## Supplementary Table 2 for "Fast and Deep Phosphoproteome Analysis with the Orbitrap Astral Mass Spectrometer" (part 104 of 106)

### Sheet: timsTOF Pro ReAnalysis (continued)
PG.ProteinGroups	PG.GroupLabel	PG.ProteinAccessions	PG.Genes	PG.Organisms	PG.ProteinDescriptions	PG.UniProtIds	PG.ProteinNames	PG.FastaFiles	PG.FastaHeaders	PG.NrOfStrippedSequencesIdentified (Experiment-wide)	PG.NrOfModifiedSequencesIdentified (Experiment-wide)	PG.NrOfPrecursorsIdentified (Experiment-wide)	PG.Database	PG.OrganismId	PG.Protein Existence	PG.Sequence Version	PG.FASTAName	PG.CellularComponent	PG.BiologicalProcess	PG.MolecularFunction	PG.IsCandidate	PG.Completeness	PG.CV	PG.AvgLog2Quantity	PG.Pvalue	PG.ProteinLabel	PG.Qvalue	PG.PEP	PG.Cscore	PG.MolecularWeight	PTM.ProteinId	PTM.CollapseKey	PTM.Multiplicity	PTM.ModificationTitle	PTM.SiteAA	PTM.SiteLocation	PTM.FlankingRegion	[1] 202106022_TIMS03_EVO03_PaSk_SA_HeLa_Phospho_100ug_EGF_PhosphoLiDIA_S1-C4_1_25983.d.PTM.Group	[2] 202106022_TIMS03_EVO03_PaSk_SA_HeLa_Phospho_100ug_EGF_PhosphoLiDIA_S1-C7_1_25986.d.PTM.Group	[3] 202106022_TIMS03_EVO03_PaSk_SA_HeLa_Phospho_100ug_EGF_PhosphoLiDIA_S1-C10_1_25989.d.PTM.Group	[4] 202106022_TIMS03_EVO03_PaSk_SA_HeLa_Phospho_100ug_untreat_PhosphoLiDIA_S1-C3_1_25982.d.PTM.Group	[5] 202106022_TIMS03_EVO03_PaSk_SA_HeLa_Phospho_100ug_untreat_PhosphoLiDIA_S1-C6_1_25985.d.PTM.Group	[6] 202106022_TIMS03_EVO03_PaSk_SA_HeLa_Phospho_100ug_untreat_PhosphoLiDIA_S1-C12_1_25991.d.PTM.Group	[1] 202106022_TIMS03_EVO03_PaSk_SA_HeLa_Phospho_100ug_EGF_PhosphoLiDIA_S1-C4_1_25983.d.PTM.NrOfCollapsedPeptides	[2] 202106022_TIMS03_EVO03_PaSk_SA_HeLa_Phospho_100ug_EGF_PhosphoLiDIA_S1-C7_1_25986.d.PTM.NrOfCollapsedPeptides	[3] 202106022_TIMS03_EVO03_PaSk_SA_HeLa_Phospho_100ug_EGF_PhosphoLiDIA_S1-C10_1_25989.d.PTM.NrOfCollapsedPeptides	[4] 202106022_TIMS03_EVO03_PaSk_SA_HeLa_Phospho_100ug_untreat_PhosphoLiDIA_S1-C3_1_25982.d.PTM.NrOfCollapsedPeptides	[5] 202106022_TIMS03_EVO03_PaSk_SA_HeLa_Phospho_100ug_untreat_PhosphoLiDIA_S1-C6_1_25985.d.PTM.NrOfCollapsedPeptides	[6] 202106022_TIMS03_EVO03_PaSk_SA_HeLa_Phospho_100ug_untreat_PhosphoLiDIA_S1-C12_1_25991.d.PTM.NrOfCollapsedPeptides	[1] 202106022_TIMS03_EVO03_PaSk_SA_HeLa_Phospho_100ug_EGF_PhosphoLiDIA_S1-C4_1_25983.d.PTM.SiteProbability	[2] 202106022_TIMS03_EVO03_PaSk_SA_HeLa_Phospho_100ug_EGF_PhosphoLiDIA_S1-C7_1_25986.d.PTM.SiteProbability	[3] 202106022_TIMS03_EVO03_PaSk_SA_HeLa_Phospho_100ug_EGF_PhosphoLiDIA_S1-C10_1_25989.d.PTM.SiteProbability	[4] 202106022_TIMS03_EVO03_PaSk_SA_HeLa_Phospho_100ug_untreat_PhosphoLiDIA_S1-C3_1_25982.d.PTM.SiteProbability	[5] 202106022_TIMS03_EVO03_PaSk_SA_HeLa_Phospho_100ug_untreat_PhosphoLiDIA_S1-C6_1_25985.d.PTM.SiteProbability	[6] 202106022_TIMS03_EVO03_PaSk_SA_HeLa_Phospho_100ug_untreat_PhosphoLiDIA_S1-C12_1_25991.d.PTM.SiteProbability	[1] 202106022_TIMS03_EVO03_PaSk_SA_HeLa_Phospho_100ug_EGF_PhosphoLiDIA_S1-C4_1_25983.d.PTM.Quantity	[2] 202106022_TIMS03_EVO03_PaSk_SA_HeLa_Phospho_100ug_EGF_PhosphoLiDIA_S1-C7_1_25986.d.PTM.Quantity	[3] 202106022_TIMS03_EVO03_PaSk_SA_HeLa_Phospho_100ug_EGF_PhosphoLiDIA_S1-C10_1_25989.d.PTM.Quantity	[4] 202106022_TIMS03_EVO03_PaSk_SA_HeLa_Phospho_100ug_untreat_PhosphoLiDIA_S1-C3_1_25982.d.PTM.Quantity	[5] 202106022_TIMS03_EVO03_PaSk_SA_HeLa_Phospho_100ug_untreat_PhosphoLiDIA_S1-C6_1_25985.d.PTM.Quantity	[6] 202106022_TIMS03_EVO03_PaSk_SA_HeLa_Phospho_100ug_untreat_PhosphoLiDIA_S1-C12_1_25991.d.PTM.Quantity
Q9UGI8	Q9UGI8	Q9UGI8	TES	Homo sapiens	Testin	Q9UGI8	TES_HUMAN	uniprotkb_proteome_UP000005640_AND_revi_2024_03_07	>sp|Q9UGI8|TES_HUMAN Testin OS=Homo sapiens OX=9606 GN=TES PE=1 SV=1	4	4	4	sp	9606	1	1	uniprotkb_proteome_UP000005640_AND_revi_2024_03_07	NaN	NaN	NaN	TRUE	100	0.288802	7.90353	3.13986e-23	TES_HUMAN	0	2.78968e-24	46.2257	47996.4	Q9UGI8	Q9UGI8_C46_M1	1	Carbamidomethyl (C)	C	46	KICRNCKCGQEEHDV	_C[Carbamidomethyl (C)]GQEEHDVLLSNEEDRK_.3	_C[Carbamidomethyl (C)]GQEEHDVLLSNEEDRK_.3	_C[Carbamidomethyl (C)]GQEEHDVLLSNEEDRK_.3	_C[Carbamidomethyl (C)]GQEEHDVLLSNEEDRK_.3	_C[Carbamidomethyl (C)]GQEEHDVLLSNEEDRK_.3	_C[Carbamidomethyl (C)]GQEEHDVLLSNEEDRK_.3	1	1	1	1	1	1	1	1	1	1	1	1	166.885	207.064	202.712	359.344	343.163	247.813
Q9UGJ0	Q9UGJ0	Q9UGJ0	PRKAG2	Homo sapiens	5'-AMP-activated protein kinase subunit gamma-2	Q9UGJ0	AAKG2_HUMAN	uniprotkb_proteome_UP000005640_AND_revi_2024_03_07	>sp|Q9UGJ0|AAKG2_HUMAN 5'-AMP-activated protein kinase subunit gamma-2 OS=Homo sapiens OX=9606 GN=PRKAG2 PE=1 SV=1	1	1	1	sp	9606	1	1	uniprotkb_proteome_UP000005640_AND_revi_2024_03_07	NaN	NaN	NaN	FALSE	66.7	0.231216	6.1387	3.07992e-30	AAKG2_HUMAN	0	7.78655e-31	50.1445	63066.2	Q9UGJ0	Q9UGJ0_S122_M1	1	Phospho (STY)	S	122	PRSPRRMSFSGIFRS	_MS[Phospho (STY)]FSGIFR_.2	_MS[Phospho (STY)]FSGIFR_.2	Filtered	_MS[Phospho (STY)]FSGIFR_.2	Filtered	_MS[Phospho (STY)]FSGIFR_.2	1	1	Filtered	1	Filtered	1	0.916279	0.825511	Filtered	0.95021	Filtered	0.784987	82.1895	49.3237	Filtered	70.2315	Filtered	86.5621
Q9UGL1	Q9UGL1	Q9UGL1	KDM5B	Homo sapiens	Lysine-specific demethylase 5B	Q9UGL1	KDM5B_HUMAN	uniprotkb_proteome_UP000005640_AND_revi_2024_03_07	>sp|Q9UGL1|KDM5B_HUMAN Lysine-specific demethylase 5B OS=Homo sapiens OX=9606 GN=KDM5B PE=1 SV=3	1	1	1	sp	9606	1	3	uniprotkb_proteome_UP000005640_AND_revi_2024_03_07	NaN	NaN	NaN	FALSE	100	0.198134	5.42992	1.8985e-14	KDM5B_HUMAN	0	2.01434e-15	40.2601	175658	Q9UGL1	Q9UGL1_S986_M1	1	Phospho (STY)	S	986	LKARPRHSLNSLATA	_HS[Phospho (STY)]LNSLATAVK_.2	_HS[Phospho (STY)]LNSLATAVK_.2	_HS[Phospho (STY)]LNSLATAVK_.2	_HS[Phospho (STY)]LNSLATAVK_.2	_HS[Phospho (STY)]LNSLATAVK_.2	_HS[Phospho (STY)]LNSLATAVK_.2	1	1	1	1	1	1	0.945545	0.990903	0.999906	0.804864	0.999885	0.883772	43.5097	39.1888	30.9949	52.8063	42.3937	54.2476
Q9UGN5	Q9UGN5	Q9UGN5	PARP2	Homo sapiens	Poly [ADP-ribose] polymerase 2	Q9UGN5	PARP2_HUMAN	uniprotkb_proteome_UP000005640_AND_revi_2024_03_07	>sp|Q9UGN5|PARP2_HUMAN Poly [ADP-ribose] polymerase 2 OS=Homo sapiens OX=9606 GN=PARP2 PE=1 SV=2	2	2	2	sp	9606	1	2	uniprotkb_proteome_UP000005640_AND_revi_2024_03_07	NaN	NaN	NaN	TRUE	100	0.366342	8.69333	6.67146e-29	PARP2_HUMAN	0	1.37971e-29	49.4307	66205.8	Q9UGN5	Q9UGN5_S226_M1	1	Phospho (STY)	S	226	KKEESLKSPLKPESQ	_S[Phospho (STY)]PLKPESQLDLR_.2	Filtered	_S[Phospho (STY)]PLKPESQLDLR_.2	_S[Phospho (STY)]PLKPESQLDLR_.2	_S[Phospho (STY)]PLKPESQLDLR_.2	_S[Phospho (STY)]PLKPESQLDLR_.2	1	Filtered	1	1	1	1	1	Filtered	0.999696	0.999998	0.999637	0.999903	1378.4	Filtered	827.269	727.502	648.525	333.837
Q9UGN5	Q9UGN5	Q9UGN5	PARP2	Homo sapiens	Poly [ADP-ribose] polymerase 2	Q9UGN5	PARP2_HUMAN	uniprotkb_proteome_UP000005640_AND_revi_2024_03_07	>sp|Q9UGN5|PARP2_HUMAN Poly [ADP-ribose] polymerase 2 OS=Homo sapiens OX=9606 GN=PARP2 PE=1 SV=2	2	2	2	sp	9606	1	2	uniprotkb_proteome_UP000005640_AND_revi_2024_03_07	NaN	NaN	NaN	TRUE	100	0.366342	8.69333	6.67146e-29	PARP2_HUMAN	0	1.37971e-29	49.4307	66205.8	Q9UGN5	Q9UGN5_S34_M1	1	Phospho (STY)	S	34	NTAPEDSSPAKKTRR	_VNNGNTAPEDSS[Phospho (STY)]PAK_.2	_VNNGNTAPEDSS[Phospho (STY)]PAK_.2	_VNNGNTAPEDSS[Phospho (STY)]PAK_.2	_VNNGNTAPEDSS[Phospho (STY)]PAK_.2	_VNNGNTAPEDSS[Phospho (STY)]PAK_.2	_VNNGNTAPEDSS[Phospho (STY)]PAK_.2	1	1	1	1	1	1	0.999777	0.779487	0.998603	0.987189	0.981136	0.985539	177.91	185.008	151.835	222.654	196.266	162.668
Q9UGP4	Q9UGP4	Q9UGP4	LIMD1	Homo sapiens	LIM domain-containing protein 1	Q9UGP4	LIMD1_HUMAN	uniprotkb_proteome_UP000005640_AND_revi_2024_03_07	>sp|Q9UGP4|LIMD1_HUMAN LIM domain-containing protein 1 OS=Homo sapiens OX=9606 GN=LIMD1 PE=1 SV=1	6	9	12	sp	9606	1	1	uniprotkb_proteome_UP000005640_AND_revi_2024_03_07	NaN	NaN	NaN	TRUE	100	0.417888	10.1536	8.15904e-43	LIMD1_HUMAN	0	2.2645e-42	56.5034	72190.2	Q9UGP4	Q9UGP4_C401_M1	1	Carbamidomethyl (C)	C	401	STLPELSCKEGPLGW	_LS[Phospho (STY)]PTSLVHPVMSTLPELSC[Carbamidomethyl (C)]K_.2;_LS[Phospho (STY)]PTSLVHPVMSTLPELSC[Carbamidomethyl (C)]K_.3;_LS[Phospho (STY)]PTSLVHPVM[Oxidation (M)]STLPELSC[Carbamidomethyl (C)]K_.3;_LS[Phospho (STY)]PTSLVHPVM[Oxidation (M)]STLPELSC[Carbamidomethyl (C)]K_.2	_LS[Phospho (STY)]PTSLVHPVMSTLPELSC[Carbamidomethyl (C)]K_.2;_LS[Phospho (STY)]PTSLVHPVMSTLPELSC[Carbamidomethyl (C)]K_.3;_LS[Phospho (STY)]PTSLVHPVM[Oxidation (M)]STLPELSC[Carbamidomethyl (C)]K_.3;_LS[Phospho (STY)]PTSLVHPVM[Oxidation (M)]STLPELSC[Carbamidomethyl (C)]K_.2	_LS[Phospho (STY)]PTSLVHPVMSTLPELSC[Carbamidomethyl (C)]K_.2;_LS[Phospho (STY)]PTSLVHPVMSTLPELSC[Carbamidomethyl (C)]K_.3;_LS[Phospho (STY)]PTSLVHPVM[Oxidation (M)]STLPELSC[Carbamidomethyl (C)]K_.3;_LS[Phospho (STY)]PTSLVHPVM[Oxidation (M)]STLPELSC[Carbamidomethyl (C)]K_.2	_LS[Phospho (STY)]PTSLVHPVMSTLPELSC[Carbamidomethyl (C)]K_.2;_LS[Phospho (STY)]PTSLVHPVMSTLPELSC[Carbamidomethyl (C)]K_.3	_LS[Phospho (STY)]PTSLVHPVMSTLPELSC[Carbamidomethyl (C)]K_.3	_LS[Phospho (STY)]PTSLVHPVMSTLPELSC[Carbamidomethyl (C)]K_.3;_LS[Phospho (STY)]PTSLVHPVM[Oxidation (M)]STLPELSC[Carbamidomethyl (C)]K_.3;_LS[Phospho (STY)]PTSLVHPVM[Oxidation (M)]STLPELSC[Carbamidomethyl (C)]K_.2	4	4	4	2	1	3	1	1	1	1	1	1	8954.86	10581.3	10000.9	2982.88	1582.55	3413.58
Q9UGP4	Q9UGP4	Q9UGP4	LIMD1	Homo sapiens	LIM domain-containing protein 1	Q9UGP4	LIMD1_HUMAN	uniprotkb_proteome_UP000005640_AND_revi_2024_03_07	>sp|Q9UGP4|LIMD1_HUMAN LIM domain-containing protein 1 OS=Homo sapiens OX=9606 GN=LIMD1 PE=1 SV=1	6	9	12	sp	9606	1	1	uniprotkb_proteome_UP000005640_AND_revi_2024_03_07	NaN	NaN	NaN	TRUE	100	0.417888	10.1536	8.15904e-43	LIMD1_HUMAN	0	2.2645e-42	56.5034	72190.2	Q9UGP4	Q9UGP4_S384_M1	1	Phospho (STY)	S	384	LGTGPKLSPTSLVHP	_LS[Phospho (STY)]PTSLVHPVMSTLPELSC[Carbamidomethyl (C)]K_.2;_LS[Phospho (STY)]PTSLVHPVMSTLPELSC[Carbamidomethyl (C)]K_.3;_LS[Phospho (STY)]PTSLVHPVM[Oxidation (M)]STLPELSC[Carbamidomethyl (C)]K_.3;_LS[Phospho (STY)]PTSLVHPVM[Oxidation (M)]STLPELSC[Carbamidomethyl (C)]K_.2	_LS[Phospho (STY)]PTSLVHPVMSTLPELSC[Carbamidomethyl (C)]K_.2;_LS[Phospho (STY)]PTSLVHPVMSTLPELSC[Carbamidomethyl (C)]K_.3;_LS[Phospho (STY)]PTSLVHPVM[Oxidation (M)]STLPELSC[Carbamidomethyl (C)]K_.3;_LS[Phospho (STY)]PTSLVHPVM[Oxidation (M)]STLPELSC[Carbamidomethyl (C)]K_.2	_LS[Phospho (STY)]PTSLVHPVMSTLPELSC[Carbamidomethyl (C)]K_.2;_LS[Phospho (STY)]PTSLVHPVMSTLPELSC[Carbamidomethyl (C)]K_.3;_LS[Phospho (STY)]PTSLVHPVM[Oxidation (M)]STLPELSC[Carbamidomethyl (C)]K_.3;_LS[Phospho (STY)]PTSLVHPVM[Oxidation (M)]STLPELSC[Carbamidomethyl (C)]K_.2	_LS[Phospho (STY)]PTSLVHPVMSTLPELSC[Carbamidomethyl (C)]K_.2;_LS[Phospho (STY)]PTSLVHPVMSTLPELSC[Carbamidomethyl (C)]K_.3	_LS[Phospho (STY)]PTSLVHPVMSTLPELSC[Carbamidomethyl (C)]K_.3	_LS[Phospho (STY)]PTSLVHPVMSTLPELSC[Carbamidomethyl (C)]K_.3;_LS[Phospho (STY)]PTSLVHPVM[Oxidation (M)]STLPELSC[Carbamidomethyl (C)]K_.3;_LS[Phospho (STY)]PTSLVHPVM[Oxidation (M)]STLPELSC[Carbamidomethyl (C)]K_.2	4	4	4	2	1	3	0.999978	0.999826	1	0.999647	0.999015	0.998626	8954.86	10581.3	10000.9	2982.88	1582.55	3413.58
Q9UGP4	Q9UGP4	Q9UGP4	LIMD1	Homo sapiens	LIM domain-containing protein 1	Q9UGP4	LIMD1_HUMAN	uniprotkb_proteome_UP000005640_AND_revi_2024_03_07	>sp|Q9UGP4|LIMD1_HUMAN LIM domain-containing protein 1 OS=Homo sapiens OX=9606 GN=LIMD1 PE=1 SV=1	6	9	12	sp	9606	1	1	uniprotkb_proteome_UP000005640_AND_revi_2024_03_07	NaN	NaN	NaN	TRUE	100	0.417888	10.1536	8.15904e-43	LIMD1_HUMAN	0	2.2645e-42	56.5034	72190.2	Q9UGP4	Q9UGP4_M393_M1	1	Oxidation (M)	M	393	TSLVHPVMSTLPELS	_LS[Phospho (STY)]PTSLVHPVM[Oxidation (M)]STLPELSC[Carbamidomethyl (C)]K_.3;_LS[Phospho (STY)]PTSLVHPVM[Oxidation (M)]STLPELSC[Carbamidomethyl (C)]K_.2	_LS[Phospho (STY)]PTSLVHPVM[Oxidation (M)]STLPELSC[Carbamidomethyl (C)]K_.3;_LS[Phospho (STY)]PTSLVHPVM[Oxidation (M)]STLPELSC[Carbamidomethyl (C)]K_.2	_LS[Phospho (STY)]PTSLVHPVM[Oxidation (M)]STLPELSC[Carbamidomethyl (C)]K_.3;_LS[Phospho (STY)]PTSLVHPVM[Oxidation (M)]STLPELSC[Carbamidomethyl (C)]K_.2	Filtered	Filtered	_LS[Phospho (STY)]PTSLVHPVM[Oxidation (M)]STLPELSC[Carbamidomethyl (C)]K_.3;_LS[Phospho (STY)]PTSLVHPVM[Oxidation (M)]STLPELSC[Carbamidomethyl (C)]K_.2	2	2	2	Filtered	Filtered	2	1	1	1	Filtered	Filtered	1	2103.11	1736.06	2093.59	Filtered	Filtered	1323.49
Q9UGP4	Q9UGP4	Q9UGP4	LIMD1	Homo sapiens	LIM domain-containing protein 1	Q9UGP4	LIMD1_HUMAN	uniprotkb_proteome_UP000005640_AND_revi_2024_03_07	>sp|Q9UGP4|LIMD1_HUMAN LIM domain-containing protein 1 OS=Homo sapiens OX=9606 GN=LIMD1 PE=1 SV=1	6	9	12	sp	9606	1	1	uniprotkb_proteome_UP000005640_AND_revi_2024_03_07	NaN	NaN	NaN	TRUE	100	0.417888	10.1536	8.15904e-43	LIMD1_HUMAN	0	2.2645e-42	56.5034	72190.2	Q9UGP4	Q9UGP4_S424_M1	1	Phospho (STY)	S	424	VLLDSPSSPRVRLPC	_EGPLGWSSDGSLGSVLLDSPSS[Phospho (STY)]PR_.3	Filtered	_EGPLGWSSDGSLGSVLLDSPSS[Phospho (STY)]PR_.2;_EGPLGWSSDGSLGSVLLDSPSS[Phospho (STY)]PR_.3	Filtered	Filtered	Filtered	1	Filtered	2	Filtered	Filtered	Filtered	0.992487	Filtered	0.989528	Filtered	Filtered	Filtered	1056.95	Filtered	4827.76	Filtered	Filtered	Filtered
Q9UGP4	Q9UGP4	Q9UGP4	LIMD1	Homo sapiens	LIM domain-containing protein 1	Q9UGP4	LIMD1_HUMAN	uniprotkb_proteome_UP000005640_AND_revi_2024_03_07	>sp|Q9UGP4|LIMD1_HUMAN LIM domain-containing protein 1 OS=Homo sapiens OX=9606 GN=LIMD1 PE=1 SV=1	6	9	12	sp	9606	1	1	uniprotkb_proteome_UP000005640_AND_revi_2024_03_07	NaN	NaN	NaN	TRUE	100	0.417888	10.1536	8.15904e-43	LIMD1_HUMAN	0	2.2645e-42	56.5034	72190.2	Q9UGP4	Q9UGP4_S421_M1	1	Phospho (STY)	S	421	LGSVLLDSPSSPRVR	Filtered	_EGPLGWSSDGSLGSVLLDS[Phospho (STY)]PSSPR_.2	Filtered	Filtered	Filtered	_EGPLGWSSDGSLGSVLLDS[Phospho (STY)]PSSPR_.2	Filtered	1	Filtered	Filtered	Filtered	1	Filtered	0.949086	Filtered	Filtered	Filtered	0.977044	Filtered	166.997	Filtered	Filtered	Filtered	100.047
Q9UGP4	Q9UGP4	Q9UGP4	LIMD1	Homo sapiens	LIM domain-containing protein 1	Q9UGP4	LIMD1_HUMAN	uniprotkb_proteome_UP000005640_AND_revi_2024_03_07	>sp|Q9UGP4|LIMD1_HUMAN LIM domain-containing protein 1 OS=Homo sapiens OX=9606 GN=LIMD1 PE=1 SV=1	6	9	12	sp	9606	1	1	uniprotkb_proteome_UP000005640_AND_revi_2024_03_07	NaN	NaN	NaN	TRUE	100	0.417888	10.1536	8.15904e-43	LIMD1_HUMAN	0	2.2645e-42	56.5034	72190.2	Q9UGP4	Q9UGP4_M326_M1	1	Oxidation (M)	M	326	GGEVSGVMSKPNVDP	_SNS[Phospho (STY)]GLGGEVSGVM[Oxidation (M)]SK_.2	Filtered	_SNS[Phospho (STY)]GLGGEVSGVM[Oxidation (M)]SK_.2	Filtered	Filtered	Filtered	1	Filtered	1	Filtered	Filtered	Filtered	1	Filtered	1	Filtered	Filtered	Filtered	1957.31	Filtered	2311.44	Filtered	Filtered	Filtered
Q9UGP4	Q9UGP4	Q9UGP4	LIMD1	Homo sapiens	LIM domain-containing protein 1	Q9UGP4	LIMD1_HUMAN	uniprotkb_proteome_UP000005640_AND_revi_2024_03_07	>sp|Q9UGP4|LIMD1_HUMAN LIM domain-containing protein 1 OS=Homo sapiens OX=9606 GN=LIMD1 PE=1 SV=1	6	9	12	sp	9606	1	1	uniprotkb_proteome_UP000005640_AND_revi_2024_03_07	NaN	NaN	NaN	TRUE	100	0.417888	10.1536	8.15904e-43	LIMD1_HUMAN	0	2.2645e-42	56.5034	72190.2	Q9UGP4	Q9UGP4_S316_M1	1	Phospho (STY)	S	316	GGLPRSNSGLGGEVS	_SNS[Phospho (STY)]GLGGEVSGVM[Oxidation (M)]SK_.2;_SNS[Phospho (STY)]GLGGEVSGVMSK_.2	_SNS[Phospho (STY)]GLGGEVSGVMSK_.2	_SNS[Phospho (STY)]GLGGEVSGVM[Oxidation (M)]SK_.2;_SNS[Phospho (STY)]GLGGEVSGVMSK_.2	Filtered	_SNS[Phospho (STY)]GLGGEVSGVMSK_.2	_SNS[Phospho (STY)]GLGGEVSGVMSK_.2	2	1	2	Filtered	1	1	0.99583	0.999951	0.991876	Filtered	0.97279	0.995445	3770.38	1653.93	3921.53	Filtered	441.878	361.328
Q9UGP4	Q9UGP4	Q9UGP4	LIMD1	Homo sapiens	LIM domain-containing protein 1	Q9UGP4	LIMD1_HUMAN	uniprotkb_proteome_UP000005640_AND_revi_2024_03_07	>sp|Q9UGP4|LIMD1_HUMAN LIM domain-containing protein 1 OS=Homo sapiens OX=9606 GN=LIMD1 PE=1 SV=1	6	9	12	sp	9606	1	1	uniprotkb_proteome_UP000005640_AND_revi_2024_03_07	NaN	NaN	NaN	TRUE	100	0.417888	10.1536	8.15904e-43	LIMD1_HUMAN	0	2.2645e-42	56.5034	72190.2	Q9UGP4	Q9UGP4_C305_M1	1	Carbamidomethyl (C)	C	305	SAPLALSCPRQGGLP	_TPS[Phospho (STY)]VSAPLALSC[Carbamidomethyl (C)]PR_.2	Filtered	Filtered	Filtered	Filtered	Filtered	1	Filtered	Filtered	Filtered	Filtered	Filtered	1	Filtered	Filtered	Filtered	Filtered	Filtered	1170.43	Filtered	Filtered	Filtered	Filtered	Filtered
Q9UGP4	Q9UGP4	Q9UGP4	LIMD1	Homo sapiens	LIM domain-containing protein 1	Q9UGP4	LIMD1_HUMAN	uniprotkb_proteome_UP000005640_AND_revi_2024_03_07	>sp|Q9UGP4|LIMD1_HUMAN LIM domain-containing protein 1 OS=Homo sapiens OX=9606 GN=LIMD1 PE=1 SV=1	6	9	12	sp	9606	1	1	uniprotkb_proteome_UP000005640_AND_revi_2024_03_07	NaN	NaN	NaN	TRUE	100	0.417888	10.1536	8.15904e-43	LIMD1_HUMAN	0	2.2645e-42	56.5034	72190.2	Q9UGP4	Q9UGP4_S296_M1	1	Phospho (STY)	S	296	PVQPRTPSVSAPLAL	_TPS[Phospho (STY)]VSAPLALSC[Carbamidomethyl (C)]PR_.2	Filtered	Filtered	Filtered	Filtered	Filtered	1	Filtered	Filtered	Filtered	Filtered	Filtered	0.795304	Filtered	Filtered	Filtered	Filtered	Filtered	1170.43	Filtered	Filtered	Filtered	Filtered	Filtered
Q9UGP4	Q9UGP4	Q9UGP4	LIMD1	Homo sapiens	LIM domain-containing protein 1	Q9UGP4	LIMD1_HUMAN	uniprotkb_proteome_UP000005640_AND_revi_2024_03_07	>sp|Q9UGP4|LIMD1_HUMAN LIM domain-containing protein 1 OS=Homo sapiens OX=9606 GN=LIMD1 PE=1 SV=1	6	9	12	sp	9606	1	1	uniprotkb_proteome_UP000005640_AND_revi_2024_03_07	NaN	NaN	NaN	TRUE	100	0.417888	10.1536	8.15904e-43	LIMD1_HUMAN	0	2.2645e-42	56.5034	72190.2	Q9UGP4	Q9UGP4_C633_M3	3	Carbamidomethyl (C)	C	633	ECYHCEDCGLELNDE	_DYHVEC[Carbamidomethyl (C)]YHC[Carbamidomethyl (C)]EDC[Carbamidomethyl (C)]GLELNDEDGHR_.4	_DYHVEC[Carbamidomethyl (C)]YHC[Carbamidomethyl (C)]EDC[Carbamidomethyl (C)]GLELNDEDGHR_.4	_DYHVEC[Carbamidomethyl (C)]YHC[Carbamidomethyl (C)]EDC[Carbamidomethyl (C)]GLELNDEDGHR_.4	_DYHVEC[Carbamidomethyl (C)]YHC[Carbamidomethyl (C)]EDC[Carbamidomethyl (C)]GLELNDEDGHR_.4	_DYHVEC[Carbamidomethyl (C)]YHC[Carbamidomethyl (C)]EDC[Carbamidomethyl (C)]GLELNDEDGHR_.4	_DYHVEC[Carbamidomethyl (C)]YHC[Carbamidomethyl (C)]EDC[Carbamidomethyl (C)]GLELNDEDGHR_.4	1	1	1	1	1	1	1	1	1	1	1	1	131.652	141.565	168.371	146.155	117.552	79.6377
Q9UGP4	Q9UGP4	Q9UGP4	LIMD1	Homo sapiens	LIM domain-containing protein 1	Q9UGP4	LIMD1_HUMAN	uniprotkb_proteome_UP000005640_AND_revi_2024_03_07	>sp|Q9UGP4|LIMD1_HUMAN LIM domain-containing protein 1 OS=Homo sapiens OX=9606 GN=LIMD1 PE=1 SV=1	6	9	12	sp	9606	1	1	uniprotkb_proteome_UP000005640_AND_revi_2024_03_07	NaN	NaN	NaN	TRUE	100	0.417888	10.1536	8.15904e-43	LIMD1_HUMAN	0	2.2645e-42	56.5034	72190.2	Q9UGP4	Q9UGP4_C630_M3	3	Carbamidomethyl (C)	C	630	YHVECYHCEDCGLEL	_DYHVEC[Carbamidomethyl (C)]YHC[Carbamidomethyl (C)]EDC[Carbamidomethyl (C)]GLELNDEDGHR_.4	_DYHVEC[Carbamidomethyl (C)]YHC[Carbamidomethyl (C)]EDC[Carbamidomethyl (C)]GLELNDEDGHR_.4	_DYHVEC[Carbamidomethyl (C)]YHC[Carbamidomethyl (C)]EDC[Carbamidomethyl (C)]GLELNDEDGHR_.4	_DYHVEC[Carbamidomethyl (C)]YHC[Carbamidomethyl (C)]EDC[Carbamidomethyl (C)]GLELNDEDGHR_.4	_DYHVEC[Carbamidomethyl (C)]YHC[Carbamidomethyl (C)]EDC[Carbamidomethyl (C)]GLELNDEDGHR_.4	_DYHVEC[Carbamidomethyl (C)]YHC[Carbamidomethyl (C)]EDC[Carbamidomethyl (C)]GLELNDEDGHR_.4	1	1	1	1	1	1	1	1	1	1	1	1	131.652	141.565	168.371	146.155	117.552	79.6377
Q9UGP4	Q9UGP4	Q9UGP4	LIMD1	Homo sapiens	LIM domain-containing protein 1	Q9UGP4	LIMD1_HUMAN	uniprotkb_proteome_UP000005640_AND_revi_2024_03_07	>sp|Q9UGP4|LIMD1_HUMAN LIM domain-containing protein 1 OS=Homo sapiens OX=9606 GN=LIMD1 PE=1 SV=1	6	9	12	sp	9606	1	1	uniprotkb_proteome_UP000005640_AND_revi_2024_03_07	NaN	NaN	NaN	TRUE	100	0.417888	10.1536	8.15904e-43	LIMD1_HUMAN	0	2.2645e-42	56.5034	72190.2	Q9UGP4	Q9UGP4_C627_M3	3	Carbamidomethyl (C)	C	627	DRDYHVECYHCEDCG	_DYHVEC[Carbamidomethyl (C)]YHC[Carbamidomethyl (C)]EDC[Carbamidomethyl (C)]GLELNDEDGHR_.4	_DYHVEC[Carbamidomethyl (C)]YHC[Carbamidomethyl (C)]EDC[Carbamidomethyl (C)]GLELNDEDGHR_.4	_DYHVEC[Carbamidomethyl (C)]YHC[Carbamidomethyl (C)]EDC[Carbamidomethyl (C)]GLELNDEDGHR_.4	_DYHVEC[Carbamidomethyl (C)]YHC[Carbamidomethyl (C)]EDC[Carbamidomethyl (C)]GLELNDEDGHR_.4	_DYHVEC[Carbamidomethyl (C)]YHC[Carbamidomethyl (C)]EDC[Carbamidomethyl (C)]GLELNDEDGHR_.4	_DYHVEC[Carbamidomethyl (C)]YHC[Carbamidomethyl (C)]EDC[Carbamidomethyl (C)]GLELNDEDGHR_.4	1	1	1	1	1	1	1	1	1	1	1	1	131.652	141.565	168.371	146.155	117.552	79.6377
Q9UGP4	Q9UGP4	Q9UGP4	LIMD1	Homo sapiens	LIM domain-containing protein 1	Q9UGP4	LIMD1_HUMAN	uniprotkb_proteome_UP000005640_AND_revi_2024_03_07	>sp|Q9UGP4|LIMD1_HUMAN LIM domain-containing protein 1 OS=Homo sapiens OX=9606 GN=LIMD1 PE=1 SV=1	6	9	12	sp	9606	1	1	uniprotkb_proteome_UP000005640_AND_revi_2024_03_07	NaN	NaN	NaN	TRUE	100	0.417888	10.1536	8.15904e-43	LIMD1_HUMAN	0	2.2645e-42	56.5034	72190.2	Q9UGP4	Q9UGP4_S243_M1	1	Phospho (STY)	S	243	SSRSSEGSLGGQNSG	Filtered	Filtered	Filtered	Filtered	_SSEGS[Phospho (STY)]LGGQNSGIGGR_.2	Filtered	Filtered	Filtered	Filtered	Filtered	1	Filtered	Filtered	Filtered	Filtered	Filtered	0.81165	Filtered	Filtered	Filtered	Filtered	Filtered	235.462	Filtered
Q9UGP5	Q9UGP5	Q9UGP5	POLL	Homo sapiens	DNA polymerase lambda	Q9UGP5	DPOLL_HUMAN	uniprotkb_proteome_UP000005640_AND_revi_2024_03_07	>sp|Q9UGP5|DPOLL_HUMAN DNA polymerase lambda OS=Homo sapiens OX=9606 GN=POLL PE=1 SV=1	1	1	1	sp	9606	1	1	uniprotkb_proteome_UP000005640_AND_revi_2024_03_07	NaN	NaN	NaN	FALSE	83.3	0.215823	8.09892	3.26722e-35	DPOLL_HUMAN	0	1.69401e-35	52.7291	63482.2	Q9UGP5	Q9UGP5_S177_M1	1	Phospho (STY)	S	177	PPPTRPVSPPQKAKE	_AEQDASIPPGTHEALLQTALSPPPPPTRPVS[Phospho (STY)]PPQK_.4	_AEQDASIPPGTHEALLQTALSPPPPPTRPVS[Phospho (STY)]PPQK_.4	Filtered	_AEQDASIPPGTHEALLQTALSPPPPPTRPVS[Phospho (STY)]PPQK_.4	_AEQDASIPPGTHEALLQTALSPPPPPTRPVS[Phospho (STY)]PPQK_.4	_AEQDASIPPGTHEALLQTALSPPPPPTRPVS[Phospho (STY)]PPQK_.4	1	1	Filtered	1	1	1	0.98392	0.869305	Filtered	0.802934	0.780142	0.979823	204.365	283.128	Filtered	296.098	366.323	246.829
Q9UGP8	Q9UGP8	Q9UGP8	SEC63	Homo sapiens	Translocation protein SEC63 homolog	Q9UGP8	SEC63_HUMAN	uniprotkb_proteome_UP000005640_AND_revi_2024_03_07	>sp|Q9UGP8|SEC63_HUMAN Translocation protein SEC63 homolog OS=Homo sapiens OX=9606 GN=SEC63 PE=1 SV=2	8	8	11	sp	9606	1	2	uniprotkb_proteome_UP000005640_AND_revi_2024_03_07	NaN	NaN	NaN	TRUE	100	0.928821	5.66264	6.90577e-39	SEC63_HUMAN	0	6.9414e-39	54.5843	87996.9	Q9UGP8	Q9UGP8_C490_M1	1	Carbamidomethyl (C)	C	490	FEKEQSICAAEEQPA	_EQS[Phospho (STY)]IC[Carbamidomethyl (C)]AAEEQPAEDGQGETNK_.2	Filtered	_EQS[Phospho (STY)]IC[Carbamidomethyl (C)]AAEEQPAEDGQGETNK_.2	_EQS[Phospho (STY)]IC[Carbamidomethyl (C)]AAEEQPAEDGQGETNK_.2	Filtered	_EQS[Phospho (STY)]IC[Carbamidomethyl (C)]AAEEQPAEDGQGETNK_.2	1	Filtered	1	1	Filtered	1	1	Filtered	1	1	Filtered	1	24.8007	Filtered	22.7348	43.921	Filtered	33.8929
Q9UGP8	Q9UGP8	Q9UGP8	SEC63	Homo sapiens	Translocation protein SEC63 homolog	Q9UGP8	SEC63_HUMAN	uniprotkb_proteome_UP000005640_AND_revi_2024_03_07	>sp|Q9UGP8|SEC63_HUMAN Translocation protein SEC63 homolog OS=Homo sapiens OX=9606 GN=SEC63 PE=1 SV=2	8	8	11	sp	9606	1	2	uniprotkb_proteome_UP000005640_AND_revi_2024_03_07	NaN	NaN	NaN	TRUE	100	0.928821	5.66264	6.90577e-39	SEC63_HUMAN	0	6.9414e-39	54.5843	87996.9	Q9UGP8	Q9UGP8_S488_M1	1	Phospho (STY)	S	488	EVFEKEQSICAAEEQ	_EQS[Phospho (STY)]IC[Carbamidomethyl (C)]AAEEQPAEDGQGETNK_.2	Filtered	_EQS[Phospho (STY)]IC[Carbamidomethyl (C)]AAEEQPAEDGQGETNK_.2	_EQS[Phospho (STY)]IC[Carbamidomethyl (C)]AAEEQPAEDGQGETNK_.2	Filtered	_EQS[Phospho (STY)]IC[Carbamidomethyl (C)]AAEEQPAEDGQGETNK_.2	1	Filtered	1	1	Filtered	1	0.96554	Filtered	0.98043	0.986015	Filtered	0.993129	24.8007	Filtered	22.7348	43.921	Filtered	33.8929
Q9UGR2	Q9UGR2	Q9UGR2	ZC3H7B	Homo sapiens	Zinc finger CCCH domain-containing protein 7B	Q9UGR2	Z3H7B_HUMAN	uniprotkb_proteome_UP000005640_AND_revi_2024_03_07	>sp|Q9UGR2|Z3H7B_HUMAN Zinc finger CCCH domain-containing protein 7B OS=Homo sapiens OX=9606 GN=ZC3H7B PE=1 SV=2	5	9	9	sp	9606	1	2	uniprotkb_proteome_UP000005640_AND_revi_2024_03_07	NaN	NaN	NaN	TRUE	100	0.438661	8.67224	5.06777e-38	Z3H7B_HUMAN	0	4.22468e-38	54.1518	109858	Q9UGR2	Q9UGR2_T224_M1	1	Phospho (STY)	T	224	SPALLPSTPTMPLFP	Filtered	_GSPALLPST[Phospho (STY)]PTMPLFPHVLDLLAPLDSSR_.3	_GSPALLPST[Phospho (STY)]PTMPLFPHVLDLLAPLDSSR_.3	Filtered	Filtered	Filtered	Filtered	1	1	Filtered	Filtered	Filtered	Filtered	0.832981	0.999513	Filtered	Filtered	Filtered	Filtered	824.842	157.979	Filtered	Filtered	Filtered
Q9UGR2	Q9UGR2	Q9UGR2	ZC3H7B	Homo sapiens	Zinc finger CCCH domain-containing protein 7B	Q9UGR2	Z3H7B_HUMAN	uniprotkb_proteome_UP000005640_AND_revi_2024_03_07	>sp|Q9UGR2|Z3H7B_HUMAN Zinc finger CCCH domain-containing protein 7B OS=Homo sapiens OX=9606 GN=ZC3H7B PE=1 SV=2	5	9	9	sp	9606	1	2	uniprotkb_proteome_UP000005640_AND_revi_2024_03_07	NaN	NaN	NaN	TRUE	100	0.438661	8.67224	5.06777e-38	Z3H7B_HUMAN	0	4.22468e-38	54.1518	109858	Q9UGR2	Q9UGR2_S223_M1	1	Phospho (STY)	S	223	GSPALLPSTPTMPLF	_GSPALLPS[Phospho (STY)]TPTMPLFPHVLDLLAPLDSSR_.3	Filtered	Filtered	Filtered	Filtered	Filtered	1	Filtered	Filtered	Filtered	Filtered	Filtered	0.974688	Filtered	Filtered	Filtered	Filtered	Filtered	488.454	Filtered	Filtered	Filtered	Filtered	Filtered
Q9UGR2	Q9UGR2	Q9UGR2	ZC3H7B	Homo sapiens	Zinc finger CCCH domain-containing protein 7B	Q9UGR2	Z3H7B_HUMAN	uniprotkb_proteome_UP000005640_AND_revi_2024_03_07	>sp|Q9UGR2|Z3H7B_HUMAN Zinc finger CCCH domain-containing protein 7B OS=Homo sapiens OX=9606 GN=ZC3H7B PE=1 SV=2	5	9	9	sp	9606	1	2	uniprotkb_proteome_UP000005640_AND_revi_2024_03_07	NaN	NaN	NaN	TRUE	100	0.438661	8.67224	5.06777e-38	Z3H7B_HUMAN	0	4.22468e-38	54.1518	109858	Q9UGR2	Q9UGR2_M227_M1	1	Oxidation (M)	M	227	LLPSTPTMPLFPHVL	_GS[Phospho (STY)]PALLPSTPTM[Oxidation (M)]PLFPHVLDLLAPLDSSR_.3	_GS[Phospho (STY)]PALLPSTPTM[Oxidation (M)]PLFPHVLDLLAPLDSSR_.3	Filtered	_GS[Phospho (STY)]PALLPSTPTM[Oxidation (M)]PLFPHVLDLLAPLDSSR_.3	_GS[Phospho (STY)]PALLPSTPTM[Oxidation (M)]PLFPHVLDLLAPLDSSR_.3	_GS[Phospho (STY)]PALLPSTPTM[Oxidation (M)]PLFPHVLDLLAPLDSSR_.3	1	1	Filtered	1	1	1	1	1	Filtered	1	1	1	81.6866	107.241	Filtered	744.693	126.599	485.384
Q9UGR2	Q9UGR2	Q9UGR2	ZC3H7B	Homo sapiens	Zinc finger CCCH domain-containing protein 7B	Q9UGR2	Z3H7B_HUMAN	uniprotkb_proteome_UP000005640_AND_revi_2024_03_07	>sp|Q9UGR2|Z3H7B_HUMAN Zinc finger CCCH domain-containing protein 7B OS=Homo sapiens OX=9606 GN=ZC3H7B PE=1 SV=2	5	9	9	sp	9606	1	2	uniprotkb_proteome_UP000005640_AND_revi_2024_03_07	NaN	NaN	NaN	TRUE	100	0.438661	8.67224	5.06777e-38	Z3H7B_HUMAN	0	4.22468e-38	54.1518	109858	Q9UGR2	Q9UGR2_S217_M1	1	Phospho (STY)	S	217	CYVDPRGSPALLPST	_GS[Phospho (STY)]PALLPSTPTM[Oxidation (M)]PLFPHVLDLLAPLDSSR_.3	_GS[Phospho (STY)]PALLPSTPTM[Oxidation (M)]PLFPHVLDLLAPLDSSR_.3	Filtered	_GS[Phospho (STY)]PALLPSTPTM[Oxidation (M)]PLFPHVLDLLAPLDSSR_.3;_GS[Phospho (STY)]PALLPSTPTMPLFPHVLDLLAPLDSSR_.3	_GS[Phospho (STY)]PALLPSTPTM[Oxidation (M)]PLFPHVLDLLAPLDSSR_.3;_GS[Phospho (STY)]PALLPSTPTMPLFPHVLDLLAPLDSSR_.3	_GS[Phospho (STY)]PALLPSTPTM[Oxidation (M)]PLFPHVLDLLAPLDSSR_.3;_GS[Phospho (STY)]PALLPSTPTMPLFPHVLDLLAPLDSSR_.3	1	1	Filtered	2	2	2	0.999504	0.999998	Filtered	0.988197	1	1	81.6866	107.241	Filtered	992.304	220.71	792.299
Q9UGR2	Q9UGR2	Q9UGR2	ZC3H7B	Homo sapiens	Zinc finger CCCH domain-containing protein 7B	Q9UGR2	Z3H7B_HUMAN	uniprotkb_proteome_UP000005640_AND_revi_2024_03_07	>sp|Q9UGR2|Z3H7B_HUMAN Zinc finger CCCH domain-containing protein 7B OS=Homo sapiens OX=9606 GN=ZC3H7B PE=1 SV=2	5	9	9	sp	9606	1	2	uniprotkb_proteome_UP000005640_AND_revi_2024_03_07	NaN	NaN	NaN	TRUE	100	0.438661	8.67224	5.06777e-38	Z3H7B_HUMAN	0	4.22468e-38	54.1518	109858	Q9UGR2	Q9UGR2_C403_M1	1	Carbamidomethyl (C)	C	403	PAPSPEPCMPNTALL	_PAPS[Phospho (STY)]PEPC[Carbamidomethyl (C)]MPNTALLIK_.2	_PAPS[Phospho (STY)]PEPC[Carbamidomethyl (C)]MPNTALLIK_.2;_PAPS[Phospho (STY)]PEPC[Carbamidomethyl (C)]M[Oxidation (M)]PNTALLIK_.2	_PAPS[Phospho (STY)]PEPC[Carbamidomethyl (C)]MPNTALLIK_.2;_PAPS[Phospho (STY)]PEPC[Carbamidomethyl (C)]M[Oxidation (M)]PNTALLIK_.2	_PAPS[Phospho (STY)]PEPC[Carbamidomethyl (C)]MPNTALLIK_.2;_PAPS[Phospho (STY)]PEPC[Carbamidomethyl (C)]M[Oxidation (M)]PNTALLIK_.2	_PAPS[Phospho (STY)]PEPC[Carbamidomethyl (C)]MPNTALLIK_.2;_PAPS[Phospho (STY)]PEPC[Carbamidomethyl (C)]M[Oxidation (M)]PNTALLIK_.2	_PAPS[Phospho (STY)]PEPC[Carbamidomethyl (C)]MPNTALLIK_.2;_PAPS[Phospho (STY)]PEPC[Carbamidomethyl (C)]M[Oxidation (M)]PNTALLIK_.2	1	2	2	2	2	2	1	1	1	1	1	1	756.306	791.123	804.755	1470.76	1200.68	1147.03
Q9UGR2	Q9UGR2	Q9UGR2	ZC3H7B	Homo sapiens	Zinc finger CCCH domain-containing protein 7B	Q9UGR2	Z3H7B_HUMAN	uniprotkb_proteome_UP000005640_AND_revi_2024_03_07	>sp|Q9UGR2|Z3H7B_HUMAN Zinc finger CCCH domain-containing protein 7B OS=Homo sapiens OX=9606 GN=ZC3H7B PE=1 SV=2	5	9	9	sp	9606	1	2	uniprotkb_proteome_UP000005640_AND_revi_2024_03_07	NaN	NaN	NaN	TRUE	100	0.438661	8.67224	5.06777e-38	Z3H7B_HUMAN	0	4.22468e-38	54.1518	109858	Q9UGR2	Q9UGR2_S399_M1	1	Phospho (STY)	S	399	GAQKPAPSPEPCMPN	_PAPS[Phospho (STY)]PEPC[Carbamidomethyl (C)]MPNTALLIK_.2	_PAPS[Phospho (STY)]PEPC[Carbamidomethyl (C)]MPNTALLIK_.2;_PAPS[Phospho (STY)]PEPC[Carbamidomethyl (C)]M[Oxidation (M)]PNTALLIK_.2	_PAPS[Phospho (STY)]PEPC[Carbamidomethyl (C)]MPNTALLIK_.2;_PAPS[Phospho (STY)]PEPC[Carbamidomethyl (C)]M[Oxidation (M)]PNTALLIK_.2	_PAPS[Phospho (STY)]PEPC[Carbamidomethyl (C)]MPNTALLIK_.2;_PAPS[Phospho (STY)]PEPC[Carbamidomethyl (C)]M[Oxidation (M)]PNTALLIK_.2	_PAPS[Phospho (STY)]PEPC[Carbamidomethyl (C)]MPNTALLIK_.2;_PAPS[Phospho (STY)]PEPC[Carbamidomethyl (C)]M[Oxidation (M)]PNTALLIK_.2	_PAPS[Phospho (STY)]PEPC[Carbamidomethyl (C)]MPNTALLIK_.2;_PAPS[Phospho (STY)]PEPC[Carbamidomethyl (C)]M[Oxidation (M)]PNTALLIK_.2	1	2	2	2	2	2	0.995911	1	0.999983	1	1	1	756.306	791.123	804.755	1470.76	1200.68	1147.03
Q9UGR2	Q9UGR2	Q9UGR2	ZC3H7B	Homo sapiens	Zinc finger CCCH domain-containing protein 7B	Q9UGR2	Z3H7B_HUMAN	uniprotkb_proteome_UP000005640_AND_revi_2024_03_07	>sp|Q9UGR2|Z3H7B_HUMAN Zinc finger CCCH domain-containing protein 7B OS=Homo sapiens OX=9606 GN=ZC3H7B PE=1 SV=2	5	9	9	sp	9606	1	2	uniprotkb_proteome_UP000005640_AND_revi_2024_03_07	NaN	NaN	NaN	TRUE	100	0.438661	8.67224	5.06777e-38	Z3H7B_HUMAN	0	4.22468e-38	54.1518	109858	Q9UGR2	Q9UGR2_M404_M1	1	Oxidation (M)	M	404	APSPEPCMPNTALLI	Filtered	_PAPS[Phospho (STY)]PEPC[Carbamidomethyl (C)]M[Oxidation (M)]PNTALLIK_.2	_PAPS[Phospho (STY)]PEPC[Carbamidomethyl (C)]M[Oxidation (M)]PNTALLIK_.2	_PAPS[Phospho (STY)]PEPC[Carbamidomethyl (C)]M[Oxidation (M)]PNTALLIK_.2	_PAPS[Phospho (STY)]PEPC[Carbamidomethyl (C)]M[Oxidation (M)]PNTALLIK_.2	_PAPS[Phospho (STY)]PEPC[Carbamidomethyl (C)]M[Oxidation (M)]PNTALLIK_.2	Filtered	1	1	1	1	1	Filtered	1	1	1	1	1	Filtered	265.607	309.334	696.485	477.92	461.696
Q9UGR2	Q9UGR2	Q9UGR2	ZC3H7B	Homo sapiens	Zinc finger CCCH domain-containing protein 7B	Q9UGR2	Z3H7B_HUMAN	uniprotkb_proteome_UP000005640_AND_revi_2024_03_07	>sp|Q9UGR2|Z3H7B_HUMAN Zinc finger CCCH domain-containing protein 7B OS=Homo sapiens OX=9606 GN=ZC3H7B PE=1 SV=2	5	9	9	sp	9606	1	2	uniprotkb_proteome_UP000005640_AND_revi_2024_03_07	NaN	NaN	NaN	TRUE	100	0.438661	8.67224	5.06777e-38	Z3H7B_HUMAN	0	4.22468e-38	54.1518	109858	Q9UGR2	Q9UGR2_S377_M1	1	Phospho (STY)	S	377	GSLDKPDSFMEETNS	Filtered	Filtered	_GSLDKPDS[Phospho (STY)]FMEETNSQDHRPPSGAQK_.4	Filtered	Filtered	Filtered	Filtered	Filtered	1	Filtered	Filtered	Filtered	Filtered	Filtered	0.798786	Filtered	Filtered	Filtered	Filtered	Filtered	567.856	Filtered	Filtered	Filtered
Q9UGU0	Q9UGU0	Q9UGU0	TCF20	Homo sapiens	Transcription factor 20	Q9UGU0	TCF20_HUMAN	uniprotkb_proteome_UP000005640_AND_revi_2024_03_07	>sp|Q9UGU0|TCF20_HUMAN Transcription factor 20 OS=Homo sapiens OX=9606 GN=TCF20 PE=1 SV=3	19	30	36	sp	9606	1	3	uniprotkb_proteome_UP000005640_AND_revi_2024_03_07	NaN	NaN	NaN	FALSE	100	0.0779394	10.726	1.2596e-46	TCF20_HUMAN	0	1.4013e-45	58.2909	211771	Q9UGU0	Q9UGU0_C1328_M1	1	Carbamidomethyl (C)	C	1328	PSPDSRNCPAVTLTS	_NC[Carbamidomethyl (C)]PAVTLTS[Phospho (STY)]PAK_.2	Filtered	_NC[Carbamidomethyl (C)]PAVTLTS[Phospho (STY)]PAK_.2	_NC[Carbamidomethyl (C)]PAVTLTS[Phospho (STY)]PAK_.2	Filtered	Filtered	1	Filtered	1	1	Filtered	Filtered	1	Filtered	1	1	Filtered	Filtered	1382.68	Filtered	1526.13	1624.73	Filtered	Filtered
Q9UGU0	Q9UGU0	Q9UGU0	TCF20	Homo sapiens	Transcription factor 20	Q9UGU0	TCF20_HUMAN	uniprotkb_proteome_UP000005640_AND_revi_2024_03_07	>sp|Q9UGU0|TCF20_HUMAN Transcription factor 20 OS=Homo sapiens OX=9606 GN=TCF20 PE=1 SV=3	19	30	36	sp	9606	1	3	uniprotkb_proteome_UP000005640_AND_revi_2024_03_07	NaN	NaN	NaN	FALSE	100	0.0779394	10.726	1.2596e-46	TCF20_HUMAN	0	1.4013e-45	58.2909	211771	Q9UGU0	Q9UGU0_S1335_M1	1	Phospho (STY)	S	1335	CPAVTLTSPAKTKIL	_NC[Carbamidomethyl (C)]PAVTLTS[Phospho (STY)]PAK_.2	Filtered	_NC[Carbamidomethyl (C)]PAVTLTS[Phospho (STY)]PAK_.2	_NC[Carbamidomethyl (C)]PAVTLTS[Phospho (STY)]PAK_.2	Filtered	Filtered	1	Filtered	1	1	Filtered	Filtered	0.981366	Filtered	0.954077	0.998444	Filtered	Filtered	1382.68	Filtered	1526.13	1624.73	Filtered	Filtered
Q9UGU0	Q9UGU0	Q9UGU0	TCF20	Homo sapiens	Transcription factor 20	Q9UGU0	TCF20_HUMAN	uniprotkb_proteome_UP000005640_AND_revi_2024_03_07	>sp|Q9UGU0|TCF20_HUMAN Transcription factor 20 OS=Homo sapiens OX=9606 GN=TCF20 PE=1 SV=3	19	30	36	sp	9606	1	3	uniprotkb_proteome_UP000005640_AND_revi_2024_03_07	NaN	NaN	NaN	FALSE	100	0.0779394	10.726	1.2596e-46	TCF20_HUMAN	0	1.4013e-45	58.2909	211771	Q9UGU0	Q9UGU0_S1669_M1	1	Phospho (STY)	S	1669	RGRKGQRSLTPPPSS	Filtered	Filtered	Filtered	Filtered	_S[Phospho (STY)]LTPPPSSTESK_.2	Filtered	Filtered	Filtered	Filtered	Filtered	1	Filtered	Filtered	Filtered	Filtered	Filtered	0.899406	Filtered	Filtered	Filtered	Filtered	Filtered	2536.76	Filtered
Q9UGU0	Q9UGU0	Q9UGU0	TCF20	Homo sapiens	Transcription factor 20	Q9UGU0	TCF20_HUMAN	uniprotkb_proteome_UP000005640_AND_revi_2024_03_07	>sp|Q9UGU0|TCF20_HUMAN Transcription factor 20 OS=Homo sapiens OX=9606 GN=TCF20 PE=1 SV=3	19	30	36	sp	9606	1	3	uniprotkb_proteome_UP000005640_AND_revi_2024_03_07	NaN	NaN	NaN	FALSE	100	0.0779394	10.726	1.2596e-46	TCF20_HUMAN	0	1.4013e-45	58.2909	211771	Q9UGU0	Q9UGU0_T1671_M1	1	Phospho (STY)	T	1671	RKGQRSLTPPPSSTE	_SLT[Phospho (STY)]PPPSSTESK_.2	Filtered	_SLT[Phospho (STY)]PPPSSTESK_.2	_SLT[Phospho (STY)]PPPSSTESK_.2	Filtered	_SLT[Phospho (STY)]PPPSSTESK_.2	1	Filtered	1	1	Filtered	1	0.936729	Filtered	0.977457	0.999918	Filtered	0.885327	1658.29	Filtered	1582.46	2003.24	Filtered	2070
Q9UGU0	Q9UGU0	Q9UGU0	TCF20	Homo sapiens	Transcription factor 20	Q9UGU0	TCF20_HUMAN	uniprotkb_proteome_UP000005640_AND_revi_2024_03_07	>sp|Q9UGU0|TCF20_HUMAN Transcription factor 20 OS=Homo sapiens OX=9606 GN=TCF20 PE=1 SV=3	19	30	36	sp	9606	1	3	uniprotkb_proteome_UP000005640_AND_revi_2024_03_07	NaN	NaN	NaN	FALSE	100	0.0779394	10.726	1.2596e-46	TCF20_HUMAN	0	1.4013e-45	58.2909	211771	Q9UGU0	Q9UGU0_S1322_M1	1	Phospho (STY)	S	1322	DSSKDLPSPDSRNCP	_DLPS[Phospho (STY)]PDSR_.2;_DLPS[Phospho (STY)]PDSR_.1	_DLPS[Phospho (STY)]PDSR_.2;_DLPS[Phospho (STY)]PDSR_.1	_DLPS[Phospho (STY)]PDSR_.2;_DLPS[Phospho (STY)]PDSR_.1	_DLPS[Phospho (STY)]PDSR_.2;_DLPS[Phospho (STY)]PDSR_.1	_DLPS[Phospho (STY)]PDSR_.2;_DLPS[Phospho (STY)]PDSR_.1	_DLPS[Phospho (STY)]PDSR_.2;_DLPS[Phospho (STY)]PDSR_.1	2	2	2	2	2	2	0.999868	1	0.999077	0.99987	0.999998	0.986026	5624.3	5638.15	5631.47	2759.47	2855.93	2551.78
Q9UGU0	Q9UGU0	Q9UGU0	TCF20	Homo sapiens	Transcription factor 20	Q9UGU0	TCF20_HUMAN	uniprotkb_proteome_UP000005640_AND_revi_2024_03_07	>sp|Q9UGU0|TCF20_HUMAN Transcription factor 20 OS=Homo sapiens OX=9606 GN=TCF20 PE=1 SV=3	19	30	36	sp	9606	1	3	uniprotkb_proteome_UP000005640_AND_revi_2024_03_07	NaN	NaN	NaN	FALSE	100	0.0779394	10.726	1.2596e-46	TCF20_HUMAN	0	1.4013e-45	58.2909	211771	Q9UGU0	Q9UGU0_S558_M1	1	Phospho (STY)	S	558	GASEKAGSSPAQGAQ	Filtered	Filtered	Filtered	Filtered	Filtered	_AGS[Phospho (STY)]SPAQGAQNEPPR_.2	Filtered	Filtered	Filtered	Filtered	Filtered	1	Filtered	Filtered	Filtered	Filtered	Filtered	0.983113	Filtered	Filtered	Filtered	Filtered	Filtered	1255.56
Q9UGU0	Q9UGU0	Q9UGU0	TCF20	Homo sapiens	Transcription factor 20	Q9UGU0	TCF20_HUMAN	uniprotkb_proteome_UP000005640_AND_revi_2024_03_07	>sp|Q9UGU0|TCF20_HUMAN Transcription factor 20 OS=Homo sapiens OX=9606 GN=TCF20 PE=1 SV=3	19	30	36	sp	9606	1	3	uniprotkb_proteome_UP000005640_AND_revi_2024_03_07	NaN	NaN	NaN	FALSE	100	0.0779394	10.726	1.2596e-46	TCF20_HUMAN	0	1.4013e-45	58.2909	211771	Q9UGU0	Q9UGU0_S423_M1	1	Phospho (STY)	S	423	PQLSPTPSMMPSPNS	Filtered	Filtered	Filtered	_ILQLMPQLSPTPS[Phospho (STY)]MMPSPNSHAAGFK_.3	Filtered	Filtered	Filtered	Filtered	Filtered	1	Filtered	Filtered	Filtered	Filtered	Filtered	0.914051	Filtered	Filtered	Filtered	Filtered	Filtered	192.241	Filtered	Filtered
Q9UGU0	Q9UGU0	Q9UGU0	TCF20	Homo sapiens	Transcription factor 20	Q9UGU0	TCF20_HUMAN	uniprotkb_proteome_UP000005640_AND_revi_2024_03_07	>sp|Q9UGU0|TCF20_HUMAN Transcription factor 20 OS=Homo sapiens OX=9606 GN=TCF20 PE=1 SV=3	19	30	36	sp	9606	1	3	uniprotkb_proteome_UP000005640_AND_revi_2024_03_07	NaN	NaN	NaN	FALSE	100	0.0779394	10.726	1.2596e-46	TCF20_HUMAN	0	1.4013e-45	58.2909	211771	Q9UGU0	Q9UGU0_S419_M1	1	Phospho (STY)	S	419	LQLMPQLSPTPSMMP	Filtered	_ILQLMPQLS[Phospho (STY)]PTPSMMPSPNSHAAGFK_.3	Filtered	Filtered	Filtered	Filtered	Filtered	1	Filtered	Filtered	Filtered	Filtered	Filtered	0.790798	Filtered	Filtered	Filtered	Filtered	Filtered	558.566	Filtered	Filtered	Filtered	Filtered
Q9UGU0	Q9UGU0	Q9UGU0	TCF20	Homo sapiens	Transcription factor 20	Q9UGU0	TCF20_HUMAN	uniprotkb_proteome_UP000005640_AND_revi_2024_03_07	>sp|Q9UGU0|TCF20_HUMAN Transcription factor 20 OS=Homo sapiens OX=9606 GN=TCF20 PE=1 SV=3	19	30	36	sp	9606	1	3	uniprotkb_proteome_UP000005640_AND_revi_2024_03_07	NaN	NaN	NaN	FALSE	100	0.0779394	10.726	1.2596e-46	TCF20_HUMAN	0	1.4013e-45	58.2909	211771	Q9UGU0	Q9UGU0_S1522_M1	1	Phospho (STY)	S	1522	ENDTVTISPKQEGFP	_ENDTVTIS[Phospho (STY)]PK_.2	_ENDTVTIS[Phospho (STY)]PK_.2	_ENDTVTIS[Phospho (STY)]PK_.2	_ENDTVTIS[Phospho (STY)]PK_.2	_ENDTVTIS[Phospho (STY)]PK_.2	_ENDTVTIS[Phospho (STY)]PK_.2	1	1	1	1	1	1	1	0.999987	0.998277	0.978184	0.985727	0.999974	1190.47	1164.54	1117.56	1217.71	1317.48	1432.44
Q9UGU0	Q9UGU0	Q9UGU0	TCF20	Homo sapiens	Transcription factor 20	Q9UGU0	TCF20_HUMAN	uniprotkb_proteome_UP000005640_AND_revi_2024_03_07	>sp|Q9UGU0|TCF20_HUMAN Transcription factor 20 OS=Homo sapiens OX=9606 GN=TCF20 PE=1 SV=3	19	30	36	sp	9606	1	3	uniprotkb_proteome_UP000005640_AND_revi_2024_03_07	NaN	NaN	NaN	FALSE	100	0.0779394	10.726	1.2596e-46	TCF20_HUMAN	0	1.4013e-45	58.2909	211771	Q9UGU0	Q9UGU0_S1262_M1	1	Phospho (STY)	S	1262	RRVRSFISPIPSKRQ	_SFIS[Phospho (STY)]PIPSK_.1	_SFIS[Phospho (STY)]PIPSK_.2;_SFIS[Phospho (STY)]PIPSK_.1	_SFIS[Phospho (STY)]PIPSK_.2	_SFIS[Phospho (STY)]PIPSK_.2;_SFIS[Phospho (STY)]PIPSK_.1	_SFIS[Phospho (STY)]PIPSK_.2;_SFIS[Phospho (STY)]PIPSK_.1	_SFIS[Phospho (STY)]PIPSK_.2;_SFIS[Phospho (STY)]PIPSK_.1	1	2	1	2	2	2	0.968563	0.999986	0.991483	0.993325	0.999919	0.998602	287.232	829.397	732.399	634.916	741.735	642.019
Q9UGU0	Q9UGU0	Q9UGU0	TCF20	Homo sapiens	Transcription factor 20	Q9UGU0	TCF20_HUMAN	uniprotkb_proteome_UP000005640_AND_revi_2024_03_07	>sp|Q9UGU0|TCF20_HUMAN Transcription factor 20 OS=Homo sapiens OX=9606 GN=TCF20 PE=1 SV=3	19	30	36	sp	9606	1	3	uniprotkb_proteome_UP000005640_AND_revi_2024_03_07	NaN	NaN	NaN	FALSE	100	0.0779394	10.726	1.2596e-46	TCF20_HUMAN	0	1.4013e-45	58.2909	211771	Q9UGU0	Q9UGU0_S1259_M1	1	Phospho (STY)	S	1259	IMRRRVRSFISPIPS	_S[Phospho (STY)]FISPIPSK_.2;_S[Phospho (STY)]FISPIPSK_.1	_S[Phospho (STY)]FISPIPSK_.1	_S[Phospho (STY)]FISPIPSK_.1	Filtered	Filtered	Filtered	2	1	1	Filtered	Filtered	Filtered	0.890296	0.95104	0.900244	Filtered	Filtered	Filtered	670.731	190.126	272.306	Filtered	Filtered	Filtered
Q9UGU0	Q9UGU0	Q9UGU0	TCF20	Homo sapiens	Transcription factor 20	Q9UGU0	TCF20_HUMAN	uniprotkb_proteome_UP000005640_AND_revi_2024_03_07	>sp|Q9UGU0|TCF20_HUMAN Transcription factor 20 OS=Homo sapiens OX=9606 GN=TCF20 PE=1 SV=3	19	30	36	sp	9606	1	3	uniprotkb_proteome_UP000005640_AND_revi_2024_03_07	NaN	NaN	NaN	FALSE	100	0.0779394	10.726	1.2596e-46	TCF20_HUMAN	0	1.4013e-45	58.2909	211771	Q9UGU0	Q9UGU0_S31_M1	1	Phospho (STY)	S	31	SSRLEEFSPRQAQMF	_LEEFS[Phospho (STY)]PR_.2	_LEEFS[Phospho (STY)]PR_.2	_LEEFS[Phospho (STY)]PR_.2	_LEEFS[Phospho (STY)]PR_.2	_LEEFS[Phospho (STY)]PR_.2	_LEEFS[Phospho (STY)]PR_.2	1	1	1	1	1	1	1	1	1	1	1	1	1261.28	1266.46	1249.42	958.695	1010.72	736.448
Q9UGU0	Q9UGU0	Q9UGU0	TCF20	Homo sapiens	Transcription factor 20	Q9UGU0	TCF20_HUMAN	uniprotkb_proteome_UP000005640_AND_revi_2024_03_07	>sp|Q9UGU0|TCF20_HUMAN Transcription factor 20 OS=Homo sapiens OX=9606 GN=TCF20 PE=1 SV=3	19	30	36	sp	9606	1	3	uniprotkb_proteome_UP000005640_AND_revi_2024_03_07	NaN	NaN	NaN	FALSE	100	0.0779394	10.726	1.2596e-46	TCF20_HUMAN	0	1.4013e-45	58.2909	211771	Q9UGU0	Q9UGU0_S1007_M1	1	Phospho (STY)	S	1007	GMRGRSPSQYHDFAE	_SPS[Phospho (STY)]QYHDFAEK_.2;_GRSPS[Phospho (STY)]QYHDFAEK_.2	_SPS[Phospho (STY)]QYHDFAEK_.2	_SPS[Phospho (STY)]QYHDFAEK_.2	Filtered	Filtered	Filtered	2	1	1	Filtered	Filtered	Filtered	0.999398	0.995789	0.999602	Filtered	Filtered	Filtered	399.367	461.672	319.855	Filtered	Filtered	Filtered
Q9UGU0	Q9UGU0	Q9UGU0	TCF20	Homo sapiens	Transcription factor 20	Q9UGU0	TCF20_HUMAN	uniprotkb_proteome_UP000005640_AND_revi_2024_03_07	>sp|Q9UGU0|TCF20_HUMAN Transcription factor 20 OS=Homo sapiens OX=9606 GN=TCF20 PE=1 SV=3	19	30	36	sp	9606	1	3	uniprotkb_proteome_UP000005640_AND_revi_2024_03_07	NaN	NaN	NaN	FALSE	100	0.0779394	10.726	1.2596e-46	TCF20_HUMAN	0	1.4013e-45	58.2909	211771	Q9UGU0	Q9UGU0_S1005_M1	1	Phospho (STY)	S	1005	REGMRGRSPSQYHDF	_S[Phospho (STY)]PSQYHDFAEK_.2;_GRS[Phospho (STY)]PSQYHDFAEK_.3	_S[Phospho (STY)]PSQYHDFAEK_.2;_GRS[Phospho (STY)]PSQYHDFAEK_.3	_S[Phospho (STY)]PSQYHDFAEK_.2;_GRS[Phospho (STY)]PSQYHDFAEK_.3	_S[Phospho (STY)]PSQYHDFAEK_.2;_GRS[Phospho (STY)]PSQYHDFAEK_.3	_S[Phospho (STY)]PSQYHDFAEK_.2;_GRS[Phospho (STY)]PSQYHDFAEK_.3	_S[Phospho (STY)]PSQYHDFAEK_.2;_GRS[Phospho (STY)]PSQYHDFAEK_.3	2	2	2	2	2	2	0.999982	0.999917	1	0.999306	0.99996	0.994286	616.482	602.791	636.953	726.817	733.048	658.651
Q9UGU0	Q9UGU0	Q9UGU0	TCF20	Homo sapiens	Transcription factor 20	Q9UGU0	TCF20_HUMAN	uniprotkb_proteome_UP000005640_AND_revi_2024_03_07	>sp|Q9UGU0|TCF20_HUMAN Transcription factor 20 OS=Homo sapiens OX=9606 GN=TCF20 PE=1 SV=3	19	30	36	sp	9606	1	3	uniprotkb_proteome_UP000005640_AND_revi_2024_03_07	NaN	NaN	NaN	FALSE	100	0.0779394	10.726	1.2596e-46	TCF20_HUMAN	0	1.4013e-45	58.2909	211771	Q9UGU0	Q9UGU0_S976_M1	1	Phospho (STY)	S	976	AATHDSLSDYGPQDS	Filtered	Filtered	_GNASPGAATHDSLS[Phospho (STY)]DYGPQDSRPTPMR_.4	Filtered	_GNASPGAATHDSLS[Phospho (STY)]DYGPQDSRPTPMR_.4	Filtered	Filtered	Filtered	1	Filtered	1	Filtered	Filtered	Filtered	0.909597	Filtered	0.805212	Filtered	Filtered	Filtered	411.787	Filtered	264.578	Filtered
Q9UGU0	Q9UGU0	Q9UGU0	TCF20	Homo sapiens	Transcription factor 20	Q9UGU0	TCF20_HUMAN	uniprotkb_proteome_UP000005640_AND_revi_2024_03_07	>sp|Q9UGU0|TCF20_HUMAN Transcription factor 20 OS=Homo sapiens OX=9606 GN=TCF20 PE=1 SV=3	19	30	36	sp	9606	1	3	uniprotkb_proteome_UP000005640_AND_revi_2024_03_07	NaN	NaN	NaN	FALSE	100	0.0779394	10.726	1.2596e-46	TCF20_HUMAN	0	1.4013e-45	58.2909	211771	Q9UGU0	Q9UGU0_Y978_M1	1	Phospho (STY)	Y	978	THDSLSDYGPQDSRP	Filtered	Filtered	_GNASPGAATHDSLSDY[Phospho (STY)]GPQDSRPTPMR_.4	Filtered	Filtered	Filtered	Filtered	Filtered	1	Filtered	Filtered	Filtered	Filtered	Filtered	0.994707	Filtered	Filtered	Filtered	Filtered	Filtered	150.591	Filtered	Filtered	Filtered
Q9UGU0	Q9UGU0	Q9UGU0	TCF20	Homo sapiens	Transcription factor 20	Q9UGU0	TCF20_HUMAN	uniprotkb_proteome_UP000005640_AND_revi_2024_03_07	>sp|Q9UGU0|TCF20_HUMAN Transcription factor 20 OS=Homo sapiens OX=9606 GN=TCF20 PE=1 SV=3	19	30	36	sp	9606	1	3	uniprotkb_proteome_UP000005640_AND_revi_2024_03_07	NaN	NaN	NaN	FALSE	100	0.0779394	10.726	1.2596e-46	TCF20_HUMAN	0	1.4013e-45	58.2909	211771	Q9UGU0	Q9UGU0_S525_M1	1	Phospho (STY)	S	525	SLDGGCSSSSEDQGE	Filtered	Filtered	_SPMAESLDGGC[Carbamidomethyl (C)]SS[Phospho (STY)]SSEDQGER_.2	Filtered	Filtered	Filtered	Filtered	Filtered	1	Filtered	Filtered	Filtered	Filtered	Filtered	0.946131	Filtered	Filtered	Filtered	Filtered	Filtered	177.631	Filtered	Filtered	Filtered
Q9UGU0	Q9UGU0	Q9UGU0	TCF20	Homo sapiens	Transcription factor 20	Q9UGU0	TCF20_HUMAN	uniprotkb_proteome_UP000005640_AND_revi_2024_03_07	>sp|Q9UGU0|TCF20_HUMAN Transcription factor 20 OS=Homo sapiens OX=9606 GN=TCF20 PE=1 SV=3	19	30	36	sp	9606	1	3	uniprotkb_proteome_UP000005640_AND_revi_2024_03_07	NaN	NaN	NaN	FALSE	100	0.0779394	10.726	1.2596e-46	TCF20_HUMAN	0	1.4013e-45	58.2909	211771	Q9UGU0	Q9UGU0_C523_M1	1	Carbamidomethyl (C)	C	523	AESLDGGCSSSSEDQ	_S[Phospho (STY)]PMAESLDGGC[Carbamidomethyl (C)]SSSSEDQGER_.2	_SPMAESLDGGC[Carbamidomethyl (C)]S[Phospho (STY)]SSSEDQGER_.2;_S[Phospho (STY)]PMAESLDGGC[Carbamidomethyl (C)]SSSSEDQGER_.2	_SPMAESLDGGC[Carbamidomethyl (C)]SS[Phospho (STY)]SSEDQGER_.2;_S[Phospho (STY)]PMAESLDGGC[Carbamidomethyl (C)]SSSSEDQGER_.2	_SPMAES[Phospho (STY)]LDGGC[Carbamidomethyl (C)]SSSSEDQGER_.2;_S[Phospho (STY)]PMAESLDGGC[Carbamidomethyl (C)]SSSSEDQGER_.2	_S[Phospho (STY)]PMAESLDGGC[Carbamidomethyl (C)]SSSSEDQGER_.2	Filtered	1	2	2	2	1	Filtered	1	1	1	1	1	Filtered	138.834	222.55	293.243	170.91	68.9282	Filtered
Q9UGU0	Q9UGU0	Q9UGU0	TCF20	Homo sapiens	Transcription factor 20	Q9UGU0	TCF20_HUMAN	uniprotkb_proteome_UP000005640_AND_revi_2024_03_07	>sp|Q9UGU0|TCF20_HUMAN Transcription factor 20 OS=Homo sapiens OX=9606 GN=TCF20 PE=1 SV=3	19	30	36	sp	9606	1	3	uniprotkb_proteome_UP000005640_AND_revi_2024_03_07	NaN	NaN	NaN	FALSE	100	0.0779394	10.726	1.2596e-46	TCF20_HUMAN	0	1.4013e-45	58.2909	211771	Q9UGU0	Q9UGU0_S518_M1	1	Phospho (STY)	S	518	LKSPMAESLDGGCSS	Filtered	Filtered	Filtered	_SPMAES[Phospho (STY)]LDGGC[Carbamidomethyl (C)]SSSSEDQGER_.2	Filtered	Filtered	Filtered	Filtered	Filtered	1	Filtered	Filtered	Filtered	Filtered	Filtered	0.974483	Filtered	Filtered	Filtered	Filtered	Filtered	137.91	Filtered	Filtered
Q9UGU0	Q9UGU0	Q9UGU0	TCF20	Homo sapiens	Transcription factor 20	Q9UGU0	TCF20_HUMAN	uniprotkb_proteome_UP000005640_AND_revi_2024_03_07	>sp|Q9UGU0|TCF20_HUMAN Transcription factor 20 OS=Homo sapiens OX=9606 GN=TCF20 PE=1 SV=3	19	30	36	sp	9606	1	3	uniprotkb_proteome_UP000005640_AND_revi_2024_03_07	NaN	NaN	NaN	FALSE	100	0.0779394	10.726	1.2596e-46	TCF20_HUMAN	0	1.4013e-45	58.2909	211771	Q9UGU0	Q9UGU0_S524_M1	1	Phospho (STY)	S	524	ESLDGGCSSSSEDQG	Filtered	_SPMAESLDGGC[Carbamidomethyl (C)]S[Phospho (STY)]SSSEDQGER_.2	Filtered	Filtered	Filtered	Filtered	Filtered	1	Filtered	Filtered	Filtered	Filtered	Filtered	0.898602	Filtered	Filtered	Filtered	Filtered	Filtered	94.7967	Filtered	Filtered	Filtered	Filtered
Q9UGU0	Q9UGU0	Q9UGU0	TCF20	Homo sapiens	Transcription factor 20	Q9UGU0	TCF20_HUMAN	uniprotkb_proteome_UP000005640_AND_revi_2024_03_07	>sp|Q9UGU0|TCF20_HUMAN Transcription factor 20 OS=Homo sapiens OX=9606 GN=TCF20 PE=1 SV=3	19	30	36	sp	9606	1	3	uniprotkb_proteome_UP000005640_AND_revi_2024_03_07	NaN	NaN	NaN	FALSE	100	0.0779394	10.726	1.2596e-46	TCF20_HUMAN	0	1.4013e-45	58.2909	211771	Q9UGU0	Q9UGU0_S513_M1	1	Phospho (STY)	S	513	QPEEQLKSPMAESLD	_S[Phospho (STY)]PMAESLDGGC[Carbamidomethyl (C)]SSSSEDQGER_.2	_S[Phospho (STY)]PMAESLDGGC[Carbamidomethyl (C)]SSSSEDQGER_.2	_S[Phospho (STY)]PMAESLDGGC[Carbamidomethyl (C)]SSSSEDQGER_.2	_S[Phospho (STY)]PMAESLDGGC[Carbamidomethyl (C)]SSSSEDQGER_.2	_S[Phospho (STY)]PMAESLDGGC[Carbamidomethyl (C)]SSSSEDQGER_.2	Filtered	1	1	1	1	1	Filtered	0.999985	1	0.999999	0.99751	0.999403	Filtered	138.834	127.753	115.611	32.9995	68.9282	Filtered
Q9UGU0	Q9UGU0	Q9UGU0	TCF20	Homo sapiens	Transcription factor 20	Q9UGU0	TCF20_HUMAN	uniprotkb_proteome_UP000005640_AND_revi_2024_03_07	>sp|Q9UGU0|TCF20_HUMAN Transcription factor 20 OS=Homo sapiens OX=9606 GN=TCF20 PE=1 SV=3	19	30	36	sp	9606	1	3	uniprotkb_proteome_UP000005640_AND_revi_2024_03_07	NaN	NaN	NaN	FALSE	100	0.0779394	10.726	1.2596e-46	TCF20_HUMAN	0	1.4013e-45	58.2909	211771	Q9UGU0	Q9UGU0_T1381_M1	1	Phospho (STY)	T	1381	EAGGDTVTLDDILSL	Filtered	Filtered	Filtered	Filtered	_SASSNSAEAGGDTVT[Phospho (STY)]LDDILSLK_.2	Filtered	Filtered	Filtered	Filtered	Filtered	1	Filtered	Filtered	Filtered	Filtered	Filtered	0.873568	Filtered	Filtered	Filtered	Filtered	Filtered	72.726	Filtered
Q9UGU0	Q9UGU0	Q9UGU0	TCF20	Homo sapiens	Transcription factor 20	Q9UGU0	TCF20_HUMAN	uniprotkb_proteome_UP000005640_AND_revi_2024_03_07	>sp|Q9UGU0|TCF20_HUMAN Transcription factor 20 OS=Homo sapiens OX=9606 GN=TCF20 PE=1 SV=3	19	30	36	sp	9606	1	3	uniprotkb_proteome_UP000005640_AND_revi_2024_03_07	NaN	NaN	NaN	FALSE	100	0.0779394	10.726	1.2596e-46	TCF20_HUMAN	0	1.4013e-45	58.2909	211771	Q9UGU0	Q9UGU0_S1372_M1	1	Phospho (STY)	S	1372	RRSASSNSAEAGGDT	_SASSNS[Phospho (STY)]AEAGGDTVTLDDILSLK_.2	Filtered	Filtered	Filtered	Filtered	Filtered	1	Filtered	Filtered	Filtered	Filtered	Filtered	0.958421	Filtered	Filtered	Filtered	Filtered	Filtered	161.901	Filtered	Filtered	Filtered	Filtered	Filtered
Q9UGU0	Q9UGU0	Q9UGU0	TCF20	Homo sapiens	Transcription factor 20	Q9UGU0	TCF20_HUMAN	uniprotkb_proteome_UP000005640_AND_revi_2024_03_07	>sp|Q9UGU0|TCF20_HUMAN Transcription factor 20 OS=Homo sapiens OX=9606 GN=TCF20 PE=1 SV=3	19	30	36	sp	9606	1	3	uniprotkb_proteome_UP000005640_AND_revi_2024_03_07	NaN	NaN	NaN	FALSE	100	0.0779394	10.726	1.2596e-46	TCF20_HUMAN	0	1.4013e-45	58.2909	211771	Q9UGU0	Q9UGU0_S538_M1	1	Phospho (STY)	S	538	GERVRQLSGQSTSSD	_QLS[Phospho (STY)]GQSTSSDTTYK_.2	_QLS[Phospho (STY)]GQSTSSDTTYK_.2	_QLS[Phospho (STY)]GQSTSSDTTYK_.2	_QLS[Phospho (STY)]GQSTSSDTTYK_.2	_QLS[Phospho (STY)]GQSTSSDTTYK_.2	_QLS[Phospho (STY)]GQSTSSDTTYK_.2	1	1	1	1	1	1	0.999953	1	0.997546	0.999998	0.999949	0.999989	177.47	142.08	173.119	444.527	347.893	290.673
Q9UGU0	Q9UGU0	Q9UGU0	TCF20	Homo sapiens	Transcription factor 20	Q9UGU0	TCF20_HUMAN	uniprotkb_proteome_UP000005640_AND_revi_2024_03_07	>sp|Q9UGU0|TCF20_HUMAN Transcription factor 20 OS=Homo sapiens OX=9606 GN=TCF20 PE=1 SV=3	19	30	36	sp	9606	1	3	uniprotkb_proteome_UP000005640_AND_revi_2024_03_07	NaN	NaN	NaN	FALSE	100	0.0779394	10.726	1.2596e-46	TCF20_HUMAN	0	1.4013e-45	58.2909	211771	Q9UGU0	Q9UGU0_S640_M1	1	Phospho (STY)	S	640	AATQRPPSNGGAKET	_GSQEDDPAATQRPPS[Phospho (STY)]NGGAK_.3	_GSQEDDPAATQRPPS[Phospho (STY)]NGGAK_.3;_GSQEDDPAATQRPPS[Phospho (STY)]NGGAK_.2	_GSQEDDPAATQRPPS[Phospho (STY)]NGGAK_.2	_GSQEDDPAATQRPPS[Phospho (STY)]NGGAK_.2	_GSQEDDPAATQRPPS[Phospho (STY)]NGGAK_.3;_GSQEDDPAATQRPPS[Phospho (STY)]NGGAK_.2	Filtered	1	2	1	1	2	Filtered	0.999999	0.96491	0.997505	0.998701	0.999847	Filtered	281.302	453.327	62.1254	54.8404	248.078	Filtered
Q9UGU0	Q9UGU0	Q9UGU0	TCF20	Homo sapiens	Transcription factor 20	Q9UGU0	TCF20_HUMAN	uniprotkb_proteome_UP000005640_AND_revi_2024_03_07	>sp|Q9UGU0|TCF20_HUMAN Transcription factor 20 OS=Homo sapiens OX=9606 GN=TCF20 PE=1 SV=3	19	30	36	sp	9606	1	3	uniprotkb_proteome_UP000005640_AND_revi_2024_03_07	NaN	NaN	NaN	FALSE	100	0.0779394	10.726	1.2596e-46	TCF20_HUMAN	0	1.4013e-45	58.2909	211771	Q9UGU0	Q9UGU0_T635_M1	1	Phospho (STY)	T	635	QEDDPAATQRPPSNG	_GSQEDDPAAT[Phospho (STY)]QRPPSNGGAK_.2	Filtered	Filtered	Filtered	_GSQEDDPAAT[Phospho (STY)]QRPPSNGGAK_.2	_GSQEDDPAAT[Phospho (STY)]QRPPSNGGAK_.3	1	Filtered	Filtered	Filtered	1	1	0.927069	Filtered	Filtered	Filtered	0.976582	0.991302	135.039	Filtered	Filtered	Filtered	197.102	197.337
Q9UGU0	Q9UGU0	Q9UGU0	TCF20	Homo sapiens	Transcription factor 20	Q9UGU0	TCF20_HUMAN	uniprotkb_proteome_UP000005640_AND_revi_2024_03_07	>sp|Q9UGU0|TCF20_HUMAN Transcription factor 20 OS=Homo sapiens OX=9606 GN=TCF20 PE=1 SV=3	19	30	36	sp	9606	1	3	uniprotkb_proteome_UP000005640_AND_revi_2024_03_07	NaN	NaN	NaN	FALSE	100	0.0779394	10.726	1.2596e-46	TCF20_HUMAN	0	1.4013e-45	58.2909	211771	Q9UGU0	Q9UGU0_S871_M1	1	Phospho (STY)	S	871	RSVICDISPLRQIVR	_SVIC[Carbamidomethyl (C)]DIS[Phospho (STY)]PLR_.2	_SVIC[Carbamidomethyl (C)]DIS[Phospho (STY)]PLR_.2	_SVIC[Carbamidomethyl (C)]DIS[Phospho (STY)]PLR_.2	_SVIC[Carbamidomethyl (C)]DIS[Phospho (STY)]PLR_.2	_SVIC[Carbamidomethyl (C)]DIS[Phospho (STY)]PLR_.2	_SVIC[Carbamidomethyl (C)]DIS[Phospho (STY)]PLR_.2	1	1	1	1	1	1	1	1	1	1	1	0.999998	561.435	616.366	704.289	626.223	626.46	550.916
Q9UGU0	Q9UGU0	Q9UGU0	TCF20	Homo sapiens	Transcription factor 20	Q9UGU0	TCF20_HUMAN	uniprotkb_proteome_UP000005640_AND_revi_2024_03_07	>sp|Q9UGU0|TCF20_HUMAN Transcription factor 20 OS=Homo sapiens OX=9606 GN=TCF20 PE=1 SV=3	19	30	36	sp	9606	1	3	uniprotkb_proteome_UP000005640_AND_revi_2024_03_07	NaN	NaN	NaN	FALSE	100	0.0779394	10.726	1.2596e-46	TCF20_HUMAN	0	1.4013e-45	58.2909	211771	Q9UGU0	Q9UGU0_C868_M1	1	Carbamidomethyl (C)	C	868	SERRSVICDISPLRQ	_SVIC[Carbamidomethyl (C)]DIS[Phospho (STY)]PLR_.2	_SVIC[Carbamidomethyl (C)]DIS[Phospho (STY)]PLR_.2	_SVIC[Carbamidomethyl (C)]DIS[Phospho (STY)]PLR_.2	_SVIC[Carbamidomethyl (C)]DIS[Phospho (STY)]PLR_.2	_SVIC[Carbamidomethyl (C)]DIS[Phospho (STY)]PLR_.2	_SVIC[Carbamidomethyl (C)]DIS[Phospho (STY)]PLR_.2	1	1	1	1	1	1	1	1	1	1	1	1	561.435	616.366	704.289	626.223	626.46	550.916
Q9UGU0	Q9UGU0	Q9UGU0	TCF20	Homo sapiens	Transcription factor 20	Q9UGU0	TCF20_HUMAN	uniprotkb_proteome_UP000005640_AND_revi_2024_03_07	>sp|Q9UGU0|TCF20_HUMAN Transcription factor 20 OS=Homo sapiens OX=9606 GN=TCF20 PE=1 SV=3	19	30	36	sp	9606	1	3	uniprotkb_proteome_UP000005640_AND_revi_2024_03_07	NaN	NaN	NaN	FALSE	100	0.0779394	10.726	1.2596e-46	TCF20_HUMAN	0	1.4013e-45	58.2909	211771	Q9UGU0	Q9UGU0_S1418_M1	1	Phospho (STY)	S	1418	EVASDLVSPANQELH	_GEVASDLVS[Phospho (STY)]PANQELHVEK_.3;_GEVASDLVS[Phospho (STY)]PANQELHVEK_.2	_KGEVASDLVS[Phospho (STY)]PANQELHVEK_.3;_GEVASDLVS[Phospho (STY)]PANQELHVEK_.2	_GEVASDLVS[Phospho (STY)]PANQELHVEK_.2	Filtered	Filtered	Filtered	2	2	1	Filtered	Filtered	Filtered	0.999581	0.992468	0.935515	Filtered	Filtered	Filtered	260.577	334.625	58.2167	Filtered	Filtered	Filtered
Q9UGU0	Q9UGU0	Q9UGU0	TCF20	Homo sapiens	Transcription factor 20	Q9UGU0	TCF20_HUMAN	uniprotkb_proteome_UP000005640_AND_revi_2024_03_07	>sp|Q9UGU0|TCF20_HUMAN Transcription factor 20 OS=Homo sapiens OX=9606 GN=TCF20 PE=1 SV=3	19	30	36	sp	9606	1	3	uniprotkb_proteome_UP000005640_AND_revi_2024_03_07	NaN	NaN	NaN	FALSE	100	0.0779394	10.726	1.2596e-46	TCF20_HUMAN	0	1.4013e-45	58.2909	211771	Q9UGU0	Q9UGU0_S574_M1	1	Phospho (STY)	S	574	EPPRLNASPAAREEA	Filtered	Filtered	Filtered	_LNAS[Phospho (STY)]PAAR_.2	_LNAS[Phospho (STY)]PAAR_.2	_LNAS[Phospho (STY)]PAAR_.2	Filtered	Filtered	Filtered	1	1	1	Filtered	Filtered	Filtered	1	1	1	Filtered	Filtered	Filtered	1068.86	1025.88	938.054
Q9UGU5	Q9UGU5	Q9UGU5	HMGXB4	Homo sapiens	HMG domain-containing protein 4	Q9UGU5	HMGX4_HUMAN	uniprotkb_proteome_UP000005640_AND_revi_2024_03_07	>sp|Q9UGU5|HMGX4_HUMAN HMG domain-containing protein 4 OS=Homo sapiens OX=9606 GN=HMGXB4 PE=1 SV=2	4	4	5	sp	9606	1	2	uniprotkb_proteome_UP000005640_AND_revi_2024_03_07	NaN	NaN	NaN	TRUE	100	0.338581	8.78072	1.53994e-34	HMGX4_HUMAN	0	7.23293e-35	52.3843	65711.6	Q9UGU5	Q9UGU5_Y83_M1	1	Phospho (STY)	Y	83	RKHSSDDYYYGDISS	Filtered	Filtered	_KHSSDDY[Phospho (STY)]YYGDISSLESSQK_.3	_KHSSDDY[Phospho (STY)]YYGDISSLESSQK_.3	_KHSSDDY[Phospho (STY)]YYGDISSLESSQK_.3	Filtered	Filtered	Filtered	1	1	1	Filtered	Filtered	Filtered	0.99943	0.889641	0.994128	Filtered	Filtered	Filtered	1012.83	105.903	100.262	Filtered
Q9UGU5	Q9UGU5	Q9UGU5	HMGXB4	Homo sapiens	HMG domain-containing protein 4	Q9UGU5	HMGX4_HUMAN	uniprotkb_proteome_UP000005640_AND_revi_2024_03_07	>sp|Q9UGU5|HMGX4_HUMAN HMG domain-containing protein 4 OS=Homo sapiens OX=9606 GN=HMGXB4 PE=1 SV=2	4	4	5	sp	9606	1	2	uniprotkb_proteome_UP000005640_AND_revi_2024_03_07	NaN	NaN	NaN	TRUE	100	0.338581	8.78072	1.53994e-34	HMGX4_HUMAN	0	7.23293e-35	52.3843	65711.6	Q9UGU5	Q9UGU5_S497_M1	1	Phospho (STY)	S	497	ASSVGVLSPQKKSPP	_ASSVGVLS[Phospho (STY)]PQK_.2	_ASSVGVLS[Phospho (STY)]PQK_.2	_ASSVGVLS[Phospho (STY)]PQK_.2	Filtered	_ASSVGVLS[Phospho (STY)]PQK_.2	_ASSVGVLS[Phospho (STY)]PQK_.2;_ASSVGVLS[Phospho (STY)]PQK_.1	1	1	1	Filtered	1	2	0.966444	0.923337	0.998444	Filtered	0.999589	0.891949	761.921	293.018	629.672	Filtered	1037.44	738.855
Q9UGU5	Q9UGU5	Q9UGU5	HMGXB4	Homo sapiens	HMG domain-containing protein 4	Q9UGU5	HMGX4_HUMAN	uniprotkb_proteome_UP000005640_AND_revi_2024_03_07	>sp|Q9UGU5|HMGX4_HUMAN HMG domain-containing protein 4 OS=Homo sapiens OX=9606 GN=HMGXB4 PE=1 SV=2	4	4	5	sp	9606	1	2	uniprotkb_proteome_UP000005640_AND_revi_2024_03_07	NaN	NaN	NaN	TRUE	100	0.338581	8.78072	1.53994e-34	HMGX4_HUMAN	0	7.23293e-35	52.3843	65711.6	Q9UGU5	Q9UGU5_S512_M1	1	Phospho (STY)	S	512	TTMLLPASPAKAPET	_SPPTTMLLPAS[Phospho (STY)]PAK_.2	_SPPTTMLLPAS[Phospho (STY)]PAK_.2	_SPPTTMLLPAS[Phospho (STY)]PAK_.2	Filtered	_SPPTTMLLPAS[Phospho (STY)]PAK_.2	_SPPTTMLLPAS[Phospho (STY)]PAK_.2	1	1	1	Filtered	1	1	0.874176	0.844617	0.994668	Filtered	0.99992	0.982668	425.364	712.137	535.915	Filtered	732.419	432.486
Q9UGU5	Q9UGU5	Q9UGU5	HMGXB4	Homo sapiens	HMG domain-containing protein 4	Q9UGU5	HMGX4_HUMAN	uniprotkb_proteome_UP000005640_AND_revi_2024_03_07	>sp|Q9UGU5|HMGX4_HUMAN HMG domain-containing protein 4 OS=Homo sapiens OX=9606 GN=HMGXB4 PE=1 SV=2	4	4	5	sp	9606	1	2	uniprotkb_proteome_UP000005640_AND_revi_2024_03_07	NaN	NaN	NaN	TRUE	100	0.338581	8.78072	1.53994e-34	HMGX4_HUMAN	0	7.23293e-35	52.3843	65711.6	Q9UGU5	Q9UGU5_S101_M1	1	Phospho (STY)	S	101	SQKKKKKSSPQSTDT	Filtered	Filtered	Filtered	Filtered	_S[Phospho (STY)]SPQSTDTAMDLLK_.2	Filtered	Filtered	Filtered	Filtered	Filtered	1	Filtered	Filtered	Filtered	Filtered	Filtered	0.843864	Filtered	Filtered	Filtered	Filtered	Filtered	138.657	Filtered
Q9UGV2	Q9UGV2	Q9UGV2	NDRG3	Homo sapiens	Protein NDRG3	Q9UGV2	NDRG3_HUMAN	uniprotkb_proteome_UP000005640_AND_revi_2024_03_07	>sp|Q9UGV2|NDRG3_HUMAN Protein NDRG3 OS=Homo sapiens OX=9606 GN=NDRG3 PE=1 SV=2	5	8	9	sp	9606	1	2	uniprotkb_proteome_UP000005640_AND_revi_2024_03_07	NaN	NaN	NaN	TRUE	100	0.380177	7.8736	5.08611e-39	NDRG3_HUMAN	0	5.27187e-39	54.6504	41408.7	Q9UGV2	Q9UGV2_S331_M1	1	Phospho (STY)	S	331	LARSRTHSTSSSLGS	_THS[Phospho (STY)]TSSSLGSGESPFSR_.2	_THS[Phospho (STY)]TSSSLGSGESPFSR_.2	_THS[Phospho (STY)]TSSSLGSGESPFSR_.2;_THS[Phospho (STY)]TSSSLGSGESPFSR_.3	Filtered	_THS[Phospho (STY)]TSSSLGSGESPFSR_.2	Filtered	1	1	2	Filtered	1	Filtered	0.945326	0.946348	0.997125	Filtered	0.765272	Filtered	1239.68	1126.93	2128.92	Filtered	436.714	Filtered
Q9UGV2	Q9UGV2	Q9UGV2	NDRG3	Homo sapiens	Protein NDRG3	Q9UGV2	NDRG3_HUMAN	uniprotkb_proteome_UP000005640_AND_revi_2024_03_07	>sp|Q9UGV2|NDRG3_HUMAN Protein NDRG3 OS=Homo sapiens OX=9606 GN=NDRG3 PE=1 SV=2	5	8	9	sp	9606	1	2	uniprotkb_proteome_UP000005640_AND_revi_2024_03_07	NaN	NaN	NaN	TRUE	100	0.380177	7.8736	5.08611e-39	NDRG3_HUMAN	0	5.27187e-39	54.6504	41408.7	Q9UGV2	Q9UGV2_S333_M1	1	Phospho (STY)	S	333	RSRTHSTSSSLGSGE	Filtered	Filtered	Filtered	_THSTS[Phospho (STY)]SSLGSGESPFSR_.2	Filtered	Filtered	Filtered	Filtered	Filtered	1	Filtered	Filtered	Filtered	Filtered	Filtered	0.755969	Filtered	Filtered	Filtered	Filtered	Filtered	416.151	Filtered	Filtered
Q9UGV2	Q9UGV2	Q9UGV2	NDRG3	Homo sapiens	Protein NDRG3	Q9UGV2	NDRG3_HUMAN	uniprotkb_proteome_UP000005640_AND_revi_2024_03_07	>sp|Q9UGV2|NDRG3_HUMAN Protein NDRG3 OS=Homo sapiens OX=9606 GN=NDRG3 PE=1 SV=2	5	8	9	sp	9606	1	2	uniprotkb_proteome_UP000005640_AND_revi_2024_03_07	NaN	NaN	NaN	TRUE	100	0.380177	7.8736	5.08611e-39	NDRG3_HUMAN	0	5.27187e-39	54.6504	41408.7	Q9UGV2	Q9UGV2_T329_M1	1	Phospho (STY)	T	329	TRLARSRTHSTSSSL	Filtered	Filtered	Filtered	Filtered	Filtered	_T[Phospho (STY)]HSTSSSLGSGESPFSR_.3	Filtered	Filtered	Filtered	Filtered	Filtered	1	Filtered	Filtered	Filtered	Filtered	Filtered	0.960745	Filtered	Filtered	Filtered	Filtered	Filtered	391.908
Q9UGV2	Q9UGV2	Q9UGV2	NDRG3	Homo sapiens	Protein NDRG3	Q9UGV2	NDRG3_HUMAN	uniprotkb_proteome_UP000005640_AND_revi_2024_03_07	>sp|Q9UGV2|NDRG3_HUMAN Protein NDRG3 OS=Homo sapiens OX=9606 GN=NDRG3 PE=1 SV=2	5	8	9	sp	9606	1	2	uniprotkb_proteome_UP000005640_AND_revi_2024_03_07	NaN	NaN	NaN	TRUE	100	0.380177	7.8736	5.08611e-39	NDRG3_HUMAN	0	5.27187e-39	54.6504	41408.7	Q9UGV2	Q9UGV2_C359_M1	1	Carbamidomethyl (C)	C	359	SDGTQESCESPDVLD	_SVTSNQS[Phospho (STY)]DGTQESC[Carbamidomethyl (C)]ESPDVLDR_.2;_SVTSNQSDGTQESC[Carbamidomethyl (C)]ES[Phospho (STY)]PDVLDR_.2	_SVTSNQS[Phospho (STY)]DGTQESC[Carbamidomethyl (C)]ESPDVLDR_.2;_SVTSNQSDGTQESC[Carbamidomethyl (C)]ES[Phospho (STY)]PDVLDR_.2	_SVTSNQS[Phospho (STY)]DGTQESC[Carbamidomethyl (C)]ESPDVLDR_.2;_SVTSNQSDGTQESC[Carbamidomethyl (C)]ES[Phospho (STY)]PDVLDR_.2	_SVTSNQS[Phospho (STY)]DGTQESC[Carbamidomethyl (C)]ESPDVLDR_.2;_SVTSNQSDGTQESC[Carbamidomethyl (C)]ES[Phospho (STY)]PDVLDR_.2	_SVTSNQSDGTQESC[Carbamidomethyl (C)]ES[Phospho (STY)]PDVLDR_.2	_SVTSNQS[Phospho (STY)]DGTQESC[Carbamidomethyl (C)]ESPDVLDR_.2;_SVTSNQSDGTQESC[Carbamidomethyl (C)]ES[Phospho (STY)]PDVLDR_.2	2	2	2	2	1	2	1	1	1	1	1	1	979.138	734.617	829.565	394.343	152.146	675.175
Q9UGV2	Q9UGV2	Q9UGV2	NDRG3	Homo sapiens	Protein NDRG3	Q9UGV2	NDRG3_HUMAN	uniprotkb_proteome_UP000005640_AND_revi_2024_03_07	>sp|Q9UGV2|NDRG3_HUMAN Protein NDRG3 OS=Homo sapiens OX=9606 GN=NDRG3 PE=1 SV=2	5	8	9	sp	9606	1	2	uniprotkb_proteome_UP000005640_AND_revi_2024_03_07	NaN	NaN	NaN	TRUE	100	0.380177	7.8736	5.08611e-39	NDRG3_HUMAN	0	5.27187e-39	54.6504	41408.7	Q9UGV2	Q9UGV2_S352_M1	1	Phospho (STY)	S	352	RSVTSNQSDGTQESC	_SVTSNQS[Phospho (STY)]DGTQESC[Carbamidomethyl (C)]ESPDVLDR_.2	_SVTSNQS[Phospho (STY)]DGTQESC[Carbamidomethyl (C)]ESPDVLDR_.2	_SVTSNQS[Phospho (STY)]DGTQESC[Carbamidomethyl (C)]ESPDVLDR_.2	_SVTSNQS[Phospho (STY)]DGTQESC[Carbamidomethyl (C)]ESPDVLDR_.2	Filtered	_SVTSNQS[Phospho (STY)]DGTQESC[Carbamidomethyl (C)]ESPDVLDR_.2	1	1	1	1	Filtered	1	0.970869	0.906479	0.879914	0.765473	Filtered	0.999662	552.243	378.709	442.508	238.445	Filtered	449.898
Q9UGV2	Q9UGV2	Q9UGV2	NDRG3	Homo sapiens	Protein NDRG3	Q9UGV2	NDRG3_HUMAN	uniprotkb_proteome_UP000005640_AND_revi_2024_03_07	>sp|Q9UGV2|NDRG3_HUMAN Protein NDRG3 OS=Homo sapiens OX=9606 GN=NDRG3 PE=1 SV=2	5	8	9	sp	9606	1	2	uniprotkb_proteome_UP000005640_AND_revi_2024_03_07	NaN	NaN	NaN	TRUE	100	0.380177	7.8736	5.08611e-39	NDRG3_HUMAN	0	5.27187e-39	54.6504	41408.7	Q9UGV2	Q9UGV2_S361_M1	1	Phospho (STY)	S	361	GTQESCESPDVLDRH	_SVTSNQSDGTQESC[Carbamidomethyl (C)]ES[Phospho (STY)]PDVLDR_.2	_SVTSNQSDGTQESC[Carbamidomethyl (C)]ES[Phospho (STY)]PDVLDR_.2	_SVTSNQSDGTQESC[Carbamidomethyl (C)]ES[Phospho (STY)]PDVLDR_.2	_SVTSNQSDGTQESC[Carbamidomethyl (C)]ES[Phospho (STY)]PDVLDR_.2	_SVTSNQSDGTQESC[Carbamidomethyl (C)]ES[Phospho (STY)]PDVLDR_.2	_SVTSNQSDGTQESC[Carbamidomethyl (C)]ES[Phospho (STY)]PDVLDR_.2	1	1	1	1	1	1	1	0.999168	0.866418	0.917872	0.999929	0.977521	426.895	355.909	387.058	155.897	152.146	225.277
Q9UGV2	Q9UGV2	Q9UGV2	NDRG3	Homo sapiens	Protein NDRG3	Q9UGV2	NDRG3_HUMAN	uniprotkb_proteome_UP000005640_AND_revi_2024_03_07	>sp|Q9UGV2|NDRG3_HUMAN Protein NDRG3 OS=Homo sapiens OX=9606 GN=NDRG3 PE=1 SV=2	5	8	9	sp	9606	1	2	uniprotkb_proteome_UP000005640_AND_revi_2024_03_07	NaN	NaN	NaN	TRUE	100	0.380177	7.8736	5.08611e-39	NDRG3_HUMAN	0	5.27187e-39	54.6504	41408.7	Q9UGV2	Q9UGV2_S318_M1	1	Phospho (STY)	S	318	QGMGYIPSASMTRLA	Filtered	_YFLQGMGYIPS[Phospho (STY)]ASMTR_.2	_YFLQGMGYIPS[Phospho (STY)]ASMTR_.2	Filtered	_YFLQGMGYIPS[Phospho (STY)]ASMTR_.2	Filtered	Filtered	1	1	Filtered	1	Filtered	Filtered	0.97165	0.982524	Filtered	0.987327	Filtered	Filtered	148.023	133.526	Filtered	147.37	Filtered
Q9UGV2	Q9UGV2	Q9UGV2	NDRG3	Homo sapiens	Protein NDRG3	Q9UGV2	NDRG3_HUMAN	uniprotkb_proteome_UP000005640_AND_revi_2024_03_07	>sp|Q9UGV2|NDRG3_HUMAN Protein NDRG3 OS=Homo sapiens OX=9606 GN=NDRG3 PE=1 SV=2	5	8	9	sp	9606	1	2	uniprotkb_proteome_UP000005640_AND_revi_2024_03_07	NaN	NaN	NaN	TRUE	100	0.380177	7.8736	5.08611e-39	NDRG3_HUMAN	0	5.27187e-39	54.6504	41408.7	Q9UGV2	Q9UGV2_C290_M1	1	Carbamidomethyl (C)	C	290	TLLKMADCGGLPQVV	Filtered	Filtered	_MADC[Carbamidomethyl (C)]GGLPQVVQPGK_.2	Filtered	_MADC[Carbamidomethyl (C)]GGLPQVVQPGK_.2	_MADC[Carbamidomethyl (C)]GGLPQVVQPGK_.2	Filtered	Filtered	1	Filtered	1	1	Filtered	Filtered	1	Filtered	1	1	Filtered	Filtered	23.096	Filtered	29.1875	65.4021
Q9UGY1	Q9UGY1	Q9UGY1	NOL12	Homo sapiens	Nucleolar protein 12	Q9UGY1	NOL12_HUMAN	uniprotkb_proteome_UP000005640_AND_revi_2024_03_07	>sp|Q9UGY1|NOL12_HUMAN Nucleolar protein 12 OS=Homo sapiens OX=9606 GN=NOL12 PE=1 SV=1	2	5	5	sp	9606	1	1	uniprotkb_proteome_UP000005640_AND_revi_2024_03_07	NaN	NaN	NaN	FALSE	100	0.182259	9.26792	5.06909e-28	NOL12_HUMAN	0	9.13188e-29	48.9533	24662.9	Q9UGY1	Q9UGY1_S134_M1	1	Phospho (STY)	S	134	EGGAGDRSEEEASST	_LLGLTPPEGGAGDRS[Phospho (STY)]EEEASSTEK_.3;_LLGLTPPEGGAGDRS[Phospho (STY)]EEEASSTEKPTK_.3	_LLGLTPPEGGAGDRS[Phospho (STY)]EEEASSTEK_.3	_LLGLTPPEGGAGDRS[Phospho (STY)]EEEASSTEK_.3;_LLGLTPPEGGAGDRS[Phospho (STY)]EEEASSTEKPTK_.3	_LLGLTPPEGGAGDRS[Phospho (STY)]EEEASSTEK_.3;_LLGLTPPEGGAGDRS[Phospho (STY)]EEEASSTEKPTK_.3	_LLGLTPPEGGAGDRS[Phospho (STY)]EEEASSTEK_.3;_LLGLTPPEGGAGDRS[Phospho (STY)]EEEASSTEKPTK_.3	_LLGLTPPEGGAGDRS[Phospho (STY)]EEEASSTEK_.3	2	1	2	2	2	1	1	0.950176	0.997241	1	1	0.999984	1377.88	890.915	1178.74	1554.69	1552.27	1278.76
Q9UGY1	Q9UGY1	Q9UGY1	NOL12	Homo sapiens	Nucleolar protein 12	Q9UGY1	NOL12_HUMAN	uniprotkb_proteome_UP000005640_AND_revi_2024_03_07	>sp|Q9UGY1|NOL12_HUMAN Nucleolar protein 12 OS=Homo sapiens OX=9606 GN=NOL12 PE=1 SV=1	2	5	5	sp	9606	1	1	uniprotkb_proteome_UP000005640_AND_revi_2024_03_07	NaN	NaN	NaN	FALSE	100	0.182259	9.26792	5.06909e-28	NOL12_HUMAN	0	9.13188e-29	48.9533	24662.9	Q9UGY1	Q9UGY1_T124_M1	1	Phospho (STY)	T	124	GARLLGLTPPEGGAG	Filtered	Filtered	Filtered	_LLGLT[Phospho (STY)]PPEGGAGDRSEEEASSTEK_.3	Filtered	_LLGLT[Phospho (STY)]PPEGGAGDRSEEEASSTEK_.3	Filtered	Filtered	Filtered	1	Filtered	1	Filtered	Filtered	Filtered	0.877202	Filtered	0.994404	Filtered	Filtered	Filtered	572.433	Filtered	570.811
Q9UGY1	Q9UGY1	Q9UGY1	NOL12	Homo sapiens	Nucleolar protein 12	Q9UGY1	NOL12_HUMAN	uniprotkb_proteome_UP000005640_AND_revi_2024_03_07	>sp|Q9UGY1|NOL12_HUMAN Nucleolar protein 12 OS=Homo sapiens OX=9606 GN=NOL12 PE=1 SV=1	2	5	5	sp	9606	1	1	uniprotkb_proteome_UP000005640_AND_revi_2024_03_07	NaN	NaN	NaN	FALSE	100	0.182259	9.26792	5.06909e-28	NOL12_HUMAN	0	9.13188e-29	48.9533	24662.9	Q9UGY1	Q9UGY1_S139_M1	1	Phospho (STY)	S	139	DRSEEEASSTEKPTK	_LLGLTPPEGGAGDRSEEEAS[Phospho (STY)]STEKPTK_.3	Filtered	Filtered	Filtered	Filtered	Filtered	1	Filtered	Filtered	Filtered	Filtered	Filtered	0.827317	Filtered	Filtered	Filtered	Filtered	Filtered	168.847	Filtered	Filtered	Filtered	Filtered	Filtered
Q9UGY1	Q9UGY1	Q9UGY1	NOL12	Homo sapiens	Nucleolar protein 12	Q9UGY1	NOL12_HUMAN	uniprotkb_proteome_UP000005640_AND_revi_2024_03_07	>sp|Q9UGY1|NOL12_HUMAN Nucleolar protein 12 OS=Homo sapiens OX=9606 GN=NOL12 PE=1 SV=1	2	5	5	sp	9606	1	1	uniprotkb_proteome_UP000005640_AND_revi_2024_03_07	NaN	NaN	NaN	FALSE	100	0.182259	9.26792	5.06909e-28	NOL12_HUMAN	0	9.13188e-29	48.9533	24662.9	Q9UGY1	Q9UGY1_T145_M1	1	Phospho (STY)	T	145	ASSTEKPTKALPRKS	Filtered	Filtered	Filtered	Filtered	Filtered	_LLGLTPPEGGAGDRSEEEASSTEKPT[Phospho (STY)]K_.3	Filtered	Filtered	Filtered	Filtered	Filtered	1	Filtered	Filtered	Filtered	Filtered	Filtered	0.997678	Filtered	Filtered	Filtered	Filtered	Filtered	265.252
Q9UH65	Q9UH65	Q9UH65	SWAP70	Homo sapiens	Switch-associated protein 70	Q9UH65	SWP70_HUMAN	uniprotkb_proteome_UP000005640_AND_revi_2024_03_07	>sp|Q9UH65|SWP70_HUMAN Switch-associated protein 70 OS=Homo sapiens OX=9606 GN=SWAP70 PE=1 SV=1	4	5	5	sp	9606	1	1	uniprotkb_proteome_UP000005640_AND_revi_2024_03_07	NaN	NaN	NaN	TRUE	100	0.434174	8.40728	5.78826e-29	SWP70_HUMAN	0	1.20844e-29	49.4639	68997.6	Q9UH65	Q9UH65_M70_M1	1	Oxidation (M)	M	70	PVSNQGYMPYLNRFI	_VPHDPVALEEHFRDDDEGPVSNQGYM[Oxidation (M)]PYLNR_.4	_VPHDPVALEEHFRDDDEGPVSNQGYM[Oxidation (M)]PYLNR_.4	Filtered	_VPHDPVALEEHFRDDDEGPVSNQGYM[Oxidation (M)]PYLNR_.4	_VPHDPVALEEHFRDDDEGPVSNQGYM[Oxidation (M)]PYLNR_.4	_VPHDPVALEEHFRDDDEGPVSNQGYM[Oxidation (M)]PYLNR_.4	1	1	Filtered	1	1	1	1	1	Filtered	1	1	1	10.6782	5.17639	Filtered	31.4297	12.683	20.2129
Q9UH99	Q9UH99	Q9UH99	SUN2	Homo sapiens	SUN domain-containing protein 2	Q9UH99	SUN2_HUMAN	uniprotkb_proteome_UP000005640_AND_revi_2024_03_07	>sp|Q9UH99|SUN2_HUMAN SUN domain-containing protein 2 OS=Homo sapiens OX=9606 GN=SUN2 PE=1 SV=3	2	4	4	sp	9606	1	3	uniprotkb_proteome_UP000005640_AND_revi_2024_03_07	NaN	NaN	NaN	FALSE	100	0.181827	9.90555	4.04644e-34	SUN2_HUMAN	0	1.78867e-34	52.1687	80310.9	Q9UH99	Q9UH99_S54_M1	1	Phospho (STY)	S	54	SSNMKRLSPAPQLGP	_RLS[Phospho (STY)]PAPQLGPSSDAHTSYYSESLVHESWFPPR_.4	_RLS[Phospho (STY)]PAPQLGPSSDAHTSYYSESLVHESWFPPR_.4	_RLS[Phospho (STY)]PAPQLGPSSDAHTSYYSESLVHESWFPPR_.4	_RLS[Phospho (STY)]PAPQLGPSSDAHTSYYSESLVHESWFPPR_.4	_RLS[Phospho (STY)]PAPQLGPSSDAHTSYYSESLVHESWFPPR_.4	_RLS[Phospho (STY)]PAPQLGPSSDAHTSYYSESLVHESWFPPR_.4	1	1	1	1	1	1	1	1	1	0.999999	1	1	2015.06	1947.16	1890.48	1408.67	1252.28	1762.07
Q9UH99	Q9UH99	Q9UH99	SUN2	Homo sapiens	SUN domain-containing protein 2	Q9UH99	SUN2_HUMAN	uniprotkb_proteome_UP000005640_AND_revi_2024_03_07	>sp|Q9UH99|SUN2_HUMAN SUN domain-containing protein 2 OS=Homo sapiens OX=9606 GN=SUN2 PE=1 SV=3	2	4	4	sp	9606	1	3	uniprotkb_proteome_UP000005640_AND_revi_2024_03_07	NaN	NaN	NaN	FALSE	100	0.181827	9.90555	4.04644e-34	SUN2_HUMAN	0	1.78867e-34	52.1687	80310.9	Q9UH99	Q9UH99_S12_M1	1	Phospho (STY)	S	12	SQRLTRYSQGDDDGS	Filtered	_YS[Phospho (STY)]QGDDDGSSSSGGSSVAGSQSTLFK_.2	Filtered	Filtered	Filtered	Filtered	Filtered	1	Filtered	Filtered	Filtered	Filtered	Filtered	0.999944	Filtered	Filtered	Filtered	Filtered	Filtered	56.3351	Filtered	Filtered	Filtered	Filtered
Q9UH99	Q9UH99	Q9UH99	SUN2	Homo sapiens	SUN domain-containing protein 2	Q9UH99	SUN2_HUMAN	uniprotkb_proteome_UP000005640_AND_revi_2024_03_07	>sp|Q9UH99|SUN2_HUMAN SUN domain-containing protein 2 OS=Homo sapiens OX=9606 GN=SUN2 PE=1 SV=3	2	4	4	sp	9606	1	3	uniprotkb_proteome_UP000005640_AND_revi_2024_03_07	NaN	NaN	NaN	FALSE	100	0.181827	9.90555	4.04644e-34	SUN2_HUMAN	0	1.78867e-34	52.1687	80310.9	Q9UH99	Q9UH99_Y11_M1	1	Phospho (STY)	Y	11	RSQRLTRYSQGDDDG	_Y[Phospho (STY)]SQGDDDGSSSSGGSSVAGSQSTLFK_.2	Filtered	Filtered	_Y[Phospho (STY)]SQGDDDGSSSSGGSSVAGSQSTLFK_.2	_Y[Phospho (STY)]SQGDDDGSSSSGGSSVAGSQSTLFK_.2	Filtered	1	Filtered	Filtered	1	1	Filtered	0.986674	Filtered	Filtered	0.964381	0.961349	Filtered	1.72122	Filtered	Filtered	3.95905	7.15594	Filtered
Q9UH99	Q9UH99	Q9UH99	SUN2	Homo sapiens	SUN domain-containing protein 2	Q9UH99	SUN2_HUMAN	uniprotkb_proteome_UP000005640_AND_revi_2024_03_07	>sp|Q9UH99|SUN2_HUMAN SUN domain-containing protein 2 OS=Homo sapiens OX=9606 GN=SUN2 PE=1 SV=3	2	4	4	sp	9606	1	3	uniprotkb_proteome_UP000005640_AND_revi_2024_03_07	NaN	NaN	NaN	FALSE	100	0.181827	9.90555	4.04644e-34	SUN2_HUMAN	0	1.78867e-34	52.1687	80310.9	Q9UH99	Q9UH99_S30_M1	1	Phospho (STY)	S	30	GGSSVAGSQSTLFKD	Filtered	Filtered	Filtered	Filtered	_YSQGDDDGSSSSGGSSVAGS[Phospho (STY)]QSTLFK_.2	Filtered	Filtered	Filtered	Filtered	Filtered	1	Filtered	Filtered	Filtered	Filtered	Filtered	0.774115	Filtered	Filtered	Filtered	Filtered	Filtered	1.73237	Filtered
Q9UHB6	Q9UHB6	Q9UHB6	LIMA1	Homo sapiens	LIM domain and actin-binding protein 1	Q9UHB6	LIMA1_HUMAN	uniprotkb_proteome_UP000005640_AND_revi_2024_03_07	>sp|Q9UHB6|LIMA1_HUMAN LIM domain and actin-binding protein 1 OS=Homo sapiens OX=9606 GN=LIMA1 PE=1 SV=1	21	32	36	sp	9606	1	1	uniprotkb_proteome_UP000005640_AND_revi_2024_03_07	NaN	NaN	NaN	FALSE	100	0.0785331	15.147	2.77459e-36	LIMA1_HUMAN	0	1.69542e-36	53.2746	85225.5	Q9UHB6	Q9UHB6_S490_M1	1	Phospho (STY)	S	490	NARETPHSPGVEDAP	_ETPHS[Phospho (STY)]PGVEDAPIAK_.2;_ETPHS[Phospho (STY)]PGVEDAPIAK_.3	_ETPHS[Phospho (STY)]PGVEDAPIAK_.2;_ETPHS[Phospho (STY)]PGVEDAPIAK_.3	_ETPHS[Phospho (STY)]PGVEDAPIAK_.2;_ETPHS[Phospho (STY)]PGVEDAPIAK_.3	_ETPHS[Phospho (STY)]PGVEDAPIAK_.2;_ETPHS[Phospho (STY)]PGVEDAPIAK_.3	_ETPHS[Phospho (STY)]PGVEDAPIAK_.2;_ETPHS[Phospho (STY)]PGVEDAPIAK_.3	_ETPHS[Phospho (STY)]PGVEDAPIAK_.2;_ETPHS[Phospho (STY)]PGVEDAPIAK_.3	2	2	2	2	2	2	1	1	1	1	1	1	119685	126461	124394	122070	114669	114522
Q9UHB6	Q9UHB6	Q9UHB6	LIMA1	Homo sapiens	LIM domain and actin-binding protein 1	Q9UHB6	LIMA1_HUMAN	uniprotkb_proteome_UP000005640_AND_revi_2024_03_07	>sp|Q9UHB6|LIMA1_HUMAN LIM domain and actin-binding protein 1 OS=Homo sapiens OX=9606 GN=LIMA1 PE=1 SV=1	21	32	36	sp	9606	1	1	uniprotkb_proteome_UP000005640_AND_revi_2024_03_07	NaN	NaN	NaN	FALSE	100	0.0785331	15.147	2.77459e-36	LIMA1_HUMAN	0	1.69542e-36	53.2746	85225.5	Q9UHB6	Q9UHB6_S609_M1	1	Phospho (STY)	S	609	VKSPKTVSPPIRKGW	_TVS[Phospho (STY)]PPIR_.2;_TVS[Phospho (STY)]PPIRK_.2	_TVS[Phospho (STY)]PPIR_.2;_TVS[Phospho (STY)]PPIRK_.2	_TVS[Phospho (STY)]PPIR_.2;_TVS[Phospho (STY)]PPIRK_.2	_TVS[Phospho (STY)]PPIR_.2;_TVS[Phospho (STY)]PPIRK_.2	_TVS[Phospho (STY)]PPIR_.2;_TVS[Phospho (STY)]PPIRK_.2	_TVS[Phospho (STY)]PPIR_.2;_TVS[Phospho (STY)]PPIRK_.2	2	2	2	2	2	2	1	1	1	1	1	1	47834.4	46654.6	48265.8	46040.5	56714.9	48536.6
Q9UHB6	Q9UHB6	Q9UHB6	LIMA1	Homo sapiens	LIM domain and actin-binding protein 1	Q9UHB6	LIMA1_HUMAN	uniprotkb_proteome_UP000005640_AND_revi_2024_03_07	>sp|Q9UHB6|LIMA1_HUMAN LIM domain and actin-binding protein 1 OS=Homo sapiens OX=9606 GN=LIMA1 PE=1 SV=1	21	32	36	sp	9606	1	1	uniprotkb_proteome_UP000005640_AND_revi_2024_03_07	NaN	NaN	NaN	FALSE	100	0.0785331	15.147	2.77459e-36	LIMA1_HUMAN	0	1.69542e-36	53.2746	85225.5	Q9UHB6	Q9UHB6_S225_M1	1	Phospho (STY)	S	225	SASGRKISENSYSLD	_KIS[Phospho (STY)]ENSYSLDDLEIGPGQLSSSTFDSEK_.3	_KIS[Phospho (STY)]ENSYSLDDLEIGPGQLSSSTFDSEK_.3	_KIS[Phospho (STY)]ENSYSLDDLEIGPGQLSSSTFDSEK_.3	_KIS[Phospho (STY)]ENSYSLDDLEIGPGQLSSSTFDSEK_.3	_KIS[Phospho (STY)]ENSYSLDDLEIGPGQLSSSTFDSEK_.3	_KIS[Phospho (STY)]ENSYSLDDLEIGPGQLSSSTFDSEK_.3	1	1	1	1	1	1	1	1	1	1	0.999995	1	6893.24	5745.25	7445.5	5046.64	4947.86	3065.2
Q9UHB6	Q9UHB6	Q9UHB6	LIMA1	Homo sapiens	LIM domain and actin-binding protein 1	Q9UHB6	LIMA1_HUMAN	uniprotkb_proteome_UP000005640_AND_revi_2024_03_07	>sp|Q9UHB6|LIMA1_HUMAN LIM domain and actin-binding protein 1 OS=Homo sapiens OX=9606 GN=LIMA1 PE=1 SV=1	21	32	36	sp	9606	1	1	uniprotkb_proteome_UP000005640_AND_revi_2024_03_07	NaN	NaN	NaN	FALSE	100	0.0785331	15.147	2.77459e-36	LIMA1_HUMAN	0	1.69542e-36	53.2746	85225.5	Q9UHB6	Q9UHB6_Y229_M1	1	Phospho (STY)	Y	229	RKISENSYSLDDLEI	Filtered	_ISENSY[Phospho (STY)]SLDDLEIGPGQLSSSTFDSEK_.3	Filtered	_ISENSY[Phospho (STY)]SLDDLEIGPGQLSSSTFDSEK_.3	Filtered	_ISENSY[Phospho (STY)]SLDDLEIGPGQLSSSTFDSEK_.3	Filtered	1	Filtered	1	Filtered	1	Filtered	0.800994	Filtered	0.99875	Filtered	0.99997	Filtered	181.228	Filtered	93.5477	Filtered	60.5058
Q9UHB6	Q9UHB6	Q9UHB6	LIMA1	Homo sapiens	LIM domain and actin-binding protein 1	Q9UHB6	LIMA1_HUMAN	uniprotkb_proteome_UP000005640_AND_revi_2024_03_07	>sp|Q9UHB6|LIMA1_HUMAN LIM domain and actin-binding protein 1 OS=Homo sapiens OX=9606 GN=LIMA1 PE=1 SV=1	21	32	36	sp	9606	1	1	uniprotkb_proteome_UP000005640_AND_revi_2024_03_07	NaN	NaN	NaN	FALSE	100	0.0785331	15.147	2.77459e-36	LIMA1_HUMAN	0	1.69542e-36	53.2746	85225.5	Q9UHB6	Q9UHB6_S228_M2	2	Phospho (STY)	S	228	GRKISENSYSLDDLE	_KIS[Phospho (STY)]ENS[Phospho (STY)]YSLDDLEIGPGQLSSSTFDSEK_.3	Filtered	Filtered	Filtered	Filtered	Filtered	1	Filtered	Filtered	Filtered	Filtered	Filtered	0.899981	Filtered	Filtered	Filtered	Filtered	Filtered	286.145	Filtered	Filtered	Filtered	Filtered	Filtered
Q9UHB6	Q9UHB6	Q9UHB6	LIMA1	Homo sapiens	LIM domain and actin-binding protein 1	Q9UHB6	LIMA1_HUMAN	uniprotkb_proteome_UP000005640_AND_revi_2024_03_07	>sp|Q9UHB6|LIMA1_HUMAN LIM domain and actin-binding protein 1 OS=Homo sapiens OX=9606 GN=LIMA1 PE=1 SV=1	21	32	36	sp	9606	1	1	uniprotkb_proteome_UP000005640_AND_revi_2024_03_07	NaN	NaN	NaN	FALSE	100	0.0785331	15.147	2.77459e-36	LIMA1_HUMAN	0	1.69542e-36	53.2746	85225.5	Q9UHB6	Q9UHB6_S225_M2	2	Phospho (STY)	S	225	SASGRKISENSYSLD	_KIS[Phospho (STY)]ENS[Phospho (STY)]YSLDDLEIGPGQLSSSTFDSEK_.3	Filtered	Filtered	Filtered	Filtered	Filtered	1	Filtered	Filtered	Filtered	Filtered	Filtered	0.929789	Filtered	Filtered	Filtered	Filtered	Filtered	286.145	Filtered	Filtered	Filtered	Filtered	Filtered
Q9UHB6	Q9UHB6	Q9UHB6	LIMA1	Homo sapiens	LIM domain and actin-binding protein 1	Q9UHB6	LIMA1_HUMAN	uniprotkb_proteome_UP000005640_AND_revi_2024_03_07	>sp|Q9UHB6|LIMA1_HUMAN LIM domain and actin-binding protein 1 OS=Homo sapiens OX=9606 GN=LIMA1 PE=1 SV=1	21	32	36	sp	9606	1	1	uniprotkb_proteome_UP000005640_AND_revi_2024_03_07	NaN	NaN	NaN	FALSE	100	0.0785331	15.147	2.77459e-36	LIMA1_HUMAN	0	1.69542e-36	53.2746	85225.5	Q9UHB6	Q9UHB6_S374_M1	1	Phospho (STY)	S	374	ASSLSESSPPKAMKK	_ASSLSESS[Phospho (STY)]PPK_.2;_ASSLSESS[Phospho (STY)]PPK_.1	_ASSLSESS[Phospho (STY)]PPK_.2;_ASSLSESS[Phospho (STY)]PPK_.1	_ASSLSESS[Phospho (STY)]PPK_.2;_ASSLSESS[Phospho (STY)]PPK_.1	_ASSLSESS[Phospho (STY)]PPK_.2;_ASSLSESS[Phospho (STY)]PPK_.1	_ASSLSESS[Phospho (STY)]PPK_.2;_ASSLSESS[Phospho (STY)]PPK_.1	_ASSLSESS[Phospho (STY)]PPK_.2;_ASSLSESS[Phospho (STY)]PPK_.1	2	2	2	2	2	2	0.999999	0.997581	0.999364	0.986543	0.999924	0.997126	6772.15	7398.56	7057.93	10233.3	10978.9	10606.4
Q9UHB6	Q9UHB6	Q9UHB6	LIMA1	Homo sapiens	LIM domain and actin-binding protein 1	Q9UHB6	LIMA1_HUMAN	uniprotkb_proteome_UP000005640_AND_revi_2024_03_07	>sp|Q9UHB6|LIMA1_HUMAN LIM domain and actin-binding protein 1 OS=Homo sapiens OX=9606 GN=LIMA1 PE=1 SV=1	21	32	36	sp	9606	1	1	uniprotkb_proteome_UP000005640_AND_revi_2024_03_07	NaN	NaN	NaN	FALSE	100	0.0785331	15.147	2.77459e-36	LIMA1_HUMAN	0	1.69542e-36	53.2746	85225.5	Q9UHB6	Q9UHB6_S369_M1	1	Phospho (STY)	S	369	SPDSRASSLSESSPP	Filtered	_ASS[Phospho (STY)]LSESSPPK_.2	Filtered	Filtered	Filtered	Filtered	Filtered	1	Filtered	Filtered	Filtered	Filtered	Filtered	0.878546	Filtered	Filtered	Filtered	Filtered	Filtered	709.574	Filtered	Filtered	Filtered	Filtered
Q9UHB6	Q9UHB6	Q9UHB6	LIMA1	Homo sapiens	LIM domain and actin-binding protein 1	Q9UHB6	LIMA1_HUMAN	uniprotkb_proteome_UP000005640_AND_revi_2024_03_07	>sp|Q9UHB6|LIMA1_HUMAN LIM domain and actin-binding protein 1 OS=Homo sapiens OX=9606 GN=LIMA1 PE=1 SV=1	21	32	36	sp	9606	1	1	uniprotkb_proteome_UP000005640_AND_revi_2024_03_07	NaN	NaN	NaN	FALSE	100	0.0785331	15.147	2.77459e-36	LIMA1_HUMAN	0	1.69542e-36	53.2746	85225.5	Q9UHB6	Q9UHB6_S132_M1	1	Phospho (STY)	S	132	HPRSRLRSPPEALVQ	_LRS[Phospho (STY)]PPEALVQGR_.2;_LRS[Phospho (STY)]PPEALVQGR_.3	_LRS[Phospho (STY)]PPEALVQGR_.2;_LRS[Phospho (STY)]PPEALVQGR_.3	_LRS[Phospho (STY)]PPEALVQGR_.2;_LRS[Phospho (STY)]PPEALVQGR_.3	_LRS[Phospho (STY)]PPEALVQGR_.2;_LRS[Phospho (STY)]PPEALVQGR_.3	_LRS[Phospho (STY)]PPEALVQGR_.2;_LRS[Phospho (STY)]PPEALVQGR_.3	_LRS[Phospho (STY)]PPEALVQGR_.2;_LRS[Phospho (STY)]PPEALVQGR_.3	2	2	2	2	2	2	1	1	1	1	1	1	4195.57	4649.9	4478.7	2782.15	3065.45	2871.05
Q9UHB6	Q9UHB6	Q9UHB6	LIMA1	Homo sapiens	LIM domain and actin-binding protein 1	Q9UHB6	LIMA1_HUMAN	uniprotkb_proteome_UP000005640_AND_revi_2024_03_07	>sp|Q9UHB6|LIMA1_HUMAN LIM domain and actin-binding protein 1 OS=Homo sapiens OX=9606 GN=LIMA1 PE=1 SV=1	21	32	36	sp	9606	1	1	uniprotkb_proteome_UP000005640_AND_revi_2024_03_07	NaN	NaN	NaN	FALSE	100	0.0785331	15.147	2.77459e-36	LIMA1_HUMAN	0	1.69542e-36	53.2746	85225.5	Q9UHB6	Q9UHB6_S541_M1	1	Phospho (STY)	S	541	PPTELGSSGSALEEG	Filtered	_IAWPPPTELGSS[Phospho (STY)]GSALEEGIK_.2	Filtered	Filtered	Filtered	Filtered	Filtered	1	Filtered	Filtered	Filtered	Filtered	Filtered	0.75441	Filtered	Filtered	Filtered	Filtered	Filtered	471.055	Filtered	Filtered	Filtered	Filtered
Q9UHB6	Q9UHB6	Q9UHB6	LIMA1	Homo sapiens	LIM domain and actin-binding protein 1	Q9UHB6	LIMA1_HUMAN	uniprotkb_proteome_UP000005640_AND_revi_2024_03_07	>sp|Q9UHB6|LIMA1_HUMAN LIM domain and actin-binding protein 1 OS=Homo sapiens OX=9606 GN=LIMA1 PE=1 SV=1	21	32	36	sp	9606	1	1	uniprotkb_proteome_UP000005640_AND_revi_2024_03_07	NaN	NaN	NaN	FALSE	100	0.0785331	15.147	2.77459e-36	LIMA1_HUMAN	0	1.69542e-36	53.2746	85225.5	Q9UHB6	Q9UHB6_T714_M1	1	Phospho (STY)	T	714	WSSFVDNTFAEEFTT	_SLNWSSFVDNT[Phospho (STY)]FAEEFTTQNQK_.3	_SLNWSSFVDNT[Phospho (STY)]FAEEFTTQNQK_.3	Filtered	_SLNWSSFVDNT[Phospho (STY)]FAEEFTTQNQK_.3	Filtered	Filtered	1	1	Filtered	1	Filtered	Filtered	0.910449	0.909	Filtered	0.990437	Filtered	Filtered	158.872	149.277	Filtered	53.2934	Filtered	Filtered
Q9UHB6	Q9UHB6	Q9UHB6	LIMA1	Homo sapiens	LIM domain and actin-binding protein 1	Q9UHB6	LIMA1_HUMAN	uniprotkb_proteome_UP000005640_AND_revi_2024_03_07	>sp|Q9UHB6|LIMA1_HUMAN LIM domain and actin-binding protein 1 OS=Homo sapiens OX=9606 GN=LIMA1 PE=1 SV=1	21	32	36	sp	9606	1	1	uniprotkb_proteome_UP000005640_AND_revi_2024_03_07	NaN	NaN	NaN	FALSE	100	0.0785331	15.147	2.77459e-36	LIMA1_HUMAN	0	1.69542e-36	53.2746	85225.5	Q9UHB6	Q9UHB6_S704_M1	1	Phospho (STY)	S	704	QSPQEPKSLNWSSFV	Filtered	Filtered	Filtered	_S[Phospho (STY)]LNWSSFVDNTFAEEFTTQNQK_.2	Filtered	Filtered	Filtered	Filtered	Filtered	1	Filtered	Filtered	Filtered	Filtered	Filtered	0.762578	Filtered	Filtered	Filtered	Filtered	Filtered	5.49605	Filtered	Filtered
Q9UHB6	Q9UHB6	Q9UHB6	LIMA1	Homo sapiens	LIM domain and actin-binding protein 1	Q9UHB6	LIMA1_HUMAN	uniprotkb_proteome_UP000005640_AND_revi_2024_03_07	>sp|Q9UHB6|LIMA1_HUMAN LIM domain and actin-binding protein 1 OS=Homo sapiens OX=9606 GN=LIMA1 PE=1 SV=1	21	32	36	sp	9606	1	1	uniprotkb_proteome_UP000005640_AND_revi_2024_03_07	NaN	NaN	NaN	FALSE	100	0.0785331	15.147	2.77459e-36	LIMA1_HUMAN	0	1.69542e-36	53.2746	85225.5	Q9UHB6	Q9UHB6_S709_M1	1	Phospho (STY)	S	709	PKSLNWSSFVDNTFA	_SLNWSS[Phospho (STY)]FVDNTFAEEFTTQNQK_.3;_SLNWSS[Phospho (STY)]FVDNTFAEEFTTQNQK_.2	_SLNWSS[Phospho (STY)]FVDNTFAEEFTTQNQK_.3;_SLNWSS[Phospho (STY)]FVDNTFAEEFTTQNQK_.2	_SLNWSS[Phospho (STY)]FVDNTFAEEFTTQNQK_.2	Filtered	_SLNWSS[Phospho (STY)]FVDNTFAEEFTTQNQK_.2	_SLNWSS[Phospho (STY)]FVDNTFAEEFTTQNQK_.2	2	2	1	Filtered	1	1	0.972903	0.997245	0.999092	Filtered	0.957442	0.971358	161.792	181.409	72.4218	Filtered	77.7014	32.8048
Q9UHB6	Q9UHB6	Q9UHB6	LIMA1	Homo sapiens	LIM domain and actin-binding protein 1	Q9UHB6	LIMA1_HUMAN	uniprotkb_proteome_UP000005640_AND_revi_2024_03_07	>sp|Q9UHB6|LIMA1_HUMAN LIM domain and actin-binding protein 1 OS=Homo sapiens OX=9606 GN=LIMA1 PE=1 SV=1	21	32	36	sp	9606	1	1	uniprotkb_proteome_UP000005640_AND_revi_2024_03_07	NaN	NaN	NaN	FALSE	100	0.0785331	15.147	2.77459e-36	LIMA1_HUMAN	0	1.69542e-36	53.2746	85225.5	Q9UHB6	Q9UHB6_S708_M1	1	Phospho (STY)	S	708	EPKSLNWSSFVDNTF	Filtered	Filtered	_SLNWS[Phospho (STY)]SFVDNTFAEEFTTQNQK_.3	Filtered	Filtered	Filtered	Filtered	Filtered	1	Filtered	Filtered	Filtered	Filtered	Filtered	0.914056	Filtered	Filtered	Filtered	Filtered	Filtered	198.649	Filtered	Filtered	Filtered
Q9UHB6	Q9UHB6	Q9UHB6	LIMA1	Homo sapiens	LIM domain and actin-binding protein 1	Q9UHB6	LIMA1_HUMAN	uniprotkb_proteome_UP000005640_AND_revi_2024_03_07	>sp|Q9UHB6|LIMA1_HUMAN LIM domain and actin-binding protein 1 OS=Homo sapiens OX=9606 GN=LIMA1 PE=1 SV=1	21	32	36	sp	9606	1	1	uniprotkb_proteome_UP000005640_AND_revi_2024_03_07	NaN	NaN	NaN	FALSE	100	0.0785331	15.147	2.77459e-36	LIMA1_HUMAN	0	1.69542e-36	53.2746	85225.5	Q9UHB6	Q9UHB6_S686_M1	1	Phospho (STY)	S	686	LVENGADSDEDDNSF	_EGHSLEM[Oxidation (M)]ENENLVENGADS[Phospho (STY)]DEDDNSFLK_.3;_EGHSLEMENENLVENGADS[Phospho (STY)]DEDDNSFLK_.3	_EGHSLEM[Oxidation (M)]ENENLVENGADS[Phospho (STY)]DEDDNSFLK_.3;_EGHSLEMENENLVENGADS[Phospho (STY)]DEDDNSFLK_.3	_EGHSLEM[Oxidation (M)]ENENLVENGADS[Phospho (STY)]DEDDNSFLK_.3;_EGHSLEMENENLVENGADS[Phospho (STY)]DEDDNSFLK_.3	_EGHSLEM[Oxidation (M)]ENENLVENGADS[Phospho (STY)]DEDDNSFLK_.3;_EGHSLEMENENLVENGADS[Phospho (STY)]DEDDNSFLK_.3	_EGHSLEM[Oxidation (M)]ENENLVENGADS[Phospho (STY)]DEDDNSFLK_.3;_EGHSLEMENENLVENGADS[Phospho (STY)]DEDDNSFLK_.3	_EGHSLEM[Oxidation (M)]ENENLVENGADS[Phospho (STY)]DEDDNSFLK_.3;_EGHSLEMENENLVENGADS[Phospho (STY)]DEDDNSFLK_.3	2	2	2	2	2	2	0.999992	1	1	1	1	0.999997	647.09	750.687	670.55	731.118	859.402	693.941
Q9UHB6	Q9UHB6	Q9UHB6	LIMA1	Homo sapiens	LIM domain and actin-binding protein 1	Q9UHB6	LIMA1_HUMAN	uniprotkb_proteome_UP000005640_AND_revi_2024_03_07	>sp|Q9UHB6|LIMA1_HUMAN LIM domain and actin-binding protein 1 OS=Homo sapiens OX=9606 GN=LIMA1 PE=1 SV=1	21	32	36	sp	9606	1	1	uniprotkb_proteome_UP000005640_AND_revi_2024_03_07	NaN	NaN	NaN	FALSE	100	0.0785331	15.147	2.77459e-36	LIMA1_HUMAN	0	1.69542e-36	53.2746	85225.5	Q9UHB6	Q9UHB6_M674_M1	1	Oxidation (M)	M	674	KEGHSLEMENENLVE	_EGHSLEM[Oxidation (M)]ENENLVENGADS[Phospho (STY)]DEDDNSFLK_.3	_EGHSLEM[Oxidation (M)]ENENLVENGADS[Phospho (STY)]DEDDNSFLK_.3	_EGHSLEM[Oxidation (M)]ENENLVENGADS[Phospho (STY)]DEDDNSFLK_.3	_EGHSLEM[Oxidation (M)]ENENLVENGADS[Phospho (STY)]DEDDNSFLK_.3	_EGHSLEM[Oxidation (M)]ENENLVENGADS[Phospho (STY)]DEDDNSFLK_.3	_EGHSLEM[Oxidation (M)]ENENLVENGADS[Phospho (STY)]DEDDNSFLK_.3	1	1	1	1	1	1	1	1	1	1	1	1	275.071	394.04	374.198	538.824	547.946	517.995
Q9UHB6	Q9UHB6	Q9UHB6	LIMA1	Homo sapiens	LIM domain and actin-binding protein 1	Q9UHB6	LIMA1_HUMAN	uniprotkb_proteome_UP000005640_AND_revi_2024_03_07	>sp|Q9UHB6|LIMA1_HUMAN LIM domain and actin-binding protein 1 OS=Homo sapiens OX=9606 GN=LIMA1 PE=1 SV=1	21	32	36	sp	9606	1	1	uniprotkb_proteome_UP000005640_AND_revi_2024_03_07	NaN	NaN	NaN	FALSE	100	0.0785331	15.147	2.77459e-36	LIMA1_HUMAN	0	1.69542e-36	53.2746	85225.5	Q9UHB6	Q9UHB6_S692_M1	1	Phospho (STY)	S	692	DSDEDDNSFLKQQSP	Filtered	Filtered	Filtered	_EGHSLEMENENLVENGADSDEDDNS[Phospho (STY)]FLK_.3	Filtered	Filtered	Filtered	Filtered	Filtered	1	Filtered	Filtered	Filtered	Filtered	Filtered	0.981167	Filtered	Filtered	Filtered	Filtered	Filtered	143.074	Filtered	Filtered
Q9UHB6	Q9UHB6	Q9UHB6	LIMA1	Homo sapiens	LIM domain and actin-binding protein 1	Q9UHB6	LIMA1_HUMAN	uniprotkb_proteome_UP000005640_AND_revi_2024_03_07	>sp|Q9UHB6|LIMA1_HUMAN LIM domain and actin-binding protein 1 OS=Homo sapiens OX=9606 GN=LIMA1 PE=1 SV=1	21	32	36	sp	9606	1	1	uniprotkb_proteome_UP000005640_AND_revi_2024_03_07	NaN	NaN	NaN	FALSE	100	0.0785331	15.147	2.77459e-36	LIMA1_HUMAN	0	1.69542e-36	53.2746	85225.5	Q9UHB6	Q9UHB6_S726_M1	1	Phospho (STY)	S	726	FTTQNQKSQDVELWE	_S[Phospho (STY)]QDVELWEGEVVK_.2	_S[Phospho (STY)]QDVELWEGEVVK_.2	_S[Phospho (STY)]QDVELWEGEVVK_.2	_S[Phospho (STY)]QDVELWEGEVVK_.2	_S[Phospho (STY)]QDVELWEGEVVK_.2	_S[Phospho (STY)]QDVELWEGEVVK_.2	1	1	1	1	1	1	1	1	1	1	1	1	234.647	271.474	229.282	288.097	385.91	630.771
Q9UHB6	Q9UHB6	Q9UHB6	LIMA1	Homo sapiens	LIM domain and actin-binding protein 1	Q9UHB6	LIMA1_HUMAN	uniprotkb_proteome_UP000005640_AND_revi_2024_03_07	>sp|Q9UHB6|LIMA1_HUMAN LIM domain and actin-binding protein 1 OS=Homo sapiens OX=9606 GN=LIMA1 PE=1 SV=1	21	32	36	sp	9606	1	1	uniprotkb_proteome_UP000005640_AND_revi_2024_03_07	NaN	NaN	NaN	FALSE	100	0.0785331	15.147	2.77459e-36	LIMA1_HUMAN	0	1.69542e-36	53.2746	85225.5	Q9UHB6	Q9UHB6_S617_M1	1	Phospho (STY)	S	617	PPIRKGWSMSEQSEE	_GWS[Phospho (STY)]MSEQSEESVGGR_.2;_GWS[Phospho (STY)]M[Oxidation (M)]SEQSEESVGGR_.2	_GWS[Phospho (STY)]MSEQSEESVGGR_.2;_GWS[Phospho (STY)]M[Oxidation (M)]SEQSEESVGGR_.2	_GWS[Phospho (STY)]MSEQSEESVGGR_.2;_GWS[Phospho (STY)]M[Oxidation (M)]SEQSEESVGGR_.2	_GWS[Phospho (STY)]MSEQSEESVGGR_.2;_GWS[Phospho (STY)]M[Oxidation (M)]SEQSEESVGGR_.2	_GWS[Phospho (STY)]MSEQSEESVGGR_.2;_GWS[Phospho (STY)]M[Oxidation (M)]SEQSEESVGGR_.2	_GWS[Phospho (STY)]M[Oxidation (M)]SEQSEESVGGR_.2	2	2	2	2	2	1	1	1	1	0.999979	0.995527	0.999989	3659.81	3291.12	3625.94	887.358	794.123	424.16
Q9UHB6	Q9UHB6	Q9UHB6	LIMA1	Homo sapiens	LIM domain and actin-binding protein 1	Q9UHB6	LIMA1_HUMAN	uniprotkb_proteome_UP000005640_AND_revi_2024_03_07	>sp|Q9UHB6|LIMA1_HUMAN LIM domain and actin-binding protein 1 OS=Homo sapiens OX=9606 GN=LIMA1 PE=1 SV=1	21	32	36	sp	9606	1	1	uniprotkb_proteome_UP000005640_AND_revi_2024_03_07	NaN	NaN	NaN	FALSE	100	0.0785331	15.147	2.77459e-36	LIMA1_HUMAN	0	1.69542e-36	53.2746	85225.5	Q9UHB6	Q9UHB6_M618_M1	1	Oxidation (M)	M	618	PIRKGWSMSEQSEES	_GWS[Phospho (STY)]M[Oxidation (M)]SEQSEESVGGR_.2	_GWS[Phospho (STY)]M[Oxidation (M)]SEQSEESVGGR_.2	_GWS[Phospho (STY)]M[Oxidation (M)]SEQSEESVGGR_.2	_GWS[Phospho (STY)]M[Oxidation (M)]SEQSEESVGGR_.2	_GWS[Phospho (STY)]M[Oxidation (M)]SEQSEESVGGR_.2	_GWS[Phospho (STY)]M[Oxidation (M)]SEQSEESVGGR_.2	1	1	1	1	1	1	1	1	1	1	1	1	1297.85	1474.84	1416.43	383.75	376.471	424.16
Q9UHB6	Q9UHB6	Q9UHB6	LIMA1	Homo sapiens	LIM domain and actin-binding protein 1	Q9UHB6	LIMA1_HUMAN	uniprotkb_proteome_UP000005640_AND_revi_2024_03_07	>sp|Q9UHB6|LIMA1_HUMAN LIM domain and actin-binding protein 1 OS=Homo sapiens OX=9606 GN=LIMA1 PE=1 SV=1	21	32	36	sp	9606	1	1	uniprotkb_proteome_UP000005640_AND_revi_2024_03_07	NaN	NaN	NaN	FALSE	100	0.0785331	15.147	2.77459e-36	LIMA1_HUMAN	0	1.69542e-36	53.2746	85225.5	Q9UHB6	Q9UHB6_S622_M1	1	Phospho (STY)	S	622	GWSMSEQSEESVGGR	Filtered	_GWSMSEQS[Phospho (STY)]EESVGGR_.2	Filtered	Filtered	Filtered	Filtered	Filtered	1	Filtered	Filtered	Filtered	Filtered	Filtered	0.90835	Filtered	Filtered	Filtered	Filtered	Filtered	165.933	Filtered	Filtered	Filtered	Filtered
Q9UHB6	Q9UHB6	Q9UHB6	LIMA1	Homo sapiens	LIM domain and actin-binding protein 1	Q9UHB6	LIMA1_HUMAN	uniprotkb_proteome_UP000005640_AND_revi_2024_03_07	>sp|Q9UHB6|LIMA1_HUMAN LIM domain and actin-binding protein 1 OS=Homo sapiens OX=9606 GN=LIMA1 PE=1 SV=1	21	32	36	sp	9606	1	1	uniprotkb_proteome_UP000005640_AND_revi_2024_03_07	NaN	NaN	NaN	FALSE	100	0.0785331	15.147	2.77459e-36	LIMA1_HUMAN	0	1.69542e-36	53.2746	85225.5	Q9UHB6	Q9UHB6_S362_M1	1	Phospho (STY)	S	362	PVHPKPLSPDSRASS	_PLS[Phospho (STY)]PDSR_.2	_PLS[Phospho (STY)]PDSR_.2	Filtered	_PLS[Phospho (STY)]PDSR_.2	_PLS[Phospho (STY)]PDSR_.2	_PLS[Phospho (STY)]PDSR_.2	1	1	Filtered	1	1	1	0.782935	0.783382	Filtered	1	1	0.999981	366.449	425.129	Filtered	3244.12	2202.37	1755.88
Q9UHB6	Q9UHB6	Q9UHB6	LIMA1	Homo sapiens	LIM domain and actin-binding protein 1	Q9UHB6	LIMA1_HUMAN	uniprotkb_proteome_UP000005640_AND_revi_2024_03_07	>sp|Q9UHB6|LIMA1_HUMAN LIM domain and actin-binding protein 1 OS=Homo sapiens OX=9606 GN=LIMA1 PE=1 SV=1	21	32	36	sp	9606	1	1	uniprotkb_proteome_UP000005640_AND_revi_2024_03_07	NaN	NaN	NaN	FALSE	100	0.0785331	15.147	2.77459e-36	LIMA1_HUMAN	0	1.69542e-36	53.2746	85225.5	Q9UHB6	Q9UHB6_S698_M1	1	Phospho (STY)	S	698	NSFLKQQSPQEPKSL	Filtered	Filtered	Filtered	_QQS[Phospho (STY)]PQEPK_.2	_QQS[Phospho (STY)]PQEPK_.2	_QQS[Phospho (STY)]PQEPK_.2	Filtered	Filtered	Filtered	1	1	1	Filtered	Filtered	Filtered	1	1	1	Filtered	Filtered	Filtered	118.933	33.6784	44.1148
Q9UHB7	Q9UHB7	Q9UHB7	AFF4	Homo sapiens	AF4/FMR2 family member 4	Q9UHB7	AFF4_HUMAN	uniprotkb_proteome_UP000005640_AND_revi_2024_03_07	>sp|Q9UHB7|AFF4_HUMAN AF4/FMR2 family member 4 OS=Homo sapiens OX=9606 GN=AFF4 PE=1 SV=1	17	25	35	sp	9606	1	1	uniprotkb_proteome_UP000005640_AND_revi_2024_03_07	NaN	NaN	NaN	FALSE	100	0.0844204	11.515	9.57982e-49	AFF4_HUMAN	0	0	59.2527	127459	Q9UHB7	Q9UHB7_S814_M1	1	Phospho (STY)	S	814	KEKDLLPSPAGPVPS	_DLLPS[Phospho (STY)]PAGPVPSK_.2	_DLLPS[Phospho (STY)]PAGPVPSK_.2	_DLLPS[Phospho (STY)]PAGPVPSK_.2	_DLLPS[Phospho (STY)]PAGPVPSK_.2	_DLLPS[Phospho (STY)]PAGPVPSK_.2	_DLLPS[Phospho (STY)]PAGPVPSK_.2	1	1	1	1	1	1	1	0.999846	1	1	1	0.999935	6084.57	5935.38	6057.1	7015.83	6579.28	5544.51
Q9UHB7	Q9UHB7	Q9UHB7	AFF4	Homo sapiens	AF4/FMR2 family member 4	Q9UHB7	AFF4_HUMAN	uniprotkb_proteome_UP000005640_AND_revi_2024_03_07	>sp|Q9UHB7|AFF4_HUMAN AF4/FMR2 family member 4 OS=Homo sapiens OX=9606 GN=AFF4 PE=1 SV=1	17	25	35	sp	9606	1	1	uniprotkb_proteome_UP000005640_AND_revi_2024_03_07	NaN	NaN	NaN	FALSE	100	0.0844204	11.515	9.57982e-49	AFF4_HUMAN	0	0	59.2527	127459	Q9UHB7	Q9UHB7_S703_M1	1	Phospho (STY)	S	703	MEEKELLSPLSEPDD	_ELLS[Phospho (STY)]PLSEPDDRYPLIVK_.3;_ELLS[Phospho (STY)]PLSEPDDRYPLIVK_.2;_ELLS[Phospho (STY)]PLSEPDDR_.2	_ELLS[Phospho (STY)]PLSEPDDRYPLIVK_.3;_ELLS[Phospho (STY)]PLSEPDDRYPLIVK_.2;_ELLS[Phospho (STY)]PLSEPDDR_.2	_ELLS[Phospho (STY)]PLSEPDDRYPLIVK_.3;_ELLS[Phospho (STY)]PLSEPDDRYPLIVK_.2	_ELLS[Phospho (STY)]PLSEPDDRYPLIVK_.3;_ELLS[Phospho (STY)]PLSEPDDRYPLIVK_.2;_ELLS[Phospho (STY)]PLSEPDDR_.2	_ELLS[Phospho (STY)]PLSEPDDRYPLIVK_.3;_ELLS[Phospho (STY)]PLSEPDDRYPLIVK_.2	_ELLS[Phospho (STY)]PLSEPDDRYPLIVK_.3;_ELLS[Phospho (STY)]PLSEPDDRYPLIVK_.2	3	3	2	3	2	2	0.999998	1	0.999997	0.999976	1	0.9143	2745.17	2710.59	2452.85	2029.67	1662.71	1855.36
Q9UHB7	Q9UHB7	Q9UHB7	AFF4	Homo sapiens	AF4/FMR2 family member 4	Q9UHB7	AFF4_HUMAN	uniprotkb_proteome_UP000005640_AND_revi_2024_03_07	>sp|Q9UHB7|AFF4_HUMAN AF4/FMR2 family member 4 OS=Homo sapiens OX=9606 GN=AFF4 PE=1 SV=1	17	25	35	sp	9606	1	1	uniprotkb_proteome_UP000005640_AND_revi_2024_03_07	NaN	NaN	NaN	FALSE	100	0.0844204	11.515	9.57982e-49	AFF4_HUMAN	0	0	59.2527	127459	Q9UHB7	Q9UHB7_S706_M1	1	Phospho (STY)	S	706	KELLSPLSEPDDRYP	Filtered	_ELLSPLS[Phospho (STY)]EPDDRYPLIVK_.2	Filtered	Filtered	_ELLSPLS[Phospho (STY)]EPDDRYPLIVK_.3;_ELLSPLS[Phospho (STY)]EPDDRYPLIVK_.2	_ELLSPLS[Phospho (STY)]EPDDRYPLIVK_.3	Filtered	1	Filtered	Filtered	2	1	Filtered	0.98891	Filtered	Filtered	0.981272	0.955254	Filtered	235.555	Filtered	Filtered	1440.72	1042.17
Q9UHB7	Q9UHB7	Q9UHB7	AFF4	Homo sapiens	AF4/FMR2 family member 4	Q9UHB7	AFF4_HUMAN	uniprotkb_proteome_UP000005640_AND_revi_2024_03_07	>sp|Q9UHB7|AFF4_HUMAN AF4/FMR2 family member 4 OS=Homo sapiens OX=9606 GN=AFF4 PE=1 SV=1	17	25	35	sp	9606	1	1	uniprotkb_proteome_UP000005640_AND_revi_2024_03_07	NaN	NaN	NaN	FALSE	100	0.0844204	11.515	9.57982e-49	AFF4_HUMAN	0	0	59.2527	127459	Q9UHB7	Q9UHB7_S706_M2	2	Phospho (STY)	S	706	KELLSPLSEPDDRYP	_ELLS[Phospho (STY)]PLS[Phospho (STY)]EPDDRYPLIVK_.2;_ELLS[Phospho (STY)]PLS[Phospho (STY)]EPDDRYPLIVK_.3	_ELLS[Phospho (STY)]PLS[Phospho (STY)]EPDDRYPLIVK_.2;_ELLS[Phospho (STY)]PLS[Phospho (STY)]EPDDRYPLIVK_.3	_ELLS[Phospho (STY)]PLS[Phospho (STY)]EPDDRYPLIVK_.3	Filtered	_ELLS[Phospho (STY)]PLS[Phospho (STY)]EPDDRYPLIVK_.3	_ELLS[Phospho (STY)]PLS[Phospho (STY)]EPDDRYPLIVK_.2;_ELLS[Phospho (STY)]PLS[Phospho (STY)]EPDDRYPLIVK_.3	2	2	1	Filtered	1	2	0.999278	0.999999	0.999977	Filtered	0.999742	0.996788	1806.9	1335.11	629.419	Filtered	360.586	947.538
Q9UHB7	Q9UHB7	Q9UHB7	AFF4	Homo sapiens	AF4/FMR2 family member 4	Q9UHB7	AFF4_HUMAN	uniprotkb_proteome_UP000005640_AND_revi_2024_03_07	>sp|Q9UHB7|AFF4_HUMAN AF4/FMR2 family member 4 OS=Homo sapiens OX=9606 GN=AFF4 PE=1 SV=1	17	25	35	sp	9606	1	1	uniprotkb_proteome_UP000005640_AND_revi_2024_03_07	NaN	NaN	NaN	FALSE	100	0.0844204	11.515	9.57982e-49	AFF4_HUMAN	0	0	59.2527	127459	Q9UHB7	Q9UHB7_S703_M2	2	Phospho (STY)	S	703	MEEKELLSPLSEPDD	_ELLS[Phospho (STY)]PLS[Phospho (STY)]EPDDRYPLIVK_.2;_ELLS[Phospho (STY)]PLS[Phospho (STY)]EPDDRYPLIVK_.3	_ELLS[Phospho (STY)]PLS[Phospho (STY)]EPDDRYPLIVK_.2;_ELLS[Phospho (STY)]PLS[Phospho (STY)]EPDDRYPLIVK_.3	_ELLS[Phospho (STY)]PLS[Phospho (STY)]EPDDRYPLIVK_.3	Filtered	_ELLS[Phospho (STY)]PLS[Phospho (STY)]EPDDRYPLIVK_.3	_ELLS[Phospho (STY)]PLS[Phospho (STY)]EPDDRYPLIVK_.2;_ELLS[Phospho (STY)]PLS[Phospho (STY)]EPDDRYPLIVK_.3	2	2	1	Filtered	1	2	0.999937	0.999999	0.999977	Filtered	0.999742	0.996788	1806.9	1335.11	629.419	Filtered	360.586	947.538
Q9UHB7	Q9UHB7	Q9UHB7	AFF4	Homo sapiens	AF4/FMR2 family member 4	Q9UHB7	AFF4_HUMAN	uniprotkb_proteome_UP000005640_AND_revi_2024_03_07	>sp|Q9UHB7|AFF4_HUMAN AF4/FMR2 family member 4 OS=Homo sapiens OX=9606 GN=AFF4 PE=1 SV=1	17	25	35	sp	9606	1	1	uniprotkb_proteome_UP000005640_AND_revi_2024_03_07	NaN	NaN	NaN	FALSE	100	0.0844204	11.515	9.57982e-49	AFF4_HUMAN	0	0	59.2527	127459	Q9UHB7	Q9UHB7_Y712_M1	1	Phospho (STY)	Y	712	LSEPDDRYPLIVKID	Filtered	Filtered	_ELLSPLSEPDDRY[Phospho (STY)]PLIVK_.2	Filtered	Filtered	Filtered	Filtered	Filtered	1	Filtered	Filtered	Filtered	Filtered	Filtered	0.890633	Filtered	Filtered	Filtered	Filtered	Filtered	204.666	Filtered	Filtered	Filtered
Q9UHB7	Q9UHB7	Q9UHB7	AFF4	Homo sapiens	AF4/FMR2 family member 4	Q9UHB7	AFF4_HUMAN	uniprotkb_proteome_UP000005640_AND_revi_2024_03_07	>sp|Q9UHB7|AFF4_HUMAN AF4/FMR2 family member 4 OS=Homo sapiens OX=9606 GN=AFF4 PE=1 SV=1	17	25	35	sp	9606	1	1	uniprotkb_proteome_UP000005640_AND_revi_2024_03_07	NaN	NaN	NaN	FALSE	100	0.0844204	11.515	9.57982e-49	AFF4_HUMAN	0	0	59.2527	127459	Q9UHB7	Q9UHB7_S490_M1	1	Phospho (STY)	S	490	PHKVSPASSVDSNIP	Filtered	Filtered	Filtered	Filtered	_VNPHKVSPAS[Phospho (STY)]SVDSNIPSSQGYK_.3	Filtered	Filtered	Filtered	Filtered	Filtered	1	Filtered	Filtered	Filtered	Filtered	Filtered	0.9181	Filtered	Filtered	Filtered	Filtered	Filtered	512.981	Filtered
Q9UHB7	Q9UHB7	Q9UHB7	AFF4	Homo sapiens	AF4/FMR2 family member 4	Q9UHB7	AFF4_HUMAN	uniprotkb_proteome_UP000005640_AND_revi_2024_03_07	>sp|Q9UHB7|AFF4_HUMAN AF4/FMR2 family member 4 OS=Homo sapiens OX=9606 GN=AFF4 PE=1 SV=1	17	25	35	sp	9606	1	1	uniprotkb_proteome_UP000005640_AND_revi_2024_03_07	NaN	NaN	NaN	FALSE	100	0.0844204	11.515	9.57982e-49	AFF4_HUMAN	0	0	59.2527	127459	Q9UHB7	Q9UHB7_S491_M1	1	Phospho (STY)	S	491	HKVSPASSVDSNIPS	Filtered	_VSPASS[Phospho (STY)]VDSNIPSSQGYK_.2	Filtered	Filtered	_VSPASS[Phospho (STY)]VDSNIPSSQGYK_.2	_VSPASS[Phospho (STY)]VDSNIPSSQGYK_.2	Filtered	1	Filtered	Filtered	1	1	Filtered	0.783782	Filtered	Filtered	0.923358	0.984014	Filtered	721.991	Filtered	Filtered	1273.83	1286.85
Q9UHB7	Q9UHB7	Q9UHB7	AFF4	Homo sapiens	AF4/FMR2 family member 4	Q9UHB7	AFF4_HUMAN	uniprotkb_proteome_UP000005640_AND_revi_2024_03_07	>sp|Q9UHB7|AFF4_HUMAN AF4/FMR2 family member 4 OS=Homo sapiens OX=9606 GN=AFF4 PE=1 SV=1	17	25	35	sp	9606	1	1	uniprotkb_proteome_UP000005640_AND_revi_2024_03_07	NaN	NaN	NaN	FALSE	100	0.0844204	11.515	9.57982e-49	AFF4_HUMAN	0	0	59.2527	127459	Q9UHB7	Q9UHB7_S487_M1	1	Phospho (STY)	S	487	KVNPHKVSPASSVDS	_VS[Phospho (STY)]PASSVDSNIPSSQGYK_.2	_VNPHKVS[Phospho (STY)]PASSVDSNIPSSQGYK_.3	_VNPHKVS[Phospho (STY)]PASSVDSNIPSSQGYK_.3	_VS[Phospho (STY)]PASSVDSNIPSSQGYK_.2;_VNPHKVS[Phospho (STY)]PASSVDSNIPSSQGYK_.3	_VNPHKVS[Phospho (STY)]PASSVDSNIPSSQGYK_.3	Filtered	1	1	1	2	1	Filtered	0.97632	0.848142	0.943591	0.965509	0.999384	Filtered	877.388	708.032	637.348	1756.93	683.808	Filtered
Q9UHB7	Q9UHB7	Q9UHB7	AFF4	Homo sapiens	AF4/FMR2 family member 4	Q9UHB7	AFF4_HUMAN	uniprotkb_proteome_UP000005640_AND_revi_2024_03_07	>sp|Q9UHB7|AFF4_HUMAN AF4/FMR2 family member 4 OS=Homo sapiens OX=9606 GN=AFF4 PE=1 SV=1	17	25	35	sp	9606	1	1	uniprotkb_proteome_UP000005640_AND_revi_2024_03_07	NaN	NaN	NaN	FALSE	100	0.0844204	11.515	9.57982e-49	AFF4_HUMAN	0	0	59.2527	127459	Q9UHB7	Q9UHB7_S1058_M1	1	Phospho (STY)	S	1058	VGMPSPVSPKLSPGN	Filtered	Filtered	_AVGMPSPVS[Phospho (STY)]PK_.2	Filtered	Filtered	Filtered	Filtered	Filtered	1	Filtered	Filtered	Filtered	Filtered	Filtered	0.880789	Filtered	Filtered	Filtered	Filtered	Filtered	1375.85	Filtered	Filtered	Filtered
Q9UHB7	Q9UHB7	Q9UHB7	AFF4	Homo sapiens	AF4/FMR2 family member 4	Q9UHB7	AFF4_HUMAN	uniprotkb_proteome_UP000005640_AND_revi_2024_03_07	>sp|Q9UHB7|AFF4_HUMAN AF4/FMR2 family member 4 OS=Homo sapiens OX=9606 GN=AFF4 PE=1 SV=1	17	25	35	sp	9606	1	1	uniprotkb_proteome_UP000005640_AND_revi_2024_03_07	NaN	NaN	NaN	FALSE	100	0.0844204	11.515	9.57982e-49	AFF4_HUMAN	0	0	59.2527	127459	Q9UHB7	Q9UHB7_S1062_M1	1	Phospho (STY)	S	1062	SPVSPKLSPGNSGNY	_LS[Phospho (STY)]PGNSGNYSSGASSASASGSSVTIPQK_.3;_LS[Phospho (STY)]PGNSGNYSSGASSASASGSSVTIPQK_.2	Filtered	Filtered	_LS[Phospho (STY)]PGNSGNYSSGASSASASGSSVTIPQK_.2	Filtered	_LS[Phospho (STY)]PGNSGNYSSGASSASASGSSVTIPQK_.3	2	Filtered	Filtered	1	Filtered	1	0.996933	Filtered	Filtered	0.783226	Filtered	0.999173	706.225	Filtered	Filtered	277.496	Filtered	715.208
Q9UHB7	Q9UHB7	Q9UHB7	AFF4	Homo sapiens	AF4/FMR2 family member 4	Q9UHB7	AFF4_HUMAN	uniprotkb_proteome_UP000005640_AND_revi_2024_03_07	>sp|Q9UHB7|AFF4_HUMAN AF4/FMR2 family member 4 OS=Homo sapiens OX=9606 GN=AFF4 PE=1 SV=1	17	25	35	sp	9606	1	1	uniprotkb_proteome_UP000005640_AND_revi_2024_03_07	NaN	NaN	NaN	FALSE	100	0.0844204	11.515	9.57982e-49	AFF4_HUMAN	0	0	59.2527	127459	Q9UHB7	Q9UHB7_S694_M1	1	Phospho (STY)	S	694	FFRQRMFSPMEEKEL	_MFS[Phospho (STY)]PMEEK_.1;_MFS[Phospho (STY)]PMEEK_.2	_MFS[Phospho (STY)]PMEEK_.1;_MFS[Phospho (STY)]PMEEK_.2	_MFS[Phospho (STY)]PMEEK_.1;_MFS[Phospho (STY)]PMEEK_.2	_MFS[Phospho (STY)]PMEEK_.1;_MFS[Phospho (STY)]PMEEK_.2	_MFS[Phospho (STY)]PMEEK_.1;_MFS[Phospho (STY)]PMEEK_.2	_MFS[Phospho (STY)]PMEEK_.1;_MFS[Phospho (STY)]PMEEK_.2	2	2	2	2	2	2	1	1	1	1	1	1	4491.99	2989.48	3790.32	1530.52	2356.75	2390.08
Q9UHB7	Q9UHB7	Q9UHB7	AFF4	Homo sapiens	AF4/FMR2 family member 4	Q9UHB7	AFF4_HUMAN	uniprotkb_proteome_UP000005640_AND_revi_2024_03_07	>sp|Q9UHB7|AFF4_HUMAN AF4/FMR2 family member 4 OS=Homo sapiens OX=9606 GN=AFF4 PE=1 SV=1	17	25	35	sp	9606	1	1	uniprotkb_proteome_UP000005640_AND_revi_2024_03_07	NaN	NaN	NaN	FALSE	100	0.0844204	11.515	9.57982e-49	AFF4_HUMAN	0	0	59.2527	127459	Q9UHB7	Q9UHB7_S679_M1	1	Phospho (STY)	S	679	NRTPVKPSSVEEEDS	_TPVKPS[Phospho (STY)]SVEEEDSFFR_.2	_TPVKPS[Phospho (STY)]SVEEEDSFFR_.2	Filtered	Filtered	_TPVKPS[Phospho (STY)]SVEEEDSFFR_.2	_TPVKPS[Phospho (STY)]SVEEEDSFFR_.2	1	1	Filtered	Filtered	1	1	0.959345	0.880108	Filtered	Filtered	0.906712	0.89092	110.173	71.9506	Filtered	Filtered	118.012	111.436
Q9UHB7	Q9UHB7	Q9UHB7	AFF4	Homo sapiens	AF4/FMR2 family member 4	Q9UHB7	AFF4_HUMAN	uniprotkb_proteome_UP000005640_AND_revi_2024_03_07	>sp|Q9UHB7|AFF4_HUMAN AF4/FMR2 family member 4 OS=Homo sapiens OX=9606 GN=AFF4 PE=1 SV=1	17	25	35	sp	9606	1	1	uniprotkb_proteome_UP000005640_AND_revi_2024_03_07	NaN	NaN	NaN	FALSE	100	0.0844204	11.515	9.57982e-49	AFF4_HUMAN	0	0	59.2527	127459	Q9UHB7	Q9UHB7_Y668_M1	1	Phospho (STY)	Y	668	PSSQTPKYPESNRTP	_Y[Phospho (STY)]PESNRTPVKPSSVEEEDSFFR_.4;_Y[Phospho (STY)]PESNRTPVKPSSVEEEDSFFR_.3	_Y[Phospho (STY)]PESNRTPVKPSSVEEEDSFFR_.3	_Y[Phospho (STY)]PESNRTPVKPSSVEEEDSFFR_.3	_Y[Phospho (STY)]PESNRTPVKPSSVEEEDSFFR_.4	_Y[Phospho (STY)]PESNRTPVKPSSVEEEDSFFR_.4	_Y[Phospho (STY)]PESNRTPVKPSSVEEEDSFFR_.4	2	1	1	1	1	1	0.999998	0.999968	0.988643	0.99999	0.999543	0.99961	510.339	31.5911	28.6786	356.167	378.761	418.49
Q9UHB7	Q9UHB7	Q9UHB7	AFF4	Homo sapiens	AF4/FMR2 family member 4	Q9UHB7	AFF4_HUMAN	uniprotkb_proteome_UP000005640_AND_revi_2024_03_07	>sp|Q9UHB7|AFF4_HUMAN AF4/FMR2 family member 4 OS=Homo sapiens OX=9606 GN=AFF4 PE=1 SV=1	17	25	35	sp	9606	1	1	uniprotkb_proteome_UP000005640_AND_revi_2024_03_07	NaN	NaN	NaN	FALSE	100	0.0844204	11.515	9.57982e-49	AFF4_HUMAN	0	0	59.2527	127459	Q9UHB7	Q9UHB7_T674_M1	1	Phospho (STY)	T	674	KYPESNRTPVKPSSV	Filtered	_YPESNRT[Phospho (STY)]PVKPSSVEEEDSFFR_.4	_YPESNRT[Phospho (STY)]PVKPSSVEEEDSFFR_.3	_YPESNRT[Phospho (STY)]PVKPSSVEEEDSFFR_.3	_YPESNRT[Phospho (STY)]PVKPSSVEEEDSFFR_.3	_YPESNRT[Phospho (STY)]PVKPSSVEEEDSFFR_.3	Filtered	1	1	1	1	1	Filtered	0.875329	0.809972	0.988005	0.998403	0.981838	Filtered	360.05	90.4791	135.208	130.442	82.1449
Q9UHB7	Q9UHB7	Q9UHB7	AFF4	Homo sapiens	AF4/FMR2 family member 4	Q9UHB7	AFF4_HUMAN	uniprotkb_proteome_UP000005640_AND_revi_2024_03_07	>sp|Q9UHB7|AFF4_HUMAN AF4/FMR2 family member 4 OS=Homo sapiens OX=9606 GN=AFF4 PE=1 SV=1	17	25	35	sp	9606	1	1	uniprotkb_proteome_UP000005640_AND_revi_2024_03_07	NaN	NaN	NaN	FALSE	100	0.0844204	11.515	9.57982e-49	AFF4_HUMAN	0	0	59.2527	127459	Q9UHB7	Q9UHB7_S180_M1	1	Phospho (STY)	S	180	HSKSRSSSPGKPQAV	Filtered	Filtered	Filtered	Filtered	Filtered	_SSS[Phospho (STY)]PGKPQAVSSLNSSHSR_.3	Filtered	Filtered	Filtered	Filtered	Filtered	1	Filtered	Filtered	Filtered	Filtered	Filtered	0.774922	Filtered	Filtered	Filtered	Filtered	Filtered	195.513
Q9UHB7	Q9UHB7	Q9UHB7	AFF4	Homo sapiens	AF4/FMR2 family member 4	Q9UHB7	AFF4_HUMAN	uniprotkb_proteome_UP000005640_AND_revi_2024_03_07	>sp|Q9UHB7|AFF4_HUMAN AF4/FMR2 family member 4 OS=Homo sapiens OX=9606 GN=AFF4 PE=1 SV=1	17	25	35	sp	9606	1	1	uniprotkb_proteome_UP000005640_AND_revi_2024_03_07	NaN	NaN	NaN	FALSE	100	0.0844204	11.515	9.57982e-49	AFF4_HUMAN	0	0	59.2527	127459	Q9UHB7	Q9UHB7_S222_M1	1	Phospho (STY)	S	222	DPDANWDSPSRVPFS	Filtered	_DPDANWDS[Phospho (STY)]PSR_.2	_DPDANWDS[Phospho (STY)]PSR_.2	Filtered	_DPDANWDS[Phospho (STY)]PSR_.2	Filtered	Filtered	1	1	Filtered	1	Filtered	Filtered	1	0.997496	Filtered	0.998749	Filtered	Filtered	1274.85	1190.76	Filtered	1225.52	Filtered
Q9UHB7	Q9UHB7	Q9UHB7	AFF4	Homo sapiens	AF4/FMR2 family member 4	Q9UHB7	AFF4_HUMAN	uniprotkb_proteome_UP000005640_AND_revi_2024_03_07	>sp|Q9UHB7|AFF4_HUMAN AF4/FMR2 family member 4 OS=Homo sapiens OX=9606 GN=AFF4 PE=1 SV=1	17	25	35	sp	9606	1	1	uniprotkb_proteome_UP000005640_AND_revi_2024_03_07	NaN	NaN	NaN	FALSE	100	0.0844204	11.515	9.57982e-49	AFF4_HUMAN	0	0	59.2527	127459	Q9UHB7	Q9UHB7_S224_M1	1	Phospho (STY)	S	224	DANWDSPSRVPFSSG	_DPDANWDSPS[Phospho (STY)]R_.2	Filtered	_DPDANWDSPS[Phospho (STY)]R_.2	Filtered	Filtered	Filtered	1	Filtered	1	Filtered	Filtered	Filtered	0.999817	Filtered	0.999907	Filtered	Filtered	Filtered	927.529	Filtered	1185.11	Filtered	Filtered	Filtered
Q9UHB7	Q9UHB7	Q9UHB7	AFF4	Homo sapiens	AF4/FMR2 family member 4	Q9UHB7	AFF4_HUMAN	uniprotkb_proteome_UP000005640_AND_revi_2024_03_07	>sp|Q9UHB7|AFF4_HUMAN AF4/FMR2 family member 4 OS=Homo sapiens OX=9606 GN=AFF4 PE=1 SV=1	17	25	35	sp	9606	1	1	uniprotkb_proteome_UP000005640_AND_revi_2024_03_07	NaN	NaN	NaN	FALSE	100	0.0844204	11.515	9.57982e-49	AFF4_HUMAN	0	0	59.2527	127459	Q9UHB7	Q9UHB7_S1043_M1	1	Phospho (STY)	S	1043	YNNSQAPSPGLGSKA	_NSYNNSQAPS[Phospho (STY)]PGLGSK_.2	_NSYNNSQAPS[Phospho (STY)]PGLGSK_.2	_NSYNNSQAPS[Phospho (STY)]PGLGSK_.2	_NSYNNSQAPS[Phospho (STY)]PGLGSK_.2	_NSYNNSQAPS[Phospho (STY)]PGLGSK_.2	_NSYNNSQAPS[Phospho (STY)]PGLGSK_.2	1	1	1	1	1	1	0.999836	0.997162	0.999998	0.999174	0.992714	0.995833	838.076	895.702	864.448	807.216	709.841	739.811
Q9UHB7	Q9UHB7	Q9UHB7	AFF4	Homo sapiens	AF4/FMR2 family member 4	Q9UHB7	AFF4_HUMAN	uniprotkb_proteome_UP000005640_AND_revi_2024_03_07	>sp|Q9UHB7|AFF4_HUMAN AF4/FMR2 family member 4 OS=Homo sapiens OX=9606 GN=AFF4 PE=1 SV=1	17	25	35	sp	9606	1	1	uniprotkb_proteome_UP000005640_AND_revi_2024_03_07	NaN	NaN	NaN	FALSE	100	0.0844204	11.515	9.57982e-49	AFF4_HUMAN	0	0	59.2527	127459	Q9UHB7	Q9UHB7_Y39_M1	1	Phospho (STY)	Y	39	SPLFAEPYKVTSKED	_NQEIQQGEDAFPPSSPLFAEPY[Phospho (STY)]K_.2	_NQEIQQGEDAFPPSSPLFAEPY[Phospho (STY)]K_.2	Filtered	Filtered	Filtered	Filtered	1	1	Filtered	Filtered	Filtered	Filtered	0.891576	0.875229	Filtered	Filtered	Filtered	Filtered	3.7847	3.15768	Filtered	Filtered	Filtered	Filtered
Q9UHB7	Q9UHB7	Q9UHB7	AFF4	Homo sapiens	AF4/FMR2 family member 4	Q9UHB7	AFF4_HUMAN	uniprotkb_proteome_UP000005640_AND_revi_2024_03_07	>sp|Q9UHB7|AFF4_HUMAN AF4/FMR2 family member 4 OS=Homo sapiens OX=9606 GN=AFF4 PE=1 SV=1	17	25	35	sp	9606	1	1	uniprotkb_proteome_UP000005640_AND_revi_2024_03_07	NaN	NaN	NaN	FALSE	100	0.0844204	11.515	9.57982e-49	AFF4_HUMAN	0	0	59.2527	127459	Q9UHB7	Q9UHB7_S836_M1	1	Phospho (STY)	S	836	GSRKRTISQSSSLKS	_TIS[Phospho (STY)]QSSSLK_.2;_TIS[Phospho (STY)]QSSSLK_.1	_TIS[Phospho (STY)]QSSSLK_.1	Filtered	_TIS[Phospho (STY)]QSSSLK_.2;_TIS[Phospho (STY)]QSSSLK_.1	_TIS[Phospho (STY)]QSSSLK_.2;_TIS[Phospho (STY)]QSSSLK_.1	_TIS[Phospho (STY)]QSSSLK_.2;_TIS[Phospho (STY)]QSSSLK_.1	2	1	Filtered	2	2	2	0.997849	0.990794	Filtered	0.999823	0.907419	0.999264	499.547	46.3541	Filtered	780.188	753.029	755.33
Q9UHB7	Q9UHB7	Q9UHB7	AFF4	Homo sapiens	AF4/FMR2 family member 4	Q9UHB7	AFF4_HUMAN	uniprotkb_proteome_UP000005640_AND_revi_2024_03_07	>sp|Q9UHB7|AFF4_HUMAN AF4/FMR2 family member 4 OS=Homo sapiens OX=9606 GN=AFF4 PE=1 SV=1	17	25	35	sp	9606	1	1	uniprotkb_proteome_UP000005640_AND_revi_2024_03_07	NaN	NaN	NaN	FALSE	100	0.0844204	11.515	9.57982e-49	AFF4_HUMAN	0	0	59.2527	127459	Q9UHB7	Q9UHB7_C338_M1	1	Carbamidomethyl (C)	C	338	LTAIHTPCKTEPSKF	_EMTHSWPPPLTAIHT[Phospho (STY)]PC[Carbamidomethyl (C)]K_.3;_EMTHSWPPPLTAIHT[Phospho (STY)]PC[Carbamidomethyl (C)]K_.2	_EMTHSWPPPLTAIHT[Phospho (STY)]PC[Carbamidomethyl (C)]K_.4;_EMTHSWPPPLTAIHT[Phospho (STY)]PC[Carbamidomethyl (C)]K_.2	_EMTHSWPPPLTAIHT[Phospho (STY)]PC[Carbamidomethyl (C)]K_.3;_EMTHSWPPPLTAIHT[Phospho (STY)]PC[Carbamidomethyl (C)]K_.2	_EMTHSWPPPLTAIHT[Phospho (STY)]PC[Carbamidomethyl (C)]K_.3	Filtered	_EMTHSWPPPLT[Phospho (STY)]AIHTPC[Carbamidomethyl (C)]K_.2	2	2	2	1	Filtered	1	1	1	1	1	Filtered	1	773.533	466.49	818.489	114.473	Filtered	131.351
Q9UHB7	Q9UHB7	Q9UHB7	AFF4	Homo sapiens	AF4/FMR2 family member 4	Q9UHB7	AFF4_HUMAN	uniprotkb_proteome_UP000005640_AND_revi_2024_03_07	>sp|Q9UHB7|AFF4_HUMAN AF4/FMR2 family member 4 OS=Homo sapiens OX=9606 GN=AFF4 PE=1 SV=1	17	25	35	sp	9606	1	1	uniprotkb_proteome_UP000005640_AND_revi_2024_03_07	NaN	NaN	NaN	FALSE	100	0.0844204	11.515	9.57982e-49	AFF4_HUMAN	0	0	59.2527	127459	Q9UHB7	Q9UHB7_T336_M1	1	Phospho (STY)	T	336	PPLTAIHTPCKTEPS	_EMTHSWPPPLTAIHT[Phospho (STY)]PC[Carbamidomethyl (C)]K_.3;_EMTHSWPPPLTAIHT[Phospho (STY)]PC[Carbamidomethyl (C)]K_.2	_EMTHSWPPPLTAIHT[Phospho (STY)]PC[Carbamidomethyl (C)]K_.4;_EMTHSWPPPLTAIHT[Phospho (STY)]PC[Carbamidomethyl (C)]K_.2	_EMTHSWPPPLTAIHT[Phospho (STY)]PC[Carbamidomethyl (C)]K_.3;_EMTHSWPPPLTAIHT[Phospho (STY)]PC[Carbamidomethyl (C)]K_.2	_EMTHSWPPPLTAIHT[Phospho (STY)]PC[Carbamidomethyl (C)]K_.3	Filtered	Filtered	2	2	2	1	Filtered	Filtered	0.999908	0.999993	0.999976	0.999749	Filtered	Filtered	773.533	466.49	818.489	114.473	Filtered	Filtered
Q9UHB7	Q9UHB7	Q9UHB7	AFF4	Homo sapiens	AF4/FMR2 family member 4	Q9UHB7	AFF4_HUMAN	uniprotkb_proteome_UP000005640_AND_revi_2024_03_07	>sp|Q9UHB7|AFF4_HUMAN AF4/FMR2 family member 4 OS=Homo sapiens OX=9606 GN=AFF4 PE=1 SV=1	17	25	35	sp	9606	1	1	uniprotkb_proteome_UP000005640_AND_revi_2024_03_07	NaN	NaN	NaN	FALSE	100	0.0844204	11.515	9.57982e-49	AFF4_HUMAN	0	0	59.2527	127459	Q9UHB7	Q9UHB7_T332_M1	1	Phospho (STY)	T	332	HSWPPPLTAIHTPCK	Filtered	Filtered	Filtered	Filtered	Filtered	_EMTHSWPPPLT[Phospho (STY)]AIHTPC[Carbamidomethyl (C)]K_.2	Filtered	Filtered	Filtered	Filtered	Filtered	1	Filtered	Filtered	Filtered	Filtered	Filtered	0.991964	Filtered	Filtered	Filtered	Filtered	Filtered	131.351
Q9UHB7	Q9UHB7	Q9UHB7	AFF4	Homo sapiens	AF4/FMR2 family member 4	Q9UHB7	AFF4_HUMAN	uniprotkb_proteome_UP000005640_AND_revi_2024_03_07	>sp|Q9UHB7|AFF4_HUMAN AF4/FMR2 family member 4 OS=Homo sapiens OX=9606 GN=AFF4 PE=1 SV=1	17	25	35	sp	9606	1	1	uniprotkb_proteome_UP000005640_AND_revi_2024_03_07	NaN	NaN	NaN	FALSE	100	0.0844204	11.515	9.57982e-49	AFF4_HUMAN	0	0	59.2527	127459	Q9UHB7	Q9UHB7_T109_M1	1	Phospho (STY)	T	109	SHQSSKWTPVGPAPS	_WT[Phospho (STY)]PVGPAPSTSQSQK_.2	_WT[Phospho (STY)]PVGPAPSTSQSQK_.2	_WT[Phospho (STY)]PVGPAPSTSQSQK_.2	Filtered	Filtered	Filtered	1	1	1	Filtered	Filtered	Filtered	0.957081	0.962813	0.990449	Filtered	Filtered	Filtered	260.544	296.264	257.047	Filtered	Filtered	Filtered
Q9UHB9	Q9UHB9	Q9UHB9	SRP68	Homo sapiens	Signal recognition particle subunit SRP68	Q9UHB9	SRP68_HUMAN	uniprotkb_proteome_UP000005640_AND_revi_2024_03_07	>sp|Q9UHB9|SRP68_HUMAN Signal recognition particle subunit SRP68 OS=Homo sapiens OX=9606 GN=SRP68 PE=1 SV=2	6	6	7	sp	9606	1	2	uniprotkb_proteome_UP000005640_AND_revi_2024_03_07	NaN	NaN	NaN	TRUE	100	0.617409	5.79461	6.70215e-35	SRP68_HUMAN	0	3.31848e-35	52.5695	70729.6	Q9UHB9	Q9UHB9_C562_M1	1	Carbamidomethyl (C)	C	562	VERFETFCLDPSLVT	_FETFC[Carbamidomethyl (C)]LDPSLVTK_.2	_FETFC[Carbamidomethyl (C)]LDPSLVTK_.2	Filtered	Filtered	_FETFC[Carbamidomethyl (C)]LDPSLVTK_.2	_FETFC[Carbamidomethyl (C)]LDPSLVTK_.2	1	1	Filtered	Filtered	1	1	1	1	Filtered	Filtered	1	1	111.112	80.1929	Filtered	Filtered	132.85	261.273
Q9UHB9	Q9UHB9	Q9UHB9	SRP68	Homo sapiens	Signal recognition particle subunit SRP68	Q9UHB9	SRP68_HUMAN	uniprotkb_proteome_UP000005640_AND_revi_2024_03_07	>sp|Q9UHB9|SRP68_HUMAN Signal recognition particle subunit SRP68 OS=Homo sapiens OX=9606 GN=SRP68 PE=1 SV=2	6	6	7	sp	9606	1	2	uniprotkb_proteome_UP000005640_AND_revi_2024_03_07	NaN	NaN	NaN	TRUE	100	0.617409	5.79461	6.70215e-35	SRP68_HUMAN	0	3.31848e-35	52.5695	70729.6	Q9UHB9	Q9UHB9_C344_M1	1	Carbamidomethyl (C)	C	344	FESMLSECRDAIQVV	Filtered	_LFESMLSEC[Carbamidomethyl (C)]R_.2	Filtered	Filtered	_LFESMLSEC[Carbamidomethyl (C)]R_.2	_LFESMLSEC[Carbamidomethyl (C)]R_.2	Filtered	1	Filtered	Filtered	1	1	Filtered	1	Filtered	Filtered	1	1	Filtered	62.7508	Filtered	Filtered	53.6708	105.5
Q9UHD1	Q9UHD1	Q9UHD1	CHORDC1	Homo sapiens	Cysteine and histidine-rich domain-containing protein 1	Q9UHD1	CHRD1_HUMAN	uniprotkb_proteome_UP000005640_AND_revi_2024_03_07	>sp|Q9UHD1|CHRD1_HUMAN Cysteine and histidine-rich domain-containing protein 1 OS=Homo sapiens OX=9606 GN=CHORDC1 PE=1 SV=2	11	16	17	sp	9606	1	2	uniprotkb_proteome_UP000005640_AND_revi_2024_03_07	NaN	NaN	NaN	FALSE	100	0.352353	8.97973	1.42008e-35	CHRD1_HUMAN	0	7.77333e-36	52.9138	37489.8	Q9UHD1	Q9UHD1_C59_M1	1	Carbamidomethyl (C)	C	59	DFLSIVGCTKGRHNS	_T[Phospho (STY)]TDFSDFLSIVGC[Carbamidomethyl (C)]TK_.2;_TTDFSDFLSIVGC[Carbamidomethyl (C)]TK_.2;_RRT[Phospho (STY)]TDFSDFLSIVGC[Carbamidomethyl (C)]TK_.3	_TT[Phospho (STY)]DFSDFLSIVGC[Carbamidomethyl (C)]TK_.2;_TTDFSDFLSIVGC[Carbamidomethyl (C)]TK_.2;_RRT[Phospho (STY)]TDFSDFLSIVGC[Carbamidomethyl (C)]TK_.3;_RT[Phospho (STY)]TDFSDFLSIVGC[Carbamidomethyl (C)]TK_.2	_TT[Phospho (STY)]DFSDFLSIVGC[Carbamidomethyl (C)]TK_.2;_TTDFSDFLSIVGC[Carbamidomethyl (C)]TK_.2;_RT[Phospho (STY)]TDFSDFLSIVGC[Carbamidomethyl (C)]TK_.2	_TTDFSDFLSIVGC[Carbamidomethyl (C)]TK_.2;_RRT[Phospho (STY)]TDFSDFLSIVGC[Carbamidomethyl (C)]TK_.3;_RT[Phospho (STY)]TDFSDFLSIVGC[Carbamidomethyl (C)]TK_.2	_T[Phospho (STY)]TDFSDFLSIVGC[Carbamidomethyl (C)]TK_.2;_TTDFSDFLSIVGC[Carbamidomethyl (C)]TK_.2;_RRT[Phospho (STY)]TDFSDFLSIVGC[Carbamidomethyl (C)]TK_.3;_RT[Phospho (STY)]TDFSDFLSIVGC[Carbamidomethyl (C)]TK_.2	_TT[Phospho (STY)]DFSDFLSIVGC[Carbamidomethyl (C)]TK_.2;_TTDFSDFLSIVGC[Carbamidomethyl (C)]TK_.2;_RRT[Phospho (STY)]TDFSDFLSIVGC[Carbamidomethyl (C)]TK_.3	3	4	3	3	4	3	1	1	1	1	1	1	1394.14	1779.76	684.952	1280.51	1500.25	1906.56
Q9UHD1	Q9UHD1	Q9UHD1	CHORDC1	Homo sapiens	Cysteine and histidine-rich domain-containing protein 1	Q9UHD1	CHRD1_HUMAN	uniprotkb_proteome_UP000005640_AND_revi_2024_03_07	>sp|Q9UHD1|CHRD1_HUMAN Cysteine and histidine-rich domain-containing protein 1 OS=Homo sapiens OX=9606 GN=CHORDC1 PE=1 SV=2	11	16	17	sp	9606	1	2	uniprotkb_proteome_UP000005640_AND_revi_2024_03_07	NaN	NaN	NaN	FALSE	100	0.352353	8.97973	1.42008e-35	CHRD1_HUMAN	0	7.77333e-36	52.9138	37489.8	Q9UHD1	Q9UHD1_T48_M1	1	Phospho (STY)	T	48	SCCKRRTTDFSDFLS	Filtered	_TT[Phospho (STY)]DFSDFLSIVGC[Carbamidomethyl (C)]TK_.2	_TT[Phospho (STY)]DFSDFLSIVGC[Carbamidomethyl (C)]TK_.2	Filtered	Filtered	_TT[Phospho (STY)]DFSDFLSIVGC[Carbamidomethyl (C)]TK_.2	Filtered	1	1	Filtered	Filtered	1	Filtered	0.899731	0.755623	Filtered	Filtered	0.75767	Filtered	340.497	295.643	Filtered	Filtered	248.973
Q9UHD1	Q9UHD1	Q9UHD1	CHORDC1	Homo sapiens	Cysteine and histidine-rich domain-containing protein 1	Q9UHD1	CHRD1_HUMAN	uniprotkb_proteome_UP000005640_AND_revi_2024_03_07	>sp|Q9UHD1|CHRD1_HUMAN Cysteine and histidine-rich domain-containing protein 1 OS=Homo sapiens OX=9606 GN=CHORDC1 PE=1 SV=2	11	16	17	sp	9606	1	2	uniprotkb_proteome_UP000005640_AND_revi_2024_03_07	NaN	NaN	NaN	FALSE	100	0.352353	8.97973	1.42008e-35	CHRD1_HUMAN	0	7.77333e-36	52.9138	37489.8	Q9UHD1	Q9UHD1_T47_M1	1	Phospho (STY)	T	47	WSCCKRRTTDFSDFL	_T[Phospho (STY)]TDFSDFLSIVGC[Carbamidomethyl (C)]TK_.2;_RRT[Phospho (STY)]TDFSDFLSIVGC[Carbamidomethyl (C)]TK_.3	_RRT[Phospho (STY)]TDFSDFLSIVGC[Carbamidomethyl (C)]TK_.3;_RT[Phospho (STY)]TDFSDFLSIVGC[Carbamidomethyl (C)]TK_.2	_RT[Phospho (STY)]TDFSDFLSIVGC[Carbamidomethyl (C)]TK_.2	_RRT[Phospho (STY)]TDFSDFLSIVGC[Carbamidomethyl (C)]TK_.3;_RT[Phospho (STY)]TDFSDFLSIVGC[Carbamidomethyl (C)]TK_.2	_T[Phospho (STY)]TDFSDFLSIVGC[Carbamidomethyl (C)]TK_.2;_RRT[Phospho (STY)]TDFSDFLSIVGC[Carbamidomethyl (C)]TK_.3;_RT[Phospho (STY)]TDFSDFLSIVGC[Carbamidomethyl (C)]TK_.2	_RRT[Phospho (STY)]TDFSDFLSIVGC[Carbamidomethyl (C)]TK_.3	2	2	1	2	3	1	0.991847	0.956208	0.77208	0.999328	0.990482	0.973138	1285.58	1165.21	275.899	1174.81	1233.47	1063.33
Q9UHD1	Q9UHD1	Q9UHD1	CHORDC1	Homo sapiens	Cysteine and histidine-rich domain-containing protein 1	Q9UHD1	CHRD1_HUMAN	uniprotkb_proteome_UP000005640_AND_revi_2024_03_07	>sp|Q9UHD1|CHRD1_HUMAN Cysteine and histidine-rich domain-containing protein 1 OS=Homo sapiens OX=9606 GN=CHORDC1 PE=1 SV=2	11	16	17	sp	9606	1	2	uniprotkb_proteome_UP000005640_AND_revi_2024_03_07	NaN	NaN	NaN	FALSE	100	0.352353	8.97973	1.42008e-35	CHRD1_HUMAN	0	7.77333e-36	52.9138	37489.8	Q9UHD1	Q9UHD1_C211_M1	1	Carbamidomethyl (C)	C	211	TFLAQEGCTKGKHMW	_KTSDFNT[Phospho (STY)]FLAQEGC[Carbamidomethyl (C)]TK_.3	_TSDFNTFLAQEGC[Carbamidomethyl (C)]TK_.2	Filtered	_TSDFNTFLAQEGC[Carbamidomethyl (C)]TK_.2	_TSDFNTFLAQEGC[Carbamidomethyl (C)]TK_.2	_TSDFNTFLAQEGC[Carbamidomethyl (C)]TK_.2;_KT[Phospho (STY)]SDFNTFLAQEGC[Carbamidomethyl (C)]TK_.2	1	1	Filtered	1	1	2	1	1	Filtered	1	1	1	43.668	202.25	Filtered	157.903	371.205	728.834
Q9UHD1	Q9UHD1	Q9UHD1	CHORDC1	Homo sapiens	Cysteine and histidine-rich domain-containing protein 1	Q9UHD1	CHRD1_HUMAN	uniprotkb_proteome_UP000005640_AND_revi_2024_03_07	>sp|Q9UHD1|CHRD1_HUMAN Cysteine and histidine-rich domain-containing protein 1 OS=Homo sapiens OX=9606 GN=CHORDC1 PE=1 SV=2	11	16	17	sp	9606	1	2	uniprotkb_proteome_UP000005640_AND_revi_2024_03_07	NaN	NaN	NaN	FALSE	100	0.352353	8.97973	1.42008e-35	CHRD1_HUMAN	0	7.77333e-36	52.9138	37489.8	Q9UHD1	Q9UHD1_T199_M1	1	Phospho (STY)	T	199	WSCCRRKTSDFNTFL	Filtered	Filtered	Filtered	Filtered	Filtered	_KT[Phospho (STY)]SDFNTFLAQEGC[Carbamidomethyl (C)]TK_.2	Filtered	Filtered	Filtered	Filtered	Filtered	1	Filtered	Filtered	Filtered	Filtered	Filtered	0.932215	Filtered	Filtered	Filtered	Filtered	Filtered	152.944
Q9UHD1	Q9UHD1	Q9UHD1	CHORDC1	Homo sapiens	Cysteine and histidine-rich domain-containing protein 1	Q9UHD1	CHRD1_HUMAN	uniprotkb_proteome_UP000005640_AND_revi_2024_03_07	>sp|Q9UHD1|CHRD1_HUMAN Cysteine and histidine-rich domain-containing protein 1 OS=Homo sapiens OX=9606 GN=CHORDC1 PE=1 SV=2	11	16	17	sp	9606	1	2	uniprotkb_proteome_UP000005640_AND_revi_2024_03_07	NaN	NaN	NaN	FALSE	100	0.352353	8.97973	1.42008e-35	CHRD1_HUMAN	0	7.77333e-36	52.9138	37489.8	Q9UHD1	Q9UHD1_T204_M1	1	Phospho (STY)	T	204	RKTSDFNTFLAQEGC	_KTSDFNT[Phospho (STY)]FLAQEGC[Carbamidomethyl (C)]TK_.3	Filtered	Filtered	Filtered	Filtered	Filtered	1	Filtered	Filtered	Filtered	Filtered	Filtered	0.979847	Filtered	Filtered	Filtered	Filtered	Filtered	43.668	Filtered	Filtered	Filtered	Filtered	Filtered
Q9UHD1	Q9UHD1	Q9UHD1	CHORDC1	Homo sapiens	Cysteine and histidine-rich domain-containing protein 1	Q9UHD1	CHRD1_HUMAN	uniprotkb_proteome_UP000005640_AND_revi_2024_03_07	>sp|Q9UHD1|CHRD1_HUMAN Cysteine and histidine-rich domain-containing protein 1 OS=Homo sapiens OX=9606 GN=CHORDC1 PE=1 SV=2	11	16	17	sp	9606	1	2	uniprotkb_proteome_UP000005640_AND_revi_2024_03_07	NaN	NaN	NaN	FALSE	100	0.352353	8.97973	1.42008e-35	CHRD1_HUMAN	0	7.77333e-36	52.9138	37489.8	Q9UHD1	Q9UHD1_M189_M1	1	Oxidation (M)	M	189	VPIFHEGMKYWSCCR	_TYQGLESLEEVC[Carbamidomethyl (C)]VYHSGVPIFHEGM[Oxidation (M)]K_.4	_TYQGLESLEEVC[Carbamidomethyl (C)]VYHSGVPIFHEGM[Oxidation (M)]K_.4	_TYQGLESLEEVC[Carbamidomethyl (C)]VYHSGVPIFHEGM[Oxidation (M)]K_.4	_TYQGLESLEEVC[Carbamidomethyl (C)]VYHSGVPIFHEGM[Oxidation (M)]K_.4	_TYQGLESLEEVC[Carbamidomethyl (C)]VYHSGVPIFHEGM[Oxidation (M)]K_.4	_TYQGLESLEEVC[Carbamidomethyl (C)]VYHSGVPIFHEGM[Oxidation (M)]K_.4	1	1	1	1	1	1	1	1	1	1	1	1	864.759	647.111	764.131	939.137	540.309	838.742
Q9UHD1	Q9UHD1	Q9UHD1	CHORDC1	Homo sapiens	Cysteine and histidine-rich domain-containing protein 1	Q9UHD1	CHRD1_HUMAN	uniprotkb_proteome_UP000005640_AND_revi_2024_03_07	>sp|Q9UHD1|CHRD1_HUMAN Cysteine and histidine-rich domain-containing protein 1 OS=Homo sapiens OX=9606 GN=CHORDC1 PE=1 SV=2	11	16	17	sp	9606	1	2	uniprotkb_proteome_UP000005640_AND_revi_2024_03_07	NaN	NaN	NaN	FALSE	100	0.352353	8.97973	1.42008e-35	CHRD1_HUMAN	0	7.77333e-36	52.9138	37489.8	Q9UHD1	Q9UHD1_C176_M1	1	Carbamidomethyl (C)	C	176	LESLEEVCVYHSGVP	_TYQGLESLEEVC[Carbamidomethyl (C)]VYHSGVPIFHEGM[Oxidation (M)]K_.4;_TYQGLESLEEVC[Carbamidomethyl (C)]VYHSGVPIFHEGMK_.4	_TYQGLESLEEVC[Carbamidomethyl (C)]VYHSGVPIFHEGM[Oxidation (M)]K_.4;_TYQGLESLEEVC[Carbamidomethyl (C)]VYHSGVPIFHEGMK_.4	_TYQGLESLEEVC[Carbamidomethyl (C)]VYHSGVPIFHEGM[Oxidation (M)]K_.4;_TYQGLESLEEVC[Carbamidomethyl (C)]VYHSGVPIFHEGMK_.4	_TYQGLESLEEVC[Carbamidomethyl (C)]VYHSGVPIFHEGM[Oxidation (M)]K_.4;_TYQGLESLEEVC[Carbamidomethyl (C)]VYHSGVPIFHEGMK_.4	_TYQGLESLEEVC[Carbamidomethyl (C)]VYHSGVPIFHEGM[Oxidation (M)]K_.4;_TYQGLESLEEVC[Carbamidomethyl (C)]VYHSGVPIFHEGMK_.4	_TYQGLESLEEVC[Carbamidomethyl (C)]VYHSGVPIFHEGM[Oxidation (M)]K_.4;_TYQGLESLEEVC[Carbamidomethyl (C)]VYHSGVPIFHEGMK_.4	2	2	2	2	2	2	1	1	1	1	1	1	942.151	704.832	832.577	997.362	600.376	964.768
Q9UHD1	Q9UHD1	Q9UHD1	CHORDC1	Homo sapiens	Cysteine and histidine-rich domain-containing protein 1	Q9UHD1	CHRD1_HUMAN	uniprotkb_proteome_UP000005640_AND_revi_2024_03_07	>sp|Q9UHD1|CHRD1_HUMAN Cysteine and histidine-rich domain-containing protein 1 OS=Homo sapiens OX=9606 GN=CHORDC1 PE=1 SV=2	11	16	17	sp	9606	1	2	uniprotkb_proteome_UP000005640_AND_revi_2024_03_07	NaN	NaN	NaN	FALSE	100	0.352353	8.97973	1.42008e-35	CHRD1_HUMAN	0	7.77333e-36	52.9138	37489.8	Q9UHD1	Q9UHD1_C24_M1	1	Carbamidomethyl (C)	C	24	ETNSDDACTYHPGVP	_FDPETNSDDAC[Carbamidomethyl (C)]TYHPGVPVFHDALK_.4	_FDPETNSDDAC[Carbamidomethyl (C)]TYHPGVPVFHDALK_.4	_FDPETNSDDAC[Carbamidomethyl (C)]TYHPGVPVFHDALK_.4	_FDPETNSDDAC[Carbamidomethyl (C)]TYHPGVPVFHDALK_.4	_FDPETNSDDAC[Carbamidomethyl (C)]TYHPGVPVFHDALK_.4	_FDPETNSDDAC[Carbamidomethyl (C)]TYHPGVPVFHDALK_.4	1	1	1	1	1	1	1	1	1	1	1	1	259.24	173.611	122.488	239.105	259.928	452.254
Q9UHD1	Q9UHD1	Q9UHD1	CHORDC1	Homo sapiens	Cysteine and histidine-rich domain-containing protein 1	Q9UHD1	CHRD1_HUMAN	uniprotkb_proteome_UP000005640_AND_revi_2024_03_07	>sp|Q9UHD1|CHRD1_HUMAN Cysteine and histidine-rich domain-containing protein 1 OS=Homo sapiens OX=9606 GN=CHORDC1 PE=1 SV=2	11	16	17	sp	9606	1	2	uniprotkb_proteome_UP000005640_AND_revi_2024_03_07	NaN	NaN	NaN	FALSE	100	0.352353	8.97973	1.42008e-35	CHRD1_HUMAN	0	7.77333e-36	52.9138	37489.8	Q9UHD1	Q9UHD1_M310_M1	1	Oxidation (M)	M	310	TMRKAEPMQWASLEL	Filtered	Filtered	Filtered	_AEPM[Oxidation (M)]QWASLELPAAK_.2	_AEPM[Oxidation (M)]QWASLELPAAK_.2	_AEPM[Oxidation (M)]QWASLELPAAK_.2	Filtered	Filtered	Filtered	1	1	1	Filtered	Filtered	Filtered	1	1	1	Filtered	Filtered	Filtered	105.192	122.676	291.38
Q9UHD8	Q9UHD8	Q9UHD8	SEPTIN9	Homo sapiens	Septin-9	Q9UHD8	SEPT9_HUMAN	uniprotkb_proteome_UP000005640_AND_revi_2024_03_07	>sp|Q9UHD8|SEPT9_HUMAN Septin-9 OS=Homo sapiens OX=9606 GN=SEPTIN9 PE=1 SV=2	9	14	15	sp	9606	1	2	uniprotkb_proteome_UP000005640_AND_revi_2024_03_07	NaN	NaN	NaN	TRUE	100	0.333624	10.407	2.92569e-26	SEPT9_HUMAN	0	3.94891e-27	47.9791	65401.4	Q9UHD8	Q9UHD8_S30_M1	1	Phospho (STY)	S	30	SGPALKRSFEVEEVE	_S[Phospho (STY)]FEVEEVETPNSTPPR_.2	_S[Phospho (STY)]FEVEEVETPNSTPPR_.2	_S[Phospho (STY)]FEVEEVETPNSTPPR_.2	_S[Phospho (STY)]FEVEEVETPNSTPPR_.2	_S[Phospho (STY)]FEVEEVETPNSTPPR_.2	_S[Phospho (STY)]FEVEEVETPNSTPPR_.2	1	1	1	1	1	1	1	1	0.999985	1	1	1	2573.78	2282.7	1992.46	5615.12	4372.22	3414.89
Q9UHD8	Q9UHD8	Q9UHD8	SEPTIN9	Homo sapiens	Septin-9	Q9UHD8	SEPT9_HUMAN	uniprotkb_proteome_UP000005640_AND_revi_2024_03_07	>sp|Q9UHD8|SEPT9_HUMAN Septin-9 OS=Homo sapiens OX=9606 GN=SEPTIN9 PE=1 SV=2	9	14	15	sp	9606	1	2	uniprotkb_proteome_UP000005640_AND_revi_2024_03_07	NaN	NaN	NaN	TRUE	100	0.333624	10.407	2.92569e-26	SEPT9_HUMAN	0	3.94891e-27	47.9791	65401.4	Q9UHD8	Q9UHD8_S41_M1	1	Phospho (STY)	S	41	EEVETPNSTPPRRVQ	Filtered	Filtered	Filtered	_SFEVEEVETPNS[Phospho (STY)]TPPRR_.2	_SFEVEEVETPNS[Phospho (STY)]TPPR_.2	_SFEVEEVETPNS[Phospho (STY)]TPPR_.2	Filtered	Filtered	Filtered	1	1	1	Filtered	Filtered	Filtered	0.750387	0.76198	0.968528	Filtered	Filtered	Filtered	396.283	421.256	504.206
Q9UHD8	Q9UHD8	Q9UHD8	SEPTIN9	Homo sapiens	Septin-9	Q9UHD8	SEPT9_HUMAN	uniprotkb_proteome_UP000005640_AND_revi_2024_03_07	>sp|Q9UHD8|SEPT9_HUMAN Septin-9 OS=Homo sapiens OX=9606 GN=SEPTIN9 PE=1 SV=2	9	14	15	sp	9606	1	2	uniprotkb_proteome_UP000005640_AND_revi_2024_03_07	NaN	NaN	NaN	TRUE	100	0.333624	10.407	2.92569e-26	SEPT9_HUMAN	0	3.94891e-27	47.9791	65401.4	Q9UHD8	Q9UHD8_T42_M1	1	Phospho (STY)	T	42	EVETPNSTPPRRVQT	_SFEVEEVETPNST[Phospho (STY)]PPR_.2	_SFEVEEVETPNST[Phospho (STY)]PPR_.2	Filtered	Filtered	Filtered	Filtered	1	1	Filtered	Filtered	Filtered	Filtered	0.796507	0.917323	Filtered	Filtered	Filtered	Filtered	188.361	176.042	Filtered	Filtered	Filtered	Filtered
Q9UHD8	Q9UHD8	Q9UHD8	SEPTIN9	Homo sapiens	Septin-9	Q9UHD8	SEPT9_HUMAN	uniprotkb_proteome_UP000005640_AND_revi_2024_03_07	>sp|Q9UHD8|SEPT9_HUMAN Septin-9 OS=Homo sapiens OX=9606 GN=SEPTIN9 PE=1 SV=2	9	14	15	sp	9606	1	2	uniprotkb_proteome_UP000005640_AND_revi_2024_03_07	NaN	NaN	NaN	TRUE	100	0.333624	10.407	2.92569e-26	SEPT9_HUMAN	0	3.94891e-27	47.9791	65401.4	Q9UHD8	Q9UHD8_T49_M1	1	Phospho (STY)	T	49	TPPRRVQTPLLRATV	_VQT[Phospho (STY)]PLLR_.2	_VQT[Phospho (STY)]PLLR_.2	_VQT[Phospho (STY)]PLLR_.2	_VQT[Phospho (STY)]PLLR_.2	_VQT[Phospho (STY)]PLLR_.2	_VQT[Phospho (STY)]PLLR_.2	1	1	1	1	1	1	1	1	1	1	1	1	635.815	628.973	672.588	1656.29	1605.07	1273.09
Q9UHD8	Q9UHD8	Q9UHD8	SEPTIN9	Homo sapiens	Septin-9	Q9UHD8	SEPT9_HUMAN	uniprotkb_proteome_UP000005640_AND_revi_2024_03_07	>sp|Q9UHD8|SEPT9_HUMAN Septin-9 OS=Homo sapiens OX=9606 GN=SEPTIN9 PE=1 SV=2	9	14	15	sp	9606	1	2	uniprotkb_proteome_UP000005640_AND_revi_2024_03_07	NaN	NaN	NaN	TRUE	100	0.333624	10.407	2.92569e-26	SEPT9_HUMAN	0	3.94891e-27	47.9791	65401.4	Q9UHD8	Q9UHD8_T142_M1	1	Phospho (STY)	T	142	AEVLGHKTPEPAPRR	_AEVLGHKT[Phospho (STY)]PEPAPR_.3	_AEVLGHKT[Phospho (STY)]PEPAPR_.3	_AEVLGHKT[Phospho (STY)]PEPAPR_.3	_AEVLGHKT[Phospho (STY)]PEPAPR_.3	_AEVLGHKT[Phospho (STY)]PEPAPR_.3	_AEVLGHKT[Phospho (STY)]PEPAPR_.3	1	1	1	1	1	1	1	1	1	1	1	1	446.161	353.543	422.456	477.095	437.282	492.156
Q9UHD8	Q9UHD8	Q9UHD8	SEPTIN9	Homo sapiens	Septin-9	Q9UHD8	SEPT9_HUMAN	uniprotkb_proteome_UP000005640_AND_revi_2024_03_07	>sp|Q9UHD8|SEPT9_HUMAN Septin-9 OS=Homo sapiens OX=9606 GN=SEPTIN9 PE=1 SV=2	9	14	15	sp	9606	1	2	uniprotkb_proteome_UP000005640_AND_revi_2024_03_07	NaN	NaN	NaN	TRUE	100	0.333624	10.407	2.92569e-26	SEPT9_HUMAN	0	3.94891e-27	47.9791	65401.4	Q9UHD8	Q9UHD8_S211_M1	1	Phospho (STY)	S	211	PAQTLENSEPAPVSQ	Filtered	Filtered	Filtered	Filtered	_PAEAPTAPSPAQTLENS[Phospho (STY)]EPAPVSQLQSR_.3	_PAEAPTAPSPAQTLENS[Phospho (STY)]EPAPVSQLQSR_.3	Filtered	Filtered	Filtered	Filtered	1	1	Filtered	Filtered	Filtered	Filtered	0.805002	0.967293	Filtered	Filtered	Filtered	Filtered	63.7553	74.554
Q9UHD8	Q9UHD8	Q9UHD8	SEPTIN9	Homo sapiens	Septin-9	Q9UHD8	SEPT9_HUMAN	uniprotkb_proteome_UP000005640_AND_revi_2024_03_07	>sp|Q9UHD8|SEPT9_HUMAN Septin-9 OS=Homo sapiens OX=9606 GN=SEPTIN9 PE=1 SV=2	9	14	15	sp	9606	1	2	uniprotkb_proteome_UP000005640_AND_revi_2024_03_07	NaN	NaN	NaN	TRUE	100	0.333624	10.407	2.92569e-26	SEPT9_HUMAN	0	3.94891e-27	47.9791	65401.4	Q9UHD8	Q9UHD8_T207_M1	1	Phospho (STY)	T	207	TAPSPAQTLENSEPA	_PAEAPTAPSPAQT[Phospho (STY)]LENSEPAPVSQLQSR_.3	Filtered	Filtered	Filtered	_PAEAPTAPSPAQT[Phospho (STY)]LENSEPAPVSQLQSR_.3	_PAEAPTAPSPAQT[Phospho (STY)]LENSEPAPVSQLQSR_.3	1	Filtered	Filtered	Filtered	1	1	0.98521	Filtered	Filtered	Filtered	0.975135	0.924547	32.121	Filtered	Filtered	Filtered	99.6353	47.6432
Q9UHD8	Q9UHD8	Q9UHD8	SEPTIN9	Homo sapiens	Septin-9	Q9UHD8	SEPT9_HUMAN	uniprotkb_proteome_UP000005640_AND_revi_2024_03_07	>sp|Q9UHD8|SEPT9_HUMAN Septin-9 OS=Homo sapiens OX=9606 GN=SEPTIN9 PE=1 SV=2	9	14	15	sp	9606	1	2	uniprotkb_proteome_UP000005640_AND_revi_2024_03_07	NaN	NaN	NaN	TRUE	100	0.333624	10.407	2.92569e-26	SEPT9_HUMAN	0	3.94891e-27	47.9791	65401.4	Q9UHD8	Q9UHD8_S203_M1	1	Phospho (STY)	S	203	AEAPTAPSPAQTLEN	Filtered	Filtered	Filtered	_PAEAPTAPS[Phospho (STY)]PAQTLENSEPAPVSQLQSR_.3	Filtered	Filtered	Filtered	Filtered	Filtered	1	Filtered	Filtered	Filtered	Filtered	Filtered	0.761141	Filtered	Filtered	Filtered	Filtered	Filtered	43.8734	Filtered	Filtered
Q9UHD8	Q9UHD8	Q9UHD8	SEPTIN9	Homo sapiens	Septin-9	Q9UHD8	SEPT9_HUMAN	uniprotkb_proteome_UP000005640_AND_revi_2024_03_07	>sp|Q9UHD8|SEPT9_HUMAN Septin-9 OS=Homo sapiens OX=9606 GN=SEPTIN9 PE=1 SV=2	9	14	15	sp	9606	1	2	uniprotkb_proteome_UP000005640_AND_revi_2024_03_07	NaN	NaN	NaN	TRUE	100	0.333624	10.407	2.92569e-26	SEPT9_HUMAN	0	3.94891e-27	47.9791	65401.4	Q9UHD8	Q9UHD8_T255_M1	1	Phospho (STY)	T	255	CVGDMADTPRDAGLK	_SQEATEAAPSC[Carbamidomethyl (C)]VGDMADT[Phospho (STY)]PR_.2	_SQEATEAAPSC[Carbamidomethyl (C)]VGDMADT[Phospho (STY)]PR_.2	Filtered	_SQEATEAAPSC[Carbamidomethyl (C)]VGDMADT[Phospho (STY)]PR_.2	_SQEATEAAPSC[Carbamidomethyl (C)]VGDMADT[Phospho (STY)]PR_.2	Filtered	1	1	Filtered	1	1	Filtered	1	0.997959	Filtered	0.994699	0.999961	Filtered	137.054	154.167	Filtered	73.9334	85.4948	Filtered
Q9UHD8	Q9UHD8	Q9UHD8	SEPTIN9	Homo sapiens	Septin-9	Q9UHD8	SEPT9_HUMAN	uniprotkb_proteome_UP000005640_AND_revi_2024_03_07	>sp|Q9UHD8|SEPT9_HUMAN Septin-9 OS=Homo sapiens OX=9606 GN=SEPTIN9 PE=1 SV=2	9	14	15	sp	9606	1	2	uniprotkb_proteome_UP000005640_AND_revi_2024_03_07	NaN	NaN	NaN	TRUE	100	0.333624	10.407	2.92569e-26	SEPT9_HUMAN	0	3.94891e-27	47.9791	65401.4	Q9UHD8	Q9UHD8_C248_M1	1	Carbamidomethyl (C)	C	248	ATEAAPSCVGDMADT	_SQEATEAAPSC[Carbamidomethyl (C)]VGDMADT[Phospho (STY)]PR_.2	_SQEATEAAPSC[Carbamidomethyl (C)]VGDMADT[Phospho (STY)]PR_.2	Filtered	_SQEATEAAPSC[Carbamidomethyl (C)]VGDMADT[Phospho (STY)]PR_.2	_SQEATEAAPSC[Carbamidomethyl (C)]VGDMADT[Phospho (STY)]PR_.2	Filtered	1	1	Filtered	1	1	Filtered	1	1	Filtered	1	1	Filtered	137.054	154.167	Filtered	73.9334	85.4948	Filtered
Q9UHF7	Q9UHF7	Q9UHF7	TRPS1	Homo sapiens	Zinc finger transcription factor Trps1	Q9UHF7	TRPS1_HUMAN	uniprotkb_proteome_UP000005640_AND_revi_2024_03_07	>sp|Q9UHF7|TRPS1_HUMAN Zinc finger transcription factor Trps1 OS=Homo sapiens OX=9606 GN=TRPS1 PE=1 SV=2	7	10	12	sp	9606	1	2	uniprotkb_proteome_UP000005640_AND_revi_2024_03_07	NaN	NaN	NaN	FALSE	100	0.131395	6.93209	8.09927e-29	TRPS1_HUMAN	0	1.65341e-29	49.3853	141521	Q9UHF7	Q9UHF7_S92_M1	1	Phospho (STY)	S	92	GFNYESPSKGGNFPS	Filtered	Filtered	_AGFNYESPS[Phospho (STY)]K_.2	Filtered	Filtered	_AGFNYESPS[Phospho (STY)]K_.2	Filtered	Filtered	1	Filtered	Filtered	1	Filtered	Filtered	0.866533	Filtered	Filtered	0.973253	Filtered	Filtered	595.848	Filtered	Filtered	573.965
Q9UHF7	Q9UHF7	Q9UHF7	TRPS1	Homo sapiens	Zinc finger transcription factor Trps1	Q9UHF7	TRPS1_HUMAN	uniprotkb_proteome_UP000005640_AND_revi_2024_03_07	>sp|Q9UHF7|TRPS1_HUMAN Zinc finger transcription factor Trps1 OS=Homo sapiens OX=9606 GN=TRPS1 PE=1 SV=2	7	10	12	sp	9606	1	2	uniprotkb_proteome_UP000005640_AND_revi_2024_03_07	NaN	NaN	NaN	FALSE	100	0.131395	6.93209	8.09927e-29	TRPS1_HUMAN	0	1.65341e-29	49.3853	141521	Q9UHF7	Q9UHF7_S178_M1	1	Phospho (STY)	S	178	QANCQGLSPVSVASK	_ATEETGQAQSGQANC[Carbamidomethyl (C)]QGLS[Phospho (STY)]PVSVASK_.3;_ATEETGQAQSGQANC[Carbamidomethyl (C)]QGLS[Phospho (STY)]PVSVASK_.2	_ATEETGQAQSGQANC[Carbamidomethyl (C)]QGLS[Phospho (STY)]PVSVASK_.2	_ATEETGQAQSGQANC[Carbamidomethyl (C)]QGLS[Phospho (STY)]PVSVASK_.3;_ATEETGQAQSGQANC[Carbamidomethyl (C)]QGLS[Phospho (STY)]PVSVASK_.2	_ATEETGQAQSGQANC[Carbamidomethyl (C)]QGLS[Phospho (STY)]PVSVASK_.2	_ATEETGQAQSGQANC[Carbamidomethyl (C)]QGLS[Phospho (STY)]PVSVASK_.2	_ATEETGQAQSGQANC[Carbamidomethyl (C)]QGLS[Phospho (STY)]PVSVASK_.2	2	1	2	1	1	1	0.999984	0.997389	0.99654	0.987095	0.928929	0.948486	97.1275	41.0238	120.123	41.2117	41.745	47.2002
Q9UHF7	Q9UHF7	Q9UHF7	TRPS1	Homo sapiens	Zinc finger transcription factor Trps1	Q9UHF7	TRPS1_HUMAN	uniprotkb_proteome_UP000005640_AND_revi_2024_03_07	>sp|Q9UHF7|TRPS1_HUMAN Zinc finger transcription factor Trps1 OS=Homo sapiens OX=9606 GN=TRPS1 PE=1 SV=2	7	10	12	sp	9606	1	2	uniprotkb_proteome_UP000005640_AND_revi_2024_03_07	NaN	NaN	NaN	FALSE	100	0.131395	6.93209	8.09927e-29	TRPS1_HUMAN	0	1.65341e-29	49.3853	141521	Q9UHF7	Q9UHF7_C174_M1	1	Carbamidomethyl (C)	C	174	AQSGQANCQGLSPVS	_ATEETGQAQSGQANC[Carbamidomethyl (C)]QGLS[Phospho (STY)]PVSVASK_.3;_ATEETGQAQSGQANC[Carbamidomethyl (C)]QGLS[Phospho (STY)]PVSVASK_.2	_ATEETGQAQS[Phospho (STY)]GQANC[Carbamidomethyl (C)]QGLSPVSVASK_.3;_ATEETGQAQSGQANC[Carbamidomethyl (C)]QGLS[Phospho (STY)]PVSVASK_.2	_ATEETGQAQSGQANC[Carbamidomethyl (C)]QGLS[Phospho (STY)]PVSVASK_.3;_ATEETGQAQSGQANC[Carbamidomethyl (C)]QGLS[Phospho (STY)]PVSVASK_.2	_ATEETGQAQSGQANC[Carbamidomethyl (C)]QGLS[Phospho (STY)]PVSVASK_.2	_ATEETGQAQSGQANC[Carbamidomethyl (C)]QGLS[Phospho (STY)]PVSVASK_.2	_ATEETGQAQSGQANC[Carbamidomethyl (C)]QGLSPVS[Phospho (STY)]VASK_.3;_ATEETGQAQSGQANC[Carbamidomethyl (C)]QGLS[Phospho (STY)]PVSVASK_.2	2	2	2	1	1	2	1	1	1	1	1	1	97.1275	79.0007	120.123	41.2117	41.745	132.339
Q9UHF7	Q9UHF7	Q9UHF7	TRPS1	Homo sapiens	Zinc finger transcription factor Trps1	Q9UHF7	TRPS1_HUMAN	uniprotkb_proteome_UP000005640_AND_revi_2024_03_07	>sp|Q9UHF7|TRPS1_HUMAN Zinc finger transcription factor Trps1 OS=Homo sapiens OX=9606 GN=TRPS1 PE=1 SV=2	7	10	12	sp	9606	1	2	uniprotkb_proteome_UP000005640_AND_revi_2024_03_07	NaN	NaN	NaN	FALSE	100	0.131395	6.93209	8.09927e-29	TRPS1_HUMAN	0	1.65341e-29	49.3853	141521	Q9UHF7	Q9UHF7_S181_M1	1	Phospho (STY)	S	181	CQGLSPVSVASKNPQ	Filtered	Filtered	Filtered	Filtered	Filtered	_ATEETGQAQSGQANC[Carbamidomethyl (C)]QGLSPVS[Phospho (STY)]VASK_.3	Filtered	Filtered	Filtered	Filtered	Filtered	1	Filtered	Filtered	Filtered	Filtered	Filtered	0.9254	Filtered	Filtered	Filtered	Filtered	Filtered	85.1385
Q9UHF7	Q9UHF7	Q9UHF7	TRPS1	Homo sapiens	Zinc finger transcription factor Trps1	Q9UHF7	TRPS1_HUMAN	uniprotkb_proteome_UP000005640_AND_revi_2024_03_07	>sp|Q9UHF7|TRPS1_HUMAN Zinc finger transcription factor Trps1 OS=Homo sapiens OX=9606 GN=TRPS1 PE=1 SV=2	7	10	12	sp	9606	1	2	uniprotkb_proteome_UP000005640_AND_revi_2024_03_07	NaN	NaN	NaN	FALSE	100	0.131395	6.93209	8.09927e-29	TRPS1_HUMAN	0	1.65341e-29	49.3853	141521	Q9UHF7	Q9UHF7_S169_M1	1	Phospho (STY)	S	169	EETGQAQSGQANCQG	Filtered	_ATEETGQAQS[Phospho (STY)]GQANC[Carbamidomethyl (C)]QGLSPVSVASK_.3	Filtered	Filtered	Filtered	Filtered	Filtered	1	Filtered	Filtered	Filtered	Filtered	Filtered	0.994818	Filtered	Filtered	Filtered	Filtered	Filtered	37.9769	Filtered	Filtered	Filtered	Filtered
Q9UHF7	Q9UHF7	Q9UHF7	TRPS1	Homo sapiens	Zinc finger transcription factor Trps1	Q9UHF7	TRPS1_HUMAN	uniprotkb_proteome_UP000005640_AND_revi_2024_03_07	>sp|Q9UHF7|TRPS1_HUMAN Zinc finger transcription factor Trps1 OS=Homo sapiens OX=9606 GN=TRPS1 PE=1 SV=2	7	10	12	sp	9606	1	2	uniprotkb_proteome_UP000005640_AND_revi_2024_03_07	NaN	NaN	NaN	FALSE	100	0.131395	6.93209	8.09927e-29	TRPS1_HUMAN	0	1.65341e-29	49.3853	141521	Q9UHF7	Q9UHF7_S830_M1	1	Phospho (STY)	S	830	QTKTLRDSPNVEAAH	Filtered	Filtered	_TLRDS[Phospho (STY)]PNVEAAHLAR_.3	Filtered	Filtered	Filtered	Filtered	Filtered	1	Filtered	Filtered	Filtered	Filtered	Filtered	0.98668	Filtered	Filtered	Filtered	Filtered	Filtered	295.5	Filtered	Filtered	Filtered
Q9UHF7	Q9UHF7	Q9UHF7	TRPS1	Homo sapiens	Zinc finger transcription factor Trps1	Q9UHF7	TRPS1_HUMAN	uniprotkb_proteome_UP000005640_AND_revi_2024_03_07	>sp|Q9UHF7|TRPS1_HUMAN Zinc finger transcription factor Trps1 OS=Homo sapiens OX=9606 GN=TRPS1 PE=1 SV=2	7	10	12	sp	9606	1	2	uniprotkb_proteome_UP000005640_AND_revi_2024_03_07	NaN	NaN	NaN	FALSE	100	0.131395	6.93209	8.09927e-29	TRPS1_HUMAN	0	1.65341e-29	49.3853	141521	Q9UHF7	Q9UHF7_T826_M1	1	Phospho (STY)	T	826	GTQEQTKTLRDSPNV	Filtered	_T[Phospho (STY)]LRDSPNVEAAHLAR_.3	Filtered	Filtered	_T[Phospho (STY)]LRDSPNVEAAHLAR_.3	Filtered	Filtered	1	Filtered	Filtered	1	Filtered	Filtered	0.891268	Filtered	Filtered	0.824328	Filtered	Filtered	228.323	Filtered	Filtered	193.691	Filtered
Q9UHF7	Q9UHF7	Q9UHF7	TRPS1	Homo sapiens	Zinc finger transcription factor Trps1	Q9UHF7	TRPS1_HUMAN	uniprotkb_proteome_UP000005640_AND_revi_2024_03_07	>sp|Q9UHF7|TRPS1_HUMAN Zinc finger transcription factor Trps1 OS=Homo sapiens OX=9606 GN=TRPS1 PE=1 SV=2	7	10	12	sp	9606	1	2	uniprotkb_proteome_UP000005640_AND_revi_2024_03_07	NaN	NaN	NaN	FALSE	100	0.131395	6.93209	8.09927e-29	TRPS1_HUMAN	0	1.65341e-29	49.3853	141521	Q9UHF7	Q9UHF7_T751_M1	1	Phospho (STY)	T	751	FRVYNLLTPDSKMGE	Filtered	Filtered	_VYNLLT[Phospho (STY)]PDSK_.2	_VYNLLT[Phospho (STY)]PDSK_.2	Filtered	_VYNLLT[Phospho (STY)]PDSK_.2	Filtered	Filtered	1	1	Filtered	1	Filtered	Filtered	0.99618	0.964934	Filtered	0.939111	Filtered	Filtered	196.064	239.509	Filtered	227.675
Q9UHF7	Q9UHF7	Q9UHF7	TRPS1	Homo sapiens	Zinc finger transcription factor Trps1	Q9UHF7	TRPS1_HUMAN	uniprotkb_proteome_UP000005640_AND_revi_2024_03_07	>sp|Q9UHF7|TRPS1_HUMAN Zinc finger transcription factor Trps1 OS=Homo sapiens OX=9606 GN=TRPS1 PE=1 SV=2	7	10	12	sp	9606	1	2	uniprotkb_proteome_UP000005640_AND_revi_2024_03_07	NaN	NaN	NaN	FALSE	100	0.131395	6.93209	8.09927e-29	TRPS1_HUMAN	0	1.65341e-29	49.3853	141521	Q9UHF7	Q9UHF7_S216_M1	1	Phospho (STY)	S	216	NPDPAPLSPELQDFK	_TDLLVNDNPDPAPLS[Phospho (STY)]PELQDFK_.2;_TDLLVNDNPDPAPLS[Phospho (STY)]PELQDFK_.3	_TDLLVNDNPDPAPLS[Phospho (STY)]PELQDFK_.2;_TDLLVNDNPDPAPLS[Phospho (STY)]PELQDFK_.3	_TDLLVNDNPDPAPLS[Phospho (STY)]PELQDFK_.2;_TDLLVNDNPDPAPLS[Phospho (STY)]PELQDFK_.3	_TDLLVNDNPDPAPLS[Phospho (STY)]PELQDFK_.2;_TDLLVNDNPDPAPLS[Phospho (STY)]PELQDFK_.3	_TDLLVNDNPDPAPLS[Phospho (STY)]PELQDFK_.2;_TDLLVNDNPDPAPLS[Phospho (STY)]PELQDFK_.3	_TDLLVNDNPDPAPLS[Phospho (STY)]PELQDFK_.2;_TDLLVNDNPDPAPLS[Phospho (STY)]PELQDFK_.3	2	2	2	2	2	2	1	1	1	1	1	0.999996	224.976	208.293	206.319	283.555	238.23	204.332
Q9UHF7	Q9UHF7	Q9UHF7	TRPS1	Homo sapiens	Zinc finger transcription factor Trps1	Q9UHF7	TRPS1_HUMAN	uniprotkb_proteome_UP000005640_AND_revi_2024_03_07	>sp|Q9UHF7|TRPS1_HUMAN Zinc finger transcription factor Trps1 OS=Homo sapiens OX=9606 GN=TRPS1 PE=1 SV=2	7	10	12	sp	9606	1	2	uniprotkb_proteome_UP000005640_AND_revi_2024_03_07	NaN	NaN	NaN	FALSE	100	0.131395	6.93209	8.09927e-29	TRPS1_HUMAN	0	1.65341e-29	49.3853	141521	Q9UHF7	Q9UHF7_S1041_M1	1	Phospho (STY)	S	1041	PLHIQIKSPQESTGD	_S[Phospho (STY)]PQESTGDPGNSSSVSEGK_.2	_S[Phospho (STY)]PQESTGDPGNSSSVSEGK_.2	Filtered	_S[Phospho (STY)]PQESTGDPGNSSSVSEGK_.2	_S[Phospho (STY)]PQESTGDPGNSSSVSEGK_.2	_S[Phospho (STY)]PQESTGDPGNSSSVSEGK_.2	1	1	Filtered	1	1	1	0.989956	0.953188	Filtered	0.999977	0.978807	0.766964	86.4819	47.5596	Filtered	63.3147	78.552	48.5606
Q9UHF7	Q9UHF7	Q9UHF7	TRPS1	Homo sapiens	Zinc finger transcription factor Trps1	Q9UHF7	TRPS1_HUMAN	uniprotkb_proteome_UP000005640_AND_revi_2024_03_07	>sp|Q9UHF7|TRPS1_HUMAN Zinc finger transcription factor Trps1 OS=Homo sapiens OX=9606 GN=TRPS1 PE=1 SV=2	7	10	12	sp	9606	1	2	uniprotkb_proteome_UP000005640_AND_revi_2024_03_07	NaN	NaN	NaN	FALSE	100	0.131395	6.93209	8.09927e-29	TRPS1_HUMAN	0	1.65341e-29	49.3853	141521	Q9UHF7	Q9UHF7_S1085_M2	2	Phospho (STY)	S	1085	PNYSPPGSPIEKYQY	_HPNYS[Phospho (STY)]PPGS[Phospho (STY)]PIEK_.2	Filtered	_HPNYS[Phospho (STY)]PPGS[Phospho (STY)]PIEK_.2	Filtered	Filtered	Filtered	1	Filtered	1	Filtered	Filtered	Filtered	0.999984	Filtered	1	Filtered	Filtered	Filtered	1397.41	Filtered	1459.7	Filtered	Filtered	Filtered
Q9UHF7	Q9UHF7	Q9UHF7	TRPS1	Homo sapiens	Zinc finger transcription factor Trps1	Q9UHF7	TRPS1_HUMAN	uniprotkb_proteome_UP000005640_AND_revi_2024_03_07	>sp|Q9UHF7|TRPS1_HUMAN Zinc finger transcription factor Trps1 OS=Homo sapiens OX=9606 GN=TRPS1 PE=1 SV=2	7	10	12	sp	9606	1	2	uniprotkb_proteome_UP000005640_AND_revi_2024_03_07	NaN	NaN	NaN	FALSE	100	0.131395	6.93209	8.09927e-29	TRPS1_HUMAN	0	1.65341e-29	49.3853	141521	Q9UHF7	Q9UHF7_S1081_M2	2	Phospho (STY)	S	1081	PAKHPNYSPPGSPIE	_HPNYS[Phospho (STY)]PPGS[Phospho (STY)]PIEK_.2	Filtered	_HPNYS[Phospho (STY)]PPGS[Phospho (STY)]PIEK_.2	Filtered	Filtered	Filtered	1	Filtered	1	Filtered	Filtered	Filtered	0.999606	Filtered	0.999992	Filtered	Filtered	Filtered	1397.41	Filtered	1459.7	Filtered	Filtered	Filtered
Q9UHI6	Q9UHI6	Q9UHI6	DDX20	Homo sapiens	Probable ATP-dependent RNA helicase DDX20	Q9UHI6	DDX20_HUMAN	uniprotkb_proteome_UP000005640_AND_revi_2024_03_07	>sp|Q9UHI6|DDX20_HUMAN Probable ATP-dependent RNA helicase DDX20 OS=Homo sapiens OX=9606 GN=DDX20 PE=1 SV=2	11	15	17	sp	9606	1	2	uniprotkb_proteome_UP000005640_AND_revi_2024_03_07	NaN	NaN	NaN	FALSE	100	0.132839	10.5695	1.07355e-36	DDX20_HUMAN	0	7.01679e-37	53.4837	92240.5	Q9UHI6	Q9UHI6_S678_M1	1	Phospho (STY)	S	678	KSYLEGSSDNQLKDS	_SYLEGSS[Phospho (STY)]DNQLK_.2	_SYLEGSS[Phospho (STY)]DNQLK_.2	_SYLEGSS[Phospho (STY)]DNQLK_.2	_SYLEGSS[Phospho (STY)]DNQLK_.2	_SYLEGSS[Phospho (STY)]DNQLK_.2	_SYLEGSS[Phospho (STY)]DNQLK_.2	1	1	1	1	1	1	0.91173	0.995724	0.777688	0.895682	0.967275	0.980766	1543.82	1556.29	1458.32	2319.77	2333.71	1594.5
Q9UHI6	Q9UHI6	Q9UHI6	DDX20	Homo sapiens	Probable ATP-dependent RNA helicase DDX20	Q9UHI6	DDX20_HUMAN	uniprotkb_proteome_UP000005640_AND_revi_2024_03_07	>sp|Q9UHI6|DDX20_HUMAN Probable ATP-dependent RNA helicase DDX20 OS=Homo sapiens OX=9606 GN=DDX20 PE=1 SV=2	11	15	17	sp	9606	1	2	uniprotkb_proteome_UP000005640_AND_revi_2024_03_07	NaN	NaN	NaN	FALSE	100	0.132839	10.5695	1.07355e-36	DDX20_HUMAN	0	7.01679e-37	53.4837	92240.5	Q9UHI6	Q9UHI6_S672_M1	1	Phospho (STY)	S	672	SQSKGNKSYLEGSSD	_S[Phospho (STY)]YLEGSSDNQLK_.2	_S[Phospho (STY)]YLEGSSDNQLK_.2	_S[Phospho (STY)]YLEGSSDNQLK_.2	_S[Phospho (STY)]YLEGSSDNQLK_.2	_S[Phospho (STY)]YLEGSSDNQLK_.2	_S[Phospho (STY)]YLEGSSDNQLK_.2	1	1	1	1	1	1	1	1	1	1	1	0.998443	1168.27	1145.91	1130.96	1353.47	1404.78	1303.09
Q9UHI6	Q9UHI6	Q9UHI6	DDX20	Homo sapiens	Probable ATP-dependent RNA helicase DDX20	Q9UHI6	DDX20_HUMAN	uniprotkb_proteome_UP000005640_AND_revi_2024_03_07	>sp|Q9UHI6|DDX20_HUMAN Probable ATP-dependent RNA helicase DDX20 OS=Homo sapiens OX=9606 GN=DDX20 PE=1 SV=2	11	15	17	sp	9606	1	2	uniprotkb_proteome_UP000005640_AND_revi_2024_03_07	NaN	NaN	NaN	FALSE	100	0.132839	10.5695	1.07355e-36	DDX20_HUMAN	0	7.01679e-37	53.4837	92240.5	Q9UHI6	Q9UHI6_S678_M2	2	Phospho (STY)	S	678	KSYLEGSSDNQLKDS	Filtered	Filtered	_SYLEGS[Phospho (STY)]S[Phospho (STY)]DNQLK_.2	_SYLEGS[Phospho (STY)]S[Phospho (STY)]DNQLK_.2	_SYLEGS[Phospho (STY)]S[Phospho (STY)]DNQLK_.2	_SYLEGS[Phospho (STY)]S[Phospho (STY)]DNQLK_.2	Filtered	Filtered	1	1	1	1	Filtered	Filtered	0.999878	1	0.997459	0.999999	Filtered	Filtered	649.863	1018.97	387.791	866.899
Q9UHI6	Q9UHI6	Q9UHI6	DDX20	Homo sapiens	Probable ATP-dependent RNA helicase DDX20	Q9UHI6	DDX20_HUMAN	uniprotkb_proteome_UP000005640_AND_revi_2024_03_07	>sp|Q9UHI6|DDX20_HUMAN Probable ATP-dependent RNA helicase DDX20 OS=Homo sapiens OX=9606 GN=DDX20 PE=1 SV=2	11	15	17	sp	9606	1	2	uniprotkb_proteome_UP000005640_AND_revi_2024_03_07	NaN	NaN	NaN	FALSE	100	0.132839	10.5695	1.07355e-36	DDX20_HUMAN	0	7.01679e-37	53.4837	92240.5	Q9UHI6	Q9UHI6_S677_M2	2	Phospho (STY)	S	677	NKSYLEGSSDNQLKD	Filtered	Filtered	_SYLEGS[Phospho (STY)]S[Phospho (STY)]DNQLK_.2	_SYLEGS[Phospho (STY)]S[Phospho (STY)]DNQLK_.2	_SYLEGS[Phospho (STY)]S[Phospho (STY)]DNQLK_.2	_SYLEGS[Phospho (STY)]S[Phospho (STY)]DNQLK_.2	Filtered	Filtered	1	1	1	1	Filtered	Filtered	0.999597	1	0.997432	0.999999	Filtered	Filtered	649.863	1018.97	387.791	866.899
Q9UHI6	Q9UHI6	Q9UHI6	DDX20	Homo sapiens	Probable ATP-dependent RNA helicase DDX20	Q9UHI6	DDX20_HUMAN	uniprotkb_proteome_UP000005640_AND_revi_2024_03_07	>sp|Q9UHI6|DDX20_HUMAN Probable ATP-dependent RNA helicase DDX20 OS=Homo sapiens OX=9606 GN=DDX20 PE=1 SV=2	11	15	17	sp	9606	1	2	uniprotkb_proteome_UP000005640_AND_revi_2024_03_07	NaN	NaN	NaN	FALSE	100	0.132839	10.5695	1.07355e-36	DDX20_HUMAN	0	7.01679e-37	53.4837	92240.5	Q9UHI6	Q9UHI6_S714_M1	1	Phospho (STY)	S	714	NPEKYQESPGIQMKT	_YQES[Phospho (STY)]PGIQMK_.2;_YQES[Phospho (STY)]PGIQM[Oxidation (M)]K_.2	_YQES[Phospho (STY)]PGIQMK_.2;_YQES[Phospho (STY)]PGIQM[Oxidation (M)]K_.2	_YQES[Phospho (STY)]PGIQMK_.2;_YQES[Phospho (STY)]PGIQM[Oxidation (M)]K_.2	_YQES[Phospho (STY)]PGIQMK_.2;_YQES[Phospho (STY)]PGIQM[Oxidation (M)]K_.2	_YQES[Phospho (STY)]PGIQMK_.2;_YQES[Phospho (STY)]PGIQM[Oxidation (M)]K_.2	_YQES[Phospho (STY)]PGIQMK_.2;_YQES[Phospho (STY)]PGIQM[Oxidation (M)]K_.2	2	2	2	2	2	2	1	1	1	1	1	1	4101.63	4475.91	4513.25	5697.03	5394.35	5073.88
Q9UHI6	Q9UHI6	Q9UHI6	DDX20	Homo sapiens	Probable ATP-dependent RNA helicase DDX20	Q9UHI6	DDX20_HUMAN	uniprotkb_proteome_UP000005640_AND_revi_2024_03_07	>sp|Q9UHI6|DDX20_HUMAN Probable ATP-dependent RNA helicase DDX20 OS=Homo sapiens OX=9606 GN=DDX20 PE=1 SV=2	11	15	17	sp	9606	1	2	uniprotkb_proteome_UP000005640_AND_revi_2024_03_07	NaN	NaN	NaN	FALSE	100	0.132839	10.5695	1.07355e-36	DDX20_HUMAN	0	7.01679e-37	53.4837	92240.5	Q9UHI6	Q9UHI6_M719_M1	1	Oxidation (M)	M	719	QESPGIQMKTRLKEG	_YQES[Phospho (STY)]PGIQM[Oxidation (M)]K_.2	_YQES[Phospho (STY)]PGIQM[Oxidation (M)]K_.2	_YQES[Phospho (STY)]PGIQM[Oxidation (M)]K_.2	_YQES[Phospho (STY)]PGIQM[Oxidation (M)]K_.2	_YQES[Phospho (STY)]PGIQM[Oxidation (M)]K_.2	_YQES[Phospho (STY)]PGIQM[Oxidation (M)]K_.2	1	1	1	1	1	1	1	1	1	1	1	1	1034.08	1121.1	1103.84	2548.51	1912.26	1513.07
Q9UHI6	Q9UHI6	Q9UHI6	DDX20	Homo sapiens	Probable ATP-dependent RNA helicase DDX20	Q9UHI6	DDX20_HUMAN	uniprotkb_proteome_UP000005640_AND_revi_2024_03_07	>sp|Q9UHI6|DDX20_HUMAN Probable ATP-dependent RNA helicase DDX20 OS=Homo sapiens OX=9606 GN=DDX20 PE=1 SV=2	11	15	17	sp	9606	1	2	uniprotkb_proteome_UP000005640_AND_revi_2024_03_07	NaN	NaN	NaN	FALSE	100	0.132839	10.5695	1.07355e-36	DDX20_HUMAN	0	7.01679e-37	53.4837	92240.5	Q9UHI6	Q9UHI6_S765_M1	1	Phospho (STY)	S	765	CHREIRLSFSDTYQD	_LS[Phospho (STY)]FSDTYQDYEEYWR_.2	_LS[Phospho (STY)]FSDTYQDYEEYWR_.2	_LS[Phospho (STY)]FSDTYQDYEEYWR_.2	_LS[Phospho (STY)]FSDTYQDYEEYWR_.2	Filtered	_LS[Phospho (STY)]FSDTYQDYEEYWR_.2	1	1	1	1	Filtered	1	1	0.999999	0.999962	0.988914	Filtered	0.809427	792.802	702.415	687.015	320.186	Filtered	275.945
Q9UHI6	Q9UHI6	Q9UHI6	DDX20	Homo sapiens	Probable ATP-dependent RNA helicase DDX20	Q9UHI6	DDX20_HUMAN	uniprotkb_proteome_UP000005640_AND_revi_2024_03_07	>sp|Q9UHI6|DDX20_HUMAN Probable ATP-dependent RNA helicase DDX20 OS=Homo sapiens OX=9606 GN=DDX20 PE=1 SV=2	11	15	17	sp	9606	1	2	uniprotkb_proteome_UP000005640_AND_revi_2024_03_07	NaN	NaN	NaN	FALSE	100	0.132839	10.5695	1.07355e-36	DDX20_HUMAN	0	7.01679e-37	53.4837	92240.5	Q9UHI6	Q9UHI6_T705_M1	1	Phospho (STY)	T	705	QPPNGSDTPNPEKYQ	_ISLEQPPNGSDT[Phospho (STY)]PNPEK_.2	Filtered	_ISLEQPPNGSDT[Phospho (STY)]PNPEK_.2	_ISLEQPPNGSDT[Phospho (STY)]PNPEK_.2	Filtered	Filtered	1	Filtered	1	1	Filtered	Filtered	0.998901	Filtered	0.999576	0.81856	Filtered	Filtered	530.614	Filtered	588.603	681.737	Filtered	Filtered
Q9UHI6	Q9UHI6	Q9UHI6	DDX20	Homo sapiens	Probable ATP-dependent RNA helicase DDX20	Q9UHI6	DDX20_HUMAN	uniprotkb_proteome_UP000005640_AND_revi_2024_03_07	>sp|Q9UHI6|DDX20_HUMAN Probable ATP-dependent RNA helicase DDX20 OS=Homo sapiens OX=9606 GN=DDX20 PE=1 SV=2	11	15	17	sp	9606	1	2	uniprotkb_proteome_UP000005640_AND_revi_2024_03_07	NaN	NaN	NaN	FALSE	100	0.132839	10.5695	1.07355e-36	DDX20_HUMAN	0	7.01679e-37	53.4837	92240.5	Q9UHI6	Q9UHI6_S703_M1	1	Phospho (STY)	S	703	LEQPPNGSDTPNPEK	_ISLEQPPNGS[Phospho (STY)]DTPNPEK_.2	_ISLEQPPNGS[Phospho (STY)]DTPNPEK_.2	Filtered	Filtered	_ISLEQPPNGS[Phospho (STY)]DTPNPEK_.2	_ISLEQPPNGS[Phospho (STY)]DTPNPEK_.2	1	1	Filtered	Filtered	1	1	0.999592	0.991045	Filtered	Filtered	0.893835	0.918926	538.3	477.283	Filtered	Filtered	593.675	711.653
Q9UHI6	Q9UHI6	Q9UHI6	DDX20	Homo sapiens	Probable ATP-dependent RNA helicase DDX20	Q9UHI6	DDX20_HUMAN	uniprotkb_proteome_UP000005640_AND_revi_2024_03_07	>sp|Q9UHI6|DDX20_HUMAN Probable ATP-dependent RNA helicase DDX20 OS=Homo sapiens OX=9606 GN=DDX20 PE=1 SV=2	11	15	17	sp	9606	1	2	uniprotkb_proteome_UP000005640_AND_revi_2024_03_07	NaN	NaN	NaN	FALSE	100	0.132839	10.5695	1.07355e-36	DDX20_HUMAN	0	7.01679e-37	53.4837	92240.5	Q9UHI6	Q9UHI6_S500_M1	1	Phospho (STY)	S	500	MASSRNNSVSGLSVK	_NNS[Phospho (STY)]VSGLSVK_.2;_NNS[Phospho (STY)]VSGLSVK_.1	_NNS[Phospho (STY)]VSGLSVK_.2;_NNS[Phospho (STY)]VSGLSVK_.1	_NNS[Phospho (STY)]VSGLSVK_.2;_NNS[Phospho (STY)]VSGLSVK_.1	Filtered	Filtered	_NNS[Phospho (STY)]VSGLSVK_.1	2	2	2	Filtered	Filtered	1	0.999726	0.999998	0.999999	Filtered	Filtered	0.851968	1413.63	1222.76	1126.08	Filtered	Filtered	17.9979
Q9UHI6	Q9UHI6	Q9UHI6	DDX20	Homo sapiens	Probable ATP-dependent RNA helicase DDX20	Q9UHI6	DDX20_HUMAN	uniprotkb_proteome_UP000005640_AND_revi_2024_03_07	>sp|Q9UHI6|DDX20_HUMAN Probable ATP-dependent RNA helicase DDX20 OS=Homo sapiens OX=9606 GN=DDX20 PE=1 SV=2	11	15	17	sp	9606	1	2	uniprotkb_proteome_UP000005640_AND_revi_2024_03_07	NaN	NaN	NaN	FALSE	100	0.132839	10.5695	1.07355e-36	DDX20_HUMAN	0	7.01679e-37	53.4837	92240.5	Q9UHI6	Q9UHI6_T552_M1	1	Phospho (STY)	T	552	QMKNSVQTPVENSTN	_NSVQT[Phospho (STY)]PVENSTNSQHQVK_.2	_NSVQT[Phospho (STY)]PVENSTNSQHQVK_.3;_NSVQT[Phospho (STY)]PVENSTNSQHQVK_.2	_NSVQT[Phospho (STY)]PVENSTNSQHQVK_.3	Filtered	Filtered	Filtered	1	2	1	Filtered	Filtered	Filtered	0.999996	0.999998	0.99987	Filtered	Filtered	Filtered	92.8422	409.708	411.734	Filtered	Filtered	Filtered
Q9UHI6	Q9UHI6	Q9UHI6	DDX20	Homo sapiens	Probable ATP-dependent RNA helicase DDX20	Q9UHI6	DDX20_HUMAN	uniprotkb_proteome_UP000005640_AND_revi_2024_03_07	>sp|Q9UHI6|DDX20_HUMAN Probable ATP-dependent RNA helicase DDX20 OS=Homo sapiens OX=9606 GN=DDX20 PE=1 SV=2	11	15	17	sp	9606	1	2	uniprotkb_proteome_UP000005640_AND_revi_2024_03_07	NaN	NaN	NaN	FALSE	100	0.132839	10.5695	1.07355e-36	DDX20_HUMAN	0	7.01679e-37	53.4837	92240.5	Q9UHI6	Q9UHI6_Y659_M1	1	Phospho (STY)	Y	659	SESDSDSYSSRTSSQ	Filtered	Filtered	Filtered	_VPVLASSSQSGDSESDSDSY[Phospho (STY)]SSR_.2	Filtered	Filtered	Filtered	Filtered	Filtered	1	Filtered	Filtered	Filtered	Filtered	Filtered	0.982786	Filtered	Filtered	Filtered	Filtered	Filtered	14.7286	Filtered	Filtered
Q9UHI6	Q9UHI6	Q9UHI6	DDX20	Homo sapiens	Probable ATP-dependent RNA helicase DDX20	Q9UHI6	DDX20_HUMAN	uniprotkb_proteome_UP000005640_AND_revi_2024_03_07	>sp|Q9UHI6|DDX20_HUMAN Probable ATP-dependent RNA helicase DDX20 OS=Homo sapiens OX=9606 GN=DDX20 PE=1 SV=2	11	15	17	sp	9606	1	2	uniprotkb_proteome_UP000005640_AND_revi_2024_03_07	NaN	NaN	NaN	FALSE	100	0.132839	10.5695	1.07355e-36	DDX20_HUMAN	0	7.01679e-37	53.4837	92240.5	Q9UHI6	Q9UHI6_S48_M1	1	Phospho (STY)	S	48	RTAQDLSSPRTRTGD	Filtered	Filtered	Filtered	_TAQDLSS[Phospho (STY)]PR_.2	_TAQDLSS[Phospho (STY)]PR_.2	_TAQDLSS[Phospho (STY)]PR_.2	Filtered	Filtered	Filtered	1	1	1	Filtered	Filtered	Filtered	0.99971	0.993369	0.999513	Filtered	Filtered	Filtered	272.491	212.742	287.982
Q9UHI6	Q9UHI6	Q9UHI6	DDX20	Homo sapiens	Probable ATP-dependent RNA helicase DDX20	Q9UHI6	DDX20_HUMAN	uniprotkb_proteome_UP000005640_AND_revi_2024_03_07	>sp|Q9UHI6|DDX20_HUMAN Probable ATP-dependent RNA helicase DDX20 OS=Homo sapiens OX=9606 GN=DDX20 PE=1 SV=2	11	15	17	sp	9606	1	2	uniprotkb_proteome_UP000005640_AND_revi_2024_03_07	NaN	NaN	NaN	FALSE	100	0.132839	10.5695	1.07355e-36	DDX20_HUMAN	0	7.01679e-37	53.4837	92240.5	Q9UHI6	Q9UHI6_C98_M1	1	Carbamidomethyl (C)	C	98	KAIPLGRCGLDLIVQ	Filtered	Filtered	Filtered	Filtered	Filtered	_C[Carbamidomethyl (C)]GLDLIVQAK_.2	Filtered	Filtered	Filtered	Filtered	Filtered	1	Filtered	Filtered	Filtered	Filtered	Filtered	1	Filtered	Filtered	Filtered	Filtered	Filtered	114.21
Q9UHJ3	Q9UHJ3	Q9UHJ3	SFMBT1	Homo sapiens	Scm-like with four MBT domains protein 1	Q9UHJ3	SMBT1_HUMAN	uniprotkb_proteome_UP000005640_AND_revi_2024_03_07	>sp|Q9UHJ3|SMBT1_HUMAN Scm-like with four MBT domains protein 1 OS=Homo sapiens OX=9606 GN=SFMBT1 PE=1 SV=2	1	2	2	sp	9606	1	2	uniprotkb_proteome_UP000005640_AND_revi_2024_03_07	NaN	NaN	NaN	TRUE	100	0.356499	7.73824	7.10849e-20	SMBT1_HUMAN	0	5.23705e-21	44.1347	98141.5	Q9UHJ3	Q9UHJ3_S775_M2	2	Phospho (STY)	S	775	DDENKPPSPKEIRIE	Filtered	Filtered	Filtered	_TFSFS[Phospho (STY)]DDENKPPS[Phospho (STY)]PK_.2	_TFSFS[Phospho (STY)]DDENKPPS[Phospho (STY)]PK_.2	_TFSFS[Phospho (STY)]DDENKPPS[Phospho (STY)]PK_.2	Filtered	Filtered	Filtered	1	1	1	Filtered	Filtered	Filtered	1	1	1	Filtered	Filtered	Filtered	553.378	343.985	349.9
Q9UHJ3	Q9UHJ3	Q9UHJ3	SFMBT1	Homo sapiens	Scm-like with four MBT domains protein 1	Q9UHJ3	SMBT1_HUMAN	uniprotkb_proteome_UP000005640_AND_revi_2024_03_07	>sp|Q9UHJ3|SMBT1_HUMAN Scm-like with four MBT domains protein 1 OS=Homo sapiens OX=9606 GN=SFMBT1 PE=1 SV=2	1	2	2	sp	9606	1	2	uniprotkb_proteome_UP000005640_AND_revi_2024_03_07	NaN	NaN	NaN	TRUE	100	0.356499	7.73824	7.10849e-20	SMBT1_HUMAN	0	5.23705e-21	44.1347	98141.5	Q9UHJ3	Q9UHJ3_S767_M2	2	Phospho (STY)	S	767	ELRTFSFSDDENKPP	Filtered	Filtered	Filtered	_TFSFS[Phospho (STY)]DDENKPPS[Phospho (STY)]PK_.2	_TFSFS[Phospho (STY)]DDENKPPS[Phospho (STY)]PK_.2	_TFSFS[Phospho (STY)]DDENKPPS[Phospho (STY)]PK_.2	Filtered	Filtered	Filtered	1	1	1	Filtered	Filtered	Filtered	0.958439	0.999941	0.999902	Filtered	Filtered	Filtered	553.378	343.985	349.9
Q9UHJ3	Q9UHJ3	Q9UHJ3	SFMBT1	Homo sapiens	Scm-like with four MBT domains protein 1	Q9UHJ3	SMBT1_HUMAN	uniprotkb_proteome_UP000005640_AND_revi_2024_03_07	>sp|Q9UHJ3|SMBT1_HUMAN Scm-like with four MBT domains protein 1 OS=Homo sapiens OX=9606 GN=SFMBT1 PE=1 SV=2	1	2	2	sp	9606	1	2	uniprotkb_proteome_UP000005640_AND_revi_2024_03_07	NaN	NaN	NaN	TRUE	100	0.356499	7.73824	7.10849e-20	SMBT1_HUMAN	0	5.23705e-21	44.1347	98141.5	Q9UHJ3	Q9UHJ3_S775_M3	3	Phospho (STY)	S	775	DDENKPPSPKEIRIE	_TFS[Phospho (STY)]FS[Phospho (STY)]DDENKPPS[Phospho (STY)]PK_.2	_TFS[Phospho (STY)]FS[Phospho (STY)]DDENKPPS[Phospho (STY)]PK_.2	_TFS[Phospho (STY)]FS[Phospho (STY)]DDENKPPS[Phospho (STY)]PK_.2	_TFS[Phospho (STY)]FS[Phospho (STY)]DDENKPPS[Phospho (STY)]PK_.2	Filtered	_TFS[Phospho (STY)]FS[Phospho (STY)]DDENKPPS[Phospho (STY)]PK_.2	1	1	1	1	Filtered	1	0.999657	0.999493	0.966476	0.999995	Filtered	0.986628	178.543	236.433	175.5	152.169	Filtered	93.2438
Q9UHJ3	Q9UHJ3	Q9UHJ3	SFMBT1	Homo sapiens	Scm-like with four MBT domains protein 1	Q9UHJ3	SMBT1_HUMAN	uniprotkb_proteome_UP000005640_AND_revi_2024_03_07	>sp|Q9UHJ3|SMBT1_HUMAN Scm-like with four MBT domains protein 1 OS=Homo sapiens OX=9606 GN=SFMBT1 PE=1 SV=2	1	2	2	sp	9606	1	2	uniprotkb_proteome_UP000005640_AND_revi_2024_03_07	NaN	NaN	NaN	TRUE	100	0.356499	7.73824	7.10849e-20	SMBT1_HUMAN	0	5.23705e-21	44.1347	98141.5	Q9UHJ3	Q9UHJ3_S767_M3	3	Phospho (STY)	S	767	ELRTFSFSDDENKPP	_TFS[Phospho (STY)]FS[Phospho (STY)]DDENKPPS[Phospho (STY)]PK_.2	_TFS[Phospho (STY)]FS[Phospho (STY)]DDENKPPS[Phospho (STY)]PK_.2	_TFS[Phospho (STY)]FS[Phospho (STY)]DDENKPPS[Phospho (STY)]PK_.2	_TFS[Phospho (STY)]FS[Phospho (STY)]DDENKPPS[Phospho (STY)]PK_.2	Filtered	_TFS[Phospho (STY)]FS[Phospho (STY)]DDENKPPS[Phospho (STY)]PK_.2	1	1	1	1	Filtered	1	0.99943	0.999493	0.84363	0.999985	Filtered	0.900924	178.543	236.433	175.5	152.169	Filtered	93.2438
Q9UHJ3	Q9UHJ3	Q9UHJ3	SFMBT1	Homo sapiens	Scm-like with four MBT domains protein 1	Q9UHJ3	SMBT1_HUMAN	uniprotkb_proteome_UP000005640_AND_revi_2024_03_07	>sp|Q9UHJ3|SMBT1_HUMAN Scm-like with four MBT domains protein 1 OS=Homo sapiens OX=9606 GN=SFMBT1 PE=1 SV=2	1	2	2	sp	9606	1	2	uniprotkb_proteome_UP000005640_AND_revi_2024_03_07	NaN	NaN	NaN	TRUE	100	0.356499	7.73824	7.10849e-20	SMBT1_HUMAN	0	5.23705e-21	44.1347	98141.5	Q9UHJ3	Q9UHJ3_S765_M3	3	Phospho (STY)	S	765	KRELRTFSFSDDENK	_TFS[Phospho (STY)]FS[Phospho (STY)]DDENKPPS[Phospho (STY)]PK_.2	_TFS[Phospho (STY)]FS[Phospho (STY)]DDENKPPS[Phospho (STY)]PK_.2	_TFS[Phospho (STY)]FS[Phospho (STY)]DDENKPPS[Phospho (STY)]PK_.2	_TFS[Phospho (STY)]FS[Phospho (STY)]DDENKPPS[Phospho (STY)]PK_.2	Filtered	_TFS[Phospho (STY)]FS[Phospho (STY)]DDENKPPS[Phospho (STY)]PK_.2	1	1	1	1	Filtered	1	0.994662	0.803731	0.873136	0.993373	Filtered	0.986628	178.543	236.433	175.5	152.169	Filtered	93.2438
Q9UHL9	Q9UHL9	Q9UHL9	GTF2IRD1	Homo sapiens	General transcription factor II-I repeat domain-containing protein 1	Q9UHL9	GT2D1_HUMAN	uniprotkb_proteome_UP000005640_AND_revi_2024_03_07	>sp|Q9UHL9|GT2D1_HUMAN General transcription factor II-I repeat domain-containing protein 1 OS=Homo sapiens OX=9606 GN=GTF2IRD1 PE=1 SV=1	1	1	1	sp	9606	1	1	uniprotkb_proteome_UP000005640_AND_revi_2024_03_07	NaN	NaN	NaN	FALSE	100	0.19466	11.3326	8.00684e-12	GT2D1_HUMAN	0	1.7086e-12	38.0652	106057	Q9UHL9	Q9UHL9_S448_M1	1	Phospho (STY)	S	448	TTKLEPASPPEDTSA	_LEPAS[Phospho (STY)]PPEDTSAEVSR_.2	_LEPAS[Phospho (STY)]PPEDTSAEVSR_.2	_LEPAS[Phospho (STY)]PPEDTSAEVSR_.2	_LEPAS[Phospho (STY)]PPEDTSAEVSR_.2	_LEPAS[Phospho (STY)]PPEDTSAEVSR_.2	_LEPAS[Phospho (STY)]PPEDTSAEVSR_.2	1	1	1	1	1	1	0.955672	1	0.999356	0.999847	1	0.999931	2299.62	2073.16	2158.05	3240.18	3131.52	2818.41
Q9UHQ1	Q9UHQ1	Q9UHQ1	NARF	Homo sapiens	Nuclear prelamin A recognition factor	Q9UHQ1	NARF_HUMAN	uniprotkb_proteome_UP000005640_AND_revi_2024_03_07	>sp|Q9UHQ1|NARF_HUMAN Nuclear prelamin A recognition factor OS=Homo sapiens OX=9606 GN=NARF PE=1 SV=1	1	1	1	sp	9606	1	1	uniprotkb_proteome_UP000005640_AND_revi_2024_03_07	NaN	NaN	NaN	FALSE	100	0.146302	8.07271	0.00345593	NARF_HUMAN	0.00426136	0.000868135	27.0405	51156.1	Q9UHQ1	Q9UHQ1_S29_M1	1	Phospho (STY)	S	29	NVSADAPSPAQENGE	_TDDQENVSADAPS[Phospho (STY)]PAQENGEK_.2	_TDDQENVSADAPS[Phospho (STY)]PAQENGEK_.2	_TDDQENVSADAPS[Phospho (STY)]PAQENGEK_.2	_TDDQENVSADAPS[Phospho (STY)]PAQENGEK_.2	_TDDQENVSADAPS[Phospho (STY)]PAQENGEK_.2	_TDDQENVSADAPS[Phospho (STY)]PAQENGEK_.2	1	1	1	1	1	1	0.999999	0.999945	0.999983	0.996381	0.999716	0.996905	228.673	256.301	266.779	317.34	238.094	322.389
Q9UHR4	Q9UHR4	Q9UHR4	BAIAP2L1	Homo sapiens	Brain-specific angiogenesis inhibitor 1-associated protein 2-like protein 1	Q9UHR4	BI2L1_HUMAN	uniprotkb_proteome_UP000005640_AND_revi_2024_03_07	>sp|Q9UHR4|BI2L1_HUMAN Brain-specific angiogenesis inhibitor 1-associated protein 2-like protein 1 OS=Homo sapiens OX=9606 GN=BAIAP2L1 PE=1 SV=2	6	13	15	sp	9606	1	2	uniprotkb_proteome_UP000005640_AND_revi_2024_03_07	NaN	NaN	NaN	FALSE	100	0.101844	10.3904	3.08355e-35	BI2L1_HUMAN	0	1.60477e-35	52.7419	56882.6	Q9UHR4	Q9UHR4_M263_M1	1	Oxidation (M)	M	263	GTPQASPMIERSNVV	_TPASTPVSGTPQAS[Phospho (STY)]PM[Oxidation (M)]IER_.2	_TPASTPVSGT[Phospho (STY)]PQASPM[Oxidation (M)]IER_.2	_TPASTPVSGTPQAS[Phospho (STY)]PM[Oxidation (M)]IER_.2	_TPASTPVSGT[Phospho (STY)]PQASPM[Oxidation (M)]IER_.2;_TPASTPVSGT[Phospho (STY)]PQAS[Phospho (STY)]PM[Oxidation (M)]IER_.2	_TPASTPVSGTPQAS[Phospho (STY)]PM[Oxidation (M)]IER_.2;_TPASTPVSGT[Phospho (STY)]PQAS[Phospho (STY)]PM[Oxidation (M)]IER_.2	_TPASTPVSGT[Phospho (STY)]PQASPM[Oxidation (M)]IER_.2;_TPASTPVSGT[Phospho (STY)]PQAS[Phospho (STY)]PM[Oxidation (M)]IER_.2;_TPASTPVS[Phospho (STY)]GTPQAS[Phospho (STY)]PM[Oxidation (M)]IER_.2	1	1	1	2	2	3	1	1	1	1	1	1	2808.5	2295.65	3044.49	5696.22	5055.46	5495.9
Q9UHR4	Q9UHR4	Q9UHR4	BAIAP2L1	Homo sapiens	Brain-specific angiogenesis inhibitor 1-associated protein 2-like protein 1	Q9UHR4	BI2L1_HUMAN	uniprotkb_proteome_UP000005640_AND_revi_2024_03_07	>sp|Q9UHR4|BI2L1_HUMAN Brain-specific angiogenesis inhibitor 1-associated protein 2-like protein 1 OS=Homo sapiens OX=9606 GN=BAIAP2L1 PE=1 SV=2	6	13	15	sp	9606	1	2	uniprotkb_proteome_UP000005640_AND_revi_2024_03_07	NaN	NaN	NaN	FALSE	100	0.101844	10.3904	3.08355e-35	BI2L1_HUMAN	0	1.60477e-35	52.7419	56882.6	Q9UHR4	Q9UHR4_S261_M1	1	Phospho (STY)	S	261	VSGTPQASPMIERSN	_TPASTPVSGTPQAS[Phospho (STY)]PM[Oxidation (M)]IER_.2;_TPASTPVSGTPQAS[Phospho (STY)]PMIER_.2	_TPASTPVSGTPQAS[Phospho (STY)]PMIER_.2	_TPASTPVSGTPQAS[Phospho (STY)]PM[Oxidation (M)]IER_.2;_TPASTPVSGTPQAS[Phospho (STY)]PMIER_.2	_TPASTPVSGTPQAS[Phospho (STY)]PMIER_.2	_TPASTPVSGTPQAS[Phospho (STY)]PM[Oxidation (M)]IER_.2;_TPASTPVSGTPQAS[Phospho (STY)]PMIER_.2	_TPASTPVSGTPQAS[Phospho (STY)]PMIER_.2	2	1	2	1	2	1	1	1	1	0.990504	1	0.999792	5626.32	3435.41	6685.9	1091.11	4793.93	1760.18
Q9UHR4	Q9UHR4	Q9UHR4	BAIAP2L1	Homo sapiens	Brain-specific angiogenesis inhibitor 1-associated protein 2-like protein 1	Q9UHR4	BI2L1_HUMAN	uniprotkb_proteome_UP000005640_AND_revi_2024_03_07	>sp|Q9UHR4|BI2L1_HUMAN Brain-specific angiogenesis inhibitor 1-associated protein 2-like protein 1 OS=Homo sapiens OX=9606 GN=BAIAP2L1 PE=1 SV=2	6	13	15	sp	9606	1	2	uniprotkb_proteome_UP000005640_AND_revi_2024_03_07	NaN	NaN	NaN	FALSE	100	0.101844	10.3904	3.08355e-35	BI2L1_HUMAN	0	1.60477e-35	52.7419	56882.6	Q9UHR4	Q9UHR4_T257_M1	1	Phospho (STY)	T	257	ASTPVSGTPQASPMI	Filtered	_TPASTPVSGT[Phospho (STY)]PQASPM[Oxidation (M)]IER_.2	_TPASTPVSGT[Phospho (STY)]PQASPMIER_.2	_TPASTPVSGT[Phospho (STY)]PQASPM[Oxidation (M)]IER_.2;_TPASTPVSGT[Phospho (STY)]PQASPMIER_.2	_TPASTPVSGT[Phospho (STY)]PQASPMIER_.2	_TPASTPVSGT[Phospho (STY)]PQASPM[Oxidation (M)]IER_.2;_TPASTPVSGT[Phospho (STY)]PQASPMIER_.2	Filtered	1	1	2	1	2	Filtered	0.999298	0.997492	0.999691	0.99995	0.989298	Filtered	2295.65	721.324	4510.93	1120.8	3621.05
Q9UHR4	Q9UHR4	Q9UHR4	BAIAP2L1	Homo sapiens	Brain-specific angiogenesis inhibitor 1-associated protein 2-like protein 1	Q9UHR4	BI2L1_HUMAN	uniprotkb_proteome_UP000005640_AND_revi_2024_03_07	>sp|Q9UHR4|BI2L1_HUMAN Brain-specific angiogenesis inhibitor 1-associated protein 2-like protein 1 OS=Homo sapiens OX=9606 GN=BAIAP2L1 PE=1 SV=2	6	13	15	sp	9606	1	2	uniprotkb_proteome_UP000005640_AND_revi_2024_03_07	NaN	NaN	NaN	FALSE	100	0.101844	10.3904	3.08355e-35	BI2L1_HUMAN	0	1.60477e-35	52.7419	56882.6	Q9UHR4	Q9UHR4_S261_M2	2	Phospho (STY)	S	261	VSGTPQASPMIERSN	_TPASTPVSGT[Phospho (STY)]PQAS[Phospho (STY)]PMIER_.2	_TPASTPVSGT[Phospho (STY)]PQAS[Phospho (STY)]PMIER_.2	_TPASTPVSGT[Phospho (STY)]PQAS[Phospho (STY)]PMIER_.2	_TPASTPVSGT[Phospho (STY)]PQAS[Phospho (STY)]PM[Oxidation (M)]IER_.2;_TPASTPVSGT[Phospho (STY)]PQAS[Phospho (STY)]PMIER_.2	_TPASTPVSGT[Phospho (STY)]PQAS[Phospho (STY)]PM[Oxidation (M)]IER_.2;_TPASTPVSGT[Phospho (STY)]PQAS[Phospho (STY)]PMIER_.2	_TPASTPVSGT[Phospho (STY)]PQAS[Phospho (STY)]PM[Oxidation (M)]IER_.2;_TPASTPVS[Phospho (STY)]GTPQAS[Phospho (STY)]PM[Oxidation (M)]IER_.2;_TPASTPVSGT[Phospho (STY)]PQAS[Phospho (STY)]PMIER_.2	1	1	1	2	2	3	1	1	1	1	1	1	736.643	1781.02	1411.33	3300.38	3509.52	4592.05
Q9UHR4	Q9UHR4	Q9UHR4	BAIAP2L1	Homo sapiens	Brain-specific angiogenesis inhibitor 1-associated protein 2-like protein 1	Q9UHR4	BI2L1_HUMAN	uniprotkb_proteome_UP000005640_AND_revi_2024_03_07	>sp|Q9UHR4|BI2L1_HUMAN Brain-specific angiogenesis inhibitor 1-associated protein 2-like protein 1 OS=Homo sapiens OX=9606 GN=BAIAP2L1 PE=1 SV=2	6	13	15	sp	9606	1	2	uniprotkb_proteome_UP000005640_AND_revi_2024_03_07	NaN	NaN	NaN	FALSE	100	0.101844	10.3904	3.08355e-35	BI2L1_HUMAN	0	1.60477e-35	52.7419	56882.6	Q9UHR4	Q9UHR4_T257_M2	2	Phospho (STY)	T	257	ASTPVSGTPQASPMI	_TPASTPVSGT[Phospho (STY)]PQAS[Phospho (STY)]PMIER_.2	_TPASTPVSGT[Phospho (STY)]PQAS[Phospho (STY)]PMIER_.2	_TPASTPVSGT[Phospho (STY)]PQAS[Phospho (STY)]PMIER_.2	_TPASTPVSGT[Phospho (STY)]PQAS[Phospho (STY)]PM[Oxidation (M)]IER_.2;_TPASTPVSGT[Phospho (STY)]PQAS[Phospho (STY)]PMIER_.2	_TPASTPVSGT[Phospho (STY)]PQAS[Phospho (STY)]PM[Oxidation (M)]IER_.2;_TPASTPVSGT[Phospho (STY)]PQAS[Phospho (STY)]PMIER_.2	_TPASTPVSGT[Phospho (STY)]PQAS[Phospho (STY)]PM[Oxidation (M)]IER_.2;_TPASTPVSGT[Phospho (STY)]PQAS[Phospho (STY)]PMIER_.2	1	1	1	2	2	2	0.999909	1	0.999654	0.99999	1	1	736.643	1781.02	1411.33	3300.38	3509.52	3051.22
Q9UHR4	Q9UHR4	Q9UHR4	BAIAP2L1	Homo sapiens	Brain-specific angiogenesis inhibitor 1-associated protein 2-like protein 1	Q9UHR4	BI2L1_HUMAN	uniprotkb_proteome_UP000005640_AND_revi_2024_03_07	>sp|Q9UHR4|BI2L1_HUMAN Brain-specific angiogenesis inhibitor 1-associated protein 2-like protein 1 OS=Homo sapiens OX=9606 GN=BAIAP2L1 PE=1 SV=2	6	13	15	sp	9606	1	2	uniprotkb_proteome_UP000005640_AND_revi_2024_03_07	NaN	NaN	NaN	FALSE	100	0.101844	10.3904	3.08355e-35	BI2L1_HUMAN	0	1.60477e-35	52.7419	56882.6	Q9UHR4	Q9UHR4_S255_M2	2	Phospho (STY)	S	255	TPASTPVSGTPQASP	Filtered	Filtered	Filtered	Filtered	Filtered	_TPASTPVS[Phospho (STY)]GTPQAS[Phospho (STY)]PM[Oxidation (M)]IER_.2	Filtered	Filtered	Filtered	Filtered	Filtered	1	Filtered	Filtered	Filtered	Filtered	Filtered	0.96193	Filtered	Filtered	Filtered	Filtered	Filtered	1540.83
Q9UHR4	Q9UHR4	Q9UHR4	BAIAP2L1	Homo sapiens	Brain-specific angiogenesis inhibitor 1-associated protein 2-like protein 1	Q9UHR4	BI2L1_HUMAN	uniprotkb_proteome_UP000005640_AND_revi_2024_03_07	>sp|Q9UHR4|BI2L1_HUMAN Brain-specific angiogenesis inhibitor 1-associated protein 2-like protein 1 OS=Homo sapiens OX=9606 GN=BAIAP2L1 PE=1 SV=2	6	13	15	sp	9606	1	2	uniprotkb_proteome_UP000005640_AND_revi_2024_03_07	NaN	NaN	NaN	FALSE	100	0.101844	10.3904	3.08355e-35	BI2L1_HUMAN	0	1.60477e-35	52.7419	56882.6	Q9UHR4	Q9UHR4_T412_M1	1	Phospho (STY)	T	412	TEAVTVPTPSPTPVR	Filtered	Filtered	_LLEENETEAVTVPT[Phospho (STY)]PSPTPVR_.2	Filtered	Filtered	Filtered	Filtered	Filtered	1	Filtered	Filtered	Filtered	Filtered	Filtered	0.92203	Filtered	Filtered	Filtered	Filtered	Filtered	1303.46	Filtered	Filtered	Filtered
Q9UHR4	Q9UHR4	Q9UHR4	BAIAP2L1	Homo sapiens	Brain-specific angiogenesis inhibitor 1-associated protein 2-like protein 1	Q9UHR4	BI2L1_HUMAN	uniprotkb_proteome_UP000005640_AND_revi_2024_03_07	>sp|Q9UHR4|BI2L1_HUMAN Brain-specific angiogenesis inhibitor 1-associated protein 2-like protein 1 OS=Homo sapiens OX=9606 GN=BAIAP2L1 PE=1 SV=2	6	13	15	sp	9606	1	2	uniprotkb_proteome_UP000005640_AND_revi_2024_03_07	NaN	NaN	NaN	FALSE	100	0.101844	10.3904	3.08355e-35	BI2L1_HUMAN	0	1.60477e-35	52.7419	56882.6	Q9UHR4	Q9UHR4_S414_M1	1	Phospho (STY)	S	414	AVTVPTPSPTPVRSI	_LLEENETEAVTVPTPS[Phospho (STY)]PTPVR_.3	_LLEENETEAVTVPTPS[Phospho (STY)]PTPVR_.2	Filtered	_LLEENETEAVTVPTPS[Phospho (STY)]PTPVR_.2;_LLEENETEAVTVPTPS[Phospho (STY)]PTPVR_.3	_LLEENETEAVTVPTPS[Phospho (STY)]PTPVR_.2	_LLEENETEAVTVPTPS[Phospho (STY)]PTPVR_.2	1	1	Filtered	2	1	1	0.970435	0.987476	Filtered	0.995369	0.995848	0.989161	492.679	1245.56	Filtered	3877	2234.7	2156.81
Q9UHR4	Q9UHR4	Q9UHR4	BAIAP2L1	Homo sapiens	Brain-specific angiogenesis inhibitor 1-associated protein 2-like protein 1	Q9UHR4	BI2L1_HUMAN	uniprotkb_proteome_UP000005640_AND_revi_2024_03_07	>sp|Q9UHR4|BI2L1_HUMAN Brain-specific angiogenesis inhibitor 1-associated protein 2-like protein 1 OS=Homo sapiens OX=9606 GN=BAIAP2L1 PE=1 SV=2	6	13	15	sp	9606	1	2	uniprotkb_proteome_UP000005640_AND_revi_2024_03_07	NaN	NaN	NaN	FALSE	100	0.101844	10.3904	3.08355e-35	BI2L1_HUMAN	0	1.60477e-35	52.7419	56882.6	Q9UHR4	Q9UHR4_T276_M1	1	Phospho (STY)	T	276	VVRKDYDTLSKCSPK	_DYDT[Phospho (STY)]LSK_.1	_DYDT[Phospho (STY)]LSK_.1	_DYDT[Phospho (STY)]LSK_.1	_DYDT[Phospho (STY)]LSK_.1	_DYDT[Phospho (STY)]LSK_.1	_DYDT[Phospho (STY)]LSK_.1	1	1	1	1	1	1	1	0.999287	0.929509	0.999946	0.999923	0.999649	181.124	115.075	129.05	768.695	412.727	268.987
Q9UHR4	Q9UHR4	Q9UHR4	BAIAP2L1	Homo sapiens	Brain-specific angiogenesis inhibitor 1-associated protein 2-like protein 1	Q9UHR4	BI2L1_HUMAN	uniprotkb_proteome_UP000005640_AND_revi_2024_03_07	>sp|Q9UHR4|BI2L1_HUMAN Brain-specific angiogenesis inhibitor 1-associated protein 2-like protein 1 OS=Homo sapiens OX=9606 GN=BAIAP2L1 PE=1 SV=2	6	13	15	sp	9606	1	2	uniprotkb_proteome_UP000005640_AND_revi_2024_03_07	NaN	NaN	NaN	FALSE	100	0.101844	10.3904	3.08355e-35	BI2L1_HUMAN	0	1.60477e-35	52.7419	56882.6	Q9UHR4	Q9UHR4_Y293_M1	1	Phospho (STY)	Y	293	PAPSGRAYTSPLIDM	Filtered	_AY[Phospho (STY)]TSPLIDMFNNPATAAPNSQR_.2	_AY[Phospho (STY)]TSPLIDMFNNPATAAPNSQR_.2	_AY[Phospho (STY)]TSPLIDMFNNPATAAPNSQR_.2	_AY[Phospho (STY)]TSPLIDMFNNPATAAPNSQR_.2;_AY[Phospho (STY)]TSPLIDMFNNPATAAPNSQR_.3	_AY[Phospho (STY)]TSPLIDMFNNPATAAPNSQR_.2;_AY[Phospho (STY)]TSPLIDMFNNPATAAPNSQR_.3	Filtered	1	1	1	2	2	Filtered	0.960673	0.99994	0.935588	0.999991	1	Filtered	201.528	188.776	169.726	310.585	405.575
Q9UHR4	Q9UHR4	Q9UHR4	BAIAP2L1	Homo sapiens	Brain-specific angiogenesis inhibitor 1-associated protein 2-like protein 1	Q9UHR4	BI2L1_HUMAN	uniprotkb_proteome_UP000005640_AND_revi_2024_03_07	>sp|Q9UHR4|BI2L1_HUMAN Brain-specific angiogenesis inhibitor 1-associated protein 2-like protein 1 OS=Homo sapiens OX=9606 GN=BAIAP2L1 PE=1 SV=2	6	13	15	sp	9606	1	2	uniprotkb_proteome_UP000005640_AND_revi_2024_03_07	NaN	NaN	NaN	FALSE	100	0.101844	10.3904	3.08355e-35	BI2L1_HUMAN	0	1.60477e-35	52.7419	56882.6	Q9UHR4	Q9UHR4_S331_M1	1	Phospho (STY)	S	331	PSLQRSVSVATGLNM	_SVS[Phospho (STY)]VATGLNMMK_.2	_SVS[Phospho (STY)]VATGLNMMK_.2	Filtered	_SVS[Phospho (STY)]VATGLNMMK_.2	Filtered	Filtered	1	1	Filtered	1	Filtered	Filtered	0.900543	0.929339	Filtered	0.788893	Filtered	Filtered	433.774	447.214	Filtered	267.539	Filtered	Filtered
Q9UHR5	Q9UHR5	Q9UHR5	SAP30BP	Homo sapiens	SAP30-binding protein	Q9UHR5	S30BP_HUMAN	uniprotkb_proteome_UP000005640_AND_revi_2024_03_07	>sp|Q9UHR5|S30BP_HUMAN SAP30-binding protein OS=Homo sapiens OX=9606 GN=SAP30BP PE=1 SV=1	3	5	6	sp	9606	1	1	uniprotkb_proteome_UP000005640_AND_revi_2024_03_07	NaN	NaN	NaN	FALSE	100	0.255944	8.09191	1.67339e-42	S30BP_HUMAN	0	4.25154e-42	56.3538	33870.4	Q9UHR5	Q9UHR5_S43_M1	1	Phospho (STY)	S	43	EEKGGLVSDAYGEDD	_GGLVS[Phospho (STY)]DAYGEDDFSR_.2	_GGLVS[Phospho (STY)]DAYGEDDFSR_.2	_GGLVS[Phospho (STY)]DAYGEDDFSR_.2	_GGLVS[Phospho (STY)]DAYGEDDFSR_.2	_GGLVS[Phospho (STY)]DAYGEDDFSR_.2	_GGLVS[Phospho (STY)]DAYGEDDFSR_.2	1	1	1	1	1	1	1	1	1	1	1	1	656.667	579.803	541.772	853.747	623.106	645.279
Q9UHR5	Q9UHR5	Q9UHR5	SAP30BP	Homo sapiens	SAP30-binding protein	Q9UHR5	S30BP_HUMAN	uniprotkb_proteome_UP000005640_AND_revi_2024_03_07	>sp|Q9UHR5|S30BP_HUMAN SAP30-binding protein OS=Homo sapiens OX=9606 GN=SAP30BP PE=1 SV=1	3	5	6	sp	9606	1	1	uniprotkb_proteome_UP000005640_AND_revi_2024_03_07	NaN	NaN	NaN	FALSE	100	0.255944	8.09191	1.67339e-42	S30BP_HUMAN	0	4.25154e-42	56.3538	33870.4	Q9UHR5	Q9UHR5_S52_M1	1	Phospho (STY)	S	52	AYGEDDFSRLGGDED	_GGLVSDAYGEDDFS[Phospho (STY)]R_.2	_GGLVSDAYGEDDFS[Phospho (STY)]R_.2	_GGLVSDAYGEDDFS[Phospho (STY)]R_.2	_GGLVSDAYGEDDFS[Phospho (STY)]R_.2	_GGLVSDAYGEDDFS[Phospho (STY)]R_.2	_GGLVSDAYGEDDFS[Phospho (STY)]R_.2	1	1	1	1	1	1	0.999928	0.999593	0.94269	1	1	0.999994	237.177	147.571	217.259	422.12	356.159	340.802
Q9UHR5	Q9UHR5	Q9UHR5	SAP30BP	Homo sapiens	SAP30-binding protein	Q9UHR5	S30BP_HUMAN	uniprotkb_proteome_UP000005640_AND_revi_2024_03_07	>sp|Q9UHR5|S30BP_HUMAN SAP30-binding protein OS=Homo sapiens OX=9606 GN=SAP30BP PE=1 SV=1	3	5	6	sp	9606	1	1	uniprotkb_proteome_UP000005640_AND_revi_2024_03_07	NaN	NaN	NaN	FALSE	100	0.255944	8.09191	1.67339e-42	S30BP_HUMAN	0	4.25154e-42	56.3538	33870.4	Q9UHR5	Q9UHR5_S113_M1	1	Phospho (STY)	S	113	SERVRNMSPDEIKIP	_NMS[Phospho (STY)]PDEIK_.1;_NMS[Phospho (STY)]PDEIK_.2;_NM[Oxidation (M)]S[Phospho (STY)]PDEIK_.1	_NMS[Phospho (STY)]PDEIK_.1;_NMS[Phospho (STY)]PDEIK_.2	_NMS[Phospho (STY)]PDEIK_.1;_NMS[Phospho (STY)]PDEIK_.2;_NM[Oxidation (M)]S[Phospho (STY)]PDEIK_.1	_NMS[Phospho (STY)]PDEIK_.1;_NMS[Phospho (STY)]PDEIK_.2;_NM[Oxidation (M)]S[Phospho (STY)]PDEIK_.1	_NMS[Phospho (STY)]PDEIK_.1;_NMS[Phospho (STY)]PDEIK_.2;_NM[Oxidation (M)]S[Phospho (STY)]PDEIK_.1	_NMS[Phospho (STY)]PDEIK_.1;_NMS[Phospho (STY)]PDEIK_.2;_NM[Oxidation (M)]S[Phospho (STY)]PDEIK_.1	3	2	3	3	3	3	1	1	1	1	1	1	745.855	735.923	822.608	1349.46	978.316	899.415
Q9UHR5	Q9UHR5	Q9UHR5	SAP30BP	Homo sapiens	SAP30-binding protein	Q9UHR5	S30BP_HUMAN	uniprotkb_proteome_UP000005640_AND_revi_2024_03_07	>sp|Q9UHR5|S30BP_HUMAN SAP30-binding protein OS=Homo sapiens OX=9606 GN=SAP30BP PE=1 SV=1	3	5	6	sp	9606	1	1	uniprotkb_proteome_UP000005640_AND_revi_2024_03_07	NaN	NaN	NaN	FALSE	100	0.255944	8.09191	1.67339e-42	S30BP_HUMAN	0	4.25154e-42	56.3538	33870.4	Q9UHR5	Q9UHR5_M112_M1	1	Oxidation (M)	M	112	FSERVRNMSPDEIKI	_NM[Oxidation (M)]S[Phospho (STY)]PDEIK_.1	Filtered	_NM[Oxidation (M)]S[Phospho (STY)]PDEIK_.1	_NM[Oxidation (M)]S[Phospho (STY)]PDEIK_.1	_NM[Oxidation (M)]S[Phospho (STY)]PDEIK_.1	_NM[Oxidation (M)]S[Phospho (STY)]PDEIK_.1	1	Filtered	1	1	1	1	1	Filtered	1	1	1	1	3.70276	Filtered	9.96456	152.556	75.9778	22.6328
Q9UHV7	Q9UHV7	Q9UHV7	MED13	Homo sapiens	Mediator of RNA polymerase II transcription subunit 13	Q9UHV7	MED13_HUMAN	uniprotkb_proteome_UP000005640_AND_revi_2024_03_07	>sp|Q9UHV7|MED13_HUMAN Mediator of RNA polymerase II transcription subunit 13 OS=Homo sapiens OX=9606 GN=MED13 PE=1 SV=3	7	9	11	sp	9606	1	3	uniprotkb_proteome_UP000005640_AND_revi_2024_03_07	NaN	NaN	NaN	FALSE	100	0.135033	9.42914	5.35904e-39	MED13_HUMAN	0	5.52548e-39	54.6391	239297	Q9UHV7	Q9UHV7_S890_M1	1	Phospho (STY)	S	890	EVDEGFCSPKPSEIK	_IEVDEGFC[Carbamidomethyl (C)]S[Phospho (STY)]PKPSEIK_.2;_IEVDEGFC[Carbamidomethyl (C)]S[Phospho (STY)]PK_.2	_IEVDEGFC[Carbamidomethyl (C)]S[Phospho (STY)]PKPSEIK_.2;_IEVDEGFC[Carbamidomethyl (C)]S[Phospho (STY)]PK_.2	_IEVDEGFC[Carbamidomethyl (C)]S[Phospho (STY)]PK_.2	_IEVDEGFC[Carbamidomethyl (C)]S[Phospho (STY)]PKPSEIK_.2;_IEVDEGFC[Carbamidomethyl (C)]S[Phospho (STY)]PK_.2	_IEVDEGFC[Carbamidomethyl (C)]S[Phospho (STY)]PKPSEIK_.2;_IEVDEGFC[Carbamidomethyl (C)]S[Phospho (STY)]PK_.2	_IEVDEGFC[Carbamidomethyl (C)]S[Phospho (STY)]PK_.2	2	2	1	2	2	1	1	1	1	1	1	1	1729.75	2046.64	186.046	1773.34	2169.92	121.24
Q9UHV7	Q9UHV7	Q9UHV7	MED13	Homo sapiens	Mediator of RNA polymerase II transcription subunit 13	Q9UHV7	MED13_HUMAN	uniprotkb_proteome_UP000005640_AND_revi_2024_03_07	>sp|Q9UHV7|MED13_HUMAN Mediator of RNA polymerase II transcription subunit 13 OS=Homo sapiens OX=9606 GN=MED13 PE=1 SV=3	7	9	11	sp	9606	1	3	uniprotkb_proteome_UP000005640_AND_revi_2024_03_07	NaN	NaN	NaN	FALSE	100	0.135033	9.42914	5.35904e-39	MED13_HUMAN	0	5.52548e-39	54.6391	239297	Q9UHV7	Q9UHV7_C889_M1	1	Carbamidomethyl (C)	C	889	IEVDEGFCSPKPSEI	_IEVDEGFC[Carbamidomethyl (C)]S[Phospho (STY)]PKPSEIK_.2;_IEVDEGFC[Carbamidomethyl (C)]SPKPS[Phospho (STY)]EIK_.3;_IEVDEGFC[Carbamidomethyl (C)]S[Phospho (STY)]PK_.2	_IEVDEGFC[Carbamidomethyl (C)]S[Phospho (STY)]PKPSEIK_.2;_IEVDEGFC[Carbamidomethyl (C)]SPKPS[Phospho (STY)]EIK_.3;_IEVDEGFC[Carbamidomethyl (C)]S[Phospho (STY)]PK_.2	_IEVDEGFC[Carbamidomethyl (C)]SPKPS[Phospho (STY)]EIK_.3;_IEVDEGFC[Carbamidomethyl (C)]S[Phospho (STY)]PK_.2	_IEVDEGFC[Carbamidomethyl (C)]S[Phospho (STY)]PKPSEIK_.2;_IEVDEGFC[Carbamidomethyl (C)]SPKPS[Phospho (STY)]EIK_.3;_IEVDEGFC[Carbamidomethyl (C)]S[Phospho (STY)]PK_.2	_IEVDEGFC[Carbamidomethyl (C)]S[Phospho (STY)]PKPSEIK_.2;_IEVDEGFC[Carbamidomethyl (C)]SPKPS[Phospho (STY)]EIK_.3;_IEVDEGFC[Carbamidomethyl (C)]S[Phospho (STY)]PK_.2	_IEVDEGFC[Carbamidomethyl (C)]SPKPS[Phospho (STY)]EIK_.3;_IEVDEGFC[Carbamidomethyl (C)]SPKPS[Phospho (STY)]EIK_.2;_IEVDEGFC[Carbamidomethyl (C)]S[Phospho (STY)]PK_.2	3	3	2	3	3	3	1	1	1	1	1	1	2746.78	3152.6	1469.2	2591.6	3238.6	1344.49
Q9UHV7	Q9UHV7	Q9UHV7	MED13	Homo sapiens	Mediator of RNA polymerase II transcription subunit 13	Q9UHV7	MED13_HUMAN	uniprotkb_proteome_UP000005640_AND_revi_2024_03_07	>sp|Q9UHV7|MED13_HUMAN Mediator of RNA polymerase II transcription subunit 13 OS=Homo sapiens OX=9606 GN=MED13 PE=1 SV=3	7	9	11	sp	9606	1	3	uniprotkb_proteome_UP000005640_AND_revi_2024_03_07	NaN	NaN	NaN	FALSE	100	0.135033	9.42914	5.35904e-39	MED13_HUMAN	0	5.52548e-39	54.6391	239297	Q9UHV7	Q9UHV7_S894_M1	1	Phospho (STY)	S	894	GFCSPKPSEIKDFSY	_IEVDEGFC[Carbamidomethyl (C)]SPKPS[Phospho (STY)]EIK_.3	_IEVDEGFC[Carbamidomethyl (C)]SPKPS[Phospho (STY)]EIK_.3	_IEVDEGFC[Carbamidomethyl (C)]SPKPS[Phospho (STY)]EIK_.3	_IEVDEGFC[Carbamidomethyl (C)]SPKPS[Phospho (STY)]EIK_.3	_IEVDEGFC[Carbamidomethyl (C)]SPKPS[Phospho (STY)]EIK_.3	_IEVDEGFC[Carbamidomethyl (C)]SPKPS[Phospho (STY)]EIK_.3;_IEVDEGFC[Carbamidomethyl (C)]SPKPS[Phospho (STY)]EIK_.2	1	1	1	1	1	2	0.849393	0.967244	1	0.999317	0.999859	1	1017.02	1105.96	1283.15	818.255	1068.68	1223.25
Q9UHV7	Q9UHV7	Q9UHV7	MED13	Homo sapiens	Mediator of RNA polymerase II transcription subunit 13	Q9UHV7	MED13_HUMAN	uniprotkb_proteome_UP000005640_AND_revi_2024_03_07	>sp|Q9UHV7|MED13_HUMAN Mediator of RNA polymerase II transcription subunit 13 OS=Homo sapiens OX=9606 GN=MED13 PE=1 SV=3	7	9	11	sp	9606	1	3	uniprotkb_proteome_UP000005640_AND_revi_2024_03_07	NaN	NaN	NaN	FALSE	100	0.135033	9.42914	5.35904e-39	MED13_HUMAN	0	5.52548e-39	54.6391	239297	Q9UHV7	Q9UHV7_Y561_M1	1	Phospho (STY)	Y	561	TPQSQHFYQMPTPDP	_TPSTPQSQHFY[Phospho (STY)]QMPTPDPLVPSK_.3	Filtered	_TPSTPQSQHFY[Phospho (STY)]QMPTPDPLVPSK_.3	_TPSTPQSQHFY[Phospho (STY)]QMPTPDPLVPSK_.3	_TPSTPQSQHFY[Phospho (STY)]QMPTPDPLVPSK_.3	Filtered	1	Filtered	1	1	1	Filtered	0.999995	Filtered	0.854928	0.963233	0.999647	Filtered	474.059	Filtered	430.722	433.387	343.127	Filtered
Q9UHV7	Q9UHV7	Q9UHV7	MED13	Homo sapiens	Mediator of RNA polymerase II transcription subunit 13	Q9UHV7	MED13_HUMAN	uniprotkb_proteome_UP000005640_AND_revi_2024_03_07	>sp|Q9UHV7|MED13_HUMAN Mediator of RNA polymerase II transcription subunit 13 OS=Homo sapiens OX=9606 GN=MED13 PE=1 SV=3	7	9	11	sp	9606	1	3	uniprotkb_proteome_UP000005640_AND_revi_2024_03_07	NaN	NaN	NaN	FALSE	100	0.135033	9.42914	5.35904e-39	MED13_HUMAN	0	5.52548e-39	54.6391	239297	Q9UHV7	Q9UHV7_C402_M1	1	Carbamidomethyl (C)	C	402	SASSGGLCEEATAAK	Filtered	_KYS[Phospho (STY)]ASSGGLC[Carbamidomethyl (C)]EEATAAK_.2	_KYS[Phospho (STY)]ASSGGLC[Carbamidomethyl (C)]EEATAAK_.2;_KYS[Phospho (STY)]ASSGGLC[Carbamidomethyl (C)]EEATAAK_.3	Filtered	Filtered	_KYS[Phospho (STY)]ASSGGLC[Carbamidomethyl (C)]EEATAAK_.2	Filtered	1	2	Filtered	Filtered	1	Filtered	1	1	Filtered	Filtered	1	Filtered	212.183	326.448	Filtered	Filtered	321.741
Q9UHV7	Q9UHV7	Q9UHV7	MED13	Homo sapiens	Mediator of RNA polymerase II transcription subunit 13	Q9UHV7	MED13_HUMAN	uniprotkb_proteome_UP000005640_AND_revi_2024_03_07	>sp|Q9UHV7|MED13_HUMAN Mediator of RNA polymerase II transcription subunit 13 OS=Homo sapiens OX=9606 GN=MED13 PE=1 SV=3	7	9	11	sp	9606	1	3	uniprotkb_proteome_UP000005640_AND_revi_2024_03_07	NaN	NaN	NaN	FALSE	100	0.135033	9.42914	5.35904e-39	MED13_HUMAN	0	5.52548e-39	54.6391	239297	Q9UHV7	Q9UHV7_S395_M1	1	Phospho (STY)	S	395	AQNKRKYSASSGGLC	Filtered	_KYS[Phospho (STY)]ASSGGLC[Carbamidomethyl (C)]EEATAAK_.2	_KYS[Phospho (STY)]ASSGGLC[Carbamidomethyl (C)]EEATAAK_.2;_KYS[Phospho (STY)]ASSGGLC[Carbamidomethyl (C)]EEATAAK_.3	Filtered	Filtered	_KYS[Phospho (STY)]ASSGGLC[Carbamidomethyl (C)]EEATAAK_.2	Filtered	1	2	Filtered	Filtered	1	Filtered	0.998122	0.999912	Filtered	Filtered	0.838244	Filtered	212.183	326.448	Filtered	Filtered	321.741
Q9UHV7	Q9UHV7	Q9UHV7	MED13	Homo sapiens	Mediator of RNA polymerase II transcription subunit 13	Q9UHV7	MED13_HUMAN	uniprotkb_proteome_UP000005640_AND_revi_2024_03_07	>sp|Q9UHV7|MED13_HUMAN Mediator of RNA polymerase II transcription subunit 13 OS=Homo sapiens OX=9606 GN=MED13 PE=1 SV=3	7	9	11	sp	9606	1	3	uniprotkb_proteome_UP000005640_AND_revi_2024_03_07	NaN	NaN	NaN	FALSE	100	0.135033	9.42914	5.35904e-39	MED13_HUMAN	0	5.52548e-39	54.6391	239297	Q9UHV7	Q9UHV7_C1051_M1	1	Carbamidomethyl (C)	C	1051	PASTPSTCRPLNSVE	Filtered	_YENSDLYSPAS[Phospho (STY)]TPSTC[Carbamidomethyl (C)]R_.2	_YENSDLYSPAS[Phospho (STY)]TPSTC[Carbamidomethyl (C)]R_.2	Filtered	Filtered	Filtered	Filtered	1	1	Filtered	Filtered	Filtered	Filtered	1	1	Filtered	Filtered	Filtered	Filtered	393.473	370.027	Filtered	Filtered	Filtered
Q9UHV7	Q9UHV7	Q9UHV7	MED13	Homo sapiens	Mediator of RNA polymerase II transcription subunit 13	Q9UHV7	MED13_HUMAN	uniprotkb_proteome_UP000005640_AND_revi_2024_03_07	>sp|Q9UHV7|MED13_HUMAN Mediator of RNA polymerase II transcription subunit 13 OS=Homo sapiens OX=9606 GN=MED13 PE=1 SV=3	7	9	11	sp	9606	1	3	uniprotkb_proteome_UP000005640_AND_revi_2024_03_07	NaN	NaN	NaN	FALSE	100	0.135033	9.42914	5.35904e-39	MED13_HUMAN	0	5.52548e-39	54.6391	239297	Q9UHV7	Q9UHV7_S1046_M1	1	Phospho (STY)	S	1046	SDLYSPASTPSTCRP	Filtered	_YENSDLYSPAS[Phospho (STY)]TPSTC[Carbamidomethyl (C)]R_.2	_YENSDLYSPAS[Phospho (STY)]TPSTC[Carbamidomethyl (C)]R_.2	Filtered	Filtered	Filtered	Filtered	1	1	Filtered	Filtered	Filtered	Filtered	0.762118	0.88906	Filtered	Filtered	Filtered	Filtered	393.473	370.027	Filtered	Filtered	Filtered
Q9UHV7	Q9UHV7	Q9UHV7	MED13	Homo sapiens	Mediator of RNA polymerase II transcription subunit 13	Q9UHV7	MED13_HUMAN	uniprotkb_proteome_UP000005640_AND_revi_2024_03_07	>sp|Q9UHV7|MED13_HUMAN Mediator of RNA polymerase II transcription subunit 13 OS=Homo sapiens OX=9606 GN=MED13 PE=1 SV=3	7	9	11	sp	9606	1	3	uniprotkb_proteome_UP000005640_AND_revi_2024_03_07	NaN	NaN	NaN	FALSE	100	0.135033	9.42914	5.35904e-39	MED13_HUMAN	0	5.52548e-39	54.6391	239297	Q9UHV7	Q9UHV7_S746_M1	1	Phospho (STY)	S	746	SHEEDAMSLFSPSIK	Filtered	Filtered	Filtered	Filtered	_VEDGTSSVTVLSHEEDAMS[Phospho (STY)]LFSPSIK_.3	_VEDGTSSVTVLSHEEDAMS[Phospho (STY)]LFSPSIK_.3	Filtered	Filtered	Filtered	Filtered	1	1	Filtered	Filtered	Filtered	Filtered	0.9604	0.989629	Filtered	Filtered	Filtered	Filtered	82.6736	95.3175
Q9UHV7	Q9UHV7	Q9UHV7	MED13	Homo sapiens	Mediator of RNA polymerase II transcription subunit 13	Q9UHV7	MED13_HUMAN	uniprotkb_proteome_UP000005640_AND_revi_2024_03_07	>sp|Q9UHV7|MED13_HUMAN Mediator of RNA polymerase II transcription subunit 13 OS=Homo sapiens OX=9606 GN=MED13 PE=1 SV=3	7	9	11	sp	9606	1	3	uniprotkb_proteome_UP000005640_AND_revi_2024_03_07	NaN	NaN	NaN	FALSE	100	0.135033	9.42914	5.35904e-39	MED13_HUMAN	0	5.52548e-39	54.6391	239297	Q9UHV7	Q9UHV7_S749_M1	1	Phospho (STY)	S	749	EDAMSLFSPSIKQDA	_VEDGTSSVTVLSHEEDAMSLFS[Phospho (STY)]PSIK_.3	Filtered	Filtered	_VEDGTSSVTVLSHEEDAMSLFS[Phospho (STY)]PSIK_.3	_VEDGTSSVTVLSHEEDAMSLFS[Phospho (STY)]PSIK_.3	Filtered	1	Filtered	Filtered	1	1	Filtered	0.954953	Filtered	Filtered	0.806938	0.898902	Filtered	143.586	Filtered	Filtered	68.692	69.9348	Filtered
Q9UHV7	Q9UHV7	Q9UHV7	MED13	Homo sapiens	Mediator of RNA polymerase II transcription subunit 13	Q9UHV7	MED13_HUMAN	uniprotkb_proteome_UP000005640_AND_revi_2024_03_07	>sp|Q9UHV7|MED13_HUMAN Mediator of RNA polymerase II transcription subunit 13 OS=Homo sapiens OX=9606 GN=MED13 PE=1 SV=3	7	9	11	sp	9606	1	3	uniprotkb_proteome_UP000005640_AND_revi_2024_03_07	NaN	NaN	NaN	FALSE	100	0.135033	9.42914	5.35904e-39	MED13_HUMAN	0	5.52548e-39	54.6391	239297	Q9UHV7	Q9UHV7_S481_M1	1	Phospho (STY)	S	481	TPFHHRVSVSDDVGM	_VS[Phospho (STY)]VSDDVGMDADSASQR_.2	Filtered	Filtered	Filtered	Filtered	_VS[Phospho (STY)]VSDDVGMDADSASQR_.2	1	Filtered	Filtered	Filtered	Filtered	1	0.775117	Filtered	Filtered	Filtered	Filtered	0.893728	133.281	Filtered	Filtered	Filtered	Filtered	111.33
Q9UHW5	Q9UHW5	Q9UHW5	GPN3	Homo sapiens	GPN-loop GTPase 3	Q9UHW5	GPN3_HUMAN	uniprotkb_proteome_UP000005640_AND_revi_2024_03_07	>sp|Q9UHW5|GPN3_HUMAN GPN-loop GTPase 3 OS=Homo sapiens OX=9606 GN=GPN3 PE=1 SV=2	1	2	2	sp	9606	1	2	uniprotkb_proteome_UP000005640_AND_revi_2024_03_07	NaN	NaN	NaN	FALSE	66.7	0.277417	6.81639	1.01104e-35	GPN3_HUMAN	0	5.65981e-36	52.989	32761.3	Q9UHW5	Q9UHW5_Y48_M1	1	Phospho (STY)	Y	48	PAAEHFNYSVMADIR	_SVQVVNLDPAAEHFNY[Phospho (STY)]SVMADIR_.3	Filtered	_SVQVVNLDPAAEHFNY[Phospho (STY)]SVMADIR_.3	Filtered	Filtered	Filtered	1	Filtered	1	Filtered	Filtered	Filtered	0.980427	Filtered	0.999999	Filtered	Filtered	Filtered	96.0763	Filtered	134.726	Filtered	Filtered	Filtered
Q9UHW5	Q9UHW5	Q9UHW5	GPN3	Homo sapiens	GPN-loop GTPase 3	Q9UHW5	GPN3_HUMAN	uniprotkb_proteome_UP000005640_AND_revi_2024_03_07	>sp|Q9UHW5|GPN3_HUMAN GPN-loop GTPase 3 OS=Homo sapiens OX=9606 GN=GPN3 PE=1 SV=2	1	2	2	sp	9606	1	2	uniprotkb_proteome_UP000005640_AND_revi_2024_03_07	NaN	NaN	NaN	FALSE	66.7	0.277417	6.81639	1.01104e-35	GPN3_HUMAN	0	5.65981e-36	52.989	32761.3	Q9UHW5	Q9UHW5_S49_M1	1	Phospho (STY)	S	49	AAEHFNYSVMADIRE	Filtered	Filtered	Filtered	_SVQVVNLDPAAEHFNYS[Phospho (STY)]VMADIR_.3	_SVQVVNLDPAAEHFNYS[Phospho (STY)]VMADIR_.3	Filtered	Filtered	Filtered	Filtered	1	1	Filtered	Filtered	Filtered	Filtered	0.83627	0.915698	Filtered	Filtered	Filtered	Filtered	82.4406	151.197	Filtered
Q9UHW9	Q9UHW9	Q9UHW9	SLC12A6	Homo sapiens	Solute carrier family 12 member 6	Q9UHW9	S12A6_HUMAN	uniprotkb_proteome_UP000005640_AND_revi_2024_03_07	>sp|Q9UHW9|S12A6_HUMAN Solute carrier family 12 member 6 OS=Homo sapiens OX=9606 GN=SLC12A6 PE=1 SV=2	8	13	14	sp	9606	1	2	uniprotkb_proteome_UP000005640_AND_revi_2024_03_07	NaN	NaN	NaN	FALSE	100	0.0835376	8.78205	1.56092e-40	S12A6_HUMAN	0	2.35718e-40	55.3976	127617	Q9UHW9	Q9UHW9_T31_M1	1	Phospho (STY)	T	31	DIPGLSDTSPDLSSR	Filtered	Filtered	Filtered	_IDDIPGLSDT[Phospho (STY)]SPDLSSR_.2	Filtered	Filtered	Filtered	Filtered	Filtered	1	Filtered	Filtered	Filtered	Filtered	Filtered	0.988662	Filtered	Filtered	Filtered	Filtered	Filtered	796.643	Filtered	Filtered
Q9UHW9	Q9UHW9	Q9UHW9	SLC12A6	Homo sapiens	Solute carrier family 12 member 6	Q9UHW9	S12A6_HUMAN	uniprotkb_proteome_UP000005640_AND_revi_2024_03_07	>sp|Q9UHW9|S12A6_HUMAN Solute carrier family 12 member 6 OS=Homo sapiens OX=9606 GN=SLC12A6 PE=1 SV=2	8	13	14	sp	9606	1	2	uniprotkb_proteome_UP000005640_AND_revi_2024_03_07	NaN	NaN	NaN	FALSE	100	0.0835376	8.78205	1.56092e-40	S12A6_HUMAN	0	2.35718e-40	55.3976	127617	Q9UHW9	Q9UHW9_S37_M1	1	Phospho (STY)	S	37	DTSPDLSSRSSSRVR	Filtered	Filtered	Filtered	_IDDIPGLSDTSPDLSS[Phospho (STY)]R_.2	Filtered	Filtered	Filtered	Filtered	Filtered	1	Filtered	Filtered	Filtered	Filtered	Filtered	0.7756	Filtered	Filtered	Filtered	Filtered	Filtered	373.833	Filtered	Filtered
Q9UHW9	Q9UHW9	Q9UHW9	SLC12A6	Homo sapiens	Solute carrier family 12 member 6	Q9UHW9	S12A6_HUMAN	uniprotkb_proteome_UP000005640_AND_revi_2024_03_07	>sp|Q9UHW9|S12A6_HUMAN Solute carrier family 12 member 6 OS=Homo sapiens OX=9606 GN=SLC12A6 PE=1 SV=2	8	13	14	sp	9606	1	2	uniprotkb_proteome_UP000005640_AND_revi_2024_03_07	NaN	NaN	NaN	FALSE	100	0.0835376	8.78205	1.56092e-40	S12A6_HUMAN	0	2.35718e-40	55.3976	127617	Q9UHW9	Q9UHW9_S1029_M1	1	Phospho (STY)	S	1029	NSMLRLTSIGSDEDE	_LTS[Phospho (STY)]IGSDEDEETETYQEK_.2	_LTS[Phospho (STY)]IGSDEDEETETYQEK_.2	_LTS[Phospho (STY)]IGSDEDEETETYQEK_.2	Filtered	Filtered	Filtered	1	1	1	Filtered	Filtered	Filtered	0.865336	0.770896	0.91962	Filtered	Filtered	Filtered	585.832	547.723	566.234	Filtered	Filtered	Filtered
Q9UHW9	Q9UHW9	Q9UHW9	SLC12A6	Homo sapiens	Solute carrier family 12 member 6	Q9UHW9	S12A6_HUMAN	uniprotkb_proteome_UP000005640_AND_revi_2024_03_07	>sp|Q9UHW9|S12A6_HUMAN Solute carrier family 12 member 6 OS=Homo sapiens OX=9606 GN=SLC12A6 PE=1 SV=2	8	13	14	sp	9606	1	2	uniprotkb_proteome_UP000005640_AND_revi_2024_03_07	NaN	NaN	NaN	FALSE	100	0.0835376	8.78205	1.56092e-40	S12A6_HUMAN	0	2.35718e-40	55.3976	127617	Q9UHW9	Q9UHW9_S1032_M1	1	Phospho (STY)	S	1032	LRLTSIGSDEDEETE	Filtered	Filtered	_LTSIGS[Phospho (STY)]DEDEETETYQEK_.2	_LTSIGS[Phospho (STY)]DEDEETETYQEK_.2	_LTSIGS[Phospho (STY)]DEDEETETYQEK_.2	_LTSIGS[Phospho (STY)]DEDEETETYQEK_.2	Filtered	Filtered	1	1	1	1	Filtered	Filtered	0.954817	0.999966	0.999946	0.999981	Filtered	Filtered	350.967	501.819	414.257	503.59
Q9UHW9	Q9UHW9	Q9UHW9	SLC12A6	Homo sapiens	Solute carrier family 12 member 6	Q9UHW9	S12A6_HUMAN	uniprotkb_proteome_UP000005640_AND_revi_2024_03_07	>sp|Q9UHW9|S12A6_HUMAN Solute carrier family 12 member 6 OS=Homo sapiens OX=9606 GN=SLC12A6 PE=1 SV=2	8	13	14	sp	9606	1	2	uniprotkb_proteome_UP000005640_AND_revi_2024_03_07	NaN	NaN	NaN	FALSE	100	0.0835376	8.78205	1.56092e-40	S12A6_HUMAN	0	2.35718e-40	55.3976	127617	Q9UHW9	Q9UHW9_T991_M1	1	Phospho (STY)	T	991	SAYTYERTLMMEQRS	_T[Phospho (STY)]LMMEQR_.2;_T[Phospho (STY)]LMMEQR_.1	_T[Phospho (STY)]LMMEQR_.2;_T[Phospho (STY)]LMMEQR_.1	_T[Phospho (STY)]LMMEQR_.2;_T[Phospho (STY)]LMMEQR_.1	_T[Phospho (STY)]LMMEQR_.2;_T[Phospho (STY)]LMMEQR_.1	_T[Phospho (STY)]LMMEQR_.2;_T[Phospho (STY)]LMMEQR_.1	_T[Phospho (STY)]LMMEQR_.2;_T[Phospho (STY)]LMMEQR_.1	2	2	2	2	2	2	1	1	1	1	1	1	663.36	744.635	714.091	489.258	683.595	549.275
Q9UHW9	Q9UHW9	Q9UHW9	SLC12A6	Homo sapiens	Solute carrier family 12 member 6	Q9UHW9	S12A6_HUMAN	uniprotkb_proteome_UP000005640_AND_revi_2024_03_07	>sp|Q9UHW9|S12A6_HUMAN Solute carrier family 12 member 6 OS=Homo sapiens OX=9606 GN=SLC12A6 PE=1 SV=2	8	13	14	sp	9606	1	2	uniprotkb_proteome_UP000005640_AND_revi_2024_03_07	NaN	NaN	NaN	FALSE	100	0.0835376	8.78205	1.56092e-40	S12A6_HUMAN	0	2.35718e-40	55.3976	127617	Q9UHW9	Q9UHW9_T1048_M1	1	Phospho (STY)	T	1048	YQEKVHMTWTKDKYM	_VHMT[Phospho (STY)]WTK_.2	_VHMT[Phospho (STY)]WTK_.2	Filtered	_VHMT[Phospho (STY)]WTK_.2	_VHMT[Phospho (STY)]WTK_.2	Filtered	1	1	Filtered	1	1	Filtered	0.979015	0.999874	Filtered	0.929023	0.999637	Filtered	544.274	387.087	Filtered	455.614	527.327	Filtered
Q9UHW9	Q9UHW9	Q9UHW9	SLC12A6	Homo sapiens	Solute carrier family 12 member 6	Q9UHW9	S12A6_HUMAN	uniprotkb_proteome_UP000005640_AND_revi_2024_03_07	>sp|Q9UHW9|S12A6_HUMAN Solute carrier family 12 member 6 OS=Homo sapiens OX=9606 GN=SLC12A6 PE=1 SV=2	8	13	14	sp	9606	1	2	uniprotkb_proteome_UP000005640_AND_revi_2024_03_07	NaN	NaN	NaN	FALSE	100	0.0835376	8.78205	1.56092e-40	S12A6_HUMAN	0	2.35718e-40	55.3976	127617	Q9UHW9	Q9UHW9_S1064_M1	1	Phospho (STY)	S	1064	SRGQKAKSMEGFQDL	Filtered	_S[Phospho (STY)]MEGFQDLLNMRPDQSNVR_.3	Filtered	_S[Phospho (STY)]MEGFQDLLNMRPDQSNVR_.3;_S[Phospho (STY)]M[Oxidation (M)]EGFQDLLNMRPDQSNVR_.3	_S[Phospho (STY)]MEGFQDLLNMRPDQSNVR_.3;_S[Phospho (STY)]M[Oxidation (M)]EGFQDLLNMRPDQSNVR_.3	_S[Phospho (STY)]MEGFQDLLNMRPDQSNVR_.3	Filtered	1	Filtered	2	2	1	Filtered	0.999993	Filtered	0.999527	0.999954	0.999782	Filtered	161.721	Filtered	375.881	330.926	420.356
Q9UHW9	Q9UHW9	Q9UHW9	SLC12A6	Homo sapiens	Solute carrier family 12 member 6	Q9UHW9	S12A6_HUMAN	uniprotkb_proteome_UP000005640_AND_revi_2024_03_07	>sp|Q9UHW9|S12A6_HUMAN Solute carrier family 12 member 6 OS=Homo sapiens OX=9606 GN=SLC12A6 PE=1 SV=2	8	13	14	sp	9606	1	2	uniprotkb_proteome_UP000005640_AND_revi_2024_03_07	NaN	NaN	NaN	FALSE	100	0.0835376	8.78205	1.56092e-40	S12A6_HUMAN	0	2.35718e-40	55.3976	127617	Q9UHW9	Q9UHW9_M1065_M1	1	Oxidation (M)	M	1065	RGQKAKSMEGFQDLL	Filtered	Filtered	Filtered	_S[Phospho (STY)]M[Oxidation (M)]EGFQDLLNMRPDQSNVR_.3	_S[Phospho (STY)]M[Oxidation (M)]EGFQDLLNMRPDQSNVR_.3	Filtered	Filtered	Filtered	Filtered	1	1	Filtered	Filtered	Filtered	Filtered	0.999984	1	Filtered	Filtered	Filtered	Filtered	141.384	121.884	Filtered
Q9UHW9	Q9UHW9	Q9UHW9	SLC12A6	Homo sapiens	Solute carrier family 12 member 6	Q9UHW9	S12A6_HUMAN	uniprotkb_proteome_UP000005640_AND_revi_2024_03_07	>sp|Q9UHW9|S12A6_HUMAN Solute carrier family 12 member 6 OS=Homo sapiens OX=9606 GN=SLC12A6 PE=1 SV=2	8	13	14	sp	9606	1	2	uniprotkb_proteome_UP000005640_AND_revi_2024_03_07	NaN	NaN	NaN	FALSE	100	0.0835376	8.78205	1.56092e-40	S12A6_HUMAN	0	2.35718e-40	55.3976	127617	Q9UHW9	Q9UHW9_T98_M1	1	Phospho (STY)	T	98	DLSQNSITGEHSQLL	Filtered	_TSHPQDVIEDLSQNSIT[Phospho (STY)]GEHSQLLDDGHK_.4	_TSHPQDVIEDLSQNSIT[Phospho (STY)]GEHSQLLDDGHK_.4	Filtered	_TSHPQDVIEDLSQNSIT[Phospho (STY)]GEHSQLLDDGHK_.4	Filtered	Filtered	1	1	Filtered	1	Filtered	Filtered	0.858765	0.907344	Filtered	0.9946	Filtered	Filtered	183.633	237.911	Filtered	189.811	Filtered
Q9UHW9	Q9UHW9	Q9UHW9	SLC12A6	Homo sapiens	Solute carrier family 12 member 6	Q9UHW9	S12A6_HUMAN	uniprotkb_proteome_UP000005640_AND_revi_2024_03_07	>sp|Q9UHW9|S12A6_HUMAN Solute carrier family 12 member 6 OS=Homo sapiens OX=9606 GN=SLC12A6 PE=1 SV=2	8	13	14	sp	9606	1	2	uniprotkb_proteome_UP000005640_AND_revi_2024_03_07	NaN	NaN	NaN	FALSE	100	0.0835376	8.78205	1.56092e-40	S12A6_HUMAN	0	2.35718e-40	55.3976	127617	Q9UHW9	Q9UHW9_S120_M1	1	Phospho (STY)	S	120	RNAYLNNSNYEEGDE	Filtered	Filtered	Filtered	_NAYLNNS[Phospho (STY)]NYEEGDEYFDK_.2	Filtered	Filtered	Filtered	Filtered	Filtered	1	Filtered	Filtered	Filtered	Filtered	Filtered	0.99804	Filtered	Filtered	Filtered	Filtered	Filtered	52.5815	Filtered	Filtered
Q9UHW9	Q9UHW9	Q9UHW9	SLC12A6	Homo sapiens	Solute carrier family 12 member 6	Q9UHW9	S12A6_HUMAN	uniprotkb_proteome_UP000005640_AND_revi_2024_03_07	>sp|Q9UHW9|S12A6_HUMAN Solute carrier family 12 member 6 OS=Homo sapiens OX=9606 GN=SLC12A6 PE=1 SV=2	8	13	14	sp	9606	1	2	uniprotkb_proteome_UP000005640_AND_revi_2024_03_07	NaN	NaN	NaN	FALSE	100	0.0835376	8.78205	1.56092e-40	S12A6_HUMAN	0	2.35718e-40	55.3976	127617	Q9UHW9	Q9UHW9_Y122_M1	1	Phospho (STY)	Y	122	AYLNNSNYEEGDEYF	_NAYLNNSNY[Phospho (STY)]EEGDEYFDK_.2	Filtered	_NAYLNNSNY[Phospho (STY)]EEGDEYFDK_.2	Filtered	_NAYLNNSNY[Phospho (STY)]EEGDEYFDK_.2	Filtered	1	Filtered	1	Filtered	1	Filtered	0.832443	Filtered	0.984097	Filtered	0.98759	Filtered	43.419	Filtered	60.9153	Filtered	61.8365	Filtered
Q9UHW9	Q9UHW9	Q9UHW9	SLC12A6	Homo sapiens	Solute carrier family 12 member 6	Q9UHW9	S12A6_HUMAN	uniprotkb_proteome_UP000005640_AND_revi_2024_03_07	>sp|Q9UHW9|S12A6_HUMAN Solute carrier family 12 member 6 OS=Homo sapiens OX=9606 GN=SLC12A6 PE=1 SV=2	8	13	14	sp	9606	1	2	uniprotkb_proteome_UP000005640_AND_revi_2024_03_07	NaN	NaN	NaN	FALSE	100	0.0835376	8.78205	1.56092e-40	S12A6_HUMAN	0	2.35718e-40	55.3976	127617	Q9UHW9	Q9UHW9_Y128_M1	1	Phospho (STY)	Y	128	NYEEGDEYFDKNLAL	Filtered	Filtered	Filtered	_NAYLNNSNYEEGDEY[Phospho (STY)]FDK_.2	Filtered	Filtered	Filtered	Filtered	Filtered	1	Filtered	Filtered	Filtered	Filtered	Filtered	0.953916	Filtered	Filtered	Filtered	Filtered	Filtered	20.8081	Filtered	Filtered
Q9UHX1	Q9UHX1	Q9UHX1	PUF60	Homo sapiens	Poly(U)-binding-splicing factor PUF60	Q9UHX1	PUF60_HUMAN	uniprotkb_proteome_UP000005640_AND_revi_2024_03_07	>sp|Q9UHX1|PUF60_HUMAN Poly(U)-binding-splicing factor PUF60 OS=Homo sapiens OX=9606 GN=PUF60 PE=1 SV=1	13	17	19	sp	9606	1	1	uniprotkb_proteome_UP000005640_AND_revi_2024_03_07	NaN	NaN	NaN	TRUE	100	0.506026	9.6062	2.32905e-43	PUF60_HUMAN	0	7.62306e-43	56.7634	59875.5	Q9UHX1	Q9UHX1_T311_M1	1	Phospho (STY)	T	311	TPPMPLLTPATPGGL	Filtered	Filtered	Filtered	_AVTPPMPLLT[Phospho (STY)]PATPGGLPPAAAVAAAAATAK_.3	Filtered	Filtered	Filtered	Filtered	Filtered	1	Filtered	Filtered	Filtered	Filtered	Filtered	0.776375	Filtered	Filtered	Filtered	Filtered	Filtered	57.6898	Filtered	Filtered
Q9UHX1	Q9UHX1	Q9UHX1	PUF60	Homo sapiens	Poly(U)-binding-splicing factor PUF60	Q9UHX1	PUF60_HUMAN	uniprotkb_proteome_UP000005640_AND_revi_2024_03_07	>sp|Q9UHX1|PUF60_HUMAN Poly(U)-binding-splicing factor PUF60 OS=Homo sapiens OX=9606 GN=PUF60 PE=1 SV=1	13	17	19	sp	9606	1	1	uniprotkb_proteome_UP000005640_AND_revi_2024_03_07	NaN	NaN	NaN	TRUE	100	0.506026	9.6062	2.32905e-43	PUF60_HUMAN	0	7.62306e-43	56.7634	59875.5	Q9UHX1	Q9UHX1_T314_M1	1	Phospho (STY)	T	314	MPLLTPATPGGLPPA	_AVTPPMPLLTPAT[Phospho (STY)]PGGLPPAAAVAAAAATAK_.3;_AVTPPM[Oxidation (M)]PLLTPAT[Phospho (STY)]PGGLPPAAAVAAAAATAK_.3	_AVTPPMPLLTPAT[Phospho (STY)]PGGLPPAAAVAAAAATAK_.3;_AVTPPM[Oxidation (M)]PLLTPAT[Phospho (STY)]PGGLPPAAAVAAAAATAK_.3	_AVTPPMPLLTPAT[Phospho (STY)]PGGLPPAAAVAAAAATAK_.3	Filtered	_AVTPPM[Oxidation (M)]PLLTPAT[Phospho (STY)]PGGLPPAAAVAAAAATAK_.3	_AVTPPMPLLTPAT[Phospho (STY)]PGGLPPAAAVAAAAATAK_.3	2	2	1	Filtered	1	1	0.999992	0.99966	0.989859	Filtered	0.928156	0.797867	1707.48	1595.51	770.699	Filtered	89.811	94.8244
Q9UHX1	Q9UHX1	Q9UHX1	PUF60	Homo sapiens	Poly(U)-binding-splicing factor PUF60	Q9UHX1	PUF60_HUMAN	uniprotkb_proteome_UP000005640_AND_revi_2024_03_07	>sp|Q9UHX1|PUF60_HUMAN Poly(U)-binding-splicing factor PUF60 OS=Homo sapiens OX=9606 GN=PUF60 PE=1 SV=1	13	17	19	sp	9606	1	1	uniprotkb_proteome_UP000005640_AND_revi_2024_03_07	NaN	NaN	NaN	TRUE	100	0.506026	9.6062	2.32905e-43	PUF60_HUMAN	0	7.62306e-43	56.7634	59875.5	Q9UHX1	Q9UHX1_M307_M1	1	Oxidation (M)	M	307	GKAVTPPMPLLTPAT	_AVTPPM[Oxidation (M)]PLLTPAT[Phospho (STY)]PGGLPPAAAVAAAAATAK_.3	_AVTPPM[Oxidation (M)]PLLTPAT[Phospho (STY)]PGGLPPAAAVAAAAATAK_.3	Filtered	Filtered	_AVTPPM[Oxidation (M)]PLLTPAT[Phospho (STY)]PGGLPPAAAVAAAAATAK_.3	Filtered	1	1	Filtered	Filtered	1	Filtered	1	1	Filtered	Filtered	1	Filtered	842.238	764.044	Filtered	Filtered	89.811	Filtered
Q9UHX1	Q9UHX1	Q9UHX1	PUF60	Homo sapiens	Poly(U)-binding-splicing factor PUF60	Q9UHX1	PUF60_HUMAN	uniprotkb_proteome_UP000005640_AND_revi_2024_03_07	>sp|Q9UHX1|PUF60_HUMAN Poly(U)-binding-splicing factor PUF60 OS=Homo sapiens OX=9606 GN=PUF60 PE=1 SV=1	13	17	19	sp	9606	1	1	uniprotkb_proteome_UP000005640_AND_revi_2024_03_07	NaN	NaN	NaN	TRUE	100	0.506026	9.6062	2.32905e-43	PUF60_HUMAN	0	7.62306e-43	56.7634	59875.5	Q9UHX1	Q9UHX1_T60_M1	1	Phospho (STY)	T	60	KLGLPPLTPEQQEAL	_LGLPPLT[Phospho (STY)]PEQQEALQK_.2	_LGLPPLT[Phospho (STY)]PEQQEALQK_.2	_LGLPPLT[Phospho (STY)]PEQQEALQK_.2	_LGLPPLT[Phospho (STY)]PEQQEALQK_.2	_LGLPPLT[Phospho (STY)]PEQQEALQK_.2	_LGLPPLT[Phospho (STY)]PEQQEALQK_.2	1	1	1	1	1	1	1	1	1	1	1	1	1145.83	1315.57	1360.07	1561.01	1717.53	1642.38
Q9UHX1	Q9UHX1	Q9UHX1	PUF60	Homo sapiens	Poly(U)-binding-splicing factor PUF60	Q9UHX1	PUF60_HUMAN	uniprotkb_proteome_UP000005640_AND_revi_2024_03_07	>sp|Q9UHX1|PUF60_HUMAN Poly(U)-binding-splicing factor PUF60 OS=Homo sapiens OX=9606 GN=PUF60 PE=1 SV=1	13	17	19	sp	9606	1	1	uniprotkb_proteome_UP000005640_AND_revi_2024_03_07	NaN	NaN	NaN	TRUE	100	0.506026	9.6062	2.32905e-43	PUF60_HUMAN	0	7.62306e-43	56.7634	59875.5	Q9UHX1	Q9UHX1_S244_M1	1	Phospho (STY)	S	244	LSDDDIKSVFEAFGK	_S[Phospho (STY)]VFEAFGK_.1	_S[Phospho (STY)]VFEAFGK_.1	_S[Phospho (STY)]VFEAFGK_.1	_S[Phospho (STY)]VFEAFGK_.1	_S[Phospho (STY)]VFEAFGK_.1	_S[Phospho (STY)]VFEAFGK_.1	1	1	1	1	1	1	1	1	1	1	1	1	524.537	467.929	531.226	517.154	484.131	466.603
Q9UHX1	Q9UHX1	Q9UHX1	PUF60	Homo sapiens	Poly(U)-binding-splicing factor PUF60	Q9UHX1	PUF60_HUMAN	uniprotkb_proteome_UP000005640_AND_revi_2024_03_07	>sp|Q9UHX1|PUF60_HUMAN Poly(U)-binding-splicing factor PUF60 OS=Homo sapiens OX=9606 GN=PUF60 PE=1 SV=1	13	17	19	sp	9606	1	1	uniprotkb_proteome_UP000005640_AND_revi_2024_03_07	NaN	NaN	NaN	TRUE	100	0.506026	9.6062	2.32905e-43	PUF60_HUMAN	0	7.62306e-43	56.7634	59875.5	Q9UHX1	Q9UHX1_C487_M1	1	Carbamidomethyl (C)	C	487	EGEVTEECGKFGAVN	_DIDDDLEGEVTEEC[Carbamidomethyl (C)]GK_.2	_DIDDDLEGEVTEEC[Carbamidomethyl (C)]GK_.2	_DIDDDLEGEVTEEC[Carbamidomethyl (C)]GK_.2	_DIDDDLEGEVTEEC[Carbamidomethyl (C)]GK_.2	_DIDDDLEGEVTEEC[Carbamidomethyl (C)]GK_.2	_DIDDDLEGEVTEEC[Carbamidomethyl (C)]GK_.2	1	1	1	1	1	1	1	1	1	1	1	1	99.558	155.654	104.799	445.579	680.562	385.654
Q9UHX1	Q9UHX1	Q9UHX1	PUF60	Homo sapiens	Poly(U)-binding-splicing factor PUF60	Q9UHX1	PUF60_HUMAN	uniprotkb_proteome_UP000005640_AND_revi_2024_03_07	>sp|Q9UHX1|PUF60_HUMAN Poly(U)-binding-splicing factor PUF60 OS=Homo sapiens OX=9606 GN=PUF60 PE=1 SV=1	13	17	19	sp	9606	1	1	uniprotkb_proteome_UP000005640_AND_revi_2024_03_07	NaN	NaN	NaN	TRUE	100	0.506026	9.6062	2.32905e-43	PUF60_HUMAN	0	7.62306e-43	56.7634	59875.5	Q9UHX1	Q9UHX1_S206_M1	1	Phospho (STY)	S	206	NIKVGRPSNIGQAQP	_VGRPS[Phospho (STY)]NIGQAQPIIDQLAEEAR_.3	_VGRPS[Phospho (STY)]NIGQAQPIIDQLAEEAR_.3	_VGRPS[Phospho (STY)]NIGQAQPIIDQLAEEAR_.3	_VGRPS[Phospho (STY)]NIGQAQPIIDQLAEEAR_.3	_VGRPS[Phospho (STY)]NIGQAQPIIDQLAEEAR_.3	_VGRPS[Phospho (STY)]NIGQAQPIIDQLAEEAR_.3	1	1	1	1	1	1	1	1	1	1	1	1	81.0984	41.4443	80.3587	65.9726	30.3308	100.126
Q9UHY1	Q9UHY1	Q9UHY1	NRBP1	Homo sapiens	Nuclear receptor-binding protein	Q9UHY1	NRBP_HUMAN	uniprotkb_proteome_UP000005640_AND_revi_2024_03_07	>sp|Q9UHY1|NRBP_HUMAN Nuclear receptor-binding protein OS=Homo sapiens OX=9606 GN=NRBP1 PE=1 SV=1	5	5	5	sp	9606	1	1	uniprotkb_proteome_UP000005640_AND_revi_2024_03_07	NaN	NaN	NaN	TRUE	100	0.734471	11.1893	3.79855e-28	NRBP_HUMAN	0	6.98112e-29	49.0216	59844.7	Q9UHY1	Q9UHY1_T433_M1	1	Phospho (STY)	T	433	PPSVKTPTPEPAEVE	_TPT[Phospho (STY)]PEPAEVETR_.2	_TPT[Phospho (STY)]PEPAEVETR_.2	_TPT[Phospho (STY)]PEPAEVETR_.2	_TPT[Phospho (STY)]PEPAEVETR_.2	_TPT[Phospho (STY)]PEPAEVETR_.2	_TPT[Phospho (STY)]PEPAEVETR_.2	1	1	1	1	1	1	0.853179	0.999948	1	0.999858	0.999992	0.998735	4021.48	4204.53	3940.1	6654.01	5785.2	5474.58
Q9UHY1	Q9UHY1	Q9UHY1	NRBP1	Homo sapiens	Nuclear receptor-binding protein	Q9UHY1	NRBP_HUMAN	uniprotkb_proteome_UP000005640_AND_revi_2024_03_07	>sp|Q9UHY1|NRBP_HUMAN Nuclear receptor-binding protein OS=Homo sapiens OX=9606 GN=NRBP1 PE=1 SV=1	5	5	5	sp	9606	1	1	uniprotkb_proteome_UP000005640_AND_revi_2024_03_07	NaN	NaN	NaN	TRUE	100	0.734471	11.1893	3.79855e-28	NRBP_HUMAN	0	6.98112e-29	49.0216	59844.7	Q9UHY1	Q9UHY1_S422_M1	1	Phospho (STY)	S	422	PQQEEVTSPVVPPSV	_PQQPQQEEVTS[Phospho (STY)]PVVPPSVK_.2	Filtered	Filtered	_PQQPQQEEVTS[Phospho (STY)]PVVPPSVK_.2	_PQQPQQEEVTS[Phospho (STY)]PVVPPSVK_.2	Filtered	1	Filtered	Filtered	1	1	Filtered	0.918343	Filtered	Filtered	0.996938	0.994589	Filtered	1219.12	Filtered	Filtered	1475.15	1513.14	Filtered
Q9UHY7	Q9UHY7	Q9UHY7	ENOPH1	Homo sapiens	Enolase-phosphatase E1	Q9UHY7	ENOPH_HUMAN	uniprotkb_proteome_UP000005640_AND_revi_2024_03_07	>sp|Q9UHY7|ENOPH_HUMAN Enolase-phosphatase E1 OS=Homo sapiens OX=9606 GN=ENOPH1 PE=1 SV=1	4	4	6	sp	9606	1	1	uniprotkb_proteome_UP000005640_AND_revi_2024_03_07	NaN	NaN	NaN	TRUE	100	0.527961	6.24277	6.02912e-34	ENOPH_HUMAN	0	2.59954e-34	52.0796	28932.7	Q9UHY7	Q9UHY7_C202_M1	1	Carbamidomethyl (C)	C	202	KIADSIGCSTNNILF	Filtered	_IADSIGC[Carbamidomethyl (C)]STNNILFLTDVTR_.2	_IADSIGC[Carbamidomethyl (C)]STNNILFLTDVTR_.2	Filtered	_IADSIGC[Carbamidomethyl (C)]STNNILFLTDVTR_.2	_IADSIGC[Carbamidomethyl (C)]STNNILFLTDVTR_.2	Filtered	1	1	Filtered	1	1	Filtered	1	1	Filtered	1	1	Filtered	24.172	21.1643	Filtered	42.0215	49.2094
Q9UI08	Q9UI08	Q9UI08	EVL	Homo sapiens	Ena/VASP-like protein	Q9UI08	EVL_HUMAN	uniprotkb_proteome_UP000005640_AND_revi_2024_03_07	>sp|Q9UI08|EVL_HUMAN Ena/VASP-like protein OS=Homo sapiens OX=9606 GN=EVL PE=1 SV=2	4	7	9	sp	9606	1	2	uniprotkb_proteome_UP000005640_AND_revi_2024_03_07	NaN	NaN	NaN	FALSE	100	0.207046	7.22034	3.90127e-38	EVL_HUMAN	0	3.32862e-38	54.2088	44619.8	Q9UI08	Q9UI08_S304_M1	1	Phospho (STY)	S	304	QMEDPSTSPSPGTRA	_KEDESQMEDPSTS[Phospho (STY)]PSPGTR_.3;_KEDESQMEDPSTS[Phospho (STY)]PSPGTR_.2	_KEDESQMEDPSTS[Phospho (STY)]PSPGTR_.2	Filtered	_KEDESQMEDPSTS[Phospho (STY)]PSPGTR_.2	Filtered	_KEDESQMEDPSTS[Phospho (STY)]PSPGTR_.3	2	1	Filtered	1	Filtered	1	0.909551	0.800193	Filtered	0.801728	Filtered	0.959698	486.166	200.955	Filtered	104.065	Filtered	194.21
Q9UI08	Q9UI08	Q9UI08	EVL	Homo sapiens	Ena/VASP-like protein	Q9UI08	EVL_HUMAN	uniprotkb_proteome_UP000005640_AND_revi_2024_03_07	>sp|Q9UI08|EVL_HUMAN Ena/VASP-like protein OS=Homo sapiens OX=9606 GN=EVL PE=1 SV=2	4	7	9	sp	9606	1	2	uniprotkb_proteome_UP000005640_AND_revi_2024_03_07	NaN	NaN	NaN	FALSE	100	0.207046	7.22034	3.90127e-38	EVL_HUMAN	0	3.32862e-38	54.2088	44619.8	Q9UI08	Q9UI08_S306_M1	1	Phospho (STY)	S	306	EDPSTSPSPGTRAAS	Filtered	Filtered	Filtered	Filtered	_KEDESQMEDPSTSPS[Phospho (STY)]PGTR_.3	Filtered	Filtered	Filtered	Filtered	Filtered	1	Filtered	Filtered	Filtered	Filtered	Filtered	0.870784	Filtered	Filtered	Filtered	Filtered	Filtered	161.025	Filtered
Q9UI08	Q9UI08	Q9UI08	EVL	Homo sapiens	Ena/VASP-like protein	Q9UI08	EVL_HUMAN	uniprotkb_proteome_UP000005640_AND_revi_2024_03_07	>sp|Q9UI08|EVL_HUMAN Ena/VASP-like protein OS=Homo sapiens OX=9606 GN=EVL PE=1 SV=2	4	7	9	sp	9606	1	2	uniprotkb_proteome_UP000005640_AND_revi_2024_03_07	NaN	NaN	NaN	FALSE	100	0.207046	7.22034	3.90127e-38	EVL_HUMAN	0	3.32862e-38	54.2088	44619.8	Q9UI08	Q9UI08_S302_M1	1	Phospho (STY)	S	302	ESQMEDPSTSPSPGT	Filtered	_KEDESQMEDPS[Phospho (STY)]TSPSPGTR_.3	Filtered	Filtered	Filtered	Filtered	Filtered	1	Filtered	Filtered	Filtered	Filtered	Filtered	0.935391	Filtered	Filtered	Filtered	Filtered	Filtered	174.843	Filtered	Filtered	Filtered	Filtered
Q9UI08	Q9UI08	Q9UI08	EVL	Homo sapiens	Ena/VASP-like protein	Q9UI08	EVL_HUMAN	uniprotkb_proteome_UP000005640_AND_revi_2024_03_07	>sp|Q9UI08|EVL_HUMAN Ena/VASP-like protein OS=Homo sapiens OX=9606 GN=EVL PE=1 SV=2	4	7	9	sp	9606	1	2	uniprotkb_proteome_UP000005640_AND_revi_2024_03_07	NaN	NaN	NaN	FALSE	100	0.207046	7.22034	3.90127e-38	EVL_HUMAN	0	3.32862e-38	54.2088	44619.8	Q9UI08	Q9UI08_T309_M1	1	Phospho (STY)	T	309	STSPSPGTRAASQPP	Filtered	Filtered	_KEDESQMEDPSTSPSPGT[Phospho (STY)]R_.3	Filtered	Filtered	Filtered	Filtered	Filtered	1	Filtered	Filtered	Filtered	Filtered	Filtered	0.991464	Filtered	Filtered	Filtered	Filtered	Filtered	323.233	Filtered	Filtered	Filtered
Q9UI08	Q9UI08	Q9UI08	EVL	Homo sapiens	Ena/VASP-like protein	Q9UI08	EVL_HUMAN	uniprotkb_proteome_UP000005640_AND_revi_2024_03_07	>sp|Q9UI08|EVL_HUMAN Ena/VASP-like protein OS=Homo sapiens OX=9606 GN=EVL PE=1 SV=2	4	7	9	sp	9606	1	2	uniprotkb_proteome_UP000005640_AND_revi_2024_03_07	NaN	NaN	NaN	FALSE	100	0.207046	7.22034	3.90127e-38	EVL_HUMAN	0	3.32862e-38	54.2088	44619.8	Q9UI08	Q9UI08_S369_M1	1	Phospho (STY)	S	369	SRMKPAGSVNDMALD	_MKPAGS[Phospho (STY)]VNDMALDAFDLDR_.3;_MKPAGS[Phospho (STY)]VNDMALDAFDLDR_.2;_PAGS[Phospho (STY)]VNDMALDAFDLDR_.2	_MKPAGS[Phospho (STY)]VNDMALDAFDLDR_.3;_MKPAGS[Phospho (STY)]VNDMALDAFDLDR_.2;_PAGS[Phospho (STY)]VNDMALDAFDLDR_.2	_MKPAGS[Phospho (STY)]VNDMALDAFDLDR_.3;_MKPAGS[Phospho (STY)]VNDMALDAFDLDR_.2;_PAGS[Phospho (STY)]VNDMALDAFDLDR_.2	_MKPAGS[Phospho (STY)]VNDMALDAFDLDR_.3;_MKPAGS[Phospho (STY)]VNDMALDAFDLDR_.2;_PAGS[Phospho (STY)]VNDMALDAFDLDR_.2	_MKPAGS[Phospho (STY)]VNDMALDAFDLDR_.3;_MKPAGS[Phospho (STY)]VNDMALDAFDLDR_.2;_PAGS[Phospho (STY)]VNDMALDAFDLDR_.2	_MKPAGS[Phospho (STY)]VNDMALDAFDLDR_.3;_MKPAGS[Phospho (STY)]VNDMALDAFDLDR_.2;_PAGS[Phospho (STY)]VNDMALDAFDLDR_.2	3	3	3	3	3	3	1	1	1	1	1	1	352.411	276.36	320.445	269.328	273.878	373.432
Q9UI08	Q9UI08	Q9UI08	EVL	Homo sapiens	Ena/VASP-like protein	Q9UI08	EVL_HUMAN	uniprotkb_proteome_UP000005640_AND_revi_2024_03_07	>sp|Q9UI08|EVL_HUMAN Ena/VASP-like protein OS=Homo sapiens OX=9606 GN=EVL PE=1 SV=2	4	7	9	sp	9606	1	2	uniprotkb_proteome_UP000005640_AND_revi_2024_03_07	NaN	NaN	NaN	FALSE	100	0.207046	7.22034	3.90127e-38	EVL_HUMAN	0	3.32862e-38	54.2088	44619.8	Q9UI08	Q9UI08_S260_M1	1	Phospho (STY)	S	260	SDANRASSGGGGGGL	Filtered	Filtered	_ASS[Phospho (STY)]GGGGGGLMEEMNK_.2	Filtered	_ASS[Phospho (STY)]GGGGGGLMEEMNK_.2	Filtered	Filtered	Filtered	1	Filtered	1	Filtered	Filtered	Filtered	0.767241	Filtered	0.921389	Filtered	Filtered	Filtered	130.259	Filtered	203.661	Filtered
Q9UI10	Q9UI10	Q9UI10	EIF2B4	Homo sapiens	Translation initiation factor eIF2B subunit delta	Q9UI10	EI2BD_HUMAN	uniprotkb_proteome_UP000005640_AND_revi_2024_03_07	>sp|Q9UI10|EI2BD_HUMAN Translation initiation factor eIF2B subunit delta OS=Homo sapiens OX=9606 GN=EIF2B4 PE=1 SV=2	4	4	4	sp	9606	1	2	uniprotkb_proteome_UP000005640_AND_revi_2024_03_07	NaN	NaN	NaN	FALSE	100	0.740346	4.26263	3.60186e-22	EI2BD_HUMAN	0	2.89312e-23	45.5846	57557.2	Q9UI10	Q9UI10_T86_M1	1	Phospho (STY)	T	86	ESGIQLGTPREKVPA	Filtered	Filtered	_ELPESGIQLGT[Phospho (STY)]PR_.2	Filtered	Filtered	_ELPESGIQLGT[Phospho (STY)]PR_.2	Filtered	Filtered	1	Filtered	Filtered	1	Filtered	Filtered	0.799821	Filtered	Filtered	0.962857	Filtered	Filtered	2546.48	Filtered	Filtered	1772.1
Q9UI10	Q9UI10	Q9UI10	EIF2B4	Homo sapiens	Translation initiation factor eIF2B subunit delta	Q9UI10	EI2BD_HUMAN	uniprotkb_proteome_UP000005640_AND_revi_2024_03_07	>sp|Q9UI10|EI2BD_HUMAN Translation initiation factor eIF2B subunit delta OS=Homo sapiens OX=9606 GN=EIF2B4 PE=1 SV=2	4	4	4	sp	9606	1	2	uniprotkb_proteome_UP000005640_AND_revi_2024_03_07	NaN	NaN	NaN	FALSE	100	0.740346	4.26263	3.60186e-22	EI2BD_HUMAN	0	2.89312e-23	45.5846	57557.2	Q9UI10	Q9UI10_S130_M1	1	Phospho (STY)	S	130	GGPPPKASPSTAGET	Filtered	_AS[Phospho (STY)]PSTAGETPSGVK_.2	Filtered	Filtered	Filtered	Filtered	Filtered	1	Filtered	Filtered	Filtered	Filtered	Filtered	0.949315	Filtered	Filtered	Filtered	Filtered	Filtered	359.922	Filtered	Filtered	Filtered	Filtered
Q9UI30	Q9UI30	Q9UI30	TRMT112	Homo sapiens	Multifunctional methyltransferase subunit TRM112-like protein	Q9UI30	TR112_HUMAN	uniprotkb_proteome_UP000005640_AND_revi_2024_03_07	>sp|Q9UI30|TR112_HUMAN Multifunctional methyltransferase subunit TRM112-like protein OS=Homo sapiens OX=9606 GN=TRMT112 PE=1 SV=1	3	3	3	sp	9606	1	1	uniprotkb_proteome_UP000005640_AND_revi_2024_03_07	NaN	NaN	NaN	TRUE	100	0.849466	6.59835	4.69273e-32	TR112_HUMAN	0	1.54469e-32	51.0997	14199.4	Q9UI30	Q9UI30_C33_M1	1	Carbamidomethyl (C)	C	33	QATEVRICPVEFNPN	_IC[Carbamidomethyl (C)]PVEFNPNFVAR_.2	_IC[Carbamidomethyl (C)]PVEFNPNFVAR_.2	_IC[Carbamidomethyl (C)]PVEFNPNFVAR_.2	_IC[Carbamidomethyl (C)]PVEFNPNFVAR_.2	_IC[Carbamidomethyl (C)]PVEFNPNFVAR_.2	_IC[Carbamidomethyl (C)]PVEFNPNFVAR_.2	1	1	1	1	1	1	1	1	1	1	1	1	65.9247	111.926	91.8435	92.955	215.465	505.436
Q9UI30	Q9UI30	Q9UI30	TRMT112	Homo sapiens	Multifunctional methyltransferase subunit TRM112-like protein	Q9UI30	TR112_HUMAN	uniprotkb_proteome_UP000005640_AND_revi_2024_03_07	>sp|Q9UI30|TR112_HUMAN Multifunctional methyltransferase subunit TRM112-like protein OS=Homo sapiens OX=9606 GN=TRMT112 PE=1 SV=1	3	3	3	sp	9606	1	1	uniprotkb_proteome_UP000005640_AND_revi_2024_03_07	NaN	NaN	NaN	TRUE	100	0.849466	6.59835	4.69273e-32	TR112_HUMAN	0	1.54469e-32	51.0997	14199.4	Q9UI30	Q9UI30_S119_M1	1	Phospho (STY)	S	119	GIPNMLLSEEETES_	Filtered	_GIPNMLLS[Phospho (STY)]EEETES_.2	Filtered	Filtered	Filtered	Filtered	Filtered	1	Filtered	Filtered	Filtered	Filtered	Filtered	0.941973	Filtered	Filtered	Filtered	Filtered	Filtered	155.096	Filtered	Filtered	Filtered	Filtered
Q9UIC8	Q9UIC8	Q9UIC8	LCMT1	Homo sapiens	Leucine carboxyl methyltransferase 1	Q9UIC8	LCMT1_HUMAN	uniprotkb_proteome_UP000005640_AND_revi_2024_03_07	>sp|Q9UIC8|LCMT1_HUMAN Leucine carboxyl methyltransferase 1 OS=Homo sapiens OX=9606 GN=LCMT1 PE=1 SV=2	1	2	2	sp	9606	1	2	uniprotkb_proteome_UP000005640_AND_revi_2024_03_07	NaN	NaN	NaN	TRUE	83.3	0.734208	6.96059	4.30727e-21	LCMT1_HUMAN	0	3.23297e-22	44.9149	38379.1	Q9UIC8	Q9UIC8_C19_M3	3	Carbamidomethyl (C)	C	19	SCCSTSSCDADDEGV	_ESS[Phospho (STY)]ITSC[Carbamidomethyl (C)]C[Carbamidomethyl (C)]STSSC[Carbamidomethyl (C)]DADDEGVR_.2	_ESS[Phospho (STY)]ITSC[Carbamidomethyl (C)]C[Carbamidomethyl (C)]STSSC[Carbamidomethyl (C)]DADDEGVR_.2	_ESS[Phospho (STY)]ITSC[Carbamidomethyl (C)]C[Carbamidomethyl (C)]STSSC[Carbamidomethyl (C)]DADDEGVR_.2	Filtered	_ESSITSC[Carbamidomethyl (C)]C[Carbamidomethyl (C)]STSSC[Carbamidomethyl (C)]DADDEGVR_.2	_ESSITSC[Carbamidomethyl (C)]C[Carbamidomethyl (C)]STSSC[Carbamidomethyl (C)]DADDEGVR_.2	1	1	1	Filtered	1	1	1	1	1	Filtered	1	1	265.084	250.232	325.569	Filtered	26.0414	53.2968
Q9UIC8	Q9UIC8	Q9UIC8	LCMT1	Homo sapiens	Leucine carboxyl methyltransferase 1	Q9UIC8	LCMT1_HUMAN	uniprotkb_proteome_UP000005640_AND_revi_2024_03_07	>sp|Q9UIC8|LCMT1_HUMAN Leucine carboxyl methyltransferase 1 OS=Homo sapiens OX=9606 GN=LCMT1 PE=1 SV=2	1	2	2	sp	9606	1	2	uniprotkb_proteome_UP000005640_AND_revi_2024_03_07	NaN	NaN	NaN	TRUE	83.3	0.734208	6.96059	4.30727e-21	LCMT1_HUMAN	0	3.23297e-22	44.9149	38379.1	Q9UIC8	Q9UIC8_C14_M3	3	Carbamidomethyl (C)	C	14	ESSITSCCSTSSCDA	_ESS[Phospho (STY)]ITSC[Carbamidomethyl (C)]C[Carbamidomethyl (C)]STSSC[Carbamidomethyl (C)]DADDEGVR_.2	_ESS[Phospho (STY)]ITSC[Carbamidomethyl (C)]C[Carbamidomethyl (C)]STSSC[Carbamidomethyl (C)]DADDEGVR_.2	_ESS[Phospho (STY)]ITSC[Carbamidomethyl (C)]C[Carbamidomethyl (C)]STSSC[Carbamidomethyl (C)]DADDEGVR_.2	Filtered	_ESSITSC[Carbamidomethyl (C)]C[Carbamidomethyl (C)]STSSC[Carbamidomethyl (C)]DADDEGVR_.2	_ESSITSC[Carbamidomethyl (C)]C[Carbamidomethyl (C)]STSSC[Carbamidomethyl (C)]DADDEGVR_.2	1	1	1	Filtered	1	1	1	1	1	Filtered	1	1	265.084	250.232	325.569	Filtered	26.0414	53.2968
Q9UIC8	Q9UIC8	Q9UIC8	LCMT1	Homo sapiens	Leucine carboxyl methyltransferase 1	Q9UIC8	LCMT1_HUMAN	uniprotkb_proteome_UP000005640_AND_revi_2024_03_07	>sp|Q9UIC8|LCMT1_HUMAN Leucine carboxyl methyltransferase 1 OS=Homo sapiens OX=9606 GN=LCMT1 PE=1 SV=2	1	2	2	sp	9606	1	2	uniprotkb_proteome_UP000005640_AND_revi_2024_03_07	NaN	NaN	NaN	TRUE	83.3	0.734208	6.96059	4.30727e-21	LCMT1_HUMAN	0	3.23297e-22	44.9149	38379.1	Q9UIC8	Q9UIC8_C13_M3	3	Carbamidomethyl (C)	C	13	RESSITSCCSTSSCD	_ESS[Phospho (STY)]ITSC[Carbamidomethyl (C)]C[Carbamidomethyl (C)]STSSC[Carbamidomethyl (C)]DADDEGVR_.2	_ESS[Phospho (STY)]ITSC[Carbamidomethyl (C)]C[Carbamidomethyl (C)]STSSC[Carbamidomethyl (C)]DADDEGVR_.2	_ESS[Phospho (STY)]ITSC[Carbamidomethyl (C)]C[Carbamidomethyl (C)]STSSC[Carbamidomethyl (C)]DADDEGVR_.2	Filtered	_ESSITSC[Carbamidomethyl (C)]C[Carbamidomethyl (C)]STSSC[Carbamidomethyl (C)]DADDEGVR_.2	_ESSITSC[Carbamidomethyl (C)]C[Carbamidomethyl (C)]STSSC[Carbamidomethyl (C)]DADDEGVR_.2	1	1	1	Filtered	1	1	1	1	1	Filtered	1	1	265.084	250.232	325.569	Filtered	26.0414	53.2968
Q9UIC8	Q9UIC8	Q9UIC8	LCMT1	Homo sapiens	Leucine carboxyl methyltransferase 1	Q9UIC8	LCMT1_HUMAN	uniprotkb_proteome_UP000005640_AND_revi_2024_03_07	>sp|Q9UIC8|LCMT1_HUMAN Leucine carboxyl methyltransferase 1 OS=Homo sapiens OX=9606 GN=LCMT1 PE=1 SV=2	1	2	2	sp	9606	1	2	uniprotkb_proteome_UP000005640_AND_revi_2024_03_07	NaN	NaN	NaN	TRUE	83.3	0.734208	6.96059	4.30727e-21	LCMT1_HUMAN	0	3.23297e-22	44.9149	38379.1	Q9UIC8	Q9UIC8_S9_M1	1	Phospho (STY)	S	9	ATRQRESSITSCCST	_ESS[Phospho (STY)]ITSC[Carbamidomethyl (C)]C[Carbamidomethyl (C)]STSSC[Carbamidomethyl (C)]DADDEGVR_.2	_ESS[Phospho (STY)]ITSC[Carbamidomethyl (C)]C[Carbamidomethyl (C)]STSSC[Carbamidomethyl (C)]DADDEGVR_.2	_ESS[Phospho (STY)]ITSC[Carbamidomethyl (C)]C[Carbamidomethyl (C)]STSSC[Carbamidomethyl (C)]DADDEGVR_.2	Filtered	Filtered	Filtered	1	1	1	Filtered	Filtered	Filtered	0.999215	0.99458	0.996139	Filtered	Filtered	Filtered	265.084	250.232	325.569	Filtered	Filtered	Filtered
Q9UID3	Q9UID3	Q9UID3	VPS51	Homo sapiens	Vacuolar protein sorting-associated protein 51 homolog	Q9UID3	VPS51_HUMAN	uniprotkb_proteome_UP000005640_AND_revi_2024_03_07	>sp|Q9UID3|VPS51_HUMAN Vacuolar protein sorting-associated protein 51 homolog OS=Homo sapiens OX=9606 GN=VPS51 PE=1 SV=2	3	3	4	sp	9606	1	2	uniprotkb_proteome_UP000005640_AND_revi_2024_03_07	NaN	NaN	NaN	FALSE	100	0.789438	8.57901	1.96328e-32	VPS51_HUMAN	0	6.8214e-33	51.2969	86042.3	Q9UID3	Q9UID3_S652_M1	1	Phospho (STY)	S	652	KRTFSVYSSSRQQGR	Filtered	_TFSVYS[Phospho (STY)]SSR_.2;_TFSVYS[Phospho (STY)]SSR_.1	Filtered	_TFSVYS[Phospho (STY)]SSR_.1	Filtered	_TFSVYS[Phospho (STY)]SSR_.2	Filtered	2	Filtered	1	Filtered	1	Filtered	0.998924	Filtered	0.917326	Filtered	0.947284	Filtered	586.037	Filtered	32.81	Filtered	638.354
Q9UID3	Q9UID3	Q9UID3	VPS51	Homo sapiens	Vacuolar protein sorting-associated protein 51 homolog	Q9UID3	VPS51_HUMAN	uniprotkb_proteome_UP000005640_AND_revi_2024_03_07	>sp|Q9UID3|VPS51_HUMAN Vacuolar protein sorting-associated protein 51 homolog OS=Homo sapiens OX=9606 GN=VPS51 PE=1 SV=2	3	3	4	sp	9606	1	2	uniprotkb_proteome_UP000005640_AND_revi_2024_03_07	NaN	NaN	NaN	FALSE	100	0.789438	8.57901	1.96328e-32	VPS51_HUMAN	0	6.8214e-33	51.2969	86042.3	Q9UID3	Q9UID3_S10_M1	1	Phospho (STY)	S	10	AAAAAGPSPGSGPGD	Filtered	Filtered	Filtered	Filtered	_[Acetyl (Protein N-term)]AAAAAAGPS[Phospho (STY)]PGSGPGDSPEGPEGEAPER_.2	Filtered	Filtered	Filtered	Filtered	Filtered	1	Filtered	Filtered	Filtered	Filtered	Filtered	0.99086	Filtered	Filtered	Filtered	Filtered	Filtered	178.384	Filtered
Q9UID6	Q9UID6	Q9UID6	ZNF639	Homo sapiens	Zinc finger protein 639	Q9UID6	ZN639_HUMAN	uniprotkb_proteome_UP000005640_AND_revi_2024_03_07	>sp|Q9UID6|ZN639_HUMAN Zinc finger protein 639 OS=Homo sapiens OX=9606 GN=ZNF639 PE=1 SV=1	3	5	6	sp	9606	1	1	uniprotkb_proteome_UP000005640_AND_revi_2024_03_07	NaN	NaN	NaN	FALSE	100	0.122619	9.75373	1.33146e-35	ZN639_HUMAN	0	7.31919e-36	52.9281	56054.4	Q9UID6	Q9UID6_S88_M1	1	Phospho (STY)	S	88	NQNYLVPSPVLRILD	_NQNYLVPS[Phospho (STY)]PVLR_.2	_NQNYLVPS[Phospho (STY)]PVLR_.2	_NQNYLVPS[Phospho (STY)]PVLR_.2	_NQNYLVPS[Phospho (STY)]PVLR_.2	_NQNYLVPS[Phospho (STY)]PVLR_.2	_NQNYLVPS[Phospho (STY)]PVLR_.2	1	1	1	1	1	1	0.999954	0.99999	0.999888	1	0.996201	0.999909	1831.98	1586.6	1699.65	1591.26	1607.37	1235.39
Q9UID6	Q9UID6	Q9UID6	ZNF639	Homo sapiens	Zinc finger protein 639	Q9UID6	ZN639_HUMAN	uniprotkb_proteome_UP000005640_AND_revi_2024_03_07	>sp|Q9UID6|ZN639_HUMAN Zinc finger protein 639 OS=Homo sapiens OX=9606 GN=ZNF639 PE=1 SV=1	3	5	6	sp	9606	1	1	uniprotkb_proteome_UP000005640_AND_revi_2024_03_07	NaN	NaN	NaN	FALSE	100	0.122619	9.75373	1.33146e-35	ZN639_HUMAN	0	7.31919e-36	52.9281	56054.4	Q9UID6	Q9UID6_T62_M1	1	Phospho (STY)	T	62	NKDDDSDTETSNDLP	Filtered	Filtered	Filtered	Filtered	Filtered	_DDDSDT[Phospho (STY)]ETSNDLPK_.2	Filtered	Filtered	Filtered	Filtered	Filtered	1	Filtered	Filtered	Filtered	Filtered	Filtered	0.817166	Filtered	Filtered	Filtered	Filtered	Filtered	353.731
Q9UID6	Q9UID6	Q9UID6	ZNF639	Homo sapiens	Zinc finger protein 639	Q9UID6	ZN639_HUMAN	uniprotkb_proteome_UP000005640_AND_revi_2024_03_07	>sp|Q9UID6|ZN639_HUMAN Zinc finger protein 639 OS=Homo sapiens OX=9606 GN=ZNF639 PE=1 SV=1	3	5	6	sp	9606	1	1	uniprotkb_proteome_UP000005640_AND_revi_2024_03_07	NaN	NaN	NaN	FALSE	100	0.122619	9.75373	1.33146e-35	ZN639_HUMAN	0	7.31919e-36	52.9281	56054.4	Q9UID6	Q9UID6_S60_M1	1	Phospho (STY)	S	60	FDNKDDDSDTETSND	Filtered	_YFDNKDDDS[Phospho (STY)]DTETSNDLPK_.3	_YFDNKDDDS[Phospho (STY)]DTETSNDLPK_.3	_YFDNKDDDS[Phospho (STY)]DTETSNDLPK_.3	_YFDNKDDDS[Phospho (STY)]DTETSNDLPK_.3	_YFDNKDDDS[Phospho (STY)]DTETSNDLPK_.3;_YFDNKDDDS[Phospho (STY)]DTETSNDLPK_.2	Filtered	1	1	1	1	2	Filtered	0.977843	0.998879	0.981201	0.999954	0.99266	Filtered	156.846	129.015	178.934	171.791	261.329
Q9UID6	Q9UID6	Q9UID6	ZNF639	Homo sapiens	Zinc finger protein 639	Q9UID6	ZN639_HUMAN	uniprotkb_proteome_UP000005640_AND_revi_2024_03_07	>sp|Q9UID6|ZN639_HUMAN Zinc finger protein 639 OS=Homo sapiens OX=9606 GN=ZNF639 PE=1 SV=1	3	5	6	sp	9606	1	1	uniprotkb_proteome_UP000005640_AND_revi_2024_03_07	NaN	NaN	NaN	FALSE	100	0.122619	9.75373	1.33146e-35	ZN639_HUMAN	0	7.31919e-36	52.9281	56054.4	Q9UID6	Q9UID6_S65_M1	1	Phospho (STY)	S	65	DDSDTETSNDLPKFA	Filtered	Filtered	Filtered	Filtered	_YFDNKDDDSDTETS[Phospho (STY)]NDLPK_.3	Filtered	Filtered	Filtered	Filtered	Filtered	1	Filtered	Filtered	Filtered	Filtered	Filtered	0.996758	Filtered	Filtered	Filtered	Filtered	Filtered	118.888	Filtered
Q9UID6	Q9UID6	Q9UID6	ZNF639	Homo sapiens	Zinc finger protein 639	Q9UID6	ZN639_HUMAN	uniprotkb_proteome_UP000005640_AND_revi_2024_03_07	>sp|Q9UID6|ZN639_HUMAN Zinc finger protein 639 OS=Homo sapiens OX=9606 GN=ZNF639 PE=1 SV=1	3	5	6	sp	9606	1	1	uniprotkb_proteome_UP000005640_AND_revi_2024_03_07	NaN	NaN	NaN	FALSE	100	0.122619	9.75373	1.33146e-35	ZN639_HUMAN	0	7.31919e-36	52.9281	56054.4	Q9UID6	Q9UID6_T64_M1	1	Phospho (STY)	T	64	DDDSDTETSNDLPKF	_YFDNKDDDSDTET[Phospho (STY)]SNDLPK_.2	Filtered	Filtered	Filtered	Filtered	Filtered	1	Filtered	Filtered	Filtered	Filtered	Filtered	0.912235	Filtered	Filtered	Filtered	Filtered	Filtered	23.8311	Filtered	Filtered	Filtered	Filtered	Filtered
Q9UIF9	Q9UIF9	Q9UIF9	BAZ2A	Homo sapiens	Bromodomain adjacent to zinc finger domain protein 2A	Q9UIF9	BAZ2A_HUMAN	uniprotkb_proteome_UP000005640_AND_revi_2024_03_07	>sp|Q9UIF9|BAZ2A_HUMAN Bromodomain adjacent to zinc finger domain protein 2A OS=Homo sapiens OX=9606 GN=BAZ2A PE=1 SV=4	8	13	14	sp	9606	1	4	uniprotkb_proteome_UP000005640_AND_revi_2024_03_07	NaN	NaN	NaN	TRUE	100	0.255069	10.6845	4.1196e-31	BAZ2A_HUMAN	0	1.18368e-31	50.6058	211198	Q9UIF9	Q9UIF9_S1397_M1	1	Phospho (STY)	S	1397	DPGEMPQSPTGLGQP	_AGDPGEMPQS[Phospho (STY)]PTGLGQPK_.2	Filtered	_AGDPGEMPQS[Phospho (STY)]PTGLGQPK_.2	_AGDPGEMPQS[Phospho (STY)]PTGLGQPK_.2	Filtered	Filtered	1	Filtered	1	1	Filtered	Filtered	0.948414	Filtered	0.999857	0.999874	Filtered	Filtered	6146.52	Filtered	5919.63	3578.21	Filtered	Filtered
Q9UIF9	Q9UIF9	Q9UIF9	BAZ2A	Homo sapiens	Bromodomain adjacent to zinc finger domain protein 2A	Q9UIF9	BAZ2A_HUMAN	uniprotkb_proteome_UP000005640_AND_revi_2024_03_07	>sp|Q9UIF9|BAZ2A_HUMAN Bromodomain adjacent to zinc finger domain protein 2A OS=Homo sapiens OX=9606 GN=BAZ2A PE=1 SV=4	8	13	14	sp	9606	1	4	uniprotkb_proteome_UP000005640_AND_revi_2024_03_07	NaN	NaN	NaN	TRUE	100	0.255069	10.6845	4.1196e-31	BAZ2A_HUMAN	0	1.18368e-31	50.6058	211198	Q9UIF9	Q9UIF9_T1399_M1	1	Phospho (STY)	T	1399	GEMPQSPTGLGQPKR	Filtered	_AGDPGEMPQSPT[Phospho (STY)]GLGQPK_.2	Filtered	Filtered	Filtered	Filtered	Filtered	1	Filtered	Filtered	Filtered	Filtered	Filtered	0.980809	Filtered	Filtered	Filtered	Filtered	Filtered	5531.4	Filtered	Filtered	Filtered	Filtered
Q9UIF9	Q9UIF9	Q9UIF9	BAZ2A	Homo sapiens	Bromodomain adjacent to zinc finger domain protein 2A	Q9UIF9	BAZ2A_HUMAN	uniprotkb_proteome_UP000005640_AND_revi_2024_03_07	>sp|Q9UIF9|BAZ2A_HUMAN Bromodomain adjacent to zinc finger domain protein 2A OS=Homo sapiens OX=9606 GN=BAZ2A PE=1 SV=4	8	13	14	sp	9606	1	4	uniprotkb_proteome_UP000005640_AND_revi_2024_03_07	NaN	NaN	NaN	TRUE	100	0.255069	10.6845	4.1196e-31	BAZ2A_HUMAN	0	1.18368e-31	50.6058	211198	Q9UIF9	Q9UIF9_S1183_M1	1	Phospho (STY)	S	1183	AGSNTTASSPARARG	_MELAGSNTTAS[Phospho (STY)]SPAR_.2	Filtered	Filtered	Filtered	Filtered	Filtered	1	Filtered	Filtered	Filtered	Filtered	Filtered	0.917034	Filtered	Filtered	Filtered	Filtered	Filtered	571.271	Filtered	Filtered	Filtered	Filtered	Filtered
Q9UIF9	Q9UIF9	Q9UIF9	BAZ2A	Homo sapiens	Bromodomain adjacent to zinc finger domain protein 2A	Q9UIF9	BAZ2A_HUMAN	uniprotkb_proteome_UP000005640_AND_revi_2024_03_07	>sp|Q9UIF9|BAZ2A_HUMAN Bromodomain adjacent to zinc finger domain protein 2A OS=Homo sapiens OX=9606 GN=BAZ2A PE=1 SV=4	8	13	14	sp	9606	1	4	uniprotkb_proteome_UP000005640_AND_revi_2024_03_07	NaN	NaN	NaN	TRUE	100	0.255069	10.6845	4.1196e-31	BAZ2A_HUMAN	0	1.18368e-31	50.6058	211198	Q9UIF9	Q9UIF9_S1184_M1	1	Phospho (STY)	S	1184	GSNTTASSPARARGR	Filtered	_MELAGSNTTASS[Phospho (STY)]PAR_.2	_MELAGSNTTASS[Phospho (STY)]PAR_.2	_MELAGSNTTASS[Phospho (STY)]PAR_.2	_MELAGSNTTASS[Phospho (STY)]PAR_.2	_MELAGSNTTASS[Phospho (STY)]PAR_.2	Filtered	1	1	1	1	1	Filtered	0.99885	0.996043	0.77361	0.999083	0.994881	Filtered	263.774	252.597	499.382	478.158	457.163
Q9UIF9	Q9UIF9	Q9UIF9	BAZ2A	Homo sapiens	Bromodomain adjacent to zinc finger domain protein 2A	Q9UIF9	BAZ2A_HUMAN	uniprotkb_proteome_UP000005640_AND_revi_2024_03_07	>sp|Q9UIF9|BAZ2A_HUMAN Bromodomain adjacent to zinc finger domain protein 2A OS=Homo sapiens OX=9606 GN=BAZ2A PE=1 SV=4	8	13	14	sp	9606	1	4	uniprotkb_proteome_UP000005640_AND_revi_2024_03_07	NaN	NaN	NaN	TRUE	100	0.255069	10.6845	4.1196e-31	BAZ2A_HUMAN	0	1.18368e-31	50.6058	211198	Q9UIF9	Q9UIF9_S1783_M1	1	Phospho (STY)	S	1783	RYSEEGLSPSKRRRL	_YSEEGLS[Phospho (STY)]PSK_.2;_YSEEGLS[Phospho (STY)]PSK_.1	_YSEEGLS[Phospho (STY)]PSK_.1	_YSEEGLS[Phospho (STY)]PSK_.1	_YSEEGLS[Phospho (STY)]PSK_.1	_YSEEGLS[Phospho (STY)]PSK_.2	_YSEEGLS[Phospho (STY)]PSK_.2;_YSEEGLS[Phospho (STY)]PSK_.1	2	1	1	1	1	2	0.970158	0.984529	0.803301	0.999392	0.883804	0.999126	1105.23	19.5796	7.42442	34.7765	1379.62	1296.03
Q9UIF9	Q9UIF9	Q9UIF9	BAZ2A	Homo sapiens	Bromodomain adjacent to zinc finger domain protein 2A	Q9UIF9	BAZ2A_HUMAN	uniprotkb_proteome_UP000005640_AND_revi_2024_03_07	>sp|Q9UIF9|BAZ2A_HUMAN Bromodomain adjacent to zinc finger domain protein 2A OS=Homo sapiens OX=9606 GN=BAZ2A PE=1 SV=4	8	13	14	sp	9606	1	4	uniprotkb_proteome_UP000005640_AND_revi_2024_03_07	NaN	NaN	NaN	TRUE	100	0.255069	10.6845	4.1196e-31	BAZ2A_HUMAN	0	1.18368e-31	50.6058	211198	Q9UIF9	Q9UIF9_S509_M1	1	Phospho (STY)	S	509	AAAFPTASPANKDVS	_ASPVTSPAAAFPTAS[Phospho (STY)]PANK_.2	Filtered	Filtered	_ASPVTSPAAAFPTAS[Phospho (STY)]PANK_.2	Filtered	Filtered	1	Filtered	Filtered	1	Filtered	Filtered	0.865969	Filtered	Filtered	0.968772	Filtered	Filtered	181.198	Filtered	Filtered	432.349	Filtered	Filtered
Q9UIF9	Q9UIF9	Q9UIF9	BAZ2A	Homo sapiens	Bromodomain adjacent to zinc finger domain protein 2A	Q9UIF9	BAZ2A_HUMAN	uniprotkb_proteome_UP000005640_AND_revi_2024_03_07	>sp|Q9UIF9|BAZ2A_HUMAN Bromodomain adjacent to zinc finger domain protein 2A OS=Homo sapiens OX=9606 GN=BAZ2A PE=1 SV=4	8	13	14	sp	9606	1	4	uniprotkb_proteome_UP000005640_AND_revi_2024_03_07	NaN	NaN	NaN	TRUE	100	0.255069	10.6845	4.1196e-31	BAZ2A_HUMAN	0	1.18368e-31	50.6058	211198	Q9UIF9	Q9UIF9_T507_M1	1	Phospho (STY)	T	507	SPAAAFPTASPANKD	_ASPVTSPAAAFPT[Phospho (STY)]ASPANK_.2	Filtered	Filtered	Filtered	Filtered	_ASPVTSPAAAFPT[Phospho (STY)]ASPANK_.2	1	Filtered	Filtered	Filtered	Filtered	1	0.817569	Filtered	Filtered	Filtered	Filtered	0.968119	177.864	Filtered	Filtered	Filtered	Filtered	276.038
Q9UIF9	Q9UIF9	Q9UIF9	BAZ2A	Homo sapiens	Bromodomain adjacent to zinc finger domain protein 2A	Q9UIF9	BAZ2A_HUMAN	uniprotkb_proteome_UP000005640_AND_revi_2024_03_07	>sp|Q9UIF9|BAZ2A_HUMAN Bromodomain adjacent to zinc finger domain protein 2A OS=Homo sapiens OX=9606 GN=BAZ2A PE=1 SV=4	8	13	14	sp	9606	1	4	uniprotkb_proteome_UP000005640_AND_revi_2024_03_07	NaN	NaN	NaN	TRUE	100	0.255069	10.6845	4.1196e-31	BAZ2A_HUMAN	0	1.18368e-31	50.6058	211198	Q9UIF9	Q9UIF9_S1747_M1	1	Phospho (STY)	S	1747	KRGQKRKSGYSLNFS	Filtered	Filtered	_S[Phospho (STY)]GYSLNFSEGDGR_.2	Filtered	_S[Phospho (STY)]GYSLNFSEGDGR_.2	Filtered	Filtered	Filtered	1	Filtered	1	Filtered	Filtered	Filtered	0.993362	Filtered	0.976424	Filtered	Filtered	Filtered	145.617	Filtered	115.425	Filtered
Q9UIF9	Q9UIF9	Q9UIF9	BAZ2A	Homo sapiens	Bromodomain adjacent to zinc finger domain protein 2A	Q9UIF9	BAZ2A_HUMAN	uniprotkb_proteome_UP000005640_AND_revi_2024_03_07	>sp|Q9UIF9|BAZ2A_HUMAN Bromodomain adjacent to zinc finger domain protein 2A OS=Homo sapiens OX=9606 GN=BAZ2A PE=1 SV=4	8	13	14	sp	9606	1	4	uniprotkb_proteome_UP000005640_AND_revi_2024_03_07	NaN	NaN	NaN	TRUE	100	0.255069	10.6845	4.1196e-31	BAZ2A_HUMAN	0	1.18368e-31	50.6058	211198	Q9UIF9	Q9UIF9_S134_M1	1	Phospho (STY)	S	134	LGGSRQPSSPSHNTN	Filtered	Filtered	Filtered	Filtered	Filtered	_QPS[Phospho (STY)]SPSHNTNLR_.2	Filtered	Filtered	Filtered	Filtered	Filtered	1	Filtered	Filtered	Filtered	Filtered	Filtered	0.992861	Filtered	Filtered	Filtered	Filtered	Filtered	122.963
Q9UIF9	Q9UIF9	Q9UIF9	BAZ2A	Homo sapiens	Bromodomain adjacent to zinc finger domain protein 2A	Q9UIF9	BAZ2A_HUMAN	uniprotkb_proteome_UP000005640_AND_revi_2024_03_07	>sp|Q9UIF9|BAZ2A_HUMAN Bromodomain adjacent to zinc finger domain protein 2A OS=Homo sapiens OX=9606 GN=BAZ2A PE=1 SV=4	8	13	14	sp	9606	1	4	uniprotkb_proteome_UP000005640_AND_revi_2024_03_07	NaN	NaN	NaN	TRUE	100	0.255069	10.6845	4.1196e-31	BAZ2A_HUMAN	0	1.18368e-31	50.6058	211198	Q9UIF9	Q9UIF9_S135_M1	1	Phospho (STY)	S	135	GGSRQPSSPSHNTNL	_QPSS[Phospho (STY)]PSHNTNLR_.2	Filtered	_QPSS[Phospho (STY)]PSHNTNLR_.2	_QPSS[Phospho (STY)]PSHNTNLR_.2	Filtered	Filtered	1	Filtered	1	1	Filtered	Filtered	0.793711	Filtered	0.996031	0.99865	Filtered	Filtered	260.384	Filtered	195.159	198.53	Filtered	Filtered
Q9UIF9	Q9UIF9	Q9UIF9	BAZ2A	Homo sapiens	Bromodomain adjacent to zinc finger domain protein 2A	Q9UIF9	BAZ2A_HUMAN	uniprotkb_proteome_UP000005640_AND_revi_2024_03_07	>sp|Q9UIF9|BAZ2A_HUMAN Bromodomain adjacent to zinc finger domain protein 2A OS=Homo sapiens OX=9606 GN=BAZ2A PE=1 SV=4	8	13	14	sp	9606	1	4	uniprotkb_proteome_UP000005640_AND_revi_2024_03_07	NaN	NaN	NaN	TRUE	100	0.255069	10.6845	4.1196e-31	BAZ2A_HUMAN	0	1.18368e-31	50.6058	211198	Q9UIF9	Q9UIF9_S1051_M1	1	Phospho (STY)	S	1051	SRIMEETSGMEEEEE	Filtered	_IMEETS[Phospho (STY)]GMEEEEEEESIAAVPGR_.2	Filtered	Filtered	Filtered	Filtered	Filtered	1	Filtered	Filtered	Filtered	Filtered	Filtered	0.932711	Filtered	Filtered	Filtered	Filtered	Filtered	59.073	Filtered	Filtered	Filtered	Filtered
Q9UIF9	Q9UIF9	Q9UIF9	BAZ2A	Homo sapiens	Bromodomain adjacent to zinc finger domain protein 2A	Q9UIF9	BAZ2A_HUMAN	uniprotkb_proteome_UP000005640_AND_revi_2024_03_07	>sp|Q9UIF9|BAZ2A_HUMAN Bromodomain adjacent to zinc finger domain protein 2A OS=Homo sapiens OX=9606 GN=BAZ2A PE=1 SV=4	8	13	14	sp	9606	1	4	uniprotkb_proteome_UP000005640_AND_revi_2024_03_07	NaN	NaN	NaN	TRUE	100	0.255069	10.6845	4.1196e-31	BAZ2A_HUMAN	0	1.18368e-31	50.6058	211198	Q9UIF9	Q9UIF9_S1061_M1	1	Phospho (STY)	S	1061	EEEEEEESIAAVPGR	_IMEETSGMEEEEEEES[Phospho (STY)]IAAVPGR_.2	Filtered	_IMEETSGMEEEEEEES[Phospho (STY)]IAAVPGR_.2	Filtered	Filtered	Filtered	1	Filtered	1	Filtered	Filtered	Filtered	0.983105	Filtered	0.815506	Filtered	Filtered	Filtered	52.3823	Filtered	88.8951	Filtered	Filtered	Filtered
Q9UIG0	Q9UIG0	Q9UIG0	BAZ1B	Homo sapiens	Tyrosine-protein kinase BAZ1B	Q9UIG0	BAZ1B_HUMAN	uniprotkb_proteome_UP000005640_AND_revi_2024_03_07	>sp|Q9UIG0|BAZ1B_HUMAN Tyrosine-protein kinase BAZ1B OS=Homo sapiens OX=9606 GN=BAZ1B PE=1 SV=2	16	17	17	sp	9606	1	2	uniprotkb_proteome_UP000005640_AND_revi_2024_03_07	NaN	NaN	NaN	FALSE	100	0.105	14.0439	1.21431e-34	BAZ1B_HUMAN	0	5.78978e-35	52.4372	170903	Q9UIG0	Q9UIG0_S1468_M1	1	Phospho (STY)	S	1468	LAEDEGDSEPEAVGQ	_LAEDEGDS[Phospho (STY)]EPEAVGQSR_.2	_LAEDEGDS[Phospho (STY)]EPEAVGQSR_.2	_LAEDEGDS[Phospho (STY)]EPEAVGQSR_.2	_LAEDEGDS[Phospho (STY)]EPEAVGQSR_.2	_LAEDEGDS[Phospho (STY)]EPEAVGQSR_.2	_LAEDEGDS[Phospho (STY)]EPEAVGQSR_.2	1	1	1	1	1	1	1	1	1	1	1	1	45356.4	46117.5	47099.1	53284.7	55697.5	53184
Q9UIG0	Q9UIG0	Q9UIG0	BAZ1B	Homo sapiens	Tyrosine-protein kinase BAZ1B	Q9UIG0	BAZ1B_HUMAN	uniprotkb_proteome_UP000005640_AND_revi_2024_03_07	>sp|Q9UIG0|BAZ1B_HUMAN Tyrosine-protein kinase BAZ1B OS=Homo sapiens OX=9606 GN=BAZ1B PE=1 SV=2	16	17	17	sp	9606	1	2	uniprotkb_proteome_UP000005640_AND_revi_2024_03_07	NaN	NaN	NaN	FALSE	100	0.105	14.0439	1.21431e-34	BAZ1B_HUMAN	0	5.78978e-35	52.4372	170903	Q9UIG0	Q9UIG0_S349_M1	1	Phospho (STY)	S	349	LKKSLSGSPLKVKNS	Filtered	Filtered	_SLSGS[Phospho (STY)]PLK_.2	_SLSGS[Phospho (STY)]PLK_.2	Filtered	Filtered	Filtered	Filtered	1	1	Filtered	Filtered	Filtered	Filtered	0.88605	0.895635	Filtered	Filtered	Filtered	Filtered	1455.81	3602.74	Filtered	Filtered
Q9UIG0	Q9UIG0	Q9UIG0	BAZ1B	Homo sapiens	Tyrosine-protein kinase BAZ1B	Q9UIG0	BAZ1B_HUMAN	uniprotkb_proteome_UP000005640_AND_revi_2024_03_07	>sp|Q9UIG0|BAZ1B_HUMAN Tyrosine-protein kinase BAZ1B OS=Homo sapiens OX=9606 GN=BAZ1B PE=1 SV=2	16	17	17	sp	9606	1	2	uniprotkb_proteome_UP000005640_AND_revi_2024_03_07	NaN	NaN	NaN	FALSE	100	0.105	14.0439	1.21431e-34	BAZ1B_HUMAN	0	5.78978e-35	52.4372	170903	Q9UIG0	Q9UIG0_C953_M1	1	Carbamidomethyl (C)	C	953	VSGDEDYCPRSKKAN	_DHTVS[Phospho (STY)]GDEDYC[Carbamidomethyl (C)]PR_.2	_DHTVS[Phospho (STY)]GDEDYC[Carbamidomethyl (C)]PR_.2	_DHTVS[Phospho (STY)]GDEDYC[Carbamidomethyl (C)]PR_.2	_DHTVS[Phospho (STY)]GDEDYC[Carbamidomethyl (C)]PR_.2	_DHTVS[Phospho (STY)]GDEDYC[Carbamidomethyl (C)]PR_.2	_DHTVS[Phospho (STY)]GDEDYC[Carbamidomethyl (C)]PR_.2	1	1	1	1	1	1	1	1	1	1	1	1	1037.82	933.373	960.513	950.342	924.73	781.928
Q9UIG0	Q9UIG0	Q9UIG0	BAZ1B	Homo sapiens	Tyrosine-protein kinase BAZ1B	Q9UIG0	BAZ1B_HUMAN	uniprotkb_proteome_UP000005640_AND_revi_2024_03_07	>sp|Q9UIG0|BAZ1B_HUMAN Tyrosine-protein kinase BAZ1B OS=Homo sapiens OX=9606 GN=BAZ1B PE=1 SV=2	16	17	17	sp	9606	1	2	uniprotkb_proteome_UP000005640_AND_revi_2024_03_07	NaN	NaN	NaN	FALSE	100	0.105	14.0439	1.21431e-34	BAZ1B_HUMAN	0	5.78978e-35	52.4372	170903	Q9UIG0	Q9UIG0_S947_M1	1	Phospho (STY)	S	947	HCKDHTVSGDEDYCP	_DHTVS[Phospho (STY)]GDEDYC[Carbamidomethyl (C)]PR_.2	_DHTVS[Phospho (STY)]GDEDYC[Carbamidomethyl (C)]PR_.2	_DHTVS[Phospho (STY)]GDEDYC[Carbamidomethyl (C)]PR_.2	_DHTVS[Phospho (STY)]GDEDYC[Carbamidomethyl (C)]PR_.2	_DHTVS[Phospho (STY)]GDEDYC[Carbamidomethyl (C)]PR_.2	_DHTVS[Phospho (STY)]GDEDYC[Carbamidomethyl (C)]PR_.2	1	1	1	1	1	1	0.999993	0.999977	0.999952	1	0.999844	0.999996	1037.82	933.373	960.513	950.342	924.73	781.928
Q9UIG0	Q9UIG0	Q9UIG0	BAZ1B	Homo sapiens	Tyrosine-protein kinase BAZ1B	Q9UIG0	BAZ1B_HUMAN	uniprotkb_proteome_UP000005640_AND_revi_2024_03_07	>sp|Q9UIG0|BAZ1B_HUMAN Tyrosine-protein kinase BAZ1B OS=Homo sapiens OX=9606 GN=BAZ1B PE=1 SV=2	16	17	17	sp	9606	1	2	uniprotkb_proteome_UP000005640_AND_revi_2024_03_07	NaN	NaN	NaN	FALSE	100	0.105	14.0439	1.21431e-34	BAZ1B_HUMAN	0	5.78978e-35	52.4372	170903	Q9UIG0	Q9UIG0_S330_M1	1	Phospho (STY)	S	330	TDNSSLSSPLNPKLW	_TDNSSLSS[Phospho (STY)]PLNPK_.2	_TDNSSLSS[Phospho (STY)]PLNPK_.2	Filtered	_TDNSSLSS[Phospho (STY)]PLNPK_.2	_TDNSSLSS[Phospho (STY)]PLNPK_.2	_TDNSSLSS[Phospho (STY)]PLNPK_.2	1	1	Filtered	1	1	1	0.998037	0.989285	Filtered	0.76177	0.999933	0.999256	620.99	753.455	Filtered	1114.08	1119.96	1043.75
Q9UIG0	Q9UIG0	Q9UIG0	BAZ1B	Homo sapiens	Tyrosine-protein kinase BAZ1B	Q9UIG0	BAZ1B_HUMAN	uniprotkb_proteome_UP000005640_AND_revi_2024_03_07	>sp|Q9UIG0|BAZ1B_HUMAN Tyrosine-protein kinase BAZ1B OS=Homo sapiens OX=9606 GN=BAZ1B PE=1 SV=2	16	17	17	sp	9606	1	2	uniprotkb_proteome_UP000005640_AND_revi_2024_03_07	NaN	NaN	NaN	FALSE	100	0.105	14.0439	1.21431e-34	BAZ1B_HUMAN	0	5.78978e-35	52.4372	170903	Q9UIG0	Q9UIG0_M369_M1	1	Oxidation (M)	M	369	PEEHLEEMMKMMSPN	_S[Phospho (STY)]PEEHLEEM[Oxidation (M)]MK_.2	Filtered	_S[Phospho (STY)]PEEHLEEM[Oxidation (M)]MK_.2	_S[Phospho (STY)]PEEHLEEM[Oxidation (M)]MK_.2	_S[Phospho (STY)]PEEHLEEM[Oxidation (M)]MK_.2	Filtered	1	Filtered	1	1	1	Filtered	0.898314	Filtered	0.981354	0.999989	0.991022	Filtered	303.892	Filtered	350.439	625.628	474.162	Filtered
Q9UIG0	Q9UIG0	Q9UIG0	BAZ1B	Homo sapiens	Tyrosine-protein kinase BAZ1B	Q9UIG0	BAZ1B_HUMAN	uniprotkb_proteome_UP000005640_AND_revi_2024_03_07	>sp|Q9UIG0|BAZ1B_HUMAN Tyrosine-protein kinase BAZ1B OS=Homo sapiens OX=9606 GN=BAZ1B PE=1 SV=2	16	17	17	sp	9606	1	2	uniprotkb_proteome_UP000005640_AND_revi_2024_03_07	NaN	NaN	NaN	FALSE	100	0.105	14.0439	1.21431e-34	BAZ1B_HUMAN	0	5.78978e-35	52.4372	170903	Q9UIG0	Q9UIG0_S361_M1	1	Phospho (STY)	S	361	KNSKNSKSPEEHLEE	_S[Phospho (STY)]PEEHLEEM[Oxidation (M)]MK_.2;_S[Phospho (STY)]PEEHLEEMMK_.2	_S[Phospho (STY)]PEEHLEEMMK_.2	_S[Phospho (STY)]PEEHLEEM[Oxidation (M)]MK_.2;_S[Phospho (STY)]PEEHLEEMMK_.2	_S[Phospho (STY)]PEEHLEEM[Oxidation (M)]MK_.2;_S[Phospho (STY)]PEEHLEEMMK_.2	_S[Phospho (STY)]PEEHLEEM[Oxidation (M)]MK_.2;_S[Phospho (STY)]PEEHLEEMMK_.2	_S[Phospho (STY)]PEEHLEEMMK_.2	2	1	2	2	2	1	1	1	1	1	1	1	786.271	378.801	688.29	1067.54	970.515	361.28
Q9UIG0	Q9UIG0	Q9UIG0	BAZ1B	Homo sapiens	Tyrosine-protein kinase BAZ1B	Q9UIG0	BAZ1B_HUMAN	uniprotkb_proteome_UP000005640_AND_revi_2024_03_07	>sp|Q9UIG0|BAZ1B_HUMAN Tyrosine-protein kinase BAZ1B OS=Homo sapiens OX=9606 GN=BAZ1B PE=1 SV=2	16	17	17	sp	9606	1	2	uniprotkb_proteome_UP000005640_AND_revi_2024_03_07	NaN	NaN	NaN	FALSE	100	0.105	14.0439	1.21431e-34	BAZ1B_HUMAN	0	5.78978e-35	52.4372	170903	Q9UIG0	Q9UIG0_S1342_M1	1	Phospho (STY)	S	1342	KRSSRRQSLELQKCE	_RQS[Phospho (STY)]LELQK_.2	_RQS[Phospho (STY)]LELQK_.2	_RQS[Phospho (STY)]LELQK_.2	_RQS[Phospho (STY)]LELQK_.2	_RQS[Phospho (STY)]LELQK_.2	_RQS[Phospho (STY)]LELQK_.2	1	1	1	1	1	1	1	1	1	1	1	1	356.701	221.245	291.215	434.405	413.139	436.313
Q9UIG0	Q9UIG0	Q9UIG0	BAZ1B	Homo sapiens	Tyrosine-protein kinase BAZ1B	Q9UIG0	BAZ1B_HUMAN	uniprotkb_proteome_UP000005640_AND_revi_2024_03_07	>sp|Q9UIG0|BAZ1B_HUMAN Tyrosine-protein kinase BAZ1B OS=Homo sapiens OX=9606 GN=BAZ1B PE=1 SV=2	16	17	17	sp	9606	1	2	uniprotkb_proteome_UP000005640_AND_revi_2024_03_07	NaN	NaN	NaN	FALSE	100	0.105	14.0439	1.21431e-34	BAZ1B_HUMAN	0	5.78978e-35	52.4372	170903	Q9UIG0	Q9UIG0_S708_M2	2	Phospho (STY)	S	708	VQEESEGSDTDDNKD	_RSDVQEES[Phospho (STY)]EGS[Phospho (STY)]DTDDNK_.2	_RSDVQEES[Phospho (STY)]EGS[Phospho (STY)]DTDDNK_.2	_RSDVQEES[Phospho (STY)]EGS[Phospho (STY)]DTDDNK_.2	_SDVQEES[Phospho (STY)]EGS[Phospho (STY)]DTDDNK_.2;_RSDVQEES[Phospho (STY)]EGS[Phospho (STY)]DTDDNK_.2	_RSDVQEES[Phospho (STY)]EGS[Phospho (STY)]DTDDNK_.2	_RSDVQEES[Phospho (STY)]EGS[Phospho (STY)]DTDDNK_.2	1	1	1	2	1	1	1	0.998345	0.999952	0.999984	0.999992	0.99988	172.629	215.702	216.665	202.619	72.6702	51.7394
Q9UIG0	Q9UIG0	Q9UIG0	BAZ1B	Homo sapiens	Tyrosine-protein kinase BAZ1B	Q9UIG0	BAZ1B_HUMAN	uniprotkb_proteome_UP000005640_AND_revi_2024_03_07	>sp|Q9UIG0|BAZ1B_HUMAN Tyrosine-protein kinase BAZ1B OS=Homo sapiens OX=9606 GN=BAZ1B PE=1 SV=2	16	17	17	sp	9606	1	2	uniprotkb_proteome_UP000005640_AND_revi_2024_03_07	NaN	NaN	NaN	FALSE	100	0.105	14.0439	1.21431e-34	BAZ1B_HUMAN	0	5.78978e-35	52.4372	170903	Q9UIG0	Q9UIG0_S705_M2	2	Phospho (STY)	S	705	RSDVQEESEGSDTDD	_RSDVQEES[Phospho (STY)]EGS[Phospho (STY)]DTDDNK_.2	_RSDVQEES[Phospho (STY)]EGS[Phospho (STY)]DTDDNK_.2	_RSDVQEES[Phospho (STY)]EGS[Phospho (STY)]DTDDNK_.2	_SDVQEES[Phospho (STY)]EGS[Phospho (STY)]DTDDNK_.2;_RSDVQEES[Phospho (STY)]EGS[Phospho (STY)]DTDDNK_.2	_RSDVQEES[Phospho (STY)]EGS[Phospho (STY)]DTDDNK_.2	_RSDVQEES[Phospho (STY)]EGS[Phospho (STY)]DTDDNK_.2	1	1	1	2	1	1	1	0.999998	0.999998	0.999999	1	0.999921	172.629	215.702	216.665	202.619	72.6702	51.7394
Q9UIG0	Q9UIG0	Q9UIG0	BAZ1B	Homo sapiens	Tyrosine-protein kinase BAZ1B	Q9UIG0	BAZ1B_HUMAN	uniprotkb_proteome_UP000005640_AND_revi_2024_03_07	>sp|Q9UIG0|BAZ1B_HUMAN Tyrosine-protein kinase BAZ1B OS=Homo sapiens OX=9606 GN=BAZ1B PE=1 SV=2	16	17	17	sp	9606	1	2	uniprotkb_proteome_UP000005640_AND_revi_2024_03_07	NaN	NaN	NaN	FALSE	100	0.105	14.0439	1.21431e-34	BAZ1B_HUMAN	0	5.78978e-35	52.4372	170903	Q9UIG0	Q9UIG0_C1045_M1	1	Carbamidomethyl (C)	C	1045	PNLGLKSCDGNQELL	Filtered	Filtered	Filtered	Filtered	_SC[Carbamidomethyl (C)]DGNQELLNFLR_.2	_SC[Carbamidomethyl (C)]DGNQELLNFLR_.2	Filtered	Filtered	Filtered	Filtered	1	1	Filtered	Filtered	Filtered	Filtered	1	1	Filtered	Filtered	Filtered	Filtered	39.1985	83.5473
Q9UIG8	Q9UIG8	Q9UIG8	SLCO3A1	Homo sapiens	Solute carrier organic anion transporter family member 3A1	Q9UIG8	SO3A1_HUMAN	uniprotkb_proteome_UP000005640_AND_revi_2024_03_07	>sp|Q9UIG8|SO3A1_HUMAN Solute carrier organic anion transporter family member 3A1 OS=Homo sapiens OX=9606 GN=SLCO3A1 PE=1 SV=3	1	2	2	sp	9606	1	3	uniprotkb_proteome_UP000005640_AND_revi_2024_03_07	NaN	NaN	NaN	TRUE	66.7	0.374089	8.00259	3.04559e-31	SO3A1_HUMAN	0	8.91898e-32	50.6747	76553	Q9UIG8	Q9UIG8_S671_M1	1	Phospho (STY)	S	671	STSEFFASTLTLDNL	Filtered	_NHEGGLSTSEFFAS[Phospho (STY)]TLTLDNLGR_.3	Filtered	Filtered	_NHEGGLSTSEFFAS[Phospho (STY)]TLTLDNLGR_.3	_NHEGGLSTSEFFAS[Phospho (STY)]TLTLDNLGR_.3	Filtered	1	Filtered	Filtered	1	1	Filtered	0.971026	Filtered	Filtered	0.995327	0.954874	Filtered	195.31	Filtered	Filtered	231.298	416.748
Q9UIG8	Q9UIG8	Q9UIG8	SLCO3A1	Homo sapiens	Solute carrier organic anion transporter family member 3A1	Q9UIG8	SO3A1_HUMAN	uniprotkb_proteome_UP000005640_AND_revi_2024_03_07	>sp|Q9UIG8|SO3A1_HUMAN Solute carrier organic anion transporter family member 3A1 OS=Homo sapiens OX=9606 GN=SLCO3A1 PE=1 SV=3	1	2	2	sp	9606	1	3	uniprotkb_proteome_UP000005640_AND_revi_2024_03_07	NaN	NaN	NaN	TRUE	66.7	0.374089	8.00259	3.04559e-31	SO3A1_HUMAN	0	8.91898e-32	50.6747	76553	Q9UIG8	Q9UIG8_T672_M1	1	Phospho (STY)	T	672	TSEFFASTLTLDNLG	_NHEGGLSTSEFFAST[Phospho (STY)]LTLDNLGR_.3	Filtered	Filtered	Filtered	Filtered	Filtered	1	Filtered	Filtered	Filtered	Filtered	Filtered	0.943347	Filtered	Filtered	Filtered	Filtered	Filtered	229.778	Filtered	Filtered	Filtered	Filtered	Filtered
Q9UIQ6	Q9UIQ6	Q9UIQ6	LNPEP	Homo sapiens	Leucyl-cystinyl aminopeptidase	Q9UIQ6	LCAP_HUMAN	uniprotkb_proteome_UP000005640_AND_revi_2024_03_07	>sp|Q9UIQ6|LCAP_HUMAN Leucyl-cystinyl aminopeptidase OS=Homo sapiens OX=9606 GN=LNPEP PE=1 SV=3	4	4	4	sp	9606	1	3	uniprotkb_proteome_UP000005640_AND_revi_2024_03_07	NaN	NaN	NaN	FALSE	100	0.117059	7.3497	4.50185e-20	LCAP_HUMAN	0	3.31366e-21	44.2637	117349	Q9UIQ6	Q9UIQ6_Y549_M1	1	Phospho (STY)	Y	549	EMFDSLSYFKGSSLL	Filtered	_KDSLNSSHPISSSVQSSEQIEEMFDSLSY[Phospho (STY)]FK_.3	Filtered	Filtered	Filtered	Filtered	Filtered	1	Filtered	Filtered	Filtered	Filtered	Filtered	0.999985	Filtered	Filtered	Filtered	Filtered	Filtered	633.326	Filtered	Filtered	Filtered	Filtered
Q9UIQ6	Q9UIQ6	Q9UIQ6	LNPEP	Homo sapiens	Leucyl-cystinyl aminopeptidase	Q9UIQ6	LCAP_HUMAN	uniprotkb_proteome_UP000005640_AND_revi_2024_03_07	>sp|Q9UIQ6|LCAP_HUMAN Leucyl-cystinyl aminopeptidase OS=Homo sapiens OX=9606 GN=LNPEP PE=1 SV=3	4	4	4	sp	9606	1	3	uniprotkb_proteome_UP000005640_AND_revi_2024_03_07	NaN	NaN	NaN	FALSE	100	0.117059	7.3497	4.50185e-20	LCAP_HUMAN	0	3.31366e-21	44.2637	117349	Q9UIQ6	Q9UIQ6_S80_M1	1	Phospho (STY)	S	80	SAKLLGMSFMNRSSG	_LLGMS[Phospho (STY)]FMNR_.2	_LLGMS[Phospho (STY)]FMNR_.2	_LLGMS[Phospho (STY)]FMNR_.2	_LLGMS[Phospho (STY)]FMNR_.2	_LLGMS[Phospho (STY)]FMNR_.2	_LLGMS[Phospho (STY)]FMNR_.2	1	1	1	1	1	1	1	1	1	1	1	1	221.916	286.797	254.81	271.683	237.671	273.795
Q9UIQ6	Q9UIQ6	Q9UIQ6	LNPEP	Homo sapiens	Leucyl-cystinyl aminopeptidase	Q9UIQ6	LCAP_HUMAN	uniprotkb_proteome_UP000005640_AND_revi_2024_03_07	>sp|Q9UIQ6|LCAP_HUMAN Leucyl-cystinyl aminopeptidase OS=Homo sapiens OX=9606 GN=LNPEP PE=1 SV=3	4	4	4	sp	9606	1	3	uniprotkb_proteome_UP000005640_AND_revi_2024_03_07	NaN	NaN	NaN	FALSE	100	0.117059	7.3497	4.50185e-20	LCAP_HUMAN	0	3.31366e-21	44.2637	117349	Q9UIQ6	Q9UIQ6_S19_M1	1	Phospho (STY)	S	19	PRNMIENSMFEEEPD	_NMIENS[Phospho (STY)]MFEEEPDVVDLAK_.2	_NMIENS[Phospho (STY)]MFEEEPDVVDLAK_.2	_NMIENS[Phospho (STY)]MFEEEPDVVDLAK_.2	_NMIENS[Phospho (STY)]MFEEEPDVVDLAK_.2	_NMIENS[Phospho (STY)]MFEEEPDVVDLAK_.2	_NMIENS[Phospho (STY)]MFEEEPDVVDLAK_.2	1	1	1	1	1	1	1	1	1	1	1	1	124.119	64.5315	68.7118	99.5677	117.312	156.426
Q9UIS9	Q9UIS9	Q9UIS9	MBD1	Homo sapiens	Methyl-CpG-binding domain protein 1	Q9UIS9	MBD1_HUMAN	uniprotkb_proteome_UP000005640_AND_revi_2024_03_07	>sp|Q9UIS9|MBD1_HUMAN Methyl-CpG-binding domain protein 1 OS=Homo sapiens OX=9606 GN=MBD1 PE=1 SV=2	3	5	5	sp	9606	1	2	uniprotkb_proteome_UP000005640_AND_revi_2024_03_07	NaN	NaN	NaN	FALSE	83.3	0.268695	8.02763	4.3881e-32	MBD1_HUMAN	0	1.45045e-32	51.115	66607.1	Q9UIS9	Q9UIS9_S399_M1	1	Phospho (STY)	S	399	ESEDGAGSPPPYRRR	_LLPSVWSESEDGAGS[Phospho (STY)]PPPYR_.2	_LLPSVWSESEDGAGS[Phospho (STY)]PPPYR_.2	Filtered	Filtered	Filtered	Filtered	1	1	Filtered	Filtered	Filtered	Filtered	0.985404	0.83029	Filtered	Filtered	Filtered	Filtered	414.44	313.711	Filtered	Filtered	Filtered	Filtered
Q9UIS9	Q9UIS9	Q9UIS9	MBD1	Homo sapiens	Methyl-CpG-binding domain protein 1	Q9UIS9	MBD1_HUMAN	uniprotkb_proteome_UP000005640_AND_revi_2024_03_07	>sp|Q9UIS9|MBD1_HUMAN Methyl-CpG-binding domain protein 1 OS=Homo sapiens OX=9606 GN=MBD1 PE=1 SV=2	3	5	5	sp	9606	1	2	uniprotkb_proteome_UP000005640_AND_revi_2024_03_07	NaN	NaN	NaN	FALSE	83.3	0.268695	8.02763	4.3881e-32	MBD1_HUMAN	0	1.45045e-32	51.115	66607.1	Q9UIS9	Q9UIS9_S393_M1	1	Phospho (STY)	S	393	LPSVWSESEDGAGSP	Filtered	_LLPSVWSES[Phospho (STY)]EDGAGSPPPYR_.2	Filtered	Filtered	Filtered	Filtered	Filtered	1	Filtered	Filtered	Filtered	Filtered	Filtered	0.842028	Filtered	Filtered	Filtered	Filtered	Filtered	203.718	Filtered	Filtered	Filtered	Filtered
Q9UIS9	Q9UIS9	Q9UIS9	MBD1	Homo sapiens	Methyl-CpG-binding domain protein 1	Q9UIS9	MBD1_HUMAN	uniprotkb_proteome_UP000005640_AND_revi_2024_03_07	>sp|Q9UIS9|MBD1_HUMAN Methyl-CpG-binding domain protein 1 OS=Homo sapiens OX=9606 GN=MBD1 PE=1 SV=2	3	5	5	sp	9606	1	2	uniprotkb_proteome_UP000005640_AND_revi_2024_03_07	NaN	NaN	NaN	FALSE	83.3	0.268695	8.02763	4.3881e-32	MBD1_HUMAN	0	1.45045e-32	51.115	66607.1	Q9UIS9	Q9UIS9_S391_M1	1	Phospho (STY)	S	391	RLLPSVWSESEDGAG	Filtered	_LLPSVWS[Phospho (STY)]ESEDGAGSPPPYR_.2	Filtered	_LLPSVWS[Phospho (STY)]ESEDGAGSPPPYR_.2	Filtered	Filtered	Filtered	1	Filtered	1	Filtered	Filtered	Filtered	0.983682	Filtered	0.832814	Filtered	Filtered	Filtered	190.664	Filtered	696.255	Filtered	Filtered
Q9UIS9	Q9UIS9	Q9UIS9	MBD1	Homo sapiens	Methyl-CpG-binding domain protein 1	Q9UIS9	MBD1_HUMAN	uniprotkb_proteome_UP000005640_AND_revi_2024_03_07	>sp|Q9UIS9|MBD1_HUMAN Methyl-CpG-binding domain protein 1 OS=Homo sapiens OX=9606 GN=MBD1 PE=1 SV=2	3	5	5	sp	9606	1	2	uniprotkb_proteome_UP000005640_AND_revi_2024_03_07	NaN	NaN	NaN	FALSE	83.3	0.268695	8.02763	4.3881e-32	MBD1_HUMAN	0	1.45045e-32	51.115	66607.1	Q9UIS9	Q9UIS9_C320_M1	1	Carbamidomethyl (C)	C	320	PAEFIYYCVDEDELQ	Filtered	_ALAPS[Phospho (STY)]PPAEFIYYC[Carbamidomethyl (C)]VDEDELQPYTNR_.3	Filtered	_ALAPS[Phospho (STY)]PPAEFIYYC[Carbamidomethyl (C)]VDEDELQPYTNR_.3	Filtered	_ALAPS[Phospho (STY)]PPAEFIYYC[Carbamidomethyl (C)]VDEDELQPYTNR_.3	Filtered	1	Filtered	1	Filtered	1	Filtered	1	Filtered	1	Filtered	1	Filtered	219.78	Filtered	382.117	Filtered	246.274
Q9UIS9	Q9UIS9	Q9UIS9	MBD1	Homo sapiens	Methyl-CpG-binding domain protein 1	Q9UIS9	MBD1_HUMAN	uniprotkb_proteome_UP000005640_AND_revi_2024_03_07	>sp|Q9UIS9|MBD1_HUMAN Methyl-CpG-binding domain protein 1 OS=Homo sapiens OX=9606 GN=MBD1 PE=1 SV=2	3	5	5	sp	9606	1	2	uniprotkb_proteome_UP000005640_AND_revi_2024_03_07	NaN	NaN	NaN	FALSE	83.3	0.268695	8.02763	4.3881e-32	MBD1_HUMAN	0	1.45045e-32	51.115	66607.1	Q9UIS9	Q9UIS9_S311_M1	1	Phospho (STY)	S	311	HPRALAPSPPAEFIY	Filtered	_ALAPS[Phospho (STY)]PPAEFIYYC[Carbamidomethyl (C)]VDEDELQPYTNR_.3	Filtered	_ALAPS[Phospho (STY)]PPAEFIYYC[Carbamidomethyl (C)]VDEDELQPYTNR_.3	Filtered	_ALAPS[Phospho (STY)]PPAEFIYYC[Carbamidomethyl (C)]VDEDELQPYTNR_.3	Filtered	1	Filtered	1	Filtered	1	Filtered	0.783784	Filtered	0.999989	Filtered	0.999502	Filtered	219.78	Filtered	382.117	Filtered	246.274
Q9UIS9	Q9UIS9	Q9UIS9	MBD1	Homo sapiens	Methyl-CpG-binding domain protein 1	Q9UIS9	MBD1_HUMAN	uniprotkb_proteome_UP000005640_AND_revi_2024_03_07	>sp|Q9UIS9|MBD1_HUMAN Methyl-CpG-binding domain protein 1 OS=Homo sapiens OX=9606 GN=MBD1 PE=1 SV=2	3	5	5	sp	9606	1	2	uniprotkb_proteome_UP000005640_AND_revi_2024_03_07	NaN	NaN	NaN	FALSE	83.3	0.268695	8.02763	4.3881e-32	MBD1_HUMAN	0	1.45045e-32	51.115	66607.1	Q9UIS9	Q9UIS9_T570_M1	1	Phospho (STY)	T	570	EEAGGAGTPVITEIF	Filtered	_LAPEEEAGGAGT[Phospho (STY)]PVITEIFSLGGTR_.3	_LAPEEEAGGAGT[Phospho (STY)]PVITEIFSLGGTR_.3	Filtered	Filtered	Filtered	Filtered	1	1	Filtered	Filtered	Filtered	Filtered	0.985805	0.829414	Filtered	Filtered	Filtered	Filtered	104.292	95.6149	Filtered	Filtered	Filtered
Q9UIW2	Q9UIW2	Q9UIW2	PLXNA1	Homo sapiens	Plexin-A1	Q9UIW2	PLXA1_HUMAN	uniprotkb_proteome_UP000005640_AND_revi_2024_03_07	>sp|Q9UIW2|PLXA1_HUMAN Plexin-A1 OS=Homo sapiens OX=9606 GN=PLXNA1 PE=1 SV=3	1	2	2	sp	9606	1	3	uniprotkb_proteome_UP000005640_AND_revi_2024_03_07	NaN	NaN	NaN	FALSE	50	0.109258	7.49912	1.74479e-13	PLXA1_HUMAN	0	2.35301e-14	39.4838	211067	Q9UIW2	Q9UIW2_T1615_M1	1	Phospho (STY)	T	1615	YNISNSSTFTKSLSR	Filtered	Filtered	Filtered	_QTSAYNISNSST[Phospho (STY)]FTK_.2	_QTSAYNISNSST[Phospho (STY)]FTK_.2	Filtered	Filtered	Filtered	Filtered	1	1	Filtered	Filtered	Filtered	Filtered	0.878277	0.808664	Filtered	Filtered	Filtered	Filtered	231.032	185.714	Filtered
Q9UIW2	Q9UIW2	Q9UIW2	PLXNA1	Homo sapiens	Plexin-A1	Q9UIW2	PLXA1_HUMAN	uniprotkb_proteome_UP000005640_AND_revi_2024_03_07	>sp|Q9UIW2|PLXA1_HUMAN Plexin-A1 OS=Homo sapiens OX=9606 GN=PLXNA1 PE=1 SV=3	1	2	2	sp	9606	1	3	uniprotkb_proteome_UP000005640_AND_revi_2024_03_07	NaN	NaN	NaN	FALSE	50	0.109258	7.49912	1.74479e-13	PLXA1_HUMAN	0	2.35301e-14	39.4838	211067	Q9UIW2	Q9UIW2_T1617_M1	1	Phospho (STY)	T	1617	ISNSSTFTKSLSRYE	Filtered	Filtered	Filtered	_QTSAYNISNSSTFT[Phospho (STY)]K_.2	Filtered	_QTSAYNISNSSTFT[Phospho (STY)]K_.2	Filtered	Filtered	Filtered	1	Filtered	1	Filtered	Filtered	Filtered	0.988555	Filtered	0.942447	Filtered	Filtered	Filtered	162.684	Filtered	151.707
Q9UJ41	Q9UJ41	Q9UJ41	RABGEF1	Homo sapiens	Rab5 GDP/GTP exchange factor	Q9UJ41	RABX5_HUMAN	uniprotkb_proteome_UP000005640_AND_revi_2024_03_07	>sp|Q9UJ41|RABX5_HUMAN Rab5 GDP/GTP exchange factor OS=Homo sapiens OX=9606 GN=RABGEF1 PE=1 SV=3	3	4	4	sp	9606	1	3	uniprotkb_proteome_UP000005640_AND_revi_2024_03_07	NaN	NaN	NaN	FALSE	100	0.259563	8.07948	5.22881e-23	RABX5_HUMAN	0	4.53918e-24	46.093	56890.8	Q9UJ41	Q9UJ41_S390_M1	1	Phospho (STY)	S	390	RYMSGQTSPRKQEAE	_YMSGQTS[Phospho (STY)]PR_.2	_YMSGQTS[Phospho (STY)]PR_.2;_YM[Oxidation (M)]SGQTS[Phospho (STY)]PR_.2	_YMSGQTS[Phospho (STY)]PR_.2	_YMSGQTS[Phospho (STY)]PR_.2;_YM[Oxidation (M)]SGQTS[Phospho (STY)]PR_.2	_YMSGQTS[Phospho (STY)]PR_.2;_YM[Oxidation (M)]SGQTS[Phospho (STY)]PR_.2	_YM[Oxidation (M)]SGQTS[Phospho (STY)]PR_.2	1	2	1	2	2	1	0.966641	0.995483	0.882169	0.9847	0.997693	0.986256	456.374	403.759	289.181	626.925	537.986	32.2782
Q9UJ41	Q9UJ41	Q9UJ41	RABGEF1	Homo sapiens	Rab5 GDP/GTP exchange factor	Q9UJ41	RABX5_HUMAN	uniprotkb_proteome_UP000005640_AND_revi_2024_03_07	>sp|Q9UJ41|RABX5_HUMAN Rab5 GDP/GTP exchange factor OS=Homo sapiens OX=9606 GN=RABGEF1 PE=1 SV=3	3	4	4	sp	9606	1	3	uniprotkb_proteome_UP000005640_AND_revi_2024_03_07	NaN	NaN	NaN	FALSE	100	0.259563	8.07948	5.22881e-23	RABX5_HUMAN	0	4.53918e-24	46.093	56890.8	Q9UJ41	Q9UJ41_M385_M1	1	Oxidation (M)	M	385	QEDFDRYMSGQTSPR	Filtered	_YM[Oxidation (M)]SGQTS[Phospho (STY)]PR_.2	Filtered	_YM[Oxidation (M)]SGQTS[Phospho (STY)]PR_.2	_YM[Oxidation (M)]SGQTS[Phospho (STY)]PR_.2	_YM[Oxidation (M)]SGQTS[Phospho (STY)]PR_.2	Filtered	1	Filtered	1	1	1	Filtered	1	Filtered	1	1	1	Filtered	20.5465	Filtered	102.212	96.4801	32.2782
Q9UJ41	Q9UJ41	Q9UJ41	RABGEF1	Homo sapiens	Rab5 GDP/GTP exchange factor	Q9UJ41	RABX5_HUMAN	uniprotkb_proteome_UP000005640_AND_revi_2024_03_07	>sp|Q9UJ41|RABX5_HUMAN Rab5 GDP/GTP exchange factor OS=Homo sapiens OX=9606 GN=RABGEF1 PE=1 SV=3	3	4	4	sp	9606	1	3	uniprotkb_proteome_UP000005640_AND_revi_2024_03_07	NaN	NaN	NaN	FALSE	100	0.259563	8.07948	5.22881e-23	RABX5_HUMAN	0	4.53918e-24	46.093	56890.8	Q9UJ41	Q9UJ41_S132_M1	1	Phospho (STY)	S	132	PSINRQTSIETDRVS	Filtered	Filtered	Filtered	Filtered	_QTS[Phospho (STY)]IETDR_.2	_QTS[Phospho (STY)]IETDR_.2	Filtered	Filtered	Filtered	Filtered	1	1	Filtered	Filtered	Filtered	Filtered	0.975918	0.920235	Filtered	Filtered	Filtered	Filtered	380.364	449.286
Q9UJ70	Q9UJ70	Q9UJ70	NAGK	Homo sapiens	N-acetyl-D-glucosamine kinase	Q9UJ70	NAGK_HUMAN	uniprotkb_proteome_UP000005640_AND_revi_2024_03_07	>sp|Q9UJ70|NAGK_HUMAN N-acetyl-D-glucosamine kinase OS=Homo sapiens OX=9606 GN=NAGK PE=1 SV=4	2	2	3	sp	9606	1	4	uniprotkb_proteome_UP000005640_AND_revi_2024_03_07	NaN	NaN	NaN	FALSE	100	1.05803	6.07667	3.363e-33	NAGK_HUMAN	0	1.30324e-33	51.6943	37375.7	Q9UJ70	Q9UJ70_S76_M1	1	Phospho (STY)	S	76	RSLGLSLSGGDQEDA	Filtered	Filtered	Filtered	_SLGLSLS[Phospho (STY)]GGDQEDAGR_.2	_SLGLSLS[Phospho (STY)]GGDQEDAGR_.2	Filtered	Filtered	Filtered	Filtered	1	1	Filtered	Filtered	Filtered	Filtered	0.987737	0.996419	Filtered	Filtered	Filtered	Filtered	238.872	190.753	Filtered
Q9UJC3	Q9UJC3	Q9UJC3	HOOK1	Homo sapiens	Protein Hook homolog 1	Q9UJC3	HOOK1_HUMAN	uniprotkb_proteome_UP000005640_AND_revi_2024_03_07	>sp|Q9UJC3|HOOK1_HUMAN Protein Hook homolog 1 OS=Homo sapiens OX=9606 GN=HOOK1 PE=1 SV=2	2	3	3	sp	9606	1	2	uniprotkb_proteome_UP000005640_AND_revi_2024_03_07	NaN	NaN	NaN	FALSE	100	0.271958	5.88054	3.06335e-15	HOOK1_HUMAN	0	2.80166e-16	40.8752	84647.8	Q9UJC3	Q9UJC3_S235_M1	1	Phospho (STY)	S	235	KLDQLDGSFDDPNTV	Filtered	Filtered	Filtered	_LDQLDGS[Phospho (STY)]FDDPNTVVAK_.2	Filtered	Filtered	Filtered	Filtered	Filtered	1	Filtered	Filtered	Filtered	Filtered	Filtered	0.964965	Filtered	Filtered	Filtered	Filtered	Filtered	202.527	Filtered	Filtered
Q9UJC3	Q9UJC3	Q9UJC3	HOOK1	Homo sapiens	Protein Hook homolog 1	Q9UJC3	HOOK1_HUMAN	uniprotkb_proteome_UP000005640_AND_revi_2024_03_07	>sp|Q9UJC3|HOOK1_HUMAN Protein Hook homolog 1 OS=Homo sapiens OX=9606 GN=HOOK1 PE=1 SV=2	2	3	3	sp	9606	1	2	uniprotkb_proteome_UP000005640_AND_revi_2024_03_07	NaN	NaN	NaN	FALSE	100	0.271958	5.88054	3.06335e-15	HOOK1_HUMAN	0	2.80166e-16	40.8752	84647.8	Q9UJC3	Q9UJC3_T241_M1	1	Phospho (STY)	T	241	GSFDDPNTVVAKKYF	Filtered	_LDQLDGSFDDPNT[Phospho (STY)]VVAK_.2	Filtered	Filtered	Filtered	Filtered	Filtered	1	Filtered	Filtered	Filtered	Filtered	Filtered	0.764353	Filtered	Filtered	Filtered	Filtered	Filtered	208.554	Filtered	Filtered	Filtered	Filtered
Q9UJC3	Q9UJC3	Q9UJC3	HOOK1	Homo sapiens	Protein Hook homolog 1	Q9UJC3	HOOK1_HUMAN	uniprotkb_proteome_UP000005640_AND_revi_2024_03_07	>sp|Q9UJC3|HOOK1_HUMAN Protein Hook homolog 1 OS=Homo sapiens OX=9606 GN=HOOK1 PE=1 SV=2	2	3	3	sp	9606	1	2	uniprotkb_proteome_UP000005640_AND_revi_2024_03_07	NaN	NaN	NaN	FALSE	100	0.271958	5.88054	3.06335e-15	HOOK1_HUMAN	0	2.80166e-16	40.8752	84647.8	Q9UJC3	Q9UJC3_T699_M1	1	Phospho (STY)	T	699	CSDTGACTPARSFLA	_LVSGGGAC[Carbamidomethyl (C)]SDTGAC[Carbamidomethyl (C)]T[Phospho (STY)]PAR_.2	_LVSGGGAC[Carbamidomethyl (C)]SDTGAC[Carbamidomethyl (C)]T[Phospho (STY)]PAR_.2	_LVSGGGAC[Carbamidomethyl (C)]SDTGAC[Carbamidomethyl (C)]T[Phospho (STY)]PAR_.2	_LVSGGGAC[Carbamidomethyl (C)]SDTGAC[Carbamidomethyl (C)]T[Phospho (STY)]PAR_.2	_LVSGGGAC[Carbamidomethyl (C)]SDTGAC[Carbamidomethyl (C)]T[Phospho (STY)]PAR_.2	_LVSGGGAC[Carbamidomethyl (C)]SDTGAC[Carbamidomethyl (C)]T[Phospho (STY)]PAR_.2	1	1	1	1	1	1	0.999476	0.999925	0.999987	0.994817	0.999992	0.980468	43.2057	66.4892	51.3007	90.2974	53.7316	58.4778
Q9UJC3	Q9UJC3	Q9UJC3	HOOK1	Homo sapiens	Protein Hook homolog 1	Q9UJC3	HOOK1_HUMAN	uniprotkb_proteome_UP000005640_AND_revi_2024_03_07	>sp|Q9UJC3|HOOK1_HUMAN Protein Hook homolog 1 OS=Homo sapiens OX=9606 GN=HOOK1 PE=1 SV=2	2	3	3	sp	9606	1	2	uniprotkb_proteome_UP000005640_AND_revi_2024_03_07	NaN	NaN	NaN	FALSE	100	0.271958	5.88054	3.06335e-15	HOOK1_HUMAN	0	2.80166e-16	40.8752	84647.8	Q9UJC3	Q9UJC3_C698_M2	2	Carbamidomethyl (C)	C	698	ACSDTGACTPARSFL	_LVSGGGAC[Carbamidomethyl (C)]SDTGAC[Carbamidomethyl (C)]T[Phospho (STY)]PAR_.2	_LVSGGGAC[Carbamidomethyl (C)]SDTGAC[Carbamidomethyl (C)]T[Phospho (STY)]PAR_.2	_LVSGGGAC[Carbamidomethyl (C)]SDTGAC[Carbamidomethyl (C)]T[Phospho (STY)]PAR_.2	_LVSGGGAC[Carbamidomethyl (C)]SDTGAC[Carbamidomethyl (C)]T[Phospho (STY)]PAR_.2	_LVSGGGAC[Carbamidomethyl (C)]SDTGAC[Carbamidomethyl (C)]T[Phospho (STY)]PAR_.2	_LVSGGGAC[Carbamidomethyl (C)]SDTGAC[Carbamidomethyl (C)]T[Phospho (STY)]PAR_.2	1	1	1	1	1	1	1	1	1	1	1	1	43.2057	66.4892	51.3007	90.2974	53.7316	58.4778
Q9UJC3	Q9UJC3	Q9UJC3	HOOK1	Homo sapiens	Protein Hook homolog 1	Q9UJC3	HOOK1_HUMAN	uniprotkb_proteome_UP000005640_AND_revi_2024_03_07	>sp|Q9UJC3|HOOK1_HUMAN Protein Hook homolog 1 OS=Homo sapiens OX=9606 GN=HOOK1 PE=1 SV=2	2	3	3	sp	9606	1	2	uniprotkb_proteome_UP000005640_AND_revi_2024_03_07	NaN	NaN	NaN	FALSE	100	0.271958	5.88054	3.06335e-15	HOOK1_HUMAN	0	2.80166e-16	40.8752	84647.8	Q9UJC3	Q9UJC3_C692_M2	2	Carbamidomethyl (C)	C	692	LVSGGGACSDTGACT	_LVSGGGAC[Carbamidomethyl (C)]SDTGAC[Carbamidomethyl (C)]T[Phospho (STY)]PAR_.2	_LVSGGGAC[Carbamidomethyl (C)]SDTGAC[Carbamidomethyl (C)]T[Phospho (STY)]PAR_.2	_LVSGGGAC[Carbamidomethyl (C)]SDTGAC[Carbamidomethyl (C)]T[Phospho (STY)]PAR_.2	_LVSGGGAC[Carbamidomethyl (C)]SDTGAC[Carbamidomethyl (C)]T[Phospho (STY)]PAR_.2	_LVSGGGAC[Carbamidomethyl (C)]SDTGAC[Carbamidomethyl (C)]T[Phospho (STY)]PAR_.2	_LVSGGGAC[Carbamidomethyl (C)]SDTGAC[Carbamidomethyl (C)]T[Phospho (STY)]PAR_.2	1	1	1	1	1	1	1	1	1	1	1	1	43.2057	66.4892	51.3007	90.2974	53.7316	58.4778
Q9UJF2	Q9UJF2	Q9UJF2	RASAL2	Homo sapiens	Ras GTPase-activating protein nGAP	Q9UJF2	NGAP_HUMAN	uniprotkb_proteome_UP000005640_AND_revi_2024_03_07	>sp|Q9UJF2|NGAP_HUMAN Ras GTPase-activating protein nGAP OS=Homo sapiens OX=9606 GN=RASAL2 PE=1 SV=2	10	19	21	sp	9606	1	2	uniprotkb_proteome_UP000005640_AND_revi_2024_03_07	NaN	NaN	NaN	FALSE	100	0.191873	9.90431	9.12897e-33	NGAP_HUMAN	0	3.32577e-33	51.4696	128558	Q9UJF2	Q9UJF2_C102_M2	2	Carbamidomethyl (C)	C	102	SPCSTVECLDLGRGE	_S[Phospho (STY)]HESLLSPC[Carbamidomethyl (C)]STVEC[Carbamidomethyl (C)]LDLGR_.3;_SHESLLS[Phospho (STY)]PC[Carbamidomethyl (C)]STVEC[Carbamidomethyl (C)]LDLGR_.3;_SHESLLS[Phospho (STY)]PC[Carbamidomethyl (C)]STVEC[Carbamidomethyl (C)]LDLGR_.2	_S[Phospho (STY)]HESLLSPC[Carbamidomethyl (C)]STVEC[Carbamidomethyl (C)]LDLGR_.3	_S[Phospho (STY)]HESLLSPC[Carbamidomethyl (C)]STVEC[Carbamidomethyl (C)]LDLGR_.3;_SHESLLS[Phospho (STY)]PC[Carbamidomethyl (C)]STVEC[Carbamidomethyl (C)]LDLGR_.3	_SHES[Phospho (STY)]LLSPC[Carbamidomethyl (C)]STVEC[Carbamidomethyl (C)]LDLGR_.3	Filtered	_S[Phospho (STY)]HESLLSPC[Carbamidomethyl (C)]STVEC[Carbamidomethyl (C)]LDLGR_.3	3	1	2	1	Filtered	1	1	1	1	1	Filtered	1	1851.71	1613.24	2254.11	947.981	Filtered	1853.06
Q9UJF2	Q9UJF2	Q9UJF2	RASAL2	Homo sapiens	Ras GTPase-activating protein nGAP	Q9UJF2	NGAP_HUMAN	uniprotkb_proteome_UP000005640_AND_revi_2024_03_07	>sp|Q9UJF2|NGAP_HUMAN Ras GTPase-activating protein nGAP OS=Homo sapiens OX=9606 GN=RASAL2 PE=1 SV=2	10	19	21	sp	9606	1	2	uniprotkb_proteome_UP000005640_AND_revi_2024_03_07	NaN	NaN	NaN	FALSE	100	0.191873	9.90431	9.12897e-33	NGAP_HUMAN	0	3.32577e-33	51.4696	128558	Q9UJF2	Q9UJF2_C97_M2	2	Carbamidomethyl (C)	C	97	HESLLSPCSTVECLD	_S[Phospho (STY)]HESLLSPC[Carbamidomethyl (C)]STVEC[Carbamidomethyl (C)]LDLGR_.3;_SHESLLS[Phospho (STY)]PC[Carbamidomethyl (C)]STVEC[Carbamidomethyl (C)]LDLGR_.3;_SHESLLS[Phospho (STY)]PC[Carbamidomethyl (C)]STVEC[Carbamidomethyl (C)]LDLGR_.2	_S[Phospho (STY)]HESLLSPC[Carbamidomethyl (C)]STVEC[Carbamidomethyl (C)]LDLGR_.3	_S[Phospho (STY)]HESLLSPC[Carbamidomethyl (C)]STVEC[Carbamidomethyl (C)]LDLGR_.3;_SHESLLS[Phospho (STY)]PC[Carbamidomethyl (C)]STVEC[Carbamidomethyl (C)]LDLGR_.3	_SHES[Phospho (STY)]LLSPC[Carbamidomethyl (C)]STVEC[Carbamidomethyl (C)]LDLGR_.3	Filtered	_S[Phospho (STY)]HESLLSPC[Carbamidomethyl (C)]STVEC[Carbamidomethyl (C)]LDLGR_.3	3	1	2	1	Filtered	1	1	1	1	1	Filtered	1	1851.71	1613.24	2254.11	947.981	Filtered	1853.06
Q9UJF2	Q9UJF2	Q9UJF2	RASAL2	Homo sapiens	Ras GTPase-activating protein nGAP	Q9UJF2	NGAP_HUMAN	uniprotkb_proteome_UP000005640_AND_revi_2024_03_07	>sp|Q9UJF2|NGAP_HUMAN Ras GTPase-activating protein nGAP OS=Homo sapiens OX=9606 GN=RASAL2 PE=1 SV=2	10	19	21	sp	9606	1	2	uniprotkb_proteome_UP000005640_AND_revi_2024_03_07	NaN	NaN	NaN	FALSE	100	0.191873	9.90431	9.12897e-33	NGAP_HUMAN	0	3.32577e-33	51.4696	128558	Q9UJF2	Q9UJF2_S89_M1	1	Phospho (STY)	S	89	PKLKESRSHESLLSP	_S[Phospho (STY)]HESLLSPC[Carbamidomethyl (C)]STVEC[Carbamidomethyl (C)]LDLGR_.3	_S[Phospho (STY)]HESLLSPC[Carbamidomethyl (C)]STVEC[Carbamidomethyl (C)]LDLGR_.3	_S[Phospho (STY)]HESLLSPC[Carbamidomethyl (C)]STVEC[Carbamidomethyl (C)]LDLGR_.3	Filtered	Filtered	_S[Phospho (STY)]HESLLSPC[Carbamidomethyl (C)]STVEC[Carbamidomethyl (C)]LDLGR_.3	1	1	1	Filtered	Filtered	1	0.994459	0.999628	0.996603	Filtered	Filtered	0.999438	1376.23	1613.24	1658.01	Filtered	Filtered	1853.06
Q9UJF2	Q9UJF2	Q9UJF2	RASAL2	Homo sapiens	Ras GTPase-activating protein nGAP	Q9UJF2	NGAP_HUMAN	uniprotkb_proteome_UP000005640_AND_revi_2024_03_07	>sp|Q9UJF2|NGAP_HUMAN Ras GTPase-activating protein nGAP OS=Homo sapiens OX=9606 GN=RASAL2 PE=1 SV=2	10	19	21	sp	9606	1	2	uniprotkb_proteome_UP000005640_AND_revi_2024_03_07	NaN	NaN	NaN	FALSE	100	0.191873	9.90431	9.12897e-33	NGAP_HUMAN	0	3.32577e-33	51.4696	128558	Q9UJF2	Q9UJF2_S92_M1	1	Phospho (STY)	S	92	KESRSHESLLSPCST	Filtered	Filtered	Filtered	_SHES[Phospho (STY)]LLSPC[Carbamidomethyl (C)]STVEC[Carbamidomethyl (C)]LDLGR_.3	Filtered	Filtered	Filtered	Filtered	Filtered	1	Filtered	Filtered	Filtered	Filtered	Filtered	0.999909	Filtered	Filtered	Filtered	Filtered	Filtered	947.981	Filtered	Filtered
Q9UJF2	Q9UJF2	Q9UJF2	RASAL2	Homo sapiens	Ras GTPase-activating protein nGAP	Q9UJF2	NGAP_HUMAN	uniprotkb_proteome_UP000005640_AND_revi_2024_03_07	>sp|Q9UJF2|NGAP_HUMAN Ras GTPase-activating protein nGAP OS=Homo sapiens OX=9606 GN=RASAL2 PE=1 SV=2	10	19	21	sp	9606	1	2	uniprotkb_proteome_UP000005640_AND_revi_2024_03_07	NaN	NaN	NaN	FALSE	100	0.191873	9.90431	9.12897e-33	NGAP_HUMAN	0	3.32577e-33	51.4696	128558	Q9UJF2	Q9UJF2_S95_M1	1	Phospho (STY)	S	95	RSHESLLSPCSTVEC	_SHESLLS[Phospho (STY)]PC[Carbamidomethyl (C)]STVEC[Carbamidomethyl (C)]LDLGR_.3;_SHESLLS[Phospho (STY)]PC[Carbamidomethyl (C)]STVEC[Carbamidomethyl (C)]LDLGR_.2	Filtered	_SHESLLS[Phospho (STY)]PC[Carbamidomethyl (C)]STVEC[Carbamidomethyl (C)]LDLGR_.3	Filtered	Filtered	Filtered	2	Filtered	1	Filtered	Filtered	Filtered	0.999302	Filtered	0.984881	Filtered	Filtered	Filtered	475.478	Filtered	596.095	Filtered	Filtered	Filtered
Q9UJF2	Q9UJF2	Q9UJF2	RASAL2	Homo sapiens	Ras GTPase-activating protein nGAP	Q9UJF2	NGAP_HUMAN	uniprotkb_proteome_UP000005640_AND_revi_2024_03_07	>sp|Q9UJF2|NGAP_HUMAN Ras GTPase-activating protein nGAP OS=Homo sapiens OX=9606 GN=RASAL2 PE=1 SV=2	10	19	21	sp	9606	1	2	uniprotkb_proteome_UP000005640_AND_revi_2024_03_07	NaN	NaN	NaN	FALSE	100	0.191873	9.90431	9.12897e-33	NGAP_HUMAN	0	3.32577e-33	51.4696	128558	Q9UJF2	Q9UJF2_T620_M1	1	Phospho (STY)	T	620	TKSLTNPTPIQQQLR	Filtered	Filtered	Filtered	_SLTNPT[Phospho (STY)]PIQQQLR_.2	_SLTNPT[Phospho (STY)]PIQQQLR_.2	_SLTNPT[Phospho (STY)]PIQQQLR_.2	Filtered	Filtered	Filtered	1	1	1	Filtered	Filtered	Filtered	0.999992	0.999821	0.928855	Filtered	Filtered	Filtered	1316.9	1703.77	1424.46
Q9UJF2	Q9UJF2	Q9UJF2	RASAL2	Homo sapiens	Ras GTPase-activating protein nGAP	Q9UJF2	NGAP_HUMAN	uniprotkb_proteome_UP000005640_AND_revi_2024_03_07	>sp|Q9UJF2|NGAP_HUMAN Ras GTPase-activating protein nGAP OS=Homo sapiens OX=9606 GN=RASAL2 PE=1 SV=2	10	19	21	sp	9606	1	2	uniprotkb_proteome_UP000005640_AND_revi_2024_03_07	NaN	NaN	NaN	FALSE	100	0.191873	9.90431	9.12897e-33	NGAP_HUMAN	0	3.32577e-33	51.4696	128558	Q9UJF2	Q9UJF2_S663_M1	1	Phospho (STY)	S	663	SDLHKLKSPSQDNTD	_S[Phospho (STY)]PSQDNTDSYFR_.2	_S[Phospho (STY)]PSQDNTDSYFR_.2	_S[Phospho (STY)]PSQDNTDSYFR_.2	_S[Phospho (STY)]PSQDNTDSYFR_.2	_S[Phospho (STY)]PSQDNTDSYFR_.2	Filtered	1	1	1	1	1	Filtered	0.999977	0.997256	0.999643	0.87676	0.96509	Filtered	791.636	636.664	741.518	292.434	238.042	Filtered
Q9UJF2	Q9UJF2	Q9UJF2	RASAL2	Homo sapiens	Ras GTPase-activating protein nGAP	Q9UJF2	NGAP_HUMAN	uniprotkb_proteome_UP000005640_AND_revi_2024_03_07	>sp|Q9UJF2|NGAP_HUMAN Ras GTPase-activating protein nGAP OS=Homo sapiens OX=9606 GN=RASAL2 PE=1 SV=2	10	19	21	sp	9606	1	2	uniprotkb_proteome_UP000005640_AND_revi_2024_03_07	NaN	NaN	NaN	FALSE	100	0.191873	9.90431	9.12897e-33	NGAP_HUMAN	0	3.32577e-33	51.4696	128558	Q9UJF2	Q9UJF2_T952_M1	1	Phospho (STY)	T	952	QSPVDSATMSPVERT	Filtered	_QQTQQVQSPVDSAT[Phospho (STY)]MSPVER_.2	Filtered	Filtered	Filtered	Filtered	Filtered	1	Filtered	Filtered	Filtered	Filtered	Filtered	0.992133	Filtered	Filtered	Filtered	Filtered	Filtered	328.483	Filtered	Filtered	Filtered	Filtered
Q9UJF2	Q9UJF2	Q9UJF2	RASAL2	Homo sapiens	Ras GTPase-activating protein nGAP	Q9UJF2	NGAP_HUMAN	uniprotkb_proteome_UP000005640_AND_revi_2024_03_07	>sp|Q9UJF2|NGAP_HUMAN Ras GTPase-activating protein nGAP OS=Homo sapiens OX=9606 GN=RASAL2 PE=1 SV=2	10	19	21	sp	9606	1	2	uniprotkb_proteome_UP000005640_AND_revi_2024_03_07	NaN	NaN	NaN	FALSE	100	0.191873	9.90431	9.12897e-33	NGAP_HUMAN	0	3.32577e-33	51.4696	128558	Q9UJF2	Q9UJF2_S950_M1	1	Phospho (STY)	S	950	QVQSPVDSATMSPVE	Filtered	Filtered	_QQTQQVQSPVDS[Phospho (STY)]ATMSPVER_.2	Filtered	Filtered	Filtered	Filtered	Filtered	1	Filtered	Filtered	Filtered	Filtered	Filtered	0.89505	Filtered	Filtered	Filtered	Filtered	Filtered	275.732	Filtered	Filtered	Filtered
Q9UJF2	Q9UJF2	Q9UJF2	RASAL2	Homo sapiens	Ras GTPase-activating protein nGAP	Q9UJF2	NGAP_HUMAN	uniprotkb_proteome_UP000005640_AND_revi_2024_03_07	>sp|Q9UJF2|NGAP_HUMAN Ras GTPase-activating protein nGAP OS=Homo sapiens OX=9606 GN=RASAL2 PE=1 SV=2	10	19	21	sp	9606	1	2	uniprotkb_proteome_UP000005640_AND_revi_2024_03_07	NaN	NaN	NaN	FALSE	100	0.191873	9.90431	9.12897e-33	NGAP_HUMAN	0	3.32577e-33	51.4696	128558	Q9UJF2	Q9UJF2_S954_M1	1	Phospho (STY)	S	954	PVDSATMSPVERTAA	_QQTQQVQSPVDSATMS[Phospho (STY)]PVER_.2	_QQTQQVQSPVDSATM[Oxidation (M)]S[Phospho (STY)]PVER_.2	Filtered	Filtered	Filtered	Filtered	1	1	Filtered	Filtered	Filtered	Filtered	0.99974	0.996277	Filtered	Filtered	Filtered	Filtered	230.885	191.251	Filtered	Filtered	Filtered	Filtered
Q9UJF2	Q9UJF2	Q9UJF2	RASAL2	Homo sapiens	Ras GTPase-activating protein nGAP	Q9UJF2	NGAP_HUMAN	uniprotkb_proteome_UP000005640_AND_revi_2024_03_07	>sp|Q9UJF2|NGAP_HUMAN Ras GTPase-activating protein nGAP OS=Homo sapiens OX=9606 GN=RASAL2 PE=1 SV=2	10	19	21	sp	9606	1	2	uniprotkb_proteome_UP000005640_AND_revi_2024_03_07	NaN	NaN	NaN	FALSE	100	0.191873	9.90431	9.12897e-33	NGAP_HUMAN	0	3.32577e-33	51.4696	128558	Q9UJF2	Q9UJF2_M953_M1	1	Oxidation (M)	M	953	SPVDSATMSPVERTA	Filtered	_QQTQQVQSPVDSATM[Oxidation (M)]S[Phospho (STY)]PVER_.2	Filtered	Filtered	Filtered	Filtered	Filtered	1	Filtered	Filtered	Filtered	Filtered	Filtered	1	Filtered	Filtered	Filtered	Filtered	Filtered	191.251	Filtered	Filtered	Filtered	Filtered
Q9UJF2	Q9UJF2	Q9UJF2	RASAL2	Homo sapiens	Ras GTPase-activating protein nGAP	Q9UJF2	NGAP_HUMAN	uniprotkb_proteome_UP000005640_AND_revi_2024_03_07	>sp|Q9UJF2|NGAP_HUMAN Ras GTPase-activating protein nGAP OS=Homo sapiens OX=9606 GN=RASAL2 PE=1 SV=2	10	19	21	sp	9606	1	2	uniprotkb_proteome_UP000005640_AND_revi_2024_03_07	NaN	NaN	NaN	FALSE	100	0.191873	9.90431	9.12897e-33	NGAP_HUMAN	0	3.32577e-33	51.4696	128558	Q9UJF2	Q9UJF2_S946_M1	1	Phospho (STY)	S	946	QQTQQVQSPVDSATM	Filtered	Filtered	Filtered	_QQTQQVQS[Phospho (STY)]PVDSATMSPVER_.2	Filtered	Filtered	Filtered	Filtered	Filtered	1	Filtered	Filtered	Filtered	Filtered	Filtered	0.871741	Filtered	Filtered	Filtered	Filtered	Filtered	56.0281	Filtered	Filtered
Q9UJF2	Q9UJF2	Q9UJF2	RASAL2	Homo sapiens	Ras GTPase-activating protein nGAP	Q9UJF2	NGAP_HUMAN	uniprotkb_proteome_UP000005640_AND_revi_2024_03_07	>sp|Q9UJF2|NGAP_HUMAN Ras GTPase-activating protein nGAP OS=Homo sapiens OX=9606 GN=RASAL2 PE=1 SV=2	10	19	21	sp	9606	1	2	uniprotkb_proteome_UP000005640_AND_revi_2024_03_07	NaN	NaN	NaN	FALSE	100	0.191873	9.90431	9.12897e-33	NGAP_HUMAN	0	3.32577e-33	51.4696	128558	Q9UJF2	Q9UJF2_S758_M1	1	Phospho (STY)	S	758	ETQSTPQSAPQVRRP	_ETQSTPQS[Phospho (STY)]APQVR_.2	_ETQSTPQS[Phospho (STY)]APQVR_.2	_ETQSTPQS[Phospho (STY)]APQVR_.2	_ETQSTPQS[Phospho (STY)]APQVR_.2	_ETQSTPQS[Phospho (STY)]APQVR_.2	_ETQSTPQS[Phospho (STY)]APQVR_.2	1	1	1	1	1	1	0.906821	0.760249	0.958798	1	1	1	61.1422	102.824	46.5092	813.309	826.785	756.979
Q9UJF2	Q9UJF2	Q9UJF2	RASAL2	Homo sapiens	Ras GTPase-activating protein nGAP	Q9UJF2	NGAP_HUMAN	uniprotkb_proteome_UP000005640_AND_revi_2024_03_07	>sp|Q9UJF2|NGAP_HUMAN Ras GTPase-activating protein nGAP OS=Homo sapiens OX=9606 GN=RASAL2 PE=1 SV=2	10	19	21	sp	9606	1	2	uniprotkb_proteome_UP000005640_AND_revi_2024_03_07	NaN	NaN	NaN	FALSE	100	0.191873	9.90431	9.12897e-33	NGAP_HUMAN	0	3.32577e-33	51.4696	128558	Q9UJF2	Q9UJF2_T755_M1	1	Phospho (STY)	T	755	QLRETQSTPQSAPQV	Filtered	Filtered	_ETQST[Phospho (STY)]PQSAPQVR_.2	_ETQST[Phospho (STY)]PQSAPQVR_.2	Filtered	Filtered	Filtered	Filtered	1	1	Filtered	Filtered	Filtered	Filtered	0.985374	0.997605	Filtered	Filtered	Filtered	Filtered	120.4	131.159	Filtered	Filtered
Q9UJF2	Q9UJF2	Q9UJF2	RASAL2	Homo sapiens	Ras GTPase-activating protein nGAP	Q9UJF2	NGAP_HUMAN	uniprotkb_proteome_UP000005640_AND_revi_2024_03_07	>sp|Q9UJF2|NGAP_HUMAN Ras GTPase-activating protein nGAP OS=Homo sapiens OX=9606 GN=RASAL2 PE=1 SV=2	10	19	21	sp	9606	1	2	uniprotkb_proteome_UP000005640_AND_revi_2024_03_07	NaN	NaN	NaN	FALSE	100	0.191873	9.90431	9.12897e-33	NGAP_HUMAN	0	3.32577e-33	51.4696	128558	Q9UJF2	Q9UJF2_S35_M1	1	Phospho (STY)	S	35	SMDTANTSPFKVPGF	_PNSMDTANTS[Phospho (STY)]PFK_.2	_PNSMDTANTS[Phospho (STY)]PFK_.2	_PNSMDTANTS[Phospho (STY)]PFK_.2	Filtered	Filtered	_PNSMDTANTS[Phospho (STY)]PFK_.2	1	1	1	Filtered	Filtered	1	0.999577	0.901678	0.996578	Filtered	Filtered	0.998385	138.809	142.485	148.076	Filtered	Filtered	146.321
Q9UJF2	Q9UJF2	Q9UJF2	RASAL2	Homo sapiens	Ras GTPase-activating protein nGAP	Q9UJF2	NGAP_HUMAN	uniprotkb_proteome_UP000005640_AND_revi_2024_03_07	>sp|Q9UJF2|NGAP_HUMAN Ras GTPase-activating protein nGAP OS=Homo sapiens OX=9606 GN=RASAL2 PE=1 SV=2	10	19	21	sp	9606	1	2	uniprotkb_proteome_UP000005640_AND_revi_2024_03_07	NaN	NaN	NaN	FALSE	100	0.191873	9.90431	9.12897e-33	NGAP_HUMAN	0	3.32577e-33	51.4696	128558	Q9UJF2	Q9UJF2_S635_M1	1	Phospho (STY)	S	635	RFTEHNSSPNVSGSL	_FTEHNSS[Phospho (STY)]PNVSGSLSSGLQK_.3	_FTEHNSS[Phospho (STY)]PNVSGSLSSGLQK_.3	Filtered	Filtered	Filtered	_FTEHNSS[Phospho (STY)]PNVSGSLSSGLQK_.3	1	1	Filtered	Filtered	Filtered	1	0.920541	0.98828	Filtered	Filtered	Filtered	0.979014	140.374	104.015	Filtered	Filtered	Filtered	233.943
Q9UJF2	Q9UJF2	Q9UJF2	RASAL2	Homo sapiens	Ras GTPase-activating protein nGAP	Q9UJF2	NGAP_HUMAN	uniprotkb_proteome_UP000005640_AND_revi_2024_03_07	>sp|Q9UJF2|NGAP_HUMAN Ras GTPase-activating protein nGAP OS=Homo sapiens OX=9606 GN=RASAL2 PE=1 SV=2	10	19	21	sp	9606	1	2	uniprotkb_proteome_UP000005640_AND_revi_2024_03_07	NaN	NaN	NaN	FALSE	100	0.191873	9.90431	9.12897e-33	NGAP_HUMAN	0	3.32577e-33	51.4696	128558	Q9UJF2	Q9UJF2_S644_M1	1	Phospho (STY)	S	644	NVSGSLSSGLQKIFE	Filtered	Filtered	_FTEHNSSPNVSGSLSS[Phospho (STY)]GLQK_.3	Filtered	Filtered	Filtered	Filtered	Filtered	1	Filtered	Filtered	Filtered	Filtered	Filtered	0.920142	Filtered	Filtered	Filtered	Filtered	Filtered	22.1663	Filtered	Filtered	Filtered
Q9UJF2	Q9UJF2	Q9UJF2	RASAL2	Homo sapiens	Ras GTPase-activating protein nGAP	Q9UJF2	NGAP_HUMAN	uniprotkb_proteome_UP000005640_AND_revi_2024_03_07	>sp|Q9UJF2|NGAP_HUMAN Ras GTPase-activating protein nGAP OS=Homo sapiens OX=9606 GN=RASAL2 PE=1 SV=2	10	19	21	sp	9606	1	2	uniprotkb_proteome_UP000005640_AND_revi_2024_03_07	NaN	NaN	NaN	FALSE	100	0.191873	9.90431	9.12897e-33	NGAP_HUMAN	0	3.32577e-33	51.4696	128558	Q9UJF2	Q9UJF2_S641_M1	1	Phospho (STY)	S	641	SSPNVSGSLSSGLQK	Filtered	Filtered	Filtered	_FTEHNSSPNVSGS[Phospho (STY)]LSSGLQK_.3;_FTEHNSSPNVSGS[Phospho (STY)]LSSGLQK_.2	_FTEHNSSPNVSGS[Phospho (STY)]LSSGLQK_.3;_FTEHNSSPNVSGS[Phospho (STY)]LSSGLQK_.2	_FTEHNSSPNVSGS[Phospho (STY)]LSSGLQK_.2	Filtered	Filtered	Filtered	2	2	1	Filtered	Filtered	Filtered	0.973745	0.999539	0.999103	Filtered	Filtered	Filtered	377.35	297.894	103.074
Q9UJF2	Q9UJF2	Q9UJF2	RASAL2	Homo sapiens	Ras GTPase-activating protein nGAP	Q9UJF2	NGAP_HUMAN	uniprotkb_proteome_UP000005640_AND_revi_2024_03_07	>sp|Q9UJF2|NGAP_HUMAN Ras GTPase-activating protein nGAP OS=Homo sapiens OX=9606 GN=RASAL2 PE=1 SV=2	10	19	21	sp	9606	1	2	uniprotkb_proteome_UP000005640_AND_revi_2024_03_07	NaN	NaN	NaN	FALSE	100	0.191873	9.90431	9.12897e-33	NGAP_HUMAN	0	3.32577e-33	51.4696	128558	Q9UJF2	Q9UJF2_T835_M1	1	Phospho (STY)	T	835	NSSMEDFTKRSTQSE	Filtered	_LSGPSNSSMEDFT[Phospho (STY)]K_.2	_LSGPSNSSMEDFT[Phospho (STY)]K_.2	_LSGPSNSSMEDFT[Phospho (STY)]K_.2	_LSGPSNSSMEDFT[Phospho (STY)]K_.2	Filtered	Filtered	1	1	1	1	Filtered	Filtered	0.937057	0.985134	0.984856	0.99639	Filtered	Filtered	52.293	53.7108	49.0164	130.41	Filtered
Q9UJF2	Q9UJF2	Q9UJF2	RASAL2	Homo sapiens	Ras GTPase-activating protein nGAP	Q9UJF2	NGAP_HUMAN	uniprotkb_proteome_UP000005640_AND_revi_2024_03_07	>sp|Q9UJF2|NGAP_HUMAN Ras GTPase-activating protein nGAP OS=Homo sapiens OX=9606 GN=RASAL2 PE=1 SV=2	10	19	21	sp	9606	1	2	uniprotkb_proteome_UP000005640_AND_revi_2024_03_07	NaN	NaN	NaN	FALSE	100	0.191873	9.90431	9.12897e-33	NGAP_HUMAN	0	3.32577e-33	51.4696	128558	Q9UJF2	Q9UJF2_S803_M1	1	Phospho (STY)	S	803	PKASIDSSLENLSTA	Filtered	Filtered	Filtered	_ASIDSS[Phospho (STY)]LENLSTASSR_.2	Filtered	_ASIDSS[Phospho (STY)]LENLSTASSR_.2	Filtered	Filtered	Filtered	1	Filtered	1	Filtered	Filtered	Filtered	0.990304	Filtered	0.937024	Filtered	Filtered	Filtered	346.049	Filtered	287.24
Q9UJF2	Q9UJF2	Q9UJF2	RASAL2	Homo sapiens	Ras GTPase-activating protein nGAP	Q9UJF2	NGAP_HUMAN	uniprotkb_proteome_UP000005640_AND_revi_2024_03_07	>sp|Q9UJF2|NGAP_HUMAN Ras GTPase-activating protein nGAP OS=Homo sapiens OX=9606 GN=RASAL2 PE=1 SV=2	10	19	21	sp	9606	1	2	uniprotkb_proteome_UP000005640_AND_revi_2024_03_07	NaN	NaN	NaN	FALSE	100	0.191873	9.90431	9.12897e-33	NGAP_HUMAN	0	3.32577e-33	51.4696	128558	Q9UJF2	Q9UJF2_S739_M1	1	Phospho (STY)	S	739	RLTGSQLSITQVASI	Filtered	Filtered	Filtered	Filtered	_LTGSQLS[Phospho (STY)]ITQVASIK_.2	_LTGSQLS[Phospho (STY)]ITQVASIK_.2	Filtered	Filtered	Filtered	Filtered	1	1	Filtered	Filtered	Filtered	Filtered	0.999985	0.986836	Filtered	Filtered	Filtered	Filtered	88.2575	85.076
Q9UJK0	Q9UJK0	Q9UJK0	TSR3	Homo sapiens	18S rRNA aminocarboxypropyltransferase	Q9UJK0	TSR3_HUMAN	uniprotkb_proteome_UP000005640_AND_revi_2024_03_07	>sp|Q9UJK0|TSR3_HUMAN 18S rRNA aminocarboxypropyltransferase OS=Homo sapiens OX=9606 GN=TSR3 PE=1 SV=1	3	4	4	sp	9606	1	1	uniprotkb_proteome_UP000005640_AND_revi_2024_03_07	NaN	NaN	NaN	TRUE	100	0.509712	7.98421	4.47557e-38	TSR3_HUMAN	0	3.77218e-38	54.1789	33595.9	Q9UJK0	Q9UJK0_S264_M3	3	Phospho (STY)	S	264	LPSDTDDSDASEDPG	_LPS[Phospho (STY)]DT[Phospho (STY)]DDS[Phospho (STY)]DASEDPGPGAER_.2	_LPS[Phospho (STY)]DT[Phospho (STY)]DDS[Phospho (STY)]DASEDPGPGAER_.2	_LPS[Phospho (STY)]DT[Phospho (STY)]DDS[Phospho (STY)]DASEDPGPGAER_.2	_LPS[Phospho (STY)]DT[Phospho (STY)]DDS[Phospho (STY)]DASEDPGPGAER_.2	_LPS[Phospho (STY)]DT[Phospho (STY)]DDS[Phospho (STY)]DASEDPGPGAER_.2	_LPS[Phospho (STY)]DT[Phospho (STY)]DDS[Phospho (STY)]DASEDPGPGAER_.2	1	1	1	1	1	1	0.75	0.75	0.75	0.75	0.75	0.75	717.787	930.795	268.387	241.584	180.541	118.55
Q9UJK0	Q9UJK0	Q9UJK0	TSR3	Homo sapiens	18S rRNA aminocarboxypropyltransferase	Q9UJK0	TSR3_HUMAN	uniprotkb_proteome_UP000005640_AND_revi_2024_03_07	>sp|Q9UJK0|TSR3_HUMAN 18S rRNA aminocarboxypropyltransferase OS=Homo sapiens OX=9606 GN=TSR3 PE=1 SV=1	3	4	4	sp	9606	1	1	uniprotkb_proteome_UP000005640_AND_revi_2024_03_07	NaN	NaN	NaN	TRUE	100	0.509712	7.98421	4.47557e-38	TSR3_HUMAN	0	3.77218e-38	54.1789	33595.9	Q9UJK0	Q9UJK0_T261_M3	3	Phospho (STY)	T	261	STRLPSDTDDSDASE	_LPS[Phospho (STY)]DT[Phospho (STY)]DDS[Phospho (STY)]DASEDPGPGAER_.2	_LPS[Phospho (STY)]DT[Phospho (STY)]DDS[Phospho (STY)]DASEDPGPGAER_.2	_LPS[Phospho (STY)]DT[Phospho (STY)]DDS[Phospho (STY)]DASEDPGPGAER_.2	_LPS[Phospho (STY)]DT[Phospho (STY)]DDS[Phospho (STY)]DASEDPGPGAER_.2	_LPS[Phospho (STY)]DT[Phospho (STY)]DDS[Phospho (STY)]DASEDPGPGAER_.2	_LPS[Phospho (STY)]DT[Phospho (STY)]DDS[Phospho (STY)]DASEDPGPGAER_.2	1	1	1	1	1	1	0.75	0.75	0.75	0.75	0.75	0.75	717.787	930.795	268.387	241.584	180.541	118.55
Q9UJK0	Q9UJK0	Q9UJK0	TSR3	Homo sapiens	18S rRNA aminocarboxypropyltransferase	Q9UJK0	TSR3_HUMAN	uniprotkb_proteome_UP000005640_AND_revi_2024_03_07	>sp|Q9UJK0|TSR3_HUMAN 18S rRNA aminocarboxypropyltransferase OS=Homo sapiens OX=9606 GN=TSR3 PE=1 SV=1	3	4	4	sp	9606	1	1	uniprotkb_proteome_UP000005640_AND_revi_2024_03_07	NaN	NaN	NaN	TRUE	100	0.509712	7.98421	4.47557e-38	TSR3_HUMAN	0	3.77218e-38	54.1789	33595.9	Q9UJK0	Q9UJK0_S259_M3	3	Phospho (STY)	S	259	VASTRLPSDTDDSDA	_LPS[Phospho (STY)]DT[Phospho (STY)]DDS[Phospho (STY)]DASEDPGPGAER_.2	_LPS[Phospho (STY)]DT[Phospho (STY)]DDS[Phospho (STY)]DASEDPGPGAER_.2	_LPS[Phospho (STY)]DT[Phospho (STY)]DDS[Phospho (STY)]DASEDPGPGAER_.2	_LPS[Phospho (STY)]DT[Phospho (STY)]DDS[Phospho (STY)]DASEDPGPGAER_.2	_LPS[Phospho (STY)]DT[Phospho (STY)]DDS[Phospho (STY)]DASEDPGPGAER_.2	_LPS[Phospho (STY)]DT[Phospho (STY)]DDS[Phospho (STY)]DASEDPGPGAER_.2	1	1	1	1	1	1	0.75	0.75	0.75	0.75	0.75	0.75	717.787	930.795	268.387	241.584	180.541	118.55
Q9UJK0	Q9UJK0	Q9UJK0	TSR3	Homo sapiens	18S rRNA aminocarboxypropyltransferase	Q9UJK0	TSR3_HUMAN	uniprotkb_proteome_UP000005640_AND_revi_2024_03_07	>sp|Q9UJK0|TSR3_HUMAN 18S rRNA aminocarboxypropyltransferase OS=Homo sapiens OX=9606 GN=TSR3 PE=1 SV=1	3	4	4	sp	9606	1	1	uniprotkb_proteome_UP000005640_AND_revi_2024_03_07	NaN	NaN	NaN	TRUE	100	0.509712	7.98421	4.47557e-38	TSR3_HUMAN	0	3.77218e-38	54.1789	33595.9	Q9UJK0	Q9UJK0_C284_M2	2	Carbamidomethyl (C)	C	284	GGASSSCCEEEQTQG	_GGASSSC[Carbamidomethyl (C)]C[Carbamidomethyl (C)]EEEQT[Phospho (STY)]QGR_.2	_GGASSS[Phospho (STY)]C[Carbamidomethyl (C)]C[Carbamidomethyl (C)]EEEQTQGR_.2	_GGASSS[Phospho (STY)]C[Carbamidomethyl (C)]C[Carbamidomethyl (C)]EEEQTQGR_.2	_GGASSS[Phospho (STY)]C[Carbamidomethyl (C)]C[Carbamidomethyl (C)]EEEQTQGR_.2;_GGASSSC[Carbamidomethyl (C)]C[Carbamidomethyl (C)]EEEQT[Phospho (STY)]QGR_.2	_GGASSS[Phospho (STY)]C[Carbamidomethyl (C)]C[Carbamidomethyl (C)]EEEQTQGR_.2;_GGASSSC[Carbamidomethyl (C)]C[Carbamidomethyl (C)]EEEQT[Phospho (STY)]QGR_.2	Filtered	1	1	1	2	2	Filtered	1	1	1	1	1	Filtered	37.4658	325.203	248.779	248.03	186.389	Filtered
Q9UJK0	Q9UJK0	Q9UJK0	TSR3	Homo sapiens	18S rRNA aminocarboxypropyltransferase	Q9UJK0	TSR3_HUMAN	uniprotkb_proteome_UP000005640_AND_revi_2024_03_07	>sp|Q9UJK0|TSR3_HUMAN 18S rRNA aminocarboxypropyltransferase OS=Homo sapiens OX=9606 GN=TSR3 PE=1 SV=1	3	4	4	sp	9606	1	1	uniprotkb_proteome_UP000005640_AND_revi_2024_03_07	NaN	NaN	NaN	TRUE	100	0.509712	7.98421	4.47557e-38	TSR3_HUMAN	0	3.77218e-38	54.1789	33595.9	Q9UJK0	Q9UJK0_C283_M2	2	Carbamidomethyl (C)	C	283	RGGASSSCCEEEQTQ	_GGASSSC[Carbamidomethyl (C)]C[Carbamidomethyl (C)]EEEQT[Phospho (STY)]QGR_.2	_GGASSS[Phospho (STY)]C[Carbamidomethyl (C)]C[Carbamidomethyl (C)]EEEQTQGR_.2	_GGASSS[Phospho (STY)]C[Carbamidomethyl (C)]C[Carbamidomethyl (C)]EEEQTQGR_.2	_GGASSS[Phospho (STY)]C[Carbamidomethyl (C)]C[Carbamidomethyl (C)]EEEQTQGR_.2;_GGASSSC[Carbamidomethyl (C)]C[Carbamidomethyl (C)]EEEQT[Phospho (STY)]QGR_.2	_GGASSS[Phospho (STY)]C[Carbamidomethyl (C)]C[Carbamidomethyl (C)]EEEQTQGR_.2;_GGASSSC[Carbamidomethyl (C)]C[Carbamidomethyl (C)]EEEQT[Phospho (STY)]QGR_.2	Filtered	1	1	1	2	2	Filtered	1	1	1	1	1	Filtered	37.4658	325.203	248.779	248.03	186.389	Filtered
Q9UJK0	Q9UJK0	Q9UJK0	TSR3	Homo sapiens	18S rRNA aminocarboxypropyltransferase	Q9UJK0	TSR3_HUMAN	uniprotkb_proteome_UP000005640_AND_revi_2024_03_07	>sp|Q9UJK0|TSR3_HUMAN 18S rRNA aminocarboxypropyltransferase OS=Homo sapiens OX=9606 GN=TSR3 PE=1 SV=1	3	4	4	sp	9606	1	1	uniprotkb_proteome_UP000005640_AND_revi_2024_03_07	NaN	NaN	NaN	TRUE	100	0.509712	7.98421	4.47557e-38	TSR3_HUMAN	0	3.77218e-38	54.1789	33595.9	Q9UJK0	Q9UJK0_S282_M1	1	Phospho (STY)	S	282	ERGGASSSCCEEEQT	Filtered	_GGASSS[Phospho (STY)]C[Carbamidomethyl (C)]C[Carbamidomethyl (C)]EEEQTQGR_.2	_GGASSS[Phospho (STY)]C[Carbamidomethyl (C)]C[Carbamidomethyl (C)]EEEQTQGR_.2	_GGASSS[Phospho (STY)]C[Carbamidomethyl (C)]C[Carbamidomethyl (C)]EEEQTQGR_.2	_GGASSS[Phospho (STY)]C[Carbamidomethyl (C)]C[Carbamidomethyl (C)]EEEQTQGR_.2	Filtered	Filtered	1	1	1	1	Filtered	Filtered	0.991403	0.96513	0.846467	0.996619	Filtered	Filtered	325.203	248.779	219.909	152.412	Filtered
Q9UJK0	Q9UJK0	Q9UJK0	TSR3	Homo sapiens	18S rRNA aminocarboxypropyltransferase	Q9UJK0	TSR3_HUMAN	uniprotkb_proteome_UP000005640_AND_revi_2024_03_07	>sp|Q9UJK0|TSR3_HUMAN 18S rRNA aminocarboxypropyltransferase OS=Homo sapiens OX=9606 GN=TSR3 PE=1 SV=1	3	4	4	sp	9606	1	1	uniprotkb_proteome_UP000005640_AND_revi_2024_03_07	NaN	NaN	NaN	TRUE	100	0.509712	7.98421	4.47557e-38	TSR3_HUMAN	0	3.77218e-38	54.1789	33595.9	Q9UJK0	Q9UJK0_T289_M1	1	Phospho (STY)	T	289	SCCEEEQTQGRGAEA	_GGASSSC[Carbamidomethyl (C)]C[Carbamidomethyl (C)]EEEQT[Phospho (STY)]QGR_.2	Filtered	Filtered	_GGASSSC[Carbamidomethyl (C)]C[Carbamidomethyl (C)]EEEQT[Phospho (STY)]QGR_.2	_GGASSSC[Carbamidomethyl (C)]C[Carbamidomethyl (C)]EEEQT[Phospho (STY)]QGR_.2	Filtered	1	Filtered	Filtered	1	1	Filtered	0.906414	Filtered	Filtered	0.977296	0.974312	Filtered	37.4658	Filtered	Filtered	28.1218	33.9774	Filtered
Q9UJK0	Q9UJK0	Q9UJK0	TSR3	Homo sapiens	18S rRNA aminocarboxypropyltransferase	Q9UJK0	TSR3_HUMAN	uniprotkb_proteome_UP000005640_AND_revi_2024_03_07	>sp|Q9UJK0|TSR3_HUMAN 18S rRNA aminocarboxypropyltransferase OS=Homo sapiens OX=9606 GN=TSR3 PE=1 SV=1	3	4	4	sp	9606	1	1	uniprotkb_proteome_UP000005640_AND_revi_2024_03_07	NaN	NaN	NaN	TRUE	100	0.509712	7.98421	4.47557e-38	TSR3_HUMAN	0	3.77218e-38	54.1789	33595.9	Q9UJK0	Q9UJK0_S228_M1	1	Phospho (STY)	S	228	FLANAKESPQEEEID	_ES[Phospho (STY)]PQEEEIDPFDVDSGR_.2	_ES[Phospho (STY)]PQEEEIDPFDVDSGR_.2	_ES[Phospho (STY)]PQEEEIDPFDVDSGR_.2	_ES[Phospho (STY)]PQEEEIDPFDVDSGR_.2	_ES[Phospho (STY)]PQEEEIDPFDVDSGR_.2	Filtered	1	1	1	1	1	Filtered	0.999997	0.851759	0.999928	0.999982	0.999998	Filtered	179.337	389.576	203.984	382.414	313.181	Filtered
Q9UJM3	Q9UJM3	Q9UJM3	ERRFI1	Homo sapiens	ERBB receptor feedback inhibitor 1	Q9UJM3	ERRFI_HUMAN	uniprotkb_proteome_UP000005640_AND_revi_2024_03_07	>sp|Q9UJM3|ERRFI_HUMAN ERBB receptor feedback inhibitor 1 OS=Homo sapiens OX=9606 GN=ERRFI1 PE=1 SV=1	2	3	3	sp	9606	1	1	uniprotkb_proteome_UP000005640_AND_revi_2024_03_07	NaN	NaN	NaN	FALSE	50	0.578234	7.48667	1.47302e-21	ERRFI_HUMAN	0	1.13235e-22	45.2068	50560	Q9UJM3	Q9UJM3_S302_M1	1	Phospho (STY)	S	302	KPDYRRWSAEVTSST	Filtered	Filtered	Filtered	_RWS[Phospho (STY)]AEVTSSTYSDEDRPPK_.3	Filtered	Filtered	Filtered	Filtered	Filtered	1	Filtered	Filtered	Filtered	Filtered	Filtered	0.831537	Filtered	Filtered	Filtered	Filtered	Filtered	325.423	Filtered	Filtered
Q9UJM3	Q9UJM3	Q9UJM3	ERRFI1	Homo sapiens	ERBB receptor feedback inhibitor 1	Q9UJM3	ERRFI_HUMAN	uniprotkb_proteome_UP000005640_AND_revi_2024_03_07	>sp|Q9UJM3|ERRFI_HUMAN ERBB receptor feedback inhibitor 1 OS=Homo sapiens OX=9606 GN=ERRFI1 PE=1 SV=1	2	3	3	sp	9606	1	1	uniprotkb_proteome_UP000005640_AND_revi_2024_03_07	NaN	NaN	NaN	FALSE	50	0.578234	7.48667	1.47302e-21	ERRFI_HUMAN	0	1.13235e-22	45.2068	50560	Q9UJM3	Q9UJM3_Y394_M1	1	Phospho (STY)	Y	394	KKVSSTHYYLLPERP	_VSSTHY[Phospho (STY)]YLLPERPPYLDK_.3	Filtered	Filtered	Filtered	Filtered	Filtered	1	Filtered	Filtered	Filtered	Filtered	Filtered	0.916693	Filtered	Filtered	Filtered	Filtered	Filtered	198.887	Filtered	Filtered	Filtered	Filtered	Filtered
Q9UJM3	Q9UJM3	Q9UJM3	ERRFI1	Homo sapiens	ERBB receptor feedback inhibitor 1	Q9UJM3	ERRFI_HUMAN	uniprotkb_proteome_UP000005640_AND_revi_2024_03_07	>sp|Q9UJM3|ERRFI_HUMAN ERBB receptor feedback inhibitor 1 OS=Homo sapiens OX=9606 GN=ERRFI1 PE=1 SV=1	2	3	3	sp	9606	1	1	uniprotkb_proteome_UP000005640_AND_revi_2024_03_07	NaN	NaN	NaN	FALSE	50	0.578234	7.48667	1.47302e-21	ERRFI_HUMAN	0	1.13235e-22	45.2068	50560	Q9UJM3	Q9UJM3_Y395_M1	1	Phospho (STY)	Y	395	KVSSTHYYLLPERPP	Filtered	Filtered	_VSSTHYY[Phospho (STY)]LLPERPPYLDK_.3	Filtered	Filtered	Filtered	Filtered	Filtered	1	Filtered	Filtered	Filtered	Filtered	Filtered	0.985446	Filtered	Filtered	Filtered	Filtered	Filtered	89.142	Filtered	Filtered	Filtered
Q9UJU6	Q9UJU6	Q9UJU6	DBNL	Homo sapiens	Drebrin-like protein	Q9UJU6	DBNL_HUMAN	uniprotkb_proteome_UP000005640_AND_revi_2024_03_07	>sp|Q9UJU6|DBNL_HUMAN Drebrin-like protein OS=Homo sapiens OX=9606 GN=DBNL PE=1 SV=1	7	10	11	sp	9606	1	1	uniprotkb_proteome_UP000005640_AND_revi_2024_03_07	NaN	NaN	NaN	FALSE	100	0.157179	10.9325	1.04342e-32	DBNL_HUMAN	0	3.77e-33	51.4395	48207.3	Q9UJU6	Q9UJU6_S269_M1	1	Phospho (STY)	S	269	KQKERAMSTTSISSP	_AMS[Phospho (STY)]TTSISSPQPGK_.2;_AM[Oxidation (M)]S[Phospho (STY)]TTSISSPQPGK_.2	_AMS[Phospho (STY)]TTSISSPQPGK_.2;_AM[Oxidation (M)]S[Phospho (STY)]TTSISSPQPGK_.2	_AMS[Phospho (STY)]TTSISSPQPGK_.2;_AM[Oxidation (M)]S[Phospho (STY)]TTSISSPQPGK_.2	_AMS[Phospho (STY)]TTSISSPQPGK_.2	_AMS[Phospho (STY)]TTSISSPQPGK_.2;_AM[Oxidation (M)]S[Phospho (STY)]TTSISSPQPGK_.2	_AMS[Phospho (STY)]TTSISSPQPGK_.2	2	2	2	1	2	1	0.99994	0.998067	0.99982	0.999589	0.991802	0.997459	9484.19	10208.2	9928.32	4010.8	4987.14	4659.63
Q9UJU6	Q9UJU6	Q9UJU6	DBNL	Homo sapiens	Drebrin-like protein	Q9UJU6	DBNL_HUMAN	uniprotkb_proteome_UP000005640_AND_revi_2024_03_07	>sp|Q9UJU6|DBNL_HUMAN Drebrin-like protein OS=Homo sapiens OX=9606 GN=DBNL PE=1 SV=1	7	10	11	sp	9606	1	1	uniprotkb_proteome_UP000005640_AND_revi_2024_03_07	NaN	NaN	NaN	FALSE	100	0.157179	10.9325	1.04342e-32	DBNL_HUMAN	0	3.77e-33	51.4395	48207.3	Q9UJU6	Q9UJU6_M268_M1	1	Oxidation (M)	M	268	FKQKERAMSTTSISS	_AM[Oxidation (M)]S[Phospho (STY)]TTSISSPQPGK_.2	_AM[Oxidation (M)]S[Phospho (STY)]TTSISSPQPGK_.2	_AM[Oxidation (M)]S[Phospho (STY)]TTSISSPQPGK_.2	Filtered	_AM[Oxidation (M)]S[Phospho (STY)]TTSISSPQPGK_.2;_AM[Oxidation (M)]STTSIS[Phospho (STY)]SPQPGK_.2	_AM[Oxidation (M)]STTSIS[Phospho (STY)]SPQPGK_.2	1	1	1	Filtered	2	1	1	1	1	Filtered	1	1	921.207	1175.86	1129.5	Filtered	1078.93	216.475
Q9UJU6	Q9UJU6	Q9UJU6	DBNL	Homo sapiens	Drebrin-like protein	Q9UJU6	DBNL_HUMAN	uniprotkb_proteome_UP000005640_AND_revi_2024_03_07	>sp|Q9UJU6|DBNL_HUMAN Drebrin-like protein OS=Homo sapiens OX=9606 GN=DBNL PE=1 SV=1	7	10	11	sp	9606	1	1	uniprotkb_proteome_UP000005640_AND_revi_2024_03_07	NaN	NaN	NaN	FALSE	100	0.157179	10.9325	1.04342e-32	DBNL_HUMAN	0	3.77e-33	51.4395	48207.3	Q9UJU6	Q9UJU6_S275_M1	1	Phospho (STY)	S	275	MSTTSISSPQPGKLR	_AMSTTSISS[Phospho (STY)]PQPGK_.2	_AMSTTSISS[Phospho (STY)]PQPGK_.2	Filtered	_AMSTTSISS[Phospho (STY)]PQPGK_.2	_AMSTTSISS[Phospho (STY)]PQPGK_.2	_AMSTTSISS[Phospho (STY)]PQPGK_.2	1	1	Filtered	1	1	1	0.999119	0.978797	Filtered	0.999789	0.998083	0.999904	372.399	433.72	Filtered	1291.99	1145.65	1279.2
Q9UJU6	Q9UJU6	Q9UJU6	DBNL	Homo sapiens	Drebrin-like protein	Q9UJU6	DBNL_HUMAN	uniprotkb_proteome_UP000005640_AND_revi_2024_03_07	>sp|Q9UJU6|DBNL_HUMAN Drebrin-like protein OS=Homo sapiens OX=9606 GN=DBNL PE=1 SV=1	7	10	11	sp	9606	1	1	uniprotkb_proteome_UP000005640_AND_revi_2024_03_07	NaN	NaN	NaN	FALSE	100	0.157179	10.9325	1.04342e-32	DBNL_HUMAN	0	3.77e-33	51.4395	48207.3	Q9UJU6	Q9UJU6_S274_M1	1	Phospho (STY)	S	274	AMSTTSISSPQPGKL	Filtered	Filtered	Filtered	Filtered	_AM[Oxidation (M)]STTSIS[Phospho (STY)]SPQPGK_.2	_AM[Oxidation (M)]STTSIS[Phospho (STY)]SPQPGK_.2	Filtered	Filtered	Filtered	Filtered	1	1	Filtered	Filtered	Filtered	Filtered	0.995551	0.959829	Filtered	Filtered	Filtered	Filtered	315.539	216.475
Q9UJU6	Q9UJU6	Q9UJU6	DBNL	Homo sapiens	Drebrin-like protein	Q9UJU6	DBNL_HUMAN	uniprotkb_proteome_UP000005640_AND_revi_2024_03_07	>sp|Q9UJU6|DBNL_HUMAN Drebrin-like protein OS=Homo sapiens OX=9606 GN=DBNL PE=1 SV=1	7	10	11	sp	9606	1	1	uniprotkb_proteome_UP000005640_AND_revi_2024_03_07	NaN	NaN	NaN	FALSE	100	0.157179	10.9325	1.04342e-32	DBNL_HUMAN	0	3.77e-33	51.4395	48207.3	Q9UJU6	Q9UJU6_T291_M1	1	Phospho (STY)	T	291	PFLQKQLTQPETHFG	_QLT[Phospho (STY)]QPETHFGR_.2	_QLT[Phospho (STY)]QPETHFGR_.2;_QLT[Phospho (STY)]QPETHFGR_.3	_QLT[Phospho (STY)]QPETHFGR_.2;_QLT[Phospho (STY)]QPETHFGR_.3	_QLT[Phospho (STY)]QPETHFGR_.2;_QLT[Phospho (STY)]QPETHFGR_.3	_QLT[Phospho (STY)]QPETHFGR_.2;_QLT[Phospho (STY)]QPETHFGR_.3	_QLT[Phospho (STY)]QPETHFGR_.2;_QLT[Phospho (STY)]QPETHFGR_.3	1	2	2	2	2	2	0.999472	0.999997	0.999171	1	1	1	1073.51	1620.93	1601.16	3636.44	3366.71	2886.47
Q9UJU6	Q9UJU6	Q9UJU6	DBNL	Homo sapiens	Drebrin-like protein	Q9UJU6	DBNL_HUMAN	uniprotkb_proteome_UP000005640_AND_revi_2024_03_07	>sp|Q9UJU6|DBNL_HUMAN Drebrin-like protein OS=Homo sapiens OX=9606 GN=DBNL PE=1 SV=1	7	10	11	sp	9606	1	1	uniprotkb_proteome_UP000005640_AND_revi_2024_03_07	NaN	NaN	NaN	FALSE	100	0.157179	10.9325	1.04342e-32	DBNL_HUMAN	0	3.77e-33	51.4395	48207.3	Q9UJU6	Q9UJU6_S283_M1	1	Phospho (STY)	S	283	PQPGKLRSPFLQKQL	_LRS[Phospho (STY)]PFLQK_.2	_LRS[Phospho (STY)]PFLQK_.2	_LRS[Phospho (STY)]PFLQK_.2	_LRS[Phospho (STY)]PFLQK_.2	_LRS[Phospho (STY)]PFLQK_.2	_LRS[Phospho (STY)]PFLQK_.2	1	1	1	1	1	1	1	1	1	1	1	1	938.017	893.798	884.293	767.26	663.142	850.504
Q9UJU6	Q9UJU6	Q9UJU6	DBNL	Homo sapiens	Drebrin-like protein	Q9UJU6	DBNL_HUMAN	uniprotkb_proteome_UP000005640_AND_revi_2024_03_07	>sp|Q9UJU6|DBNL_HUMAN Drebrin-like protein OS=Homo sapiens OX=9606 GN=DBNL PE=1 SV=1	7	10	11	sp	9606	1	1	uniprotkb_proteome_UP000005640_AND_revi_2024_03_07	NaN	NaN	NaN	FALSE	100	0.157179	10.9325	1.04342e-32	DBNL_HUMAN	0	3.77e-33	51.4395	48207.3	Q9UJU6	Q9UJU6_S232_M1	1	Phospho (STY)	S	232	QEQGGEASPQRTWEQ	_YQEQGGEAS[Phospho (STY)]PQR_.2	_YQEQGGEAS[Phospho (STY)]PQR_.2	_YQEQGGEAS[Phospho (STY)]PQR_.2	_YQEQGGEAS[Phospho (STY)]PQR_.2	_YQEQGGEAS[Phospho (STY)]PQR_.2	_YQEQGGEAS[Phospho (STY)]PQR_.2	1	1	1	1	1	1	1	1	1	1	1	1	402.818	454.76	394.831	633.116	499.784	489.865
Q9UJV9	Q9UJV9	Q9UJV9	DDX41	Homo sapiens	Probable ATP-dependent RNA helicase DDX41	Q9UJV9	DDX41_HUMAN	uniprotkb_proteome_UP000005640_AND_revi_2024_03_07	>sp|Q9UJV9|DDX41_HUMAN Probable ATP-dependent RNA helicase DDX41 OS=Homo sapiens OX=9606 GN=DDX41 PE=1 SV=2	4	5	5	sp	9606	1	2	uniprotkb_proteome_UP000005640_AND_revi_2024_03_07	NaN	NaN	NaN	FALSE	83.3	0.247787	8.12791	5.30937e-27	DDX41_HUMAN	0	8.09849e-28	48.3925	69837.6	Q9UJV9	Q9UJV9_Y33_M1	1	Phospho (STY)	Y	33	EDEDDEDYVPYVPLR	Filtered	Filtered	_SEAEDEDDEDY[Phospho (STY)]VPYVPLR_.2	Filtered	_TDEVPAGGSRSEAEDEDDEDY[Phospho (STY)]VPYVPLR_.3	Filtered	Filtered	Filtered	1	Filtered	1	Filtered	Filtered	Filtered	0.931604	Filtered	0.800157	Filtered	Filtered	Filtered	165.986	Filtered	57.9226	Filtered
Q9UJV9	Q9UJV9	Q9UJV9	DDX41	Homo sapiens	Probable ATP-dependent RNA helicase DDX41	Q9UJV9	DDX41_HUMAN	uniprotkb_proteome_UP000005640_AND_revi_2024_03_07	>sp|Q9UJV9|DDX41_HUMAN Probable ATP-dependent RNA helicase DDX41 OS=Homo sapiens OX=9606 GN=DDX41 PE=1 SV=2	4	5	5	sp	9606	1	2	uniprotkb_proteome_UP000005640_AND_revi_2024_03_07	NaN	NaN	NaN	FALSE	83.3	0.247787	8.12791	5.30937e-27	DDX41_HUMAN	0	8.09849e-28	48.3925	69837.6	Q9UJV9	Q9UJV9_Y36_M1	1	Phospho (STY)	Y	36	DDEDYVPYVPLRQRR	_SEAEDEDDEDYVPY[Phospho (STY)]VPLR_.2	_SEAEDEDDEDYVPY[Phospho (STY)]VPLR_.2	_SEAEDEDDEDYVPY[Phospho (STY)]VPLR_.2	Filtered	_SEAEDEDDEDYVPY[Phospho (STY)]VPLR_.2	_SEAEDEDDEDYVPY[Phospho (STY)]VPLR_.2	1	1	1	Filtered	1	1	0.999838	0.997115	0.978757	Filtered	0.990969	0.995578	54.3907	70.0031	76.9472	Filtered	172.188	52.6205
Q9UJV9	Q9UJV9	Q9UJV9	DDX41	Homo sapiens	Probable ATP-dependent RNA helicase DDX41	Q9UJV9	DDX41_HUMAN	uniprotkb_proteome_UP000005640_AND_revi_2024_03_07	>sp|Q9UJV9|DDX41_HUMAN Probable ATP-dependent RNA helicase DDX41 OS=Homo sapiens OX=9606 GN=DDX41 PE=1 SV=2	4	5	5	sp	9606	1	2	uniprotkb_proteome_UP000005640_AND_revi_2024_03_07	NaN	NaN	NaN	FALSE	83.3	0.247787	8.12791	5.30937e-27	DDX41_HUMAN	0	8.09849e-28	48.3925	69837.6	Q9UJV9	Q9UJV9_S66_M1	1	Phospho (STY)	S	66	AEEEQQDSGSEPRGD	Filtered	Filtered	Filtered	Filtered	_GAAEEEQQDS[Phospho (STY)]GSEPR_.2	Filtered	Filtered	Filtered	Filtered	Filtered	1	Filtered	Filtered	Filtered	Filtered	Filtered	0.948049	Filtered	Filtered	Filtered	Filtered	Filtered	147.76	Filtered
Q9UJV9	Q9UJV9	Q9UJV9	DDX41	Homo sapiens	Probable ATP-dependent RNA helicase DDX41	Q9UJV9	DDX41_HUMAN	uniprotkb_proteome_UP000005640_AND_revi_2024_03_07	>sp|Q9UJV9|DDX41_HUMAN Probable ATP-dependent RNA helicase DDX41 OS=Homo sapiens OX=9606 GN=DDX41 PE=1 SV=2	4	5	5	sp	9606	1	2	uniprotkb_proteome_UP000005640_AND_revi_2024_03_07	NaN	NaN	NaN	FALSE	83.3	0.247787	8.12791	5.30937e-27	DDX41_HUMAN	0	8.09849e-28	48.3925	69837.6	Q9UJV9	Q9UJV9_C540_M1	1	Carbamidomethyl (C)	C	540	TTFINKACDESVLMD	_AC[Carbamidomethyl (C)]DESVLMDLK_.2	_AC[Carbamidomethyl (C)]DESVLMDLK_.2	_AC[Carbamidomethyl (C)]DESVLMDLK_.2	Filtered	_AC[Carbamidomethyl (C)]DESVLMDLK_.2	Filtered	1	1	1	Filtered	1	Filtered	1	1	1	Filtered	1	Filtered	704.765	800.341	463.134	Filtered	463.303	Filtered
Q9UJX2	Q9UJX2	Q9UJX2	CDC23	Homo sapiens	Cell division cycle protein 23 homolog	Q9UJX2	CDC23_HUMAN	uniprotkb_proteome_UP000005640_AND_revi_2024_03_07	>sp|Q9UJX2|CDC23_HUMAN Cell division cycle protein 23 homolog OS=Homo sapiens OX=9606 GN=CDC23 PE=1 SV=3	2	4	4	sp	9606	1	3	uniprotkb_proteome_UP000005640_AND_revi_2024_03_07	NaN	NaN	NaN	FALSE	100	0.0989754	10.7183	2.33019e-23	CDC23_HUMAN	0	2.09956e-24	46.303	68834.2	Q9UJX2	Q9UJX2_S588_M1	1	Phospho (STY)	S	588	NTPTRRVSPLNLSSV	_RVS[Phospho (STY)]PLNLSSVTP_.2	_RVS[Phospho (STY)]PLNLSSVTP_.2	_RVS[Phospho (STY)]PLNLSSVTP_.2	_RVS[Phospho (STY)]PLNLSSVTP_.2	_RVS[Phospho (STY)]PLNLSSVTP_.2	_RVS[Phospho (STY)]PLNLSSVTP_.2	1	1	1	1	1	1	1	1	1	1	1	1	5421.95	5440.41	5836.74	6645.03	6182.65	4616.2
Q9UJX2	Q9UJX2	Q9UJX2	CDC23	Homo sapiens	Cell division cycle protein 23 homolog	Q9UJX2	CDC23_HUMAN	uniprotkb_proteome_UP000005640_AND_revi_2024_03_07	>sp|Q9UJX2|CDC23_HUMAN Cell division cycle protein 23 homolog OS=Homo sapiens OX=9606 GN=CDC23 PE=1 SV=3	2	4	4	sp	9606	1	3	uniprotkb_proteome_UP000005640_AND_revi_2024_03_07	NaN	NaN	NaN	FALSE	100	0.0989754	10.7183	2.33019e-23	CDC23_HUMAN	0	2.09956e-24	46.303	68834.2	Q9UJX2	Q9UJX2_S588_M2	2	Phospho (STY)	S	588	NTPTRRVSPLNLSSV	_RVS[Phospho (STY)]PLNLSSVT[Phospho (STY)]P_.2	_RVS[Phospho (STY)]PLNLSSVT[Phospho (STY)]P_.2	_RVS[Phospho (STY)]PLNLSSVT[Phospho (STY)]P_.2	_RVS[Phospho (STY)]PLNLSSVT[Phospho (STY)]P_.2	_RVS[Phospho (STY)]PLNLSSVT[Phospho (STY)]P_.2	_RVS[Phospho (STY)]PLNLSSVT[Phospho (STY)]P_.2	1	1	1	1	1	1	1	1	0.999986	1	1	1	757.691	845.629	749.697	780.912	960.35	872.284
Q9UJX2	Q9UJX2	Q9UJX2	CDC23	Homo sapiens	Cell division cycle protein 23 homolog	Q9UJX2	CDC23_HUMAN	uniprotkb_proteome_UP000005640_AND_revi_2024_03_07	>sp|Q9UJX2|CDC23_HUMAN Cell division cycle protein 23 homolog OS=Homo sapiens OX=9606 GN=CDC23 PE=1 SV=3	2	4	4	sp	9606	1	3	uniprotkb_proteome_UP000005640_AND_revi_2024_03_07	NaN	NaN	NaN	FALSE	100	0.0989754	10.7183	2.33019e-23	CDC23_HUMAN	0	2.09956e-24	46.303	68834.2	Q9UJX2	Q9UJX2_T596_M2	2	Phospho (STY)	T	596	PLNLSSVTP______	_RVS[Phospho (STY)]PLNLSSVT[Phospho (STY)]P_.2	_RVS[Phospho (STY)]PLNLSSVT[Phospho (STY)]P_.2	_RVS[Phospho (STY)]PLNLSSVT[Phospho (STY)]P_.2	_RVS[Phospho (STY)]PLNLSSVT[Phospho (STY)]P_.2	_RVS[Phospho (STY)]PLNLSSVT[Phospho (STY)]P_.2	_RVS[Phospho (STY)]PLNLSSVT[Phospho (STY)]P_.2	1	1	1	1	1	1	0.999994	1	0.999969	1	0.999153	0.996751	757.691	845.629	749.697	780.912	960.35	872.284
Q9UJX2	Q9UJX2	Q9UJX2	CDC23	Homo sapiens	Cell division cycle protein 23 homolog	Q9UJX2	CDC23_HUMAN	uniprotkb_proteome_UP000005640_AND_revi_2024_03_07	>sp|Q9UJX2|CDC23_HUMAN Cell division cycle protein 23 homolog OS=Homo sapiens OX=9606 GN=CDC23 PE=1 SV=3	2	4	4	sp	9606	1	3	uniprotkb_proteome_UP000005640_AND_revi_2024_03_07	NaN	NaN	NaN	FALSE	100	0.0989754	10.7183	2.33019e-23	CDC23_HUMAN	0	2.09956e-24	46.303	68834.2	Q9UJX2	Q9UJX2_T565_M1	1	Phospho (STY)	T	565	NQGETPTTEVPAPFF	Filtered	_NQGETPTT[Phospho (STY)]EVPAPFFLPASLSANNTPTR_.3	_NQGETPTT[Phospho (STY)]EVPAPFFLPASLSANNTPTR_.3	Filtered	Filtered	Filtered	Filtered	1	1	Filtered	Filtered	Filtered	Filtered	0.884633	0.984271	Filtered	Filtered	Filtered	Filtered	114.412	80.0044	Filtered	Filtered	Filtered
Q9UJX2	Q9UJX2	Q9UJX2	CDC23	Homo sapiens	Cell division cycle protein 23 homolog	Q9UJX2	CDC23_HUMAN	uniprotkb_proteome_UP000005640_AND_revi_2024_03_07	>sp|Q9UJX2|CDC23_HUMAN Cell division cycle protein 23 homolog OS=Homo sapiens OX=9606 GN=CDC23 PE=1 SV=3	2	4	4	sp	9606	1	3	uniprotkb_proteome_UP000005640_AND_revi_2024_03_07	NaN	NaN	NaN	FALSE	100	0.0989754	10.7183	2.33019e-23	CDC23_HUMAN	0	2.09956e-24	46.303	68834.2	Q9UJX2	Q9UJX2_S578_M1	1	Phospho (STY)	S	578	FFLPASLSANNTPTR	_NQGETPTTEVPAPFFLPASLS[Phospho (STY)]ANNTPTR_.3	Filtered	Filtered	Filtered	_NQGETPTTEVPAPFFLPASLS[Phospho (STY)]ANNTPTR_.3	Filtered	1	Filtered	Filtered	Filtered	1	Filtered	0.912281	Filtered	Filtered	Filtered	0.999041	Filtered	71.8388	Filtered	Filtered	Filtered	76.3651	Filtered
Q9UJX4	Q9UJX4	Q9UJX4	ANAPC5	Homo sapiens	Anaphase-promoting complex subunit 5	Q9UJX4	APC5_HUMAN	uniprotkb_proteome_UP000005640_AND_revi_2024_03_07	>sp|Q9UJX4|APC5_HUMAN Anaphase-promoting complex subunit 5 OS=Homo sapiens OX=9606 GN=ANAPC5 PE=1 SV=2	5	5	5	sp	9606	1	2	uniprotkb_proteome_UP000005640_AND_revi_2024_03_07	NaN	NaN	NaN	FALSE	100	0.217069	5.42102	4.24273e-29	APC5_HUMAN	0	9.04237e-30	49.5365	85076.9	Q9UJX4	Q9UJX4_C203_M1	1	Carbamidomethyl (C)	C	203	VREEEVSCSGPLSQK	_EELDVS[Phospho (STY)]VREEEVSC[Carbamidomethyl (C)]SGPLSQK_.3	_EELDVS[Phospho (STY)]VREEEVSC[Carbamidomethyl (C)]SGPLSQK_.3	Filtered	_EELDVS[Phospho (STY)]VREEEVSC[Carbamidomethyl (C)]SGPLSQK_.3	Filtered	_EELDVS[Phospho (STY)]VREEEVSC[Carbamidomethyl (C)]SGPLSQK_.3	1	1	Filtered	1	Filtered	1	1	1	Filtered	1	Filtered	1	171.243	177.44	Filtered	136.941	Filtered	109.841
Q9UJX4	Q9UJX4	Q9UJX4	ANAPC5	Homo sapiens	Anaphase-promoting complex subunit 5	Q9UJX4	APC5_HUMAN	uniprotkb_proteome_UP000005640_AND_revi_2024_03_07	>sp|Q9UJX4|APC5_HUMAN Anaphase-promoting complex subunit 5 OS=Homo sapiens OX=9606 GN=ANAPC5 PE=1 SV=2	5	5	5	sp	9606	1	2	uniprotkb_proteome_UP000005640_AND_revi_2024_03_07	NaN	NaN	NaN	FALSE	100	0.217069	5.42102	4.24273e-29	APC5_HUMAN	0	9.04237e-30	49.5365	85076.9	Q9UJX4	Q9UJX4_S195_M1	1	Phospho (STY)	S	195	EKEELDVSVREEEVS	_EELDVS[Phospho (STY)]VREEEVSC[Carbamidomethyl (C)]SGPLSQK_.3	_EELDVS[Phospho (STY)]VREEEVSC[Carbamidomethyl (C)]SGPLSQK_.3	Filtered	_EELDVS[Phospho (STY)]VREEEVSC[Carbamidomethyl (C)]SGPLSQK_.3	Filtered	_EELDVS[Phospho (STY)]VREEEVSC[Carbamidomethyl (C)]SGPLSQK_.3	1	1	Filtered	1	Filtered	1	0.898149	0.985428	Filtered	0.968478	Filtered	0.991865	171.243	177.44	Filtered	136.941	Filtered	109.841
Q9UJX5	Q9UJX5	Q9UJX5	ANAPC4	Homo sapiens	Anaphase-promoting complex subunit 4	Q9UJX5	APC4_HUMAN	uniprotkb_proteome_UP000005640_AND_revi_2024_03_07	>sp|Q9UJX5|APC4_HUMAN Anaphase-promoting complex subunit 4 OS=Homo sapiens OX=9606 GN=ANAPC4 PE=1 SV=2	3	3	3	sp	9606	1	2	uniprotkb_proteome_UP000005640_AND_revi_2024_03_07	NaN	NaN	NaN	FALSE	83.3	0.566943	4.89155	6.55047e-42	APC4_HUMAN	0	1.41727e-41	56.0682	92116.4	Q9UJX5	Q9UJX5_S777_M1	1	Phospho (STY)	S	777	KIKEEVLSESEAENQ	Filtered	Filtered	Filtered	Filtered	_IKEEVLS[Phospho (STY)]ESEAENQQAGAAALAPEIVIK_.3	Filtered	Filtered	Filtered	Filtered	Filtered	1	Filtered	Filtered	Filtered	Filtered	Filtered	0.999996	Filtered	Filtered	Filtered	Filtered	Filtered	265.024	Filtered
Q9UJX5	Q9UJX5	Q9UJX5	ANAPC4	Homo sapiens	Anaphase-promoting complex subunit 4	Q9UJX5	APC4_HUMAN	uniprotkb_proteome_UP000005640_AND_revi_2024_03_07	>sp|Q9UJX5|APC4_HUMAN Anaphase-promoting complex subunit 4 OS=Homo sapiens OX=9606 GN=ANAPC4 PE=1 SV=2	3	3	3	sp	9606	1	2	uniprotkb_proteome_UP000005640_AND_revi_2024_03_07	NaN	NaN	NaN	FALSE	83.3	0.566943	4.89155	6.55047e-42	APC4_HUMAN	0	1.41727e-41	56.0682	92116.4	Q9UJX5	Q9UJX5_S488_M1	1	Phospho (STY)	S	488	DEDDDLVSPPNTEGN	Filtered	Filtered	_DEDDDLVS[Phospho (STY)]PPNTEGNQWYDFLQNSSHLK_.3	_DEDDDLVS[Phospho (STY)]PPNTEGNQWYDFLQNSSHLK_.3	_DEDDDLVS[Phospho (STY)]PPNTEGNQWYDFLQNSSHLK_.3	Filtered	Filtered	Filtered	1	1	1	Filtered	Filtered	Filtered	0.806172	0.998948	0.802183	Filtered	Filtered	Filtered	479.894	549.863	608.68	Filtered
Q9UJX6	Q9UJX6	Q9UJX6	ANAPC2	Homo sapiens	Anaphase-promoting complex subunit 2	Q9UJX6	ANC2_HUMAN	uniprotkb_proteome_UP000005640_AND_revi_2024_03_07	>sp|Q9UJX6|ANC2_HUMAN Anaphase-promoting complex subunit 2 OS=Homo sapiens OX=9606 GN=ANAPC2 PE=1 SV=1	3	4	4	sp	9606	1	1	uniprotkb_proteome_UP000005640_AND_revi_2024_03_07	NaN	NaN	NaN	FALSE	100	0.11034	10.4174	1.88818e-31	ANC2_HUMAN	0	5.69806e-32	50.7836	93828.1	Q9UJX6	Q9UJX6_S534_M1	1	Phospho (STY)	S	534	LLHQFSFSPEREIRN	_LLHQFSFS[Phospho (STY)]PER_.2	_LLHQFSFS[Phospho (STY)]PER_.2	Filtered	Filtered	_LLHQFSFS[Phospho (STY)]PER_.2	_LLHQFSFS[Phospho (STY)]PER_.2	1	1	Filtered	Filtered	1	1	0.942882	0.996208	Filtered	Filtered	0.999996	0.998872	2505.87	2078.49	Filtered	Filtered	1848	1848.11
Q9UJX6	Q9UJX6	Q9UJX6	ANAPC2	Homo sapiens	Anaphase-promoting complex subunit 2	Q9UJX6	ANC2_HUMAN	uniprotkb_proteome_UP000005640_AND_revi_2024_03_07	>sp|Q9UJX6|ANC2_HUMAN Anaphase-promoting complex subunit 2 OS=Homo sapiens OX=9606 GN=ANAPC2 PE=1 SV=1	3	4	4	sp	9606	1	1	uniprotkb_proteome_UP000005640_AND_revi_2024_03_07	NaN	NaN	NaN	FALSE	100	0.11034	10.4174	1.88818e-31	ANC2_HUMAN	0	5.69806e-32	50.7836	93828.1	Q9UJX6	Q9UJX6_S532_M1	1	Phospho (STY)	S	532	DRLLHQFSFSPEREI	Filtered	Filtered	Filtered	_LLHQFS[Phospho (STY)]FSPER_.2	Filtered	Filtered	Filtered	Filtered	Filtered	1	Filtered	Filtered	Filtered	Filtered	Filtered	0.981047	Filtered	Filtered	Filtered	Filtered	Filtered	1616.18	Filtered	Filtered
Q9UJX6	Q9UJX6	Q9UJX6	ANAPC2	Homo sapiens	Anaphase-promoting complex subunit 2	Q9UJX6	ANC2_HUMAN	uniprotkb_proteome_UP000005640_AND_revi_2024_03_07	>sp|Q9UJX6|ANC2_HUMAN Anaphase-promoting complex subunit 2 OS=Homo sapiens OX=9606 GN=ANAPC2 PE=1 SV=1	3	4	4	sp	9606	1	1	uniprotkb_proteome_UP000005640_AND_revi_2024_03_07	NaN	NaN	NaN	FALSE	100	0.11034	10.4174	1.88818e-31	ANC2_HUMAN	0	5.69806e-32	50.7836	93828.1	Q9UJX6	Q9UJX6_S314_M1	1	Phospho (STY)	S	314	DGPARPASPEAGNTL	_VFLQDGPARPAS[Phospho (STY)]PEAGNTLR_.3	_VFLQDGPARPAS[Phospho (STY)]PEAGNTLR_.3	Filtered	_VFLQDGPARPAS[Phospho (STY)]PEAGNTLR_.3	_VFLQDGPARPAS[Phospho (STY)]PEAGNTLR_.3	_VFLQDGPARPAS[Phospho (STY)]PEAGNTLR_.3	1	1	Filtered	1	1	1	0.999999	0.999933	Filtered	1	0.999999	1	1162.04	1086.36	Filtered	1031.73	860.736	995.801
Q9UJX6	Q9UJX6	Q9UJX6	ANAPC2	Homo sapiens	Anaphase-promoting complex subunit 2	Q9UJX6	ANC2_HUMAN	uniprotkb_proteome_UP000005640_AND_revi_2024_03_07	>sp|Q9UJX6|ANC2_HUMAN Anaphase-promoting complex subunit 2 OS=Homo sapiens OX=9606 GN=ANAPC2 PE=1 SV=1	3	4	4	sp	9606	1	1	uniprotkb_proteome_UP000005640_AND_revi_2024_03_07	NaN	NaN	NaN	FALSE	100	0.11034	10.4174	1.88818e-31	ANC2_HUMAN	0	5.69806e-32	50.7836	93828.1	Q9UJX6	Q9UJX6_C224_M2	2	Carbamidomethyl (C)	C	224	QSPLCAGCSSDKQQC	_LLQS[Phospho (STY)]PLC[Carbamidomethyl (C)]AGC[Carbamidomethyl (C)]SSDK_.2	_LLQS[Phospho (STY)]PLC[Carbamidomethyl (C)]AGC[Carbamidomethyl (C)]SSDK_.2	_LLQS[Phospho (STY)]PLC[Carbamidomethyl (C)]AGC[Carbamidomethyl (C)]SSDK_.2	_LLQS[Phospho (STY)]PLC[Carbamidomethyl (C)]AGC[Carbamidomethyl (C)]SSDK_.2	_LLQS[Phospho (STY)]PLC[Carbamidomethyl (C)]AGC[Carbamidomethyl (C)]SSDK_.2	_LLQS[Phospho (STY)]PLC[Carbamidomethyl (C)]AGC[Carbamidomethyl (C)]SSDK_.2	1	1	1	1	1	1	1	1	1	1	1	1	1105.3	921.771	926.427	1271.26	1128.3	982.33
Q9UJX6	Q9UJX6	Q9UJX6	ANAPC2	Homo sapiens	Anaphase-promoting complex subunit 2	Q9UJX6	ANC2_HUMAN	uniprotkb_proteome_UP000005640_AND_revi_2024_03_07	>sp|Q9UJX6|ANC2_HUMAN Anaphase-promoting complex subunit 2 OS=Homo sapiens OX=9606 GN=ANAPC2 PE=1 SV=1	3	4	4	sp	9606	1	1	uniprotkb_proteome_UP000005640_AND_revi_2024_03_07	NaN	NaN	NaN	FALSE	100	0.11034	10.4174	1.88818e-31	ANC2_HUMAN	0	5.69806e-32	50.7836	93828.1	Q9UJX6	Q9UJX6_C221_M2	2	Carbamidomethyl (C)	C	221	RLLQSPLCAGCSSDK	_LLQS[Phospho (STY)]PLC[Carbamidomethyl (C)]AGC[Carbamidomethyl (C)]SSDK_.2	_LLQS[Phospho (STY)]PLC[Carbamidomethyl (C)]AGC[Carbamidomethyl (C)]SSDK_.2	_LLQS[Phospho (STY)]PLC[Carbamidomethyl (C)]AGC[Carbamidomethyl (C)]SSDK_.2	_LLQS[Phospho (STY)]PLC[Carbamidomethyl (C)]AGC[Carbamidomethyl (C)]SSDK_.2	_LLQS[Phospho (STY)]PLC[Carbamidomethyl (C)]AGC[Carbamidomethyl (C)]SSDK_.2	_LLQS[Phospho (STY)]PLC[Carbamidomethyl (C)]AGC[Carbamidomethyl (C)]SSDK_.2	1	1	1	1	1	1	1	1	1	1	1	1	1105.3	921.771	926.427	1271.26	1128.3	982.33
Q9UJX6	Q9UJX6	Q9UJX6	ANAPC2	Homo sapiens	Anaphase-promoting complex subunit 2	Q9UJX6	ANC2_HUMAN	uniprotkb_proteome_UP000005640_AND_revi_2024_03_07	>sp|Q9UJX6|ANC2_HUMAN Anaphase-promoting complex subunit 2 OS=Homo sapiens OX=9606 GN=ANAPC2 PE=1 SV=1	3	4	4	sp	9606	1	1	uniprotkb_proteome_UP000005640_AND_revi_2024_03_07	NaN	NaN	NaN	FALSE	100	0.11034	10.4174	1.88818e-31	ANC2_HUMAN	0	5.69806e-32	50.7836	93828.1	Q9UJX6	Q9UJX6_S218_M1	1	Phospho (STY)	S	218	RYYRLLQSPLCAGCS	_LLQS[Phospho (STY)]PLC[Carbamidomethyl (C)]AGC[Carbamidomethyl (C)]SSDK_.2	_LLQS[Phospho (STY)]PLC[Carbamidomethyl (C)]AGC[Carbamidomethyl (C)]SSDK_.2	_LLQS[Phospho (STY)]PLC[Carbamidomethyl (C)]AGC[Carbamidomethyl (C)]SSDK_.2	_LLQS[Phospho (STY)]PLC[Carbamidomethyl (C)]AGC[Carbamidomethyl (C)]SSDK_.2	_LLQS[Phospho (STY)]PLC[Carbamidomethyl (C)]AGC[Carbamidomethyl (C)]SSDK_.2	_LLQS[Phospho (STY)]PLC[Carbamidomethyl (C)]AGC[Carbamidomethyl (C)]SSDK_.2	1	1	1	1	1	1	1	1	1	1	1	1	1105.3	921.771	926.427	1271.26	1128.3	982.33
Q9UJY1	Q9UJY1	Q9UJY1	HSPB8	Homo sapiens	Heat shock protein beta-8	Q9UJY1	HSPB8_HUMAN	uniprotkb_proteome_UP000005640_AND_revi_2024_03_07	>sp|Q9UJY1|HSPB8_HUMAN Heat shock protein beta-8 OS=Homo sapiens OX=9606 GN=HSPB8 PE=1 SV=1	2	2	3	sp	9606	1	1	uniprotkb_proteome_UP000005640_AND_revi_2024_03_07	NaN	NaN	NaN	TRUE	100	0.598854	9.21006	3.40463e-23	HSPB8_HUMAN	0	3.01361e-24	46.2047	21604.4	Q9UJY1	Q9UJY1_T87_M1	1	Phospho (STY)	T	87	GVPAEGRTPPPFPGE	_FGVPAEGRT[Phospho (STY)]PPPFPGEPWK_.3;_FGVPAEGRT[Phospho (STY)]PPPFPGEPWK_.2;_T[Phospho (STY)]PPPFPGEPWK_.2	_FGVPAEGRT[Phospho (STY)]PPPFPGEPWK_.3;_FGVPAEGRT[Phospho (STY)]PPPFPGEPWK_.2;_T[Phospho (STY)]PPPFPGEPWK_.2	_FGVPAEGRT[Phospho (STY)]PPPFPGEPWK_.3;_FGVPAEGRT[Phospho (STY)]PPPFPGEPWK_.2;_T[Phospho (STY)]PPPFPGEPWK_.2	_FGVPAEGRT[Phospho (STY)]PPPFPGEPWK_.3;_FGVPAEGRT[Phospho (STY)]PPPFPGEPWK_.2;_T[Phospho (STY)]PPPFPGEPWK_.2	_FGVPAEGRT[Phospho (STY)]PPPFPGEPWK_.3;_FGVPAEGRT[Phospho (STY)]PPPFPGEPWK_.2;_T[Phospho (STY)]PPPFPGEPWK_.2	_FGVPAEGRT[Phospho (STY)]PPPFPGEPWK_.3;_T[Phospho (STY)]PPPFPGEPWK_.2	3	3	3	3	3	2	1	1	1	1	1	1	2717.82	2918.39	2892.87	696.539	812.576	730.386
Q9UJY4	Q9UJY4	Q9UJY4	GGA2	Homo sapiens	ADP-ribosylation factor-binding protein GGA2	Q9UJY4	GGA2_HUMAN	uniprotkb_proteome_UP000005640_AND_revi_2024_03_07	>sp|Q9UJY4|GGA2_HUMAN ADP-ribosylation factor-binding protein GGA2 OS=Homo sapiens OX=9606 GN=GGA2 PE=1 SV=3	3	3	3	sp	9606	1	3	uniprotkb_proteome_UP000005640_AND_revi_2024_03_07	NaN	NaN	NaN	FALSE	50	0.0366836	11.771	4.22267e-24	GGA2_HUMAN	0	4.15045e-25	46.7412	67150.3	Q9UJY4	Q9UJY4_S177_M1	1	Phospho (STY)	S	177	DKILPPPSPWPKSSI	_ILPPPS[Phospho (STY)]PWPK_.2	_ILPPPS[Phospho (STY)]PWPK_.2	_ILPPPS[Phospho (STY)]PWPK_.2	Filtered	Filtered	Filtered	1	1	1	Filtered	Filtered	Filtered	1	1	1	Filtered	Filtered	Filtered	6372.66	5933.41	6251.91	Filtered	Filtered	Filtered
Q9UJY4	Q9UJY4	Q9UJY4	GGA2	Homo sapiens	ADP-ribosylation factor-binding protein GGA2	Q9UJY4	GGA2_HUMAN	uniprotkb_proteome_UP000005640_AND_revi_2024_03_07	>sp|Q9UJY4|GGA2_HUMAN ADP-ribosylation factor-binding protein GGA2 OS=Homo sapiens OX=9606 GN=GGA2 PE=1 SV=3	3	3	3	sp	9606	1	3	uniprotkb_proteome_UP000005640_AND_revi_2024_03_07	NaN	NaN	NaN	FALSE	50	0.0366836	11.771	4.22267e-24	GGA2_HUMAN	0	4.15045e-25	46.7412	67150.3	Q9UJY4	Q9UJY4_S400_M1	1	Phospho (STY)	S	400	CEEKRNPSSSTLPGG	_RNPS[Phospho (STY)]SSTLPGGGVQNPSADR_.3	Filtered	Filtered	Filtered	Filtered	Filtered	1	Filtered	Filtered	Filtered	Filtered	Filtered	0.995529	Filtered	Filtered	Filtered	Filtered	Filtered	694.606	Filtered	Filtered	Filtered	Filtered	Filtered
Q9UJY4	Q9UJY4	Q9UJY4	GGA2	Homo sapiens	ADP-ribosylation factor-binding protein GGA2	Q9UJY4	GGA2_HUMAN	uniprotkb_proteome_UP000005640_AND_revi_2024_03_07	>sp|Q9UJY4|GGA2_HUMAN ADP-ribosylation factor-binding protein GGA2 OS=Homo sapiens OX=9606 GN=GGA2 PE=1 SV=3	3	3	3	sp	9606	1	3	uniprotkb_proteome_UP000005640_AND_revi_2024_03_07	NaN	NaN	NaN	FALSE	50	0.0366836	11.771	4.22267e-24	GGA2_HUMAN	0	4.15045e-25	46.7412	67150.3	Q9UJY4	Q9UJY4_T403_M1	1	Phospho (STY)	T	403	KRNPSSSTLPGGGVQ	Filtered	Filtered	_NPSSST[Phospho (STY)]LPGGGVQNPSADR_.2	Filtered	Filtered	Filtered	Filtered	Filtered	1	Filtered	Filtered	Filtered	Filtered	Filtered	0.783767	Filtered	Filtered	Filtered	Filtered	Filtered	200.427	Filtered	Filtered	Filtered
Q9UJZ1	Q9UJZ1	Q9UJZ1	STOML2	Homo sapiens	Stomatin-like protein 2, mitochondrial	Q9UJZ1	STML2_HUMAN	uniprotkb_proteome_UP000005640_AND_revi_2024_03_07	>sp|Q9UJZ1|STML2_HUMAN Stomatin-like protein 2, mitochondrial OS=Homo sapiens OX=9606 GN=STOML2 PE=1 SV=1	6	7	7	sp	9606	1	1	uniprotkb_proteome_UP000005640_AND_revi_2024_03_07	NaN	NaN	NaN	TRUE	100	0.351338	9.42642	3.40322e-24	STML2_HUMAN	0	3.38476e-25	46.7961	38534.1	Q9UJZ1	Q9UJZ1_T327_M1	1	Phospho (STY)	T	327	TKAPVPGTPDSLSSG	_APVPGT[Phospho (STY)]PDSLSSGSSR_.2	_APVPGT[Phospho (STY)]PDSLSSGSSR_.2	_APVPGT[Phospho (STY)]PDSLSSGSSR_.2	_APVPGT[Phospho (STY)]PDSLSSGSSR_.2	Filtered	_APVPGT[Phospho (STY)]PDSLSSGSSR_.2	1	1	1	1	Filtered	1	0.958513	0.987068	0.985914	1	Filtered	0.966213	3231.86	3385.81	3211.63	3427.48	Filtered	3546.71
Q9UK33	Q9UK33	Q9UK33	ZNF580	Homo sapiens	Zinc finger protein 580	Q9UK33	ZN580_HUMAN	uniprotkb_proteome_UP000005640_AND_revi_2024_03_07	>sp|Q9UK33|ZN580_HUMAN Zinc finger protein 580 OS=Homo sapiens OX=9606 GN=ZNF580 PE=1 SV=1	1	1	1	sp	9606	1	1	uniprotkb_proteome_UP000005640_AND_revi_2024_03_07	NaN	NaN	NaN	FALSE	16.7	NaN	8.50444	4.78957e-16	ZN580_HUMAN	0	3.95331e-17	41.4811	18756.4	Q9UK33	Q9UK33_M19_M1	1	Oxidation (M)	M	19	RSSSPEAMDPPPPKA	Filtered	Filtered	Filtered	Filtered	Filtered	_SSS[Phospho (STY)]PEAM[Oxidation (M)]DPPPPK_.2	Filtered	Filtered	Filtered	Filtered	Filtered	1	Filtered	Filtered	Filtered	Filtered	Filtered	1	Filtered	Filtered	Filtered	Filtered	Filtered	363.154
Q9UK33	Q9UK33	Q9UK33	ZNF580	Homo sapiens	Zinc finger protein 580	Q9UK33	ZN580_HUMAN	uniprotkb_proteome_UP000005640_AND_revi_2024_03_07	>sp|Q9UK33|ZN580_HUMAN Zinc finger protein 580 OS=Homo sapiens OX=9606 GN=ZNF580 PE=1 SV=1	1	1	1	sp	9606	1	1	uniprotkb_proteome_UP000005640_AND_revi_2024_03_07	NaN	NaN	NaN	FALSE	16.7	NaN	8.50444	4.78957e-16	ZN580_HUMAN	0	3.95331e-17	41.4811	18756.4	Q9UK33	Q9UK33_S15_M1	1	Phospho (STY)	S	15	PPHPRSSSPEAMDPP	Filtered	Filtered	Filtered	Filtered	Filtered	_SSS[Phospho (STY)]PEAM[Oxidation (M)]DPPPPK_.2	Filtered	Filtered	Filtered	Filtered	Filtered	1	Filtered	Filtered	Filtered	Filtered	Filtered	0.901888	Filtered	Filtered	Filtered	Filtered	Filtered	363.154
Q9UK58	Q9UK58	Q9UK58	CCNL1	Homo sapiens	Cyclin-L1	Q9UK58	CCNL1_HUMAN	uniprotkb_proteome_UP000005640_AND_revi_2024_03_07	>sp|Q9UK58|CCNL1_HUMAN Cyclin-L1 OS=Homo sapiens OX=9606 GN=CCNL1 PE=1 SV=1	5	6	7	sp	9606	1	1	uniprotkb_proteome_UP000005640_AND_revi_2024_03_07	NaN	NaN	NaN	FALSE	100	0.10882	10.8272	4.25423e-32	CCNL1_HUMAN	0	1.40891e-32	51.122	59633.6	Q9UK58	Q9UK58_S335_M1	1	Phospho (STY)	S	335	LSTLGGFSPASKPSS	_GLNPDGTPALSTLGGFS[Phospho (STY)]PASK_.2	_GLNPDGTPALSTLGGFS[Phospho (STY)]PASK_.2	_GLNPDGTPALSTLGGFS[Phospho (STY)]PASK_.2	_GLNPDGTPALSTLGGFS[Phospho (STY)]PASK_.2	_GLNPDGTPALSTLGGFS[Phospho (STY)]PASK_.2	_GLNPDGTPALSTLGGFS[Phospho (STY)]PASK_.2	1	1	1	1	1	1	0.994103	0.995522	0.993393	0.999914	1	0.999992	2045.34	1930.96	1848.05	2423.29	1649.8	1710.21
Q9UK58	Q9UK58	Q9UK58	CCNL1	Homo sapiens	Cyclin-L1	Q9UK58	CCNL1_HUMAN	uniprotkb_proteome_UP000005640_AND_revi_2024_03_07	>sp|Q9UK58|CCNL1_HUMAN Cyclin-L1 OS=Homo sapiens OX=9606 GN=CCNL1 PE=1 SV=1	5	6	7	sp	9606	1	1	uniprotkb_proteome_UP000005640_AND_revi_2024_03_07	NaN	NaN	NaN	FALSE	100	0.10882	10.8272	4.25423e-32	CCNL1_HUMAN	0	1.40891e-32	51.122	59633.6	Q9UK58	Q9UK58_T330_M1	1	Phospho (STY)	T	330	DGTPALSTLGGFSPA	Filtered	Filtered	_GLNPDGTPALST[Phospho (STY)]LGGFSPASKPSSPR_.3	Filtered	Filtered	Filtered	Filtered	Filtered	1	Filtered	Filtered	Filtered	Filtered	Filtered	0.882705	Filtered	Filtered	Filtered	Filtered	Filtered	290.797	Filtered	Filtered	Filtered
Q9UK58	Q9UK58	Q9UK58	CCNL1	Homo sapiens	Cyclin-L1	Q9UK58	CCNL1_HUMAN	uniprotkb_proteome_UP000005640_AND_revi_2024_03_07	>sp|Q9UK58|CCNL1_HUMAN Cyclin-L1 OS=Homo sapiens OX=9606 GN=CCNL1 PE=1 SV=1	5	6	7	sp	9606	1	1	uniprotkb_proteome_UP000005640_AND_revi_2024_03_07	NaN	NaN	NaN	FALSE	100	0.10882	10.8272	4.25423e-32	CCNL1_HUMAN	0	1.40891e-32	51.122	59633.6	Q9UK58	Q9UK58_S352_M1	1	Phospho (STY)	S	352	EVKAEEKSPISINVK	_S[Phospho (STY)]PISINVK_.2;_S[Phospho (STY)]PISINVK_.1	_S[Phospho (STY)]PISINVK_.2;_S[Phospho (STY)]PISINVK_.1	_S[Phospho (STY)]PISINVK_.2;_S[Phospho (STY)]PISINVK_.1	_S[Phospho (STY)]PISINVK_.2;_S[Phospho (STY)]PISINVK_.1	_S[Phospho (STY)]PISINVK_.2;_S[Phospho (STY)]PISINVK_.1	_S[Phospho (STY)]PISINVK_.2;_S[Phospho (STY)]PISINVK_.1	2	2	2	2	2	2	1	1	1	1	1	1	6842.98	6524.67	6045.17	8610.72	9404.53	6305.43
Q9UK58	Q9UK58	Q9UK58	CCNL1	Homo sapiens	Cyclin-L1	Q9UK58	CCNL1_HUMAN	uniprotkb_proteome_UP000005640_AND_revi_2024_03_07	>sp|Q9UK58|CCNL1_HUMAN Cyclin-L1 OS=Homo sapiens OX=9606 GN=CCNL1 PE=1 SV=1	5	6	7	sp	9606	1	1	uniprotkb_proteome_UP000005640_AND_revi_2024_03_07	NaN	NaN	NaN	FALSE	100	0.10882	10.8272	4.25423e-32	CCNL1_HUMAN	0	1.40891e-32	51.122	59633.6	Q9UK58	Q9UK58_S338_M3	3	Phospho (STY)	S	338	LGGFSPASKPSSPRE	Filtered	Filtered	Filtered	_GLNPDGTPALSTLGGFS[Phospho (STY)]PAS[Phospho (STY)]KPS[Phospho (STY)]SPR_.3	Filtered	Filtered	Filtered	Filtered	Filtered	1	Filtered	Filtered	Filtered	Filtered	Filtered	1	Filtered	Filtered	Filtered	Filtered	Filtered	263.57	Filtered	Filtered
Q9UK58	Q9UK58	Q9UK58	CCNL1	Homo sapiens	Cyclin-L1	Q9UK58	CCNL1_HUMAN	uniprotkb_proteome_UP000005640_AND_revi_2024_03_07	>sp|Q9UK58|CCNL1_HUMAN Cyclin-L1 OS=Homo sapiens OX=9606 GN=CCNL1 PE=1 SV=1	5	6	7	sp	9606	1	1	uniprotkb_proteome_UP000005640_AND_revi_2024_03_07	NaN	NaN	NaN	FALSE	100	0.10882	10.8272	4.25423e-32	CCNL1_HUMAN	0	1.40891e-32	51.122	59633.6	Q9UK58	Q9UK58_S335_M3	3	Phospho (STY)	S	335	LSTLGGFSPASKPSS	Filtered	Filtered	Filtered	_GLNPDGTPALSTLGGFS[Phospho (STY)]PAS[Phospho (STY)]KPS[Phospho (STY)]SPR_.3	Filtered	Filtered	Filtered	Filtered	Filtered	1	Filtered	Filtered	Filtered	Filtered	Filtered	1	Filtered	Filtered	Filtered	Filtered	Filtered	263.57	Filtered	Filtered
Q9UK58	Q9UK58	Q9UK58	CCNL1	Homo sapiens	Cyclin-L1	Q9UK58	CCNL1_HUMAN	uniprotkb_proteome_UP000005640_AND_revi_2024_03_07	>sp|Q9UK58|CCNL1_HUMAN Cyclin-L1 OS=Homo sapiens OX=9606 GN=CCNL1 PE=1 SV=1	5	6	7	sp	9606	1	1	uniprotkb_proteome_UP000005640_AND_revi_2024_03_07	NaN	NaN	NaN	FALSE	100	0.10882	10.8272	4.25423e-32	CCNL1_HUMAN	0	1.40891e-32	51.122	59633.6	Q9UK58	Q9UK58_S341_M3	3	Phospho (STY)	S	341	FSPASKPSSPREVKA	Filtered	Filtered	Filtered	_GLNPDGTPALSTLGGFS[Phospho (STY)]PAS[Phospho (STY)]KPS[Phospho (STY)]SPR_.3	Filtered	Filtered	Filtered	Filtered	Filtered	1	Filtered	Filtered	Filtered	Filtered	Filtered	0.973402	Filtered	Filtered	Filtered	Filtered	Filtered	263.57	Filtered	Filtered
Q9UK58	Q9UK58	Q9UK58	CCNL1	Homo sapiens	Cyclin-L1	Q9UK58	CCNL1_HUMAN	uniprotkb_proteome_UP000005640_AND_revi_2024_03_07	>sp|Q9UK58|CCNL1_HUMAN Cyclin-L1 OS=Homo sapiens OX=9606 GN=CCNL1 PE=1 SV=1	5	6	7	sp	9606	1	1	uniprotkb_proteome_UP000005640_AND_revi_2024_03_07	NaN	NaN	NaN	FALSE	100	0.10882	10.8272	4.25423e-32	CCNL1_HUMAN	0	1.40891e-32	51.122	59633.6	Q9UK58	Q9UK58_S65_M1	1	Phospho (STY)	S	65	LIPEERLSPTPSMQD	Filtered	_LS[Phospho (STY)]PTPSMQDGLDLPSETDLR_.2	_LS[Phospho (STY)]PTPSMQDGLDLPSETDLR_.2	Filtered	Filtered	_LS[Phospho (STY)]PTPSMQDGLDLPSETDLR_.2	Filtered	1	1	Filtered	Filtered	1	Filtered	0.884249	0.994664	Filtered	Filtered	0.828473	Filtered	151.697	104.933	Filtered	Filtered	189.304
Q9UK58	Q9UK58	Q9UK58	CCNL1	Homo sapiens	Cyclin-L1	Q9UK58	CCNL1_HUMAN	uniprotkb_proteome_UP000005640_AND_revi_2024_03_07	>sp|Q9UK58|CCNL1_HUMAN Cyclin-L1 OS=Homo sapiens OX=9606 GN=CCNL1 PE=1 SV=1	5	6	7	sp	9606	1	1	uniprotkb_proteome_UP000005640_AND_revi_2024_03_07	NaN	NaN	NaN	FALSE	100	0.10882	10.8272	4.25423e-32	CCNL1_HUMAN	0	1.40891e-32	51.122	59633.6	Q9UK58	Q9UK58_S445_M1	1	Phospho (STY)	S	445	RRHHNHGSPHLKAKH	Filtered	Filtered	Filtered	Filtered	Filtered	_HHNHGS[Phospho (STY)]PHLK_.3	Filtered	Filtered	Filtered	Filtered	Filtered	1	Filtered	Filtered	Filtered	Filtered	Filtered	1	Filtered	Filtered	Filtered	Filtered	Filtered	5.53099
Q9UK59	Q9UK59	Q9UK59	DBR1	Homo sapiens	Lariat debranching enzyme	Q9UK59	DBR1_HUMAN	uniprotkb_proteome_UP000005640_AND_revi_2024_03_07	>sp|Q9UK59|DBR1_HUMAN Lariat debranching enzyme OS=Homo sapiens OX=9606 GN=DBR1 PE=1 SV=2	3	5	6	sp	9606	1	2	uniprotkb_proteome_UP000005640_AND_revi_2024_03_07	NaN	NaN	NaN	TRUE	100	0.341655	10.5179	1.05566e-39	DBR1_HUMAN	0	1.29052e-39	54.9889	61554.9	Q9UK59	Q9UK59_S514_M1	1	Phospho (STY)	S	514	KVPLKRLSDEHEPEQ	_RLS[Phospho (STY)]DEHEPEQR_.3;_RLS[Phospho (STY)]DEHEPEQR_.2	_RLS[Phospho (STY)]DEHEPEQR_.3;_RLS[Phospho (STY)]DEHEPEQR_.2	_RLS[Phospho (STY)]DEHEPEQR_.3;_RLS[Phospho (STY)]DEHEPEQR_.2	_RLS[Phospho (STY)]DEHEPEQR_.3;_RLS[Phospho (STY)]DEHEPEQR_.2	_RLS[Phospho (STY)]DEHEPEQR_.3;_RLS[Phospho (STY)]DEHEPEQR_.2	_RLS[Phospho (STY)]DEHEPEQR_.3;_RLS[Phospho (STY)]DEHEPEQR_.2	2	2	2	2	2	2	1	1	1	1	1	1	4572.47	4448.7	4887.48	2557.87	2777.24	3072.59
Q9UK59	Q9UK59	Q9UK59	DBR1	Homo sapiens	Lariat debranching enzyme	Q9UK59	DBR1_HUMAN	uniprotkb_proteome_UP000005640_AND_revi_2024_03_07	>sp|Q9UK59|DBR1_HUMAN Lariat debranching enzyme OS=Homo sapiens OX=9606 GN=DBR1 PE=1 SV=2	3	5	6	sp	9606	1	2	uniprotkb_proteome_UP000005640_AND_revi_2024_03_07	NaN	NaN	NaN	TRUE	100	0.341655	10.5179	1.05566e-39	DBR1_HUMAN	0	1.29052e-39	54.9889	61554.9	Q9UK59	Q9UK59_S478_M1	1	Phospho (STY)	S	478	LPGSMIVSSDDTVDS	Filtered	_ILPGSMIVS[Phospho (STY)]SDDTVDSTIDR_.2	Filtered	Filtered	Filtered	Filtered	Filtered	1	Filtered	Filtered	Filtered	Filtered	Filtered	0.992328	Filtered	Filtered	Filtered	Filtered	Filtered	480.091	Filtered	Filtered	Filtered	Filtered
Q9UK59	Q9UK59	Q9UK59	DBR1	Homo sapiens	Lariat debranching enzyme	Q9UK59	DBR1_HUMAN	uniprotkb_proteome_UP000005640_AND_revi_2024_03_07	>sp|Q9UK59|DBR1_HUMAN Lariat debranching enzyme OS=Homo sapiens OX=9606 GN=DBR1 PE=1 SV=2	3	5	6	sp	9606	1	2	uniprotkb_proteome_UP000005640_AND_revi_2024_03_07	NaN	NaN	NaN	TRUE	100	0.341655	10.5179	1.05566e-39	DBR1_HUMAN	0	1.29052e-39	54.9889	61554.9	Q9UK59	Q9UK59_T482_M1	1	Phospho (STY)	T	482	MIVSSDDTVDSTIDR	Filtered	Filtered	Filtered	_ILPGSM[Oxidation (M)]IVSSDDT[Phospho (STY)]VDSTIDR_.2	_ILPGSM[Oxidation (M)]IVSSDDT[Phospho (STY)]VDSTIDR_.2	Filtered	Filtered	Filtered	Filtered	1	1	Filtered	Filtered	Filtered	Filtered	0.988061	0.900064	Filtered	Filtered	Filtered	Filtered	1035.59	746.273	Filtered
Q9UK59	Q9UK59	Q9UK59	DBR1	Homo sapiens	Lariat debranching enzyme	Q9UK59	DBR1_HUMAN	uniprotkb_proteome_UP000005640_AND_revi_2024_03_07	>sp|Q9UK59|DBR1_HUMAN Lariat debranching enzyme OS=Homo sapiens OX=9606 GN=DBR1 PE=1 SV=2	3	5	6	sp	9606	1	2	uniprotkb_proteome_UP000005640_AND_revi_2024_03_07	NaN	NaN	NaN	TRUE	100	0.341655	10.5179	1.05566e-39	DBR1_HUMAN	0	1.29052e-39	54.9889	61554.9	Q9UK59	Q9UK59_M475_M1	1	Oxidation (M)	M	475	VRILPGSMIVSSDDT	Filtered	Filtered	Filtered	_ILPGSM[Oxidation (M)]IVSSDDT[Phospho (STY)]VDSTIDR_.2	_ILPGSM[Oxidation (M)]IVSSDDT[Phospho (STY)]VDSTIDR_.2	Filtered	Filtered	Filtered	Filtered	1	1	Filtered	Filtered	Filtered	Filtered	1	1	Filtered	Filtered	Filtered	Filtered	1035.59	746.273	Filtered
Q9UK59	Q9UK59	Q9UK59	DBR1	Homo sapiens	Lariat debranching enzyme	Q9UK59	DBR1_HUMAN	uniprotkb_proteome_UP000005640_AND_revi_2024_03_07	>sp|Q9UK59|DBR1_HUMAN Lariat debranching enzyme OS=Homo sapiens OX=9606 GN=DBR1 PE=1 SV=2	3	5	6	sp	9606	1	2	uniprotkb_proteome_UP000005640_AND_revi_2024_03_07	NaN	NaN	NaN	TRUE	100	0.341655	10.5179	1.05566e-39	DBR1_HUMAN	0	1.29052e-39	54.9889	61554.9	Q9UK59	Q9UK59_S479_M1	1	Phospho (STY)	S	479	PGSMIVSSDDTVDST	Filtered	Filtered	Filtered	Filtered	_ILPGSMIVSS[Phospho (STY)]DDTVDSTIDR_.2	Filtered	Filtered	Filtered	Filtered	Filtered	1	Filtered	Filtered	Filtered	Filtered	Filtered	0.812762	Filtered	Filtered	Filtered	Filtered	Filtered	235.488	Filtered
Q9UK61	Q9UK61	Q9UK61	TASOR	Homo sapiens	Protein TASOR	Q9UK61	TASOR_HUMAN	uniprotkb_proteome_UP000005640_AND_revi_2024_03_07	>sp|Q9UK61|TASOR_HUMAN Protein TASOR OS=Homo sapiens OX=9606 GN=TASOR PE=1 SV=3	14	17	18	sp	9606	1	3	uniprotkb_proteome_UP000005640_AND_revi_2024_03_07	NaN	NaN	NaN	FALSE	100	0.284902	9.14598	4.46299e-38	TASOR_HUMAN	0	3.76252e-38	54.1795	189032	Q9UK61	Q9UK61_T984_M1	1	Phospho (STY)	T	984	PSSPFTDTLKGTTED	Filtered	Filtered	Filtered	Filtered	Filtered	_SSDYQFPSSPFTDT[Phospho (STY)]LK_.2	Filtered	Filtered	Filtered	Filtered	Filtered	1	Filtered	Filtered	Filtered	Filtered	Filtered	0.866454	Filtered	Filtered	Filtered	Filtered	Filtered	1614.43
Q9UK61	Q9UK61	Q9UK61	TASOR	Homo sapiens	Protein TASOR	Q9UK61	TASOR_HUMAN	uniprotkb_proteome_UP000005640_AND_revi_2024_03_07	>sp|Q9UK61|TASOR_HUMAN Protein TASOR OS=Homo sapiens OX=9606 GN=TASOR PE=1 SV=3	14	17	18	sp	9606	1	3	uniprotkb_proteome_UP000005640_AND_revi_2024_03_07	NaN	NaN	NaN	FALSE	100	0.284902	9.14598	4.46299e-38	TASOR_HUMAN	0	3.76252e-38	54.1795	189032	Q9UK61	Q9UK61_S979_M1	1	Phospho (STY)	S	979	SDYQFPSSPFTDTLK	Filtered	Filtered	_SSDYQFPSS[Phospho (STY)]PFTDTLK_.2	_SSDYQFPSS[Phospho (STY)]PFTDTLK_.2	Filtered	Filtered	Filtered	Filtered	1	1	Filtered	Filtered	Filtered	Filtered	0.854703	0.970532	Filtered	Filtered	Filtered	Filtered	147.397	1847.14	Filtered	Filtered
Q9UK61	Q9UK61	Q9UK61	TASOR	Homo sapiens	Protein TASOR	Q9UK61	TASOR_HUMAN	uniprotkb_proteome_UP000005640_AND_revi_2024_03_07	>sp|Q9UK61|TASOR_HUMAN Protein TASOR OS=Homo sapiens OX=9606 GN=TASOR PE=1 SV=3	14	17	18	sp	9606	1	3	uniprotkb_proteome_UP000005640_AND_revi_2024_03_07	NaN	NaN	NaN	FALSE	100	0.284902	9.14598	4.46299e-38	TASOR_HUMAN	0	3.76252e-38	54.1795	189032	Q9UK61	Q9UK61_S972_M1	1	Phospho (STY)	S	972	VINRQRSSDYQFPSS	Filtered	Filtered	_QRSS[Phospho (STY)]DYQFPSSPFTDTLK_.3	Filtered	Filtered	Filtered	Filtered	Filtered	1	Filtered	Filtered	Filtered	Filtered	Filtered	0.957031	Filtered	Filtered	Filtered	Filtered	Filtered	175.828	Filtered	Filtered	Filtered
Q9UK61	Q9UK61	Q9UK61	TASOR	Homo sapiens	Protein TASOR	Q9UK61	TASOR_HUMAN	uniprotkb_proteome_UP000005640_AND_revi_2024_03_07	>sp|Q9UK61|TASOR_HUMAN Protein TASOR OS=Homo sapiens OX=9606 GN=TASOR PE=1 SV=3	14	17	18	sp	9606	1	3	uniprotkb_proteome_UP000005640_AND_revi_2024_03_07	NaN	NaN	NaN	FALSE	100	0.284902	9.14598	4.46299e-38	TASOR_HUMAN	0	3.76252e-38	54.1795	189032	Q9UK61	Q9UK61_S927_M1	1	Phospho (STY)	S	927	ITGGNARSPEDQLGK	Filtered	_S[Phospho (STY)]PEDQLGK_.1	Filtered	_S[Phospho (STY)]PEDQLGK_.1	_S[Phospho (STY)]PEDQLGK_.1	_S[Phospho (STY)]PEDQLGK_.1	Filtered	1	Filtered	1	1	1	Filtered	1	Filtered	1	1	1	Filtered	12.9268	Filtered	132.711	64.0413	35.771
Q9UK61	Q9UK61	Q9UK61	TASOR	Homo sapiens	Protein TASOR	Q9UK61	TASOR_HUMAN	uniprotkb_proteome_UP000005640_AND_revi_2024_03_07	>sp|Q9UK61|TASOR_HUMAN Protein TASOR OS=Homo sapiens OX=9606 GN=TASOR PE=1 SV=3	14	17	18	sp	9606	1	3	uniprotkb_proteome_UP000005640_AND_revi_2024_03_07	NaN	NaN	NaN	FALSE	100	0.284902	9.14598	4.46299e-38	TASOR_HUMAN	0	3.76252e-38	54.1795	189032	Q9UK61	Q9UK61_S1103_M1	1	Phospho (STY)	S	1103	GGNLPPVSPNDSGAK	Filtered	Filtered	Filtered	_GGNLPPVS[Phospho (STY)]PNDSGAK_.2	_GGNLPPVS[Phospho (STY)]PNDSGAK_.2	Filtered	Filtered	Filtered	Filtered	1	1	Filtered	Filtered	Filtered	Filtered	0.96465	0.998263	Filtered	Filtered	Filtered	Filtered	1399.14	1157.81	Filtered
Q9UK61	Q9UK61	Q9UK61	TASOR	Homo sapiens	Protein TASOR	Q9UK61	TASOR_HUMAN	uniprotkb_proteome_UP000005640_AND_revi_2024_03_07	>sp|Q9UK61|TASOR_HUMAN Protein TASOR OS=Homo sapiens OX=9606 GN=TASOR PE=1 SV=3	14	17	18	sp	9606	1	3	uniprotkb_proteome_UP000005640_AND_revi_2024_03_07	NaN	NaN	NaN	FALSE	100	0.284902	9.14598	4.46299e-38	TASOR_HUMAN	0	3.76252e-38	54.1795	189032	Q9UK61	Q9UK61_S694_M1	1	Phospho (STY)	S	694	LIQCRKKSVGGDSDT	_S[Phospho (STY)]VGGDSDTEDMR_.2	_S[Phospho (STY)]VGGDSDTEDMR_.2	_S[Phospho (STY)]VGGDSDTEDMR_.2	Filtered	Filtered	Filtered	1	1	1	Filtered	Filtered	Filtered	1	0.999977	1	Filtered	Filtered	Filtered	515.09	488.291	407.119	Filtered	Filtered	Filtered
Q9UK61	Q9UK61	Q9UK61	TASOR	Homo sapiens	Protein TASOR	Q9UK61	TASOR_HUMAN	uniprotkb_proteome_UP000005640_AND_revi_2024_03_07	>sp|Q9UK61|TASOR_HUMAN Protein TASOR OS=Homo sapiens OX=9606 GN=TASOR PE=1 SV=3	14	17	18	sp	9606	1	3	uniprotkb_proteome_UP000005640_AND_revi_2024_03_07	NaN	NaN	NaN	FALSE	100	0.284902	9.14598	4.46299e-38	TASOR_HUMAN	0	3.76252e-38	54.1795	189032	Q9UK61	Q9UK61_S699_M1	1	Phospho (STY)	S	699	KKSVGGDSDTEDMRS	Filtered	Filtered	Filtered	_SVGGDS[Phospho (STY)]DTEDMR_.2	_SVGGDS[Phospho (STY)]DTEDMR_.2	Filtered	Filtered	Filtered	Filtered	1	1	Filtered	Filtered	Filtered	Filtered	0.985502	0.998714	Filtered	Filtered	Filtered	Filtered	361.633	430.194	Filtered
Q9UK61	Q9UK61	Q9UK61	TASOR	Homo sapiens	Protein TASOR	Q9UK61	TASOR_HUMAN	uniprotkb_proteome_UP000005640_AND_revi_2024_03_07	>sp|Q9UK61|TASOR_HUMAN Protein TASOR OS=Homo sapiens OX=9606 GN=TASOR PE=1 SV=3	14	17	18	sp	9606	1	3	uniprotkb_proteome_UP000005640_AND_revi_2024_03_07	NaN	NaN	NaN	FALSE	100	0.284902	9.14598	4.46299e-38	TASOR_HUMAN	0	3.76252e-38	54.1795	189032	Q9UK61	Q9UK61_T701_M1	1	Phospho (STY)	T	701	SVGGDSDTEDMRSKT	Filtered	Filtered	Filtered	Filtered	_SVGGDSDT[Phospho (STY)]EDMR_.2	Filtered	Filtered	Filtered	Filtered	Filtered	1	Filtered	Filtered	Filtered	Filtered	Filtered	0.846931	Filtered	Filtered	Filtered	Filtered	Filtered	241.986	Filtered
Q9UK61	Q9UK61	Q9UK61	TASOR	Homo sapiens	Protein TASOR	Q9UK61	TASOR_HUMAN	uniprotkb_proteome_UP000005640_AND_revi_2024_03_07	>sp|Q9UK61|TASOR_HUMAN Protein TASOR OS=Homo sapiens OX=9606 GN=TASOR PE=1 SV=3	14	17	18	sp	9606	1	3	uniprotkb_proteome_UP000005640_AND_revi_2024_03_07	NaN	NaN	NaN	FALSE	100	0.284902	9.14598	4.46299e-38	TASOR_HUMAN	0	3.76252e-38	54.1795	189032	Q9UK61	Q9UK61_S1651_M1	1	Phospho (STY)	S	1651	ESLDRDKSPPPLSWG	Filtered	_DKS[Phospho (STY)]PPPLSWGK_.2	Filtered	_S[Phospho (STY)]PPPLSWGK_.1	Filtered	Filtered	Filtered	1	Filtered	1	Filtered	Filtered	Filtered	0.831067	Filtered	0.849485	Filtered	Filtered	Filtered	1035.74	Filtered	12.4646	Filtered	Filtered
Q9UK61	Q9UK61	Q9UK61	TASOR	Homo sapiens	Protein TASOR	Q9UK61	TASOR_HUMAN	uniprotkb_proteome_UP000005640_AND_revi_2024_03_07	>sp|Q9UK61|TASOR_HUMAN Protein TASOR OS=Homo sapiens OX=9606 GN=TASOR PE=1 SV=3	14	17	18	sp	9606	1	3	uniprotkb_proteome_UP000005640_AND_revi_2024_03_07	NaN	NaN	NaN	FALSE	100	0.284902	9.14598	4.46299e-38	TASOR_HUMAN	0	3.76252e-38	54.1795	189032	Q9UK61	Q9UK61_S1551_M1	1	Phospho (STY)	S	1551	NTQIELQSSPDVQNS	Filtered	_NTQIELQS[Phospho (STY)]SPDVQNSLLEDK_.2	_NTQIELQS[Phospho (STY)]SPDVQNSLLEDK_.2	Filtered	Filtered	_NTQIELQS[Phospho (STY)]SPDVQNSLLEDK_.2	Filtered	1	1	Filtered	Filtered	1	Filtered	0.826155	0.765036	Filtered	Filtered	0.811638	Filtered	182.988	88.1533	Filtered	Filtered	218.966
Q9UK61	Q9UK61	Q9UK61	TASOR	Homo sapiens	Protein TASOR	Q9UK61	TASOR_HUMAN	uniprotkb_proteome_UP000005640_AND_revi_2024_03_07	>sp|Q9UK61|TASOR_HUMAN Protein TASOR OS=Homo sapiens OX=9606 GN=TASOR PE=1 SV=3	14	17	18	sp	9606	1	3	uniprotkb_proteome_UP000005640_AND_revi_2024_03_07	NaN	NaN	NaN	FALSE	100	0.284902	9.14598	4.46299e-38	TASOR_HUMAN	0	3.76252e-38	54.1795	189032	Q9UK61	Q9UK61_T819_M1	1	Phospho (STY)	T	819	HEYELNSTPDKKDYE	_HEYELNST[Phospho (STY)]PDK_.2	_HEYELNST[Phospho (STY)]PDK_.2;_HEYELNST[Phospho (STY)]PDKK_.3	_HEYELNST[Phospho (STY)]PDK_.2	_HEYELNST[Phospho (STY)]PDK_.2;_HEYELNST[Phospho (STY)]PDKK_.2	Filtered	Filtered	1	2	1	2	Filtered	Filtered	0.975758	0.999629	0.991328	0.893314	Filtered	Filtered	105.044	451.732	102.349	288.108	Filtered	Filtered
Q9UK61	Q9UK61	Q9UK61	TASOR	Homo sapiens	Protein TASOR	Q9UK61	TASOR_HUMAN	uniprotkb_proteome_UP000005640_AND_revi_2024_03_07	>sp|Q9UK61|TASOR_HUMAN Protein TASOR OS=Homo sapiens OX=9606 GN=TASOR PE=1 SV=3	14	17	18	sp	9606	1	3	uniprotkb_proteome_UP000005640_AND_revi_2024_03_07	NaN	NaN	NaN	FALSE	100	0.284902	9.14598	4.46299e-38	TASOR_HUMAN	0	3.76252e-38	54.1795	189032	Q9UK61	Q9UK61_S1193_M1	1	Phospho (STY)	S	1193	PVEETTKSPSDVNIS	_S[Phospho (STY)]PSDVNISAQPALSNFISQLEPEVFNSLVK_.3	Filtered	_S[Phospho (STY)]PSDVNISAQPALSNFISQLEPEVFNSLVK_.3	Filtered	Filtered	Filtered	1	Filtered	1	Filtered	Filtered	Filtered	0.923454	Filtered	0.861995	Filtered	Filtered	Filtered	71.1298	Filtered	60.2557	Filtered	Filtered	Filtered
Q9UK61	Q9UK61	Q9UK61	TASOR	Homo sapiens	Protein TASOR	Q9UK61	TASOR_HUMAN	uniprotkb_proteome_UP000005640_AND_revi_2024_03_07	>sp|Q9UK61|TASOR_HUMAN Protein TASOR OS=Homo sapiens OX=9606 GN=TASOR PE=1 SV=3	14	17	18	sp	9606	1	3	uniprotkb_proteome_UP000005640_AND_revi_2024_03_07	NaN	NaN	NaN	FALSE	100	0.284902	9.14598	4.46299e-38	TASOR_HUMAN	0	3.76252e-38	54.1795	189032	Q9UK61	Q9UK61_S1139_M1	1	Phospho (STY)	S	1139	HLLEPLCSDPLKDTN	_HLLEPLC[Carbamidomethyl (C)]S[Phospho (STY)]DPLK_.2	_HLLEPLC[Carbamidomethyl (C)]S[Phospho (STY)]DPLK_.2	_HLLEPLC[Carbamidomethyl (C)]S[Phospho (STY)]DPLK_.2	_HLLEPLC[Carbamidomethyl (C)]S[Phospho (STY)]DPLK_.2	_HLLEPLC[Carbamidomethyl (C)]S[Phospho (STY)]DPLK_.2	_HLLEPLC[Carbamidomethyl (C)]S[Phospho (STY)]DPLK_.2	1	1	1	1	1	1	1	1	1	1	1	1	217.841	215.337	127.793	114.366	148.881	106.178
Q9UK61	Q9UK61	Q9UK61	TASOR	Homo sapiens	Protein TASOR	Q9UK61	TASOR_HUMAN	uniprotkb_proteome_UP000005640_AND_revi_2024_03_07	>sp|Q9UK61|TASOR_HUMAN Protein TASOR OS=Homo sapiens OX=9606 GN=TASOR PE=1 SV=3	14	17	18	sp	9606	1	3	uniprotkb_proteome_UP000005640_AND_revi_2024_03_07	NaN	NaN	NaN	FALSE	100	0.284902	9.14598	4.46299e-38	TASOR_HUMAN	0	3.76252e-38	54.1795	189032	Q9UK61	Q9UK61_C1138_M1	1	Carbamidomethyl (C)	C	1138	KHLLEPLCSDPLKDT	_HLLEPLC[Carbamidomethyl (C)]S[Phospho (STY)]DPLK_.2	_HLLEPLC[Carbamidomethyl (C)]S[Phospho (STY)]DPLK_.2	_HLLEPLC[Carbamidomethyl (C)]S[Phospho (STY)]DPLK_.2	_HLLEPLC[Carbamidomethyl (C)]S[Phospho (STY)]DPLK_.2	_HLLEPLC[Carbamidomethyl (C)]S[Phospho (STY)]DPLK_.2	_HLLEPLC[Carbamidomethyl (C)]S[Phospho (STY)]DPLK_.2	1	1	1	1	1	1	1	1	1	1	1	1	217.841	215.337	127.793	114.366	148.881	106.178
Q9UK61	Q9UK61	Q9UK61	TASOR	Homo sapiens	Protein TASOR	Q9UK61	TASOR_HUMAN	uniprotkb_proteome_UP000005640_AND_revi_2024_03_07	>sp|Q9UK61|TASOR_HUMAN Protein TASOR OS=Homo sapiens OX=9606 GN=TASOR PE=1 SV=3	14	17	18	sp	9606	1	3	uniprotkb_proteome_UP000005640_AND_revi_2024_03_07	NaN	NaN	NaN	FALSE	100	0.284902	9.14598	4.46299e-38	TASOR_HUMAN	0	3.76252e-38	54.1795	189032	Q9UK61	Q9UK61_S36_M1	1	Phospho (STY)	S	36	QALPELESSQQNGGG	Filtered	_QALPELES[Phospho (STY)]SQQNGGGGGLNIAEPSGGAGR_.3	Filtered	Filtered	Filtered	Filtered	Filtered	1	Filtered	Filtered	Filtered	Filtered	Filtered	0.97113	Filtered	Filtered	Filtered	Filtered	Filtered	73.3203	Filtered	Filtered	Filtered	Filtered
Q9UK61	Q9UK61	Q9UK61	TASOR	Homo sapiens	Protein TASOR	Q9UK61	TASOR_HUMAN	uniprotkb_proteome_UP000005640_AND_revi_2024_03_07	>sp|Q9UK61|TASOR_HUMAN Protein TASOR OS=Homo sapiens OX=9606 GN=TASOR PE=1 SV=3	14	17	18	sp	9606	1	3	uniprotkb_proteome_UP000005640_AND_revi_2024_03_07	NaN	NaN	NaN	FALSE	100	0.284902	9.14598	4.46299e-38	TASOR_HUMAN	0	3.76252e-38	54.1795	189032	Q9UK61	Q9UK61_C1421_M1	1	Carbamidomethyl (C)	C	1421	RNAPELDCLIRLQAQ	_NAPELDC[Carbamidomethyl (C)]LIR_.2	Filtered	Filtered	Filtered	Filtered	Filtered	1	Filtered	Filtered	Filtered	Filtered	Filtered	1	Filtered	Filtered	Filtered	Filtered	Filtered	352.03	Filtered	Filtered	Filtered	Filtered	Filtered
Q9UK76	Q9UK76	Q9UK76	JPT1	Homo sapiens	Jupiter microtubule associated homolog 1	Q9UK76	JUPI1_HUMAN	uniprotkb_proteome_UP000005640_AND_revi_2024_03_07	>sp|Q9UK76|JUPI1_HUMAN Jupiter microtubule associated homolog 1 OS=Homo sapiens OX=9606 GN=JPT1 PE=1 SV=3	7	15	19	sp	9606	1	3	uniprotkb_proteome_UP000005640_AND_revi_2024_03_07	NaN	NaN	NaN	FALSE	100	0.134808	13.3805	1.04788e-35	JUPI1_HUMAN	0	5.85219e-36	52.9811	16014.5	Q9UK76	Q9UK76_S87_M1	1	Phospho (STY)	S	87	SGLQRRNSSEASSGD	_NS[Phospho (STY)]SEASSGDFLDLK_.2	_RNS[Phospho (STY)]SEASSGDFLDLK_.2;_RNS[Phospho (STY)]SEASSGDFLDLK_.3;_NS[Phospho (STY)]SEASSGDFLDLK_.2	_RNS[Phospho (STY)]SEASSGDFLDLK_.2;_RNS[Phospho (STY)]SEASSGDFLDLK_.3;_NS[Phospho (STY)]SEASSGDFLDLK_.2	_RNS[Phospho (STY)]SEASSGDFLDLK_.2;_NS[Phospho (STY)]SEASSGDFLDLK_.2	_RNS[Phospho (STY)]SEASSGDFLDLK_.2;_RNS[Phospho (STY)]SEASSGDFLDLK_.3;_NS[Phospho (STY)]SEASSGDFLDLK_.2	_RNS[Phospho (STY)]SEASSGDFLDLK_.2;_RNS[Phospho (STY)]SEASSGDFLDLK_.3;_NS[Phospho (STY)]SEASSGDFLDLK_.2	1	3	3	2	3	3	0.999802	0.999868	1	0.999965	0.999995	0.999985	5206.05	42049.6	43046.1	22927.1	25822.7	22208
Q9UK76	Q9UK76	Q9UK76	JPT1	Homo sapiens	Jupiter microtubule associated homolog 1	Q9UK76	JUPI1_HUMAN	uniprotkb_proteome_UP000005640_AND_revi_2024_03_07	>sp|Q9UK76|JUPI1_HUMAN Jupiter microtubule associated homolog 1 OS=Homo sapiens OX=9606 GN=JPT1 PE=1 SV=3	7	15	19	sp	9606	1	3	uniprotkb_proteome_UP000005640_AND_revi_2024_03_07	NaN	NaN	NaN	FALSE	100	0.134808	13.3805	1.04788e-35	JUPI1_HUMAN	0	5.85219e-36	52.9811	16014.5	Q9UK76	Q9UK76_S88_M1	1	Phospho (STY)	S	88	GLQRRNSSEASSGDF	_RNSS[Phospho (STY)]EASSGDFLDLK_.2	Filtered	Filtered	Filtered	Filtered	Filtered	1	Filtered	Filtered	Filtered	Filtered	Filtered	0.809608	Filtered	Filtered	Filtered	Filtered	Filtered	26128.6	Filtered	Filtered	Filtered	Filtered	Filtered
Q9UK76	Q9UK76	Q9UK76	JPT1	Homo sapiens	Jupiter microtubule associated homolog 1	Q9UK76	JUPI1_HUMAN	uniprotkb_proteome_UP000005640_AND_revi_2024_03_07	>sp|Q9UK76|JUPI1_HUMAN Jupiter microtubule associated homolog 1 OS=Homo sapiens OX=9606 GN=JPT1 PE=1 SV=3	7	15	19	sp	9606	1	3	uniprotkb_proteome_UP000005640_AND_revi_2024_03_07	NaN	NaN	NaN	FALSE	100	0.134808	13.3805	1.04788e-35	JUPI1_HUMAN	0	5.85219e-36	52.9811	16014.5	Q9UK76	Q9UK76_S88_M2	2	Phospho (STY)	S	88	GLQRRNSSEASSGDF	Filtered	_RNS[Phospho (STY)]S[Phospho (STY)]EASSGDFLDLK_.2	_RNS[Phospho (STY)]S[Phospho (STY)]EASSGDFLDLK_.2	Filtered	Filtered	Filtered	Filtered	1	1	Filtered	Filtered	Filtered	Filtered	0.948738	0.999966	Filtered	Filtered	Filtered	Filtered	189.305	119.442	Filtered	Filtered	Filtered
Q9UK76	Q9UK76	Q9UK76	JPT1	Homo sapiens	Jupiter microtubule associated homolog 1	Q9UK76	JUPI1_HUMAN	uniprotkb_proteome_UP000005640_AND_revi_2024_03_07	>sp|Q9UK76|JUPI1_HUMAN Jupiter microtubule associated homolog 1 OS=Homo sapiens OX=9606 GN=JPT1 PE=1 SV=3	7	15	19	sp	9606	1	3	uniprotkb_proteome_UP000005640_AND_revi_2024_03_07	NaN	NaN	NaN	FALSE	100	0.134808	13.3805	1.04788e-35	JUPI1_HUMAN	0	5.85219e-36	52.9811	16014.5	Q9UK76	Q9UK76_S87_M2	2	Phospho (STY)	S	87	SGLQRRNSSEASSGD	Filtered	_RNS[Phospho (STY)]S[Phospho (STY)]EASSGDFLDLK_.2	_RNS[Phospho (STY)]S[Phospho (STY)]EASSGDFLDLK_.2	Filtered	Filtered	Filtered	Filtered	1	1	Filtered	Filtered	Filtered	Filtered	0.948738	0.999966	Filtered	Filtered	Filtered	Filtered	189.305	119.442	Filtered	Filtered	Filtered
Q9UK76	Q9UK76	Q9UK76	JPT1	Homo sapiens	Jupiter microtubule associated homolog 1	Q9UK76	JUPI1_HUMAN	uniprotkb_proteome_UP000005640_AND_revi_2024_03_07	>sp|Q9UK76|JUPI1_HUMAN Jupiter microtubule associated homolog 1 OS=Homo sapiens OX=9606 GN=JPT1 PE=1 SV=3	7	15	19	sp	9606	1	3	uniprotkb_proteome_UP000005640_AND_revi_2024_03_07	NaN	NaN	NaN	FALSE	100	0.134808	13.3805	1.04788e-35	JUPI1_HUMAN	0	5.85219e-36	52.9811	16014.5	Q9UK76	Q9UK76_S131_M1	1	Phospho (STY)	S	131	VPAAPVPSPVAPAPV	_PVPAAPVPS[Phospho (STY)]PVAPAPVPSR_.2	_PVPAAPVPS[Phospho (STY)]PVAPAPVPSR_.2;_PVPAAPVPS[Phospho (STY)]PVAPAPVPSR_.3	_PVPAAPVPS[Phospho (STY)]PVAPAPVPSR_.2	_PVPAAPVPS[Phospho (STY)]PVAPAPVPSR_.2;_PVPAAPVPS[Phospho (STY)]PVAPAPVPSR_.3	_PVPAAPVPS[Phospho (STY)]PVAPAPVPSR_.2;_PVPAAPVPS[Phospho (STY)]PVAPAPVPSR_.3	_PVPAAPVPS[Phospho (STY)]PVAPAPVPSR_.2;_PVPAAPVPS[Phospho (STY)]PVAPAPVPSR_.3	1	2	1	2	2	2	1	1	1	1	1	1	29110.9	37406.7	35184.6	28004	28509.9	27214.1
Q9UK76	Q9UK76	Q9UK76	JPT1	Homo sapiens	Jupiter microtubule associated homolog 1	Q9UK76	JUPI1_HUMAN	uniprotkb_proteome_UP000005640_AND_revi_2024_03_07	>sp|Q9UK76|JUPI1_HUMAN Jupiter microtubule associated homolog 1 OS=Homo sapiens OX=9606 GN=JPT1 PE=1 SV=3	7	15	19	sp	9606	1	3	uniprotkb_proteome_UP000005640_AND_revi_2024_03_07	NaN	NaN	NaN	FALSE	100	0.134808	13.3805	1.04788e-35	JUPI1_HUMAN	0	5.85219e-36	52.9811	16014.5	Q9UK76	Q9UK76_S71_M1	1	Phospho (STY)	S	71	KSAGAKSSGGREDLE	_SS[Phospho (STY)]GGREDLESSGLQR_.3	_SS[Phospho (STY)]GGREDLESSGLQR_.3	_SS[Phospho (STY)]GGREDLESSGLQR_.3	_SS[Phospho (STY)]GGREDLESSGLQR_.3	Filtered	_SS[Phospho (STY)]GGREDLESSGLQR_.3	1	1	1	1	Filtered	1	0.905354	0.904133	0.967673	0.909482	Filtered	0.981298	486.03	609.234	554.64	319.964	Filtered	394.289
Q9UK76	Q9UK76	Q9UK76	JPT1	Homo sapiens	Jupiter microtubule associated homolog 1	Q9UK76	JUPI1_HUMAN	uniprotkb_proteome_UP000005640_AND_revi_2024_03_07	>sp|Q9UK76|JUPI1_HUMAN Jupiter microtubule associated homolog 1 OS=Homo sapiens OX=9606 GN=JPT1 PE=1 SV=3	7	15	19	sp	9606	1	3	uniprotkb_proteome_UP000005640_AND_revi_2024_03_07	NaN	NaN	NaN	FALSE	100	0.134808	13.3805	1.04788e-35	JUPI1_HUMAN	0	5.85219e-36	52.9811	16014.5	Q9UK76	Q9UK76_S80_M1	1	Phospho (STY)	S	80	GREDLESSGLQRRNS	_SSGGREDLESS[Phospho (STY)]GLQR_.3;_SSGGREDLESS[Phospho (STY)]GLQR_.2	_SSGGREDLESS[Phospho (STY)]GLQR_.2	_SSGGREDLESS[Phospho (STY)]GLQR_.3;_SSGGREDLESS[Phospho (STY)]GLQR_.2	_SSGGREDLESS[Phospho (STY)]GLQR_.2	_SSGGREDLESS[Phospho (STY)]GLQR_.3;_SSGGREDLESS[Phospho (STY)]GLQR_.2	Filtered	2	1	2	1	2	Filtered	0.998591	0.995526	0.963933	0.932697	0.994681	Filtered	160.21	83.7502	296.809	82.6419	217.178	Filtered
Q9UK76	Q9UK76	Q9UK76	JPT1	Homo sapiens	Jupiter microtubule associated homolog 1	Q9UK76	JUPI1_HUMAN	uniprotkb_proteome_UP000005640_AND_revi_2024_03_07	>sp|Q9UK76|JUPI1_HUMAN Jupiter microtubule associated homolog 1 OS=Homo sapiens OX=9606 GN=JPT1 PE=1 SV=3	7	15	19	sp	9606	1	3	uniprotkb_proteome_UP000005640_AND_revi_2024_03_07	NaN	NaN	NaN	FALSE	100	0.134808	13.3805	1.04788e-35	JUPI1_HUMAN	0	5.85219e-36	52.9811	16014.5	Q9UK76	Q9UK76_S115_M1	1	Phospho (STY)	S	115	VDTDLPGSLGQSEEK	_GEGDIHENVDTDLPGS[Phospho (STY)]LGQSEEK_.3	_GEGDIHENVDTDLPGS[Phospho (STY)]LGQSEEK_.3;_GEGDIHENVDTDLPGS[Phospho (STY)]LGQSEEK_.2	_GEGDIHENVDTDLPGS[Phospho (STY)]LGQSEEK_.3	_GEGDIHENVDTDLPGS[Phospho (STY)]LGQSEEK_.3	_GEGDIHENVDTDLPGS[Phospho (STY)]LGQSEEK_.3	_GEGDIHENVDTDLPGS[Phospho (STY)]LGQSEEK_.3	1	2	1	1	1	1	0.999222	0.99949	0.77129	0.999999	0.993889	0.999611	413.924	396.625	445.064	323.847	249.088	211.368
Q9UK76	Q9UK76	Q9UK76	JPT1	Homo sapiens	Jupiter microtubule associated homolog 1	Q9UK76	JUPI1_HUMAN	uniprotkb_proteome_UP000005640_AND_revi_2024_03_07	>sp|Q9UK76|JUPI1_HUMAN Jupiter microtubule associated homolog 1 OS=Homo sapiens OX=9606 GN=JPT1 PE=1 SV=3	7	15	19	sp	9606	1	3	uniprotkb_proteome_UP000005640_AND_revi_2024_03_07	NaN	NaN	NaN	FALSE	100	0.134808	13.3805	1.04788e-35	JUPI1_HUMAN	0	5.85219e-36	52.9811	16014.5	Q9UK76	Q9UK76_S28_M1	1	Phospho (STY)	S	28	LRPPGGGSNFSLGFD	_VLRPPGGGS[Phospho (STY)]NFSLGFDEPTEQPVR_.3	Filtered	_VLRPPGGGS[Phospho (STY)]NFSLGFDEPTEQPVR_.3	Filtered	_VLRPPGGGS[Phospho (STY)]NFSLGFDEPTEQPVR_.3	Filtered	1	Filtered	1	Filtered	1	Filtered	0.999912	Filtered	0.922437	Filtered	0.879644	Filtered	85.1582	Filtered	71.5186	Filtered	81.1118	Filtered
Q9UK76	Q9UK76	Q9UK76	JPT1	Homo sapiens	Jupiter microtubule associated homolog 1	Q9UK76	JUPI1_HUMAN	uniprotkb_proteome_UP000005640_AND_revi_2024_03_07	>sp|Q9UK76|JUPI1_HUMAN Jupiter microtubule associated homolog 1 OS=Homo sapiens OX=9606 GN=JPT1 PE=1 SV=3	7	15	19	sp	9606	1	3	uniprotkb_proteome_UP000005640_AND_revi_2024_03_07	NaN	NaN	NaN	FALSE	100	0.134808	13.3805	1.04788e-35	JUPI1_HUMAN	0	5.85219e-36	52.9811	16014.5	Q9UK76	Q9UK76_T54_M1	1	Phospho (STY)	T	54	MASNIFGTPEENQAS	_MASNIFGT[Phospho (STY)]PEENQASWAK_.2;_M[Oxidation (M)]ASNIFGT[Phospho (STY)]PEENQASWAK_.2	_MASNIFGT[Phospho (STY)]PEENQASWAK_.2;_M[Oxidation (M)]ASNIFGT[Phospho (STY)]PEENQASWAK_.2	_MASNIFGT[Phospho (STY)]PEENQASWAK_.2;_M[Oxidation (M)]ASNIFGT[Phospho (STY)]PEENQASWAK_.2	_MASNIFGT[Phospho (STY)]PEENQASWAK_.2;_M[Oxidation (M)]ASNIFGT[Phospho (STY)]PEENQASWAK_.2	_MASNIFGT[Phospho (STY)]PEENQASWAK_.2	_MASNIFGT[Phospho (STY)]PEENQASWAK_.2;_M[Oxidation (M)]ASNIFGT[Phospho (STY)]PEENQASWAK_.2	2	2	2	2	1	2	1	1	1	1	1	1	2563.59	3099.57	2649.64	2726.42	1658.05	2458.04
Q9UK76	Q9UK76	Q9UK76	JPT1	Homo sapiens	Jupiter microtubule associated homolog 1	Q9UK76	JUPI1_HUMAN	uniprotkb_proteome_UP000005640_AND_revi_2024_03_07	>sp|Q9UK76|JUPI1_HUMAN Jupiter microtubule associated homolog 1 OS=Homo sapiens OX=9606 GN=JPT1 PE=1 SV=3	7	15	19	sp	9606	1	3	uniprotkb_proteome_UP000005640_AND_revi_2024_03_07	NaN	NaN	NaN	FALSE	100	0.134808	13.3805	1.04788e-35	JUPI1_HUMAN	0	5.85219e-36	52.9811	16014.5	Q9UK76	Q9UK76_M47_M1	1	Oxidation (M)	M	47	QPVRKNKMASNIFGT	_M[Oxidation (M)]ASNIFGT[Phospho (STY)]PEENQASWAK_.2	_M[Oxidation (M)]ASNIFGT[Phospho (STY)]PEENQASWAK_.2	_M[Oxidation (M)]ASNIFGT[Phospho (STY)]PEENQASWAK_.2	_M[Oxidation (M)]ASNIFGT[Phospho (STY)]PEENQASWAK_.2	_M[Oxidation (M)]ASNIFGTPEENQASWAK_.2	_M[Oxidation (M)]ASNIFGT[Phospho (STY)]PEENQASWAK_.2;_M[Oxidation (M)]ASNIFGTPEENQASWAK_.2	1	1	1	1	1	2	1	1	1	1	1	1	1006.41	1171.93	1071.87	1496.16	73.174	1339.66
Q9UKA4	Q9UKA4	Q9UKA4	AKAP11	Homo sapiens	A-kinase anchor protein 11	Q9UKA4	AKA11_HUMAN	uniprotkb_proteome_UP000005640_AND_revi_2024_03_07	>sp|Q9UKA4|AKA11_HUMAN A-kinase anchor protein 11 OS=Homo sapiens OX=9606 GN=AKAP11 PE=1 SV=1	6	6	6	sp	9606	1	1	uniprotkb_proteome_UP000005640_AND_revi_2024_03_07	NaN	NaN	NaN	FALSE	100	0.204394	11.5072	9.0128e-36	AKA11_HUMAN	0	5.08406e-36	53.0144	210512	Q9UKA4	Q9UKA4_S1242_M1	1	Phospho (STY)	S	1242	VQSQRSVSPTFLNPS	_SVS[Phospho (STY)]PTFLNPSDENLK_.2	_SVS[Phospho (STY)]PTFLNPSDENLK_.2	_SVS[Phospho (STY)]PTFLNPSDENLK_.2	_SVS[Phospho (STY)]PTFLNPSDENLK_.2	_SVS[Phospho (STY)]PTFLNPSDENLK_.2	_SVS[Phospho (STY)]PTFLNPSDENLK_.2	1	1	1	1	1	1	0.999961	0.808103	0.99653	0.952831	0.999997	0.937859	2323.6	2207.91	2223.37	3202.1	3168.03	3206.67
Q9UKA4	Q9UKA4	Q9UKA4	AKAP11	Homo sapiens	A-kinase anchor protein 11	Q9UKA4	AKA11_HUMAN	uniprotkb_proteome_UP000005640_AND_revi_2024_03_07	>sp|Q9UKA4|AKA11_HUMAN A-kinase anchor protein 11 OS=Homo sapiens OX=9606 GN=AKAP11 PE=1 SV=1	6	6	6	sp	9606	1	1	uniprotkb_proteome_UP000005640_AND_revi_2024_03_07	NaN	NaN	NaN	FALSE	100	0.204394	11.5072	9.0128e-36	AKA11_HUMAN	0	5.08406e-36	53.0144	210512	Q9UKA4	Q9UKA4_T1100_M1	1	Phospho (STY)	T	1100	DRNVIPDTPPSTPLV	_NVIPDT[Phospho (STY)]PPSTPLVPSR_.2	_NVIPDT[Phospho (STY)]PPSTPLVPSR_.2	_NVIPDT[Phospho (STY)]PPSTPLVPSR_.2	_NVIPDT[Phospho (STY)]PPSTPLVPSR_.2	Filtered	Filtered	1	1	1	1	Filtered	Filtered	0.999989	0.996261	0.999379	0.996669	Filtered	Filtered	2311.51	2090.15	2048.26	1929.9	Filtered	Filtered
Q9UKA4	Q9UKA4	Q9UKA4	AKAP11	Homo sapiens	A-kinase anchor protein 11	Q9UKA4	AKA11_HUMAN	uniprotkb_proteome_UP000005640_AND_revi_2024_03_07	>sp|Q9UKA4|AKA11_HUMAN A-kinase anchor protein 11 OS=Homo sapiens OX=9606 GN=AKAP11 PE=1 SV=1	6	6	6	sp	9606	1	1	uniprotkb_proteome_UP000005640_AND_revi_2024_03_07	NaN	NaN	NaN	FALSE	100	0.204394	11.5072	9.0128e-36	AKA11_HUMAN	0	5.08406e-36	53.0144	210512	Q9UKA4	Q9UKA4_S448_M1	1	Phospho (STY)	S	448	REDSGLFSPIRSSAF	_EDSGLFS[Phospho (STY)]PIR_.2	_EDSGLFS[Phospho (STY)]PIR_.2	_EDSGLFS[Phospho (STY)]PIR_.2	_EDSGLFS[Phospho (STY)]PIR_.2	_EDSGLFS[Phospho (STY)]PIR_.2	_EDSGLFS[Phospho (STY)]PIR_.2	1	1	1	1	1	1	1	1	1	1	1	1	3973.65	3994.01	4532.82	2062.84	2320.31	2471.71
Q9UKA4	Q9UKA4	Q9UKA4	AKAP11	Homo sapiens	A-kinase anchor protein 11	Q9UKA4	AKA11_HUMAN	uniprotkb_proteome_UP000005640_AND_revi_2024_03_07	>sp|Q9UKA4|AKA11_HUMAN A-kinase anchor protein 11 OS=Homo sapiens OX=9606 GN=AKAP11 PE=1 SV=1	6	6	6	sp	9606	1	1	uniprotkb_proteome_UP000005640_AND_revi_2024_03_07	NaN	NaN	NaN	FALSE	100	0.204394	11.5072	9.0128e-36	AKA11_HUMAN	0	5.08406e-36	53.0144	210512	Q9UKA4	Q9UKA4_C1587_M1	1	Carbamidomethyl (C)	C	1587	SPLTGQACRYCDLKE	_LS[Phospho (STY)]PLTGQAC[Carbamidomethyl (C)]R_.2	_LS[Phospho (STY)]PLTGQAC[Carbamidomethyl (C)]R_.2	_LS[Phospho (STY)]PLTGQAC[Carbamidomethyl (C)]R_.2	Filtered	Filtered	Filtered	1	1	1	Filtered	Filtered	Filtered	1	1	1	Filtered	Filtered	Filtered	598.44	648.761	643.331	Filtered	Filtered	Filtered
Q9UKA4	Q9UKA4	Q9UKA4	AKAP11	Homo sapiens	A-kinase anchor protein 11	Q9UKA4	AKA11_HUMAN	uniprotkb_proteome_UP000005640_AND_revi_2024_03_07	>sp|Q9UKA4|AKA11_HUMAN A-kinase anchor protein 11 OS=Homo sapiens OX=9606 GN=AKAP11 PE=1 SV=1	6	6	6	sp	9606	1	1	uniprotkb_proteome_UP000005640_AND_revi_2024_03_07	NaN	NaN	NaN	FALSE	100	0.204394	11.5072	9.0128e-36	AKA11_HUMAN	0	5.08406e-36	53.0144	210512	Q9UKA4	Q9UKA4_S1580_M1	1	Phospho (STY)	S	1580	VTYAEKLSPLTGQAC	_LS[Phospho (STY)]PLTGQAC[Carbamidomethyl (C)]R_.2	_LS[Phospho (STY)]PLTGQAC[Carbamidomethyl (C)]R_.2	_LS[Phospho (STY)]PLTGQAC[Carbamidomethyl (C)]R_.2	Filtered	Filtered	Filtered	1	1	1	Filtered	Filtered	Filtered	0.986747	0.999683	0.998799	Filtered	Filtered	Filtered	598.44	648.761	643.331	Filtered	Filtered	Filtered
Q9UKA4	Q9UKA4	Q9UKA4	AKAP11	Homo sapiens	A-kinase anchor protein 11	Q9UKA4	AKA11_HUMAN	uniprotkb_proteome_UP000005640_AND_revi_2024_03_07	>sp|Q9UKA4|AKA11_HUMAN A-kinase anchor protein 11 OS=Homo sapiens OX=9606 GN=AKAP11 PE=1 SV=1	6	6	6	sp	9606	1	1	uniprotkb_proteome_UP000005640_AND_revi_2024_03_07	NaN	NaN	NaN	FALSE	100	0.204394	11.5072	9.0128e-36	AKA11_HUMAN	0	5.08406e-36	53.0144	210512	Q9UKA4	Q9UKA4_S18_M1	1	Phospho (STY)	S	18	TKASVRKSFSEDVFQ	_S[Phospho (STY)]FSEDVFQSVK_.2	_S[Phospho (STY)]FSEDVFQSVK_.2	_S[Phospho (STY)]FSEDVFQSVK_.2	Filtered	Filtered	Filtered	1	1	1	Filtered	Filtered	Filtered	0.999561	0.99786	0.750593	Filtered	Filtered	Filtered	257.545	196.513	252.925	Filtered	Filtered	Filtered
Q9UKA4	Q9UKA4	Q9UKA4	AKAP11	Homo sapiens	A-kinase anchor protein 11	Q9UKA4	AKA11_HUMAN	uniprotkb_proteome_UP000005640_AND_revi_2024_03_07	>sp|Q9UKA4|AKA11_HUMAN A-kinase anchor protein 11 OS=Homo sapiens OX=9606 GN=AKAP11 PE=1 SV=1	6	6	6	sp	9606	1	1	uniprotkb_proteome_UP000005640_AND_revi_2024_03_07	NaN	NaN	NaN	FALSE	100	0.204394	11.5072	9.0128e-36	AKA11_HUMAN	0	5.08406e-36	53.0144	210512	Q9UKA4	Q9UKA4_S433_M1	1	Phospho (STY)	S	433	NLCDAPDSPRPVKAS	_KPESPYGNLC[Carbamidomethyl (C)]DAPDS[Phospho (STY)]PRPVK_.3	_KPESPYGNLC[Carbamidomethyl (C)]DAPDS[Phospho (STY)]PRPVK_.3	_KPESPYGNLC[Carbamidomethyl (C)]DAPDS[Phospho (STY)]PRPVK_.3	Filtered	_KPESPYGNLC[Carbamidomethyl (C)]DAPDS[Phospho (STY)]PRPVK_.3	Filtered	1	1	1	Filtered	1	Filtered	0.999999	0.999297	1	Filtered	0.790989	Filtered	253.034	187.913	216.079	Filtered	134.496	Filtered
Q9UKA4	Q9UKA4	Q9UKA4	AKAP11	Homo sapiens	A-kinase anchor protein 11	Q9UKA4	AKA11_HUMAN	uniprotkb_proteome_UP000005640_AND_revi_2024_03_07	>sp|Q9UKA4|AKA11_HUMAN A-kinase anchor protein 11 OS=Homo sapiens OX=9606 GN=AKAP11 PE=1 SV=1	6	6	6	sp	9606	1	1	uniprotkb_proteome_UP000005640_AND_revi_2024_03_07	NaN	NaN	NaN	FALSE	100	0.204394	11.5072	9.0128e-36	AKA11_HUMAN	0	5.08406e-36	53.0144	210512	Q9UKA4	Q9UKA4_C428_M1	1	Carbamidomethyl (C)	C	428	ESPYGNLCDAPDSPR	_KPESPYGNLC[Carbamidomethyl (C)]DAPDS[Phospho (STY)]PRPVK_.3	_KPESPYGNLC[Carbamidomethyl (C)]DAPDS[Phospho (STY)]PRPVK_.3	_KPESPYGNLC[Carbamidomethyl (C)]DAPDS[Phospho (STY)]PRPVK_.3	Filtered	_KPESPYGNLC[Carbamidomethyl (C)]DAPDS[Phospho (STY)]PRPVK_.3	Filtered	1	1	1	Filtered	1	Filtered	1	1	1	Filtered	1	Filtered	253.034	187.913	216.079	Filtered	134.496	Filtered
Q9UKA9	Q9UKA9	Q9UKA9	PTBP2	Homo sapiens	Polypyrimidine tract-binding protein 2	Q9UKA9	PTBP2_HUMAN	uniprotkb_proteome_UP000005640_AND_revi_2024_03_07	>sp|Q9UKA9|PTBP2_HUMAN Polypyrimidine tract-binding protein 2 OS=Homo sapiens OX=9606 GN=PTBP2 PE=1 SV=1	3	4	5	sp	9606	1	1	uniprotkb_proteome_UP000005640_AND_revi_2024_03_07	NaN	NaN	NaN	TRUE	100	0.864403	5.04515	4.8386e-42	PTBP2_HUMAN	0	1.08432e-41	56.1317	57490.8	Q9UKA9	Q9UKA9_M90_M1	1	Oxidation (M)	M	90	GKVTNILMLKGKNQA	_VTNILM[Oxidation (M)]LK_.1	_VTNILM[Oxidation (M)]LK_.1	_VTNILM[Oxidation (M)]LK_.1	_VTNILM[Oxidation (M)]LK_.1	_VTNILM[Oxidation (M)]LK_.1	_VTNILM[Oxidation (M)]LK_.1	1	1	1	1	1	1	1	1	1	1	1	1	7.08792	19.1908	7.52624	7.62054	34.4743	64.0503
Q9UKC9	Q9UKC9	Q9UKC9	FBXL2	Homo sapiens	F-box/LRR-repeat protein 2	Q9UKC9	FBXL2_HUMAN	uniprotkb_proteome_UP000005640_AND_revi_2024_03_07	>sp|Q9UKC9|FBXL2_HUMAN F-box/LRR-repeat protein 2 OS=Homo sapiens OX=9606 GN=FBXL2 PE=1 SV=3	2	2	3	sp	9606	1	3	uniprotkb_proteome_UP000005640_AND_revi_2024_03_07	NaN	NaN	NaN	FALSE	100	0.322536	8.22034	4.62853e-30	FBXL2_HUMAN	0	1.13992e-30	50.0506	47061.6	Q9UKC9	Q9UKC9_T404_M1	1	Phospho (STY)	T	404	HAYFAPVTPPTAVAG	_VHAYFAPVT[Phospho (STY)]PPTAVAGSGQR_.3;_VHAYFAPVT[Phospho (STY)]PPTAVAGSGQR_.2	_VHAYFAPVT[Phospho (STY)]PPTAVAGSGQR_.3	_VHAYFAPVT[Phospho (STY)]PPTAVAGSGQR_.3	_VHAYFAPVT[Phospho (STY)]PPTAVAGSGQR_.3	_VHAYFAPVT[Phospho (STY)]PPTAVAGSGQR_.3	_VHAYFAPVT[Phospho (STY)]PPTAVAGSGQR_.3	2	1	1	1	1	1	0.996182	0.999972	0.999954	1	0.999893	0.999943	452.843	408.608	379.852	473.814	384.067	414.581
Q9UKD2	Q9UKD2	Q9UKD2	MRTO4	Homo sapiens	mRNA turnover protein 4 homolog	Q9UKD2	MRT4_HUMAN	uniprotkb_proteome_UP000005640_AND_revi_2024_03_07	>sp|Q9UKD2|MRT4_HUMAN mRNA turnover protein 4 homolog OS=Homo sapiens OX=9606 GN=MRTO4 PE=1 SV=2	4	4	4	sp	9606	1	2	uniprotkb_proteome_UP000005640_AND_revi_2024_03_07	NaN	NaN	NaN	TRUE	100	0.587512	6.07415	5.92795e-20	MRT4_HUMAN	0	4.3651e-21	44.1861	27560.5	Q9UKD2	Q9UKD2_M149_M1	1	Oxidation (M)	M	149	LEQFPHSMEPQLRQL	Filtered	_AAFTVSLDPGPLEQFPHSM[Oxidation (M)]EPQLR_.3	Filtered	_AAFTVSLDPGPLEQFPHSM[Oxidation (M)]EPQLR_.3	_AAFTVSLDPGPLEQFPHSM[Oxidation (M)]EPQLR_.3	_AAFTVSLDPGPLEQFPHSM[Oxidation (M)]EPQLR_.3	Filtered	1	Filtered	1	1	1	Filtered	1	Filtered	1	1	1	Filtered	28.2886	Filtered	22.7954	14.8147	34.216
Q9UKE5	Q9UKE5	Q9UKE5	TNIK	Homo sapiens	TRAF2 and NCK-interacting protein kinase	Q9UKE5	TNIK_HUMAN	uniprotkb_proteome_UP000005640_AND_revi_2024_03_07	>sp|Q9UKE5|TNIK_HUMAN TRAF2 and NCK-interacting protein kinase OS=Homo sapiens OX=9606 GN=TNIK PE=1 SV=1	5	7	7	sp	9606	1	1	uniprotkb_proteome_UP000005640_AND_revi_2024_03_07	NaN	NaN	NaN	FALSE	100	0.0789269	10.0887	1.08257e-26	TNIK_HUMAN	0	1.56884e-27	48.2205	154943	Q9UKE5	Q9UKE5_S769_M1	1	Phospho (STY)	S	769	ANSKSEGSPVLPHEP	_SEGS[Phospho (STY)]PVLPHEPAK_.2	_SEGS[Phospho (STY)]PVLPHEPAK_.2	_SEGS[Phospho (STY)]PVLPHEPAK_.2	_SEGS[Phospho (STY)]PVLPHEPAK_.2	_SEGS[Phospho (STY)]PVLPHEPAK_.2	_SEGS[Phospho (STY)]PVLPHEPAK_.2	1	1	1	1	1	1	0.99903	0.999966	0.993406	0.99853	0.999999	0.999898	2216.32	2174.32	2004.95	2425.8	2406.65	2305.48
Q9UKE5	Q9UKE5	Q9UKE5	TNIK	Homo sapiens	TRAF2 and NCK-interacting protein kinase	Q9UKE5	TNIK_HUMAN	uniprotkb_proteome_UP000005640_AND_revi_2024_03_07	>sp|Q9UKE5|TNIK_HUMAN TRAF2 and NCK-interacting protein kinase OS=Homo sapiens OX=9606 GN=TNIK PE=1 SV=1	5	7	7	sp	9606	1	1	uniprotkb_proteome_UP000005640_AND_revi_2024_03_07	NaN	NaN	NaN	FALSE	100	0.0789269	10.0887	1.08257e-26	TNIK_HUMAN	0	1.56884e-27	48.2205	154943	Q9UKE5	Q9UKE5_S680_M1	1	Phospho (STY)	S	680	PQRTTSISPALARKN	_TTSIS[Phospho (STY)]PALAR_.2	_TTSIS[Phospho (STY)]PALAR_.2	_TTSIS[Phospho (STY)]PALAR_.2	_TTSIS[Phospho (STY)]PALAR_.2	_TTSIS[Phospho (STY)]PALAR_.2	_TTSIS[Phospho (STY)]PALAR_.2	1	1	1	1	1	1	1	0.999844	0.997179	0.997605	0.999993	1	871.293	836.56	889.099	1168.5	1148	1072.82
Q9UKE5	Q9UKE5	Q9UKE5	TNIK	Homo sapiens	TRAF2 and NCK-interacting protein kinase	Q9UKE5	TNIK_HUMAN	uniprotkb_proteome_UP000005640_AND_revi_2024_03_07	>sp|Q9UKE5|TNIK_HUMAN TRAF2 and NCK-interacting protein kinase OS=Homo sapiens OX=9606 GN=TNIK PE=1 SV=1	5	7	7	sp	9606	1	1	uniprotkb_proteome_UP000005640_AND_revi_2024_03_07	NaN	NaN	NaN	FALSE	100	0.0789269	10.0887	1.08257e-26	TNIK_HUMAN	0	1.56884e-27	48.2205	154943	Q9UKE5	Q9UKE5_T581_M1	1	Phospho (STY)	T	581	SGVQPARTPPMLRPV	_T[Phospho (STY)]PPMLRPVDPQIPHLVAVK_.3;_T[Phospho (STY)]PPM[Oxidation (M)]LRPVDPQIPHLVAVK_.3	_T[Phospho (STY)]PPMLRPVDPQIPHLVAVK_.3;_T[Phospho (STY)]PPM[Oxidation (M)]LRPVDPQIPHLVAVK_.3	_T[Phospho (STY)]PPMLRPVDPQIPHLVAVK_.3;_T[Phospho (STY)]PPM[Oxidation (M)]LRPVDPQIPHLVAVK_.3	_T[Phospho (STY)]PPMLRPVDPQIPHLVAVK_.3;_T[Phospho (STY)]PPM[Oxidation (M)]LRPVDPQIPHLVAVK_.3	_T[Phospho (STY)]PPMLRPVDPQIPHLVAVK_.3;_T[Phospho (STY)]PPM[Oxidation (M)]LRPVDPQIPHLVAVK_.3	_T[Phospho (STY)]PPMLRPVDPQIPHLVAVK_.3;_T[Phospho (STY)]PPM[Oxidation (M)]LRPVDPQIPHLVAVK_.3	2	2	2	2	2	2	1	1	1	1	1	1	281.245	266.737	244.324	386.176	373.205	310.682
Q9UKE5	Q9UKE5	Q9UKE5	TNIK	Homo sapiens	TRAF2 and NCK-interacting protein kinase	Q9UKE5	TNIK_HUMAN	uniprotkb_proteome_UP000005640_AND_revi_2024_03_07	>sp|Q9UKE5|TNIK_HUMAN TRAF2 and NCK-interacting protein kinase OS=Homo sapiens OX=9606 GN=TNIK PE=1 SV=1	5	7	7	sp	9606	1	1	uniprotkb_proteome_UP000005640_AND_revi_2024_03_07	NaN	NaN	NaN	FALSE	100	0.0789269	10.0887	1.08257e-26	TNIK_HUMAN	0	1.56884e-27	48.2205	154943	Q9UKE5	Q9UKE5_M584_M1	1	Oxidation (M)	M	584	QPARTPPMLRPVDPQ	_T[Phospho (STY)]PPM[Oxidation (M)]LRPVDPQIPHLVAVK_.3	_T[Phospho (STY)]PPM[Oxidation (M)]LRPVDPQIPHLVAVK_.3	_T[Phospho (STY)]PPM[Oxidation (M)]LRPVDPQIPHLVAVK_.3	_T[Phospho (STY)]PPM[Oxidation (M)]LRPVDPQIPHLVAVK_.3	_T[Phospho (STY)]PPM[Oxidation (M)]LRPVDPQIPHLVAVK_.3	_T[Phospho (STY)]PPM[Oxidation (M)]LRPVDPQIPHLVAVK_.3	1	1	1	1	1	1	1	1	1	1	1	1	78.1758	76.7761	72.3453	179.644	154.712	29.9026
Q9UKE5	Q9UKE5	Q9UKE5	TNIK	Homo sapiens	TRAF2 and NCK-interacting protein kinase	Q9UKE5	TNIK_HUMAN	uniprotkb_proteome_UP000005640_AND_revi_2024_03_07	>sp|Q9UKE5|TNIK_HUMAN TRAF2 and NCK-interacting protein kinase OS=Homo sapiens OX=9606 GN=TNIK PE=1 SV=1	5	7	7	sp	9606	1	1	uniprotkb_proteome_UP000005640_AND_revi_2024_03_07	NaN	NaN	NaN	FALSE	100	0.0789269	10.0887	1.08257e-26	TNIK_HUMAN	0	1.56884e-27	48.2205	154943	Q9UKE5	Q9UKE5_S640_M1	1	Phospho (STY)	S	640	VEMPRQNSDPTSENP	Filtered	_QNS[Phospho (STY)]DPTSENPPLPTR_.2	Filtered	Filtered	_QNS[Phospho (STY)]DPTSENPPLPTR_.2	Filtered	Filtered	1	Filtered	Filtered	1	Filtered	Filtered	0.999691	Filtered	Filtered	0.814264	Filtered	Filtered	181.978	Filtered	Filtered	107.123	Filtered
Q9UKE5	Q9UKE5	Q9UKE5	TNIK	Homo sapiens	TRAF2 and NCK-interacting protein kinase	Q9UKE5	TNIK_HUMAN	uniprotkb_proteome_UP000005640_AND_revi_2024_03_07	>sp|Q9UKE5|TNIK_HUMAN TRAF2 and NCK-interacting protein kinase OS=Homo sapiens OX=9606 GN=TNIK PE=1 SV=1	5	7	7	sp	9606	1	1	uniprotkb_proteome_UP000005640_AND_revi_2024_03_07	NaN	NaN	NaN	FALSE	100	0.0789269	10.0887	1.08257e-26	TNIK_HUMAN	0	1.56884e-27	48.2205	154943	Q9UKE5	Q9UKE5_T643_M1	1	Phospho (STY)	T	643	PRQNSDPTSENPPLP	Filtered	Filtered	Filtered	Filtered	_QNSDPT[Phospho (STY)]SENPPLPTR_.2	Filtered	Filtered	Filtered	Filtered	Filtered	1	Filtered	Filtered	Filtered	Filtered	Filtered	0.762241	Filtered	Filtered	Filtered	Filtered	Filtered	91.5211	Filtered
Q9UKE5	Q9UKE5	Q9UKE5	TNIK	Homo sapiens	TRAF2 and NCK-interacting protein kinase	Q9UKE5	TNIK_HUMAN	uniprotkb_proteome_UP000005640_AND_revi_2024_03_07	>sp|Q9UKE5|TNIK_HUMAN TRAF2 and NCK-interacting protein kinase OS=Homo sapiens OX=9606 GN=TNIK PE=1 SV=1	5	7	7	sp	9606	1	1	uniprotkb_proteome_UP000005640_AND_revi_2024_03_07	NaN	NaN	NaN	FALSE	100	0.0789269	10.0887	1.08257e-26	TNIK_HUMAN	0	1.56884e-27	48.2205	154943	Q9UKE5	Q9UKE5_S707_M1	1	Phospho (STY)	S	707	GSQPIRASNPDLRRT	Filtered	Filtered	Filtered	Filtered	_LGSQPIRAS[Phospho (STY)]NPDLR_.2	Filtered	Filtered	Filtered	Filtered	Filtered	1	Filtered	Filtered	Filtered	Filtered	Filtered	0.999256	Filtered	Filtered	Filtered	Filtered	Filtered	55.1235	Filtered
Q9UKF7	Q9UKF7	Q9UKF7	PITPNC1	Homo sapiens	Cytoplasmic phosphatidylinositol transfer protein 1	Q9UKF7	PITC1_HUMAN	uniprotkb_proteome_UP000005640_AND_revi_2024_03_07	>sp|Q9UKF7|PITC1_HUMAN Cytoplasmic phosphatidylinositol transfer protein 1 OS=Homo sapiens OX=9606 GN=PITPNC1 PE=1 SV=3	1	1	1	sp	9606	1	3	uniprotkb_proteome_UP000005640_AND_revi_2024_03_07	NaN	NaN	NaN	FALSE	16.7	NaN	6.75971	5.85418e-31	PITC1_HUMAN	0	1.64515e-31	50.5255	38387.5	Q9UKF7	Q9UKF7_S273_M1	1	Phospho (STY)	S	273	SSVRSAPSSAPSTPL	Filtered	Filtered	Filtered	_SAPS[Phospho (STY)]SAPSTPLSTDAPEFLSVPK_.2	Filtered	Filtered	Filtered	Filtered	Filtered	1	Filtered	Filtered	Filtered	Filtered	Filtered	0.882589	Filtered	Filtered	Filtered	Filtered	Filtered	108.361	Filtered	Filtered
Q9UKG1	Q9UKG1	Q9UKG1	APPL1	Homo sapiens	DCC-interacting protein 13-alpha	Q9UKG1	DP13A_HUMAN	uniprotkb_proteome_UP000005640_AND_revi_2024_03_07	>sp|Q9UKG1|DP13A_HUMAN DCC-interacting protein 13-alpha OS=Homo sapiens OX=9606 GN=APPL1 PE=1 SV=1	2	3	3	sp	9606	1	1	uniprotkb_proteome_UP000005640_AND_revi_2024_03_07	NaN	NaN	NaN	FALSE	100	0.215812	11.9164	2.70941e-34	DP13A_HUMAN	0	1.22814e-34	52.2583	79663.5	Q9UKG1	Q9UKG1_S401_M1	1	Phospho (STY)	S	401	ALEAVTPSPSFQQRH	_VNQSALEAVTPS[Phospho (STY)]PSFQQR_.2	_VNQSALEAVTPS[Phospho (STY)]PSFQQR_.2	_VNQSALEAVTPS[Phospho (STY)]PSFQQR_.2	_VNQSALEAVTPS[Phospho (STY)]PSFQQR_.2	_VNQSALEAVTPS[Phospho (STY)]PSFQQR_.2	_VNQSALEAVTPS[Phospho (STY)]PSFQQR_.2	1	1	1	1	1	1	0.999043	0.951787	0.882368	0.999999	0.999993	0.998101	4157.85	4226.21	3993.39	6796.31	6387.24	7211.24
Q9UKG1	Q9UKG1	Q9UKG1	APPL1	Homo sapiens	DCC-interacting protein 13-alpha	Q9UKG1	DP13A_HUMAN	uniprotkb_proteome_UP000005640_AND_revi_2024_03_07	>sp|Q9UKG1|DP13A_HUMAN DCC-interacting protein 13-alpha OS=Homo sapiens OX=9606 GN=APPL1 PE=1 SV=1	2	3	3	sp	9606	1	1	uniprotkb_proteome_UP000005640_AND_revi_2024_03_07	NaN	NaN	NaN	FALSE	100	0.215812	11.9164	2.70941e-34	DP13A_HUMAN	0	1.22814e-34	52.2583	79663.5	Q9UKG1	Q9UKG1_S491_M1	1	Phospho (STY)	S	491	ESGGSTKSETEDSIL	Filtered	Filtered	Filtered	Filtered	Filtered	_S[Phospho (STY)]ETEDSILHQLFIVR_.2	Filtered	Filtered	Filtered	Filtered	Filtered	1	Filtered	Filtered	Filtered	Filtered	Filtered	0.809797	Filtered	Filtered	Filtered	Filtered	Filtered	69.936
Q9UKG1	Q9UKG1	Q9UKG1	APPL1	Homo sapiens	DCC-interacting protein 13-alpha	Q9UKG1	DP13A_HUMAN	uniprotkb_proteome_UP000005640_AND_revi_2024_03_07	>sp|Q9UKG1|DP13A_HUMAN DCC-interacting protein 13-alpha OS=Homo sapiens OX=9606 GN=APPL1 PE=1 SV=1	2	3	3	sp	9606	1	1	uniprotkb_proteome_UP000005640_AND_revi_2024_03_07	NaN	NaN	NaN	FALSE	100	0.215812	11.9164	2.70941e-34	DP13A_HUMAN	0	1.22814e-34	52.2583	79663.5	Q9UKG1	Q9UKG1_T493_M1	1	Phospho (STY)	T	493	GGSTKSETEDSILHQ	_SET[Phospho (STY)]EDSILHQLFIVR_.2	Filtered	_SET[Phospho (STY)]EDSILHQLFIVR_.2	_SET[Phospho (STY)]EDSILHQLFIVR_.2	Filtered	Filtered	1	Filtered	1	1	Filtered	Filtered	0.887541	Filtered	0.979162	0.95253	Filtered	Filtered	170.63	Filtered	146.29	82.678	Filtered	Filtered
Q9UKI2	Q9UKI2	Q9UKI2	CDC42EP3	Homo sapiens	Cdc42 effector protein 3	Q9UKI2	BORG2_HUMAN	uniprotkb_proteome_UP000005640_AND_revi_2024_03_07	>sp|Q9UKI2|BORG2_HUMAN Cdc42 effector protein 3 OS=Homo sapiens OX=9606 GN=CDC42EP3 PE=1 SV=1	2	4	4	sp	9606	1	1	uniprotkb_proteome_UP000005640_AND_revi_2024_03_07	NaN	NaN	NaN	FALSE	100	0.0708926	6.43296	1.09162e-31	BORG2_HUMAN	0	3.40917e-32	50.9082	27678.1	Q9UKI2	Q9UKI2_T90_M1	1	Phospho (STY)	T	90	EFFRANSTSDSVFTE	Filtered	Filtered	Filtered	_ANST[Phospho (STY)]SDSVFTETPSPVLK_.2	Filtered	Filtered	Filtered	Filtered	Filtered	1	Filtered	Filtered	Filtered	Filtered	Filtered	0.880953	Filtered	Filtered	Filtered	Filtered	Filtered	174.847	Filtered	Filtered
Q9UKI2	Q9UKI2	Q9UKI2	CDC42EP3	Homo sapiens	Cdc42 effector protein 3	Q9UKI2	BORG2_HUMAN	uniprotkb_proteome_UP000005640_AND_revi_2024_03_07	>sp|Q9UKI2|BORG2_HUMAN Cdc42 effector protein 3 OS=Homo sapiens OX=9606 GN=CDC42EP3 PE=1 SV=1	2	4	4	sp	9606	1	1	uniprotkb_proteome_UP000005640_AND_revi_2024_03_07	NaN	NaN	NaN	FALSE	100	0.0708926	6.43296	1.09162e-31	BORG2_HUMAN	0	3.40917e-32	50.9082	27678.1	Q9UKI2	Q9UKI2_S89_M1	1	Phospho (STY)	S	89	NEFFRANSTSDSVFT	_ANS[Phospho (STY)]TSDSVFTETPSPVLK_.2	Filtered	Filtered	Filtered	Filtered	Filtered	1	Filtered	Filtered	Filtered	Filtered	Filtered	0.950411	Filtered	Filtered	Filtered	Filtered	Filtered	450.921	Filtered	Filtered	Filtered	Filtered	Filtered
Q9UKI2	Q9UKI2	Q9UKI2	CDC42EP3	Homo sapiens	Cdc42 effector protein 3	Q9UKI2	BORG2_HUMAN	uniprotkb_proteome_UP000005640_AND_revi_2024_03_07	>sp|Q9UKI2|BORG2_HUMAN Cdc42 effector protein 3 OS=Homo sapiens OX=9606 GN=CDC42EP3 PE=1 SV=1	2	4	4	sp	9606	1	1	uniprotkb_proteome_UP000005640_AND_revi_2024_03_07	NaN	NaN	NaN	FALSE	100	0.0708926	6.43296	1.09162e-31	BORG2_HUMAN	0	3.40917e-32	50.9082	27678.1	Q9UKI2	Q9UKI2_S100_M1	1	Phospho (STY)	S	100	SVFTETPSPVLKNAI	_ANSTSDSVFTETPS[Phospho (STY)]PVLK_.2	Filtered	_ANSTSDSVFTETPS[Phospho (STY)]PVLK_.2	_ANSTSDSVFTETPS[Phospho (STY)]PVLK_.2	_ANSTSDSVFTETPS[Phospho (STY)]PVLK_.2	_ANSTSDSVFTETPS[Phospho (STY)]PVLK_.2	1	Filtered	1	1	1	1	0.985852	Filtered	0.855379	0.793176	0.99874	0.999639	81.1397	Filtered	86.1186	90.2956	74.0742	81.9843
Q9UKI2	Q9UKI2	Q9UKI2	CDC42EP3	Homo sapiens	Cdc42 effector protein 3	Q9UKI2	BORG2_HUMAN	uniprotkb_proteome_UP000005640_AND_revi_2024_03_07	>sp|Q9UKI2|BORG2_HUMAN Cdc42 effector protein 3 OS=Homo sapiens OX=9606 GN=CDC42EP3 PE=1 SV=1	2	4	4	sp	9606	1	1	uniprotkb_proteome_UP000005640_AND_revi_2024_03_07	NaN	NaN	NaN	FALSE	100	0.0708926	6.43296	1.09162e-31	BORG2_HUMAN	0	3.40917e-32	50.9082	27678.1	Q9UKI2	Q9UKI2_S27_M1	1	Phospho (STY)	S	27	FKLRDILSPDMISPP	Filtered	_LRDILS[Phospho (STY)]PDMISPPLGDFR_.3	_LRDILS[Phospho (STY)]PDMISPPLGDFR_.3	Filtered	Filtered	Filtered	Filtered	1	1	Filtered	Filtered	Filtered	Filtered	0.872997	0.761903	Filtered	Filtered	Filtered	Filtered	85.9419	83.4795	Filtered	Filtered	Filtered
Q9UKI8	Q9UKI8	Q9UKI8	TLK1	Homo sapiens	Serine/threonine-protein kinase tousled-like 1	Q9UKI8	TLK1_HUMAN	uniprotkb_proteome_UP000005640_AND_revi_2024_03_07	>sp|Q9UKI8|TLK1_HUMAN Serine/threonine-protein kinase tousled-like 1 OS=Homo sapiens OX=9606 GN=TLK1 PE=1 SV=2	1	1	1	sp	9606	1	2	uniprotkb_proteome_UP000005640_AND_revi_2024_03_07	NaN	NaN	NaN	FALSE	100	0.097524	8.44533	1.11307e-24	TLK1_HUMAN	0	1.18051e-25	47.0785	86699.6	Q9UKI8	Q9UKI8_S159_M1	1	Phospho (STY)	S	159	YQGGNGSSPVRGIPP	_ISDYFEYQGGNGSS[Phospho (STY)]PVR_.2	_ISDYFEYQGGNGSS[Phospho (STY)]PVR_.2	_ISDYFEYQGGNGSS[Phospho (STY)]PVR_.2	_ISDYFEYQGGNGSS[Phospho (STY)]PVR_.2	_ISDYFEYQGGNGSS[Phospho (STY)]PVR_.2	_ISDYFEYQGGNGSS[Phospho (STY)]PVR_.2	1	1	1	1	1	1	0.994447	0.996143	0.986942	0.977615	0.752904	0.995495	402.79	357.151	297.664	350.274	335.608	356.357
Q9UKJ3	Q9UKJ3	Q9UKJ3	GPATCH8	Homo sapiens	G patch domain-containing protein 8	Q9UKJ3	GPTC8_HUMAN	uniprotkb_proteome_UP000005640_AND_revi_2024_03_07	>sp|Q9UKJ3|GPTC8_HUMAN G patch domain-containing protein 8 OS=Homo sapiens OX=9606 GN=GPATCH8 PE=1 SV=2	8	15	16	sp	9606	1	2	uniprotkb_proteome_UP000005640_AND_revi_2024_03_07	NaN	NaN	NaN	FALSE	100	0.0859502	11.3199	1.36283e-33	GPTC8_HUMAN	0	5.58533e-34	51.897	164197	Q9UKJ3	Q9UKJ3_S1035_M1	1	Phospho (STY)	S	1035	SKIYRSQSPHYFRSG	_SQS[Phospho (STY)]PHYFR_.2	_SQS[Phospho (STY)]PHYFR_.2	_SQS[Phospho (STY)]PHYFR_.2	_SQS[Phospho (STY)]PHYFR_.2	_SQS[Phospho (STY)]PHYFR_.2	_SQS[Phospho (STY)]PHYFR_.2	1	1	1	1	1	1	1	1	1	1	1	0.999992	5542.55	4617.7	5104.01	6930.27	6809.34	5976.81
Q9UKJ3	Q9UKJ3	Q9UKJ3	GPATCH8	Homo sapiens	G patch domain-containing protein 8	Q9UKJ3	GPTC8_HUMAN	uniprotkb_proteome_UP000005640_AND_revi_2024_03_07	>sp|Q9UKJ3|GPTC8_HUMAN G patch domain-containing protein 8 OS=Homo sapiens OX=9606 GN=GPATCH8 PE=1 SV=2	8	15	16	sp	9606	1	2	uniprotkb_proteome_UP000005640_AND_revi_2024_03_07	NaN	NaN	NaN	FALSE	100	0.0859502	11.3199	1.36283e-33	GPTC8_HUMAN	0	5.58533e-34	51.897	164197	Q9UKJ3	Q9UKJ3_S1035_M2	2	Phospho (STY)	S	1035	SKIYRSQSPHYFRSG	Filtered	Filtered	Filtered	Filtered	_S[Phospho (STY)]QS[Phospho (STY)]PHYFR_.2	Filtered	Filtered	Filtered	Filtered	Filtered	1	Filtered	Filtered	Filtered	Filtered	Filtered	0.997942	Filtered	Filtered	Filtered	Filtered	Filtered	320.665	Filtered
Q9UKJ3	Q9UKJ3	Q9UKJ3	GPATCH8	Homo sapiens	G patch domain-containing protein 8	Q9UKJ3	GPTC8_HUMAN	uniprotkb_proteome_UP000005640_AND_revi_2024_03_07	>sp|Q9UKJ3|GPTC8_HUMAN G patch domain-containing protein 8 OS=Homo sapiens OX=9606 GN=GPATCH8 PE=1 SV=2	8	15	16	sp	9606	1	2	uniprotkb_proteome_UP000005640_AND_revi_2024_03_07	NaN	NaN	NaN	FALSE	100	0.0859502	11.3199	1.36283e-33	GPTC8_HUMAN	0	5.58533e-34	51.897	164197	Q9UKJ3	Q9UKJ3_S1033_M2	2	Phospho (STY)	S	1033	IRSKIYRSQSPHYFR	Filtered	Filtered	Filtered	Filtered	_S[Phospho (STY)]QS[Phospho (STY)]PHYFR_.2	Filtered	Filtered	Filtered	Filtered	Filtered	1	Filtered	Filtered	Filtered	Filtered	Filtered	0.997942	Filtered	Filtered	Filtered	Filtered	Filtered	320.665	Filtered
Q9UKJ3	Q9UKJ3	Q9UKJ3	GPATCH8	Homo sapiens	G patch domain-containing protein 8	Q9UKJ3	GPTC8_HUMAN	uniprotkb_proteome_UP000005640_AND_revi_2024_03_07	>sp|Q9UKJ3|GPTC8_HUMAN G patch domain-containing protein 8 OS=Homo sapiens OX=9606 GN=GPATCH8 PE=1 SV=2	8	15	16	sp	9606	1	2	uniprotkb_proteome_UP000005640_AND_revi_2024_03_07	NaN	NaN	NaN	FALSE	100	0.0859502	11.3199	1.36283e-33	GPTC8_HUMAN	0	5.58533e-34	51.897	164197	Q9UKJ3	Q9UKJ3_S740_M1	1	Phospho (STY)	S	740	PEPPGSGSPAPPRRR	_GPKPEPPGSGS[Phospho (STY)]PAPPR_.3;_GPKPEPPGSGS[Phospho (STY)]PAPPR_.2	_GPKPEPPGSGS[Phospho (STY)]PAPPR_.3;_GPKPEPPGSGS[Phospho (STY)]PAPPR_.2	_GPKPEPPGSGS[Phospho (STY)]PAPPR_.3;_GPKPEPPGSGS[Phospho (STY)]PAPPR_.2	_GPKPEPPGSGS[Phospho (STY)]PAPPR_.3;_GPKPEPPGSGS[Phospho (STY)]PAPPR_.2	_GPKPEPPGSGS[Phospho (STY)]PAPPR_.3;_GPKPEPPGSGS[Phospho (STY)]PAPPR_.2	_GPKPEPPGSGS[Phospho (STY)]PAPPR_.3	2	2	2	2	2	1	1	0.999972	0.999969	0.999848	0.999979	0.998706	3993.99	4002.44	4211.91	3528.35	3114.66	2016.11
Q9UKJ3	Q9UKJ3	Q9UKJ3	GPATCH8	Homo sapiens	G patch domain-containing protein 8	Q9UKJ3	GPTC8_HUMAN	uniprotkb_proteome_UP000005640_AND_revi_2024_03_07	>sp|Q9UKJ3|GPTC8_HUMAN G patch domain-containing protein 8 OS=Homo sapiens OX=9606 GN=GPATCH8 PE=1 SV=2	8	15	16	sp	9606	1	2	uniprotkb_proteome_UP000005640_AND_revi_2024_03_07	NaN	NaN	NaN	FALSE	100	0.0859502	11.3199	1.36283e-33	GPTC8_HUMAN	0	5.58533e-34	51.897	164197	Q9UKJ3	Q9UKJ3_S740_M2	2	Phospho (STY)	S	740	PEPPGSGSPAPPRRR	_GPKPEPPGS[Phospho (STY)]GS[Phospho (STY)]PAPPR_.2	_GPKPEPPGS[Phospho (STY)]GS[Phospho (STY)]PAPPR_.2	_GPKPEPPGS[Phospho (STY)]GS[Phospho (STY)]PAPPR_.2	_GPKPEPPGS[Phospho (STY)]GS[Phospho (STY)]PAPPR_.2	_GPKPEPPGS[Phospho (STY)]GS[Phospho (STY)]PAPPR_.2	_GPKPEPPGS[Phospho (STY)]GS[Phospho (STY)]PAPPR_.2	1	1	1	1	1	1	1	1	1	1	1	1	724.523	636.964	719.562	586.412	545.298	351.584
Q9UKJ3	Q9UKJ3	Q9UKJ3	GPATCH8	Homo sapiens	G patch domain-containing protein 8	Q9UKJ3	GPTC8_HUMAN	uniprotkb_proteome_UP000005640_AND_revi_2024_03_07	>sp|Q9UKJ3|GPTC8_HUMAN G patch domain-containing protein 8 OS=Homo sapiens OX=9606 GN=GPATCH8 PE=1 SV=2	8	15	16	sp	9606	1	2	uniprotkb_proteome_UP000005640_AND_revi_2024_03_07	NaN	NaN	NaN	FALSE	100	0.0859502	11.3199	1.36283e-33	GPTC8_HUMAN	0	5.58533e-34	51.897	164197	Q9UKJ3	Q9UKJ3_S738_M2	2	Phospho (STY)	S	738	PKPEPPGSGSPAPPR	_GPKPEPPGS[Phospho (STY)]GS[Phospho (STY)]PAPPR_.2	_GPKPEPPGS[Phospho (STY)]GS[Phospho (STY)]PAPPR_.2	_GPKPEPPGS[Phospho (STY)]GS[Phospho (STY)]PAPPR_.2	_GPKPEPPGS[Phospho (STY)]GS[Phospho (STY)]PAPPR_.2	_GPKPEPPGS[Phospho (STY)]GS[Phospho (STY)]PAPPR_.2	_GPKPEPPGS[Phospho (STY)]GS[Phospho (STY)]PAPPR_.2	1	1	1	1	1	1	1	1	1	1	1	1	724.523	636.964	719.562	586.412	545.298	351.584
Q9UKJ3	Q9UKJ3	Q9UKJ3	GPATCH8	Homo sapiens	G patch domain-containing protein 8	Q9UKJ3	GPTC8_HUMAN	uniprotkb_proteome_UP000005640_AND_revi_2024_03_07	>sp|Q9UKJ3|GPTC8_HUMAN G patch domain-containing protein 8 OS=Homo sapiens OX=9606 GN=GPATCH8 PE=1 SV=2	8	15	16	sp	9606	1	2	uniprotkb_proteome_UP000005640_AND_revi_2024_03_07	NaN	NaN	NaN	FALSE	100	0.0859502	11.3199	1.36283e-33	GPTC8_HUMAN	0	5.58533e-34	51.897	164197	Q9UKJ3	Q9UKJ3_S1014_M1	1	Phospho (STY)	S	1014	KRSWGHESPEERHSG	_SWGHES[Phospho (STY)]PEER_.2	_SWGHES[Phospho (STY)]PEER_.2	_SWGHES[Phospho (STY)]PEER_.2	_SWGHES[Phospho (STY)]PEER_.2	_SWGHES[Phospho (STY)]PEER_.2	_SWGHES[Phospho (STY)]PEER_.2	1	1	1	1	1	1	1	1	1	1	1	1	590.148	717.606	794.366	658.75	858.211	889.195
Q9UKJ3	Q9UKJ3	Q9UKJ3	GPATCH8	Homo sapiens	G patch domain-containing protein 8	Q9UKJ3	GPTC8_HUMAN	uniprotkb_proteome_UP000005640_AND_revi_2024_03_07	>sp|Q9UKJ3|GPTC8_HUMAN G patch domain-containing protein 8 OS=Homo sapiens OX=9606 GN=GPATCH8 PE=1 SV=2	8	15	16	sp	9606	1	2	uniprotkb_proteome_UP000005640_AND_revi_2024_03_07	NaN	NaN	NaN	FALSE	100	0.0859502	11.3199	1.36283e-33	GPTC8_HUMAN	0	5.58533e-34	51.897	164197	Q9UKJ3	Q9UKJ3_S1009_M1	1	Phospho (STY)	S	1009	RSGSRKRSWGHESPE	_S[Phospho (STY)]WGHESPEER_.2	_S[Phospho (STY)]WGHESPEER_.2	_S[Phospho (STY)]WGHESPEER_.2	_S[Phospho (STY)]WGHESPEER_.2	Filtered	_S[Phospho (STY)]WGHESPEER_.2	1	1	1	1	Filtered	1	0.999819	0.999999	0.993124	0.999635	Filtered	0.997428	663.965	548.357	658.722	1001.56	Filtered	690.134
Q9UKJ3	Q9UKJ3	Q9UKJ3	GPATCH8	Homo sapiens	G patch domain-containing protein 8	Q9UKJ3	GPTC8_HUMAN	uniprotkb_proteome_UP000005640_AND_revi_2024_03_07	>sp|Q9UKJ3|GPTC8_HUMAN G patch domain-containing protein 8 OS=Homo sapiens OX=9606 GN=GPATCH8 PE=1 SV=2	8	15	16	sp	9606	1	2	uniprotkb_proteome_UP000005640_AND_revi_2024_03_07	NaN	NaN	NaN	FALSE	100	0.0859502	11.3199	1.36283e-33	GPTC8_HUMAN	0	5.58533e-34	51.897	164197	Q9UKJ3	Q9UKJ3_S1014_M2	2	Phospho (STY)	S	1014	KRSWGHESPEERHSG	_S[Phospho (STY)]WGHES[Phospho (STY)]PEER_.2;_KRS[Phospho (STY)]WGHES[Phospho (STY)]PEER_.3	_S[Phospho (STY)]WGHES[Phospho (STY)]PEER_.2;_KRS[Phospho (STY)]WGHES[Phospho (STY)]PEER_.3	_S[Phospho (STY)]WGHES[Phospho (STY)]PEER_.2;_KRS[Phospho (STY)]WGHES[Phospho (STY)]PEER_.3	_S[Phospho (STY)]WGHES[Phospho (STY)]PEER_.2;_KRS[Phospho (STY)]WGHES[Phospho (STY)]PEER_.3	_S[Phospho (STY)]WGHES[Phospho (STY)]PEER_.2;_KRS[Phospho (STY)]WGHES[Phospho (STY)]PEER_.3	_S[Phospho (STY)]WGHES[Phospho (STY)]PEER_.2;_KRS[Phospho (STY)]WGHES[Phospho (STY)]PEER_.3	2	2	2	2	2	2	1	1	1	1	1	1	605.911	599.034	502.749	343.049	326.189	363.112
Q9UKJ3	Q9UKJ3	Q9UKJ3	GPATCH8	Homo sapiens	G patch domain-containing protein 8	Q9UKJ3	GPTC8_HUMAN	uniprotkb_proteome_UP000005640_AND_revi_2024_03_07	>sp|Q9UKJ3|GPTC8_HUMAN G patch domain-containing protein 8 OS=Homo sapiens OX=9606 GN=GPATCH8 PE=1 SV=2	8	15	16	sp	9606	1	2	uniprotkb_proteome_UP000005640_AND_revi_2024_03_07	NaN	NaN	NaN	FALSE	100	0.0859502	11.3199	1.36283e-33	GPTC8_HUMAN	0	5.58533e-34	51.897	164197	Q9UKJ3	Q9UKJ3_S1009_M2	2	Phospho (STY)	S	1009	RSGSRKRSWGHESPE	_S[Phospho (STY)]WGHES[Phospho (STY)]PEER_.2;_KRS[Phospho (STY)]WGHES[Phospho (STY)]PEER_.3	_S[Phospho (STY)]WGHES[Phospho (STY)]PEER_.2;_KRS[Phospho (STY)]WGHES[Phospho (STY)]PEER_.3	_S[Phospho (STY)]WGHES[Phospho (STY)]PEER_.2;_KRS[Phospho (STY)]WGHES[Phospho (STY)]PEER_.3	_S[Phospho (STY)]WGHES[Phospho (STY)]PEER_.2;_KRS[Phospho (STY)]WGHES[Phospho (STY)]PEER_.3	_S[Phospho (STY)]WGHES[Phospho (STY)]PEER_.2;_KRS[Phospho (STY)]WGHES[Phospho (STY)]PEER_.3	_S[Phospho (STY)]WGHES[Phospho (STY)]PEER_.2;_KRS[Phospho (STY)]WGHES[Phospho (STY)]PEER_.3	2	2	2	2	2	2	1	1	1	1	1	1	605.911	599.034	502.749	343.049	326.189	363.112
Q9UKJ3	Q9UKJ3	Q9UKJ3	GPATCH8	Homo sapiens	G patch domain-containing protein 8	Q9UKJ3	GPTC8_HUMAN	uniprotkb_proteome_UP000005640_AND_revi_2024_03_07	>sp|Q9UKJ3|GPTC8_HUMAN G patch domain-containing protein 8 OS=Homo sapiens OX=9606 GN=GPATCH8 PE=1 SV=2	8	15	16	sp	9606	1	2	uniprotkb_proteome_UP000005640_AND_revi_2024_03_07	NaN	NaN	NaN	FALSE	100	0.0859502	11.3199	1.36283e-33	GPTC8_HUMAN	0	5.58533e-34	51.897	164197	Q9UKJ3	Q9UKJ3_S499_M2	2	Phospho (STY)	S	499	DQSLESHSQKVSETQ	_ALGGDVSDQSLES[Phospho (STY)]HS[Phospho (STY)]QK_.2	_ALGGDVSDQSLES[Phospho (STY)]HS[Phospho (STY)]QK_.2	_ALGGDVSDQS[Phospho (STY)]LESHS[Phospho (STY)]QK_.2	Filtered	_ALGGDVSDQSLES[Phospho (STY)]HS[Phospho (STY)]QK_.2	_ALGGDVSDQSLES[Phospho (STY)]HS[Phospho (STY)]QK_.2	1	1	1	Filtered	1	1	0.999526	0.999993	0.965282	Filtered	0.924925	0.989479	98.3055	530.748	497.174	Filtered	248.388	234.755
Q9UKJ3	Q9UKJ3	Q9UKJ3	GPATCH8	Homo sapiens	G patch domain-containing protein 8	Q9UKJ3	GPTC8_HUMAN	uniprotkb_proteome_UP000005640_AND_revi_2024_03_07	>sp|Q9UKJ3|GPTC8_HUMAN G patch domain-containing protein 8 OS=Homo sapiens OX=9606 GN=GPATCH8 PE=1 SV=2	8	15	16	sp	9606	1	2	uniprotkb_proteome_UP000005640_AND_revi_2024_03_07	NaN	NaN	NaN	FALSE	100	0.0859502	11.3199	1.36283e-33	GPTC8_HUMAN	0	5.58533e-34	51.897	164197	Q9UKJ3	Q9UKJ3_S494_M2	2	Phospho (STY)	S	494	GGDVSDQSLESHSQK	Filtered	Filtered	_ALGGDVSDQS[Phospho (STY)]LESHS[Phospho (STY)]QK_.2;_ALGGDVS[Phospho (STY)]DQS[Phospho (STY)]LESHSQK_.2	_ALGGDVS[Phospho (STY)]DQS[Phospho (STY)]LESHSQK_.2	_ALGGDVS[Phospho (STY)]DQS[Phospho (STY)]LESHSQK_.2	_ALGGDVS[Phospho (STY)]DQS[Phospho (STY)]LESHSQK_.2	Filtered	Filtered	2	1	1	1	Filtered	Filtered	0.997572	0.999868	0.999833	0.993646	Filtered	Filtered	928.826	433.372	580.084	471.622
Q9UKJ3	Q9UKJ3	Q9UKJ3	GPATCH8	Homo sapiens	G patch domain-containing protein 8	Q9UKJ3	GPTC8_HUMAN	uniprotkb_proteome_UP000005640_AND_revi_2024_03_07	>sp|Q9UKJ3|GPTC8_HUMAN G patch domain-containing protein 8 OS=Homo sapiens OX=9606 GN=GPATCH8 PE=1 SV=2	8	15	16	sp	9606	1	2	uniprotkb_proteome_UP000005640_AND_revi_2024_03_07	NaN	NaN	NaN	FALSE	100	0.0859502	11.3199	1.36283e-33	GPTC8_HUMAN	0	5.58533e-34	51.897	164197	Q9UKJ3	Q9UKJ3_S491_M2	2	Phospho (STY)	S	491	KALGGDVSDQSLESH	Filtered	Filtered	_ALGGDVS[Phospho (STY)]DQS[Phospho (STY)]LESHSQK_.2	_ALGGDVS[Phospho (STY)]DQS[Phospho (STY)]LESHSQK_.2	_ALGGDVS[Phospho (STY)]DQS[Phospho (STY)]LESHSQK_.2	_ALGGDVS[Phospho (STY)]DQS[Phospho (STY)]LESHSQK_.2	Filtered	Filtered	1	1	1	1	Filtered	Filtered	0.997815	0.999976	0.999979	0.998187	Filtered	Filtered	431.652	433.372	580.084	471.622
Q9UKJ3	Q9UKJ3	Q9UKJ3	GPATCH8	Homo sapiens	G patch domain-containing protein 8	Q9UKJ3	GPTC8_HUMAN	uniprotkb_proteome_UP000005640_AND_revi_2024_03_07	>sp|Q9UKJ3|GPTC8_HUMAN G patch domain-containing protein 8 OS=Homo sapiens OX=9606 GN=GPATCH8 PE=1 SV=2	8	15	16	sp	9606	1	2	uniprotkb_proteome_UP000005640_AND_revi_2024_03_07	NaN	NaN	NaN	FALSE	100	0.0859502	11.3199	1.36283e-33	GPTC8_HUMAN	0	5.58533e-34	51.897	164197	Q9UKJ3	Q9UKJ3_S497_M2	2	Phospho (STY)	S	497	VSDQSLESHSQKVSE	_ALGGDVSDQSLES[Phospho (STY)]HS[Phospho (STY)]QK_.2	_ALGGDVSDQSLES[Phospho (STY)]HS[Phospho (STY)]QK_.2	Filtered	Filtered	_ALGGDVSDQSLES[Phospho (STY)]HS[Phospho (STY)]QK_.2	_ALGGDVSDQSLES[Phospho (STY)]HS[Phospho (STY)]QK_.2	1	1	Filtered	Filtered	1	1	0.999526	0.99913	Filtered	Filtered	0.999625	0.998868	98.3055	530.748	Filtered	Filtered	248.388	234.755
Q9UKJ3	Q9UKJ3	Q9UKJ3	GPATCH8	Homo sapiens	G patch domain-containing protein 8	Q9UKJ3	GPTC8_HUMAN	uniprotkb_proteome_UP000005640_AND_revi_2024_03_07	>sp|Q9UKJ3|GPTC8_HUMAN G patch domain-containing protein 8 OS=Homo sapiens OX=9606 GN=GPATCH8 PE=1 SV=2	8	15	16	sp	9606	1	2	uniprotkb_proteome_UP000005640_AND_revi_2024_03_07	NaN	NaN	NaN	FALSE	100	0.0859502	11.3199	1.36283e-33	GPTC8_HUMAN	0	5.58533e-34	51.897	164197	Q9UKJ3	Q9UKJ3_S1107_M1	1	Phospho (STY)	S	1107	RKVERKPSVSEEVQA	_KPS[Phospho (STY)]VSEEVQATPNK_.2	_KPS[Phospho (STY)]VSEEVQATPNK_.2	_KPS[Phospho (STY)]VSEEVQATPNK_.2	_KPS[Phospho (STY)]VSEEVQATPNK_.2	_KPS[Phospho (STY)]VSEEVQATPNK_.2	_KPS[Phospho (STY)]VSEEVQATPNK_.2	1	1	1	1	1	1	1	1	0.999997	0.996149	0.999987	1	2330.9	2179.63	2223.35	1169.55	1021.92	815.366
Q9UKJ3	Q9UKJ3	Q9UKJ3	GPATCH8	Homo sapiens	G patch domain-containing protein 8	Q9UKJ3	GPTC8_HUMAN	uniprotkb_proteome_UP000005640_AND_revi_2024_03_07	>sp|Q9UKJ3|GPTC8_HUMAN G patch domain-containing protein 8 OS=Homo sapiens OX=9606 GN=GPATCH8 PE=1 SV=2	8	15	16	sp	9606	1	2	uniprotkb_proteome_UP000005640_AND_revi_2024_03_07	NaN	NaN	NaN	FALSE	100	0.0859502	11.3199	1.36283e-33	GPTC8_HUMAN	0	5.58533e-34	51.897	164197	Q9UKJ3	Q9UKJ3_S1109_M1	1	Phospho (STY)	S	1109	VERKPSVSEEVQATP	Filtered	Filtered	Filtered	Filtered	_KPSVS[Phospho (STY)]EEVQATPNK_.3	Filtered	Filtered	Filtered	Filtered	Filtered	1	Filtered	Filtered	Filtered	Filtered	Filtered	0.943337	Filtered	Filtered	Filtered	Filtered	Filtered	9.19526	Filtered
Q9UKJ3	Q9UKJ3	Q9UKJ3	GPATCH8	Homo sapiens	G patch domain-containing protein 8	Q9UKJ3	GPTC8_HUMAN	uniprotkb_proteome_UP000005640_AND_revi_2024_03_07	>sp|Q9UKJ3|GPTC8_HUMAN G patch domain-containing protein 8 OS=Homo sapiens OX=9606 GN=GPATCH8 PE=1 SV=2	8	15	16	sp	9606	1	2	uniprotkb_proteome_UP000005640_AND_revi_2024_03_07	NaN	NaN	NaN	FALSE	100	0.0859502	11.3199	1.36283e-33	GPTC8_HUMAN	0	5.58533e-34	51.897	164197	Q9UKJ3	Q9UKJ3_S653_M1	1	Phospho (STY)	S	653	EPGGSHGSETEDTGR	Filtered	_QEPGGSHGS[Phospho (STY)]ETEDTGR_.2	Filtered	_QEPGGSHGS[Phospho (STY)]ETEDTGR_.2	_QEPGGSHGS[Phospho (STY)]ETEDTGR_.2	_QEPGGSHGS[Phospho (STY)]ETEDTGR_.2	Filtered	1	Filtered	1	1	1	Filtered	0.997992	Filtered	0.999626	0.949933	0.997101	Filtered	348.698	Filtered	430.882	473.327	479.811
Q9UKK3	Q9UKK3	Q9UKK3	PARP4	Homo sapiens	Protein mono-ADP-ribosyltransferase PARP4	Q9UKK3	PARP4_HUMAN	uniprotkb_proteome_UP000005640_AND_revi_2024_03_07	>sp|Q9UKK3|PARP4_HUMAN Protein mono-ADP-ribosyltransferase PARP4 OS=Homo sapiens OX=9606 GN=PARP4 PE=1 SV=3	12	12	14	sp	9606	1	3	uniprotkb_proteome_UP000005640_AND_revi_2024_03_07	NaN	NaN	NaN	FALSE	100	0.105351	8.86069	3.89462e-40	PARP4_HUMAN	0	5.31085e-40	55.2025	192595	Q9UKK3	Q9UKK3_S1434_M1	1	Phospho (STY)	S	1434	GTFPELDSPQLHFSL	_PSAGTFPELDS[Phospho (STY)]PQLHFSLPTDPDPIR_.3	_PSAGTFPELDS[Phospho (STY)]PQLHFSLPTDPDPIR_.3	_PSAGTFPELDS[Phospho (STY)]PQLHFSLPTDPDPIR_.3	_PSAGTFPELDS[Phospho (STY)]PQLHFSLPTDPDPIR_.3	_PSAGTFPELDS[Phospho (STY)]PQLHFSLPTDPDPIR_.3	_PSAGTFPELDS[Phospho (STY)]PQLHFSLPTDPDPIR_.3	1	1	1	1	1	1	1	0.999995	1	0.999992	0.999259	1	2085.98	2107.33	2091.81	859.753	827.462	734.621
Q9UKK3	Q9UKK3	Q9UKK3	PARP4	Homo sapiens	Protein mono-ADP-ribosyltransferase PARP4	Q9UKK3	PARP4_HUMAN	uniprotkb_proteome_UP000005640_AND_revi_2024_03_07	>sp|Q9UKK3|PARP4_HUMAN Protein mono-ADP-ribosyltransferase PARP4 OS=Homo sapiens OX=9606 GN=PARP4 PE=1 SV=3	12	12	14	sp	9606	1	3	uniprotkb_proteome_UP000005640_AND_revi_2024_03_07	NaN	NaN	NaN	FALSE	100	0.105351	8.86069	3.89462e-40	PARP4_HUMAN	0	5.31085e-40	55.2025	192595	Q9UKK3	Q9UKK3_T101_M1	1	Phospho (STY)	T	101	PYKPLDITPPPDQKA	_NYDPYKPLDIT[Phospho (STY)]PPPDQK_.2;_NYDPYKPLDIT[Phospho (STY)]PPPDQK_.3;_PLDIT[Phospho (STY)]PPPDQK_.2	_NYDPYKPLDIT[Phospho (STY)]PPPDQK_.2;_NYDPYKPLDIT[Phospho (STY)]PPPDQK_.3	_NYDPYKPLDIT[Phospho (STY)]PPPDQK_.2;_NYDPYKPLDIT[Phospho (STY)]PPPDQK_.3;_PLDIT[Phospho (STY)]PPPDQK_.2	_NYDPYKPLDIT[Phospho (STY)]PPPDQK_.2;_NYDPYKPLDIT[Phospho (STY)]PPPDQK_.3;_PLDIT[Phospho (STY)]PPPDQK_.2	_NYDPYKPLDIT[Phospho (STY)]PPPDQK_.2;_NYDPYKPLDIT[Phospho (STY)]PPPDQK_.3;_PLDIT[Phospho (STY)]PPPDQK_.2	_NYDPYKPLDIT[Phospho (STY)]PPPDQK_.2;_NYDPYKPLDIT[Phospho (STY)]PPPDQK_.3;_PLDIT[Phospho (STY)]PPPDQK_.2	3	2	3	3	3	3	1	1	1	1	1	1	774.93	802.332	1153.21	1312.65	1036.2	953.664
Q9UKK3	Q9UKK3	Q9UKK3	PARP4	Homo sapiens	Protein mono-ADP-ribosyltransferase PARP4	Q9UKK3	PARP4_HUMAN	uniprotkb_proteome_UP000005640_AND_revi_2024_03_07	>sp|Q9UKK3|PARP4_HUMAN Protein mono-ADP-ribosyltransferase PARP4 OS=Homo sapiens OX=9606 GN=PARP4 PE=1 SV=3	12	12	14	sp	9606	1	3	uniprotkb_proteome_UP000005640_AND_revi_2024_03_07	NaN	NaN	NaN	FALSE	100	0.105351	8.86069	3.89462e-40	PARP4_HUMAN	0	5.31085e-40	55.2025	192595	Q9UKK3	Q9UKK3_C1293_M1	1	Carbamidomethyl (C)	C	1293	DLSWTESCKPTATEP	_LLDLS[Phospho (STY)]WTESC[Carbamidomethyl (C)]KPTATEPLFK_.3;_LLDLS[Phospho (STY)]WTESC[Carbamidomethyl (C)]K_.2	_LLDLS[Phospho (STY)]WTESC[Carbamidomethyl (C)]KPTATEPLFK_.3;_LLDLS[Phospho (STY)]WTESC[Carbamidomethyl (C)]K_.2	_LLDLS[Phospho (STY)]WTESC[Carbamidomethyl (C)]KPTATEPLFK_.3;_LLDLS[Phospho (STY)]WTESC[Carbamidomethyl (C)]K_.2	_LLDLS[Phospho (STY)]WTESC[Carbamidomethyl (C)]KPTATEPLFK_.3;_LLDLS[Phospho (STY)]WTESC[Carbamidomethyl (C)]K_.2	_LLDLS[Phospho (STY)]WTESC[Carbamidomethyl (C)]KPTATEPLFK_.3;_LLDLS[Phospho (STY)]WTESC[Carbamidomethyl (C)]K_.2	_LLDLS[Phospho (STY)]WTESC[Carbamidomethyl (C)]KPTATEPLFK_.3;_LLDLS[Phospho (STY)]WTESC[Carbamidomethyl (C)]K_.2	2	2	2	2	2	2	1	1	1	1	1	1	198.067	258.506	304.211	169.749	186.285	179.703
Q9UKK3	Q9UKK3	Q9UKK3	PARP4	Homo sapiens	Protein mono-ADP-ribosyltransferase PARP4	Q9UKK3	PARP4_HUMAN	uniprotkb_proteome_UP000005640_AND_revi_2024_03_07	>sp|Q9UKK3|PARP4_HUMAN Protein mono-ADP-ribosyltransferase PARP4 OS=Homo sapiens OX=9606 GN=PARP4 PE=1 SV=3	12	12	14	sp	9606	1	3	uniprotkb_proteome_UP000005640_AND_revi_2024_03_07	NaN	NaN	NaN	FALSE	100	0.105351	8.86069	3.89462e-40	PARP4_HUMAN	0	5.31085e-40	55.2025	192595	Q9UKK3	Q9UKK3_S1288_M1	1	Phospho (STY)	S	1288	VEKLLDLSWTESCKP	_LLDLS[Phospho (STY)]WTESC[Carbamidomethyl (C)]KPTATEPLFK_.3;_LLDLS[Phospho (STY)]WTESC[Carbamidomethyl (C)]K_.2	_LLDLS[Phospho (STY)]WTESC[Carbamidomethyl (C)]KPTATEPLFK_.3;_LLDLS[Phospho (STY)]WTESC[Carbamidomethyl (C)]K_.2	_LLDLS[Phospho (STY)]WTESC[Carbamidomethyl (C)]KPTATEPLFK_.3;_LLDLS[Phospho (STY)]WTESC[Carbamidomethyl (C)]K_.2	_LLDLS[Phospho (STY)]WTESC[Carbamidomethyl (C)]KPTATEPLFK_.3;_LLDLS[Phospho (STY)]WTESC[Carbamidomethyl (C)]K_.2	_LLDLS[Phospho (STY)]WTESC[Carbamidomethyl (C)]KPTATEPLFK_.3;_LLDLS[Phospho (STY)]WTESC[Carbamidomethyl (C)]K_.2	_LLDLS[Phospho (STY)]WTESC[Carbamidomethyl (C)]KPTATEPLFK_.3;_LLDLS[Phospho (STY)]WTESC[Carbamidomethyl (C)]K_.2	2	2	2	2	2	2	0.999974	0.999512	0.982542	0.999839	0.986719	0.99994	198.067	258.506	304.211	169.749	186.285	179.703
Q9UKK3	Q9UKK3	Q9UKK3	PARP4	Homo sapiens	Protein mono-ADP-ribosyltransferase PARP4	Q9UKK3	PARP4_HUMAN	uniprotkb_proteome_UP000005640_AND_revi_2024_03_07	>sp|Q9UKK3|PARP4_HUMAN Protein mono-ADP-ribosyltransferase PARP4 OS=Homo sapiens OX=9606 GN=PARP4 PE=1 SV=3	12	12	14	sp	9606	1	3	uniprotkb_proteome_UP000005640_AND_revi_2024_03_07	NaN	NaN	NaN	FALSE	100	0.105351	8.86069	3.89462e-40	PARP4_HUMAN	0	5.31085e-40	55.2025	192595	Q9UKK3	Q9UKK3_S1713_M1	1	Phospho (STY)	S	1713	LQPISTVSPLHRVLH	Filtered	_QLLGLQPISTVS[Phospho (STY)]PLHR_.3	_QLLGLQPISTVS[Phospho (STY)]PLHR_.3	_QLLGLQPISTVS[Phospho (STY)]PLHR_.3;_QLLGLQPISTVS[Phospho (STY)]PLHR_.2	_QLLGLQPISTVS[Phospho (STY)]PLHR_.3	_QLLGLQPISTVS[Phospho (STY)]PLHR_.3	Filtered	1	1	2	1	1	Filtered	0.806578	1	0.954032	1	1	Filtered	258.888	283.747	529.103	314.31	469.588
Q9UKK3	Q9UKK3	Q9UKK3	PARP4	Homo sapiens	Protein mono-ADP-ribosyltransferase PARP4	Q9UKK3	PARP4_HUMAN	uniprotkb_proteome_UP000005640_AND_revi_2024_03_07	>sp|Q9UKK3|PARP4_HUMAN Protein mono-ADP-ribosyltransferase PARP4 OS=Homo sapiens OX=9606 GN=PARP4 PE=1 SV=3	12	12	14	sp	9606	1	3	uniprotkb_proteome_UP000005640_AND_revi_2024_03_07	NaN	NaN	NaN	FALSE	100	0.105351	8.86069	3.89462e-40	PARP4_HUMAN	0	5.31085e-40	55.2025	192595	Q9UKK3	Q9UKK3_S1507_M1	1	Phospho (STY)	S	1507	LLEESVGSLEGSRCP	Filtered	Filtered	Filtered	Filtered	_TTPVDLC[Carbamidomethyl (C)]LLEESVGS[Phospho (STY)]LEGSR_.2	Filtered	Filtered	Filtered	Filtered	Filtered	1	Filtered	Filtered	Filtered	Filtered	Filtered	0.970321	Filtered	Filtered	Filtered	Filtered	Filtered	463.47	Filtered
Q9UKK3	Q9UKK3	Q9UKK3	PARP4	Homo sapiens	Protein mono-ADP-ribosyltransferase PARP4	Q9UKK3	PARP4_HUMAN	uniprotkb_proteome_UP000005640_AND_revi_2024_03_07	>sp|Q9UKK3|PARP4_HUMAN Protein mono-ADP-ribosyltransferase PARP4 OS=Homo sapiens OX=9606 GN=PARP4 PE=1 SV=3	12	12	14	sp	9606	1	3	uniprotkb_proteome_UP000005640_AND_revi_2024_03_07	NaN	NaN	NaN	FALSE	100	0.105351	8.86069	3.89462e-40	PARP4_HUMAN	0	5.31085e-40	55.2025	192595	Q9UKK3	Q9UKK3_C1499_M1	1	Carbamidomethyl (C)	C	1499	RTTPVDLCLLEESVG	Filtered	Filtered	Filtered	Filtered	_TTPVDLC[Carbamidomethyl (C)]LLEESVGS[Phospho (STY)]LEGSR_.2	Filtered	Filtered	Filtered	Filtered	Filtered	1	Filtered	Filtered	Filtered	Filtered	Filtered	1	Filtered	Filtered	Filtered	Filtered	Filtered	463.47	Filtered
Q9UKK3	Q9UKK3	Q9UKK3	PARP4	Homo sapiens	Protein mono-ADP-ribosyltransferase PARP4	Q9UKK3	PARP4_HUMAN	uniprotkb_proteome_UP000005640_AND_revi_2024_03_07	>sp|Q9UKK3|PARP4_HUMAN Protein mono-ADP-ribosyltransferase PARP4 OS=Homo sapiens OX=9606 GN=PARP4 PE=1 SV=3	12	12	14	sp	9606	1	3	uniprotkb_proteome_UP000005640_AND_revi_2024_03_07	NaN	NaN	NaN	FALSE	100	0.105351	8.86069	3.89462e-40	PARP4_HUMAN	0	5.31085e-40	55.2025	192595	Q9UKK3	Q9UKK3_S1335_M1	1	Phospho (STY)	S	1335	PPTARAHSPASLSFA	Filtered	_AHS[Phospho (STY)]PASLSFASYR_.2	_AHS[Phospho (STY)]PASLSFASYR_.2	_AHS[Phospho (STY)]PASLSFASYR_.2	_AHS[Phospho (STY)]PASLSFASYR_.2	_AHS[Phospho (STY)]PASLSFASYR_.2	Filtered	1	1	1	1	1	Filtered	0.99995	0.999994	0.999978	0.999848	0.931239	Filtered	217.072	212.496	423.097	397.929	467.203
Q9UKK3	Q9UKK3	Q9UKK3	PARP4	Homo sapiens	Protein mono-ADP-ribosyltransferase PARP4	Q9UKK3	PARP4_HUMAN	uniprotkb_proteome_UP000005640_AND_revi_2024_03_07	>sp|Q9UKK3|PARP4_HUMAN Protein mono-ADP-ribosyltransferase PARP4 OS=Homo sapiens OX=9606 GN=PARP4 PE=1 SV=3	12	12	14	sp	9606	1	3	uniprotkb_proteome_UP000005640_AND_revi_2024_03_07	NaN	NaN	NaN	FALSE	100	0.105351	8.86069	3.89462e-40	PARP4_HUMAN	0	5.31085e-40	55.2025	192595	Q9UKK3	Q9UKK3_S1223_M1	1	Phospho (STY)	S	1223	QEAVRNQSLLASSEW	_NQS[Phospho (STY)]LLASSEWPELR_.2	_NQS[Phospho (STY)]LLASSEWPELR_.2	_NQS[Phospho (STY)]LLASSEWPELR_.2	Filtered	Filtered	Filtered	1	1	1	Filtered	Filtered	Filtered	0.850832	0.999182	0.997897	Filtered	Filtered	Filtered	141.164	186.188	155.078	Filtered	Filtered	Filtered
Q9UKK3	Q9UKK3	Q9UKK3	PARP4	Homo sapiens	Protein mono-ADP-ribosyltransferase PARP4	Q9UKK3	PARP4_HUMAN	uniprotkb_proteome_UP000005640_AND_revi_2024_03_07	>sp|Q9UKK3|PARP4_HUMAN Protein mono-ADP-ribosyltransferase PARP4 OS=Homo sapiens OX=9606 GN=PARP4 PE=1 SV=3	12	12	14	sp	9606	1	3	uniprotkb_proteome_UP000005640_AND_revi_2024_03_07	NaN	NaN	NaN	FALSE	100	0.105351	8.86069	3.89462e-40	PARP4_HUMAN	0	5.31085e-40	55.2025	192595	Q9UKK3	Q9UKK3_S1186_M1	1	Phospho (STY)	S	1186	EKRDENESPFPDIPK	_RDENES[Phospho (STY)]PFPDIPK_.2	_RDENES[Phospho (STY)]PFPDIPK_.2	_RDENES[Phospho (STY)]PFPDIPK_.2	_RDENES[Phospho (STY)]PFPDIPK_.2	_RDENES[Phospho (STY)]PFPDIPK_.2	Filtered	1	1	1	1	1	Filtered	1	1	1	1	1	Filtered	108.841	100.124	123.349	43.5475	35.9001	Filtered
Q9UKK9	Q9UKK9	Q9UKK9	NUDT5	Homo sapiens	ADP-sugar pyrophosphatase	Q9UKK9	NUDT5_HUMAN	uniprotkb_proteome_UP000005640_AND_revi_2024_03_07	>sp|Q9UKK9|NUDT5_HUMAN ADP-sugar pyrophosphatase OS=Homo sapiens OX=9606 GN=NUDT5 PE=1 SV=1	8	8	10	sp	9606	1	1	uniprotkb_proteome_UP000005640_AND_revi_2024_03_07	NaN	NaN	NaN	TRUE	100	1.02089	7.86254	6.92315e-28	NUDT5_HUMAN	0	1.2204e-28	48.8794	24327.6	Q9UKK9	Q9UKK9_T43_M1	1	Phospho (STY)	T	43	YMDPTGKTRTWESVK	Filtered	Filtered	Filtered	Filtered	Filtered	_T[Phospho (STY)]RTWESVK_.2	Filtered	Filtered	Filtered	Filtered	Filtered	1	Filtered	Filtered	Filtered	Filtered	Filtered	0.895703	Filtered	Filtered	Filtered	Filtered	Filtered	101.896
Q9UKK9	Q9UKK9	Q9UKK9	NUDT5	Homo sapiens	ADP-sugar pyrophosphatase	Q9UKK9	NUDT5_HUMAN	uniprotkb_proteome_UP000005640_AND_revi_2024_03_07	>sp|Q9UKK9|NUDT5_HUMAN ADP-sugar pyrophosphatase OS=Homo sapiens OX=9606 GN=NUDT5 PE=1 SV=1	8	8	10	sp	9606	1	1	uniprotkb_proteome_UP000005640_AND_revi_2024_03_07	NaN	NaN	NaN	TRUE	100	1.02089	7.86254	6.92315e-28	NUDT5_HUMAN	0	1.2204e-28	48.8794	24327.6	Q9UKK9	Q9UKK9_C76_M1	1	Carbamidomethyl (C)	C	76	QRTLHYECIVLVKQF	Filtered	Filtered	Filtered	Filtered	Filtered	_TLHYEC[Carbamidomethyl (C)]IVLVK_.3	Filtered	Filtered	Filtered	Filtered	Filtered	1	Filtered	Filtered	Filtered	Filtered	Filtered	1	Filtered	Filtered	Filtered	Filtered	Filtered	36.4647
Q9UKL0	Q9UKL0	Q9UKL0	RCOR1	Homo sapiens	REST corepressor 1	Q9UKL0	RCOR1_HUMAN	uniprotkb_proteome_UP000005640_AND_revi_2024_03_07	>sp|Q9UKL0|RCOR1_HUMAN REST corepressor 1 OS=Homo sapiens OX=9606 GN=RCOR1 PE=1 SV=2	3	3	3	sp	9606	1	2	uniprotkb_proteome_UP000005640_AND_revi_2024_03_07	NaN	NaN	NaN	TRUE	100	0.348797	7.69311	1.46081e-38	RCOR1_HUMAN	0	1.36487e-38	54.4221	53327.4	Q9UKL0	Q9UKL0_S260_M1	1	Phospho (STY)	S	260	QKREREESEDELEEA	_EREES[Phospho (STY)]EDELEEANGNNPIDIEVDQNK_.3	_EREES[Phospho (STY)]EDELEEANGNNPIDIEVDQNK_.3	_EREES[Phospho (STY)]EDELEEANGNNPIDIEVDQNK_.3	_EREES[Phospho (STY)]EDELEEANGNNPIDIEVDQNK_.3	_EREES[Phospho (STY)]EDELEEANGNNPIDIEVDQNK_.3	_EREES[Phospho (STY)]EDELEEANGNNPIDIEVDQNK_.3	1	1	1	1	1	1	1	1	1	1	1	1	499.543	398.631	527.1	294.59	257.429	378.303
Q9UKL3	Q9UKL3	Q9UKL3	CASP8AP2	Homo sapiens	CASP8-associated protein 2	Q9UKL3	C8AP2_HUMAN	uniprotkb_proteome_UP000005640_AND_revi_2024_03_07	>sp|Q9UKL3|C8AP2_HUMAN CASP8-associated protein 2 OS=Homo sapiens OX=9606 GN=CASP8AP2 PE=1 SV=1	7	10	11	sp	9606	1	1	uniprotkb_proteome_UP000005640_AND_revi_2024_03_07	NaN	NaN	NaN	FALSE	100	0.0679541	8.42133	1.06331e-38	C8AP2_HUMAN	0	1.02434e-38	54.4909	222658	Q9UKL3	Q9UKL3_S1260_M1	1	Phospho (STY)	S	1260	SLEVHCPSTPKSEKN	Filtered	Filtered	_SLEVHC[Carbamidomethyl (C)]PS[Phospho (STY)]TPK_.2	_SLEVHC[Carbamidomethyl (C)]PS[Phospho (STY)]TPK_.2	Filtered	Filtered	Filtered	Filtered	1	1	Filtered	Filtered	Filtered	Filtered	0.983874	0.992947	Filtered	Filtered	Filtered	Filtered	626.247	739.515	Filtered	Filtered
Q9UKL3	Q9UKL3	Q9UKL3	CASP8AP2	Homo sapiens	CASP8-associated protein 2	Q9UKL3	C8AP2_HUMAN	uniprotkb_proteome_UP000005640_AND_revi_2024_03_07	>sp|Q9UKL3|C8AP2_HUMAN CASP8-associated protein 2 OS=Homo sapiens OX=9606 GN=CASP8AP2 PE=1 SV=1	7	10	11	sp	9606	1	1	uniprotkb_proteome_UP000005640_AND_revi_2024_03_07	NaN	NaN	NaN	FALSE	100	0.0679541	8.42133	1.06331e-38	C8AP2_HUMAN	0	1.02434e-38	54.4909	222658	Q9UKL3	Q9UKL3_C1258_M1	1	Carbamidomethyl (C)	C	1258	ERSLEVHCPSTPKSE	Filtered	_SLEVHC[Carbamidomethyl (C)]PST[Phospho (STY)]PK_.2	_SLEVHC[Carbamidomethyl (C)]PS[Phospho (STY)]TPK_.2	_SLEVHC[Carbamidomethyl (C)]PS[Phospho (STY)]TPK_.2	_SLEVHC[Carbamidomethyl (C)]PST[Phospho (STY)]PK_.2	Filtered	Filtered	1	1	1	1	Filtered	Filtered	1	1	1	1	Filtered	Filtered	454.052	626.247	739.515	375.577	Filtered
Q9UKL3	Q9UKL3	Q9UKL3	CASP8AP2	Homo sapiens	CASP8-associated protein 2	Q9UKL3	C8AP2_HUMAN	uniprotkb_proteome_UP000005640_AND_revi_2024_03_07	>sp|Q9UKL3|C8AP2_HUMAN CASP8-associated protein 2 OS=Homo sapiens OX=9606 GN=CASP8AP2 PE=1 SV=1	7	10	11	sp	9606	1	1	uniprotkb_proteome_UP000005640_AND_revi_2024_03_07	NaN	NaN	NaN	FALSE	100	0.0679541	8.42133	1.06331e-38	C8AP2_HUMAN	0	1.02434e-38	54.4909	222658	Q9UKL3	Q9UKL3_T1261_M1	1	Phospho (STY)	T	1261	LEVHCPSTPKSEKNE	Filtered	_SLEVHC[Carbamidomethyl (C)]PST[Phospho (STY)]PK_.2	Filtered	Filtered	_SLEVHC[Carbamidomethyl (C)]PST[Phospho (STY)]PK_.2	Filtered	Filtered	1	Filtered	Filtered	1	Filtered	Filtered	0.997345	Filtered	Filtered	0.958976	Filtered	Filtered	454.052	Filtered	Filtered	375.577	Filtered
Q9UKL3	Q9UKL3	Q9UKL3	CASP8AP2	Homo sapiens	CASP8-associated protein 2	Q9UKL3	C8AP2_HUMAN	uniprotkb_proteome_UP000005640_AND_revi_2024_03_07	>sp|Q9UKL3|C8AP2_HUMAN CASP8-associated protein 2 OS=Homo sapiens OX=9606 GN=CASP8AP2 PE=1 SV=1	7	10	11	sp	9606	1	1	uniprotkb_proteome_UP000005640_AND_revi_2024_03_07	NaN	NaN	NaN	FALSE	100	0.0679541	8.42133	1.06331e-38	C8AP2_HUMAN	0	1.02434e-38	54.4909	222658	Q9UKL3	Q9UKL3_S567_M1	1	Phospho (STY)	S	567	KKLNLTLSPAKKQPV	_LNLTLS[Phospho (STY)]PAK_.2;_LNLTLS[Phospho (STY)]PAK_.1	_LNLTLS[Phospho (STY)]PAK_.2;_LNLTLS[Phospho (STY)]PAK_.1	_LNLTLS[Phospho (STY)]PAK_.2;_LNLTLS[Phospho (STY)]PAK_.1	_LNLTLS[Phospho (STY)]PAK_.2;_LNLTLS[Phospho (STY)]PAK_.1	_LNLTLS[Phospho (STY)]PAK_.2;_LNLTLS[Phospho (STY)]PAK_.1	_LNLTLS[Phospho (STY)]PAK_.2	2	2	2	2	2	1	0.999121	0.999337	0.996439	0.999947	0.999493	0.981838	777.073	715.471	816.259	728.872	758.746	728.8
Q9UKL3	Q9UKL3	Q9UKL3	CASP8AP2	Homo sapiens	CASP8-associated protein 2	Q9UKL3	C8AP2_HUMAN	uniprotkb_proteome_UP000005640_AND_revi_2024_03_07	>sp|Q9UKL3|C8AP2_HUMAN CASP8-associated protein 2 OS=Homo sapiens OX=9606 GN=CASP8AP2 PE=1 SV=1	7	10	11	sp	9606	1	1	uniprotkb_proteome_UP000005640_AND_revi_2024_03_07	NaN	NaN	NaN	FALSE	100	0.0679541	8.42133	1.06331e-38	C8AP2_HUMAN	0	1.02434e-38	54.4909	222658	Q9UKL3	Q9UKL3_S875_M1	1	Phospho (STY)	S	875	AKVLRNESPPQVPVY	_NES[Phospho (STY)]PPQVPVYNNSHK_.3	Filtered	Filtered	_NES[Phospho (STY)]PPQVPVYNNSHK_.3	_NES[Phospho (STY)]PPQVPVYNNSHK_.3	_NES[Phospho (STY)]PPQVPVYNNSHK_.3	1	Filtered	Filtered	1	1	1	0.999983	Filtered	Filtered	0.980235	0.999962	0.999982	204.845	Filtered	Filtered	265.373	286.631	245.616
Q9UKL3	Q9UKL3	Q9UKL3	CASP8AP2	Homo sapiens	CASP8-associated protein 2	Q9UKL3	C8AP2_HUMAN	uniprotkb_proteome_UP000005640_AND_revi_2024_03_07	>sp|Q9UKL3|C8AP2_HUMAN CASP8-associated protein 2 OS=Homo sapiens OX=9606 GN=CASP8AP2 PE=1 SV=1	7	10	11	sp	9606	1	1	uniprotkb_proteome_UP000005640_AND_revi_2024_03_07	NaN	NaN	NaN	FALSE	100	0.0679541	8.42133	1.06331e-38	C8AP2_HUMAN	0	1.02434e-38	54.4909	222658	Q9UKL3	Q9UKL3_T1340_M1	1	Phospho (STY)	T	1340	KSEWELKTPEKQLLE	_SEWELKT[Phospho (STY)]PEK_.2	Filtered	_SEWELKT[Phospho (STY)]PEK_.2	_SEWELKT[Phospho (STY)]PEK_.2	_SEWELKT[Phospho (STY)]PEK_.2	_SEWELKT[Phospho (STY)]PEK_.2	1	Filtered	1	1	1	1	0.9999	Filtered	0.999891	0.977237	0.999912	0.914424	381.768	Filtered	353.759	560.478	541.583	425.94
Q9UKL3	Q9UKL3	Q9UKL3	CASP8AP2	Homo sapiens	CASP8-associated protein 2	Q9UKL3	C8AP2_HUMAN	uniprotkb_proteome_UP000005640_AND_revi_2024_03_07	>sp|Q9UKL3|C8AP2_HUMAN CASP8-associated protein 2 OS=Homo sapiens OX=9606 GN=CASP8AP2 PE=1 SV=1	7	10	11	sp	9606	1	1	uniprotkb_proteome_UP000005640_AND_revi_2024_03_07	NaN	NaN	NaN	FALSE	100	0.0679541	8.42133	1.06331e-38	C8AP2_HUMAN	0	1.02434e-38	54.4909	222658	Q9UKL3	Q9UKL3_T944_M1	1	Phospho (STY)	T	944	EIRSDSETSKPQESF	Filtered	Filtered	Filtered	Filtered	_NSPLDELEEGEIRSDSET[Phospho (STY)]SKPQESFEK_.4	Filtered	Filtered	Filtered	Filtered	Filtered	1	Filtered	Filtered	Filtered	Filtered	Filtered	0.816158	Filtered	Filtered	Filtered	Filtered	Filtered	52.0831	Filtered
Q9UKL3	Q9UKL3	Q9UKL3	CASP8AP2	Homo sapiens	CASP8-associated protein 2	Q9UKL3	C8AP2_HUMAN	uniprotkb_proteome_UP000005640_AND_revi_2024_03_07	>sp|Q9UKL3|C8AP2_HUMAN CASP8-associated protein 2 OS=Homo sapiens OX=9606 GN=CASP8AP2 PE=1 SV=1	7	10	11	sp	9606	1	1	uniprotkb_proteome_UP000005640_AND_revi_2024_03_07	NaN	NaN	NaN	FALSE	100	0.0679541	8.42133	1.06331e-38	C8AP2_HUMAN	0	1.02434e-38	54.4909	222658	Q9UKL3	Q9UKL3_S950_M1	1	Phospho (STY)	S	950	ETSKPQESFEKNSKR	Filtered	Filtered	Filtered	Filtered	Filtered	_NSPLDELEEGEIRSDSETSKPQES[Phospho (STY)]FEK_.4	Filtered	Filtered	Filtered	Filtered	Filtered	1	Filtered	Filtered	Filtered	Filtered	Filtered	0.992391	Filtered	Filtered	Filtered	Filtered	Filtered	45.9007
Q9UKL3	Q9UKL3	Q9UKL3	CASP8AP2	Homo sapiens	CASP8-associated protein 2	Q9UKL3	C8AP2_HUMAN	uniprotkb_proteome_UP000005640_AND_revi_2024_03_07	>sp|Q9UKL3|C8AP2_HUMAN CASP8-associated protein 2 OS=Homo sapiens OX=9606 GN=CASP8AP2 PE=1 SV=1	7	10	11	sp	9606	1	1	uniprotkb_proteome_UP000005640_AND_revi_2024_03_07	NaN	NaN	NaN	FALSE	100	0.0679541	8.42133	1.06331e-38	C8AP2_HUMAN	0	1.02434e-38	54.4909	222658	Q9UKL3	Q9UKL3_S1278_M1	1	Phospho (STY)	S	1278	SIEDAQTSQHATLKP	Filtered	Filtered	_NEGSSIEDAQTS[Phospho (STY)]QHATLKPER_.3	_NEGSSIEDAQTS[Phospho (STY)]QHATLKPER_.3	Filtered	Filtered	Filtered	Filtered	1	1	Filtered	Filtered	Filtered	Filtered	0.994606	0.760429	Filtered	Filtered	Filtered	Filtered	94.6794	69.3523	Filtered	Filtered
Q9UKL3	Q9UKL3	Q9UKL3	CASP8AP2	Homo sapiens	CASP8-associated protein 2	Q9UKL3	C8AP2_HUMAN	uniprotkb_proteome_UP000005640_AND_revi_2024_03_07	>sp|Q9UKL3|C8AP2_HUMAN CASP8-associated protein 2 OS=Homo sapiens OX=9606 GN=CASP8AP2 PE=1 SV=1	7	10	11	sp	9606	1	1	uniprotkb_proteome_UP000005640_AND_revi_2024_03_07	NaN	NaN	NaN	FALSE	100	0.0679541	8.42133	1.06331e-38	C8AP2_HUMAN	0	1.02434e-38	54.4909	222658	Q9UKL3	Q9UKL3_T1277_M1	1	Phospho (STY)	T	1277	SSIEDAQTSQHATLK	Filtered	_NEGSSIEDAQT[Phospho (STY)]SQHATLKPER_.3	Filtered	Filtered	Filtered	Filtered	Filtered	1	Filtered	Filtered	Filtered	Filtered	Filtered	0.975673	Filtered	Filtered	Filtered	Filtered	Filtered	44.6488	Filtered	Filtered	Filtered	Filtered
Q9UKL3	Q9UKL3	Q9UKL3	CASP8AP2	Homo sapiens	CASP8-associated protein 2	Q9UKL3	C8AP2_HUMAN	uniprotkb_proteome_UP000005640_AND_revi_2024_03_07	>sp|Q9UKL3|C8AP2_HUMAN CASP8-associated protein 2 OS=Homo sapiens OX=9606 GN=CASP8AP2 PE=1 SV=1	7	10	11	sp	9606	1	1	uniprotkb_proteome_UP000005640_AND_revi_2024_03_07	NaN	NaN	NaN	FALSE	100	0.0679541	8.42133	1.06331e-38	C8AP2_HUMAN	0	1.02434e-38	54.4909	222658	Q9UKL3	Q9UKL3_S1537_M1	1	Phospho (STY)	S	1537	HAVIMEKSNDHFIVK	_S[Phospho (STY)]NDHFIVK_.2	_S[Phospho (STY)]NDHFIVK_.2	_S[Phospho (STY)]NDHFIVK_.2	_S[Phospho (STY)]NDHFIVK_.2	_S[Phospho (STY)]NDHFIVK_.2	_S[Phospho (STY)]NDHFIVK_.2	1	1	1	1	1	1	1	1	1	1	1	1	89.623	94.1097	95.2547	112.11	127.275	94.9497
Q9UKM9	Q9UKM9	Q9UKM9	RALY	Homo sapiens	RNA-binding protein Raly	Q9UKM9	RALY_HUMAN	uniprotkb_proteome_UP000005640_AND_revi_2024_03_07	>sp|Q9UKM9|RALY_HUMAN RNA-binding protein Raly OS=Homo sapiens OX=9606 GN=RALY PE=1 SV=1	6	8	8	sp	9606	1	1	uniprotkb_proteome_UP000005640_AND_revi_2024_03_07	NaN	NaN	NaN	FALSE	100	0.137687	12.5767	9.9436e-33	RALY_HUMAN	0	3.60345e-33	51.4503	32463.2	Q9UKM9	Q9UKM9_S135_M1	1	Phospho (STY)	S	135	FDYRGRLSPVPVPRA	_GRLS[Phospho (STY)]PVPVPR_.2;_LS[Phospho (STY)]PVPVPR_.2	_GRLS[Phospho (STY)]PVPVPR_.2;_LS[Phospho (STY)]PVPVPR_.2	_GRLS[Phospho (STY)]PVPVPR_.2;_LS[Phospho (STY)]PVPVPR_.2	_GRLS[Phospho (STY)]PVPVPR_.2;_LS[Phospho (STY)]PVPVPR_.2	_GRLS[Phospho (STY)]PVPVPR_.2;_LS[Phospho (STY)]PVPVPR_.2	_GRLS[Phospho (STY)]PVPVPR_.2;_LS[Phospho (STY)]PVPVPR_.2	2	2	2	2	2	2	1	1	1	1	1	1	19670.3	17005.3	16459.3	23622.4	17510.8	14573.7
Q9UKM9	Q9UKM9	Q9UKM9	RALY	Homo sapiens	RNA-binding protein Raly	Q9UKM9	RALY_HUMAN	uniprotkb_proteome_UP000005640_AND_revi_2024_03_07	>sp|Q9UKM9|RALY_HUMAN RNA-binding protein Raly OS=Homo sapiens OX=9606 GN=RALY PE=1 SV=1	6	8	8	sp	9606	1	1	uniprotkb_proteome_UP000005640_AND_revi_2024_03_07	NaN	NaN	NaN	FALSE	100	0.137687	12.5767	9.9436e-33	RALY_HUMAN	0	3.60345e-33	51.4503	32463.2	Q9UKM9	Q9UKM9_T298_M1	1	Phospho (STY)	T	298	ELEHSQDTDADDGAL	_TRDDGDEEGLLTHSEEELEHSQDT[Phospho (STY)]DADDGALQ_.4	_TRDDGDEEGLLTHSEEELEHSQDT[Phospho (STY)]DADDGALQ_.4	Filtered	Filtered	_TRDDGDEEGLLTHSEEELEHSQDT[Phospho (STY)]DADDGALQ_.4	Filtered	1	1	Filtered	Filtered	1	Filtered	0.958505	0.87862	Filtered	Filtered	0.767892	Filtered	521.758	451.488	Filtered	Filtered	401.391	Filtered
Q9UKM9	Q9UKM9	Q9UKM9	RALY	Homo sapiens	RNA-binding protein Raly	Q9UKM9	RALY_HUMAN	uniprotkb_proteome_UP000005640_AND_revi_2024_03_07	>sp|Q9UKM9|RALY_HUMAN RNA-binding protein Raly OS=Homo sapiens OX=9606 GN=RALY PE=1 SV=1	6	8	8	sp	9606	1	1	uniprotkb_proteome_UP000005640_AND_revi_2024_03_07	NaN	NaN	NaN	FALSE	100	0.137687	12.5767	9.9436e-33	RALY_HUMAN	0	3.60345e-33	51.4503	32463.2	Q9UKM9	Q9UKM9_S295_M1	1	Phospho (STY)	S	295	SEEELEHSQDTDADD	Filtered	Filtered	Filtered	_TRDDGDEEGLLTHSEEELEHS[Phospho (STY)]QDTDADDGALQ_.4	Filtered	_TRDDGDEEGLLTHSEEELEHS[Phospho (STY)]QDTDADDGALQ_.4	Filtered	Filtered	Filtered	1	Filtered	1	Filtered	Filtered	Filtered	0.995766	Filtered	0.774754	Filtered	Filtered	Filtered	379.259	Filtered	362.733
Q9UKM9	Q9UKM9	Q9UKM9	RALY	Homo sapiens	RNA-binding protein Raly	Q9UKM9	RALY_HUMAN	uniprotkb_proteome_UP000005640_AND_revi_2024_03_07	>sp|Q9UKM9|RALY_HUMAN RNA-binding protein Raly OS=Homo sapiens OX=9606 GN=RALY PE=1 SV=1	6	8	8	sp	9606	1	1	uniprotkb_proteome_UP000005640_AND_revi_2024_03_07	NaN	NaN	NaN	FALSE	100	0.137687	12.5767	9.9436e-33	RALY_HUMAN	0	3.60345e-33	51.4503	32463.2	Q9UKM9	Q9UKM9_S106_M1	1	Phospho (STY)	S	106	KGLKRAASAIYSGYI	_AAS[Phospho (STY)]AIYSGYIFDYDYYR_.2	_AAS[Phospho (STY)]AIYSGYIFDYDYYR_.2	_AAS[Phospho (STY)]AIYSGYIFDYDYYR_.2	Filtered	Filtered	Filtered	1	1	1	Filtered	Filtered	Filtered	0.999985	0.999999	0.996696	Filtered	Filtered	Filtered	198.075	185.154	222.347	Filtered	Filtered	Filtered
Q9UKN8	Q9UKN8	Q9UKN8	GTF3C4	Homo sapiens	General transcription factor 3C polypeptide 4	Q9UKN8	TF3C4_HUMAN	uniprotkb_proteome_UP000005640_AND_revi_2024_03_07	>sp|Q9UKN8|TF3C4_HUMAN General transcription factor 3C polypeptide 4 OS=Homo sapiens OX=9606 GN=GTF3C4 PE=1 SV=2	4	5	7	sp	9606	1	2	uniprotkb_proteome_UP000005640_AND_revi_2024_03_07	NaN	NaN	NaN	FALSE	100	0.0972948	11.1103	1.03389e-28	TF3C4_HUMAN	0	2.07631e-29	49.3281	91982.4	Q9UKN8	Q9UKN8_S604_M1	1	Phospho (STY)	S	604	WKPTHEDSKILLVDS	_TPSEALWKPTHEDS[Phospho (STY)]K_.3	_TPSEALWKPTHEDS[Phospho (STY)]K_.3;_TPSEALWKPTHEDS[Phospho (STY)]K_.2	_TPSEALWKPTHEDS[Phospho (STY)]K_.3	_TPSEALWKPTHEDS[Phospho (STY)]K_.3;_TPSEALWKPTHEDS[Phospho (STY)]K_.2	_TPSEALWKPTHEDS[Phospho (STY)]K_.3	_TPSEALWKPTHEDS[Phospho (STY)]K_.3	1	2	1	2	1	1	0.993585	0.999831	0.999975	0.991381	0.926365	0.778743	738.955	919.672	765.468	1040.77	792.205	696.554
Q9UKN8	Q9UKN8	Q9UKN8	GTF3C4	Homo sapiens	General transcription factor 3C polypeptide 4	Q9UKN8	TF3C4_HUMAN	uniprotkb_proteome_UP000005640_AND_revi_2024_03_07	>sp|Q9UKN8|TF3C4_HUMAN General transcription factor 3C polypeptide 4 OS=Homo sapiens OX=9606 GN=GTF3C4 PE=1 SV=2	4	5	7	sp	9606	1	2	uniprotkb_proteome_UP000005640_AND_revi_2024_03_07	NaN	NaN	NaN	FALSE	100	0.0972948	11.1103	1.03389e-28	TF3C4_HUMAN	0	2.07631e-29	49.3281	91982.4	Q9UKN8	Q9UKN8_T600_M1	1	Phospho (STY)	T	600	SEALWKPTHEDSKIL	Filtered	Filtered	Filtered	Filtered	Filtered	_TPSEALWKPT[Phospho (STY)]HEDSK_.3	Filtered	Filtered	Filtered	Filtered	Filtered	1	Filtered	Filtered	Filtered	Filtered	Filtered	0.929092	Filtered	Filtered	Filtered	Filtered	Filtered	491.274
Q9UKN8	Q9UKN8	Q9UKN8	GTF3C4	Homo sapiens	General transcription factor 3C polypeptide 4	Q9UKN8	TF3C4_HUMAN	uniprotkb_proteome_UP000005640_AND_revi_2024_03_07	>sp|Q9UKN8|TF3C4_HUMAN General transcription factor 3C polypeptide 4 OS=Homo sapiens OX=9606 GN=GTF3C4 PE=1 SV=2	4	5	7	sp	9606	1	2	uniprotkb_proteome_UP000005640_AND_revi_2024_03_07	NaN	NaN	NaN	FALSE	100	0.0972948	11.1103	1.03389e-28	TF3C4_HUMAN	0	2.07631e-29	49.3281	91982.4	Q9UKN8	Q9UKN8_S611_M1	1	Phospho (STY)	S	611	SKILLVDSPGMGNAD	_ILLVDS[Phospho (STY)]PGMGNADDEQQEEGTSSK_.2;_ILLVDS[Phospho (STY)]PGMGNADDEQQEEGTSSK_.3	_ILLVDS[Phospho (STY)]PGMGNADDEQQEEGTSSK_.2;_ILLVDS[Phospho (STY)]PGMGNADDEQQEEGTSSK_.3	_ILLVDS[Phospho (STY)]PGMGNADDEQQEEGTSSK_.2;_ILLVDS[Phospho (STY)]PGMGNADDEQQEEGTSSK_.3	_ILLVDS[Phospho (STY)]PGMGNADDEQQEEGTSSK_.2;_ILLVDS[Phospho (STY)]PGMGNADDEQQEEGTSSK_.3	_ILLVDS[Phospho (STY)]PGMGNADDEQQEEGTSSK_.2;_ILLVDS[Phospho (STY)]PGMGNADDEQQEEGTSSK_.3	_ILLVDS[Phospho (STY)]PGMGNADDEQQEEGTSSK_.2;_ILLVDS[Phospho (STY)]PGMGNADDEQQEEGTSSK_.3	2	2	2	2	2	2	1	1	0.999999	1	1	1	282.052	289.995	280.441	321.138	488.378	371.816
Q9UKN8	Q9UKN8	Q9UKN8	GTF3C4	Homo sapiens	General transcription factor 3C polypeptide 4	Q9UKN8	TF3C4_HUMAN	uniprotkb_proteome_UP000005640_AND_revi_2024_03_07	>sp|Q9UKN8|TF3C4_HUMAN General transcription factor 3C polypeptide 4 OS=Homo sapiens OX=9606 GN=GTF3C4 PE=1 SV=2	4	5	7	sp	9606	1	2	uniprotkb_proteome_UP000005640_AND_revi_2024_03_07	NaN	NaN	NaN	FALSE	100	0.0972948	11.1103	1.03389e-28	TF3C4_HUMAN	0	2.07631e-29	49.3281	91982.4	Q9UKN8	Q9UKN8_S19_M1	1	Phospho (STY)	S	19	ADDGPAPSGEEEGEG	_VGPADDGPAPS[Phospho (STY)]GEEEGEGGGEAGGK_.2	_VGPADDGPAPS[Phospho (STY)]GEEEGEGGGEAGGK_.2	_VGPADDGPAPS[Phospho (STY)]GEEEGEGGGEAGGK_.2	_VGPADDGPAPS[Phospho (STY)]GEEEGEGGGEAGGK_.2	_VGPADDGPAPS[Phospho (STY)]GEEEGEGGGEAGGK_.2	_VGPADDGPAPS[Phospho (STY)]GEEEGEGGGEAGGK_.2	1	1	1	1	1	1	1	1	1	1	1	1	277.926	201.403	189.134	128.515	137.696	193.603
Q9UKS6	Q9UKS6	Q9UKS6	PACSIN3	Homo sapiens	Protein kinase C and casein kinase substrate in neurons protein 3	Q9UKS6	PACN3_HUMAN	uniprotkb_proteome_UP000005640_AND_revi_2024_03_07	>sp|Q9UKS6|PACN3_HUMAN Protein kinase C and casein kinase substrate in neurons protein 3 OS=Homo sapiens OX=9606 GN=PACSIN3 PE=1 SV=2	8	16	19	sp	9606	1	2	uniprotkb_proteome_UP000005640_AND_revi_2024_03_07	NaN	NaN	NaN	FALSE	100	0.0579188	9.21313	3.8317e-39	PACN3_HUMAN	0	4.08804e-39	54.7115	48486.8	Q9UKS6	Q9UKS6_T324_M1	1	Phospho (STY)	T	324	GRSPDEVTLTSIVPT	_SPDEVT[Phospho (STY)]LTSIVPTR_.2	Filtered	_SPDEVT[Phospho (STY)]LTSIVPTR_.2	_SPDEVT[Phospho (STY)]LTSIVPTR_.2	_SPDEVT[Phospho (STY)]LTSIVPTR_.2	Filtered	1	Filtered	1	1	1	Filtered	0.992173	Filtered	0.999774	0.785887	0.994365	Filtered	258.763	Filtered	238.44	608.764	520.423	Filtered
Q9UKS6	Q9UKS6	Q9UKS6	PACSIN3	Homo sapiens	Protein kinase C and casein kinase substrate in neurons protein 3	Q9UKS6	PACN3_HUMAN	uniprotkb_proteome_UP000005640_AND_revi_2024_03_07	>sp|Q9UKS6|PACN3_HUMAN Protein kinase C and casein kinase substrate in neurons protein 3 OS=Homo sapiens OX=9606 GN=PACSIN3 PE=1 SV=2	8	16	19	sp	9606	1	2	uniprotkb_proteome_UP000005640_AND_revi_2024_03_07	NaN	NaN	NaN	FALSE	100	0.0579188	9.21313	3.8317e-39	PACN3_HUMAN	0	4.08804e-39	54.7115	48486.8	Q9UKS6	Q9UKS6_S319_M1	1	Phospho (STY)	S	319	RKEKGGRSPDEVTLT	_GGRS[Phospho (STY)]PDEVTLTSIVPTR_.3;_GGRS[Phospho (STY)]PDEVTLTSIVPTR_.2;_S[Phospho (STY)]PDEVTLTSIVPTR_.2	_GGRS[Phospho (STY)]PDEVTLTSIVPTR_.3;_GGRS[Phospho (STY)]PDEVTLTSIVPTR_.2;_S[Phospho (STY)]PDEVTLTSIVPTR_.2	_GGRS[Phospho (STY)]PDEVTLTSIVPTR_.3;_GGRS[Phospho (STY)]PDEVTLTSIVPTR_.2;_S[Phospho (STY)]PDEVTLTSIVPTR_.2	_GGRS[Phospho (STY)]PDEVTLTSIVPTR_.3;_GGRS[Phospho (STY)]PDEVTLTSIVPTR_.2;_S[Phospho (STY)]PDEVTLTSIVPTR_.2	_GGRS[Phospho (STY)]PDEVTLTSIVPTR_.3;_GGRS[Phospho (STY)]PDEVTLTSIVPTR_.2;_S[Phospho (STY)]PDEVTLTSIVPTR_.2	_GGRS[Phospho (STY)]PDEVTLTSIVPTR_.3;_GGRS[Phospho (STY)]PDEVTLTSIVPTR_.2	3	3	3	3	3	2	1	1	1	0.999988	1	0.999986	3016.4	3357.26	3499.27	2273.02	1711.17	1321.16
Q9UKS6	Q9UKS6	Q9UKS6	PACSIN3	Homo sapiens	Protein kinase C and casein kinase substrate in neurons protein 3	Q9UKS6	PACN3_HUMAN	uniprotkb_proteome_UP000005640_AND_revi_2024_03_07	>sp|Q9UKS6|PACN3_HUMAN Protein kinase C and casein kinase substrate in neurons protein 3 OS=Homo sapiens OX=9606 GN=PACSIN3 PE=1 SV=2	8	16	19	sp	9606	1	2	uniprotkb_proteome_UP000005640_AND_revi_2024_03_07	NaN	NaN	NaN	FALSE	100	0.0579188	9.21313	3.8317e-39	PACN3_HUMAN	0	4.08804e-39	54.7115	48486.8	Q9UKS6	Q9UKS6_T347_M1	1	Phospho (STY)	T	347	QSPGSPGTGQDEEWS	Filtered	Filtered	Filtered	_DGTAPPPQSPGSPGT[Phospho (STY)]GQDEEWSDEESPRK_.4	Filtered	Filtered	Filtered	Filtered	Filtered	1	Filtered	Filtered	Filtered	Filtered	Filtered	0.975072	Filtered	Filtered	Filtered	Filtered	Filtered	500.574	Filtered	Filtered
Q9UKS6	Q9UKS6	Q9UKS6	PACSIN3	Homo sapiens	Protein kinase C and casein kinase substrate in neurons protein 3	Q9UKS6	PACN3_HUMAN	uniprotkb_proteome_UP000005640_AND_revi_2024_03_07	>sp|Q9UKS6|PACN3_HUMAN Protein kinase C and casein kinase substrate in neurons protein 3 OS=Homo sapiens OX=9606 GN=PACSIN3 PE=1 SV=2	8	16	19	sp	9606	1	2	uniprotkb_proteome_UP000005640_AND_revi_2024_03_07	NaN	NaN	NaN	FALSE	100	0.0579188	9.21313	3.8317e-39	PACN3_HUMAN	0	4.08804e-39	54.7115	48486.8	Q9UKS6	Q9UKS6_S354_M1	1	Phospho (STY)	S	354	TGQDEEWSDEESPRK	_DGTAPPPQSPGSPGTGQDEEWS[Phospho (STY)]DEESPRK_.3	Filtered	Filtered	Filtered	Filtered	_DGTAPPPQSPGSPGTGQDEEWS[Phospho (STY)]DEESPRK_.3	1	Filtered	Filtered	Filtered	Filtered	1	0.881	Filtered	Filtered	Filtered	Filtered	0.994488	338.922	Filtered	Filtered	Filtered	Filtered	620.346
Q9UKS6	Q9UKS6	Q9UKS6	PACSIN3	Homo sapiens	Protein kinase C and casein kinase substrate in neurons protein 3	Q9UKS6	PACN3_HUMAN	uniprotkb_proteome_UP000005640_AND_revi_2024_03_07	>sp|Q9UKS6|PACN3_HUMAN Protein kinase C and casein kinase substrate in neurons protein 3 OS=Homo sapiens OX=9606 GN=PACSIN3 PE=1 SV=2	8	16	19	sp	9606	1	2	uniprotkb_proteome_UP000005640_AND_revi_2024_03_07	NaN	NaN	NaN	FALSE	100	0.0579188	9.21313	3.8317e-39	PACN3_HUMAN	0	4.08804e-39	54.7115	48486.8	Q9UKS6	Q9UKS6_S327_M1	1	Phospho (STY)	S	327	PDEVTLTSIVPTRDG	Filtered	_SPDEVTLTS[Phospho (STY)]IVPTR_.2	Filtered	Filtered	Filtered	Filtered	Filtered	1	Filtered	Filtered	Filtered	Filtered	Filtered	0.898615	Filtered	Filtered	Filtered	Filtered	Filtered	79.1916	Filtered	Filtered	Filtered	Filtered
Q9UKS6	Q9UKS6	Q9UKS6	PACSIN3	Homo sapiens	Protein kinase C and casein kinase substrate in neurons protein 3	Q9UKS6	PACN3_HUMAN	uniprotkb_proteome_UP000005640_AND_revi_2024_03_07	>sp|Q9UKS6|PACN3_HUMAN Protein kinase C and casein kinase substrate in neurons protein 3 OS=Homo sapiens OX=9606 GN=PACSIN3 PE=1 SV=2	8	16	19	sp	9606	1	2	uniprotkb_proteome_UP000005640_AND_revi_2024_03_07	NaN	NaN	NaN	FALSE	100	0.0579188	9.21313	3.8317e-39	PACN3_HUMAN	0	4.08804e-39	54.7115	48486.8	Q9UKS6	Q9UKS6_T331_M1	1	Phospho (STY)	T	331	TLTSIVPTRDGTAPP	_SPDEVTLTSIVPT[Phospho (STY)]R_.2	_SPDEVTLTSIVPT[Phospho (STY)]R_.2	Filtered	Filtered	Filtered	_SPDEVTLTSIVPT[Phospho (STY)]R_.2	1	1	Filtered	Filtered	Filtered	1	0.999866	0.965241	Filtered	Filtered	Filtered	0.995466	92.7724	99.1538	Filtered	Filtered	Filtered	180.66
Q9UKS6	Q9UKS6	Q9UKS6	PACSIN3	Homo sapiens	Protein kinase C and casein kinase substrate in neurons protein 3	Q9UKS6	PACN3_HUMAN	uniprotkb_proteome_UP000005640_AND_revi_2024_03_07	>sp|Q9UKS6|PACN3_HUMAN Protein kinase C and casein kinase substrate in neurons protein 3 OS=Homo sapiens OX=9606 GN=PACSIN3 PE=1 SV=2	8	16	19	sp	9606	1	2	uniprotkb_proteome_UP000005640_AND_revi_2024_03_07	NaN	NaN	NaN	FALSE	100	0.0579188	9.21313	3.8317e-39	PACN3_HUMAN	0	4.08804e-39	54.7115	48486.8	Q9UKS6	Q9UKS6_S303_M1	1	Phospho (STY)	S	303	WPQFEEWSLDTQRTI	_STHGPGMAMNWPQFEEWS[Phospho (STY)]LDTQR_.3	Filtered	Filtered	_STHGPGMAMNWPQFEEWS[Phospho (STY)]LDTQR_.3	_STHGPGMAMNWPQFEEWS[Phospho (STY)]LDTQR_.3	Filtered	1	Filtered	Filtered	1	1	Filtered	0.983144	Filtered	Filtered	0.997321	0.999999	Filtered	81.1353	Filtered	Filtered	75.9677	82.927	Filtered
Q9UKS6	Q9UKS6	Q9UKS6	PACSIN3	Homo sapiens	Protein kinase C and casein kinase substrate in neurons protein 3	Q9UKS6	PACN3_HUMAN	uniprotkb_proteome_UP000005640_AND_revi_2024_03_07	>sp|Q9UKS6|PACN3_HUMAN Protein kinase C and casein kinase substrate in neurons protein 3 OS=Homo sapiens OX=9606 GN=PACSIN3 PE=1 SV=2	8	16	19	sp	9606	1	2	uniprotkb_proteome_UP000005640_AND_revi_2024_03_07	NaN	NaN	NaN	FALSE	100	0.0579188	9.21313	3.8317e-39	PACN3_HUMAN	0	4.08804e-39	54.7115	48486.8	Q9UKS6	Q9UKS6_T306_M1	1	Phospho (STY)	T	306	FEEWSLDTQRTISRK	Filtered	_STHGPGMAMNWPQFEEWSLDT[Phospho (STY)]QR_.3	Filtered	Filtered	Filtered	Filtered	Filtered	1	Filtered	Filtered	Filtered	Filtered	Filtered	0.980832	Filtered	Filtered	Filtered	Filtered	Filtered	92.3837	Filtered	Filtered	Filtered	Filtered
Q9UKS6	Q9UKS6	Q9UKS6	PACSIN3	Homo sapiens	Protein kinase C and casein kinase substrate in neurons protein 3	Q9UKS6	PACN3_HUMAN	uniprotkb_proteome_UP000005640_AND_revi_2024_03_07	>sp|Q9UKS6|PACN3_HUMAN Protein kinase C and casein kinase substrate in neurons protein 3 OS=Homo sapiens OX=9606 GN=PACSIN3 PE=1 SV=2	8	16	19	sp	9606	1	2	uniprotkb_proteome_UP000005640_AND_revi_2024_03_07	NaN	NaN	NaN	FALSE	100	0.0579188	9.21313	3.8317e-39	PACN3_HUMAN	0	4.08804e-39	54.7115	48486.8	Q9UKS6	Q9UKS6_S276_M1	1	Phospho (STY)	S	276	HQGIEAASDEEDLRW	_DLHQGIEAAS[Phospho (STY)]DEEDLR_.2;_DLHQGIEAAS[Phospho (STY)]DEEDLR_.3	_DLHQGIEAAS[Phospho (STY)]DEEDLR_.2;_DLHQGIEAAS[Phospho (STY)]DEEDLR_.3	_DLHQGIEAAS[Phospho (STY)]DEEDLR_.2;_DLHQGIEAAS[Phospho (STY)]DEEDLR_.3	_DLHQGIEAAS[Phospho (STY)]DEEDLR_.2;_DLHQGIEAAS[Phospho (STY)]DEEDLR_.3	_DLHQGIEAAS[Phospho (STY)]DEEDLR_.2;_DLHQGIEAAS[Phospho (STY)]DEEDLR_.3	_DLHQGIEAAS[Phospho (STY)]DEEDLR_.2;_DLHQGIEAAS[Phospho (STY)]DEEDLR_.3	2	2	2	2	2	2	1	1	1	1	1	1	2593.92	2683.19	2565.26	2017.91	2839.41	2175.25
Q9UKS6	Q9UKS6	Q9UKS6	PACSIN3	Homo sapiens	Protein kinase C and casein kinase substrate in neurons protein 3	Q9UKS6	PACN3_HUMAN	uniprotkb_proteome_UP000005640_AND_revi_2024_03_07	>sp|Q9UKS6|PACN3_HUMAN Protein kinase C and casein kinase substrate in neurons protein 3 OS=Homo sapiens OX=9606 GN=PACSIN3 PE=1 SV=2	8	16	19	sp	9606	1	2	uniprotkb_proteome_UP000005640_AND_revi_2024_03_07	NaN	NaN	NaN	FALSE	100	0.0579188	9.21313	3.8317e-39	PACN3_HUMAN	0	4.08804e-39	54.7115	48486.8	Q9UKS6	Q9UKS6_S383_M1	1	Phospho (STY)	S	383	GQEADELSFRAGEEL	_ALYDYAGQEADELS[Phospho (STY)]FR_.2	_ALYDYAGQEADELS[Phospho (STY)]FR_.2	_ALYDYAGQEADELS[Phospho (STY)]FR_.2	_ALYDYAGQEADELS[Phospho (STY)]FR_.2	_ALYDYAGQEADELS[Phospho (STY)]FR_.2	_ALYDYAGQEADELS[Phospho (STY)]FR_.2	1	1	1	1	1	1	1	1	1	1	1	1	880.385	954.865	1016.53	1429.45	1370.2	1207.94
Q9UKS6	Q9UKS6	Q9UKS6	PACSIN3	Homo sapiens	Protein kinase C and casein kinase substrate in neurons protein 3	Q9UKS6	PACN3_HUMAN	uniprotkb_proteome_UP000005640_AND_revi_2024_03_07	>sp|Q9UKS6|PACN3_HUMAN Protein kinase C and casein kinase substrate in neurons protein 3 OS=Homo sapiens OX=9606 GN=PACSIN3 PE=1 SV=2	8	16	19	sp	9606	1	2	uniprotkb_proteome_UP000005640_AND_revi_2024_03_07	NaN	NaN	NaN	FALSE	100	0.0579188	9.21313	3.8317e-39	PACN3_HUMAN	0	4.08804e-39	54.7115	48486.8	Q9UKS6	Q9UKS6_C42_M2	2	Carbamidomethyl (C)	C	42	LCGDLVSCFQERARI	Filtered	_LC[Carbamidomethyl (C)]GDLVSC[Carbamidomethyl (C)]FQER_.2	Filtered	_LC[Carbamidomethyl (C)]GDLVSC[Carbamidomethyl (C)]FQER_.2	_LC[Carbamidomethyl (C)]GDLVSC[Carbamidomethyl (C)]FQER_.2	_LC[Carbamidomethyl (C)]GDLVSC[Carbamidomethyl (C)]FQER_.2	Filtered	1	Filtered	1	1	1	Filtered	1	Filtered	1	1	1	Filtered	196.431	Filtered	100.1	207.924	351.799
Q9UKS6	Q9UKS6	Q9UKS6	PACSIN3	Homo sapiens	Protein kinase C and casein kinase substrate in neurons protein 3	Q9UKS6	PACN3_HUMAN	uniprotkb_proteome_UP000005640_AND_revi_2024_03_07	>sp|Q9UKS6|PACN3_HUMAN Protein kinase C and casein kinase substrate in neurons protein 3 OS=Homo sapiens OX=9606 GN=PACSIN3 PE=1 SV=2	8	16	19	sp	9606	1	2	uniprotkb_proteome_UP000005640_AND_revi_2024_03_07	NaN	NaN	NaN	FALSE	100	0.0579188	9.21313	3.8317e-39	PACN3_HUMAN	0	4.08804e-39	54.7115	48486.8	Q9UKS6	Q9UKS6_C36_M2	2	Carbamidomethyl (C)	C	36	VEDGHRLCGDLVSCF	Filtered	_LC[Carbamidomethyl (C)]GDLVSC[Carbamidomethyl (C)]FQER_.2	Filtered	_LC[Carbamidomethyl (C)]GDLVSC[Carbamidomethyl (C)]FQER_.2	_LC[Carbamidomethyl (C)]GDLVSC[Carbamidomethyl (C)]FQER_.2	_LC[Carbamidomethyl (C)]GDLVSC[Carbamidomethyl (C)]FQER_.2	Filtered	1	Filtered	1	1	1	Filtered	1	Filtered	1	1	1	Filtered	196.431	Filtered	100.1	207.924	351.799
Q9UKT4	Q9UKT4	Q9UKT4	FBXO5	Homo sapiens	F-box only protein 5	Q9UKT4	FBX5_HUMAN	uniprotkb_proteome_UP000005640_AND_revi_2024_03_07	>sp|Q9UKT4|FBX5_HUMAN F-box only protein 5 OS=Homo sapiens OX=9606 GN=FBXO5 PE=1 SV=1	1	1	1	sp	9606	1	1	uniprotkb_proteome_UP000005640_AND_revi_2024_03_07	NaN	NaN	NaN	FALSE	66.7	0.246147	8.69345	3.02304e-17	FBX5_HUMAN	0	2.32865e-18	42.3499	50146.4	Q9UKT4	Q9UKT4_S102_M1	1	Phospho (STY)	S	102	CIGSPIVSPRIVQLE	_LSC[Carbamidomethyl (C)]IGSPIVS[Phospho (STY)]PR_.2	_LSC[Carbamidomethyl (C)]IGSPIVS[Phospho (STY)]PR_.2	_LSC[Carbamidomethyl (C)]IGSPIVS[Phospho (STY)]PR_.2	_LSC[Carbamidomethyl (C)]IGSPIVS[Phospho (STY)]PR_.2	Filtered	Filtered	1	1	1	1	Filtered	Filtered	0.998068	0.999732	1	0.979119	Filtered	Filtered	477.419	474.206	482.896	268.678	Filtered	Filtered
Q9UKT4	Q9UKT4	Q9UKT4	FBXO5	Homo sapiens	F-box only protein 5	Q9UKT4	FBX5_HUMAN	uniprotkb_proteome_UP000005640_AND_revi_2024_03_07	>sp|Q9UKT4|FBX5_HUMAN F-box only protein 5 OS=Homo sapiens OX=9606 GN=FBXO5 PE=1 SV=1	1	1	1	sp	9606	1	1	uniprotkb_proteome_UP000005640_AND_revi_2024_03_07	NaN	NaN	NaN	FALSE	66.7	0.246147	8.69345	3.02304e-17	FBX5_HUMAN	0	2.32865e-18	42.3499	50146.4	Q9UKT4	Q9UKT4_C95_M1	1	Carbamidomethyl (C)	C	95	KDYERLSCIGSPIVS	_LSC[Carbamidomethyl (C)]IGSPIVS[Phospho (STY)]PR_.2	_LSC[Carbamidomethyl (C)]IGSPIVS[Phospho (STY)]PR_.2	_LSC[Carbamidomethyl (C)]IGSPIVS[Phospho (STY)]PR_.2	_LSC[Carbamidomethyl (C)]IGSPIVS[Phospho (STY)]PR_.2	Filtered	Filtered	1	1	1	1	Filtered	Filtered	1	1	1	1	Filtered	Filtered	477.419	474.206	482.896	268.678	Filtered	Filtered
Q9UKT5	Q9UKT5	Q9UKT5	FBXO4	Homo sapiens	F-box only protein 4	Q9UKT5	FBX4_HUMAN	uniprotkb_proteome_UP000005640_AND_revi_2024_03_07	>sp|Q9UKT5|FBX4_HUMAN F-box only protein 4 OS=Homo sapiens OX=9606 GN=FBXO4 PE=1 SV=2	1	2	2	sp	9606	1	2	uniprotkb_proteome_UP000005640_AND_revi_2024_03_07	NaN	NaN	NaN	FALSE	100	0.319808	12.5421	1.49727e-38	FBX4_HUMAN	0	1.39566e-38	54.4168	44136	Q9UKT5	Q9UKT5_S12_M1	1	Phospho (STY)	S	12	EPRSGTNSPPPPFSD	_SGTNS[Phospho (STY)]PPPPFSDWGR_.2	_SGTNS[Phospho (STY)]PPPPFSDWGR_.2	_SGTNS[Phospho (STY)]PPPPFSDWGR_.2	_SGTNS[Phospho (STY)]PPPPFSDWGR_.2	_SGTNS[Phospho (STY)]PPPPFSDWGR_.2	_SGTNS[Phospho (STY)]PPPPFSDWGR_.2	1	1	1	1	1	1	0.98749	0.981095	0.999996	0.760896	0.999637	0.999893	6665.52	2665.64	6333.71	6932.06	8891.17	6489.05
Q9UKT5	Q9UKT5	Q9UKT5	FBXO4	Homo sapiens	F-box only protein 4	Q9UKT5	FBX4_HUMAN	uniprotkb_proteome_UP000005640_AND_revi_2024_03_07	>sp|Q9UKT5|FBX4_HUMAN F-box only protein 4 OS=Homo sapiens OX=9606 GN=FBXO4 PE=1 SV=2	1	2	2	sp	9606	1	2	uniprotkb_proteome_UP000005640_AND_revi_2024_03_07	NaN	NaN	NaN	FALSE	100	0.319808	12.5421	1.49727e-38	FBX4_HUMAN	0	1.39566e-38	54.4168	44136	Q9UKT5	Q9UKT5_T10_M1	1	Phospho (STY)	T	10	GSEPRSGTNSPPPPF	Filtered	_SGT[Phospho (STY)]NSPPPPFSDWGR_.2	Filtered	Filtered	Filtered	Filtered	Filtered	1	Filtered	Filtered	Filtered	Filtered	Filtered	0.798782	Filtered	Filtered	Filtered	Filtered	Filtered	3756.57	Filtered	Filtered	Filtered	Filtered
Q9UKV3	Q9UKV3	Q9UKV3	ACIN1	Homo sapiens	Apoptotic chromatin condensation inducer in the nucleus	Q9UKV3	ACINU_HUMAN	uniprotkb_proteome_UP000005640_AND_revi_2024_03_07	>sp|Q9UKV3|ACINU_HUMAN Apoptotic chromatin condensation inducer in the nucleus OS=Homo sapiens OX=9606 GN=ACIN1 PE=1 SV=2	22	33	37	sp	9606	1	2	uniprotkb_proteome_UP000005640_AND_revi_2024_03_07	NaN	NaN	NaN	FALSE	100	0.100511	13.9097	1.47433e-30	ACINU_HUMAN	0	3.90719e-31	50.3139	151862	Q9UKV3	Q9UKV3_S1004_M1	1	Phospho (STY)	S	1004	VRTAQVPSPPRGKIS	_TAQVPS[Phospho (STY)]PPR_.2;_TAQVPS[Phospho (STY)]PPR_.1	_TAQVPS[Phospho (STY)]PPR_.2;_TAQVPS[Phospho (STY)]PPR_.1	_TAQVPS[Phospho (STY)]PPR_.2;_TAQVPS[Phospho (STY)]PPR_.1	_TAQVPS[Phospho (STY)]PPR_.2;_TAQVPS[Phospho (STY)]PPR_.1	_TAQVPS[Phospho (STY)]PPR_.2;_TAQVPS[Phospho (STY)]PPR_.1	_TAQVPS[Phospho (STY)]PPR_.2;_TAQVPS[Phospho (STY)]PPR_.1	2	2	2	2	2	2	1	1	1	1	1	1	54204.8	67706	65077.1	89030.9	78461.7	59153.6
Q9UKV3	Q9UKV3	Q9UKV3	ACIN1	Homo sapiens	Apoptotic chromatin condensation inducer in the nucleus	Q9UKV3	ACINU_HUMAN	uniprotkb_proteome_UP000005640_AND_revi_2024_03_07	>sp|Q9UKV3|ACINU_HUMAN Apoptotic chromatin condensation inducer in the nucleus OS=Homo sapiens OX=9606 GN=ACIN1 PE=1 SV=2	22	33	37	sp	9606	1	2	uniprotkb_proteome_UP000005640_AND_revi_2024_03_07	NaN	NaN	NaN	FALSE	100	0.100511	13.9097	1.47433e-30	ACINU_HUMAN	0	3.90719e-31	50.3139	151862	Q9UKV3	Q9UKV3_S838_M1	1	Phospho (STY)	S	838	KGVPAGNSDTEGGQP	_GVPAGNS[Phospho (STY)]DTEGGQPGR_.2	_GVPAGNS[Phospho (STY)]DTEGGQPGR_.2	_GVPAGNS[Phospho (STY)]DTEGGQPGR_.2	_GVPAGNS[Phospho (STY)]DTEGGQPGR_.2	_GVPAGNS[Phospho (STY)]DTEGGQPGR_.2	_GVPAGNS[Phospho (STY)]DTEGGQPGR_.2	1	1	1	1	1	1	0.942465	0.999996	0.999668	0.772345	0.998278	0.999477	8240.1	8418.17	8833.62	9613.66	8949.85	7877.93
Q9UKV3	Q9UKV3	Q9UKV3	ACIN1	Homo sapiens	Apoptotic chromatin condensation inducer in the nucleus	Q9UKV3	ACINU_HUMAN	uniprotkb_proteome_UP000005640_AND_revi_2024_03_07	>sp|Q9UKV3|ACINU_HUMAN Apoptotic chromatin condensation inducer in the nucleus OS=Homo sapiens OX=9606 GN=ACIN1 PE=1 SV=2	22	33	37	sp	9606	1	2	uniprotkb_proteome_UP000005640_AND_revi_2024_03_07	NaN	NaN	NaN	FALSE	100	0.100511	13.9097	1.47433e-30	ACINU_HUMAN	0	3.90719e-31	50.3139	151862	Q9UKV3	Q9UKV3_T840_M1	1	Phospho (STY)	T	840	VPAGNSDTEGGQPGR	_GVPAGNSDT[Phospho (STY)]EGGQPGR_.2	Filtered	Filtered	Filtered	_GVPAGNSDT[Phospho (STY)]EGGQPGR_.2	Filtered	1	Filtered	Filtered	Filtered	1	Filtered	0.990875	Filtered	Filtered	Filtered	0.999725	Filtered	4258.98	Filtered	Filtered	Filtered	8306.13	Filtered
Q9UKV3	Q9UKV3	Q9UKV3	ACIN1	Homo sapiens	Apoptotic chromatin condensation inducer in the nucleus	Q9UKV3	ACINU_HUMAN	uniprotkb_proteome_UP000005640_AND_revi_2024_03_07	>sp|Q9UKV3|ACINU_HUMAN Apoptotic chromatin condensation inducer in the nucleus OS=Homo sapiens OX=9606 GN=ACIN1 PE=1 SV=2	22	33	37	sp	9606	1	2	uniprotkb_proteome_UP000005640_AND_revi_2024_03_07	NaN	NaN	NaN	FALSE	100	0.100511	13.9097	1.47433e-30	ACINU_HUMAN	0	3.90719e-31	50.3139	151862	Q9UKV3	Q9UKV3_S240_M1	1	Phospho (STY)	S	240	QARAAKLSEGSQPAE	_LS[Phospho (STY)]EGSQPAEEEEDQETPSR_.2	_LS[Phospho (STY)]EGSQPAEEEEDQETPSR_.2	_LS[Phospho (STY)]EGSQPAEEEEDQETPSR_.2	_LS[Phospho (STY)]EGSQPAEEEEDQETPSR_.2	_LS[Phospho (STY)]EGSQPAEEEEDQETPSR_.2	_LS[Phospho (STY)]EGSQPAEEEEDQETPSR_.2	1	1	1	1	1	1	0.999983	0.999945	0.999999	0.990985	0.978273	0.995875	5940.49	5425.08	5361.85	2527.36	2880.28	2691.46
Q9UKV3	Q9UKV3	Q9UKV3	ACIN1	Homo sapiens	Apoptotic chromatin condensation inducer in the nucleus	Q9UKV3	ACINU_HUMAN	uniprotkb_proteome_UP000005640_AND_revi_2024_03_07	>sp|Q9UKV3|ACINU_HUMAN Apoptotic chromatin condensation inducer in the nucleus OS=Homo sapiens OX=9606 GN=ACIN1 PE=1 SV=2	22	33	37	sp	9606	1	2	uniprotkb_proteome_UP000005640_AND_revi_2024_03_07	NaN	NaN	NaN	FALSE	100	0.100511	13.9097	1.47433e-30	ACINU_HUMAN	0	3.90719e-31	50.3139	151862	Q9UKV3	Q9UKV3_T254_M1	1	Phospho (STY)	T	254	EEEEDQETPSRNLRV	_LSEGSQPAEEEEDQET[Phospho (STY)]PSR_.2	_LSEGSQPAEEEEDQET[Phospho (STY)]PSR_.2	_LSEGSQPAEEEEDQET[Phospho (STY)]PSR_.2	_LSEGSQPAEEEEDQET[Phospho (STY)]PSR_.2	_LSEGSQPAEEEEDQET[Phospho (STY)]PSR_.2	_LSEGSQPAEEEEDQET[Phospho (STY)]PSR_.2	1	1	1	1	1	1	0.974461	0.90168	0.997739	0.997708	0.999596	0.963802	758.306	888.58	832.84	1236.39	1180.1	1202.19
Q9UKV3	Q9UKV3	Q9UKV3	ACIN1	Homo sapiens	Apoptotic chromatin condensation inducer in the nucleus	Q9UKV3	ACINU_HUMAN	uniprotkb_proteome_UP000005640_AND_revi_2024_03_07	>sp|Q9UKV3|ACINU_HUMAN Apoptotic chromatin condensation inducer in the nucleus OS=Homo sapiens OX=9606 GN=ACIN1 PE=1 SV=2	22	33	37	sp	9606	1	2	uniprotkb_proteome_UP000005640_AND_revi_2024_03_07	NaN	NaN	NaN	FALSE	100	0.100511	13.9097	1.47433e-30	ACINU_HUMAN	0	3.90719e-31	50.3139	151862	Q9UKV3	Q9UKV3_S243_M2	2	Phospho (STY)	S	243	AAKLSEGSQPAEEEE	_LS[Phospho (STY)]EGS[Phospho (STY)]QPAEEEEDQETPSR_.2	_LS[Phospho (STY)]EGS[Phospho (STY)]QPAEEEEDQETPSR_.2	_LS[Phospho (STY)]EGS[Phospho (STY)]QPAEEEEDQETPSR_.2	_LS[Phospho (STY)]EGS[Phospho (STY)]QPAEEEEDQETPSR_.2	_LS[Phospho (STY)]EGS[Phospho (STY)]QPAEEEEDQETPSR_.2	_LS[Phospho (STY)]EGS[Phospho (STY)]QPAEEEEDQETPSR_.2	1	1	1	1	1	1	1	1	1	1	1	1	740.358	373.131	363.593	412.088	267.306	425.151
Q9UKV3	Q9UKV3	Q9UKV3	ACIN1	Homo sapiens	Apoptotic chromatin condensation inducer in the nucleus	Q9UKV3	ACINU_HUMAN	uniprotkb_proteome_UP000005640_AND_revi_2024_03_07	>sp|Q9UKV3|ACINU_HUMAN Apoptotic chromatin condensation inducer in the nucleus OS=Homo sapiens OX=9606 GN=ACIN1 PE=1 SV=2	22	33	37	sp	9606	1	2	uniprotkb_proteome_UP000005640_AND_revi_2024_03_07	NaN	NaN	NaN	FALSE	100	0.100511	13.9097	1.47433e-30	ACINU_HUMAN	0	3.90719e-31	50.3139	151862	Q9UKV3	Q9UKV3_S240_M2	2	Phospho (STY)	S	240	QARAAKLSEGSQPAE	_LS[Phospho (STY)]EGS[Phospho (STY)]QPAEEEEDQETPSR_.2	_LS[Phospho (STY)]EGS[Phospho (STY)]QPAEEEEDQETPSR_.2	_LS[Phospho (STY)]EGS[Phospho (STY)]QPAEEEEDQETPSR_.2	_LS[Phospho (STY)]EGS[Phospho (STY)]QPAEEEEDQETPSR_.2	_LS[Phospho (STY)]EGS[Phospho (STY)]QPAEEEEDQETPSR_.2	_LS[Phospho (STY)]EGS[Phospho (STY)]QPAEEEEDQETPSR_.2	1	1	1	1	1	1	1	1	1	1	1	1	740.358	373.131	363.593	412.088	267.306	425.151
Q9UKV3	Q9UKV3	Q9UKV3	ACIN1	Homo sapiens	Apoptotic chromatin condensation inducer in the nucleus	Q9UKV3	ACINU_HUMAN	uniprotkb_proteome_UP000005640_AND_revi_2024_03_07	>sp|Q9UKV3|ACINU_HUMAN Apoptotic chromatin condensation inducer in the nucleus OS=Homo sapiens OX=9606 GN=ACIN1 PE=1 SV=2	22	33	37	sp	9606	1	2	uniprotkb_proteome_UP000005640_AND_revi_2024_03_07	NaN	NaN	NaN	FALSE	100	0.100511	13.9097	1.47433e-30	ACINU_HUMAN	0	3.90719e-31	50.3139	151862	Q9UKV3	Q9UKV3_S657_M2	2	Phospho (STY)	S	657	SNSRKSLSPGVSRDS	_S[Phospho (STY)]LS[Phospho (STY)]PGVSR_.1;_S[Phospho (STY)]LS[Phospho (STY)]PGVSR_.2	_S[Phospho (STY)]LS[Phospho (STY)]PGVSR_.1;_S[Phospho (STY)]LS[Phospho (STY)]PGVSR_.2	_S[Phospho (STY)]LS[Phospho (STY)]PGVSR_.1;_S[Phospho (STY)]LS[Phospho (STY)]PGVSR_.2	_S[Phospho (STY)]LS[Phospho (STY)]PGVSR_.1;_S[Phospho (STY)]LS[Phospho (STY)]PGVSR_.2	_S[Phospho (STY)]LS[Phospho (STY)]PGVSR_.1;_S[Phospho (STY)]LS[Phospho (STY)]PGVSR_.2	_S[Phospho (STY)]LS[Phospho (STY)]PGVSR_.1;_S[Phospho (STY)]LS[Phospho (STY)]PGVSR_.2	2	2	2	2	2	2	1	1	1	1	1	1	5414.35	5214.44	5668.27	7155.57	6036.25	4443.17
Q9UKV3	Q9UKV3	Q9UKV3	ACIN1	Homo sapiens	Apoptotic chromatin condensation inducer in the nucleus	Q9UKV3	ACINU_HUMAN	uniprotkb_proteome_UP000005640_AND_revi_2024_03_07	>sp|Q9UKV3|ACINU_HUMAN Apoptotic chromatin condensation inducer in the nucleus OS=Homo sapiens OX=9606 GN=ACIN1 PE=1 SV=2	22	33	37	sp	9606	1	2	uniprotkb_proteome_UP000005640_AND_revi_2024_03_07	NaN	NaN	NaN	FALSE	100	0.100511	13.9097	1.47433e-30	ACINU_HUMAN	0	3.90719e-31	50.3139	151862	Q9UKV3	Q9UKV3_S655_M2	2	Phospho (STY)	S	655	ASSNSRKSLSPGVSR	_S[Phospho (STY)]LS[Phospho (STY)]PGVSR_.1;_S[Phospho (STY)]LS[Phospho (STY)]PGVSR_.2	_S[Phospho (STY)]LS[Phospho (STY)]PGVSR_.1;_S[Phospho (STY)]LS[Phospho (STY)]PGVSR_.2	_S[Phospho (STY)]LS[Phospho (STY)]PGVSR_.1;_S[Phospho (STY)]LS[Phospho (STY)]PGVSR_.2	_S[Phospho (STY)]LS[Phospho (STY)]PGVSR_.1;_S[Phospho (STY)]LS[Phospho (STY)]PGVSR_.2	_S[Phospho (STY)]LS[Phospho (STY)]PGVSR_.1;_S[Phospho (STY)]LS[Phospho (STY)]PGVSR_.2	_S[Phospho (STY)]LS[Phospho (STY)]PGVSR_.1;_S[Phospho (STY)]LS[Phospho (STY)]PGVSR_.2	2	2	2	2	2	2	1	1	1	1	1	1	5414.35	5214.44	5668.27	7155.57	6036.25	4443.17
Q9UKV3	Q9UKV3	Q9UKV3	ACIN1	Homo sapiens	Apoptotic chromatin condensation inducer in the nucleus	Q9UKV3	ACINU_HUMAN	uniprotkb_proteome_UP000005640_AND_revi_2024_03_07	>sp|Q9UKV3|ACINU_HUMAN Apoptotic chromatin condensation inducer in the nucleus OS=Homo sapiens OX=9606 GN=ACIN1 PE=1 SV=2	22	33	37	sp	9606	1	2	uniprotkb_proteome_UP000005640_AND_revi_2024_03_07	NaN	NaN	NaN	FALSE	100	0.100511	13.9097	1.47433e-30	ACINU_HUMAN	0	3.90719e-31	50.3139	151862	Q9UKV3	Q9UKV3_S657_M1	1	Phospho (STY)	S	657	SNSRKSLSPGVSRDS	_SLS[Phospho (STY)]PGVSR_.2	_SLS[Phospho (STY)]PGVSR_.2	_SLS[Phospho (STY)]PGVSR_.2	_SLS[Phospho (STY)]PGVSR_.2	_SLS[Phospho (STY)]PGVSR_.2	_SLS[Phospho (STY)]PGVSR_.2	1	1	1	1	1	1	1	1	1	1	1	1	1854.99	1836.79	1951.08	3210.55	3135.97	2869.07
Q9UKV3	Q9UKV3	Q9UKV3	ACIN1	Homo sapiens	Apoptotic chromatin condensation inducer in the nucleus	Q9UKV3	ACINU_HUMAN	uniprotkb_proteome_UP000005640_AND_revi_2024_03_07	>sp|Q9UKV3|ACINU_HUMAN Apoptotic chromatin condensation inducer in the nucleus OS=Homo sapiens OX=9606 GN=ACIN1 PE=1 SV=2	22	33	37	sp	9606	1	2	uniprotkb_proteome_UP000005640_AND_revi_2024_03_07	NaN	NaN	NaN	FALSE	100	0.100511	13.9097	1.47433e-30	ACINU_HUMAN	0	3.90719e-31	50.3139	151862	Q9UKV3	Q9UKV3_S895_M1	1	Phospho (STY)	S	895	VDLHADDSRISEDET	_PLAGQEAVVDLHADDS[Phospho (STY)]RISEDETERNGDDGTHDK_.5;_PLAGQEAVVDLHADDS[Phospho (STY)]RISEDETER_.4	Filtered	_PLAGQEAVVDLHADDS[Phospho (STY)]RISEDETERNGDDGTHDK_.5	_PLAGQEAVVDLHADDS[Phospho (STY)]RISEDETERNGDDGTHDK_.5	_PLAGQEAVVDLHADDS[Phospho (STY)]RISEDETERNGDDGTHDK_.5	_PLAGQEAVVDLHADDS[Phospho (STY)]RISEDETERNGDDGTHDK_.5	2	Filtered	1	1	1	1	0.999835	Filtered	0.974484	0.99771	0.856989	0.999928	6372.91	Filtered	1210.06	673.91	863.312	5426.28
Q9UKV3	Q9UKV3	Q9UKV3	ACIN1	Homo sapiens	Apoptotic chromatin condensation inducer in the nucleus	Q9UKV3	ACINU_HUMAN	uniprotkb_proteome_UP000005640_AND_revi_2024_03_07	>sp|Q9UKV3|ACINU_HUMAN Apoptotic chromatin condensation inducer in the nucleus OS=Homo sapiens OX=9606 GN=ACIN1 PE=1 SV=2	22	33	37	sp	9606	1	2	uniprotkb_proteome_UP000005640_AND_revi_2024_03_07	NaN	NaN	NaN	FALSE	100	0.100511	13.9097	1.47433e-30	ACINU_HUMAN	0	3.90719e-31	50.3139	151862	Q9UKV3	Q9UKV3_S898_M1	1	Phospho (STY)	S	898	HADDSRISEDETERN	_PLAGQEAVVDLHADDSRIS[Phospho (STY)]EDETERNGDDGTHDK_.5;_PLAGQEAVVDLHADDSRIS[Phospho (STY)]EDETER_.3	_PLAGQEAVVDLHADDSRIS[Phospho (STY)]EDETER_.4;_PLAGQEAVVDLHADDSRIS[Phospho (STY)]EDETER_.3	_PLAGQEAVVDLHADDSRIS[Phospho (STY)]EDETER_.4;_PLAGQEAVVDLHADDSRIS[Phospho (STY)]EDETER_.3	_PLAGQEAVVDLHADDSRIS[Phospho (STY)]EDETER_.4;_PLAGQEAVVDLHADDSRIS[Phospho (STY)]EDETER_.3	_PLAGQEAVVDLHADDSRIS[Phospho (STY)]EDETER_.4	_PLAGQEAVVDLHADDSRIS[Phospho (STY)]EDETERNGDDGTHDK_.5;_PLAGQEAVVDLHADDSRIS[Phospho (STY)]EDETER_.4;_PLAGQEAVVDLHADDSRIS[Phospho (STY)]EDETER_.3	2	2	2	2	1	3	0.978667	0.999983	0.998749	0.9899	0.991661	0.999944	1254.65	2278.96	2020.12	1249.58	1829.56	2869.92
Q9UKV3	Q9UKV3	Q9UKV3	ACIN1	Homo sapiens	Apoptotic chromatin condensation inducer in the nucleus	Q9UKV3	ACINU_HUMAN	uniprotkb_proteome_UP000005640_AND_revi_2024_03_07	>sp|Q9UKV3|ACINU_HUMAN Apoptotic chromatin condensation inducer in the nucleus OS=Homo sapiens OX=9606 GN=ACIN1 PE=1 SV=2	22	33	37	sp	9606	1	2	uniprotkb_proteome_UP000005640_AND_revi_2024_03_07	NaN	NaN	NaN	FALSE	100	0.100511	13.9097	1.47433e-30	ACINU_HUMAN	0	3.90719e-31	50.3139	151862	Q9UKV3	Q9UKV3_S410_M1	1	Phospho (STY)	S	410	ALPEQTASEEETPPP	_ASLVALPEQTAS[Phospho (STY)]EEETPPPLLTK_.2	Filtered	_ASLVALPEQTAS[Phospho (STY)]EEETPPPLLTK_.2	_ASLVALPEQTAS[Phospho (STY)]EEETPPPLLTK_.2	_ASLVALPEQTAS[Phospho (STY)]EEETPPPLLTK_.2	_ASLVALPEQTAS[Phospho (STY)]EEETPPPLLTK_.2	1	Filtered	1	1	1	1	0.927237	Filtered	0.932222	0.999869	0.999558	0.99979	1025.35	Filtered	799.828	1746.31	1274.33	1062.67
Q9UKV3	Q9UKV3	Q9UKV3	ACIN1	Homo sapiens	Apoptotic chromatin condensation inducer in the nucleus	Q9UKV3	ACINU_HUMAN	uniprotkb_proteome_UP000005640_AND_revi_2024_03_07	>sp|Q9UKV3|ACINU_HUMAN Apoptotic chromatin condensation inducer in the nucleus OS=Homo sapiens OX=9606 GN=ACIN1 PE=1 SV=2	22	33	37	sp	9606	1	2	uniprotkb_proteome_UP000005640_AND_revi_2024_03_07	NaN	NaN	NaN	FALSE	100	0.100511	13.9097	1.47433e-30	ACINU_HUMAN	0	3.90719e-31	50.3139	151862	Q9UKV3	Q9UKV3_T414_M1	1	Phospho (STY)	T	414	QTASEEETPPPLLTK	Filtered	Filtered	Filtered	Filtered	_ASLVALPEQTASEEET[Phospho (STY)]PPPLLTK_.2	Filtered	Filtered	Filtered	Filtered	Filtered	1	Filtered	Filtered	Filtered	Filtered	Filtered	0.999576	Filtered	Filtered	Filtered	Filtered	Filtered	669.875	Filtered
Q9UKV3	Q9UKV3	Q9UKV3	ACIN1	Homo sapiens	Apoptotic chromatin condensation inducer in the nucleus	Q9UKV3	ACINU_HUMAN	uniprotkb_proteome_UP000005640_AND_revi_2024_03_07	>sp|Q9UKV3|ACINU_HUMAN Apoptotic chromatin condensation inducer in the nucleus OS=Homo sapiens OX=9606 GN=ACIN1 PE=1 SV=2	22	33	37	sp	9606	1	2	uniprotkb_proteome_UP000005640_AND_revi_2024_03_07	NaN	NaN	NaN	FALSE	100	0.100511	13.9097	1.47433e-30	ACINU_HUMAN	0	3.90719e-31	50.3139	151862	Q9UKV3	Q9UKV3_T414_M2	2	Phospho (STY)	T	414	QTASEEETPPPLLTK	Filtered	_ASLVALPEQTAS[Phospho (STY)]EEET[Phospho (STY)]PPPLLTK_.2	Filtered	Filtered	_ASLVALPEQTAS[Phospho (STY)]EEET[Phospho (STY)]PPPLLTK_.2	_ASLVALPEQTAS[Phospho (STY)]EEET[Phospho (STY)]PPPLLTK_.2	Filtered	1	Filtered	Filtered	1	1	Filtered	0.999956	Filtered	Filtered	0.990654	0.999957	Filtered	472.779	Filtered	Filtered	1067.32	785.584
Q9UKV3	Q9UKV3	Q9UKV3	ACIN1	Homo sapiens	Apoptotic chromatin condensation inducer in the nucleus	Q9UKV3	ACINU_HUMAN	uniprotkb_proteome_UP000005640_AND_revi_2024_03_07	>sp|Q9UKV3|ACINU_HUMAN Apoptotic chromatin condensation inducer in the nucleus OS=Homo sapiens OX=9606 GN=ACIN1 PE=1 SV=2	22	33	37	sp	9606	1	2	uniprotkb_proteome_UP000005640_AND_revi_2024_03_07	NaN	NaN	NaN	FALSE	100	0.100511	13.9097	1.47433e-30	ACINU_HUMAN	0	3.90719e-31	50.3139	151862	Q9UKV3	Q9UKV3_S410_M2	2	Phospho (STY)	S	410	ALPEQTASEEETPPP	Filtered	_ASLVALPEQTAS[Phospho (STY)]EEET[Phospho (STY)]PPPLLTK_.2	Filtered	Filtered	_ASLVALPEQTAS[Phospho (STY)]EEET[Phospho (STY)]PPPLLTK_.2	_ASLVALPEQTAS[Phospho (STY)]EEET[Phospho (STY)]PPPLLTK_.2	Filtered	1	Filtered	Filtered	1	1	Filtered	0.999992	Filtered	Filtered	0.99952	0.998521	Filtered	472.779	Filtered	Filtered	1067.32	785.584
Q9UKV3	Q9UKV3	Q9UKV3	ACIN1	Homo sapiens	Apoptotic chromatin condensation inducer in the nucleus	Q9UKV3	ACINU_HUMAN	uniprotkb_proteome_UP000005640_AND_revi_2024_03_07	>sp|Q9UKV3|ACINU_HUMAN Apoptotic chromatin condensation inducer in the nucleus OS=Homo sapiens OX=9606 GN=ACIN1 PE=1 SV=2	22	33	37	sp	9606	1	2	uniprotkb_proteome_UP000005640_AND_revi_2024_03_07	NaN	NaN	NaN	FALSE	100	0.100511	13.9097	1.47433e-30	ACINU_HUMAN	0	3.90719e-31	50.3139	151862	Q9UKV3	Q9UKV3_T563_M1	1	Phospho (STY)	T	563	EGRRASHTLLPSHRL	Filtered	Filtered	_RASHT[Phospho (STY)]LLPSHR_.3	Filtered	Filtered	Filtered	Filtered	Filtered	1	Filtered	Filtered	Filtered	Filtered	Filtered	0.77739	Filtered	Filtered	Filtered	Filtered	Filtered	2272.87	Filtered	Filtered	Filtered
Q9UKV3	Q9UKV3	Q9UKV3	ACIN1	Homo sapiens	Apoptotic chromatin condensation inducer in the nucleus	Q9UKV3	ACINU_HUMAN	uniprotkb_proteome_UP000005640_AND_revi_2024_03_07	>sp|Q9UKV3|ACINU_HUMAN Apoptotic chromatin condensation inducer in the nucleus OS=Homo sapiens OX=9606 GN=ACIN1 PE=1 SV=2	22	33	37	sp	9606	1	2	uniprotkb_proteome_UP000005640_AND_revi_2024_03_07	NaN	NaN	NaN	FALSE	100	0.100511	13.9097	1.47433e-30	ACINU_HUMAN	0	3.90719e-31	50.3139	151862	Q9UKV3	Q9UKV3_S561_M1	1	Phospho (STY)	S	561	QKEGRRASHTLLPSH	_RAS[Phospho (STY)]HTLLPSHR_.3	Filtered	Filtered	Filtered	Filtered	Filtered	1	Filtered	Filtered	Filtered	Filtered	Filtered	0.833893	Filtered	Filtered	Filtered	Filtered	Filtered	2310.33	Filtered	Filtered	Filtered	Filtered	Filtered
Q9UKV3	Q9UKV3	Q9UKV3	ACIN1	Homo sapiens	Apoptotic chromatin condensation inducer in the nucleus	Q9UKV3	ACINU_HUMAN	uniprotkb_proteome_UP000005640_AND_revi_2024_03_07	>sp|Q9UKV3|ACINU_HUMAN Apoptotic chromatin condensation inducer in the nucleus OS=Homo sapiens OX=9606 GN=ACIN1 PE=1 SV=2	22	33	37	sp	9606	1	2	uniprotkb_proteome_UP000005640_AND_revi_2024_03_07	NaN	NaN	NaN	FALSE	100	0.100511	13.9097	1.47433e-30	ACINU_HUMAN	0	3.90719e-31	50.3139	151862	Q9UKV3	Q9UKV3_S365_M1	1	Phospho (STY)	S	365	EKEMKTTSPLEEEER	_TTS[Phospho (STY)]PLEEEER_.2	_TTS[Phospho (STY)]PLEEEER_.2	_TTS[Phospho (STY)]PLEEEER_.2	_TTS[Phospho (STY)]PLEEEER_.2	_TTS[Phospho (STY)]PLEEEER_.2;_TTS[Phospho (STY)]PLEEEEREIK_.2	_TTS[Phospho (STY)]PLEEEER_.2	1	1	1	1	2	1	1	1	0.99922	1	1	1	2130.95	1946.12	2017.93	3149.72	3882.95	2447.35
Q9UKV3	Q9UKV3	Q9UKV3	ACIN1	Homo sapiens	Apoptotic chromatin condensation inducer in the nucleus	Q9UKV3	ACINU_HUMAN	uniprotkb_proteome_UP000005640_AND_revi_2024_03_07	>sp|Q9UKV3|ACINU_HUMAN Apoptotic chromatin condensation inducer in the nucleus OS=Homo sapiens OX=9606 GN=ACIN1 PE=1 SV=2	22	33	37	sp	9606	1	2	uniprotkb_proteome_UP000005640_AND_revi_2024_03_07	NaN	NaN	NaN	FALSE	100	0.100511	13.9097	1.47433e-30	ACINU_HUMAN	0	3.90719e-31	50.3139	151862	Q9UKV3	Q9UKV3_C691_M1	1	Carbamidomethyl (C)	C	691	PVPQLQVCEPKERTS	_DPSSGQEVAT[Phospho (STY)]PPVPQLQVC[Carbamidomethyl (C)]EPK_.2;_DPSSGQEVAT[Phospho (STY)]PPVPQLQVC[Carbamidomethyl (C)]EPK_.3	_DPSSGQEVAT[Phospho (STY)]PPVPQLQVC[Carbamidomethyl (C)]EPK_.2;_DPSSGQEVAT[Phospho (STY)]PPVPQLQVC[Carbamidomethyl (C)]EPK_.3	_DPSSGQEVAT[Phospho (STY)]PPVPQLQVC[Carbamidomethyl (C)]EPK_.2	_DPSSGQEVAT[Phospho (STY)]PPVPQLQVC[Carbamidomethyl (C)]EPK_.2;_DPSSGQEVAT[Phospho (STY)]PPVPQLQVC[Carbamidomethyl (C)]EPK_.3	_DPSSGQEVAT[Phospho (STY)]PPVPQLQVC[Carbamidomethyl (C)]EPK_.2	_DPSSGQEVAT[Phospho (STY)]PPVPQLQVC[Carbamidomethyl (C)]EPK_.2	2	2	1	2	1	1	1	1	1	1	1	1	696.899	607.581	359.466	1153.52	632.957	709.415
Q9UKV3	Q9UKV3	Q9UKV3	ACIN1	Homo sapiens	Apoptotic chromatin condensation inducer in the nucleus	Q9UKV3	ACINU_HUMAN	uniprotkb_proteome_UP000005640_AND_revi_2024_03_07	>sp|Q9UKV3|ACINU_HUMAN Apoptotic chromatin condensation inducer in the nucleus OS=Homo sapiens OX=9606 GN=ACIN1 PE=1 SV=2	22	33	37	sp	9606	1	2	uniprotkb_proteome_UP000005640_AND_revi_2024_03_07	NaN	NaN	NaN	FALSE	100	0.100511	13.9097	1.47433e-30	ACINU_HUMAN	0	3.90719e-31	50.3139	151862	Q9UKV3	Q9UKV3_T682_M1	1	Phospho (STY)	T	682	SSGQEVATPPVPQLQ	_DPSSGQEVAT[Phospho (STY)]PPVPQLQVC[Carbamidomethyl (C)]EPK_.2;_DPSSGQEVAT[Phospho (STY)]PPVPQLQVC[Carbamidomethyl (C)]EPK_.3	_DPSSGQEVAT[Phospho (STY)]PPVPQLQVC[Carbamidomethyl (C)]EPK_.2;_DPSSGQEVAT[Phospho (STY)]PPVPQLQVC[Carbamidomethyl (C)]EPK_.3	_DPSSGQEVAT[Phospho (STY)]PPVPQLQVC[Carbamidomethyl (C)]EPK_.2	_DPSSGQEVAT[Phospho (STY)]PPVPQLQVC[Carbamidomethyl (C)]EPK_.2;_DPSSGQEVAT[Phospho (STY)]PPVPQLQVC[Carbamidomethyl (C)]EPK_.3	_DPSSGQEVAT[Phospho (STY)]PPVPQLQVC[Carbamidomethyl (C)]EPK_.2	_DPSSGQEVAT[Phospho (STY)]PPVPQLQVC[Carbamidomethyl (C)]EPK_.2	2	2	1	2	1	1	0.927532	0.974581	0.987547	0.999682	0.998615	0.83346	696.899	607.581	359.466	1153.52	632.957	709.415
Q9UKV3	Q9UKV3	Q9UKV3	ACIN1	Homo sapiens	Apoptotic chromatin condensation inducer in the nucleus	Q9UKV3	ACINU_HUMAN	uniprotkb_proteome_UP000005640_AND_revi_2024_03_07	>sp|Q9UKV3|ACINU_HUMAN Apoptotic chromatin condensation inducer in the nucleus OS=Homo sapiens OX=9606 GN=ACIN1 PE=1 SV=2	22	33	37	sp	9606	1	2	uniprotkb_proteome_UP000005640_AND_revi_2024_03_07	NaN	NaN	NaN	FALSE	100	0.100511	13.9097	1.47433e-30	ACINU_HUMAN	0	3.90719e-31	50.3139	151862	Q9UKV3	Q9UKV3_S710_M1	1	Phospho (STY)	S	710	SVQARRLSQPESAEK	_RLS[Phospho (STY)]QPESAEK_.2	_RLS[Phospho (STY)]QPESAEK_.2	_RLS[Phospho (STY)]QPESAEK_.2	_RLS[Phospho (STY)]QPESAEK_.2	_RLS[Phospho (STY)]QPESAEK_.2	_RLS[Phospho (STY)]QPESAEK_.2	1	1	1	1	1	1	1	1	1	0.999998	1	1	1947.19	1556.06	1406.19	418.957	460.884	346.553
Q9UKV3	Q9UKV3	Q9UKV3	ACIN1	Homo sapiens	Apoptotic chromatin condensation inducer in the nucleus	Q9UKV3	ACINU_HUMAN	uniprotkb_proteome_UP000005640_AND_revi_2024_03_07	>sp|Q9UKV3|ACINU_HUMAN Apoptotic chromatin condensation inducer in the nucleus OS=Homo sapiens OX=9606 GN=ACIN1 PE=1 SV=2	22	33	37	sp	9606	1	2	uniprotkb_proteome_UP000005640_AND_revi_2024_03_07	NaN	NaN	NaN	FALSE	100	0.100511	13.9097	1.47433e-30	ACINU_HUMAN	0	3.90719e-31	50.3139	151862	Q9UKV3	Q9UKV3_C733_M1	1	Carbamidomethyl (C)	C	733	ERGSPKKCEAEEAEP	_KC[Carbamidomethyl (C)]EAEEAEPPAATQPQTSETQTSHLPESER_.4	_KC[Carbamidomethyl (C)]EAEEAEPPAATQPQTSETQTSHLPESER_.4	_KC[Carbamidomethyl (C)]EAEEAEPPAATQPQTSETQTSHLPESER_.4	_KC[Carbamidomethyl (C)]EAEEAEPPAATQPQTSETQTSHLPESER_.4	_KC[Carbamidomethyl (C)]EAEEAEPPAATQPQTSETQTSHLPESER_.4	_KC[Carbamidomethyl (C)]EAEEAEPPAATQPQTSETQTSHLPESER_.4	1	1	1	1	1	1	1	1	1	1	1	1	248.715	208.312	242.135	287.712	243.174	239.865
Q9UKV3	Q9UKV3	Q9UKV3	ACIN1	Homo sapiens	Apoptotic chromatin condensation inducer in the nucleus	Q9UKV3	ACINU_HUMAN	uniprotkb_proteome_UP000005640_AND_revi_2024_03_07	>sp|Q9UKV3|ACINU_HUMAN Apoptotic chromatin condensation inducer in the nucleus OS=Homo sapiens OX=9606 GN=ACIN1 PE=1 SV=2	22	33	37	sp	9606	1	2	uniprotkb_proteome_UP000005640_AND_revi_2024_03_07	NaN	NaN	NaN	FALSE	100	0.100511	13.9097	1.47433e-30	ACINU_HUMAN	0	3.90719e-31	50.3139	151862	Q9UKV3	Q9UKV3_S863_M1	1	Phospho (STY)	S	863	ATTQKKPSISITTES	Filtered	_KPS[Phospho (STY)]ISITTESLK_.2	_KPS[Phospho (STY)]ISITTESLK_.2	Filtered	Filtered	Filtered	Filtered	1	1	Filtered	Filtered	Filtered	Filtered	0.955462	0.979154	Filtered	Filtered	Filtered	Filtered	174.265	268.118	Filtered	Filtered	Filtered
Q9UKV3	Q9UKV3	Q9UKV3	ACIN1	Homo sapiens	Apoptotic chromatin condensation inducer in the nucleus	Q9UKV3	ACINU_HUMAN	uniprotkb_proteome_UP000005640_AND_revi_2024_03_07	>sp|Q9UKV3|ACINU_HUMAN Apoptotic chromatin condensation inducer in the nucleus OS=Homo sapiens OX=9606 GN=ACIN1 PE=1 SV=2	22	33	37	sp	9606	1	2	uniprotkb_proteome_UP000005640_AND_revi_2024_03_07	NaN	NaN	NaN	FALSE	100	0.100511	13.9097	1.47433e-30	ACINU_HUMAN	0	3.90719e-31	50.3139	151862	Q9UKV3	Q9UKV3_C1052_M1	1	Carbamidomethyl (C)	C	1052	IDKIKSHCFVTYSTV	_SHC[Carbamidomethyl (C)]FVTYSTVEEAVATR_.3	_SHC[Carbamidomethyl (C)]FVTYSTVEEAVATR_.3	_SHC[Carbamidomethyl (C)]FVTYSTVEEAVATR_.3	_SHC[Carbamidomethyl (C)]FVTYSTVEEAVATR_.3	_SHC[Carbamidomethyl (C)]FVTYSTVEEAVATR_.3	Filtered	1	1	1	1	1	Filtered	1	1	1	1	1	Filtered	54.0676	103.746	37.2538	47.539	40.639	Filtered
Q9UKV3	Q9UKV3	Q9UKV3	ACIN1	Homo sapiens	Apoptotic chromatin condensation inducer in the nucleus	Q9UKV3	ACINU_HUMAN	uniprotkb_proteome_UP000005640_AND_revi_2024_03_07	>sp|Q9UKV3|ACINU_HUMAN Apoptotic chromatin condensation inducer in the nucleus OS=Homo sapiens OX=9606 GN=ACIN1 PE=1 SV=2	22	33	37	sp	9606	1	2	uniprotkb_proteome_UP000005640_AND_revi_2024_03_07	NaN	NaN	NaN	FALSE	100	0.100511	13.9097	1.47433e-30	ACINU_HUMAN	0	3.90719e-31	50.3139	151862	Q9UKV3	Q9UKV3_S990_M1	1	Phospho (STY)	S	990	SQQKSGVSITIDDPV	_SGVS[Phospho (STY)]ITIDDPVR_.2	Filtered	Filtered	Filtered	Filtered	Filtered	1	Filtered	Filtered	Filtered	Filtered	Filtered	0.753883	Filtered	Filtered	Filtered	Filtered	Filtered	500.362	Filtered	Filtered	Filtered	Filtered	Filtered
Q9UKV3	Q9UKV3	Q9UKV3	ACIN1	Homo sapiens	Apoptotic chromatin condensation inducer in the nucleus	Q9UKV3	ACINU_HUMAN	uniprotkb_proteome_UP000005640_AND_revi_2024_03_07	>sp|Q9UKV3|ACINU_HUMAN Apoptotic chromatin condensation inducer in the nucleus OS=Homo sapiens OX=9606 GN=ACIN1 PE=1 SV=2	22	33	37	sp	9606	1	2	uniprotkb_proteome_UP000005640_AND_revi_2024_03_07	NaN	NaN	NaN	FALSE	100	0.100511	13.9097	1.47433e-30	ACINU_HUMAN	0	3.90719e-31	50.3139	151862	Q9UKV3	Q9UKV3_S729_M1	1	Phospho (STY)	S	729	RLQPERGSPKKCEAE	Filtered	Filtered	Filtered	_LQPERGS[Phospho (STY)]PK_.2	_LQPERGS[Phospho (STY)]PK_.2	_LQPERGS[Phospho (STY)]PK_.2	Filtered	Filtered	Filtered	1	1	1	Filtered	Filtered	Filtered	1	1	1	Filtered	Filtered	Filtered	596.273	486.403	365.924
Q9UKV5	Q9UKV5	Q9UKV5	AMFR	Homo sapiens	E3 ubiquitin-protein ligase AMFR	Q9UKV5	AMFR_HUMAN	uniprotkb_proteome_UP000005640_AND_revi_2024_03_07	>sp|Q9UKV5|AMFR_HUMAN E3 ubiquitin-protein ligase AMFR OS=Homo sapiens OX=9606 GN=AMFR PE=1 SV=2	2	2	2	sp	9606	1	2	uniprotkb_proteome_UP000005640_AND_revi_2024_03_07	NaN	NaN	NaN	TRUE	100	0.758327	8.33412	1.20184e-35	AMFR_HUMAN	0	6.65143e-36	52.9507	72995.8	Q9UKV5	Q9UKV5_S522_M1	1	Phospho (STY)	S	522	NSPVERPSSDQEEGE	Filtered	Filtered	_SDSIRPALNSPVERPS[Phospho (STY)]SDQEEGETSAQTER_.4	Filtered	Filtered	Filtered	Filtered	Filtered	1	Filtered	Filtered	Filtered	Filtered	Filtered	0.963854	Filtered	Filtered	Filtered	Filtered	Filtered	446.691	Filtered	Filtered	Filtered
Q9UKV5	Q9UKV5	Q9UKV5	AMFR	Homo sapiens	E3 ubiquitin-protein ligase AMFR	Q9UKV5	AMFR_HUMAN	uniprotkb_proteome_UP000005640_AND_revi_2024_03_07	>sp|Q9UKV5|AMFR_HUMAN E3 ubiquitin-protein ligase AMFR OS=Homo sapiens OX=9606 GN=AMFR PE=1 SV=2	2	2	2	sp	9606	1	2	uniprotkb_proteome_UP000005640_AND_revi_2024_03_07	NaN	NaN	NaN	TRUE	100	0.758327	8.33412	1.20184e-35	AMFR_HUMAN	0	6.65143e-36	52.9507	72995.8	Q9UKV5	Q9UKV5_S542_M1	1	Phospho (STY)	S	542	ERVPLDLSPRLEETL	_VPLDLS[Phospho (STY)]PR_.1	_VPLDLS[Phospho (STY)]PR_.1	_VPLDLS[Phospho (STY)]PR_.1	_VPLDLS[Phospho (STY)]PR_.1	_VPLDLS[Phospho (STY)]PR_.1	_VPLDLS[Phospho (STY)]PR_.1	1	1	1	1	1	1	1	1	1	1	1	1	863.218	738.799	656.594	182.475	90.8938	162.642
Q9UKV8	Q9UKV8	Q9UKV8	AGO2	Homo sapiens	Protein argonaute-2	Q9UKV8	AGO2_HUMAN	uniprotkb_proteome_UP000005640_AND_revi_2024_03_07	>sp|Q9UKV8|AGO2_HUMAN Protein argonaute-2 OS=Homo sapiens OX=9606 GN=AGO2 PE=1 SV=3	5	5	5	sp	9606	1	3	uniprotkb_proteome_UP000005640_AND_revi_2024_03_07	NaN	NaN	NaN	FALSE	100	0.179556	9.10288	1.7252e-29	AGO2_HUMAN	0	3.90115e-30	49.746	97208.1	Q9UKV8	Q9UKV8_S387_M1	1	Phospho (STY)	S	387	SKLMRSASFNTDPYV	_SAS[Phospho (STY)]FNTDPYVR_.2	_SAS[Phospho (STY)]FNTDPYVR_.2	_SAS[Phospho (STY)]FNTDPYVR_.2	_SAS[Phospho (STY)]FNTDPYVR_.2	_SAS[Phospho (STY)]FNTDPYVR_.2	_SAS[Phospho (STY)]FNTDPYVR_.2	1	1	1	1	1	1	0.999998	0.999995	0.999851	0.999602	0.993306	0.915434	964.706	885.699	982.938	754.817	926.713	776.511
Q9UKV8	Q9UKV8	Q9UKV8	AGO2	Homo sapiens	Protein argonaute-2	Q9UKV8	AGO2_HUMAN	uniprotkb_proteome_UP000005640_AND_revi_2024_03_07	>sp|Q9UKV8|AGO2_HUMAN Protein argonaute-2 OS=Homo sapiens OX=9606 GN=AGO2 PE=1 SV=3	5	5	5	sp	9606	1	3	uniprotkb_proteome_UP000005640_AND_revi_2024_03_07	NaN	NaN	NaN	FALSE	100	0.179556	9.10288	1.7252e-29	AGO2_HUMAN	0	3.90115e-30	49.746	97208.1	Q9UKV8	Q9UKV8_M437_M1	1	Oxidation (M)	M	437	PVQGVWDMRNKQFHT	_AIATPVQGVWDM[Oxidation (M)]R_.2	_AIATPVQGVWDM[Oxidation (M)]R_.2	_AIATPVQGVWDM[Oxidation (M)]R_.2	_AIATPVQGVWDM[Oxidation (M)]R_.2	_AIATPVQGVWDM[Oxidation (M)]R_.2	_AIATPVQGVWDM[Oxidation (M)]R_.2	1	1	1	1	1	1	1	1	1	1	1	1	1294.7	1250.67	1023.18	528.451	534.762	576.907
Q9UKV8	Q9UKV8	Q9UKV8	AGO2	Homo sapiens	Protein argonaute-2	Q9UKV8	AGO2_HUMAN	uniprotkb_proteome_UP000005640_AND_revi_2024_03_07	>sp|Q9UKV8|AGO2_HUMAN Protein argonaute-2 OS=Homo sapiens OX=9606 GN=AGO2 PE=1 SV=3	5	5	5	sp	9606	1	3	uniprotkb_proteome_UP000005640_AND_revi_2024_03_07	NaN	NaN	NaN	FALSE	100	0.179556	9.10288	1.7252e-29	AGO2_HUMAN	0	3.90115e-30	49.746	97208.1	Q9UKV8	Q9UKV8_C344_M1	1	Carbamidomethyl (C)	C	344	TYLPLEVCNIVAGQR	_HTYLPLEVC[Carbamidomethyl (C)]NIVAGQR_.3	Filtered	Filtered	Filtered	Filtered	_HTYLPLEVC[Carbamidomethyl (C)]NIVAGQR_.3	1	Filtered	Filtered	Filtered	Filtered	1	1	Filtered	Filtered	Filtered	Filtered	1	177.555	Filtered	Filtered	Filtered	Filtered	143.947
Q9UKV8	Q9UKV8	Q9UKV8	AGO2	Homo sapiens	Protein argonaute-2	Q9UKV8	AGO2_HUMAN	uniprotkb_proteome_UP000005640_AND_revi_2024_03_07	>sp|Q9UKV8|AGO2_HUMAN Protein argonaute-2 OS=Homo sapiens OX=9606 GN=AGO2 PE=1 SV=3	5	5	5	sp	9606	1	3	uniprotkb_proteome_UP000005640_AND_revi_2024_03_07	NaN	NaN	NaN	FALSE	100	0.179556	9.10288	1.7252e-29	AGO2_HUMAN	0	3.90115e-30	49.746	97208.1	Q9UKV8	Q9UKV8_T37_M1	1	Phospho (STY)	T	37	DFGTSGRTIKLQANF	Filtered	Filtered	Filtered	Filtered	Filtered	_T[Phospho (STY)]IKLQANFFEMDIPK_.3	Filtered	Filtered	Filtered	Filtered	Filtered	1	Filtered	Filtered	Filtered	Filtered	Filtered	1	Filtered	Filtered	Filtered	Filtered	Filtered	496.221
Q9UKX7	Q9UKX7	Q9UKX7	NUP50	Homo sapiens	Nuclear pore complex protein Nup50	Q9UKX7	NUP50_HUMAN	uniprotkb_proteome_UP000005640_AND_revi_2024_03_07	>sp|Q9UKX7|NUP50_HUMAN Nuclear pore complex protein Nup50 OS=Homo sapiens OX=9606 GN=NUP50 PE=1 SV=2	8	11	13	sp	9606	1	2	uniprotkb_proteome_UP000005640_AND_revi_2024_03_07	NaN	NaN	NaN	TRUE	100	0.428791	8.90657	1.24352e-33	NUP50_HUMAN	0	5.12543e-34	51.9175	50144.2	Q9UKX7	Q9UKX7_S314_M1	1	Phospho (STY)	S	314	TTQSKPVSSPFPTKP	Filtered	_PVS[Phospho (STY)]SPFPTK_.2	Filtered	_PVS[Phospho (STY)]SPFPTK_.2	Filtered	Filtered	Filtered	1	Filtered	1	Filtered	Filtered	Filtered	0.787036	Filtered	0.955209	Filtered	Filtered	Filtered	3361.04	Filtered	1400.68	Filtered	Filtered
Q9UKX7	Q9UKX7	Q9UKX7	NUP50	Homo sapiens	Nuclear pore complex protein Nup50	Q9UKX7	NUP50_HUMAN	uniprotkb_proteome_UP000005640_AND_revi_2024_03_07	>sp|Q9UKX7|NUP50_HUMAN Nuclear pore complex protein Nup50 OS=Homo sapiens OX=9606 GN=NUP50 PE=1 SV=2	8	11	13	sp	9606	1	2	uniprotkb_proteome_UP000005640_AND_revi_2024_03_07	NaN	NaN	NaN	TRUE	100	0.428791	8.90657	1.24352e-33	NUP50_HUMAN	0	5.12543e-34	51.9175	50144.2	Q9UKX7	Q9UKX7_S315_M1	1	Phospho (STY)	S	315	TQSKPVSSPFPTKPL	_PVSS[Phospho (STY)]PFPTK_.2;_PVSS[Phospho (STY)]PFPTK_.1	_PVSS[Phospho (STY)]PFPTK_.2;_PVSS[Phospho (STY)]PFPTK_.1	_PVSS[Phospho (STY)]PFPTK_.1	_PVSS[Phospho (STY)]PFPTK_.1	_PVSS[Phospho (STY)]PFPTK_.2;_PVSS[Phospho (STY)]PFPTK_.1	_PVSS[Phospho (STY)]PFPTK_.2;_PVSS[Phospho (STY)]PFPTK_.1	2	2	1	1	2	2	0.999965	0.999668	0.999559	0.997565	0.93785	0.935275	3948.79	4040.62	1131.39	365.288	1325.87	1173.31
Q9UKX7	Q9UKX7	Q9UKX7	NUP50	Homo sapiens	Nuclear pore complex protein Nup50	Q9UKX7	NUP50_HUMAN	uniprotkb_proteome_UP000005640_AND_revi_2024_03_07	>sp|Q9UKX7|NUP50_HUMAN Nuclear pore complex protein Nup50 OS=Homo sapiens OX=9606 GN=NUP50 PE=1 SV=2	8	11	13	sp	9606	1	2	uniprotkb_proteome_UP000005640_AND_revi_2024_03_07	NaN	NaN	NaN	TRUE	100	0.428791	8.90657	1.24352e-33	NUP50_HUMAN	0	5.12543e-34	51.9175	50144.2	Q9UKX7	Q9UKX7_C333_M1	1	Carbamidomethyl (C)	C	333	AEGDSGECKGGDEEE	_PLEGQAEGDS[Phospho (STY)]GEC[Carbamidomethyl (C)]K_.2	_PLEGQAEGDS[Phospho (STY)]GEC[Carbamidomethyl (C)]K_.2	_PLEGQAEGDS[Phospho (STY)]GEC[Carbamidomethyl (C)]K_.2	_PLEGQAEGDS[Phospho (STY)]GEC[Carbamidomethyl (C)]K_.2	_PLEGQAEGDS[Phospho (STY)]GEC[Carbamidomethyl (C)]K_.2	_PLEGQAEGDS[Phospho (STY)]GEC[Carbamidomethyl (C)]K_.2	1	1	1	1	1	1	1	1	1	1	1	1	242.416	269.134	223.47	245.461	283.047	292.78
Q9UKX7	Q9UKX7	Q9UKX7	NUP50	Homo sapiens	Nuclear pore complex protein Nup50	Q9UKX7	NUP50_HUMAN	uniprotkb_proteome_UP000005640_AND_revi_2024_03_07	>sp|Q9UKX7|NUP50_HUMAN Nuclear pore complex protein Nup50 OS=Homo sapiens OX=9606 GN=NUP50 PE=1 SV=2	8	11	13	sp	9606	1	2	uniprotkb_proteome_UP000005640_AND_revi_2024_03_07	NaN	NaN	NaN	TRUE	100	0.428791	8.90657	1.24352e-33	NUP50_HUMAN	0	5.12543e-34	51.9175	50144.2	Q9UKX7	Q9UKX7_S330_M1	1	Phospho (STY)	S	330	EGQAEGDSGECKGGD	_PLEGQAEGDS[Phospho (STY)]GEC[Carbamidomethyl (C)]K_.2	_PLEGQAEGDS[Phospho (STY)]GEC[Carbamidomethyl (C)]K_.2	_PLEGQAEGDS[Phospho (STY)]GEC[Carbamidomethyl (C)]K_.2	_PLEGQAEGDS[Phospho (STY)]GEC[Carbamidomethyl (C)]K_.2	_PLEGQAEGDS[Phospho (STY)]GEC[Carbamidomethyl (C)]K_.2	_PLEGQAEGDS[Phospho (STY)]GEC[Carbamidomethyl (C)]K_.2	1	1	1	1	1	1	1	1	1	1	1	1	242.416	269.134	223.47	245.461	283.047	292.78
Q9UKX7	Q9UKX7	Q9UKX7	NUP50	Homo sapiens	Nuclear pore complex protein Nup50	Q9UKX7	NUP50_HUMAN	uniprotkb_proteome_UP000005640_AND_revi_2024_03_07	>sp|Q9UKX7|NUP50_HUMAN Nuclear pore complex protein Nup50 OS=Homo sapiens OX=9606 GN=NUP50 PE=1 SV=2	8	11	13	sp	9606	1	2	uniprotkb_proteome_UP000005640_AND_revi_2024_03_07	NaN	NaN	NaN	TRUE	100	0.428791	8.90657	1.24352e-33	NUP50_HUMAN	0	5.12543e-34	51.9175	50144.2	Q9UKX7	Q9UKX7_S296_M1	1	Phospho (STY)	S	296	PLTGFSFSPGNSSLF	Filtered	_VDSSVLGSLSSVPLTGFSFS[Phospho (STY)]PGNSSLFGK_.3;_KVDSSVLGSLSSVPLTGFSFS[Phospho (STY)]PGNSSLFGK_.3	_VDSSVLGSLSSVPLTGFSFS[Phospho (STY)]PGNSSLFGK_.3;_KVDSSVLGSLSSVPLTGFSFS[Phospho (STY)]PGNSSLFGK_.3	_VDSSVLGSLSSVPLTGFSFS[Phospho (STY)]PGNSSLFGK_.3	Filtered	_KVDSSVLGSLSSVPLTGFSFS[Phospho (STY)]PGNSSLFGK_.3	Filtered	2	2	1	Filtered	1	Filtered	0.991588	0.999998	0.984632	Filtered	0.999798	Filtered	209.229	108.434	88.8431	Filtered	55.4919
Q9UKX7	Q9UKX7	Q9UKX7	NUP50	Homo sapiens	Nuclear pore complex protein Nup50	Q9UKX7	NUP50_HUMAN	uniprotkb_proteome_UP000005640_AND_revi_2024_03_07	>sp|Q9UKX7|NUP50_HUMAN Nuclear pore complex protein Nup50 OS=Homo sapiens OX=9606 GN=NUP50 PE=1 SV=2	8	11	13	sp	9606	1	2	uniprotkb_proteome_UP000005640_AND_revi_2024_03_07	NaN	NaN	NaN	TRUE	100	0.428791	8.90657	1.24352e-33	NUP50_HUMAN	0	5.12543e-34	51.9175	50144.2	Q9UKX7	Q9UKX7_C181_M1	1	Carbamidomethyl (C)	C	181	HVNTNPLCDLTPIFK	_HVNTNPLC[Carbamidomethyl (C)]DLTPIFK_.2;_HVNTNPLC[Carbamidomethyl (C)]DLTPIFK_.3	_HVNTNPLC[Carbamidomethyl (C)]DLTPIFK_.2;_HVNTNPLC[Carbamidomethyl (C)]DLTPIFK_.3	_HVNTNPLC[Carbamidomethyl (C)]DLTPIFK_.2;_HVNTNPLC[Carbamidomethyl (C)]DLTPIFK_.3	_HVNTNPLC[Carbamidomethyl (C)]DLTPIFK_.2	_HVNTNPLC[Carbamidomethyl (C)]DLTPIFK_.2;_HVNTNPLC[Carbamidomethyl (C)]DLTPIFK_.3	_HVNTNPLC[Carbamidomethyl (C)]DLTPIFK_.2;_HVNTNPLC[Carbamidomethyl (C)]DLTPIFK_.3	2	2	2	1	2	2	1	1	1	1	1	1	93.4432	164.181	98.544	75.3454	204.986	562.253
Q9UKX7	Q9UKX7	Q9UKX7	NUP50	Homo sapiens	Nuclear pore complex protein Nup50	Q9UKX7	NUP50_HUMAN	uniprotkb_proteome_UP000005640_AND_revi_2024_03_07	>sp|Q9UKX7|NUP50_HUMAN Nuclear pore complex protein Nup50 OS=Homo sapiens OX=9606 GN=NUP50 PE=1 SV=2	8	11	13	sp	9606	1	2	uniprotkb_proteome_UP000005640_AND_revi_2024_03_07	NaN	NaN	NaN	TRUE	100	0.428791	8.90657	1.24352e-33	NUP50_HUMAN	0	5.12543e-34	51.9175	50144.2	Q9UKX7	Q9UKX7_S270_M1	1	Phospho (STY)	S	270	SLGATSASFNFGKKV	Filtered	_TDPSSLGATSAS[Phospho (STY)]FNFGK_.2	Filtered	Filtered	Filtered	Filtered	Filtered	1	Filtered	Filtered	Filtered	Filtered	Filtered	0.90423	Filtered	Filtered	Filtered	Filtered	Filtered	201.164	Filtered	Filtered	Filtered	Filtered
Q9UKX7	Q9UKX7	Q9UKX7	NUP50	Homo sapiens	Nuclear pore complex protein Nup50	Q9UKX7	NUP50_HUMAN	uniprotkb_proteome_UP000005640_AND_revi_2024_03_07	>sp|Q9UKX7|NUP50_HUMAN Nuclear pore complex protein Nup50 OS=Homo sapiens OX=9606 GN=NUP50 PE=1 SV=2	8	11	13	sp	9606	1	2	uniprotkb_proteome_UP000005640_AND_revi_2024_03_07	NaN	NaN	NaN	TRUE	100	0.428791	8.90657	1.24352e-33	NUP50_HUMAN	0	5.12543e-34	51.9175	50144.2	Q9UKX7	Q9UKX7_S221_M1	1	Phospho (STY)	S	221	KVAAETQSPSLFGST	_VAAETQS[Phospho (STY)]PSLFGSTK_.2	_VAAETQS[Phospho (STY)]PSLFGSTK_.2	_VAAETQS[Phospho (STY)]PSLFGSTK_.2	_VAAETQS[Phospho (STY)]PSLFGSTK_.2	_VAAETQS[Phospho (STY)]PSLFGSTK_.2	_VAAETQS[Phospho (STY)]PSLFGSTK_.2	1	1	1	1	1	1	0.999988	1	1	0.996606	0.999942	0.999994	26652.2	26428	27453.8	3537.34	3876.95	3322.48
Q9UKX7	Q9UKX7	Q9UKX7	NUP50	Homo sapiens	Nuclear pore complex protein Nup50	Q9UKX7	NUP50_HUMAN	uniprotkb_proteome_UP000005640_AND_revi_2024_03_07	>sp|Q9UKX7|NUP50_HUMAN Nuclear pore complex protein Nup50 OS=Homo sapiens OX=9606 GN=NUP50 PE=1 SV=2	8	11	13	sp	9606	1	2	uniprotkb_proteome_UP000005640_AND_revi_2024_03_07	NaN	NaN	NaN	TRUE	100	0.428791	8.90657	1.24352e-33	NUP50_HUMAN	0	5.12543e-34	51.9175	50144.2	Q9UKX7	Q9UKX7_S223_M1	1	Phospho (STY)	S	223	AAETQSPSLFGSTKL	Filtered	Filtered	Filtered	_VAAETQSPS[Phospho (STY)]LFGSTK_.2	Filtered	Filtered	Filtered	Filtered	Filtered	1	Filtered	Filtered	Filtered	Filtered	Filtered	0.779881	Filtered	Filtered	Filtered	Filtered	Filtered	2917.75	Filtered	Filtered
Q9UKX7	Q9UKX7	Q9UKX7	NUP50	Homo sapiens	Nuclear pore complex protein Nup50	Q9UKX7	NUP50_HUMAN	uniprotkb_proteome_UP000005640_AND_revi_2024_03_07	>sp|Q9UKX7|NUP50_HUMAN Nuclear pore complex protein Nup50 OS=Homo sapiens OX=9606 GN=NUP50 PE=1 SV=2	8	11	13	sp	9606	1	2	uniprotkb_proteome_UP000005640_AND_revi_2024_03_07	NaN	NaN	NaN	TRUE	100	0.428791	8.90657	1.24352e-33	NUP50_HUMAN	0	5.12543e-34	51.9175	50144.2	Q9UKX7	Q9UKX7_S208_M1	1	Phospho (STY)	S	208	HGNSGRNSESESNKV	Filtered	_YLANIEQQHGNSGRNS[Phospho (STY)]ESESNK_.3	_YLANIEQQHGNSGRNS[Phospho (STY)]ESESNK_.3	Filtered	Filtered	Filtered	Filtered	1	1	Filtered	Filtered	Filtered	Filtered	0.765042	0.998516	Filtered	Filtered	Filtered	Filtered	30.1756	51.7242	Filtered	Filtered	Filtered
Q9UKY1	Q9UKY1	Q9UKY1	ZHX1	Homo sapiens	Zinc fingers and homeoboxes protein 1	Q9UKY1	ZHX1_HUMAN	uniprotkb_proteome_UP000005640_AND_revi_2024_03_07	>sp|Q9UKY1|ZHX1_HUMAN Zinc fingers and homeoboxes protein 1 OS=Homo sapiens OX=9606 GN=ZHX1 PE=1 SV=1	5	5	5	sp	9606	1	1	uniprotkb_proteome_UP000005640_AND_revi_2024_03_07	NaN	NaN	NaN	TRUE	100	0.301867	6.49712	7.63415e-36	ZHX1_HUMAN	0	4.35433e-36	53.0511	98097.5	Q9UKY1	Q9UKY1_S640_M1	1	Phospho (STY)	S	640	DESNAGSSKEEAGET	Filtered	_MEIDESNAGSS[Phospho (STY)]K_.2	_MEIDESNAGSS[Phospho (STY)]K_.2	_MEIDESNAGSS[Phospho (STY)]K_.2	Filtered	_MEIDESNAGSS[Phospho (STY)]K_.2	Filtered	1	1	1	Filtered	1	Filtered	0.981718	0.980715	0.937154	Filtered	0.878938	Filtered	165.092	154.638	164.198	Filtered	135.802
Q9UKY1	Q9UKY1	Q9UKY1	ZHX1	Homo sapiens	Zinc fingers and homeoboxes protein 1	Q9UKY1	ZHX1_HUMAN	uniprotkb_proteome_UP000005640_AND_revi_2024_03_07	>sp|Q9UKY1|ZHX1_HUMAN Zinc fingers and homeoboxes protein 1 OS=Homo sapiens OX=9606 GN=ZHX1 PE=1 SV=1	5	5	5	sp	9606	1	1	uniprotkb_proteome_UP000005640_AND_revi_2024_03_07	NaN	NaN	NaN	TRUE	100	0.301867	6.49712	7.63415e-36	ZHX1_HUMAN	0	4.35433e-36	53.0511	98097.5	Q9UKY1	Q9UKY1_S648_M1	1	Phospho (STY)	S	648	KEEAGETSPADESGA	Filtered	Filtered	_EEAGETS[Phospho (STY)]PADESGAPK_.2	_EEAGETS[Phospho (STY)]PADESGAPK_.2	_EEAGETS[Phospho (STY)]PADESGAPK_.2	_EEAGETS[Phospho (STY)]PADESGAPK_.2	Filtered	Filtered	1	1	1	1	Filtered	Filtered	0.99683	0.987451	0.99179	0.997508	Filtered	Filtered	89.1717	170.646	133.501	107.138
Q9UKY1	Q9UKY1	Q9UKY1	ZHX1	Homo sapiens	Zinc fingers and homeoboxes protein 1	Q9UKY1	ZHX1_HUMAN	uniprotkb_proteome_UP000005640_AND_revi_2024_03_07	>sp|Q9UKY1|ZHX1_HUMAN Zinc fingers and homeoboxes protein 1 OS=Homo sapiens OX=9606 GN=ZHX1 PE=1 SV=1	5	5	5	sp	9606	1	1	uniprotkb_proteome_UP000005640_AND_revi_2024_03_07	NaN	NaN	NaN	TRUE	100	0.301867	6.49712	7.63415e-36	ZHX1_HUMAN	0	4.35433e-36	53.0511	98097.5	Q9UKY1	Q9UKY1_S202_M1	1	Phospho (STY)	S	202	RIAVHHNSVEDVPEE	_IAVHHNS[Phospho (STY)]VEDVPEEK_.3	_IAVHHNS[Phospho (STY)]VEDVPEEK_.3	_IAVHHNS[Phospho (STY)]VEDVPEEK_.3	_IAVHHNS[Phospho (STY)]VEDVPEEK_.3	_IAVHHNS[Phospho (STY)]VEDVPEEK_.3	_IAVHHNS[Phospho (STY)]VEDVPEEK_.3	1	1	1	1	1	1	1	1	1	1	1	1	71.6497	61.3106	75.5853	46.3556	35.9692	61.7599
Q9UKY1	Q9UKY1	Q9UKY1	ZHX1	Homo sapiens	Zinc fingers and homeoboxes protein 1	Q9UKY1	ZHX1_HUMAN	uniprotkb_proteome_UP000005640_AND_revi_2024_03_07	>sp|Q9UKY1|ZHX1_HUMAN Zinc fingers and homeoboxes protein 1 OS=Homo sapiens OX=9606 GN=ZHX1 PE=1 SV=1	5	5	5	sp	9606	1	1	uniprotkb_proteome_UP000005640_AND_revi_2024_03_07	NaN	NaN	NaN	TRUE	100	0.301867	6.49712	7.63415e-36	ZHX1_HUMAN	0	4.35433e-36	53.0511	98097.5	Q9UKY1	Q9UKY1_S156_M1	1	Phospho (STY)	S	156	NDLTFDGSFVKEENA	_NNQTIFEQTINDLTFDGS[Phospho (STY)]FVK_.2	_NNQTIFEQTINDLTFDGS[Phospho (STY)]FVK_.2	_NNQTIFEQTINDLTFDGS[Phospho (STY)]FVK_.2	_NNQTIFEQTINDLTFDGS[Phospho (STY)]FVK_.2	_NNQTIFEQTINDLTFDGS[Phospho (STY)]FVK_.2	_NNQTIFEQTINDLTFDGS[Phospho (STY)]FVK_.2	1	1	1	1	1	1	1	1	1	0.912366	0.994437	1	69.5935	62.2801	41.3224	30.1793	18.9217	38.6933
Q9UKY1	Q9UKY1	Q9UKY1	ZHX1	Homo sapiens	Zinc fingers and homeoboxes protein 1	Q9UKY1	ZHX1_HUMAN	uniprotkb_proteome_UP000005640_AND_revi_2024_03_07	>sp|Q9UKY1|ZHX1_HUMAN Zinc fingers and homeoboxes protein 1 OS=Homo sapiens OX=9606 GN=ZHX1 PE=1 SV=1	5	5	5	sp	9606	1	1	uniprotkb_proteome_UP000005640_AND_revi_2024_03_07	NaN	NaN	NaN	TRUE	100	0.301867	6.49712	7.63415e-36	ZHX1_HUMAN	0	4.35433e-36	53.0511	98097.5	Q9UKY1	Q9UKY1_T568_M1	1	Phospho (STY)	T	568	WNPFPDFTPQKFKEK	_QSWNPFPDFT[Phospho (STY)]PQK_.2	Filtered	_QSWNPFPDFT[Phospho (STY)]PQK_.2	_QSWNPFPDFT[Phospho (STY)]PQK_.2	Filtered	_QSWNPFPDFT[Phospho (STY)]PQK_.2	1	Filtered	1	1	Filtered	1	0.999989	Filtered	0.973311	0.99935	Filtered	0.999911	103.313	Filtered	108.26	138.295	Filtered	298.14
Q9UKY7	Q9UKY7	Q9UKY7	CDV3	Homo sapiens	Protein CDV3 homolog	Q9UKY7	CDV3_HUMAN	uniprotkb_proteome_UP000005640_AND_revi_2024_03_07	>sp|Q9UKY7|CDV3_HUMAN Protein CDV3 homolog OS=Homo sapiens OX=9606 GN=CDV3 PE=1 SV=1	10	17	21	sp	9606	1	1	uniprotkb_proteome_UP000005640_AND_revi_2024_03_07	NaN	NaN	NaN	FALSE	100	0.0971157	9.16271	2.03787e-39	CDV3_HUMAN	0	2.32207e-39	54.8476	27334.8	Q9UKY7	Q9UKY7_T182_M1	1	Phospho (STY)	T	182	RLTTTRKTPQGPPEI	_KT[Phospho (STY)]PQGPPEIYSDTQFPSLQSTAK_.3	_KT[Phospho (STY)]PQGPPEIYSDTQFPSLQSTAK_.3	_KT[Phospho (STY)]PQGPPEIYSDTQFPSLQSTAK_.3	_KT[Phospho (STY)]PQGPPEIYSDTQFPSLQSTAK_.3	_KT[Phospho (STY)]PQGPPEIYSDTQFPSLQSTAK_.3	_KT[Phospho (STY)]PQGPPEIYSDTQFPSLQSTAK_.3	1	1	1	1	1	1	0.99738	0.999998	0.99862	0.999998	1	0.999987	1404.62	1414.22	1274.29	1206.22	984.334	879.825
Q9UKY7	Q9UKY7	Q9UKY7	CDV3	Homo sapiens	Protein CDV3 homolog	Q9UKY7	CDV3_HUMAN	uniprotkb_proteome_UP000005640_AND_revi_2024_03_07	>sp|Q9UKY7|CDV3_HUMAN Protein CDV3 homolog OS=Homo sapiens OX=9606 GN=CDV3 PE=1 SV=1	10	17	21	sp	9606	1	1	uniprotkb_proteome_UP000005640_AND_revi_2024_03_07	NaN	NaN	NaN	FALSE	100	0.0971157	9.16271	2.03787e-39	CDV3_HUMAN	0	2.32207e-39	54.8476	27334.8	Q9UKY7	Q9UKY7_S107_M1	1	Phospho (STY)	S	107	VQAMQISSEKEEDDN	_VQAM[Oxidation (M)]QISS[Phospho (STY)]EKEEDDNEK_.3;_VQAM[Oxidation (M)]QISS[Phospho (STY)]EKEEDDNEK_.2	_VQAM[Oxidation (M)]QISS[Phospho (STY)]EKEEDDNEK_.3	_VQAM[Oxidation (M)]QISS[Phospho (STY)]EKEEDDNEK_.3;_VQAMQISS[Phospho (STY)]EKEEDDNEK_.2;_VQAM[Oxidation (M)]QISS[Phospho (STY)]EKEEDDNEK_.2;_VQAMQISS[Phospho (STY)]EK_.2;_VQAM[Oxidation (M)]QISS[Phospho (STY)]EK_.2	_VQAM[Oxidation (M)]QISS[Phospho (STY)]EKEEDDNEK_.3;_VQAMQISS[Phospho (STY)]EKEEDDNEK_.2;_VQAM[Oxidation (M)]QISS[Phospho (STY)]EKEEDDNEK_.2;_VQAM[Oxidation (M)]QISS[Phospho (STY)]EK_.2	_VQAM[Oxidation (M)]QISS[Phospho (STY)]EKEEDDNEK_.3;_VQAMQISS[Phospho (STY)]EKEEDDNEK_.2;_VQAM[Oxidation (M)]QISS[Phospho (STY)]EKEEDDNEK_.2;_VQAMQISS[Phospho (STY)]EK_.2;_VQAM[Oxidation (M)]QISS[Phospho (STY)]EK_.2	_VQAM[Oxidation (M)]QISS[Phospho (STY)]EKEEDDNEK_.3;_VQAMQISS[Phospho (STY)]EKEEDDNEK_.2;_VQAM[Oxidation (M)]QISS[Phospho (STY)]EKEEDDNEK_.2;_VQAM[Oxidation (M)]QISS[Phospho (STY)]EK_.2	2	1	5	4	5	4	0.868448	0.999974	0.988803	0.999958	0.999531	0.999999	436.456	308.433	1252.06	1003.28	1278.5	714.276
Q9UKY7	Q9UKY7	Q9UKY7	CDV3	Homo sapiens	Protein CDV3 homolog	Q9UKY7	CDV3_HUMAN	uniprotkb_proteome_UP000005640_AND_revi_2024_03_07	>sp|Q9UKY7|CDV3_HUMAN Protein CDV3 homolog OS=Homo sapiens OX=9606 GN=CDV3 PE=1 SV=1	10	17	21	sp	9606	1	1	uniprotkb_proteome_UP000005640_AND_revi_2024_03_07	NaN	NaN	NaN	FALSE	100	0.0971157	9.16271	2.03787e-39	CDV3_HUMAN	0	2.32207e-39	54.8476	27334.8	Q9UKY7	Q9UKY7_S106_M1	1	Phospho (STY)	S	106	RVQAMQISSEKEEDD	Filtered	Filtered	_VQAMQIS[Phospho (STY)]SEKEEDDNEK_.3	_VQAMQIS[Phospho (STY)]SEKEEDDNEK_.3	Filtered	Filtered	Filtered	Filtered	1	1	Filtered	Filtered	Filtered	Filtered	0.949489	0.981081	Filtered	Filtered	Filtered	Filtered	1032.21	699.077	Filtered	Filtered
Q9UKY7	Q9UKY7	Q9UKY7	CDV3	Homo sapiens	Protein CDV3 homolog	Q9UKY7	CDV3_HUMAN	uniprotkb_proteome_UP000005640_AND_revi_2024_03_07	>sp|Q9UKY7|CDV3_HUMAN Protein CDV3 homolog OS=Homo sapiens OX=9606 GN=CDV3 PE=1 SV=1	10	17	21	sp	9606	1	1	uniprotkb_proteome_UP000005640_AND_revi_2024_03_07	NaN	NaN	NaN	FALSE	100	0.0971157	9.16271	2.03787e-39	CDV3_HUMAN	0	2.32207e-39	54.8476	27334.8	Q9UKY7	Q9UKY7_M103_M1	1	Oxidation (M)	M	103	SGLRVQAMQISSEKE	_VQAM[Oxidation (M)]QISS[Phospho (STY)]EKEEDDNEK_.3;_VQAM[Oxidation (M)]QISS[Phospho (STY)]EKEEDDNEK_.2;_VQAM[Oxidation (M)]QIS[Phospho (STY)]S[Phospho (STY)]EKEEDDNEK_.2	_VQAM[Oxidation (M)]QISS[Phospho (STY)]EKEEDDNEK_.3;_VQAM[Oxidation (M)]QIS[Phospho (STY)]S[Phospho (STY)]EKEEDDNEK_.2	_VQAM[Oxidation (M)]QISS[Phospho (STY)]EKEEDDNEK_.3;_VQAM[Oxidation (M)]QISS[Phospho (STY)]EKEEDDNEK_.2;_VQAM[Oxidation (M)]QIS[Phospho (STY)]S[Phospho (STY)]EKEEDDNEK_.2;_VQAM[Oxidation (M)]QISS[Phospho (STY)]EK_.2	_VQAM[Oxidation (M)]QISS[Phospho (STY)]EKEEDDNEK_.3;_VQAM[Oxidation (M)]QISS[Phospho (STY)]EKEEDDNEK_.2;_VQAM[Oxidation (M)]QIS[Phospho (STY)]S[Phospho (STY)]EKEEDDNEK_.2;_VQAM[Oxidation (M)]QISS[Phospho (STY)]EK_.2	_VQAM[Oxidation (M)]QISS[Phospho (STY)]EKEEDDNEK_.3;_VQAM[Oxidation (M)]QISS[Phospho (STY)]EKEEDDNEK_.2;_VQAM[Oxidation (M)]QIS[Phospho (STY)]S[Phospho (STY)]EKEEDDNEK_.2;_VQAM[Oxidation (M)]QISS[Phospho (STY)]EK_.2	_VQAM[Oxidation (M)]QISS[Phospho (STY)]EKEEDDNEK_.3;_VQAM[Oxidation (M)]QISS[Phospho (STY)]EKEEDDNEK_.2;_VQAM[Oxidation (M)]QIS[Phospho (STY)]S[Phospho (STY)]EKEEDDNEK_.2;_VQAM[Oxidation (M)]QISS[Phospho (STY)]EK_.2	3	2	4	4	4	4	1	1	1	1	1	1	481.892	329.347	534.844	773.456	678.178	538.785
Q9UKY7	Q9UKY7	Q9UKY7	CDV3	Homo sapiens	Protein CDV3 homolog	Q9UKY7	CDV3_HUMAN	uniprotkb_proteome_UP000005640_AND_revi_2024_03_07	>sp|Q9UKY7|CDV3_HUMAN Protein CDV3 homolog OS=Homo sapiens OX=9606 GN=CDV3 PE=1 SV=1	10	17	21	sp	9606	1	1	uniprotkb_proteome_UP000005640_AND_revi_2024_03_07	NaN	NaN	NaN	FALSE	100	0.0971157	9.16271	2.03787e-39	CDV3_HUMAN	0	2.32207e-39	54.8476	27334.8	Q9UKY7	Q9UKY7_S107_M2	2	Phospho (STY)	S	107	VQAMQISSEKEEDDN	_VQAMQIS[Phospho (STY)]S[Phospho (STY)]EKEEDDNEK_.2;_VQAM[Oxidation (M)]QIS[Phospho (STY)]S[Phospho (STY)]EKEEDDNEK_.2	_VQAMQIS[Phospho (STY)]S[Phospho (STY)]EKEEDDNEK_.2;_VQAM[Oxidation (M)]QIS[Phospho (STY)]S[Phospho (STY)]EKEEDDNEK_.2	_VQAMQIS[Phospho (STY)]S[Phospho (STY)]EKEEDDNEK_.2;_VQAM[Oxidation (M)]QIS[Phospho (STY)]S[Phospho (STY)]EKEEDDNEK_.2	_VQAMQIS[Phospho (STY)]S[Phospho (STY)]EKEEDDNEK_.2;_VQAM[Oxidation (M)]QIS[Phospho (STY)]S[Phospho (STY)]EKEEDDNEK_.2	_VQAMQIS[Phospho (STY)]S[Phospho (STY)]EKEEDDNEK_.2;_VQAM[Oxidation (M)]QIS[Phospho (STY)]S[Phospho (STY)]EKEEDDNEK_.2	_VQAMQIS[Phospho (STY)]S[Phospho (STY)]EKEEDDNEK_.2;_VQAM[Oxidation (M)]QIS[Phospho (STY)]S[Phospho (STY)]EKEEDDNEK_.2	2	2	2	2	2	2	1	1	1	1	1	1	73.3697	69.9544	99.7083	86.6148	81.4713	81.5141
Q9UKY7	Q9UKY7	Q9UKY7	CDV3	Homo sapiens	Protein CDV3 homolog	Q9UKY7	CDV3_HUMAN	uniprotkb_proteome_UP000005640_AND_revi_2024_03_07	>sp|Q9UKY7|CDV3_HUMAN Protein CDV3 homolog OS=Homo sapiens OX=9606 GN=CDV3 PE=1 SV=1	10	17	21	sp	9606	1	1	uniprotkb_proteome_UP000005640_AND_revi_2024_03_07	NaN	NaN	NaN	FALSE	100	0.0971157	9.16271	2.03787e-39	CDV3_HUMAN	0	2.32207e-39	54.8476	27334.8	Q9UKY7	Q9UKY7_S106_M2	2	Phospho (STY)	S	106	RVQAMQISSEKEEDD	_VQAMQIS[Phospho (STY)]S[Phospho (STY)]EKEEDDNEK_.2;_VQAM[Oxidation (M)]QIS[Phospho (STY)]S[Phospho (STY)]EKEEDDNEK_.2	_VQAMQIS[Phospho (STY)]S[Phospho (STY)]EKEEDDNEK_.2;_VQAM[Oxidation (M)]QIS[Phospho (STY)]S[Phospho (STY)]EKEEDDNEK_.2	_VQAMQIS[Phospho (STY)]S[Phospho (STY)]EKEEDDNEK_.2;_VQAM[Oxidation (M)]QIS[Phospho (STY)]S[Phospho (STY)]EKEEDDNEK_.2	_VQAMQIS[Phospho (STY)]S[Phospho (STY)]EKEEDDNEK_.2;_VQAM[Oxidation (M)]QIS[Phospho (STY)]S[Phospho (STY)]EKEEDDNEK_.2	_VQAMQIS[Phospho (STY)]S[Phospho (STY)]EKEEDDNEK_.2;_VQAM[Oxidation (M)]QIS[Phospho (STY)]S[Phospho (STY)]EKEEDDNEK_.2	_VQAMQIS[Phospho (STY)]S[Phospho (STY)]EKEEDDNEK_.2;_VQAM[Oxidation (M)]QIS[Phospho (STY)]S[Phospho (STY)]EKEEDDNEK_.2	2	2	2	2	2	2	1	1	1	1	1	1	73.3697	69.9544	99.7083	86.6148	81.4713	81.5141
Q9UKY7	Q9UKY7	Q9UKY7	CDV3	Homo sapiens	Protein CDV3 homolog	Q9UKY7	CDV3_HUMAN	uniprotkb_proteome_UP000005640_AND_revi_2024_03_07	>sp|Q9UKY7|CDV3_HUMAN Protein CDV3 homolog OS=Homo sapiens OX=9606 GN=CDV3 PE=1 SV=1	10	17	21	sp	9606	1	1	uniprotkb_proteome_UP000005640_AND_revi_2024_03_07	NaN	NaN	NaN	FALSE	100	0.0971157	9.16271	2.03787e-39	CDV3_HUMAN	0	2.32207e-39	54.8476	27334.8	Q9UKY7	Q9UKY7_S8_M1	1	Phospho (STY)	S	8	MAETEERSLDNFFAK	_S[Phospho (STY)]LDNFFAK_.2;_S[Phospho (STY)]LDNFFAK_.1	_S[Phospho (STY)]LDNFFAK_.2;_S[Phospho (STY)]LDNFFAK_.1	_S[Phospho (STY)]LDNFFAK_.2;_S[Phospho (STY)]LDNFFAK_.1	_S[Phospho (STY)]LDNFFAK_.2;_S[Phospho (STY)]LDNFFAK_.1	_S[Phospho (STY)]LDNFFAK_.2;_S[Phospho (STY)]LDNFFAK_.1	_S[Phospho (STY)]LDNFFAK_.2;_S[Phospho (STY)]LDNFFAK_.1	2	2	2	2	2	2	1	1	1	1	1	1	228.611	269.989	205.112	292.694	294.238	282.61
Q9UKY7	Q9UKY7	Q9UKY7	CDV3	Homo sapiens	Protein CDV3 homolog	Q9UKY7	CDV3_HUMAN	uniprotkb_proteome_UP000005640_AND_revi_2024_03_07	>sp|Q9UKY7|CDV3_HUMAN Protein CDV3 homolog OS=Homo sapiens OX=9606 GN=CDV3 PE=1 SV=1	10	17	21	sp	9606	1	1	uniprotkb_proteome_UP000005640_AND_revi_2024_03_07	NaN	NaN	NaN	FALSE	100	0.0971157	9.16271	2.03787e-39	CDV3_HUMAN	0	2.32207e-39	54.8476	27334.8	Q9UKY7	Q9UKY7_S30_M1	1	Phospho (STY)	S	30	ERSNRAASAAGAAGS	_AAS[Phospho (STY)]AAGAAGSAGGSSGAAGAAGGGAGAGTRPGDGGTASAGAAGPGAATK_.3	_AAS[Phospho (STY)]AAGAAGSAGGSSGAAGAAGGGAGAGTRPGDGGTASAGAAGPGAATK_.3	_AAS[Phospho (STY)]AAGAAGSAGGSSGAAGAAGGGAGAGTRPGDGGTASAGAAGPGAATK_.3	Filtered	Filtered	_AAS[Phospho (STY)]AAGAAGSAGGSSGAAGAAGGGAGAGTRPGDGGTASAGAAGPGAATK_.3	1	1	1	Filtered	Filtered	1	0.887071	0.999299	0.996629	Filtered	Filtered	0.883891	17.8554	27.0088	12.6762	Filtered	Filtered	7.11899
Q9UKY7	Q9UKY7	Q9UKY7	CDV3	Homo sapiens	Protein CDV3 homolog	Q9UKY7	CDV3_HUMAN	uniprotkb_proteome_UP000005640_AND_revi_2024_03_07	>sp|Q9UKY7|CDV3_HUMAN Protein CDV3 homolog OS=Homo sapiens OX=9606 GN=CDV3 PE=1 SV=1	10	17	21	sp	9606	1	1	uniprotkb_proteome_UP000005640_AND_revi_2024_03_07	NaN	NaN	NaN	FALSE	100	0.0971157	9.16271	2.03787e-39	CDV3_HUMAN	0	2.32207e-39	54.8476	27334.8	Q9UKY7	Q9UKY7_M134_M1	1	Oxidation (M)	M	134	GGGGGGGMEKSSGPW	Filtered	_QDPGDNWEEGGGGGGGM[Oxidation (M)]EK_.2	Filtered	_QDPGDNWEEGGGGGGGM[Oxidation (M)]EK_.2	_QDPGDNWEEGGGGGGGM[Oxidation (M)]EK_.2	_QDPGDNWEEGGGGGGGM[Oxidation (M)]EK_.2	Filtered	1	Filtered	1	1	1	Filtered	1	Filtered	1	1	1	Filtered	50.5949	Filtered	49.6018	148.745	138.334
Q9UL03	Q9UL03	Q9UL03	INTS6	Homo sapiens	Integrator complex subunit 6	Q9UL03	INT6_HUMAN	uniprotkb_proteome_UP000005640_AND_revi_2024_03_07	>sp|Q9UL03|INT6_HUMAN Integrator complex subunit 6 OS=Homo sapiens OX=9606 GN=INTS6 PE=1 SV=1	3	3	3	sp	9606	1	1	uniprotkb_proteome_UP000005640_AND_revi_2024_03_07	NaN	NaN	NaN	TRUE	100	1.23356	5.59005	9.06645e-12	INT6_HUMAN	0	1.95847e-12	38.0175	100390	Q9UL03	Q9UL03_S804_M1	1	Phospho (STY)	S	804	KKLMHCRSHEEVNTE	Filtered	Filtered	_S[Phospho (STY)]HEEVNTELK_.2	Filtered	Filtered	Filtered	Filtered	Filtered	1	Filtered	Filtered	Filtered	Filtered	Filtered	0.998421	Filtered	Filtered	Filtered	Filtered	Filtered	241.677	Filtered	Filtered	Filtered
Q9UL25	Q9UL25	Q9UL25	RAB21	Homo sapiens	Ras-related protein Rab-21	Q9UL25	RAB21_HUMAN	uniprotkb_proteome_UP000005640_AND_revi_2024_03_07	>sp|Q9UL25|RAB21_HUMAN Ras-related protein Rab-21 OS=Homo sapiens OX=9606 GN=RAB21 PE=1 SV=3	3	3	3	sp	9606	1	3	uniprotkb_proteome_UP000005640_AND_revi_2024_03_07	NaN	NaN	NaN	FALSE	100	0.434302	6.03581	1.86168e-41	RAB21_HUMAN	0	3.57457e-41	55.8483	24347.6	Q9UL25	Q9UL25_C177_M1	1	Carbamidomethyl (C)	C	177	EELFLDLCKRMIETA	_GIEELFLDLC[Carbamidomethyl (C)]K_.2	_GIEELFLDLC[Carbamidomethyl (C)]K_.2	_GIEELFLDLC[Carbamidomethyl (C)]K_.2	_GIEELFLDLC[Carbamidomethyl (C)]K_.2	_GIEELFLDLC[Carbamidomethyl (C)]K_.2	_GIEELFLDLC[Carbamidomethyl (C)]K_.2	1	1	1	1	1	1	1	1	1	1	1	1	46.4932	89.2949	25.36	53.1964	92.2896	227.597
Q9UL46	Q9UL46	Q9UL46	PSME2	Homo sapiens	Proteasome activator complex subunit 2	Q9UL46	PSME2_HUMAN	uniprotkb_proteome_UP000005640_AND_revi_2024_03_07	>sp|Q9UL46|PSME2_HUMAN Proteasome activator complex subunit 2 OS=Homo sapiens OX=9606 GN=PSME2 PE=1 SV=4	8	8	10	sp	9606	1	4	uniprotkb_proteome_UP000005640_AND_revi_2024_03_07	NaN	NaN	NaN	TRUE	100	0.570468	5.94186	7.54614e-30	PSME2_HUMAN	0	1.80071e-30	49.9376	27401.6	Q9UL46	Q9UL46_M78_M1	1	Oxidation (M)	M	78	PPPKDDEMETDKQEK	Filtered	_APLDIPIPDPPPKDDEM[Oxidation (M)]ETDK_.3	Filtered	_APLDIPIPDPPPKDDEM[Oxidation (M)]ETDK_.3	_APLDIPIPDPPPKDDEM[Oxidation (M)]ETDK_.3	_APLDIPIPDPPPKDDEM[Oxidation (M)]ETDK_.3	Filtered	1	Filtered	1	1	1	Filtered	1	Filtered	1	1	1	Filtered	99.0032	Filtered	105.846	36.4669	203.08
Q9UL51	Q9UL51	Q9UL51	HCN2	Homo sapiens	Potassium/sodium hyperpolarization-activated cyclic nucleotide-gated channel 2	Q9UL51	HCN2_HUMAN	uniprotkb_proteome_UP000005640_AND_revi_2024_03_07	>sp|Q9UL51|HCN2_HUMAN Potassium/sodium hyperpolarization-activated cyclic nucleotide-gated channel 2 OS=Homo sapiens OX=9606 GN=HCN2 PE=1 SV=3	1	1	1	sp	9606	1	3	uniprotkb_proteome_UP000005640_AND_revi_2024_03_07	NaN	NaN	NaN	TRUE	100	0.831441	7.67982	8.46687e-12	HCN2_HUMAN	0	1.81677e-12	38.0438	96950.4	Q9UL51	Q9UL51_S754_M1	1	Phospho (STY)	S	754	VGPLALGSPRLVRRP	_PLVGPLALGS[Phospho (STY)]PR_.2	_PLVGPLALGS[Phospho (STY)]PR_.2	_PLVGPLALGS[Phospho (STY)]PR_.2	_PLVGPLALGS[Phospho (STY)]PR_.2	_PLVGPLALGS[Phospho (STY)]PR_.2	_PLVGPLALGS[Phospho (STY)]PR_.2	1	1	1	1	1	1	1	1	1	1	1	1	128.998	77.8745	66.7249	387.487	422.577	677.197
Q9ULC4	Q9ULC4	Q9ULC4	MCTS1	Homo sapiens	Malignant T-cell-amplified sequence 1	Q9ULC4	MCTS1_HUMAN	uniprotkb_proteome_UP000005640_AND_revi_2024_03_07	>sp|Q9ULC4|MCTS1_HUMAN Malignant T-cell-amplified sequence 1 OS=Homo sapiens OX=9606 GN=MCTS1 PE=1 SV=1	3	3	3	sp	9606	1	1	uniprotkb_proteome_UP000005640_AND_revi_2024_03_07	NaN	NaN	NaN	TRUE	100	0.615022	5.07408	1.28592e-26	MCTS1_HUMAN	0	1.84064e-27	48.1789	20555.3	Q9ULC4	Q9ULC4_C113_M1	1	Carbamidomethyl (C)	C	113	LSGANIMCPGLTSPG	Filtered	Filtered	Filtered	Filtered	Filtered	_FVLSGANIMC[Carbamidomethyl (C)]PGLTSPGAK_.2	Filtered	Filtered	Filtered	Filtered	Filtered	1	Filtered	Filtered	Filtered	Filtered	Filtered	1	Filtered	Filtered	Filtered	Filtered	Filtered	120.486
Q9ULC8	Q9ULC8	Q9ULC8	ZDHHC8	Homo sapiens	Palmitoyltransferase ZDHHC8	Q9ULC8	ZDHC8_HUMAN	uniprotkb_proteome_UP000005640_AND_revi_2024_03_07	>sp|Q9ULC8|ZDHC8_HUMAN Palmitoyltransferase ZDHHC8 OS=Homo sapiens OX=9606 GN=ZDHHC8 PE=1 SV=3	2	2	3	sp	9606	1	3	uniprotkb_proteome_UP000005640_AND_revi_2024_03_07	NaN	NaN	NaN	FALSE	100	0.0972335	8.73798	1.4539e-30	ZDHC8_HUMAN	0	3.85646e-31	50.3171	81442.6	Q9ULC8	Q9ULC8_S526_M1	1	Phospho (STY)	S	526	RPLPRSFSPVLGPRP	_SFS[Phospho (STY)]PVLGPR_.2;_SFS[Phospho (STY)]PVLGPR_.1	_SFS[Phospho (STY)]PVLGPR_.2;_SFS[Phospho (STY)]PVLGPR_.1	_SFS[Phospho (STY)]PVLGPR_.2;_SFS[Phospho (STY)]PVLGPR_.1	_SFS[Phospho (STY)]PVLGPR_.2;_SFS[Phospho (STY)]PVLGPR_.1	_SFS[Phospho (STY)]PVLGPR_.2	_SFS[Phospho (STY)]PVLGPR_.2;_SFS[Phospho (STY)]PVLGPR_.1	2	2	2	2	1	2	0.979699	0.992277	0.995785	0.999866	0.999973	0.999375	824.893	715.988	784.689	832.077	576.986	923.562
Q9ULC8	Q9ULC8	Q9ULC8	ZDHHC8	Homo sapiens	Palmitoyltransferase ZDHHC8	Q9ULC8	ZDHC8_HUMAN	uniprotkb_proteome_UP000005640_AND_revi_2024_03_07	>sp|Q9ULC8|ZDHC8_HUMAN Palmitoyltransferase ZDHHC8 OS=Homo sapiens OX=9606 GN=ZDHHC8 PE=1 SV=3	2	2	3	sp	9606	1	3	uniprotkb_proteome_UP000005640_AND_revi_2024_03_07	NaN	NaN	NaN	FALSE	100	0.0972335	8.73798	1.4539e-30	ZDHC8_HUMAN	0	3.85646e-31	50.3171	81442.6	Q9ULC8	Q9ULC8_S743_M1	1	Phospho (STY)	S	743	GPPGPSASPTRHTLV	_LGPATGPPGPSAS[Phospho (STY)]PTR_.2	Filtered	Filtered	Filtered	Filtered	Filtered	1	Filtered	Filtered	Filtered	Filtered	Filtered	0.926777	Filtered	Filtered	Filtered	Filtered	Filtered	2122.64	Filtered	Filtered	Filtered	Filtered	Filtered
Q9ULD2	Q9ULD2	Q9ULD2	MTUS1	Homo sapiens	Microtubule-associated tumor suppressor 1	Q9ULD2	MTUS1_HUMAN	uniprotkb_proteome_UP000005640_AND_revi_2024_03_07	>sp|Q9ULD2|MTUS1_HUMAN Microtubule-associated tumor suppressor 1 OS=Homo sapiens OX=9606 GN=MTUS1 PE=1 SV=2	7	12	13	sp	9606	1	2	uniprotkb_proteome_UP000005640_AND_revi_2024_03_07	NaN	NaN	NaN	FALSE	100	0.109429	9.44989	1.74818e-31	MTUS1_HUMAN	0	5.30112e-32	50.8011	141397	Q9ULD2	Q9ULD2_S1268_M1	1	Phospho (STY)	S	1268	SFPSPSISPR_____	_NSGSFPSPSIS[Phospho (STY)]PR_.2	_NSGSFPSPSIS[Phospho (STY)]PR_.2	_NSGSFPSPSIS[Phospho (STY)]PR_.2	_NSGSFPSPSIS[Phospho (STY)]PR_.2	_NSGSFPSPSIS[Phospho (STY)]PR_.2	_NSGSFPSPSIS[Phospho (STY)]PR_.2	1	1	1	1	1	1	0.999837	0.987771	0.912698	0.89176	0.988151	0.993231	1673.98	1533.07	1638.03	1387.06	1328.3	1162.68
Q9ULD2	Q9ULD2	Q9ULD2	MTUS1	Homo sapiens	Microtubule-associated tumor suppressor 1	Q9ULD2	MTUS1_HUMAN	uniprotkb_proteome_UP000005640_AND_revi_2024_03_07	>sp|Q9ULD2|MTUS1_HUMAN Microtubule-associated tumor suppressor 1 OS=Homo sapiens OX=9606 GN=MTUS1 PE=1 SV=2	7	12	13	sp	9606	1	2	uniprotkb_proteome_UP000005640_AND_revi_2024_03_07	NaN	NaN	NaN	FALSE	100	0.109429	9.44989	1.74818e-31	MTUS1_HUMAN	0	5.30112e-32	50.8011	141397	Q9ULD2	Q9ULD2_S204_M1	1	Phospho (STY)	S	204	SGSTSSLSYSTWTSS	Filtered	Filtered	_SGSTSSLS[Phospho (STY)]YSTWTSSHSDK_.3	Filtered	Filtered	Filtered	Filtered	Filtered	1	Filtered	Filtered	Filtered	Filtered	Filtered	0.900336	Filtered	Filtered	Filtered	Filtered	Filtered	176.124	Filtered	Filtered	Filtered
Q9ULD2	Q9ULD2	Q9ULD2	MTUS1	Homo sapiens	Microtubule-associated tumor suppressor 1	Q9ULD2	MTUS1_HUMAN	uniprotkb_proteome_UP000005640_AND_revi_2024_03_07	>sp|Q9ULD2|MTUS1_HUMAN Microtubule-associated tumor suppressor 1 OS=Homo sapiens OX=9606 GN=MTUS1 PE=1 SV=2	7	12	13	sp	9606	1	2	uniprotkb_proteome_UP000005640_AND_revi_2024_03_07	NaN	NaN	NaN	FALSE	100	0.109429	9.44989	1.74818e-31	MTUS1_HUMAN	0	5.30112e-32	50.8011	141397	Q9ULD2	Q9ULD2_S202_M1	1	Phospho (STY)	S	202	RRSGSTSSLSYSTWT	Filtered	Filtered	Filtered	_SGSTSS[Phospho (STY)]LSYSTWTSSHSDK_.3	Filtered	Filtered	Filtered	Filtered	Filtered	1	Filtered	Filtered	Filtered	Filtered	Filtered	0.767517	Filtered	Filtered	Filtered	Filtered	Filtered	58.2954	Filtered	Filtered
Q9ULD2	Q9ULD2	Q9ULD2	MTUS1	Homo sapiens	Microtubule-associated tumor suppressor 1	Q9ULD2	MTUS1_HUMAN	uniprotkb_proteome_UP000005640_AND_revi_2024_03_07	>sp|Q9ULD2|MTUS1_HUMAN Microtubule-associated tumor suppressor 1 OS=Homo sapiens OX=9606 GN=MTUS1 PE=1 SV=2	7	12	13	sp	9606	1	2	uniprotkb_proteome_UP000005640_AND_revi_2024_03_07	NaN	NaN	NaN	FALSE	100	0.109429	9.44989	1.74818e-31	MTUS1_HUMAN	0	5.30112e-32	50.8011	141397	Q9ULD2	Q9ULD2_S199_M1	1	Phospho (STY)	S	199	PTGRRSGSTSSLSYS	Filtered	_SGS[Phospho (STY)]TSSLSYSTWTSSHSDK_.2	Filtered	Filtered	Filtered	Filtered	Filtered	1	Filtered	Filtered	Filtered	Filtered	Filtered	0.980569	Filtered	Filtered	Filtered	Filtered	Filtered	220.282	Filtered	Filtered	Filtered	Filtered
Q9ULD2	Q9ULD2	Q9ULD2	MTUS1	Homo sapiens	Microtubule-associated tumor suppressor 1	Q9ULD2	MTUS1_HUMAN	uniprotkb_proteome_UP000005640_AND_revi_2024_03_07	>sp|Q9ULD2|MTUS1_HUMAN Microtubule-associated tumor suppressor 1 OS=Homo sapiens OX=9606 GN=MTUS1 PE=1 SV=2	7	12	13	sp	9606	1	2	uniprotkb_proteome_UP000005640_AND_revi_2024_03_07	NaN	NaN	NaN	FALSE	100	0.109429	9.44989	1.74818e-31	MTUS1_HUMAN	0	5.30112e-32	50.8011	141397	Q9ULD2	Q9ULD2_S398_M1	1	Phospho (STY)	S	398	HTSELILSSPPGQKV	_DLGTQNHTSELILS[Phospho (STY)]SPPGQK_.3	Filtered	Filtered	Filtered	_DLGTQNHTSELILS[Phospho (STY)]SPPGQK_.3	Filtered	1	Filtered	Filtered	Filtered	1	Filtered	0.968107	Filtered	Filtered	Filtered	0.885458	Filtered	657.359	Filtered	Filtered	Filtered	422.991	Filtered
Q9ULD2	Q9ULD2	Q9ULD2	MTUS1	Homo sapiens	Microtubule-associated tumor suppressor 1	Q9ULD2	MTUS1_HUMAN	uniprotkb_proteome_UP000005640_AND_revi_2024_03_07	>sp|Q9ULD2|MTUS1_HUMAN Microtubule-associated tumor suppressor 1 OS=Homo sapiens OX=9606 GN=MTUS1 PE=1 SV=2	7	12	13	sp	9606	1	2	uniprotkb_proteome_UP000005640_AND_revi_2024_03_07	NaN	NaN	NaN	FALSE	100	0.109429	9.44989	1.74818e-31	MTUS1_HUMAN	0	5.30112e-32	50.8011	141397	Q9ULD2	Q9ULD2_S399_M1	1	Phospho (STY)	S	399	TSELILSSPPGQKVG	Filtered	Filtered	_DLGTQNHTSELILSS[Phospho (STY)]PPGQK_.3;_DLGTQNHTSELILSS[Phospho (STY)]PPGQK_.2	Filtered	Filtered	Filtered	Filtered	Filtered	2	Filtered	Filtered	Filtered	Filtered	Filtered	0.939084	Filtered	Filtered	Filtered	Filtered	Filtered	680.943	Filtered	Filtered	Filtered
Q9ULD2	Q9ULD2	Q9ULD2	MTUS1	Homo sapiens	Microtubule-associated tumor suppressor 1	Q9ULD2	MTUS1_HUMAN	uniprotkb_proteome_UP000005640_AND_revi_2024_03_07	>sp|Q9ULD2|MTUS1_HUMAN Microtubule-associated tumor suppressor 1 OS=Homo sapiens OX=9606 GN=MTUS1 PE=1 SV=2	7	12	13	sp	9606	1	2	uniprotkb_proteome_UP000005640_AND_revi_2024_03_07	NaN	NaN	NaN	FALSE	100	0.109429	9.44989	1.74818e-31	MTUS1_HUMAN	0	5.30112e-32	50.8011	141397	Q9ULD2	Q9ULD2_T448_M1	1	Phospho (STY)	T	448	SVSPIEATEKCKKVE	Filtered	Filtered	_VTFSVSPIEAT[Phospho (STY)]EK_.2	Filtered	_VTFSVSPIEAT[Phospho (STY)]EK_.2	Filtered	Filtered	Filtered	1	Filtered	1	Filtered	Filtered	Filtered	0.7674	Filtered	0.997379	Filtered	Filtered	Filtered	502.751	Filtered	538.045	Filtered
Q9ULD2	Q9ULD2	Q9ULD2	MTUS1	Homo sapiens	Microtubule-associated tumor suppressor 1	Q9ULD2	MTUS1_HUMAN	uniprotkb_proteome_UP000005640_AND_revi_2024_03_07	>sp|Q9ULD2|MTUS1_HUMAN Microtubule-associated tumor suppressor 1 OS=Homo sapiens OX=9606 GN=MTUS1 PE=1 SV=2	7	12	13	sp	9606	1	2	uniprotkb_proteome_UP000005640_AND_revi_2024_03_07	NaN	NaN	NaN	FALSE	100	0.109429	9.44989	1.74818e-31	MTUS1_HUMAN	0	5.30112e-32	50.8011	141397	Q9ULD2	Q9ULD2_S443_M1	1	Phospho (STY)	S	443	TKVTFSVSPIEATEK	_VTFSVS[Phospho (STY)]PIEATEK_.2	_VTFSVS[Phospho (STY)]PIEATEK_.2	Filtered	_VTFSVS[Phospho (STY)]PIEATEK_.2	Filtered	_VTFSVS[Phospho (STY)]PIEATEK_.2	1	1	Filtered	1	Filtered	1	0.998637	0.998006	Filtered	0.999558	Filtered	0.998595	354.728	350.6	Filtered	408.651	Filtered	395.335
Q9ULD2	Q9ULD2	Q9ULD2	MTUS1	Homo sapiens	Microtubule-associated tumor suppressor 1	Q9ULD2	MTUS1_HUMAN	uniprotkb_proteome_UP000005640_AND_revi_2024_03_07	>sp|Q9ULD2|MTUS1_HUMAN Microtubule-associated tumor suppressor 1 OS=Homo sapiens OX=9606 GN=MTUS1 PE=1 SV=2	7	12	13	sp	9606	1	2	uniprotkb_proteome_UP000005640_AND_revi_2024_03_07	NaN	NaN	NaN	FALSE	100	0.109429	9.44989	1.74818e-31	MTUS1_HUMAN	0	5.30112e-32	50.8011	141397	Q9ULD2	Q9ULD2_S1224_M1	1	Phospho (STY)	S	1224	SKVNKRLSMENEELL	_RLS[Phospho (STY)]MENEELLWK_.2;_RLS[Phospho (STY)]M[Oxidation (M)]ENEELLWK_.2	_RLS[Phospho (STY)]MENEELLWK_.2;_RLS[Phospho (STY)]M[Oxidation (M)]ENEELLWK_.2	_RLS[Phospho (STY)]MENEELLWK_.2;_RLS[Phospho (STY)]M[Oxidation (M)]ENEELLWK_.2	_RLS[Phospho (STY)]MENEELLWK_.2;_RLS[Phospho (STY)]M[Oxidation (M)]ENEELLWK_.2	_RLS[Phospho (STY)]MENEELLWK_.2;_RLS[Phospho (STY)]M[Oxidation (M)]ENEELLWK_.2	_RLS[Phospho (STY)]MENEELLWK_.2;_RLS[Phospho (STY)]M[Oxidation (M)]ENEELLWK_.2	2	2	2	2	2	2	1	1	1	1	1	1	857.166	810.645	848.39	548.812	801.223	804.027
Q9ULD2	Q9ULD2	Q9ULD2	MTUS1	Homo sapiens	Microtubule-associated tumor suppressor 1	Q9ULD2	MTUS1_HUMAN	uniprotkb_proteome_UP000005640_AND_revi_2024_03_07	>sp|Q9ULD2|MTUS1_HUMAN Microtubule-associated tumor suppressor 1 OS=Homo sapiens OX=9606 GN=MTUS1 PE=1 SV=2	7	12	13	sp	9606	1	2	uniprotkb_proteome_UP000005640_AND_revi_2024_03_07	NaN	NaN	NaN	FALSE	100	0.109429	9.44989	1.74818e-31	MTUS1_HUMAN	0	5.30112e-32	50.8011	141397	Q9ULD2	Q9ULD2_M1225_M1	1	Oxidation (M)	M	1225	KVNKRLSMENEELLW	_RLS[Phospho (STY)]M[Oxidation (M)]ENEELLWK_.2	_RLS[Phospho (STY)]M[Oxidation (M)]ENEELLWK_.2	_RLS[Phospho (STY)]M[Oxidation (M)]ENEELLWK_.2	_RLS[Phospho (STY)]M[Oxidation (M)]ENEELLWK_.2	_RLS[Phospho (STY)]M[Oxidation (M)]ENEELLWK_.2	_RLS[Phospho (STY)]M[Oxidation (M)]ENEELLWK_.2	1	1	1	1	1	1	1	1	1	1	1	1	130.438	127.539	157.297	109.394	174.192	121.916
Q9ULD2	Q9ULD2	Q9ULD2	MTUS1	Homo sapiens	Microtubule-associated tumor suppressor 1	Q9ULD2	MTUS1_HUMAN	uniprotkb_proteome_UP000005640_AND_revi_2024_03_07	>sp|Q9ULD2|MTUS1_HUMAN Microtubule-associated tumor suppressor 1 OS=Homo sapiens OX=9606 GN=MTUS1 PE=1 SV=2	7	12	13	sp	9606	1	2	uniprotkb_proteome_UP000005640_AND_revi_2024_03_07	NaN	NaN	NaN	FALSE	100	0.109429	9.44989	1.74818e-31	MTUS1_HUMAN	0	5.30112e-32	50.8011	141397	Q9ULD2	Q9ULD2_S1203_M1	1	Phospho (STY)	S	1203	MAISRQLSTEQAVLQ	_QLS[Phospho (STY)]TEQAVLQESLEK_.2	_QLS[Phospho (STY)]TEQAVLQESLEK_.2	Filtered	Filtered	_QLS[Phospho (STY)]TEQAVLQESLEK_.2	Filtered	1	1	Filtered	Filtered	1	Filtered	0.852273	0.8589	Filtered	Filtered	0.991345	Filtered	147.359	174.686	Filtered	Filtered	87.4049	Filtered
Q9ULD2	Q9ULD2	Q9ULD2	MTUS1	Homo sapiens	Microtubule-associated tumor suppressor 1	Q9ULD2	MTUS1_HUMAN	uniprotkb_proteome_UP000005640_AND_revi_2024_03_07	>sp|Q9ULD2|MTUS1_HUMAN Microtubule-associated tumor suppressor 1 OS=Homo sapiens OX=9606 GN=MTUS1 PE=1 SV=2	7	12	13	sp	9606	1	2	uniprotkb_proteome_UP000005640_AND_revi_2024_03_07	NaN	NaN	NaN	FALSE	100	0.109429	9.44989	1.74818e-31	MTUS1_HUMAN	0	5.30112e-32	50.8011	141397	Q9ULD2	Q9ULD2_T537_M1	1	Phospho (STY)	T	537	VTPRPQQTSASSPSS	Filtered	Filtered	Filtered	Filtered	_DAALSKVTPRPQQT[Phospho (STY)]SASSPSSVNSR_.3	Filtered	Filtered	Filtered	Filtered	Filtered	1	Filtered	Filtered	Filtered	Filtered	Filtered	0.946219	Filtered	Filtered	Filtered	Filtered	Filtered	16.3581	Filtered
Q9ULD4	Q9ULD4	Q9ULD4	BRPF3	Homo sapiens	Bromodomain and PHD finger-containing protein 3	Q9ULD4	BRPF3_HUMAN	uniprotkb_proteome_UP000005640_AND_revi_2024_03_07	>sp|Q9ULD4|BRPF3_HUMAN Bromodomain and PHD finger-containing protein 3 OS=Homo sapiens OX=9606 GN=BRPF3 PE=1 SV=2	2	2	3	sp	9606	1	2	uniprotkb_proteome_UP000005640_AND_revi_2024_03_07	NaN	NaN	NaN	TRUE	100	0.243665	7.79884	1.19923e-27	BRPF3_HUMAN	0	2.03397e-28	48.7488	135745	Q9ULD4	Q9ULD4_S713_M1	1	Phospho (STY)	S	713	RGTHLPESPKLEDFY	_GTHLPES[Phospho (STY)]PKLEDFYR_.2	Filtered	Filtered	Filtered	_GTHLPES[Phospho (STY)]PKLEDFYR_.2;_GTHLPES[Phospho (STY)]PKLEDFYR_.3	_GTHLPES[Phospho (STY)]PKLEDFYR_.2;_GTHLPES[Phospho (STY)]PKLEDFYR_.3	1	Filtered	Filtered	Filtered	2	2	1	Filtered	Filtered	Filtered	0.999999	0.986036	353.025	Filtered	Filtered	Filtered	466.658	430.869
Q9ULD4	Q9ULD4	Q9ULD4	BRPF3	Homo sapiens	Bromodomain and PHD finger-containing protein 3	Q9ULD4	BRPF3_HUMAN	uniprotkb_proteome_UP000005640_AND_revi_2024_03_07	>sp|Q9ULD4|BRPF3_HUMAN Bromodomain and PHD finger-containing protein 3 OS=Homo sapiens OX=9606 GN=BRPF3 PE=1 SV=2	2	2	3	sp	9606	1	2	uniprotkb_proteome_UP000005640_AND_revi_2024_03_07	NaN	NaN	NaN	TRUE	100	0.243665	7.79884	1.19923e-27	BRPF3_HUMAN	0	2.03397e-28	48.7488	135745	Q9ULD4	Q9ULD4_S886_M1	1	Phospho (STY)	S	886	EDELLEKSPLQLGNE	_S[Phospho (STY)]PLQLGNEPLQR_.2	_S[Phospho (STY)]PLQLGNEPLQR_.2	_S[Phospho (STY)]PLQLGNEPLQR_.2	_S[Phospho (STY)]PLQLGNEPLQR_.2	_S[Phospho (STY)]PLQLGNEPLQR_.2	_S[Phospho (STY)]PLQLGNEPLQR_.2	1	1	1	1	1	1	1	1	1	1	1	1	200.396	211.999	216.286	128.838	164.538	133.004
Q9ULD5	Q9ULD5	Q9ULD5	ZNF777	Homo sapiens	Zinc finger protein 777	Q9ULD5	ZN777_HUMAN	uniprotkb_proteome_UP000005640_AND_revi_2024_03_07	>sp|Q9ULD5|ZN777_HUMAN Zinc finger protein 777 OS=Homo sapiens OX=9606 GN=ZNF777 PE=1 SV=3	1	1	1	sp	9606	1	3	uniprotkb_proteome_UP000005640_AND_revi_2024_03_07	NaN	NaN	NaN	FALSE	16.7	NaN	6.6985	2.20869e-34	ZN777_HUMAN	0	1.0141e-34	52.3039	93762.2	Q9ULD5	Q9ULD5_S10_M1	1	Phospho (STY)	S	10	NQRSSPLSFPSVPQE	Filtered	_SSPLS[Phospho (STY)]FPSVPQEETLR_.2	Filtered	Filtered	Filtered	Filtered	Filtered	1	Filtered	Filtered	Filtered	Filtered	Filtered	0.894888	Filtered	Filtered	Filtered	Filtered	Filtered	103.86	Filtered	Filtered	Filtered	Filtered
Q9ULF5	Q9ULF5	Q9ULF5	SLC39A10	Homo sapiens	Zinc transporter ZIP10	Q9ULF5	S39AA_HUMAN	uniprotkb_proteome_UP000005640_AND_revi_2024_03_07	>sp|Q9ULF5|S39AA_HUMAN Zinc transporter ZIP10 OS=Homo sapiens OX=9606 GN=SLC39A10 PE=1 SV=2	6	7	8	sp	9606	1	2	uniprotkb_proteome_UP000005640_AND_revi_2024_03_07	NaN	NaN	NaN	TRUE	100	0.242008	8.80624	2.82725e-33	S39AA_HUMAN	0	1.10745e-33	51.7333	94131.9	Q9ULF5	Q9ULF5_S591_M1	1	Phospho (STY)	S	591	DLEGQQESPPKNYLC	_LNETELTDLEGQQES[Phospho (STY)]PPK_.2	_LNETELTDLEGQQES[Phospho (STY)]PPK_.2;_LNETELTDLEGQQES[Phospho (STY)]PPK_.3	_LNETELTDLEGQQES[Phospho (STY)]PPK_.2;_LNETELTDLEGQQES[Phospho (STY)]PPK_.3	_LNETELTDLEGQQES[Phospho (STY)]PPK_.2	_LNETELTDLEGQQES[Phospho (STY)]PPK_.2;_LNETELTDLEGQQES[Phospho (STY)]PPK_.3	_LNETELTDLEGQQES[Phospho (STY)]PPK_.2;_LNETELTDLEGQQES[Phospho (STY)]PPK_.3;_PLAGTDDSVVSEDRLNETELTDLEGQQES[Phospho (STY)]PPK_.3	1	2	2	1	2	3	1	1	1	1	1	1	1000.65	1286.04	1196.51	1794.41	1966.14	1751.04
Q9ULF5	Q9ULF5	Q9ULF5	SLC39A10	Homo sapiens	Zinc transporter ZIP10	Q9ULF5	S39AA_HUMAN	uniprotkb_proteome_UP000005640_AND_revi_2024_03_07	>sp|Q9ULF5|S39AA_HUMAN Zinc transporter ZIP10 OS=Homo sapiens OX=9606 GN=SLC39A10 PE=1 SV=2	6	7	8	sp	9606	1	2	uniprotkb_proteome_UP000005640_AND_revi_2024_03_07	NaN	NaN	NaN	TRUE	100	0.242008	8.80624	2.82725e-33	S39AA_HUMAN	0	1.10745e-33	51.7333	94131.9	Q9ULF5	Q9ULF5_T553_M1	1	Phospho (STY)	T	553	SDHKLNNTPDSDWLQ	Filtered	Filtered	Filtered	_LNNT[Phospho (STY)]PDSDWLQLK_.2	_LNNT[Phospho (STY)]PDSDWLQLK_.2	Filtered	Filtered	Filtered	Filtered	1	1	Filtered	Filtered	Filtered	Filtered	0.999999	0.999933	Filtered	Filtered	Filtered	Filtered	327.165	370.509	Filtered
Q9ULF5	Q9ULF5	Q9ULF5	SLC39A10	Homo sapiens	Zinc transporter ZIP10	Q9ULF5	S39AA_HUMAN	uniprotkb_proteome_UP000005640_AND_revi_2024_03_07	>sp|Q9ULF5|S39AA_HUMAN Zinc transporter ZIP10 OS=Homo sapiens OX=9606 GN=SLC39A10 PE=1 SV=2	6	7	8	sp	9606	1	2	uniprotkb_proteome_UP000005640_AND_revi_2024_03_07	NaN	NaN	NaN	TRUE	100	0.242008	8.80624	2.82725e-33	S39AA_HUMAN	0	1.10745e-33	51.7333	94131.9	Q9ULF5	Q9ULF5_T567_M1	1	Phospho (STY)	T	567	QLKPLAGTDDSVVSE	_PLAGT[Phospho (STY)]DDSVVSEDR_.2	Filtered	Filtered	Filtered	Filtered	Filtered	1	Filtered	Filtered	Filtered	Filtered	Filtered	0.939725	Filtered	Filtered	Filtered	Filtered	Filtered	349.023	Filtered	Filtered	Filtered	Filtered	Filtered
Q9ULF5	Q9ULF5	Q9ULF5	SLC39A10	Homo sapiens	Zinc transporter ZIP10	Q9ULF5	S39AA_HUMAN	uniprotkb_proteome_UP000005640_AND_revi_2024_03_07	>sp|Q9ULF5|S39AA_HUMAN Zinc transporter ZIP10 OS=Homo sapiens OX=9606 GN=SLC39A10 PE=1 SV=2	6	7	8	sp	9606	1	2	uniprotkb_proteome_UP000005640_AND_revi_2024_03_07	NaN	NaN	NaN	TRUE	100	0.242008	8.80624	2.82725e-33	S39AA_HUMAN	0	1.10745e-33	51.7333	94131.9	Q9ULF5	Q9ULF5_S570_M1	1	Phospho (STY)	S	570	PLAGTDDSVVSEDRL	Filtered	_PLAGTDDS[Phospho (STY)]VVSEDR_.2	_PLAGTDDS[Phospho (STY)]VVSEDR_.2	Filtered	_PLAGTDDS[Phospho (STY)]VVSEDR_.2	Filtered	Filtered	1	1	Filtered	1	Filtered	Filtered	0.94171	0.964141	Filtered	0.929046	Filtered	Filtered	117.86	151.555	Filtered	142.095	Filtered
Q9ULG1	Q9ULG1	Q9ULG1	INO80	Homo sapiens	Chromatin-remodeling ATPase INO80	Q9ULG1	INO80_HUMAN	uniprotkb_proteome_UP000005640_AND_revi_2024_03_07	>sp|Q9ULG1|INO80_HUMAN Chromatin-remodeling ATPase INO80 OS=Homo sapiens OX=9606 GN=INO80 PE=1 SV=2	2	4	4	sp	9606	1	2	uniprotkb_proteome_UP000005640_AND_revi_2024_03_07	NaN	NaN	NaN	FALSE	66.7	0.246055	8.11847	4.38719e-27	INO80_HUMAN	0	6.78416e-28	48.4384	176753	Q9ULG1	Q9ULG1_S1512_M1	1	Phospho (STY)	S	1512	FGPSSASSPLSSPLS	Filtered	_PAGLADFGPSSASS[Phospho (STY)]PLSSPLSK_.2	Filtered	_PAGLADFGPSSASS[Phospho (STY)]PLSSPLSK_.2	Filtered	Filtered	Filtered	1	Filtered	1	Filtered	Filtered	Filtered	0.765585	Filtered	0.943007	Filtered	Filtered	Filtered	436.541	Filtered	398.881	Filtered	Filtered
Q9ULG1	Q9ULG1	Q9ULG1	INO80	Homo sapiens	Chromatin-remodeling ATPase INO80	Q9ULG1	INO80_HUMAN	uniprotkb_proteome_UP000005640_AND_revi_2024_03_07	>sp|Q9ULG1|INO80_HUMAN Chromatin-remodeling ATPase INO80 OS=Homo sapiens OX=9606 GN=INO80 PE=1 SV=2	2	4	4	sp	9606	1	2	uniprotkb_proteome_UP000005640_AND_revi_2024_03_07	NaN	NaN	NaN	FALSE	66.7	0.246055	8.11847	4.38719e-27	INO80_HUMAN	0	6.78416e-28	48.4384	176753	Q9ULG1	Q9ULG1_S1511_M1	1	Phospho (STY)	S	1511	DFGPSSASSPLSSPL	_PAGLADFGPSSAS[Phospho (STY)]SPLSSPLSK_.2	Filtered	Filtered	Filtered	Filtered	Filtered	1	Filtered	Filtered	Filtered	Filtered	Filtered	0.802174	Filtered	Filtered	Filtered	Filtered	Filtered	175.589	Filtered	Filtered	Filtered	Filtered	Filtered
Q9ULG1	Q9ULG1	Q9ULG1	INO80	Homo sapiens	Chromatin-remodeling ATPase INO80	Q9ULG1	INO80_HUMAN	uniprotkb_proteome_UP000005640_AND_revi_2024_03_07	>sp|Q9ULG1|INO80_HUMAN Chromatin-remodeling ATPase INO80 OS=Homo sapiens OX=9606 GN=INO80 PE=1 SV=2	2	4	4	sp	9606	1	2	uniprotkb_proteome_UP000005640_AND_revi_2024_03_07	NaN	NaN	NaN	FALSE	66.7	0.246055	8.11847	4.38719e-27	INO80_HUMAN	0	6.78416e-28	48.4384	176753	Q9ULG1	Q9ULG1_S1516_M1	1	Phospho (STY)	S	1516	SASSPLSSPLSKGNN	Filtered	Filtered	Filtered	_PAGLADFGPSSASSPLSS[Phospho (STY)]PLSK_.2	Filtered	Filtered	Filtered	Filtered	Filtered	1	Filtered	Filtered	Filtered	Filtered	Filtered	0.987617	Filtered	Filtered	Filtered	Filtered	Filtered	149.61	Filtered	Filtered
Q9ULG1	Q9ULG1	Q9ULG1	INO80	Homo sapiens	Chromatin-remodeling ATPase INO80	Q9ULG1	INO80_HUMAN	uniprotkb_proteome_UP000005640_AND_revi_2024_03_07	>sp|Q9ULG1|INO80_HUMAN Chromatin-remodeling ATPase INO80 OS=Homo sapiens OX=9606 GN=INO80 PE=1 SV=2	2	4	4	sp	9606	1	2	uniprotkb_proteome_UP000005640_AND_revi_2024_03_07	NaN	NaN	NaN	FALSE	66.7	0.246055	8.11847	4.38719e-27	INO80_HUMAN	0	6.78416e-28	48.4384	176753	Q9ULG1	Q9ULG1_S1490_M1	1	Phospho (STY)	S	1490	SKGISASSPLQTSLV	Filtered	Filtered	Filtered	_GISASS[Phospho (STY)]PLQTSLVR_.2	_GISASS[Phospho (STY)]PLQTSLVR_.2	Filtered	Filtered	Filtered	Filtered	1	1	Filtered	Filtered	Filtered	Filtered	0.897521	0.991235	Filtered	Filtered	Filtered	Filtered	324.746	309.195	Filtered
Q9ULH0	Q9ULH0	Q9ULH0	KIDINS220	Homo sapiens	Kinase D-interacting substrate of 220 kDa	Q9ULH0	KDIS_HUMAN	uniprotkb_proteome_UP000005640_AND_revi_2024_03_07	>sp|Q9ULH0|KDIS_HUMAN Kinase D-interacting substrate of 220 kDa OS=Homo sapiens OX=9606 GN=KIDINS220 PE=1 SV=3	8	10	10	sp	9606	1	3	uniprotkb_proteome_UP000005640_AND_revi_2024_03_07	NaN	NaN	NaN	TRUE	100	1.03224	9.60066	8.36143e-35	KDIS_HUMAN	0	4.08215e-35	52.5203	196542	Q9ULH0	Q9ULH0_S1681_M1	1	Phospho (STY)	S	1681	YNLNRTPSTVTLNNN	Filtered	Filtered	Filtered	Filtered	Filtered	_TPS[Phospho (STY)]TVTLNNNSAPANR_.2	Filtered	Filtered	Filtered	Filtered	Filtered	1	Filtered	Filtered	Filtered	Filtered	Filtered	0.928139	Filtered	Filtered	Filtered	Filtered	Filtered	695.217
Q9ULH0	Q9ULH0	Q9ULH0	KIDINS220	Homo sapiens	Kinase D-interacting substrate of 220 kDa	Q9ULH0	KDIS_HUMAN	uniprotkb_proteome_UP000005640_AND_revi_2024_03_07	>sp|Q9ULH0|KDIS_HUMAN Kinase D-interacting substrate of 220 kDa OS=Homo sapiens OX=9606 GN=KIDINS220 PE=1 SV=3	8	10	10	sp	9606	1	3	uniprotkb_proteome_UP000005640_AND_revi_2024_03_07	NaN	NaN	NaN	TRUE	100	1.03224	9.60066	8.36143e-35	KDIS_HUMAN	0	4.08215e-35	52.5203	196542	Q9ULH0	Q9ULH0_S1555_M1	1	Phospho (STY)	S	1555	KVERVPKSPEHSAEP	_S[Phospho (STY)]PEHSAEPIR_.2	_S[Phospho (STY)]PEHSAEPIR_.2	_S[Phospho (STY)]PEHSAEPIR_.2	_S[Phospho (STY)]PEHSAEPIR_.2	_S[Phospho (STY)]PEHSAEPIR_.2	_S[Phospho (STY)]PEHSAEPIR_.2	1	1	1	1	1	1	1	0.999999	1	1	0.885318	1	1607.91	1425.16	1342.32	1198.4	1363.52	1306.87
Q9ULH0	Q9ULH0	Q9ULH0	KIDINS220	Homo sapiens	Kinase D-interacting substrate of 220 kDa	Q9ULH0	KDIS_HUMAN	uniprotkb_proteome_UP000005640_AND_revi_2024_03_07	>sp|Q9ULH0|KDIS_HUMAN Kinase D-interacting substrate of 220 kDa OS=Homo sapiens OX=9606 GN=KIDINS220 PE=1 SV=3	8	10	10	sp	9606	1	3	uniprotkb_proteome_UP000005640_AND_revi_2024_03_07	NaN	NaN	NaN	TRUE	100	1.03224	9.60066	8.36143e-35	KDIS_HUMAN	0	4.08215e-35	52.5203	196542	Q9ULH0	Q9ULH0_S1717_M1	1	Phospho (STY)	S	1717	QVILRPSSSPNPTTI	Filtered	Filtered	Filtered	Filtered	_ETSQVILRPSS[Phospho (STY)]SPNPTTIQNENLK_.3	Filtered	Filtered	Filtered	Filtered	Filtered	1	Filtered	Filtered	Filtered	Filtered	Filtered	0.765345	Filtered	Filtered	Filtered	Filtered	Filtered	59.6988	Filtered
Q9ULH0	Q9ULH0	Q9ULH0	KIDINS220	Homo sapiens	Kinase D-interacting substrate of 220 kDa	Q9ULH0	KDIS_HUMAN	uniprotkb_proteome_UP000005640_AND_revi_2024_03_07	>sp|Q9ULH0|KDIS_HUMAN Kinase D-interacting substrate of 220 kDa OS=Homo sapiens OX=9606 GN=KIDINS220 PE=1 SV=3	8	10	10	sp	9606	1	3	uniprotkb_proteome_UP000005640_AND_revi_2024_03_07	NaN	NaN	NaN	TRUE	100	1.03224	9.60066	8.36143e-35	KDIS_HUMAN	0	4.08215e-35	52.5203	196542	Q9ULH0	Q9ULH0_T1405_M1	1	Phospho (STY)	T	1405	EGGPGSTTISGRSSP	Filtered	Filtered	Filtered	Filtered	_EYIAQMSQLEGGPGSTT[Phospho (STY)]ISGR_.2	Filtered	Filtered	Filtered	Filtered	Filtered	1	Filtered	Filtered	Filtered	Filtered	Filtered	0.782274	Filtered	Filtered	Filtered	Filtered	Filtered	122.733	Filtered
Q9ULH0	Q9ULH0	Q9ULH0	KIDINS220	Homo sapiens	Kinase D-interacting substrate of 220 kDa	Q9ULH0	KDIS_HUMAN	uniprotkb_proteome_UP000005640_AND_revi_2024_03_07	>sp|Q9ULH0|KDIS_HUMAN Kinase D-interacting substrate of 220 kDa OS=Homo sapiens OX=9606 GN=KIDINS220 PE=1 SV=3	8	10	10	sp	9606	1	3	uniprotkb_proteome_UP000005640_AND_revi_2024_03_07	NaN	NaN	NaN	TRUE	100	1.03224	9.60066	8.36143e-35	KDIS_HUMAN	0	4.08215e-35	52.5203	196542	Q9ULH0	Q9ULH0_T1404_M1	1	Phospho (STY)	T	1404	LEGGPGSTTISGRSS	Filtered	_EYIAQMSQLEGGPGST[Phospho (STY)]TISGR_.2	Filtered	Filtered	Filtered	Filtered	Filtered	1	Filtered	Filtered	Filtered	Filtered	Filtered	0.873387	Filtered	Filtered	Filtered	Filtered	Filtered	72.2332	Filtered	Filtered	Filtered	Filtered
Q9ULH0	Q9ULH0	Q9ULH0	KIDINS220	Homo sapiens	Kinase D-interacting substrate of 220 kDa	Q9ULH0	KDIS_HUMAN	uniprotkb_proteome_UP000005640_AND_revi_2024_03_07	>sp|Q9ULH0|KDIS_HUMAN Kinase D-interacting substrate of 220 kDa OS=Homo sapiens OX=9606 GN=KIDINS220 PE=1 SV=3	8	10	10	sp	9606	1	3	uniprotkb_proteome_UP000005640_AND_revi_2024_03_07	NaN	NaN	NaN	TRUE	100	1.03224	9.60066	8.36143e-35	KDIS_HUMAN	0	4.08215e-35	52.5203	196542	Q9ULH0	Q9ULH0_S918_M1	1	Phospho (STY)	S	918	RTITRQMSFDLTKLL	Filtered	_QMS[Phospho (STY)]FDLTK_.1	_QMS[Phospho (STY)]FDLTK_.1	_QMS[Phospho (STY)]FDLTK_.1	_QMS[Phospho (STY)]FDLTK_.1	_QMS[Phospho (STY)]FDLTK_.1	Filtered	1	1	1	1	1	Filtered	0.999671	0.99999	0.909082	0.999985	0.969147	Filtered	263.171	238.171	107.027	206.069	237.774
Q9ULH0	Q9ULH0	Q9ULH0	KIDINS220	Homo sapiens	Kinase D-interacting substrate of 220 kDa	Q9ULH0	KDIS_HUMAN	uniprotkb_proteome_UP000005640_AND_revi_2024_03_07	>sp|Q9ULH0|KDIS_HUMAN Kinase D-interacting substrate of 220 kDa OS=Homo sapiens OX=9606 GN=KIDINS220 PE=1 SV=3	8	10	10	sp	9606	1	3	uniprotkb_proteome_UP000005640_AND_revi_2024_03_07	NaN	NaN	NaN	TRUE	100	1.03224	9.60066	8.36143e-35	KDIS_HUMAN	0	4.08215e-35	52.5203	196542	Q9ULH0	Q9ULH0_S1163_M1	1	Phospho (STY)	S	1163	QHLISRPSVKTSLPR	Filtered	_YYPGGSQHLISRPS[Phospho (STY)]VK_.3	Filtered	_YYPGGSQHLISRPS[Phospho (STY)]VK_.3	Filtered	Filtered	Filtered	1	Filtered	1	Filtered	Filtered	Filtered	0.996613	Filtered	0.863789	Filtered	Filtered	Filtered	114.696	Filtered	136.3	Filtered	Filtered
Q9ULH0	Q9ULH0	Q9ULH0	KIDINS220	Homo sapiens	Kinase D-interacting substrate of 220 kDa	Q9ULH0	KDIS_HUMAN	uniprotkb_proteome_UP000005640_AND_revi_2024_03_07	>sp|Q9ULH0|KDIS_HUMAN Kinase D-interacting substrate of 220 kDa OS=Homo sapiens OX=9606 GN=KIDINS220 PE=1 SV=3	8	10	10	sp	9606	1	3	uniprotkb_proteome_UP000005640_AND_revi_2024_03_07	NaN	NaN	NaN	TRUE	100	1.03224	9.60066	8.36143e-35	KDIS_HUMAN	0	4.08215e-35	52.5203	196542	Q9ULH0	Q9ULH0_C331_M2	2	Carbamidomethyl (C)	C	331	CNPDTEICTKDGETP	_GNATMVRDILQC[Carbamidomethyl (C)]NPDTEIC[Carbamidomethyl (C)]TK_.2	_GNATMVRDILQC[Carbamidomethyl (C)]NPDTEIC[Carbamidomethyl (C)]TK_.2	_GNATMVRDILQC[Carbamidomethyl (C)]NPDTEIC[Carbamidomethyl (C)]TK_.2	_GNATMVRDILQC[Carbamidomethyl (C)]NPDTEIC[Carbamidomethyl (C)]TK_.2	_GNATMVRDILQC[Carbamidomethyl (C)]NPDTEIC[Carbamidomethyl (C)]TK_.2	_GNATMVRDILQC[Carbamidomethyl (C)]NPDTEIC[Carbamidomethyl (C)]TK_.2	1	1	1	1	1	1	1	1	1	1	1	1	20.7605	17.2726	5.1309	1.85581	2.06996	2.08189
Q9ULH0	Q9ULH0	Q9ULH0	KIDINS220	Homo sapiens	Kinase D-interacting substrate of 220 kDa	Q9ULH0	KDIS_HUMAN	uniprotkb_proteome_UP000005640_AND_revi_2024_03_07	>sp|Q9ULH0|KDIS_HUMAN Kinase D-interacting substrate of 220 kDa OS=Homo sapiens OX=9606 GN=KIDINS220 PE=1 SV=3	8	10	10	sp	9606	1	3	uniprotkb_proteome_UP000005640_AND_revi_2024_03_07	NaN	NaN	NaN	TRUE	100	1.03224	9.60066	8.36143e-35	KDIS_HUMAN	0	4.08215e-35	52.5203	196542	Q9ULH0	Q9ULH0_C324_M2	2	Carbamidomethyl (C)	C	324	MVRDILQCNPDTEIC	_GNATMVRDILQC[Carbamidomethyl (C)]NPDTEIC[Carbamidomethyl (C)]TK_.2	_GNATMVRDILQC[Carbamidomethyl (C)]NPDTEIC[Carbamidomethyl (C)]TK_.2	_GNATMVRDILQC[Carbamidomethyl (C)]NPDTEIC[Carbamidomethyl (C)]TK_.2	_GNATMVRDILQC[Carbamidomethyl (C)]NPDTEIC[Carbamidomethyl (C)]TK_.2	_GNATMVRDILQC[Carbamidomethyl (C)]NPDTEIC[Carbamidomethyl (C)]TK_.2	_GNATMVRDILQC[Carbamidomethyl (C)]NPDTEIC[Carbamidomethyl (C)]TK_.2	1	1	1	1	1	1	1	1	1	1	1	1	20.7605	17.2726	5.1309	1.85581	2.06996	2.08189
Q9ULH0	Q9ULH0	Q9ULH0	KIDINS220	Homo sapiens	Kinase D-interacting substrate of 220 kDa	Q9ULH0	KDIS_HUMAN	uniprotkb_proteome_UP000005640_AND_revi_2024_03_07	>sp|Q9ULH0|KDIS_HUMAN Kinase D-interacting substrate of 220 kDa OS=Homo sapiens OX=9606 GN=KIDINS220 PE=1 SV=3	8	10	10	sp	9606	1	3	uniprotkb_proteome_UP000005640_AND_revi_2024_03_07	NaN	NaN	NaN	TRUE	100	1.03224	9.60066	8.36143e-35	KDIS_HUMAN	0	4.08215e-35	52.5203	196542	Q9ULH0	Q9ULH0_T1534_M1	1	Phospho (STY)	T	1534	GTEESDNTPLLKDDK	_LPSDEDESGTEESDNT[Phospho (STY)]PLLK_.2	_LPSDEDESGTEESDNT[Phospho (STY)]PLLK_.2	Filtered	Filtered	Filtered	Filtered	1	1	Filtered	Filtered	Filtered	Filtered	0.954304	0.997379	Filtered	Filtered	Filtered	Filtered	23.8545	28.6852	Filtered	Filtered	Filtered	Filtered
Q9ULH0	Q9ULH0	Q9ULH0	KIDINS220	Homo sapiens	Kinase D-interacting substrate of 220 kDa	Q9ULH0	KDIS_HUMAN	uniprotkb_proteome_UP000005640_AND_revi_2024_03_07	>sp|Q9ULH0|KDIS_HUMAN Kinase D-interacting substrate of 220 kDa OS=Homo sapiens OX=9606 GN=KIDINS220 PE=1 SV=3	8	10	10	sp	9606	1	3	uniprotkb_proteome_UP000005640_AND_revi_2024_03_07	NaN	NaN	NaN	TRUE	100	1.03224	9.60066	8.36143e-35	KDIS_HUMAN	0	4.08215e-35	52.5203	196542	Q9ULH0	Q9ULH0_S1531_M1	1	Phospho (STY)	S	1531	DESGTEESDNTPLLK	Filtered	Filtered	Filtered	Filtered	_LPSDEDESGTEES[Phospho (STY)]DNTPLLK_.2	Filtered	Filtered	Filtered	Filtered	Filtered	1	Filtered	Filtered	Filtered	Filtered	Filtered	0.819574	Filtered	Filtered	Filtered	Filtered	Filtered	18.4294	Filtered
Q9ULH1	Q9ULH1	Q9ULH1	ASAP1	Homo sapiens	Arf-GAP with SH3 domain, ANK repeat and PH domain-containing protein 1	Q9ULH1	ASAP1_HUMAN	uniprotkb_proteome_UP000005640_AND_revi_2024_03_07	>sp|Q9ULH1|ASAP1_HUMAN Arf-GAP with SH3 domain, ANK repeat and PH domain-containing protein 1 OS=Homo sapiens OX=9606 GN=ASAP1 PE=1 SV=4	3	5	5	sp	9606	1	4	uniprotkb_proteome_UP000005640_AND_revi_2024_03_07	NaN	NaN	NaN	TRUE	100	0.389537	10.407	3.44001e-27	ASAP1_HUMAN	0	5.41302e-28	48.4968	125498	Q9ULH1	Q9ULH1_S839_M1	1	Phospho (STY)	S	839	PGHKRTLSDPPSPLP	Filtered	Filtered	Filtered	_TLS[Phospho (STY)]DPPSPLPHGPPNK_.2	_TLS[Phospho (STY)]DPPSPLPHGPPNK_.2	_TLS[Phospho (STY)]DPPSPLPHGPPNK_.2	Filtered	Filtered	Filtered	1	1	1	Filtered	Filtered	Filtered	0.996916	0.95392	0.998209	Filtered	Filtered	Filtered	3660.68	3444.77	2841.57
Q9ULH1	Q9ULH1	Q9ULH1	ASAP1	Homo sapiens	Arf-GAP with SH3 domain, ANK repeat and PH domain-containing protein 1	Q9ULH1	ASAP1_HUMAN	uniprotkb_proteome_UP000005640_AND_revi_2024_03_07	>sp|Q9ULH1|ASAP1_HUMAN Arf-GAP with SH3 domain, ANK repeat and PH domain-containing protein 1 OS=Homo sapiens OX=9606 GN=ASAP1 PE=1 SV=4	3	5	5	sp	9606	1	4	uniprotkb_proteome_UP000005640_AND_revi_2024_03_07	NaN	NaN	NaN	TRUE	100	0.389537	10.407	3.44001e-27	ASAP1_HUMAN	0	5.41302e-28	48.4968	125498	Q9ULH1	Q9ULH1_S843_M2	2	Phospho (STY)	S	843	RTLSDPPSPLPHGPP	_TLS[Phospho (STY)]DPPS[Phospho (STY)]PLPHGPPNK_.2	_TLS[Phospho (STY)]DPPS[Phospho (STY)]PLPHGPPNK_.2	_TLS[Phospho (STY)]DPPS[Phospho (STY)]PLPHGPPNK_.2	Filtered	Filtered	_TLS[Phospho (STY)]DPPS[Phospho (STY)]PLPHGPPNK_.2	1	1	1	Filtered	Filtered	1	0.999876	0.996759	0.99995	Filtered	Filtered	0.931756	1482.67	1263.69	1258.55	Filtered	Filtered	514.087
Q9ULH1	Q9ULH1	Q9ULH1	ASAP1	Homo sapiens	Arf-GAP with SH3 domain, ANK repeat and PH domain-containing protein 1	Q9ULH1	ASAP1_HUMAN	uniprotkb_proteome_UP000005640_AND_revi_2024_03_07	>sp|Q9ULH1|ASAP1_HUMAN Arf-GAP with SH3 domain, ANK repeat and PH domain-containing protein 1 OS=Homo sapiens OX=9606 GN=ASAP1 PE=1 SV=4	3	5	5	sp	9606	1	4	uniprotkb_proteome_UP000005640_AND_revi_2024_03_07	NaN	NaN	NaN	TRUE	100	0.389537	10.407	3.44001e-27	ASAP1_HUMAN	0	5.41302e-28	48.4968	125498	Q9ULH1	Q9ULH1_S839_M2	2	Phospho (STY)	S	839	PGHKRTLSDPPSPLP	_TLS[Phospho (STY)]DPPS[Phospho (STY)]PLPHGPPNK_.2	_TLS[Phospho (STY)]DPPS[Phospho (STY)]PLPHGPPNK_.2	_TLS[Phospho (STY)]DPPS[Phospho (STY)]PLPHGPPNK_.2	Filtered	Filtered	_TLS[Phospho (STY)]DPPS[Phospho (STY)]PLPHGPPNK_.2	1	1	1	Filtered	Filtered	1	0.999876	0.996759	0.899202	Filtered	Filtered	0.931756	1482.67	1263.69	1258.55	Filtered	Filtered	514.087
Q9ULH1	Q9ULH1	Q9ULH1	ASAP1	Homo sapiens	Arf-GAP with SH3 domain, ANK repeat and PH domain-containing protein 1	Q9ULH1	ASAP1_HUMAN	uniprotkb_proteome_UP000005640_AND_revi_2024_03_07	>sp|Q9ULH1|ASAP1_HUMAN Arf-GAP with SH3 domain, ANK repeat and PH domain-containing protein 1 OS=Homo sapiens OX=9606 GN=ASAP1 PE=1 SV=4	3	5	5	sp	9606	1	4	uniprotkb_proteome_UP000005640_AND_revi_2024_03_07	NaN	NaN	NaN	TRUE	100	0.389537	10.407	3.44001e-27	ASAP1_HUMAN	0	5.41302e-28	48.4968	125498	Q9ULH1	Q9ULH1_T758_M1	1	Phospho (STY)	T	758	LALPGFSTPRDKQRL	Filtered	_LALPGFST[Phospho (STY)]PR_.2	Filtered	Filtered	Filtered	Filtered	Filtered	1	Filtered	Filtered	Filtered	Filtered	Filtered	0.783714	Filtered	Filtered	Filtered	Filtered	Filtered	713.325	Filtered	Filtered	Filtered	Filtered
Q9ULH1	Q9ULH1	Q9ULH1	ASAP1	Homo sapiens	Arf-GAP with SH3 domain, ANK repeat and PH domain-containing protein 1	Q9ULH1	ASAP1_HUMAN	uniprotkb_proteome_UP000005640_AND_revi_2024_03_07	>sp|Q9ULH1|ASAP1_HUMAN Arf-GAP with SH3 domain, ANK repeat and PH domain-containing protein 1 OS=Homo sapiens OX=9606 GN=ASAP1 PE=1 SV=4	3	5	5	sp	9606	1	4	uniprotkb_proteome_UP000005640_AND_revi_2024_03_07	NaN	NaN	NaN	TRUE	100	0.389537	10.407	3.44001e-27	ASAP1_HUMAN	0	5.41302e-28	48.4968	125498	Q9ULH1	Q9ULH1_S1027_M1	1	Phospho (STY)	S	1027	KSHPLDLSPNVQSRD	Filtered	_SHPLDLS[Phospho (STY)]PNVQSR_.2	Filtered	_SHPLDLS[Phospho (STY)]PNVQSR_.2	_SHPLDLS[Phospho (STY)]PNVQSR_.2	Filtered	Filtered	1	Filtered	1	1	Filtered	Filtered	0.998375	Filtered	0.967525	0.999988	Filtered	Filtered	1136.52	Filtered	747.761	665.088	Filtered
Q9ULH1	Q9ULH1	Q9ULH1	ASAP1	Homo sapiens	Arf-GAP with SH3 domain, ANK repeat and PH domain-containing protein 1	Q9ULH1	ASAP1_HUMAN	uniprotkb_proteome_UP000005640_AND_revi_2024_03_07	>sp|Q9ULH1|ASAP1_HUMAN Arf-GAP with SH3 domain, ANK repeat and PH domain-containing protein 1 OS=Homo sapiens OX=9606 GN=ASAP1 PE=1 SV=4	3	5	5	sp	9606	1	4	uniprotkb_proteome_UP000005640_AND_revi_2024_03_07	NaN	NaN	NaN	TRUE	100	0.389537	10.407	3.44001e-27	ASAP1_HUMAN	0	5.41302e-28	48.4968	125498	Q9ULH1	Q9ULH1_S1032_M1	1	Phospho (STY)	S	1032	DLSPNVQSRDAIQKQ	_SHPLDLSPNVQS[Phospho (STY)]R_.2	Filtered	Filtered	Filtered	Filtered	_SHPLDLSPNVQS[Phospho (STY)]R_.2	1	Filtered	Filtered	Filtered	Filtered	1	0.984299	Filtered	Filtered	Filtered	Filtered	0.99896	547.773	Filtered	Filtered	Filtered	Filtered	525.254
Q9ULH7	Q9ULH7	Q9ULH7	MRTFB	Homo sapiens	Myocardin-related transcription factor B	Q9ULH7	MRTFB_HUMAN	uniprotkb_proteome_UP000005640_AND_revi_2024_03_07	>sp|Q9ULH7|MRTFB_HUMAN Myocardin-related transcription factor B OS=Homo sapiens OX=9606 GN=MRTFB PE=1 SV=3	2	4	4	sp	9606	1	3	uniprotkb_proteome_UP000005640_AND_revi_2024_03_07	NaN	NaN	NaN	TRUE	100	0.893957	11.0092	2.38203e-28	MRTFB_HUMAN	0	4.52043e-29	49.1318	118127	Q9ULH7	Q9ULH7_S66_M1	1	Phospho (STY)	S	66	GIMPPLKSPAAFHEQ	_S[Phospho (STY)]PAAFHEQIK_.2	_S[Phospho (STY)]PAAFHEQIK_.2	_S[Phospho (STY)]PAAFHEQIK_.2	_S[Phospho (STY)]PAAFHEQIK_.2	_S[Phospho (STY)]PAAFHEQIK_.2	_S[Phospho (STY)]PAAFHEQIK_.2	1	1	1	1	1	1	1	1	1	1	1	1	7884.26	7675.35	8041.65	789.48	883.307	746.455
Q9ULH7	Q9ULH7	Q9ULH7	MRTFB	Homo sapiens	Myocardin-related transcription factor B	Q9ULH7	MRTFB_HUMAN	uniprotkb_proteome_UP000005640_AND_revi_2024_03_07	>sp|Q9ULH7|MRTFB_HUMAN Myocardin-related transcription factor B OS=Homo sapiens OX=9606 GN=MRTFB PE=1 SV=3	2	4	4	sp	9606	1	3	uniprotkb_proteome_UP000005640_AND_revi_2024_03_07	NaN	NaN	NaN	TRUE	100	0.893957	11.0092	2.38203e-28	MRTFB_HUMAN	0	4.52043e-29	49.1318	118127	Q9ULH7	Q9ULH7_T227_M1	1	Phospho (STY)	T	227	QFASVSPTVPEFLKT	Filtered	_VSESPSPVTTNTPAQFASVSPT[Phospho (STY)]VPEFLK_.3	_VSESPSPVTTNTPAQFASVSPT[Phospho (STY)]VPEFLK_.3	Filtered	Filtered	_VSESPSPVTTNTPAQFASVSPT[Phospho (STY)]VPEFLK_.3	Filtered	1	1	Filtered	Filtered	1	Filtered	0.88749	0.939184	Filtered	Filtered	0.99285	Filtered	277.76	187.195	Filtered	Filtered	434.426
Q9ULH7	Q9ULH7	Q9ULH7	MRTFB	Homo sapiens	Myocardin-related transcription factor B	Q9ULH7	MRTFB_HUMAN	uniprotkb_proteome_UP000005640_AND_revi_2024_03_07	>sp|Q9ULH7|MRTFB_HUMAN Myocardin-related transcription factor B OS=Homo sapiens OX=9606 GN=MRTFB PE=1 SV=3	2	4	4	sp	9606	1	3	uniprotkb_proteome_UP000005640_AND_revi_2024_03_07	NaN	NaN	NaN	TRUE	100	0.893957	11.0092	2.38203e-28	MRTFB_HUMAN	0	4.52043e-29	49.1318	118127	Q9ULH7	Q9ULH7_S225_M1	1	Phospho (STY)	S	225	PAQFASVSPTVPEFL	Filtered	Filtered	Filtered	_VSESPSPVTTNTPAQFASVS[Phospho (STY)]PTVPEFLK_.3	_VSESPSPVTTNTPAQFASVS[Phospho (STY)]PTVPEFLK_.3	Filtered	Filtered	Filtered	Filtered	1	1	Filtered	Filtered	Filtered	Filtered	0.999608	0.978744	Filtered	Filtered	Filtered	Filtered	581.908	459.001	Filtered
Q9ULH7	Q9ULH7	Q9ULH7	MRTFB	Homo sapiens	Myocardin-related transcription factor B	Q9ULH7	MRTFB_HUMAN	uniprotkb_proteome_UP000005640_AND_revi_2024_03_07	>sp|Q9ULH7|MRTFB_HUMAN Myocardin-related transcription factor B OS=Homo sapiens OX=9606 GN=MRTFB PE=1 SV=3	2	4	4	sp	9606	1	3	uniprotkb_proteome_UP000005640_AND_revi_2024_03_07	NaN	NaN	NaN	TRUE	100	0.893957	11.0092	2.38203e-28	MRTFB_HUMAN	0	4.52043e-29	49.1318	118127	Q9ULH7	Q9ULH7_S211_M1	1	Phospho (STY)	S	211	PKVSESPSPVTTNTP	_VSESPS[Phospho (STY)]PVTTNTPAQFASVSPTVPEFLK_.3	Filtered	Filtered	Filtered	Filtered	Filtered	1	Filtered	Filtered	Filtered	Filtered	Filtered	0.902473	Filtered	Filtered	Filtered	Filtered	Filtered	42.8024	Filtered	Filtered	Filtered	Filtered	Filtered
Q9ULI0	Q9ULI0	Q9ULI0	ATAD2B	Homo sapiens	ATPase family AAA domain-containing protein 2B	Q9ULI0	ATD2B_HUMAN	uniprotkb_proteome_UP000005640_AND_revi_2024_03_07	>sp|Q9ULI0|ATD2B_HUMAN ATPase family AAA domain-containing protein 2B OS=Homo sapiens OX=9606 GN=ATAD2B PE=1 SV=4	4	5	6	sp	9606	1	4	uniprotkb_proteome_UP000005640_AND_revi_2024_03_07	NaN	NaN	NaN	FALSE	100	0.13994	8.22915	3.09885e-30	ATD2B_HUMAN	0	7.83132e-31	50.1431	164942	Q9ULI0	Q9ULI0_S81_M1	1	Phospho (STY)	S	81	VEVDGSLSDSHVSPP	Filtered	Filtered	Filtered	Filtered	_KVEVDGSLS[Phospho (STY)]DSHVSPPAK_.3	Filtered	Filtered	Filtered	Filtered	Filtered	1	Filtered	Filtered	Filtered	Filtered	Filtered	0.787962	Filtered	Filtered	Filtered	Filtered	Filtered	809.618	Filtered
Q9ULI0	Q9ULI0	Q9ULI0	ATAD2B	Homo sapiens	ATPase family AAA domain-containing protein 2B	Q9ULI0	ATD2B_HUMAN	uniprotkb_proteome_UP000005640_AND_revi_2024_03_07	>sp|Q9ULI0|ATD2B_HUMAN ATPase family AAA domain-containing protein 2B OS=Homo sapiens OX=9606 GN=ATAD2B PE=1 SV=4	4	5	6	sp	9606	1	4	uniprotkb_proteome_UP000005640_AND_revi_2024_03_07	NaN	NaN	NaN	FALSE	100	0.13994	8.22915	3.09885e-30	ATD2B_HUMAN	0	7.83132e-31	50.1431	164942	Q9ULI0	Q9ULI0_S939_M1	1	Phospho (STY)	S	939	VLPLALPSPPRQLSE	_HAALC[Carbamidomethyl (C)]AMEVLPLALPS[Phospho (STY)]PPR_.3;_HAALC[Carbamidomethyl (C)]AM[Oxidation (M)]EVLPLALPS[Phospho (STY)]PPR_.3;_HAALC[Carbamidomethyl (C)]AMEVLPLALPS[Phospho (STY)]PPR_.2	_HAALC[Carbamidomethyl (C)]AMEVLPLALPS[Phospho (STY)]PPR_.3;_HAALC[Carbamidomethyl (C)]AM[Oxidation (M)]EVLPLALPS[Phospho (STY)]PPR_.3;_HAALC[Carbamidomethyl (C)]AMEVLPLALPS[Phospho (STY)]PPR_.2	_HAALC[Carbamidomethyl (C)]AMEVLPLALPS[Phospho (STY)]PPR_.3;_HAALC[Carbamidomethyl (C)]AM[Oxidation (M)]EVLPLALPS[Phospho (STY)]PPR_.3;_HAALC[Carbamidomethyl (C)]AMEVLPLALPS[Phospho (STY)]PPR_.2	_HAALC[Carbamidomethyl (C)]AMEVLPLALPS[Phospho (STY)]PPR_.3;_HAALC[Carbamidomethyl (C)]AM[Oxidation (M)]EVLPLALPS[Phospho (STY)]PPR_.3;_HAALC[Carbamidomethyl (C)]AMEVLPLALPS[Phospho (STY)]PPR_.2	_HAALC[Carbamidomethyl (C)]AMEVLPLALPS[Phospho (STY)]PPR_.3;_HAALC[Carbamidomethyl (C)]AM[Oxidation (M)]EVLPLALPS[Phospho (STY)]PPR_.3;_HAALC[Carbamidomethyl (C)]AMEVLPLALPS[Phospho (STY)]PPR_.2	_HAALC[Carbamidomethyl (C)]AMEVLPLALPS[Phospho (STY)]PPR_.3;_HAALC[Carbamidomethyl (C)]AM[Oxidation (M)]EVLPLALPS[Phospho (STY)]PPR_.3;_HAALC[Carbamidomethyl (C)]AMEVLPLALPS[Phospho (STY)]PPR_.2	3	3	3	3	3	3	1	1	1	1	1	1	955.312	1223.96	1296.94	803.225	1131.78	1227.5
Q9ULI0	Q9ULI0	Q9ULI0	ATAD2B	Homo sapiens	ATPase family AAA domain-containing protein 2B	Q9ULI0	ATD2B_HUMAN	uniprotkb_proteome_UP000005640_AND_revi_2024_03_07	>sp|Q9ULI0|ATD2B_HUMAN ATPase family AAA domain-containing protein 2B OS=Homo sapiens OX=9606 GN=ATAD2B PE=1 SV=4	4	5	6	sp	9606	1	4	uniprotkb_proteome_UP000005640_AND_revi_2024_03_07	NaN	NaN	NaN	FALSE	100	0.13994	8.22915	3.09885e-30	ATD2B_HUMAN	0	7.83132e-31	50.1431	164942	Q9ULI0	Q9ULI0_C928_M1	1	Carbamidomethyl (C)	C	928	RRKHAALCAMEVLPL	_HAALC[Carbamidomethyl (C)]AMEVLPLALPS[Phospho (STY)]PPR_.3;_HAALC[Carbamidomethyl (C)]AM[Oxidation (M)]EVLPLALPS[Phospho (STY)]PPR_.3;_HAALC[Carbamidomethyl (C)]AMEVLPLALPS[Phospho (STY)]PPR_.2	_HAALC[Carbamidomethyl (C)]AMEVLPLALPS[Phospho (STY)]PPR_.3;_HAALC[Carbamidomethyl (C)]AM[Oxidation (M)]EVLPLALPS[Phospho (STY)]PPR_.3;_HAALC[Carbamidomethyl (C)]AMEVLPLALPS[Phospho (STY)]PPR_.2	_HAALC[Carbamidomethyl (C)]AMEVLPLALPS[Phospho (STY)]PPR_.3;_HAALC[Carbamidomethyl (C)]AM[Oxidation (M)]EVLPLALPS[Phospho (STY)]PPR_.3;_HAALC[Carbamidomethyl (C)]AMEVLPLALPS[Phospho (STY)]PPR_.2	_HAALC[Carbamidomethyl (C)]AMEVLPLALPS[Phospho (STY)]PPR_.3;_HAALC[Carbamidomethyl (C)]AM[Oxidation (M)]EVLPLALPS[Phospho (STY)]PPR_.3;_HAALC[Carbamidomethyl (C)]AMEVLPLALPS[Phospho (STY)]PPR_.2	_HAALC[Carbamidomethyl (C)]AMEVLPLALPS[Phospho (STY)]PPR_.3;_HAALC[Carbamidomethyl (C)]AM[Oxidation (M)]EVLPLALPS[Phospho (STY)]PPR_.3;_HAALC[Carbamidomethyl (C)]AMEVLPLALPS[Phospho (STY)]PPR_.2	_HAALC[Carbamidomethyl (C)]AMEVLPLALPS[Phospho (STY)]PPR_.3;_HAALC[Carbamidomethyl (C)]AM[Oxidation (M)]EVLPLALPS[Phospho (STY)]PPR_.3;_HAALC[Carbamidomethyl (C)]AMEVLPLALPS[Phospho (STY)]PPR_.2	3	3	3	3	3	3	1	1	1	1	1	1	955.312	1223.96	1296.94	803.225	1131.78	1227.5
Q9ULI0	Q9ULI0	Q9ULI0	ATAD2B	Homo sapiens	ATPase family AAA domain-containing protein 2B	Q9ULI0	ATD2B_HUMAN	uniprotkb_proteome_UP000005640_AND_revi_2024_03_07	>sp|Q9ULI0|ATD2B_HUMAN ATPase family AAA domain-containing protein 2B OS=Homo sapiens OX=9606 GN=ATAD2B PE=1 SV=4	4	5	6	sp	9606	1	4	uniprotkb_proteome_UP000005640_AND_revi_2024_03_07	NaN	NaN	NaN	FALSE	100	0.13994	8.22915	3.09885e-30	ATD2B_HUMAN	0	7.83132e-31	50.1431	164942	Q9ULI0	Q9ULI0_M930_M1	1	Oxidation (M)	M	930	KHAALCAMEVLPLAL	_HAALC[Carbamidomethyl (C)]AM[Oxidation (M)]EVLPLALPS[Phospho (STY)]PPR_.3	_HAALC[Carbamidomethyl (C)]AM[Oxidation (M)]EVLPLALPS[Phospho (STY)]PPR_.3	_HAALC[Carbamidomethyl (C)]AM[Oxidation (M)]EVLPLALPS[Phospho (STY)]PPR_.3	_HAALC[Carbamidomethyl (C)]AM[Oxidation (M)]EVLPLALPS[Phospho (STY)]PPR_.3	_HAALC[Carbamidomethyl (C)]AM[Oxidation (M)]EVLPLALPS[Phospho (STY)]PPR_.3	_HAALC[Carbamidomethyl (C)]AM[Oxidation (M)]EVLPLALPS[Phospho (STY)]PPR_.3	1	1	1	1	1	1	1	1	1	1	1	1	159.934	125.702	133.949	185.502	208.727	229.978
Q9ULI0	Q9ULI0	Q9ULI0	ATAD2B	Homo sapiens	ATPase family AAA domain-containing protein 2B	Q9ULI0	ATD2B_HUMAN	uniprotkb_proteome_UP000005640_AND_revi_2024_03_07	>sp|Q9ULI0|ATD2B_HUMAN ATPase family AAA domain-containing protein 2B OS=Homo sapiens OX=9606 GN=ATAD2B PE=1 SV=4	4	5	6	sp	9606	1	4	uniprotkb_proteome_UP000005640_AND_revi_2024_03_07	NaN	NaN	NaN	FALSE	100	0.13994	8.22915	3.09885e-30	ATD2B_HUMAN	0	7.83132e-31	50.1431	164942	Q9ULI0	Q9ULI0_S318_M1	1	Phospho (STY)	S	318	TLFDIHRSPARRSHI	_ENTLFDIHRS[Phospho (STY)]PAR_.3	_ENTLFDIHRS[Phospho (STY)]PAR_.3	_ENTLFDIHRS[Phospho (STY)]PAR_.3	Filtered	_ENTLFDIHRS[Phospho (STY)]PAR_.3	_ENTLFDIHRS[Phospho (STY)]PAR_.3	1	1	1	Filtered	1	1	0.981841	0.999986	0.999988	Filtered	1	0.999974	336.443	371.987	391.378	Filtered	291.759	368.412
Q9ULI0	Q9ULI0	Q9ULI0	ATAD2B	Homo sapiens	ATPase family AAA domain-containing protein 2B	Q9ULI0	ATD2B_HUMAN	uniprotkb_proteome_UP000005640_AND_revi_2024_03_07	>sp|Q9ULI0|ATD2B_HUMAN ATPase family AAA domain-containing protein 2B OS=Homo sapiens OX=9606 GN=ATAD2B PE=1 SV=4	4	5	6	sp	9606	1	4	uniprotkb_proteome_UP000005640_AND_revi_2024_03_07	NaN	NaN	NaN	FALSE	100	0.13994	8.22915	3.09885e-30	ATD2B_HUMAN	0	7.83132e-31	50.1431	164942	Q9ULI0	Q9ULI0_S1338_M1	1	Phospho (STY)	S	1338	KLEALECSNNEKLEP	_LEALEC[Carbamidomethyl (C)]S[Phospho (STY)]NNEK_.2	_LEALEC[Carbamidomethyl (C)]S[Phospho (STY)]NNEK_.2	_LEALEC[Carbamidomethyl (C)]S[Phospho (STY)]NNEK_.2	_LEALEC[Carbamidomethyl (C)]S[Phospho (STY)]NNEK_.2	_LEALEC[Carbamidomethyl (C)]S[Phospho (STY)]NNEK_.2	_LEALEC[Carbamidomethyl (C)]S[Phospho (STY)]NNEK_.2	1	1	1	1	1	1	1	1	1	1	1	1	85.8678	80.3863	77.5253	107.912	65.7516	91.8853
Q9ULI0	Q9ULI0	Q9ULI0	ATAD2B	Homo sapiens	ATPase family AAA domain-containing protein 2B	Q9ULI0	ATD2B_HUMAN	uniprotkb_proteome_UP000005640_AND_revi_2024_03_07	>sp|Q9ULI0|ATD2B_HUMAN ATPase family AAA domain-containing protein 2B OS=Homo sapiens OX=9606 GN=ATAD2B PE=1 SV=4	4	5	6	sp	9606	1	4	uniprotkb_proteome_UP000005640_AND_revi_2024_03_07	NaN	NaN	NaN	FALSE	100	0.13994	8.22915	3.09885e-30	ATD2B_HUMAN	0	7.83132e-31	50.1431	164942	Q9ULI0	Q9ULI0_C1337_M1	1	Carbamidomethyl (C)	C	1337	EKLEALECSNNEKLE	_LEALEC[Carbamidomethyl (C)]S[Phospho (STY)]NNEK_.2	_LEALEC[Carbamidomethyl (C)]S[Phospho (STY)]NNEK_.2	_LEALEC[Carbamidomethyl (C)]S[Phospho (STY)]NNEK_.2	_LEALEC[Carbamidomethyl (C)]S[Phospho (STY)]NNEK_.2	_LEALEC[Carbamidomethyl (C)]S[Phospho (STY)]NNEK_.2	_LEALEC[Carbamidomethyl (C)]S[Phospho (STY)]NNEK_.2	1	1	1	1	1	1	1	1	1	1	1	1	85.8678	80.3863	77.5253	107.912	65.7516	91.8853
Q9ULI3	Q9ULI3	Q9ULI3	HEG1	Homo sapiens	Protein HEG homolog 1	Q9ULI3	HEG1_HUMAN	uniprotkb_proteome_UP000005640_AND_revi_2024_03_07	>sp|Q9ULI3|HEG1_HUMAN Protein HEG homolog 1 OS=Homo sapiens OX=9606 GN=HEG1 PE=1 SV=3	2	3	3	sp	9606	1	3	uniprotkb_proteome_UP000005640_AND_revi_2024_03_07	NaN	NaN	NaN	FALSE	50	0.507013	8.38758	4.41006e-13	HEG1_HUMAN	0	6.671e-14	39.1494	147461	Q9ULI3	Q9ULI3_S1332_M1	1	Phospho (STY)	S	1332	QMTDVYYSPTSVRNP	Filtered	Filtered	_NLLQMTDVYYS[Phospho (STY)]PTSVR_.2	Filtered	Filtered	Filtered	Filtered	Filtered	1	Filtered	Filtered	Filtered	Filtered	Filtered	0.970055	Filtered	Filtered	Filtered	Filtered	Filtered	490.954	Filtered	Filtered	Filtered
Q9ULI3	Q9ULI3	Q9ULI3	HEG1	Homo sapiens	Protein HEG homolog 1	Q9ULI3	HEG1_HUMAN	uniprotkb_proteome_UP000005640_AND_revi_2024_03_07	>sp|Q9ULI3|HEG1_HUMAN Protein HEG homolog 1 OS=Homo sapiens OX=9606 GN=HEG1 PE=1 SV=3	2	3	3	sp	9606	1	3	uniprotkb_proteome_UP000005640_AND_revi_2024_03_07	NaN	NaN	NaN	FALSE	50	0.507013	8.38758	4.41006e-13	HEG1_HUMAN	0	6.671e-14	39.1494	147461	Q9ULI3	Q9ULI3_T1334_M1	1	Phospho (STY)	T	1334	TDVYYSPTSVRNPEL	_NLLQMTDVYYSPT[Phospho (STY)]SVR_.2	Filtered	Filtered	Filtered	Filtered	Filtered	1	Filtered	Filtered	Filtered	Filtered	Filtered	0.801885	Filtered	Filtered	Filtered	Filtered	Filtered	487.583	Filtered	Filtered	Filtered	Filtered	Filtered
Q9ULI3	Q9ULI3	Q9ULI3	HEG1	Homo sapiens	Protein HEG homolog 1	Q9ULI3	HEG1_HUMAN	uniprotkb_proteome_UP000005640_AND_revi_2024_03_07	>sp|Q9ULI3|HEG1_HUMAN Protein HEG homolog 1 OS=Homo sapiens OX=9606 GN=HEG1 PE=1 SV=3	2	3	3	sp	9606	1	3	uniprotkb_proteome_UP000005640_AND_revi_2024_03_07	NaN	NaN	NaN	FALSE	50	0.507013	8.38758	4.41006e-13	HEG1_HUMAN	0	6.671e-14	39.1494	147461	Q9ULI3	Q9ULI3_C1360_M1	1	Carbamidomethyl (C)	C	1360	LPGSRHSCIFPGQYN	Filtered	Filtered	Filtered	_HS[Phospho (STY)]C[Carbamidomethyl (C)]IFPGQYNPSFISDESR_.3	Filtered	Filtered	Filtered	Filtered	Filtered	1	Filtered	Filtered	Filtered	Filtered	Filtered	1	Filtered	Filtered	Filtered	Filtered	Filtered	156.909	Filtered	Filtered
Q9ULI3	Q9ULI3	Q9ULI3	HEG1	Homo sapiens	Protein HEG homolog 1	Q9ULI3	HEG1_HUMAN	uniprotkb_proteome_UP000005640_AND_revi_2024_03_07	>sp|Q9ULI3|HEG1_HUMAN Protein HEG homolog 1 OS=Homo sapiens OX=9606 GN=HEG1 PE=1 SV=3	2	3	3	sp	9606	1	3	uniprotkb_proteome_UP000005640_AND_revi_2024_03_07	NaN	NaN	NaN	FALSE	50	0.507013	8.38758	4.41006e-13	HEG1_HUMAN	0	6.671e-14	39.1494	147461	Q9ULI3	Q9ULI3_S1359_M1	1	Phospho (STY)	S	1359	GLPGSRHSCIFPGQY	Filtered	Filtered	Filtered	_HS[Phospho (STY)]C[Carbamidomethyl (C)]IFPGQYNPSFISDESR_.3	Filtered	Filtered	Filtered	Filtered	Filtered	1	Filtered	Filtered	Filtered	Filtered	Filtered	0.993056	Filtered	Filtered	Filtered	Filtered	Filtered	156.909	Filtered	Filtered
Q9ULI4	Q9ULI4	Q9ULI4	KIF26A	Homo sapiens	Kinesin-like protein KIF26A	Q9ULI4	KI26A_HUMAN	uniprotkb_proteome_UP000005640_AND_revi_2024_03_07	>sp|Q9ULI4|KI26A_HUMAN Kinesin-like protein KIF26A OS=Homo sapiens OX=9606 GN=KIF26A PE=1 SV=3	2	2	2	sp	9606	1	3	uniprotkb_proteome_UP000005640_AND_revi_2024_03_07	NaN	NaN	NaN	TRUE	100	0.402012	7.31909	1.93024e-16	KI26A_HUMAN	0	1.54223e-17	41.7711	194590	Q9ULI4	Q9ULI4_S1437_M1	1	Phospho (STY)	S	1437	HRLAGHASLERYEGL	_LAGHAS[Phospho (STY)]LER_.2	_LAGHAS[Phospho (STY)]LER_.2	_LAGHAS[Phospho (STY)]LER_.2	_LAGHAS[Phospho (STY)]LER_.2	_LAGHAS[Phospho (STY)]LER_.2	_LAGHAS[Phospho (STY)]LER_.2	1	1	1	1	1	1	1	1	1	1	1	1	132.695	112.519	154.318	324.062	231.586	230.576
Q9ULI4	Q9ULI4	Q9ULI4	KIF26A	Homo sapiens	Kinesin-like protein KIF26A	Q9ULI4	KI26A_HUMAN	uniprotkb_proteome_UP000005640_AND_revi_2024_03_07	>sp|Q9ULI4|KI26A_HUMAN Kinesin-like protein KIF26A OS=Homo sapiens OX=9606 GN=KIF26A PE=1 SV=3	2	2	2	sp	9606	1	3	uniprotkb_proteome_UP000005640_AND_revi_2024_03_07	NaN	NaN	NaN	TRUE	100	0.402012	7.31909	1.93024e-16	KI26A_HUMAN	0	1.54223e-17	41.7711	194590	Q9ULI4	Q9ULI4_S1726_M1	1	Phospho (STY)	S	1726	TALGRKPSLPGQWVD	Filtered	Filtered	Filtered	Filtered	_KPS[Phospho (STY)]LPGQWVDLPPPLAGSLK_.3	_KPS[Phospho (STY)]LPGQWVDLPPPLAGSLK_.3	Filtered	Filtered	Filtered	Filtered	1	1	Filtered	Filtered	Filtered	Filtered	0.986847	0.783447	Filtered	Filtered	Filtered	Filtered	35.0609	144.438
Q9ULJ3	Q9ULJ3	Q9ULJ3	ZBTB21	Homo sapiens	Zinc finger and BTB domain-containing protein 21	Q9ULJ3	ZBT21_HUMAN	uniprotkb_proteome_UP000005640_AND_revi_2024_03_07	>sp|Q9ULJ3|ZBT21_HUMAN Zinc finger and BTB domain-containing protein 21 OS=Homo sapiens OX=9606 GN=ZBTB21 PE=1 SV=2	9	14	15	sp	9606	1	2	uniprotkb_proteome_UP000005640_AND_revi_2024_03_07	NaN	NaN	NaN	FALSE	100	0.0889374	10.7942	1.26545e-33	ZBT21_HUMAN	0	5.21018e-34	51.9136	118870	Q9ULJ3	Q9ULJ3_S343_M1	1	Phospho (STY)	S	343	VKSLLRRSLSMDSQV	Filtered	Filtered	Filtered	Filtered	_S[Phospho (STY)]LSMDSQVPVYSPSIDLK_.2	Filtered	Filtered	Filtered	Filtered	Filtered	1	Filtered	Filtered	Filtered	Filtered	Filtered	0.999566	Filtered	Filtered	Filtered	Filtered	Filtered	1028.9	Filtered
Q9ULJ3	Q9ULJ3	Q9ULJ3	ZBTB21	Homo sapiens	Zinc finger and BTB domain-containing protein 21	Q9ULJ3	ZBT21_HUMAN	uniprotkb_proteome_UP000005640_AND_revi_2024_03_07	>sp|Q9ULJ3|ZBT21_HUMAN Zinc finger and BTB domain-containing protein 21 OS=Homo sapiens OX=9606 GN=ZBTB21 PE=1 SV=2	9	14	15	sp	9606	1	2	uniprotkb_proteome_UP000005640_AND_revi_2024_03_07	NaN	NaN	NaN	FALSE	100	0.0889374	10.7942	1.26545e-33	ZBT21_HUMAN	0	5.21018e-34	51.9136	118870	Q9ULJ3	Q9ULJ3_S345_M1	1	Phospho (STY)	S	345	SLLRRSLSMDSQVPV	_SLS[Phospho (STY)]MDSQVPVYSPSIDLK_.2	Filtered	Filtered	Filtered	Filtered	Filtered	1	Filtered	Filtered	Filtered	Filtered	Filtered	0.977205	Filtered	Filtered	Filtered	Filtered	Filtered	995.564	Filtered	Filtered	Filtered	Filtered	Filtered
Q9ULJ3	Q9ULJ3	Q9ULJ3	ZBTB21	Homo sapiens	Zinc finger and BTB domain-containing protein 21	Q9ULJ3	ZBT21_HUMAN	uniprotkb_proteome_UP000005640_AND_revi_2024_03_07	>sp|Q9ULJ3|ZBT21_HUMAN Zinc finger and BTB domain-containing protein 21 OS=Homo sapiens OX=9606 GN=ZBTB21 PE=1 SV=2	9	14	15	sp	9606	1	2	uniprotkb_proteome_UP000005640_AND_revi_2024_03_07	NaN	NaN	NaN	FALSE	100	0.0889374	10.7942	1.26545e-33	ZBT21_HUMAN	0	5.21018e-34	51.9136	118870	Q9ULJ3	Q9ULJ3_S348_M1	1	Phospho (STY)	S	348	RRSLSMDSQVPVYSP	Filtered	_SLSMDS[Phospho (STY)]QVPVYSPSIDLK_.2	Filtered	Filtered	Filtered	Filtered	Filtered	1	Filtered	Filtered	Filtered	Filtered	Filtered	0.927192	Filtered	Filtered	Filtered	Filtered	Filtered	676.513	Filtered	Filtered	Filtered	Filtered
Q9ULJ3	Q9ULJ3	Q9ULJ3	ZBTB21	Homo sapiens	Zinc finger and BTB domain-containing protein 21	Q9ULJ3	ZBT21_HUMAN	uniprotkb_proteome_UP000005640_AND_revi_2024_03_07	>sp|Q9ULJ3|ZBT21_HUMAN Zinc finger and BTB domain-containing protein 21 OS=Homo sapiens OX=9606 GN=ZBTB21 PE=1 SV=2	9	14	15	sp	9606	1	2	uniprotkb_proteome_UP000005640_AND_revi_2024_03_07	NaN	NaN	NaN	FALSE	100	0.0889374	10.7942	1.26545e-33	ZBT21_HUMAN	0	5.21018e-34	51.9136	118870	Q9ULJ3	Q9ULJ3_S435_M1	1	Phospho (STY)	S	435	RIKTEPSSPLSDPSD	_TEPSS[Phospho (STY)]PLSDPSDIIR_.2	Filtered	_TEPSS[Phospho (STY)]PLSDPSDIIR_.2	_TEPSS[Phospho (STY)]PLSDPSDIIR_.2	_TEPSS[Phospho (STY)]PLSDPSDIIR_.2	_TEPSS[Phospho (STY)]PLSDPSDIIR_.2	1	Filtered	1	1	1	1	0.999051	Filtered	0.994826	0.999123	0.999838	0.889119	3179.1	Filtered	3235.86	3761.43	3772.7	3273.35
Q9ULJ3	Q9ULJ3	Q9ULJ3	ZBTB21	Homo sapiens	Zinc finger and BTB domain-containing protein 21	Q9ULJ3	ZBT21_HUMAN	uniprotkb_proteome_UP000005640_AND_revi_2024_03_07	>sp|Q9ULJ3|ZBT21_HUMAN Zinc finger and BTB domain-containing protein 21 OS=Homo sapiens OX=9606 GN=ZBTB21 PE=1 SV=2	9	14	15	sp	9606	1	2	uniprotkb_proteome_UP000005640_AND_revi_2024_03_07	NaN	NaN	NaN	FALSE	100	0.0889374	10.7942	1.26545e-33	ZBT21_HUMAN	0	5.21018e-34	51.9136	118870	Q9ULJ3	Q9ULJ3_S714_M1	1	Phospho (STY)	S	714	KEHAPLASPVENKEV	_EHAPLAS[Phospho (STY)]PVENK_.2;_EHAPLAS[Phospho (STY)]PVENK_.3	_EHAPLAS[Phospho (STY)]PVENK_.2;_EHAPLAS[Phospho (STY)]PVENK_.3	_EHAPLAS[Phospho (STY)]PVENK_.2	_EHAPLAS[Phospho (STY)]PVENK_.2;_EHAPLAS[Phospho (STY)]PVENK_.3	_EHAPLAS[Phospho (STY)]PVENK_.2;_EHAPLAS[Phospho (STY)]PVENK_.3	_EHAPLAS[Phospho (STY)]PVENK_.2;_EHAPLAS[Phospho (STY)]PVENK_.3	2	2	1	2	2	2	1	1	1	1	1	1	2580.04	2241.36	1771.2	1018.99	861.139	610.139
Q9ULJ3	Q9ULJ3	Q9ULJ3	ZBTB21	Homo sapiens	Zinc finger and BTB domain-containing protein 21	Q9ULJ3	ZBT21_HUMAN	uniprotkb_proteome_UP000005640_AND_revi_2024_03_07	>sp|Q9ULJ3|ZBT21_HUMAN Zinc finger and BTB domain-containing protein 21 OS=Homo sapiens OX=9606 GN=ZBTB21 PE=1 SV=2	9	14	15	sp	9606	1	2	uniprotkb_proteome_UP000005640_AND_revi_2024_03_07	NaN	NaN	NaN	FALSE	100	0.0889374	10.7942	1.26545e-33	ZBT21_HUMAN	0	5.21018e-34	51.9136	118870	Q9ULJ3	Q9ULJ3_S411_M1	1	Phospho (STY)	S	411	PHRLRSFSASQSTDR	_SFS[Phospho (STY)]ASQSTDR_.2	_SFS[Phospho (STY)]ASQSTDR_.2	_SFS[Phospho (STY)]ASQSTDR_.2	_SFS[Phospho (STY)]ASQSTDR_.2	_SFS[Phospho (STY)]ASQSTDR_.2	_SFS[Phospho (STY)]ASQSTDR_.2	1	1	1	1	1	1	0.999991	1	1	0.999985	1	1	761.081	920.661	923.659	846.128	1180.59	1027.71
Q9ULJ3	Q9ULJ3	Q9ULJ3	ZBTB21	Homo sapiens	Zinc finger and BTB domain-containing protein 21	Q9ULJ3	ZBT21_HUMAN	uniprotkb_proteome_UP000005640_AND_revi_2024_03_07	>sp|Q9ULJ3|ZBT21_HUMAN Zinc finger and BTB domain-containing protein 21 OS=Homo sapiens OX=9606 GN=ZBTB21 PE=1 SV=2	9	14	15	sp	9606	1	2	uniprotkb_proteome_UP000005640_AND_revi_2024_03_07	NaN	NaN	NaN	FALSE	100	0.0889374	10.7942	1.26545e-33	ZBT21_HUMAN	0	5.21018e-34	51.9136	118870	Q9ULJ3	Q9ULJ3_S1003_M1	1	Phospho (STY)	S	1003	IQPLEPDSPTGLSEN	Filtered	_IQPLEPDS[Phospho (STY)]PTGLSENPTPATEK_.2	Filtered	_IQPLEPDS[Phospho (STY)]PTGLSENPTPATEK_.2	_IQPLEPDS[Phospho (STY)]PTGLSENPTPATEK_.2	_IQPLEPDS[Phospho (STY)]PTGLSENPTPATEK_.2	Filtered	1	Filtered	1	1	1	Filtered	0.997733	Filtered	0.859109	0.919161	0.901556	Filtered	244.847	Filtered	629.387	336.005	426.37
Q9ULJ3	Q9ULJ3	Q9ULJ3	ZBTB21	Homo sapiens	Zinc finger and BTB domain-containing protein 21	Q9ULJ3	ZBT21_HUMAN	uniprotkb_proteome_UP000005640_AND_revi_2024_03_07	>sp|Q9ULJ3|ZBT21_HUMAN Zinc finger and BTB domain-containing protein 21 OS=Homo sapiens OX=9606 GN=ZBTB21 PE=1 SV=2	9	14	15	sp	9606	1	2	uniprotkb_proteome_UP000005640_AND_revi_2024_03_07	NaN	NaN	NaN	FALSE	100	0.0889374	10.7942	1.26545e-33	ZBT21_HUMAN	0	5.21018e-34	51.9136	118870	Q9ULJ3	Q9ULJ3_T1005_M1	1	Phospho (STY)	T	1005	PLEPDSPTGLSENPT	Filtered	Filtered	Filtered	Filtered	_IQPLEPDSPT[Phospho (STY)]GLSENPTPATEK_.2	Filtered	Filtered	Filtered	Filtered	Filtered	1	Filtered	Filtered	Filtered	Filtered	Filtered	0.961756	Filtered	Filtered	Filtered	Filtered	Filtered	332.262	Filtered
Q9ULJ3	Q9ULJ3	Q9ULJ3	ZBTB21	Homo sapiens	Zinc finger and BTB domain-containing protein 21	Q9ULJ3	ZBT21_HUMAN	uniprotkb_proteome_UP000005640_AND_revi_2024_03_07	>sp|Q9ULJ3|ZBT21_HUMAN Zinc finger and BTB domain-containing protein 21 OS=Homo sapiens OX=9606 GN=ZBTB21 PE=1 SV=2	9	14	15	sp	9606	1	2	uniprotkb_proteome_UP000005640_AND_revi_2024_03_07	NaN	NaN	NaN	FALSE	100	0.0889374	10.7942	1.26545e-33	ZBT21_HUMAN	0	5.21018e-34	51.9136	118870	Q9ULJ3	Q9ULJ3_S1008_M1	1	Phospho (STY)	S	1008	PDSPTGLSENPTPAT	Filtered	Filtered	_IQPLEPDSPTGLS[Phospho (STY)]ENPTPATEK_.2	Filtered	Filtered	Filtered	Filtered	Filtered	1	Filtered	Filtered	Filtered	Filtered	Filtered	0.947003	Filtered	Filtered	Filtered	Filtered	Filtered	174.46	Filtered	Filtered	Filtered
Q9ULJ3	Q9ULJ3	Q9ULJ3	ZBTB21	Homo sapiens	Zinc finger and BTB domain-containing protein 21	Q9ULJ3	ZBT21_HUMAN	uniprotkb_proteome_UP000005640_AND_revi_2024_03_07	>sp|Q9ULJ3|ZBT21_HUMAN Zinc finger and BTB domain-containing protein 21 OS=Homo sapiens OX=9606 GN=ZBTB21 PE=1 SV=2	9	14	15	sp	9606	1	2	uniprotkb_proteome_UP000005640_AND_revi_2024_03_07	NaN	NaN	NaN	FALSE	100	0.0889374	10.7942	1.26545e-33	ZBT21_HUMAN	0	5.21018e-34	51.9136	118870	Q9ULJ3	Q9ULJ3_S422_M1	1	Phospho (STY)	S	422	STDREGASPVTEVRI	Filtered	Filtered	Filtered	_EGAS[Phospho (STY)]PVTEVR_.2	Filtered	Filtered	Filtered	Filtered	Filtered	1	Filtered	Filtered	Filtered	Filtered	Filtered	0.867089	Filtered	Filtered	Filtered	Filtered	Filtered	816.951	Filtered	Filtered
Q9ULJ3	Q9ULJ3	Q9ULJ3	ZBTB21	Homo sapiens	Zinc finger and BTB domain-containing protein 21	Q9ULJ3	ZBT21_HUMAN	uniprotkb_proteome_UP000005640_AND_revi_2024_03_07	>sp|Q9ULJ3|ZBT21_HUMAN Zinc finger and BTB domain-containing protein 21 OS=Homo sapiens OX=9606 GN=ZBTB21 PE=1 SV=2	9	14	15	sp	9606	1	2	uniprotkb_proteome_UP000005640_AND_revi_2024_03_07	NaN	NaN	NaN	FALSE	100	0.0889374	10.7942	1.26545e-33	ZBT21_HUMAN	0	5.21018e-34	51.9136	118870	Q9ULJ3	Q9ULJ3_T518_M1	1	Phospho (STY)	T	518	FEEGSSPTLLDADFP	_VNEHGSPVSEDNFEEGSSPT[Phospho (STY)]LLDADFPDSDLNK_.3	Filtered	Filtered	Filtered	Filtered	Filtered	1	Filtered	Filtered	Filtered	Filtered	Filtered	0.812226	Filtered	Filtered	Filtered	Filtered	Filtered	27.0097	Filtered	Filtered	Filtered	Filtered	Filtered
Q9ULJ3	Q9ULJ3	Q9ULJ3	ZBTB21	Homo sapiens	Zinc finger and BTB domain-containing protein 21	Q9ULJ3	ZBT21_HUMAN	uniprotkb_proteome_UP000005640_AND_revi_2024_03_07	>sp|Q9ULJ3|ZBT21_HUMAN Zinc finger and BTB domain-containing protein 21 OS=Homo sapiens OX=9606 GN=ZBTB21 PE=1 SV=2	9	14	15	sp	9606	1	2	uniprotkb_proteome_UP000005640_AND_revi_2024_03_07	NaN	NaN	NaN	FALSE	100	0.0889374	10.7942	1.26545e-33	ZBT21_HUMAN	0	5.21018e-34	51.9136	118870	Q9ULJ3	Q9ULJ3_S515_M1	1	Phospho (STY)	S	515	EDNFEEGSSPTLLDA	Filtered	Filtered	Filtered	Filtered	_VNEHGSPVSEDNFEEGS[Phospho (STY)]SPTLLDADFPDSDLNK_.3	Filtered	Filtered	Filtered	Filtered	Filtered	1	Filtered	Filtered	Filtered	Filtered	Filtered	0.844023	Filtered	Filtered	Filtered	Filtered	Filtered	40.3466	Filtered
Q9ULJ3	Q9ULJ3	Q9ULJ3	ZBTB21	Homo sapiens	Zinc finger and BTB domain-containing protein 21	Q9ULJ3	ZBT21_HUMAN	uniprotkb_proteome_UP000005640_AND_revi_2024_03_07	>sp|Q9ULJ3|ZBT21_HUMAN Zinc finger and BTB domain-containing protein 21 OS=Homo sapiens OX=9606 GN=ZBTB21 PE=1 SV=2	9	14	15	sp	9606	1	2	uniprotkb_proteome_UP000005640_AND_revi_2024_03_07	NaN	NaN	NaN	FALSE	100	0.0889374	10.7942	1.26545e-33	ZBT21_HUMAN	0	5.21018e-34	51.9136	118870	Q9ULJ3	Q9ULJ3_S759_M1	1	Phospho (STY)	S	759	YCSLRFFSPELKQEH	_FFS[Phospho (STY)]PELK_.2	_FFS[Phospho (STY)]PELK_.2	_FFS[Phospho (STY)]PELK_.2	_FFS[Phospho (STY)]PELK_.2	_FFS[Phospho (STY)]PELK_.2	_FFS[Phospho (STY)]PELK_.2	1	1	1	1	1	1	1	1	1	1	1	1	40.5277	34.2377	15.5796	51.9856	56.8652	101.876
Q9ULJ3	Q9ULJ3	Q9ULJ3	ZBTB21	Homo sapiens	Zinc finger and BTB domain-containing protein 21	Q9ULJ3	ZBT21_HUMAN	uniprotkb_proteome_UP000005640_AND_revi_2024_03_07	>sp|Q9ULJ3|ZBT21_HUMAN Zinc finger and BTB domain-containing protein 21 OS=Homo sapiens OX=9606 GN=ZBTB21 PE=1 SV=2	9	14	15	sp	9606	1	2	uniprotkb_proteome_UP000005640_AND_revi_2024_03_07	NaN	NaN	NaN	FALSE	100	0.0889374	10.7942	1.26545e-33	ZBT21_HUMAN	0	5.21018e-34	51.9136	118870	Q9ULJ3	Q9ULJ3_T425_M1	1	Phospho (STY)	T	425	REGASPVTEVRIKTE	Filtered	Filtered	_SFSASQSTDREGASPVT[Phospho (STY)]EVR_.3	_SFSASQSTDREGASPVT[Phospho (STY)]EVR_.3	Filtered	Filtered	Filtered	Filtered	1	1	Filtered	Filtered	Filtered	Filtered	0.830499	0.992067	Filtered	Filtered	Filtered	Filtered	38.943	85.1408	Filtered	Filtered
Q9ULJ7	Q9ULJ7	Q9ULJ7	ANKRD50	Homo sapiens	Ankyrin repeat domain-containing protein 50	Q9ULJ7	ANR50_HUMAN	uniprotkb_proteome_UP000005640_AND_revi_2024_03_07	>sp|Q9ULJ7|ANR50_HUMAN Ankyrin repeat domain-containing protein 50 OS=Homo sapiens OX=9606 GN=ANKRD50 PE=1 SV=4	1	1	1	sp	9606	1	4	uniprotkb_proteome_UP000005640_AND_revi_2024_03_07	NaN	NaN	NaN	FALSE	83.3	0.446374	6.42229	4.82351e-32	ANR50_HUMAN	0	1.58503e-32	51.0935	155859	Q9ULJ7	Q9ULJ7_S1222_M1	1	Phospho (STY)	S	1222	TEQIQQHSLPRSRSR	_TTSSTATAQTVPIDSFHNLSFTEQIQQHS[Phospho (STY)]LPR_.4	_TTSSTATAQTVPIDSFHNLSFTEQIQQHS[Phospho (STY)]LPR_.4	Filtered	_TTSSTATAQTVPIDSFHNLSFTEQIQQHS[Phospho (STY)]LPR_.4	_TTSSTATAQTVPIDSFHNLSFTEQIQQHS[Phospho (STY)]LPR_.4	_TTSSTATAQTVPIDSFHNLSFTEQIQQHS[Phospho (STY)]LPR_.4	1	1	Filtered	1	1	1	0.999559	0.999999	Filtered	1	0.999964	0.999997	49.312	95.2439	Filtered	159.815	80.4923	76.7983
Q9ULJ8	Q9ULJ8	Q9ULJ8	PPP1R9A	Homo sapiens	Neurabin-1	Q9ULJ8	NEB1_HUMAN	uniprotkb_proteome_UP000005640_AND_revi_2024_03_07	>sp|Q9ULJ8|NEB1_HUMAN Neurabin-1 OS=Homo sapiens OX=9606 GN=PPP1R9A PE=1 SV=2	2	2	2	sp	9606	1	2	uniprotkb_proteome_UP000005640_AND_revi_2024_03_07	NaN	NaN	NaN	FALSE	33.3	0.951257	5.34337	4.58624e-31	NEB1_HUMAN	0	1.30887e-31	50.5812	123342	Q9ULJ8	Q9ULJ8_T201_M1	1	Phospho (STY)	T	201	RTEAVSPTVSQLSAV	Filtered	_TEAVSPT[Phospho (STY)]VSQLSAVFENTDSPSAIISEK_.3	Filtered	Filtered	Filtered	Filtered	Filtered	1	Filtered	Filtered	Filtered	Filtered	Filtered	0.808229	Filtered	Filtered	Filtered	Filtered	Filtered	91.7706	Filtered	Filtered	Filtered	Filtered
Q9ULJ8	Q9ULJ8	Q9ULJ8	PPP1R9A	Homo sapiens	Neurabin-1	Q9ULJ8	NEB1_HUMAN	uniprotkb_proteome_UP000005640_AND_revi_2024_03_07	>sp|Q9ULJ8|NEB1_HUMAN Neurabin-1 OS=Homo sapiens OX=9606 GN=PPP1R9A PE=1 SV=2	2	2	2	sp	9606	1	2	uniprotkb_proteome_UP000005640_AND_revi_2024_03_07	NaN	NaN	NaN	FALSE	33.3	0.951257	5.34337	4.58624e-31	NEB1_HUMAN	0	1.30887e-31	50.5812	123342	Q9ULJ8	Q9ULJ8_C743_M1	1	Carbamidomethyl (C)	C	743	WIEAQTLCHTVNEHL	Filtered	Filtered	_LES[Phospho (STY)]YWIEAQTLC[Carbamidomethyl (C)]HTVNEHLKETQSQYQALEK_.4	Filtered	Filtered	Filtered	Filtered	Filtered	1	Filtered	Filtered	Filtered	Filtered	Filtered	1	Filtered	Filtered	Filtered	Filtered	Filtered	17.9608	Filtered	Filtered	Filtered
Q9ULJ8	Q9ULJ8	Q9ULJ8	PPP1R9A	Homo sapiens	Neurabin-1	Q9ULJ8	NEB1_HUMAN	uniprotkb_proteome_UP000005640_AND_revi_2024_03_07	>sp|Q9ULJ8|NEB1_HUMAN Neurabin-1 OS=Homo sapiens OX=9606 GN=PPP1R9A PE=1 SV=2	2	2	2	sp	9606	1	2	uniprotkb_proteome_UP000005640_AND_revi_2024_03_07	NaN	NaN	NaN	FALSE	33.3	0.951257	5.34337	4.58624e-31	NEB1_HUMAN	0	1.30887e-31	50.5812	123342	Q9ULJ8	Q9ULJ8_S734_M1	1	Phospho (STY)	S	734	ERMLKLESYWIEAQT	Filtered	Filtered	_LES[Phospho (STY)]YWIEAQTLC[Carbamidomethyl (C)]HTVNEHLKETQSQYQALEK_.4	Filtered	Filtered	Filtered	Filtered	Filtered	1	Filtered	Filtered	Filtered	Filtered	Filtered	0.954336	Filtered	Filtered	Filtered	Filtered	Filtered	17.9608	Filtered	Filtered	Filtered
Q9ULK2	Q9ULK2	Q9ULK2	ATXN7L1	Homo sapiens	Ataxin-7-like protein 1	Q9ULK2	AT7L1_HUMAN	uniprotkb_proteome_UP000005640_AND_revi_2024_03_07	>sp|Q9ULK2|AT7L1_HUMAN Ataxin-7-like protein 1 OS=Homo sapiens OX=9606 GN=ATXN7L1 PE=1 SV=3	1	1	1	sp	9606	1	3	uniprotkb_proteome_UP000005640_AND_revi_2024_03_07	NaN	NaN	NaN	FALSE	100	0.13114	8.80175	5.32188e-15	AT7L1_HUMAN	0	5.06619e-16	40.6911	91514.4	Q9ULK2	Q9ULK2_S38_M1	1	Phospho (STY)	S	38	TLDRKVPSPEAFLGK	_KVPS[Phospho (STY)]PEAFLGK_.2	_KVPS[Phospho (STY)]PEAFLGK_.2	_KVPS[Phospho (STY)]PEAFLGK_.2	_KVPS[Phospho (STY)]PEAFLGK_.2	_KVPS[Phospho (STY)]PEAFLGK_.2	_KVPS[Phospho (STY)]PEAFLGK_.2	1	1	1	1	1	1	1	1	1	1	1	1	533.002	418.795	513.7	395.249	431.014	404.329
Q9ULL5	Q9ULL5	Q9ULL5	PRR12	Homo sapiens	Proline-rich protein 12	Q9ULL5	PRR12_HUMAN	uniprotkb_proteome_UP000005640_AND_revi_2024_03_07	>sp|Q9ULL5|PRR12_HUMAN Proline-rich protein 12 OS=Homo sapiens OX=9606 GN=PRR12 PE=1 SV=3	17	24	27	sp	9606	1	3	uniprotkb_proteome_UP000005640_AND_revi_2024_03_07	NaN	NaN	NaN	FALSE	100	0.0474037	11.6012	7.64053e-38	PRR12_HUMAN	0	6.1466e-38	54.0624	211044	Q9ULL5	Q9ULL5_S1308_M1	1	Phospho (STY)	S	1308	AGLTPPLSPPKSVPP	_HPPLYQAGLTPPLS[Phospho (STY)]PPK_.2;_HPPLYQAGLTPPLS[Phospho (STY)]PPK_.3;_RHPPLYQAGLTPPLS[Phospho (STY)]PPK_.3	_HPPLYQAGLTPPLS[Phospho (STY)]PPK_.2;_HPPLYQAGLTPPLS[Phospho (STY)]PPK_.3;_RHPPLYQAGLTPPLS[Phospho (STY)]PPK_.3	_HPPLYQAGLTPPLS[Phospho (STY)]PPK_.2;_RHPPLYQAGLTPPLS[Phospho (STY)]PPK_.3	_HPPLYQAGLTPPLS[Phospho (STY)]PPK_.2;_HPPLYQAGLTPPLS[Phospho (STY)]PPK_.3;_RHPPLYQAGLTPPLS[Phospho (STY)]PPK_.3;_RHPPLYQAGLTPPLS[Phospho (STY)]PPK_.2	_HPPLYQAGLTPPLS[Phospho (STY)]PPK_.2;_HPPLYQAGLTPPLS[Phospho (STY)]PPK_.3;_RHPPLYQAGLTPPLS[Phospho (STY)]PPK_.3	_HPPLYQAGLTPPLS[Phospho (STY)]PPK_.2;_HPPLYQAGLTPPLS[Phospho (STY)]PPK_.3;_RHPPLYQAGLTPPLS[Phospho (STY)]PPK_.3	3	3	2	4	3	3	1	1	1	1	1	1	8694.92	9675.64	8741.66	11017.5	9762.74	11139.8
Q9ULL5	Q9ULL5	Q9ULL5	PRR12	Homo sapiens	Proline-rich protein 12	Q9ULL5	PRR12_HUMAN	uniprotkb_proteome_UP000005640_AND_revi_2024_03_07	>sp|Q9ULL5|PRR12_HUMAN Proline-rich protein 12 OS=Homo sapiens OX=9606 GN=PRR12 PE=1 SV=3	17	24	27	sp	9606	1	3	uniprotkb_proteome_UP000005640_AND_revi_2024_03_07	NaN	NaN	NaN	FALSE	100	0.0474037	11.6012	7.64053e-38	PRR12_HUMAN	0	6.1466e-38	54.0624	211044	Q9ULL5	Q9ULL5_S1308_M2	2	Phospho (STY)	S	1308	AGLTPPLSPPKSVPP	Filtered	_HPPLYQAGLT[Phospho (STY)]PPLS[Phospho (STY)]PPK_.2	_HPPLYQAGLT[Phospho (STY)]PPLS[Phospho (STY)]PPK_.2	_HPPLYQAGLT[Phospho (STY)]PPLS[Phospho (STY)]PPK_.2	_HPPLYQAGLT[Phospho (STY)]PPLS[Phospho (STY)]PPK_.2	_HPPLY[Phospho (STY)]QAGLTPPLS[Phospho (STY)]PPK_.2;_HPPLYQAGLT[Phospho (STY)]PPLS[Phospho (STY)]PPK_.2	Filtered	1	1	1	1	2	Filtered	0.999994	0.999803	0.999988	0.970011	0.998695	Filtered	649.995	775.442	501.569	563.356	1348.16
Q9ULL5	Q9ULL5	Q9ULL5	PRR12	Homo sapiens	Proline-rich protein 12	Q9ULL5	PRR12_HUMAN	uniprotkb_proteome_UP000005640_AND_revi_2024_03_07	>sp|Q9ULL5|PRR12_HUMAN Proline-rich protein 12 OS=Homo sapiens OX=9606 GN=PRR12 PE=1 SV=3	17	24	27	sp	9606	1	3	uniprotkb_proteome_UP000005640_AND_revi_2024_03_07	NaN	NaN	NaN	FALSE	100	0.0474037	11.6012	7.64053e-38	PRR12_HUMAN	0	6.1466e-38	54.0624	211044	Q9ULL5	Q9ULL5_Y1299_M2	2	Phospho (STY)	Y	1299	GKRHPPLYQAGLTPP	Filtered	Filtered	Filtered	Filtered	Filtered	_HPPLY[Phospho (STY)]QAGLTPPLS[Phospho (STY)]PPK_.2	Filtered	Filtered	Filtered	Filtered	Filtered	1	Filtered	Filtered	Filtered	Filtered	Filtered	0.999908	Filtered	Filtered	Filtered	Filtered	Filtered	737.011
Q9ULL5	Q9ULL5	Q9ULL5	PRR12	Homo sapiens	Proline-rich protein 12	Q9ULL5	PRR12_HUMAN	uniprotkb_proteome_UP000005640_AND_revi_2024_03_07	>sp|Q9ULL5|PRR12_HUMAN Proline-rich protein 12 OS=Homo sapiens OX=9606 GN=PRR12 PE=1 SV=3	17	24	27	sp	9606	1	3	uniprotkb_proteome_UP000005640_AND_revi_2024_03_07	NaN	NaN	NaN	FALSE	100	0.0474037	11.6012	7.64053e-38	PRR12_HUMAN	0	6.1466e-38	54.0624	211044	Q9ULL5	Q9ULL5_T1304_M2	2	Phospho (STY)	T	1304	PLYQAGLTPPLSPPK	Filtered	_HPPLYQAGLT[Phospho (STY)]PPLS[Phospho (STY)]PPK_.2	_HPPLYQAGLT[Phospho (STY)]PPLS[Phospho (STY)]PPK_.2	_HPPLYQAGLT[Phospho (STY)]PPLS[Phospho (STY)]PPK_.2	_HPPLYQAGLT[Phospho (STY)]PPLS[Phospho (STY)]PPK_.2	_HPPLYQAGLT[Phospho (STY)]PPLS[Phospho (STY)]PPK_.2	Filtered	1	1	1	1	1	Filtered	0.973765	0.99929	0.97764	0.968703	0.994303	Filtered	649.995	775.442	501.569	563.356	611.145
Q9ULL5	Q9ULL5	Q9ULL5	PRR12	Homo sapiens	Proline-rich protein 12	Q9ULL5	PRR12_HUMAN	uniprotkb_proteome_UP000005640_AND_revi_2024_03_07	>sp|Q9ULL5|PRR12_HUMAN Proline-rich protein 12 OS=Homo sapiens OX=9606 GN=PRR12 PE=1 SV=3	17	24	27	sp	9606	1	3	uniprotkb_proteome_UP000005640_AND_revi_2024_03_07	NaN	NaN	NaN	FALSE	100	0.0474037	11.6012	7.64053e-38	PRR12_HUMAN	0	6.1466e-38	54.0624	211044	Q9ULL5	Q9ULL5_S651_M1	1	Phospho (STY)	S	651	QHLLQAPSPPRTSGA	_TEDEEFLIQHLLQAPS[Phospho (STY)]PPR_.3;_TEDEEFLIQHLLQAPS[Phospho (STY)]PPR_.2	_TEDEEFLIQHLLQAPS[Phospho (STY)]PPR_.3;_TEDEEFLIQHLLQAPS[Phospho (STY)]PPR_.2	_TEDEEFLIQHLLQAPS[Phospho (STY)]PPR_.3;_TEDEEFLIQHLLQAPS[Phospho (STY)]PPR_.2	_TEDEEFLIQHLLQAPS[Phospho (STY)]PPR_.3;_TEDEEFLIQHLLQAPS[Phospho (STY)]PPR_.2	_TEDEEFLIQHLLQAPS[Phospho (STY)]PPR_.3;_TEDEEFLIQHLLQAPS[Phospho (STY)]PPR_.2	_TEDEEFLIQHLLQAPS[Phospho (STY)]PPR_.3;_TEDEEFLIQHLLQAPS[Phospho (STY)]PPR_.2	2	2	2	2	2	2	1	1	1	1	1	1	6779.52	6253.54	5700.92	7538.5	7093.92	7113.62
Q9ULL5	Q9ULL5	Q9ULL5	PRR12	Homo sapiens	Proline-rich protein 12	Q9ULL5	PRR12_HUMAN	uniprotkb_proteome_UP000005640_AND_revi_2024_03_07	>sp|Q9ULL5|PRR12_HUMAN Proline-rich protein 12 OS=Homo sapiens OX=9606 GN=PRR12 PE=1 SV=3	17	24	27	sp	9606	1	3	uniprotkb_proteome_UP000005640_AND_revi_2024_03_07	NaN	NaN	NaN	FALSE	100	0.0474037	11.6012	7.64053e-38	PRR12_HUMAN	0	6.1466e-38	54.0624	211044	Q9ULL5	Q9ULL5_C1143_M1	1	Carbamidomethyl (C)	C	1143	PLGDIDFCPPNPGPD	_SRPALS[Phospho (STY)]PLGDIDFC[Carbamidomethyl (C)]PPNPGPDGPR_.3	_SRPALS[Phospho (STY)]PLGDIDFC[Carbamidomethyl (C)]PPNPGPDGPR_.3	_SRPALS[Phospho (STY)]PLGDIDFC[Carbamidomethyl (C)]PPNPGPDGPR_.3	_SRPALS[Phospho (STY)]PLGDIDFC[Carbamidomethyl (C)]PPNPGPDGPR_.3	_SRPALS[Phospho (STY)]PLGDIDFC[Carbamidomethyl (C)]PPNPGPDGPR_.3	_SRPALS[Phospho (STY)]PLGDIDFC[Carbamidomethyl (C)]PPNPGPDGPR_.3	1	1	1	1	1	1	1	1	1	1	1	1	4006.94	3927.85	4070.13	2158.37	1612.78	1827.91
Q9ULL5	Q9ULL5	Q9ULL5	PRR12	Homo sapiens	Proline-rich protein 12	Q9ULL5	PRR12_HUMAN	uniprotkb_proteome_UP000005640_AND_revi_2024_03_07	>sp|Q9ULL5|PRR12_HUMAN Proline-rich protein 12 OS=Homo sapiens OX=9606 GN=PRR12 PE=1 SV=3	17	24	27	sp	9606	1	3	uniprotkb_proteome_UP000005640_AND_revi_2024_03_07	NaN	NaN	NaN	FALSE	100	0.0474037	11.6012	7.64053e-38	PRR12_HUMAN	0	6.1466e-38	54.0624	211044	Q9ULL5	Q9ULL5_S1135_M1	1	Phospho (STY)	S	1135	CRSRPALSPLGDIDF	_SRPALS[Phospho (STY)]PLGDIDFC[Carbamidomethyl (C)]PPNPGPDGPR_.3	_SRPALS[Phospho (STY)]PLGDIDFC[Carbamidomethyl (C)]PPNPGPDGPR_.3	_SRPALS[Phospho (STY)]PLGDIDFC[Carbamidomethyl (C)]PPNPGPDGPR_.3	_SRPALS[Phospho (STY)]PLGDIDFC[Carbamidomethyl (C)]PPNPGPDGPR_.3	_SRPALS[Phospho (STY)]PLGDIDFC[Carbamidomethyl (C)]PPNPGPDGPR_.3	_SRPALS[Phospho (STY)]PLGDIDFC[Carbamidomethyl (C)]PPNPGPDGPR_.3	1	1	1	1	1	1	1	1	1	0.998327	1	0.999996	4006.94	3927.85	4070.13	2158.37	1612.78	1827.91
Q9ULL5	Q9ULL5	Q9ULL5	PRR12	Homo sapiens	Proline-rich protein 12	Q9ULL5	PRR12_HUMAN	uniprotkb_proteome_UP000005640_AND_revi_2024_03_07	>sp|Q9ULL5|PRR12_HUMAN Proline-rich protein 12 OS=Homo sapiens OX=9606 GN=PRR12 PE=1 SV=3	17	24	27	sp	9606	1	3	uniprotkb_proteome_UP000005640_AND_revi_2024_03_07	NaN	NaN	NaN	FALSE	100	0.0474037	11.6012	7.64053e-38	PRR12_HUMAN	0	6.1466e-38	54.0624	211044	Q9ULL5	Q9ULL5_S1382_M1	1	Phospho (STY)	S	1382	ETLPSFSSDEEDSVA	Filtered	Filtered	_NLETLPSFSS[Phospho (STY)]DEEDSVAK_.2	Filtered	Filtered	Filtered	Filtered	Filtered	1	Filtered	Filtered	Filtered	Filtered	Filtered	0.954238	Filtered	Filtered	Filtered	Filtered	Filtered	945.196	Filtered	Filtered	Filtered
Q9ULL5	Q9ULL5	Q9ULL5	PRR12	Homo sapiens	Proline-rich protein 12	Q9ULL5	PRR12_HUMAN	uniprotkb_proteome_UP000005640_AND_revi_2024_03_07	>sp|Q9ULL5|PRR12_HUMAN Proline-rich protein 12 OS=Homo sapiens OX=9606 GN=PRR12 PE=1 SV=3	17	24	27	sp	9606	1	3	uniprotkb_proteome_UP000005640_AND_revi_2024_03_07	NaN	NaN	NaN	FALSE	100	0.0474037	11.6012	7.64053e-38	PRR12_HUMAN	0	6.1466e-38	54.0624	211044	Q9ULL5	Q9ULL5_S1387_M1	1	Phospho (STY)	S	1387	FSSDEEDSVAKNRDL	Filtered	Filtered	Filtered	Filtered	_NLETLPSFSSDEEDS[Phospho (STY)]VAK_.2	Filtered	Filtered	Filtered	Filtered	Filtered	1	Filtered	Filtered	Filtered	Filtered	Filtered	0.997811	Filtered	Filtered	Filtered	Filtered	Filtered	2089.49	Filtered
Q9ULL5	Q9ULL5	Q9ULL5	PRR12	Homo sapiens	Proline-rich protein 12	Q9ULL5	PRR12_HUMAN	uniprotkb_proteome_UP000005640_AND_revi_2024_03_07	>sp|Q9ULL5|PRR12_HUMAN Proline-rich protein 12 OS=Homo sapiens OX=9606 GN=PRR12 PE=1 SV=3	17	24	27	sp	9606	1	3	uniprotkb_proteome_UP000005640_AND_revi_2024_03_07	NaN	NaN	NaN	FALSE	100	0.0474037	11.6012	7.64053e-38	PRR12_HUMAN	0	6.1466e-38	54.0624	211044	Q9ULL5	Q9ULL5_T1705_M1	1	Phospho (STY)	T	1705	APPPKPETPEKTTSE	_APAPPPKPET[Phospho (STY)]PEK_.2	_APAPPPKPET[Phospho (STY)]PEK_.2	_APAPPPKPET[Phospho (STY)]PEK_.2	_APAPPPKPET[Phospho (STY)]PEK_.2	_APAPPPKPET[Phospho (STY)]PEK_.2	_APAPPPKPET[Phospho (STY)]PEK_.2	1	1	1	1	1	1	1	1	1	1	1	1	2424.42	2238.9	2283.39	2863.5	2764.81	2529.89
Q9ULL5	Q9ULL5	Q9ULL5	PRR12	Homo sapiens	Proline-rich protein 12	Q9ULL5	PRR12_HUMAN	uniprotkb_proteome_UP000005640_AND_revi_2024_03_07	>sp|Q9ULL5|PRR12_HUMAN Proline-rich protein 12 OS=Homo sapiens OX=9606 GN=PRR12 PE=1 SV=3	17	24	27	sp	9606	1	3	uniprotkb_proteome_UP000005640_AND_revi_2024_03_07	NaN	NaN	NaN	FALSE	100	0.0474037	11.6012	7.64053e-38	PRR12_HUMAN	0	6.1466e-38	54.0624	211044	Q9ULL5	Q9ULL5_S865_M1	1	Phospho (STY)	S	865	GLEPAAPSPRLRPEE	_SHGLEPAAPS[Phospho (STY)]PR_.2	_SHGLEPAAPS[Phospho (STY)]PR_.2	_SHGLEPAAPS[Phospho (STY)]PR_.2	_SHGLEPAAPS[Phospho (STY)]PR_.2	_SHGLEPAAPS[Phospho (STY)]PR_.2	_SHGLEPAAPS[Phospho (STY)]PR_.2	1	1	1	1	1	1	1	1	1	0.994558	1	0.999914	2536.36	3311.32	3292.09	1547.59	1872.87	1434.69
Q9ULL5	Q9ULL5	Q9ULL5	PRR12	Homo sapiens	Proline-rich protein 12	Q9ULL5	PRR12_HUMAN	uniprotkb_proteome_UP000005640_AND_revi_2024_03_07	>sp|Q9ULL5|PRR12_HUMAN Proline-rich protein 12 OS=Homo sapiens OX=9606 GN=PRR12 PE=1 SV=3	17	24	27	sp	9606	1	3	uniprotkb_proteome_UP000005640_AND_revi_2024_03_07	NaN	NaN	NaN	FALSE	100	0.0474037	11.6012	7.64053e-38	PRR12_HUMAN	0	6.1466e-38	54.0624	211044	Q9ULL5	Q9ULL5_S1077_M1	1	Phospho (STY)	S	1077	KKLLKTSSFHLLRRR	_TSS[Phospho (STY)]FHLLR_.2	_TSS[Phospho (STY)]FHLLR_.2	Filtered	_TSS[Phospho (STY)]FHLLR_.2	_TSS[Phospho (STY)]FHLLR_.2	_TSS[Phospho (STY)]FHLLR_.2	1	1	Filtered	1	1	1	0.982424	0.985623	Filtered	0.939059	0.883144	0.998589	503.193	540.55	Filtered	489.398	556.693	507.51
Q9ULL5	Q9ULL5	Q9ULL5	PRR12	Homo sapiens	Proline-rich protein 12	Q9ULL5	PRR12_HUMAN	uniprotkb_proteome_UP000005640_AND_revi_2024_03_07	>sp|Q9ULL5|PRR12_HUMAN Proline-rich protein 12 OS=Homo sapiens OX=9606 GN=PRR12 PE=1 SV=3	17	24	27	sp	9606	1	3	uniprotkb_proteome_UP000005640_AND_revi_2024_03_07	NaN	NaN	NaN	FALSE	100	0.0474037	11.6012	7.64053e-38	PRR12_HUMAN	0	6.1466e-38	54.0624	211044	Q9ULL5	Q9ULL5_C1065_M1	1	Carbamidomethyl (C)	C	1065	GLTSPIFCSTKPKKL	_GGLTS[Phospho (STY)]PIFC[Carbamidomethyl (C)]STK_.2	Filtered	_GGLTS[Phospho (STY)]PIFC[Carbamidomethyl (C)]STK_.2	_GGLTS[Phospho (STY)]PIFC[Carbamidomethyl (C)]STK_.2	Filtered	Filtered	1	Filtered	1	1	Filtered	Filtered	1	Filtered	1	1	Filtered	Filtered	423.201	Filtered	485.555	205.202	Filtered	Filtered
Q9ULL5	Q9ULL5	Q9ULL5	PRR12	Homo sapiens	Proline-rich protein 12	Q9ULL5	PRR12_HUMAN	uniprotkb_proteome_UP000005640_AND_revi_2024_03_07	>sp|Q9ULL5|PRR12_HUMAN Proline-rich protein 12 OS=Homo sapiens OX=9606 GN=PRR12 PE=1 SV=3	17	24	27	sp	9606	1	3	uniprotkb_proteome_UP000005640_AND_revi_2024_03_07	NaN	NaN	NaN	FALSE	100	0.0474037	11.6012	7.64053e-38	PRR12_HUMAN	0	6.1466e-38	54.0624	211044	Q9ULL5	Q9ULL5_S1061_M1	1	Phospho (STY)	S	1061	EPKGGLTSPIFCSTK	_GGLTS[Phospho (STY)]PIFC[Carbamidomethyl (C)]STK_.2	Filtered	_GGLTS[Phospho (STY)]PIFC[Carbamidomethyl (C)]STK_.2	_GGLTS[Phospho (STY)]PIFC[Carbamidomethyl (C)]STK_.2	Filtered	Filtered	1	Filtered	1	1	Filtered	Filtered	0.991419	Filtered	0.999997	0.856773	Filtered	Filtered	423.201	Filtered	485.555	205.202	Filtered	Filtered
Q9ULL5	Q9ULL5	Q9ULL5	PRR12	Homo sapiens	Proline-rich protein 12	Q9ULL5	PRR12_HUMAN	uniprotkb_proteome_UP000005640_AND_revi_2024_03_07	>sp|Q9ULL5|PRR12_HUMAN Proline-rich protein 12 OS=Homo sapiens OX=9606 GN=PRR12 PE=1 SV=3	17	24	27	sp	9606	1	3	uniprotkb_proteome_UP000005640_AND_revi_2024_03_07	NaN	NaN	NaN	FALSE	100	0.0474037	11.6012	7.64053e-38	PRR12_HUMAN	0	6.1466e-38	54.0624	211044	Q9ULL5	Q9ULL5_S332_M1	1	Phospho (STY)	S	332	HRANLACSPLGGGEP	_ANLAC[Carbamidomethyl (C)]S[Phospho (STY)]PLGGGEPSPGAGEPSK_.2	_ANLAC[Carbamidomethyl (C)]S[Phospho (STY)]PLGGGEPSPGAGEPSK_.2	_ANLAC[Carbamidomethyl (C)]S[Phospho (STY)]PLGGGEPSPGAGEPSK_.2	_ANLAC[Carbamidomethyl (C)]S[Phospho (STY)]PLGGGEPSPGAGEPSK_.2	_ANLAC[Carbamidomethyl (C)]S[Phospho (STY)]PLGGGEPSPGAGEPSK_.2	_ANLAC[Carbamidomethyl (C)]S[Phospho (STY)]PLGGGEPSPGAGEPSK_.2	1	1	1	1	1	1	1	1	1	0.999994	0.999911	0.9973	616.169	774.188	652.124	1094.63	834.735	1291.9
Q9ULL5	Q9ULL5	Q9ULL5	PRR12	Homo sapiens	Proline-rich protein 12	Q9ULL5	PRR12_HUMAN	uniprotkb_proteome_UP000005640_AND_revi_2024_03_07	>sp|Q9ULL5|PRR12_HUMAN Proline-rich protein 12 OS=Homo sapiens OX=9606 GN=PRR12 PE=1 SV=3	17	24	27	sp	9606	1	3	uniprotkb_proteome_UP000005640_AND_revi_2024_03_07	NaN	NaN	NaN	FALSE	100	0.0474037	11.6012	7.64053e-38	PRR12_HUMAN	0	6.1466e-38	54.0624	211044	Q9ULL5	Q9ULL5_C331_M1	1	Carbamidomethyl (C)	C	331	GHRANLACSPLGGGE	_ANLAC[Carbamidomethyl (C)]S[Phospho (STY)]PLGGGEPSPGAGEPSK_.2;_ANLAC[Carbamidomethyl (C)]SPLGGGEPS[Phospho (STY)]PGAGEPSK_.2	_ANLAC[Carbamidomethyl (C)]S[Phospho (STY)]PLGGGEPSPGAGEPSK_.2	_ANLAC[Carbamidomethyl (C)]S[Phospho (STY)]PLGGGEPSPGAGEPSK_.2;_ANLAC[Carbamidomethyl (C)]SPLGGGEPS[Phospho (STY)]PGAGEPSK_.2	_ANLAC[Carbamidomethyl (C)]S[Phospho (STY)]PLGGGEPSPGAGEPSK_.2;_ANLAC[Carbamidomethyl (C)]SPLGGGEPS[Phospho (STY)]PGAGEPSK_.2	_ANLAC[Carbamidomethyl (C)]S[Phospho (STY)]PLGGGEPSPGAGEPSK_.2;_ANLAC[Carbamidomethyl (C)]SPLGGGEPS[Phospho (STY)]PGAGEPSK_.2	_ANLAC[Carbamidomethyl (C)]S[Phospho (STY)]PLGGGEPSPGAGEPSK_.2;_ANLAC[Carbamidomethyl (C)]SPLGGGEPS[Phospho (STY)]PGAGEPSK_.2	2	1	2	2	2	2	1	1	1	1	1	1	840.714	774.188	693.426	1278.57	965.673	1430.37
Q9ULL5	Q9ULL5	Q9ULL5	PRR12	Homo sapiens	Proline-rich protein 12	Q9ULL5	PRR12_HUMAN	uniprotkb_proteome_UP000005640_AND_revi_2024_03_07	>sp|Q9ULL5|PRR12_HUMAN Proline-rich protein 12 OS=Homo sapiens OX=9606 GN=PRR12 PE=1 SV=3	17	24	27	sp	9606	1	3	uniprotkb_proteome_UP000005640_AND_revi_2024_03_07	NaN	NaN	NaN	FALSE	100	0.0474037	11.6012	7.64053e-38	PRR12_HUMAN	0	6.1466e-38	54.0624	211044	Q9ULL5	Q9ULL5_S340_M1	1	Phospho (STY)	S	340	PLGGGEPSPGAGEPS	_ANLAC[Carbamidomethyl (C)]SPLGGGEPS[Phospho (STY)]PGAGEPSK_.2	Filtered	_ANLAC[Carbamidomethyl (C)]SPLGGGEPS[Phospho (STY)]PGAGEPSK_.2	_ANLAC[Carbamidomethyl (C)]SPLGGGEPS[Phospho (STY)]PGAGEPSK_.2	_ANLAC[Carbamidomethyl (C)]SPLGGGEPS[Phospho (STY)]PGAGEPSK_.2	_ANLAC[Carbamidomethyl (C)]SPLGGGEPS[Phospho (STY)]PGAGEPSK_.2	1	Filtered	1	1	1	1	0.999975	Filtered	0.989358	0.995166	0.999993	0.907015	224.545	Filtered	41.3019	183.942	130.938	138.473
Q9ULL5	Q9ULL5	Q9ULL5	PRR12	Homo sapiens	Proline-rich protein 12	Q9ULL5	PRR12_HUMAN	uniprotkb_proteome_UP000005640_AND_revi_2024_03_07	>sp|Q9ULL5|PRR12_HUMAN Proline-rich protein 12 OS=Homo sapiens OX=9606 GN=PRR12 PE=1 SV=3	17	24	27	sp	9606	1	3	uniprotkb_proteome_UP000005640_AND_revi_2024_03_07	NaN	NaN	NaN	FALSE	100	0.0474037	11.6012	7.64053e-38	PRR12_HUMAN	0	6.1466e-38	54.0624	211044	Q9ULL5	Q9ULL5_S1925_M1	1	Phospho (STY)	S	1925	VEQSGEGSPEEGAVR	Filtered	_LSLSPALQDALHTFPQLQVEQSGEGS[Phospho (STY)]PEEGAVR_.3	_LSLSPALQDALHTFPQLQVEQSGEGS[Phospho (STY)]PEEGAVR_.3	_LSLSPALQDALHTFPQLQVEQSGEGS[Phospho (STY)]PEEGAVR_.3	_LSLSPALQDALHTFPQLQVEQSGEGS[Phospho (STY)]PEEGAVR_.3	_LSLSPALQDALHTFPQLQVEQSGEGS[Phospho (STY)]PEEGAVR_.3	Filtered	1	1	1	1	1	Filtered	0.941126	0.999988	1	0.794095	0.993086	Filtered	180.134	195.858	524.505	263.778	319.066
Q9ULL5	Q9ULL5	Q9ULL5	PRR12	Homo sapiens	Proline-rich protein 12	Q9ULL5	PRR12_HUMAN	uniprotkb_proteome_UP000005640_AND_revi_2024_03_07	>sp|Q9ULL5|PRR12_HUMAN Proline-rich protein 12 OS=Homo sapiens OX=9606 GN=PRR12 PE=1 SV=3	17	24	27	sp	9606	1	3	uniprotkb_proteome_UP000005640_AND_revi_2024_03_07	NaN	NaN	NaN	FALSE	100	0.0474037	11.6012	7.64053e-38	PRR12_HUMAN	0	6.1466e-38	54.0624	211044	Q9ULL5	Q9ULL5_T686_M1	1	Phospho (STY)	T	686	GAGGPPGTPYELAKE	Filtered	_GLGGSGGAGGPPGT[Phospho (STY)]PYELAK_.2	_GLGGSGGAGGPPGT[Phospho (STY)]PYELAK_.2	_GLGGSGGAGGPPGT[Phospho (STY)]PYELAK_.2	_GLGGSGGAGGPPGT[Phospho (STY)]PYELAK_.2	Filtered	Filtered	1	1	1	1	Filtered	Filtered	0.998537	0.99876	0.995746	0.999804	Filtered	Filtered	713.541	561.862	271.559	319.039	Filtered
Q9ULL5	Q9ULL5	Q9ULL5	PRR12	Homo sapiens	Proline-rich protein 12	Q9ULL5	PRR12_HUMAN	uniprotkb_proteome_UP000005640_AND_revi_2024_03_07	>sp|Q9ULL5|PRR12_HUMAN Proline-rich protein 12 OS=Homo sapiens OX=9606 GN=PRR12 PE=1 SV=3	17	24	27	sp	9606	1	3	uniprotkb_proteome_UP000005640_AND_revi_2024_03_07	NaN	NaN	NaN	FALSE	100	0.0474037	11.6012	7.64053e-38	PRR12_HUMAN	0	6.1466e-38	54.0624	211044	Q9ULL5	Q9ULL5_Y688_M1	1	Phospho (STY)	Y	688	GGPPGTPYELAKEDP	_GLGGSGGAGGPPGTPY[Phospho (STY)]ELAK_.2	_GLGGSGGAGGPPGTPY[Phospho (STY)]ELAK_.2	_GLGGSGGAGGPPGTPY[Phospho (STY)]ELAK_.2	_GLGGSGGAGGPPGTPY[Phospho (STY)]ELAK_.2	Filtered	Filtered	1	1	1	1	Filtered	Filtered	1	0.993494	1	1	Filtered	Filtered	157.265	132.473	82.5751	77.3895	Filtered	Filtered
Q9ULL5	Q9ULL5	Q9ULL5	PRR12	Homo sapiens	Proline-rich protein 12	Q9ULL5	PRR12_HUMAN	uniprotkb_proteome_UP000005640_AND_revi_2024_03_07	>sp|Q9ULL5|PRR12_HUMAN Proline-rich protein 12 OS=Homo sapiens OX=9606 GN=PRR12 PE=1 SV=3	17	24	27	sp	9606	1	3	uniprotkb_proteome_UP000005640_AND_revi_2024_03_07	NaN	NaN	NaN	FALSE	100	0.0474037	11.6012	7.64053e-38	PRR12_HUMAN	0	6.1466e-38	54.0624	211044	Q9ULL5	Q9ULL5_S917_M2	2	Phospho (STY)	S	917	AGAYRSPSPQGTKAP	Filtered	_DPAGAYRS[Phospho (STY)]PS[Phospho (STY)]PQGTK_.2	Filtered	Filtered	_DPAGAYRS[Phospho (STY)]PS[Phospho (STY)]PQGTK_.2	Filtered	Filtered	1	Filtered	Filtered	1	Filtered	Filtered	0.998924	Filtered	Filtered	0.99996	Filtered	Filtered	567.18	Filtered	Filtered	514.457	Filtered
Q9ULL5	Q9ULL5	Q9ULL5	PRR12	Homo sapiens	Proline-rich protein 12	Q9ULL5	PRR12_HUMAN	uniprotkb_proteome_UP000005640_AND_revi_2024_03_07	>sp|Q9ULL5|PRR12_HUMAN Proline-rich protein 12 OS=Homo sapiens OX=9606 GN=PRR12 PE=1 SV=3	17	24	27	sp	9606	1	3	uniprotkb_proteome_UP000005640_AND_revi_2024_03_07	NaN	NaN	NaN	FALSE	100	0.0474037	11.6012	7.64053e-38	PRR12_HUMAN	0	6.1466e-38	54.0624	211044	Q9ULL5	Q9ULL5_S915_M2	2	Phospho (STY)	S	915	DPAGAYRSPSPQGTK	Filtered	_DPAGAYRS[Phospho (STY)]PS[Phospho (STY)]PQGTK_.2	Filtered	Filtered	_DPAGAYRS[Phospho (STY)]PS[Phospho (STY)]PQGTK_.2	Filtered	Filtered	1	Filtered	Filtered	1	Filtered	Filtered	0.998176	Filtered	Filtered	0.994043	Filtered	Filtered	567.18	Filtered	Filtered	514.457	Filtered
Q9ULL5	Q9ULL5	Q9ULL5	PRR12	Homo sapiens	Proline-rich protein 12	Q9ULL5	PRR12_HUMAN	uniprotkb_proteome_UP000005640_AND_revi_2024_03_07	>sp|Q9ULL5|PRR12_HUMAN Proline-rich protein 12 OS=Homo sapiens OX=9606 GN=PRR12 PE=1 SV=3	17	24	27	sp	9606	1	3	uniprotkb_proteome_UP000005640_AND_revi_2024_03_07	NaN	NaN	NaN	FALSE	100	0.0474037	11.6012	7.64053e-38	PRR12_HUMAN	0	6.1466e-38	54.0624	211044	Q9ULL5	Q9ULL5_C1363_M2	2	Carbamidomethyl (C)	C	1363	GLGCPSPCKRLDEEL	_GLQPQPPATPAVPHPPPSGAFGLGGALEAAESEGLGLGC[Carbamidomethyl (C)]PS[Phospho (STY)]PC[Carbamidomethyl (C)]K_.4	Filtered	Filtered	_GLQPQPPATPAVPHPPPSGAFGLGGALEAAESEGLGLGC[Carbamidomethyl (C)]PS[Phospho (STY)]PC[Carbamidomethyl (C)]K_.4	_GLQPQPPATPAVPHPPPSGAFGLGGALEAAESEGLGLGC[Carbamidomethyl (C)]PS[Phospho (STY)]PC[Carbamidomethyl (C)]K_.4	_GLQPQPPATPAVPHPPPSGAFGLGGALEAAESEGLGLGC[Carbamidomethyl (C)]PS[Phospho (STY)]PC[Carbamidomethyl (C)]K_.4	1	Filtered	Filtered	1	1	1	1	Filtered	Filtered	1	1	1	489.755	Filtered	Filtered	505.163	465.773	548.09
Q9ULL5	Q9ULL5	Q9ULL5	PRR12	Homo sapiens	Proline-rich protein 12	Q9ULL5	PRR12_HUMAN	uniprotkb_proteome_UP000005640_AND_revi_2024_03_07	>sp|Q9ULL5|PRR12_HUMAN Proline-rich protein 12 OS=Homo sapiens OX=9606 GN=PRR12 PE=1 SV=3	17	24	27	sp	9606	1	3	uniprotkb_proteome_UP000005640_AND_revi_2024_03_07	NaN	NaN	NaN	FALSE	100	0.0474037	11.6012	7.64053e-38	PRR12_HUMAN	0	6.1466e-38	54.0624	211044	Q9ULL5	Q9ULL5_S1361_M1	1	Phospho (STY)	S	1361	GLGLGCPSPCKRLDE	_GLQPQPPATPAVPHPPPSGAFGLGGALEAAESEGLGLGC[Carbamidomethyl (C)]PS[Phospho (STY)]PC[Carbamidomethyl (C)]K_.4	Filtered	Filtered	_GLQPQPPATPAVPHPPPSGAFGLGGALEAAESEGLGLGC[Carbamidomethyl (C)]PS[Phospho (STY)]PC[Carbamidomethyl (C)]K_.4	_GLQPQPPATPAVPHPPPSGAFGLGGALEAAESEGLGLGC[Carbamidomethyl (C)]PS[Phospho (STY)]PC[Carbamidomethyl (C)]K_.4	_GLQPQPPATPAVPHPPPSGAFGLGGALEAAESEGLGLGC[Carbamidomethyl (C)]PS[Phospho (STY)]PC[Carbamidomethyl (C)]K_.4	1	Filtered	Filtered	1	1	1	0.951192	Filtered	Filtered	0.943743	0.961976	0.905319	489.755	Filtered	Filtered	505.163	465.773	548.09
Q9ULL5	Q9ULL5	Q9ULL5	PRR12	Homo sapiens	Proline-rich protein 12	Q9ULL5	PRR12_HUMAN	uniprotkb_proteome_UP000005640_AND_revi_2024_03_07	>sp|Q9ULL5|PRR12_HUMAN Proline-rich protein 12 OS=Homo sapiens OX=9606 GN=PRR12 PE=1 SV=3	17	24	27	sp	9606	1	3	uniprotkb_proteome_UP000005640_AND_revi_2024_03_07	NaN	NaN	NaN	FALSE	100	0.0474037	11.6012	7.64053e-38	PRR12_HUMAN	0	6.1466e-38	54.0624	211044	Q9ULL5	Q9ULL5_C1359_M2	2	Carbamidomethyl (C)	C	1359	SEGLGLGCPSPCKRL	_GLQPQPPATPAVPHPPPSGAFGLGGALEAAESEGLGLGC[Carbamidomethyl (C)]PS[Phospho (STY)]PC[Carbamidomethyl (C)]K_.4	Filtered	Filtered	_GLQPQPPATPAVPHPPPSGAFGLGGALEAAESEGLGLGC[Carbamidomethyl (C)]PS[Phospho (STY)]PC[Carbamidomethyl (C)]K_.4	_GLQPQPPATPAVPHPPPSGAFGLGGALEAAESEGLGLGC[Carbamidomethyl (C)]PS[Phospho (STY)]PC[Carbamidomethyl (C)]K_.4	_GLQPQPPATPAVPHPPPSGAFGLGGALEAAESEGLGLGC[Carbamidomethyl (C)]PS[Phospho (STY)]PC[Carbamidomethyl (C)]K_.4	1	Filtered	Filtered	1	1	1	1	Filtered	Filtered	1	1	1	489.755	Filtered	Filtered	505.163	465.773	548.09
Q9ULL5	Q9ULL5	Q9ULL5	PRR12	Homo sapiens	Proline-rich protein 12	Q9ULL5	PRR12_HUMAN	uniprotkb_proteome_UP000005640_AND_revi_2024_03_07	>sp|Q9ULL5|PRR12_HUMAN Proline-rich protein 12 OS=Homo sapiens OX=9606 GN=PRR12 PE=1 SV=3	17	24	27	sp	9606	1	3	uniprotkb_proteome_UP000005640_AND_revi_2024_03_07	NaN	NaN	NaN	FALSE	100	0.0474037	11.6012	7.64053e-38	PRR12_HUMAN	0	6.1466e-38	54.0624	211044	Q9ULL5	Q9ULL5_T738_M1	1	Phospho (STY)	T	738	GPERGGETPEGLATS	Filtered	_GGET[Phospho (STY)]PEGLATSVVHYGAGAK_.2	_GGET[Phospho (STY)]PEGLATSVVHYGAGAK_.2	_GGET[Phospho (STY)]PEGLATSVVHYGAGAK_.2	_GGET[Phospho (STY)]PEGLATSVVHYGAGAK_.2	_GGET[Phospho (STY)]PEGLATSVVHYGAGAK_.2	Filtered	1	1	1	1	1	Filtered	0.999872	1	0.990683	0.978154	0.999945	Filtered	491.201	451.082	451.08	550.604	357.363
Q9ULL5	Q9ULL5	Q9ULL5	PRR12	Homo sapiens	Proline-rich protein 12	Q9ULL5	PRR12_HUMAN	uniprotkb_proteome_UP000005640_AND_revi_2024_03_07	>sp|Q9ULL5|PRR12_HUMAN Proline-rich protein 12 OS=Homo sapiens OX=9606 GN=PRR12 PE=1 SV=3	17	24	27	sp	9606	1	3	uniprotkb_proteome_UP000005640_AND_revi_2024_03_07	NaN	NaN	NaN	FALSE	100	0.0474037	11.6012	7.64053e-38	PRR12_HUMAN	0	6.1466e-38	54.0624	211044	Q9ULL5	Q9ULL5_Y389_M1	1	Phospho (STY)	Y	389	PIIQSPGYKTGKGGY	Filtered	_ATGPEAAGGGGAGGGGGGYRPIIQSPGY[Phospho (STY)]K_.3	_ATGPEAAGGGGAGGGGGGYRPIIQSPGY[Phospho (STY)]K_.3	Filtered	Filtered	Filtered	Filtered	1	1	Filtered	Filtered	Filtered	Filtered	0.843922	0.875885	Filtered	Filtered	Filtered	Filtered	69.2169	129.99	Filtered	Filtered	Filtered
Q9ULL5	Q9ULL5	Q9ULL5	PRR12	Homo sapiens	Proline-rich protein 12	Q9ULL5	PRR12_HUMAN	uniprotkb_proteome_UP000005640_AND_revi_2024_03_07	>sp|Q9ULL5|PRR12_HUMAN Proline-rich protein 12 OS=Homo sapiens OX=9606 GN=PRR12 PE=1 SV=3	17	24	27	sp	9606	1	3	uniprotkb_proteome_UP000005640_AND_revi_2024_03_07	NaN	NaN	NaN	FALSE	100	0.0474037	11.6012	7.64053e-38	PRR12_HUMAN	0	6.1466e-38	54.0624	211044	Q9ULL5	Q9ULL5_S386_M1	1	Phospho (STY)	S	386	GYRPIIQSPGYKTGK	_ATGPEAAGGGGAGGGGGGYRPIIQS[Phospho (STY)]PGYK_.3	Filtered	Filtered	Filtered	_ATGPEAAGGGGAGGGGGGYRPIIQS[Phospho (STY)]PGYK_.3	Filtered	1	Filtered	Filtered	Filtered	1	Filtered	0.997367	Filtered	Filtered	Filtered	0.999465	Filtered	103.661	Filtered	Filtered	Filtered	16.9008	Filtered
Q9ULL5	Q9ULL5	Q9ULL5	PRR12	Homo sapiens	Proline-rich protein 12	Q9ULL5	PRR12_HUMAN	uniprotkb_proteome_UP000005640_AND_revi_2024_03_07	>sp|Q9ULL5|PRR12_HUMAN Proline-rich protein 12 OS=Homo sapiens OX=9606 GN=PRR12 PE=1 SV=3	17	24	27	sp	9606	1	3	uniprotkb_proteome_UP000005640_AND_revi_2024_03_07	NaN	NaN	NaN	FALSE	100	0.0474037	11.6012	7.64053e-38	PRR12_HUMAN	0	6.1466e-38	54.0624	211044	Q9ULL5	Q9ULL5_Y380_M1	1	Phospho (STY)	Y	380	AGGGGGGYRPIIQSP	Filtered	_ATGPEAAGGGGAGGGGGGY[Phospho (STY)]RPIIQSPGYK_.3	Filtered	Filtered	Filtered	_ATGPEAAGGGGAGGGGGGY[Phospho (STY)]RPIIQSPGYK_.3	Filtered	1	Filtered	Filtered	Filtered	1	Filtered	0.893335	Filtered	Filtered	Filtered	0.901225	Filtered	37.9835	Filtered	Filtered	Filtered	22.0108
Q9ULL5	Q9ULL5	Q9ULL5	PRR12	Homo sapiens	Proline-rich protein 12	Q9ULL5	PRR12_HUMAN	uniprotkb_proteome_UP000005640_AND_revi_2024_03_07	>sp|Q9ULL5|PRR12_HUMAN Proline-rich protein 12 OS=Homo sapiens OX=9606 GN=PRR12 PE=1 SV=3	17	24	27	sp	9606	1	3	uniprotkb_proteome_UP000005640_AND_revi_2024_03_07	NaN	NaN	NaN	FALSE	100	0.0474037	11.6012	7.64053e-38	PRR12_HUMAN	0	6.1466e-38	54.0624	211044	Q9ULL5	Q9ULL5_S1191_M1	1	Phospho (STY)	S	1191	TAGPASASTPTDGAK	Filtered	Filtered	Filtered	Filtered	Filtered	_IRPLEVPTTAGPASAS[Phospho (STY)]TPTDGAK_.3	Filtered	Filtered	Filtered	Filtered	Filtered	1	Filtered	Filtered	Filtered	Filtered	Filtered	0.78638	Filtered	Filtered	Filtered	Filtered	Filtered	111.269
Q9ULM3	Q9ULM3	Q9ULM3	YEATS2	Homo sapiens	YEATS domain-containing protein 2	Q9ULM3	YETS2_HUMAN	uniprotkb_proteome_UP000005640_AND_revi_2024_03_07	>sp|Q9ULM3|YETS2_HUMAN YEATS domain-containing protein 2 OS=Homo sapiens OX=9606 GN=YEATS2 PE=1 SV=2	9	13	15	sp	9606	1	2	uniprotkb_proteome_UP000005640_AND_revi_2024_03_07	NaN	NaN	NaN	FALSE	100	0.191816	11.4821	5.24991e-33	YETS2_HUMAN	0	1.97917e-33	51.5942	150782	Q9ULM3	Q9ULM3_S519_M1	1	Phospho (STY)	S	519	ATTPSTGSPTNKIST	_QPGQVIGATTPSTGS[Phospho (STY)]PTNK_.2	_QPGQVIGATTPSTGS[Phospho (STY)]PTNK_.2	_QPGQVIGATTPSTGS[Phospho (STY)]PTNK_.2	_QPGQVIGATTPSTGS[Phospho (STY)]PTNK_.2	_QPGQVIGATTPSTGS[Phospho (STY)]PTNK_.2	_QPGQVIGATTPSTGS[Phospho (STY)]PTNK_.2	1	1	1	1	1	1	0.999766	0.969831	0.99788	0.979646	0.999313	0.875817	851.099	839.986	815.673	1745.63	1765.23	1669.78
Q9ULM3	Q9ULM3	Q9ULM3	YEATS2	Homo sapiens	YEATS domain-containing protein 2	Q9ULM3	YETS2_HUMAN	uniprotkb_proteome_UP000005640_AND_revi_2024_03_07	>sp|Q9ULM3|YETS2_HUMAN YEATS domain-containing protein 2 OS=Homo sapiens OX=9606 GN=YEATS2 PE=1 SV=2	9	13	15	sp	9606	1	2	uniprotkb_proteome_UP000005640_AND_revi_2024_03_07	NaN	NaN	NaN	FALSE	100	0.191816	11.4821	5.24991e-33	YETS2_HUMAN	0	1.97917e-33	51.5942	150782	Q9ULM3	Q9ULM3_S447_M1	1	Phospho (STY)	S	447	SQVPNPESPGKSFQP	Filtered	_IVPQSQVPNPES[Phospho (STY)]PGK_.2	_IVPQSQVPNPES[Phospho (STY)]PGK_.2	_IVPQSQVPNPES[Phospho (STY)]PGK_.2	_IVPQSQVPNPES[Phospho (STY)]PGK_.2	_IVPQSQVPNPES[Phospho (STY)]PGK_.2	Filtered	1	1	1	1	1	Filtered	0.938816	0.945986	0.99876	0.99344	0.99999	Filtered	4495.56	4197.88	6896.99	6982.45	6044.91
Q9ULM3	Q9ULM3	Q9ULM3	YEATS2	Homo sapiens	YEATS domain-containing protein 2	Q9ULM3	YETS2_HUMAN	uniprotkb_proteome_UP000005640_AND_revi_2024_03_07	>sp|Q9ULM3|YETS2_HUMAN YEATS domain-containing protein 2 OS=Homo sapiens OX=9606 GN=YEATS2 PE=1 SV=2	9	13	15	sp	9606	1	2	uniprotkb_proteome_UP000005640_AND_revi_2024_03_07	NaN	NaN	NaN	FALSE	100	0.191816	11.4821	5.24991e-33	YETS2_HUMAN	0	1.97917e-33	51.5942	150782	Q9ULM3	Q9ULM3_S118_M1	1	Phospho (STY)	S	118	AIKKFLESPSRSSSP	_FLES[Phospho (STY)]PSR_.2;_FLES[Phospho (STY)]PSR_.1	_FLES[Phospho (STY)]PSR_.2;_FLES[Phospho (STY)]PSR_.1	_FLES[Phospho (STY)]PSR_.2	_FLES[Phospho (STY)]PSR_.2;_FLES[Phospho (STY)]PSR_.1	_FLES[Phospho (STY)]PSR_.2;_FLES[Phospho (STY)]PSR_.1	_FLES[Phospho (STY)]PSR_.1	2	2	1	2	2	1	0.996672	0.9557	0.82517	0.991611	0.999688	0.839144	2539.23	2726.78	2444.98	3783.99	3480.81	330.836
Q9ULM3	Q9ULM3	Q9ULM3	YEATS2	Homo sapiens	YEATS domain-containing protein 2	Q9ULM3	YETS2_HUMAN	uniprotkb_proteome_UP000005640_AND_revi_2024_03_07	>sp|Q9ULM3|YETS2_HUMAN YEATS domain-containing protein 2 OS=Homo sapiens OX=9606 GN=YEATS2 PE=1 SV=2	9	13	15	sp	9606	1	2	uniprotkb_proteome_UP000005640_AND_revi_2024_03_07	NaN	NaN	NaN	FALSE	100	0.191816	11.4821	5.24991e-33	YETS2_HUMAN	0	1.97917e-33	51.5942	150782	Q9ULM3	Q9ULM3_S120_M1	1	Phospho (STY)	S	120	KKFLESPSRSSSPAN	Filtered	Filtered	Filtered	Filtered	Filtered	_FLESPS[Phospho (STY)]R_.2	Filtered	Filtered	Filtered	Filtered	Filtered	1	Filtered	Filtered	Filtered	Filtered	Filtered	0.754459	Filtered	Filtered	Filtered	Filtered	Filtered	1009.84
Q9ULM3	Q9ULM3	Q9ULM3	YEATS2	Homo sapiens	YEATS domain-containing protein 2	Q9ULM3	YETS2_HUMAN	uniprotkb_proteome_UP000005640_AND_revi_2024_03_07	>sp|Q9ULM3|YETS2_HUMAN YEATS domain-containing protein 2 OS=Homo sapiens OX=9606 GN=YEATS2 PE=1 SV=2	9	13	15	sp	9606	1	2	uniprotkb_proteome_UP000005640_AND_revi_2024_03_07	NaN	NaN	NaN	FALSE	100	0.191816	11.4821	5.24991e-33	YETS2_HUMAN	0	1.97917e-33	51.5942	150782	Q9ULM3	Q9ULM3_S465_M1	1	Phospho (STY)	S	465	SCKIVSGSPISTPSP	_IVSGS[Phospho (STY)]PISTPSPSPLPR_.2	_IVSGS[Phospho (STY)]PISTPSPSPLPR_.2	Filtered	_IVSGS[Phospho (STY)]PISTPSPSPLPR_.2	_IVSGS[Phospho (STY)]PISTPSPSPLPR_.2	_IVSGS[Phospho (STY)]PISTPSPSPLPR_.2	1	1	Filtered	1	1	1	0.99843	0.999967	Filtered	0.994129	0.999898	0.99409	522.354	625.945	Filtered	1187.04	1103.22	1237.27
Q9ULM3	Q9ULM3	Q9ULM3	YEATS2	Homo sapiens	YEATS domain-containing protein 2	Q9ULM3	YETS2_HUMAN	uniprotkb_proteome_UP000005640_AND_revi_2024_03_07	>sp|Q9ULM3|YETS2_HUMAN YEATS domain-containing protein 2 OS=Homo sapiens OX=9606 GN=YEATS2 PE=1 SV=2	9	13	15	sp	9606	1	2	uniprotkb_proteome_UP000005640_AND_revi_2024_03_07	NaN	NaN	NaN	FALSE	100	0.191816	11.4821	5.24991e-33	YETS2_HUMAN	0	1.97917e-33	51.5942	150782	Q9ULM3	Q9ULM3_S627_M1	1	Phospho (STY)	S	627	GGHMIAVSPQKQVIT	_GGHMIAVS[Phospho (STY)]PQK_.2;_GGHM[Oxidation (M)]IAVS[Phospho (STY)]PQK_.2	_GGHMIAVS[Phospho (STY)]PQK_.2;_GGHM[Oxidation (M)]IAVS[Phospho (STY)]PQK_.2	_GGHMIAVS[Phospho (STY)]PQK_.2;_GGHM[Oxidation (M)]IAVS[Phospho (STY)]PQK_.2	_GGHMIAVS[Phospho (STY)]PQK_.2;_GGHM[Oxidation (M)]IAVS[Phospho (STY)]PQK_.2	_GGHMIAVS[Phospho (STY)]PQK_.2;_GGHM[Oxidation (M)]IAVS[Phospho (STY)]PQK_.2	_GGHMIAVS[Phospho (STY)]PQK_.2;_GGHM[Oxidation (M)]IAVS[Phospho (STY)]PQK_.2	2	2	2	2	2	2	1	1	1	1	1	1	1105.17	983.987	982.096	1301.12	1147.65	1147.43
Q9ULM3	Q9ULM3	Q9ULM3	YEATS2	Homo sapiens	YEATS domain-containing protein 2	Q9ULM3	YETS2_HUMAN	uniprotkb_proteome_UP000005640_AND_revi_2024_03_07	>sp|Q9ULM3|YETS2_HUMAN YEATS domain-containing protein 2 OS=Homo sapiens OX=9606 GN=YEATS2 PE=1 SV=2	9	13	15	sp	9606	1	2	uniprotkb_proteome_UP000005640_AND_revi_2024_03_07	NaN	NaN	NaN	FALSE	100	0.191816	11.4821	5.24991e-33	YETS2_HUMAN	0	1.97917e-33	51.5942	150782	Q9ULM3	Q9ULM3_M623_M1	1	Oxidation (M)	M	623	VTVKGGHMIAVSPQK	_GGHM[Oxidation (M)]IAVS[Phospho (STY)]PQK_.2	_GGHM[Oxidation (M)]IAVS[Phospho (STY)]PQK_.2	_GGHM[Oxidation (M)]IAVS[Phospho (STY)]PQK_.2	_GGHM[Oxidation (M)]IAVS[Phospho (STY)]PQK_.2	_GGHM[Oxidation (M)]IAVS[Phospho (STY)]PQK_.2	_GGHM[Oxidation (M)]IAVS[Phospho (STY)]PQK_.2	1	1	1	1	1	1	1	1	1	1	1	1	181.005	143.878	133.515	366.684	315.618	249.406
Q9ULM3	Q9ULM3	Q9ULM3	YEATS2	Homo sapiens	YEATS domain-containing protein 2	Q9ULM3	YETS2_HUMAN	uniprotkb_proteome_UP000005640_AND_revi_2024_03_07	>sp|Q9ULM3|YETS2_HUMAN YEATS domain-containing protein 2 OS=Homo sapiens OX=9606 GN=YEATS2 PE=1 SV=2	9	13	15	sp	9606	1	2	uniprotkb_proteome_UP000005640_AND_revi_2024_03_07	NaN	NaN	NaN	FALSE	100	0.191816	11.4821	5.24991e-33	YETS2_HUMAN	0	1.97917e-33	51.5942	150782	Q9ULM3	Q9ULM3_T478_M1	1	Phospho (STY)	T	478	SPSPLPRTPTSTPVH	_T[Phospho (STY)]PTSTPVHVK_.2	_T[Phospho (STY)]PTSTPVHVK_.2	_T[Phospho (STY)]PTSTPVHVK_.2	Filtered	Filtered	Filtered	1	1	1	Filtered	Filtered	Filtered	0.999757	0.999953	0.999381	Filtered	Filtered	Filtered	590.057	459.657	566.495	Filtered	Filtered	Filtered
Q9ULM3	Q9ULM3	Q9ULM3	YEATS2	Homo sapiens	YEATS domain-containing protein 2	Q9ULM3	YETS2_HUMAN	uniprotkb_proteome_UP000005640_AND_revi_2024_03_07	>sp|Q9ULM3|YETS2_HUMAN YEATS domain-containing protein 2 OS=Homo sapiens OX=9606 GN=YEATS2 PE=1 SV=2	9	13	15	sp	9606	1	2	uniprotkb_proteome_UP000005640_AND_revi_2024_03_07	NaN	NaN	NaN	FALSE	100	0.191816	11.4821	5.24991e-33	YETS2_HUMAN	0	1.97917e-33	51.5942	150782	Q9ULM3	Q9ULM3_T409_M1	1	Phospho (STY)	T	409	SSLERTPTKMTTSQK	_HTPFYALPSSLERTPT[Phospho (STY)]K_.3	Filtered	_HTPFYALPSSLERTPT[Phospho (STY)]K_.3	Filtered	Filtered	Filtered	1	Filtered	1	Filtered	Filtered	Filtered	0.937524	Filtered	0.892471	Filtered	Filtered	Filtered	322.954	Filtered	235.137	Filtered	Filtered	Filtered
Q9ULM3	Q9ULM3	Q9ULM3	YEATS2	Homo sapiens	YEATS domain-containing protein 2	Q9ULM3	YETS2_HUMAN	uniprotkb_proteome_UP000005640_AND_revi_2024_03_07	>sp|Q9ULM3|YETS2_HUMAN YEATS domain-containing protein 2 OS=Homo sapiens OX=9606 GN=YEATS2 PE=1 SV=2	9	13	15	sp	9606	1	2	uniprotkb_proteome_UP000005640_AND_revi_2024_03_07	NaN	NaN	NaN	FALSE	100	0.191816	11.4821	5.24991e-33	YETS2_HUMAN	0	1.97917e-33	51.5942	150782	Q9ULM3	Q9ULM3_T407_M1	1	Phospho (STY)	T	407	LPSSLERTPTKMTTS	Filtered	Filtered	Filtered	Filtered	Filtered	_HTPFYALPSSLERT[Phospho (STY)]PTK_.3	Filtered	Filtered	Filtered	Filtered	Filtered	1	Filtered	Filtered	Filtered	Filtered	Filtered	0.910791	Filtered	Filtered	Filtered	Filtered	Filtered	260.394
Q9ULM3	Q9ULM3	Q9ULM3	YEATS2	Homo sapiens	YEATS domain-containing protein 2	Q9ULM3	YETS2_HUMAN	uniprotkb_proteome_UP000005640_AND_revi_2024_03_07	>sp|Q9ULM3|YETS2_HUMAN YEATS domain-containing protein 2 OS=Homo sapiens OX=9606 GN=YEATS2 PE=1 SV=2	9	13	15	sp	9606	1	2	uniprotkb_proteome_UP000005640_AND_revi_2024_03_07	NaN	NaN	NaN	FALSE	100	0.191816	11.4821	5.24991e-33	YETS2_HUMAN	0	1.97917e-33	51.5942	150782	Q9ULM3	Q9ULM3_S1043_M1	1	Phospho (STY)	S	1043	KIHSSQSSPQQAVLT	_IHSSQSS[Phospho (STY)]PQQAVLTIPSQLK_.3	Filtered	Filtered	_IHSSQSS[Phospho (STY)]PQQAVLTIPSQLK_.3	Filtered	Filtered	1	Filtered	Filtered	1	Filtered	Filtered	0.830646	Filtered	Filtered	0.993746	Filtered	Filtered	129.624	Filtered	Filtered	175.55	Filtered	Filtered
Q9ULM3	Q9ULM3	Q9ULM3	YEATS2	Homo sapiens	YEATS domain-containing protein 2	Q9ULM3	YETS2_HUMAN	uniprotkb_proteome_UP000005640_AND_revi_2024_03_07	>sp|Q9ULM3|YETS2_HUMAN YEATS domain-containing protein 2 OS=Homo sapiens OX=9606 GN=YEATS2 PE=1 SV=2	9	13	15	sp	9606	1	2	uniprotkb_proteome_UP000005640_AND_revi_2024_03_07	NaN	NaN	NaN	FALSE	100	0.191816	11.4821	5.24991e-33	YETS2_HUMAN	0	1.97917e-33	51.5942	150782	Q9ULM3	Q9ULM3_T132_M1	1	Phospho (STY)	T	132	PANQRAETPSANHSE	_AET[Phospho (STY)]PSANHSESDSLSQHNDFLSDK_.4	_AET[Phospho (STY)]PSANHSESDSLSQHNDFLSDK_.4	_AET[Phospho (STY)]PSANHSESDSLSQHNDFLSDK_.4	_AET[Phospho (STY)]PSANHSESDSLSQHNDFLSDK_.3	_AET[Phospho (STY)]PSANHSESDSLSQHNDFLSDK_.3	_AET[Phospho (STY)]PSANHSESDSLSQHNDFLSDK_.4;_AET[Phospho (STY)]PSANHSESDSLSQHNDFLSDK_.3	1	1	1	1	1	2	0.93457	0.996195	0.781016	0.997556	0.971097	0.999254	250.789	289.952	257.696	72.5576	44.1121	428.738
Q9ULP9	Q9ULP9	Q9ULP9	TBC1D24	Homo sapiens	TBC1 domain family member 24	Q9ULP9	TBC24_HUMAN	uniprotkb_proteome_UP000005640_AND_revi_2024_03_07	>sp|Q9ULP9|TBC24_HUMAN TBC1 domain family member 24 OS=Homo sapiens OX=9606 GN=TBC1D24 PE=1 SV=2	1	2	2	sp	9606	1	2	uniprotkb_proteome_UP000005640_AND_revi_2024_03_07	NaN	NaN	NaN	TRUE	100	0.424616	8.42241	1.80433e-32	TBC24_HUMAN	0	6.30199e-33	51.3159	62919.5	Q9ULP9	Q9ULP9_S480_M1	1	Phospho (STY)	S	480	SDPADRLSPFLAARH	_HPELTKPPPLM[Oxidation (M)]AAEPTAPLSHSASSDPADRLS[Phospho (STY)]PFLAAR_.5;_HPELTKPPPLMAAEPTAPLSHSASSDPADRLS[Phospho (STY)]PFLAAR_.5	_HPELTKPPPLM[Oxidation (M)]AAEPTAPLSHSASSDPADRLS[Phospho (STY)]PFLAAR_.5;_HPELTKPPPLMAAEPTAPLSHSASSDPADRLS[Phospho (STY)]PFLAAR_.5	_HPELTKPPPLM[Oxidation (M)]AAEPTAPLSHSASSDPADRLS[Phospho (STY)]PFLAAR_.5;_HPELTKPPPLMAAEPTAPLSHSASSDPADRLS[Phospho (STY)]PFLAAR_.5	_HPELTKPPPLM[Oxidation (M)]AAEPTAPLSHSASSDPADRLS[Phospho (STY)]PFLAAR_.5	_HPELTKPPPLM[Oxidation (M)]AAEPTAPLSHSASSDPADRLS[Phospho (STY)]PFLAAR_.5	_HPELTKPPPLM[Oxidation (M)]AAEPTAPLSHSASSDPADRLS[Phospho (STY)]PFLAAR_.5;_HPELTKPPPLMAAEPTAPLSHSASSDPADRLS[Phospho (STY)]PFLAAR_.5	2	2	2	1	1	2	0.999999	1	0.99999	1	0.999999	0.998263	795.824	1005.88	1059.42	224.025	245.511	474.362
Q9ULP9	Q9ULP9	Q9ULP9	TBC1D24	Homo sapiens	TBC1 domain family member 24	Q9ULP9	TBC24_HUMAN	uniprotkb_proteome_UP000005640_AND_revi_2024_03_07	>sp|Q9ULP9|TBC24_HUMAN TBC1 domain family member 24 OS=Homo sapiens OX=9606 GN=TBC1D24 PE=1 SV=2	1	2	2	sp	9606	1	2	uniprotkb_proteome_UP000005640_AND_revi_2024_03_07	NaN	NaN	NaN	TRUE	100	0.424616	8.42241	1.80433e-32	TBC24_HUMAN	0	6.30199e-33	51.3159	62919.5	Q9ULP9	Q9ULP9_M459_M1	1	Oxidation (M)	M	459	LTKPPPLMAAEPTAP	_HPELTKPPPLM[Oxidation (M)]AAEPTAPLSHSASSDPADRLS[Phospho (STY)]PFLAAR_.5	_HPELTKPPPLM[Oxidation (M)]AAEPTAPLSHSASSDPADRLS[Phospho (STY)]PFLAAR_.5	_HPELTKPPPLM[Oxidation (M)]AAEPTAPLSHSASSDPADRLS[Phospho (STY)]PFLAAR_.5	_HPELTKPPPLM[Oxidation (M)]AAEPTAPLSHSASSDPADRLS[Phospho (STY)]PFLAAR_.5	_HPELTKPPPLM[Oxidation (M)]AAEPTAPLSHSASSDPADRLS[Phospho (STY)]PFLAAR_.5	_HPELTKPPPLM[Oxidation (M)]AAEPTAPLSHSASSDPADRLS[Phospho (STY)]PFLAAR_.5	1	1	1	1	1	1	1	1	1	1	1	1	350.486	507.82	563.149	224.025	245.511	295.817
Q9ULQ0	Q9ULQ0	Q9ULQ0	STRIP2	Homo sapiens	Striatin-interacting protein 2	Q9ULQ0	STRP2_HUMAN	uniprotkb_proteome_UP000005640_AND_revi_2024_03_07	>sp|Q9ULQ0|STRP2_HUMAN Striatin-interacting protein 2 OS=Homo sapiens OX=9606 GN=STRIP2 PE=1 SV=2	2	3	3	sp	9606	1	2	uniprotkb_proteome_UP000005640_AND_revi_2024_03_07	NaN	NaN	NaN	FALSE	83.3	0.238867	8.36224	2.02294e-29	STRP2_HUMAN	0	4.527e-30	49.709	95359.5	Q9ULQ0	Q9ULQ0_S329_M1	1	Phospho (STY)	S	329	YTLDLGESQLAPPPS	Filtered	_AASPPSYTLDLGES[Phospho (STY)]QLAPPPSK_.2	_AASPPSYTLDLGES[Phospho (STY)]QLAPPPSK_.2	Filtered	_AASPPSYTLDLGES[Phospho (STY)]QLAPPPSK_.2	_AASPPSYTLDLGES[Phospho (STY)]QLAPPPSK_.2	Filtered	1	1	Filtered	1	1	Filtered	0.974709	0.998316	Filtered	0.987982	0.969624	Filtered	336.876	281.803	Filtered	536.269	459.93
Q9ULQ0	Q9ULQ0	Q9ULQ0	STRIP2	Homo sapiens	Striatin-interacting protein 2	Q9ULQ0	STRP2_HUMAN	uniprotkb_proteome_UP000005640_AND_revi_2024_03_07	>sp|Q9ULQ0|STRP2_HUMAN Striatin-interacting protein 2 OS=Homo sapiens OX=9606 GN=STRIP2 PE=1 SV=2	2	3	3	sp	9606	1	2	uniprotkb_proteome_UP000005640_AND_revi_2024_03_07	NaN	NaN	NaN	FALSE	83.3	0.238867	8.36224	2.02294e-29	STRP2_HUMAN	0	4.527e-30	49.709	95359.5	Q9ULQ0	Q9ULQ0_S318_M1	1	Phospho (STY)	S	318	VKSMRAASPPSYTLD	Filtered	Filtered	_AAS[Phospho (STY)]PPSYTLDLGESQLAPPPSK_.2	Filtered	Filtered	Filtered	Filtered	Filtered	1	Filtered	Filtered	Filtered	Filtered	Filtered	0.900322	Filtered	Filtered	Filtered	Filtered	Filtered	208.768	Filtered	Filtered	Filtered
Q9ULQ0	Q9ULQ0	Q9ULQ0	STRIP2	Homo sapiens	Striatin-interacting protein 2	Q9ULQ0	STRP2_HUMAN	uniprotkb_proteome_UP000005640_AND_revi_2024_03_07	>sp|Q9ULQ0|STRP2_HUMAN Striatin-interacting protein 2 OS=Homo sapiens OX=9606 GN=STRIP2 PE=1 SV=2	2	3	3	sp	9606	1	2	uniprotkb_proteome_UP000005640_AND_revi_2024_03_07	NaN	NaN	NaN	FALSE	83.3	0.238867	8.36224	2.02294e-29	STRP2_HUMAN	0	4.527e-30	49.709	95359.5	Q9ULQ0	Q9ULQ0_S354_M1	1	Phospho (STY)	S	354	QLLTKQDSLDIYNER	_QDS[Phospho (STY)]LDIYNER_.2	_QDS[Phospho (STY)]LDIYNER_.2	Filtered	Filtered	Filtered	_QDS[Phospho (STY)]LDIYNER_.2	1	1	Filtered	Filtered	Filtered	1	0.928694	0.999945	Filtered	Filtered	Filtered	0.965962	270.237	290.946	Filtered	Filtered	Filtered	297.767
Q9ULR0	Q9ULR0	Q9ULR0	ISY1	Homo sapiens	Pre-mRNA-splicing factor ISY1 homolog	Q9ULR0	ISY1_HUMAN	uniprotkb_proteome_UP000005640_AND_revi_2024_03_07	>sp|Q9ULR0|ISY1_HUMAN Pre-mRNA-splicing factor ISY1 homolog OS=Homo sapiens OX=9606 GN=ISY1 PE=1 SV=3	1	2	2	sp	9606	1	3	uniprotkb_proteome_UP000005640_AND_revi_2024_03_07	NaN	NaN	NaN	FALSE	100	0.478501	6.02586	8.51513e-32	ISY1_HUMAN	0	2.70084e-32	50.9646	32992.2	Q9ULR0	Q9ULR0_S247_M1	1	Phospho (STY)	S	247	IAHVPVPSQQEIEEA	_FIAHVPVPS[Phospho (STY)]QQEIEEALVR_.3	_FIAHVPVPS[Phospho (STY)]QQEIEEALVR_.3	_FIAHVPVPS[Phospho (STY)]QQEIEEALVR_.3	_FIAHVPVPS[Phospho (STY)]QQEIEEALVR_.3	_FIAHVPVPS[Phospho (STY)]QQEIEEALVR_.3	_FIAHVPVPS[Phospho (STY)]QQEIEEALVR_.3	1	1	1	1	1	1	1	1	1	1	1	1	53.481	62.8484	57.6105	47.8793	65.8238	134.803
Q9ULR3	Q9ULR3	Q9ULR3	PPM1H	Homo sapiens	Protein phosphatase 1H	Q9ULR3	PPM1H_HUMAN	uniprotkb_proteome_UP000005640_AND_revi_2024_03_07	>sp|Q9ULR3|PPM1H_HUMAN Protein phosphatase 1H OS=Homo sapiens OX=9606 GN=PPM1H PE=1 SV=2	3	4	4	sp	9606	1	2	uniprotkb_proteome_UP000005640_AND_revi_2024_03_07	NaN	NaN	NaN	TRUE	100	0.424807	9.1443	5.94125e-30	PPM1H_HUMAN	0	1.43984e-30	49.9929	56448	Q9ULR3	Q9ULR3_S221_M1	1	Phospho (STY)	S	221	GGVGAPGSPSTPPTR	Filtered	Filtered	Filtered	Filtered	Filtered	_GGVGAPGS[Phospho (STY)]PSTPPTR_.2	Filtered	Filtered	Filtered	Filtered	Filtered	1	Filtered	Filtered	Filtered	Filtered	Filtered	0.827279	Filtered	Filtered	Filtered	Filtered	Filtered	1575.04
Q9ULR3	Q9ULR3	Q9ULR3	PPM1H	Homo sapiens	Protein phosphatase 1H	Q9ULR3	PPM1H_HUMAN	uniprotkb_proteome_UP000005640_AND_revi_2024_03_07	>sp|Q9ULR3|PPM1H_HUMAN Protein phosphatase 1H OS=Homo sapiens OX=9606 GN=PPM1H PE=1 SV=2	3	4	4	sp	9606	1	2	uniprotkb_proteome_UP000005640_AND_revi_2024_03_07	NaN	NaN	NaN	TRUE	100	0.424807	9.1443	5.94125e-30	PPM1H_HUMAN	0	1.43984e-30	49.9929	56448	Q9ULR3	Q9ULR3_T224_M1	1	Phospho (STY)	T	224	GAPGSPSTPPTRFFT	Filtered	Filtered	Filtered	_GGVGAPGSPST[Phospho (STY)]PPTR_.2	_GGVGAPGSPST[Phospho (STY)]PPTR_.2	_GGVGAPGSPST[Phospho (STY)]PPTR_.2	Filtered	Filtered	Filtered	1	1	1	Filtered	Filtered	Filtered	0.789585	0.821557	0.995646	Filtered	Filtered	Filtered	1374.15	1363.5	600.725
Q9ULR3	Q9ULR3	Q9ULR3	PPM1H	Homo sapiens	Protein phosphatase 1H	Q9ULR3	PPM1H_HUMAN	uniprotkb_proteome_UP000005640_AND_revi_2024_03_07	>sp|Q9ULR3|PPM1H_HUMAN Protein phosphatase 1H OS=Homo sapiens OX=9606 GN=PPM1H PE=1 SV=2	3	4	4	sp	9606	1	2	uniprotkb_proteome_UP000005640_AND_revi_2024_03_07	NaN	NaN	NaN	TRUE	100	0.424807	9.1443	5.94125e-30	PPM1H_HUMAN	0	1.43984e-30	49.9929	56448	Q9ULR3	Q9ULR3_S124_M1	1	Phospho (STY)	S	124	NSSKRRSSLPNGEGL	_RSS[Phospho (STY)]LPNGEGLQLK_.2	_SS[Phospho (STY)]LPNGEGLQLK_.2;_RSS[Phospho (STY)]LPNGEGLQLK_.2	_SS[Phospho (STY)]LPNGEGLQLK_.2;_RSS[Phospho (STY)]LPNGEGLQLK_.2	_RSS[Phospho (STY)]LPNGEGLQLK_.2	_SS[Phospho (STY)]LPNGEGLQLK_.2	Filtered	1	2	2	1	1	Filtered	0.977676	0.999103	1	0.997703	0.840427	Filtered	287.037	1069.64	648.76	168.025	422.561	Filtered
Q9ULT0	Q9ULT0	Q9ULT0	TTC7A	Homo sapiens	Tetratricopeptide repeat protein 7A	Q9ULT0	TTC7A_HUMAN	uniprotkb_proteome_UP000005640_AND_revi_2024_03_07	>sp|Q9ULT0|TTC7A_HUMAN Tetratricopeptide repeat protein 7A OS=Homo sapiens OX=9606 GN=TTC7A PE=1 SV=3	4	5	6	sp	9606	1	3	uniprotkb_proteome_UP000005640_AND_revi_2024_03_07	NaN	NaN	NaN	FALSE	100	0.0678648	9.2762	5.444e-30	TTC7A_HUMAN	0	1.3268e-30	50.0131	96184.9	Q9ULT0	Q9ULT0_S51_M1	1	Phospho (STY)	S	51	GGGNRRGSPSAAFTF	_GS[Phospho (STY)]PSAAFTFPDTDDFGK_.2	Filtered	_RGS[Phospho (STY)]PSAAFTFPDTDDFGK_.2	Filtered	_RGS[Phospho (STY)]PSAAFTFPDTDDFGK_.3;_RGS[Phospho (STY)]PSAAFTFPDTDDFGK_.2	_RGS[Phospho (STY)]PSAAFTFPDTDDFGK_.2	1	Filtered	1	Filtered	2	1	0.960239	Filtered	0.945748	Filtered	0.999317	0.938404	78.5974	Filtered	269.189	Filtered	963.922	198.924
Q9ULT0	Q9ULT0	Q9ULT0	TTC7A	Homo sapiens	Tetratricopeptide repeat protein 7A	Q9ULT0	TTC7A_HUMAN	uniprotkb_proteome_UP000005640_AND_revi_2024_03_07	>sp|Q9ULT0|TTC7A_HUMAN Tetratricopeptide repeat protein 7A OS=Homo sapiens OX=9606 GN=TTC7A PE=1 SV=3	4	5	6	sp	9606	1	3	uniprotkb_proteome_UP000005640_AND_revi_2024_03_07	NaN	NaN	NaN	FALSE	100	0.0678648	9.2762	5.444e-30	TTC7A_HUMAN	0	1.3268e-30	50.0131	96184.9	Q9ULT0	Q9ULT0_S53_M1	1	Phospho (STY)	S	53	GNRRGSPSAAFTFPD	_RGSPS[Phospho (STY)]AAFTFPDTDDFGK_.3	Filtered	_RGSPS[Phospho (STY)]AAFTFPDTDDFGK_.3	Filtered	Filtered	Filtered	1	Filtered	1	Filtered	Filtered	Filtered	0.930404	Filtered	0.790575	Filtered	Filtered	Filtered	377.37	Filtered	256.968	Filtered	Filtered	Filtered
Q9ULT0	Q9ULT0	Q9ULT0	TTC7A	Homo sapiens	Tetratricopeptide repeat protein 7A	Q9ULT0	TTC7A_HUMAN	uniprotkb_proteome_UP000005640_AND_revi_2024_03_07	>sp|Q9ULT0|TTC7A_HUMAN Tetratricopeptide repeat protein 7A OS=Homo sapiens OX=9606 GN=TTC7A PE=1 SV=3	4	5	6	sp	9606	1	3	uniprotkb_proteome_UP000005640_AND_revi_2024_03_07	NaN	NaN	NaN	FALSE	100	0.0678648	9.2762	5.444e-30	TTC7A_HUMAN	0	1.3268e-30	50.0131	96184.9	Q9ULT0	Q9ULT0_S182_M1	1	Phospho (STY)	S	182	SLERLPNSIASRFRL	_LPNS[Phospho (STY)]IASR_.2	_LPNS[Phospho (STY)]IASR_.2	_LPNS[Phospho (STY)]IASR_.2	_LPNS[Phospho (STY)]IASR_.2	_LPNS[Phospho (STY)]IASR_.2	_LPNS[Phospho (STY)]IASR_.2	1	1	1	1	1	1	0.804546	0.999847	0.850951	0.988303	0.999726	0.994261	685.769	649.744	622.32	1083.64	782.845	849.594
Q9ULT0	Q9ULT0	Q9ULT0	TTC7A	Homo sapiens	Tetratricopeptide repeat protein 7A	Q9ULT0	TTC7A_HUMAN	uniprotkb_proteome_UP000005640_AND_revi_2024_03_07	>sp|Q9ULT0|TTC7A_HUMAN Tetratricopeptide repeat protein 7A OS=Homo sapiens OX=9606 GN=TTC7A PE=1 SV=3	4	5	6	sp	9606	1	3	uniprotkb_proteome_UP000005640_AND_revi_2024_03_07	NaN	NaN	NaN	FALSE	100	0.0678648	9.2762	5.444e-30	TTC7A_HUMAN	0	1.3268e-30	50.0131	96184.9	Q9ULT0	Q9ULT0_S647_M1	1	Phospho (STY)	S	647	GGLEKDGSFGEGLTM	_DGS[Phospho (STY)]FGEGLTMK_.2	_DGS[Phospho (STY)]FGEGLTMK_.2	_DGS[Phospho (STY)]FGEGLTMK_.2	_DGS[Phospho (STY)]FGEGLTMK_.2	_DGS[Phospho (STY)]FGEGLTMK_.2	Filtered	1	1	1	1	1	Filtered	0.909838	0.994814	0.972775	0.999851	0.912935	Filtered	822.513	787.325	711.862	695.668	657.965	Filtered
Q9ULT8	Q9ULT8	Q9ULT8	HECTD1	Homo sapiens	E3 ubiquitin-protein ligase HECTD1	Q9ULT8	HECD1_HUMAN	uniprotkb_proteome_UP000005640_AND_revi_2024_03_07	>sp|Q9ULT8|HECD1_HUMAN E3 ubiquitin-protein ligase HECTD1 OS=Homo sapiens OX=9606 GN=HECTD1 PE=1 SV=4	14	19	21	sp	9606	1	4	uniprotkb_proteome_UP000005640_AND_revi_2024_03_07	NaN	NaN	NaN	FALSE	100	0.352675	11.3082	7.4781e-33	HECD1_HUMAN	0	2.75816e-33	51.5145	289368	Q9ULT8	Q9ULT8_S632_M1	1	Phospho (STY)	S	632	STLAGPSSDDENEEE	Filtered	_VSTLAGPSS[Phospho (STY)]DDENEEESKPEK_.3	_VSTLAGPSS[Phospho (STY)]DDENEEESKPEK_.2	Filtered	_VSTLAGPSS[Phospho (STY)]DDENEEESKPEK_.3;_VSTLAGPSS[Phospho (STY)]DDENEEESKPEK_.2	_VSTLAGPSS[Phospho (STY)]DDENEEESKPEK_.3	Filtered	1	1	Filtered	2	1	Filtered	0.982847	0.805031	Filtered	0.997784	0.870702	Filtered	2475	254.124	Filtered	1786.06	1670.26
Q9ULT8	Q9ULT8	Q9ULT8	HECTD1	Homo sapiens	E3 ubiquitin-protein ligase HECTD1	Q9ULT8	HECD1_HUMAN	uniprotkb_proteome_UP000005640_AND_revi_2024_03_07	>sp|Q9ULT8|HECD1_HUMAN E3 ubiquitin-protein ligase HECTD1 OS=Homo sapiens OX=9606 GN=HECTD1 PE=1 SV=4	14	19	21	sp	9606	1	4	uniprotkb_proteome_UP000005640_AND_revi_2024_03_07	NaN	NaN	NaN	FALSE	100	0.352675	11.3082	7.4781e-33	HECD1_HUMAN	0	2.75816e-33	51.5145	289368	Q9ULT8	Q9ULT8_S631_M1	1	Phospho (STY)	S	631	VSTLAGPSSDDENEE	Filtered	Filtered	Filtered	_VSTLAGPS[Phospho (STY)]SDDENEEESKPEK_.3	Filtered	Filtered	Filtered	Filtered	Filtered	1	Filtered	Filtered	Filtered	Filtered	Filtered	0.963288	Filtered	Filtered	Filtered	Filtered	Filtered	1320.37	Filtered	Filtered
Q9ULT8	Q9ULT8	Q9ULT8	HECTD1	Homo sapiens	E3 ubiquitin-protein ligase HECTD1	Q9ULT8	HECD1_HUMAN	uniprotkb_proteome_UP000005640_AND_revi_2024_03_07	>sp|Q9ULT8|HECD1_HUMAN E3 ubiquitin-protein ligase HECTD1 OS=Homo sapiens OX=9606 GN=HECTD1 PE=1 SV=4	14	19	21	sp	9606	1	4	uniprotkb_proteome_UP000005640_AND_revi_2024_03_07	NaN	NaN	NaN	FALSE	100	0.352675	11.3082	7.4781e-33	HECD1_HUMAN	0	2.75816e-33	51.5145	289368	Q9ULT8	Q9ULT8_S1772_M1	1	Phospho (STY)	S	1772	YVLKRQFSALVPAFD	_QFS[Phospho (STY)]ALVPAFDPR_.2;_RQFS[Phospho (STY)]ALVPAFDPR_.2	_QFS[Phospho (STY)]ALVPAFDPR_.2;_RQFS[Phospho (STY)]ALVPAFDPR_.2	_QFS[Phospho (STY)]ALVPAFDPR_.2;_RQFS[Phospho (STY)]ALVPAFDPR_.2	_QFS[Phospho (STY)]ALVPAFDPR_.2;_RQFS[Phospho (STY)]ALVPAFDPR_.2	_QFS[Phospho (STY)]ALVPAFDPR_.2;_RQFS[Phospho (STY)]ALVPAFDPR_.2	_QFS[Phospho (STY)]ALVPAFDPR_.2;_RQFS[Phospho (STY)]ALVPAFDPR_.2	2	2	2	2	2	2	1	1	1	1	1	1	4758.12	4043.77	4054.05	7736.36	6101.67	6878
Q9ULT8	Q9ULT8	Q9ULT8	HECTD1	Homo sapiens	E3 ubiquitin-protein ligase HECTD1	Q9ULT8	HECD1_HUMAN	uniprotkb_proteome_UP000005640_AND_revi_2024_03_07	>sp|Q9ULT8|HECD1_HUMAN E3 ubiquitin-protein ligase HECTD1 OS=Homo sapiens OX=9606 GN=HECTD1 PE=1 SV=4	14	19	21	sp	9606	1	4	uniprotkb_proteome_UP000005640_AND_revi_2024_03_07	NaN	NaN	NaN	FALSE	100	0.352675	11.3082	7.4781e-33	HECD1_HUMAN	0	2.75816e-33	51.5145	289368	Q9ULT8	Q9ULT8_C1389_M1	1	Carbamidomethyl (C)	C	1389	KGSSSSVCSVASSSD	_KGSSS[Phospho (STY)]SVC[Carbamidomethyl (C)]SVASSSDISLGSTK_.3;_KGS[Phospho (STY)]SSSVC[Carbamidomethyl (C)]SVASSSDISLGSTK_.2	_KGSSS[Phospho (STY)]SVC[Carbamidomethyl (C)]SVASSSDISLGSTK_.3;_KGS[Phospho (STY)]SSSVC[Carbamidomethyl (C)]SVASSSDISLGSTK_.2	_KGS[Phospho (STY)]SSSVC[Carbamidomethyl (C)]SVASSSDISLGSTK_.3;_KGS[Phospho (STY)]SSSVC[Carbamidomethyl (C)]SVASSSDISLGSTK_.2	Filtered	_KGSSSSVC[Carbamidomethyl (C)]SVASS[Phospho (STY)]SDISLGSTK_.2	Filtered	2	2	2	Filtered	1	Filtered	1	1	1	Filtered	1	Filtered	838.972	768.35	948.518	Filtered	59.7212	Filtered
Q9ULT8	Q9ULT8	Q9ULT8	HECTD1	Homo sapiens	E3 ubiquitin-protein ligase HECTD1	Q9ULT8	HECD1_HUMAN	uniprotkb_proteome_UP000005640_AND_revi_2024_03_07	>sp|Q9ULT8|HECD1_HUMAN E3 ubiquitin-protein ligase HECTD1 OS=Homo sapiens OX=9606 GN=HECTD1 PE=1 SV=4	14	19	21	sp	9606	1	4	uniprotkb_proteome_UP000005640_AND_revi_2024_03_07	NaN	NaN	NaN	FALSE	100	0.352675	11.3082	7.4781e-33	HECD1_HUMAN	0	2.75816e-33	51.5145	289368	Q9ULT8	Q9ULT8_S1384_M1	1	Phospho (STY)	S	1384	GSSSRKGSSSSVCSV	_KGS[Phospho (STY)]SSSVC[Carbamidomethyl (C)]SVASSSDISLGSTK_.2	_KGS[Phospho (STY)]SSSVC[Carbamidomethyl (C)]SVASSSDISLGSTK_.2	_KGS[Phospho (STY)]SSSVC[Carbamidomethyl (C)]SVASSSDISLGSTK_.3;_KGS[Phospho (STY)]SSSVC[Carbamidomethyl (C)]SVASSSDISLGSTK_.2	Filtered	Filtered	Filtered	1	1	2	Filtered	Filtered	Filtered	0.97812	0.999687	0.894652	Filtered	Filtered	Filtered	344.384	363.568	948.518	Filtered	Filtered	Filtered
Q9ULT8	Q9ULT8	Q9ULT8	HECTD1	Homo sapiens	E3 ubiquitin-protein ligase HECTD1	Q9ULT8	HECD1_HUMAN	uniprotkb_proteome_UP000005640_AND_revi_2024_03_07	>sp|Q9ULT8|HECD1_HUMAN E3 ubiquitin-protein ligase HECTD1 OS=Homo sapiens OX=9606 GN=HECTD1 PE=1 SV=4	14	19	21	sp	9606	1	4	uniprotkb_proteome_UP000005640_AND_revi_2024_03_07	NaN	NaN	NaN	FALSE	100	0.352675	11.3082	7.4781e-33	HECD1_HUMAN	0	2.75816e-33	51.5145	289368	Q9ULT8	Q9ULT8_S1386_M1	1	Phospho (STY)	S	1386	SSRKGSSSSVCSVAS	_KGSSS[Phospho (STY)]SVC[Carbamidomethyl (C)]SVASSSDISLGSTK_.3	_KGSSS[Phospho (STY)]SVC[Carbamidomethyl (C)]SVASSSDISLGSTK_.3	Filtered	Filtered	Filtered	Filtered	1	1	Filtered	Filtered	Filtered	Filtered	0.880209	0.754885	Filtered	Filtered	Filtered	Filtered	494.588	404.783	Filtered	Filtered	Filtered	Filtered
Q9ULT8	Q9ULT8	Q9ULT8	HECTD1	Homo sapiens	E3 ubiquitin-protein ligase HECTD1	Q9ULT8	HECD1_HUMAN	uniprotkb_proteome_UP000005640_AND_revi_2024_03_07	>sp|Q9ULT8|HECD1_HUMAN E3 ubiquitin-protein ligase HECTD1 OS=Homo sapiens OX=9606 GN=HECTD1 PE=1 SV=4	14	19	21	sp	9606	1	4	uniprotkb_proteome_UP000005640_AND_revi_2024_03_07	NaN	NaN	NaN	FALSE	100	0.352675	11.3082	7.4781e-33	HECD1_HUMAN	0	2.75816e-33	51.5145	289368	Q9ULT8	Q9ULT8_S1394_M1	1	Phospho (STY)	S	1394	SVCSVASSSDISLGS	Filtered	Filtered	Filtered	Filtered	_KGSSSSVC[Carbamidomethyl (C)]SVASS[Phospho (STY)]SDISLGSTK_.2	Filtered	Filtered	Filtered	Filtered	Filtered	1	Filtered	Filtered	Filtered	Filtered	Filtered	0.976377	Filtered	Filtered	Filtered	Filtered	Filtered	59.7212	Filtered
Q9ULT8	Q9ULT8	Q9ULT8	HECTD1	Homo sapiens	E3 ubiquitin-protein ligase HECTD1	Q9ULT8	HECD1_HUMAN	uniprotkb_proteome_UP000005640_AND_revi_2024_03_07	>sp|Q9ULT8|HECD1_HUMAN E3 ubiquitin-protein ligase HECTD1 OS=Homo sapiens OX=9606 GN=HECTD1 PE=1 SV=4	14	19	21	sp	9606	1	4	uniprotkb_proteome_UP000005640_AND_revi_2024_03_07	NaN	NaN	NaN	FALSE	100	0.352675	11.3082	7.4781e-33	HECD1_HUMAN	0	2.75816e-33	51.5145	289368	Q9ULT8	Q9ULT8_S2313_M1	1	Phospho (STY)	S	2313	STEEGHDSLSVGSFE	Filtered	Filtered	Filtered	Filtered	Filtered	_DLHC[Carbamidomethyl (C)]TESQSEASTEEGHDS[Phospho (STY)]LSVGSFEEDSK_.4	Filtered	Filtered	Filtered	Filtered	Filtered	1	Filtered	Filtered	Filtered	Filtered	Filtered	0.750849	Filtered	Filtered	Filtered	Filtered	Filtered	263.353
Q9ULT8	Q9ULT8	Q9ULT8	HECTD1	Homo sapiens	E3 ubiquitin-protein ligase HECTD1	Q9ULT8	HECD1_HUMAN	uniprotkb_proteome_UP000005640_AND_revi_2024_03_07	>sp|Q9ULT8|HECD1_HUMAN E3 ubiquitin-protein ligase HECTD1 OS=Homo sapiens OX=9606 GN=HECTD1 PE=1 SV=4	14	19	21	sp	9606	1	4	uniprotkb_proteome_UP000005640_AND_revi_2024_03_07	NaN	NaN	NaN	FALSE	100	0.352675	11.3082	7.4781e-33	HECD1_HUMAN	0	2.75816e-33	51.5145	289368	Q9ULT8	Q9ULT8_C2298_M1	1	Carbamidomethyl (C)	C	2298	RGDRDLHCTESQSEA	Filtered	Filtered	Filtered	Filtered	Filtered	_DLHC[Carbamidomethyl (C)]TESQSEASTEEGHDS[Phospho (STY)]LSVGSFEEDSK_.4	Filtered	Filtered	Filtered	Filtered	Filtered	1	Filtered	Filtered	Filtered	Filtered	Filtered	1	Filtered	Filtered	Filtered	Filtered	Filtered	263.353
Q9ULT8	Q9ULT8	Q9ULT8	HECTD1	Homo sapiens	E3 ubiquitin-protein ligase HECTD1	Q9ULT8	HECD1_HUMAN	uniprotkb_proteome_UP000005640_AND_revi_2024_03_07	>sp|Q9ULT8|HECD1_HUMAN E3 ubiquitin-protein ligase HECTD1 OS=Homo sapiens OX=9606 GN=HECTD1 PE=1 SV=4	14	19	21	sp	9606	1	4	uniprotkb_proteome_UP000005640_AND_revi_2024_03_07	NaN	NaN	NaN	FALSE	100	0.352675	11.3082	7.4781e-33	HECD1_HUMAN	0	2.75816e-33	51.5145	289368	Q9ULT8	Q9ULT8_S1517_M1	1	Phospho (STY)	S	1517	SSASNRLSVSSLLAA	_LS[Phospho (STY)]VSSLLAAGAPMSSSASVPNLSSR_.2	Filtered	Filtered	Filtered	Filtered	Filtered	1	Filtered	Filtered	Filtered	Filtered	Filtered	0.997051	Filtered	Filtered	Filtered	Filtered	Filtered	125.928	Filtered	Filtered	Filtered	Filtered	Filtered
Q9ULT8	Q9ULT8	Q9ULT8	HECTD1	Homo sapiens	E3 ubiquitin-protein ligase HECTD1	Q9ULT8	HECD1_HUMAN	uniprotkb_proteome_UP000005640_AND_revi_2024_03_07	>sp|Q9ULT8|HECD1_HUMAN E3 ubiquitin-protein ligase HECTD1 OS=Homo sapiens OX=9606 GN=HECTD1 PE=1 SV=4	14	19	21	sp	9606	1	4	uniprotkb_proteome_UP000005640_AND_revi_2024_03_07	NaN	NaN	NaN	FALSE	100	0.352675	11.3082	7.4781e-33	HECD1_HUMAN	0	2.75816e-33	51.5145	289368	Q9ULT8	Q9ULT8_S1519_M1	1	Phospho (STY)	S	1519	ASNRLSVSSLLAAGA	Filtered	Filtered	Filtered	_LSVS[Phospho (STY)]SLLAAGAPMSSSASVPNLSSR_.3	Filtered	Filtered	Filtered	Filtered	Filtered	1	Filtered	Filtered	Filtered	Filtered	Filtered	0.793323	Filtered	Filtered	Filtered	Filtered	Filtered	10.8637	Filtered	Filtered
Q9ULT8	Q9ULT8	Q9ULT8	HECTD1	Homo sapiens	E3 ubiquitin-protein ligase HECTD1	Q9ULT8	HECD1_HUMAN	uniprotkb_proteome_UP000005640_AND_revi_2024_03_07	>sp|Q9ULT8|HECD1_HUMAN E3 ubiquitin-protein ligase HECTD1 OS=Homo sapiens OX=9606 GN=HECTD1 PE=1 SV=4	14	19	21	sp	9606	1	4	uniprotkb_proteome_UP000005640_AND_revi_2024_03_07	NaN	NaN	NaN	FALSE	100	0.352675	11.3082	7.4781e-33	HECD1_HUMAN	0	2.75816e-33	51.5145	289368	Q9ULT8	Q9ULT8_C487_M1	1	Carbamidomethyl (C)	C	487	QSPGDWMCPVNKGDD	_GHS[Phospho (STY)]EVVAILQSPGDWMC[Carbamidomethyl (C)]PVNK_.3	Filtered	_GHSEVVAILQS[Phospho (STY)]PGDWMC[Carbamidomethyl (C)]PVNK_.3	Filtered	Filtered	Filtered	1	Filtered	1	Filtered	Filtered	Filtered	1	Filtered	1	Filtered	Filtered	Filtered	72.6665	Filtered	62.4576	Filtered	Filtered	Filtered
Q9ULT8	Q9ULT8	Q9ULT8	HECTD1	Homo sapiens	E3 ubiquitin-protein ligase HECTD1	Q9ULT8	HECD1_HUMAN	uniprotkb_proteome_UP000005640_AND_revi_2024_03_07	>sp|Q9ULT8|HECD1_HUMAN E3 ubiquitin-protein ligase HECTD1 OS=Homo sapiens OX=9606 GN=HECTD1 PE=1 SV=4	14	19	21	sp	9606	1	4	uniprotkb_proteome_UP000005640_AND_revi_2024_03_07	NaN	NaN	NaN	FALSE	100	0.352675	11.3082	7.4781e-33	HECD1_HUMAN	0	2.75816e-33	51.5145	289368	Q9ULT8	Q9ULT8_S473_M1	1	Phospho (STY)	S	473	KARERGHSEVVAILQ	_GHS[Phospho (STY)]EVVAILQSPGDWMC[Carbamidomethyl (C)]PVNK_.3	Filtered	Filtered	Filtered	Filtered	Filtered	1	Filtered	Filtered	Filtered	Filtered	Filtered	0.871559	Filtered	Filtered	Filtered	Filtered	Filtered	72.6665	Filtered	Filtered	Filtered	Filtered	Filtered
Q9ULT8	Q9ULT8	Q9ULT8	HECTD1	Homo sapiens	E3 ubiquitin-protein ligase HECTD1	Q9ULT8	HECD1_HUMAN	uniprotkb_proteome_UP000005640_AND_revi_2024_03_07	>sp|Q9ULT8|HECD1_HUMAN E3 ubiquitin-protein ligase HECTD1 OS=Homo sapiens OX=9606 GN=HECTD1 PE=1 SV=4	14	19	21	sp	9606	1	4	uniprotkb_proteome_UP000005640_AND_revi_2024_03_07	NaN	NaN	NaN	FALSE	100	0.352675	11.3082	7.4781e-33	HECD1_HUMAN	0	2.75816e-33	51.5145	289368	Q9ULT8	Q9ULT8_S481_M1	1	Phospho (STY)	S	481	EVVAILQSPGDWMCP	Filtered	Filtered	_GHSEVVAILQS[Phospho (STY)]PGDWMC[Carbamidomethyl (C)]PVNK_.3	Filtered	Filtered	Filtered	Filtered	Filtered	1	Filtered	Filtered	Filtered	Filtered	Filtered	0.770739	Filtered	Filtered	Filtered	Filtered	Filtered	62.4576	Filtered	Filtered	Filtered
Q9ULT8	Q9ULT8	Q9ULT8	HECTD1	Homo sapiens	E3 ubiquitin-protein ligase HECTD1	Q9ULT8	HECD1_HUMAN	uniprotkb_proteome_UP000005640_AND_revi_2024_03_07	>sp|Q9ULT8|HECD1_HUMAN E3 ubiquitin-protein ligase HECTD1 OS=Homo sapiens OX=9606 GN=HECTD1 PE=1 SV=4	14	19	21	sp	9606	1	4	uniprotkb_proteome_UP000005640_AND_revi_2024_03_07	NaN	NaN	NaN	FALSE	100	0.352675	11.3082	7.4781e-33	HECD1_HUMAN	0	2.75816e-33	51.5145	289368	Q9ULT8	Q9ULT8_C254_M1	1	Carbamidomethyl (C)	C	254	VSGPSSACKPGRSTT	_MAAAGGTVSGPS[Phospho (STY)]SAC[Carbamidomethyl (C)]K_.2	Filtered	Filtered	Filtered	Filtered	Filtered	1	Filtered	Filtered	Filtered	Filtered	Filtered	1	Filtered	Filtered	Filtered	Filtered	Filtered	86.2802	Filtered	Filtered	Filtered	Filtered	Filtered
Q9ULT8	Q9ULT8	Q9ULT8	HECTD1	Homo sapiens	E3 ubiquitin-protein ligase HECTD1	Q9ULT8	HECD1_HUMAN	uniprotkb_proteome_UP000005640_AND_revi_2024_03_07	>sp|Q9ULT8|HECD1_HUMAN E3 ubiquitin-protein ligase HECTD1 OS=Homo sapiens OX=9606 GN=HECTD1 PE=1 SV=4	14	19	21	sp	9606	1	4	uniprotkb_proteome_UP000005640_AND_revi_2024_03_07	NaN	NaN	NaN	FALSE	100	0.352675	11.3082	7.4781e-33	HECD1_HUMAN	0	2.75816e-33	51.5145	289368	Q9ULT8	Q9ULT8_S251_M1	1	Phospho (STY)	S	251	GGTVSGPSSACKPGR	_MAAAGGTVSGPS[Phospho (STY)]SAC[Carbamidomethyl (C)]K_.2	Filtered	Filtered	Filtered	Filtered	Filtered	1	Filtered	Filtered	Filtered	Filtered	Filtered	0.789233	Filtered	Filtered	Filtered	Filtered	Filtered	86.2802	Filtered	Filtered	Filtered	Filtered	Filtered
Q9ULU4	Q9ULU4	Q9ULU4	ZMYND8	Homo sapiens	MYND-type zinc finger-containing chromatin reader ZMYND8	Q9ULU4	ZMYD8_HUMAN	uniprotkb_proteome_UP000005640_AND_revi_2024_03_07	>sp|Q9ULU4|ZMYD8_HUMAN MYND-type zinc finger-containing chromatin reader ZMYND8 OS=Homo sapiens OX=9606 GN=ZMYND8 PE=1 SV=2	8	14	15	sp	9606	1	2	uniprotkb_proteome_UP000005640_AND_revi_2024_03_07	NaN	NaN	NaN	FALSE	100	0.089742	11.0722	2.32154e-36	ZMYD8_HUMAN	0	1.43631e-36	53.3139	131692	Q9ULU4	Q9ULU4_S406_M1	1	Phospho (STY)	S	406	LNFDMTASPKILMSK	_LNFDMTAS[Phospho (STY)]PK_.2;_LNFDM[Oxidation (M)]TAS[Phospho (STY)]PK_.2	_LNFDMTAS[Phospho (STY)]PK_.2;_LNFDM[Oxidation (M)]TAS[Phospho (STY)]PK_.2	_LNFDMTAS[Phospho (STY)]PK_.2;_LNFDM[Oxidation (M)]TAS[Phospho (STY)]PK_.2	_LNFDMTAS[Phospho (STY)]PK_.2;_LNFDM[Oxidation (M)]TAS[Phospho (STY)]PK_.2	_LNFDMTAS[Phospho (STY)]PK_.2;_LNFDM[Oxidation (M)]TAS[Phospho (STY)]PK_.2	_LNFDMTAS[Phospho (STY)]PK_.2;_LNFDM[Oxidation (M)]TAS[Phospho (STY)]PK_.2	2	2	2	2	2	2	1	1	1	1	1	1	7463.54	6697.67	7157.52	5387.43	5845.36	5225.46
Q9ULU4	Q9ULU4	Q9ULU4	ZMYND8	Homo sapiens	MYND-type zinc finger-containing chromatin reader ZMYND8	Q9ULU4	ZMYD8_HUMAN	uniprotkb_proteome_UP000005640_AND_revi_2024_03_07	>sp|Q9ULU4|ZMYD8_HUMAN MYND-type zinc finger-containing chromatin reader ZMYND8 OS=Homo sapiens OX=9606 GN=ZMYND8 PE=1 SV=2	8	14	15	sp	9606	1	2	uniprotkb_proteome_UP000005640_AND_revi_2024_03_07	NaN	NaN	NaN	FALSE	100	0.089742	11.0722	2.32154e-36	ZMYD8_HUMAN	0	1.43631e-36	53.3139	131692	Q9ULU4	Q9ULU4_M403_M1	1	Oxidation (M)	M	403	KVKLNFDMTASPKIL	_LNFDM[Oxidation (M)]TAS[Phospho (STY)]PK_.2	_LNFDM[Oxidation (M)]TAS[Phospho (STY)]PK_.2	_LNFDM[Oxidation (M)]TAS[Phospho (STY)]PK_.2	_LNFDM[Oxidation (M)]TAS[Phospho (STY)]PK_.2	_LNFDM[Oxidation (M)]TAS[Phospho (STY)]PK_.2	_LNFDM[Oxidation (M)]TAS[Phospho (STY)]PK_.2	1	1	1	1	1	1	1	1	1	1	1	1	477.361	339.399	322.628	842.086	538.426	483.8
Q9ULU4	Q9ULU4	Q9ULU4	ZMYND8	Homo sapiens	MYND-type zinc finger-containing chromatin reader ZMYND8	Q9ULU4	ZMYD8_HUMAN	uniprotkb_proteome_UP000005640_AND_revi_2024_03_07	>sp|Q9ULU4|ZMYD8_HUMAN MYND-type zinc finger-containing chromatin reader ZMYND8 OS=Homo sapiens OX=9606 GN=ZMYND8 PE=1 SV=2	8	14	15	sp	9606	1	2	uniprotkb_proteome_UP000005640_AND_revi_2024_03_07	NaN	NaN	NaN	FALSE	100	0.089742	11.0722	2.32154e-36	ZMYD8_HUMAN	0	1.43631e-36	53.3139	131692	Q9ULU4	Q9ULU4_T760_M1	1	Phospho (STY)	T	760	GSHSPPETPVLTRSS	Filtered	Filtered	Filtered	Filtered	_TPPSTTVGSHSPPET[Phospho (STY)]PVLTR_.3	Filtered	Filtered	Filtered	Filtered	Filtered	1	Filtered	Filtered	Filtered	Filtered	Filtered	0.99595	Filtered	Filtered	Filtered	Filtered	Filtered	1583.75	Filtered
Q9ULU4	Q9ULU4	Q9ULU4	ZMYND8	Homo sapiens	MYND-type zinc finger-containing chromatin reader ZMYND8	Q9ULU4	ZMYD8_HUMAN	uniprotkb_proteome_UP000005640_AND_revi_2024_03_07	>sp|Q9ULU4|ZMYD8_HUMAN MYND-type zinc finger-containing chromatin reader ZMYND8 OS=Homo sapiens OX=9606 GN=ZMYND8 PE=1 SV=2	8	14	15	sp	9606	1	2	uniprotkb_proteome_UP000005640_AND_revi_2024_03_07	NaN	NaN	NaN	FALSE	100	0.089742	11.0722	2.32154e-36	ZMYD8_HUMAN	0	1.43631e-36	53.3139	131692	Q9ULU4	Q9ULU4_S756_M1	1	Phospho (STY)	S	756	STTVGSHSPPETPVL	_TPPSTTVGSHS[Phospho (STY)]PPETPVLTR_.3	_TPPSTTVGSHS[Phospho (STY)]PPETPVLTR_.3	_TPPSTTVGSHS[Phospho (STY)]PPETPVLTR_.3	_TPPSTTVGSHS[Phospho (STY)]PPETPVLTR_.3	Filtered	_TPPSTTVGSHS[Phospho (STY)]PPETPVLTR_.3	1	1	1	1	Filtered	1	0.934423	0.782529	0.998169	0.756924	Filtered	0.86861	1562.36	1573.37	1565.74	1678.49	Filtered	1402.92
Q9ULU4	Q9ULU4	Q9ULU4	ZMYND8	Homo sapiens	MYND-type zinc finger-containing chromatin reader ZMYND8	Q9ULU4	ZMYD8_HUMAN	uniprotkb_proteome_UP000005640_AND_revi_2024_03_07	>sp|Q9ULU4|ZMYD8_HUMAN MYND-type zinc finger-containing chromatin reader ZMYND8 OS=Homo sapiens OX=9606 GN=ZMYND8 PE=1 SV=2	8	14	15	sp	9606	1	2	uniprotkb_proteome_UP000005640_AND_revi_2024_03_07	NaN	NaN	NaN	FALSE	100	0.089742	11.0722	2.32154e-36	ZMYD8_HUMAN	0	1.43631e-36	53.3139	131692	Q9ULU4	Q9ULU4_S495_M1	1	Phospho (STY)	S	495	SGSPKPFSPQLSAPI	_PFS[Phospho (STY)]PQLSAPITTK_.2	_PFS[Phospho (STY)]PQLSAPITTK_.2	_PFS[Phospho (STY)]PQLSAPITTK_.2	_PFS[Phospho (STY)]PQLSAPITTK_.2	_PFS[Phospho (STY)]PQLSAPITTK_.2	_PFS[Phospho (STY)]PQLSAPITTK_.2	1	1	1	1	1	1	1	1	1	1	1	1	2411.27	2468.15	2371.35	1919.1	1920.53	1464.37
Q9ULU4	Q9ULU4	Q9ULU4	ZMYND8	Homo sapiens	MYND-type zinc finger-containing chromatin reader ZMYND8	Q9ULU4	ZMYD8_HUMAN	uniprotkb_proteome_UP000005640_AND_revi_2024_03_07	>sp|Q9ULU4|ZMYD8_HUMAN MYND-type zinc finger-containing chromatin reader ZMYND8 OS=Homo sapiens OX=9606 GN=ZMYND8 PE=1 SV=2	8	14	15	sp	9606	1	2	uniprotkb_proteome_UP000005640_AND_revi_2024_03_07	NaN	NaN	NaN	FALSE	100	0.089742	11.0722	2.32154e-36	ZMYD8_HUMAN	0	1.43631e-36	53.3139	131692	Q9ULU4	Q9ULU4_S547_M1	1	Phospho (STY)	S	547	STPVPLISPKRQIRS	_ELSESVQQQSTPVPLIS[Phospho (STY)]PK_.2	_ELSESVQQQSTPVPLIS[Phospho (STY)]PK_.2	_ELSESVQQQSTPVPLIS[Phospho (STY)]PK_.2	_ELSESVQQQSTPVPLIS[Phospho (STY)]PK_.2	_ELSESVQQQSTPVPLIS[Phospho (STY)]PK_.2	_ELSESVQQQSTPVPLIS[Phospho (STY)]PK_.2	1	1	1	1	1	1	1	1	1	1	1	1	2186.92	2052.59	2074.43	2343.97	1931.29	1778.97
Q9ULU4	Q9ULU4	Q9ULU4	ZMYND8	Homo sapiens	MYND-type zinc finger-containing chromatin reader ZMYND8	Q9ULU4	ZMYD8_HUMAN	uniprotkb_proteome_UP000005640_AND_revi_2024_03_07	>sp|Q9ULU4|ZMYD8_HUMAN MYND-type zinc finger-containing chromatin reader ZMYND8 OS=Homo sapiens OX=9606 GN=ZMYND8 PE=1 SV=2	8	14	15	sp	9606	1	2	uniprotkb_proteome_UP000005640_AND_revi_2024_03_07	NaN	NaN	NaN	FALSE	100	0.089742	11.0722	2.32154e-36	ZMYD8_HUMAN	0	1.43631e-36	53.3139	131692	Q9ULU4	Q9ULU4_S540_M1	1	Phospho (STY)	S	540	SESVQQQSTPVPLIS	_ELSESVQQQS[Phospho (STY)]TPVPLISPK_.2	Filtered	Filtered	Filtered	Filtered	Filtered	1	Filtered	Filtered	Filtered	Filtered	Filtered	0.958249	Filtered	Filtered	Filtered	Filtered	Filtered	52.8276	Filtered	Filtered	Filtered	Filtered	Filtered
Q9ULU4	Q9ULU4	Q9ULU4	ZMYND8	Homo sapiens	MYND-type zinc finger-containing chromatin reader ZMYND8	Q9ULU4	ZMYD8_HUMAN	uniprotkb_proteome_UP000005640_AND_revi_2024_03_07	>sp|Q9ULU4|ZMYD8_HUMAN MYND-type zinc finger-containing chromatin reader ZMYND8 OS=Homo sapiens OX=9606 GN=ZMYND8 PE=1 SV=2	8	14	15	sp	9606	1	2	uniprotkb_proteome_UP000005640_AND_revi_2024_03_07	NaN	NaN	NaN	FALSE	100	0.089742	11.0722	2.32154e-36	ZMYD8_HUMAN	0	1.43631e-36	53.3139	131692	Q9ULU4	Q9ULU4_S457_M1	1	Phospho (STY)	S	457	AEKKATSSHFSASEE	Filtered	Filtered	Filtered	Filtered	Filtered	_ATSS[Phospho (STY)]HFSASEESMDFLDK_.3	Filtered	Filtered	Filtered	Filtered	Filtered	1	Filtered	Filtered	Filtered	Filtered	Filtered	0.888085	Filtered	Filtered	Filtered	Filtered	Filtered	311.51
Q9ULU4	Q9ULU4	Q9ULU4	ZMYND8	Homo sapiens	MYND-type zinc finger-containing chromatin reader ZMYND8	Q9ULU4	ZMYD8_HUMAN	uniprotkb_proteome_UP000005640_AND_revi_2024_03_07	>sp|Q9ULU4|ZMYD8_HUMAN MYND-type zinc finger-containing chromatin reader ZMYND8 OS=Homo sapiens OX=9606 GN=ZMYND8 PE=1 SV=2	8	14	15	sp	9606	1	2	uniprotkb_proteome_UP000005640_AND_revi_2024_03_07	NaN	NaN	NaN	FALSE	100	0.089742	11.0722	2.32154e-36	ZMYD8_HUMAN	0	1.43631e-36	53.3139	131692	Q9ULU4	Q9ULU4_S460_M1	1	Phospho (STY)	S	460	KATSSHFSASEESMD	_ATSSHFS[Phospho (STY)]ASEESMDFLDK_.2	_ATSSHFS[Phospho (STY)]ASEESMDFLDK_.2	_ATSSHFS[Phospho (STY)]ASEESMDFLDK_.2	Filtered	_ATSSHFS[Phospho (STY)]ASEESMDFLDK_.3;_ATSSHFS[Phospho (STY)]ASEESMDFLDK_.2	_ATSSHFS[Phospho (STY)]ASEESMDFLDK_.2	1	1	1	Filtered	2	1	0.999678	0.999971	0.997737	Filtered	0.999917	0.991533	173.932	146.108	190.001	Filtered	432.23	180.04
Q9ULU4	Q9ULU4	Q9ULU4	ZMYND8	Homo sapiens	MYND-type zinc finger-containing chromatin reader ZMYND8	Q9ULU4	ZMYD8_HUMAN	uniprotkb_proteome_UP000005640_AND_revi_2024_03_07	>sp|Q9ULU4|ZMYD8_HUMAN MYND-type zinc finger-containing chromatin reader ZMYND8 OS=Homo sapiens OX=9606 GN=ZMYND8 PE=1 SV=2	8	14	15	sp	9606	1	2	uniprotkb_proteome_UP000005640_AND_revi_2024_03_07	NaN	NaN	NaN	FALSE	100	0.089742	11.0722	2.32154e-36	ZMYD8_HUMAN	0	1.43631e-36	53.3139	131692	Q9ULU4	Q9ULU4_S462_M1	1	Phospho (STY)	S	462	TSSHFSASEESMDFL	Filtered	Filtered	_ATSSHFSAS[Phospho (STY)]EESMDFLDK_.3	Filtered	Filtered	Filtered	Filtered	Filtered	1	Filtered	Filtered	Filtered	Filtered	Filtered	0.896825	Filtered	Filtered	Filtered	Filtered	Filtered	262.43	Filtered	Filtered	Filtered
Q9ULU4	Q9ULU4	Q9ULU4	ZMYND8	Homo sapiens	MYND-type zinc finger-containing chromatin reader ZMYND8	Q9ULU4	ZMYD8_HUMAN	uniprotkb_proteome_UP000005640_AND_revi_2024_03_07	>sp|Q9ULU4|ZMYD8_HUMAN MYND-type zinc finger-containing chromatin reader ZMYND8 OS=Homo sapiens OX=9606 GN=ZMYND8 PE=1 SV=2	8	14	15	sp	9606	1	2	uniprotkb_proteome_UP000005640_AND_revi_2024_03_07	NaN	NaN	NaN	FALSE	100	0.089742	11.0722	2.32154e-36	ZMYD8_HUMAN	0	1.43631e-36	53.3139	131692	Q9ULU4	Q9ULU4_S425_M1	1	Phospho (STY)	S	425	GGTGRRISLSDMPRS	_RIS[Phospho (STY)]LSDMPR_.2	_RIS[Phospho (STY)]LSDMPR_.2	_RIS[Phospho (STY)]LSDMPR_.2	Filtered	Filtered	Filtered	1	1	1	Filtered	Filtered	Filtered	0.999987	0.999214	0.998199	Filtered	Filtered	Filtered	1316.22	1077.15	1020.42	Filtered	Filtered	Filtered
Q9ULU4	Q9ULU4	Q9ULU4	ZMYND8	Homo sapiens	MYND-type zinc finger-containing chromatin reader ZMYND8	Q9ULU4	ZMYD8_HUMAN	uniprotkb_proteome_UP000005640_AND_revi_2024_03_07	>sp|Q9ULU4|ZMYD8_HUMAN MYND-type zinc finger-containing chromatin reader ZMYND8 OS=Homo sapiens OX=9606 GN=ZMYND8 PE=1 SV=2	8	14	15	sp	9606	1	2	uniprotkb_proteome_UP000005640_AND_revi_2024_03_07	NaN	NaN	NaN	FALSE	100	0.089742	11.0722	2.32154e-36	ZMYD8_HUMAN	0	1.43631e-36	53.3139	131692	Q9ULU4	Q9ULU4_T442_M1	1	Phospho (STY)	T	442	STNSSVHTGSDVEQD	_SPMSTNSSVHT[Phospho (STY)]GSDVEQDAEK_.3	Filtered	_SPMSTNSSVHT[Phospho (STY)]GSDVEQDAEK_.3	Filtered	_SPMSTNSSVHT[Phospho (STY)]GSDVEQDAEK_.3	Filtered	1	Filtered	1	Filtered	1	Filtered	0.928314	Filtered	0.962633	Filtered	0.999455	Filtered	39.5318	Filtered	68.5054	Filtered	48.1444	Filtered
Q9ULU4	Q9ULU4	Q9ULU4	ZMYND8	Homo sapiens	MYND-type zinc finger-containing chromatin reader ZMYND8	Q9ULU4	ZMYD8_HUMAN	uniprotkb_proteome_UP000005640_AND_revi_2024_03_07	>sp|Q9ULU4|ZMYD8_HUMAN MYND-type zinc finger-containing chromatin reader ZMYND8 OS=Homo sapiens OX=9606 GN=ZMYND8 PE=1 SV=2	8	14	15	sp	9606	1	2	uniprotkb_proteome_UP000005640_AND_revi_2024_03_07	NaN	NaN	NaN	FALSE	100	0.089742	11.0722	2.32154e-36	ZMYD8_HUMAN	0	1.43631e-36	53.3139	131692	Q9ULU4	Q9ULU4_S432_M1	1	Phospho (STY)	S	432	SLSDMPRSPMSTNSS	Filtered	_S[Phospho (STY)]PMSTNSSVHTGSDVEQDAEK_.3	Filtered	Filtered	Filtered	_S[Phospho (STY)]PMSTNSSVHTGSDVEQDAEK_.3	Filtered	1	Filtered	Filtered	Filtered	1	Filtered	0.895254	Filtered	Filtered	Filtered	0.946023	Filtered	72.328	Filtered	Filtered	Filtered	44.6877
Q9ULU4	Q9ULU4	Q9ULU4	ZMYND8	Homo sapiens	MYND-type zinc finger-containing chromatin reader ZMYND8	Q9ULU4	ZMYD8_HUMAN	uniprotkb_proteome_UP000005640_AND_revi_2024_03_07	>sp|Q9ULU4|ZMYD8_HUMAN MYND-type zinc finger-containing chromatin reader ZMYND8 OS=Homo sapiens OX=9606 GN=ZMYND8 PE=1 SV=2	8	14	15	sp	9606	1	2	uniprotkb_proteome_UP000005640_AND_revi_2024_03_07	NaN	NaN	NaN	FALSE	100	0.089742	11.0722	2.32154e-36	ZMYD8_HUMAN	0	1.43631e-36	53.3139	131692	Q9ULU4	Q9ULU4_S490_M1	1	Phospho (STY)	S	490	QAGSLSGSPKPFSPQ	_TGQAGSLSGS[Phospho (STY)]PK_.2	_TGQAGSLSGS[Phospho (STY)]PK_.2	Filtered	_TGQAGSLSGS[Phospho (STY)]PK_.2	_TGQAGSLSGS[Phospho (STY)]PK_.2	_TGQAGSLSGS[Phospho (STY)]PK_.2	1	1	Filtered	1	1	1	0.998187	0.99197	Filtered	0.999357	0.999906	0.991782	48.3513	40.2847	Filtered	1066.08	773.24	642.509
Q9ULV0	Q9ULV0	Q9ULV0	MYO5B	Homo sapiens	Unconventional myosin-Vb	Q9ULV0	MYO5B_HUMAN	uniprotkb_proteome_UP000005640_AND_revi_2024_03_07	>sp|Q9ULV0|MYO5B_HUMAN Unconventional myosin-Vb OS=Homo sapiens OX=9606 GN=MYO5B PE=1 SV=3	1	1	1	sp	9606	1	3	uniprotkb_proteome_UP000005640_AND_revi_2024_03_07	NaN	NaN	NaN	FALSE	16.7	NaN	7.11224	7.98342e-43	MYO5B_HUMAN	0	2.22246e-42	56.508	213672	Q9ULV0	Q9ULV0_T603_M1	1	Phospho (STY)	T	603	KDPVPATTPGKGSSS	Filtered	Filtered	Filtered	Filtered	Filtered	_FPLVADLFHDDKDPVPATT[Phospho (STY)]PGK_.3	Filtered	Filtered	Filtered	Filtered	Filtered	1	Filtered	Filtered	Filtered	Filtered	Filtered	0.796558	Filtered	Filtered	Filtered	Filtered	Filtered	138.356
Q9ULV3	Q9ULV3	Q9ULV3	CIZ1	Homo sapiens	Cip1-interacting zinc finger protein	Q9ULV3	CIZ1_HUMAN	uniprotkb_proteome_UP000005640_AND_revi_2024_03_07	>sp|Q9ULV3|CIZ1_HUMAN Cip1-interacting zinc finger protein OS=Homo sapiens OX=9606 GN=CIZ1 PE=1 SV=2	4	4	5	sp	9606	1	2	uniprotkb_proteome_UP000005640_AND_revi_2024_03_07	NaN	NaN	NaN	FALSE	83.3	0.0542663	11.5087	5.56006e-34	CIZ1_HUMAN	0	2.40944e-34	52.0977	100045	Q9ULV3	Q9ULV3_T567_M1	1	Phospho (STY)	T	567	AFSTVPLTPVPRPSD	_AFSTVPLT[Phospho (STY)]PVPR_.2	_AFSTVPLT[Phospho (STY)]PVPR_.2	_AFSTVPLT[Phospho (STY)]PVPR_.2	Filtered	Filtered	Filtered	1	1	1	Filtered	Filtered	Filtered	1	1	1	Filtered	Filtered	Filtered	5827.66	5509.64	5993.98	Filtered	Filtered	Filtered
Q9ULV3	Q9ULV3	Q9ULV3	CIZ1	Homo sapiens	Cip1-interacting zinc finger protein	Q9ULV3	CIZ1_HUMAN	uniprotkb_proteome_UP000005640_AND_revi_2024_03_07	>sp|Q9ULV3|CIZ1_HUMAN Cip1-interacting zinc finger protein OS=Homo sapiens OX=9606 GN=CIZ1 PE=1 SV=2	4	4	5	sp	9606	1	2	uniprotkb_proteome_UP000005640_AND_revi_2024_03_07	NaN	NaN	NaN	FALSE	83.3	0.0542663	11.5087	5.56006e-34	CIZ1_HUMAN	0	2.40944e-34	52.0977	100045	Q9ULV3	Q9ULV3_T585_M1	1	Phospho (STY)	T	585	STPAATSTPSKQALQ	Filtered	Filtered	_PSDSVSSTPAATST[Phospho (STY)]PSK_.2	Filtered	_PSDSVSSTPAATST[Phospho (STY)]PSK_.2	_PSDSVSSTPAATST[Phospho (STY)]PSK_.2	Filtered	Filtered	1	Filtered	1	1	Filtered	Filtered	0.904852	Filtered	0.83822	0.95681	Filtered	Filtered	228.802	Filtered	243.71	221.509
Q9ULV3	Q9ULV3	Q9ULV3	CIZ1	Homo sapiens	Cip1-interacting zinc finger protein	Q9ULV3	CIZ1_HUMAN	uniprotkb_proteome_UP000005640_AND_revi_2024_03_07	>sp|Q9ULV3|CIZ1_HUMAN Cip1-interacting zinc finger protein OS=Homo sapiens OX=9606 GN=CIZ1 PE=1 SV=2	4	4	5	sp	9606	1	2	uniprotkb_proteome_UP000005640_AND_revi_2024_03_07	NaN	NaN	NaN	FALSE	83.3	0.0542663	11.5087	5.56006e-34	CIZ1_HUMAN	0	2.40944e-34	52.0977	100045	Q9ULV3	Q9ULV3_S350_M1	1	Phospho (STY)	S	350	KQAQTQTSPEHLVLQ	Filtered	Filtered	Filtered	Filtered	Filtered	_QAQTQTS[Phospho (STY)]PEHLVLQQK_.2;_QAQTQTS[Phospho (STY)]PEHLVLQQK_.3	Filtered	Filtered	Filtered	Filtered	Filtered	2	Filtered	Filtered	Filtered	Filtered	Filtered	0.858558	Filtered	Filtered	Filtered	Filtered	Filtered	524.264
Q9ULV3	Q9ULV3	Q9ULV3	CIZ1	Homo sapiens	Cip1-interacting zinc finger protein	Q9ULV3	CIZ1_HUMAN	uniprotkb_proteome_UP000005640_AND_revi_2024_03_07	>sp|Q9ULV3|CIZ1_HUMAN Cip1-interacting zinc finger protein OS=Homo sapiens OX=9606 GN=CIZ1 PE=1 SV=2	4	4	5	sp	9606	1	2	uniprotkb_proteome_UP000005640_AND_revi_2024_03_07	NaN	NaN	NaN	FALSE	83.3	0.0542663	11.5087	5.56006e-34	CIZ1_HUMAN	0	2.40944e-34	52.0977	100045	Q9ULV3	Q9ULV3_C252_M1	1	Carbamidomethyl (C)	C	252	PAPEPEPCEASELPA	Filtered	_RT[Phospho (STY)]PAPEPEPC[Carbamidomethyl (C)]EASELPAK_.3	Filtered	Filtered	Filtered	Filtered	Filtered	1	Filtered	Filtered	Filtered	Filtered	Filtered	1	Filtered	Filtered	Filtered	Filtered	Filtered	249.718	Filtered	Filtered	Filtered	Filtered
Q9ULV3	Q9ULV3	Q9ULV3	CIZ1	Homo sapiens	Cip1-interacting zinc finger protein	Q9ULV3	CIZ1_HUMAN	uniprotkb_proteome_UP000005640_AND_revi_2024_03_07	>sp|Q9ULV3|CIZ1_HUMAN Cip1-interacting zinc finger protein OS=Homo sapiens OX=9606 GN=CIZ1 PE=1 SV=2	4	4	5	sp	9606	1	2	uniprotkb_proteome_UP000005640_AND_revi_2024_03_07	NaN	NaN	NaN	FALSE	83.3	0.0542663	11.5087	5.56006e-34	CIZ1_HUMAN	0	2.40944e-34	52.0977	100045	Q9ULV3	Q9ULV3_T244_M1	1	Phospho (STY)	T	244	DIAKEKRTPAPEPEP	Filtered	_RT[Phospho (STY)]PAPEPEPC[Carbamidomethyl (C)]EASELPAK_.3	Filtered	Filtered	Filtered	Filtered	Filtered	1	Filtered	Filtered	Filtered	Filtered	Filtered	0.970865	Filtered	Filtered	Filtered	Filtered	Filtered	249.718	Filtered	Filtered	Filtered	Filtered
Q9ULV4	Q9ULV4	Q9ULV4	CORO1C	Homo sapiens	Coronin-1C	Q9ULV4	COR1C_HUMAN	uniprotkb_proteome_UP000005640_AND_revi_2024_03_07	>sp|Q9ULV4|COR1C_HUMAN Coronin-1C OS=Homo sapiens OX=9606 GN=CORO1C PE=1 SV=1	9	9	10	sp	9606	1	1	uniprotkb_proteome_UP000005640_AND_revi_2024_03_07	NaN	NaN	NaN	FALSE	100	0.530335	7.46332	1.54824e-37	COR1C_HUMAN	0	1.17417e-37	53.9082	53249	Q9ULV4	Q9ULV4_C23_M1	1	Carbamidomethyl (C)	C	23	QAVKNDQCYDDIRVS	Filtered	_NDQC[Carbamidomethyl (C)]YDDIR_.2	_NDQC[Carbamidomethyl (C)]YDDIR_.2	_NDQC[Carbamidomethyl (C)]YDDIR_.2	_NDQC[Carbamidomethyl (C)]YDDIR_.2	_NDQC[Carbamidomethyl (C)]YDDIR_.2	Filtered	1	1	1	1	1	Filtered	1	1	1	1	1	Filtered	140.598	295.866	542.025	151.082	323.904
Q9ULV4	Q9ULV4	Q9ULV4	CORO1C	Homo sapiens	Coronin-1C	Q9ULV4	COR1C_HUMAN	uniprotkb_proteome_UP000005640_AND_revi_2024_03_07	>sp|Q9ULV4|COR1C_HUMAN Coronin-1C OS=Homo sapiens OX=9606 GN=CORO1C PE=1 SV=1	9	9	10	sp	9606	1	1	uniprotkb_proteome_UP000005640_AND_revi_2024_03_07	NaN	NaN	NaN	FALSE	100	0.530335	7.46332	1.54824e-37	COR1C_HUMAN	0	1.17417e-37	53.9082	53249	Q9ULV4	Q9ULV4_C420_M1	1	Carbamidomethyl (C)	C	420	KPTANKKCDLISIPK	_C[Carbamidomethyl (C)]DLISIPK_.1	_C[Carbamidomethyl (C)]DLISIPK_.1;_C[Carbamidomethyl (C)]DLISIPK_.2	_C[Carbamidomethyl (C)]DLISIPK_.1	_C[Carbamidomethyl (C)]DLISIPK_.2	_C[Carbamidomethyl (C)]DLISIPK_.1;_C[Carbamidomethyl (C)]DLISIPK_.2	_C[Carbamidomethyl (C)]DLISIPK_.1;_C[Carbamidomethyl (C)]DLISIPK_.2	1	2	1	1	2	2	1	1	1	1	1	1	1.0792	124.901	1	25.5412	83.6179	175.068
Q9ULW0	Q9ULW0	Q9ULW0	TPX2	Homo sapiens	Targeting protein for Xklp2	Q9ULW0	TPX2_HUMAN	uniprotkb_proteome_UP000005640_AND_revi_2024_03_07	>sp|Q9ULW0|TPX2_HUMAN Targeting protein for Xklp2 OS=Homo sapiens OX=9606 GN=TPX2 PE=1 SV=2	6	6	7	sp	9606	1	2	uniprotkb_proteome_UP000005640_AND_revi_2024_03_07	NaN	NaN	NaN	FALSE	100	0.156479	10.2061	1.0734e-34	TPX2_HUMAN	0	5.15804e-35	52.4647	85653.1	Q9ULW0	Q9ULW0_S654_M1	1	Phospho (STY)	S	654	VAEGLSGSLVQEPFQ	_SVAEGLSGS[Phospho (STY)]LVQEPFQLATEK_.2	_SVAEGLSGS[Phospho (STY)]LVQEPFQLATEK_.2	Filtered	_SVAEGLSGS[Phospho (STY)]LVQEPFQLATEK_.2	_SVAEGLSGS[Phospho (STY)]LVQEPFQLATEK_.2	Filtered	1	1	Filtered	1	1	Filtered	0.915939	0.941669	Filtered	0.999999	0.99985	Filtered	1658.03	1945.66	Filtered	1790.73	2248.94	Filtered
Q9ULW0	Q9ULW0	Q9ULW0	TPX2	Homo sapiens	Targeting protein for Xklp2	Q9ULW0	TPX2_HUMAN	uniprotkb_proteome_UP000005640_AND_revi_2024_03_07	>sp|Q9ULW0|TPX2_HUMAN Targeting protein for Xklp2 OS=Homo sapiens OX=9606 GN=TPX2 PE=1 SV=2	6	6	7	sp	9606	1	2	uniprotkb_proteome_UP000005640_AND_revi_2024_03_07	NaN	NaN	NaN	FALSE	100	0.156479	10.2061	1.0734e-34	TPX2_HUMAN	0	5.15804e-35	52.4647	85653.1	Q9ULW0	Q9ULW0_T369_M1	1	Phospho (STY)	T	369	KICRDPQTPVLQTKH	_DPQT[Phospho (STY)]PVLQTK_.2	_DPQT[Phospho (STY)]PVLQTK_.2	Filtered	_DPQT[Phospho (STY)]PVLQTK_.2	_DPQT[Phospho (STY)]PVLQTK_.2	_DPQT[Phospho (STY)]PVLQTK_.2	1	1	Filtered	1	1	1	0.999975	0.861629	Filtered	0.999953	0.999993	0.998935	1163.98	923.604	Filtered	1748.58	1351.62	1393.31
Q9ULW0	Q9ULW0	Q9ULW0	TPX2	Homo sapiens	Targeting protein for Xklp2	Q9ULW0	TPX2_HUMAN	uniprotkb_proteome_UP000005640_AND_revi_2024_03_07	>sp|Q9ULW0|TPX2_HUMAN Targeting protein for Xklp2 OS=Homo sapiens OX=9606 GN=TPX2 PE=1 SV=2	6	6	7	sp	9606	1	2	uniprotkb_proteome_UP000005640_AND_revi_2024_03_07	NaN	NaN	NaN	FALSE	100	0.156479	10.2061	1.0734e-34	TPX2_HUMAN	0	5.15804e-35	52.4647	85653.1	Q9ULW0	Q9ULW0_T72_M1	1	Phospho (STY)	T	72	NLQQAIVTPLKPVDN	_ANLQQAIVT[Phospho (STY)]PLKPVDNTYYK_.3;_ANLQQAIVT[Phospho (STY)]PLKPVDNTYYK_.2	_ANLQQAIVT[Phospho (STY)]PLKPVDNTYYK_.3;_ANLQQAIVT[Phospho (STY)]PLKPVDNTYYK_.2	_ANLQQAIVT[Phospho (STY)]PLKPVDNTYYK_.3;_ANLQQAIVT[Phospho (STY)]PLKPVDNTYYK_.2	_ANLQQAIVT[Phospho (STY)]PLKPVDNTYYK_.3;_ANLQQAIVT[Phospho (STY)]PLKPVDNTYYK_.2	_ANLQQAIVT[Phospho (STY)]PLKPVDNTYYK_.3;_ANLQQAIVT[Phospho (STY)]PLKPVDNTYYK_.2	_ANLQQAIVT[Phospho (STY)]PLKPVDNTYYK_.3;_ANLQQAIVT[Phospho (STY)]PLKPVDNTYYK_.2	2	2	2	2	2	2	1	1	0.999999	1	1	1	1233.95	911.775	759.181	1747.75	1414.7	1224.59
Q9ULW0	Q9ULW0	Q9ULW0	TPX2	Homo sapiens	Targeting protein for Xklp2	Q9ULW0	TPX2_HUMAN	uniprotkb_proteome_UP000005640_AND_revi_2024_03_07	>sp|Q9ULW0|TPX2_HUMAN Targeting protein for Xklp2 OS=Homo sapiens OX=9606 GN=TPX2 PE=1 SV=2	6	6	7	sp	9606	1	2	uniprotkb_proteome_UP000005640_AND_revi_2024_03_07	NaN	NaN	NaN	FALSE	100	0.156479	10.2061	1.0734e-34	TPX2_HUMAN	0	5.15804e-35	52.4647	85653.1	Q9ULW0	Q9ULW0_S738_M1	1	Phospho (STY)	S	738	QPLTVPVSPKFSTRF	_SSDQPLTVPVS[Phospho (STY)]PK_.2	_SSDQPLTVPVS[Phospho (STY)]PK_.2	_SSDQPLTVPVS[Phospho (STY)]PK_.2	_SSDQPLTVPVS[Phospho (STY)]PK_.2	_SSDQPLTVPVS[Phospho (STY)]PK_.2	_SSDQPLTVPVS[Phospho (STY)]PK_.2	1	1	1	1	1	1	0.999988	0.99993	1	0.990264	0.999973	0.999995	1128.09	862.625	883.34	891.563	741.224	607.59
Q9ULW0	Q9ULW0	Q9ULW0	TPX2	Homo sapiens	Targeting protein for Xklp2	Q9ULW0	TPX2_HUMAN	uniprotkb_proteome_UP000005640_AND_revi_2024_03_07	>sp|Q9ULW0|TPX2_HUMAN Targeting protein for Xklp2 OS=Homo sapiens OX=9606 GN=TPX2 PE=1 SV=2	6	6	7	sp	9606	1	2	uniprotkb_proteome_UP000005640_AND_revi_2024_03_07	NaN	NaN	NaN	FALSE	100	0.156479	10.2061	1.0734e-34	TPX2_HUMAN	0	5.15804e-35	52.4647	85653.1	Q9ULW0	Q9ULW0_T147_M1	1	Phospho (STY)	T	147	MKAKRCATPVIIDEI	_C[Carbamidomethyl (C)]AT[Phospho (STY)]PVIIDEILPSK_.2	Filtered	_C[Carbamidomethyl (C)]AT[Phospho (STY)]PVIIDEILPSK_.2	_C[Carbamidomethyl (C)]AT[Phospho (STY)]PVIIDEILPSK_.2	_C[Carbamidomethyl (C)]AT[Phospho (STY)]PVIIDEILPSK_.2	_C[Carbamidomethyl (C)]AT[Phospho (STY)]PVIIDEILPSK_.2	1	Filtered	1	1	1	1	0.967389	Filtered	0.999058	0.999971	0.999967	0.891423	176.625	Filtered	236.311	301.784	461.245	486.464
Q9ULW0	Q9ULW0	Q9ULW0	TPX2	Homo sapiens	Targeting protein for Xklp2	Q9ULW0	TPX2_HUMAN	uniprotkb_proteome_UP000005640_AND_revi_2024_03_07	>sp|Q9ULW0|TPX2_HUMAN Targeting protein for Xklp2 OS=Homo sapiens OX=9606 GN=TPX2 PE=1 SV=2	6	6	7	sp	9606	1	2	uniprotkb_proteome_UP000005640_AND_revi_2024_03_07	NaN	NaN	NaN	FALSE	100	0.156479	10.2061	1.0734e-34	TPX2_HUMAN	0	5.15804e-35	52.4647	85653.1	Q9ULW0	Q9ULW0_C145_M1	1	Carbamidomethyl (C)	C	145	VKMKAKRCATPVIID	_C[Carbamidomethyl (C)]AT[Phospho (STY)]PVIIDEILPSK_.2	Filtered	_C[Carbamidomethyl (C)]AT[Phospho (STY)]PVIIDEILPSK_.2	_C[Carbamidomethyl (C)]AT[Phospho (STY)]PVIIDEILPSK_.2	_C[Carbamidomethyl (C)]AT[Phospho (STY)]PVIIDEILPSK_.2	_C[Carbamidomethyl (C)]AT[Phospho (STY)]PVIIDEILPSK_.2	1	Filtered	1	1	1	1	1	Filtered	1	1	1	1	176.625	Filtered	236.311	301.784	461.245	486.464
Q9ULW0	Q9ULW0	Q9ULW0	TPX2	Homo sapiens	Targeting protein for Xklp2	Q9ULW0	TPX2_HUMAN	uniprotkb_proteome_UP000005640_AND_revi_2024_03_07	>sp|Q9ULW0|TPX2_HUMAN Targeting protein for Xklp2 OS=Homo sapiens OX=9606 GN=TPX2 PE=1 SV=2	6	6	7	sp	9606	1	2	uniprotkb_proteome_UP000005640_AND_revi_2024_03_07	NaN	NaN	NaN	FALSE	100	0.156479	10.2061	1.0734e-34	TPX2_HUMAN	0	5.15804e-35	52.4647	85653.1	Q9ULW0	Q9ULW0_S257_M1	1	Phospho (STY)	S	257	SVSQVTKSVDFHFRT	_S[Phospho (STY)]VDFHFR_.2	_S[Phospho (STY)]VDFHFR_.2	_S[Phospho (STY)]VDFHFR_.2	_S[Phospho (STY)]VDFHFR_.2	Filtered	Filtered	1	1	1	1	Filtered	Filtered	1	1	1	1	Filtered	Filtered	155.709	134.069	177.001	208.024	Filtered	Filtered
Q9ULW3	Q9ULW3	Q9ULW3	ABT1	Homo sapiens	Activator of basal transcription 1	Q9ULW3	ABT1_HUMAN	uniprotkb_proteome_UP000005640_AND_revi_2024_03_07	>sp|Q9ULW3|ABT1_HUMAN Activator of basal transcription 1 OS=Homo sapiens OX=9606 GN=ABT1 PE=1 SV=1	1	3	3	sp	9606	1	1	uniprotkb_proteome_UP000005640_AND_revi_2024_03_07	NaN	NaN	NaN	FALSE	66.7	0.214771	7.68742	1.0866e-11	ABT1_HUMAN	0	2.38794e-12	37.9477	31078.9	Q9ULW3	Q9ULW3_S260_M1	1	Phospho (STY)	S	260	IFGAPPPSESMEGPS	_IFGAPPPS[Phospho (STY)]ESMEGPSLVRDS_.2	Filtered	Filtered	Filtered	Filtered	Filtered	1	Filtered	Filtered	Filtered	Filtered	Filtered	0.983541	Filtered	Filtered	Filtered	Filtered	Filtered	270.322	Filtered	Filtered	Filtered	Filtered	Filtered
Q9ULW3	Q9ULW3	Q9ULW3	ABT1	Homo sapiens	Activator of basal transcription 1	Q9ULW3	ABT1_HUMAN	uniprotkb_proteome_UP000005640_AND_revi_2024_03_07	>sp|Q9ULW3|ABT1_HUMAN Activator of basal transcription 1 OS=Homo sapiens OX=9606 GN=ABT1 PE=1 SV=1	1	3	3	sp	9606	1	1	uniprotkb_proteome_UP000005640_AND_revi_2024_03_07	NaN	NaN	NaN	FALSE	66.7	0.214771	7.68742	1.0866e-11	ABT1_HUMAN	0	2.38794e-12	37.9477	31078.9	Q9ULW3	Q9ULW3_S267_M1	1	Phospho (STY)	S	267	SESMEGPSLVRDS__	_IFGAPPPSESMEGPS[Phospho (STY)]LVRDS_.2	Filtered	_IFGAPPPSESMEGPS[Phospho (STY)]LVRDS_.2	Filtered	Filtered	_IFGAPPPSESMEGPS[Phospho (STY)]LVRDS_.2	1	Filtered	1	Filtered	Filtered	1	0.904859	Filtered	0.926613	Filtered	Filtered	0.940119	127.633	Filtered	160.954	Filtered	Filtered	215.714
Q9ULW3	Q9ULW3	Q9ULW3	ABT1	Homo sapiens	Activator of basal transcription 1	Q9ULW3	ABT1_HUMAN	uniprotkb_proteome_UP000005640_AND_revi_2024_03_07	>sp|Q9ULW3|ABT1_HUMAN Activator of basal transcription 1 OS=Homo sapiens OX=9606 GN=ABT1 PE=1 SV=1	1	3	3	sp	9606	1	1	uniprotkb_proteome_UP000005640_AND_revi_2024_03_07	NaN	NaN	NaN	FALSE	66.7	0.214771	7.68742	1.0866e-11	ABT1_HUMAN	0	2.38794e-12	37.9477	31078.9	Q9ULW3	Q9ULW3_S272_M1	1	Phospho (STY)	S	272	GPSLVRDS_______	Filtered	_IFGAPPPSESMEGPSLVRDS[Phospho (STY)]_.2	Filtered	Filtered	Filtered	Filtered	Filtered	1	Filtered	Filtered	Filtered	Filtered	Filtered	0.873143	Filtered	Filtered	Filtered	Filtered	Filtered	198.695	Filtered	Filtered	Filtered	Filtered
Q9ULX3	Q9ULX3	Q9ULX3	NOB1	Homo sapiens	RNA-binding protein NOB1	Q9ULX3	NOB1_HUMAN	uniprotkb_proteome_UP000005640_AND_revi_2024_03_07	>sp|Q9ULX3|NOB1_HUMAN RNA-binding protein NOB1 OS=Homo sapiens OX=9606 GN=NOB1 PE=1 SV=1	8	8	10	sp	9606	1	1	uniprotkb_proteome_UP000005640_AND_revi_2024_03_07	NaN	NaN	NaN	FALSE	100	0.198207	11.147	1.00913e-26	NOB1_HUMAN	0	1.46981e-27	48.2375	46674.9	Q9ULX3	Q9ULX3_S201_M1	1	Phospho (STY)	S	201	FEDRKDDSDDDGGGW	_KDDS[Phospho (STY)]DDDGGGWITPSNIK_.2;_KDDS[Phospho (STY)]DDDGGGWITPSNIK_.3;_DDS[Phospho (STY)]DDDGGGWITPSNIK_.2	_KDDS[Phospho (STY)]DDDGGGWITPSNIK_.2;_KDDS[Phospho (STY)]DDDGGGWITPSNIK_.3;_DDS[Phospho (STY)]DDDGGGWITPSNIK_.2	_KDDS[Phospho (STY)]DDDGGGWITPSNIK_.2;_KDDS[Phospho (STY)]DDDGGGWITPSNIK_.3;_DDS[Phospho (STY)]DDDGGGWITPSNIK_.2	_KDDS[Phospho (STY)]DDDGGGWITPSNIK_.2;_KDDS[Phospho (STY)]DDDGGGWITPSNIK_.3;_DDS[Phospho (STY)]DDDGGGWITPSNIK_.2	_KDDS[Phospho (STY)]DDDGGGWITPSNIK_.2;_KDDS[Phospho (STY)]DDDGGGWITPSNIK_.3;_DDS[Phospho (STY)]DDDGGGWITPSNIK_.2	_KDDS[Phospho (STY)]DDDGGGWITPSNIK_.2;_KDDS[Phospho (STY)]DDDGGGWITPSNIK_.3;_DDS[Phospho (STY)]DDDGGGWITPSNIK_.2	3	3	3	3	3	3	1	1	1	1	1	1	7947.37	9877.76	9631.68	10467.3	11617.9	11451.4
Q9ULX3	Q9ULX3	Q9ULX3	NOB1	Homo sapiens	RNA-binding protein NOB1	Q9ULX3	NOB1_HUMAN	uniprotkb_proteome_UP000005640_AND_revi_2024_03_07	>sp|Q9ULX3|NOB1_HUMAN RNA-binding protein NOB1 OS=Homo sapiens OX=9606 GN=NOB1 PE=1 SV=1	8	8	10	sp	9606	1	1	uniprotkb_proteome_UP000005640_AND_revi_2024_03_07	NaN	NaN	NaN	FALSE	100	0.198207	11.147	1.00913e-26	NOB1_HUMAN	0	1.46981e-27	48.2375	46674.9	Q9ULX3	Q9ULX3_S184_M1	1	Phospho (STY)	S	184	DRGEDVPSEEEEEEE	_NPLPNIDHELQELLIDRGEDVPS[Phospho (STY)]EEEEEEENGFEDR_.4;_GEDVPS[Phospho (STY)]EEEEEEENGFEDR_.2;_GEDVPS[Phospho (STY)]EEEEEEENGFEDRK_.3	_NPLPNIDHELQELLIDRGEDVPS[Phospho (STY)]EEEEEEENGFEDR_.4;_GEDVPS[Phospho (STY)]EEEEEEENGFEDR_.2;_GEDVPS[Phospho (STY)]EEEEEEENGFEDRK_.3	_NPLPNIDHELQELLIDRGEDVPS[Phospho (STY)]EEEEEEENGFEDR_.4;_GEDVPS[Phospho (STY)]EEEEEEENGFEDR_.2;_GEDVPS[Phospho (STY)]EEEEEEENGFEDRK_.3	_NPLPNIDHELQELLIDRGEDVPS[Phospho (STY)]EEEEEEENGFEDR_.4;_GEDVPS[Phospho (STY)]EEEEEEENGFEDR_.2	_NPLPNIDHELQELLIDRGEDVPS[Phospho (STY)]EEEEEEENGFEDR_.4;_GEDVPS[Phospho (STY)]EEEEEEENGFEDR_.2;_GEDVPS[Phospho (STY)]EEEEEEENGFEDRK_.3	_NPLPNIDHELQELLIDRGEDVPS[Phospho (STY)]EEEEEEENGFEDR_.4;_GEDVPS[Phospho (STY)]EEEEEEENGFEDR_.2;_GEDVPS[Phospho (STY)]EEEEEEENGFEDRK_.3	3	3	3	2	3	3	1	1	1	1	1	1	1003.75	670.604	829.934	767.095	327.953	573.311
Q9UM00	Q9UM00	Q9UM00	TMCO1	Homo sapiens	Calcium load-activated calcium channel	Q9UM00	TMCO1_HUMAN	uniprotkb_proteome_UP000005640_AND_revi_2024_03_07	>sp|Q9UM00|TMCO1_HUMAN Calcium load-activated calcium channel OS=Homo sapiens OX=9606 GN=TMCO1 PE=1 SV=2	3	4	4	sp	9606	1	2	uniprotkb_proteome_UP000005640_AND_revi_2024_03_07	NaN	NaN	NaN	TRUE	100	0.541674	7.40471	8.56461e-39	TMCO1_HUMAN	0	8.42717e-39	54.5378	27079	Q9UM00	Q9UM00_S239_M1	1	Phospho (STY)	S	239	PPPSGKFS_______	Filtered	Filtered	Filtered	Filtered	_QAGGFLGPPPPSGKFS[Phospho (STY)]_.2	Filtered	Filtered	Filtered	Filtered	Filtered	1	Filtered	Filtered	Filtered	Filtered	Filtered	0.98097	Filtered	Filtered	Filtered	Filtered	Filtered	2093.99	Filtered
Q9UM00	Q9UM00	Q9UM00	TMCO1	Homo sapiens	Calcium load-activated calcium channel	Q9UM00	TMCO1_HUMAN	uniprotkb_proteome_UP000005640_AND_revi_2024_03_07	>sp|Q9UM00|TMCO1_HUMAN Calcium load-activated calcium channel OS=Homo sapiens OX=9606 GN=TMCO1 PE=1 SV=2	3	4	4	sp	9606	1	2	uniprotkb_proteome_UP000005640_AND_revi_2024_03_07	NaN	NaN	NaN	TRUE	100	0.541674	7.40471	8.56461e-39	TMCO1_HUMAN	0	8.42717e-39	54.5378	27079	Q9UM00	Q9UM00_S235_M1	1	Phospho (STY)	S	235	FLGPPPPSGKFS___	_QAGGFLGPPPPS[Phospho (STY)]GKFS_.2	Filtered	Filtered	Filtered	Filtered	Filtered	1	Filtered	Filtered	Filtered	Filtered	Filtered	0.891749	Filtered	Filtered	Filtered	Filtered	Filtered	1097.17	Filtered	Filtered	Filtered	Filtered	Filtered
Q9UM00	Q9UM00	Q9UM00	TMCO1	Homo sapiens	Calcium load-activated calcium channel	Q9UM00	TMCO1_HUMAN	uniprotkb_proteome_UP000005640_AND_revi_2024_03_07	>sp|Q9UM00|TMCO1_HUMAN Calcium load-activated calcium channel OS=Homo sapiens OX=9606 GN=TMCO1 PE=1 SV=2	3	4	4	sp	9606	1	2	uniprotkb_proteome_UP000005640_AND_revi_2024_03_07	NaN	NaN	NaN	TRUE	100	0.541674	7.40471	8.56461e-39	TMCO1_HUMAN	0	8.42717e-39	54.5378	27079	Q9UM00	Q9UM00_S111_M1	1	Phospho (STY)	S	111	KKETITESAGRQQKK	Filtered	_ETITES[Phospho (STY)]AGR_.2	_ETITES[Phospho (STY)]AGR_.2	Filtered	Filtered	_ETITES[Phospho (STY)]AGR_.2	Filtered	1	1	Filtered	Filtered	1	Filtered	0.989805	0.757297	Filtered	Filtered	0.968138	Filtered	198.236	153.748	Filtered	Filtered	195.566
Q9UM63	Q9UM63	Q9UM63	PLAGL1	Homo sapiens	Zinc finger protein PLAGL1	Q9UM63	PLAL1_HUMAN	uniprotkb_proteome_UP000005640_AND_revi_2024_03_07	>sp|Q9UM63|PLAL1_HUMAN Zinc finger protein PLAGL1 OS=Homo sapiens OX=9606 GN=PLAGL1 PE=1 SV=2	2	3	4	sp	9606	1	2	uniprotkb_proteome_UP000005640_AND_revi_2024_03_07	NaN	NaN	NaN	TRUE	100	0.312794	7.45273	4.90623e-27	PLAL1_HUMAN	0	7.52612e-28	48.4115	50819.2	Q9UM63	Q9UM63_S229_M1	1	Phospho (STY)	S	229	LSTFHTISPSFQLKA	Filtered	_ESLQTGDLLSTFHTIS[Phospho (STY)]PSFQLK_.3	_ESLQTGDLLSTFHTIS[Phospho (STY)]PSFQLK_.3	_ESLQTGDLLSTFHTIS[Phospho (STY)]PSFQLK_.3	Filtered	Filtered	Filtered	1	1	1	Filtered	Filtered	Filtered	0.945708	0.903628	0.925249	Filtered	Filtered	Filtered	128.544	158.397	42.2793	Filtered	Filtered
Q9UM63	Q9UM63	Q9UM63	PLAGL1	Homo sapiens	Zinc finger protein PLAGL1	Q9UM63	PLAL1_HUMAN	uniprotkb_proteome_UP000005640_AND_revi_2024_03_07	>sp|Q9UM63|PLAL1_HUMAN Zinc finger protein PLAGL1 OS=Homo sapiens OX=9606 GN=PLAGL1 PE=1 SV=2	2	3	4	sp	9606	1	2	uniprotkb_proteome_UP000005640_AND_revi_2024_03_07	NaN	NaN	NaN	TRUE	100	0.312794	7.45273	4.90623e-27	PLAL1_HUMAN	0	7.52612e-28	48.4115	50819.2	Q9UM63	Q9UM63_S223_M1	1	Phospho (STY)	S	223	LQTGDLLSTFHTISP	Filtered	Filtered	Filtered	_ESLQTGDLLS[Phospho (STY)]TFHTISPSFQLK_.3	Filtered	Filtered	Filtered	Filtered	Filtered	1	Filtered	Filtered	Filtered	Filtered	Filtered	0.87852	Filtered	Filtered	Filtered	Filtered	Filtered	37.7102	Filtered	Filtered
Q9UM63	Q9UM63	Q9UM63	PLAGL1	Homo sapiens	Zinc finger protein PLAGL1	Q9UM63	PLAL1_HUMAN	uniprotkb_proteome_UP000005640_AND_revi_2024_03_07	>sp|Q9UM63|PLAL1_HUMAN Zinc finger protein PLAGL1 OS=Homo sapiens OX=9606 GN=PLAGL1 PE=1 SV=2	2	3	4	sp	9606	1	2	uniprotkb_proteome_UP000005640_AND_revi_2024_03_07	NaN	NaN	NaN	TRUE	100	0.312794	7.45273	4.90623e-27	PLAL1_HUMAN	0	7.52612e-28	48.4115	50819.2	Q9UM63	Q9UM63_S341_M1	1	Phospho (STY)	S	341	LPLQEPQSPQKLNPG	_GFC[Carbamidomethyl (C)]NISLFEDLPLQEPQS[Phospho (STY)]PQK_.2;_GFC[Carbamidomethyl (C)]NISLFEDLPLQEPQS[Phospho (STY)]PQK_.3	_GFC[Carbamidomethyl (C)]NISLFEDLPLQEPQS[Phospho (STY)]PQK_.2;_GFC[Carbamidomethyl (C)]NISLFEDLPLQEPQS[Phospho (STY)]PQK_.3	_GFC[Carbamidomethyl (C)]NISLFEDLPLQEPQS[Phospho (STY)]PQK_.2;_GFC[Carbamidomethyl (C)]NISLFEDLPLQEPQS[Phospho (STY)]PQK_.3	_GFC[Carbamidomethyl (C)]NISLFEDLPLQEPQS[Phospho (STY)]PQK_.2	_GFC[Carbamidomethyl (C)]NISLFEDLPLQEPQS[Phospho (STY)]PQK_.2;_GFC[Carbamidomethyl (C)]NISLFEDLPLQEPQS[Phospho (STY)]PQK_.3	_GFC[Carbamidomethyl (C)]NISLFEDLPLQEPQS[Phospho (STY)]PQK_.2;_GFC[Carbamidomethyl (C)]NISLFEDLPLQEPQS[Phospho (STY)]PQK_.3	2	2	2	1	2	2	1	1	1	1	0.99987	1	356.527	321.305	343.748	242.664	292.641	246.515
Q9UM63	Q9UM63	Q9UM63	PLAGL1	Homo sapiens	Zinc finger protein PLAGL1	Q9UM63	PLAL1_HUMAN	uniprotkb_proteome_UP000005640_AND_revi_2024_03_07	>sp|Q9UM63|PLAL1_HUMAN Zinc finger protein PLAGL1 OS=Homo sapiens OX=9606 GN=PLAGL1 PE=1 SV=2	2	3	4	sp	9606	1	2	uniprotkb_proteome_UP000005640_AND_revi_2024_03_07	NaN	NaN	NaN	TRUE	100	0.312794	7.45273	4.90623e-27	PLAL1_HUMAN	0	7.52612e-28	48.4115	50819.2	Q9UM63	Q9UM63_C326_M1	1	Carbamidomethyl (C)	C	326	KADTKGFCNISLFED	_GFC[Carbamidomethyl (C)]NISLFEDLPLQEPQS[Phospho (STY)]PQK_.2;_GFC[Carbamidomethyl (C)]NISLFEDLPLQEPQS[Phospho (STY)]PQK_.3	_GFC[Carbamidomethyl (C)]NISLFEDLPLQEPQS[Phospho (STY)]PQK_.2;_GFC[Carbamidomethyl (C)]NISLFEDLPLQEPQS[Phospho (STY)]PQK_.3	_GFC[Carbamidomethyl (C)]NISLFEDLPLQEPQS[Phospho (STY)]PQK_.2;_GFC[Carbamidomethyl (C)]NISLFEDLPLQEPQS[Phospho (STY)]PQK_.3	_GFC[Carbamidomethyl (C)]NISLFEDLPLQEPQS[Phospho (STY)]PQK_.2	_GFC[Carbamidomethyl (C)]NISLFEDLPLQEPQS[Phospho (STY)]PQK_.2;_GFC[Carbamidomethyl (C)]NISLFEDLPLQEPQS[Phospho (STY)]PQK_.3	_GFC[Carbamidomethyl (C)]NISLFEDLPLQEPQS[Phospho (STY)]PQK_.2;_GFC[Carbamidomethyl (C)]NISLFEDLPLQEPQS[Phospho (STY)]PQK_.3	2	2	2	1	2	2	1	1	1	1	1	1	356.527	321.305	343.748	242.664	292.641	246.515
Q9UM82	Q9UM82	Q9UM82	SPATA2	Homo sapiens	Spermatogenesis-associated protein 2	Q9UM82	SPAT2_HUMAN	uniprotkb_proteome_UP000005640_AND_revi_2024_03_07	>sp|Q9UM82|SPAT2_HUMAN Spermatogenesis-associated protein 2 OS=Homo sapiens OX=9606 GN=SPATA2 PE=1 SV=2	1	1	1	sp	9606	1	2	uniprotkb_proteome_UP000005640_AND_revi_2024_03_07	NaN	NaN	NaN	FALSE	100	0.100443	7.22329	2.67314e-21	SPAT2_HUMAN	0	2.02556e-22	45.0451	58427.3	Q9UM82	Q9UM82_S253_M1	1	Phospho (STY)	S	253	RVTKPSRSVDAYDSY	_S[Phospho (STY)]VDAYDSYWESR_.2	_S[Phospho (STY)]VDAYDSYWESR_.2	_S[Phospho (STY)]VDAYDSYWESR_.2	_S[Phospho (STY)]VDAYDSYWESR_.2	_S[Phospho (STY)]VDAYDSYWESR_.2	_S[Phospho (STY)]VDAYDSYWESR_.2	1	1	1	1	1	1	1	0.99999	0.926675	0.999676	0.897733	0.999994	175.765	159.905	139.423	147.686	139.188	138.196
Q9UMN6	Q9UMN6	Q9UMN6	KMT2B	Homo sapiens	Histone-lysine N-methyltransferase 2B	Q9UMN6	KMT2B_HUMAN	uniprotkb_proteome_UP000005640_AND_revi_2024_03_07	>sp|Q9UMN6|KMT2B_HUMAN Histone-lysine N-methyltransferase 2B OS=Homo sapiens OX=9606 GN=KMT2B PE=1 SV=1	10	11	11	sp	9606	1	1	uniprotkb_proteome_UP000005640_AND_revi_2024_03_07	NaN	NaN	NaN	FALSE	100	0.192045	8.78188	3.01227e-43	KMT2B_HUMAN	0	9.52883e-43	56.7102	293515	Q9UMN6	Q9UMN6_S1035_M2	2	Phospho (STY)	S	1035	LPWDSDESPEASPGP	_TLLPWDS[Phospho (STY)]DES[Phospho (STY)]PEASPGPPGPR_.2	_TLLPWDS[Phospho (STY)]DES[Phospho (STY)]PEASPGPPGPR_.2	_TLLPWDS[Phospho (STY)]DES[Phospho (STY)]PEASPGPPGPR_.2	Filtered	_TLLPWDS[Phospho (STY)]DES[Phospho (STY)]PEASPGPPGPR_.2	_TLLPWDS[Phospho (STY)]DES[Phospho (STY)]PEASPGPPGPR_.2	1	1	1	Filtered	1	1	0.999439	0.999869	0.996124	Filtered	0.999806	0.905183	1171.49	1292.83	1348.6	Filtered	1117.54	199.335
Q9UMN6	Q9UMN6	Q9UMN6	KMT2B	Homo sapiens	Histone-lysine N-methyltransferase 2B	Q9UMN6	KMT2B_HUMAN	uniprotkb_proteome_UP000005640_AND_revi_2024_03_07	>sp|Q9UMN6|KMT2B_HUMAN Histone-lysine N-methyltransferase 2B OS=Homo sapiens OX=9606 GN=KMT2B PE=1 SV=1	10	11	11	sp	9606	1	1	uniprotkb_proteome_UP000005640_AND_revi_2024_03_07	NaN	NaN	NaN	FALSE	100	0.192045	8.78188	3.01227e-43	KMT2B_HUMAN	0	9.52883e-43	56.7102	293515	Q9UMN6	Q9UMN6_S1032_M2	2	Phospho (STY)	S	1032	KTLLPWDSDESPEAS	_TLLPWDS[Phospho (STY)]DES[Phospho (STY)]PEASPGPPGPR_.2	_TLLPWDS[Phospho (STY)]DES[Phospho (STY)]PEASPGPPGPR_.2	_TLLPWDS[Phospho (STY)]DES[Phospho (STY)]PEASPGPPGPR_.2	Filtered	_TLLPWDS[Phospho (STY)]DES[Phospho (STY)]PEASPGPPGPR_.2	_TLLPWDS[Phospho (STY)]DES[Phospho (STY)]PEASPGPPGPR_.2	1	1	1	Filtered	1	1	0.956887	0.999853	0.988556	Filtered	0.996719	0.981036	1171.49	1292.83	1348.6	Filtered	1117.54	199.335
Q9UMN6	Q9UMN6	Q9UMN6	KMT2B	Homo sapiens	Histone-lysine N-methyltransferase 2B	Q9UMN6	KMT2B_HUMAN	uniprotkb_proteome_UP000005640_AND_revi_2024_03_07	>sp|Q9UMN6|KMT2B_HUMAN Histone-lysine N-methyltransferase 2B OS=Homo sapiens OX=9606 GN=KMT2B PE=1 SV=1	10	11	11	sp	9606	1	1	uniprotkb_proteome_UP000005640_AND_revi_2024_03_07	NaN	NaN	NaN	FALSE	100	0.192045	8.78188	3.01227e-43	KMT2B_HUMAN	0	9.52883e-43	56.7102	293515	Q9UMN6	Q9UMN6_S1035_M1	1	Phospho (STY)	S	1035	LPWDSDESPEASPGP	_TLLPWDSDES[Phospho (STY)]PEASPGPPGPR_.2	Filtered	Filtered	Filtered	Filtered	Filtered	1	Filtered	Filtered	Filtered	Filtered	Filtered	0.91863	Filtered	Filtered	Filtered	Filtered	Filtered	128.151	Filtered	Filtered	Filtered	Filtered	Filtered
Q9UMN6	Q9UMN6	Q9UMN6	KMT2B	Homo sapiens	Histone-lysine N-methyltransferase 2B	Q9UMN6	KMT2B_HUMAN	uniprotkb_proteome_UP000005640_AND_revi_2024_03_07	>sp|Q9UMN6|KMT2B_HUMAN Histone-lysine N-methyltransferase 2B OS=Homo sapiens OX=9606 GN=KMT2B PE=1 SV=1	10	11	11	sp	9606	1	1	uniprotkb_proteome_UP000005640_AND_revi_2024_03_07	NaN	NaN	NaN	FALSE	100	0.192045	8.78188	3.01227e-43	KMT2B_HUMAN	0	9.52883e-43	56.7102	293515	Q9UMN6	Q9UMN6_S2270_M1	1	Phospho (STY)	S	2270	VLSSGPASPPRQAIR	Filtered	_PAPPPPPPPLTLVLSSGPAS[Phospho (STY)]PPR_.3	Filtered	Filtered	Filtered	Filtered	Filtered	1	Filtered	Filtered	Filtered	Filtered	Filtered	0.77144	Filtered	Filtered	Filtered	Filtered	Filtered	270.351	Filtered	Filtered	Filtered	Filtered
Q9UMN6	Q9UMN6	Q9UMN6	KMT2B	Homo sapiens	Histone-lysine N-methyltransferase 2B	Q9UMN6	KMT2B_HUMAN	uniprotkb_proteome_UP000005640_AND_revi_2024_03_07	>sp|Q9UMN6|KMT2B_HUMAN Histone-lysine N-methyltransferase 2B OS=Homo sapiens OX=9606 GN=KMT2B PE=1 SV=1	10	11	11	sp	9606	1	1	uniprotkb_proteome_UP000005640_AND_revi_2024_03_07	NaN	NaN	NaN	FALSE	100	0.192045	8.78188	3.01227e-43	KMT2B_HUMAN	0	9.52883e-43	56.7102	293515	Q9UMN6	Q9UMN6_Y2492_M1	1	Phospho (STY)	Y	2492	CQHYKFRYHQQGEGQ	_FRY[Phospho (STY)]HQQGEGQEEPPLNPHGAAR_.3	_FRY[Phospho (STY)]HQQGEGQEEPPLNPHGAAR_.3	_FRY[Phospho (STY)]HQQGEGQEEPPLNPHGAAR_.3	_FRY[Phospho (STY)]HQQGEGQEEPPLNPHGAAR_.3	_FRY[Phospho (STY)]HQQGEGQEEPPLNPHGAAR_.3	_FRY[Phospho (STY)]HQQGEGQEEPPLNPHGAAR_.3	1	1	1	1	1	1	1	1	1	1	1	1	401.454	290.941	302.034	239.038	302.965	273.228
Q9UMN6	Q9UMN6	Q9UMN6	KMT2B	Homo sapiens	Histone-lysine N-methyltransferase 2B	Q9UMN6	KMT2B_HUMAN	uniprotkb_proteome_UP000005640_AND_revi_2024_03_07	>sp|Q9UMN6|KMT2B_HUMAN Histone-lysine N-methyltransferase 2B OS=Homo sapiens OX=9606 GN=KMT2B PE=1 SV=1	10	11	11	sp	9606	1	1	uniprotkb_proteome_UP000005640_AND_revi_2024_03_07	NaN	NaN	NaN	FALSE	100	0.192045	8.78188	3.01227e-43	KMT2B_HUMAN	0	9.52883e-43	56.7102	293515	Q9UMN6	Q9UMN6_T713_M1	1	Phospho (STY)	T	713	RFAPVVTTPVKAEVS	Filtered	Filtered	Filtered	_FAPVVTT[Phospho (STY)]PVK_.2	Filtered	Filtered	Filtered	Filtered	Filtered	1	Filtered	Filtered	Filtered	Filtered	Filtered	0.894682	Filtered	Filtered	Filtered	Filtered	Filtered	429.263	Filtered	Filtered
Q9UMN6	Q9UMN6	Q9UMN6	KMT2B	Homo sapiens	Histone-lysine N-methyltransferase 2B	Q9UMN6	KMT2B_HUMAN	uniprotkb_proteome_UP000005640_AND_revi_2024_03_07	>sp|Q9UMN6|KMT2B_HUMAN Histone-lysine N-methyltransferase 2B OS=Homo sapiens OX=9606 GN=KMT2B PE=1 SV=1	10	11	11	sp	9606	1	1	uniprotkb_proteome_UP000005640_AND_revi_2024_03_07	NaN	NaN	NaN	FALSE	100	0.192045	8.78188	3.01227e-43	KMT2B_HUMAN	0	9.52883e-43	56.7102	293515	Q9UMN6	Q9UMN6_C353_M1	1	Carbamidomethyl (C)	C	353	SGQGGSPCWKKQEQK	_VGSGQGGS[Phospho (STY)]PC[Carbamidomethyl (C)]WK_.2	_VGSGQGGS[Phospho (STY)]PC[Carbamidomethyl (C)]WK_.2	_VGSGQGGS[Phospho (STY)]PC[Carbamidomethyl (C)]WK_.2	Filtered	Filtered	Filtered	1	1	1	Filtered	Filtered	Filtered	1	1	1	Filtered	Filtered	Filtered	267.558	321.872	241.377	Filtered	Filtered	Filtered
Q9UMN6	Q9UMN6	Q9UMN6	KMT2B	Homo sapiens	Histone-lysine N-methyltransferase 2B	Q9UMN6	KMT2B_HUMAN	uniprotkb_proteome_UP000005640_AND_revi_2024_03_07	>sp|Q9UMN6|KMT2B_HUMAN Histone-lysine N-methyltransferase 2B OS=Homo sapiens OX=9606 GN=KMT2B PE=1 SV=1	10	11	11	sp	9606	1	1	uniprotkb_proteome_UP000005640_AND_revi_2024_03_07	NaN	NaN	NaN	FALSE	100	0.192045	8.78188	3.01227e-43	KMT2B_HUMAN	0	9.52883e-43	56.7102	293515	Q9UMN6	Q9UMN6_S351_M1	1	Phospho (STY)	S	351	VGSGQGGSPCWKKQE	_VGSGQGGS[Phospho (STY)]PC[Carbamidomethyl (C)]WK_.2	_VGSGQGGS[Phospho (STY)]PC[Carbamidomethyl (C)]WK_.2	_VGSGQGGS[Phospho (STY)]PC[Carbamidomethyl (C)]WK_.2	Filtered	Filtered	Filtered	1	1	1	Filtered	Filtered	Filtered	0.99982	0.999284	0.917833	Filtered	Filtered	Filtered	267.558	321.872	241.377	Filtered	Filtered	Filtered
Q9UMN6	Q9UMN6	Q9UMN6	KMT2B	Homo sapiens	Histone-lysine N-methyltransferase 2B	Q9UMN6	KMT2B_HUMAN	uniprotkb_proteome_UP000005640_AND_revi_2024_03_07	>sp|Q9UMN6|KMT2B_HUMAN Histone-lysine N-methyltransferase 2B OS=Homo sapiens OX=9606 GN=KMT2B PE=1 SV=1	10	11	11	sp	9606	1	1	uniprotkb_proteome_UP000005640_AND_revi_2024_03_07	NaN	NaN	NaN	FALSE	100	0.192045	8.78188	3.01227e-43	KMT2B_HUMAN	0	9.52883e-43	56.7102	293515	Q9UMN6	Q9UMN6_S1930_M1	1	Phospho (STY)	S	1930	PPPSRWASPPLKTSP	_WAS[Phospho (STY)]PPLK_.1	_WAS[Phospho (STY)]PPLK_.1	_WAS[Phospho (STY)]PPLK_.1	_WAS[Phospho (STY)]PPLK_.1	_WAS[Phospho (STY)]PPLK_.1	_WAS[Phospho (STY)]PPLK_.1	1	1	1	1	1	1	1	1	1	1	1	1	262.654	192.871	204.236	249.343	255.882	169.46
Q9UMN6	Q9UMN6	Q9UMN6	KMT2B	Homo sapiens	Histone-lysine N-methyltransferase 2B	Q9UMN6	KMT2B_HUMAN	uniprotkb_proteome_UP000005640_AND_revi_2024_03_07	>sp|Q9UMN6|KMT2B_HUMAN Histone-lysine N-methyltransferase 2B OS=Homo sapiens OX=9606 GN=KMT2B PE=1 SV=1	10	11	11	sp	9606	1	1	uniprotkb_proteome_UP000005640_AND_revi_2024_03_07	NaN	NaN	NaN	FALSE	100	0.192045	8.78188	3.01227e-43	KMT2B_HUMAN	0	9.52883e-43	56.7102	293515	Q9UMN6	Q9UMN6_S844_M1	1	Phospho (STY)	S	844	SDRGPVRSEDESVEA	_GPVRS[Phospho (STY)]EDESVEAK_.2	_GPVRS[Phospho (STY)]EDESVEAK_.2	_GPVRS[Phospho (STY)]EDESVEAK_.2	_GPVRS[Phospho (STY)]EDESVEAK_.2	Filtered	Filtered	1	1	1	1	Filtered	Filtered	0.990525	0.997747	0.826431	0.99921	Filtered	Filtered	63.5593	99.1702	98.1554	58.1917	Filtered	Filtered
Q9UMN6	Q9UMN6	Q9UMN6	KMT2B	Homo sapiens	Histone-lysine N-methyltransferase 2B	Q9UMN6	KMT2B_HUMAN	uniprotkb_proteome_UP000005640_AND_revi_2024_03_07	>sp|Q9UMN6|KMT2B_HUMAN Histone-lysine N-methyltransferase 2B OS=Homo sapiens OX=9606 GN=KMT2B PE=1 SV=1	10	11	11	sp	9606	1	1	uniprotkb_proteome_UP000005640_AND_revi_2024_03_07	NaN	NaN	NaN	FALSE	100	0.192045	8.78188	3.01227e-43	KMT2B_HUMAN	0	9.52883e-43	56.7102	293515	Q9UMN6	Q9UMN6_S2348_M1	1	Phospho (STY)	S	2348	GEPAGEESPGPLQER	_GVLDLDRPGEPAGEES[Phospho (STY)]PGPLQER_.3	_GVLDLDRPGEPAGEES[Phospho (STY)]PGPLQER_.3	_GVLDLDRPGEPAGEES[Phospho (STY)]PGPLQER_.3	_GVLDLDRPGEPAGEES[Phospho (STY)]PGPLQER_.3	_GVLDLDRPGEPAGEES[Phospho (STY)]PGPLQER_.3	_GVLDLDRPGEPAGEES[Phospho (STY)]PGPLQER_.3	1	1	1	1	1	1	1	1	1	1	1	1	52.3469	62.0545	69.8491	33.0146	19.2099	36.5204
Q9UMN6	Q9UMN6	Q9UMN6	KMT2B	Homo sapiens	Histone-lysine N-methyltransferase 2B	Q9UMN6	KMT2B_HUMAN	uniprotkb_proteome_UP000005640_AND_revi_2024_03_07	>sp|Q9UMN6|KMT2B_HUMAN Histone-lysine N-methyltransferase 2B OS=Homo sapiens OX=9606 GN=KMT2B PE=1 SV=1	10	11	11	sp	9606	1	1	uniprotkb_proteome_UP000005640_AND_revi_2024_03_07	NaN	NaN	NaN	FALSE	100	0.192045	8.78188	3.01227e-43	KMT2B_HUMAN	0	9.52883e-43	56.7102	293515	Q9UMN6	Q9UMN6_T498_M1	1	Phospho (STY)	T	498	GTSPPTPTPSTATGG	Filtered	Filtered	Filtered	Filtered	_AGPEGTSPPTPT[Phospho (STY)]PSTATGGPPEDSPTVAPK_.3	Filtered	Filtered	Filtered	Filtered	Filtered	1	Filtered	Filtered	Filtered	Filtered	Filtered	0.841259	Filtered	Filtered	Filtered	Filtered	Filtered	6.38139	Filtered
Q9UMS4	Q9UMS4	Q9UMS4	PRPF19	Homo sapiens	Pre-mRNA-processing factor 19	Q9UMS4	PRP19_HUMAN	uniprotkb_proteome_UP000005640_AND_revi_2024_03_07	>sp|Q9UMS4|PRP19_HUMAN Pre-mRNA-processing factor 19 OS=Homo sapiens OX=9606 GN=PRPF19 PE=1 SV=1	9	10	11	sp	9606	1	1	uniprotkb_proteome_UP000005640_AND_revi_2024_03_07	NaN	NaN	NaN	TRUE	100	0.825815	6.34341	1.03678e-38	PRP19_HUMAN	0	1.00124e-38	54.4964	55180.8	Q9UMS4	Q9UMS4_C230_M1	1	Carbamidomethyl (C)	C	230	GILALDLCPSDTNKI	_QVASHVGLHSASIPGILALDLC[Carbamidomethyl (C)]PSDTNK_.4	_QVASHVGLHSASIPGILALDLC[Carbamidomethyl (C)]PSDTNK_.4	_QVASHVGLHSASIPGILALDLC[Carbamidomethyl (C)]PSDTNK_.4	_QVASHVGLHSASIPGILALDLC[Carbamidomethyl (C)]PSDTNK_.4	_QVASHVGLHSASIPGILALDLC[Carbamidomethyl (C)]PSDTNK_.4	_QVASHVGLHSASIPGILALDLC[Carbamidomethyl (C)]PSDTNK_.4	1	1	1	1	1	1	1	1	1	1	1	1	129.373	64.6638	60.4797	97.3142	111.418	350.996
Q9UMS4	Q9UMS4	Q9UMS4	PRPF19	Homo sapiens	Pre-mRNA-processing factor 19	Q9UMS4	PRP19_HUMAN	uniprotkb_proteome_UP000005640_AND_revi_2024_03_07	>sp|Q9UMS4|PRP19_HUMAN Pre-mRNA-processing factor 19 OS=Homo sapiens OX=9606 GN=PRPF19 PE=1 SV=1	9	10	11	sp	9606	1	1	uniprotkb_proteome_UP000005640_AND_revi_2024_03_07	NaN	NaN	NaN	TRUE	100	0.825815	6.34341	1.03678e-38	PRP19_HUMAN	0	1.00124e-38	54.4964	55180.8	Q9UMS4	Q9UMS4_M86_M1	1	Oxidation (M)	M	86	QDEWDAVMLHSFTLR	Filtered	_ALQDEWDAVM[Oxidation (M)]LHSFTLR_.3	Filtered	Filtered	_ALQDEWDAVM[Oxidation (M)]LHSFTLR_.3	_ALQDEWDAVM[Oxidation (M)]LHSFTLR_.3	Filtered	1	Filtered	Filtered	1	1	Filtered	1	Filtered	Filtered	1	1	Filtered	30.0187	Filtered	Filtered	51.6534	95.2005
Q9UMS4	Q9UMS4	Q9UMS4	PRPF19	Homo sapiens	Pre-mRNA-processing factor 19	Q9UMS4	PRP19_HUMAN	uniprotkb_proteome_UP000005640_AND_revi_2024_03_07	>sp|Q9UMS4|PRP19_HUMAN Pre-mRNA-processing factor 19 OS=Homo sapiens OX=9606 GN=PRPF19 PE=1 SV=1	9	10	11	sp	9606	1	1	uniprotkb_proteome_UP000005640_AND_revi_2024_03_07	NaN	NaN	NaN	TRUE	100	0.825815	6.34341	1.03678e-38	PRP19_HUMAN	0	1.00124e-38	54.4964	55180.8	Q9UMS4	Q9UMS4_C114_M1	1	Carbamidomethyl (C)	C	114	LYQHDAACRVIARLT	Filtered	Filtered	Filtered	_QELSHALYQHDAAC[Carbamidomethyl (C)]R_.3	_QELSHALYQHDAAC[Carbamidomethyl (C)]R_.3	_QELSHALYQHDAAC[Carbamidomethyl (C)]R_.3	Filtered	Filtered	Filtered	1	1	1	Filtered	Filtered	Filtered	1	1	1	Filtered	Filtered	Filtered	451.854	408.176	308.408
Q9UMS4	Q9UMS4	Q9UMS4	PRPF19	Homo sapiens	Pre-mRNA-processing factor 19	Q9UMS4	PRP19_HUMAN	uniprotkb_proteome_UP000005640_AND_revi_2024_03_07	>sp|Q9UMS4|PRP19_HUMAN Pre-mRNA-processing factor 19 OS=Homo sapiens OX=9606 GN=PRPF19 PE=1 SV=1	9	10	11	sp	9606	1	1	uniprotkb_proteome_UP000005640_AND_revi_2024_03_07	NaN	NaN	NaN	TRUE	100	0.825815	6.34341	1.03678e-38	PRP19_HUMAN	0	1.00124e-38	54.4964	55180.8	Q9UMS4	Q9UMS4_C298_M1	1	Carbamidomethyl (C)	C	298	WSVPNASCVQVVRAH	Filtered	_IWSVPNASC[Carbamidomethyl (C)]VQVVR_.2	Filtered	Filtered	_IWSVPNASC[Carbamidomethyl (C)]VQVVR_.2	_IWSVPNASC[Carbamidomethyl (C)]VQVVR_.2	Filtered	1	Filtered	Filtered	1	1	Filtered	1	Filtered	Filtered	1	1	Filtered	125.536	Filtered	Filtered	106.448	281.159
Q9UMX1	Q9UMX1	Q9UMX1	SUFU	Homo sapiens	Suppressor of fused homolog	Q9UMX1	SUFU_HUMAN	uniprotkb_proteome_UP000005640_AND_revi_2024_03_07	>sp|Q9UMX1|SUFU_HUMAN Suppressor of fused homolog OS=Homo sapiens OX=9606 GN=SUFU PE=1 SV=2	2	2	2	sp	9606	1	2	uniprotkb_proteome_UP000005640_AND_revi_2024_03_07	NaN	NaN	NaN	TRUE	83.3	0.274106	9.71077	5.6325e-28	SUFU_HUMAN	0	1.00728e-28	48.9283	53946.8	Q9UMX1	Q9UMX1_S346_M1	1	Phospho (STY)	S	346	RAPSRKDSLESDSST	_KDS[Phospho (STY)]LESDSSTAIIPHELIR_.3	_KDS[Phospho (STY)]LESDSSTAIIPHELIR_.3	_KDS[Phospho (STY)]LESDSSTAIIPHELIR_.3	_KDS[Phospho (STY)]LESDSSTAIIPHELIR_.3	_KDS[Phospho (STY)]LESDSSTAIIPHELIR_.3	Filtered	1	1	1	1	1	Filtered	0.975884	0.83791	0.98736	0.997268	0.992309	Filtered	1482.52	1593.22	1295.66	840.011	915.014	Filtered
Q9UMX1	Q9UMX1	Q9UMX1	SUFU	Homo sapiens	Suppressor of fused homolog	Q9UMX1	SUFU_HUMAN	uniprotkb_proteome_UP000005640_AND_revi_2024_03_07	>sp|Q9UMX1|SUFU_HUMAN Suppressor of fused homolog OS=Homo sapiens OX=9606 GN=SUFU PE=1 SV=2	2	2	2	sp	9606	1	2	uniprotkb_proteome_UP000005640_AND_revi_2024_03_07	NaN	NaN	NaN	TRUE	83.3	0.274106	9.71077	5.6325e-28	SUFU_HUMAN	0	1.00728e-28	48.9283	53946.8	Q9UMX1	Q9UMX1_S481_M1	1	Phospho (STY)	S	481	LPDVVFDSPLH____	Filtered	_VSILPDVVFDS[Phospho (STY)]PLH_.2	Filtered	_VSILPDVVFDS[Phospho (STY)]PLH_.2	Filtered	Filtered	Filtered	1	Filtered	1	Filtered	Filtered	Filtered	0.999849	Filtered	0.800227	Filtered	Filtered	Filtered	65.8484	Filtered	56.4889	Filtered	Filtered
Q9UMY4	Q9UMY4	Q9UMY4	SNX12	Homo sapiens	Sorting nexin-12	Q9UMY4	SNX12_HUMAN	uniprotkb_proteome_UP000005640_AND_revi_2024_03_07	>sp|Q9UMY4|SNX12_HUMAN Sorting nexin-12 OS=Homo sapiens OX=9606 GN=SNX12 PE=1 SV=4	3	3	4	sp	9606	1	4	uniprotkb_proteome_UP000005640_AND_revi_2024_03_07	NaN	NaN	NaN	TRUE	100	0.380481	9.31981	7.12305e-26	SNX12_HUMAN	0	9.03188e-27	47.7613	18884.5	Q9UMY4	Q9UMY4_S73_M1	1	Phospho (STY)	S	73	SCVRRRYSDFEWLKN	_RYS[Phospho (STY)]DFEWLK_.2	_RYS[Phospho (STY)]DFEWLK_.2	_RYS[Phospho (STY)]DFEWLK_.2	_RYS[Phospho (STY)]DFEWLK_.2	_RYS[Phospho (STY)]DFEWLK_.2	_RYS[Phospho (STY)]DFEWLK_.2	1	1	1	1	1	1	1	0.999998	1	1	0.999999	1	1426.55	1308.49	1237.84	965.198	1391.65	1379.55
Q9UMZ2	Q9UMZ2	Q9UMZ2	SYNRG	Homo sapiens	Synergin gamma	Q9UMZ2	SYNRG_HUMAN	uniprotkb_proteome_UP000005640_AND_revi_2024_03_07	>sp|Q9UMZ2|SYNRG_HUMAN Synergin gamma OS=Homo sapiens OX=9606 GN=SYNRG PE=1 SV=2	13	19	19	sp	9606	1	2	uniprotkb_proteome_UP000005640_AND_revi_2024_03_07	NaN	NaN	NaN	FALSE	100	0.132232	10.6206	7.73368e-38	SYNRG_HUMAN	0	6.2151e-38	54.0597	140654	Q9UMZ2	Q9UMZ2_S812_M1	1	Phospho (STY)	S	812	EDSASVKSLDLPSIG	_S[Phospho (STY)]LDLPSIGGSSVGK_.2	_S[Phospho (STY)]LDLPSIGGSSVGK_.2	_S[Phospho (STY)]LDLPSIGGSSVGK_.2	_S[Phospho (STY)]LDLPSIGGSSVGK_.2	_S[Phospho (STY)]LDLPSIGGSSVGK_.2	_S[Phospho (STY)]LDLPSIGGSSVGK_.2	1	1	1	1	1	1	0.999997	1	1	1	1	1	3176.05	3073.66	3152.23	5903.99	6141.86	5579.97
Q9UMZ2	Q9UMZ2	Q9UMZ2	SYNRG	Homo sapiens	Synergin gamma	Q9UMZ2	SYNRG_HUMAN	uniprotkb_proteome_UP000005640_AND_revi_2024_03_07	>sp|Q9UMZ2|SYNRG_HUMAN Synergin gamma OS=Homo sapiens OX=9606 GN=SYNRG PE=1 SV=2	13	19	19	sp	9606	1	2	uniprotkb_proteome_UP000005640_AND_revi_2024_03_07	NaN	NaN	NaN	FALSE	100	0.132232	10.6206	7.73368e-38	SYNRG_HUMAN	0	6.2151e-38	54.0597	140654	Q9UMZ2	Q9UMZ2_S822_M1	1	Phospho (STY)	S	822	LPSIGGSSVGKEDSE	Filtered	Filtered	Filtered	_SLDLPSIGGSS[Phospho (STY)]VGK_.2	Filtered	Filtered	Filtered	Filtered	Filtered	1	Filtered	Filtered	Filtered	Filtered	Filtered	0.910564	Filtered	Filtered	Filtered	Filtered	Filtered	235.501	Filtered	Filtered
Q9UMZ2	Q9UMZ2	Q9UMZ2	SYNRG	Homo sapiens	Synergin gamma	Q9UMZ2	SYNRG_HUMAN	uniprotkb_proteome_UP000005640_AND_revi_2024_03_07	>sp|Q9UMZ2|SYNRG_HUMAN Synergin gamma OS=Homo sapiens OX=9606 GN=SYNRG PE=1 SV=2	13	19	19	sp	9606	1	2	uniprotkb_proteome_UP000005640_AND_revi_2024_03_07	NaN	NaN	NaN	FALSE	100	0.132232	10.6206	7.73368e-38	SYNRG_HUMAN	0	6.2151e-38	54.0597	140654	Q9UMZ2	Q9UMZ2_S936_M1	1	Phospho (STY)	S	936	KETSFGSSENITMTS	Filtered	Filtered	Filtered	Filtered	Filtered	_ETSFGSS[Phospho (STY)]ENITMTSLSK_.2	Filtered	Filtered	Filtered	Filtered	Filtered	1	Filtered	Filtered	Filtered	Filtered	Filtered	0.835055	Filtered	Filtered	Filtered	Filtered	Filtered	1689.34
Q9UMZ2	Q9UMZ2	Q9UMZ2	SYNRG	Homo sapiens	Synergin gamma	Q9UMZ2	SYNRG_HUMAN	uniprotkb_proteome_UP000005640_AND_revi_2024_03_07	>sp|Q9UMZ2|SYNRG_HUMAN Synergin gamma OS=Homo sapiens OX=9606 GN=SYNRG PE=1 SV=2	13	19	19	sp	9606	1	2	uniprotkb_proteome_UP000005640_AND_revi_2024_03_07	NaN	NaN	NaN	FALSE	100	0.132232	10.6206	7.73368e-38	SYNRG_HUMAN	0	6.2151e-38	54.0597	140654	Q9UMZ2	Q9UMZ2_S935_M1	1	Phospho (STY)	S	935	KKETSFGSSENITMT	_ETSFGS[Phospho (STY)]SENITMTSLSK_.2	_ETSFGS[Phospho (STY)]SENITMTSLSK_.2	_ETSFGS[Phospho (STY)]SENITMTSLSK_.2	_ETSFGS[Phospho (STY)]SENITMTSLSK_.2;_ETSFGS[Phospho (STY)]SENITM[Oxidation (M)]TSLSK_.2	_ETSFGS[Phospho (STY)]SENITMTSLSK_.2	_KETSFGS[Phospho (STY)]SENITMTSLSK_.2	1	1	1	2	1	1	0.996563	0.944466	0.991632	0.9915	0.999136	0.952907	660.602	717.241	807.031	1750.68	1340.49	67.1068
Q9UMZ2	Q9UMZ2	Q9UMZ2	SYNRG	Homo sapiens	Synergin gamma	Q9UMZ2	SYNRG_HUMAN	uniprotkb_proteome_UP000005640_AND_revi_2024_03_07	>sp|Q9UMZ2|SYNRG_HUMAN Synergin gamma OS=Homo sapiens OX=9606 GN=SYNRG PE=1 SV=2	13	19	19	sp	9606	1	2	uniprotkb_proteome_UP000005640_AND_revi_2024_03_07	NaN	NaN	NaN	FALSE	100	0.132232	10.6206	7.73368e-38	SYNRG_HUMAN	0	6.2151e-38	54.0597	140654	Q9UMZ2	Q9UMZ2_M941_M1	1	Oxidation (M)	M	941	GSSENITMTSLSKVT	Filtered	Filtered	Filtered	_ETSFGS[Phospho (STY)]SENITM[Oxidation (M)]TSLSK_.2	Filtered	Filtered	Filtered	Filtered	Filtered	1	Filtered	Filtered	Filtered	Filtered	Filtered	1	Filtered	Filtered	Filtered	Filtered	Filtered	312.87	Filtered	Filtered
Q9UMZ2	Q9UMZ2	Q9UMZ2	SYNRG	Homo sapiens	Synergin gamma	Q9UMZ2	SYNRG_HUMAN	uniprotkb_proteome_UP000005640_AND_revi_2024_03_07	>sp|Q9UMZ2|SYNRG_HUMAN Synergin gamma OS=Homo sapiens OX=9606 GN=SYNRG PE=1 SV=2	13	19	19	sp	9606	1	2	uniprotkb_proteome_UP000005640_AND_revi_2024_03_07	NaN	NaN	NaN	FALSE	100	0.132232	10.6206	7.73368e-38	SYNRG_HUMAN	0	6.2151e-38	54.0597	140654	Q9UMZ2	Q9UMZ2_S473_M1	1	Phospho (STY)	S	473	KSGSLDDSFSDFQEL	_SGSLDDS[Phospho (STY)]FSDFQELPASSK_.2	_SGSLDDS[Phospho (STY)]FSDFQELPASSK_.2	_SGSLDDS[Phospho (STY)]FSDFQELPASSK_.2	_SGSLDDS[Phospho (STY)]FSDFQELPASSK_.2	_SGSLDDS[Phospho (STY)]FSDFQELPASSK_.2	Filtered	1	1	1	1	1	Filtered	0.999548	0.877482	0.974985	0.999237	0.975076	Filtered	922.197	1070.88	927.894	1355.09	1008.31	Filtered
Q9UMZ2	Q9UMZ2	Q9UMZ2	SYNRG	Homo sapiens	Synergin gamma	Q9UMZ2	SYNRG_HUMAN	uniprotkb_proteome_UP000005640_AND_revi_2024_03_07	>sp|Q9UMZ2|SYNRG_HUMAN Synergin gamma OS=Homo sapiens OX=9606 GN=SYNRG PE=1 SV=2	13	19	19	sp	9606	1	2	uniprotkb_proteome_UP000005640_AND_revi_2024_03_07	NaN	NaN	NaN	FALSE	100	0.132232	10.6206	7.73368e-38	SYNRG_HUMAN	0	6.2151e-38	54.0597	140654	Q9UMZ2	Q9UMZ2_S469_M1	1	Phospho (STY)	S	469	QDASKSGSLDDSFSD	Filtered	Filtered	Filtered	Filtered	Filtered	_SGS[Phospho (STY)]LDDSFSDFQELPASSK_.2	Filtered	Filtered	Filtered	Filtered	Filtered	1	Filtered	Filtered	Filtered	Filtered	Filtered	0.774555	Filtered	Filtered	Filtered	Filtered	Filtered	84.6872
Q9UMZ2	Q9UMZ2	Q9UMZ2	SYNRG	Homo sapiens	Synergin gamma	Q9UMZ2	SYNRG_HUMAN	uniprotkb_proteome_UP000005640_AND_revi_2024_03_07	>sp|Q9UMZ2|SYNRG_HUMAN Synergin gamma OS=Homo sapiens OX=9606 GN=SYNRG PE=1 SV=2	13	19	19	sp	9606	1	2	uniprotkb_proteome_UP000005640_AND_revi_2024_03_07	NaN	NaN	NaN	FALSE	100	0.132232	10.6206	7.73368e-38	SYNRG_HUMAN	0	6.2151e-38	54.0597	140654	Q9UMZ2	Q9UMZ2_S917_M1	1	Phospho (STY)	S	917	PFVLSAGSGSPSATS	Filtered	_LSPFVLSAGS[Phospho (STY)]GSPSATSILQK_.2	Filtered	Filtered	Filtered	Filtered	Filtered	1	Filtered	Filtered	Filtered	Filtered	Filtered	0.910948	Filtered	Filtered	Filtered	Filtered	Filtered	608.148	Filtered	Filtered	Filtered	Filtered
Q9UMZ2	Q9UMZ2	Q9UMZ2	SYNRG	Homo sapiens	Synergin gamma	Q9UMZ2	SYNRG_HUMAN	uniprotkb_proteome_UP000005640_AND_revi_2024_03_07	>sp|Q9UMZ2|SYNRG_HUMAN Synergin gamma OS=Homo sapiens OX=9606 GN=SYNRG PE=1 SV=2	13	19	19	sp	9606	1	2	uniprotkb_proteome_UP000005640_AND_revi_2024_03_07	NaN	NaN	NaN	FALSE	100	0.132232	10.6206	7.73368e-38	SYNRG_HUMAN	0	6.2151e-38	54.0597	140654	Q9UMZ2	Q9UMZ2_S919_M1	1	Phospho (STY)	S	919	VLSAGSGSPSATSIL	_LSPFVLSAGSGS[Phospho (STY)]PSATSILQK_.2	_LSPFVLSAGSGS[Phospho (STY)]PSATSILQK_.2	Filtered	Filtered	Filtered	Filtered	1	1	Filtered	Filtered	Filtered	Filtered	0.838067	0.986893	Filtered	Filtered	Filtered	Filtered	194.594	193.681	Filtered	Filtered	Filtered	Filtered
Q9UMZ2	Q9UMZ2	Q9UMZ2	SYNRG	Homo sapiens	Synergin gamma	Q9UMZ2	SYNRG_HUMAN	uniprotkb_proteome_UP000005640_AND_revi_2024_03_07	>sp|Q9UMZ2|SYNRG_HUMAN Synergin gamma OS=Homo sapiens OX=9606 GN=SYNRG PE=1 SV=2	13	19	19	sp	9606	1	2	uniprotkb_proteome_UP000005640_AND_revi_2024_03_07	NaN	NaN	NaN	FALSE	100	0.132232	10.6206	7.73368e-38	SYNRG_HUMAN	0	6.2151e-38	54.0597	140654	Q9UMZ2	Q9UMZ2_S1087_M1	1	Phospho (STY)	S	1087	EISRSSPSPALEQPF	_SSPS[Phospho (STY)]PALEQPFR_.2	Filtered	_SSPS[Phospho (STY)]PALEQPFR_.2	_SSPS[Phospho (STY)]PALEQPFR_.2	Filtered	_SSPS[Phospho (STY)]PALEQPFR_.2	1	Filtered	1	1	Filtered	1	0.965984	Filtered	0.920687	0.864232	Filtered	0.98635	1348.68	Filtered	1738.85	885.196	Filtered	354.239
Q9UMZ2	Q9UMZ2	Q9UMZ2	SYNRG	Homo sapiens	Synergin gamma	Q9UMZ2	SYNRG_HUMAN	uniprotkb_proteome_UP000005640_AND_revi_2024_03_07	>sp|Q9UMZ2|SYNRG_HUMAN Synergin gamma OS=Homo sapiens OX=9606 GN=SYNRG PE=1 SV=2	13	19	19	sp	9606	1	2	uniprotkb_proteome_UP000005640_AND_revi_2024_03_07	NaN	NaN	NaN	FALSE	100	0.132232	10.6206	7.73368e-38	SYNRG_HUMAN	0	6.2151e-38	54.0597	140654	Q9UMZ2	Q9UMZ2_S1085_M1	1	Phospho (STY)	S	1085	DKEISRSSPSPALEQ	Filtered	Filtered	Filtered	_SS[Phospho (STY)]PSPALEQPFR_.2	Filtered	Filtered	Filtered	Filtered	Filtered	1	Filtered	Filtered	Filtered	Filtered	Filtered	0.775141	Filtered	Filtered	Filtered	Filtered	Filtered	487.963	Filtered	Filtered
Q9UMZ2	Q9UMZ2	Q9UMZ2	SYNRG	Homo sapiens	Synergin gamma	Q9UMZ2	SYNRG_HUMAN	uniprotkb_proteome_UP000005640_AND_revi_2024_03_07	>sp|Q9UMZ2|SYNRG_HUMAN Synergin gamma OS=Homo sapiens OX=9606 GN=SYNRG PE=1 SV=2	13	19	19	sp	9606	1	2	uniprotkb_proteome_UP000005640_AND_revi_2024_03_07	NaN	NaN	NaN	FALSE	100	0.132232	10.6206	7.73368e-38	SYNRG_HUMAN	0	6.2151e-38	54.0597	140654	Q9UMZ2	Q9UMZ2_S752_M1	1	Phospho (STY)	S	752	YDVFRQLSLEGSGLG	_QLS[Phospho (STY)]LEGSGLGVEDLK_.2	_QLS[Phospho (STY)]LEGSGLGVEDLK_.2	_QLS[Phospho (STY)]LEGSGLGVEDLK_.2	Filtered	_QLS[Phospho (STY)]LEGSGLGVEDLK_.2	_QLS[Phospho (STY)]LEGSGLGVEDLK_.2	1	1	1	Filtered	1	1	1	0.999994	1	Filtered	0.999992	0.999972	1322.32	1116.8	941.719	Filtered	816.322	638.002
Q9UMZ2	Q9UMZ2	Q9UMZ2	SYNRG	Homo sapiens	Synergin gamma	Q9UMZ2	SYNRG_HUMAN	uniprotkb_proteome_UP000005640_AND_revi_2024_03_07	>sp|Q9UMZ2|SYNRG_HUMAN Synergin gamma OS=Homo sapiens OX=9606 GN=SYNRG PE=1 SV=2	13	19	19	sp	9606	1	2	uniprotkb_proteome_UP000005640_AND_revi_2024_03_07	NaN	NaN	NaN	FALSE	100	0.132232	10.6206	7.73368e-38	SYNRG_HUMAN	0	6.2151e-38	54.0597	140654	Q9UMZ2	Q9UMZ2_S580_M1	1	Phospho (STY)	S	580	FKTADSVSPLEPPTK	_TADSVS[Phospho (STY)]PLEPPTK_.2	_TADSVS[Phospho (STY)]PLEPPTK_.2	_TADSVS[Phospho (STY)]PLEPPTK_.2	Filtered	Filtered	Filtered	1	1	1	Filtered	Filtered	Filtered	0.999874	1	0.999999	Filtered	Filtered	Filtered	1617.91	1648.26	1620.44	Filtered	Filtered	Filtered
Q9UMZ2	Q9UMZ2	Q9UMZ2	SYNRG	Homo sapiens	Synergin gamma	Q9UMZ2	SYNRG_HUMAN	uniprotkb_proteome_UP000005640_AND_revi_2024_03_07	>sp|Q9UMZ2|SYNRG_HUMAN Synergin gamma OS=Homo sapiens OX=9606 GN=SYNRG PE=1 SV=2	13	19	19	sp	9606	1	2	uniprotkb_proteome_UP000005640_AND_revi_2024_03_07	NaN	NaN	NaN	FALSE	100	0.132232	10.6206	7.73368e-38	SYNRG_HUMAN	0	6.2151e-38	54.0597	140654	Q9UMZ2	Q9UMZ2_S772_M1	1	Phospho (STY)	S	772	DNTPSGKSDDDFADF	_DNTPSGKS[Phospho (STY)]DDDFADFHSSK_.3	_DNTPSGKS[Phospho (STY)]DDDFADFHSSK_.3	Filtered	_DNTPSGKS[Phospho (STY)]DDDFADFHSSK_.3	_DNTPSGKS[Phospho (STY)]DDDFADFHSSK_.3	_DNTPSGKS[Phospho (STY)]DDDFADFHSSK_.3	1	1	Filtered	1	1	1	1	0.999168	Filtered	0.99979	0.999865	0.999909	273.884	335.423	Filtered	294.232	294.354	358.336
Q9UMZ2	Q9UMZ2	Q9UMZ2	SYNRG	Homo sapiens	Synergin gamma	Q9UMZ2	SYNRG_HUMAN	uniprotkb_proteome_UP000005640_AND_revi_2024_03_07	>sp|Q9UMZ2|SYNRG_HUMAN Synergin gamma OS=Homo sapiens OX=9606 GN=SYNRG PE=1 SV=2	13	19	19	sp	9606	1	2	uniprotkb_proteome_UP000005640_AND_revi_2024_03_07	NaN	NaN	NaN	FALSE	100	0.132232	10.6206	7.73368e-38	SYNRG_HUMAN	0	6.2151e-38	54.0597	140654	Q9UMZ2	Q9UMZ2_S720_M1	1	Phospho (STY)	S	720	DALKEEASPVPLTSN	_EEAS[Phospho (STY)]PVPLTSNVGSTVK_.2	_EEAS[Phospho (STY)]PVPLTSNVGSTVK_.2	_EEAS[Phospho (STY)]PVPLTSNVGSTVK_.2	_EEAS[Phospho (STY)]PVPLTSNVGSTVK_.2	_EEAS[Phospho (STY)]PVPLTSNVGSTVK_.2	_EEAS[Phospho (STY)]PVPLTSNVGSTVK_.2	1	1	1	1	1	1	0.999532	0.909558	0.939556	0.999996	1	0.98287	548.55	455.618	331.185	909.607	504.541	656.769
Q9UMZ2	Q9UMZ2	Q9UMZ2	SYNRG	Homo sapiens	Synergin gamma	Q9UMZ2	SYNRG_HUMAN	uniprotkb_proteome_UP000005640_AND_revi_2024_03_07	>sp|Q9UMZ2|SYNRG_HUMAN Synergin gamma OS=Homo sapiens OX=9606 GN=SYNRG PE=1 SV=2	13	19	19	sp	9606	1	2	uniprotkb_proteome_UP000005640_AND_revi_2024_03_07	NaN	NaN	NaN	FALSE	100	0.132232	10.6206	7.73368e-38	SYNRG_HUMAN	0	6.2151e-38	54.0597	140654	Q9UMZ2	Q9UMZ2_S557_M1	1	Phospho (STY)	S	557	ENKPLGESFAEFRSA	_ELEQTAENKPLGES[Phospho (STY)]FAEFR_.3;_PLGES[Phospho (STY)]FAEFR_.2	_ELEQTAENKPLGES[Phospho (STY)]FAEFR_.3;_PLGES[Phospho (STY)]FAEFR_.2	_ELEQTAENKPLGES[Phospho (STY)]FAEFR_.3;_PLGES[Phospho (STY)]FAEFR_.2	_ELEQTAENKPLGES[Phospho (STY)]FAEFR_.3;_PLGES[Phospho (STY)]FAEFR_.2	_ELEQTAENKPLGES[Phospho (STY)]FAEFR_.3;_PLGES[Phospho (STY)]FAEFR_.2	_PLGES[Phospho (STY)]FAEFR_.2	2	2	2	2	2	1	1	1	1	1	1	1	304.86	239.43	189.968	128.332	219.399	102.044
Q9UMZ2	Q9UMZ2	Q9UMZ2	SYNRG	Homo sapiens	Synergin gamma	Q9UMZ2	SYNRG_HUMAN	uniprotkb_proteome_UP000005640_AND_revi_2024_03_07	>sp|Q9UMZ2|SYNRG_HUMAN Synergin gamma OS=Homo sapiens OX=9606 GN=SYNRG PE=1 SV=2	13	19	19	sp	9606	1	2	uniprotkb_proteome_UP000005640_AND_revi_2024_03_07	NaN	NaN	NaN	FALSE	100	0.132232	10.6206	7.73368e-38	SYNRG_HUMAN	0	6.2151e-38	54.0597	140654	Q9UMZ2	Q9UMZ2_S494_M1	1	Phospho (STY)	S	494	SNSQHGNSAPSLLMP	_TSNSQHGNS[Phospho (STY)]APSLLMPLPGTK_.3	Filtered	Filtered	Filtered	Filtered	Filtered	1	Filtered	Filtered	Filtered	Filtered	Filtered	0.95173	Filtered	Filtered	Filtered	Filtered	Filtered	92.236	Filtered	Filtered	Filtered	Filtered	Filtered
Q9UN30	Q9UN30	Q9UN30	SCML1	Homo sapiens	Sex comb on midleg-like protein 1	Q9UN30	SCML1_HUMAN	uniprotkb_proteome_UP000005640_AND_revi_2024_03_07	>sp|Q9UN30|SCML1_HUMAN Sex comb on midleg-like protein 1 OS=Homo sapiens OX=9606 GN=SCML1 PE=1 SV=2	2	3	3	sp	9606	1	2	uniprotkb_proteome_UP000005640_AND_revi_2024_03_07	NaN	NaN	NaN	FALSE	100	0.264203	6.46022	5.42514e-15	SCML1_HUMAN	0	5.1721e-16	40.6846	37447.3	Q9UN30	Q9UN30_Y137_M1	1	Phospho (STY)	Y	137	TFSYPESYSPTLPVS	_KNEVYETFSYPESY[Phospho (STY)]SPTLPVSR_.3	Filtered	_KNEVYETFSYPESY[Phospho (STY)]SPTLPVSR_.3	_KNEVYETFSYPESY[Phospho (STY)]SPTLPVSR_.3	Filtered	Filtered	1	Filtered	1	1	Filtered	Filtered	0.998422	Filtered	0.95831	0.999856	Filtered	Filtered	100.933	Filtered	82.5033	48.4519	Filtered	Filtered
Q9UN30	Q9UN30	Q9UN30	SCML1	Homo sapiens	Sex comb on midleg-like protein 1	Q9UN30	SCML1_HUMAN	uniprotkb_proteome_UP000005640_AND_revi_2024_03_07	>sp|Q9UN30|SCML1_HUMAN Sex comb on midleg-like protein 1 OS=Homo sapiens OX=9606 GN=SCML1 PE=1 SV=2	2	3	3	sp	9606	1	2	uniprotkb_proteome_UP000005640_AND_revi_2024_03_07	NaN	NaN	NaN	FALSE	100	0.264203	6.46022	5.42514e-15	SCML1_HUMAN	0	5.1721e-16	40.6846	37447.3	Q9UN30	Q9UN30_S138_M1	1	Phospho (STY)	S	138	FSYPESYSPTLPVSR	Filtered	_KNEVYETFSYPESYS[Phospho (STY)]PTLPVSR_.3	Filtered	Filtered	_KNEVYETFSYPESYS[Phospho (STY)]PTLPVSR_.3	_KNEVYETFSYPESYS[Phospho (STY)]PTLPVSR_.3	Filtered	1	Filtered	Filtered	1	1	Filtered	0.993096	Filtered	Filtered	0.832641	0.930048	Filtered	94.5327	Filtered	Filtered	65.4412	62.4839
Q9UN30	Q9UN30	Q9UN30	SCML1	Homo sapiens	Sex comb on midleg-like protein 1	Q9UN30	SCML1_HUMAN	uniprotkb_proteome_UP000005640_AND_revi_2024_03_07	>sp|Q9UN30|SCML1_HUMAN Sex comb on midleg-like protein 1 OS=Homo sapiens OX=9606 GN=SCML1 PE=1 SV=2	2	3	3	sp	9606	1	2	uniprotkb_proteome_UP000005640_AND_revi_2024_03_07	NaN	NaN	NaN	FALSE	100	0.264203	6.46022	5.42514e-15	SCML1_HUMAN	0	5.1721e-16	40.6846	37447.3	Q9UN30	Q9UN30_S238_M1	1	Phospho (STY)	S	238	APPSVTRSPVENDGY	Filtered	_S[Phospho (STY)]PVENDGYIEEGSITK_.2	Filtered	Filtered	_S[Phospho (STY)]PVENDGYIEEGSITK_.2	Filtered	Filtered	1	Filtered	Filtered	1	Filtered	Filtered	0.998072	Filtered	Filtered	1	Filtered	Filtered	80.7152	Filtered	Filtered	98.0342	Filtered
Q9UN37	Q9UN37	Q9UN37	VPS4A	Homo sapiens	Vacuolar protein sorting-associated protein 4A	Q9UN37	VPS4A_HUMAN	uniprotkb_proteome_UP000005640_AND_revi_2024_03_07	>sp|Q9UN37|VPS4A_HUMAN Vacuolar protein sorting-associated protein 4A OS=Homo sapiens OX=9606 GN=VPS4A PE=1 SV=1	3	3	3	sp	9606	1	1	uniprotkb_proteome_UP000005640_AND_revi_2024_03_07	NaN	NaN	NaN	TRUE	100	0.839892	6.34214	3.19782e-14	VPS4A_HUMAN	0	3.56995e-15	40.0806	48897.9	Q9UN37	Q9UN37_S97_M2	2	Phospho (STY)	S	97	SEGKGSDSDSEGDNP	_ENQSEGKGS[Phospho (STY)]DS[Phospho (STY)]DSEGDNPEK_.2	_ENQSEGKGS[Phospho (STY)]DS[Phospho (STY)]DSEGDNPEK_.2	Filtered	Filtered	Filtered	Filtered	1	1	Filtered	Filtered	Filtered	Filtered	0.993149	0.998459	Filtered	Filtered	Filtered	Filtered	54.3188	60.0289	Filtered	Filtered	Filtered	Filtered
Q9UN37	Q9UN37	Q9UN37	VPS4A	Homo sapiens	Vacuolar protein sorting-associated protein 4A	Q9UN37	VPS4A_HUMAN	uniprotkb_proteome_UP000005640_AND_revi_2024_03_07	>sp|Q9UN37|VPS4A_HUMAN Vacuolar protein sorting-associated protein 4A OS=Homo sapiens OX=9606 GN=VPS4A PE=1 SV=1	3	3	3	sp	9606	1	1	uniprotkb_proteome_UP000005640_AND_revi_2024_03_07	NaN	NaN	NaN	TRUE	100	0.839892	6.34214	3.19782e-14	VPS4A_HUMAN	0	3.56995e-15	40.0806	48897.9	Q9UN37	Q9UN37_S95_M2	2	Phospho (STY)	S	95	NQSEGKGSDSDSEGD	_ENQSEGKGS[Phospho (STY)]DS[Phospho (STY)]DSEGDNPEK_.2	_ENQSEGKGS[Phospho (STY)]DS[Phospho (STY)]DSEGDNPEK_.2	Filtered	Filtered	Filtered	Filtered	1	1	Filtered	Filtered	Filtered	Filtered	0.823365	0.923701	Filtered	Filtered	Filtered	Filtered	54.3188	60.0289	Filtered	Filtered	Filtered	Filtered
Q9UN37	Q9UN37	Q9UN37	VPS4A	Homo sapiens	Vacuolar protein sorting-associated protein 4A	Q9UN37	VPS4A_HUMAN	uniprotkb_proteome_UP000005640_AND_revi_2024_03_07	>sp|Q9UN37|VPS4A_HUMAN Vacuolar protein sorting-associated protein 4A OS=Homo sapiens OX=9606 GN=VPS4A PE=1 SV=1	3	3	3	sp	9606	1	1	uniprotkb_proteome_UP000005640_AND_revi_2024_03_07	NaN	NaN	NaN	TRUE	100	0.839892	6.34214	3.19782e-14	VPS4A_HUMAN	0	3.56995e-15	40.0806	48897.9	Q9UN37	Q9UN37_C233_M1	1	Carbamidomethyl (C)	C	233	IDEVDSLCGSRNENE	_PSIIFIDEVDSLC[Carbamidomethyl (C)]GSR_.2	_PSIIFIDEVDSLC[Carbamidomethyl (C)]GSR_.2	Filtered	_PSIIFIDEVDSLC[Carbamidomethyl (C)]GSR_.2	_PSIIFIDEVDSLC[Carbamidomethyl (C)]GSR_.2	_PSIIFIDEVDSLC[Carbamidomethyl (C)]GSR_.2	1	1	Filtered	1	1	1	1	1	Filtered	1	1	1	33.8044	45.6224	Filtered	38.3679	94.3488	158.88
Q9UN79	Q9UN79	Q9UN79	SOX13	Homo sapiens	Transcription factor SOX-13	Q9UN79	SOX13_HUMAN	uniprotkb_proteome_UP000005640_AND_revi_2024_03_07	>sp|Q9UN79|SOX13_HUMAN Transcription factor SOX-13 OS=Homo sapiens OX=9606 GN=SOX13 PE=1 SV=3	5	7	9	sp	9606	1	3	uniprotkb_proteome_UP000005640_AND_revi_2024_03_07	NaN	NaN	NaN	FALSE	100	0.30686	9.13305	2.16551e-30	SOX13_HUMAN	0	5.59972e-31	50.2255	69228.2	Q9UN79	Q9UN79_S312_M1	1	Phospho (STY)	S	312	PNTSSSPSLKMSSCV	Filtered	_APELPNTSSSPS[Phospho (STY)]LK_.2	_APELPNTSSSPS[Phospho (STY)]LK_.2	Filtered	Filtered	Filtered	Filtered	1	1	Filtered	Filtered	Filtered	Filtered	0.792156	0.99176	Filtered	Filtered	Filtered	Filtered	672.269	615.527	Filtered	Filtered	Filtered
Q9UN79	Q9UN79	Q9UN79	SOX13	Homo sapiens	Transcription factor SOX-13	Q9UN79	SOX13_HUMAN	uniprotkb_proteome_UP000005640_AND_revi_2024_03_07	>sp|Q9UN79|SOX13_HUMAN Transcription factor SOX-13 OS=Homo sapiens OX=9606 GN=SOX13 PE=1 SV=3	5	7	9	sp	9606	1	3	uniprotkb_proteome_UP000005640_AND_revi_2024_03_07	NaN	NaN	NaN	FALSE	100	0.30686	9.13305	2.16551e-30	SOX13_HUMAN	0	5.59972e-31	50.2255	69228.2	Q9UN79	Q9UN79_S338_M1	1	Phospho (STY)	S	338	DLQSSPPSLPLGFLG	Filtered	_DLQSSPPS[Phospho (STY)]LPLGFLGEGDAVTK_.3	_DLQSSPPS[Phospho (STY)]LPLGFLGEGDAVTK_.2;_DLQSSPPS[Phospho (STY)]LPLGFLGEGDAVTK_.3	_DLQSSPPS[Phospho (STY)]LPLGFLGEGDAVTK_.3	_DLQSSPPS[Phospho (STY)]LPLGFLGEGDAVTK_.2	_DLQSSPPS[Phospho (STY)]LPLGFLGEGDAVTK_.3	Filtered	1	2	1	1	1	Filtered	0.987818	0.977235	0.992536	0.916844	0.939244	Filtered	18.8588	1038.75	34.6834	1585.85	52.0666
Q9UN79	Q9UN79	Q9UN79	SOX13	Homo sapiens	Transcription factor SOX-13	Q9UN79	SOX13_HUMAN	uniprotkb_proteome_UP000005640_AND_revi_2024_03_07	>sp|Q9UN79|SOX13_HUMAN Transcription factor SOX-13 OS=Homo sapiens OX=9606 GN=SOX13 PE=1 SV=3	5	7	9	sp	9606	1	3	uniprotkb_proteome_UP000005640_AND_revi_2024_03_07	NaN	NaN	NaN	FALSE	100	0.30686	9.13305	2.16551e-30	SOX13_HUMAN	0	5.59972e-31	50.2255	69228.2	Q9UN79	Q9UN79_S335_M1	1	Phospho (STY)	S	335	PTRDLQSSPPSLPLG	Filtered	_DLQSS[Phospho (STY)]PPSLPLGFLGEGDAVTK_.2	_DLQSS[Phospho (STY)]PPSLPLGFLGEGDAVTK_.2	Filtered	Filtered	_DLQSS[Phospho (STY)]PPSLPLGFLGEGDAVTK_.2	Filtered	1	1	Filtered	Filtered	1	Filtered	0.970091	0.900619	Filtered	Filtered	0.931062	Filtered	583.547	575.641	Filtered	Filtered	1008.27
Q9UN79	Q9UN79	Q9UN79	SOX13	Homo sapiens	Transcription factor SOX-13	Q9UN79	SOX13_HUMAN	uniprotkb_proteome_UP000005640_AND_revi_2024_03_07	>sp|Q9UN79|SOX13_HUMAN Transcription factor SOX-13 OS=Homo sapiens OX=9606 GN=SOX13 PE=1 SV=3	5	7	9	sp	9606	1	3	uniprotkb_proteome_UP000005640_AND_revi_2024_03_07	NaN	NaN	NaN	FALSE	100	0.30686	9.13305	2.16551e-30	SOX13_HUMAN	0	5.59972e-31	50.2255	69228.2	Q9UN79	Q9UN79_S386_M1	1	Phospho (STY)	S	386	DLISLDSSPAKERLE	_DLISLDSS[Phospho (STY)]PAK_.2	_DLISLDSS[Phospho (STY)]PAK_.2	_DLISLDSS[Phospho (STY)]PAK_.2	_DLISLDSS[Phospho (STY)]PAK_.2	Filtered	_DLISLDSS[Phospho (STY)]PAK_.2	1	1	1	1	Filtered	1	0.946355	0.970403	0.871588	0.960674	Filtered	0.928266	900.432	1077.79	1214.17	999.644	Filtered	811.741
Q9UN79	Q9UN79	Q9UN79	SOX13	Homo sapiens	Transcription factor SOX-13	Q9UN79	SOX13_HUMAN	uniprotkb_proteome_UP000005640_AND_revi_2024_03_07	>sp|Q9UN79|SOX13_HUMAN Transcription factor SOX-13 OS=Homo sapiens OX=9606 GN=SOX13 PE=1 SV=3	5	7	9	sp	9606	1	3	uniprotkb_proteome_UP000005640_AND_revi_2024_03_07	NaN	NaN	NaN	FALSE	100	0.30686	9.13305	2.16551e-30	SOX13_HUMAN	0	5.59972e-31	50.2255	69228.2	Q9UN79	Q9UN79_S268_M1	1	Phospho (STY)	S	268	YPLQLLHSPPAPVVK	_PVEYPLQLLHS[Phospho (STY)]PPAPVVK_.3;_PVEYPLQLLHS[Phospho (STY)]PPAPVVK_.2	_PVEYPLQLLHS[Phospho (STY)]PPAPVVK_.3;_PVEYPLQLLHS[Phospho (STY)]PPAPVVK_.2	_PVEYPLQLLHS[Phospho (STY)]PPAPVVK_.3	Filtered	Filtered	_PVEYPLQLLHS[Phospho (STY)]PPAPVVK_.3	2	2	1	Filtered	Filtered	1	0.995071	0.997121	0.999994	Filtered	Filtered	0.843857	977.605	1030.01	642.63	Filtered	Filtered	325.581
Q9UN79	Q9UN79	Q9UN79	SOX13	Homo sapiens	Transcription factor SOX-13	Q9UN79	SOX13_HUMAN	uniprotkb_proteome_UP000005640_AND_revi_2024_03_07	>sp|Q9UN79|SOX13_HUMAN Transcription factor SOX-13 OS=Homo sapiens OX=9606 GN=SOX13 PE=1 SV=3	5	7	9	sp	9606	1	3	uniprotkb_proteome_UP000005640_AND_revi_2024_03_07	NaN	NaN	NaN	FALSE	100	0.30686	9.13305	2.16551e-30	SOX13_HUMAN	0	5.59972e-31	50.2255	69228.2	Q9UN79	Q9UN79_T329_M1	1	Phospho (STY)	T	329	PPSHGGPTRDLQSSP	Filtered	Filtered	Filtered	_MSSC[Carbamidomethyl (C)]VPRPPSHGGPT[Phospho (STY)]R_.3	Filtered	_MSSC[Carbamidomethyl (C)]VPRPPSHGGPT[Phospho (STY)]R_.3	Filtered	Filtered	Filtered	1	Filtered	1	Filtered	Filtered	Filtered	0.96855	Filtered	0.968983	Filtered	Filtered	Filtered	63.0366	Filtered	103.778
Q9UN79	Q9UN79	Q9UN79	SOX13	Homo sapiens	Transcription factor SOX-13	Q9UN79	SOX13_HUMAN	uniprotkb_proteome_UP000005640_AND_revi_2024_03_07	>sp|Q9UN79|SOX13_HUMAN Transcription factor SOX-13 OS=Homo sapiens OX=9606 GN=SOX13 PE=1 SV=3	5	7	9	sp	9606	1	3	uniprotkb_proteome_UP000005640_AND_revi_2024_03_07	NaN	NaN	NaN	FALSE	100	0.30686	9.13305	2.16551e-30	SOX13_HUMAN	0	5.59972e-31	50.2255	69228.2	Q9UN79	Q9UN79_C318_M1	1	Carbamidomethyl (C)	C	318	PSLKMSSCVPRPPSH	_MSSC[Carbamidomethyl (C)]VPRPPS[Phospho (STY)]HGGPTR_.3	Filtered	_MSSC[Carbamidomethyl (C)]VPRPPS[Phospho (STY)]HGGPTR_.3	_MSSC[Carbamidomethyl (C)]VPRPPSHGGPT[Phospho (STY)]R_.3;_MSSC[Carbamidomethyl (C)]VPRPPS[Phospho (STY)]HGGPTR_.3	_MSSC[Carbamidomethyl (C)]VPRPPS[Phospho (STY)]HGGPTR_.3	_MSSC[Carbamidomethyl (C)]VPRPPSHGGPT[Phospho (STY)]R_.3	1	Filtered	1	2	1	1	1	Filtered	1	1	1	1	153.827	Filtered	137.992	112.051	159.939	103.778
Q9UN79	Q9UN79	Q9UN79	SOX13	Homo sapiens	Transcription factor SOX-13	Q9UN79	SOX13_HUMAN	uniprotkb_proteome_UP000005640_AND_revi_2024_03_07	>sp|Q9UN79|SOX13_HUMAN Transcription factor SOX-13 OS=Homo sapiens OX=9606 GN=SOX13 PE=1 SV=3	5	7	9	sp	9606	1	3	uniprotkb_proteome_UP000005640_AND_revi_2024_03_07	NaN	NaN	NaN	FALSE	100	0.30686	9.13305	2.16551e-30	SOX13_HUMAN	0	5.59972e-31	50.2255	69228.2	Q9UN79	Q9UN79_S324_M1	1	Phospho (STY)	S	324	SCVPRPPSHGGPTRD	_MSSC[Carbamidomethyl (C)]VPRPPS[Phospho (STY)]HGGPTR_.3	Filtered	_MSSC[Carbamidomethyl (C)]VPRPPS[Phospho (STY)]HGGPTR_.3	_MSSC[Carbamidomethyl (C)]VPRPPS[Phospho (STY)]HGGPTR_.3	_MSSC[Carbamidomethyl (C)]VPRPPS[Phospho (STY)]HGGPTR_.3	Filtered	1	Filtered	1	1	1	Filtered	0.994756	Filtered	0.953277	0.906974	0.999322	Filtered	153.827	Filtered	137.992	49.014	159.939	Filtered
Q9UN81	Q9UN81	Q9UN81	L1RE1	Homo sapiens	LINE-1 retrotransposable element ORF1 protein	Q9UN81	LORF1_HUMAN	uniprotkb_proteome_UP000005640_AND_revi_2024_03_07	>sp|Q9UN81|LORF1_HUMAN LINE-1 retrotransposable element ORF1 protein OS=Homo sapiens OX=9606 GN=L1RE1 PE=1 SV=1	1	1	1	sp	9606	1	1	uniprotkb_proteome_UP000005640_AND_revi_2024_03_07	NaN	NaN	NaN	FALSE	16.7	NaN	7.50114	5.26782e-33	LORF1_HUMAN	0	1.9855e-33	51.5934	40055.7	Q9UN81	Q9UN81_S27_M1	1	Phospho (STY)	S	27	PPKERSSSPATEQSW	Filtered	Filtered	Filtered	_SSS[Phospho (STY)]PATEQSWMENDFDELREEGFR_.3	Filtered	Filtered	Filtered	Filtered	Filtered	1	Filtered	Filtered	Filtered	Filtered	Filtered	0.914112	Filtered	Filtered	Filtered	Filtered	Filtered	181.163	Filtered	Filtered
Q9UN86	Q9UN86	Q9UN86	G3BP2	Homo sapiens	Ras GTPase-activating protein-binding protein 2	Q9UN86	G3BP2_HUMAN	uniprotkb_proteome_UP000005640_AND_revi_2024_03_07	>sp|Q9UN86|G3BP2_HUMAN Ras GTPase-activating protein-binding protein 2 OS=Homo sapiens OX=9606 GN=G3BP2 PE=1 SV=2	10	11	13	sp	9606	1	2	uniprotkb_proteome_UP000005640_AND_revi_2024_03_07	NaN	NaN	NaN	TRUE	100	0.381623	12.5814	3.94945e-36	G3BP2_HUMAN	0	2.35533e-36	53.1967	54121.1	Q9UN86	Q9UN86_T227_M1	1	Phospho (STY)	T	227	ELEEKSTTPPPAEPV	_STT[Phospho (STY)]PPPAEPVSLPQEPPK_.2	_STT[Phospho (STY)]PPPAEPVSLPQEPPK_.2	_STT[Phospho (STY)]PPPAEPVSLPQEPPK_.2	_STT[Phospho (STY)]PPPAEPVSLPQEPPK_.2	_STT[Phospho (STY)]PPPAEPVSLPQEPPK_.2	_STT[Phospho (STY)]PPPAEPVSLPQEPPK_.2	1	1	1	1	1	1	0.988845	0.998297	0.987819	0.996864	0.996578	0.995453	9284.61	17047.7	16562.3	16461.8	22906	20530.1
Q9UN86	Q9UN86	Q9UN86	G3BP2	Homo sapiens	Ras GTPase-activating protein-binding protein 2	Q9UN86	G3BP2_HUMAN	uniprotkb_proteome_UP000005640_AND_revi_2024_03_07	>sp|Q9UN86|G3BP2_HUMAN Ras GTPase-activating protein-binding protein 2 OS=Homo sapiens OX=9606 GN=G3BP2 PE=1 SV=2	10	11	13	sp	9606	1	2	uniprotkb_proteome_UP000005640_AND_revi_2024_03_07	NaN	NaN	NaN	TRUE	100	0.381623	12.5814	3.94945e-36	G3BP2_HUMAN	0	2.35533e-36	53.1967	54121.1	Q9UN86	Q9UN86_M130_M1	1	Oxidation (M)	M	130	KFYVHNDMFRYEDEV	Filtered	Filtered	Filtered	Filtered	_FYVHNDM[Oxidation (M)]FR_.3	_FYVHNDM[Oxidation (M)]FR_.3	Filtered	Filtered	Filtered	Filtered	1	1	Filtered	Filtered	Filtered	Filtered	1	1	Filtered	Filtered	Filtered	Filtered	76.5286	115
Q9UN86	Q9UN86	Q9UN86	G3BP2	Homo sapiens	Ras GTPase-activating protein-binding protein 2	Q9UN86	G3BP2_HUMAN	uniprotkb_proteome_UP000005640_AND_revi_2024_03_07	>sp|Q9UN86|G3BP2_HUMAN Ras GTPase-activating protein-binding protein 2 OS=Homo sapiens OX=9606 GN=G3BP2 PE=1 SV=2	10	11	13	sp	9606	1	2	uniprotkb_proteome_UP000005640_AND_revi_2024_03_07	NaN	NaN	NaN	TRUE	100	0.381623	12.5814	3.94945e-36	G3BP2_HUMAN	0	2.35533e-36	53.1967	54121.1	Q9UN86	Q9UN86_C73_M1	1	Carbamidomethyl (C)	C	73	LSLNFSECHTKIRHV	Filtered	_VLSLNFSEC[Carbamidomethyl (C)]HTK_.3	Filtered	_VLSLNFSEC[Carbamidomethyl (C)]HTK_.3	_VLSLNFSEC[Carbamidomethyl (C)]HTK_.3	_VLSLNFSEC[Carbamidomethyl (C)]HTK_.3	Filtered	1	Filtered	1	1	1	Filtered	1	Filtered	1	1	1	Filtered	27.2293	Filtered	52.9438	48.4353	160.489
Q9UNE7	Q9UNE7	Q9UNE7	STUB1	Homo sapiens	E3 ubiquitin-protein ligase CHIP	Q9UNE7	CHIP_HUMAN	uniprotkb_proteome_UP000005640_AND_revi_2024_03_07	>sp|Q9UNE7|CHIP_HUMAN E3 ubiquitin-protein ligase CHIP OS=Homo sapiens OX=9606 GN=STUB1 PE=1 SV=2	8	9	11	sp	9606	1	2	uniprotkb_proteome_UP000005640_AND_revi_2024_03_07	NaN	NaN	NaN	TRUE	100	0.291392	8.97769	3.38021e-25	CHIP_HUMAN	0	3.86088e-26	47.3765	34856.2	Q9UNE7	Q9UNE7_S23_M2	2	Phospho (STY)	S	23	GGGSPEKSPSAQELK	_LGAGGGS[Phospho (STY)]PEKS[Phospho (STY)]PSAQELK_.2;_LGAGGGS[Phospho (STY)]PEKS[Phospho (STY)]PSAQELK_.3	_LGAGGGS[Phospho (STY)]PEKS[Phospho (STY)]PSAQELK_.2;_LGAGGGS[Phospho (STY)]PEKS[Phospho (STY)]PSAQELK_.3	_LGAGGGS[Phospho (STY)]PEKS[Phospho (STY)]PSAQELK_.2;_LGAGGGS[Phospho (STY)]PEKS[Phospho (STY)]PSAQELK_.3	_LGAGGGS[Phospho (STY)]PEKS[Phospho (STY)]PSAQELK_.2;_LGAGGGS[Phospho (STY)]PEKS[Phospho (STY)]PSAQELK_.3	_LGAGGGS[Phospho (STY)]PEKS[Phospho (STY)]PSAQELK_.2;_LGAGGGS[Phospho (STY)]PEKS[Phospho (STY)]PSAQELK_.3	_LGAGGGS[Phospho (STY)]PEKS[Phospho (STY)]PSAQELK_.2;_LGAGGGS[Phospho (STY)]PEKS[Phospho (STY)]PSAQELK_.3	2	2	2	2	2	2	1	1	0.999999	1	1	1	2110.66	2194.7	2354.04	2245.97	2509.62	2105.87
Q9UNE7	Q9UNE7	Q9UNE7	STUB1	Homo sapiens	E3 ubiquitin-protein ligase CHIP	Q9UNE7	CHIP_HUMAN	uniprotkb_proteome_UP000005640_AND_revi_2024_03_07	>sp|Q9UNE7|CHIP_HUMAN E3 ubiquitin-protein ligase CHIP OS=Homo sapiens OX=9606 GN=STUB1 PE=1 SV=2	8	9	11	sp	9606	1	2	uniprotkb_proteome_UP000005640_AND_revi_2024_03_07	NaN	NaN	NaN	TRUE	100	0.291392	8.97769	3.38021e-25	CHIP_HUMAN	0	3.86088e-26	47.3765	34856.2	Q9UNE7	Q9UNE7_S19_M2	2	Phospho (STY)	S	19	RLGAGGGSPEKSPSA	_LGAGGGS[Phospho (STY)]PEKS[Phospho (STY)]PSAQELK_.2;_LGAGGGS[Phospho (STY)]PEKS[Phospho (STY)]PSAQELK_.3	_LGAGGGS[Phospho (STY)]PEKS[Phospho (STY)]PSAQELK_.2;_LGAGGGS[Phospho (STY)]PEKS[Phospho (STY)]PSAQELK_.3	_LGAGGGS[Phospho (STY)]PEKS[Phospho (STY)]PSAQELK_.2;_LGAGGGS[Phospho (STY)]PEKS[Phospho (STY)]PSAQELK_.3	_LGAGGGS[Phospho (STY)]PEKS[Phospho (STY)]PSAQELK_.2;_LGAGGGS[Phospho (STY)]PEKS[Phospho (STY)]PSAQELK_.3	_LGAGGGS[Phospho (STY)]PEKS[Phospho (STY)]PSAQELK_.2;_LGAGGGS[Phospho (STY)]PEKS[Phospho (STY)]PSAQELK_.3	_LGAGGGS[Phospho (STY)]PEKS[Phospho (STY)]PSAQELK_.2;_LGAGGGS[Phospho (STY)]PEKS[Phospho (STY)]PSAQELK_.3	2	2	2	2	2	2	1	1	1	1	1	1	2110.66	2194.7	2354.04	2245.97	2509.62	2105.87
Q9UNE7	Q9UNE7	Q9UNE7	STUB1	Homo sapiens	E3 ubiquitin-protein ligase CHIP	Q9UNE7	CHIP_HUMAN	uniprotkb_proteome_UP000005640_AND_revi_2024_03_07	>sp|Q9UNE7|CHIP_HUMAN E3 ubiquitin-protein ligase CHIP OS=Homo sapiens OX=9606 GN=STUB1 PE=1 SV=2	8	9	11	sp	9606	1	2	uniprotkb_proteome_UP000005640_AND_revi_2024_03_07	NaN	NaN	NaN	TRUE	100	0.291392	8.97769	3.38021e-25	CHIP_HUMAN	0	3.86088e-26	47.3765	34856.2	Q9UNE7	Q9UNE7_S19_M1	1	Phospho (STY)	S	19	RLGAGGGSPEKSPSA	_LGAGGGS[Phospho (STY)]PEK_.2;_LGAGGGS[Phospho (STY)]PEK_.1	_LGAGGGS[Phospho (STY)]PEK_.2	_LGAGGGS[Phospho (STY)]PEK_.2	_LGAGGGS[Phospho (STY)]PEK_.2;_LGAGGGS[Phospho (STY)]PEK_.1	_LGAGGGS[Phospho (STY)]PEK_.2;_LGAGGGS[Phospho (STY)]PEK_.1	_LGAGGGS[Phospho (STY)]PEK_.2;_LGAGGGS[Phospho (STY)]PEK_.1	2	1	1	2	2	2	1	1	1	1	1	1	56.5579	44.1736	30.7476	4635.52	2871.45	2105.26
Q9UNE7	Q9UNE7	Q9UNE7	STUB1	Homo sapiens	E3 ubiquitin-protein ligase CHIP	Q9UNE7	CHIP_HUMAN	uniprotkb_proteome_UP000005640_AND_revi_2024_03_07	>sp|Q9UNE7|CHIP_HUMAN E3 ubiquitin-protein ligase CHIP OS=Homo sapiens OX=9606 GN=STUB1 PE=1 SV=2	8	9	11	sp	9606	1	2	uniprotkb_proteome_UP000005640_AND_revi_2024_03_07	NaN	NaN	NaN	TRUE	100	0.291392	8.97769	3.38021e-25	CHIP_HUMAN	0	3.86088e-26	47.3765	34856.2	Q9UNE7	Q9UNE7_M107_M1	1	Oxidation (M)	M	107	LGQCQLEMESYDEAI	Filtered	_AHFFLGQC[Carbamidomethyl (C)]QLEM[Oxidation (M)]ESYDEAIANLQR_.3	Filtered	_AHFFLGQC[Carbamidomethyl (C)]QLEM[Oxidation (M)]ESYDEAIANLQR_.3	_AHFFLGQC[Carbamidomethyl (C)]QLEM[Oxidation (M)]ESYDEAIANLQR_.3	_AHFFLGQC[Carbamidomethyl (C)]QLEM[Oxidation (M)]ESYDEAIANLQR_.3	Filtered	1	Filtered	1	1	1	Filtered	1	Filtered	1	1	1	Filtered	30.2449	Filtered	16.4278	31.7585	9.79334
Q9UNE7	Q9UNE7	Q9UNE7	STUB1	Homo sapiens	E3 ubiquitin-protein ligase CHIP	Q9UNE7	CHIP_HUMAN	uniprotkb_proteome_UP000005640_AND_revi_2024_03_07	>sp|Q9UNE7|CHIP_HUMAN E3 ubiquitin-protein ligase CHIP OS=Homo sapiens OX=9606 GN=STUB1 PE=1 SV=2	8	9	11	sp	9606	1	2	uniprotkb_proteome_UP000005640_AND_revi_2024_03_07	NaN	NaN	NaN	TRUE	100	0.291392	8.97769	3.38021e-25	CHIP_HUMAN	0	3.86088e-26	47.3765	34856.2	Q9UNE7	Q9UNE7_C103_M1	1	Carbamidomethyl (C)	C	103	AHFFLGQCQLEMESY	_AHFFLGQC[Carbamidomethyl (C)]QLEMESYDEAIANLQR_.3	_AHFFLGQC[Carbamidomethyl (C)]QLEM[Oxidation (M)]ESYDEAIANLQR_.3	Filtered	_AHFFLGQC[Carbamidomethyl (C)]QLEM[Oxidation (M)]ESYDEAIANLQR_.3	_AHFFLGQC[Carbamidomethyl (C)]QLEM[Oxidation (M)]ESYDEAIANLQR_.3	_AHFFLGQC[Carbamidomethyl (C)]QLEM[Oxidation (M)]ESYDEAIANLQR_.3;_AHFFLGQC[Carbamidomethyl (C)]QLEMESYDEAIANLQR_.3	1	1	Filtered	1	1	2	1	1	Filtered	1	1	1	73.2268	30.2449	Filtered	16.4278	31.7585	30.9825
Q9UNE7	Q9UNE7	Q9UNE7	STUB1	Homo sapiens	E3 ubiquitin-protein ligase CHIP	Q9UNE7	CHIP_HUMAN	uniprotkb_proteome_UP000005640_AND_revi_2024_03_07	>sp|Q9UNE7|CHIP_HUMAN E3 ubiquitin-protein ligase CHIP OS=Homo sapiens OX=9606 GN=STUB1 PE=1 SV=2	8	9	11	sp	9606	1	2	uniprotkb_proteome_UP000005640_AND_revi_2024_03_07	NaN	NaN	NaN	TRUE	100	0.291392	8.97769	3.38021e-25	CHIP_HUMAN	0	3.86088e-26	47.3765	34856.2	Q9UNE7	Q9UNE7_C48_M1	1	Carbamidomethyl (C)	C	48	KYPEAAACYGRAITR	Filtered	Filtered	Filtered	Filtered	Filtered	_YPEAAAC[Carbamidomethyl (C)]YGR_.2	Filtered	Filtered	Filtered	Filtered	Filtered	1	Filtered	Filtered	Filtered	Filtered	Filtered	1	Filtered	Filtered	Filtered	Filtered	Filtered	557.337
Q9UNF0	Q9UNF0	Q9UNF0	PACSIN2	Homo sapiens	Protein kinase C and casein kinase substrate in neurons protein 2	Q9UNF0	PACN2_HUMAN	uniprotkb_proteome_UP000005640_AND_revi_2024_03_07	>sp|Q9UNF0|PACN2_HUMAN Protein kinase C and casein kinase substrate in neurons protein 2 OS=Homo sapiens OX=9606 GN=PACSIN2 PE=1 SV=2	3	4	4	sp	9606	1	2	uniprotkb_proteome_UP000005640_AND_revi_2024_03_07	NaN	NaN	NaN	TRUE	100	0.501431	5.81901	1.92332e-38	PACN2_HUMAN	0	1.75087e-38	54.3624	55738.6	Q9UNF0	Q9UNF0_S313_M1	1	Phospho (STY)	S	313	ADLNRTLSRREKKKA	Filtered	Filtered	_ANHGPGMAMNWPQFEEWSADLNRTLS[Phospho (STY)]R_.4	Filtered	Filtered	Filtered	Filtered	Filtered	1	Filtered	Filtered	Filtered	Filtered	Filtered	0.958332	Filtered	Filtered	Filtered	Filtered	Filtered	203.687	Filtered	Filtered	Filtered
Q9UNF0	Q9UNF0	Q9UNF0	PACSIN2	Homo sapiens	Protein kinase C and casein kinase substrate in neurons protein 2	Q9UNF0	PACN2_HUMAN	uniprotkb_proteome_UP000005640_AND_revi_2024_03_07	>sp|Q9UNF0|PACN2_HUMAN Protein kinase C and casein kinase substrate in neurons protein 2 OS=Homo sapiens OX=9606 GN=PACSIN2 PE=1 SV=2	3	4	4	sp	9606	1	2	uniprotkb_proteome_UP000005640_AND_revi_2024_03_07	NaN	NaN	NaN	TRUE	100	0.501431	5.81901	1.92332e-38	PACN2_HUMAN	0	1.75087e-38	54.3624	55738.6	Q9UNF0	Q9UNF0_T311_M1	1	Phospho (STY)	T	311	WSADLNRTLSRREKK	Filtered	_ANHGPGMAMNWPQFEEWSADLNRT[Phospho (STY)]LSR_.4	Filtered	Filtered	Filtered	Filtered	Filtered	1	Filtered	Filtered	Filtered	Filtered	Filtered	0.977122	Filtered	Filtered	Filtered	Filtered	Filtered	169.656	Filtered	Filtered	Filtered	Filtered
Q9UNF0	Q9UNF0	Q9UNF0	PACSIN2	Homo sapiens	Protein kinase C and casein kinase substrate in neurons protein 2	Q9UNF0	PACN2_HUMAN	uniprotkb_proteome_UP000005640_AND_revi_2024_03_07	>sp|Q9UNF0|PACN2_HUMAN Protein kinase C and casein kinase substrate in neurons protein 2 OS=Homo sapiens OX=9606 GN=PACSIN2 PE=1 SV=2	3	4	4	sp	9606	1	2	uniprotkb_proteome_UP000005640_AND_revi_2024_03_07	NaN	NaN	NaN	TRUE	100	0.501431	5.81901	1.92332e-38	PACN2_HUMAN	0	1.75087e-38	54.3624	55738.6	Q9UNF0	Q9UNF0_S446_M1	1	Phospho (STY)	S	446	GQEHDELSFKAGDEL	Filtered	_ALYDYEGQEHDELS[Phospho (STY)]FK_.3	Filtered	Filtered	_ALYDYEGQEHDELS[Phospho (STY)]FK_.3	_ALYDYEGQEHDELS[Phospho (STY)]FK_.3	Filtered	1	Filtered	Filtered	1	1	Filtered	0.873798	Filtered	Filtered	0.999998	0.997188	Filtered	39.4513	Filtered	Filtered	52.6096	55.4706
Q9UNF1	Q9UNF1	Q9UNF1	MAGED2	Homo sapiens	Melanoma-associated antigen D2	Q9UNF1	MAGD2_HUMAN	uniprotkb_proteome_UP000005640_AND_revi_2024_03_07	>sp|Q9UNF1|MAGD2_HUMAN Melanoma-associated antigen D2 OS=Homo sapiens OX=9606 GN=MAGED2 PE=1 SV=2	10	19	23	sp	9606	1	2	uniprotkb_proteome_UP000005640_AND_revi_2024_03_07	NaN	NaN	NaN	FALSE	100	0.36397	8.69402	3.66849e-40	MAGD2_HUMAN	0	5.03578e-40	55.2153	64954.2	Q9UNF1	Q9UNF1_S265_M1	1	Phospho (STY)	S	265	RAAKLQSSQEPEAPP	Filtered	Filtered	Filtered	Filtered	_LQSS[Phospho (STY)]QEPEAPPPR_.2	Filtered	Filtered	Filtered	Filtered	Filtered	1	Filtered	Filtered	Filtered	Filtered	Filtered	0.98468	Filtered	Filtered	Filtered	Filtered	Filtered	1310.43	Filtered
Q9UNF1	Q9UNF1	Q9UNF1	MAGED2	Homo sapiens	Melanoma-associated antigen D2	Q9UNF1	MAGD2_HUMAN	uniprotkb_proteome_UP000005640_AND_revi_2024_03_07	>sp|Q9UNF1|MAGD2_HUMAN Melanoma-associated antigen D2 OS=Homo sapiens OX=9606 GN=MAGED2 PE=1 SV=2	10	19	23	sp	9606	1	2	uniprotkb_proteome_UP000005640_AND_revi_2024_03_07	NaN	NaN	NaN	FALSE	100	0.36397	8.69402	3.66849e-40	MAGD2_HUMAN	0	5.03578e-40	55.2153	64954.2	Q9UNF1	Q9UNF1_S190_M1	1	Phospho (STY)	S	190	LDGEEDGSSDQSQAS	_HLDGEEDGS[Phospho (STY)]SDQSQASGTTGGR_.2	_HLDGEEDGS[Phospho (STY)]SDQSQASGTTGGR_.2	Filtered	_HLDGEEDGS[Phospho (STY)]SDQSQASGTTGGR_.2	_HLDGEEDGS[Phospho (STY)]SDQSQASGTTGGR_.3;_HLDGEEDGS[Phospho (STY)]SDQSQASGTTGGR_.2	Filtered	1	1	Filtered	1	2	Filtered	0.888263	0.750133	Filtered	0.969425	0.929096	Filtered	77.9242	81.614	Filtered	62.0767	485.617	Filtered
Q9UNF1	Q9UNF1	Q9UNF1	MAGED2	Homo sapiens	Melanoma-associated antigen D2	Q9UNF1	MAGD2_HUMAN	uniprotkb_proteome_UP000005640_AND_revi_2024_03_07	>sp|Q9UNF1|MAGD2_HUMAN Melanoma-associated antigen D2 OS=Homo sapiens OX=9606 GN=MAGED2 PE=1 SV=2	10	19	23	sp	9606	1	2	uniprotkb_proteome_UP000005640_AND_revi_2024_03_07	NaN	NaN	NaN	FALSE	100	0.36397	8.69402	3.66849e-40	MAGD2_HUMAN	0	5.03578e-40	55.2153	64954.2	Q9UNF1	Q9UNF1_S191_M1	1	Phospho (STY)	S	191	DGEEDGSSDQSQASG	_HLDGEEDGSS[Phospho (STY)]DQSQASGTTGGR_.3	Filtered	_HLDGEEDGSS[Phospho (STY)]DQSQASGTTGGR_.3	_HLDGEEDGSS[Phospho (STY)]DQSQASGTTGGR_.3	Filtered	Filtered	1	Filtered	1	1	Filtered	Filtered	0.976918	Filtered	0.758655	0.794336	Filtered	Filtered	566.335	Filtered	685.398	434.266	Filtered	Filtered
Q9UNF1	Q9UNF1	Q9UNF1	MAGED2	Homo sapiens	Melanoma-associated antigen D2	Q9UNF1	MAGD2_HUMAN	uniprotkb_proteome_UP000005640_AND_revi_2024_03_07	>sp|Q9UNF1|MAGD2_HUMAN Melanoma-associated antigen D2 OS=Homo sapiens OX=9606 GN=MAGED2 PE=1 SV=2	10	19	23	sp	9606	1	2	uniprotkb_proteome_UP000005640_AND_revi_2024_03_07	NaN	NaN	NaN	FALSE	100	0.36397	8.69402	3.66849e-40	MAGD2_HUMAN	0	5.03578e-40	55.2153	64954.2	Q9UNF1	Q9UNF1_S191_M3	3	Phospho (STY)	S	191	DGEEDGSSDQSQASG	Filtered	Filtered	_HLDGEEDGSS[Phospho (STY)]DQS[Phospho (STY)]QAS[Phospho (STY)]GTTGGR_.2	_HLDGEEDGSS[Phospho (STY)]DQS[Phospho (STY)]QAS[Phospho (STY)]GTTGGR_.2	Filtered	Filtered	Filtered	Filtered	1	1	Filtered	Filtered	Filtered	Filtered	0.958945	0.97412	Filtered	Filtered	Filtered	Filtered	89.5147	54.3703	Filtered	Filtered
Q9UNF1	Q9UNF1	Q9UNF1	MAGED2	Homo sapiens	Melanoma-associated antigen D2	Q9UNF1	MAGD2_HUMAN	uniprotkb_proteome_UP000005640_AND_revi_2024_03_07	>sp|Q9UNF1|MAGD2_HUMAN Melanoma-associated antigen D2 OS=Homo sapiens OX=9606 GN=MAGED2 PE=1 SV=2	10	19	23	sp	9606	1	2	uniprotkb_proteome_UP000005640_AND_revi_2024_03_07	NaN	NaN	NaN	FALSE	100	0.36397	8.69402	3.66849e-40	MAGD2_HUMAN	0	5.03578e-40	55.2153	64954.2	Q9UNF1	Q9UNF1_S197_M1	1	Phospho (STY)	S	197	SSDQSQASGTTGGRR	Filtered	_HLDGEEDGSSDQSQAS[Phospho (STY)]GTTGGR_.3	Filtered	Filtered	Filtered	Filtered	Filtered	1	Filtered	Filtered	Filtered	Filtered	Filtered	0.990002	Filtered	Filtered	Filtered	Filtered	Filtered	11.1192	Filtered	Filtered	Filtered	Filtered
Q9UNF1	Q9UNF1	Q9UNF1	MAGED2	Homo sapiens	Melanoma-associated antigen D2	Q9UNF1	MAGD2_HUMAN	uniprotkb_proteome_UP000005640_AND_revi_2024_03_07	>sp|Q9UNF1|MAGD2_HUMAN Melanoma-associated antigen D2 OS=Homo sapiens OX=9606 GN=MAGED2 PE=1 SV=2	10	19	23	sp	9606	1	2	uniprotkb_proteome_UP000005640_AND_revi_2024_03_07	NaN	NaN	NaN	FALSE	100	0.36397	8.69402	3.66849e-40	MAGD2_HUMAN	0	5.03578e-40	55.2153	64954.2	Q9UNF1	Q9UNF1_S194_M2	2	Phospho (STY)	S	194	EDGSSDQSQASGTTG	Filtered	_HLDGEEDGSS[Phospho (STY)]DQS[Phospho (STY)]QASGTTGGR_.3	_HLDGEEDGSS[Phospho (STY)]DQS[Phospho (STY)]QASGTTGGR_.2	_HLDGEEDGSS[Phospho (STY)]DQS[Phospho (STY)]QASGTTGGR_.3	Filtered	_HLDGEEDGSS[Phospho (STY)]DQS[Phospho (STY)]QASGTTGGR_.3	Filtered	1	1	1	Filtered	1	Filtered	0.994557	0.999973	0.996258	Filtered	0.92849	Filtered	111.53	44.0975	47.9001	Filtered	89.9822
Q9UNF1	Q9UNF1	Q9UNF1	MAGED2	Homo sapiens	Melanoma-associated antigen D2	Q9UNF1	MAGD2_HUMAN	uniprotkb_proteome_UP000005640_AND_revi_2024_03_07	>sp|Q9UNF1|MAGD2_HUMAN Melanoma-associated antigen D2 OS=Homo sapiens OX=9606 GN=MAGED2 PE=1 SV=2	10	19	23	sp	9606	1	2	uniprotkb_proteome_UP000005640_AND_revi_2024_03_07	NaN	NaN	NaN	FALSE	100	0.36397	8.69402	3.66849e-40	MAGD2_HUMAN	0	5.03578e-40	55.2153	64954.2	Q9UNF1	Q9UNF1_S191_M2	2	Phospho (STY)	S	191	DGEEDGSSDQSQASG	Filtered	_HLDGEEDGSS[Phospho (STY)]DQS[Phospho (STY)]QASGTTGGR_.3	_HLDGEEDGSS[Phospho (STY)]DQS[Phospho (STY)]QASGTTGGR_.2;_HLDGEEDGS[Phospho (STY)]S[Phospho (STY)]DQSQASGTTGGR_.2	_HLDGEEDGSS[Phospho (STY)]DQS[Phospho (STY)]QASGTTGGR_.3	Filtered	_HLDGEEDGSS[Phospho (STY)]DQS[Phospho (STY)]QASGTTGGR_.3	Filtered	1	2	1	Filtered	1	Filtered	0.999453	0.94186	0.949211	Filtered	0.976121	Filtered	111.53	85.7416	47.9001	Filtered	89.9822
Q9UNF1	Q9UNF1	Q9UNF1	MAGED2	Homo sapiens	Melanoma-associated antigen D2	Q9UNF1	MAGD2_HUMAN	uniprotkb_proteome_UP000005640_AND_revi_2024_03_07	>sp|Q9UNF1|MAGD2_HUMAN Melanoma-associated antigen D2 OS=Homo sapiens OX=9606 GN=MAGED2 PE=1 SV=2	10	19	23	sp	9606	1	2	uniprotkb_proteome_UP000005640_AND_revi_2024_03_07	NaN	NaN	NaN	FALSE	100	0.36397	8.69402	3.66849e-40	MAGD2_HUMAN	0	5.03578e-40	55.2153	64954.2	Q9UNF1	Q9UNF1_S197_M3	3	Phospho (STY)	S	197	SSDQSQASGTTGGRR	Filtered	Filtered	_HLDGEEDGSS[Phospho (STY)]DQS[Phospho (STY)]QAS[Phospho (STY)]GTTGGR_.2	_HLDGEEDGSS[Phospho (STY)]DQS[Phospho (STY)]QAS[Phospho (STY)]GTTGGR_.2	Filtered	Filtered	Filtered	Filtered	1	1	Filtered	Filtered	Filtered	Filtered	0.999579	0.962401	Filtered	Filtered	Filtered	Filtered	89.5147	54.3703	Filtered	Filtered
Q9UNF1	Q9UNF1	Q9UNF1	MAGED2	Homo sapiens	Melanoma-associated antigen D2	Q9UNF1	MAGD2_HUMAN	uniprotkb_proteome_UP000005640_AND_revi_2024_03_07	>sp|Q9UNF1|MAGD2_HUMAN Melanoma-associated antigen D2 OS=Homo sapiens OX=9606 GN=MAGED2 PE=1 SV=2	10	19	23	sp	9606	1	2	uniprotkb_proteome_UP000005640_AND_revi_2024_03_07	NaN	NaN	NaN	FALSE	100	0.36397	8.69402	3.66849e-40	MAGD2_HUMAN	0	5.03578e-40	55.2153	64954.2	Q9UNF1	Q9UNF1_S194_M3	3	Phospho (STY)	S	194	EDGSSDQSQASGTTG	Filtered	Filtered	_HLDGEEDGSS[Phospho (STY)]DQS[Phospho (STY)]QAS[Phospho (STY)]GTTGGR_.2	_HLDGEEDGSS[Phospho (STY)]DQS[Phospho (STY)]QAS[Phospho (STY)]GTTGGR_.2	Filtered	Filtered	Filtered	Filtered	1	1	Filtered	Filtered	Filtered	Filtered	0.99993	0.999961	Filtered	Filtered	Filtered	Filtered	89.5147	54.3703	Filtered	Filtered
Q9UNF1	Q9UNF1	Q9UNF1	MAGED2	Homo sapiens	Melanoma-associated antigen D2	Q9UNF1	MAGD2_HUMAN	uniprotkb_proteome_UP000005640_AND_revi_2024_03_07	>sp|Q9UNF1|MAGD2_HUMAN Melanoma-associated antigen D2 OS=Homo sapiens OX=9606 GN=MAGED2 PE=1 SV=2	10	19	23	sp	9606	1	2	uniprotkb_proteome_UP000005640_AND_revi_2024_03_07	NaN	NaN	NaN	FALSE	100	0.36397	8.69402	3.66849e-40	MAGD2_HUMAN	0	5.03578e-40	55.2153	64954.2	Q9UNF1	Q9UNF1_S190_M2	2	Phospho (STY)	S	190	LDGEEDGSSDQSQAS	Filtered	Filtered	_HLDGEEDGS[Phospho (STY)]S[Phospho (STY)]DQSQASGTTGGR_.2	Filtered	Filtered	Filtered	Filtered	Filtered	1	Filtered	Filtered	Filtered	Filtered	Filtered	0.924038	Filtered	Filtered	Filtered	Filtered	Filtered	41.6441	Filtered	Filtered	Filtered
Q9UNF1	Q9UNF1	Q9UNF1	MAGED2	Homo sapiens	Melanoma-associated antigen D2	Q9UNF1	MAGD2_HUMAN	uniprotkb_proteome_UP000005640_AND_revi_2024_03_07	>sp|Q9UNF1|MAGD2_HUMAN Melanoma-associated antigen D2 OS=Homo sapiens OX=9606 GN=MAGED2 PE=1 SV=2	10	19	23	sp	9606	1	2	uniprotkb_proteome_UP000005640_AND_revi_2024_03_07	NaN	NaN	NaN	FALSE	100	0.36397	8.69402	3.66849e-40	MAGD2_HUMAN	0	5.03578e-40	55.2153	64954.2	Q9UNF1	Q9UNF1_S247_M1	1	Phospho (STY)	S	247	RALLSLRSPKARRGK	_ALLSLRS[Phospho (STY)]PK_.2	Filtered	_ALLSLRS[Phospho (STY)]PK_.2	_ALLSLRS[Phospho (STY)]PK_.2	_ALLSLRS[Phospho (STY)]PK_.2	Filtered	1	Filtered	1	1	1	Filtered	0.965939	Filtered	0.777988	0.999965	0.999994	Filtered	533.3	Filtered	722.711	801.079	1242.2	Filtered
Q9UNF1	Q9UNF1	Q9UNF1	MAGED2	Homo sapiens	Melanoma-associated antigen D2	Q9UNF1	MAGD2_HUMAN	uniprotkb_proteome_UP000005640_AND_revi_2024_03_07	>sp|Q9UNF1|MAGD2_HUMAN Melanoma-associated antigen D2 OS=Homo sapiens OX=9606 GN=MAGED2 PE=1 SV=2	10	19	23	sp	9606	1	2	uniprotkb_proteome_UP000005640_AND_revi_2024_03_07	NaN	NaN	NaN	FALSE	100	0.36397	8.69402	3.66849e-40	MAGD2_HUMAN	0	5.03578e-40	55.2153	64954.2	Q9UNF1	Q9UNF1_T42_M1	1	Phospho (STY)	T	42	QNVEVPETPKASKAL	_DSSSMMQTLLTVTQNVEVPET[Phospho (STY)]PK_.2;_DSSSMMQTLLTVTQNVEVPET[Phospho (STY)]PK_.3	_DSSSMMQTLLTVTQNVEVPET[Phospho (STY)]PK_.2;_DSSSMMQTLLTVTQNVEVPET[Phospho (STY)]PK_.3	_DSSSMMQTLLTVTQNVEVPET[Phospho (STY)]PK_.2;_DSSSMMQTLLTVTQNVEVPET[Phospho (STY)]PK_.3	_DSSSMMQTLLTVTQNVEVPET[Phospho (STY)]PK_.2;_DSSSMMQTLLTVTQNVEVPET[Phospho (STY)]PK_.3	_DSSSMMQTLLTVTQNVEVPET[Phospho (STY)]PK_.3	_DSSSMMQTLLTVTQNVEVPET[Phospho (STY)]PK_.2;_DSSSMMQTLLTVTQNVEVPET[Phospho (STY)]PK_.3	2	2	2	2	1	2	0.999988	0.999982	0.999429	0.999999	0.874743	1	233.411	308.803	184.118	145.656	26.0576	116.589
Q9UNF1	Q9UNF1	Q9UNF1	MAGED2	Homo sapiens	Melanoma-associated antigen D2	Q9UNF1	MAGD2_HUMAN	uniprotkb_proteome_UP000005640_AND_revi_2024_03_07	>sp|Q9UNF1|MAGD2_HUMAN Melanoma-associated antigen D2 OS=Homo sapiens OX=9606 GN=MAGED2 PE=1 SV=2	10	19	23	sp	9606	1	2	uniprotkb_proteome_UP000005640_AND_revi_2024_03_07	NaN	NaN	NaN	FALSE	100	0.36397	8.69402	3.66849e-40	MAGD2_HUMAN	0	5.03578e-40	55.2153	64954.2	Q9UNF1	Q9UNF1_T72_M1	1	Phospho (STY)	T	72	KATEVSKTPEAREAP	Filtered	Filtered	Filtered	_ATEVSKT[Phospho (STY)]PEAR_.2	_ATEVSKT[Phospho (STY)]PEAR_.2	_ATEVSKT[Phospho (STY)]PEAR_.2	Filtered	Filtered	Filtered	1	1	1	Filtered	Filtered	Filtered	0.999997	1	0.966429	Filtered	Filtered	Filtered	309.78	267.149	236.699
Q9UNF1	Q9UNF1	Q9UNF1	MAGED2	Homo sapiens	Melanoma-associated antigen D2	Q9UNF1	MAGD2_HUMAN	uniprotkb_proteome_UP000005640_AND_revi_2024_03_07	>sp|Q9UNF1|MAGD2_HUMAN Melanoma-associated antigen D2 OS=Homo sapiens OX=9606 GN=MAGED2 PE=1 SV=2	10	19	23	sp	9606	1	2	uniprotkb_proteome_UP000005640_AND_revi_2024_03_07	NaN	NaN	NaN	FALSE	100	0.36397	8.69402	3.66849e-40	MAGD2_HUMAN	0	5.03578e-40	55.2153	64954.2	Q9UNF1	Q9UNF1_S157_M1	1	Phospho (STY)	S	157	ADEPEPESAAAQSQE	_AQETEAAPSQAPADEPEPES[Phospho (STY)]AAAQSQENQDTRPK_.3	Filtered	_AQETEAAPSQAPADEPEPES[Phospho (STY)]AAAQSQENQDTRPK_.3	Filtered	Filtered	_AQETEAAPSQAPADEPEPES[Phospho (STY)]AAAQSQENQDTRPK_.3	1	Filtered	1	Filtered	Filtered	1	0.84631	Filtered	0.763638	Filtered	Filtered	0.787411	68.1618	Filtered	166.099	Filtered	Filtered	116.48
Q9UNF1	Q9UNF1	Q9UNF1	MAGED2	Homo sapiens	Melanoma-associated antigen D2	Q9UNF1	MAGD2_HUMAN	uniprotkb_proteome_UP000005640_AND_revi_2024_03_07	>sp|Q9UNF1|MAGD2_HUMAN Melanoma-associated antigen D2 OS=Homo sapiens OX=9606 GN=MAGED2 PE=1 SV=2	10	19	23	sp	9606	1	2	uniprotkb_proteome_UP000005640_AND_revi_2024_03_07	NaN	NaN	NaN	FALSE	100	0.36397	8.69402	3.66849e-40	MAGD2_HUMAN	0	5.03578e-40	55.2153	64954.2	Q9UNF1	Q9UNF1_T168_M1	1	Phospho (STY)	T	168	QSQENQDTRPKVKAK	Filtered	_AQETEAAPSQAPADEPEPESAAAQSQENQDT[Phospho (STY)]RPK_.3	Filtered	Filtered	Filtered	Filtered	Filtered	1	Filtered	Filtered	Filtered	Filtered	Filtered	0.982247	Filtered	Filtered	Filtered	Filtered	Filtered	237.75	Filtered	Filtered	Filtered	Filtered
Q9UNK0	Q9UNK0	Q9UNK0	STX8	Homo sapiens	Syntaxin-8	Q9UNK0	STX8_HUMAN	uniprotkb_proteome_UP000005640_AND_revi_2024_03_07	>sp|Q9UNK0|STX8_HUMAN Syntaxin-8 OS=Homo sapiens OX=9606 GN=STX8 PE=1 SV=2	1	2	2	sp	9606	1	2	uniprotkb_proteome_UP000005640_AND_revi_2024_03_07	NaN	NaN	NaN	FALSE	66.7	0.586741	5.22773	3.06421e-25	STX8_HUMAN	0	3.52224e-26	47.4009	26906.7	Q9UNK0	Q9UNK0_S159_M1	1	Phospho (STY)	S	159	DAGLDALSSIISRQK	Filtered	Filtered	Filtered	Filtered	_IIQEQDAGLDALS[Phospho (STY)]SIISR_.2	Filtered	Filtered	Filtered	Filtered	Filtered	1	Filtered	Filtered	Filtered	Filtered	Filtered	0.782807	Filtered	Filtered	Filtered	Filtered	Filtered	61.8446	Filtered
Q9UNL2	Q9UNL2	Q9UNL2	SSR3	Homo sapiens	Translocon-associated protein subunit gamma	Q9UNL2	SSRG_HUMAN	uniprotkb_proteome_UP000005640_AND_revi_2024_03_07	>sp|Q9UNL2|SSRG_HUMAN Translocon-associated protein subunit gamma OS=Homo sapiens OX=9606 GN=SSR3 PE=1 SV=1	1	2	2	sp	9606	1	1	uniprotkb_proteome_UP000005640_AND_revi_2024_03_07	NaN	NaN	NaN	TRUE	100	0.712692	8.31892	2.8733e-33	SSRG_HUMAN	0	1.12437e-33	51.7297	21080.5	Q9UNL2	Q9UNL2_S11_M1	1	Phospho (STY)	S	11	KGSSKQQSEEDLLLQ	Filtered	Filtered	Filtered	_QQS[Phospho (STY)]EEDLLLQDFSR_.2	_QQS[Phospho (STY)]EEDLLLQDFSR_.2	_QQS[Phospho (STY)]EEDLLLQDFSR_.2	Filtered	Filtered	Filtered	1	1	1	Filtered	Filtered	Filtered	0.934916	0.999349	0.835473	Filtered	Filtered	Filtered	368.017	367.631	353.618
Q9UNM6	Q9UNM6	Q9UNM6	PSMD13	Homo sapiens	26S proteasome non-ATPase regulatory subunit 13	Q9UNM6	PSD13_HUMAN	uniprotkb_proteome_UP000005640_AND_revi_2024_03_07	>sp|Q9UNM6|PSD13_HUMAN 26S proteasome non-ATPase regulatory subunit 13 OS=Homo sapiens OX=9606 GN=PSMD13 PE=1 SV=2	8	9	10	sp	9606	1	2	uniprotkb_proteome_UP000005640_AND_revi_2024_03_07	NaN	NaN	NaN	TRUE	100	0.67481	6.99771	5.12565e-37	PSD13_HUMAN	0	3.53866e-37	53.646	42945.5	Q9UNM6	Q9UNM6_M141_M1	1	Oxidation (M)	M	141	TIEDVEEMLNNLPGV	_ETIEDVEEM[Oxidation (M)]LNNLPGVTSVHSR_.3	_ETIEDVEEM[Oxidation (M)]LNNLPGVTSVHSR_.3	_ETIEDVEEM[Oxidation (M)]LNNLPGVTSVHSR_.3	_ETIEDVEEM[Oxidation (M)]LNNLPGVTSVHSR_.3	_ETIEDVEEM[Oxidation (M)]LNNLPGVTSVHSR_.3	_ETIEDVEEM[Oxidation (M)]LNNLPGVTSVHSR_.3	1	1	1	1	1	1	1	1	1	1	1	1	114.853	94.0081	101.218	78.8144	103.018	175.764
Q9UNN5	Q9UNN5	Q9UNN5	FAF1	Homo sapiens	FAS-associated factor 1	Q9UNN5	FAF1_HUMAN	uniprotkb_proteome_UP000005640_AND_revi_2024_03_07	>sp|Q9UNN5|FAF1_HUMAN FAS-associated factor 1 OS=Homo sapiens OX=9606 GN=FAF1 PE=1 SV=2	5	8	9	sp	9606	1	2	uniprotkb_proteome_UP000005640_AND_revi_2024_03_07	NaN	NaN	NaN	FALSE	100	0.146265	9.06178	4.97864e-41	FAF1_HUMAN	0	8.55128e-41	55.6403	73954.1	Q9UNN5	Q9UNN5_S582_M1	1	Phospho (STY)	S	582	KLRIRTPSGEFLERR	_TPS[Phospho (STY)]GEFLER_.2;_TPS[Phospho (STY)]GEFLER_.1	_TPS[Phospho (STY)]GEFLER_.2	_TPS[Phospho (STY)]GEFLER_.2	_TPS[Phospho (STY)]GEFLER_.2;_TPS[Phospho (STY)]GEFLER_.1	_TPS[Phospho (STY)]GEFLER_.2	_TPS[Phospho (STY)]GEFLER_.2;_TPS[Phospho (STY)]GEFLER_.1	2	1	1	2	1	2	0.964426	0.999667	0.988483	0.999705	0.903887	0.998812	2057.52	1705.6	1733.05	2620.83	2128.83	1711.92
Q9UNN5	Q9UNN5	Q9UNN5	FAF1	Homo sapiens	FAS-associated factor 1	Q9UNN5	FAF1_HUMAN	uniprotkb_proteome_UP000005640_AND_revi_2024_03_07	>sp|Q9UNN5|FAF1_HUMAN FAS-associated factor 1 OS=Homo sapiens OX=9606 GN=FAF1 PE=1 SV=2	5	8	9	sp	9606	1	2	uniprotkb_proteome_UP000005640_AND_revi_2024_03_07	NaN	NaN	NaN	FALSE	100	0.146265	9.06178	4.97864e-41	FAF1_HUMAN	0	8.55128e-41	55.6403	73954.1	Q9UNN5	Q9UNN5_S320_M1	1	Phospho (STY)	S	320	ASSALRKSPMMPENA	_KS[Phospho (STY)]PMMPENAENEGDALLQFTAEFSSR_.3;_KS[Phospho (STY)]PM[Oxidation (M)]M[Oxidation (M)]PENAENEGDALLQFTAEFSSR_.3;_S[Phospho (STY)]PMMPENAENEGDALLQFTAEFSSR_.3	_KS[Phospho (STY)]PMMPENAENEGDALLQFTAEFSSR_.3;_KS[Phospho (STY)]PM[Oxidation (M)]M[Oxidation (M)]PENAENEGDALLQFTAEFSSR_.3;_KS[Phospho (STY)]PM[Oxidation (M)]MPENAENEGDALLQFTAEFSSR_.3;_S[Phospho (STY)]PMMPENAENEGDALLQFTAEFSSR_.3	_KS[Phospho (STY)]PMMPENAENEGDALLQFTAEFSSR_.3;_KS[Phospho (STY)]PM[Oxidation (M)]M[Oxidation (M)]PENAENEGDALLQFTAEFSSR_.3;_KS[Phospho (STY)]PM[Oxidation (M)]MPENAENEGDALLQFTAEFSSR_.3;_S[Phospho (STY)]PMMPENAENEGDALLQFTAEFSSR_.3;_S[Phospho (STY)]PM[Oxidation (M)]M[Oxidation (M)]PENAENEGDALLQFTAEFSSR_.3	_KS[Phospho (STY)]PMMPENAENEGDALLQFTAEFSSR_.3;_KS[Phospho (STY)]PM[Oxidation (M)]M[Oxidation (M)]PENAENEGDALLQFTAEFSSR_.3;_KS[Phospho (STY)]PM[Oxidation (M)]MPENAENEGDALLQFTAEFSSR_.3;_S[Phospho (STY)]PMMPENAENEGDALLQFTAEFSSR_.3	_KS[Phospho (STY)]PMMPENAENEGDALLQFTAEFSSR_.3;_KS[Phospho (STY)]PM[Oxidation (M)]M[Oxidation (M)]PENAENEGDALLQFTAEFSSR_.3;_KS[Phospho (STY)]PM[Oxidation (M)]MPENAENEGDALLQFTAEFSSR_.3;_S[Phospho (STY)]PMMPENAENEGDALLQFTAEFSSR_.3	_KS[Phospho (STY)]PMMPENAENEGDALLQFTAEFSSR_.3;_KS[Phospho (STY)]PM[Oxidation (M)]M[Oxidation (M)]PENAENEGDALLQFTAEFSSR_.3;_S[Phospho (STY)]PMMPENAENEGDALLQFTAEFSSR_.3;_S[Phospho (STY)]PM[Oxidation (M)]M[Oxidation (M)]PENAENEGDALLQFTAEFSSR_.3	3	4	5	4	4	4	1	1	1	1	1	1	502.8	503.504	673.101	609.961	720.105	502.299
Q9UNN5	Q9UNN5	Q9UNN5	FAF1	Homo sapiens	FAS-associated factor 1	Q9UNN5	FAF1_HUMAN	uniprotkb_proteome_UP000005640_AND_revi_2024_03_07	>sp|Q9UNN5|FAF1_HUMAN FAS-associated factor 1 OS=Homo sapiens OX=9606 GN=FAF1 PE=1 SV=2	5	8	9	sp	9606	1	2	uniprotkb_proteome_UP000005640_AND_revi_2024_03_07	NaN	NaN	NaN	FALSE	100	0.146265	9.06178	4.97864e-41	FAF1_HUMAN	0	8.55128e-41	55.6403	73954.1	Q9UNN5	Q9UNN5_M323_M2	2	Oxidation (M)	M	323	ALRKSPMMPENAENE	_KS[Phospho (STY)]PM[Oxidation (M)]M[Oxidation (M)]PENAENEGDALLQFTAEFSSR_.3	_KS[Phospho (STY)]PM[Oxidation (M)]M[Oxidation (M)]PENAENEGDALLQFTAEFSSR_.3	_KS[Phospho (STY)]PM[Oxidation (M)]M[Oxidation (M)]PENAENEGDALLQFTAEFSSR_.3;_S[Phospho (STY)]PM[Oxidation (M)]M[Oxidation (M)]PENAENEGDALLQFTAEFSSR_.3	_KS[Phospho (STY)]PM[Oxidation (M)]M[Oxidation (M)]PENAENEGDALLQFTAEFSSR_.3	_KS[Phospho (STY)]PM[Oxidation (M)]M[Oxidation (M)]PENAENEGDALLQFTAEFSSR_.3	_KS[Phospho (STY)]PM[Oxidation (M)]M[Oxidation (M)]PENAENEGDALLQFTAEFSSR_.3;_S[Phospho (STY)]PM[Oxidation (M)]M[Oxidation (M)]PENAENEGDALLQFTAEFSSR_.3	1	1	2	1	1	2	1	1	1	1	1	1	110.649	131.34	169.591	236.954	178.296	164.76
Q9UNN5	Q9UNN5	Q9UNN5	FAF1	Homo sapiens	FAS-associated factor 1	Q9UNN5	FAF1_HUMAN	uniprotkb_proteome_UP000005640_AND_revi_2024_03_07	>sp|Q9UNN5|FAF1_HUMAN FAS-associated factor 1 OS=Homo sapiens OX=9606 GN=FAF1 PE=1 SV=2	5	8	9	sp	9606	1	2	uniprotkb_proteome_UP000005640_AND_revi_2024_03_07	NaN	NaN	NaN	FALSE	100	0.146265	9.06178	4.97864e-41	FAF1_HUMAN	0	8.55128e-41	55.6403	73954.1	Q9UNN5	Q9UNN5_M322_M2	2	Oxidation (M)	M	322	SALRKSPMMPENAEN	_KS[Phospho (STY)]PM[Oxidation (M)]M[Oxidation (M)]PENAENEGDALLQFTAEFSSR_.3	_KS[Phospho (STY)]PM[Oxidation (M)]M[Oxidation (M)]PENAENEGDALLQFTAEFSSR_.3	_KS[Phospho (STY)]PM[Oxidation (M)]M[Oxidation (M)]PENAENEGDALLQFTAEFSSR_.3;_S[Phospho (STY)]PM[Oxidation (M)]M[Oxidation (M)]PENAENEGDALLQFTAEFSSR_.3	_KS[Phospho (STY)]PM[Oxidation (M)]M[Oxidation (M)]PENAENEGDALLQFTAEFSSR_.3	_KS[Phospho (STY)]PM[Oxidation (M)]M[Oxidation (M)]PENAENEGDALLQFTAEFSSR_.3	_KS[Phospho (STY)]PM[Oxidation (M)]M[Oxidation (M)]PENAENEGDALLQFTAEFSSR_.3;_S[Phospho (STY)]PM[Oxidation (M)]M[Oxidation (M)]PENAENEGDALLQFTAEFSSR_.3	1	1	2	1	1	2	1	1	1	1	1	1	110.649	131.34	169.591	236.954	178.296	164.76
Q9UNN5	Q9UNN5	Q9UNN5	FAF1	Homo sapiens	FAS-associated factor 1	Q9UNN5	FAF1_HUMAN	uniprotkb_proteome_UP000005640_AND_revi_2024_03_07	>sp|Q9UNN5|FAF1_HUMAN FAS-associated factor 1 OS=Homo sapiens OX=9606 GN=FAF1 PE=1 SV=2	5	8	9	sp	9606	1	2	uniprotkb_proteome_UP000005640_AND_revi_2024_03_07	NaN	NaN	NaN	FALSE	100	0.146265	9.06178	4.97864e-41	FAF1_HUMAN	0	8.55128e-41	55.6403	73954.1	Q9UNN5	Q9UNN5_M322_M1	1	Oxidation (M)	M	322	SALRKSPMMPENAEN	Filtered	_KS[Phospho (STY)]PM[Oxidation (M)]MPENAENEGDALLQFTAEFSSR_.3	_KS[Phospho (STY)]PM[Oxidation (M)]MPENAENEGDALLQFTAEFSSR_.3	_KS[Phospho (STY)]PM[Oxidation (M)]MPENAENEGDALLQFTAEFSSR_.3	_KS[Phospho (STY)]PM[Oxidation (M)]MPENAENEGDALLQFTAEFSSR_.3	Filtered	Filtered	1	1	1	1	Filtered	Filtered	0.984542	0.991515	0.985593	0.989038	Filtered	Filtered	90.1544	137.82	126.53	151.508	Filtered
Q9UNP9	Q9UNP9	Q9UNP9	PPIE	Homo sapiens	Peptidyl-prolyl cis-trans isomerase E	Q9UNP9	PPIE_HUMAN	uniprotkb_proteome_UP000005640_AND_revi_2024_03_07	>sp|Q9UNP9|PPIE_HUMAN Peptidyl-prolyl cis-trans isomerase E OS=Homo sapiens OX=9606 GN=PPIE PE=1 SV=1	2	3	3	sp	9606	1	1	uniprotkb_proteome_UP000005640_AND_revi_2024_03_07	NaN	NaN	NaN	FALSE	100	0.427509	6.38021	4.59401e-21	PPIE_HUMAN	0	3.44426e-22	44.8973	33430.8	Q9UNP9	Q9UNP9_S97_M1	1	Phospho (STY)	S	97	GSSRPVWSDDDWLKK	_PVWS[Phospho (STY)]DDDWLK_.2	_PVWS[Phospho (STY)]DDDWLK_.2	_PVWS[Phospho (STY)]DDDWLK_.2	_PVWS[Phospho (STY)]DDDWLK_.2	_PVWS[Phospho (STY)]DDDWLK_.2	_PVWS[Phospho (STY)]DDDWLK_.2	1	1	1	1	1	1	1	1	1	1	1	1	112.358	144.631	113.707	107.37	146.772	145.269
Q9UNQ2	Q9UNQ2	Q9UNQ2	DIMT1	Homo sapiens	Probable dimethyladenosine transferase	Q9UNQ2	DIM1_HUMAN	uniprotkb_proteome_UP000005640_AND_revi_2024_03_07	>sp|Q9UNQ2|DIM1_HUMAN Probable dimethyladenosine transferase OS=Homo sapiens OX=9606 GN=DIMT1 PE=1 SV=1	3	4	4	sp	9606	1	1	uniprotkb_proteome_UP000005640_AND_revi_2024_03_07	NaN	NaN	NaN	TRUE	100	1.03421	6.23342	1.67475e-33	DIM1_HUMAN	0	6.77646e-34	51.8508	35236.4	Q9UNQ2	Q9UNQ2_S292_M1	1	Phospho (STY)	S	292	FSDKRARSMDIDDFI	_S[Phospho (STY)]MDIDDFIR_.2	_S[Phospho (STY)]MDIDDFIR_.2	_S[Phospho (STY)]MDIDDFIR_.2	_S[Phospho (STY)]MDIDDFIR_.2	_S[Phospho (STY)]MDIDDFIR_.2	Filtered	1	1	1	1	1	Filtered	1	1	1	1	1	Filtered	53.5679	31.5297	34.7334	42.7466	45.9184	Filtered
Q9UNS1	Q9UNS1	Q9UNS1	TIMELESS	Homo sapiens	Protein timeless homolog	Q9UNS1	TIM_HUMAN	uniprotkb_proteome_UP000005640_AND_revi_2024_03_07	>sp|Q9UNS1|TIM_HUMAN Protein timeless homolog OS=Homo sapiens OX=9606 GN=TIMELESS PE=1 SV=2	4	4	4	sp	9606	1	2	uniprotkb_proteome_UP000005640_AND_revi_2024_03_07	NaN	NaN	NaN	FALSE	100	0.036578	9.53178	1.65215e-28	TIM_HUMAN	0	3.21447e-29	49.2179	138658	Q9UNS1	Q9UNS1_S1087_M1	1	Phospho (STY)	S	1087	WRIPAKLSPTQLRRA	Filtered	Filtered	_LS[Phospho (STY)]PTQLR_.2	_LS[Phospho (STY)]PTQLR_.2	_LS[Phospho (STY)]PTQLR_.2	Filtered	Filtered	Filtered	1	1	1	Filtered	Filtered	Filtered	0.838079	0.992447	0.955631	Filtered	Filtered	Filtered	1455.65	2643.99	2525.36	Filtered
Q9UNS1	Q9UNS1	Q9UNS1	TIMELESS	Homo sapiens	Protein timeless homolog	Q9UNS1	TIM_HUMAN	uniprotkb_proteome_UP000005640_AND_revi_2024_03_07	>sp|Q9UNS1|TIM_HUMAN Protein timeless homolog OS=Homo sapiens OX=9606 GN=TIMELESS PE=1 SV=2	4	4	4	sp	9606	1	2	uniprotkb_proteome_UP000005640_AND_revi_2024_03_07	NaN	NaN	NaN	FALSE	100	0.036578	9.53178	1.65215e-28	TIM_HUMAN	0	3.21447e-29	49.2179	138658	Q9UNS1	Q9UNS1_S1173_M1	1	Phospho (STY)	S	1173	KKRQLLDSDEEQEED	_QLLDS[Phospho (STY)]DEEQEEDEGR_.2;_RQLLDS[Phospho (STY)]DEEQEEDEGR_.3	_QLLDS[Phospho (STY)]DEEQEEDEGR_.2;_RQLLDS[Phospho (STY)]DEEQEEDEGR_.3	_QLLDS[Phospho (STY)]DEEQEEDEGR_.2;_RQLLDS[Phospho (STY)]DEEQEEDEGR_.3	_QLLDS[Phospho (STY)]DEEQEEDEGR_.2;_RQLLDS[Phospho (STY)]DEEQEEDEGR_.3	_QLLDS[Phospho (STY)]DEEQEEDEGR_.2;_RQLLDS[Phospho (STY)]DEEQEEDEGR_.3	_QLLDS[Phospho (STY)]DEEQEEDEGR_.2;_RQLLDS[Phospho (STY)]DEEQEEDEGR_.3	2	2	2	2	2	2	1	1	1	1	1	1	1334.99	1572.3	1534.84	1354.15	1448.66	1622.45
Q9UNS1	Q9UNS1	Q9UNS1	TIMELESS	Homo sapiens	Protein timeless homolog	Q9UNS1	TIM_HUMAN	uniprotkb_proteome_UP000005640_AND_revi_2024_03_07	>sp|Q9UNS1|TIM_HUMAN Protein timeless homolog OS=Homo sapiens OX=9606 GN=TIMELESS PE=1 SV=2	4	4	4	sp	9606	1	2	uniprotkb_proteome_UP000005640_AND_revi_2024_03_07	NaN	NaN	NaN	FALSE	100	0.036578	9.53178	1.65215e-28	TIM_HUMAN	0	3.21447e-29	49.2179	138658	Q9UNS1	Q9UNS1_S1149_M1	1	Phospho (STY)	S	1149	KKKAGLASPEEEDAV	_AGLAS[Phospho (STY)]PEEEDAVGK_.2	_AGLAS[Phospho (STY)]PEEEDAVGK_.2	_AGLAS[Phospho (STY)]PEEEDAVGK_.2	_AGLAS[Phospho (STY)]PEEEDAVGK_.2	_AGLAS[Phospho (STY)]PEEEDAVGK_.2	_AGLAS[Phospho (STY)]PEEEDAVGK_.2	1	1	1	1	1	1	1	1	1	1	1	1	588.597	466.157	549.783	667.07	618.408	587.364
Q9UNS2	Q9UNS2	Q9UNS2	COPS3	Homo sapiens	COP9 signalosome complex subunit 3	Q9UNS2	CSN3_HUMAN	uniprotkb_proteome_UP000005640_AND_revi_2024_03_07	>sp|Q9UNS2|CSN3_HUMAN COP9 signalosome complex subunit 3 OS=Homo sapiens OX=9606 GN=COPS3 PE=1 SV=3	6	7	7	sp	9606	1	3	uniprotkb_proteome_UP000005640_AND_revi_2024_03_07	NaN	NaN	NaN	FALSE	100	0.280842	7.32524	4.40517e-46	CSN3_HUMAN	0	4.2039e-45	58.0405	47873.1	Q9UNS2	Q9UNS2_S423_M1	1	Phospho (STY)	S	423	GNKPSSYS_______	_SMGSQEDDSGNKPSSYS[Phospho (STY)]_.2;_SM[Oxidation (M)]GSQEDDSGNKPSSYS[Phospho (STY)]_.2	Filtered	_SMGSQEDDSGNKPSSYS[Phospho (STY)]_.2;_SM[Oxidation (M)]GSQEDDSGNKPSSYS[Phospho (STY)]_.2	_SMGSQEDDSGNKPSSYS[Phospho (STY)]_.2;_SM[Oxidation (M)]GSQEDDSGNKPSSYS[Phospho (STY)]_.2	_SMGSQEDDSGNKPSSYS[Phospho (STY)]_.2;_SM[Oxidation (M)]GSQEDDSGNKPSSYS[Phospho (STY)]_.2	_SMGSQEDDSGNKPSSYS[Phospho (STY)]_.2;_SM[Oxidation (M)]GSQEDDSGNKPSSYS[Phospho (STY)]_.2	2	Filtered	2	2	2	2	0.999969	Filtered	0.974753	0.940555	0.999995	0.999897	715.777	Filtered	725.194	639.786	832.909	872.901
Q9UNS2	Q9UNS2	Q9UNS2	COPS3	Homo sapiens	COP9 signalosome complex subunit 3	Q9UNS2	CSN3_HUMAN	uniprotkb_proteome_UP000005640_AND_revi_2024_03_07	>sp|Q9UNS2|CSN3_HUMAN COP9 signalosome complex subunit 3 OS=Homo sapiens OX=9606 GN=COPS3 PE=1 SV=3	6	7	7	sp	9606	1	3	uniprotkb_proteome_UP000005640_AND_revi_2024_03_07	NaN	NaN	NaN	FALSE	100	0.280842	7.32524	4.40517e-46	CSN3_HUMAN	0	4.2039e-45	58.0405	47873.1	Q9UNS2	Q9UNS2_M408_M1	1	Oxidation (M)	M	408	PQFVQKSMGSQEDDS	_SM[Oxidation (M)]GSQEDDSGNKPSSYS[Phospho (STY)]_.2	Filtered	_SM[Oxidation (M)]GSQEDDSGNKPSSYS[Phospho (STY)]_.2	_SM[Oxidation (M)]GSQEDDSGNKPSSYS[Phospho (STY)]_.2	_SM[Oxidation (M)]GSQEDDSGNKPSSYS[Phospho (STY)]_.2	_SM[Oxidation (M)]GSQEDDSGNKPSSYS[Phospho (STY)]_.2	1	Filtered	1	1	1	1	1	Filtered	1	1	1	1	161.866	Filtered	123.573	210.727	185.948	182.029
Q9UNS2	Q9UNS2	Q9UNS2	COPS3	Homo sapiens	COP9 signalosome complex subunit 3	Q9UNS2	CSN3_HUMAN	uniprotkb_proteome_UP000005640_AND_revi_2024_03_07	>sp|Q9UNS2|CSN3_HUMAN COP9 signalosome complex subunit 3 OS=Homo sapiens OX=9606 GN=COPS3 PE=1 SV=3	6	7	7	sp	9606	1	3	uniprotkb_proteome_UP000005640_AND_revi_2024_03_07	NaN	NaN	NaN	FALSE	100	0.280842	7.32524	4.40517e-46	CSN3_HUMAN	0	4.2039e-45	58.0405	47873.1	Q9UNS2	Q9UNS2_C104_M1	1	Carbamidomethyl (C)	C	104	TDTFAGLCHQLTNAL	Filtered	Filtered	Filtered	Filtered	_YATDTFAGLC[Carbamidomethyl (C)]HQLTNALVER_.3	_YATDTFAGLC[Carbamidomethyl (C)]HQLTNALVER_.3	Filtered	Filtered	Filtered	Filtered	1	1	Filtered	Filtered	Filtered	Filtered	1	1	Filtered	Filtered	Filtered	Filtered	16.1	64.6564
Q9UNX4	Q9UNX4	Q9UNX4	WDR3	Homo sapiens	WD repeat-containing protein 3	Q9UNX4	WDR3_HUMAN	uniprotkb_proteome_UP000005640_AND_revi_2024_03_07	>sp|Q9UNX4|WDR3_HUMAN WD repeat-containing protein 3 OS=Homo sapiens OX=9606 GN=WDR3 PE=1 SV=1	7	8	9	sp	9606	1	1	uniprotkb_proteome_UP000005640_AND_revi_2024_03_07	NaN	NaN	NaN	TRUE	100	0.697908	6.31012	8.53005e-32	WDR3_HUMAN	0	2.70528e-32	50.9642	106099	Q9UNX4	Q9UNX4_M872_M1	1	Oxidation (M)	M	872	GQITSNQMLVPVIEK	_IHFGQITSNQM[Oxidation (M)]LVPVIEK_.3	_IHFGQITSNQM[Oxidation (M)]LVPVIEK_.3	_IHFGQITSNQM[Oxidation (M)]LVPVIEK_.3	_IHFGQITSNQM[Oxidation (M)]LVPVIEK_.3	Filtered	_IHFGQITSNQM[Oxidation (M)]LVPVIEK_.3	1	1	1	1	Filtered	1	1	1	1	1	Filtered	1	30.0914	3.66459	49.8721	14.9904	Filtered	47.739
Q9UNY4	Q9UNY4	Q9UNY4	TTF2	Homo sapiens	Transcription termination factor 2	Q9UNY4	TTF2_HUMAN	uniprotkb_proteome_UP000005640_AND_revi_2024_03_07	>sp|Q9UNY4|TTF2_HUMAN Transcription termination factor 2 OS=Homo sapiens OX=9606 GN=TTF2 PE=1 SV=2	1	1	1	sp	9606	1	2	uniprotkb_proteome_UP000005640_AND_revi_2024_03_07	NaN	NaN	NaN	TRUE	100	0.499633	8.43211	4.42982e-17	TTF2_HUMAN	0	3.42917e-18	42.2319	129588	Q9UNY4	Q9UNY4_S368_M1	1	Phospho (STY)	S	368	FVSSKPGSPLLFDST	_PGS[Phospho (STY)]PLLFDSTLDLETK_.2	_PGS[Phospho (STY)]PLLFDSTLDLETK_.2	_PGS[Phospho (STY)]PLLFDSTLDLETK_.2	_PGS[Phospho (STY)]PLLFDSTLDLETK_.2	_PGS[Phospho (STY)]PLLFDSTLDLETK_.2	_PGS[Phospho (STY)]PLLFDSTLDLETK_.2	1	1	1	1	1	1	1	1	1	0.999999	0.999601	1	670.154	468.046	506.629	193.858	207.337	265.824
Q9UNZ2	Q9UNZ2	Q9UNZ2	NSFL1C	Homo sapiens	NSFL1 cofactor p47	Q9UNZ2	NSF1C_HUMAN	uniprotkb_proteome_UP000005640_AND_revi_2024_03_07	>sp|Q9UNZ2|NSF1C_HUMAN NSFL1 cofactor p47 OS=Homo sapiens OX=9606 GN=NSFL1C PE=1 SV=2	10	14	16	sp	9606	1	2	uniprotkb_proteome_UP000005640_AND_revi_2024_03_07	NaN	NaN	NaN	FALSE	100	0.19272	9.16695	2.91528e-33	NSF1C_HUMAN	0	1.13977e-33	51.7264	40572.8	Q9UNZ2	Q9UNZ2_S114_M1	1	Phospho (STY)	S	114	VGPPRKKSPNELVDD	_KKS[Phospho (STY)]PNELVDDLFK_.2;_KKS[Phospho (STY)]PNELVDDLFK_.3;_S[Phospho (STY)]PNELVDDLFK_.2;_KS[Phospho (STY)]PNELVDDLFK_.2	_KKS[Phospho (STY)]PNELVDDLFK_.2;_KKS[Phospho (STY)]PNELVDDLFK_.3;_S[Phospho (STY)]PNELVDDLFK_.2;_KS[Phospho (STY)]PNELVDDLFK_.2	_KKS[Phospho (STY)]PNELVDDLFK_.2;_KKS[Phospho (STY)]PNELVDDLFK_.3;_S[Phospho (STY)]PNELVDDLFK_.2;_KS[Phospho (STY)]PNELVDDLFK_.2	_KKS[Phospho (STY)]PNELVDDLFK_.2;_KKS[Phospho (STY)]PNELVDDLFK_.3;_S[Phospho (STY)]PNELVDDLFK_.2;_KS[Phospho (STY)]PNELVDDLFK_.2	_KKS[Phospho (STY)]PNELVDDLFK_.2;_KKS[Phospho (STY)]PNELVDDLFK_.3;_S[Phospho (STY)]PNELVDDLFK_.2;_KS[Phospho (STY)]PNELVDDLFK_.2	_KKS[Phospho (STY)]PNELVDDLFK_.2;_KKS[Phospho (STY)]PNELVDDLFK_.3;_S[Phospho (STY)]PNELVDDLFK_.2;_KS[Phospho (STY)]PNELVDDLFK_.2	4	4	4	4	4	4	1	1	1	1	1	1	3365.61	3089.2	3422.14	3635.18	3922.92	3826.26
Q9UNZ2	Q9UNZ2	Q9UNZ2	NSFL1C	Homo sapiens	NSFL1 cofactor p47	Q9UNZ2	NSF1C_HUMAN	uniprotkb_proteome_UP000005640_AND_revi_2024_03_07	>sp|Q9UNZ2|NSF1C_HUMAN NSFL1 cofactor p47 OS=Homo sapiens OX=9606 GN=NSFL1C PE=1 SV=2	10	14	16	sp	9606	1	2	uniprotkb_proteome_UP000005640_AND_revi_2024_03_07	NaN	NaN	NaN	FALSE	100	0.19272	9.16695	2.91528e-33	NSF1C_HUMAN	0	1.13977e-33	51.7264	40572.8	Q9UNZ2	Q9UNZ2_T270_M1	1	Phospho (STY)	T	270	TAPQVLSTSSPAQQA	Filtered	Filtered	Filtered	Filtered	_LGSTAPQVLST[Phospho (STY)]SSPAQQAENEAK_.2	Filtered	Filtered	Filtered	Filtered	Filtered	1	Filtered	Filtered	Filtered	Filtered	Filtered	0.902191	Filtered	Filtered	Filtered	Filtered	Filtered	479.728	Filtered
Q9UNZ2	Q9UNZ2	Q9UNZ2	NSFL1C	Homo sapiens	NSFL1 cofactor p47	Q9UNZ2	NSF1C_HUMAN	uniprotkb_proteome_UP000005640_AND_revi_2024_03_07	>sp|Q9UNZ2|NSF1C_HUMAN NSFL1 cofactor p47 OS=Homo sapiens OX=9606 GN=NSFL1C PE=1 SV=2	10	14	16	sp	9606	1	2	uniprotkb_proteome_UP000005640_AND_revi_2024_03_07	NaN	NaN	NaN	FALSE	100	0.19272	9.16695	2.91528e-33	NSF1C_HUMAN	0	1.13977e-33	51.7264	40572.8	Q9UNZ2	Q9UNZ2_S272_M1	1	Phospho (STY)	S	272	PQVLSTSSPAQQAEN	Filtered	Filtered	Filtered	Filtered	_LGSTAPQVLSTSS[Phospho (STY)]PAQQAENEAK_.2	Filtered	Filtered	Filtered	Filtered	Filtered	1	Filtered	Filtered	Filtered	Filtered	Filtered	0.996739	Filtered	Filtered	Filtered	Filtered	Filtered	432.646	Filtered
Q9UNZ2	Q9UNZ2	Q9UNZ2	NSFL1C	Homo sapiens	NSFL1 cofactor p47	Q9UNZ2	NSF1C_HUMAN	uniprotkb_proteome_UP000005640_AND_revi_2024_03_07	>sp|Q9UNZ2|NSF1C_HUMAN NSFL1 cofactor p47 OS=Homo sapiens OX=9606 GN=NSFL1C PE=1 SV=2	10	14	16	sp	9606	1	2	uniprotkb_proteome_UP000005640_AND_revi_2024_03_07	NaN	NaN	NaN	FALSE	100	0.19272	9.16695	2.91528e-33	NSF1C_HUMAN	0	1.13977e-33	51.7264	40572.8	Q9UNZ2	Q9UNZ2_M235_M1	1	Oxidation (M)	M	235	GGQVNLDMEDHRDED	_LAHGGQVNLDM[Oxidation (M)]EDHRDEDFVK_.4	_LAHGGQVNLDM[Oxidation (M)]EDHRDEDFVK_.4	_LAHGGQVNLDM[Oxidation (M)]EDHRDEDFVK_.4	_LAHGGQVNLDM[Oxidation (M)]EDHRDEDFVK_.4	_LAHGGQVNLDM[Oxidation (M)]EDHRDEDFVK_.4	_LAHGGQVNLDM[Oxidation (M)]EDHRDEDFVK_.4	1	1	1	1	1	1	1	1	1	1	1	1	648.316	527.045	508.989	741.409	558.985	514.317
Q9UP95	Q9UP95	Q9UP95	SLC12A4	Homo sapiens	Solute carrier family 12 member 4	Q9UP95	S12A4_HUMAN	uniprotkb_proteome_UP000005640_AND_revi_2024_03_07	>sp|Q9UP95|S12A4_HUMAN Solute carrier family 12 member 4 OS=Homo sapiens OX=9606 GN=SLC12A4 PE=1 SV=2	3	6	7	sp	9606	1	2	uniprotkb_proteome_UP000005640_AND_revi_2024_03_07	NaN	NaN	NaN	FALSE	100	0.137912	9.64211	1.80882e-38	S12A4_HUMAN	0	1.65616e-38	54.3758	120650	Q9UP95	Q9UP95_S47_M1	1	Phospho (STY)	S	47	HGNHRESSPFLSPLE	Filtered	Filtered	_ESS[Phospho (STY)]PFLSPLEASR_.2	_ESS[Phospho (STY)]PFLSPLEASR_.2	_ESS[Phospho (STY)]PFLSPLEASR_.2	_ESS[Phospho (STY)]PFLSPLEASR_.2	Filtered	Filtered	1	1	1	1	Filtered	Filtered	0.992052	0.988118	0.862525	0.998335	Filtered	Filtered	1866.55	2028.21	2024.15	1940.03
Q9UP95	Q9UP95	Q9UP95	SLC12A4	Homo sapiens	Solute carrier family 12 member 4	Q9UP95	S12A4_HUMAN	uniprotkb_proteome_UP000005640_AND_revi_2024_03_07	>sp|Q9UP95|S12A4_HUMAN Solute carrier family 12 member 4 OS=Homo sapiens OX=9606 GN=SLC12A4 PE=1 SV=2	3	6	7	sp	9606	1	2	uniprotkb_proteome_UP000005640_AND_revi_2024_03_07	NaN	NaN	NaN	FALSE	100	0.137912	9.64211	1.80882e-38	S12A4_HUMAN	0	1.65616e-38	54.3758	120650	Q9UP95	Q9UP95_S51_M1	1	Phospho (STY)	S	51	RESSPFLSPLEASRG	Filtered	_ESSPFLS[Phospho (STY)]PLEASR_.2	Filtered	Filtered	_ESSPFLS[Phospho (STY)]PLEASR_.2	Filtered	Filtered	1	Filtered	Filtered	1	Filtered	Filtered	0.999926	Filtered	Filtered	0.999963	Filtered	Filtered	1768.04	Filtered	Filtered	477.166	Filtered
Q9UP95	Q9UP95	Q9UP95	SLC12A4	Homo sapiens	Solute carrier family 12 member 4	Q9UP95	S12A4_HUMAN	uniprotkb_proteome_UP000005640_AND_revi_2024_03_07	>sp|Q9UP95|S12A4_HUMAN Solute carrier family 12 member 4 OS=Homo sapiens OX=9606 GN=SLC12A4 PE=1 SV=2	3	6	7	sp	9606	1	2	uniprotkb_proteome_UP000005640_AND_revi_2024_03_07	NaN	NaN	NaN	FALSE	100	0.137912	9.64211	1.80882e-38	S12A4_HUMAN	0	1.65616e-38	54.3758	120650	Q9UP95	Q9UP95_S967_M1	1	Phospho (STY)	S	967	LRLESLYSDEEDESA	_LESLYS[Phospho (STY)]DEEDESAVGADK_.2	_LESLYS[Phospho (STY)]DEEDESAVGADK_.2	_LESLYS[Phospho (STY)]DEEDESAVGADK_.2	_LESLYS[Phospho (STY)]DEEDESAVGADK_.2	_LESLYS[Phospho (STY)]DEEDESAVGADK_.2	_LESLYS[Phospho (STY)]DEEDESAVGADK_.2	1	1	1	1	1	1	0.99913	0.934223	0.796076	0.970524	0.989533	0.984373	284.399	299.628	248.799	463.192	434.552	481.204
Q9UP95	Q9UP95	Q9UP95	SLC12A4	Homo sapiens	Solute carrier family 12 member 4	Q9UP95	S12A4_HUMAN	uniprotkb_proteome_UP000005640_AND_revi_2024_03_07	>sp|Q9UP95|S12A4_HUMAN Solute carrier family 12 member 4 OS=Homo sapiens OX=9606 GN=SLC12A4 PE=1 SV=2	3	6	7	sp	9606	1	2	uniprotkb_proteome_UP000005640_AND_revi_2024_03_07	NaN	NaN	NaN	FALSE	100	0.137912	9.64211	1.80882e-38	S12A4_HUMAN	0	1.65616e-38	54.3758	120650	Q9UP95	Q9UP95_Y966_M1	1	Phospho (STY)	Y	966	ALRLESLYSDEEDES	Filtered	Filtered	_LESLY[Phospho (STY)]SDEEDESAVGADK_.2	Filtered	Filtered	Filtered	Filtered	Filtered	1	Filtered	Filtered	Filtered	Filtered	Filtered	0.990248	Filtered	Filtered	Filtered	Filtered	Filtered	205.225	Filtered	Filtered	Filtered
Q9UP95	Q9UP95	Q9UP95	SLC12A4	Homo sapiens	Solute carrier family 12 member 4	Q9UP95	S12A4_HUMAN	uniprotkb_proteome_UP000005640_AND_revi_2024_03_07	>sp|Q9UP95|S12A4_HUMAN Solute carrier family 12 member 4 OS=Homo sapiens OX=9606 GN=SLC12A4 PE=1 SV=2	3	6	7	sp	9606	1	2	uniprotkb_proteome_UP000005640_AND_revi_2024_03_07	NaN	NaN	NaN	FALSE	100	0.137912	9.64211	1.80882e-38	S12A4_HUMAN	0	1.65616e-38	54.3758	120650	Q9UP95	Q9UP95_T983_M1	1	Phospho (STY)	T	983	GADKIQMTWTRDKYM	_IQMT[Phospho (STY)]WTR_.2;_IQMT[Phospho (STY)]WTR_.1	_IQMT[Phospho (STY)]WTR_.1	_IQMT[Phospho (STY)]WTR_.2;_IQMT[Phospho (STY)]WTR_.1	_IQMT[Phospho (STY)]WTR_.1	_IQMT[Phospho (STY)]WTR_.2;_IQMT[Phospho (STY)]WTR_.1	_IQMT[Phospho (STY)]WTR_.2;_IQMT[Phospho (STY)]WTR_.1	2	1	2	1	2	2	0.998077	0.996967	0.961995	0.989909	0.999998	0.998361	273.606	173.885	225.304	101.984	1098.15	708.093
Q9UP95	Q9UP95	Q9UP95	SLC12A4	Homo sapiens	Solute carrier family 12 member 4	Q9UP95	S12A4_HUMAN	uniprotkb_proteome_UP000005640_AND_revi_2024_03_07	>sp|Q9UP95|S12A4_HUMAN Solute carrier family 12 member 4 OS=Homo sapiens OX=9606 GN=SLC12A4 PE=1 SV=2	3	6	7	sp	9606	1	2	uniprotkb_proteome_UP000005640_AND_revi_2024_03_07	NaN	NaN	NaN	FALSE	100	0.137912	9.64211	1.80882e-38	S12A4_HUMAN	0	1.65616e-38	54.3758	120650	Q9UP95	Q9UP95_T985_M1	1	Phospho (STY)	T	985	DKIQMTWTRDKYMTE	Filtered	_IQMTWT[Phospho (STY)]R_.2	Filtered	Filtered	Filtered	Filtered	Filtered	1	Filtered	Filtered	Filtered	Filtered	Filtered	0.878861	Filtered	Filtered	Filtered	Filtered	Filtered	25.6428	Filtered	Filtered	Filtered	Filtered
Q9UPM8	Q9UPM8	Q9UPM8	AP4E1	Homo sapiens	AP-4 complex subunit epsilon-1	Q9UPM8	AP4E1_HUMAN	uniprotkb_proteome_UP000005640_AND_revi_2024_03_07	>sp|Q9UPM8|AP4E1_HUMAN AP-4 complex subunit epsilon-1 OS=Homo sapiens OX=9606 GN=AP4E1 PE=1 SV=2	1	1	1	sp	9606	1	2	uniprotkb_proteome_UP000005640_AND_revi_2024_03_07	NaN	NaN	NaN	FALSE	16.7	NaN	6.46834	2.56307e-31	AP4E1_HUMAN	0	7.58777e-32	50.714	127287	Q9UPM8	Q9UPM8_S676_M1	1	Phospho (STY)	S	676	SGFTGRQSPAGISLG	Filtered	Filtered	Filtered	Filtered	_QS[Phospho (STY)]PAGISLGSDVSGNSAETGLK_.2	Filtered	Filtered	Filtered	Filtered	Filtered	1	Filtered	Filtered	Filtered	Filtered	Filtered	0.940016	Filtered	Filtered	Filtered	Filtered	Filtered	88.5452	Filtered
Q9UPN3	Q9UPN3	Q9UPN3	MACF1	Homo sapiens	Microtubule-actin cross-linking factor 1, isoforms 1/2/3/4/5	Q9UPN3	MACF1_HUMAN	uniprotkb_proteome_UP000005640_AND_revi_2024_03_07	>sp|Q9UPN3|MACF1_HUMAN Microtubule-actin cross-linking factor 1, isoforms 1/2/3/4/5 OS=Homo sapiens OX=9606 GN=MACF1 PE=1 SV=4	18	24	24	sp	9606	1	4	uniprotkb_proteome_UP000005640_AND_revi_2024_03_07	NaN	NaN	NaN	FALSE	100	0.138182	9.44614	2.49602e-33	MACF1_HUMAN	0	9.85281e-34	51.7613	838308	Q9UPN3	Q9UPN3_S1376_M1	1	Phospho (STY)	S	1376	GKRRRMLSSSDAITQ	_MLS[Phospho (STY)]SSDAITQEFMDLR_.2;_MLS[Phospho (STY)]SSDAITQEFM[Oxidation (M)]DLR_.2;_M[Oxidation (M)]LS[Phospho (STY)]SSDAITQEFMDLR_.2;_M[Oxidation (M)]LS[Phospho (STY)]SSDAITQEFM[Oxidation (M)]DLR_.2	_MLS[Phospho (STY)]SSDAITQEFMDLR_.2;_MLS[Phospho (STY)]SSDAITQEFM[Oxidation (M)]DLR_.2;_M[Oxidation (M)]LS[Phospho (STY)]SSDAITQEFMDLR_.2;_M[Oxidation (M)]LS[Phospho (STY)]SSDAITQEFM[Oxidation (M)]DLR_.2	_MLS[Phospho (STY)]SSDAITQEFMDLR_.2;_MLS[Phospho (STY)]SSDAITQEFM[Oxidation (M)]DLR_.2;_M[Oxidation (M)]LS[Phospho (STY)]SSDAITQEFMDLR_.2;_M[Oxidation (M)]LS[Phospho (STY)]SSDAITQEFM[Oxidation (M)]DLR_.2	_MLS[Phospho (STY)]SSDAITQEFMDLR_.2;_M[Oxidation (M)]LS[Phospho (STY)]SSDAITQEFMDLR_.2;_M[Oxidation (M)]LS[Phospho (STY)]SSDAITQEFM[Oxidation (M)]DLR_.2	_MLS[Phospho (STY)]SSDAITQEFM[Oxidation (M)]DLR_.2;_M[Oxidation (M)]LS[Phospho (STY)]SSDAITQEFMDLR_.2;_M[Oxidation (M)]LS[Phospho (STY)]SSDAITQEFM[Oxidation (M)]DLR_.2	_MLS[Phospho (STY)]SSDAITQEFMDLR_.2;_MLS[Phospho (STY)]SSDAITQEFM[Oxidation (M)]DLR_.2;_M[Oxidation (M)]LS[Phospho (STY)]SSDAITQEFMDLR_.2	4	4	4	3	3	3	0.99962	0.99994	0.999455	0.997411	0.999612	0.999607	3047.36	2656.61	2670.5	334	390.919	493.97
Q9UPN3	Q9UPN3	Q9UPN3	MACF1	Homo sapiens	Microtubule-actin cross-linking factor 1, isoforms 1/2/3/4/5	Q9UPN3	MACF1_HUMAN	uniprotkb_proteome_UP000005640_AND_revi_2024_03_07	>sp|Q9UPN3|MACF1_HUMAN Microtubule-actin cross-linking factor 1, isoforms 1/2/3/4/5 OS=Homo sapiens OX=9606 GN=MACF1 PE=1 SV=4	18	24	24	sp	9606	1	4	uniprotkb_proteome_UP000005640_AND_revi_2024_03_07	NaN	NaN	NaN	FALSE	100	0.138182	9.44614	2.49602e-33	MACF1_HUMAN	0	9.85281e-34	51.7613	838308	Q9UPN3	Q9UPN3_M1386_M1	1	Oxidation (M)	M	1386	DAITQEFMDLRTRYT	_MLS[Phospho (STY)]SSDAITQEFM[Oxidation (M)]DLR_.2	_MLS[Phospho (STY)]SSDAITQEFM[Oxidation (M)]DLR_.2	_MLS[Phospho (STY)]SSDAITQEFM[Oxidation (M)]DLR_.2	Filtered	_MLS[Phospho (STY)]SSDAITQEFM[Oxidation (M)]DLR_.2	_MLS[Phospho (STY)]SSDAITQEFM[Oxidation (M)]DLR_.2	1	1	1	Filtered	1	1	1	1	1	Filtered	0.997855	1	862.767	750.079	660.762	Filtered	193.887	183.721
Q9UPN3	Q9UPN3	Q9UPN3	MACF1	Homo sapiens	Microtubule-actin cross-linking factor 1, isoforms 1/2/3/4/5	Q9UPN3	MACF1_HUMAN	uniprotkb_proteome_UP000005640_AND_revi_2024_03_07	>sp|Q9UPN3|MACF1_HUMAN Microtubule-actin cross-linking factor 1, isoforms 1/2/3/4/5 OS=Homo sapiens OX=9606 GN=MACF1 PE=1 SV=4	18	24	24	sp	9606	1	4	uniprotkb_proteome_UP000005640_AND_revi_2024_03_07	NaN	NaN	NaN	FALSE	100	0.138182	9.44614	2.49602e-33	MACF1_HUMAN	0	9.85281e-34	51.7613	838308	Q9UPN3	Q9UPN3_M1374_M1	1	Oxidation (M)	M	1374	SPGKRRRMLSSSDAI	_M[Oxidation (M)]LS[Phospho (STY)]SSDAITQEFMDLR_.2	_M[Oxidation (M)]LS[Phospho (STY)]SSDAITQEFMDLR_.2	_M[Oxidation (M)]LS[Phospho (STY)]SSDAITQEFMDLR_.2	_M[Oxidation (M)]LS[Phospho (STY)]SSDAITQEFMDLR_.2	_M[Oxidation (M)]LS[Phospho (STY)]SSDAITQEFMDLR_.2	_M[Oxidation (M)]LS[Phospho (STY)]SSDAITQEFMDLR_.2	1	1	1	1	1	1	1	1	1	1	1	1	732.157	620.779	592.958	103.384	118.54	145.683
Q9UPN3	Q9UPN3	Q9UPN3	MACF1	Homo sapiens	Microtubule-actin cross-linking factor 1, isoforms 1/2/3/4/5	Q9UPN3	MACF1_HUMAN	uniprotkb_proteome_UP000005640_AND_revi_2024_03_07	>sp|Q9UPN3|MACF1_HUMAN Microtubule-actin cross-linking factor 1, isoforms 1/2/3/4/5 OS=Homo sapiens OX=9606 GN=MACF1 PE=1 SV=4	18	24	24	sp	9606	1	4	uniprotkb_proteome_UP000005640_AND_revi_2024_03_07	NaN	NaN	NaN	FALSE	100	0.138182	9.44614	2.49602e-33	MACF1_HUMAN	0	9.85281e-34	51.7613	838308	Q9UPN3	Q9UPN3_M1386_M2	2	Oxidation (M)	M	1386	DAITQEFMDLRTRYT	_M[Oxidation (M)]LS[Phospho (STY)]SSDAITQEFM[Oxidation (M)]DLR_.2	_M[Oxidation (M)]LS[Phospho (STY)]SSDAITQEFM[Oxidation (M)]DLR_.2	_M[Oxidation (M)]LS[Phospho (STY)]SSDAITQEFM[Oxidation (M)]DLR_.2	_M[Oxidation (M)]LS[Phospho (STY)]SSDAITQEFM[Oxidation (M)]DLR_.2	_M[Oxidation (M)]LS[Phospho (STY)]SSDAITQEFM[Oxidation (M)]DLR_.2	Filtered	1	1	1	1	1	Filtered	1	1	1	1	1	Filtered	292.587	267.423	344.768	111.692	78.4919	Filtered
Q9UPN3	Q9UPN3	Q9UPN3	MACF1	Homo sapiens	Microtubule-actin cross-linking factor 1, isoforms 1/2/3/4/5	Q9UPN3	MACF1_HUMAN	uniprotkb_proteome_UP000005640_AND_revi_2024_03_07	>sp|Q9UPN3|MACF1_HUMAN Microtubule-actin cross-linking factor 1, isoforms 1/2/3/4/5 OS=Homo sapiens OX=9606 GN=MACF1 PE=1 SV=4	18	24	24	sp	9606	1	4	uniprotkb_proteome_UP000005640_AND_revi_2024_03_07	NaN	NaN	NaN	FALSE	100	0.138182	9.44614	2.49602e-33	MACF1_HUMAN	0	9.85281e-34	51.7613	838308	Q9UPN3	Q9UPN3_M1374_M2	2	Oxidation (M)	M	1374	SPGKRRRMLSSSDAI	_M[Oxidation (M)]LS[Phospho (STY)]SSDAITQEFM[Oxidation (M)]DLR_.2	_M[Oxidation (M)]LS[Phospho (STY)]SSDAITQEFM[Oxidation (M)]DLR_.2	_M[Oxidation (M)]LS[Phospho (STY)]SSDAITQEFM[Oxidation (M)]DLR_.2	_M[Oxidation (M)]LS[Phospho (STY)]SSDAITQEFM[Oxidation (M)]DLR_.2	_M[Oxidation (M)]LS[Phospho (STY)]SSDAITQEFM[Oxidation (M)]DLR_.2	Filtered	1	1	1	1	1	Filtered	1	1	1	1	1	Filtered	292.587	267.423	344.768	111.692	78.4919	Filtered
Q9UPN3	Q9UPN3	Q9UPN3	MACF1	Homo sapiens	Microtubule-actin cross-linking factor 1, isoforms 1/2/3/4/5	Q9UPN3	MACF1_HUMAN	uniprotkb_proteome_UP000005640_AND_revi_2024_03_07	>sp|Q9UPN3|MACF1_HUMAN Microtubule-actin cross-linking factor 1, isoforms 1/2/3/4/5 OS=Homo sapiens OX=9606 GN=MACF1 PE=1 SV=4	18	24	24	sp	9606	1	4	uniprotkb_proteome_UP000005640_AND_revi_2024_03_07	NaN	NaN	NaN	FALSE	100	0.138182	9.44614	2.49602e-33	MACF1_HUMAN	0	9.85281e-34	51.7613	838308	Q9UPN3	Q9UPN3_S3927_M1	1	Phospho (STY)	S	3927	SLLKRQGSFSEDVIS	_QGS[Phospho (STY)]FSEDVISHK_.2	_QGS[Phospho (STY)]FSEDVISHK_.2	_QGS[Phospho (STY)]FSEDVISHK_.2	_QGS[Phospho (STY)]FSEDVISHK_.2	_QGS[Phospho (STY)]FSEDVISHK_.2	_QGS[Phospho (STY)]FSEDVISHK_.2	1	1	1	1	1	1	0.999944	0.999839	0.999997	1	1	1	1009.58	865.185	927.621	1450.48	1397.79	1335.65
Q9UPN3	Q9UPN3	Q9UPN3	MACF1	Homo sapiens	Microtubule-actin cross-linking factor 1, isoforms 1/2/3/4/5	Q9UPN3	MACF1_HUMAN	uniprotkb_proteome_UP000005640_AND_revi_2024_03_07	>sp|Q9UPN3|MACF1_HUMAN Microtubule-actin cross-linking factor 1, isoforms 1/2/3/4/5 OS=Homo sapiens OX=9606 GN=MACF1 PE=1 SV=4	18	24	24	sp	9606	1	4	uniprotkb_proteome_UP000005640_AND_revi_2024_03_07	NaN	NaN	NaN	FALSE	100	0.138182	9.44614	2.49602e-33	MACF1_HUMAN	0	9.85281e-34	51.7613	838308	Q9UPN3	Q9UPN3_T4498_M1	1	Phospho (STY)	T	4498	MDAMSSPTKTETVKA	_SMDAMSSPT[Phospho (STY)]K_.2	_SMDAMSSPT[Phospho (STY)]K_.2	_SMDAMSSPT[Phospho (STY)]K_.2	_SMDAMSSPT[Phospho (STY)]K_.2	_SMDAMSSPT[Phospho (STY)]K_.2	_SMDAMSSPT[Phospho (STY)]K_.2	1	1	1	1	1	1	0.991333	0.999756	0.999761	0.998985	0.984567	0.982774	545.869	523.914	543.799	360.423	399.775	631.346
Q9UPN3	Q9UPN3	Q9UPN3	MACF1	Homo sapiens	Microtubule-actin cross-linking factor 1, isoforms 1/2/3/4/5	Q9UPN3	MACF1_HUMAN	uniprotkb_proteome_UP000005640_AND_revi_2024_03_07	>sp|Q9UPN3|MACF1_HUMAN Microtubule-actin cross-linking factor 1, isoforms 1/2/3/4/5 OS=Homo sapiens OX=9606 GN=MACF1 PE=1 SV=4	18	24	24	sp	9606	1	4	uniprotkb_proteome_UP000005640_AND_revi_2024_03_07	NaN	NaN	NaN	FALSE	100	0.138182	9.44614	2.49602e-33	MACF1_HUMAN	0	9.85281e-34	51.7613	838308	Q9UPN3	Q9UPN3_S4496_M1	1	Phospho (STY)	S	4496	KSMDAMSSPTKTETV	_SMDAMSS[Phospho (STY)]PTK_.1	_SMDAMSS[Phospho (STY)]PTK_.1	_SMDAMSS[Phospho (STY)]PTK_.1	_SMDAMSS[Phospho (STY)]PTK_.1	Filtered	_SMDAMSS[Phospho (STY)]PTK_.1	1	1	1	1	Filtered	1	0.85502	0.834208	0.939585	0.967661	Filtered	0.957029	64.3486	53.8214	68.6929	54.3027	Filtered	73.6676
Q9UPN3	Q9UPN3	Q9UPN3	MACF1	Homo sapiens	Microtubule-actin cross-linking factor 1, isoforms 1/2/3/4/5	Q9UPN3	MACF1_HUMAN	uniprotkb_proteome_UP000005640_AND_revi_2024_03_07	>sp|Q9UPN3|MACF1_HUMAN Microtubule-actin cross-linking factor 1, isoforms 1/2/3/4/5 OS=Homo sapiens OX=9606 GN=MACF1 PE=1 SV=4	18	24	24	sp	9606	1	4	uniprotkb_proteome_UP000005640_AND_revi_2024_03_07	NaN	NaN	NaN	FALSE	100	0.138182	9.44614	2.49602e-33	MACF1_HUMAN	0	9.85281e-34	51.7613	838308	Q9UPN3	Q9UPN3_C7245_M1	1	Carbamidomethyl (C)	C	7245	ASQSNHSCTSMPSSP	Filtered	Filtered	Filtered	Filtered	_S[Phospho (STY)]SSSASQSNHSC[Carbamidomethyl (C)]TSMPSSPATPASGTK_.3	Filtered	Filtered	Filtered	Filtered	Filtered	1	Filtered	Filtered	Filtered	Filtered	Filtered	1	Filtered	Filtered	Filtered	Filtered	Filtered	112.741	Filtered
Q9UPN3	Q9UPN3	Q9UPN3	MACF1	Homo sapiens	Microtubule-actin cross-linking factor 1, isoforms 1/2/3/4/5	Q9UPN3	MACF1_HUMAN	uniprotkb_proteome_UP000005640_AND_revi_2024_03_07	>sp|Q9UPN3|MACF1_HUMAN Microtubule-actin cross-linking factor 1, isoforms 1/2/3/4/5 OS=Homo sapiens OX=9606 GN=MACF1 PE=1 SV=4	18	24	24	sp	9606	1	4	uniprotkb_proteome_UP000005640_AND_revi_2024_03_07	NaN	NaN	NaN	FALSE	100	0.138182	9.44614	2.49602e-33	MACF1_HUMAN	0	9.85281e-34	51.7613	838308	Q9UPN3	Q9UPN3_S7234_M1	1	Phospho (STY)	S	7234	RAASPTRSSSSASQS	Filtered	Filtered	Filtered	Filtered	_S[Phospho (STY)]SSSASQSNHSC[Carbamidomethyl (C)]TSMPSSPATPASGTK_.3	Filtered	Filtered	Filtered	Filtered	Filtered	1	Filtered	Filtered	Filtered	Filtered	Filtered	0.787835	Filtered	Filtered	Filtered	Filtered	Filtered	112.741	Filtered
Q9UPN3	Q9UPN3	Q9UPN3	MACF1	Homo sapiens	Microtubule-actin cross-linking factor 1, isoforms 1/2/3/4/5	Q9UPN3	MACF1_HUMAN	uniprotkb_proteome_UP000005640_AND_revi_2024_03_07	>sp|Q9UPN3|MACF1_HUMAN Microtubule-actin cross-linking factor 1, isoforms 1/2/3/4/5 OS=Homo sapiens OX=9606 GN=MACF1 PE=1 SV=4	18	24	24	sp	9606	1	4	uniprotkb_proteome_UP000005640_AND_revi_2024_03_07	NaN	NaN	NaN	FALSE	100	0.138182	9.44614	2.49602e-33	MACF1_HUMAN	0	9.85281e-34	51.7613	838308	Q9UPN3	Q9UPN3_S7292_M1	1	Phospho (STY)	S	7292	GDTSNSSSPASTGAK	Filtered	_TSLAGDTSNSSS[Phospho (STY)]PASTGAK_.2	Filtered	_TSLAGDTSNSSS[Phospho (STY)]PASTGAK_.2	_TSLAGDTSNSSS[Phospho (STY)]PASTGAK_.2	Filtered	Filtered	1	Filtered	1	1	Filtered	Filtered	0.776531	Filtered	0.91808	0.930503	Filtered	Filtered	84.441	Filtered	143.97	161.492	Filtered
Q9UPN3	Q9UPN3	Q9UPN3	MACF1	Homo sapiens	Microtubule-actin cross-linking factor 1, isoforms 1/2/3/4/5	Q9UPN3	MACF1_HUMAN	uniprotkb_proteome_UP000005640_AND_revi_2024_03_07	>sp|Q9UPN3|MACF1_HUMAN Microtubule-actin cross-linking factor 1, isoforms 1/2/3/4/5 OS=Homo sapiens OX=9606 GN=MACF1 PE=1 SV=4	18	24	24	sp	9606	1	4	uniprotkb_proteome_UP000005640_AND_revi_2024_03_07	NaN	NaN	NaN	FALSE	100	0.138182	9.44614	2.49602e-33	MACF1_HUMAN	0	9.85281e-34	51.7613	838308	Q9UPN3	Q9UPN3_S7282_M1	1	Phospho (STY)	S	7282	TFHSSRTSLAGDTSN	_TS[Phospho (STY)]LAGDTSNSSSPASTGAK_.2	Filtered	Filtered	Filtered	Filtered	Filtered	1	Filtered	Filtered	Filtered	Filtered	Filtered	0.887561	Filtered	Filtered	Filtered	Filtered	Filtered	86.1559	Filtered	Filtered	Filtered	Filtered	Filtered
Q9UPN3	Q9UPN3	Q9UPN3	MACF1	Homo sapiens	Microtubule-actin cross-linking factor 1, isoforms 1/2/3/4/5	Q9UPN3	MACF1_HUMAN	uniprotkb_proteome_UP000005640_AND_revi_2024_03_07	>sp|Q9UPN3|MACF1_HUMAN Microtubule-actin cross-linking factor 1, isoforms 1/2/3/4/5 OS=Homo sapiens OX=9606 GN=MACF1 PE=1 SV=4	18	24	24	sp	9606	1	4	uniprotkb_proteome_UP000005640_AND_revi_2024_03_07	NaN	NaN	NaN	FALSE	100	0.138182	9.44614	2.49602e-33	MACF1_HUMAN	0	9.85281e-34	51.7613	838308	Q9UPN3	Q9UPN3_S7295_M1	1	Phospho (STY)	S	7295	SNSSSPASTGAKTNR	Filtered	Filtered	Filtered	Filtered	Filtered	_TSLAGDTSNSSSPAS[Phospho (STY)]TGAK_.2	Filtered	Filtered	Filtered	Filtered	Filtered	1	Filtered	Filtered	Filtered	Filtered	Filtered	0.975408	Filtered	Filtered	Filtered	Filtered	Filtered	68.8395
Q9UPN3	Q9UPN3	Q9UPN3	MACF1	Homo sapiens	Microtubule-actin cross-linking factor 1, isoforms 1/2/3/4/5	Q9UPN3	MACF1_HUMAN	uniprotkb_proteome_UP000005640_AND_revi_2024_03_07	>sp|Q9UPN3|MACF1_HUMAN Microtubule-actin cross-linking factor 1, isoforms 1/2/3/4/5 OS=Homo sapiens OX=9606 GN=MACF1 PE=1 SV=4	18	24	24	sp	9606	1	4	uniprotkb_proteome_UP000005640_AND_revi_2024_03_07	NaN	NaN	NaN	FALSE	100	0.138182	9.44614	2.49602e-33	MACF1_HUMAN	0	9.85281e-34	51.7613	838308	Q9UPN3	Q9UPN3_M6667_M1	1	Oxidation (M)	M	6667	LLFSGQFMDALQALV	_QHKLEEALLFSGQFM[Oxidation (M)]DALQALVDWLYK_.3	_QHKLEEALLFSGQFM[Oxidation (M)]DALQALVDWLYK_.3	_QHKLEEALLFSGQFM[Oxidation (M)]DALQALVDWLYK_.3	_QHKLEEALLFSGQFM[Oxidation (M)]DALQALVDWLYK_.3	_QHKLEEALLFSGQFM[Oxidation (M)]DALQALVDWLYK_.3	_QHKLEEALLFSGQFM[Oxidation (M)]DALQALVDWLYK_.3	1	1	1	1	1	1	1	1	1	1	1	1	983.029	496.38	787.941	1540.76	847.605	1171.88
Q9UPN3	Q9UPN3	Q9UPN3	MACF1	Homo sapiens	Microtubule-actin cross-linking factor 1, isoforms 1/2/3/4/5	Q9UPN3	MACF1_HUMAN	uniprotkb_proteome_UP000005640_AND_revi_2024_03_07	>sp|Q9UPN3|MACF1_HUMAN Microtubule-actin cross-linking factor 1, isoforms 1/2/3/4/5 OS=Homo sapiens OX=9606 GN=MACF1 PE=1 SV=4	18	24	24	sp	9606	1	4	uniprotkb_proteome_UP000005640_AND_revi_2024_03_07	NaN	NaN	NaN	FALSE	100	0.138182	9.44614	2.49602e-33	MACF1_HUMAN	0	9.85281e-34	51.7613	838308	Q9UPN3	Q9UPN3_S7209_M1	1	Phospho (STY)	S	7209	FILPEGASQGMTPFR	Filtered	_FILPEGAS[Phospho (STY)]QGM[Oxidation (M)]TPFR_.2	_FILPEGAS[Phospho (STY)]QGM[Oxidation (M)]TPFR_.2	Filtered	_FILPEGAS[Phospho (STY)]QGM[Oxidation (M)]TPFR_.2	_FILPEGAS[Phospho (STY)]QGM[Oxidation (M)]TPFR_.2	Filtered	1	1	Filtered	1	1	Filtered	0.929641	0.953378	Filtered	0.997086	0.999782	Filtered	164.322	127.811	Filtered	141.133	98.4778
Q9UPN3	Q9UPN3	Q9UPN3	MACF1	Homo sapiens	Microtubule-actin cross-linking factor 1, isoforms 1/2/3/4/5	Q9UPN3	MACF1_HUMAN	uniprotkb_proteome_UP000005640_AND_revi_2024_03_07	>sp|Q9UPN3|MACF1_HUMAN Microtubule-actin cross-linking factor 1, isoforms 1/2/3/4/5 OS=Homo sapiens OX=9606 GN=MACF1 PE=1 SV=4	18	24	24	sp	9606	1	4	uniprotkb_proteome_UP000005640_AND_revi_2024_03_07	NaN	NaN	NaN	FALSE	100	0.138182	9.44614	2.49602e-33	MACF1_HUMAN	0	9.85281e-34	51.7613	838308	Q9UPN3	Q9UPN3_M7212_M1	1	Oxidation (M)	M	7212	PEGASQGMTPFRSRG	Filtered	_FILPEGAS[Phospho (STY)]QGM[Oxidation (M)]TPFR_.2	_FILPEGAS[Phospho (STY)]QGM[Oxidation (M)]TPFR_.2	Filtered	_FILPEGAS[Phospho (STY)]QGM[Oxidation (M)]TPFR_.2	_FILPEGAS[Phospho (STY)]QGM[Oxidation (M)]TPFR_.2	Filtered	1	1	Filtered	1	1	Filtered	1	1	Filtered	1	1	Filtered	164.322	127.811	Filtered	141.133	98.4778
Q9UPN3	Q9UPN3	Q9UPN3	MACF1	Homo sapiens	Microtubule-actin cross-linking factor 1, isoforms 1/2/3/4/5	Q9UPN3	MACF1_HUMAN	uniprotkb_proteome_UP000005640_AND_revi_2024_03_07	>sp|Q9UPN3|MACF1_HUMAN Microtubule-actin cross-linking factor 1, isoforms 1/2/3/4/5 OS=Homo sapiens OX=9606 GN=MACF1 PE=1 SV=4	18	24	24	sp	9606	1	4	uniprotkb_proteome_UP000005640_AND_revi_2024_03_07	NaN	NaN	NaN	FALSE	100	0.138182	9.44614	2.49602e-33	MACF1_HUMAN	0	9.85281e-34	51.7613	838308	Q9UPN3	Q9UPN3_S280_M1	1	Phospho (STY)	S	280	AEDVDVPSPDEKSVI	_LLDAEDVDVPS[Phospho (STY)]PDEK_.2	_LLDAEDVDVPS[Phospho (STY)]PDEK_.2	_LLDAEDVDVPS[Phospho (STY)]PDEK_.2	_LLDAEDVDVPS[Phospho (STY)]PDEK_.2	_LLDAEDVDVPS[Phospho (STY)]PDEK_.2	_LLDAEDVDVPS[Phospho (STY)]PDEK_.2	1	1	1	1	1	1	1	1	1	1	1	1	260.232	309.706	295.312	365.565	375.672	350.017
Q9UPN3	Q9UPN3	Q9UPN3	MACF1	Homo sapiens	Microtubule-actin cross-linking factor 1, isoforms 1/2/3/4/5	Q9UPN3	MACF1_HUMAN	uniprotkb_proteome_UP000005640_AND_revi_2024_03_07	>sp|Q9UPN3|MACF1_HUMAN Microtubule-actin cross-linking factor 1, isoforms 1/2/3/4/5 OS=Homo sapiens OX=9606 GN=MACF1 PE=1 SV=4	18	24	24	sp	9606	1	4	uniprotkb_proteome_UP000005640_AND_revi_2024_03_07	NaN	NaN	NaN	FALSE	100	0.138182	9.44614	2.49602e-33	MACF1_HUMAN	0	9.85281e-34	51.7613	838308	Q9UPN3	Q9UPN3_M832_M1	1	Oxidation (M)	M	832	EDLLQDSMDEKEQLI	_LEDLLQDS[Phospho (STY)]M[Oxidation (M)]DEK_.2	_LEDLLQDS[Phospho (STY)]M[Oxidation (M)]DEK_.2	_LEDLLQDS[Phospho (STY)]M[Oxidation (M)]DEK_.2	_LEDLLQDS[Phospho (STY)]M[Oxidation (M)]DEK_.2	_LEDLLQDS[Phospho (STY)]M[Oxidation (M)]DEK_.2	_LEDLLQDS[Phospho (STY)]M[Oxidation (M)]DEK_.2	1	1	1	1	1	1	1	1	1	1	1	1	243.726	358.113	415.665	196.506	488.584	192.735
Q9UPN3	Q9UPN3	Q9UPN3	MACF1	Homo sapiens	Microtubule-actin cross-linking factor 1, isoforms 1/2/3/4/5	Q9UPN3	MACF1_HUMAN	uniprotkb_proteome_UP000005640_AND_revi_2024_03_07	>sp|Q9UPN3|MACF1_HUMAN Microtubule-actin cross-linking factor 1, isoforms 1/2/3/4/5 OS=Homo sapiens OX=9606 GN=MACF1 PE=1 SV=4	18	24	24	sp	9606	1	4	uniprotkb_proteome_UP000005640_AND_revi_2024_03_07	NaN	NaN	NaN	FALSE	100	0.138182	9.44614	2.49602e-33	MACF1_HUMAN	0	9.85281e-34	51.7613	838308	Q9UPN3	Q9UPN3_S831_M1	1	Phospho (STY)	S	831	LEDLLQDSMDEKEQL	_LEDLLQDS[Phospho (STY)]M[Oxidation (M)]DEK_.2	_LEDLLQDS[Phospho (STY)]M[Oxidation (M)]DEK_.2	_LEDLLQDS[Phospho (STY)]M[Oxidation (M)]DEK_.2	_LEDLLQDS[Phospho (STY)]M[Oxidation (M)]DEK_.2	_LEDLLQDS[Phospho (STY)]M[Oxidation (M)]DEK_.2	_LEDLLQDS[Phospho (STY)]M[Oxidation (M)]DEK_.2	1	1	1	1	1	1	1	1	1	1	1	1	243.726	358.113	415.665	196.506	488.584	192.735
Q9UPN3	Q9UPN3	Q9UPN3	MACF1	Homo sapiens	Microtubule-actin cross-linking factor 1, isoforms 1/2/3/4/5	Q9UPN3	MACF1_HUMAN	uniprotkb_proteome_UP000005640_AND_revi_2024_03_07	>sp|Q9UPN3|MACF1_HUMAN Microtubule-actin cross-linking factor 1, isoforms 1/2/3/4/5 OS=Homo sapiens OX=9606 GN=MACF1 PE=1 SV=4	18	24	24	sp	9606	1	4	uniprotkb_proteome_UP000005640_AND_revi_2024_03_07	NaN	NaN	NaN	FALSE	100	0.138182	9.44614	2.49602e-33	MACF1_HUMAN	0	9.85281e-34	51.7613	838308	Q9UPN3	Q9UPN3_S5592_M1	1	Phospho (STY)	S	5592	LATSGGQSPTGEQIP	Filtered	_EVEEELATSGGQS[Phospho (STY)]PTGEQIPQFQQR_.3	Filtered	Filtered	_EVEEELATSGGQS[Phospho (STY)]PTGEQIPQFQQR_.3	Filtered	Filtered	1	Filtered	Filtered	1	Filtered	Filtered	0.754152	Filtered	Filtered	0.865702	Filtered	Filtered	66.1364	Filtered	Filtered	77.2459	Filtered
Q9UPN4	Q9UPN4	Q9UPN4	CEP131	Homo sapiens	Centrosomal protein of 131 kDa	Q9UPN4	CP131_HUMAN	uniprotkb_proteome_UP000005640_AND_revi_2024_03_07	>sp|Q9UPN4|CP131_HUMAN Centrosomal protein of 131 kDa OS=Homo sapiens OX=9606 GN=CEP131 PE=1 SV=3	7	10	10	sp	9606	1	3	uniprotkb_proteome_UP000005640_AND_revi_2024_03_07	NaN	NaN	NaN	TRUE	100	0.403074	9.44403	7.06509e-40	CP131_HUMAN	0	9.02253e-40	55.0751	122149	Q9UPN4	Q9UPN4_S87_M1	1	Phospho (STY)	S	87	TQVSQPRSGSPRPTE	Filtered	_S[Phospho (STY)]GSPRPTEPTDFLM[Oxidation (M)]LFEGSPSGK_.3	_S[Phospho (STY)]GSPRPTEPTDFLM[Oxidation (M)]LFEGSPSGK_.3	Filtered	_S[Phospho (STY)]GSPRPTEPTDFLM[Oxidation (M)]LFEGSPSGK_.3	_S[Phospho (STY)]GSPRPTEPTDFLM[Oxidation (M)]LFEGSPSGK_.3	Filtered	1	1	Filtered	1	1	Filtered	0.950339	0.954394	Filtered	0.979074	0.977435	Filtered	1028.04	1035.97	Filtered	1304.86	1090.75
Q9UPN4	Q9UPN4	Q9UPN4	CEP131	Homo sapiens	Centrosomal protein of 131 kDa	Q9UPN4	CP131_HUMAN	uniprotkb_proteome_UP000005640_AND_revi_2024_03_07	>sp|Q9UPN4|CP131_HUMAN Centrosomal protein of 131 kDa OS=Homo sapiens OX=9606 GN=CEP131 PE=1 SV=3	7	10	10	sp	9606	1	3	uniprotkb_proteome_UP000005640_AND_revi_2024_03_07	NaN	NaN	NaN	TRUE	100	0.403074	9.44403	7.06509e-40	CP131_HUMAN	0	9.02253e-40	55.0751	122149	Q9UPN4	Q9UPN4_T93_M1	1	Phospho (STY)	T	93	RSGSPRPTEPTDFLM	_SGSPRPT[Phospho (STY)]EPTDFLM[Oxidation (M)]LFEGSPSGK_.3	Filtered	Filtered	Filtered	Filtered	Filtered	1	Filtered	Filtered	Filtered	Filtered	Filtered	0.927396	Filtered	Filtered	Filtered	Filtered	Filtered	959.617	Filtered	Filtered	Filtered	Filtered	Filtered
Q9UPN4	Q9UPN4	Q9UPN4	CEP131	Homo sapiens	Centrosomal protein of 131 kDa	Q9UPN4	CP131_HUMAN	uniprotkb_proteome_UP000005640_AND_revi_2024_03_07	>sp|Q9UPN4|CP131_HUMAN Centrosomal protein of 131 kDa OS=Homo sapiens OX=9606 GN=CEP131 PE=1 SV=3	7	10	10	sp	9606	1	3	uniprotkb_proteome_UP000005640_AND_revi_2024_03_07	NaN	NaN	NaN	TRUE	100	0.403074	9.44403	7.06509e-40	CP131_HUMAN	0	9.02253e-40	55.0751	122149	Q9UPN4	Q9UPN4_S89_M1	1	Phospho (STY)	S	89	VSQPRSGSPRPTEPT	Filtered	_SGS[Phospho (STY)]PRPTEPTDFLMLFEGSPSGK_.3	Filtered	_SGS[Phospho (STY)]PRPTEPTDFLMLFEGSPSGK_.3	Filtered	_SGS[Phospho (STY)]PRPTEPTDFLMLFEGSPSGK_.3	Filtered	1	Filtered	1	Filtered	1	Filtered	0.753613	Filtered	0.80742	Filtered	0.984596	Filtered	3341.22	Filtered	2789.88	Filtered	3134.2
Q9UPN4	Q9UPN4	Q9UPN4	CEP131	Homo sapiens	Centrosomal protein of 131 kDa	Q9UPN4	CP131_HUMAN	uniprotkb_proteome_UP000005640_AND_revi_2024_03_07	>sp|Q9UPN4|CP131_HUMAN Centrosomal protein of 131 kDa OS=Homo sapiens OX=9606 GN=CEP131 PE=1 SV=3	7	10	10	sp	9606	1	3	uniprotkb_proteome_UP000005640_AND_revi_2024_03_07	NaN	NaN	NaN	TRUE	100	0.403074	9.44403	7.06509e-40	CP131_HUMAN	0	9.02253e-40	55.0751	122149	Q9UPN4	Q9UPN4_T96_M1	1	Phospho (STY)	T	96	SPRPTEPTDFLMLFE	_SGSPRPTEPT[Phospho (STY)]DFLMLFEGSPSGK_.2	_SGSPRPTEPT[Phospho (STY)]DFLMLFEGSPSGK_.2	Filtered	Filtered	_SGSPRPTEPT[Phospho (STY)]DFLMLFEGSPSGK_.2	_SGSPRPTEPT[Phospho (STY)]DFLMLFEGSPSGK_.2	1	1	Filtered	Filtered	1	1	0.919241	0.980873	Filtered	Filtered	0.941509	0.997608	75.3812	60.5468	Filtered	Filtered	63.9666	67.8819
Q9UPN4	Q9UPN4	Q9UPN4	CEP131	Homo sapiens	Centrosomal protein of 131 kDa	Q9UPN4	CP131_HUMAN	uniprotkb_proteome_UP000005640_AND_revi_2024_03_07	>sp|Q9UPN4|CP131_HUMAN Centrosomal protein of 131 kDa OS=Homo sapiens OX=9606 GN=CEP131 PE=1 SV=3	7	10	10	sp	9606	1	3	uniprotkb_proteome_UP000005640_AND_revi_2024_03_07	NaN	NaN	NaN	TRUE	100	0.403074	9.44403	7.06509e-40	CP131_HUMAN	0	9.02253e-40	55.0751	122149	Q9UPN4	Q9UPN4_M100_M1	1	Oxidation (M)	M	100	TEPTDFLMLFEGSPS	_SGSPRPT[Phospho (STY)]EPTDFLM[Oxidation (M)]LFEGSPSGK_.3	_S[Phospho (STY)]GSPRPTEPTDFLM[Oxidation (M)]LFEGSPSGK_.3	_S[Phospho (STY)]GSPRPTEPTDFLM[Oxidation (M)]LFEGSPSGK_.3	Filtered	_S[Phospho (STY)]GSPRPTEPTDFLM[Oxidation (M)]LFEGSPSGK_.3	_S[Phospho (STY)]GSPRPTEPTDFLM[Oxidation (M)]LFEGSPSGK_.3	1	1	1	Filtered	1	1	1	1	1	Filtered	1	1	959.617	1028.04	1035.97	Filtered	1304.86	1090.75
Q9UPN4	Q9UPN4	Q9UPN4	CEP131	Homo sapiens	Centrosomal protein of 131 kDa	Q9UPN4	CP131_HUMAN	uniprotkb_proteome_UP000005640_AND_revi_2024_03_07	>sp|Q9UPN4|CP131_HUMAN Centrosomal protein of 131 kDa OS=Homo sapiens OX=9606 GN=CEP131 PE=1 SV=3	7	10	10	sp	9606	1	3	uniprotkb_proteome_UP000005640_AND_revi_2024_03_07	NaN	NaN	NaN	TRUE	100	0.403074	9.44403	7.06509e-40	CP131_HUMAN	0	9.02253e-40	55.0751	122149	Q9UPN4	Q9UPN4_T383_M1	1	Phospho (STY)	T	383	PAQELSPTPGGTAHQ	Filtered	Filtered	Filtered	_QPAQELSPT[Phospho (STY)]PGGTAHQALK_.3	Filtered	Filtered	Filtered	Filtered	Filtered	1	Filtered	Filtered	Filtered	Filtered	Filtered	0.998921	Filtered	Filtered	Filtered	Filtered	Filtered	2002.84	Filtered	Filtered
Q9UPN4	Q9UPN4	Q9UPN4	CEP131	Homo sapiens	Centrosomal protein of 131 kDa	Q9UPN4	CP131_HUMAN	uniprotkb_proteome_UP000005640_AND_revi_2024_03_07	>sp|Q9UPN4|CP131_HUMAN Centrosomal protein of 131 kDa OS=Homo sapiens OX=9606 GN=CEP131 PE=1 SV=3	7	10	10	sp	9606	1	3	uniprotkb_proteome_UP000005640_AND_revi_2024_03_07	NaN	NaN	NaN	TRUE	100	0.403074	9.44403	7.06509e-40	CP131_HUMAN	0	9.02253e-40	55.0751	122149	Q9UPN4	Q9UPN4_S114_M1	1	Phospho (STY)	S	114	SGKKRPASLSTAPSE	_RPAS[Phospho (STY)]LSTAPSEK_.2	_RPAS[Phospho (STY)]LSTAPSEK_.2	_RPAS[Phospho (STY)]LSTAPSEK_.2	_RPAS[Phospho (STY)]LSTAPSEK_.2	Filtered	Filtered	1	1	1	1	Filtered	Filtered	0.999995	0.999996	0.999997	0.947348	Filtered	Filtered	708.309	706.128	732.82	95.2589	Filtered	Filtered
Q9UPN4	Q9UPN4	Q9UPN4	CEP131	Homo sapiens	Centrosomal protein of 131 kDa	Q9UPN4	CP131_HUMAN	uniprotkb_proteome_UP000005640_AND_revi_2024_03_07	>sp|Q9UPN4|CP131_HUMAN Centrosomal protein of 131 kDa OS=Homo sapiens OX=9606 GN=CEP131 PE=1 SV=3	7	10	10	sp	9606	1	3	uniprotkb_proteome_UP000005640_AND_revi_2024_03_07	NaN	NaN	NaN	TRUE	100	0.403074	9.44403	7.06509e-40	CP131_HUMAN	0	9.02253e-40	55.0751	122149	Q9UPN4	Q9UPN4_C410_M1	1	Carbamidomethyl (C)	C	410	AAGPGDRCLPTSDSS	Filtered	Filtered	Filtered	_C[Carbamidomethyl (C)]LPTSDS[Phospho (STY)]SPEPQQPPEDR_.2	Filtered	Filtered	Filtered	Filtered	Filtered	1	Filtered	Filtered	Filtered	Filtered	Filtered	1	Filtered	Filtered	Filtered	Filtered	Filtered	388.788	Filtered	Filtered
Q9UPN4	Q9UPN4	Q9UPN4	CEP131	Homo sapiens	Centrosomal protein of 131 kDa	Q9UPN4	CP131_HUMAN	uniprotkb_proteome_UP000005640_AND_revi_2024_03_07	>sp|Q9UPN4|CP131_HUMAN Centrosomal protein of 131 kDa OS=Homo sapiens OX=9606 GN=CEP131 PE=1 SV=3	7	10	10	sp	9606	1	3	uniprotkb_proteome_UP000005640_AND_revi_2024_03_07	NaN	NaN	NaN	TRUE	100	0.403074	9.44403	7.06509e-40	CP131_HUMAN	0	9.02253e-40	55.0751	122149	Q9UPN4	Q9UPN4_S416_M1	1	Phospho (STY)	S	416	RCLPTSDSSPEPQQP	Filtered	Filtered	Filtered	_C[Carbamidomethyl (C)]LPTSDS[Phospho (STY)]SPEPQQPPEDR_.2	Filtered	Filtered	Filtered	Filtered	Filtered	1	Filtered	Filtered	Filtered	Filtered	Filtered	0.857263	Filtered	Filtered	Filtered	Filtered	Filtered	388.788	Filtered	Filtered
Q9UPN4	Q9UPN4	Q9UPN4	CEP131	Homo sapiens	Centrosomal protein of 131 kDa	Q9UPN4	CP131_HUMAN	uniprotkb_proteome_UP000005640_AND_revi_2024_03_07	>sp|Q9UPN4|CP131_HUMAN Centrosomal protein of 131 kDa OS=Homo sapiens OX=9606 GN=CEP131 PE=1 SV=3	7	10	10	sp	9606	1	3	uniprotkb_proteome_UP000005640_AND_revi_2024_03_07	NaN	NaN	NaN	TRUE	100	0.403074	9.44403	7.06509e-40	CP131_HUMAN	0	9.02253e-40	55.0751	122149	Q9UPN4	Q9UPN4_S78_M1	1	Phospho (STY)	S	78	NNLRRSNSTTQVSQP	_SNS[Phospho (STY)]TTQVSQPR_.2	Filtered	_SNS[Phospho (STY)]TTQVSQPR_.2	_SNS[Phospho (STY)]TTQVSQPR_.2	_SNS[Phospho (STY)]TTQVSQPR_.2	Filtered	1	Filtered	1	1	1	Filtered	0.997521	Filtered	0.99037	0.998011	0.999705	Filtered	430.149	Filtered	301.061	311.811	272.66	Filtered
Q9UPN4	Q9UPN4	Q9UPN4	CEP131	Homo sapiens	Centrosomal protein of 131 kDa	Q9UPN4	CP131_HUMAN	uniprotkb_proteome_UP000005640_AND_revi_2024_03_07	>sp|Q9UPN4|CP131_HUMAN Centrosomal protein of 131 kDa OS=Homo sapiens OX=9606 GN=CEP131 PE=1 SV=3	7	10	10	sp	9606	1	3	uniprotkb_proteome_UP000005640_AND_revi_2024_03_07	NaN	NaN	NaN	TRUE	100	0.403074	9.44403	7.06509e-40	CP131_HUMAN	0	9.02253e-40	55.0751	122149	Q9UPN4	Q9UPN4_S105_M1	1	Phospho (STY)	S	105	FLMLFEGSPSGKKRP	_PTEPTDFLMLFEGS[Phospho (STY)]PSGK_.2	_PTEPTDFLMLFEGS[Phospho (STY)]PSGK_.2	_PTEPTDFLMLFEGS[Phospho (STY)]PSGK_.2	Filtered	_PTEPTDFLMLFEGS[Phospho (STY)]PSGK_.2	Filtered	1	1	1	Filtered	1	Filtered	0.988893	0.912424	0.972599	Filtered	0.891825	Filtered	35.0836	36.4409	37.3909	Filtered	17.9209	Filtered
Q9UPN4	Q9UPN4	Q9UPN4	CEP131	Homo sapiens	Centrosomal protein of 131 kDa	Q9UPN4	CP131_HUMAN	uniprotkb_proteome_UP000005640_AND_revi_2024_03_07	>sp|Q9UPN4|CP131_HUMAN Centrosomal protein of 131 kDa OS=Homo sapiens OX=9606 GN=CEP131 PE=1 SV=3	7	10	10	sp	9606	1	3	uniprotkb_proteome_UP000005640_AND_revi_2024_03_07	NaN	NaN	NaN	TRUE	100	0.403074	9.44403	7.06509e-40	CP131_HUMAN	0	9.02253e-40	55.0751	122149	Q9UPN4	Q9UPN4_S47_M1	1	Phospho (STY)	S	47	KPIVRSVSVVTGSEQ	_SVS[Phospho (STY)]VVTGSEQK_.2	_SVS[Phospho (STY)]VVTGSEQK_.2	_SVS[Phospho (STY)]VVTGSEQK_.2	Filtered	Filtered	Filtered	1	1	1	Filtered	Filtered	Filtered	0.995266	0.880361	0.976859	Filtered	Filtered	Filtered	305.366	314.789	199.437	Filtered	Filtered	Filtered
Q9UPN6	Q9UPN6	Q9UPN6	SCAF8	Homo sapiens	SR-related and CTD-associated factor 8	Q9UPN6	SCAF8_HUMAN	uniprotkb_proteome_UP000005640_AND_revi_2024_03_07	>sp|Q9UPN6|SCAF8_HUMAN SR-related and CTD-associated factor 8 OS=Homo sapiens OX=9606 GN=SCAF8 PE=1 SV=1	3	4	4	sp	9606	1	1	uniprotkb_proteome_UP000005640_AND_revi_2024_03_07	NaN	NaN	NaN	FALSE	100	0.246858	10.5028	1.93335e-37	SCAF8_HUMAN	0	1.4401e-37	53.8596	140519	Q9UPN6	Q9UPN6_S617_M1	1	Phospho (STY)	S	617	ETVQTTQSPTPVEKE	_ETVQTTQS[Phospho (STY)]PTPVEK_.2	_ETVQTTQS[Phospho (STY)]PTPVEK_.2	_ETVQTTQS[Phospho (STY)]PTPVEK_.2	Filtered	_ETVQTTQS[Phospho (STY)]PTPVEK_.2	_ETVQTTQS[Phospho (STY)]PTPVEK_.2	1	1	1	Filtered	1	1	0.902748	0.945487	1	Filtered	0.845916	0.999999	2260.7	2182.43	2459.29	Filtered	4392.84	4044.11
Q9UPN6	Q9UPN6	Q9UPN6	SCAF8	Homo sapiens	SR-related and CTD-associated factor 8	Q9UPN6	SCAF8_HUMAN	uniprotkb_proteome_UP000005640_AND_revi_2024_03_07	>sp|Q9UPN6|SCAF8_HUMAN SR-related and CTD-associated factor 8 OS=Homo sapiens OX=9606 GN=SCAF8 PE=1 SV=1	3	4	4	sp	9606	1	1	uniprotkb_proteome_UP000005640_AND_revi_2024_03_07	NaN	NaN	NaN	FALSE	100	0.246858	10.5028	1.93335e-37	SCAF8_HUMAN	0	1.4401e-37	53.8596	140519	Q9UPN6	Q9UPN6_T619_M1	1	Phospho (STY)	T	619	VQTTQSPTPVEKETV	Filtered	Filtered	Filtered	_ETVQTTQSPT[Phospho (STY)]PVEK_.2	Filtered	Filtered	Filtered	Filtered	Filtered	1	Filtered	Filtered	Filtered	Filtered	Filtered	0.871825	Filtered	Filtered	Filtered	Filtered	Filtered	3956.09	Filtered	Filtered
Q9UPN6	Q9UPN6	Q9UPN6	SCAF8	Homo sapiens	SR-related and CTD-associated factor 8	Q9UPN6	SCAF8_HUMAN	uniprotkb_proteome_UP000005640_AND_revi_2024_03_07	>sp|Q9UPN6|SCAF8_HUMAN SR-related and CTD-associated factor 8 OS=Homo sapiens OX=9606 GN=SCAF8 PE=1 SV=1	3	4	4	sp	9606	1	1	uniprotkb_proteome_UP000005640_AND_revi_2024_03_07	NaN	NaN	NaN	FALSE	100	0.246858	10.5028	1.93335e-37	SCAF8_HUMAN	0	1.4401e-37	53.8596	140519	Q9UPN6	Q9UPN6_S276_M1	1	Phospho (STY)	S	276	FGEDSEHSEEPKKEI	Filtered	Filtered	Filtered	_FDFGEDSEHS[Phospho (STY)]EEPK_.2	Filtered	_FDFGEDSEHS[Phospho (STY)]EEPK_.2	Filtered	Filtered	Filtered	1	Filtered	1	Filtered	Filtered	Filtered	0.836177	Filtered	0.820052	Filtered	Filtered	Filtered	95.658	Filtered	50.2474
Q9UPN7	Q9UPN7	Q9UPN7	PPP6R1	Homo sapiens	Serine/threonine-protein phosphatase 6 regulatory subunit 1	Q9UPN7	PP6R1_HUMAN	uniprotkb_proteome_UP000005640_AND_revi_2024_03_07	>sp|Q9UPN7|PP6R1_HUMAN Serine/threonine-protein phosphatase 6 regulatory subunit 1 OS=Homo sapiens OX=9606 GN=PPP6R1 PE=1 SV=5	6	18	21	sp	9606	1	5	uniprotkb_proteome_UP000005640_AND_revi_2024_03_07	NaN	NaN	NaN	TRUE	100	0.445957	10.2594	1.17045e-42	PP6R1_HUMAN	0	3.10668e-42	56.4283	96723.7	Q9UPN7	Q9UPN7_S531_M1	1	Phospho (STY)	S	531	THHLHSSSDDEDDRL	_NMVDLVNTHHLHSSS[Phospho (STY)]DDEDDRLK_.4;_NM[Oxidation (M)]VDLVNTHHLHSSS[Phospho (STY)]DDEDDRLK_.4;_NMVDLVNTHHLHSSS[Phospho (STY)]DDEDDRLK_.3	_NMVDLVNTHHLHSSS[Phospho (STY)]DDEDDRLK_.4;_NM[Oxidation (M)]VDLVNTHHLHSSS[Phospho (STY)]DDEDDRLK_.4	_NMVDLVNTHHLHSSS[Phospho (STY)]DDEDDRLK_.4;_NM[Oxidation (M)]VDLVNTHHLHSSS[Phospho (STY)]DDEDDRLK_.4	_NMVDLVNTHHLHSSS[Phospho (STY)]DDEDDRLK_.4;_NM[Oxidation (M)]VDLVNTHHLHSSS[Phospho (STY)]DDEDDRLK_.4	_NMVDLVNTHHLHSSS[Phospho (STY)]DDEDDRLK_.4	_NMVDLVNTHHLHSSS[Phospho (STY)]DDEDDRLK_.4;_NM[Oxidation (M)]VDLVNTHHLHSSS[Phospho (STY)]DDEDDRLK_.4	3	2	2	2	1	2	0.999736	0.999825	0.999775	0.99215	0.99704	0.999996	9394.25	8758.5	8698.94	7801.49	6009.51	6829.05
Q9UPN7	Q9UPN7	Q9UPN7	PPP6R1	Homo sapiens	Serine/threonine-protein phosphatase 6 regulatory subunit 1	Q9UPN7	PP6R1_HUMAN	uniprotkb_proteome_UP000005640_AND_revi_2024_03_07	>sp|Q9UPN7|PP6R1_HUMAN Serine/threonine-protein phosphatase 6 regulatory subunit 1 OS=Homo sapiens OX=9606 GN=PPP6R1 PE=1 SV=5	6	18	21	sp	9606	1	5	uniprotkb_proteome_UP000005640_AND_revi_2024_03_07	NaN	NaN	NaN	TRUE	100	0.445957	10.2594	1.17045e-42	PP6R1_HUMAN	0	3.10668e-42	56.4283	96723.7	Q9UPN7	Q9UPN7_S530_M1	1	Phospho (STY)	S	530	NTHHLHSSSDDEDDR	Filtered	Filtered	Filtered	Filtered	Filtered	_NMVDLVNTHHLHSS[Phospho (STY)]SDDEDDRLK_.3	Filtered	Filtered	Filtered	Filtered	Filtered	1	Filtered	Filtered	Filtered	Filtered	Filtered	0.994482	Filtered	Filtered	Filtered	Filtered	Filtered	435.471
Q9UPN7	Q9UPN7	Q9UPN7	PPP6R1	Homo sapiens	Serine/threonine-protein phosphatase 6 regulatory subunit 1	Q9UPN7	PP6R1_HUMAN	uniprotkb_proteome_UP000005640_AND_revi_2024_03_07	>sp|Q9UPN7|PP6R1_HUMAN Serine/threonine-protein phosphatase 6 regulatory subunit 1 OS=Homo sapiens OX=9606 GN=PPP6R1 PE=1 SV=5	6	18	21	sp	9606	1	5	uniprotkb_proteome_UP000005640_AND_revi_2024_03_07	NaN	NaN	NaN	TRUE	100	0.445957	10.2594	1.17045e-42	PP6R1_HUMAN	0	3.10668e-42	56.4283	96723.7	Q9UPN7	Q9UPN7_S529_M1	1	Phospho (STY)	S	529	VNTHHLHSSSDDEDD	Filtered	_NMVDLVNTHHLHS[Phospho (STY)]SSDDEDDRLK_.3;_NMVDLVNTHHLHS[Phospho (STY)]SSDDEDDR_.3	Filtered	Filtered	Filtered	Filtered	Filtered	2	Filtered	Filtered	Filtered	Filtered	Filtered	0.964475	Filtered	Filtered	Filtered	Filtered	Filtered	544.47	Filtered	Filtered	Filtered	Filtered
Q9UPN7	Q9UPN7	Q9UPN7	PPP6R1	Homo sapiens	Serine/threonine-protein phosphatase 6 regulatory subunit 1	Q9UPN7	PP6R1_HUMAN	uniprotkb_proteome_UP000005640_AND_revi_2024_03_07	>sp|Q9UPN7|PP6R1_HUMAN Serine/threonine-protein phosphatase 6 regulatory subunit 1 OS=Homo sapiens OX=9606 GN=PPP6R1 PE=1 SV=5	6	18	21	sp	9606	1	5	uniprotkb_proteome_UP000005640_AND_revi_2024_03_07	NaN	NaN	NaN	TRUE	100	0.445957	10.2594	1.17045e-42	PP6R1_HUMAN	0	3.10668e-42	56.4283	96723.7	Q9UPN7	Q9UPN7_T524_M1	1	Phospho (STY)	T	524	NMVDLVNTHHLHSSS	Filtered	Filtered	Filtered	Filtered	_NMVDLVNT[Phospho (STY)]HHLHSSSDDEDDR_.4	Filtered	Filtered	Filtered	Filtered	Filtered	1	Filtered	Filtered	Filtered	Filtered	Filtered	0.99278	Filtered	Filtered	Filtered	Filtered	Filtered	71.004	Filtered
Q9UPN7	Q9UPN7	Q9UPN7	PPP6R1	Homo sapiens	Serine/threonine-protein phosphatase 6 regulatory subunit 1	Q9UPN7	PP6R1_HUMAN	uniprotkb_proteome_UP000005640_AND_revi_2024_03_07	>sp|Q9UPN7|PP6R1_HUMAN Serine/threonine-protein phosphatase 6 regulatory subunit 1 OS=Homo sapiens OX=9606 GN=PPP6R1 PE=1 SV=5	6	18	21	sp	9606	1	5	uniprotkb_proteome_UP000005640_AND_revi_2024_03_07	NaN	NaN	NaN	TRUE	100	0.445957	10.2594	1.17045e-42	PP6R1_HUMAN	0	3.10668e-42	56.4283	96723.7	Q9UPN7	Q9UPN7_M518_M1	1	Oxidation (M)	M	518	AETNKKNMVDLVNTH	_NM[Oxidation (M)]VDLVNTHHLHSSS[Phospho (STY)]DDEDDRLK_.4;_NM[Oxidation (M)]VDLVNTHHLHS[Phospho (STY)]S[Phospho (STY)]S[Phospho (STY)]DDEDDRLK_.3	_NM[Oxidation (M)]VDLVNTHHLHSSS[Phospho (STY)]DDEDDRLK_.4;_NM[Oxidation (M)]VDLVNTHHLHSS[Phospho (STY)]S[Phospho (STY)]DDEDDRLK_.4	_NM[Oxidation (M)]VDLVNTHHLHSSS[Phospho (STY)]DDEDDRLK_.4;_NM[Oxidation (M)]VDLVNTHHLHSS[Phospho (STY)]S[Phospho (STY)]DDEDDRLK_.4	_NM[Oxidation (M)]VDLVNTHHLHSSS[Phospho (STY)]DDEDDRLK_.4;_NM[Oxidation (M)]VDLVNTHHLHSS[Phospho (STY)]S[Phospho (STY)]DDEDDRLK_.4	Filtered	_NM[Oxidation (M)]VDLVNTHHLHSSS[Phospho (STY)]DDEDDRLK_.4;_NM[Oxidation (M)]VDLVNTHHLHS[Phospho (STY)]S[Phospho (STY)]S[Phospho (STY)]DDEDDRLK_.3	2	2	2	2	Filtered	2	1	1	1	1	Filtered	1	1567.37	2033.73	1926.42	2327	Filtered	1346.3
Q9UPN7	Q9UPN7	Q9UPN7	PPP6R1	Homo sapiens	Serine/threonine-protein phosphatase 6 regulatory subunit 1	Q9UPN7	PP6R1_HUMAN	uniprotkb_proteome_UP000005640_AND_revi_2024_03_07	>sp|Q9UPN7|PP6R1_HUMAN Serine/threonine-protein phosphatase 6 regulatory subunit 1 OS=Homo sapiens OX=9606 GN=PPP6R1 PE=1 SV=5	6	18	21	sp	9606	1	5	uniprotkb_proteome_UP000005640_AND_revi_2024_03_07	NaN	NaN	NaN	TRUE	100	0.445957	10.2594	1.17045e-42	PP6R1_HUMAN	0	3.10668e-42	56.4283	96723.7	Q9UPN7	Q9UPN7_S531_M2	2	Phospho (STY)	S	531	THHLHSSSDDEDDRL	Filtered	_NM[Oxidation (M)]VDLVNTHHLHSS[Phospho (STY)]S[Phospho (STY)]DDEDDRLK_.4	_NM[Oxidation (M)]VDLVNTHHLHSS[Phospho (STY)]S[Phospho (STY)]DDEDDRLK_.4	_NM[Oxidation (M)]VDLVNTHHLHSS[Phospho (STY)]S[Phospho (STY)]DDEDDRLK_.4	Filtered	Filtered	Filtered	1	1	1	Filtered	Filtered	Filtered	0.990468	0.997121	0.998623	Filtered	Filtered	Filtered	412.308	365.711	228.805	Filtered	Filtered
Q9UPN7	Q9UPN7	Q9UPN7	PPP6R1	Homo sapiens	Serine/threonine-protein phosphatase 6 regulatory subunit 1	Q9UPN7	PP6R1_HUMAN	uniprotkb_proteome_UP000005640_AND_revi_2024_03_07	>sp|Q9UPN7|PP6R1_HUMAN Serine/threonine-protein phosphatase 6 regulatory subunit 1 OS=Homo sapiens OX=9606 GN=PPP6R1 PE=1 SV=5	6	18	21	sp	9606	1	5	uniprotkb_proteome_UP000005640_AND_revi_2024_03_07	NaN	NaN	NaN	TRUE	100	0.445957	10.2594	1.17045e-42	PP6R1_HUMAN	0	3.10668e-42	56.4283	96723.7	Q9UPN7	Q9UPN7_S530_M2	2	Phospho (STY)	S	530	NTHHLHSSSDDEDDR	Filtered	_NM[Oxidation (M)]VDLVNTHHLHSS[Phospho (STY)]S[Phospho (STY)]DDEDDRLK_.4	_NM[Oxidation (M)]VDLVNTHHLHSS[Phospho (STY)]S[Phospho (STY)]DDEDDRLK_.4	_NMVDLVNTHHLHS[Phospho (STY)]S[Phospho (STY)]SDDEDDRLK_.4;_NM[Oxidation (M)]VDLVNTHHLHSS[Phospho (STY)]S[Phospho (STY)]DDEDDRLK_.4	Filtered	Filtered	Filtered	1	1	2	Filtered	Filtered	Filtered	0.994489	0.994136	0.971035	Filtered	Filtered	Filtered	412.308	365.711	1444.62	Filtered	Filtered
Q9UPN7	Q9UPN7	Q9UPN7	PPP6R1	Homo sapiens	Serine/threonine-protein phosphatase 6 regulatory subunit 1	Q9UPN7	PP6R1_HUMAN	uniprotkb_proteome_UP000005640_AND_revi_2024_03_07	>sp|Q9UPN7|PP6R1_HUMAN Serine/threonine-protein phosphatase 6 regulatory subunit 1 OS=Homo sapiens OX=9606 GN=PPP6R1 PE=1 SV=5	6	18	21	sp	9606	1	5	uniprotkb_proteome_UP000005640_AND_revi_2024_03_07	NaN	NaN	NaN	TRUE	100	0.445957	10.2594	1.17045e-42	PP6R1_HUMAN	0	3.10668e-42	56.4283	96723.7	Q9UPN7	Q9UPN7_S529_M2	2	Phospho (STY)	S	529	VNTHHLHSSSDDEDD	Filtered	Filtered	Filtered	_NMVDLVNTHHLHS[Phospho (STY)]S[Phospho (STY)]SDDEDDRLK_.4	Filtered	Filtered	Filtered	Filtered	Filtered	1	Filtered	Filtered	Filtered	Filtered	Filtered	0.847656	Filtered	Filtered	Filtered	Filtered	Filtered	1215.82	Filtered	Filtered
Q9UPN7	Q9UPN7	Q9UPN7	PPP6R1	Homo sapiens	Serine/threonine-protein phosphatase 6 regulatory subunit 1	Q9UPN7	PP6R1_HUMAN	uniprotkb_proteome_UP000005640_AND_revi_2024_03_07	>sp|Q9UPN7|PP6R1_HUMAN Serine/threonine-protein phosphatase 6 regulatory subunit 1 OS=Homo sapiens OX=9606 GN=PPP6R1 PE=1 SV=5	6	18	21	sp	9606	1	5	uniprotkb_proteome_UP000005640_AND_revi_2024_03_07	NaN	NaN	NaN	TRUE	100	0.445957	10.2594	1.17045e-42	PP6R1_HUMAN	0	3.10668e-42	56.4283	96723.7	Q9UPN7	Q9UPN7_S531_M3	3	Phospho (STY)	S	531	THHLHSSSDDEDDRL	_NMVDLVNTHHLHS[Phospho (STY)]S[Phospho (STY)]S[Phospho (STY)]DDEDDRLK_.4;_NMVDLVNT[Phospho (STY)]HHLHSS[Phospho (STY)]S[Phospho (STY)]DDEDDRLK_.4;_NMVDLVNTHHLHS[Phospho (STY)]S[Phospho (STY)]S[Phospho (STY)]DDEDDRLK_.3;_NM[Oxidation (M)]VDLVNTHHLHS[Phospho (STY)]S[Phospho (STY)]S[Phospho (STY)]DDEDDRLK_.3	_NMVDLVNTHHLHS[Phospho (STY)]S[Phospho (STY)]S[Phospho (STY)]DDEDDRLK_.4;_NMVDLVNT[Phospho (STY)]HHLHSS[Phospho (STY)]S[Phospho (STY)]DDEDDRLK_.4;_NMVDLVNTHHLHS[Phospho (STY)]S[Phospho (STY)]S[Phospho (STY)]DDEDDRLK_.3	_NMVDLVNTHHLHS[Phospho (STY)]S[Phospho (STY)]S[Phospho (STY)]DDEDDRLK_.4;_NMVDLVNT[Phospho (STY)]HHLHSS[Phospho (STY)]S[Phospho (STY)]DDEDDRLK_.4;_NMVDLVNTHHLHS[Phospho (STY)]S[Phospho (STY)]S[Phospho (STY)]DDEDDRLK_.3	_NMVDLVNTHHLHS[Phospho (STY)]S[Phospho (STY)]S[Phospho (STY)]DDEDDRLK_.4;_NMVDLVNT[Phospho (STY)]HHLHSS[Phospho (STY)]S[Phospho (STY)]DDEDDRLK_.4;_NMVDLVNTHHLHS[Phospho (STY)]S[Phospho (STY)]S[Phospho (STY)]DDEDDRLK_.3	_NMVDLVNTHHLHS[Phospho (STY)]S[Phospho (STY)]S[Phospho (STY)]DDEDDRLK_.4;_NMVDLVNT[Phospho (STY)]HHLHSS[Phospho (STY)]S[Phospho (STY)]DDEDDRLK_.4	_NMVDLVNTHHLHS[Phospho (STY)]S[Phospho (STY)]S[Phospho (STY)]DDEDDRLK_.4;_NMVDLVNT[Phospho (STY)]HHLHSS[Phospho (STY)]S[Phospho (STY)]DDEDDRLK_.4;_NMVDLVNTHHLHS[Phospho (STY)]S[Phospho (STY)]S[Phospho (STY)]DDEDDRLK_.3;_NM[Oxidation (M)]VDLVNTHHLHS[Phospho (STY)]S[Phospho (STY)]S[Phospho (STY)]DDEDDRLK_.3	4	3	3	3	2	4	0.999482	0.970097	0.75	0.998064	1	0.99368	2480.2	2244.02	2701.34	936.217	569.971	949.958
Q9UPN7	Q9UPN7	Q9UPN7	PPP6R1	Homo sapiens	Serine/threonine-protein phosphatase 6 regulatory subunit 1	Q9UPN7	PP6R1_HUMAN	uniprotkb_proteome_UP000005640_AND_revi_2024_03_07	>sp|Q9UPN7|PP6R1_HUMAN Serine/threonine-protein phosphatase 6 regulatory subunit 1 OS=Homo sapiens OX=9606 GN=PPP6R1 PE=1 SV=5	6	18	21	sp	9606	1	5	uniprotkb_proteome_UP000005640_AND_revi_2024_03_07	NaN	NaN	NaN	TRUE	100	0.445957	10.2594	1.17045e-42	PP6R1_HUMAN	0	3.10668e-42	56.4283	96723.7	Q9UPN7	Q9UPN7_S530_M3	3	Phospho (STY)	S	530	NTHHLHSSSDDEDDR	_NMVDLVNTHHLHS[Phospho (STY)]S[Phospho (STY)]S[Phospho (STY)]DDEDDRLK_.4;_NMVDLVNT[Phospho (STY)]HHLHSS[Phospho (STY)]S[Phospho (STY)]DDEDDRLK_.4;_NMVDLVNT[Phospho (STY)]HHLHS[Phospho (STY)]S[Phospho (STY)]SDDEDDRLK_.3;_NMVDLVNTHHLHS[Phospho (STY)]S[Phospho (STY)]S[Phospho (STY)]DDEDDRLK_.3;_NM[Oxidation (M)]VDLVNTHHLHS[Phospho (STY)]S[Phospho (STY)]S[Phospho (STY)]DDEDDRLK_.3	_NMVDLVNTHHLHS[Phospho (STY)]S[Phospho (STY)]S[Phospho (STY)]DDEDDRLK_.4;_NMVDLVNT[Phospho (STY)]HHLHSS[Phospho (STY)]S[Phospho (STY)]DDEDDRLK_.4;_NMVDLVNT[Phospho (STY)]HHLHS[Phospho (STY)]S[Phospho (STY)]SDDEDDRLK_.3;_NMVDLVNTHHLHS[Phospho (STY)]S[Phospho (STY)]S[Phospho (STY)]DDEDDRLK_.3	_NMVDLVNTHHLHS[Phospho (STY)]S[Phospho (STY)]S[Phospho (STY)]DDEDDRLK_.4;_NMVDLVNT[Phospho (STY)]HHLHSS[Phospho (STY)]S[Phospho (STY)]DDEDDRLK_.4;_NMVDLVNT[Phospho (STY)]HHLHS[Phospho (STY)]S[Phospho (STY)]SDDEDDRLK_.3;_NMVDLVNTHHLHS[Phospho (STY)]S[Phospho (STY)]S[Phospho (STY)]DDEDDRLK_.3	_NMVDLVNTHHLHS[Phospho (STY)]S[Phospho (STY)]S[Phospho (STY)]DDEDDRLK_.4;_NMVDLVNT[Phospho (STY)]HHLHSS[Phospho (STY)]S[Phospho (STY)]DDEDDRLK_.4;_NMVDLVNT[Phospho (STY)]HHLHS[Phospho (STY)]S[Phospho (STY)]SDDEDDRLK_.3;_NMVDLVNTHHLHS[Phospho (STY)]S[Phospho (STY)]S[Phospho (STY)]DDEDDRLK_.3	_NMVDLVNTHHLHS[Phospho (STY)]S[Phospho (STY)]S[Phospho (STY)]DDEDDRLK_.4;_NMVDLVNT[Phospho (STY)]HHLHSS[Phospho (STY)]S[Phospho (STY)]DDEDDRLK_.4;_NMVDLVNT[Phospho (STY)]HHLHS[Phospho (STY)]S[Phospho (STY)]SDDEDDRLK_.3	_NMVDLVNTHHLHS[Phospho (STY)]S[Phospho (STY)]S[Phospho (STY)]DDEDDRLK_.4;_NMVDLVNT[Phospho (STY)]HHLHSS[Phospho (STY)]S[Phospho (STY)]DDEDDRLK_.4;_NMVDLVNT[Phospho (STY)]HHLHS[Phospho (STY)]S[Phospho (STY)]SDDEDDRLK_.3;_NMVDLVNTHHLHS[Phospho (STY)]S[Phospho (STY)]S[Phospho (STY)]DDEDDRLK_.3;_NM[Oxidation (M)]VDLVNTHHLHS[Phospho (STY)]S[Phospho (STY)]S[Phospho (STY)]DDEDDRLK_.3	5	4	4	4	3	5	0.99941	0.987095	0.965542	0.998064	1	0.99368	2536.47	2335.18	2797.66	963.471	588.78	980.034
Q9UPN7	Q9UPN7	Q9UPN7	PPP6R1	Homo sapiens	Serine/threonine-protein phosphatase 6 regulatory subunit 1	Q9UPN7	PP6R1_HUMAN	uniprotkb_proteome_UP000005640_AND_revi_2024_03_07	>sp|Q9UPN7|PP6R1_HUMAN Serine/threonine-protein phosphatase 6 regulatory subunit 1 OS=Homo sapiens OX=9606 GN=PPP6R1 PE=1 SV=5	6	18	21	sp	9606	1	5	uniprotkb_proteome_UP000005640_AND_revi_2024_03_07	NaN	NaN	NaN	TRUE	100	0.445957	10.2594	1.17045e-42	PP6R1_HUMAN	0	3.10668e-42	56.4283	96723.7	Q9UPN7	Q9UPN7_S529_M3	3	Phospho (STY)	S	529	VNTHHLHSSSDDEDD	_NMVDLVNTHHLHS[Phospho (STY)]S[Phospho (STY)]S[Phospho (STY)]DDEDDRLK_.4;_NMVDLVNT[Phospho (STY)]HHLHS[Phospho (STY)]S[Phospho (STY)]SDDEDDRLK_.3;_NMVDLVNTHHLHS[Phospho (STY)]S[Phospho (STY)]S[Phospho (STY)]DDEDDRLK_.3;_NM[Oxidation (M)]VDLVNTHHLHS[Phospho (STY)]S[Phospho (STY)]S[Phospho (STY)]DDEDDRLK_.3	_NMVDLVNTHHLHS[Phospho (STY)]S[Phospho (STY)]S[Phospho (STY)]DDEDDRLK_.4;_NMVDLVNT[Phospho (STY)]HHLHS[Phospho (STY)]S[Phospho (STY)]SDDEDDRLK_.3;_NMVDLVNTHHLHS[Phospho (STY)]S[Phospho (STY)]S[Phospho (STY)]DDEDDRLK_.3	_NMVDLVNTHHLHS[Phospho (STY)]S[Phospho (STY)]S[Phospho (STY)]DDEDDRLK_.4;_NMVDLVNT[Phospho (STY)]HHLHS[Phospho (STY)]S[Phospho (STY)]SDDEDDRLK_.3;_NMVDLVNTHHLHS[Phospho (STY)]S[Phospho (STY)]S[Phospho (STY)]DDEDDRLK_.3	_NMVDLVNTHHLHS[Phospho (STY)]S[Phospho (STY)]S[Phospho (STY)]DDEDDRLK_.4;_NMVDLVNT[Phospho (STY)]HHLHS[Phospho (STY)]S[Phospho (STY)]SDDEDDRLK_.3;_NMVDLVNTHHLHS[Phospho (STY)]S[Phospho (STY)]S[Phospho (STY)]DDEDDRLK_.3	_NMVDLVNTHHLHS[Phospho (STY)]S[Phospho (STY)]S[Phospho (STY)]DDEDDRLK_.4;_NMVDLVNT[Phospho (STY)]HHLHS[Phospho (STY)]S[Phospho (STY)]SDDEDDRLK_.3	_NMVDLVNTHHLHS[Phospho (STY)]S[Phospho (STY)]S[Phospho (STY)]DDEDDRLK_.4;_NMVDLVNT[Phospho (STY)]HHLHS[Phospho (STY)]S[Phospho (STY)]SDDEDDRLK_.3;_NMVDLVNTHHLHS[Phospho (STY)]S[Phospho (STY)]S[Phospho (STY)]DDEDDRLK_.3;_NM[Oxidation (M)]VDLVNTHHLHS[Phospho (STY)]S[Phospho (STY)]S[Phospho (STY)]DDEDDRLK_.3	4	3	3	3	2	4	0.999925	0.75	0.968259	0.75	1	0.99368	1455.59	1293.8	1594.72	603.904	298.451	567.202
Q9UPN7	Q9UPN7	Q9UPN7	PPP6R1	Homo sapiens	Serine/threonine-protein phosphatase 6 regulatory subunit 1	Q9UPN7	PP6R1_HUMAN	uniprotkb_proteome_UP000005640_AND_revi_2024_03_07	>sp|Q9UPN7|PP6R1_HUMAN Serine/threonine-protein phosphatase 6 regulatory subunit 1 OS=Homo sapiens OX=9606 GN=PPP6R1 PE=1 SV=5	6	18	21	sp	9606	1	5	uniprotkb_proteome_UP000005640_AND_revi_2024_03_07	NaN	NaN	NaN	TRUE	100	0.445957	10.2594	1.17045e-42	PP6R1_HUMAN	0	3.10668e-42	56.4283	96723.7	Q9UPN7	Q9UPN7_T524_M3	3	Phospho (STY)	T	524	NMVDLVNTHHLHSSS	_NMVDLVNT[Phospho (STY)]HHLHSS[Phospho (STY)]S[Phospho (STY)]DDEDDRLK_.4;_NMVDLVNT[Phospho (STY)]HHLHS[Phospho (STY)]S[Phospho (STY)]SDDEDDRLK_.3	_NMVDLVNT[Phospho (STY)]HHLHSS[Phospho (STY)]S[Phospho (STY)]DDEDDRLK_.4;_NMVDLVNT[Phospho (STY)]HHLHS[Phospho (STY)]S[Phospho (STY)]SDDEDDRLK_.3	_NMVDLVNT[Phospho (STY)]HHLHSS[Phospho (STY)]S[Phospho (STY)]DDEDDRLK_.4;_NMVDLVNT[Phospho (STY)]HHLHS[Phospho (STY)]S[Phospho (STY)]SDDEDDRLK_.3	_NMVDLVNT[Phospho (STY)]HHLHSS[Phospho (STY)]S[Phospho (STY)]DDEDDRLK_.4;_NMVDLVNT[Phospho (STY)]HHLHS[Phospho (STY)]S[Phospho (STY)]SDDEDDRLK_.3	_NMVDLVNT[Phospho (STY)]HHLHSS[Phospho (STY)]S[Phospho (STY)]DDEDDRLK_.4;_NMVDLVNT[Phospho (STY)]HHLHS[Phospho (STY)]S[Phospho (STY)]SDDEDDRLK_.3	_NMVDLVNT[Phospho (STY)]HHLHSS[Phospho (STY)]S[Phospho (STY)]DDEDDRLK_.4;_NMVDLVNT[Phospho (STY)]HHLHS[Phospho (STY)]S[Phospho (STY)]SDDEDDRLK_.3	2	2	2	2	2	2	0.75	0.75	0.75	0.75	0.75	0.75	1137.15	1132.53	1299.26	386.822	309.137	442.908
Q9UPN7	Q9UPN7	Q9UPN7	PPP6R1	Homo sapiens	Serine/threonine-protein phosphatase 6 regulatory subunit 1	Q9UPN7	PP6R1_HUMAN	uniprotkb_proteome_UP000005640_AND_revi_2024_03_07	>sp|Q9UPN7|PP6R1_HUMAN Serine/threonine-protein phosphatase 6 regulatory subunit 1 OS=Homo sapiens OX=9606 GN=PPP6R1 PE=1 SV=5	6	18	21	sp	9606	1	5	uniprotkb_proteome_UP000005640_AND_revi_2024_03_07	NaN	NaN	NaN	TRUE	100	0.445957	10.2594	1.17045e-42	PP6R1_HUMAN	0	3.10668e-42	56.4283	96723.7	Q9UPN7	Q9UPN7_S759_M1	1	Phospho (STY)	S	759	LPTQSLASPPARDAL	_VSGEEELHTGPPAPQGPLSVPQGLPTQSLAS[Phospho (STY)]PPAR_.3;_VSGEEELHTGPPAPQGPLSVPQGLPTQSLAS[Phospho (STY)]PPAR_.4	_VSGEEELHTGPPAPQGPLSVPQGLPTQSLAS[Phospho (STY)]PPAR_.3;_VSGEEELHTGPPAPQGPLSVPQGLPTQSLAS[Phospho (STY)]PPAR_.4	_VSGEEELHTGPPAPQGPLSVPQGLPTQSLAS[Phospho (STY)]PPAR_.3;_VSGEEELHTGPPAPQGPLSVPQGLPTQSLAS[Phospho (STY)]PPAR_.4	_VSGEEELHTGPPAPQGPLSVPQGLPTQSLAS[Phospho (STY)]PPAR_.4	_VSGEEELHTGPPAPQGPLSVPQGLPTQSLAS[Phospho (STY)]PPAR_.3;_VSGEEELHTGPPAPQGPLSVPQGLPTQSLAS[Phospho (STY)]PPAR_.4	Filtered	2	2	2	1	2	Filtered	0.996022	0.950367	0.994407	0.995681	0.999342	Filtered	223.981	275.663	221.776	60.8133	136.825	Filtered
Q9UPN7	Q9UPN7	Q9UPN7	PPP6R1	Homo sapiens	Serine/threonine-protein phosphatase 6 regulatory subunit 1	Q9UPN7	PP6R1_HUMAN	uniprotkb_proteome_UP000005640_AND_revi_2024_03_07	>sp|Q9UPN7|PP6R1_HUMAN Serine/threonine-protein phosphatase 6 regulatory subunit 1 OS=Homo sapiens OX=9606 GN=PPP6R1 PE=1 SV=5	6	18	21	sp	9606	1	5	uniprotkb_proteome_UP000005640_AND_revi_2024_03_07	NaN	NaN	NaN	TRUE	100	0.445957	10.2594	1.17045e-42	PP6R1_HUMAN	0	3.10668e-42	56.4283	96723.7	Q9UPN7	Q9UPN7_S756_M1	1	Phospho (STY)	S	756	PQGLPTQSLASPPAR	Filtered	Filtered	Filtered	Filtered	Filtered	_VSGEEELHTGPPAPQGPLSVPQGLPTQS[Phospho (STY)]LASPPAR_.3	Filtered	Filtered	Filtered	Filtered	Filtered	1	Filtered	Filtered	Filtered	Filtered	Filtered	0.820946	Filtered	Filtered	Filtered	Filtered	Filtered	12.8002
Q9UPN7	Q9UPN7	Q9UPN7	PPP6R1	Homo sapiens	Serine/threonine-protein phosphatase 6 regulatory subunit 1	Q9UPN7	PP6R1_HUMAN	uniprotkb_proteome_UP000005640_AND_revi_2024_03_07	>sp|Q9UPN7|PP6R1_HUMAN Serine/threonine-protein phosphatase 6 regulatory subunit 1 OS=Homo sapiens OX=9606 GN=PPP6R1 PE=1 SV=5	6	18	21	sp	9606	1	5	uniprotkb_proteome_UP000005640_AND_revi_2024_03_07	NaN	NaN	NaN	TRUE	100	0.445957	10.2594	1.17045e-42	PP6R1_HUMAN	0	3.10668e-42	56.4283	96723.7	Q9UPN7	Q9UPN7_S726_M1	1	Phospho (STY)	S	726	VPTDAPTSPRVSGEE	_GGATPLSYPSPGPQPPGPSWTATFDPVPTDAPTS[Phospho (STY)]PR_.3	_GGATPLSYPSPGPQPPGPSWTATFDPVPTDAPTS[Phospho (STY)]PR_.3	_GGATPLSYPSPGPQPPGPSWTATFDPVPTDAPTS[Phospho (STY)]PR_.3	Filtered	Filtered	_GGATPLSYPSPGPQPPGPSWTATFDPVPTDAPTS[Phospho (STY)]PR_.3	1	1	1	Filtered	Filtered	1	0.896396	0.898648	0.895133	Filtered	Filtered	0.827232	423.517	451.577	292.579	Filtered	Filtered	62.1076
Q9UPN9	Q9UPN9	Q9UPN9	TRIM33	Homo sapiens	E3 ubiquitin-protein ligase TRIM33	Q9UPN9	TRI33_HUMAN	uniprotkb_proteome_UP000005640_AND_revi_2024_03_07	>sp|Q9UPN9|TRI33_HUMAN E3 ubiquitin-protein ligase TRIM33 OS=Homo sapiens OX=9606 GN=TRIM33 PE=1 SV=3	6	6	7	sp	9606	1	3	uniprotkb_proteome_UP000005640_AND_revi_2024_03_07	NaN	NaN	NaN	FALSE	100	0.143171	8.8699	8.69335e-37	TRI33_HUMAN	0	5.7702e-37	53.53	122533	Q9UPN9	Q9UPN9_S1119_M1	1	Phospho (STY)	S	1119	PRRKRLKSDERPVHI	_LKS[Phospho (STY)]DERPVHIK_.3;_LKS[Phospho (STY)]DERPVHIK_.2	_LKS[Phospho (STY)]DERPVHIK_.3;_LKS[Phospho (STY)]DERPVHIK_.2	_LKS[Phospho (STY)]DERPVHIK_.3;_LKS[Phospho (STY)]DERPVHIK_.2	_LKS[Phospho (STY)]DERPVHIK_.3;_LKS[Phospho (STY)]DERPVHIK_.2	_LKS[Phospho (STY)]DERPVHIK_.3;_LKS[Phospho (STY)]DERPVHIK_.2	_LKS[Phospho (STY)]DERPVHIK_.3;_LKS[Phospho (STY)]DERPVHIK_.2	2	2	2	2	2	2	1	1	1	1	1	1	2613.63	2663.04	2914.32	384.81	400.84	452.745
Q9UPN9	Q9UPN9	Q9UPN9	TRIM33	Homo sapiens	E3 ubiquitin-protein ligase TRIM33	Q9UPN9	TRI33_HUMAN	uniprotkb_proteome_UP000005640_AND_revi_2024_03_07	>sp|Q9UPN9|TRI33_HUMAN E3 ubiquitin-protein ligase TRIM33 OS=Homo sapiens OX=9606 GN=TRIM33 PE=1 SV=3	6	6	7	sp	9606	1	3	uniprotkb_proteome_UP000005640_AND_revi_2024_03_07	NaN	NaN	NaN	FALSE	100	0.143171	8.8699	8.69335e-37	TRI33_HUMAN	0	5.7702e-37	53.53	122533	Q9UPN9	Q9UPN9_S1105_M2	2	Phospho (STY)	S	1105	DGEVTEDSDEDFIQP	_TFAPLPEFEQEEDDGEVT[Phospho (STY)]EDS[Phospho (STY)]DEDFIQPR_.3	_TFAPLPEFEQEEDDGEVT[Phospho (STY)]EDS[Phospho (STY)]DEDFIQPR_.3	_TFAPLPEFEQEEDDGEVT[Phospho (STY)]EDS[Phospho (STY)]DEDFIQPR_.3	_TFAPLPEFEQEEDDGEVT[Phospho (STY)]EDS[Phospho (STY)]DEDFIQPR_.3	_TFAPLPEFEQEEDDGEVT[Phospho (STY)]EDS[Phospho (STY)]DEDFIQPR_.3	Filtered	1	1	1	1	1	Filtered	1	1	1	1	0.999987	Filtered	759.979	680.702	698.852	865.601	445.567	Filtered
Q9UPN9	Q9UPN9	Q9UPN9	TRIM33	Homo sapiens	E3 ubiquitin-protein ligase TRIM33	Q9UPN9	TRI33_HUMAN	uniprotkb_proteome_UP000005640_AND_revi_2024_03_07	>sp|Q9UPN9|TRI33_HUMAN E3 ubiquitin-protein ligase TRIM33 OS=Homo sapiens OX=9606 GN=TRIM33 PE=1 SV=3	6	6	7	sp	9606	1	3	uniprotkb_proteome_UP000005640_AND_revi_2024_03_07	NaN	NaN	NaN	FALSE	100	0.143171	8.8699	8.69335e-37	TRI33_HUMAN	0	5.7702e-37	53.53	122533	Q9UPN9	Q9UPN9_T1102_M2	2	Phospho (STY)	T	1102	EEDDGEVTEDSDEDF	_TFAPLPEFEQEEDDGEVT[Phospho (STY)]EDS[Phospho (STY)]DEDFIQPR_.3	_TFAPLPEFEQEEDDGEVT[Phospho (STY)]EDS[Phospho (STY)]DEDFIQPR_.3	_TFAPLPEFEQEEDDGEVT[Phospho (STY)]EDS[Phospho (STY)]DEDFIQPR_.3	_TFAPLPEFEQEEDDGEVT[Phospho (STY)]EDS[Phospho (STY)]DEDFIQPR_.3	_TFAPLPEFEQEEDDGEVT[Phospho (STY)]EDS[Phospho (STY)]DEDFIQPR_.3	Filtered	1	1	1	1	1	Filtered	1	1	1	1	0.999987	Filtered	759.979	680.702	698.852	865.601	445.567	Filtered
Q9UPP1	Q9UPP1	Q9UPP1	PHF8	Homo sapiens	Histone lysine demethylase PHF8	Q9UPP1	PHF8_HUMAN	uniprotkb_proteome_UP000005640_AND_revi_2024_03_07	>sp|Q9UPP1|PHF8_HUMAN Histone lysine demethylase PHF8 OS=Homo sapiens OX=9606 GN=PHF8 PE=1 SV=3	6	8	9	sp	9606	1	3	uniprotkb_proteome_UP000005640_AND_revi_2024_03_07	NaN	NaN	NaN	FALSE	100	0.117415	8.68367	1.06649e-30	PHF8_HUMAN	0	2.88521e-31	50.3881	117864	Q9UPP1	Q9UPP1_S854_M1	1	Phospho (STY)	S	854	DAEYIYPSLESDDDD	Filtered	Filtered	Filtered	Filtered	_DAEYIYPS[Phospho (STY)]LESDDDDPALK_.2	Filtered	Filtered	Filtered	Filtered	Filtered	1	Filtered	Filtered	Filtered	Filtered	Filtered	0.821659	Filtered	Filtered	Filtered	Filtered	Filtered	1197.16	Filtered
Q9UPP1	Q9UPP1	Q9UPP1	PHF8	Homo sapiens	Histone lysine demethylase PHF8	Q9UPP1	PHF8_HUMAN	uniprotkb_proteome_UP000005640_AND_revi_2024_03_07	>sp|Q9UPP1|PHF8_HUMAN Histone lysine demethylase PHF8 OS=Homo sapiens OX=9606 GN=PHF8 PE=1 SV=3	6	8	9	sp	9606	1	3	uniprotkb_proteome_UP000005640_AND_revi_2024_03_07	NaN	NaN	NaN	FALSE	100	0.117415	8.68367	1.06649e-30	PHF8_HUMAN	0	2.88521e-31	50.3881	117864	Q9UPP1	Q9UPP1_S857_M1	1	Phospho (STY)	S	857	YIYPSLESDDDDPAL	Filtered	_DAEYIYPSLES[Phospho (STY)]DDDDPALK_.2	Filtered	_DAEYIYPSLES[Phospho (STY)]DDDDPALK_.2	Filtered	_DAEYIYPSLES[Phospho (STY)]DDDDPALK_.2	Filtered	1	Filtered	1	Filtered	1	Filtered	0.824999	Filtered	0.999906	Filtered	0.994838	Filtered	556.949	Filtered	1623.36	Filtered	924.79
Q9UPP1	Q9UPP1	Q9UPP1	PHF8	Homo sapiens	Histone lysine demethylase PHF8	Q9UPP1	PHF8_HUMAN	uniprotkb_proteome_UP000005640_AND_revi_2024_03_07	>sp|Q9UPP1|PHF8_HUMAN Histone lysine demethylase PHF8 OS=Homo sapiens OX=9606 GN=PHF8 PE=1 SV=3	6	8	9	sp	9606	1	3	uniprotkb_proteome_UP000005640_AND_revi_2024_03_07	NaN	NaN	NaN	FALSE	100	0.117415	8.68367	1.06649e-30	PHF8_HUMAN	0	2.88521e-31	50.3881	117864	Q9UPP1	Q9UPP1_S804_M1	1	Phospho (STY)	S	804	GLGTVSNSPASQRTP	_SSGSSSSGLGTVSNS[Phospho (STY)]PASQR_.2	_SSGSSSSGLGTVSNS[Phospho (STY)]PASQR_.2	_SSGSSSSGLGTVSNS[Phospho (STY)]PASQR_.2	_SSGSSSSGLGTVSNS[Phospho (STY)]PASQR_.2	_SSGSSSSGLGTVSNS[Phospho (STY)]PASQR_.2	_SSGSSSSGLGTVSNS[Phospho (STY)]PASQR_.2	1	1	1	1	1	1	0.967973	0.915631	0.999182	0.824627	0.921795	0.781759	349.869	373.276	381.079	464.904	390.895	401.828
Q9UPP1	Q9UPP1	Q9UPP1	PHF8	Homo sapiens	Histone lysine demethylase PHF8	Q9UPP1	PHF8_HUMAN	uniprotkb_proteome_UP000005640_AND_revi_2024_03_07	>sp|Q9UPP1|PHF8_HUMAN Histone lysine demethylase PHF8 OS=Homo sapiens OX=9606 GN=PHF8 PE=1 SV=3	6	8	9	sp	9606	1	3	uniprotkb_proteome_UP000005640_AND_revi_2024_03_07	NaN	NaN	NaN	FALSE	100	0.117415	8.68367	1.06649e-30	PHF8_HUMAN	0	2.88521e-31	50.3881	117864	Q9UPP1	Q9UPP1_S802_M1	1	Phospho (STY)	S	802	SSGLGTVSNSPASQR	Filtered	_SSGSSSSGLGTVS[Phospho (STY)]NSPASQR_.2	Filtered	Filtered	Filtered	Filtered	Filtered	1	Filtered	Filtered	Filtered	Filtered	Filtered	0.875079	Filtered	Filtered	Filtered	Filtered	Filtered	291.576	Filtered	Filtered	Filtered	Filtered
Q9UPP1	Q9UPP1	Q9UPP1	PHF8	Homo sapiens	Histone lysine demethylase PHF8	Q9UPP1	PHF8_HUMAN	uniprotkb_proteome_UP000005640_AND_revi_2024_03_07	>sp|Q9UPP1|PHF8_HUMAN Histone lysine demethylase PHF8 OS=Homo sapiens OX=9606 GN=PHF8 PE=1 SV=3	6	8	9	sp	9606	1	3	uniprotkb_proteome_UP000005640_AND_revi_2024_03_07	NaN	NaN	NaN	FALSE	100	0.117415	8.68367	1.06649e-30	PHF8_HUMAN	0	2.88521e-31	50.3881	117864	Q9UPP1	Q9UPP1_T1007_M1	1	Phospho (STY)	T	1007	AQANRSTTPMAPGVF	Filtered	Filtered	Filtered	Filtered	Filtered	_STT[Phospho (STY)]PMAPGVFLTQR_.2	Filtered	Filtered	Filtered	Filtered	Filtered	1	Filtered	Filtered	Filtered	Filtered	Filtered	0.990153	Filtered	Filtered	Filtered	Filtered	Filtered	538.373
Q9UPP1	Q9UPP1	Q9UPP1	PHF8	Homo sapiens	Histone lysine demethylase PHF8	Q9UPP1	PHF8_HUMAN	uniprotkb_proteome_UP000005640_AND_revi_2024_03_07	>sp|Q9UPP1|PHF8_HUMAN Histone lysine demethylase PHF8 OS=Homo sapiens OX=9606 GN=PHF8 PE=1 SV=3	6	8	9	sp	9606	1	3	uniprotkb_proteome_UP000005640_AND_revi_2024_03_07	NaN	NaN	NaN	FALSE	100	0.117415	8.68367	1.06649e-30	PHF8_HUMAN	0	2.88521e-31	50.3881	117864	Q9UPP1	Q9UPP1_S120_M1	1	Phospho (STY)	S	120	GKPVKTGSPTFVREL	_TGS[Phospho (STY)]PTFVR_.2	_TGS[Phospho (STY)]PTFVR_.2	_TGS[Phospho (STY)]PTFVR_.2	Filtered	_TGS[Phospho (STY)]PTFVR_.2	_TGS[Phospho (STY)]PTFVR_.2	1	1	1	Filtered	1	1	0.976953	0.835352	0.983298	Filtered	0.870512	0.999436	341.724	340.4	360.071	Filtered	462.895	443.039
Q9UPP1	Q9UPP1	Q9UPP1	PHF8	Homo sapiens	Histone lysine demethylase PHF8	Q9UPP1	PHF8_HUMAN	uniprotkb_proteome_UP000005640_AND_revi_2024_03_07	>sp|Q9UPP1|PHF8_HUMAN Histone lysine demethylase PHF8 OS=Homo sapiens OX=9606 GN=PHF8 PE=1 SV=3	6	8	9	sp	9606	1	3	uniprotkb_proteome_UP000005640_AND_revi_2024_03_07	NaN	NaN	NaN	FALSE	100	0.117415	8.68367	1.06649e-30	PHF8_HUMAN	0	2.88521e-31	50.3881	117864	Q9UPP1	Q9UPP1_S651_M1	1	Phospho (STY)	S	651	EDEFDLDSDDELQID	_LMAEQVMEDEFDLDS[Phospho (STY)]DDELQIDER_.3	_LMAEQVMEDEFDLDS[Phospho (STY)]DDELQIDER_.3	_LMAEQVMEDEFDLDS[Phospho (STY)]DDELQIDER_.3	_LMAEQVMEDEFDLDS[Phospho (STY)]DDELQIDER_.3	_LMAEQVMEDEFDLDS[Phospho (STY)]DDELQIDER_.3	_LMAEQVMEDEFDLDS[Phospho (STY)]DDELQIDER_.3	1	1	1	1	1	1	1	1	1	1	1	1	164.56	135.742	180.641	74.6897	70.9256	90.4291
Q9UPP1	Q9UPP1	Q9UPP1	PHF8	Homo sapiens	Histone lysine demethylase PHF8	Q9UPP1	PHF8_HUMAN	uniprotkb_proteome_UP000005640_AND_revi_2024_03_07	>sp|Q9UPP1|PHF8_HUMAN Histone lysine demethylase PHF8 OS=Homo sapiens OX=9606 GN=PHF8 PE=1 SV=3	6	8	9	sp	9606	1	3	uniprotkb_proteome_UP000005640_AND_revi_2024_03_07	NaN	NaN	NaN	FALSE	100	0.117415	8.68367	1.06649e-30	PHF8_HUMAN	0	2.88521e-31	50.3881	117864	Q9UPP1	Q9UPP1_S1021_M1	1	Phospho (STY)	S	1021	FLTQRRPSVGSQSNQ	Filtered	Filtered	_RPS[Phospho (STY)]VGSQSNQAGQGK_.3;_RPS[Phospho (STY)]VGSQSNQAGQGK_.2	Filtered	Filtered	Filtered	Filtered	Filtered	2	Filtered	Filtered	Filtered	Filtered	Filtered	0.999198	Filtered	Filtered	Filtered	Filtered	Filtered	134.16	Filtered	Filtered	Filtered
Q9UPQ0	Q9UPQ0	Q9UPQ0	LIMCH1	Homo sapiens	LIM and calponin homology domains-containing protein 1	Q9UPQ0	LIMC1_HUMAN	uniprotkb_proteome_UP000005640_AND_revi_2024_03_07	>sp|Q9UPQ0|LIMC1_HUMAN LIM and calponin homology domains-containing protein 1 OS=Homo sapiens OX=9606 GN=LIMCH1 PE=1 SV=4	24	39	47	sp	9606	1	4	uniprotkb_proteome_UP000005640_AND_revi_2024_03_07	NaN	NaN	NaN	FALSE	100	0.0924846	11.8049	9.56735e-45	LIMC1_HUMAN	0	5.32493e-44	57.4183	121867	Q9UPQ0	Q9UPQ0_S469_M1	1	Phospho (STY)	S	469	MPKILERSHSTEPNL	Filtered	_S[Phospho (STY)]HSTEPNLSSFLNDPNPM[Oxidation (M)]K_.3	_S[Phospho (STY)]HSTEPNLSSFLNDPNPMK_.3;_S[Phospho (STY)]HSTEPNLSSFLNDPNPM[Oxidation (M)]K_.3	Filtered	Filtered	Filtered	Filtered	1	2	Filtered	Filtered	Filtered	Filtered	0.874719	0.938934	Filtered	Filtered	Filtered	Filtered	4800.87	12592.1	Filtered	Filtered	Filtered
Q9UPQ0	Q9UPQ0	Q9UPQ0	LIMCH1	Homo sapiens	LIM and calponin homology domains-containing protein 1	Q9UPQ0	LIMC1_HUMAN	uniprotkb_proteome_UP000005640_AND_revi_2024_03_07	>sp|Q9UPQ0|LIMC1_HUMAN LIM and calponin homology domains-containing protein 1 OS=Homo sapiens OX=9606 GN=LIMCH1 PE=1 SV=4	24	39	47	sp	9606	1	4	uniprotkb_proteome_UP000005640_AND_revi_2024_03_07	NaN	NaN	NaN	FALSE	100	0.0924846	11.8049	9.56735e-45	LIMC1_HUMAN	0	5.32493e-44	57.4183	121867	Q9UPQ0	Q9UPQ0_S471_M1	1	Phospho (STY)	S	471	KILERSHSTEPNLSS	_SHS[Phospho (STY)]TEPNLSSFLNDPNPM[Oxidation (M)]K_.2	_SHS[Phospho (STY)]TEPNLSSFLNDPNPMK_.3	Filtered	_SHS[Phospho (STY)]TEPNLSSFLNDPNPM[Oxidation (M)]K_.2	Filtered	Filtered	1	1	Filtered	1	Filtered	Filtered	0.934125	0.80706	Filtered	0.885	Filtered	Filtered	1773.74	7078.16	Filtered	202.124	Filtered	Filtered
Q9UPQ0	Q9UPQ0	Q9UPQ0	LIMCH1	Homo sapiens	LIM and calponin homology domains-containing protein 1	Q9UPQ0	LIMC1_HUMAN	uniprotkb_proteome_UP000005640_AND_revi_2024_03_07	>sp|Q9UPQ0|LIMC1_HUMAN LIM and calponin homology domains-containing protein 1 OS=Homo sapiens OX=9606 GN=LIMCH1 PE=1 SV=4	24	39	47	sp	9606	1	4	uniprotkb_proteome_UP000005640_AND_revi_2024_03_07	NaN	NaN	NaN	FALSE	100	0.0924846	11.8049	9.56735e-45	LIMC1_HUMAN	0	5.32493e-44	57.4183	121867	Q9UPQ0	Q9UPQ0_T472_M1	1	Phospho (STY)	T	472	ILERSHSTEPNLSSF	_SHST[Phospho (STY)]EPNLSSFLNDPNPMK_.2	_SHST[Phospho (STY)]EPNLSSFLNDPNPMK_.2	Filtered	Filtered	_SHST[Phospho (STY)]EPNLSSFLNDPNPMK_.3;_SHST[Phospho (STY)]EPNLSSFLNDPNPMK_.2	_SHST[Phospho (STY)]EPNLSSFLNDPNPMK_.3	1	1	Filtered	Filtered	2	1	0.81914	0.773751	Filtered	Filtered	0.934792	0.923434	2815.83	3229.73	Filtered	Filtered	501.768	251.946
Q9UPQ0	Q9UPQ0	Q9UPQ0	LIMCH1	Homo sapiens	LIM and calponin homology domains-containing protein 1	Q9UPQ0	LIMC1_HUMAN	uniprotkb_proteome_UP000005640_AND_revi_2024_03_07	>sp|Q9UPQ0|LIMC1_HUMAN LIM and calponin homology domains-containing protein 1 OS=Homo sapiens OX=9606 GN=LIMCH1 PE=1 SV=4	24	39	47	sp	9606	1	4	uniprotkb_proteome_UP000005640_AND_revi_2024_03_07	NaN	NaN	NaN	FALSE	100	0.0924846	11.8049	9.56735e-45	LIMC1_HUMAN	0	5.32493e-44	57.4183	121867	Q9UPQ0	Q9UPQ0_M486_M1	1	Oxidation (M)	M	486	FLNDPNPMKYLRQQS	_SHS[Phospho (STY)]TEPNLSSFLNDPNPM[Oxidation (M)]K_.2	_S[Phospho (STY)]HSTEPNLSSFLNDPNPM[Oxidation (M)]K_.3	_S[Phospho (STY)]HSTEPNLSSFLNDPNPM[Oxidation (M)]K_.3	_SHS[Phospho (STY)]TEPNLSSFLNDPNPM[Oxidation (M)]K_.2	Filtered	Filtered	1	1	1	1	Filtered	Filtered	1	1	1	1	Filtered	Filtered	1773.74	4800.87	5249.84	202.124	Filtered	Filtered
Q9UPQ0	Q9UPQ0	Q9UPQ0	LIMCH1	Homo sapiens	LIM and calponin homology domains-containing protein 1	Q9UPQ0	LIMC1_HUMAN	uniprotkb_proteome_UP000005640_AND_revi_2024_03_07	>sp|Q9UPQ0|LIMC1_HUMAN LIM and calponin homology domains-containing protein 1 OS=Homo sapiens OX=9606 GN=LIMCH1 PE=1 SV=4	24	39	47	sp	9606	1	4	uniprotkb_proteome_UP000005640_AND_revi_2024_03_07	NaN	NaN	NaN	FALSE	100	0.0924846	11.8049	9.56735e-45	LIMC1_HUMAN	0	5.32493e-44	57.4183	121867	Q9UPQ0	Q9UPQ0_S477_M1	1	Phospho (STY)	S	477	HSTEPNLSSFLNDPN	Filtered	Filtered	Filtered	Filtered	Filtered	_SHSTEPNLS[Phospho (STY)]SFLNDPNPMK_.3	Filtered	Filtered	Filtered	Filtered	Filtered	1	Filtered	Filtered	Filtered	Filtered	Filtered	0.763884	Filtered	Filtered	Filtered	Filtered	Filtered	180.696
Q9UPQ0	Q9UPQ0	Q9UPQ0	LIMCH1	Homo sapiens	LIM and calponin homology domains-containing protein 1	Q9UPQ0	LIMC1_HUMAN	uniprotkb_proteome_UP000005640_AND_revi_2024_03_07	>sp|Q9UPQ0|LIMC1_HUMAN LIM and calponin homology domains-containing protein 1 OS=Homo sapiens OX=9606 GN=LIMCH1 PE=1 SV=4	24	39	47	sp	9606	1	4	uniprotkb_proteome_UP000005640_AND_revi_2024_03_07	NaN	NaN	NaN	FALSE	100	0.0924846	11.8049	9.56735e-45	LIMC1_HUMAN	0	5.32493e-44	57.4183	121867	Q9UPQ0	Q9UPQ0_S231_M1	1	Phospho (STY)	S	231	GSSDGRGSDSESDLP	_GSSDGRGS[Phospho (STY)]DSESDLPHR_.3	_GSSDGRGS[Phospho (STY)]DSESDLPHR_.3	_GSSDGRGS[Phospho (STY)]DSESDLPHR_.3	_GSSDGRGS[Phospho (STY)]DSESDLPHR_.3	_GSSDGRGS[Phospho (STY)]DSESDLPHR_.3	_GSSDGRGS[Phospho (STY)]DSESDLPHR_.3	1	1	1	1	1	1	0.999999	0.999996	1	0.999973	0.999999	0.999297	4922.9	4849.9	5060.66	3198.59	3619.44	3823.87
Q9UPQ0	Q9UPQ0	Q9UPQ0	LIMCH1	Homo sapiens	LIM and calponin homology domains-containing protein 1	Q9UPQ0	LIMC1_HUMAN	uniprotkb_proteome_UP000005640_AND_revi_2024_03_07	>sp|Q9UPQ0|LIMC1_HUMAN LIM and calponin homology domains-containing protein 1 OS=Homo sapiens OX=9606 GN=LIMCH1 PE=1 SV=4	24	39	47	sp	9606	1	4	uniprotkb_proteome_UP000005640_AND_revi_2024_03_07	NaN	NaN	NaN	FALSE	100	0.0924846	11.8049	9.56735e-45	LIMC1_HUMAN	0	5.32493e-44	57.4183	121867	Q9UPQ0	Q9UPQ0_S233_M2	2	Phospho (STY)	S	233	SDGRGSDSESDLPHR	_GSSDGRGS[Phospho (STY)]DS[Phospho (STY)]ESDLPHR_.3;_GSSDGRGSDS[Phospho (STY)]ES[Phospho (STY)]DLPHR_.2	_GSSDGRGS[Phospho (STY)]DS[Phospho (STY)]ESDLPHR_.3	_GSSDGRGS[Phospho (STY)]DS[Phospho (STY)]ESDLPHR_.3;_GSSDGRGS[Phospho (STY)]DS[Phospho (STY)]ESDLPHR_.2	_GSSDGRGS[Phospho (STY)]DS[Phospho (STY)]ESDLPHR_.3;_GSSDGRGSDS[Phospho (STY)]ES[Phospho (STY)]DLPHR_.2	_GSSDGRGS[Phospho (STY)]DS[Phospho (STY)]ESDLPHR_.3	_GSSDGRGS[Phospho (STY)]DS[Phospho (STY)]ESDLPHR_.3	2	1	2	2	1	1	0.999999	0.999968	0.999737	1	1	0.999993	651.52	616.027	812.664	572.366	443.298	416.196
Q9UPQ0	Q9UPQ0	Q9UPQ0	LIMCH1	Homo sapiens	LIM and calponin homology domains-containing protein 1	Q9UPQ0	LIMC1_HUMAN	uniprotkb_proteome_UP000005640_AND_revi_2024_03_07	>sp|Q9UPQ0|LIMC1_HUMAN LIM and calponin homology domains-containing protein 1 OS=Homo sapiens OX=9606 GN=LIMCH1 PE=1 SV=4	24	39	47	sp	9606	1	4	uniprotkb_proteome_UP000005640_AND_revi_2024_03_07	NaN	NaN	NaN	FALSE	100	0.0924846	11.8049	9.56735e-45	LIMC1_HUMAN	0	5.32493e-44	57.4183	121867	Q9UPQ0	Q9UPQ0_S231_M2	2	Phospho (STY)	S	231	GSSDGRGSDSESDLP	_GSSDGRGS[Phospho (STY)]DS[Phospho (STY)]ESDLPHR_.3	_GSSDGRGS[Phospho (STY)]DS[Phospho (STY)]ESDLPHR_.3	_GSSDGRGS[Phospho (STY)]DS[Phospho (STY)]ESDLPHR_.3;_GSSDGRGS[Phospho (STY)]DS[Phospho (STY)]ESDLPHR_.2	_GSSDGRGS[Phospho (STY)]DS[Phospho (STY)]ESDLPHR_.3	_GSSDGRGS[Phospho (STY)]DS[Phospho (STY)]ESDLPHR_.3	_GSSDGRGS[Phospho (STY)]DS[Phospho (STY)]ESDLPHR_.3	1	1	2	1	1	1	0.99974	0.999551	0.999995	0.999998	1	0.999978	557.72	616.027	812.664	364.607	443.298	416.196
Q9UPQ0	Q9UPQ0	Q9UPQ0	LIMCH1	Homo sapiens	LIM and calponin homology domains-containing protein 1	Q9UPQ0	LIMC1_HUMAN	uniprotkb_proteome_UP000005640_AND_revi_2024_03_07	>sp|Q9UPQ0|LIMC1_HUMAN LIM and calponin homology domains-containing protein 1 OS=Homo sapiens OX=9606 GN=LIMCH1 PE=1 SV=4	24	39	47	sp	9606	1	4	uniprotkb_proteome_UP000005640_AND_revi_2024_03_07	NaN	NaN	NaN	FALSE	100	0.0924846	11.8049	9.56735e-45	LIMC1_HUMAN	0	5.32493e-44	57.4183	121867	Q9UPQ0	Q9UPQ0_S235_M2	2	Phospho (STY)	S	235	GRGSDSESDLPHRKL	_GSSDGRGSDS[Phospho (STY)]ES[Phospho (STY)]DLPHR_.2	Filtered	Filtered	_GSSDGRGSDS[Phospho (STY)]ES[Phospho (STY)]DLPHR_.2	Filtered	Filtered	1	Filtered	Filtered	1	Filtered	Filtered	0.999987	Filtered	Filtered	0.999966	Filtered	Filtered	93.7999	Filtered	Filtered	207.759	Filtered	Filtered
Q9UPQ0	Q9UPQ0	Q9UPQ0	LIMCH1	Homo sapiens	LIM and calponin homology domains-containing protein 1	Q9UPQ0	LIMC1_HUMAN	uniprotkb_proteome_UP000005640_AND_revi_2024_03_07	>sp|Q9UPQ0|LIMC1_HUMAN LIM and calponin homology domains-containing protein 1 OS=Homo sapiens OX=9606 GN=LIMCH1 PE=1 SV=4	24	39	47	sp	9606	1	4	uniprotkb_proteome_UP000005640_AND_revi_2024_03_07	NaN	NaN	NaN	FALSE	100	0.0924846	11.8049	9.56735e-45	LIMC1_HUMAN	0	5.32493e-44	57.4183	121867	Q9UPQ0	Q9UPQ0_S231_M3	3	Phospho (STY)	S	231	GSSDGRGSDSESDLP	Filtered	Filtered	Filtered	Filtered	Filtered	_GS[Phospho (STY)]S[Phospho (STY)]DGRGS[Phospho (STY)]DSESDLPHR_.2	Filtered	Filtered	Filtered	Filtered	Filtered	1	Filtered	Filtered	Filtered	Filtered	Filtered	0.901743	Filtered	Filtered	Filtered	Filtered	Filtered	57.2767
Q9UPQ0	Q9UPQ0	Q9UPQ0	LIMCH1	Homo sapiens	LIM and calponin homology domains-containing protein 1	Q9UPQ0	LIMC1_HUMAN	uniprotkb_proteome_UP000005640_AND_revi_2024_03_07	>sp|Q9UPQ0|LIMC1_HUMAN LIM and calponin homology domains-containing protein 1 OS=Homo sapiens OX=9606 GN=LIMCH1 PE=1 SV=4	24	39	47	sp	9606	1	4	uniprotkb_proteome_UP000005640_AND_revi_2024_03_07	NaN	NaN	NaN	FALSE	100	0.0924846	11.8049	9.56735e-45	LIMC1_HUMAN	0	5.32493e-44	57.4183	121867	Q9UPQ0	Q9UPQ0_S226_M3	3	Phospho (STY)	S	226	DVVLRGSSDGRGSDS	Filtered	Filtered	Filtered	Filtered	Filtered	_GS[Phospho (STY)]S[Phospho (STY)]DGRGS[Phospho (STY)]DSESDLPHR_.2	Filtered	Filtered	Filtered	Filtered	Filtered	1	Filtered	Filtered	Filtered	Filtered	Filtered	0.885403	Filtered	Filtered	Filtered	Filtered	Filtered	57.2767
Q9UPQ0	Q9UPQ0	Q9UPQ0	LIMCH1	Homo sapiens	LIM and calponin homology domains-containing protein 1	Q9UPQ0	LIMC1_HUMAN	uniprotkb_proteome_UP000005640_AND_revi_2024_03_07	>sp|Q9UPQ0|LIMC1_HUMAN LIM and calponin homology domains-containing protein 1 OS=Homo sapiens OX=9606 GN=LIMCH1 PE=1 SV=4	24	39	47	sp	9606	1	4	uniprotkb_proteome_UP000005640_AND_revi_2024_03_07	NaN	NaN	NaN	FALSE	100	0.0924846	11.8049	9.56735e-45	LIMC1_HUMAN	0	5.32493e-44	57.4183	121867	Q9UPQ0	Q9UPQ0_S225_M3	3	Phospho (STY)	S	225	PDVVLRGSSDGRGSD	Filtered	Filtered	Filtered	Filtered	Filtered	_GS[Phospho (STY)]S[Phospho (STY)]DGRGS[Phospho (STY)]DSESDLPHR_.2	Filtered	Filtered	Filtered	Filtered	Filtered	1	Filtered	Filtered	Filtered	Filtered	Filtered	0.975497	Filtered	Filtered	Filtered	Filtered	Filtered	57.2767
Q9UPQ0	Q9UPQ0	Q9UPQ0	LIMCH1	Homo sapiens	LIM and calponin homology domains-containing protein 1	Q9UPQ0	LIMC1_HUMAN	uniprotkb_proteome_UP000005640_AND_revi_2024_03_07	>sp|Q9UPQ0|LIMC1_HUMAN LIM and calponin homology domains-containing protein 1 OS=Homo sapiens OX=9606 GN=LIMCH1 PE=1 SV=4	24	39	47	sp	9606	1	4	uniprotkb_proteome_UP000005640_AND_revi_2024_03_07	NaN	NaN	NaN	FALSE	100	0.0924846	11.8049	9.56735e-45	LIMC1_HUMAN	0	5.32493e-44	57.4183	121867	Q9UPQ0	Q9UPQ0_S718_M1	1	Phospho (STY)	S	718	QKVVKPKSPEPEATL	_PKS[Phospho (STY)]PEPEATLTFPFLDK_.3;_PKS[Phospho (STY)]PEPEATLTFPFLDK_.2;_S[Phospho (STY)]PEPEATLTFPFLDK_.2	_PKS[Phospho (STY)]PEPEATLTFPFLDK_.3;_PKS[Phospho (STY)]PEPEATLTFPFLDK_.2;_S[Phospho (STY)]PEPEATLTFPFLDK_.2	_PKS[Phospho (STY)]PEPEATLTFPFLDK_.3;_PKS[Phospho (STY)]PEPEATLTFPFLDK_.2;_S[Phospho (STY)]PEPEATLTFPFLDK_.2	_PKS[Phospho (STY)]PEPEATLTFPFLDK_.3;_PKS[Phospho (STY)]PEPEATLTFPFLDK_.2;_S[Phospho (STY)]PEPEATLTFPFLDK_.2	_PKS[Phospho (STY)]PEPEATLTFPFLDK_.3;_PKS[Phospho (STY)]PEPEATLTFPFLDK_.2;_S[Phospho (STY)]PEPEATLTFPFLDK_.2	_PKS[Phospho (STY)]PEPEATLTFPFLDK_.3;_PKS[Phospho (STY)]PEPEATLTFPFLDK_.2;_S[Phospho (STY)]PEPEATLTFPFLDK_.2	3	3	3	3	3	3	1	1	1	1	1	1	27232	22174.8	21101.8	21821.2	19741.2	22909.4
Q9UPQ0	Q9UPQ0	Q9UPQ0	LIMCH1	Homo sapiens	LIM and calponin homology domains-containing protein 1	Q9UPQ0	LIMC1_HUMAN	uniprotkb_proteome_UP000005640_AND_revi_2024_03_07	>sp|Q9UPQ0|LIMC1_HUMAN LIM and calponin homology domains-containing protein 1 OS=Homo sapiens OX=9606 GN=LIMCH1 PE=1 SV=4	24	39	47	sp	9606	1	4	uniprotkb_proteome_UP000005640_AND_revi_2024_03_07	NaN	NaN	NaN	FALSE	100	0.0924846	11.8049	9.56735e-45	LIMC1_HUMAN	0	5.32493e-44	57.4183	121867	Q9UPQ0	Q9UPQ0_S523_M1	1	Phospho (STY)	S	523	SMSAGSGSPSKTVTP	_ASVLDTSMSAGSGS[Phospho (STY)]PSK_.2	_ASVLDTSMSAGSGS[Phospho (STY)]PSK_.2	_ASVLDTSMSAGSGS[Phospho (STY)]PSK_.2;_ASVLDTSM[Oxidation (M)]SAGSGS[Phospho (STY)]PSK_.2	_ASVLDTSMSAGSGS[Phospho (STY)]PSK_.2;_ASVLDTSM[Oxidation (M)]SAGSGS[Phospho (STY)]PSK_.2	_ASVLDTSMSAGSGS[Phospho (STY)]PSK_.2	_ASVLDTSMSAGSGS[Phospho (STY)]PSK_.2;_ASVLDTSM[Oxidation (M)]SAGSGS[Phospho (STY)]PSK_.2	1	1	2	2	1	2	0.761021	0.997371	0.858675	0.992773	0.989761	0.999742	2060.97	2376.68	3256.7	3912.04	2765.59	3750.02
Q9UPQ0	Q9UPQ0	Q9UPQ0	LIMCH1	Homo sapiens	LIM and calponin homology domains-containing protein 1	Q9UPQ0	LIMC1_HUMAN	uniprotkb_proteome_UP000005640_AND_revi_2024_03_07	>sp|Q9UPQ0|LIMC1_HUMAN LIM and calponin homology domains-containing protein 1 OS=Homo sapiens OX=9606 GN=LIMCH1 PE=1 SV=4	24	39	47	sp	9606	1	4	uniprotkb_proteome_UP000005640_AND_revi_2024_03_07	NaN	NaN	NaN	FALSE	100	0.0924846	11.8049	9.56735e-45	LIMC1_HUMAN	0	5.32493e-44	57.4183	121867	Q9UPQ0	Q9UPQ0_M517_M1	1	Oxidation (M)	M	517	ASVLDTSMSAGSGSP	Filtered	Filtered	_ASVLDTSM[Oxidation (M)]SAGSGS[Phospho (STY)]PSK_.2	_ASVLDTSM[Oxidation (M)]SAGSGS[Phospho (STY)]PSK_.2	Filtered	_ASVLDTSM[Oxidation (M)]SAGSGS[Phospho (STY)]PSK_.2	Filtered	Filtered	1	1	Filtered	1	Filtered	Filtered	1	1	Filtered	1	Filtered	Filtered	851.737	1619.82	Filtered	1186.8
Q9UPQ0	Q9UPQ0	Q9UPQ0	LIMCH1	Homo sapiens	LIM and calponin homology domains-containing protein 1	Q9UPQ0	LIMC1_HUMAN	uniprotkb_proteome_UP000005640_AND_revi_2024_03_07	>sp|Q9UPQ0|LIMC1_HUMAN LIM and calponin homology domains-containing protein 1 OS=Homo sapiens OX=9606 GN=LIMCH1 PE=1 SV=4	24	39	47	sp	9606	1	4	uniprotkb_proteome_UP000005640_AND_revi_2024_03_07	NaN	NaN	NaN	FALSE	100	0.0924846	11.8049	9.56735e-45	LIMC1_HUMAN	0	5.32493e-44	57.4183	121867	Q9UPQ0	Q9UPQ0_S217_M1	1	Phospho (STY)	S	217	SRSRQTPSPDVVLRG	_QTPS[Phospho (STY)]PDVVLR_.2;_QTPS[Phospho (STY)]PDVVLR_.1	_QTPS[Phospho (STY)]PDVVLR_.2	_QTPS[Phospho (STY)]PDVVLR_.2	_QTPS[Phospho (STY)]PDVVLR_.2	_QTPS[Phospho (STY)]PDVVLR_.2;_QTPS[Phospho (STY)]PDVVLR_.1	_QTPS[Phospho (STY)]PDVVLR_.2;_QTPS[Phospho (STY)]PDVVLR_.1	2	1	1	1	2	2	0.999983	0.999992	0.999997	1	0.999999	1	5916.71	5164.44	5576.61	11378	10408.6	8116.86
Q9UPQ0	Q9UPQ0	Q9UPQ0	LIMCH1	Homo sapiens	LIM and calponin homology domains-containing protein 1	Q9UPQ0	LIMC1_HUMAN	uniprotkb_proteome_UP000005640_AND_revi_2024_03_07	>sp|Q9UPQ0|LIMC1_HUMAN LIM and calponin homology domains-containing protein 1 OS=Homo sapiens OX=9606 GN=LIMCH1 PE=1 SV=4	24	39	47	sp	9606	1	4	uniprotkb_proteome_UP000005640_AND_revi_2024_03_07	NaN	NaN	NaN	FALSE	100	0.0924846	11.8049	9.56735e-45	LIMC1_HUMAN	0	5.32493e-44	57.4183	121867	Q9UPQ0	Q9UPQ0_S297_M1	1	Phospho (STY)	S	297	EREEYRKSWSTATSP	_S[Phospho (STY)]WSTATSPLGGER_.2	_S[Phospho (STY)]WSTATSPLGGER_.2	_S[Phospho (STY)]WSTATSPLGGER_.2	Filtered	_S[Phospho (STY)]WSTATSPLGGER_.2	_S[Phospho (STY)]WSTATSPLGGER_.2	1	1	1	Filtered	1	1	0.999896	0.999167	0.999992	Filtered	0.999446	0.998522	2870.74	2779.07	2994.01	Filtered	2226.53	2048.62
Q9UPQ0	Q9UPQ0	Q9UPQ0	LIMCH1	Homo sapiens	LIM and calponin homology domains-containing protein 1	Q9UPQ0	LIMC1_HUMAN	uniprotkb_proteome_UP000005640_AND_revi_2024_03_07	>sp|Q9UPQ0|LIMC1_HUMAN LIM and calponin homology domains-containing protein 1 OS=Homo sapiens OX=9606 GN=LIMCH1 PE=1 SV=4	24	39	47	sp	9606	1	4	uniprotkb_proteome_UP000005640_AND_revi_2024_03_07	NaN	NaN	NaN	FALSE	100	0.0924846	11.8049	9.56735e-45	LIMC1_HUMAN	0	5.32493e-44	57.4183	121867	Q9UPQ0	Q9UPQ0_S303_M1	1	Phospho (STY)	S	303	KSWSTATSPLGGERP	_SWSTATS[Phospho (STY)]PLGGER_.2	_SWSTATS[Phospho (STY)]PLGGER_.2	_SWSTATS[Phospho (STY)]PLGGER_.2;_SWSTATS[Phospho (STY)]PLGGERPFR_.2	Filtered	_SWSTATS[Phospho (STY)]PLGGER_.2	_SWSTATS[Phospho (STY)]PLGGER_.2	1	1	2	Filtered	1	1	0.997933	0.998921	0.995847	Filtered	0.995953	0.999664	822.463	611.478	868.856	Filtered	257.258	220.742
Q9UPQ0	Q9UPQ0	Q9UPQ0	LIMCH1	Homo sapiens	LIM and calponin homology domains-containing protein 1	Q9UPQ0	LIMC1_HUMAN	uniprotkb_proteome_UP000005640_AND_revi_2024_03_07	>sp|Q9UPQ0|LIMC1_HUMAN LIM and calponin homology domains-containing protein 1 OS=Homo sapiens OX=9606 GN=LIMCH1 PE=1 SV=4	24	39	47	sp	9606	1	4	uniprotkb_proteome_UP000005640_AND_revi_2024_03_07	NaN	NaN	NaN	FALSE	100	0.0924846	11.8049	9.56735e-45	LIMC1_HUMAN	0	5.32493e-44	57.4183	121867	Q9UPQ0	Q9UPQ0_S217_M2	2	Phospho (STY)	S	217	SRSRQTPSPDVVLRG	_SRQT[Phospho (STY)]PS[Phospho (STY)]PDVVLR_.2	_SRQT[Phospho (STY)]PS[Phospho (STY)]PDVVLR_.2	_SRQT[Phospho (STY)]PS[Phospho (STY)]PDVVLR_.2	_SRQT[Phospho (STY)]PS[Phospho (STY)]PDVVLR_.2	_SRQT[Phospho (STY)]PS[Phospho (STY)]PDVVLR_.2	_SRQT[Phospho (STY)]PS[Phospho (STY)]PDVVLR_.2	1	1	1	1	1	1	0.999999	0.99992	0.999999	0.999975	0.999991	0.999996	2091.65	1969.53	2098.51	1692.75	1525.73	1367.62
Q9UPQ0	Q9UPQ0	Q9UPQ0	LIMCH1	Homo sapiens	LIM and calponin homology domains-containing protein 1	Q9UPQ0	LIMC1_HUMAN	uniprotkb_proteome_UP000005640_AND_revi_2024_03_07	>sp|Q9UPQ0|LIMC1_HUMAN LIM and calponin homology domains-containing protein 1 OS=Homo sapiens OX=9606 GN=LIMCH1 PE=1 SV=4	24	39	47	sp	9606	1	4	uniprotkb_proteome_UP000005640_AND_revi_2024_03_07	NaN	NaN	NaN	FALSE	100	0.0924846	11.8049	9.56735e-45	LIMC1_HUMAN	0	5.32493e-44	57.4183	121867	Q9UPQ0	Q9UPQ0_T215_M2	2	Phospho (STY)	T	215	FGSRSRQTPSPDVVL	_SRQT[Phospho (STY)]PS[Phospho (STY)]PDVVLR_.2	_SRQT[Phospho (STY)]PS[Phospho (STY)]PDVVLR_.2	_SRQT[Phospho (STY)]PS[Phospho (STY)]PDVVLR_.2	_SRQT[Phospho (STY)]PS[Phospho (STY)]PDVVLR_.2	_SRQT[Phospho (STY)]PS[Phospho (STY)]PDVVLR_.2	_SRQT[Phospho (STY)]PS[Phospho (STY)]PDVVLR_.2	1	1	1	1	1	1	0.999999	0.945728	0.999448	0.999971	0.999967	0.999996	2091.65	1969.53	2098.51	1692.75	1525.73	1367.62
Q9UPQ0	Q9UPQ0	Q9UPQ0	LIMCH1	Homo sapiens	LIM and calponin homology domains-containing protein 1	Q9UPQ0	LIMC1_HUMAN	uniprotkb_proteome_UP000005640_AND_revi_2024_03_07	>sp|Q9UPQ0|LIMC1_HUMAN LIM and calponin homology domains-containing protein 1 OS=Homo sapiens OX=9606 GN=LIMCH1 PE=1 SV=4	24	39	47	sp	9606	1	4	uniprotkb_proteome_UP000005640_AND_revi_2024_03_07	NaN	NaN	NaN	FALSE	100	0.0924846	11.8049	9.56735e-45	LIMC1_HUMAN	0	5.32493e-44	57.4183	121867	Q9UPQ0	Q9UPQ0_S973_M1	1	Phospho (STY)	S	973	SINHQIESPSERRKK	_SINHQIES[Phospho (STY)]PSER_.2	_SINHQIES[Phospho (STY)]PSER_.2	_SINHQIES[Phospho (STY)]PSER_.2	_SINHQIES[Phospho (STY)]PSER_.2	Filtered	_SINHQIES[Phospho (STY)]PSER_.2	1	1	1	1	Filtered	1	0.761834	0.874766	0.999998	0.862524	Filtered	0.910695	3139.95	2980.46	3147.19	3724.1	Filtered	3301.8
Q9UPQ0	Q9UPQ0	Q9UPQ0	LIMCH1	Homo sapiens	LIM and calponin homology domains-containing protein 1	Q9UPQ0	LIMC1_HUMAN	uniprotkb_proteome_UP000005640_AND_revi_2024_03_07	>sp|Q9UPQ0|LIMC1_HUMAN LIM and calponin homology domains-containing protein 1 OS=Homo sapiens OX=9606 GN=LIMCH1 PE=1 SV=4	24	39	47	sp	9606	1	4	uniprotkb_proteome_UP000005640_AND_revi_2024_03_07	NaN	NaN	NaN	FALSE	100	0.0924846	11.8049	9.56735e-45	LIMC1_HUMAN	0	5.32493e-44	57.4183	121867	Q9UPQ0	Q9UPQ0_S681_M1	1	Phospho (STY)	S	681	AFVEFPSSPQLKNDV	_C[Carbamidomethyl (C)]SPTVAFVEFPSS[Phospho (STY)]PQLK_.2;_C[Carbamidomethyl (C)]SPTVAFVEFPSS[Phospho (STY)]PQLK_.3	_C[Carbamidomethyl (C)]SPTVAFVEFPSS[Phospho (STY)]PQLK_.2;_C[Carbamidomethyl (C)]SPTVAFVEFPSS[Phospho (STY)]PQLK_.3	_C[Carbamidomethyl (C)]SPTVAFVEFPSS[Phospho (STY)]PQLK_.2	_C[Carbamidomethyl (C)]SPTVAFVEFPSS[Phospho (STY)]PQLK_.2	_C[Carbamidomethyl (C)]SPTVAFVEFPSS[Phospho (STY)]PQLK_.2;_C[Carbamidomethyl (C)]SPTVAFVEFPSS[Phospho (STY)]PQLK_.3	_C[Carbamidomethyl (C)]SPTVAFVEFPSS[Phospho (STY)]PQLK_.2	2	2	1	1	2	1	0.999017	0.998062	0.999948	0.999189	0.950581	0.999022	1104.3	1040.92	975.806	644.759	802.822	624.752
Q9UPQ0	Q9UPQ0	Q9UPQ0	LIMCH1	Homo sapiens	LIM and calponin homology domains-containing protein 1	Q9UPQ0	LIMC1_HUMAN	uniprotkb_proteome_UP000005640_AND_revi_2024_03_07	>sp|Q9UPQ0|LIMC1_HUMAN LIM and calponin homology domains-containing protein 1 OS=Homo sapiens OX=9606 GN=LIMCH1 PE=1 SV=4	24	39	47	sp	9606	1	4	uniprotkb_proteome_UP000005640_AND_revi_2024_03_07	NaN	NaN	NaN	FALSE	100	0.0924846	11.8049	9.56735e-45	LIMC1_HUMAN	0	5.32493e-44	57.4183	121867	Q9UPQ0	Q9UPQ0_C669_M1	1	Carbamidomethyl (C)	C	669	FTTTVTRCSPTVAFV	_C[Carbamidomethyl (C)]SPTVAFVEFPSS[Phospho (STY)]PQLK_.2;_C[Carbamidomethyl (C)]S[Phospho (STY)]PTVAFVEFPSSPQLK_.2;_C[Carbamidomethyl (C)]SPTVAFVEFPSS[Phospho (STY)]PQLK_.3	_C[Carbamidomethyl (C)]SPTVAFVEFPSS[Phospho (STY)]PQLK_.2;_C[Carbamidomethyl (C)]S[Phospho (STY)]PTVAFVEFPSSPQLK_.2;_C[Carbamidomethyl (C)]SPTVAFVEFPSS[Phospho (STY)]PQLK_.3	_C[Carbamidomethyl (C)]SPTVAFVEFPSS[Phospho (STY)]PQLK_.2;_C[Carbamidomethyl (C)]SPT[Phospho (STY)]VAFVEFPSSPQLK_.2	_C[Carbamidomethyl (C)]SPTVAFVEFPSS[Phospho (STY)]PQLK_.2;_C[Carbamidomethyl (C)]S[Phospho (STY)]PTVAFVEFPSSPQLK_.2	_C[Carbamidomethyl (C)]SPTVAFVEFPSS[Phospho (STY)]PQLK_.2;_C[Carbamidomethyl (C)]S[Phospho (STY)]PTVAFVEFPSSPQLK_.2;_C[Carbamidomethyl (C)]SPTVAFVEFPSS[Phospho (STY)]PQLK_.3	_C[Carbamidomethyl (C)]SPTVAFVEFPSS[Phospho (STY)]PQLK_.2;_C[Carbamidomethyl (C)]SPT[Phospho (STY)]VAFVEFPSSPQLK_.2	3	3	2	2	3	2	1	1	1	1	1	1	1694.41	1576.15	1647.36	1431.24	1581.28	1514.86
Q9UPQ0	Q9UPQ0	Q9UPQ0	LIMCH1	Homo sapiens	LIM and calponin homology domains-containing protein 1	Q9UPQ0	LIMC1_HUMAN	uniprotkb_proteome_UP000005640_AND_revi_2024_03_07	>sp|Q9UPQ0|LIMC1_HUMAN LIM and calponin homology domains-containing protein 1 OS=Homo sapiens OX=9606 GN=LIMCH1 PE=1 SV=4	24	39	47	sp	9606	1	4	uniprotkb_proteome_UP000005640_AND_revi_2024_03_07	NaN	NaN	NaN	FALSE	100	0.0924846	11.8049	9.56735e-45	LIMC1_HUMAN	0	5.32493e-44	57.4183	121867	Q9UPQ0	Q9UPQ0_T672_M1	1	Phospho (STY)	T	672	TVTRCSPTVAFVEFP	Filtered	Filtered	_C[Carbamidomethyl (C)]SPT[Phospho (STY)]VAFVEFPSSPQLK_.2	Filtered	Filtered	_C[Carbamidomethyl (C)]SPT[Phospho (STY)]VAFVEFPSSPQLK_.2	Filtered	Filtered	1	Filtered	Filtered	1	Filtered	Filtered	0.831064	Filtered	Filtered	0.987864	Filtered	Filtered	671.556	Filtered	Filtered	890.103
Q9UPQ0	Q9UPQ0	Q9UPQ0	LIMCH1	Homo sapiens	LIM and calponin homology domains-containing protein 1	Q9UPQ0	LIMC1_HUMAN	uniprotkb_proteome_UP000005640_AND_revi_2024_03_07	>sp|Q9UPQ0|LIMC1_HUMAN LIM and calponin homology domains-containing protein 1 OS=Homo sapiens OX=9606 GN=LIMCH1 PE=1 SV=4	24	39	47	sp	9606	1	4	uniprotkb_proteome_UP000005640_AND_revi_2024_03_07	NaN	NaN	NaN	FALSE	100	0.0924846	11.8049	9.56735e-45	LIMC1_HUMAN	0	5.32493e-44	57.4183	121867	Q9UPQ0	Q9UPQ0_S670_M1	1	Phospho (STY)	S	670	TTTVTRCSPTVAFVE	_C[Carbamidomethyl (C)]S[Phospho (STY)]PTVAFVEFPSSPQLK_.2	_C[Carbamidomethyl (C)]S[Phospho (STY)]PTVAFVEFPSSPQLK_.2	Filtered	_C[Carbamidomethyl (C)]S[Phospho (STY)]PTVAFVEFPSSPQLK_.2	_C[Carbamidomethyl (C)]S[Phospho (STY)]PTVAFVEFPSSPQLK_.2	Filtered	1	1	Filtered	1	1	Filtered	0.998391	0.899731	Filtered	0.99876	0.985136	Filtered	590.109	535.232	Filtered	786.477	778.459	Filtered
Q9UPQ0	Q9UPQ0	Q9UPQ0	LIMCH1	Homo sapiens	LIM and calponin homology domains-containing protein 1	Q9UPQ0	LIMC1_HUMAN	uniprotkb_proteome_UP000005640_AND_revi_2024_03_07	>sp|Q9UPQ0|LIMC1_HUMAN LIM and calponin homology domains-containing protein 1 OS=Homo sapiens OX=9606 GN=LIMCH1 PE=1 SV=4	24	39	47	sp	9606	1	4	uniprotkb_proteome_UP000005640_AND_revi_2024_03_07	NaN	NaN	NaN	FALSE	100	0.0924846	11.8049	9.56735e-45	LIMC1_HUMAN	0	5.32493e-44	57.4183	121867	Q9UPQ0	Q9UPQ0_S201_M1	1	Phospho (STY)	S	201	PRHGRDDSFDSLDSF	_DDS[Phospho (STY)]FDSLDSFGSR_.2;_HGRDDS[Phospho (STY)]FDSLDSFGSR_.3	_DDS[Phospho (STY)]FDSLDSFGSR_.2;_HGRDDS[Phospho (STY)]FDSLDSFGSR_.3	_DDS[Phospho (STY)]FDSLDSFGSR_.2;_HGRDDS[Phospho (STY)]FDSLDSFGSR_.3	_DDS[Phospho (STY)]FDSLDSFGSR_.2;_HGRDDS[Phospho (STY)]FDSLDSFGSR_.3	_DDS[Phospho (STY)]FDSLDSFGSR_.2;_HGRDDS[Phospho (STY)]FDSLDSFGSR_.3	_DDS[Phospho (STY)]FDSLDSFGSR_.2	2	2	2	2	2	1	1	1	0.999999	0.999999	0.999956	0.792359	914.181	1058.12	934.611	624.275	620.837	550.349
Q9UPQ0	Q9UPQ0	Q9UPQ0	LIMCH1	Homo sapiens	LIM and calponin homology domains-containing protein 1	Q9UPQ0	LIMC1_HUMAN	uniprotkb_proteome_UP000005640_AND_revi_2024_03_07	>sp|Q9UPQ0|LIMC1_HUMAN LIM and calponin homology domains-containing protein 1 OS=Homo sapiens OX=9606 GN=LIMCH1 PE=1 SV=4	24	39	47	sp	9606	1	4	uniprotkb_proteome_UP000005640_AND_revi_2024_03_07	NaN	NaN	NaN	FALSE	100	0.0924846	11.8049	9.56735e-45	LIMC1_HUMAN	0	5.32493e-44	57.4183	121867	Q9UPQ0	Q9UPQ0_S204_M1	1	Phospho (STY)	S	204	GRDDSFDSLDSFGSR	Filtered	Filtered	Filtered	Filtered	Filtered	_DDSFDS[Phospho (STY)]LDSFGSR_.2	Filtered	Filtered	Filtered	Filtered	Filtered	1	Filtered	Filtered	Filtered	Filtered	Filtered	0.98976	Filtered	Filtered	Filtered	Filtered	Filtered	186.362
Q9UPQ0	Q9UPQ0	Q9UPQ0	LIMCH1	Homo sapiens	LIM and calponin homology domains-containing protein 1	Q9UPQ0	LIMC1_HUMAN	uniprotkb_proteome_UP000005640_AND_revi_2024_03_07	>sp|Q9UPQ0|LIMC1_HUMAN LIM and calponin homology domains-containing protein 1 OS=Homo sapiens OX=9606 GN=LIMCH1 PE=1 SV=4	24	39	47	sp	9606	1	4	uniprotkb_proteome_UP000005640_AND_revi_2024_03_07	NaN	NaN	NaN	FALSE	100	0.0924846	11.8049	9.56735e-45	LIMC1_HUMAN	0	5.32493e-44	57.4183	121867	Q9UPQ0	Q9UPQ0_S210_M1	1	Phospho (STY)	S	210	DSLDSFGSRSRQTPS	_DDSFDSLDSFGS[Phospho (STY)]R_.2	Filtered	_DDSFDSLDSFGS[Phospho (STY)]R_.2	Filtered	Filtered	Filtered	1	Filtered	1	Filtered	Filtered	Filtered	0.9472	Filtered	0.974969	Filtered	Filtered	Filtered	154.466	Filtered	94.9732	Filtered	Filtered	Filtered
Q9UPQ0	Q9UPQ0	Q9UPQ0	LIMCH1	Homo sapiens	LIM and calponin homology domains-containing protein 1	Q9UPQ0	LIMC1_HUMAN	uniprotkb_proteome_UP000005640_AND_revi_2024_03_07	>sp|Q9UPQ0|LIMC1_HUMAN LIM and calponin homology domains-containing protein 1 OS=Homo sapiens OX=9606 GN=LIMCH1 PE=1 SV=4	24	39	47	sp	9606	1	4	uniprotkb_proteome_UP000005640_AND_revi_2024_03_07	NaN	NaN	NaN	FALSE	100	0.0924846	11.8049	9.56735e-45	LIMC1_HUMAN	0	5.32493e-44	57.4183	121867	Q9UPQ0	Q9UPQ0_S601_M1	1	Phospho (STY)	S	601	GVARVHGSPLELKQD	_VHGS[Phospho (STY)]PLELK_.2;_VHGS[Phospho (STY)]PLELK_.1	_VHGS[Phospho (STY)]PLELK_.2;_VHGS[Phospho (STY)]PLELK_.1	_VHGS[Phospho (STY)]PLELK_.2;_VHGS[Phospho (STY)]PLELK_.1	_VHGS[Phospho (STY)]PLELK_.2;_VHGS[Phospho (STY)]PLELK_.1	_VHGS[Phospho (STY)]PLELK_.2;_VHGS[Phospho (STY)]PLELK_.1	_VHGS[Phospho (STY)]PLELK_.2;_VHGS[Phospho (STY)]PLELK_.1	2	2	2	2	2	2	1	1	1	1	1	1	1468.39	1252.33	1331.66	1528.38	1313.17	1045.68
Q9UPQ0	Q9UPQ0	Q9UPQ0	LIMCH1	Homo sapiens	LIM and calponin homology domains-containing protein 1	Q9UPQ0	LIMC1_HUMAN	uniprotkb_proteome_UP000005640_AND_revi_2024_03_07	>sp|Q9UPQ0|LIMC1_HUMAN LIM and calponin homology domains-containing protein 1 OS=Homo sapiens OX=9606 GN=LIMCH1 PE=1 SV=4	24	39	47	sp	9606	1	4	uniprotkb_proteome_UP000005640_AND_revi_2024_03_07	NaN	NaN	NaN	FALSE	100	0.0924846	11.8049	9.56735e-45	LIMC1_HUMAN	0	5.32493e-44	57.4183	121867	Q9UPQ0	Q9UPQ0_S750_M1	1	Phospho (STY)	S	750	NLNSQVDSPSSEKSP	Filtered	Filtered	_MPEANQLHLPNLNSQVDS[Phospho (STY)]PSSEK_.3	Filtered	Filtered	Filtered	Filtered	Filtered	1	Filtered	Filtered	Filtered	Filtered	Filtered	0.990974	Filtered	Filtered	Filtered	Filtered	Filtered	970.41	Filtered	Filtered	Filtered
Q9UPQ0	Q9UPQ0	Q9UPQ0	LIMCH1	Homo sapiens	LIM and calponin homology domains-containing protein 1	Q9UPQ0	LIMC1_HUMAN	uniprotkb_proteome_UP000005640_AND_revi_2024_03_07	>sp|Q9UPQ0|LIMC1_HUMAN LIM and calponin homology domains-containing protein 1 OS=Homo sapiens OX=9606 GN=LIMCH1 PE=1 SV=4	24	39	47	sp	9606	1	4	uniprotkb_proteome_UP000005640_AND_revi_2024_03_07	NaN	NaN	NaN	FALSE	100	0.0924846	11.8049	9.56735e-45	LIMC1_HUMAN	0	5.32493e-44	57.4183	121867	Q9UPQ0	Q9UPQ0_S377_M1	1	Phospho (STY)	S	377	RWKSRRRSVSQDLIK	_S[Phospho (STY)]VSQDLIK_.1	_S[Phospho (STY)]VSQDLIK_.2;_S[Phospho (STY)]VSQDLIK_.1	_S[Phospho (STY)]VSQDLIK_.2;_S[Phospho (STY)]VSQDLIK_.1	_S[Phospho (STY)]VSQDLIK_.1	Filtered	Filtered	1	2	2	1	Filtered	Filtered	1	0.999994	0.998711	0.997409	Filtered	Filtered	666.662	1667.31	1616.1	145.631	Filtered	Filtered
Q9UPQ0	Q9UPQ0	Q9UPQ0	LIMCH1	Homo sapiens	LIM and calponin homology domains-containing protein 1	Q9UPQ0	LIMC1_HUMAN	uniprotkb_proteome_UP000005640_AND_revi_2024_03_07	>sp|Q9UPQ0|LIMC1_HUMAN LIM and calponin homology domains-containing protein 1 OS=Homo sapiens OX=9606 GN=LIMCH1 PE=1 SV=4	24	39	47	sp	9606	1	4	uniprotkb_proteome_UP000005640_AND_revi_2024_03_07	NaN	NaN	NaN	FALSE	100	0.0924846	11.8049	9.56735e-45	LIMC1_HUMAN	0	5.32493e-44	57.4183	121867	Q9UPQ0	Q9UPQ0_S192_M1	1	Phospho (STY)	S	192	SERSDSLSPPRHGRD	_SDSLS[Phospho (STY)]PPR_.1	_SDSLS[Phospho (STY)]PPR_.1	_SDSLS[Phospho (STY)]PPR_.1	_SDSLS[Phospho (STY)]PPR_.1	_SDSLS[Phospho (STY)]PPR_.1	_SDSLS[Phospho (STY)]PPR_.1	1	1	1	1	1	1	0.983656	0.982261	0.968662	0.913691	0.993453	0.993209	687.362	503.113	565.114	1580.06	909.855	631.476
Q9UPQ0	Q9UPQ0	Q9UPQ0	LIMCH1	Homo sapiens	LIM and calponin homology domains-containing protein 1	Q9UPQ0	LIMC1_HUMAN	uniprotkb_proteome_UP000005640_AND_revi_2024_03_07	>sp|Q9UPQ0|LIMC1_HUMAN LIM and calponin homology domains-containing protein 1 OS=Homo sapiens OX=9606 GN=LIMCH1 PE=1 SV=4	24	39	47	sp	9606	1	4	uniprotkb_proteome_UP000005640_AND_revi_2024_03_07	NaN	NaN	NaN	FALSE	100	0.0924846	11.8049	9.56735e-45	LIMC1_HUMAN	0	5.32493e-44	57.4183	121867	Q9UPQ0	Q9UPQ0_S169_M1	1	Phospho (STY)	S	169	KDTDDIESPKRSIRD	_DTDDIES[Phospho (STY)]PKR_.2	_DTDDIES[Phospho (STY)]PKR_.2	_DTDDIES[Phospho (STY)]PKR_.2	_DTDDIES[Phospho (STY)]PKR_.2	_DTDDIES[Phospho (STY)]PKR_.2	_DTDDIES[Phospho (STY)]PKR_.2	1	1	1	1	1	1	0.999999	0.999245	0.968735	0.999997	0.980929	0.995882	643.975	566.011	529.377	672.587	505.666	500.955
Q9UPQ0	Q9UPQ0	Q9UPQ0	LIMCH1	Homo sapiens	LIM and calponin homology domains-containing protein 1	Q9UPQ0	LIMC1_HUMAN	uniprotkb_proteome_UP000005640_AND_revi_2024_03_07	>sp|Q9UPQ0|LIMC1_HUMAN LIM and calponin homology domains-containing protein 1 OS=Homo sapiens OX=9606 GN=LIMCH1 PE=1 SV=4	24	39	47	sp	9606	1	4	uniprotkb_proteome_UP000005640_AND_revi_2024_03_07	NaN	NaN	NaN	FALSE	100	0.0924846	11.8049	9.56735e-45	LIMC1_HUMAN	0	5.32493e-44	57.4183	121867	Q9UPQ0	Q9UPQ0_C930_M1	1	Carbamidomethyl (C)	C	930	TEAGAPHCGTNPQLA	_GVHEDHQLDTEAGAPHC[Carbamidomethyl (C)]GTNPQLAQDPSQNQQTSNPTHSSEDVKPK_.6;_GVHEDHQLDTEAGAPHC[Carbamidomethyl (C)]GTNPQLAQDPSQNQQTSNPTHSSEDVK_.5	_GVHEDHQLDTEAGAPHC[Carbamidomethyl (C)]GTNPQLAQDPSQNQQTSNPTHSSEDVKPK_.6;_GVHEDHQLDTEAGAPHC[Carbamidomethyl (C)]GTNPQLAQDPSQNQQTSNPTHSSEDVK_.5	_GVHEDHQLDTEAGAPHC[Carbamidomethyl (C)]GTNPQLAQDPSQNQQTSNPTHSSEDVKPK_.6;_GVHEDHQLDTEAGAPHC[Carbamidomethyl (C)]GTNPQLAQDPSQNQQTSNPTHSSEDVK_.5	_GVHEDHQLDTEAGAPHC[Carbamidomethyl (C)]GTNPQLAQDPSQNQQTSNPTHSSEDVKPK_.6;_GVHEDHQLDTEAGAPHC[Carbamidomethyl (C)]GTNPQLAQDPSQNQQTSNPTHSSEDVK_.5	_GVHEDHQLDTEAGAPHC[Carbamidomethyl (C)]GTNPQLAQDPSQNQQTSNPTHSSEDVKPK_.6;_GVHEDHQLDTEAGAPHC[Carbamidomethyl (C)]GTNPQLAQDPSQNQQTSNPTHSSEDVK_.5	_GVHEDHQLDTEAGAPHC[Carbamidomethyl (C)]GTNPQLAQDPSQNQQTSNPTHSSEDVKPK_.6;_GVHEDHQLDTEAGAPHC[Carbamidomethyl (C)]GTNPQLAQDPSQNQQTSNPTHSSEDVK_.5	2	2	2	2	2	2	1	1	1	1	1	1	194.604	179.101	183.479	281.348	218.886	248.124
Q9UPQ0	Q9UPQ0	Q9UPQ0	LIMCH1	Homo sapiens	LIM and calponin homology domains-containing protein 1	Q9UPQ0	LIMC1_HUMAN	uniprotkb_proteome_UP000005640_AND_revi_2024_03_07	>sp|Q9UPQ0|LIMC1_HUMAN LIM and calponin homology domains-containing protein 1 OS=Homo sapiens OX=9606 GN=LIMCH1 PE=1 SV=4	24	39	47	sp	9606	1	4	uniprotkb_proteome_UP000005640_AND_revi_2024_03_07	NaN	NaN	NaN	FALSE	100	0.0924846	11.8049	9.56735e-45	LIMC1_HUMAN	0	5.32493e-44	57.4183	121867	Q9UPQ0	Q9UPQ0_C182_M1	1	Carbamidomethyl (C)	C	182	RDSGYIDCWDSERSD	Filtered	_S[Phospho (STY)]IRDSGYIDC[Carbamidomethyl (C)]WDSER_.3	Filtered	_S[Phospho (STY)]IRDSGYIDC[Carbamidomethyl (C)]WDSER_.2	_S[Phospho (STY)]IRDSGYIDC[Carbamidomethyl (C)]WDSER_.2	_S[Phospho (STY)]IRDSGYIDC[Carbamidomethyl (C)]WDSER_.2;_S[Phospho (STY)]IRDSGYIDC[Carbamidomethyl (C)]WDSER_.3	Filtered	1	Filtered	1	1	2	Filtered	1	Filtered	1	1	1	Filtered	27.9896	Filtered	59.2327	158.552	103.262
Q9UPQ0	Q9UPQ0	Q9UPQ0	LIMCH1	Homo sapiens	LIM and calponin homology domains-containing protein 1	Q9UPQ0	LIMC1_HUMAN	uniprotkb_proteome_UP000005640_AND_revi_2024_03_07	>sp|Q9UPQ0|LIMC1_HUMAN LIM and calponin homology domains-containing protein 1 OS=Homo sapiens OX=9606 GN=LIMCH1 PE=1 SV=4	24	39	47	sp	9606	1	4	uniprotkb_proteome_UP000005640_AND_revi_2024_03_07	NaN	NaN	NaN	FALSE	100	0.0924846	11.8049	9.56735e-45	LIMC1_HUMAN	0	5.32493e-44	57.4183	121867	Q9UPQ0	Q9UPQ0_S173_M1	1	Phospho (STY)	S	173	DIESPKRSIRDSGYI	Filtered	_S[Phospho (STY)]IRDSGYIDC[Carbamidomethyl (C)]WDSER_.3	Filtered	_S[Phospho (STY)]IRDSGYIDC[Carbamidomethyl (C)]WDSER_.2	_S[Phospho (STY)]IRDSGYIDC[Carbamidomethyl (C)]WDSER_.2	_S[Phospho (STY)]IRDSGYIDC[Carbamidomethyl (C)]WDSER_.2;_S[Phospho (STY)]IRDSGYIDC[Carbamidomethyl (C)]WDSER_.3	Filtered	1	Filtered	1	1	2	Filtered	0.974648	Filtered	0.997504	0.948259	0.997437	Filtered	27.9896	Filtered	59.2327	158.552	103.262
Q9UPQ0	Q9UPQ0	Q9UPQ0	LIMCH1	Homo sapiens	LIM and calponin homology domains-containing protein 1	Q9UPQ0	LIMC1_HUMAN	uniprotkb_proteome_UP000005640_AND_revi_2024_03_07	>sp|Q9UPQ0|LIMC1_HUMAN LIM and calponin homology domains-containing protein 1 OS=Homo sapiens OX=9606 GN=LIMCH1 PE=1 SV=4	24	39	47	sp	9606	1	4	uniprotkb_proteome_UP000005640_AND_revi_2024_03_07	NaN	NaN	NaN	FALSE	100	0.0924846	11.8049	9.56735e-45	LIMC1_HUMAN	0	5.32493e-44	57.4183	121867	Q9UPQ0	Q9UPQ0_S875_M1	1	Phospho (STY)	S	875	QDRRWKKSFQGDDSD	_S[Phospho (STY)]FQGDDSDLLLK_.2	_S[Phospho (STY)]FQGDDSDLLLK_.2	_S[Phospho (STY)]FQGDDSDLLLK_.2	Filtered	Filtered	Filtered	1	1	1	Filtered	Filtered	Filtered	1	1	1	Filtered	Filtered	Filtered	1579.34	1953.48	1976.27	Filtered	Filtered	Filtered
Q9UPQ0	Q9UPQ0	Q9UPQ0	LIMCH1	Homo sapiens	LIM and calponin homology domains-containing protein 1	Q9UPQ0	LIMC1_HUMAN	uniprotkb_proteome_UP000005640_AND_revi_2024_03_07	>sp|Q9UPQ0|LIMC1_HUMAN LIM and calponin homology domains-containing protein 1 OS=Homo sapiens OX=9606 GN=LIMCH1 PE=1 SV=4	24	39	47	sp	9606	1	4	uniprotkb_proteome_UP000005640_AND_revi_2024_03_07	NaN	NaN	NaN	FALSE	100	0.0924846	11.8049	9.56735e-45	LIMC1_HUMAN	0	5.32493e-44	57.4183	121867	Q9UPQ0	Q9UPQ0_S320_M1	1	Phospho (STY)	S	320	YGPRTPVSDDAESTS	_YGPRTPVS[Phospho (STY)]DDAESTSMFDMR_.3;_TPVS[Phospho (STY)]DDAESTSMFDMR_.2	Filtered	_YGPRTPVS[Phospho (STY)]DDAESTSMFDMR_.3	Filtered	Filtered	Filtered	2	Filtered	1	Filtered	Filtered	Filtered	0.954088	Filtered	0.882553	Filtered	Filtered	Filtered	241.588	Filtered	220.704	Filtered	Filtered	Filtered
Q9UPQ3	Q9UPQ3	Q9UPQ3	AGAP1	Homo sapiens	Arf-GAP with GTPase, ANK repeat and PH domain-containing protein 1	Q9UPQ3	AGAP1_HUMAN	uniprotkb_proteome_UP000005640_AND_revi_2024_03_07	>sp|Q9UPQ3|AGAP1_HUMAN Arf-GAP with GTPase, ANK repeat and PH domain-containing protein 1 OS=Homo sapiens OX=9606 GN=AGAP1 PE=1 SV=4	4	6	7	sp	9606	1	4	uniprotkb_proteome_UP000005640_AND_revi_2024_03_07	NaN	NaN	NaN	FALSE	100	0.1075	10.9442	2.50675e-25	AGAP1_HUMAN	0	2.91945e-26	47.4508	94470.1	Q9UPQ3	Q9UPQ3_T836_M1	1	Phospho (STY)	T	836	ERFVLMATPNLSRRN	_FVLMAT[Phospho (STY)]PNLSR_.2	_FVLMAT[Phospho (STY)]PNLSR_.2	_FVLMAT[Phospho (STY)]PNLSR_.2;_FVLM[Oxidation (M)]AT[Phospho (STY)]PNLSR_.2	_FVLMAT[Phospho (STY)]PNLSR_.2;_FVLM[Oxidation (M)]AT[Phospho (STY)]PNLSR_.2	_FVLMAT[Phospho (STY)]PNLSR_.2;_FVLM[Oxidation (M)]AT[Phospho (STY)]PNLSR_.2	_FVLMAT[Phospho (STY)]PNLSR_.2	1	1	2	2	2	1	1	1	1	1	1	1	3878.5	3540.8	4771.02	7886.79	7239.72	6746.15
Q9UPQ3	Q9UPQ3	Q9UPQ3	AGAP1	Homo sapiens	Arf-GAP with GTPase, ANK repeat and PH domain-containing protein 1	Q9UPQ3	AGAP1_HUMAN	uniprotkb_proteome_UP000005640_AND_revi_2024_03_07	>sp|Q9UPQ3|AGAP1_HUMAN Arf-GAP with GTPase, ANK repeat and PH domain-containing protein 1 OS=Homo sapiens OX=9606 GN=AGAP1 PE=1 SV=4	4	6	7	sp	9606	1	4	uniprotkb_proteome_UP000005640_AND_revi_2024_03_07	NaN	NaN	NaN	FALSE	100	0.1075	10.9442	2.50675e-25	AGAP1_HUMAN	0	2.91945e-26	47.4508	94470.1	Q9UPQ3	Q9UPQ3_M834_M1	1	Oxidation (M)	M	834	PDERFVLMATPNLSR	Filtered	Filtered	_FVLM[Oxidation (M)]AT[Phospho (STY)]PNLSR_.2	_FVLM[Oxidation (M)]AT[Phospho (STY)]PNLSR_.2	_FVLM[Oxidation (M)]AT[Phospho (STY)]PNLSR_.2	Filtered	Filtered	Filtered	1	1	1	Filtered	Filtered	Filtered	1	1	1	Filtered	Filtered	Filtered	1268.93	2547.13	2151.9	Filtered
Q9UPQ3	Q9UPQ3	Q9UPQ3	AGAP1	Homo sapiens	Arf-GAP with GTPase, ANK repeat and PH domain-containing protein 1	Q9UPQ3	AGAP1_HUMAN	uniprotkb_proteome_UP000005640_AND_revi_2024_03_07	>sp|Q9UPQ3|AGAP1_HUMAN Arf-GAP with GTPase, ANK repeat and PH domain-containing protein 1 OS=Homo sapiens OX=9606 GN=AGAP1 PE=1 SV=4	4	6	7	sp	9606	1	4	uniprotkb_proteome_UP000005640_AND_revi_2024_03_07	NaN	NaN	NaN	FALSE	100	0.1075	10.9442	2.50675e-25	AGAP1_HUMAN	0	2.91945e-26	47.4508	94470.1	Q9UPQ3	Q9UPQ3_S521_M1	1	Phospho (STY)	S	521	PKLDPPPSPHANRKK	_LDPPPS[Phospho (STY)]PHANR_.2;_LDPPPS[Phospho (STY)]PHANR_.3	_LDPPPS[Phospho (STY)]PHANR_.2;_LDPPPS[Phospho (STY)]PHANR_.3	_LDPPPS[Phospho (STY)]PHANR_.2;_LDPPPS[Phospho (STY)]PHANR_.3	_LDPPPS[Phospho (STY)]PHANR_.2;_LDPPPS[Phospho (STY)]PHANR_.3	_LDPPPS[Phospho (STY)]PHANR_.2;_LDPPPS[Phospho (STY)]PHANR_.3	_LDPPPS[Phospho (STY)]PHANR_.2;_LDPPPS[Phospho (STY)]PHANR_.3	2	2	2	2	2	2	1	1	1	1	1	1	2759.82	3207.4	2571.72	3417.68	3341.74	2930.3
Q9UPQ3	Q9UPQ3	Q9UPQ3	AGAP1	Homo sapiens	Arf-GAP with GTPase, ANK repeat and PH domain-containing protein 1	Q9UPQ3	AGAP1_HUMAN	uniprotkb_proteome_UP000005640_AND_revi_2024_03_07	>sp|Q9UPQ3|AGAP1_HUMAN Arf-GAP with GTPase, ANK repeat and PH domain-containing protein 1 OS=Homo sapiens OX=9606 GN=AGAP1 PE=1 SV=4	4	6	7	sp	9606	1	4	uniprotkb_proteome_UP000005640_AND_revi_2024_03_07	NaN	NaN	NaN	FALSE	100	0.1075	10.9442	2.50675e-25	AGAP1_HUMAN	0	2.91945e-26	47.4508	94470.1	Q9UPQ3	Q9UPQ3_S421_M1	1	Phospho (STY)	S	421	TSACAPISSPKTNGL	Filtered	Filtered	_ATSAC[Carbamidomethyl (C)]APIS[Phospho (STY)]SPK_.2	_ATSAC[Carbamidomethyl (C)]APIS[Phospho (STY)]SPK_.2	Filtered	Filtered	Filtered	Filtered	1	1	Filtered	Filtered	Filtered	Filtered	0.878207	0.787695	Filtered	Filtered	Filtered	Filtered	324.255	241.12	Filtered	Filtered
Q9UPQ3	Q9UPQ3	Q9UPQ3	AGAP1	Homo sapiens	Arf-GAP with GTPase, ANK repeat and PH domain-containing protein 1	Q9UPQ3	AGAP1_HUMAN	uniprotkb_proteome_UP000005640_AND_revi_2024_03_07	>sp|Q9UPQ3|AGAP1_HUMAN Arf-GAP with GTPase, ANK repeat and PH domain-containing protein 1 OS=Homo sapiens OX=9606 GN=AGAP1 PE=1 SV=4	4	6	7	sp	9606	1	4	uniprotkb_proteome_UP000005640_AND_revi_2024_03_07	NaN	NaN	NaN	FALSE	100	0.1075	10.9442	2.50675e-25	AGAP1_HUMAN	0	2.91945e-26	47.4508	94470.1	Q9UPQ3	Q9UPQ3_C417_M1	1	Carbamidomethyl (C)	C	417	PPRATSACAPISSPK	Filtered	_ATSAC[Carbamidomethyl (C)]APISS[Phospho (STY)]PK_.2	_ATSAC[Carbamidomethyl (C)]APIS[Phospho (STY)]SPK_.2	_ATSAC[Carbamidomethyl (C)]APIS[Phospho (STY)]SPK_.2	Filtered	_ATSAC[Carbamidomethyl (C)]APISS[Phospho (STY)]PK_.2	Filtered	1	1	1	Filtered	1	Filtered	1	1	1	Filtered	1	Filtered	288.586	324.255	241.12	Filtered	270.056
Q9UPQ3	Q9UPQ3	Q9UPQ3	AGAP1	Homo sapiens	Arf-GAP with GTPase, ANK repeat and PH domain-containing protein 1	Q9UPQ3	AGAP1_HUMAN	uniprotkb_proteome_UP000005640_AND_revi_2024_03_07	>sp|Q9UPQ3|AGAP1_HUMAN Arf-GAP with GTPase, ANK repeat and PH domain-containing protein 1 OS=Homo sapiens OX=9606 GN=AGAP1 PE=1 SV=4	4	6	7	sp	9606	1	4	uniprotkb_proteome_UP000005640_AND_revi_2024_03_07	NaN	NaN	NaN	FALSE	100	0.1075	10.9442	2.50675e-25	AGAP1_HUMAN	0	2.91945e-26	47.4508	94470.1	Q9UPQ3	Q9UPQ3_S422_M1	1	Phospho (STY)	S	422	SACAPISSPKTNGLS	Filtered	_ATSAC[Carbamidomethyl (C)]APISS[Phospho (STY)]PK_.2	Filtered	Filtered	Filtered	_ATSAC[Carbamidomethyl (C)]APISS[Phospho (STY)]PK_.2	Filtered	1	Filtered	Filtered	Filtered	1	Filtered	0.801756	Filtered	Filtered	Filtered	0.899865	Filtered	288.586	Filtered	Filtered	Filtered	270.056
Q9UPQ3	Q9UPQ3	Q9UPQ3	AGAP1	Homo sapiens	Arf-GAP with GTPase, ANK repeat and PH domain-containing protein 1	Q9UPQ3	AGAP1_HUMAN	uniprotkb_proteome_UP000005640_AND_revi_2024_03_07	>sp|Q9UPQ3|AGAP1_HUMAN Arf-GAP with GTPase, ANK repeat and PH domain-containing protein 1 OS=Homo sapiens OX=9606 GN=AGAP1 PE=1 SV=4	4	6	7	sp	9606	1	4	uniprotkb_proteome_UP000005640_AND_revi_2024_03_07	NaN	NaN	NaN	FALSE	100	0.1075	10.9442	2.50675e-25	AGAP1_HUMAN	0	2.91945e-26	47.4508	94470.1	Q9UPQ3	Q9UPQ3_S605_M1	1	Phospho (STY)	S	605	KNKSRLTSQSEAMAL	_LTS[Phospho (STY)]QSEAMALQSIR_.2	Filtered	Filtered	Filtered	Filtered	Filtered	1	Filtered	Filtered	Filtered	Filtered	Filtered	0.993781	Filtered	Filtered	Filtered	Filtered	Filtered	513.475	Filtered	Filtered	Filtered	Filtered	Filtered
Q9UPQ9	Q9UPQ9	Q9UPQ9	TNRC6B	Homo sapiens	Trinucleotide repeat-containing gene 6B protein	Q9UPQ9	TNR6B_HUMAN	uniprotkb_proteome_UP000005640_AND_revi_2024_03_07	>sp|Q9UPQ9|TNR6B_HUMAN Trinucleotide repeat-containing gene 6B protein OS=Homo sapiens OX=9606 GN=TNRC6B PE=1 SV=4	6	7	8	sp	9606	1	4	uniprotkb_proteome_UP000005640_AND_revi_2024_03_07	NaN	NaN	NaN	FALSE	100	0.247704	8.72667	4.97578e-32	TNR6B_HUMAN	0	1.63191e-32	51.0865	194002	Q9UPQ9	Q9UPQ9_S1432_M1	1	Phospho (STY)	S	1432	PGKTRGGSPYNQFDI	_GGS[Phospho (STY)]PYNQFDIIPGDTLGGHTGPAGDSWLPAK_.3	_GGS[Phospho (STY)]PYNQFDIIPGDTLGGHTGPAGDSWLPAK_.3	_GGS[Phospho (STY)]PYNQFDIIPGDTLGGHTGPAGDSWLPAK_.3	_GGS[Phospho (STY)]PYNQFDIIPGDTLGGHTGPAGDSWLPAK_.3	Filtered	_GGS[Phospho (STY)]PYNQFDIIPGDTLGGHTGPAGDSWLPAK_.3	1	1	1	1	Filtered	1	0.999989	0.999978	0.988051	1	Filtered	1	774.404	926.319	817.411	1018.15	Filtered	962.51
Q9UPQ9	Q9UPQ9	Q9UPQ9	TNRC6B	Homo sapiens	Trinucleotide repeat-containing gene 6B protein	Q9UPQ9	TNR6B_HUMAN	uniprotkb_proteome_UP000005640_AND_revi_2024_03_07	>sp|Q9UPQ9|TNR6B_HUMAN Trinucleotide repeat-containing gene 6B protein OS=Homo sapiens OX=9606 GN=TNRC6B PE=1 SV=4	6	7	8	sp	9606	1	4	uniprotkb_proteome_UP000005640_AND_revi_2024_03_07	NaN	NaN	NaN	FALSE	100	0.247704	8.72667	4.97578e-32	TNR6B_HUMAN	0	1.63191e-32	51.0865	194002	Q9UPQ9	Q9UPQ9_S879_M1	1	Phospho (STY)	S	879	PSGWEEPSPQSISRK	Filtered	_DEEPSGWEEPS[Phospho (STY)]PQSISR_.2	_DEEPSGWEEPS[Phospho (STY)]PQSISR_.2	Filtered	_DEEPSGWEEPS[Phospho (STY)]PQSISR_.2	Filtered	Filtered	1	1	Filtered	1	Filtered	Filtered	0.803367	0.937916	Filtered	0.999537	Filtered	Filtered	100.739	242.929	Filtered	385.907	Filtered
Q9UPQ9	Q9UPQ9	Q9UPQ9	TNRC6B	Homo sapiens	Trinucleotide repeat-containing gene 6B protein	Q9UPQ9	TNR6B_HUMAN	uniprotkb_proteome_UP000005640_AND_revi_2024_03_07	>sp|Q9UPQ9|TNR6B_HUMAN Trinucleotide repeat-containing gene 6B protein OS=Homo sapiens OX=9606 GN=TNRC6B PE=1 SV=4	6	7	8	sp	9606	1	4	uniprotkb_proteome_UP000005640_AND_revi_2024_03_07	NaN	NaN	NaN	FALSE	100	0.247704	8.72667	4.97578e-32	TNR6B_HUMAN	0	1.63191e-32	51.0865	194002	Q9UPQ9	Q9UPQ9_S882_M1	1	Phospho (STY)	S	882	WEEPSPQSISRKMDI	Filtered	_DEEPSGWEEPSPQS[Phospho (STY)]ISR_.2	_DEEPSGWEEPSPQS[Phospho (STY)]ISR_.2	_DEEPSGWEEPSPQS[Phospho (STY)]ISR_.2	Filtered	_DEEPSGWEEPSPQS[Phospho (STY)]ISR_.2	Filtered	1	1	1	Filtered	1	Filtered	0.917101	0.987152	0.849196	Filtered	0.778108	Filtered	110.254	60.157	501.463	Filtered	355.279
Q9UPQ9	Q9UPQ9	Q9UPQ9	TNRC6B	Homo sapiens	Trinucleotide repeat-containing gene 6B protein	Q9UPQ9	TNR6B_HUMAN	uniprotkb_proteome_UP000005640_AND_revi_2024_03_07	>sp|Q9UPQ9|TNR6B_HUMAN Trinucleotide repeat-containing gene 6B protein OS=Homo sapiens OX=9606 GN=TNRC6B PE=1 SV=4	6	7	8	sp	9606	1	4	uniprotkb_proteome_UP000005640_AND_revi_2024_03_07	NaN	NaN	NaN	FALSE	100	0.247704	8.72667	4.97578e-32	TNR6B_HUMAN	0	1.63191e-32	51.0865	194002	Q9UPQ9	Q9UPQ9_Y1499_M1	1	Phospho (STY)	Y	1499	IDPESDPYVTPGSVL	Filtered	_GIQNIDPESDPY[Phospho (STY)]VTPGSVLGGTATSPIVDTDHQLLR_.4	Filtered	Filtered	Filtered	_GIQNIDPESDPY[Phospho (STY)]VTPGSVLGGTATSPIVDTDHQLLR_.4	Filtered	1	Filtered	Filtered	Filtered	1	Filtered	0.994302	Filtered	Filtered	Filtered	0.999514	Filtered	164.63	Filtered	Filtered	Filtered	122.974
Q9UPQ9	Q9UPQ9	Q9UPQ9	TNRC6B	Homo sapiens	Trinucleotide repeat-containing gene 6B protein	Q9UPQ9	TNR6B_HUMAN	uniprotkb_proteome_UP000005640_AND_revi_2024_03_07	>sp|Q9UPQ9|TNR6B_HUMAN Trinucleotide repeat-containing gene 6B protein OS=Homo sapiens OX=9606 GN=TNRC6B PE=1 SV=4	6	7	8	sp	9606	1	4	uniprotkb_proteome_UP000005640_AND_revi_2024_03_07	NaN	NaN	NaN	FALSE	100	0.247704	8.72667	4.97578e-32	TNR6B_HUMAN	0	1.63191e-32	51.0865	194002	Q9UPQ9	Q9UPQ9_S1816_M1	1	Phospho (STY)	S	1816	EDPHRMGSPAPLLPG	_MGS[Phospho (STY)]PAPLLPGDLLGGGSDSI_.2	Filtered	Filtered	_MGS[Phospho (STY)]PAPLLPGDLLGGGSDSI_.2	_MGS[Phospho (STY)]PAPLLPGDLLGGGSDSI_.2	Filtered	1	Filtered	Filtered	1	1	Filtered	0.999969	Filtered	Filtered	0.999292	0.996239	Filtered	78.6768	Filtered	Filtered	48.0339	129.301	Filtered
Q9UPQ9	Q9UPQ9	Q9UPQ9	TNRC6B	Homo sapiens	Trinucleotide repeat-containing gene 6B protein	Q9UPQ9	TNR6B_HUMAN	uniprotkb_proteome_UP000005640_AND_revi_2024_03_07	>sp|Q9UPQ9|TNR6B_HUMAN Trinucleotide repeat-containing gene 6B protein OS=Homo sapiens OX=9606 GN=TNRC6B PE=1 SV=4	6	7	8	sp	9606	1	4	uniprotkb_proteome_UP000005640_AND_revi_2024_03_07	NaN	NaN	NaN	FALSE	100	0.247704	8.72667	4.97578e-32	TNR6B_HUMAN	0	1.63191e-32	51.0865	194002	Q9UPQ9	Q9UPQ9_S1570_M1	1	Phospho (STY)	S	1570	PDYKSTWSPDPIGHN	_STWS[Phospho (STY)]PDPIGHNPTHLSNK_.3;_STWS[Phospho (STY)]PDPIGHNPTHLSNK_.2	_STWS[Phospho (STY)]PDPIGHNPTHLSNK_.3	_STWS[Phospho (STY)]PDPIGHNPTHLSNK_.3	Filtered	_STWS[Phospho (STY)]PDPIGHNPTHLSNK_.3	_STWS[Phospho (STY)]PDPIGHNPTHLSNK_.3	2	1	1	Filtered	1	1	0.978031	0.98212	0.999164	Filtered	0.948314	0.987553	340.996	284.76	256.194	Filtered	113.279	192.322
Q9UPQ9	Q9UPQ9	Q9UPQ9	TNRC6B	Homo sapiens	Trinucleotide repeat-containing gene 6B protein	Q9UPQ9	TNR6B_HUMAN	uniprotkb_proteome_UP000005640_AND_revi_2024_03_07	>sp|Q9UPQ9|TNR6B_HUMAN Trinucleotide repeat-containing gene 6B protein OS=Homo sapiens OX=9606 GN=TNRC6B PE=1 SV=4	6	7	8	sp	9606	1	4	uniprotkb_proteome_UP000005640_AND_revi_2024_03_07	NaN	NaN	NaN	FALSE	100	0.247704	8.72667	4.97578e-32	TNR6B_HUMAN	0	1.63191e-32	51.0865	194002	Q9UPQ9	Q9UPQ9_C202_M1	1	Carbamidomethyl (C)	C	202	SDMEEWPCIASKDTE	Filtered	Filtered	Filtered	_VIVDGS[Phospho (STY)]DMEEWPC[Carbamidomethyl (C)]IASK_.2	Filtered	_VIVDGS[Phospho (STY)]DMEEWPC[Carbamidomethyl (C)]IASK_.2	Filtered	Filtered	Filtered	1	Filtered	1	Filtered	Filtered	Filtered	1	Filtered	1	Filtered	Filtered	Filtered	142.641	Filtered	53.5102
Q9UPQ9	Q9UPQ9	Q9UPQ9	TNRC6B	Homo sapiens	Trinucleotide repeat-containing gene 6B protein	Q9UPQ9	TNR6B_HUMAN	uniprotkb_proteome_UP000005640_AND_revi_2024_03_07	>sp|Q9UPQ9|TNR6B_HUMAN Trinucleotide repeat-containing gene 6B protein OS=Homo sapiens OX=9606 GN=TNRC6B PE=1 SV=4	6	7	8	sp	9606	1	4	uniprotkb_proteome_UP000005640_AND_revi_2024_03_07	NaN	NaN	NaN	FALSE	100	0.247704	8.72667	4.97578e-32	TNR6B_HUMAN	0	1.63191e-32	51.0865	194002	Q9UPQ9	Q9UPQ9_S195_M1	1	Phospho (STY)	S	195	DKVIVDGSDMEEWPC	Filtered	Filtered	Filtered	_VIVDGS[Phospho (STY)]DMEEWPC[Carbamidomethyl (C)]IASK_.2	Filtered	_VIVDGS[Phospho (STY)]DMEEWPC[Carbamidomethyl (C)]IASK_.2	Filtered	Filtered	Filtered	1	Filtered	1	Filtered	Filtered	Filtered	0.994582	Filtered	0.817065	Filtered	Filtered	Filtered	142.641	Filtered	53.5102
Q9UPR0	Q9UPR0	Q9UPR0	PLCL2	Homo sapiens	Inactive phospholipase C-like protein 2	Q9UPR0	PLCL2_HUMAN	uniprotkb_proteome_UP000005640_AND_revi_2024_03_07	>sp|Q9UPR0|PLCL2_HUMAN Inactive phospholipase C-like protein 2 OS=Homo sapiens OX=9606 GN=PLCL2 PE=1 SV=2	6	8	11	sp	9606	1	2	uniprotkb_proteome_UP000005640_AND_revi_2024_03_07	NaN	NaN	NaN	FALSE	100	0.12915	9.34154	3.07981e-29	PLCL2_HUMAN	0	6.70431e-30	49.6112	125866	Q9UPR0	Q9UPR0_S1113_M1	1	Phospho (STY)	S	1113	DVQKPRRSLEVIPEK	_RS[Phospho (STY)]LEVIPEK_.2;_S[Phospho (STY)]LEVIPEK_.1;_S[Phospho (STY)]LEVIPEK_.2	_RS[Phospho (STY)]LEVIPEK_.2;_S[Phospho (STY)]LEVIPEK_.1;_S[Phospho (STY)]LEVIPEK_.2	_RS[Phospho (STY)]LEVIPEK_.2;_S[Phospho (STY)]LEVIPEK_.1;_S[Phospho (STY)]LEVIPEK_.2	_RS[Phospho (STY)]LEVIPEK_.2;_S[Phospho (STY)]LEVIPEK_.1;_S[Phospho (STY)]LEVIPEK_.2	_RS[Phospho (STY)]LEVIPEK_.2;_S[Phospho (STY)]LEVIPEK_.1;_S[Phospho (STY)]LEVIPEK_.2	_RS[Phospho (STY)]LEVIPEK_.2;_S[Phospho (STY)]LEVIPEK_.1;_S[Phospho (STY)]LEVIPEK_.2	3	3	3	3	3	3	1	1	1	1	1	1	2859.67	2859.22	2924.6	2048.19	2296.09	1746.21
Q9UPR0	Q9UPR0	Q9UPR0	PLCL2	Homo sapiens	Inactive phospholipase C-like protein 2	Q9UPR0	PLCL2_HUMAN	uniprotkb_proteome_UP000005640_AND_revi_2024_03_07	>sp|Q9UPR0|PLCL2_HUMAN Inactive phospholipase C-like protein 2 OS=Homo sapiens OX=9606 GN=PLCL2 PE=1 SV=2	6	8	11	sp	9606	1	2	uniprotkb_proteome_UP000005640_AND_revi_2024_03_07	NaN	NaN	NaN	FALSE	100	0.12915	9.34154	3.07981e-29	PLCL2_HUMAN	0	6.70431e-30	49.6112	125866	Q9UPR0	Q9UPR0_S123_M1	1	Phospho (STY)	S	123	RERKKTVSFSSMPTE	_TVS[Phospho (STY)]FSSMPTEK_.2	_TVS[Phospho (STY)]FSSMPTEK_.2	_TVS[Phospho (STY)]FSSMPTEK_.2	Filtered	Filtered	_TVS[Phospho (STY)]FSSMPTEK_.2	1	1	1	Filtered	Filtered	1	0.999939	0.997685	0.973108	Filtered	Filtered	0.954544	571.125	519.799	560.332	Filtered	Filtered	191.062
Q9UPR0	Q9UPR0	Q9UPR0	PLCL2	Homo sapiens	Inactive phospholipase C-like protein 2	Q9UPR0	PLCL2_HUMAN	uniprotkb_proteome_UP000005640_AND_revi_2024_03_07	>sp|Q9UPR0|PLCL2_HUMAN Inactive phospholipase C-like protein 2 OS=Homo sapiens OX=9606 GN=PLCL2 PE=1 SV=2	6	8	11	sp	9606	1	2	uniprotkb_proteome_UP000005640_AND_revi_2024_03_07	NaN	NaN	NaN	FALSE	100	0.12915	9.34154	3.07981e-29	PLCL2_HUMAN	0	6.70431e-30	49.6112	125866	Q9UPR0	Q9UPR0_C59_M1	1	Carbamidomethyl (C)	C	59	GGVSNGDCSLGVSGD	Filtered	_YDSGGVS[Phospho (STY)]NGDC[Carbamidomethyl (C)]SLGVSGDEAR_.2	Filtered	_Y[Phospho (STY)]DSGGVSNGDC[Carbamidomethyl (C)]SLGVSGDEAR_.2	_Y[Phospho (STY)]DSGGVSNGDC[Carbamidomethyl (C)]SLGVSGDEAR_.2	_YDSGGVS[Phospho (STY)]NGDC[Carbamidomethyl (C)]SLGVSGDEAR_.2	Filtered	1	Filtered	1	1	1	Filtered	1	Filtered	1	1	1	Filtered	230.912	Filtered	170.343	67.839	279.308
Q9UPR0	Q9UPR0	Q9UPR0	PLCL2	Homo sapiens	Inactive phospholipase C-like protein 2	Q9UPR0	PLCL2_HUMAN	uniprotkb_proteome_UP000005640_AND_revi_2024_03_07	>sp|Q9UPR0|PLCL2_HUMAN Inactive phospholipase C-like protein 2 OS=Homo sapiens OX=9606 GN=PLCL2 PE=1 SV=2	6	8	11	sp	9606	1	2	uniprotkb_proteome_UP000005640_AND_revi_2024_03_07	NaN	NaN	NaN	FALSE	100	0.12915	9.34154	3.07981e-29	PLCL2_HUMAN	0	6.70431e-30	49.6112	125866	Q9UPR0	Q9UPR0_S55_M1	1	Phospho (STY)	S	55	RYDSGGVSNGDCSLG	Filtered	_YDSGGVS[Phospho (STY)]NGDC[Carbamidomethyl (C)]SLGVSGDEAR_.2	Filtered	Filtered	Filtered	_YDSGGVS[Phospho (STY)]NGDC[Carbamidomethyl (C)]SLGVSGDEAR_.2	Filtered	1	Filtered	Filtered	Filtered	1	Filtered	0.959638	Filtered	Filtered	Filtered	0.91337	Filtered	230.912	Filtered	Filtered	Filtered	279.308
Q9UPR0	Q9UPR0	Q9UPR0	PLCL2	Homo sapiens	Inactive phospholipase C-like protein 2	Q9UPR0	PLCL2_HUMAN	uniprotkb_proteome_UP000005640_AND_revi_2024_03_07	>sp|Q9UPR0|PLCL2_HUMAN Inactive phospholipase C-like protein 2 OS=Homo sapiens OX=9606 GN=PLCL2 PE=1 SV=2	6	8	11	sp	9606	1	2	uniprotkb_proteome_UP000005640_AND_revi_2024_03_07	NaN	NaN	NaN	FALSE	100	0.12915	9.34154	3.07981e-29	PLCL2_HUMAN	0	6.70431e-30	49.6112	125866	Q9UPR0	Q9UPR0_Y49_M1	1	Phospho (STY)	Y	49	LGHGRARYDSGGVSN	Filtered	Filtered	Filtered	_Y[Phospho (STY)]DSGGVSNGDC[Carbamidomethyl (C)]SLGVSGDEAR_.2	_Y[Phospho (STY)]DSGGVSNGDC[Carbamidomethyl (C)]SLGVSGDEAR_.2	Filtered	Filtered	Filtered	Filtered	1	1	Filtered	Filtered	Filtered	Filtered	0.99369	0.756154	Filtered	Filtered	Filtered	Filtered	170.343	67.839	Filtered
Q9UPR0	Q9UPR0	Q9UPR0	PLCL2	Homo sapiens	Inactive phospholipase C-like protein 2	Q9UPR0	PLCL2_HUMAN	uniprotkb_proteome_UP000005640_AND_revi_2024_03_07	>sp|Q9UPR0|PLCL2_HUMAN Inactive phospholipase C-like protein 2 OS=Homo sapiens OX=9606 GN=PLCL2 PE=1 SV=2	6	8	11	sp	9606	1	2	uniprotkb_proteome_UP000005640_AND_revi_2024_03_07	NaN	NaN	NaN	FALSE	100	0.12915	9.34154	3.07981e-29	PLCL2_HUMAN	0	6.70431e-30	49.6112	125866	Q9UPR0	Q9UPR0_C576_M1	1	Carbamidomethyl (C)	C	576	AKKLSSNCSGVEGDV	_LSSNC[Carbamidomethyl (C)]SGVEGDVT[Phospho (STY)]DEDEGAEMSQR_.3;_LSSNC[Carbamidomethyl (C)]SGVEGDVT[Phospho (STY)]DEDEGAEMSQR_.2;_LSSNC[Carbamidomethyl (C)]SGVEGDVT[Phospho (STY)]DEDEGAEM[Oxidation (M)]SQR_.2	_LSSNC[Carbamidomethyl (C)]SGVEGDVT[Phospho (STY)]DEDEGAEMSQR_.3;_LSSNC[Carbamidomethyl (C)]SGVEGDVT[Phospho (STY)]DEDEGAEMSQR_.2;_LSSNC[Carbamidomethyl (C)]SGVEGDVT[Phospho (STY)]DEDEGAEM[Oxidation (M)]SQR_.2	_LSSNC[Carbamidomethyl (C)]SGVEGDVT[Phospho (STY)]DEDEGAEMSQR_.3;_LSSNC[Carbamidomethyl (C)]SGVEGDVT[Phospho (STY)]DEDEGAEMSQR_.2;_LSSNC[Carbamidomethyl (C)]SGVEGDVT[Phospho (STY)]DEDEGAEM[Oxidation (M)]SQR_.2	_LSSNC[Carbamidomethyl (C)]SGVEGDVT[Phospho (STY)]DEDEGAEMSQR_.2;_LSSNC[Carbamidomethyl (C)]SGVEGDVT[Phospho (STY)]DEDEGAEM[Oxidation (M)]SQR_.2	_LSSNC[Carbamidomethyl (C)]SGVEGDVT[Phospho (STY)]DEDEGAEMSQR_.3;_LSSNC[Carbamidomethyl (C)]SGVEGDVT[Phospho (STY)]DEDEGAEMSQR_.2;_LSSNC[Carbamidomethyl (C)]SGVEGDVT[Phospho (STY)]DEDEGAEM[Oxidation (M)]SQR_.2	_LSSNC[Carbamidomethyl (C)]SGVEGDVT[Phospho (STY)]DEDEGAEMSQR_.3;_LSSNC[Carbamidomethyl (C)]SGVEGDVT[Phospho (STY)]DEDEGAEMSQR_.2;_LSSNC[Carbamidomethyl (C)]SGVEGDVT[Phospho (STY)]DEDEGAEM[Oxidation (M)]SQR_.2	3	3	3	2	3	3	1	1	1	1	1	1	288.362	301.965	326.174	178.873	277.595	437.525
Q9UPR0	Q9UPR0	Q9UPR0	PLCL2	Homo sapiens	Inactive phospholipase C-like protein 2	Q9UPR0	PLCL2_HUMAN	uniprotkb_proteome_UP000005640_AND_revi_2024_03_07	>sp|Q9UPR0|PLCL2_HUMAN Inactive phospholipase C-like protein 2 OS=Homo sapiens OX=9606 GN=PLCL2 PE=1 SV=2	6	8	11	sp	9606	1	2	uniprotkb_proteome_UP000005640_AND_revi_2024_03_07	NaN	NaN	NaN	FALSE	100	0.12915	9.34154	3.07981e-29	PLCL2_HUMAN	0	6.70431e-30	49.6112	125866	Q9UPR0	Q9UPR0_T584_M1	1	Phospho (STY)	T	584	SGVEGDVTDEDEGAE	_LSSNC[Carbamidomethyl (C)]SGVEGDVT[Phospho (STY)]DEDEGAEMSQR_.3;_LSSNC[Carbamidomethyl (C)]SGVEGDVT[Phospho (STY)]DEDEGAEMSQR_.2;_LSSNC[Carbamidomethyl (C)]SGVEGDVT[Phospho (STY)]DEDEGAEM[Oxidation (M)]SQR_.2	_LSSNC[Carbamidomethyl (C)]SGVEGDVT[Phospho (STY)]DEDEGAEMSQR_.3;_LSSNC[Carbamidomethyl (C)]SGVEGDVT[Phospho (STY)]DEDEGAEMSQR_.2;_LSSNC[Carbamidomethyl (C)]SGVEGDVT[Phospho (STY)]DEDEGAEM[Oxidation (M)]SQR_.2	_LSSNC[Carbamidomethyl (C)]SGVEGDVT[Phospho (STY)]DEDEGAEMSQR_.3;_LSSNC[Carbamidomethyl (C)]SGVEGDVT[Phospho (STY)]DEDEGAEMSQR_.2;_LSSNC[Carbamidomethyl (C)]SGVEGDVT[Phospho (STY)]DEDEGAEM[Oxidation (M)]SQR_.2	_LSSNC[Carbamidomethyl (C)]SGVEGDVT[Phospho (STY)]DEDEGAEMSQR_.2;_LSSNC[Carbamidomethyl (C)]SGVEGDVT[Phospho (STY)]DEDEGAEM[Oxidation (M)]SQR_.2	_LSSNC[Carbamidomethyl (C)]SGVEGDVT[Phospho (STY)]DEDEGAEMSQR_.3;_LSSNC[Carbamidomethyl (C)]SGVEGDVT[Phospho (STY)]DEDEGAEMSQR_.2;_LSSNC[Carbamidomethyl (C)]SGVEGDVT[Phospho (STY)]DEDEGAEM[Oxidation (M)]SQR_.2	_LSSNC[Carbamidomethyl (C)]SGVEGDVT[Phospho (STY)]DEDEGAEMSQR_.3;_LSSNC[Carbamidomethyl (C)]SGVEGDVT[Phospho (STY)]DEDEGAEMSQR_.2;_LSSNC[Carbamidomethyl (C)]SGVEGDVT[Phospho (STY)]DEDEGAEM[Oxidation (M)]SQR_.2	3	3	3	2	3	3	1	1	1	1	0.999999	1	288.362	301.965	326.174	178.873	277.595	437.525
Q9UPR0	Q9UPR0	Q9UPR0	PLCL2	Homo sapiens	Inactive phospholipase C-like protein 2	Q9UPR0	PLCL2_HUMAN	uniprotkb_proteome_UP000005640_AND_revi_2024_03_07	>sp|Q9UPR0|PLCL2_HUMAN Inactive phospholipase C-like protein 2 OS=Homo sapiens OX=9606 GN=PLCL2 PE=1 SV=2	6	8	11	sp	9606	1	2	uniprotkb_proteome_UP000005640_AND_revi_2024_03_07	NaN	NaN	NaN	FALSE	100	0.12915	9.34154	3.07981e-29	PLCL2_HUMAN	0	6.70431e-30	49.6112	125866	Q9UPR0	Q9UPR0_M592_M1	1	Oxidation (M)	M	592	DEDEGAEMSQRMGKE	_LSSNC[Carbamidomethyl (C)]SGVEGDVT[Phospho (STY)]DEDEGAEM[Oxidation (M)]SQR_.2	_LSSNC[Carbamidomethyl (C)]SGVEGDVT[Phospho (STY)]DEDEGAEM[Oxidation (M)]SQR_.2	_LSSNC[Carbamidomethyl (C)]SGVEGDVT[Phospho (STY)]DEDEGAEM[Oxidation (M)]SQR_.2	_LSSNC[Carbamidomethyl (C)]SGVEGDVT[Phospho (STY)]DEDEGAEM[Oxidation (M)]SQR_.2	_LSSNC[Carbamidomethyl (C)]SGVEGDVT[Phospho (STY)]DEDEGAEM[Oxidation (M)]SQR_.2	_LSSNC[Carbamidomethyl (C)]SGVEGDVT[Phospho (STY)]DEDEGAEM[Oxidation (M)]SQR_.2	1	1	1	1	1	1	1	1	1	1	1	1	61.0274	75.8049	63.6768	89.6128	101.153	57.2022
Q9UPR0	Q9UPR0	Q9UPR0	PLCL2	Homo sapiens	Inactive phospholipase C-like protein 2	Q9UPR0	PLCL2_HUMAN	uniprotkb_proteome_UP000005640_AND_revi_2024_03_07	>sp|Q9UPR0|PLCL2_HUMAN Inactive phospholipase C-like protein 2 OS=Homo sapiens OX=9606 GN=PLCL2 PE=1 SV=2	6	8	11	sp	9606	1	2	uniprotkb_proteome_UP000005640_AND_revi_2024_03_07	NaN	NaN	NaN	FALSE	100	0.12915	9.34154	3.07981e-29	PLCL2_HUMAN	0	6.70431e-30	49.6112	125866	Q9UPR0	Q9UPR0_S123_M2	2	Phospho (STY)	S	123	RERKKTVSFSSMPTE	_KKT[Phospho (STY)]VS[Phospho (STY)]FSSMPTEK_.3;_KKT[Phospho (STY)]VS[Phospho (STY)]FSSMPTEK_.2	_KKT[Phospho (STY)]VS[Phospho (STY)]FSSMPTEK_.3;_KKT[Phospho (STY)]VS[Phospho (STY)]FSSMPTEK_.2	_KKT[Phospho (STY)]VS[Phospho (STY)]FSSMPTEK_.3;_KKT[Phospho (STY)]VS[Phospho (STY)]FSSMPTEK_.2	_KKT[Phospho (STY)]VS[Phospho (STY)]FSSMPTEK_.3;_KKT[Phospho (STY)]VS[Phospho (STY)]FSSMPTEK_.2	Filtered	Filtered	2	2	2	2	Filtered	Filtered	1	1	1	0.999903	Filtered	Filtered	341.338	482.855	449.669	195.187	Filtered	Filtered
Q9UPR0	Q9UPR0	Q9UPR0	PLCL2	Homo sapiens	Inactive phospholipase C-like protein 2	Q9UPR0	PLCL2_HUMAN	uniprotkb_proteome_UP000005640_AND_revi_2024_03_07	>sp|Q9UPR0|PLCL2_HUMAN Inactive phospholipase C-like protein 2 OS=Homo sapiens OX=9606 GN=PLCL2 PE=1 SV=2	6	8	11	sp	9606	1	2	uniprotkb_proteome_UP000005640_AND_revi_2024_03_07	NaN	NaN	NaN	FALSE	100	0.12915	9.34154	3.07981e-29	PLCL2_HUMAN	0	6.70431e-30	49.6112	125866	Q9UPR0	Q9UPR0_T121_M2	2	Phospho (STY)	T	121	QKRERKKTVSFSSMP	_KKT[Phospho (STY)]VS[Phospho (STY)]FSSMPTEK_.3;_KKT[Phospho (STY)]VS[Phospho (STY)]FSSMPTEK_.2	_KKT[Phospho (STY)]VS[Phospho (STY)]FSSMPTEK_.3;_KKT[Phospho (STY)]VS[Phospho (STY)]FSSMPTEK_.2	_KKT[Phospho (STY)]VS[Phospho (STY)]FSSMPTEK_.3;_KKT[Phospho (STY)]VS[Phospho (STY)]FSSMPTEK_.2	_KKT[Phospho (STY)]VS[Phospho (STY)]FSSMPTEK_.3;_KKT[Phospho (STY)]VS[Phospho (STY)]FSSMPTEK_.2	Filtered	Filtered	2	2	2	2	Filtered	Filtered	1	1	1	0.999922	Filtered	Filtered	341.338	482.855	449.669	195.187	Filtered	Filtered
Q9UPR3	Q9UPR3	Q9UPR3	SMG5	Homo sapiens	Nonsense-mediated mRNA decay factor SMG5	Q9UPR3	SMG5_HUMAN	uniprotkb_proteome_UP000005640_AND_revi_2024_03_07	>sp|Q9UPR3|SMG5_HUMAN Nonsense-mediated mRNA decay factor SMG5 OS=Homo sapiens OX=9606 GN=SMG5 PE=1 SV=3	1	1	1	sp	9606	1	3	uniprotkb_proteome_UP000005640_AND_revi_2024_03_07	NaN	NaN	NaN	FALSE	100	0.250768	8.2716	5.92608e-07	SMG5_HUMAN	0	1.22237e-07	33.4334	113928	Q9UPR3	Q9UPR3_T441_M1	1	Phospho (STY)	T	441	DPEPPPVTPQVGEGR	_EEEPDPEPPPVT[Phospho (STY)]PQVGEGR_.2	_EEEPDPEPPPVT[Phospho (STY)]PQVGEGR_.2	_EEEPDPEPPPVT[Phospho (STY)]PQVGEGR_.2	_EEEPDPEPPPVT[Phospho (STY)]PQVGEGR_.2	_EEEPDPEPPPVT[Phospho (STY)]PQVGEGR_.2	_EEEPDPEPPPVT[Phospho (STY)]PQVGEGR_.2	1	1	1	1	1	1	1	1	1	1	1	1	229.371	444.627	347.626	241.884	342.471	296.566
Q9UPS6	Q9UPS6	Q9UPS6	SETD1B	Homo sapiens	Histone-lysine N-methyltransferase SETD1B	Q9UPS6	SET1B_HUMAN	uniprotkb_proteome_UP000005640_AND_revi_2024_03_07	>sp|Q9UPS6|SET1B_HUMAN Histone-lysine N-methyltransferase SETD1B OS=Homo sapiens OX=9606 GN=SETD1B PE=1 SV=3	7	8	9	sp	9606	1	3	uniprotkb_proteome_UP000005640_AND_revi_2024_03_07	NaN	NaN	NaN	FALSE	100	0.216835	8.17552	2.64248e-26	SET1B_HUMAN	0	3.59256e-27	48.0039	212803	Q9UPS6	Q9UPS6_T381_M1	1	Phospho (STY)	T	381	DSATFAHTPPPAQAT	_AQPQDSATFAHT[Phospho (STY)]PPPAQATPAPGFK_.3	_AQPQDSATFAHT[Phospho (STY)]PPPAQATPAPGFK_.3	_AQPQDSATFAHT[Phospho (STY)]PPPAQATPAPGFK_.3	_AQPQDSATFAHT[Phospho (STY)]PPPAQATPAPGFK_.3	Filtered	_AQPQDSATFAHT[Phospho (STY)]PPPAQATPAPGFK_.3	1	1	1	1	Filtered	1	0.998878	0.997701	0.807137	0.999901	Filtered	0.99988	481.078	457.789	424.855	325.045	Filtered	371.759
Q9UPS6	Q9UPS6	Q9UPS6	SETD1B	Homo sapiens	Histone-lysine N-methyltransferase SETD1B	Q9UPS6	SET1B_HUMAN	uniprotkb_proteome_UP000005640_AND_revi_2024_03_07	>sp|Q9UPS6|SET1B_HUMAN Histone-lysine N-methyltransferase SETD1B OS=Homo sapiens OX=9606 GN=SETD1B PE=1 SV=3	7	8	9	sp	9606	1	3	uniprotkb_proteome_UP000005640_AND_revi_2024_03_07	NaN	NaN	NaN	FALSE	100	0.216835	8.17552	2.64248e-26	SET1B_HUMAN	0	3.59256e-27	48.0039	212803	Q9UPS6	Q9UPS6_T388_M1	1	Phospho (STY)	T	388	TPPPAQATPAPGFKS	Filtered	_AQPQDSATFAHTPPPAQAT[Phospho (STY)]PAPGFK_.3	Filtered	Filtered	Filtered	Filtered	Filtered	1	Filtered	Filtered	Filtered	Filtered	Filtered	0.930186	Filtered	Filtered	Filtered	Filtered	Filtered	406.249	Filtered	Filtered	Filtered	Filtered
Q9UPS6	Q9UPS6	Q9UPS6	SETD1B	Homo sapiens	Histone-lysine N-methyltransferase SETD1B	Q9UPS6	SET1B_HUMAN	uniprotkb_proteome_UP000005640_AND_revi_2024_03_07	>sp|Q9UPS6|SET1B_HUMAN Histone-lysine N-methyltransferase SETD1B OS=Homo sapiens OX=9606 GN=SETD1B PE=1 SV=3	7	8	9	sp	9606	1	3	uniprotkb_proteome_UP000005640_AND_revi_2024_03_07	NaN	NaN	NaN	FALSE	100	0.216835	8.17552	2.64248e-26	SET1B_HUMAN	0	3.59256e-27	48.0039	212803	Q9UPS6	Q9UPS6_S1663_M1	1	Phospho (STY)	S	1663	PAGSPELSPPQPLFR	_HEDLVPPAGSPELS[Phospho (STY)]PPQPLFR_.3	Filtered	_HEDLVPPAGSPELS[Phospho (STY)]PPQPLFR_.3	Filtered	Filtered	Filtered	1	Filtered	1	Filtered	Filtered	Filtered	0.801498	Filtered	0.962319	Filtered	Filtered	Filtered	313.302	Filtered	211.698	Filtered	Filtered	Filtered
Q9UPS6	Q9UPS6	Q9UPS6	SETD1B	Homo sapiens	Histone-lysine N-methyltransferase SETD1B	Q9UPS6	SET1B_HUMAN	uniprotkb_proteome_UP000005640_AND_revi_2024_03_07	>sp|Q9UPS6|SET1B_HUMAN Histone-lysine N-methyltransferase SETD1B OS=Homo sapiens OX=9606 GN=SETD1B PE=1 SV=3	7	8	9	sp	9606	1	3	uniprotkb_proteome_UP000005640_AND_revi_2024_03_07	NaN	NaN	NaN	FALSE	100	0.216835	8.17552	2.64248e-26	SET1B_HUMAN	0	3.59256e-27	48.0039	212803	Q9UPS6	Q9UPS6_T276_M1	1	Phospho (STY)	T	276	YGQGTPLTPRLGTPF	_LDTPNSYGQGTPLT[Phospho (STY)]PR_.2	_LDTPNSYGQGTPLT[Phospho (STY)]PR_.2	Filtered	_LDTPNSYGQGTPLT[Phospho (STY)]PR_.2	_LDTPNSYGQGTPLT[Phospho (STY)]PR_.2	_LDTPNSYGQGTPLT[Phospho (STY)]PR_.2	1	1	Filtered	1	1	1	0.994224	0.999419	Filtered	0.991607	0.888713	0.916624	333.373	400.017	Filtered	261.137	204.913	313.57
Q9UPS6	Q9UPS6	Q9UPS6	SETD1B	Homo sapiens	Histone-lysine N-methyltransferase SETD1B	Q9UPS6	SET1B_HUMAN	uniprotkb_proteome_UP000005640_AND_revi_2024_03_07	>sp|Q9UPS6|SET1B_HUMAN Histone-lysine N-methyltransferase SETD1B OS=Homo sapiens OX=9606 GN=SETD1B PE=1 SV=3	7	8	9	sp	9606	1	3	uniprotkb_proteome_UP000005640_AND_revi_2024_03_07	NaN	NaN	NaN	FALSE	100	0.216835	8.17552	2.64248e-26	SET1B_HUMAN	0	3.59256e-27	48.0039	212803	Q9UPS6	Q9UPS6_T450_M1	1	Phospho (STY)	T	450	LAKEKPGTPPGPPPP	_EKPGT[Phospho (STY)]PPGPPPPDTNSMELGGR_.3	_EKPGT[Phospho (STY)]PPGPPPPDTNSMELGGR_.3	_EKPGT[Phospho (STY)]PPGPPPPDTNSMELGGR_.3	Filtered	_EKPGT[Phospho (STY)]PPGPPPPDTNSMELGGR_.3	_EKPGT[Phospho (STY)]PPGPPPPDTNSMELGGR_.3	1	1	1	Filtered	1	1	0.988917	0.990676	0.998176	Filtered	0.969284	0.980833	174.151	154.416	171.488	Filtered	107.528	129.6
Q9UPS6	Q9UPS6	Q9UPS6	SETD1B	Homo sapiens	Histone-lysine N-methyltransferase SETD1B	Q9UPS6	SET1B_HUMAN	uniprotkb_proteome_UP000005640_AND_revi_2024_03_07	>sp|Q9UPS6|SET1B_HUMAN Histone-lysine N-methyltransferase SETD1B OS=Homo sapiens OX=9606 GN=SETD1B PE=1 SV=3	7	8	9	sp	9606	1	3	uniprotkb_proteome_UP000005640_AND_revi_2024_03_07	NaN	NaN	NaN	FALSE	100	0.216835	8.17552	2.64248e-26	SET1B_HUMAN	0	3.59256e-27	48.0039	212803	Q9UPS6	Q9UPS6_Y400_M1	1	Phospho (STY)	Y	400	FKSAFSPYQTPVAHF	Filtered	Filtered	Filtered	Filtered	_SAFSPY[Phospho (STY)]QTPVAHFPPPPEEPTATAAFGAR_.3	Filtered	Filtered	Filtered	Filtered	Filtered	1	Filtered	Filtered	Filtered	Filtered	Filtered	0.99007	Filtered	Filtered	Filtered	Filtered	Filtered	33.9606	Filtered
Q9UPS6	Q9UPS6	Q9UPS6	SETD1B	Homo sapiens	Histone-lysine N-methyltransferase SETD1B	Q9UPS6	SET1B_HUMAN	uniprotkb_proteome_UP000005640_AND_revi_2024_03_07	>sp|Q9UPS6|SET1B_HUMAN Histone-lysine N-methyltransferase SETD1B OS=Homo sapiens OX=9606 GN=SETD1B PE=1 SV=3	7	8	9	sp	9606	1	3	uniprotkb_proteome_UP000005640_AND_revi_2024_03_07	NaN	NaN	NaN	FALSE	100	0.216835	8.17552	2.64248e-26	SET1B_HUMAN	0	3.59256e-27	48.0039	212803	Q9UPS6	Q9UPS6_T1558_M1	1	Phospho (STY)	T	1558	LLPGQPQTPVFPSTH	_ELLLLPGQPQT[Phospho (STY)]PVFPSTHDPR_.3	_ELLLLPGQPQT[Phospho (STY)]PVFPSTHDPR_.3	Filtered	Filtered	Filtered	Filtered	1	1	Filtered	Filtered	Filtered	Filtered	1	0.990104	Filtered	Filtered	Filtered	Filtered	2168.01	2339.9	Filtered	Filtered	Filtered	Filtered
Q9UPS6	Q9UPS6	Q9UPS6	SETD1B	Homo sapiens	Histone-lysine N-methyltransferase SETD1B	Q9UPS6	SET1B_HUMAN	uniprotkb_proteome_UP000005640_AND_revi_2024_03_07	>sp|Q9UPS6|SET1B_HUMAN Histone-lysine N-methyltransferase SETD1B OS=Homo sapiens OX=9606 GN=SETD1B PE=1 SV=3	7	8	9	sp	9606	1	3	uniprotkb_proteome_UP000005640_AND_revi_2024_03_07	NaN	NaN	NaN	FALSE	100	0.216835	8.17552	2.64248e-26	SET1B_HUMAN	0	3.59256e-27	48.0039	212803	Q9UPS6	Q9UPS6_S984_M1	1	Phospho (STY)	S	984	DQKRLRPSTSVDEED	_LRPS[Phospho (STY)]TSVDEEDEESER_.3	_LRPS[Phospho (STY)]TSVDEEDEESER_.3	_LRPS[Phospho (STY)]TSVDEEDEESER_.2;_LRPS[Phospho (STY)]TSVDEEDEESER_.3	_LRPS[Phospho (STY)]TSVDEEDEESER_.2	Filtered	Filtered	1	1	2	1	Filtered	Filtered	0.879359	0.998256	0.970295	0.941093	Filtered	Filtered	105.141	78.2421	113.455	30.6182	Filtered	Filtered
Q9UPS8	Q9UPS8	Q9UPS8	ANKRD26	Homo sapiens	Ankyrin repeat domain-containing protein 26	Q9UPS8	ANR26_HUMAN	uniprotkb_proteome_UP000005640_AND_revi_2024_03_07	>sp|Q9UPS8|ANR26_HUMAN Ankyrin repeat domain-containing protein 26 OS=Homo sapiens OX=9606 GN=ANKRD26 PE=1 SV=4	4	6	7	sp	9606	1	4	uniprotkb_proteome_UP000005640_AND_revi_2024_03_07	NaN	NaN	NaN	FALSE	100	0.0553288	7.54067	3.10579e-31	ANR26_HUMAN	0	9.08407e-32	50.6702	196411	Q9UPS8	Q9UPS8_Y35_M1	1	Phospho (STY)	Y	35	GEPGEGAYSQPGYHV	Filtered	_SSAGGGGEPGEGAY[Phospho (STY)]SQPGYHVR_.2	Filtered	Filtered	Filtered	_SSAGGGGEPGEGAY[Phospho (STY)]SQPGYHVR_.3;_SSAGGGGEPGEGAY[Phospho (STY)]SQPGYHVR_.2	Filtered	1	Filtered	Filtered	Filtered	2	Filtered	0.978421	Filtered	Filtered	Filtered	0.999918	Filtered	107.407	Filtered	Filtered	Filtered	451.317
Q9UPS8	Q9UPS8	Q9UPS8	ANKRD26	Homo sapiens	Ankyrin repeat domain-containing protein 26	Q9UPS8	ANR26_HUMAN	uniprotkb_proteome_UP000005640_AND_revi_2024_03_07	>sp|Q9UPS8|ANR26_HUMAN Ankyrin repeat domain-containing protein 26 OS=Homo sapiens OX=9606 GN=ANKRD26 PE=1 SV=4	4	6	7	sp	9606	1	4	uniprotkb_proteome_UP000005640_AND_revi_2024_03_07	NaN	NaN	NaN	FALSE	100	0.0553288	7.54067	3.10579e-31	ANR26_HUMAN	0	9.08407e-32	50.6702	196411	Q9UPS8	Q9UPS8_S261_M1	1	Phospho (STY)	S	261	VDDSWPTSDDEDLNF	Filtered	Filtered	Filtered	Filtered	Filtered	_LSGKPGVDDSWPTS[Phospho (STY)]DDEDLNFDTK_.3	Filtered	Filtered	Filtered	Filtered	Filtered	1	Filtered	Filtered	Filtered	Filtered	Filtered	0.955533	Filtered	Filtered	Filtered	Filtered	Filtered	121.579
Q9UPS8	Q9UPS8	Q9UPS8	ANKRD26	Homo sapiens	Ankyrin repeat domain-containing protein 26	Q9UPS8	ANR26_HUMAN	uniprotkb_proteome_UP000005640_AND_revi_2024_03_07	>sp|Q9UPS8|ANR26_HUMAN Ankyrin repeat domain-containing protein 26 OS=Homo sapiens OX=9606 GN=ANKRD26 PE=1 SV=4	4	6	7	sp	9606	1	4	uniprotkb_proteome_UP000005640_AND_revi_2024_03_07	NaN	NaN	NaN	FALSE	100	0.0553288	7.54067	3.10579e-31	ANR26_HUMAN	0	9.08407e-32	50.6702	196411	Q9UPS8	Q9UPS8_T260_M1	1	Phospho (STY)	T	260	GVDDSWPTSDDEDLN	Filtered	Filtered	_LSGKPGVDDSWPT[Phospho (STY)]SDDEDLNFDTK_.3	Filtered	Filtered	Filtered	Filtered	Filtered	1	Filtered	Filtered	Filtered	Filtered	Filtered	0.830283	Filtered	Filtered	Filtered	Filtered	Filtered	80.59	Filtered	Filtered	Filtered
Q9UPS8	Q9UPS8	Q9UPS8	ANKRD26	Homo sapiens	Ankyrin repeat domain-containing protein 26	Q9UPS8	ANR26_HUMAN	uniprotkb_proteome_UP000005640_AND_revi_2024_03_07	>sp|Q9UPS8|ANR26_HUMAN Ankyrin repeat domain-containing protein 26 OS=Homo sapiens OX=9606 GN=ANKRD26 PE=1 SV=4	4	6	7	sp	9606	1	4	uniprotkb_proteome_UP000005640_AND_revi_2024_03_07	NaN	NaN	NaN	FALSE	100	0.0553288	7.54067	3.10579e-31	ANR26_HUMAN	0	9.08407e-32	50.6702	196411	Q9UPS8	Q9UPS8_T270_M1	1	Phospho (STY)	T	270	DEDLNFDTKNVPKPS	Filtered	Filtered	Filtered	Filtered	Filtered	_LSGKPGVDDSWPTSDDEDLNFDT[Phospho (STY)]K_.3	Filtered	Filtered	Filtered	Filtered	Filtered	1	Filtered	Filtered	Filtered	Filtered	Filtered	0.781067	Filtered	Filtered	Filtered	Filtered	Filtered	56.0698
Q9UPS8	Q9UPS8	Q9UPS8	ANKRD26	Homo sapiens	Ankyrin repeat domain-containing protein 26	Q9UPS8	ANR26_HUMAN	uniprotkb_proteome_UP000005640_AND_revi_2024_03_07	>sp|Q9UPS8|ANR26_HUMAN Ankyrin repeat domain-containing protein 26 OS=Homo sapiens OX=9606 GN=ANKRD26 PE=1 SV=4	4	6	7	sp	9606	1	4	uniprotkb_proteome_UP000005640_AND_revi_2024_03_07	NaN	NaN	NaN	FALSE	100	0.0553288	7.54067	3.10579e-31	ANR26_HUMAN	0	9.08407e-32	50.6702	196411	Q9UPS8	Q9UPS8_S530_M1	1	Phospho (STY)	S	530	EHDLEVASEEEQERE	_AAEHDLEVAS[Phospho (STY)]EEEQER_.2	_AAEHDLEVAS[Phospho (STY)]EEEQER_.2	_AAEHDLEVAS[Phospho (STY)]EEEQER_.2	_AAEHDLEVAS[Phospho (STY)]EEEQER_.2	_AAEHDLEVAS[Phospho (STY)]EEEQER_.2	_AAEHDLEVAS[Phospho (STY)]EEEQER_.2	1	1	1	1	1	1	1	1	1	1	1	1	239.721	200.795	232.441	226.673	214.868	234.448
Q9UPS8	Q9UPS8	Q9UPS8	ANKRD26	Homo sapiens	Ankyrin repeat domain-containing protein 26	Q9UPS8	ANR26_HUMAN	uniprotkb_proteome_UP000005640_AND_revi_2024_03_07	>sp|Q9UPS8|ANR26_HUMAN Ankyrin repeat domain-containing protein 26 OS=Homo sapiens OX=9606 GN=ANKRD26 PE=1 SV=4	4	6	7	sp	9606	1	4	uniprotkb_proteome_UP000005640_AND_revi_2024_03_07	NaN	NaN	NaN	FALSE	100	0.0553288	7.54067	3.10579e-31	ANR26_HUMAN	0	9.08407e-32	50.6702	196411	Q9UPS8	Q9UPS8_S489_M1	1	Phospho (STY)	S	489	MPVAHMESPERYLHL	_NVGMPVAHMES[Phospho (STY)]PER_.2	_NVGMPVAHMES[Phospho (STY)]PER_.2	_NVGMPVAHMES[Phospho (STY)]PER_.2	_NVGMPVAHMES[Phospho (STY)]PER_.2	_NVGMPVAHMES[Phospho (STY)]PER_.2	_NVGMPVAHMES[Phospho (STY)]PER_.2	1	1	1	1	1	1	1	1	1	1	1	1	177.775	187.029	190.369	156.772	199.824	186.171
Q9UPT5	Q9UPT5	Q9UPT5	EXOC7	Homo sapiens	Exocyst complex component 7	Q9UPT5	EXOC7_HUMAN	uniprotkb_proteome_UP000005640_AND_revi_2024_03_07	>sp|Q9UPT5|EXOC7_HUMAN Exocyst complex component 7 OS=Homo sapiens OX=9606 GN=EXOC7 PE=1 SV=3	1	2	2	sp	9606	1	3	uniprotkb_proteome_UP000005640_AND_revi_2024_03_07	NaN	NaN	NaN	TRUE	100	0.612804	11.815	1.38214e-21	EXOC7_HUMAN	0	1.0643e-22	45.224	83381.9	Q9UPT5	Q9UPT5_S250_M1	1	Phospho (STY)	S	250	SSSGVPYSPAIPNKR	_SSSSSGVPYS[Phospho (STY)]PAIPNK_.2	_SSSSSGVPYS[Phospho (STY)]PAIPNK_.2	_SSSSSGVPYS[Phospho (STY)]PAIPNK_.2	_SSSSSGVPYS[Phospho (STY)]PAIPNK_.2	_SSSSSGVPYS[Phospho (STY)]PAIPNK_.2	_SSSSSGVPYS[Phospho (STY)]PAIPNK_.2	1	1	1	1	1	1	0.987129	0.999372	0.999886	0.999994	1	1	2018.97	1914.82	1850.01	7294.7	6560.81	6392.9
Q9UPT5	Q9UPT5	Q9UPT5	EXOC7	Homo sapiens	Exocyst complex component 7	Q9UPT5	EXOC7_HUMAN	uniprotkb_proteome_UP000005640_AND_revi_2024_03_07	>sp|Q9UPT5|EXOC7_HUMAN Exocyst complex component 7 OS=Homo sapiens OX=9606 GN=EXOC7 PE=1 SV=3	1	2	2	sp	9606	1	3	uniprotkb_proteome_UP000005640_AND_revi_2024_03_07	NaN	NaN	NaN	TRUE	100	0.612804	11.815	1.38214e-21	EXOC7_HUMAN	0	1.0643e-22	45.224	83381.9	Q9UPT5	Q9UPT5_Y249_M1	1	Phospho (STY)	Y	249	SSSSGVPYSPAIPNK	Filtered	_SSSSSGVPY[Phospho (STY)]SPAIPNK_.2	Filtered	Filtered	Filtered	Filtered	Filtered	1	Filtered	Filtered	Filtered	Filtered	Filtered	0.854274	Filtered	Filtered	Filtered	Filtered	Filtered	1576.62	Filtered	Filtered	Filtered	Filtered
Q9UPT8	Q9UPT8	Q9UPT8	ZC3H4	Homo sapiens	Zinc finger CCCH domain-containing protein 4	Q9UPT8	ZC3H4_HUMAN	uniprotkb_proteome_UP000005640_AND_revi_2024_03_07	>sp|Q9UPT8|ZC3H4_HUMAN Zinc finger CCCH domain-containing protein 4 OS=Homo sapiens OX=9606 GN=ZC3H4 PE=1 SV=3	10	21	24	sp	9606	1	3	uniprotkb_proteome_UP000005640_AND_revi_2024_03_07	NaN	NaN	NaN	FALSE	100	0.0464835	11.2563	8.7187e-43	ZC3H4_HUMAN	0	2.40042e-42	56.4896	140257	Q9UPT8	Q9UPT8_S159_M1	1	Phospho (STY)	S	159	HRKYREYSPPYAPSH	_YREYS[Phospho (STY)]PPYAPSHQQYPPSHATPLPK_.4	_YREYS[Phospho (STY)]PPYAPSHQQYPPSHATPLPK_.4;_YREYS[Phospho (STY)]PPYAPSHQQYPPSHATPLPK_.3;_EYS[Phospho (STY)]PPYAPSHQQYPPSHATPLPK_.3	_YREYS[Phospho (STY)]PPYAPSHQQYPPSHATPLPK_.4	_YREYS[Phospho (STY)]PPYAPSHQQYPPSHATPLPK_.4;_EYS[Phospho (STY)]PPYAPSHQQYPPSHATPLPK_.3	_YREYS[Phospho (STY)]PPYAPSHQQYPPSHATPLPK_.4;_EYS[Phospho (STY)]PPYAPSHQQYPPSHATPLPK_.3	_YREYS[Phospho (STY)]PPYAPSHQQYPPSHATPLPK_.4;_EYS[Phospho (STY)]PPYAPSHQQYPPSHATPLPK_.3	1	3	1	2	2	2	1	1	1	0.940444	0.999999	1	5916.39	9523.37	8093.06	5938.6	5050.54	6211.56
Q9UPT8	Q9UPT8	Q9UPT8	ZC3H4	Homo sapiens	Zinc finger CCCH domain-containing protein 4	Q9UPT8	ZC3H4_HUMAN	uniprotkb_proteome_UP000005640_AND_revi_2024_03_07	>sp|Q9UPT8|ZC3H4_HUMAN Zinc finger CCCH domain-containing protein 4 OS=Homo sapiens OX=9606 GN=ZC3H4 PE=1 SV=3	10	21	24	sp	9606	1	3	uniprotkb_proteome_UP000005640_AND_revi_2024_03_07	NaN	NaN	NaN	FALSE	100	0.0464835	11.2563	8.7187e-43	ZC3H4_HUMAN	0	2.40042e-42	56.4896	140257	Q9UPT8	Q9UPT8_Y162_M1	1	Phospho (STY)	Y	162	YREYSPPYAPSHQQY	_YREYSPPY[Phospho (STY)]APSHQQYPPSHATPLPK_.3	Filtered	Filtered	Filtered	Filtered	Filtered	1	Filtered	Filtered	Filtered	Filtered	Filtered	0.957531	Filtered	Filtered	Filtered	Filtered	Filtered	57.3259	Filtered	Filtered	Filtered	Filtered	Filtered
Q9UPT8	Q9UPT8	Q9UPT8	ZC3H4	Homo sapiens	Zinc finger CCCH domain-containing protein 4	Q9UPT8	ZC3H4_HUMAN	uniprotkb_proteome_UP000005640_AND_revi_2024_03_07	>sp|Q9UPT8|ZC3H4_HUMAN Zinc finger CCCH domain-containing protein 4 OS=Homo sapiens OX=9606 GN=ZC3H4 PE=1 SV=3	10	21	24	sp	9606	1	3	uniprotkb_proteome_UP000005640_AND_revi_2024_03_07	NaN	NaN	NaN	FALSE	100	0.0464835	11.2563	8.7187e-43	ZC3H4_HUMAN	0	2.40042e-42	56.4896	140257	Q9UPT8	Q9UPT8_Y158_M1	1	Phospho (STY)	Y	158	GHRKYREYSPPYAPS	_EY[Phospho (STY)]SPPYAPSHQQYPPSHATPLPK_.3	Filtered	_EY[Phospho (STY)]SPPYAPSHQQYPPSHATPLPK_.3	Filtered	Filtered	Filtered	1	Filtered	1	Filtered	Filtered	Filtered	0.968159	Filtered	0.988517	Filtered	Filtered	Filtered	742.307	Filtered	378.126	Filtered	Filtered	Filtered
Q9UPT8	Q9UPT8	Q9UPT8	ZC3H4	Homo sapiens	Zinc finger CCCH domain-containing protein 4	Q9UPT8	ZC3H4_HUMAN	uniprotkb_proteome_UP000005640_AND_revi_2024_03_07	>sp|Q9UPT8|ZC3H4_HUMAN Zinc finger CCCH domain-containing protein 4 OS=Homo sapiens OX=9606 GN=ZC3H4 PE=1 SV=3	10	21	24	sp	9606	1	3	uniprotkb_proteome_UP000005640_AND_revi_2024_03_07	NaN	NaN	NaN	FALSE	100	0.0464835	11.2563	8.7187e-43	ZC3H4_HUMAN	0	2.40042e-42	56.4896	140257	Q9UPT8	Q9UPT8_S165_M1	1	Phospho (STY)	S	165	YSPPYAPSHQQYPPS	Filtered	_YREYSPPYAPS[Phospho (STY)]HQQYPPSHATPLPK_.3	Filtered	Filtered	Filtered	Filtered	Filtered	1	Filtered	Filtered	Filtered	Filtered	Filtered	0.941339	Filtered	Filtered	Filtered	Filtered	Filtered	52.9693	Filtered	Filtered	Filtered	Filtered
Q9UPT8	Q9UPT8	Q9UPT8	ZC3H4	Homo sapiens	Zinc finger CCCH domain-containing protein 4	Q9UPT8	ZC3H4_HUMAN	uniprotkb_proteome_UP000005640_AND_revi_2024_03_07	>sp|Q9UPT8|ZC3H4_HUMAN Zinc finger CCCH domain-containing protein 4 OS=Homo sapiens OX=9606 GN=ZC3H4 PE=1 SV=3	10	21	24	sp	9606	1	3	uniprotkb_proteome_UP000005640_AND_revi_2024_03_07	NaN	NaN	NaN	FALSE	100	0.0464835	11.2563	8.7187e-43	ZC3H4_HUMAN	0	2.40042e-42	56.4896	140257	Q9UPT8	Q9UPT8_Y169_M1	1	Phospho (STY)	Y	169	YAPSHQQYPPSHATP	_YREYSPPYAPSHQQY[Phospho (STY)]PPSHATPLPK_.3	_EYSPPYAPSHQQY[Phospho (STY)]PPSHATPLPK_.4	Filtered	_YREYSPPYAPSHQQY[Phospho (STY)]PPSHATPLPK_.3	_EYSPPYAPSHQQY[Phospho (STY)]PPSHATPLPK_.4	_EYSPPYAPSHQQY[Phospho (STY)]PPSHATPLPK_.4	1	1	Filtered	1	1	1	0.991901	0.990813	Filtered	0.761293	0.958319	0.998554	34.3059	916.11	Filtered	35.0974	997.345	733.683
Q9UPT8	Q9UPT8	Q9UPT8	ZC3H4	Homo sapiens	Zinc finger CCCH domain-containing protein 4	Q9UPT8	ZC3H4_HUMAN	uniprotkb_proteome_UP000005640_AND_revi_2024_03_07	>sp|Q9UPT8|ZC3H4_HUMAN Zinc finger CCCH domain-containing protein 4 OS=Homo sapiens OX=9606 GN=ZC3H4 PE=1 SV=3	10	21	24	sp	9606	1	3	uniprotkb_proteome_UP000005640_AND_revi_2024_03_07	NaN	NaN	NaN	FALSE	100	0.0464835	11.2563	8.7187e-43	ZC3H4_HUMAN	0	2.40042e-42	56.4896	140257	Q9UPT8	Q9UPT8_S908_M1	1	Phospho (STY)	S	908	PEGSLHSSPVGPSSS	_ALPTSKPEGSLHSS[Phospho (STY)]PVGPSSSK_.3;_PEGSLHSS[Phospho (STY)]PVGPSSSK_.2	_ALPTSKPEGSLHSS[Phospho (STY)]PVGPSSSK_.3	_ALPTSKPEGSLHSS[Phospho (STY)]PVGPSSSK_.3;_PEGSLHSS[Phospho (STY)]PVGPSSSK_.2	_ALPTSKPEGSLHSS[Phospho (STY)]PVGPSSSK_.3;_PEGSLHSS[Phospho (STY)]PVGPSSSK_.2	_ALPTSKPEGSLHSS[Phospho (STY)]PVGPSSSK_.3;_ALPTSKPEGSLHSS[Phospho (STY)]PVGPSSSK_.2	_ALPTSKPEGSLHSS[Phospho (STY)]PVGPSSSK_.3;_PEGSLHSS[Phospho (STY)]PVGPSSSK_.2	2	1	2	2	2	2	0.999524	0.95785	0.994952	0.997122	0.947232	0.997198	2491.93	1935.84	2439.87	2873.49	1648.6	1994.95
Q9UPT8	Q9UPT8	Q9UPT8	ZC3H4	Homo sapiens	Zinc finger CCCH domain-containing protein 4	Q9UPT8	ZC3H4_HUMAN	uniprotkb_proteome_UP000005640_AND_revi_2024_03_07	>sp|Q9UPT8|ZC3H4_HUMAN Zinc finger CCCH domain-containing protein 4 OS=Homo sapiens OX=9606 GN=ZC3H4 PE=1 SV=3	10	21	24	sp	9606	1	3	uniprotkb_proteome_UP000005640_AND_revi_2024_03_07	NaN	NaN	NaN	FALSE	100	0.0464835	11.2563	8.7187e-43	ZC3H4_HUMAN	0	2.40042e-42	56.4896	140257	Q9UPT8	Q9UPT8_S907_M1	1	Phospho (STY)	S	907	KPEGSLHSSPVGPSS	Filtered	_ALPTSKPEGSLHS[Phospho (STY)]SPVGPSSSK_.2	Filtered	Filtered	Filtered	Filtered	Filtered	1	Filtered	Filtered	Filtered	Filtered	Filtered	0.894985	Filtered	Filtered	Filtered	Filtered	Filtered	38.658	Filtered	Filtered	Filtered	Filtered
Q9UPT8	Q9UPT8	Q9UPT8	ZC3H4	Homo sapiens	Zinc finger CCCH domain-containing protein 4	Q9UPT8	ZC3H4_HUMAN	uniprotkb_proteome_UP000005640_AND_revi_2024_03_07	>sp|Q9UPT8|ZC3H4_HUMAN Zinc finger CCCH domain-containing protein 4 OS=Homo sapiens OX=9606 GN=ZC3H4 PE=1 SV=3	10	21	24	sp	9606	1	3	uniprotkb_proteome_UP000005640_AND_revi_2024_03_07	NaN	NaN	NaN	FALSE	100	0.0464835	11.2563	8.7187e-43	ZC3H4_HUMAN	0	2.40042e-42	56.4896	140257	Q9UPT8	Q9UPT8_S1275_M1	1	Phospho (STY)	S	1275	GSPFAGNSPAREGEQ	_TGSGSPFAGNS[Phospho (STY)]PAR_.2;_TGSGSPFAGNS[Phospho (STY)]PAREGEQDAASLK_.3	_TGSGSPFAGNS[Phospho (STY)]PAR_.2	_TGSGSPFAGNS[Phospho (STY)]PAR_.2	_TGSGSPFAGNS[Phospho (STY)]PAR_.2	_TGSGSPFAGNS[Phospho (STY)]PAR_.2	_TGSGSPFAGNS[Phospho (STY)]PAR_.2	2	1	1	1	1	1	1	1	1	1	1	1	4656.66	4966.93	4908.36	5643.8	5206.12	5157.1
Q9UPT8	Q9UPT8	Q9UPT8	ZC3H4	Homo sapiens	Zinc finger CCCH domain-containing protein 4	Q9UPT8	ZC3H4_HUMAN	uniprotkb_proteome_UP000005640_AND_revi_2024_03_07	>sp|Q9UPT8|ZC3H4_HUMAN Zinc finger CCCH domain-containing protein 4 OS=Homo sapiens OX=9606 GN=ZC3H4 PE=1 SV=3	10	21	24	sp	9606	1	3	uniprotkb_proteome_UP000005640_AND_revi_2024_03_07	NaN	NaN	NaN	FALSE	100	0.0464835	11.2563	8.7187e-43	ZC3H4_HUMAN	0	2.40042e-42	56.4896	140257	Q9UPT8	Q9UPT8_S1275_M2	2	Phospho (STY)	S	1275	GSPFAGNSPAREGEQ	_TGSGS[Phospho (STY)]PFAGNS[Phospho (STY)]PAR_.2	_TGSGS[Phospho (STY)]PFAGNS[Phospho (STY)]PAR_.2	_TGSGS[Phospho (STY)]PFAGNS[Phospho (STY)]PAR_.2	_TGSGS[Phospho (STY)]PFAGNS[Phospho (STY)]PAR_.2	_TGSGS[Phospho (STY)]PFAGNS[Phospho (STY)]PAR_.2	_TGSGS[Phospho (STY)]PFAGNS[Phospho (STY)]PAR_.2	1	1	1	1	1	1	1	1	1	1	1	1	1162.51	2211.66	2109.98	1779.78	2555.52	1987.37
Q9UPT8	Q9UPT8	Q9UPT8	ZC3H4	Homo sapiens	Zinc finger CCCH domain-containing protein 4	Q9UPT8	ZC3H4_HUMAN	uniprotkb_proteome_UP000005640_AND_revi_2024_03_07	>sp|Q9UPT8|ZC3H4_HUMAN Zinc finger CCCH domain-containing protein 4 OS=Homo sapiens OX=9606 GN=ZC3H4 PE=1 SV=3	10	21	24	sp	9606	1	3	uniprotkb_proteome_UP000005640_AND_revi_2024_03_07	NaN	NaN	NaN	FALSE	100	0.0464835	11.2563	8.7187e-43	ZC3H4_HUMAN	0	2.40042e-42	56.4896	140257	Q9UPT8	Q9UPT8_S1269_M2	2	Phospho (STY)	S	1269	TPKTGSGSPFAGNSP	_TGSGS[Phospho (STY)]PFAGNS[Phospho (STY)]PAR_.2	_TGSGS[Phospho (STY)]PFAGNS[Phospho (STY)]PAR_.2	_TGSGS[Phospho (STY)]PFAGNS[Phospho (STY)]PAR_.2	_TGSGS[Phospho (STY)]PFAGNS[Phospho (STY)]PAR_.2	_TGSGS[Phospho (STY)]PFAGNS[Phospho (STY)]PAR_.2	_TGSGS[Phospho (STY)]PFAGNS[Phospho (STY)]PAR_.2	1	1	1	1	1	1	0.999997	0.999999	1	0.99652	1	1	1162.51	2211.66	2109.98	1779.78	2555.52	1987.37
Q9UPT8	Q9UPT8	Q9UPT8	ZC3H4	Homo sapiens	Zinc finger CCCH domain-containing protein 4	Q9UPT8	ZC3H4_HUMAN	uniprotkb_proteome_UP000005640_AND_revi_2024_03_07	>sp|Q9UPT8|ZC3H4_HUMAN Zinc finger CCCH domain-containing protein 4 OS=Homo sapiens OX=9606 GN=ZC3H4 PE=1 SV=3	10	21	24	sp	9606	1	3	uniprotkb_proteome_UP000005640_AND_revi_2024_03_07	NaN	NaN	NaN	FALSE	100	0.0464835	11.2563	8.7187e-43	ZC3H4_HUMAN	0	2.40042e-42	56.4896	140257	Q9UPT8	Q9UPT8_S1269_M1	1	Phospho (STY)	S	1269	TPKTGSGSPFAGNSP	_TGSGS[Phospho (STY)]PFAGNSPAR_.2	_TGSGS[Phospho (STY)]PFAGNSPAR_.2	_TGSGS[Phospho (STY)]PFAGNSPAR_.2	_TGSGS[Phospho (STY)]PFAGNSPAR_.2	_TGSGS[Phospho (STY)]PFAGNSPAR_.2	_TGSGS[Phospho (STY)]PFAGNSPAR_.2	1	1	1	1	1	1	1	0.999999	1	0.999997	1	0.999995	761.441	877.403	906.255	954.023	1229.92	1259.32
Q9UPT8	Q9UPT8	Q9UPT8	ZC3H4	Homo sapiens	Zinc finger CCCH domain-containing protein 4	Q9UPT8	ZC3H4_HUMAN	uniprotkb_proteome_UP000005640_AND_revi_2024_03_07	>sp|Q9UPT8|ZC3H4_HUMAN Zinc finger CCCH domain-containing protein 4 OS=Homo sapiens OX=9606 GN=ZC3H4 PE=1 SV=3	10	21	24	sp	9606	1	3	uniprotkb_proteome_UP000005640_AND_revi_2024_03_07	NaN	NaN	NaN	FALSE	100	0.0464835	11.2563	8.7187e-43	ZC3H4_HUMAN	0	2.40042e-42	56.4896	140257	Q9UPT8	Q9UPT8_S1110_M1	1	Phospho (STY)	S	1110	PSPTASPSGDASPPA	Filtered	Filtered	_PGPAEAPSPTASPS[Phospho (STY)]GDASPPATAPYDPR_.3	Filtered	_PGPAEAPSPTASPS[Phospho (STY)]GDASPPATAPYDPR_.3	Filtered	Filtered	Filtered	1	Filtered	1	Filtered	Filtered	Filtered	0.994248	Filtered	0.991292	Filtered	Filtered	Filtered	1309.96	Filtered	1414.65	Filtered
Q9UPT8	Q9UPT8	Q9UPT8	ZC3H4	Homo sapiens	Zinc finger CCCH domain-containing protein 4	Q9UPT8	ZC3H4_HUMAN	uniprotkb_proteome_UP000005640_AND_revi_2024_03_07	>sp|Q9UPT8|ZC3H4_HUMAN Zinc finger CCCH domain-containing protein 4 OS=Homo sapiens OX=9606 GN=ZC3H4 PE=1 SV=3	10	21	24	sp	9606	1	3	uniprotkb_proteome_UP000005640_AND_revi_2024_03_07	NaN	NaN	NaN	FALSE	100	0.0464835	11.2563	8.7187e-43	ZC3H4_HUMAN	0	2.40042e-42	56.4896	140257	Q9UPT8	Q9UPT8_S1108_M1	1	Phospho (STY)	S	1108	EAPSPTASPSGDASP	_PGPAEAPSPTAS[Phospho (STY)]PSGDASPPATAPYDPR_.3	Filtered	Filtered	Filtered	Filtered	Filtered	1	Filtered	Filtered	Filtered	Filtered	Filtered	0.964419	Filtered	Filtered	Filtered	Filtered	Filtered	529.538	Filtered	Filtered	Filtered	Filtered	Filtered
Q9UPT8	Q9UPT8	Q9UPT8	ZC3H4	Homo sapiens	Zinc finger CCCH domain-containing protein 4	Q9UPT8	ZC3H4_HUMAN	uniprotkb_proteome_UP000005640_AND_revi_2024_03_07	>sp|Q9UPT8|ZC3H4_HUMAN Zinc finger CCCH domain-containing protein 4 OS=Homo sapiens OX=9606 GN=ZC3H4 PE=1 SV=3	10	21	24	sp	9606	1	3	uniprotkb_proteome_UP000005640_AND_revi_2024_03_07	NaN	NaN	NaN	FALSE	100	0.0464835	11.2563	8.7187e-43	ZC3H4_HUMAN	0	2.40042e-42	56.4896	140257	Q9UPT8	Q9UPT8_S1114_M1	1	Phospho (STY)	S	1114	ASPSGDASPPATAPY	_PGPAEAPSPTASPSGDAS[Phospho (STY)]PPATAPYDPR_.2	Filtered	_PGPAEAPSPTASPSGDAS[Phospho (STY)]PPATAPYDPR_.3	Filtered	Filtered	_PGPAEAPSPTASPSGDAS[Phospho (STY)]PPATAPYDPR_.3	1	Filtered	1	Filtered	Filtered	1	0.952592	Filtered	0.909132	Filtered	Filtered	0.899465	53.4311	Filtered	1269.41	Filtered	Filtered	1365.03
Q9UPT8	Q9UPT8	Q9UPT8	ZC3H4	Homo sapiens	Zinc finger CCCH domain-containing protein 4	Q9UPT8	ZC3H4_HUMAN	uniprotkb_proteome_UP000005640_AND_revi_2024_03_07	>sp|Q9UPT8|ZC3H4_HUMAN Zinc finger CCCH domain-containing protein 4 OS=Homo sapiens OX=9606 GN=ZC3H4 PE=1 SV=3	10	21	24	sp	9606	1	3	uniprotkb_proteome_UP000005640_AND_revi_2024_03_07	NaN	NaN	NaN	FALSE	100	0.0464835	11.2563	8.7187e-43	ZC3H4_HUMAN	0	2.40042e-42	56.4896	140257	Q9UPT8	Q9UPT8_Y1121_M1	1	Phospho (STY)	Y	1121	SPPATAPYDPRVLAA	_PGPAEAPSPTASPSGDASPPATAPY[Phospho (STY)]DPR_.2	Filtered	Filtered	_PGPAEAPSPTASPSGDASPPATAPY[Phospho (STY)]DPR_.2	Filtered	Filtered	1	Filtered	Filtered	1	Filtered	Filtered	0.999793	Filtered	Filtered	0.992213	Filtered	Filtered	13.7359	Filtered	Filtered	29.1805	Filtered	Filtered
Q9UPT8	Q9UPT8	Q9UPT8	ZC3H4	Homo sapiens	Zinc finger CCCH domain-containing protein 4	Q9UPT8	ZC3H4_HUMAN	uniprotkb_proteome_UP000005640_AND_revi_2024_03_07	>sp|Q9UPT8|ZC3H4_HUMAN Zinc finger CCCH domain-containing protein 4 OS=Homo sapiens OX=9606 GN=ZC3H4 PE=1 SV=3	10	21	24	sp	9606	1	3	uniprotkb_proteome_UP000005640_AND_revi_2024_03_07	NaN	NaN	NaN	FALSE	100	0.0464835	11.2563	8.7187e-43	ZC3H4_HUMAN	0	2.40042e-42	56.4896	140257	Q9UPT8	Q9UPT8_T40_M1	1	Phospho (STY)	T	40	SPDARPATPHLLHHR	_PAT[Phospho (STY)]PHLLHHR_.3	_PAT[Phospho (STY)]PHLLHHR_.3	_PAT[Phospho (STY)]PHLLHHR_.3	_PAT[Phospho (STY)]PHLLHHR_.3	_PAT[Phospho (STY)]PHLLHHR_.3	_PAT[Phospho (STY)]PHLLHHR_.3	1	1	1	1	1	1	1	1	1	1	1	1	739.516	715.755	834.126	322.735	502.45	570.539
Q9UPU5	Q9UPU5	Q9UPU5	USP24	Homo sapiens	Ubiquitin carboxyl-terminal hydrolase 24	Q9UPU5	UBP24_HUMAN	uniprotkb_proteome_UP000005640_AND_revi_2024_03_07	>sp|Q9UPU5|UBP24_HUMAN Ubiquitin carboxyl-terminal hydrolase 24 OS=Homo sapiens OX=9606 GN=USP24 PE=1 SV=3	15	21	26	sp	9606	1	3	uniprotkb_proteome_UP000005640_AND_revi_2024_03_07	NaN	NaN	NaN	FALSE	100	0.0763376	10.633	3.04522e-37	UBP24_HUMAN	0	2.18815e-37	53.7602	294365	Q9UPU5	Q9UPU5_S2047_M1	1	Phospho (STY)	S	2047	QRVSDQNSPVLPKKS	_VSDQNS[Phospho (STY)]PVLPK_.2;_VSDQNS[Phospho (STY)]PVLPK_.1	_VSDQNS[Phospho (STY)]PVLPK_.2;_VSDQNS[Phospho (STY)]PVLPK_.1	_VSDQNS[Phospho (STY)]PVLPK_.2;_VSDQNS[Phospho (STY)]PVLPK_.1	_VSDQNS[Phospho (STY)]PVLPK_.2;_VSDQNS[Phospho (STY)]PVLPK_.1	_VSDQNS[Phospho (STY)]PVLPK_.2;_VSDQNS[Phospho (STY)]PVLPK_.1	_VSDQNS[Phospho (STY)]PVLPK_.2;_VSDQNS[Phospho (STY)]PVLPK_.1	2	2	2	2	2	2	1	1	1	1	1	1	4169.53	5163.17	4883.48	6301.87	7307.53	6768.34
Q9UPU5	Q9UPU5	Q9UPU5	USP24	Homo sapiens	Ubiquitin carboxyl-terminal hydrolase 24	Q9UPU5	UBP24_HUMAN	uniprotkb_proteome_UP000005640_AND_revi_2024_03_07	>sp|Q9UPU5|UBP24_HUMAN Ubiquitin carboxyl-terminal hydrolase 24 OS=Homo sapiens OX=9606 GN=USP24 PE=1 SV=3	15	21	26	sp	9606	1	3	uniprotkb_proteome_UP000005640_AND_revi_2024_03_07	NaN	NaN	NaN	FALSE	100	0.0763376	10.633	3.04522e-37	UBP24_HUMAN	0	2.18815e-37	53.7602	294365	Q9UPU5	Q9UPU5_S2561_M1	1	Phospho (STY)	S	2561	KTFQRTISAQDTLAY	_TIS[Phospho (STY)]AQDTLAYATALLNEK_.2;_TIS[Phospho (STY)]AQDTLAYATALLNEK_.3	_TIS[Phospho (STY)]AQDTLAYATALLNEK_.2	_TIS[Phospho (STY)]AQDTLAYATALLNEK_.2;_TIS[Phospho (STY)]AQDTLAYATALLNEK_.3	_TIS[Phospho (STY)]AQDTLAYATALLNEK_.2;_TIS[Phospho (STY)]AQDTLAYATALLNEK_.3	_TIS[Phospho (STY)]AQDTLAYATALLNEK_.2;_TIS[Phospho (STY)]AQDTLAYATALLNEK_.3	_TIS[Phospho (STY)]AQDTLAYATALLNEK_.2;_TIS[Phospho (STY)]AQDTLAYATALLNEK_.3	2	1	2	2	2	2	0.999999	1	1	0.999644	0.991748	0.999997	1863.39	1838.92	2036.78	2298.03	1912.76	1739.58
Q9UPU5	Q9UPU5	Q9UPU5	USP24	Homo sapiens	Ubiquitin carboxyl-terminal hydrolase 24	Q9UPU5	UBP24_HUMAN	uniprotkb_proteome_UP000005640_AND_revi_2024_03_07	>sp|Q9UPU5|UBP24_HUMAN Ubiquitin carboxyl-terminal hydrolase 24 OS=Homo sapiens OX=9606 GN=USP24 PE=1 SV=3	15	21	26	sp	9606	1	3	uniprotkb_proteome_UP000005640_AND_revi_2024_03_07	NaN	NaN	NaN	FALSE	100	0.0763376	10.633	3.04522e-37	UBP24_HUMAN	0	2.18815e-37	53.7602	294365	Q9UPU5	Q9UPU5_S2604_M1	1	Phospho (STY)	S	2604	HLQQGSESPMMIGEL	_HLQQGSES[Phospho (STY)]PMMIGELR_.3	_HLQQGSES[Phospho (STY)]PMMIGELR_.3;_HLQQGSES[Phospho (STY)]PMMIGELR_.2;_HLQQGSES[Phospho (STY)]PM[Oxidation (M)]MIGELR_.3	_HLQQGSES[Phospho (STY)]PMMIGELR_.3;_HLQQGSES[Phospho (STY)]PMMIGELR_.2	_HLQQGSES[Phospho (STY)]PMMIGELR_.3;_HLQQGSES[Phospho (STY)]PM[Oxidation (M)]M[Oxidation (M)]IGELR_.3;_HLQQGSES[Phospho (STY)]PMM[Oxidation (M)]IGELR_.2;_HLQQGSES[Phospho (STY)]PM[Oxidation (M)]M[Oxidation (M)]IGELR_.2	_HLQQGSES[Phospho (STY)]PMMIGELR_.3;_HLQQGSES[Phospho (STY)]PMMIGELR_.2;_HLQQGSES[Phospho (STY)]PM[Oxidation (M)]M[Oxidation (M)]IGELR_.3;_HLQQGSES[Phospho (STY)]PM[Oxidation (M)]MIGELR_.3;_HLQQGSES[Phospho (STY)]PM[Oxidation (M)]M[Oxidation (M)]IGELR_.2	_HLQQGSES[Phospho (STY)]PMMIGELR_.3;_HLQQGSES[Phospho (STY)]PM[Oxidation (M)]M[Oxidation (M)]IGELR_.3;_HLQQGSES[Phospho (STY)]PM[Oxidation (M)]MIGELR_.3	1	3	2	4	5	3	1	0.999995	0.999935	1	0.999998	1	1298.33	2143.45	1970.91	1518.84	1978.49	1388.8
Q9UPU5	Q9UPU5	Q9UPU5	USP24	Homo sapiens	Ubiquitin carboxyl-terminal hydrolase 24	Q9UPU5	UBP24_HUMAN	uniprotkb_proteome_UP000005640_AND_revi_2024_03_07	>sp|Q9UPU5|UBP24_HUMAN Ubiquitin carboxyl-terminal hydrolase 24 OS=Homo sapiens OX=9606 GN=USP24 PE=1 SV=3	15	21	26	sp	9606	1	3	uniprotkb_proteome_UP000005640_AND_revi_2024_03_07	NaN	NaN	NaN	FALSE	100	0.0763376	10.633	3.04522e-37	UBP24_HUMAN	0	2.18815e-37	53.7602	294365	Q9UPU5	Q9UPU5_S2602_M1	1	Phospho (STY)	S	2602	DRHLQQGSESPMMIG	_HLQQGS[Phospho (STY)]ESPMMIGELR_.2	_HLQQGS[Phospho (STY)]ESPMMIGELR_.2	Filtered	Filtered	Filtered	_HLQQGS[Phospho (STY)]ESPMMIGELR_.2	1	1	Filtered	Filtered	Filtered	1	0.907581	0.965469	Filtered	Filtered	Filtered	0.884925	669.252	638.722	Filtered	Filtered	Filtered	624.858
Q9UPU5	Q9UPU5	Q9UPU5	USP24	Homo sapiens	Ubiquitin carboxyl-terminal hydrolase 24	Q9UPU5	UBP24_HUMAN	uniprotkb_proteome_UP000005640_AND_revi_2024_03_07	>sp|Q9UPU5|UBP24_HUMAN Ubiquitin carboxyl-terminal hydrolase 24 OS=Homo sapiens OX=9606 GN=USP24 PE=1 SV=3	15	21	26	sp	9606	1	3	uniprotkb_proteome_UP000005640_AND_revi_2024_03_07	NaN	NaN	NaN	FALSE	100	0.0763376	10.633	3.04522e-37	UBP24_HUMAN	0	2.18815e-37	53.7602	294365	Q9UPU5	Q9UPU5_M2607_M2	2	Oxidation (M)	M	2607	QGSESPMMIGELRSD	Filtered	Filtered	Filtered	_HLQQGSES[Phospho (STY)]PM[Oxidation (M)]M[Oxidation (M)]IGELR_.3;_HLQQGSES[Phospho (STY)]PM[Oxidation (M)]M[Oxidation (M)]IGELR_.2	_HLQQGSES[Phospho (STY)]PM[Oxidation (M)]M[Oxidation (M)]IGELR_.3;_HLQQGSES[Phospho (STY)]PM[Oxidation (M)]M[Oxidation (M)]IGELR_.2	_HLQQGSES[Phospho (STY)]PM[Oxidation (M)]M[Oxidation (M)]IGELR_.3	Filtered	Filtered	Filtered	2	2	1	Filtered	Filtered	Filtered	1	1	1	Filtered	Filtered	Filtered	545.791	387.8	316.331
Q9UPU5	Q9UPU5	Q9UPU5	USP24	Homo sapiens	Ubiquitin carboxyl-terminal hydrolase 24	Q9UPU5	UBP24_HUMAN	uniprotkb_proteome_UP000005640_AND_revi_2024_03_07	>sp|Q9UPU5|UBP24_HUMAN Ubiquitin carboxyl-terminal hydrolase 24 OS=Homo sapiens OX=9606 GN=USP24 PE=1 SV=3	15	21	26	sp	9606	1	3	uniprotkb_proteome_UP000005640_AND_revi_2024_03_07	NaN	NaN	NaN	FALSE	100	0.0763376	10.633	3.04522e-37	UBP24_HUMAN	0	2.18815e-37	53.7602	294365	Q9UPU5	Q9UPU5_M2606_M2	2	Oxidation (M)	M	2606	QQGSESPMMIGELRS	Filtered	Filtered	Filtered	_HLQQGSES[Phospho (STY)]PM[Oxidation (M)]M[Oxidation (M)]IGELR_.3;_HLQQGSES[Phospho (STY)]PM[Oxidation (M)]M[Oxidation (M)]IGELR_.2	_HLQQGSES[Phospho (STY)]PM[Oxidation (M)]M[Oxidation (M)]IGELR_.3;_HLQQGSES[Phospho (STY)]PM[Oxidation (M)]M[Oxidation (M)]IGELR_.2	_HLQQGSES[Phospho (STY)]PM[Oxidation (M)]M[Oxidation (M)]IGELR_.3	Filtered	Filtered	Filtered	2	2	1	Filtered	Filtered	Filtered	1	1	1	Filtered	Filtered	Filtered	545.791	387.8	316.331
Q9UPU5	Q9UPU5	Q9UPU5	USP24	Homo sapiens	Ubiquitin carboxyl-terminal hydrolase 24	Q9UPU5	UBP24_HUMAN	uniprotkb_proteome_UP000005640_AND_revi_2024_03_07	>sp|Q9UPU5|UBP24_HUMAN Ubiquitin carboxyl-terminal hydrolase 24 OS=Homo sapiens OX=9606 GN=USP24 PE=1 SV=3	15	21	26	sp	9606	1	3	uniprotkb_proteome_UP000005640_AND_revi_2024_03_07	NaN	NaN	NaN	FALSE	100	0.0763376	10.633	3.04522e-37	UBP24_HUMAN	0	2.18815e-37	53.7602	294365	Q9UPU5	Q9UPU5_M2607_M1	1	Oxidation (M)	M	2607	QGSESPMMIGELRSD	Filtered	Filtered	Filtered	_HLQQGSES[Phospho (STY)]PMM[Oxidation (M)]IGELR_.2	Filtered	Filtered	Filtered	Filtered	Filtered	1	Filtered	Filtered	Filtered	Filtered	Filtered	0.98742	Filtered	Filtered	Filtered	Filtered	Filtered	318.132	Filtered	Filtered
Q9UPU5	Q9UPU5	Q9UPU5	USP24	Homo sapiens	Ubiquitin carboxyl-terminal hydrolase 24	Q9UPU5	UBP24_HUMAN	uniprotkb_proteome_UP000005640_AND_revi_2024_03_07	>sp|Q9UPU5|UBP24_HUMAN Ubiquitin carboxyl-terminal hydrolase 24 OS=Homo sapiens OX=9606 GN=USP24 PE=1 SV=3	15	21	26	sp	9606	1	3	uniprotkb_proteome_UP000005640_AND_revi_2024_03_07	NaN	NaN	NaN	FALSE	100	0.0763376	10.633	3.04522e-37	UBP24_HUMAN	0	2.18815e-37	53.7602	294365	Q9UPU5	Q9UPU5_M2606_M1	1	Oxidation (M)	M	2606	QQGSESPMMIGELRS	Filtered	_HLQQGSES[Phospho (STY)]PM[Oxidation (M)]MIGELR_.3	Filtered	Filtered	_HLQQGSES[Phospho (STY)]PM[Oxidation (M)]MIGELR_.3	_HLQQGSES[Phospho (STY)]PM[Oxidation (M)]MIGELR_.3	Filtered	1	Filtered	Filtered	1	1	Filtered	0.999945	Filtered	Filtered	0.999597	0.999537	Filtered	170.964	Filtered	Filtered	210.952	221.044
Q9UPU5	Q9UPU5	Q9UPU5	USP24	Homo sapiens	Ubiquitin carboxyl-terminal hydrolase 24	Q9UPU5	UBP24_HUMAN	uniprotkb_proteome_UP000005640_AND_revi_2024_03_07	>sp|Q9UPU5|UBP24_HUMAN Ubiquitin carboxyl-terminal hydrolase 24 OS=Homo sapiens OX=9606 GN=USP24 PE=1 SV=3	15	21	26	sp	9606	1	3	uniprotkb_proteome_UP000005640_AND_revi_2024_03_07	NaN	NaN	NaN	FALSE	100	0.0763376	10.633	3.04522e-37	UBP24_HUMAN	0	2.18815e-37	53.7602	294365	Q9UPU5	Q9UPU5_S1610_M1	1	Phospho (STY)	S	1610	ASRIILNSHSPAGSA	Filtered	_IILNS[Phospho (STY)]HSPAGSAAISQQDFHPK_.3	Filtered	Filtered	Filtered	Filtered	Filtered	1	Filtered	Filtered	Filtered	Filtered	Filtered	0.767111	Filtered	Filtered	Filtered	Filtered	Filtered	739.187	Filtered	Filtered	Filtered	Filtered
Q9UPU5	Q9UPU5	Q9UPU5	USP24	Homo sapiens	Ubiquitin carboxyl-terminal hydrolase 24	Q9UPU5	UBP24_HUMAN	uniprotkb_proteome_UP000005640_AND_revi_2024_03_07	>sp|Q9UPU5|UBP24_HUMAN Ubiquitin carboxyl-terminal hydrolase 24 OS=Homo sapiens OX=9606 GN=USP24 PE=1 SV=3	15	21	26	sp	9606	1	3	uniprotkb_proteome_UP000005640_AND_revi_2024_03_07	NaN	NaN	NaN	FALSE	100	0.0763376	10.633	3.04522e-37	UBP24_HUMAN	0	2.18815e-37	53.7602	294365	Q9UPU5	Q9UPU5_S1612_M1	1	Phospho (STY)	S	1612	RIILNSHSPAGSAAI	_IILNSHS[Phospho (STY)]PAGSAAISQQDFHPK_.3	Filtered	_IILNSHS[Phospho (STY)]PAGSAAISQQDFHPK_.3	_IILNSHS[Phospho (STY)]PAGSAAISQQDFHPK_.3	_IILNSHS[Phospho (STY)]PAGSAAISQQDFHPK_.3	_IILNSHS[Phospho (STY)]PAGSAAISQQDFHPK_.3	1	Filtered	1	1	1	1	0.990367	Filtered	0.99718	0.99706	0.999904	0.999984	707.74	Filtered	696.274	761.51	683.905	732.029
Q9UPU5	Q9UPU5	Q9UPU5	USP24	Homo sapiens	Ubiquitin carboxyl-terminal hydrolase 24	Q9UPU5	UBP24_HUMAN	uniprotkb_proteome_UP000005640_AND_revi_2024_03_07	>sp|Q9UPU5|UBP24_HUMAN Ubiquitin carboxyl-terminal hydrolase 24 OS=Homo sapiens OX=9606 GN=USP24 PE=1 SV=3	15	21	26	sp	9606	1	3	uniprotkb_proteome_UP000005640_AND_revi_2024_03_07	NaN	NaN	NaN	FALSE	100	0.0763376	10.633	3.04522e-37	UBP24_HUMAN	0	2.18815e-37	53.7602	294365	Q9UPU5	Q9UPU5_S1304_M1	1	Phospho (STY)	S	1304	QLSVSDRSSIRVEEI	Filtered	Filtered	_S[Phospho (STY)]SIRVEEIIPAAR_.3	Filtered	Filtered	Filtered	Filtered	Filtered	1	Filtered	Filtered	Filtered	Filtered	Filtered	0.93331	Filtered	Filtered	Filtered	Filtered	Filtered	274.712	Filtered	Filtered	Filtered
Q9UPU5	Q9UPU5	Q9UPU5	USP24	Homo sapiens	Ubiquitin carboxyl-terminal hydrolase 24	Q9UPU5	UBP24_HUMAN	uniprotkb_proteome_UP000005640_AND_revi_2024_03_07	>sp|Q9UPU5|UBP24_HUMAN Ubiquitin carboxyl-terminal hydrolase 24 OS=Homo sapiens OX=9606 GN=USP24 PE=1 SV=3	15	21	26	sp	9606	1	3	uniprotkb_proteome_UP000005640_AND_revi_2024_03_07	NaN	NaN	NaN	FALSE	100	0.0763376	10.633	3.04522e-37	UBP24_HUMAN	0	2.18815e-37	53.7602	294365	Q9UPU5	Q9UPU5_S1305_M1	1	Phospho (STY)	S	1305	LSVSDRSSIRVEEII	_SS[Phospho (STY)]IRVEEIIPAAR_.2	_SS[Phospho (STY)]IRVEEIIPAAR_.3	_SS[Phospho (STY)]IRVEEIIPAAR_.2	_SS[Phospho (STY)]IRVEEIIPAAR_.2	Filtered	_SS[Phospho (STY)]IRVEEIIPAAR_.2	1	1	1	1	Filtered	1	0.998302	0.916788	0.989255	0.941777	Filtered	0.915573	290.063	324.089	366.059	272.554	Filtered	418.189
Q9UPU5	Q9UPU5	Q9UPU5	USP24	Homo sapiens	Ubiquitin carboxyl-terminal hydrolase 24	Q9UPU5	UBP24_HUMAN	uniprotkb_proteome_UP000005640_AND_revi_2024_03_07	>sp|Q9UPU5|UBP24_HUMAN Ubiquitin carboxyl-terminal hydrolase 24 OS=Homo sapiens OX=9606 GN=USP24 PE=1 SV=3	15	21	26	sp	9606	1	3	uniprotkb_proteome_UP000005640_AND_revi_2024_03_07	NaN	NaN	NaN	FALSE	100	0.0763376	10.633	3.04522e-37	UBP24_HUMAN	0	2.18815e-37	53.7602	294365	Q9UPU5	Q9UPU5_S88_M1	1	Phospho (STY)	S	88	GGPSRGGSTGGGGGF	_GGS[Phospho (STY)]TGGGGGFDPPPAYHEVVDAEK_.3	Filtered	Filtered	Filtered	Filtered	Filtered	1	Filtered	Filtered	Filtered	Filtered	Filtered	0.789909	Filtered	Filtered	Filtered	Filtered	Filtered	1045.08	Filtered	Filtered	Filtered	Filtered	Filtered
Q9UPU5	Q9UPU5	Q9UPU5	USP24	Homo sapiens	Ubiquitin carboxyl-terminal hydrolase 24	Q9UPU5	UBP24_HUMAN	uniprotkb_proteome_UP000005640_AND_revi_2024_03_07	>sp|Q9UPU5|UBP24_HUMAN Ubiquitin carboxyl-terminal hydrolase 24 OS=Homo sapiens OX=9606 GN=USP24 PE=1 SV=3	15	21	26	sp	9606	1	3	uniprotkb_proteome_UP000005640_AND_revi_2024_03_07	NaN	NaN	NaN	FALSE	100	0.0763376	10.633	3.04522e-37	UBP24_HUMAN	0	2.18815e-37	53.7602	294365	Q9UPU5	Q9UPU5_S2077_M1	1	Phospho (STY)	S	2077	APSSPEISPQSSPRP	Filtered	Filtered	_QEAEDLSLSAPSSPEIS[Phospho (STY)]PQSSPR_.2	Filtered	Filtered	Filtered	Filtered	Filtered	1	Filtered	Filtered	Filtered	Filtered	Filtered	0.954541	Filtered	Filtered	Filtered	Filtered	Filtered	56.5456	Filtered	Filtered	Filtered
Q9UPU5	Q9UPU5	Q9UPU5	USP24	Homo sapiens	Ubiquitin carboxyl-terminal hydrolase 24	Q9UPU5	UBP24_HUMAN	uniprotkb_proteome_UP000005640_AND_revi_2024_03_07	>sp|Q9UPU5|UBP24_HUMAN Ubiquitin carboxyl-terminal hydrolase 24 OS=Homo sapiens OX=9606 GN=USP24 PE=1 SV=3	15	21	26	sp	9606	1	3	uniprotkb_proteome_UP000005640_AND_revi_2024_03_07	NaN	NaN	NaN	FALSE	100	0.0763376	10.633	3.04522e-37	UBP24_HUMAN	0	2.18815e-37	53.7602	294365	Q9UPU5	Q9UPU5_C1556_M1	1	Carbamidomethyl (C)	C	1556	EPNRTAECETSEADN	_TAEC[Carbamidomethyl (C)]ETSEADNILLAGHLR_.3	_TAEC[Carbamidomethyl (C)]ETSEADNILLAGHLR_.3	_TAEC[Carbamidomethyl (C)]ETSEADNILLAGHLR_.3	_TAEC[Carbamidomethyl (C)]ETSEADNILLAGHLR_.3	_TAEC[Carbamidomethyl (C)]ETSEADNILLAGHLR_.3	_TAEC[Carbamidomethyl (C)]ETSEADNILLAGHLR_.3	1	1	1	1	1	1	1	1	1	1	1	1	19.0976	36.9696	21.9414	21.3548	42.6002	61.0326
Q9UPU5	Q9UPU5	Q9UPU5	USP24	Homo sapiens	Ubiquitin carboxyl-terminal hydrolase 24	Q9UPU5	UBP24_HUMAN	uniprotkb_proteome_UP000005640_AND_revi_2024_03_07	>sp|Q9UPU5|UBP24_HUMAN Ubiquitin carboxyl-terminal hydrolase 24 OS=Homo sapiens OX=9606 GN=USP24 PE=1 SV=3	15	21	26	sp	9606	1	3	uniprotkb_proteome_UP000005640_AND_revi_2024_03_07	NaN	NaN	NaN	FALSE	100	0.0763376	10.633	3.04522e-37	UBP24_HUMAN	0	2.18815e-37	53.7602	294365	Q9UPU5	Q9UPU5_S1299_M1	1	Phospho (STY)	S	1299	KSSYRQLSVSDRSSI	Filtered	Filtered	Filtered	Filtered	_QLS[Phospho (STY)]VSDR_.1	Filtered	Filtered	Filtered	Filtered	Filtered	1	Filtered	Filtered	Filtered	Filtered	Filtered	0.893887	Filtered	Filtered	Filtered	Filtered	Filtered	30.1444	Filtered
Q9UPU5	Q9UPU5	Q9UPU5	USP24	Homo sapiens	Ubiquitin carboxyl-terminal hydrolase 24	Q9UPU5	UBP24_HUMAN	uniprotkb_proteome_UP000005640_AND_revi_2024_03_07	>sp|Q9UPU5|UBP24_HUMAN Ubiquitin carboxyl-terminal hydrolase 24 OS=Homo sapiens OX=9606 GN=USP24 PE=1 SV=3	15	21	26	sp	9606	1	3	uniprotkb_proteome_UP000005640_AND_revi_2024_03_07	NaN	NaN	NaN	FALSE	100	0.0763376	10.633	3.04522e-37	UBP24_HUMAN	0	2.18815e-37	53.7602	294365	Q9UPU5	Q9UPU5_C1287_M1	1	Carbamidomethyl (C)	C	1287	TSRQMSLCGTPEKSS	Filtered	Filtered	Filtered	Filtered	_QMSLC[Carbamidomethyl (C)]GT[Phospho (STY)]PEK_.2	Filtered	Filtered	Filtered	Filtered	Filtered	1	Filtered	Filtered	Filtered	Filtered	Filtered	1	Filtered	Filtered	Filtered	Filtered	Filtered	164.002	Filtered
Q9UPU5	Q9UPU5	Q9UPU5	USP24	Homo sapiens	Ubiquitin carboxyl-terminal hydrolase 24	Q9UPU5	UBP24_HUMAN	uniprotkb_proteome_UP000005640_AND_revi_2024_03_07	>sp|Q9UPU5|UBP24_HUMAN Ubiquitin carboxyl-terminal hydrolase 24 OS=Homo sapiens OX=9606 GN=USP24 PE=1 SV=3	15	21	26	sp	9606	1	3	uniprotkb_proteome_UP000005640_AND_revi_2024_03_07	NaN	NaN	NaN	FALSE	100	0.0763376	10.633	3.04522e-37	UBP24_HUMAN	0	2.18815e-37	53.7602	294365	Q9UPU5	Q9UPU5_T1289_M1	1	Phospho (STY)	T	1289	RQMSLCGTPEKSSYR	Filtered	Filtered	Filtered	Filtered	_QMSLC[Carbamidomethyl (C)]GT[Phospho (STY)]PEK_.2	Filtered	Filtered	Filtered	Filtered	Filtered	1	Filtered	Filtered	Filtered	Filtered	Filtered	0.956725	Filtered	Filtered	Filtered	Filtered	Filtered	164.002	Filtered
Q9UPU5	Q9UPU5	Q9UPU5	USP24	Homo sapiens	Ubiquitin carboxyl-terminal hydrolase 24	Q9UPU5	UBP24_HUMAN	uniprotkb_proteome_UP000005640_AND_revi_2024_03_07	>sp|Q9UPU5|UBP24_HUMAN Ubiquitin carboxyl-terminal hydrolase 24 OS=Homo sapiens OX=9606 GN=USP24 PE=1 SV=3	15	21	26	sp	9606	1	3	uniprotkb_proteome_UP000005640_AND_revi_2024_03_07	NaN	NaN	NaN	FALSE	100	0.0763376	10.633	3.04522e-37	UBP24_HUMAN	0	2.18815e-37	53.7602	294365	Q9UPU5	Q9UPU5_S1132_M1	1	Phospho (STY)	S	1132	GRKKTLLSESSSQSS	_TLLS[Phospho (STY)]ESSSQSSK_.2	_TLLS[Phospho (STY)]ESSSQSSK_.2	_TLLS[Phospho (STY)]ESSSQSSK_.2	Filtered	Filtered	Filtered	1	1	1	Filtered	Filtered	Filtered	0.99605	0.815504	0.964493	Filtered	Filtered	Filtered	332.326	227.081	221.532	Filtered	Filtered	Filtered
Q9UPU5	Q9UPU5	Q9UPU5	USP24	Homo sapiens	Ubiquitin carboxyl-terminal hydrolase 24	Q9UPU5	UBP24_HUMAN	uniprotkb_proteome_UP000005640_AND_revi_2024_03_07	>sp|Q9UPU5|UBP24_HUMAN Ubiquitin carboxyl-terminal hydrolase 24 OS=Homo sapiens OX=9606 GN=USP24 PE=1 SV=3	15	21	26	sp	9606	1	3	uniprotkb_proteome_UP000005640_AND_revi_2024_03_07	NaN	NaN	NaN	FALSE	100	0.0763376	10.633	3.04522e-37	UBP24_HUMAN	0	2.18815e-37	53.7602	294365	Q9UPU5	Q9UPU5_S1943_M1	1	Phospho (STY)	S	1943	VDQGGGGSPRKKVAL	Filtered	Filtered	_SVDQGGGGS[Phospho (STY)]PR_.2	_SVDQGGGGS[Phospho (STY)]PR_.2	_SVDQGGGGS[Phospho (STY)]PR_.2	_SVDQGGGGS[Phospho (STY)]PR_.2	Filtered	Filtered	1	1	1	1	Filtered	Filtered	0.905043	0.754174	0.997928	0.979487	Filtered	Filtered	4.1589	62.1502	38.7115	13.3592
Q9UPU7	Q9UPU7	Q9UPU7	TBC1D2B	Homo sapiens	TBC1 domain family member 2B	Q9UPU7	TBD2B_HUMAN	uniprotkb_proteome_UP000005640_AND_revi_2024_03_07	>sp|Q9UPU7|TBD2B_HUMAN TBC1 domain family member 2B OS=Homo sapiens OX=9606 GN=TBC1D2B PE=1 SV=2	2	2	2	sp	9606	1	2	uniprotkb_proteome_UP000005640_AND_revi_2024_03_07	NaN	NaN	NaN	TRUE	100	0.247294	9.81897	3.02778e-35	TBD2B_HUMAN	0	1.5776e-35	52.746	109880	Q9UPU7	Q9UPU7_S807_M1	1	Phospho (STY)	S	807	RVFRDLMSEKLPRLH	_VFRDLM[Oxidation (M)]S[Phospho (STY)]EKLPR_.2	_VFRDLM[Oxidation (M)]S[Phospho (STY)]EKLPR_.2	_VFRDLM[Oxidation (M)]S[Phospho (STY)]EKLPR_.2	_VFRDLM[Oxidation (M)]S[Phospho (STY)]EKLPR_.2	_VFRDLM[Oxidation (M)]S[Phospho (STY)]EKLPR_.2	_VFRDLM[Oxidation (M)]S[Phospho (STY)]EKLPR_.2	1	1	1	1	1	1	1	1	1	1	1	1	1983.83	1957.9	2113.8	1493.66	1295.93	1117.75
Q9UPU7	Q9UPU7	Q9UPU7	TBC1D2B	Homo sapiens	TBC1 domain family member 2B	Q9UPU7	TBD2B_HUMAN	uniprotkb_proteome_UP000005640_AND_revi_2024_03_07	>sp|Q9UPU7|TBD2B_HUMAN TBC1 domain family member 2B OS=Homo sapiens OX=9606 GN=TBC1D2B PE=1 SV=2	2	2	2	sp	9606	1	2	uniprotkb_proteome_UP000005640_AND_revi_2024_03_07	NaN	NaN	NaN	TRUE	100	0.247294	9.81897	3.02778e-35	TBD2B_HUMAN	0	1.5776e-35	52.746	109880	Q9UPU7	Q9UPU7_M806_M1	1	Oxidation (M)	M	806	QRVFRDLMSEKLPRL	_VFRDLM[Oxidation (M)]S[Phospho (STY)]EKLPR_.2	_VFRDLM[Oxidation (M)]S[Phospho (STY)]EKLPR_.2	_VFRDLM[Oxidation (M)]S[Phospho (STY)]EKLPR_.2	_VFRDLM[Oxidation (M)]S[Phospho (STY)]EKLPR_.2	_VFRDLM[Oxidation (M)]S[Phospho (STY)]EKLPR_.2	_VFRDLM[Oxidation (M)]S[Phospho (STY)]EKLPR_.2	1	1	1	1	1	1	1	1	1	1	1	1	1983.83	1957.9	2113.8	1493.66	1295.93	1117.75
Q9UPU7	Q9UPU7	Q9UPU7	TBC1D2B	Homo sapiens	TBC1 domain family member 2B	Q9UPU7	TBD2B_HUMAN	uniprotkb_proteome_UP000005640_AND_revi_2024_03_07	>sp|Q9UPU7|TBD2B_HUMAN TBC1 domain family member 2B OS=Homo sapiens OX=9606 GN=TBC1D2B PE=1 SV=2	2	2	2	sp	9606	1	2	uniprotkb_proteome_UP000005640_AND_revi_2024_03_07	NaN	NaN	NaN	TRUE	100	0.247294	9.81897	3.02778e-35	TBD2B_HUMAN	0	1.5776e-35	52.746	109880	Q9UPU7	Q9UPU7_S957_M1	1	Phospho (STY)	S	957	PDKGELVSDEEEDT_	_DTSPDKGELVS[Phospho (STY)]DEEEDT_.2	_DTSPDKGELVS[Phospho (STY)]DEEEDT_.2	_DTSPDKGELVS[Phospho (STY)]DEEEDT_.2	_DTSPDKGELVS[Phospho (STY)]DEEEDT_.2	_DTSPDKGELVS[Phospho (STY)]DEEEDT_.2	_DTSPDKGELVS[Phospho (STY)]DEEEDT_.2	1	1	1	1	1	1	0.9952	0.998952	0.999963	1	0.999989	0.99994	174.609	185.12	171.574	194.45	158.382	181.064
Q9UPU9	Q9UPU9	Q9UPU9	SAMD4A	Homo sapiens	Protein Smaug homolog 1	Q9UPU9	SMAG1_HUMAN	uniprotkb_proteome_UP000005640_AND_revi_2024_03_07	>sp|Q9UPU9|SMAG1_HUMAN Protein Smaug homolog 1 OS=Homo sapiens OX=9606 GN=SAMD4A PE=1 SV=3	3	3	3	sp	9606	1	3	uniprotkb_proteome_UP000005640_AND_revi_2024_03_07	NaN	NaN	NaN	TRUE	83.3	0.48493	7.88915	1.63086e-22	SMAG1_HUMAN	0	1.34957e-23	45.7946	79414.6	Q9UPU9	Q9UPU9_S420_M1	1	Phospho (STY)	S	420	TPIKAYSSPSTTPEA	Filtered	_AYSS[Phospho (STY)]PSTTPEAR_.2	_AYSS[Phospho (STY)]PSTTPEAR_.2	Filtered	Filtered	_AYSS[Phospho (STY)]PSTTPEAR_.2	Filtered	1	1	Filtered	Filtered	1	Filtered	0.999892	0.984775	Filtered	Filtered	0.767034	Filtered	441.304	488.363	Filtered	Filtered	577.878
Q9UPU9	Q9UPU9	Q9UPU9	SAMD4A	Homo sapiens	Protein Smaug homolog 1	Q9UPU9	SMAG1_HUMAN	uniprotkb_proteome_UP000005640_AND_revi_2024_03_07	>sp|Q9UPU9|SMAG1_HUMAN Protein Smaug homolog 1 OS=Homo sapiens OX=9606 GN=SAMD4A PE=1 SV=3	3	3	3	sp	9606	1	3	uniprotkb_proteome_UP000005640_AND_revi_2024_03_07	NaN	NaN	NaN	TRUE	83.3	0.48493	7.88915	1.63086e-22	SMAG1_HUMAN	0	1.34957e-23	45.7946	79414.6	Q9UPU9	Q9UPU9_S168_M1	1	Phospho (STY)	S	168	QNRGRSDSVDYGQTH	_SDS[Phospho (STY)]VDYGQTHYYHQR_.3	_SDS[Phospho (STY)]VDYGQTHYYHQR_.3	_SDS[Phospho (STY)]VDYGQTHYYHQR_.3	_SDS[Phospho (STY)]VDYGQTHYYHQR_.3	Filtered	_SDS[Phospho (STY)]VDYGQTHYYHQR_.3	1	1	1	1	Filtered	1	0.999954	0.999498	0.999186	0.921322	Filtered	0.928069	325.347	324.488	279.944	104.838	Filtered	113.984
Q9UPU9	Q9UPU9	Q9UPU9	SAMD4A	Homo sapiens	Protein Smaug homolog 1	Q9UPU9	SMAG1_HUMAN	uniprotkb_proteome_UP000005640_AND_revi_2024_03_07	>sp|Q9UPU9|SMAG1_HUMAN Protein Smaug homolog 1 OS=Homo sapiens OX=9606 GN=SAMD4A PE=1 SV=3	3	3	3	sp	9606	1	3	uniprotkb_proteome_UP000005640_AND_revi_2024_03_07	NaN	NaN	NaN	TRUE	83.3	0.48493	7.88915	1.63086e-22	SMAG1_HUMAN	0	1.34957e-23	45.7946	79414.6	Q9UPU9	Q9UPU9_S671_M1	1	Phospho (STY)	S	671	RSLPVHTSPQNMLMF	Filtered	Filtered	_SLPVHTS[Phospho (STY)]PQNMLMFQQPEFQLPVTEPDINNR_.3	Filtered	Filtered	Filtered	Filtered	Filtered	1	Filtered	Filtered	Filtered	Filtered	Filtered	0.937884	Filtered	Filtered	Filtered	Filtered	Filtered	92.5867	Filtered	Filtered	Filtered
Q9UPV0	Q9UPV0	Q9UPV0	CEP164	Homo sapiens	Centrosomal protein of 164 kDa	Q9UPV0	CE164_HUMAN	uniprotkb_proteome_UP000005640_AND_revi_2024_03_07	>sp|Q9UPV0|CE164_HUMAN Centrosomal protein of 164 kDa OS=Homo sapiens OX=9606 GN=CEP164 PE=1 SV=3	2	2	2	sp	9606	1	3	uniprotkb_proteome_UP000005640_AND_revi_2024_03_07	NaN	NaN	NaN	FALSE	100	0.148667	7.84647	4.20987e-32	CE164_HUMAN	0	1.39513e-32	51.1243	164314	Q9UPV0	Q9UPV0_S407_M1	1	Phospho (STY)	S	407	SIASDPKSFHGLDFG	_S[Phospho (STY)]FHGLDFGFR_.2	_S[Phospho (STY)]FHGLDFGFR_.2	_S[Phospho (STY)]FHGLDFGFR_.2	_S[Phospho (STY)]FHGLDFGFR_.2	_S[Phospho (STY)]FHGLDFGFR_.2	_S[Phospho (STY)]FHGLDFGFR_.2	1	1	1	1	1	1	1	1	1	1	1	1	282.522	276.714	252.657	306.34	221.098	337.879
Q9UPV0	Q9UPV0	Q9UPV0	CEP164	Homo sapiens	Centrosomal protein of 164 kDa	Q9UPV0	CE164_HUMAN	uniprotkb_proteome_UP000005640_AND_revi_2024_03_07	>sp|Q9UPV0|CE164_HUMAN Centrosomal protein of 164 kDa OS=Homo sapiens OX=9606 GN=CEP164 PE=1 SV=3	2	2	2	sp	9606	1	3	uniprotkb_proteome_UP000005640_AND_revi_2024_03_07	NaN	NaN	NaN	FALSE	100	0.148667	7.84647	4.20987e-32	CE164_HUMAN	0	1.39513e-32	51.1243	164314	Q9UPV0	Q9UPV0_C437_M1	1	Carbamidomethyl (C)	C	437	SPVLGGACRQAQQPL	_ISEHLLDVDVLS[Phospho (STY)]PVLGGAC[Carbamidomethyl (C)]R_.3	_ISEHLLDVDVLS[Phospho (STY)]PVLGGAC[Carbamidomethyl (C)]R_.3	Filtered	Filtered	Filtered	Filtered	1	1	Filtered	Filtered	Filtered	Filtered	1	1	Filtered	Filtered	Filtered	Filtered	89.7131	69.5329	Filtered	Filtered	Filtered	Filtered
Q9UPV0	Q9UPV0	Q9UPV0	CEP164	Homo sapiens	Centrosomal protein of 164 kDa	Q9UPV0	CE164_HUMAN	uniprotkb_proteome_UP000005640_AND_revi_2024_03_07	>sp|Q9UPV0|CE164_HUMAN Centrosomal protein of 164 kDa OS=Homo sapiens OX=9606 GN=CEP164 PE=1 SV=3	2	2	2	sp	9606	1	3	uniprotkb_proteome_UP000005640_AND_revi_2024_03_07	NaN	NaN	NaN	FALSE	100	0.148667	7.84647	4.20987e-32	CE164_HUMAN	0	1.39513e-32	51.1243	164314	Q9UPV0	Q9UPV0_S430_M1	1	Phospho (STY)	S	430	LLDVDVLSPVLGGAC	_ISEHLLDVDVLS[Phospho (STY)]PVLGGAC[Carbamidomethyl (C)]R_.3	_ISEHLLDVDVLS[Phospho (STY)]PVLGGAC[Carbamidomethyl (C)]R_.3	Filtered	Filtered	Filtered	Filtered	1	1	Filtered	Filtered	Filtered	Filtered	0.990695	0.960676	Filtered	Filtered	Filtered	Filtered	89.7131	69.5329	Filtered	Filtered	Filtered	Filtered
Q9UPW0	Q9UPW0	Q9UPW0	FOXJ3	Homo sapiens	Forkhead box protein J3	Q9UPW0	FOXJ3_HUMAN	uniprotkb_proteome_UP000005640_AND_revi_2024_03_07	>sp|Q9UPW0|FOXJ3_HUMAN Forkhead box protein J3 OS=Homo sapiens OX=9606 GN=FOXJ3 PE=1 SV=2	1	1	1	sp	9606	1	2	uniprotkb_proteome_UP000005640_AND_revi_2024_03_07	NaN	NaN	NaN	FALSE	100	0.249015	8.84211	1.57221e-25	FOXJ3_HUMAN	0	1.88863e-26	47.5663	68960.3	Q9UPW0	Q9UPW0_S223_M1	1	Phospho (STY)	S	223	TDQDGSDSPRSSLNN	_VTLYNTDQDGSDS[Phospho (STY)]PR_.2	_VTLYNTDQDGSDS[Phospho (STY)]PR_.2	_VTLYNTDQDGSDS[Phospho (STY)]PR_.2	_VTLYNTDQDGSDS[Phospho (STY)]PR_.2	_VTLYNTDQDGSDS[Phospho (STY)]PR_.2	_VTLYNTDQDGSDS[Phospho (STY)]PR_.2	1	1	1	1	1	1	0.999801	0.993414	0.998949	0.999993	0.999999	0.99689	401.43	405.229	358.524	618.576	619.776	417.822
Q9UPY3	Q9UPY3	Q9UPY3	DICER1	Homo sapiens	Endoribonuclease Dicer	Q9UPY3	DICER_HUMAN	uniprotkb_proteome_UP000005640_AND_revi_2024_03_07	>sp|Q9UPY3|DICER_HUMAN Endoribonuclease Dicer OS=Homo sapiens OX=9606 GN=DICER1 PE=1 SV=3	3	4	5	sp	9606	1	3	uniprotkb_proteome_UP000005640_AND_revi_2024_03_07	NaN	NaN	NaN	FALSE	100	0.396258	7.03713	1.74284e-22	DICER_HUMAN	0	1.43847e-23	45.777	218682	Q9UPY3	Q9UPY3_S1160_M1	1	Phospho (STY)	S	1160	CRTLLSESPGKLHVE	_TLLSES[Phospho (STY)]PGK_.2;_TLLSES[Phospho (STY)]PGK_.1	_TLLSES[Phospho (STY)]PGK_.1	_TLLSES[Phospho (STY)]PGK_.2;_TLLSES[Phospho (STY)]PGK_.1	_TLLSES[Phospho (STY)]PGK_.1	_TLLSES[Phospho (STY)]PGK_.1	_TLLSES[Phospho (STY)]PGK_.1	2	1	2	1	1	1	0.846549	0.971091	0.99904	0.887467	0.999928	0.988748	1400.91	24.2882	1360.5	94.5277	67.3016	18.928
Q9UPY3	Q9UPY3	Q9UPY3	DICER1	Homo sapiens	Endoribonuclease Dicer	Q9UPY3	DICER_HUMAN	uniprotkb_proteome_UP000005640_AND_revi_2024_03_07	>sp|Q9UPY3|DICER_HUMAN Endoribonuclease Dicer OS=Homo sapiens OX=9606 GN=DICER1 PE=1 SV=3	3	4	5	sp	9606	1	3	uniprotkb_proteome_UP000005640_AND_revi_2024_03_07	NaN	NaN	NaN	FALSE	100	0.396258	7.03713	1.74284e-22	DICER_HUMAN	0	1.43847e-23	45.777	218682	Q9UPY3	Q9UPY3_S1470_M1	1	Phospho (STY)	S	1470	FVKKISLSPFSTTDS	Filtered	Filtered	Filtered	Filtered	_ISLS[Phospho (STY)]PFSTTDSAYEWK_.2	Filtered	Filtered	Filtered	Filtered	Filtered	1	Filtered	Filtered	Filtered	Filtered	Filtered	0.758904	Filtered	Filtered	Filtered	Filtered	Filtered	390.531	Filtered
Q9UPY3	Q9UPY3	Q9UPY3	DICER1	Homo sapiens	Endoribonuclease Dicer	Q9UPY3	DICER_HUMAN	uniprotkb_proteome_UP000005640_AND_revi_2024_03_07	>sp|Q9UPY3|DICER_HUMAN Endoribonuclease Dicer OS=Homo sapiens OX=9606 GN=DICER1 PE=1 SV=3	3	4	5	sp	9606	1	3	uniprotkb_proteome_UP000005640_AND_revi_2024_03_07	NaN	NaN	NaN	FALSE	100	0.396258	7.03713	1.74284e-22	DICER_HUMAN	0	1.43847e-23	45.777	218682	Q9UPY3	Q9UPY3_S1468_M1	1	Phospho (STY)	S	1468	GAFVKKISLSPFSTT	_IS[Phospho (STY)]LSPFSTTDSAYEWK_.2	Filtered	Filtered	_IS[Phospho (STY)]LSPFSTTDSAYEWK_.2	Filtered	Filtered	1	Filtered	Filtered	1	Filtered	Filtered	0.993841	Filtered	Filtered	0.937497	Filtered	Filtered	145.492	Filtered	Filtered	63.51	Filtered	Filtered
Q9UPY3	Q9UPY3	Q9UPY3	DICER1	Homo sapiens	Endoribonuclease Dicer	Q9UPY3	DICER_HUMAN	uniprotkb_proteome_UP000005640_AND_revi_2024_03_07	>sp|Q9UPY3|DICER_HUMAN Endoribonuclease Dicer OS=Homo sapiens OX=9606 GN=DICER1 PE=1 SV=3	3	4	5	sp	9606	1	3	uniprotkb_proteome_UP000005640_AND_revi_2024_03_07	NaN	NaN	NaN	FALSE	100	0.396258	7.03713	1.74284e-22	DICER_HUMAN	0	1.43847e-23	45.777	218682	Q9UPY3	Q9UPY3_S1460_M1	1	Phospho (STY)	S	1460	IDNMLMGSGAFVKKI	Filtered	_FIDNMLMGS[Phospho (STY)]GAFVK_.2	_FIDNMLMGS[Phospho (STY)]GAFVK_.2	_FIDNMLMGS[Phospho (STY)]GAFVK_.2	_FIDNMLMGS[Phospho (STY)]GAFVK_.2	_FIDNMLMGS[Phospho (STY)]GAFVK_.2	Filtered	1	1	1	1	1	Filtered	1	1	1	1	1	Filtered	99.5257	32.2554	133.722	159.602	236.666
Q9UPZ3	Q9UPZ3	Q9UPZ3	HPS5	Homo sapiens	BLOC-2 complex member HPS5	Q9UPZ3	HPS5_HUMAN	uniprotkb_proteome_UP000005640_AND_revi_2024_03_07	>sp|Q9UPZ3|HPS5_HUMAN BLOC-2 complex member HPS5 OS=Homo sapiens OX=9606 GN=HPS5 PE=1 SV=2	7	9	9	sp	9606	1	2	uniprotkb_proteome_UP000005640_AND_revi_2024_03_07	NaN	NaN	NaN	FALSE	100	0.108476	10.9623	4.05654e-31	HPS5_HUMAN	0	1.1667e-31	50.6093	127449	Q9UPZ3	Q9UPZ3_S534_M1	1	Phospho (STY)	S	534	PLPFRSPSPLVSLQA	_SPS[Phospho (STY)]PLVSLQAVK_.2	_SPS[Phospho (STY)]PLVSLQAVK_.2	Filtered	_SPS[Phospho (STY)]PLVSLQAVK_.2	_SPS[Phospho (STY)]PLVSLQAVK_.2	_SPS[Phospho (STY)]PLVSLQAVK_.2	1	1	Filtered	1	1	1	0.998837	0.990543	Filtered	0.999993	0.999998	0.999999	2082.16	2161.93	Filtered	5115.84	5448.12	5171.66
Q9UPZ3	Q9UPZ3	Q9UPZ3	HPS5	Homo sapiens	BLOC-2 complex member HPS5	Q9UPZ3	HPS5_HUMAN	uniprotkb_proteome_UP000005640_AND_revi_2024_03_07	>sp|Q9UPZ3|HPS5_HUMAN BLOC-2 complex member HPS5 OS=Homo sapiens OX=9606 GN=HPS5 PE=1 SV=2	7	9	9	sp	9606	1	2	uniprotkb_proteome_UP000005640_AND_revi_2024_03_07	NaN	NaN	NaN	FALSE	100	0.108476	10.9623	4.05654e-31	HPS5_HUMAN	0	1.1667e-31	50.6093	127449	Q9UPZ3	Q9UPZ3_S563_M1	1	Phospho (STY)	S	563	KIGTLHTSPDLKVRP	_IGTLHTS[Phospho (STY)]PDLK_.2	_IGTLHTS[Phospho (STY)]PDLK_.2	_IGTLHTS[Phospho (STY)]PDLK_.2	_IGTLHTS[Phospho (STY)]PDLK_.2	_IGTLHTS[Phospho (STY)]PDLK_.2	Filtered	1	1	1	1	1	Filtered	0.999999	0.992583	0.999959	0.999936	0.999913	Filtered	3247.1	3258.04	3157.6	4087.09	4173.59	Filtered
Q9UPZ3	Q9UPZ3	Q9UPZ3	HPS5	Homo sapiens	BLOC-2 complex member HPS5	Q9UPZ3	HPS5_HUMAN	uniprotkb_proteome_UP000005640_AND_revi_2024_03_07	>sp|Q9UPZ3|HPS5_HUMAN BLOC-2 complex member HPS5 OS=Homo sapiens OX=9606 GN=HPS5 PE=1 SV=2	7	9	9	sp	9606	1	2	uniprotkb_proteome_UP000005640_AND_revi_2024_03_07	NaN	NaN	NaN	FALSE	100	0.108476	10.9623	4.05654e-31	HPS5_HUMAN	0	1.1667e-31	50.6093	127449	Q9UPZ3	Q9UPZ3_C431_M1	1	Carbamidomethyl (C)	C	431	FEPLDSACSSRRSSI	Filtered	Filtered	Filtered	Filtered	Filtered	_FEPLDSAC[Carbamidomethyl (C)]S[Phospho (STY)]SR_.2	Filtered	Filtered	Filtered	Filtered	Filtered	1	Filtered	Filtered	Filtered	Filtered	Filtered	1	Filtered	Filtered	Filtered	Filtered	Filtered	138.003
Q9UPZ3	Q9UPZ3	Q9UPZ3	HPS5	Homo sapiens	BLOC-2 complex member HPS5	Q9UPZ3	HPS5_HUMAN	uniprotkb_proteome_UP000005640_AND_revi_2024_03_07	>sp|Q9UPZ3|HPS5_HUMAN BLOC-2 complex member HPS5 OS=Homo sapiens OX=9606 GN=HPS5 PE=1 SV=2	7	9	9	sp	9606	1	2	uniprotkb_proteome_UP000005640_AND_revi_2024_03_07	NaN	NaN	NaN	FALSE	100	0.108476	10.9623	4.05654e-31	HPS5_HUMAN	0	1.1667e-31	50.6093	127449	Q9UPZ3	Q9UPZ3_S432_M1	1	Phospho (STY)	S	432	EPLDSACSSRRSSIS	Filtered	Filtered	Filtered	Filtered	Filtered	_FEPLDSAC[Carbamidomethyl (C)]S[Phospho (STY)]SR_.2	Filtered	Filtered	Filtered	Filtered	Filtered	1	Filtered	Filtered	Filtered	Filtered	Filtered	0.889909	Filtered	Filtered	Filtered	Filtered	Filtered	138.003
Q9UPZ3	Q9UPZ3	Q9UPZ3	HPS5	Homo sapiens	BLOC-2 complex member HPS5	Q9UPZ3	HPS5_HUMAN	uniprotkb_proteome_UP000005640_AND_revi_2024_03_07	>sp|Q9UPZ3|HPS5_HUMAN BLOC-2 complex member HPS5 OS=Homo sapiens OX=9606 GN=HPS5 PE=1 SV=2	7	9	9	sp	9606	1	2	uniprotkb_proteome_UP000005640_AND_revi_2024_03_07	NaN	NaN	NaN	FALSE	100	0.108476	10.9623	4.05654e-31	HPS5_HUMAN	0	1.1667e-31	50.6093	127449	Q9UPZ3	Q9UPZ3_S695_M1	1	Phospho (STY)	S	695	NEKEKRDSLGNEESV	_RDS[Phospho (STY)]LGNEESVDK_.2	_RDS[Phospho (STY)]LGNEESVDK_.2	_RDS[Phospho (STY)]LGNEESVDK_.2	_RDS[Phospho (STY)]LGNEESVDK_.2	_RDS[Phospho (STY)]LGNEESVDK_.2	_RDS[Phospho (STY)]LGNEESVDK_.2	1	1	1	1	1	1	0.999928	0.999894	1	1	0.999985	0.999697	199.658	158.334	161.316	211.862	159.152	188.85
Q9UPZ3	Q9UPZ3	Q9UPZ3	HPS5	Homo sapiens	BLOC-2 complex member HPS5	Q9UPZ3	HPS5_HUMAN	uniprotkb_proteome_UP000005640_AND_revi_2024_03_07	>sp|Q9UPZ3|HPS5_HUMAN BLOC-2 complex member HPS5 OS=Homo sapiens OX=9606 GN=HPS5 PE=1 SV=2	7	9	9	sp	9606	1	2	uniprotkb_proteome_UP000005640_AND_revi_2024_03_07	NaN	NaN	NaN	FALSE	100	0.108476	10.9623	4.05654e-31	HPS5_HUMAN	0	1.1667e-31	50.6093	127449	Q9UPZ3	Q9UPZ3_C588_M2	2	Carbamidomethyl (C)	C	588	EDVSSDTCPKEEDTE	_GDEQS[Phospho (STY)]C[Carbamidomethyl (C)]EEDVSSDTC[Carbamidomethyl (C)]PK_.2	Filtered	_GDEQSC[Carbamidomethyl (C)]EEDVSS[Phospho (STY)]DTC[Carbamidomethyl (C)]PK_.2	_GDEQSC[Carbamidomethyl (C)]EEDVSS[Phospho (STY)]DTC[Carbamidomethyl (C)]PK_.2	Filtered	_GDEQS[Phospho (STY)]C[Carbamidomethyl (C)]EEDVSSDTC[Carbamidomethyl (C)]PK_.2	1	Filtered	1	1	Filtered	1	1	Filtered	1	1	Filtered	1	81.9633	Filtered	16.0107	41.002	Filtered	84.736
Q9UPZ3	Q9UPZ3	Q9UPZ3	HPS5	Homo sapiens	BLOC-2 complex member HPS5	Q9UPZ3	HPS5_HUMAN	uniprotkb_proteome_UP000005640_AND_revi_2024_03_07	>sp|Q9UPZ3|HPS5_HUMAN BLOC-2 complex member HPS5 OS=Homo sapiens OX=9606 GN=HPS5 PE=1 SV=2	7	9	9	sp	9606	1	2	uniprotkb_proteome_UP000005640_AND_revi_2024_03_07	NaN	NaN	NaN	FALSE	100	0.108476	10.9623	4.05654e-31	HPS5_HUMAN	0	1.1667e-31	50.6093	127449	Q9UPZ3	Q9UPZ3_C579_M2	2	Carbamidomethyl (C)	C	579	LRGDEQSCEEDVSSD	_GDEQS[Phospho (STY)]C[Carbamidomethyl (C)]EEDVSSDTC[Carbamidomethyl (C)]PK_.2	Filtered	_GDEQSC[Carbamidomethyl (C)]EEDVSS[Phospho (STY)]DTC[Carbamidomethyl (C)]PK_.2	_GDEQSC[Carbamidomethyl (C)]EEDVSS[Phospho (STY)]DTC[Carbamidomethyl (C)]PK_.2	Filtered	_GDEQS[Phospho (STY)]C[Carbamidomethyl (C)]EEDVSSDTC[Carbamidomethyl (C)]PK_.2	1	Filtered	1	1	Filtered	1	1	Filtered	1	1	Filtered	1	81.9633	Filtered	16.0107	41.002	Filtered	84.736
Q9UPZ3	Q9UPZ3	Q9UPZ3	HPS5	Homo sapiens	BLOC-2 complex member HPS5	Q9UPZ3	HPS5_HUMAN	uniprotkb_proteome_UP000005640_AND_revi_2024_03_07	>sp|Q9UPZ3|HPS5_HUMAN BLOC-2 complex member HPS5 OS=Homo sapiens OX=9606 GN=HPS5 PE=1 SV=2	7	9	9	sp	9606	1	2	uniprotkb_proteome_UP000005640_AND_revi_2024_03_07	NaN	NaN	NaN	FALSE	100	0.108476	10.9623	4.05654e-31	HPS5_HUMAN	0	1.1667e-31	50.6093	127449	Q9UPZ3	Q9UPZ3_S585_M1	1	Phospho (STY)	S	585	SCEEDVSSDTCPKEE	Filtered	Filtered	_GDEQSC[Carbamidomethyl (C)]EEDVSS[Phospho (STY)]DTC[Carbamidomethyl (C)]PK_.2	_GDEQSC[Carbamidomethyl (C)]EEDVSS[Phospho (STY)]DTC[Carbamidomethyl (C)]PK_.2	Filtered	Filtered	Filtered	Filtered	1	1	Filtered	Filtered	Filtered	Filtered	0.827268	0.856055	Filtered	Filtered	Filtered	Filtered	16.0107	41.002	Filtered	Filtered
Q9UPZ3	Q9UPZ3	Q9UPZ3	HPS5	Homo sapiens	BLOC-2 complex member HPS5	Q9UPZ3	HPS5_HUMAN	uniprotkb_proteome_UP000005640_AND_revi_2024_03_07	>sp|Q9UPZ3|HPS5_HUMAN BLOC-2 complex member HPS5 OS=Homo sapiens OX=9606 GN=HPS5 PE=1 SV=2	7	9	9	sp	9606	1	2	uniprotkb_proteome_UP000005640_AND_revi_2024_03_07	NaN	NaN	NaN	FALSE	100	0.108476	10.9623	4.05654e-31	HPS5_HUMAN	0	1.1667e-31	50.6093	127449	Q9UPZ3	Q9UPZ3_S445_M1	1	Phospho (STY)	S	445	ISSHESFSILDSGIY	Filtered	Filtered	Filtered	Filtered	Filtered	_SSISSHESFS[Phospho (STY)]ILDSGIYR_.3	Filtered	Filtered	Filtered	Filtered	Filtered	1	Filtered	Filtered	Filtered	Filtered	Filtered	0.944223	Filtered	Filtered	Filtered	Filtered	Filtered	138.429
Q9UPZ3	Q9UPZ3	Q9UPZ3	HPS5	Homo sapiens	BLOC-2 complex member HPS5	Q9UPZ3	HPS5_HUMAN	uniprotkb_proteome_UP000005640_AND_revi_2024_03_07	>sp|Q9UPZ3|HPS5_HUMAN BLOC-2 complex member HPS5 OS=Homo sapiens OX=9606 GN=HPS5 PE=1 SV=2	7	9	9	sp	9606	1	2	uniprotkb_proteome_UP000005640_AND_revi_2024_03_07	NaN	NaN	NaN	FALSE	100	0.108476	10.9623	4.05654e-31	HPS5_HUMAN	0	1.1667e-31	50.6093	127449	Q9UPZ3	Q9UPZ3_S437_M1	1	Phospho (STY)	S	437	ACSSRRSSISSHESF	Filtered	Filtered	_SS[Phospho (STY)]ISSHESFSILDSGIYR_.2	Filtered	Filtered	Filtered	Filtered	Filtered	1	Filtered	Filtered	Filtered	Filtered	Filtered	0.937766	Filtered	Filtered	Filtered	Filtered	Filtered	121.444	Filtered	Filtered	Filtered
Q9UPZ3	Q9UPZ3	Q9UPZ3	HPS5	Homo sapiens	BLOC-2 complex member HPS5	Q9UPZ3	HPS5_HUMAN	uniprotkb_proteome_UP000005640_AND_revi_2024_03_07	>sp|Q9UPZ3|HPS5_HUMAN BLOC-2 complex member HPS5 OS=Homo sapiens OX=9606 GN=HPS5 PE=1 SV=2	7	9	9	sp	9606	1	2	uniprotkb_proteome_UP000005640_AND_revi_2024_03_07	NaN	NaN	NaN	FALSE	100	0.108476	10.9623	4.05654e-31	HPS5_HUMAN	0	1.1667e-31	50.6093	127449	Q9UPZ3	Q9UPZ3_S578_M1	1	Phospho (STY)	S	578	ELRGDEQSCEEDVSS	_GDEQS[Phospho (STY)]C[Carbamidomethyl (C)]EEDVSSDTC[Carbamidomethyl (C)]PK_.2	Filtered	Filtered	Filtered	Filtered	_GDEQS[Phospho (STY)]C[Carbamidomethyl (C)]EEDVSSDTC[Carbamidomethyl (C)]PK_.2	1	Filtered	Filtered	Filtered	Filtered	1	0.858038	Filtered	Filtered	Filtered	Filtered	0.966058	81.9633	Filtered	Filtered	Filtered	Filtered	84.736
Q9UPZ3	Q9UPZ3	Q9UPZ3	HPS5	Homo sapiens	BLOC-2 complex member HPS5	Q9UPZ3	HPS5_HUMAN	uniprotkb_proteome_UP000005640_AND_revi_2024_03_07	>sp|Q9UPZ3|HPS5_HUMAN BLOC-2 complex member HPS5 OS=Homo sapiens OX=9606 GN=HPS5 PE=1 SV=2	7	9	9	sp	9606	1	2	uniprotkb_proteome_UP000005640_AND_revi_2024_03_07	NaN	NaN	NaN	FALSE	100	0.108476	10.9623	4.05654e-31	HPS5_HUMAN	0	1.1667e-31	50.6093	127449	Q9UPZ3	Q9UPZ3_S1052_M1	1	Phospho (STY)	S	1052	PQESLNGSLSDGPSP	_STRPAPQESLNGS[Phospho (STY)]LSDGPSPINVENVALLLAK_.3	Filtered	_STRPAPQESLNGS[Phospho (STY)]LSDGPSPINVENVALLLAK_.3	Filtered	Filtered	Filtered	1	Filtered	1	Filtered	Filtered	Filtered	0.986894	Filtered	0.773206	Filtered	Filtered	Filtered	31.6797	Filtered	78.6839	Filtered	Filtered	Filtered
Q9UQ26	Q9UQ26	Q9UQ26	RIMS2	Homo sapiens	Regulating synaptic membrane exocytosis protein 2	Q9UQ26	RIMS2_HUMAN	uniprotkb_proteome_UP000005640_AND_revi_2024_03_07	>sp|Q9UQ26|RIMS2_HUMAN Regulating synaptic membrane exocytosis protein 2 OS=Homo sapiens OX=9606 GN=RIMS2 PE=1 SV=2	1	1	1	sp	9606	1	2	uniprotkb_proteome_UP000005640_AND_revi_2024_03_07	NaN	NaN	NaN	FALSE	50	0.578261	7.1275	0.000274078	RIMS2_HUMAN	0.000714413	4.79804e-05	29.8486	160403	Q9UQ26	Q9UQ26_S1215_M1	1	Phospho (STY)	S	1215	STDGSMNSYSSEGNL	_QASRESTDGSMNS[Phospho (STY)]YSSEGNLIFPGVR_.3	_QASRESTDGSMNS[Phospho (STY)]YSSEGNLIFPGVR_.3	Filtered	_QASRESTDGSMNS[Phospho (STY)]YSSEGNLIFPGVR_.3	Filtered	Filtered	1	1	Filtered	1	Filtered	Filtered	0.890089	0.898212	Filtered	0.951204	Filtered	Filtered	99.6935	106.376	Filtered	257.79	Filtered	Filtered
Q9UQ35	Q9UQ35	Q9UQ35	SRRM2	Homo sapiens	Serine/arginine repetitive matrix protein 2	Q9UQ35	SRRM2_HUMAN	uniprotkb_proteome_UP000005640_AND_revi_2024_03_07	>sp|Q9UQ35|SRRM2_HUMAN Serine/arginine repetitive matrix protein 2 OS=Homo sapiens OX=9606 GN=SRRM2 PE=1 SV=2	105	195	242	sp	9606	1	2	uniprotkb_proteome_UP000005640_AND_revi_2024_03_07	NaN	NaN	NaN	FALSE	100	0.0452967	16.2981	8.83705e-47	SRRM2_HUMAN	0	1.4013e-45	58.3615	299615	Q9UQ35	Q9UQ35_S1179_M1	1	Phospho (STY)	S	1179	PQEDATASPPRQKDK	_MALPPQEDATAS[Phospho (STY)]PPR_.2;_M[Oxidation (M)]ALPPQEDATAS[Phospho (STY)]PPR_.2	_MALPPQEDATAS[Phospho (STY)]PPR_.2;_M[Oxidation (M)]ALPPQEDATAS[Phospho (STY)]PPR_.2	_MALPPQEDATAS[Phospho (STY)]PPR_.2;_M[Oxidation (M)]ALPPQEDATAS[Phospho (STY)]PPR_.2;_MALPPQEDATAS[Phospho (STY)]PPR_.3	_MALPPQEDATAS[Phospho (STY)]PPR_.2;_M[Oxidation (M)]ALPPQEDATAS[Phospho (STY)]PPR_.2	_MALPPQEDATAS[Phospho (STY)]PPR_.2;_M[Oxidation (M)]ALPPQEDATAS[Phospho (STY)]PPR_.2;_MALPPQEDATAS[Phospho (STY)]PPR_.3	_MALPPQEDATAS[Phospho (STY)]PPR_.2;_M[Oxidation (M)]ALPPQEDATAS[Phospho (STY)]PPR_.2	2	2	3	2	3	2	1	1	0.999998	1	1	1	269375	259177	257174	353992	384169	323190
Q9UQ35	Q9UQ35	Q9UQ35	SRRM2	Homo sapiens	Serine/arginine repetitive matrix protein 2	Q9UQ35	SRRM2_HUMAN	uniprotkb_proteome_UP000005640_AND_revi_2024_03_07	>sp|Q9UQ35|SRRM2_HUMAN Serine/arginine repetitive matrix protein 2 OS=Homo sapiens OX=9606 GN=SRRM2 PE=1 SV=2	105	195	242	sp	9606	1	2	uniprotkb_proteome_UP000005640_AND_revi_2024_03_07	NaN	NaN	NaN	FALSE	100	0.0452967	16.2981	8.83705e-47	SRRM2_HUMAN	0	1.4013e-45	58.3615	299615	Q9UQ35	Q9UQ35_M1168_M1	1	Oxidation (M)	M	1168	TAESKEKMALPPQED	_M[Oxidation (M)]ALPPQEDATAS[Phospho (STY)]PPR_.2	_M[Oxidation (M)]ALPPQEDATAS[Phospho (STY)]PPR_.2	_M[Oxidation (M)]ALPPQEDATAS[Phospho (STY)]PPR_.2	_M[Oxidation (M)]ALPPQEDATAS[Phospho (STY)]PPR_.2	_M[Oxidation (M)]ALPPQEDATAS[Phospho (STY)]PPR_.2	_M[Oxidation (M)]ALPPQEDATAS[Phospho (STY)]PPR_.2	1	1	1	1	1	1	1	1	1	1	1	1	38553	40236.9	38890.7	101051	82313.1	62915.1
Q9UQ35	Q9UQ35	Q9UQ35	SRRM2	Homo sapiens	Serine/arginine repetitive matrix protein 2	Q9UQ35	SRRM2_HUMAN	uniprotkb_proteome_UP000005640_AND_revi_2024_03_07	>sp|Q9UQ35|SRRM2_HUMAN Serine/arginine repetitive matrix protein 2 OS=Homo sapiens OX=9606 GN=SRRM2 PE=1 SV=2	105	195	242	sp	9606	1	2	uniprotkb_proteome_UP000005640_AND_revi_2024_03_07	NaN	NaN	NaN	FALSE	100	0.0452967	16.2981	8.83705e-47	SRRM2_HUMAN	0	1.4013e-45	58.3615	299615	Q9UQ35	Q9UQ35_S2398_M1	1	Phospho (STY)	S	2398	ERVSGRTSPPLLDRA	_TS[Phospho (STY)]PPLLDR_.2	_TS[Phospho (STY)]PPLLDR_.2	_TS[Phospho (STY)]PPLLDR_.2	_TS[Phospho (STY)]PPLLDR_.2	_TS[Phospho (STY)]PPLLDR_.2	_TS[Phospho (STY)]PPLLDR_.2	1	1	1	1	1	1	1	1	1	0.972694	1	1	85970	89641.5	89475.7	125771	105818	83814.1
Q9UQ35	Q9UQ35	Q9UQ35	SRRM2	Homo sapiens	Serine/arginine repetitive matrix protein 2	Q9UQ35	SRRM2_HUMAN	uniprotkb_proteome_UP000005640_AND_revi_2024_03_07	>sp|Q9UQ35|SRRM2_HUMAN Serine/arginine repetitive matrix protein 2 OS=Homo sapiens OX=9606 GN=SRRM2 PE=1 SV=2	105	195	242	sp	9606	1	2	uniprotkb_proteome_UP000005640_AND_revi_2024_03_07	NaN	NaN	NaN	FALSE	100	0.0452967	16.2981	8.83705e-47	SRRM2_HUMAN	0	1.4013e-45	58.3615	299615	Q9UQ35	Q9UQ35_S876_M1	1	Phospho (STY)	S	876	RRSCFESSPDPELKS	_SC[Carbamidomethyl (C)]FESS[Phospho (STY)]PDPELK_.2	_SC[Carbamidomethyl (C)]FESS[Phospho (STY)]PDPELK_.2	_SC[Carbamidomethyl (C)]FESS[Phospho (STY)]PDPELK_.2	_SC[Carbamidomethyl (C)]FESS[Phospho (STY)]PDPELK_.2	_SC[Carbamidomethyl (C)]FESS[Phospho (STY)]PDPELK_.2	_SC[Carbamidomethyl (C)]FESS[Phospho (STY)]PDPELK_.2	1	1	1	1	1	1	1	1	1	1	1	1	31545.1	31374.6	31841.3	39949.3	39205.8	35252.7
Q9UQ35	Q9UQ35	Q9UQ35	SRRM2	Homo sapiens	Serine/arginine repetitive matrix protein 2	Q9UQ35	SRRM2_HUMAN	uniprotkb_proteome_UP000005640_AND_revi_2024_03_07	>sp|Q9UQ35|SRRM2_HUMAN Serine/arginine repetitive matrix protein 2 OS=Homo sapiens OX=9606 GN=SRRM2 PE=1 SV=2	105	195	242	sp	9606	1	2	uniprotkb_proteome_UP000005640_AND_revi_2024_03_07	NaN	NaN	NaN	FALSE	100	0.0452967	16.2981	8.83705e-47	SRRM2_HUMAN	0	1.4013e-45	58.3615	299615	Q9UQ35	Q9UQ35_C872_M1	1	Carbamidomethyl (C)	C	872	VTPQRRSCFESSPDP	_SC[Carbamidomethyl (C)]FESS[Phospho (STY)]PDPELK_.2;_SC[Carbamidomethyl (C)]FES[Phospho (STY)]S[Phospho (STY)]PDPELK_.2	_SC[Carbamidomethyl (C)]FESS[Phospho (STY)]PDPELK_.2;_SC[Carbamidomethyl (C)]FES[Phospho (STY)]S[Phospho (STY)]PDPELK_.2	_SC[Carbamidomethyl (C)]FESS[Phospho (STY)]PDPELK_.2;_SC[Carbamidomethyl (C)]FES[Phospho (STY)]S[Phospho (STY)]PDPELK_.2	_SC[Carbamidomethyl (C)]FESS[Phospho (STY)]PDPELK_.2;_SC[Carbamidomethyl (C)]FES[Phospho (STY)]S[Phospho (STY)]PDPELK_.2	_SC[Carbamidomethyl (C)]FESS[Phospho (STY)]PDPELK_.2;_SC[Carbamidomethyl (C)]FES[Phospho (STY)]S[Phospho (STY)]PDPELK_.2	_SC[Carbamidomethyl (C)]FESS[Phospho (STY)]PDPELK_.2;_SC[Carbamidomethyl (C)]FES[Phospho (STY)]S[Phospho (STY)]PDPELK_.2	2	2	2	2	2	2	1	1	1	1	1	1	33473.6	33855.9	34442.2	42349.6	42080.8	37611.8
Q9UQ35	Q9UQ35	Q9UQ35	SRRM2	Homo sapiens	Serine/arginine repetitive matrix protein 2	Q9UQ35	SRRM2_HUMAN	uniprotkb_proteome_UP000005640_AND_revi_2024_03_07	>sp|Q9UQ35|SRRM2_HUMAN Serine/arginine repetitive matrix protein 2 OS=Homo sapiens OX=9606 GN=SRRM2 PE=1 SV=2	105	195	242	sp	9606	1	2	uniprotkb_proteome_UP000005640_AND_revi_2024_03_07	NaN	NaN	NaN	FALSE	100	0.0452967	16.2981	8.83705e-47	SRRM2_HUMAN	0	1.4013e-45	58.3615	299615	Q9UQ35	Q9UQ35_S876_M2	2	Phospho (STY)	S	876	RRSCFESSPDPELKS	_SC[Carbamidomethyl (C)]FES[Phospho (STY)]S[Phospho (STY)]PDPELK_.2	_SC[Carbamidomethyl (C)]FES[Phospho (STY)]S[Phospho (STY)]PDPELK_.2	_SC[Carbamidomethyl (C)]FES[Phospho (STY)]S[Phospho (STY)]PDPELK_.2	_SC[Carbamidomethyl (C)]FES[Phospho (STY)]S[Phospho (STY)]PDPELK_.2	_SC[Carbamidomethyl (C)]FES[Phospho (STY)]S[Phospho (STY)]PDPELK_.2	_SC[Carbamidomethyl (C)]FES[Phospho (STY)]S[Phospho (STY)]PDPELK_.2	1	1	1	1	1	1	1	0.989338	0.999493	1	1	0.999987	1928.47	2481.25	2600.96	2400.31	2875	2359.12
Q9UQ35	Q9UQ35	Q9UQ35	SRRM2	Homo sapiens	Serine/arginine repetitive matrix protein 2	Q9UQ35	SRRM2_HUMAN	uniprotkb_proteome_UP000005640_AND_revi_2024_03_07	>sp|Q9UQ35|SRRM2_HUMAN Serine/arginine repetitive matrix protein 2 OS=Homo sapiens OX=9606 GN=SRRM2 PE=1 SV=2	105	195	242	sp	9606	1	2	uniprotkb_proteome_UP000005640_AND_revi_2024_03_07	NaN	NaN	NaN	FALSE	100	0.0452967	16.2981	8.83705e-47	SRRM2_HUMAN	0	1.4013e-45	58.3615	299615	Q9UQ35	Q9UQ35_S875_M2	2	Phospho (STY)	S	875	QRRSCFESSPDPELK	_SC[Carbamidomethyl (C)]FES[Phospho (STY)]S[Phospho (STY)]PDPELK_.2	_SC[Carbamidomethyl (C)]FES[Phospho (STY)]S[Phospho (STY)]PDPELK_.2	_SC[Carbamidomethyl (C)]FES[Phospho (STY)]S[Phospho (STY)]PDPELK_.2	_SC[Carbamidomethyl (C)]FES[Phospho (STY)]S[Phospho (STY)]PDPELK_.2	_SC[Carbamidomethyl (C)]FES[Phospho (STY)]S[Phospho (STY)]PDPELK_.2	_SC[Carbamidomethyl (C)]FES[Phospho (STY)]S[Phospho (STY)]PDPELK_.2	1	1	1	1	1	1	1	0.989338	0.999493	1	1	0.999987	1928.47	2481.25	2600.96	2400.31	2875	2359.12
Q9UQ35	Q9UQ35	Q9UQ35	SRRM2	Homo sapiens	Serine/arginine repetitive matrix protein 2	Q9UQ35	SRRM2_HUMAN	uniprotkb_proteome_UP000005640_AND_revi_2024_03_07	>sp|Q9UQ35|SRRM2_HUMAN Serine/arginine repetitive matrix protein 2 OS=Homo sapiens OX=9606 GN=SRRM2 PE=1 SV=2	105	195	242	sp	9606	1	2	uniprotkb_proteome_UP000005640_AND_revi_2024_03_07	NaN	NaN	NaN	FALSE	100	0.0452967	16.2981	8.83705e-47	SRRM2_HUMAN	0	1.4013e-45	58.3615	299615	Q9UQ35	Q9UQ35_S323_M1	1	Phospho (STY)	S	323	TSTQRPSSPETATKQ	_RGEGDAPFSEPGTTSTQRPSS[Phospho (STY)]PETATK_.3	_GEGDAPFSEPGTTSTQRPSS[Phospho (STY)]PETATK_.3;_RGEGDAPFSEPGTTSTQRPSS[Phospho (STY)]PETATK_.4;_RGEGDAPFSEPGTTSTQRPSS[Phospho (STY)]PETATK_.3	_GEGDAPFSEPGTTSTQRPSS[Phospho (STY)]PETATK_.2;_RGEGDAPFSEPGTTSTQRPSS[Phospho (STY)]PETATK_.3	_RGEGDAPFSEPGTTSTQRPSS[Phospho (STY)]PETATK_.4;_RGEGDAPFSEPGTTSTQRPSS[Phospho (STY)]PETATK_.3	_GEGDAPFSEPGTTSTQRPSS[Phospho (STY)]PETATK_.3	_GEGDAPFSEPGTTSTQRPSS[Phospho (STY)]PETATK_.3;_RGEGDAPFSEPGTTSTQRPSS[Phospho (STY)]PETATK_.3	1	3	2	2	1	2	0.797009	0.999342	0.980274	0.996059	0.996625	0.996643	662.295	19314.5	922.088	2708.13	9983.37	13282.4
Q9UQ35	Q9UQ35	Q9UQ35	SRRM2	Homo sapiens	Serine/arginine repetitive matrix protein 2	Q9UQ35	SRRM2_HUMAN	uniprotkb_proteome_UP000005640_AND_revi_2024_03_07	>sp|Q9UQ35|SRRM2_HUMAN Serine/arginine repetitive matrix protein 2 OS=Homo sapiens OX=9606 GN=SRRM2 PE=1 SV=2	105	195	242	sp	9606	1	2	uniprotkb_proteome_UP000005640_AND_revi_2024_03_07	NaN	NaN	NaN	FALSE	100	0.0452967	16.2981	8.83705e-47	SRRM2_HUMAN	0	1.4013e-45	58.3615	299615	Q9UQ35	Q9UQ35_S322_M1	1	Phospho (STY)	S	322	TTSTQRPSSPETATK	_GEGDAPFSEPGTTSTQRPS[Phospho (STY)]SPETATK_.3	Filtered	Filtered	Filtered	Filtered	Filtered	1	Filtered	Filtered	Filtered	Filtered	Filtered	0.833989	Filtered	Filtered	Filtered	Filtered	Filtered	8383.69	Filtered	Filtered	Filtered	Filtered	Filtered
Q9UQ35	Q9UQ35	Q9UQ35	SRRM2	Homo sapiens	Serine/arginine repetitive matrix protein 2	Q9UQ35	SRRM2_HUMAN	uniprotkb_proteome_UP000005640_AND_revi_2024_03_07	>sp|Q9UQ35|SRRM2_HUMAN Serine/arginine repetitive matrix protein 2 OS=Homo sapiens OX=9606 GN=SRRM2 PE=1 SV=2	105	195	242	sp	9606	1	2	uniprotkb_proteome_UP000005640_AND_revi_2024_03_07	NaN	NaN	NaN	FALSE	100	0.0452967	16.2981	8.83705e-47	SRRM2_HUMAN	0	1.4013e-45	58.3615	299615	Q9UQ35	Q9UQ35_S323_M2	2	Phospho (STY)	S	323	TSTQRPSSPETATKQ	_RGEGDAPFSEPGTTSTQRPS[Phospho (STY)]S[Phospho (STY)]PETATK_.3	_GEGDAPFSEPGTTSTQRPS[Phospho (STY)]S[Phospho (STY)]PETATK_.3;_RGEGDAPFSEPGTTSTQRPS[Phospho (STY)]S[Phospho (STY)]PETATK_.3	_GEGDAPFSEPGTTSTQRPS[Phospho (STY)]S[Phospho (STY)]PETATK_.3;_RGEGDAPFSEPGTTSTQRPS[Phospho (STY)]S[Phospho (STY)]PETATK_.3	_RGEGDAPFSEPGTTSTQRPS[Phospho (STY)]S[Phospho (STY)]PETATK_.3	_RGEGDAPFSEPGTTSTQRPS[Phospho (STY)]S[Phospho (STY)]PETATK_.3	_RGEGDAPFSEPGTTSTQRPS[Phospho (STY)]S[Phospho (STY)]PETATK_.3	1	2	2	1	1	1	0.977579	0.999775	0.998952	0.882654	0.899949	0.989546	140.741	849.278	799.228	24.9578	41.7278	103.229
Q9UQ35	Q9UQ35	Q9UQ35	SRRM2	Homo sapiens	Serine/arginine repetitive matrix protein 2	Q9UQ35	SRRM2_HUMAN	uniprotkb_proteome_UP000005640_AND_revi_2024_03_07	>sp|Q9UQ35|SRRM2_HUMAN Serine/arginine repetitive matrix protein 2 OS=Homo sapiens OX=9606 GN=SRRM2 PE=1 SV=2	105	195	242	sp	9606	1	2	uniprotkb_proteome_UP000005640_AND_revi_2024_03_07	NaN	NaN	NaN	FALSE	100	0.0452967	16.2981	8.83705e-47	SRRM2_HUMAN	0	1.4013e-45	58.3615	299615	Q9UQ35	Q9UQ35_S322_M2	2	Phospho (STY)	S	322	TTSTQRPSSPETATK	_RGEGDAPFSEPGTTSTQRPS[Phospho (STY)]S[Phospho (STY)]PETATK_.3	_GEGDAPFSEPGTTSTQRPS[Phospho (STY)]S[Phospho (STY)]PETATK_.3;_RGEGDAPFSEPGTTSTQRPS[Phospho (STY)]S[Phospho (STY)]PETATK_.3	_GEGDAPFSEPGTTSTQRPS[Phospho (STY)]S[Phospho (STY)]PETATK_.3;_RGEGDAPFSEPGTTSTQRPS[Phospho (STY)]S[Phospho (STY)]PETATK_.3	_RGEGDAPFSEPGTTSTQRPS[Phospho (STY)]S[Phospho (STY)]PETATK_.3	_RGEGDAPFSEPGTTSTQRPS[Phospho (STY)]S[Phospho (STY)]PETATK_.3	_RGEGDAPFSEPGTTSTQRPS[Phospho (STY)]S[Phospho (STY)]PETATK_.3	1	2	2	1	1	1	0.959284	0.999968	0.99785	0.885018	0.894034	0.969555	140.741	849.278	799.228	24.9578	41.7278	103.229
Q9UQ35	Q9UQ35	Q9UQ35	SRRM2	Homo sapiens	Serine/arginine repetitive matrix protein 2	Q9UQ35	SRRM2_HUMAN	uniprotkb_proteome_UP000005640_AND_revi_2024_03_07	>sp|Q9UQ35|SRRM2_HUMAN Serine/arginine repetitive matrix protein 2 OS=Homo sapiens OX=9606 GN=SRRM2 PE=1 SV=2	105	195	242	sp	9606	1	2	uniprotkb_proteome_UP000005640_AND_revi_2024_03_07	NaN	NaN	NaN	FALSE	100	0.0452967	16.2981	8.83705e-47	SRRM2_HUMAN	0	1.4013e-45	58.3615	299615	Q9UQ35	Q9UQ35_T1003_M1	1	Phospho (STY)	T	1003	YPKVKAQTPPGPSLS	_AQT[Phospho (STY)]PPGPSLSGSK_.2;_AQT[Phospho (STY)]PPGPSLSGSK_.1	_AQT[Phospho (STY)]PPGPSLSGSK_.2	_AQT[Phospho (STY)]PPGPSLSGSK_.2;_AQT[Phospho (STY)]PPGPSLSGSK_.1	_AQT[Phospho (STY)]PPGPSLSGSK_.2;_AQT[Phospho (STY)]PPGPSLSGSK_.1	_AQT[Phospho (STY)]PPGPSLSGSK_.2;_AQT[Phospho (STY)]PPGPSLSGSK_.1	_AQT[Phospho (STY)]PPGPSLSGSK_.2;_AQT[Phospho (STY)]PPGPSLSGSK_.1	2	1	2	2	2	2	1	1	1	1	1	1	65876.9	59851.8	57279	82828.2	66795.4	71751.9
Q9UQ35	Q9UQ35	Q9UQ35	SRRM2	Homo sapiens	Serine/arginine repetitive matrix protein 2	Q9UQ35	SRRM2_HUMAN	uniprotkb_proteome_UP000005640_AND_revi_2024_03_07	>sp|Q9UQ35|SRRM2_HUMAN Serine/arginine repetitive matrix protein 2 OS=Homo sapiens OX=9606 GN=SRRM2 PE=1 SV=2	105	195	242	sp	9606	1	2	uniprotkb_proteome_UP000005640_AND_revi_2024_03_07	NaN	NaN	NaN	FALSE	100	0.0452967	16.2981	8.83705e-47	SRRM2_HUMAN	0	1.4013e-45	58.3615	299615	Q9UQ35	Q9UQ35_S1404_M1	1	Phospho (STY)	S	1404	SSNQSISSPVLDAVP	_AGMSSNQSISS[Phospho (STY)]PVLDAVPR_.2;_AGM[Oxidation (M)]SSNQSISS[Phospho (STY)]PVLDAVPR_.2;_AGM[Oxidation (M)]SSNQSISS[Phospho (STY)]PVLDAVPR_.3	_AGMSSNQSISS[Phospho (STY)]PVLDAVPR_.2;_AGM[Oxidation (M)]SSNQSISS[Phospho (STY)]PVLDAVPR_.2;_AGMSSNQSISS[Phospho (STY)]PVLDAVPR_.3;_AGM[Oxidation (M)]SSNQSISS[Phospho (STY)]PVLDAVPR_.3	_AGMSSNQSISS[Phospho (STY)]PVLDAVPR_.2;_AGM[Oxidation (M)]SSNQSISS[Phospho (STY)]PVLDAVPR_.2;_AGMSSNQSISS[Phospho (STY)]PVLDAVPR_.3;_AGM[Oxidation (M)]SSNQSISS[Phospho (STY)]PVLDAVPR_.3	_AGM[Oxidation (M)]SSNQSISS[Phospho (STY)]PVLDAVPR_.2;_AGMSSNQSISS[Phospho (STY)]PVLDAVPR_.3;_AGM[Oxidation (M)]SSNQSISS[Phospho (STY)]PVLDAVPR_.3	_AGMSSNQSISS[Phospho (STY)]PVLDAVPR_.2;_AGM[Oxidation (M)]SSNQSISS[Phospho (STY)]PVLDAVPR_.2;_AGM[Oxidation (M)]SSNQSISS[Phospho (STY)]PVLDAVPR_.3	_AGMSSNQSISS[Phospho (STY)]PVLDAVPR_.2;_AGM[Oxidation (M)]SSNQSISS[Phospho (STY)]PVLDAVPR_.2;_AGMSSNQSISS[Phospho (STY)]PVLDAVPR_.3;_AGM[Oxidation (M)]SSNQSISS[Phospho (STY)]PVLDAVPR_.3	3	4	4	3	3	4	0.999999	0.999923	0.999945	0.999755	0.999998	0.99999	20596.5	21214.5	21247.9	9310.17	23223.6	21844.6
Q9UQ35	Q9UQ35	Q9UQ35	SRRM2	Homo sapiens	Serine/arginine repetitive matrix protein 2	Q9UQ35	SRRM2_HUMAN	uniprotkb_proteome_UP000005640_AND_revi_2024_03_07	>sp|Q9UQ35|SRRM2_HUMAN Serine/arginine repetitive matrix protein 2 OS=Homo sapiens OX=9606 GN=SRRM2 PE=1 SV=2	105	195	242	sp	9606	1	2	uniprotkb_proteome_UP000005640_AND_revi_2024_03_07	NaN	NaN	NaN	FALSE	100	0.0452967	16.2981	8.83705e-47	SRRM2_HUMAN	0	1.4013e-45	58.3615	299615	Q9UQ35	Q9UQ35_M1396_M1	1	Oxidation (M)	M	1396	DAVEKAGMSSNQSIS	_AGM[Oxidation (M)]SSNQSISS[Phospho (STY)]PVLDAVPR_.2;_AGM[Oxidation (M)]SSNQSISS[Phospho (STY)]PVLDAVPR_.3	_AGM[Oxidation (M)]SSNQSISS[Phospho (STY)]PVLDAVPR_.2;_AGM[Oxidation (M)]SSNQSISS[Phospho (STY)]PVLDAVPR_.3	_AGM[Oxidation (M)]SSNQSISS[Phospho (STY)]PVLDAVPR_.2;_AGM[Oxidation (M)]SSNQSISS[Phospho (STY)]PVLDAVPR_.3	_AGM[Oxidation (M)]SSNQSISS[Phospho (STY)]PVLDAVPR_.2;_AGM[Oxidation (M)]SSNQSISS[Phospho (STY)]PVLDAVPR_.3	_AGM[Oxidation (M)]SSNQSISS[Phospho (STY)]PVLDAVPR_.2;_AGM[Oxidation (M)]SSNQSISS[Phospho (STY)]PVLDAVPR_.3;_AGM[Oxidation (M)]SSNQS[Phospho (STY)]ISS[Phospho (STY)]PVLDAVPR_.2	_AGM[Oxidation (M)]SSNQSISS[Phospho (STY)]PVLDAVPR_.2;_AGM[Oxidation (M)]SSNQSISS[Phospho (STY)]PVLDAVPR_.3	2	2	2	2	3	2	1	1	1	1	1	1	4462.5	4421.94	4639.25	8424.4	8049.67	4443
Q9UQ35	Q9UQ35	Q9UQ35	SRRM2	Homo sapiens	Serine/arginine repetitive matrix protein 2	Q9UQ35	SRRM2_HUMAN	uniprotkb_proteome_UP000005640_AND_revi_2024_03_07	>sp|Q9UQ35|SRRM2_HUMAN Serine/arginine repetitive matrix protein 2 OS=Homo sapiens OX=9606 GN=SRRM2 PE=1 SV=2	105	195	242	sp	9606	1	2	uniprotkb_proteome_UP000005640_AND_revi_2024_03_07	NaN	NaN	NaN	FALSE	100	0.0452967	16.2981	8.83705e-47	SRRM2_HUMAN	0	1.4013e-45	58.3615	299615	Q9UQ35	Q9UQ35_S1404_M2	2	Phospho (STY)	S	1404	SSNQSISSPVLDAVP	_AGMSSNQSISS[Phospho (STY)]PVLDAVPRT[Phospho (STY)]PSR_.3	_AGMSSNQSISS[Phospho (STY)]PVLDAVPRT[Phospho (STY)]PSR_.3	_AGMSSNQSISS[Phospho (STY)]PVLDAVPRT[Phospho (STY)]PSR_.3	_AGMSSNQSISS[Phospho (STY)]PVLDAVPRT[Phospho (STY)]PSR_.3	_AGM[Oxidation (M)]SSNQS[Phospho (STY)]ISS[Phospho (STY)]PVLDAVPR_.2;_AGMSSNQSISS[Phospho (STY)]PVLDAVPRT[Phospho (STY)]PSR_.3	_AGMSSNQS[Phospho (STY)]ISS[Phospho (STY)]PVLDAVPR_.2;_AGMSSNQSISS[Phospho (STY)]PVLDAVPRT[Phospho (STY)]PSR_.3	1	1	1	1	2	2	1	0.999984	0.999998	0.999936	0.99992	0.999927	248.078	378.894	461.566	276.28	972.283	1032.85
Q9UQ35	Q9UQ35	Q9UQ35	SRRM2	Homo sapiens	Serine/arginine repetitive matrix protein 2	Q9UQ35	SRRM2_HUMAN	uniprotkb_proteome_UP000005640_AND_revi_2024_03_07	>sp|Q9UQ35|SRRM2_HUMAN Serine/arginine repetitive matrix protein 2 OS=Homo sapiens OX=9606 GN=SRRM2 PE=1 SV=2	105	195	242	sp	9606	1	2	uniprotkb_proteome_UP000005640_AND_revi_2024_03_07	NaN	NaN	NaN	FALSE	100	0.0452967	16.2981	8.83705e-47	SRRM2_HUMAN	0	1.4013e-45	58.3615	299615	Q9UQ35	Q9UQ35_S1401_M2	2	Phospho (STY)	S	1401	AGMSSNQSISSPVLD	Filtered	Filtered	Filtered	Filtered	_AGM[Oxidation (M)]SSNQS[Phospho (STY)]ISS[Phospho (STY)]PVLDAVPR_.2	_AGMSSNQS[Phospho (STY)]ISS[Phospho (STY)]PVLDAVPR_.2	Filtered	Filtered	Filtered	Filtered	1	1	Filtered	Filtered	Filtered	Filtered	0.998285	0.977944	Filtered	Filtered	Filtered	Filtered	603.332	631.217
Q9UQ35	Q9UQ35	Q9UQ35	SRRM2	Homo sapiens	Serine/arginine repetitive matrix protein 2	Q9UQ35	SRRM2_HUMAN	uniprotkb_proteome_UP000005640_AND_revi_2024_03_07	>sp|Q9UQ35|SRRM2_HUMAN Serine/arginine repetitive matrix protein 2 OS=Homo sapiens OX=9606 GN=SRRM2 PE=1 SV=2	105	195	242	sp	9606	1	2	uniprotkb_proteome_UP000005640_AND_revi_2024_03_07	NaN	NaN	NaN	FALSE	100	0.0452967	16.2981	8.83705e-47	SRRM2_HUMAN	0	1.4013e-45	58.3615	299615	Q9UQ35	Q9UQ35_S1124_M1	1	Phospho (STY)	S	1124	DRGEFSASPMLKSGM	_GEFSAS[Phospho (STY)]PMLK_.2;_GEFSAS[Phospho (STY)]PM[Oxidation (M)]LK_.2;_GEFSAS[Phospho (STY)]PMLK_.1;_GEFSAS[Phospho (STY)]PM[Oxidation (M)]LK_.1	_GEFSAS[Phospho (STY)]PMLK_.2;_GEFSAS[Phospho (STY)]PM[Oxidation (M)]LK_.2;_GEFSAS[Phospho (STY)]PMLK_.1;_GEFSAS[Phospho (STY)]PM[Oxidation (M)]LK_.1	_GEFSAS[Phospho (STY)]PMLK_.2;_GEFSAS[Phospho (STY)]PM[Oxidation (M)]LK_.2;_GEFSAS[Phospho (STY)]PMLK_.1;_GEFSAS[Phospho (STY)]PM[Oxidation (M)]LK_.1	_GEFSAS[Phospho (STY)]PMLK_.2;_GEFSAS[Phospho (STY)]PM[Oxidation (M)]LK_.2;_GEFSAS[Phospho (STY)]PMLK_.1;_GEFSAS[Phospho (STY)]PM[Oxidation (M)]LK_.1	_GEFSAS[Phospho (STY)]PMLK_.2;_GEFSAS[Phospho (STY)]PM[Oxidation (M)]LK_.2;_GEFSAS[Phospho (STY)]PMLK_.1;_GEFSAS[Phospho (STY)]PM[Oxidation (M)]LK_.1	_GEFSAS[Phospho (STY)]PMLK_.2;_GEFSAS[Phospho (STY)]PM[Oxidation (M)]LK_.2;_GEFSAS[Phospho (STY)]PMLK_.1;_GEFSAS[Phospho (STY)]PM[Oxidation (M)]LK_.1	4	4	4	4	4	4	1	1	1	1	1	1	68626.1	62595.8	67516.2	54060.9	54839.9	49025.2
Q9UQ35	Q9UQ35	Q9UQ35	SRRM2	Homo sapiens	Serine/arginine repetitive matrix protein 2	Q9UQ35	SRRM2_HUMAN	uniprotkb_proteome_UP000005640_AND_revi_2024_03_07	>sp|Q9UQ35|SRRM2_HUMAN Serine/arginine repetitive matrix protein 2 OS=Homo sapiens OX=9606 GN=SRRM2 PE=1 SV=2	105	195	242	sp	9606	1	2	uniprotkb_proteome_UP000005640_AND_revi_2024_03_07	NaN	NaN	NaN	FALSE	100	0.0452967	16.2981	8.83705e-47	SRRM2_HUMAN	0	1.4013e-45	58.3615	299615	Q9UQ35	Q9UQ35_M1126_M1	1	Oxidation (M)	M	1126	GEFSASPMLKSGMSP	_GEFSAS[Phospho (STY)]PM[Oxidation (M)]LK_.2;_GEFSAS[Phospho (STY)]PM[Oxidation (M)]LK_.1	_GEFSAS[Phospho (STY)]PM[Oxidation (M)]LK_.2;_GEFSAS[Phospho (STY)]PM[Oxidation (M)]LK_.1	_GEFSAS[Phospho (STY)]PM[Oxidation (M)]LK_.2;_GEFSAS[Phospho (STY)]PM[Oxidation (M)]LK_.1	_GEFSAS[Phospho (STY)]PM[Oxidation (M)]LK_.2;_GEFSAS[Phospho (STY)]PM[Oxidation (M)]LK_.1	_GEFSAS[Phospho (STY)]PM[Oxidation (M)]LK_.2;_GEFSAS[Phospho (STY)]PM[Oxidation (M)]LK_.1	_GEFSAS[Phospho (STY)]PM[Oxidation (M)]LK_.2;_GEFSAS[Phospho (STY)]PM[Oxidation (M)]LK_.1	2	2	2	2	2	2	1	1	1	1	1	1	12369.9	13802.5	13997.5	17995.7	17729.9	14926.4
Q9UQ35	Q9UQ35	Q9UQ35	SRRM2	Homo sapiens	Serine/arginine repetitive matrix protein 2	Q9UQ35	SRRM2_HUMAN	uniprotkb_proteome_UP000005640_AND_revi_2024_03_07	>sp|Q9UQ35|SRRM2_HUMAN Serine/arginine repetitive matrix protein 2 OS=Homo sapiens OX=9606 GN=SRRM2 PE=1 SV=2	105	195	242	sp	9606	1	2	uniprotkb_proteome_UP000005640_AND_revi_2024_03_07	NaN	NaN	NaN	FALSE	100	0.0452967	16.2981	8.83705e-47	SRRM2_HUMAN	0	1.4013e-45	58.3615	299615	Q9UQ35	Q9UQ35_T1043_M1	1	Phospho (STY)	T	1043	CAGVKSSTPPGESYF	_SST[Phospho (STY)]PPGESYFGVSSLQLK_.2;_SST[Phospho (STY)]PPGESYFGVSSLQLK_.3	Filtered	_SST[Phospho (STY)]PPGESYFGVSSLQLK_.2	_SST[Phospho (STY)]PPGESYFGVSSLQLK_.2;_SST[Phospho (STY)]PPGESYFGVSSLQLK_.3	_SST[Phospho (STY)]PPGESYFGVSSLQLK_.2	_SST[Phospho (STY)]PPGESYFGVSSLQLK_.3	2	Filtered	1	2	1	1	0.954725	Filtered	0.999951	0.999596	0.999185	0.827035	18473.6	Filtered	14137.5	37171.4	23571.6	992.396
Q9UQ35	Q9UQ35	Q9UQ35	SRRM2	Homo sapiens	Serine/arginine repetitive matrix protein 2	Q9UQ35	SRRM2_HUMAN	uniprotkb_proteome_UP000005640_AND_revi_2024_03_07	>sp|Q9UQ35|SRRM2_HUMAN Serine/arginine repetitive matrix protein 2 OS=Homo sapiens OX=9606 GN=SRRM2 PE=1 SV=2	105	195	242	sp	9606	1	2	uniprotkb_proteome_UP000005640_AND_revi_2024_03_07	NaN	NaN	NaN	FALSE	100	0.0452967	16.2981	8.83705e-47	SRRM2_HUMAN	0	1.4013e-45	58.3615	299615	Q9UQ35	Q9UQ35_S424_M1	1	Phospho (STY)	S	424	SSESSPPSPQPTKVS	_LPQSSSSESSPPS[Phospho (STY)]PQPTK_.2	_LPQSSSSESSPPS[Phospho (STY)]PQPTK_.2	_LPQSSSSESSPPS[Phospho (STY)]PQPTK_.2	_LPQSSSSESSPPS[Phospho (STY)]PQPTK_.2	_LPQSSSSESSPPS[Phospho (STY)]PQPTK_.2	_LPQSSSSESSPPS[Phospho (STY)]PQPTK_.2	1	1	1	1	1	1	0.999999	1	0.999995	1	1	1	8369.07	8628.27	8916.77	10311.1	9727.31	9692.6
Q9UQ35	Q9UQ35	Q9UQ35	SRRM2	Homo sapiens	Serine/arginine repetitive matrix protein 2	Q9UQ35	SRRM2_HUMAN	uniprotkb_proteome_UP000005640_AND_revi_2024_03_07	>sp|Q9UQ35|SRRM2_HUMAN Serine/arginine repetitive matrix protein 2 OS=Homo sapiens OX=9606 GN=SRRM2 PE=1 SV=2	105	195	242	sp	9606	1	2	uniprotkb_proteome_UP000005640_AND_revi_2024_03_07	NaN	NaN	NaN	FALSE	100	0.0452967	16.2981	8.83705e-47	SRRM2_HUMAN	0	1.4013e-45	58.3615	299615	Q9UQ35	Q9UQ35_S424_M2	2	Phospho (STY)	S	424	SSESSPPSPQPTKVS	Filtered	_LPQSSSSESS[Phospho (STY)]PPS[Phospho (STY)]PQPTK_.2	Filtered	_LPQSSSSESS[Phospho (STY)]PPS[Phospho (STY)]PQPTK_.2	Filtered	Filtered	Filtered	1	Filtered	1	Filtered	Filtered	Filtered	0.999811	Filtered	0.999991	Filtered	Filtered	Filtered	2027.34	Filtered	2848.52	Filtered	Filtered
Q9UQ35	Q9UQ35	Q9UQ35	SRRM2	Homo sapiens	Serine/arginine repetitive matrix protein 2	Q9UQ35	SRRM2_HUMAN	uniprotkb_proteome_UP000005640_AND_revi_2024_03_07	>sp|Q9UQ35|SRRM2_HUMAN Serine/arginine repetitive matrix protein 2 OS=Homo sapiens OX=9606 GN=SRRM2 PE=1 SV=2	105	195	242	sp	9606	1	2	uniprotkb_proteome_UP000005640_AND_revi_2024_03_07	NaN	NaN	NaN	FALSE	100	0.0452967	16.2981	8.83705e-47	SRRM2_HUMAN	0	1.4013e-45	58.3615	299615	Q9UQ35	Q9UQ35_S420_M2	2	Phospho (STY)	S	420	PQSSSSESSPPSPQP	Filtered	Filtered	_LPQSSSSES[Phospho (STY)]S[Phospho (STY)]PPSPQPTK_.2	Filtered	Filtered	Filtered	Filtered	Filtered	1	Filtered	Filtered	Filtered	Filtered	Filtered	0.999019	Filtered	Filtered	Filtered	Filtered	Filtered	1119.4	Filtered	Filtered	Filtered
Q9UQ35	Q9UQ35	Q9UQ35	SRRM2	Homo sapiens	Serine/arginine repetitive matrix protein 2	Q9UQ35	SRRM2_HUMAN	uniprotkb_proteome_UP000005640_AND_revi_2024_03_07	>sp|Q9UQ35|SRRM2_HUMAN Serine/arginine repetitive matrix protein 2 OS=Homo sapiens OX=9606 GN=SRRM2 PE=1 SV=2	105	195	242	sp	9606	1	2	uniprotkb_proteome_UP000005640_AND_revi_2024_03_07	NaN	NaN	NaN	FALSE	100	0.0452967	16.2981	8.83705e-47	SRRM2_HUMAN	0	1.4013e-45	58.3615	299615	Q9UQ35	Q9UQ35_S421_M2	2	Phospho (STY)	S	421	QSSSSESSPPSPQPT	Filtered	_LPQSSSSESS[Phospho (STY)]PPS[Phospho (STY)]PQPTK_.2	_LPQSSSSES[Phospho (STY)]S[Phospho (STY)]PPSPQPTK_.2	_LPQSSSSESS[Phospho (STY)]PPS[Phospho (STY)]PQPTK_.2	Filtered	Filtered	Filtered	1	1	1	Filtered	Filtered	Filtered	0.868193	0.914908	0.970204	Filtered	Filtered	Filtered	2027.34	1119.4	2848.52	Filtered	Filtered
Q9UQ35	Q9UQ35	Q9UQ35	SRRM2	Homo sapiens	Serine/arginine repetitive matrix protein 2	Q9UQ35	SRRM2_HUMAN	uniprotkb_proteome_UP000005640_AND_revi_2024_03_07	>sp|Q9UQ35|SRRM2_HUMAN Serine/arginine repetitive matrix protein 2 OS=Homo sapiens OX=9606 GN=SRRM2 PE=1 SV=2	105	195	242	sp	9606	1	2	uniprotkb_proteome_UP000005640_AND_revi_2024_03_07	NaN	NaN	NaN	FALSE	100	0.0452967	16.2981	8.83705e-47	SRRM2_HUMAN	0	1.4013e-45	58.3615	299615	Q9UQ35	Q9UQ35_S1103_M1	1	Phospho (STY)	S	1103	GGRSRSSSPVTELAS	_SSS[Phospho (STY)]PVTELASR_.2;_SSS[Phospho (STY)]PVTELASR_.1	_SSS[Phospho (STY)]PVTELASR_.2	_SSS[Phospho (STY)]PVTELASR_.2	_SSS[Phospho (STY)]PVTELASR_.2;_SSS[Phospho (STY)]PVTELASR_.1	_SSS[Phospho (STY)]PVTELASR_.2;_SSS[Phospho (STY)]PVTELASR_.1	_SSS[Phospho (STY)]PVTELASR_.2	2	1	1	2	2	1	0.993105	1	0.999986	0.999994	0.999987	0.99998	8905.43	8400.03	8540.88	14942.6	12764.5	12469.9
Q9UQ35	Q9UQ35	Q9UQ35	SRRM2	Homo sapiens	Serine/arginine repetitive matrix protein 2	Q9UQ35	SRRM2_HUMAN	uniprotkb_proteome_UP000005640_AND_revi_2024_03_07	>sp|Q9UQ35|SRRM2_HUMAN Serine/arginine repetitive matrix protein 2 OS=Homo sapiens OX=9606 GN=SRRM2 PE=1 SV=2	105	195	242	sp	9606	1	2	uniprotkb_proteome_UP000005640_AND_revi_2024_03_07	NaN	NaN	NaN	FALSE	100	0.0452967	16.2981	8.83705e-47	SRRM2_HUMAN	0	1.4013e-45	58.3615	299615	Q9UQ35	Q9UQ35_S1103_M2	2	Phospho (STY)	S	1103	GGRSRSSSPVTELAS	Filtered	_S[Phospho (STY)]SS[Phospho (STY)]PVTELASR_.2	_S[Phospho (STY)]SS[Phospho (STY)]PVTELASR_.2	_S[Phospho (STY)]SS[Phospho (STY)]PVTELASR_.2	_S[Phospho (STY)]SS[Phospho (STY)]PVTELASR_.2	_SSS[Phospho (STY)]PVTELAS[Phospho (STY)]RSPIR_.2	Filtered	1	1	1	1	1	Filtered	0.999268	0.950977	0.973238	0.872566	0.872279	Filtered	2282.58	2760.34	3330.63	2092.77	750.315
Q9UQ35	Q9UQ35	Q9UQ35	SRRM2	Homo sapiens	Serine/arginine repetitive matrix protein 2	Q9UQ35	SRRM2_HUMAN	uniprotkb_proteome_UP000005640_AND_revi_2024_03_07	>sp|Q9UQ35|SRRM2_HUMAN Serine/arginine repetitive matrix protein 2 OS=Homo sapiens OX=9606 GN=SRRM2 PE=1 SV=2	105	195	242	sp	9606	1	2	uniprotkb_proteome_UP000005640_AND_revi_2024_03_07	NaN	NaN	NaN	FALSE	100	0.0452967	16.2981	8.83705e-47	SRRM2_HUMAN	0	1.4013e-45	58.3615	299615	Q9UQ35	Q9UQ35_S1101_M2	2	Phospho (STY)	S	1101	PKGGRSRSSSPVTEL	Filtered	_S[Phospho (STY)]SS[Phospho (STY)]PVTELASR_.2	_S[Phospho (STY)]SS[Phospho (STY)]PVTELASR_.2	_S[Phospho (STY)]SS[Phospho (STY)]PVTELASR_.2	_S[Phospho (STY)]SS[Phospho (STY)]PVTELASR_.2	Filtered	Filtered	1	1	1	1	Filtered	Filtered	0.986314	0.996804	0.944658	0.969179	Filtered	Filtered	2282.58	2760.34	3330.63	2092.77	Filtered
Q9UQ35	Q9UQ35	Q9UQ35	SRRM2	Homo sapiens	Serine/arginine repetitive matrix protein 2	Q9UQ35	SRRM2_HUMAN	uniprotkb_proteome_UP000005640_AND_revi_2024_03_07	>sp|Q9UQ35|SRRM2_HUMAN Serine/arginine repetitive matrix protein 2 OS=Homo sapiens OX=9606 GN=SRRM2 PE=1 SV=2	105	195	242	sp	9606	1	2	uniprotkb_proteome_UP000005640_AND_revi_2024_03_07	NaN	NaN	NaN	FALSE	100	0.0452967	16.2981	8.83705e-47	SRRM2_HUMAN	0	1.4013e-45	58.3615	299615	Q9UQ35	Q9UQ35_S1329_M1	1	Phospho (STY)	S	1329	LRENSFGSPLEFRNS	_ENSFGS[Phospho (STY)]PLEFR_.2	_ENSFGS[Phospho (STY)]PLEFR_.2	_ENSFGS[Phospho (STY)]PLEFR_.2	_ENSFGS[Phospho (STY)]PLEFR_.2	_ENSFGS[Phospho (STY)]PLEFR_.2	_ENSFGS[Phospho (STY)]PLEFR_.2	1	1	1	1	1	1	1	1	1	1	1	1	29177.3	31180.5	33892.2	27723.5	31893.6	29052.2
Q9UQ35	Q9UQ35	Q9UQ35	SRRM2	Homo sapiens	Serine/arginine repetitive matrix protein 2	Q9UQ35	SRRM2_HUMAN	uniprotkb_proteome_UP000005640_AND_revi_2024_03_07	>sp|Q9UQ35|SRRM2_HUMAN Serine/arginine repetitive matrix protein 2 OS=Homo sapiens OX=9606 GN=SRRM2 PE=1 SV=2	105	195	242	sp	9606	1	2	uniprotkb_proteome_UP000005640_AND_revi_2024_03_07	NaN	NaN	NaN	FALSE	100	0.0452967	16.2981	8.83705e-47	SRRM2_HUMAN	0	1.4013e-45	58.3615	299615	Q9UQ35	Q9UQ35_S1326_M1	1	Phospho (STY)	S	1326	NSPLRENSFGSPLEF	Filtered	_ENS[Phospho (STY)]FGSPLEFR_.2	_ENS[Phospho (STY)]FGSPLEFR_.2	Filtered	_ENS[Phospho (STY)]FGSPLEFR_.2	_ENS[Phospho (STY)]FGSPLEFR_.2	Filtered	1	1	Filtered	1	1	Filtered	1	1	Filtered	1	0.832502	Filtered	2668.67	2903.15	Filtered	3122.98	3100.12
Q9UQ35	Q9UQ35	Q9UQ35	SRRM2	Homo sapiens	Serine/arginine repetitive matrix protein 2	Q9UQ35	SRRM2_HUMAN	uniprotkb_proteome_UP000005640_AND_revi_2024_03_07	>sp|Q9UQ35|SRRM2_HUMAN Serine/arginine repetitive matrix protein 2 OS=Homo sapiens OX=9606 GN=SRRM2 PE=1 SV=2	105	195	242	sp	9606	1	2	uniprotkb_proteome_UP000005640_AND_revi_2024_03_07	NaN	NaN	NaN	FALSE	100	0.0452967	16.2981	8.83705e-47	SRRM2_HUMAN	0	1.4013e-45	58.3615	299615	Q9UQ35	Q9UQ35_S1329_M2	2	Phospho (STY)	S	1329	LRENSFGSPLEFRNS	_ENS[Phospho (STY)]FGS[Phospho (STY)]PLEFR_.2;_ELSNS[Phospho (STY)]PLRENSFGS[Phospho (STY)]PLEFR_.3	_ENS[Phospho (STY)]FGS[Phospho (STY)]PLEFR_.2;_ELSNS[Phospho (STY)]PLRENSFGS[Phospho (STY)]PLEFR_.3	_ENS[Phospho (STY)]FGS[Phospho (STY)]PLEFR_.2;_ELSNS[Phospho (STY)]PLRENSFGS[Phospho (STY)]PLEFR_.3	_ENS[Phospho (STY)]FGS[Phospho (STY)]PLEFR_.2;_ELSNS[Phospho (STY)]PLRENSFGS[Phospho (STY)]PLEFR_.3	_ENS[Phospho (STY)]FGS[Phospho (STY)]PLEFR_.2;_ELSNS[Phospho (STY)]PLRENSFGS[Phospho (STY)]PLEFR_.3	_ENS[Phospho (STY)]FGS[Phospho (STY)]PLEFR_.2;_ELSNS[Phospho (STY)]PLRENSFGS[Phospho (STY)]PLEFR_.3	2	2	2	2	2	2	1	1	1	1	1	1	3852.28	3653.07	3924.79	3387.71	3777.78	3394.23
Q9UQ35	Q9UQ35	Q9UQ35	SRRM2	Homo sapiens	Serine/arginine repetitive matrix protein 2	Q9UQ35	SRRM2_HUMAN	uniprotkb_proteome_UP000005640_AND_revi_2024_03_07	>sp|Q9UQ35|SRRM2_HUMAN Serine/arginine repetitive matrix protein 2 OS=Homo sapiens OX=9606 GN=SRRM2 PE=1 SV=2	105	195	242	sp	9606	1	2	uniprotkb_proteome_UP000005640_AND_revi_2024_03_07	NaN	NaN	NaN	FALSE	100	0.0452967	16.2981	8.83705e-47	SRRM2_HUMAN	0	1.4013e-45	58.3615	299615	Q9UQ35	Q9UQ35_S1326_M2	2	Phospho (STY)	S	1326	NSPLRENSFGSPLEF	_ENS[Phospho (STY)]FGS[Phospho (STY)]PLEFR_.2;_ELSNS[Phospho (STY)]PLRENS[Phospho (STY)]FGSPLEFR_.3	_ENS[Phospho (STY)]FGS[Phospho (STY)]PLEFR_.2;_ELSNS[Phospho (STY)]PLRENS[Phospho (STY)]FGSPLEFR_.3	_ENS[Phospho (STY)]FGS[Phospho (STY)]PLEFR_.2;_ELSNS[Phospho (STY)]PLRENS[Phospho (STY)]FGSPLEFR_.3	_ENS[Phospho (STY)]FGS[Phospho (STY)]PLEFR_.2;_ELSNS[Phospho (STY)]PLRENS[Phospho (STY)]FGSPLEFR_.3	_ENS[Phospho (STY)]FGS[Phospho (STY)]PLEFR_.2;_ELSNS[Phospho (STY)]PLRENS[Phospho (STY)]FGSPLEFR_.3	_ENS[Phospho (STY)]FGS[Phospho (STY)]PLEFR_.2;_ELSNS[Phospho (STY)]PLRENS[Phospho (STY)]FGSPLEFR_.3	2	2	2	2	2	2	1	1	1	1	1	1	1006.02	821.083	953.349	828.72	976.76	980.066
Q9UQ35	Q9UQ35	Q9UQ35	SRRM2	Homo sapiens	Serine/arginine repetitive matrix protein 2	Q9UQ35	SRRM2_HUMAN	uniprotkb_proteome_UP000005640_AND_revi_2024_03_07	>sp|Q9UQ35|SRRM2_HUMAN Serine/arginine repetitive matrix protein 2 OS=Homo sapiens OX=9606 GN=SRRM2 PE=1 SV=2	105	195	242	sp	9606	1	2	uniprotkb_proteome_UP000005640_AND_revi_2024_03_07	NaN	NaN	NaN	FALSE	100	0.0452967	16.2981	8.83705e-47	SRRM2_HUMAN	0	1.4013e-45	58.3615	299615	Q9UQ35	Q9UQ35_S1387_M1	1	Phospho (STY)	S	1387	GHSSSELSPDAVEKA	_SSGHSSSELS[Phospho (STY)]PDAVEK_.2;_SSGHSSSELS[Phospho (STY)]PDAVEK_.3	_SSGHSSSELS[Phospho (STY)]PDAVEK_.2;_SSGHSSSELS[Phospho (STY)]PDAVEK_.3	_SSGHSSSELS[Phospho (STY)]PDAVEK_.2;_SSGHSSSELS[Phospho (STY)]PDAVEK_.3	_SSGHSSSELS[Phospho (STY)]PDAVEK_.2;_SSGHSSSELS[Phospho (STY)]PDAVEK_.3	_SSGHSSSELS[Phospho (STY)]PDAVEK_.2;_SSGHSSSELS[Phospho (STY)]PDAVEK_.3	_SSGHSSSELS[Phospho (STY)]PDAVEK_.2;_SSGHSSSELS[Phospho (STY)]PDAVEK_.3	2	2	2	2	2	2	1	1	1	1	1	1	9275.31	8732.83	9445.47	11453.3	10620.1	9966.61
Q9UQ35	Q9UQ35	Q9UQ35	SRRM2	Homo sapiens	Serine/arginine repetitive matrix protein 2	Q9UQ35	SRRM2_HUMAN	uniprotkb_proteome_UP000005640_AND_revi_2024_03_07	>sp|Q9UQ35|SRRM2_HUMAN Serine/arginine repetitive matrix protein 2 OS=Homo sapiens OX=9606 GN=SRRM2 PE=1 SV=2	105	195	242	sp	9606	1	2	uniprotkb_proteome_UP000005640_AND_revi_2024_03_07	NaN	NaN	NaN	FALSE	100	0.0452967	16.2981	8.83705e-47	SRRM2_HUMAN	0	1.4013e-45	58.3615	299615	Q9UQ35	Q9UQ35_S1383_M1	1	Phospho (STY)	S	1383	TRSSGHSSSELSPDA	Filtered	Filtered	Filtered	_SSGHSS[Phospho (STY)]SELSPDAVEK_.2	Filtered	Filtered	Filtered	Filtered	Filtered	1	Filtered	Filtered	Filtered	Filtered	Filtered	0.957754	Filtered	Filtered	Filtered	Filtered	Filtered	919.384	Filtered	Filtered
Q9UQ35	Q9UQ35	Q9UQ35	SRRM2	Homo sapiens	Serine/arginine repetitive matrix protein 2	Q9UQ35	SRRM2_HUMAN	uniprotkb_proteome_UP000005640_AND_revi_2024_03_07	>sp|Q9UQ35|SRRM2_HUMAN Serine/arginine repetitive matrix protein 2 OS=Homo sapiens OX=9606 GN=SRRM2 PE=1 SV=2	105	195	242	sp	9606	1	2	uniprotkb_proteome_UP000005640_AND_revi_2024_03_07	NaN	NaN	NaN	FALSE	100	0.0452967	16.2981	8.83705e-47	SRRM2_HUMAN	0	1.4013e-45	58.3615	299615	Q9UQ35	Q9UQ35_S1387_M2	2	Phospho (STY)	S	1387	GHSSSELSPDAVEKA	Filtered	_SSGHS[Phospho (STY)]SSELS[Phospho (STY)]PDAVEK_.2	_SSGHS[Phospho (STY)]SSELS[Phospho (STY)]PDAVEK_.2	Filtered	_SSGHS[Phospho (STY)]SSELS[Phospho (STY)]PDAVEK_.2	_SSGHS[Phospho (STY)]SSELS[Phospho (STY)]PDAVEK_.2	Filtered	1	1	Filtered	1	1	Filtered	1	1	Filtered	1	1	Filtered	1760.54	1857.17	Filtered	1788.9	1746.8
Q9UQ35	Q9UQ35	Q9UQ35	SRRM2	Homo sapiens	Serine/arginine repetitive matrix protein 2	Q9UQ35	SRRM2_HUMAN	uniprotkb_proteome_UP000005640_AND_revi_2024_03_07	>sp|Q9UQ35|SRRM2_HUMAN Serine/arginine repetitive matrix protein 2 OS=Homo sapiens OX=9606 GN=SRRM2 PE=1 SV=2	105	195	242	sp	9606	1	2	uniprotkb_proteome_UP000005640_AND_revi_2024_03_07	NaN	NaN	NaN	FALSE	100	0.0452967	16.2981	8.83705e-47	SRRM2_HUMAN	0	1.4013e-45	58.3615	299615	Q9UQ35	Q9UQ35_S1382_M2	2	Phospho (STY)	S	1382	STRSSGHSSSELSPD	Filtered	_SSGHS[Phospho (STY)]SSELS[Phospho (STY)]PDAVEK_.2	_SSGHS[Phospho (STY)]SSELS[Phospho (STY)]PDAVEK_.2	Filtered	_SSGHS[Phospho (STY)]SSELS[Phospho (STY)]PDAVEK_.2	_SSGHS[Phospho (STY)]SSELS[Phospho (STY)]PDAVEK_.2	Filtered	1	1	Filtered	1	1	Filtered	0.999902	0.999074	Filtered	0.955845	0.980464	Filtered	1760.54	1857.17	Filtered	1788.9	1746.8
Q9UQ35	Q9UQ35	Q9UQ35	SRRM2	Homo sapiens	Serine/arginine repetitive matrix protein 2	Q9UQ35	SRRM2_HUMAN	uniprotkb_proteome_UP000005640_AND_revi_2024_03_07	>sp|Q9UQ35|SRRM2_HUMAN Serine/arginine repetitive matrix protein 2 OS=Homo sapiens OX=9606 GN=SRRM2 PE=1 SV=2	105	195	242	sp	9606	1	2	uniprotkb_proteome_UP000005640_AND_revi_2024_03_07	NaN	NaN	NaN	FALSE	100	0.0452967	16.2981	8.83705e-47	SRRM2_HUMAN	0	1.4013e-45	58.3615	299615	Q9UQ35	Q9UQ35_S1382_M1	1	Phospho (STY)	S	1382	STRSSGHSSSELSPD	_SSGHS[Phospho (STY)]SSELSPDAVEK_.2	_SSGHS[Phospho (STY)]SSELSPDAVEK_.2	_SSGHS[Phospho (STY)]SSELSPDAVEK_.2	Filtered	Filtered	Filtered	1	1	1	Filtered	Filtered	Filtered	0.996756	0.882755	0.778468	Filtered	Filtered	Filtered	435.998	408.25	408.335	Filtered	Filtered	Filtered
Q9UQ35	Q9UQ35	Q9UQ35	SRRM2	Homo sapiens	Serine/arginine repetitive matrix protein 2	Q9UQ35	SRRM2_HUMAN	uniprotkb_proteome_UP000005640_AND_revi_2024_03_07	>sp|Q9UQ35|SRRM2_HUMAN Serine/arginine repetitive matrix protein 2 OS=Homo sapiens OX=9606 GN=SRRM2 PE=1 SV=2	105	195	242	sp	9606	1	2	uniprotkb_proteome_UP000005640_AND_revi_2024_03_07	NaN	NaN	NaN	FALSE	100	0.0452967	16.2981	8.83705e-47	SRRM2_HUMAN	0	1.4013e-45	58.3615	299615	Q9UQ35	Q9UQ35_S1387_M3	3	Phospho (STY)	S	1387	GHSSSELSPDAVEKA	Filtered	Filtered	Filtered	_SSGHSS[Phospho (STY)]S[Phospho (STY)]ELS[Phospho (STY)]PDAVEK_.2	Filtered	Filtered	Filtered	Filtered	Filtered	1	Filtered	Filtered	Filtered	Filtered	Filtered	1	Filtered	Filtered	Filtered	Filtered	Filtered	130.991	Filtered	Filtered
Q9UQ35	Q9UQ35	Q9UQ35	SRRM2	Homo sapiens	Serine/arginine repetitive matrix protein 2	Q9UQ35	SRRM2_HUMAN	uniprotkb_proteome_UP000005640_AND_revi_2024_03_07	>sp|Q9UQ35|SRRM2_HUMAN Serine/arginine repetitive matrix protein 2 OS=Homo sapiens OX=9606 GN=SRRM2 PE=1 SV=2	105	195	242	sp	9606	1	2	uniprotkb_proteome_UP000005640_AND_revi_2024_03_07	NaN	NaN	NaN	FALSE	100	0.0452967	16.2981	8.83705e-47	SRRM2_HUMAN	0	1.4013e-45	58.3615	299615	Q9UQ35	Q9UQ35_S1384_M3	3	Phospho (STY)	S	1384	RSSGHSSSELSPDAV	Filtered	Filtered	Filtered	_SSGHSS[Phospho (STY)]S[Phospho (STY)]ELS[Phospho (STY)]PDAVEK_.2	Filtered	Filtered	Filtered	Filtered	Filtered	1	Filtered	Filtered	Filtered	Filtered	Filtered	0.999981	Filtered	Filtered	Filtered	Filtered	Filtered	130.991	Filtered	Filtered
Q9UQ35	Q9UQ35	Q9UQ35	SRRM2	Homo sapiens	Serine/arginine repetitive matrix protein 2	Q9UQ35	SRRM2_HUMAN	uniprotkb_proteome_UP000005640_AND_revi_2024_03_07	>sp|Q9UQ35|SRRM2_HUMAN Serine/arginine repetitive matrix protein 2 OS=Homo sapiens OX=9606 GN=SRRM2 PE=1 SV=2	105	195	242	sp	9606	1	2	uniprotkb_proteome_UP000005640_AND_revi_2024_03_07	NaN	NaN	NaN	FALSE	100	0.0452967	16.2981	8.83705e-47	SRRM2_HUMAN	0	1.4013e-45	58.3615	299615	Q9UQ35	Q9UQ35_S1383_M3	3	Phospho (STY)	S	1383	TRSSGHSSSELSPDA	Filtered	Filtered	Filtered	_SSGHSS[Phospho (STY)]S[Phospho (STY)]ELS[Phospho (STY)]PDAVEK_.2	Filtered	Filtered	Filtered	Filtered	Filtered	1	Filtered	Filtered	Filtered	Filtered	Filtered	0.999399	Filtered	Filtered	Filtered	Filtered	Filtered	130.991	Filtered	Filtered
Q9UQ35	Q9UQ35	Q9UQ35	SRRM2	Homo sapiens	Serine/arginine repetitive matrix protein 2	Q9UQ35	SRRM2_HUMAN	uniprotkb_proteome_UP000005640_AND_revi_2024_03_07	>sp|Q9UQ35|SRRM2_HUMAN Serine/arginine repetitive matrix protein 2 OS=Homo sapiens OX=9606 GN=SRRM2 PE=1 SV=2	105	195	242	sp	9606	1	2	uniprotkb_proteome_UP000005640_AND_revi_2024_03_07	NaN	NaN	NaN	FALSE	100	0.0452967	16.2981	8.83705e-47	SRRM2_HUMAN	0	1.4013e-45	58.3615	299615	Q9UQ35	Q9UQ35_S994_M1	1	Phospho (STY)	S	994	QSHSGSISPYPKVKA	_QSHSGSIS[Phospho (STY)]PYPK_.2;_QSHSGSIS[Phospho (STY)]PYPK_.3	_QSHSGSIS[Phospho (STY)]PYPK_.2;_QSHSGSIS[Phospho (STY)]PYPK_.3	_QSHSGSIS[Phospho (STY)]PYPK_.2;_QSHSGSIS[Phospho (STY)]PYPK_.3	_QSHSGSIS[Phospho (STY)]PYPK_.2;_QSHSGSIS[Phospho (STY)]PYPK_.3	_QSHSGSIS[Phospho (STY)]PYPK_.2;_QSHSGSIS[Phospho (STY)]PYPK_.3	_QSHSGSIS[Phospho (STY)]PYPK_.2;_QSHSGSIS[Phospho (STY)]PYPK_.3	2	2	2	2	2	2	1	1	1	1	1	1	7888.93	6670.45	6590.66	11280	8796.24	9569.14
Q9UQ35	Q9UQ35	Q9UQ35	SRRM2	Homo sapiens	Serine/arginine repetitive matrix protein 2	Q9UQ35	SRRM2_HUMAN	uniprotkb_proteome_UP000005640_AND_revi_2024_03_07	>sp|Q9UQ35|SRRM2_HUMAN Serine/arginine repetitive matrix protein 2 OS=Homo sapiens OX=9606 GN=SRRM2 PE=1 SV=2	105	195	242	sp	9606	1	2	uniprotkb_proteome_UP000005640_AND_revi_2024_03_07	NaN	NaN	NaN	FALSE	100	0.0452967	16.2981	8.83705e-47	SRRM2_HUMAN	0	1.4013e-45	58.3615	299615	Q9UQ35	Q9UQ35_S994_M2	2	Phospho (STY)	S	994	QSHSGSISPYPKVKA	Filtered	_QSHSGS[Phospho (STY)]IS[Phospho (STY)]PYPK_.2	Filtered	Filtered	_QSHSGS[Phospho (STY)]IS[Phospho (STY)]PYPK_.2	Filtered	Filtered	1	Filtered	Filtered	1	Filtered	Filtered	0.986705	Filtered	Filtered	0.99969	Filtered	Filtered	352.225	Filtered	Filtered	553.875	Filtered
Q9UQ35	Q9UQ35	Q9UQ35	SRRM2	Homo sapiens	Serine/arginine repetitive matrix protein 2	Q9UQ35	SRRM2_HUMAN	uniprotkb_proteome_UP000005640_AND_revi_2024_03_07	>sp|Q9UQ35|SRRM2_HUMAN Serine/arginine repetitive matrix protein 2 OS=Homo sapiens OX=9606 GN=SRRM2 PE=1 SV=2	105	195	242	sp	9606	1	2	uniprotkb_proteome_UP000005640_AND_revi_2024_03_07	NaN	NaN	NaN	FALSE	100	0.0452967	16.2981	8.83705e-47	SRRM2_HUMAN	0	1.4013e-45	58.3615	299615	Q9UQ35	Q9UQ35_S992_M2	2	Phospho (STY)	S	992	PRQSHSGSISPYPKV	Filtered	_QSHSGS[Phospho (STY)]IS[Phospho (STY)]PYPK_.2	Filtered	Filtered	_QSHSGS[Phospho (STY)]IS[Phospho (STY)]PYPK_.2	Filtered	Filtered	1	Filtered	Filtered	1	Filtered	Filtered	0.964996	Filtered	Filtered	0.99655	Filtered	Filtered	352.225	Filtered	Filtered	553.875	Filtered
Q9UQ35	Q9UQ35	Q9UQ35	SRRM2	Homo sapiens	Serine/arginine repetitive matrix protein 2	Q9UQ35	SRRM2_HUMAN	uniprotkb_proteome_UP000005640_AND_revi_2024_03_07	>sp|Q9UQ35|SRRM2_HUMAN Serine/arginine repetitive matrix protein 2 OS=Homo sapiens OX=9606 GN=SRRM2 PE=1 SV=2	105	195	242	sp	9606	1	2	uniprotkb_proteome_UP000005640_AND_revi_2024_03_07	NaN	NaN	NaN	FALSE	100	0.0452967	16.2981	8.83705e-47	SRRM2_HUMAN	0	1.4013e-45	58.3615	299615	Q9UQ35	Q9UQ35_T2583_M2	2	Phospho (STY)	T	2583	LKRVPSPTPAPKEAV	_RVPS[Phospho (STY)]PT[Phospho (STY)]PAPK_.2	_RVPS[Phospho (STY)]PT[Phospho (STY)]PAPK_.2	_RVPS[Phospho (STY)]PT[Phospho (STY)]PAPK_.2	_RVPS[Phospho (STY)]PT[Phospho (STY)]PAPK_.2	_RVPS[Phospho (STY)]PT[Phospho (STY)]PAPK_.2	_RVPS[Phospho (STY)]PT[Phospho (STY)]PAPK_.2	1	1	1	1	1	1	1	1	1	1	1	1	10475.3	13563	13312.4	17573.8	14286	9073.61
Q9UQ35	Q9UQ35	Q9UQ35	SRRM2	Homo sapiens	Serine/arginine repetitive matrix protein 2	Q9UQ35	SRRM2_HUMAN	uniprotkb_proteome_UP000005640_AND_revi_2024_03_07	>sp|Q9UQ35|SRRM2_HUMAN Serine/arginine repetitive matrix protein 2 OS=Homo sapiens OX=9606 GN=SRRM2 PE=1 SV=2	105	195	242	sp	9606	1	2	uniprotkb_proteome_UP000005640_AND_revi_2024_03_07	NaN	NaN	NaN	FALSE	100	0.0452967	16.2981	8.83705e-47	SRRM2_HUMAN	0	1.4013e-45	58.3615	299615	Q9UQ35	Q9UQ35_S2581_M2	2	Phospho (STY)	S	2581	VALKRVPSPTPAPKE	_RVPS[Phospho (STY)]PT[Phospho (STY)]PAPK_.2	_RVPS[Phospho (STY)]PT[Phospho (STY)]PAPK_.2	_RVPS[Phospho (STY)]PT[Phospho (STY)]PAPK_.2	_RVPS[Phospho (STY)]PT[Phospho (STY)]PAPK_.2	_RVPS[Phospho (STY)]PT[Phospho (STY)]PAPK_.2	_RVPS[Phospho (STY)]PT[Phospho (STY)]PAPK_.2	1	1	1	1	1	1	1	1	1	1	1	1	10475.3	13563	13312.4	17573.8	14286	9073.61
Q9UQ35	Q9UQ35	Q9UQ35	SRRM2	Homo sapiens	Serine/arginine repetitive matrix protein 2	Q9UQ35	SRRM2_HUMAN	uniprotkb_proteome_UP000005640_AND_revi_2024_03_07	>sp|Q9UQ35|SRRM2_HUMAN Serine/arginine repetitive matrix protein 2 OS=Homo sapiens OX=9606 GN=SRRM2 PE=1 SV=2	105	195	242	sp	9606	1	2	uniprotkb_proteome_UP000005640_AND_revi_2024_03_07	NaN	NaN	NaN	FALSE	100	0.0452967	16.2981	8.83705e-47	SRRM2_HUMAN	0	1.4013e-45	58.3615	299615	Q9UQ35	Q9UQ35_S2581_M1	1	Phospho (STY)	S	2581	VALKRVPSPTPAPKE	_RVPS[Phospho (STY)]PTPAPK_.2;_VPS[Phospho (STY)]PTPAPK_.2	_RVPS[Phospho (STY)]PTPAPK_.2;_VPS[Phospho (STY)]PTPAPK_.2	_RVPS[Phospho (STY)]PTPAPK_.2;_VPS[Phospho (STY)]PTPAPK_.2	_RVPS[Phospho (STY)]PTPAPK_.2;_VPS[Phospho (STY)]PTPAPK_.2;_VPS[Phospho (STY)]PTPAPK_.1	_RVPS[Phospho (STY)]PTPAPK_.2;_VPS[Phospho (STY)]PTPAPK_.2;_VPS[Phospho (STY)]PTPAPK_.1	_RVPS[Phospho (STY)]PTPAPK_.2;_VPS[Phospho (STY)]PTPAPK_.2;_VPS[Phospho (STY)]PTPAPK_.1	2	2	2	3	3	3	1	0.999996	1	0.999998	1	0.999864	12339.1	11142.7	12593.5	15746.2	13950.8	14490.2
Q9UQ35	Q9UQ35	Q9UQ35	SRRM2	Homo sapiens	Serine/arginine repetitive matrix protein 2	Q9UQ35	SRRM2_HUMAN	uniprotkb_proteome_UP000005640_AND_revi_2024_03_07	>sp|Q9UQ35|SRRM2_HUMAN Serine/arginine repetitive matrix protein 2 OS=Homo sapiens OX=9606 GN=SRRM2 PE=1 SV=2	105	195	242	sp	9606	1	2	uniprotkb_proteome_UP000005640_AND_revi_2024_03_07	NaN	NaN	NaN	FALSE	100	0.0452967	16.2981	8.83705e-47	SRRM2_HUMAN	0	1.4013e-45	58.3615	299615	Q9UQ35	Q9UQ35_T2583_M1	1	Phospho (STY)	T	2583	LKRVPSPTPAPKEAV	Filtered	Filtered	Filtered	Filtered	Filtered	_VPSPT[Phospho (STY)]PAPK_.2	Filtered	Filtered	Filtered	Filtered	Filtered	1	Filtered	Filtered	Filtered	Filtered	Filtered	0.91827	Filtered	Filtered	Filtered	Filtered	Filtered	2668.65
Q9UQ35	Q9UQ35	Q9UQ35	SRRM2	Homo sapiens	Serine/arginine repetitive matrix protein 2	Q9UQ35	SRRM2_HUMAN	uniprotkb_proteome_UP000005640_AND_revi_2024_03_07	>sp|Q9UQ35|SRRM2_HUMAN Serine/arginine repetitive matrix protein 2 OS=Homo sapiens OX=9606 GN=SRRM2 PE=1 SV=2	105	195	242	sp	9606	1	2	uniprotkb_proteome_UP000005640_AND_revi_2024_03_07	NaN	NaN	NaN	FALSE	100	0.0452967	16.2981	8.83705e-47	SRRM2_HUMAN	0	1.4013e-45	58.3615	299615	Q9UQ35	Q9UQ35_S1320_M1	1	Phospho (STY)	S	1320	EHKELSNSPLRENSF	_ELSNS[Phospho (STY)]PLR_.2;_ELSNS[Phospho (STY)]PLR_.1;_ELSNS[Phospho (STY)]PLRENSFGSPLEFR_.3	_ELSNS[Phospho (STY)]PLR_.2;_ELSNS[Phospho (STY)]PLR_.1;_ELSNS[Phospho (STY)]PLRENSFGSPLEFR_.3;_ELSNS[Phospho (STY)]PLRENSFGSPLEFR_.2	_ELSNS[Phospho (STY)]PLR_.2;_ELSNS[Phospho (STY)]PLR_.1;_ELSNS[Phospho (STY)]PLRENSFGSPLEFR_.3	_ELSNS[Phospho (STY)]PLR_.2;_ELSNS[Phospho (STY)]PLR_.1;_ELSNS[Phospho (STY)]PLRENSFGSPLEFR_.3;_ELSNS[Phospho (STY)]PLRENSFGSPLEFR_.2	_ELSNS[Phospho (STY)]PLR_.2;_ELSNS[Phospho (STY)]PLR_.1;_ELSNS[Phospho (STY)]PLRENSFGSPLEFR_.3;_ELSNS[Phospho (STY)]PLRENSFGSPLEFR_.2	_ELSNS[Phospho (STY)]PLR_.2;_ELSNS[Phospho (STY)]PLR_.1;_ELSNS[Phospho (STY)]PLRENSFGSPLEFR_.3	3	4	3	4	4	3	1	1	1	1	1	1	25436.2	21850.9	21969.5	40538.7	35355.3	30497.4
Q9UQ35	Q9UQ35	Q9UQ35	SRRM2	Homo sapiens	Serine/arginine repetitive matrix protein 2	Q9UQ35	SRRM2_HUMAN	uniprotkb_proteome_UP000005640_AND_revi_2024_03_07	>sp|Q9UQ35|SRRM2_HUMAN Serine/arginine repetitive matrix protein 2 OS=Homo sapiens OX=9606 GN=SRRM2 PE=1 SV=2	105	195	242	sp	9606	1	2	uniprotkb_proteome_UP000005640_AND_revi_2024_03_07	NaN	NaN	NaN	FALSE	100	0.0452967	16.2981	8.83705e-47	SRRM2_HUMAN	0	1.4013e-45	58.3615	299615	Q9UQ35	Q9UQ35_S1320_M2	2	Phospho (STY)	S	1320	EHKELSNSPLRENSF	_ELS[Phospho (STY)]NS[Phospho (STY)]PLR_.2;_ELSNS[Phospho (STY)]PLRENSFGS[Phospho (STY)]PLEFR_.3;_ELS[Phospho (STY)]NS[Phospho (STY)]PLRENSFGSPLEFR_.3;_ELSNS[Phospho (STY)]PLRENS[Phospho (STY)]FGSPLEFR_.3	_ELS[Phospho (STY)]NS[Phospho (STY)]PLR_.2;_ELSNS[Phospho (STY)]PLRENSFGS[Phospho (STY)]PLEFR_.3;_ELS[Phospho (STY)]NS[Phospho (STY)]PLRENSFGSPLEFR_.3;_ELSNS[Phospho (STY)]PLRENS[Phospho (STY)]FGSPLEFR_.3	_ELS[Phospho (STY)]NS[Phospho (STY)]PLR_.2;_ELSNS[Phospho (STY)]PLRENSFGS[Phospho (STY)]PLEFR_.3;_ELS[Phospho (STY)]NS[Phospho (STY)]PLRENSFGSPLEFR_.3;_ELSNS[Phospho (STY)]PLRENS[Phospho (STY)]FGSPLEFR_.3	_ELS[Phospho (STY)]NS[Phospho (STY)]PLR_.2;_ELSNS[Phospho (STY)]PLRENSFGS[Phospho (STY)]PLEFR_.3;_ELS[Phospho (STY)]NS[Phospho (STY)]PLRENSFGSPLEFR_.3;_ELSNS[Phospho (STY)]PLRENS[Phospho (STY)]FGSPLEFR_.3	_ELS[Phospho (STY)]NS[Phospho (STY)]PLR_.2;_ELSNS[Phospho (STY)]PLRENSFGS[Phospho (STY)]PLEFR_.3;_ELSNS[Phospho (STY)]PLRENS[Phospho (STY)]FGSPLEFR_.3	_ELSNS[Phospho (STY)]PLRENSFGS[Phospho (STY)]PLEFR_.3;_ELS[Phospho (STY)]NS[Phospho (STY)]PLRENSFGSPLEFR_.3;_ELSNS[Phospho (STY)]PLRENS[Phospho (STY)]FGSPLEFR_.3	4	4	4	4	3	3	1	1	1	1	1	1	6311.05	5902.94	6202.22	5489.95	4667.62	5516
Q9UQ35	Q9UQ35	Q9UQ35	SRRM2	Homo sapiens	Serine/arginine repetitive matrix protein 2	Q9UQ35	SRRM2_HUMAN	uniprotkb_proteome_UP000005640_AND_revi_2024_03_07	>sp|Q9UQ35|SRRM2_HUMAN Serine/arginine repetitive matrix protein 2 OS=Homo sapiens OX=9606 GN=SRRM2 PE=1 SV=2	105	195	242	sp	9606	1	2	uniprotkb_proteome_UP000005640_AND_revi_2024_03_07	NaN	NaN	NaN	FALSE	100	0.0452967	16.2981	8.83705e-47	SRRM2_HUMAN	0	1.4013e-45	58.3615	299615	Q9UQ35	Q9UQ35_S1318_M2	2	Phospho (STY)	S	1318	SPEHKELSNSPLREN	_ELS[Phospho (STY)]NS[Phospho (STY)]PLR_.2;_ELS[Phospho (STY)]NS[Phospho (STY)]PLRENSFGSPLEFR_.3	_ELS[Phospho (STY)]NS[Phospho (STY)]PLR_.2;_ELS[Phospho (STY)]NS[Phospho (STY)]PLRENSFGSPLEFR_.3	_ELS[Phospho (STY)]NS[Phospho (STY)]PLR_.2;_ELS[Phospho (STY)]NS[Phospho (STY)]PLRENSFGSPLEFR_.3	_ELS[Phospho (STY)]NS[Phospho (STY)]PLR_.2;_ELS[Phospho (STY)]NS[Phospho (STY)]PLRENSFGSPLEFR_.3	_ELS[Phospho (STY)]NS[Phospho (STY)]PLR_.2	_ELS[Phospho (STY)]NS[Phospho (STY)]PLRENSFGSPLEFR_.3	2	2	2	2	1	1	1	1	1	1	1	1	2078.49	2184.29	2188.99	1784.21	556.49	1718.52
Q9UQ35	Q9UQ35	Q9UQ35	SRRM2	Homo sapiens	Serine/arginine repetitive matrix protein 2	Q9UQ35	SRRM2_HUMAN	uniprotkb_proteome_UP000005640_AND_revi_2024_03_07	>sp|Q9UQ35|SRRM2_HUMAN Serine/arginine repetitive matrix protein 2 OS=Homo sapiens OX=9606 GN=SRRM2 PE=1 SV=2	105	195	242	sp	9606	1	2	uniprotkb_proteome_UP000005640_AND_revi_2024_03_07	NaN	NaN	NaN	FALSE	100	0.0452967	16.2981	8.83705e-47	SRRM2_HUMAN	0	1.4013e-45	58.3615	299615	Q9UQ35	Q9UQ35_T983_M1	1	Phospho (STY)	T	983	DTKVKPETPPRQSHS	_VKPET[Phospho (STY)]PPR_.2	_VKPET[Phospho (STY)]PPR_.2	_VKPET[Phospho (STY)]PPR_.2	_VKPET[Phospho (STY)]PPR_.2	_VKPET[Phospho (STY)]PPR_.2	_VKPET[Phospho (STY)]PPR_.2	1	1	1	1	1	1	1	1	1	1	1	1	17880	18858.8	13264.1	32055	32299.9	30200.3
Q9UQ35	Q9UQ35	Q9UQ35	SRRM2	Homo sapiens	Serine/arginine repetitive matrix protein 2	Q9UQ35	SRRM2_HUMAN	uniprotkb_proteome_UP000005640_AND_revi_2024_03_07	>sp|Q9UQ35|SRRM2_HUMAN Serine/arginine repetitive matrix protein 2 OS=Homo sapiens OX=9606 GN=SRRM2 PE=1 SV=2	105	195	242	sp	9606	1	2	uniprotkb_proteome_UP000005640_AND_revi_2024_03_07	NaN	NaN	NaN	FALSE	100	0.0452967	16.2981	8.83705e-47	SRRM2_HUMAN	0	1.4013e-45	58.3615	299615	Q9UQ35	Q9UQ35_T1208_M1	1	Phospho (STY)	T	1208	VFKDTLRTPPRERSG	_DTLRT[Phospho (STY)]PPR_.2;_DTLRT[Phospho (STY)]PPRER_.3	_DTLRT[Phospho (STY)]PPR_.2;_DTLRT[Phospho (STY)]PPRER_.3	_DTLRT[Phospho (STY)]PPR_.2;_DTLRT[Phospho (STY)]PPRER_.3	_DTLRT[Phospho (STY)]PPR_.2;_DTLRT[Phospho (STY)]PPRER_.3	_DTLRT[Phospho (STY)]PPR_.2;_DTLRT[Phospho (STY)]PPRER_.3	_DTLRT[Phospho (STY)]PPR_.2;_DTLRT[Phospho (STY)]PPRER_.3	2	2	2	2	2	2	1	1	1	1	1	1	20805.3	19207.8	20430.7	20890.5	18738.1	17712.8
Q9UQ35	Q9UQ35	Q9UQ35	SRRM2	Homo sapiens	Serine/arginine repetitive matrix protein 2	Q9UQ35	SRRM2_HUMAN	uniprotkb_proteome_UP000005640_AND_revi_2024_03_07	>sp|Q9UQ35|SRRM2_HUMAN Serine/arginine repetitive matrix protein 2 OS=Homo sapiens OX=9606 GN=SRRM2 PE=1 SV=2	105	195	242	sp	9606	1	2	uniprotkb_proteome_UP000005640_AND_revi_2024_03_07	NaN	NaN	NaN	FALSE	100	0.0452967	16.2981	8.83705e-47	SRRM2_HUMAN	0	1.4013e-45	58.3615	299615	Q9UQ35	Q9UQ35_S2123_M1	1	Phospho (STY)	S	2123	CFSRPSMSPTPLDRC	_PSMS[Phospho (STY)]PTPLDR_.2;_PSM[Oxidation (M)]S[Phospho (STY)]PTPLDR_.2	_PSMS[Phospho (STY)]PTPLDR_.2;_PSM[Oxidation (M)]S[Phospho (STY)]PTPLDR_.2	_PSMS[Phospho (STY)]PTPLDR_.2;_PSM[Oxidation (M)]S[Phospho (STY)]PTPLDR_.2	_PSMS[Phospho (STY)]PTPLDR_.2;_PSM[Oxidation (M)]S[Phospho (STY)]PTPLDR_.2;_PSMS[Phospho (STY)]PTPLDR_.1	_PSMS[Phospho (STY)]PTPLDR_.2;_PSM[Oxidation (M)]S[Phospho (STY)]PTPLDR_.2;_PSMS[Phospho (STY)]PTPLDR_.1	_PSMS[Phospho (STY)]PTPLDR_.2;_PSM[Oxidation (M)]S[Phospho (STY)]PTPLDR_.2	2	2	2	3	3	2	1	0.999996	0.999996	1	0.999999	1	14325.6	14558.3	15081.6	22321.8	21002.3	18177.1
Q9UQ35	Q9UQ35	Q9UQ35	SRRM2	Homo sapiens	Serine/arginine repetitive matrix protein 2	Q9UQ35	SRRM2_HUMAN	uniprotkb_proteome_UP000005640_AND_revi_2024_03_07	>sp|Q9UQ35|SRRM2_HUMAN Serine/arginine repetitive matrix protein 2 OS=Homo sapiens OX=9606 GN=SRRM2 PE=1 SV=2	105	195	242	sp	9606	1	2	uniprotkb_proteome_UP000005640_AND_revi_2024_03_07	NaN	NaN	NaN	FALSE	100	0.0452967	16.2981	8.83705e-47	SRRM2_HUMAN	0	1.4013e-45	58.3615	299615	Q9UQ35	Q9UQ35_M2122_M1	1	Oxidation (M)	M	2122	SCFSRPSMSPTPLDR	_PSM[Oxidation (M)]S[Phospho (STY)]PTPLDR_.2	_PSM[Oxidation (M)]S[Phospho (STY)]PTPLDR_.2	_PSM[Oxidation (M)]S[Phospho (STY)]PTPLDR_.2;_MSC[Carbamidomethyl (C)]FSRPS[Phospho (STY)]M[Oxidation (M)]S[Phospho (STY)]PTPLDR_.3	_PSM[Oxidation (M)]S[Phospho (STY)]PTPLDR_.2	_PSM[Oxidation (M)]S[Phospho (STY)]PTPLDR_.2	_PSM[Oxidation (M)]S[Phospho (STY)]PTPLDR_.2	1	1	2	1	1	1	1	1	1	1	1	1	2684.45	2798.27	3053.93	6688	4905.8	3940.77
Q9UQ35	Q9UQ35	Q9UQ35	SRRM2	Homo sapiens	Serine/arginine repetitive matrix protein 2	Q9UQ35	SRRM2_HUMAN	uniprotkb_proteome_UP000005640_AND_revi_2024_03_07	>sp|Q9UQ35|SRRM2_HUMAN Serine/arginine repetitive matrix protein 2 OS=Homo sapiens OX=9606 GN=SRRM2 PE=1 SV=2	105	195	242	sp	9606	1	2	uniprotkb_proteome_UP000005640_AND_revi_2024_03_07	NaN	NaN	NaN	FALSE	100	0.0452967	16.2981	8.83705e-47	SRRM2_HUMAN	0	1.4013e-45	58.3615	299615	Q9UQ35	Q9UQ35_T866_M2	2	Phospho (STY)	T	866	QANEQSVTPQRRSCF	_QGSITS[Phospho (STY)]PQANEQSVT[Phospho (STY)]PQR_.2;_QGSITS[Phospho (STY)]PQANEQSVT[Phospho (STY)]PQRR_.3	_QGSITS[Phospho (STY)]PQANEQSVT[Phospho (STY)]PQR_.2;_QGSITS[Phospho (STY)]PQANEQSVT[Phospho (STY)]PQRR_.3	_QGSITS[Phospho (STY)]PQANEQSVT[Phospho (STY)]PQR_.2	_QGSITS[Phospho (STY)]PQANEQSVT[Phospho (STY)]PQR_.2;_QGSITS[Phospho (STY)]PQANEQSVT[Phospho (STY)]PQRR_.3	_QGSITS[Phospho (STY)]PQANEQSVT[Phospho (STY)]PQR_.2;_QGSITS[Phospho (STY)]PQANEQSVT[Phospho (STY)]PQRR_.3	_QGSITS[Phospho (STY)]PQANEQSVT[Phospho (STY)]PQR_.2;_QGSITS[Phospho (STY)]PQANEQSVT[Phospho (STY)]PQRR_.3	2	2	1	2	2	2	0.999992	0.999858	0.999999	0.999999	0.999996	1	3613.21	3369.22	2208.31	5585.04	5102.5	5507.48
Q9UQ35	Q9UQ35	Q9UQ35	SRRM2	Homo sapiens	Serine/arginine repetitive matrix protein 2	Q9UQ35	SRRM2_HUMAN	uniprotkb_proteome_UP000005640_AND_revi_2024_03_07	>sp|Q9UQ35|SRRM2_HUMAN Serine/arginine repetitive matrix protein 2 OS=Homo sapiens OX=9606 GN=SRRM2 PE=1 SV=2	105	195	242	sp	9606	1	2	uniprotkb_proteome_UP000005640_AND_revi_2024_03_07	NaN	NaN	NaN	FALSE	100	0.0452967	16.2981	8.83705e-47	SRRM2_HUMAN	0	1.4013e-45	58.3615	299615	Q9UQ35	Q9UQ35_S857_M2	2	Phospho (STY)	S	857	PRQGSITSPQANEQS	_QGSITS[Phospho (STY)]PQANEQSVT[Phospho (STY)]PQR_.2;_QGSITS[Phospho (STY)]PQANEQSVT[Phospho (STY)]PQRR_.3	_QGSITS[Phospho (STY)]PQANEQSVT[Phospho (STY)]PQR_.2;_QGSITS[Phospho (STY)]PQANEQSVT[Phospho (STY)]PQRR_.3	_QGSITS[Phospho (STY)]PQANEQSVT[Phospho (STY)]PQR_.2	_QGSITS[Phospho (STY)]PQANEQSVT[Phospho (STY)]PQR_.2;_QGSITS[Phospho (STY)]PQANEQSVT[Phospho (STY)]PQRR_.3	_QGSITS[Phospho (STY)]PQANEQSVT[Phospho (STY)]PQR_.2;_QGSITS[Phospho (STY)]PQANEQSVT[Phospho (STY)]PQRR_.3	_QGSITS[Phospho (STY)]PQANEQSVT[Phospho (STY)]PQR_.2;_QGSITS[Phospho (STY)]PQANEQSVT[Phospho (STY)]PQRR_.3	2	2	1	2	2	2	1	0.991797	0.999988	0.999994	0.999977	1	3613.21	3369.22	2208.31	5585.04	5102.5	5507.48
Q9UQ35	Q9UQ35	Q9UQ35	SRRM2	Homo sapiens	Serine/arginine repetitive matrix protein 2	Q9UQ35	SRRM2_HUMAN	uniprotkb_proteome_UP000005640_AND_revi_2024_03_07	>sp|Q9UQ35|SRRM2_HUMAN Serine/arginine repetitive matrix protein 2 OS=Homo sapiens OX=9606 GN=SRRM2 PE=1 SV=2	105	195	242	sp	9606	1	2	uniprotkb_proteome_UP000005640_AND_revi_2024_03_07	NaN	NaN	NaN	FALSE	100	0.0452967	16.2981	8.83705e-47	SRRM2_HUMAN	0	1.4013e-45	58.3615	299615	Q9UQ35	Q9UQ35_S857_M1	1	Phospho (STY)	S	857	PRQGSITSPQANEQS	_QGSITS[Phospho (STY)]PQANEQSVTPQR_.2	_QGSITS[Phospho (STY)]PQANEQSVTPQR_.2	_QGSITS[Phospho (STY)]PQANEQSVTPQR_.2	_QGSITS[Phospho (STY)]PQANEQSVTPQR_.2	_QGSITS[Phospho (STY)]PQANEQSVTPQR_.2	_QGSITS[Phospho (STY)]PQANEQSVTPQR_.2	1	1	1	1	1	1	0.994277	0.999575	0.995583	0.99999	0.999952	0.931008	2111.65	2134.96	2022.34	3982.96	3616.84	3260.86
Q9UQ35	Q9UQ35	Q9UQ35	SRRM2	Homo sapiens	Serine/arginine repetitive matrix protein 2	Q9UQ35	SRRM2_HUMAN	uniprotkb_proteome_UP000005640_AND_revi_2024_03_07	>sp|Q9UQ35|SRRM2_HUMAN Serine/arginine repetitive matrix protein 2 OS=Homo sapiens OX=9606 GN=SRRM2 PE=1 SV=2	105	195	242	sp	9606	1	2	uniprotkb_proteome_UP000005640_AND_revi_2024_03_07	NaN	NaN	NaN	FALSE	100	0.0452967	16.2981	8.83705e-47	SRRM2_HUMAN	0	1.4013e-45	58.3615	299615	Q9UQ35	Q9UQ35_T866_M1	1	Phospho (STY)	T	866	QANEQSVTPQRRSCF	_QGSITSPQANEQSVT[Phospho (STY)]PQR_.2	_QGSITSPQANEQSVT[Phospho (STY)]PQR_.2;_QGSITSPQANEQSVT[Phospho (STY)]PQRR_.3	_QGSITSPQANEQSVT[Phospho (STY)]PQR_.2;_QGSITSPQANEQSVT[Phospho (STY)]PQRR_.3;_QGSITSPQANEQSVT[Phospho (STY)]PQRR_.2	_QGSITSPQANEQSVT[Phospho (STY)]PQR_.2;_QGSITSPQANEQSVT[Phospho (STY)]PQRR_.3;_QGSITSPQANEQSVT[Phospho (STY)]PQRR_.2	_QGSITSPQANEQSVT[Phospho (STY)]PQR_.2;_QGSITSPQANEQSVT[Phospho (STY)]PQRR_.3	_QGSITSPQANEQSVT[Phospho (STY)]PQR_.2;_QGSITSPQANEQSVT[Phospho (STY)]PQRR_.2	1	2	3	3	2	2	0.999956	1	0.999999	1	1	0.99761	2006.2	3832.8	4099.31	5848.69	5440.33	3088.74
Q9UQ35	Q9UQ35	Q9UQ35	SRRM2	Homo sapiens	Serine/arginine repetitive matrix protein 2	Q9UQ35	SRRM2_HUMAN	uniprotkb_proteome_UP000005640_AND_revi_2024_03_07	>sp|Q9UQ35|SRRM2_HUMAN Serine/arginine repetitive matrix protein 2 OS=Homo sapiens OX=9606 GN=SRRM2 PE=1 SV=2	105	195	242	sp	9606	1	2	uniprotkb_proteome_UP000005640_AND_revi_2024_03_07	NaN	NaN	NaN	FALSE	100	0.0452967	16.2981	8.83705e-47	SRRM2_HUMAN	0	1.4013e-45	58.3615	299615	Q9UQ35	Q9UQ35_S864_M1	1	Phospho (STY)	S	864	SPQANEQSVTPQRRS	_QGSITSPQANEQS[Phospho (STY)]VTPQRR_.2	Filtered	Filtered	Filtered	Filtered	Filtered	1	Filtered	Filtered	Filtered	Filtered	Filtered	0.771924	Filtered	Filtered	Filtered	Filtered	Filtered	52.2302	Filtered	Filtered	Filtered	Filtered	Filtered
Q9UQ35	Q9UQ35	Q9UQ35	SRRM2	Homo sapiens	Serine/arginine repetitive matrix protein 2	Q9UQ35	SRRM2_HUMAN	uniprotkb_proteome_UP000005640_AND_revi_2024_03_07	>sp|Q9UQ35|SRRM2_HUMAN Serine/arginine repetitive matrix protein 2 OS=Homo sapiens OX=9606 GN=SRRM2 PE=1 SV=2	105	195	242	sp	9606	1	2	uniprotkb_proteome_UP000005640_AND_revi_2024_03_07	NaN	NaN	NaN	FALSE	100	0.0452967	16.2981	8.83705e-47	SRRM2_HUMAN	0	1.4013e-45	58.3615	299615	Q9UQ35	Q9UQ35_S1329_M3	3	Phospho (STY)	S	1329	LRENSFGSPLEFRNS	_ELS[Phospho (STY)]NS[Phospho (STY)]PLRENSFGS[Phospho (STY)]PLEFR_.3;_ELSNS[Phospho (STY)]PLRENS[Phospho (STY)]FGS[Phospho (STY)]PLEFR_.3;_ELS[Phospho (STY)]NS[Phospho (STY)]PLRENSFGS[Phospho (STY)]PLEFR_.2	_ELS[Phospho (STY)]NS[Phospho (STY)]PLRENSFGS[Phospho (STY)]PLEFR_.3;_ELSNS[Phospho (STY)]PLRENS[Phospho (STY)]FGS[Phospho (STY)]PLEFR_.3;_ELS[Phospho (STY)]NS[Phospho (STY)]PLRENSFGS[Phospho (STY)]PLEFR_.2	_ELSNS[Phospho (STY)]PLRENS[Phospho (STY)]FGS[Phospho (STY)]PLEFR_.3;_ELS[Phospho (STY)]NS[Phospho (STY)]PLRENSFGS[Phospho (STY)]PLEFR_.2	_ELSNS[Phospho (STY)]PLRENS[Phospho (STY)]FGS[Phospho (STY)]PLEFR_.3;_ELS[Phospho (STY)]NS[Phospho (STY)]PLRENSFGS[Phospho (STY)]PLEFR_.2	_ELS[Phospho (STY)]NS[Phospho (STY)]PLRENSFGS[Phospho (STY)]PLEFR_.3;_ELS[Phospho (STY)]NS[Phospho (STY)]PLRENSFGS[Phospho (STY)]PLEFR_.2	Filtered	3	3	2	2	2	Filtered	1	1	1	0.999589	0.963685	Filtered	1075.67	1018.13	492.187	511.598	363.546	Filtered
Q9UQ35	Q9UQ35	Q9UQ35	SRRM2	Homo sapiens	Serine/arginine repetitive matrix protein 2	Q9UQ35	SRRM2_HUMAN	uniprotkb_proteome_UP000005640_AND_revi_2024_03_07	>sp|Q9UQ35|SRRM2_HUMAN Serine/arginine repetitive matrix protein 2 OS=Homo sapiens OX=9606 GN=SRRM2 PE=1 SV=2	105	195	242	sp	9606	1	2	uniprotkb_proteome_UP000005640_AND_revi_2024_03_07	NaN	NaN	NaN	FALSE	100	0.0452967	16.2981	8.83705e-47	SRRM2_HUMAN	0	1.4013e-45	58.3615	299615	Q9UQ35	Q9UQ35_S1320_M3	3	Phospho (STY)	S	1320	EHKELSNSPLRENSF	_ELS[Phospho (STY)]NS[Phospho (STY)]PLRENSFGS[Phospho (STY)]PLEFR_.3;_ELSNS[Phospho (STY)]PLRENS[Phospho (STY)]FGS[Phospho (STY)]PLEFR_.3;_ELS[Phospho (STY)]NS[Phospho (STY)]PLRENSFGS[Phospho (STY)]PLEFR_.2	_ELS[Phospho (STY)]NS[Phospho (STY)]PLRENSFGS[Phospho (STY)]PLEFR_.3;_ELSNS[Phospho (STY)]PLRENS[Phospho (STY)]FGS[Phospho (STY)]PLEFR_.3;_ELS[Phospho (STY)]NS[Phospho (STY)]PLRENSFGS[Phospho (STY)]PLEFR_.2	_ELSNS[Phospho (STY)]PLRENS[Phospho (STY)]FGS[Phospho (STY)]PLEFR_.3;_ELS[Phospho (STY)]NS[Phospho (STY)]PLRENSFGS[Phospho (STY)]PLEFR_.2	_ELSNS[Phospho (STY)]PLRENS[Phospho (STY)]FGS[Phospho (STY)]PLEFR_.3;_ELS[Phospho (STY)]NS[Phospho (STY)]PLRENSFGS[Phospho (STY)]PLEFR_.2	_ELS[Phospho (STY)]NS[Phospho (STY)]PLRENSFGS[Phospho (STY)]PLEFR_.3;_ELS[Phospho (STY)]NS[Phospho (STY)]PLRENSFGS[Phospho (STY)]PLEFR_.2	Filtered	3	3	2	2	2	Filtered	0.995386	0.999998	0.99982	0.925519	0.75	Filtered	1075.67	1018.13	492.187	511.598	363.546	Filtered
Q9UQ35	Q9UQ35	Q9UQ35	SRRM2	Homo sapiens	Serine/arginine repetitive matrix protein 2	Q9UQ35	SRRM2_HUMAN	uniprotkb_proteome_UP000005640_AND_revi_2024_03_07	>sp|Q9UQ35|SRRM2_HUMAN Serine/arginine repetitive matrix protein 2 OS=Homo sapiens OX=9606 GN=SRRM2 PE=1 SV=2	105	195	242	sp	9606	1	2	uniprotkb_proteome_UP000005640_AND_revi_2024_03_07	NaN	NaN	NaN	FALSE	100	0.0452967	16.2981	8.83705e-47	SRRM2_HUMAN	0	1.4013e-45	58.3615	299615	Q9UQ35	Q9UQ35_S1318_M3	3	Phospho (STY)	S	1318	SPEHKELSNSPLREN	_ELS[Phospho (STY)]NS[Phospho (STY)]PLRENSFGS[Phospho (STY)]PLEFR_.3;_ELS[Phospho (STY)]NS[Phospho (STY)]PLRENSFGS[Phospho (STY)]PLEFR_.2	_ELS[Phospho (STY)]NS[Phospho (STY)]PLRENSFGS[Phospho (STY)]PLEFR_.3;_ELS[Phospho (STY)]NS[Phospho (STY)]PLRENSFGS[Phospho (STY)]PLEFR_.2	_ELS[Phospho (STY)]NS[Phospho (STY)]PLRENSFGS[Phospho (STY)]PLEFR_.2	_ELS[Phospho (STY)]NS[Phospho (STY)]PLRENSFGS[Phospho (STY)]PLEFR_.2	_ELS[Phospho (STY)]NS[Phospho (STY)]PLRENSFGS[Phospho (STY)]PLEFR_.3;_ELS[Phospho (STY)]NS[Phospho (STY)]PLRENSFGS[Phospho (STY)]PLEFR_.2	Filtered	2	2	1	1	2	Filtered	0.995386	0.999998	0.99982	0.75	0.75	Filtered	650.913	597.481	84.1909	229.626	363.546	Filtered
Q9UQ35	Q9UQ35	Q9UQ35	SRRM2	Homo sapiens	Serine/arginine repetitive matrix protein 2	Q9UQ35	SRRM2_HUMAN	uniprotkb_proteome_UP000005640_AND_revi_2024_03_07	>sp|Q9UQ35|SRRM2_HUMAN Serine/arginine repetitive matrix protein 2 OS=Homo sapiens OX=9606 GN=SRRM2 PE=1 SV=2	105	195	242	sp	9606	1	2	uniprotkb_proteome_UP000005640_AND_revi_2024_03_07	NaN	NaN	NaN	FALSE	100	0.0452967	16.2981	8.83705e-47	SRRM2_HUMAN	0	1.4013e-45	58.3615	299615	Q9UQ35	Q9UQ35_S1326_M3	3	Phospho (STY)	S	1326	NSPLRENSFGSPLEF	_ELSNS[Phospho (STY)]PLRENS[Phospho (STY)]FGS[Phospho (STY)]PLEFR_.3	_ELSNS[Phospho (STY)]PLRENS[Phospho (STY)]FGS[Phospho (STY)]PLEFR_.3	_ELSNS[Phospho (STY)]PLRENS[Phospho (STY)]FGS[Phospho (STY)]PLEFR_.3	_ELSNS[Phospho (STY)]PLRENS[Phospho (STY)]FGS[Phospho (STY)]PLEFR_.3	Filtered	Filtered	1	1	1	1	Filtered	Filtered	1	1	1	0.999589	Filtered	Filtered	424.758	420.648	407.996	281.973	Filtered	Filtered
Q9UQ35	Q9UQ35	Q9UQ35	SRRM2	Homo sapiens	Serine/arginine repetitive matrix protein 2	Q9UQ35	SRRM2_HUMAN	uniprotkb_proteome_UP000005640_AND_revi_2024_03_07	>sp|Q9UQ35|SRRM2_HUMAN Serine/arginine repetitive matrix protein 2 OS=Homo sapiens OX=9606 GN=SRRM2 PE=1 SV=2	105	195	242	sp	9606	1	2	uniprotkb_proteome_UP000005640_AND_revi_2024_03_07	NaN	NaN	NaN	FALSE	100	0.0452967	16.2981	8.83705e-47	SRRM2_HUMAN	0	1.4013e-45	58.3615	299615	Q9UQ35	Q9UQ35_S2132_M1	1	Phospho (STY)	S	2132	TPLDRCRSPGMLEPL	_C[Carbamidomethyl (C)]RS[Phospho (STY)]PGMLEPLGSSR_.3;_C[Carbamidomethyl (C)]RS[Phospho (STY)]PGM[Oxidation (M)]LEPLGSSR_.3;_C[Carbamidomethyl (C)]RS[Phospho (STY)]PGMLEPLGSSR_.2;_C[Carbamidomethyl (C)]RS[Phospho (STY)]PGM[Oxidation (M)]LEPLGSSR_.2;_S[Phospho (STY)]PGMLEPLGSSR_.2;_S[Phospho (STY)]PGM[Oxidation (M)]LEPLGSSR_.2	_C[Carbamidomethyl (C)]RS[Phospho (STY)]PGMLEPLGSSR_.3;_C[Carbamidomethyl (C)]RS[Phospho (STY)]PGM[Oxidation (M)]LEPLGSSR_.3;_C[Carbamidomethyl (C)]RS[Phospho (STY)]PGMLEPLGSSR_.2;_S[Phospho (STY)]PGMLEPLGSSR_.2;_S[Phospho (STY)]PGM[Oxidation (M)]LEPLGSSR_.2	_C[Carbamidomethyl (C)]RS[Phospho (STY)]PGMLEPLGSSR_.3;_C[Carbamidomethyl (C)]RS[Phospho (STY)]PGM[Oxidation (M)]LEPLGSSR_.3;_C[Carbamidomethyl (C)]RS[Phospho (STY)]PGMLEPLGSSR_.2;_C[Carbamidomethyl (C)]RS[Phospho (STY)]PGM[Oxidation (M)]LEPLGSSR_.2;_S[Phospho (STY)]PGMLEPLGSSR_.2;_S[Phospho (STY)]PGM[Oxidation (M)]LEPLGSSR_.2	_C[Carbamidomethyl (C)]RS[Phospho (STY)]PGMLEPLGSSR_.3;_C[Carbamidomethyl (C)]RS[Phospho (STY)]PGM[Oxidation (M)]LEPLGSSR_.3;_C[Carbamidomethyl (C)]RS[Phospho (STY)]PGMLEPLGSSR_.2;_C[Carbamidomethyl (C)]RS[Phospho (STY)]PGM[Oxidation (M)]LEPLGSSR_.2;_S[Phospho (STY)]PGMLEPLGSSR_.2;_S[Phospho (STY)]PGM[Oxidation (M)]LEPLGSSR_.2	_C[Carbamidomethyl (C)]RS[Phospho (STY)]PGMLEPLGSSR_.3;_C[Carbamidomethyl (C)]RS[Phospho (STY)]PGM[Oxidation (M)]LEPLGSSR_.3;_C[Carbamidomethyl (C)]RS[Phospho (STY)]PGMLEPLGSSR_.2;_C[Carbamidomethyl (C)]RS[Phospho (STY)]PGM[Oxidation (M)]LEPLGSSR_.2;_S[Phospho (STY)]PGMLEPLGSSR_.2;_S[Phospho (STY)]PGM[Oxidation (M)]LEPLGSSR_.2	_C[Carbamidomethyl (C)]RS[Phospho (STY)]PGMLEPLGSSR_.3;_C[Carbamidomethyl (C)]RS[Phospho (STY)]PGM[Oxidation (M)]LEPLGSSR_.3;_C[Carbamidomethyl (C)]RS[Phospho (STY)]PGMLEPLGSSR_.2;_S[Phospho (STY)]PGMLEPLGSSR_.2;_S[Phospho (STY)]PGM[Oxidation (M)]LEPLGSSR_.2	6	5	6	6	6	5	1	1	1	1	1	1	29351	29652.7	30996.7	28572	32067.6	31473.8
Q9UQ35	Q9UQ35	Q9UQ35	SRRM2	Homo sapiens	Serine/arginine repetitive matrix protein 2	Q9UQ35	SRRM2_HUMAN	uniprotkb_proteome_UP000005640_AND_revi_2024_03_07	>sp|Q9UQ35|SRRM2_HUMAN Serine/arginine repetitive matrix protein 2 OS=Homo sapiens OX=9606 GN=SRRM2 PE=1 SV=2	105	195	242	sp	9606	1	2	uniprotkb_proteome_UP000005640_AND_revi_2024_03_07	NaN	NaN	NaN	FALSE	100	0.0452967	16.2981	8.83705e-47	SRRM2_HUMAN	0	1.4013e-45	58.3615	299615	Q9UQ35	Q9UQ35_C2130_M1	1	Carbamidomethyl (C)	C	2130	SPTPLDRCRSPGMLE	_C[Carbamidomethyl (C)]RS[Phospho (STY)]PGMLEPLGSSR_.3;_C[Carbamidomethyl (C)]RS[Phospho (STY)]PGM[Oxidation (M)]LEPLGSSR_.3;_C[Carbamidomethyl (C)]RS[Phospho (STY)]PGMLEPLGSSR_.2;_C[Carbamidomethyl (C)]RS[Phospho (STY)]PGM[Oxidation (M)]LEPLGSSR_.2	_C[Carbamidomethyl (C)]RS[Phospho (STY)]PGMLEPLGSSR_.3;_C[Carbamidomethyl (C)]RS[Phospho (STY)]PGM[Oxidation (M)]LEPLGSSR_.3;_C[Carbamidomethyl (C)]RS[Phospho (STY)]PGMLEPLGSSR_.2	_C[Carbamidomethyl (C)]RS[Phospho (STY)]PGMLEPLGSSR_.3;_C[Carbamidomethyl (C)]RS[Phospho (STY)]PGM[Oxidation (M)]LEPLGSSR_.3;_C[Carbamidomethyl (C)]RS[Phospho (STY)]PGMLEPLGSSR_.2;_C[Carbamidomethyl (C)]RS[Phospho (STY)]PGM[Oxidation (M)]LEPLGSSR_.2	_C[Carbamidomethyl (C)]RS[Phospho (STY)]PGMLEPLGSSR_.3;_C[Carbamidomethyl (C)]RS[Phospho (STY)]PGM[Oxidation (M)]LEPLGSSR_.3;_C[Carbamidomethyl (C)]RS[Phospho (STY)]PGMLEPLGSSR_.2;_C[Carbamidomethyl (C)]RS[Phospho (STY)]PGM[Oxidation (M)]LEPLGSSR_.2	_C[Carbamidomethyl (C)]RS[Phospho (STY)]PGMLEPLGSSR_.3;_C[Carbamidomethyl (C)]RS[Phospho (STY)]PGM[Oxidation (M)]LEPLGSSR_.3;_C[Carbamidomethyl (C)]RS[Phospho (STY)]PGMLEPLGSSR_.2;_C[Carbamidomethyl (C)]RS[Phospho (STY)]PGM[Oxidation (M)]LEPLGSSR_.2	_C[Carbamidomethyl (C)]RS[Phospho (STY)]PGMLEPLGSSR_.3;_C[Carbamidomethyl (C)]RS[Phospho (STY)]PGM[Oxidation (M)]LEPLGSSR_.3;_C[Carbamidomethyl (C)]RS[Phospho (STY)]PGMLEPLGSSR_.2	4	3	4	4	4	3	1	1	1	1	1	1	15661.7	16877.1	17374.3	16290.4	19209.6	20024
Q9UQ35	Q9UQ35	Q9UQ35	SRRM2	Homo sapiens	Serine/arginine repetitive matrix protein 2	Q9UQ35	SRRM2_HUMAN	uniprotkb_proteome_UP000005640_AND_revi_2024_03_07	>sp|Q9UQ35|SRRM2_HUMAN Serine/arginine repetitive matrix protein 2 OS=Homo sapiens OX=9606 GN=SRRM2 PE=1 SV=2	105	195	242	sp	9606	1	2	uniprotkb_proteome_UP000005640_AND_revi_2024_03_07	NaN	NaN	NaN	FALSE	100	0.0452967	16.2981	8.83705e-47	SRRM2_HUMAN	0	1.4013e-45	58.3615	299615	Q9UQ35	Q9UQ35_M2135_M1	1	Oxidation (M)	M	2135	DRCRSPGMLEPLGSS	_C[Carbamidomethyl (C)]RS[Phospho (STY)]PGM[Oxidation (M)]LEPLGSSR_.3;_C[Carbamidomethyl (C)]RS[Phospho (STY)]PGM[Oxidation (M)]LEPLGSSR_.2;_S[Phospho (STY)]PGM[Oxidation (M)]LEPLGSSR_.2	_C[Carbamidomethyl (C)]RS[Phospho (STY)]PGM[Oxidation (M)]LEPLGSSR_.3;_S[Phospho (STY)]PGM[Oxidation (M)]LEPLGSSR_.2	_C[Carbamidomethyl (C)]RS[Phospho (STY)]PGM[Oxidation (M)]LEPLGSSR_.3;_C[Carbamidomethyl (C)]RS[Phospho (STY)]PGM[Oxidation (M)]LEPLGSSR_.2;_S[Phospho (STY)]PGM[Oxidation (M)]LEPLGSSR_.2	_C[Carbamidomethyl (C)]RS[Phospho (STY)]PGM[Oxidation (M)]LEPLGSSR_.3;_C[Carbamidomethyl (C)]RS[Phospho (STY)]PGM[Oxidation (M)]LEPLGSSR_.2;_S[Phospho (STY)]PGM[Oxidation (M)]LEPLGSSR_.2	_C[Carbamidomethyl (C)]RS[Phospho (STY)]PGM[Oxidation (M)]LEPLGSSR_.3;_C[Carbamidomethyl (C)]RS[Phospho (STY)]PGM[Oxidation (M)]LEPLGSSR_.2;_S[Phospho (STY)]PGM[Oxidation (M)]LEPLGSSR_.2	_C[Carbamidomethyl (C)]RS[Phospho (STY)]PGM[Oxidation (M)]LEPLGSSR_.3;_S[Phospho (STY)]PGM[Oxidation (M)]LEPLGSSR_.2	3	2	3	3	3	2	1	1	1	1	1	1	8151.82	6605.79	7931.14	15772.4	12179.5	9275.74
Q9UQ35	Q9UQ35	Q9UQ35	SRRM2	Homo sapiens	Serine/arginine repetitive matrix protein 2	Q9UQ35	SRRM2_HUMAN	uniprotkb_proteome_UP000005640_AND_revi_2024_03_07	>sp|Q9UQ35|SRRM2_HUMAN Serine/arginine repetitive matrix protein 2 OS=Homo sapiens OX=9606 GN=SRRM2 PE=1 SV=2	105	195	242	sp	9606	1	2	uniprotkb_proteome_UP000005640_AND_revi_2024_03_07	NaN	NaN	NaN	FALSE	100	0.0452967	16.2981	8.83705e-47	SRRM2_HUMAN	0	1.4013e-45	58.3615	299615	Q9UQ35	Q9UQ35_S1857_M2	2	Phospho (STY)	S	1857	KRSRSRTSPAPWKRS	_S[Phospho (STY)]RTS[Phospho (STY)]PAPWK_.2	_S[Phospho (STY)]RTS[Phospho (STY)]PAPWK_.2	_S[Phospho (STY)]RTS[Phospho (STY)]PAPWK_.2	_S[Phospho (STY)]RTS[Phospho (STY)]PAPWK_.2	_S[Phospho (STY)]RTS[Phospho (STY)]PAPWK_.2	_S[Phospho (STY)]RTS[Phospho (STY)]PAPWK_.2	1	1	1	1	1	1	0.999883	0.993681	0.998321	0.999882	0.999992	0.995646	7627.32	7137.99	7421.48	5785.59	6443.34	5445.9
Q9UQ35	Q9UQ35	Q9UQ35	SRRM2	Homo sapiens	Serine/arginine repetitive matrix protein 2	Q9UQ35	SRRM2_HUMAN	uniprotkb_proteome_UP000005640_AND_revi_2024_03_07	>sp|Q9UQ35|SRRM2_HUMAN Serine/arginine repetitive matrix protein 2 OS=Homo sapiens OX=9606 GN=SRRM2 PE=1 SV=2	105	195	242	sp	9606	1	2	uniprotkb_proteome_UP000005640_AND_revi_2024_03_07	NaN	NaN	NaN	FALSE	100	0.0452967	16.2981	8.83705e-47	SRRM2_HUMAN	0	1.4013e-45	58.3615	299615	Q9UQ35	Q9UQ35_S1854_M2	2	Phospho (STY)	S	1854	TSRKRSRSRTSPAPW	_S[Phospho (STY)]RTS[Phospho (STY)]PAPWK_.2	_S[Phospho (STY)]RTS[Phospho (STY)]PAPWK_.2	_S[Phospho (STY)]RTS[Phospho (STY)]PAPWK_.2	_S[Phospho (STY)]RTS[Phospho (STY)]PAPWK_.2	_S[Phospho (STY)]RTS[Phospho (STY)]PAPWK_.2	_S[Phospho (STY)]RTS[Phospho (STY)]PAPWK_.2	1	1	1	1	1	1	0.999274	0.99997	1	0.998315	0.999854	0.999093	7627.32	7137.99	7421.48	5785.59	6443.34	5445.9
Q9UQ35	Q9UQ35	Q9UQ35	SRRM2	Homo sapiens	Serine/arginine repetitive matrix protein 2	Q9UQ35	SRRM2_HUMAN	uniprotkb_proteome_UP000005640_AND_revi_2024_03_07	>sp|Q9UQ35|SRRM2_HUMAN Serine/arginine repetitive matrix protein 2 OS=Homo sapiens OX=9606 GN=SRRM2 PE=1 SV=2	105	195	242	sp	9606	1	2	uniprotkb_proteome_UP000005640_AND_revi_2024_03_07	NaN	NaN	NaN	FALSE	100	0.0452967	16.2981	8.83705e-47	SRRM2_HUMAN	0	1.4013e-45	58.3615	299615	Q9UQ35	Q9UQ35_S1857_M1	1	Phospho (STY)	S	1857	KRSRSRTSPAPWKRS	_TS[Phospho (STY)]PAPWK_.2	_SRTS[Phospho (STY)]PAPWK_.2;_TS[Phospho (STY)]PAPWK_.2	_SRTS[Phospho (STY)]PAPWK_.2;_TS[Phospho (STY)]PAPWK_.2	_SRTS[Phospho (STY)]PAPWK_.2;_TS[Phospho (STY)]PAPWK_.2	_TS[Phospho (STY)]PAPWK_.2	_SRTS[Phospho (STY)]PAPWK_.2;_TS[Phospho (STY)]PAPWK_.2	1	2	2	2	1	2	0.990278	0.999696	0.999766	0.999996	0.999997	0.999884	1517.43	2374.37	2584.1	3056.62	1888.7	3208.14
Q9UQ35	Q9UQ35	Q9UQ35	SRRM2	Homo sapiens	Serine/arginine repetitive matrix protein 2	Q9UQ35	SRRM2_HUMAN	uniprotkb_proteome_UP000005640_AND_revi_2024_03_07	>sp|Q9UQ35|SRRM2_HUMAN Serine/arginine repetitive matrix protein 2 OS=Homo sapiens OX=9606 GN=SRRM2 PE=1 SV=2	105	195	242	sp	9606	1	2	uniprotkb_proteome_UP000005640_AND_revi_2024_03_07	NaN	NaN	NaN	FALSE	100	0.0452967	16.2981	8.83705e-47	SRRM2_HUMAN	0	1.4013e-45	58.3615	299615	Q9UQ35	Q9UQ35_T1856_M1	1	Phospho (STY)	T	1856	RKRSRSRTSPAPWKR	Filtered	Filtered	Filtered	Filtered	_SRT[Phospho (STY)]SPAPWK_.2	Filtered	Filtered	Filtered	Filtered	Filtered	1	Filtered	Filtered	Filtered	Filtered	Filtered	0.998064	Filtered	Filtered	Filtered	Filtered	Filtered	1190.69	Filtered
Q9UQ35	Q9UQ35	Q9UQ35	SRRM2	Homo sapiens	Serine/arginine repetitive matrix protein 2	Q9UQ35	SRRM2_HUMAN	uniprotkb_proteome_UP000005640_AND_revi_2024_03_07	>sp|Q9UQ35|SRRM2_HUMAN Serine/arginine repetitive matrix protein 2 OS=Homo sapiens OX=9606 GN=SRRM2 PE=1 SV=2	105	195	242	sp	9606	1	2	uniprotkb_proteome_UP000005640_AND_revi_2024_03_07	NaN	NaN	NaN	FALSE	100	0.0452967	16.2981	8.83705e-47	SRRM2_HUMAN	0	1.4013e-45	58.3615	299615	Q9UQ35	Q9UQ35_S1854_M1	1	Phospho (STY)	S	1854	TSRKRSRSRTSPAPW	_S[Phospho (STY)]RTSPAPWK_.2	Filtered	Filtered	Filtered	Filtered	Filtered	1	Filtered	Filtered	Filtered	Filtered	Filtered	0.787155	Filtered	Filtered	Filtered	Filtered	Filtered	1179.64	Filtered	Filtered	Filtered	Filtered	Filtered
Q9UQ35	Q9UQ35	Q9UQ35	SRRM2	Homo sapiens	Serine/arginine repetitive matrix protein 2	Q9UQ35	SRRM2_HUMAN	uniprotkb_proteome_UP000005640_AND_revi_2024_03_07	>sp|Q9UQ35|SRRM2_HUMAN Serine/arginine repetitive matrix protein 2 OS=Homo sapiens OX=9606 GN=SRRM2 PE=1 SV=2	105	195	242	sp	9606	1	2	uniprotkb_proteome_UP000005640_AND_revi_2024_03_07	NaN	NaN	NaN	FALSE	100	0.0452967	16.2981	8.83705e-47	SRRM2_HUMAN	0	1.4013e-45	58.3615	299615	Q9UQ35	Q9UQ35_S2071_M3	3	Phospho (STY)	S	2071	GKRSLTRSPPAIRRR	_S[Phospho (STY)]LT[Phospho (STY)]RS[Phospho (STY)]PPAIR_.2	_S[Phospho (STY)]LT[Phospho (STY)]RS[Phospho (STY)]PPAIR_.2	_S[Phospho (STY)]LT[Phospho (STY)]RS[Phospho (STY)]PPAIR_.2	_S[Phospho (STY)]LT[Phospho (STY)]RS[Phospho (STY)]PPAIR_.2	_S[Phospho (STY)]LT[Phospho (STY)]RS[Phospho (STY)]PPAIR_.2	_S[Phospho (STY)]LT[Phospho (STY)]RS[Phospho (STY)]PPAIR_.2	1	1	1	1	1	1	1	1	1	1	1	1	16332.6	16199.4	17004	10654	11325.6	9140.83
Q9UQ35	Q9UQ35	Q9UQ35	SRRM2	Homo sapiens	Serine/arginine repetitive matrix protein 2	Q9UQ35	SRRM2_HUMAN	uniprotkb_proteome_UP000005640_AND_revi_2024_03_07	>sp|Q9UQ35|SRRM2_HUMAN Serine/arginine repetitive matrix protein 2 OS=Homo sapiens OX=9606 GN=SRRM2 PE=1 SV=2	105	195	242	sp	9606	1	2	uniprotkb_proteome_UP000005640_AND_revi_2024_03_07	NaN	NaN	NaN	FALSE	100	0.0452967	16.2981	8.83705e-47	SRRM2_HUMAN	0	1.4013e-45	58.3615	299615	Q9UQ35	Q9UQ35_T2069_M3	3	Phospho (STY)	T	2069	ARGKRSLTRSPPAIR	_S[Phospho (STY)]LT[Phospho (STY)]RS[Phospho (STY)]PPAIR_.2	_S[Phospho (STY)]LT[Phospho (STY)]RS[Phospho (STY)]PPAIR_.2	_S[Phospho (STY)]LT[Phospho (STY)]RS[Phospho (STY)]PPAIR_.2	_S[Phospho (STY)]LT[Phospho (STY)]RS[Phospho (STY)]PPAIR_.2	_S[Phospho (STY)]LT[Phospho (STY)]RS[Phospho (STY)]PPAIR_.2	_S[Phospho (STY)]LT[Phospho (STY)]RS[Phospho (STY)]PPAIR_.2	1	1	1	1	1	1	1	1	1	1	1	1	16332.6	16199.4	17004	10654	11325.6	9140.83
Q9UQ35	Q9UQ35	Q9UQ35	SRRM2	Homo sapiens	Serine/arginine repetitive matrix protein 2	Q9UQ35	SRRM2_HUMAN	uniprotkb_proteome_UP000005640_AND_revi_2024_03_07	>sp|Q9UQ35|SRRM2_HUMAN Serine/arginine repetitive matrix protein 2 OS=Homo sapiens OX=9606 GN=SRRM2 PE=1 SV=2	105	195	242	sp	9606	1	2	uniprotkb_proteome_UP000005640_AND_revi_2024_03_07	NaN	NaN	NaN	FALSE	100	0.0452967	16.2981	8.83705e-47	SRRM2_HUMAN	0	1.4013e-45	58.3615	299615	Q9UQ35	Q9UQ35_S2067_M3	3	Phospho (STY)	S	2067	RTARGKRSLTRSPPA	_S[Phospho (STY)]LT[Phospho (STY)]RS[Phospho (STY)]PPAIR_.2	_S[Phospho (STY)]LT[Phospho (STY)]RS[Phospho (STY)]PPAIR_.2	_S[Phospho (STY)]LT[Phospho (STY)]RS[Phospho (STY)]PPAIR_.2	_S[Phospho (STY)]LT[Phospho (STY)]RS[Phospho (STY)]PPAIR_.2	_S[Phospho (STY)]LT[Phospho (STY)]RS[Phospho (STY)]PPAIR_.2	_S[Phospho (STY)]LT[Phospho (STY)]RS[Phospho (STY)]PPAIR_.2	1	1	1	1	1	1	1	1	1	1	1	1	16332.6	16199.4	17004	10654	11325.6	9140.83
Q9UQ35	Q9UQ35	Q9UQ35	SRRM2	Homo sapiens	Serine/arginine repetitive matrix protein 2	Q9UQ35	SRRM2_HUMAN	uniprotkb_proteome_UP000005640_AND_revi_2024_03_07	>sp|Q9UQ35|SRRM2_HUMAN Serine/arginine repetitive matrix protein 2 OS=Homo sapiens OX=9606 GN=SRRM2 PE=1 SV=2	105	195	242	sp	9606	1	2	uniprotkb_proteome_UP000005640_AND_revi_2024_03_07	NaN	NaN	NaN	FALSE	100	0.0452967	16.2981	8.83705e-47	SRRM2_HUMAN	0	1.4013e-45	58.3615	299615	Q9UQ35	Q9UQ35_S2694_M1	1	Phospho (STY)	S	2694	DSRSLSYSPVERRRP	_SLSYS[Phospho (STY)]PVER_.2	_SLSYS[Phospho (STY)]PVER_.2	_SLSYS[Phospho (STY)]PVER_.2;_SLSYS[Phospho (STY)]PVER_.1	_SLSYS[Phospho (STY)]PVER_.2;_SLSYS[Phospho (STY)]PVER_.1	_SLSYS[Phospho (STY)]PVER_.2;_SLSYS[Phospho (STY)]PVER_.1	_SLSYS[Phospho (STY)]PVER_.2;_SLSYS[Phospho (STY)]PVER_.1	1	1	2	2	2	2	1	1	1	1	1	1	4055.39	3955.4	4048.92	5559.72	5531.91	4901.9
Q9UQ35	Q9UQ35	Q9UQ35	SRRM2	Homo sapiens	Serine/arginine repetitive matrix protein 2	Q9UQ35	SRRM2_HUMAN	uniprotkb_proteome_UP000005640_AND_revi_2024_03_07	>sp|Q9UQ35|SRRM2_HUMAN Serine/arginine repetitive matrix protein 2 OS=Homo sapiens OX=9606 GN=SRRM2 PE=1 SV=2	105	195	242	sp	9606	1	2	uniprotkb_proteome_UP000005640_AND_revi_2024_03_07	NaN	NaN	NaN	FALSE	100	0.0452967	16.2981	8.83705e-47	SRRM2_HUMAN	0	1.4013e-45	58.3615	299615	Q9UQ35	Q9UQ35_S2694_M2	2	Phospho (STY)	S	2694	DSRSLSYSPVERRRP	_SLS[Phospho (STY)]YS[Phospho (STY)]PVER_.2;_SLS[Phospho (STY)]YS[Phospho (STY)]PVER_.1	_SLS[Phospho (STY)]YS[Phospho (STY)]PVER_.2;_SLS[Phospho (STY)]YS[Phospho (STY)]PVER_.1	_SLS[Phospho (STY)]YS[Phospho (STY)]PVER_.2	_SLS[Phospho (STY)]YS[Phospho (STY)]PVER_.2;_SLS[Phospho (STY)]YS[Phospho (STY)]PVER_.1	_SLS[Phospho (STY)]YS[Phospho (STY)]PVER_.2;_SLS[Phospho (STY)]YS[Phospho (STY)]PVER_.1	_SLS[Phospho (STY)]YS[Phospho (STY)]PVER_.2;_SLS[Phospho (STY)]YS[Phospho (STY)]PVER_.1	2	2	1	2	2	2	1	1	1	1	1	1	4015.32	4886.04	4553.93	5298.79	5572.07	3884.22
Q9UQ35	Q9UQ35	Q9UQ35	SRRM2	Homo sapiens	Serine/arginine repetitive matrix protein 2	Q9UQ35	SRRM2_HUMAN	uniprotkb_proteome_UP000005640_AND_revi_2024_03_07	>sp|Q9UQ35|SRRM2_HUMAN Serine/arginine repetitive matrix protein 2 OS=Homo sapiens OX=9606 GN=SRRM2 PE=1 SV=2	105	195	242	sp	9606	1	2	uniprotkb_proteome_UP000005640_AND_revi_2024_03_07	NaN	NaN	NaN	FALSE	100	0.0452967	16.2981	8.83705e-47	SRRM2_HUMAN	0	1.4013e-45	58.3615	299615	Q9UQ35	Q9UQ35_S2692_M2	2	Phospho (STY)	S	2692	LRDSRSLSYSPVERR	_SLS[Phospho (STY)]YS[Phospho (STY)]PVER_.2;_SLS[Phospho (STY)]YS[Phospho (STY)]PVER_.1	_SLS[Phospho (STY)]YS[Phospho (STY)]PVER_.2;_SLS[Phospho (STY)]YS[Phospho (STY)]PVER_.1	_SLS[Phospho (STY)]YS[Phospho (STY)]PVER_.2	_SLS[Phospho (STY)]YS[Phospho (STY)]PVER_.2;_SLS[Phospho (STY)]YS[Phospho (STY)]PVER_.1	_SLS[Phospho (STY)]YS[Phospho (STY)]PVER_.2;_SLS[Phospho (STY)]YS[Phospho (STY)]PVER_.1	_SLS[Phospho (STY)]YS[Phospho (STY)]PVER_.2;_SLS[Phospho (STY)]YS[Phospho (STY)]PVER_.1	2	2	1	2	2	2	1	1	1	1	1	1	4015.32	4886.04	4553.93	5298.79	5572.07	3884.22
Q9UQ35	Q9UQ35	Q9UQ35	SRRM2	Homo sapiens	Serine/arginine repetitive matrix protein 2	Q9UQ35	SRRM2_HUMAN	uniprotkb_proteome_UP000005640_AND_revi_2024_03_07	>sp|Q9UQ35|SRRM2_HUMAN Serine/arginine repetitive matrix protein 2 OS=Homo sapiens OX=9606 GN=SRRM2 PE=1 SV=2	105	195	242	sp	9606	1	2	uniprotkb_proteome_UP000005640_AND_revi_2024_03_07	NaN	NaN	NaN	FALSE	100	0.0452967	16.2981	8.83705e-47	SRRM2_HUMAN	0	1.4013e-45	58.3615	299615	Q9UQ35	Q9UQ35_S2692_M1	1	Phospho (STY)	S	2692	LRDSRSLSYSPVERR	_SLS[Phospho (STY)]YSPVER_.2;_SLS[Phospho (STY)]YSPVER_.1	Filtered	_SLS[Phospho (STY)]YSPVER_.2	_SLS[Phospho (STY)]YSPVER_.2;_SLS[Phospho (STY)]YSPVER_.1	_SLS[Phospho (STY)]YSPVER_.2;_SLS[Phospho (STY)]YSPVER_.1	_SLS[Phospho (STY)]YSPVER_.2;_SLS[Phospho (STY)]YSPVER_.1	2	Filtered	1	2	2	2	0.998473	Filtered	0.984728	0.996201	0.999153	0.941815	625.52	Filtered	302.139	899.164	834.405	801.022
Q9UQ35	Q9UQ35	Q9UQ35	SRRM2	Homo sapiens	Serine/arginine repetitive matrix protein 2	Q9UQ35	SRRM2_HUMAN	uniprotkb_proteome_UP000005640_AND_revi_2024_03_07	>sp|Q9UQ35|SRRM2_HUMAN Serine/arginine repetitive matrix protein 2 OS=Homo sapiens OX=9606 GN=SRRM2 PE=1 SV=2	105	195	242	sp	9606	1	2	uniprotkb_proteome_UP000005640_AND_revi_2024_03_07	NaN	NaN	NaN	FALSE	100	0.0452967	16.2981	8.83705e-47	SRRM2_HUMAN	0	1.4013e-45	58.3615	299615	Q9UQ35	Q9UQ35_S2694_M3	3	Phospho (STY)	S	2694	DSRSLSYSPVERRRP	_S[Phospho (STY)]LS[Phospho (STY)]YS[Phospho (STY)]PVER_.2	Filtered	_S[Phospho (STY)]LS[Phospho (STY)]YS[Phospho (STY)]PVER_.2	_S[Phospho (STY)]LS[Phospho (STY)]YS[Phospho (STY)]PVER_.2	_S[Phospho (STY)]LS[Phospho (STY)]YS[Phospho (STY)]PVER_.2	Filtered	1	Filtered	1	1	1	Filtered	0.75	Filtered	0.976506	0.75	0.75	Filtered	240.027	Filtered	641.095	178.766	128.856	Filtered
Q9UQ35	Q9UQ35	Q9UQ35	SRRM2	Homo sapiens	Serine/arginine repetitive matrix protein 2	Q9UQ35	SRRM2_HUMAN	uniprotkb_proteome_UP000005640_AND_revi_2024_03_07	>sp|Q9UQ35|SRRM2_HUMAN Serine/arginine repetitive matrix protein 2 OS=Homo sapiens OX=9606 GN=SRRM2 PE=1 SV=2	105	195	242	sp	9606	1	2	uniprotkb_proteome_UP000005640_AND_revi_2024_03_07	NaN	NaN	NaN	FALSE	100	0.0452967	16.2981	8.83705e-47	SRRM2_HUMAN	0	1.4013e-45	58.3615	299615	Q9UQ35	Q9UQ35_S2692_M3	3	Phospho (STY)	S	2692	LRDSRSLSYSPVERR	_S[Phospho (STY)]LS[Phospho (STY)]YS[Phospho (STY)]PVER_.2	Filtered	_S[Phospho (STY)]LS[Phospho (STY)]YS[Phospho (STY)]PVER_.2	_S[Phospho (STY)]LS[Phospho (STY)]YS[Phospho (STY)]PVER_.2	_S[Phospho (STY)]LS[Phospho (STY)]YS[Phospho (STY)]PVER_.2	Filtered	1	Filtered	1	1	1	Filtered	0.75	Filtered	0.999743	0.75	0.75	Filtered	240.027	Filtered	641.095	178.766	128.856	Filtered
Q9UQ35	Q9UQ35	Q9UQ35	SRRM2	Homo sapiens	Serine/arginine repetitive matrix protein 2	Q9UQ35	SRRM2_HUMAN	uniprotkb_proteome_UP000005640_AND_revi_2024_03_07	>sp|Q9UQ35|SRRM2_HUMAN Serine/arginine repetitive matrix protein 2 OS=Homo sapiens OX=9606 GN=SRRM2 PE=1 SV=2	105	195	242	sp	9606	1	2	uniprotkb_proteome_UP000005640_AND_revi_2024_03_07	NaN	NaN	NaN	FALSE	100	0.0452967	16.2981	8.83705e-47	SRRM2_HUMAN	0	1.4013e-45	58.3615	299615	Q9UQ35	Q9UQ35_S2690_M3	3	Phospho (STY)	S	2690	DSLRDSRSLSYSPVE	_S[Phospho (STY)]LS[Phospho (STY)]YS[Phospho (STY)]PVER_.2	Filtered	_S[Phospho (STY)]LS[Phospho (STY)]YS[Phospho (STY)]PVER_.2	_S[Phospho (STY)]LS[Phospho (STY)]YS[Phospho (STY)]PVER_.2	_S[Phospho (STY)]LS[Phospho (STY)]YS[Phospho (STY)]PVER_.2	Filtered	1	Filtered	1	1	1	Filtered	0.75	Filtered	0.999844	0.75	0.75	Filtered	240.027	Filtered	641.095	178.766	128.856	Filtered
Q9UQ35	Q9UQ35	Q9UQ35	SRRM2	Homo sapiens	Serine/arginine repetitive matrix protein 2	Q9UQ35	SRRM2_HUMAN	uniprotkb_proteome_UP000005640_AND_revi_2024_03_07	>sp|Q9UQ35|SRRM2_HUMAN Serine/arginine repetitive matrix protein 2 OS=Homo sapiens OX=9606 GN=SRRM2 PE=1 SV=2	105	195	242	sp	9606	1	2	uniprotkb_proteome_UP000005640_AND_revi_2024_03_07	NaN	NaN	NaN	FALSE	100	0.0452967	16.2981	8.83705e-47	SRRM2_HUMAN	0	1.4013e-45	58.3615	299615	Q9UQ35	Q9UQ35_S440_M1	1	Phospho (STY)	S	440	HASSSPESPKPAPAP	_HASSSPES[Phospho (STY)]PKPAPAPGSHR_.4;_HASSSPES[Phospho (STY)]PKPAPAPGSHR_.3	_HASSSPES[Phospho (STY)]PKPAPAPGSHR_.4;_HASSSPES[Phospho (STY)]PKPAPAPGSHR_.3	_HASSSPES[Phospho (STY)]PKPAPAPGSHR_.4;_HASSSPES[Phospho (STY)]PKPAPAPGSHR_.3	_HASSSPES[Phospho (STY)]PKPAPAPGSHR_.4;_HASSSPES[Phospho (STY)]PKPAPAPGSHR_.3	_HASSSPES[Phospho (STY)]PKPAPAPGSHR_.4;_HASSSPES[Phospho (STY)]PKPAPAPGSHR_.3	_HASSSPES[Phospho (STY)]PKPAPAPGSHR_.4;_HASSSPES[Phospho (STY)]PKPAPAPGSHR_.3	2	2	2	2	2	2	0.999994	0.999968	0.995281	0.999745	1	0.999992	3496.44	3992.29	4205.44	2325.35	2521.18	2992.49
Q9UQ35	Q9UQ35	Q9UQ35	SRRM2	Homo sapiens	Serine/arginine repetitive matrix protein 2	Q9UQ35	SRRM2_HUMAN	uniprotkb_proteome_UP000005640_AND_revi_2024_03_07	>sp|Q9UQ35|SRRM2_HUMAN Serine/arginine repetitive matrix protein 2 OS=Homo sapiens OX=9606 GN=SRRM2 PE=1 SV=2	105	195	242	sp	9606	1	2	uniprotkb_proteome_UP000005640_AND_revi_2024_03_07	NaN	NaN	NaN	FALSE	100	0.0452967	16.2981	8.83705e-47	SRRM2_HUMAN	0	1.4013e-45	58.3615	299615	Q9UQ35	Q9UQ35_S440_M3	4	Phospho (STY)	S	440	HASSSPESPKPAPAP	_HAS[Phospho (STY)]S[Phospho (STY)]S[Phospho (STY)]PES[Phospho (STY)]PKPAPAPGSHR_.3;_HAS[Phospho (STY)]S[Phospho (STY)]S[Phospho (STY)]PES[Phospho (STY)]PKPAPAPGSHR_.2	_HAS[Phospho (STY)]S[Phospho (STY)]S[Phospho (STY)]PES[Phospho (STY)]PKPAPAPGSHR_.3;_HAS[Phospho (STY)]S[Phospho (STY)]S[Phospho (STY)]PES[Phospho (STY)]PKPAPAPGSHR_.2	_HAS[Phospho (STY)]S[Phospho (STY)]S[Phospho (STY)]PES[Phospho (STY)]PKPAPAPGSHR_.3;_HAS[Phospho (STY)]S[Phospho (STY)]S[Phospho (STY)]PES[Phospho (STY)]PKPAPAPGSHR_.2	_HAS[Phospho (STY)]S[Phospho (STY)]S[Phospho (STY)]PES[Phospho (STY)]PKPAPAPGSHR_.3;_HAS[Phospho (STY)]S[Phospho (STY)]S[Phospho (STY)]PES[Phospho (STY)]PKPAPAPGSHR_.2	_HAS[Phospho (STY)]S[Phospho (STY)]S[Phospho (STY)]PES[Phospho (STY)]PKPAPAPGSHR_.3;_HAS[Phospho (STY)]S[Phospho (STY)]S[Phospho (STY)]PES[Phospho (STY)]PKPAPAPGSHR_.2	_HAS[Phospho (STY)]S[Phospho (STY)]S[Phospho (STY)]PES[Phospho (STY)]PKPAPAPGSHR_.3;_HAS[Phospho (STY)]S[Phospho (STY)]S[Phospho (STY)]PES[Phospho (STY)]PKPAPAPGSHR_.2	2	2	2	2	2	2	1	1	1	0.995701	0.999999	0.965706	1345.2	980.416	1567.5	304.579	281.712	331.191
Q9UQ35	Q9UQ35	Q9UQ35	SRRM2	Homo sapiens	Serine/arginine repetitive matrix protein 2	Q9UQ35	SRRM2_HUMAN	uniprotkb_proteome_UP000005640_AND_revi_2024_03_07	>sp|Q9UQ35|SRRM2_HUMAN Serine/arginine repetitive matrix protein 2 OS=Homo sapiens OX=9606 GN=SRRM2 PE=1 SV=2	105	195	242	sp	9606	1	2	uniprotkb_proteome_UP000005640_AND_revi_2024_03_07	NaN	NaN	NaN	FALSE	100	0.0452967	16.2981	8.83705e-47	SRRM2_HUMAN	0	1.4013e-45	58.3615	299615	Q9UQ35	Q9UQ35_S437_M3	4	Phospho (STY)	S	437	VSRHASSSPESPKPA	_HAS[Phospho (STY)]S[Phospho (STY)]S[Phospho (STY)]PES[Phospho (STY)]PKPAPAPGSHR_.3;_HAS[Phospho (STY)]S[Phospho (STY)]S[Phospho (STY)]PES[Phospho (STY)]PKPAPAPGSHR_.2	_HAS[Phospho (STY)]S[Phospho (STY)]S[Phospho (STY)]PES[Phospho (STY)]PKPAPAPGSHR_.3;_HAS[Phospho (STY)]S[Phospho (STY)]S[Phospho (STY)]PES[Phospho (STY)]PKPAPAPGSHR_.2	_HAS[Phospho (STY)]S[Phospho (STY)]S[Phospho (STY)]PES[Phospho (STY)]PKPAPAPGSHR_.3;_HAS[Phospho (STY)]S[Phospho (STY)]S[Phospho (STY)]PES[Phospho (STY)]PKPAPAPGSHR_.2	_HAS[Phospho (STY)]S[Phospho (STY)]S[Phospho (STY)]PES[Phospho (STY)]PKPAPAPGSHR_.3;_HAS[Phospho (STY)]S[Phospho (STY)]S[Phospho (STY)]PES[Phospho (STY)]PKPAPAPGSHR_.2	_HAS[Phospho (STY)]S[Phospho (STY)]S[Phospho (STY)]PES[Phospho (STY)]PKPAPAPGSHR_.3;_HAS[Phospho (STY)]S[Phospho (STY)]S[Phospho (STY)]PES[Phospho (STY)]PKPAPAPGSHR_.2	_HAS[Phospho (STY)]S[Phospho (STY)]S[Phospho (STY)]PES[Phospho (STY)]PKPAPAPGSHR_.3;_HAS[Phospho (STY)]S[Phospho (STY)]S[Phospho (STY)]PES[Phospho (STY)]PKPAPAPGSHR_.2	2	2	2	2	2	2	1	1	1	0.995701	0.999999	0.965706	1345.2	980.416	1567.5	304.579	281.712	331.191
Q9UQ35	Q9UQ35	Q9UQ35	SRRM2	Homo sapiens	Serine/arginine repetitive matrix protein 2	Q9UQ35	SRRM2_HUMAN	uniprotkb_proteome_UP000005640_AND_revi_2024_03_07	>sp|Q9UQ35|SRRM2_HUMAN Serine/arginine repetitive matrix protein 2 OS=Homo sapiens OX=9606 GN=SRRM2 PE=1 SV=2	105	195	242	sp	9606	1	2	uniprotkb_proteome_UP000005640_AND_revi_2024_03_07	NaN	NaN	NaN	FALSE	100	0.0452967	16.2981	8.83705e-47	SRRM2_HUMAN	0	1.4013e-45	58.3615	299615	Q9UQ35	Q9UQ35_S436_M3	4	Phospho (STY)	S	436	KVSRHASSSPESPKP	_HAS[Phospho (STY)]S[Phospho (STY)]S[Phospho (STY)]PES[Phospho (STY)]PKPAPAPGSHR_.3;_HAS[Phospho (STY)]S[Phospho (STY)]S[Phospho (STY)]PES[Phospho (STY)]PKPAPAPGSHR_.2	_HAS[Phospho (STY)]S[Phospho (STY)]S[Phospho (STY)]PES[Phospho (STY)]PKPAPAPGSHR_.3;_HAS[Phospho (STY)]S[Phospho (STY)]S[Phospho (STY)]PES[Phospho (STY)]PKPAPAPGSHR_.2	_HAS[Phospho (STY)]S[Phospho (STY)]S[Phospho (STY)]PES[Phospho (STY)]PKPAPAPGSHR_.3;_HAS[Phospho (STY)]S[Phospho (STY)]S[Phospho (STY)]PES[Phospho (STY)]PKPAPAPGSHR_.2	_HAS[Phospho (STY)]S[Phospho (STY)]S[Phospho (STY)]PES[Phospho (STY)]PKPAPAPGSHR_.3;_HAS[Phospho (STY)]S[Phospho (STY)]S[Phospho (STY)]PES[Phospho (STY)]PKPAPAPGSHR_.2	_HAS[Phospho (STY)]S[Phospho (STY)]S[Phospho (STY)]PES[Phospho (STY)]PKPAPAPGSHR_.3;_HAS[Phospho (STY)]S[Phospho (STY)]S[Phospho (STY)]PES[Phospho (STY)]PKPAPAPGSHR_.2	_HAS[Phospho (STY)]S[Phospho (STY)]S[Phospho (STY)]PES[Phospho (STY)]PKPAPAPGSHR_.3;_HAS[Phospho (STY)]S[Phospho (STY)]S[Phospho (STY)]PES[Phospho (STY)]PKPAPAPGSHR_.2	2	2	2	2	2	2	1	1	1	0.995701	0.999999	0.965706	1345.2	980.416	1567.5	304.579	281.712	331.191
Q9UQ35	Q9UQ35	Q9UQ35	SRRM2	Homo sapiens	Serine/arginine repetitive matrix protein 2	Q9UQ35	SRRM2_HUMAN	uniprotkb_proteome_UP000005640_AND_revi_2024_03_07	>sp|Q9UQ35|SRRM2_HUMAN Serine/arginine repetitive matrix protein 2 OS=Homo sapiens OX=9606 GN=SRRM2 PE=1 SV=2	105	195	242	sp	9606	1	2	uniprotkb_proteome_UP000005640_AND_revi_2024_03_07	NaN	NaN	NaN	FALSE	100	0.0452967	16.2981	8.83705e-47	SRRM2_HUMAN	0	1.4013e-45	58.3615	299615	Q9UQ35	Q9UQ35_S435_M3	4	Phospho (STY)	S	435	TKVSRHASSSPESPK	_HAS[Phospho (STY)]S[Phospho (STY)]S[Phospho (STY)]PES[Phospho (STY)]PKPAPAPGSHR_.3;_HAS[Phospho (STY)]S[Phospho (STY)]S[Phospho (STY)]PES[Phospho (STY)]PKPAPAPGSHR_.2	_HAS[Phospho (STY)]S[Phospho (STY)]S[Phospho (STY)]PES[Phospho (STY)]PKPAPAPGSHR_.3;_HAS[Phospho (STY)]S[Phospho (STY)]S[Phospho (STY)]PES[Phospho (STY)]PKPAPAPGSHR_.2	_HAS[Phospho (STY)]S[Phospho (STY)]S[Phospho (STY)]PES[Phospho (STY)]PKPAPAPGSHR_.3;_HAS[Phospho (STY)]S[Phospho (STY)]S[Phospho (STY)]PES[Phospho (STY)]PKPAPAPGSHR_.2	_HAS[Phospho (STY)]S[Phospho (STY)]S[Phospho (STY)]PES[Phospho (STY)]PKPAPAPGSHR_.3;_HAS[Phospho (STY)]S[Phospho (STY)]S[Phospho (STY)]PES[Phospho (STY)]PKPAPAPGSHR_.2	_HAS[Phospho (STY)]S[Phospho (STY)]S[Phospho (STY)]PES[Phospho (STY)]PKPAPAPGSHR_.3;_HAS[Phospho (STY)]S[Phospho (STY)]S[Phospho (STY)]PES[Phospho (STY)]PKPAPAPGSHR_.2	_HAS[Phospho (STY)]S[Phospho (STY)]S[Phospho (STY)]PES[Phospho (STY)]PKPAPAPGSHR_.3;_HAS[Phospho (STY)]S[Phospho (STY)]S[Phospho (STY)]PES[Phospho (STY)]PKPAPAPGSHR_.2	2	2	2	2	2	2	1	1	1	0.995701	0.999999	0.965706	1345.2	980.416	1567.5	304.579	281.712	331.191
Q9UQ35	Q9UQ35	Q9UQ35	SRRM2	Homo sapiens	Serine/arginine repetitive matrix protein 2	Q9UQ35	SRRM2_HUMAN	uniprotkb_proteome_UP000005640_AND_revi_2024_03_07	>sp|Q9UQ35|SRRM2_HUMAN Serine/arginine repetitive matrix protein 2 OS=Homo sapiens OX=9606 GN=SRRM2 PE=1 SV=2	105	195	242	sp	9606	1	2	uniprotkb_proteome_UP000005640_AND_revi_2024_03_07	NaN	NaN	NaN	FALSE	100	0.0452967	16.2981	8.83705e-47	SRRM2_HUMAN	0	1.4013e-45	58.3615	299615	Q9UQ35	Q9UQ35_S297_M2	2	Phospho (STY)	S	297	ALAGRSPSPASGRRG	_THTTALAGRS[Phospho (STY)]PS[Phospho (STY)]PASGR_.3;_THTTALAGRS[Phospho (STY)]PS[Phospho (STY)]PASGR_.2	_THTTALAGRS[Phospho (STY)]PS[Phospho (STY)]PASGR_.3;_THTTALAGRS[Phospho (STY)]PS[Phospho (STY)]PASGR_.2	_THTTALAGRS[Phospho (STY)]PS[Phospho (STY)]PASGR_.3;_THTTALAGRS[Phospho (STY)]PS[Phospho (STY)]PASGR_.2	_THTTALAGRS[Phospho (STY)]PS[Phospho (STY)]PASGR_.3;_THTTALAGRS[Phospho (STY)]PS[Phospho (STY)]PASGR_.2	_THTTALAGRS[Phospho (STY)]PS[Phospho (STY)]PASGR_.3;_THTTALAGRS[Phospho (STY)]PS[Phospho (STY)]PASGR_.2	_THTTALAGRS[Phospho (STY)]PS[Phospho (STY)]PASGR_.3;_THTTALAGRS[Phospho (STY)]PS[Phospho (STY)]PASGR_.2	2	2	2	2	2	2	1	1	1	1	1	1	8530.54	8868.77	8453.1	7207.38	7577.02	7431.37
Q9UQ35	Q9UQ35	Q9UQ35	SRRM2	Homo sapiens	Serine/arginine repetitive matrix protein 2	Q9UQ35	SRRM2_HUMAN	uniprotkb_proteome_UP000005640_AND_revi_2024_03_07	>sp|Q9UQ35|SRRM2_HUMAN Serine/arginine repetitive matrix protein 2 OS=Homo sapiens OX=9606 GN=SRRM2 PE=1 SV=2	105	195	242	sp	9606	1	2	uniprotkb_proteome_UP000005640_AND_revi_2024_03_07	NaN	NaN	NaN	FALSE	100	0.0452967	16.2981	8.83705e-47	SRRM2_HUMAN	0	1.4013e-45	58.3615	299615	Q9UQ35	Q9UQ35_S295_M2	2	Phospho (STY)	S	295	TTALAGRSPSPASGR	_THTTALAGRS[Phospho (STY)]PS[Phospho (STY)]PASGR_.3;_THTTALAGRS[Phospho (STY)]PS[Phospho (STY)]PASGR_.2	_THTTALAGRS[Phospho (STY)]PS[Phospho (STY)]PASGR_.3;_THTTALAGRS[Phospho (STY)]PS[Phospho (STY)]PASGR_.2	_THTTALAGRS[Phospho (STY)]PS[Phospho (STY)]PASGR_.3;_THTTALAGRS[Phospho (STY)]PS[Phospho (STY)]PASGR_.2	_THTTALAGRS[Phospho (STY)]PS[Phospho (STY)]PASGR_.3;_THTTALAGRS[Phospho (STY)]PS[Phospho (STY)]PASGR_.2	_THTTALAGRS[Phospho (STY)]PS[Phospho (STY)]PASGR_.3;_THTTALAGRS[Phospho (STY)]PS[Phospho (STY)]PASGR_.2	_THTTALAGRS[Phospho (STY)]PS[Phospho (STY)]PASGR_.3;_THTTALAGRS[Phospho (STY)]PS[Phospho (STY)]PASGR_.2	2	2	2	2	2	2	1	1	1	1	1	1	8530.54	8868.77	8453.1	7207.38	7577.02	7431.37
Q9UQ35	Q9UQ35	Q9UQ35	SRRM2	Homo sapiens	Serine/arginine repetitive matrix protein 2	Q9UQ35	SRRM2_HUMAN	uniprotkb_proteome_UP000005640_AND_revi_2024_03_07	>sp|Q9UQ35|SRRM2_HUMAN Serine/arginine repetitive matrix protein 2 OS=Homo sapiens OX=9606 GN=SRRM2 PE=1 SV=2	105	195	242	sp	9606	1	2	uniprotkb_proteome_UP000005640_AND_revi_2024_03_07	NaN	NaN	NaN	FALSE	100	0.0452967	16.2981	8.83705e-47	SRRM2_HUMAN	0	1.4013e-45	58.3615	299615	Q9UQ35	Q9UQ35_S1541_M1	1	Phospho (STY)	S	1541	GQRSRSGSSQELDVK	_SGS[Phospho (STY)]SQELDVKPSASPQER_.2	Filtered	_SGS[Phospho (STY)]SQELDVKPSASPQER_.2;_SGS[Phospho (STY)]SQELDVKPSASPQER_.3	Filtered	Filtered	_SGS[Phospho (STY)]SQELDVKPSASPQER_.3	1	Filtered	2	Filtered	Filtered	1	0.907273	Filtered	0.983878	Filtered	Filtered	0.807502	2355.57	Filtered	2576.11	Filtered	Filtered	424.2
Q9UQ35	Q9UQ35	Q9UQ35	SRRM2	Homo sapiens	Serine/arginine repetitive matrix protein 2	Q9UQ35	SRRM2_HUMAN	uniprotkb_proteome_UP000005640_AND_revi_2024_03_07	>sp|Q9UQ35|SRRM2_HUMAN Serine/arginine repetitive matrix protein 2 OS=Homo sapiens OX=9606 GN=SRRM2 PE=1 SV=2	105	195	242	sp	9606	1	2	uniprotkb_proteome_UP000005640_AND_revi_2024_03_07	NaN	NaN	NaN	FALSE	100	0.0452967	16.2981	8.83705e-47	SRRM2_HUMAN	0	1.4013e-45	58.3615	299615	Q9UQ35	Q9UQ35_S1542_M1	1	Phospho (STY)	S	1542	QRSRSGSSQELDVKP	Filtered	Filtered	Filtered	_SGSS[Phospho (STY)]QELDVKPSASPQER_.2	Filtered	_SGSS[Phospho (STY)]QELDVKPSASPQER_.2	Filtered	Filtered	Filtered	1	Filtered	1	Filtered	Filtered	Filtered	0.991028	Filtered	0.990763	Filtered	Filtered	Filtered	2429.06	Filtered	1925.52
Q9UQ35	Q9UQ35	Q9UQ35	SRRM2	Homo sapiens	Serine/arginine repetitive matrix protein 2	Q9UQ35	SRRM2_HUMAN	uniprotkb_proteome_UP000005640_AND_revi_2024_03_07	>sp|Q9UQ35|SRRM2_HUMAN Serine/arginine repetitive matrix protein 2 OS=Homo sapiens OX=9606 GN=SRRM2 PE=1 SV=2	105	195	242	sp	9606	1	2	uniprotkb_proteome_UP000005640_AND_revi_2024_03_07	NaN	NaN	NaN	FALSE	100	0.0452967	16.2981	8.83705e-47	SRRM2_HUMAN	0	1.4013e-45	58.3615	299615	Q9UQ35	Q9UQ35_S1552_M2	2	Phospho (STY)	S	1552	LDVKPSASPQERSES	Filtered	Filtered	_SGS[Phospho (STY)]SQELDVKPSAS[Phospho (STY)]PQER_.2	Filtered	Filtered	Filtered	Filtered	Filtered	1	Filtered	Filtered	Filtered	Filtered	Filtered	0.999319	Filtered	Filtered	Filtered	Filtered	Filtered	832.921	Filtered	Filtered	Filtered
Q9UQ35	Q9UQ35	Q9UQ35	SRRM2	Homo sapiens	Serine/arginine repetitive matrix protein 2	Q9UQ35	SRRM2_HUMAN	uniprotkb_proteome_UP000005640_AND_revi_2024_03_07	>sp|Q9UQ35|SRRM2_HUMAN Serine/arginine repetitive matrix protein 2 OS=Homo sapiens OX=9606 GN=SRRM2 PE=1 SV=2	105	195	242	sp	9606	1	2	uniprotkb_proteome_UP000005640_AND_revi_2024_03_07	NaN	NaN	NaN	FALSE	100	0.0452967	16.2981	8.83705e-47	SRRM2_HUMAN	0	1.4013e-45	58.3615	299615	Q9UQ35	Q9UQ35_S1541_M2	2	Phospho (STY)	S	1541	GQRSRSGSSQELDVK	_SGS[Phospho (STY)]S[Phospho (STY)]QELDVKPSASPQER_.2	_SGS[Phospho (STY)]S[Phospho (STY)]QELDVKPSASPQER_.2	_SGS[Phospho (STY)]SQELDVKPSAS[Phospho (STY)]PQER_.2;_SGS[Phospho (STY)]S[Phospho (STY)]QELDVKPSASPQER_.2	_SGS[Phospho (STY)]S[Phospho (STY)]QELDVKPSASPQER_.2	Filtered	_SGS[Phospho (STY)]S[Phospho (STY)]QELDVKPSASPQER_.2	1	1	2	1	Filtered	1	0.990068	0.998949	0.984378	0.999116	Filtered	0.998815	541.011	426.609	1312.44	546.05	Filtered	491.896
Q9UQ35	Q9UQ35	Q9UQ35	SRRM2	Homo sapiens	Serine/arginine repetitive matrix protein 2	Q9UQ35	SRRM2_HUMAN	uniprotkb_proteome_UP000005640_AND_revi_2024_03_07	>sp|Q9UQ35|SRRM2_HUMAN Serine/arginine repetitive matrix protein 2 OS=Homo sapiens OX=9606 GN=SRRM2 PE=1 SV=2	105	195	242	sp	9606	1	2	uniprotkb_proteome_UP000005640_AND_revi_2024_03_07	NaN	NaN	NaN	FALSE	100	0.0452967	16.2981	8.83705e-47	SRRM2_HUMAN	0	1.4013e-45	58.3615	299615	Q9UQ35	Q9UQ35_S1542_M2	2	Phospho (STY)	S	1542	QRSRSGSSQELDVKP	_SGS[Phospho (STY)]S[Phospho (STY)]QELDVKPSASPQER_.2	_SGS[Phospho (STY)]S[Phospho (STY)]QELDVKPSASPQER_.2	_SGS[Phospho (STY)]S[Phospho (STY)]QELDVKPSASPQER_.2	_SGS[Phospho (STY)]S[Phospho (STY)]QELDVKPSASPQER_.2	Filtered	_SGS[Phospho (STY)]S[Phospho (STY)]QELDVKPSASPQER_.2	1	1	1	1	Filtered	1	0.999596	0.999967	0.999201	0.999447	Filtered	0.999795	541.011	426.609	479.516	546.05	Filtered	491.896
Q9UQ35	Q9UQ35	Q9UQ35	SRRM2	Homo sapiens	Serine/arginine repetitive matrix protein 2	Q9UQ35	SRRM2_HUMAN	uniprotkb_proteome_UP000005640_AND_revi_2024_03_07	>sp|Q9UQ35|SRRM2_HUMAN Serine/arginine repetitive matrix protein 2 OS=Homo sapiens OX=9606 GN=SRRM2 PE=1 SV=2	105	195	242	sp	9606	1	2	uniprotkb_proteome_UP000005640_AND_revi_2024_03_07	NaN	NaN	NaN	FALSE	100	0.0452967	16.2981	8.83705e-47	SRRM2_HUMAN	0	1.4013e-45	58.3615	299615	Q9UQ35	Q9UQ35_S1552_M1	1	Phospho (STY)	S	1552	LDVKPSASPQERSES	_SGSSQELDVKPSAS[Phospho (STY)]PQER_.2	_SGSSQELDVKPSAS[Phospho (STY)]PQER_.2	Filtered	_SGSSQELDVKPSAS[Phospho (STY)]PQER_.2;_SGSSQELDVKPSAS[Phospho (STY)]PQER_.3	_SGSSQELDVKPSAS[Phospho (STY)]PQER_.2	Filtered	1	1	Filtered	2	1	Filtered	0.952181	0.995677	Filtered	0.998662	0.984415	Filtered	182.927	135.23	Filtered	432.033	234.001	Filtered
Q9UQ35	Q9UQ35	Q9UQ35	SRRM2	Homo sapiens	Serine/arginine repetitive matrix protein 2	Q9UQ35	SRRM2_HUMAN	uniprotkb_proteome_UP000005640_AND_revi_2024_03_07	>sp|Q9UQ35|SRRM2_HUMAN Serine/arginine repetitive matrix protein 2 OS=Homo sapiens OX=9606 GN=SRRM2 PE=1 SV=2	105	195	242	sp	9606	1	2	uniprotkb_proteome_UP000005640_AND_revi_2024_03_07	NaN	NaN	NaN	FALSE	100	0.0452967	16.2981	8.83705e-47	SRRM2_HUMAN	0	1.4013e-45	58.3615	299615	Q9UQ35	Q9UQ35_S1550_M1	1	Phospho (STY)	S	1550	QELDVKPSASPQERS	Filtered	_SGSSQELDVKPS[Phospho (STY)]ASPQER_.3	_SGSSQELDVKPS[Phospho (STY)]ASPQER_.3	_SGSSQELDVKPS[Phospho (STY)]ASPQER_.3	_SGSSQELDVKPS[Phospho (STY)]ASPQER_.3	_SGSSQELDVKPS[Phospho (STY)]ASPQER_.3	Filtered	1	1	1	1	1	Filtered	0.999333	0.999678	0.994508	0.994348	0.994095	Filtered	55.9377	83.1396	79.3976	80.9778	117.758
Q9UQ35	Q9UQ35	Q9UQ35	SRRM2	Homo sapiens	Serine/arginine repetitive matrix protein 2	Q9UQ35	SRRM2_HUMAN	uniprotkb_proteome_UP000005640_AND_revi_2024_03_07	>sp|Q9UQ35|SRRM2_HUMAN Serine/arginine repetitive matrix protein 2 OS=Homo sapiens OX=9606 GN=SRRM2 PE=1 SV=2	105	195	242	sp	9606	1	2	uniprotkb_proteome_UP000005640_AND_revi_2024_03_07	NaN	NaN	NaN	FALSE	100	0.0452967	16.2981	8.83705e-47	SRRM2_HUMAN	0	1.4013e-45	58.3615	299615	Q9UQ35	Q9UQ35_C956_M1	1	Carbamidomethyl (C)	C	956	RSRSVSPCSNVESRL	_S[Phospho (STY)]VS[Phospho (STY)]PC[Carbamidomethyl (C)]SNVESR_.2;_SVS[Phospho (STY)]PC[Carbamidomethyl (C)]SNVESR_.2;_S[Phospho (STY)]RS[Phospho (STY)]VS[Phospho (STY)]PC[Carbamidomethyl (C)]SNVESR_.2;_RS[Phospho (STY)]RS[Phospho (STY)]VS[Phospho (STY)]PC[Carbamidomethyl (C)]SNVESR_.2;_RS[Phospho (STY)]RS[Phospho (STY)]VS[Phospho (STY)]PC[Carbamidomethyl (C)]SNVESR_.3	_S[Phospho (STY)]VS[Phospho (STY)]PC[Carbamidomethyl (C)]SNVESR_.2;_SVS[Phospho (STY)]PC[Carbamidomethyl (C)]SNVESR_.2;_S[Phospho (STY)]RS[Phospho (STY)]VS[Phospho (STY)]PC[Carbamidomethyl (C)]SNVESR_.2;_RS[Phospho (STY)]RS[Phospho (STY)]VS[Phospho (STY)]PC[Carbamidomethyl (C)]SNVESR_.2;_RS[Phospho (STY)]RS[Phospho (STY)]VS[Phospho (STY)]PC[Carbamidomethyl (C)]SNVESR_.3	_S[Phospho (STY)]VS[Phospho (STY)]PC[Carbamidomethyl (C)]SNVESR_.2;_SVS[Phospho (STY)]PC[Carbamidomethyl (C)]SNVESR_.2;_S[Phospho (STY)]RS[Phospho (STY)]VS[Phospho (STY)]PC[Carbamidomethyl (C)]SNVESR_.2;_SRS[Phospho (STY)]VS[Phospho (STY)]PC[Carbamidomethyl (C)]SNVESR_.2;_RS[Phospho (STY)]RS[Phospho (STY)]VS[Phospho (STY)]PC[Carbamidomethyl (C)]SNVESR_.2;_RS[Phospho (STY)]RS[Phospho (STY)]VS[Phospho (STY)]PC[Carbamidomethyl (C)]SNVESR_.3	_S[Phospho (STY)]VS[Phospho (STY)]PC[Carbamidomethyl (C)]SNVESR_.2;_SVS[Phospho (STY)]PC[Carbamidomethyl (C)]SNVESR_.2;_S[Phospho (STY)]RS[Phospho (STY)]VS[Phospho (STY)]PC[Carbamidomethyl (C)]SNVESR_.2;_RS[Phospho (STY)]RS[Phospho (STY)]VS[Phospho (STY)]PC[Carbamidomethyl (C)]SNVESR_.2;_RS[Phospho (STY)]RS[Phospho (STY)]VS[Phospho (STY)]PC[Carbamidomethyl (C)]SNVESR_.3	_S[Phospho (STY)]VS[Phospho (STY)]PC[Carbamidomethyl (C)]SNVESR_.2;_SVS[Phospho (STY)]PC[Carbamidomethyl (C)]SNVESR_.2;_S[Phospho (STY)]RS[Phospho (STY)]VS[Phospho (STY)]PC[Carbamidomethyl (C)]SNVESR_.2;_SRS[Phospho (STY)]VS[Phospho (STY)]PC[Carbamidomethyl (C)]SNVESR_.2;_RS[Phospho (STY)]RS[Phospho (STY)]VS[Phospho (STY)]PC[Carbamidomethyl (C)]SNVESR_.2;_RS[Phospho (STY)]RS[Phospho (STY)]VS[Phospho (STY)]PC[Carbamidomethyl (C)]SNVESR_.3	_S[Phospho (STY)]VS[Phospho (STY)]PC[Carbamidomethyl (C)]SNVESR_.2;_SVS[Phospho (STY)]PC[Carbamidomethyl (C)]SNVESR_.2;_S[Phospho (STY)]RS[Phospho (STY)]VS[Phospho (STY)]PC[Carbamidomethyl (C)]SNVESR_.2;_SRS[Phospho (STY)]VS[Phospho (STY)]PC[Carbamidomethyl (C)]SNVESR_.2;_RS[Phospho (STY)]RS[Phospho (STY)]VS[Phospho (STY)]PC[Carbamidomethyl (C)]SNVESR_.2;_RS[Phospho (STY)]RS[Phospho (STY)]VS[Phospho (STY)]PC[Carbamidomethyl (C)]SNVESR_.3	5	5	6	5	6	6	1	1	1	1	1	1	6950.73	9598.76	10482.9	8022.36	12619.5	12234.6
Q9UQ35	Q9UQ35	Q9UQ35	SRRM2	Homo sapiens	Serine/arginine repetitive matrix protein 2	Q9UQ35	SRRM2_HUMAN	uniprotkb_proteome_UP000005640_AND_revi_2024_03_07	>sp|Q9UQ35|SRRM2_HUMAN Serine/arginine repetitive matrix protein 2 OS=Homo sapiens OX=9606 GN=SRRM2 PE=1 SV=2	105	195	242	sp	9606	1	2	uniprotkb_proteome_UP000005640_AND_revi_2024_03_07	NaN	NaN	NaN	FALSE	100	0.0452967	16.2981	8.83705e-47	SRRM2_HUMAN	0	1.4013e-45	58.3615	299615	Q9UQ35	Q9UQ35_S954_M2	2	Phospho (STY)	S	954	PRRSRSVSPCSNVES	_S[Phospho (STY)]VS[Phospho (STY)]PC[Carbamidomethyl (C)]SNVESR_.2	_S[Phospho (STY)]VS[Phospho (STY)]PC[Carbamidomethyl (C)]SNVESR_.2	_S[Phospho (STY)]VS[Phospho (STY)]PC[Carbamidomethyl (C)]SNVESR_.2;_SRS[Phospho (STY)]VS[Phospho (STY)]PC[Carbamidomethyl (C)]SNVESR_.2	_S[Phospho (STY)]VS[Phospho (STY)]PC[Carbamidomethyl (C)]SNVESR_.2	_S[Phospho (STY)]VS[Phospho (STY)]PC[Carbamidomethyl (C)]SNVESR_.2;_SRS[Phospho (STY)]VS[Phospho (STY)]PC[Carbamidomethyl (C)]SNVESR_.2	_S[Phospho (STY)]VS[Phospho (STY)]PC[Carbamidomethyl (C)]SNVESR_.2;_SRS[Phospho (STY)]VS[Phospho (STY)]PC[Carbamidomethyl (C)]SNVESR_.2	1	1	2	1	2	2	1	1	1	1	1	1	3888.28	6680.56	7304.84	2549.91	7615.31	7629.32
Q9UQ35	Q9UQ35	Q9UQ35	SRRM2	Homo sapiens	Serine/arginine repetitive matrix protein 2	Q9UQ35	SRRM2_HUMAN	uniprotkb_proteome_UP000005640_AND_revi_2024_03_07	>sp|Q9UQ35|SRRM2_HUMAN Serine/arginine repetitive matrix protein 2 OS=Homo sapiens OX=9606 GN=SRRM2 PE=1 SV=2	105	195	242	sp	9606	1	2	uniprotkb_proteome_UP000005640_AND_revi_2024_03_07	NaN	NaN	NaN	FALSE	100	0.0452967	16.2981	8.83705e-47	SRRM2_HUMAN	0	1.4013e-45	58.3615	299615	Q9UQ35	Q9UQ35_S952_M2	2	Phospho (STY)	S	952	TTPRRSRSVSPCSNV	_S[Phospho (STY)]VS[Phospho (STY)]PC[Carbamidomethyl (C)]SNVESR_.2	_S[Phospho (STY)]VS[Phospho (STY)]PC[Carbamidomethyl (C)]SNVESR_.2	_S[Phospho (STY)]VS[Phospho (STY)]PC[Carbamidomethyl (C)]SNVESR_.2;_SRS[Phospho (STY)]VS[Phospho (STY)]PC[Carbamidomethyl (C)]SNVESR_.2	_S[Phospho (STY)]VS[Phospho (STY)]PC[Carbamidomethyl (C)]SNVESR_.2	_S[Phospho (STY)]VS[Phospho (STY)]PC[Carbamidomethyl (C)]SNVESR_.2;_SRS[Phospho (STY)]VS[Phospho (STY)]PC[Carbamidomethyl (C)]SNVESR_.2	_S[Phospho (STY)]VS[Phospho (STY)]PC[Carbamidomethyl (C)]SNVESR_.2;_SRS[Phospho (STY)]VS[Phospho (STY)]PC[Carbamidomethyl (C)]SNVESR_.2	1	1	2	1	2	2	1	1	1	1	1	1	3888.28	6680.56	7304.84	2549.91	7615.31	7629.32
Q9UQ35	Q9UQ35	Q9UQ35	SRRM2	Homo sapiens	Serine/arginine repetitive matrix protein 2	Q9UQ35	SRRM2_HUMAN	uniprotkb_proteome_UP000005640_AND_revi_2024_03_07	>sp|Q9UQ35|SRRM2_HUMAN Serine/arginine repetitive matrix protein 2 OS=Homo sapiens OX=9606 GN=SRRM2 PE=1 SV=2	105	195	242	sp	9606	1	2	uniprotkb_proteome_UP000005640_AND_revi_2024_03_07	NaN	NaN	NaN	FALSE	100	0.0452967	16.2981	8.83705e-47	SRRM2_HUMAN	0	1.4013e-45	58.3615	299615	Q9UQ35	Q9UQ35_S954_M1	1	Phospho (STY)	S	954	PRRSRSVSPCSNVES	_SVS[Phospho (STY)]PC[Carbamidomethyl (C)]SNVESR_.2	_SVS[Phospho (STY)]PC[Carbamidomethyl (C)]SNVESR_.2	_SVS[Phospho (STY)]PC[Carbamidomethyl (C)]SNVESR_.2	_SVS[Phospho (STY)]PC[Carbamidomethyl (C)]SNVESR_.2	_SVS[Phospho (STY)]PC[Carbamidomethyl (C)]SNVESR_.2	_SVS[Phospho (STY)]PC[Carbamidomethyl (C)]SNVESR_.2	1	1	1	1	1	1	0.999984	0.999999	0.991912	0.999999	0.999994	0.999999	1914.36	1930.39	1896.78	5100.74	4458.58	4228.35
Q9UQ35	Q9UQ35	Q9UQ35	SRRM2	Homo sapiens	Serine/arginine repetitive matrix protein 2	Q9UQ35	SRRM2_HUMAN	uniprotkb_proteome_UP000005640_AND_revi_2024_03_07	>sp|Q9UQ35|SRRM2_HUMAN Serine/arginine repetitive matrix protein 2 OS=Homo sapiens OX=9606 GN=SRRM2 PE=1 SV=2	105	195	242	sp	9606	1	2	uniprotkb_proteome_UP000005640_AND_revi_2024_03_07	NaN	NaN	NaN	FALSE	100	0.0452967	16.2981	8.83705e-47	SRRM2_HUMAN	0	1.4013e-45	58.3615	299615	Q9UQ35	Q9UQ35_T2022_M2	2	Phospho (STY)	T	2022	RRRSRSRTPPAIRRR	_S[Phospho (STY)]RT[Phospho (STY)]PPAIR_.2	_S[Phospho (STY)]RT[Phospho (STY)]PPAIR_.2	_S[Phospho (STY)]RT[Phospho (STY)]PPAIR_.2	_S[Phospho (STY)]RT[Phospho (STY)]PPAIR_.2	_S[Phospho (STY)]RT[Phospho (STY)]PPAIR_.2	_S[Phospho (STY)]RT[Phospho (STY)]PPAIR_.2	1	1	1	1	1	1	1	1	1	1	1	1	11123.7	10470.8	11760.7	11462.1	12035	10147.3
Q9UQ35	Q9UQ35	Q9UQ35	SRRM2	Homo sapiens	Serine/arginine repetitive matrix protein 2	Q9UQ35	SRRM2_HUMAN	uniprotkb_proteome_UP000005640_AND_revi_2024_03_07	>sp|Q9UQ35|SRRM2_HUMAN Serine/arginine repetitive matrix protein 2 OS=Homo sapiens OX=9606 GN=SRRM2 PE=1 SV=2	105	195	242	sp	9606	1	2	uniprotkb_proteome_UP000005640_AND_revi_2024_03_07	NaN	NaN	NaN	FALSE	100	0.0452967	16.2981	8.83705e-47	SRRM2_HUMAN	0	1.4013e-45	58.3615	299615	Q9UQ35	Q9UQ35_S2020_M2	2	Phospho (STY)	S	2020	VTRRRSRSRTPPAIR	_S[Phospho (STY)]RT[Phospho (STY)]PPAIR_.2	_S[Phospho (STY)]RT[Phospho (STY)]PPAIR_.2	_S[Phospho (STY)]RT[Phospho (STY)]PPAIR_.2	_S[Phospho (STY)]RT[Phospho (STY)]PPAIR_.2	_S[Phospho (STY)]RT[Phospho (STY)]PPAIR_.2	_S[Phospho (STY)]RT[Phospho (STY)]PPAIR_.2	1	1	1	1	1	1	1	1	1	1	1	1	11123.7	10470.8	11760.7	11462.1	12035	10147.3
Q9UQ35	Q9UQ35	Q9UQ35	SRRM2	Homo sapiens	Serine/arginine repetitive matrix protein 2	Q9UQ35	SRRM2_HUMAN	uniprotkb_proteome_UP000005640_AND_revi_2024_03_07	>sp|Q9UQ35|SRRM2_HUMAN Serine/arginine repetitive matrix protein 2 OS=Homo sapiens OX=9606 GN=SRRM2 PE=1 SV=2	105	195	242	sp	9606	1	2	uniprotkb_proteome_UP000005640_AND_revi_2024_03_07	NaN	NaN	NaN	FALSE	100	0.0452967	16.2981	8.83705e-47	SRRM2_HUMAN	0	1.4013e-45	58.3615	299615	Q9UQ35	Q9UQ35_S2449_M1	1	Phospho (STY)	S	2449	PAQDQPRSPVPSAFS	_S[Phospho (STY)]PVPSAFSDQSR_.2;_MGQAPSQSLLPPAQDQPRS[Phospho (STY)]PVPSAFSDQSR_.3	_S[Phospho (STY)]PVPSAFSDQSR_.2;_MGQAPSQSLLPPAQDQPRS[Phospho (STY)]PVPSAFSDQSR_.3	_S[Phospho (STY)]PVPSAFSDQSR_.2;_MGQAPSQSLLPPAQDQPRS[Phospho (STY)]PVPSAFSDQSR_.3	_S[Phospho (STY)]PVPSAFSDQSR_.2;_MGQAPSQSLLPPAQDQPRS[Phospho (STY)]PVPSAFSDQSR_.3	_S[Phospho (STY)]PVPSAFSDQSR_.2;_MGQAPSQSLLPPAQDQPRS[Phospho (STY)]PVPSAFSDQSR_.3	_S[Phospho (STY)]PVPSAFSDQSR_.2;_MGQAPSQSLLPPAQDQPRS[Phospho (STY)]PVPSAFSDQSR_.3	2	2	2	2	2	2	1	1	1	1	1	1	12248.6	10632.2	11072.1	11629.6	9838.89	10856
Q9UQ35	Q9UQ35	Q9UQ35	SRRM2	Homo sapiens	Serine/arginine repetitive matrix protein 2	Q9UQ35	SRRM2_HUMAN	uniprotkb_proteome_UP000005640_AND_revi_2024_03_07	>sp|Q9UQ35|SRRM2_HUMAN Serine/arginine repetitive matrix protein 2 OS=Homo sapiens OX=9606 GN=SRRM2 PE=1 SV=2	105	195	242	sp	9606	1	2	uniprotkb_proteome_UP000005640_AND_revi_2024_03_07	NaN	NaN	NaN	FALSE	100	0.0452967	16.2981	8.83705e-47	SRRM2_HUMAN	0	1.4013e-45	58.3615	299615	Q9UQ35	Q9UQ35_S398_M2	2	Phospho (STY)	S	398	VNPPSEASPTRDRSP	Filtered	_HGGS[Phospho (STY)]PQPLATTPLSQEPVNPPSEAS[Phospho (STY)]PTR_.3	Filtered	Filtered	_HGGS[Phospho (STY)]PQPLATTPLSQEPVNPPSEAS[Phospho (STY)]PTR_.3	_HGGS[Phospho (STY)]PQPLATTPLSQEPVNPPSEAS[Phospho (STY)]PTR_.3	Filtered	1	Filtered	Filtered	1	1	Filtered	0.890858	Filtered	Filtered	0.94558	0.991821	Filtered	7150.85	Filtered	Filtered	7973.04	7643.39
Q9UQ35	Q9UQ35	Q9UQ35	SRRM2	Homo sapiens	Serine/arginine repetitive matrix protein 2	Q9UQ35	SRRM2_HUMAN	uniprotkb_proteome_UP000005640_AND_revi_2024_03_07	>sp|Q9UQ35|SRRM2_HUMAN Serine/arginine repetitive matrix protein 2 OS=Homo sapiens OX=9606 GN=SRRM2 PE=1 SV=2	105	195	242	sp	9606	1	2	uniprotkb_proteome_UP000005640_AND_revi_2024_03_07	NaN	NaN	NaN	FALSE	100	0.0452967	16.2981	8.83705e-47	SRRM2_HUMAN	0	1.4013e-45	58.3615	299615	Q9UQ35	Q9UQ35_S377_M2	2	Phospho (STY)	S	377	LAERHGGSPQPLATT	Filtered	_HGGS[Phospho (STY)]PQPLATTPLSQEPVNPPSEAS[Phospho (STY)]PTR_.3	Filtered	Filtered	_HGGS[Phospho (STY)]PQPLATTPLSQEPVNPPSEAS[Phospho (STY)]PTR_.3	_HGGS[Phospho (STY)]PQPLATTPLSQEPVNPPSEAS[Phospho (STY)]PTR_.3	Filtered	1	Filtered	Filtered	1	1	Filtered	0.82569	Filtered	Filtered	1	1	Filtered	7150.85	Filtered	Filtered	7973.04	7643.39
Q9UQ35	Q9UQ35	Q9UQ35	SRRM2	Homo sapiens	Serine/arginine repetitive matrix protein 2	Q9UQ35	SRRM2_HUMAN	uniprotkb_proteome_UP000005640_AND_revi_2024_03_07	>sp|Q9UQ35|SRRM2_HUMAN Serine/arginine repetitive matrix protein 2 OS=Homo sapiens OX=9606 GN=SRRM2 PE=1 SV=2	105	195	242	sp	9606	1	2	uniprotkb_proteome_UP000005640_AND_revi_2024_03_07	NaN	NaN	NaN	FALSE	100	0.0452967	16.2981	8.83705e-47	SRRM2_HUMAN	0	1.4013e-45	58.3615	299615	Q9UQ35	Q9UQ35_S398_M1	1	Phospho (STY)	S	398	VNPPSEASPTRDRSP	_HGGSPQPLATTPLSQEPVNPPSEAS[Phospho (STY)]PTR_.3	_HGGSPQPLATTPLSQEPVNPPSEAS[Phospho (STY)]PTR_.3	_HGGSPQPLATTPLSQEPVNPPSEAS[Phospho (STY)]PTR_.3	_HGGSPQPLATTPLSQEPVNPPSEAS[Phospho (STY)]PTR_.3	_HGGSPQPLATTPLSQEPVNPPSEAS[Phospho (STY)]PTR_.3	_HGGSPQPLATTPLSQEPVNPPSEAS[Phospho (STY)]PTR_.3	1	1	1	1	1	1	0.903356	0.953765	0.907614	0.890502	0.982892	0.968206	503.239	646.992	704.479	787.636	781.133	711.511
Q9UQ35	Q9UQ35	Q9UQ35	SRRM2	Homo sapiens	Serine/arginine repetitive matrix protein 2	Q9UQ35	SRRM2_HUMAN	uniprotkb_proteome_UP000005640_AND_revi_2024_03_07	>sp|Q9UQ35|SRRM2_HUMAN Serine/arginine repetitive matrix protein 2 OS=Homo sapiens OX=9606 GN=SRRM2 PE=1 SV=2	105	195	242	sp	9606	1	2	uniprotkb_proteome_UP000005640_AND_revi_2024_03_07	NaN	NaN	NaN	FALSE	100	0.0452967	16.2981	8.83705e-47	SRRM2_HUMAN	0	1.4013e-45	58.3615	299615	Q9UQ35	Q9UQ35_S377_M1	1	Phospho (STY)	S	377	LAERHGGSPQPLATT	_HGGS[Phospho (STY)]PQPLATTPLSQEPVNPPSEASPTR_.3	Filtered	_HGGS[Phospho (STY)]PQPLATTPLSQEPVNPPSEASPTR_.3	_HGGS[Phospho (STY)]PQPLATTPLSQEPVNPPSEASPTR_.3	_HGGS[Phospho (STY)]PQPLATTPLSQEPVNPPSEASPTR_.3	Filtered	1	Filtered	1	1	1	Filtered	0.944105	Filtered	0.998167	0.879548	0.966753	Filtered	63.3953	Filtered	95.4456	113.66	64.6346	Filtered
Q9UQ35	Q9UQ35	Q9UQ35	SRRM2	Homo sapiens	Serine/arginine repetitive matrix protein 2	Q9UQ35	SRRM2_HUMAN	uniprotkb_proteome_UP000005640_AND_revi_2024_03_07	>sp|Q9UQ35|SRRM2_HUMAN Serine/arginine repetitive matrix protein 2 OS=Homo sapiens OX=9606 GN=SRRM2 PE=1 SV=2	105	195	242	sp	9606	1	2	uniprotkb_proteome_UP000005640_AND_revi_2024_03_07	NaN	NaN	NaN	FALSE	100	0.0452967	16.2981	8.83705e-47	SRRM2_HUMAN	0	1.4013e-45	58.3615	299615	Q9UQ35	Q9UQ35_S353_M2	2	Phospho (STY)	S	353	SATRPSPSPERSSTG	_SATRPS[Phospho (STY)]PS[Phospho (STY)]PER_.2	_SATRPS[Phospho (STY)]PS[Phospho (STY)]PER_.2	_SATRPS[Phospho (STY)]PS[Phospho (STY)]PER_.2	_SATRPS[Phospho (STY)]PS[Phospho (STY)]PER_.2	_SATRPS[Phospho (STY)]PS[Phospho (STY)]PER_.2	_SATRPS[Phospho (STY)]PS[Phospho (STY)]PER_.2	1	1	1	1	1	1	1	1	1	1	1	1	10152.5	8907.95	10174.1	8505.01	7888.49	7370.52
Q9UQ35	Q9UQ35	Q9UQ35	SRRM2	Homo sapiens	Serine/arginine repetitive matrix protein 2	Q9UQ35	SRRM2_HUMAN	uniprotkb_proteome_UP000005640_AND_revi_2024_03_07	>sp|Q9UQ35|SRRM2_HUMAN Serine/arginine repetitive matrix protein 2 OS=Homo sapiens OX=9606 GN=SRRM2 PE=1 SV=2	105	195	242	sp	9606	1	2	uniprotkb_proteome_UP000005640_AND_revi_2024_03_07	NaN	NaN	NaN	FALSE	100	0.0452967	16.2981	8.83705e-47	SRRM2_HUMAN	0	1.4013e-45	58.3615	299615	Q9UQ35	Q9UQ35_S351_M2	2	Phospho (STY)	S	351	EKSATRPSPSPERSS	_SATRPS[Phospho (STY)]PS[Phospho (STY)]PER_.2	_SATRPS[Phospho (STY)]PS[Phospho (STY)]PER_.2	_SATRPS[Phospho (STY)]PS[Phospho (STY)]PER_.2	_SATRPS[Phospho (STY)]PS[Phospho (STY)]PER_.2	_SATRPS[Phospho (STY)]PS[Phospho (STY)]PER_.2	_SATRPS[Phospho (STY)]PS[Phospho (STY)]PER_.2	1	1	1	1	1	1	1	1	1	1	1	1	10152.5	8907.95	10174.1	8505.01	7888.49	7370.52
Q9UQ35	Q9UQ35	Q9UQ35	SRRM2	Homo sapiens	Serine/arginine repetitive matrix protein 2	Q9UQ35	SRRM2_HUMAN	uniprotkb_proteome_UP000005640_AND_revi_2024_03_07	>sp|Q9UQ35|SRRM2_HUMAN Serine/arginine repetitive matrix protein 2 OS=Homo sapiens OX=9606 GN=SRRM2 PE=1 SV=2	105	195	242	sp	9606	1	2	uniprotkb_proteome_UP000005640_AND_revi_2024_03_07	NaN	NaN	NaN	FALSE	100	0.0452967	16.2981	8.83705e-47	SRRM2_HUMAN	0	1.4013e-45	58.3615	299615	Q9UQ35	Q9UQ35_S353_M3	3	Phospho (STY)	S	353	SATRPSPSPERSSTG	_S[Phospho (STY)]ATRPS[Phospho (STY)]PS[Phospho (STY)]PER_.2	Filtered	_S[Phospho (STY)]ATRPS[Phospho (STY)]PS[Phospho (STY)]PER_.2	Filtered	Filtered	_S[Phospho (STY)]ATRPS[Phospho (STY)]PS[Phospho (STY)]PER_.2	1	Filtered	1	Filtered	Filtered	1	0.99997	Filtered	0.75	Filtered	Filtered	0.852437	233.596	Filtered	236.586	Filtered	Filtered	231.464
Q9UQ35	Q9UQ35	Q9UQ35	SRRM2	Homo sapiens	Serine/arginine repetitive matrix protein 2	Q9UQ35	SRRM2_HUMAN	uniprotkb_proteome_UP000005640_AND_revi_2024_03_07	>sp|Q9UQ35|SRRM2_HUMAN Serine/arginine repetitive matrix protein 2 OS=Homo sapiens OX=9606 GN=SRRM2 PE=1 SV=2	105	195	242	sp	9606	1	2	uniprotkb_proteome_UP000005640_AND_revi_2024_03_07	NaN	NaN	NaN	FALSE	100	0.0452967	16.2981	8.83705e-47	SRRM2_HUMAN	0	1.4013e-45	58.3615	299615	Q9UQ35	Q9UQ35_S351_M3	3	Phospho (STY)	S	351	EKSATRPSPSPERSS	_S[Phospho (STY)]ATRPS[Phospho (STY)]PS[Phospho (STY)]PER_.2	Filtered	_S[Phospho (STY)]ATRPS[Phospho (STY)]PS[Phospho (STY)]PER_.2	Filtered	Filtered	_S[Phospho (STY)]ATRPS[Phospho (STY)]PS[Phospho (STY)]PER_.2	1	Filtered	1	Filtered	Filtered	1	0.99997	Filtered	0.75	Filtered	Filtered	0.82685	233.596	Filtered	236.586	Filtered	Filtered	231.464
Q9UQ35	Q9UQ35	Q9UQ35	SRRM2	Homo sapiens	Serine/arginine repetitive matrix protein 2	Q9UQ35	SRRM2_HUMAN	uniprotkb_proteome_UP000005640_AND_revi_2024_03_07	>sp|Q9UQ35|SRRM2_HUMAN Serine/arginine repetitive matrix protein 2 OS=Homo sapiens OX=9606 GN=SRRM2 PE=1 SV=2	105	195	242	sp	9606	1	2	uniprotkb_proteome_UP000005640_AND_revi_2024_03_07	NaN	NaN	NaN	FALSE	100	0.0452967	16.2981	8.83705e-47	SRRM2_HUMAN	0	1.4013e-45	58.3615	299615	Q9UQ35	Q9UQ35_S346_M3	3	Phospho (STY)	S	346	DKDKKEKSATRPSPS	_S[Phospho (STY)]ATRPS[Phospho (STY)]PS[Phospho (STY)]PER_.2	Filtered	_S[Phospho (STY)]ATRPS[Phospho (STY)]PS[Phospho (STY)]PER_.2	Filtered	Filtered	_S[Phospho (STY)]ATRPS[Phospho (STY)]PS[Phospho (STY)]PER_.2	1	Filtered	1	Filtered	Filtered	1	0.999752	Filtered	0.75	Filtered	Filtered	0.852437	233.596	Filtered	236.586	Filtered	Filtered	231.464
Q9UQ35	Q9UQ35	Q9UQ35	SRRM2	Homo sapiens	Serine/arginine repetitive matrix protein 2	Q9UQ35	SRRM2_HUMAN	uniprotkb_proteome_UP000005640_AND_revi_2024_03_07	>sp|Q9UQ35|SRRM2_HUMAN Serine/arginine repetitive matrix protein 2 OS=Homo sapiens OX=9606 GN=SRRM2 PE=1 SV=2	105	195	242	sp	9606	1	2	uniprotkb_proteome_UP000005640_AND_revi_2024_03_07	NaN	NaN	NaN	FALSE	100	0.0452967	16.2981	8.83705e-47	SRRM2_HUMAN	0	1.4013e-45	58.3615	299615	Q9UQ35	Q9UQ35_S351_M1	1	Phospho (STY)	S	351	EKSATRPSPSPERSS	Filtered	Filtered	_SATRPS[Phospho (STY)]PSPER_.2	Filtered	Filtered	Filtered	Filtered	Filtered	1	Filtered	Filtered	Filtered	Filtered	Filtered	0.968803	Filtered	Filtered	Filtered	Filtered	Filtered	11.4963	Filtered	Filtered	Filtered
Q9UQ35	Q9UQ35	Q9UQ35	SRRM2	Homo sapiens	Serine/arginine repetitive matrix protein 2	Q9UQ35	SRRM2_HUMAN	uniprotkb_proteome_UP000005640_AND_revi_2024_03_07	>sp|Q9UQ35|SRRM2_HUMAN Serine/arginine repetitive matrix protein 2 OS=Homo sapiens OX=9606 GN=SRRM2 PE=1 SV=2	105	195	242	sp	9606	1	2	uniprotkb_proteome_UP000005640_AND_revi_2024_03_07	NaN	NaN	NaN	FALSE	100	0.0452967	16.2981	8.83705e-47	SRRM2_HUMAN	0	1.4013e-45	58.3615	299615	Q9UQ35	Q9UQ35_S2046_M2	2	Phospho (STY)	S	2046	RKRSRSRSPLAIRRR	_S[Phospho (STY)]RS[Phospho (STY)]PLAIR_.2;_S[Phospho (STY)]RS[Phospho (STY)]PLAIR_.1	_S[Phospho (STY)]RS[Phospho (STY)]PLAIR_.2;_S[Phospho (STY)]RS[Phospho (STY)]PLAIR_.1	_S[Phospho (STY)]RS[Phospho (STY)]PLAIR_.2;_S[Phospho (STY)]RS[Phospho (STY)]PLAIR_.1	_S[Phospho (STY)]RS[Phospho (STY)]PLAIR_.2;_S[Phospho (STY)]RS[Phospho (STY)]PLAIR_.1	_S[Phospho (STY)]RS[Phospho (STY)]PLAIR_.2;_S[Phospho (STY)]RS[Phospho (STY)]PLAIR_.1	_S[Phospho (STY)]RS[Phospho (STY)]PLAIR_.2;_S[Phospho (STY)]RS[Phospho (STY)]PLAIR_.1	2	2	2	2	2	2	1	1	1	1	1	1	9109.6	8437.15	9198.82	9152.52	8769.29	7215.95
Q9UQ35	Q9UQ35	Q9UQ35	SRRM2	Homo sapiens	Serine/arginine repetitive matrix protein 2	Q9UQ35	SRRM2_HUMAN	uniprotkb_proteome_UP000005640_AND_revi_2024_03_07	>sp|Q9UQ35|SRRM2_HUMAN Serine/arginine repetitive matrix protein 2 OS=Homo sapiens OX=9606 GN=SRRM2 PE=1 SV=2	105	195	242	sp	9606	1	2	uniprotkb_proteome_UP000005640_AND_revi_2024_03_07	NaN	NaN	NaN	FALSE	100	0.0452967	16.2981	8.83705e-47	SRRM2_HUMAN	0	1.4013e-45	58.3615	299615	Q9UQ35	Q9UQ35_S2044_M2	2	Phospho (STY)	S	2044	LPRKRSRSRSPLAIR	_S[Phospho (STY)]RS[Phospho (STY)]PLAIR_.2;_S[Phospho (STY)]RS[Phospho (STY)]PLAIR_.1	_S[Phospho (STY)]RS[Phospho (STY)]PLAIR_.2;_S[Phospho (STY)]RS[Phospho (STY)]PLAIR_.1	_S[Phospho (STY)]RS[Phospho (STY)]PLAIR_.2;_S[Phospho (STY)]RS[Phospho (STY)]PLAIR_.1	_S[Phospho (STY)]RS[Phospho (STY)]PLAIR_.2;_S[Phospho (STY)]RS[Phospho (STY)]PLAIR_.1	_S[Phospho (STY)]RS[Phospho (STY)]PLAIR_.2;_S[Phospho (STY)]RS[Phospho (STY)]PLAIR_.1	_S[Phospho (STY)]RS[Phospho (STY)]PLAIR_.2;_S[Phospho (STY)]RS[Phospho (STY)]PLAIR_.1	2	2	2	2	2	2	1	1	1	1	1	1	9109.6	8437.15	9198.82	9152.52	8769.29	7215.95
Q9UQ35	Q9UQ35	Q9UQ35	SRRM2	Homo sapiens	Serine/arginine repetitive matrix protein 2	Q9UQ35	SRRM2_HUMAN	uniprotkb_proteome_UP000005640_AND_revi_2024_03_07	>sp|Q9UQ35|SRRM2_HUMAN Serine/arginine repetitive matrix protein 2 OS=Homo sapiens OX=9606 GN=SRRM2 PE=1 SV=2	105	195	242	sp	9606	1	2	uniprotkb_proteome_UP000005640_AND_revi_2024_03_07	NaN	NaN	NaN	FALSE	100	0.0452967	16.2981	8.83705e-47	SRRM2_HUMAN	0	1.4013e-45	58.3615	299615	Q9UQ35	Q9UQ35_S2046_M1	1	Phospho (STY)	S	2046	RKRSRSRSPLAIRRR	_SRS[Phospho (STY)]PLAIR_.2	Filtered	Filtered	_SRS[Phospho (STY)]PLAIR_.2	_SRS[Phospho (STY)]PLAIR_.2	_SRS[Phospho (STY)]PLAIR_.2	1	Filtered	Filtered	1	1	1	0.987203	Filtered	Filtered	0.925172	0.993213	0.871347	56.3085	Filtered	Filtered	216.486	113.176	151.491
Q9UQ35	Q9UQ35	Q9UQ35	SRRM2	Homo sapiens	Serine/arginine repetitive matrix protein 2	Q9UQ35	SRRM2_HUMAN	uniprotkb_proteome_UP000005640_AND_revi_2024_03_07	>sp|Q9UQ35|SRRM2_HUMAN Serine/arginine repetitive matrix protein 2 OS=Homo sapiens OX=9606 GN=SRRM2 PE=1 SV=2	105	195	242	sp	9606	1	2	uniprotkb_proteome_UP000005640_AND_revi_2024_03_07	NaN	NaN	NaN	FALSE	100	0.0452967	16.2981	8.83705e-47	SRRM2_HUMAN	0	1.4013e-45	58.3615	299615	Q9UQ35	Q9UQ35_T2409_M2	2	Phospho (STY)	T	2409	LDRARSRTPPSAPSQ	_S[Phospho (STY)]RT[Phospho (STY)]PPSAPSQSR_.2;_ARS[Phospho (STY)]RT[Phospho (STY)]PPSAPSQSR_.3	_S[Phospho (STY)]RT[Phospho (STY)]PPSAPSQSR_.2;_ARS[Phospho (STY)]RT[Phospho (STY)]PPSAPSQSR_.3	_S[Phospho (STY)]RT[Phospho (STY)]PPSAPSQSR_.2;_ARS[Phospho (STY)]RT[Phospho (STY)]PPSAPSQSR_.3	_S[Phospho (STY)]RT[Phospho (STY)]PPSAPSQSR_.2;_ARS[Phospho (STY)]RT[Phospho (STY)]PPSAPSQSR_.3	_S[Phospho (STY)]RT[Phospho (STY)]PPSAPSQSR_.2;_ARS[Phospho (STY)]RT[Phospho (STY)]PPSAPSQSR_.3	_S[Phospho (STY)]RT[Phospho (STY)]PPSAPSQSR_.2;_ARS[Phospho (STY)]RT[Phospho (STY)]PPSAPSQSR_.3	2	2	2	2	2	2	1	1	1	1	1	1	3972.17	4369.42	4431.01	3013.82	3193.85	3222.26
Q9UQ35	Q9UQ35	Q9UQ35	SRRM2	Homo sapiens	Serine/arginine repetitive matrix protein 2	Q9UQ35	SRRM2_HUMAN	uniprotkb_proteome_UP000005640_AND_revi_2024_03_07	>sp|Q9UQ35|SRRM2_HUMAN Serine/arginine repetitive matrix protein 2 OS=Homo sapiens OX=9606 GN=SRRM2 PE=1 SV=2	105	195	242	sp	9606	1	2	uniprotkb_proteome_UP000005640_AND_revi_2024_03_07	NaN	NaN	NaN	FALSE	100	0.0452967	16.2981	8.83705e-47	SRRM2_HUMAN	0	1.4013e-45	58.3615	299615	Q9UQ35	Q9UQ35_S2407_M2	2	Phospho (STY)	S	2407	PLLDRARSRTPPSAP	_S[Phospho (STY)]RT[Phospho (STY)]PPSAPSQSR_.2;_ARS[Phospho (STY)]RT[Phospho (STY)]PPSAPSQSR_.3	_S[Phospho (STY)]RT[Phospho (STY)]PPSAPSQSR_.2;_ARS[Phospho (STY)]RT[Phospho (STY)]PPSAPSQSR_.3	_S[Phospho (STY)]RT[Phospho (STY)]PPSAPSQSR_.2;_ARS[Phospho (STY)]RT[Phospho (STY)]PPSAPSQSR_.3	_S[Phospho (STY)]RT[Phospho (STY)]PPSAPSQSR_.2;_ARS[Phospho (STY)]RT[Phospho (STY)]PPSAPSQSR_.3	_S[Phospho (STY)]RT[Phospho (STY)]PPSAPSQSR_.2;_ARS[Phospho (STY)]RT[Phospho (STY)]PPSAPSQSR_.3	_S[Phospho (STY)]RT[Phospho (STY)]PPSAPSQSR_.2;_ARS[Phospho (STY)]RT[Phospho (STY)]PPSAPSQSR_.3	2	2	2	2	2	2	1	1	1	1	1	1	3972.17	4369.42	4431.01	3013.82	3193.85	3222.26
Q9UQ35	Q9UQ35	Q9UQ35	SRRM2	Homo sapiens	Serine/arginine repetitive matrix protein 2	Q9UQ35	SRRM2_HUMAN	uniprotkb_proteome_UP000005640_AND_revi_2024_03_07	>sp|Q9UQ35|SRRM2_HUMAN Serine/arginine repetitive matrix protein 2 OS=Homo sapiens OX=9606 GN=SRRM2 PE=1 SV=2	105	195	242	sp	9606	1	2	uniprotkb_proteome_UP000005640_AND_revi_2024_03_07	NaN	NaN	NaN	FALSE	100	0.0452967	16.2981	8.83705e-47	SRRM2_HUMAN	0	1.4013e-45	58.3615	299615	Q9UQ35	Q9UQ35_T2409_M1	1	Phospho (STY)	T	2409	LDRARSRTPPSAPSQ	_SRT[Phospho (STY)]PPSAPSQSR_.2	_SRT[Phospho (STY)]PPSAPSQSR_.2;_T[Phospho (STY)]PPSAPSQSR_.2	_SRT[Phospho (STY)]PPSAPSQSR_.2;_SRT[Phospho (STY)]PPSAPSQSR_.3;_T[Phospho (STY)]PPSAPSQSR_.2	_SRT[Phospho (STY)]PPSAPSQSR_.2	_SRT[Phospho (STY)]PPSAPSQSR_.2;_SRT[Phospho (STY)]PPSAPSQSR_.3;_T[Phospho (STY)]PPSAPSQSR_.2	_SRT[Phospho (STY)]PPSAPSQSR_.2;_T[Phospho (STY)]PPSAPSQSR_.2	1	2	3	1	3	2	0.999961	0.999731	0.999994	0.961505	0.999902	0.999836	2010.49	2826.98	3572.64	1936.94	3127.84	2555.75
Q9UQ35	Q9UQ35	Q9UQ35	SRRM2	Homo sapiens	Serine/arginine repetitive matrix protein 2	Q9UQ35	SRRM2_HUMAN	uniprotkb_proteome_UP000005640_AND_revi_2024_03_07	>sp|Q9UQ35|SRRM2_HUMAN Serine/arginine repetitive matrix protein 2 OS=Homo sapiens OX=9606 GN=SRRM2 PE=1 SV=2	105	195	242	sp	9606	1	2	uniprotkb_proteome_UP000005640_AND_revi_2024_03_07	NaN	NaN	NaN	FALSE	100	0.0452967	16.2981	8.83705e-47	SRRM2_HUMAN	0	1.4013e-45	58.3615	299615	Q9UQ35	Q9UQ35_S1083_M1	1	Phospho (STY)	S	1083	VRQSHSESPSLQSKS	_QSHSES[Phospho (STY)]PSLQSK_.2;_QSHSES[Phospho (STY)]PSLQSK_.3	_QSHSES[Phospho (STY)]PSLQSK_.2;_QSHSES[Phospho (STY)]PSLQSK_.3	_QSHSES[Phospho (STY)]PSLQSK_.2	_QSHSES[Phospho (STY)]PSLQSK_.2;_QSHSES[Phospho (STY)]PSLQSK_.3	_QSHSES[Phospho (STY)]PSLQSK_.2;_QSHSES[Phospho (STY)]PSLQSK_.3	_QSHSES[Phospho (STY)]PSLQSK_.2;_QSHSES[Phospho (STY)]PSLQSK_.3	2	2	1	2	2	2	0.999998	0.998149	0.999832	1	1	1	1371.58	1319.26	394.389	5652.52	5191.55	4879.15
Q9UQ35	Q9UQ35	Q9UQ35	SRRM2	Homo sapiens	Serine/arginine repetitive matrix protein 2	Q9UQ35	SRRM2_HUMAN	uniprotkb_proteome_UP000005640_AND_revi_2024_03_07	>sp|Q9UQ35|SRRM2_HUMAN Serine/arginine repetitive matrix protein 2 OS=Homo sapiens OX=9606 GN=SRRM2 PE=1 SV=2	105	195	242	sp	9606	1	2	uniprotkb_proteome_UP000005640_AND_revi_2024_03_07	NaN	NaN	NaN	FALSE	100	0.0452967	16.2981	8.83705e-47	SRRM2_HUMAN	0	1.4013e-45	58.3615	299615	Q9UQ35	Q9UQ35_T2034_M2	2	Phospho (STY)	T	2034	RRRSRSRTPLLPRKR	_S[Phospho (STY)]RT[Phospho (STY)]PLLPR_.2;_S[Phospho (STY)]RT[Phospho (STY)]PLLPR_.1	_S[Phospho (STY)]RT[Phospho (STY)]PLLPR_.2;_S[Phospho (STY)]RT[Phospho (STY)]PLLPR_.1	_S[Phospho (STY)]RT[Phospho (STY)]PLLPR_.2;_S[Phospho (STY)]RT[Phospho (STY)]PLLPR_.1	_S[Phospho (STY)]RT[Phospho (STY)]PLLPR_.2;_S[Phospho (STY)]RT[Phospho (STY)]PLLPR_.1	_S[Phospho (STY)]RT[Phospho (STY)]PLLPR_.2;_S[Phospho (STY)]RT[Phospho (STY)]PLLPR_.1	_S[Phospho (STY)]RT[Phospho (STY)]PLLPR_.2;_S[Phospho (STY)]RT[Phospho (STY)]PLLPR_.1	2	2	2	2	2	2	1	1	1	1	1	1	7373.92	6891.59	7789.17	7542.03	8681.3	7485.2
Q9UQ35	Q9UQ35	Q9UQ35	SRRM2	Homo sapiens	Serine/arginine repetitive matrix protein 2	Q9UQ35	SRRM2_HUMAN	uniprotkb_proteome_UP000005640_AND_revi_2024_03_07	>sp|Q9UQ35|SRRM2_HUMAN Serine/arginine repetitive matrix protein 2 OS=Homo sapiens OX=9606 GN=SRRM2 PE=1 SV=2	105	195	242	sp	9606	1	2	uniprotkb_proteome_UP000005640_AND_revi_2024_03_07	NaN	NaN	NaN	FALSE	100	0.0452967	16.2981	8.83705e-47	SRRM2_HUMAN	0	1.4013e-45	58.3615	299615	Q9UQ35	Q9UQ35_S2032_M2	2	Phospho (STY)	S	2032	AIRRRSRSRTPLLPR	_S[Phospho (STY)]RT[Phospho (STY)]PLLPR_.2;_S[Phospho (STY)]RT[Phospho (STY)]PLLPR_.1	_S[Phospho (STY)]RT[Phospho (STY)]PLLPR_.2;_S[Phospho (STY)]RT[Phospho (STY)]PLLPR_.1	_S[Phospho (STY)]RT[Phospho (STY)]PLLPR_.2;_S[Phospho (STY)]RT[Phospho (STY)]PLLPR_.1	_S[Phospho (STY)]RT[Phospho (STY)]PLLPR_.2;_S[Phospho (STY)]RT[Phospho (STY)]PLLPR_.1	_S[Phospho (STY)]RT[Phospho (STY)]PLLPR_.2;_S[Phospho (STY)]RT[Phospho (STY)]PLLPR_.1	_S[Phospho (STY)]RT[Phospho (STY)]PLLPR_.2;_S[Phospho (STY)]RT[Phospho (STY)]PLLPR_.1	2	2	2	2	2	2	1	1	1	1	1	1	7373.92	6891.59	7789.17	7542.03	8681.3	7485.2
Q9UQ35	Q9UQ35	Q9UQ35	SRRM2	Homo sapiens	Serine/arginine repetitive matrix protein 2	Q9UQ35	SRRM2_HUMAN	uniprotkb_proteome_UP000005640_AND_revi_2024_03_07	>sp|Q9UQ35|SRRM2_HUMAN Serine/arginine repetitive matrix protein 2 OS=Homo sapiens OX=9606 GN=SRRM2 PE=1 SV=2	105	195	242	sp	9606	1	2	uniprotkb_proteome_UP000005640_AND_revi_2024_03_07	NaN	NaN	NaN	FALSE	100	0.0452967	16.2981	8.83705e-47	SRRM2_HUMAN	0	1.4013e-45	58.3615	299615	Q9UQ35	Q9UQ35_T1927_M2	2	Phospho (STY)	T	1927	RRRSRSRTPPVTRRR	_S[Phospho (STY)]RT[Phospho (STY)]PPVTR_.2	_S[Phospho (STY)]RT[Phospho (STY)]PPVTR_.2	_S[Phospho (STY)]RT[Phospho (STY)]PPVTR_.2	_S[Phospho (STY)]RT[Phospho (STY)]PPVTR_.2	_S[Phospho (STY)]RT[Phospho (STY)]PPVTR_.2	_S[Phospho (STY)]RT[Phospho (STY)]PPVTR_.2	1	1	1	1	1	1	1	1	1	1	1	1	5546.3	5179.22	4081.67	10401.4	10476.6	9345.14
Q9UQ35	Q9UQ35	Q9UQ35	SRRM2	Homo sapiens	Serine/arginine repetitive matrix protein 2	Q9UQ35	SRRM2_HUMAN	uniprotkb_proteome_UP000005640_AND_revi_2024_03_07	>sp|Q9UQ35|SRRM2_HUMAN Serine/arginine repetitive matrix protein 2 OS=Homo sapiens OX=9606 GN=SRRM2 PE=1 SV=2	105	195	242	sp	9606	1	2	uniprotkb_proteome_UP000005640_AND_revi_2024_03_07	NaN	NaN	NaN	FALSE	100	0.0452967	16.2981	8.83705e-47	SRRM2_HUMAN	0	1.4013e-45	58.3615	299615	Q9UQ35	Q9UQ35_S1925_M2	2	Phospho (STY)	S	1925	VSRRRSRSRTPPVTR	_S[Phospho (STY)]RT[Phospho (STY)]PPVTR_.2	_S[Phospho (STY)]RT[Phospho (STY)]PPVTR_.2	_S[Phospho (STY)]RT[Phospho (STY)]PPVTR_.2	_S[Phospho (STY)]RT[Phospho (STY)]PPVTR_.2	_S[Phospho (STY)]RT[Phospho (STY)]PPVTR_.2	_S[Phospho (STY)]RT[Phospho (STY)]PPVTR_.2	1	1	1	1	1	1	1	1	1	1	1	1	5546.3	5179.22	4081.67	10401.4	10476.6	9345.14
Q9UQ35	Q9UQ35	Q9UQ35	SRRM2	Homo sapiens	Serine/arginine repetitive matrix protein 2	Q9UQ35	SRRM2_HUMAN	uniprotkb_proteome_UP000005640_AND_revi_2024_03_07	>sp|Q9UQ35|SRRM2_HUMAN Serine/arginine repetitive matrix protein 2 OS=Homo sapiens OX=9606 GN=SRRM2 PE=1 SV=2	105	195	242	sp	9606	1	2	uniprotkb_proteome_UP000005640_AND_revi_2024_03_07	NaN	NaN	NaN	FALSE	100	0.0452967	16.2981	8.83705e-47	SRRM2_HUMAN	0	1.4013e-45	58.3615	299615	Q9UQ35	Q9UQ35_T1950_M2	2	Phospho (STY)	T	1950	RRRSRSRTPPVTRRR	_S[Phospho (STY)]RT[Phospho (STY)]PPVTR_.2	_S[Phospho (STY)]RT[Phospho (STY)]PPVTR_.2	_S[Phospho (STY)]RT[Phospho (STY)]PPVTR_.2	_S[Phospho (STY)]RT[Phospho (STY)]PPVTR_.2	_S[Phospho (STY)]RT[Phospho (STY)]PPVTR_.2	_S[Phospho (STY)]RT[Phospho (STY)]PPVTR_.2	1	1	1	1	1	1	1	1	1	1	1	1	5546.3	5179.22	4081.67	10401.4	10476.6	9345.14
Q9UQ35	Q9UQ35	Q9UQ35	SRRM2	Homo sapiens	Serine/arginine repetitive matrix protein 2	Q9UQ35	SRRM2_HUMAN	uniprotkb_proteome_UP000005640_AND_revi_2024_03_07	>sp|Q9UQ35|SRRM2_HUMAN Serine/arginine repetitive matrix protein 2 OS=Homo sapiens OX=9606 GN=SRRM2 PE=1 SV=2	105	195	242	sp	9606	1	2	uniprotkb_proteome_UP000005640_AND_revi_2024_03_07	NaN	NaN	NaN	FALSE	100	0.0452967	16.2981	8.83705e-47	SRRM2_HUMAN	0	1.4013e-45	58.3615	299615	Q9UQ35	Q9UQ35_S1948_M2	2	Phospho (STY)	S	1948	TTRRRSRSRTPPVTR	_S[Phospho (STY)]RT[Phospho (STY)]PPVTR_.2	_S[Phospho (STY)]RT[Phospho (STY)]PPVTR_.2	_S[Phospho (STY)]RT[Phospho (STY)]PPVTR_.2	_S[Phospho (STY)]RT[Phospho (STY)]PPVTR_.2	_S[Phospho (STY)]RT[Phospho (STY)]PPVTR_.2	_S[Phospho (STY)]RT[Phospho (STY)]PPVTR_.2	1	1	1	1	1	1	1	1	1	1	1	1	5546.3	5179.22	4081.67	10401.4	10476.6	9345.14
Q9UQ35	Q9UQ35	Q9UQ35	SRRM2	Homo sapiens	Serine/arginine repetitive matrix protein 2	Q9UQ35	SRRM2_HUMAN	uniprotkb_proteome_UP000005640_AND_revi_2024_03_07	>sp|Q9UQ35|SRRM2_HUMAN Serine/arginine repetitive matrix protein 2 OS=Homo sapiens OX=9606 GN=SRRM2 PE=1 SV=2	105	195	242	sp	9606	1	2	uniprotkb_proteome_UP000005640_AND_revi_2024_03_07	NaN	NaN	NaN	FALSE	100	0.0452967	16.2981	8.83705e-47	SRRM2_HUMAN	0	1.4013e-45	58.3615	299615	Q9UQ35	Q9UQ35_T1962_M2	2	Phospho (STY)	T	1962	RRRSRSRTPPVTRRR	_S[Phospho (STY)]RT[Phospho (STY)]PPVTR_.2	_S[Phospho (STY)]RT[Phospho (STY)]PPVTR_.2	_S[Phospho (STY)]RT[Phospho (STY)]PPVTR_.2	_S[Phospho (STY)]RT[Phospho (STY)]PPVTR_.2	_S[Phospho (STY)]RT[Phospho (STY)]PPVTR_.2	_S[Phospho (STY)]RT[Phospho (STY)]PPVTR_.2	1	1	1	1	1	1	1	1	1	1	1	1	5546.3	5179.22	4081.67	10401.4	10476.6	9345.14
Q9UQ35	Q9UQ35	Q9UQ35	SRRM2	Homo sapiens	Serine/arginine repetitive matrix protein 2	Q9UQ35	SRRM2_HUMAN	uniprotkb_proteome_UP000005640_AND_revi_2024_03_07	>sp|Q9UQ35|SRRM2_HUMAN Serine/arginine repetitive matrix protein 2 OS=Homo sapiens OX=9606 GN=SRRM2 PE=1 SV=2	105	195	242	sp	9606	1	2	uniprotkb_proteome_UP000005640_AND_revi_2024_03_07	NaN	NaN	NaN	FALSE	100	0.0452967	16.2981	8.83705e-47	SRRM2_HUMAN	0	1.4013e-45	58.3615	299615	Q9UQ35	Q9UQ35_S1960_M2	2	Phospho (STY)	S	1960	VTRRRSRSRTPPVTR	_S[Phospho (STY)]RT[Phospho (STY)]PPVTR_.2	_S[Phospho (STY)]RT[Phospho (STY)]PPVTR_.2	_S[Phospho (STY)]RT[Phospho (STY)]PPVTR_.2	_S[Phospho (STY)]RT[Phospho (STY)]PPVTR_.2	_S[Phospho (STY)]RT[Phospho (STY)]PPVTR_.2	_S[Phospho (STY)]RT[Phospho (STY)]PPVTR_.2	1	1	1	1	1	1	1	1	1	1	1	1	5546.3	5179.22	4081.67	10401.4	10476.6	9345.14
Q9UQ35	Q9UQ35	Q9UQ35	SRRM2	Homo sapiens	Serine/arginine repetitive matrix protein 2	Q9UQ35	SRRM2_HUMAN	uniprotkb_proteome_UP000005640_AND_revi_2024_03_07	>sp|Q9UQ35|SRRM2_HUMAN Serine/arginine repetitive matrix protein 2 OS=Homo sapiens OX=9606 GN=SRRM2 PE=1 SV=2	105	195	242	sp	9606	1	2	uniprotkb_proteome_UP000005640_AND_revi_2024_03_07	NaN	NaN	NaN	FALSE	100	0.0452967	16.2981	8.83705e-47	SRRM2_HUMAN	0	1.4013e-45	58.3615	299615	Q9UQ35	Q9UQ35_S1694_M2	2	Phospho (STY)	S	1694	RRRSSRSSPELTRKA	_SS[Phospho (STY)]RSS[Phospho (STY)]PELTR_.2	_SS[Phospho (STY)]RSS[Phospho (STY)]PELTR_.2	Filtered	_SS[Phospho (STY)]RSS[Phospho (STY)]PELTR_.2	Filtered	_SS[Phospho (STY)]RSS[Phospho (STY)]PELTR_.2	1	1	Filtered	1	Filtered	1	0.996934	0.987742	Filtered	0.992554	Filtered	0.99921	2998.64	2134.46	Filtered	2553.1	Filtered	2027.95
Q9UQ35	Q9UQ35	Q9UQ35	SRRM2	Homo sapiens	Serine/arginine repetitive matrix protein 2	Q9UQ35	SRRM2_HUMAN	uniprotkb_proteome_UP000005640_AND_revi_2024_03_07	>sp|Q9UQ35|SRRM2_HUMAN Serine/arginine repetitive matrix protein 2 OS=Homo sapiens OX=9606 GN=SRRM2 PE=1 SV=2	105	195	242	sp	9606	1	2	uniprotkb_proteome_UP000005640_AND_revi_2024_03_07	NaN	NaN	NaN	FALSE	100	0.0452967	16.2981	8.83705e-47	SRRM2_HUMAN	0	1.4013e-45	58.3615	299615	Q9UQ35	Q9UQ35_S1691_M2	2	Phospho (STY)	S	1691	TPPRRRSSRSSPELT	_SS[Phospho (STY)]RSS[Phospho (STY)]PELTR_.2	_SS[Phospho (STY)]RSS[Phospho (STY)]PELTR_.2	Filtered	_SS[Phospho (STY)]RSS[Phospho (STY)]PELTR_.2	Filtered	_SS[Phospho (STY)]RSS[Phospho (STY)]PELTR_.2	1	1	Filtered	1	Filtered	1	0.855874	0.853485	Filtered	0.935098	Filtered	0.987952	2998.64	2134.46	Filtered	2553.1	Filtered	2027.95
Q9UQ35	Q9UQ35	Q9UQ35	SRRM2	Homo sapiens	Serine/arginine repetitive matrix protein 2	Q9UQ35	SRRM2_HUMAN	uniprotkb_proteome_UP000005640_AND_revi_2024_03_07	>sp|Q9UQ35|SRRM2_HUMAN Serine/arginine repetitive matrix protein 2 OS=Homo sapiens OX=9606 GN=SRRM2 PE=1 SV=2	105	195	242	sp	9606	1	2	uniprotkb_proteome_UP000005640_AND_revi_2024_03_07	NaN	NaN	NaN	FALSE	100	0.0452967	16.2981	8.83705e-47	SRRM2_HUMAN	0	1.4013e-45	58.3615	299615	Q9UQ35	Q9UQ35_S1694_M3	3	Phospho (STY)	S	1694	RRRSSRSSPELTRKA	Filtered	Filtered	Filtered	_S[Phospho (STY)]SRS[Phospho (STY)]S[Phospho (STY)]PELTR_.2	Filtered	Filtered	Filtered	Filtered	Filtered	1	Filtered	Filtered	Filtered	Filtered	Filtered	0.985714	Filtered	Filtered	Filtered	Filtered	Filtered	308.792	Filtered	Filtered
