## Supplementary Table 2 for "Fast and Deep Phosphoproteome Analysis with the Orbitrap Astral Mass Spectrometer" (part 105 of 106)

### Sheet: timsTOF Pro ReAnalysis (continued)
PG.ProteinGroups	PG.GroupLabel	PG.ProteinAccessions	PG.Genes	PG.Organisms	PG.ProteinDescriptions	PG.UniProtIds	PG.ProteinNames	PG.FastaFiles	PG.FastaHeaders	PG.NrOfStrippedSequencesIdentified (Experiment-wide)	PG.NrOfModifiedSequencesIdentified (Experiment-wide)	PG.NrOfPrecursorsIdentified (Experiment-wide)	PG.Database	PG.OrganismId	PG.Protein Existence	PG.Sequence Version	PG.FASTAName	PG.CellularComponent	PG.BiologicalProcess	PG.MolecularFunction	PG.IsCandidate	PG.Completeness	PG.CV	PG.AvgLog2Quantity	PG.Pvalue	PG.ProteinLabel	PG.Qvalue	PG.PEP	PG.Cscore	PG.MolecularWeight	PTM.ProteinId	PTM.CollapseKey	PTM.Multiplicity	PTM.ModificationTitle	PTM.SiteAA	PTM.SiteLocation	PTM.FlankingRegion	[1] 202106022_TIMS03_EVO03_PaSk_SA_HeLa_Phospho_100ug_EGF_PhosphoLiDIA_S1-C4_1_25983.d.PTM.Group	[2] 202106022_TIMS03_EVO03_PaSk_SA_HeLa_Phospho_100ug_EGF_PhosphoLiDIA_S1-C7_1_25986.d.PTM.Group	[3] 202106022_TIMS03_EVO03_PaSk_SA_HeLa_Phospho_100ug_EGF_PhosphoLiDIA_S1-C10_1_25989.d.PTM.Group	[4] 202106022_TIMS03_EVO03_PaSk_SA_HeLa_Phospho_100ug_untreat_PhosphoLiDIA_S1-C3_1_25982.d.PTM.Group	[5] 202106022_TIMS03_EVO03_PaSk_SA_HeLa_Phospho_100ug_untreat_PhosphoLiDIA_S1-C6_1_25985.d.PTM.Group	[6] 202106022_TIMS03_EVO03_PaSk_SA_HeLa_Phospho_100ug_untreat_PhosphoLiDIA_S1-C12_1_25991.d.PTM.Group	[1] 202106022_TIMS03_EVO03_PaSk_SA_HeLa_Phospho_100ug_EGF_PhosphoLiDIA_S1-C4_1_25983.d.PTM.NrOfCollapsedPeptides	[2] 202106022_TIMS03_EVO03_PaSk_SA_HeLa_Phospho_100ug_EGF_PhosphoLiDIA_S1-C7_1_25986.d.PTM.NrOfCollapsedPeptides	[3] 202106022_TIMS03_EVO03_PaSk_SA_HeLa_Phospho_100ug_EGF_PhosphoLiDIA_S1-C10_1_25989.d.PTM.NrOfCollapsedPeptides	[4] 202106022_TIMS03_EVO03_PaSk_SA_HeLa_Phospho_100ug_untreat_PhosphoLiDIA_S1-C3_1_25982.d.PTM.NrOfCollapsedPeptides	[5] 202106022_TIMS03_EVO03_PaSk_SA_HeLa_Phospho_100ug_untreat_PhosphoLiDIA_S1-C6_1_25985.d.PTM.NrOfCollapsedPeptides	[6] 202106022_TIMS03_EVO03_PaSk_SA_HeLa_Phospho_100ug_untreat_PhosphoLiDIA_S1-C12_1_25991.d.PTM.NrOfCollapsedPeptides	[1] 202106022_TIMS03_EVO03_PaSk_SA_HeLa_Phospho_100ug_EGF_PhosphoLiDIA_S1-C4_1_25983.d.PTM.SiteProbability	[2] 202106022_TIMS03_EVO03_PaSk_SA_HeLa_Phospho_100ug_EGF_PhosphoLiDIA_S1-C7_1_25986.d.PTM.SiteProbability	[3] 202106022_TIMS03_EVO03_PaSk_SA_HeLa_Phospho_100ug_EGF_PhosphoLiDIA_S1-C10_1_25989.d.PTM.SiteProbability	[4] 202106022_TIMS03_EVO03_PaSk_SA_HeLa_Phospho_100ug_untreat_PhosphoLiDIA_S1-C3_1_25982.d.PTM.SiteProbability	[5] 202106022_TIMS03_EVO03_PaSk_SA_HeLa_Phospho_100ug_untreat_PhosphoLiDIA_S1-C6_1_25985.d.PTM.SiteProbability	[6] 202106022_TIMS03_EVO03_PaSk_SA_HeLa_Phospho_100ug_untreat_PhosphoLiDIA_S1-C12_1_25991.d.PTM.SiteProbability	[1] 202106022_TIMS03_EVO03_PaSk_SA_HeLa_Phospho_100ug_EGF_PhosphoLiDIA_S1-C4_1_25983.d.PTM.Quantity	[2] 202106022_TIMS03_EVO03_PaSk_SA_HeLa_Phospho_100ug_EGF_PhosphoLiDIA_S1-C7_1_25986.d.PTM.Quantity	[3] 202106022_TIMS03_EVO03_PaSk_SA_HeLa_Phospho_100ug_EGF_PhosphoLiDIA_S1-C10_1_25989.d.PTM.Quantity	[4] 202106022_TIMS03_EVO03_PaSk_SA_HeLa_Phospho_100ug_untreat_PhosphoLiDIA_S1-C3_1_25982.d.PTM.Quantity	[5] 202106022_TIMS03_EVO03_PaSk_SA_HeLa_Phospho_100ug_untreat_PhosphoLiDIA_S1-C6_1_25985.d.PTM.Quantity	[6] 202106022_TIMS03_EVO03_PaSk_SA_HeLa_Phospho_100ug_untreat_PhosphoLiDIA_S1-C12_1_25991.d.PTM.Quantity
Q9UQ35	Q9UQ35	Q9UQ35	SRRM2	Homo sapiens	Serine/arginine repetitive matrix protein 2	Q9UQ35	SRRM2_HUMAN	uniprotkb_proteome_UP000005640_AND_revi_2024_03_07	>sp|Q9UQ35|SRRM2_HUMAN Serine/arginine repetitive matrix protein 2 OS=Homo sapiens OX=9606 GN=SRRM2 PE=1 SV=2	105	195	242	sp	9606	1	2	uniprotkb_proteome_UP000005640_AND_revi_2024_03_07	NaN	NaN	NaN	FALSE	100	0.0452967	16.2981	8.83705e-47	SRRM2_HUMAN	0	1.4013e-45	58.3615	299615	Q9UQ35	Q9UQ35_S1693_M3	3	Phospho (STY)	S	1693	PRRRSSRSSPELTRK	Filtered	Filtered	Filtered	_S[Phospho (STY)]SRS[Phospho (STY)]S[Phospho (STY)]PELTR_.2	Filtered	Filtered	Filtered	Filtered	Filtered	1	Filtered	Filtered	Filtered	Filtered	Filtered	0.889092	Filtered	Filtered	Filtered	Filtered	Filtered	308.792	Filtered	Filtered
Q9UQ35	Q9UQ35	Q9UQ35	SRRM2	Homo sapiens	Serine/arginine repetitive matrix protein 2	Q9UQ35	SRRM2_HUMAN	uniprotkb_proteome_UP000005640_AND_revi_2024_03_07	>sp|Q9UQ35|SRRM2_HUMAN Serine/arginine repetitive matrix protein 2 OS=Homo sapiens OX=9606 GN=SRRM2 PE=1 SV=2	105	195	242	sp	9606	1	2	uniprotkb_proteome_UP000005640_AND_revi_2024_03_07	NaN	NaN	NaN	FALSE	100	0.0452967	16.2981	8.83705e-47	SRRM2_HUMAN	0	1.4013e-45	58.3615	299615	Q9UQ35	Q9UQ35_S1690_M3	3	Phospho (STY)	S	1690	RTPPRRRSSRSSPEL	Filtered	Filtered	Filtered	_S[Phospho (STY)]SRS[Phospho (STY)]S[Phospho (STY)]PELTR_.2	Filtered	Filtered	Filtered	Filtered	Filtered	1	Filtered	Filtered	Filtered	Filtered	Filtered	0.998939	Filtered	Filtered	Filtered	Filtered	Filtered	308.792	Filtered	Filtered
Q9UQ35	Q9UQ35	Q9UQ35	SRRM2	Homo sapiens	Serine/arginine repetitive matrix protein 2	Q9UQ35	SRRM2_HUMAN	uniprotkb_proteome_UP000005640_AND_revi_2024_03_07	>sp|Q9UQ35|SRRM2_HUMAN Serine/arginine repetitive matrix protein 2 OS=Homo sapiens OX=9606 GN=SRRM2 PE=1 SV=2	105	195	242	sp	9606	1	2	uniprotkb_proteome_UP000005640_AND_revi_2024_03_07	NaN	NaN	NaN	FALSE	100	0.0452967	16.2981	8.83705e-47	SRRM2_HUMAN	0	1.4013e-45	58.3615	299615	Q9UQ35	Q9UQ35_T2291_M1	1	Phospho (STY)	T	2291	LADPRTPTAPAVNLA	_TPT[Phospho (STY)]APAVNLAGAR_.2	Filtered	_TAVAPSAVNLADPRTPT[Phospho (STY)]APAVNLAGAR_.4	Filtered	Filtered	Filtered	1	Filtered	1	Filtered	Filtered	Filtered	0.993815	Filtered	0.998491	Filtered	Filtered	Filtered	5433.01	Filtered	180.896	Filtered	Filtered	Filtered
Q9UQ35	Q9UQ35	Q9UQ35	SRRM2	Homo sapiens	Serine/arginine repetitive matrix protein 2	Q9UQ35	SRRM2_HUMAN	uniprotkb_proteome_UP000005640_AND_revi_2024_03_07	>sp|Q9UQ35|SRRM2_HUMAN Serine/arginine repetitive matrix protein 2 OS=Homo sapiens OX=9606 GN=SRRM2 PE=1 SV=2	105	195	242	sp	9606	1	2	uniprotkb_proteome_UP000005640_AND_revi_2024_03_07	NaN	NaN	NaN	FALSE	100	0.0452967	16.2981	8.83705e-47	SRRM2_HUMAN	0	1.4013e-45	58.3615	299615	Q9UQ35	Q9UQ35_T2289_M1	1	Phospho (STY)	T	2289	VNLADPRTPTAPAVN	_TAVAPSAVNLADPRT[Phospho (STY)]PTAPAVNLAGAR_.3;_TAVAPSAVNLADPRT[Phospho (STY)]PTAPAVNLAGAR_.4	_TAVAPSAVNLADPRT[Phospho (STY)]PTAPAVNLAGAR_.3	_T[Phospho (STY)]PTAPAVNLAGAR_.2;_TAVAPSAVNLADPRT[Phospho (STY)]PTAPAVNLAGAR_.3	_T[Phospho (STY)]PTAPAVNLAGAR_.2	Filtered	Filtered	2	1	2	1	Filtered	Filtered	0.999931	0.752668	0.999894	0.948583	Filtered	Filtered	567.126	359.4	5322.32	1627.69	Filtered	Filtered
Q9UQ35	Q9UQ35	Q9UQ35	SRRM2	Homo sapiens	Serine/arginine repetitive matrix protein 2	Q9UQ35	SRRM2_HUMAN	uniprotkb_proteome_UP000005640_AND_revi_2024_03_07	>sp|Q9UQ35|SRRM2_HUMAN Serine/arginine repetitive matrix protein 2 OS=Homo sapiens OX=9606 GN=SRRM2 PE=1 SV=2	105	195	242	sp	9606	1	2	uniprotkb_proteome_UP000005640_AND_revi_2024_03_07	NaN	NaN	NaN	FALSE	100	0.0452967	16.2981	8.83705e-47	SRRM2_HUMAN	0	1.4013e-45	58.3615	299615	Q9UQ35	Q9UQ35_S1648_M1	1	Phospho (STY)	S	1648	SSKGRGPSPEGSSST	_GPS[Phospho (STY)]PEGSSSTESSPEHPPK_.3;_GPS[Phospho (STY)]PEGSSSTESSPEHPPK_.2;_GRGPS[Phospho (STY)]PEGSSSTESSPEHPPK_.3	_GPS[Phospho (STY)]PEGSSSTESSPEHPPK_.3;_GPS[Phospho (STY)]PEGSSSTESSPEHPPK_.2;_GRGPS[Phospho (STY)]PEGSSSTESSPEHPPK_.3	_GRGPS[Phospho (STY)]PEGSSSTESSPEHPPK_.3	_GPS[Phospho (STY)]PEGSSSTESSPEHPPK_.2;_GRGPS[Phospho (STY)]PEGSSSTESSPEHPPK_.3	_GPS[Phospho (STY)]PEGSSSTESSPEHPPK_.3;_GPS[Phospho (STY)]PEGSSSTESSPEHPPK_.2;_GRGPS[Phospho (STY)]PEGSSSTESSPEHPPK_.3	_GPS[Phospho (STY)]PEGSSSTESSPEHPPK_.2;_GRGPS[Phospho (STY)]PEGSSSTESSPEHPPK_.3	3	3	1	2	3	2	0.999999	0.999982	0.999994	0.999999	0.999989	0.997754	1472.85	1529.06	362.648	814.015	1339.52	891.589
Q9UQ35	Q9UQ35	Q9UQ35	SRRM2	Homo sapiens	Serine/arginine repetitive matrix protein 2	Q9UQ35	SRRM2_HUMAN	uniprotkb_proteome_UP000005640_AND_revi_2024_03_07	>sp|Q9UQ35|SRRM2_HUMAN Serine/arginine repetitive matrix protein 2 OS=Homo sapiens OX=9606 GN=SRRM2 PE=1 SV=2	105	195	242	sp	9606	1	2	uniprotkb_proteome_UP000005640_AND_revi_2024_03_07	NaN	NaN	NaN	FALSE	100	0.0452967	16.2981	8.83705e-47	SRRM2_HUMAN	0	1.4013e-45	58.3615	299615	Q9UQ35	Q9UQ35_S1652_M2	2	Phospho (STY)	S	1652	RGPSPEGSSSTESSP	_GPS[Phospho (STY)]PEGS[Phospho (STY)]SSTESSPEHPPK_.2	Filtered	Filtered	Filtered	_GPS[Phospho (STY)]PEGS[Phospho (STY)]SSTESSPEHPPK_.2	Filtered	1	Filtered	Filtered	Filtered	1	Filtered	0.79942	Filtered	Filtered	Filtered	0.858681	Filtered	98.6661	Filtered	Filtered	Filtered	113.204	Filtered
Q9UQ35	Q9UQ35	Q9UQ35	SRRM2	Homo sapiens	Serine/arginine repetitive matrix protein 2	Q9UQ35	SRRM2_HUMAN	uniprotkb_proteome_UP000005640_AND_revi_2024_03_07	>sp|Q9UQ35|SRRM2_HUMAN Serine/arginine repetitive matrix protein 2 OS=Homo sapiens OX=9606 GN=SRRM2 PE=1 SV=2	105	195	242	sp	9606	1	2	uniprotkb_proteome_UP000005640_AND_revi_2024_03_07	NaN	NaN	NaN	FALSE	100	0.0452967	16.2981	8.83705e-47	SRRM2_HUMAN	0	1.4013e-45	58.3615	299615	Q9UQ35	Q9UQ35_S1648_M2	2	Phospho (STY)	S	1648	SSKGRGPSPEGSSST	_GPS[Phospho (STY)]PEGS[Phospho (STY)]SSTESSPEHPPK_.2	Filtered	Filtered	Filtered	_GPS[Phospho (STY)]PEGS[Phospho (STY)]SSTESSPEHPPK_.2	Filtered	1	Filtered	Filtered	Filtered	1	Filtered	0.997389	Filtered	Filtered	Filtered	0.999956	Filtered	98.6661	Filtered	Filtered	Filtered	113.204	Filtered
Q9UQ35	Q9UQ35	Q9UQ35	SRRM2	Homo sapiens	Serine/arginine repetitive matrix protein 2	Q9UQ35	SRRM2_HUMAN	uniprotkb_proteome_UP000005640_AND_revi_2024_03_07	>sp|Q9UQ35|SRRM2_HUMAN Serine/arginine repetitive matrix protein 2 OS=Homo sapiens OX=9606 GN=SRRM2 PE=1 SV=2	105	195	242	sp	9606	1	2	uniprotkb_proteome_UP000005640_AND_revi_2024_03_07	NaN	NaN	NaN	FALSE	100	0.0452967	16.2981	8.83705e-47	SRRM2_HUMAN	0	1.4013e-45	58.3615	299615	Q9UQ35	Q9UQ35_T1434_M1	1	Phospho (STY)	T	1434	MKDGLPRTPSRRSRS	_DGLPRT[Phospho (STY)]PSR_.2	_DGLPRT[Phospho (STY)]PSR_.2	_DGLPRT[Phospho (STY)]PSR_.2	_DGLPRT[Phospho (STY)]PSR_.2	_DGLPRT[Phospho (STY)]PSR_.2	_DGLPRT[Phospho (STY)]PSR_.2	1	1	1	1	1	1	0.999946	0.999744	0.999999	0.999928	1	0.999469	5445.46	5491.81	5433.27	6197.74	5179.3	5538
Q9UQ35	Q9UQ35	Q9UQ35	SRRM2	Homo sapiens	Serine/arginine repetitive matrix protein 2	Q9UQ35	SRRM2_HUMAN	uniprotkb_proteome_UP000005640_AND_revi_2024_03_07	>sp|Q9UQ35|SRRM2_HUMAN Serine/arginine repetitive matrix protein 2 OS=Homo sapiens OX=9606 GN=SRRM2 PE=1 SV=2	105	195	242	sp	9606	1	2	uniprotkb_proteome_UP000005640_AND_revi_2024_03_07	NaN	NaN	NaN	FALSE	100	0.0452967	16.2981	8.83705e-47	SRRM2_HUMAN	0	1.4013e-45	58.3615	299615	Q9UQ35	Q9UQ35_S1188_M1	1	Phospho (STY)	S	1188	PRQKDKFSPFPVQDR	_DKFS[Phospho (STY)]PFPVQDRPESSLVFK_.3;_DKFS[Phospho (STY)]PFPVQDRPESSLVFK_.2;_FS[Phospho (STY)]PFPVQDRPESSLVFK_.3	_DKFS[Phospho (STY)]PFPVQDRPESSLVFK_.3;_DKFS[Phospho (STY)]PFPVQDRPESSLVFK_.2	_DKFS[Phospho (STY)]PFPVQDRPESSLVFK_.3;_FS[Phospho (STY)]PFPVQDRPESSLVFK_.3	_DKFS[Phospho (STY)]PFPVQDRPESSLVFK_.3;_DKFS[Phospho (STY)]PFPVQDRPESSLVFK_.2;_FS[Phospho (STY)]PFPVQDRPESSLVFK_.3	_DKFS[Phospho (STY)]PFPVQDRPESSLVFK_.3;_FS[Phospho (STY)]PFPVQDRPESSLVFK_.3	_DKFS[Phospho (STY)]PFPVQDRPESSLVFK_.3;_FS[Phospho (STY)]PFPVQDRPESSLVFK_.3	3	2	2	3	2	2	1	1	1	1	1	1	3602.86	3295.64	3938.26	2884.03	2812.71	3366.87
Q9UQ35	Q9UQ35	Q9UQ35	SRRM2	Homo sapiens	Serine/arginine repetitive matrix protein 2	Q9UQ35	SRRM2_HUMAN	uniprotkb_proteome_UP000005640_AND_revi_2024_03_07	>sp|Q9UQ35|SRRM2_HUMAN Serine/arginine repetitive matrix protein 2 OS=Homo sapiens OX=9606 GN=SRRM2 PE=1 SV=2	105	195	242	sp	9606	1	2	uniprotkb_proteome_UP000005640_AND_revi_2024_03_07	NaN	NaN	NaN	FALSE	100	0.0452967	16.2981	8.83705e-47	SRRM2_HUMAN	0	1.4013e-45	58.3615	299615	Q9UQ35	Q9UQ35_S1199_M1	1	Phospho (STY)	S	1199	VQDRPESSLVFKDTL	_FSPFPVQDRPESS[Phospho (STY)]LVFK_.3	Filtered	_FSPFPVQDRPESS[Phospho (STY)]LVFK_.2	Filtered	_DKFSPFPVQDRPESS[Phospho (STY)]LVFK_.2;_FSPFPVQDRPESS[Phospho (STY)]LVFK_.3	_FSPFPVQDRPESS[Phospho (STY)]LVFK_.2	1	Filtered	1	Filtered	2	1	0.884664	Filtered	0.909937	Filtered	0.948912	0.989445	708.748	Filtered	173.139	Filtered	902.062	107.491
Q9UQ35	Q9UQ35	Q9UQ35	SRRM2	Homo sapiens	Serine/arginine repetitive matrix protein 2	Q9UQ35	SRRM2_HUMAN	uniprotkb_proteome_UP000005640_AND_revi_2024_03_07	>sp|Q9UQ35|SRRM2_HUMAN Serine/arginine repetitive matrix protein 2 OS=Homo sapiens OX=9606 GN=SRRM2 PE=1 SV=2	105	195	242	sp	9606	1	2	uniprotkb_proteome_UP000005640_AND_revi_2024_03_07	NaN	NaN	NaN	FALSE	100	0.0452967	16.2981	8.83705e-47	SRRM2_HUMAN	0	1.4013e-45	58.3615	299615	Q9UQ35	Q9UQ35_S1198_M1	1	Phospho (STY)	S	1198	PVQDRPESSLVFKDT	_FSPFPVQDRPES[Phospho (STY)]SLVFK_.2	Filtered	_FSPFPVQDRPES[Phospho (STY)]SLVFK_.2	Filtered	Filtered	_FSPFPVQDRPES[Phospho (STY)]SLVFK_.3	1	Filtered	1	Filtered	Filtered	1	0.755061	Filtered	0.942187	Filtered	Filtered	0.982445	90.4517	Filtered	114.685	Filtered	Filtered	327.201
Q9UQ35	Q9UQ35	Q9UQ35	SRRM2	Homo sapiens	Serine/arginine repetitive matrix protein 2	Q9UQ35	SRRM2_HUMAN	uniprotkb_proteome_UP000005640_AND_revi_2024_03_07	>sp|Q9UQ35|SRRM2_HUMAN Serine/arginine repetitive matrix protein 2 OS=Homo sapiens OX=9606 GN=SRRM2 PE=1 SV=2	105	195	242	sp	9606	1	2	uniprotkb_proteome_UP000005640_AND_revi_2024_03_07	NaN	NaN	NaN	FALSE	100	0.0452967	16.2981	8.83705e-47	SRRM2_HUMAN	0	1.4013e-45	58.3615	299615	Q9UQ35	Q9UQ35_S1103_M3	3	Phospho (STY)	S	1103	GGRSRSSSPVTELAS	_S[Phospho (STY)]RS[Phospho (STY)]SS[Phospho (STY)]PVTELASR_.2	_S[Phospho (STY)]RS[Phospho (STY)]SS[Phospho (STY)]PVTELASR_.2	_S[Phospho (STY)]RS[Phospho (STY)]SS[Phospho (STY)]PVTELASR_.2	_S[Phospho (STY)]RS[Phospho (STY)]SS[Phospho (STY)]PVTELASR_.2	Filtered	_S[Phospho (STY)]RSS[Phospho (STY)]S[Phospho (STY)]PVTELASR_.2	1	1	1	1	Filtered	1	0.997418	0.999558	0.999858	0.989115	Filtered	0.976716	2099.78	1507.74	1440.99	1667.88	Filtered	292.62
Q9UQ35	Q9UQ35	Q9UQ35	SRRM2	Homo sapiens	Serine/arginine repetitive matrix protein 2	Q9UQ35	SRRM2_HUMAN	uniprotkb_proteome_UP000005640_AND_revi_2024_03_07	>sp|Q9UQ35|SRRM2_HUMAN Serine/arginine repetitive matrix protein 2 OS=Homo sapiens OX=9606 GN=SRRM2 PE=1 SV=2	105	195	242	sp	9606	1	2	uniprotkb_proteome_UP000005640_AND_revi_2024_03_07	NaN	NaN	NaN	FALSE	100	0.0452967	16.2981	8.83705e-47	SRRM2_HUMAN	0	1.4013e-45	58.3615	299615	Q9UQ35	Q9UQ35_S1101_M3	3	Phospho (STY)	S	1101	PKGGRSRSSSPVTEL	_S[Phospho (STY)]RS[Phospho (STY)]SS[Phospho (STY)]PVTELASR_.2;_S[Phospho (STY)]RS[Phospho (STY)]S[Phospho (STY)]SPVTELASR_.2	_S[Phospho (STY)]RS[Phospho (STY)]SS[Phospho (STY)]PVTELASR_.2	_S[Phospho (STY)]RS[Phospho (STY)]SS[Phospho (STY)]PVTELASR_.2	_S[Phospho (STY)]RS[Phospho (STY)]SS[Phospho (STY)]PVTELASR_.2	_S[Phospho (STY)]RS[Phospho (STY)]S[Phospho (STY)]SPVTELASR_.2	_S[Phospho (STY)]RS[Phospho (STY)]S[Phospho (STY)]SPVTELASR_.2	2	1	1	1	1	1	0.999956	0.999473	1	0.999988	0.989483	0.999576	3222.9	1507.74	1440.99	1667.88	566.402	301.521
Q9UQ35	Q9UQ35	Q9UQ35	SRRM2	Homo sapiens	Serine/arginine repetitive matrix protein 2	Q9UQ35	SRRM2_HUMAN	uniprotkb_proteome_UP000005640_AND_revi_2024_03_07	>sp|Q9UQ35|SRRM2_HUMAN Serine/arginine repetitive matrix protein 2 OS=Homo sapiens OX=9606 GN=SRRM2 PE=1 SV=2	105	195	242	sp	9606	1	2	uniprotkb_proteome_UP000005640_AND_revi_2024_03_07	NaN	NaN	NaN	FALSE	100	0.0452967	16.2981	8.83705e-47	SRRM2_HUMAN	0	1.4013e-45	58.3615	299615	Q9UQ35	Q9UQ35_S1099_M3	3	Phospho (STY)	S	1099	TSPKGGRSRSSSPVT	_S[Phospho (STY)]RS[Phospho (STY)]SS[Phospho (STY)]PVTELASR_.2;_S[Phospho (STY)]RS[Phospho (STY)]S[Phospho (STY)]SPVTELASR_.2	_S[Phospho (STY)]RS[Phospho (STY)]SS[Phospho (STY)]PVTELASR_.2	_S[Phospho (STY)]RS[Phospho (STY)]SS[Phospho (STY)]PVTELASR_.2	_S[Phospho (STY)]RS[Phospho (STY)]SS[Phospho (STY)]PVTELASR_.2	_S[Phospho (STY)]RS[Phospho (STY)]S[Phospho (STY)]SPVTELASR_.2	_S[Phospho (STY)]RS[Phospho (STY)]S[Phospho (STY)]SPVTELASR_.2;_S[Phospho (STY)]RSS[Phospho (STY)]S[Phospho (STY)]PVTELASR_.2	2	1	1	1	1	2	0.999901	1	1	1	1	0.997959	3222.9	1507.74	1440.99	1667.88	566.402	594.141
Q9UQ35	Q9UQ35	Q9UQ35	SRRM2	Homo sapiens	Serine/arginine repetitive matrix protein 2	Q9UQ35	SRRM2_HUMAN	uniprotkb_proteome_UP000005640_AND_revi_2024_03_07	>sp|Q9UQ35|SRRM2_HUMAN Serine/arginine repetitive matrix protein 2 OS=Homo sapiens OX=9606 GN=SRRM2 PE=1 SV=2	105	195	242	sp	9606	1	2	uniprotkb_proteome_UP000005640_AND_revi_2024_03_07	NaN	NaN	NaN	FALSE	100	0.0452967	16.2981	8.83705e-47	SRRM2_HUMAN	0	1.4013e-45	58.3615	299615	Q9UQ35	Q9UQ35_S1102_M3	3	Phospho (STY)	S	1102	KGGRSRSSSPVTELA	_S[Phospho (STY)]RS[Phospho (STY)]S[Phospho (STY)]SPVTELASR_.2	Filtered	Filtered	Filtered	_S[Phospho (STY)]RS[Phospho (STY)]S[Phospho (STY)]SPVTELASR_.2	_S[Phospho (STY)]RS[Phospho (STY)]S[Phospho (STY)]SPVTELASR_.2;_S[Phospho (STY)]RSS[Phospho (STY)]S[Phospho (STY)]PVTELASR_.2	1	Filtered	Filtered	Filtered	1	2	0.995714	Filtered	Filtered	Filtered	0.847949	0.986601	1123.11	Filtered	Filtered	Filtered	566.402	594.141
Q9UQ35	Q9UQ35	Q9UQ35	SRRM2	Homo sapiens	Serine/arginine repetitive matrix protein 2	Q9UQ35	SRRM2_HUMAN	uniprotkb_proteome_UP000005640_AND_revi_2024_03_07	>sp|Q9UQ35|SRRM2_HUMAN Serine/arginine repetitive matrix protein 2 OS=Homo sapiens OX=9606 GN=SRRM2 PE=1 SV=2	105	195	242	sp	9606	1	2	uniprotkb_proteome_UP000005640_AND_revi_2024_03_07	NaN	NaN	NaN	FALSE	100	0.0452967	16.2981	8.83705e-47	SRRM2_HUMAN	0	1.4013e-45	58.3615	299615	Q9UQ35	Q9UQ35_T1880_M3	3	Phospho (STY)	T	1880	HRRSRSRTPLISRRR	_S[Phospho (STY)]RS[Phospho (STY)]RT[Phospho (STY)]PLISR_.3;_S[Phospho (STY)]RS[Phospho (STY)]RT[Phospho (STY)]PLISR_.2	_S[Phospho (STY)]RS[Phospho (STY)]RT[Phospho (STY)]PLISR_.3;_S[Phospho (STY)]RS[Phospho (STY)]RT[Phospho (STY)]PLISR_.2	_S[Phospho (STY)]RS[Phospho (STY)]RT[Phospho (STY)]PLISR_.3;_S[Phospho (STY)]RS[Phospho (STY)]RT[Phospho (STY)]PLISR_.2	_S[Phospho (STY)]RS[Phospho (STY)]RT[Phospho (STY)]PLISR_.3;_S[Phospho (STY)]RS[Phospho (STY)]RT[Phospho (STY)]PLISR_.2	_S[Phospho (STY)]RS[Phospho (STY)]RT[Phospho (STY)]PLISR_.3;_S[Phospho (STY)]RS[Phospho (STY)]RT[Phospho (STY)]PLISR_.2	_S[Phospho (STY)]RS[Phospho (STY)]RT[Phospho (STY)]PLISR_.3;_S[Phospho (STY)]RS[Phospho (STY)]RT[Phospho (STY)]PLISR_.2	2	2	2	2	2	2	0.999935	0.999969	0.99509	0.984288	0.999763	0.764156	4971.07	4494.14	5403.34	3172.52	3463.24	3175.88
Q9UQ35	Q9UQ35	Q9UQ35	SRRM2	Homo sapiens	Serine/arginine repetitive matrix protein 2	Q9UQ35	SRRM2_HUMAN	uniprotkb_proteome_UP000005640_AND_revi_2024_03_07	>sp|Q9UQ35|SRRM2_HUMAN Serine/arginine repetitive matrix protein 2 OS=Homo sapiens OX=9606 GN=SRRM2 PE=1 SV=2	105	195	242	sp	9606	1	2	uniprotkb_proteome_UP000005640_AND_revi_2024_03_07	NaN	NaN	NaN	FALSE	100	0.0452967	16.2981	8.83705e-47	SRRM2_HUMAN	0	1.4013e-45	58.3615	299615	Q9UQ35	Q9UQ35_S1878_M3	3	Phospho (STY)	S	1878	ATHRRSRSRTPLISR	_S[Phospho (STY)]RS[Phospho (STY)]RT[Phospho (STY)]PLISR_.3;_S[Phospho (STY)]RS[Phospho (STY)]RT[Phospho (STY)]PLISR_.2	_S[Phospho (STY)]RS[Phospho (STY)]RT[Phospho (STY)]PLISR_.3;_S[Phospho (STY)]RS[Phospho (STY)]RT[Phospho (STY)]PLISR_.2	_S[Phospho (STY)]RS[Phospho (STY)]RT[Phospho (STY)]PLISR_.3;_S[Phospho (STY)]RS[Phospho (STY)]RT[Phospho (STY)]PLISR_.2	_S[Phospho (STY)]RS[Phospho (STY)]RT[Phospho (STY)]PLISR_.3;_S[Phospho (STY)]RS[Phospho (STY)]RT[Phospho (STY)]PLISR_.2	_S[Phospho (STY)]RS[Phospho (STY)]RT[Phospho (STY)]PLISR_.3;_S[Phospho (STY)]RS[Phospho (STY)]RT[Phospho (STY)]PLISR_.2	_S[Phospho (STY)]RS[Phospho (STY)]RT[Phospho (STY)]PLISR_.3;_S[Phospho (STY)]RS[Phospho (STY)]RT[Phospho (STY)]PLISR_.2	2	2	2	2	2	2	0.999935	0.999969	0.99509	0.984288	0.999763	0.764156	4971.07	4494.14	5403.34	3172.52	3463.24	3175.88
Q9UQ35	Q9UQ35	Q9UQ35	SRRM2	Homo sapiens	Serine/arginine repetitive matrix protein 2	Q9UQ35	SRRM2_HUMAN	uniprotkb_proteome_UP000005640_AND_revi_2024_03_07	>sp|Q9UQ35|SRRM2_HUMAN Serine/arginine repetitive matrix protein 2 OS=Homo sapiens OX=9606 GN=SRRM2 PE=1 SV=2	105	195	242	sp	9606	1	2	uniprotkb_proteome_UP000005640_AND_revi_2024_03_07	NaN	NaN	NaN	FALSE	100	0.0452967	16.2981	8.83705e-47	SRRM2_HUMAN	0	1.4013e-45	58.3615	299615	Q9UQ35	Q9UQ35_S1876_M3	3	Phospho (STY)	S	1876	SPATHRRSRSRTPLI	_S[Phospho (STY)]RS[Phospho (STY)]RT[Phospho (STY)]PLISR_.3;_S[Phospho (STY)]RS[Phospho (STY)]RT[Phospho (STY)]PLISR_.2	_S[Phospho (STY)]RS[Phospho (STY)]RT[Phospho (STY)]PLISR_.3;_S[Phospho (STY)]RS[Phospho (STY)]RT[Phospho (STY)]PLISR_.2	_S[Phospho (STY)]RS[Phospho (STY)]RT[Phospho (STY)]PLISR_.3;_S[Phospho (STY)]RS[Phospho (STY)]RT[Phospho (STY)]PLISR_.2	_S[Phospho (STY)]RS[Phospho (STY)]RT[Phospho (STY)]PLISR_.3;_S[Phospho (STY)]RS[Phospho (STY)]RT[Phospho (STY)]PLISR_.2	_S[Phospho (STY)]RS[Phospho (STY)]RT[Phospho (STY)]PLISR_.3;_S[Phospho (STY)]RS[Phospho (STY)]RT[Phospho (STY)]PLISR_.2	_S[Phospho (STY)]RS[Phospho (STY)]RT[Phospho (STY)]PLISR_.3;_S[Phospho (STY)]RS[Phospho (STY)]RT[Phospho (STY)]PLISR_.2	2	2	2	2	2	2	0.999935	0.999969	0.99509	0.984288	0.999763	0.764156	4971.07	4494.14	5403.34	3172.52	3463.24	3175.88
Q9UQ35	Q9UQ35	Q9UQ35	SRRM2	Homo sapiens	Serine/arginine repetitive matrix protein 2	Q9UQ35	SRRM2_HUMAN	uniprotkb_proteome_UP000005640_AND_revi_2024_03_07	>sp|Q9UQ35|SRRM2_HUMAN Serine/arginine repetitive matrix protein 2 OS=Homo sapiens OX=9606 GN=SRRM2 PE=1 SV=2	105	195	242	sp	9606	1	2	uniprotkb_proteome_UP000005640_AND_revi_2024_03_07	NaN	NaN	NaN	FALSE	100	0.0452967	16.2981	8.83705e-47	SRRM2_HUMAN	0	1.4013e-45	58.3615	299615	Q9UQ35	Q9UQ35_T2104_M1	1	Phospho (STY)	T	2104	RNHSGSRTPPVALNS	_T[Phospho (STY)]PPVALNSSR_.2	_T[Phospho (STY)]PPVALNSSR_.2	_T[Phospho (STY)]PPVALNSSR_.2	_T[Phospho (STY)]PPVALNSSR_.2	_T[Phospho (STY)]PPVALNSSR_.2	_T[Phospho (STY)]PPVALNSSR_.2	1	1	1	1	1	1	1	1	1	1	1	1	3940.47	3687.83	3833.84	3615.57	4040.48	4304.66
Q9UQ35	Q9UQ35	Q9UQ35	SRRM2	Homo sapiens	Serine/arginine repetitive matrix protein 2	Q9UQ35	SRRM2_HUMAN	uniprotkb_proteome_UP000005640_AND_revi_2024_03_07	>sp|Q9UQ35|SRRM2_HUMAN Serine/arginine repetitive matrix protein 2 OS=Homo sapiens OX=9606 GN=SRRM2 PE=1 SV=2	105	195	242	sp	9606	1	2	uniprotkb_proteome_UP000005640_AND_revi_2024_03_07	NaN	NaN	NaN	FALSE	100	0.0452967	16.2981	8.83705e-47	SRRM2_HUMAN	0	1.4013e-45	58.3615	299615	Q9UQ35	Q9UQ35_T1472_M1	1	Phospho (STY)	T	1472	GMKDIPRTPSRGRSE	_DIPRT[Phospho (STY)]PSR_.2	_DIPRT[Phospho (STY)]PSR_.2	_DIPRT[Phospho (STY)]PSR_.2	_DIPRT[Phospho (STY)]PSR_.2	_DIPRT[Phospho (STY)]PSR_.2	_DIPRT[Phospho (STY)]PSR_.2	1	1	1	1	1	1	1	1	1	0.999999	1	0.997933	3961.35	2873.49	3328.35	4873.19	4191.31	3915.61
Q9UQ35	Q9UQ35	Q9UQ35	SRRM2	Homo sapiens	Serine/arginine repetitive matrix protein 2	Q9UQ35	SRRM2_HUMAN	uniprotkb_proteome_UP000005640_AND_revi_2024_03_07	>sp|Q9UQ35|SRRM2_HUMAN Serine/arginine repetitive matrix protein 2 OS=Homo sapiens OX=9606 GN=SRRM2 PE=1 SV=2	105	195	242	sp	9606	1	2	uniprotkb_proteome_UP000005640_AND_revi_2024_03_07	NaN	NaN	NaN	FALSE	100	0.0452967	16.2981	8.83705e-47	SRRM2_HUMAN	0	1.4013e-45	58.3615	299615	Q9UQ35	Q9UQ35_T2104_M3	3	Phospho (STY)	T	2104	RNHSGSRTPPVALNS	_NHS[Phospho (STY)]GS[Phospho (STY)]RT[Phospho (STY)]PPVALNSSR_.3;_NHS[Phospho (STY)]GS[Phospho (STY)]RT[Phospho (STY)]PPVALNSSR_.2	_NHS[Phospho (STY)]GS[Phospho (STY)]RT[Phospho (STY)]PPVALNSSR_.3;_NHS[Phospho (STY)]GS[Phospho (STY)]RT[Phospho (STY)]PPVALNSSR_.2	_NHS[Phospho (STY)]GS[Phospho (STY)]RT[Phospho (STY)]PPVALNSSR_.3;_NHS[Phospho (STY)]GS[Phospho (STY)]RT[Phospho (STY)]PPVALNSSR_.2	_NHS[Phospho (STY)]GS[Phospho (STY)]RT[Phospho (STY)]PPVALNSSR_.3;_NHS[Phospho (STY)]GS[Phospho (STY)]RT[Phospho (STY)]PPVALNSSR_.2	_NHS[Phospho (STY)]GS[Phospho (STY)]RT[Phospho (STY)]PPVALNSSR_.3;_NHS[Phospho (STY)]GS[Phospho (STY)]RT[Phospho (STY)]PPVALNSSR_.2	_NHS[Phospho (STY)]GS[Phospho (STY)]RT[Phospho (STY)]PPVALNSSR_.3;_NHS[Phospho (STY)]GS[Phospho (STY)]RT[Phospho (STY)]PPVALNSSR_.2	2	2	2	2	2	2	1	1	1	1	1	1	3333.16	2934.48	3242.59	1756.19	1951.74	1961.19
Q9UQ35	Q9UQ35	Q9UQ35	SRRM2	Homo sapiens	Serine/arginine repetitive matrix protein 2	Q9UQ35	SRRM2_HUMAN	uniprotkb_proteome_UP000005640_AND_revi_2024_03_07	>sp|Q9UQ35|SRRM2_HUMAN Serine/arginine repetitive matrix protein 2 OS=Homo sapiens OX=9606 GN=SRRM2 PE=1 SV=2	105	195	242	sp	9606	1	2	uniprotkb_proteome_UP000005640_AND_revi_2024_03_07	NaN	NaN	NaN	FALSE	100	0.0452967	16.2981	8.83705e-47	SRRM2_HUMAN	0	1.4013e-45	58.3615	299615	Q9UQ35	Q9UQ35_S2102_M3	3	Phospho (STY)	S	2102	ATRNHSGSRTPPVAL	_NHS[Phospho (STY)]GS[Phospho (STY)]RT[Phospho (STY)]PPVALNSSR_.3;_NHS[Phospho (STY)]GS[Phospho (STY)]RT[Phospho (STY)]PPVALNSSR_.2	_NHS[Phospho (STY)]GS[Phospho (STY)]RT[Phospho (STY)]PPVALNSSR_.3;_NHS[Phospho (STY)]GS[Phospho (STY)]RT[Phospho (STY)]PPVALNSSR_.2	_NHS[Phospho (STY)]GS[Phospho (STY)]RT[Phospho (STY)]PPVALNSSR_.3;_NHS[Phospho (STY)]GS[Phospho (STY)]RT[Phospho (STY)]PPVALNSSR_.2	_NHS[Phospho (STY)]GS[Phospho (STY)]RT[Phospho (STY)]PPVALNSSR_.3;_NHS[Phospho (STY)]GS[Phospho (STY)]RT[Phospho (STY)]PPVALNSSR_.2	_NHS[Phospho (STY)]GS[Phospho (STY)]RT[Phospho (STY)]PPVALNSSR_.3;_NHS[Phospho (STY)]GS[Phospho (STY)]RT[Phospho (STY)]PPVALNSSR_.2	_NHS[Phospho (STY)]GS[Phospho (STY)]RT[Phospho (STY)]PPVALNSSR_.3;_NHS[Phospho (STY)]GS[Phospho (STY)]RT[Phospho (STY)]PPVALNSSR_.2	2	2	2	2	2	2	1	1	1	1	1	1	3333.16	2934.48	3242.59	1756.19	1951.74	1961.19
Q9UQ35	Q9UQ35	Q9UQ35	SRRM2	Homo sapiens	Serine/arginine repetitive matrix protein 2	Q9UQ35	SRRM2_HUMAN	uniprotkb_proteome_UP000005640_AND_revi_2024_03_07	>sp|Q9UQ35|SRRM2_HUMAN Serine/arginine repetitive matrix protein 2 OS=Homo sapiens OX=9606 GN=SRRM2 PE=1 SV=2	105	195	242	sp	9606	1	2	uniprotkb_proteome_UP000005640_AND_revi_2024_03_07	NaN	NaN	NaN	FALSE	100	0.0452967	16.2981	8.83705e-47	SRRM2_HUMAN	0	1.4013e-45	58.3615	299615	Q9UQ35	Q9UQ35_S2100_M3	3	Phospho (STY)	S	2100	PPATRNHSGSRTPPV	_NHS[Phospho (STY)]GS[Phospho (STY)]RT[Phospho (STY)]PPVALNSSR_.3;_NHS[Phospho (STY)]GS[Phospho (STY)]RT[Phospho (STY)]PPVALNSSR_.2	_NHS[Phospho (STY)]GS[Phospho (STY)]RT[Phospho (STY)]PPVALNSSR_.3;_NHS[Phospho (STY)]GS[Phospho (STY)]RT[Phospho (STY)]PPVALNSSR_.2	_NHS[Phospho (STY)]GS[Phospho (STY)]RT[Phospho (STY)]PPVALNSSR_.3;_NHS[Phospho (STY)]GS[Phospho (STY)]RT[Phospho (STY)]PPVALNSSR_.2	_NHS[Phospho (STY)]GS[Phospho (STY)]RT[Phospho (STY)]PPVALNSSR_.3;_NHS[Phospho (STY)]GS[Phospho (STY)]RT[Phospho (STY)]PPVALNSSR_.2	_NHS[Phospho (STY)]GS[Phospho (STY)]RT[Phospho (STY)]PPVALNSSR_.3;_NHS[Phospho (STY)]GS[Phospho (STY)]RT[Phospho (STY)]PPVALNSSR_.2	_NHS[Phospho (STY)]GS[Phospho (STY)]RT[Phospho (STY)]PPVALNSSR_.3;_NHS[Phospho (STY)]GS[Phospho (STY)]RT[Phospho (STY)]PPVALNSSR_.2	2	2	2	2	2	2	1	1	1	1	1	1	3333.16	2934.48	3242.59	1756.19	1951.74	1961.19
Q9UQ35	Q9UQ35	Q9UQ35	SRRM2	Homo sapiens	Serine/arginine repetitive matrix protein 2	Q9UQ35	SRRM2_HUMAN	uniprotkb_proteome_UP000005640_AND_revi_2024_03_07	>sp|Q9UQ35|SRRM2_HUMAN Serine/arginine repetitive matrix protein 2 OS=Homo sapiens OX=9606 GN=SRRM2 PE=1 SV=2	105	195	242	sp	9606	1	2	uniprotkb_proteome_UP000005640_AND_revi_2024_03_07	NaN	NaN	NaN	FALSE	100	0.0452967	16.2981	8.83705e-47	SRRM2_HUMAN	0	1.4013e-45	58.3615	299615	Q9UQ35	Q9UQ35_T2104_M2	2	Phospho (STY)	T	2104	RNHSGSRTPPVALNS	_NHSGS[Phospho (STY)]RT[Phospho (STY)]PPVALNSSR_.3	Filtered	_NHSGS[Phospho (STY)]RT[Phospho (STY)]PPVALNSSR_.3	_NHSGS[Phospho (STY)]RT[Phospho (STY)]PPVALNSSR_.3	Filtered	_NHSGS[Phospho (STY)]RT[Phospho (STY)]PPVALNSSR_.3	1	Filtered	1	1	Filtered	1	1	Filtered	1	1	Filtered	1	617.132	Filtered	286.276	440.777	Filtered	359.557
Q9UQ35	Q9UQ35	Q9UQ35	SRRM2	Homo sapiens	Serine/arginine repetitive matrix protein 2	Q9UQ35	SRRM2_HUMAN	uniprotkb_proteome_UP000005640_AND_revi_2024_03_07	>sp|Q9UQ35|SRRM2_HUMAN Serine/arginine repetitive matrix protein 2 OS=Homo sapiens OX=9606 GN=SRRM2 PE=1 SV=2	105	195	242	sp	9606	1	2	uniprotkb_proteome_UP000005640_AND_revi_2024_03_07	NaN	NaN	NaN	FALSE	100	0.0452967	16.2981	8.83705e-47	SRRM2_HUMAN	0	1.4013e-45	58.3615	299615	Q9UQ35	Q9UQ35_S2102_M2	2	Phospho (STY)	S	2102	ATRNHSGSRTPPVAL	_NHSGS[Phospho (STY)]RT[Phospho (STY)]PPVALNSSR_.3	Filtered	_NHSGS[Phospho (STY)]RT[Phospho (STY)]PPVALNSSR_.3	_NHSGS[Phospho (STY)]RT[Phospho (STY)]PPVALNSSR_.3	Filtered	_NHSGS[Phospho (STY)]RT[Phospho (STY)]PPVALNSSR_.3	1	Filtered	1	1	Filtered	1	0.997923	Filtered	0.999988	0.999956	Filtered	0.999784	617.132	Filtered	286.276	440.777	Filtered	359.557
Q9UQ35	Q9UQ35	Q9UQ35	SRRM2	Homo sapiens	Serine/arginine repetitive matrix protein 2	Q9UQ35	SRRM2_HUMAN	uniprotkb_proteome_UP000005640_AND_revi_2024_03_07	>sp|Q9UQ35|SRRM2_HUMAN Serine/arginine repetitive matrix protein 2 OS=Homo sapiens OX=9606 GN=SRRM2 PE=1 SV=2	105	195	242	sp	9606	1	2	uniprotkb_proteome_UP000005640_AND_revi_2024_03_07	NaN	NaN	NaN	FALSE	100	0.0452967	16.2981	8.83705e-47	SRRM2_HUMAN	0	1.4013e-45	58.3615	299615	Q9UQ35	Q9UQ35_S2102_M1	1	Phospho (STY)	S	2102	ATRNHSGSRTPPVAL	Filtered	Filtered	_NHSGS[Phospho (STY)]RTPPVALNSSR_.3	Filtered	Filtered	Filtered	Filtered	Filtered	1	Filtered	Filtered	Filtered	Filtered	Filtered	0.981946	Filtered	Filtered	Filtered	Filtered	Filtered	239.692	Filtered	Filtered	Filtered
Q9UQ35	Q9UQ35	Q9UQ35	SRRM2	Homo sapiens	Serine/arginine repetitive matrix protein 2	Q9UQ35	SRRM2_HUMAN	uniprotkb_proteome_UP000005640_AND_revi_2024_03_07	>sp|Q9UQ35|SRRM2_HUMAN Serine/arginine repetitive matrix protein 2 OS=Homo sapiens OX=9606 GN=SRRM2 PE=1 SV=2	105	195	242	sp	9606	1	2	uniprotkb_proteome_UP000005640_AND_revi_2024_03_07	NaN	NaN	NaN	FALSE	100	0.0452967	16.2981	8.83705e-47	SRRM2_HUMAN	0	1.4013e-45	58.3615	299615	Q9UQ35	Q9UQ35_T1927_M3	3	Phospho (STY)	T	1927	RRRSRSRTPPVTRRR	_S[Phospho (STY)]RS[Phospho (STY)]RT[Phospho (STY)]PPVTR_.3;_S[Phospho (STY)]RS[Phospho (STY)]RT[Phospho (STY)]PPVTR_.2	_S[Phospho (STY)]RS[Phospho (STY)]RT[Phospho (STY)]PPVTR_.3	_S[Phospho (STY)]RS[Phospho (STY)]RT[Phospho (STY)]PPVTR_.3;_S[Phospho (STY)]RS[Phospho (STY)]RT[Phospho (STY)]PPVTR_.2	_S[Phospho (STY)]RS[Phospho (STY)]RT[Phospho (STY)]PPVTR_.3;_S[Phospho (STY)]RS[Phospho (STY)]RT[Phospho (STY)]PPVTR_.2	_S[Phospho (STY)]RS[Phospho (STY)]RT[Phospho (STY)]PPVTR_.3;_S[Phospho (STY)]RS[Phospho (STY)]RT[Phospho (STY)]PPVTR_.2	_S[Phospho (STY)]RS[Phospho (STY)]RT[Phospho (STY)]PPVTR_.3	2	1	2	2	2	1	0.999784	0.97869	0.999999	0.999995	0.999964	0.75	4516.38	1408.86	4155.42	2991.03	2895.62	1166.4
Q9UQ35	Q9UQ35	Q9UQ35	SRRM2	Homo sapiens	Serine/arginine repetitive matrix protein 2	Q9UQ35	SRRM2_HUMAN	uniprotkb_proteome_UP000005640_AND_revi_2024_03_07	>sp|Q9UQ35|SRRM2_HUMAN Serine/arginine repetitive matrix protein 2 OS=Homo sapiens OX=9606 GN=SRRM2 PE=1 SV=2	105	195	242	sp	9606	1	2	uniprotkb_proteome_UP000005640_AND_revi_2024_03_07	NaN	NaN	NaN	FALSE	100	0.0452967	16.2981	8.83705e-47	SRRM2_HUMAN	0	1.4013e-45	58.3615	299615	Q9UQ35	Q9UQ35_S1925_M3	3	Phospho (STY)	S	1925	VSRRRSRSRTPPVTR	_S[Phospho (STY)]RS[Phospho (STY)]RT[Phospho (STY)]PPVTR_.3;_S[Phospho (STY)]RS[Phospho (STY)]RT[Phospho (STY)]PPVTR_.2	_S[Phospho (STY)]RS[Phospho (STY)]RT[Phospho (STY)]PPVTR_.3	_S[Phospho (STY)]RS[Phospho (STY)]RT[Phospho (STY)]PPVTR_.3;_S[Phospho (STY)]RS[Phospho (STY)]RT[Phospho (STY)]PPVTR_.2	_S[Phospho (STY)]RS[Phospho (STY)]RT[Phospho (STY)]PPVTR_.3;_S[Phospho (STY)]RS[Phospho (STY)]RT[Phospho (STY)]PPVTR_.2	_S[Phospho (STY)]RS[Phospho (STY)]RT[Phospho (STY)]PPVTR_.3;_S[Phospho (STY)]RS[Phospho (STY)]RT[Phospho (STY)]PPVTR_.2	_S[Phospho (STY)]RS[Phospho (STY)]RT[Phospho (STY)]PPVTR_.3	2	1	2	2	2	1	0.999986	0.97869	0.999999	0.999995	0.999964	0.996515	4516.38	1408.86	4155.42	2991.03	2895.62	1166.4
Q9UQ35	Q9UQ35	Q9UQ35	SRRM2	Homo sapiens	Serine/arginine repetitive matrix protein 2	Q9UQ35	SRRM2_HUMAN	uniprotkb_proteome_UP000005640_AND_revi_2024_03_07	>sp|Q9UQ35|SRRM2_HUMAN Serine/arginine repetitive matrix protein 2 OS=Homo sapiens OX=9606 GN=SRRM2 PE=1 SV=2	105	195	242	sp	9606	1	2	uniprotkb_proteome_UP000005640_AND_revi_2024_03_07	NaN	NaN	NaN	FALSE	100	0.0452967	16.2981	8.83705e-47	SRRM2_HUMAN	0	1.4013e-45	58.3615	299615	Q9UQ35	Q9UQ35_S1923_M3	3	Phospho (STY)	S	1923	SPVSRRRSRSRTPPV	_S[Phospho (STY)]RS[Phospho (STY)]RT[Phospho (STY)]PPVTR_.3;_S[Phospho (STY)]RS[Phospho (STY)]RT[Phospho (STY)]PPVTR_.2	_S[Phospho (STY)]RS[Phospho (STY)]RT[Phospho (STY)]PPVTR_.3	_S[Phospho (STY)]RS[Phospho (STY)]RT[Phospho (STY)]PPVTR_.3;_S[Phospho (STY)]RS[Phospho (STY)]RT[Phospho (STY)]PPVTR_.2	_S[Phospho (STY)]RS[Phospho (STY)]RT[Phospho (STY)]PPVTR_.3;_S[Phospho (STY)]RS[Phospho (STY)]RT[Phospho (STY)]PPVTR_.2	_S[Phospho (STY)]RS[Phospho (STY)]RT[Phospho (STY)]PPVTR_.3;_S[Phospho (STY)]RS[Phospho (STY)]RT[Phospho (STY)]PPVTR_.2	_S[Phospho (STY)]RS[Phospho (STY)]RT[Phospho (STY)]PPVTR_.3	2	1	2	2	2	1	0.999986	0.983201	0.999999	0.999995	0.999964	0.996734	4516.38	1408.86	4155.42	2991.03	2895.62	1166.4
Q9UQ35	Q9UQ35	Q9UQ35	SRRM2	Homo sapiens	Serine/arginine repetitive matrix protein 2	Q9UQ35	SRRM2_HUMAN	uniprotkb_proteome_UP000005640_AND_revi_2024_03_07	>sp|Q9UQ35|SRRM2_HUMAN Serine/arginine repetitive matrix protein 2 OS=Homo sapiens OX=9606 GN=SRRM2 PE=1 SV=2	105	195	242	sp	9606	1	2	uniprotkb_proteome_UP000005640_AND_revi_2024_03_07	NaN	NaN	NaN	FALSE	100	0.0452967	16.2981	8.83705e-47	SRRM2_HUMAN	0	1.4013e-45	58.3615	299615	Q9UQ35	Q9UQ35_T1950_M3	3	Phospho (STY)	T	1950	RRRSRSRTPPVTRRR	_S[Phospho (STY)]RS[Phospho (STY)]RT[Phospho (STY)]PPVTR_.3;_S[Phospho (STY)]RS[Phospho (STY)]RT[Phospho (STY)]PPVTR_.2	_S[Phospho (STY)]RS[Phospho (STY)]RT[Phospho (STY)]PPVTR_.3	_S[Phospho (STY)]RS[Phospho (STY)]RT[Phospho (STY)]PPVTR_.3;_S[Phospho (STY)]RS[Phospho (STY)]RT[Phospho (STY)]PPVTR_.2	_S[Phospho (STY)]RS[Phospho (STY)]RT[Phospho (STY)]PPVTR_.3;_S[Phospho (STY)]RS[Phospho (STY)]RT[Phospho (STY)]PPVTR_.2	_S[Phospho (STY)]RS[Phospho (STY)]RT[Phospho (STY)]PPVTR_.3;_S[Phospho (STY)]RS[Phospho (STY)]RT[Phospho (STY)]PPVTR_.2	_S[Phospho (STY)]RS[Phospho (STY)]RT[Phospho (STY)]PPVTR_.3	2	1	2	2	2	1	0.999784	0.97869	0.999999	0.999995	0.999964	0.75	4516.38	1408.86	4155.42	2991.03	2895.62	1166.4
Q9UQ35	Q9UQ35	Q9UQ35	SRRM2	Homo sapiens	Serine/arginine repetitive matrix protein 2	Q9UQ35	SRRM2_HUMAN	uniprotkb_proteome_UP000005640_AND_revi_2024_03_07	>sp|Q9UQ35|SRRM2_HUMAN Serine/arginine repetitive matrix protein 2 OS=Homo sapiens OX=9606 GN=SRRM2 PE=1 SV=2	105	195	242	sp	9606	1	2	uniprotkb_proteome_UP000005640_AND_revi_2024_03_07	NaN	NaN	NaN	FALSE	100	0.0452967	16.2981	8.83705e-47	SRRM2_HUMAN	0	1.4013e-45	58.3615	299615	Q9UQ35	Q9UQ35_S1948_M3	3	Phospho (STY)	S	1948	TTRRRSRSRTPPVTR	_S[Phospho (STY)]RS[Phospho (STY)]RT[Phospho (STY)]PPVTR_.3;_S[Phospho (STY)]RS[Phospho (STY)]RT[Phospho (STY)]PPVTR_.2	_S[Phospho (STY)]RS[Phospho (STY)]RT[Phospho (STY)]PPVTR_.3	_S[Phospho (STY)]RS[Phospho (STY)]RT[Phospho (STY)]PPVTR_.3;_S[Phospho (STY)]RS[Phospho (STY)]RT[Phospho (STY)]PPVTR_.2	_S[Phospho (STY)]RS[Phospho (STY)]RT[Phospho (STY)]PPVTR_.3;_S[Phospho (STY)]RS[Phospho (STY)]RT[Phospho (STY)]PPVTR_.2	_S[Phospho (STY)]RS[Phospho (STY)]RT[Phospho (STY)]PPVTR_.3;_S[Phospho (STY)]RS[Phospho (STY)]RT[Phospho (STY)]PPVTR_.2	_S[Phospho (STY)]RS[Phospho (STY)]RT[Phospho (STY)]PPVTR_.3	2	1	2	2	2	1	0.999986	0.97869	0.999999	0.999995	0.999964	0.996515	4516.38	1408.86	4155.42	2991.03	2895.62	1166.4
Q9UQ35	Q9UQ35	Q9UQ35	SRRM2	Homo sapiens	Serine/arginine repetitive matrix protein 2	Q9UQ35	SRRM2_HUMAN	uniprotkb_proteome_UP000005640_AND_revi_2024_03_07	>sp|Q9UQ35|SRRM2_HUMAN Serine/arginine repetitive matrix protein 2 OS=Homo sapiens OX=9606 GN=SRRM2 PE=1 SV=2	105	195	242	sp	9606	1	2	uniprotkb_proteome_UP000005640_AND_revi_2024_03_07	NaN	NaN	NaN	FALSE	100	0.0452967	16.2981	8.83705e-47	SRRM2_HUMAN	0	1.4013e-45	58.3615	299615	Q9UQ35	Q9UQ35_S1946_M3	3	Phospho (STY)	S	1946	TPTTRRRSRSRTPPV	_S[Phospho (STY)]RS[Phospho (STY)]RT[Phospho (STY)]PPVTR_.3;_S[Phospho (STY)]RS[Phospho (STY)]RT[Phospho (STY)]PPVTR_.2	_S[Phospho (STY)]RS[Phospho (STY)]RT[Phospho (STY)]PPVTR_.3	_S[Phospho (STY)]RS[Phospho (STY)]RT[Phospho (STY)]PPVTR_.3;_S[Phospho (STY)]RS[Phospho (STY)]RT[Phospho (STY)]PPVTR_.2	_S[Phospho (STY)]RS[Phospho (STY)]RT[Phospho (STY)]PPVTR_.3;_S[Phospho (STY)]RS[Phospho (STY)]RT[Phospho (STY)]PPVTR_.2	_S[Phospho (STY)]RS[Phospho (STY)]RT[Phospho (STY)]PPVTR_.3;_S[Phospho (STY)]RS[Phospho (STY)]RT[Phospho (STY)]PPVTR_.2	_S[Phospho (STY)]RS[Phospho (STY)]RT[Phospho (STY)]PPVTR_.3	2	1	2	2	2	1	0.999986	0.983201	0.999999	0.999995	0.999964	0.996734	4516.38	1408.86	4155.42	2991.03	2895.62	1166.4
Q9UQ35	Q9UQ35	Q9UQ35	SRRM2	Homo sapiens	Serine/arginine repetitive matrix protein 2	Q9UQ35	SRRM2_HUMAN	uniprotkb_proteome_UP000005640_AND_revi_2024_03_07	>sp|Q9UQ35|SRRM2_HUMAN Serine/arginine repetitive matrix protein 2 OS=Homo sapiens OX=9606 GN=SRRM2 PE=1 SV=2	105	195	242	sp	9606	1	2	uniprotkb_proteome_UP000005640_AND_revi_2024_03_07	NaN	NaN	NaN	FALSE	100	0.0452967	16.2981	8.83705e-47	SRRM2_HUMAN	0	1.4013e-45	58.3615	299615	Q9UQ35	Q9UQ35_T1962_M3	3	Phospho (STY)	T	1962	RRRSRSRTPPVTRRR	_S[Phospho (STY)]RS[Phospho (STY)]RT[Phospho (STY)]PPVTR_.3;_S[Phospho (STY)]RS[Phospho (STY)]RT[Phospho (STY)]PPVTR_.2	_S[Phospho (STY)]RS[Phospho (STY)]RT[Phospho (STY)]PPVTR_.3	_S[Phospho (STY)]RS[Phospho (STY)]RT[Phospho (STY)]PPVTR_.3;_S[Phospho (STY)]RS[Phospho (STY)]RT[Phospho (STY)]PPVTR_.2	_S[Phospho (STY)]RS[Phospho (STY)]RT[Phospho (STY)]PPVTR_.3;_S[Phospho (STY)]RS[Phospho (STY)]RT[Phospho (STY)]PPVTR_.2	_S[Phospho (STY)]RS[Phospho (STY)]RT[Phospho (STY)]PPVTR_.3;_S[Phospho (STY)]RS[Phospho (STY)]RT[Phospho (STY)]PPVTR_.2	_S[Phospho (STY)]RS[Phospho (STY)]RT[Phospho (STY)]PPVTR_.3	2	1	2	2	2	1	0.999784	0.97869	0.999999	0.999995	0.999964	0.75	4516.38	1408.86	4155.42	2991.03	2895.62	1166.4
Q9UQ35	Q9UQ35	Q9UQ35	SRRM2	Homo sapiens	Serine/arginine repetitive matrix protein 2	Q9UQ35	SRRM2_HUMAN	uniprotkb_proteome_UP000005640_AND_revi_2024_03_07	>sp|Q9UQ35|SRRM2_HUMAN Serine/arginine repetitive matrix protein 2 OS=Homo sapiens OX=9606 GN=SRRM2 PE=1 SV=2	105	195	242	sp	9606	1	2	uniprotkb_proteome_UP000005640_AND_revi_2024_03_07	NaN	NaN	NaN	FALSE	100	0.0452967	16.2981	8.83705e-47	SRRM2_HUMAN	0	1.4013e-45	58.3615	299615	Q9UQ35	Q9UQ35_S1960_M3	3	Phospho (STY)	S	1960	VTRRRSRSRTPPVTR	_S[Phospho (STY)]RS[Phospho (STY)]RT[Phospho (STY)]PPVTR_.3;_S[Phospho (STY)]RS[Phospho (STY)]RT[Phospho (STY)]PPVTR_.2	_S[Phospho (STY)]RS[Phospho (STY)]RT[Phospho (STY)]PPVTR_.3	_S[Phospho (STY)]RS[Phospho (STY)]RT[Phospho (STY)]PPVTR_.3;_S[Phospho (STY)]RS[Phospho (STY)]RT[Phospho (STY)]PPVTR_.2	_S[Phospho (STY)]RS[Phospho (STY)]RT[Phospho (STY)]PPVTR_.3;_S[Phospho (STY)]RS[Phospho (STY)]RT[Phospho (STY)]PPVTR_.2	_S[Phospho (STY)]RS[Phospho (STY)]RT[Phospho (STY)]PPVTR_.3;_S[Phospho (STY)]RS[Phospho (STY)]RT[Phospho (STY)]PPVTR_.2	_S[Phospho (STY)]RS[Phospho (STY)]RT[Phospho (STY)]PPVTR_.3	2	1	2	2	2	1	0.999986	0.97869	0.999999	0.999995	0.999964	0.996515	4516.38	1408.86	4155.42	2991.03	2895.62	1166.4
Q9UQ35	Q9UQ35	Q9UQ35	SRRM2	Homo sapiens	Serine/arginine repetitive matrix protein 2	Q9UQ35	SRRM2_HUMAN	uniprotkb_proteome_UP000005640_AND_revi_2024_03_07	>sp|Q9UQ35|SRRM2_HUMAN Serine/arginine repetitive matrix protein 2 OS=Homo sapiens OX=9606 GN=SRRM2 PE=1 SV=2	105	195	242	sp	9606	1	2	uniprotkb_proteome_UP000005640_AND_revi_2024_03_07	NaN	NaN	NaN	FALSE	100	0.0452967	16.2981	8.83705e-47	SRRM2_HUMAN	0	1.4013e-45	58.3615	299615	Q9UQ35	Q9UQ35_S1958_M3	3	Phospho (STY)	S	1958	PPVTRRRSRSRTPPV	_S[Phospho (STY)]RS[Phospho (STY)]RT[Phospho (STY)]PPVTR_.3;_S[Phospho (STY)]RS[Phospho (STY)]RT[Phospho (STY)]PPVTR_.2	_S[Phospho (STY)]RS[Phospho (STY)]RT[Phospho (STY)]PPVTR_.3	_S[Phospho (STY)]RS[Phospho (STY)]RT[Phospho (STY)]PPVTR_.3;_S[Phospho (STY)]RS[Phospho (STY)]RT[Phospho (STY)]PPVTR_.2	_S[Phospho (STY)]RS[Phospho (STY)]RT[Phospho (STY)]PPVTR_.3;_S[Phospho (STY)]RS[Phospho (STY)]RT[Phospho (STY)]PPVTR_.2	_S[Phospho (STY)]RS[Phospho (STY)]RT[Phospho (STY)]PPVTR_.3;_S[Phospho (STY)]RS[Phospho (STY)]RT[Phospho (STY)]PPVTR_.2	_S[Phospho (STY)]RS[Phospho (STY)]RT[Phospho (STY)]PPVTR_.3	2	1	2	2	2	1	0.999986	0.983201	0.999999	0.999995	0.999964	0.996734	4516.38	1408.86	4155.42	2991.03	2895.62	1166.4
Q9UQ35	Q9UQ35	Q9UQ35	SRRM2	Homo sapiens	Serine/arginine repetitive matrix protein 2	Q9UQ35	SRRM2_HUMAN	uniprotkb_proteome_UP000005640_AND_revi_2024_03_07	>sp|Q9UQ35|SRRM2_HUMAN Serine/arginine repetitive matrix protein 2 OS=Homo sapiens OX=9606 GN=SRRM2 PE=1 SV=2	105	195	242	sp	9606	1	2	uniprotkb_proteome_UP000005640_AND_revi_2024_03_07	NaN	NaN	NaN	FALSE	100	0.0452967	16.2981	8.83705e-47	SRRM2_HUMAN	0	1.4013e-45	58.3615	299615	Q9UQ35	Q9UQ35_S1257_M1	1	Phospho (STY)	S	1257	GQILSHLSSELKEMS	Filtered	Filtered	Filtered	_SEEPAGQILSHLS[Phospho (STY)]SELK_.2	Filtered	Filtered	Filtered	Filtered	Filtered	1	Filtered	Filtered	Filtered	Filtered	Filtered	0.883387	Filtered	Filtered	Filtered	Filtered	Filtered	190.622	Filtered	Filtered
Q9UQ35	Q9UQ35	Q9UQ35	SRRM2	Homo sapiens	Serine/arginine repetitive matrix protein 2	Q9UQ35	SRRM2_HUMAN	uniprotkb_proteome_UP000005640_AND_revi_2024_03_07	>sp|Q9UQ35|SRRM2_HUMAN Serine/arginine repetitive matrix protein 2 OS=Homo sapiens OX=9606 GN=SRRM2 PE=1 SV=2	105	195	242	sp	9606	1	2	uniprotkb_proteome_UP000005640_AND_revi_2024_03_07	NaN	NaN	NaN	FALSE	100	0.0452967	16.2981	8.83705e-47	SRRM2_HUMAN	0	1.4013e-45	58.3615	299615	Q9UQ35	Q9UQ35_S1258_M1	1	Phospho (STY)	S	1258	QILSHLSSELKEMST	Filtered	_SEEPAGQILSHLSS[Phospho (STY)]ELK_.2	Filtered	Filtered	Filtered	_SEEPAGQILSHLSS[Phospho (STY)]ELK_.3;_SEEPAGQILSHLSS[Phospho (STY)]ELK_.2	Filtered	1	Filtered	Filtered	Filtered	2	Filtered	0.825185	Filtered	Filtered	Filtered	0.992238	Filtered	117.206	Filtered	Filtered	Filtered	1357.38
Q9UQ35	Q9UQ35	Q9UQ35	SRRM2	Homo sapiens	Serine/arginine repetitive matrix protein 2	Q9UQ35	SRRM2_HUMAN	uniprotkb_proteome_UP000005640_AND_revi_2024_03_07	>sp|Q9UQ35|SRRM2_HUMAN Serine/arginine repetitive matrix protein 2 OS=Homo sapiens OX=9606 GN=SRRM2 PE=1 SV=2	105	195	242	sp	9606	1	2	uniprotkb_proteome_UP000005640_AND_revi_2024_03_07	NaN	NaN	NaN	FALSE	100	0.0452967	16.2981	8.83705e-47	SRRM2_HUMAN	0	1.4013e-45	58.3615	299615	Q9UQ35	Q9UQ35_C785_M1	1	Carbamidomethyl (C)	C	785	SLSGSSPCPKQKSQT	_S[Phospho (STY)]LSGSSPC[Carbamidomethyl (C)]PK_.2	_S[Phospho (STY)]LSGSSPC[Carbamidomethyl (C)]PK_.2;_RS[Phospho (STY)]LS[Phospho (STY)]GSS[Phospho (STY)]PC[Carbamidomethyl (C)]PK_.2	_S[Phospho (STY)]LSGSSPC[Carbamidomethyl (C)]PK_.2;_S[Phospho (STY)]LSGSSPC[Carbamidomethyl (C)]PK_.1;_RS[Phospho (STY)]LSGS[Phospho (STY)]S[Phospho (STY)]PC[Carbamidomethyl (C)]PK_.2	_SLSGSS[Phospho (STY)]PC[Carbamidomethyl (C)]PK_.1;_S[Phospho (STY)]LSGSSPC[Carbamidomethyl (C)]PK_.1;_RS[Phospho (STY)]LS[Phospho (STY)]GSS[Phospho (STY)]PC[Carbamidomethyl (C)]PK_.2	_SLSGSS[Phospho (STY)]PC[Carbamidomethyl (C)]PK_.1	_S[Phospho (STY)]LSGSSPC[Carbamidomethyl (C)]PK_.2;_SLSGSS[Phospho (STY)]PC[Carbamidomethyl (C)]PK_.1;_RS[Phospho (STY)]LSGS[Phospho (STY)]S[Phospho (STY)]PC[Carbamidomethyl (C)]PK_.2;_RS[Phospho (STY)]LS[Phospho (STY)]GSS[Phospho (STY)]PC[Carbamidomethyl (C)]PK_.2	1	2	3	3	1	4	1	1	1	1	1	1	646.942	1190.02	1290.2	799.939	190.264	1511.18
Q9UQ35	Q9UQ35	Q9UQ35	SRRM2	Homo sapiens	Serine/arginine repetitive matrix protein 2	Q9UQ35	SRRM2_HUMAN	uniprotkb_proteome_UP000005640_AND_revi_2024_03_07	>sp|Q9UQ35|SRRM2_HUMAN Serine/arginine repetitive matrix protein 2 OS=Homo sapiens OX=9606 GN=SRRM2 PE=1 SV=2	105	195	242	sp	9606	1	2	uniprotkb_proteome_UP000005640_AND_revi_2024_03_07	NaN	NaN	NaN	FALSE	100	0.0452967	16.2981	8.83705e-47	SRRM2_HUMAN	0	1.4013e-45	58.3615	299615	Q9UQ35	Q9UQ35_S778_M1	1	Phospho (STY)	S	778	SRLSLRRSLSGSSPC	_S[Phospho (STY)]LSGSSPC[Carbamidomethyl (C)]PK_.2	_S[Phospho (STY)]LSGSSPC[Carbamidomethyl (C)]PK_.2	_S[Phospho (STY)]LSGSSPC[Carbamidomethyl (C)]PK_.2;_S[Phospho (STY)]LSGSSPC[Carbamidomethyl (C)]PK_.1	_S[Phospho (STY)]LSGSSPC[Carbamidomethyl (C)]PK_.1	Filtered	_S[Phospho (STY)]LSGSSPC[Carbamidomethyl (C)]PK_.2	1	1	2	1	Filtered	1	0.929028	0.958429	0.803379	0.944509	Filtered	0.937505	646.942	633.294	566.939	164.689	Filtered	752.87
Q9UQ35	Q9UQ35	Q9UQ35	SRRM2	Homo sapiens	Serine/arginine repetitive matrix protein 2	Q9UQ35	SRRM2_HUMAN	uniprotkb_proteome_UP000005640_AND_revi_2024_03_07	>sp|Q9UQ35|SRRM2_HUMAN Serine/arginine repetitive matrix protein 2 OS=Homo sapiens OX=9606 GN=SRRM2 PE=1 SV=2	105	195	242	sp	9606	1	2	uniprotkb_proteome_UP000005640_AND_revi_2024_03_07	NaN	NaN	NaN	FALSE	100	0.0452967	16.2981	8.83705e-47	SRRM2_HUMAN	0	1.4013e-45	58.3615	299615	Q9UQ35	Q9UQ35_S783_M1	1	Phospho (STY)	S	783	RRSLSGSSPCPKQKS	Filtered	Filtered	Filtered	_SLSGSS[Phospho (STY)]PC[Carbamidomethyl (C)]PK_.1	_SLSGSS[Phospho (STY)]PC[Carbamidomethyl (C)]PK_.1	_SLSGSS[Phospho (STY)]PC[Carbamidomethyl (C)]PK_.1	Filtered	Filtered	Filtered	1	1	1	Filtered	Filtered	Filtered	0.997743	0.978034	0.980977	Filtered	Filtered	Filtered	251.068	190.264	104.449
Q9UQ35	Q9UQ35	Q9UQ35	SRRM2	Homo sapiens	Serine/arginine repetitive matrix protein 2	Q9UQ35	SRRM2_HUMAN	uniprotkb_proteome_UP000005640_AND_revi_2024_03_07	>sp|Q9UQ35|SRRM2_HUMAN Serine/arginine repetitive matrix protein 2 OS=Homo sapiens OX=9606 GN=SRRM2 PE=1 SV=2	105	195	242	sp	9606	1	2	uniprotkb_proteome_UP000005640_AND_revi_2024_03_07	NaN	NaN	NaN	FALSE	100	0.0452967	16.2981	8.83705e-47	SRRM2_HUMAN	0	1.4013e-45	58.3615	299615	Q9UQ35	Q9UQ35_S1460_M1	1	Phospho (STY)	S	1460	TPSRHSLSGSSPGMK	_HSLS[Phospho (STY)]GSSPGMK_.2	_HSLS[Phospho (STY)]GSSPGMK_.2	Filtered	Filtered	Filtered	Filtered	1	1	Filtered	Filtered	Filtered	Filtered	0.951054	0.796094	Filtered	Filtered	Filtered	Filtered	414.594	406.145	Filtered	Filtered	Filtered	Filtered
Q9UQ35	Q9UQ35	Q9UQ35	SRRM2	Homo sapiens	Serine/arginine repetitive matrix protein 2	Q9UQ35	SRRM2_HUMAN	uniprotkb_proteome_UP000005640_AND_revi_2024_03_07	>sp|Q9UQ35|SRRM2_HUMAN Serine/arginine repetitive matrix protein 2 OS=Homo sapiens OX=9606 GN=SRRM2 PE=1 SV=2	105	195	242	sp	9606	1	2	uniprotkb_proteome_UP000005640_AND_revi_2024_03_07	NaN	NaN	NaN	FALSE	100	0.0452967	16.2981	8.83705e-47	SRRM2_HUMAN	0	1.4013e-45	58.3615	299615	Q9UQ35	Q9UQ35_S1462_M1	1	Phospho (STY)	S	1462	SRHSLSGSSPGMKDI	Filtered	Filtered	Filtered	Filtered	Filtered	_HSLSGS[Phospho (STY)]SPGMK_.2	Filtered	Filtered	Filtered	Filtered	Filtered	1	Filtered	Filtered	Filtered	Filtered	Filtered	0.890991	Filtered	Filtered	Filtered	Filtered	Filtered	1759.9
Q9UQ35	Q9UQ35	Q9UQ35	SRRM2	Homo sapiens	Serine/arginine repetitive matrix protein 2	Q9UQ35	SRRM2_HUMAN	uniprotkb_proteome_UP000005640_AND_revi_2024_03_07	>sp|Q9UQ35|SRRM2_HUMAN Serine/arginine repetitive matrix protein 2 OS=Homo sapiens OX=9606 GN=SRRM2 PE=1 SV=2	105	195	242	sp	9606	1	2	uniprotkb_proteome_UP000005640_AND_revi_2024_03_07	NaN	NaN	NaN	FALSE	100	0.0452967	16.2981	8.83705e-47	SRRM2_HUMAN	0	1.4013e-45	58.3615	299615	Q9UQ35	Q9UQ35_T1492_M1	1	Phospho (STY)	T	1492	EPKALPQTPRPRSRS	_ALPQT[Phospho (STY)]PR_.2	_ALPQT[Phospho (STY)]PR_.2	_ALPQT[Phospho (STY)]PR_.2	_ALPQT[Phospho (STY)]PR_.2	_ALPQT[Phospho (STY)]PR_.2	_ALPQT[Phospho (STY)]PR_.2	1	1	1	1	1	1	1	1	1	1	1	1	1962.74	2594.07	2479.48	1693.33	3300.95	3744.79
Q9UQ35	Q9UQ35	Q9UQ35	SRRM2	Homo sapiens	Serine/arginine repetitive matrix protein 2	Q9UQ35	SRRM2_HUMAN	uniprotkb_proteome_UP000005640_AND_revi_2024_03_07	>sp|Q9UQ35|SRRM2_HUMAN Serine/arginine repetitive matrix protein 2 OS=Homo sapiens OX=9606 GN=SRRM2 PE=1 SV=2	105	195	242	sp	9606	1	2	uniprotkb_proteome_UP000005640_AND_revi_2024_03_07	NaN	NaN	NaN	FALSE	100	0.0452967	16.2981	8.83705e-47	SRRM2_HUMAN	0	1.4013e-45	58.3615	299615	Q9UQ35	Q9UQ35_T2329_M1	1	Phospho (STY)	T	2329	NYPSSSRTPQAPASA	Filtered	_T[Phospho (STY)]PQAPASANLVGPR_.2	_T[Phospho (STY)]PQAPASANLVGPR_.2	_T[Phospho (STY)]PQAPASANLVGPR_.2	_T[Phospho (STY)]PQAPASANLVGPR_.2	_T[Phospho (STY)]PQAPASANLVGPR_.2	Filtered	1	1	1	1	1	Filtered	0.999286	0.999452	0.846545	0.880037	0.848505	Filtered	2255.21	2217.3	2065.75	2216.51	1826.5
Q9UQ35	Q9UQ35	Q9UQ35	SRRM2	Homo sapiens	Serine/arginine repetitive matrix protein 2	Q9UQ35	SRRM2_HUMAN	uniprotkb_proteome_UP000005640_AND_revi_2024_03_07	>sp|Q9UQ35|SRRM2_HUMAN Serine/arginine repetitive matrix protein 2 OS=Homo sapiens OX=9606 GN=SRRM2 PE=1 SV=2	105	195	242	sp	9606	1	2	uniprotkb_proteome_UP000005640_AND_revi_2024_03_07	NaN	NaN	NaN	FALSE	100	0.0452967	16.2981	8.83705e-47	SRRM2_HUMAN	0	1.4013e-45	58.3615	299615	Q9UQ35	Q9UQ35_S2335_M1	1	Phospho (STY)	S	2335	RTPQAPASANLVGPR	_TPQAPAS[Phospho (STY)]ANLVGPR_.2	_TPQAPAS[Phospho (STY)]ANLVGPR_.2	Filtered	Filtered	Filtered	Filtered	1	1	Filtered	Filtered	Filtered	Filtered	0.987	0.999444	Filtered	Filtered	Filtered	Filtered	355.183	326.897	Filtered	Filtered	Filtered	Filtered
Q9UQ35	Q9UQ35	Q9UQ35	SRRM2	Homo sapiens	Serine/arginine repetitive matrix protein 2	Q9UQ35	SRRM2_HUMAN	uniprotkb_proteome_UP000005640_AND_revi_2024_03_07	>sp|Q9UQ35|SRRM2_HUMAN Serine/arginine repetitive matrix protein 2 OS=Homo sapiens OX=9606 GN=SRRM2 PE=1 SV=2	105	195	242	sp	9606	1	2	uniprotkb_proteome_UP000005640_AND_revi_2024_03_07	NaN	NaN	NaN	FALSE	100	0.0452967	16.2981	8.83705e-47	SRRM2_HUMAN	0	1.4013e-45	58.3615	299615	Q9UQ35	Q9UQ35_S1502_M3	3	Phospho (STY)	S	1502	PRSRSPSSPELNNKC	_S[Phospho (STY)]RS[Phospho (STY)]PSS[Phospho (STY)]PELNNK_.2	_S[Phospho (STY)]RS[Phospho (STY)]PSS[Phospho (STY)]PELNNK_.2	_S[Phospho (STY)]RS[Phospho (STY)]PSS[Phospho (STY)]PELNNK_.2	_S[Phospho (STY)]RS[Phospho (STY)]PSS[Phospho (STY)]PELNNK_.2;_S[Phospho (STY)]RSPS[Phospho (STY)]S[Phospho (STY)]PELNNK_.2	_S[Phospho (STY)]RS[Phospho (STY)]PSS[Phospho (STY)]PELNNK_.2	_S[Phospho (STY)]RS[Phospho (STY)]PSS[Phospho (STY)]PELNNK_.2	1	1	1	2	1	1	0.999583	0.999484	0.99817	0.75	0.999452	0.75	1603.7	1065.23	1247.85	1647.15	769.813	427.604
Q9UQ35	Q9UQ35	Q9UQ35	SRRM2	Homo sapiens	Serine/arginine repetitive matrix protein 2	Q9UQ35	SRRM2_HUMAN	uniprotkb_proteome_UP000005640_AND_revi_2024_03_07	>sp|Q9UQ35|SRRM2_HUMAN Serine/arginine repetitive matrix protein 2 OS=Homo sapiens OX=9606 GN=SRRM2 PE=1 SV=2	105	195	242	sp	9606	1	2	uniprotkb_proteome_UP000005640_AND_revi_2024_03_07	NaN	NaN	NaN	FALSE	100	0.0452967	16.2981	8.83705e-47	SRRM2_HUMAN	0	1.4013e-45	58.3615	299615	Q9UQ35	Q9UQ35_S1499_M3	3	Phospho (STY)	S	1499	TPRPRSRSPSSPELN	_S[Phospho (STY)]RS[Phospho (STY)]PSS[Phospho (STY)]PELNNK_.2	_S[Phospho (STY)]RS[Phospho (STY)]PSS[Phospho (STY)]PELNNK_.2	_S[Phospho (STY)]RS[Phospho (STY)]PSS[Phospho (STY)]PELNNK_.2	_S[Phospho (STY)]RS[Phospho (STY)]PSS[Phospho (STY)]PELNNK_.2	_S[Phospho (STY)]RS[Phospho (STY)]PSS[Phospho (STY)]PELNNK_.2	_S[Phospho (STY)]RS[Phospho (STY)]PSS[Phospho (STY)]PELNNK_.2	1	1	1	1	1	1	0.999197	0.998433	0.99817	0.75	0.99894	0.75	1603.7	1065.23	1247.85	885.33	769.813	427.604
Q9UQ35	Q9UQ35	Q9UQ35	SRRM2	Homo sapiens	Serine/arginine repetitive matrix protein 2	Q9UQ35	SRRM2_HUMAN	uniprotkb_proteome_UP000005640_AND_revi_2024_03_07	>sp|Q9UQ35|SRRM2_HUMAN Serine/arginine repetitive matrix protein 2 OS=Homo sapiens OX=9606 GN=SRRM2 PE=1 SV=2	105	195	242	sp	9606	1	2	uniprotkb_proteome_UP000005640_AND_revi_2024_03_07	NaN	NaN	NaN	FALSE	100	0.0452967	16.2981	8.83705e-47	SRRM2_HUMAN	0	1.4013e-45	58.3615	299615	Q9UQ35	Q9UQ35_S1497_M3	3	Phospho (STY)	S	1497	PQTPRPRSRSPSSPE	_S[Phospho (STY)]RS[Phospho (STY)]PSS[Phospho (STY)]PELNNK_.2	_S[Phospho (STY)]RS[Phospho (STY)]PSS[Phospho (STY)]PELNNK_.2	_S[Phospho (STY)]RS[Phospho (STY)]PSS[Phospho (STY)]PELNNK_.2	_S[Phospho (STY)]RS[Phospho (STY)]PSS[Phospho (STY)]PELNNK_.2;_S[Phospho (STY)]RSPS[Phospho (STY)]S[Phospho (STY)]PELNNK_.2	_S[Phospho (STY)]RS[Phospho (STY)]PSS[Phospho (STY)]PELNNK_.2	_S[Phospho (STY)]RS[Phospho (STY)]PSS[Phospho (STY)]PELNNK_.2	1	1	1	2	1	1	0.999583	0.999484	0.999959	0.75	0.999452	0.769024	1603.7	1065.23	1247.85	1647.15	769.813	427.604
Q9UQ35	Q9UQ35	Q9UQ35	SRRM2	Homo sapiens	Serine/arginine repetitive matrix protein 2	Q9UQ35	SRRM2_HUMAN	uniprotkb_proteome_UP000005640_AND_revi_2024_03_07	>sp|Q9UQ35|SRRM2_HUMAN Serine/arginine repetitive matrix protein 2 OS=Homo sapiens OX=9606 GN=SRRM2 PE=1 SV=2	105	195	242	sp	9606	1	2	uniprotkb_proteome_UP000005640_AND_revi_2024_03_07	NaN	NaN	NaN	FALSE	100	0.0452967	16.2981	8.83705e-47	SRRM2_HUMAN	0	1.4013e-45	58.3615	299615	Q9UQ35	Q9UQ35_S1501_M3	3	Phospho (STY)	S	1501	RPRSRSPSSPELNNK	Filtered	Filtered	Filtered	_S[Phospho (STY)]RSPS[Phospho (STY)]S[Phospho (STY)]PELNNK_.2	Filtered	Filtered	Filtered	Filtered	Filtered	1	Filtered	Filtered	Filtered	Filtered	Filtered	0.75	Filtered	Filtered	Filtered	Filtered	Filtered	761.816	Filtered	Filtered
Q9UQ35	Q9UQ35	Q9UQ35	SRRM2	Homo sapiens	Serine/arginine repetitive matrix protein 2	Q9UQ35	SRRM2_HUMAN	uniprotkb_proteome_UP000005640_AND_revi_2024_03_07	>sp|Q9UQ35|SRRM2_HUMAN Serine/arginine repetitive matrix protein 2 OS=Homo sapiens OX=9606 GN=SRRM2 PE=1 SV=2	105	195	242	sp	9606	1	2	uniprotkb_proteome_UP000005640_AND_revi_2024_03_07	NaN	NaN	NaN	FALSE	100	0.0452967	16.2981	8.83705e-47	SRRM2_HUMAN	0	1.4013e-45	58.3615	299615	Q9UQ35	Q9UQ35_S1499_M2	2	Phospho (STY)	S	1499	TPRPRSRSPSSPELN	_S[Phospho (STY)]RS[Phospho (STY)]PSSPELNNK_.2	Filtered	_S[Phospho (STY)]RS[Phospho (STY)]PSSPELNNK_.2	_S[Phospho (STY)]RS[Phospho (STY)]PSSPELNNK_.2	_S[Phospho (STY)]RS[Phospho (STY)]PSSPELNNK_.2	_S[Phospho (STY)]RS[Phospho (STY)]PSSPELNNK_.2	1	Filtered	1	1	1	1	1	Filtered	1	0.997745	0.999917	0.992653	418.404	Filtered	389.951	332.379	309.582	276.181
Q9UQ35	Q9UQ35	Q9UQ35	SRRM2	Homo sapiens	Serine/arginine repetitive matrix protein 2	Q9UQ35	SRRM2_HUMAN	uniprotkb_proteome_UP000005640_AND_revi_2024_03_07	>sp|Q9UQ35|SRRM2_HUMAN Serine/arginine repetitive matrix protein 2 OS=Homo sapiens OX=9606 GN=SRRM2 PE=1 SV=2	105	195	242	sp	9606	1	2	uniprotkb_proteome_UP000005640_AND_revi_2024_03_07	NaN	NaN	NaN	FALSE	100	0.0452967	16.2981	8.83705e-47	SRRM2_HUMAN	0	1.4013e-45	58.3615	299615	Q9UQ35	Q9UQ35_S1497_M2	2	Phospho (STY)	S	1497	PQTPRPRSRSPSSPE	_S[Phospho (STY)]RS[Phospho (STY)]PSSPELNNK_.2	Filtered	_S[Phospho (STY)]RS[Phospho (STY)]PSSPELNNK_.2	_S[Phospho (STY)]RS[Phospho (STY)]PSSPELNNK_.2	_S[Phospho (STY)]RS[Phospho (STY)]PSSPELNNK_.2	_S[Phospho (STY)]RS[Phospho (STY)]PSSPELNNK_.2	1	Filtered	1	1	1	1	1	Filtered	1	0.997745	0.999917	0.992653	418.404	Filtered	389.951	332.379	309.582	276.181
Q9UQ35	Q9UQ35	Q9UQ35	SRRM2	Homo sapiens	Serine/arginine repetitive matrix protein 2	Q9UQ35	SRRM2_HUMAN	uniprotkb_proteome_UP000005640_AND_revi_2024_03_07	>sp|Q9UQ35|SRRM2_HUMAN Serine/arginine repetitive matrix protein 2 OS=Homo sapiens OX=9606 GN=SRRM2 PE=1 SV=2	105	195	242	sp	9606	1	2	uniprotkb_proteome_UP000005640_AND_revi_2024_03_07	NaN	NaN	NaN	FALSE	100	0.0452967	16.2981	8.83705e-47	SRRM2_HUMAN	0	1.4013e-45	58.3615	299615	Q9UQ35	Q9UQ35_Y145_M1	1	Phospho (STY)	Y	145	AFGISDSYVDGSSFD	Filtered	_AAFGISDSY[Phospho (STY)]VDGSSFDPQR_.2	Filtered	Filtered	_AAFGISDSY[Phospho (STY)]VDGSSFDPQR_.2	_AAFGISDSY[Phospho (STY)]VDGSSFDPQR_.2	Filtered	1	Filtered	Filtered	1	1	Filtered	0.954939	Filtered	Filtered	0.983956	0.95285	Filtered	543.45	Filtered	Filtered	590.41	378.207
Q9UQ35	Q9UQ35	Q9UQ35	SRRM2	Homo sapiens	Serine/arginine repetitive matrix protein 2	Q9UQ35	SRRM2_HUMAN	uniprotkb_proteome_UP000005640_AND_revi_2024_03_07	>sp|Q9UQ35|SRRM2_HUMAN Serine/arginine repetitive matrix protein 2 OS=Homo sapiens OX=9606 GN=SRRM2 PE=1 SV=2	105	195	242	sp	9606	1	2	uniprotkb_proteome_UP000005640_AND_revi_2024_03_07	NaN	NaN	NaN	FALSE	100	0.0452967	16.2981	8.83705e-47	SRRM2_HUMAN	0	1.4013e-45	58.3615	299615	Q9UQ35	Q9UQ35_T2319_M1	1	Phospho (STY)	T	2319	TGSGTPPTAANYPSS	Filtered	Filtered	Filtered	Filtered	Filtered	_TPAALAALSLTGSGTPPT[Phospho (STY)]AANYPSSSR_.2	Filtered	Filtered	Filtered	Filtered	Filtered	1	Filtered	Filtered	Filtered	Filtered	Filtered	0.924196	Filtered	Filtered	Filtered	Filtered	Filtered	110.307
Q9UQ35	Q9UQ35	Q9UQ35	SRRM2	Homo sapiens	Serine/arginine repetitive matrix protein 2	Q9UQ35	SRRM2_HUMAN	uniprotkb_proteome_UP000005640_AND_revi_2024_03_07	>sp|Q9UQ35|SRRM2_HUMAN Serine/arginine repetitive matrix protein 2 OS=Homo sapiens OX=9606 GN=SRRM2 PE=1 SV=2	105	195	242	sp	9606	1	2	uniprotkb_proteome_UP000005640_AND_revi_2024_03_07	NaN	NaN	NaN	FALSE	100	0.0452967	16.2981	8.83705e-47	SRRM2_HUMAN	0	1.4013e-45	58.3615	299615	Q9UQ35	Q9UQ35_S333_M1	1	Phospho (STY)	S	333	TATKQPSSPYEDKDK	_QPSS[Phospho (STY)]PYEDK_.2	Filtered	Filtered	_QPSS[Phospho (STY)]PYEDK_.2;_QPSS[Phospho (STY)]PYEDK_.1	_QPSS[Phospho (STY)]PYEDK_.2;_QPSS[Phospho (STY)]PYEDK_.1	_QPSS[Phospho (STY)]PYEDK_.2	1	Filtered	Filtered	2	2	1	0.94432	Filtered	Filtered	0.995419	0.994156	0.999671	346.209	Filtered	Filtered	2151.79	1927.09	1429.36
Q9UQ35	Q9UQ35	Q9UQ35	SRRM2	Homo sapiens	Serine/arginine repetitive matrix protein 2	Q9UQ35	SRRM2_HUMAN	uniprotkb_proteome_UP000005640_AND_revi_2024_03_07	>sp|Q9UQ35|SRRM2_HUMAN Serine/arginine repetitive matrix protein 2 OS=Homo sapiens OX=9606 GN=SRRM2 PE=1 SV=2	105	195	242	sp	9606	1	2	uniprotkb_proteome_UP000005640_AND_revi_2024_03_07	NaN	NaN	NaN	FALSE	100	0.0452967	16.2981	8.83705e-47	SRRM2_HUMAN	0	1.4013e-45	58.3615	299615	Q9UQ35	Q9UQ35_T2022_M3	3	Phospho (STY)	T	2022	RRRSRSRTPPAIRRR	_S[Phospho (STY)]RS[Phospho (STY)]RT[Phospho (STY)]PPAIR_.2;_S[Phospho (STY)]RS[Phospho (STY)]RT[Phospho (STY)]PPAIR_.3	_S[Phospho (STY)]RS[Phospho (STY)]RT[Phospho (STY)]PPAIR_.2;_S[Phospho (STY)]RS[Phospho (STY)]RT[Phospho (STY)]PPAIR_.3	_S[Phospho (STY)]RS[Phospho (STY)]RT[Phospho (STY)]PPAIR_.2;_S[Phospho (STY)]RS[Phospho (STY)]RT[Phospho (STY)]PPAIR_.3	_S[Phospho (STY)]RS[Phospho (STY)]RT[Phospho (STY)]PPAIR_.2;_S[Phospho (STY)]RS[Phospho (STY)]RT[Phospho (STY)]PPAIR_.3	_S[Phospho (STY)]RS[Phospho (STY)]RT[Phospho (STY)]PPAIR_.2;_S[Phospho (STY)]RS[Phospho (STY)]RT[Phospho (STY)]PPAIR_.3	_S[Phospho (STY)]RS[Phospho (STY)]RT[Phospho (STY)]PPAIR_.2;_S[Phospho (STY)]RS[Phospho (STY)]RT[Phospho (STY)]PPAIR_.3	2	2	2	2	2	2	1	1	1	1	1	1	2139.73	2543.79	2349.73	1447.79	1597.66	1593.07
Q9UQ35	Q9UQ35	Q9UQ35	SRRM2	Homo sapiens	Serine/arginine repetitive matrix protein 2	Q9UQ35	SRRM2_HUMAN	uniprotkb_proteome_UP000005640_AND_revi_2024_03_07	>sp|Q9UQ35|SRRM2_HUMAN Serine/arginine repetitive matrix protein 2 OS=Homo sapiens OX=9606 GN=SRRM2 PE=1 SV=2	105	195	242	sp	9606	1	2	uniprotkb_proteome_UP000005640_AND_revi_2024_03_07	NaN	NaN	NaN	FALSE	100	0.0452967	16.2981	8.83705e-47	SRRM2_HUMAN	0	1.4013e-45	58.3615	299615	Q9UQ35	Q9UQ35_S2020_M3	3	Phospho (STY)	S	2020	VTRRRSRSRTPPAIR	_S[Phospho (STY)]RS[Phospho (STY)]RT[Phospho (STY)]PPAIR_.2;_S[Phospho (STY)]RS[Phospho (STY)]RT[Phospho (STY)]PPAIR_.3	_S[Phospho (STY)]RS[Phospho (STY)]RT[Phospho (STY)]PPAIR_.2;_S[Phospho (STY)]RS[Phospho (STY)]RT[Phospho (STY)]PPAIR_.3	_S[Phospho (STY)]RS[Phospho (STY)]RT[Phospho (STY)]PPAIR_.2;_S[Phospho (STY)]RS[Phospho (STY)]RT[Phospho (STY)]PPAIR_.3	_S[Phospho (STY)]RS[Phospho (STY)]RT[Phospho (STY)]PPAIR_.2;_S[Phospho (STY)]RS[Phospho (STY)]RT[Phospho (STY)]PPAIR_.3	_S[Phospho (STY)]RS[Phospho (STY)]RT[Phospho (STY)]PPAIR_.2;_S[Phospho (STY)]RS[Phospho (STY)]RT[Phospho (STY)]PPAIR_.3	_S[Phospho (STY)]RS[Phospho (STY)]RT[Phospho (STY)]PPAIR_.2;_S[Phospho (STY)]RS[Phospho (STY)]RT[Phospho (STY)]PPAIR_.3	2	2	2	2	2	2	1	1	1	1	1	1	2139.73	2543.79	2349.73	1447.79	1597.66	1593.07
Q9UQ35	Q9UQ35	Q9UQ35	SRRM2	Homo sapiens	Serine/arginine repetitive matrix protein 2	Q9UQ35	SRRM2_HUMAN	uniprotkb_proteome_UP000005640_AND_revi_2024_03_07	>sp|Q9UQ35|SRRM2_HUMAN Serine/arginine repetitive matrix protein 2 OS=Homo sapiens OX=9606 GN=SRRM2 PE=1 SV=2	105	195	242	sp	9606	1	2	uniprotkb_proteome_UP000005640_AND_revi_2024_03_07	NaN	NaN	NaN	FALSE	100	0.0452967	16.2981	8.83705e-47	SRRM2_HUMAN	0	1.4013e-45	58.3615	299615	Q9UQ35	Q9UQ35_S2018_M3	3	Phospho (STY)	S	2018	SPVTRRRSRSRTPPA	_S[Phospho (STY)]RS[Phospho (STY)]RT[Phospho (STY)]PPAIR_.2;_S[Phospho (STY)]RS[Phospho (STY)]RT[Phospho (STY)]PPAIR_.3	_S[Phospho (STY)]RS[Phospho (STY)]RT[Phospho (STY)]PPAIR_.2;_S[Phospho (STY)]RS[Phospho (STY)]RT[Phospho (STY)]PPAIR_.3	_S[Phospho (STY)]RS[Phospho (STY)]RT[Phospho (STY)]PPAIR_.2;_S[Phospho (STY)]RS[Phospho (STY)]RT[Phospho (STY)]PPAIR_.3	_S[Phospho (STY)]RS[Phospho (STY)]RT[Phospho (STY)]PPAIR_.2;_S[Phospho (STY)]RS[Phospho (STY)]RT[Phospho (STY)]PPAIR_.3	_S[Phospho (STY)]RS[Phospho (STY)]RT[Phospho (STY)]PPAIR_.2;_S[Phospho (STY)]RS[Phospho (STY)]RT[Phospho (STY)]PPAIR_.3	_S[Phospho (STY)]RS[Phospho (STY)]RT[Phospho (STY)]PPAIR_.2;_S[Phospho (STY)]RS[Phospho (STY)]RT[Phospho (STY)]PPAIR_.3	2	2	2	2	2	2	1	1	1	1	1	1	2139.73	2543.79	2349.73	1447.79	1597.66	1593.07
Q9UQ35	Q9UQ35	Q9UQ35	SRRM2	Homo sapiens	Serine/arginine repetitive matrix protein 2	Q9UQ35	SRRM2_HUMAN	uniprotkb_proteome_UP000005640_AND_revi_2024_03_07	>sp|Q9UQ35|SRRM2_HUMAN Serine/arginine repetitive matrix protein 2 OS=Homo sapiens OX=9606 GN=SRRM2 PE=1 SV=2	105	195	242	sp	9606	1	2	uniprotkb_proteome_UP000005640_AND_revi_2024_03_07	NaN	NaN	NaN	FALSE	100	0.0452967	16.2981	8.83705e-47	SRRM2_HUMAN	0	1.4013e-45	58.3615	299615	Q9UQ35	Q9UQ35_T2599_M1	1	Phospho (STY)	T	2599	EGRPPEPTPAKRKRR	_EGRPPEPT[Phospho (STY)]PAK_.2;_EGRPPEPT[Phospho (STY)]PAKR_.3	_EGRPPEPT[Phospho (STY)]PAK_.2;_EGRPPEPT[Phospho (STY)]PAKR_.3	_EGRPPEPT[Phospho (STY)]PAK_.2;_EGRPPEPT[Phospho (STY)]PAKR_.3	_EGRPPEPT[Phospho (STY)]PAK_.2;_EGRPPEPT[Phospho (STY)]PAKR_.3	_EGRPPEPT[Phospho (STY)]PAK_.2;_EGRPPEPT[Phospho (STY)]PAKR_.3	_EGRPPEPT[Phospho (STY)]PAK_.2;_EGRPPEPT[Phospho (STY)]PAKR_.3	2	2	2	2	2	2	1	1	1	1	1	1	1741.6	1655.72	1827.88	2379.05	2158.44	2126.08
Q9UQ35	Q9UQ35	Q9UQ35	SRRM2	Homo sapiens	Serine/arginine repetitive matrix protein 2	Q9UQ35	SRRM2_HUMAN	uniprotkb_proteome_UP000005640_AND_revi_2024_03_07	>sp|Q9UQ35|SRRM2_HUMAN Serine/arginine repetitive matrix protein 2 OS=Homo sapiens OX=9606 GN=SRRM2 PE=1 SV=2	105	195	242	sp	9606	1	2	uniprotkb_proteome_UP000005640_AND_revi_2024_03_07	NaN	NaN	NaN	FALSE	100	0.0452967	16.2981	8.83705e-47	SRRM2_HUMAN	0	1.4013e-45	58.3615	299615	Q9UQ35	Q9UQ35_T1231_M1	1	Phospho (STY)	T	1231	EQNSALPTSSQDEEL	Filtered	_EQNSALPT[Phospho (STY)]SSQDEELMEVVEK_.3	Filtered	Filtered	Filtered	Filtered	Filtered	1	Filtered	Filtered	Filtered	Filtered	Filtered	0.791326	Filtered	Filtered	Filtered	Filtered	Filtered	149.289	Filtered	Filtered	Filtered	Filtered
Q9UQ35	Q9UQ35	Q9UQ35	SRRM2	Homo sapiens	Serine/arginine repetitive matrix protein 2	Q9UQ35	SRRM2_HUMAN	uniprotkb_proteome_UP000005640_AND_revi_2024_03_07	>sp|Q9UQ35|SRRM2_HUMAN Serine/arginine repetitive matrix protein 2 OS=Homo sapiens OX=9606 GN=SRRM2 PE=1 SV=2	105	195	242	sp	9606	1	2	uniprotkb_proteome_UP000005640_AND_revi_2024_03_07	NaN	NaN	NaN	FALSE	100	0.0452967	16.2981	8.83705e-47	SRRM2_HUMAN	0	1.4013e-45	58.3615	299615	Q9UQ35	Q9UQ35_S1110_M2	2	Phospho (STY)	S	1110	SPVTELASRSPIRQD	Filtered	Filtered	Filtered	Filtered	Filtered	_SSS[Phospho (STY)]PVTELAS[Phospho (STY)]RSPIR_.2	Filtered	Filtered	Filtered	Filtered	Filtered	1	Filtered	Filtered	Filtered	Filtered	Filtered	0.770324	Filtered	Filtered	Filtered	Filtered	Filtered	750.315
Q9UQ35	Q9UQ35	Q9UQ35	SRRM2	Homo sapiens	Serine/arginine repetitive matrix protein 2	Q9UQ35	SRRM2_HUMAN	uniprotkb_proteome_UP000005640_AND_revi_2024_03_07	>sp|Q9UQ35|SRRM2_HUMAN Serine/arginine repetitive matrix protein 2 OS=Homo sapiens OX=9606 GN=SRRM2 PE=1 SV=2	105	195	242	sp	9606	1	2	uniprotkb_proteome_UP000005640_AND_revi_2024_03_07	NaN	NaN	NaN	FALSE	100	0.0452967	16.2981	8.83705e-47	SRRM2_HUMAN	0	1.4013e-45	58.3615	299615	Q9UQ35	Q9UQ35_S954_M3	3	Phospho (STY)	S	954	PRRSRSVSPCSNVES	_S[Phospho (STY)]RS[Phospho (STY)]VS[Phospho (STY)]PC[Carbamidomethyl (C)]SNVESR_.2;_RS[Phospho (STY)]RS[Phospho (STY)]VS[Phospho (STY)]PC[Carbamidomethyl (C)]SNVESR_.2;_RS[Phospho (STY)]RS[Phospho (STY)]VS[Phospho (STY)]PC[Carbamidomethyl (C)]SNVESR_.3	_S[Phospho (STY)]RS[Phospho (STY)]VS[Phospho (STY)]PC[Carbamidomethyl (C)]SNVESR_.2;_RS[Phospho (STY)]RS[Phospho (STY)]VS[Phospho (STY)]PC[Carbamidomethyl (C)]SNVESR_.2;_RS[Phospho (STY)]RS[Phospho (STY)]VS[Phospho (STY)]PC[Carbamidomethyl (C)]SNVESR_.3	_S[Phospho (STY)]RS[Phospho (STY)]VS[Phospho (STY)]PC[Carbamidomethyl (C)]SNVESR_.2;_RS[Phospho (STY)]RS[Phospho (STY)]VS[Phospho (STY)]PC[Carbamidomethyl (C)]SNVESR_.2;_RS[Phospho (STY)]RS[Phospho (STY)]VS[Phospho (STY)]PC[Carbamidomethyl (C)]SNVESR_.3	_S[Phospho (STY)]RS[Phospho (STY)]VS[Phospho (STY)]PC[Carbamidomethyl (C)]SNVESR_.2;_RS[Phospho (STY)]RS[Phospho (STY)]VS[Phospho (STY)]PC[Carbamidomethyl (C)]SNVESR_.2;_RS[Phospho (STY)]RS[Phospho (STY)]VS[Phospho (STY)]PC[Carbamidomethyl (C)]SNVESR_.3	_S[Phospho (STY)]RS[Phospho (STY)]VS[Phospho (STY)]PC[Carbamidomethyl (C)]SNVESR_.2;_RS[Phospho (STY)]RS[Phospho (STY)]VS[Phospho (STY)]PC[Carbamidomethyl (C)]SNVESR_.2;_RS[Phospho (STY)]RS[Phospho (STY)]VS[Phospho (STY)]PC[Carbamidomethyl (C)]SNVESR_.3	_S[Phospho (STY)]RS[Phospho (STY)]VS[Phospho (STY)]PC[Carbamidomethyl (C)]SNVESR_.2;_RS[Phospho (STY)]RS[Phospho (STY)]VS[Phospho (STY)]PC[Carbamidomethyl (C)]SNVESR_.2;_RS[Phospho (STY)]RS[Phospho (STY)]VS[Phospho (STY)]PC[Carbamidomethyl (C)]SNVESR_.3	3	3	3	3	3	3	1	1	1	1	1	1	1148.1	987.82	1281.31	371.716	545.644	376.892
Q9UQ35	Q9UQ35	Q9UQ35	SRRM2	Homo sapiens	Serine/arginine repetitive matrix protein 2	Q9UQ35	SRRM2_HUMAN	uniprotkb_proteome_UP000005640_AND_revi_2024_03_07	>sp|Q9UQ35|SRRM2_HUMAN Serine/arginine repetitive matrix protein 2 OS=Homo sapiens OX=9606 GN=SRRM2 PE=1 SV=2	105	195	242	sp	9606	1	2	uniprotkb_proteome_UP000005640_AND_revi_2024_03_07	NaN	NaN	NaN	FALSE	100	0.0452967	16.2981	8.83705e-47	SRRM2_HUMAN	0	1.4013e-45	58.3615	299615	Q9UQ35	Q9UQ35_S952_M3	3	Phospho (STY)	S	952	TTPRRSRSVSPCSNV	_S[Phospho (STY)]RS[Phospho (STY)]VS[Phospho (STY)]PC[Carbamidomethyl (C)]SNVESR_.2;_RS[Phospho (STY)]RS[Phospho (STY)]VS[Phospho (STY)]PC[Carbamidomethyl (C)]SNVESR_.2;_RS[Phospho (STY)]RS[Phospho (STY)]VS[Phospho (STY)]PC[Carbamidomethyl (C)]SNVESR_.3	_S[Phospho (STY)]RS[Phospho (STY)]VS[Phospho (STY)]PC[Carbamidomethyl (C)]SNVESR_.2;_RS[Phospho (STY)]RS[Phospho (STY)]VS[Phospho (STY)]PC[Carbamidomethyl (C)]SNVESR_.2;_RS[Phospho (STY)]RS[Phospho (STY)]VS[Phospho (STY)]PC[Carbamidomethyl (C)]SNVESR_.3	_S[Phospho (STY)]RS[Phospho (STY)]VS[Phospho (STY)]PC[Carbamidomethyl (C)]SNVESR_.2;_RS[Phospho (STY)]RS[Phospho (STY)]VS[Phospho (STY)]PC[Carbamidomethyl (C)]SNVESR_.2;_RS[Phospho (STY)]RS[Phospho (STY)]VS[Phospho (STY)]PC[Carbamidomethyl (C)]SNVESR_.3	_S[Phospho (STY)]RS[Phospho (STY)]VS[Phospho (STY)]PC[Carbamidomethyl (C)]SNVESR_.2;_RS[Phospho (STY)]RS[Phospho (STY)]VS[Phospho (STY)]PC[Carbamidomethyl (C)]SNVESR_.2;_RS[Phospho (STY)]RS[Phospho (STY)]VS[Phospho (STY)]PC[Carbamidomethyl (C)]SNVESR_.3	_S[Phospho (STY)]RS[Phospho (STY)]VS[Phospho (STY)]PC[Carbamidomethyl (C)]SNVESR_.2;_RS[Phospho (STY)]RS[Phospho (STY)]VS[Phospho (STY)]PC[Carbamidomethyl (C)]SNVESR_.2;_RS[Phospho (STY)]RS[Phospho (STY)]VS[Phospho (STY)]PC[Carbamidomethyl (C)]SNVESR_.3	_S[Phospho (STY)]RS[Phospho (STY)]VS[Phospho (STY)]PC[Carbamidomethyl (C)]SNVESR_.2;_RS[Phospho (STY)]RS[Phospho (STY)]VS[Phospho (STY)]PC[Carbamidomethyl (C)]SNVESR_.2;_RS[Phospho (STY)]RS[Phospho (STY)]VS[Phospho (STY)]PC[Carbamidomethyl (C)]SNVESR_.3	3	3	3	3	3	3	1	1	1	1	1	1	1148.1	987.82	1281.31	371.716	545.644	376.892
Q9UQ35	Q9UQ35	Q9UQ35	SRRM2	Homo sapiens	Serine/arginine repetitive matrix protein 2	Q9UQ35	SRRM2_HUMAN	uniprotkb_proteome_UP000005640_AND_revi_2024_03_07	>sp|Q9UQ35|SRRM2_HUMAN Serine/arginine repetitive matrix protein 2 OS=Homo sapiens OX=9606 GN=SRRM2 PE=1 SV=2	105	195	242	sp	9606	1	2	uniprotkb_proteome_UP000005640_AND_revi_2024_03_07	NaN	NaN	NaN	FALSE	100	0.0452967	16.2981	8.83705e-47	SRRM2_HUMAN	0	1.4013e-45	58.3615	299615	Q9UQ35	Q9UQ35_S950_M3	3	Phospho (STY)	S	950	SRTTPRRSRSVSPCS	_S[Phospho (STY)]RS[Phospho (STY)]VS[Phospho (STY)]PC[Carbamidomethyl (C)]SNVESR_.2;_RS[Phospho (STY)]RS[Phospho (STY)]VS[Phospho (STY)]PC[Carbamidomethyl (C)]SNVESR_.2;_RS[Phospho (STY)]RS[Phospho (STY)]VS[Phospho (STY)]PC[Carbamidomethyl (C)]SNVESR_.3	_S[Phospho (STY)]RS[Phospho (STY)]VS[Phospho (STY)]PC[Carbamidomethyl (C)]SNVESR_.2;_RS[Phospho (STY)]RS[Phospho (STY)]VS[Phospho (STY)]PC[Carbamidomethyl (C)]SNVESR_.2;_RS[Phospho (STY)]RS[Phospho (STY)]VS[Phospho (STY)]PC[Carbamidomethyl (C)]SNVESR_.3	_S[Phospho (STY)]RS[Phospho (STY)]VS[Phospho (STY)]PC[Carbamidomethyl (C)]SNVESR_.2;_RS[Phospho (STY)]RS[Phospho (STY)]VS[Phospho (STY)]PC[Carbamidomethyl (C)]SNVESR_.2;_RS[Phospho (STY)]RS[Phospho (STY)]VS[Phospho (STY)]PC[Carbamidomethyl (C)]SNVESR_.3	_S[Phospho (STY)]RS[Phospho (STY)]VS[Phospho (STY)]PC[Carbamidomethyl (C)]SNVESR_.2;_RS[Phospho (STY)]RS[Phospho (STY)]VS[Phospho (STY)]PC[Carbamidomethyl (C)]SNVESR_.2;_RS[Phospho (STY)]RS[Phospho (STY)]VS[Phospho (STY)]PC[Carbamidomethyl (C)]SNVESR_.3	_S[Phospho (STY)]RS[Phospho (STY)]VS[Phospho (STY)]PC[Carbamidomethyl (C)]SNVESR_.2;_RS[Phospho (STY)]RS[Phospho (STY)]VS[Phospho (STY)]PC[Carbamidomethyl (C)]SNVESR_.2;_RS[Phospho (STY)]RS[Phospho (STY)]VS[Phospho (STY)]PC[Carbamidomethyl (C)]SNVESR_.3	_S[Phospho (STY)]RS[Phospho (STY)]VS[Phospho (STY)]PC[Carbamidomethyl (C)]SNVESR_.2;_RS[Phospho (STY)]RS[Phospho (STY)]VS[Phospho (STY)]PC[Carbamidomethyl (C)]SNVESR_.2;_RS[Phospho (STY)]RS[Phospho (STY)]VS[Phospho (STY)]PC[Carbamidomethyl (C)]SNVESR_.3	3	3	3	3	3	3	1	1	1	1	1	1	1148.1	987.82	1281.31	371.716	545.644	376.892
Q9UQ35	Q9UQ35	Q9UQ35	SRRM2	Homo sapiens	Serine/arginine repetitive matrix protein 2	Q9UQ35	SRRM2_HUMAN	uniprotkb_proteome_UP000005640_AND_revi_2024_03_07	>sp|Q9UQ35|SRRM2_HUMAN Serine/arginine repetitive matrix protein 2 OS=Homo sapiens OX=9606 GN=SRRM2 PE=1 SV=2	105	195	242	sp	9606	1	2	uniprotkb_proteome_UP000005640_AND_revi_2024_03_07	NaN	NaN	NaN	FALSE	100	0.0452967	16.2981	8.83705e-47	SRRM2_HUMAN	0	1.4013e-45	58.3615	299615	Q9UQ35	Q9UQ35_S2365_M1	1	Phospho (STY)	S	2365	AAALAPASLTSARMA	Filtered	_TAAALAPAS[Phospho (STY)]LTSAR_.2	_TAAALAPAS[Phospho (STY)]LTSAR_.2	Filtered	_TAAALAPAS[Phospho (STY)]LTSAR_.2	_TAAALAPAS[Phospho (STY)]LTSAR_.2	Filtered	1	1	Filtered	1	1	Filtered	0.998379	0.999876	Filtered	0.972271	0.976172	Filtered	513.27	448.561	Filtered	559.551	486.207
Q9UQ35	Q9UQ35	Q9UQ35	SRRM2	Homo sapiens	Serine/arginine repetitive matrix protein 2	Q9UQ35	SRRM2_HUMAN	uniprotkb_proteome_UP000005640_AND_revi_2024_03_07	>sp|Q9UQ35|SRRM2_HUMAN Serine/arginine repetitive matrix protein 2 OS=Homo sapiens OX=9606 GN=SRRM2 PE=1 SV=2	105	195	242	sp	9606	1	2	uniprotkb_proteome_UP000005640_AND_revi_2024_03_07	NaN	NaN	NaN	FALSE	100	0.0452967	16.2981	8.83705e-47	SRRM2_HUMAN	0	1.4013e-45	58.3615	299615	Q9UQ35	Q9UQ35_C1036_M2	2	Carbamidomethyl (C)	C	1036	CPGSLSLCAGVKSST	_DSLVQSC[Carbamidomethyl (C)]PGSLSLC[Carbamidomethyl (C)]AGVK_.2	_DSLVQSC[Carbamidomethyl (C)]PGSLS[Phospho (STY)]LC[Carbamidomethyl (C)]AGVK_.2;_DSLVQSC[Carbamidomethyl (C)]PGSLSLC[Carbamidomethyl (C)]AGVK_.2	_DSLVQSC[Carbamidomethyl (C)]PGSLS[Phospho (STY)]LC[Carbamidomethyl (C)]AGVK_.2;_DSLVQSC[Carbamidomethyl (C)]PGSLSLC[Carbamidomethyl (C)]AGVK_.2	_DSLVQS[Phospho (STY)]C[Carbamidomethyl (C)]PGSLSLC[Carbamidomethyl (C)]AGVK_.2;_DSLVQSC[Carbamidomethyl (C)]PGSLSLC[Carbamidomethyl (C)]AGVK_.2	_DSLVQS[Phospho (STY)]C[Carbamidomethyl (C)]PGSLSLC[Carbamidomethyl (C)]AGVK_.2;_DSLVQSC[Carbamidomethyl (C)]PGSLSLC[Carbamidomethyl (C)]AGVK_.2	_DSLVQSC[Carbamidomethyl (C)]PGSLSLC[Carbamidomethyl (C)]AGVK_.2	1	2	2	2	2	1	1	1	1	1	1	1	52.508	384.199	425.696	553.254	438.704	135.629
Q9UQ35	Q9UQ35	Q9UQ35	SRRM2	Homo sapiens	Serine/arginine repetitive matrix protein 2	Q9UQ35	SRRM2_HUMAN	uniprotkb_proteome_UP000005640_AND_revi_2024_03_07	>sp|Q9UQ35|SRRM2_HUMAN Serine/arginine repetitive matrix protein 2 OS=Homo sapiens OX=9606 GN=SRRM2 PE=1 SV=2	105	195	242	sp	9606	1	2	uniprotkb_proteome_UP000005640_AND_revi_2024_03_07	NaN	NaN	NaN	FALSE	100	0.0452967	16.2981	8.83705e-47	SRRM2_HUMAN	0	1.4013e-45	58.3615	299615	Q9UQ35	Q9UQ35_C1029_M2	2	Carbamidomethyl (C)	C	1029	KDSLVQSCPGSLSLC	_DSLVQSC[Carbamidomethyl (C)]PGSLSLC[Carbamidomethyl (C)]AGVK_.2	_DSLVQSC[Carbamidomethyl (C)]PGSLS[Phospho (STY)]LC[Carbamidomethyl (C)]AGVK_.2;_DSLVQSC[Carbamidomethyl (C)]PGSLSLC[Carbamidomethyl (C)]AGVK_.2	_DSLVQSC[Carbamidomethyl (C)]PGSLS[Phospho (STY)]LC[Carbamidomethyl (C)]AGVK_.2;_DSLVQSC[Carbamidomethyl (C)]PGSLSLC[Carbamidomethyl (C)]AGVK_.2	_DSLVQS[Phospho (STY)]C[Carbamidomethyl (C)]PGSLSLC[Carbamidomethyl (C)]AGVK_.2;_DSLVQSC[Carbamidomethyl (C)]PGSLSLC[Carbamidomethyl (C)]AGVK_.2	_DSLVQS[Phospho (STY)]C[Carbamidomethyl (C)]PGSLSLC[Carbamidomethyl (C)]AGVK_.2;_DSLVQSC[Carbamidomethyl (C)]PGSLSLC[Carbamidomethyl (C)]AGVK_.2	_DSLVQSC[Carbamidomethyl (C)]PGSLSLC[Carbamidomethyl (C)]AGVK_.2	1	2	2	2	2	1	1	1	1	1	1	1	52.508	384.199	425.696	553.254	438.704	135.629
Q9UQ35	Q9UQ35	Q9UQ35	SRRM2	Homo sapiens	Serine/arginine repetitive matrix protein 2	Q9UQ35	SRRM2_HUMAN	uniprotkb_proteome_UP000005640_AND_revi_2024_03_07	>sp|Q9UQ35|SRRM2_HUMAN Serine/arginine repetitive matrix protein 2 OS=Homo sapiens OX=9606 GN=SRRM2 PE=1 SV=2	105	195	242	sp	9606	1	2	uniprotkb_proteome_UP000005640_AND_revi_2024_03_07	NaN	NaN	NaN	FALSE	100	0.0452967	16.2981	8.83705e-47	SRRM2_HUMAN	0	1.4013e-45	58.3615	299615	Q9UQ35	Q9UQ35_S1028_M1	1	Phospho (STY)	S	1028	SKDSLVQSCPGSLSL	Filtered	Filtered	Filtered	_DSLVQS[Phospho (STY)]C[Carbamidomethyl (C)]PGSLSLC[Carbamidomethyl (C)]AGVK_.2	_DSLVQS[Phospho (STY)]C[Carbamidomethyl (C)]PGSLSLC[Carbamidomethyl (C)]AGVK_.2	Filtered	Filtered	Filtered	Filtered	1	1	Filtered	Filtered	Filtered	Filtered	0.868778	0.972558	Filtered	Filtered	Filtered	Filtered	419.496	354.373	Filtered
Q9UQ35	Q9UQ35	Q9UQ35	SRRM2	Homo sapiens	Serine/arginine repetitive matrix protein 2	Q9UQ35	SRRM2_HUMAN	uniprotkb_proteome_UP000005640_AND_revi_2024_03_07	>sp|Q9UQ35|SRRM2_HUMAN Serine/arginine repetitive matrix protein 2 OS=Homo sapiens OX=9606 GN=SRRM2 PE=1 SV=2	105	195	242	sp	9606	1	2	uniprotkb_proteome_UP000005640_AND_revi_2024_03_07	NaN	NaN	NaN	FALSE	100	0.0452967	16.2981	8.83705e-47	SRRM2_HUMAN	0	1.4013e-45	58.3615	299615	Q9UQ35	Q9UQ35_S1034_M1	1	Phospho (STY)	S	1034	QSCPGSLSLCAGVKS	Filtered	_DSLVQSC[Carbamidomethyl (C)]PGSLS[Phospho (STY)]LC[Carbamidomethyl (C)]AGVK_.2	_DSLVQSC[Carbamidomethyl (C)]PGSLS[Phospho (STY)]LC[Carbamidomethyl (C)]AGVK_.2	Filtered	Filtered	Filtered	Filtered	1	1	Filtered	Filtered	Filtered	Filtered	0.859786	0.999429	Filtered	Filtered	Filtered	Filtered	315.983	322.687	Filtered	Filtered	Filtered
Q9UQ35	Q9UQ35	Q9UQ35	SRRM2	Homo sapiens	Serine/arginine repetitive matrix protein 2	Q9UQ35	SRRM2_HUMAN	uniprotkb_proteome_UP000005640_AND_revi_2024_03_07	>sp|Q9UQ35|SRRM2_HUMAN Serine/arginine repetitive matrix protein 2 OS=Homo sapiens OX=9606 GN=SRRM2 PE=1 SV=2	105	195	242	sp	9606	1	2	uniprotkb_proteome_UP000005640_AND_revi_2024_03_07	NaN	NaN	NaN	FALSE	100	0.0452967	16.2981	8.83705e-47	SRRM2_HUMAN	0	1.4013e-45	58.3615	299615	Q9UQ35	Q9UQ35_S2123_M2	2	Phospho (STY)	S	2123	CFSRPSMSPTPLDRC	_MSC[Carbamidomethyl (C)]FSRPS[Phospho (STY)]MS[Phospho (STY)]PTPLDR_.3	_MSC[Carbamidomethyl (C)]FSRPS[Phospho (STY)]MS[Phospho (STY)]PTPLDR_.3	_MSC[Carbamidomethyl (C)]FSRPS[Phospho (STY)]MS[Phospho (STY)]PTPLDR_.3;_MSC[Carbamidomethyl (C)]FSRPS[Phospho (STY)]M[Oxidation (M)]S[Phospho (STY)]PTPLDR_.3	_MSC[Carbamidomethyl (C)]FSRPS[Phospho (STY)]MS[Phospho (STY)]PTPLDR_.2	_MSC[Carbamidomethyl (C)]FSRPS[Phospho (STY)]MS[Phospho (STY)]PTPLDR_.3	_MSC[Carbamidomethyl (C)]FSRPS[Phospho (STY)]MS[Phospho (STY)]PTPLDR_.3	1	1	2	1	1	1	0.999535	0.943016	0.999974	0.999939	1	1	204.608	302.957	399.881	589.229	231.944	172.608
Q9UQ35	Q9UQ35	Q9UQ35	SRRM2	Homo sapiens	Serine/arginine repetitive matrix protein 2	Q9UQ35	SRRM2_HUMAN	uniprotkb_proteome_UP000005640_AND_revi_2024_03_07	>sp|Q9UQ35|SRRM2_HUMAN Serine/arginine repetitive matrix protein 2 OS=Homo sapiens OX=9606 GN=SRRM2 PE=1 SV=2	105	195	242	sp	9606	1	2	uniprotkb_proteome_UP000005640_AND_revi_2024_03_07	NaN	NaN	NaN	FALSE	100	0.0452967	16.2981	8.83705e-47	SRRM2_HUMAN	0	1.4013e-45	58.3615	299615	Q9UQ35	Q9UQ35_S2121_M2	2	Phospho (STY)	S	2121	MSCFSRPSMSPTPLD	_MSC[Carbamidomethyl (C)]FSRPS[Phospho (STY)]MS[Phospho (STY)]PTPLDR_.3	_MSC[Carbamidomethyl (C)]FSRPS[Phospho (STY)]MS[Phospho (STY)]PTPLDR_.3	_MSC[Carbamidomethyl (C)]FSRPS[Phospho (STY)]MS[Phospho (STY)]PTPLDR_.3;_MSC[Carbamidomethyl (C)]FSRPS[Phospho (STY)]M[Oxidation (M)]S[Phospho (STY)]PTPLDR_.3	_MSC[Carbamidomethyl (C)]FSRPS[Phospho (STY)]MS[Phospho (STY)]PTPLDR_.2	_MSC[Carbamidomethyl (C)]FSRPS[Phospho (STY)]MS[Phospho (STY)]PTPLDR_.3	_MSC[Carbamidomethyl (C)]FSRPS[Phospho (STY)]MS[Phospho (STY)]PTPLDR_.3	1	1	2	1	1	1	0.999901	0.845224	0.998048	0.995326	0.975437	0.999973	204.608	302.957	399.881	589.229	231.944	172.608
Q9UQ35	Q9UQ35	Q9UQ35	SRRM2	Homo sapiens	Serine/arginine repetitive matrix protein 2	Q9UQ35	SRRM2_HUMAN	uniprotkb_proteome_UP000005640_AND_revi_2024_03_07	>sp|Q9UQ35|SRRM2_HUMAN Serine/arginine repetitive matrix protein 2 OS=Homo sapiens OX=9606 GN=SRRM2 PE=1 SV=2	105	195	242	sp	9606	1	2	uniprotkb_proteome_UP000005640_AND_revi_2024_03_07	NaN	NaN	NaN	FALSE	100	0.0452967	16.2981	8.83705e-47	SRRM2_HUMAN	0	1.4013e-45	58.3615	299615	Q9UQ35	Q9UQ35_C2116_M1	1	Carbamidomethyl (C)	C	2116	LNSSRMSCFSRPSMS	_MSC[Carbamidomethyl (C)]FSRPS[Phospho (STY)]MS[Phospho (STY)]PTPLDR_.3	_MSC[Carbamidomethyl (C)]FSRPS[Phospho (STY)]MS[Phospho (STY)]PTPLDR_.3	_MSC[Carbamidomethyl (C)]FSRPS[Phospho (STY)]MS[Phospho (STY)]PTPLDR_.3;_MSC[Carbamidomethyl (C)]FSRPS[Phospho (STY)]M[Oxidation (M)]S[Phospho (STY)]PTPLDR_.3	_MSC[Carbamidomethyl (C)]FSRPS[Phospho (STY)]MS[Phospho (STY)]PTPLDR_.2	_MSC[Carbamidomethyl (C)]FSRPS[Phospho (STY)]MS[Phospho (STY)]PTPLDR_.3	_MSC[Carbamidomethyl (C)]FSRPS[Phospho (STY)]MS[Phospho (STY)]PTPLDR_.3	1	1	2	1	1	1	1	1	1	1	1	1	204.608	302.957	399.881	589.229	231.944	172.608
Q9UQ35	Q9UQ35	Q9UQ35	SRRM2	Homo sapiens	Serine/arginine repetitive matrix protein 2	Q9UQ35	SRRM2_HUMAN	uniprotkb_proteome_UP000005640_AND_revi_2024_03_07	>sp|Q9UQ35|SRRM2_HUMAN Serine/arginine repetitive matrix protein 2 OS=Homo sapiens OX=9606 GN=SRRM2 PE=1 SV=2	105	195	242	sp	9606	1	2	uniprotkb_proteome_UP000005640_AND_revi_2024_03_07	NaN	NaN	NaN	FALSE	100	0.0452967	16.2981	8.83705e-47	SRRM2_HUMAN	0	1.4013e-45	58.3615	299615	Q9UQ35	Q9UQ35_T2034_M3	3	Phospho (STY)	T	2034	RRRSRSRTPLLPRKR	_S[Phospho (STY)]RS[Phospho (STY)]RT[Phospho (STY)]PLLPR_.2	_S[Phospho (STY)]RS[Phospho (STY)]RT[Phospho (STY)]PLLPR_.2	_S[Phospho (STY)]RS[Phospho (STY)]RT[Phospho (STY)]PLLPR_.2	_S[Phospho (STY)]RS[Phospho (STY)]RT[Phospho (STY)]PLLPR_.2	_S[Phospho (STY)]RS[Phospho (STY)]RT[Phospho (STY)]PLLPR_.2	_S[Phospho (STY)]RS[Phospho (STY)]RT[Phospho (STY)]PLLPR_.2	1	1	1	1	1	1	1	1	1	1	1	1	1293.33	1232.66	1561.42	1099.88	1060.45	493.252
Q9UQ35	Q9UQ35	Q9UQ35	SRRM2	Homo sapiens	Serine/arginine repetitive matrix protein 2	Q9UQ35	SRRM2_HUMAN	uniprotkb_proteome_UP000005640_AND_revi_2024_03_07	>sp|Q9UQ35|SRRM2_HUMAN Serine/arginine repetitive matrix protein 2 OS=Homo sapiens OX=9606 GN=SRRM2 PE=1 SV=2	105	195	242	sp	9606	1	2	uniprotkb_proteome_UP000005640_AND_revi_2024_03_07	NaN	NaN	NaN	FALSE	100	0.0452967	16.2981	8.83705e-47	SRRM2_HUMAN	0	1.4013e-45	58.3615	299615	Q9UQ35	Q9UQ35_S2032_M3	3	Phospho (STY)	S	2032	AIRRRSRSRTPLLPR	_S[Phospho (STY)]RS[Phospho (STY)]RT[Phospho (STY)]PLLPR_.2	_S[Phospho (STY)]RS[Phospho (STY)]RT[Phospho (STY)]PLLPR_.2	_S[Phospho (STY)]RS[Phospho (STY)]RT[Phospho (STY)]PLLPR_.2	_S[Phospho (STY)]RS[Phospho (STY)]RT[Phospho (STY)]PLLPR_.2	_S[Phospho (STY)]RS[Phospho (STY)]RT[Phospho (STY)]PLLPR_.2	_S[Phospho (STY)]RS[Phospho (STY)]RT[Phospho (STY)]PLLPR_.2	1	1	1	1	1	1	1	1	1	1	1	1	1293.33	1232.66	1561.42	1099.88	1060.45	493.252
Q9UQ35	Q9UQ35	Q9UQ35	SRRM2	Homo sapiens	Serine/arginine repetitive matrix protein 2	Q9UQ35	SRRM2_HUMAN	uniprotkb_proteome_UP000005640_AND_revi_2024_03_07	>sp|Q9UQ35|SRRM2_HUMAN Serine/arginine repetitive matrix protein 2 OS=Homo sapiens OX=9606 GN=SRRM2 PE=1 SV=2	105	195	242	sp	9606	1	2	uniprotkb_proteome_UP000005640_AND_revi_2024_03_07	NaN	NaN	NaN	FALSE	100	0.0452967	16.2981	8.83705e-47	SRRM2_HUMAN	0	1.4013e-45	58.3615	299615	Q9UQ35	Q9UQ35_S2030_M3	3	Phospho (STY)	S	2030	PPAIRRRSRSRTPLL	_S[Phospho (STY)]RS[Phospho (STY)]RT[Phospho (STY)]PLLPR_.2	_S[Phospho (STY)]RS[Phospho (STY)]RT[Phospho (STY)]PLLPR_.2	_S[Phospho (STY)]RS[Phospho (STY)]RT[Phospho (STY)]PLLPR_.2	_S[Phospho (STY)]RS[Phospho (STY)]RT[Phospho (STY)]PLLPR_.2	_S[Phospho (STY)]RS[Phospho (STY)]RT[Phospho (STY)]PLLPR_.2	_S[Phospho (STY)]RS[Phospho (STY)]RT[Phospho (STY)]PLLPR_.2	1	1	1	1	1	1	1	1	1	1	1	1	1293.33	1232.66	1561.42	1099.88	1060.45	493.252
Q9UQ35	Q9UQ35	Q9UQ35	SRRM2	Homo sapiens	Serine/arginine repetitive matrix protein 2	Q9UQ35	SRRM2_HUMAN	uniprotkb_proteome_UP000005640_AND_revi_2024_03_07	>sp|Q9UQ35|SRRM2_HUMAN Serine/arginine repetitive matrix protein 2 OS=Homo sapiens OX=9606 GN=SRRM2 PE=1 SV=2	105	195	242	sp	9606	1	2	uniprotkb_proteome_UP000005640_AND_revi_2024_03_07	NaN	NaN	NaN	FALSE	100	0.0452967	16.2981	8.83705e-47	SRRM2_HUMAN	0	1.4013e-45	58.3615	299615	Q9UQ35	Q9UQ35_T1531_M1	1	Phospho (STY)	T	1531	DQKTVARTPLGQRSR	_TVART[Phospho (STY)]PLGQR_.2	_TVART[Phospho (STY)]PLGQR_.2	_TVART[Phospho (STY)]PLGQR_.2	_TVART[Phospho (STY)]PLGQR_.2	_TVART[Phospho (STY)]PLGQR_.2	Filtered	1	1	1	1	1	Filtered	0.873673	0.999222	0.999999	0.999835	1	Filtered	719.164	799.491	777.534	1358.32	1324.45	Filtered
Q9UQ35	Q9UQ35	Q9UQ35	SRRM2	Homo sapiens	Serine/arginine repetitive matrix protein 2	Q9UQ35	SRRM2_HUMAN	uniprotkb_proteome_UP000005640_AND_revi_2024_03_07	>sp|Q9UQ35|SRRM2_HUMAN Serine/arginine repetitive matrix protein 2 OS=Homo sapiens OX=9606 GN=SRRM2 PE=1 SV=2	105	195	242	sp	9606	1	2	uniprotkb_proteome_UP000005640_AND_revi_2024_03_07	NaN	NaN	NaN	FALSE	100	0.0452967	16.2981	8.83705e-47	SRRM2_HUMAN	0	1.4013e-45	58.3615	299615	Q9UQ35	Q9UQ35_S783_M3	3	Phospho (STY)	S	783	RRSLSGSSPCPKQKS	Filtered	_RS[Phospho (STY)]LS[Phospho (STY)]GSS[Phospho (STY)]PC[Carbamidomethyl (C)]PK_.2	_RS[Phospho (STY)]LSGS[Phospho (STY)]S[Phospho (STY)]PC[Carbamidomethyl (C)]PK_.2	_RS[Phospho (STY)]LS[Phospho (STY)]GSS[Phospho (STY)]PC[Carbamidomethyl (C)]PK_.2	Filtered	_RS[Phospho (STY)]LSGS[Phospho (STY)]S[Phospho (STY)]PC[Carbamidomethyl (C)]PK_.2;_RS[Phospho (STY)]LS[Phospho (STY)]GSS[Phospho (STY)]PC[Carbamidomethyl (C)]PK_.2	Filtered	1	1	1	Filtered	2	Filtered	0.929671	0.75	0.956705	Filtered	0.75	Filtered	556.73	723.262	384.182	Filtered	653.86
Q9UQ35	Q9UQ35	Q9UQ35	SRRM2	Homo sapiens	Serine/arginine repetitive matrix protein 2	Q9UQ35	SRRM2_HUMAN	uniprotkb_proteome_UP000005640_AND_revi_2024_03_07	>sp|Q9UQ35|SRRM2_HUMAN Serine/arginine repetitive matrix protein 2 OS=Homo sapiens OX=9606 GN=SRRM2 PE=1 SV=2	105	195	242	sp	9606	1	2	uniprotkb_proteome_UP000005640_AND_revi_2024_03_07	NaN	NaN	NaN	FALSE	100	0.0452967	16.2981	8.83705e-47	SRRM2_HUMAN	0	1.4013e-45	58.3615	299615	Q9UQ35	Q9UQ35_S782_M3	3	Phospho (STY)	S	782	LRRSLSGSSPCPKQK	Filtered	Filtered	_RS[Phospho (STY)]LSGS[Phospho (STY)]S[Phospho (STY)]PC[Carbamidomethyl (C)]PK_.2	Filtered	Filtered	_RS[Phospho (STY)]LSGS[Phospho (STY)]S[Phospho (STY)]PC[Carbamidomethyl (C)]PK_.2	Filtered	Filtered	1	Filtered	Filtered	1	Filtered	Filtered	0.75	Filtered	Filtered	0.75	Filtered	Filtered	723.262	Filtered	Filtered	356.083
Q9UQ35	Q9UQ35	Q9UQ35	SRRM2	Homo sapiens	Serine/arginine repetitive matrix protein 2	Q9UQ35	SRRM2_HUMAN	uniprotkb_proteome_UP000005640_AND_revi_2024_03_07	>sp|Q9UQ35|SRRM2_HUMAN Serine/arginine repetitive matrix protein 2 OS=Homo sapiens OX=9606 GN=SRRM2 PE=1 SV=2	105	195	242	sp	9606	1	2	uniprotkb_proteome_UP000005640_AND_revi_2024_03_07	NaN	NaN	NaN	FALSE	100	0.0452967	16.2981	8.83705e-47	SRRM2_HUMAN	0	1.4013e-45	58.3615	299615	Q9UQ35	Q9UQ35_S778_M3	3	Phospho (STY)	S	778	SRLSLRRSLSGSSPC	Filtered	_RS[Phospho (STY)]LS[Phospho (STY)]GSS[Phospho (STY)]PC[Carbamidomethyl (C)]PK_.2	_RS[Phospho (STY)]LSGS[Phospho (STY)]S[Phospho (STY)]PC[Carbamidomethyl (C)]PK_.2	_RS[Phospho (STY)]LS[Phospho (STY)]GSS[Phospho (STY)]PC[Carbamidomethyl (C)]PK_.2	Filtered	_RS[Phospho (STY)]LSGS[Phospho (STY)]S[Phospho (STY)]PC[Carbamidomethyl (C)]PK_.2;_RS[Phospho (STY)]LS[Phospho (STY)]GSS[Phospho (STY)]PC[Carbamidomethyl (C)]PK_.2	Filtered	1	1	1	Filtered	2	Filtered	0.962378	0.817921	0.956705	Filtered	0.75	Filtered	556.73	723.262	384.182	Filtered	653.86
Q9UQ35	Q9UQ35	Q9UQ35	SRRM2	Homo sapiens	Serine/arginine repetitive matrix protein 2	Q9UQ35	SRRM2_HUMAN	uniprotkb_proteome_UP000005640_AND_revi_2024_03_07	>sp|Q9UQ35|SRRM2_HUMAN Serine/arginine repetitive matrix protein 2 OS=Homo sapiens OX=9606 GN=SRRM2 PE=1 SV=2	105	195	242	sp	9606	1	2	uniprotkb_proteome_UP000005640_AND_revi_2024_03_07	NaN	NaN	NaN	FALSE	100	0.0452967	16.2981	8.83705e-47	SRRM2_HUMAN	0	1.4013e-45	58.3615	299615	Q9UQ35	Q9UQ35_S780_M3	3	Phospho (STY)	S	780	LSLRRSLSGSSPCPK	Filtered	_RS[Phospho (STY)]LS[Phospho (STY)]GSS[Phospho (STY)]PC[Carbamidomethyl (C)]PK_.2	Filtered	_RS[Phospho (STY)]LS[Phospho (STY)]GSS[Phospho (STY)]PC[Carbamidomethyl (C)]PK_.2	Filtered	_RS[Phospho (STY)]LS[Phospho (STY)]GSS[Phospho (STY)]PC[Carbamidomethyl (C)]PK_.2	Filtered	1	Filtered	1	Filtered	1	Filtered	0.75	Filtered	0.924705	Filtered	0.75	Filtered	556.73	Filtered	384.182	Filtered	297.776
Q9UQ35	Q9UQ35	Q9UQ35	SRRM2	Homo sapiens	Serine/arginine repetitive matrix protein 2	Q9UQ35	SRRM2_HUMAN	uniprotkb_proteome_UP000005640_AND_revi_2024_03_07	>sp|Q9UQ35|SRRM2_HUMAN Serine/arginine repetitive matrix protein 2 OS=Homo sapiens OX=9606 GN=SRRM2 PE=1 SV=2	105	195	242	sp	9606	1	2	uniprotkb_proteome_UP000005640_AND_revi_2024_03_07	NaN	NaN	NaN	FALSE	100	0.0452967	16.2981	8.83705e-47	SRRM2_HUMAN	0	1.4013e-45	58.3615	299615	Q9UQ35	Q9UQ35_T1413_M2	2	Phospho (STY)	T	1413	VLDAVPRTPSRERSS	_AGMSSNQSISS[Phospho (STY)]PVLDAVPRT[Phospho (STY)]PSR_.3	_AGMSSNQSISS[Phospho (STY)]PVLDAVPRT[Phospho (STY)]PSR_.3	_AGMSSNQSISS[Phospho (STY)]PVLDAVPRT[Phospho (STY)]PSR_.3	_AGMSSNQSISS[Phospho (STY)]PVLDAVPRT[Phospho (STY)]PSR_.3	_AGMSSNQSISS[Phospho (STY)]PVLDAVPRT[Phospho (STY)]PSR_.3	_AGMSSNQSISS[Phospho (STY)]PVLDAVPRT[Phospho (STY)]PSR_.3	1	1	1	1	1	1	0.999996	0.999616	0.995463	0.999873	0.995987	0.999826	248.078	378.894	461.566	276.28	368.951	401.635
Q9UQ35	Q9UQ35	Q9UQ35	SRRM2	Homo sapiens	Serine/arginine repetitive matrix protein 2	Q9UQ35	SRRM2_HUMAN	uniprotkb_proteome_UP000005640_AND_revi_2024_03_07	>sp|Q9UQ35|SRRM2_HUMAN Serine/arginine repetitive matrix protein 2 OS=Homo sapiens OX=9606 GN=SRRM2 PE=1 SV=2	105	195	242	sp	9606	1	2	uniprotkb_proteome_UP000005640_AND_revi_2024_03_07	NaN	NaN	NaN	FALSE	100	0.0452967	16.2981	8.83705e-47	SRRM2_HUMAN	0	1.4013e-45	58.3615	299615	Q9UQ35	Q9UQ35_T1413_M1	1	Phospho (STY)	T	1413	VLDAVPRTPSRERSS	_AGMSSNQSISSPVLDAVPRT[Phospho (STY)]PSR_.3	_AGMSSNQSISSPVLDAVPRT[Phospho (STY)]PSR_.3	Filtered	_AGMSSNQSISSPVLDAVPRT[Phospho (STY)]PSR_.3	_AGMSSNQSISSPVLDAVPRT[Phospho (STY)]PSR_.3	_AGMSSNQSISSPVLDAVPRT[Phospho (STY)]PSR_.3	1	1	Filtered	1	1	1	0.969868	0.987461	Filtered	0.962992	0.998715	0.99519	296.49	348.403	Filtered	305.622	232.536	272.39
Q9UQ35	Q9UQ35	Q9UQ35	SRRM2	Homo sapiens	Serine/arginine repetitive matrix protein 2	Q9UQ35	SRRM2_HUMAN	uniprotkb_proteome_UP000005640_AND_revi_2024_03_07	>sp|Q9UQ35|SRRM2_HUMAN Serine/arginine repetitive matrix protein 2 OS=Homo sapiens OX=9606 GN=SRRM2 PE=1 SV=2	105	195	242	sp	9606	1	2	uniprotkb_proteome_UP000005640_AND_revi_2024_03_07	NaN	NaN	NaN	FALSE	100	0.0452967	16.2981	8.83705e-47	SRRM2_HUMAN	0	1.4013e-45	58.3615	299615	Q9UQ35	Q9UQ35_S1152_M1	1	Phospho (STY)	S	1152	YPTVDSNSLLGQSRL	Filtered	Filtered	Filtered	_FQSDSSSYPTVDSNS[Phospho (STY)]LLGQSR_.2	_FQSDSSSYPTVDSNS[Phospho (STY)]LLGQSR_.2	_FQSDSSSYPTVDSNS[Phospho (STY)]LLGQSR_.2	Filtered	Filtered	Filtered	1	1	1	Filtered	Filtered	Filtered	0.991359	0.943801	0.997917	Filtered	Filtered	Filtered	137.514	131.648	113.66
Q9UQ35	Q9UQ35	Q9UQ35	SRRM2	Homo sapiens	Serine/arginine repetitive matrix protein 2	Q9UQ35	SRRM2_HUMAN	uniprotkb_proteome_UP000005640_AND_revi_2024_03_07	>sp|Q9UQ35|SRRM2_HUMAN Serine/arginine repetitive matrix protein 2 OS=Homo sapiens OX=9606 GN=SRRM2 PE=1 SV=2	105	195	242	sp	9606	1	2	uniprotkb_proteome_UP000005640_AND_revi_2024_03_07	NaN	NaN	NaN	FALSE	100	0.0452967	16.2981	8.83705e-47	SRRM2_HUMAN	0	1.4013e-45	58.3615	299615	Q9UQ35	Q9UQ35_T1147_M1	1	Phospho (STY)	T	1147	SDSSSYPTVDSNSLL	_FQSDSSSYPT[Phospho (STY)]VDSNSLLGQSR_.2	Filtered	Filtered	Filtered	Filtered	Filtered	1	Filtered	Filtered	Filtered	Filtered	Filtered	0.891615	Filtered	Filtered	Filtered	Filtered	Filtered	104.654	Filtered	Filtered	Filtered	Filtered	Filtered
Q9UQ35	Q9UQ35	Q9UQ35	SRRM2	Homo sapiens	Serine/arginine repetitive matrix protein 2	Q9UQ35	SRRM2_HUMAN	uniprotkb_proteome_UP000005640_AND_revi_2024_03_07	>sp|Q9UQ35|SRRM2_HUMAN Serine/arginine repetitive matrix protein 2 OS=Homo sapiens OX=9606 GN=SRRM2 PE=1 SV=2	105	195	242	sp	9606	1	2	uniprotkb_proteome_UP000005640_AND_revi_2024_03_07	NaN	NaN	NaN	FALSE	100	0.0452967	16.2981	8.83705e-47	SRRM2_HUMAN	0	1.4013e-45	58.3615	299615	Q9UQ35	Q9UQ35_Y1145_M1	1	Phospho (STY)	Y	1145	FQSDSSSYPTVDSNS	Filtered	Filtered	Filtered	_FQSDSSSY[Phospho (STY)]PTVDSNSLLGQSR_.2	_FQSDSSSY[Phospho (STY)]PTVDSNSLLGQSR_.2	Filtered	Filtered	Filtered	Filtered	1	1	Filtered	Filtered	Filtered	Filtered	0.992023	0.992928	Filtered	Filtered	Filtered	Filtered	89.5716	66.621	Filtered
Q9UQ35	Q9UQ35	Q9UQ35	SRRM2	Homo sapiens	Serine/arginine repetitive matrix protein 2	Q9UQ35	SRRM2_HUMAN	uniprotkb_proteome_UP000005640_AND_revi_2024_03_07	>sp|Q9UQ35|SRRM2_HUMAN Serine/arginine repetitive matrix protein 2 OS=Homo sapiens OX=9606 GN=SRRM2 PE=1 SV=2	105	195	242	sp	9606	1	2	uniprotkb_proteome_UP000005640_AND_revi_2024_03_07	NaN	NaN	NaN	FALSE	100	0.0452967	16.2981	8.83705e-47	SRRM2_HUMAN	0	1.4013e-45	58.3615	299615	Q9UQ35	Q9UQ35_T983_M2	2	Phospho (STY)	T	983	DTKVKPETPPRQSHS	Filtered	Filtered	Filtered	Filtered	_VKPET[Phospho (STY)]PPRQS[Phospho (STY)]HSGSISPYPK_.3	Filtered	Filtered	Filtered	Filtered	Filtered	1	Filtered	Filtered	Filtered	Filtered	Filtered	0.999495	Filtered	Filtered	Filtered	Filtered	Filtered	297.549	Filtered
Q9UQ35	Q9UQ35	Q9UQ35	SRRM2	Homo sapiens	Serine/arginine repetitive matrix protein 2	Q9UQ35	SRRM2_HUMAN	uniprotkb_proteome_UP000005640_AND_revi_2024_03_07	>sp|Q9UQ35|SRRM2_HUMAN Serine/arginine repetitive matrix protein 2 OS=Homo sapiens OX=9606 GN=SRRM2 PE=1 SV=2	105	195	242	sp	9606	1	2	uniprotkb_proteome_UP000005640_AND_revi_2024_03_07	NaN	NaN	NaN	FALSE	100	0.0452967	16.2981	8.83705e-47	SRRM2_HUMAN	0	1.4013e-45	58.3615	299615	Q9UQ35	Q9UQ35_S988_M2	2	Phospho (STY)	S	988	PETPPRQSHSGSISP	Filtered	Filtered	Filtered	Filtered	_VKPET[Phospho (STY)]PPRQS[Phospho (STY)]HSGSISPYPK_.3	Filtered	Filtered	Filtered	Filtered	Filtered	1	Filtered	Filtered	Filtered	Filtered	Filtered	0.957073	Filtered	Filtered	Filtered	Filtered	Filtered	297.549	Filtered
Q9UQ35	Q9UQ35	Q9UQ35	SRRM2	Homo sapiens	Serine/arginine repetitive matrix protein 2	Q9UQ35	SRRM2_HUMAN	uniprotkb_proteome_UP000005640_AND_revi_2024_03_07	>sp|Q9UQ35|SRRM2_HUMAN Serine/arginine repetitive matrix protein 2 OS=Homo sapiens OX=9606 GN=SRRM2 PE=1 SV=2	105	195	242	sp	9606	1	2	uniprotkb_proteome_UP000005640_AND_revi_2024_03_07	NaN	NaN	NaN	FALSE	100	0.0452967	16.2981	8.83705e-47	SRRM2_HUMAN	0	1.4013e-45	58.3615	299615	Q9UQ35	Q9UQ35_T121_M1	1	Phospho (STY)	T	121	QRPAVTETHQLAELN	_EETPGQRPAVTET[Phospho (STY)]HQLAELNEK_.4	Filtered	Filtered	Filtered	Filtered	Filtered	1	Filtered	Filtered	Filtered	Filtered	Filtered	0.933004	Filtered	Filtered	Filtered	Filtered	Filtered	669.327	Filtered	Filtered	Filtered	Filtered	Filtered
Q9UQ35	Q9UQ35	Q9UQ35	SRRM2	Homo sapiens	Serine/arginine repetitive matrix protein 2	Q9UQ35	SRRM2_HUMAN	uniprotkb_proteome_UP000005640_AND_revi_2024_03_07	>sp|Q9UQ35|SRRM2_HUMAN Serine/arginine repetitive matrix protein 2 OS=Homo sapiens OX=9606 GN=SRRM2 PE=1 SV=2	105	195	242	sp	9606	1	2	uniprotkb_proteome_UP000005640_AND_revi_2024_03_07	NaN	NaN	NaN	FALSE	100	0.0452967	16.2981	8.83705e-47	SRRM2_HUMAN	0	1.4013e-45	58.3615	299615	Q9UQ35	Q9UQ35_T111_M1	1	Phospho (STY)	T	111	NPGGKEETPGQRPAV	Filtered	Filtered	Filtered	_EET[Phospho (STY)]PGQRPAVTETHQLAELNEK_.3	Filtered	_EET[Phospho (STY)]PGQRPAVTETHQLAELNEK_.3	Filtered	Filtered	Filtered	1	Filtered	1	Filtered	Filtered	Filtered	0.930493	Filtered	0.994109	Filtered	Filtered	Filtered	32.2466	Filtered	35.2399
Q9UQ35	Q9UQ35	Q9UQ35	SRRM2	Homo sapiens	Serine/arginine repetitive matrix protein 2	Q9UQ35	SRRM2_HUMAN	uniprotkb_proteome_UP000005640_AND_revi_2024_03_07	>sp|Q9UQ35|SRRM2_HUMAN Serine/arginine repetitive matrix protein 2 OS=Homo sapiens OX=9606 GN=SRRM2 PE=1 SV=2	105	195	242	sp	9606	1	2	uniprotkb_proteome_UP000005640_AND_revi_2024_03_07	NaN	NaN	NaN	FALSE	100	0.0452967	16.2981	8.83705e-47	SRRM2_HUMAN	0	1.4013e-45	58.3615	299615	Q9UQ35	Q9UQ35_S2272_M1	1	Phospho (STY)	S	2272	AAAMNLASPRTAVAP	_TPAAAAAM[Oxidation (M)]NLAS[Phospho (STY)]PR_.2;_TPAAAAAMNLAS[Phospho (STY)]PR_.3	_TPAAAAAM[Oxidation (M)]NLAS[Phospho (STY)]PR_.2;_TPAAAAAMNLAS[Phospho (STY)]PR_.3	_TPAAAAAM[Oxidation (M)]NLAS[Phospho (STY)]PR_.2;_TPAAAAAMNLAS[Phospho (STY)]PR_.3	_TPAAAAAMNLAS[Phospho (STY)]PR_.3	_TPAAAAAM[Oxidation (M)]NLAS[Phospho (STY)]PR_.2;_TPAAAAAMNLAS[Phospho (STY)]PR_.3	_TPAAAAAM[Oxidation (M)]NLAS[Phospho (STY)]PR_.2	2	2	2	1	2	1	0.999757	1	1	0.999702	1	0.999999	717.61	1119.02	1021.37	258.941	560.056	235.107
Q9UQ35	Q9UQ35	Q9UQ35	SRRM2	Homo sapiens	Serine/arginine repetitive matrix protein 2	Q9UQ35	SRRM2_HUMAN	uniprotkb_proteome_UP000005640_AND_revi_2024_03_07	>sp|Q9UQ35|SRRM2_HUMAN Serine/arginine repetitive matrix protein 2 OS=Homo sapiens OX=9606 GN=SRRM2 PE=1 SV=2	105	195	242	sp	9606	1	2	uniprotkb_proteome_UP000005640_AND_revi_2024_03_07	NaN	NaN	NaN	FALSE	100	0.0452967	16.2981	8.83705e-47	SRRM2_HUMAN	0	1.4013e-45	58.3615	299615	Q9UQ35	Q9UQ35_M2268_M1	1	Oxidation (M)	M	2268	TPAAAAAMNLASPRT	_TPAAAAAM[Oxidation (M)]NLAS[Phospho (STY)]PR_.2	_TPAAAAAM[Oxidation (M)]NLAS[Phospho (STY)]PR_.2	_TPAAAAAM[Oxidation (M)]NLAS[Phospho (STY)]PR_.2	Filtered	_TPAAAAAM[Oxidation (M)]NLAS[Phospho (STY)]PR_.2	_TPAAAAAM[Oxidation (M)]NLAS[Phospho (STY)]PR_.2	1	1	1	Filtered	1	1	1	1	1	Filtered	1	1	394.94	341.331	351.954	Filtered	226.736	235.107
Q9UQ35	Q9UQ35	Q9UQ35	SRRM2	Homo sapiens	Serine/arginine repetitive matrix protein 2	Q9UQ35	SRRM2_HUMAN	uniprotkb_proteome_UP000005640_AND_revi_2024_03_07	>sp|Q9UQ35|SRRM2_HUMAN Serine/arginine repetitive matrix protein 2 OS=Homo sapiens OX=9606 GN=SRRM2 PE=1 SV=2	105	195	242	sp	9606	1	2	uniprotkb_proteome_UP000005640_AND_revi_2024_03_07	NaN	NaN	NaN	FALSE	100	0.0452967	16.2981	8.83705e-47	SRRM2_HUMAN	0	1.4013e-45	58.3615	299615	Q9UQ35	Q9UQ35_S1271_M1	1	Phospho (STY)	S	1271	STSNFESSPEVEERP	Filtered	Filtered	Filtered	_EMSTSNFESS[Phospho (STY)]PEVEER_.2	Filtered	_EMSTSNFESS[Phospho (STY)]PEVEER_.2	Filtered	Filtered	Filtered	1	Filtered	1	Filtered	Filtered	Filtered	0.97912	Filtered	0.869535	Filtered	Filtered	Filtered	131.945	Filtered	188.607
Q9UQ35	Q9UQ35	Q9UQ35	SRRM2	Homo sapiens	Serine/arginine repetitive matrix protein 2	Q9UQ35	SRRM2_HUMAN	uniprotkb_proteome_UP000005640_AND_revi_2024_03_07	>sp|Q9UQ35|SRRM2_HUMAN Serine/arginine repetitive matrix protein 2 OS=Homo sapiens OX=9606 GN=SRRM2 PE=1 SV=2	105	195	242	sp	9606	1	2	uniprotkb_proteome_UP000005640_AND_revi_2024_03_07	NaN	NaN	NaN	FALSE	100	0.0452967	16.2981	8.83705e-47	SRRM2_HUMAN	0	1.4013e-45	58.3615	299615	Q9UQ35	Q9UQ35_S1732_M3	4	Phospho (STY)	S	1732	RRSPSVSSPEPAEKS	_RS[Phospho (STY)]PS[Phospho (STY)]VS[Phospho (STY)]S[Phospho (STY)]PEPAEK_.2	_RS[Phospho (STY)]PS[Phospho (STY)]VS[Phospho (STY)]S[Phospho (STY)]PEPAEK_.2	_RS[Phospho (STY)]PS[Phospho (STY)]VS[Phospho (STY)]S[Phospho (STY)]PEPAEK_.2	_RS[Phospho (STY)]PS[Phospho (STY)]VS[Phospho (STY)]S[Phospho (STY)]PEPAEK_.2	_RS[Phospho (STY)]PS[Phospho (STY)]VS[Phospho (STY)]S[Phospho (STY)]PEPAEK_.2	_RS[Phospho (STY)]PS[Phospho (STY)]VS[Phospho (STY)]S[Phospho (STY)]PEPAEK_.2	1	1	1	1	1	1	1	1	1	1	1	1	328.841	509.749	662.026	158.759	84.746	31.4061
Q9UQ35	Q9UQ35	Q9UQ35	SRRM2	Homo sapiens	Serine/arginine repetitive matrix protein 2	Q9UQ35	SRRM2_HUMAN	uniprotkb_proteome_UP000005640_AND_revi_2024_03_07	>sp|Q9UQ35|SRRM2_HUMAN Serine/arginine repetitive matrix protein 2 OS=Homo sapiens OX=9606 GN=SRRM2 PE=1 SV=2	105	195	242	sp	9606	1	2	uniprotkb_proteome_UP000005640_AND_revi_2024_03_07	NaN	NaN	NaN	FALSE	100	0.0452967	16.2981	8.83705e-47	SRRM2_HUMAN	0	1.4013e-45	58.3615	299615	Q9UQ35	Q9UQ35_S1731_M3	4	Phospho (STY)	S	1731	HRRSPSVSSPEPAEK	_RS[Phospho (STY)]PS[Phospho (STY)]VS[Phospho (STY)]S[Phospho (STY)]PEPAEK_.2	_RS[Phospho (STY)]PS[Phospho (STY)]VS[Phospho (STY)]S[Phospho (STY)]PEPAEK_.2	_RS[Phospho (STY)]PS[Phospho (STY)]VS[Phospho (STY)]S[Phospho (STY)]PEPAEK_.2	_RS[Phospho (STY)]PS[Phospho (STY)]VS[Phospho (STY)]S[Phospho (STY)]PEPAEK_.2	_RS[Phospho (STY)]PS[Phospho (STY)]VS[Phospho (STY)]S[Phospho (STY)]PEPAEK_.2	_RS[Phospho (STY)]PS[Phospho (STY)]VS[Phospho (STY)]S[Phospho (STY)]PEPAEK_.2	1	1	1	1	1	1	1	1	1	1	1	1	328.841	509.749	662.026	158.759	84.746	31.4061
Q9UQ35	Q9UQ35	Q9UQ35	SRRM2	Homo sapiens	Serine/arginine repetitive matrix protein 2	Q9UQ35	SRRM2_HUMAN	uniprotkb_proteome_UP000005640_AND_revi_2024_03_07	>sp|Q9UQ35|SRRM2_HUMAN Serine/arginine repetitive matrix protein 2 OS=Homo sapiens OX=9606 GN=SRRM2 PE=1 SV=2	105	195	242	sp	9606	1	2	uniprotkb_proteome_UP000005640_AND_revi_2024_03_07	NaN	NaN	NaN	FALSE	100	0.0452967	16.2981	8.83705e-47	SRRM2_HUMAN	0	1.4013e-45	58.3615	299615	Q9UQ35	Q9UQ35_S1729_M3	4	Phospho (STY)	S	1729	PRHRRSPSVSSPEPA	_RS[Phospho (STY)]PS[Phospho (STY)]VS[Phospho (STY)]S[Phospho (STY)]PEPAEK_.2	_RS[Phospho (STY)]PS[Phospho (STY)]VS[Phospho (STY)]S[Phospho (STY)]PEPAEK_.2	_RS[Phospho (STY)]PS[Phospho (STY)]VS[Phospho (STY)]S[Phospho (STY)]PEPAEK_.2	_RS[Phospho (STY)]PS[Phospho (STY)]VS[Phospho (STY)]S[Phospho (STY)]PEPAEK_.2	_RS[Phospho (STY)]PS[Phospho (STY)]VS[Phospho (STY)]S[Phospho (STY)]PEPAEK_.2	_RS[Phospho (STY)]PS[Phospho (STY)]VS[Phospho (STY)]S[Phospho (STY)]PEPAEK_.2	1	1	1	1	1	1	1	1	1	1	1	1	328.841	509.749	662.026	158.759	84.746	31.4061
Q9UQ35	Q9UQ35	Q9UQ35	SRRM2	Homo sapiens	Serine/arginine repetitive matrix protein 2	Q9UQ35	SRRM2_HUMAN	uniprotkb_proteome_UP000005640_AND_revi_2024_03_07	>sp|Q9UQ35|SRRM2_HUMAN Serine/arginine repetitive matrix protein 2 OS=Homo sapiens OX=9606 GN=SRRM2 PE=1 SV=2	105	195	242	sp	9606	1	2	uniprotkb_proteome_UP000005640_AND_revi_2024_03_07	NaN	NaN	NaN	FALSE	100	0.0452967	16.2981	8.83705e-47	SRRM2_HUMAN	0	1.4013e-45	58.3615	299615	Q9UQ35	Q9UQ35_S1727_M3	4	Phospho (STY)	S	1727	TPPRHRRSPSVSSPE	_RS[Phospho (STY)]PS[Phospho (STY)]VS[Phospho (STY)]S[Phospho (STY)]PEPAEK_.2	_RS[Phospho (STY)]PS[Phospho (STY)]VS[Phospho (STY)]S[Phospho (STY)]PEPAEK_.2	_RS[Phospho (STY)]PS[Phospho (STY)]VS[Phospho (STY)]S[Phospho (STY)]PEPAEK_.2	_RS[Phospho (STY)]PS[Phospho (STY)]VS[Phospho (STY)]S[Phospho (STY)]PEPAEK_.2	_RS[Phospho (STY)]PS[Phospho (STY)]VS[Phospho (STY)]S[Phospho (STY)]PEPAEK_.2	_RS[Phospho (STY)]PS[Phospho (STY)]VS[Phospho (STY)]S[Phospho (STY)]PEPAEK_.2	1	1	1	1	1	1	1	1	1	1	1	1	328.841	509.749	662.026	158.759	84.746	31.4061
Q9UQ35	Q9UQ35	Q9UQ35	SRRM2	Homo sapiens	Serine/arginine repetitive matrix protein 2	Q9UQ35	SRRM2_HUMAN	uniprotkb_proteome_UP000005640_AND_revi_2024_03_07	>sp|Q9UQ35|SRRM2_HUMAN Serine/arginine repetitive matrix protein 2 OS=Homo sapiens OX=9606 GN=SRRM2 PE=1 SV=2	105	195	242	sp	9606	1	2	uniprotkb_proteome_UP000005640_AND_revi_2024_03_07	NaN	NaN	NaN	FALSE	100	0.0452967	16.2981	8.83705e-47	SRRM2_HUMAN	0	1.4013e-45	58.3615	299615	Q9UQ35	Q9UQ35_S2706_M2	2	Phospho (STY)	S	2706	RRPSPQPSPRDQQSS	_RPS[Phospho (STY)]PQPS[Phospho (STY)]PR_.2	_RPS[Phospho (STY)]PQPS[Phospho (STY)]PR_.2	_RPS[Phospho (STY)]PQPS[Phospho (STY)]PR_.2	_RPS[Phospho (STY)]PQPS[Phospho (STY)]PR_.2	_RPS[Phospho (STY)]PQPS[Phospho (STY)]PR_.2	_RPS[Phospho (STY)]PQPS[Phospho (STY)]PR_.2	1	1	1	1	1	1	1	1	1	1	1	1	55.4991	68.5062	46.46	247.95	201.206	189.372
Q9UQ35	Q9UQ35	Q9UQ35	SRRM2	Homo sapiens	Serine/arginine repetitive matrix protein 2	Q9UQ35	SRRM2_HUMAN	uniprotkb_proteome_UP000005640_AND_revi_2024_03_07	>sp|Q9UQ35|SRRM2_HUMAN Serine/arginine repetitive matrix protein 2 OS=Homo sapiens OX=9606 GN=SRRM2 PE=1 SV=2	105	195	242	sp	9606	1	2	uniprotkb_proteome_UP000005640_AND_revi_2024_03_07	NaN	NaN	NaN	FALSE	100	0.0452967	16.2981	8.83705e-47	SRRM2_HUMAN	0	1.4013e-45	58.3615	299615	Q9UQ35	Q9UQ35_S2702_M2	2	Phospho (STY)	S	2702	PVERRRPSPQPSPRD	_RPS[Phospho (STY)]PQPS[Phospho (STY)]PR_.2	_RPS[Phospho (STY)]PQPS[Phospho (STY)]PR_.2	_RPS[Phospho (STY)]PQPS[Phospho (STY)]PR_.2	_RPS[Phospho (STY)]PQPS[Phospho (STY)]PR_.2	_RPS[Phospho (STY)]PQPS[Phospho (STY)]PR_.2	_RPS[Phospho (STY)]PQPS[Phospho (STY)]PR_.2	1	1	1	1	1	1	1	1	1	1	1	1	55.4991	68.5062	46.46	247.95	201.206	189.372
Q9UQ35	Q9UQ35	Q9UQ35	SRRM2	Homo sapiens	Serine/arginine repetitive matrix protein 2	Q9UQ35	SRRM2_HUMAN	uniprotkb_proteome_UP000005640_AND_revi_2024_03_07	>sp|Q9UQ35|SRRM2_HUMAN Serine/arginine repetitive matrix protein 2 OS=Homo sapiens OX=9606 GN=SRRM2 PE=1 SV=2	105	195	242	sp	9606	1	2	uniprotkb_proteome_UP000005640_AND_revi_2024_03_07	NaN	NaN	NaN	FALSE	100	0.0452967	16.2981	8.83705e-47	SRRM2_HUMAN	0	1.4013e-45	58.3615	299615	Q9UQ35	Q9UQ35_S1311_M1	1	Phospho (STY)	S	1311	SWGGPHFSPEHKELS	_PAVSLTLDQSQSQASLEAVEVPSMASSWGGPHFS[Phospho (STY)]PEHK_.4	_PAVSLTLDQSQSQASLEAVEVPSMASSWGGPHFS[Phospho (STY)]PEHK_.4	Filtered	Filtered	Filtered	_PAVSLTLDQSQSQASLEAVEVPSMASSWGGPHFS[Phospho (STY)]PEHK_.4	1	1	Filtered	Filtered	Filtered	1	0.784502	0.877368	Filtered	Filtered	Filtered	0.995296	238.179	304.59	Filtered	Filtered	Filtered	329.636
Q9UQ35	Q9UQ35	Q9UQ35	SRRM2	Homo sapiens	Serine/arginine repetitive matrix protein 2	Q9UQ35	SRRM2_HUMAN	uniprotkb_proteome_UP000005640_AND_revi_2024_03_07	>sp|Q9UQ35|SRRM2_HUMAN Serine/arginine repetitive matrix protein 2 OS=Homo sapiens OX=9606 GN=SRRM2 PE=1 SV=2	105	195	242	sp	9606	1	2	uniprotkb_proteome_UP000005640_AND_revi_2024_03_07	NaN	NaN	NaN	FALSE	100	0.0452967	16.2981	8.83705e-47	SRRM2_HUMAN	0	1.4013e-45	58.3615	299615	Q9UQ35	Q9UQ35_T2144_M1	1	Phospho (STY)	T	2144	EPLGSSRTPMSVLQQ	_T[Phospho (STY)]PMSVLQQAGGSMMDGPGPR_.2	_T[Phospho (STY)]PMSVLQQAGGSMMDGPGPR_.2	_T[Phospho (STY)]PMSVLQQAGGSMMDGPGPR_.2	Filtered	Filtered	_T[Phospho (STY)]PMSVLQQAGGSMMDGPGPR_.2	1	1	1	Filtered	Filtered	1	0.976173	0.99358	0.884284	Filtered	Filtered	0.837992	110.63	115.548	75.0001	Filtered	Filtered	125.709
Q9UQ35	Q9UQ35	Q9UQ35	SRRM2	Homo sapiens	Serine/arginine repetitive matrix protein 2	Q9UQ35	SRRM2_HUMAN	uniprotkb_proteome_UP000005640_AND_revi_2024_03_07	>sp|Q9UQ35|SRRM2_HUMAN Serine/arginine repetitive matrix protein 2 OS=Homo sapiens OX=9606 GN=SRRM2 PE=1 SV=2	105	195	242	sp	9606	1	2	uniprotkb_proteome_UP000005640_AND_revi_2024_03_07	NaN	NaN	NaN	FALSE	100	0.0452967	16.2981	8.83705e-47	SRRM2_HUMAN	0	1.4013e-45	58.3615	299615	Q9UQ35	Q9UQ35_S2147_M1	1	Phospho (STY)	S	2147	GSSRTPMSVLQQAGG	_TPMS[Phospho (STY)]VLQQAGGSMMDGPGPR_.2	Filtered	Filtered	Filtered	Filtered	Filtered	1	Filtered	Filtered	Filtered	Filtered	Filtered	0.977418	Filtered	Filtered	Filtered	Filtered	Filtered	138.394	Filtered	Filtered	Filtered	Filtered	Filtered
Q9UQ35	Q9UQ35	Q9UQ35	SRRM2	Homo sapiens	Serine/arginine repetitive matrix protein 2	Q9UQ35	SRRM2_HUMAN	uniprotkb_proteome_UP000005640_AND_revi_2024_03_07	>sp|Q9UQ35|SRRM2_HUMAN Serine/arginine repetitive matrix protein 2 OS=Homo sapiens OX=9606 GN=SRRM2 PE=1 SV=2	105	195	242	sp	9606	1	2	uniprotkb_proteome_UP000005640_AND_revi_2024_03_07	NaN	NaN	NaN	FALSE	100	0.0452967	16.2981	8.83705e-47	SRRM2_HUMAN	0	1.4013e-45	58.3615	299615	Q9UQ35	Q9UQ35_S1073_M3	4	Phospho (STY)	S	1073	DHRSDTSSPEVRQSH	Filtered	_GQSQTS[Phospho (STY)]PDHRS[Phospho (STY)]DTS[Phospho (STY)]S[Phospho (STY)]PEVR_.3	_GQSQTS[Phospho (STY)]PDHRS[Phospho (STY)]DTS[Phospho (STY)]S[Phospho (STY)]PEVR_.3	Filtered	Filtered	_GQSQTS[Phospho (STY)]PDHRS[Phospho (STY)]DTS[Phospho (STY)]S[Phospho (STY)]PEVR_.3	Filtered	1	1	Filtered	Filtered	1	Filtered	0.999178	0.999687	Filtered	Filtered	0.988118	Filtered	285.435	313.138	Filtered	Filtered	139.145
Q9UQ35	Q9UQ35	Q9UQ35	SRRM2	Homo sapiens	Serine/arginine repetitive matrix protein 2	Q9UQ35	SRRM2_HUMAN	uniprotkb_proteome_UP000005640_AND_revi_2024_03_07	>sp|Q9UQ35|SRRM2_HUMAN Serine/arginine repetitive matrix protein 2 OS=Homo sapiens OX=9606 GN=SRRM2 PE=1 SV=2	105	195	242	sp	9606	1	2	uniprotkb_proteome_UP000005640_AND_revi_2024_03_07	NaN	NaN	NaN	FALSE	100	0.0452967	16.2981	8.83705e-47	SRRM2_HUMAN	0	1.4013e-45	58.3615	299615	Q9UQ35	Q9UQ35_S1072_M3	4	Phospho (STY)	S	1072	PDHRSDTSSPEVRQS	Filtered	_GQSQTS[Phospho (STY)]PDHRS[Phospho (STY)]DTS[Phospho (STY)]S[Phospho (STY)]PEVR_.3	_GQSQTS[Phospho (STY)]PDHRS[Phospho (STY)]DTS[Phospho (STY)]S[Phospho (STY)]PEVR_.3	Filtered	Filtered	_GQSQTS[Phospho (STY)]PDHRS[Phospho (STY)]DTS[Phospho (STY)]S[Phospho (STY)]PEVR_.3	Filtered	1	1	Filtered	Filtered	1	Filtered	0.99332	0.995119	Filtered	Filtered	0.993608	Filtered	285.435	313.138	Filtered	Filtered	139.145
Q9UQ35	Q9UQ35	Q9UQ35	SRRM2	Homo sapiens	Serine/arginine repetitive matrix protein 2	Q9UQ35	SRRM2_HUMAN	uniprotkb_proteome_UP000005640_AND_revi_2024_03_07	>sp|Q9UQ35|SRRM2_HUMAN Serine/arginine repetitive matrix protein 2 OS=Homo sapiens OX=9606 GN=SRRM2 PE=1 SV=2	105	195	242	sp	9606	1	2	uniprotkb_proteome_UP000005640_AND_revi_2024_03_07	NaN	NaN	NaN	FALSE	100	0.0452967	16.2981	8.83705e-47	SRRM2_HUMAN	0	1.4013e-45	58.3615	299615	Q9UQ35	Q9UQ35_S1069_M3	4	Phospho (STY)	S	1069	QTSPDHRSDTSSPEV	Filtered	_GQSQTS[Phospho (STY)]PDHRS[Phospho (STY)]DTS[Phospho (STY)]S[Phospho (STY)]PEVR_.3	_GQSQTS[Phospho (STY)]PDHRS[Phospho (STY)]DTS[Phospho (STY)]S[Phospho (STY)]PEVR_.3	Filtered	Filtered	_GQSQTS[Phospho (STY)]PDHRS[Phospho (STY)]DTS[Phospho (STY)]S[Phospho (STY)]PEVR_.3	Filtered	1	1	Filtered	Filtered	1	Filtered	0.999967	0.999686	Filtered	Filtered	0.999474	Filtered	285.435	313.138	Filtered	Filtered	139.145
Q9UQ35	Q9UQ35	Q9UQ35	SRRM2	Homo sapiens	Serine/arginine repetitive matrix protein 2	Q9UQ35	SRRM2_HUMAN	uniprotkb_proteome_UP000005640_AND_revi_2024_03_07	>sp|Q9UQ35|SRRM2_HUMAN Serine/arginine repetitive matrix protein 2 OS=Homo sapiens OX=9606 GN=SRRM2 PE=1 SV=2	105	195	242	sp	9606	1	2	uniprotkb_proteome_UP000005640_AND_revi_2024_03_07	NaN	NaN	NaN	FALSE	100	0.0452967	16.2981	8.83705e-47	SRRM2_HUMAN	0	1.4013e-45	58.3615	299615	Q9UQ35	Q9UQ35_S1064_M3	4	Phospho (STY)	S	1064	LKGQSQTSPDHRSDT	Filtered	_GQSQTS[Phospho (STY)]PDHRS[Phospho (STY)]DTS[Phospho (STY)]S[Phospho (STY)]PEVR_.3	_GQSQTS[Phospho (STY)]PDHRS[Phospho (STY)]DTS[Phospho (STY)]S[Phospho (STY)]PEVR_.3	Filtered	Filtered	_GQSQTS[Phospho (STY)]PDHRS[Phospho (STY)]DTS[Phospho (STY)]S[Phospho (STY)]PEVR_.3	Filtered	1	1	Filtered	Filtered	1	Filtered	0.999274	0.999219	Filtered	Filtered	0.997743	Filtered	285.435	313.138	Filtered	Filtered	139.145
Q9UQ35	Q9UQ35	Q9UQ35	SRRM2	Homo sapiens	Serine/arginine repetitive matrix protein 2	Q9UQ35	SRRM2_HUMAN	uniprotkb_proteome_UP000005640_AND_revi_2024_03_07	>sp|Q9UQ35|SRRM2_HUMAN Serine/arginine repetitive matrix protein 2 OS=Homo sapiens OX=9606 GN=SRRM2 PE=1 SV=2	105	195	242	sp	9606	1	2	uniprotkb_proteome_UP000005640_AND_revi_2024_03_07	NaN	NaN	NaN	FALSE	100	0.0452967	16.2981	8.83705e-47	SRRM2_HUMAN	0	1.4013e-45	58.3615	299615	Q9UQ35	Q9UQ35_S408_M2	2	Phospho (STY)	S	408	RDRSPPKSPEKLPQS	_DRS[Phospho (STY)]PPKS[Phospho (STY)]PEK_.2	_DRS[Phospho (STY)]PPKS[Phospho (STY)]PEK_.2	_DRS[Phospho (STY)]PPKS[Phospho (STY)]PEK_.2	_DRS[Phospho (STY)]PPKS[Phospho (STY)]PEK_.2	_DRS[Phospho (STY)]PPKS[Phospho (STY)]PEK_.2	_DRS[Phospho (STY)]PPKS[Phospho (STY)]PEK_.2	1	1	1	1	1	1	1	1	1	1	1	1	21.5426	50.3737	14.4522	388.617	316.804	290.379
Q9UQ35	Q9UQ35	Q9UQ35	SRRM2	Homo sapiens	Serine/arginine repetitive matrix protein 2	Q9UQ35	SRRM2_HUMAN	uniprotkb_proteome_UP000005640_AND_revi_2024_03_07	>sp|Q9UQ35|SRRM2_HUMAN Serine/arginine repetitive matrix protein 2 OS=Homo sapiens OX=9606 GN=SRRM2 PE=1 SV=2	105	195	242	sp	9606	1	2	uniprotkb_proteome_UP000005640_AND_revi_2024_03_07	NaN	NaN	NaN	FALSE	100	0.0452967	16.2981	8.83705e-47	SRRM2_HUMAN	0	1.4013e-45	58.3615	299615	Q9UQ35	Q9UQ35_S404_M2	2	Phospho (STY)	S	404	ASPTRDRSPPKSPEK	_DRS[Phospho (STY)]PPKS[Phospho (STY)]PEK_.2	_DRS[Phospho (STY)]PPKS[Phospho (STY)]PEK_.2	_DRS[Phospho (STY)]PPKS[Phospho (STY)]PEK_.2	_DRS[Phospho (STY)]PPKS[Phospho (STY)]PEK_.2	_DRS[Phospho (STY)]PPKS[Phospho (STY)]PEK_.2	_DRS[Phospho (STY)]PPKS[Phospho (STY)]PEK_.2	1	1	1	1	1	1	1	1	1	1	1	1	21.5426	50.3737	14.4522	388.617	316.804	290.379
Q9UQ35	Q9UQ35	Q9UQ35	SRRM2	Homo sapiens	Serine/arginine repetitive matrix protein 2	Q9UQ35	SRRM2_HUMAN	uniprotkb_proteome_UP000005640_AND_revi_2024_03_07	>sp|Q9UQ35|SRRM2_HUMAN Serine/arginine repetitive matrix protein 2 OS=Homo sapiens OX=9606 GN=SRRM2 PE=1 SV=2	105	195	242	sp	9606	1	2	uniprotkb_proteome_UP000005640_AND_revi_2024_03_07	NaN	NaN	NaN	FALSE	100	0.0452967	16.2981	8.83705e-47	SRRM2_HUMAN	0	1.4013e-45	58.3615	299615	Q9UQ35	Q9UQ35_S1483_M3	3	Phospho (STY)	S	1483	GRSECDSSPEPKALP	_GRS[Phospho (STY)]EC[Carbamidomethyl (C)]DS[Phospho (STY)]S[Phospho (STY)]PEPK_.2	_GRS[Phospho (STY)]EC[Carbamidomethyl (C)]DS[Phospho (STY)]S[Phospho (STY)]PEPK_.2	_GRS[Phospho (STY)]EC[Carbamidomethyl (C)]DS[Phospho (STY)]S[Phospho (STY)]PEPK_.2	_GRS[Phospho (STY)]EC[Carbamidomethyl (C)]DS[Phospho (STY)]S[Phospho (STY)]PEPK_.2	_GRS[Phospho (STY)]EC[Carbamidomethyl (C)]DS[Phospho (STY)]S[Phospho (STY)]PEPK_.2	_GRS[Phospho (STY)]EC[Carbamidomethyl (C)]DS[Phospho (STY)]S[Phospho (STY)]PEPK_.2	1	1	1	1	1	1	1	1	1	1	1	1	92.0336	24.6678	94.7823	41.2029	43.0668	55.0686
Q9UQ35	Q9UQ35	Q9UQ35	SRRM2	Homo sapiens	Serine/arginine repetitive matrix protein 2	Q9UQ35	SRRM2_HUMAN	uniprotkb_proteome_UP000005640_AND_revi_2024_03_07	>sp|Q9UQ35|SRRM2_HUMAN Serine/arginine repetitive matrix protein 2 OS=Homo sapiens OX=9606 GN=SRRM2 PE=1 SV=2	105	195	242	sp	9606	1	2	uniprotkb_proteome_UP000005640_AND_revi_2024_03_07	NaN	NaN	NaN	FALSE	100	0.0452967	16.2981	8.83705e-47	SRRM2_HUMAN	0	1.4013e-45	58.3615	299615	Q9UQ35	Q9UQ35_S1482_M3	3	Phospho (STY)	S	1482	RGRSECDSSPEPKAL	_GRS[Phospho (STY)]EC[Carbamidomethyl (C)]DS[Phospho (STY)]S[Phospho (STY)]PEPK_.2	_GRS[Phospho (STY)]EC[Carbamidomethyl (C)]DS[Phospho (STY)]S[Phospho (STY)]PEPK_.2	_GRS[Phospho (STY)]EC[Carbamidomethyl (C)]DS[Phospho (STY)]S[Phospho (STY)]PEPK_.2	_GRS[Phospho (STY)]EC[Carbamidomethyl (C)]DS[Phospho (STY)]S[Phospho (STY)]PEPK_.2	_GRS[Phospho (STY)]EC[Carbamidomethyl (C)]DS[Phospho (STY)]S[Phospho (STY)]PEPK_.2	_GRS[Phospho (STY)]EC[Carbamidomethyl (C)]DS[Phospho (STY)]S[Phospho (STY)]PEPK_.2	1	1	1	1	1	1	1	1	1	1	1	1	92.0336	24.6678	94.7823	41.2029	43.0668	55.0686
Q9UQ35	Q9UQ35	Q9UQ35	SRRM2	Homo sapiens	Serine/arginine repetitive matrix protein 2	Q9UQ35	SRRM2_HUMAN	uniprotkb_proteome_UP000005640_AND_revi_2024_03_07	>sp|Q9UQ35|SRRM2_HUMAN Serine/arginine repetitive matrix protein 2 OS=Homo sapiens OX=9606 GN=SRRM2 PE=1 SV=2	105	195	242	sp	9606	1	2	uniprotkb_proteome_UP000005640_AND_revi_2024_03_07	NaN	NaN	NaN	FALSE	100	0.0452967	16.2981	8.83705e-47	SRRM2_HUMAN	0	1.4013e-45	58.3615	299615	Q9UQ35	Q9UQ35_C1480_M1	1	Carbamidomethyl (C)	C	1480	PSRGRSECDSSPEPK	_GRS[Phospho (STY)]EC[Carbamidomethyl (C)]DS[Phospho (STY)]S[Phospho (STY)]PEPK_.2	_GRS[Phospho (STY)]EC[Carbamidomethyl (C)]DS[Phospho (STY)]S[Phospho (STY)]PEPK_.2	_GRS[Phospho (STY)]EC[Carbamidomethyl (C)]DS[Phospho (STY)]S[Phospho (STY)]PEPK_.2	_GRS[Phospho (STY)]EC[Carbamidomethyl (C)]DS[Phospho (STY)]S[Phospho (STY)]PEPK_.2;_SEC[Carbamidomethyl (C)]DSS[Phospho (STY)]PEPK_.2	_GRS[Phospho (STY)]EC[Carbamidomethyl (C)]DS[Phospho (STY)]S[Phospho (STY)]PEPK_.2	_GRS[Phospho (STY)]EC[Carbamidomethyl (C)]DS[Phospho (STY)]S[Phospho (STY)]PEPK_.2	1	1	1	2	1	1	1	1	1	1	1	1	92.0336	24.6678	94.7823	162.886	43.0668	55.0686
Q9UQ35	Q9UQ35	Q9UQ35	SRRM2	Homo sapiens	Serine/arginine repetitive matrix protein 2	Q9UQ35	SRRM2_HUMAN	uniprotkb_proteome_UP000005640_AND_revi_2024_03_07	>sp|Q9UQ35|SRRM2_HUMAN Serine/arginine repetitive matrix protein 2 OS=Homo sapiens OX=9606 GN=SRRM2 PE=1 SV=2	105	195	242	sp	9606	1	2	uniprotkb_proteome_UP000005640_AND_revi_2024_03_07	NaN	NaN	NaN	FALSE	100	0.0452967	16.2981	8.83705e-47	SRRM2_HUMAN	0	1.4013e-45	58.3615	299615	Q9UQ35	Q9UQ35_S1478_M3	3	Phospho (STY)	S	1478	RTPSRGRSECDSSPE	_GRS[Phospho (STY)]EC[Carbamidomethyl (C)]DS[Phospho (STY)]S[Phospho (STY)]PEPK_.2	_GRS[Phospho (STY)]EC[Carbamidomethyl (C)]DS[Phospho (STY)]S[Phospho (STY)]PEPK_.2	_GRS[Phospho (STY)]EC[Carbamidomethyl (C)]DS[Phospho (STY)]S[Phospho (STY)]PEPK_.2	_GRS[Phospho (STY)]EC[Carbamidomethyl (C)]DS[Phospho (STY)]S[Phospho (STY)]PEPK_.2	_GRS[Phospho (STY)]EC[Carbamidomethyl (C)]DS[Phospho (STY)]S[Phospho (STY)]PEPK_.2	_GRS[Phospho (STY)]EC[Carbamidomethyl (C)]DS[Phospho (STY)]S[Phospho (STY)]PEPK_.2	1	1	1	1	1	1	1	1	1	1	1	1	92.0336	24.6678	94.7823	41.2029	43.0668	55.0686
Q9UQ35	Q9UQ35	Q9UQ35	SRRM2	Homo sapiens	Serine/arginine repetitive matrix protein 2	Q9UQ35	SRRM2_HUMAN	uniprotkb_proteome_UP000005640_AND_revi_2024_03_07	>sp|Q9UQ35|SRRM2_HUMAN Serine/arginine repetitive matrix protein 2 OS=Homo sapiens OX=9606 GN=SRRM2 PE=1 SV=2	105	195	242	sp	9606	1	2	uniprotkb_proteome_UP000005640_AND_revi_2024_03_07	NaN	NaN	NaN	FALSE	100	0.0452967	16.2981	8.83705e-47	SRRM2_HUMAN	0	1.4013e-45	58.3615	299615	Q9UQ35	Q9UQ35_T367_M1	1	Phospho (STY)	T	367	GPEPPAPTPLLAERH	_SSTGPEPPAPT[Phospho (STY)]PLLAER_.2	_SSTGPEPPAPT[Phospho (STY)]PLLAER_.2	_SSTGPEPPAPT[Phospho (STY)]PLLAER_.2	_SSTGPEPPAPT[Phospho (STY)]PLLAER_.2	_SSTGPEPPAPT[Phospho (STY)]PLLAER_.2	_SSTGPEPPAPT[Phospho (STY)]PLLAER_.2	1	1	1	1	1	1	1	0.999988	0.97195	1	1	1	1568.79	1256.92	1203.87	1770.96	1896.04	1486.53
Q9UQ35	Q9UQ35	Q9UQ35	SRRM2	Homo sapiens	Serine/arginine repetitive matrix protein 2	Q9UQ35	SRRM2_HUMAN	uniprotkb_proteome_UP000005640_AND_revi_2024_03_07	>sp|Q9UQ35|SRRM2_HUMAN Serine/arginine repetitive matrix protein 2 OS=Homo sapiens OX=9606 GN=SRRM2 PE=1 SV=2	105	195	242	sp	9606	1	2	uniprotkb_proteome_UP000005640_AND_revi_2024_03_07	NaN	NaN	NaN	FALSE	100	0.0452967	16.2981	8.83705e-47	SRRM2_HUMAN	0	1.4013e-45	58.3615	299615	Q9UQ35	Q9UQ35_S908_M2	2	Phospho (STY)	S	908	SSTPPRQSPSRSSSP	_SST[Phospho (STY)]PPRQS[Phospho (STY)]PSR_.2	_SST[Phospho (STY)]PPRQS[Phospho (STY)]PSR_.2	Filtered	_SST[Phospho (STY)]PPRQS[Phospho (STY)]PSR_.2	_SST[Phospho (STY)]PPRQS[Phospho (STY)]PSR_.2	_SST[Phospho (STY)]PPRQS[Phospho (STY)]PSR_.2	1	1	Filtered	1	1	1	0.991059	0.983487	Filtered	0.995333	0.994904	0.999952	198.716	303.471	Filtered	1514.84	1144.4	1262.82
Q9UQ35	Q9UQ35	Q9UQ35	SRRM2	Homo sapiens	Serine/arginine repetitive matrix protein 2	Q9UQ35	SRRM2_HUMAN	uniprotkb_proteome_UP000005640_AND_revi_2024_03_07	>sp|Q9UQ35|SRRM2_HUMAN Serine/arginine repetitive matrix protein 2 OS=Homo sapiens OX=9606 GN=SRRM2 PE=1 SV=2	105	195	242	sp	9606	1	2	uniprotkb_proteome_UP000005640_AND_revi_2024_03_07	NaN	NaN	NaN	FALSE	100	0.0452967	16.2981	8.83705e-47	SRRM2_HUMAN	0	1.4013e-45	58.3615	299615	Q9UQ35	Q9UQ35_T903_M2	2	Phospho (STY)	T	903	PPRVKSSTPPRQSPS	_SST[Phospho (STY)]PPRQS[Phospho (STY)]PSR_.2	_SST[Phospho (STY)]PPRQS[Phospho (STY)]PSR_.2	Filtered	_SST[Phospho (STY)]PPRQS[Phospho (STY)]PSR_.2	_SST[Phospho (STY)]PPRQS[Phospho (STY)]PSR_.2	_SST[Phospho (STY)]PPRQS[Phospho (STY)]PSR_.2	1	1	Filtered	1	1	1	0.982078	0.914098	Filtered	0.980738	0.987199	0.990829	198.716	303.471	Filtered	1514.84	1144.4	1262.82
Q9UQ35	Q9UQ35	Q9UQ35	SRRM2	Homo sapiens	Serine/arginine repetitive matrix protein 2	Q9UQ35	SRRM2_HUMAN	uniprotkb_proteome_UP000005640_AND_revi_2024_03_07	>sp|Q9UQ35|SRRM2_HUMAN Serine/arginine repetitive matrix protein 2 OS=Homo sapiens OX=9606 GN=SRRM2 PE=1 SV=2	105	195	242	sp	9606	1	2	uniprotkb_proteome_UP000005640_AND_revi_2024_03_07	NaN	NaN	NaN	FALSE	100	0.0452967	16.2981	8.83705e-47	SRRM2_HUMAN	0	1.4013e-45	58.3615	299615	Q9UQ35	Q9UQ35_T1341_M1	1	Phospho (STY)	T	1341	RNSGPLGTEMNTGFS	_NSGPLGT[Phospho (STY)]EMNTGFSSEVK_.2	Filtered	Filtered	Filtered	_NSGPLGT[Phospho (STY)]EMNTGFSSEVK_.2	_NSGPLGT[Phospho (STY)]EMNTGFSSEVK_.2	1	Filtered	Filtered	Filtered	1	1	0.903561	Filtered	Filtered	Filtered	0.933072	0.868002	192.363	Filtered	Filtered	Filtered	218.174	194.303
Q9UQ35	Q9UQ35	Q9UQ35	SRRM2	Homo sapiens	Serine/arginine repetitive matrix protein 2	Q9UQ35	SRRM2_HUMAN	uniprotkb_proteome_UP000005640_AND_revi_2024_03_07	>sp|Q9UQ35|SRRM2_HUMAN Serine/arginine repetitive matrix protein 2 OS=Homo sapiens OX=9606 GN=SRRM2 PE=1 SV=2	105	195	242	sp	9606	1	2	uniprotkb_proteome_UP000005640_AND_revi_2024_03_07	NaN	NaN	NaN	FALSE	100	0.0452967	16.2981	8.83705e-47	SRRM2_HUMAN	0	1.4013e-45	58.3615	299615	Q9UQ35	Q9UQ35_S536_M2	2	Phospho (STY)	S	536	QRRGRSRSPQRPGWS	_S[Phospho (STY)]RS[Phospho (STY)]PQRPGWSR_.3;_SRS[Phospho (STY)]PQRPGWS[Phospho (STY)]R_.2	_SRS[Phospho (STY)]PQRPGWS[Phospho (STY)]R_.2	_S[Phospho (STY)]RS[Phospho (STY)]PQRPGWSR_.3	_S[Phospho (STY)]RS[Phospho (STY)]PQRPGWSR_.3	_S[Phospho (STY)]RS[Phospho (STY)]PQRPGWSR_.3	_S[Phospho (STY)]RS[Phospho (STY)]PQRPGWSR_.3	2	1	1	1	1	1	0.998902	0.977675	0.999905	0.999876	0.999328	0.999967	186.343	26.4508	151	164.552	173.311	118.287
Q9UQ35	Q9UQ35	Q9UQ35	SRRM2	Homo sapiens	Serine/arginine repetitive matrix protein 2	Q9UQ35	SRRM2_HUMAN	uniprotkb_proteome_UP000005640_AND_revi_2024_03_07	>sp|Q9UQ35|SRRM2_HUMAN Serine/arginine repetitive matrix protein 2 OS=Homo sapiens OX=9606 GN=SRRM2 PE=1 SV=2	105	195	242	sp	9606	1	2	uniprotkb_proteome_UP000005640_AND_revi_2024_03_07	NaN	NaN	NaN	FALSE	100	0.0452967	16.2981	8.83705e-47	SRRM2_HUMAN	0	1.4013e-45	58.3615	299615	Q9UQ35	Q9UQ35_S534_M2	2	Phospho (STY)	S	534	SPQRRGRSRSPQRPG	_S[Phospho (STY)]RS[Phospho (STY)]PQRPGWSR_.3	Filtered	_S[Phospho (STY)]RS[Phospho (STY)]PQRPGWSR_.3	_S[Phospho (STY)]RS[Phospho (STY)]PQRPGWSR_.3	_S[Phospho (STY)]RS[Phospho (STY)]PQRPGWSR_.3	_S[Phospho (STY)]RS[Phospho (STY)]PQRPGWSR_.3	1	Filtered	1	1	1	1	0.998902	Filtered	0.999905	0.771092	0.999328	0.999967	163.914	Filtered	151	164.552	173.311	118.287
Q9UQ35	Q9UQ35	Q9UQ35	SRRM2	Homo sapiens	Serine/arginine repetitive matrix protein 2	Q9UQ35	SRRM2_HUMAN	uniprotkb_proteome_UP000005640_AND_revi_2024_03_07	>sp|Q9UQ35|SRRM2_HUMAN Serine/arginine repetitive matrix protein 2 OS=Homo sapiens OX=9606 GN=SRRM2 PE=1 SV=2	105	195	242	sp	9606	1	2	uniprotkb_proteome_UP000005640_AND_revi_2024_03_07	NaN	NaN	NaN	FALSE	100	0.0452967	16.2981	8.83705e-47	SRRM2_HUMAN	0	1.4013e-45	58.3615	299615	Q9UQ35	Q9UQ35_S543_M2	2	Phospho (STY)	S	543	SPQRPGWSRSRNTQR	_SRS[Phospho (STY)]PQRPGWS[Phospho (STY)]R_.2	_SRS[Phospho (STY)]PQRPGWS[Phospho (STY)]R_.2	Filtered	Filtered	Filtered	Filtered	1	1	Filtered	Filtered	Filtered	Filtered	0.966721	0.977675	Filtered	Filtered	Filtered	Filtered	22.4297	26.4508	Filtered	Filtered	Filtered	Filtered
Q9UQ35	Q9UQ35	Q9UQ35	SRRM2	Homo sapiens	Serine/arginine repetitive matrix protein 2	Q9UQ35	SRRM2_HUMAN	uniprotkb_proteome_UP000005640_AND_revi_2024_03_07	>sp|Q9UQ35|SRRM2_HUMAN Serine/arginine repetitive matrix protein 2 OS=Homo sapiens OX=9606 GN=SRRM2 PE=1 SV=2	105	195	242	sp	9606	1	2	uniprotkb_proteome_UP000005640_AND_revi_2024_03_07	NaN	NaN	NaN	FALSE	100	0.0452967	16.2981	8.83705e-47	SRRM2_HUMAN	0	1.4013e-45	58.3615	299615	Q9UQ35	Q9UQ35_S1972_M2	2	Phospho (STY)	S	1972	VTRRRSRSRTSPITR	Filtered	Filtered	Filtered	_S[Phospho (STY)]RT[Phospho (STY)]SPITR_.2	_S[Phospho (STY)]RT[Phospho (STY)]SPITR_.2	_S[Phospho (STY)]RT[Phospho (STY)]SPITR_.2	Filtered	Filtered	Filtered	1	1	1	Filtered	Filtered	Filtered	0.996679	0.999974	0.948124	Filtered	Filtered	Filtered	5715.23	5848.45	5064.66
Q9UQ35	Q9UQ35	Q9UQ35	SRRM2	Homo sapiens	Serine/arginine repetitive matrix protein 2	Q9UQ35	SRRM2_HUMAN	uniprotkb_proteome_UP000005640_AND_revi_2024_03_07	>sp|Q9UQ35|SRRM2_HUMAN Serine/arginine repetitive matrix protein 2 OS=Homo sapiens OX=9606 GN=SRRM2 PE=1 SV=2	105	195	242	sp	9606	1	2	uniprotkb_proteome_UP000005640_AND_revi_2024_03_07	NaN	NaN	NaN	FALSE	100	0.0452967	16.2981	8.83705e-47	SRRM2_HUMAN	0	1.4013e-45	58.3615	299615	Q9UQ35	Q9UQ35_T1974_M2	2	Phospho (STY)	T	1974	RRRSRSRTSPITRRR	Filtered	Filtered	Filtered	_S[Phospho (STY)]RT[Phospho (STY)]SPITR_.2	_S[Phospho (STY)]RT[Phospho (STY)]SPITR_.2	_S[Phospho (STY)]RT[Phospho (STY)]SPITR_.2	Filtered	Filtered	Filtered	1	1	1	Filtered	Filtered	Filtered	0.999452	0.99978	0.926621	Filtered	Filtered	Filtered	5715.23	5848.45	5064.66
Q9UQ35	Q9UQ35	Q9UQ35	SRRM2	Homo sapiens	Serine/arginine repetitive matrix protein 2	Q9UQ35	SRRM2_HUMAN	uniprotkb_proteome_UP000005640_AND_revi_2024_03_07	>sp|Q9UQ35|SRRM2_HUMAN Serine/arginine repetitive matrix protein 2 OS=Homo sapiens OX=9606 GN=SRRM2 PE=1 SV=2	105	195	242	sp	9606	1	2	uniprotkb_proteome_UP000005640_AND_revi_2024_03_07	NaN	NaN	NaN	FALSE	100	0.0452967	16.2981	8.83705e-47	SRRM2_HUMAN	0	1.4013e-45	58.3615	299615	Q9UQ35	Q9UQ35_S1132_M1	1	Phospho (STY)	S	1132	PMLKSGMSPEQSRFQ	Filtered	Filtered	Filtered	_SGM[Oxidation (M)]S[Phospho (STY)]PEQSR_.2	_SGM[Oxidation (M)]S[Phospho (STY)]PEQSR_.2;_SGMS[Phospho (STY)]PEQSR_.1	_SGM[Oxidation (M)]S[Phospho (STY)]PEQSR_.2	Filtered	Filtered	Filtered	1	2	1	Filtered	Filtered	Filtered	1	0.999969	0.999902	Filtered	Filtered	Filtered	1203.42	806.795	496.234
Q9UQ35	Q9UQ35	Q9UQ35	SRRM2	Homo sapiens	Serine/arginine repetitive matrix protein 2	Q9UQ35	SRRM2_HUMAN	uniprotkb_proteome_UP000005640_AND_revi_2024_03_07	>sp|Q9UQ35|SRRM2_HUMAN Serine/arginine repetitive matrix protein 2 OS=Homo sapiens OX=9606 GN=SRRM2 PE=1 SV=2	105	195	242	sp	9606	1	2	uniprotkb_proteome_UP000005640_AND_revi_2024_03_07	NaN	NaN	NaN	FALSE	100	0.0452967	16.2981	8.83705e-47	SRRM2_HUMAN	0	1.4013e-45	58.3615	299615	Q9UQ35	Q9UQ35_M1131_M1	1	Oxidation (M)	M	1131	SPMLKSGMSPEQSRF	Filtered	Filtered	Filtered	_SGM[Oxidation (M)]S[Phospho (STY)]PEQSR_.2	_SGM[Oxidation (M)]S[Phospho (STY)]PEQSR_.2	_SGM[Oxidation (M)]S[Phospho (STY)]PEQSR_.2	Filtered	Filtered	Filtered	1	1	1	Filtered	Filtered	Filtered	1	1	1	Filtered	Filtered	Filtered	1203.42	713.671	496.234
Q9UQ35	Q9UQ35	Q9UQ35	SRRM2	Homo sapiens	Serine/arginine repetitive matrix protein 2	Q9UQ35	SRRM2_HUMAN	uniprotkb_proteome_UP000005640_AND_revi_2024_03_07	>sp|Q9UQ35|SRRM2_HUMAN Serine/arginine repetitive matrix protein 2 OS=Homo sapiens OX=9606 GN=SRRM2 PE=1 SV=2	105	195	242	sp	9606	1	2	uniprotkb_proteome_UP000005640_AND_revi_2024_03_07	NaN	NaN	NaN	FALSE	100	0.0452967	16.2981	8.83705e-47	SRRM2_HUMAN	0	1.4013e-45	58.3615	299615	Q9UQ35	Q9UQ35_S1073_M1	1	Phospho (STY)	S	1073	DHRSDTSSPEVRQSH	Filtered	Filtered	Filtered	_SDTSS[Phospho (STY)]PEVR_.2	Filtered	Filtered	Filtered	Filtered	Filtered	1	Filtered	Filtered	Filtered	Filtered	Filtered	0.85427	Filtered	Filtered	Filtered	Filtered	Filtered	372.791	Filtered	Filtered
Q9UQ35	Q9UQ35	Q9UQ35	SRRM2	Homo sapiens	Serine/arginine repetitive matrix protein 2	Q9UQ35	SRRM2_HUMAN	uniprotkb_proteome_UP000005640_AND_revi_2024_03_07	>sp|Q9UQ35|SRRM2_HUMAN Serine/arginine repetitive matrix protein 2 OS=Homo sapiens OX=9606 GN=SRRM2 PE=1 SV=2	105	195	242	sp	9606	1	2	uniprotkb_proteome_UP000005640_AND_revi_2024_03_07	NaN	NaN	NaN	FALSE	100	0.0452967	16.2981	8.83705e-47	SRRM2_HUMAN	0	1.4013e-45	58.3615	299615	Q9UQ35	Q9UQ35_S1694_M1	1	Phospho (STY)	S	1694	RRRSSRSSPELTRKA	Filtered	Filtered	Filtered	_SS[Phospho (STY)]PELTR_.2	_SS[Phospho (STY)]PELTR_.2	Filtered	Filtered	Filtered	Filtered	1	1	Filtered	Filtered	Filtered	Filtered	0.98094	0.936496	Filtered	Filtered	Filtered	Filtered	1721.63	1381.09	Filtered
Q9UQ35	Q9UQ35	Q9UQ35	SRRM2	Homo sapiens	Serine/arginine repetitive matrix protein 2	Q9UQ35	SRRM2_HUMAN	uniprotkb_proteome_UP000005640_AND_revi_2024_03_07	>sp|Q9UQ35|SRRM2_HUMAN Serine/arginine repetitive matrix protein 2 OS=Homo sapiens OX=9606 GN=SRRM2 PE=1 SV=2	105	195	242	sp	9606	1	2	uniprotkb_proteome_UP000005640_AND_revi_2024_03_07	NaN	NaN	NaN	FALSE	100	0.0452967	16.2981	8.83705e-47	SRRM2_HUMAN	0	1.4013e-45	58.3615	299615	Q9UQ35	Q9UQ35_S1483_M1	1	Phospho (STY)	S	1483	GRSECDSSPEPKALP	Filtered	Filtered	Filtered	_SEC[Carbamidomethyl (C)]DSS[Phospho (STY)]PEPK_.2	Filtered	Filtered	Filtered	Filtered	Filtered	1	Filtered	Filtered	Filtered	Filtered	Filtered	0.98844	Filtered	Filtered	Filtered	Filtered	Filtered	121.683	Filtered	Filtered
Q9UQ80	Q9UQ80	Q9UQ80	PA2G4	Homo sapiens	Proliferation-associated protein 2G4	Q9UQ80	PA2G4_HUMAN	uniprotkb_proteome_UP000005640_AND_revi_2024_03_07	>sp|Q9UQ80|PA2G4_HUMAN Proliferation-associated protein 2G4 OS=Homo sapiens OX=9606 GN=PA2G4 PE=1 SV=3	19	23	28	sp	9606	1	3	uniprotkb_proteome_UP000005640_AND_revi_2024_03_07	NaN	NaN	NaN	TRUE	100	0.710132	9.02982	5.99051e-35	PA2G4_HUMAN	0	2.98745e-35	52.5944	43786.9	Q9UQ80	Q9UQ80_S361_M1	1	Phospho (STY)	S	361	LKALLQSSASRKTQK	_ALLQSS[Phospho (STY)]ASR_.2	Filtered	_ALLQSS[Phospho (STY)]ASR_.2	_ALLQSS[Phospho (STY)]ASR_.2	_ALLQSS[Phospho (STY)]ASR_.2	Filtered	1	Filtered	1	1	1	Filtered	0.967283	Filtered	0.990688	0.993566	0.993764	Filtered	895.502	Filtered	746.679	1057.38	773.917	Filtered
Q9UQ80	Q9UQ80	Q9UQ80	PA2G4	Homo sapiens	Proliferation-associated protein 2G4	Q9UQ80	PA2G4_HUMAN	uniprotkb_proteome_UP000005640_AND_revi_2024_03_07	>sp|Q9UQ80|PA2G4_HUMAN Proliferation-associated protein 2G4 OS=Homo sapiens OX=9606 GN=PA2G4 PE=1 SV=3	19	23	28	sp	9606	1	3	uniprotkb_proteome_UP000005640_AND_revi_2024_03_07	NaN	NaN	NaN	TRUE	100	0.710132	9.02982	5.99051e-35	PA2G4_HUMAN	0	2.98745e-35	52.5944	43786.9	Q9UQ80	Q9UQ80_M276_M1	1	Oxidation (M)	M	276	VERRFDAMPFTLRAF	_FDAM[Oxidation (M)]PFTLR_.2	_FDAM[Oxidation (M)]PFTLR_.2	_FDAM[Oxidation (M)]PFTLR_.2	_FDAM[Oxidation (M)]PFTLR_.2	_FDAM[Oxidation (M)]PFTLR_.2	_FDAM[Oxidation (M)]PFTLR_.2	1	1	1	1	1	1	1	1	1	1	1	1	105.288	191.73	83.2732	165.559	433.077	903.361
Q9UQ80	Q9UQ80	Q9UQ80	PA2G4	Homo sapiens	Proliferation-associated protein 2G4	Q9UQ80	PA2G4_HUMAN	uniprotkb_proteome_UP000005640_AND_revi_2024_03_07	>sp|Q9UQ80|PA2G4_HUMAN Proliferation-associated protein 2G4 OS=Homo sapiens OX=9606 GN=PA2G4 PE=1 SV=3	19	23	28	sp	9606	1	3	uniprotkb_proteome_UP000005640_AND_revi_2024_03_07	NaN	NaN	NaN	TRUE	100	0.710132	9.02982	5.99051e-35	PA2G4_HUMAN	0	2.98745e-35	52.5944	43786.9	Q9UQ80	Q9UQ80_C179_M1	1	Carbamidomethyl (C)	C	179	KVAHSFNCTPIEGML	_VAHSFNC[Carbamidomethyl (C)]TPIEGMLSHQLK_.4;_VAHSFNC[Carbamidomethyl (C)]TPIEGM[Oxidation (M)]LSHQLK_.4;_VAHSFNC[Carbamidomethyl (C)]TPIEGMLSHQLK_.3	_VAHSFNC[Carbamidomethyl (C)]TPIEGMLSHQLK_.4;_VAHSFNC[Carbamidomethyl (C)]TPIEGM[Oxidation (M)]LSHQLK_.4;_VAHSFNC[Carbamidomethyl (C)]TPIEGMLSHQLK_.3	_VAHSFNC[Carbamidomethyl (C)]TPIEGMLSHQLK_.4;_VAHSFNC[Carbamidomethyl (C)]TPIEGM[Oxidation (M)]LSHQLK_.4;_VAHSFNC[Carbamidomethyl (C)]TPIEGMLSHQLK_.3	_VAHSFNC[Carbamidomethyl (C)]TPIEGMLSHQLK_.4;_VAHSFNC[Carbamidomethyl (C)]TPIEGM[Oxidation (M)]LSHQLK_.4;_VAHSFNC[Carbamidomethyl (C)]TPIEGMLSHQLK_.3	_VAHSFNC[Carbamidomethyl (C)]TPIEGMLSHQLK_.4;_VAHSFNC[Carbamidomethyl (C)]TPIEGM[Oxidation (M)]LSHQLK_.4;_VAHSFNC[Carbamidomethyl (C)]TPIEGMLSHQLK_.3	_VAHSFNC[Carbamidomethyl (C)]TPIEGMLSHQLK_.4;_VAHSFNC[Carbamidomethyl (C)]TPIEGM[Oxidation (M)]LSHQLK_.4;_VAHSFNC[Carbamidomethyl (C)]TPIEGMLSHQLK_.3	3	3	3	3	3	3	1	1	1	1	1	1	530.05	726.72	465.148	532.372	846.706	2239.29
Q9UQ80	Q9UQ80	Q9UQ80	PA2G4	Homo sapiens	Proliferation-associated protein 2G4	Q9UQ80	PA2G4_HUMAN	uniprotkb_proteome_UP000005640_AND_revi_2024_03_07	>sp|Q9UQ80|PA2G4_HUMAN Proliferation-associated protein 2G4 OS=Homo sapiens OX=9606 GN=PA2G4 PE=1 SV=3	19	23	28	sp	9606	1	3	uniprotkb_proteome_UP000005640_AND_revi_2024_03_07	NaN	NaN	NaN	TRUE	100	0.710132	9.02982	5.99051e-35	PA2G4_HUMAN	0	2.98745e-35	52.5944	43786.9	Q9UQ80	Q9UQ80_M185_M1	1	Oxidation (M)	M	185	NCTPIEGMLSHQLKQ	_VAHSFNC[Carbamidomethyl (C)]TPIEGM[Oxidation (M)]LSHQLK_.4	_VAHSFNC[Carbamidomethyl (C)]TPIEGM[Oxidation (M)]LSHQLK_.4	_VAHSFNC[Carbamidomethyl (C)]TPIEGM[Oxidation (M)]LSHQLK_.4	_VAHSFNC[Carbamidomethyl (C)]TPIEGM[Oxidation (M)]LSHQLK_.4	_VAHSFNC[Carbamidomethyl (C)]TPIEGM[Oxidation (M)]LSHQLK_.4	_VAHSFNC[Carbamidomethyl (C)]TPIEGM[Oxidation (M)]LSHQLK_.4	1	1	1	1	1	1	1	1	1	1	1	1	207.156	235.496	162.24	205.679	382.175	426.683
Q9UQ80	Q9UQ80	Q9UQ80	PA2G4	Homo sapiens	Proliferation-associated protein 2G4	Q9UQ80	PA2G4_HUMAN	uniprotkb_proteome_UP000005640_AND_revi_2024_03_07	>sp|Q9UQ80|PA2G4_HUMAN Proliferation-associated protein 2G4 OS=Homo sapiens OX=9606 GN=PA2G4 PE=1 SV=3	19	23	28	sp	9606	1	3	uniprotkb_proteome_UP000005640_AND_revi_2024_03_07	NaN	NaN	NaN	TRUE	100	0.710132	9.02982	5.99051e-35	PA2G4_HUMAN	0	2.98745e-35	52.5944	43786.9	Q9UQ80	Q9UQ80_M347_M1	1	Oxidation (M)	M	347	PDLYKSEMEVQDAEL	_SEM[Oxidation (M)]EVQDAELK_.2	_SEM[Oxidation (M)]EVQDAELK_.2	Filtered	_SEM[Oxidation (M)]EVQDAELK_.2	_SEM[Oxidation (M)]EVQDAELK_.2	_SEM[Oxidation (M)]EVQDAELK_.2	1	1	Filtered	1	1	1	1	1	Filtered	1	1	1	467.825	373.929	Filtered	516.777	557.128	631.059
Q9UQ80	Q9UQ80	Q9UQ80	PA2G4	Homo sapiens	Proliferation-associated protein 2G4	Q9UQ80	PA2G4_HUMAN	uniprotkb_proteome_UP000005640_AND_revi_2024_03_07	>sp|Q9UQ80|PA2G4_HUMAN Proliferation-associated protein 2G4 OS=Homo sapiens OX=9606 GN=PA2G4 PE=1 SV=3	19	23	28	sp	9606	1	3	uniprotkb_proteome_UP000005640_AND_revi_2024_03_07	NaN	NaN	NaN	TRUE	100	0.710132	9.02982	5.99051e-35	PA2G4_HUMAN	0	2.98745e-35	52.5944	43786.9	Q9UQ80	Q9UQ80_C49_M1	1	Carbamidomethyl (C)	C	49	GVSVLSLCEKGDAMI	_SLVEASSSGVSVLSLC[Carbamidomethyl (C)]EK_.2	_SLVEASSSGVSVLSLC[Carbamidomethyl (C)]EK_.2	_SLVEASSSGVSVLSLC[Carbamidomethyl (C)]EK_.2	_SLVEASSSGVSVLSLC[Carbamidomethyl (C)]EK_.2	_SLVEASSSGVSVLSLC[Carbamidomethyl (C)]EK_.2	_SLVEASSSGVSVLSLC[Carbamidomethyl (C)]EK_.2	1	1	1	1	1	1	1	1	1	1	1	1	222.978	246.064	199.241	244.583	258.144	369.451
Q9UQ80	Q9UQ80	Q9UQ80	PA2G4	Homo sapiens	Proliferation-associated protein 2G4	Q9UQ80	PA2G4_HUMAN	uniprotkb_proteome_UP000005640_AND_revi_2024_03_07	>sp|Q9UQ80|PA2G4_HUMAN Proliferation-associated protein 2G4 OS=Homo sapiens OX=9606 GN=PA2G4 PE=1 SV=3	19	23	28	sp	9606	1	3	uniprotkb_proteome_UP000005640_AND_revi_2024_03_07	NaN	NaN	NaN	TRUE	100	0.710132	9.02982	5.99051e-35	PA2G4_HUMAN	0	2.98745e-35	52.5944	43786.9	Q9UQ80	Q9UQ80_C87_M2	2	Carbamidomethyl (C)	C	87	ISVNNCVCHFSPLKS	_GIAFPTSISVNNC[Carbamidomethyl (C)]VC[Carbamidomethyl (C)]HFSPLK_.3	_GIAFPTSISVNNC[Carbamidomethyl (C)]VC[Carbamidomethyl (C)]HFSPLK_.3	_GIAFPTSISVNNC[Carbamidomethyl (C)]VC[Carbamidomethyl (C)]HFSPLK_.3	_GIAFPTSISVNNC[Carbamidomethyl (C)]VC[Carbamidomethyl (C)]HFSPLK_.3	_GIAFPTSISVNNC[Carbamidomethyl (C)]VC[Carbamidomethyl (C)]HFSPLK_.3	_GIAFPTSISVNNC[Carbamidomethyl (C)]VC[Carbamidomethyl (C)]HFSPLK_.3	1	1	1	1	1	1	1	1	1	1	1	1	90.9743	190.164	102.591	124.505	184.188	458.343
Q9UQ80	Q9UQ80	Q9UQ80	PA2G4	Homo sapiens	Proliferation-associated protein 2G4	Q9UQ80	PA2G4_HUMAN	uniprotkb_proteome_UP000005640_AND_revi_2024_03_07	>sp|Q9UQ80|PA2G4_HUMAN Proliferation-associated protein 2G4 OS=Homo sapiens OX=9606 GN=PA2G4 PE=1 SV=3	19	23	28	sp	9606	1	3	uniprotkb_proteome_UP000005640_AND_revi_2024_03_07	NaN	NaN	NaN	TRUE	100	0.710132	9.02982	5.99051e-35	PA2G4_HUMAN	0	2.98745e-35	52.5944	43786.9	Q9UQ80	Q9UQ80_C85_M2	2	Carbamidomethyl (C)	C	85	TSISVNNCVCHFSPL	_GIAFPTSISVNNC[Carbamidomethyl (C)]VC[Carbamidomethyl (C)]HFSPLK_.3	_GIAFPTSISVNNC[Carbamidomethyl (C)]VC[Carbamidomethyl (C)]HFSPLK_.3	_GIAFPTSISVNNC[Carbamidomethyl (C)]VC[Carbamidomethyl (C)]HFSPLK_.3	_GIAFPTSISVNNC[Carbamidomethyl (C)]VC[Carbamidomethyl (C)]HFSPLK_.3	_GIAFPTSISVNNC[Carbamidomethyl (C)]VC[Carbamidomethyl (C)]HFSPLK_.3	_GIAFPTSISVNNC[Carbamidomethyl (C)]VC[Carbamidomethyl (C)]HFSPLK_.3	1	1	1	1	1	1	1	1	1	1	1	1	90.9743	190.164	102.591	124.505	184.188	458.343
Q9UQ80	Q9UQ80	Q9UQ80	PA2G4	Homo sapiens	Proliferation-associated protein 2G4	Q9UQ80	PA2G4_HUMAN	uniprotkb_proteome_UP000005640_AND_revi_2024_03_07	>sp|Q9UQ80|PA2G4_HUMAN Proliferation-associated protein 2G4 OS=Homo sapiens OX=9606 GN=PA2G4 PE=1 SV=3	19	23	28	sp	9606	1	3	uniprotkb_proteome_UP000005640_AND_revi_2024_03_07	NaN	NaN	NaN	TRUE	100	0.710132	9.02982	5.99051e-35	PA2G4_HUMAN	0	2.98745e-35	52.5944	43786.9	Q9UQ80	Q9UQ80_S2_M1	1	Phospho (STY)	S	2	______MSGEDEQQE	_[Acetyl (Protein N-term)]S[Phospho (STY)]GEDEQQEQTIAEDLVVTK_.2;_S[Phospho (STY)]GEDEQQEQTIAEDLVVTK_.2	_[Acetyl (Protein N-term)]S[Phospho (STY)]GEDEQQEQTIAEDLVVTK_.2	_[Acetyl (Protein N-term)]S[Phospho (STY)]GEDEQQEQTIAEDLVVTK_.2;_S[Phospho (STY)]GEDEQQEQTIAEDLVVTK_.2	_[Acetyl (Protein N-term)]S[Phospho (STY)]GEDEQQEQTIAEDLVVTK_.2;_S[Phospho (STY)]GEDEQQEQTIAEDLVVTK_.2	_[Acetyl (Protein N-term)]S[Phospho (STY)]GEDEQQEQTIAEDLVVTK_.2;_S[Phospho (STY)]GEDEQQEQTIAEDLVVTK_.2	_[Acetyl (Protein N-term)]MS[Phospho (STY)]GEDEQQEQTIAEDLVVTK_.2;_[Acetyl (Protein N-term)]S[Phospho (STY)]GEDEQQEQTIAEDLVVTK_.2;_S[Phospho (STY)]GEDEQQEQTIAEDLVVTK_.2	2	1	2	2	2	3	1	1	1	1	1	1	5896.63	3279.35	4873.45	11531.1	13346.4	7190.14
Q9UQ80	Q9UQ80	Q9UQ80	PA2G4	Homo sapiens	Proliferation-associated protein 2G4	Q9UQ80	PA2G4_HUMAN	uniprotkb_proteome_UP000005640_AND_revi_2024_03_07	>sp|Q9UQ80|PA2G4_HUMAN Proliferation-associated protein 2G4 OS=Homo sapiens OX=9606 GN=PA2G4 PE=1 SV=3	19	23	28	sp	9606	1	3	uniprotkb_proteome_UP000005640_AND_revi_2024_03_07	NaN	NaN	NaN	TRUE	100	0.710132	9.02982	5.99051e-35	PA2G4_HUMAN	0	2.98745e-35	52.5944	43786.9	Q9UQ80	Q9UQ80_C296_M1	1	Carbamidomethyl (C)	C	296	ARMGVVECAKHELLQ	Filtered	_MGVVEC[Carbamidomethyl (C)]AK_.2	Filtered	Filtered	_MGVVEC[Carbamidomethyl (C)]AK_.2	_MGVVEC[Carbamidomethyl (C)]AK_.2	Filtered	1	Filtered	Filtered	1	1	Filtered	1	Filtered	Filtered	1	1	Filtered	157.173	Filtered	Filtered	309.403	376.284
Q9UQ80	Q9UQ80	Q9UQ80	PA2G4	Homo sapiens	Proliferation-associated protein 2G4	Q9UQ80	PA2G4_HUMAN	uniprotkb_proteome_UP000005640_AND_revi_2024_03_07	>sp|Q9UQ80|PA2G4_HUMAN Proliferation-associated protein 2G4 OS=Homo sapiens OX=9606 GN=PA2G4 PE=1 SV=3	19	23	28	sp	9606	1	3	uniprotkb_proteome_UP000005640_AND_revi_2024_03_07	NaN	NaN	NaN	TRUE	100	0.710132	9.02982	5.99051e-35	PA2G4_HUMAN	0	2.98745e-35	52.5944	43786.9	Q9UQ80	Q9UQ80_C149_M1	1	Carbamidomethyl (C)	C	149	VIKAAHLCAEAALRL	Filtered	_AAHLC[Carbamidomethyl (C)]AEAALR_.2	Filtered	Filtered	_AAHLC[Carbamidomethyl (C)]AEAALR_.2	_AAHLC[Carbamidomethyl (C)]AEAALR_.2	Filtered	1	Filtered	Filtered	1	1	Filtered	1	Filtered	Filtered	1	1	Filtered	37.6032	Filtered	Filtered	30.9817	44.0919
Q9UQ84	Q9UQ84	Q9UQ84	EXO1	Homo sapiens	Exonuclease 1	Q9UQ84	EXO1_HUMAN	uniprotkb_proteome_UP000005640_AND_revi_2024_03_07	>sp|Q9UQ84|EXO1_HUMAN Exonuclease 1 OS=Homo sapiens OX=9606 GN=EXO1 PE=1 SV=2	9	14	14	sp	9606	1	2	uniprotkb_proteome_UP000005640_AND_revi_2024_03_07	NaN	NaN	NaN	FALSE	100	0.194726	10.7207	3.61631e-36	EXO1_HUMAN	0	2.16972e-36	53.2162	94103.2	Q9UQ84	Q9UQ84_S598_M1	1	Phospho (STY)	S	598	SKFTRTISPPTLGTL	_TIS[Phospho (STY)]PPTLGTLR_.2	_TIS[Phospho (STY)]PPTLGTLR_.2	_TIS[Phospho (STY)]PPTLGTLR_.2	_TIS[Phospho (STY)]PPTLGTLR_.2	_TIS[Phospho (STY)]PPTLGTLR_.2	_TIS[Phospho (STY)]PPTLGTLR_.2	1	1	1	1	1	1	0.999969	1	0.999952	1	1	0.999999	5420.16	5034.88	5598.23	3985.29	4023.52	3981.3
Q9UQ84	Q9UQ84	Q9UQ84	EXO1	Homo sapiens	Exonuclease 1	Q9UQ84	EXO1_HUMAN	uniprotkb_proteome_UP000005640_AND_revi_2024_03_07	>sp|Q9UQ84|EXO1_HUMAN Exonuclease 1 OS=Homo sapiens OX=9606 GN=EXO1 PE=1 SV=2	9	14	14	sp	9606	1	2	uniprotkb_proteome_UP000005640_AND_revi_2024_03_07	NaN	NaN	NaN	FALSE	100	0.194726	10.7207	3.61631e-36	EXO1_HUMAN	0	2.16972e-36	53.2162	94103.2	Q9UQ84	Q9UQ84_S376_M1	1	Phospho (STY)	S	376	SIWHRNYSPRPESGT	_NYS[Phospho (STY)]PRPESGTVSDAPQLK_.3	Filtered	Filtered	Filtered	Filtered	Filtered	1	Filtered	Filtered	Filtered	Filtered	Filtered	0.996357	Filtered	Filtered	Filtered	Filtered	Filtered	226.178	Filtered	Filtered	Filtered	Filtered	Filtered
Q9UQ84	Q9UQ84	Q9UQ84	EXO1	Homo sapiens	Exonuclease 1	Q9UQ84	EXO1_HUMAN	uniprotkb_proteome_UP000005640_AND_revi_2024_03_07	>sp|Q9UQ84|EXO1_HUMAN Exonuclease 1 OS=Homo sapiens OX=9606 GN=EXO1 PE=1 SV=2	9	14	14	sp	9606	1	2	uniprotkb_proteome_UP000005640_AND_revi_2024_03_07	NaN	NaN	NaN	FALSE	100	0.194726	10.7207	3.61631e-36	EXO1_HUMAN	0	2.16972e-36	53.2162	94103.2	Q9UQ84	Q9UQ84_Y375_M1	1	Phospho (STY)	Y	375	SSIWHRNYSPRPESG	_NY[Phospho (STY)]SPRPESGTVSDAPQLK_.3	Filtered	_NY[Phospho (STY)]SPRPESGTVSDAPQLK_.3	_NY[Phospho (STY)]SPRPESGTVSDAPQLK_.3	Filtered	Filtered	1	Filtered	1	1	Filtered	Filtered	0.824477	Filtered	0.999964	0.999996	Filtered	Filtered	162.135	Filtered	154.611	66.6275	Filtered	Filtered
Q9UQ84	Q9UQ84	Q9UQ84	EXO1	Homo sapiens	Exonuclease 1	Q9UQ84	EXO1_HUMAN	uniprotkb_proteome_UP000005640_AND_revi_2024_03_07	>sp|Q9UQ84|EXO1_HUMAN Exonuclease 1 OS=Homo sapiens OX=9606 GN=EXO1 PE=1 SV=2	9	14	14	sp	9606	1	2	uniprotkb_proteome_UP000005640_AND_revi_2024_03_07	NaN	NaN	NaN	FALSE	100	0.194726	10.7207	3.61631e-36	EXO1_HUMAN	0	2.16972e-36	53.2162	94103.2	Q9UQ84	Q9UQ84_S385_M1	1	Phospho (STY)	S	385	RPESGTVSDAPQLKE	_NYSPRPESGTVS[Phospho (STY)]DAPQLK_.2	Filtered	Filtered	Filtered	Filtered	Filtered	1	Filtered	Filtered	Filtered	Filtered	Filtered	0.990451	Filtered	Filtered	Filtered	Filtered	Filtered	83.6981	Filtered	Filtered	Filtered	Filtered	Filtered
Q9UQ84	Q9UQ84	Q9UQ84	EXO1	Homo sapiens	Exonuclease 1	Q9UQ84	EXO1_HUMAN	uniprotkb_proteome_UP000005640_AND_revi_2024_03_07	>sp|Q9UQ84|EXO1_HUMAN Exonuclease 1 OS=Homo sapiens OX=9606 GN=EXO1 PE=1 SV=2	9	14	14	sp	9606	1	2	uniprotkb_proteome_UP000005640_AND_revi_2024_03_07	NaN	NaN	NaN	FALSE	100	0.194726	10.7207	3.61631e-36	EXO1_HUMAN	0	2.16972e-36	53.2162	94103.2	Q9UQ84	Q9UQ84_S610_M1	1	Phospho (STY)	S	610	GTLRSCFSWSGGLGD	_SC[Carbamidomethyl (C)]FS[Phospho (STY)]WSGGLGDFSR_.2	_SC[Carbamidomethyl (C)]FS[Phospho (STY)]WSGGLGDFSR_.2	_SC[Carbamidomethyl (C)]FS[Phospho (STY)]WSGGLGDFSR_.2	Filtered	Filtered	Filtered	1	1	1	Filtered	Filtered	Filtered	0.999115	0.997677	0.996532	Filtered	Filtered	Filtered	762.524	632.199	535.954	Filtered	Filtered	Filtered
Q9UQ84	Q9UQ84	Q9UQ84	EXO1	Homo sapiens	Exonuclease 1	Q9UQ84	EXO1_HUMAN	uniprotkb_proteome_UP000005640_AND_revi_2024_03_07	>sp|Q9UQ84|EXO1_HUMAN Exonuclease 1 OS=Homo sapiens OX=9606 GN=EXO1 PE=1 SV=2	9	14	14	sp	9606	1	2	uniprotkb_proteome_UP000005640_AND_revi_2024_03_07	NaN	NaN	NaN	FALSE	100	0.194726	10.7207	3.61631e-36	EXO1_HUMAN	0	2.16972e-36	53.2162	94103.2	Q9UQ84	Q9UQ84_C608_M1	1	Carbamidomethyl (C)	C	608	TLGTLRSCFSWSGGL	_SC[Carbamidomethyl (C)]FS[Phospho (STY)]WSGGLGDFSR_.2	_SC[Carbamidomethyl (C)]FS[Phospho (STY)]WSGGLGDFSR_.2	_SC[Carbamidomethyl (C)]FS[Phospho (STY)]WSGGLGDFSR_.2	Filtered	Filtered	Filtered	1	1	1	Filtered	Filtered	Filtered	1	1	1	Filtered	Filtered	Filtered	762.524	632.199	535.954	Filtered	Filtered	Filtered
Q9UQ84	Q9UQ84	Q9UQ84	EXO1	Homo sapiens	Exonuclease 1	Q9UQ84	EXO1_HUMAN	uniprotkb_proteome_UP000005640_AND_revi_2024_03_07	>sp|Q9UQ84|EXO1_HUMAN Exonuclease 1 OS=Homo sapiens OX=9606 GN=EXO1 PE=1 SV=2	9	14	14	sp	9606	1	2	uniprotkb_proteome_UP000005640_AND_revi_2024_03_07	NaN	NaN	NaN	FALSE	100	0.194726	10.7207	3.61631e-36	EXO1_HUMAN	0	2.16972e-36	53.2162	94103.2	Q9UQ84	Q9UQ84_S623_M1	1	Phospho (STY)	S	623	GDFSRTPSPSPSTAL	_TPS[Phospho (STY)]PSPSTALQQFR_.2	Filtered	Filtered	Filtered	_TPS[Phospho (STY)]PSPSTALQQFR_.2	_TPS[Phospho (STY)]PSPSTALQQFR_.2	1	Filtered	Filtered	Filtered	1	1	0.984007	Filtered	Filtered	Filtered	0.900119	0.997577	181.458	Filtered	Filtered	Filtered	180.683	200.662
Q9UQ84	Q9UQ84	Q9UQ84	EXO1	Homo sapiens	Exonuclease 1	Q9UQ84	EXO1_HUMAN	uniprotkb_proteome_UP000005640_AND_revi_2024_03_07	>sp|Q9UQ84|EXO1_HUMAN Exonuclease 1 OS=Homo sapiens OX=9606 GN=EXO1 PE=1 SV=2	9	14	14	sp	9606	1	2	uniprotkb_proteome_UP000005640_AND_revi_2024_03_07	NaN	NaN	NaN	FALSE	100	0.194726	10.7207	3.61631e-36	EXO1_HUMAN	0	2.16972e-36	53.2162	94103.2	Q9UQ84	Q9UQ84_S660_M2	2	Phospho (STY)	S	660	QLKSEESSDDESHPL	_SEES[Phospho (STY)]S[Phospho (STY)]DDESHPLR_.2	Filtered	Filtered	_SEES[Phospho (STY)]S[Phospho (STY)]DDESHPLR_.2	_SEES[Phospho (STY)]S[Phospho (STY)]DDESHPLR_.2	Filtered	1	Filtered	Filtered	1	1	Filtered	0.996633	Filtered	Filtered	0.918729	0.905452	Filtered	233.345	Filtered	Filtered	207.54	156.492	Filtered
Q9UQ84	Q9UQ84	Q9UQ84	EXO1	Homo sapiens	Exonuclease 1	Q9UQ84	EXO1_HUMAN	uniprotkb_proteome_UP000005640_AND_revi_2024_03_07	>sp|Q9UQ84|EXO1_HUMAN Exonuclease 1 OS=Homo sapiens OX=9606 GN=EXO1 PE=1 SV=2	9	14	14	sp	9606	1	2	uniprotkb_proteome_UP000005640_AND_revi_2024_03_07	NaN	NaN	NaN	FALSE	100	0.194726	10.7207	3.61631e-36	EXO1_HUMAN	0	2.16972e-36	53.2162	94103.2	Q9UQ84	Q9UQ84_S659_M2	2	Phospho (STY)	S	659	SQLKSEESSDDESHP	_SEES[Phospho (STY)]S[Phospho (STY)]DDESHPLR_.2	Filtered	Filtered	_SEES[Phospho (STY)]S[Phospho (STY)]DDESHPLR_.2	_SEES[Phospho (STY)]S[Phospho (STY)]DDESHPLR_.2	Filtered	1	Filtered	Filtered	1	1	Filtered	0.914399	Filtered	Filtered	0.918729	0.903392	Filtered	233.345	Filtered	Filtered	207.54	156.492	Filtered
Q9UQ84	Q9UQ84	Q9UQ84	EXO1	Homo sapiens	Exonuclease 1	Q9UQ84	EXO1_HUMAN	uniprotkb_proteome_UP000005640_AND_revi_2024_03_07	>sp|Q9UQ84|EXO1_HUMAN Exonuclease 1 OS=Homo sapiens OX=9606 GN=EXO1 PE=1 SV=2	9	14	14	sp	9606	1	2	uniprotkb_proteome_UP000005640_AND_revi_2024_03_07	NaN	NaN	NaN	FALSE	100	0.194726	10.7207	3.61631e-36	EXO1_HUMAN	0	2.16972e-36	53.2162	94103.2	Q9UQ84	Q9UQ84_S660_M1	1	Phospho (STY)	S	660	QLKSEESSDDESHPL	Filtered	Filtered	_SEESS[Phospho (STY)]DDESHPLR_.2	Filtered	Filtered	Filtered	Filtered	Filtered	1	Filtered	Filtered	Filtered	Filtered	Filtered	0.819837	Filtered	Filtered	Filtered	Filtered	Filtered	63.87	Filtered	Filtered	Filtered
Q9UQ84	Q9UQ84	Q9UQ84	EXO1	Homo sapiens	Exonuclease 1	Q9UQ84	EXO1_HUMAN	uniprotkb_proteome_UP000005640_AND_revi_2024_03_07	>sp|Q9UQ84|EXO1_HUMAN Exonuclease 1 OS=Homo sapiens OX=9606 GN=EXO1 PE=1 SV=2	9	14	14	sp	9606	1	2	uniprotkb_proteome_UP000005640_AND_revi_2024_03_07	NaN	NaN	NaN	FALSE	100	0.194726	10.7207	3.61631e-36	EXO1_HUMAN	0	2.16972e-36	53.2162	94103.2	Q9UQ84	Q9UQ84_S452_M1	1	Phospho (STY)	S	452	NSSEGNKSLSFSEVF	Filtered	_S[Phospho (STY)]LSFSEVFVPDLVNGPTNK_.2	Filtered	Filtered	Filtered	Filtered	Filtered	1	Filtered	Filtered	Filtered	Filtered	Filtered	0.774471	Filtered	Filtered	Filtered	Filtered	Filtered	101.029	Filtered	Filtered	Filtered	Filtered
Q9UQ84	Q9UQ84	Q9UQ84	EXO1	Homo sapiens	Exonuclease 1	Q9UQ84	EXO1_HUMAN	uniprotkb_proteome_UP000005640_AND_revi_2024_03_07	>sp|Q9UQ84|EXO1_HUMAN Exonuclease 1 OS=Homo sapiens OX=9606 GN=EXO1 PE=1 SV=2	9	14	14	sp	9606	1	2	uniprotkb_proteome_UP000005640_AND_revi_2024_03_07	NaN	NaN	NaN	FALSE	100	0.194726	10.7207	3.61631e-36	EXO1_HUMAN	0	2.16972e-36	53.2162	94103.2	Q9UQ84	Q9UQ84_S456_M1	1	Phospho (STY)	S	456	GNKSLSFSEVFVPDL	_SLSFS[Phospho (STY)]EVFVPDLVNGPTNK_.2	Filtered	Filtered	Filtered	Filtered	Filtered	1	Filtered	Filtered	Filtered	Filtered	Filtered	0.942784	Filtered	Filtered	Filtered	Filtered	Filtered	64.4746	Filtered	Filtered	Filtered	Filtered	Filtered
Q9UQ84	Q9UQ84	Q9UQ84	EXO1	Homo sapiens	Exonuclease 1	Q9UQ84	EXO1_HUMAN	uniprotkb_proteome_UP000005640_AND_revi_2024_03_07	>sp|Q9UQ84|EXO1_HUMAN Exonuclease 1 OS=Homo sapiens OX=9606 GN=EXO1 PE=1 SV=2	9	14	14	sp	9606	1	2	uniprotkb_proteome_UP000005640_AND_revi_2024_03_07	NaN	NaN	NaN	FALSE	100	0.194726	10.7207	3.61631e-36	EXO1_HUMAN	0	2.16972e-36	53.2162	94103.2	Q9UQ84	Q9UQ84_C515_M2	2	Carbamidomethyl (C)	C	515	CSSDSTDCVSNKVSI	_FFC[Carbamidomethyl (C)]SS[Phospho (STY)]DSTDC[Carbamidomethyl (C)]VSNK_.2	_FFC[Carbamidomethyl (C)]SS[Phospho (STY)]DSTDC[Carbamidomethyl (C)]VSNK_.2	_FFC[Carbamidomethyl (C)]SS[Phospho (STY)]DSTDC[Carbamidomethyl (C)]VSNK_.2	Filtered	Filtered	_FFC[Carbamidomethyl (C)]S[Phospho (STY)]SDSTDC[Carbamidomethyl (C)]VSNK_.2	1	1	1	Filtered	Filtered	1	1	1	1	Filtered	Filtered	1	962.042	942.352	903.667	Filtered	Filtered	73.8041
Q9UQ84	Q9UQ84	Q9UQ84	EXO1	Homo sapiens	Exonuclease 1	Q9UQ84	EXO1_HUMAN	uniprotkb_proteome_UP000005640_AND_revi_2024_03_07	>sp|Q9UQ84|EXO1_HUMAN Exonuclease 1 OS=Homo sapiens OX=9606 GN=EXO1 PE=1 SV=2	9	14	14	sp	9606	1	2	uniprotkb_proteome_UP000005640_AND_revi_2024_03_07	NaN	NaN	NaN	FALSE	100	0.194726	10.7207	3.61631e-36	EXO1_HUMAN	0	2.16972e-36	53.2162	94103.2	Q9UQ84	Q9UQ84_S509_M1	1	Phospho (STY)	S	509	TRSRFFCSSDSTDCV	Filtered	Filtered	Filtered	Filtered	Filtered	_FFC[Carbamidomethyl (C)]S[Phospho (STY)]SDSTDC[Carbamidomethyl (C)]VSNK_.2	Filtered	Filtered	Filtered	Filtered	Filtered	1	Filtered	Filtered	Filtered	Filtered	Filtered	0.971676	Filtered	Filtered	Filtered	Filtered	Filtered	73.8041
Q9UQ84	Q9UQ84	Q9UQ84	EXO1	Homo sapiens	Exonuclease 1	Q9UQ84	EXO1_HUMAN	uniprotkb_proteome_UP000005640_AND_revi_2024_03_07	>sp|Q9UQ84|EXO1_HUMAN Exonuclease 1 OS=Homo sapiens OX=9606 GN=EXO1 PE=1 SV=2	9	14	14	sp	9606	1	2	uniprotkb_proteome_UP000005640_AND_revi_2024_03_07	NaN	NaN	NaN	FALSE	100	0.194726	10.7207	3.61631e-36	EXO1_HUMAN	0	2.16972e-36	53.2162	94103.2	Q9UQ84	Q9UQ84_C508_M2	2	Carbamidomethyl (C)	C	508	GTRSRFFCSSDSTDC	_FFC[Carbamidomethyl (C)]SS[Phospho (STY)]DSTDC[Carbamidomethyl (C)]VSNK_.2	_FFC[Carbamidomethyl (C)]SS[Phospho (STY)]DSTDC[Carbamidomethyl (C)]VSNK_.2	_FFC[Carbamidomethyl (C)]SS[Phospho (STY)]DSTDC[Carbamidomethyl (C)]VSNK_.2	Filtered	Filtered	_FFC[Carbamidomethyl (C)]S[Phospho (STY)]SDSTDC[Carbamidomethyl (C)]VSNK_.2	1	1	1	Filtered	Filtered	1	1	1	1	Filtered	Filtered	1	962.042	942.352	903.667	Filtered	Filtered	73.8041
Q9UQ84	Q9UQ84	Q9UQ84	EXO1	Homo sapiens	Exonuclease 1	Q9UQ84	EXO1_HUMAN	uniprotkb_proteome_UP000005640_AND_revi_2024_03_07	>sp|Q9UQ84|EXO1_HUMAN Exonuclease 1 OS=Homo sapiens OX=9606 GN=EXO1 PE=1 SV=2	9	14	14	sp	9606	1	2	uniprotkb_proteome_UP000005640_AND_revi_2024_03_07	NaN	NaN	NaN	FALSE	100	0.194726	10.7207	3.61631e-36	EXO1_HUMAN	0	2.16972e-36	53.2162	94103.2	Q9UQ84	Q9UQ84_S510_M1	1	Phospho (STY)	S	510	RSRFFCSSDSTDCVS	_FFC[Carbamidomethyl (C)]SS[Phospho (STY)]DSTDC[Carbamidomethyl (C)]VSNK_.2	_FFC[Carbamidomethyl (C)]SS[Phospho (STY)]DSTDC[Carbamidomethyl (C)]VSNK_.2	_FFC[Carbamidomethyl (C)]SS[Phospho (STY)]DSTDC[Carbamidomethyl (C)]VSNK_.2	Filtered	Filtered	Filtered	1	1	1	Filtered	Filtered	Filtered	0.909602	0.998096	0.999196	Filtered	Filtered	Filtered	962.042	942.352	903.667	Filtered	Filtered	Filtered
Q9UQ84	Q9UQ84	Q9UQ84	EXO1	Homo sapiens	Exonuclease 1	Q9UQ84	EXO1_HUMAN	uniprotkb_proteome_UP000005640_AND_revi_2024_03_07	>sp|Q9UQ84|EXO1_HUMAN Exonuclease 1 OS=Homo sapiens OX=9606 GN=EXO1 PE=1 SV=2	9	14	14	sp	9606	1	2	uniprotkb_proteome_UP000005640_AND_revi_2024_03_07	NaN	NaN	NaN	FALSE	100	0.194726	10.7207	3.61631e-36	EXO1_HUMAN	0	2.16972e-36	53.2162	94103.2	Q9UQ84	Q9UQ84_S422_M1	1	Phospho (STY)	S	422	SIVKRPRSAELSEDD	_S[Phospho (STY)]AELSEDDLLSQYSLSFTK_.2	_S[Phospho (STY)]AELSEDDLLSQYSLSFTK_.2	Filtered	Filtered	Filtered	Filtered	1	1	Filtered	Filtered	Filtered	Filtered	0.994439	0.99939	Filtered	Filtered	Filtered	Filtered	183.872	163.63	Filtered	Filtered	Filtered	Filtered
Q9UQ84	Q9UQ84	Q9UQ84	EXO1	Homo sapiens	Exonuclease 1	Q9UQ84	EXO1_HUMAN	uniprotkb_proteome_UP000005640_AND_revi_2024_03_07	>sp|Q9UQ84|EXO1_HUMAN Exonuclease 1 OS=Homo sapiens OX=9606 GN=EXO1 PE=1 SV=2	9	14	14	sp	9606	1	2	uniprotkb_proteome_UP000005640_AND_revi_2024_03_07	NaN	NaN	NaN	FALSE	100	0.194726	10.7207	3.61631e-36	EXO1_HUMAN	0	2.16972e-36	53.2162	94103.2	Q9UQ84	Q9UQ84_C837_M1	1	Carbamidomethyl (C)	C	837	DIFNKPECGRVQRAI	_DNIQLT[Phospho (STY)]PEAEEDIFNKPEC[Carbamidomethyl (C)]GR_.3	_DNIQLT[Phospho (STY)]PEAEEDIFNKPEC[Carbamidomethyl (C)]GR_.3	_DNIQLT[Phospho (STY)]PEAEEDIFNKPEC[Carbamidomethyl (C)]GR_.3	Filtered	Filtered	Filtered	1	1	1	Filtered	Filtered	Filtered	1	1	1	Filtered	Filtered	Filtered	92.0301	89.3851	113.522	Filtered	Filtered	Filtered
Q9UQ84	Q9UQ84	Q9UQ84	EXO1	Homo sapiens	Exonuclease 1	Q9UQ84	EXO1_HUMAN	uniprotkb_proteome_UP000005640_AND_revi_2024_03_07	>sp|Q9UQ84|EXO1_HUMAN Exonuclease 1 OS=Homo sapiens OX=9606 GN=EXO1 PE=1 SV=2	9	14	14	sp	9606	1	2	uniprotkb_proteome_UP000005640_AND_revi_2024_03_07	NaN	NaN	NaN	FALSE	100	0.194726	10.7207	3.61631e-36	EXO1_HUMAN	0	2.16972e-36	53.2162	94103.2	Q9UQ84	Q9UQ84_T824_M1	1	Phospho (STY)	T	824	VRDNIQLTPEAEEDI	_DNIQLT[Phospho (STY)]PEAEEDIFNKPEC[Carbamidomethyl (C)]GR_.3	_DNIQLT[Phospho (STY)]PEAEEDIFNKPEC[Carbamidomethyl (C)]GR_.3	_DNIQLT[Phospho (STY)]PEAEEDIFNKPEC[Carbamidomethyl (C)]GR_.3	Filtered	Filtered	Filtered	1	1	1	Filtered	Filtered	Filtered	1	1	1	Filtered	Filtered	Filtered	92.0301	89.3851	113.522	Filtered	Filtered	Filtered
Q9UQ88	Q9UQ88	Q9UQ88	CDK11A	Homo sapiens	Cyclin-dependent kinase 11A	Q9UQ88	CD11A_HUMAN	uniprotkb_proteome_UP000005640_AND_revi_2024_03_07	>sp|Q9UQ88|CD11A_HUMAN Cyclin-dependent kinase 11A OS=Homo sapiens OX=9606 GN=CDK11A PE=1 SV=4	2	2	2	sp	9606	1	4	uniprotkb_proteome_UP000005640_AND_revi_2024_03_07	NaN	NaN	NaN	TRUE	100	0.42359	10.9058	1.61224e-29	CD11A_HUMAN	0	3.6619e-30	49.7617	91361.6	Q9UQ88	Q9UQ88_T583_M1	1	Phospho (STY)	T	583	GSPLKAYTPVVVTQW	_AYT[Phospho (STY)]PVVVTQWYR_.2	_AYT[Phospho (STY)]PVVVTQWYR_.2	_AYT[Phospho (STY)]PVVVTQWYR_.2	_AYT[Phospho (STY)]PVVVTQWYR_.2	_AYT[Phospho (STY)]PVVVTQWYR_.2	_AYT[Phospho (STY)]PVVVTQWYR_.2	1	1	1	1	1	1	0.999945	1	0.999989	1	1	1	1386.06	1328.98	1310.79	2714.48	3053.79	3206.53
Q9UQ88	Q9UQ88	Q9UQ88	CDK11A	Homo sapiens	Cyclin-dependent kinase 11A	Q9UQ88	CD11A_HUMAN	uniprotkb_proteome_UP000005640_AND_revi_2024_03_07	>sp|Q9UQ88|CD11A_HUMAN Cyclin-dependent kinase 11A OS=Homo sapiens OX=9606 GN=CDK11A PE=1 SV=4	2	2	2	sp	9606	1	4	uniprotkb_proteome_UP000005640_AND_revi_2024_03_07	NaN	NaN	NaN	TRUE	100	0.42359	10.9058	1.61224e-29	CD11A_HUMAN	0	3.6619e-30	49.7617	91361.6	Q9UQ88	Q9UQ88_S65_M1	1	Phospho (STY)	S	65	MEITIRNSPYRREDS	_DHC[Carbamidomethyl (C)]MEITIRNS[Phospho (STY)]PYR_.3	Filtered	_DHC[Carbamidomethyl (C)]MEITIRNS[Phospho (STY)]PYR_.3	Filtered	Filtered	Filtered	1	Filtered	1	Filtered	Filtered	Filtered	0.858512	Filtered	0.876162	Filtered	Filtered	Filtered	117.591	Filtered	166.808	Filtered	Filtered	Filtered
Q9UQ88	Q9UQ88	Q9UQ88	CDK11A	Homo sapiens	Cyclin-dependent kinase 11A	Q9UQ88	CD11A_HUMAN	uniprotkb_proteome_UP000005640_AND_revi_2024_03_07	>sp|Q9UQ88|CD11A_HUMAN Cyclin-dependent kinase 11A OS=Homo sapiens OX=9606 GN=CDK11A PE=1 SV=4	2	2	2	sp	9606	1	4	uniprotkb_proteome_UP000005640_AND_revi_2024_03_07	NaN	NaN	NaN	TRUE	100	0.42359	10.9058	1.61224e-29	CD11A_HUMAN	0	3.6619e-30	49.7617	91361.6	Q9UQ88	Q9UQ88_C57_M1	1	Carbamidomethyl (C)	C	57	EGELRDHCMEITIRN	_DHC[Carbamidomethyl (C)]MEITIRNS[Phospho (STY)]PYR_.3	Filtered	_DHC[Carbamidomethyl (C)]MEITIRNS[Phospho (STY)]PYR_.3	Filtered	Filtered	Filtered	1	Filtered	1	Filtered	Filtered	Filtered	1	Filtered	1	Filtered	Filtered	Filtered	117.591	Filtered	166.808	Filtered	Filtered	Filtered
Q9UQB8	Q9UQB8	Q9UQB8	BAIAP2	Homo sapiens	Brain-specific angiogenesis inhibitor 1-associated protein 2	Q9UQB8	BAIP2_HUMAN	uniprotkb_proteome_UP000005640_AND_revi_2024_03_07	>sp|Q9UQB8|BAIP2_HUMAN Brain-specific angiogenesis inhibitor 1-associated protein 2 OS=Homo sapiens OX=9606 GN=BAIAP2 PE=1 SV=1	5	8	12	sp	9606	1	1	uniprotkb_proteome_UP000005640_AND_revi_2024_03_07	NaN	NaN	NaN	FALSE	100	0.157377	9.34967	1.82207e-37	BAIP2_HUMAN	0	1.36371e-37	53.8726	60867.6	Q9UQB8	Q9UQB8_S454_M1	1	Phospho (STY)	S	454	LQQGKSSSTGNLLDK	_SSS[Phospho (STY)]TGNLLDK_.1	Filtered	_SSS[Phospho (STY)]TGNLLDK_.2	_SSS[Phospho (STY)]TGNLLDK_.2	_SSS[Phospho (STY)]TGNLLDK_.2	_SSS[Phospho (STY)]TGNLLDK_.2	1	Filtered	1	1	1	1	0.793063	Filtered	0.986846	0.999563	0.977342	0.999727	54.1992	Filtered	622.758	2951.52	2152.7	1730.02
Q9UQB8	Q9UQB8	Q9UQB8	BAIAP2	Homo sapiens	Brain-specific angiogenesis inhibitor 1-associated protein 2	Q9UQB8	BAIP2_HUMAN	uniprotkb_proteome_UP000005640_AND_revi_2024_03_07	>sp|Q9UQB8|BAIP2_HUMAN Brain-specific angiogenesis inhibitor 1-associated protein 2 OS=Homo sapiens OX=9606 GN=BAIAP2 PE=1 SV=1	5	8	12	sp	9606	1	1	uniprotkb_proteome_UP000005640_AND_revi_2024_03_07	NaN	NaN	NaN	FALSE	100	0.157377	9.34967	1.82207e-37	BAIP2_HUMAN	0	1.36371e-37	53.8726	60867.6	Q9UQB8	Q9UQB8_T455_M1	1	Phospho (STY)	T	455	QQGKSSSTGNLLDKD	Filtered	Filtered	Filtered	_SSST[Phospho (STY)]GNLLDK_.1	_SSST[Phospho (STY)]GNLLDK_.1	Filtered	Filtered	Filtered	Filtered	1	1	Filtered	Filtered	Filtered	Filtered	0.995161	0.899422	Filtered	Filtered	Filtered	Filtered	291.068	198.112	Filtered
Q9UQB8	Q9UQB8	Q9UQB8	BAIAP2	Homo sapiens	Brain-specific angiogenesis inhibitor 1-associated protein 2	Q9UQB8	BAIP2_HUMAN	uniprotkb_proteome_UP000005640_AND_revi_2024_03_07	>sp|Q9UQB8|BAIP2_HUMAN Brain-specific angiogenesis inhibitor 1-associated protein 2 OS=Homo sapiens OX=9606 GN=BAIAP2 PE=1 SV=1	5	8	12	sp	9606	1	1	uniprotkb_proteome_UP000005640_AND_revi_2024_03_07	NaN	NaN	NaN	FALSE	100	0.157377	9.34967	1.82207e-37	BAIP2_HUMAN	0	1.36371e-37	53.8726	60867.6	Q9UQB8	Q9UQB8_S366_M1	1	Phospho (STY)	S	366	KTLPRSSSMAAGLER	_SSS[Phospho (STY)]MAAGLER_.2	_SSS[Phospho (STY)]MAAGLER_.2;_SSS[Phospho (STY)]M[Oxidation (M)]AAGLER_.2	_SSS[Phospho (STY)]MAAGLER_.2	_SSS[Phospho (STY)]MAAGLER_.2;_SSS[Phospho (STY)]MAAGLER_.1;_SSS[Phospho (STY)]M[Oxidation (M)]AAGLER_.2	_SSS[Phospho (STY)]MAAGLER_.2	_SSS[Phospho (STY)]MAAGLER_.2;_SSS[Phospho (STY)]M[Oxidation (M)]AAGLER_.2	1	2	1	3	1	2	0.999993	0.995097	0.999958	0.999838	1	0.999348	536.661	781.465	698.185	1451.23	1038.3	1152.56
Q9UQB8	Q9UQB8	Q9UQB8	BAIAP2	Homo sapiens	Brain-specific angiogenesis inhibitor 1-associated protein 2	Q9UQB8	BAIP2_HUMAN	uniprotkb_proteome_UP000005640_AND_revi_2024_03_07	>sp|Q9UQB8|BAIP2_HUMAN Brain-specific angiogenesis inhibitor 1-associated protein 2 OS=Homo sapiens OX=9606 GN=BAIAP2 PE=1 SV=1	5	8	12	sp	9606	1	1	uniprotkb_proteome_UP000005640_AND_revi_2024_03_07	NaN	NaN	NaN	FALSE	100	0.157377	9.34967	1.82207e-37	BAIP2_HUMAN	0	1.36371e-37	53.8726	60867.6	Q9UQB8	Q9UQB8_M367_M1	1	Oxidation (M)	M	367	TLPRSSSMAAGLERN	Filtered	_SSS[Phospho (STY)]M[Oxidation (M)]AAGLER_.2	Filtered	_SSS[Phospho (STY)]M[Oxidation (M)]AAGLER_.2	Filtered	_SSS[Phospho (STY)]M[Oxidation (M)]AAGLER_.2	Filtered	1	Filtered	1	Filtered	1	Filtered	1	Filtered	1	Filtered	1	Filtered	93.5457	Filtered	475.923	Filtered	264.855
Q9UQB8	Q9UQB8	Q9UQB8	BAIAP2	Homo sapiens	Brain-specific angiogenesis inhibitor 1-associated protein 2	Q9UQB8	BAIP2_HUMAN	uniprotkb_proteome_UP000005640_AND_revi_2024_03_07	>sp|Q9UQB8|BAIP2_HUMAN Brain-specific angiogenesis inhibitor 1-associated protein 2 OS=Homo sapiens OX=9606 GN=BAIAP2 PE=1 SV=1	5	8	12	sp	9606	1	1	uniprotkb_proteome_UP000005640_AND_revi_2024_03_07	NaN	NaN	NaN	FALSE	100	0.157377	9.34967	1.82207e-37	BAIP2_HUMAN	0	1.36371e-37	53.8726	60867.6	Q9UQB8	Q9UQB8_S261_M1	1	Phospho (STY)	S	261	LPSALSASKSNLVIS	_AVQLMQQVASNGATLPSALSAS[Phospho (STY)]K_.2;_AVQLMQQVASNGATLPSALSAS[Phospho (STY)]K_.3	_AVQLMQQVASNGATLPSALSAS[Phospho (STY)]K_.2	_AVQLMQQVASNGATLPSALSAS[Phospho (STY)]K_.2	_AVQLMQQVASNGATLPSALSAS[Phospho (STY)]K_.2;_AVQLMQQVASNGATLPSALSAS[Phospho (STY)]K_.3	_AVQLMQQVASNGATLPSALSAS[Phospho (STY)]K_.2	_AVQLMQQVASNGATLPSALSAS[Phospho (STY)]K_.2	2	1	1	2	1	1	0.999587	0.899024	0.966661	0.998169	0.93527	0.99912	635.611	301.812	330.549	1203.32	582.785	748.862
Q9UQB8	Q9UQB8	Q9UQB8	BAIAP2	Homo sapiens	Brain-specific angiogenesis inhibitor 1-associated protein 2	Q9UQB8	BAIP2_HUMAN	uniprotkb_proteome_UP000005640_AND_revi_2024_03_07	>sp|Q9UQB8|BAIP2_HUMAN Brain-specific angiogenesis inhibitor 1-associated protein 2 OS=Homo sapiens OX=9606 GN=BAIAP2 PE=1 SV=1	5	8	12	sp	9606	1	1	uniprotkb_proteome_UP000005640_AND_revi_2024_03_07	NaN	NaN	NaN	FALSE	100	0.157377	9.34967	1.82207e-37	BAIP2_HUMAN	0	1.36371e-37	53.8726	60867.6	Q9UQB8	Q9UQB8_S256_M1	1	Phospho (STY)	S	256	SNGATLPSALSASKS	Filtered	Filtered	Filtered	Filtered	_AVQLMQQVASNGATLPS[Phospho (STY)]ALSASK_.2;_AVQLMQQVASNGATLPS[Phospho (STY)]ALSASK_.3	Filtered	Filtered	Filtered	Filtered	Filtered	2	Filtered	Filtered	Filtered	Filtered	Filtered	0.893739	Filtered	Filtered	Filtered	Filtered	Filtered	872.76	Filtered
Q9UQB8	Q9UQB8	Q9UQB8	BAIAP2	Homo sapiens	Brain-specific angiogenesis inhibitor 1-associated protein 2	Q9UQB8	BAIP2_HUMAN	uniprotkb_proteome_UP000005640_AND_revi_2024_03_07	>sp|Q9UQB8|BAIP2_HUMAN Brain-specific angiogenesis inhibitor 1-associated protein 2 OS=Homo sapiens OX=9606 GN=BAIAP2 PE=1 SV=1	5	8	12	sp	9606	1	1	uniprotkb_proteome_UP000005640_AND_revi_2024_03_07	NaN	NaN	NaN	FALSE	100	0.157377	9.34967	1.82207e-37	BAIP2_HUMAN	0	1.36371e-37	53.8726	60867.6	Q9UQB8	Q9UQB8_S325_M1	1	Phospho (STY)	S	325	AAQPKSLSPPQSQSK	_SLS[Phospho (STY)]PPQSQSK_.2	_SLS[Phospho (STY)]PPQSQSK_.2	_SLS[Phospho (STY)]PPQSQSK_.2	Filtered	_SLS[Phospho (STY)]PPQSQSK_.2	_SLS[Phospho (STY)]PPQSQSK_.2	1	1	1	Filtered	1	1	0.907377	0.964683	0.989219	Filtered	0.985341	0.962786	1104.08	1224.28	897.2	Filtered	867.08	1000.71
Q9UQB8	Q9UQB8	Q9UQB8	BAIAP2	Homo sapiens	Brain-specific angiogenesis inhibitor 1-associated protein 2	Q9UQB8	BAIP2_HUMAN	uniprotkb_proteome_UP000005640_AND_revi_2024_03_07	>sp|Q9UQB8|BAIP2_HUMAN Brain-specific angiogenesis inhibitor 1-associated protein 2 OS=Homo sapiens OX=9606 GN=BAIAP2 PE=1 SV=1	5	8	12	sp	9606	1	1	uniprotkb_proteome_UP000005640_AND_revi_2024_03_07	NaN	NaN	NaN	FALSE	100	0.157377	9.34967	1.82207e-37	BAIP2_HUMAN	0	1.36371e-37	53.8726	60867.6	Q9UQB8	Q9UQB8_T340_M1	1	Phospho (STY)	T	340	LSDSYSNTLPVRKSV	_LSDSYSNT[Phospho (STY)]LPVR_.2	_LSDSYSNT[Phospho (STY)]LPVR_.2	_LSDSYSNT[Phospho (STY)]LPVR_.2	_LSDSYSNT[Phospho (STY)]LPVR_.2	_LSDSYSNT[Phospho (STY)]LPVR_.2	_LSDSYSNT[Phospho (STY)]LPVR_.2	1	1	1	1	1	1	0.999997	0.999246	0.997724	1	0.999176	0.874732	513.247	456.965	425.033	505.319	509.549	419.761
Q9UQC2	Q9UQC2	Q9UQC2	GAB2	Homo sapiens	GRB2-associated-binding protein 2	Q9UQC2	GAB2_HUMAN	uniprotkb_proteome_UP000005640_AND_revi_2024_03_07	>sp|Q9UQC2|GAB2_HUMAN GRB2-associated-binding protein 2 OS=Homo sapiens OX=9606 GN=GAB2 PE=1 SV=1	5	7	8	sp	9606	1	1	uniprotkb_proteome_UP000005640_AND_revi_2024_03_07	NaN	NaN	NaN	TRUE	100	0.600783	8.20306	6.66832e-36	GAB2_HUMAN	0	3.83809e-36	53.081	74457.6	Q9UQC2	Q9UQC2_S141_M1	1	Phospho (STY)	S	141	AGHGPRSSPAELSSS	Filtered	_SS[Phospho (STY)]PAELSSSSQHLLR_.2	Filtered	Filtered	Filtered	_SS[Phospho (STY)]PAELSSSSQHLLR_.2	Filtered	1	Filtered	Filtered	Filtered	1	Filtered	0.90692	Filtered	Filtered	Filtered	0.967908	Filtered	1141.08	Filtered	Filtered	Filtered	395.941
Q9UQC2	Q9UQC2	Q9UQC2	GAB2	Homo sapiens	GRB2-associated-binding protein 2	Q9UQC2	GAB2_HUMAN	uniprotkb_proteome_UP000005640_AND_revi_2024_03_07	>sp|Q9UQC2|GAB2_HUMAN GRB2-associated-binding protein 2 OS=Homo sapiens OX=9606 GN=GAB2 PE=1 SV=1	5	7	8	sp	9606	1	1	uniprotkb_proteome_UP000005640_AND_revi_2024_03_07	NaN	NaN	NaN	TRUE	100	0.600783	8.20306	6.66832e-36	GAB2_HUMAN	0	3.83809e-36	53.081	74457.6	Q9UQC2	Q9UQC2_Y491_M1	1	Phospho (STY)	Y	491	HHFDSLGYPSTTLPV	_AGDNSQSVYIPMSPGAHHFDSLGY[Phospho (STY)]PSTTLPVHR_.5;_AGDNSQSVYIPMSPGAHHFDSLGY[Phospho (STY)]PSTTLPVHR_.4	_AGDNSQSVYIPMSPGAHHFDSLGY[Phospho (STY)]PSTTLPVHR_.5;_AGDNSQSVYIPMSPGAHHFDSLGY[Phospho (STY)]PSTTLPVHR_.4	_AGDNSQSVYIPMSPGAHHFDSLGY[Phospho (STY)]PSTTLPVHR_.5;_AGDNSQSVYIPMSPGAHHFDSLGY[Phospho (STY)]PSTTLPVHR_.4	_AGDNSQSVYIPMSPGAHHFDSLGY[Phospho (STY)]PSTTLPVHR_.5;_AGDNSQSVYIPMSPGAHHFDSLGY[Phospho (STY)]PSTTLPVHR_.4	_AGDNSQSVYIPMSPGAHHFDSLGY[Phospho (STY)]PSTTLPVHR_.5;_AGDNSQSVYIPMSPGAHHFDSLGY[Phospho (STY)]PSTTLPVHR_.4	_AGDNSQSVYIPMSPGAHHFDSLGY[Phospho (STY)]PSTTLPVHR_.5	2	2	2	2	2	1	1	1	0.999962	0.999887	0.999898	1	527.179	535.794	493.571	130.884	130.12	138.315
Q9UQC2	Q9UQC2	Q9UQC2	GAB2	Homo sapiens	GRB2-associated-binding protein 2	Q9UQC2	GAB2_HUMAN	uniprotkb_proteome_UP000005640_AND_revi_2024_03_07	>sp|Q9UQC2|GAB2_HUMAN GRB2-associated-binding protein 2 OS=Homo sapiens OX=9606 GN=GAB2 PE=1 SV=1	5	7	8	sp	9606	1	1	uniprotkb_proteome_UP000005640_AND_revi_2024_03_07	NaN	NaN	NaN	TRUE	100	0.600783	8.20306	6.66832e-36	GAB2_HUMAN	0	3.83809e-36	53.081	74457.6	Q9UQC2	Q9UQC2_S625_M1	1	Phospho (STY)	S	625	DFQPSSPSPHRKPST	Filtered	_STGSVDYLALDFQPSSPS[Phospho (STY)]PHR_.3	Filtered	Filtered	Filtered	Filtered	Filtered	1	Filtered	Filtered	Filtered	Filtered	Filtered	0.913674	Filtered	Filtered	Filtered	Filtered	Filtered	188.341	Filtered	Filtered	Filtered	Filtered
Q9UQC2	Q9UQC2	Q9UQC2	GAB2	Homo sapiens	GRB2-associated-binding protein 2	Q9UQC2	GAB2_HUMAN	uniprotkb_proteome_UP000005640_AND_revi_2024_03_07	>sp|Q9UQC2|GAB2_HUMAN GRB2-associated-binding protein 2 OS=Homo sapiens OX=9606 GN=GAB2 PE=1 SV=1	5	7	8	sp	9606	1	1	uniprotkb_proteome_UP000005640_AND_revi_2024_03_07	NaN	NaN	NaN	TRUE	100	0.600783	8.20306	6.66832e-36	GAB2_HUMAN	0	3.83809e-36	53.081	74457.6	Q9UQC2	Q9UQC2_S622_M1	1	Phospho (STY)	S	622	LALDFQPSSPSPHRK	Filtered	Filtered	Filtered	_STGSVDYLALDFQPS[Phospho (STY)]SPSPHR_.2	Filtered	Filtered	Filtered	Filtered	Filtered	1	Filtered	Filtered	Filtered	Filtered	Filtered	0.815442	Filtered	Filtered	Filtered	Filtered	Filtered	55.969	Filtered	Filtered
Q9UQC2	Q9UQC2	Q9UQC2	GAB2	Homo sapiens	GRB2-associated-binding protein 2	Q9UQC2	GAB2_HUMAN	uniprotkb_proteome_UP000005640_AND_revi_2024_03_07	>sp|Q9UQC2|GAB2_HUMAN GRB2-associated-binding protein 2 OS=Homo sapiens OX=9606 GN=GAB2 PE=1 SV=1	5	7	8	sp	9606	1	1	uniprotkb_proteome_UP000005640_AND_revi_2024_03_07	NaN	NaN	NaN	TRUE	100	0.600783	8.20306	6.66832e-36	GAB2_HUMAN	0	3.83809e-36	53.081	74457.6	Q9UQC2	Q9UQC2_T287_M1	1	Phospho (STY)	T	287	GSLTGSETDNEDVYT	Filtered	Filtered	Filtered	Filtered	_GSLTGSET[Phospho (STY)]DNEDVYTFK_.2	Filtered	Filtered	Filtered	Filtered	Filtered	1	Filtered	Filtered	Filtered	Filtered	Filtered	0.924913	Filtered	Filtered	Filtered	Filtered	Filtered	85.9201	Filtered
Q9UQC2	Q9UQC2	Q9UQC2	GAB2	Homo sapiens	GRB2-associated-binding protein 2	Q9UQC2	GAB2_HUMAN	uniprotkb_proteome_UP000005640_AND_revi_2024_03_07	>sp|Q9UQC2|GAB2_HUMAN GRB2-associated-binding protein 2 OS=Homo sapiens OX=9606 GN=GAB2 PE=1 SV=1	5	7	8	sp	9606	1	1	uniprotkb_proteome_UP000005640_AND_revi_2024_03_07	NaN	NaN	NaN	TRUE	100	0.600783	8.20306	6.66832e-36	GAB2_HUMAN	0	3.83809e-36	53.081	74457.6	Q9UQC2	Q9UQC2_S285_M1	1	Phospho (STY)	S	285	TKGSLTGSETDNEDV	_GSLTGS[Phospho (STY)]ETDNEDVYTFK_.2	Filtered	Filtered	Filtered	Filtered	Filtered	1	Filtered	Filtered	Filtered	Filtered	Filtered	0.882999	Filtered	Filtered	Filtered	Filtered	Filtered	113.278	Filtered	Filtered	Filtered	Filtered	Filtered
Q9UQC2	Q9UQC2	Q9UQC2	GAB2	Homo sapiens	GRB2-associated-binding protein 2	Q9UQC2	GAB2_HUMAN	uniprotkb_proteome_UP000005640_AND_revi_2024_03_07	>sp|Q9UQC2|GAB2_HUMAN GRB2-associated-binding protein 2 OS=Homo sapiens OX=9606 GN=GAB2 PE=1 SV=1	5	7	8	sp	9606	1	1	uniprotkb_proteome_UP000005640_AND_revi_2024_03_07	NaN	NaN	NaN	TRUE	100	0.600783	8.20306	6.66832e-36	GAB2_HUMAN	0	3.83809e-36	53.081	74457.6	Q9UQC2	Q9UQC2_S543_M1	1	Phospho (STY)	S	543	IDELPFKSPITKSWS	_NNTVIDELPFKS[Phospho (STY)]PITK_.2	_NNTVIDELPFKS[Phospho (STY)]PITK_.2	Filtered	_NNTVIDELPFKS[Phospho (STY)]PITK_.2	Filtered	Filtered	1	1	Filtered	1	Filtered	Filtered	0.986732	0.752595	Filtered	0.873929	Filtered	Filtered	353.594	314.247	Filtered	111.127	Filtered	Filtered
Q9UQE7	Q9UQE7	Q9UQE7	SMC3	Homo sapiens	Structural maintenance of chromosomes protein 3	Q9UQE7	SMC3_HUMAN	uniprotkb_proteome_UP000005640_AND_revi_2024_03_07	>sp|Q9UQE7|SMC3_HUMAN Structural maintenance of chromosomes protein 3 OS=Homo sapiens OX=9606 GN=SMC3 PE=1 SV=2	13	17	18	sp	9606	1	2	uniprotkb_proteome_UP000005640_AND_revi_2024_03_07	NaN	NaN	NaN	FALSE	100	0.420101	8.34488	1.75896e-29	SMC3_HUMAN	0	3.97246e-30	49.7415	141542	Q9UQE7	Q9UQE7_S1067_M1	1	Phospho (STY)	S	1067	GDVEGSQSQDEGEGS	_KGDVEGSQS[Phospho (STY)]QDEGEGSGESER_.3;_KGDVEGSQS[Phospho (STY)]QDEGEGSGESER_.2;_GDVEGSQS[Phospho (STY)]QDEGEGSGESER_.2	_KGDVEGSQS[Phospho (STY)]QDEGEGSGESER_.3;_KGDVEGSQS[Phospho (STY)]QDEGEGSGESER_.2;_GDVEGSQS[Phospho (STY)]QDEGEGSGESER_.2	_KGDVEGSQS[Phospho (STY)]QDEGEGSGESER_.3;_KGDVEGSQS[Phospho (STY)]QDEGEGSGESER_.2;_GDVEGSQS[Phospho (STY)]QDEGEGSGESER_.2	_KGDVEGSQS[Phospho (STY)]QDEGEGSGESER_.3;_KGDVEGSQS[Phospho (STY)]QDEGEGSGESER_.2;_GDVEGSQS[Phospho (STY)]QDEGEGSGESER_.2	_KGDVEGSQS[Phospho (STY)]QDEGEGSGESER_.3;_KGDVEGSQS[Phospho (STY)]QDEGEGSGESER_.2;_GDVEGSQS[Phospho (STY)]QDEGEGSGESER_.2	_KGDVEGSQS[Phospho (STY)]QDEGEGSGESER_.3;_KGDVEGSQS[Phospho (STY)]QDEGEGSGESER_.2;_GDVEGSQS[Phospho (STY)]QDEGEGSGESER_.2	3	3	3	3	3	3	1	1	1	1	1	1	2078.61	2432.03	2436.24	1438.27	1388.77	1591.23
Q9UQE7	Q9UQE7	Q9UQE7	SMC3	Homo sapiens	Structural maintenance of chromosomes protein 3	Q9UQE7	SMC3_HUMAN	uniprotkb_proteome_UP000005640_AND_revi_2024_03_07	>sp|Q9UQE7|SMC3_HUMAN Structural maintenance of chromosomes protein 3 OS=Homo sapiens OX=9606 GN=SMC3 PE=1 SV=2	13	17	18	sp	9606	1	2	uniprotkb_proteome_UP000005640_AND_revi_2024_03_07	NaN	NaN	NaN	FALSE	100	0.420101	8.34488	1.75896e-29	SMC3_HUMAN	0	3.97246e-30	49.7415	141542	Q9UQE7	Q9UQE7_S1083_M1	1	Phospho (STY)	S	1083	ESERGSGSQSSVPSV	Filtered	_GSGS[Phospho (STY)]QSSVPSVDQFTGVGIR_.2	_GSGS[Phospho (STY)]QSSVPSVDQFTGVGIR_.2	Filtered	Filtered	Filtered	Filtered	1	1	Filtered	Filtered	Filtered	Filtered	0.849745	0.895875	Filtered	Filtered	Filtered	Filtered	490.566	421.672	Filtered	Filtered	Filtered
Q9UQE7	Q9UQE7	Q9UQE7	SMC3	Homo sapiens	Structural maintenance of chromosomes protein 3	Q9UQE7	SMC3_HUMAN	uniprotkb_proteome_UP000005640_AND_revi_2024_03_07	>sp|Q9UQE7|SMC3_HUMAN Structural maintenance of chromosomes protein 3 OS=Homo sapiens OX=9606 GN=SMC3 PE=1 SV=2	13	17	18	sp	9606	1	2	uniprotkb_proteome_UP000005640_AND_revi_2024_03_07	NaN	NaN	NaN	FALSE	100	0.420101	8.34488	1.75896e-29	SMC3_HUMAN	0	3.97246e-30	49.7415	141542	Q9UQE7	Q9UQE7_S1086_M1	1	Phospho (STY)	S	1086	RGSGSQSSVPSVDQF	_GSGSQSS[Phospho (STY)]VPSVDQFTGVGIR_.2	Filtered	Filtered	_GSGSQSS[Phospho (STY)]VPSVDQFTGVGIR_.2	Filtered	Filtered	1	Filtered	Filtered	1	Filtered	Filtered	0.973883	Filtered	Filtered	0.994679	Filtered	Filtered	211.576	Filtered	Filtered	266.422	Filtered	Filtered
Q9UQE7	Q9UQE7	Q9UQE7	SMC3	Homo sapiens	Structural maintenance of chromosomes protein 3	Q9UQE7	SMC3_HUMAN	uniprotkb_proteome_UP000005640_AND_revi_2024_03_07	>sp|Q9UQE7|SMC3_HUMAN Structural maintenance of chromosomes protein 3 OS=Homo sapiens OX=9606 GN=SMC3 PE=1 SV=2	13	17	18	sp	9606	1	2	uniprotkb_proteome_UP000005640_AND_revi_2024_03_07	NaN	NaN	NaN	FALSE	100	0.420101	8.34488	1.75896e-29	SMC3_HUMAN	0	3.97246e-30	49.7415	141542	Q9UQE7	Q9UQE7_S1085_M1	1	Phospho (STY)	S	1085	ERGSGSQSSVPSVDQ	Filtered	Filtered	Filtered	Filtered	Filtered	_GSGSQS[Phospho (STY)]SVPSVDQFTGVGIR_.2	Filtered	Filtered	Filtered	Filtered	Filtered	1	Filtered	Filtered	Filtered	Filtered	Filtered	0.79087	Filtered	Filtered	Filtered	Filtered	Filtered	195.706
Q9UQE7	Q9UQE7	Q9UQE7	SMC3	Homo sapiens	Structural maintenance of chromosomes protein 3	Q9UQE7	SMC3_HUMAN	uniprotkb_proteome_UP000005640_AND_revi_2024_03_07	>sp|Q9UQE7|SMC3_HUMAN Structural maintenance of chromosomes protein 3 OS=Homo sapiens OX=9606 GN=SMC3 PE=1 SV=2	13	17	18	sp	9606	1	2	uniprotkb_proteome_UP000005640_AND_revi_2024_03_07	NaN	NaN	NaN	FALSE	100	0.420101	8.34488	1.75896e-29	SMC3_HUMAN	0	3.97246e-30	49.7415	141542	Q9UQE7	Q9UQE7_M122_M1	1	Oxidation (M)	M	122	MVTKNDVMNLLESAG	Filtered	Filtered	Filtered	Filtered	_NDVM[Oxidation (M)]NLLESAGFSR_.2	_NDVM[Oxidation (M)]NLLESAGFSR_.2	Filtered	Filtered	Filtered	Filtered	1	1	Filtered	Filtered	Filtered	Filtered	1	1	Filtered	Filtered	Filtered	Filtered	207.506	402.783
Q9UQK1	Q9UQK1	Q9UQK1	PPP1R3C	Homo sapiens	Protein phosphatase 1 regulatory subunit 3C	Q9UQK1	PPR3C_HUMAN	uniprotkb_proteome_UP000005640_AND_revi_2024_03_07	>sp|Q9UQK1|PPR3C_HUMAN Protein phosphatase 1 regulatory subunit 3C OS=Homo sapiens OX=9606 GN=PPP1R3C PE=1 SV=2	1	1	1	sp	9606	1	2	uniprotkb_proteome_UP000005640_AND_revi_2024_03_07	NaN	NaN	NaN	TRUE	83.3	0.428981	7.8585	4.20306e-19	PPR3C_HUMAN	0	3.13295e-20	43.6258	36445.5	Q9UQK1	Q9UQK1_S293_M1	1	Phospho (STY)	S	293	LESTIFGSPRLASGL	Filtered	_TELESTIFGS[Phospho (STY)]PR_.2	_TELESTIFGS[Phospho (STY)]PR_.2	_TELESTIFGS[Phospho (STY)]PR_.2	_TELESTIFGS[Phospho (STY)]PR_.2	_TELESTIFGS[Phospho (STY)]PR_.2	Filtered	1	1	1	1	1	Filtered	0.997236	0.962014	0.998246	0.998971	0.934585	Filtered	130.025	140.846	329.537	351.948	317
Q9UQN3	Q9UQN3	Q9UQN3	CHMP2B	Homo sapiens	Charged multivesicular body protein 2b	Q9UQN3	CHM2B_HUMAN	uniprotkb_proteome_UP000005640_AND_revi_2024_03_07	>sp|Q9UQN3|CHM2B_HUMAN Charged multivesicular body protein 2b OS=Homo sapiens OX=9606 GN=CHMP2B PE=1 SV=1	1	1	1	sp	9606	1	1	uniprotkb_proteome_UP000005640_AND_revi_2024_03_07	NaN	NaN	NaN	FALSE	83.3	0.229076	11.0377	3.28436e-16	CHM2B_HUMAN	0	2.67093e-17	41.602	23906.5	Q9UQN3	Q9UQN3_S199_M1	1	Phospho (STY)	S	199	STSKATISDEEIERQ	Filtered	_ATIS[Phospho (STY)]DEEIER_.2	_ATIS[Phospho (STY)]DEEIER_.2	_ATIS[Phospho (STY)]DEEIER_.2	_ATIS[Phospho (STY)]DEEIER_.2	_ATIS[Phospho (STY)]DEEIER_.2	Filtered	1	1	1	1	1	Filtered	0.99994	1	0.988548	1	1	Filtered	2154.83	2029.84	1396.69	2597.15	2587.39
Q9UQR0	Q9UQR0	Q9UQR0	SCML2	Homo sapiens	Sex comb on midleg-like protein 2	Q9UQR0	SCML2_HUMAN	uniprotkb_proteome_UP000005640_AND_revi_2024_03_07	>sp|Q9UQR0|SCML2_HUMAN Sex comb on midleg-like protein 2 OS=Homo sapiens OX=9606 GN=SCML2 PE=1 SV=1	5	10	11	sp	9606	1	1	uniprotkb_proteome_UP000005640_AND_revi_2024_03_07	NaN	NaN	NaN	FALSE	100	0.0970974	11.8504	5.69669e-30	SCML2_HUMAN	0	1.38432e-30	50.0026	77256.8	Q9UQR0	Q9UQR0_S590_M1	1	Phospho (STY)	S	590	SPLVGDISPKSSPHE	_SVPGTTSSPLVGDIS[Phospho (STY)]PK_.2	_SVPGTTSSPLVGDIS[Phospho (STY)]PK_.2	_SVPGTTSSPLVGDIS[Phospho (STY)]PK_.2	_SVPGTTSSPLVGDIS[Phospho (STY)]PK_.2	_SVPGTTSSPLVGDIS[Phospho (STY)]PK_.2	_SVPGTTSSPLVGDIS[Phospho (STY)]PK_.2	1	1	1	1	1	1	0.993092	1	1	1	1	1	5703.95	5846.46	5473.69	4808.96	4856.56	4731.16
Q9UQR0	Q9UQR0	Q9UQR0	SCML2	Homo sapiens	Sex comb on midleg-like protein 2	Q9UQR0	SCML2_HUMAN	uniprotkb_proteome_UP000005640_AND_revi_2024_03_07	>sp|Q9UQR0|SCML2_HUMAN Sex comb on midleg-like protein 2 OS=Homo sapiens OX=9606 GN=SCML2 PE=1 SV=1	5	10	11	sp	9606	1	1	uniprotkb_proteome_UP000005640_AND_revi_2024_03_07	NaN	NaN	NaN	FALSE	100	0.0970974	11.8504	5.69669e-30	SCML2_HUMAN	0	1.38432e-30	50.0026	77256.8	Q9UQR0	Q9UQR0_S267_M1	1	Phospho (STY)	S	267	ASQHSMQSPQKTTLI	_TESSPSEASQHSMQS[Phospho (STY)]PQK_.2	_TESSPSEASQHSMQS[Phospho (STY)]PQK_.2	_TESSPSEASQHSMQS[Phospho (STY)]PQK_.2	_TESSPSEASQHSMQS[Phospho (STY)]PQK_.3;_TESSPSEASQHSMQS[Phospho (STY)]PQK_.2	_TESSPSEASQHSMQS[Phospho (STY)]PQK_.3;_TESSPSEASQHSMQS[Phospho (STY)]PQK_.2	_TESSPSEASQHSMQS[Phospho (STY)]PQK_.3;_TESSPSEASQHSMQS[Phospho (STY)]PQK_.2	1	1	1	2	2	2	0.999767	1	0.999985	1	1	0.999947	221.154	211.847	223.938	1630.94	1860.5	2557.99
Q9UQR0	Q9UQR0	Q9UQR0	SCML2	Homo sapiens	Sex comb on midleg-like protein 2	Q9UQR0	SCML2_HUMAN	uniprotkb_proteome_UP000005640_AND_revi_2024_03_07	>sp|Q9UQR0|SCML2_HUMAN Sex comb on midleg-like protein 2 OS=Homo sapiens OX=9606 GN=SCML2 PE=1 SV=1	5	10	11	sp	9606	1	1	uniprotkb_proteome_UP000005640_AND_revi_2024_03_07	NaN	NaN	NaN	FALSE	100	0.0970974	11.8504	5.69669e-30	SCML2_HUMAN	0	1.38432e-30	50.0026	77256.8	Q9UQR0	Q9UQR0_S264_M1	1	Phospho (STY)	S	264	PSEASQHSMQSPQKT	Filtered	Filtered	_TESSPSEASQHS[Phospho (STY)]MQSPQK_.3	Filtered	Filtered	Filtered	Filtered	Filtered	1	Filtered	Filtered	Filtered	Filtered	Filtered	0.999614	Filtered	Filtered	Filtered	Filtered	Filtered	1836.34	Filtered	Filtered	Filtered
Q9UQR0	Q9UQR0	Q9UQR0	SCML2	Homo sapiens	Sex comb on midleg-like protein 2	Q9UQR0	SCML2_HUMAN	uniprotkb_proteome_UP000005640_AND_revi_2024_03_07	>sp|Q9UQR0|SCML2_HUMAN Sex comb on midleg-like protein 2 OS=Homo sapiens OX=9606 GN=SCML2 PE=1 SV=1	5	10	11	sp	9606	1	1	uniprotkb_proteome_UP000005640_AND_revi_2024_03_07	NaN	NaN	NaN	FALSE	100	0.0970974	11.8504	5.69669e-30	SCML2_HUMAN	0	1.38432e-30	50.0026	77256.8	Q9UQR0	Q9UQR0_S511_M1	1	Phospho (STY)	S	511	VPYVVPLSPKLPKTK	_SPQQTVPYVVPLS[Phospho (STY)]PK_.2;_RSPQQTVPYVVPLS[Phospho (STY)]PK_.2	_SPQQTVPYVVPLS[Phospho (STY)]PK_.2	_SPQQTVPYVVPLS[Phospho (STY)]PK_.2	_SPQQTVPYVVPLS[Phospho (STY)]PK_.2	_SPQQTVPYVVPLS[Phospho (STY)]PK_.2	_SPQQTVPYVVPLS[Phospho (STY)]PK_.2	2	1	1	1	1	1	1	1	1	1	1	1	6483.4	4584.51	4558.8	5199.27	5150.7	5306.4
Q9UQR0	Q9UQR0	Q9UQR0	SCML2	Homo sapiens	Sex comb on midleg-like protein 2	Q9UQR0	SCML2_HUMAN	uniprotkb_proteome_UP000005640_AND_revi_2024_03_07	>sp|Q9UQR0|SCML2_HUMAN Sex comb on midleg-like protein 2 OS=Homo sapiens OX=9606 GN=SCML2 PE=1 SV=1	5	10	11	sp	9606	1	1	uniprotkb_proteome_UP000005640_AND_revi_2024_03_07	NaN	NaN	NaN	FALSE	100	0.0970974	11.8504	5.69669e-30	SCML2_HUMAN	0	1.38432e-30	50.0026	77256.8	Q9UQR0	Q9UQR0_Y506_M1	1	Phospho (STY)	Y	506	SPQQTVPYVVPLSPK	_RSPQQTVPY[Phospho (STY)]VVPLSPK_.2	_RSPQQTVPY[Phospho (STY)]VVPLSPK_.2	_RSPQQTVPY[Phospho (STY)]VVPLSPK_.2	_RSPQQTVPY[Phospho (STY)]VVPLSPK_.2	_RSPQQTVPY[Phospho (STY)]VVPLSPK_.2	_RSPQQTVPY[Phospho (STY)]VVPLSPK_.2	1	1	1	1	1	1	0.999996	0.949618	1	1	1	1	75.0643	100.519	96.1727	1122.02	103.913	1226.81
Q9UQR0	Q9UQR0	Q9UQR0	SCML2	Homo sapiens	Sex comb on midleg-like protein 2	Q9UQR0	SCML2_HUMAN	uniprotkb_proteome_UP000005640_AND_revi_2024_03_07	>sp|Q9UQR0|SCML2_HUMAN Sex comb on midleg-like protein 2 OS=Homo sapiens OX=9606 GN=SCML2 PE=1 SV=1	5	10	11	sp	9606	1	1	uniprotkb_proteome_UP000005640_AND_revi_2024_03_07	NaN	NaN	NaN	FALSE	100	0.0970974	11.8504	5.69669e-30	SCML2_HUMAN	0	1.38432e-30	50.0026	77256.8	Q9UQR0	Q9UQR0_T503_M1	1	Phospho (STY)	T	503	TKRSPQQTVPYVVPL	Filtered	Filtered	Filtered	Filtered	_RSPQQT[Phospho (STY)]VPYVVPLSPK_.2	Filtered	Filtered	Filtered	Filtered	Filtered	1	Filtered	Filtered	Filtered	Filtered	Filtered	0.975505	Filtered	Filtered	Filtered	Filtered	Filtered	634.102	Filtered
Q9UQR0	Q9UQR0	Q9UQR0	SCML2	Homo sapiens	Sex comb on midleg-like protein 2	Q9UQR0	SCML2_HUMAN	uniprotkb_proteome_UP000005640_AND_revi_2024_03_07	>sp|Q9UQR0|SCML2_HUMAN Sex comb on midleg-like protein 2 OS=Homo sapiens OX=9606 GN=SCML2 PE=1 SV=1	5	10	11	sp	9606	1	1	uniprotkb_proteome_UP000005640_AND_revi_2024_03_07	NaN	NaN	NaN	FALSE	100	0.0970974	11.8504	5.69669e-30	SCML2_HUMAN	0	1.38432e-30	50.0026	77256.8	Q9UQR0	Q9UQR0_S499_M1	1	Phospho (STY)	S	499	ERQSTKRSPQQTVPY	Filtered	Filtered	Filtered	Filtered	_RS[Phospho (STY)]PQQTVPYVVPLSPK_.3	Filtered	Filtered	Filtered	Filtered	Filtered	1	Filtered	Filtered	Filtered	Filtered	Filtered	0.982065	Filtered	Filtered	Filtered	Filtered	Filtered	364.775	Filtered
Q9UQR0	Q9UQR0	Q9UQR0	SCML2	Homo sapiens	Sex comb on midleg-like protein 2	Q9UQR0	SCML2_HUMAN	uniprotkb_proteome_UP000005640_AND_revi_2024_03_07	>sp|Q9UQR0|SCML2_HUMAN Sex comb on midleg-like protein 2 OS=Homo sapiens OX=9606 GN=SCML2 PE=1 SV=1	5	10	11	sp	9606	1	1	uniprotkb_proteome_UP000005640_AND_revi_2024_03_07	NaN	NaN	NaN	FALSE	100	0.0970974	11.8504	5.69669e-30	SCML2_HUMAN	0	1.38432e-30	50.0026	77256.8	Q9UQR0	Q9UQR0_S511_M2	2	Phospho (STY)	S	511	VPYVVPLSPKLPKTK	Filtered	_RS[Phospho (STY)]PQQTVPYVVPLS[Phospho (STY)]PK_.2	Filtered	Filtered	Filtered	Filtered	Filtered	1	Filtered	Filtered	Filtered	Filtered	Filtered	0.999902	Filtered	Filtered	Filtered	Filtered	Filtered	2303.91	Filtered	Filtered	Filtered	Filtered
Q9UQR0	Q9UQR0	Q9UQR0	SCML2	Homo sapiens	Sex comb on midleg-like protein 2	Q9UQR0	SCML2_HUMAN	uniprotkb_proteome_UP000005640_AND_revi_2024_03_07	>sp|Q9UQR0|SCML2_HUMAN Sex comb on midleg-like protein 2 OS=Homo sapiens OX=9606 GN=SCML2 PE=1 SV=1	5	10	11	sp	9606	1	1	uniprotkb_proteome_UP000005640_AND_revi_2024_03_07	NaN	NaN	NaN	FALSE	100	0.0970974	11.8504	5.69669e-30	SCML2_HUMAN	0	1.38432e-30	50.0026	77256.8	Q9UQR0	Q9UQR0_S499_M2	2	Phospho (STY)	S	499	ERQSTKRSPQQTVPY	Filtered	_RS[Phospho (STY)]PQQTVPYVVPLS[Phospho (STY)]PK_.2	Filtered	Filtered	Filtered	Filtered	Filtered	1	Filtered	Filtered	Filtered	Filtered	Filtered	0.984315	Filtered	Filtered	Filtered	Filtered	Filtered	2303.91	Filtered	Filtered	Filtered	Filtered
Q9UQR1	Q9UQR1	Q9UQR1	ZNF148	Homo sapiens	Zinc finger protein 148	Q9UQR1	ZN148_HUMAN	uniprotkb_proteome_UP000005640_AND_revi_2024_03_07	>sp|Q9UQR1|ZN148_HUMAN Zinc finger protein 148 OS=Homo sapiens OX=9606 GN=ZNF148 PE=1 SV=2	5	6	6	sp	9606	1	2	uniprotkb_proteome_UP000005640_AND_revi_2024_03_07	NaN	NaN	NaN	FALSE	100	0.132329	10.104	5.84542e-36	ZN148_HUMAN	0	3.39441e-36	53.1101	88976.1	Q9UQR1	Q9UQR1_S306_M1	1	Phospho (STY)	S	306	EDSGFSTSPKDNSLP	Filtered	_GGLLTSEEDSGFSTS[Phospho (STY)]PK_.2	_GGLLTSEEDSGFSTS[Phospho (STY)]PK_.2	_GGLLTSEEDSGFSTS[Phospho (STY)]PK_.2	_GGLLTSEEDSGFSTS[Phospho (STY)]PK_.2	_GGLLTSEEDSGFSTS[Phospho (STY)]PK_.2	Filtered	1	1	1	1	1	Filtered	0.998273	0.999236	0.999628	0.998139	0.999868	Filtered	2298.64	2158.34	2222.16	2290.75	2374.31
Q9UQR1	Q9UQR1	Q9UQR1	ZNF148	Homo sapiens	Zinc finger protein 148	Q9UQR1	ZN148_HUMAN	uniprotkb_proteome_UP000005640_AND_revi_2024_03_07	>sp|Q9UQR1|ZN148_HUMAN Zinc finger protein 148 OS=Homo sapiens OX=9606 GN=ZNF148 PE=1 SV=2	5	6	6	sp	9606	1	2	uniprotkb_proteome_UP000005640_AND_revi_2024_03_07	NaN	NaN	NaN	FALSE	100	0.132329	10.104	5.84542e-36	ZN148_HUMAN	0	3.39441e-36	53.1101	88976.1	Q9UQR1	Q9UQR1_S412_M1	1	Phospho (STY)	S	412	LEQNQTISPLSTYEE	_QPLEQNQTIS[Phospho (STY)]PLSTYEESK_.2	_QPLEQNQTIS[Phospho (STY)]PLSTYEESK_.2	_QPLEQNQTIS[Phospho (STY)]PLSTYEESK_.2	_QPLEQNQTIS[Phospho (STY)]PLSTYEESK_.2	_QPLEQNQTIS[Phospho (STY)]PLSTYEESK_.2	_QPLEQNQTIS[Phospho (STY)]PLSTYEESK_.2	1	1	1	1	1	1	0.860756	0.958968	0.994115	0.888918	0.994929	0.949159	384.961	441.622	499.339	266.806	313.507	295.477
Q9UQR1	Q9UQR1	Q9UQR1	ZNF148	Homo sapiens	Zinc finger protein 148	Q9UQR1	ZN148_HUMAN	uniprotkb_proteome_UP000005640_AND_revi_2024_03_07	>sp|Q9UQR1|ZN148_HUMAN Zinc finger protein 148 OS=Homo sapiens OX=9606 GN=ZNF148 PE=1 SV=2	5	6	6	sp	9606	1	2	uniprotkb_proteome_UP000005640_AND_revi_2024_03_07	NaN	NaN	NaN	FALSE	100	0.132329	10.104	5.84542e-36	ZN148_HUMAN	0	3.39441e-36	53.1101	88976.1	Q9UQR1	Q9UQR1_T669_M2	2	Phospho (STY)	T	669	GMNSPLRTTPDKSHF	_SGMNSPLRT[Phospho (STY)]T[Phospho (STY)]PDK_.2	_SGMNSPLRT[Phospho (STY)]T[Phospho (STY)]PDK_.2	_SGMNSPLRT[Phospho (STY)]T[Phospho (STY)]PDK_.2	_SGMNSPLRT[Phospho (STY)]T[Phospho (STY)]PDK_.2	_SGMNSPLRT[Phospho (STY)]T[Phospho (STY)]PDK_.2	_SGMNSPLRT[Phospho (STY)]T[Phospho (STY)]PDK_.2	1	1	1	1	1	1	1	0.987129	0.999937	1	1	1	549.441	541.796	536.313	409.664	461.266	454.317
Q9UQR1	Q9UQR1	Q9UQR1	ZNF148	Homo sapiens	Zinc finger protein 148	Q9UQR1	ZN148_HUMAN	uniprotkb_proteome_UP000005640_AND_revi_2024_03_07	>sp|Q9UQR1|ZN148_HUMAN Zinc finger protein 148 OS=Homo sapiens OX=9606 GN=ZNF148 PE=1 SV=2	5	6	6	sp	9606	1	2	uniprotkb_proteome_UP000005640_AND_revi_2024_03_07	NaN	NaN	NaN	FALSE	100	0.132329	10.104	5.84542e-36	ZN148_HUMAN	0	3.39441e-36	53.1101	88976.1	Q9UQR1	Q9UQR1_T670_M2	2	Phospho (STY)	T	670	MNSPLRTTPDKSHFG	_SGMNSPLRT[Phospho (STY)]T[Phospho (STY)]PDK_.2	_SGMNSPLRT[Phospho (STY)]T[Phospho (STY)]PDK_.2	_SGMNSPLRT[Phospho (STY)]T[Phospho (STY)]PDK_.2	_SGMNSPLRT[Phospho (STY)]T[Phospho (STY)]PDK_.2	_SGMNSPLRT[Phospho (STY)]T[Phospho (STY)]PDK_.2	_SGMNSPLRT[Phospho (STY)]T[Phospho (STY)]PDK_.2	1	1	1	1	1	1	1	0.974692	0.999999	0.999587	0.999797	1	549.441	541.796	536.313	409.664	461.266	454.317
Q9UQR1	Q9UQR1	Q9UQR1	ZNF148	Homo sapiens	Zinc finger protein 148	Q9UQR1	ZN148_HUMAN	uniprotkb_proteome_UP000005640_AND_revi_2024_03_07	>sp|Q9UQR1|ZN148_HUMAN Zinc finger protein 148 OS=Homo sapiens OX=9606 GN=ZNF148 PE=1 SV=2	5	6	6	sp	9606	1	2	uniprotkb_proteome_UP000005640_AND_revi_2024_03_07	NaN	NaN	NaN	FALSE	100	0.132329	10.104	5.84542e-36	ZN148_HUMAN	0	3.39441e-36	53.1101	88976.1	Q9UQR1	Q9UQR1_T632_M1	1	Phospho (STY)	T	632	SPSLNFVTDNQTLPN	Filtered	Filtered	Filtered	Filtered	Filtered	_TSQNDAYLNSPSLNFVT[Phospho (STY)]DNQTLPNQPAFSSIDK_.3	Filtered	Filtered	Filtered	Filtered	Filtered	1	Filtered	Filtered	Filtered	Filtered	Filtered	0.921105	Filtered	Filtered	Filtered	Filtered	Filtered	14.5173
Q9UQR1	Q9UQR1	Q9UQR1	ZNF148	Homo sapiens	Zinc finger protein 148	Q9UQR1	ZN148_HUMAN	uniprotkb_proteome_UP000005640_AND_revi_2024_03_07	>sp|Q9UQR1|ZN148_HUMAN Zinc finger protein 148 OS=Homo sapiens OX=9606 GN=ZNF148 PE=1 SV=2	5	6	6	sp	9606	1	2	uniprotkb_proteome_UP000005640_AND_revi_2024_03_07	NaN	NaN	NaN	FALSE	100	0.132329	10.104	5.84542e-36	ZN148_HUMAN	0	3.39441e-36	53.1101	88976.1	Q9UQR1	Q9UQR1_T636_M1	1	Phospho (STY)	T	636	NFVTDNQTLPNQPAF	Filtered	Filtered	_TSQNDAYLNSPSLNFVTDNQT[Phospho (STY)]LPNQPAFSSIDK_.3	_TSQNDAYLNSPSLNFVTDNQT[Phospho (STY)]LPNQPAFSSIDK_.3	Filtered	Filtered	Filtered	Filtered	1	1	Filtered	Filtered	Filtered	Filtered	0.808066	0.945192	Filtered	Filtered	Filtered	Filtered	28.4793	31.6137	Filtered	Filtered
Q9Y217	Q9Y217	Q9Y217	MTMR6	Homo sapiens	Myotubularin-related protein 6	Q9Y217	MTMR6_HUMAN	uniprotkb_proteome_UP000005640_AND_revi_2024_03_07	>sp|Q9Y217|MTMR6_HUMAN Myotubularin-related protein 6 OS=Homo sapiens OX=9606 GN=MTMR6 PE=1 SV=3	3	4	5	sp	9606	1	3	uniprotkb_proteome_UP000005640_AND_revi_2024_03_07	NaN	NaN	NaN	TRUE	100	0.284295	9.63911	1.28508e-29	MTMR6_HUMAN	0	2.96232e-30	49.8143	71967.9	Q9Y217	Q9Y217_S561_M1	1	Phospho (STY)	S	561	LHSVHPESPNLKTSL	_ELLHSVHPES[Phospho (STY)]PNLK_.3;_ELLHSVHPES[Phospho (STY)]PNLK_.2	_ELLHSVHPES[Phospho (STY)]PNLK_.3;_ELLHSVHPES[Phospho (STY)]PNLK_.2	_ELLHSVHPES[Phospho (STY)]PNLK_.3;_ELLHSVHPES[Phospho (STY)]PNLK_.2	_ELLHSVHPES[Phospho (STY)]PNLK_.3;_ELLHSVHPES[Phospho (STY)]PNLK_.2	_ELLHSVHPES[Phospho (STY)]PNLK_.3;_ELLHSVHPES[Phospho (STY)]PNLK_.2	_ELLHSVHPES[Phospho (STY)]PNLK_.3	2	2	2	2	2	1	1	1	1	1	1	1	4397.88	4361.93	4221.36	2774.22	2648.19	1882.45
Q9Y217	Q9Y217	Q9Y217	MTMR6	Homo sapiens	Myotubularin-related protein 6	Q9Y217	MTMR6_HUMAN	uniprotkb_proteome_UP000005640_AND_revi_2024_03_07	>sp|Q9Y217|MTMR6_HUMAN Myotubularin-related protein 6 OS=Homo sapiens OX=9606 GN=MTMR6 PE=1 SV=3	3	4	5	sp	9606	1	3	uniprotkb_proteome_UP000005640_AND_revi_2024_03_07	NaN	NaN	NaN	TRUE	100	0.284295	9.63911	1.28508e-29	MTMR6_HUMAN	0	2.96232e-30	49.8143	71967.9	Q9Y217	Q9Y217_S589_M1	1	Phospho (STY)	S	589	LRTIEGSSPADNRYS	Filtered	_TIEGSS[Phospho (STY)]PADNR_.2	_TIEGSS[Phospho (STY)]PADNR_.2	Filtered	_TIEGSS[Phospho (STY)]PADNR_.2	_TIEGSS[Phospho (STY)]PADNR_.2	Filtered	1	1	Filtered	1	1	Filtered	0.999758	0.996347	Filtered	0.809968	0.999175	Filtered	138.424	145.331	Filtered	149.809	111.962
Q9Y217	Q9Y217	Q9Y217	MTMR6	Homo sapiens	Myotubularin-related protein 6	Q9Y217	MTMR6_HUMAN	uniprotkb_proteome_UP000005640_AND_revi_2024_03_07	>sp|Q9Y217|MTMR6_HUMAN Myotubularin-related protein 6 OS=Homo sapiens OX=9606 GN=MTMR6 PE=1 SV=3	3	4	5	sp	9606	1	3	uniprotkb_proteome_UP000005640_AND_revi_2024_03_07	NaN	NaN	NaN	TRUE	100	0.284295	9.63911	1.28508e-29	MTMR6_HUMAN	0	2.96232e-30	49.8143	71967.9	Q9Y217	Q9Y217_Y595_M1	1	Phospho (STY)	Y	595	SSPADNRYSEYAEEF	Filtered	Filtered	Filtered	_TIEGSSPADNRY[Phospho (STY)]SEYAEEFSK_.3	Filtered	_TIEGSSPADNRY[Phospho (STY)]SEYAEEFSK_.3	Filtered	Filtered	Filtered	1	Filtered	1	Filtered	Filtered	Filtered	0.919579	Filtered	0.76251	Filtered	Filtered	Filtered	24.7548	Filtered	41.7728
Q9Y217	Q9Y217	Q9Y217	MTMR6	Homo sapiens	Myotubularin-related protein 6	Q9Y217	MTMR6_HUMAN	uniprotkb_proteome_UP000005640_AND_revi_2024_03_07	>sp|Q9Y217|MTMR6_HUMAN Myotubularin-related protein 6 OS=Homo sapiens OX=9606 GN=MTMR6 PE=1 SV=3	3	4	5	sp	9606	1	3	uniprotkb_proteome_UP000005640_AND_revi_2024_03_07	NaN	NaN	NaN	TRUE	100	0.284295	9.63911	1.28508e-29	MTMR6_HUMAN	0	2.96232e-30	49.8143	71967.9	Q9Y217	Q9Y217_Y598_M1	1	Phospho (STY)	Y	598	ADNRYSEYAEEFSKS	Filtered	_TIEGSSPADNRYSEY[Phospho (STY)]AEEFSK_.3	Filtered	Filtered	Filtered	Filtered	Filtered	1	Filtered	Filtered	Filtered	Filtered	Filtered	0.970819	Filtered	Filtered	Filtered	Filtered	Filtered	34.7323	Filtered	Filtered	Filtered	Filtered
Q9Y221	Q9Y221	Q9Y221	NIP7	Homo sapiens	60S ribosome subunit biogenesis protein NIP7 homolog	Q9Y221	NIP7_HUMAN	uniprotkb_proteome_UP000005640_AND_revi_2024_03_07	>sp|Q9Y221|NIP7_HUMAN 60S ribosome subunit biogenesis protein NIP7 homolog OS=Homo sapiens OX=9606 GN=NIP7 PE=1 SV=1	3	3	3	sp	9606	1	1	uniprotkb_proteome_UP000005640_AND_revi_2024_03_07	NaN	NaN	NaN	TRUE	100	0.841423	6.64071	6.58118e-25	NIP7_HUMAN	0	7.20683e-26	47.2103	20462.6	Q9Y221	Q9Y221_C69_M1	1	Carbamidomethyl (C)	C	69	KLVSLGTCFGKFTKT	Filtered	_LVSLGTC[Carbamidomethyl (C)]FGK_.2	Filtered	Filtered	_LVSLGTC[Carbamidomethyl (C)]FGK_.2	_LVSLGTC[Carbamidomethyl (C)]FGK_.2	Filtered	1	Filtered	Filtered	1	1	Filtered	1	Filtered	Filtered	1	1	Filtered	95.8137	Filtered	Filtered	93.1293	100.586
Q9Y224	Q9Y224	Q9Y224	RTRAF	Homo sapiens	RNA transcription, translation and transport factor protein	Q9Y224	RTRAF_HUMAN	uniprotkb_proteome_UP000005640_AND_revi_2024_03_07	>sp|Q9Y224|RTRAF_HUMAN RNA transcription, translation and transport factor protein OS=Homo sapiens OX=9606 GN=RTRAF PE=1 SV=1	4	4	4	sp	9606	1	1	uniprotkb_proteome_UP000005640_AND_revi_2024_03_07	NaN	NaN	NaN	TRUE	100	0.981951	6.76979	7.12958e-30	RTRAF_HUMAN	0	1.70758e-30	49.9508	28068.1	Q9Y224	Q9Y224_C19_M1	1	Carbamidomethyl (C)	C	19	HNPAGFNCKDETEFR	Filtered	_LTALDYHNPAGFNC[Carbamidomethyl (C)]K_.3	Filtered	_LTALDYHNPAGFNC[Carbamidomethyl (C)]K_.3	_LTALDYHNPAGFNC[Carbamidomethyl (C)]K_.3	_LTALDYHNPAGFNC[Carbamidomethyl (C)]K_.3	Filtered	1	Filtered	1	1	1	Filtered	1	Filtered	1	1	1	Filtered	65.3251	Filtered	47.1713	129.696	325.689
Q9Y230	Q9Y230	Q9Y230	RUVBL2	Homo sapiens	RuvB-like 2	Q9Y230	RUVB2_HUMAN	uniprotkb_proteome_UP000005640_AND_revi_2024_03_07	>sp|Q9Y230|RUVB2_HUMAN RuvB-like 2 OS=Homo sapiens OX=9606 GN=RUVBL2 PE=1 SV=3	8	8	9	sp	9606	1	3	uniprotkb_proteome_UP000005640_AND_revi_2024_03_07	NaN	NaN	NaN	TRUE	100	0.647002	7.02869	1.62134e-28	RUVB2_HUMAN	0	3.15855e-29	49.2224	51156.6	Q9Y230	Q9Y230_S437_M1	1	Phospho (STY)	S	437	YSLFLDESRSTQYMK	Filtered	Filtered	_VYSLFLDES[Phospho (STY)]R_.2	Filtered	_VYSLFLDES[Phospho (STY)]R_.2	_VYSLFLDES[Phospho (STY)]R_.2	Filtered	Filtered	1	Filtered	1	1	Filtered	Filtered	0.994842	Filtered	0.999479	0.999632	Filtered	Filtered	43.5969	Filtered	39.6927	54.9156
Q9Y230	Q9Y230	Q9Y230	RUVBL2	Homo sapiens	RuvB-like 2	Q9Y230	RUVB2_HUMAN	uniprotkb_proteome_UP000005640_AND_revi_2024_03_07	>sp|Q9Y230|RUVB2_HUMAN RuvB-like 2 OS=Homo sapiens OX=9606 GN=RUVBL2 PE=1 SV=3	8	8	9	sp	9606	1	3	uniprotkb_proteome_UP000005640_AND_revi_2024_03_07	NaN	NaN	NaN	TRUE	100	0.647002	7.02869	1.62134e-28	RUVB2_HUMAN	0	3.15855e-29	49.2224	51156.6	Q9Y230	Q9Y230_C227_M1	1	Carbamidomethyl (C)	C	227	SQTKFVQCPDGELQK	Filtered	_FVQC[Carbamidomethyl (C)]PDGELQK_.2	_FVQC[Carbamidomethyl (C)]PDGELQK_.2	_FVQC[Carbamidomethyl (C)]PDGELQK_.2	_FVQC[Carbamidomethyl (C)]PDGELQK_.2	_FVQC[Carbamidomethyl (C)]PDGELQK_.2	Filtered	1	1	1	1	1	Filtered	1	1	1	1	1	Filtered	105.388	180.432	184.996	251.949	375.267
Q9Y232	Q9Y232	Q9Y232	CDYL	Homo sapiens	Chromodomain Y-like protein	Q9Y232	CDYL_HUMAN	uniprotkb_proteome_UP000005640_AND_revi_2024_03_07	>sp|Q9Y232|CDYL_HUMAN Chromodomain Y-like protein OS=Homo sapiens OX=9606 GN=CDYL PE=1 SV=2	4	5	6	sp	9606	1	2	uniprotkb_proteome_UP000005640_AND_revi_2024_03_07	NaN	NaN	NaN	FALSE	100	0.109944	10.0548	9.59875e-26	CDYL_HUMAN	0	1.19233e-26	47.688	66481.7	Q9Y232	Q9Y232_S216_M1	1	Phospho (STY)	S	216	VDGFQSESPEKLDPV	_TAVDGFQSES[Phospho (STY)]PEK_.2;_TAVDGFQSES[Phospho (STY)]PEKLDPVEQGQEDTVAPEVAAEK_.3	_TAVDGFQSES[Phospho (STY)]PEK_.2	_TAVDGFQSES[Phospho (STY)]PEK_.2	_TAVDGFQSES[Phospho (STY)]PEK_.2;_TAVDGFQSES[Phospho (STY)]PEKLDPVEQGQEDTVAPEVAAEK_.3	_TAVDGFQSES[Phospho (STY)]PEK_.2;_TAVDGFQSES[Phospho (STY)]PEKLDPVEQGQEDTVAPEVAAEK_.3	_TAVDGFQSES[Phospho (STY)]PEK_.2;_TAVDGFQSES[Phospho (STY)]PEKLDPVEQGQEDTVAPEVAAEK_.3	2	1	1	2	2	2	0.999408	1	1	1	0.998206	1	2592.18	2534.51	2385.85	2858.24	2937.39	2856.27
Q9Y232	Q9Y232	Q9Y232	CDYL	Homo sapiens	Chromodomain Y-like protein	Q9Y232	CDYL_HUMAN	uniprotkb_proteome_UP000005640_AND_revi_2024_03_07	>sp|Q9Y232|CDYL_HUMAN Chromodomain Y-like protein OS=Homo sapiens OX=9606 GN=CDYL PE=1 SV=2	4	5	6	sp	9606	1	2	uniprotkb_proteome_UP000005640_AND_revi_2024_03_07	NaN	NaN	NaN	FALSE	100	0.109944	10.0548	9.59875e-26	CDYL_HUMAN	0	1.19233e-26	47.688	66481.7	Q9Y232	Q9Y232_C102_M1	1	Carbamidomethyl (C)	C	102	PEQHLVNCEEYIHDF	_GYDS[Phospho (STY)]EDDTWEPEQHLVNC[Carbamidomethyl (C)]EEYIHDFNR_.4;_GY[Phospho (STY)]DSEDDTWEPEQHLVNC[Carbamidomethyl (C)]EEYIHDFNR_.3	_GYDS[Phospho (STY)]EDDTWEPEQHLVNC[Carbamidomethyl (C)]EEYIHDFNR_.4;_GYDS[Phospho (STY)]EDDTWEPEQHLVNC[Carbamidomethyl (C)]EEYIHDFNR_.3	_GYDS[Phospho (STY)]EDDTWEPEQHLVNC[Carbamidomethyl (C)]EEYIHDFNR_.4;_GY[Phospho (STY)]DSEDDTWEPEQHLVNC[Carbamidomethyl (C)]EEYIHDFNR_.3;_GYDS[Phospho (STY)]EDDTWEPEQHLVNC[Carbamidomethyl (C)]EEYIHDFNR_.3	_GYDS[Phospho (STY)]EDDTWEPEQHLVNC[Carbamidomethyl (C)]EEYIHDFNR_.4;_GY[Phospho (STY)]DSEDDTWEPEQHLVNC[Carbamidomethyl (C)]EEYIHDFNR_.3	_GYDS[Phospho (STY)]EDDTWEPEQHLVNC[Carbamidomethyl (C)]EEYIHDFNR_.4	_GYDS[Phospho (STY)]EDDTWEPEQHLVNC[Carbamidomethyl (C)]EEYIHDFNR_.4;_GYDS[Phospho (STY)]EDDTWEPEQHLVNC[Carbamidomethyl (C)]EEYIHDFNR_.3	2	2	3	2	1	2	1	1	1	1	1	1	518.939	608.155	723.02	478.999	515.725	619.364
Q9Y232	Q9Y232	Q9Y232	CDYL	Homo sapiens	Chromodomain Y-like protein	Q9Y232	CDYL_HUMAN	uniprotkb_proteome_UP000005640_AND_revi_2024_03_07	>sp|Q9Y232|CDYL_HUMAN Chromodomain Y-like protein OS=Homo sapiens OX=9606 GN=CDYL PE=1 SV=2	4	5	6	sp	9606	1	2	uniprotkb_proteome_UP000005640_AND_revi_2024_03_07	NaN	NaN	NaN	FALSE	100	0.109944	10.0548	9.59875e-26	CDYL_HUMAN	0	1.19233e-26	47.688	66481.7	Q9Y232	Q9Y232_S88_M1	1	Phospho (STY)	S	88	VRWKGYDSEDDTWEP	_GYDS[Phospho (STY)]EDDTWEPEQHLVNC[Carbamidomethyl (C)]EEYIHDFNR_.4	_GYDS[Phospho (STY)]EDDTWEPEQHLVNC[Carbamidomethyl (C)]EEYIHDFNR_.4;_GYDS[Phospho (STY)]EDDTWEPEQHLVNC[Carbamidomethyl (C)]EEYIHDFNR_.3	_GYDS[Phospho (STY)]EDDTWEPEQHLVNC[Carbamidomethyl (C)]EEYIHDFNR_.4;_GYDS[Phospho (STY)]EDDTWEPEQHLVNC[Carbamidomethyl (C)]EEYIHDFNR_.3	_GYDS[Phospho (STY)]EDDTWEPEQHLVNC[Carbamidomethyl (C)]EEYIHDFNR_.4	_GYDS[Phospho (STY)]EDDTWEPEQHLVNC[Carbamidomethyl (C)]EEYIHDFNR_.4	_GYDS[Phospho (STY)]EDDTWEPEQHLVNC[Carbamidomethyl (C)]EEYIHDFNR_.4;_GYDS[Phospho (STY)]EDDTWEPEQHLVNC[Carbamidomethyl (C)]EEYIHDFNR_.3	1	2	2	1	1	2	0.999999	0.999998	0.999658	1	0.999211	1	463.164	608.155	674.947	457.099	515.725	619.364
Q9Y232	Q9Y232	Q9Y232	CDYL	Homo sapiens	Chromodomain Y-like protein	Q9Y232	CDYL_HUMAN	uniprotkb_proteome_UP000005640_AND_revi_2024_03_07	>sp|Q9Y232|CDYL_HUMAN Chromodomain Y-like protein OS=Homo sapiens OX=9606 GN=CDYL PE=1 SV=2	4	5	6	sp	9606	1	2	uniprotkb_proteome_UP000005640_AND_revi_2024_03_07	NaN	NaN	NaN	FALSE	100	0.109944	10.0548	9.59875e-26	CDYL_HUMAN	0	1.19233e-26	47.688	66481.7	Q9Y232	Q9Y232_Y86_M1	1	Phospho (STY)	Y	86	YLVRWKGYDSEDDTW	_GY[Phospho (STY)]DSEDDTWEPEQHLVNC[Carbamidomethyl (C)]EEYIHDFNR_.3	Filtered	_GY[Phospho (STY)]DSEDDTWEPEQHLVNC[Carbamidomethyl (C)]EEYIHDFNR_.3	_GY[Phospho (STY)]DSEDDTWEPEQHLVNC[Carbamidomethyl (C)]EEYIHDFNR_.3	Filtered	Filtered	1	Filtered	1	1	Filtered	Filtered	0.782305	Filtered	0.976485	0.977918	Filtered	Filtered	55.7756	Filtered	48.073	21.8994	Filtered	Filtered
Q9Y253	Q9Y253	Q9Y253	POLH	Homo sapiens	DNA polymerase eta	Q9Y253	POLH_HUMAN	uniprotkb_proteome_UP000005640_AND_revi_2024_03_07	>sp|Q9Y253|POLH_HUMAN DNA polymerase eta OS=Homo sapiens OX=9606 GN=POLH PE=1 SV=1	1	1	1	sp	9606	1	1	uniprotkb_proteome_UP000005640_AND_revi_2024_03_07	NaN	NaN	NaN	FALSE	16.7	NaN	6.20445	2.82308e-06	POLH_HUMAN	0	5.30679e-07	32.6805	78413.4	Q9Y253	Q9Y253_S512_M1	1	Phospho (STY)	S	512	TQAPMSNSPSKPSLP	Filtered	Filtered	_EASLSSLTAPTQAPMSNS[Phospho (STY)]PSK_.2	Filtered	Filtered	Filtered	Filtered	Filtered	1	Filtered	Filtered	Filtered	Filtered	Filtered	0.763019	Filtered	Filtered	Filtered	Filtered	Filtered	73.7439	Filtered	Filtered	Filtered
Q9Y263	Q9Y263	Q9Y263	PLAA	Homo sapiens	Phospholipase A-2-activating protein	Q9Y263	PLAP_HUMAN	uniprotkb_proteome_UP000005640_AND_revi_2024_03_07	>sp|Q9Y263|PLAP_HUMAN Phospholipase A-2-activating protein OS=Homo sapiens OX=9606 GN=PLAA PE=1 SV=2	8	8	8	sp	9606	1	2	uniprotkb_proteome_UP000005640_AND_revi_2024_03_07	NaN	NaN	NaN	TRUE	100	0.517083	8.30504	2.41332e-33	PLAP_HUMAN	0	9.54629e-34	51.7688	87157.1	Q9Y263	Q9Y263_S50_M1	1	Phospho (STY)	S	50	TRLWAPDSPNRSFTE	_LWAPDS[Phospho (STY)]PNR_.2	_LWAPDS[Phospho (STY)]PNR_.2	_LWAPDS[Phospho (STY)]PNR_.2	_LWAPDS[Phospho (STY)]PNR_.2	_LWAPDS[Phospho (STY)]PNR_.2	_LWAPDS[Phospho (STY)]PNR_.2	1	1	1	1	1	1	1	1	1	1	1	1	1014.99	836.383	874.81	729.631	1033.91	860.062
Q9Y265	Q9Y265	Q9Y265	RUVBL1	Homo sapiens	RuvB-like 1	Q9Y265	RUVB1_HUMAN	uniprotkb_proteome_UP000005640_AND_revi_2024_03_07	>sp|Q9Y265|RUVB1_HUMAN RuvB-like 1 OS=Homo sapiens OX=9606 GN=RUVBL1 PE=1 SV=1	15	15	17	sp	9606	1	1	uniprotkb_proteome_UP000005640_AND_revi_2024_03_07	NaN	NaN	NaN	TRUE	100	0.755293	8.66979	3.57033e-38	RUVB1_HUMAN	0	3.07059e-38	54.2281	50228	Q9Y265	Q9Y265_C49_M1	1	Carbamidomethyl (C)	C	49	QENAREACGVIVELI	_EAC[Carbamidomethyl (C)]GVIVELIK_.2	_EAC[Carbamidomethyl (C)]GVIVELIK_.2	_EAC[Carbamidomethyl (C)]GVIVELIK_.2	_EAC[Carbamidomethyl (C)]GVIVELIK_.2	_EAC[Carbamidomethyl (C)]GVIVELIK_.2	_EAC[Carbamidomethyl (C)]GVIVELIK_.2	1	1	1	1	1	1	1	1	1	1	1	1	14.0036	52.1124	25.2365	25.7628	96.5799	184.489
Q9Y265	Q9Y265	Q9Y265	RUVBL1	Homo sapiens	RuvB-like 1	Q9Y265	RUVB1_HUMAN	uniprotkb_proteome_UP000005640_AND_revi_2024_03_07	>sp|Q9Y265|RUVB1_HUMAN RuvB-like 1 OS=Homo sapiens OX=9606 GN=RUVBL1 PE=1 SV=1	15	15	17	sp	9606	1	1	uniprotkb_proteome_UP000005640_AND_revi_2024_03_07	NaN	NaN	NaN	TRUE	100	0.755293	8.66979	3.57033e-38	RUVB1_HUMAN	0	3.07059e-38	54.2281	50228	Q9Y265	Q9Y265_C94_M1	1	Carbamidomethyl (C)	C	94	LGSKVPFCPMVGSEV	Filtered	_VPFC[Carbamidomethyl (C)]PMVGSEVYSTEIK_.2	_VPFC[Carbamidomethyl (C)]PMVGSEVYSTEIK_.2	_VPFC[Carbamidomethyl (C)]PMVGSEVYSTEIK_.2	_VPFC[Carbamidomethyl (C)]PMVGSEVYSTEIK_.2	_VPFC[Carbamidomethyl (C)]PMVGSEVYSTEIK_.2	Filtered	1	1	1	1	1	Filtered	1	1	1	1	1	Filtered	179.108	80.7836	87.5041	89.589	255.527
Q9Y266	Q9Y266	Q9Y266	NUDC	Homo sapiens	Nuclear migration protein nudC	Q9Y266	NUDC_HUMAN	uniprotkb_proteome_UP000005640_AND_revi_2024_03_07	>sp|Q9Y266|NUDC_HUMAN Nuclear migration protein nudC OS=Homo sapiens OX=9606 GN=NUDC PE=1 SV=1	14	19	23	sp	9606	1	1	uniprotkb_proteome_UP000005640_AND_revi_2024_03_07	NaN	NaN	NaN	TRUE	100	0.50869	8.28987	7.85576e-34	NUDC_HUMAN	0	3.33172e-34	52.0204	38242.9	Q9Y266	Q9Y266_T145_M1	1	Phospho (STY)	T	145	DSPGKQDTEEDEEED	_NGSLDSPGKQDT[Phospho (STY)]EEDEEEDEK_.3;_NGSLDSPGKQDT[Phospho (STY)]EEDEEEDEK_.2;_QDT[Phospho (STY)]EEDEEEDEK_.2	_NGSLDSPGKQDT[Phospho (STY)]EEDEEEDEK_.3;_QDT[Phospho (STY)]EEDEEEDEK_.2	_NGSLDSPGKQDT[Phospho (STY)]EEDEEEDEK_.3;_QDT[Phospho (STY)]EEDEEEDEK_.2	_NGSLDSPGKQDT[Phospho (STY)]EEDEEEDEK_.3;_QDT[Phospho (STY)]EEDEEEDEK_.2	_NGSLDSPGKQDT[Phospho (STY)]EEDEEEDEK_.3;_QDT[Phospho (STY)]EEDEEEDEK_.2	_NGSLDSPGKQDT[Phospho (STY)]EEDEEEDEK_.3;_QDT[Phospho (STY)]EEDEEEDEK_.2	3	2	2	2	2	2	1	1	1	1	1	1	485.659	591.779	645.996	252.8	254.631	409.079
Q9Y266	Q9Y266	Q9Y266	NUDC	Homo sapiens	Nuclear migration protein nudC	Q9Y266	NUDC_HUMAN	uniprotkb_proteome_UP000005640_AND_revi_2024_03_07	>sp|Q9Y266|NUDC_HUMAN Nuclear migration protein nudC OS=Homo sapiens OX=9606 GN=NUDC PE=1 SV=1	14	19	23	sp	9606	1	1	uniprotkb_proteome_UP000005640_AND_revi_2024_03_07	NaN	NaN	NaN	TRUE	100	0.50869	8.28987	7.85576e-34	NUDC_HUMAN	0	3.33172e-34	52.0204	38242.9	Q9Y266	Q9Y266_S139_M1	1	Phospho (STY)	S	139	LKNGSLDSPGKQDTE	_NGSLDS[Phospho (STY)]PGKQDTEEDEEEDEK_.3;_NGSLDS[Phospho (STY)]PGKQDTEEDEEEDEK_.2	_NGSLDS[Phospho (STY)]PGKQDTEEDEEEDEK_.3;_NGSLDS[Phospho (STY)]PGKQDTEEDEEEDEK_.2	_NGSLDS[Phospho (STY)]PGKQDTEEDEEEDEK_.3	_NGSLDS[Phospho (STY)]PGKQDTEEDEEEDEK_.3;_NGSLDS[Phospho (STY)]PGKQDTEEDEEEDEK_.2	_NGSLDS[Phospho (STY)]PGKQDTEEDEEEDEK_.3;_NGSLDS[Phospho (STY)]PGKQDTEEDEEEDEK_.2	_NGSLDS[Phospho (STY)]PGKQDTEEDEEEDEK_.3;_NGSLDS[Phospho (STY)]PGKQDTEEDEEEDEK_.2	2	2	1	2	2	2	1	1	1	1	1	1	436.857	531.536	365.175	285.684	484.791	474.918
Q9Y266	Q9Y266	Q9Y266	NUDC	Homo sapiens	Nuclear migration protein nudC	Q9Y266	NUDC_HUMAN	uniprotkb_proteome_UP000005640_AND_revi_2024_03_07	>sp|Q9Y266|NUDC_HUMAN Nuclear migration protein nudC OS=Homo sapiens OX=9606 GN=NUDC PE=1 SV=1	14	19	23	sp	9606	1	1	uniprotkb_proteome_UP000005640_AND_revi_2024_03_07	NaN	NaN	NaN	TRUE	100	0.50869	8.28987	7.85576e-34	NUDC_HUMAN	0	3.33172e-34	52.0204	38242.9	Q9Y266	Q9Y266_T145_M2	2	Phospho (STY)	T	145	DSPGKQDTEEDEEED	_NGSLDS[Phospho (STY)]PGKQDT[Phospho (STY)]EEDEEEDEK_.3	_NGSLDS[Phospho (STY)]PGKQDT[Phospho (STY)]EEDEEEDEK_.3	_NGSLDS[Phospho (STY)]PGKQDT[Phospho (STY)]EEDEEEDEK_.2;_NGSLDS[Phospho (STY)]PGKQDT[Phospho (STY)]EEDEEEDEK_.3	Filtered	_NGSLDS[Phospho (STY)]PGKQDT[Phospho (STY)]EEDEEEDEK_.2	_NGSLDS[Phospho (STY)]PGKQDT[Phospho (STY)]EEDEEEDEK_.2	1	1	2	Filtered	1	1	0.999977	0.999897	0.99995	Filtered	0.97823	0.927836	85.1782	59.5216	133.336	Filtered	49.6276	56.6125
Q9Y266	Q9Y266	Q9Y266	NUDC	Homo sapiens	Nuclear migration protein nudC	Q9Y266	NUDC_HUMAN	uniprotkb_proteome_UP000005640_AND_revi_2024_03_07	>sp|Q9Y266|NUDC_HUMAN Nuclear migration protein nudC OS=Homo sapiens OX=9606 GN=NUDC PE=1 SV=1	14	19	23	sp	9606	1	1	uniprotkb_proteome_UP000005640_AND_revi_2024_03_07	NaN	NaN	NaN	TRUE	100	0.50869	8.28987	7.85576e-34	NUDC_HUMAN	0	3.33172e-34	52.0204	38242.9	Q9Y266	Q9Y266_S139_M2	2	Phospho (STY)	S	139	LKNGSLDSPGKQDTE	_NGSLDS[Phospho (STY)]PGKQDT[Phospho (STY)]EEDEEEDEK_.3	_NGSLDS[Phospho (STY)]PGKQDT[Phospho (STY)]EEDEEEDEK_.3	_NGSLDS[Phospho (STY)]PGKQDT[Phospho (STY)]EEDEEEDEK_.2;_NGSLDS[Phospho (STY)]PGKQDT[Phospho (STY)]EEDEEEDEK_.3	Filtered	_NGSLDS[Phospho (STY)]PGKQDT[Phospho (STY)]EEDEEEDEK_.2	_NGSLDS[Phospho (STY)]PGKQDT[Phospho (STY)]EEDEEEDEK_.2	1	1	2	Filtered	1	1	0.999977	0.999897	0.99995	Filtered	0.899122	0.927836	85.1782	59.5216	133.336	Filtered	49.6276	56.6125
Q9Y266	Q9Y266	Q9Y266	NUDC	Homo sapiens	Nuclear migration protein nudC	Q9Y266	NUDC_HUMAN	uniprotkb_proteome_UP000005640_AND_revi_2024_03_07	>sp|Q9Y266|NUDC_HUMAN Nuclear migration protein nudC OS=Homo sapiens OX=9606 GN=NUDC PE=1 SV=1	14	19	23	sp	9606	1	1	uniprotkb_proteome_UP000005640_AND_revi_2024_03_07	NaN	NaN	NaN	TRUE	100	0.50869	8.28987	7.85576e-34	NUDC_HUMAN	0	3.33172e-34	52.0204	38242.9	Q9Y266	Q9Y266_T108_M1	1	Phospho (STY)	T	108	GPQIKELTDEEAERL	_ELT[Phospho (STY)]DEEAER_.2	_ELT[Phospho (STY)]DEEAER_.2	_ELT[Phospho (STY)]DEEAER_.2	_ELT[Phospho (STY)]DEEAER_.2	_ELT[Phospho (STY)]DEEAER_.2	_ELT[Phospho (STY)]DEEAER_.2	1	1	1	1	1	1	1	1	1	1	1	1	220.015	301.457	365.48	222.24	303.485	302.655
Q9Y266	Q9Y266	Q9Y266	NUDC	Homo sapiens	Nuclear migration protein nudC	Q9Y266	NUDC_HUMAN	uniprotkb_proteome_UP000005640_AND_revi_2024_03_07	>sp|Q9Y266|NUDC_HUMAN Nuclear migration protein nudC OS=Homo sapiens OX=9606 GN=NUDC PE=1 SV=1	14	19	23	sp	9606	1	1	uniprotkb_proteome_UP000005640_AND_revi_2024_03_07	NaN	NaN	NaN	TRUE	100	0.50869	8.28987	7.85576e-34	NUDC_HUMAN	0	3.33172e-34	52.0204	38242.9	Q9Y266	Q9Y266_M198_M1	1	Oxidation (M)	M	198	FRLKGKDMVVDIQRR	_DM[Oxidation (M)]VVDIQR_.2	_DM[Oxidation (M)]VVDIQR_.2	Filtered	_DM[Oxidation (M)]VVDIQR_.2	_DM[Oxidation (M)]VVDIQR_.2	_DM[Oxidation (M)]VVDIQR_.2	1	1	Filtered	1	1	1	1	1	Filtered	1	1	1	112.927	216.645	Filtered	377.436	418.419	576.381
Q9Y277	Q9Y277	Q9Y277	VDAC3	Homo sapiens	Voltage-dependent anion-selective channel protein 3	Q9Y277	VDAC3_HUMAN	uniprotkb_proteome_UP000005640_AND_revi_2024_03_07	>sp|Q9Y277|VDAC3_HUMAN Voltage-dependent anion-selective channel protein 3 OS=Homo sapiens OX=9606 GN=VDAC3 PE=1 SV=1	3	3	3	sp	9606	1	1	uniprotkb_proteome_UP000005640_AND_revi_2024_03_07	NaN	NaN	NaN	TRUE	100	1.10086	9.86177	5.32285e-29	VDAC3_HUMAN	0	1.11749e-29	49.4835	30658.7	Q9Y277	Q9Y277_C65_M1	1	Carbamidomethyl (C)	C	65	LETKYKVCNYGLTFT	Filtered	Filtered	Filtered	_VC[Carbamidomethyl (C)]NYGLTFTQK_.2	_VC[Carbamidomethyl (C)]NYGLTFTQK_.2	_VC[Carbamidomethyl (C)]NYGLTFTQK_.2	Filtered	Filtered	Filtered	1	1	1	Filtered	Filtered	Filtered	1	1	1	Filtered	Filtered	Filtered	503.778	979.204	732.207
Q9Y282	Q9Y282	Q9Y282	ERGIC3	Homo sapiens	Endoplasmic reticulum-Golgi intermediate compartment protein 3	Q9Y282	ERGI3_HUMAN	uniprotkb_proteome_UP000005640_AND_revi_2024_03_07	>sp|Q9Y282|ERGI3_HUMAN Endoplasmic reticulum-Golgi intermediate compartment protein 3 OS=Homo sapiens OX=9606 GN=ERGIC3 PE=1 SV=1	1	1	1	sp	9606	1	1	uniprotkb_proteome_UP000005640_AND_revi_2024_03_07	NaN	NaN	NaN	FALSE	16.7	NaN	9.48753	2.76811e-32	ERGI3_HUMAN	0	9.41521e-33	51.2192	43222.4	Q9Y282	Q9Y282_S116_M1	1	Phospho (STY)	S	116	DKDGIPVSSEAERHE	Filtered	Filtered	Filtered	Filtered	_DGIPVS[Phospho (STY)]SEAER_.2	Filtered	Filtered	Filtered	Filtered	Filtered	1	Filtered	Filtered	Filtered	Filtered	Filtered	0.907944	Filtered	Filtered	Filtered	Filtered	Filtered	717.845	Filtered
Q9Y283	Q9Y283	Q9Y283	INVS	Homo sapiens	Inversin	Q9Y283	INVS_HUMAN	uniprotkb_proteome_UP000005640_AND_revi_2024_03_07	>sp|Q9Y283|INVS_HUMAN Inversin OS=Homo sapiens OX=9606 GN=INVS PE=1 SV=2	1	2	2	sp	9606	1	2	uniprotkb_proteome_UP000005640_AND_revi_2024_03_07	NaN	NaN	NaN	FALSE	66.7	0.21077	6.41513	5.64644e-25	INVS_HUMAN	0	6.24248e-26	47.2486	117826	Q9Y283	Q9Y283_C625_M2	2	Carbamidomethyl (C)	C	625	CRPQALPCLPSTQDV	_SPDS[Phospho (STY)]C[Carbamidomethyl (C)]RPQALPC[Carbamidomethyl (C)]LPSTQDVPSR_.3	_S[Phospho (STY)]PDSC[Carbamidomethyl (C)]RPQALPC[Carbamidomethyl (C)]LPSTQDVPSR_.3	_SPDS[Phospho (STY)]C[Carbamidomethyl (C)]RPQALPC[Carbamidomethyl (C)]LPSTQDVPSR_.3	Filtered	_S[Phospho (STY)]PDSC[Carbamidomethyl (C)]RPQALPC[Carbamidomethyl (C)]LPSTQDVPSR_.3	Filtered	1	1	1	Filtered	1	Filtered	1	1	1	Filtered	1	Filtered	111.452	77.3031	88.632	Filtered	69.4567	Filtered
Q9Y283	Q9Y283	Q9Y283	INVS	Homo sapiens	Inversin	Q9Y283	INVS_HUMAN	uniprotkb_proteome_UP000005640_AND_revi_2024_03_07	>sp|Q9Y283|INVS_HUMAN Inversin OS=Homo sapiens OX=9606 GN=INVS PE=1 SV=2	1	2	2	sp	9606	1	2	uniprotkb_proteome_UP000005640_AND_revi_2024_03_07	NaN	NaN	NaN	FALSE	66.7	0.21077	6.41513	5.64644e-25	INVS_HUMAN	0	6.24248e-26	47.2486	117826	Q9Y283	Q9Y283_C618_M2	2	Carbamidomethyl (C)	C	618	GRRSPDSCRPQALPC	_SPDS[Phospho (STY)]C[Carbamidomethyl (C)]RPQALPC[Carbamidomethyl (C)]LPSTQDVPSR_.3	_S[Phospho (STY)]PDSC[Carbamidomethyl (C)]RPQALPC[Carbamidomethyl (C)]LPSTQDVPSR_.3	_SPDS[Phospho (STY)]C[Carbamidomethyl (C)]RPQALPC[Carbamidomethyl (C)]LPSTQDVPSR_.3	Filtered	_S[Phospho (STY)]PDSC[Carbamidomethyl (C)]RPQALPC[Carbamidomethyl (C)]LPSTQDVPSR_.3	Filtered	1	1	1	Filtered	1	Filtered	1	1	1	Filtered	1	Filtered	111.452	77.3031	88.632	Filtered	69.4567	Filtered
Q9Y283	Q9Y283	Q9Y283	INVS	Homo sapiens	Inversin	Q9Y283	INVS_HUMAN	uniprotkb_proteome_UP000005640_AND_revi_2024_03_07	>sp|Q9Y283|INVS_HUMAN Inversin OS=Homo sapiens OX=9606 GN=INVS PE=1 SV=2	1	2	2	sp	9606	1	2	uniprotkb_proteome_UP000005640_AND_revi_2024_03_07	NaN	NaN	NaN	FALSE	66.7	0.21077	6.41513	5.64644e-25	INVS_HUMAN	0	6.24248e-26	47.2486	117826	Q9Y283	Q9Y283_S617_M1	1	Phospho (STY)	S	617	KGRRSPDSCRPQALP	_SPDS[Phospho (STY)]C[Carbamidomethyl (C)]RPQALPC[Carbamidomethyl (C)]LPSTQDVPSR_.3	Filtered	_SPDS[Phospho (STY)]C[Carbamidomethyl (C)]RPQALPC[Carbamidomethyl (C)]LPSTQDVPSR_.3	Filtered	Filtered	Filtered	1	Filtered	1	Filtered	Filtered	Filtered	0.838208	Filtered	0.912841	Filtered	Filtered	Filtered	111.452	Filtered	88.632	Filtered	Filtered	Filtered
Q9Y283	Q9Y283	Q9Y283	INVS	Homo sapiens	Inversin	Q9Y283	INVS_HUMAN	uniprotkb_proteome_UP000005640_AND_revi_2024_03_07	>sp|Q9Y283|INVS_HUMAN Inversin OS=Homo sapiens OX=9606 GN=INVS PE=1 SV=2	1	2	2	sp	9606	1	2	uniprotkb_proteome_UP000005640_AND_revi_2024_03_07	NaN	NaN	NaN	FALSE	66.7	0.21077	6.41513	5.64644e-25	INVS_HUMAN	0	6.24248e-26	47.2486	117826	Q9Y283	Q9Y283_S614_M1	1	Phospho (STY)	S	614	EQQKGRRSPDSCRPQ	Filtered	_S[Phospho (STY)]PDSC[Carbamidomethyl (C)]RPQALPC[Carbamidomethyl (C)]LPSTQDVPSR_.3	Filtered	Filtered	_S[Phospho (STY)]PDSC[Carbamidomethyl (C)]RPQALPC[Carbamidomethyl (C)]LPSTQDVPSR_.3	Filtered	Filtered	1	Filtered	Filtered	1	Filtered	Filtered	0.879486	Filtered	Filtered	0.942136	Filtered	Filtered	77.3031	Filtered	Filtered	69.4567	Filtered
Q9Y285	Q9Y285	Q9Y285	FARSA	Homo sapiens	Phenylalanine--tRNA ligase alpha subunit	Q9Y285	SYFA_HUMAN	uniprotkb_proteome_UP000005640_AND_revi_2024_03_07	>sp|Q9Y285|SYFA_HUMAN Phenylalanine--tRNA ligase alpha subunit OS=Homo sapiens OX=9606 GN=FARSA PE=1 SV=3	7	7	7	sp	9606	1	3	uniprotkb_proteome_UP000005640_AND_revi_2024_03_07	NaN	NaN	NaN	FALSE	100	0.24619	6.63981	6.60379e-38	SYFA_HUMAN	0	5.37958e-38	54.0942	57563.6	Q9Y285	Q9Y285_S193_M1	1	Phospho (STY)	S	193	SKQETELSPEMISSG	Filtered	Filtered	Filtered	Filtered	Filtered	_QETELS[Phospho (STY)]PEMISSGSWR_.2	Filtered	Filtered	Filtered	Filtered	Filtered	1	Filtered	Filtered	Filtered	Filtered	Filtered	0.876213	Filtered	Filtered	Filtered	Filtered	Filtered	213.26
Q9Y285	Q9Y285	Q9Y285	FARSA	Homo sapiens	Phenylalanine--tRNA ligase alpha subunit	Q9Y285	SYFA_HUMAN	uniprotkb_proteome_UP000005640_AND_revi_2024_03_07	>sp|Q9Y285|SYFA_HUMAN Phenylalanine--tRNA ligase alpha subunit OS=Homo sapiens OX=9606 GN=FARSA PE=1 SV=3	7	7	7	sp	9606	1	3	uniprotkb_proteome_UP000005640_AND_revi_2024_03_07	NaN	NaN	NaN	FALSE	100	0.24619	6.63981	6.60379e-38	SYFA_HUMAN	0	5.37958e-38	54.0942	57563.6	Q9Y285	Q9Y285_S301_M1	1	Phospho (STY)	S	301	QRVKRTHSQGGYGSQ	_THS[Phospho (STY)]QGGYGSQGYK_.2	_THS[Phospho (STY)]QGGYGSQGYK_.2	_THS[Phospho (STY)]QGGYGSQGYK_.2	_THS[Phospho (STY)]QGGYGSQGYK_.2	_THS[Phospho (STY)]QGGYGSQGYK_.2	_THS[Phospho (STY)]QGGYGSQGYK_.2	1	1	1	1	1	1	0.886876	0.999924	0.999983	0.999552	0.997053	0.99986	101.509	88.5927	56.086	95.5618	61.4363	59.5794
Q9Y285	Q9Y285	Q9Y285	FARSA	Homo sapiens	Phenylalanine--tRNA ligase alpha subunit	Q9Y285	SYFA_HUMAN	uniprotkb_proteome_UP000005640_AND_revi_2024_03_07	>sp|Q9Y285|SYFA_HUMAN Phenylalanine--tRNA ligase alpha subunit OS=Homo sapiens OX=9606 GN=FARSA PE=1 SV=3	7	7	7	sp	9606	1	3	uniprotkb_proteome_UP000005640_AND_revi_2024_03_07	NaN	NaN	NaN	FALSE	100	0.24619	6.63981	6.60379e-38	SYFA_HUMAN	0	5.37958e-38	54.0942	57563.6	Q9Y285	Q9Y285_C493_M1	1	Carbamidomethyl (C)	C	493	MVYDSPLCRLDAEPR	Filtered	Filtered	Filtered	Filtered	Filtered	_VNLQMVYDSPLC[Carbamidomethyl (C)]R_.2	Filtered	Filtered	Filtered	Filtered	Filtered	1	Filtered	Filtered	Filtered	Filtered	Filtered	1	Filtered	Filtered	Filtered	Filtered	Filtered	258.712
Q9Y294	Q9Y294	Q9Y294	ASF1A	Homo sapiens	Histone chaperone ASF1A	Q9Y294	ASF1A_HUMAN	uniprotkb_proteome_UP000005640_AND_revi_2024_03_07	>sp|Q9Y294|ASF1A_HUMAN Histone chaperone ASF1A OS=Homo sapiens OX=9606 GN=ASF1A PE=1 SV=1	2	4	5	sp	9606	1	1	uniprotkb_proteome_UP000005640_AND_revi_2024_03_07	NaN	NaN	NaN	FALSE	100	0.154307	8.0005	5.44294e-31	ASF1A_HUMAN	0	1.53665e-31	50.5421	22968.7	Q9Y294	Q9Y294_S166_M1	1	Phospho (STY)	S	166	KLEDAESSNPNLQSL	Filtered	Filtered	Filtered	_LEDAESS[Phospho (STY)]NPNLQSLLSTDALPSASK_.2	Filtered	Filtered	Filtered	Filtered	Filtered	1	Filtered	Filtered	Filtered	Filtered	Filtered	0.824642	Filtered	Filtered	Filtered	Filtered	Filtered	695.315	Filtered	Filtered
Q9Y294	Q9Y294	Q9Y294	ASF1A	Homo sapiens	Histone chaperone ASF1A	Q9Y294	ASF1A_HUMAN	uniprotkb_proteome_UP000005640_AND_revi_2024_03_07	>sp|Q9Y294|ASF1A_HUMAN Histone chaperone ASF1A OS=Homo sapiens OX=9606 GN=ASF1A PE=1 SV=1	2	4	5	sp	9606	1	1	uniprotkb_proteome_UP000005640_AND_revi_2024_03_07	NaN	NaN	NaN	FALSE	100	0.154307	8.0005	5.44294e-31	ASF1A_HUMAN	0	1.53665e-31	50.5421	22968.7	Q9Y294	Q9Y294_S172_M1	1	Phospho (STY)	S	172	SSNPNLQSLLSTDAL	Filtered	_LEDAESSNPNLQS[Phospho (STY)]LLSTDALPSASK_.3	_LEDAESSNPNLQS[Phospho (STY)]LLSTDALPSASK_.3	_LEDAESSNPNLQS[Phospho (STY)]LLSTDALPSASK_.3	_LEDAESSNPNLQS[Phospho (STY)]LLSTDALPSASK_.2	Filtered	Filtered	1	1	1	1	Filtered	Filtered	0.999997	0.998873	0.997867	0.889855	Filtered	Filtered	556.777	491.484	590.634	626.457	Filtered
Q9Y294	Q9Y294	Q9Y294	ASF1A	Homo sapiens	Histone chaperone ASF1A	Q9Y294	ASF1A_HUMAN	uniprotkb_proteome_UP000005640_AND_revi_2024_03_07	>sp|Q9Y294|ASF1A_HUMAN Histone chaperone ASF1A OS=Homo sapiens OX=9606 GN=ASF1A PE=1 SV=1	2	4	5	sp	9606	1	1	uniprotkb_proteome_UP000005640_AND_revi_2024_03_07	NaN	NaN	NaN	FALSE	100	0.154307	8.0005	5.44294e-31	ASF1A_HUMAN	0	1.53665e-31	50.5421	22968.7	Q9Y294	Q9Y294_S165_M1	1	Phospho (STY)	S	165	EKLEDAESSNPNLQS	Filtered	Filtered	_LEDAES[Phospho (STY)]SNPNLQSLLSTDALPSASK_.2	Filtered	Filtered	Filtered	Filtered	Filtered	1	Filtered	Filtered	Filtered	Filtered	Filtered	0.833257	Filtered	Filtered	Filtered	Filtered	Filtered	206.341	Filtered	Filtered	Filtered
Q9Y294	Q9Y294	Q9Y294	ASF1A	Homo sapiens	Histone chaperone ASF1A	Q9Y294	ASF1A_HUMAN	uniprotkb_proteome_UP000005640_AND_revi_2024_03_07	>sp|Q9Y294|ASF1A_HUMAN Histone chaperone ASF1A OS=Homo sapiens OX=9606 GN=ASF1A PE=1 SV=1	2	4	5	sp	9606	1	1	uniprotkb_proteome_UP000005640_AND_revi_2024_03_07	NaN	NaN	NaN	FALSE	100	0.154307	8.0005	5.44294e-31	ASF1A_HUMAN	0	1.53665e-31	50.5421	22968.7	Q9Y294	Q9Y294_C203_M1	1	Carbamidomethyl (C)	C	203	MLESHMDCM______	_GWSTSENS[Phospho (STY)]LNVMLESHMDC[Carbamidomethyl (C)]M_.2	_GWSTSENS[Phospho (STY)]LNVMLESHMDC[Carbamidomethyl (C)]M_.2	_GWSTSENS[Phospho (STY)]LNVMLESHMDC[Carbamidomethyl (C)]M_.2	_GWSTSENS[Phospho (STY)]LNVMLESHMDC[Carbamidomethyl (C)]M_.2	_GWSTSENS[Phospho (STY)]LNVMLESHMDC[Carbamidomethyl (C)]M_.2	_GWSTSENS[Phospho (STY)]LNVMLESHMDC[Carbamidomethyl (C)]M_.2	1	1	1	1	1	1	1	1	1	1	1	1	128.472	101.693	148.619	132.816	172.176	119.505
Q9Y294	Q9Y294	Q9Y294	ASF1A	Homo sapiens	Histone chaperone ASF1A	Q9Y294	ASF1A_HUMAN	uniprotkb_proteome_UP000005640_AND_revi_2024_03_07	>sp|Q9Y294|ASF1A_HUMAN Histone chaperone ASF1A OS=Homo sapiens OX=9606 GN=ASF1A PE=1 SV=1	2	4	5	sp	9606	1	1	uniprotkb_proteome_UP000005640_AND_revi_2024_03_07	NaN	NaN	NaN	FALSE	100	0.154307	8.0005	5.44294e-31	ASF1A_HUMAN	0	1.53665e-31	50.5421	22968.7	Q9Y294	Q9Y294_S192_M1	1	Phospho (STY)	S	192	GWSTSENSLNVMLES	_GWSTSENS[Phospho (STY)]LNVMLESHMDC[Carbamidomethyl (C)]M_.2	_GWSTSENS[Phospho (STY)]LNVMLESHMDC[Carbamidomethyl (C)]M_.2	_GWSTSENS[Phospho (STY)]LNVMLESHMDC[Carbamidomethyl (C)]M_.2	_GWSTSENS[Phospho (STY)]LNVMLESHMDC[Carbamidomethyl (C)]M_.2	_GWSTSENS[Phospho (STY)]LNVMLESHMDC[Carbamidomethyl (C)]M_.2	_GWSTSENS[Phospho (STY)]LNVMLESHMDC[Carbamidomethyl (C)]M_.2	1	1	1	1	1	1	0.996697	0.997445	0.778805	0.999768	0.832611	0.999347	128.472	101.693	148.619	132.816	172.176	119.505
Q9Y295	Q9Y295	Q9Y295	DRG1	Homo sapiens	Developmentally-regulated GTP-binding protein 1	Q9Y295	DRG1_HUMAN	uniprotkb_proteome_UP000005640_AND_revi_2024_03_07	>sp|Q9Y295|DRG1_HUMAN Developmentally-regulated GTP-binding protein 1 OS=Homo sapiens OX=9606 GN=DRG1 PE=1 SV=1	6	7	7	sp	9606	1	1	uniprotkb_proteome_UP000005640_AND_revi_2024_03_07	NaN	NaN	NaN	TRUE	100	1.14115	6.88671	1.00621e-31	DRG1_HUMAN	0	3.15845e-32	50.9267	40542.2	Q9Y295	Q9Y295_C322_M1	1	Carbamidomethyl (C)	C	322	RTTVEDFCMKIHKNL	_GQLPDYTSPVVLPY[Phospho (STY)]SRTTVEDFC[Carbamidomethyl (C)]MK_.3	Filtered	Filtered	Filtered	_GQLPDY[Phospho (STY)]TSPVVLPYSRTTVEDFC[Carbamidomethyl (C)]MK_.3	Filtered	1	Filtered	Filtered	Filtered	1	Filtered	1	Filtered	Filtered	Filtered	1	Filtered	3.88807	Filtered	Filtered	Filtered	36.9245	Filtered
Q9Y295	Q9Y295	Q9Y295	DRG1	Homo sapiens	Developmentally-regulated GTP-binding protein 1	Q9Y295	DRG1_HUMAN	uniprotkb_proteome_UP000005640_AND_revi_2024_03_07	>sp|Q9Y295|DRG1_HUMAN Developmentally-regulated GTP-binding protein 1 OS=Homo sapiens OX=9606 GN=DRG1 PE=1 SV=1	6	7	7	sp	9606	1	1	uniprotkb_proteome_UP000005640_AND_revi_2024_03_07	NaN	NaN	NaN	TRUE	100	1.14115	6.88671	1.00621e-31	DRG1_HUMAN	0	3.15845e-32	50.9267	40542.2	Q9Y295	Q9Y295_Y313_M1	1	Phospho (STY)	Y	313	TSPVVLPYSRTTVED	_GQLPDYTSPVVLPY[Phospho (STY)]SRTTVEDFC[Carbamidomethyl (C)]MK_.3	Filtered	Filtered	Filtered	Filtered	Filtered	1	Filtered	Filtered	Filtered	Filtered	Filtered	0.929002	Filtered	Filtered	Filtered	Filtered	Filtered	3.88807	Filtered	Filtered	Filtered	Filtered	Filtered
Q9Y295	Q9Y295	Q9Y295	DRG1	Homo sapiens	Developmentally-regulated GTP-binding protein 1	Q9Y295	DRG1_HUMAN	uniprotkb_proteome_UP000005640_AND_revi_2024_03_07	>sp|Q9Y295|DRG1_HUMAN Developmentally-regulated GTP-binding protein 1 OS=Homo sapiens OX=9606 GN=DRG1 PE=1 SV=1	6	7	7	sp	9606	1	1	uniprotkb_proteome_UP000005640_AND_revi_2024_03_07	NaN	NaN	NaN	TRUE	100	1.14115	6.88671	1.00621e-31	DRG1_HUMAN	0	3.15845e-32	50.9267	40542.2	Q9Y295	Q9Y295_Y305_M1	1	Phospho (STY)	Y	305	PKGQLPDYTSPVVLP	Filtered	Filtered	Filtered	Filtered	_GQLPDY[Phospho (STY)]TSPVVLPYSRTTVEDFC[Carbamidomethyl (C)]MK_.3	Filtered	Filtered	Filtered	Filtered	Filtered	1	Filtered	Filtered	Filtered	Filtered	Filtered	0.914654	Filtered	Filtered	Filtered	Filtered	Filtered	36.9245	Filtered
Q9Y2B0	Q9Y2B0	Q9Y2B0	CNPY2	Homo sapiens	Protein canopy homolog 2	Q9Y2B0	CNPY2_HUMAN	uniprotkb_proteome_UP000005640_AND_revi_2024_03_07	>sp|Q9Y2B0|CNPY2_HUMAN Protein canopy homolog 2 OS=Homo sapiens OX=9606 GN=CNPY2 PE=1 SV=1	6	6	9	sp	9606	1	1	uniprotkb_proteome_UP000005640_AND_revi_2024_03_07	NaN	NaN	NaN	TRUE	100	0.345447	8.12468	6.11683e-33	CNPY2_HUMAN	0	2.28429e-33	51.5598	20652.2	Q9Y2B0	Q9Y2B0_C171_M1	1	Carbamidomethyl (C)	C	171	CSKRTDLCDHALHIS	_RTDLC[Carbamidomethyl (C)]DHALHISHDEL_.4;_RTDLC[Carbamidomethyl (C)]DHALHISHDEL_.3;_RTDLC[Carbamidomethyl (C)]DHALHISHDEL_.2;_TDLC[Carbamidomethyl (C)]DHALHISHDEL_.3	_RTDLC[Carbamidomethyl (C)]DHALHISHDEL_.4;_RTDLC[Carbamidomethyl (C)]DHALHISHDEL_.3;_RTDLC[Carbamidomethyl (C)]DHALHISHDEL_.2;_TDLC[Carbamidomethyl (C)]DHALHISHDEL_.3	_RTDLC[Carbamidomethyl (C)]DHALHISHDEL_.4;_RTDLC[Carbamidomethyl (C)]DHALHISHDEL_.3;_RTDLC[Carbamidomethyl (C)]DHALHISHDEL_.2;_TDLC[Carbamidomethyl (C)]DHALHISHDEL_.3	_RTDLC[Carbamidomethyl (C)]DHALHISHDEL_.4;_RTDLC[Carbamidomethyl (C)]DHALHISHDEL_.3;_RTDLC[Carbamidomethyl (C)]DHALHISHDEL_.2;_TDLC[Carbamidomethyl (C)]DHALHISHDEL_.3	_RTDLC[Carbamidomethyl (C)]DHALHISHDEL_.4;_RTDLC[Carbamidomethyl (C)]DHALHISHDEL_.3;_RTDLC[Carbamidomethyl (C)]DHALHISHDEL_.2;_TDLC[Carbamidomethyl (C)]DHALHISHDEL_.3	_RTDLC[Carbamidomethyl (C)]DHALHISHDEL_.4;_RTDLC[Carbamidomethyl (C)]DHALHISHDEL_.3;_RTDLC[Carbamidomethyl (C)]DHALHISHDEL_.2;_TDLC[Carbamidomethyl (C)]DHALHISHDEL_.3	4	4	4	4	4	4	1	1	1	1	1	1	2134.76	1642.79	1474.97	2059.28	1837.11	2304.36
Q9Y2B0	Q9Y2B0	Q9Y2B0	CNPY2	Homo sapiens	Protein canopy homolog 2	Q9Y2B0	CNPY2_HUMAN	uniprotkb_proteome_UP000005640_AND_revi_2024_03_07	>sp|Q9Y2B0|CNPY2_HUMAN Protein canopy homolog 2 OS=Homo sapiens OX=9606 GN=CNPY2 PE=1 SV=1	6	6	9	sp	9606	1	1	uniprotkb_proteome_UP000005640_AND_revi_2024_03_07	NaN	NaN	NaN	TRUE	100	0.345447	8.12468	6.11683e-33	CNPY2_HUMAN	0	2.28429e-33	51.5598	20652.2	Q9Y2B0	Q9Y2B0_C86_M1	1	Carbamidomethyl (C)	C	86	TELLEEICDRMKEYG	_SEAHLTELLEEIC[Carbamidomethyl (C)]DR_.3;_SEAHLTELLEEIC[Carbamidomethyl (C)]DR_.2	_SEAHLTELLEEIC[Carbamidomethyl (C)]DR_.3;_SEAHLTELLEEIC[Carbamidomethyl (C)]DR_.2	_SEAHLTELLEEIC[Carbamidomethyl (C)]DR_.3;_SEAHLTELLEEIC[Carbamidomethyl (C)]DR_.2	_SEAHLTELLEEIC[Carbamidomethyl (C)]DR_.3;_SEAHLTELLEEIC[Carbamidomethyl (C)]DR_.2	_SEAHLTELLEEIC[Carbamidomethyl (C)]DR_.3;_SEAHLTELLEEIC[Carbamidomethyl (C)]DR_.2	_SEAHLTELLEEIC[Carbamidomethyl (C)]DR_.3;_SEAHLTELLEEIC[Carbamidomethyl (C)]DR_.2	2	2	2	2	2	2	1	1	1	1	1	1	145.887	156.282	73.9892	108.82	239.092	455.444
Q9Y2D5	Q9Y2D5	Q9Y2D5	PALM2AKAP2	Homo sapiens	PALM2-AKAP2 fusion protein	Q9Y2D5	PLAK2_HUMAN	uniprotkb_proteome_UP000005640_AND_revi_2024_03_07	>sp|Q9Y2D5|PLAK2_HUMAN PALM2-AKAP2 fusion protein OS=Homo sapiens OX=9606 GN=PALM2AKAP2 PE=1 SV=4	10	15	18	sp	9606	1	4	uniprotkb_proteome_UP000005640_AND_revi_2024_03_07	NaN	NaN	NaN	TRUE	100	0.394978	11.6394	1.60792e-33	PLAK2_HUMAN	0	6.52251e-34	51.8599	122071	Q9Y2D5	Q9Y2D5_S383_M1	1	Phospho (STY)	S	383	DSLQVPVSPSSTTSS	_DALGDSLQVPVS[Phospho (STY)]PSSTTSSR_.2;_DALGDSLQVPVS[Phospho (STY)]PSSTTSSR_.3	_DALGDSLQVPVS[Phospho (STY)]PSSTTSSR_.2;_DALGDSLQVPVS[Phospho (STY)]PSSTTSSR_.3	_DALGDSLQVPVS[Phospho (STY)]PSSTTSSR_.3	_DALGDSLQVPVS[Phospho (STY)]PSSTTSSR_.2;_DALGDSLQVPVS[Phospho (STY)]PSSTTSSR_.3	Filtered	_DALGDSLQVPVS[Phospho (STY)]PSSTTSSR_.2;_DALGDSLQVPVS[Phospho (STY)]PSSTTSSR_.3	2	2	1	2	Filtered	2	0.999737	0.973748	0.846375	0.999993	Filtered	0.999384	7649.88	6338.05	218.212	5329.09	Filtered	3869.53
Q9Y2D5	Q9Y2D5	Q9Y2D5	PALM2AKAP2	Homo sapiens	PALM2-AKAP2 fusion protein	Q9Y2D5	PLAK2_HUMAN	uniprotkb_proteome_UP000005640_AND_revi_2024_03_07	>sp|Q9Y2D5|PLAK2_HUMAN PALM2-AKAP2 fusion protein OS=Homo sapiens OX=9606 GN=PALM2AKAP2 PE=1 SV=4	10	15	18	sp	9606	1	4	uniprotkb_proteome_UP000005640_AND_revi_2024_03_07	NaN	NaN	NaN	TRUE	100	0.394978	11.6394	1.60792e-33	PLAK2_HUMAN	0	6.52251e-34	51.8599	122071	Q9Y2D5	Q9Y2D5_S385_M1	1	Phospho (STY)	S	385	LQVPVSPSSTTSSRC	Filtered	Filtered	_DALGDSLQVPVSPS[Phospho (STY)]STTSSR_.3	Filtered	_DALGDSLQVPVSPS[Phospho (STY)]STTSSR_.2	Filtered	Filtered	Filtered	1	Filtered	1	Filtered	Filtered	Filtered	0.840983	Filtered	0.909277	Filtered	Filtered	Filtered	218.2	Filtered	3235.08	Filtered
Q9Y2D5	Q9Y2D5	Q9Y2D5	PALM2AKAP2	Homo sapiens	PALM2-AKAP2 fusion protein	Q9Y2D5	PLAK2_HUMAN	uniprotkb_proteome_UP000005640_AND_revi_2024_03_07	>sp|Q9Y2D5|PLAK2_HUMAN PALM2-AKAP2 fusion protein OS=Homo sapiens OX=9606 GN=PALM2AKAP2 PE=1 SV=4	10	15	18	sp	9606	1	4	uniprotkb_proteome_UP000005640_AND_revi_2024_03_07	NaN	NaN	NaN	TRUE	100	0.394978	11.6394	1.60792e-33	PLAK2_HUMAN	0	6.52251e-34	51.8599	122071	Q9Y2D5	Q9Y2D5_S1009_M1	1	Phospho (STY)	S	1009	EKVKPPPSPTTEGPS	_VKPPPS[Phospho (STY)]PTTEGPSLQPDLAPEEAAGTQRPK_.4	_VKPPPS[Phospho (STY)]PTTEGPSLQPDLAPEEAAGTQRPK_.4	_VKPPPS[Phospho (STY)]PTTEGPSLQPDLAPEEAAGTQRPK_.4	_VKPPPS[Phospho (STY)]PTTEGPSLQPDLAPEEAAGTQRPK_.4;_VKPPPS[Phospho (STY)]PTTEGPSLQPDLAPEEAAGTQR_.3	_VKPPPS[Phospho (STY)]PTTEGPSLQPDLAPEEAAGTQRPK_.4	_VKPPPS[Phospho (STY)]PTTEGPSLQPDLAPEEAAGTQRPK_.4	1	1	1	2	1	1	0.995797	0.992585	0.999087	0.998426	0.999931	0.992262	4596.33	5800.32	5220.53	2140.16	2149.25	2179.14
Q9Y2D5	Q9Y2D5	Q9Y2D5	PALM2AKAP2	Homo sapiens	PALM2-AKAP2 fusion protein	Q9Y2D5	PLAK2_HUMAN	uniprotkb_proteome_UP000005640_AND_revi_2024_03_07	>sp|Q9Y2D5|PLAK2_HUMAN PALM2-AKAP2 fusion protein OS=Homo sapiens OX=9606 GN=PALM2AKAP2 PE=1 SV=4	10	15	18	sp	9606	1	4	uniprotkb_proteome_UP000005640_AND_revi_2024_03_07	NaN	NaN	NaN	TRUE	100	0.394978	11.6394	1.60792e-33	PLAK2_HUMAN	0	6.52251e-34	51.8599	122071	Q9Y2D5	Q9Y2D5_S862_M1	1	Phospho (STY)	S	862	FEPPQVSSPVQEKRD	_PQSMFEPPQVSS[Phospho (STY)]PVQEK_.2;_PQSM[Oxidation (M)]FEPPQVSS[Phospho (STY)]PVQEK_.2	_PQSMFEPPQVSS[Phospho (STY)]PVQEK_.2;_PQSM[Oxidation (M)]FEPPQVSS[Phospho (STY)]PVQEK_.2	_PQSMFEPPQVSS[Phospho (STY)]PVQEK_.2;_PQSM[Oxidation (M)]FEPPQVSS[Phospho (STY)]PVQEK_.2	_PQSMFEPPQVSS[Phospho (STY)]PVQEK_.2;_PQSM[Oxidation (M)]FEPPQVSS[Phospho (STY)]PVQEK_.2	_PQSMFEPPQVSS[Phospho (STY)]PVQEK_.2;_PQSM[Oxidation (M)]FEPPQVSS[Phospho (STY)]PVQEK_.2	_PQSMFEPPQVSS[Phospho (STY)]PVQEK_.2	2	2	2	2	2	1	0.999927	0.990497	0.999941	0.999747	0.999994	0.999889	3508.47	3082.66	2618.53	3933.55	3077.68	2055.48
Q9Y2D5	Q9Y2D5	Q9Y2D5	PALM2AKAP2	Homo sapiens	PALM2-AKAP2 fusion protein	Q9Y2D5	PLAK2_HUMAN	uniprotkb_proteome_UP000005640_AND_revi_2024_03_07	>sp|Q9Y2D5|PLAK2_HUMAN PALM2-AKAP2 fusion protein OS=Homo sapiens OX=9606 GN=PALM2AKAP2 PE=1 SV=4	10	15	18	sp	9606	1	4	uniprotkb_proteome_UP000005640_AND_revi_2024_03_07	NaN	NaN	NaN	TRUE	100	0.394978	11.6394	1.60792e-33	PLAK2_HUMAN	0	6.52251e-34	51.8599	122071	Q9Y2D5	Q9Y2D5_M854_M1	1	Oxidation (M)	M	854	GSEKPQSMFEPPQVS	_PQSM[Oxidation (M)]FEPPQVSS[Phospho (STY)]PVQEK_.2	_PQSM[Oxidation (M)]FEPPQVSS[Phospho (STY)]PVQEK_.2	_PQSM[Oxidation (M)]FEPPQVSS[Phospho (STY)]PVQEK_.2	_PQSM[Oxidation (M)]FEPPQVSS[Phospho (STY)]PVQEK_.2	_PQSM[Oxidation (M)]FEPPQVSS[Phospho (STY)]PVQEK_.2	Filtered	1	1	1	1	1	Filtered	1	1	1	1	1	Filtered	1120.18	339.445	322.99	2136.36	1044.19	Filtered
Q9Y2D5	Q9Y2D5	Q9Y2D5	PALM2AKAP2	Homo sapiens	PALM2-AKAP2 fusion protein	Q9Y2D5	PLAK2_HUMAN	uniprotkb_proteome_UP000005640_AND_revi_2024_03_07	>sp|Q9Y2D5|PLAK2_HUMAN PALM2-AKAP2 fusion protein OS=Homo sapiens OX=9606 GN=PALM2AKAP2 PE=1 SV=4	10	15	18	sp	9606	1	4	uniprotkb_proteome_UP000005640_AND_revi_2024_03_07	NaN	NaN	NaN	TRUE	100	0.394978	11.6394	1.60792e-33	PLAK2_HUMAN	0	6.52251e-34	51.8599	122071	Q9Y2D5	Q9Y2D5_S951_M1	1	Phospho (STY)	S	951	SRKQRTLSMIEEEIR	_TLS[Phospho (STY)]MIEEEIR_.2;_TLS[Phospho (STY)]M[Oxidation (M)]IEEEIR_.2	_TLS[Phospho (STY)]MIEEEIR_.2	_TLS[Phospho (STY)]MIEEEIR_.2;_TLS[Phospho (STY)]M[Oxidation (M)]IEEEIR_.2	_TLS[Phospho (STY)]MIEEEIR_.2	_TLS[Phospho (STY)]MIEEEIR_.2;_TLS[Phospho (STY)]M[Oxidation (M)]IEEEIR_.2	_TLS[Phospho (STY)]MIEEEIR_.2;_TLS[Phospho (STY)]M[Oxidation (M)]IEEEIR_.2	2	1	2	1	2	2	0.999999	1	1	1	1	1	4577.03	2880.34	3935.59	1189.17	2487.02	2505.32
Q9Y2D5	Q9Y2D5	Q9Y2D5	PALM2AKAP2	Homo sapiens	PALM2-AKAP2 fusion protein	Q9Y2D5	PLAK2_HUMAN	uniprotkb_proteome_UP000005640_AND_revi_2024_03_07	>sp|Q9Y2D5|PLAK2_HUMAN PALM2-AKAP2 fusion protein OS=Homo sapiens OX=9606 GN=PALM2AKAP2 PE=1 SV=4	10	15	18	sp	9606	1	4	uniprotkb_proteome_UP000005640_AND_revi_2024_03_07	NaN	NaN	NaN	TRUE	100	0.394978	11.6394	1.60792e-33	PLAK2_HUMAN	0	6.52251e-34	51.8599	122071	Q9Y2D5	Q9Y2D5_M952_M1	1	Oxidation (M)	M	952	RKQRTLSMIEEEIRA	_TLS[Phospho (STY)]M[Oxidation (M)]IEEEIR_.2	Filtered	_TLS[Phospho (STY)]M[Oxidation (M)]IEEEIR_.2	Filtered	_TLS[Phospho (STY)]M[Oxidation (M)]IEEEIR_.2	_TLS[Phospho (STY)]M[Oxidation (M)]IEEEIR_.2	1	Filtered	1	Filtered	1	1	1	Filtered	1	Filtered	1	1	796.885	Filtered	807.678	Filtered	682.738	625.896
Q9Y2D5	Q9Y2D5	Q9Y2D5	PALM2AKAP2	Homo sapiens	PALM2-AKAP2 fusion protein	Q9Y2D5	PLAK2_HUMAN	uniprotkb_proteome_UP000005640_AND_revi_2024_03_07	>sp|Q9Y2D5|PLAK2_HUMAN PALM2-AKAP2 fusion protein OS=Homo sapiens OX=9606 GN=PALM2AKAP2 PE=1 SV=4	10	15	18	sp	9606	1	4	uniprotkb_proteome_UP000005640_AND_revi_2024_03_07	NaN	NaN	NaN	TRUE	100	0.394978	11.6394	1.60792e-33	PLAK2_HUMAN	0	6.52251e-34	51.8599	122071	Q9Y2D5	Q9Y2D5_S624_M1	1	Phospho (STY)	S	624	SAAKGQKSPGALETP	_S[Phospho (STY)]PGALETPSAAGSQGNTASQGK_.2	_S[Phospho (STY)]PGALETPSAAGSQGNTASQGK_.2	_S[Phospho (STY)]PGALETPSAAGSQGNTASQGK_.2	_S[Phospho (STY)]PGALETPSAAGSQGNTASQGK_.2	_S[Phospho (STY)]PGALETPSAAGSQGNTASQGK_.2	_S[Phospho (STY)]PGALETPSAAGSQGNTASQGK_.2	1	1	1	1	1	1	1	0.999999	1	1	0.999998	0.999999	984.016	1010.58	967.714	1178.75	1110.93	1058.8
Q9Y2D5	Q9Y2D5	Q9Y2D5	PALM2AKAP2	Homo sapiens	PALM2-AKAP2 fusion protein	Q9Y2D5	PLAK2_HUMAN	uniprotkb_proteome_UP000005640_AND_revi_2024_03_07	>sp|Q9Y2D5|PLAK2_HUMAN PALM2-AKAP2 fusion protein OS=Homo sapiens OX=9606 GN=PALM2AKAP2 PE=1 SV=4	10	15	18	sp	9606	1	4	uniprotkb_proteome_UP000005640_AND_revi_2024_03_07	NaN	NaN	NaN	TRUE	100	0.394978	11.6394	1.60792e-33	PLAK2_HUMAN	0	6.52251e-34	51.8599	122071	Q9Y2D5	Q9Y2D5_S1016_M3	4	Phospho (STY)	S	1016	SPTTEGPSLQPDLAP	_PPPS[Phospho (STY)]PT[Phospho (STY)]T[Phospho (STY)]EGPS[Phospho (STY)]LQPDLAPEEAAGTQRPK_.4	_PPPS[Phospho (STY)]PT[Phospho (STY)]T[Phospho (STY)]EGPS[Phospho (STY)]LQPDLAPEEAAGTQRPK_.4	_PPPS[Phospho (STY)]PT[Phospho (STY)]T[Phospho (STY)]EGPS[Phospho (STY)]LQPDLAPEEAAGTQRPK_.4	_PPPS[Phospho (STY)]PT[Phospho (STY)]T[Phospho (STY)]EGPS[Phospho (STY)]LQPDLAPEEAAGTQRPK_.4	_PPPS[Phospho (STY)]PT[Phospho (STY)]T[Phospho (STY)]EGPS[Phospho (STY)]LQPDLAPEEAAGTQRPK_.4	_PPPS[Phospho (STY)]PT[Phospho (STY)]T[Phospho (STY)]EGPS[Phospho (STY)]LQPDLAPEEAAGTQRPK_.4	1	1	1	1	1	1	0.999999	0.8	0.999992	0.907654	0.998608	0.825387	1693.06	2188.2	1956.78	726.813	964.253	830.683
Q9Y2D5	Q9Y2D5	Q9Y2D5	PALM2AKAP2	Homo sapiens	PALM2-AKAP2 fusion protein	Q9Y2D5	PLAK2_HUMAN	uniprotkb_proteome_UP000005640_AND_revi_2024_03_07	>sp|Q9Y2D5|PLAK2_HUMAN PALM2-AKAP2 fusion protein OS=Homo sapiens OX=9606 GN=PALM2AKAP2 PE=1 SV=4	10	15	18	sp	9606	1	4	uniprotkb_proteome_UP000005640_AND_revi_2024_03_07	NaN	NaN	NaN	TRUE	100	0.394978	11.6394	1.60792e-33	PLAK2_HUMAN	0	6.52251e-34	51.8599	122071	Q9Y2D5	Q9Y2D5_T1012_M3	4	Phospho (STY)	T	1012	KPPPSPTTEGPSLQP	_PPPS[Phospho (STY)]PT[Phospho (STY)]T[Phospho (STY)]EGPS[Phospho (STY)]LQPDLAPEEAAGTQRPK_.4	_PPPS[Phospho (STY)]PT[Phospho (STY)]T[Phospho (STY)]EGPS[Phospho (STY)]LQPDLAPEEAAGTQRPK_.4	_PPPS[Phospho (STY)]PT[Phospho (STY)]T[Phospho (STY)]EGPS[Phospho (STY)]LQPDLAPEEAAGTQRPK_.4	_PPPS[Phospho (STY)]PT[Phospho (STY)]T[Phospho (STY)]EGPS[Phospho (STY)]LQPDLAPEEAAGTQRPK_.4	_PPPS[Phospho (STY)]PT[Phospho (STY)]T[Phospho (STY)]EGPS[Phospho (STY)]LQPDLAPEEAAGTQRPK_.4	_PPPS[Phospho (STY)]PT[Phospho (STY)]T[Phospho (STY)]EGPS[Phospho (STY)]LQPDLAPEEAAGTQRPK_.4	1	1	1	1	1	1	0.999999	0.8	0.999992	0.907654	0.998608	0.825387	1693.06	2188.2	1956.78	726.813	964.253	830.683
Q9Y2D5	Q9Y2D5	Q9Y2D5	PALM2AKAP2	Homo sapiens	PALM2-AKAP2 fusion protein	Q9Y2D5	PLAK2_HUMAN	uniprotkb_proteome_UP000005640_AND_revi_2024_03_07	>sp|Q9Y2D5|PLAK2_HUMAN PALM2-AKAP2 fusion protein OS=Homo sapiens OX=9606 GN=PALM2AKAP2 PE=1 SV=4	10	15	18	sp	9606	1	4	uniprotkb_proteome_UP000005640_AND_revi_2024_03_07	NaN	NaN	NaN	TRUE	100	0.394978	11.6394	1.60792e-33	PLAK2_HUMAN	0	6.52251e-34	51.8599	122071	Q9Y2D5	Q9Y2D5_T1011_M3	4	Phospho (STY)	T	1011	VKPPPSPTTEGPSLQ	_PPPS[Phospho (STY)]PT[Phospho (STY)]T[Phospho (STY)]EGPS[Phospho (STY)]LQPDLAPEEAAGTQRPK_.4	_PPPS[Phospho (STY)]PT[Phospho (STY)]T[Phospho (STY)]EGPS[Phospho (STY)]LQPDLAPEEAAGTQRPK_.4	_PPPS[Phospho (STY)]PT[Phospho (STY)]T[Phospho (STY)]EGPS[Phospho (STY)]LQPDLAPEEAAGTQRPK_.4	_PPPS[Phospho (STY)]PT[Phospho (STY)]T[Phospho (STY)]EGPS[Phospho (STY)]LQPDLAPEEAAGTQRPK_.4	_PPPS[Phospho (STY)]PT[Phospho (STY)]T[Phospho (STY)]EGPS[Phospho (STY)]LQPDLAPEEAAGTQRPK_.4	_PPPS[Phospho (STY)]PT[Phospho (STY)]T[Phospho (STY)]EGPS[Phospho (STY)]LQPDLAPEEAAGTQRPK_.4	1	1	1	1	1	1	0.999999	0.8	0.999992	0.907654	0.998608	0.825387	1693.06	2188.2	1956.78	726.813	964.253	830.683
Q9Y2D5	Q9Y2D5	Q9Y2D5	PALM2AKAP2	Homo sapiens	PALM2-AKAP2 fusion protein	Q9Y2D5	PLAK2_HUMAN	uniprotkb_proteome_UP000005640_AND_revi_2024_03_07	>sp|Q9Y2D5|PLAK2_HUMAN PALM2-AKAP2 fusion protein OS=Homo sapiens OX=9606 GN=PALM2AKAP2 PE=1 SV=4	10	15	18	sp	9606	1	4	uniprotkb_proteome_UP000005640_AND_revi_2024_03_07	NaN	NaN	NaN	TRUE	100	0.394978	11.6394	1.60792e-33	PLAK2_HUMAN	0	6.52251e-34	51.8599	122071	Q9Y2D5	Q9Y2D5_S1009_M3	4	Phospho (STY)	S	1009	EKVKPPPSPTTEGPS	_PPPS[Phospho (STY)]PT[Phospho (STY)]T[Phospho (STY)]EGPS[Phospho (STY)]LQPDLAPEEAAGTQRPK_.4	_PPPS[Phospho (STY)]PT[Phospho (STY)]T[Phospho (STY)]EGPS[Phospho (STY)]LQPDLAPEEAAGTQRPK_.4	_PPPS[Phospho (STY)]PT[Phospho (STY)]T[Phospho (STY)]EGPS[Phospho (STY)]LQPDLAPEEAAGTQRPK_.4	_PPPS[Phospho (STY)]PT[Phospho (STY)]T[Phospho (STY)]EGPS[Phospho (STY)]LQPDLAPEEAAGTQRPK_.4	_PPPS[Phospho (STY)]PT[Phospho (STY)]T[Phospho (STY)]EGPS[Phospho (STY)]LQPDLAPEEAAGTQRPK_.4	_PPPS[Phospho (STY)]PT[Phospho (STY)]T[Phospho (STY)]EGPS[Phospho (STY)]LQPDLAPEEAAGTQRPK_.4	1	1	1	1	1	1	0.999999	0.8	0.999992	0.907654	0.998608	0.825387	1693.06	2188.2	1956.78	726.813	964.253	830.683
Q9Y2D5	Q9Y2D5	Q9Y2D5	PALM2AKAP2	Homo sapiens	PALM2-AKAP2 fusion protein	Q9Y2D5	PLAK2_HUMAN	uniprotkb_proteome_UP000005640_AND_revi_2024_03_07	>sp|Q9Y2D5|PLAK2_HUMAN PALM2-AKAP2 fusion protein OS=Homo sapiens OX=9606 GN=PALM2AKAP2 PE=1 SV=4	10	15	18	sp	9606	1	4	uniprotkb_proteome_UP000005640_AND_revi_2024_03_07	NaN	NaN	NaN	TRUE	100	0.394978	11.6394	1.60792e-33	PLAK2_HUMAN	0	6.52251e-34	51.8599	122071	Q9Y2D5	Q9Y2D5_S606_M1	1	Phospho (STY)	S	606	LTNPRPPSVGGPPED	_PLTNPRPPS[Phospho (STY)]VGGPPEDSGASAAK_.3;_PLTNPRPPS[Phospho (STY)]VGGPPEDSGASAAK_.2	_PLTNPRPPS[Phospho (STY)]VGGPPEDSGASAAK_.3;_PLTNPRPPS[Phospho (STY)]VGGPPEDSGASAAK_.2	_PLTNPRPPS[Phospho (STY)]VGGPPEDSGASAAK_.3;_PLTNPRPPS[Phospho (STY)]VGGPPEDSGASAAK_.2	_PLTNPRPPS[Phospho (STY)]VGGPPEDSGASAAK_.3;_PLTNPRPPS[Phospho (STY)]VGGPPEDSGASAAK_.2	_PLTNPRPPS[Phospho (STY)]VGGPPEDSGASAAK_.3	_PLTNPRPPS[Phospho (STY)]VGGPPEDSGASAAK_.3	2	2	2	2	1	1	1	1	1	0.998837	0.962869	1	2472.86	2251.93	2220.27	299.156	252.739	330.656
Q9Y2D5	Q9Y2D5	Q9Y2D5	PALM2AKAP2	Homo sapiens	PALM2-AKAP2 fusion protein	Q9Y2D5	PLAK2_HUMAN	uniprotkb_proteome_UP000005640_AND_revi_2024_03_07	>sp|Q9Y2D5|PLAK2_HUMAN PALM2-AKAP2 fusion protein OS=Homo sapiens OX=9606 GN=PALM2AKAP2 PE=1 SV=4	10	15	18	sp	9606	1	4	uniprotkb_proteome_UP000005640_AND_revi_2024_03_07	NaN	NaN	NaN	TRUE	100	0.394978	11.6394	1.60792e-33	PLAK2_HUMAN	0	6.52251e-34	51.8599	122071	Q9Y2D5	Q9Y2D5_S979_M1	1	Phospho (STY)	S	979	QVLQSTQSPRTKNAP	_QVLQSTQS[Phospho (STY)]PR_.2	_QVLQSTQS[Phospho (STY)]PR_.2	_QVLQSTQS[Phospho (STY)]PR_.2	Filtered	_QVLQSTQS[Phospho (STY)]PR_.2	_QVLQSTQS[Phospho (STY)]PR_.2	1	1	1	Filtered	1	1	1	0.997932	0.999891	Filtered	0.99841	0.999284	487.084	504.106	535.585	Filtered	265.485	246.259
Q9Y2D5	Q9Y2D5	Q9Y2D5	PALM2AKAP2	Homo sapiens	PALM2-AKAP2 fusion protein	Q9Y2D5	PLAK2_HUMAN	uniprotkb_proteome_UP000005640_AND_revi_2024_03_07	>sp|Q9Y2D5|PLAK2_HUMAN PALM2-AKAP2 fusion protein OS=Homo sapiens OX=9606 GN=PALM2AKAP2 PE=1 SV=4	10	15	18	sp	9606	1	4	uniprotkb_proteome_UP000005640_AND_revi_2024_03_07	NaN	NaN	NaN	TRUE	100	0.394978	11.6394	1.60792e-33	PLAK2_HUMAN	0	6.52251e-34	51.8599	122071	Q9Y2D5	Q9Y2D5_T698_M1	1	Phospho (STY)	T	698	RSVNVSLTQEELDSG	Filtered	Filtered	Filtered	Filtered	_SVNVSLT[Phospho (STY)]QEELDSGLDELSVR_.2	Filtered	Filtered	Filtered	Filtered	Filtered	1	Filtered	Filtered	Filtered	Filtered	Filtered	0.850088	Filtered	Filtered	Filtered	Filtered	Filtered	108.052	Filtered
Q9Y2D5	Q9Y2D5	Q9Y2D5	PALM2AKAP2	Homo sapiens	PALM2-AKAP2 fusion protein	Q9Y2D5	PLAK2_HUMAN	uniprotkb_proteome_UP000005640_AND_revi_2024_03_07	>sp|Q9Y2D5|PLAK2_HUMAN PALM2-AKAP2 fusion protein OS=Homo sapiens OX=9606 GN=PALM2AKAP2 PE=1 SV=4	10	15	18	sp	9606	1	4	uniprotkb_proteome_UP000005640_AND_revi_2024_03_07	NaN	NaN	NaN	TRUE	100	0.394978	11.6394	1.60792e-33	PLAK2_HUMAN	0	6.52251e-34	51.8599	122071	Q9Y2D5	Q9Y2D5_S696_M1	1	Phospho (STY)	S	696	FSRSVNVSLTQEELD	Filtered	_SVNVS[Phospho (STY)]LTQEELDSGLDELSVR_.2	Filtered	Filtered	Filtered	Filtered	Filtered	1	Filtered	Filtered	Filtered	Filtered	Filtered	0.990288	Filtered	Filtered	Filtered	Filtered	Filtered	28.7699	Filtered	Filtered	Filtered	Filtered
Q9Y2D8	Q9Y2D8	Q9Y2D8	SSX2IP	Homo sapiens	Afadin- and alpha-actinin-binding protein	Q9Y2D8	ADIP_HUMAN	uniprotkb_proteome_UP000005640_AND_revi_2024_03_07	>sp|Q9Y2D8|ADIP_HUMAN Afadin- and alpha-actinin-binding protein OS=Homo sapiens OX=9606 GN=SSX2IP PE=1 SV=3	4	4	4	sp	9606	1	3	uniprotkb_proteome_UP000005640_AND_revi_2024_03_07	NaN	NaN	NaN	FALSE	100	0.0974565	10.9078	1.4786e-24	ADIP_HUMAN	0	1.54203e-25	47.007	71236.2	Q9Y2D8	Q9Y2D8_S312_M1	1	Phospho (STY)	S	312	DSTGTVISDVEEDAG	_ERVDDSTGTVIS[Phospho (STY)]DVEEDAGELSR_.3;_VDDSTGTVIS[Phospho (STY)]DVEEDAGELSR_.2	_ERVDDSTGTVIS[Phospho (STY)]DVEEDAGELSR_.3;_VDDSTGTVIS[Phospho (STY)]DVEEDAGELSR_.2	_ERVDDSTGTVIS[Phospho (STY)]DVEEDAGELSR_.3;_VDDSTGTVIS[Phospho (STY)]DVEEDAGELSR_.2	_ERVDDSTGTVIS[Phospho (STY)]DVEEDAGELSR_.3;_VDDSTGTVIS[Phospho (STY)]DVEEDAGELSR_.2	_ERVDDSTGTVIS[Phospho (STY)]DVEEDAGELSR_.3;_VDDSTGTVIS[Phospho (STY)]DVEEDAGELSR_.2	_ERVDDSTGTVIS[Phospho (STY)]DVEEDAGELSR_.3;_VDDSTGTVIS[Phospho (STY)]DVEEDAGELSR_.2	2	2	2	2	2	2	1	1	1	1	1	1	3164.58	3158.74	3116.81	3848.54	4167.71	4228.21
Q9Y2D8	Q9Y2D8	Q9Y2D8	SSX2IP	Homo sapiens	Afadin- and alpha-actinin-binding protein	Q9Y2D8	ADIP_HUMAN	uniprotkb_proteome_UP000005640_AND_revi_2024_03_07	>sp|Q9Y2D8|ADIP_HUMAN Afadin- and alpha-actinin-binding protein OS=Homo sapiens OX=9606 GN=SSX2IP PE=1 SV=3	4	4	4	sp	9606	1	3	uniprotkb_proteome_UP000005640_AND_revi_2024_03_07	NaN	NaN	NaN	FALSE	100	0.0974565	10.9078	1.4786e-24	ADIP_HUMAN	0	1.54203e-25	47.007	71236.2	Q9Y2D8	Q9Y2D8_S293_M1	1	Phospho (STY)	S	293	KEMISLLSPQKKKPR	_EMISLLS[Phospho (STY)]PQK_.2	_EMISLLS[Phospho (STY)]PQK_.2	_EMISLLS[Phospho (STY)]PQK_.2	_EMISLLS[Phospho (STY)]PQK_.2	_EMISLLS[Phospho (STY)]PQK_.2	_EMISLLS[Phospho (STY)]PQK_.2	1	1	1	1	1	1	1	0.999997	0.999999	0.999997	1	0.999999	2347.69	2131.38	2349.38	1838.81	2210.92	2443.07
Q9Y2D8	Q9Y2D8	Q9Y2D8	SSX2IP	Homo sapiens	Afadin- and alpha-actinin-binding protein	Q9Y2D8	ADIP_HUMAN	uniprotkb_proteome_UP000005640_AND_revi_2024_03_07	>sp|Q9Y2D8|ADIP_HUMAN Afadin- and alpha-actinin-binding protein OS=Homo sapiens OX=9606 GN=SSX2IP PE=1 SV=3	4	4	4	sp	9606	1	3	uniprotkb_proteome_UP000005640_AND_revi_2024_03_07	NaN	NaN	NaN	FALSE	100	0.0974565	10.9078	1.4786e-24	ADIP_HUMAN	0	1.54203e-25	47.007	71236.2	Q9Y2D8	Q9Y2D8_C547_M1	1	Carbamidomethyl (C)	C	547	SPSTSDFCQTRSCIS	_SLPAS[Phospho (STY)]PSTSDFC[Carbamidomethyl (C)]QTR_.2	Filtered	_SLPAS[Phospho (STY)]PSTSDFC[Carbamidomethyl (C)]QTR_.2	Filtered	Filtered	Filtered	1	Filtered	1	Filtered	Filtered	Filtered	1	Filtered	1	Filtered	Filtered	Filtered	639.489	Filtered	524.45	Filtered	Filtered	Filtered
Q9Y2D8	Q9Y2D8	Q9Y2D8	SSX2IP	Homo sapiens	Afadin- and alpha-actinin-binding protein	Q9Y2D8	ADIP_HUMAN	uniprotkb_proteome_UP000005640_AND_revi_2024_03_07	>sp|Q9Y2D8|ADIP_HUMAN Afadin- and alpha-actinin-binding protein OS=Homo sapiens OX=9606 GN=SSX2IP PE=1 SV=3	4	4	4	sp	9606	1	3	uniprotkb_proteome_UP000005640_AND_revi_2024_03_07	NaN	NaN	NaN	FALSE	100	0.0974565	10.9078	1.4786e-24	ADIP_HUMAN	0	1.54203e-25	47.007	71236.2	Q9Y2D8	Q9Y2D8_S540_M1	1	Phospho (STY)	S	540	LTKSLPASPSTSDFC	_SLPAS[Phospho (STY)]PSTSDFC[Carbamidomethyl (C)]QTR_.2	Filtered	_SLPAS[Phospho (STY)]PSTSDFC[Carbamidomethyl (C)]QTR_.2	Filtered	Filtered	Filtered	1	Filtered	1	Filtered	Filtered	Filtered	0.984661	Filtered	0.981805	Filtered	Filtered	Filtered	639.489	Filtered	524.45	Filtered	Filtered	Filtered
Q9Y2D9	Q9Y2D9	Q9Y2D9	ZNF652	Homo sapiens	Zinc finger protein 652	Q9Y2D9	ZN652_HUMAN	uniprotkb_proteome_UP000005640_AND_revi_2024_03_07	>sp|Q9Y2D9|ZN652_HUMAN Zinc finger protein 652 OS=Homo sapiens OX=9606 GN=ZNF652 PE=1 SV=3	3	3	3	sp	9606	1	3	uniprotkb_proteome_UP000005640_AND_revi_2024_03_07	NaN	NaN	NaN	FALSE	66.7	0.421832	6.96695	9.76187e-41	ZN652_HUMAN	0	1.55405e-40	55.4975	69744.1	Q9Y2D9	Q9Y2D9_Y59_M1	1	Phospho (STY)	Y	59	KRESGSPYSVLVDTK	Filtered	Filtered	_ESGSPY[Phospho (STY)]SVLVDTK_.2	Filtered	Filtered	Filtered	Filtered	Filtered	1	Filtered	Filtered	Filtered	Filtered	Filtered	0.9935	Filtered	Filtered	Filtered	Filtered	Filtered	326.378	Filtered	Filtered	Filtered
Q9Y2D9	Q9Y2D9	Q9Y2D9	ZNF652	Homo sapiens	Zinc finger protein 652	Q9Y2D9	ZN652_HUMAN	uniprotkb_proteome_UP000005640_AND_revi_2024_03_07	>sp|Q9Y2D9|ZN652_HUMAN Zinc finger protein 652 OS=Homo sapiens OX=9606 GN=ZNF652 PE=1 SV=3	3	3	3	sp	9606	1	3	uniprotkb_proteome_UP000005640_AND_revi_2024_03_07	NaN	NaN	NaN	FALSE	66.7	0.421832	6.96695	9.76187e-41	ZN652_HUMAN	0	1.55405e-40	55.4975	69744.1	Q9Y2D9	Q9Y2D9_S204_M1	1	Phospho (STY)	S	204	SVAAATTSPTPRTTR	Filtered	_AASVAAATTS[Phospho (STY)]PTPR_.2	Filtered	_AASVAAATTS[Phospho (STY)]PTPR_.2	Filtered	_AASVAAATTS[Phospho (STY)]PTPR_.2	Filtered	1	Filtered	1	Filtered	1	Filtered	0.882275	Filtered	0.989256	Filtered	0.997032	Filtered	170.363	Filtered	214.19	Filtered	206.375
Q9Y2D9	Q9Y2D9	Q9Y2D9	ZNF652	Homo sapiens	Zinc finger protein 652	Q9Y2D9	ZN652_HUMAN	uniprotkb_proteome_UP000005640_AND_revi_2024_03_07	>sp|Q9Y2D9|ZN652_HUMAN Zinc finger protein 652 OS=Homo sapiens OX=9606 GN=ZNF652 PE=1 SV=3	3	3	3	sp	9606	1	3	uniprotkb_proteome_UP000005640_AND_revi_2024_03_07	NaN	NaN	NaN	FALSE	66.7	0.421832	6.96695	9.76187e-41	ZN652_HUMAN	0	1.55405e-40	55.4975	69744.1	Q9Y2D9	Q9Y2D9_T103_M2	2	Phospho (STY)	T	103	DRENSDDTEEEEEEV	Filtered	_EDRENS[Phospho (STY)]DDT[Phospho (STY)]EEEEEEVSYK_.2	_EDRENS[Phospho (STY)]DDT[Phospho (STY)]EEEEEEVSYK_.2	_EDRENS[Phospho (STY)]DDT[Phospho (STY)]EEEEEEVSYK_.2	Filtered	Filtered	Filtered	1	1	1	Filtered	Filtered	Filtered	0.990585	0.993377	0.999917	Filtered	Filtered	Filtered	3.39752	9.52586	6.05577	Filtered	Filtered
Q9Y2D9	Q9Y2D9	Q9Y2D9	ZNF652	Homo sapiens	Zinc finger protein 652	Q9Y2D9	ZN652_HUMAN	uniprotkb_proteome_UP000005640_AND_revi_2024_03_07	>sp|Q9Y2D9|ZN652_HUMAN Zinc finger protein 652 OS=Homo sapiens OX=9606 GN=ZNF652 PE=1 SV=3	3	3	3	sp	9606	1	3	uniprotkb_proteome_UP000005640_AND_revi_2024_03_07	NaN	NaN	NaN	FALSE	66.7	0.421832	6.96695	9.76187e-41	ZN652_HUMAN	0	1.55405e-40	55.4975	69744.1	Q9Y2D9	Q9Y2D9_S100_M2	2	Phospho (STY)	S	100	VKEDRENSDDTEEEE	Filtered	_EDRENS[Phospho (STY)]DDT[Phospho (STY)]EEEEEEVSYK_.2	_EDRENS[Phospho (STY)]DDT[Phospho (STY)]EEEEEEVSYK_.2	_EDRENS[Phospho (STY)]DDT[Phospho (STY)]EEEEEEVSYK_.2	Filtered	Filtered	Filtered	1	1	1	Filtered	Filtered	Filtered	0.990585	0.995475	0.999902	Filtered	Filtered	Filtered	3.39752	9.52586	6.05577	Filtered	Filtered
Q9Y2F5	Q9Y2F5	Q9Y2F5	ICE1	Homo sapiens	Little elongation complex subunit 1	Q9Y2F5	ICE1_HUMAN	uniprotkb_proteome_UP000005640_AND_revi_2024_03_07	>sp|Q9Y2F5|ICE1_HUMAN Little elongation complex subunit 1 OS=Homo sapiens OX=9606 GN=ICE1 PE=1 SV=5	12	14	16	sp	9606	1	5	uniprotkb_proteome_UP000005640_AND_revi_2024_03_07	NaN	NaN	NaN	FALSE	100	0.108258	12.0115	1.09902e-31	ICE1_HUMAN	0	3.43083e-32	50.9067	247891	Q9Y2F5	Q9Y2F5_S255_M1	1	Phospho (STY)	S	255	TLPPTQGSPLRTSNV	_VPGEDGTLPPTQGS[Phospho (STY)]PLR_.2	_VPGEDGTLPPTQGS[Phospho (STY)]PLR_.2	_VPGEDGTLPPTQGS[Phospho (STY)]PLR_.2	_VPGEDGTLPPTQGS[Phospho (STY)]PLR_.2	_VPGEDGTLPPTQGS[Phospho (STY)]PLR_.2	_VPGEDGTLPPTQGS[Phospho (STY)]PLR_.2	1	1	1	1	1	1	1	1	1	1	0.999964	0.999999	6354.43	6585.94	6498.52	7956.8	8435.06	7618.63
Q9Y2F5	Q9Y2F5	Q9Y2F5	ICE1	Homo sapiens	Little elongation complex subunit 1	Q9Y2F5	ICE1_HUMAN	uniprotkb_proteome_UP000005640_AND_revi_2024_03_07	>sp|Q9Y2F5|ICE1_HUMAN Little elongation complex subunit 1 OS=Homo sapiens OX=9606 GN=ICE1 PE=1 SV=5	12	14	16	sp	9606	1	5	uniprotkb_proteome_UP000005640_AND_revi_2024_03_07	NaN	NaN	NaN	FALSE	100	0.108258	12.0115	1.09902e-31	ICE1_HUMAN	0	3.43083e-32	50.9067	247891	Q9Y2F5	Q9Y2F5_S960_M1	1	Phospho (STY)	S	960	TNSRLSFSPENILIQ	_LSFS[Phospho (STY)]PENILIQNQDIVR_.2	_LSFS[Phospho (STY)]PENILIQNQDIVR_.2	_LSFS[Phospho (STY)]PENILIQNQDIVR_.2	_LSFS[Phospho (STY)]PENILIQNQDIVR_.2	_LSFS[Phospho (STY)]PENILIQNQDIVR_.2	_LSFS[Phospho (STY)]PENILIQNQDIVR_.2	1	1	1	1	1	1	0.999943	0.999999	0.999996	0.998811	0.999964	1	2393.17	2192.11	2295.62	3021.2	2838.4	2781.95
Q9Y2F5	Q9Y2F5	Q9Y2F5	ICE1	Homo sapiens	Little elongation complex subunit 1	Q9Y2F5	ICE1_HUMAN	uniprotkb_proteome_UP000005640_AND_revi_2024_03_07	>sp|Q9Y2F5|ICE1_HUMAN Little elongation complex subunit 1 OS=Homo sapiens OX=9606 GN=ICE1 PE=1 SV=5	12	14	16	sp	9606	1	5	uniprotkb_proteome_UP000005640_AND_revi_2024_03_07	NaN	NaN	NaN	FALSE	100	0.108258	12.0115	1.09902e-31	ICE1_HUMAN	0	3.43083e-32	50.9067	247891	Q9Y2F5	Q9Y2F5_S925_M1	1	Phospho (STY)	S	925	VAAVKSISPEVSASR	_SIS[Phospho (STY)]PEVSASR_.2	_SIS[Phospho (STY)]PEVSASR_.2	_SIS[Phospho (STY)]PEVSASR_.2	_SIS[Phospho (STY)]PEVSASR_.2	_SIS[Phospho (STY)]PEVSASR_.2	_SIS[Phospho (STY)]PEVSASR_.2	1	1	1	1	1	1	1	1	0.999999	0.999999	0.999986	1	2421.22	2693.74	2532.41	2533.99	2865.79	3020.42
Q9Y2F5	Q9Y2F5	Q9Y2F5	ICE1	Homo sapiens	Little elongation complex subunit 1	Q9Y2F5	ICE1_HUMAN	uniprotkb_proteome_UP000005640_AND_revi_2024_03_07	>sp|Q9Y2F5|ICE1_HUMAN Little elongation complex subunit 1 OS=Homo sapiens OX=9606 GN=ICE1 PE=1 SV=5	12	14	16	sp	9606	1	5	uniprotkb_proteome_UP000005640_AND_revi_2024_03_07	NaN	NaN	NaN	FALSE	100	0.108258	12.0115	1.09902e-31	ICE1_HUMAN	0	3.43083e-32	50.9067	247891	Q9Y2F5	Q9Y2F5_S1903_M1	1	Phospho (STY)	S	1903	AVSQLPLSPKETVES	_SC[Carbamidomethyl (C)]SSPAVSAVSQLPLS[Phospho (STY)]PK_.2	_SC[Carbamidomethyl (C)]SSPAVSAVSQLPLS[Phospho (STY)]PK_.2	_SC[Carbamidomethyl (C)]SSPAVSAVSQLPLS[Phospho (STY)]PK_.2	_SC[Carbamidomethyl (C)]SSPAVSAVSQLPLS[Phospho (STY)]PK_.2	_SC[Carbamidomethyl (C)]SSPAVSAVSQLPLS[Phospho (STY)]PK_.2	_SC[Carbamidomethyl (C)]SSPAVSAVSQLPLS[Phospho (STY)]PK_.2	1	1	1	1	1	1	1	0.999999	0.999994	1	0.999944	1	968.97	897.532	834.148	1021.95	938.957	1027.1
Q9Y2F5	Q9Y2F5	Q9Y2F5	ICE1	Homo sapiens	Little elongation complex subunit 1	Q9Y2F5	ICE1_HUMAN	uniprotkb_proteome_UP000005640_AND_revi_2024_03_07	>sp|Q9Y2F5|ICE1_HUMAN Little elongation complex subunit 1 OS=Homo sapiens OX=9606 GN=ICE1 PE=1 SV=5	12	14	16	sp	9606	1	5	uniprotkb_proteome_UP000005640_AND_revi_2024_03_07	NaN	NaN	NaN	FALSE	100	0.108258	12.0115	1.09902e-31	ICE1_HUMAN	0	3.43083e-32	50.9067	247891	Q9Y2F5	Q9Y2F5_C1889_M1	1	Carbamidomethyl (C)	C	1889	TTNEERSCSSPAVSA	_SC[Carbamidomethyl (C)]SSPAVSAVSQLPLS[Phospho (STY)]PK_.2	_SC[Carbamidomethyl (C)]SSPAVSAVSQLPLS[Phospho (STY)]PK_.2	_SC[Carbamidomethyl (C)]SSPAVSAVSQLPLS[Phospho (STY)]PK_.2	_SC[Carbamidomethyl (C)]SSPAVSAVSQLPLS[Phospho (STY)]PK_.2	_SC[Carbamidomethyl (C)]SSPAVSAVSQLPLS[Phospho (STY)]PK_.2	_SC[Carbamidomethyl (C)]SSPAVSAVSQLPLS[Phospho (STY)]PK_.2	1	1	1	1	1	1	1	1	1	1	1	1	968.97	897.532	834.148	1021.95	938.957	1027.1
Q9Y2F5	Q9Y2F5	Q9Y2F5	ICE1	Homo sapiens	Little elongation complex subunit 1	Q9Y2F5	ICE1_HUMAN	uniprotkb_proteome_UP000005640_AND_revi_2024_03_07	>sp|Q9Y2F5|ICE1_HUMAN Little elongation complex subunit 1 OS=Homo sapiens OX=9606 GN=ICE1 PE=1 SV=5	12	14	16	sp	9606	1	5	uniprotkb_proteome_UP000005640_AND_revi_2024_03_07	NaN	NaN	NaN	FALSE	100	0.108258	12.0115	1.09902e-31	ICE1_HUMAN	0	3.43083e-32	50.9067	247891	Q9Y2F5	Q9Y2F5_S1854_M1	1	Phospho (STY)	S	1854	RLRLDTGSPEPETRG	_LDTGS[Phospho (STY)]PEPETR_.2	_LDTGS[Phospho (STY)]PEPETR_.2	_LDTGS[Phospho (STY)]PEPETR_.2	_LDTGS[Phospho (STY)]PEPETR_.2	_LDTGS[Phospho (STY)]PEPETR_.2	_LDTGS[Phospho (STY)]PEPETR_.2	1	1	1	1	1	1	1	1	1	1	1	1	2553.8	2457.24	2622.36	3211.92	3340.89	3235.48
Q9Y2F5	Q9Y2F5	Q9Y2F5	ICE1	Homo sapiens	Little elongation complex subunit 1	Q9Y2F5	ICE1_HUMAN	uniprotkb_proteome_UP000005640_AND_revi_2024_03_07	>sp|Q9Y2F5|ICE1_HUMAN Little elongation complex subunit 1 OS=Homo sapiens OX=9606 GN=ICE1 PE=1 SV=5	12	14	16	sp	9606	1	5	uniprotkb_proteome_UP000005640_AND_revi_2024_03_07	NaN	NaN	NaN	FALSE	100	0.108258	12.0115	1.09902e-31	ICE1_HUMAN	0	3.43083e-32	50.9067	247891	Q9Y2F5	Q9Y2F5_S533_M1	1	Phospho (STY)	S	533	GKSELCSSPLGKRPL	_SELC[Carbamidomethyl (C)]SS[Phospho (STY)]PLGK_.2;_SELC[Carbamidomethyl (C)]SS[Phospho (STY)]PLGK_.1	_SELC[Carbamidomethyl (C)]SS[Phospho (STY)]PLGK_.2;_SELC[Carbamidomethyl (C)]SS[Phospho (STY)]PLGK_.1	_SELC[Carbamidomethyl (C)]SS[Phospho (STY)]PLGK_.2;_SELC[Carbamidomethyl (C)]SS[Phospho (STY)]PLGK_.1	_SELC[Carbamidomethyl (C)]SS[Phospho (STY)]PLGK_.2;_SELC[Carbamidomethyl (C)]SS[Phospho (STY)]PLGK_.1	_SELC[Carbamidomethyl (C)]SS[Phospho (STY)]PLGK_.1	_SELC[Carbamidomethyl (C)]SS[Phospho (STY)]PLGK_.2;_SELC[Carbamidomethyl (C)]SS[Phospho (STY)]PLGK_.1	2	2	2	2	1	2	0.999801	0.973604	0.999354	0.999928	0.990581	0.999889	1886.36	1999.33	1805.7	2405.18	179.408	1631.19
Q9Y2F5	Q9Y2F5	Q9Y2F5	ICE1	Homo sapiens	Little elongation complex subunit 1	Q9Y2F5	ICE1_HUMAN	uniprotkb_proteome_UP000005640_AND_revi_2024_03_07	>sp|Q9Y2F5|ICE1_HUMAN Little elongation complex subunit 1 OS=Homo sapiens OX=9606 GN=ICE1 PE=1 SV=5	12	14	16	sp	9606	1	5	uniprotkb_proteome_UP000005640_AND_revi_2024_03_07	NaN	NaN	NaN	FALSE	100	0.108258	12.0115	1.09902e-31	ICE1_HUMAN	0	3.43083e-32	50.9067	247891	Q9Y2F5	Q9Y2F5_C531_M1	1	Carbamidomethyl (C)	C	531	APGKSELCSSPLGKR	_SELC[Carbamidomethyl (C)]SS[Phospho (STY)]PLGK_.2;_SELC[Carbamidomethyl (C)]SS[Phospho (STY)]PLGK_.1	_SELC[Carbamidomethyl (C)]SS[Phospho (STY)]PLGK_.2;_SELC[Carbamidomethyl (C)]SS[Phospho (STY)]PLGK_.1	_SELC[Carbamidomethyl (C)]SS[Phospho (STY)]PLGK_.2;_SELC[Carbamidomethyl (C)]SS[Phospho (STY)]PLGK_.1	_SELC[Carbamidomethyl (C)]SS[Phospho (STY)]PLGK_.2;_SELC[Carbamidomethyl (C)]SS[Phospho (STY)]PLGK_.1	_SELC[Carbamidomethyl (C)]SS[Phospho (STY)]PLGK_.1	_SELC[Carbamidomethyl (C)]SS[Phospho (STY)]PLGK_.2;_SELC[Carbamidomethyl (C)]SS[Phospho (STY)]PLGK_.1	2	2	2	2	1	2	1	1	1	1	1	1	1886.36	1999.33	1805.7	2405.18	179.408	1631.19
Q9Y2F5	Q9Y2F5	Q9Y2F5	ICE1	Homo sapiens	Little elongation complex subunit 1	Q9Y2F5	ICE1_HUMAN	uniprotkb_proteome_UP000005640_AND_revi_2024_03_07	>sp|Q9Y2F5|ICE1_HUMAN Little elongation complex subunit 1 OS=Homo sapiens OX=9606 GN=ICE1 PE=1 SV=5	12	14	16	sp	9606	1	5	uniprotkb_proteome_UP000005640_AND_revi_2024_03_07	NaN	NaN	NaN	FALSE	100	0.108258	12.0115	1.09902e-31	ICE1_HUMAN	0	3.43083e-32	50.9067	247891	Q9Y2F5	Q9Y2F5_T832_M1	1	Phospho (STY)	T	832	FLQNRGPTPKPDLLR	_GPT[Phospho (STY)]PKPDLLR_.2	_GPT[Phospho (STY)]PKPDLLR_.2	_GPT[Phospho (STY)]PKPDLLR_.2	_GPT[Phospho (STY)]PKPDLLR_.2	_GPT[Phospho (STY)]PKPDLLR_.2	_GPT[Phospho (STY)]PKPDLLR_.2	1	1	1	1	1	1	1	1	1	1	1	1	1555.07	1357.86	1465.36	1936.24	1805.19	1551.37
Q9Y2F5	Q9Y2F5	Q9Y2F5	ICE1	Homo sapiens	Little elongation complex subunit 1	Q9Y2F5	ICE1_HUMAN	uniprotkb_proteome_UP000005640_AND_revi_2024_03_07	>sp|Q9Y2F5|ICE1_HUMAN Little elongation complex subunit 1 OS=Homo sapiens OX=9606 GN=ICE1 PE=1 SV=5	12	14	16	sp	9606	1	5	uniprotkb_proteome_UP000005640_AND_revi_2024_03_07	NaN	NaN	NaN	FALSE	100	0.108258	12.0115	1.09902e-31	ICE1_HUMAN	0	3.43083e-32	50.9067	247891	Q9Y2F5	Q9Y2F5_S1699_M2	2	Phospho (STY)	S	1699	SPPDPSPSPSAASAS	_RAS[Phospho (STY)]PPDPSPS[Phospho (STY)]PSAASASER_.3	_RAS[Phospho (STY)]PPDPSPS[Phospho (STY)]PSAASASER_.3	_RAS[Phospho (STY)]PPDPSPS[Phospho (STY)]PSAASASER_.3	Filtered	Filtered	Filtered	1	1	1	Filtered	Filtered	Filtered	0.998972	0.854518	0.998879	Filtered	Filtered	Filtered	550.228	618.379	563.346	Filtered	Filtered	Filtered
Q9Y2F5	Q9Y2F5	Q9Y2F5	ICE1	Homo sapiens	Little elongation complex subunit 1	Q9Y2F5	ICE1_HUMAN	uniprotkb_proteome_UP000005640_AND_revi_2024_03_07	>sp|Q9Y2F5|ICE1_HUMAN Little elongation complex subunit 1 OS=Homo sapiens OX=9606 GN=ICE1 PE=1 SV=5	12	14	16	sp	9606	1	5	uniprotkb_proteome_UP000005640_AND_revi_2024_03_07	NaN	NaN	NaN	FALSE	100	0.108258	12.0115	1.09902e-31	ICE1_HUMAN	0	3.43083e-32	50.9067	247891	Q9Y2F5	Q9Y2F5_S1692_M2	2	Phospho (STY)	S	1692	PEDPRRASPPDPSPS	_RAS[Phospho (STY)]PPDPSPS[Phospho (STY)]PSAASASER_.3	_RAS[Phospho (STY)]PPDPSPS[Phospho (STY)]PSAASASER_.3	_RAS[Phospho (STY)]PPDPSPS[Phospho (STY)]PSAASASER_.3	Filtered	Filtered	Filtered	1	1	1	Filtered	Filtered	Filtered	0.999641	0.999254	0.9981	Filtered	Filtered	Filtered	550.228	618.379	563.346	Filtered	Filtered	Filtered
Q9Y2F5	Q9Y2F5	Q9Y2F5	ICE1	Homo sapiens	Little elongation complex subunit 1	Q9Y2F5	ICE1_HUMAN	uniprotkb_proteome_UP000005640_AND_revi_2024_03_07	>sp|Q9Y2F5|ICE1_HUMAN Little elongation complex subunit 1 OS=Homo sapiens OX=9606 GN=ICE1 PE=1 SV=5	12	14	16	sp	9606	1	5	uniprotkb_proteome_UP000005640_AND_revi_2024_03_07	NaN	NaN	NaN	FALSE	100	0.108258	12.0115	1.09902e-31	ICE1_HUMAN	0	3.43083e-32	50.9067	247891	Q9Y2F5	Q9Y2F5_S1692_M1	1	Phospho (STY)	S	1692	PEDPRRASPPDPSPS	_RAS[Phospho (STY)]PPDPSPSPSAASASER_.3	_RAS[Phospho (STY)]PPDPSPSPSAASASER_.3	Filtered	Filtered	_RAS[Phospho (STY)]PPDPSPSPSAASASER_.3	_RAS[Phospho (STY)]PPDPSPSPSAASASER_.2	1	1	Filtered	Filtered	1	1	0.759278	0.999994	Filtered	Filtered	0.963764	0.978464	339.515	304.481	Filtered	Filtered	383.691	168.411
Q9Y2F5	Q9Y2F5	Q9Y2F5	ICE1	Homo sapiens	Little elongation complex subunit 1	Q9Y2F5	ICE1_HUMAN	uniprotkb_proteome_UP000005640_AND_revi_2024_03_07	>sp|Q9Y2F5|ICE1_HUMAN Little elongation complex subunit 1 OS=Homo sapiens OX=9606 GN=ICE1 PE=1 SV=5	12	14	16	sp	9606	1	5	uniprotkb_proteome_UP000005640_AND_revi_2024_03_07	NaN	NaN	NaN	FALSE	100	0.108258	12.0115	1.09902e-31	ICE1_HUMAN	0	3.43083e-32	50.9067	247891	Q9Y2F5	Q9Y2F5_C1717_M1	1	Carbamidomethyl (C)	C	1717	VPSPLQFCAATPKHA	_VVPS[Phospho (STY)]PLQFC[Carbamidomethyl (C)]AATPK_.2	_VVPS[Phospho (STY)]PLQFC[Carbamidomethyl (C)]AATPK_.2	Filtered	_VVPS[Phospho (STY)]PLQFC[Carbamidomethyl (C)]AATPK_.2	_VVPS[Phospho (STY)]PLQFC[Carbamidomethyl (C)]AATPK_.2	_VVPS[Phospho (STY)]PLQFC[Carbamidomethyl (C)]AATPK_.2	1	1	Filtered	1	1	1	1	1	Filtered	1	1	1	731.448	625.544	Filtered	762.25	727.847	707.55
Q9Y2F5	Q9Y2F5	Q9Y2F5	ICE1	Homo sapiens	Little elongation complex subunit 1	Q9Y2F5	ICE1_HUMAN	uniprotkb_proteome_UP000005640_AND_revi_2024_03_07	>sp|Q9Y2F5|ICE1_HUMAN Little elongation complex subunit 1 OS=Homo sapiens OX=9606 GN=ICE1 PE=1 SV=5	12	14	16	sp	9606	1	5	uniprotkb_proteome_UP000005640_AND_revi_2024_03_07	NaN	NaN	NaN	FALSE	100	0.108258	12.0115	1.09902e-31	ICE1_HUMAN	0	3.43083e-32	50.9067	247891	Q9Y2F5	Q9Y2F5_S1712_M1	1	Phospho (STY)	S	1712	ASERVVPSPLQFCAA	_VVPS[Phospho (STY)]PLQFC[Carbamidomethyl (C)]AATPK_.2	_VVPS[Phospho (STY)]PLQFC[Carbamidomethyl (C)]AATPK_.2	Filtered	_VVPS[Phospho (STY)]PLQFC[Carbamidomethyl (C)]AATPK_.2	_VVPS[Phospho (STY)]PLQFC[Carbamidomethyl (C)]AATPK_.2	_VVPS[Phospho (STY)]PLQFC[Carbamidomethyl (C)]AATPK_.2	1	1	Filtered	1	1	1	0.998835	0.991013	Filtered	1	0.999582	1	731.448	625.544	Filtered	762.25	727.847	707.55
Q9Y2F5	Q9Y2F5	Q9Y2F5	ICE1	Homo sapiens	Little elongation complex subunit 1	Q9Y2F5	ICE1_HUMAN	uniprotkb_proteome_UP000005640_AND_revi_2024_03_07	>sp|Q9Y2F5|ICE1_HUMAN Little elongation complex subunit 1 OS=Homo sapiens OX=9606 GN=ICE1 PE=1 SV=5	12	14	16	sp	9606	1	5	uniprotkb_proteome_UP000005640_AND_revi_2024_03_07	NaN	NaN	NaN	FALSE	100	0.108258	12.0115	1.09902e-31	ICE1_HUMAN	0	3.43083e-32	50.9067	247891	Q9Y2F5	Q9Y2F5_T1642_M1	1	Phospho (STY)	T	1642	LLAPLIATPPRTSQP	_QEVGPPLPPLLAPLIAT[Phospho (STY)]PPR_.2;_IRQEVGPPLPPLLAPLIAT[Phospho (STY)]PPR_.3	_QEVGPPLPPLLAPLIAT[Phospho (STY)]PPR_.2;_IRQEVGPPLPPLLAPLIAT[Phospho (STY)]PPR_.3	_QEVGPPLPPLLAPLIAT[Phospho (STY)]PPR_.2;_IRQEVGPPLPPLLAPLIAT[Phospho (STY)]PPR_.3	_QEVGPPLPPLLAPLIAT[Phospho (STY)]PPR_.2;_IRQEVGPPLPPLLAPLIAT[Phospho (STY)]PPR_.3	_QEVGPPLPPLLAPLIAT[Phospho (STY)]PPR_.2;_IRQEVGPPLPPLLAPLIAT[Phospho (STY)]PPR_.3	_QEVGPPLPPLLAPLIAT[Phospho (STY)]PPR_.2;_IRQEVGPPLPPLLAPLIAT[Phospho (STY)]PPR_.3	2	2	2	2	2	2	1	1	1	1	1	1	617.271	632.849	476.892	648.436	790.423	938.352
Q9Y2F5	Q9Y2F5	Q9Y2F5	ICE1	Homo sapiens	Little elongation complex subunit 1	Q9Y2F5	ICE1_HUMAN	uniprotkb_proteome_UP000005640_AND_revi_2024_03_07	>sp|Q9Y2F5|ICE1_HUMAN Little elongation complex subunit 1 OS=Homo sapiens OX=9606 GN=ICE1 PE=1 SV=5	12	14	16	sp	9606	1	5	uniprotkb_proteome_UP000005640_AND_revi_2024_03_07	NaN	NaN	NaN	FALSE	100	0.108258	12.0115	1.09902e-31	ICE1_HUMAN	0	3.43083e-32	50.9067	247891	Q9Y2F5	Q9Y2F5_C951_M1	1	Carbamidomethyl (C)	C	951	SPVENSDCSTNSRLS	Filtered	_KLDFNSPGGSS[Phospho (STY)]PVENSDC[Carbamidomethyl (C)]STNSR_.3;_KLDFNS[Phospho (STY)]PGGSSPVENSDC[Carbamidomethyl (C)]STNSR_.3	Filtered	Filtered	_KLDFNSPGGSS[Phospho (STY)]PVENSDC[Carbamidomethyl (C)]STNSR_.3	Filtered	Filtered	2	Filtered	Filtered	1	Filtered	Filtered	1	Filtered	Filtered	1	Filtered	Filtered	112.086	Filtered	Filtered	67.9721	Filtered
Q9Y2F5	Q9Y2F5	Q9Y2F5	ICE1	Homo sapiens	Little elongation complex subunit 1	Q9Y2F5	ICE1_HUMAN	uniprotkb_proteome_UP000005640_AND_revi_2024_03_07	>sp|Q9Y2F5|ICE1_HUMAN Little elongation complex subunit 1 OS=Homo sapiens OX=9606 GN=ICE1 PE=1 SV=5	12	14	16	sp	9606	1	5	uniprotkb_proteome_UP000005640_AND_revi_2024_03_07	NaN	NaN	NaN	FALSE	100	0.108258	12.0115	1.09902e-31	ICE1_HUMAN	0	3.43083e-32	50.9067	247891	Q9Y2F5	Q9Y2F5_S944_M1	1	Phospho (STY)	S	944	FNSPGGSSPVENSDC	Filtered	_KLDFNSPGGSS[Phospho (STY)]PVENSDC[Carbamidomethyl (C)]STNSR_.3	Filtered	Filtered	_KLDFNSPGGSS[Phospho (STY)]PVENSDC[Carbamidomethyl (C)]STNSR_.3	Filtered	Filtered	1	Filtered	Filtered	1	Filtered	Filtered	0.98649	Filtered	Filtered	0.945297	Filtered	Filtered	73.4561	Filtered	Filtered	67.9721	Filtered
Q9Y2F5	Q9Y2F5	Q9Y2F5	ICE1	Homo sapiens	Little elongation complex subunit 1	Q9Y2F5	ICE1_HUMAN	uniprotkb_proteome_UP000005640_AND_revi_2024_03_07	>sp|Q9Y2F5|ICE1_HUMAN Little elongation complex subunit 1 OS=Homo sapiens OX=9606 GN=ICE1 PE=1 SV=5	12	14	16	sp	9606	1	5	uniprotkb_proteome_UP000005640_AND_revi_2024_03_07	NaN	NaN	NaN	FALSE	100	0.108258	12.0115	1.09902e-31	ICE1_HUMAN	0	3.43083e-32	50.9067	247891	Q9Y2F5	Q9Y2F5_S939_M1	1	Phospho (STY)	S	939	RRKLDFNSPGGSSPV	Filtered	_KLDFNS[Phospho (STY)]PGGSSPVENSDC[Carbamidomethyl (C)]STNSR_.3	Filtered	Filtered	Filtered	Filtered	Filtered	1	Filtered	Filtered	Filtered	Filtered	Filtered	0.979587	Filtered	Filtered	Filtered	Filtered	Filtered	38.6294	Filtered	Filtered	Filtered	Filtered
Q9Y2G0	Q9Y2G0	Q9Y2G0	EFR3B	Homo sapiens	Protein EFR3 homolog B	Q9Y2G0	EFR3B_HUMAN	uniprotkb_proteome_UP000005640_AND_revi_2024_03_07	>sp|Q9Y2G0|EFR3B_HUMAN Protein EFR3 homolog B OS=Homo sapiens OX=9606 GN=EFR3B PE=1 SV=2	2	3	4	sp	9606	1	2	uniprotkb_proteome_UP000005640_AND_revi_2024_03_07	NaN	NaN	NaN	FALSE	100	0.333595	7.16009	9.47362e-21	EFR3B_HUMAN	0	7.02912e-22	44.6982	92486.6	Q9Y2G0	Q9Y2G0_T683_M1	1	Phospho (STY)	T	683	LPYIPQLTDEDRLSK	Filtered	_LC[Carbamidomethyl (C)]LPYIPQLT[Phospho (STY)]DEDRLSK_.3	_LC[Carbamidomethyl (C)]LPYIPQLT[Phospho (STY)]DEDRLSK_.3	_LC[Carbamidomethyl (C)]LPYIPQLT[Phospho (STY)]DEDRLSK_.3	Filtered	Filtered	Filtered	1	1	1	Filtered	Filtered	Filtered	0.979553	0.948264	0.999946	Filtered	Filtered	Filtered	398.035	376.691	632.437	Filtered	Filtered
Q9Y2G0	Q9Y2G0	Q9Y2G0	EFR3B	Homo sapiens	Protein EFR3 homolog B	Q9Y2G0	EFR3B_HUMAN	uniprotkb_proteome_UP000005640_AND_revi_2024_03_07	>sp|Q9Y2G0|EFR3B_HUMAN Protein EFR3 homolog B OS=Homo sapiens OX=9606 GN=EFR3B PE=1 SV=2	2	3	4	sp	9606	1	2	uniprotkb_proteome_UP000005640_AND_revi_2024_03_07	NaN	NaN	NaN	FALSE	100	0.333595	7.16009	9.47362e-21	EFR3B_HUMAN	0	7.02912e-22	44.6982	92486.6	Q9Y2G0	Q9Y2G0_C675_M1	1	Carbamidomethyl (C)	C	675	GYNSDRLCLPYIPQL	Filtered	_LC[Carbamidomethyl (C)]LPYIPQLT[Phospho (STY)]DEDRLSK_.3;_LC[Carbamidomethyl (C)]LPYIPQLTDEDRLS[Phospho (STY)]K_.2	_LC[Carbamidomethyl (C)]LPYIPQLT[Phospho (STY)]DEDRLSK_.3	_LC[Carbamidomethyl (C)]LPYIPQLT[Phospho (STY)]DEDRLSK_.3	_LC[Carbamidomethyl (C)]LPYIPQLTDEDRLS[Phospho (STY)]K_.2	_LC[Carbamidomethyl (C)]LPYIPQLTDEDRLS[Phospho (STY)]K_.2	Filtered	2	1	1	1	1	Filtered	1	1	1	1	1	Filtered	516.093	376.691	632.437	142.777	151.016
Q9Y2G0	Q9Y2G0	Q9Y2G0	EFR3B	Homo sapiens	Protein EFR3 homolog B	Q9Y2G0	EFR3B_HUMAN	uniprotkb_proteome_UP000005640_AND_revi_2024_03_07	>sp|Q9Y2G0|EFR3B_HUMAN Protein EFR3 homolog B OS=Homo sapiens OX=9606 GN=EFR3B PE=1 SV=2	2	3	4	sp	9606	1	2	uniprotkb_proteome_UP000005640_AND_revi_2024_03_07	NaN	NaN	NaN	FALSE	100	0.333595	7.16009	9.47362e-21	EFR3B_HUMAN	0	7.02912e-22	44.6982	92486.6	Q9Y2G0	Q9Y2G0_S689_M1	1	Phospho (STY)	S	689	LTDEDRLSKRRSIGE	Filtered	_LC[Carbamidomethyl (C)]LPYIPQLTDEDRLS[Phospho (STY)]K_.2	Filtered	Filtered	_LC[Carbamidomethyl (C)]LPYIPQLTDEDRLS[Phospho (STY)]K_.2	_LC[Carbamidomethyl (C)]LPYIPQLTDEDRLS[Phospho (STY)]K_.2	Filtered	1	Filtered	Filtered	1	1	Filtered	0.995282	Filtered	Filtered	0.891576	0.879321	Filtered	118.058	Filtered	Filtered	142.777	151.016
Q9Y2G0	Q9Y2G0	Q9Y2G0	EFR3B	Homo sapiens	Protein EFR3 homolog B	Q9Y2G0	EFR3B_HUMAN	uniprotkb_proteome_UP000005640_AND_revi_2024_03_07	>sp|Q9Y2G0|EFR3B_HUMAN Protein EFR3 homolog B OS=Homo sapiens OX=9606 GN=EFR3B PE=1 SV=2	2	3	4	sp	9606	1	2	uniprotkb_proteome_UP000005640_AND_revi_2024_03_07	NaN	NaN	NaN	FALSE	100	0.333595	7.16009	9.47362e-21	EFR3B_HUMAN	0	7.02912e-22	44.6982	92486.6	Q9Y2G0	Q9Y2G0_S212_M1	1	Phospho (STY)	S	212	QHVEEAESRSPSPLQ	_IVPSLLFNLQHVEEAES[Phospho (STY)]R_.2	_IVPSLLFNLQHVEEAES[Phospho (STY)]R_.2	Filtered	_IVPSLLFNLQHVEEAES[Phospho (STY)]R_.3	Filtered	_IVPSLLFNLQHVEEAES[Phospho (STY)]R_.2	1	1	Filtered	1	Filtered	1	0.957474	0.839517	Filtered	0.998968	Filtered	0.978191	25.0786	45.7847	Filtered	43.8205	Filtered	33.3628
Q9Y2G3	Q9Y2G3	Q9Y2G3	ATP11B	Homo sapiens	Phospholipid-transporting ATPase IF	Q9Y2G3	AT11B_HUMAN	uniprotkb_proteome_UP000005640_AND_revi_2024_03_07	>sp|Q9Y2G3|AT11B_HUMAN Phospholipid-transporting ATPase IF OS=Homo sapiens OX=9606 GN=ATP11B PE=1 SV=2	1	1	1	sp	9606	1	2	uniprotkb_proteome_UP000005640_AND_revi_2024_03_07	NaN	NaN	NaN	FALSE	83.3	0.191159	8.29139	4.50715e-26	AT11B_HUMAN	0	5.90054e-27	47.8735	134190	Q9Y2G3	Q9Y2G3_S1154_M1	1	Phospho (STY)	S	1154	THISRSWSASDPFYT	_SWS[Phospho (STY)]ASDPFYTNDR_.2	_SWS[Phospho (STY)]ASDPFYTNDR_.2	_SWS[Phospho (STY)]ASDPFYTNDR_.2	Filtered	_SWS[Phospho (STY)]ASDPFYTNDR_.2	_SWS[Phospho (STY)]ASDPFYTNDR_.2	1	1	1	Filtered	1	1	0.983222	0.999399	0.995481	Filtered	0.850023	0.906535	406.683	293.756	317.229	Filtered	239.77	332.181
Q9Y2H0	Q9Y2H0	Q9Y2H0	DLGAP4	Homo sapiens	Disks large-associated protein 4	Q9Y2H0	DLGP4_HUMAN	uniprotkb_proteome_UP000005640_AND_revi_2024_03_07	>sp|Q9Y2H0|DLGP4_HUMAN Disks large-associated protein 4 OS=Homo sapiens OX=9606 GN=DLGAP4 PE=1 SV=3	2	3	4	sp	9606	1	3	uniprotkb_proteome_UP000005640_AND_revi_2024_03_07	NaN	NaN	NaN	FALSE	100	0.0754439	10.2113	1.44233e-33	DLGP4_HUMAN	0	5.89038e-34	51.8843	108012	Q9Y2H0	Q9Y2H0_C673_M1	1	Carbamidomethyl (C)	C	673	SIGIQVDCIQPVPKE	_KLS[Phospho (STY)]SIGIQVDC[Carbamidomethyl (C)]IQPVPK_.2	_KLSS[Phospho (STY)]IGIQVDC[Carbamidomethyl (C)]IQPVPK_.3	_KLS[Phospho (STY)]SIGIQVDC[Carbamidomethyl (C)]IQPVPK_.2;_KLSS[Phospho (STY)]IGIQVDC[Carbamidomethyl (C)]IQPVPK_.3	Filtered	_KLS[Phospho (STY)]SIGIQVDC[Carbamidomethyl (C)]IQPVPK_.2	_KLSS[Phospho (STY)]IGIQVDC[Carbamidomethyl (C)]IQPVPK_.2	1	1	2	Filtered	1	1	1	1	1	Filtered	1	1	824.746	444.479	1339.93	Filtered	530.419	679.026
Q9Y2H0	Q9Y2H0	Q9Y2H0	DLGAP4	Homo sapiens	Disks large-associated protein 4	Q9Y2H0	DLGP4_HUMAN	uniprotkb_proteome_UP000005640_AND_revi_2024_03_07	>sp|Q9Y2H0|DLGP4_HUMAN Disks large-associated protein 4 OS=Homo sapiens OX=9606 GN=DLGAP4 PE=1 SV=3	2	3	4	sp	9606	1	3	uniprotkb_proteome_UP000005640_AND_revi_2024_03_07	NaN	NaN	NaN	FALSE	100	0.0754439	10.2113	1.44233e-33	DLGP4_HUMAN	0	5.89038e-34	51.8843	108012	Q9Y2H0	Q9Y2H0_S666_M1	1	Phospho (STY)	S	666	APKRKLSSIGIQVDC	Filtered	_KLSS[Phospho (STY)]IGIQVDC[Carbamidomethyl (C)]IQPVPK_.3	_KLSS[Phospho (STY)]IGIQVDC[Carbamidomethyl (C)]IQPVPK_.3	Filtered	Filtered	_KLSS[Phospho (STY)]IGIQVDC[Carbamidomethyl (C)]IQPVPK_.2	Filtered	1	1	Filtered	Filtered	1	Filtered	1	0.999839	Filtered	Filtered	0.996191	Filtered	444.479	475.595	Filtered	Filtered	679.026
Q9Y2H0	Q9Y2H0	Q9Y2H0	DLGAP4	Homo sapiens	Disks large-associated protein 4	Q9Y2H0	DLGP4_HUMAN	uniprotkb_proteome_UP000005640_AND_revi_2024_03_07	>sp|Q9Y2H0|DLGP4_HUMAN Disks large-associated protein 4 OS=Homo sapiens OX=9606 GN=DLGAP4 PE=1 SV=3	2	3	4	sp	9606	1	3	uniprotkb_proteome_UP000005640_AND_revi_2024_03_07	NaN	NaN	NaN	FALSE	100	0.0754439	10.2113	1.44233e-33	DLGP4_HUMAN	0	5.89038e-34	51.8843	108012	Q9Y2H0	Q9Y2H0_S665_M1	1	Phospho (STY)	S	665	AAPKRKLSSIGIQVD	_KLS[Phospho (STY)]SIGIQVDC[Carbamidomethyl (C)]IQPVPK_.2	Filtered	_KLS[Phospho (STY)]SIGIQVDC[Carbamidomethyl (C)]IQPVPK_.2	Filtered	_KLS[Phospho (STY)]SIGIQVDC[Carbamidomethyl (C)]IQPVPK_.2	Filtered	1	Filtered	1	Filtered	1	Filtered	0.999998	Filtered	1	Filtered	0.999986	Filtered	824.746	Filtered	864.336	Filtered	530.419	Filtered
Q9Y2H0	Q9Y2H0	Q9Y2H0	DLGAP4	Homo sapiens	Disks large-associated protein 4	Q9Y2H0	DLGP4_HUMAN	uniprotkb_proteome_UP000005640_AND_revi_2024_03_07	>sp|Q9Y2H0|DLGP4_HUMAN Disks large-associated protein 4 OS=Homo sapiens OX=9606 GN=DLGAP4 PE=1 SV=3	2	3	4	sp	9606	1	3	uniprotkb_proteome_UP000005640_AND_revi_2024_03_07	NaN	NaN	NaN	FALSE	100	0.0754439	10.2113	1.44233e-33	DLGP4_HUMAN	0	5.89038e-34	51.8843	108012	Q9Y2H0	Q9Y2H0_T915_M1	1	Phospho (STY)	T	915	NSWQLVETPEKRKEE	_ANSWQLVET[Phospho (STY)]PEK_.2	_ANSWQLVET[Phospho (STY)]PEK_.2	_ANSWQLVET[Phospho (STY)]PEK_.2	_ANSWQLVET[Phospho (STY)]PEK_.2	_ANSWQLVET[Phospho (STY)]PEK_.2	_ANSWQLVET[Phospho (STY)]PEK_.2	1	1	1	1	1	1	1	1	1	1	1	1	1601.67	1540.43	1569.67	1806.78	2221.51	1932.18
Q9Y2H2	Q9Y2H2	Q9Y2H2	INPP5F	Homo sapiens	Phosphatidylinositide phosphatase SAC2	Q9Y2H2	SAC2_HUMAN	uniprotkb_proteome_UP000005640_AND_revi_2024_03_07	>sp|Q9Y2H2|SAC2_HUMAN Phosphatidylinositide phosphatase SAC2 OS=Homo sapiens OX=9606 GN=INPP5F PE=1 SV=3	3	4	5	sp	9606	1	3	uniprotkb_proteome_UP000005640_AND_revi_2024_03_07	NaN	NaN	NaN	FALSE	100	0.107182	9.15453	3.52341e-26	SAC2_HUMAN	0	4.69346e-27	47.9337	128407	Q9Y2H2	Q9Y2H2_S942_M1	1	Phospho (STY)	S	942	SPLKKSPSAGDVHIL	_SPS[Phospho (STY)]AGDVHILTGFAK_.2	_SPS[Phospho (STY)]AGDVHILTGFAK_.2	_SPS[Phospho (STY)]AGDVHILTGFAK_.3	_SPS[Phospho (STY)]AGDVHILTGFAK_.2;_SPS[Phospho (STY)]AGDVHILTGFAK_.3	_SPS[Phospho (STY)]AGDVHILTGFAK_.2;_SPS[Phospho (STY)]AGDVHILTGFAK_.3	_SPS[Phospho (STY)]AGDVHILTGFAK_.2;_SPS[Phospho (STY)]AGDVHILTGFAK_.3	1	1	1	2	2	2	0.991666	0.997158	0.968289	0.989938	0.999746	0.997805	1471.99	1480.77	37.3001	1716.89	1530.42	1690.5
Q9Y2H2	Q9Y2H2	Q9Y2H2	INPP5F	Homo sapiens	Phosphatidylinositide phosphatase SAC2	Q9Y2H2	SAC2_HUMAN	uniprotkb_proteome_UP000005640_AND_revi_2024_03_07	>sp|Q9Y2H2|SAC2_HUMAN Phosphatidylinositide phosphatase SAC2 OS=Homo sapiens OX=9606 GN=INPP5F PE=1 SV=3	3	4	5	sp	9606	1	3	uniprotkb_proteome_UP000005640_AND_revi_2024_03_07	NaN	NaN	NaN	FALSE	100	0.107182	9.15453	3.52341e-26	SAC2_HUMAN	0	4.69346e-27	47.9337	128407	Q9Y2H2	Q9Y2H2_S940_M1	1	Phospho (STY)	S	940	QESPLKKSPSAGDVH	Filtered	_S[Phospho (STY)]PSAGDVHILTGFAK_.2	_S[Phospho (STY)]PSAGDVHILTGFAK_.2	Filtered	_S[Phospho (STY)]PSAGDVHILTGFAK_.2	_S[Phospho (STY)]PSAGDVHILTGFAK_.2	Filtered	1	1	Filtered	1	1	Filtered	0.997459	0.89517	Filtered	0.980851	0.993707	Filtered	643.855	684.894	Filtered	693.927	687.255
Q9Y2H2	Q9Y2H2	Q9Y2H2	INPP5F	Homo sapiens	Phosphatidylinositide phosphatase SAC2	Q9Y2H2	SAC2_HUMAN	uniprotkb_proteome_UP000005640_AND_revi_2024_03_07	>sp|Q9Y2H2|SAC2_HUMAN Phosphatidylinositide phosphatase SAC2 OS=Homo sapiens OX=9606 GN=INPP5F PE=1 SV=3	3	4	5	sp	9606	1	3	uniprotkb_proteome_UP000005640_AND_revi_2024_03_07	NaN	NaN	NaN	FALSE	100	0.107182	9.15453	3.52341e-26	SAC2_HUMAN	0	4.69346e-27	47.9337	128407	Q9Y2H2	Q9Y2H2_C268_M1	1	Carbamidomethyl (C)	C	268	TPPQESTCVDDIHPR	Filtered	Filtered	Filtered	Filtered	_SSPET[Phospho (STY)]PPQESTC[Carbamidomethyl (C)]VDDIHPR_.3	Filtered	Filtered	Filtered	Filtered	Filtered	1	Filtered	Filtered	Filtered	Filtered	Filtered	1	Filtered	Filtered	Filtered	Filtered	Filtered	132.199	Filtered
Q9Y2H2	Q9Y2H2	Q9Y2H2	INPP5F	Homo sapiens	Phosphatidylinositide phosphatase SAC2	Q9Y2H2	SAC2_HUMAN	uniprotkb_proteome_UP000005640_AND_revi_2024_03_07	>sp|Q9Y2H2|SAC2_HUMAN Phosphatidylinositide phosphatase SAC2 OS=Homo sapiens OX=9606 GN=INPP5F PE=1 SV=3	3	4	5	sp	9606	1	3	uniprotkb_proteome_UP000005640_AND_revi_2024_03_07	NaN	NaN	NaN	FALSE	100	0.107182	9.15453	3.52341e-26	SAC2_HUMAN	0	4.69346e-27	47.9337	128407	Q9Y2H2	Q9Y2H2_T261_M1	1	Phospho (STY)	T	261	DEKSSPETPPQESTC	Filtered	Filtered	Filtered	Filtered	_SSPET[Phospho (STY)]PPQESTC[Carbamidomethyl (C)]VDDIHPR_.3	Filtered	Filtered	Filtered	Filtered	Filtered	1	Filtered	Filtered	Filtered	Filtered	Filtered	0.97102	Filtered	Filtered	Filtered	Filtered	Filtered	132.199	Filtered
Q9Y2H2	Q9Y2H2	Q9Y2H2	INPP5F	Homo sapiens	Phosphatidylinositide phosphatase SAC2	Q9Y2H2	SAC2_HUMAN	uniprotkb_proteome_UP000005640_AND_revi_2024_03_07	>sp|Q9Y2H2|SAC2_HUMAN Phosphatidylinositide phosphatase SAC2 OS=Homo sapiens OX=9606 GN=INPP5F PE=1 SV=3	3	4	5	sp	9606	1	3	uniprotkb_proteome_UP000005640_AND_revi_2024_03_07	NaN	NaN	NaN	FALSE	100	0.107182	9.15453	3.52341e-26	SAC2_HUMAN	0	4.69346e-27	47.9337	128407	Q9Y2H2	Q9Y2H2_S830_M1	1	Phospho (STY)	S	830	NLWKSDSSLETMENT	Filtered	_SDSS[Phospho (STY)]LETMENTGVMDK_.2	Filtered	Filtered	_SDSS[Phospho (STY)]LETMENTGVMDK_.2	Filtered	Filtered	1	Filtered	Filtered	1	Filtered	Filtered	0.966686	Filtered	Filtered	0.870678	Filtered	Filtered	60.8032	Filtered	Filtered	86.3698	Filtered
Q9Y2H6	Q9Y2H6	Q9Y2H6	FNDC3A	Homo sapiens	Fibronectin type-III domain-containing protein 3A	Q9Y2H6	FND3A_HUMAN	uniprotkb_proteome_UP000005640_AND_revi_2024_03_07	>sp|Q9Y2H6|FND3A_HUMAN Fibronectin type-III domain-containing protein 3A OS=Homo sapiens OX=9606 GN=FNDC3A PE=1 SV=4	6	7	8	sp	9606	1	4	uniprotkb_proteome_UP000005640_AND_revi_2024_03_07	NaN	NaN	NaN	FALSE	100	0.122361	10.0972	5.20046e-24	FND3A_HUMAN	0	5.05448e-25	46.6882	131852	Q9Y2H6	Q9Y2H6_S723_M1	1	Phospho (STY)	S	723	SEVECTVSSLLPGKT	_EVYQGSEVEC[Carbamidomethyl (C)]TVS[Phospho (STY)]SLLPGK_.2	Filtered	Filtered	_EVYQGSEVEC[Carbamidomethyl (C)]TVS[Phospho (STY)]SLLPGK_.2	Filtered	Filtered	1	Filtered	Filtered	1	Filtered	Filtered	0.952221	Filtered	Filtered	0.947621	Filtered	Filtered	8693.26	Filtered	Filtered	229.642	Filtered	Filtered
Q9Y2H6	Q9Y2H6	Q9Y2H6	FNDC3A	Homo sapiens	Fibronectin type-III domain-containing protein 3A	Q9Y2H6	FND3A_HUMAN	uniprotkb_proteome_UP000005640_AND_revi_2024_03_07	>sp|Q9Y2H6|FND3A_HUMAN Fibronectin type-III domain-containing protein 3A OS=Homo sapiens OX=9606 GN=FNDC3A PE=1 SV=4	6	7	8	sp	9606	1	4	uniprotkb_proteome_UP000005640_AND_revi_2024_03_07	NaN	NaN	NaN	FALSE	100	0.122361	10.0972	5.20046e-24	FND3A_HUMAN	0	5.05448e-25	46.6882	131852	Q9Y2H6	Q9Y2H6_C720_M1	1	Carbamidomethyl (C)	C	720	YQGSEVECTVSSLLP	_EVYQGSEVEC[Carbamidomethyl (C)]TVS[Phospho (STY)]SLLPGK_.2	_EVYQGS[Phospho (STY)]EVEC[Carbamidomethyl (C)]TVSSLLPGK_.2	Filtered	_EVYQGSEVEC[Carbamidomethyl (C)]TVS[Phospho (STY)]SLLPGK_.2	Filtered	Filtered	1	1	Filtered	1	Filtered	Filtered	1	1	Filtered	1	Filtered	Filtered	8693.26	22.4537	Filtered	229.642	Filtered	Filtered
Q9Y2H6	Q9Y2H6	Q9Y2H6	FNDC3A	Homo sapiens	Fibronectin type-III domain-containing protein 3A	Q9Y2H6	FND3A_HUMAN	uniprotkb_proteome_UP000005640_AND_revi_2024_03_07	>sp|Q9Y2H6|FND3A_HUMAN Fibronectin type-III domain-containing protein 3A OS=Homo sapiens OX=9606 GN=FNDC3A PE=1 SV=4	6	7	8	sp	9606	1	4	uniprotkb_proteome_UP000005640_AND_revi_2024_03_07	NaN	NaN	NaN	FALSE	100	0.122361	10.0972	5.20046e-24	FND3A_HUMAN	0	5.05448e-25	46.6882	131852	Q9Y2H6	Q9Y2H6_S716_M1	1	Phospho (STY)	S	716	PREVYQGSEVECTVS	Filtered	_EVYQGS[Phospho (STY)]EVEC[Carbamidomethyl (C)]TVSSLLPGK_.2	Filtered	Filtered	Filtered	Filtered	Filtered	1	Filtered	Filtered	Filtered	Filtered	Filtered	0.995039	Filtered	Filtered	Filtered	Filtered	Filtered	22.4537	Filtered	Filtered	Filtered	Filtered
Q9Y2H6	Q9Y2H6	Q9Y2H6	FNDC3A	Homo sapiens	Fibronectin type-III domain-containing protein 3A	Q9Y2H6	FND3A_HUMAN	uniprotkb_proteome_UP000005640_AND_revi_2024_03_07	>sp|Q9Y2H6|FND3A_HUMAN Fibronectin type-III domain-containing protein 3A OS=Homo sapiens OX=9606 GN=FNDC3A PE=1 SV=4	6	7	8	sp	9606	1	4	uniprotkb_proteome_UP000005640_AND_revi_2024_03_07	NaN	NaN	NaN	FALSE	100	0.122361	10.0972	5.20046e-24	FND3A_HUMAN	0	5.05448e-25	46.6882	131852	Q9Y2H6	Q9Y2H6_S213_M1	1	Phospho (STY)	S	213	SSPQKCPSPINEHNG	_C[Carbamidomethyl (C)]PS[Phospho (STY)]PINEHNGLIK_.2;_C[Carbamidomethyl (C)]PS[Phospho (STY)]PINEHNGLIK_.3	_C[Carbamidomethyl (C)]PS[Phospho (STY)]PINEHNGLIK_.2;_C[Carbamidomethyl (C)]PS[Phospho (STY)]PINEHNGLIK_.3	_C[Carbamidomethyl (C)]PS[Phospho (STY)]PINEHNGLIK_.2;_C[Carbamidomethyl (C)]PS[Phospho (STY)]PINEHNGLIK_.3	_C[Carbamidomethyl (C)]PS[Phospho (STY)]PINEHNGLIK_.2;_C[Carbamidomethyl (C)]PS[Phospho (STY)]PINEHNGLIK_.3	_C[Carbamidomethyl (C)]PS[Phospho (STY)]PINEHNGLIK_.2;_C[Carbamidomethyl (C)]PS[Phospho (STY)]PINEHNGLIK_.3	_C[Carbamidomethyl (C)]PS[Phospho (STY)]PINEHNGLIK_.2;_C[Carbamidomethyl (C)]PS[Phospho (STY)]PINEHNGLIK_.3	2	2	2	2	2	2	1	1	1	1	1	1	2527.88	2407.86	2461.25	3571.35	2974.89	2697.16
Q9Y2H6	Q9Y2H6	Q9Y2H6	FNDC3A	Homo sapiens	Fibronectin type-III domain-containing protein 3A	Q9Y2H6	FND3A_HUMAN	uniprotkb_proteome_UP000005640_AND_revi_2024_03_07	>sp|Q9Y2H6|FND3A_HUMAN Fibronectin type-III domain-containing protein 3A OS=Homo sapiens OX=9606 GN=FNDC3A PE=1 SV=4	6	7	8	sp	9606	1	4	uniprotkb_proteome_UP000005640_AND_revi_2024_03_07	NaN	NaN	NaN	FALSE	100	0.122361	10.0972	5.20046e-24	FND3A_HUMAN	0	5.05448e-25	46.6882	131852	Q9Y2H6	Q9Y2H6_C211_M1	1	Carbamidomethyl (C)	C	211	PPSSPQKCPSPINEH	_C[Carbamidomethyl (C)]PS[Phospho (STY)]PINEHNGLIK_.2;_C[Carbamidomethyl (C)]PS[Phospho (STY)]PINEHNGLIK_.3	_C[Carbamidomethyl (C)]PS[Phospho (STY)]PINEHNGLIK_.2;_C[Carbamidomethyl (C)]PS[Phospho (STY)]PINEHNGLIK_.3	_C[Carbamidomethyl (C)]PS[Phospho (STY)]PINEHNGLIK_.2;_C[Carbamidomethyl (C)]PS[Phospho (STY)]PINEHNGLIK_.3	_C[Carbamidomethyl (C)]PS[Phospho (STY)]PINEHNGLIK_.2;_C[Carbamidomethyl (C)]PS[Phospho (STY)]PINEHNGLIK_.3	_C[Carbamidomethyl (C)]PS[Phospho (STY)]PINEHNGLIK_.2;_C[Carbamidomethyl (C)]PS[Phospho (STY)]PINEHNGLIK_.3	_C[Carbamidomethyl (C)]PS[Phospho (STY)]PINEHNGLIK_.2;_C[Carbamidomethyl (C)]PS[Phospho (STY)]PINEHNGLIK_.3	2	2	2	2	2	2	1	1	1	1	1	1	2527.88	2407.86	2461.25	3571.35	2974.89	2697.16
Q9Y2H6	Q9Y2H6	Q9Y2H6	FNDC3A	Homo sapiens	Fibronectin type-III domain-containing protein 3A	Q9Y2H6	FND3A_HUMAN	uniprotkb_proteome_UP000005640_AND_revi_2024_03_07	>sp|Q9Y2H6|FND3A_HUMAN Fibronectin type-III domain-containing protein 3A OS=Homo sapiens OX=9606 GN=FNDC3A PE=1 SV=4	6	7	8	sp	9606	1	4	uniprotkb_proteome_UP000005640_AND_revi_2024_03_07	NaN	NaN	NaN	FALSE	100	0.122361	10.0972	5.20046e-24	FND3A_HUMAN	0	5.05448e-25	46.6882	131852	Q9Y2H6	Q9Y2H6_S203_M1	1	Phospho (STY)	S	203	TQKDKMSSPPSSPQK	_MSS[Phospho (STY)]PPSSPQK_.2	_MSS[Phospho (STY)]PPSSPQK_.2	_MSS[Phospho (STY)]PPSSPQK_.2	_MSS[Phospho (STY)]PPSSPQK_.2	_MSS[Phospho (STY)]PPSSPQK_.2	_MSS[Phospho (STY)]PPSSPQK_.2	1	1	1	1	1	1	0.999926	0.887316	0.867763	0.942429	0.995738	0.975219	1679.19	1865.15	1938.56	1334.24	1597.07	1836.53
Q9Y2H6	Q9Y2H6	Q9Y2H6	FNDC3A	Homo sapiens	Fibronectin type-III domain-containing protein 3A	Q9Y2H6	FND3A_HUMAN	uniprotkb_proteome_UP000005640_AND_revi_2024_03_07	>sp|Q9Y2H6|FND3A_HUMAN Fibronectin type-III domain-containing protein 3A OS=Homo sapiens OX=9606 GN=FNDC3A PE=1 SV=4	6	7	8	sp	9606	1	4	uniprotkb_proteome_UP000005640_AND_revi_2024_03_07	NaN	NaN	NaN	FALSE	100	0.122361	10.0972	5.20046e-24	FND3A_HUMAN	0	5.05448e-25	46.6882	131852	Q9Y2H6	Q9Y2H6_S472_M1	1	Phospho (STY)	S	472	CAPSMPASPVLTKAG	Filtered	Filtered	Filtered	_NDYGTSGFSEEVLYYTSGC[Carbamidomethyl (C)]APSMPAS[Phospho (STY)]PVLTK_.3	Filtered	Filtered	Filtered	Filtered	Filtered	1	Filtered	Filtered	Filtered	Filtered	Filtered	0.761733	Filtered	Filtered	Filtered	Filtered	Filtered	60.3907	Filtered	Filtered
Q9Y2H6	Q9Y2H6	Q9Y2H6	FNDC3A	Homo sapiens	Fibronectin type-III domain-containing protein 3A	Q9Y2H6	FND3A_HUMAN	uniprotkb_proteome_UP000005640_AND_revi_2024_03_07	>sp|Q9Y2H6|FND3A_HUMAN Fibronectin type-III domain-containing protein 3A OS=Homo sapiens OX=9606 GN=FNDC3A PE=1 SV=4	6	7	8	sp	9606	1	4	uniprotkb_proteome_UP000005640_AND_revi_2024_03_07	NaN	NaN	NaN	FALSE	100	0.122361	10.0972	5.20046e-24	FND3A_HUMAN	0	5.05448e-25	46.6882	131852	Q9Y2H6	Q9Y2H6_C465_M1	1	Carbamidomethyl (C)	C	465	VLYYTSGCAPSMPAS	Filtered	Filtered	Filtered	_NDYGTSGFSEEVLYYTSGC[Carbamidomethyl (C)]APSMPAS[Phospho (STY)]PVLTK_.3	Filtered	Filtered	Filtered	Filtered	Filtered	1	Filtered	Filtered	Filtered	Filtered	Filtered	1	Filtered	Filtered	Filtered	Filtered	Filtered	60.3907	Filtered	Filtered
Q9Y2I7	Q9Y2I7	Q9Y2I7	PIKFYVE	Homo sapiens	1-phosphatidylinositol 3-phosphate 5-kinase	Q9Y2I7	FYV1_HUMAN	uniprotkb_proteome_UP000005640_AND_revi_2024_03_07	>sp|Q9Y2I7|FYV1_HUMAN 1-phosphatidylinositol 3-phosphate 5-kinase OS=Homo sapiens OX=9606 GN=PIKFYVE PE=1 SV=3	5	9	9	sp	9606	1	3	uniprotkb_proteome_UP000005640_AND_revi_2024_03_07	NaN	NaN	NaN	FALSE	100	0.175604	9.00201	2.92143e-25	FYV1_HUMAN	0	3.36855e-26	47.4128	237136	Q9Y2I7	Q9Y2I7_S305_M1	1	Phospho (STY)	S	305	KSPARNRSASITNLS	Filtered	Filtered	Filtered	Filtered	Filtered	_S[Phospho (STY)]ASITNLSLDR_.2	Filtered	Filtered	Filtered	Filtered	Filtered	1	Filtered	Filtered	Filtered	Filtered	Filtered	0.777177	Filtered	Filtered	Filtered	Filtered	Filtered	1008.58
Q9Y2I7	Q9Y2I7	Q9Y2I7	PIKFYVE	Homo sapiens	1-phosphatidylinositol 3-phosphate 5-kinase	Q9Y2I7	FYV1_HUMAN	uniprotkb_proteome_UP000005640_AND_revi_2024_03_07	>sp|Q9Y2I7|FYV1_HUMAN 1-phosphatidylinositol 3-phosphate 5-kinase OS=Homo sapiens OX=9606 GN=PIKFYVE PE=1 SV=3	5	9	9	sp	9606	1	3	uniprotkb_proteome_UP000005640_AND_revi_2024_03_07	NaN	NaN	NaN	FALSE	100	0.175604	9.00201	2.92143e-25	FYV1_HUMAN	0	3.36855e-26	47.4128	237136	Q9Y2I7	Q9Y2I7_S307_M1	1	Phospho (STY)	S	307	PARNRSASITNLSLD	_SAS[Phospho (STY)]ITNLSLDR_.2	_SAS[Phospho (STY)]ITNLSLDR_.2	_SAS[Phospho (STY)]ITNLSLDR_.2	_SAS[Phospho (STY)]ITNLSLDR_.2	_SAS[Phospho (STY)]ITNLSLDR_.2	Filtered	1	1	1	1	1	Filtered	0.989481	0.999552	0.999729	0.997182	0.999375	Filtered	1513.36	1337.07	1303.93	1377.48	1248.55	Filtered
Q9Y2I7	Q9Y2I7	Q9Y2I7	PIKFYVE	Homo sapiens	1-phosphatidylinositol 3-phosphate 5-kinase	Q9Y2I7	FYV1_HUMAN	uniprotkb_proteome_UP000005640_AND_revi_2024_03_07	>sp|Q9Y2I7|FYV1_HUMAN 1-phosphatidylinositol 3-phosphate 5-kinase OS=Homo sapiens OX=9606 GN=PIKFYVE PE=1 SV=3	5	9	9	sp	9606	1	3	uniprotkb_proteome_UP000005640_AND_revi_2024_03_07	NaN	NaN	NaN	FALSE	100	0.175604	9.00201	2.92143e-25	FYV1_HUMAN	0	3.36855e-26	47.4128	237136	Q9Y2I7	Q9Y2I7_T28_M1	1	Phospho (STY)	T	28	PTSPSHLTHFKPLTP	Filtered	Filtered	Filtered	Filtered	Filtered	_SPTSPSHLT[Phospho (STY)]HFK_.3	Filtered	Filtered	Filtered	Filtered	Filtered	1	Filtered	Filtered	Filtered	Filtered	Filtered	0.754664	Filtered	Filtered	Filtered	Filtered	Filtered	403.022
Q9Y2I7	Q9Y2I7	Q9Y2I7	PIKFYVE	Homo sapiens	1-phosphatidylinositol 3-phosphate 5-kinase	Q9Y2I7	FYV1_HUMAN	uniprotkb_proteome_UP000005640_AND_revi_2024_03_07	>sp|Q9Y2I7|FYV1_HUMAN 1-phosphatidylinositol 3-phosphate 5-kinase OS=Homo sapiens OX=9606 GN=PIKFYVE PE=1 SV=3	5	9	9	sp	9606	1	3	uniprotkb_proteome_UP000005640_AND_revi_2024_03_07	NaN	NaN	NaN	FALSE	100	0.175604	9.00201	2.92143e-25	FYV1_HUMAN	0	3.36855e-26	47.4128	237136	Q9Y2I7	Q9Y2I7_S329_M1	1	Phospho (STY)	S	329	PSYETSVSPQANRTY	Filtered	Filtered	Filtered	_SGSPMVPSYETSVS[Phospho (STY)]PQANR_.2	Filtered	Filtered	Filtered	Filtered	Filtered	1	Filtered	Filtered	Filtered	Filtered	Filtered	0.999171	Filtered	Filtered	Filtered	Filtered	Filtered	210.042	Filtered	Filtered
Q9Y2I7	Q9Y2I7	Q9Y2I7	PIKFYVE	Homo sapiens	1-phosphatidylinositol 3-phosphate 5-kinase	Q9Y2I7	FYV1_HUMAN	uniprotkb_proteome_UP000005640_AND_revi_2024_03_07	>sp|Q9Y2I7|FYV1_HUMAN 1-phosphatidylinositol 3-phosphate 5-kinase OS=Homo sapiens OX=9606 GN=PIKFYVE PE=1 SV=3	5	9	9	sp	9606	1	3	uniprotkb_proteome_UP000005640_AND_revi_2024_03_07	NaN	NaN	NaN	FALSE	100	0.175604	9.00201	2.92143e-25	FYV1_HUMAN	0	3.36855e-26	47.4128	237136	Q9Y2I7	Q9Y2I7_S323_M1	1	Phospho (STY)	S	323	SGSPMVPSYETSVSP	Filtered	_SGSPMVPS[Phospho (STY)]YETSVSPQANR_.2	Filtered	Filtered	_SGSPMVPS[Phospho (STY)]YETSVSPQANR_.2	Filtered	Filtered	1	Filtered	Filtered	1	Filtered	Filtered	0.933398	Filtered	Filtered	0.796628	Filtered	Filtered	96.3129	Filtered	Filtered	96.2727	Filtered
Q9Y2I7	Q9Y2I7	Q9Y2I7	PIKFYVE	Homo sapiens	1-phosphatidylinositol 3-phosphate 5-kinase	Q9Y2I7	FYV1_HUMAN	uniprotkb_proteome_UP000005640_AND_revi_2024_03_07	>sp|Q9Y2I7|FYV1_HUMAN 1-phosphatidylinositol 3-phosphate 5-kinase OS=Homo sapiens OX=9606 GN=PIKFYVE PE=1 SV=3	5	9	9	sp	9606	1	3	uniprotkb_proteome_UP000005640_AND_revi_2024_03_07	NaN	NaN	NaN	FALSE	100	0.175604	9.00201	2.92143e-25	FYV1_HUMAN	0	3.36855e-26	47.4128	237136	Q9Y2I7	Q9Y2I7_S327_M1	1	Phospho (STY)	S	327	MVPSYETSVSPQANR	_SGSPMVPSYETS[Phospho (STY)]VSPQANR_.2	Filtered	Filtered	Filtered	Filtered	Filtered	1	Filtered	Filtered	Filtered	Filtered	Filtered	0.892955	Filtered	Filtered	Filtered	Filtered	Filtered	236.068	Filtered	Filtered	Filtered	Filtered	Filtered
Q9Y2I7	Q9Y2I7	Q9Y2I7	PIKFYVE	Homo sapiens	1-phosphatidylinositol 3-phosphate 5-kinase	Q9Y2I7	FYV1_HUMAN	uniprotkb_proteome_UP000005640_AND_revi_2024_03_07	>sp|Q9Y2I7|FYV1_HUMAN 1-phosphatidylinositol 3-phosphate 5-kinase OS=Homo sapiens OX=9606 GN=PIKFYVE PE=1 SV=3	5	9	9	sp	9606	1	3	uniprotkb_proteome_UP000005640_AND_revi_2024_03_07	NaN	NaN	NaN	FALSE	100	0.175604	9.00201	2.92143e-25	FYV1_HUMAN	0	3.36855e-26	47.4128	237136	Q9Y2I7	Q9Y2I7_Y324_M1	1	Phospho (STY)	Y	324	GSPMVPSYETSVSPQ	Filtered	Filtered	Filtered	_SGSPMVPSY[Phospho (STY)]ETSVSPQANR_.2	Filtered	_SGSPMVPSY[Phospho (STY)]ETSVSPQANR_.2	Filtered	Filtered	Filtered	1	Filtered	1	Filtered	Filtered	Filtered	0.999999	Filtered	0.999841	Filtered	Filtered	Filtered	261.389	Filtered	113.206
Q9Y2J4	Q9Y2J4	Q9Y2J4	AMOTL2	Homo sapiens	Angiomotin-like protein 2	Q9Y2J4	AMOL2_HUMAN	uniprotkb_proteome_UP000005640_AND_revi_2024_03_07	>sp|Q9Y2J4|AMOL2_HUMAN Angiomotin-like protein 2 OS=Homo sapiens OX=9606 GN=AMOTL2 PE=1 SV=3	1	1	1	sp	9606	1	3	uniprotkb_proteome_UP000005640_AND_revi_2024_03_07	NaN	NaN	NaN	FALSE	83.3	0.220298	9.37366	2.93257e-27	AMOL2_HUMAN	0	4.66754e-28	48.5351	85764.4	Q9Y2J4	Q9Y2J4_S540_M1	1	Phospho (STY)	S	540	GSSGSGGSPELSALR	Filtered	_QAGAPGGSSGSGGS[Phospho (STY)]PELSALR_.2	_QAGAPGGSSGSGGS[Phospho (STY)]PELSALR_.2	_QAGAPGGSSGSGGS[Phospho (STY)]PELSALR_.2	_QAGAPGGSSGSGGS[Phospho (STY)]PELSALR_.2	_QAGAPGGSSGSGGS[Phospho (STY)]PELSALR_.2	Filtered	1	1	1	1	1	Filtered	0.941325	0.893966	0.907004	0.999555	0.782397	Filtered	582.203	499.485	849.124	642.646	809.525
Q9Y2K1	Q9Y2K1	Q9Y2K1	ZBTB1	Homo sapiens	Zinc finger and BTB domain-containing protein 1	Q9Y2K1	ZBTB1_HUMAN	uniprotkb_proteome_UP000005640_AND_revi_2024_03_07	>sp|Q9Y2K1|ZBTB1_HUMAN Zinc finger and BTB domain-containing protein 1 OS=Homo sapiens OX=9606 GN=ZBTB1 PE=1 SV=3	1	1	1	sp	9606	1	3	uniprotkb_proteome_UP000005640_AND_revi_2024_03_07	NaN	NaN	NaN	FALSE	50	0.0319257	8.50111	7.56636e-30	ZBTB1_HUMAN	0	1.80522e-30	49.937	82016	Q9Y2K1	Q9Y2K1_S305_M1	1	Phospho (STY)	S	305	TTGSRKSSTVESEIA	_KSS[Phospho (STY)]TVESEIASEEK_.2	_KSS[Phospho (STY)]TVESEIASEEK_.2	_KSS[Phospho (STY)]TVESEIASEEK_.2	Filtered	Filtered	Filtered	1	1	1	Filtered	Filtered	Filtered	0.998497	0.969634	0.800229	Filtered	Filtered	Filtered	374.751	351.787	360.785	Filtered	Filtered	Filtered
Q9Y2K2	Q9Y2K2	Q9Y2K2	SIK3	Homo sapiens	Serine/threonine-protein kinase SIK3	Q9Y2K2	SIK3_HUMAN	uniprotkb_proteome_UP000005640_AND_revi_2024_03_07	>sp|Q9Y2K2|SIK3_HUMAN Serine/threonine-protein kinase SIK3 OS=Homo sapiens OX=9606 GN=SIK3 PE=1 SV=4	1	1	2	sp	9606	1	4	uniprotkb_proteome_UP000005640_AND_revi_2024_03_07	NaN	NaN	NaN	FALSE	100	0.165749	8.00057	4.29361e-32	SIK3_HUMAN	0	1.42114e-32	51.1199	144851	Q9Y2K2	Q9Y2K2_S866_M1	1	Phospho (STY)	S	866	RPLSKQLSADSAEAH	_QLS[Phospho (STY)]ADSAEAHSLNVNR_.2;_QLS[Phospho (STY)]ADSAEAHSLNVNR_.3	_QLS[Phospho (STY)]ADSAEAHSLNVNR_.2	_QLS[Phospho (STY)]ADSAEAHSLNVNR_.2	_QLS[Phospho (STY)]ADSAEAHSLNVNR_.2;_QLS[Phospho (STY)]ADSAEAHSLNVNR_.3	_QLS[Phospho (STY)]ADSAEAHSLNVNR_.2	_QLS[Phospho (STY)]ADSAEAHSLNVNR_.2	2	1	1	2	1	1	0.933996	0.999981	0.986902	0.999744	0.999903	0.767948	404.797	234.766	249.641	591.645	275.481	239.624
Q9Y2K5	Q9Y2K5	Q9Y2K5	R3HDM2	Homo sapiens	R3H domain-containing protein 2	Q9Y2K5	R3HD2_HUMAN	uniprotkb_proteome_UP000005640_AND_revi_2024_03_07	>sp|Q9Y2K5|R3HD2_HUMAN R3H domain-containing protein 2 OS=Homo sapiens OX=9606 GN=R3HDM2 PE=1 SV=3	2	3	3	sp	9606	1	3	uniprotkb_proteome_UP000005640_AND_revi_2024_03_07	NaN	NaN	NaN	FALSE	100	0.145224	11.1186	2.92267e-27	R3HD2_HUMAN	0	4.65291e-28	48.5359	106999	Q9Y2K5	Q9Y2K5_S349_M1	1	Phospho (STY)	S	349	PPVTKASSFSGISIL	_ASS[Phospho (STY)]FSGISILTR_.2	_ASS[Phospho (STY)]FSGISILTR_.2	_ASS[Phospho (STY)]FSGISILTR_.2	_ASS[Phospho (STY)]FSGISILTR_.2	_ASS[Phospho (STY)]FSGISILTR_.2	_ASS[Phospho (STY)]FSGISILTR_.2	1	1	1	1	1	1	0.999981	0.999944	0.99999	0.99982	0.996243	0.999878	3770.25	3390.43	3399.6	4455.16	3913.41	4775.53
Q9Y2K5	Q9Y2K5	Q9Y2K5	R3HDM2	Homo sapiens	R3H domain-containing protein 2	Q9Y2K5	R3HD2_HUMAN	uniprotkb_proteome_UP000005640_AND_revi_2024_03_07	>sp|Q9Y2K5|R3HD2_HUMAN R3H domain-containing protein 2 OS=Homo sapiens OX=9606 GN=R3HDM2 PE=1 SV=3	2	3	3	sp	9606	1	3	uniprotkb_proteome_UP000005640_AND_revi_2024_03_07	NaN	NaN	NaN	FALSE	100	0.145224	11.1186	2.92267e-27	R3HD2_HUMAN	0	4.65291e-28	48.5359	106999	Q9Y2K5	Q9Y2K5_T856_M1	1	Phospho (STY)	T	856	QALKSASTDLGTADV	_SAST[Phospho (STY)]DLGTADVVLGR_.2	Filtered	_SAST[Phospho (STY)]DLGTADVVLGR_.2	_SAST[Phospho (STY)]DLGTADVVLGR_.2	Filtered	Filtered	1	Filtered	1	1	Filtered	Filtered	0.913842	Filtered	0.967369	0.990528	Filtered	Filtered	373.254	Filtered	296.473	451.591	Filtered	Filtered
Q9Y2K5	Q9Y2K5	Q9Y2K5	R3HDM2	Homo sapiens	R3H domain-containing protein 2	Q9Y2K5	R3HD2_HUMAN	uniprotkb_proteome_UP000005640_AND_revi_2024_03_07	>sp|Q9Y2K5|R3HD2_HUMAN R3H domain-containing protein 2 OS=Homo sapiens OX=9606 GN=R3HDM2 PE=1 SV=3	2	3	3	sp	9606	1	3	uniprotkb_proteome_UP000005640_AND_revi_2024_03_07	NaN	NaN	NaN	FALSE	100	0.145224	11.1186	2.92267e-27	R3HD2_HUMAN	0	4.65291e-28	48.5359	106999	Q9Y2K5	Q9Y2K5_S855_M1	1	Phospho (STY)	S	855	RQALKSASTDLGTAD	Filtered	Filtered	Filtered	Filtered	_SAS[Phospho (STY)]TDLGTADVVLGR_.2	Filtered	Filtered	Filtered	Filtered	Filtered	1	Filtered	Filtered	Filtered	Filtered	Filtered	0.89604	Filtered	Filtered	Filtered	Filtered	Filtered	456.964	Filtered
Q9Y2K6	Q9Y2K6	Q9Y2K6	USP20	Homo sapiens	Ubiquitin carboxyl-terminal hydrolase 20	Q9Y2K6	UBP20_HUMAN	uniprotkb_proteome_UP000005640_AND_revi_2024_03_07	>sp|Q9Y2K6|UBP20_HUMAN Ubiquitin carboxyl-terminal hydrolase 20 OS=Homo sapiens OX=9606 GN=USP20 PE=1 SV=2	2	5	7	sp	9606	1	2	uniprotkb_proteome_UP000005640_AND_revi_2024_03_07	NaN	NaN	NaN	FALSE	100	0.289042	7.14305	1.77939e-39	UBP20_HUMAN	0	2.05688e-39	54.8768	102003	Q9Y2K6	Q9Y2K6_S134_M1	1	Phospho (STY)	S	134	ADEGESESEDDDLKP	Filtered	Filtered	Filtered	Filtered	_AVPIAVADEGESES[Phospho (STY)]EDDDLKPR_.3	Filtered	Filtered	Filtered	Filtered	Filtered	1	Filtered	Filtered	Filtered	Filtered	Filtered	0.980157	Filtered	Filtered	Filtered	Filtered	Filtered	470.719	Filtered
Q9Y2K6	Q9Y2K6	Q9Y2K6	USP20	Homo sapiens	Ubiquitin carboxyl-terminal hydrolase 20	Q9Y2K6	UBP20_HUMAN	uniprotkb_proteome_UP000005640_AND_revi_2024_03_07	>sp|Q9Y2K6|UBP20_HUMAN Ubiquitin carboxyl-terminal hydrolase 20 OS=Homo sapiens OX=9606 GN=USP20 PE=1 SV=2	2	5	7	sp	9606	1	2	uniprotkb_proteome_UP000005640_AND_revi_2024_03_07	NaN	NaN	NaN	FALSE	100	0.289042	7.14305	1.77939e-39	UBP20_HUMAN	0	2.05688e-39	54.8768	102003	Q9Y2K6	Q9Y2K6_S132_M1	1	Phospho (STY)	S	132	AVADEGESESEDDDL	Filtered	Filtered	Filtered	_AVPIAVADEGES[Phospho (STY)]ESEDDDLKPR_.3;_AVPIAVADEGES[Phospho (STY)]ESEDDDLKPR_.2	Filtered	_AVPIAVADEGES[Phospho (STY)]ESEDDDLKPR_.3	Filtered	Filtered	Filtered	2	Filtered	1	Filtered	Filtered	Filtered	1	Filtered	0.999994	Filtered	Filtered	Filtered	482.703	Filtered	432.601
Q9Y2K6	Q9Y2K6	Q9Y2K6	USP20	Homo sapiens	Ubiquitin carboxyl-terminal hydrolase 20	Q9Y2K6	UBP20_HUMAN	uniprotkb_proteome_UP000005640_AND_revi_2024_03_07	>sp|Q9Y2K6|UBP20_HUMAN Ubiquitin carboxyl-terminal hydrolase 20 OS=Homo sapiens OX=9606 GN=USP20 PE=1 SV=2	2	5	7	sp	9606	1	2	uniprotkb_proteome_UP000005640_AND_revi_2024_03_07	NaN	NaN	NaN	FALSE	100	0.289042	7.14305	1.77939e-39	UBP20_HUMAN	0	2.05688e-39	54.8768	102003	Q9Y2K6	Q9Y2K6_S134_M2	2	Phospho (STY)	S	134	ADEGESESEDDDLKP	_AVPIAVADEGES[Phospho (STY)]ES[Phospho (STY)]EDDDLKPR_.3;_AVPIAVADEGES[Phospho (STY)]ES[Phospho (STY)]EDDDLKPR_.2	_AVPIAVADEGES[Phospho (STY)]ES[Phospho (STY)]EDDDLKPR_.3;_AVPIAVADEGES[Phospho (STY)]ES[Phospho (STY)]EDDDLKPR_.2	_AVPIAVADEGES[Phospho (STY)]ES[Phospho (STY)]EDDDLKPR_.3;_AVPIAVADEGES[Phospho (STY)]ES[Phospho (STY)]EDDDLKPR_.2	_AVPIAVADEGES[Phospho (STY)]ES[Phospho (STY)]EDDDLKPR_.3;_AVPIAVADEGES[Phospho (STY)]ES[Phospho (STY)]EDDDLKPR_.2	_AVPIAVADEGES[Phospho (STY)]ES[Phospho (STY)]EDDDLKPR_.3;_AVPIAVADEGES[Phospho (STY)]ES[Phospho (STY)]EDDDLKPR_.2	_AVPIAVADEGES[Phospho (STY)]ES[Phospho (STY)]EDDDLKPR_.3;_AVPIAVADEGES[Phospho (STY)]ES[Phospho (STY)]EDDDLKPR_.2	2	2	2	2	2	2	1	1	1	1	1	1	76.8967	141.71	80.3294	213.481	242.591	144.084
Q9Y2K6	Q9Y2K6	Q9Y2K6	USP20	Homo sapiens	Ubiquitin carboxyl-terminal hydrolase 20	Q9Y2K6	UBP20_HUMAN	uniprotkb_proteome_UP000005640_AND_revi_2024_03_07	>sp|Q9Y2K6|UBP20_HUMAN Ubiquitin carboxyl-terminal hydrolase 20 OS=Homo sapiens OX=9606 GN=USP20 PE=1 SV=2	2	5	7	sp	9606	1	2	uniprotkb_proteome_UP000005640_AND_revi_2024_03_07	NaN	NaN	NaN	FALSE	100	0.289042	7.14305	1.77939e-39	UBP20_HUMAN	0	2.05688e-39	54.8768	102003	Q9Y2K6	Q9Y2K6_S132_M2	2	Phospho (STY)	S	132	AVADEGESESEDDDL	_AVPIAVADEGES[Phospho (STY)]ES[Phospho (STY)]EDDDLKPR_.3;_AVPIAVADEGES[Phospho (STY)]ES[Phospho (STY)]EDDDLKPR_.2	_AVPIAVADEGES[Phospho (STY)]ES[Phospho (STY)]EDDDLKPR_.3;_AVPIAVADEGES[Phospho (STY)]ES[Phospho (STY)]EDDDLKPR_.2	_AVPIAVADEGES[Phospho (STY)]ES[Phospho (STY)]EDDDLKPR_.3;_AVPIAVADEGES[Phospho (STY)]ES[Phospho (STY)]EDDDLKPR_.2	_AVPIAVADEGES[Phospho (STY)]ES[Phospho (STY)]EDDDLKPR_.3;_AVPIAVADEGES[Phospho (STY)]ES[Phospho (STY)]EDDDLKPR_.2	_AVPIAVADEGES[Phospho (STY)]ES[Phospho (STY)]EDDDLKPR_.3;_AVPIAVADEGES[Phospho (STY)]ES[Phospho (STY)]EDDDLKPR_.2	_AVPIAVADEGES[Phospho (STY)]ES[Phospho (STY)]EDDDLKPR_.3;_AVPIAVADEGES[Phospho (STY)]ES[Phospho (STY)]EDDDLKPR_.2	2	2	2	2	2	2	1	1	1	1	1	1	76.8967	141.71	80.3294	213.481	242.591	144.084
Q9Y2K6	Q9Y2K6	Q9Y2K6	USP20	Homo sapiens	Ubiquitin carboxyl-terminal hydrolase 20	Q9Y2K6	UBP20_HUMAN	uniprotkb_proteome_UP000005640_AND_revi_2024_03_07	>sp|Q9Y2K6|UBP20_HUMAN Ubiquitin carboxyl-terminal hydrolase 20 OS=Homo sapiens OX=9606 GN=USP20 PE=1 SV=2	2	5	7	sp	9606	1	2	uniprotkb_proteome_UP000005640_AND_revi_2024_03_07	NaN	NaN	NaN	FALSE	100	0.289042	7.14305	1.77939e-39	UBP20_HUMAN	0	2.05688e-39	54.8768	102003	Q9Y2K6	Q9Y2K6_T377_M2	2	Phospho (STY)	T	377	RSSSPCRTPEPDNDA	_SSS[Phospho (STY)]PC[Carbamidomethyl (C)]RT[Phospho (STY)]PEPDNDAHLR_.3	Filtered	_SSS[Phospho (STY)]PC[Carbamidomethyl (C)]RT[Phospho (STY)]PEPDNDAHLR_.3	Filtered	Filtered	_SSS[Phospho (STY)]PC[Carbamidomethyl (C)]RT[Phospho (STY)]PEPDNDAHLR_.3	1	Filtered	1	Filtered	Filtered	1	0.999819	Filtered	0.930212	Filtered	Filtered	0.992698	221.357	Filtered	188.877	Filtered	Filtered	123.258
Q9Y2K6	Q9Y2K6	Q9Y2K6	USP20	Homo sapiens	Ubiquitin carboxyl-terminal hydrolase 20	Q9Y2K6	UBP20_HUMAN	uniprotkb_proteome_UP000005640_AND_revi_2024_03_07	>sp|Q9Y2K6|UBP20_HUMAN Ubiquitin carboxyl-terminal hydrolase 20 OS=Homo sapiens OX=9606 GN=USP20 PE=1 SV=2	2	5	7	sp	9606	1	2	uniprotkb_proteome_UP000005640_AND_revi_2024_03_07	NaN	NaN	NaN	FALSE	100	0.289042	7.14305	1.77939e-39	UBP20_HUMAN	0	2.05688e-39	54.8768	102003	Q9Y2K6	Q9Y2K6_C375_M1	1	Carbamidomethyl (C)	C	375	SPRSSSPCRTPEPDN	_SSS[Phospho (STY)]PC[Carbamidomethyl (C)]RT[Phospho (STY)]PEPDNDAHLR_.3;_SSSPC[Carbamidomethyl (C)]RT[Phospho (STY)]PEPDNDAHLR_.3	Filtered	_SSS[Phospho (STY)]PC[Carbamidomethyl (C)]RT[Phospho (STY)]PEPDNDAHLR_.3	Filtered	Filtered	_SSS[Phospho (STY)]PC[Carbamidomethyl (C)]RT[Phospho (STY)]PEPDNDAHLR_.3	2	Filtered	1	Filtered	Filtered	1	1	Filtered	1	Filtered	Filtered	1	252.558	Filtered	188.877	Filtered	Filtered	123.258
Q9Y2K6	Q9Y2K6	Q9Y2K6	USP20	Homo sapiens	Ubiquitin carboxyl-terminal hydrolase 20	Q9Y2K6	UBP20_HUMAN	uniprotkb_proteome_UP000005640_AND_revi_2024_03_07	>sp|Q9Y2K6|UBP20_HUMAN Ubiquitin carboxyl-terminal hydrolase 20 OS=Homo sapiens OX=9606 GN=USP20 PE=1 SV=2	2	5	7	sp	9606	1	2	uniprotkb_proteome_UP000005640_AND_revi_2024_03_07	NaN	NaN	NaN	FALSE	100	0.289042	7.14305	1.77939e-39	UBP20_HUMAN	0	2.05688e-39	54.8768	102003	Q9Y2K6	Q9Y2K6_S373_M2	2	Phospho (STY)	S	373	PPSPRSSSPCRTPEP	_SSS[Phospho (STY)]PC[Carbamidomethyl (C)]RT[Phospho (STY)]PEPDNDAHLR_.3	Filtered	_SSS[Phospho (STY)]PC[Carbamidomethyl (C)]RT[Phospho (STY)]PEPDNDAHLR_.3	Filtered	Filtered	_SSS[Phospho (STY)]PC[Carbamidomethyl (C)]RT[Phospho (STY)]PEPDNDAHLR_.3	1	Filtered	1	Filtered	Filtered	1	0.98845	Filtered	0.930212	Filtered	Filtered	0.985894	221.357	Filtered	188.877	Filtered	Filtered	123.258
Q9Y2K6	Q9Y2K6	Q9Y2K6	USP20	Homo sapiens	Ubiquitin carboxyl-terminal hydrolase 20	Q9Y2K6	UBP20_HUMAN	uniprotkb_proteome_UP000005640_AND_revi_2024_03_07	>sp|Q9Y2K6|UBP20_HUMAN Ubiquitin carboxyl-terminal hydrolase 20 OS=Homo sapiens OX=9606 GN=USP20 PE=1 SV=2	2	5	7	sp	9606	1	2	uniprotkb_proteome_UP000005640_AND_revi_2024_03_07	NaN	NaN	NaN	FALSE	100	0.289042	7.14305	1.77939e-39	UBP20_HUMAN	0	2.05688e-39	54.8768	102003	Q9Y2K6	Q9Y2K6_T377_M1	1	Phospho (STY)	T	377	RSSSPCRTPEPDNDA	_SSSPC[Carbamidomethyl (C)]RT[Phospho (STY)]PEPDNDAHLR_.3	Filtered	Filtered	Filtered	Filtered	Filtered	1	Filtered	Filtered	Filtered	Filtered	Filtered	0.806669	Filtered	Filtered	Filtered	Filtered	Filtered	31.2007	Filtered	Filtered	Filtered	Filtered	Filtered
Q9Y2K7	Q9Y2K7	Q9Y2K7	KDM2A	Homo sapiens	Lysine-specific demethylase 2A	Q9Y2K7	KDM2A_HUMAN	uniprotkb_proteome_UP000005640_AND_revi_2024_03_07	>sp|Q9Y2K7|KDM2A_HUMAN Lysine-specific demethylase 2A OS=Homo sapiens OX=9606 GN=KDM2A PE=1 SV=3	9	17	20	sp	9606	1	3	uniprotkb_proteome_UP000005640_AND_revi_2024_03_07	NaN	NaN	NaN	FALSE	100	0.164134	9.30704	9.68406e-36	KDM2A_HUMAN	0	5.43669e-36	52.9985	132793	Q9Y2K7	Q9Y2K7_S718_M2	2	Phospho (STY)	S	718	PLTPPPHSPTSMLQL	_SC[Carbamidomethyl (C)]DEPLT[Phospho (STY)]PPPHS[Phospho (STY)]PTSMLQLIHDPVSPR_.4	Filtered	Filtered	Filtered	Filtered	Filtered	1	Filtered	Filtered	Filtered	Filtered	Filtered	0.998658	Filtered	Filtered	Filtered	Filtered	Filtered	1187.51	Filtered	Filtered	Filtered	Filtered	Filtered
Q9Y2K7	Q9Y2K7	Q9Y2K7	KDM2A	Homo sapiens	Lysine-specific demethylase 2A	Q9Y2K7	KDM2A_HUMAN	uniprotkb_proteome_UP000005640_AND_revi_2024_03_07	>sp|Q9Y2K7|KDM2A_HUMAN Lysine-specific demethylase 2A OS=Homo sapiens OX=9606 GN=KDM2A PE=1 SV=3	9	17	20	sp	9606	1	3	uniprotkb_proteome_UP000005640_AND_revi_2024_03_07	NaN	NaN	NaN	FALSE	100	0.164134	9.30704	9.68406e-36	KDM2A_HUMAN	0	5.43669e-36	52.9985	132793	Q9Y2K7	Q9Y2K7_T713_M2	2	Phospho (STY)	T	713	RSCDEPLTPPPHSPT	_SC[Carbamidomethyl (C)]DEPLT[Phospho (STY)]PPPHS[Phospho (STY)]PTSMLQLIHDPVSPR_.4	Filtered	Filtered	Filtered	Filtered	Filtered	1	Filtered	Filtered	Filtered	Filtered	Filtered	0.999309	Filtered	Filtered	Filtered	Filtered	Filtered	1187.51	Filtered	Filtered	Filtered	Filtered	Filtered
Q9Y2K7	Q9Y2K7	Q9Y2K7	KDM2A	Homo sapiens	Lysine-specific demethylase 2A	Q9Y2K7	KDM2A_HUMAN	uniprotkb_proteome_UP000005640_AND_revi_2024_03_07	>sp|Q9Y2K7|KDM2A_HUMAN Lysine-specific demethylase 2A OS=Homo sapiens OX=9606 GN=KDM2A PE=1 SV=3	9	17	20	sp	9606	1	3	uniprotkb_proteome_UP000005640_AND_revi_2024_03_07	NaN	NaN	NaN	FALSE	100	0.164134	9.30704	9.68406e-36	KDM2A_HUMAN	0	5.43669e-36	52.9985	132793	Q9Y2K7	Q9Y2K7_C708_M1	1	Carbamidomethyl (C)	C	708	VLRPLRSCDEPLTPP	_SC[Carbamidomethyl (C)]DEPLT[Phospho (STY)]PPPHS[Phospho (STY)]PTSMLQLIHDPVSPR_.4;_SC[Carbamidomethyl (C)]DEPLT[Phospho (STY)]PPPHS[Phospho (STY)]PTSMLQLIHDPVS[Phospho (STY)]PR_.4;_SC[Carbamidomethyl (C)]DEPLTPPPHSPTSMLQLIHDPVSPR_.4	_SC[Carbamidomethyl (C)]DEPLTPPPHS[Phospho (STY)]PTSMLQLIHDPVSPR_.3;_SC[Carbamidomethyl (C)]DEPLTPPPHSPTSMLQLIHDPVSPR_.4	_SC[Carbamidomethyl (C)]DEPLTPPPHSPT[Phospho (STY)]SMLQLIHDPVSPR_.4;_SC[Carbamidomethyl (C)]DEPLTPPPHSPTSMLQLIHDPVSPR_.4;_SC[Carbamidomethyl (C)]DEPLTPPPHSPTSMLQLIHDPVS[Phospho (STY)]PR_.3	_SC[Carbamidomethyl (C)]DEPLTPPPHSPTSMLQLIHDPVS[Phospho (STY)]PR_.4;_SC[Carbamidomethyl (C)]DEPLTPPPHS[Phospho (STY)]PTSMLQLIHDPVSPR_.3;_SC[Carbamidomethyl (C)]DEPLTPPPHSPTSMLQLIHDPVSPR_.4;_SC[Carbamidomethyl (C)]DEPLTPPPHSPTSMLQLIHDPVS[Phospho (STY)]PR_.3	_SC[Carbamidomethyl (C)]DEPLTPPPHSPTS[Phospho (STY)]MLQLIHDPVSPR_.4;_SC[Carbamidomethyl (C)]DEPLTPPPHSPTSMLQLIHDPVSPR_.4	_SC[Carbamidomethyl (C)]DEPLTPPPHSPTS[Phospho (STY)]MLQLIHDPVSPR_.3;_SC[Carbamidomethyl (C)]DEPLTPPPHSPTSMLQLIHDPVSPR_.4	3	2	3	4	2	2	1	1	1	1	1	1	1705.06	198.28	427.215	1114.33	1391.15	816.289
Q9Y2K7	Q9Y2K7	Q9Y2K7	KDM2A	Homo sapiens	Lysine-specific demethylase 2A	Q9Y2K7	KDM2A_HUMAN	uniprotkb_proteome_UP000005640_AND_revi_2024_03_07	>sp|Q9Y2K7|KDM2A_HUMAN Lysine-specific demethylase 2A OS=Homo sapiens OX=9606 GN=KDM2A PE=1 SV=3	9	17	20	sp	9606	1	3	uniprotkb_proteome_UP000005640_AND_revi_2024_03_07	NaN	NaN	NaN	FALSE	100	0.164134	9.30704	9.68406e-36	KDM2A_HUMAN	0	5.43669e-36	52.9985	132793	Q9Y2K7	Q9Y2K7_T720_M1	1	Phospho (STY)	T	720	TPPPHSPTSMLQLIH	Filtered	Filtered	_SC[Carbamidomethyl (C)]DEPLTPPPHSPT[Phospho (STY)]SMLQLIHDPVSPR_.4	Filtered	Filtered	Filtered	Filtered	Filtered	1	Filtered	Filtered	Filtered	Filtered	Filtered	0.846348	Filtered	Filtered	Filtered	Filtered	Filtered	340.334	Filtered	Filtered	Filtered
Q9Y2K7	Q9Y2K7	Q9Y2K7	KDM2A	Homo sapiens	Lysine-specific demethylase 2A	Q9Y2K7	KDM2A_HUMAN	uniprotkb_proteome_UP000005640_AND_revi_2024_03_07	>sp|Q9Y2K7|KDM2A_HUMAN Lysine-specific demethylase 2A OS=Homo sapiens OX=9606 GN=KDM2A PE=1 SV=3	9	17	20	sp	9606	1	3	uniprotkb_proteome_UP000005640_AND_revi_2024_03_07	NaN	NaN	NaN	FALSE	100	0.164134	9.30704	9.68406e-36	KDM2A_HUMAN	0	5.43669e-36	52.9985	132793	Q9Y2K7	Q9Y2K7_S721_M1	1	Phospho (STY)	S	721	PPPHSPTSMLQLIHD	Filtered	Filtered	Filtered	Filtered	_SC[Carbamidomethyl (C)]DEPLTPPPHSPTS[Phospho (STY)]MLQLIHDPVSPR_.4	_SC[Carbamidomethyl (C)]DEPLTPPPHSPTS[Phospho (STY)]MLQLIHDPVSPR_.3	Filtered	Filtered	Filtered	Filtered	1	1	Filtered	Filtered	Filtered	Filtered	0.768113	0.873964	Filtered	Filtered	Filtered	Filtered	962.459	673.859
Q9Y2K7	Q9Y2K7	Q9Y2K7	KDM2A	Homo sapiens	Lysine-specific demethylase 2A	Q9Y2K7	KDM2A_HUMAN	uniprotkb_proteome_UP000005640_AND_revi_2024_03_07	>sp|Q9Y2K7|KDM2A_HUMAN Lysine-specific demethylase 2A OS=Homo sapiens OX=9606 GN=KDM2A PE=1 SV=3	9	17	20	sp	9606	1	3	uniprotkb_proteome_UP000005640_AND_revi_2024_03_07	NaN	NaN	NaN	FALSE	100	0.164134	9.30704	9.68406e-36	KDM2A_HUMAN	0	5.43669e-36	52.9985	132793	Q9Y2K7	Q9Y2K7_S718_M1	1	Phospho (STY)	S	718	PLTPPPHSPTSMLQL	Filtered	_SC[Carbamidomethyl (C)]DEPLTPPPHS[Phospho (STY)]PTSMLQLIHDPVSPR_.3	Filtered	_SC[Carbamidomethyl (C)]DEPLTPPPHS[Phospho (STY)]PTSMLQLIHDPVSPR_.3	Filtered	Filtered	Filtered	1	Filtered	1	Filtered	Filtered	Filtered	0.970472	Filtered	0.888466	Filtered	Filtered	Filtered	110.846	Filtered	629.936	Filtered	Filtered
Q9Y2K7	Q9Y2K7	Q9Y2K7	KDM2A	Homo sapiens	Lysine-specific demethylase 2A	Q9Y2K7	KDM2A_HUMAN	uniprotkb_proteome_UP000005640_AND_revi_2024_03_07	>sp|Q9Y2K7|KDM2A_HUMAN Lysine-specific demethylase 2A OS=Homo sapiens OX=9606 GN=KDM2A PE=1 SV=3	9	17	20	sp	9606	1	3	uniprotkb_proteome_UP000005640_AND_revi_2024_03_07	NaN	NaN	NaN	FALSE	100	0.164134	9.30704	9.68406e-36	KDM2A_HUMAN	0	5.43669e-36	52.9985	132793	Q9Y2K7	Q9Y2K7_S731_M1	1	Phospho (STY)	S	731	QLIHDPVSPRGMVTR	Filtered	Filtered	_SC[Carbamidomethyl (C)]DEPLTPPPHSPTSMLQLIHDPVS[Phospho (STY)]PR_.3	_SC[Carbamidomethyl (C)]DEPLTPPPHSPTSMLQLIHDPVS[Phospho (STY)]PR_.4;_SC[Carbamidomethyl (C)]DEPLTPPPHSPTSMLQLIHDPVS[Phospho (STY)]PR_.3	Filtered	Filtered	Filtered	Filtered	1	2	Filtered	Filtered	Filtered	Filtered	0.947379	0.99862	Filtered	Filtered	Filtered	Filtered	4.37719	234.529	Filtered	Filtered
Q9Y2K7	Q9Y2K7	Q9Y2K7	KDM2A	Homo sapiens	Lysine-specific demethylase 2A	Q9Y2K7	KDM2A_HUMAN	uniprotkb_proteome_UP000005640_AND_revi_2024_03_07	>sp|Q9Y2K7|KDM2A_HUMAN Lysine-specific demethylase 2A OS=Homo sapiens OX=9606 GN=KDM2A PE=1 SV=3	9	17	20	sp	9606	1	3	uniprotkb_proteome_UP000005640_AND_revi_2024_03_07	NaN	NaN	NaN	FALSE	100	0.164134	9.30704	9.68406e-36	KDM2A_HUMAN	0	5.43669e-36	52.9985	132793	Q9Y2K7	Q9Y2K7_S731_M3	3	Phospho (STY)	S	731	QLIHDPVSPRGMVTR	_SC[Carbamidomethyl (C)]DEPLT[Phospho (STY)]PPPHS[Phospho (STY)]PTSMLQLIHDPVS[Phospho (STY)]PR_.4	Filtered	Filtered	Filtered	Filtered	Filtered	1	Filtered	Filtered	Filtered	Filtered	Filtered	0.999972	Filtered	Filtered	Filtered	Filtered	Filtered	369.396	Filtered	Filtered	Filtered	Filtered	Filtered
Q9Y2K7	Q9Y2K7	Q9Y2K7	KDM2A	Homo sapiens	Lysine-specific demethylase 2A	Q9Y2K7	KDM2A_HUMAN	uniprotkb_proteome_UP000005640_AND_revi_2024_03_07	>sp|Q9Y2K7|KDM2A_HUMAN Lysine-specific demethylase 2A OS=Homo sapiens OX=9606 GN=KDM2A PE=1 SV=3	9	17	20	sp	9606	1	3	uniprotkb_proteome_UP000005640_AND_revi_2024_03_07	NaN	NaN	NaN	FALSE	100	0.164134	9.30704	9.68406e-36	KDM2A_HUMAN	0	5.43669e-36	52.9985	132793	Q9Y2K7	Q9Y2K7_S718_M3	3	Phospho (STY)	S	718	PLTPPPHSPTSMLQL	_SC[Carbamidomethyl (C)]DEPLT[Phospho (STY)]PPPHS[Phospho (STY)]PTSMLQLIHDPVS[Phospho (STY)]PR_.4	Filtered	Filtered	Filtered	Filtered	Filtered	1	Filtered	Filtered	Filtered	Filtered	Filtered	0.999366	Filtered	Filtered	Filtered	Filtered	Filtered	369.396	Filtered	Filtered	Filtered	Filtered	Filtered
Q9Y2K7	Q9Y2K7	Q9Y2K7	KDM2A	Homo sapiens	Lysine-specific demethylase 2A	Q9Y2K7	KDM2A_HUMAN	uniprotkb_proteome_UP000005640_AND_revi_2024_03_07	>sp|Q9Y2K7|KDM2A_HUMAN Lysine-specific demethylase 2A OS=Homo sapiens OX=9606 GN=KDM2A PE=1 SV=3	9	17	20	sp	9606	1	3	uniprotkb_proteome_UP000005640_AND_revi_2024_03_07	NaN	NaN	NaN	FALSE	100	0.164134	9.30704	9.68406e-36	KDM2A_HUMAN	0	5.43669e-36	52.9985	132793	Q9Y2K7	Q9Y2K7_T713_M3	3	Phospho (STY)	T	713	RSCDEPLTPPPHSPT	_SC[Carbamidomethyl (C)]DEPLT[Phospho (STY)]PPPHS[Phospho (STY)]PTSMLQLIHDPVS[Phospho (STY)]PR_.4	Filtered	Filtered	Filtered	Filtered	Filtered	1	Filtered	Filtered	Filtered	Filtered	Filtered	0.999204	Filtered	Filtered	Filtered	Filtered	Filtered	369.396	Filtered	Filtered	Filtered	Filtered	Filtered
Q9Y2K7	Q9Y2K7	Q9Y2K7	KDM2A	Homo sapiens	Lysine-specific demethylase 2A	Q9Y2K7	KDM2A_HUMAN	uniprotkb_proteome_UP000005640_AND_revi_2024_03_07	>sp|Q9Y2K7|KDM2A_HUMAN Lysine-specific demethylase 2A OS=Homo sapiens OX=9606 GN=KDM2A PE=1 SV=3	9	17	20	sp	9606	1	3	uniprotkb_proteome_UP000005640_AND_revi_2024_03_07	NaN	NaN	NaN	FALSE	100	0.164134	9.30704	9.68406e-36	KDM2A_HUMAN	0	5.43669e-36	52.9985	132793	Q9Y2K7	Q9Y2K7_S28_M1	1	Phospho (STY)	S	28	RYEDDGISDDEIEGK	_RYEDDGIS[Phospho (STY)]DDEIEGK_.2;_RYEDDGIS[Phospho (STY)]DDEIEGKR_.3;_YEDDGIS[Phospho (STY)]DDEIEGK_.2	_RYEDDGIS[Phospho (STY)]DDEIEGK_.2;_RYEDDGIS[Phospho (STY)]DDEIEGKR_.3;_YEDDGIS[Phospho (STY)]DDEIEGKR_.2;_YEDDGIS[Phospho (STY)]DDEIEGK_.2	_RYEDDGIS[Phospho (STY)]DDEIEGK_.2;_RYEDDGIS[Phospho (STY)]DDEIEGKR_.3;_YEDDGIS[Phospho (STY)]DDEIEGKR_.2;_YEDDGIS[Phospho (STY)]DDEIEGK_.2	_RYEDDGIS[Phospho (STY)]DDEIEGK_.2;_RYEDDGIS[Phospho (STY)]DDEIEGKR_.3;_YEDDGIS[Phospho (STY)]DDEIEGKR_.2;_YEDDGIS[Phospho (STY)]DDEIEGK_.2	_RYEDDGIS[Phospho (STY)]DDEIEGK_.2;_RYEDDGIS[Phospho (STY)]DDEIEGKR_.3;_YEDDGIS[Phospho (STY)]DDEIEGKR_.2;_YEDDGIS[Phospho (STY)]DDEIEGK_.2	_RYEDDGIS[Phospho (STY)]DDEIEGK_.2;_RYEDDGIS[Phospho (STY)]DDEIEGKR_.3;_YEDDGIS[Phospho (STY)]DDEIEGKR_.3;_YEDDGIS[Phospho (STY)]DDEIEGKR_.2;_YEDDGIS[Phospho (STY)]DDEIEGK_.2	3	4	4	4	4	5	1	1	1	1	1	1	1841.89	1859.32	1846.86	1778.32	1815.48	1668.32
Q9Y2K7	Q9Y2K7	Q9Y2K7	KDM2A	Homo sapiens	Lysine-specific demethylase 2A	Q9Y2K7	KDM2A_HUMAN	uniprotkb_proteome_UP000005640_AND_revi_2024_03_07	>sp|Q9Y2K7|KDM2A_HUMAN Lysine-specific demethylase 2A OS=Homo sapiens OX=9606 GN=KDM2A PE=1 SV=3	9	17	20	sp	9606	1	3	uniprotkb_proteome_UP000005640_AND_revi_2024_03_07	NaN	NaN	NaN	FALSE	100	0.164134	9.30704	9.68406e-36	KDM2A_HUMAN	0	5.43669e-36	52.9985	132793	Q9Y2K7	Q9Y2K7_S692_M1	1	Phospho (STY)	S	692	QKRKMEESDEEAVQA	_KMEES[Phospho (STY)]DEEAVQAK_.2;_KM[Oxidation (M)]EES[Phospho (STY)]DEEAVQAK_.2;_MEES[Phospho (STY)]DEEAVQAK_.2;_M[Oxidation (M)]EES[Phospho (STY)]DEEAVQAK_.2	_KMEES[Phospho (STY)]DEEAVQAK_.2;_KM[Oxidation (M)]EES[Phospho (STY)]DEEAVQAK_.2;_MEES[Phospho (STY)]DEEAVQAK_.2;_M[Oxidation (M)]EES[Phospho (STY)]DEEAVQAK_.2	_KMEES[Phospho (STY)]DEEAVQAK_.2;_KM[Oxidation (M)]EES[Phospho (STY)]DEEAVQAK_.2;_MEES[Phospho (STY)]DEEAVQAK_.2;_M[Oxidation (M)]EES[Phospho (STY)]DEEAVQAK_.2	_KMEES[Phospho (STY)]DEEAVQAK_.2;_KM[Oxidation (M)]EES[Phospho (STY)]DEEAVQAK_.2;_MEES[Phospho (STY)]DEEAVQAK_.2;_M[Oxidation (M)]EES[Phospho (STY)]DEEAVQAK_.2	_KMEES[Phospho (STY)]DEEAVQAK_.2;_KM[Oxidation (M)]EES[Phospho (STY)]DEEAVQAK_.2;_MEES[Phospho (STY)]DEEAVQAK_.2;_M[Oxidation (M)]EES[Phospho (STY)]DEEAVQAK_.2	_KMEES[Phospho (STY)]DEEAVQAK_.2;_KM[Oxidation (M)]EES[Phospho (STY)]DEEAVQAK_.2;_MEES[Phospho (STY)]DEEAVQAK_.2;_M[Oxidation (M)]EES[Phospho (STY)]DEEAVQAK_.2	4	4	4	4	4	4	1	1	1	1	1	1	563.003	521.062	505.46	754.935	665.302	629.657
Q9Y2K7	Q9Y2K7	Q9Y2K7	KDM2A	Homo sapiens	Lysine-specific demethylase 2A	Q9Y2K7	KDM2A_HUMAN	uniprotkb_proteome_UP000005640_AND_revi_2024_03_07	>sp|Q9Y2K7|KDM2A_HUMAN Lysine-specific demethylase 2A OS=Homo sapiens OX=9606 GN=KDM2A PE=1 SV=3	9	17	20	sp	9606	1	3	uniprotkb_proteome_UP000005640_AND_revi_2024_03_07	NaN	NaN	NaN	FALSE	100	0.164134	9.30704	9.68406e-36	KDM2A_HUMAN	0	5.43669e-36	52.9985	132793	Q9Y2K7	Q9Y2K7_M689_M1	1	Oxidation (M)	M	689	EKAQKRKMEESDEEA	_KM[Oxidation (M)]EES[Phospho (STY)]DEEAVQAK_.2;_M[Oxidation (M)]EES[Phospho (STY)]DEEAVQAK_.2	_KM[Oxidation (M)]EES[Phospho (STY)]DEEAVQAK_.2;_M[Oxidation (M)]EES[Phospho (STY)]DEEAVQAK_.2	_KM[Oxidation (M)]EES[Phospho (STY)]DEEAVQAK_.2;_M[Oxidation (M)]EES[Phospho (STY)]DEEAVQAK_.2	_KM[Oxidation (M)]EES[Phospho (STY)]DEEAVQAK_.2;_M[Oxidation (M)]EES[Phospho (STY)]DEEAVQAK_.2	_KM[Oxidation (M)]EES[Phospho (STY)]DEEAVQAK_.2;_M[Oxidation (M)]EES[Phospho (STY)]DEEAVQAK_.2	_KM[Oxidation (M)]EES[Phospho (STY)]DEEAVQAK_.2;_M[Oxidation (M)]EES[Phospho (STY)]DEEAVQAK_.2	2	2	2	2	2	2	1	1	1	1	1	1	141.943	127.684	95.5484	220.693	164.006	133.876
Q9Y2K7	Q9Y2K7	Q9Y2K7	KDM2A	Homo sapiens	Lysine-specific demethylase 2A	Q9Y2K7	KDM2A_HUMAN	uniprotkb_proteome_UP000005640_AND_revi_2024_03_07	>sp|Q9Y2K7|KDM2A_HUMAN Lysine-specific demethylase 2A OS=Homo sapiens OX=9606 GN=KDM2A PE=1 SV=3	9	17	20	sp	9606	1	3	uniprotkb_proteome_UP000005640_AND_revi_2024_03_07	NaN	NaN	NaN	FALSE	100	0.164134	9.30704	9.68406e-36	KDM2A_HUMAN	0	5.43669e-36	52.9985	132793	Q9Y2K7	Q9Y2K7_S558_M1	1	Phospho (STY)	S	558	PVRPAAASPIVSGAR	Filtered	Filtered	Filtered	Filtered	Filtered	_LTPVRPAAAS[Phospho (STY)]PIVSGAR_.3	Filtered	Filtered	Filtered	Filtered	Filtered	1	Filtered	Filtered	Filtered	Filtered	Filtered	0.951134	Filtered	Filtered	Filtered	Filtered	Filtered	150.015
Q9Y2L9	Q9Y2L9	Q9Y2L9	LRCH1	Homo sapiens	Leucine-rich repeat and calponin homology domain-containing protein 1	Q9Y2L9	LRCH1_HUMAN	uniprotkb_proteome_UP000005640_AND_revi_2024_03_07	>sp|Q9Y2L9|LRCH1_HUMAN Leucine-rich repeat and calponin homology domain-containing protein 1 OS=Homo sapiens OX=9606 GN=LRCH1 PE=1 SV=3	3	3	3	sp	9606	1	3	uniprotkb_proteome_UP000005640_AND_revi_2024_03_07	NaN	NaN	NaN	FALSE	100	0.175232	8.9391	4.18251e-26	LRCH1_HUMAN	0	5.50441e-27	47.8918	80875.2	Q9Y2L9	Q9Y2L9_T568_M1	1	Phospho (STY)	T	568	ESIDPQFTIRRKMEQ	_NLESIDPQFT[Phospho (STY)]IR_.2	_NLESIDPQFT[Phospho (STY)]IR_.2	_NLESIDPQFT[Phospho (STY)]IR_.2	_NLESIDPQFT[Phospho (STY)]IR_.2	_NLESIDPQFT[Phospho (STY)]IR_.2	_NLESIDPQFT[Phospho (STY)]IR_.2	1	1	1	1	1	1	0.991334	0.999999	1	0.999998	0.999999	0.999695	656.603	753.208	739.732	812.715	971.753	1041.88
Q9Y2L9	Q9Y2L9	Q9Y2L9	LRCH1	Homo sapiens	Leucine-rich repeat and calponin homology domain-containing protein 1	Q9Y2L9	LRCH1_HUMAN	uniprotkb_proteome_UP000005640_AND_revi_2024_03_07	>sp|Q9Y2L9|LRCH1_HUMAN Leucine-rich repeat and calponin homology domain-containing protein 1 OS=Homo sapiens OX=9606 GN=LRCH1 PE=1 SV=3	3	3	3	sp	9606	1	3	uniprotkb_proteome_UP000005640_AND_revi_2024_03_07	NaN	NaN	NaN	FALSE	100	0.175232	8.9391	4.18251e-26	LRCH1_HUMAN	0	5.50441e-27	47.8918	80875.2	Q9Y2L9	Q9Y2L9_S370_M1	1	Phospho (STY)	S	370	EDSCHRLSPVKGEFH	_EDSC[Carbamidomethyl (C)]HRLS[Phospho (STY)]PVK_.3	_EDSC[Carbamidomethyl (C)]HRLS[Phospho (STY)]PVK_.3	_EDSC[Carbamidomethyl (C)]HRLS[Phospho (STY)]PVK_.3	_EDSC[Carbamidomethyl (C)]HRLS[Phospho (STY)]PVK_.3	_EDSC[Carbamidomethyl (C)]HRLS[Phospho (STY)]PVK_.3	_EDSC[Carbamidomethyl (C)]HRLS[Phospho (STY)]PVK_.3	1	1	1	1	1	1	0.999893	0.999992	0.998169	0.999043	0.999996	0.99923	374.369	251.72	317.628	191.878	351.729	353.053
Q9Y2L9	Q9Y2L9	Q9Y2L9	LRCH1	Homo sapiens	Leucine-rich repeat and calponin homology domain-containing protein 1	Q9Y2L9	LRCH1_HUMAN	uniprotkb_proteome_UP000005640_AND_revi_2024_03_07	>sp|Q9Y2L9|LRCH1_HUMAN Leucine-rich repeat and calponin homology domain-containing protein 1 OS=Homo sapiens OX=9606 GN=LRCH1 PE=1 SV=3	3	3	3	sp	9606	1	3	uniprotkb_proteome_UP000005640_AND_revi_2024_03_07	NaN	NaN	NaN	FALSE	100	0.175232	8.9391	4.18251e-26	LRCH1_HUMAN	0	5.50441e-27	47.8918	80875.2	Q9Y2L9	Q9Y2L9_C366_M1	1	Carbamidomethyl (C)	C	366	QIIKEDSCHRLSPVK	_EDSC[Carbamidomethyl (C)]HRLS[Phospho (STY)]PVK_.3	_EDSC[Carbamidomethyl (C)]HRLS[Phospho (STY)]PVK_.3	_EDSC[Carbamidomethyl (C)]HRLS[Phospho (STY)]PVK_.3	_EDSC[Carbamidomethyl (C)]HRLS[Phospho (STY)]PVK_.3	_EDSC[Carbamidomethyl (C)]HRLS[Phospho (STY)]PVK_.3	_EDSC[Carbamidomethyl (C)]HRLS[Phospho (STY)]PVK_.3	1	1	1	1	1	1	1	1	1	1	1	1	374.369	251.72	317.628	191.878	351.729	353.053
Q9Y2L9	Q9Y2L9	Q9Y2L9	LRCH1	Homo sapiens	Leucine-rich repeat and calponin homology domain-containing protein 1	Q9Y2L9	LRCH1_HUMAN	uniprotkb_proteome_UP000005640_AND_revi_2024_03_07	>sp|Q9Y2L9|LRCH1_HUMAN Leucine-rich repeat and calponin homology domain-containing protein 1 OS=Homo sapiens OX=9606 GN=LRCH1 PE=1 SV=3	3	3	3	sp	9606	1	3	uniprotkb_proteome_UP000005640_AND_revi_2024_03_07	NaN	NaN	NaN	FALSE	100	0.175232	8.9391	4.18251e-26	LRCH1_HUMAN	0	5.50441e-27	47.8918	80875.2	Q9Y2L9	Q9Y2L9_S536_M2	2	Phospho (STY)	S	536	RENSPAVSPTTNSTA	_ENS[Phospho (STY)]PAVS[Phospho (STY)]PTTNSTAPFGLK_.2	Filtered	Filtered	Filtered	_ENS[Phospho (STY)]PAVS[Phospho (STY)]PTTNSTAPFGLK_.2	_ENS[Phospho (STY)]PAVS[Phospho (STY)]PTTNSTAPFGLK_.2	1	Filtered	Filtered	Filtered	1	1	0.752849	Filtered	Filtered	Filtered	0.99997	0.999997	60.7315	Filtered	Filtered	Filtered	82.5744	105.797
Q9Y2L9	Q9Y2L9	Q9Y2L9	LRCH1	Homo sapiens	Leucine-rich repeat and calponin homology domain-containing protein 1	Q9Y2L9	LRCH1_HUMAN	uniprotkb_proteome_UP000005640_AND_revi_2024_03_07	>sp|Q9Y2L9|LRCH1_HUMAN Leucine-rich repeat and calponin homology domain-containing protein 1 OS=Homo sapiens OX=9606 GN=LRCH1 PE=1 SV=3	3	3	3	sp	9606	1	3	uniprotkb_proteome_UP000005640_AND_revi_2024_03_07	NaN	NaN	NaN	FALSE	100	0.175232	8.9391	4.18251e-26	LRCH1_HUMAN	0	5.50441e-27	47.8918	80875.2	Q9Y2L9	Q9Y2L9_S532_M2	2	Phospho (STY)	S	532	PNEIRENSPAVSPTT	_ENS[Phospho (STY)]PAVS[Phospho (STY)]PTTNSTAPFGLK_.2	Filtered	Filtered	Filtered	_ENS[Phospho (STY)]PAVS[Phospho (STY)]PTTNSTAPFGLK_.2	_ENS[Phospho (STY)]PAVS[Phospho (STY)]PTTNSTAPFGLK_.2	1	Filtered	Filtered	Filtered	1	1	0.940568	Filtered	Filtered	Filtered	0.999984	1	60.7315	Filtered	Filtered	Filtered	82.5744	105.797
Q9Y2Q3	Q9Y2Q3	Q9Y2Q3	GSTK1	Homo sapiens	Glutathione S-transferase kappa 1	Q9Y2Q3	GSTK1_HUMAN	uniprotkb_proteome_UP000005640_AND_revi_2024_03_07	>sp|Q9Y2Q3|GSTK1_HUMAN Glutathione S-transferase kappa 1 OS=Homo sapiens OX=9606 GN=GSTK1 PE=1 SV=3	5	6	7	sp	9606	1	3	uniprotkb_proteome_UP000005640_AND_revi_2024_03_07	NaN	NaN	NaN	TRUE	100	0.944149	6.46527	2.08878e-28	GSTK1_HUMAN	0	3.99966e-29	49.1627	25496.8	Q9Y2Q3	Q9Y2Q3_M113_M1	1	Oxidation (M)	M	113	VNLEHPEMLEKASRE	_FLTAVNLEHPEM[Oxidation (M)]LEK_.3	_FLTAVNLEHPEM[Oxidation (M)]LEK_.3	Filtered	_FLTAVNLEHPEM[Oxidation (M)]LEK_.3	_FLTAVNLEHPEM[Oxidation (M)]LEK_.3	_FLTAVNLEHPEM[Oxidation (M)]LEK_.3	1	1	Filtered	1	1	1	1	1	Filtered	1	1	1	39.8041	159.708	Filtered	61.6908	126.93	171.907
Q9Y2Q3	Q9Y2Q3	Q9Y2Q3	GSTK1	Homo sapiens	Glutathione S-transferase kappa 1	Q9Y2Q3	GSTK1_HUMAN	uniprotkb_proteome_UP000005640_AND_revi_2024_03_07	>sp|Q9Y2Q3|GSTK1_HUMAN Glutathione S-transferase kappa 1 OS=Homo sapiens OX=9606 GN=GSTK1 PE=1 SV=3	5	6	7	sp	9606	1	3	uniprotkb_proteome_UP000005640_AND_revi_2024_03_07	NaN	NaN	NaN	TRUE	100	0.944149	6.46527	2.08878e-28	GSTK1_HUMAN	0	3.99966e-29	49.1627	25496.8	Q9Y2Q3	Q9Y2Q3_M203_M1	1	Oxidation (M)	M	203	MLFGSDRMELLAHLL	_M[Oxidation (M)]ELLAHLLGEK_.2	_M[Oxidation (M)]ELLAHLLGEK_.2	_M[Oxidation (M)]ELLAHLLGEK_.2	_M[Oxidation (M)]ELLAHLLGEK_.2	_M[Oxidation (M)]ELLAHLLGEK_.2	_M[Oxidation (M)]ELLAHLLGEK_.2	1	1	1	1	1	1	1	1	1	1	1	1	73.328	131.883	57.3768	73.1285	139.467	370.852
Q9Y2Q3	Q9Y2Q3	Q9Y2Q3	GSTK1	Homo sapiens	Glutathione S-transferase kappa 1	Q9Y2Q3	GSTK1_HUMAN	uniprotkb_proteome_UP000005640_AND_revi_2024_03_07	>sp|Q9Y2Q3|GSTK1_HUMAN Glutathione S-transferase kappa 1 OS=Homo sapiens OX=9606 GN=GSTK1 PE=1 SV=3	5	6	7	sp	9606	1	3	uniprotkb_proteome_UP000005640_AND_revi_2024_03_07	NaN	NaN	NaN	TRUE	100	0.944149	6.46527	2.08878e-28	GSTK1_HUMAN	0	3.99966e-29	49.1627	25496.8	Q9Y2Q3	Q9Y2Q3_M147_M1	1	Oxidation (M)	M	147	AAAEKAGMSAEQAQG	Filtered	Filtered	Filtered	Filtered	_AGM[Oxidation (M)]SAEQAQGLLEK_.2	_AGM[Oxidation (M)]SAEQAQGLLEK_.2	Filtered	Filtered	Filtered	Filtered	1	1	Filtered	Filtered	Filtered	Filtered	1	1	Filtered	Filtered	Filtered	Filtered	73.1644	77.3162
Q9Y2Q5	Q9Y2Q5	Q9Y2Q5	LAMTOR2	Homo sapiens	Ragulator complex protein LAMTOR2	Q9Y2Q5	LTOR2_HUMAN	uniprotkb_proteome_UP000005640_AND_revi_2024_03_07	>sp|Q9Y2Q5|LTOR2_HUMAN Ragulator complex protein LAMTOR2 OS=Homo sapiens OX=9606 GN=LAMTOR2 PE=1 SV=1	1	1	1	sp	9606	1	1	uniprotkb_proteome_UP000005640_AND_revi_2024_03_07	NaN	NaN	NaN	FALSE	16.7	NaN	6.46602	3.25771e-10	LTOR2_HUMAN	0	8.74707e-11	36.604	13507.5	Q9Y2Q5	Q9Y2Q5_C76_M1	1	Carbamidomethyl (C)	C	76	LKFILMDCMEGRVAI	Filtered	Filtered	Filtered	Filtered	Filtered	_FILMDC[Carbamidomethyl (C)]MEGR_.2	Filtered	Filtered	Filtered	Filtered	Filtered	1	Filtered	Filtered	Filtered	Filtered	Filtered	1	Filtered	Filtered	Filtered	Filtered	Filtered	88.403
Q9Y2R9	Q9Y2R9	Q9Y2R9	MRPS7	Homo sapiens	Small ribosomal subunit protein uS7m	Q9Y2R9	RT07_HUMAN	uniprotkb_proteome_UP000005640_AND_revi_2024_03_07	>sp|Q9Y2R9|RT07_HUMAN Small ribosomal subunit protein uS7m OS=Homo sapiens OX=9606 GN=MRPS7 PE=1 SV=2	5	5	5	sp	9606	1	2	uniprotkb_proteome_UP000005640_AND_revi_2024_03_07	NaN	NaN	NaN	TRUE	100	0.43058	7.61677	5.08132e-19	RT07_HUMAN	0	3.79365e-20	43.5708	28134	Q9Y2R9	Q9Y2R9_C152_M1	1	Carbamidomethyl (C)	C	152	FHQALKNCEPMIGLV	_NC[Carbamidomethyl (C)]EPMIGLVPILK_.2	Filtered	Filtered	Filtered	_NC[Carbamidomethyl (C)]EPMIGLVPILK_.2	_NC[Carbamidomethyl (C)]EPMIGLVPILK_.2	1	Filtered	Filtered	Filtered	1	1	1	Filtered	Filtered	Filtered	1	1	5.64715	Filtered	Filtered	Filtered	16.9368	15.0477
Q9Y2S7	Q9Y2S7	Q9Y2S7	POLDIP2	Homo sapiens	Polymerase delta-interacting protein 2	Q9Y2S7	PDIP2_HUMAN	uniprotkb_proteome_UP000005640_AND_revi_2024_03_07	>sp|Q9Y2S7|PDIP2_HUMAN Polymerase delta-interacting protein 2 OS=Homo sapiens OX=9606 GN=POLDIP2 PE=1 SV=1	4	5	6	sp	9606	1	1	uniprotkb_proteome_UP000005640_AND_revi_2024_03_07	NaN	NaN	NaN	TRUE	100	0.768288	7.77153	1.5966e-30	PDIP2_HUMAN	0	4.20978e-31	50.2956	42033.3	Q9Y2S7	Q9Y2S7_T292_M1	1	Phospho (STY)	T	292	RIFSLSGTLETVRGR	Filtered	_IFSLSGT[Phospho (STY)]LETVR_.2	_IFSLSGT[Phospho (STY)]LETVR_.2	_IFSLSGT[Phospho (STY)]LETVR_.2	Filtered	Filtered	Filtered	1	1	1	Filtered	Filtered	Filtered	0.964867	0.999985	0.961051	Filtered	Filtered	Filtered	708.332	594.368	1017.69	Filtered	Filtered
Q9Y2T2	Q9Y2T2	Q9Y2T2	AP3M1	Homo sapiens	AP-3 complex subunit mu-1	Q9Y2T2	AP3M1_HUMAN	uniprotkb_proteome_UP000005640_AND_revi_2024_03_07	>sp|Q9Y2T2|AP3M1_HUMAN AP-3 complex subunit mu-1 OS=Homo sapiens OX=9606 GN=AP3M1 PE=1 SV=1	3	3	3	sp	9606	1	1	uniprotkb_proteome_UP000005640_AND_revi_2024_03_07	NaN	NaN	NaN	TRUE	83.3	0.716617	5.37811	2.27276e-20	AP3M1_HUMAN	0	1.67493e-21	44.4553	46939.2	Q9Y2T2	Q9Y2T2_C236_M1	1	Carbamidomethyl (C)	C	236	DDVSFHPCIRFKRWE	_LLDDVSFHPC[Carbamidomethyl (C)]IR_.3	_LLDDVSFHPC[Carbamidomethyl (C)]IR_.3	Filtered	Filtered	Filtered	_LLDDVSFHPC[Carbamidomethyl (C)]IR_.3	1	1	Filtered	Filtered	Filtered	1	1	1	Filtered	Filtered	Filtered	1	55.0204	60.4353	Filtered	Filtered	Filtered	173.92
Q9Y2T3	Q9Y2T3	Q9Y2T3	GDA	Homo sapiens	Guanine deaminase	Q9Y2T3	GUAD_HUMAN	uniprotkb_proteome_UP000005640_AND_revi_2024_03_07	>sp|Q9Y2T3|GUAD_HUMAN Guanine deaminase OS=Homo sapiens OX=9606 GN=GDA PE=1 SV=1	6	6	7	sp	9606	1	1	uniprotkb_proteome_UP000005640_AND_revi_2024_03_07	NaN	NaN	NaN	TRUE	100	0.444574	7.11885	1.79326e-32	GUAD_HUMAN	0	6.26571e-33	51.3173	51003	Q9Y2T3	Q9Y2T3_C218_M1	1	Carbamidomethyl (C)	C	218	TPRFSLSCSETLMGE	_FSLSC[Carbamidomethyl (C)]SETLMGELGNIAK_.2	_FSLSC[Carbamidomethyl (C)]SETLMGELGNIAK_.2	Filtered	_FSLSC[Carbamidomethyl (C)]SETLMGELGNIAK_.2	_FSLSC[Carbamidomethyl (C)]SETLMGELGNIAK_.2	_FSLSC[Carbamidomethyl (C)]SETLMGELGNIAK_.2	1	1	Filtered	1	1	1	1	1	Filtered	1	1	1	36.3113	80.3392	Filtered	50.1688	78.5638	137.979
Q9Y2T3	Q9Y2T3	Q9Y2T3	GDA	Homo sapiens	Guanine deaminase	Q9Y2T3	GUAD_HUMAN	uniprotkb_proteome_UP000005640_AND_revi_2024_03_07	>sp|Q9Y2T3|GUAD_HUMAN Guanine deaminase OS=Homo sapiens OX=9606 GN=GDA PE=1 SV=1	6	6	7	sp	9606	1	1	uniprotkb_proteome_UP000005640_AND_revi_2024_03_07	NaN	NaN	NaN	TRUE	100	0.444574	7.11885	1.79326e-32	GUAD_HUMAN	0	6.26571e-33	51.3173	51003	Q9Y2T3	Q9Y2T3_C170_M1	1	Carbamidomethyl (C)	C	170	RAFVGKVCMDLNDTF	_VC[Carbamidomethyl (C)]MDLNDTFPEYK_.2	_VC[Carbamidomethyl (C)]MDLNDTFPEYK_.2	Filtered	Filtered	_VC[Carbamidomethyl (C)]MDLNDTFPEYK_.2	_VC[Carbamidomethyl (C)]MDLNDTFPEYK_.2	1	1	Filtered	Filtered	1	1	1	1	Filtered	Filtered	1	1	120.078	93.7741	Filtered	Filtered	111.765	192.61
Q9Y2U5	Q9Y2U5	Q9Y2U5	MAP3K2	Homo sapiens	Mitogen-activated protein kinase kinase kinase 2	Q9Y2U5	M3K2_HUMAN	uniprotkb_proteome_UP000005640_AND_revi_2024_03_07	>sp|Q9Y2U5|M3K2_HUMAN Mitogen-activated protein kinase kinase kinase 2 OS=Homo sapiens OX=9606 GN=MAP3K2 PE=1 SV=2	6	6	6	sp	9606	1	2	uniprotkb_proteome_UP000005640_AND_revi_2024_03_07	NaN	NaN	NaN	FALSE	100	0.185799	10.5884	1.10542e-37	M3K2_HUMAN	0	8.61966e-38	53.9818	69740.9	Q9Y2U5	Q9Y2U5_S164_M1	1	Phospho (STY)	S	164	PTSRDRSSPPPGYIP	_DRSS[Phospho (STY)]PPPGYIPDELHQVAR_.3	Filtered	Filtered	_DRSS[Phospho (STY)]PPPGYIPDELHQVAR_.3	_DRSS[Phospho (STY)]PPPGYIPDELHQVAR_.3	_DRSS[Phospho (STY)]PPPGYIPDELHQVAR_.3	1	Filtered	Filtered	1	1	1	0.965028	Filtered	Filtered	0.99899	0.992394	0.99429	3752.69	Filtered	Filtered	3215.48	3026.74	3436.97
Q9Y2U5	Q9Y2U5	Q9Y2U5	MAP3K2	Homo sapiens	Mitogen-activated protein kinase kinase kinase 2	Q9Y2U5	M3K2_HUMAN	uniprotkb_proteome_UP000005640_AND_revi_2024_03_07	>sp|Q9Y2U5|M3K2_HUMAN Mitogen-activated protein kinase kinase kinase 2 OS=Homo sapiens OX=9606 GN=MAP3K2 PE=1 SV=2	6	6	6	sp	9606	1	2	uniprotkb_proteome_UP000005640_AND_revi_2024_03_07	NaN	NaN	NaN	FALSE	100	0.185799	10.5884	1.10542e-37	M3K2_HUMAN	0	8.61966e-38	53.9818	69740.9	Q9Y2U5	Q9Y2U5_S239_M1	1	Phospho (STY)	S	239	SRMPRAQSYPDNHQE	_AQS[Phospho (STY)]YPDNHQEFSDYDNPIFEK_.3	_AQS[Phospho (STY)]YPDNHQEFSDYDNPIFEK_.3	_AQS[Phospho (STY)]YPDNHQEFSDYDNPIFEK_.3	_AQS[Phospho (STY)]YPDNHQEFSDYDNPIFEK_.3	_AQS[Phospho (STY)]YPDNHQEFSDYDNPIFEK_.3	_AQS[Phospho (STY)]YPDNHQEFSDYDNPIFEK_.3	1	1	1	1	1	1	1	1	0.999994	1	0.999998	0.998114	817.196	653.383	797.318	642.218	475.435	373.021
Q9Y2U5	Q9Y2U5	Q9Y2U5	MAP3K2	Homo sapiens	Mitogen-activated protein kinase kinase kinase 2	Q9Y2U5	M3K2_HUMAN	uniprotkb_proteome_UP000005640_AND_revi_2024_03_07	>sp|Q9Y2U5|M3K2_HUMAN Mitogen-activated protein kinase kinase kinase 2 OS=Homo sapiens OX=9606 GN=MAP3K2 PE=1 SV=2	6	6	6	sp	9606	1	2	uniprotkb_proteome_UP000005640_AND_revi_2024_03_07	NaN	NaN	NaN	FALSE	100	0.185799	10.5884	1.10542e-37	M3K2_HUMAN	0	8.61966e-38	53.9818	69740.9	Q9Y2U5	Q9Y2U5_S344_M1	1	Phospho (STY)	S	344	TLTVMDISPPSRSPR	Filtered	Filtered	_GSDIDNPTLTVMDIS[Phospho (STY)]PPSR_.2	_GSDIDNPTLTVMDIS[Phospho (STY)]PPSR_.2	_GSDIDNPTLTVMDIS[Phospho (STY)]PPSR_.2	Filtered	Filtered	Filtered	1	1	1	Filtered	Filtered	Filtered	0.976286	0.996152	0.999982	Filtered	Filtered	Filtered	146.855	691.092	761.75	Filtered
Q9Y2U5	Q9Y2U5	Q9Y2U5	MAP3K2	Homo sapiens	Mitogen-activated protein kinase kinase kinase 2	Q9Y2U5	M3K2_HUMAN	uniprotkb_proteome_UP000005640_AND_revi_2024_03_07	>sp|Q9Y2U5|M3K2_HUMAN Mitogen-activated protein kinase kinase kinase 2 OS=Homo sapiens OX=9606 GN=MAP3K2 PE=1 SV=2	6	6	6	sp	9606	1	2	uniprotkb_proteome_UP000005640_AND_revi_2024_03_07	NaN	NaN	NaN	FALSE	100	0.185799	10.5884	1.10542e-37	M3K2_HUMAN	0	8.61966e-38	53.9818	69740.9	Q9Y2U5	Q9Y2U5_S153_M1	1	Phospho (STY)	S	153	AERKKRLSIIGPTSR	Filtered	_RLS[Phospho (STY)]IIGPTSR_.2	_RLS[Phospho (STY)]IIGPTSR_.2	Filtered	Filtered	_RLS[Phospho (STY)]IIGPTSR_.2	Filtered	1	1	Filtered	Filtered	1	Filtered	0.917408	0.97225	Filtered	Filtered	0.754292	Filtered	289.579	348.743	Filtered	Filtered	412.914
Q9Y2U5	Q9Y2U5	Q9Y2U5	MAP3K2	Homo sapiens	Mitogen-activated protein kinase kinase kinase 2	Q9Y2U5	M3K2_HUMAN	uniprotkb_proteome_UP000005640_AND_revi_2024_03_07	>sp|Q9Y2U5|M3K2_HUMAN Mitogen-activated protein kinase kinase kinase 2 OS=Homo sapiens OX=9606 GN=MAP3K2 PE=1 SV=2	6	6	6	sp	9606	1	2	uniprotkb_proteome_UP000005640_AND_revi_2024_03_07	NaN	NaN	NaN	FALSE	100	0.185799	10.5884	1.10542e-37	M3K2_HUMAN	0	8.61966e-38	53.9818	69740.9	Q9Y2U5	Q9Y2U5_S349_M1	1	Phospho (STY)	S	349	DISPPSRSPRAPTNW	Filtered	_GSDIDNPTLTVMDISPPSRS[Phospho (STY)]PR_.3	_GSDIDNPTLTVMDISPPSRS[Phospho (STY)]PR_.3	_GSDIDNPTLTVMDISPPSRS[Phospho (STY)]PR_.3	_GSDIDNPTLTVMDISPPSRS[Phospho (STY)]PR_.3	_GSDIDNPTLTVMDISPPSRS[Phospho (STY)]PR_.3	Filtered	1	1	1	1	1	Filtered	0.999212	0.897329	0.999702	0.999034	0.99701	Filtered	202.991	168.948	146.423	204.968	169.701
Q9Y2U5	Q9Y2U5	Q9Y2U5	MAP3K2	Homo sapiens	Mitogen-activated protein kinase kinase kinase 2	Q9Y2U5	M3K2_HUMAN	uniprotkb_proteome_UP000005640_AND_revi_2024_03_07	>sp|Q9Y2U5|M3K2_HUMAN Mitogen-activated protein kinase kinase kinase 2 OS=Homo sapiens OX=9606 GN=MAP3K2 PE=1 SV=2	6	6	6	sp	9606	1	2	uniprotkb_proteome_UP000005640_AND_revi_2024_03_07	NaN	NaN	NaN	FALSE	100	0.185799	10.5884	1.10542e-37	M3K2_HUMAN	0	8.61966e-38	53.9818	69740.9	Q9Y2U5	Q9Y2U5_S514_M1	1	Phospho (STY)	S	514	RLQTICLSGTGMKSV	Filtered	_LQTIC[Carbamidomethyl (C)]LS[Phospho (STY)]GTGMK_.2	_LQTIC[Carbamidomethyl (C)]LS[Phospho (STY)]GTGMK_.2	Filtered	Filtered	Filtered	Filtered	1	1	Filtered	Filtered	Filtered	Filtered	0.999797	0.957694	Filtered	Filtered	Filtered	Filtered	418.546	485.226	Filtered	Filtered	Filtered
Q9Y2U5	Q9Y2U5	Q9Y2U5	MAP3K2	Homo sapiens	Mitogen-activated protein kinase kinase kinase 2	Q9Y2U5	M3K2_HUMAN	uniprotkb_proteome_UP000005640_AND_revi_2024_03_07	>sp|Q9Y2U5|M3K2_HUMAN Mitogen-activated protein kinase kinase kinase 2 OS=Homo sapiens OX=9606 GN=MAP3K2 PE=1 SV=2	6	6	6	sp	9606	1	2	uniprotkb_proteome_UP000005640_AND_revi_2024_03_07	NaN	NaN	NaN	FALSE	100	0.185799	10.5884	1.10542e-37	M3K2_HUMAN	0	8.61966e-38	53.9818	69740.9	Q9Y2U5	Q9Y2U5_C512_M1	1	Carbamidomethyl (C)	C	512	SKRLQTICLSGTGMK	Filtered	_LQTIC[Carbamidomethyl (C)]LS[Phospho (STY)]GTGMK_.2	_LQTIC[Carbamidomethyl (C)]LS[Phospho (STY)]GTGMK_.2	Filtered	Filtered	Filtered	Filtered	1	1	Filtered	Filtered	Filtered	Filtered	1	1	Filtered	Filtered	Filtered	Filtered	418.546	485.226	Filtered	Filtered	Filtered
Q9Y2U8	Q9Y2U8	Q9Y2U8	LEMD3	Homo sapiens	Inner nuclear membrane protein Man1	Q9Y2U8	MAN1_HUMAN	uniprotkb_proteome_UP000005640_AND_revi_2024_03_07	>sp|Q9Y2U8|MAN1_HUMAN Inner nuclear membrane protein Man1 OS=Homo sapiens OX=9606 GN=LEMD3 PE=1 SV=2	8	11	13	sp	9606	1	2	uniprotkb_proteome_UP000005640_AND_revi_2024_03_07	NaN	NaN	NaN	FALSE	100	0.20008	10.7849	1.2694e-36	MAN1_HUMAN	0	8.19704e-37	53.4468	99997.5	Q9Y2U8	Q9Y2U8_S144_M1	1	Phospho (STY)	S	144	LGFSSDESDVEASPR	_VLLGFSSDES[Phospho (STY)]DVEASPR_.2	_VLLGFSSDES[Phospho (STY)]DVEASPR_.2	_VLLGFSSDES[Phospho (STY)]DVEASPR_.2	_VLLGFSSDES[Phospho (STY)]DVEASPR_.2	_VLLGFSSDES[Phospho (STY)]DVEASPR_.2	_VLLGFSSDES[Phospho (STY)]DVEASPR_.2	1	1	1	1	1	1	1	1	1	1	1	1	4104.53	3942.69	4095.75	5124.25	5444.78	5239.6
Q9Y2U8	Q9Y2U8	Q9Y2U8	LEMD3	Homo sapiens	Inner nuclear membrane protein Man1	Q9Y2U8	MAN1_HUMAN	uniprotkb_proteome_UP000005640_AND_revi_2024_03_07	>sp|Q9Y2U8|MAN1_HUMAN Inner nuclear membrane protein Man1 OS=Homo sapiens OX=9606 GN=LEMD3 PE=1 SV=2	8	11	13	sp	9606	1	2	uniprotkb_proteome_UP000005640_AND_revi_2024_03_07	NaN	NaN	NaN	FALSE	100	0.20008	10.7849	1.2694e-36	MAN1_HUMAN	0	8.19704e-37	53.4468	99997.5	Q9Y2U8	Q9Y2U8_T365_M1	1	Phospho (STY)	T	365	RVNAKKLTPLLPPPL	_KLT[Phospho (STY)]PLLPPPLTDMDSTLDSSTGSLLK_.3	_KLT[Phospho (STY)]PLLPPPLTDMDSTLDSSTGSLLK_.3	_KLT[Phospho (STY)]PLLPPPLTDMDSTLDSSTGSLLK_.3	Filtered	_KLT[Phospho (STY)]PLLPPPLTDMDSTLDSSTGSLLK_.3	Filtered	1	1	1	Filtered	1	Filtered	1	1	1	Filtered	0.999852	Filtered	1138.61	970.75	1023.66	Filtered	482.537	Filtered
Q9Y2U8	Q9Y2U8	Q9Y2U8	LEMD3	Homo sapiens	Inner nuclear membrane protein Man1	Q9Y2U8	MAN1_HUMAN	uniprotkb_proteome_UP000005640_AND_revi_2024_03_07	>sp|Q9Y2U8|MAN1_HUMAN Inner nuclear membrane protein Man1 OS=Homo sapiens OX=9606 GN=LEMD3 PE=1 SV=2	8	11	13	sp	9606	1	2	uniprotkb_proteome_UP000005640_AND_revi_2024_03_07	NaN	NaN	NaN	FALSE	100	0.20008	10.7849	1.2694e-36	MAN1_HUMAN	0	8.19704e-37	53.4468	99997.5	Q9Y2U8	Q9Y2U8_S187_M1	1	Phospho (STY)	S	187	SEVTNSNSAERRKPH	Filtered	_APPAPLAASEVTNSNS[Phospho (STY)]AER_.2	Filtered	Filtered	Filtered	Filtered	Filtered	1	Filtered	Filtered	Filtered	Filtered	Filtered	0.848602	Filtered	Filtered	Filtered	Filtered	Filtered	561.145	Filtered	Filtered	Filtered	Filtered
Q9Y2U8	Q9Y2U8	Q9Y2U8	LEMD3	Homo sapiens	Inner nuclear membrane protein Man1	Q9Y2U8	MAN1_HUMAN	uniprotkb_proteome_UP000005640_AND_revi_2024_03_07	>sp|Q9Y2U8|MAN1_HUMAN Inner nuclear membrane protein Man1 OS=Homo sapiens OX=9606 GN=LEMD3 PE=1 SV=2	8	11	13	sp	9606	1	2	uniprotkb_proteome_UP000005640_AND_revi_2024_03_07	NaN	NaN	NaN	FALSE	100	0.20008	10.7849	1.2694e-36	MAN1_HUMAN	0	8.19704e-37	53.4468	99997.5	Q9Y2U8	Q9Y2U8_S261_M2	2	Phospho (STY)	S	261	CRENYSDSEEEDDDD	_ENYS[Phospho (STY)]DS[Phospho (STY)]EEEDDDDVASSR_.2	_ENYS[Phospho (STY)]DS[Phospho (STY)]EEEDDDDVASSR_.2	_ENYS[Phospho (STY)]DS[Phospho (STY)]EEEDDDDVASSR_.2	Filtered	_ENYS[Phospho (STY)]DS[Phospho (STY)]EEEDDDDVASSR_.2	Filtered	1	1	1	Filtered	1	Filtered	0.999999	0.998633	0.999999	Filtered	1	Filtered	588.438	415.832	346.525	Filtered	434.862	Filtered
Q9Y2U8	Q9Y2U8	Q9Y2U8	LEMD3	Homo sapiens	Inner nuclear membrane protein Man1	Q9Y2U8	MAN1_HUMAN	uniprotkb_proteome_UP000005640_AND_revi_2024_03_07	>sp|Q9Y2U8|MAN1_HUMAN Inner nuclear membrane protein Man1 OS=Homo sapiens OX=9606 GN=LEMD3 PE=1 SV=2	8	11	13	sp	9606	1	2	uniprotkb_proteome_UP000005640_AND_revi_2024_03_07	NaN	NaN	NaN	FALSE	100	0.20008	10.7849	1.2694e-36	MAN1_HUMAN	0	8.19704e-37	53.4468	99997.5	Q9Y2U8	Q9Y2U8_S259_M2	2	Phospho (STY)	S	259	YSCRENYSDSEEEDD	_ENYS[Phospho (STY)]DS[Phospho (STY)]EEEDDDDVASSR_.2	_ENYS[Phospho (STY)]DS[Phospho (STY)]EEEDDDDVASSR_.2	_ENYS[Phospho (STY)]DS[Phospho (STY)]EEEDDDDVASSR_.2	Filtered	_ENYS[Phospho (STY)]DS[Phospho (STY)]EEEDDDDVASSR_.2	Filtered	1	1	1	Filtered	1	Filtered	0.999778	0.936798	1	Filtered	0.999993	Filtered	588.438	415.832	346.525	Filtered	434.862	Filtered
Q9Y2U8	Q9Y2U8	Q9Y2U8	LEMD3	Homo sapiens	Inner nuclear membrane protein Man1	Q9Y2U8	MAN1_HUMAN	uniprotkb_proteome_UP000005640_AND_revi_2024_03_07	>sp|Q9Y2U8|MAN1_HUMAN Inner nuclear membrane protein Man1 OS=Homo sapiens OX=9606 GN=LEMD3 PE=1 SV=2	8	11	13	sp	9606	1	2	uniprotkb_proteome_UP000005640_AND_revi_2024_03_07	NaN	NaN	NaN	FALSE	100	0.20008	10.7849	1.2694e-36	MAN1_HUMAN	0	8.19704e-37	53.4468	99997.5	Q9Y2U8	Q9Y2U8_S261_M1	1	Phospho (STY)	S	261	CRENYSDSEEEDDDD	_ENYSDS[Phospho (STY)]EEEDDDDVASSR_.2	_ENYSDS[Phospho (STY)]EEEDDDDVASSR_.2	_ENYSDS[Phospho (STY)]EEEDDDDVASSR_.2	_ENYSDS[Phospho (STY)]EEEDDDDVASSR_.2	_ENYSDS[Phospho (STY)]EEEDDDDVASSR_.2	_ENYSDS[Phospho (STY)]EEEDDDDVASSR_.2	1	1	1	1	1	1	0.99124	0.993664	0.952047	0.994028	0.999901	0.822659	217.4	169.075	150.404	363.176	246.622	350.9
Q9Y2U8	Q9Y2U8	Q9Y2U8	LEMD3	Homo sapiens	Inner nuclear membrane protein Man1	Q9Y2U8	MAN1_HUMAN	uniprotkb_proteome_UP000005640_AND_revi_2024_03_07	>sp|Q9Y2U8|MAN1_HUMAN Inner nuclear membrane protein Man1 OS=Homo sapiens OX=9606 GN=LEMD3 PE=1 SV=2	8	11	13	sp	9606	1	2	uniprotkb_proteome_UP000005640_AND_revi_2024_03_07	NaN	NaN	NaN	FALSE	100	0.20008	10.7849	1.2694e-36	MAN1_HUMAN	0	8.19704e-37	53.4468	99997.5	Q9Y2U8	Q9Y2U8_S27_M1	1	Phospho (STY)	S	27	QLRRYGLSPGPVTES	_YGLS[Phospho (STY)]PGPVTESTRPVYLK_.3;_YGLS[Phospho (STY)]PGPVTESTRPVYLK_.2	_YGLS[Phospho (STY)]PGPVTESTRPVYLK_.2	Filtered	_YGLS[Phospho (STY)]PGPVTESTRPVYLK_.2	Filtered	Filtered	2	1	Filtered	1	Filtered	Filtered	0.999525	0.953828	Filtered	0.964352	Filtered	Filtered	803.333	228.807	Filtered	195.122	Filtered	Filtered
Q9Y2U8	Q9Y2U8	Q9Y2U8	LEMD3	Homo sapiens	Inner nuclear membrane protein Man1	Q9Y2U8	MAN1_HUMAN	uniprotkb_proteome_UP000005640_AND_revi_2024_03_07	>sp|Q9Y2U8|MAN1_HUMAN Inner nuclear membrane protein Man1 OS=Homo sapiens OX=9606 GN=LEMD3 PE=1 SV=2	8	11	13	sp	9606	1	2	uniprotkb_proteome_UP000005640_AND_revi_2024_03_07	NaN	NaN	NaN	FALSE	100	0.20008	10.7849	1.2694e-36	MAN1_HUMAN	0	8.19704e-37	53.4468	99997.5	Q9Y2U8	Q9Y2U8_Y24_M1	1	Phospho (STY)	Y	24	LFSQLRRYGLSPGPV	Filtered	Filtered	Filtered	_Y[Phospho (STY)]GLSPGPVTESTRPVYLK_.3	Filtered	Filtered	Filtered	Filtered	Filtered	1	Filtered	Filtered	Filtered	Filtered	Filtered	0.995771	Filtered	Filtered	Filtered	Filtered	Filtered	355.727	Filtered	Filtered
Q9Y2U8	Q9Y2U8	Q9Y2U8	LEMD3	Homo sapiens	Inner nuclear membrane protein Man1	Q9Y2U8	MAN1_HUMAN	uniprotkb_proteome_UP000005640_AND_revi_2024_03_07	>sp|Q9Y2U8|MAN1_HUMAN Inner nuclear membrane protein Man1 OS=Homo sapiens OX=9606 GN=LEMD3 PE=1 SV=2	8	11	13	sp	9606	1	2	uniprotkb_proteome_UP000005640_AND_revi_2024_03_07	NaN	NaN	NaN	FALSE	100	0.20008	10.7849	1.2694e-36	MAN1_HUMAN	0	8.19704e-37	53.4468	99997.5	Q9Y2U8	Q9Y2U8_S402_M1	1	Phospho (STY)	S	402	GGAFSVDSPRIYSNS	_TNNHIGGGAFSVDS[Phospho (STY)]PR_.3;_TNNHIGGGAFSVDS[Phospho (STY)]PR_.2	_TNNHIGGGAFSVDS[Phospho (STY)]PR_.3;_TNNHIGGGAFSVDS[Phospho (STY)]PR_.2	_TNNHIGGGAFSVDS[Phospho (STY)]PR_.3;_TNNHIGGGAFSVDS[Phospho (STY)]PR_.2	_TNNHIGGGAFSVDS[Phospho (STY)]PR_.3;_TNNHIGGGAFSVDS[Phospho (STY)]PR_.2	_TNNHIGGGAFSVDS[Phospho (STY)]PR_.3;_TNNHIGGGAFSVDS[Phospho (STY)]PR_.2	_TNNHIGGGAFSVDS[Phospho (STY)]PR_.3;_TNNHIGGGAFSVDS[Phospho (STY)]PR_.2	2	2	2	2	2	2	0.999478	1	1	0.998343	0.999996	1	704.241	729.467	655.069	827.512	346.355	396.527
Q9Y2U8	Q9Y2U8	Q9Y2U8	LEMD3	Homo sapiens	Inner nuclear membrane protein Man1	Q9Y2U8	MAN1_HUMAN	uniprotkb_proteome_UP000005640_AND_revi_2024_03_07	>sp|Q9Y2U8|MAN1_HUMAN Inner nuclear membrane protein Man1 OS=Homo sapiens OX=9606 GN=LEMD3 PE=1 SV=2	8	11	13	sp	9606	1	2	uniprotkb_proteome_UP000005640_AND_revi_2024_03_07	NaN	NaN	NaN	FALSE	100	0.20008	10.7849	1.2694e-36	MAN1_HUMAN	0	8.19704e-37	53.4468	99997.5	Q9Y2U8	Q9Y2U8_S117_M1	1	Phospho (STY)	S	117	ISASGPESLLGGPGG	Filtered	_ISASGPES[Phospho (STY)]LLGGPGGASAAPAAGSK_.2	Filtered	Filtered	_ISASGPES[Phospho (STY)]LLGGPGGASAAPAAGSK_.2	_ISASGPES[Phospho (STY)]LLGGPGGASAAPAAGSK_.2	Filtered	1	Filtered	Filtered	1	1	Filtered	0.995254	Filtered	Filtered	0.998058	0.988133	Filtered	121.997	Filtered	Filtered	54.166	52.5378
Q9Y2U8	Q9Y2U8	Q9Y2U8	LEMD3	Homo sapiens	Inner nuclear membrane protein Man1	Q9Y2U8	MAN1_HUMAN	uniprotkb_proteome_UP000005640_AND_revi_2024_03_07	>sp|Q9Y2U8|MAN1_HUMAN Inner nuclear membrane protein Man1 OS=Homo sapiens OX=9606 GN=LEMD3 PE=1 SV=2	8	11	13	sp	9606	1	2	uniprotkb_proteome_UP000005640_AND_revi_2024_03_07	NaN	NaN	NaN	FALSE	100	0.20008	10.7849	1.2694e-36	MAN1_HUMAN	0	8.19704e-37	53.4468	99997.5	Q9Y2U8	Q9Y2U8_S113_M1	1	Phospho (STY)	S	113	GLCRISASGPESLLG	_ISAS[Phospho (STY)]GPESLLGGPGGASAAPAAGSK_.2	Filtered	_ISAS[Phospho (STY)]GPESLLGGPGGASAAPAAGSK_.2	Filtered	Filtered	Filtered	1	Filtered	1	Filtered	Filtered	Filtered	0.917578	Filtered	0.893168	Filtered	Filtered	Filtered	140.287	Filtered	154.244	Filtered	Filtered	Filtered
Q9Y2U8	Q9Y2U8	Q9Y2U8	LEMD3	Homo sapiens	Inner nuclear membrane protein Man1	Q9Y2U8	MAN1_HUMAN	uniprotkb_proteome_UP000005640_AND_revi_2024_03_07	>sp|Q9Y2U8|MAN1_HUMAN Inner nuclear membrane protein Man1 OS=Homo sapiens OX=9606 GN=LEMD3 PE=1 SV=2	8	11	13	sp	9606	1	2	uniprotkb_proteome_UP000005640_AND_revi_2024_03_07	NaN	NaN	NaN	FALSE	100	0.20008	10.7849	1.2694e-36	MAN1_HUMAN	0	8.19704e-37	53.4468	99997.5	Q9Y2U8	Q9Y2U8_S352_M1	1	Phospho (STY)	S	352	GCDQVDSSPVPRYRV	Filtered	_NLEEAAAAEQGGGC[Carbamidomethyl (C)]DQVDSS[Phospho (STY)]PVPR_.2	Filtered	_NLEEAAAAEQGGGC[Carbamidomethyl (C)]DQVDSS[Phospho (STY)]PVPR_.2	Filtered	_NLEEAAAAEQGGGC[Carbamidomethyl (C)]DQVDSS[Phospho (STY)]PVPR_.2	Filtered	1	Filtered	1	Filtered	1	Filtered	0.987998	Filtered	0.904467	Filtered	0.96087	Filtered	112.259	Filtered	50.6948	Filtered	92.7242
Q9Y2U8	Q9Y2U8	Q9Y2U8	LEMD3	Homo sapiens	Inner nuclear membrane protein Man1	Q9Y2U8	MAN1_HUMAN	uniprotkb_proteome_UP000005640_AND_revi_2024_03_07	>sp|Q9Y2U8|MAN1_HUMAN Inner nuclear membrane protein Man1 OS=Homo sapiens OX=9606 GN=LEMD3 PE=1 SV=2	8	11	13	sp	9606	1	2	uniprotkb_proteome_UP000005640_AND_revi_2024_03_07	NaN	NaN	NaN	FALSE	100	0.20008	10.7849	1.2694e-36	MAN1_HUMAN	0	8.19704e-37	53.4468	99997.5	Q9Y2U8	Q9Y2U8_C346_M1	1	Carbamidomethyl (C)	C	346	AAEQGGGCDQVDSSP	Filtered	_NLEEAAAAEQGGGC[Carbamidomethyl (C)]DQVDSS[Phospho (STY)]PVPR_.2	Filtered	_NLEEAAAAEQGGGC[Carbamidomethyl (C)]DQVDSS[Phospho (STY)]PVPR_.2	Filtered	_NLEEAAAAEQGGGC[Carbamidomethyl (C)]DQVDSS[Phospho (STY)]PVPR_.2	Filtered	1	Filtered	1	Filtered	1	Filtered	1	Filtered	1	Filtered	1	Filtered	112.259	Filtered	50.6948	Filtered	92.7242
Q9Y2V2	Q9Y2V2	Q9Y2V2	CARHSP1	Homo sapiens	Calcium-regulated heat-stable protein 1	Q9Y2V2	CHSP1_HUMAN	uniprotkb_proteome_UP000005640_AND_revi_2024_03_07	>sp|Q9Y2V2|CHSP1_HUMAN Calcium-regulated heat-stable protein 1 OS=Homo sapiens OX=9606 GN=CARHSP1 PE=1 SV=2	6	8	9	sp	9606	1	2	uniprotkb_proteome_UP000005640_AND_revi_2024_03_07	NaN	NaN	NaN	FALSE	100	0.132795	15.604	3.21898e-30	CHSP1_HUMAN	0	8.11507e-31	50.1343	15892	Q9Y2V2	Q9Y2V2_S41_M1	1	Phospho (STY)	S	41	LRGNVVPSPLPTRRT	_GNVVPS[Phospho (STY)]PLPTR_.2;_GNVVPS[Phospho (STY)]PLPTR_.1	_GNVVPS[Phospho (STY)]PLPTR_.2;_GNVVPS[Phospho (STY)]PLPTR_.1	_GNVVPS[Phospho (STY)]PLPTR_.2;_GNVVPS[Phospho (STY)]PLPTR_.1	_GNVVPS[Phospho (STY)]PLPTR_.2;_GNVVPS[Phospho (STY)]PLPTR_.1	_GNVVPS[Phospho (STY)]PLPTR_.2;_GNVVPS[Phospho (STY)]PLPTR_.1	_GNVVPS[Phospho (STY)]PLPTR_.2;_GNVVPS[Phospho (STY)]PLPTR_.1	2	2	2	2	2	2	0.999999	1	1	1	1	1	147320	129225	140837	196820	164372	122089
Q9Y2V2	Q9Y2V2	Q9Y2V2	CARHSP1	Homo sapiens	Calcium-regulated heat-stable protein 1	Q9Y2V2	CHSP1_HUMAN	uniprotkb_proteome_UP000005640_AND_revi_2024_03_07	>sp|Q9Y2V2|CHSP1_HUMAN Calcium-regulated heat-stable protein 1 OS=Homo sapiens OX=9606 GN=CARHSP1 PE=1 SV=2	6	8	9	sp	9606	1	2	uniprotkb_proteome_UP000005640_AND_revi_2024_03_07	NaN	NaN	NaN	FALSE	100	0.132795	15.604	3.21898e-30	CHSP1_HUMAN	0	8.11507e-31	50.1343	15892	Q9Y2V2	Q9Y2V2_S52_M1	1	Phospho (STY)	S	52	TRRTRTFSATVRASQ	_TFS[Phospho (STY)]ATVR_.2	_TFS[Phospho (STY)]ATVR_.2	_TFS[Phospho (STY)]ATVR_.2	_TFS[Phospho (STY)]ATVR_.2	_TFS[Phospho (STY)]ATVR_.2	_TFS[Phospho (STY)]ATVR_.2	1	1	1	1	1	1	1	1	1	1	1	1	72014.6	69036.4	70136.3	100566	75189.3	65322
Q9Y2V2	Q9Y2V2	Q9Y2V2	CARHSP1	Homo sapiens	Calcium-regulated heat-stable protein 1	Q9Y2V2	CHSP1_HUMAN	uniprotkb_proteome_UP000005640_AND_revi_2024_03_07	>sp|Q9Y2V2|CHSP1_HUMAN Calcium-regulated heat-stable protein 1 OS=Homo sapiens OX=9606 GN=CARHSP1 PE=1 SV=2	6	8	9	sp	9606	1	2	uniprotkb_proteome_UP000005640_AND_revi_2024_03_07	NaN	NaN	NaN	FALSE	100	0.132795	15.604	3.21898e-30	CHSP1_HUMAN	0	8.11507e-31	50.1343	15892	Q9Y2V2	Q9Y2V2_S147_M1	1	Phospho (STY)	S	147	WSGHVISS_______	Filtered	Filtered	_HETWSGHVISS[Phospho (STY)]_.2	_HETWSGHVISS[Phospho (STY)]_.2	_HETWSGHVISS[Phospho (STY)]_.2	Filtered	Filtered	Filtered	1	1	1	Filtered	Filtered	Filtered	0.954172	0.940577	0.981789	Filtered	Filtered	Filtered	1252.28	601.89	902.605	Filtered
Q9Y2V2	Q9Y2V2	Q9Y2V2	CARHSP1	Homo sapiens	Calcium-regulated heat-stable protein 1	Q9Y2V2	CHSP1_HUMAN	uniprotkb_proteome_UP000005640_AND_revi_2024_03_07	>sp|Q9Y2V2|CHSP1_HUMAN Calcium-regulated heat-stable protein 1 OS=Homo sapiens OX=9606 GN=CARHSP1 PE=1 SV=2	6	8	9	sp	9606	1	2	uniprotkb_proteome_UP000005640_AND_revi_2024_03_07	NaN	NaN	NaN	FALSE	100	0.132795	15.604	3.21898e-30	CHSP1_HUMAN	0	8.11507e-31	50.1343	15892	Q9Y2V2	Q9Y2V2_S146_M1	1	Phospho (STY)	S	146	TWSGHVISS______	Filtered	Filtered	_HETWSGHVIS[Phospho (STY)]S_.2	_HETWSGHVIS[Phospho (STY)]S_.2	Filtered	Filtered	Filtered	Filtered	1	1	Filtered	Filtered	Filtered	Filtered	0.805366	0.98927	Filtered	Filtered	Filtered	Filtered	1051.02	795.833	Filtered	Filtered
Q9Y2V2	Q9Y2V2	Q9Y2V2	CARHSP1	Homo sapiens	Calcium-regulated heat-stable protein 1	Q9Y2V2	CHSP1_HUMAN	uniprotkb_proteome_UP000005640_AND_revi_2024_03_07	>sp|Q9Y2V2|CHSP1_HUMAN Calcium-regulated heat-stable protein 1 OS=Homo sapiens OX=9606 GN=CARHSP1 PE=1 SV=2	6	8	9	sp	9606	1	2	uniprotkb_proteome_UP000005640_AND_revi_2024_03_07	NaN	NaN	NaN	FALSE	100	0.132795	15.604	3.21898e-30	CHSP1_HUMAN	0	8.11507e-31	50.1343	15892	Q9Y2V2	Q9Y2V2_S41_M3	3	Phospho (STY)	S	41	LRGNVVPSPLPTRRT	_ERS[Phospho (STY)]PS[Phospho (STY)]PLRGNVVPS[Phospho (STY)]PLPTR_.3	_ERS[Phospho (STY)]PS[Phospho (STY)]PLRGNVVPS[Phospho (STY)]PLPTR_.3	_ERS[Phospho (STY)]PS[Phospho (STY)]PLRGNVVPS[Phospho (STY)]PLPTR_.3	_ERS[Phospho (STY)]PS[Phospho (STY)]PLRGNVVPS[Phospho (STY)]PLPTR_.3	_ERS[Phospho (STY)]PS[Phospho (STY)]PLRGNVVPS[Phospho (STY)]PLPTR_.3	_ERS[Phospho (STY)]PS[Phospho (STY)]PLRGNVVPS[Phospho (STY)]PLPTR_.3	1	1	1	1	1	1	1	1	0.995037	0.999996	0.997651	0.999997	1017.38	823.082	973.298	970.418	948.662	620.518
Q9Y2V2	Q9Y2V2	Q9Y2V2	CARHSP1	Homo sapiens	Calcium-regulated heat-stable protein 1	Q9Y2V2	CHSP1_HUMAN	uniprotkb_proteome_UP000005640_AND_revi_2024_03_07	>sp|Q9Y2V2|CHSP1_HUMAN Calcium-regulated heat-stable protein 1 OS=Homo sapiens OX=9606 GN=CARHSP1 PE=1 SV=2	6	8	9	sp	9606	1	2	uniprotkb_proteome_UP000005640_AND_revi_2024_03_07	NaN	NaN	NaN	FALSE	100	0.132795	15.604	3.21898e-30	CHSP1_HUMAN	0	8.11507e-31	50.1343	15892	Q9Y2V2	Q9Y2V2_S32_M3	3	Phospho (STY)	S	32	RSRERSPSPLRGNVV	_ERS[Phospho (STY)]PS[Phospho (STY)]PLRGNVVPS[Phospho (STY)]PLPTR_.3	_ERS[Phospho (STY)]PS[Phospho (STY)]PLRGNVVPS[Phospho (STY)]PLPTR_.3	_ERS[Phospho (STY)]PS[Phospho (STY)]PLRGNVVPS[Phospho (STY)]PLPTR_.3	_ERS[Phospho (STY)]PS[Phospho (STY)]PLRGNVVPS[Phospho (STY)]PLPTR_.3	_ERS[Phospho (STY)]PS[Phospho (STY)]PLRGNVVPS[Phospho (STY)]PLPTR_.3	_ERS[Phospho (STY)]PS[Phospho (STY)]PLRGNVVPS[Phospho (STY)]PLPTR_.3	1	1	1	1	1	1	1	1	0.995037	1	0.997651	1	1017.38	823.082	973.298	970.418	948.662	620.518
Q9Y2V2	Q9Y2V2	Q9Y2V2	CARHSP1	Homo sapiens	Calcium-regulated heat-stable protein 1	Q9Y2V2	CHSP1_HUMAN	uniprotkb_proteome_UP000005640_AND_revi_2024_03_07	>sp|Q9Y2V2|CHSP1_HUMAN Calcium-regulated heat-stable protein 1 OS=Homo sapiens OX=9606 GN=CARHSP1 PE=1 SV=2	6	8	9	sp	9606	1	2	uniprotkb_proteome_UP000005640_AND_revi_2024_03_07	NaN	NaN	NaN	FALSE	100	0.132795	15.604	3.21898e-30	CHSP1_HUMAN	0	8.11507e-31	50.1343	15892	Q9Y2V2	Q9Y2V2_S30_M3	3	Phospho (STY)	S	30	TPRSRERSPSPLRGN	_ERS[Phospho (STY)]PS[Phospho (STY)]PLRGNVVPS[Phospho (STY)]PLPTR_.3	_ERS[Phospho (STY)]PS[Phospho (STY)]PLRGNVVPS[Phospho (STY)]PLPTR_.3	_ERS[Phospho (STY)]PS[Phospho (STY)]PLRGNVVPS[Phospho (STY)]PLPTR_.3	_ERS[Phospho (STY)]PS[Phospho (STY)]PLRGNVVPS[Phospho (STY)]PLPTR_.3	_ERS[Phospho (STY)]PS[Phospho (STY)]PLRGNVVPS[Phospho (STY)]PLPTR_.3	_ERS[Phospho (STY)]PS[Phospho (STY)]PLRGNVVPS[Phospho (STY)]PLPTR_.3	1	1	1	1	1	1	1	1	0.995037	1	0.997651	1	1017.38	823.082	973.298	970.418	948.662	620.518
Q9Y2V2	Q9Y2V2	Q9Y2V2	CARHSP1	Homo sapiens	Calcium-regulated heat-stable protein 1	Q9Y2V2	CHSP1_HUMAN	uniprotkb_proteome_UP000005640_AND_revi_2024_03_07	>sp|Q9Y2V2|CHSP1_HUMAN Calcium-regulated heat-stable protein 1 OS=Homo sapiens OX=9606 GN=CARHSP1 PE=1 SV=2	6	8	9	sp	9606	1	2	uniprotkb_proteome_UP000005640_AND_revi_2024_03_07	NaN	NaN	NaN	FALSE	100	0.132795	15.604	3.21898e-30	CHSP1_HUMAN	0	8.11507e-31	50.1343	15892	Q9Y2V2	Q9Y2V2_S32_M2	2	Phospho (STY)	S	32	RSRERSPSPLRGNVV	_ERS[Phospho (STY)]PS[Phospho (STY)]PLR_.2	_ERS[Phospho (STY)]PS[Phospho (STY)]PLR_.2	_ERS[Phospho (STY)]PS[Phospho (STY)]PLR_.2	_ERS[Phospho (STY)]PS[Phospho (STY)]PLR_.2	_ERS[Phospho (STY)]PS[Phospho (STY)]PLR_.2	_ERS[Phospho (STY)]PS[Phospho (STY)]PLR_.2	1	1	1	1	1	1	1	1	1	1	1	1	189.808	205.716	187.882	2964.61	2788.42	2112.24
Q9Y2V2	Q9Y2V2	Q9Y2V2	CARHSP1	Homo sapiens	Calcium-regulated heat-stable protein 1	Q9Y2V2	CHSP1_HUMAN	uniprotkb_proteome_UP000005640_AND_revi_2024_03_07	>sp|Q9Y2V2|CHSP1_HUMAN Calcium-regulated heat-stable protein 1 OS=Homo sapiens OX=9606 GN=CARHSP1 PE=1 SV=2	6	8	9	sp	9606	1	2	uniprotkb_proteome_UP000005640_AND_revi_2024_03_07	NaN	NaN	NaN	FALSE	100	0.132795	15.604	3.21898e-30	CHSP1_HUMAN	0	8.11507e-31	50.1343	15892	Q9Y2V2	Q9Y2V2_S30_M2	2	Phospho (STY)	S	30	TPRSRERSPSPLRGN	_ERS[Phospho (STY)]PS[Phospho (STY)]PLR_.2	_ERS[Phospho (STY)]PS[Phospho (STY)]PLR_.2	_ERS[Phospho (STY)]PS[Phospho (STY)]PLR_.2	_ERS[Phospho (STY)]PS[Phospho (STY)]PLR_.2	_ERS[Phospho (STY)]PS[Phospho (STY)]PLR_.2	_ERS[Phospho (STY)]PS[Phospho (STY)]PLR_.2	1	1	1	1	1	1	1	1	1	1	1	1	189.808	205.716	187.882	2964.61	2788.42	2112.24
Q9Y2W1	Q9Y2W1	Q9Y2W1	THRAP3	Homo sapiens	Thyroid hormone receptor-associated protein 3	Q9Y2W1	TR150_HUMAN	uniprotkb_proteome_UP000005640_AND_revi_2024_03_07	>sp|Q9Y2W1|TR150_HUMAN Thyroid hormone receptor-associated protein 3 OS=Homo sapiens OX=9606 GN=THRAP3 PE=1 SV=2	32	52	67	sp	9606	1	2	uniprotkb_proteome_UP000005640_AND_revi_2024_03_07	NaN	NaN	NaN	FALSE	100	0.0151889	15.2153	4.8991e-34	TR150_HUMAN	0	2.13985e-34	52.126	108666	Q9Y2W1	Q9Y2W1_S682_M1	1	Phospho (STY)	S	682	IHRRIDISPSTFRKH	_IDIS[Phospho (STY)]PSTFR_.2;_RIDIS[Phospho (STY)]PSTFR_.2	_IDIS[Phospho (STY)]PSTFR_.2;_IDIS[Phospho (STY)]PSTFR_.1;_RIDIS[Phospho (STY)]PSTFR_.2	_IDIS[Phospho (STY)]PSTFR_.2;_IDIS[Phospho (STY)]PSTFR_.1;_RIDIS[Phospho (STY)]PSTFR_.2	_IDIS[Phospho (STY)]PSTFR_.2;_IDIS[Phospho (STY)]PSTFR_.1;_RIDIS[Phospho (STY)]PSTFR_.2	_IDIS[Phospho (STY)]PSTFR_.2;_IDIS[Phospho (STY)]PSTFR_.1;_RIDIS[Phospho (STY)]PSTFR_.2	_IDIS[Phospho (STY)]PSTFR_.2;_IDIS[Phospho (STY)]PSTFR_.1;_RIDIS[Phospho (STY)]PSTFR_.2	2	3	3	3	3	3	1	1	0.999989	1	1	1	194504	224843	237274	214270	205661	211622
Q9Y2W1	Q9Y2W1	Q9Y2W1	THRAP3	Homo sapiens	Thyroid hormone receptor-associated protein 3	Q9Y2W1	TR150_HUMAN	uniprotkb_proteome_UP000005640_AND_revi_2024_03_07	>sp|Q9Y2W1|TR150_HUMAN Thyroid hormone receptor-associated protein 3 OS=Homo sapiens OX=9606 GN=THRAP3 PE=1 SV=2	32	52	67	sp	9606	1	2	uniprotkb_proteome_UP000005640_AND_revi_2024_03_07	NaN	NaN	NaN	FALSE	100	0.0151889	15.2153	4.8991e-34	TR150_HUMAN	0	2.13985e-34	52.126	108666	Q9Y2W1	Q9Y2W1_S684_M1	1	Phospho (STY)	S	684	RRIDISPSTFRKHGL	_IDISPS[Phospho (STY)]TFR_.1	Filtered	Filtered	Filtered	Filtered	Filtered	1	Filtered	Filtered	Filtered	Filtered	Filtered	0.949577	Filtered	Filtered	Filtered	Filtered	Filtered	10617.1	Filtered	Filtered	Filtered	Filtered	Filtered
Q9Y2W1	Q9Y2W1	Q9Y2W1	THRAP3	Homo sapiens	Thyroid hormone receptor-associated protein 3	Q9Y2W1	TR150_HUMAN	uniprotkb_proteome_UP000005640_AND_revi_2024_03_07	>sp|Q9Y2W1|TR150_HUMAN Thyroid hormone receptor-associated protein 3 OS=Homo sapiens OX=9606 GN=THRAP3 PE=1 SV=2	32	52	67	sp	9606	1	2	uniprotkb_proteome_UP000005640_AND_revi_2024_03_07	NaN	NaN	NaN	FALSE	100	0.0151889	15.2153	4.8991e-34	TR150_HUMAN	0	2.13985e-34	52.126	108666	Q9Y2W1	Q9Y2W1_S243_M1	1	Phospho (STY)	S	243	ASAVSELSPRERSPA	_ASAVSELS[Phospho (STY)]PR_.2;_ASAVSELS[Phospho (STY)]PR_.1	_ASAVSELS[Phospho (STY)]PR_.2;_ASAVSELS[Phospho (STY)]PR_.1	_ASAVSELS[Phospho (STY)]PR_.2;_ASAVSELS[Phospho (STY)]PR_.1	_ASAVSELS[Phospho (STY)]PR_.2;_ASAVSELS[Phospho (STY)]PR_.1	_ASAVSELS[Phospho (STY)]PR_.2;_ASAVSELS[Phospho (STY)]PR_.1	_ASAVSELS[Phospho (STY)]PR_.2;_ASAVSELS[Phospho (STY)]PR_.1	2	2	2	2	2	2	1	1	1	1	1	1	64226.2	68027.7	67053.7	67353.6	69314.3	62537.6
Q9Y2W1	Q9Y2W1	Q9Y2W1	THRAP3	Homo sapiens	Thyroid hormone receptor-associated protein 3	Q9Y2W1	TR150_HUMAN	uniprotkb_proteome_UP000005640_AND_revi_2024_03_07	>sp|Q9Y2W1|TR150_HUMAN Thyroid hormone receptor-associated protein 3 OS=Homo sapiens OX=9606 GN=THRAP3 PE=1 SV=2	32	52	67	sp	9606	1	2	uniprotkb_proteome_UP000005640_AND_revi_2024_03_07	NaN	NaN	NaN	FALSE	100	0.0151889	15.2153	4.8991e-34	TR150_HUMAN	0	2.13985e-34	52.126	108666	Q9Y2W1	Q9Y2W1_S312_M1	1	Phospho (STY)	S	312	GSGSLSPSKKSPVGK	_PSPPLSSTSQM[Oxidation (M)]GSTLPSGAGYQSGTHQGQFDHGSGSLSPS[Phospho (STY)]K_.4	Filtered	Filtered	Filtered	Filtered	_PSPPLSSTSQM[Oxidation (M)]GSTLPSGAGYQSGTHQGQFDHGSGSLSPS[Phospho (STY)]K_.4	1	Filtered	Filtered	Filtered	Filtered	1	0.892681	Filtered	Filtered	Filtered	Filtered	0.780072	2804.37	Filtered	Filtered	Filtered	Filtered	2898
Q9Y2W1	Q9Y2W1	Q9Y2W1	THRAP3	Homo sapiens	Thyroid hormone receptor-associated protein 3	Q9Y2W1	TR150_HUMAN	uniprotkb_proteome_UP000005640_AND_revi_2024_03_07	>sp|Q9Y2W1|TR150_HUMAN Thyroid hormone receptor-associated protein 3 OS=Homo sapiens OX=9606 GN=THRAP3 PE=1 SV=2	32	52	67	sp	9606	1	2	uniprotkb_proteome_UP000005640_AND_revi_2024_03_07	NaN	NaN	NaN	FALSE	100	0.0151889	15.2153	4.8991e-34	TR150_HUMAN	0	2.13985e-34	52.126	108666	Q9Y2W1	Q9Y2W1_S310_M1	1	Phospho (STY)	S	310	DHGSGSLSPSKKSPV	_PSPPLSSTSQMGSTLPSGAGYQSGTHQGQFDHGSGSLS[Phospho (STY)]PSK_.4	Filtered	_PSPPLSSTSQMGSTLPSGAGYQSGTHQGQFDHGSGSLS[Phospho (STY)]PSK_.4;_PSPPLSSTSQM[Oxidation (M)]GSTLPSGAGYQSGTHQGQFDHGSGSLS[Phospho (STY)]PSK_.4	_PSPPLSSTSQMGSTLPSGAGYQSGTHQGQFDHGSGSLS[Phospho (STY)]PSK_.4	_PSPPLSSTSQMGSTLPSGAGYQSGTHQGQFDHGSGSLS[Phospho (STY)]PSK_.4	_PSPPLSSTSQMGSTLPSGAGYQSGTHQGQFDHGSGSLS[Phospho (STY)]PSK_.4	1	Filtered	2	1	1	1	0.964759	Filtered	0.99563	0.99176	0.970109	0.983942	1799.26	Filtered	5214.65	2847.39	3438.28	3629
Q9Y2W1	Q9Y2W1	Q9Y2W1	THRAP3	Homo sapiens	Thyroid hormone receptor-associated protein 3	Q9Y2W1	TR150_HUMAN	uniprotkb_proteome_UP000005640_AND_revi_2024_03_07	>sp|Q9Y2W1|TR150_HUMAN Thyroid hormone receptor-associated protein 3 OS=Homo sapiens OX=9606 GN=THRAP3 PE=1 SV=2	32	52	67	sp	9606	1	2	uniprotkb_proteome_UP000005640_AND_revi_2024_03_07	NaN	NaN	NaN	FALSE	100	0.0151889	15.2153	4.8991e-34	TR150_HUMAN	0	2.13985e-34	52.126	108666	Q9Y2W1	Q9Y2W1_M283_M1	1	Oxidation (M)	M	283	PLSSTSQMGSTLPSG	_PSPPLSSTSQM[Oxidation (M)]GSTLPSGAGYQSGTHQGQFDHGSGSLSPS[Phospho (STY)]K_.4	Filtered	_PSPPLSSTSQM[Oxidation (M)]GSTLPSGAGYQSGTHQGQFDHGSGSLS[Phospho (STY)]PSK_.4	Filtered	Filtered	_PSPPLSSTSQM[Oxidation (M)]GSTLPSGAGYQSGTHQGQFDHGSGSLSPS[Phospho (STY)]K_.4	1	Filtered	1	Filtered	Filtered	1	1	Filtered	1	Filtered	Filtered	1	2804.37	Filtered	1504.84	Filtered	Filtered	2898
Q9Y2W1	Q9Y2W1	Q9Y2W1	THRAP3	Homo sapiens	Thyroid hormone receptor-associated protein 3	Q9Y2W1	TR150_HUMAN	uniprotkb_proteome_UP000005640_AND_revi_2024_03_07	>sp|Q9Y2W1|TR150_HUMAN Thyroid hormone receptor-associated protein 3 OS=Homo sapiens OX=9606 GN=THRAP3 PE=1 SV=2	32	52	67	sp	9606	1	2	uniprotkb_proteome_UP000005640_AND_revi_2024_03_07	NaN	NaN	NaN	FALSE	100	0.0151889	15.2153	4.8991e-34	TR150_HUMAN	0	2.13985e-34	52.126	108666	Q9Y2W1	Q9Y2W1_S320_M1	1	Phospho (STY)	S	320	KKSPVGKSPPSTGST	_S[Phospho (STY)]PPSTGSTYGSSQK_.2;_SPVGKS[Phospho (STY)]PPSTGSTYGSSQK_.2;_SPVGKS[Phospho (STY)]PPSTGSTYGSSQK_.3	_S[Phospho (STY)]PPSTGSTYGSSQK_.2;_SPVGKS[Phospho (STY)]PPSTGSTYGSSQK_.2;_SPVGKS[Phospho (STY)]PPSTGSTYGSSQK_.3	_S[Phospho (STY)]PPSTGSTYGSSQK_.2;_SPVGKS[Phospho (STY)]PPSTGSTYGSSQK_.2;_SPVGKS[Phospho (STY)]PPSTGSTYGSSQK_.3	_S[Phospho (STY)]PPSTGSTYGSSQK_.2;_SPVGKS[Phospho (STY)]PPSTGSTYGSSQK_.2;_SPVGKS[Phospho (STY)]PPSTGSTYGSSQK_.3	_S[Phospho (STY)]PPSTGSTYGSSQK_.2;_SPVGKS[Phospho (STY)]PPSTGSTYGSSQK_.2;_SPVGKS[Phospho (STY)]PPSTGSTYGSSQK_.3	_S[Phospho (STY)]PPSTGSTYGSSQK_.2;_SPVGKS[Phospho (STY)]PPSTGSTYGSSQK_.2;_SPVGKS[Phospho (STY)]PPSTGSTYGSSQK_.3	3	3	3	3	3	3	1	1	1	1	1	1	5362.85	5269.46	5118.35	8377.39	7280.42	7050.08
Q9Y2W1	Q9Y2W1	Q9Y2W1	THRAP3	Homo sapiens	Thyroid hormone receptor-associated protein 3	Q9Y2W1	TR150_HUMAN	uniprotkb_proteome_UP000005640_AND_revi_2024_03_07	>sp|Q9Y2W1|TR150_HUMAN Thyroid hormone receptor-associated protein 3 OS=Homo sapiens OX=9606 GN=THRAP3 PE=1 SV=2	32	52	67	sp	9606	1	2	uniprotkb_proteome_UP000005640_AND_revi_2024_03_07	NaN	NaN	NaN	FALSE	100	0.0151889	15.2153	4.8991e-34	TR150_HUMAN	0	2.13985e-34	52.126	108666	Q9Y2W1	Q9Y2W1_S939_M1	1	Phospho (STY)	S	939	GEIEDDESGTENREE	_FSGEEGEIEDDES[Phospho (STY)]GTENREEK_.3;_FSGEEGEIEDDES[Phospho (STY)]GTENREEK_.2;_FSGEEGEIEDDES[Phospho (STY)]GTENR_.2	_FSGEEGEIEDDES[Phospho (STY)]GTENREEK_.3;_FSGEEGEIEDDES[Phospho (STY)]GTENREEK_.2;_FSGEEGEIEDDES[Phospho (STY)]GTENR_.2	_FSGEEGEIEDDES[Phospho (STY)]GTENREEK_.2;_FSGEEGEIEDDES[Phospho (STY)]GTENR_.2	_FSGEEGEIEDDES[Phospho (STY)]GTENREEK_.3;_FSGEEGEIEDDES[Phospho (STY)]GTENREEK_.2;_FSGEEGEIEDDES[Phospho (STY)]GTENR_.2	_FSGEEGEIEDDES[Phospho (STY)]GTENREEK_.3;_FSGEEGEIEDDES[Phospho (STY)]GTENREEK_.2;_FSGEEGEIEDDES[Phospho (STY)]GTENR_.2	_FSGEEGEIEDDES[Phospho (STY)]GTENREEK_.3;_FSGEEGEIEDDES[Phospho (STY)]GTENREEK_.2;_FSGEEGEIEDDES[Phospho (STY)]GTENR_.2	3	3	2	3	3	3	1	1	0.999875	1	0.999985	1	6976.05	6632.15	2454.22	6015.1	5714.48	7015.1
Q9Y2W1	Q9Y2W1	Q9Y2W1	THRAP3	Homo sapiens	Thyroid hormone receptor-associated protein 3	Q9Y2W1	TR150_HUMAN	uniprotkb_proteome_UP000005640_AND_revi_2024_03_07	>sp|Q9Y2W1|TR150_HUMAN Thyroid hormone receptor-associated protein 3 OS=Homo sapiens OX=9606 GN=THRAP3 PE=1 SV=2	32	52	67	sp	9606	1	2	uniprotkb_proteome_UP000005640_AND_revi_2024_03_07	NaN	NaN	NaN	FALSE	100	0.0151889	15.2153	4.8991e-34	TR150_HUMAN	0	2.13985e-34	52.126	108666	Q9Y2W1	Q9Y2W1_S928_M1	1	Phospho (STY)	S	928	KWAHDKFSGEEGEIE	_FS[Phospho (STY)]GEEGEIEDDESGTENREEK_.2;_FS[Phospho (STY)]GEEGEIEDDESGTENR_.2;_WAHDKFS[Phospho (STY)]GEEGEIEDDESGTENREEK_.4;_WAHDKFS[Phospho (STY)]GEEGEIEDDESGTENR_.3	_FS[Phospho (STY)]GEEGEIEDDESGTENREEK_.2;_FS[Phospho (STY)]GEEGEIEDDESGTENR_.2;_WAHDKFS[Phospho (STY)]GEEGEIEDDESGTENREEK_.4;_WAHDKFS[Phospho (STY)]GEEGEIEDDESGTENR_.3	_FS[Phospho (STY)]GEEGEIEDDESGTENREEK_.2;_FS[Phospho (STY)]GEEGEIEDDESGTENR_.2;_WAHDKFS[Phospho (STY)]GEEGEIEDDESGTENREEK_.4;_WAHDKFS[Phospho (STY)]GEEGEIEDDESGTENR_.3	_FS[Phospho (STY)]GEEGEIEDDESGTENREEK_.2;_FS[Phospho (STY)]GEEGEIEDDESGTENR_.2;_WAHDKFS[Phospho (STY)]GEEGEIEDDESGTENREEK_.4;_WAHDKFS[Phospho (STY)]GEEGEIEDDESGTENR_.3	_FS[Phospho (STY)]GEEGEIEDDESGTENR_.2;_WAHDKFS[Phospho (STY)]GEEGEIEDDESGTENREEK_.4;_WAHDKFS[Phospho (STY)]GEEGEIEDDESGTENR_.3	_FS[Phospho (STY)]GEEGEIEDDESGTENREEK_.3;_FS[Phospho (STY)]GEEGEIEDDESGTENREEK_.2;_FS[Phospho (STY)]GEEGEIEDDESGTENR_.2;_WAHDKFS[Phospho (STY)]GEEGEIEDDESGTENREEK_.4;_WAHDKFS[Phospho (STY)]GEEGEIEDDESGTENR_.3	4	4	4	4	3	5	1	1	1	1	1	1	2672.58	3240.81	3187.75	1650.6	2215.27	3056.27
Q9Y2W1	Q9Y2W1	Q9Y2W1	THRAP3	Homo sapiens	Thyroid hormone receptor-associated protein 3	Q9Y2W1	TR150_HUMAN	uniprotkb_proteome_UP000005640_AND_revi_2024_03_07	>sp|Q9Y2W1|TR150_HUMAN Thyroid hormone receptor-associated protein 3 OS=Homo sapiens OX=9606 GN=THRAP3 PE=1 SV=2	32	52	67	sp	9606	1	2	uniprotkb_proteome_UP000005640_AND_revi_2024_03_07	NaN	NaN	NaN	FALSE	100	0.0151889	15.2153	4.8991e-34	TR150_HUMAN	0	2.13985e-34	52.126	108666	Q9Y2W1	Q9Y2W1_S939_M2	2	Phospho (STY)	S	939	GEIEDDESGTENREE	_FS[Phospho (STY)]GEEGEIEDDES[Phospho (STY)]GTENREEK_.2;_FS[Phospho (STY)]GEEGEIEDDES[Phospho (STY)]GTENREEK_.3;_FS[Phospho (STY)]GEEGEIEDDES[Phospho (STY)]GTENR_.2;_WAHDKFS[Phospho (STY)]GEEGEIEDDES[Phospho (STY)]GTENREEK_.4	_FS[Phospho (STY)]GEEGEIEDDES[Phospho (STY)]GTENREEK_.2;_FS[Phospho (STY)]GEEGEIEDDES[Phospho (STY)]GTENREEK_.3;_FS[Phospho (STY)]GEEGEIEDDES[Phospho (STY)]GTENR_.2;_WAHDKFS[Phospho (STY)]GEEGEIEDDES[Phospho (STY)]GTENREEK_.4	_FS[Phospho (STY)]GEEGEIEDDES[Phospho (STY)]GTENREEK_.2;_FS[Phospho (STY)]GEEGEIEDDES[Phospho (STY)]GTENREEK_.3;_FS[Phospho (STY)]GEEGEIEDDES[Phospho (STY)]GTENR_.2;_WAHDKFS[Phospho (STY)]GEEGEIEDDES[Phospho (STY)]GTENREEK_.4	_FS[Phospho (STY)]GEEGEIEDDES[Phospho (STY)]GTENREEK_.3;_FS[Phospho (STY)]GEEGEIEDDES[Phospho (STY)]GTENR_.2;_WAHDKFS[Phospho (STY)]GEEGEIEDDES[Phospho (STY)]GTENREEK_.4	_FS[Phospho (STY)]GEEGEIEDDES[Phospho (STY)]GTENREEK_.2;_FS[Phospho (STY)]GEEGEIEDDES[Phospho (STY)]GTENR_.2;_WAHDKFS[Phospho (STY)]GEEGEIEDDES[Phospho (STY)]GTENREEK_.4	_FS[Phospho (STY)]GEEGEIEDDES[Phospho (STY)]GTENREEK_.2;_FS[Phospho (STY)]GEEGEIEDDES[Phospho (STY)]GTENREEK_.3;_FS[Phospho (STY)]GEEGEIEDDES[Phospho (STY)]GTENR_.2;_WAHDKFS[Phospho (STY)]GEEGEIEDDES[Phospho (STY)]GTENREEK_.4	4	4	4	3	3	4	1	1	1	0.999988	0.999988	0.999769	1988.05	2329.57	2380.37	1081.32	1429.34	1419.75
Q9Y2W1	Q9Y2W1	Q9Y2W1	THRAP3	Homo sapiens	Thyroid hormone receptor-associated protein 3	Q9Y2W1	TR150_HUMAN	uniprotkb_proteome_UP000005640_AND_revi_2024_03_07	>sp|Q9Y2W1|TR150_HUMAN Thyroid hormone receptor-associated protein 3 OS=Homo sapiens OX=9606 GN=THRAP3 PE=1 SV=2	32	52	67	sp	9606	1	2	uniprotkb_proteome_UP000005640_AND_revi_2024_03_07	NaN	NaN	NaN	FALSE	100	0.0151889	15.2153	4.8991e-34	TR150_HUMAN	0	2.13985e-34	52.126	108666	Q9Y2W1	Q9Y2W1_S928_M2	2	Phospho (STY)	S	928	KWAHDKFSGEEGEIE	_FS[Phospho (STY)]GEEGEIEDDES[Phospho (STY)]GTENREEK_.2;_FS[Phospho (STY)]GEEGEIEDDES[Phospho (STY)]GTENREEK_.3;_FS[Phospho (STY)]GEEGEIEDDES[Phospho (STY)]GTENR_.2;_WAHDKFS[Phospho (STY)]GEEGEIEDDES[Phospho (STY)]GTENREEK_.4	_FS[Phospho (STY)]GEEGEIEDDES[Phospho (STY)]GTENREEK_.2;_FS[Phospho (STY)]GEEGEIEDDES[Phospho (STY)]GTENREEK_.3;_FS[Phospho (STY)]GEEGEIEDDES[Phospho (STY)]GTENR_.2;_WAHDKFS[Phospho (STY)]GEEGEIEDDES[Phospho (STY)]GTENREEK_.4	_FS[Phospho (STY)]GEEGEIEDDES[Phospho (STY)]GTENREEK_.2;_FS[Phospho (STY)]GEEGEIEDDES[Phospho (STY)]GTENREEK_.3;_FS[Phospho (STY)]GEEGEIEDDES[Phospho (STY)]GTENR_.2;_WAHDKFS[Phospho (STY)]GEEGEIEDDES[Phospho (STY)]GTENREEK_.4	_FS[Phospho (STY)]GEEGEIEDDES[Phospho (STY)]GTENREEK_.3;_FS[Phospho (STY)]GEEGEIEDDES[Phospho (STY)]GTENR_.2;_WAHDKFS[Phospho (STY)]GEEGEIEDDES[Phospho (STY)]GTENREEK_.4	_FS[Phospho (STY)]GEEGEIEDDES[Phospho (STY)]GTENREEK_.2;_FS[Phospho (STY)]GEEGEIEDDES[Phospho (STY)]GTENR_.2;_WAHDKFS[Phospho (STY)]GEEGEIEDDES[Phospho (STY)]GTENREEK_.4	_FS[Phospho (STY)]GEEGEIEDDES[Phospho (STY)]GTENREEK_.2;_FS[Phospho (STY)]GEEGEIEDDES[Phospho (STY)]GTENREEK_.3;_FS[Phospho (STY)]GEEGEIEDDES[Phospho (STY)]GTENR_.2;_WAHDKFS[Phospho (STY)]GEEGEIEDDES[Phospho (STY)]GTENREEK_.4	4	4	4	3	3	4	1	1	1	1	1	1	1988.05	2329.57	2380.37	1081.32	1429.34	1419.75
Q9Y2W1	Q9Y2W1	Q9Y2W1	THRAP3	Homo sapiens	Thyroid hormone receptor-associated protein 3	Q9Y2W1	TR150_HUMAN	uniprotkb_proteome_UP000005640_AND_revi_2024_03_07	>sp|Q9Y2W1|TR150_HUMAN Thyroid hormone receptor-associated protein 3 OS=Homo sapiens OX=9606 GN=THRAP3 PE=1 SV=2	32	52	67	sp	9606	1	2	uniprotkb_proteome_UP000005640_AND_revi_2024_03_07	NaN	NaN	NaN	FALSE	100	0.0151889	15.2153	4.8991e-34	TR150_HUMAN	0	2.13985e-34	52.126	108666	Q9Y2W1	Q9Y2W1_T874_M1	1	Phospho (STY)	T	874	EEWDPEYTPKSKKYY	_EEEWDPEYT[Phospho (STY)]PK_.2;_NREEEWDPEYT[Phospho (STY)]PK_.2;_NREEEWDPEYT[Phospho (STY)]PK_.3	_EEEWDPEYT[Phospho (STY)]PK_.2;_NREEEWDPEYT[Phospho (STY)]PK_.2;_NREEEWDPEYT[Phospho (STY)]PK_.3	_EEEWDPEYT[Phospho (STY)]PK_.2;_NREEEWDPEYT[Phospho (STY)]PK_.2;_NREEEWDPEYT[Phospho (STY)]PK_.3	_EEEWDPEYT[Phospho (STY)]PK_.2;_NREEEWDPEYT[Phospho (STY)]PK_.2;_NREEEWDPEYT[Phospho (STY)]PK_.3	_EEEWDPEYT[Phospho (STY)]PK_.2;_NREEEWDPEYT[Phospho (STY)]PK_.2;_NREEEWDPEYT[Phospho (STY)]PK_.3	_EEEWDPEYT[Phospho (STY)]PK_.2;_NREEEWDPEYT[Phospho (STY)]PK_.2;_NREEEWDPEYT[Phospho (STY)]PK_.3	3	3	3	3	3	3	1	1	1	1	1	1	13377.9	11597.8	11957.1	15882.7	19777.9	17859.4
Q9Y2W1	Q9Y2W1	Q9Y2W1	THRAP3	Homo sapiens	Thyroid hormone receptor-associated protein 3	Q9Y2W1	TR150_HUMAN	uniprotkb_proteome_UP000005640_AND_revi_2024_03_07	>sp|Q9Y2W1|TR150_HUMAN Thyroid hormone receptor-associated protein 3 OS=Homo sapiens OX=9606 GN=THRAP3 PE=1 SV=2	32	52	67	sp	9606	1	2	uniprotkb_proteome_UP000005640_AND_revi_2024_03_07	NaN	NaN	NaN	FALSE	100	0.0151889	15.2153	4.8991e-34	TR150_HUMAN	0	2.13985e-34	52.126	108666	Q9Y2W1	Q9Y2W1_S624_M1	1	Phospho (STY)	S	624	AQSQRSPSELFAQHI	Filtered	Filtered	Filtered	Filtered	_SPS[Phospho (STY)]ELFAQHIVTIVHHVK_.4	Filtered	Filtered	Filtered	Filtered	Filtered	1	Filtered	Filtered	Filtered	Filtered	Filtered	0.766943	Filtered	Filtered	Filtered	Filtered	Filtered	153.415	Filtered
Q9Y2W1	Q9Y2W1	Q9Y2W1	THRAP3	Homo sapiens	Thyroid hormone receptor-associated protein 3	Q9Y2W1	TR150_HUMAN	uniprotkb_proteome_UP000005640_AND_revi_2024_03_07	>sp|Q9Y2W1|TR150_HUMAN Thyroid hormone receptor-associated protein 3 OS=Homo sapiens OX=9606 GN=THRAP3 PE=1 SV=2	32	52	67	sp	9606	1	2	uniprotkb_proteome_UP000005640_AND_revi_2024_03_07	NaN	NaN	NaN	FALSE	100	0.0151889	15.2153	4.8991e-34	TR150_HUMAN	0	2.13985e-34	52.126	108666	Q9Y2W1	Q9Y2W1_S622_M1	1	Phospho (STY)	S	622	QSAQSQRSPSELFAQ	_S[Phospho (STY)]PSELFAQHIVTIVHHVK_.3	_S[Phospho (STY)]PSELFAQHIVTIVHHVK_.2	_S[Phospho (STY)]PSELFAQHIVTIVHHVK_.3	_S[Phospho (STY)]PSELFAQHIVTIVHHVK_.3;_S[Phospho (STY)]PSELFAQHIVTIVHHVK_.4	_S[Phospho (STY)]PSELFAQHIVTIVHHVK_.3	_S[Phospho (STY)]PSELFAQHIVTIVHHVK_.3;_S[Phospho (STY)]PSELFAQHIVTIVHHVK_.2	1	1	1	2	1	2	0.998627	0.954124	0.9998	0.9996	0.955656	0.999861	1388.64	74.3284	1422.76	1258.03	1113.3	1658.61
Q9Y2W1	Q9Y2W1	Q9Y2W1	THRAP3	Homo sapiens	Thyroid hormone receptor-associated protein 3	Q9Y2W1	TR150_HUMAN	uniprotkb_proteome_UP000005640_AND_revi_2024_03_07	>sp|Q9Y2W1|TR150_HUMAN Thyroid hormone receptor-associated protein 3 OS=Homo sapiens OX=9606 GN=THRAP3 PE=1 SV=2	32	52	67	sp	9606	1	2	uniprotkb_proteome_UP000005640_AND_revi_2024_03_07	NaN	NaN	NaN	FALSE	100	0.0151889	15.2153	4.8991e-34	TR150_HUMAN	0	2.13985e-34	52.126	108666	Q9Y2W1	Q9Y2W1_T633_M1	1	Phospho (STY)	T	633	LFAQHIVTIVHHVKE	Filtered	Filtered	Filtered	Filtered	_SPSELFAQHIVT[Phospho (STY)]IVHHVK_.2	Filtered	Filtered	Filtered	Filtered	Filtered	1	Filtered	Filtered	Filtered	Filtered	Filtered	0.890695	Filtered	Filtered	Filtered	Filtered	Filtered	53.2858	Filtered
Q9Y2W1	Q9Y2W1	Q9Y2W1	THRAP3	Homo sapiens	Thyroid hormone receptor-associated protein 3	Q9Y2W1	TR150_HUMAN	uniprotkb_proteome_UP000005640_AND_revi_2024_03_07	>sp|Q9Y2W1|TR150_HUMAN Thyroid hormone receptor-associated protein 3 OS=Homo sapiens OX=9606 GN=THRAP3 PE=1 SV=2	32	52	67	sp	9606	1	2	uniprotkb_proteome_UP000005640_AND_revi_2024_03_07	NaN	NaN	NaN	FALSE	100	0.0151889	15.2153	4.8991e-34	TR150_HUMAN	0	2.13985e-34	52.126	108666	Q9Y2W1	Q9Y2W1_S379_M1	1	Phospho (STY)	S	379	IKEKGSFSDTGLGDG	_GSFS[Phospho (STY)]DTGLGDGK_.2;_GSFS[Phospho (STY)]DTGLGDGK_.1	_GSFS[Phospho (STY)]DTGLGDGK_.1	_GSFS[Phospho (STY)]DTGLGDGK_.2;_GSFS[Phospho (STY)]DTGLGDGK_.1	_GSFS[Phospho (STY)]DTGLGDGK_.2	_GSFS[Phospho (STY)]DTGLGDGK_.2;_GSFS[Phospho (STY)]DTGLGDGK_.1	_GSFS[Phospho (STY)]DTGLGDGK_.2;_GSFS[Phospho (STY)]DTGLGDGK_.1	2	1	2	1	2	2	1	0.991617	0.999996	0.999903	0.999944	1	1719.31	265.492	1410.94	1825.31	1989.57	1676.43
Q9Y2W1	Q9Y2W1	Q9Y2W1	THRAP3	Homo sapiens	Thyroid hormone receptor-associated protein 3	Q9Y2W1	TR150_HUMAN	uniprotkb_proteome_UP000005640_AND_revi_2024_03_07	>sp|Q9Y2W1|TR150_HUMAN Thyroid hormone receptor-associated protein 3 OS=Homo sapiens OX=9606 GN=THRAP3 PE=1 SV=2	32	52	67	sp	9606	1	2	uniprotkb_proteome_UP000005640_AND_revi_2024_03_07	NaN	NaN	NaN	FALSE	100	0.0151889	15.2153	4.8991e-34	TR150_HUMAN	0	2.13985e-34	52.126	108666	Q9Y2W1	Q9Y2W1_S377_M1	1	Phospho (STY)	S	377	EKIKEKGSFSDTGLG	_GS[Phospho (STY)]FSDTGLGDGK_.2	Filtered	Filtered	Filtered	Filtered	Filtered	1	Filtered	Filtered	Filtered	Filtered	Filtered	0.844738	Filtered	Filtered	Filtered	Filtered	Filtered	363.969	Filtered	Filtered	Filtered	Filtered	Filtered
Q9Y2W1	Q9Y2W1	Q9Y2W1	THRAP3	Homo sapiens	Thyroid hormone receptor-associated protein 3	Q9Y2W1	TR150_HUMAN	uniprotkb_proteome_UP000005640_AND_revi_2024_03_07	>sp|Q9Y2W1|TR150_HUMAN Thyroid hormone receptor-associated protein 3 OS=Homo sapiens OX=9606 GN=THRAP3 PE=1 SV=2	32	52	67	sp	9606	1	2	uniprotkb_proteome_UP000005640_AND_revi_2024_03_07	NaN	NaN	NaN	FALSE	100	0.0151889	15.2153	4.8991e-34	TR150_HUMAN	0	2.13985e-34	52.126	108666	Q9Y2W1	Q9Y2W1_S575_M1	1	Phospho (STY)	S	575	QVNVRMDSFDEDLAR	_MDS[Phospho (STY)]FDEDLAR_.2;_M[Oxidation (M)]DS[Phospho (STY)]FDEDLAR_.2	_MDS[Phospho (STY)]FDEDLAR_.2;_M[Oxidation (M)]DS[Phospho (STY)]FDEDLAR_.2	_MDS[Phospho (STY)]FDEDLAR_.2;_M[Oxidation (M)]DS[Phospho (STY)]FDEDLAR_.2;_MDS[Phospho (STY)]FDEDLARPSGLLAQER_.3	_MDS[Phospho (STY)]FDEDLAR_.2;_M[Oxidation (M)]DS[Phospho (STY)]FDEDLAR_.2	_MDS[Phospho (STY)]FDEDLAR_.2;_M[Oxidation (M)]DS[Phospho (STY)]FDEDLAR_.2	_MDS[Phospho (STY)]FDEDLAR_.2;_M[Oxidation (M)]DS[Phospho (STY)]FDEDLAR_.2	2	2	3	2	2	2	1	1	1	1	1	1	1578.79	1287.43	1703.41	815.252	767.452	741.186
Q9Y2W1	Q9Y2W1	Q9Y2W1	THRAP3	Homo sapiens	Thyroid hormone receptor-associated protein 3	Q9Y2W1	TR150_HUMAN	uniprotkb_proteome_UP000005640_AND_revi_2024_03_07	>sp|Q9Y2W1|TR150_HUMAN Thyroid hormone receptor-associated protein 3 OS=Homo sapiens OX=9606 GN=THRAP3 PE=1 SV=2	32	52	67	sp	9606	1	2	uniprotkb_proteome_UP000005640_AND_revi_2024_03_07	NaN	NaN	NaN	FALSE	100	0.0151889	15.2153	4.8991e-34	TR150_HUMAN	0	2.13985e-34	52.126	108666	Q9Y2W1	Q9Y2W1_M573_M1	1	Oxidation (M)	M	573	EAQVNVRMDSFDEDL	_M[Oxidation (M)]DS[Phospho (STY)]FDEDLAR_.2	_M[Oxidation (M)]DS[Phospho (STY)]FDEDLAR_.2	_M[Oxidation (M)]DS[Phospho (STY)]FDEDLAR_.2	_M[Oxidation (M)]DS[Phospho (STY)]FDEDLAR_.2	_M[Oxidation (M)]DS[Phospho (STY)]FDEDLAR_.2	_M[Oxidation (M)]DS[Phospho (STY)]FDEDLAR_.2	1	1	1	1	1	1	1	1	1	1	1	1	423.48	446.257	476.507	429.534	374.802	360.613
Q9Y2W1	Q9Y2W1	Q9Y2W1	THRAP3	Homo sapiens	Thyroid hormone receptor-associated protein 3	Q9Y2W1	TR150_HUMAN	uniprotkb_proteome_UP000005640_AND_revi_2024_03_07	>sp|Q9Y2W1|TR150_HUMAN Thyroid hormone receptor-associated protein 3 OS=Homo sapiens OX=9606 GN=THRAP3 PE=1 SV=2	32	52	67	sp	9606	1	2	uniprotkb_proteome_UP000005640_AND_revi_2024_03_07	NaN	NaN	NaN	FALSE	100	0.0151889	15.2153	4.8991e-34	TR150_HUMAN	0	2.13985e-34	52.126	108666	Q9Y2W1	Q9Y2W1_S320_M2	2	Phospho (STY)	S	320	KKSPVGKSPPSTGST	_S[Phospho (STY)]PVGKS[Phospho (STY)]PPSTGSTYGSSQK_.2;_S[Phospho (STY)]PVGKS[Phospho (STY)]PPSTGSTYGSSQK_.3;_KS[Phospho (STY)]PVGKS[Phospho (STY)]PPSTGSTYGSSQK_.3;_KS[Phospho (STY)]PVGKS[Phospho (STY)]PPSTGSTYGSSQK_.2	_S[Phospho (STY)]PVGKS[Phospho (STY)]PPSTGSTYGSSQK_.2;_S[Phospho (STY)]PVGKS[Phospho (STY)]PPSTGSTYGSSQK_.3;_KS[Phospho (STY)]PVGKS[Phospho (STY)]PPSTGSTYGSSQK_.3;_KS[Phospho (STY)]PVGKS[Phospho (STY)]PPSTGSTYGSSQK_.2	_S[Phospho (STY)]PVGKS[Phospho (STY)]PPSTGSTYGSSQK_.2;_S[Phospho (STY)]PVGKS[Phospho (STY)]PPSTGSTYGSSQK_.3;_KS[Phospho (STY)]PVGKS[Phospho (STY)]PPSTGSTYGSSQK_.3;_KS[Phospho (STY)]PVGKS[Phospho (STY)]PPSTGSTYGSSQK_.2	_S[Phospho (STY)]PVGKS[Phospho (STY)]PPSTGSTYGSSQK_.2;_S[Phospho (STY)]PVGKS[Phospho (STY)]PPSTGSTYGSSQK_.3;_KS[Phospho (STY)]PVGKS[Phospho (STY)]PPSTGSTYGSSQK_.3;_KS[Phospho (STY)]PVGKS[Phospho (STY)]PPSTGSTYGSSQK_.2	_S[Phospho (STY)]PVGKS[Phospho (STY)]PPSTGSTYGSSQK_.2;_S[Phospho (STY)]PVGKS[Phospho (STY)]PPSTGSTYGSSQK_.3;_KS[Phospho (STY)]PVGKS[Phospho (STY)]PPSTGSTYGSSQK_.3;_KS[Phospho (STY)]PVGKS[Phospho (STY)]PPSTGSTYGSSQK_.2	_S[Phospho (STY)]PVGKS[Phospho (STY)]PPSTGSTYGSSQK_.2;_S[Phospho (STY)]PVGKS[Phospho (STY)]PPSTGSTYGSSQK_.3;_KS[Phospho (STY)]PVGKS[Phospho (STY)]PPSTGSTYGSSQK_.3;_KS[Phospho (STY)]PVGKS[Phospho (STY)]PPSTGSTYGSSQK_.2	4	4	4	4	4	4	1	1	1	1	1	1	1127.44	1065.31	1109.24	1153.33	927.342	962.807
Q9Y2W1	Q9Y2W1	Q9Y2W1	THRAP3	Homo sapiens	Thyroid hormone receptor-associated protein 3	Q9Y2W1	TR150_HUMAN	uniprotkb_proteome_UP000005640_AND_revi_2024_03_07	>sp|Q9Y2W1|TR150_HUMAN Thyroid hormone receptor-associated protein 3 OS=Homo sapiens OX=9606 GN=THRAP3 PE=1 SV=2	32	52	67	sp	9606	1	2	uniprotkb_proteome_UP000005640_AND_revi_2024_03_07	NaN	NaN	NaN	FALSE	100	0.0151889	15.2153	4.8991e-34	TR150_HUMAN	0	2.13985e-34	52.126	108666	Q9Y2W1	Q9Y2W1_S315_M2	2	Phospho (STY)	S	315	SLSPSKKSPVGKSPP	_S[Phospho (STY)]PVGKS[Phospho (STY)]PPSTGSTYGSSQK_.2;_S[Phospho (STY)]PVGKS[Phospho (STY)]PPSTGSTYGSSQK_.3;_KS[Phospho (STY)]PVGKS[Phospho (STY)]PPSTGSTYGSSQK_.3;_KS[Phospho (STY)]PVGKS[Phospho (STY)]PPSTGSTYGSSQK_.2	_S[Phospho (STY)]PVGKS[Phospho (STY)]PPSTGSTYGSSQK_.2;_S[Phospho (STY)]PVGKS[Phospho (STY)]PPSTGSTYGSSQK_.3;_KS[Phospho (STY)]PVGKS[Phospho (STY)]PPSTGSTYGSSQK_.3;_KS[Phospho (STY)]PVGKS[Phospho (STY)]PPSTGSTYGSSQK_.2	_S[Phospho (STY)]PVGKS[Phospho (STY)]PPSTGSTYGSSQK_.2;_S[Phospho (STY)]PVGKS[Phospho (STY)]PPSTGSTYGSSQK_.3;_KS[Phospho (STY)]PVGKS[Phospho (STY)]PPSTGSTYGSSQK_.3;_KS[Phospho (STY)]PVGKS[Phospho (STY)]PPSTGSTYGSSQK_.2	_S[Phospho (STY)]PVGKS[Phospho (STY)]PPSTGSTYGSSQK_.2;_S[Phospho (STY)]PVGKS[Phospho (STY)]PPSTGSTYGSSQK_.3;_KS[Phospho (STY)]PVGKS[Phospho (STY)]PPSTGSTYGSSQK_.3;_KS[Phospho (STY)]PVGKS[Phospho (STY)]PPSTGSTYGSSQK_.2	_S[Phospho (STY)]PVGKS[Phospho (STY)]PPSTGSTYGSSQK_.2;_S[Phospho (STY)]PVGKS[Phospho (STY)]PPSTGSTYGSSQK_.3;_KS[Phospho (STY)]PVGKS[Phospho (STY)]PPSTGSTYGSSQK_.3;_KS[Phospho (STY)]PVGKS[Phospho (STY)]PPSTGSTYGSSQK_.2	_S[Phospho (STY)]PVGKS[Phospho (STY)]PPSTGSTYGSSQK_.2;_S[Phospho (STY)]PVGKS[Phospho (STY)]PPSTGSTYGSSQK_.3;_KS[Phospho (STY)]PVGKS[Phospho (STY)]PPSTGSTYGSSQK_.3;_KS[Phospho (STY)]PVGKS[Phospho (STY)]PPSTGSTYGSSQK_.2	4	4	4	4	4	4	1	1	1	1	1	1	1127.44	1065.31	1109.24	1153.33	927.342	962.807
Q9Y2W1	Q9Y2W1	Q9Y2W1	THRAP3	Homo sapiens	Thyroid hormone receptor-associated protein 3	Q9Y2W1	TR150_HUMAN	uniprotkb_proteome_UP000005640_AND_revi_2024_03_07	>sp|Q9Y2W1|TR150_HUMAN Thyroid hormone receptor-associated protein 3 OS=Homo sapiens OX=9606 GN=THRAP3 PE=1 SV=2	32	52	67	sp	9606	1	2	uniprotkb_proteome_UP000005640_AND_revi_2024_03_07	NaN	NaN	NaN	FALSE	100	0.0151889	15.2153	4.8991e-34	TR150_HUMAN	0	2.13985e-34	52.126	108666	Q9Y2W1	Q9Y2W1_T230_M1	1	Phospho (STY)	T	230	WPDATYGTGSASRAS	Filtered	_PWPDATYGT[Phospho (STY)]GSASR_.2	_PWPDATYGT[Phospho (STY)]GSASR_.2	Filtered	Filtered	Filtered	Filtered	1	1	Filtered	Filtered	Filtered	Filtered	0.965239	0.940011	Filtered	Filtered	Filtered	Filtered	214.246	51.5737	Filtered	Filtered	Filtered
Q9Y2W1	Q9Y2W1	Q9Y2W1	THRAP3	Homo sapiens	Thyroid hormone receptor-associated protein 3	Q9Y2W1	TR150_HUMAN	uniprotkb_proteome_UP000005640_AND_revi_2024_03_07	>sp|Q9Y2W1|TR150_HUMAN Thyroid hormone receptor-associated protein 3 OS=Homo sapiens OX=9606 GN=THRAP3 PE=1 SV=2	32	52	67	sp	9606	1	2	uniprotkb_proteome_UP000005640_AND_revi_2024_03_07	NaN	NaN	NaN	FALSE	100	0.0151889	15.2153	4.8991e-34	TR150_HUMAN	0	2.13985e-34	52.126	108666	Q9Y2W1	Q9Y2W1_S234_M1	1	Phospho (STY)	S	234	TYGTGSASRASAVSE	_PWPDATYGTGSAS[Phospho (STY)]R_.2	_PWPDATYGTGSAS[Phospho (STY)]R_.2	_PWPDATYGTGSAS[Phospho (STY)]R_.2	Filtered	Filtered	_PWPDATYGTGSAS[Phospho (STY)]R_.2	1	1	1	Filtered	Filtered	1	0.999978	0.924101	0.779513	Filtered	Filtered	0.999627	283.954	99.485	174.779	Filtered	Filtered	272.936
Q9Y2W1	Q9Y2W1	Q9Y2W1	THRAP3	Homo sapiens	Thyroid hormone receptor-associated protein 3	Q9Y2W1	TR150_HUMAN	uniprotkb_proteome_UP000005640_AND_revi_2024_03_07	>sp|Q9Y2W1|TR150_HUMAN Thyroid hormone receptor-associated protein 3 OS=Homo sapiens OX=9606 GN=THRAP3 PE=1 SV=2	32	52	67	sp	9606	1	2	uniprotkb_proteome_UP000005640_AND_revi_2024_03_07	NaN	NaN	NaN	FALSE	100	0.0151889	15.2153	4.8991e-34	TR150_HUMAN	0	2.13985e-34	52.126	108666	Q9Y2W1	Q9Y2W1_T807_M1	1	Phospho (STY)	T	807	EEREESTTGFDKSRL	_AEEYTEETEEREESTT[Phospho (STY)]GFDK_.3	Filtered	_AEEYTEETEEREESTT[Phospho (STY)]GFDK_.3	Filtered	Filtered	Filtered	1	Filtered	1	Filtered	Filtered	Filtered	0.957583	Filtered	0.99521	Filtered	Filtered	Filtered	55.3426	Filtered	100.611	Filtered	Filtered	Filtered
Q9Y2W1	Q9Y2W1	Q9Y2W1	THRAP3	Homo sapiens	Thyroid hormone receptor-associated protein 3	Q9Y2W1	TR150_HUMAN	uniprotkb_proteome_UP000005640_AND_revi_2024_03_07	>sp|Q9Y2W1|TR150_HUMAN Thyroid hormone receptor-associated protein 3 OS=Homo sapiens OX=9606 GN=THRAP3 PE=1 SV=2	32	52	67	sp	9606	1	2	uniprotkb_proteome_UP000005640_AND_revi_2024_03_07	NaN	NaN	NaN	FALSE	100	0.0151889	15.2153	4.8991e-34	TR150_HUMAN	0	2.13985e-34	52.126	108666	Q9Y2W1	Q9Y2W1_Y293_M2	2	Phospho (STY)	Y	293	TLPSGAGYQSGTHQG	_PSPVPKPS[Phospho (STY)]PPLSSTSQMGSTLPSGAGY[Phospho (STY)]QSGTHQGQFDHGSGSLSPSK_.4	Filtered	Filtered	Filtered	_PSPVPKPS[Phospho (STY)]PPLSSTSQMGSTLPSGAGY[Phospho (STY)]QSGTHQGQFDHGSGSLSPSK_.4	Filtered	1	Filtered	Filtered	Filtered	1	Filtered	0.949999	Filtered	Filtered	Filtered	0.955572	Filtered	159.414	Filtered	Filtered	Filtered	78.186	Filtered
Q9Y2W1	Q9Y2W1	Q9Y2W1	THRAP3	Homo sapiens	Thyroid hormone receptor-associated protein 3	Q9Y2W1	TR150_HUMAN	uniprotkb_proteome_UP000005640_AND_revi_2024_03_07	>sp|Q9Y2W1|TR150_HUMAN Thyroid hormone receptor-associated protein 3 OS=Homo sapiens OX=9606 GN=THRAP3 PE=1 SV=2	32	52	67	sp	9606	1	2	uniprotkb_proteome_UP000005640_AND_revi_2024_03_07	NaN	NaN	NaN	FALSE	100	0.0151889	15.2153	4.8991e-34	TR150_HUMAN	0	2.13985e-34	52.126	108666	Q9Y2W1	Q9Y2W1_S274_M2	2	Phospho (STY)	S	274	PSPVPKPSPPLSSTS	_PSPVPKPS[Phospho (STY)]PPLSSTSQMGSTLPSGAGY[Phospho (STY)]QSGTHQGQFDHGSGSLSPSK_.4	Filtered	Filtered	Filtered	_PSPVPKPS[Phospho (STY)]PPLSSTSQMGSTLPSGAGY[Phospho (STY)]QSGTHQGQFDHGSGSLSPSK_.4	Filtered	1	Filtered	Filtered	Filtered	1	Filtered	0.88846	Filtered	Filtered	Filtered	0.972424	Filtered	159.414	Filtered	Filtered	Filtered	78.186	Filtered
Q9Y2W1	Q9Y2W1	Q9Y2W1	THRAP3	Homo sapiens	Thyroid hormone receptor-associated protein 3	Q9Y2W1	TR150_HUMAN	uniprotkb_proteome_UP000005640_AND_revi_2024_03_07	>sp|Q9Y2W1|TR150_HUMAN Thyroid hormone receptor-associated protein 3 OS=Homo sapiens OX=9606 GN=THRAP3 PE=1 SV=2	32	52	67	sp	9606	1	2	uniprotkb_proteome_UP000005640_AND_revi_2024_03_07	NaN	NaN	NaN	FALSE	100	0.0151889	15.2153	4.8991e-34	TR150_HUMAN	0	2.13985e-34	52.126	108666	Q9Y2W1	Q9Y2W1_S248_M1	1	Phospho (STY)	S	248	ELSPRERSPALKSPL	_ERS[Phospho (STY)]PALK_.2	_ERS[Phospho (STY)]PALK_.2	_ERS[Phospho (STY)]PALK_.2	_ERS[Phospho (STY)]PALK_.2	_ERS[Phospho (STY)]PALK_.2	_ERS[Phospho (STY)]PALK_.2	1	1	1	1	1	1	1	1	1	1	1	1	7.41577	20.2526	28.2237	251.208	122.784	130.428
Q9Y2W1	Q9Y2W1	Q9Y2W1	THRAP3	Homo sapiens	Thyroid hormone receptor-associated protein 3	Q9Y2W1	TR150_HUMAN	uniprotkb_proteome_UP000005640_AND_revi_2024_03_07	>sp|Q9Y2W1|TR150_HUMAN Thyroid hormone receptor-associated protein 3 OS=Homo sapiens OX=9606 GN=THRAP3 PE=1 SV=2	32	52	67	sp	9606	1	2	uniprotkb_proteome_UP000005640_AND_revi_2024_03_07	NaN	NaN	NaN	FALSE	100	0.0151889	15.2153	4.8991e-34	TR150_HUMAN	0	2.13985e-34	52.126	108666	Q9Y2W1	Q9Y2W1_S253_M1	1	Phospho (STY)	S	253	ERSPALKSPLQSVVV	_S[Phospho (STY)]PLQSVVVR_.2;_S[Phospho (STY)]PLQSVVVR_.1	_S[Phospho (STY)]PLQSVVVR_.2;_S[Phospho (STY)]PLQSVVVR_.1	_S[Phospho (STY)]PLQSVVVR_.2;_S[Phospho (STY)]PLQSVVVR_.1	_S[Phospho (STY)]PLQSVVVR_.2;_S[Phospho (STY)]PLQSVVVR_.1	_S[Phospho (STY)]PLQSVVVR_.2;_S[Phospho (STY)]PLQSVVVR_.1	_S[Phospho (STY)]PLQSVVVR_.2;_S[Phospho (STY)]PLQSVVVR_.1	2	2	2	2	2	2	1	1	1	1	1	1	23338.5	20039	20572.2	17504.1	14139.5	10317.4
Q9Y2W1	Q9Y2W1	Q9Y2W1	THRAP3	Homo sapiens	Thyroid hormone receptor-associated protein 3	Q9Y2W1	TR150_HUMAN	uniprotkb_proteome_UP000005640_AND_revi_2024_03_07	>sp|Q9Y2W1|TR150_HUMAN Thyroid hormone receptor-associated protein 3 OS=Homo sapiens OX=9606 GN=THRAP3 PE=1 SV=2	32	52	67	sp	9606	1	2	uniprotkb_proteome_UP000005640_AND_revi_2024_03_07	NaN	NaN	NaN	FALSE	100	0.0151889	15.2153	4.8991e-34	TR150_HUMAN	0	2.13985e-34	52.126	108666	Q9Y2W1	Q9Y2W1_S444_M1	1	Phospho (STY)	S	444	KAKGRKESEFDDEPK	_GRKES[Phospho (STY)]EFDDEPK_.3;_KES[Phospho (STY)]EFDDEPK_.2	_GRKES[Phospho (STY)]EFDDEPK_.3;_KES[Phospho (STY)]EFDDEPK_.2	_GRKES[Phospho (STY)]EFDDEPK_.3;_KES[Phospho (STY)]EFDDEPK_.2	Filtered	Filtered	Filtered	2	2	2	Filtered	Filtered	Filtered	1	1	1	Filtered	Filtered	Filtered	1745.26	1756.46	1629.31	Filtered	Filtered	Filtered
Q9Y2W2	Q9Y2W2	Q9Y2W2	WBP11	Homo sapiens	WW domain-binding protein 11	Q9Y2W2	WBP11_HUMAN	uniprotkb_proteome_UP000005640_AND_revi_2024_03_07	>sp|Q9Y2W2|WBP11_HUMAN WW domain-binding protein 11 OS=Homo sapiens OX=9606 GN=WBP11 PE=1 SV=1	8	11	12	sp	9606	1	1	uniprotkb_proteome_UP000005640_AND_revi_2024_03_07	NaN	NaN	NaN	FALSE	100	0.0916806	10.1165	7.01181e-45	WBP11_HUMAN	0	4.06377e-44	57.4816	69997.6	Q9Y2W2	Q9Y2W2_S237_M1	1	Phospho (STY)	S	237	RDEDMLYSPELAQRG	_RRDEDMLYS[Phospho (STY)]PELAQR_.3;_RRDEDM[Oxidation (M)]LYS[Phospho (STY)]PELAQR_.3;_RDEDM[Oxidation (M)]LYS[Phospho (STY)]PELAQR_.3;_RDEDMLYS[Phospho (STY)]PELAQR_.3	_RRDEDMLYS[Phospho (STY)]PELAQR_.3;_RRDEDM[Oxidation (M)]LYS[Phospho (STY)]PELAQR_.3;_DEDMLYS[Phospho (STY)]PELAQR_.2;_DEDM[Oxidation (M)]LYS[Phospho (STY)]PELAQR_.2;_RDEDM[Oxidation (M)]LYS[Phospho (STY)]PELAQR_.3	_RRDEDMLYS[Phospho (STY)]PELAQR_.3;_RRDEDM[Oxidation (M)]LYS[Phospho (STY)]PELAQR_.3;_DEDMLYS[Phospho (STY)]PELAQR_.2;_RDEDM[Oxidation (M)]LYS[Phospho (STY)]PELAQR_.3	_RRDEDMLYS[Phospho (STY)]PELAQR_.3;_RRDEDM[Oxidation (M)]LYS[Phospho (STY)]PELAQR_.3;_RDEDM[Oxidation (M)]LYS[Phospho (STY)]PELAQR_.3;_RDEDMLYS[Phospho (STY)]PELAQR_.2	_RRDEDM[Oxidation (M)]LYS[Phospho (STY)]PELAQR_.3;_DEDMLYS[Phospho (STY)]PELAQR_.2;_DEDM[Oxidation (M)]LYS[Phospho (STY)]PELAQR_.2;_RDEDM[Oxidation (M)]LYS[Phospho (STY)]PELAQR_.3;_RDEDMLYS[Phospho (STY)]PELAQR_.3	_RRDEDMLYS[Phospho (STY)]PELAQR_.3;_RRDEDM[Oxidation (M)]LYS[Phospho (STY)]PELAQR_.3;_DEDMLYS[Phospho (STY)]PELAQR_.2;_DEDM[Oxidation (M)]LYS[Phospho (STY)]PELAQR_.2;_RDEDMLYS[Phospho (STY)]PELAQR_.3	4	5	4	4	5	5	1	1	1	0.999979	0.999444	0.999804	6441.17	7557.75	7548.93	4034.8	3549.91	5238.16
Q9Y2W2	Q9Y2W2	Q9Y2W2	WBP11	Homo sapiens	WW domain-binding protein 11	Q9Y2W2	WBP11_HUMAN	uniprotkb_proteome_UP000005640_AND_revi_2024_03_07	>sp|Q9Y2W2|WBP11_HUMAN WW domain-binding protein 11 OS=Homo sapiens OX=9606 GN=WBP11 PE=1 SV=1	8	11	12	sp	9606	1	1	uniprotkb_proteome_UP000005640_AND_revi_2024_03_07	NaN	NaN	NaN	FALSE	100	0.0916806	10.1165	7.01181e-45	WBP11_HUMAN	0	4.06377e-44	57.4816	69997.6	Q9Y2W2	Q9Y2W2_M234_M1	1	Oxidation (M)	M	234	PRRRDEDMLYSPELA	_RRDEDM[Oxidation (M)]LYS[Phospho (STY)]PELAQR_.3;_RDEDM[Oxidation (M)]LYS[Phospho (STY)]PELAQR_.3	_RRDEDM[Oxidation (M)]LYS[Phospho (STY)]PELAQR_.3;_DEDM[Oxidation (M)]LYS[Phospho (STY)]PELAQR_.2;_RDEDM[Oxidation (M)]LYS[Phospho (STY)]PELAQR_.3	_RRDEDM[Oxidation (M)]LYS[Phospho (STY)]PELAQR_.3;_RDEDM[Oxidation (M)]LYS[Phospho (STY)]PELAQR_.3	_RRDEDM[Oxidation (M)]LYS[Phospho (STY)]PELAQR_.3;_RDEDM[Oxidation (M)]LYS[Phospho (STY)]PELAQR_.3	_RRDEDM[Oxidation (M)]LYS[Phospho (STY)]PELAQR_.3;_DEDM[Oxidation (M)]LYS[Phospho (STY)]PELAQR_.2;_RDEDM[Oxidation (M)]LYS[Phospho (STY)]PELAQR_.3	_RRDEDM[Oxidation (M)]LYS[Phospho (STY)]PELAQR_.3;_DEDM[Oxidation (M)]LYS[Phospho (STY)]PELAQR_.2	2	3	2	2	3	2	1	1	1	1	1	1	2164.54	2369.3	2177.62	2061.25	2451.12	1730.99
Q9Y2W2	Q9Y2W2	Q9Y2W2	WBP11	Homo sapiens	WW domain-binding protein 11	Q9Y2W2	WBP11_HUMAN	uniprotkb_proteome_UP000005640_AND_revi_2024_03_07	>sp|Q9Y2W2|WBP11_HUMAN WW domain-binding protein 11 OS=Homo sapiens OX=9606 GN=WBP11 PE=1 SV=1	8	11	12	sp	9606	1	1	uniprotkb_proteome_UP000005640_AND_revi_2024_03_07	NaN	NaN	NaN	FALSE	100	0.0916806	10.1165	7.01181e-45	WBP11_HUMAN	0	4.06377e-44	57.4816	69997.6	Q9Y2W2	Q9Y2W2_S283_M2	2	Phospho (STY)	S	283	TDKSDGESDGDEFVH	_S[Phospho (STY)]DGES[Phospho (STY)]DGDEFVHR_.2	_S[Phospho (STY)]DGES[Phospho (STY)]DGDEFVHR_.2	_S[Phospho (STY)]DGES[Phospho (STY)]DGDEFVHR_.2	_S[Phospho (STY)]DGES[Phospho (STY)]DGDEFVHR_.2	_S[Phospho (STY)]DGES[Phospho (STY)]DGDEFVHR_.2	_S[Phospho (STY)]DGES[Phospho (STY)]DGDEFVHR_.2	1	1	1	1	1	1	1	1	1	1	1	1	147.941	126.874	65.4876	1201.41	1153.28	1265.27
Q9Y2W2	Q9Y2W2	Q9Y2W2	WBP11	Homo sapiens	WW domain-binding protein 11	Q9Y2W2	WBP11_HUMAN	uniprotkb_proteome_UP000005640_AND_revi_2024_03_07	>sp|Q9Y2W2|WBP11_HUMAN WW domain-binding protein 11 OS=Homo sapiens OX=9606 GN=WBP11 PE=1 SV=1	8	11	12	sp	9606	1	1	uniprotkb_proteome_UP000005640_AND_revi_2024_03_07	NaN	NaN	NaN	FALSE	100	0.0916806	10.1165	7.01181e-45	WBP11_HUMAN	0	4.06377e-44	57.4816	69997.6	Q9Y2W2	Q9Y2W2_S279_M2	2	Phospho (STY)	S	279	DDSDTDKSDGESDGD	_S[Phospho (STY)]DGES[Phospho (STY)]DGDEFVHR_.2	_S[Phospho (STY)]DGES[Phospho (STY)]DGDEFVHR_.2	_S[Phospho (STY)]DGES[Phospho (STY)]DGDEFVHR_.2	_S[Phospho (STY)]DGES[Phospho (STY)]DGDEFVHR_.2	_S[Phospho (STY)]DGES[Phospho (STY)]DGDEFVHR_.2	_S[Phospho (STY)]DGES[Phospho (STY)]DGDEFVHR_.2	1	1	1	1	1	1	1	1	1	1	1	1	147.941	126.874	65.4876	1201.41	1153.28	1265.27
Q9Y2W2	Q9Y2W2	Q9Y2W2	WBP11	Homo sapiens	WW domain-binding protein 11	Q9Y2W2	WBP11_HUMAN	uniprotkb_proteome_UP000005640_AND_revi_2024_03_07	>sp|Q9Y2W2|WBP11_HUMAN WW domain-binding protein 11 OS=Homo sapiens OX=9606 GN=WBP11 PE=1 SV=1	8	11	12	sp	9606	1	1	uniprotkb_proteome_UP000005640_AND_revi_2024_03_07	NaN	NaN	NaN	FALSE	100	0.0916806	10.1165	7.01181e-45	WBP11_HUMAN	0	4.06377e-44	57.4816	69997.6	Q9Y2W2	Q9Y2W2_T328_M1	1	Phospho (STY)	T	328	KKNMKELTPLQAMML	_ELT[Phospho (STY)]PLQAMMLR_.2	_ELT[Phospho (STY)]PLQAMMLR_.2	_ELT[Phospho (STY)]PLQAMMLR_.2	_ELT[Phospho (STY)]PLQAMMLR_.2	_ELT[Phospho (STY)]PLQAMMLR_.2	_ELT[Phospho (STY)]PLQAMMLR_.2	1	1	1	1	1	1	1	1	1	1	1	1	35.7098	28.0003	28.0687	34.2261	29.3782	73.1139
Q9Y2W2	Q9Y2W2	Q9Y2W2	WBP11	Homo sapiens	WW domain-binding protein 11	Q9Y2W2	WBP11_HUMAN	uniprotkb_proteome_UP000005640_AND_revi_2024_03_07	>sp|Q9Y2W2|WBP11_HUMAN WW domain-binding protein 11 OS=Homo sapiens OX=9606 GN=WBP11 PE=1 SV=1	8	11	12	sp	9606	1	1	uniprotkb_proteome_UP000005640_AND_revi_2024_03_07	NaN	NaN	NaN	FALSE	100	0.0916806	10.1165	7.01181e-45	WBP11_HUMAN	0	4.06377e-44	57.4816	69997.6	Q9Y2W2	Q9Y2W2_S600_M1	1	Phospho (STY)	S	600	TAAPQRKSEDDSAVP	Filtered	_GATAAPQRKS[Phospho (STY)]EDDSAVPLAK_.3	Filtered	Filtered	Filtered	Filtered	Filtered	1	Filtered	Filtered	Filtered	Filtered	Filtered	0.906299	Filtered	Filtered	Filtered	Filtered	Filtered	113.653	Filtered	Filtered	Filtered	Filtered
Q9Y2X0	Q9Y2X0	Q9Y2X0	MED16	Homo sapiens	Mediator of RNA polymerase II transcription subunit 16	Q9Y2X0	MED16_HUMAN	uniprotkb_proteome_UP000005640_AND_revi_2024_03_07	>sp|Q9Y2X0|MED16_HUMAN Mediator of RNA polymerase II transcription subunit 16 OS=Homo sapiens OX=9606 GN=MED16 PE=1 SV=2	1	1	1	sp	9606	1	2	uniprotkb_proteome_UP000005640_AND_revi_2024_03_07	NaN	NaN	NaN	FALSE	100	0.27351	7.54929	4.39211e-29	MED16_HUMAN	0	9.33929e-30	49.5284	96793.1	Q9Y2X0	Q9Y2X0_S326_M1	1	Phospho (STY)	S	326	NNIFQQISPVVGDKQ	_EGLPVNNIFQQIS[Phospho (STY)]PVVGDK_.2	_EGLPVNNIFQQIS[Phospho (STY)]PVVGDK_.2	_EGLPVNNIFQQIS[Phospho (STY)]PVVGDK_.2	_EGLPVNNIFQQIS[Phospho (STY)]PVVGDK_.2	_EGLPVNNIFQQIS[Phospho (STY)]PVVGDK_.2	_EGLPVNNIFQQIS[Phospho (STY)]PVVGDK_.2	1	1	1	1	1	1	1	1	1	1	1	1	270.715	161.484	132.803	236.379	156.27	201.389
Q9Y2X3	Q9Y2X3	Q9Y2X3	NOP58	Homo sapiens	Nucleolar protein 58	Q9Y2X3	NOP58_HUMAN	uniprotkb_proteome_UP000005640_AND_revi_2024_03_07	>sp|Q9Y2X3|NOP58_HUMAN Nucleolar protein 58 OS=Homo sapiens OX=9606 GN=NOP58 PE=1 SV=1	16	27	32	sp	9606	1	1	uniprotkb_proteome_UP000005640_AND_revi_2024_03_07	NaN	NaN	NaN	TRUE	100	0.384026	10.1876	3.57085e-43	NOP58_HUMAN	0	1.10282e-42	56.6749	59578.2	Q9Y2X3	Q9Y2X3_C507_M1	1	Carbamidomethyl (C)	C	507	PLSEEEPCTSTAIAS	_EEPLS[Phospho (STY)]EEEPC[Carbamidomethyl (C)]TSTAIASPEK_.2;_EEPLSEEEPC[Carbamidomethyl (C)]TSTAIAS[Phospho (STY)]PEK_.2;_EEPLS[Phospho (STY)]EEEPC[Carbamidomethyl (C)]TSTAIAS[Phospho (STY)]PEK_.2;_EEPLS[Phospho (STY)]EEEPC[Carbamidomethyl (C)]TSTAIAS[Phospho (STY)]PEKK_.3;_EEPLS[Phospho (STY)]EEEPC[Carbamidomethyl (C)]TSTAIAS[Phospho (STY)]PEKK_.2;_EEPLSEEEPC[Carbamidomethyl (C)]TSTAIAS[Phospho (STY)]PEKK_.3;_EEPLSEEEPC[Carbamidomethyl (C)]TSTAIAS[Phospho (STY)]PEKK_.2	_EEPLS[Phospho (STY)]EEEPC[Carbamidomethyl (C)]TSTAIASPEK_.2;_EEPLSEEEPC[Carbamidomethyl (C)]TSTAIAS[Phospho (STY)]PEK_.2;_EEPLS[Phospho (STY)]EEEPC[Carbamidomethyl (C)]TSTAIAS[Phospho (STY)]PEK_.2;_EEPLS[Phospho (STY)]EEEPC[Carbamidomethyl (C)]TSTAIAS[Phospho (STY)]PEKK_.3;_EEPLS[Phospho (STY)]EEEPC[Carbamidomethyl (C)]TSTAIAS[Phospho (STY)]PEKK_.2;_EEPLSEEEPC[Carbamidomethyl (C)]TSTAIAS[Phospho (STY)]PEKK_.3;_EEPLSEEEPC[Carbamidomethyl (C)]TSTAIAS[Phospho (STY)]PEKK_.2	_EEPLS[Phospho (STY)]EEEPC[Carbamidomethyl (C)]TSTAIASPEK_.2;_EEPLSEEEPC[Carbamidomethyl (C)]TSTAIAS[Phospho (STY)]PEK_.2;_EEPLS[Phospho (STY)]EEEPC[Carbamidomethyl (C)]TSTAIAS[Phospho (STY)]PEKK_.3;_EEPLS[Phospho (STY)]EEEPC[Carbamidomethyl (C)]TSTAIAS[Phospho (STY)]PEKK_.2;_EEPLSEEEPC[Carbamidomethyl (C)]TSTAIAS[Phospho (STY)]PEKK_.3	_EEPLS[Phospho (STY)]EEEPC[Carbamidomethyl (C)]TSTAIASPEK_.2;_EEPLSEEEPC[Carbamidomethyl (C)]TSTAIAS[Phospho (STY)]PEK_.2;_EEPLS[Phospho (STY)]EEEPC[Carbamidomethyl (C)]TSTAIAS[Phospho (STY)]PEK_.2;_EEPLS[Phospho (STY)]EEEPC[Carbamidomethyl (C)]TSTAIAS[Phospho (STY)]PEKK_.3;_EEPLS[Phospho (STY)]EEEPC[Carbamidomethyl (C)]TSTAIAS[Phospho (STY)]PEKK_.2;_EEPLSEEEPC[Carbamidomethyl (C)]TSTAIAS[Phospho (STY)]PEKK_.3;_EEPLSEEEPC[Carbamidomethyl (C)]TSTAIAS[Phospho (STY)]PEKK_.2;_HIKEEPLS[Phospho (STY)]EEEPC[Carbamidomethyl (C)]TSTAIASPEK_.3	_EEPLS[Phospho (STY)]EEEPC[Carbamidomethyl (C)]TSTAIASPEK_.2;_EEPLSEEEPC[Carbamidomethyl (C)]TSTAIAS[Phospho (STY)]PEK_.2;_EEPLSEEEPC[Carbamidomethyl (C)]TST[Phospho (STY)]AIASPEK_.2;_EEPLS[Phospho (STY)]EEEPC[Carbamidomethyl (C)]TSTAIAS[Phospho (STY)]PEK_.2;_EEPLS[Phospho (STY)]EEEPC[Carbamidomethyl (C)]TSTAIAS[Phospho (STY)]PEKK_.3;_EEPLS[Phospho (STY)]EEEPC[Carbamidomethyl (C)]TSTAIAS[Phospho (STY)]PEKK_.2;_EEPLSEEEPC[Carbamidomethyl (C)]TSTAIAS[Phospho (STY)]PEKK_.3;_EEPLSEEEPC[Carbamidomethyl (C)]TSTAIAS[Phospho (STY)]PEKK_.2;_HIKEEPLS[Phospho (STY)]EEEPC[Carbamidomethyl (C)]TSTAIASPEK_.3	_EEPLS[Phospho (STY)]EEEPC[Carbamidomethyl (C)]TSTAIASPEK_.2;_EEPLSEEEPC[Carbamidomethyl (C)]TSTAIAS[Phospho (STY)]PEK_.2;_EEPLS[Phospho (STY)]EEEPC[Carbamidomethyl (C)]TSTAIAS[Phospho (STY)]PEK_.2;_EEPLS[Phospho (STY)]EEEPC[Carbamidomethyl (C)]TSTAIAS[Phospho (STY)]PEKK_.3;_EEPLS[Phospho (STY)]EEEPC[Carbamidomethyl (C)]TSTAIAS[Phospho (STY)]PEKK_.2;_EEPLSEEEPC[Carbamidomethyl (C)]TSTAIAS[Phospho (STY)]PEKK_.3	7	7	5	8	9	6	1	1	1	1	1	1	3107.79	5777.74	4859	5958.61	9213.98	7228.74
Q9Y2X3	Q9Y2X3	Q9Y2X3	NOP58	Homo sapiens	Nucleolar protein 58	Q9Y2X3	NOP58_HUMAN	uniprotkb_proteome_UP000005640_AND_revi_2024_03_07	>sp|Q9Y2X3|NOP58_HUMAN Nucleolar protein 58 OS=Homo sapiens OX=9606 GN=NOP58 PE=1 SV=1	16	27	32	sp	9606	1	1	uniprotkb_proteome_UP000005640_AND_revi_2024_03_07	NaN	NaN	NaN	TRUE	100	0.384026	10.1876	3.57085e-43	NOP58_HUMAN	0	1.10282e-42	56.6749	59578.2	Q9Y2X3	Q9Y2X3_S502_M1	1	Phospho (STY)	S	502	HIKEEPLSEEEPCTS	_EEPLS[Phospho (STY)]EEEPC[Carbamidomethyl (C)]TSTAIASPEK_.2	_EEPLS[Phospho (STY)]EEEPC[Carbamidomethyl (C)]TSTAIASPEK_.2	_EEPLS[Phospho (STY)]EEEPC[Carbamidomethyl (C)]TSTAIASPEK_.2	_EEPLS[Phospho (STY)]EEEPC[Carbamidomethyl (C)]TSTAIASPEK_.2;_HIKEEPLS[Phospho (STY)]EEEPC[Carbamidomethyl (C)]TSTAIASPEK_.3	_EEPLS[Phospho (STY)]EEEPC[Carbamidomethyl (C)]TSTAIASPEK_.2;_HIKEEPLS[Phospho (STY)]EEEPC[Carbamidomethyl (C)]TSTAIASPEK_.3	_EEPLS[Phospho (STY)]EEEPC[Carbamidomethyl (C)]TSTAIASPEK_.2	1	1	1	2	2	1	1	1	1	1	1	1	450.487	2280.66	1989.12	1512.81	4308.83	3444.94
Q9Y2X3	Q9Y2X3	Q9Y2X3	NOP58	Homo sapiens	Nucleolar protein 58	Q9Y2X3	NOP58_HUMAN	uniprotkb_proteome_UP000005640_AND_revi_2024_03_07	>sp|Q9Y2X3|NOP58_HUMAN Nucleolar protein 58 OS=Homo sapiens OX=9606 GN=NOP58 PE=1 SV=1	16	27	32	sp	9606	1	1	uniprotkb_proteome_UP000005640_AND_revi_2024_03_07	NaN	NaN	NaN	TRUE	100	0.384026	10.1876	3.57085e-43	NOP58_HUMAN	0	1.10282e-42	56.6749	59578.2	Q9Y2X3	Q9Y2X3_S514_M1	1	Phospho (STY)	S	514	CTSTAIASPEKKKKK	_EEPLSEEEPC[Carbamidomethyl (C)]TSTAIAS[Phospho (STY)]PEK_.2;_EEPLSEEEPC[Carbamidomethyl (C)]TSTAIAS[Phospho (STY)]PEKK_.3;_EEPLSEEEPC[Carbamidomethyl (C)]TSTAIAS[Phospho (STY)]PEKK_.2	_EEPLSEEEPC[Carbamidomethyl (C)]TSTAIAS[Phospho (STY)]PEK_.2;_EEPLSEEEPC[Carbamidomethyl (C)]TSTAIAS[Phospho (STY)]PEKK_.3;_EEPLSEEEPC[Carbamidomethyl (C)]TSTAIAS[Phospho (STY)]PEKK_.2	_EEPLSEEEPC[Carbamidomethyl (C)]TSTAIAS[Phospho (STY)]PEK_.2;_EEPLSEEEPC[Carbamidomethyl (C)]TSTAIAS[Phospho (STY)]PEKK_.3	_EEPLSEEEPC[Carbamidomethyl (C)]TSTAIAS[Phospho (STY)]PEK_.2;_EEPLSEEEPC[Carbamidomethyl (C)]TSTAIAS[Phospho (STY)]PEKK_.3;_EEPLSEEEPC[Carbamidomethyl (C)]TSTAIAS[Phospho (STY)]PEKK_.2	_EEPLSEEEPC[Carbamidomethyl (C)]TSTAIAS[Phospho (STY)]PEK_.2;_EEPLSEEEPC[Carbamidomethyl (C)]TSTAIAS[Phospho (STY)]PEKK_.3;_EEPLSEEEPC[Carbamidomethyl (C)]TSTAIAS[Phospho (STY)]PEKK_.2	_EEPLSEEEPC[Carbamidomethyl (C)]TSTAIAS[Phospho (STY)]PEK_.2;_EEPLSEEEPC[Carbamidomethyl (C)]TSTAIAS[Phospho (STY)]PEKK_.3	3	3	2	3	3	2	0.999999	1	1	1	1	0.999991	509.707	1111.35	951.979	1143.89	1275.33	890.215
Q9Y2X3	Q9Y2X3	Q9Y2X3	NOP58	Homo sapiens	Nucleolar protein 58	Q9Y2X3	NOP58_HUMAN	uniprotkb_proteome_UP000005640_AND_revi_2024_03_07	>sp|Q9Y2X3|NOP58_HUMAN Nucleolar protein 58 OS=Homo sapiens OX=9606 GN=NOP58 PE=1 SV=1	16	27	32	sp	9606	1	1	uniprotkb_proteome_UP000005640_AND_revi_2024_03_07	NaN	NaN	NaN	TRUE	100	0.384026	10.1876	3.57085e-43	NOP58_HUMAN	0	1.10282e-42	56.6749	59578.2	Q9Y2X3	Q9Y2X3_T510_M1	1	Phospho (STY)	T	510	EEEPCTSTAIASPEK	Filtered	Filtered	Filtered	Filtered	_EEPLSEEEPC[Carbamidomethyl (C)]TST[Phospho (STY)]AIASPEK_.2	Filtered	Filtered	Filtered	Filtered	Filtered	1	Filtered	Filtered	Filtered	Filtered	Filtered	0.943732	Filtered	Filtered	Filtered	Filtered	Filtered	781.397	Filtered
Q9Y2X3	Q9Y2X3	Q9Y2X3	NOP58	Homo sapiens	Nucleolar protein 58	Q9Y2X3	NOP58_HUMAN	uniprotkb_proteome_UP000005640_AND_revi_2024_03_07	>sp|Q9Y2X3|NOP58_HUMAN Nucleolar protein 58 OS=Homo sapiens OX=9606 GN=NOP58 PE=1 SV=1	16	27	32	sp	9606	1	1	uniprotkb_proteome_UP000005640_AND_revi_2024_03_07	NaN	NaN	NaN	TRUE	100	0.384026	10.1876	3.57085e-43	NOP58_HUMAN	0	1.10282e-42	56.6749	59578.2	Q9Y2X3	Q9Y2X3_S514_M2	2	Phospho (STY)	S	514	CTSTAIASPEKKKKK	_EEPLS[Phospho (STY)]EEEPC[Carbamidomethyl (C)]TSTAIAS[Phospho (STY)]PEK_.2;_EEPLS[Phospho (STY)]EEEPC[Carbamidomethyl (C)]TSTAIAS[Phospho (STY)]PEKK_.3;_EEPLS[Phospho (STY)]EEEPC[Carbamidomethyl (C)]TSTAIAS[Phospho (STY)]PEKK_.2	_EEPLS[Phospho (STY)]EEEPC[Carbamidomethyl (C)]TSTAIAS[Phospho (STY)]PEK_.2;_EEPLS[Phospho (STY)]EEEPC[Carbamidomethyl (C)]TSTAIAS[Phospho (STY)]PEKK_.3;_EEPLS[Phospho (STY)]EEEPC[Carbamidomethyl (C)]TSTAIAS[Phospho (STY)]PEKK_.2	_EEPLS[Phospho (STY)]EEEPC[Carbamidomethyl (C)]TSTAIAS[Phospho (STY)]PEKK_.3;_EEPLS[Phospho (STY)]EEEPC[Carbamidomethyl (C)]TSTAIAS[Phospho (STY)]PEKK_.2	_EEPLS[Phospho (STY)]EEEPC[Carbamidomethyl (C)]TSTAIAS[Phospho (STY)]PEK_.2;_EEPLS[Phospho (STY)]EEEPC[Carbamidomethyl (C)]TSTAIAS[Phospho (STY)]PEKK_.3;_EEPLS[Phospho (STY)]EEEPC[Carbamidomethyl (C)]TSTAIAS[Phospho (STY)]PEKK_.2	_EEPLS[Phospho (STY)]EEEPC[Carbamidomethyl (C)]TSTAIAS[Phospho (STY)]PEK_.2;_EEPLS[Phospho (STY)]EEEPC[Carbamidomethyl (C)]TSTAIAS[Phospho (STY)]PEKK_.3;_EEPLS[Phospho (STY)]EEEPC[Carbamidomethyl (C)]TSTAIAS[Phospho (STY)]PEKK_.2	_EEPLS[Phospho (STY)]EEEPC[Carbamidomethyl (C)]TSTAIAS[Phospho (STY)]PEK_.2;_EEPLS[Phospho (STY)]EEEPC[Carbamidomethyl (C)]TSTAIAS[Phospho (STY)]PEKK_.3;_EEPLS[Phospho (STY)]EEEPC[Carbamidomethyl (C)]TSTAIAS[Phospho (STY)]PEKK_.2	3	3	2	3	3	3	1	0.999972	1	1	1	1	2147.59	2385.73	1917.9	3301.91	2848.43	2893.58
Q9Y2X3	Q9Y2X3	Q9Y2X3	NOP58	Homo sapiens	Nucleolar protein 58	Q9Y2X3	NOP58_HUMAN	uniprotkb_proteome_UP000005640_AND_revi_2024_03_07	>sp|Q9Y2X3|NOP58_HUMAN Nucleolar protein 58 OS=Homo sapiens OX=9606 GN=NOP58 PE=1 SV=1	16	27	32	sp	9606	1	1	uniprotkb_proteome_UP000005640_AND_revi_2024_03_07	NaN	NaN	NaN	TRUE	100	0.384026	10.1876	3.57085e-43	NOP58_HUMAN	0	1.10282e-42	56.6749	59578.2	Q9Y2X3	Q9Y2X3_S502_M2	2	Phospho (STY)	S	502	HIKEEPLSEEEPCTS	_EEPLS[Phospho (STY)]EEEPC[Carbamidomethyl (C)]TSTAIAS[Phospho (STY)]PEK_.2;_EEPLS[Phospho (STY)]EEEPC[Carbamidomethyl (C)]TSTAIAS[Phospho (STY)]PEKK_.3;_EEPLS[Phospho (STY)]EEEPC[Carbamidomethyl (C)]TSTAIAS[Phospho (STY)]PEKK_.2	_EEPLS[Phospho (STY)]EEEPC[Carbamidomethyl (C)]TSTAIAS[Phospho (STY)]PEK_.2;_EEPLS[Phospho (STY)]EEEPC[Carbamidomethyl (C)]TSTAIAS[Phospho (STY)]PEKK_.3;_EEPLS[Phospho (STY)]EEEPC[Carbamidomethyl (C)]TSTAIAS[Phospho (STY)]PEKK_.2	_EEPLS[Phospho (STY)]EEEPC[Carbamidomethyl (C)]TSTAIAS[Phospho (STY)]PEKK_.3;_EEPLS[Phospho (STY)]EEEPC[Carbamidomethyl (C)]TSTAIAS[Phospho (STY)]PEKK_.2	_EEPLS[Phospho (STY)]EEEPC[Carbamidomethyl (C)]TSTAIAS[Phospho (STY)]PEK_.2;_EEPLS[Phospho (STY)]EEEPC[Carbamidomethyl (C)]TSTAIAS[Phospho (STY)]PEKK_.3;_EEPLS[Phospho (STY)]EEEPC[Carbamidomethyl (C)]TSTAIAS[Phospho (STY)]PEKK_.2	_EEPLS[Phospho (STY)]EEEPC[Carbamidomethyl (C)]TSTAIAS[Phospho (STY)]PEK_.2;_EEPLS[Phospho (STY)]EEEPC[Carbamidomethyl (C)]TSTAIAS[Phospho (STY)]PEKK_.3;_EEPLS[Phospho (STY)]EEEPC[Carbamidomethyl (C)]TSTAIAS[Phospho (STY)]PEKK_.2	_EEPLS[Phospho (STY)]EEEPC[Carbamidomethyl (C)]TSTAIAS[Phospho (STY)]PEK_.2;_EEPLS[Phospho (STY)]EEEPC[Carbamidomethyl (C)]TSTAIAS[Phospho (STY)]PEKK_.3;_EEPLS[Phospho (STY)]EEEPC[Carbamidomethyl (C)]TSTAIAS[Phospho (STY)]PEKK_.2	3	3	2	3	3	3	1	0.999992	0.999898	1	1	1	2147.59	2385.73	1917.9	3301.91	2848.43	2893.58
Q9Y2X3	Q9Y2X3	Q9Y2X3	NOP58	Homo sapiens	Nucleolar protein 58	Q9Y2X3	NOP58_HUMAN	uniprotkb_proteome_UP000005640_AND_revi_2024_03_07	>sp|Q9Y2X3|NOP58_HUMAN Nucleolar protein 58 OS=Homo sapiens OX=9606 GN=NOP58 PE=1 SV=1	16	27	32	sp	9606	1	1	uniprotkb_proteome_UP000005640_AND_revi_2024_03_07	NaN	NaN	NaN	TRUE	100	0.384026	10.1876	3.57085e-43	NOP58_HUMAN	0	1.10282e-42	56.6749	59578.2	Q9Y2X3	Q9Y2X3_T350_M1	1	Phospho (STY)	T	350	HASLVGQTSPKHKGK	_YGLIYHASLVGQT[Phospho (STY)]SPK_.3	_YGLIYHASLVGQT[Phospho (STY)]SPK_.2	Filtered	_YGLIYHASLVGQT[Phospho (STY)]SPK_.2	_YGLIYHASLVGQT[Phospho (STY)]SPK_.2;_YGLIYHASLVGQT[Phospho (STY)]SPK_.3	_YGLIYHASLVGQT[Phospho (STY)]SPK_.2	1	1	Filtered	1	2	1	0.962394	0.995595	Filtered	0.968456	0.987214	0.835869	905.725	1363.44	Filtered	1095.21	1523.44	1266.95
Q9Y2X3	Q9Y2X3	Q9Y2X3	NOP58	Homo sapiens	Nucleolar protein 58	Q9Y2X3	NOP58_HUMAN	uniprotkb_proteome_UP000005640_AND_revi_2024_03_07	>sp|Q9Y2X3|NOP58_HUMAN Nucleolar protein 58 OS=Homo sapiens OX=9606 GN=NOP58 PE=1 SV=1	16	27	32	sp	9606	1	1	uniprotkb_proteome_UP000005640_AND_revi_2024_03_07	NaN	NaN	NaN	TRUE	100	0.384026	10.1876	3.57085e-43	NOP58_HUMAN	0	1.10282e-42	56.6749	59578.2	Q9Y2X3	Q9Y2X3_S351_M1	1	Phospho (STY)	S	351	ASLVGQTSPKHKGKI	_YGLIYHASLVGQTS[Phospho (STY)]PK_.2;_YGLIYHASLVGQTS[Phospho (STY)]PK_.3	_YGLIYHASLVGQTS[Phospho (STY)]PK_.3	_YGLIYHASLVGQTS[Phospho (STY)]PK_.2	Filtered	_YGLIYHASLVGQTS[Phospho (STY)]PK_.2;_YGLIYHASLVGQTS[Phospho (STY)]PK_.3	Filtered	2	1	1	Filtered	2	Filtered	0.983018	0.875513	0.871974	Filtered	0.998644	Filtered	2081.19	918.718	917.895	Filtered	1307.95	Filtered
Q9Y2X3	Q9Y2X3	Q9Y2X3	NOP58	Homo sapiens	Nucleolar protein 58	Q9Y2X3	NOP58_HUMAN	uniprotkb_proteome_UP000005640_AND_revi_2024_03_07	>sp|Q9Y2X3|NOP58_HUMAN Nucleolar protein 58 OS=Homo sapiens OX=9606 GN=NOP58 PE=1 SV=1	16	27	32	sp	9606	1	1	uniprotkb_proteome_UP000005640_AND_revi_2024_03_07	NaN	NaN	NaN	TRUE	100	0.384026	10.1876	3.57085e-43	NOP58_HUMAN	0	1.10282e-42	56.6749	59578.2	Q9Y2X3	Q9Y2X3_M64_M1	1	Oxidation (M)	M	64	LAAFTALMEGKINKQ	_FQDTAEALAAFTALM[Oxidation (M)]EGK_.2	_FQDTAEALAAFTALM[Oxidation (M)]EGK_.2	_FQDTAEALAAFTALM[Oxidation (M)]EGK_.2	_FQDTAEALAAFTALM[Oxidation (M)]EGK_.2	_FQDTAEALAAFTALM[Oxidation (M)]EGK_.2	_FQDTAEALAAFTALM[Oxidation (M)]EGK_.2	1	1	1	1	1	1	1	1	1	1	1	1	75.3887	25.2591	59.0183	77.3287	51.2079	144.785
Q9Y2X3	Q9Y2X3	Q9Y2X3	NOP58	Homo sapiens	Nucleolar protein 58	Q9Y2X3	NOP58_HUMAN	uniprotkb_proteome_UP000005640_AND_revi_2024_03_07	>sp|Q9Y2X3|NOP58_HUMAN Nucleolar protein 58 OS=Homo sapiens OX=9606 GN=NOP58 PE=1 SV=1	16	27	32	sp	9606	1	1	uniprotkb_proteome_UP000005640_AND_revi_2024_03_07	NaN	NaN	NaN	TRUE	100	0.384026	10.1876	3.57085e-43	NOP58_HUMAN	0	1.10282e-42	56.6749	59578.2	Q9Y2X3	Q9Y2X3_S109_M1	1	Phospho (STY)	S	109	LNLSCIHSPVVNELM	Filtered	Filtered	Filtered	_LNLSC[Carbamidomethyl (C)]IHS[Phospho (STY)]PVVNELMR_.3	Filtered	Filtered	Filtered	Filtered	Filtered	1	Filtered	Filtered	Filtered	Filtered	Filtered	0.761657	Filtered	Filtered	Filtered	Filtered	Filtered	112.959	Filtered	Filtered
Q9Y2X3	Q9Y2X3	Q9Y2X3	NOP58	Homo sapiens	Nucleolar protein 58	Q9Y2X3	NOP58_HUMAN	uniprotkb_proteome_UP000005640_AND_revi_2024_03_07	>sp|Q9Y2X3|NOP58_HUMAN Nucleolar protein 58 OS=Homo sapiens OX=9606 GN=NOP58 PE=1 SV=1	16	27	32	sp	9606	1	1	uniprotkb_proteome_UP000005640_AND_revi_2024_03_07	NaN	NaN	NaN	TRUE	100	0.384026	10.1876	3.57085e-43	NOP58_HUMAN	0	1.10282e-42	56.6749	59578.2	Q9Y2X3	Q9Y2X3_C106_M1	1	Carbamidomethyl (C)	C	106	KEKLNLSCIHSPVVN	_LNLSC[Carbamidomethyl (C)]IHSPVVNELMR_.3	_LNLSC[Carbamidomethyl (C)]IHSPVVNELMR_.3	_LNLSC[Carbamidomethyl (C)]IHSPVVNELM[Oxidation (M)]R_.3	_LNLSC[Carbamidomethyl (C)]IHS[Phospho (STY)]PVVNELMR_.3;_LNLSC[Carbamidomethyl (C)]IHSPVVNELMR_.3	_LNLSC[Carbamidomethyl (C)]IHSPVVNELMR_.3;_LNLSC[Carbamidomethyl (C)]IHSPVVNELM[Oxidation (M)]R_.3	_LNLSC[Carbamidomethyl (C)]IHSPVVNELMR_.3;_LNLSC[Carbamidomethyl (C)]IHSPVVNELM[Oxidation (M)]R_.3	1	1	1	2	2	2	1	1	1	1	1	1	11.9497	46.8275	15.2315	143.66	91.7119	269.961
Q9Y2X3	Q9Y2X3	Q9Y2X3	NOP58	Homo sapiens	Nucleolar protein 58	Q9Y2X3	NOP58_HUMAN	uniprotkb_proteome_UP000005640_AND_revi_2024_03_07	>sp|Q9Y2X3|NOP58_HUMAN Nucleolar protein 58 OS=Homo sapiens OX=9606 GN=NOP58 PE=1 SV=1	16	27	32	sp	9606	1	1	uniprotkb_proteome_UP000005640_AND_revi_2024_03_07	NaN	NaN	NaN	TRUE	100	0.384026	10.1876	3.57085e-43	NOP58_HUMAN	0	1.10282e-42	56.6749	59578.2	Q9Y2X3	Q9Y2X3_M116_M1	1	Oxidation (M)	M	116	SPVVNELMRGIRSQM	Filtered	Filtered	_LNLSC[Carbamidomethyl (C)]IHSPVVNELM[Oxidation (M)]R_.3	Filtered	_LNLSC[Carbamidomethyl (C)]IHSPVVNELM[Oxidation (M)]R_.3	_LNLSC[Carbamidomethyl (C)]IHSPVVNELM[Oxidation (M)]R_.3	Filtered	Filtered	1	Filtered	1	1	Filtered	Filtered	1	Filtered	1	1	Filtered	Filtered	15.2315	Filtered	48.9974	95.434
Q9Y2X3	Q9Y2X3	Q9Y2X3	NOP58	Homo sapiens	Nucleolar protein 58	Q9Y2X3	NOP58_HUMAN	uniprotkb_proteome_UP000005640_AND_revi_2024_03_07	>sp|Q9Y2X3|NOP58_HUMAN Nucleolar protein 58 OS=Homo sapiens OX=9606 GN=NOP58 PE=1 SV=1	16	27	32	sp	9606	1	1	uniprotkb_proteome_UP000005640_AND_revi_2024_03_07	NaN	NaN	NaN	TRUE	100	0.384026	10.1876	3.57085e-43	NOP58_HUMAN	0	1.10282e-42	56.6749	59578.2	Q9Y2X3	Q9Y2X3_S483_M1	1	Phospho (STY)	S	483	VAEEEETSVKKKKKR	Filtered	_VAEEEETS[Phospho (STY)]VK_.2	_VAEEEETS[Phospho (STY)]VK_.2	Filtered	_VAEEEETS[Phospho (STY)]VK_.2	_VAEEEETS[Phospho (STY)]VK_.2	Filtered	1	1	Filtered	1	1	Filtered	0.871022	0.82306	Filtered	0.950846	0.965373	Filtered	87.4864	85.1667	Filtered	137.417	139.474
Q9Y2X3	Q9Y2X3	Q9Y2X3	NOP58	Homo sapiens	Nucleolar protein 58	Q9Y2X3	NOP58_HUMAN	uniprotkb_proteome_UP000005640_AND_revi_2024_03_07	>sp|Q9Y2X3|NOP58_HUMAN Nucleolar protein 58 OS=Homo sapiens OX=9606 GN=NOP58 PE=1 SV=1	16	27	32	sp	9606	1	1	uniprotkb_proteome_UP000005640_AND_revi_2024_03_07	NaN	NaN	NaN	TRUE	100	0.384026	10.1876	3.57085e-43	NOP58_HUMAN	0	1.10282e-42	56.6749	59578.2	Q9Y2X3	Q9Y2X3_M161_M1	1	Oxidation (M)	M	161	SADKVDTMIVQAISL	_VDTM[Oxidation (M)]IVQAISLLDDLDK_.2	_VDTM[Oxidation (M)]IVQAISLLDDLDK_.2	_VDTM[Oxidation (M)]IVQAISLLDDLDK_.2	_VDTM[Oxidation (M)]IVQAISLLDDLDK_.2	Filtered	Filtered	1	1	1	1	Filtered	Filtered	1	1	1	1	Filtered	Filtered	21.8193	33.5791	24.6656	23.5609	Filtered	Filtered
Q9Y2X3	Q9Y2X3	Q9Y2X3	NOP58	Homo sapiens	Nucleolar protein 58	Q9Y2X3	NOP58_HUMAN	uniprotkb_proteome_UP000005640_AND_revi_2024_03_07	>sp|Q9Y2X3|NOP58_HUMAN Nucleolar protein 58 OS=Homo sapiens OX=9606 GN=NOP58 PE=1 SV=1	16	27	32	sp	9606	1	1	uniprotkb_proteome_UP000005640_AND_revi_2024_03_07	NaN	NaN	NaN	TRUE	100	0.384026	10.1876	3.57085e-43	NOP58_HUMAN	0	1.10282e-42	56.6749	59578.2	Q9Y2X3	Q9Y2X3_M383_M1	1	Oxidation (M)	M	383	GEDSSSAMGVENRAK	Filtered	Filtered	Filtered	Filtered	Filtered	_YDAFGEDSSSAM[Oxidation (M)]GVENR_.2	Filtered	Filtered	Filtered	Filtered	Filtered	1	Filtered	Filtered	Filtered	Filtered	Filtered	1	Filtered	Filtered	Filtered	Filtered	Filtered	194.499
Q9Y2X7	Q9Y2X7	Q9Y2X7	GIT1	Homo sapiens	ARF GTPase-activating protein GIT1	Q9Y2X7	GIT1_HUMAN	uniprotkb_proteome_UP000005640_AND_revi_2024_03_07	>sp|Q9Y2X7|GIT1_HUMAN ARF GTPase-activating protein GIT1 OS=Homo sapiens OX=9606 GN=GIT1 PE=1 SV=2	9	13	16	sp	9606	1	2	uniprotkb_proteome_UP000005640_AND_revi_2024_03_07	NaN	NaN	NaN	FALSE	100	0.048413	10.6928	1.36682e-35	GIT1_HUMAN	0	7.50065e-36	52.9223	84341	Q9Y2X7	Q9Y2X7_S592_M2	2	Phospho (STY)	S	592	SKLSRHGSGADSDYE	_HGS[Phospho (STY)]GADS[Phospho (STY)]DYENTQSGDPLLGLEGK_.3	_HGS[Phospho (STY)]GADS[Phospho (STY)]DYENTQSGDPLLGLEGK_.3	_HGS[Phospho (STY)]GADS[Phospho (STY)]DYENTQSGDPLLGLEGK_.3	_HGS[Phospho (STY)]GADS[Phospho (STY)]DYENTQSGDPLLGLEGK_.3	_HGS[Phospho (STY)]GADS[Phospho (STY)]DYENTQSGDPLLGLEGK_.3	_HGS[Phospho (STY)]GADS[Phospho (STY)]DYENTQSGDPLLGLEGK_.3	1	1	1	1	1	1	1	1	1	1	1	1	2260.34	2372.24	2882.74	2097.07	2269.76	1854.82
Q9Y2X7	Q9Y2X7	Q9Y2X7	GIT1	Homo sapiens	ARF GTPase-activating protein GIT1	Q9Y2X7	GIT1_HUMAN	uniprotkb_proteome_UP000005640_AND_revi_2024_03_07	>sp|Q9Y2X7|GIT1_HUMAN ARF GTPase-activating protein GIT1 OS=Homo sapiens OX=9606 GN=GIT1 PE=1 SV=2	9	13	16	sp	9606	1	2	uniprotkb_proteome_UP000005640_AND_revi_2024_03_07	NaN	NaN	NaN	FALSE	100	0.048413	10.6928	1.36682e-35	GIT1_HUMAN	0	7.50065e-36	52.9223	84341	Q9Y2X7	Q9Y2X7_S596_M2	2	Phospho (STY)	S	596	RHGSGADSDYENTQS	_HGS[Phospho (STY)]GADS[Phospho (STY)]DYENTQSGDPLLGLEGK_.3	_HGS[Phospho (STY)]GADS[Phospho (STY)]DYENTQSGDPLLGLEGK_.3	_HGS[Phospho (STY)]GADS[Phospho (STY)]DYENTQSGDPLLGLEGK_.3	_HGS[Phospho (STY)]GADS[Phospho (STY)]DYENTQSGDPLLGLEGK_.3	_HGS[Phospho (STY)]GADS[Phospho (STY)]DYENTQSGDPLLGLEGK_.3	_HGS[Phospho (STY)]GADS[Phospho (STY)]DYENTQSGDPLLGLEGK_.3	1	1	1	1	1	1	1	1	1	1	1	1	2260.34	2372.24	2882.74	2097.07	2269.76	1854.82
Q9Y2X7	Q9Y2X7	Q9Y2X7	GIT1	Homo sapiens	ARF GTPase-activating protein GIT1	Q9Y2X7	GIT1_HUMAN	uniprotkb_proteome_UP000005640_AND_revi_2024_03_07	>sp|Q9Y2X7|GIT1_HUMAN ARF GTPase-activating protein GIT1 OS=Homo sapiens OX=9606 GN=GIT1 PE=1 SV=2	9	13	16	sp	9606	1	2	uniprotkb_proteome_UP000005640_AND_revi_2024_03_07	NaN	NaN	NaN	FALSE	100	0.048413	10.6928	1.36682e-35	GIT1_HUMAN	0	7.50065e-36	52.9223	84341	Q9Y2X7	Q9Y2X7_Y598_M1	1	Phospho (STY)	Y	598	GSGADSDYENTQSGD	Filtered	_HGSGADSDY[Phospho (STY)]ENTQSGDPLLGLEGK_.3	Filtered	Filtered	Filtered	Filtered	Filtered	1	Filtered	Filtered	Filtered	Filtered	Filtered	0.999627	Filtered	Filtered	Filtered	Filtered	Filtered	1562.77	Filtered	Filtered	Filtered	Filtered
Q9Y2X7	Q9Y2X7	Q9Y2X7	GIT1	Homo sapiens	ARF GTPase-activating protein GIT1	Q9Y2X7	GIT1_HUMAN	uniprotkb_proteome_UP000005640_AND_revi_2024_03_07	>sp|Q9Y2X7|GIT1_HUMAN ARF GTPase-activating protein GIT1 OS=Homo sapiens OX=9606 GN=GIT1 PE=1 SV=2	9	13	16	sp	9606	1	2	uniprotkb_proteome_UP000005640_AND_revi_2024_03_07	NaN	NaN	NaN	FALSE	100	0.048413	10.6928	1.36682e-35	GIT1_HUMAN	0	7.50065e-36	52.9223	84341	Q9Y2X7	Q9Y2X7_S592_M1	1	Phospho (STY)	S	592	SKLSRHGSGADSDYE	_HGS[Phospho (STY)]GADSDYENTQSGDPLLGLEGK_.3	_HGS[Phospho (STY)]GADSDYENTQSGDPLLGLEGK_.2	_HGS[Phospho (STY)]GADSDYENTQSGDPLLGLEGK_.3	Filtered	Filtered	_HGS[Phospho (STY)]GADSDYENTQSGDPLLGLEGK_.3	1	1	1	Filtered	Filtered	1	0.993669	0.823579	0.996589	Filtered	Filtered	0.900109	1471.4	16.3202	1220.36	Filtered	Filtered	1276.34
Q9Y2X7	Q9Y2X7	Q9Y2X7	GIT1	Homo sapiens	ARF GTPase-activating protein GIT1	Q9Y2X7	GIT1_HUMAN	uniprotkb_proteome_UP000005640_AND_revi_2024_03_07	>sp|Q9Y2X7|GIT1_HUMAN ARF GTPase-activating protein GIT1 OS=Homo sapiens OX=9606 GN=GIT1 PE=1 SV=2	9	13	16	sp	9606	1	2	uniprotkb_proteome_UP000005640_AND_revi_2024_03_07	NaN	NaN	NaN	FALSE	100	0.048413	10.6928	1.36682e-35	GIT1_HUMAN	0	7.50065e-36	52.9223	84341	Q9Y2X7	Q9Y2X7_S596_M1	1	Phospho (STY)	S	596	RHGSGADSDYENTQS	Filtered	_HGSGADS[Phospho (STY)]DYENTQSGDPLLGLEGK_.3	Filtered	Filtered	Filtered	Filtered	Filtered	1	Filtered	Filtered	Filtered	Filtered	Filtered	0.852306	Filtered	Filtered	Filtered	Filtered	Filtered	1200.25	Filtered	Filtered	Filtered	Filtered
Q9Y2X7	Q9Y2X7	Q9Y2X7	GIT1	Homo sapiens	ARF GTPase-activating protein GIT1	Q9Y2X7	GIT1_HUMAN	uniprotkb_proteome_UP000005640_AND_revi_2024_03_07	>sp|Q9Y2X7|GIT1_HUMAN ARF GTPase-activating protein GIT1 OS=Homo sapiens OX=9606 GN=GIT1 PE=1 SV=2	9	13	16	sp	9606	1	2	uniprotkb_proteome_UP000005640_AND_revi_2024_03_07	NaN	NaN	NaN	FALSE	100	0.048413	10.6928	1.36682e-35	GIT1_HUMAN	0	7.50065e-36	52.9223	84341	Q9Y2X7	Q9Y2X7_S362_M1	1	Phospho (STY)	S	362	QQGKSLSSPTDNLEL	_SLSS[Phospho (STY)]PTDNLELSLR_.2	_SLSS[Phospho (STY)]PTDNLELSLR_.2	_SLSS[Phospho (STY)]PTDNLELSLR_.2	_SLSS[Phospho (STY)]PTDNLELSLR_.2	_SLSS[Phospho (STY)]PTDNLELSLR_.2	_SLSS[Phospho (STY)]PTDNLELSLR_.2	1	1	1	1	1	1	0.999841	0.99768	0.954982	0.973762	0.999961	0.982767	2956.76	2685.58	2661.69	3686.53	3161.8	3444.91
Q9Y2X7	Q9Y2X7	Q9Y2X7	GIT1	Homo sapiens	ARF GTPase-activating protein GIT1	Q9Y2X7	GIT1_HUMAN	uniprotkb_proteome_UP000005640_AND_revi_2024_03_07	>sp|Q9Y2X7|GIT1_HUMAN ARF GTPase-activating protein GIT1 OS=Homo sapiens OX=9606 GN=GIT1 PE=1 SV=2	9	13	16	sp	9606	1	2	uniprotkb_proteome_UP000005640_AND_revi_2024_03_07	NaN	NaN	NaN	FALSE	100	0.048413	10.6928	1.36682e-35	GIT1_HUMAN	0	7.50065e-36	52.9223	84341	Q9Y2X7	Q9Y2X7_C576_M1	1	Carbamidomethyl (C)	C	576	PSSPLLSCSQEGSRH	Filtered	Filtered	_GVSASAVPFTPS[Phospho (STY)]SPLLSC[Carbamidomethyl (C)]SQEGSR_.3	_GVSASAVPFTPS[Phospho (STY)]SPLLSC[Carbamidomethyl (C)]SQEGSR_.2	Filtered	Filtered	Filtered	Filtered	1	1	Filtered	Filtered	Filtered	Filtered	1	1	Filtered	Filtered	Filtered	Filtered	153.229	236.178	Filtered	Filtered
Q9Y2X7	Q9Y2X7	Q9Y2X7	GIT1	Homo sapiens	ARF GTPase-activating protein GIT1	Q9Y2X7	GIT1_HUMAN	uniprotkb_proteome_UP000005640_AND_revi_2024_03_07	>sp|Q9Y2X7|GIT1_HUMAN ARF GTPase-activating protein GIT1 OS=Homo sapiens OX=9606 GN=GIT1 PE=1 SV=2	9	13	16	sp	9606	1	2	uniprotkb_proteome_UP000005640_AND_revi_2024_03_07	NaN	NaN	NaN	FALSE	100	0.048413	10.6928	1.36682e-35	GIT1_HUMAN	0	7.50065e-36	52.9223	84341	Q9Y2X7	Q9Y2X7_S570_M1	1	Phospho (STY)	S	570	SAVPFTPSSPLLSCS	Filtered	Filtered	_GVSASAVPFTPS[Phospho (STY)]SPLLSC[Carbamidomethyl (C)]SQEGSR_.3	_GVSASAVPFTPS[Phospho (STY)]SPLLSC[Carbamidomethyl (C)]SQEGSR_.2	Filtered	Filtered	Filtered	Filtered	1	1	Filtered	Filtered	Filtered	Filtered	0.76604	0.931751	Filtered	Filtered	Filtered	Filtered	153.229	236.178	Filtered	Filtered
Q9Y2X7	Q9Y2X7	Q9Y2X7	GIT1	Homo sapiens	ARF GTPase-activating protein GIT1	Q9Y2X7	GIT1_HUMAN	uniprotkb_proteome_UP000005640_AND_revi_2024_03_07	>sp|Q9Y2X7|GIT1_HUMAN ARF GTPase-activating protein GIT1 OS=Homo sapiens OX=9606 GN=GIT1 PE=1 SV=2	9	13	16	sp	9606	1	2	uniprotkb_proteome_UP000005640_AND_revi_2024_03_07	NaN	NaN	NaN	FALSE	100	0.048413	10.6928	1.36682e-35	GIT1_HUMAN	0	7.50065e-36	52.9223	84341	Q9Y2X7	Q9Y2X7_Y545_M1	1	Phospho (STY)	Y	545	ELEDDAIYSVHVPAG	_LQPFHSTELEDDAIY[Phospho (STY)]SVHVPAGLYR_.3	_LQPFHSTELEDDAIY[Phospho (STY)]SVHVPAGLYR_.4	Filtered	_LQPFHSTELEDDAIY[Phospho (STY)]SVHVPAGLYR_.4;_LQPFHSTELEDDAIY[Phospho (STY)]SVHVPAGLYR_.3	Filtered	_LQPFHSTELEDDAIY[Phospho (STY)]SVHVPAGLYR_.3	1	1	Filtered	2	Filtered	1	0.993647	0.987007	Filtered	0.996796	Filtered	0.930455	35.049	259.867	Filtered	304.101	Filtered	52.2758
Q9Y2X7	Q9Y2X7	Q9Y2X7	GIT1	Homo sapiens	ARF GTPase-activating protein GIT1	Q9Y2X7	GIT1_HUMAN	uniprotkb_proteome_UP000005640_AND_revi_2024_03_07	>sp|Q9Y2X7|GIT1_HUMAN ARF GTPase-activating protein GIT1 OS=Homo sapiens OX=9606 GN=GIT1 PE=1 SV=2	9	13	16	sp	9606	1	2	uniprotkb_proteome_UP000005640_AND_revi_2024_03_07	NaN	NaN	NaN	FALSE	100	0.048413	10.6928	1.36682e-35	GIT1_HUMAN	0	7.50065e-36	52.9223	84341	Q9Y2X7	Q9Y2X7_M411_M1	1	Oxidation (M)	M	411	RSNRARSMDSSDLSD	Filtered	_ARS[Phospho (STY)]M[Oxidation (M)]DSSDLSDGAVTLQEYLELK_.3	Filtered	Filtered	Filtered	Filtered	Filtered	1	Filtered	Filtered	Filtered	Filtered	Filtered	1	Filtered	Filtered	Filtered	Filtered	Filtered	213.27	Filtered	Filtered	Filtered	Filtered
Q9Y2X7	Q9Y2X7	Q9Y2X7	GIT1	Homo sapiens	ARF GTPase-activating protein GIT1	Q9Y2X7	GIT1_HUMAN	uniprotkb_proteome_UP000005640_AND_revi_2024_03_07	>sp|Q9Y2X7|GIT1_HUMAN ARF GTPase-activating protein GIT1 OS=Homo sapiens OX=9606 GN=GIT1 PE=1 SV=2	9	13	16	sp	9606	1	2	uniprotkb_proteome_UP000005640_AND_revi_2024_03_07	NaN	NaN	NaN	FALSE	100	0.048413	10.6928	1.36682e-35	GIT1_HUMAN	0	7.50065e-36	52.9223	84341	Q9Y2X7	Q9Y2X7_S410_M1	1	Phospho (STY)	S	410	TRSNRARSMDSSDLS	_ARS[Phospho (STY)]MDSSDLSDGAVTLQEYLELK_.3	_ARS[Phospho (STY)]M[Oxidation (M)]DSSDLSDGAVTLQEYLELK_.3	Filtered	_S[Phospho (STY)]MDSSDLSDGAVTLQEYLELK_.2	_S[Phospho (STY)]MDSSDLSDGAVTLQEYLELK_.2	Filtered	1	1	Filtered	1	1	Filtered	0.945989	0.978471	Filtered	0.840569	0.947069	Filtered	237.041	213.27	Filtered	141.206	145.676	Filtered
Q9Y2X7	Q9Y2X7	Q9Y2X7	GIT1	Homo sapiens	ARF GTPase-activating protein GIT1	Q9Y2X7	GIT1_HUMAN	uniprotkb_proteome_UP000005640_AND_revi_2024_03_07	>sp|Q9Y2X7|GIT1_HUMAN ARF GTPase-activating protein GIT1 OS=Homo sapiens OX=9606 GN=GIT1 PE=1 SV=2	9	13	16	sp	9606	1	2	uniprotkb_proteome_UP000005640_AND_revi_2024_03_07	NaN	NaN	NaN	FALSE	100	0.048413	10.6928	1.36682e-35	GIT1_HUMAN	0	7.50065e-36	52.9223	84341	Q9Y2X7	Q9Y2X7_C674_M1	1	Carbamidomethyl (C)	C	674	KHDSFVPCSEKIHLA	Filtered	_HDS[Phospho (STY)]FVPC[Carbamidomethyl (C)]SEK_.2	Filtered	_HDS[Phospho (STY)]FVPC[Carbamidomethyl (C)]SEK_.2	Filtered	Filtered	Filtered	1	Filtered	1	Filtered	Filtered	Filtered	1	Filtered	1	Filtered	Filtered	Filtered	160.38	Filtered	463.23	Filtered	Filtered
Q9Y2X7	Q9Y2X7	Q9Y2X7	GIT1	Homo sapiens	ARF GTPase-activating protein GIT1	Q9Y2X7	GIT1_HUMAN	uniprotkb_proteome_UP000005640_AND_revi_2024_03_07	>sp|Q9Y2X7|GIT1_HUMAN ARF GTPase-activating protein GIT1 OS=Homo sapiens OX=9606 GN=GIT1 PE=1 SV=2	9	13	16	sp	9606	1	2	uniprotkb_proteome_UP000005640_AND_revi_2024_03_07	NaN	NaN	NaN	FALSE	100	0.048413	10.6928	1.36682e-35	GIT1_HUMAN	0	7.50065e-36	52.9223	84341	Q9Y2X7	Q9Y2X7_S670_M1	1	Phospho (STY)	S	670	AQEFKHDSFVPCSEK	Filtered	_HDS[Phospho (STY)]FVPC[Carbamidomethyl (C)]SEK_.2	Filtered	_HDS[Phospho (STY)]FVPC[Carbamidomethyl (C)]SEK_.2	Filtered	Filtered	Filtered	1	Filtered	1	Filtered	Filtered	Filtered	0.955912	Filtered	0.92823	Filtered	Filtered	Filtered	160.38	Filtered	463.23	Filtered	Filtered
Q9Y2X7	Q9Y2X7	Q9Y2X7	GIT1	Homo sapiens	ARF GTPase-activating protein GIT1	Q9Y2X7	GIT1_HUMAN	uniprotkb_proteome_UP000005640_AND_revi_2024_03_07	>sp|Q9Y2X7|GIT1_HUMAN ARF GTPase-activating protein GIT1 OS=Homo sapiens OX=9606 GN=GIT1 PE=1 SV=2	9	13	16	sp	9606	1	2	uniprotkb_proteome_UP000005640_AND_revi_2024_03_07	NaN	NaN	NaN	FALSE	100	0.048413	10.6928	1.36682e-35	GIT1_HUMAN	0	7.50065e-36	52.9223	84341	Q9Y2X7	Q9Y2X7_M281_M1	1	Oxidation (M)	M	281	RLFEELAMDVYDEVD	Filtered	Filtered	Filtered	Filtered	Filtered	_LFEELAM[Oxidation (M)]DVYDEVDRR_.3	Filtered	Filtered	Filtered	Filtered	Filtered	1	Filtered	Filtered	Filtered	Filtered	Filtered	1	Filtered	Filtered	Filtered	Filtered	Filtered	18.3406
Q9Y2X9	Q9Y2X9	Q9Y2X9	ZNF281	Homo sapiens	Zinc finger protein 281	Q9Y2X9	ZN281_HUMAN	uniprotkb_proteome_UP000005640_AND_revi_2024_03_07	>sp|Q9Y2X9|ZN281_HUMAN Zinc finger protein 281 OS=Homo sapiens OX=9606 GN=ZNF281 PE=1 SV=1	6	6	8	sp	9606	1	1	uniprotkb_proteome_UP000005640_AND_revi_2024_03_07	NaN	NaN	NaN	TRUE	100	0.462057	9.43907	3.3183e-34	ZN281_HUMAN	0	1.48514e-34	52.213	96914.7	Q9Y2X9	Q9Y2X9_S160_M1	1	Phospho (STY)	S	160	FAGAEERSPGLGGGE	_S[Phospho (STY)]PGLGGGEGGSHGVIQDLSILHQHVQQQPAQHHR_.6;_S[Phospho (STY)]PGLGGGEGGSHGVIQDLSILHQHVQQQPAQHHR_.5;_S[Phospho (STY)]PGLGGGEGGSHGVIQDLSILHQHVQQQPAQHHR_.4	_S[Phospho (STY)]PGLGGGEGGSHGVIQDLSILHQHVQQQPAQHHR_.6;_S[Phospho (STY)]PGLGGGEGGSHGVIQDLSILHQHVQQQPAQHHR_.5	_S[Phospho (STY)]PGLGGGEGGSHGVIQDLSILHQHVQQQPAQHHR_.6;_S[Phospho (STY)]PGLGGGEGGSHGVIQDLSILHQHVQQQPAQHHR_.5;_S[Phospho (STY)]PGLGGGEGGSHGVIQDLSILHQHVQQQPAQHHR_.4	_S[Phospho (STY)]PGLGGGEGGSHGVIQDLSILHQHVQQQPAQHHR_.5;_S[Phospho (STY)]PGLGGGEGGSHGVIQDLSILHQHVQQQPAQHHR_.4	_S[Phospho (STY)]PGLGGGEGGSHGVIQDLSILHQHVQQQPAQHHR_.6;_S[Phospho (STY)]PGLGGGEGGSHGVIQDLSILHQHVQQQPAQHHR_.5	_S[Phospho (STY)]PGLGGGEGGSHGVIQDLSILHQHVQQQPAQHHR_.5	3	2	3	2	2	1	1	1	1	0.999948	0.999426	0.999994	2848.02	2697.56	2781.33	676.307	1359.63	516.808
Q9Y2X9	Q9Y2X9	Q9Y2X9	ZNF281	Homo sapiens	Zinc finger protein 281	Q9Y2X9	ZN281_HUMAN	uniprotkb_proteome_UP000005640_AND_revi_2024_03_07	>sp|Q9Y2X9|ZN281_HUMAN Zinc finger protein 281 OS=Homo sapiens OX=9606 GN=ZNF281 PE=1 SV=1	6	6	8	sp	9606	1	1	uniprotkb_proteome_UP000005640_AND_revi_2024_03_07	NaN	NaN	NaN	TRUE	100	0.462057	9.43907	3.3183e-34	ZN281_HUMAN	0	1.48514e-34	52.213	96914.7	Q9Y2X9	Q9Y2X9_S255_M1	1	Phospho (STY)	S	255	DGEGAILSPSQKPHI	_PSLVGDGEGAILS[Phospho (STY)]PSQK_.2	_PSLVGDGEGAILS[Phospho (STY)]PSQK_.2	_PSLVGDGEGAILS[Phospho (STY)]PSQK_.2	_PSLVGDGEGAILS[Phospho (STY)]PSQK_.2	_PSLVGDGEGAILS[Phospho (STY)]PSQK_.2	_PSLVGDGEGAILS[Phospho (STY)]PSQK_.2	1	1	1	1	1	1	0.999725	0.961489	0.978116	0.994901	0.798264	0.998632	1047.02	871.255	950.958	849.299	788.831	766.587
Q9Y2X9	Q9Y2X9	Q9Y2X9	ZNF281	Homo sapiens	Zinc finger protein 281	Q9Y2X9	ZN281_HUMAN	uniprotkb_proteome_UP000005640_AND_revi_2024_03_07	>sp|Q9Y2X9|ZN281_HUMAN Zinc finger protein 281 OS=Homo sapiens OX=9606 GN=ZNF281 PE=1 SV=1	6	6	8	sp	9606	1	1	uniprotkb_proteome_UP000005640_AND_revi_2024_03_07	NaN	NaN	NaN	TRUE	100	0.462057	9.43907	3.3183e-34	ZN281_HUMAN	0	1.48514e-34	52.213	96914.7	Q9Y2X9	Q9Y2X9_S651_M1	1	Phospho (STY)	S	651	LVQEENLSPGTQTPS	_VDLHTSGEHSELVQEENLS[Phospho (STY)]PGTQTPSNDK_.4	_VDLHTSGEHSELVQEENLS[Phospho (STY)]PGTQTPSNDK_.4	_VDLHTSGEHSELVQEENLS[Phospho (STY)]PGTQTPSNDK_.4	_VDLHTSGEHSELVQEENLS[Phospho (STY)]PGTQTPSNDK_.4	_VDLHTSGEHSELVQEENLS[Phospho (STY)]PGTQTPSNDK_.4	_VDLHTSGEHSELVQEENLS[Phospho (STY)]PGTQTPSNDK_.4	1	1	1	1	1	1	1	1	1	0.999976	0.943534	0.999998	660.466	443.284	563.986	256.932	126.606	214.839
Q9Y2X9	Q9Y2X9	Q9Y2X9	ZNF281	Homo sapiens	Zinc finger protein 281	Q9Y2X9	ZN281_HUMAN	uniprotkb_proteome_UP000005640_AND_revi_2024_03_07	>sp|Q9Y2X9|ZN281_HUMAN Zinc finger protein 281 OS=Homo sapiens OX=9606 GN=ZNF281 PE=1 SV=1	6	6	8	sp	9606	1	1	uniprotkb_proteome_UP000005640_AND_revi_2024_03_07	NaN	NaN	NaN	TRUE	100	0.462057	9.43907	3.3183e-34	ZN281_HUMAN	0	1.48514e-34	52.213	96914.7	Q9Y2X9	Q9Y2X9_S484_M1	1	Phospho (STY)	S	484	KNYLNFVSPLPDIVG	_NYLNFVS[Phospho (STY)]PLPDIVGQK_.2	Filtered	Filtered	Filtered	Filtered	Filtered	1	Filtered	Filtered	Filtered	Filtered	Filtered	0.999914	Filtered	Filtered	Filtered	Filtered	Filtered	350.948	Filtered	Filtered	Filtered	Filtered	Filtered
Q9Y2X9	Q9Y2X9	Q9Y2X9	ZNF281	Homo sapiens	Zinc finger protein 281	Q9Y2X9	ZN281_HUMAN	uniprotkb_proteome_UP000005640_AND_revi_2024_03_07	>sp|Q9Y2X9|ZN281_HUMAN Zinc finger protein 281 OS=Homo sapiens OX=9606 GN=ZNF281 PE=1 SV=1	6	6	8	sp	9606	1	1	uniprotkb_proteome_UP000005640_AND_revi_2024_03_07	NaN	NaN	NaN	TRUE	100	0.462057	9.43907	3.3183e-34	ZN281_HUMAN	0	1.48514e-34	52.213	96914.7	Q9Y2X9	Q9Y2X9_T888_M1	1	Phospho (STY)	T	888	PCSTRVKTPTSQSYR	Filtered	_VKT[Phospho (STY)]PTSQSYR_.2	Filtered	_VKT[Phospho (STY)]PTSQSYR_.2	_VKT[Phospho (STY)]PTSQSYR_.2	Filtered	Filtered	1	Filtered	1	1	Filtered	Filtered	0.751761	Filtered	0.98343	0.796876	Filtered	Filtered	96.4037	Filtered	173.023	101.85	Filtered
Q9Y2X9	Q9Y2X9	Q9Y2X9	ZNF281	Homo sapiens	Zinc finger protein 281	Q9Y2X9	ZN281_HUMAN	uniprotkb_proteome_UP000005640_AND_revi_2024_03_07	>sp|Q9Y2X9|ZN281_HUMAN Zinc finger protein 281 OS=Homo sapiens OX=9606 GN=ZNF281 PE=1 SV=1	6	6	8	sp	9606	1	1	uniprotkb_proteome_UP000005640_AND_revi_2024_03_07	NaN	NaN	NaN	TRUE	100	0.462057	9.43907	3.3183e-34	ZN281_HUMAN	0	1.48514e-34	52.213	96914.7	Q9Y2X9	Q9Y2X9_S200_M1	1	Phospho (STY)	S	200	RDVLLSSSSRTDDHH	Filtered	Filtered	_DVLLSSS[Phospho (STY)]SR_.2	Filtered	Filtered	Filtered	Filtered	Filtered	1	Filtered	Filtered	Filtered	Filtered	Filtered	0.849562	Filtered	Filtered	Filtered	Filtered	Filtered	347.024	Filtered	Filtered	Filtered
Q9Y2Y9	Q9Y2Y9	Q9Y2Y9	KLF13	Homo sapiens	Krueppel-like factor 13	Q9Y2Y9	KLF13_HUMAN	uniprotkb_proteome_UP000005640_AND_revi_2024_03_07	>sp|Q9Y2Y9|KLF13_HUMAN Krueppel-like factor 13 OS=Homo sapiens OX=9606 GN=KLF13 PE=1 SV=1	1	1	1	sp	9606	1	1	uniprotkb_proteome_UP000005640_AND_revi_2024_03_07	NaN	NaN	NaN	FALSE	16.7	NaN	4.92123	8.52043e-23	KLF13_HUMAN	0	7.24129e-24	45.9653	31179.9	Q9Y2Y9	Q9Y2Y9_S268_M1	1	Phospho (STY)	S	268	GGGSRTGSLSDYSRS	Filtered	_TGS[Phospho (STY)]LSDYSR_.1	Filtered	Filtered	Filtered	Filtered	Filtered	1	Filtered	Filtered	Filtered	Filtered	Filtered	0.913798	Filtered	Filtered	Filtered	Filtered	Filtered	30.2997	Filtered	Filtered	Filtered	Filtered
Q9Y2Z0	Q9Y2Z0	Q9Y2Z0	SUGT1	Homo sapiens	Protein SGT1 homolog	Q9Y2Z0	SGT1_HUMAN	uniprotkb_proteome_UP000005640_AND_revi_2024_03_07	>sp|Q9Y2Z0|SGT1_HUMAN Protein SGT1 homolog OS=Homo sapiens OX=9606 GN=SUGT1 PE=1 SV=3	8	10	11	sp	9606	1	3	uniprotkb_proteome_UP000005640_AND_revi_2024_03_07	NaN	NaN	NaN	TRUE	100	0.56589	9.47829	1.08444e-34	SGT1_HUMAN	0	5.20773e-35	52.4624	41024.1	Q9Y2Z0	Q9Y2Z0_T284_M1	1	Phospho (STY)	T	284	YPSSSPYTRNWDKLV	Filtered	Filtered	Filtered	Filtered	_NLYPSSSPYT[Phospho (STY)]R_.2	Filtered	Filtered	Filtered	Filtered	Filtered	1	Filtered	Filtered	Filtered	Filtered	Filtered	0.999757	Filtered	Filtered	Filtered	Filtered	Filtered	551.558	Filtered
Q9Y2Z0	Q9Y2Z0	Q9Y2Z0	SUGT1	Homo sapiens	Protein SGT1 homolog	Q9Y2Z0	SGT1_HUMAN	uniprotkb_proteome_UP000005640_AND_revi_2024_03_07	>sp|Q9Y2Z0|SGT1_HUMAN Protein SGT1 homolog OS=Homo sapiens OX=9606 GN=SUGT1 PE=1 SV=3	8	10	11	sp	9606	1	3	uniprotkb_proteome_UP000005640_AND_revi_2024_03_07	NaN	NaN	NaN	TRUE	100	0.56589	9.47829	1.08444e-34	SGT1_HUMAN	0	5.20773e-35	52.4624	41024.1	Q9Y2Z0	Q9Y2Z0_S279_M1	1	Phospho (STY)	S	279	DVKNLYPSSSPYTRN	_NLYPS[Phospho (STY)]SSPYTR_.2	Filtered	Filtered	Filtered	Filtered	Filtered	1	Filtered	Filtered	Filtered	Filtered	Filtered	0.792111	Filtered	Filtered	Filtered	Filtered	Filtered	586.295	Filtered	Filtered	Filtered	Filtered	Filtered
Q9Y2Z0	Q9Y2Z0	Q9Y2Z0	SUGT1	Homo sapiens	Protein SGT1 homolog	Q9Y2Z0	SGT1_HUMAN	uniprotkb_proteome_UP000005640_AND_revi_2024_03_07	>sp|Q9Y2Z0|SGT1_HUMAN Protein SGT1 homolog OS=Homo sapiens OX=9606 GN=SUGT1 PE=1 SV=3	8	10	11	sp	9606	1	3	uniprotkb_proteome_UP000005640_AND_revi_2024_03_07	NaN	NaN	NaN	TRUE	100	0.56589	9.47829	1.08444e-34	SGT1_HUMAN	0	5.20773e-35	52.4624	41024.1	Q9Y2Z0	Q9Y2Z0_S331_M1	1	Phospho (STY)	S	331	VKRAMNKSFMESGGT	_S[Phospho (STY)]FMESGGTVLSTNWSDVGK_.2	_S[Phospho (STY)]FMESGGTVLSTNWSDVGK_.2	Filtered	Filtered	Filtered	Filtered	1	1	Filtered	Filtered	Filtered	Filtered	0.781007	0.956986	Filtered	Filtered	Filtered	Filtered	111.285	81.7961	Filtered	Filtered	Filtered	Filtered
Q9Y2Z0	Q9Y2Z0	Q9Y2Z0	SUGT1	Homo sapiens	Protein SGT1 homolog	Q9Y2Z0	SGT1_HUMAN	uniprotkb_proteome_UP000005640_AND_revi_2024_03_07	>sp|Q9Y2Z0|SGT1_HUMAN Protein SGT1 homolog OS=Homo sapiens OX=9606 GN=SUGT1 PE=1 SV=3	8	10	11	sp	9606	1	3	uniprotkb_proteome_UP000005640_AND_revi_2024_03_07	NaN	NaN	NaN	TRUE	100	0.56589	9.47829	1.08444e-34	SGT1_HUMAN	0	5.20773e-35	52.4624	41024.1	Q9Y2Z0	Q9Y2Z0_C49_M1	1	Carbamidomethyl (C)	C	49	PDDAQYYCQRAYCHI	Filtered	Filtered	Filtered	_ALEQKPDDAQYYC[Carbamidomethyl (C)]QR_.3	_ALEQKPDDAQYYC[Carbamidomethyl (C)]QR_.3	_ALEQKPDDAQYYC[Carbamidomethyl (C)]QR_.3	Filtered	Filtered	Filtered	1	1	1	Filtered	Filtered	Filtered	1	1	1	Filtered	Filtered	Filtered	71.0515	84.5134	134.166
Q9Y2Z4	Q9Y2Z4	Q9Y2Z4	YARS2	Homo sapiens	Tyrosine--tRNA ligase, mitochondrial	Q9Y2Z4	SYYM_HUMAN	uniprotkb_proteome_UP000005640_AND_revi_2024_03_07	>sp|Q9Y2Z4|SYYM_HUMAN Tyrosine--tRNA ligase, mitochondrial OS=Homo sapiens OX=9606 GN=YARS2 PE=1 SV=2	5	5	5	sp	9606	1	2	uniprotkb_proteome_UP000005640_AND_revi_2024_03_07	NaN	NaN	NaN	TRUE	100	0.799545	6.58646	2.25745e-32	SYYM_HUMAN	0	7.77594e-33	51.2653	53199	Q9Y2Z4	Q9Y2Z4_C413_M1	1	Carbamidomethyl (C)	C	413	GTSVLDTCRKANAIP	_EAPFSEFFLDPGTSVLDTC[Carbamidomethyl (C)]R_.2	_EAPFSEFFLDPGTSVLDTC[Carbamidomethyl (C)]R_.2	_EAPFSEFFLDPGTSVLDTC[Carbamidomethyl (C)]R_.2	_EAPFSEFFLDPGTSVLDTC[Carbamidomethyl (C)]R_.2	_EAPFSEFFLDPGTSVLDTC[Carbamidomethyl (C)]R_.2	_EAPFSEFFLDPGTSVLDTC[Carbamidomethyl (C)]R_.2	1	1	1	1	1	1	1	1	1	1	1	1	83.2378	72.9781	43.0669	102.276	72.0417	163.366
Q9Y2Z4	Q9Y2Z4	Q9Y2Z4	YARS2	Homo sapiens	Tyrosine--tRNA ligase, mitochondrial	Q9Y2Z4	SYYM_HUMAN	uniprotkb_proteome_UP000005640_AND_revi_2024_03_07	>sp|Q9Y2Z4|SYYM_HUMAN Tyrosine--tRNA ligase, mitochondrial OS=Homo sapiens OX=9606 GN=YARS2 PE=1 SV=2	5	5	5	sp	9606	1	2	uniprotkb_proteome_UP000005640_AND_revi_2024_03_07	NaN	NaN	NaN	TRUE	100	0.799545	6.58646	2.25745e-32	SYYM_HUMAN	0	7.77594e-33	51.2653	53199	Q9Y2Z4	Q9Y2Z4_M333_M1	1	Oxidation (M)	M	333	LPEIDHIMQLHVKEP	_LFTFLPLPEIDHIM[Oxidation (M)]QLHVK_.3	_LFTFLPLPEIDHIM[Oxidation (M)]QLHVK_.3	_LFTFLPLPEIDHIM[Oxidation (M)]QLHVK_.3	_LFTFLPLPEIDHIM[Oxidation (M)]QLHVK_.3	_LFTFLPLPEIDHIM[Oxidation (M)]QLHVK_.3	_LFTFLPLPEIDHIM[Oxidation (M)]QLHVK_.3	1	1	1	1	1	1	1	1	1	1	1	1	9.70343	43.2394	15.5234	22.987	41.3431	49.3194
Q9Y305	Q9Y305	Q9Y305	ACOT9	Homo sapiens	Acyl-coenzyme A thioesterase 9, mitochondrial	Q9Y305	ACOT9_HUMAN	uniprotkb_proteome_UP000005640_AND_revi_2024_03_07	>sp|Q9Y305|ACOT9_HUMAN Acyl-coenzyme A thioesterase 9, mitochondrial OS=Homo sapiens OX=9606 GN=ACOT9 PE=1 SV=2	6	7	7	sp	9606	1	2	uniprotkb_proteome_UP000005640_AND_revi_2024_03_07	NaN	NaN	NaN	TRUE	100	0.707291	6.16455	7.03849e-25	ACOT9_HUMAN	0	7.67568e-26	47.1934	49901.7	Q9Y305	Q9Y305_M139_M1	1	Oxidation (M)	M	139	NKIHSAKMSPLSIVT	_M[Oxidation (M)]SPLSIVTALVDK_.2	_M[Oxidation (M)]SPLSIVTALVDK_.2	_M[Oxidation (M)]SPLSIVTALVDK_.2	_M[Oxidation (M)]SPLSIVTALVDK_.2	_M[Oxidation (M)]SPLSIVTALVDK_.2	_M[Oxidation (M)]SPLSIVTALVDK_.2	1	1	1	1	1	1	1	1	1	1	1	1	9.03513	15.3394	8.73227	8.70747	14.8663	42.4218
Q9Y314	Q9Y314	Q9Y314	NOSIP	Homo sapiens	Nitric oxide synthase-interacting protein	Q9Y314	NOSIP_HUMAN	uniprotkb_proteome_UP000005640_AND_revi_2024_03_07	>sp|Q9Y314|NOSIP_HUMAN Nitric oxide synthase-interacting protein OS=Homo sapiens OX=9606 GN=NOSIP PE=1 SV=1	4	7	7	sp	9606	1	1	uniprotkb_proteome_UP000005640_AND_revi_2024_03_07	NaN	NaN	NaN	FALSE	100	0.233271	10.2392	3.88009e-21	NOSIP_HUMAN	0	2.91793e-22	44.9435	33172	Q9Y314	Q9Y314_S138_M1	1	Phospho (STY)	S	138	AKALSGTSPDDVQPG	_ALSGTS[Phospho (STY)]PDDVQPGPSVGPPSK_.2	_ALSGTS[Phospho (STY)]PDDVQPGPSVGPPSK_.2	_ALSGTS[Phospho (STY)]PDDVQPGPSVGPPSK_.2	_ALSGTS[Phospho (STY)]PDDVQPGPSVGPPSK_.2	_ALSGTS[Phospho (STY)]PDDVQPGPSVGPPSK_.2	_ALSGTS[Phospho (STY)]PDDVQPGPSVGPPSK_.2	1	1	1	1	1	1	0.99974	0.982197	0.997574	0.949898	0.999251	0.975308	5821.85	5173.77	5270.75	4732.5	4421.06	4841.96
Q9Y314	Q9Y314	Q9Y314	NOSIP	Homo sapiens	Nitric oxide synthase-interacting protein	Q9Y314	NOSIP_HUMAN	uniprotkb_proteome_UP000005640_AND_revi_2024_03_07	>sp|Q9Y314|NOSIP_HUMAN Nitric oxide synthase-interacting protein OS=Homo sapiens OX=9606 GN=NOSIP PE=1 SV=1	4	7	7	sp	9606	1	1	uniprotkb_proteome_UP000005640_AND_revi_2024_03_07	NaN	NaN	NaN	FALSE	100	0.233271	10.2392	3.88009e-21	NOSIP_HUMAN	0	2.91793e-22	44.9435	33172	Q9Y314	Q9Y314_S147_M1	1	Phospho (STY)	S	147	DDVQPGPSVGPPSKD	Filtered	Filtered	_ALSGTSPDDVQPGPS[Phospho (STY)]VGPPSK_.2	_ALSGTSPDDVQPGPS[Phospho (STY)]VGPPSK_.2	_ALSGTSPDDVQPGPS[Phospho (STY)]VGPPSK_.2	_ALSGTSPDDVQPGPS[Phospho (STY)]VGPPSK_.2	Filtered	Filtered	1	1	1	1	Filtered	Filtered	0.999973	0.998142	1	1	Filtered	Filtered	228.069	301.297	251.027	357.522
Q9Y314	Q9Y314	Q9Y314	NOSIP	Homo sapiens	Nitric oxide synthase-interacting protein	Q9Y314	NOSIP_HUMAN	uniprotkb_proteome_UP000005640_AND_revi_2024_03_07	>sp|Q9Y314|NOSIP_HUMAN Nitric oxide synthase-interacting protein OS=Homo sapiens OX=9606 GN=NOSIP PE=1 SV=1	4	7	7	sp	9606	1	1	uniprotkb_proteome_UP000005640_AND_revi_2024_03_07	NaN	NaN	NaN	FALSE	100	0.233271	10.2392	3.88009e-21	NOSIP_HUMAN	0	2.91793e-22	44.9435	33172	Q9Y314	Q9Y314_T168_M1	1	Phospho (STY)	T	168	SFWIPSLTPEAKATK	_VLPSFWIPSLT[Phospho (STY)]PEAK_.2	_VLPSFWIPSLT[Phospho (STY)]PEAK_.2	_VLPSFWIPSLT[Phospho (STY)]PEAK_.2	_VLPSFWIPSLT[Phospho (STY)]PEAK_.2	_VLPSFWIPSLT[Phospho (STY)]PEAK_.2	_VLPSFWIPSLT[Phospho (STY)]PEAK_.2	1	1	1	1	1	1	0.900855	1	0.999997	0.999996	1	0.999999	2447.52	2291.52	1667.46	2824.03	2803.13	3110.69
Q9Y320	Q9Y320	Q9Y320	TMX2	Homo sapiens	Thioredoxin-related transmembrane protein 2	Q9Y320	TMX2_HUMAN	uniprotkb_proteome_UP000005640_AND_revi_2024_03_07	>sp|Q9Y320|TMX2_HUMAN Thioredoxin-related transmembrane protein 2 OS=Homo sapiens OX=9606 GN=TMX2 PE=1 SV=1	5	6	6	sp	9606	1	1	uniprotkb_proteome_UP000005640_AND_revi_2024_03_07	NaN	NaN	NaN	FALSE	100	0.308449	10.3386	6.39034e-42	TMX2_HUMAN	0	1.38658e-41	56.0733	34037.6	Q9Y320	Q9Y320_S288_M1	1	Phospho (STY)	S	288	ASTPTTVSDGENKKD	_AGDNIPEEQPVASTPTTVS[Phospho (STY)]DGENKK_.3	Filtered	_AGDNIPEEQPVASTPTTVS[Phospho (STY)]DGENK_.2	_AGDNIPEEQPVASTPTTVS[Phospho (STY)]DGENKK_.3	_AGDNIPEEQPVASTPTTVS[Phospho (STY)]DGENKK_.3	_AGDNIPEEQPVASTPTTVS[Phospho (STY)]DGENKK_.3;_AGDNIPEEQPVASTPTTVS[Phospho (STY)]DGENK_.2	1	Filtered	1	1	1	2	0.985957	Filtered	0.972288	0.988207	1	1	4042.47	Filtered	166.1	3649.6	3877.27	5493.45
Q9Y320	Q9Y320	Q9Y320	TMX2	Homo sapiens	Thioredoxin-related transmembrane protein 2	Q9Y320	TMX2_HUMAN	uniprotkb_proteome_UP000005640_AND_revi_2024_03_07	>sp|Q9Y320|TMX2_HUMAN Thioredoxin-related transmembrane protein 2 OS=Homo sapiens OX=9606 GN=TMX2 PE=1 SV=1	5	6	6	sp	9606	1	1	uniprotkb_proteome_UP000005640_AND_revi_2024_03_07	NaN	NaN	NaN	FALSE	100	0.308449	10.3386	6.39034e-42	TMX2_HUMAN	0	1.38658e-41	56.0733	34037.6	Q9Y320	Q9Y320_T285_M1	1	Phospho (STY)	T	285	QPVASTPTTVSDGEN	Filtered	Filtered	Filtered	_AGDNIPEEQPVASTPT[Phospho (STY)]TVSDGENK_.2	Filtered	Filtered	Filtered	Filtered	Filtered	1	Filtered	Filtered	Filtered	Filtered	Filtered	0.979583	Filtered	Filtered	Filtered	Filtered	Filtered	55.6857	Filtered	Filtered
Q9Y320	Q9Y320	Q9Y320	TMX2	Homo sapiens	Thioredoxin-related transmembrane protein 2	Q9Y320	TMX2_HUMAN	uniprotkb_proteome_UP000005640_AND_revi_2024_03_07	>sp|Q9Y320|TMX2_HUMAN Thioredoxin-related transmembrane protein 2 OS=Homo sapiens OX=9606 GN=TMX2 PE=1 SV=1	5	6	6	sp	9606	1	1	uniprotkb_proteome_UP000005640_AND_revi_2024_03_07	NaN	NaN	NaN	FALSE	100	0.308449	10.3386	6.39034e-42	TMX2_HUMAN	0	1.38658e-41	56.0733	34037.6	Q9Y320	Q9Y320_S243_M1	1	Phospho (STY)	S	243	DKKGRAVSWTFSEEN	_AVS[Phospho (STY)]WTFSEENVIR_.2	Filtered	_AVS[Phospho (STY)]WTFSEENVIR_.2	Filtered	_AVS[Phospho (STY)]WTFSEENVIR_.2	Filtered	1	Filtered	1	Filtered	1	Filtered	0.99024	Filtered	0.999983	Filtered	0.928158	Filtered	1150.91	Filtered	1243.45	Filtered	1103.83	Filtered
Q9Y333	Q9Y333	Q9Y333	LSM2	Homo sapiens	U6 snRNA-associated Sm-like protein LSm2	Q9Y333	LSM2_HUMAN	uniprotkb_proteome_UP000005640_AND_revi_2024_03_07	>sp|Q9Y333|LSM2_HUMAN U6 snRNA-associated Sm-like protein LSm2 OS=Homo sapiens OX=9606 GN=LSM2 PE=1 SV=1	3	4	4	sp	9606	1	1	uniprotkb_proteome_UP000005640_AND_revi_2024_03_07	NaN	NaN	NaN	TRUE	100	0.854909	6.16442	6.00063e-33	LSM2_HUMAN	0	2.24355e-33	51.5641	10834.5	Q9Y333	Q9Y333_C26_M1	1	Carbamidomethyl (C)	C	26	LKNDLSICGTLHSVD	Filtered	_NDLSIC[Carbamidomethyl (C)]GTLHSVDQYLNIK_.3	_NDLSIC[Carbamidomethyl (C)]GTLHSVDQYLNIK_.3	_NDLSIC[Carbamidomethyl (C)]GTLHSVDQYLNIK_.3	_NDLSIC[Carbamidomethyl (C)]GTLHSVDQYLNIK_.3	_NDLSIC[Carbamidomethyl (C)]GTLHSVDQYLNIK_.3	Filtered	1	1	1	1	1	Filtered	1	1	1	1	1	Filtered	48.6471	34.0174	22.4395	50.8869	84.405
Q9Y333	Q9Y333	Q9Y333	LSM2	Homo sapiens	U6 snRNA-associated Sm-like protein LSm2	Q9Y333	LSM2_HUMAN	uniprotkb_proteome_UP000005640_AND_revi_2024_03_07	>sp|Q9Y333|LSM2_HUMAN U6 snRNA-associated Sm-like protein LSm2 OS=Homo sapiens OX=9606 GN=LSM2 PE=1 SV=1	3	4	4	sp	9606	1	1	uniprotkb_proteome_UP000005640_AND_revi_2024_03_07	NaN	NaN	NaN	TRUE	100	0.854909	6.16442	6.00063e-33	LSM2_HUMAN	0	2.24355e-33	51.5641	10834.5	Q9Y333	Q9Y333_M1_M1	1	Oxidation (M)	M	1	_______MLFYSFFK	_M[Oxidation (M)]LFYSFFK_.2	Filtered	Filtered	Filtered	_M[Oxidation (M)]LFYSFFK_.2	_M[Oxidation (M)]LFYSFFK_.2	1	Filtered	Filtered	Filtered	1	1	1	Filtered	Filtered	Filtered	1	1	14.2528	Filtered	Filtered	Filtered	70.7287	106.921
Q9Y343	Q9Y343	Q9Y343	SNX24	Homo sapiens	Sorting nexin-24	Q9Y343	SNX24_HUMAN	uniprotkb_proteome_UP000005640_AND_revi_2024_03_07	>sp|Q9Y343|SNX24_HUMAN Sorting nexin-24 OS=Homo sapiens OX=9606 GN=SNX24 PE=1 SV=1	2	2	2	sp	9606	1	1	uniprotkb_proteome_UP000005640_AND_revi_2024_03_07	NaN	NaN	NaN	FALSE	100	0.234126	6.13003	4.11096e-30	SNX24_HUMAN	0	1.02021e-30	50.0779	19817.9	Q9Y343	Q9Y343_C114_M1	1	Carbamidomethyl (C)	C	114	SLPKAESCGSFDETE	_AESC[Carbamidomethyl (C)]GS[Phospho (STY)]FDETESEESSK_.2	_AESC[Carbamidomethyl (C)]GS[Phospho (STY)]FDETESEESSK_.2	_AESC[Carbamidomethyl (C)]GS[Phospho (STY)]FDETESEESSK_.2	Filtered	_AESC[Carbamidomethyl (C)]GS[Phospho (STY)]FDETESEESSK_.2	_AESC[Carbamidomethyl (C)]GS[Phospho (STY)]FDETESEESSK_.2	1	1	1	Filtered	1	1	1	1	1	Filtered	1	1	126.466	138.513	113.86	Filtered	142.85	155.38
Q9Y343	Q9Y343	Q9Y343	SNX24	Homo sapiens	Sorting nexin-24	Q9Y343	SNX24_HUMAN	uniprotkb_proteome_UP000005640_AND_revi_2024_03_07	>sp|Q9Y343|SNX24_HUMAN Sorting nexin-24 OS=Homo sapiens OX=9606 GN=SNX24 PE=1 SV=1	2	2	2	sp	9606	1	1	uniprotkb_proteome_UP000005640_AND_revi_2024_03_07	NaN	NaN	NaN	FALSE	100	0.234126	6.13003	4.11096e-30	SNX24_HUMAN	0	1.02021e-30	50.0779	19817.9	Q9Y343	Q9Y343_S116_M1	1	Phospho (STY)	S	116	PKAESCGSFDETESE	_AESC[Carbamidomethyl (C)]GS[Phospho (STY)]FDETESEESSK_.2	_AESC[Carbamidomethyl (C)]GS[Phospho (STY)]FDETESEESSK_.2	_AESC[Carbamidomethyl (C)]GS[Phospho (STY)]FDETESEESSK_.2	Filtered	_AESC[Carbamidomethyl (C)]GS[Phospho (STY)]FDETESEESSK_.2	_AESC[Carbamidomethyl (C)]GS[Phospho (STY)]FDETESEESSK_.2	1	1	1	Filtered	1	1	0.992341	0.973611	0.99964	Filtered	0.999773	0.998248	126.466	138.513	113.86	Filtered	142.85	155.38
Q9Y365	Q9Y365	Q9Y365	STARD10	Homo sapiens	START domain-containing protein 10	Q9Y365	STA10_HUMAN	uniprotkb_proteome_UP000005640_AND_revi_2024_03_07	>sp|Q9Y365|STA10_HUMAN START domain-containing protein 10 OS=Homo sapiens OX=9606 GN=STARD10 PE=1 SV=2	1	2	2	sp	9606	1	2	uniprotkb_proteome_UP000005640_AND_revi_2024_03_07	NaN	NaN	NaN	FALSE	33.3	0.0818463	7.90828	7.69105e-26	STA10_HUMAN	0	9.70044e-27	47.7425	33048.7	Q9Y365	Q9Y365_S246_M1	1	Phospho (STY)	S	246	PEQSPLPSLALSELS	Filtered	Filtered	Filtered	Filtered	_PWLHPEQSPLPS[Phospho (STY)]LALSELSVQHADSLENIDESAVAESR_.4	Filtered	Filtered	Filtered	Filtered	Filtered	1	Filtered	Filtered	Filtered	Filtered	Filtered	0.940718	Filtered	Filtered	Filtered	Filtered	Filtered	254.561	Filtered
Q9Y365	Q9Y365	Q9Y365	STARD10	Homo sapiens	START domain-containing protein 10	Q9Y365	STA10_HUMAN	uniprotkb_proteome_UP000005640_AND_revi_2024_03_07	>sp|Q9Y365|STA10_HUMAN START domain-containing protein 10 OS=Homo sapiens OX=9606 GN=STARD10 PE=1 SV=2	1	2	2	sp	9606	1	2	uniprotkb_proteome_UP000005640_AND_revi_2024_03_07	NaN	NaN	NaN	FALSE	33.3	0.0818463	7.90828	7.69105e-26	STA10_HUMAN	0	9.70044e-27	47.7425	33048.7	Q9Y365	Q9Y365_S250_M1	1	Phospho (STY)	S	250	PLPSLALSELSVQHA	_PWLHPEQSPLPSLALS[Phospho (STY)]ELSVQHADSLENIDESAVAESR_.4	Filtered	Filtered	Filtered	Filtered	Filtered	1	Filtered	Filtered	Filtered	Filtered	Filtered	0.870937	Filtered	Filtered	Filtered	Filtered	Filtered	226.708	Filtered	Filtered	Filtered	Filtered	Filtered
Q9Y383	Q9Y383	Q9Y383	LUC7L2	Homo sapiens	Putative RNA-binding protein Luc7-like 2	Q9Y383	LC7L2_HUMAN	uniprotkb_proteome_UP000005640_AND_revi_2024_03_07	>sp|Q9Y383|LC7L2_HUMAN Putative RNA-binding protein Luc7-like 2 OS=Homo sapiens OX=9606 GN=LUC7L2 PE=1 SV=2	10	18	19	sp	9606	1	2	uniprotkb_proteome_UP000005640_AND_revi_2024_03_07	NaN	NaN	NaN	TRUE	100	0.529333	9.86403	2.1845e-40	LC7L2_HUMAN	0	3.17697e-40	55.326	46513.9	Q9Y383	Q9Y383_S18_M1	1	Phospho (STY)	S	18	LDQLMGTSRDGDTTR	_AMLDQLMGTS[Phospho (STY)]R_.2;_AM[Oxidation (M)]LDQLM[Oxidation (M)]GTS[Phospho (STY)]R_.2	_AMLDQLMGTS[Phospho (STY)]R_.2;_AMLDQLM[Oxidation (M)]GTS[Phospho (STY)]R_.2;_AM[Oxidation (M)]LDQLM[Oxidation (M)]GTS[Phospho (STY)]R_.2	_AMLDQLM[Oxidation (M)]GTS[Phospho (STY)]R_.2;_AM[Oxidation (M)]LDQLM[Oxidation (M)]GTS[Phospho (STY)]R_.2	_AMLDQLMGTS[Phospho (STY)]R_.2;_AMLDQLM[Oxidation (M)]GTS[Phospho (STY)]R_.2;_AM[Oxidation (M)]LDQLM[Oxidation (M)]GTS[Phospho (STY)]R_.2	_AMLDQLMGTS[Phospho (STY)]R_.2;_AMLDQLM[Oxidation (M)]GTS[Phospho (STY)]R_.2;_AM[Oxidation (M)]LDQLM[Oxidation (M)]GTS[Phospho (STY)]R_.2	_AMLDQLMGTS[Phospho (STY)]R_.2;_AMLDQLM[Oxidation (M)]GTS[Phospho (STY)]R_.2;_AMLDQLMGTS[Phospho (STY)]RDGDTTR_.3	2	3	2	3	3	3	0.982441	0.999955	0.998716	0.999969	0.997536	0.979621	6704.07	7382.9	1025.21	4403.95	5184.05	6279.41
Q9Y383	Q9Y383	Q9Y383	LUC7L2	Homo sapiens	Putative RNA-binding protein Luc7-like 2	Q9Y383	LC7L2_HUMAN	uniprotkb_proteome_UP000005640_AND_revi_2024_03_07	>sp|Q9Y383|LC7L2_HUMAN Putative RNA-binding protein Luc7-like 2 OS=Homo sapiens OX=9606 GN=LUC7L2 PE=1 SV=2	10	18	19	sp	9606	1	2	uniprotkb_proteome_UP000005640_AND_revi_2024_03_07	NaN	NaN	NaN	TRUE	100	0.529333	9.86403	2.1845e-40	LC7L2_HUMAN	0	3.17697e-40	55.326	46513.9	Q9Y383	Q9Y383_T17_M1	1	Phospho (STY)	T	17	MLDQLMGTSRDGDTT	_AMLDQLMGT[Phospho (STY)]SRDGDTTR_.3	Filtered	_AMLDQLMGT[Phospho (STY)]SR_.2	_AM[Oxidation (M)]LDQLM[Oxidation (M)]GT[Phospho (STY)]SR_.2	Filtered	Filtered	1	Filtered	1	1	Filtered	Filtered	0.804854	Filtered	0.998549	0.890345	Filtered	Filtered	233.754	Filtered	5188.23	496.61	Filtered	Filtered
Q9Y383	Q9Y383	Q9Y383	LUC7L2	Homo sapiens	Putative RNA-binding protein Luc7-like 2	Q9Y383	LC7L2_HUMAN	uniprotkb_proteome_UP000005640_AND_revi_2024_03_07	>sp|Q9Y383|LC7L2_HUMAN Putative RNA-binding protein Luc7-like 2 OS=Homo sapiens OX=9606 GN=LUC7L2 PE=1 SV=2	10	18	19	sp	9606	1	2	uniprotkb_proteome_UP000005640_AND_revi_2024_03_07	NaN	NaN	NaN	TRUE	100	0.529333	9.86403	2.1845e-40	LC7L2_HUMAN	0	3.17697e-40	55.326	46513.9	Q9Y383	Q9Y383_M15_M1	1	Oxidation (M)	M	15	RAMLDQLMGTSRDGD	Filtered	_AMLDQLM[Oxidation (M)]GTS[Phospho (STY)]R_.2	_AMLDQLM[Oxidation (M)]GTS[Phospho (STY)]R_.2	_AMLDQLM[Oxidation (M)]GTS[Phospho (STY)]R_.2	_AMLDQLM[Oxidation (M)]GTS[Phospho (STY)]R_.2	_AMLDQLM[Oxidation (M)]GTS[Phospho (STY)]R_.2	Filtered	1	1	1	1	1	Filtered	1	1	1	1	1	Filtered	705.677	754.17	581.17	575.098	473.104
Q9Y383	Q9Y383	Q9Y383	LUC7L2	Homo sapiens	Putative RNA-binding protein Luc7-like 2	Q9Y383	LC7L2_HUMAN	uniprotkb_proteome_UP000005640_AND_revi_2024_03_07	>sp|Q9Y383|LC7L2_HUMAN Putative RNA-binding protein Luc7-like 2 OS=Homo sapiens OX=9606 GN=LUC7L2 PE=1 SV=2	10	18	19	sp	9606	1	2	uniprotkb_proteome_UP000005640_AND_revi_2024_03_07	NaN	NaN	NaN	TRUE	100	0.529333	9.86403	2.1845e-40	LC7L2_HUMAN	0	3.17697e-40	55.326	46513.9	Q9Y383	Q9Y383_M15_M2	2	Oxidation (M)	M	15	RAMLDQLMGTSRDGD	_AM[Oxidation (M)]LDQLM[Oxidation (M)]GTS[Phospho (STY)]R_.2	_AM[Oxidation (M)]LDQLM[Oxidation (M)]GTS[Phospho (STY)]R_.2	_AM[Oxidation (M)]LDQLM[Oxidation (M)]GTS[Phospho (STY)]R_.2	_AM[Oxidation (M)]LDQLM[Oxidation (M)]GTS[Phospho (STY)]R_.2;_AM[Oxidation (M)]LDQLM[Oxidation (M)]GT[Phospho (STY)]SR_.2	_AM[Oxidation (M)]LDQLM[Oxidation (M)]GTS[Phospho (STY)]R_.2	Filtered	1	1	1	2	1	Filtered	1	1	1	1	1	Filtered	263.781	230.386	271.043	884.902	259.147	Filtered
Q9Y383	Q9Y383	Q9Y383	LUC7L2	Homo sapiens	Putative RNA-binding protein Luc7-like 2	Q9Y383	LC7L2_HUMAN	uniprotkb_proteome_UP000005640_AND_revi_2024_03_07	>sp|Q9Y383|LC7L2_HUMAN Putative RNA-binding protein Luc7-like 2 OS=Homo sapiens OX=9606 GN=LUC7L2 PE=1 SV=2	10	18	19	sp	9606	1	2	uniprotkb_proteome_UP000005640_AND_revi_2024_03_07	NaN	NaN	NaN	TRUE	100	0.529333	9.86403	2.1845e-40	LC7L2_HUMAN	0	3.17697e-40	55.326	46513.9	Q9Y383	Q9Y383_M10_M2	2	Oxidation (M)	M	10	AQAQMRAMLDQLMGT	_AM[Oxidation (M)]LDQLM[Oxidation (M)]GTS[Phospho (STY)]R_.2	_AM[Oxidation (M)]LDQLM[Oxidation (M)]GTS[Phospho (STY)]R_.2	_AM[Oxidation (M)]LDQLM[Oxidation (M)]GTS[Phospho (STY)]R_.2	_AM[Oxidation (M)]LDQLM[Oxidation (M)]GTS[Phospho (STY)]R_.2;_AM[Oxidation (M)]LDQLM[Oxidation (M)]GT[Phospho (STY)]SR_.2	_AM[Oxidation (M)]LDQLM[Oxidation (M)]GTS[Phospho (STY)]R_.2	Filtered	1	1	1	2	1	Filtered	1	1	1	1	1	Filtered	263.781	230.386	271.043	884.902	259.147	Filtered
Q9Y383	Q9Y383	Q9Y383	LUC7L2	Homo sapiens	Putative RNA-binding protein Luc7-like 2	Q9Y383	LC7L2_HUMAN	uniprotkb_proteome_UP000005640_AND_revi_2024_03_07	>sp|Q9Y383|LC7L2_HUMAN Putative RNA-binding protein Luc7-like 2 OS=Homo sapiens OX=9606 GN=LUC7L2 PE=1 SV=2	10	18	19	sp	9606	1	2	uniprotkb_proteome_UP000005640_AND_revi_2024_03_07	NaN	NaN	NaN	TRUE	100	0.529333	9.86403	2.1845e-40	LC7L2_HUMAN	0	3.17697e-40	55.326	46513.9	Q9Y383	Q9Y383_T24_M1	1	Phospho (STY)	T	24	TSRDGDTTRQRIKFS	Filtered	_AMLDQLMGTSRDGDTT[Phospho (STY)]R_.3	Filtered	Filtered	_AMLDQLMGTSRDGDTT[Phospho (STY)]R_.3	Filtered	Filtered	1	Filtered	Filtered	1	Filtered	Filtered	0.908075	Filtered	Filtered	0.914165	Filtered	Filtered	202.41	Filtered	Filtered	160.767	Filtered
Q9Y383	Q9Y383	Q9Y383	LUC7L2	Homo sapiens	Putative RNA-binding protein Luc7-like 2	Q9Y383	LC7L2_HUMAN	uniprotkb_proteome_UP000005640_AND_revi_2024_03_07	>sp|Q9Y383|LC7L2_HUMAN Putative RNA-binding protein Luc7-like 2 OS=Homo sapiens OX=9606 GN=LUC7L2 PE=1 SV=2	10	18	19	sp	9606	1	2	uniprotkb_proteome_UP000005640_AND_revi_2024_03_07	NaN	NaN	NaN	TRUE	100	0.529333	9.86403	2.1845e-40	LC7L2_HUMAN	0	3.17697e-40	55.326	46513.9	Q9Y383	Q9Y383_T23_M1	1	Phospho (STY)	T	23	GTSRDGDTTRQRIKF	Filtered	Filtered	Filtered	Filtered	Filtered	_AMLDQLMGTSRDGDT[Phospho (STY)]TR_.3	Filtered	Filtered	Filtered	Filtered	Filtered	1	Filtered	Filtered	Filtered	Filtered	Filtered	0.92786	Filtered	Filtered	Filtered	Filtered	Filtered	158.91
Q9Y383	Q9Y383	Q9Y383	LUC7L2	Homo sapiens	Putative RNA-binding protein Luc7-like 2	Q9Y383	LC7L2_HUMAN	uniprotkb_proteome_UP000005640_AND_revi_2024_03_07	>sp|Q9Y383|LC7L2_HUMAN Putative RNA-binding protein Luc7-like 2 OS=Homo sapiens OX=9606 GN=LUC7L2 PE=1 SV=2	10	18	19	sp	9606	1	2	uniprotkb_proteome_UP000005640_AND_revi_2024_03_07	NaN	NaN	NaN	TRUE	100	0.529333	9.86403	2.1845e-40	LC7L2_HUMAN	0	3.17697e-40	55.326	46513.9	Q9Y383	Q9Y383_C44_M2	2	Carbamidomethyl (C)	C	44	KSHLLNCCPHDVLSG	_SHLLNC[Carbamidomethyl (C)]C[Carbamidomethyl (C)]PHDVLSGTR_.3	_SHLLNC[Carbamidomethyl (C)]C[Carbamidomethyl (C)]PHDVLSGTR_.3	_SHLLNC[Carbamidomethyl (C)]C[Carbamidomethyl (C)]PHDVLSGTR_.3	_SHLLNC[Carbamidomethyl (C)]C[Carbamidomethyl (C)]PHDVLSGTR_.3	_SHLLNC[Carbamidomethyl (C)]C[Carbamidomethyl (C)]PHDVLSGTR_.3	_SHLLNC[Carbamidomethyl (C)]C[Carbamidomethyl (C)]PHDVLSGTR_.3	1	1	1	1	1	1	1	1	1	1	1	1	93.3565	183.892	102.096	173.683	203.805	278.571
Q9Y383	Q9Y383	Q9Y383	LUC7L2	Homo sapiens	Putative RNA-binding protein Luc7-like 2	Q9Y383	LC7L2_HUMAN	uniprotkb_proteome_UP000005640_AND_revi_2024_03_07	>sp|Q9Y383|LC7L2_HUMAN Putative RNA-binding protein Luc7-like 2 OS=Homo sapiens OX=9606 GN=LUC7L2 PE=1 SV=2	10	18	19	sp	9606	1	2	uniprotkb_proteome_UP000005640_AND_revi_2024_03_07	NaN	NaN	NaN	TRUE	100	0.529333	9.86403	2.1845e-40	LC7L2_HUMAN	0	3.17697e-40	55.326	46513.9	Q9Y383	Q9Y383_C43_M2	2	Carbamidomethyl (C)	C	43	CKSHLLNCCPHDVLS	_SHLLNC[Carbamidomethyl (C)]C[Carbamidomethyl (C)]PHDVLSGTR_.3	_SHLLNC[Carbamidomethyl (C)]C[Carbamidomethyl (C)]PHDVLSGTR_.3	_SHLLNC[Carbamidomethyl (C)]C[Carbamidomethyl (C)]PHDVLSGTR_.3	_SHLLNC[Carbamidomethyl (C)]C[Carbamidomethyl (C)]PHDVLSGTR_.3	_SHLLNC[Carbamidomethyl (C)]C[Carbamidomethyl (C)]PHDVLSGTR_.3	_SHLLNC[Carbamidomethyl (C)]C[Carbamidomethyl (C)]PHDVLSGTR_.3	1	1	1	1	1	1	1	1	1	1	1	1	93.3565	183.892	102.096	173.683	203.805	278.571
Q9Y383	Q9Y383	Q9Y383	LUC7L2	Homo sapiens	Putative RNA-binding protein Luc7-like 2	Q9Y383	LC7L2_HUMAN	uniprotkb_proteome_UP000005640_AND_revi_2024_03_07	>sp|Q9Y383|LC7L2_HUMAN Putative RNA-binding protein Luc7-like 2 OS=Homo sapiens OX=9606 GN=LUC7L2 PE=1 SV=2	10	18	19	sp	9606	1	2	uniprotkb_proteome_UP000005640_AND_revi_2024_03_07	NaN	NaN	NaN	TRUE	100	0.529333	9.86403	2.1845e-40	LC7L2_HUMAN	0	3.17697e-40	55.326	46513.9	Q9Y383	Q9Y383_C348_M1	1	Carbamidomethyl (C)	C	348	RDQDLASCDRDRSSR	_DQDLAS[Phospho (STY)]C[Carbamidomethyl (C)]DRDR_.2;_FRDQDLASC[Carbamidomethyl (C)]DR_.3	_DQDLAS[Phospho (STY)]C[Carbamidomethyl (C)]DRDR_.2;_FRDQDLASC[Carbamidomethyl (C)]DR_.3	_DQDLAS[Phospho (STY)]C[Carbamidomethyl (C)]DRDR_.2	_DQDLAS[Phospho (STY)]C[Carbamidomethyl (C)]DRDR_.2;_FRDQDLASC[Carbamidomethyl (C)]DR_.3	_DQDLAS[Phospho (STY)]C[Carbamidomethyl (C)]DRDR_.2;_FRDQDLASC[Carbamidomethyl (C)]DR_.3	_FRDQDLASC[Carbamidomethyl (C)]DR_.3	2	2	1	2	2	1	1	1	1	1	1	1	257.301	223.3	62.2904	289.682	289.519	177.586
Q9Y383	Q9Y383	Q9Y383	LUC7L2	Homo sapiens	Putative RNA-binding protein Luc7-like 2	Q9Y383	LC7L2_HUMAN	uniprotkb_proteome_UP000005640_AND_revi_2024_03_07	>sp|Q9Y383|LC7L2_HUMAN Putative RNA-binding protein Luc7-like 2 OS=Homo sapiens OX=9606 GN=LUC7L2 PE=1 SV=2	10	18	19	sp	9606	1	2	uniprotkb_proteome_UP000005640_AND_revi_2024_03_07	NaN	NaN	NaN	TRUE	100	0.529333	9.86403	2.1845e-40	LC7L2_HUMAN	0	3.17697e-40	55.326	46513.9	Q9Y383	Q9Y383_S347_M1	1	Phospho (STY)	S	347	FRDQDLASCDRDRSS	_DQDLAS[Phospho (STY)]C[Carbamidomethyl (C)]DRDR_.2	_DQDLAS[Phospho (STY)]C[Carbamidomethyl (C)]DRDR_.2	_DQDLAS[Phospho (STY)]C[Carbamidomethyl (C)]DRDR_.2	_DQDLAS[Phospho (STY)]C[Carbamidomethyl (C)]DRDR_.2	_DQDLAS[Phospho (STY)]C[Carbamidomethyl (C)]DRDR_.2	Filtered	1	1	1	1	1	Filtered	1	1	1	1	1	Filtered	77.9626	50.8033	62.2904	53.585	44.2407	Filtered
Q9Y383	Q9Y383	Q9Y383	LUC7L2	Homo sapiens	Putative RNA-binding protein Luc7-like 2	Q9Y383	LC7L2_HUMAN	uniprotkb_proteome_UP000005640_AND_revi_2024_03_07	>sp|Q9Y383|LC7L2_HUMAN Putative RNA-binding protein Luc7-like 2 OS=Homo sapiens OX=9606 GN=LUC7L2 PE=1 SV=2	10	18	19	sp	9606	1	2	uniprotkb_proteome_UP000005640_AND_revi_2024_03_07	NaN	NaN	NaN	TRUE	100	0.529333	9.86403	2.1845e-40	LC7L2_HUMAN	0	3.17697e-40	55.326	46513.9	Q9Y383	Q9Y383_C59_M1	1	Carbamidomethyl (C)	C	59	TRMDLGECLKVHDLA	Filtered	_MDLGEC[Carbamidomethyl (C)]LK_.2;_MDLGEC[Carbamidomethyl (C)]LK_.1	_MDLGEC[Carbamidomethyl (C)]LK_.2	Filtered	_MDLGEC[Carbamidomethyl (C)]LK_.2;_MDLGEC[Carbamidomethyl (C)]LK_.1	_MDLGEC[Carbamidomethyl (C)]LK_.2;_MDLGEC[Carbamidomethyl (C)]LK_.1	Filtered	2	1	Filtered	2	2	Filtered	1	1	Filtered	1	1	Filtered	260.595	133.368	Filtered	467.518	724.595
Q9Y385	Q9Y385	Q9Y385	UBE2J1	Homo sapiens	Ubiquitin-conjugating enzyme E2 J1	Q9Y385	UB2J1_HUMAN	uniprotkb_proteome_UP000005640_AND_revi_2024_03_07	>sp|Q9Y385|UB2J1_HUMAN Ubiquitin-conjugating enzyme E2 J1 OS=Homo sapiens OX=9606 GN=UBE2J1 PE=1 SV=2	1	1	1	sp	9606	1	2	uniprotkb_proteome_UP000005640_AND_revi_2024_03_07	NaN	NaN	NaN	TRUE	100	0.592263	11.413	6.28418e-25	UB2J1_HUMAN	0	6.90134e-26	47.2218	35198.6	Q9Y385	Q9Y385_S266_M1	1	Phospho (STY)	S	266	QQSQRRLSTSPDVIQ	_RLS[Phospho (STY)]TSPDVIQGHQPR_.3	_RLS[Phospho (STY)]TSPDVIQGHQPR_.3	_RLS[Phospho (STY)]TSPDVIQGHQPR_.3	_RLS[Phospho (STY)]TSPDVIQGHQPR_.3	_RLS[Phospho (STY)]TSPDVIQGHQPR_.3	_RLS[Phospho (STY)]TSPDVIQGHQPR_.3	1	1	1	1	1	1	0.999929	0.999999	1	0.999996	0.998671	0.999737	4632.49	5098.11	5206.03	1590.66	1472.41	1427.4
Q9Y388	Q9Y388	Q9Y388	RBMX2	Homo sapiens	RNA-binding motif protein, X-linked 2	Q9Y388	RBMX2_HUMAN	uniprotkb_proteome_UP000005640_AND_revi_2024_03_07	>sp|Q9Y388|RBMX2_HUMAN RNA-binding motif protein, X-linked 2 OS=Homo sapiens OX=9606 GN=RBMX2 PE=1 SV=2	2	2	2	sp	9606	1	2	uniprotkb_proteome_UP000005640_AND_revi_2024_03_07	NaN	NaN	NaN	FALSE	100	0.469379	12.3658	1.96152e-21	RBMX2_HUMAN	0	1.49697e-22	45.1292	37335.6	Q9Y388	Q9Y388_S188_M1	1	Phospho (STY)	S	188	AEQPSSSSPRRKTVK	_EVQAEQPSSSS[Phospho (STY)]PR_.2	_EVQAEQPSSSS[Phospho (STY)]PR_.2	_EVQAEQPSSSS[Phospho (STY)]PR_.2	Filtered	_EVQAEQPSSSS[Phospho (STY)]PR_.2	_EVQAEQPSSSS[Phospho (STY)]PR_.2	1	1	1	Filtered	1	1	0.999615	1	1	Filtered	0.999463	0.996823	7786.43	8026.27	8089.47	Filtered	9611.33	9354.43
Q9Y388	Q9Y388	Q9Y388	RBMX2	Homo sapiens	RNA-binding motif protein, X-linked 2	Q9Y388	RBMX2_HUMAN	uniprotkb_proteome_UP000005640_AND_revi_2024_03_07	>sp|Q9Y388|RBMX2_HUMAN RNA-binding motif protein, X-linked 2 OS=Homo sapiens OX=9606 GN=RBMX2 PE=1 SV=2	2	2	2	sp	9606	1	2	uniprotkb_proteome_UP000005640_AND_revi_2024_03_07	NaN	NaN	NaN	FALSE	100	0.469379	12.3658	1.96152e-21	RBMX2_HUMAN	0	1.49697e-22	45.1292	37335.6	Q9Y388	Q9Y388_S272_M1	1	Phospho (STY)	S	272	RIRDRGRSSDAHSSW	Filtered	Filtered	Filtered	_S[Phospho (STY)]SDAHSSWYNGR_.2	Filtered	Filtered	Filtered	Filtered	Filtered	1	Filtered	Filtered	Filtered	Filtered	Filtered	0.912365	Filtered	Filtered	Filtered	Filtered	Filtered	475.712	Filtered	Filtered
Q9Y3A2	Q9Y3A2	Q9Y3A2	UTP11	Homo sapiens	Probable U3 small nucleolar RNA-associated protein 11	Q9Y3A2	UTP11_HUMAN	uniprotkb_proteome_UP000005640_AND_revi_2024_03_07	>sp|Q9Y3A2|UTP11_HUMAN Probable U3 small nucleolar RNA-associated protein 11 OS=Homo sapiens OX=9606 GN=UTP11 PE=1 SV=2	1	2	2	sp	9606	1	2	uniprotkb_proteome_UP000005640_AND_revi_2024_03_07	NaN	NaN	NaN	FALSE	100	0.205893	9.04284	1.19296e-26	UTP11_HUMAN	0	1.7168e-27	48.197	30446.5	Q9Y3A2	Q9Y3A2_Y245_M1	1	Phospho (STY)	Y	245	TVNSPAIYKFQSRRK	Filtered	Filtered	_ETVNSPAIY[Phospho (STY)]K_.2	Filtered	Filtered	Filtered	Filtered	Filtered	1	Filtered	Filtered	Filtered	Filtered	Filtered	0.983922	Filtered	Filtered	Filtered	Filtered	Filtered	522.005	Filtered	Filtered	Filtered
Q9Y3A2	Q9Y3A2	Q9Y3A2	UTP11	Homo sapiens	Probable U3 small nucleolar RNA-associated protein 11	Q9Y3A2	UTP11_HUMAN	uniprotkb_proteome_UP000005640_AND_revi_2024_03_07	>sp|Q9Y3A2|UTP11_HUMAN Probable U3 small nucleolar RNA-associated protein 11 OS=Homo sapiens OX=9606 GN=UTP11 PE=1 SV=2	1	2	2	sp	9606	1	2	uniprotkb_proteome_UP000005640_AND_revi_2024_03_07	NaN	NaN	NaN	FALSE	100	0.205893	9.04284	1.19296e-26	UTP11_HUMAN	0	1.7168e-27	48.197	30446.5	Q9Y3A2	Q9Y3A2_S241_M1	1	Phospho (STY)	S	241	VKKETVNSPAIYKFQ	_ETVNS[Phospho (STY)]PAIYK_.2	_ETVNS[Phospho (STY)]PAIYK_.2	Filtered	_ETVNS[Phospho (STY)]PAIYK_.2	_ETVNS[Phospho (STY)]PAIYK_.2	_ETVNS[Phospho (STY)]PAIYK_.2	1	1	Filtered	1	1	1	0.987293	0.999993	Filtered	0.986281	1	1	383.488	444.745	Filtered	572.154	680.545	620.985
Q9Y3A4	Q9Y3A4	Q9Y3A4	RRP7A	Homo sapiens	Ribosomal RNA-processing protein 7 homolog A	Q9Y3A4	RRP7A_HUMAN	uniprotkb_proteome_UP000005640_AND_revi_2024_03_07	>sp|Q9Y3A4|RRP7A_HUMAN Ribosomal RNA-processing protein 7 homolog A OS=Homo sapiens OX=9606 GN=RRP7A PE=1 SV=2	5	5	5	sp	9606	1	2	uniprotkb_proteome_UP000005640_AND_revi_2024_03_07	NaN	NaN	NaN	TRUE	100	0.703661	5.37108	5.40244e-26	RRP7A_HUMAN	0	6.98334e-27	47.8292	32334	Q9Y3A4	Q9Y3A4_S99_M1	1	Phospho (STY)	S	99	EKPDLAESPKESRSK	_LLSTC[Carbamidomethyl (C)]GLVQSVELQEKPDLAES[Phospho (STY)]PK_.3	_LLSTC[Carbamidomethyl (C)]GLVQSVELQEKPDLAES[Phospho (STY)]PK_.3	_LLSTC[Carbamidomethyl (C)]GLVQSVELQEKPDLAES[Phospho (STY)]PK_.3	Filtered	_LLSTC[Carbamidomethyl (C)]GLVQSVELQEKPDLAES[Phospho (STY)]PK_.3	_LLSTC[Carbamidomethyl (C)]GLVQSVELQEKPDLAES[Phospho (STY)]PK_.3	1	1	1	Filtered	1	1	0.884723	0.999999	0.99994	Filtered	0.802206	0.947654	51.2661	85.2308	55.7523	Filtered	76.4622	72.4275
Q9Y3A4	Q9Y3A4	Q9Y3A4	RRP7A	Homo sapiens	Ribosomal RNA-processing protein 7 homolog A	Q9Y3A4	RRP7A_HUMAN	uniprotkb_proteome_UP000005640_AND_revi_2024_03_07	>sp|Q9Y3A4|RRP7A_HUMAN Ribosomal RNA-processing protein 7 homolog A OS=Homo sapiens OX=9606 GN=RRP7A PE=1 SV=2	5	5	5	sp	9606	1	2	uniprotkb_proteome_UP000005640_AND_revi_2024_03_07	NaN	NaN	NaN	TRUE	100	0.703661	5.37108	5.40244e-26	RRP7A_HUMAN	0	6.98334e-27	47.8292	32334	Q9Y3A4	Q9Y3A4_C82_M1	1	Carbamidomethyl (C)	C	82	LSRLLSTCGLVQSVE	_LLSTC[Carbamidomethyl (C)]GLVQSVELQEKPDLAES[Phospho (STY)]PK_.3	_LLSTC[Carbamidomethyl (C)]GLVQSVELQEKPDLAES[Phospho (STY)]PK_.3	_LLSTC[Carbamidomethyl (C)]GLVQSVELQEKPDLAES[Phospho (STY)]PK_.3	Filtered	_LLSTC[Carbamidomethyl (C)]GLVQSVELQEKPDLAES[Phospho (STY)]PK_.3	_LLSTC[Carbamidomethyl (C)]GLVQSVELQEKPDLAES[Phospho (STY)]PK_.3	1	1	1	Filtered	1	1	1	1	1	Filtered	1	1	51.2661	85.2308	55.7523	Filtered	76.4622	72.4275
Q9Y3A5	Q9Y3A5	Q9Y3A5	SBDS	Homo sapiens	Ribosome maturation protein SBDS	Q9Y3A5	SBDS_HUMAN	uniprotkb_proteome_UP000005640_AND_revi_2024_03_07	>sp|Q9Y3A5|SBDS_HUMAN Ribosome maturation protein SBDS OS=Homo sapiens OX=9606 GN=SBDS PE=1 SV=4	5	5	7	sp	9606	1	4	uniprotkb_proteome_UP000005640_AND_revi_2024_03_07	NaN	NaN	NaN	TRUE	100	1.06115	7.09448	6.41715e-21	SBDS_HUMAN	0	4.78544e-22	44.8056	28763.5	Q9Y3A5	Q9Y3A5_C84_M1	1	Carbamidomethyl (C)	C	84	TDDQTEICKQILTKG	_KEDLISAFGTDDQTEIC[Carbamidomethyl (C)]K_.3	Filtered	Filtered	Filtered	_KEDLISAFGTDDQTEIC[Carbamidomethyl (C)]K_.3	_KEDLISAFGTDDQTEIC[Carbamidomethyl (C)]K_.3	1	Filtered	Filtered	Filtered	1	1	1	Filtered	Filtered	Filtered	1	1	35.1062	Filtered	Filtered	Filtered	48.4442	77.4954
Q9Y3B1	Q9Y3B1	Q9Y3B1	PRELID3B	Homo sapiens	PRELI domain containing protein 3B	Q9Y3B1	PLD3B_HUMAN	uniprotkb_proteome_UP000005640_AND_revi_2024_03_07	>sp|Q9Y3B1|PLD3B_HUMAN PRELI domain containing protein 3B OS=Homo sapiens OX=9606 GN=PRELID3B PE=1 SV=2	1	1	1	sp	9606	1	2	uniprotkb_proteome_UP000005640_AND_revi_2024_03_07	NaN	NaN	NaN	FALSE	16.7	NaN	5.84435	1.48659e-17	PLD3B_HUMAN	0	1.1373e-18	42.5671	21494.6	Q9Y3B1	Q9Y3B1_S56_M1	1	Phospho (STY)	S	56	LHSHRLLSTEWGLPS	Filtered	_LLS[Phospho (STY)]TEWGLPSIVK_.2	Filtered	Filtered	Filtered	Filtered	Filtered	1	Filtered	Filtered	Filtered	Filtered	Filtered	0.988294	Filtered	Filtered	Filtered	Filtered	Filtered	57.4547	Filtered	Filtered	Filtered	Filtered
Q9Y3B2	Q9Y3B2	Q9Y3B2	EXOSC1	Homo sapiens	Exosome complex component CSL4	Q9Y3B2	EXOS1_HUMAN	uniprotkb_proteome_UP000005640_AND_revi_2024_03_07	>sp|Q9Y3B2|EXOS1_HUMAN Exosome complex component CSL4 OS=Homo sapiens OX=9606 GN=EXOSC1 PE=1 SV=1	3	3	3	sp	9606	1	1	uniprotkb_proteome_UP000005640_AND_revi_2024_03_07	NaN	NaN	NaN	FALSE	50	0.460668	7.77523	4.66613e-31	EXOS1_HUMAN	0	1.33021e-31	50.5773	21451.8	Q9Y3B2	Q9Y3B2_C15_M1	1	Carbamidomethyl (C)	C	15	CIPGERLCNLEEGSP	Filtered	_LC[Carbamidomethyl (C)]NLEEGSPGSGT[Phospho (STY)]YTR_.2	Filtered	_LC[Carbamidomethyl (C)]NLEEGSPGSGT[Phospho (STY)]YTR_.2	Filtered	Filtered	Filtered	1	Filtered	1	Filtered	Filtered	Filtered	1	Filtered	1	Filtered	Filtered	Filtered	146.017	Filtered	202.797	Filtered	Filtered
Q9Y3B2	Q9Y3B2	Q9Y3B2	EXOSC1	Homo sapiens	Exosome complex component CSL4	Q9Y3B2	EXOS1_HUMAN	uniprotkb_proteome_UP000005640_AND_revi_2024_03_07	>sp|Q9Y3B2|EXOS1_HUMAN Exosome complex component CSL4 OS=Homo sapiens OX=9606 GN=EXOSC1 PE=1 SV=1	3	3	3	sp	9606	1	1	uniprotkb_proteome_UP000005640_AND_revi_2024_03_07	NaN	NaN	NaN	FALSE	50	0.460668	7.77523	4.66613e-31	EXOS1_HUMAN	0	1.33021e-31	50.5773	21451.8	Q9Y3B2	Q9Y3B2_T26_M1	1	Phospho (STY)	T	26	EGSPGSGTYTRHGYI	Filtered	_LC[Carbamidomethyl (C)]NLEEGSPGSGT[Phospho (STY)]YTR_.2	Filtered	_LC[Carbamidomethyl (C)]NLEEGSPGSGT[Phospho (STY)]YTR_.2	Filtered	Filtered	Filtered	1	Filtered	1	Filtered	Filtered	Filtered	0.924465	Filtered	0.99985	Filtered	Filtered	Filtered	146.017	Filtered	202.797	Filtered	Filtered
Q9Y3B2	Q9Y3B2	Q9Y3B2	EXOSC1	Homo sapiens	Exosome complex component CSL4	Q9Y3B2	EXOS1_HUMAN	uniprotkb_proteome_UP000005640_AND_revi_2024_03_07	>sp|Q9Y3B2|EXOS1_HUMAN Exosome complex component CSL4 OS=Homo sapiens OX=9606 GN=EXOSC1 PE=1 SV=1	3	3	3	sp	9606	1	1	uniprotkb_proteome_UP000005640_AND_revi_2024_03_07	NaN	NaN	NaN	FALSE	50	0.460668	7.77523	4.66613e-31	EXOS1_HUMAN	0	1.33021e-31	50.5773	21451.8	Q9Y3B2	Q9Y3B2_S76_M1	1	Phospho (STY)	S	76	AIVTCKVSSINSRFA	Filtered	Filtered	Filtered	Filtered	Filtered	_VS[Phospho (STY)]SINSRFAK_.2	Filtered	Filtered	Filtered	Filtered	Filtered	1	Filtered	Filtered	Filtered	Filtered	Filtered	0.842486	Filtered	Filtered	Filtered	Filtered	Filtered	355.033
Q9Y3B2	Q9Y3B2	Q9Y3B2	EXOSC1	Homo sapiens	Exosome complex component CSL4	Q9Y3B2	EXOS1_HUMAN	uniprotkb_proteome_UP000005640_AND_revi_2024_03_07	>sp|Q9Y3B2|EXOS1_HUMAN Exosome complex component CSL4 OS=Homo sapiens OX=9606 GN=EXOSC1 PE=1 SV=1	3	3	3	sp	9606	1	1	uniprotkb_proteome_UP000005640_AND_revi_2024_03_07	NaN	NaN	NaN	FALSE	50	0.460668	7.77523	4.66613e-31	EXOS1_HUMAN	0	1.33021e-31	50.5773	21451.8	Q9Y3B2	Q9Y3B2_C73_M1	1	Carbamidomethyl (C)	C	73	DVGAIVTCKVSSINS	Filtered	Filtered	Filtered	Filtered	Filtered	_ETES[Phospho (STY)]QLLPDVGAIVTC[Carbamidomethyl (C)]K_.2	Filtered	Filtered	Filtered	Filtered	Filtered	1	Filtered	Filtered	Filtered	Filtered	Filtered	1	Filtered	Filtered	Filtered	Filtered	Filtered	528.595
Q9Y3B2	Q9Y3B2	Q9Y3B2	EXOSC1	Homo sapiens	Exosome complex component CSL4	Q9Y3B2	EXOS1_HUMAN	uniprotkb_proteome_UP000005640_AND_revi_2024_03_07	>sp|Q9Y3B2|EXOS1_HUMAN Exosome complex component CSL4 OS=Homo sapiens OX=9606 GN=EXOSC1 PE=1 SV=1	3	3	3	sp	9606	1	1	uniprotkb_proteome_UP000005640_AND_revi_2024_03_07	NaN	NaN	NaN	FALSE	50	0.460668	7.77523	4.66613e-31	EXOS1_HUMAN	0	1.33021e-31	50.5773	21451.8	Q9Y3B2	Q9Y3B2_S61_M1	1	Phospho (STY)	S	61	SVVRETESQLLPDVG	Filtered	Filtered	Filtered	Filtered	Filtered	_ETES[Phospho (STY)]QLLPDVGAIVTC[Carbamidomethyl (C)]K_.2	Filtered	Filtered	Filtered	Filtered	Filtered	1	Filtered	Filtered	Filtered	Filtered	Filtered	0.998186	Filtered	Filtered	Filtered	Filtered	Filtered	528.595
Q9Y3B3	Q9Y3B3	Q9Y3B3	TMED7	Homo sapiens	Transmembrane emp24 domain-containing protein 7	Q9Y3B3	TMED7_HUMAN	uniprotkb_proteome_UP000005640_AND_revi_2024_03_07	>sp|Q9Y3B3|TMED7_HUMAN Transmembrane emp24 domain-containing protein 7 OS=Homo sapiens OX=9606 GN=TMED7 PE=1 SV=2	1	1	1	sp	9606	1	2	uniprotkb_proteome_UP000005640_AND_revi_2024_03_07	NaN	NaN	NaN	FALSE	50	0.220991	6.53971	5.3097e-06	TMED7_HUMAN	0	9.65965e-07	32.3558	25171.6	Q9Y3B3	Q9Y3B3_C151_M1	1	Carbamidomethyl (C)	C	151	LTQMESACVSIHEAL	_VSALTQMESAC[Carbamidomethyl (C)]VSIHEALK_.3	Filtered	Filtered	Filtered	Filtered	_VSALTQMESAC[Carbamidomethyl (C)]VSIHEALK_.3	1	Filtered	Filtered	Filtered	Filtered	1	1	Filtered	Filtered	Filtered	Filtered	1	87.0123	Filtered	Filtered	Filtered	Filtered	78.3769
Q9Y3B9	Q9Y3B9	Q9Y3B9	RRP15	Homo sapiens	RRP15-like protein	Q9Y3B9	RRP15_HUMAN	uniprotkb_proteome_UP000005640_AND_revi_2024_03_07	>sp|Q9Y3B9|RRP15_HUMAN RRP15-like protein OS=Homo sapiens OX=9606 GN=RRP15 PE=1 SV=2	7	10	10	sp	9606	1	2	uniprotkb_proteome_UP000005640_AND_revi_2024_03_07	NaN	NaN	NaN	FALSE	100	0.179812	9.87988	1.18284e-37	RRP15_HUMAN	0	9.17152e-38	53.967	31484.2	Q9Y3B9	Q9Y3B9_C74_M1	1	Carbamidomethyl (C)	C	74	SEGDAEPCDKENEND	_DHFY[Phospho (STY)]SDDDAIEADS[Phospho (STY)]EGDAEPC[Carbamidomethyl (C)]DK_.3;_DHFY[Phospho (STY)]SDDDAIEADSEGDAEPC[Carbamidomethyl (C)]DK_.3	_DHFYS[Phospho (STY)]DDDAIEADS[Phospho (STY)]EGDAEPC[Carbamidomethyl (C)]DK_.3;_DHFY[Phospho (STY)]SDDDAIEADSEGDAEPC[Carbamidomethyl (C)]DK_.3	_DHFYS[Phospho (STY)]DDDAIEADS[Phospho (STY)]EGDAEPC[Carbamidomethyl (C)]DK_.3;_DHFY[Phospho (STY)]SDDDAIEADSEGDAEPC[Carbamidomethyl (C)]DK_.3	_DHFYS[Phospho (STY)]DDDAIEADS[Phospho (STY)]EGDAEPC[Carbamidomethyl (C)]DK_.3;_DHFYS[Phospho (STY)]DDDAIEADSEGDAEPC[Carbamidomethyl (C)]DK_.3	_DHFY[Phospho (STY)]SDDDAIEADS[Phospho (STY)]EGDAEPC[Carbamidomethyl (C)]DK_.3;_DHFY[Phospho (STY)]SDDDAIEADSEGDAEPC[Carbamidomethyl (C)]DK_.3	_DHFYS[Phospho (STY)]DDDAIEADS[Phospho (STY)]EGDAEPC[Carbamidomethyl (C)]DK_.3	2	2	2	2	2	1	1	1	1	1	1	1	2244.43	3102.54	3970.77	1673.03	1617.98	965.24
Q9Y3B9	Q9Y3B9	Q9Y3B9	RRP15	Homo sapiens	RRP15-like protein	Q9Y3B9	RRP15_HUMAN	uniprotkb_proteome_UP000005640_AND_revi_2024_03_07	>sp|Q9Y3B9|RRP15_HUMAN RRP15-like protein OS=Homo sapiens OX=9606 GN=RRP15 PE=1 SV=2	7	10	10	sp	9606	1	2	uniprotkb_proteome_UP000005640_AND_revi_2024_03_07	NaN	NaN	NaN	FALSE	100	0.179812	9.87988	1.18284e-37	RRP15_HUMAN	0	9.17152e-38	53.967	31484.2	Q9Y3B9	Q9Y3B9_S67_M2	2	Phospho (STY)	S	67	DDAIEADSEGDAEPC	_DHFY[Phospho (STY)]SDDDAIEADS[Phospho (STY)]EGDAEPC[Carbamidomethyl (C)]DK_.3	_DHFYS[Phospho (STY)]DDDAIEADS[Phospho (STY)]EGDAEPC[Carbamidomethyl (C)]DK_.3	_DHFYS[Phospho (STY)]DDDAIEADS[Phospho (STY)]EGDAEPC[Carbamidomethyl (C)]DK_.3	_DHFYS[Phospho (STY)]DDDAIEADS[Phospho (STY)]EGDAEPC[Carbamidomethyl (C)]DK_.3	_DHFY[Phospho (STY)]SDDDAIEADS[Phospho (STY)]EGDAEPC[Carbamidomethyl (C)]DK_.3	_DHFYS[Phospho (STY)]DDDAIEADS[Phospho (STY)]EGDAEPC[Carbamidomethyl (C)]DK_.3	1	1	1	1	1	1	1	1	1	1	1	1	1903.85	2796.49	3622.88	1360.13	1385.15	965.24
Q9Y3B9	Q9Y3B9	Q9Y3B9	RRP15	Homo sapiens	RRP15-like protein	Q9Y3B9	RRP15_HUMAN	uniprotkb_proteome_UP000005640_AND_revi_2024_03_07	>sp|Q9Y3B9|RRP15_HUMAN RRP15-like protein OS=Homo sapiens OX=9606 GN=RRP15 PE=1 SV=2	7	10	10	sp	9606	1	2	uniprotkb_proteome_UP000005640_AND_revi_2024_03_07	NaN	NaN	NaN	FALSE	100	0.179812	9.87988	1.18284e-37	RRP15_HUMAN	0	9.17152e-38	53.967	31484.2	Q9Y3B9	Q9Y3B9_Y57_M2	2	Phospho (STY)	Y	57	GSEKDHFYSDDDAIE	_DHFY[Phospho (STY)]SDDDAIEADS[Phospho (STY)]EGDAEPC[Carbamidomethyl (C)]DK_.3	Filtered	Filtered	Filtered	_DHFY[Phospho (STY)]SDDDAIEADS[Phospho (STY)]EGDAEPC[Carbamidomethyl (C)]DK_.3	Filtered	1	Filtered	Filtered	Filtered	1	Filtered	0.975972	Filtered	Filtered	Filtered	0.999998	Filtered	1903.85	Filtered	Filtered	Filtered	1385.15	Filtered
Q9Y3B9	Q9Y3B9	Q9Y3B9	RRP15	Homo sapiens	RRP15-like protein	Q9Y3B9	RRP15_HUMAN	uniprotkb_proteome_UP000005640_AND_revi_2024_03_07	>sp|Q9Y3B9|RRP15_HUMAN RRP15-like protein OS=Homo sapiens OX=9606 GN=RRP15 PE=1 SV=2	7	10	10	sp	9606	1	2	uniprotkb_proteome_UP000005640_AND_revi_2024_03_07	NaN	NaN	NaN	FALSE	100	0.179812	9.87988	1.18284e-37	RRP15_HUMAN	0	9.17152e-38	53.967	31484.2	Q9Y3B9	Q9Y3B9_S58_M2	2	Phospho (STY)	S	58	SEKDHFYSDDDAIEA	Filtered	_DHFYS[Phospho (STY)]DDDAIEADS[Phospho (STY)]EGDAEPC[Carbamidomethyl (C)]DK_.3	_DHFYS[Phospho (STY)]DDDAIEADS[Phospho (STY)]EGDAEPC[Carbamidomethyl (C)]DK_.3	_DHFYS[Phospho (STY)]DDDAIEADS[Phospho (STY)]EGDAEPC[Carbamidomethyl (C)]DK_.3	Filtered	_DHFYS[Phospho (STY)]DDDAIEADS[Phospho (STY)]EGDAEPC[Carbamidomethyl (C)]DK_.3	Filtered	1	1	1	Filtered	1	Filtered	1	1	0.99987	Filtered	0.999938	Filtered	2796.49	3622.88	1360.13	Filtered	965.24
Q9Y3B9	Q9Y3B9	Q9Y3B9	RRP15	Homo sapiens	RRP15-like protein	Q9Y3B9	RRP15_HUMAN	uniprotkb_proteome_UP000005640_AND_revi_2024_03_07	>sp|Q9Y3B9|RRP15_HUMAN RRP15-like protein OS=Homo sapiens OX=9606 GN=RRP15 PE=1 SV=2	7	10	10	sp	9606	1	2	uniprotkb_proteome_UP000005640_AND_revi_2024_03_07	NaN	NaN	NaN	FALSE	100	0.179812	9.87988	1.18284e-37	RRP15_HUMAN	0	9.17152e-38	53.967	31484.2	Q9Y3B9	Q9Y3B9_Y57_M1	1	Phospho (STY)	Y	57	GSEKDHFYSDDDAIE	_DHFY[Phospho (STY)]SDDDAIEADSEGDAEPC[Carbamidomethyl (C)]DK_.3	_DHFY[Phospho (STY)]SDDDAIEADSEGDAEPC[Carbamidomethyl (C)]DK_.3	_DHFY[Phospho (STY)]SDDDAIEADSEGDAEPC[Carbamidomethyl (C)]DK_.3	Filtered	_DHFY[Phospho (STY)]SDDDAIEADSEGDAEPC[Carbamidomethyl (C)]DK_.3	Filtered	1	1	1	Filtered	1	Filtered	0.94656	0.999981	0.959884	Filtered	0.933373	Filtered	340.577	306.049	347.89	Filtered	232.832	Filtered
Q9Y3B9	Q9Y3B9	Q9Y3B9	RRP15	Homo sapiens	RRP15-like protein	Q9Y3B9	RRP15_HUMAN	uniprotkb_proteome_UP000005640_AND_revi_2024_03_07	>sp|Q9Y3B9|RRP15_HUMAN RRP15-like protein OS=Homo sapiens OX=9606 GN=RRP15 PE=1 SV=2	7	10	10	sp	9606	1	2	uniprotkb_proteome_UP000005640_AND_revi_2024_03_07	NaN	NaN	NaN	FALSE	100	0.179812	9.87988	1.18284e-37	RRP15_HUMAN	0	9.17152e-38	53.967	31484.2	Q9Y3B9	Q9Y3B9_S58_M1	1	Phospho (STY)	S	58	SEKDHFYSDDDAIEA	Filtered	Filtered	Filtered	_DHFYS[Phospho (STY)]DDDAIEADSEGDAEPC[Carbamidomethyl (C)]DK_.3	Filtered	Filtered	Filtered	Filtered	Filtered	1	Filtered	Filtered	Filtered	Filtered	Filtered	0.999994	Filtered	Filtered	Filtered	Filtered	Filtered	312.909	Filtered	Filtered
Q9Y3B9	Q9Y3B9	Q9Y3B9	RRP15	Homo sapiens	RRP15-like protein	Q9Y3B9	RRP15_HUMAN	uniprotkb_proteome_UP000005640_AND_revi_2024_03_07	>sp|Q9Y3B9|RRP15_HUMAN RRP15-like protein OS=Homo sapiens OX=9606 GN=RRP15 PE=1 SV=2	7	10	10	sp	9606	1	2	uniprotkb_proteome_UP000005640_AND_revi_2024_03_07	NaN	NaN	NaN	FALSE	100	0.179812	9.87988	1.18284e-37	RRP15_HUMAN	0	9.17152e-38	53.967	31484.2	Q9Y3B9	Q9Y3B9_S11_M1	1	Phospho (STY)	S	11	AAPDSRVSEEENLKK	_[Acetyl (Protein N-term)]AAAAPDSRVS[Phospho (STY)]EEENLK_.2;_VS[Phospho (STY)]EEENLK_.1	_[Acetyl (Protein N-term)]AAAAPDSRVS[Phospho (STY)]EEENLK_.2;_VS[Phospho (STY)]EEENLK_.1	_[Acetyl (Protein N-term)]AAAAPDSRVS[Phospho (STY)]EEENLK_.2;_VS[Phospho (STY)]EEENLK_.1	_[Acetyl (Protein N-term)]AAAAPDSRVS[Phospho (STY)]EEENLK_.2;_VS[Phospho (STY)]EEENLK_.1	_[Acetyl (Protein N-term)]AAAAPDSRVS[Phospho (STY)]EEENLK_.2;_VS[Phospho (STY)]EEENLK_.1	_[Acetyl (Protein N-term)]AAAAPDSRVS[Phospho (STY)]EEENLK_.2;_VS[Phospho (STY)]EEENLK_.1	2	2	2	2	2	2	1	1	1	1	1	1	688.485	654.204	656.219	1329.01	1193.47	969.796
Q9Y3B9	Q9Y3B9	Q9Y3B9	RRP15	Homo sapiens	RRP15-like protein	Q9Y3B9	RRP15_HUMAN	uniprotkb_proteome_UP000005640_AND_revi_2024_03_07	>sp|Q9Y3B9|RRP15_HUMAN RRP15-like protein OS=Homo sapiens OX=9606 GN=RRP15 PE=1 SV=2	7	10	10	sp	9606	1	2	uniprotkb_proteome_UP000005640_AND_revi_2024_03_07	NaN	NaN	NaN	FALSE	100	0.179812	9.87988	1.18284e-37	RRP15_HUMAN	0	9.17152e-38	53.967	31484.2	Q9Y3B9	Q9Y3B9_T104_M1	1	Phospho (STY)	T	104	AKVLNKKTPESKPTI	Filtered	_T[Phospho (STY)]PESKPTILVK_.2	_T[Phospho (STY)]PESKPTILVK_.2	_T[Phospho (STY)]PESKPTILVK_.2	_T[Phospho (STY)]PESKPTILVK_.2	_T[Phospho (STY)]PESKPTILVK_.2	Filtered	1	1	1	1	1	Filtered	0.9483	0.999903	0.999999	0.999986	0.999998	Filtered	436.269	558.948	748.857	654.493	735.381
Q9Y3B9	Q9Y3B9	Q9Y3B9	RRP15	Homo sapiens	RRP15-like protein	Q9Y3B9	RRP15_HUMAN	uniprotkb_proteome_UP000005640_AND_revi_2024_03_07	>sp|Q9Y3B9|RRP15_HUMAN RRP15-like protein OS=Homo sapiens OX=9606 GN=RRP15 PE=1 SV=2	7	10	10	sp	9606	1	2	uniprotkb_proteome_UP000005640_AND_revi_2024_03_07	NaN	NaN	NaN	FALSE	100	0.179812	9.87988	1.18284e-37	RRP15_HUMAN	0	9.17152e-38	53.967	31484.2	Q9Y3B9	Q9Y3B9_S227_M1	1	Phospho (STY)	S	227	STNETASSRKKPKAK	_GMDGSTNETASS[Phospho (STY)]R_.2	_GMDGSTNETASS[Phospho (STY)]R_.2	_GMDGSTNETASS[Phospho (STY)]R_.2	_GMDGSTNETASS[Phospho (STY)]R_.2	Filtered	Filtered	1	1	1	1	Filtered	Filtered	0.873594	0.99228	0.979674	0.810148	Filtered	Filtered	62.6368	88.1092	97.2173	96.7121	Filtered	Filtered
Q9Y3C5	Q9Y3C5	Q9Y3C5	RNF11	Homo sapiens	RING finger protein 11	Q9Y3C5	RNF11_HUMAN	uniprotkb_proteome_UP000005640_AND_revi_2024_03_07	>sp|Q9Y3C5|RNF11_HUMAN RING finger protein 11 OS=Homo sapiens OX=9606 GN=RNF11 PE=1 SV=1	1	1	1	sp	9606	1	1	uniprotkb_proteome_UP000005640_AND_revi_2024_03_07	NaN	NaN	NaN	FALSE	83.3	0.211856	7.36324	6.88686e-18	RNF11_HUMAN	0	5.24008e-19	42.8001	17443.7	Q9Y3C5	Q9Y3C5_S14_M1	1	Phospho (STY)	S	14	SPTSDDISLLHESQS	_SPTSDDIS[Phospho (STY)]LLHESQSDR_.2	_SPTSDDIS[Phospho (STY)]LLHESQSDR_.2	Filtered	_SPTSDDIS[Phospho (STY)]LLHESQSDR_.2	_SPTSDDIS[Phospho (STY)]LLHESQSDR_.2	_SPTSDDIS[Phospho (STY)]LLHESQSDR_.2	1	1	Filtered	1	1	1	0.999528	0.999996	Filtered	0.999088	0.959465	0.999539	130.745	165.526	Filtered	181.084	220.046	140.312
Q9Y3D0	Q9Y3D0	Q9Y3D0	CIAO2B	Homo sapiens	Cytosolic iron-sulfur assembly component 2B	Q9Y3D0	CIA2B_HUMAN	uniprotkb_proteome_UP000005640_AND_revi_2024_03_07	>sp|Q9Y3D0|CIA2B_HUMAN Cytosolic iron-sulfur assembly component 2B OS=Homo sapiens OX=9606 GN=CIAO2B PE=1 SV=1	2	2	3	sp	9606	1	1	uniprotkb_proteome_UP000005640_AND_revi_2024_03_07	NaN	NaN	NaN	TRUE	100	0.384085	6.41028	8.3254e-09	CIA2B_HUMAN	0	2.21156e-09	35.282	17663	Q9Y3D0	Q9Y3D0_C158_M1	1	Carbamidomethyl (C)	C	158	LLEVVNQCLSARS__	_VAAALENTHLLEVVNQC[Carbamidomethyl (C)]LSAR_.2	_VAAALENTHLLEVVNQC[Carbamidomethyl (C)]LSAR_.3;_VAAALENTHLLEVVNQC[Carbamidomethyl (C)]LSAR_.2	_VAAALENTHLLEVVNQC[Carbamidomethyl (C)]LSAR_.3	_VAAALENTHLLEVVNQC[Carbamidomethyl (C)]LSAR_.3;_VAAALENTHLLEVVNQC[Carbamidomethyl (C)]LSAR_.2	_VAAALENTHLLEVVNQC[Carbamidomethyl (C)]LSAR_.3	_VAAALENTHLLEVVNQC[Carbamidomethyl (C)]LSAR_.3;_VAAALENTHLLEVVNQC[Carbamidomethyl (C)]LSAR_.2	1	2	1	2	1	2	1	1	1	1	1	1	3.7942	44.507	19.1202	36.4644	32.6762	88.1993
Q9Y3E2	Q9Y3E2	Q9Y3E2	BOLA1	Homo sapiens	BolA-like protein 1	Q9Y3E2	BOLA1_HUMAN	uniprotkb_proteome_UP000005640_AND_revi_2024_03_07	>sp|Q9Y3E2|BOLA1_HUMAN BolA-like protein 1 OS=Homo sapiens OX=9606 GN=BOLA1 PE=1 SV=1	3	3	3	sp	9606	1	1	uniprotkb_proteome_UP000005640_AND_revi_2024_03_07	NaN	NaN	NaN	FALSE	100	0.106894	8.81034	1.34551e-25	BOLA1_HUMAN	0	1.63335e-26	47.6048	14289.4	Q9Y3E2	Q9Y3E2_C126_M1	1	Carbamidomethyl (C)	C	126	QLDTSPPCLGGNKKT	_ENSQLDTS[Phospho (STY)]PPC[Carbamidomethyl (C)]LGGNK_.2	Filtered	Filtered	Filtered	Filtered	Filtered	1	Filtered	Filtered	Filtered	Filtered	Filtered	1	Filtered	Filtered	Filtered	Filtered	Filtered	1381.14	Filtered	Filtered	Filtered	Filtered	Filtered
Q9Y3E2	Q9Y3E2	Q9Y3E2	BOLA1	Homo sapiens	BolA-like protein 1	Q9Y3E2	BOLA1_HUMAN	uniprotkb_proteome_UP000005640_AND_revi_2024_03_07	>sp|Q9Y3E2|BOLA1_HUMAN BolA-like protein 1 OS=Homo sapiens OX=9606 GN=BOLA1 PE=1 SV=1	3	3	3	sp	9606	1	1	uniprotkb_proteome_UP000005640_AND_revi_2024_03_07	NaN	NaN	NaN	FALSE	100	0.106894	8.81034	1.34551e-25	BOLA1_HUMAN	0	1.63335e-26	47.6048	14289.4	Q9Y3E2	Q9Y3E2_S123_M1	1	Phospho (STY)	S	123	ENSQLDTSPPCLGGN	_ENSQLDTS[Phospho (STY)]PPC[Carbamidomethyl (C)]LGGNK_.2	Filtered	Filtered	Filtered	Filtered	Filtered	1	Filtered	Filtered	Filtered	Filtered	Filtered	0.940117	Filtered	Filtered	Filtered	Filtered	Filtered	1381.14	Filtered	Filtered	Filtered	Filtered	Filtered
Q9Y3E2	Q9Y3E2	Q9Y3E2	BOLA1	Homo sapiens	BolA-like protein 1	Q9Y3E2	BOLA1_HUMAN	uniprotkb_proteome_UP000005640_AND_revi_2024_03_07	>sp|Q9Y3E2|BOLA1_HUMAN BolA-like protein 1 OS=Homo sapiens OX=9606 GN=BOLA1 PE=1 SV=1	3	3	3	sp	9606	1	1	uniprotkb_proteome_UP000005640_AND_revi_2024_03_07	NaN	NaN	NaN	FALSE	100	0.106894	8.81034	1.34551e-25	BOLA1_HUMAN	0	1.63335e-26	47.6048	14289.4	Q9Y3E2	Q9Y3E2_S81_M1	1	Phospho (STY)	S	81	SSRFEGLSPLQRHRL	_FEGLS[Phospho (STY)]PLQR_.2	_FEGLS[Phospho (STY)]PLQR_.2	_FEGLS[Phospho (STY)]PLQR_.2	_FEGLS[Phospho (STY)]PLQR_.2	_FEGLS[Phospho (STY)]PLQR_.2	_FEGLS[Phospho (STY)]PLQR_.2	1	1	1	1	1	1	1	1	1	1	1	1	890.861	787.71	811.173	653.085	690.143	769.975
Q9Y3E2	Q9Y3E2	Q9Y3E2	BOLA1	Homo sapiens	BolA-like protein 1	Q9Y3E2	BOLA1_HUMAN	uniprotkb_proteome_UP000005640_AND_revi_2024_03_07	>sp|Q9Y3E2|BOLA1_HUMAN BolA-like protein 1 OS=Homo sapiens OX=9606 GN=BOLA1 PE=1 SV=1	3	3	3	sp	9606	1	1	uniprotkb_proteome_UP000005640_AND_revi_2024_03_07	NaN	NaN	NaN	FALSE	100	0.106894	8.81034	1.34551e-25	BOLA1_HUMAN	0	1.63335e-26	47.6048	14289.4	Q9Y3E2	Q9Y3E2_S45_M1	1	Phospho (STY)	S	45	TKLEEALSPEVLELR	_LEEALS[Phospho (STY)]PEVLELR_.2	Filtered	Filtered	_LEEALS[Phospho (STY)]PEVLELR_.2	_LEEALS[Phospho (STY)]PEVLELR_.2	_LEEALS[Phospho (STY)]PEVLELR_.2	1	Filtered	Filtered	1	1	1	1	Filtered	Filtered	1	1	1	51.4006	Filtered	Filtered	44.7998	109.353	88.1613
Q9Y3E5	Q9Y3E5	Q9Y3E5	PTRH2	Homo sapiens	Peptidyl-tRNA hydrolase 2, mitochondrial	Q9Y3E5	PTH2_HUMAN	uniprotkb_proteome_UP000005640_AND_revi_2024_03_07	>sp|Q9Y3E5|PTH2_HUMAN Peptidyl-tRNA hydrolase 2, mitochondrial OS=Homo sapiens OX=9606 GN=PTRH2 PE=1 SV=1	3	4	5	sp	9606	1	1	uniprotkb_proteome_UP000005640_AND_revi_2024_03_07	NaN	NaN	NaN	TRUE	100	0.604803	7.6765	8.19552e-31	PTH2_HUMAN	0	2.25456e-31	50.4485	19193.5	Q9Y3E5	Q9Y3E5_S57_M1	1	Phospho (STY)	S	57	TDTESEASILGDSGE	_THTDTESEAS[Phospho (STY)]ILGDSGEYK_.2	_THTDTESEAS[Phospho (STY)]ILGDSGEYK_.2	_THTDTESEAS[Phospho (STY)]ILGDSGEYK_.2	_THTDTESEAS[Phospho (STY)]ILGDSGEYK_.2	_THTDTESEAS[Phospho (STY)]ILGDSGEYK_.2	_THTDTESEAS[Phospho (STY)]ILGDSGEYK_.2;_THTDTESEAS[Phospho (STY)]ILGDSGEYK_.3	1	1	1	1	1	2	0.966081	0.999941	0.999987	0.998537	1	0.999624	472.926	325.568	443.579	451.81	518.358	900.263
Q9Y3E5	Q9Y3E5	Q9Y3E5	PTRH2	Homo sapiens	Peptidyl-tRNA hydrolase 2, mitochondrial	Q9Y3E5	PTH2_HUMAN	uniprotkb_proteome_UP000005640_AND_revi_2024_03_07	>sp|Q9Y3E5|PTH2_HUMAN Peptidyl-tRNA hydrolase 2, mitochondrial OS=Homo sapiens OX=9606 GN=PTRH2 PE=1 SV=1	3	4	5	sp	9606	1	1	uniprotkb_proteome_UP000005640_AND_revi_2024_03_07	NaN	NaN	NaN	TRUE	100	0.604803	7.6765	8.19552e-31	PTH2_HUMAN	0	2.25456e-31	50.4485	19193.5	Q9Y3E5	Q9Y3E5_S57_M2	2	Phospho (STY)	S	57	TDTESEASILGDSGE	Filtered	_THTDTES[Phospho (STY)]EAS[Phospho (STY)]ILGDSGEYK_.2	Filtered	_THTDTES[Phospho (STY)]EAS[Phospho (STY)]ILGDSGEYK_.2	_THTDTES[Phospho (STY)]EAS[Phospho (STY)]ILGDSGEYK_.2	_THTDTES[Phospho (STY)]EAS[Phospho (STY)]ILGDSGEYK_.2	Filtered	1	Filtered	1	1	1	Filtered	0.999999	Filtered	0.922528	0.996215	0.992703	Filtered	64.8789	Filtered	69.9747	69.501	88.2428
Q9Y3E5	Q9Y3E5	Q9Y3E5	PTRH2	Homo sapiens	Peptidyl-tRNA hydrolase 2, mitochondrial	Q9Y3E5	PTH2_HUMAN	uniprotkb_proteome_UP000005640_AND_revi_2024_03_07	>sp|Q9Y3E5|PTH2_HUMAN Peptidyl-tRNA hydrolase 2, mitochondrial OS=Homo sapiens OX=9606 GN=PTRH2 PE=1 SV=1	3	4	5	sp	9606	1	1	uniprotkb_proteome_UP000005640_AND_revi_2024_03_07	NaN	NaN	NaN	TRUE	100	0.604803	7.6765	8.19552e-31	PTH2_HUMAN	0	2.25456e-31	50.4485	19193.5	Q9Y3E5	Q9Y3E5_S54_M2	2	Phospho (STY)	S	54	KTHTDTESEASILGD	Filtered	_THTDTES[Phospho (STY)]EAS[Phospho (STY)]ILGDSGEYK_.2	Filtered	_THTDTES[Phospho (STY)]EAS[Phospho (STY)]ILGDSGEYK_.2	_THTDTES[Phospho (STY)]EAS[Phospho (STY)]ILGDSGEYK_.2	_THTDTES[Phospho (STY)]EAS[Phospho (STY)]ILGDSGEYK_.2	Filtered	1	Filtered	1	1	1	Filtered	0.999625	Filtered	0.992518	0.994113	0.998153	Filtered	64.8789	Filtered	69.9747	69.501	88.2428
Q9Y3E7	Q9Y3E7	Q9Y3E7	CHMP3	Homo sapiens	Charged multivesicular body protein 3	Q9Y3E7	CHMP3_HUMAN	uniprotkb_proteome_UP000005640_AND_revi_2024_03_07	>sp|Q9Y3E7|CHMP3_HUMAN Charged multivesicular body protein 3 OS=Homo sapiens OX=9606 GN=CHMP3 PE=1 SV=3	2	2	2	sp	9606	1	3	uniprotkb_proteome_UP000005640_AND_revi_2024_03_07	NaN	NaN	NaN	FALSE	100	0.177351	5.67756	2.99027e-17	CHMP3_HUMAN	0	2.30312e-18	42.3532	25073	Q9Y3E7	Q9Y3E7_S200_M1	1	Phospho (STY)	S	200	PPGAMAASEDEEEEE	_VTDALPEPEPPGAMAAS[Phospho (STY)]EDEEEEEEALEAMQSR_.3	_VTDALPEPEPPGAMAAS[Phospho (STY)]EDEEEEEEALEAMQSR_.3	_VTDALPEPEPPGAMAAS[Phospho (STY)]EDEEEEEEALEAMQSR_.3	_VTDALPEPEPPGAMAAS[Phospho (STY)]EDEEEEEEALEAMQSR_.3	_VTDALPEPEPPGAMAAS[Phospho (STY)]EDEEEEEEALEAMQSR_.3	_VTDALPEPEPPGAMAAS[Phospho (STY)]EDEEEEEEALEAMQSR_.3	1	1	1	1	1	1	0.999763	0.999902	0.997496	0.999988	0.998875	0.995772	51.773	54.3449	68.553	110.683	55.4492	66.9395
Q9Y3F4	Q9Y3F4	Q9Y3F4	STRAP	Homo sapiens	Serine-threonine kinase receptor-associated protein	Q9Y3F4	STRAP_HUMAN	uniprotkb_proteome_UP000005640_AND_revi_2024_03_07	>sp|Q9Y3F4|STRAP_HUMAN Serine-threonine kinase receptor-associated protein OS=Homo sapiens OX=9606 GN=STRAP PE=1 SV=1	16	19	23	sp	9606	1	1	uniprotkb_proteome_UP000005640_AND_revi_2024_03_07	NaN	NaN	NaN	TRUE	100	0.789966	8.19745	9.17244e-35	STRAP_HUMAN	0	4.45183e-35	52.4997	38438.3	Q9Y3F4	Q9Y3F4_C340_M1	1	Carbamidomethyl (C)	C	340	IASENSDCIFPSAPD	_IGFPETTEEELEEIASENS[Phospho (STY)]DC[Carbamidomethyl (C)]IFPSAPDVK_.3;_IGFPETTEEELEEIASENSDC[Carbamidomethyl (C)]IFPSAPDVK_.3;_IGFPETTEEELEEIAS[Phospho (STY)]ENSDC[Carbamidomethyl (C)]IFPSAPDVK_.3	_IGFPETTEEELEEIASENSDC[Carbamidomethyl (C)]IFPSAPDVK_.3	_IGFPETTEEELEEIASENSDC[Carbamidomethyl (C)]IFPSAPDVK_.3	_IGFPETTEEELEEIASENSDC[Carbamidomethyl (C)]IFPSAPDVK_.3	_IGFPETTEEELEEIASENSDC[Carbamidomethyl (C)]IFPSAPDVK_.3	_IGFPETTEEELEEIASENSDC[Carbamidomethyl (C)]IFPSAPDVK_.3;_IGFPETTEEELEEIAS[Phospho (STY)]ENSDC[Carbamidomethyl (C)]IFPSAPDVK_.3	3	1	1	1	1	2	1	1	1	1	1	1	501.486	174.958	125.99	289.172	309.867	694.05
Q9Y3F4	Q9Y3F4	Q9Y3F4	STRAP	Homo sapiens	Serine-threonine kinase receptor-associated protein	Q9Y3F4	STRAP_HUMAN	uniprotkb_proteome_UP000005640_AND_revi_2024_03_07	>sp|Q9Y3F4|STRAP_HUMAN Serine-threonine kinase receptor-associated protein OS=Homo sapiens OX=9606 GN=STRAP PE=1 SV=1	16	19	23	sp	9606	1	1	uniprotkb_proteome_UP000005640_AND_revi_2024_03_07	NaN	NaN	NaN	TRUE	100	0.789966	8.19745	9.17244e-35	STRAP_HUMAN	0	4.45183e-35	52.4997	38438.3	Q9Y3F4	Q9Y3F4_S338_M1	1	Phospho (STY)	S	338	EEIASENSDCIFPSA	_IGFPETTEEELEEIASENS[Phospho (STY)]DC[Carbamidomethyl (C)]IFPSAPDVK_.3	Filtered	Filtered	Filtered	Filtered	Filtered	1	Filtered	Filtered	Filtered	Filtered	Filtered	0.826906	Filtered	Filtered	Filtered	Filtered	Filtered	153.652	Filtered	Filtered	Filtered	Filtered	Filtered
Q9Y3F4	Q9Y3F4	Q9Y3F4	STRAP	Homo sapiens	Serine-threonine kinase receptor-associated protein	Q9Y3F4	STRAP_HUMAN	uniprotkb_proteome_UP000005640_AND_revi_2024_03_07	>sp|Q9Y3F4|STRAP_HUMAN Serine-threonine kinase receptor-associated protein OS=Homo sapiens OX=9606 GN=STRAP PE=1 SV=1	16	19	23	sp	9606	1	1	uniprotkb_proteome_UP000005640_AND_revi_2024_03_07	NaN	NaN	NaN	TRUE	100	0.789966	8.19745	9.17244e-35	STRAP_HUMAN	0	4.45183e-35	52.4997	38438.3	Q9Y3F4	Q9Y3F4_S335_M1	1	Phospho (STY)	S	335	EELEEIASENSDCIF	_IGFPETTEEELEEIAS[Phospho (STY)]ENSDC[Carbamidomethyl (C)]IFPSAPDVK_.3	Filtered	Filtered	Filtered	Filtered	_IGFPETTEEELEEIAS[Phospho (STY)]ENSDC[Carbamidomethyl (C)]IFPSAPDVK_.3	1	Filtered	Filtered	Filtered	Filtered	1	0.937593	Filtered	Filtered	Filtered	Filtered	0.995845	272.005	Filtered	Filtered	Filtered	Filtered	184.268
Q9Y3F4	Q9Y3F4	Q9Y3F4	STRAP	Homo sapiens	Serine-threonine kinase receptor-associated protein	Q9Y3F4	STRAP_HUMAN	uniprotkb_proteome_UP000005640_AND_revi_2024_03_07	>sp|Q9Y3F4|STRAP_HUMAN Serine-threonine kinase receptor-associated protein OS=Homo sapiens OX=9606 GN=STRAP PE=1 SV=1	16	19	23	sp	9606	1	1	uniprotkb_proteome_UP000005640_AND_revi_2024_03_07	NaN	NaN	NaN	TRUE	100	0.789966	8.19745	9.17244e-35	STRAP_HUMAN	0	4.45183e-35	52.4997	38438.3	Q9Y3F4	Q9Y3F4_M95_M1	1	Oxidation (M)	M	95	AVSGDELMTLAHKHI	_VWDAVSGDELM[Oxidation (M)]TLAHK_.3;_VWDAVSGDELM[Oxidation (M)]TLAHK_.2	_VWDAVSGDELM[Oxidation (M)]TLAHK_.3;_VWDAVSGDELM[Oxidation (M)]TLAHK_.2	Filtered	_VWDAVSGDELM[Oxidation (M)]TLAHK_.3	_VWDAVSGDELM[Oxidation (M)]TLAHK_.3;_VWDAVSGDELM[Oxidation (M)]TLAHK_.2	_VWDAVSGDELM[Oxidation (M)]TLAHK_.3;_VWDAVSGDELM[Oxidation (M)]TLAHK_.2	2	2	Filtered	1	2	2	1	1	Filtered	1	1	1	43.496	66.7471	Filtered	27.2348	113.48	209.808
Q9Y3F4	Q9Y3F4	Q9Y3F4	STRAP	Homo sapiens	Serine-threonine kinase receptor-associated protein	Q9Y3F4	STRAP_HUMAN	uniprotkb_proteome_UP000005640_AND_revi_2024_03_07	>sp|Q9Y3F4|STRAP_HUMAN Serine-threonine kinase receptor-associated protein OS=Homo sapiens OX=9606 GN=STRAP PE=1 SV=1	16	19	23	sp	9606	1	1	uniprotkb_proteome_UP000005640_AND_revi_2024_03_07	NaN	NaN	NaN	TRUE	100	0.789966	8.19745	9.17244e-35	STRAP_HUMAN	0	4.45183e-35	52.4997	38438.3	Q9Y3F4	Q9Y3F4_C152_M1	1	Carbamidomethyl (C)	C	152	GIKKALWCSEDKQIL	Filtered	_ALWC[Carbamidomethyl (C)]SEDK_.1	_ALWC[Carbamidomethyl (C)]SEDK_.1	_ALWC[Carbamidomethyl (C)]SEDK_.1	_ALWC[Carbamidomethyl (C)]SEDK_.1	_ALWC[Carbamidomethyl (C)]SEDK_.1	Filtered	1	1	1	1	1	Filtered	1	1	1	1	1	Filtered	9.26443	5.8503	8.04682	13.9109	40.4821
Q9Y3F4	Q9Y3F4	Q9Y3F4	STRAP	Homo sapiens	Serine-threonine kinase receptor-associated protein	Q9Y3F4	STRAP_HUMAN	uniprotkb_proteome_UP000005640_AND_revi_2024_03_07	>sp|Q9Y3F4|STRAP_HUMAN Serine-threonine kinase receptor-associated protein OS=Homo sapiens OX=9606 GN=STRAP PE=1 SV=1	16	19	23	sp	9606	1	1	uniprotkb_proteome_UP000005640_AND_revi_2024_03_07	NaN	NaN	NaN	TRUE	100	0.789966	8.19745	9.17244e-35	STRAP_HUMAN	0	4.45183e-35	52.4997	38438.3	Q9Y3F4	Q9Y3F4_S312_M1	1	Phospho (STY)	S	312	CVLPEEDSGELAKPK	_C[Carbamidomethyl (C)]VLPEEDS[Phospho (STY)]GELAK_.2	Filtered	Filtered	_C[Carbamidomethyl (C)]VLPEEDS[Phospho (STY)]GELAK_.2	_C[Carbamidomethyl (C)]VLPEEDS[Phospho (STY)]GELAK_.2	Filtered	1	Filtered	Filtered	1	1	Filtered	1	Filtered	Filtered	1	1	Filtered	60.3185	Filtered	Filtered	156.47	215.066	Filtered
Q9Y3F4	Q9Y3F4	Q9Y3F4	STRAP	Homo sapiens	Serine-threonine kinase receptor-associated protein	Q9Y3F4	STRAP_HUMAN	uniprotkb_proteome_UP000005640_AND_revi_2024_03_07	>sp|Q9Y3F4|STRAP_HUMAN Serine-threonine kinase receptor-associated protein OS=Homo sapiens OX=9606 GN=STRAP PE=1 SV=1	16	19	23	sp	9606	1	1	uniprotkb_proteome_UP000005640_AND_revi_2024_03_07	NaN	NaN	NaN	TRUE	100	0.789966	8.19745	9.17244e-35	STRAP_HUMAN	0	4.45183e-35	52.4997	38438.3	Q9Y3F4	Q9Y3F4_C305_M1	1	Carbamidomethyl (C)	C	305	KTYGLWKCVLPEEDS	_C[Carbamidomethyl (C)]VLPEEDS[Phospho (STY)]GELAK_.2	Filtered	Filtered	_C[Carbamidomethyl (C)]VLPEEDS[Phospho (STY)]GELAK_.2	_C[Carbamidomethyl (C)]VLPEEDS[Phospho (STY)]GELAK_.2	Filtered	1	Filtered	Filtered	1	1	Filtered	1	Filtered	Filtered	1	1	Filtered	60.3185	Filtered	Filtered	156.47	215.066	Filtered
Q9Y3I0	Q9Y3I0	Q9Y3I0	RTCB	Homo sapiens	RNA-splicing ligase RtcB homolog	Q9Y3I0	RTCB_HUMAN	uniprotkb_proteome_UP000005640_AND_revi_2024_03_07	>sp|Q9Y3I0|RTCB_HUMAN RNA-splicing ligase RtcB homolog OS=Homo sapiens OX=9606 GN=RTCB PE=1 SV=1	8	9	11	sp	9606	1	1	uniprotkb_proteome_UP000005640_AND_revi_2024_03_07	NaN	NaN	NaN	TRUE	100	0.918938	6.45819	4.64369e-34	RTCB_HUMAN	0	2.03509e-34	52.138	55210.3	Q9Y3I0	Q9Y3I0_M46_M1	1	Oxidation (M)	M	46	NDALEKLMFEELRNA	_LM[Oxidation (M)]FEELR_.2	Filtered	Filtered	_LM[Oxidation (M)]FEELR_.2	_LM[Oxidation (M)]FEELR_.2	_LM[Oxidation (M)]FEELR_.2	1	Filtered	Filtered	1	1	1	1	Filtered	Filtered	1	1	1	112.943	Filtered	Filtered	139.186	342.979	556.507
Q9Y3I0	Q9Y3I0	Q9Y3I0	RTCB	Homo sapiens	RNA-splicing ligase RtcB homolog	Q9Y3I0	RTCB_HUMAN	uniprotkb_proteome_UP000005640_AND_revi_2024_03_07	>sp|Q9Y3I0|RTCB_HUMAN RNA-splicing ligase RtcB homolog OS=Homo sapiens OX=9606 GN=RTCB PE=1 SV=1	8	9	11	sp	9606	1	1	uniprotkb_proteome_UP000005640_AND_revi_2024_03_07	NaN	NaN	NaN	TRUE	100	0.918938	6.45819	4.64369e-34	RTCB_HUMAN	0	2.03509e-34	52.138	55210.3	Q9Y3I0	Q9Y3I0_C485_M1	1	Carbamidomethyl (C)	C	485	VTDVVNTCHDAGISK	Filtered	Filtered	Filtered	_NVTDVVNTC[Carbamidomethyl (C)]HDAGISK_.3	_NVTDVVNTC[Carbamidomethyl (C)]HDAGISK_.3	_NVTDVVNTC[Carbamidomethyl (C)]HDAGISK_.3	Filtered	Filtered	Filtered	1	1	1	Filtered	Filtered	Filtered	1	1	1	Filtered	Filtered	Filtered	163.055	131.177	141.748
Q9Y3M2	Q9Y3M2	Q9Y3M2	CBY1	Homo sapiens	Protein chibby homolog 1	Q9Y3M2	CBY1_HUMAN	uniprotkb_proteome_UP000005640_AND_revi_2024_03_07	>sp|Q9Y3M2|CBY1_HUMAN Protein chibby homolog 1 OS=Homo sapiens OX=9606 GN=CBY1 PE=1 SV=1	1	2	2	sp	9606	1	1	uniprotkb_proteome_UP000005640_AND_revi_2024_03_07	NaN	NaN	NaN	FALSE	83.3	0.1461	9.40364	1.28897e-20	CBY1_HUMAN	0	9.53416e-22	44.613	14470.4	Q9Y3M2	Q9Y3M2_S18_M1	1	Phospho (STY)	S	18	KKTPPRKSASLSNLH	Filtered	_S[Phospho (STY)]ASLSNLHSLDR_.2	Filtered	Filtered	Filtered	Filtered	Filtered	1	Filtered	Filtered	Filtered	Filtered	Filtered	0.889303	Filtered	Filtered	Filtered	Filtered	Filtered	721.766	Filtered	Filtered	Filtered	Filtered
Q9Y3M2	Q9Y3M2	Q9Y3M2	CBY1	Homo sapiens	Protein chibby homolog 1	Q9Y3M2	CBY1_HUMAN	uniprotkb_proteome_UP000005640_AND_revi_2024_03_07	>sp|Q9Y3M2|CBY1_HUMAN Protein chibby homolog 1 OS=Homo sapiens OX=9606 GN=CBY1 PE=1 SV=1	1	2	2	sp	9606	1	1	uniprotkb_proteome_UP000005640_AND_revi_2024_03_07	NaN	NaN	NaN	FALSE	83.3	0.1461	9.40364	1.28897e-20	CBY1_HUMAN	0	9.53416e-22	44.613	14470.4	Q9Y3M2	Q9Y3M2_S20_M1	1	Phospho (STY)	S	20	TPPRKSASLSNLHSL	Filtered	Filtered	_SAS[Phospho (STY)]LSNLHSLDR_.2	_SAS[Phospho (STY)]LSNLHSLDR_.2	_SAS[Phospho (STY)]LSNLHSLDR_.2	_SAS[Phospho (STY)]LSNLHSLDR_.2	Filtered	Filtered	1	1	1	1	Filtered	Filtered	0.999144	0.786795	0.999917	0.877701	Filtered	Filtered	607.689	720.931	807.887	557.911
Q9Y3M8	Q9Y3M8	Q9Y3M8	STARD13	Homo sapiens	StAR-related lipid transfer protein 13	Q9Y3M8	STA13_HUMAN	uniprotkb_proteome_UP000005640_AND_revi_2024_03_07	>sp|Q9Y3M8|STA13_HUMAN StAR-related lipid transfer protein 13 OS=Homo sapiens OX=9606 GN=STARD13 PE=1 SV=2	6	9	10	sp	9606	1	2	uniprotkb_proteome_UP000005640_AND_revi_2024_03_07	NaN	NaN	NaN	FALSE	100	0.209095	8.29613	1.95432e-30	STA13_HUMAN	0	5.08688e-31	50.2491	124967	Q9Y3M8	Q9Y3M8_T471_M1	1	Phospho (STY)	T	471	GSHLYASTGDLLDLE	Filtered	Filtered	_VSIYDNVPGSHLYAST[Phospho (STY)]GDLLDLEK_.3	Filtered	Filtered	_VSIYDNVPGSHLYAST[Phospho (STY)]GDLLDLEK_.3	Filtered	Filtered	1	Filtered	Filtered	1	Filtered	Filtered	0.925205	Filtered	Filtered	0.945565	Filtered	Filtered	482.368	Filtered	Filtered	574.887
Q9Y3M8	Q9Y3M8	Q9Y3M8	STARD13	Homo sapiens	StAR-related lipid transfer protein 13	Q9Y3M8	STA13_HUMAN	uniprotkb_proteome_UP000005640_AND_revi_2024_03_07	>sp|Q9Y3M8|STA13_HUMAN StAR-related lipid transfer protein 13 OS=Homo sapiens OX=9606 GN=STARD13 PE=1 SV=2	6	9	10	sp	9606	1	2	uniprotkb_proteome_UP000005640_AND_revi_2024_03_07	NaN	NaN	NaN	FALSE	100	0.209095	8.29613	1.95432e-30	STA13_HUMAN	0	5.08688e-31	50.2491	124967	Q9Y3M8	Q9Y3M8_S465_M1	1	Phospho (STY)	S	465	IYDNVPGSHLYASTG	_VSIYDNVPGS[Phospho (STY)]HLYASTGDLLDLEK_.3	Filtered	Filtered	Filtered	Filtered	Filtered	1	Filtered	Filtered	Filtered	Filtered	Filtered	0.963082	Filtered	Filtered	Filtered	Filtered	Filtered	236.889	Filtered	Filtered	Filtered	Filtered	Filtered
Q9Y3M8	Q9Y3M8	Q9Y3M8	STARD13	Homo sapiens	StAR-related lipid transfer protein 13	Q9Y3M8	STA13_HUMAN	uniprotkb_proteome_UP000005640_AND_revi_2024_03_07	>sp|Q9Y3M8|STA13_HUMAN StAR-related lipid transfer protein 13 OS=Homo sapiens OX=9606 GN=STARD13 PE=1 SV=2	6	9	10	sp	9606	1	2	uniprotkb_proteome_UP000005640_AND_revi_2024_03_07	NaN	NaN	NaN	FALSE	100	0.209095	8.29613	1.95432e-30	STA13_HUMAN	0	5.08688e-31	50.2491	124967	Q9Y3M8	Q9Y3M8_S470_M1	1	Phospho (STY)	S	470	PGSHLYASTGDLLDL	Filtered	Filtered	Filtered	_VSIYDNVPGSHLYAS[Phospho (STY)]TGDLLDLEK_.3	_VSIYDNVPGSHLYAS[Phospho (STY)]TGDLLDLEK_.3	Filtered	Filtered	Filtered	Filtered	1	1	Filtered	Filtered	Filtered	Filtered	0.991783	0.754021	Filtered	Filtered	Filtered	Filtered	488.402	580.192	Filtered
Q9Y3M8	Q9Y3M8	Q9Y3M8	STARD13	Homo sapiens	StAR-related lipid transfer protein 13	Q9Y3M8	STA13_HUMAN	uniprotkb_proteome_UP000005640_AND_revi_2024_03_07	>sp|Q9Y3M8|STA13_HUMAN StAR-related lipid transfer protein 13 OS=Homo sapiens OX=9606 GN=STARD13 PE=1 SV=2	6	9	10	sp	9606	1	2	uniprotkb_proteome_UP000005640_AND_revi_2024_03_07	NaN	NaN	NaN	FALSE	100	0.209095	8.29613	1.95432e-30	STA13_HUMAN	0	5.08688e-31	50.2491	124967	Q9Y3M8	Q9Y3M8_S414_M1	1	Phospho (STY)	S	414	PKALSIESLSPTDSS	_ALSIES[Phospho (STY)]LSPTDSSNGVNWR_.2	Filtered	Filtered	Filtered	Filtered	Filtered	1	Filtered	Filtered	Filtered	Filtered	Filtered	0.929678	Filtered	Filtered	Filtered	Filtered	Filtered	181.662	Filtered	Filtered	Filtered	Filtered	Filtered
Q9Y3M8	Q9Y3M8	Q9Y3M8	STARD13	Homo sapiens	StAR-related lipid transfer protein 13	Q9Y3M8	STA13_HUMAN	uniprotkb_proteome_UP000005640_AND_revi_2024_03_07	>sp|Q9Y3M8|STA13_HUMAN StAR-related lipid transfer protein 13 OS=Homo sapiens OX=9606 GN=STARD13 PE=1 SV=2	6	9	10	sp	9606	1	2	uniprotkb_proteome_UP000005640_AND_revi_2024_03_07	NaN	NaN	NaN	FALSE	100	0.209095	8.29613	1.95432e-30	STA13_HUMAN	0	5.08688e-31	50.2491	124967	Q9Y3M8	Q9Y3M8_S411_M1	1	Phospho (STY)	S	411	GTFPKALSIESLSPT	_ALS[Phospho (STY)]IESLSPTDSSNGVNWR_.2	_ALS[Phospho (STY)]IESLSPTDSSNGVNWR_.2	_ALS[Phospho (STY)]IESLSPTDSSNGVNWR_.2	_ALS[Phospho (STY)]IESLSPTDSSNGVNWR_.2	_ALS[Phospho (STY)]IESLSPTDSSNGVNWR_.2	_ALS[Phospho (STY)]IESLSPTDSSNGVNWR_.2	1	1	1	1	1	1	0.962014	0.999614	0.916099	0.994795	0.999997	0.99997	178.938	185.246	151.826	250.392	312.605	260.023
Q9Y3M8	Q9Y3M8	Q9Y3M8	STARD13	Homo sapiens	StAR-related lipid transfer protein 13	Q9Y3M8	STA13_HUMAN	uniprotkb_proteome_UP000005640_AND_revi_2024_03_07	>sp|Q9Y3M8|STA13_HUMAN StAR-related lipid transfer protein 13 OS=Homo sapiens OX=9606 GN=STARD13 PE=1 SV=2	6	9	10	sp	9606	1	2	uniprotkb_proteome_UP000005640_AND_revi_2024_03_07	NaN	NaN	NaN	FALSE	100	0.209095	8.29613	1.95432e-30	STA13_HUMAN	0	5.08688e-31	50.2491	124967	Q9Y3M8	Q9Y3M8_S589_M1	1	Phospho (STY)	S	589	NRRLRWNSFQLSHQP	Filtered	Filtered	_WNS[Phospho (STY)]FQLSHQPR_.2	Filtered	Filtered	Filtered	Filtered	Filtered	1	Filtered	Filtered	Filtered	Filtered	Filtered	0.913241	Filtered	Filtered	Filtered	Filtered	Filtered	661.582	Filtered	Filtered	Filtered
Q9Y3M8	Q9Y3M8	Q9Y3M8	STARD13	Homo sapiens	StAR-related lipid transfer protein 13	Q9Y3M8	STA13_HUMAN	uniprotkb_proteome_UP000005640_AND_revi_2024_03_07	>sp|Q9Y3M8|STA13_HUMAN StAR-related lipid transfer protein 13 OS=Homo sapiens OX=9606 GN=STARD13 PE=1 SV=2	6	9	10	sp	9606	1	2	uniprotkb_proteome_UP000005640_AND_revi_2024_03_07	NaN	NaN	NaN	FALSE	100	0.209095	8.29613	1.95432e-30	STA13_HUMAN	0	5.08688e-31	50.2491	124967	Q9Y3M8	Q9Y3M8_S389_M1	1	Phospho (STY)	S	389	SRMHEFHSQENLVVH	_MHEFHS[Phospho (STY)]QENLVVHIPK_.4;_MHEFHS[Phospho (STY)]QENLVVHIPK_.3	_MHEFHS[Phospho (STY)]QENLVVHIPK_.4;_MHEFHS[Phospho (STY)]QENLVVHIPK_.3	_MHEFHS[Phospho (STY)]QENLVVHIPK_.4;_MHEFHS[Phospho (STY)]QENLVVHIPK_.3	_MHEFHS[Phospho (STY)]QENLVVHIPK_.4;_MHEFHS[Phospho (STY)]QENLVVHIPK_.3	_MHEFHS[Phospho (STY)]QENLVVHIPK_.4;_MHEFHS[Phospho (STY)]QENLVVHIPK_.3	_MHEFHS[Phospho (STY)]QENLVVHIPK_.4;_MHEFHS[Phospho (STY)]QENLVVHIPK_.3	2	2	2	2	2	2	1	1	1	1	1	1	167.537	176.844	206.14	189.552	182.91	313.418
Q9Y3M8	Q9Y3M8	Q9Y3M8	STARD13	Homo sapiens	StAR-related lipid transfer protein 13	Q9Y3M8	STA13_HUMAN	uniprotkb_proteome_UP000005640_AND_revi_2024_03_07	>sp|Q9Y3M8|STA13_HUMAN StAR-related lipid transfer protein 13 OS=Homo sapiens OX=9606 GN=STARD13 PE=1 SV=2	6	9	10	sp	9606	1	2	uniprotkb_proteome_UP000005640_AND_revi_2024_03_07	NaN	NaN	NaN	FALSE	100	0.209095	8.29613	1.95432e-30	STA13_HUMAN	0	5.08688e-31	50.2491	124967	Q9Y3M8	Q9Y3M8_C139_M1	1	Carbamidomethyl (C)	C	139	DSDEEDLCISNKWTF	_KGDDS[Phospho (STY)]DEEDLC[Carbamidomethyl (C)]ISNK_.2	Filtered	_KGDDS[Phospho (STY)]DEEDLC[Carbamidomethyl (C)]ISNK_.2	Filtered	_KGDDS[Phospho (STY)]DEEDLC[Carbamidomethyl (C)]ISNK_.2	Filtered	1	Filtered	1	Filtered	1	Filtered	1	Filtered	1	Filtered	1	Filtered	124.181	Filtered	118.935	Filtered	120.237	Filtered
Q9Y3M8	Q9Y3M8	Q9Y3M8	STARD13	Homo sapiens	StAR-related lipid transfer protein 13	Q9Y3M8	STA13_HUMAN	uniprotkb_proteome_UP000005640_AND_revi_2024_03_07	>sp|Q9Y3M8|STA13_HUMAN StAR-related lipid transfer protein 13 OS=Homo sapiens OX=9606 GN=STARD13 PE=1 SV=2	6	9	10	sp	9606	1	2	uniprotkb_proteome_UP000005640_AND_revi_2024_03_07	NaN	NaN	NaN	FALSE	100	0.209095	8.29613	1.95432e-30	STA13_HUMAN	0	5.08688e-31	50.2491	124967	Q9Y3M8	Q9Y3M8_S133_M1	1	Phospho (STY)	S	133	QRKKGDDSDEEDLCI	_KGDDS[Phospho (STY)]DEEDLC[Carbamidomethyl (C)]ISNK_.2	Filtered	_KGDDS[Phospho (STY)]DEEDLC[Carbamidomethyl (C)]ISNK_.2	Filtered	_KGDDS[Phospho (STY)]DEEDLC[Carbamidomethyl (C)]ISNK_.2	Filtered	1	Filtered	1	Filtered	1	Filtered	0.999979	Filtered	0.999119	Filtered	0.885705	Filtered	124.181	Filtered	118.935	Filtered	120.237	Filtered
Q9Y3M8	Q9Y3M8	Q9Y3M8	STARD13	Homo sapiens	StAR-related lipid transfer protein 13	Q9Y3M8	STA13_HUMAN	uniprotkb_proteome_UP000005640_AND_revi_2024_03_07	>sp|Q9Y3M8|STA13_HUMAN StAR-related lipid transfer protein 13 OS=Homo sapiens OX=9606 GN=STARD13 PE=1 SV=2	6	9	10	sp	9606	1	2	uniprotkb_proteome_UP000005640_AND_revi_2024_03_07	NaN	NaN	NaN	FALSE	100	0.209095	8.29613	1.95432e-30	STA13_HUMAN	0	5.08688e-31	50.2491	124967	Q9Y3M8	Q9Y3M8_C347_M1	1	Carbamidomethyl (C)	C	347	SSGVSTPCLKERKCH	Filtered	Filtered	Filtered	Filtered	_SSGESSPSEHSSS[Phospho (STY)]GVSTPC[Carbamidomethyl (C)]LK_.3	Filtered	Filtered	Filtered	Filtered	Filtered	1	Filtered	Filtered	Filtered	Filtered	Filtered	1	Filtered	Filtered	Filtered	Filtered	Filtered	55.5678	Filtered
Q9Y3M8	Q9Y3M8	Q9Y3M8	STARD13	Homo sapiens	StAR-related lipid transfer protein 13	Q9Y3M8	STA13_HUMAN	uniprotkb_proteome_UP000005640_AND_revi_2024_03_07	>sp|Q9Y3M8|STA13_HUMAN StAR-related lipid transfer protein 13 OS=Homo sapiens OX=9606 GN=STARD13 PE=1 SV=2	6	9	10	sp	9606	1	2	uniprotkb_proteome_UP000005640_AND_revi_2024_03_07	NaN	NaN	NaN	FALSE	100	0.209095	8.29613	1.95432e-30	STA13_HUMAN	0	5.08688e-31	50.2491	124967	Q9Y3M8	Q9Y3M8_S341_M1	1	Phospho (STY)	S	341	SPSEHSSSGVSTPCL	Filtered	Filtered	Filtered	Filtered	_SSGESSPSEHSSS[Phospho (STY)]GVSTPC[Carbamidomethyl (C)]LK_.3	Filtered	Filtered	Filtered	Filtered	Filtered	1	Filtered	Filtered	Filtered	Filtered	Filtered	0.874599	Filtered	Filtered	Filtered	Filtered	Filtered	55.5678	Filtered
Q9Y3P9	Q9Y3P9	Q9Y3P9	RABGAP1	Homo sapiens	Rab GTPase-activating protein 1	Q9Y3P9	RBGP1_HUMAN	uniprotkb_proteome_UP000005640_AND_revi_2024_03_07	>sp|Q9Y3P9|RBGP1_HUMAN Rab GTPase-activating protein 1 OS=Homo sapiens OX=9606 GN=RABGAP1 PE=1 SV=3	6	7	7	sp	9606	1	3	uniprotkb_proteome_UP000005640_AND_revi_2024_03_07	NaN	NaN	NaN	FALSE	100	0.156575	8.1089	1.23043e-37	RBGP1_HUMAN	0	9.50939e-38	53.9584	121737	Q9Y3P9	Q9Y3P9_T996_M1	1	Phospho (STY)	T	996	KEVLDEDTDEEKETL	_EVLDEDT[Phospho (STY)]DEEK_.2	_EVLDEDT[Phospho (STY)]DEEK_.2	_EVLDEDT[Phospho (STY)]DEEK_.2	_EVLDEDT[Phospho (STY)]DEEK_.2	_EVLDEDT[Phospho (STY)]DEEK_.2	_EVLDEDT[Phospho (STY)]DEEK_.2	1	1	1	1	1	1	1	1	1	1	1	1	447.424	417.805	416.095	655.851	597.252	571.001
Q9Y3P9	Q9Y3P9	Q9Y3P9	RABGAP1	Homo sapiens	Rab GTPase-activating protein 1	Q9Y3P9	RBGP1_HUMAN	uniprotkb_proteome_UP000005640_AND_revi_2024_03_07	>sp|Q9Y3P9|RBGP1_HUMAN Rab GTPase-activating protein 1 OS=Homo sapiens OX=9606 GN=RABGAP1 PE=1 SV=3	6	7	7	sp	9606	1	3	uniprotkb_proteome_UP000005640_AND_revi_2024_03_07	NaN	NaN	NaN	FALSE	100	0.156575	8.1089	1.23043e-37	RBGP1_HUMAN	0	9.50939e-38	53.9584	121737	Q9Y3P9	Q9Y3P9_S360_M1	1	Phospho (STY)	S	360	PGKDVRNSDMHLLDL	_NS[Phospho (STY)]DMHLLDLESMGK_.2;_DVRNS[Phospho (STY)]DMHLLDLESMGK_.3	_NS[Phospho (STY)]DMHLLDLESMGK_.2;_DVRNS[Phospho (STY)]DMHLLDLESMGK_.3	_DVRNS[Phospho (STY)]DMHLLDLESMGK_.3	_NS[Phospho (STY)]DMHLLDLESMGK_.2;_DVRNS[Phospho (STY)]DMHLLDLESMGK_.3	_DVRNS[Phospho (STY)]DMHLLDLESMGK_.3	_NS[Phospho (STY)]DMHLLDLESMGK_.2;_DVRNS[Phospho (STY)]DMHLLDLESMGK_.3	2	2	1	2	1	2	0.999999	1	1	0.999651	0.999987	0.99999	300.731	471.208	120.721	253.654	143.073	365
Q9Y3P9	Q9Y3P9	Q9Y3P9	RABGAP1	Homo sapiens	Rab GTPase-activating protein 1	Q9Y3P9	RBGP1_HUMAN	uniprotkb_proteome_UP000005640_AND_revi_2024_03_07	>sp|Q9Y3P9|RBGP1_HUMAN Rab GTPase-activating protein 1 OS=Homo sapiens OX=9606 GN=RABGAP1 PE=1 SV=3	6	7	7	sp	9606	1	3	uniprotkb_proteome_UP000005640_AND_revi_2024_03_07	NaN	NaN	NaN	FALSE	100	0.156575	8.1089	1.23043e-37	RBGP1_HUMAN	0	9.50939e-38	53.9584	121737	Q9Y3P9	Q9Y3P9_T38_M1	1	Phospho (STY)	T	38	QGDETPSTNNGSDDE	Filtered	Filtered	Filtered	Filtered	Filtered	_QGDETPST[Phospho (STY)]NNGSDDEK_.2	Filtered	Filtered	Filtered	Filtered	Filtered	1	Filtered	Filtered	Filtered	Filtered	Filtered	0.750675	Filtered	Filtered	Filtered	Filtered	Filtered	74.5208
Q9Y3P9	Q9Y3P9	Q9Y3P9	RABGAP1	Homo sapiens	Rab GTPase-activating protein 1	Q9Y3P9	RBGP1_HUMAN	uniprotkb_proteome_UP000005640_AND_revi_2024_03_07	>sp|Q9Y3P9|RBGP1_HUMAN Rab GTPase-activating protein 1 OS=Homo sapiens OX=9606 GN=RABGAP1 PE=1 SV=3	6	7	7	sp	9606	1	3	uniprotkb_proteome_UP000005640_AND_revi_2024_03_07	NaN	NaN	NaN	FALSE	100	0.156575	8.1089	1.23043e-37	RBGP1_HUMAN	0	9.50939e-38	53.9584	121737	Q9Y3P9	Q9Y3P9_S42_M1	1	Phospho (STY)	S	42	TPSTNNGSDDEKTGL	_QGDETPSTNNGS[Phospho (STY)]DDEK_.2	Filtered	_QGDETPSTNNGS[Phospho (STY)]DDEK_.2	Filtered	_QGDETPSTNNGS[Phospho (STY)]DDEK_.2	_QGDETPSTNNGS[Phospho (STY)]DDEK_.2	1	Filtered	1	Filtered	1	1	0.93987	Filtered	0.999824	Filtered	0.999996	0.998394	30.9883	Filtered	16.1117	Filtered	30.4575	23.9476
Q9Y3Q8	Q9Y3Q8	Q9Y3Q8	TSC22D4	Homo sapiens	TSC22 domain family protein 4	Q9Y3Q8	T22D4_HUMAN	uniprotkb_proteome_UP000005640_AND_revi_2024_03_07	>sp|Q9Y3Q8|T22D4_HUMAN TSC22 domain family protein 4 OS=Homo sapiens OX=9606 GN=TSC22D4 PE=1 SV=2	7	10	12	sp	9606	1	2	uniprotkb_proteome_UP000005640_AND_revi_2024_03_07	NaN	NaN	NaN	FALSE	100	0.11507	9.80273	2.11531e-38	T22D4_HUMAN	0	1.9086e-38	54.3418	41026	Q9Y3Q8	Q9Y3Q8_S165_M1	1	Phospho (STY)	S	165	SPGPQARSFTGGLGQ	_S[Phospho (STY)]FTGGLGQLVVPSK_.2	Filtered	_S[Phospho (STY)]FTGGLGQLVVPSK_.2	_S[Phospho (STY)]FTGGLGQLVVPSK_.2	_S[Phospho (STY)]FTGGLGQLVVPSK_.2	_S[Phospho (STY)]FTGGLGQLVVPSK_.2	1	Filtered	1	1	1	1	0.978461	Filtered	0.996435	0.972076	0.782616	0.984569	1014.47	Filtered	986.454	1993.38	1733.46	2165.65
Q9Y3Q8	Q9Y3Q8	Q9Y3Q8	TSC22D4	Homo sapiens	TSC22 domain family protein 4	Q9Y3Q8	T22D4_HUMAN	uniprotkb_proteome_UP000005640_AND_revi_2024_03_07	>sp|Q9Y3Q8|T22D4_HUMAN TSC22 domain family protein 4 OS=Homo sapiens OX=9606 GN=TSC22D4 PE=1 SV=2	7	10	12	sp	9606	1	2	uniprotkb_proteome_UP000005640_AND_revi_2024_03_07	NaN	NaN	NaN	FALSE	100	0.11507	9.80273	2.11531e-38	T22D4_HUMAN	0	1.9086e-38	54.3418	41026	Q9Y3Q8	Q9Y3Q8_S264_M1	1	Phospho (STY)	S	264	PLDSRPSSPALYFTH	_PSS[Phospho (STY)]PALYFTHDASLVHK_.3;_PSS[Phospho (STY)]PALYFTHDASLVHK_.2	_PSS[Phospho (STY)]PALYFTHDASLVHK_.3	_PSS[Phospho (STY)]PALYFTHDASLVHK_.3	Filtered	_PSS[Phospho (STY)]PALYFTHDASLVHK_.3	Filtered	2	1	1	Filtered	1	Filtered	0.878358	0.90119	0.960809	Filtered	0.997246	Filtered	1389.35	1157.96	1055.43	Filtered	579.475	Filtered
Q9Y3Q8	Q9Y3Q8	Q9Y3Q8	TSC22D4	Homo sapiens	TSC22 domain family protein 4	Q9Y3Q8	T22D4_HUMAN	uniprotkb_proteome_UP000005640_AND_revi_2024_03_07	>sp|Q9Y3Q8|T22D4_HUMAN TSC22 domain family protein 4 OS=Homo sapiens OX=9606 GN=TSC22D4 PE=1 SV=2	7	10	12	sp	9606	1	2	uniprotkb_proteome_UP000005640_AND_revi_2024_03_07	NaN	NaN	NaN	FALSE	100	0.11507	9.80273	2.11531e-38	T22D4_HUMAN	0	1.9086e-38	54.3418	41026	Q9Y3Q8	Q9Y3Q8_Y268_M1	1	Phospho (STY)	Y	268	RPSSPALYFTHDASL	Filtered	_PSSPALY[Phospho (STY)]FTHDASLVHK_.2	Filtered	_PSSPALY[Phospho (STY)]FTHDASLVHK_.2	Filtered	_PSSPALY[Phospho (STY)]FTHDASLVHK_.2	Filtered	1	Filtered	1	Filtered	1	Filtered	0.900685	Filtered	0.874832	Filtered	0.978798	Filtered	96.1422	Filtered	125.402	Filtered	134.929
Q9Y3Q8	Q9Y3Q8	Q9Y3Q8	TSC22D4	Homo sapiens	TSC22 domain family protein 4	Q9Y3Q8	T22D4_HUMAN	uniprotkb_proteome_UP000005640_AND_revi_2024_03_07	>sp|Q9Y3Q8|T22D4_HUMAN TSC22 domain family protein 4 OS=Homo sapiens OX=9606 GN=TSC22D4 PE=1 SV=2	7	10	12	sp	9606	1	2	uniprotkb_proteome_UP000005640_AND_revi_2024_03_07	NaN	NaN	NaN	FALSE	100	0.11507	9.80273	2.11531e-38	T22D4_HUMAN	0	1.9086e-38	54.3418	41026	Q9Y3Q8	Q9Y3Q8_T211_M1	1	Phospho (STY)	T	211	AGTSRAATPLPSLRV	_AAT[Phospho (STY)]PLPSLR_.1	Filtered	_AAT[Phospho (STY)]PLPSLR_.2;_AAT[Phospho (STY)]PLPSLR_.1	_AAT[Phospho (STY)]PLPSLR_.2	_AAT[Phospho (STY)]PLPSLR_.2	_AAT[Phospho (STY)]PLPSLR_.2	1	Filtered	2	1	1	1	0.904123	Filtered	0.874481	0.997879	0.998722	0.995269	52.1492	Filtered	902.719	1450.26	1649.66	1295.71
Q9Y3Q8	Q9Y3Q8	Q9Y3Q8	TSC22D4	Homo sapiens	TSC22 domain family protein 4	Q9Y3Q8	T22D4_HUMAN	uniprotkb_proteome_UP000005640_AND_revi_2024_03_07	>sp|Q9Y3Q8|T22D4_HUMAN TSC22 domain family protein 4 OS=Homo sapiens OX=9606 GN=TSC22D4 PE=1 SV=2	7	10	12	sp	9606	1	2	uniprotkb_proteome_UP000005640_AND_revi_2024_03_07	NaN	NaN	NaN	FALSE	100	0.11507	9.80273	2.11531e-38	T22D4_HUMAN	0	1.9086e-38	54.3418	41026	Q9Y3Q8	Q9Y3Q8_T229_M1	1	Phospho (STY)	T	229	AGGSGARTPPLSRRK	_VEAEAGGSGART[Phospho (STY)]PPLSR_.3	Filtered	_VEAEAGGSGART[Phospho (STY)]PPLSR_.3	Filtered	Filtered	_VEAEAGGSGART[Phospho (STY)]PPLSR_.3	1	Filtered	1	Filtered	Filtered	1	0.892778	Filtered	0.994503	Filtered	Filtered	0.999955	747.3	Filtered	734.654	Filtered	Filtered	825.949
Q9Y3Q8	Q9Y3Q8	Q9Y3Q8	TSC22D4	Homo sapiens	TSC22 domain family protein 4	Q9Y3Q8	T22D4_HUMAN	uniprotkb_proteome_UP000005640_AND_revi_2024_03_07	>sp|Q9Y3Q8|T22D4_HUMAN TSC22 domain family protein 4 OS=Homo sapiens OX=9606 GN=TSC22D4 PE=1 SV=2	7	10	12	sp	9606	1	2	uniprotkb_proteome_UP000005640_AND_revi_2024_03_07	NaN	NaN	NaN	FALSE	100	0.11507	9.80273	2.11531e-38	T22D4_HUMAN	0	1.9086e-38	54.3418	41026	Q9Y3Q8	Q9Y3Q8_S233_M1	1	Phospho (STY)	S	233	GARTPPLSRRKAVDM	_VEAEAGGSGARTPPLS[Phospho (STY)]R_.3	_VEAEAGGSGARTPPLS[Phospho (STY)]R_.3	Filtered	Filtered	_VEAEAGGSGARTPPLS[Phospho (STY)]R_.3	Filtered	1	1	Filtered	Filtered	1	Filtered	0.94188	0.991329	Filtered	Filtered	0.990453	Filtered	600.115	404.517	Filtered	Filtered	412.455	Filtered
Q9Y3Q8	Q9Y3Q8	Q9Y3Q8	TSC22D4	Homo sapiens	TSC22 domain family protein 4	Q9Y3Q8	T22D4_HUMAN	uniprotkb_proteome_UP000005640_AND_revi_2024_03_07	>sp|Q9Y3Q8|T22D4_HUMAN TSC22 domain family protein 4 OS=Homo sapiens OX=9606 GN=TSC22D4 PE=1 SV=2	7	10	12	sp	9606	1	2	uniprotkb_proteome_UP000005640_AND_revi_2024_03_07	NaN	NaN	NaN	FALSE	100	0.11507	9.80273	2.11531e-38	T22D4_HUMAN	0	1.9086e-38	54.3418	41026	Q9Y3Q8	Q9Y3Q8_S279_M1	1	Phospho (STY)	S	279	DASLVHKSPDPFGAV	_S[Phospho (STY)]PDPFGAVAAQK_.2	_S[Phospho (STY)]PDPFGAVAAQK_.2	_S[Phospho (STY)]PDPFGAVAAQK_.2	_S[Phospho (STY)]PDPFGAVAAQK_.2	_S[Phospho (STY)]PDPFGAVAAQK_.2	_S[Phospho (STY)]PDPFGAVAAQK_.2	1	1	1	1	1	1	1	1	1	1	1	1	2765.89	2889.65	3188.36	739.485	667.537	562.788
Q9Y3Q8	Q9Y3Q8	Q9Y3Q8	TSC22D4	Homo sapiens	TSC22 domain family protein 4	Q9Y3Q8	T22D4_HUMAN	uniprotkb_proteome_UP000005640_AND_revi_2024_03_07	>sp|Q9Y3Q8|T22D4_HUMAN TSC22 domain family protein 4 OS=Homo sapiens OX=9606 GN=TSC22D4 PE=1 SV=2	7	10	12	sp	9606	1	2	uniprotkb_proteome_UP000005640_AND_revi_2024_03_07	NaN	NaN	NaN	FALSE	100	0.11507	9.80273	2.11531e-38	T22D4_HUMAN	0	1.9086e-38	54.3418	41026	Q9Y3Q8	Q9Y3Q8_S49_M1	1	Phospho (STY)	S	49	RLPNGEPSPDPGGKG	_LPNGEPS[Phospho (STY)]PDPGGK_.2	_LPNGEPS[Phospho (STY)]PDPGGK_.2	_LPNGEPS[Phospho (STY)]PDPGGK_.2	_LPNGEPS[Phospho (STY)]PDPGGK_.2	_LPNGEPS[Phospho (STY)]PDPGGK_.2	_LPNGEPS[Phospho (STY)]PDPGGK_.2	1	1	1	1	1	1	1	1	1	1	1	1	819.517	705.714	734.267	907.988	579.198	570.486
Q9Y3Q8	Q9Y3Q8	Q9Y3Q8	TSC22D4	Homo sapiens	TSC22 domain family protein 4	Q9Y3Q8	T22D4_HUMAN	uniprotkb_proteome_UP000005640_AND_revi_2024_03_07	>sp|Q9Y3Q8|T22D4_HUMAN TSC22 domain family protein 4 OS=Homo sapiens OX=9606 GN=TSC22D4 PE=1 SV=2	7	10	12	sp	9606	1	2	uniprotkb_proteome_UP000005640_AND_revi_2024_03_07	NaN	NaN	NaN	FALSE	100	0.11507	9.80273	2.11531e-38	T22D4_HUMAN	0	1.9086e-38	54.3418	41026	Q9Y3Q8	Q9Y3Q8_S370_M1	1	Phospho (STY)	S	370	GLLRALASPEQLAQL	Filtered	_ALAS[Phospho (STY)]PEQLAQLPSSGVPR_.2	Filtered	_ALAS[Phospho (STY)]PEQLAQLPSSGVPR_.2	Filtered	Filtered	Filtered	1	Filtered	1	Filtered	Filtered	Filtered	0.998397	Filtered	0.839429	Filtered	Filtered	Filtered	178.483	Filtered	196.363	Filtered	Filtered
Q9Y3R5	Q9Y3R5	Q9Y3R5	DOP1B	Homo sapiens	Protein dopey-2	Q9Y3R5	DOP2_HUMAN	uniprotkb_proteome_UP000005640_AND_revi_2024_03_07	>sp|Q9Y3R5|DOP2_HUMAN Protein dopey-2 OS=Homo sapiens OX=9606 GN=DOP1B PE=1 SV=5	2	4	5	sp	9606	1	5	uniprotkb_proteome_UP000005640_AND_revi_2024_03_07	NaN	NaN	NaN	TRUE	83.3	0.479542	8.08337	5.86666e-38	DOP2_HUMAN	0	4.82841e-38	54.12	258230	Q9Y3R5	Q9Y3R5_S596_M1	1	Phospho (STY)	S	596	SGIGLSASSPELSEH	_SEDSGIGLSAS[Phospho (STY)]SPELSEHLR_.3	Filtered	_SEDSGIGLSAS[Phospho (STY)]SPELSEHLR_.3	Filtered	Filtered	Filtered	1	Filtered	1	Filtered	Filtered	Filtered	0.887024	Filtered	0.966912	Filtered	Filtered	Filtered	401.644	Filtered	359.218	Filtered	Filtered	Filtered
Q9Y3R5	Q9Y3R5	Q9Y3R5	DOP1B	Homo sapiens	Protein dopey-2	Q9Y3R5	DOP2_HUMAN	uniprotkb_proteome_UP000005640_AND_revi_2024_03_07	>sp|Q9Y3R5|DOP2_HUMAN Protein dopey-2 OS=Homo sapiens OX=9606 GN=DOP1B PE=1 SV=5	2	4	5	sp	9606	1	5	uniprotkb_proteome_UP000005640_AND_revi_2024_03_07	NaN	NaN	NaN	TRUE	83.3	0.479542	8.08337	5.86666e-38	DOP2_HUMAN	0	4.82841e-38	54.12	258230	Q9Y3R5	Q9Y3R5_S597_M1	1	Phospho (STY)	S	597	GIGLSASSPELSEHL	Filtered	_SEDSGIGLSASS[Phospho (STY)]PELSEHLR_.3	Filtered	_SEDSGIGLSASS[Phospho (STY)]PELSEHLR_.3;_SEDSGIGLSASS[Phospho (STY)]PELSEHLR_.2	Filtered	_SEDSGIGLSASS[Phospho (STY)]PELSEHLR_.2	Filtered	1	Filtered	2	Filtered	1	Filtered	0.896769	Filtered	0.998709	Filtered	0.934057	Filtered	371.894	Filtered	351.533	Filtered	37.4416
Q9Y3R5	Q9Y3R5	Q9Y3R5	DOP1B	Homo sapiens	Protein dopey-2	Q9Y3R5	DOP2_HUMAN	uniprotkb_proteome_UP000005640_AND_revi_2024_03_07	>sp|Q9Y3R5|DOP2_HUMAN Protein dopey-2 OS=Homo sapiens OX=9606 GN=DOP1B PE=1 SV=5	2	4	5	sp	9606	1	5	uniprotkb_proteome_UP000005640_AND_revi_2024_03_07	NaN	NaN	NaN	TRUE	83.3	0.479542	8.08337	5.86666e-38	DOP2_HUMAN	0	4.82841e-38	54.12	258230	Q9Y3R5	Q9Y3R5_S601_M1	1	Phospho (STY)	S	601	SASSPELSEHLRVPR	Filtered	Filtered	_SEDSGIGLSASSPELS[Phospho (STY)]EHLR_.2	Filtered	Filtered	Filtered	Filtered	Filtered	1	Filtered	Filtered	Filtered	Filtered	Filtered	0.993984	Filtered	Filtered	Filtered	Filtered	Filtered	6.63473	Filtered	Filtered	Filtered
Q9Y3R5	Q9Y3R5	Q9Y3R5	DOP1B	Homo sapiens	Protein dopey-2	Q9Y3R5	DOP2_HUMAN	uniprotkb_proteome_UP000005640_AND_revi_2024_03_07	>sp|Q9Y3R5|DOP2_HUMAN Protein dopey-2 OS=Homo sapiens OX=9606 GN=DOP1B PE=1 SV=5	2	4	5	sp	9606	1	5	uniprotkb_proteome_UP000005640_AND_revi_2024_03_07	NaN	NaN	NaN	TRUE	83.3	0.479542	8.08337	5.86666e-38	DOP2_HUMAN	0	4.82841e-38	54.12	258230	Q9Y3R5	Q9Y3R5_S952_M2	2	Phospho (STY)	S	952	IQGSRVTSHNRSFDR	Filtered	Filtered	Filtered	Filtered	Filtered	_EIQGSRVT[Phospho (STY)]S[Phospho (STY)]HNRSFDR_.3	Filtered	Filtered	Filtered	Filtered	Filtered	1	Filtered	Filtered	Filtered	Filtered	Filtered	0.911209	Filtered	Filtered	Filtered	Filtered	Filtered	10762
Q9Y3R5	Q9Y3R5	Q9Y3R5	DOP1B	Homo sapiens	Protein dopey-2	Q9Y3R5	DOP2_HUMAN	uniprotkb_proteome_UP000005640_AND_revi_2024_03_07	>sp|Q9Y3R5|DOP2_HUMAN Protein dopey-2 OS=Homo sapiens OX=9606 GN=DOP1B PE=1 SV=5	2	4	5	sp	9606	1	5	uniprotkb_proteome_UP000005640_AND_revi_2024_03_07	NaN	NaN	NaN	TRUE	83.3	0.479542	8.08337	5.86666e-38	DOP2_HUMAN	0	4.82841e-38	54.12	258230	Q9Y3R5	Q9Y3R5_T951_M2	2	Phospho (STY)	T	951	EIQGSRVTSHNRSFD	Filtered	Filtered	Filtered	Filtered	Filtered	_EIQGSRVT[Phospho (STY)]S[Phospho (STY)]HNRSFDR_.3	Filtered	Filtered	Filtered	Filtered	Filtered	1	Filtered	Filtered	Filtered	Filtered	Filtered	0.974864	Filtered	Filtered	Filtered	Filtered	Filtered	10762
Q9Y3S1	Q9Y3S1	Q9Y3S1	WNK2	Homo sapiens	Serine/threonine-protein kinase WNK2	Q9Y3S1	WNK2_HUMAN	uniprotkb_proteome_UP000005640_AND_revi_2024_03_07	>sp|Q9Y3S1|WNK2_HUMAN Serine/threonine-protein kinase WNK2 OS=Homo sapiens OX=9606 GN=WNK2 PE=1 SV=4	2	2	2	sp	9606	1	4	uniprotkb_proteome_UP000005640_AND_revi_2024_03_07	NaN	NaN	NaN	FALSE	33.3	0.0986527	6.58371	1.47209e-31	WNK2_HUMAN	0	4.51223e-32	50.8403	242676	Q9Y3S1	Q9Y3S1_C1153_M1	1	Carbamidomethyl (C)	C	1153	GKELSDSCEGAFGGG	Filtered	_ELS[Phospho (STY)]DSC[Carbamidomethyl (C)]EGAFGGGR_.2	Filtered	Filtered	Filtered	Filtered	Filtered	1	Filtered	Filtered	Filtered	Filtered	Filtered	1	Filtered	Filtered	Filtered	Filtered	Filtered	774.052	Filtered	Filtered	Filtered	Filtered
Q9Y3S1	Q9Y3S1	Q9Y3S1	WNK2	Homo sapiens	Serine/threonine-protein kinase WNK2	Q9Y3S1	WNK2_HUMAN	uniprotkb_proteome_UP000005640_AND_revi_2024_03_07	>sp|Q9Y3S1|WNK2_HUMAN Serine/threonine-protein kinase WNK2 OS=Homo sapiens OX=9606 GN=WNK2 PE=1 SV=4	2	2	2	sp	9606	1	4	uniprotkb_proteome_UP000005640_AND_revi_2024_03_07	NaN	NaN	NaN	FALSE	33.3	0.0986527	6.58371	1.47209e-31	WNK2_HUMAN	0	4.51223e-32	50.8403	242676	Q9Y3S1	Q9Y3S1_S1150_M1	1	Phospho (STY)	S	1150	VTSGKELSDSCEGAF	Filtered	_ELS[Phospho (STY)]DSC[Carbamidomethyl (C)]EGAFGGGR_.2	Filtered	Filtered	Filtered	Filtered	Filtered	1	Filtered	Filtered	Filtered	Filtered	Filtered	0.999991	Filtered	Filtered	Filtered	Filtered	Filtered	774.052	Filtered	Filtered	Filtered	Filtered
Q9Y3S1	Q9Y3S1	Q9Y3S1	WNK2	Homo sapiens	Serine/threonine-protein kinase WNK2	Q9Y3S1	WNK2_HUMAN	uniprotkb_proteome_UP000005640_AND_revi_2024_03_07	>sp|Q9Y3S1|WNK2_HUMAN Serine/threonine-protein kinase WNK2 OS=Homo sapiens OX=9606 GN=WNK2 PE=1 SV=4	2	2	2	sp	9606	1	4	uniprotkb_proteome_UP000005640_AND_revi_2024_03_07	NaN	NaN	NaN	FALSE	33.3	0.0986527	6.58371	1.47209e-31	WNK2_HUMAN	0	4.51223e-32	50.8403	242676	Q9Y3S1	Q9Y3S1_S1818_M1	1	Phospho (STY)	S	1818	YLDEAPSSPDVKLAV	Filtered	_YSAPPDVYLDEAPSS[Phospho (STY)]PDVK_.2	Filtered	Filtered	_YSAPPDVYLDEAPSS[Phospho (STY)]PDVK_.2	Filtered	Filtered	1	Filtered	Filtered	1	Filtered	Filtered	0.985572	Filtered	Filtered	0.998678	Filtered	Filtered	77.7786	Filtered	Filtered	89.4437	Filtered
Q9Y3S2	Q9Y3S2	Q9Y3S2	ZNF330	Homo sapiens	Zinc finger protein 330	Q9Y3S2	ZN330_HUMAN	uniprotkb_proteome_UP000005640_AND_revi_2024_03_07	>sp|Q9Y3S2|ZN330_HUMAN Zinc finger protein 330 OS=Homo sapiens OX=9606 GN=ZNF330 PE=1 SV=1	1	1	1	sp	9606	1	1	uniprotkb_proteome_UP000005640_AND_revi_2024_03_07	NaN	NaN	NaN	FALSE	16.7	NaN	6.84947	8.84407e-37	ZN330_HUMAN	0	5.86284e-37	53.5263	36201.3	Q9Y3S2	Q9Y3S2_S296_M1	1	Phospho (STY)	S	296	KDSDTESSDLFTNLN	Filtered	Filtered	Filtered	_KDSDTESS[Phospho (STY)]DLFTNLNLGR_.3	Filtered	Filtered	Filtered	Filtered	Filtered	1	Filtered	Filtered	Filtered	Filtered	Filtered	0.836741	Filtered	Filtered	Filtered	Filtered	Filtered	115.318	Filtered	Filtered
Q9Y3T6	Q9Y3T6	Q9Y3T6	R3HCC1	Homo sapiens	R3H and coiled-coil domain-containing protein 1	Q9Y3T6	R3HC1_HUMAN	uniprotkb_proteome_UP000005640_AND_revi_2024_03_07	>sp|Q9Y3T6|R3HC1_HUMAN R3H and coiled-coil domain-containing protein 1 OS=Homo sapiens OX=9606 GN=R3HCC1 PE=1 SV=3	2	2	2	sp	9606	1	3	uniprotkb_proteome_UP000005640_AND_revi_2024_03_07	NaN	NaN	NaN	FALSE	66.7	0.62597	7.41566	1.46125e-33	R3HC1_HUMAN	0	5.96283e-34	51.8814	49091.6	Q9Y3T6	Q9Y3T6_S236_M1	1	Phospho (STY)	S	236	EMATRFGSTLQLDLE	Filtered	Filtered	Filtered	Filtered	Filtered	_FGS[Phospho (STY)]TLQLDLEK_.2	Filtered	Filtered	Filtered	Filtered	Filtered	1	Filtered	Filtered	Filtered	Filtered	Filtered	0.999661	Filtered	Filtered	Filtered	Filtered	Filtered	371.54
Q9Y3T6	Q9Y3T6	Q9Y3T6	R3HCC1	Homo sapiens	R3H and coiled-coil domain-containing protein 1	Q9Y3T6	R3HC1_HUMAN	uniprotkb_proteome_UP000005640_AND_revi_2024_03_07	>sp|Q9Y3T6|R3HC1_HUMAN R3H and coiled-coil domain-containing protein 1 OS=Homo sapiens OX=9606 GN=R3HCC1 PE=1 SV=3	2	2	2	sp	9606	1	3	uniprotkb_proteome_UP000005640_AND_revi_2024_03_07	NaN	NaN	NaN	FALSE	66.7	0.62597	7.41566	1.46125e-33	R3HC1_HUMAN	0	5.96283e-34	51.8814	49091.6	Q9Y3T6	Q9Y3T6_S66_M1	1	Phospho (STY)	S	66	FDLLSSFSVGEGWKR	_TAENFDLLSSFS[Phospho (STY)]VGEGWK_.2	_TAENFDLLSSFS[Phospho (STY)]VGEGWK_.2	_TAENFDLLSSFS[Phospho (STY)]VGEGWK_.2	Filtered	Filtered	Filtered	1	1	1	Filtered	Filtered	Filtered	0.998141	0.995949	0.999614	Filtered	Filtered	Filtered	151.748	140.153	107.551	Filtered	Filtered	Filtered
Q9Y3T9	Q9Y3T9	Q9Y3T9	NOC2L	Homo sapiens	Nucleolar complex protein 2 homolog	Q9Y3T9	NOC2L_HUMAN	uniprotkb_proteome_UP000005640_AND_revi_2024_03_07	>sp|Q9Y3T9|NOC2L_HUMAN Nucleolar complex protein 2 homolog OS=Homo sapiens OX=9606 GN=NOC2L PE=1 SV=4	6	10	12	sp	9606	1	4	uniprotkb_proteome_UP000005640_AND_revi_2024_03_07	NaN	NaN	NaN	FALSE	100	0.183723	11.5593	4.1299e-41	NOC2L_HUMAN	0	7.24499e-41	55.6799	84919.4	Q9Y3T9	Q9Y3T9_S672_M2	2	Phospho (STY)	S	672	KDLFDLNSSEEDDTE	_DLFDLNS[Phospho (STY)]S[Phospho (STY)]EEDDTEGFSER_.2	_DLFDLNS[Phospho (STY)]S[Phospho (STY)]EEDDTEGFSER_.2	_DLFDLNS[Phospho (STY)]S[Phospho (STY)]EEDDTEGFSER_.2	_DLFDLNS[Phospho (STY)]S[Phospho (STY)]EEDDTEGFSER_.2	_DLFDLNS[Phospho (STY)]S[Phospho (STY)]EEDDTEGFSER_.2	_DLFDLNS[Phospho (STY)]S[Phospho (STY)]EEDDTEGFSER_.2	1	1	1	1	1	1	1	1	1	1	1	1	2776.75	33792.6	32718.5	4930.7	23185.1	14588.9
Q9Y3T9	Q9Y3T9	Q9Y3T9	NOC2L	Homo sapiens	Nucleolar complex protein 2 homolog	Q9Y3T9	NOC2L_HUMAN	uniprotkb_proteome_UP000005640_AND_revi_2024_03_07	>sp|Q9Y3T9|NOC2L_HUMAN Nucleolar complex protein 2 homolog OS=Homo sapiens OX=9606 GN=NOC2L PE=1 SV=4	6	10	12	sp	9606	1	4	uniprotkb_proteome_UP000005640_AND_revi_2024_03_07	NaN	NaN	NaN	FALSE	100	0.183723	11.5593	4.1299e-41	NOC2L_HUMAN	0	7.24499e-41	55.6799	84919.4	Q9Y3T9	Q9Y3T9_S673_M2	2	Phospho (STY)	S	673	DLFDLNSSEEDDTEG	_DLFDLNS[Phospho (STY)]S[Phospho (STY)]EEDDTEGFSER_.2	_DLFDLNS[Phospho (STY)]S[Phospho (STY)]EEDDTEGFSER_.2	_DLFDLNS[Phospho (STY)]S[Phospho (STY)]EEDDTEGFSER_.2	_DLFDLNS[Phospho (STY)]S[Phospho (STY)]EEDDTEGFSER_.2	_DLFDLNS[Phospho (STY)]S[Phospho (STY)]EEDDTEGFSER_.2	_DLFDLNS[Phospho (STY)]S[Phospho (STY)]EEDDTEGFSER_.2	1	1	1	1	1	1	1	1	1	1	1	1	2776.75	33792.6	32718.5	4930.7	23185.1	14588.9
Q9Y3T9	Q9Y3T9	Q9Y3T9	NOC2L	Homo sapiens	Nucleolar complex protein 2 homolog	Q9Y3T9	NOC2L_HUMAN	uniprotkb_proteome_UP000005640_AND_revi_2024_03_07	>sp|Q9Y3T9|NOC2L_HUMAN Nucleolar complex protein 2 homolog OS=Homo sapiens OX=9606 GN=NOC2L PE=1 SV=4	6	10	12	sp	9606	1	4	uniprotkb_proteome_UP000005640_AND_revi_2024_03_07	NaN	NaN	NaN	FALSE	100	0.183723	11.5593	4.1299e-41	NOC2L_HUMAN	0	7.24499e-41	55.6799	84919.4	Q9Y3T9	Q9Y3T9_S672_M1	1	Phospho (STY)	S	672	KDLFDLNSSEEDDTE	_DLFDLNS[Phospho (STY)]SEEDDTEGFSER_.2	Filtered	_DLFDLNS[Phospho (STY)]SEEDDTEGFSER_.2	_DLFDLNS[Phospho (STY)]SEEDDTEGFSER_.2	_DLFDLNS[Phospho (STY)]SEEDDTEGFSER_.2	_DLFDLNS[Phospho (STY)]SEEDDTEGFSER_.2	1	Filtered	1	1	1	1	0.998715	Filtered	0.998919	0.999968	0.999993	0.999966	2453.61	Filtered	2089.52	4428.3	2982.22	1929.42
Q9Y3T9	Q9Y3T9	Q9Y3T9	NOC2L	Homo sapiens	Nucleolar complex protein 2 homolog	Q9Y3T9	NOC2L_HUMAN	uniprotkb_proteome_UP000005640_AND_revi_2024_03_07	>sp|Q9Y3T9|NOC2L_HUMAN Nucleolar complex protein 2 homolog OS=Homo sapiens OX=9606 GN=NOC2L PE=1 SV=4	6	10	12	sp	9606	1	4	uniprotkb_proteome_UP000005640_AND_revi_2024_03_07	NaN	NaN	NaN	FALSE	100	0.183723	11.5593	4.1299e-41	NOC2L_HUMAN	0	7.24499e-41	55.6799	84919.4	Q9Y3T9	Q9Y3T9_S49_M1	1	Phospho (STY)	S	49	EAREAARSPDKPGGS	_EAARS[Phospho (STY)]PDKPGGSPSASR_.3;_EAARS[Phospho (STY)]PDKPGGSPSASR_.2	_EAARS[Phospho (STY)]PDKPGGSPSASR_.3;_S[Phospho (STY)]PDKPGGSPSASR_.2	_EAARS[Phospho (STY)]PDKPGGSPSASR_.3	_EAARS[Phospho (STY)]PDKPGGSPSASR_.3;_S[Phospho (STY)]PDKPGGSPSASR_.2	_EAARS[Phospho (STY)]PDKPGGSPSASR_.3;_S[Phospho (STY)]PDKPGGSPSASR_.2	_EAARS[Phospho (STY)]PDKPGGSPSASR_.3;_S[Phospho (STY)]PDKPGGSPSASR_.2	2	2	1	2	2	2	1	1	1	1	1	1	924.984	1049.82	1103.02	645.598	626.884	716.753
Q9Y3T9	Q9Y3T9	Q9Y3T9	NOC2L	Homo sapiens	Nucleolar complex protein 2 homolog	Q9Y3T9	NOC2L_HUMAN	uniprotkb_proteome_UP000005640_AND_revi_2024_03_07	>sp|Q9Y3T9|NOC2L_HUMAN Nucleolar complex protein 2 homolog OS=Homo sapiens OX=9606 GN=NOC2L PE=1 SV=4	6	10	12	sp	9606	1	4	uniprotkb_proteome_UP000005640_AND_revi_2024_03_07	NaN	NaN	NaN	FALSE	100	0.183723	11.5593	4.1299e-41	NOC2L_HUMAN	0	7.24499e-41	55.6799	84919.4	Q9Y3T9	Q9Y3T9_S56_M2	2	Phospho (STY)	S	56	SPDKPGGSPSASRRK	_EAARS[Phospho (STY)]PDKPGGS[Phospho (STY)]PSASR_.3;_EAARS[Phospho (STY)]PDKPGGS[Phospho (STY)]PSASR_.2;_S[Phospho (STY)]PDKPGGS[Phospho (STY)]PSASR_.2	_EAARS[Phospho (STY)]PDKPGGS[Phospho (STY)]PSASR_.3;_EAARS[Phospho (STY)]PDKPGGS[Phospho (STY)]PSASR_.2;_S[Phospho (STY)]PDKPGGS[Phospho (STY)]PSASR_.2	_EAARS[Phospho (STY)]PDKPGGS[Phospho (STY)]PSASR_.3;_EAARS[Phospho (STY)]PDKPGGS[Phospho (STY)]PSASR_.2;_S[Phospho (STY)]PDKPGGS[Phospho (STY)]PSASR_.2	_EAARS[Phospho (STY)]PDKPGGS[Phospho (STY)]PSASR_.3;_EAARS[Phospho (STY)]PDKPGGS[Phospho (STY)]PSASR_.2;_S[Phospho (STY)]PDKPGGS[Phospho (STY)]PSASR_.2	_EAARS[Phospho (STY)]PDKPGGS[Phospho (STY)]PSASR_.3;_EAARS[Phospho (STY)]PDKPGGS[Phospho (STY)]PSASR_.2;_S[Phospho (STY)]PDKPGGS[Phospho (STY)]PSASR_.2	_EAARS[Phospho (STY)]PDKPGGS[Phospho (STY)]PSASR_.3;_EAARS[Phospho (STY)]PDKPGGS[Phospho (STY)]PSASR_.2;_S[Phospho (STY)]PDKPGGS[Phospho (STY)]PSASR_.2	3	3	3	3	3	3	0.999846	0.999993	0.999996	1	0.999489	0.994448	902.719	1188.34	1196.94	533.061	524.241	565.836
Q9Y3T9	Q9Y3T9	Q9Y3T9	NOC2L	Homo sapiens	Nucleolar complex protein 2 homolog	Q9Y3T9	NOC2L_HUMAN	uniprotkb_proteome_UP000005640_AND_revi_2024_03_07	>sp|Q9Y3T9|NOC2L_HUMAN Nucleolar complex protein 2 homolog OS=Homo sapiens OX=9606 GN=NOC2L PE=1 SV=4	6	10	12	sp	9606	1	4	uniprotkb_proteome_UP000005640_AND_revi_2024_03_07	NaN	NaN	NaN	FALSE	100	0.183723	11.5593	4.1299e-41	NOC2L_HUMAN	0	7.24499e-41	55.6799	84919.4	Q9Y3T9	Q9Y3T9_S49_M2	2	Phospho (STY)	S	49	EAREAARSPDKPGGS	_EAARS[Phospho (STY)]PDKPGGS[Phospho (STY)]PSASR_.3;_EAARS[Phospho (STY)]PDKPGGS[Phospho (STY)]PSASR_.2;_S[Phospho (STY)]PDKPGGS[Phospho (STY)]PSASR_.2	_EAARS[Phospho (STY)]PDKPGGS[Phospho (STY)]PSASR_.3;_EAARS[Phospho (STY)]PDKPGGS[Phospho (STY)]PSASR_.2;_S[Phospho (STY)]PDKPGGS[Phospho (STY)]PSASR_.2	_EAARS[Phospho (STY)]PDKPGGS[Phospho (STY)]PSASR_.3;_EAARS[Phospho (STY)]PDKPGGS[Phospho (STY)]PSASR_.2;_S[Phospho (STY)]PDKPGGS[Phospho (STY)]PSASR_.2	_EAARS[Phospho (STY)]PDKPGGS[Phospho (STY)]PSASR_.3;_EAARS[Phospho (STY)]PDKPGGS[Phospho (STY)]PSASR_.2;_S[Phospho (STY)]PDKPGGS[Phospho (STY)]PSASR_.2	_EAARS[Phospho (STY)]PDKPGGS[Phospho (STY)]PSASR_.3;_EAARS[Phospho (STY)]PDKPGGS[Phospho (STY)]PSASR_.2;_S[Phospho (STY)]PDKPGGS[Phospho (STY)]PSASR_.2	_EAARS[Phospho (STY)]PDKPGGS[Phospho (STY)]PSASR_.3;_EAARS[Phospho (STY)]PDKPGGS[Phospho (STY)]PSASR_.2;_S[Phospho (STY)]PDKPGGS[Phospho (STY)]PSASR_.2	3	3	3	3	3	3	1	1	1	1	0.999974	0.999996	902.719	1188.34	1196.94	533.061	524.241	565.836
Q9Y3T9	Q9Y3T9	Q9Y3T9	NOC2L	Homo sapiens	Nucleolar complex protein 2 homolog	Q9Y3T9	NOC2L_HUMAN	uniprotkb_proteome_UP000005640_AND_revi_2024_03_07	>sp|Q9Y3T9|NOC2L_HUMAN Nucleolar complex protein 2 homolog OS=Homo sapiens OX=9606 GN=NOC2L PE=1 SV=4	6	10	12	sp	9606	1	4	uniprotkb_proteome_UP000005640_AND_revi_2024_03_07	NaN	NaN	NaN	FALSE	100	0.183723	11.5593	4.1299e-41	NOC2L_HUMAN	0	7.24499e-41	55.6799	84919.4	Q9Y3T9	Q9Y3T9_S56_M1	1	Phospho (STY)	S	56	SPDKPGGSPSASRRK	_SPDKPGGS[Phospho (STY)]PSASR_.2	Filtered	Filtered	Filtered	_SPDKPGGS[Phospho (STY)]PSASR_.2	_SPDKPGGS[Phospho (STY)]PSASR_.2	1	Filtered	Filtered	Filtered	1	1	0.929021	Filtered	Filtered	Filtered	0.99997	0.996194	106.429	Filtered	Filtered	Filtered	433.901	390.863
Q9Y3U8	Q9Y3U8	Q9Y3U8	RPL36	Homo sapiens	Large ribosomal subunit protein eL36	Q9Y3U8	RL36_HUMAN	uniprotkb_proteome_UP000005640_AND_revi_2024_03_07	>sp|Q9Y3U8|RL36_HUMAN Large ribosomal subunit protein eL36 OS=Homo sapiens OX=9606 GN=RPL36 PE=1 SV=3	3	3	4	sp	9606	1	3	uniprotkb_proteome_UP000005640_AND_revi_2024_03_07	NaN	NaN	NaN	TRUE	100	0.899455	8.75327	1.80784e-23	RL36_HUMAN	0	1.64891e-24	46.3686	12253.7	Q9Y3U8	Q9Y3U8_C48_M1	1	Carbamidomethyl (C)	C	48	RDMIREVCGFAPYER	_EVC[Carbamidomethyl (C)]GFAPYER_.2	_EVC[Carbamidomethyl (C)]GFAPYER_.2	_EVC[Carbamidomethyl (C)]GFAPYER_.2	_EVC[Carbamidomethyl (C)]GFAPYER_.2	_EVC[Carbamidomethyl (C)]GFAPYER_.2	_EVC[Carbamidomethyl (C)]GFAPYER_.2	1	1	1	1	1	1	1	1	1	1	1	1	608.582	255.952	159	293.462	395.621	762.461
Q9Y3X0	Q9Y3X0	Q9Y3X0	CCDC9	Homo sapiens	Coiled-coil domain-containing protein 9	Q9Y3X0	CCDC9_HUMAN	uniprotkb_proteome_UP000005640_AND_revi_2024_03_07	>sp|Q9Y3X0|CCDC9_HUMAN Coiled-coil domain-containing protein 9 OS=Homo sapiens OX=9606 GN=CCDC9 PE=1 SV=1	4	6	6	sp	9606	1	1	uniprotkb_proteome_UP000005640_AND_revi_2024_03_07	NaN	NaN	NaN	FALSE	100	0.156257	11.5426	2.33734e-37	CCDC9_HUMAN	0	1.71484e-37	53.8181	59703	Q9Y3X0	Q9Y3X0_S521_M1	1	Phospho (STY)	S	521	THLAGALSPGEAWPF	_TTHLAGALS[Phospho (STY)]PGEAWPFESV_.2	_TTHLAGALS[Phospho (STY)]PGEAWPFESV_.2	_TTHLAGALS[Phospho (STY)]PGEAWPFESV_.2	_TTHLAGALS[Phospho (STY)]PGEAWPFESV_.2	_TTHLAGALS[Phospho (STY)]PGEAWPFESV_.2	_TTHLAGALS[Phospho (STY)]PGEAWPFESV_.2	1	1	1	1	1	1	0.999993	1	1	0.999999	0.998035	1	8478.44	8440.99	7896.77	6025.83	6612.68	6644.43
Q9Y3X0	Q9Y3X0	Q9Y3X0	CCDC9	Homo sapiens	Coiled-coil domain-containing protein 9	Q9Y3X0	CCDC9_HUMAN	uniprotkb_proteome_UP000005640_AND_revi_2024_03_07	>sp|Q9Y3X0|CCDC9_HUMAN Coiled-coil domain-containing protein 9 OS=Homo sapiens OX=9606 GN=CCDC9 PE=1 SV=1	4	6	6	sp	9606	1	1	uniprotkb_proteome_UP000005640_AND_revi_2024_03_07	NaN	NaN	NaN	FALSE	100	0.156257	11.5426	2.33734e-37	CCDC9_HUMAN	0	1.71484e-37	53.8181	59703	Q9Y3X0	Q9Y3X0_S386_M1	1	Phospho (STY)	S	386	PETPQPTSPETSPKE	Filtered	Filtered	_EGAASPAPETPQPTS[Phospho (STY)]PETSPK_.2	Filtered	_EGAASPAPETPQPTS[Phospho (STY)]PETSPK_.2	_EGAASPAPETPQPTS[Phospho (STY)]PETSPK_.2	Filtered	Filtered	1	Filtered	1	1	Filtered	Filtered	0.851501	Filtered	0.795648	0.88656	Filtered	Filtered	864.903	Filtered	1101.95	1075.73
Q9Y3X0	Q9Y3X0	Q9Y3X0	CCDC9	Homo sapiens	Coiled-coil domain-containing protein 9	Q9Y3X0	CCDC9_HUMAN	uniprotkb_proteome_UP000005640_AND_revi_2024_03_07	>sp|Q9Y3X0|CCDC9_HUMAN Coiled-coil domain-containing protein 9 OS=Homo sapiens OX=9606 GN=CCDC9 PE=1 SV=1	4	6	6	sp	9606	1	1	uniprotkb_proteome_UP000005640_AND_revi_2024_03_07	NaN	NaN	NaN	FALSE	100	0.156257	11.5426	2.33734e-37	CCDC9_HUMAN	0	1.71484e-37	53.8181	59703	Q9Y3X0	Q9Y3X0_S376_M1	1	Phospho (STY)	S	376	ETKEGAASPAPETPQ	Filtered	Filtered	Filtered	Filtered	Filtered	_EGAAS[Phospho (STY)]PAPETPQPTSPETSPK_.2	Filtered	Filtered	Filtered	Filtered	Filtered	1	Filtered	Filtered	Filtered	Filtered	Filtered	0.923002	Filtered	Filtered	Filtered	Filtered	Filtered	745.516
Q9Y3X0	Q9Y3X0	Q9Y3X0	CCDC9	Homo sapiens	Coiled-coil domain-containing protein 9	Q9Y3X0	CCDC9_HUMAN	uniprotkb_proteome_UP000005640_AND_revi_2024_03_07	>sp|Q9Y3X0|CCDC9_HUMAN Coiled-coil domain-containing protein 9 OS=Homo sapiens OX=9606 GN=CCDC9 PE=1 SV=1	4	6	6	sp	9606	1	1	uniprotkb_proteome_UP000005640_AND_revi_2024_03_07	NaN	NaN	NaN	FALSE	100	0.156257	11.5426	2.33734e-37	CCDC9_HUMAN	0	1.71484e-37	53.8181	59703	Q9Y3X0	Q9Y3X0_T385_M1	1	Phospho (STY)	T	385	APETPQPTSPETSPK	_EGAASPAPETPQPT[Phospho (STY)]SPETSPK_.2	Filtered	Filtered	Filtered	Filtered	Filtered	1	Filtered	Filtered	Filtered	Filtered	Filtered	0.91071	Filtered	Filtered	Filtered	Filtered	Filtered	322.061	Filtered	Filtered	Filtered	Filtered	Filtered
Q9Y3X0	Q9Y3X0	Q9Y3X0	CCDC9	Homo sapiens	Coiled-coil domain-containing protein 9	Q9Y3X0	CCDC9_HUMAN	uniprotkb_proteome_UP000005640_AND_revi_2024_03_07	>sp|Q9Y3X0|CCDC9_HUMAN Coiled-coil domain-containing protein 9 OS=Homo sapiens OX=9606 GN=CCDC9 PE=1 SV=1	4	6	6	sp	9606	1	1	uniprotkb_proteome_UP000005640_AND_revi_2024_03_07	NaN	NaN	NaN	FALSE	100	0.156257	11.5426	2.33734e-37	CCDC9_HUMAN	0	1.71484e-37	53.8181	59703	Q9Y3X0	Q9Y3X0_S80_M1	1	Phospho (STY)	S	80	NLGPSRRSPGTPRPP	_S[Phospho (STY)]PGTPRPPGASK_.2	Filtered	_S[Phospho (STY)]PGTPRPPGASK_.2	_S[Phospho (STY)]PGTPRPPGASK_.2	Filtered	Filtered	1	Filtered	1	1	Filtered	Filtered	0.999989	Filtered	0.999996	0.994694	Filtered	Filtered	608.026	Filtered	801.602	812.355	Filtered	Filtered
Q9Y3Y2	Q9Y3Y2	Q9Y3Y2	CHTOP	Homo sapiens	Chromatin target of PRMT1 protein	Q9Y3Y2	CHTOP_HUMAN	uniprotkb_proteome_UP000005640_AND_revi_2024_03_07	>sp|Q9Y3Y2|CHTOP_HUMAN Chromatin target of PRMT1 protein OS=Homo sapiens OX=9606 GN=CHTOP PE=1 SV=2	1	2	2	sp	9606	1	2	uniprotkb_proteome_UP000005640_AND_revi_2024_03_07	NaN	NaN	NaN	FALSE	83.3	0.419565	7.42374	1.18034e-38	CHTOP_HUMAN	0	1.12563e-38	54.4683	26396.6	Q9Y3Y2	Q9Y3Y2_T242_M1	1	Phospho (STY)	T	242	LDAYMAQTDPETND_	_GHLDAELDAYMAQT[Phospho (STY)]DPETND_.2	Filtered	Filtered	_GHLDAELDAYMAQT[Phospho (STY)]DPETND_.2	_GHLDAELDAYMAQT[Phospho (STY)]DPETND_.2	_GHLDAELDAYMAQT[Phospho (STY)]DPETND_.2	1	Filtered	Filtered	1	1	1	0.974418	Filtered	Filtered	0.95197	0.938711	0.998715	330.504	Filtered	Filtered	356.416	331.342	243.165
Q9Y3Z3	Q9Y3Z3	Q9Y3Z3	SAMHD1	Homo sapiens	Deoxynucleoside triphosphate triphosphohydrolase SAMHD1	Q9Y3Z3	SAMH1_HUMAN	uniprotkb_proteome_UP000005640_AND_revi_2024_03_07	>sp|Q9Y3Z3|SAMH1_HUMAN Deoxynucleoside triphosphate triphosphohydrolase SAMHD1 OS=Homo sapiens OX=9606 GN=SAMHD1 PE=1 SV=2	4	4	7	sp	9606	1	2	uniprotkb_proteome_UP000005640_AND_revi_2024_03_07	NaN	NaN	NaN	FALSE	100	0.0825553	9.38357	5.44899e-25	SAMH1_HUMAN	0	6.03764e-26	47.2575	72200.5	Q9Y3Z3	Q9Y3Z3_T592_M1	1	Phospho (STY)	T	592	DVIAPLITPQKKEWN	_PQDGDVIAPLIT[Phospho (STY)]PQK_.2;_PQDGDVIAPLIT[Phospho (STY)]PQK_.3;_PQDGDVIAPLIT[Phospho (STY)]PQKK_.3;_PQDGDVIAPLIT[Phospho (STY)]PQKK_.2;_NFTKPQDGDVIAPLIT[Phospho (STY)]PQK_.2	_PQDGDVIAPLIT[Phospho (STY)]PQK_.2;_PQDGDVIAPLIT[Phospho (STY)]PQK_.3;_PQDGDVIAPLIT[Phospho (STY)]PQKK_.3;_PQDGDVIAPLIT[Phospho (STY)]PQKK_.2;_NFTKPQDGDVIAPLIT[Phospho (STY)]PQK_.3;_NFTKPQDGDVIAPLIT[Phospho (STY)]PQK_.2	_PQDGDVIAPLIT[Phospho (STY)]PQK_.2;_PQDGDVIAPLIT[Phospho (STY)]PQK_.3;_PQDGDVIAPLIT[Phospho (STY)]PQKK_.3;_PQDGDVIAPLIT[Phospho (STY)]PQKK_.2;_NFTKPQDGDVIAPLIT[Phospho (STY)]PQK_.3;_NFTKPQDGDVIAPLIT[Phospho (STY)]PQK_.2	_PQDGDVIAPLIT[Phospho (STY)]PQK_.2;_PQDGDVIAPLIT[Phospho (STY)]PQK_.3;_PQDGDVIAPLIT[Phospho (STY)]PQKK_.3;_PQDGDVIAPLIT[Phospho (STY)]PQKK_.2;_NFTKPQDGDVIAPLIT[Phospho (STY)]PQK_.3;_NFTKPQDGDVIAPLIT[Phospho (STY)]PQK_.2	_PQDGDVIAPLIT[Phospho (STY)]PQK_.2;_PQDGDVIAPLIT[Phospho (STY)]PQK_.3;_PQDGDVIAPLIT[Phospho (STY)]PQKK_.3;_PQDGDVIAPLIT[Phospho (STY)]PQKK_.2;_NFTKPQDGDVIAPLIT[Phospho (STY)]PQK_.2	_PQDGDVIAPLIT[Phospho (STY)]PQK_.2;_PQDGDVIAPLIT[Phospho (STY)]PQK_.3;_PQDGDVIAPLIT[Phospho (STY)]PQKK_.3;_PQDGDVIAPLIT[Phospho (STY)]PQKK_.2;_NFTKPQDGDVIAPLIT[Phospho (STY)]PQK_.3;_NFTKPQDGDVIAPLIT[Phospho (STY)]PQK_.2	5	6	6	6	5	6	1	1	1	1	1	1	3454.9	3735.37	4027.55	4321.53	4320.46	3860.38
Q9Y3Z3	Q9Y3Z3	Q9Y3Z3	SAMHD1	Homo sapiens	Deoxynucleoside triphosphate triphosphohydrolase SAMHD1	Q9Y3Z3	SAMH1_HUMAN	uniprotkb_proteome_UP000005640_AND_revi_2024_03_07	>sp|Q9Y3Z3|SAMH1_HUMAN Deoxynucleoside triphosphate triphosphohydrolase SAMHD1 OS=Homo sapiens OX=9606 GN=SAMHD1 PE=1 SV=2	4	4	7	sp	9606	1	2	uniprotkb_proteome_UP000005640_AND_revi_2024_03_07	NaN	NaN	NaN	FALSE	100	0.0825553	9.38357	5.44899e-25	SAMH1_HUMAN	0	6.03764e-26	47.2575	72200.5	Q9Y3Z3	Q9Y3Z3_S33_M1	1	Phospho (STY)	S	33	PSAEADWSPGLELHP	_TPSNTPSAEADWS[Phospho (STY)]PGLELHPDYK_.3	Filtered	_TPSNTPSAEADWS[Phospho (STY)]PGLELHPDYK_.3	_TPSNTPSAEADWS[Phospho (STY)]PGLELHPDYK_.3	_TPSNTPSAEADWS[Phospho (STY)]PGLELHPDYK_.3	_TPSNTPSAEADWS[Phospho (STY)]PGLELHPDYK_.3	1	Filtered	1	1	1	1	0.999281	Filtered	0.999857	0.999744	0.915022	1	218.675	Filtered	188.562	355.647	271.387	233.69
Q9Y426	Q9Y426	Q9Y426	C2CD2	Homo sapiens	C2 domain-containing protein 2	Q9Y426	C2CD2_HUMAN	uniprotkb_proteome_UP000005640_AND_revi_2024_03_07	>sp|Q9Y426|C2CD2_HUMAN C2 domain-containing protein 2 OS=Homo sapiens OX=9606 GN=C2CD2 PE=1 SV=2	2	2	2	sp	9606	1	2	uniprotkb_proteome_UP000005640_AND_revi_2024_03_07	NaN	NaN	NaN	FALSE	100	0.123979	9.47262	4.97471e-43	C2CD2_HUMAN	0	1.47136e-42	56.6062	75533.2	Q9Y426	Q9Y426_S649_M1	1	Phospho (STY)	S	649	KDPGMSQSHNDLVFL	_DPGMSQS[Phospho (STY)]HNDLVFLEQPEGSR_.3	Filtered	_DPGMSQS[Phospho (STY)]HNDLVFLEQPEGSR_.3	_DPGMSQS[Phospho (STY)]HNDLVFLEQPEGSR_.3	_DPGMSQS[Phospho (STY)]HNDLVFLEQPEGSR_.3	_DPGMSQS[Phospho (STY)]HNDLVFLEQPEGSR_.3	1	Filtered	1	1	1	1	0.995787	Filtered	0.901045	0.999998	0.999977	0.995495	1126.13	Filtered	1261.16	2085.5	2465.54	2163.55
Q9Y426	Q9Y426	Q9Y426	C2CD2	Homo sapiens	C2 domain-containing protein 2	Q9Y426	C2CD2_HUMAN	uniprotkb_proteome_UP000005640_AND_revi_2024_03_07	>sp|Q9Y426|C2CD2_HUMAN C2 domain-containing protein 2 OS=Homo sapiens OX=9606 GN=C2CD2 PE=1 SV=2	2	2	2	sp	9606	1	2	uniprotkb_proteome_UP000005640_AND_revi_2024_03_07	NaN	NaN	NaN	FALSE	100	0.123979	9.47262	4.97471e-43	C2CD2_HUMAN	0	1.47136e-42	56.6062	75533.2	Q9Y426	Q9Y426_S581_M1	1	Phospho (STY)	S	581	PQEDELDSWDLEKEP	_PQEDELDS[Phospho (STY)]WDLEK_.2	_PQEDELDS[Phospho (STY)]WDLEK_.2	_PQEDELDS[Phospho (STY)]WDLEK_.2	_PQEDELDS[Phospho (STY)]WDLEK_.2	_PQEDELDS[Phospho (STY)]WDLEK_.2	_PQEDELDS[Phospho (STY)]WDLEK_.2	1	1	1	1	1	1	1	1	1	1	1	1	129.067	123.238	175.978	151.784	166.736	150.882
Q9Y446	Q9Y446	Q9Y446	PKP3	Homo sapiens	Plakophilin-3	Q9Y446	PKP3_HUMAN	uniprotkb_proteome_UP000005640_AND_revi_2024_03_07	>sp|Q9Y446|PKP3_HUMAN Plakophilin-3 OS=Homo sapiens OX=9606 GN=PKP3 PE=1 SV=1	10	21	25	sp	9606	1	1	uniprotkb_proteome_UP000005640_AND_revi_2024_03_07	NaN	NaN	NaN	FALSE	100	0.0849468	12.3588	3.43702e-34	PKP3_HUMAN	0	1.53489e-34	52.2052	87082.1	Q9Y446	Q9Y446_S238_M1	1	Phospho (STY)	S	238	WPEATEVSPSRTIRA	_AGGLDWPEATEVS[Phospho (STY)]PSR_.2	_AGGLDWPEATEVS[Phospho (STY)]PSR_.2	_AGGLDWPEATEVS[Phospho (STY)]PSR_.2	_AGGLDWPEATEVS[Phospho (STY)]PSR_.2	_AGGLDWPEATEVS[Phospho (STY)]PSR_.2	_AGGLDWPEATEVS[Phospho (STY)]PSR_.2	1	1	1	1	1	1	0.982873	0.998038	0.999997	1	0.994996	0.999864	6844.4	6650.17	6648.84	9286.9	11318	9837.71
Q9Y446	Q9Y446	Q9Y446	PKP3	Homo sapiens	Plakophilin-3	Q9Y446	PKP3_HUMAN	uniprotkb_proteome_UP000005640_AND_revi_2024_03_07	>sp|Q9Y446|PKP3_HUMAN Plakophilin-3 OS=Homo sapiens OX=9606 GN=PKP3 PE=1 SV=1	10	21	25	sp	9606	1	1	uniprotkb_proteome_UP000005640_AND_revi_2024_03_07	NaN	NaN	NaN	FALSE	100	0.0849468	12.3588	3.43702e-34	PKP3_HUMAN	0	1.53489e-34	52.2052	87082.1	Q9Y446	Q9Y446_S314_M1	1	Phospho (STY)	S	314	RTLQRLSSGFDDIDL	_LSS[Phospho (STY)]GFDDIDLPSAVK_.2;_TLQRLSS[Phospho (STY)]GFDDIDLPSAVK_.3	Filtered	_LSS[Phospho (STY)]GFDDIDLPSAVK_.2	Filtered	Filtered	Filtered	2	Filtered	1	Filtered	Filtered	Filtered	0.941274	Filtered	0.997968	Filtered	Filtered	Filtered	13224	Filtered	11330	Filtered	Filtered	Filtered
Q9Y446	Q9Y446	Q9Y446	PKP3	Homo sapiens	Plakophilin-3	Q9Y446	PKP3_HUMAN	uniprotkb_proteome_UP000005640_AND_revi_2024_03_07	>sp|Q9Y446|PKP3_HUMAN Plakophilin-3 OS=Homo sapiens OX=9606 GN=PKP3 PE=1 SV=1	10	21	25	sp	9606	1	1	uniprotkb_proteome_UP000005640_AND_revi_2024_03_07	NaN	NaN	NaN	FALSE	100	0.0849468	12.3588	3.43702e-34	PKP3_HUMAN	0	1.53489e-34	52.2052	87082.1	Q9Y446	Q9Y446_S313_M1	1	Phospho (STY)	S	313	HRTLQRLSSGFDDID	Filtered	_LS[Phospho (STY)]SGFDDIDLPSAVK_.2	Filtered	_LS[Phospho (STY)]SGFDDIDLPSAVK_.2;_TLQRLS[Phospho (STY)]SGFDDIDLPSAVK_.3;_TLQRLS[Phospho (STY)]SGFDDIDLPSAVK_.2	_LS[Phospho (STY)]SGFDDIDLPSAVK_.2	_LS[Phospho (STY)]SGFDDIDLPSAVK_.2;_TLQRLS[Phospho (STY)]SGFDDIDLPSAVK_.2	Filtered	1	Filtered	3	1	2	Filtered	0.856056	Filtered	0.997618	0.847075	0.999218	Filtered	10731	Filtered	11131.5	9813.94	8738.01
Q9Y446	Q9Y446	Q9Y446	PKP3	Homo sapiens	Plakophilin-3	Q9Y446	PKP3_HUMAN	uniprotkb_proteome_UP000005640_AND_revi_2024_03_07	>sp|Q9Y446|PKP3_HUMAN Plakophilin-3 OS=Homo sapiens OX=9606 GN=PKP3 PE=1 SV=1	10	21	25	sp	9606	1	1	uniprotkb_proteome_UP000005640_AND_revi_2024_03_07	NaN	NaN	NaN	FALSE	100	0.0849468	12.3588	3.43702e-34	PKP3_HUMAN	0	1.53489e-34	52.2052	87082.1	Q9Y446	Q9Y446_S314_M2	2	Phospho (STY)	S	314	RTLQRLSSGFDDIDL	_LS[Phospho (STY)]S[Phospho (STY)]GFDDIDLPSAVK_.2;_TLQRLS[Phospho (STY)]S[Phospho (STY)]GFDDIDLPSAVK_.2;_TLQRLS[Phospho (STY)]S[Phospho (STY)]GFDDIDLPSAVK_.3	_LS[Phospho (STY)]S[Phospho (STY)]GFDDIDLPSAVK_.2;_TLQRLS[Phospho (STY)]S[Phospho (STY)]GFDDIDLPSAVK_.2;_TLQRLS[Phospho (STY)]S[Phospho (STY)]GFDDIDLPSAVK_.3	_LS[Phospho (STY)]S[Phospho (STY)]GFDDIDLPSAVK_.2;_TLQRLS[Phospho (STY)]S[Phospho (STY)]GFDDIDLPSAVK_.2;_TLQRLS[Phospho (STY)]S[Phospho (STY)]GFDDIDLPSAVK_.3	_TLQRLS[Phospho (STY)]S[Phospho (STY)]GFDDIDLPSAVK_.2	Filtered	Filtered	3	3	3	1	Filtered	Filtered	1	0.999999	0.999998	0.999919	Filtered	Filtered	1382.14	1065.32	1163.96	199.691	Filtered	Filtered
Q9Y446	Q9Y446	Q9Y446	PKP3	Homo sapiens	Plakophilin-3	Q9Y446	PKP3_HUMAN	uniprotkb_proteome_UP000005640_AND_revi_2024_03_07	>sp|Q9Y446|PKP3_HUMAN Plakophilin-3 OS=Homo sapiens OX=9606 GN=PKP3 PE=1 SV=1	10	21	25	sp	9606	1	1	uniprotkb_proteome_UP000005640_AND_revi_2024_03_07	NaN	NaN	NaN	FALSE	100	0.0849468	12.3588	3.43702e-34	PKP3_HUMAN	0	1.53489e-34	52.2052	87082.1	Q9Y446	Q9Y446_S313_M2	2	Phospho (STY)	S	313	HRTLQRLSSGFDDID	_LS[Phospho (STY)]S[Phospho (STY)]GFDDIDLPSAVK_.2;_TLQRLS[Phospho (STY)]S[Phospho (STY)]GFDDIDLPSAVK_.2;_TLQRLS[Phospho (STY)]S[Phospho (STY)]GFDDIDLPSAVK_.3	_LS[Phospho (STY)]S[Phospho (STY)]GFDDIDLPSAVK_.2;_TLQRLS[Phospho (STY)]S[Phospho (STY)]GFDDIDLPSAVK_.2;_TLQRLS[Phospho (STY)]S[Phospho (STY)]GFDDIDLPSAVK_.3	_LS[Phospho (STY)]S[Phospho (STY)]GFDDIDLPSAVK_.2;_TLQRLS[Phospho (STY)]S[Phospho (STY)]GFDDIDLPSAVK_.2;_TLQRLS[Phospho (STY)]S[Phospho (STY)]GFDDIDLPSAVK_.3	_TLQRLS[Phospho (STY)]S[Phospho (STY)]GFDDIDLPSAVK_.2	Filtered	Filtered	3	3	3	1	Filtered	Filtered	1	0.999992	0.999822	0.78222	Filtered	Filtered	1382.14	1065.32	1163.96	199.691	Filtered	Filtered
Q9Y446	Q9Y446	Q9Y446	PKP3	Homo sapiens	Plakophilin-3	Q9Y446	PKP3_HUMAN	uniprotkb_proteome_UP000005640_AND_revi_2024_03_07	>sp|Q9Y446|PKP3_HUMAN Plakophilin-3 OS=Homo sapiens OX=9606 GN=PKP3 PE=1 SV=1	10	21	25	sp	9606	1	1	uniprotkb_proteome_UP000005640_AND_revi_2024_03_07	NaN	NaN	NaN	FALSE	100	0.0849468	12.3588	3.43702e-34	PKP3_HUMAN	0	1.53489e-34	52.2052	87082.1	Q9Y446	Q9Y446_S283_M1	1	Phospho (STY)	S	283	ARAPSVRSLSLSLAD	_S[Phospho (STY)]LSLSLADSGHLPDVHGFNSYGSHR_.4	Filtered	Filtered	_S[Phospho (STY)]LSLSLADSGHLPDVHGFNSYGSHR_.4	_S[Phospho (STY)]LSLSLADSGHLPDVHGFNSYGSHR_.3	_S[Phospho (STY)]LSLSLADSGHLPDVHGFNSYGSHR_.3	1	Filtered	Filtered	1	1	1	0.940855	Filtered	Filtered	0.827666	0.844982	0.880425	3820.82	Filtered	Filtered	2223.59	75.3018	46.2716
Q9Y446	Q9Y446	Q9Y446	PKP3	Homo sapiens	Plakophilin-3	Q9Y446	PKP3_HUMAN	uniprotkb_proteome_UP000005640_AND_revi_2024_03_07	>sp|Q9Y446|PKP3_HUMAN Plakophilin-3 OS=Homo sapiens OX=9606 GN=PKP3 PE=1 SV=1	10	21	25	sp	9606	1	1	uniprotkb_proteome_UP000005640_AND_revi_2024_03_07	NaN	NaN	NaN	FALSE	100	0.0849468	12.3588	3.43702e-34	PKP3_HUMAN	0	1.53489e-34	52.2052	87082.1	Q9Y446	Q9Y446_S285_M1	1	Phospho (STY)	S	285	APSVRSLSLSLADSG	_SLS[Phospho (STY)]LSLADSGHLPDVHGFNSYGSHR_.3	_SLS[Phospho (STY)]LSLADSGHLPDVHGFNSYGSHR_.3	Filtered	_SLS[Phospho (STY)]LSLADSGHLPDVHGFNSYGSHR_.4	Filtered	_SLS[Phospho (STY)]LSLADSGHLPDVHGFNSYGSHR_.4	1	1	Filtered	1	Filtered	1	0.966313	0.984367	Filtered	0.915803	Filtered	0.989987	165.51	149.306	Filtered	2238.98	Filtered	2658.52
Q9Y446	Q9Y446	Q9Y446	PKP3	Homo sapiens	Plakophilin-3	Q9Y446	PKP3_HUMAN	uniprotkb_proteome_UP000005640_AND_revi_2024_03_07	>sp|Q9Y446|PKP3_HUMAN Plakophilin-3 OS=Homo sapiens OX=9606 GN=PKP3 PE=1 SV=1	10	21	25	sp	9606	1	1	uniprotkb_proteome_UP000005640_AND_revi_2024_03_07	NaN	NaN	NaN	FALSE	100	0.0849468	12.3588	3.43702e-34	PKP3_HUMAN	0	1.53489e-34	52.2052	87082.1	Q9Y446	Q9Y446_S305_M1	1	Phospho (STY)	S	305	HGFNSYGSHRTLQRL	_SLSLSLADSGHLPDVHGFNSYGS[Phospho (STY)]HR_.4	Filtered	Filtered	Filtered	Filtered	Filtered	1	Filtered	Filtered	Filtered	Filtered	Filtered	0.960115	Filtered	Filtered	Filtered	Filtered	Filtered	74.8512	Filtered	Filtered	Filtered	Filtered	Filtered
Q9Y446	Q9Y446	Q9Y446	PKP3	Homo sapiens	Plakophilin-3	Q9Y446	PKP3_HUMAN	uniprotkb_proteome_UP000005640_AND_revi_2024_03_07	>sp|Q9Y446|PKP3_HUMAN Plakophilin-3 OS=Homo sapiens OX=9606 GN=PKP3 PE=1 SV=1	10	21	25	sp	9606	1	1	uniprotkb_proteome_UP000005640_AND_revi_2024_03_07	NaN	NaN	NaN	FALSE	100	0.0849468	12.3588	3.43702e-34	PKP3_HUMAN	0	1.53489e-34	52.2052	87082.1	Q9Y446	Q9Y446_S180_M1	1	Phospho (STY)	S	180	RADYDTLSLRSLRLG	_ADYDTLS[Phospho (STY)]LR_.2	_ADYDTLS[Phospho (STY)]LR_.2	_ADYDTLS[Phospho (STY)]LR_.2	_ADYDTLS[Phospho (STY)]LR_.2	_ADYDTLS[Phospho (STY)]LR_.2	_ADYDTLS[Phospho (STY)]LR_.2	1	1	1	1	1	1	1	1	1	1	1	1	2618.83	2907.73	3230.44	3305.62	3514.3	2920.7
Q9Y446	Q9Y446	Q9Y446	PKP3	Homo sapiens	Plakophilin-3	Q9Y446	PKP3_HUMAN	uniprotkb_proteome_UP000005640_AND_revi_2024_03_07	>sp|Q9Y446|PKP3_HUMAN Plakophilin-3 OS=Homo sapiens OX=9606 GN=PKP3 PE=1 SV=1	10	21	25	sp	9606	1	1	uniprotkb_proteome_UP000005640_AND_revi_2024_03_07	NaN	NaN	NaN	FALSE	100	0.0849468	12.3588	3.43702e-34	PKP3_HUMAN	0	1.53489e-34	52.2052	87082.1	Q9Y446	Q9Y446_Y176_M1	1	Phospho (STY)	Y	176	GVGSRADYDTLSLRS	_ADY[Phospho (STY)]DTLSLR_.2	_ADY[Phospho (STY)]DTLSLR_.2	Filtered	_ADY[Phospho (STY)]DTLSLR_.2	Filtered	Filtered	1	1	Filtered	1	Filtered	Filtered	0.999849	0.983088	Filtered	0.906607	Filtered	Filtered	349.758	282.892	Filtered	347.293	Filtered	Filtered
Q9Y446	Q9Y446	Q9Y446	PKP3	Homo sapiens	Plakophilin-3	Q9Y446	PKP3_HUMAN	uniprotkb_proteome_UP000005640_AND_revi_2024_03_07	>sp|Q9Y446|PKP3_HUMAN Plakophilin-3 OS=Homo sapiens OX=9606 GN=PKP3 PE=1 SV=1	10	21	25	sp	9606	1	1	uniprotkb_proteome_UP000005640_AND_revi_2024_03_07	NaN	NaN	NaN	FALSE	100	0.0849468	12.3588	3.43702e-34	PKP3_HUMAN	0	1.53489e-34	52.2052	87082.1	Q9Y446	Q9Y446_S115_M1	1	Phospho (STY)	S	115	PIAKPAYSPASWSSR	_PAYS[Phospho (STY)]PASWSSR_.2	Filtered	_PAYS[Phospho (STY)]PASWSSR_.2	_PAYS[Phospho (STY)]PASWSSR_.2	_PAYS[Phospho (STY)]PASWSSR_.2	_PAYS[Phospho (STY)]PASWSSR_.2	1	Filtered	1	1	1	1	0.95857	Filtered	0.997884	0.999949	0.830835	0.924882	539.985	Filtered	472.345	373.862	424.597	415.712
Q9Y446	Q9Y446	Q9Y446	PKP3	Homo sapiens	Plakophilin-3	Q9Y446	PKP3_HUMAN	uniprotkb_proteome_UP000005640_AND_revi_2024_03_07	>sp|Q9Y446|PKP3_HUMAN Plakophilin-3 OS=Homo sapiens OX=9606 GN=PKP3 PE=1 SV=1	10	21	25	sp	9606	1	1	uniprotkb_proteome_UP000005640_AND_revi_2024_03_07	NaN	NaN	NaN	FALSE	100	0.0849468	12.3588	3.43702e-34	PKP3_HUMAN	0	1.53489e-34	52.2052	87082.1	Q9Y446	Q9Y446_S118_M1	1	Phospho (STY)	S	118	KPAYSPASWSSRSAV	Filtered	Filtered	Filtered	Filtered	_PAYSPAS[Phospho (STY)]WSSR_.2	Filtered	Filtered	Filtered	Filtered	Filtered	1	Filtered	Filtered	Filtered	Filtered	Filtered	0.957121	Filtered	Filtered	Filtered	Filtered	Filtered	223.816	Filtered
Q9Y446	Q9Y446	Q9Y446	PKP3	Homo sapiens	Plakophilin-3	Q9Y446	PKP3_HUMAN	uniprotkb_proteome_UP000005640_AND_revi_2024_03_07	>sp|Q9Y446|PKP3_HUMAN Plakophilin-3 OS=Homo sapiens OX=9606 GN=PKP3 PE=1 SV=1	10	21	25	sp	9606	1	1	uniprotkb_proteome_UP000005640_AND_revi_2024_03_07	NaN	NaN	NaN	FALSE	100	0.0849468	12.3588	3.43702e-34	PKP3_HUMAN	0	1.53489e-34	52.2052	87082.1	Q9Y446	Q9Y446_S121_M1	1	Phospho (STY)	S	121	YSPASWSSRSAVDLS	Filtered	_PAYSPASWSS[Phospho (STY)]R_.2	Filtered	Filtered	Filtered	_PAYSPASWSS[Phospho (STY)]R_.2	Filtered	1	Filtered	Filtered	Filtered	1	Filtered	0.971711	Filtered	Filtered	Filtered	0.949324	Filtered	197.927	Filtered	Filtered	Filtered	239.458
Q9Y446	Q9Y446	Q9Y446	PKP3	Homo sapiens	Plakophilin-3	Q9Y446	PKP3_HUMAN	uniprotkb_proteome_UP000005640_AND_revi_2024_03_07	>sp|Q9Y446|PKP3_HUMAN Plakophilin-3 OS=Homo sapiens OX=9606 GN=PKP3 PE=1 SV=1	10	21	25	sp	9606	1	1	uniprotkb_proteome_UP000005640_AND_revi_2024_03_07	NaN	NaN	NaN	FALSE	100	0.0849468	12.3588	3.43702e-34	PKP3_HUMAN	0	1.53489e-34	52.2052	87082.1	Q9Y446	Q9Y446_C129_M1	1	Carbamidomethyl (C)	C	129	RSAVDLSCSRRLSSA	_S[Phospho (STY)]AVDLSC[Carbamidomethyl (C)]SR_.2	_S[Phospho (STY)]AVDLSC[Carbamidomethyl (C)]SR_.2	_S[Phospho (STY)]AVDLSC[Carbamidomethyl (C)]SR_.2	_S[Phospho (STY)]AVDLSC[Carbamidomethyl (C)]SR_.2	_S[Phospho (STY)]AVDLSC[Carbamidomethyl (C)]SR_.2	_S[Phospho (STY)]AVDLSC[Carbamidomethyl (C)]SR_.2	1	1	1	1	1	1	1	1	1	1	1	1	586.083	731.045	677.759	500.74	826.54	695.828
Q9Y446	Q9Y446	Q9Y446	PKP3	Homo sapiens	Plakophilin-3	Q9Y446	PKP3_HUMAN	uniprotkb_proteome_UP000005640_AND_revi_2024_03_07	>sp|Q9Y446|PKP3_HUMAN Plakophilin-3 OS=Homo sapiens OX=9606 GN=PKP3 PE=1 SV=1	10	21	25	sp	9606	1	1	uniprotkb_proteome_UP000005640_AND_revi_2024_03_07	NaN	NaN	NaN	FALSE	100	0.0849468	12.3588	3.43702e-34	PKP3_HUMAN	0	1.53489e-34	52.2052	87082.1	Q9Y446	Q9Y446_S123_M1	1	Phospho (STY)	S	123	PASWSSRSAVDLSCS	_S[Phospho (STY)]AVDLSC[Carbamidomethyl (C)]SR_.2	_S[Phospho (STY)]AVDLSC[Carbamidomethyl (C)]SR_.2	_S[Phospho (STY)]AVDLSC[Carbamidomethyl (C)]SR_.2	_S[Phospho (STY)]AVDLSC[Carbamidomethyl (C)]SR_.2	_S[Phospho (STY)]AVDLSC[Carbamidomethyl (C)]SR_.2	_S[Phospho (STY)]AVDLSC[Carbamidomethyl (C)]SR_.2	1	1	1	1	1	1	0.999771	0.999938	0.959818	0.997848	0.999841	1	586.083	731.045	677.759	500.74	826.54	695.828
Q9Y446	Q9Y446	Q9Y446	PKP3	Homo sapiens	Plakophilin-3	Q9Y446	PKP3_HUMAN	uniprotkb_proteome_UP000005640_AND_revi_2024_03_07	>sp|Q9Y446|PKP3_HUMAN Plakophilin-3 OS=Homo sapiens OX=9606 GN=PKP3 PE=1 SV=1	10	21	25	sp	9606	1	1	uniprotkb_proteome_UP000005640_AND_revi_2024_03_07	NaN	NaN	NaN	FALSE	100	0.0849468	12.3588	3.43702e-34	PKP3_HUMAN	0	1.53489e-34	52.2052	87082.1	Q9Y446	Q9Y446_S331_M1	1	Phospho (STY)	S	331	AVKYLMASDPNLQVL	_YLMAS[Phospho (STY)]DPNLQVLGAAYIQHK_.3	_YLMAS[Phospho (STY)]DPNLQVLGAAYIQHK_.3	Filtered	Filtered	_YLMAS[Phospho (STY)]DPNLQVLGAAYIQHK_.3	Filtered	1	1	Filtered	Filtered	1	Filtered	0.999069	0.999989	Filtered	Filtered	0.879958	Filtered	273.162	300.355	Filtered	Filtered	222.957	Filtered
Q9Y446	Q9Y446	Q9Y446	PKP3	Homo sapiens	Plakophilin-3	Q9Y446	PKP3_HUMAN	uniprotkb_proteome_UP000005640_AND_revi_2024_03_07	>sp|Q9Y446|PKP3_HUMAN Plakophilin-3 OS=Homo sapiens OX=9606 GN=PKP3 PE=1 SV=1	10	21	25	sp	9606	1	1	uniprotkb_proteome_UP000005640_AND_revi_2024_03_07	NaN	NaN	NaN	FALSE	100	0.0849468	12.3588	3.43702e-34	PKP3_HUMAN	0	1.53489e-34	52.2052	87082.1	Q9Y446	Q9Y446_Y342_M1	1	Phospho (STY)	Y	342	LQVLGAAYIQHKCYS	_YLMASDPNLQVLGAAY[Phospho (STY)]IQHK_.3	_YLMASDPNLQVLGAAY[Phospho (STY)]IQHK_.3	Filtered	Filtered	_YLMASDPNLQVLGAAY[Phospho (STY)]IQHK_.3	Filtered	1	1	Filtered	Filtered	1	Filtered	1	1	Filtered	Filtered	0.890215	Filtered	78.5558	87.6406	Filtered	Filtered	145.745	Filtered
Q9Y446	Q9Y446	Q9Y446	PKP3	Homo sapiens	Plakophilin-3	Q9Y446	PKP3_HUMAN	uniprotkb_proteome_UP000005640_AND_revi_2024_03_07	>sp|Q9Y446|PKP3_HUMAN Plakophilin-3 OS=Homo sapiens OX=9606 GN=PKP3 PE=1 SV=1	10	21	25	sp	9606	1	1	uniprotkb_proteome_UP000005640_AND_revi_2024_03_07	NaN	NaN	NaN	FALSE	100	0.0849468	12.3588	3.43702e-34	PKP3_HUMAN	0	1.53489e-34	52.2052	87082.1	Q9Y446	Q9Y446_Y195_M1	1	Phospho (STY)	Y	195	PGGLDDRYSLVSEQL	Filtered	Filtered	_Y[Phospho (STY)]SLVSEQLEPAATSTYR_.2	Filtered	_Y[Phospho (STY)]SLVSEQLEPAATSTYR_.2	_Y[Phospho (STY)]SLVSEQLEPAATSTYR_.2	Filtered	Filtered	1	Filtered	1	1	Filtered	Filtered	0.999522	Filtered	1	0.999982	Filtered	Filtered	56.975	Filtered	102.318	125.213
Q9Y448	Q9Y448	Q9Y448	KNSTRN	Homo sapiens	Small kinetochore-associated protein	Q9Y448	SKAP_HUMAN	uniprotkb_proteome_UP000005640_AND_revi_2024_03_07	>sp|Q9Y448|SKAP_HUMAN Small kinetochore-associated protein OS=Homo sapiens OX=9606 GN=KNSTRN PE=1 SV=2	1	1	1	sp	9606	1	2	uniprotkb_proteome_UP000005640_AND_revi_2024_03_07	NaN	NaN	NaN	FALSE	33.3	0.411575	5.6869	3.85903e-27	SKAP_HUMAN	0	6.02258e-28	48.4692	35438.3	Q9Y448	Q9Y448_S248_M1	1	Phospho (STY)	S	248	STTDHMDSMLLLETL	_QESTTDHMDS[Phospho (STY)]MLLLETLQEELK_.3	_QESTTDHMDS[Phospho (STY)]MLLLETLQEELK_.3	Filtered	Filtered	Filtered	Filtered	1	1	Filtered	Filtered	Filtered	Filtered	0.927176	0.849607	Filtered	Filtered	Filtered	Filtered	69.5155	38.1747	Filtered	Filtered	Filtered	Filtered
Q9Y450	Q9Y450	Q9Y450	HBS1L	Homo sapiens	HBS1-like protein	Q9Y450	HBS1L_HUMAN	uniprotkb_proteome_UP000005640_AND_revi_2024_03_07	>sp|Q9Y450|HBS1L_HUMAN HBS1-like protein OS=Homo sapiens OX=9606 GN=HBS1L PE=1 SV=1	7	10	12	sp	9606	1	1	uniprotkb_proteome_UP000005640_AND_revi_2024_03_07	NaN	NaN	NaN	TRUE	100	0.294819	8.52121	2.7033e-31	HBS1L_HUMAN	0	7.97617e-32	50.7019	75472.9	Q9Y450	Q9Y450_S65_M1	1	Phospho (STY)	S	65	YEDLKESSNSVSNHQ	Filtered	_ESS[Phospho (STY)]NSVSNHQLSGFDQAR_.2	Filtered	Filtered	Filtered	Filtered	Filtered	1	Filtered	Filtered	Filtered	Filtered	Filtered	0.767557	Filtered	Filtered	Filtered	Filtered	Filtered	368.513	Filtered	Filtered	Filtered	Filtered
Q9Y450	Q9Y450	Q9Y450	HBS1L	Homo sapiens	HBS1-like protein	Q9Y450	HBS1L_HUMAN	uniprotkb_proteome_UP000005640_AND_revi_2024_03_07	>sp|Q9Y450|HBS1L_HUMAN HBS1-like protein OS=Homo sapiens OX=9606 GN=HBS1L PE=1 SV=1	7	10	12	sp	9606	1	1	uniprotkb_proteome_UP000005640_AND_revi_2024_03_07	NaN	NaN	NaN	TRUE	100	0.294819	8.52121	2.7033e-31	HBS1L_HUMAN	0	7.97617e-32	50.7019	75472.9	Q9Y450	Q9Y450_S67_M1	1	Phospho (STY)	S	67	DLKESSNSVSNHQLS	_ESSNS[Phospho (STY)]VSNHQLSGFDQAR_.3;_ESSNS[Phospho (STY)]VSNHQLSGFDQAR_.2	_ESSNS[Phospho (STY)]VSNHQLSGFDQAR_.3;_ESSNS[Phospho (STY)]VSNHQLSGFDQAR_.2	_ESSNS[Phospho (STY)]VSNHQLSGFDQAR_.3	_ESSNS[Phospho (STY)]VSNHQLSGFDQAR_.3;_ESSNS[Phospho (STY)]VSNHQLSGFDQAR_.2	_ESSNS[Phospho (STY)]VSNHQLSGFDQAR_.3;_ESSNS[Phospho (STY)]VSNHQLSGFDQAR_.2	_ESSNS[Phospho (STY)]VSNHQLSGFDQAR_.3;_ESSNS[Phospho (STY)]VSNHQLSGFDQAR_.2	2	2	1	2	2	2	0.994165	0.987289	0.999849	0.999995	0.999924	0.999442	1181.1	1226.15	927.167	2459.93	2536.25	2301.85
Q9Y450	Q9Y450	Q9Y450	HBS1L	Homo sapiens	HBS1-like protein	Q9Y450	HBS1L_HUMAN	uniprotkb_proteome_UP000005640_AND_revi_2024_03_07	>sp|Q9Y450|HBS1L_HUMAN HBS1-like protein OS=Homo sapiens OX=9606 GN=HBS1L PE=1 SV=1	7	10	12	sp	9606	1	1	uniprotkb_proteome_UP000005640_AND_revi_2024_03_07	NaN	NaN	NaN	TRUE	100	0.294819	8.52121	2.7033e-31	HBS1L_HUMAN	0	7.97617e-32	50.7019	75472.9	Q9Y450	Q9Y450_S69_M1	1	Phospho (STY)	S	69	KESSNSVSNHQLSGF	Filtered	Filtered	_ESSNSVS[Phospho (STY)]NHQLSGFDQAR_.2	Filtered	Filtered	Filtered	Filtered	Filtered	1	Filtered	Filtered	Filtered	Filtered	Filtered	0.979196	Filtered	Filtered	Filtered	Filtered	Filtered	338.414	Filtered	Filtered	Filtered
Q9Y450	Q9Y450	Q9Y450	HBS1L	Homo sapiens	HBS1-like protein	Q9Y450	HBS1L_HUMAN	uniprotkb_proteome_UP000005640_AND_revi_2024_03_07	>sp|Q9Y450|HBS1L_HUMAN HBS1-like protein OS=Homo sapiens OX=9606 GN=HBS1L PE=1 SV=1	7	10	12	sp	9606	1	1	uniprotkb_proteome_UP000005640_AND_revi_2024_03_07	NaN	NaN	NaN	TRUE	100	0.294819	8.52121	2.7033e-31	HBS1L_HUMAN	0	7.97617e-32	50.7019	75472.9	Q9Y450	Q9Y450_T211_M1	1	Phospho (STY)	T	211	ASSDVLETASKSANP	Filtered	Filtered	Filtered	_GPPIEDAIASSDVLET[Phospho (STY)]ASK_.2	Filtered	Filtered	Filtered	Filtered	Filtered	1	Filtered	Filtered	Filtered	Filtered	Filtered	0.925489	Filtered	Filtered	Filtered	Filtered	Filtered	55.9112	Filtered	Filtered
Q9Y450	Q9Y450	Q9Y450	HBS1L	Homo sapiens	HBS1-like protein	Q9Y450	HBS1L_HUMAN	uniprotkb_proteome_UP000005640_AND_revi_2024_03_07	>sp|Q9Y450|HBS1L_HUMAN HBS1-like protein OS=Homo sapiens OX=9606 GN=HBS1L PE=1 SV=1	7	10	12	sp	9606	1	1	uniprotkb_proteome_UP000005640_AND_revi_2024_03_07	NaN	NaN	NaN	TRUE	100	0.294819	8.52121	2.7033e-31	HBS1L_HUMAN	0	7.97617e-32	50.7019	75472.9	Q9Y450	Q9Y450_S127_M1	1	Phospho (STY)	S	127	LEQDRVQSLKDKNEA	_ALSGVLEQDRVQS[Phospho (STY)]LK_.2	_ALSGVLEQDRVQS[Phospho (STY)]LK_.2	_ALSGVLEQDRVQS[Phospho (STY)]LK_.2	_ALSGVLEQDRVQS[Phospho (STY)]LK_.2	_ALSGVLEQDRVQS[Phospho (STY)]LK_.2	_ALSGVLEQDRVQS[Phospho (STY)]LK_.2	1	1	1	1	1	1	0.9817	0.999994	1	1	1	1	18.9604	19.858	34.6846	62.3375	53.13	43.1417
Q9Y450	Q9Y450	Q9Y450	HBS1L	Homo sapiens	HBS1-like protein	Q9Y450	HBS1L_HUMAN	uniprotkb_proteome_UP000005640_AND_revi_2024_03_07	>sp|Q9Y450|HBS1L_HUMAN HBS1-like protein OS=Homo sapiens OX=9606 GN=HBS1L PE=1 SV=1	7	10	12	sp	9606	1	1	uniprotkb_proteome_UP000005640_AND_revi_2024_03_07	NaN	NaN	NaN	TRUE	100	0.294819	8.52121	2.7033e-31	HBS1L_HUMAN	0	7.97617e-32	50.7019	75472.9	Q9Y450	Q9Y450_T231_M1	1	Phospho (STY)	T	231	ASEEQSSTPAPVKKS	_SANPPHTIQASEEQSST[Phospho (STY)]PAPVK_.3	_SANPPHTIQASEEQSST[Phospho (STY)]PAPVK_.3	_SANPPHTIQASEEQSST[Phospho (STY)]PAPVK_.3	_SANPPHTIQASEEQSST[Phospho (STY)]PAPVK_.3	_SANPPHTIQASEEQSST[Phospho (STY)]PAPVK_.3	_SANPPHTIQASEEQSST[Phospho (STY)]PAPVK_.3	1	1	1	1	1	1	0.999818	0.996552	0.980625	0.998897	0.998851	0.994704	281.177	365.156	288.859	366.622	471.177	484.684
Q9Y450	Q9Y450	Q9Y450	HBS1L	Homo sapiens	HBS1-like protein	Q9Y450	HBS1L_HUMAN	uniprotkb_proteome_UP000005640_AND_revi_2024_03_07	>sp|Q9Y450|HBS1L_HUMAN HBS1-like protein OS=Homo sapiens OX=9606 GN=HBS1L PE=1 SV=1	7	10	12	sp	9606	1	1	uniprotkb_proteome_UP000005640_AND_revi_2024_03_07	NaN	NaN	NaN	TRUE	100	0.294819	8.52121	2.7033e-31	HBS1L_HUMAN	0	7.97617e-32	50.7019	75472.9	Q9Y450	Q9Y450_S49_M1	1	Phospho (STY)	S	49	YSRRDKPSVEPVEEY	_DKPS[Phospho (STY)]VEPVEEYDYEDLK_.2;_DKPS[Phospho (STY)]VEPVEEYDYEDLK_.3	_DKPS[Phospho (STY)]VEPVEEYDYEDLK_.2;_DKPS[Phospho (STY)]VEPVEEYDYEDLK_.3	_DKPS[Phospho (STY)]VEPVEEYDYEDLK_.2;_DKPS[Phospho (STY)]VEPVEEYDYEDLK_.3	_DKPS[Phospho (STY)]VEPVEEYDYEDLK_.2	_DKPS[Phospho (STY)]VEPVEEYDYEDLK_.2	Filtered	2	2	2	1	1	Filtered	1	1	1	0.99896	0.999094	Filtered	685.407	637.322	602.296	24.1985	55.4551	Filtered
Q9Y468	Q9Y468	Q9Y468	L3MBTL1	Homo sapiens	Lethal(3)malignant brain tumor-like protein 1	Q9Y468	LMBL1_HUMAN	uniprotkb_proteome_UP000005640_AND_revi_2024_03_07	>sp|Q9Y468|LMBL1_HUMAN Lethal(3)malignant brain tumor-like protein 1 OS=Homo sapiens OX=9606 GN=L3MBTL1 PE=1 SV=4	1	1	1	sp	9606	1	4	uniprotkb_proteome_UP000005640_AND_revi_2024_03_07	NaN	NaN	NaN	TRUE	100	0.448654	7.32843	2.4016e-35	LMBL1_HUMAN	0	1.27026e-35	52.7974	92297.1	Q9Y468	Q9Y468_S117_M1	1	Phospho (STY)	S	117	AGVEQPPSPELRQEG	_PLNMAGVEQPPS[Phospho (STY)]PELR_.2	_PLNMAGVEQPPS[Phospho (STY)]PELR_.2	_PLNMAGVEQPPS[Phospho (STY)]PELR_.2	_PLNMAGVEQPPS[Phospho (STY)]PELR_.2	_PLNMAGVEQPPS[Phospho (STY)]PELR_.2	_PLNMAGVEQPPS[Phospho (STY)]PELR_.2	1	1	1	1	1	1	1	1	1	1	1	1	148.442	137.127	123.451	177.414	119.8	322.729
Q9Y478	Q9Y478	Q9Y478	PRKAB1	Homo sapiens	5'-AMP-activated protein kinase subunit beta-1	Q9Y478	AAKB1_HUMAN	uniprotkb_proteome_UP000005640_AND_revi_2024_03_07	>sp|Q9Y478|AAKB1_HUMAN 5'-AMP-activated protein kinase subunit beta-1 OS=Homo sapiens OX=9606 GN=PRKAB1 PE=1 SV=4	3	4	6	sp	9606	1	4	uniprotkb_proteome_UP000005640_AND_revi_2024_03_07	NaN	NaN	NaN	FALSE	100	0.0820612	8.94435	4.39816e-36	AAKB1_HUMAN	0	2.60372e-36	53.173	30382.3	Q9Y478	Q9Y478_C194_M2	2	Carbamidomethyl (C)	C	194	YHQEPYVCKPEERFR	Filtered	_C[Carbamidomethyl (C)]SDVSELSSS[Phospho (STY)]PPGPYHQEPYVC[Carbamidomethyl (C)]KPEER_.4	Filtered	Filtered	Filtered	_C[Carbamidomethyl (C)]SDVSELSSS[Phospho (STY)]PPGPYHQEPYVC[Carbamidomethyl (C)]KPEER_.4	Filtered	1	Filtered	Filtered	Filtered	1	Filtered	1	Filtered	Filtered	Filtered	1	Filtered	751.3	Filtered	Filtered	Filtered	724.828
Q9Y478	Q9Y478	Q9Y478	PRKAB1	Homo sapiens	5'-AMP-activated protein kinase subunit beta-1	Q9Y478	AAKB1_HUMAN	uniprotkb_proteome_UP000005640_AND_revi_2024_03_07	>sp|Q9Y478|AAKB1_HUMAN 5'-AMP-activated protein kinase subunit beta-1 OS=Homo sapiens OX=9606 GN=PRKAB1 PE=1 SV=4	3	4	6	sp	9606	1	4	uniprotkb_proteome_UP000005640_AND_revi_2024_03_07	NaN	NaN	NaN	FALSE	100	0.0820612	8.94435	4.39816e-36	AAKB1_HUMAN	0	2.60372e-36	53.173	30382.3	Q9Y478	Q9Y478_C173_M2	2	Carbamidomethyl (C)	C	173	LMVDSQKCSDVSELS	Filtered	_C[Carbamidomethyl (C)]SDVSELSSS[Phospho (STY)]PPGPYHQEPYVC[Carbamidomethyl (C)]KPEER_.4	Filtered	Filtered	Filtered	_C[Carbamidomethyl (C)]SDVSELSSS[Phospho (STY)]PPGPYHQEPYVC[Carbamidomethyl (C)]KPEER_.4	Filtered	1	Filtered	Filtered	Filtered	1	Filtered	1	Filtered	Filtered	Filtered	1	Filtered	751.3	Filtered	Filtered	Filtered	724.828
Q9Y478	Q9Y478	Q9Y478	PRKAB1	Homo sapiens	5'-AMP-activated protein kinase subunit beta-1	Q9Y478	AAKB1_HUMAN	uniprotkb_proteome_UP000005640_AND_revi_2024_03_07	>sp|Q9Y478|AAKB1_HUMAN 5'-AMP-activated protein kinase subunit beta-1 OS=Homo sapiens OX=9606 GN=PRKAB1 PE=1 SV=4	3	4	6	sp	9606	1	4	uniprotkb_proteome_UP000005640_AND_revi_2024_03_07	NaN	NaN	NaN	FALSE	100	0.0820612	8.94435	4.39816e-36	AAKB1_HUMAN	0	2.60372e-36	53.173	30382.3	Q9Y478	Q9Y478_S182_M1	1	Phospho (STY)	S	182	DVSELSSSPPGPYHQ	Filtered	_C[Carbamidomethyl (C)]SDVSELSSS[Phospho (STY)]PPGPYHQEPYVC[Carbamidomethyl (C)]KPEER_.4	Filtered	Filtered	Filtered	_C[Carbamidomethyl (C)]SDVSELSSS[Phospho (STY)]PPGPYHQEPYVC[Carbamidomethyl (C)]KPEER_.4	Filtered	1	Filtered	Filtered	Filtered	1	Filtered	0.842212	Filtered	Filtered	Filtered	0.942706	Filtered	751.3	Filtered	Filtered	Filtered	724.828
Q9Y478	Q9Y478	Q9Y478	PRKAB1	Homo sapiens	5'-AMP-activated protein kinase subunit beta-1	Q9Y478	AAKB1_HUMAN	uniprotkb_proteome_UP000005640_AND_revi_2024_03_07	>sp|Q9Y478|AAKB1_HUMAN 5'-AMP-activated protein kinase subunit beta-1 OS=Homo sapiens OX=9606 GN=PRKAB1 PE=1 SV=4	3	4	6	sp	9606	1	4	uniprotkb_proteome_UP000005640_AND_revi_2024_03_07	NaN	NaN	NaN	FALSE	100	0.0820612	8.94435	4.39816e-36	AAKB1_HUMAN	0	2.60372e-36	53.173	30382.3	Q9Y478	Q9Y478_S40_M1	1	Phospho (STY)	S	40	RPKILMDSPEDADLF	_ILMDS[Phospho (STY)]PEDADLFHSEEIK_.3;_ILM[Oxidation (M)]DS[Phospho (STY)]PEDADLFHSEEIK_.3;_ILMDS[Phospho (STY)]PEDADLFHSEEIK_.2	_ILMDS[Phospho (STY)]PEDADLFHSEEIK_.3;_ILMDS[Phospho (STY)]PEDADLFHSEEIK_.2	_ILMDS[Phospho (STY)]PEDADLFHSEEIK_.3;_ILM[Oxidation (M)]DS[Phospho (STY)]PEDADLFHSEEIK_.3;_ILMDS[Phospho (STY)]PEDADLFHSEEIK_.2	_ILMDS[Phospho (STY)]PEDADLFHSEEIK_.3;_ILM[Oxidation (M)]DS[Phospho (STY)]PEDADLFHSEEIK_.3;_ILMDS[Phospho (STY)]PEDADLFHSEEIK_.2;_ILM[Oxidation (M)]DS[Phospho (STY)]PEDADLFHSEEIK_.2	_ILMDS[Phospho (STY)]PEDADLFHSEEIK_.3;_ILM[Oxidation (M)]DS[Phospho (STY)]PEDADLFHSEEIK_.3;_ILMDS[Phospho (STY)]PEDADLFHSEEIK_.2;_ILM[Oxidation (M)]DS[Phospho (STY)]PEDADLFHSEEIK_.2	_ILMDS[Phospho (STY)]PEDADLFHSEEIK_.3;_ILM[Oxidation (M)]DS[Phospho (STY)]PEDADLFHSEEIK_.3;_ILMDS[Phospho (STY)]PEDADLFHSEEIK_.2	3	2	3	4	4	3	1	0.999998	1	1	1	1	1212.21	707.16	1241.69	1293.65	1386.44	1230.65
Q9Y478	Q9Y478	Q9Y478	PRKAB1	Homo sapiens	5'-AMP-activated protein kinase subunit beta-1	Q9Y478	AAKB1_HUMAN	uniprotkb_proteome_UP000005640_AND_revi_2024_03_07	>sp|Q9Y478|AAKB1_HUMAN 5'-AMP-activated protein kinase subunit beta-1 OS=Homo sapiens OX=9606 GN=PRKAB1 PE=1 SV=4	3	4	6	sp	9606	1	4	uniprotkb_proteome_UP000005640_AND_revi_2024_03_07	NaN	NaN	NaN	FALSE	100	0.0820612	8.94435	4.39816e-36	AAKB1_HUMAN	0	2.60372e-36	53.173	30382.3	Q9Y478	Q9Y478_M38_M1	1	Oxidation (M)	M	38	GDRPKILMDSPEDAD	_ILM[Oxidation (M)]DS[Phospho (STY)]PEDADLFHSEEIK_.3	Filtered	_ILM[Oxidation (M)]DS[Phospho (STY)]PEDADLFHSEEIK_.3	_ILM[Oxidation (M)]DS[Phospho (STY)]PEDADLFHSEEIK_.3;_ILM[Oxidation (M)]DS[Phospho (STY)]PEDADLFHSEEIK_.2	_ILM[Oxidation (M)]DS[Phospho (STY)]PEDADLFHSEEIK_.3;_ILM[Oxidation (M)]DS[Phospho (STY)]PEDADLFHSEEIK_.2	_ILM[Oxidation (M)]DS[Phospho (STY)]PEDADLFHSEEIK_.3	1	Filtered	1	2	2	1	1	Filtered	1	1	1	1	465.953	Filtered	406.344	712.681	666.323	498.426
Q9Y478	Q9Y478	Q9Y478	PRKAB1	Homo sapiens	5'-AMP-activated protein kinase subunit beta-1	Q9Y478	AAKB1_HUMAN	uniprotkb_proteome_UP000005640_AND_revi_2024_03_07	>sp|Q9Y478|AAKB1_HUMAN 5'-AMP-activated protein kinase subunit beta-1 OS=Homo sapiens OX=9606 GN=PRKAB1 PE=1 SV=4	3	4	6	sp	9606	1	4	uniprotkb_proteome_UP000005640_AND_revi_2024_03_07	NaN	NaN	NaN	FALSE	100	0.0820612	8.94435	4.39816e-36	AAKB1_HUMAN	0	2.60372e-36	53.173	30382.3	Q9Y478	Q9Y478_S108_M1	1	Phospho (STY)	S	108	SKLPLTRSHNNFVAI	_S[Phospho (STY)]HNNFVAILDLPEGEHQYK_.3	_S[Phospho (STY)]HNNFVAILDLPEGEHQYK_.3	_S[Phospho (STY)]HNNFVAILDLPEGEHQYK_.3	_S[Phospho (STY)]HNNFVAILDLPEGEHQYK_.3	_S[Phospho (STY)]HNNFVAILDLPEGEHQYK_.3	_S[Phospho (STY)]HNNFVAILDLPEGEHQYK_.3	1	1	1	1	1	1	1	1	1	1	1	1	562.926	546.337	614.674	491.817	433.138	564.547
Q9Y483	Q9Y483	Q9Y483	MTF2	Homo sapiens	Metal-response element-binding transcription factor 2	Q9Y483	MTF2_HUMAN	uniprotkb_proteome_UP000005640_AND_revi_2024_03_07	>sp|Q9Y483|MTF2_HUMAN Metal-response element-binding transcription factor 2 OS=Homo sapiens OX=9606 GN=MTF2 PE=1 SV=3	1	4	6	sp	9606	1	3	uniprotkb_proteome_UP000005640_AND_revi_2024_03_07	NaN	NaN	NaN	TRUE	100	0.401781	6.14847	1.79431e-23	MTF2_HUMAN	0	1.63717e-24	46.3705	67089.6	Q9Y483	Q9Y483_T451_M1	1	Phospho (STY)	T	451	GTAHSSNTSDVDFTG	Filtered	Filtered	Filtered	Filtered	_TEGTAHSSNT[Phospho (STY)]SDVDFTGASSAK_.3	_TEGTAHSSNT[Phospho (STY)]SDVDFTGASSAK_.2	Filtered	Filtered	Filtered	Filtered	1	1	Filtered	Filtered	Filtered	Filtered	0.830505	0.991379	Filtered	Filtered	Filtered	Filtered	73.4559	90.9692
Q9Y483	Q9Y483	Q9Y483	MTF2	Homo sapiens	Metal-response element-binding transcription factor 2	Q9Y483	MTF2_HUMAN	uniprotkb_proteome_UP000005640_AND_revi_2024_03_07	>sp|Q9Y483|MTF2_HUMAN Metal-response element-binding transcription factor 2 OS=Homo sapiens OX=9606 GN=MTF2 PE=1 SV=3	1	4	6	sp	9606	1	3	uniprotkb_proteome_UP000005640_AND_revi_2024_03_07	NaN	NaN	NaN	TRUE	100	0.401781	6.14847	1.79431e-23	MTF2_HUMAN	0	1.63717e-24	46.3705	67089.6	Q9Y483	Q9Y483_S452_M1	1	Phospho (STY)	S	452	TAHSSNTSDVDFTGA	Filtered	_TEGTAHSSNTS[Phospho (STY)]DVDFTGASSAK_.3	Filtered	_TEGTAHSSNTS[Phospho (STY)]DVDFTGASSAK_.2	Filtered	Filtered	Filtered	1	Filtered	1	Filtered	Filtered	Filtered	0.753892	Filtered	0.847784	Filtered	Filtered	Filtered	89.8616	Filtered	120.054	Filtered	Filtered
Q9Y483	Q9Y483	Q9Y483	MTF2	Homo sapiens	Metal-response element-binding transcription factor 2	Q9Y483	MTF2_HUMAN	uniprotkb_proteome_UP000005640_AND_revi_2024_03_07	>sp|Q9Y483|MTF2_HUMAN Metal-response element-binding transcription factor 2 OS=Homo sapiens OX=9606 GN=MTF2 PE=1 SV=3	1	4	6	sp	9606	1	3	uniprotkb_proteome_UP000005640_AND_revi_2024_03_07	NaN	NaN	NaN	TRUE	100	0.401781	6.14847	1.79431e-23	MTF2_HUMAN	0	1.63717e-24	46.3705	67089.6	Q9Y483	Q9Y483_S449_M1	1	Phospho (STY)	S	449	TEGTAHSSNTSDVDF	_TEGTAHSS[Phospho (STY)]NTSDVDFTGASSAK_.3	Filtered	Filtered	Filtered	Filtered	Filtered	1	Filtered	Filtered	Filtered	Filtered	Filtered	0.84967	Filtered	Filtered	Filtered	Filtered	Filtered	70	Filtered	Filtered	Filtered	Filtered	Filtered
Q9Y483	Q9Y483	Q9Y483	MTF2	Homo sapiens	Metal-response element-binding transcription factor 2	Q9Y483	MTF2_HUMAN	uniprotkb_proteome_UP000005640_AND_revi_2024_03_07	>sp|Q9Y483|MTF2_HUMAN Metal-response element-binding transcription factor 2 OS=Homo sapiens OX=9606 GN=MTF2 PE=1 SV=3	1	4	6	sp	9606	1	3	uniprotkb_proteome_UP000005640_AND_revi_2024_03_07	NaN	NaN	NaN	TRUE	100	0.401781	6.14847	1.79431e-23	MTF2_HUMAN	0	1.63717e-24	46.3705	67089.6	Q9Y483	Q9Y483_S448_M1	1	Phospho (STY)	S	448	RTEGTAHSSNTSDVD	Filtered	Filtered	_TEGTAHS[Phospho (STY)]SNTSDVDFTGASSAK_.2	Filtered	Filtered	Filtered	Filtered	Filtered	1	Filtered	Filtered	Filtered	Filtered	Filtered	0.820741	Filtered	Filtered	Filtered	Filtered	Filtered	25.2511	Filtered	Filtered	Filtered
Q9Y485	Q9Y485	Q9Y485	DMXL1	Homo sapiens	DmX-like protein 1	Q9Y485	DMXL1_HUMAN	uniprotkb_proteome_UP000005640_AND_revi_2024_03_07	>sp|Q9Y485|DMXL1_HUMAN DmX-like protein 1 OS=Homo sapiens OX=9606 GN=DMXL1 PE=1 SV=3	5	9	12	sp	9606	1	3	uniprotkb_proteome_UP000005640_AND_revi_2024_03_07	NaN	NaN	NaN	TRUE	100	0.629674	10.058	9.04046e-31	DMXL1_HUMAN	0	2.47156e-31	50.426	337839	Q9Y485	Q9Y485_S916_M1	1	Phospho (STY)	S	916	WQPEEHYSSSPEKIL	Filtered	Filtered	Filtered	_LSEAVWQPEEHYS[Phospho (STY)]SSPEK_.2;_LSEAVWQPEEHYS[Phospho (STY)]SSPEK_.3	_LSEAVWQPEEHYS[Phospho (STY)]SSPEK_.3	Filtered	Filtered	Filtered	Filtered	2	1	Filtered	Filtered	Filtered	Filtered	0.961197	0.965519	Filtered	Filtered	Filtered	Filtered	2304.33	323.746	Filtered
Q9Y485	Q9Y485	Q9Y485	DMXL1	Homo sapiens	DmX-like protein 1	Q9Y485	DMXL1_HUMAN	uniprotkb_proteome_UP000005640_AND_revi_2024_03_07	>sp|Q9Y485|DMXL1_HUMAN DmX-like protein 1 OS=Homo sapiens OX=9606 GN=DMXL1 PE=1 SV=3	5	9	12	sp	9606	1	3	uniprotkb_proteome_UP000005640_AND_revi_2024_03_07	NaN	NaN	NaN	TRUE	100	0.629674	10.058	9.04046e-31	DMXL1_HUMAN	0	2.47156e-31	50.426	337839	Q9Y485	Q9Y485_Y915_M1	1	Phospho (STY)	Y	915	VWQPEEHYSSSPEKI	Filtered	Filtered	Filtered	Filtered	Filtered	_LSEAVWQPEEHY[Phospho (STY)]SSSPEK_.3	Filtered	Filtered	Filtered	Filtered	Filtered	1	Filtered	Filtered	Filtered	Filtered	Filtered	0.996574	Filtered	Filtered	Filtered	Filtered	Filtered	264.401
Q9Y485	Q9Y485	Q9Y485	DMXL1	Homo sapiens	DmX-like protein 1	Q9Y485	DMXL1_HUMAN	uniprotkb_proteome_UP000005640_AND_revi_2024_03_07	>sp|Q9Y485|DMXL1_HUMAN DmX-like protein 1 OS=Homo sapiens OX=9606 GN=DMXL1 PE=1 SV=3	5	9	12	sp	9606	1	3	uniprotkb_proteome_UP000005640_AND_revi_2024_03_07	NaN	NaN	NaN	TRUE	100	0.629674	10.058	9.04046e-31	DMXL1_HUMAN	0	2.47156e-31	50.426	337839	Q9Y485	Q9Y485_S918_M1	1	Phospho (STY)	S	918	PEEHYSSSPEKILSP	Filtered	Filtered	_LSEAVWQPEEHYSSS[Phospho (STY)]PEK_.2	Filtered	Filtered	Filtered	Filtered	Filtered	1	Filtered	Filtered	Filtered	Filtered	Filtered	0.991868	Filtered	Filtered	Filtered	Filtered	Filtered	1804.44	Filtered	Filtered	Filtered
Q9Y485	Q9Y485	Q9Y485	DMXL1	Homo sapiens	DmX-like protein 1	Q9Y485	DMXL1_HUMAN	uniprotkb_proteome_UP000005640_AND_revi_2024_03_07	>sp|Q9Y485|DMXL1_HUMAN DmX-like protein 1 OS=Homo sapiens OX=9606 GN=DMXL1 PE=1 SV=3	5	9	12	sp	9606	1	3	uniprotkb_proteome_UP000005640_AND_revi_2024_03_07	NaN	NaN	NaN	TRUE	100	0.629674	10.058	9.04046e-31	DMXL1_HUMAN	0	2.47156e-31	50.426	337839	Q9Y485	Q9Y485_S924_M1	1	Phospho (STY)	S	924	SSPEKILSPFSQKYQ	_ILS[Phospho (STY)]PFSQK_.2;_ILS[Phospho (STY)]PFSQK_.1	_ILS[Phospho (STY)]PFSQK_.2;_ILS[Phospho (STY)]PFSQK_.1	_ILS[Phospho (STY)]PFSQK_.2;_ILS[Phospho (STY)]PFSQK_.1	_ILS[Phospho (STY)]PFSQK_.2;_ILS[Phospho (STY)]PFSQK_.1	_ILS[Phospho (STY)]PFSQK_.2;_ILS[Phospho (STY)]PFSQK_.1	_ILS[Phospho (STY)]PFSQK_.2;_ILS[Phospho (STY)]PFSQK_.1	2	2	2	2	2	2	1	1	1	1	0.999549	0.999604	4130.34	3788.64	4200.3	1073.67	1092.69	743.455
Q9Y485	Q9Y485	Q9Y485	DMXL1	Homo sapiens	DmX-like protein 1	Q9Y485	DMXL1_HUMAN	uniprotkb_proteome_UP000005640_AND_revi_2024_03_07	>sp|Q9Y485|DMXL1_HUMAN DmX-like protein 1 OS=Homo sapiens OX=9606 GN=DMXL1 PE=1 SV=3	5	9	12	sp	9606	1	3	uniprotkb_proteome_UP000005640_AND_revi_2024_03_07	NaN	NaN	NaN	TRUE	100	0.629674	10.058	9.04046e-31	DMXL1_HUMAN	0	2.47156e-31	50.426	337839	Q9Y485	Q9Y485_S1896_M1	1	Phospho (STY)	S	1896	RPFYRASSFLDTSKD	_ASS[Phospho (STY)]FLDTSK_.2;_ASS[Phospho (STY)]FLDTSK_.1	_ASS[Phospho (STY)]FLDTSK_.2	_ASS[Phospho (STY)]FLDTSK_.2;_ASS[Phospho (STY)]FLDTSK_.1	_ASS[Phospho (STY)]FLDTSK_.1	Filtered	Filtered	2	1	2	1	Filtered	Filtered	0.96638	0.999936	0.999478	0.751839	Filtered	Filtered	655.225	475.285	659.013	34.2079	Filtered	Filtered
Q9Y485	Q9Y485	Q9Y485	DMXL1	Homo sapiens	DmX-like protein 1	Q9Y485	DMXL1_HUMAN	uniprotkb_proteome_UP000005640_AND_revi_2024_03_07	>sp|Q9Y485|DMXL1_HUMAN DmX-like protein 1 OS=Homo sapiens OX=9606 GN=DMXL1 PE=1 SV=3	5	9	12	sp	9606	1	3	uniprotkb_proteome_UP000005640_AND_revi_2024_03_07	NaN	NaN	NaN	TRUE	100	0.629674	10.058	9.04046e-31	DMXL1_HUMAN	0	2.47156e-31	50.426	337839	Q9Y485	Q9Y485_T1900_M1	1	Phospho (STY)	T	1900	RASSFLDTSKDCSPS	Filtered	Filtered	Filtered	Filtered	_ASSFLDT[Phospho (STY)]SK_.2	Filtered	Filtered	Filtered	Filtered	Filtered	1	Filtered	Filtered	Filtered	Filtered	Filtered	0.911659	Filtered	Filtered	Filtered	Filtered	Filtered	224.21	Filtered
Q9Y485	Q9Y485	Q9Y485	DMXL1	Homo sapiens	DmX-like protein 1	Q9Y485	DMXL1_HUMAN	uniprotkb_proteome_UP000005640_AND_revi_2024_03_07	>sp|Q9Y485|DMXL1_HUMAN DmX-like protein 1 OS=Homo sapiens OX=9606 GN=DMXL1 PE=1 SV=3	5	9	12	sp	9606	1	3	uniprotkb_proteome_UP000005640_AND_revi_2024_03_07	NaN	NaN	NaN	TRUE	100	0.629674	10.058	9.04046e-31	DMXL1_HUMAN	0	2.47156e-31	50.426	337839	Q9Y485	Q9Y485_S1901_M1	1	Phospho (STY)	S	1901	ASSFLDTSKDCSPSS	Filtered	Filtered	Filtered	_ASSFLDTS[Phospho (STY)]K_.2	Filtered	Filtered	Filtered	Filtered	Filtered	1	Filtered	Filtered	Filtered	Filtered	Filtered	0.86474	Filtered	Filtered	Filtered	Filtered	Filtered	240.442	Filtered	Filtered
Q9Y485	Q9Y485	Q9Y485	DMXL1	Homo sapiens	DmX-like protein 1	Q9Y485	DMXL1_HUMAN	uniprotkb_proteome_UP000005640_AND_revi_2024_03_07	>sp|Q9Y485|DMXL1_HUMAN DmX-like protein 1 OS=Homo sapiens OX=9606 GN=DMXL1 PE=1 SV=3	5	9	12	sp	9606	1	3	uniprotkb_proteome_UP000005640_AND_revi_2024_03_07	NaN	NaN	NaN	TRUE	100	0.629674	10.058	9.04046e-31	DMXL1_HUMAN	0	2.47156e-31	50.426	337839	Q9Y485	Q9Y485_S1908_M1	1	Phospho (STY)	S	1908	SKDCSPSSPLKLDAR	Filtered	_DC[Carbamidomethyl (C)]SPSS[Phospho (STY)]PLK_.2	Filtered	Filtered	Filtered	Filtered	Filtered	1	Filtered	Filtered	Filtered	Filtered	Filtered	0.863045	Filtered	Filtered	Filtered	Filtered	Filtered	589.496	Filtered	Filtered	Filtered	Filtered
Q9Y485	Q9Y485	Q9Y485	DMXL1	Homo sapiens	DmX-like protein 1	Q9Y485	DMXL1_HUMAN	uniprotkb_proteome_UP000005640_AND_revi_2024_03_07	>sp|Q9Y485|DMXL1_HUMAN DmX-like protein 1 OS=Homo sapiens OX=9606 GN=DMXL1 PE=1 SV=3	5	9	12	sp	9606	1	3	uniprotkb_proteome_UP000005640_AND_revi_2024_03_07	NaN	NaN	NaN	TRUE	100	0.629674	10.058	9.04046e-31	DMXL1_HUMAN	0	2.47156e-31	50.426	337839	Q9Y485	Q9Y485_C1904_M1	1	Carbamidomethyl (C)	C	1904	FLDTSKDCSPSSPLK	Filtered	_DC[Carbamidomethyl (C)]SPSS[Phospho (STY)]PLK_.2	Filtered	Filtered	Filtered	Filtered	Filtered	1	Filtered	Filtered	Filtered	Filtered	Filtered	1	Filtered	Filtered	Filtered	Filtered	Filtered	589.496	Filtered	Filtered	Filtered	Filtered
Q9Y485	Q9Y485	Q9Y485	DMXL1	Homo sapiens	DmX-like protein 1	Q9Y485	DMXL1_HUMAN	uniprotkb_proteome_UP000005640_AND_revi_2024_03_07	>sp|Q9Y485|DMXL1_HUMAN DmX-like protein 1 OS=Homo sapiens OX=9606 GN=DMXL1 PE=1 SV=3	5	9	12	sp	9606	1	3	uniprotkb_proteome_UP000005640_AND_revi_2024_03_07	NaN	NaN	NaN	TRUE	100	0.629674	10.058	9.04046e-31	DMXL1_HUMAN	0	2.47156e-31	50.426	337839	Q9Y485	Q9Y485_S1970_M1	1	Phospho (STY)	S	1970	SLELKWDSDNDEENE	_WDS[Phospho (STY)]DNDEENEDVPISMK_.2	_WDS[Phospho (STY)]DNDEENEDVPISMK_.2	_WDS[Phospho (STY)]DNDEENEDVPISMK_.2	_WDS[Phospho (STY)]DNDEENEDVPISMK_.2	_WDS[Phospho (STY)]DNDEENEDVPISMK_.2	_WDS[Phospho (STY)]DNDEENEDVPISMK_.2	1	1	1	1	1	1	0.999973	0.804809	0.999948	0.999987	0.999995	0.999999	225.238	295.294	235.206	345.5	378.043	317.537
Q9Y490	Q9Y490	Q9Y490	TLN1	Homo sapiens	Talin-1	Q9Y490	TLN1_HUMAN	uniprotkb_proteome_UP000005640_AND_revi_2024_03_07	>sp|Q9Y490|TLN1_HUMAN Talin-1 OS=Homo sapiens OX=9606 GN=TLN1 PE=1 SV=3	36	43	48	sp	9606	1	3	uniprotkb_proteome_UP000005640_AND_revi_2024_03_07	NaN	NaN	NaN	TRUE	100	0.674903	9.72316	1.74787e-43	TLN1_HUMAN	0	5.95552e-43	56.8227	269767	Q9Y490	Q9Y490_S425_M1	1	Phospho (STY)	S	425	TMLEDSVSPKKSTVL	_DHFGLEGDEESTMLEDSVS[Phospho (STY)]PK_.3;_DHFGLEGDEESTM[Oxidation (M)]LEDSVS[Phospho (STY)]PK_.3;_DHFGLEGDEESTMLEDSVS[Phospho (STY)]PK_.2;_DHFGLEGDEESTM[Oxidation (M)]LEDSVS[Phospho (STY)]PK_.2;_DHFGLEGDEESTMLEDSVS[Phospho (STY)]PKK_.3;_DHFGLEGDEESTM[Oxidation (M)]LEDSVS[Phospho (STY)]PKK_.3;_DHFGLEGDEESTMLEDSVS[Phospho (STY)]PKK_.4	_DHFGLEGDEESTMLEDSVS[Phospho (STY)]PK_.3;_DHFGLEGDEESTM[Oxidation (M)]LEDSVS[Phospho (STY)]PK_.3;_DHFGLEGDEESTMLEDSVS[Phospho (STY)]PK_.2;_DHFGLEGDEESTM[Oxidation (M)]LEDSVS[Phospho (STY)]PK_.2;_DHFGLEGDEESTMLEDSVS[Phospho (STY)]PKK_.3;_DHFGLEGDEESTM[Oxidation (M)]LEDSVS[Phospho (STY)]PKK_.3	_DHFGLEGDEESTMLEDSVS[Phospho (STY)]PK_.3;_DHFGLEGDEESTM[Oxidation (M)]LEDSVS[Phospho (STY)]PK_.3;_DHFGLEGDEESTMLEDSVS[Phospho (STY)]PK_.2;_DHFGLEGDEESTM[Oxidation (M)]LEDSVS[Phospho (STY)]PK_.2;_DHFGLEGDEESTMLEDSVS[Phospho (STY)]PKK_.3	_DHFGLEGDEESTMLEDSVS[Phospho (STY)]PK_.3;_DHFGLEGDEESTM[Oxidation (M)]LEDSVS[Phospho (STY)]PK_.3;_DHFGLEGDEESTMLEDSVS[Phospho (STY)]PK_.2;_DHFGLEGDEESTM[Oxidation (M)]LEDSVS[Phospho (STY)]PK_.2;_DHFGLEGDEESTMLEDSVS[Phospho (STY)]PKK_.3	_DHFGLEGDEESTMLEDSVS[Phospho (STY)]PK_.3;_DHFGLEGDEESTM[Oxidation (M)]LEDSVS[Phospho (STY)]PK_.3;_DHFGLEGDEESTMLEDSVS[Phospho (STY)]PK_.2;_DHFGLEGDEESTM[Oxidation (M)]LEDSVS[Phospho (STY)]PK_.2;_DHFGLEGDEESTMLEDSVS[Phospho (STY)]PKK_.3;_DHFGLEGDEESTM[Oxidation (M)]LEDSVS[Phospho (STY)]PKK_.3	_DHFGLEGDEESTM[Oxidation (M)]LEDSVS[Phospho (STY)]PK_.3;_DHFGLEGDEESTMLEDSVS[Phospho (STY)]PK_.2;_DHFGLEGDEESTMLEDSVS[Phospho (STY)]PKK_.3;_DHFGLEGDEESTM[Oxidation (M)]LEDSVS[Phospho (STY)]PKK_.3;_DHFGLEGDEESTMLEDSVS[Phospho (STY)]PKK_.4	7	6	5	5	6	5	0.999991	0.999999	1	0.999999	1	1	3919.87	4316.25	4315.78	4343.16	4263.64	2359.07
Q9Y490	Q9Y490	Q9Y490	TLN1	Homo sapiens	Talin-1	Q9Y490	TLN1_HUMAN	uniprotkb_proteome_UP000005640_AND_revi_2024_03_07	>sp|Q9Y490|TLN1_HUMAN Talin-1 OS=Homo sapiens OX=9606 GN=TLN1 PE=1 SV=3	36	43	48	sp	9606	1	3	uniprotkb_proteome_UP000005640_AND_revi_2024_03_07	NaN	NaN	NaN	TRUE	100	0.674903	9.72316	1.74787e-43	TLN1_HUMAN	0	5.95552e-43	56.8227	269767	Q9Y490	Q9Y490_M419_M1	1	Oxidation (M)	M	419	EGDEESTMLEDSVSP	_DHFGLEGDEESTM[Oxidation (M)]LEDSVS[Phospho (STY)]PK_.3;_DHFGLEGDEESTM[Oxidation (M)]LEDSVS[Phospho (STY)]PK_.2;_DHFGLEGDEESTM[Oxidation (M)]LEDSVS[Phospho (STY)]PKK_.3	_DHFGLEGDEESTM[Oxidation (M)]LEDSVS[Phospho (STY)]PK_.3;_DHFGLEGDEESTM[Oxidation (M)]LEDSVS[Phospho (STY)]PK_.2;_DHFGLEGDEESTM[Oxidation (M)]LEDSVS[Phospho (STY)]PKK_.3	_DHFGLEGDEESTM[Oxidation (M)]LEDSVS[Phospho (STY)]PK_.3;_DHFGLEGDEESTM[Oxidation (M)]LEDSVS[Phospho (STY)]PK_.2	_DHFGLEGDEESTM[Oxidation (M)]LEDSVS[Phospho (STY)]PK_.3;_DHFGLEGDEESTM[Oxidation (M)]LEDSVS[Phospho (STY)]PK_.2	_DHFGLEGDEESTM[Oxidation (M)]LEDSVS[Phospho (STY)]PK_.3;_DHFGLEGDEESTM[Oxidation (M)]LEDSVS[Phospho (STY)]PK_.2;_DHFGLEGDEESTM[Oxidation (M)]LEDSVS[Phospho (STY)]PKK_.3	_DHFGLEGDEESTM[Oxidation (M)]LEDSVS[Phospho (STY)]PK_.3;_DHFGLEGDEESTM[Oxidation (M)]LEDSVS[Phospho (STY)]PKK_.3	3	3	2	2	3	2	1	1	1	1	1	1	1168.11	1106.06	1023.55	1369.14	1228.71	845.958
Q9Y490	Q9Y490	Q9Y490	TLN1	Homo sapiens	Talin-1	Q9Y490	TLN1_HUMAN	uniprotkb_proteome_UP000005640_AND_revi_2024_03_07	>sp|Q9Y490|TLN1_HUMAN Talin-1 OS=Homo sapiens OX=9606 GN=TLN1 PE=1 SV=3	36	43	48	sp	9606	1	3	uniprotkb_proteome_UP000005640_AND_revi_2024_03_07	NaN	NaN	NaN	TRUE	100	0.674903	9.72316	1.74787e-43	TLN1_HUMAN	0	5.95552e-43	56.8227	269767	Q9Y490	Q9Y490_S1225_M1	1	Phospho (STY)	S	1225	DASKRLLSDSLPPST	_LLS[Phospho (STY)]DSLPPSTGTFQEAQSR_.2	_LLS[Phospho (STY)]DSLPPSTGTFQEAQSR_.2	_LLS[Phospho (STY)]DSLPPSTGTFQEAQSR_.2	Filtered	Filtered	_LLS[Phospho (STY)]DSLPPSTGTFQEAQSR_.2	1	1	1	Filtered	Filtered	1	0.996564	0.989689	0.80308	Filtered	Filtered	0.948185	839.1	952.035	764.762	Filtered	Filtered	170.98
Q9Y490	Q9Y490	Q9Y490	TLN1	Homo sapiens	Talin-1	Q9Y490	TLN1_HUMAN	uniprotkb_proteome_UP000005640_AND_revi_2024_03_07	>sp|Q9Y490|TLN1_HUMAN Talin-1 OS=Homo sapiens OX=9606 GN=TLN1 PE=1 SV=3	36	43	48	sp	9606	1	3	uniprotkb_proteome_UP000005640_AND_revi_2024_03_07	NaN	NaN	NaN	TRUE	100	0.674903	9.72316	1.74787e-43	TLN1_HUMAN	0	5.95552e-43	56.8227	269767	Q9Y490	Q9Y490_S1227_M1	1	Phospho (STY)	S	1227	SKRLLSDSLPPSTGT	Filtered	Filtered	Filtered	_LLSDS[Phospho (STY)]LPPSTGTFQEAQSR_.2	_LLSDS[Phospho (STY)]LPPSTGTFQEAQSR_.2	_LLSDS[Phospho (STY)]LPPSTGTFQEAQSR_.2	Filtered	Filtered	Filtered	1	1	1	Filtered	Filtered	Filtered	0.999778	0.89464	0.985476	Filtered	Filtered	Filtered	91.6559	72.8136	38.2318
Q9Y490	Q9Y490	Q9Y490	TLN1	Homo sapiens	Talin-1	Q9Y490	TLN1_HUMAN	uniprotkb_proteome_UP000005640_AND_revi_2024_03_07	>sp|Q9Y490|TLN1_HUMAN Talin-1 OS=Homo sapiens OX=9606 GN=TLN1 PE=1 SV=3	36	43	48	sp	9606	1	3	uniprotkb_proteome_UP000005640_AND_revi_2024_03_07	NaN	NaN	NaN	TRUE	100	0.674903	9.72316	1.74787e-43	TLN1_HUMAN	0	5.95552e-43	56.8227	269767	Q9Y490	Q9Y490_C1671_M2	2	Carbamidomethyl (C)	C	1671	AIAALNSCLRDLDQA	_APGQLEC[Carbamidomethyl (C)]ETAIAALNSC[Carbamidomethyl (C)]LR_.3	_APGQLEC[Carbamidomethyl (C)]ETAIAALNSC[Carbamidomethyl (C)]LR_.3	_APGQLEC[Carbamidomethyl (C)]ETAIAALNSC[Carbamidomethyl (C)]LR_.3	_APGQLEC[Carbamidomethyl (C)]ETAIAALNSC[Carbamidomethyl (C)]LR_.3	_APGQLEC[Carbamidomethyl (C)]ETAIAALNSC[Carbamidomethyl (C)]LR_.3	_APGQLEC[Carbamidomethyl (C)]ETAIAALNSC[Carbamidomethyl (C)]LR_.3	1	1	1	1	1	1	1	1	1	1	1	1	50.0888	60.3667	27.5263	68.3913	68.1087	184.355
Q9Y490	Q9Y490	Q9Y490	TLN1	Homo sapiens	Talin-1	Q9Y490	TLN1_HUMAN	uniprotkb_proteome_UP000005640_AND_revi_2024_03_07	>sp|Q9Y490|TLN1_HUMAN Talin-1 OS=Homo sapiens OX=9606 GN=TLN1 PE=1 SV=3	36	43	48	sp	9606	1	3	uniprotkb_proteome_UP000005640_AND_revi_2024_03_07	NaN	NaN	NaN	TRUE	100	0.674903	9.72316	1.74787e-43	TLN1_HUMAN	0	5.95552e-43	56.8227	269767	Q9Y490	Q9Y490_C1661_M2	2	Carbamidomethyl (C)	C	1661	KAPGQLECETAIAAL	_APGQLEC[Carbamidomethyl (C)]ETAIAALNSC[Carbamidomethyl (C)]LR_.3	_APGQLEC[Carbamidomethyl (C)]ETAIAALNSC[Carbamidomethyl (C)]LR_.3	_APGQLEC[Carbamidomethyl (C)]ETAIAALNSC[Carbamidomethyl (C)]LR_.3	_APGQLEC[Carbamidomethyl (C)]ETAIAALNSC[Carbamidomethyl (C)]LR_.3	_APGQLEC[Carbamidomethyl (C)]ETAIAALNSC[Carbamidomethyl (C)]LR_.3	_APGQLEC[Carbamidomethyl (C)]ETAIAALNSC[Carbamidomethyl (C)]LR_.3	1	1	1	1	1	1	1	1	1	1	1	1	50.0888	60.3667	27.5263	68.3913	68.1087	184.355
Q9Y490	Q9Y490	Q9Y490	TLN1	Homo sapiens	Talin-1	Q9Y490	TLN1_HUMAN	uniprotkb_proteome_UP000005640_AND_revi_2024_03_07	>sp|Q9Y490|TLN1_HUMAN Talin-1 OS=Homo sapiens OX=9606 GN=TLN1 PE=1 SV=3	36	43	48	sp	9606	1	3	uniprotkb_proteome_UP000005640_AND_revi_2024_03_07	NaN	NaN	NaN	TRUE	100	0.674903	9.72316	1.74787e-43	TLN1_HUMAN	0	5.95552e-43	56.8227	269767	Q9Y490	Q9Y490_M1734_M1	1	Oxidation (M)	M	1734	LGHKVSQMAQYFEPL	_VSQM[Oxidation (M)]AQYFEPLTLAAVGAASK_.2	_VSQM[Oxidation (M)]AQYFEPLTLAAVGAASK_.2	_VSQM[Oxidation (M)]AQYFEPLTLAAVGAASK_.2	_VSQM[Oxidation (M)]AQYFEPLTLAAVGAASK_.2	_VSQM[Oxidation (M)]AQYFEPLTLAAVGAASK_.2	_VSQM[Oxidation (M)]AQYFEPLTLAAVGAASK_.2	1	1	1	1	1	1	1	1	1	1	1	1	26.0068	27.8782	13.7194	21.1061	33.3537	57.2389
Q9Y490	Q9Y490	Q9Y490	TLN1	Homo sapiens	Talin-1	Q9Y490	TLN1_HUMAN	uniprotkb_proteome_UP000005640_AND_revi_2024_03_07	>sp|Q9Y490|TLN1_HUMAN Talin-1 OS=Homo sapiens OX=9606 GN=TLN1 PE=1 SV=3	36	43	48	sp	9606	1	3	uniprotkb_proteome_UP000005640_AND_revi_2024_03_07	NaN	NaN	NaN	TRUE	100	0.674903	9.72316	1.74787e-43	TLN1_HUMAN	0	5.95552e-43	56.8227	269767	Q9Y490	Q9Y490_M669_M1	1	Oxidation (M)	M	669	PHFQDALMQLAKAVA	_QNLLQAAGNVGQASGELLQQIGESDTDPHFQDALM[Oxidation (M)]QLAK_.3	_QNLLQAAGNVGQASGELLQQIGESDTDPHFQDALM[Oxidation (M)]QLAK_.3	_QNLLQAAGNVGQASGELLQQIGESDTDPHFQDALM[Oxidation (M)]QLAK_.3	_QNLLQAAGNVGQASGELLQQIGESDTDPHFQDALM[Oxidation (M)]QLAK_.3	_QNLLQAAGNVGQASGELLQQIGESDTDPHFQDALM[Oxidation (M)]QLAK_.3	_QNLLQAAGNVGQASGELLQQIGESDTDPHFQDALM[Oxidation (M)]QLAK_.3	1	1	1	1	1	1	1	1	1	1	1	1	7.37943	71.5686	6.99159	59.328	111.745	87.1594
Q9Y490	Q9Y490	Q9Y490	TLN1	Homo sapiens	Talin-1	Q9Y490	TLN1_HUMAN	uniprotkb_proteome_UP000005640_AND_revi_2024_03_07	>sp|Q9Y490|TLN1_HUMAN Talin-1 OS=Homo sapiens OX=9606 GN=TLN1 PE=1 SV=3	36	43	48	sp	9606	1	3	uniprotkb_proteome_UP000005640_AND_revi_2024_03_07	NaN	NaN	NaN	TRUE	100	0.674903	9.72316	1.74787e-43	TLN1_HUMAN	0	5.95552e-43	56.8227	269767	Q9Y490	Q9Y490_C750_M1	1	Carbamidomethyl (C)	C	750	VAKAVEGCVSASQAA	_AVEGC[Carbamidomethyl (C)]VSASQAATEDGQLLR_.2	Filtered	_AVEGC[Carbamidomethyl (C)]VSASQAATEDGQLLR_.2	_AVEGC[Carbamidomethyl (C)]VSASQAATEDGQLLR_.2	_AVEGC[Carbamidomethyl (C)]VSASQAATEDGQLLR_.2	_AVEGC[Carbamidomethyl (C)]VSASQAATEDGQLLR_.2	1	Filtered	1	1	1	1	1	Filtered	1	1	1	1	19.3127	Filtered	40.674	24.8176	29.077	107.764
Q9Y490	Q9Y490	Q9Y490	TLN1	Homo sapiens	Talin-1	Q9Y490	TLN1_HUMAN	uniprotkb_proteome_UP000005640_AND_revi_2024_03_07	>sp|Q9Y490|TLN1_HUMAN Talin-1 OS=Homo sapiens OX=9606 GN=TLN1 PE=1 SV=3	36	43	48	sp	9606	1	3	uniprotkb_proteome_UP000005640_AND_revi_2024_03_07	NaN	NaN	NaN	TRUE	100	0.674903	9.72316	1.74787e-43	TLN1_HUMAN	0	5.95552e-43	56.8227	269767	Q9Y490	Q9Y490_T167_M1	1	Phospho (STY)	T	167	KLKQKLHTDDELNWL	_LHT[Phospho (STY)]DDELNWLDHGR_.3	_LHT[Phospho (STY)]DDELNWLDHGR_.3	_LHT[Phospho (STY)]DDELNWLDHGR_.3	_LHT[Phospho (STY)]DDELNWLDHGR_.3	_LHT[Phospho (STY)]DDELNWLDHGR_.3	_LHT[Phospho (STY)]DDELNWLDHGR_.3	1	1	1	1	1	1	1	1	1	1	1	1	64.4318	59.6944	34.2152	75.2996	49.7801	81.189
Q9Y490	Q9Y490	Q9Y490	TLN1	Homo sapiens	Talin-1	Q9Y490	TLN1_HUMAN	uniprotkb_proteome_UP000005640_AND_revi_2024_03_07	>sp|Q9Y490|TLN1_HUMAN Talin-1 OS=Homo sapiens OX=9606 GN=TLN1 PE=1 SV=3	36	43	48	sp	9606	1	3	uniprotkb_proteome_UP000005640_AND_revi_2024_03_07	NaN	NaN	NaN	TRUE	100	0.674903	9.72316	1.74787e-43	TLN1_HUMAN	0	5.95552e-43	56.8227	269767	Q9Y490	Q9Y490_C2408_M1	1	Carbamidomethyl (C)	C	2408	AAATNNLCEAANAAV	_MVAAATNNLC[Carbamidomethyl (C)]EAANAAVQGHASQEK_.3	_MVAAATNNLC[Carbamidomethyl (C)]EAANAAVQGHASQEK_.3	Filtered	_MVAAATNNLC[Carbamidomethyl (C)]EAANAAVQGHASQEK_.3	_MVAAATNNLC[Carbamidomethyl (C)]EAANAAVQGHASQEK_.3	_MVAAATNNLC[Carbamidomethyl (C)]EAANAAVQGHASQEK_.3	1	1	Filtered	1	1	1	1	1	Filtered	1	1	1	128.808	72.8398	Filtered	158.559	63.0543	91.6384
Q9Y490	Q9Y490	Q9Y490	TLN1	Homo sapiens	Talin-1	Q9Y490	TLN1_HUMAN	uniprotkb_proteome_UP000005640_AND_revi_2024_03_07	>sp|Q9Y490|TLN1_HUMAN Talin-1 OS=Homo sapiens OX=9606 GN=TLN1 PE=1 SV=3	36	43	48	sp	9606	1	3	uniprotkb_proteome_UP000005640_AND_revi_2024_03_07	NaN	NaN	NaN	TRUE	100	0.674903	9.72316	1.74787e-43	TLN1_HUMAN	0	5.95552e-43	56.8227	269767	Q9Y490	Q9Y490_M2508_M1	1	Oxidation (M)	M	2508	IIAAQEEMLRKEREL	_MVGGIAQIIAAQEEM[Oxidation (M)]LR_.3	_MVGGIAQIIAAQEEM[Oxidation (M)]LR_.3	Filtered	Filtered	_MVGGIAQIIAAQEEM[Oxidation (M)]LR_.3	Filtered	1	1	Filtered	Filtered	1	Filtered	0.849469	0.916227	Filtered	Filtered	0.999979	Filtered	3.92577	10.4702	Filtered	Filtered	13.7272	Filtered
Q9Y490	Q9Y490	Q9Y490	TLN1	Homo sapiens	Talin-1	Q9Y490	TLN1_HUMAN	uniprotkb_proteome_UP000005640_AND_revi_2024_03_07	>sp|Q9Y490|TLN1_HUMAN Talin-1 OS=Homo sapiens OX=9606 GN=TLN1 PE=1 SV=3	36	43	48	sp	9606	1	3	uniprotkb_proteome_UP000005640_AND_revi_2024_03_07	NaN	NaN	NaN	TRUE	100	0.674903	9.72316	1.74787e-43	TLN1_HUMAN	0	5.95552e-43	56.8227	269767	Q9Y490	Q9Y490_M2121_M1	1	Oxidation (M)	M	2121	LKNSAKVMVTNVTSL	Filtered	Filtered	Filtered	_VM[Oxidation (M)]VTNVTSLLK_.2	_VM[Oxidation (M)]VTNVTSLLK_.2	_VM[Oxidation (M)]VTNVTSLLK_.2	Filtered	Filtered	Filtered	1	1	1	Filtered	Filtered	Filtered	1	1	1	Filtered	Filtered	Filtered	40.1186	70.0422	144.507
Q9Y490	Q9Y490	Q9Y490	TLN1	Homo sapiens	Talin-1	Q9Y490	TLN1_HUMAN	uniprotkb_proteome_UP000005640_AND_revi_2024_03_07	>sp|Q9Y490|TLN1_HUMAN Talin-1 OS=Homo sapiens OX=9606 GN=TLN1 PE=1 SV=3	36	43	48	sp	9606	1	3	uniprotkb_proteome_UP000005640_AND_revi_2024_03_07	NaN	NaN	NaN	TRUE	100	0.674903	9.72316	1.74787e-43	TLN1_HUMAN	0	5.95552e-43	56.8227	269767	Q9Y490	Q9Y490_C732_M1	1	Carbamidomethyl (C)	C	732	PTISSPVCQEQLVEA	Filtered	_VVAPTISSPVC[Carbamidomethyl (C)]QEQLVEAGR_.2	Filtered	Filtered	_VVAPTISSPVC[Carbamidomethyl (C)]QEQLVEAGR_.2	_VVAPTISSPVC[Carbamidomethyl (C)]QEQLVEAGR_.2	Filtered	1	Filtered	Filtered	1	1	Filtered	1	Filtered	Filtered	1	1	Filtered	15.6169	Filtered	Filtered	47.6745	45.6569
Q9Y490	Q9Y490	Q9Y490	TLN1	Homo sapiens	Talin-1	Q9Y490	TLN1_HUMAN	uniprotkb_proteome_UP000005640_AND_revi_2024_03_07	>sp|Q9Y490|TLN1_HUMAN Talin-1 OS=Homo sapiens OX=9606 GN=TLN1 PE=1 SV=3	36	43	48	sp	9606	1	3	uniprotkb_proteome_UP000005640_AND_revi_2024_03_07	NaN	NaN	NaN	TRUE	100	0.674903	9.72316	1.74787e-43	TLN1_HUMAN	0	5.95552e-43	56.8227	269767	Q9Y490	Q9Y490_C116_M1	1	Carbamidomethyl (C)	C	116	TDMLMTICARIGITN	Filtered	Filtered	Filtered	Filtered	Filtered	_TVTDMLMTIC[Carbamidomethyl (C)]AR_.2	Filtered	Filtered	Filtered	Filtered	Filtered	1	Filtered	Filtered	Filtered	Filtered	Filtered	1	Filtered	Filtered	Filtered	Filtered	Filtered	257.461
Q9Y496	Q9Y496	Q9Y496	KIF3A	Homo sapiens	Kinesin-like protein KIF3A	Q9Y496	KIF3A_HUMAN	uniprotkb_proteome_UP000005640_AND_revi_2024_03_07	>sp|Q9Y496|KIF3A_HUMAN Kinesin-like protein KIF3A OS=Homo sapiens OX=9606 GN=KIF3A PE=1 SV=4	1	2	2	sp	9606	1	4	uniprotkb_proteome_UP000005640_AND_revi_2024_03_07	NaN	NaN	NaN	FALSE	50	0.638187	5.51132	4.70902e-25	KIF3A_HUMAN	0	5.26591e-26	47.2939	80040.8	Q9Y496	Q9Y496_T692_M1	1	Phospho (STY)	T	692	KRSAKPETVIDSLLQ	_SAKPET[Phospho (STY)]VIDSLLQ_.2	Filtered	Filtered	Filtered	Filtered	Filtered	1	Filtered	Filtered	Filtered	Filtered	Filtered	0.994275	Filtered	Filtered	Filtered	Filtered	Filtered	89.5388	Filtered	Filtered	Filtered	Filtered	Filtered
Q9Y496	Q9Y496	Q9Y496	KIF3A	Homo sapiens	Kinesin-like protein KIF3A	Q9Y496	KIF3A_HUMAN	uniprotkb_proteome_UP000005640_AND_revi_2024_03_07	>sp|Q9Y496|KIF3A_HUMAN Kinesin-like protein KIF3A OS=Homo sapiens OX=9606 GN=KIF3A PE=1 SV=4	1	2	2	sp	9606	1	4	uniprotkb_proteome_UP000005640_AND_revi_2024_03_07	NaN	NaN	NaN	FALSE	50	0.638187	5.51132	4.70902e-25	KIF3A_HUMAN	0	5.26591e-26	47.2939	80040.8	Q9Y496	Q9Y496_S687_M1	1	Phospho (STY)	S	687	KTGRRKRSAKPETVI	Filtered	_S[Phospho (STY)]AKPETVIDSLLQ_.2	_S[Phospho (STY)]AKPETVIDSLLQ_.2	Filtered	Filtered	Filtered	Filtered	1	1	Filtered	Filtered	Filtered	Filtered	0.999851	0.836146	Filtered	Filtered	Filtered	Filtered	28.6058	37.0471	Filtered	Filtered	Filtered
Q9Y4A5	Q9Y4A5	Q9Y4A5	TRRAP	Homo sapiens	Transformation/transcription domain-associated protein	Q9Y4A5	TRRAP_HUMAN	uniprotkb_proteome_UP000005640_AND_revi_2024_03_07	>sp|Q9Y4A5|TRRAP_HUMAN Transformation/transcription domain-associated protein OS=Homo sapiens OX=9606 GN=TRRAP PE=1 SV=3	3	3	3	sp	9606	1	3	uniprotkb_proteome_UP000005640_AND_revi_2024_03_07	NaN	NaN	NaN	TRUE	100	0.645907	5.43974	1.81213e-21	TRRAP_HUMAN	0	1.38566e-22	45.1507	437600	Q9Y4A5	Q9Y4A5_T3108_M1	1	Phospho (STY)	T	3108	GLEVIESTNLKYFTK	Filtered	Filtered	Filtered	Filtered	Filtered	_C[Carbamidomethyl (C)]YLQLAGVMGKNEC[Carbamidomethyl (C)]MQGLEVIEST[Phospho (STY)]NLK_.4	Filtered	Filtered	Filtered	Filtered	Filtered	1	Filtered	Filtered	Filtered	Filtered	Filtered	0.979179	Filtered	Filtered	Filtered	Filtered	Filtered	26.1205
Q9Y4A5	Q9Y4A5	Q9Y4A5	TRRAP	Homo sapiens	Transformation/transcription domain-associated protein	Q9Y4A5	TRRAP_HUMAN	uniprotkb_proteome_UP000005640_AND_revi_2024_03_07	>sp|Q9Y4A5|TRRAP_HUMAN Transformation/transcription domain-associated protein OS=Homo sapiens OX=9606 GN=TRRAP PE=1 SV=3	3	3	3	sp	9606	1	3	uniprotkb_proteome_UP000005640_AND_revi_2024_03_07	NaN	NaN	NaN	TRUE	100	0.645907	5.43974	1.81213e-21	TRRAP_HUMAN	0	1.38566e-22	45.1507	437600	Q9Y4A5	Q9Y4A5_C3098_M2	2	Carbamidomethyl (C)	C	3098	GVMGKNECMQGLEVI	Filtered	Filtered	Filtered	Filtered	Filtered	_C[Carbamidomethyl (C)]YLQLAGVMGKNEC[Carbamidomethyl (C)]MQGLEVIEST[Phospho (STY)]NLK_.4	Filtered	Filtered	Filtered	Filtered	Filtered	1	Filtered	Filtered	Filtered	Filtered	Filtered	1	Filtered	Filtered	Filtered	Filtered	Filtered	26.1205
Q9Y4A5	Q9Y4A5	Q9Y4A5	TRRAP	Homo sapiens	Transformation/transcription domain-associated protein	Q9Y4A5	TRRAP_HUMAN	uniprotkb_proteome_UP000005640_AND_revi_2024_03_07	>sp|Q9Y4A5|TRRAP_HUMAN Transformation/transcription domain-associated protein OS=Homo sapiens OX=9606 GN=TRRAP PE=1 SV=3	3	3	3	sp	9606	1	3	uniprotkb_proteome_UP000005640_AND_revi_2024_03_07	NaN	NaN	NaN	TRUE	100	0.645907	5.43974	1.81213e-21	TRRAP_HUMAN	0	1.38566e-22	45.1507	437600	Q9Y4A5	Q9Y4A5_C3085_M2	2	Carbamidomethyl (C)	C	3085	KIRQQVKCYLQLAGV	Filtered	Filtered	Filtered	Filtered	Filtered	_C[Carbamidomethyl (C)]YLQLAGVMGKNEC[Carbamidomethyl (C)]MQGLEVIEST[Phospho (STY)]NLK_.4	Filtered	Filtered	Filtered	Filtered	Filtered	1	Filtered	Filtered	Filtered	Filtered	Filtered	1	Filtered	Filtered	Filtered	Filtered	Filtered	26.1205
Q9Y4A5	Q9Y4A5	Q9Y4A5	TRRAP	Homo sapiens	Transformation/transcription domain-associated protein	Q9Y4A5	TRRAP_HUMAN	uniprotkb_proteome_UP000005640_AND_revi_2024_03_07	>sp|Q9Y4A5|TRRAP_HUMAN Transformation/transcription domain-associated protein OS=Homo sapiens OX=9606 GN=TRRAP PE=1 SV=3	3	3	3	sp	9606	1	3	uniprotkb_proteome_UP000005640_AND_revi_2024_03_07	NaN	NaN	NaN	TRUE	100	0.645907	5.43974	1.81213e-21	TRRAP_HUMAN	0	1.38566e-22	45.1507	437600	Q9Y4A5	Q9Y4A5_S2077_M1	1	Phospho (STY)	S	2077	AVFGRSQSLPGADSL	_SQS[Phospho (STY)]LPGADSLLAK_.2	_SQS[Phospho (STY)]LPGADSLLAK_.2	_SQS[Phospho (STY)]LPGADSLLAK_.2	Filtered	Filtered	Filtered	1	1	1	Filtered	Filtered	Filtered	0.988129	0.999993	0.979922	Filtered	Filtered	Filtered	1916.89	1691.56	1907.62	Filtered	Filtered	Filtered
Q9Y4B4	Q9Y4B4	Q9Y4B4	RAD54L2	Homo sapiens	Helicase ARIP4	Q9Y4B4	ARIP4_HUMAN	uniprotkb_proteome_UP000005640_AND_revi_2024_03_07	>sp|Q9Y4B4|ARIP4_HUMAN Helicase ARIP4 OS=Homo sapiens OX=9606 GN=RAD54L2 PE=1 SV=4	4	5	5	sp	9606	1	4	uniprotkb_proteome_UP000005640_AND_revi_2024_03_07	NaN	NaN	NaN	FALSE	100	0.196363	9.37223	5.44636e-20	ARIP4_HUMAN	0	4.00979e-21	44.21	162769	Q9Y4B4	Q9Y4B4_T1260_M1	1	Phospho (STY)	T	1260	GHKRKLATPPAAQES	_LAT[Phospho (STY)]PPAAQESSR_.2	_LAT[Phospho (STY)]PPAAQESSR_.2	_LAT[Phospho (STY)]PPAAQESSR_.2	_LAT[Phospho (STY)]PPAAQESSR_.2	_LAT[Phospho (STY)]PPAAQESSR_.2	_LAT[Phospho (STY)]PPAAQESSR_.2	1	1	1	1	1	1	1	1	1	1	1	1	1345.75	1264.08	1206.37	1737.15	1544.29	1404.83
Q9Y4B4	Q9Y4B4	Q9Y4B4	RAD54L2	Homo sapiens	Helicase ARIP4	Q9Y4B4	ARIP4_HUMAN	uniprotkb_proteome_UP000005640_AND_revi_2024_03_07	>sp|Q9Y4B4|ARIP4_HUMAN Helicase ARIP4 OS=Homo sapiens OX=9606 GN=RAD54L2 PE=1 SV=4	4	5	5	sp	9606	1	4	uniprotkb_proteome_UP000005640_AND_revi_2024_03_07	NaN	NaN	NaN	FALSE	100	0.196363	9.37223	5.44636e-20	ARIP4_HUMAN	0	4.00979e-21	44.21	162769	Q9Y4B4	Q9Y4B4_S1421_M1	1	Phospho (STY)	S	1421	SIYPGYMSPHAGYPA	_GMSIYPGYMS[Phospho (STY)]PHAGYPAGGLLR_.3	Filtered	Filtered	Filtered	Filtered	Filtered	1	Filtered	Filtered	Filtered	Filtered	Filtered	0.820104	Filtered	Filtered	Filtered	Filtered	Filtered	195.666	Filtered	Filtered	Filtered	Filtered	Filtered
Q9Y4B4	Q9Y4B4	Q9Y4B4	RAD54L2	Homo sapiens	Helicase ARIP4	Q9Y4B4	ARIP4_HUMAN	uniprotkb_proteome_UP000005640_AND_revi_2024_03_07	>sp|Q9Y4B4|ARIP4_HUMAN Helicase ARIP4 OS=Homo sapiens OX=9606 GN=RAD54L2 PE=1 SV=4	4	5	5	sp	9606	1	4	uniprotkb_proteome_UP000005640_AND_revi_2024_03_07	NaN	NaN	NaN	FALSE	100	0.196363	9.37223	5.44636e-20	ARIP4_HUMAN	0	4.00979e-21	44.21	162769	Q9Y4B4	Q9Y4B4_Y1426_M1	1	Phospho (STY)	Y	1426	YMSPHAGYPAGGLLR	_GMSIYPGYMSPHAGY[Phospho (STY)]PAGGLLR_.3	Filtered	Filtered	Filtered	_GMSIYPGYMSPHAGY[Phospho (STY)]PAGGLLR_.3	_GMSIYPGYMSPHAGY[Phospho (STY)]PAGGLLR_.3	1	Filtered	Filtered	Filtered	1	1	0.963385	Filtered	Filtered	Filtered	0.997221	0.999077	191.861	Filtered	Filtered	Filtered	114.221	130.545
Q9Y4B4	Q9Y4B4	Q9Y4B4	RAD54L2	Homo sapiens	Helicase ARIP4	Q9Y4B4	ARIP4_HUMAN	uniprotkb_proteome_UP000005640_AND_revi_2024_03_07	>sp|Q9Y4B4|ARIP4_HUMAN Helicase ARIP4 OS=Homo sapiens OX=9606 GN=RAD54L2 PE=1 SV=4	4	5	5	sp	9606	1	4	uniprotkb_proteome_UP000005640_AND_revi_2024_03_07	NaN	NaN	NaN	FALSE	100	0.196363	9.37223	5.44636e-20	ARIP4_HUMAN	0	4.00979e-21	44.21	162769	Q9Y4B4	Q9Y4B4_S979_M1	1	Phospho (STY)	S	979	YEEDKRTSVPYTRPS	Filtered	Filtered	_TS[Phospho (STY)]VPYTR_.2	Filtered	Filtered	_TS[Phospho (STY)]VPYTR_.2	Filtered	Filtered	1	Filtered	Filtered	1	Filtered	Filtered	0.842204	Filtered	Filtered	0.918395	Filtered	Filtered	1241.18	Filtered	Filtered	384.085
Q9Y4B5	Q9Y4B5	Q9Y4B5	MTCL1	Homo sapiens	Microtubule cross-linking factor 1	Q9Y4B5	MTCL1_HUMAN	uniprotkb_proteome_UP000005640_AND_revi_2024_03_07	>sp|Q9Y4B5|MTCL1_HUMAN Microtubule cross-linking factor 1 OS=Homo sapiens OX=9606 GN=MTCL1 PE=1 SV=5	17	25	29	sp	9606	1	5	uniprotkb_proteome_UP000005640_AND_revi_2024_03_07	NaN	NaN	NaN	FALSE	100	0.219652	10.9739	2.7998e-33	MTCL1_HUMAN	0	1.09736e-33	51.7355	209526	Q9Y4B5	Q9Y4B5_S627_M1	1	Phospho (STY)	S	627	PTSPFGDSLESSTEL	_DHAPSIPTSPFGDS[Phospho (STY)]LESSTELR_.2	Filtered	Filtered	Filtered	Filtered	Filtered	1	Filtered	Filtered	Filtered	Filtered	Filtered	0.754502	Filtered	Filtered	Filtered	Filtered	Filtered	126.517	Filtered	Filtered	Filtered	Filtered	Filtered
Q9Y4B5	Q9Y4B5	Q9Y4B5	MTCL1	Homo sapiens	Microtubule cross-linking factor 1	Q9Y4B5	MTCL1_HUMAN	uniprotkb_proteome_UP000005640_AND_revi_2024_03_07	>sp|Q9Y4B5|MTCL1_HUMAN Microtubule cross-linking factor 1 OS=Homo sapiens OX=9606 GN=MTCL1 PE=1 SV=5	17	25	29	sp	9606	1	5	uniprotkb_proteome_UP000005640_AND_revi_2024_03_07	NaN	NaN	NaN	FALSE	100	0.219652	10.9739	2.7998e-33	MTCL1_HUMAN	0	1.09736e-33	51.7355	209526	Q9Y4B5	Q9Y4B5_S622_M1	1	Phospho (STY)	S	622	HAPSIPTSPFGDSLE	_DHAPSIPTS[Phospho (STY)]PFGDSLESSTELR_.3	_DHAPSIPTS[Phospho (STY)]PFGDSLESSTELR_.3	_DHAPSIPTS[Phospho (STY)]PFGDSLESSTELR_.3	_DHAPSIPTS[Phospho (STY)]PFGDSLESSTELR_.3;_DHAPSIPTS[Phospho (STY)]PFGDSLESSTELR_.2	_DHAPSIPTS[Phospho (STY)]PFGDSLESSTELR_.3	_DHAPSIPTS[Phospho (STY)]PFGDSLESSTELR_.3	1	1	1	2	1	1	0.999809	0.998457	0.999754	0.980744	0.971794	0.993905	3646.21	3825.92	4201.09	1542.85	1334.3	1652.62
Q9Y4B5	Q9Y4B5	Q9Y4B5	MTCL1	Homo sapiens	Microtubule cross-linking factor 1	Q9Y4B5	MTCL1_HUMAN	uniprotkb_proteome_UP000005640_AND_revi_2024_03_07	>sp|Q9Y4B5|MTCL1_HUMAN Microtubule cross-linking factor 1 OS=Homo sapiens OX=9606 GN=MTCL1 PE=1 SV=5	17	25	29	sp	9606	1	5	uniprotkb_proteome_UP000005640_AND_revi_2024_03_07	NaN	NaN	NaN	FALSE	100	0.219652	10.9739	2.7998e-33	MTCL1_HUMAN	0	1.09736e-33	51.7355	209526	Q9Y4B5	Q9Y4B5_S618_M2	2	Phospho (STY)	S	618	PGRDHAPSIPTSPFG	_DHAPS[Phospho (STY)]IPTS[Phospho (STY)]PFGDSLESSTELR_.3	_DHAPS[Phospho (STY)]IPTS[Phospho (STY)]PFGDSLESSTELR_.3	_DHAPS[Phospho (STY)]IPTS[Phospho (STY)]PFGDSLESSTELR_.3	_DHAPS[Phospho (STY)]IPTS[Phospho (STY)]PFGDSLESSTELR_.3	_DHAPS[Phospho (STY)]IPTS[Phospho (STY)]PFGDSLESSTELR_.3	Filtered	1	1	1	1	1	Filtered	0.996995	0.999924	0.999907	0.999563	0.999833	Filtered	1282.97	1238.76	1297.66	379.566	449.969	Filtered
Q9Y4B5	Q9Y4B5	Q9Y4B5	MTCL1	Homo sapiens	Microtubule cross-linking factor 1	Q9Y4B5	MTCL1_HUMAN	uniprotkb_proteome_UP000005640_AND_revi_2024_03_07	>sp|Q9Y4B5|MTCL1_HUMAN Microtubule cross-linking factor 1 OS=Homo sapiens OX=9606 GN=MTCL1 PE=1 SV=5	17	25	29	sp	9606	1	5	uniprotkb_proteome_UP000005640_AND_revi_2024_03_07	NaN	NaN	NaN	FALSE	100	0.219652	10.9739	2.7998e-33	MTCL1_HUMAN	0	1.09736e-33	51.7355	209526	Q9Y4B5	Q9Y4B5_S622_M2	2	Phospho (STY)	S	622	HAPSIPTSPFGDSLE	_DHAPS[Phospho (STY)]IPTS[Phospho (STY)]PFGDSLESSTELR_.3	_DHAPS[Phospho (STY)]IPTS[Phospho (STY)]PFGDSLESSTELR_.3	_DHAPS[Phospho (STY)]IPTS[Phospho (STY)]PFGDSLESSTELR_.3	_DHAPS[Phospho (STY)]IPTS[Phospho (STY)]PFGDSLESSTELR_.3	_DHAPS[Phospho (STY)]IPTS[Phospho (STY)]PFGDSLESSTELR_.3	Filtered	1	1	1	1	1	Filtered	0.999701	0.982742	0.991071	0.830246	0.995142	Filtered	1282.97	1238.76	1297.66	379.566	449.969	Filtered
Q9Y4B5	Q9Y4B5	Q9Y4B5	MTCL1	Homo sapiens	Microtubule cross-linking factor 1	Q9Y4B5	MTCL1_HUMAN	uniprotkb_proteome_UP000005640_AND_revi_2024_03_07	>sp|Q9Y4B5|MTCL1_HUMAN Microtubule cross-linking factor 1 OS=Homo sapiens OX=9606 GN=MTCL1 PE=1 SV=5	17	25	29	sp	9606	1	5	uniprotkb_proteome_UP000005640_AND_revi_2024_03_07	NaN	NaN	NaN	FALSE	100	0.219652	10.9739	2.7998e-33	MTCL1_HUMAN	0	1.09736e-33	51.7355	209526	Q9Y4B5	Q9Y4B5_S1514_M1	1	Phospho (STY)	S	1514	SGLRVLHSPPAVRRV	_VLHS[Phospho (STY)]PPAVR_.2	_VLHS[Phospho (STY)]PPAVR_.2	_VLHS[Phospho (STY)]PPAVR_.2	_VLHS[Phospho (STY)]PPAVR_.2	_VLHS[Phospho (STY)]PPAVR_.2	_VLHS[Phospho (STY)]PPAVR_.2	1	1	1	1	1	1	1	1	1	1	1	1	3044.94	3276.39	3353.71	3915.61	3578.87	3337.3
Q9Y4B5	Q9Y4B5	Q9Y4B5	MTCL1	Homo sapiens	Microtubule cross-linking factor 1	Q9Y4B5	MTCL1_HUMAN	uniprotkb_proteome_UP000005640_AND_revi_2024_03_07	>sp|Q9Y4B5|MTCL1_HUMAN Microtubule cross-linking factor 1 OS=Homo sapiens OX=9606 GN=MTCL1 PE=1 SV=5	17	25	29	sp	9606	1	5	uniprotkb_proteome_UP000005640_AND_revi_2024_03_07	NaN	NaN	NaN	FALSE	100	0.219652	10.9739	2.7998e-33	MTCL1_HUMAN	0	1.09736e-33	51.7355	209526	Q9Y4B5	Q9Y4B5_S231_M1	1	Phospho (STY)	S	231	QRLLPAASSDAESGT	_LLPAAS[Phospho (STY)]SDAESGTGSSDR_.2	_LLPAAS[Phospho (STY)]SDAESGTGSSDR_.2	_LLPAAS[Phospho (STY)]SDAESGTGSSDR_.2	_LLPAAS[Phospho (STY)]SDAESGTGSSDR_.2	Filtered	_LLPAAS[Phospho (STY)]SDAESGTGSSDR_.2	1	1	1	1	Filtered	1	0.992795	0.985268	0.906362	0.999337	Filtered	0.980748	446.479	449.944	484.597	784.515	Filtered	701.012
Q9Y4B5	Q9Y4B5	Q9Y4B5	MTCL1	Homo sapiens	Microtubule cross-linking factor 1	Q9Y4B5	MTCL1_HUMAN	uniprotkb_proteome_UP000005640_AND_revi_2024_03_07	>sp|Q9Y4B5|MTCL1_HUMAN Microtubule cross-linking factor 1 OS=Homo sapiens OX=9606 GN=MTCL1 PE=1 SV=5	17	25	29	sp	9606	1	5	uniprotkb_proteome_UP000005640_AND_revi_2024_03_07	NaN	NaN	NaN	FALSE	100	0.219652	10.9739	2.7998e-33	MTCL1_HUMAN	0	1.09736e-33	51.7355	209526	Q9Y4B5	Q9Y4B5_S236_M1	1	Phospho (STY)	S	236	AASSDAESGTGSSDR	Filtered	Filtered	Filtered	_LLPAASSDAES[Phospho (STY)]GTGSSDREPPR_.2	Filtered	Filtered	Filtered	Filtered	Filtered	1	Filtered	Filtered	Filtered	Filtered	Filtered	0.818357	Filtered	Filtered	Filtered	Filtered	Filtered	23.2799	Filtered	Filtered
Q9Y4B5	Q9Y4B5	Q9Y4B5	MTCL1	Homo sapiens	Microtubule cross-linking factor 1	Q9Y4B5	MTCL1_HUMAN	uniprotkb_proteome_UP000005640_AND_revi_2024_03_07	>sp|Q9Y4B5|MTCL1_HUMAN Microtubule cross-linking factor 1 OS=Homo sapiens OX=9606 GN=MTCL1 PE=1 SV=5	17	25	29	sp	9606	1	5	uniprotkb_proteome_UP000005640_AND_revi_2024_03_07	NaN	NaN	NaN	FALSE	100	0.219652	10.9739	2.7998e-33	MTCL1_HUMAN	0	1.09736e-33	51.7355	209526	Q9Y4B5	Q9Y4B5_T238_M1	1	Phospho (STY)	T	238	SSDAESGTGSSDREP	Filtered	Filtered	Filtered	_LLPAASSDAESGT[Phospho (STY)]GSSDR_.2	Filtered	Filtered	Filtered	Filtered	Filtered	1	Filtered	Filtered	Filtered	Filtered	Filtered	0.761512	Filtered	Filtered	Filtered	Filtered	Filtered	353.868	Filtered	Filtered
Q9Y4B5	Q9Y4B5	Q9Y4B5	MTCL1	Homo sapiens	Microtubule cross-linking factor 1	Q9Y4B5	MTCL1_HUMAN	uniprotkb_proteome_UP000005640_AND_revi_2024_03_07	>sp|Q9Y4B5|MTCL1_HUMAN Microtubule cross-linking factor 1 OS=Homo sapiens OX=9606 GN=MTCL1 PE=1 SV=5	17	25	29	sp	9606	1	5	uniprotkb_proteome_UP000005640_AND_revi_2024_03_07	NaN	NaN	NaN	FALSE	100	0.219652	10.9739	2.7998e-33	MTCL1_HUMAN	0	1.09736e-33	51.7355	209526	Q9Y4B5	Q9Y4B5_S901_M1	1	Phospho (STY)	S	901	NRIGDGLSPLPHLTE	_IGDGLS[Phospho (STY)]PLPHLTESSSFLSTVTSVSR_.3	Filtered	Filtered	_IGDGLS[Phospho (STY)]PLPHLTESSSFLSTVTSVSR_.3	_IGDGLS[Phospho (STY)]PLPHLTESSSFLSTVTSVSR_.3	_IGDGLS[Phospho (STY)]PLPHLTESSSFLSTVTSVSR_.3	1	Filtered	Filtered	1	1	1	0.995346	Filtered	Filtered	0.87784	0.896219	0.999017	460.865	Filtered	Filtered	341.198	387.838	317.244
Q9Y4B5	Q9Y4B5	Q9Y4B5	MTCL1	Homo sapiens	Microtubule cross-linking factor 1	Q9Y4B5	MTCL1_HUMAN	uniprotkb_proteome_UP000005640_AND_revi_2024_03_07	>sp|Q9Y4B5|MTCL1_HUMAN Microtubule cross-linking factor 1 OS=Homo sapiens OX=9606 GN=MTCL1 PE=1 SV=5	17	25	29	sp	9606	1	5	uniprotkb_proteome_UP000005640_AND_revi_2024_03_07	NaN	NaN	NaN	FALSE	100	0.219652	10.9739	2.7998e-33	MTCL1_HUMAN	0	1.09736e-33	51.7355	209526	Q9Y4B5	Q9Y4B5_S910_M1	1	Phospho (STY)	S	910	LPHLTESSSFLSTVT	Filtered	Filtered	_IGDGLSPLPHLTESS[Phospho (STY)]SFLSTVTSVSR_.3	Filtered	Filtered	_IGDGLSPLPHLTESS[Phospho (STY)]SFLSTVTSVSR_.3	Filtered	Filtered	1	Filtered	Filtered	1	Filtered	Filtered	0.833753	Filtered	Filtered	0.948822	Filtered	Filtered	478.766	Filtered	Filtered	341.47
Q9Y4B5	Q9Y4B5	Q9Y4B5	MTCL1	Homo sapiens	Microtubule cross-linking factor 1	Q9Y4B5	MTCL1_HUMAN	uniprotkb_proteome_UP000005640_AND_revi_2024_03_07	>sp|Q9Y4B5|MTCL1_HUMAN Microtubule cross-linking factor 1 OS=Homo sapiens OX=9606 GN=MTCL1 PE=1 SV=5	17	25	29	sp	9606	1	5	uniprotkb_proteome_UP000005640_AND_revi_2024_03_07	NaN	NaN	NaN	FALSE	100	0.219652	10.9739	2.7998e-33	MTCL1_HUMAN	0	1.09736e-33	51.7355	209526	Q9Y4B5	Q9Y4B5_T1806_M1	1	Phospho (STY)	T	1806	GPGQETGTNSRGRSP	_SAEPRPELGPGQETGT[Phospho (STY)]NSR_.3	_SAEPRPELGPGQETGT[Phospho (STY)]NSR_.3;_SAEPRPELGPGQETGT[Phospho (STY)]NSR_.2	_SAEPRPELGPGQETGT[Phospho (STY)]NSR_.3;_SAEPRPELGPGQETGT[Phospho (STY)]NSR_.2	_SAEPRPELGPGQETGT[Phospho (STY)]NSR_.3	Filtered	Filtered	1	2	2	1	Filtered	Filtered	0.796695	0.910011	0.907185	0.83238	Filtered	Filtered	465.468	584.557	536.37	650.919	Filtered	Filtered
Q9Y4B5	Q9Y4B5	Q9Y4B5	MTCL1	Homo sapiens	Microtubule cross-linking factor 1	Q9Y4B5	MTCL1_HUMAN	uniprotkb_proteome_UP000005640_AND_revi_2024_03_07	>sp|Q9Y4B5|MTCL1_HUMAN Microtubule cross-linking factor 1 OS=Homo sapiens OX=9606 GN=MTCL1 PE=1 SV=5	17	25	29	sp	9606	1	5	uniprotkb_proteome_UP000005640_AND_revi_2024_03_07	NaN	NaN	NaN	FALSE	100	0.219652	10.9739	2.7998e-33	MTCL1_HUMAN	0	1.09736e-33	51.7355	209526	Q9Y4B5	Q9Y4B5_T1804_M1	1	Phospho (STY)	T	1804	ELGPGQETGTNSRGR	Filtered	Filtered	Filtered	_SAEPRPELGPGQET[Phospho (STY)]GTNSR_.2	Filtered	Filtered	Filtered	Filtered	Filtered	1	Filtered	Filtered	Filtered	Filtered	Filtered	0.932802	Filtered	Filtered	Filtered	Filtered	Filtered	105.282	Filtered	Filtered
Q9Y4B5	Q9Y4B5	Q9Y4B5	MTCL1	Homo sapiens	Microtubule cross-linking factor 1	Q9Y4B5	MTCL1_HUMAN	uniprotkb_proteome_UP000005640_AND_revi_2024_03_07	>sp|Q9Y4B5|MTCL1_HUMAN Microtubule cross-linking factor 1 OS=Homo sapiens OX=9606 GN=MTCL1 PE=1 SV=5	17	25	29	sp	9606	1	5	uniprotkb_proteome_UP000005640_AND_revi_2024_03_07	NaN	NaN	NaN	FALSE	100	0.219652	10.9739	2.7998e-33	MTCL1_HUMAN	0	1.09736e-33	51.7355	209526	Q9Y4B5	Q9Y4B5_S1808_M1	1	Phospho (STY)	S	1808	GQETGTNSRGRSPSP	_SAEPRPELGPGQETGTNS[Phospho (STY)]R_.2	Filtered	Filtered	Filtered	_SAEPRPELGPGQETGTNS[Phospho (STY)]R_.2	_SAEPRPELGPGQETGTNS[Phospho (STY)]R_.3	1	Filtered	Filtered	Filtered	1	1	0.814809	Filtered	Filtered	Filtered	0.956581	0.981407	56.3243	Filtered	Filtered	Filtered	86.0429	453.546
Q9Y4B5	Q9Y4B5	Q9Y4B5	MTCL1	Homo sapiens	Microtubule cross-linking factor 1	Q9Y4B5	MTCL1_HUMAN	uniprotkb_proteome_UP000005640_AND_revi_2024_03_07	>sp|Q9Y4B5|MTCL1_HUMAN Microtubule cross-linking factor 1 OS=Homo sapiens OX=9606 GN=MTCL1 PE=1 SV=5	17	25	29	sp	9606	1	5	uniprotkb_proteome_UP000005640_AND_revi_2024_03_07	NaN	NaN	NaN	FALSE	100	0.219652	10.9739	2.7998e-33	MTCL1_HUMAN	0	1.09736e-33	51.7355	209526	Q9Y4B5	Q9Y4B5_S1106_M1	1	Phospho (STY)	S	1106	GFPVGEHSPHSRVQI	_GC[Carbamidomethyl (C)]GFPVGEHS[Phospho (STY)]PHSR_.3	Filtered	Filtered	Filtered	Filtered	Filtered	1	Filtered	Filtered	Filtered	Filtered	Filtered	0.938342	Filtered	Filtered	Filtered	Filtered	Filtered	678.656	Filtered	Filtered	Filtered	Filtered	Filtered
Q9Y4B5	Q9Y4B5	Q9Y4B5	MTCL1	Homo sapiens	Microtubule cross-linking factor 1	Q9Y4B5	MTCL1_HUMAN	uniprotkb_proteome_UP000005640_AND_revi_2024_03_07	>sp|Q9Y4B5|MTCL1_HUMAN Microtubule cross-linking factor 1 OS=Homo sapiens OX=9606 GN=MTCL1 PE=1 SV=5	17	25	29	sp	9606	1	5	uniprotkb_proteome_UP000005640_AND_revi_2024_03_07	NaN	NaN	NaN	FALSE	100	0.219652	10.9739	2.7998e-33	MTCL1_HUMAN	0	1.09736e-33	51.7355	209526	Q9Y4B5	Q9Y4B5_C1098_M1	1	Carbamidomethyl (C)	C	1098	DHDSDRGCGFPVGEH	_GC[Carbamidomethyl (C)]GFPVGEHS[Phospho (STY)]PHSR_.3	Filtered	_GC[Carbamidomethyl (C)]GFPVGEHSPHS[Phospho (STY)]R_.3	Filtered	Filtered	Filtered	1	Filtered	1	Filtered	Filtered	Filtered	1	Filtered	1	Filtered	Filtered	Filtered	678.656	Filtered	741.241	Filtered	Filtered	Filtered
Q9Y4B5	Q9Y4B5	Q9Y4B5	MTCL1	Homo sapiens	Microtubule cross-linking factor 1	Q9Y4B5	MTCL1_HUMAN	uniprotkb_proteome_UP000005640_AND_revi_2024_03_07	>sp|Q9Y4B5|MTCL1_HUMAN Microtubule cross-linking factor 1 OS=Homo sapiens OX=9606 GN=MTCL1 PE=1 SV=5	17	25	29	sp	9606	1	5	uniprotkb_proteome_UP000005640_AND_revi_2024_03_07	NaN	NaN	NaN	FALSE	100	0.219652	10.9739	2.7998e-33	MTCL1_HUMAN	0	1.09736e-33	51.7355	209526	Q9Y4B5	Q9Y4B5_S1109_M1	1	Phospho (STY)	S	1109	VGEHSPHSRVQIGDH	Filtered	Filtered	_GC[Carbamidomethyl (C)]GFPVGEHSPHS[Phospho (STY)]R_.3	Filtered	Filtered	Filtered	Filtered	Filtered	1	Filtered	Filtered	Filtered	Filtered	Filtered	0.757313	Filtered	Filtered	Filtered	Filtered	Filtered	741.241	Filtered	Filtered	Filtered
Q9Y4B5	Q9Y4B5	Q9Y4B5	MTCL1	Homo sapiens	Microtubule cross-linking factor 1	Q9Y4B5	MTCL1_HUMAN	uniprotkb_proteome_UP000005640_AND_revi_2024_03_07	>sp|Q9Y4B5|MTCL1_HUMAN Microtubule cross-linking factor 1 OS=Homo sapiens OX=9606 GN=MTCL1 PE=1 SV=5	17	25	29	sp	9606	1	5	uniprotkb_proteome_UP000005640_AND_revi_2024_03_07	NaN	NaN	NaN	FALSE	100	0.219652	10.9739	2.7998e-33	MTCL1_HUMAN	0	1.09736e-33	51.7355	209526	Q9Y4B5	Q9Y4B5_S776_M1	1	Phospho (STY)	S	776	EGPVGGESDSEEMFE	_REGPVGGES[Phospho (STY)]DSEEMFEK_.3;_REGPVGGES[Phospho (STY)]DSEEMFEK_.2	_REGPVGGES[Phospho (STY)]DSEEMFEK_.3	_REGPVGGES[Phospho (STY)]DSEEMFEK_.3	_EGPVGGES[Phospho (STY)]DSEEMFEK_.2	_EGPVGGES[Phospho (STY)]DSEEMFEK_.2	_REGPVGGES[Phospho (STY)]DSEEMFEK_.3;_REGPVGGES[Phospho (STY)]DSEEMFEK_.2;_EGPVGGES[Phospho (STY)]DSEEMFEK_.2	2	1	1	1	1	3	0.958213	1	1	0.961322	0.786344	0.999468	592.741	363.709	287.671	53.1724	59.7627	486.233
Q9Y4B5	Q9Y4B5	Q9Y4B5	MTCL1	Homo sapiens	Microtubule cross-linking factor 1	Q9Y4B5	MTCL1_HUMAN	uniprotkb_proteome_UP000005640_AND_revi_2024_03_07	>sp|Q9Y4B5|MTCL1_HUMAN Microtubule cross-linking factor 1 OS=Homo sapiens OX=9606 GN=MTCL1 PE=1 SV=5	17	25	29	sp	9606	1	5	uniprotkb_proteome_UP000005640_AND_revi_2024_03_07	NaN	NaN	NaN	FALSE	100	0.219652	10.9739	2.7998e-33	MTCL1_HUMAN	0	1.09736e-33	51.7355	209526	Q9Y4B5	Q9Y4B5_S1421_M2	2	Phospho (STY)	S	1421	EDVTPPLSPDDLKYI	_EDVT[Phospho (STY)]PPLS[Phospho (STY)]PDDLK_.2	_EDVT[Phospho (STY)]PPLS[Phospho (STY)]PDDLK_.2	_EDVT[Phospho (STY)]PPLS[Phospho (STY)]PDDLK_.2	_EDVT[Phospho (STY)]PPLS[Phospho (STY)]PDDLK_.2	_EDVT[Phospho (STY)]PPLS[Phospho (STY)]PDDLK_.2	_EDVT[Phospho (STY)]PPLS[Phospho (STY)]PDDLK_.2	1	1	1	1	1	1	1	1	1	1	1	1	888.336	511.032	738.766	1162.67	863.57	819.75
Q9Y4B5	Q9Y4B5	Q9Y4B5	MTCL1	Homo sapiens	Microtubule cross-linking factor 1	Q9Y4B5	MTCL1_HUMAN	uniprotkb_proteome_UP000005640_AND_revi_2024_03_07	>sp|Q9Y4B5|MTCL1_HUMAN Microtubule cross-linking factor 1 OS=Homo sapiens OX=9606 GN=MTCL1 PE=1 SV=5	17	25	29	sp	9606	1	5	uniprotkb_proteome_UP000005640_AND_revi_2024_03_07	NaN	NaN	NaN	FALSE	100	0.219652	10.9739	2.7998e-33	MTCL1_HUMAN	0	1.09736e-33	51.7355	209526	Q9Y4B5	Q9Y4B5_T1417_M2	2	Phospho (STY)	T	1417	TSSKEDVTPPLSPDD	_EDVT[Phospho (STY)]PPLS[Phospho (STY)]PDDLK_.2	_EDVT[Phospho (STY)]PPLS[Phospho (STY)]PDDLK_.2	_EDVT[Phospho (STY)]PPLS[Phospho (STY)]PDDLK_.2	_EDVT[Phospho (STY)]PPLS[Phospho (STY)]PDDLK_.2	_EDVT[Phospho (STY)]PPLS[Phospho (STY)]PDDLK_.2	_EDVT[Phospho (STY)]PPLS[Phospho (STY)]PDDLK_.2	1	1	1	1	1	1	1	1	1	1	1	1	888.336	511.032	738.766	1162.67	863.57	819.75
Q9Y4B5	Q9Y4B5	Q9Y4B5	MTCL1	Homo sapiens	Microtubule cross-linking factor 1	Q9Y4B5	MTCL1_HUMAN	uniprotkb_proteome_UP000005640_AND_revi_2024_03_07	>sp|Q9Y4B5|MTCL1_HUMAN Microtubule cross-linking factor 1 OS=Homo sapiens OX=9606 GN=MTCL1 PE=1 SV=5	17	25	29	sp	9606	1	5	uniprotkb_proteome_UP000005640_AND_revi_2024_03_07	NaN	NaN	NaN	FALSE	100	0.219652	10.9739	2.7998e-33	MTCL1_HUMAN	0	1.09736e-33	51.7355	209526	Q9Y4B5	Q9Y4B5_S1385_M1	1	Phospho (STY)	S	1385	GNLQRAVSVSSMSEF	_AVS[Phospho (STY)]VSSMSEFQR_.2	Filtered	_AVS[Phospho (STY)]VSSMSEFQR_.2	Filtered	_AVS[Phospho (STY)]VSSMSEFQR_.2	_AVS[Phospho (STY)]VSSMSEFQR_.2	1	Filtered	1	Filtered	1	1	0.999986	Filtered	0.997574	Filtered	0.998782	0.925612	645.591	Filtered	574.655	Filtered	366.819	350.909
Q9Y4B5	Q9Y4B5	Q9Y4B5	MTCL1	Homo sapiens	Microtubule cross-linking factor 1	Q9Y4B5	MTCL1_HUMAN	uniprotkb_proteome_UP000005640_AND_revi_2024_03_07	>sp|Q9Y4B5|MTCL1_HUMAN Microtubule cross-linking factor 1 OS=Homo sapiens OX=9606 GN=MTCL1 PE=1 SV=5	17	25	29	sp	9606	1	5	uniprotkb_proteome_UP000005640_AND_revi_2024_03_07	NaN	NaN	NaN	FALSE	100	0.219652	10.9739	2.7998e-33	MTCL1_HUMAN	0	1.09736e-33	51.7355	209526	Q9Y4B5	Q9Y4B5_S1399_M1	1	Phospho (STY)	S	1399	FQRLMDISPFLPEKG	_LMDIS[Phospho (STY)]PFLPEK_.2	_LMDIS[Phospho (STY)]PFLPEK_.2	_LMDIS[Phospho (STY)]PFLPEK_.2	_LMDIS[Phospho (STY)]PFLPEK_.2	_LMDIS[Phospho (STY)]PFLPEK_.2	_LMDIS[Phospho (STY)]PFLPEK_.2	1	1	1	1	1	1	1	1	1	1	1	1	539.47	563.355	473.989	325.625	303.657	364.311
Q9Y4B5	Q9Y4B5	Q9Y4B5	MTCL1	Homo sapiens	Microtubule cross-linking factor 1	Q9Y4B5	MTCL1_HUMAN	uniprotkb_proteome_UP000005640_AND_revi_2024_03_07	>sp|Q9Y4B5|MTCL1_HUMAN Microtubule cross-linking factor 1 OS=Homo sapiens OX=9606 GN=MTCL1 PE=1 SV=5	17	25	29	sp	9606	1	5	uniprotkb_proteome_UP000005640_AND_revi_2024_03_07	NaN	NaN	NaN	FALSE	100	0.219652	10.9739	2.7998e-33	MTCL1_HUMAN	0	1.09736e-33	51.7355	209526	Q9Y4B5	Q9Y4B5_S549_M1	1	Phospho (STY)	S	549	SLYGDVDSPLPTGEA	_SLYGDVDS[Phospho (STY)]PLPTGEAGGPPSTR_.2	_SLYGDVDS[Phospho (STY)]PLPTGEAGGPPSTR_.2	_SLYGDVDS[Phospho (STY)]PLPTGEAGGPPSTR_.2	Filtered	Filtered	_SLYGDVDS[Phospho (STY)]PLPTGEAGGPPSTR_.2	1	1	1	Filtered	Filtered	1	0.999937	0.990589	0.999978	Filtered	Filtered	0.999974	311.109	290.558	315.662	Filtered	Filtered	73.3884
Q9Y4B5	Q9Y4B5	Q9Y4B5	MTCL1	Homo sapiens	Microtubule cross-linking factor 1	Q9Y4B5	MTCL1_HUMAN	uniprotkb_proteome_UP000005640_AND_revi_2024_03_07	>sp|Q9Y4B5|MTCL1_HUMAN Microtubule cross-linking factor 1 OS=Homo sapiens OX=9606 GN=MTCL1 PE=1 SV=5	17	25	29	sp	9606	1	5	uniprotkb_proteome_UP000005640_AND_revi_2024_03_07	NaN	NaN	NaN	FALSE	100	0.219652	10.9739	2.7998e-33	MTCL1_HUMAN	0	1.09736e-33	51.7355	209526	Q9Y4B5	Q9Y4B5_C1823_M1	1	Carbamidomethyl (C)	C	1823	IGVGSEMCREEGGEG	_GRS[Phospho (STY)]PS[Phospho (STY)]PIGVGSEMC[Carbamidomethyl (C)]R_.2	_GRS[Phospho (STY)]PS[Phospho (STY)]PIGVGSEMC[Carbamidomethyl (C)]R_.2	_GRS[Phospho (STY)]PS[Phospho (STY)]PIGVGSEMC[Carbamidomethyl (C)]R_.2	_GRS[Phospho (STY)]PS[Phospho (STY)]PIGVGSEMC[Carbamidomethyl (C)]R_.2	_GRS[Phospho (STY)]PS[Phospho (STY)]PIGVGSEMC[Carbamidomethyl (C)]R_.2	_GRS[Phospho (STY)]PS[Phospho (STY)]PIGVGSEMC[Carbamidomethyl (C)]R_.2	1	1	1	1	1	1	1	1	1	1	1	1	249.638	237.284	237.312	73.5789	126.018	154.468
Q9Y4B5	Q9Y4B5	Q9Y4B5	MTCL1	Homo sapiens	Microtubule cross-linking factor 1	Q9Y4B5	MTCL1_HUMAN	uniprotkb_proteome_UP000005640_AND_revi_2024_03_07	>sp|Q9Y4B5|MTCL1_HUMAN Microtubule cross-linking factor 1 OS=Homo sapiens OX=9606 GN=MTCL1 PE=1 SV=5	17	25	29	sp	9606	1	5	uniprotkb_proteome_UP000005640_AND_revi_2024_03_07	NaN	NaN	NaN	FALSE	100	0.219652	10.9739	2.7998e-33	MTCL1_HUMAN	0	1.09736e-33	51.7355	209526	Q9Y4B5	Q9Y4B5_S1814_M2	2	Phospho (STY)	S	1814	NSRGRSPSPIGVGSE	_GRS[Phospho (STY)]PS[Phospho (STY)]PIGVGSEMC[Carbamidomethyl (C)]R_.2	_GRS[Phospho (STY)]PS[Phospho (STY)]PIGVGSEMC[Carbamidomethyl (C)]R_.2	_GRS[Phospho (STY)]PS[Phospho (STY)]PIGVGSEMC[Carbamidomethyl (C)]R_.2	_GRS[Phospho (STY)]PS[Phospho (STY)]PIGVGSEMC[Carbamidomethyl (C)]R_.2	_GRS[Phospho (STY)]PS[Phospho (STY)]PIGVGSEMC[Carbamidomethyl (C)]R_.2	_GRS[Phospho (STY)]PS[Phospho (STY)]PIGVGSEMC[Carbamidomethyl (C)]R_.2	1	1	1	1	1	1	1	0.999938	1	0.998121	0.99999	0.97328	249.638	237.284	237.312	73.5789	126.018	154.468
Q9Y4B5	Q9Y4B5	Q9Y4B5	MTCL1	Homo sapiens	Microtubule cross-linking factor 1	Q9Y4B5	MTCL1_HUMAN	uniprotkb_proteome_UP000005640_AND_revi_2024_03_07	>sp|Q9Y4B5|MTCL1_HUMAN Microtubule cross-linking factor 1 OS=Homo sapiens OX=9606 GN=MTCL1 PE=1 SV=5	17	25	29	sp	9606	1	5	uniprotkb_proteome_UP000005640_AND_revi_2024_03_07	NaN	NaN	NaN	FALSE	100	0.219652	10.9739	2.7998e-33	MTCL1_HUMAN	0	1.09736e-33	51.7355	209526	Q9Y4B5	Q9Y4B5_S1812_M2	2	Phospho (STY)	S	1812	GTNSRGRSPSPIGVG	_GRS[Phospho (STY)]PS[Phospho (STY)]PIGVGSEMC[Carbamidomethyl (C)]R_.2	_GRS[Phospho (STY)]PS[Phospho (STY)]PIGVGSEMC[Carbamidomethyl (C)]R_.2	_GRS[Phospho (STY)]PS[Phospho (STY)]PIGVGSEMC[Carbamidomethyl (C)]R_.2	_GRS[Phospho (STY)]PS[Phospho (STY)]PIGVGSEMC[Carbamidomethyl (C)]R_.2	_GRS[Phospho (STY)]PS[Phospho (STY)]PIGVGSEMC[Carbamidomethyl (C)]R_.2	_GRS[Phospho (STY)]PS[Phospho (STY)]PIGVGSEMC[Carbamidomethyl (C)]R_.2	1	1	1	1	1	1	1	0.999938	1	0.998121	0.99999	0.97328	249.638	237.284	237.312	73.5789	126.018	154.468
Q9Y4B5	Q9Y4B5	Q9Y4B5	MTCL1	Homo sapiens	Microtubule cross-linking factor 1	Q9Y4B5	MTCL1_HUMAN	uniprotkb_proteome_UP000005640_AND_revi_2024_03_07	>sp|Q9Y4B5|MTCL1_HUMAN Microtubule cross-linking factor 1 OS=Homo sapiens OX=9606 GN=MTCL1 PE=1 SV=5	17	25	29	sp	9606	1	5	uniprotkb_proteome_UP000005640_AND_revi_2024_03_07	NaN	NaN	NaN	FALSE	100	0.219652	10.9739	2.7998e-33	MTCL1_HUMAN	0	1.09736e-33	51.7355	209526	Q9Y4B5	Q9Y4B5_C279_M1	1	Carbamidomethyl (C)	C	279	APLAAGACPGGRSIP	_GAPPGS[Phospho (STY)]PEPPALLAAPLAAGAC[Carbamidomethyl (C)]PGGR_.2	_GAPPGS[Phospho (STY)]PEPPALLAAPLAAGAC[Carbamidomethyl (C)]PGGR_.2	_GAPPGS[Phospho (STY)]PEPPALLAAPLAAGAC[Carbamidomethyl (C)]PGGR_.2	_GAPPGS[Phospho (STY)]PEPPALLAAPLAAGAC[Carbamidomethyl (C)]PGGR_.2	_GAPPGS[Phospho (STY)]PEPPALLAAPLAAGAC[Carbamidomethyl (C)]PGGR_.2	_GAPPGS[Phospho (STY)]PEPPALLAAPLAAGAC[Carbamidomethyl (C)]PGGR_.2	1	1	1	1	1	1	1	1	1	1	1	1	154.244	103.762	85.066	321.679	239.156	146.153
Q9Y4B5	Q9Y4B5	Q9Y4B5	MTCL1	Homo sapiens	Microtubule cross-linking factor 1	Q9Y4B5	MTCL1_HUMAN	uniprotkb_proteome_UP000005640_AND_revi_2024_03_07	>sp|Q9Y4B5|MTCL1_HUMAN Microtubule cross-linking factor 1 OS=Homo sapiens OX=9606 GN=MTCL1 PE=1 SV=5	17	25	29	sp	9606	1	5	uniprotkb_proteome_UP000005640_AND_revi_2024_03_07	NaN	NaN	NaN	FALSE	100	0.219652	10.9739	2.7998e-33	MTCL1_HUMAN	0	1.09736e-33	51.7355	209526	Q9Y4B5	Q9Y4B5_S263_M1	1	Phospho (STY)	S	263	ARGAPPGSPEPPALL	_GAPPGS[Phospho (STY)]PEPPALLAAPLAAGAC[Carbamidomethyl (C)]PGGR_.2	_GAPPGS[Phospho (STY)]PEPPALLAAPLAAGAC[Carbamidomethyl (C)]PGGR_.2	_GAPPGS[Phospho (STY)]PEPPALLAAPLAAGAC[Carbamidomethyl (C)]PGGR_.2	_GAPPGS[Phospho (STY)]PEPPALLAAPLAAGAC[Carbamidomethyl (C)]PGGR_.2	_GAPPGS[Phospho (STY)]PEPPALLAAPLAAGAC[Carbamidomethyl (C)]PGGR_.2	_GAPPGS[Phospho (STY)]PEPPALLAAPLAAGAC[Carbamidomethyl (C)]PGGR_.2	1	1	1	1	1	1	1	1	1	1	1	1	154.244	103.762	85.066	321.679	239.156	146.153
Q9Y4B5	Q9Y4B5	Q9Y4B5	MTCL1	Homo sapiens	Microtubule cross-linking factor 1	Q9Y4B5	MTCL1_HUMAN	uniprotkb_proteome_UP000005640_AND_revi_2024_03_07	>sp|Q9Y4B5|MTCL1_HUMAN Microtubule cross-linking factor 1 OS=Homo sapiens OX=9606 GN=MTCL1 PE=1 SV=5	17	25	29	sp	9606	1	5	uniprotkb_proteome_UP000005640_AND_revi_2024_03_07	NaN	NaN	NaN	FALSE	100	0.219652	10.9739	2.7998e-33	MTCL1_HUMAN	0	1.09736e-33	51.7355	209526	Q9Y4B5	Q9Y4B5_S685_M1	1	Phospho (STY)	S	685	GWLGEGASPGAGGGA	_FEPPREPGWLGEGAS[Phospho (STY)]PGAGGGAPLQEELK_.3	_FEPPREPGWLGEGAS[Phospho (STY)]PGAGGGAPLQEELK_.3	_FEPPREPGWLGEGAS[Phospho (STY)]PGAGGGAPLQEELK_.3	_FEPPREPGWLGEGAS[Phospho (STY)]PGAGGGAPLQEELK_.3	_FEPPREPGWLGEGAS[Phospho (STY)]PGAGGGAPLQEELK_.3	_FEPPREPGWLGEGAS[Phospho (STY)]PGAGGGAPLQEELK_.3	1	1	1	1	1	1	1	1	1	1	1	1	54.4547	99.6381	66.9394	45.5661	45.1755	38.3645
Q9Y4B5	Q9Y4B5	Q9Y4B5	MTCL1	Homo sapiens	Microtubule cross-linking factor 1	Q9Y4B5	MTCL1_HUMAN	uniprotkb_proteome_UP000005640_AND_revi_2024_03_07	>sp|Q9Y4B5|MTCL1_HUMAN Microtubule cross-linking factor 1 OS=Homo sapiens OX=9606 GN=MTCL1 PE=1 SV=5	17	25	29	sp	9606	1	5	uniprotkb_proteome_UP000005640_AND_revi_2024_03_07	NaN	NaN	NaN	FALSE	100	0.219652	10.9739	2.7998e-33	MTCL1_HUMAN	0	1.09736e-33	51.7355	209526	Q9Y4B5	Q9Y4B5_T802_M1	1	Phospho (STY)	T	802	EASEPCPTELLKARE	Filtered	_PSEASEPC[Carbamidomethyl (C)]PT[Phospho (STY)]ELLK_.2	Filtered	Filtered	_PSEASEPC[Carbamidomethyl (C)]PT[Phospho (STY)]ELLK_.2	Filtered	Filtered	1	Filtered	Filtered	1	Filtered	Filtered	0.957192	Filtered	Filtered	0.929585	Filtered	Filtered	126.241	Filtered	Filtered	120.621	Filtered
Q9Y4B5	Q9Y4B5	Q9Y4B5	MTCL1	Homo sapiens	Microtubule cross-linking factor 1	Q9Y4B5	MTCL1_HUMAN	uniprotkb_proteome_UP000005640_AND_revi_2024_03_07	>sp|Q9Y4B5|MTCL1_HUMAN Microtubule cross-linking factor 1 OS=Homo sapiens OX=9606 GN=MTCL1 PE=1 SV=5	17	25	29	sp	9606	1	5	uniprotkb_proteome_UP000005640_AND_revi_2024_03_07	NaN	NaN	NaN	FALSE	100	0.219652	10.9739	2.7998e-33	MTCL1_HUMAN	0	1.09736e-33	51.7355	209526	Q9Y4B5	Q9Y4B5_C800_M1	1	Carbamidomethyl (C)	C	800	PSEASEPCPTELLKA	Filtered	_PSEASEPC[Carbamidomethyl (C)]PT[Phospho (STY)]ELLK_.2	Filtered	Filtered	_PSEASEPC[Carbamidomethyl (C)]PT[Phospho (STY)]ELLK_.2	Filtered	Filtered	1	Filtered	Filtered	1	Filtered	Filtered	1	Filtered	Filtered	1	Filtered	Filtered	126.241	Filtered	Filtered	120.621	Filtered
Q9Y4B6	Q9Y4B6	Q9Y4B6	DCAF1	Homo sapiens	DDB1- and CUL4-associated factor 1	Q9Y4B6	DCAF1_HUMAN	uniprotkb_proteome_UP000005640_AND_revi_2024_03_07	>sp|Q9Y4B6|DCAF1_HUMAN DDB1- and CUL4-associated factor 1 OS=Homo sapiens OX=9606 GN=DCAF1 PE=1 SV=3	6	8	9	sp	9606	1	3	uniprotkb_proteome_UP000005640_AND_revi_2024_03_07	NaN	NaN	NaN	FALSE	100	0.263278	8.77878	6.8651e-40	DCAF1_HUMAN	0	8.7947e-40	55.0812	169007	Q9Y4B6	Q9Y4B6_S1000_M1	1	Phospho (STY)	S	1000	QLDRHLPSPPTLDSI	_HLPS[Phospho (STY)]PPTLDSIITEYLR_.3;_HLPS[Phospho (STY)]PPTLDSIITEYLR_.2	_HLPS[Phospho (STY)]PPTLDSIITEYLR_.3;_HLPS[Phospho (STY)]PPTLDSIITEYLR_.2	_HLPS[Phospho (STY)]PPTLDSIITEYLR_.3;_HLPS[Phospho (STY)]PPTLDSIITEYLR_.2	_HLPS[Phospho (STY)]PPTLDSIITEYLR_.3;_HLPS[Phospho (STY)]PPTLDSIITEYLR_.2	_HLPS[Phospho (STY)]PPTLDSIITEYLR_.3;_HLPS[Phospho (STY)]PPTLDSIITEYLR_.2	_HLPS[Phospho (STY)]PPTLDSIITEYLR_.3;_HLPS[Phospho (STY)]PPTLDSIITEYLR_.2	2	2	2	2	2	2	1	1	1	1	1	1	1765.26	2277.14	1765.48	1733.9	1284.51	3087.71
Q9Y4B6	Q9Y4B6	Q9Y4B6	DCAF1	Homo sapiens	DDB1- and CUL4-associated factor 1	Q9Y4B6	DCAF1_HUMAN	uniprotkb_proteome_UP000005640_AND_revi_2024_03_07	>sp|Q9Y4B6|DCAF1_HUMAN DDB1- and CUL4-associated factor 1 OS=Homo sapiens OX=9606 GN=DCAF1 PE=1 SV=3	6	8	9	sp	9606	1	3	uniprotkb_proteome_UP000005640_AND_revi_2024_03_07	NaN	NaN	NaN	FALSE	100	0.263278	8.77878	6.8651e-40	DCAF1_HUMAN	0	8.7947e-40	55.0812	169007	Q9Y4B6	Q9Y4B6_S255_M1	1	Phospho (STY)	S	255	KTSSRVNSTTKPEDG	_VNS[Phospho (STY)]TTKPEDGGLK_.2	Filtered	Filtered	Filtered	Filtered	Filtered	1	Filtered	Filtered	Filtered	Filtered	Filtered	0.818786	Filtered	Filtered	Filtered	Filtered	Filtered	234.543	Filtered	Filtered	Filtered	Filtered	Filtered
Q9Y4B6	Q9Y4B6	Q9Y4B6	DCAF1	Homo sapiens	DDB1- and CUL4-associated factor 1	Q9Y4B6	DCAF1_HUMAN	uniprotkb_proteome_UP000005640_AND_revi_2024_03_07	>sp|Q9Y4B6|DCAF1_HUMAN DDB1- and CUL4-associated factor 1 OS=Homo sapiens OX=9606 GN=DCAF1 PE=1 SV=3	6	8	9	sp	9606	1	3	uniprotkb_proteome_UP000005640_AND_revi_2024_03_07	NaN	NaN	NaN	FALSE	100	0.263278	8.77878	6.8651e-40	DCAF1_HUMAN	0	8.7947e-40	55.0812	169007	Q9Y4B6	Q9Y4B6_Y984_M1	1	Phospho (STY)	Y	984	QKSDHGAYSQSPAIK	_QKSDHGAY[Phospho (STY)]SQSPAIK_.3	Filtered	Filtered	Filtered	_QKSDHGAY[Phospho (STY)]SQSPAIK_.3	Filtered	1	Filtered	Filtered	Filtered	1	Filtered	0.888224	Filtered	Filtered	Filtered	0.999843	Filtered	95.6273	Filtered	Filtered	Filtered	19.7162	Filtered
Q9Y4B6	Q9Y4B6	Q9Y4B6	DCAF1	Homo sapiens	DDB1- and CUL4-associated factor 1	Q9Y4B6	DCAF1_HUMAN	uniprotkb_proteome_UP000005640_AND_revi_2024_03_07	>sp|Q9Y4B6|DCAF1_HUMAN DDB1- and CUL4-associated factor 1 OS=Homo sapiens OX=9606 GN=DCAF1 PE=1 SV=3	6	8	9	sp	9606	1	3	uniprotkb_proteome_UP000005640_AND_revi_2024_03_07	NaN	NaN	NaN	FALSE	100	0.263278	8.77878	6.8651e-40	DCAF1_HUMAN	0	8.7947e-40	55.0812	169007	Q9Y4B6	Q9Y4B6_S979_M1	1	Phospho (STY)	S	979	IRVLRQKSDHGAYSQ	_QKS[Phospho (STY)]DHGAYSQSPAIK_.3;_S[Phospho (STY)]DHGAYSQSPAIK_.2	_S[Phospho (STY)]DHGAYSQSPAIK_.2	_S[Phospho (STY)]DHGAYSQSPAIK_.2	Filtered	Filtered	Filtered	2	1	1	Filtered	Filtered	Filtered	1	0.999994	0.999986	Filtered	Filtered	Filtered	811.246	698.033	646.221	Filtered	Filtered	Filtered
Q9Y4B6	Q9Y4B6	Q9Y4B6	DCAF1	Homo sapiens	DDB1- and CUL4-associated factor 1	Q9Y4B6	DCAF1_HUMAN	uniprotkb_proteome_UP000005640_AND_revi_2024_03_07	>sp|Q9Y4B6|DCAF1_HUMAN DDB1- and CUL4-associated factor 1 OS=Homo sapiens OX=9606 GN=DCAF1 PE=1 SV=3	6	8	9	sp	9606	1	3	uniprotkb_proteome_UP000005640_AND_revi_2024_03_07	NaN	NaN	NaN	FALSE	100	0.263278	8.77878	6.8651e-40	DCAF1_HUMAN	0	8.7947e-40	55.0812	169007	Q9Y4B6	Q9Y4B6_S987_M1	1	Phospho (STY)	S	987	DHGAYSQSPAIKKQL	_SDHGAYSQS[Phospho (STY)]PAIK_.2	_SDHGAYSQS[Phospho (STY)]PAIK_.2	_SDHGAYSQS[Phospho (STY)]PAIK_.2	_SDHGAYSQS[Phospho (STY)]PAIK_.2	_SDHGAYSQS[Phospho (STY)]PAIK_.2	_SDHGAYSQS[Phospho (STY)]PAIK_.2	1	1	1	1	1	1	0.999998	0.997781	0.993555	0.999986	1	1	79.0469	34.678	79.6193	134.038	102.633	111.54
Q9Y4C1	Q9Y4C1	Q9Y4C1	KDM3A	Homo sapiens	Lysine-specific demethylase 3A	Q9Y4C1	KDM3A_HUMAN	uniprotkb_proteome_UP000005640_AND_revi_2024_03_07	>sp|Q9Y4C1|KDM3A_HUMAN Lysine-specific demethylase 3A OS=Homo sapiens OX=9606 GN=KDM3A PE=1 SV=4	2	2	2	sp	9606	1	4	uniprotkb_proteome_UP000005640_AND_revi_2024_03_07	NaN	NaN	NaN	FALSE	83.3	0.281607	9.20663	1.95494e-28	KDM3A_HUMAN	0	3.76031e-29	49.1783	147341	Q9Y4C1	Q9Y4C1_S445_M1	1	Phospho (STY)	S	445	KHLEHAPSPSDVSNA	_HLEHAPS[Phospho (STY)]PSDVSNAPEVK_.3	_HLEHAPS[Phospho (STY)]PSDVSNAPEVK_.3	_HLEHAPS[Phospho (STY)]PSDVSNAPEVK_.3	Filtered	_HLEHAPS[Phospho (STY)]PSDVSNAPEVK_.3	Filtered	1	1	1	Filtered	1	Filtered	0.961569	0.929603	0.99093	Filtered	0.93363	Filtered	636.669	695.696	708.119	Filtered	739.528	Filtered
Q9Y4C1	Q9Y4C1	Q9Y4C1	KDM3A	Homo sapiens	Lysine-specific demethylase 3A	Q9Y4C1	KDM3A_HUMAN	uniprotkb_proteome_UP000005640_AND_revi_2024_03_07	>sp|Q9Y4C1|KDM3A_HUMAN Lysine-specific demethylase 3A OS=Homo sapiens OX=9606 GN=KDM3A PE=1 SV=4	2	2	2	sp	9606	1	4	uniprotkb_proteome_UP000005640_AND_revi_2024_03_07	NaN	NaN	NaN	FALSE	83.3	0.281607	9.20663	1.95494e-28	KDM3A_HUMAN	0	3.76031e-29	49.1783	147341	Q9Y4C1	Q9Y4C1_S325_M1	1	Phospho (STY)	S	325	STPQAANSPPNLGAK	_QQSTPQAANS[Phospho (STY)]PPNLGAK_.2	_QQSTPQAANS[Phospho (STY)]PPNLGAK_.2	_QQSTPQAANS[Phospho (STY)]PPNLGAK_.2	_QQSTPQAANS[Phospho (STY)]PPNLGAK_.2	_QQSTPQAANS[Phospho (STY)]PPNLGAK_.2	Filtered	1	1	1	1	1	Filtered	0.989253	0.99648	0.935815	0.999577	0.999867	Filtered	372.381	288.534	371.276	652.589	549.882	Filtered
Q9Y4C8	Q9Y4C8	Q9Y4C8	RBM19	Homo sapiens	Probable RNA-binding protein 19	Q9Y4C8	RBM19_HUMAN	uniprotkb_proteome_UP000005640_AND_revi_2024_03_07	>sp|Q9Y4C8|RBM19_HUMAN Probable RNA-binding protein 19 OS=Homo sapiens OX=9606 GN=RBM19 PE=1 SV=3	3	3	3	sp	9606	1	3	uniprotkb_proteome_UP000005640_AND_revi_2024_03_07	NaN	NaN	NaN	FALSE	83.3	0.385433	7.33396	2.48831e-07	RBM19_HUMAN	0	5.43097e-08	33.8287	107332	Q9Y4C8	Q9Y4C8_S401_M1	1	Phospho (STY)	S	401	EEEDLAESGRLFVRN	Filtered	_ILGENEEEEDLAES[Phospho (STY)]GR_.2	_ILGENEEEEDLAES[Phospho (STY)]GR_.2	Filtered	Filtered	_ILGENEEEEDLAES[Phospho (STY)]GR_.2	Filtered	1	1	Filtered	Filtered	1	Filtered	1	1	Filtered	Filtered	1	Filtered	325.915	271.687	Filtered	Filtered	276.324
Q9Y4D7	Q9Y4D7	Q9Y4D7	PLXND1	Homo sapiens	Plexin-D1	Q9Y4D7	PLXD1_HUMAN	uniprotkb_proteome_UP000005640_AND_revi_2024_03_07	>sp|Q9Y4D7|PLXD1_HUMAN Plexin-D1 OS=Homo sapiens OX=9606 GN=PLXND1 PE=1 SV=3	2	2	2	sp	9606	1	3	uniprotkb_proteome_UP000005640_AND_revi_2024_03_07	NaN	NaN	NaN	FALSE	83.3	0.217618	6.2475	1.49721e-23	PLXD1_HUMAN	0	1.37825e-24	46.4172	212007	Q9Y4D7	Q9Y4D7_S1316_M1	1	Phospho (STY)	S	1316	LQMEEMESQIREEIR	_TLLQMEEMES[Phospho (STY)]QIREEIR_.3	_TLLQMEEMES[Phospho (STY)]QIR_.2	Filtered	_TLLQMEEMES[Phospho (STY)]QIREEIR_.3;_TLLQMEEMES[Phospho (STY)]QIR_.2	_TLLQMEEMES[Phospho (STY)]QIREEIR_.3;_TLLQMEEMES[Phospho (STY)]QIR_.2	_TLLQMEEMES[Phospho (STY)]QIREEIR_.3	1	1	Filtered	2	2	1	0.905478	0.989814	Filtered	0.995856	0.994711	0.999798	80.0506	78.4564	Filtered	121.281	186.222	123.002
Q9Y4D8	Q9Y4D8	Q9Y4D8	HECTD4	Homo sapiens	Probable E3 ubiquitin-protein ligase HECTD4	Q9Y4D8	HECD4_HUMAN	uniprotkb_proteome_UP000005640_AND_revi_2024_03_07	>sp|Q9Y4D8|HECD4_HUMAN Probable E3 ubiquitin-protein ligase HECTD4 OS=Homo sapiens OX=9606 GN=HECTD4 PE=1 SV=5	4	5	5	sp	9606	1	5	uniprotkb_proteome_UP000005640_AND_revi_2024_03_07	NaN	NaN	NaN	FALSE	100	0.989068	8.00153	2.53426e-23	HECD4_HUMAN	0	2.27435e-24	46.2812	439344	Q9Y4D8	Q9Y4D8_T2080_M1	1	Phospho (STY)	T	2080	GWERTEGTPPPPGQP	Filtered	Filtered	Filtered	_TEGT[Phospho (STY)]PPPPGQPAK_.2	_TEGT[Phospho (STY)]PPPPGQPAK_.2	Filtered	Filtered	Filtered	Filtered	1	1	Filtered	Filtered	Filtered	Filtered	0.914175	0.979427	Filtered	Filtered	Filtered	Filtered	241.438	208.299	Filtered
Q9Y4D8	Q9Y4D8	Q9Y4D8	HECTD4	Homo sapiens	Probable E3 ubiquitin-protein ligase HECTD4	Q9Y4D8	HECD4_HUMAN	uniprotkb_proteome_UP000005640_AND_revi_2024_03_07	>sp|Q9Y4D8|HECD4_HUMAN Probable E3 ubiquitin-protein ligase HECTD4 OS=Homo sapiens OX=9606 GN=HECTD4 PE=1 SV=5	4	5	5	sp	9606	1	5	uniprotkb_proteome_UP000005640_AND_revi_2024_03_07	NaN	NaN	NaN	FALSE	100	0.989068	8.00153	2.53426e-23	HECD4_HUMAN	0	2.27435e-24	46.2812	439344	Q9Y4D8	Q9Y4D8_S1110_M1	1	Phospho (STY)	S	1110	LRSMSAPSDLEMIGN	Filtered	_SMSAPS[Phospho (STY)]DLEMIGNEDLEFTR_.2	Filtered	Filtered	Filtered	_SMSAPS[Phospho (STY)]DLEMIGNEDLEFTR_.2	Filtered	1	Filtered	Filtered	Filtered	1	Filtered	0.988827	Filtered	Filtered	Filtered	0.886082	Filtered	170.345	Filtered	Filtered	Filtered	157.993
Q9Y4D8	Q9Y4D8	Q9Y4D8	HECTD4	Homo sapiens	Probable E3 ubiquitin-protein ligase HECTD4	Q9Y4D8	HECD4_HUMAN	uniprotkb_proteome_UP000005640_AND_revi_2024_03_07	>sp|Q9Y4D8|HECD4_HUMAN Probable E3 ubiquitin-protein ligase HECTD4 OS=Homo sapiens OX=9606 GN=HECTD4 PE=1 SV=5	4	5	5	sp	9606	1	5	uniprotkb_proteome_UP000005640_AND_revi_2024_03_07	NaN	NaN	NaN	FALSE	100	0.989068	8.00153	2.53426e-23	HECD4_HUMAN	0	2.27435e-24	46.2812	439344	Q9Y4D8	Q9Y4D8_S3804_M1	1	Phospho (STY)	S	3804	GEEVELCSRGRHILV	Filtered	Filtered	_FTYLTMTGEEVELC[Carbamidomethyl (C)]S[Phospho (STY)]R_.2	Filtered	_FTYLTMTGEEVELC[Carbamidomethyl (C)]S[Phospho (STY)]R_.2	Filtered	Filtered	Filtered	1	Filtered	1	Filtered	Filtered	Filtered	0.987181	Filtered	0.989345	Filtered	Filtered	Filtered	1.27881	Filtered	5.61236	Filtered
Q9Y4D8	Q9Y4D8	Q9Y4D8	HECTD4	Homo sapiens	Probable E3 ubiquitin-protein ligase HECTD4	Q9Y4D8	HECD4_HUMAN	uniprotkb_proteome_UP000005640_AND_revi_2024_03_07	>sp|Q9Y4D8|HECD4_HUMAN Probable E3 ubiquitin-protein ligase HECTD4 OS=Homo sapiens OX=9606 GN=HECTD4 PE=1 SV=5	4	5	5	sp	9606	1	5	uniprotkb_proteome_UP000005640_AND_revi_2024_03_07	NaN	NaN	NaN	FALSE	100	0.989068	8.00153	2.53426e-23	HECD4_HUMAN	0	2.27435e-24	46.2812	439344	Q9Y4D8	Q9Y4D8_C3803_M1	1	Carbamidomethyl (C)	C	3803	TGEEVELCSRGRHIL	Filtered	Filtered	_FTYLTMTGEEVELC[Carbamidomethyl (C)]S[Phospho (STY)]R_.2	Filtered	_FTYLTMTGEEVELC[Carbamidomethyl (C)]S[Phospho (STY)]R_.2	Filtered	Filtered	Filtered	1	Filtered	1	Filtered	Filtered	Filtered	1	Filtered	1	Filtered	Filtered	Filtered	1.27881	Filtered	5.61236	Filtered
Q9Y4D8	Q9Y4D8	Q9Y4D8	HECTD4	Homo sapiens	Probable E3 ubiquitin-protein ligase HECTD4	Q9Y4D8	HECD4_HUMAN	uniprotkb_proteome_UP000005640_AND_revi_2024_03_07	>sp|Q9Y4D8|HECD4_HUMAN Probable E3 ubiquitin-protein ligase HECTD4 OS=Homo sapiens OX=9606 GN=HECTD4 PE=1 SV=5	4	5	5	sp	9606	1	5	uniprotkb_proteome_UP000005640_AND_revi_2024_03_07	NaN	NaN	NaN	FALSE	100	0.989068	8.00153	2.53426e-23	HECD4_HUMAN	0	2.27435e-24	46.2812	439344	Q9Y4D8	Q9Y4D8_C1084_M1	1	Carbamidomethyl (C)	C	1084	TPAETPACKSASETK	_SIS[Phospho (STY)]GTPAETPAC[Carbamidomethyl (C)]K_.2;_S[Phospho (STY)]ISGTPAETPAC[Carbamidomethyl (C)]K_.2	Filtered	Filtered	Filtered	Filtered	Filtered	2	Filtered	Filtered	Filtered	Filtered	Filtered	1	Filtered	Filtered	Filtered	Filtered	Filtered	781.765	Filtered	Filtered	Filtered	Filtered	Filtered
Q9Y4D8	Q9Y4D8	Q9Y4D8	HECTD4	Homo sapiens	Probable E3 ubiquitin-protein ligase HECTD4	Q9Y4D8	HECD4_HUMAN	uniprotkb_proteome_UP000005640_AND_revi_2024_03_07	>sp|Q9Y4D8|HECD4_HUMAN Probable E3 ubiquitin-protein ligase HECTD4 OS=Homo sapiens OX=9606 GN=HECTD4 PE=1 SV=5	4	5	5	sp	9606	1	5	uniprotkb_proteome_UP000005640_AND_revi_2024_03_07	NaN	NaN	NaN	FALSE	100	0.989068	8.00153	2.53426e-23	HECD4_HUMAN	0	2.27435e-24	46.2812	439344	Q9Y4D8	Q9Y4D8_S1075_M1	1	Phospho (STY)	S	1075	SGLTRSISGTPAETP	_SIS[Phospho (STY)]GTPAETPAC[Carbamidomethyl (C)]K_.2	Filtered	Filtered	Filtered	Filtered	Filtered	1	Filtered	Filtered	Filtered	Filtered	Filtered	0.916434	Filtered	Filtered	Filtered	Filtered	Filtered	435.31	Filtered	Filtered	Filtered	Filtered	Filtered
Q9Y4D8	Q9Y4D8	Q9Y4D8	HECTD4	Homo sapiens	Probable E3 ubiquitin-protein ligase HECTD4	Q9Y4D8	HECD4_HUMAN	uniprotkb_proteome_UP000005640_AND_revi_2024_03_07	>sp|Q9Y4D8|HECD4_HUMAN Probable E3 ubiquitin-protein ligase HECTD4 OS=Homo sapiens OX=9606 GN=HECTD4 PE=1 SV=5	4	5	5	sp	9606	1	5	uniprotkb_proteome_UP000005640_AND_revi_2024_03_07	NaN	NaN	NaN	FALSE	100	0.989068	8.00153	2.53426e-23	HECD4_HUMAN	0	2.27435e-24	46.2812	439344	Q9Y4D8	Q9Y4D8_S1073_M1	1	Phospho (STY)	S	1073	AQSGLTRSISGTPAE	_S[Phospho (STY)]ISGTPAETPAC[Carbamidomethyl (C)]K_.2	Filtered	Filtered	Filtered	Filtered	Filtered	1	Filtered	Filtered	Filtered	Filtered	Filtered	0.96304	Filtered	Filtered	Filtered	Filtered	Filtered	346.455	Filtered	Filtered	Filtered	Filtered	Filtered
Q9Y4E1	Q9Y4E1	Q9Y4E1	WASHC2C	Homo sapiens	WASH complex subunit 2C	Q9Y4E1	WAC2C_HUMAN	uniprotkb_proteome_UP000005640_AND_revi_2024_03_07	>sp|Q9Y4E1|WAC2C_HUMAN WASH complex subunit 2C OS=Homo sapiens OX=9606 GN=WASHC2C PE=1 SV=5	6	8	10	sp	9606	1	5	uniprotkb_proteome_UP000005640_AND_revi_2024_03_07	NaN	NaN	NaN	FALSE	100	0.223132	8.92322	6.3819e-34	WAC2C_HUMAN	0	2.74191e-34	52.0669	147154	Q9Y4E1	Q9Y4E1_S539_M1	1	Phospho (STY)	S	539	KTQKGLFSDEEDSED	_GLFS[Phospho (STY)]DEEDSEDLFSSQSASNLK_.2	_GLFS[Phospho (STY)]DEEDSEDLFSSQSASNLK_.2	_GLFS[Phospho (STY)]DEEDSEDLFSSQSASNLK_.2	_GLFS[Phospho (STY)]DEEDSEDLFSSQSASNLK_.2;_GLFS[Phospho (STY)]DEEDSEDLFSSQSASNLK_.3	_GLFS[Phospho (STY)]DEEDSEDLFSSQSASNLK_.2;_GLFS[Phospho (STY)]DEEDSEDLFSSQSASNLK_.3	_GLFS[Phospho (STY)]DEEDSEDLFSSQSASNLK_.2;_GLFS[Phospho (STY)]DEEDSEDLFSSQSASNLK_.3	1	1	1	2	2	2	1	1	1	1	1	1	1626.91	1294.24	851.829	3496.27	1729.61	1883.2
Q9Y4E1	Q9Y4E1	Q9Y4E1	WASHC2C	Homo sapiens	WASH complex subunit 2C	Q9Y4E1	WAC2C_HUMAN	uniprotkb_proteome_UP000005640_AND_revi_2024_03_07	>sp|Q9Y4E1|WAC2C_HUMAN WASH complex subunit 2C OS=Homo sapiens OX=9606 GN=WASHC2C PE=1 SV=5	6	8	10	sp	9606	1	5	uniprotkb_proteome_UP000005640_AND_revi_2024_03_07	NaN	NaN	NaN	FALSE	100	0.223132	8.92322	6.3819e-34	WAC2C_HUMAN	0	2.74191e-34	52.0669	147154	Q9Y4E1	Q9Y4E1_S544_M1	1	Phospho (STY)	S	544	LFSDEEDSEDLFSSQ	Filtered	_GLFSDEEDS[Phospho (STY)]EDLFSSQSASNLK_.3	Filtered	_GLFSDEEDS[Phospho (STY)]EDLFSSQSASNLK_.3	Filtered	Filtered	Filtered	1	Filtered	1	Filtered	Filtered	Filtered	0.998095	Filtered	0.981045	Filtered	Filtered	Filtered	160.082	Filtered	209.004	Filtered	Filtered
Q9Y4E1	Q9Y4E1	Q9Y4E1	WASHC2C	Homo sapiens	WASH complex subunit 2C	Q9Y4E1	WAC2C_HUMAN	uniprotkb_proteome_UP000005640_AND_revi_2024_03_07	>sp|Q9Y4E1|WAC2C_HUMAN WASH complex subunit 2C OS=Homo sapiens OX=9606 GN=WASHC2C PE=1 SV=5	6	8	10	sp	9606	1	5	uniprotkb_proteome_UP000005640_AND_revi_2024_03_07	NaN	NaN	NaN	FALSE	100	0.223132	8.92322	6.3819e-34	WAC2C_HUMAN	0	2.74191e-34	52.0669	147154	Q9Y4E1	Q9Y4E1_T6_M1	1	Phospho (STY)	T	6	__MMNRTTPDQELVP	_TT[Phospho (STY)]PDQELVPASEPVWERPWSVEEIR_.3	Filtered	Filtered	Filtered	Filtered	Filtered	1	Filtered	Filtered	Filtered	Filtered	Filtered	0.751918	Filtered	Filtered	Filtered	Filtered	Filtered	675.976	Filtered	Filtered	Filtered	Filtered	Filtered
Q9Y4E1	Q9Y4E1	Q9Y4E1	WASHC2C	Homo sapiens	WASH complex subunit 2C	Q9Y4E1	WAC2C_HUMAN	uniprotkb_proteome_UP000005640_AND_revi_2024_03_07	>sp|Q9Y4E1|WAC2C_HUMAN WASH complex subunit 2C OS=Homo sapiens OX=9606 GN=WASHC2C PE=1 SV=5	6	8	10	sp	9606	1	5	uniprotkb_proteome_UP000005640_AND_revi_2024_03_07	NaN	NaN	NaN	FALSE	100	0.223132	8.92322	6.3819e-34	WAC2C_HUMAN	0	2.74191e-34	52.0669	147154	Q9Y4E1	Q9Y4E1_S375_M1	1	Phospho (STY)	S	375	FDDEDEESDLFTEAS	Filtered	_GLFDDEDEES[Phospho (STY)]DLFTEASQDR_.2	_GLFDDEDEES[Phospho (STY)]DLFTEASQDR_.2	Filtered	Filtered	Filtered	Filtered	1	1	Filtered	Filtered	Filtered	Filtered	0.985537	0.982882	Filtered	Filtered	Filtered	Filtered	278.204	214.74	Filtered	Filtered	Filtered
Q9Y4E1	Q9Y4E1	Q9Y4E1	WASHC2C	Homo sapiens	WASH complex subunit 2C	Q9Y4E1	WAC2C_HUMAN	uniprotkb_proteome_UP000005640_AND_revi_2024_03_07	>sp|Q9Y4E1|WAC2C_HUMAN WASH complex subunit 2C OS=Homo sapiens OX=9606 GN=WASHC2C PE=1 SV=5	6	8	10	sp	9606	1	5	uniprotkb_proteome_UP000005640_AND_revi_2024_03_07	NaN	NaN	NaN	FALSE	100	0.223132	8.92322	6.3819e-34	WAC2C_HUMAN	0	2.74191e-34	52.0669	147154	Q9Y4E1	Q9Y4E1_S1114_M1	1	Phospho (STY)	S	1114	PVPGVDTSPFAKSLG	_AASGEDSTEEALAAAAAPWEGGPVPGVDTS[Phospho (STY)]PFAK_.3	Filtered	Filtered	_AASGEDSTEEALAAAAAPWEGGPVPGVDTS[Phospho (STY)]PFAK_.3	_AASGEDSTEEALAAAAAPWEGGPVPGVDTS[Phospho (STY)]PFAK_.3	_AASGEDSTEEALAAAAAPWEGGPVPGVDTS[Phospho (STY)]PFAK_.3	1	Filtered	Filtered	1	1	1	0.935665	Filtered	Filtered	0.755519	0.989943	0.989918	156.954	Filtered	Filtered	266.101	305.758	318.186
Q9Y4E1	Q9Y4E1	Q9Y4E1	WASHC2C	Homo sapiens	WASH complex subunit 2C	Q9Y4E1	WAC2C_HUMAN	uniprotkb_proteome_UP000005640_AND_revi_2024_03_07	>sp|Q9Y4E1|WAC2C_HUMAN WASH complex subunit 2C OS=Homo sapiens OX=9606 GN=WASHC2C PE=1 SV=5	6	8	10	sp	9606	1	5	uniprotkb_proteome_UP000005640_AND_revi_2024_03_07	NaN	NaN	NaN	FALSE	100	0.223132	8.92322	6.3819e-34	WAC2C_HUMAN	0	2.74191e-34	52.0669	147154	Q9Y4E1	Q9Y4E1_S663_M1	1	Phospho (STY)	S	663	AKAVKKTSLFEEDKE	_KTS[Phospho (STY)]LFEEDKEDDLFAIAK_.3	Filtered	Filtered	Filtered	Filtered	Filtered	1	Filtered	Filtered	Filtered	Filtered	Filtered	0.98551	Filtered	Filtered	Filtered	Filtered	Filtered	218.386	Filtered	Filtered	Filtered	Filtered	Filtered
Q9Y4E1	Q9Y4E1	Q9Y4E1	WASHC2C	Homo sapiens	WASH complex subunit 2C	Q9Y4E1	WAC2C_HUMAN	uniprotkb_proteome_UP000005640_AND_revi_2024_03_07	>sp|Q9Y4E1|WAC2C_HUMAN WASH complex subunit 2C OS=Homo sapiens OX=9606 GN=WASHC2C PE=1 SV=5	6	8	10	sp	9606	1	5	uniprotkb_proteome_UP000005640_AND_revi_2024_03_07	NaN	NaN	NaN	FALSE	100	0.223132	8.92322	6.3819e-34	WAC2C_HUMAN	0	2.74191e-34	52.0669	147154	Q9Y4E1	Q9Y4E1_S478_M1	1	Phospho (STY)	S	478	SKTRKVQSTADIFGD	Filtered	Filtered	_KVQS[Phospho (STY)]TADIFGDEEGDLFK_.2;_KVQS[Phospho (STY)]TADIFGDEEGDLFK_.3	_KVQS[Phospho (STY)]TADIFGDEEGDLFK_.2	Filtered	Filtered	Filtered	Filtered	2	1	Filtered	Filtered	Filtered	Filtered	0.955999	0.787632	Filtered	Filtered	Filtered	Filtered	157.766	63.9337	Filtered	Filtered
Q9Y4E5	Q9Y4E5	Q9Y4E5	ZNF451	Homo sapiens	E3 SUMO-protein ligase ZNF451	Q9Y4E5	ZN451_HUMAN	uniprotkb_proteome_UP000005640_AND_revi_2024_03_07	>sp|Q9Y4E5|ZN451_HUMAN E3 SUMO-protein ligase ZNF451 OS=Homo sapiens OX=9606 GN=ZNF451 PE=1 SV=2	1	3	4	sp	9606	1	2	uniprotkb_proteome_UP000005640_AND_revi_2024_03_07	NaN	NaN	NaN	FALSE	50	0.159497	8.01762	3.1234e-38	ZN451_HUMAN	0	2.71891e-38	54.2571	121484	Q9Y4E5	Q9Y4E5_S601_M1	1	Phospho (STY)	S	601	DHSPANSSPRGKWQC	_PSSAITVIDHSPANSS[Phospho (STY)]PR_.3	Filtered	Filtered	Filtered	Filtered	_PSSAITVIDHSPANSS[Phospho (STY)]PR_.3	1	Filtered	Filtered	Filtered	Filtered	1	0.82424	Filtered	Filtered	Filtered	Filtered	0.927321	296.64	Filtered	Filtered	Filtered	Filtered	258.679
Q9Y4E5	Q9Y4E5	Q9Y4E5	ZNF451	Homo sapiens	E3 SUMO-protein ligase ZNF451	Q9Y4E5	ZN451_HUMAN	uniprotkb_proteome_UP000005640_AND_revi_2024_03_07	>sp|Q9Y4E5|ZN451_HUMAN E3 SUMO-protein ligase ZNF451 OS=Homo sapiens OX=9606 GN=ZNF451 PE=1 SV=2	1	3	4	sp	9606	1	2	uniprotkb_proteome_UP000005640_AND_revi_2024_03_07	NaN	NaN	NaN	FALSE	50	0.159497	8.01762	3.1234e-38	ZN451_HUMAN	0	2.71891e-38	54.2571	121484	Q9Y4E5	Q9Y4E5_S600_M1	1	Phospho (STY)	S	600	IDHSPANSSPRGKWQ	Filtered	Filtered	Filtered	_PSSAITVIDHSPANS[Phospho (STY)]SPR_.3	Filtered	_PSSAITVIDHSPANS[Phospho (STY)]SPR_.2	Filtered	Filtered	Filtered	1	Filtered	1	Filtered	Filtered	Filtered	0.896756	Filtered	0.953974	Filtered	Filtered	Filtered	255.547	Filtered	266.43
Q9Y4E5	Q9Y4E5	Q9Y4E5	ZNF451	Homo sapiens	E3 SUMO-protein ligase ZNF451	Q9Y4E5	ZN451_HUMAN	uniprotkb_proteome_UP000005640_AND_revi_2024_03_07	>sp|Q9Y4E5|ZN451_HUMAN E3 SUMO-protein ligase ZNF451 OS=Homo sapiens OX=9606 GN=ZNF451 PE=1 SV=2	1	3	4	sp	9606	1	2	uniprotkb_proteome_UP000005640_AND_revi_2024_03_07	NaN	NaN	NaN	FALSE	50	0.159497	8.01762	3.1234e-38	ZN451_HUMAN	0	2.71891e-38	54.2571	121484	Q9Y4E5	Q9Y4E5_S596_M1	1	Phospho (STY)	S	596	AITVIDHSPANSSPR	Filtered	Filtered	Filtered	Filtered	Filtered	_PSSAITVIDHS[Phospho (STY)]PANSSPR_.2	Filtered	Filtered	Filtered	Filtered	Filtered	1	Filtered	Filtered	Filtered	Filtered	Filtered	0.882681	Filtered	Filtered	Filtered	Filtered	Filtered	77.5574
Q9Y4E6	Q9Y4E6	Q9Y4E6	WDR7	Homo sapiens	WD repeat-containing protein 7	Q9Y4E6	WDR7_HUMAN	uniprotkb_proteome_UP000005640_AND_revi_2024_03_07	>sp|Q9Y4E6|WDR7_HUMAN WD repeat-containing protein 7 OS=Homo sapiens OX=9606 GN=WDR7 PE=1 SV=2	1	2	4	sp	9606	1	2	uniprotkb_proteome_UP000005640_AND_revi_2024_03_07	NaN	NaN	NaN	TRUE	100	0.91666	9.10876	4.06864e-23	WDR7_HUMAN	0	3.57208e-24	46.1584	163810	Q9Y4E6	Q9Y4E6_S1456_M1	1	Phospho (STY)	S	1456	VPPVQPASPGSHNAL	_TYQVPPVQPAS[Phospho (STY)]PGSHNALK_.3;_TYQVPPVQPAS[Phospho (STY)]PGSHNALK_.2	_TYQVPPVQPAS[Phospho (STY)]PGSHNALK_.3	_TYQVPPVQPAS[Phospho (STY)]PGSHNALK_.3	_TYQVPPVQPAS[Phospho (STY)]PGSHNALK_.3	Filtered	_TYQVPPVQPAS[Phospho (STY)]PGSHNALK_.3	2	1	1	1	Filtered	1	0.99845	0.999842	0.969102	0.999605	Filtered	0.963931	924.923	343.723	530.077	664.544	Filtered	508.809
Q9Y4E6	Q9Y4E6	Q9Y4E6	WDR7	Homo sapiens	WD repeat-containing protein 7	Q9Y4E6	WDR7_HUMAN	uniprotkb_proteome_UP000005640_AND_revi_2024_03_07	>sp|Q9Y4E6|WDR7_HUMAN WD repeat-containing protein 7 OS=Homo sapiens OX=9606 GN=WDR7 PE=1 SV=2	1	2	4	sp	9606	1	2	uniprotkb_proteome_UP000005640_AND_revi_2024_03_07	NaN	NaN	NaN	TRUE	100	0.91666	9.10876	4.06864e-23	WDR7_HUMAN	0	3.57208e-24	46.1584	163810	Q9Y4E6	Q9Y4E6_S1459_M1	1	Phospho (STY)	S	1459	VQPASPGSHNALKLA	Filtered	Filtered	_TYQVPPVQPASPGS[Phospho (STY)]HNALK_.3;_TYQVPPVQPASPGS[Phospho (STY)]HNALK_.2	Filtered	_TYQVPPVQPASPGS[Phospho (STY)]HNALK_.3	Filtered	Filtered	Filtered	2	Filtered	1	Filtered	Filtered	Filtered	0.935596	Filtered	0.984088	Filtered	Filtered	Filtered	319.824	Filtered	437.048	Filtered
Q9Y4E8	Q9Y4E8	Q9Y4E8	USP15	Homo sapiens	Ubiquitin carboxyl-terminal hydrolase 15	Q9Y4E8	UBP15_HUMAN	uniprotkb_proteome_UP000005640_AND_revi_2024_03_07	>sp|Q9Y4E8|UBP15_HUMAN Ubiquitin carboxyl-terminal hydrolase 15 OS=Homo sapiens OX=9606 GN=USP15 PE=1 SV=3	10	10	10	sp	9606	1	3	uniprotkb_proteome_UP000005640_AND_revi_2024_03_07	NaN	NaN	NaN	TRUE	100	0.458047	10.624	1.54718e-28	UBP15_HUMAN	0	3.02367e-29	49.2334	112419	Q9Y4E8	Q9Y4E8_S229_M1	1	Phospho (STY)	S	229	RGPSTPKSPGASNFS	_S[Phospho (STY)]PGASNFSTLPK_.2	_S[Phospho (STY)]PGASNFSTLPK_.2	_S[Phospho (STY)]PGASNFSTLPK_.2	_S[Phospho (STY)]PGASNFSTLPK_.2	_S[Phospho (STY)]PGASNFSTLPK_.2	_S[Phospho (STY)]PGASNFSTLPK_.2	1	1	1	1	1	1	1	1	1	1	1	1	5042.5	4442.37	4536.72	4645.51	4293.58	3470.35
Q9Y4E8	Q9Y4E8	Q9Y4E8	USP15	Homo sapiens	Ubiquitin carboxyl-terminal hydrolase 15	Q9Y4E8	UBP15_HUMAN	uniprotkb_proteome_UP000005640_AND_revi_2024_03_07	>sp|Q9Y4E8|UBP15_HUMAN Ubiquitin carboxyl-terminal hydrolase 15 OS=Homo sapiens OX=9606 GN=USP15 PE=1 SV=3	10	10	10	sp	9606	1	3	uniprotkb_proteome_UP000005640_AND_revi_2024_03_07	NaN	NaN	NaN	TRUE	100	0.458047	10.624	1.54718e-28	UBP15_HUMAN	0	3.02367e-29	49.2334	112419	Q9Y4E8	Q9Y4E8_S244_M1	1	Phospho (STY)	S	244	TLPKISPSSLSNNYN	_ISPS[Phospho (STY)]SLSNNYNNMNNR_.2	Filtered	Filtered	_ISPS[Phospho (STY)]SLSNNYNNMNNR_.2	Filtered	_ISPS[Phospho (STY)]SLSNNYNNMNNR_.2	1	Filtered	Filtered	1	Filtered	1	0.974748	Filtered	Filtered	0.910601	Filtered	0.946473	79.6453	Filtered	Filtered	127.616	Filtered	114.132
Q9Y4E8	Q9Y4E8	Q9Y4E8	USP15	Homo sapiens	Ubiquitin carboxyl-terminal hydrolase 15	Q9Y4E8	UBP15_HUMAN	uniprotkb_proteome_UP000005640_AND_revi_2024_03_07	>sp|Q9Y4E8|UBP15_HUMAN Ubiquitin carboxyl-terminal hydrolase 15 OS=Homo sapiens OX=9606 GN=USP15 PE=1 SV=3	10	10	10	sp	9606	1	3	uniprotkb_proteome_UP000005640_AND_revi_2024_03_07	NaN	NaN	NaN	TRUE	100	0.458047	10.624	1.54718e-28	UBP15_HUMAN	0	3.02367e-29	49.2334	112419	Q9Y4E8	Q9Y4E8_C791_M1	1	Carbamidomethyl (C)	C	791	PFVKLKDCIELFTTK	Filtered	Filtered	Filtered	Filtered	Filtered	_DC[Carbamidomethyl (C)]IELFTTK_.2	Filtered	Filtered	Filtered	Filtered	Filtered	1	Filtered	Filtered	Filtered	Filtered	Filtered	1	Filtered	Filtered	Filtered	Filtered	Filtered	124.124
Q9Y4F1	Q9Y4F1	Q9Y4F1	FARP1	Homo sapiens	FERM, ARHGEF and pleckstrin domain-containing protein 1	Q9Y4F1	FARP1_HUMAN	uniprotkb_proteome_UP000005640_AND_revi_2024_03_07	>sp|Q9Y4F1|FARP1_HUMAN FERM, ARHGEF and pleckstrin domain-containing protein 1 OS=Homo sapiens OX=9606 GN=FARP1 PE=1 SV=1	5	7	8	sp	9606	1	1	uniprotkb_proteome_UP000005640_AND_revi_2024_03_07	NaN	NaN	NaN	FALSE	100	0.101037	12.2802	1.23172e-39	FARP1_HUMAN	0	1.4809e-39	54.9558	118633	Q9Y4F1	Q9Y4F1_T24_M1	1	Phospho (STY)	T	24	PENSGISTLERGQKP	_LGAPENSGIST[Phospho (STY)]LER_.2	_LGAPENSGIST[Phospho (STY)]LER_.2	_LGAPENSGIST[Phospho (STY)]LER_.2	_LGAPENSGIST[Phospho (STY)]LER_.2	_LGAPENSGIST[Phospho (STY)]LER_.2	_LGAPENSGIST[Phospho (STY)]LER_.2	1	1	1	1	1	1	1	0.999999	0.994312	0.999885	0.999977	0.99991	10159.1	9340.98	9189.69	11027.4	11153.7	9470.92
Q9Y4F1	Q9Y4F1	Q9Y4F1	FARP1	Homo sapiens	FERM, ARHGEF and pleckstrin domain-containing protein 1	Q9Y4F1	FARP1_HUMAN	uniprotkb_proteome_UP000005640_AND_revi_2024_03_07	>sp|Q9Y4F1|FARP1_HUMAN FERM, ARHGEF and pleckstrin domain-containing protein 1 OS=Homo sapiens OX=9606 GN=FARP1 PE=1 SV=1	5	7	8	sp	9606	1	1	uniprotkb_proteome_UP000005640_AND_revi_2024_03_07	NaN	NaN	NaN	FALSE	100	0.101037	12.2802	1.23172e-39	FARP1_HUMAN	0	1.4809e-39	54.9558	118633	Q9Y4F1	Q9Y4F1_S427_M1	1	Phospho (STY)	S	427	GEPGSHPSPAPRRSP	_VSAGEPGSHPS[Phospho (STY)]PAPR_.2;_VSAGEPGSHPS[Phospho (STY)]PAPR_.3	_VSAGEPGSHPS[Phospho (STY)]PAPR_.2;_VSAGEPGSHPS[Phospho (STY)]PAPR_.3	_VSAGEPGSHPS[Phospho (STY)]PAPR_.2;_VSAGEPGSHPS[Phospho (STY)]PAPR_.3	_VSAGEPGSHPS[Phospho (STY)]PAPR_.2;_VSAGEPGSHPS[Phospho (STY)]PAPR_.3	_VSAGEPGSHPS[Phospho (STY)]PAPR_.2;_VSAGEPGSHPS[Phospho (STY)]PAPR_.3	_VSAGEPGSHPS[Phospho (STY)]PAPR_.2;_VSAGEPGSHPS[Phospho (STY)]PAPR_.3	2	2	2	2	2	2	1	1	1	1	1	1	6279.17	6739.5	6575.51	7139.48	7657.69	8108.77
Q9Y4F1	Q9Y4F1	Q9Y4F1	FARP1	Homo sapiens	FERM, ARHGEF and pleckstrin domain-containing protein 1	Q9Y4F1	FARP1_HUMAN	uniprotkb_proteome_UP000005640_AND_revi_2024_03_07	>sp|Q9Y4F1|FARP1_HUMAN FERM, ARHGEF and pleckstrin domain-containing protein 1 OS=Homo sapiens OX=9606 GN=FARP1 PE=1 SV=1	5	7	8	sp	9606	1	1	uniprotkb_proteome_UP000005640_AND_revi_2024_03_07	NaN	NaN	NaN	FALSE	100	0.101037	12.2802	1.23172e-39	FARP1_HUMAN	0	1.4809e-39	54.9558	118633	Q9Y4F1	Q9Y4F1_S871_M1	1	Phospho (STY)	S	871	PAPEFLASSPPDNKS	Filtered	Filtered	_SSSPAPEFLAS[Phospho (STY)]SPPDNK_.2	Filtered	Filtered	Filtered	Filtered	Filtered	1	Filtered	Filtered	Filtered	Filtered	Filtered	0.864207	Filtered	Filtered	Filtered	Filtered	Filtered	736.619	Filtered	Filtered	Filtered
Q9Y4F1	Q9Y4F1	Q9Y4F1	FARP1	Homo sapiens	FERM, ARHGEF and pleckstrin domain-containing protein 1	Q9Y4F1	FARP1_HUMAN	uniprotkb_proteome_UP000005640_AND_revi_2024_03_07	>sp|Q9Y4F1|FARP1_HUMAN FERM, ARHGEF and pleckstrin domain-containing protein 1 OS=Homo sapiens OX=9606 GN=FARP1 PE=1 SV=1	5	7	8	sp	9606	1	1	uniprotkb_proteome_UP000005640_AND_revi_2024_03_07	NaN	NaN	NaN	FALSE	100	0.101037	12.2802	1.23172e-39	FARP1_HUMAN	0	1.4809e-39	54.9558	118633	Q9Y4F1	Q9Y4F1_S872_M1	1	Phospho (STY)	S	872	APEFLASSPPDNKSP	_SSSPAPEFLASS[Phospho (STY)]PPDNK_.2	_SSSPAPEFLASS[Phospho (STY)]PPDNK_.2	_SSSPAPEFLASS[Phospho (STY)]PPDNK_.2	_SSSPAPEFLASS[Phospho (STY)]PPDNK_.2	_SSSPAPEFLASS[Phospho (STY)]PPDNK_.2	_SSSPAPEFLASS[Phospho (STY)]PPDNK_.2	1	1	1	1	1	1	0.801302	0.946814	0.997784	0.992526	0.981515	0.999963	793.57	788.93	763.397	1361.85	1308.62	1283.82
Q9Y4F1	Q9Y4F1	Q9Y4F1	FARP1	Homo sapiens	FERM, ARHGEF and pleckstrin domain-containing protein 1	Q9Y4F1	FARP1_HUMAN	uniprotkb_proteome_UP000005640_AND_revi_2024_03_07	>sp|Q9Y4F1|FARP1_HUMAN FERM, ARHGEF and pleckstrin domain-containing protein 1 OS=Homo sapiens OX=9606 GN=FARP1 PE=1 SV=1	5	7	8	sp	9606	1	1	uniprotkb_proteome_UP000005640_AND_revi_2024_03_07	NaN	NaN	NaN	FALSE	100	0.101037	12.2802	1.23172e-39	FARP1_HUMAN	0	1.4809e-39	54.9558	118633	Q9Y4F1	Q9Y4F1_S889_M1	1	Phospho (STY)	S	889	ATAADQESEDDLSAS	_SPDEATAADQES[Phospho (STY)]EDDLSASR_.2	_SPDEATAADQES[Phospho (STY)]EDDLSASR_.2	_SPDEATAADQES[Phospho (STY)]EDDLSASR_.2	_SPDEATAADQES[Phospho (STY)]EDDLSASR_.2	_SPDEATAADQES[Phospho (STY)]EDDLSASR_.2	_SPDEATAADQES[Phospho (STY)]EDDLSASR_.2	1	1	1	1	1	1	0.998211	0.999977	0.999943	0.999987	0.999997	0.999959	451.871	142.66	91.8614	467.779	100.775	209.782
Q9Y4F1	Q9Y4F1	Q9Y4F1	FARP1	Homo sapiens	FERM, ARHGEF and pleckstrin domain-containing protein 1	Q9Y4F1	FARP1_HUMAN	uniprotkb_proteome_UP000005640_AND_revi_2024_03_07	>sp|Q9Y4F1|FARP1_HUMAN FERM, ARHGEF and pleckstrin domain-containing protein 1 OS=Homo sapiens OX=9606 GN=FARP1 PE=1 SV=1	5	7	8	sp	9606	1	1	uniprotkb_proteome_UP000005640_AND_revi_2024_03_07	NaN	NaN	NaN	FALSE	100	0.101037	12.2802	1.23172e-39	FARP1_HUMAN	0	1.4809e-39	54.9558	118633	Q9Y4F1	Q9Y4F1_S896_M1	1	Phospho (STY)	S	896	SEDDLSASRTSLERQ	Filtered	Filtered	Filtered	Filtered	_SPDEATAADQESEDDLSAS[Phospho (STY)]R_.2	Filtered	Filtered	Filtered	Filtered	Filtered	1	Filtered	Filtered	Filtered	Filtered	Filtered	0.811445	Filtered	Filtered	Filtered	Filtered	Filtered	25.8343	Filtered
Q9Y4F1	Q9Y4F1	Q9Y4F1	FARP1	Homo sapiens	FERM, ARHGEF and pleckstrin domain-containing protein 1	Q9Y4F1	FARP1_HUMAN	uniprotkb_proteome_UP000005640_AND_revi_2024_03_07	>sp|Q9Y4F1|FARP1_HUMAN FERM, ARHGEF and pleckstrin domain-containing protein 1 OS=Homo sapiens OX=9606 GN=FARP1 PE=1 SV=1	5	7	8	sp	9606	1	1	uniprotkb_proteome_UP000005640_AND_revi_2024_03_07	NaN	NaN	NaN	FALSE	100	0.101037	12.2802	1.23172e-39	FARP1_HUMAN	0	1.4809e-39	54.9558	118633	Q9Y4F1	Q9Y4F1_C522_M1	1	Carbamidomethyl (C)	C	522	PLLNDQACPRTDDED	_QASPLIS[Phospho (STY)]PLLNDQAC[Carbamidomethyl (C)]PR_.2	Filtered	Filtered	Filtered	Filtered	Filtered	1	Filtered	Filtered	Filtered	Filtered	Filtered	1	Filtered	Filtered	Filtered	Filtered	Filtered	229.484	Filtered	Filtered	Filtered	Filtered	Filtered
Q9Y4F1	Q9Y4F1	Q9Y4F1	FARP1	Homo sapiens	FERM, ARHGEF and pleckstrin domain-containing protein 1	Q9Y4F1	FARP1_HUMAN	uniprotkb_proteome_UP000005640_AND_revi_2024_03_07	>sp|Q9Y4F1|FARP1_HUMAN FERM, ARHGEF and pleckstrin domain-containing protein 1 OS=Homo sapiens OX=9606 GN=FARP1 PE=1 SV=1	5	7	8	sp	9606	1	1	uniprotkb_proteome_UP000005640_AND_revi_2024_03_07	NaN	NaN	NaN	FALSE	100	0.101037	12.2802	1.23172e-39	FARP1_HUMAN	0	1.4809e-39	54.9558	118633	Q9Y4F1	Q9Y4F1_S514_M1	1	Phospho (STY)	S	514	KQASPLISPLLNDQA	_QASPLIS[Phospho (STY)]PLLNDQAC[Carbamidomethyl (C)]PR_.2	Filtered	Filtered	Filtered	Filtered	Filtered	1	Filtered	Filtered	Filtered	Filtered	Filtered	0.958952	Filtered	Filtered	Filtered	Filtered	Filtered	229.484	Filtered	Filtered	Filtered	Filtered	Filtered
Q9Y4F3	Q9Y4F3	Q9Y4F3	MARF1	Homo sapiens	Meiosis regulator and mRNA stability factor 1	Q9Y4F3	MARF1_HUMAN	uniprotkb_proteome_UP000005640_AND_revi_2024_03_07	>sp|Q9Y4F3|MARF1_HUMAN Meiosis regulator and mRNA stability factor 1 OS=Homo sapiens OX=9606 GN=MARF1 PE=1 SV=6	3	3	3	sp	9606	1	6	uniprotkb_proteome_UP000005640_AND_revi_2024_03_07	NaN	NaN	NaN	FALSE	100	0.288623	7.55329	3.77281e-30	MARF1_HUMAN	0	9.41475e-31	50.0977	192859	Q9Y4F3	Q9Y4F3_S760_M1	1	Phospho (STY)	S	760	SWSSRSMSPNLLNRA	_SMS[Phospho (STY)]PNLLNR_.2	_SMS[Phospho (STY)]PNLLNR_.2	Filtered	_SMS[Phospho (STY)]PNLLNR_.2	Filtered	_SMS[Phospho (STY)]PNLLNR_.2	1	1	Filtered	1	Filtered	1	0.936071	0.966123	Filtered	0.943063	Filtered	0.968364	229.539	183.627	Filtered	490.274	Filtered	427.139
Q9Y4F3	Q9Y4F3	Q9Y4F3	MARF1	Homo sapiens	Meiosis regulator and mRNA stability factor 1	Q9Y4F3	MARF1_HUMAN	uniprotkb_proteome_UP000005640_AND_revi_2024_03_07	>sp|Q9Y4F3|MARF1_HUMAN Meiosis regulator and mRNA stability factor 1 OS=Homo sapiens OX=9606 GN=MARF1 PE=1 SV=6	3	3	3	sp	9606	1	6	uniprotkb_proteome_UP000005640_AND_revi_2024_03_07	NaN	NaN	NaN	FALSE	100	0.288623	7.55329	3.77281e-30	MARF1_HUMAN	0	9.41475e-31	50.0977	192859	Q9Y4F3	Q9Y4F3_S1571_M1	1	Phospho (STY)	S	1571	RLSSLSLSPANHENQ	Filtered	_LSSLSLS[Phospho (STY)]PANHENQPSEGER_.3	Filtered	_LSSLSLS[Phospho (STY)]PANHENQPSEGER_.3	Filtered	_LSSLSLS[Phospho (STY)]PANHENQPSEGER_.3	Filtered	1	Filtered	1	Filtered	1	Filtered	0.85225	Filtered	0.99755	Filtered	0.982083	Filtered	66.0787	Filtered	159.597	Filtered	140.099
Q9Y4F3	Q9Y4F3	Q9Y4F3	MARF1	Homo sapiens	Meiosis regulator and mRNA stability factor 1	Q9Y4F3	MARF1_HUMAN	uniprotkb_proteome_UP000005640_AND_revi_2024_03_07	>sp|Q9Y4F3|MARF1_HUMAN Meiosis regulator and mRNA stability factor 1 OS=Homo sapiens OX=9606 GN=MARF1 PE=1 SV=6	3	3	3	sp	9606	1	6	uniprotkb_proteome_UP000005640_AND_revi_2024_03_07	NaN	NaN	NaN	FALSE	100	0.288623	7.55329	3.77281e-30	MARF1_HUMAN	0	9.41475e-31	50.0977	192859	Q9Y4F3	Q9Y4F3_S1093_M1	1	Phospho (STY)	S	1093	PWLLRSKSPVGNPQL	_S[Phospho (STY)]PVGNPQLIQFSR_.2	Filtered	_S[Phospho (STY)]PVGNPQLIQFSR_.2	Filtered	_S[Phospho (STY)]PVGNPQLIQFSR_.2	_S[Phospho (STY)]PVGNPQLIQFSR_.2	1	Filtered	1	Filtered	1	1	1	Filtered	0.9955	Filtered	0.999547	0.998656	165.948	Filtered	192.092	Filtered	206.743	187.301
Q9Y4F5	Q9Y4F5	Q9Y4F5	CEP170B	Homo sapiens	Centrosomal protein of 170 kDa protein B	Q9Y4F5	C170B_HUMAN	uniprotkb_proteome_UP000005640_AND_revi_2024_03_07	>sp|Q9Y4F5|C170B_HUMAN Centrosomal protein of 170 kDa protein B OS=Homo sapiens OX=9606 GN=CEP170B PE=1 SV=4	15	20	21	sp	9606	1	4	uniprotkb_proteome_UP000005640_AND_revi_2024_03_07	NaN	NaN	NaN	FALSE	100	0.0738227	10.2788	1.06289e-39	C170B_HUMAN	0	1.2984e-39	54.9875	171688	Q9Y4F5	Q9Y4F5_S1179_M1	1	Phospho (STY)	S	1179	MPRKRAGSFTGTSDP	_AGS[Phospho (STY)]FTGTSDPEAAPAR_.2	_AGS[Phospho (STY)]FTGTSDPEAAPAR_.2	_AGS[Phospho (STY)]FTGTSDPEAAPAR_.2	_AGS[Phospho (STY)]FTGTSDPEAAPAR_.2	_AGS[Phospho (STY)]FTGTSDPEAAPAR_.2	_AGS[Phospho (STY)]FTGTSDPEAAPAR_.2	1	1	1	1	1	1	0.999992	0.996873	0.999997	0.999812	0.979355	0.999865	1865.45	1757.63	1828.47	1586.86	1600.09	1523.63
Q9Y4F5	Q9Y4F5	Q9Y4F5	CEP170B	Homo sapiens	Centrosomal protein of 170 kDa protein B	Q9Y4F5	C170B_HUMAN	uniprotkb_proteome_UP000005640_AND_revi_2024_03_07	>sp|Q9Y4F5|C170B_HUMAN Centrosomal protein of 170 kDa protein B OS=Homo sapiens OX=9606 GN=CEP170B PE=1 SV=4	15	20	21	sp	9606	1	4	uniprotkb_proteome_UP000005640_AND_revi_2024_03_07	NaN	NaN	NaN	FALSE	100	0.0738227	10.2788	1.06289e-39	C170B_HUMAN	0	1.2984e-39	54.9875	171688	Q9Y4F5	Q9Y4F5_S362_M1	1	Phospho (STY)	S	362	EDGTQSDSEDPLAKA	_HEDGTQSDS[Phospho (STY)]EDPLAK_.2	Filtered	Filtered	Filtered	Filtered	Filtered	1	Filtered	Filtered	Filtered	Filtered	Filtered	0.996303	Filtered	Filtered	Filtered	Filtered	Filtered	1006.67	Filtered	Filtered	Filtered	Filtered	Filtered
Q9Y4F5	Q9Y4F5	Q9Y4F5	CEP170B	Homo sapiens	Centrosomal protein of 170 kDa protein B	Q9Y4F5	C170B_HUMAN	uniprotkb_proteome_UP000005640_AND_revi_2024_03_07	>sp|Q9Y4F5|C170B_HUMAN Centrosomal protein of 170 kDa protein B OS=Homo sapiens OX=9606 GN=CEP170B PE=1 SV=4	15	20	21	sp	9606	1	4	uniprotkb_proteome_UP000005640_AND_revi_2024_03_07	NaN	NaN	NaN	FALSE	100	0.0738227	10.2788	1.06289e-39	C170B_HUMAN	0	1.2984e-39	54.9875	171688	Q9Y4F5	Q9Y4F5_S360_M1	1	Phospho (STY)	S	360	KHEDGTQSDSEDPLA	_HEDGTQS[Phospho (STY)]DSEDPLAK_.2	_HEDGTQS[Phospho (STY)]DSEDPLAK_.2	Filtered	_HEDGTQS[Phospho (STY)]DSEDPLAK_.2	_HEDGTQS[Phospho (STY)]DSEDPLAK_.2	_HEDGTQS[Phospho (STY)]DSEDPLAK_.2	1	1	Filtered	1	1	1	0.948452	0.987061	Filtered	0.927192	0.997067	0.996612	872.176	736.155	Filtered	1157.81	1213.11	1166.53
Q9Y4F5	Q9Y4F5	Q9Y4F5	CEP170B	Homo sapiens	Centrosomal protein of 170 kDa protein B	Q9Y4F5	C170B_HUMAN	uniprotkb_proteome_UP000005640_AND_revi_2024_03_07	>sp|Q9Y4F5|C170B_HUMAN Centrosomal protein of 170 kDa protein B OS=Homo sapiens OX=9606 GN=CEP170B PE=1 SV=4	15	20	21	sp	9606	1	4	uniprotkb_proteome_UP000005640_AND_revi_2024_03_07	NaN	NaN	NaN	FALSE	100	0.0738227	10.2788	1.06289e-39	C170B_HUMAN	0	1.2984e-39	54.9875	171688	Q9Y4F5	Q9Y4F5_S1548_M1	1	Phospho (STY)	S	1548	VAAQSPPSPASAEAL	Filtered	_VAAQSPPS[Phospho (STY)]PASAEALLPALPLR_.2	Filtered	Filtered	Filtered	Filtered	Filtered	1	Filtered	Filtered	Filtered	Filtered	Filtered	0.999813	Filtered	Filtered	Filtered	Filtered	Filtered	1496.16	Filtered	Filtered	Filtered	Filtered
Q9Y4F5	Q9Y4F5	Q9Y4F5	CEP170B	Homo sapiens	Centrosomal protein of 170 kDa protein B	Q9Y4F5	C170B_HUMAN	uniprotkb_proteome_UP000005640_AND_revi_2024_03_07	>sp|Q9Y4F5|C170B_HUMAN Centrosomal protein of 170 kDa protein B OS=Homo sapiens OX=9606 GN=CEP170B PE=1 SV=4	15	20	21	sp	9606	1	4	uniprotkb_proteome_UP000005640_AND_revi_2024_03_07	NaN	NaN	NaN	FALSE	100	0.0738227	10.2788	1.06289e-39	C170B_HUMAN	0	1.2984e-39	54.9875	171688	Q9Y4F5	Q9Y4F5_S1551_M1	1	Phospho (STY)	S	1551	QSPPSPASAEALLPA	_VAAQSPPSPAS[Phospho (STY)]AEALLPALPLR_.2	Filtered	Filtered	Filtered	Filtered	Filtered	1	Filtered	Filtered	Filtered	Filtered	Filtered	0.840768	Filtered	Filtered	Filtered	Filtered	Filtered	1235.94	Filtered	Filtered	Filtered	Filtered	Filtered
Q9Y4F5	Q9Y4F5	Q9Y4F5	CEP170B	Homo sapiens	Centrosomal protein of 170 kDa protein B	Q9Y4F5	C170B_HUMAN	uniprotkb_proteome_UP000005640_AND_revi_2024_03_07	>sp|Q9Y4F5|C170B_HUMAN Centrosomal protein of 170 kDa protein B OS=Homo sapiens OX=9606 GN=CEP170B PE=1 SV=4	15	20	21	sp	9606	1	4	uniprotkb_proteome_UP000005640_AND_revi_2024_03_07	NaN	NaN	NaN	FALSE	100	0.0738227	10.2788	1.06289e-39	C170B_HUMAN	0	1.2984e-39	54.9875	171688	Q9Y4F5	Q9Y4F5_S421_M1	1	Phospho (STY)	S	421	PRKKRSQSFTHSPSG	_SQS[Phospho (STY)]FTHSPSGDPK_.2	_SQS[Phospho (STY)]FTHSPSGDPK_.2	_SQS[Phospho (STY)]FTHSPSGDPK_.2	_SQS[Phospho (STY)]FTHSPSGDPK_.2	_SQS[Phospho (STY)]FTHSPSGDPK_.2	_SQS[Phospho (STY)]FTHSPSGDPK_.2	1	1	1	1	1	1	0.999863	0.999571	0.999644	0.99732	0.999994	0.99675	735.485	763.643	725.79	844.966	836.278	695.813
Q9Y4F5	Q9Y4F5	Q9Y4F5	CEP170B	Homo sapiens	Centrosomal protein of 170 kDa protein B	Q9Y4F5	C170B_HUMAN	uniprotkb_proteome_UP000005640_AND_revi_2024_03_07	>sp|Q9Y4F5|C170B_HUMAN Centrosomal protein of 170 kDa protein B OS=Homo sapiens OX=9606 GN=CEP170B PE=1 SV=4	15	20	21	sp	9606	1	4	uniprotkb_proteome_UP000005640_AND_revi_2024_03_07	NaN	NaN	NaN	FALSE	100	0.0738227	10.2788	1.06289e-39	C170B_HUMAN	0	1.2984e-39	54.9875	171688	Q9Y4F5	Q9Y4F5_S597_M1	1	Phospho (STY)	S	597	QVFGVLESPELSRAS	_MIDQVFGVLES[Phospho (STY)]PELSR_.2	_MIDQVFGVLES[Phospho (STY)]PELSR_.2	_MIDQVFGVLES[Phospho (STY)]PELSR_.2	_MIDQVFGVLES[Phospho (STY)]PELSR_.2;_M[Oxidation (M)]IDQVFGVLES[Phospho (STY)]PELSR_.2	_MIDQVFGVLES[Phospho (STY)]PELSR_.2;_M[Oxidation (M)]IDQVFGVLES[Phospho (STY)]PELSR_.2	Filtered	1	1	1	2	2	Filtered	0.999994	0.999995	0.998353	0.996509	1	Filtered	845.912	832.645	939.926	1323.84	1308.05	Filtered
Q9Y4F5	Q9Y4F5	Q9Y4F5	CEP170B	Homo sapiens	Centrosomal protein of 170 kDa protein B	Q9Y4F5	C170B_HUMAN	uniprotkb_proteome_UP000005640_AND_revi_2024_03_07	>sp|Q9Y4F5|C170B_HUMAN Centrosomal protein of 170 kDa protein B OS=Homo sapiens OX=9606 GN=CEP170B PE=1 SV=4	15	20	21	sp	9606	1	4	uniprotkb_proteome_UP000005640_AND_revi_2024_03_07	NaN	NaN	NaN	FALSE	100	0.0738227	10.2788	1.06289e-39	C170B_HUMAN	0	1.2984e-39	54.9875	171688	Q9Y4F5	Q9Y4F5_S601_M1	1	Phospho (STY)	S	601	VLESPELSRASSATF	Filtered	_M[Oxidation (M)]IDQVFGVLESPELS[Phospho (STY)]R_.2	Filtered	Filtered	Filtered	_MIDQVFGVLESPELS[Phospho (STY)]R_.2;_M[Oxidation (M)]IDQVFGVLESPELS[Phospho (STY)]R_.2	Filtered	1	Filtered	Filtered	Filtered	2	Filtered	0.996352	Filtered	Filtered	Filtered	0.992252	Filtered	233.137	Filtered	Filtered	Filtered	1283.67
Q9Y4F5	Q9Y4F5	Q9Y4F5	CEP170B	Homo sapiens	Centrosomal protein of 170 kDa protein B	Q9Y4F5	C170B_HUMAN	uniprotkb_proteome_UP000005640_AND_revi_2024_03_07	>sp|Q9Y4F5|C170B_HUMAN Centrosomal protein of 170 kDa protein B OS=Homo sapiens OX=9606 GN=CEP170B PE=1 SV=4	15	20	21	sp	9606	1	4	uniprotkb_proteome_UP000005640_AND_revi_2024_03_07	NaN	NaN	NaN	FALSE	100	0.0738227	10.2788	1.06289e-39	C170B_HUMAN	0	1.2984e-39	54.9875	171688	Q9Y4F5	Q9Y4F5_M587_M1	1	Oxidation (M)	M	587	EVEEARKMIDQVFGV	Filtered	_M[Oxidation (M)]IDQVFGVLESPELS[Phospho (STY)]R_.2	Filtered	_M[Oxidation (M)]IDQVFGVLES[Phospho (STY)]PELSR_.2	_M[Oxidation (M)]IDQVFGVLES[Phospho (STY)]PELSR_.2	_M[Oxidation (M)]IDQVFGVLESPELS[Phospho (STY)]R_.2	Filtered	1	Filtered	1	1	1	Filtered	1	Filtered	1	1	1	Filtered	233.137	Filtered	454.756	464.141	316.339
Q9Y4F5	Q9Y4F5	Q9Y4F5	CEP170B	Homo sapiens	Centrosomal protein of 170 kDa protein B	Q9Y4F5	C170B_HUMAN	uniprotkb_proteome_UP000005640_AND_revi_2024_03_07	>sp|Q9Y4F5|C170B_HUMAN Centrosomal protein of 170 kDa protein B OS=Homo sapiens OX=9606 GN=CEP170B PE=1 SV=4	15	20	21	sp	9606	1	4	uniprotkb_proteome_UP000005640_AND_revi_2024_03_07	NaN	NaN	NaN	FALSE	100	0.0738227	10.2788	1.06289e-39	C170B_HUMAN	0	1.2984e-39	54.9875	171688	Q9Y4F5	Q9Y4F5_T542_M1	1	Phospho (STY)	T	542	TSPVGPPTPPPAPTD	Filtered	Filtered	Filtered	Filtered	_VPPVLPAPLTPHGTSPVGPPT[Phospho (STY)]PPPAPTDPQLTK_.4	Filtered	Filtered	Filtered	Filtered	Filtered	1	Filtered	Filtered	Filtered	Filtered	Filtered	0.998494	Filtered	Filtered	Filtered	Filtered	Filtered	589.781	Filtered
Q9Y4F5	Q9Y4F5	Q9Y4F5	CEP170B	Homo sapiens	Centrosomal protein of 170 kDa protein B	Q9Y4F5	C170B_HUMAN	uniprotkb_proteome_UP000005640_AND_revi_2024_03_07	>sp|Q9Y4F5|C170B_HUMAN Centrosomal protein of 170 kDa protein B OS=Homo sapiens OX=9606 GN=CEP170B PE=1 SV=4	15	20	21	sp	9606	1	4	uniprotkb_proteome_UP000005640_AND_revi_2024_03_07	NaN	NaN	NaN	FALSE	100	0.0738227	10.2788	1.06289e-39	C170B_HUMAN	0	1.2984e-39	54.9875	171688	Q9Y4F5	Q9Y4F5_S655_M1	1	Phospho (STY)	S	655	QGLPVPGSPGGQKWV	_PLGAAPQAEHQGLPVPGS[Phospho (STY)]PGGQK_.3;_PLGAAPQAEHQGLPVPGS[Phospho (STY)]PGGQK_.2	_PLGAAPQAEHQGLPVPGS[Phospho (STY)]PGGQK_.3;_PLGAAPQAEHQGLPVPGS[Phospho (STY)]PGGQK_.2	_PLGAAPQAEHQGLPVPGS[Phospho (STY)]PGGQK_.3;_PLGAAPQAEHQGLPVPGS[Phospho (STY)]PGGQK_.2	_PLGAAPQAEHQGLPVPGS[Phospho (STY)]PGGQK_.3;_PLGAAPQAEHQGLPVPGS[Phospho (STY)]PGGQK_.2	_PLGAAPQAEHQGLPVPGS[Phospho (STY)]PGGQK_.3;_PLGAAPQAEHQGLPVPGS[Phospho (STY)]PGGQK_.2	_PLGAAPQAEHQGLPVPGS[Phospho (STY)]PGGQK_.3;_PLGAAPQAEHQGLPVPGS[Phospho (STY)]PGGQK_.2	2	2	2	2	2	2	1	1	1	1	1	1	1292.77	1401.43	1364.58	1206.37	1158.8	1250.27
Q9Y4F5	Q9Y4F5	Q9Y4F5	CEP170B	Homo sapiens	Centrosomal protein of 170 kDa protein B	Q9Y4F5	C170B_HUMAN	uniprotkb_proteome_UP000005640_AND_revi_2024_03_07	>sp|Q9Y4F5|C170B_HUMAN Centrosomal protein of 170 kDa protein B OS=Homo sapiens OX=9606 GN=CEP170B PE=1 SV=4	15	20	21	sp	9606	1	4	uniprotkb_proteome_UP000005640_AND_revi_2024_03_07	NaN	NaN	NaN	FALSE	100	0.0738227	10.2788	1.06289e-39	C170B_HUMAN	0	1.2984e-39	54.9875	171688	Q9Y4F5	Q9Y4F5_S853_M1	1	Phospho (STY)	S	853	IQLRPGRSPEPDGPA	_S[Phospho (STY)]PEPDGPAPAFLR_.2;_PGRS[Phospho (STY)]PEPDGPAPAFLR_.3	_S[Phospho (STY)]PEPDGPAPAFLR_.2;_PGRS[Phospho (STY)]PEPDGPAPAFLR_.3	_S[Phospho (STY)]PEPDGPAPAFLR_.2;_PGRS[Phospho (STY)]PEPDGPAPAFLR_.3	_S[Phospho (STY)]PEPDGPAPAFLR_.2;_PGRS[Phospho (STY)]PEPDGPAPAFLR_.3	_S[Phospho (STY)]PEPDGPAPAFLR_.2;_PGRS[Phospho (STY)]PEPDGPAPAFLR_.3	_S[Phospho (STY)]PEPDGPAPAFLR_.2;_PGRS[Phospho (STY)]PEPDGPAPAFLR_.3	2	2	2	2	2	2	1	1	1	1	1	1	625.091	587.005	589.497	578.352	624.456	546.251
Q9Y4F5	Q9Y4F5	Q9Y4F5	CEP170B	Homo sapiens	Centrosomal protein of 170 kDa protein B	Q9Y4F5	C170B_HUMAN	uniprotkb_proteome_UP000005640_AND_revi_2024_03_07	>sp|Q9Y4F5|C170B_HUMAN Centrosomal protein of 170 kDa protein B OS=Homo sapiens OX=9606 GN=CEP170B PE=1 SV=4	15	20	21	sp	9606	1	4	uniprotkb_proteome_UP000005640_AND_revi_2024_03_07	NaN	NaN	NaN	FALSE	100	0.0738227	10.2788	1.06289e-39	C170B_HUMAN	0	1.2984e-39	54.9875	171688	Q9Y4F5	Q9Y4F5_S673_M1	1	Phospho (STY)	S	673	ASLADSYSDPGLTED	Filtered	Filtered	Filtered	_WASLADSYS[Phospho (STY)]DPGLTEDGLGR_.2	_WASLADSYS[Phospho (STY)]DPGLTEDGLGR_.2	Filtered	Filtered	Filtered	Filtered	1	1	Filtered	Filtered	Filtered	Filtered	0.990534	0.840582	Filtered	Filtered	Filtered	Filtered	277.724	322.624	Filtered
Q9Y4F5	Q9Y4F5	Q9Y4F5	CEP170B	Homo sapiens	Centrosomal protein of 170 kDa protein B	Q9Y4F5	C170B_HUMAN	uniprotkb_proteome_UP000005640_AND_revi_2024_03_07	>sp|Q9Y4F5|C170B_HUMAN Centrosomal protein of 170 kDa protein B OS=Homo sapiens OX=9606 GN=CEP170B PE=1 SV=4	15	20	21	sp	9606	1	4	uniprotkb_proteome_UP000005640_AND_revi_2024_03_07	NaN	NaN	NaN	FALSE	100	0.0738227	10.2788	1.06289e-39	C170B_HUMAN	0	1.2984e-39	54.9875	171688	Q9Y4F5	Q9Y4F5_S1040_M1	1	Phospho (STY)	S	1040	RGHRPRGSLDWPSEE	_GS[Phospho (STY)]LDWPSEER_.2	_GS[Phospho (STY)]LDWPSEER_.2	_GS[Phospho (STY)]LDWPSEER_.2	_GS[Phospho (STY)]LDWPSEER_.2	_GS[Phospho (STY)]LDWPSEER_.2	_GS[Phospho (STY)]LDWPSEER_.2	1	1	1	1	1	1	0.9915	0.996474	0.999253	0.942713	0.97945	0.870515	518.015	481.014	574.395	220.747	240.029	246.729
Q9Y4F5	Q9Y4F5	Q9Y4F5	CEP170B	Homo sapiens	Centrosomal protein of 170 kDa protein B	Q9Y4F5	C170B_HUMAN	uniprotkb_proteome_UP000005640_AND_revi_2024_03_07	>sp|Q9Y4F5|C170B_HUMAN Centrosomal protein of 170 kDa protein B OS=Homo sapiens OX=9606 GN=CEP170B PE=1 SV=4	15	20	21	sp	9606	1	4	uniprotkb_proteome_UP000005640_AND_revi_2024_03_07	NaN	NaN	NaN	FALSE	100	0.0738227	10.2788	1.06289e-39	C170B_HUMAN	0	1.2984e-39	54.9875	171688	Q9Y4F5	Q9Y4F5_S772_M1	1	Phospho (STY)	S	772	PQDSRRRSPQEGPTW	_S[Phospho (STY)]PQEGPTWSR_.2	_S[Phospho (STY)]PQEGPTWSR_.2	_S[Phospho (STY)]PQEGPTWSR_.2	Filtered	_S[Phospho (STY)]PQEGPTWSR_.2	_S[Phospho (STY)]PQEGPTWSR_.2	1	1	1	Filtered	1	1	0.996972	0.854818	0.939485	Filtered	0.996813	0.999909	300.467	202.133	313.559	Filtered	226.409	238.716
Q9Y4F5	Q9Y4F5	Q9Y4F5	CEP170B	Homo sapiens	Centrosomal protein of 170 kDa protein B	Q9Y4F5	C170B_HUMAN	uniprotkb_proteome_UP000005640_AND_revi_2024_03_07	>sp|Q9Y4F5|C170B_HUMAN Centrosomal protein of 170 kDa protein B OS=Homo sapiens OX=9606 GN=CEP170B PE=1 SV=4	15	20	21	sp	9606	1	4	uniprotkb_proteome_UP000005640_AND_revi_2024_03_07	NaN	NaN	NaN	FALSE	100	0.0738227	10.2788	1.06289e-39	C170B_HUMAN	0	1.2984e-39	54.9875	171688	Q9Y4F5	Q9Y4F5_S518_M1	1	Phospho (STY)	S	518	SSPAARPSPEKVPPV	_ESSPAARPS[Phospho (STY)]PEK_.2	_ESSPAARPS[Phospho (STY)]PEK_.2	_ESSPAARPS[Phospho (STY)]PEK_.2	_ESSPAARPS[Phospho (STY)]PEK_.2	_ESSPAARPS[Phospho (STY)]PEK_.2	_ESSPAARPS[Phospho (STY)]PEK_.2	1	1	1	1	1	1	0.998047	0.9953	0.995716	0.994298	0.783541	0.999074	74.2226	84.666	71.4917	33.6717	31.8185	18.3309
Q9Y4F5	Q9Y4F5	Q9Y4F5	CEP170B	Homo sapiens	Centrosomal protein of 170 kDa protein B	Q9Y4F5	C170B_HUMAN	uniprotkb_proteome_UP000005640_AND_revi_2024_03_07	>sp|Q9Y4F5|C170B_HUMAN Centrosomal protein of 170 kDa protein B OS=Homo sapiens OX=9606 GN=CEP170B PE=1 SV=4	15	20	21	sp	9606	1	4	uniprotkb_proteome_UP000005640_AND_revi_2024_03_07	NaN	NaN	NaN	FALSE	100	0.0738227	10.2788	1.06289e-39	C170B_HUMAN	0	1.2984e-39	54.9875	171688	Q9Y4F5	Q9Y4F5_T1260_M1	1	Phospho (STY)	T	1260	QGSDYTSTSEEEYGS	Filtered	Filtered	Filtered	Filtered	_QQGSDYTST[Phospho (STY)]SEEEYGSR_.2	Filtered	Filtered	Filtered	Filtered	Filtered	1	Filtered	Filtered	Filtered	Filtered	Filtered	0.830515	Filtered	Filtered	Filtered	Filtered	Filtered	517.227	Filtered
Q9Y4F5	Q9Y4F5	Q9Y4F5	CEP170B	Homo sapiens	Centrosomal protein of 170 kDa protein B	Q9Y4F5	C170B_HUMAN	uniprotkb_proteome_UP000005640_AND_revi_2024_03_07	>sp|Q9Y4F5|C170B_HUMAN Centrosomal protein of 170 kDa protein B OS=Homo sapiens OX=9606 GN=CEP170B PE=1 SV=4	15	20	21	sp	9606	1	4	uniprotkb_proteome_UP000005640_AND_revi_2024_03_07	NaN	NaN	NaN	FALSE	100	0.0738227	10.2788	1.06289e-39	C170B_HUMAN	0	1.2984e-39	54.9875	171688	Q9Y4F5	Q9Y4F5_S963_M1	1	Phospho (STY)	S	963	VDTASTVSLRSGKSG	_PPEDALSGDSDVDTASTVS[Phospho (STY)]LR_.2	Filtered	_PPEDALSGDSDVDTASTVS[Phospho (STY)]LR_.2	Filtered	Filtered	Filtered	1	Filtered	1	Filtered	Filtered	Filtered	0.90815	Filtered	0.89701	Filtered	Filtered	Filtered	42.2193	Filtered	6.31755	Filtered	Filtered	Filtered
Q9Y4G6	Q9Y4G6	Q9Y4G6	TLN2	Homo sapiens	Talin-2	Q9Y4G6	TLN2_HUMAN	uniprotkb_proteome_UP000005640_AND_revi_2024_03_07	>sp|Q9Y4G6|TLN2_HUMAN Talin-2 OS=Homo sapiens OX=9606 GN=TLN2 PE=1 SV=4	3	3	4	sp	9606	1	4	uniprotkb_proteome_UP000005640_AND_revi_2024_03_07	NaN	NaN	NaN	TRUE	100	0.281513	9.67606	8.92293e-27	TLN2_HUMAN	0	1.31118e-27	48.2673	271613	Q9Y4G6	Q9Y4G6_T1843_M1	1	Phospho (STY)	T	1843	MSKLDEGTPPEPKGT	_LDEGT[Phospho (STY)]PPEPK_.2;_LDEGT[Phospho (STY)]PPEPK_.1	_LDEGT[Phospho (STY)]PPEPK_.2;_LDEGT[Phospho (STY)]PPEPK_.1	_LDEGT[Phospho (STY)]PPEPK_.2;_LDEGT[Phospho (STY)]PPEPK_.1	_LDEGT[Phospho (STY)]PPEPK_.2;_LDEGT[Phospho (STY)]PPEPK_.1	_LDEGT[Phospho (STY)]PPEPK_.2;_LDEGT[Phospho (STY)]PPEPK_.1	_LDEGT[Phospho (STY)]PPEPK_.2;_LDEGT[Phospho (STY)]PPEPK_.1	2	2	2	2	2	2	1	1	1	1	1	1	1327.53	1469.67	1425.86	2839.15	2455.33	2651.76
Q9Y4G6	Q9Y4G6	Q9Y4G6	TLN2	Homo sapiens	Talin-2	Q9Y4G6	TLN2_HUMAN	uniprotkb_proteome_UP000005640_AND_revi_2024_03_07	>sp|Q9Y4G6|TLN2_HUMAN Talin-2 OS=Homo sapiens OX=9606 GN=TLN2 PE=1 SV=4	3	3	4	sp	9606	1	4	uniprotkb_proteome_UP000005640_AND_revi_2024_03_07	NaN	NaN	NaN	TRUE	100	0.281513	9.67606	8.92293e-27	TLN2_HUMAN	0	1.31118e-27	48.2673	271613	Q9Y4G6	Q9Y4G6_S428_M1	1	Phospho (STY)	S	428	TMLEESVSPKKSTIL	Filtered	Filtered	_FGLEGDEESTMLEESVS[Phospho (STY)]PKK_.3	Filtered	_FGLEGDEESTMLEESVS[Phospho (STY)]PKK_.3	Filtered	Filtered	Filtered	1	Filtered	1	Filtered	Filtered	Filtered	0.973632	Filtered	0.980924	Filtered	Filtered	Filtered	105.639	Filtered	150.139	Filtered
Q9Y4G8	Q9Y4G8	Q9Y4G8	RAPGEF2	Homo sapiens	Rap guanine nucleotide exchange factor 2	Q9Y4G8	RPGF2_HUMAN	uniprotkb_proteome_UP000005640_AND_revi_2024_03_07	>sp|Q9Y4G8|RPGF2_HUMAN Rap guanine nucleotide exchange factor 2 OS=Homo sapiens OX=9606 GN=RAPGEF2 PE=1 SV=1	5	6	6	sp	9606	1	1	uniprotkb_proteome_UP000005640_AND_revi_2024_03_07	NaN	NaN	NaN	TRUE	100	0.355707	9.72004	9.70888e-36	RPGF2_HUMAN	0	5.4497e-36	52.998	167417	Q9Y4G8	Q9Y4G8_S1080_M1	1	Phospho (STY)	S	1080	LPPFGINSPQALKKI	_DLPPFGINS[Phospho (STY)]PQALK_.2	_DLPPFGINS[Phospho (STY)]PQALK_.2	_DLPPFGINS[Phospho (STY)]PQALK_.2	_DLPPFGINS[Phospho (STY)]PQALK_.2	_DLPPFGINS[Phospho (STY)]PQALK_.2	_DLPPFGINS[Phospho (STY)]PQALK_.2	1	1	1	1	1	1	1	1	1	1	1	1	1314.49	1201.69	1214.51	4035.14	3618.04	3980.09
Q9Y4G8	Q9Y4G8	Q9Y4G8	RAPGEF2	Homo sapiens	Rap guanine nucleotide exchange factor 2	Q9Y4G8	RPGF2_HUMAN	uniprotkb_proteome_UP000005640_AND_revi_2024_03_07	>sp|Q9Y4G8|RPGF2_HUMAN Rap guanine nucleotide exchange factor 2 OS=Homo sapiens OX=9606 GN=RAPGEF2 PE=1 SV=1	5	6	6	sp	9606	1	1	uniprotkb_proteome_UP000005640_AND_revi_2024_03_07	NaN	NaN	NaN	TRUE	100	0.355707	9.72004	9.70888e-36	RPGF2_HUMAN	0	5.4497e-36	52.998	167417	Q9Y4G8	Q9Y4G8_T942_M1	1	Phospho (STY)	T	942	SQGSTNATVLDVAQT	_SLGSLSQGSTNAT[Phospho (STY)]VLDVAQTGGHK_.3	_SLGSLSQGSTNAT[Phospho (STY)]VLDVAQTGGHK_.3	_SLGSLSQGSTNAT[Phospho (STY)]VLDVAQTGGHK_.3	Filtered	_SLGSLSQGSTNAT[Phospho (STY)]VLDVAQTGGHK_.3	Filtered	1	1	1	Filtered	1	Filtered	0.997694	0.909892	0.976777	Filtered	0.999381	Filtered	198.253	239.605	274.727	Filtered	253.931	Filtered
Q9Y4G8	Q9Y4G8	Q9Y4G8	RAPGEF2	Homo sapiens	Rap guanine nucleotide exchange factor 2	Q9Y4G8	RPGF2_HUMAN	uniprotkb_proteome_UP000005640_AND_revi_2024_03_07	>sp|Q9Y4G8|RPGF2_HUMAN Rap guanine nucleotide exchange factor 2 OS=Homo sapiens OX=9606 GN=RAPGEF2 PE=1 SV=1	5	6	6	sp	9606	1	1	uniprotkb_proteome_UP000005640_AND_revi_2024_03_07	NaN	NaN	NaN	TRUE	100	0.355707	9.72004	9.70888e-36	RPGF2_HUMAN	0	5.4497e-36	52.998	167417	Q9Y4G8	Q9Y4G8_S1022_M1	1	Phospho (STY)	S	1022	KPVKSETSPVAPRAG	_SETS[Phospho (STY)]PVAPR_.2	_SETS[Phospho (STY)]PVAPR_.2	_SETS[Phospho (STY)]PVAPR_.2	Filtered	_SETS[Phospho (STY)]PVAPR_.2	_SETS[Phospho (STY)]PVAPR_.2	1	1	1	Filtered	1	1	0.999217	0.997423	0.964863	Filtered	0.999992	0.999999	585.211	556.185	561.574	Filtered	707.736	835.448
Q9Y4G8	Q9Y4G8	Q9Y4G8	RAPGEF2	Homo sapiens	Rap guanine nucleotide exchange factor 2	Q9Y4G8	RPGF2_HUMAN	uniprotkb_proteome_UP000005640_AND_revi_2024_03_07	>sp|Q9Y4G8|RPGF2_HUMAN Rap guanine nucleotide exchange factor 2 OS=Homo sapiens OX=9606 GN=RAPGEF2 PE=1 SV=1	5	6	6	sp	9606	1	1	uniprotkb_proteome_UP000005640_AND_revi_2024_03_07	NaN	NaN	NaN	TRUE	100	0.355707	9.72004	9.70888e-36	RPGF2_HUMAN	0	5.4497e-36	52.998	167417	Q9Y4G8	Q9Y4G8_S1178_M1	1	Phospho (STY)	S	1178	RRQRHSVSIVETNLG	Filtered	Filtered	_QRHSVS[Phospho (STY)]IVETNLGMGR_.3	Filtered	Filtered	Filtered	Filtered	Filtered	1	Filtered	Filtered	Filtered	Filtered	Filtered	0.855631	Filtered	Filtered	Filtered	Filtered	Filtered	97.133	Filtered	Filtered	Filtered
Q9Y4G8	Q9Y4G8	Q9Y4G8	RAPGEF2	Homo sapiens	Rap guanine nucleotide exchange factor 2	Q9Y4G8	RPGF2_HUMAN	uniprotkb_proteome_UP000005640_AND_revi_2024_03_07	>sp|Q9Y4G8|RPGF2_HUMAN Rap guanine nucleotide exchange factor 2 OS=Homo sapiens OX=9606 GN=RAPGEF2 PE=1 SV=1	5	6	6	sp	9606	1	1	uniprotkb_proteome_UP000005640_AND_revi_2024_03_07	NaN	NaN	NaN	TRUE	100	0.355707	9.72004	9.70888e-36	RPGF2_HUMAN	0	5.4497e-36	52.998	167417	Q9Y4G8	Q9Y4G8_S1176_M1	1	Phospho (STY)	S	1176	DERRQRHSVSIVETN	Filtered	_QRHS[Phospho (STY)]VSIVETNLGMGR_.3	Filtered	Filtered	Filtered	Filtered	Filtered	1	Filtered	Filtered	Filtered	Filtered	Filtered	0.988139	Filtered	Filtered	Filtered	Filtered	Filtered	72.8295	Filtered	Filtered	Filtered	Filtered
Q9Y4G8	Q9Y4G8	Q9Y4G8	RAPGEF2	Homo sapiens	Rap guanine nucleotide exchange factor 2	Q9Y4G8	RPGF2_HUMAN	uniprotkb_proteome_UP000005640_AND_revi_2024_03_07	>sp|Q9Y4G8|RPGF2_HUMAN Rap guanine nucleotide exchange factor 2 OS=Homo sapiens OX=9606 GN=RAPGEF2 PE=1 SV=1	5	6	6	sp	9606	1	1	uniprotkb_proteome_UP000005640_AND_revi_2024_03_07	NaN	NaN	NaN	TRUE	100	0.355707	9.72004	9.70888e-36	RPGF2_HUMAN	0	5.4497e-36	52.998	167417	Q9Y4G8	Q9Y4G8_S583_M1	1	Phospho (STY)	S	583	LPVSGTLSSSNPDLL	_HIPTALPVSGTLS[Phospho (STY)]SSNPDLLQSHHR_.4	Filtered	Filtered	_HIPTALPVSGTLS[Phospho (STY)]SSNPDLLQSHHR_.4	Filtered	Filtered	1	Filtered	Filtered	1	Filtered	Filtered	0.921086	Filtered	Filtered	0.981434	Filtered	Filtered	844.727	Filtered	Filtered	1558.47	Filtered	Filtered
Q9Y4H2	Q9Y4H2	Q9Y4H2	IRS2	Homo sapiens	Insulin receptor substrate 2	Q9Y4H2	IRS2_HUMAN	uniprotkb_proteome_UP000005640_AND_revi_2024_03_07	>sp|Q9Y4H2|IRS2_HUMAN Insulin receptor substrate 2 OS=Homo sapiens OX=9606 GN=IRS2 PE=1 SV=2	34	69	79	sp	9606	1	2	uniprotkb_proteome_UP000005640_AND_revi_2024_03_07	NaN	NaN	NaN	FALSE	100	0.0908267	13.0892	7.56782e-37	IRS2_HUMAN	0	5.07469e-37	53.5605	137334	Q9Y4H2	Q9Y4H2_T314_M1	1	Phospho (STY)	T	314	QSSGSSATHPISVPG	Filtered	Filtered	Filtered	Filtered	_SQSSGSSAT[Phospho (STY)]HPISVPGAR_.3	Filtered	Filtered	Filtered	Filtered	Filtered	1	Filtered	Filtered	Filtered	Filtered	Filtered	0.990989	Filtered	Filtered	Filtered	Filtered	Filtered	2061.99	Filtered
Q9Y4H2	Q9Y4H2	Q9Y4H2	IRS2	Homo sapiens	Insulin receptor substrate 2	Q9Y4H2	IRS2_HUMAN	uniprotkb_proteome_UP000005640_AND_revi_2024_03_07	>sp|Q9Y4H2|IRS2_HUMAN Insulin receptor substrate 2 OS=Homo sapiens OX=9606 GN=IRS2 PE=1 SV=2	34	69	79	sp	9606	1	2	uniprotkb_proteome_UP000005640_AND_revi_2024_03_07	NaN	NaN	NaN	FALSE	100	0.0908267	13.0892	7.56782e-37	IRS2_HUMAN	0	5.07469e-37	53.5605	137334	Q9Y4H2	Q9Y4H2_S306_M1	1	Phospho (STY)	S	306	EFRPRSKSQSSGSSA	_S[Phospho (STY)]QSSGSSATHPISVPGAR_.2;_S[Phospho (STY)]QSSGSSATHPISVPGAR_.3	_S[Phospho (STY)]QSSGSSATHPISVPGAR_.2;_S[Phospho (STY)]QSSGSSATHPISVPGAR_.3	_S[Phospho (STY)]QSSGSSATHPISVPGAR_.2;_S[Phospho (STY)]QSSGSSATHPISVPGAR_.3	_S[Phospho (STY)]QSSGSSATHPISVPGAR_.2;_S[Phospho (STY)]QSSGSSATHPISVPGAR_.3	_S[Phospho (STY)]QSSGSSATHPISVPGAR_.2	_S[Phospho (STY)]QSSGSSATHPISVPGAR_.2;_S[Phospho (STY)]QSSGSSATHPISVPGAR_.3	2	2	2	2	1	2	0.999872	0.999971	0.997862	0.999667	0.979178	0.999635	9871.19	10659.7	10827.1	7867.44	5651.2	8276.39
Q9Y4H2	Q9Y4H2	Q9Y4H2	IRS2	Homo sapiens	Insulin receptor substrate 2	Q9Y4H2	IRS2_HUMAN	uniprotkb_proteome_UP000005640_AND_revi_2024_03_07	>sp|Q9Y4H2|IRS2_HUMAN Insulin receptor substrate 2 OS=Homo sapiens OX=9606 GN=IRS2 PE=1 SV=2	34	69	79	sp	9606	1	2	uniprotkb_proteome_UP000005640_AND_revi_2024_03_07	NaN	NaN	NaN	FALSE	100	0.0908267	13.0892	7.56782e-37	IRS2_HUMAN	0	5.07469e-37	53.5605	137334	Q9Y4H2	Q9Y4H2_S391_M1	1	Phospho (STY)	S	391	SVAGSPLSPGPVRAP	_PVSVAGSPLS[Phospho (STY)]PGPVR_.2	_PVSVAGSPLS[Phospho (STY)]PGPVR_.2	_PVSVAGSPLS[Phospho (STY)]PGPVR_.2	_PVSVAGSPLS[Phospho (STY)]PGPVR_.2	_PVSVAGSPLS[Phospho (STY)]PGPVR_.2	_PVSVAGSPLS[Phospho (STY)]PGPVR_.2	1	1	1	1	1	1	1	1	1	1	1	1	12383.3	10776.5	10735.8	11606	11432.1	10165.1
Q9Y4H2	Q9Y4H2	Q9Y4H2	IRS2	Homo sapiens	Insulin receptor substrate 2	Q9Y4H2	IRS2_HUMAN	uniprotkb_proteome_UP000005640_AND_revi_2024_03_07	>sp|Q9Y4H2|IRS2_HUMAN Insulin receptor substrate 2 OS=Homo sapiens OX=9606 GN=IRS2 PE=1 SV=2	34	69	79	sp	9606	1	2	uniprotkb_proteome_UP000005640_AND_revi_2024_03_07	NaN	NaN	NaN	FALSE	100	0.0908267	13.0892	7.56782e-37	IRS2_HUMAN	0	5.07469e-37	53.5605	137334	Q9Y4H2	Q9Y4H2_S391_M2	2	Phospho (STY)	S	391	SVAGSPLSPGPVRAP	_PVSVAGS[Phospho (STY)]PLS[Phospho (STY)]PGPVR_.2	_PVSVAGS[Phospho (STY)]PLS[Phospho (STY)]PGPVR_.2	_PVSVAGS[Phospho (STY)]PLS[Phospho (STY)]PGPVR_.2;_PVS[Phospho (STY)]VAGSPLS[Phospho (STY)]PGPVR_.2	_PVSVAGS[Phospho (STY)]PLS[Phospho (STY)]PGPVR_.2;_PVS[Phospho (STY)]VAGSPLS[Phospho (STY)]PGPVR_.2	_PVSVAGS[Phospho (STY)]PLS[Phospho (STY)]PGPVR_.2	_PVSVAGS[Phospho (STY)]PLS[Phospho (STY)]PGPVR_.2	1	1	2	2	1	1	1	1	1	1	1	1	4866.51	4511.45	6814.85	7188.52	5331.79	4502.96
Q9Y4H2	Q9Y4H2	Q9Y4H2	IRS2	Homo sapiens	Insulin receptor substrate 2	Q9Y4H2	IRS2_HUMAN	uniprotkb_proteome_UP000005640_AND_revi_2024_03_07	>sp|Q9Y4H2|IRS2_HUMAN Insulin receptor substrate 2 OS=Homo sapiens OX=9606 GN=IRS2 PE=1 SV=2	34	69	79	sp	9606	1	2	uniprotkb_proteome_UP000005640_AND_revi_2024_03_07	NaN	NaN	NaN	FALSE	100	0.0908267	13.0892	7.56782e-37	IRS2_HUMAN	0	5.07469e-37	53.5605	137334	Q9Y4H2	Q9Y4H2_S388_M2	2	Phospho (STY)	S	388	RPVSVAGSPLSPGPV	_PVSVAGS[Phospho (STY)]PLS[Phospho (STY)]PGPVR_.2	_PVSVAGS[Phospho (STY)]PLS[Phospho (STY)]PGPVR_.2	_PVSVAGS[Phospho (STY)]PLS[Phospho (STY)]PGPVR_.2	_PVSVAGS[Phospho (STY)]PLS[Phospho (STY)]PGPVR_.2	_PVSVAGS[Phospho (STY)]PLS[Phospho (STY)]PGPVR_.2	_PVSVAGS[Phospho (STY)]PLS[Phospho (STY)]PGPVR_.2	1	1	1	1	1	1	1	1	1	1	1	1	4866.51	4511.45	4756.02	5398.94	5331.79	4502.96
Q9Y4H2	Q9Y4H2	Q9Y4H2	IRS2	Homo sapiens	Insulin receptor substrate 2	Q9Y4H2	IRS2_HUMAN	uniprotkb_proteome_UP000005640_AND_revi_2024_03_07	>sp|Q9Y4H2|IRS2_HUMAN Insulin receptor substrate 2 OS=Homo sapiens OX=9606 GN=IRS2 PE=1 SV=2	34	69	79	sp	9606	1	2	uniprotkb_proteome_UP000005640_AND_revi_2024_03_07	NaN	NaN	NaN	FALSE	100	0.0908267	13.0892	7.56782e-37	IRS2_HUMAN	0	5.07469e-37	53.5605	137334	Q9Y4H2	Q9Y4H2_S384_M2	2	Phospho (STY)	S	384	AAGARPVSVAGSPLS	Filtered	Filtered	_PVS[Phospho (STY)]VAGSPLS[Phospho (STY)]PGPVR_.2	_PVS[Phospho (STY)]VAGSPLS[Phospho (STY)]PGPVR_.2	Filtered	Filtered	Filtered	Filtered	1	1	Filtered	Filtered	Filtered	Filtered	0.993289	0.999999	Filtered	Filtered	Filtered	Filtered	2058.83	1789.59	Filtered	Filtered
Q9Y4H2	Q9Y4H2	Q9Y4H2	IRS2	Homo sapiens	Insulin receptor substrate 2	Q9Y4H2	IRS2_HUMAN	uniprotkb_proteome_UP000005640_AND_revi_2024_03_07	>sp|Q9Y4H2|IRS2_HUMAN Insulin receptor substrate 2 OS=Homo sapiens OX=9606 GN=IRS2 PE=1 SV=2	34	69	79	sp	9606	1	2	uniprotkb_proteome_UP000005640_AND_revi_2024_03_07	NaN	NaN	NaN	FALSE	100	0.0908267	13.0892	7.56782e-37	IRS2_HUMAN	0	5.07469e-37	53.5605	137334	Q9Y4H2	Q9Y4H2_S388_M1	1	Phospho (STY)	S	388	RPVSVAGSPLSPGPV	_PVSVAGS[Phospho (STY)]PLSPGPVR_.2	_PVSVAGS[Phospho (STY)]PLSPGPVR_.2	Filtered	_PVSVAGS[Phospho (STY)]PLSPGPVR_.2	Filtered	_PVSVAGS[Phospho (STY)]PLSPGPVR_.2	1	1	Filtered	1	Filtered	1	0.917208	0.993455	Filtered	1	Filtered	0.999996	857.146	361.55	Filtered	2862.73	Filtered	1979.77
Q9Y4H2	Q9Y4H2	Q9Y4H2	IRS2	Homo sapiens	Insulin receptor substrate 2	Q9Y4H2	IRS2_HUMAN	uniprotkb_proteome_UP000005640_AND_revi_2024_03_07	>sp|Q9Y4H2|IRS2_HUMAN Insulin receptor substrate 2 OS=Homo sapiens OX=9606 GN=IRS2 PE=1 SV=2	34	69	79	sp	9606	1	2	uniprotkb_proteome_UP000005640_AND_revi_2024_03_07	NaN	NaN	NaN	FALSE	100	0.0908267	13.0892	7.56782e-37	IRS2_HUMAN	0	5.07469e-37	53.5605	137334	Q9Y4H2	Q9Y4H2_S915_M1	1	Phospho (STY)	S	915	PLPPEPKSPGEYINI	_S[Phospho (STY)]PGEYINIDFGEPGAR_.2	_S[Phospho (STY)]PGEYINIDFGEPGAR_.2	_S[Phospho (STY)]PGEYINIDFGEPGAR_.2	_S[Phospho (STY)]PGEYINIDFGEPGAR_.2	_S[Phospho (STY)]PGEYINIDFGEPGAR_.2	_S[Phospho (STY)]PGEYINIDFGEPGAR_.2	1	1	1	1	1	1	1	1	1	1	1	1	15315.2	13835.9	14323.6	13572.7	15158.3	9384.54
Q9Y4H2	Q9Y4H2	Q9Y4H2	IRS2	Homo sapiens	Insulin receptor substrate 2	Q9Y4H2	IRS2_HUMAN	uniprotkb_proteome_UP000005640_AND_revi_2024_03_07	>sp|Q9Y4H2|IRS2_HUMAN Insulin receptor substrate 2 OS=Homo sapiens OX=9606 GN=IRS2 PE=1 SV=2	34	69	79	sp	9606	1	2	uniprotkb_proteome_UP000005640_AND_revi_2024_03_07	NaN	NaN	NaN	FALSE	100	0.0908267	13.0892	7.56782e-37	IRS2_HUMAN	0	5.07469e-37	53.5605	137334	Q9Y4H2	Q9Y4H2_S577_M1	1	Phospho (STY)	S	577	GLRKRTYSLTTPARQ	_TYS[Phospho (STY)]LTTPAR_.2;_TYS[Phospho (STY)]LTTPAR_.1	_TYS[Phospho (STY)]LTTPAR_.2;_TYS[Phospho (STY)]LTTPAR_.1	_TYS[Phospho (STY)]LTTPAR_.2;_TYS[Phospho (STY)]LTTPAR_.1	_TYS[Phospho (STY)]LTTPAR_.2;_TYS[Phospho (STY)]LTTPAR_.1	_TYS[Phospho (STY)]LTTPAR_.2;_TYS[Phospho (STY)]LTTPAR_.1	_TYS[Phospho (STY)]LTTPAR_.2;_TYS[Phospho (STY)]LTTPAR_.1	2	2	2	2	2	2	1	1	1	1	1	1	9155.82	8981.05	8956.55	10203.6	9823.75	9226.94
Q9Y4H2	Q9Y4H2	Q9Y4H2	IRS2	Homo sapiens	Insulin receptor substrate 2	Q9Y4H2	IRS2_HUMAN	uniprotkb_proteome_UP000005640_AND_revi_2024_03_07	>sp|Q9Y4H2|IRS2_HUMAN Insulin receptor substrate 2 OS=Homo sapiens OX=9606 GN=IRS2 PE=1 SV=2	34	69	79	sp	9606	1	2	uniprotkb_proteome_UP000005640_AND_revi_2024_03_07	NaN	NaN	NaN	FALSE	100	0.0908267	13.0892	7.56782e-37	IRS2_HUMAN	0	5.07469e-37	53.5605	137334	Q9Y4H2	Q9Y4H2_S594_M1	1	Phospho (STY)	S	594	VPQPSSASLDEYTLM	_QRPVPQPSSAS[Phospho (STY)]LDEYTLMR_.3;_QRPVPQPSSAS[Phospho (STY)]LDEYTLM[Oxidation (M)]R_.3	_QRPVPQPSSAS[Phospho (STY)]LDEYTLMR_.3;_QRPVPQPSSAS[Phospho (STY)]LDEYTLM[Oxidation (M)]R_.3	_QRPVPQPSSAS[Phospho (STY)]LDEYTLMR_.3;_QRPVPQPSSAS[Phospho (STY)]LDEYTLM[Oxidation (M)]R_.3	_QRPVPQPSSAS[Phospho (STY)]LDEYTLMR_.3;_QRPVPQPSSAS[Phospho (STY)]LDEYTLM[Oxidation (M)]R_.3	_QRPVPQPSSAS[Phospho (STY)]LDEYTLMR_.3;_QRPVPQPSSAS[Phospho (STY)]LDEYTLM[Oxidation (M)]R_.3	_QRPVPQPSSAS[Phospho (STY)]LDEYTLMR_.3;_QRPVPQPSSAS[Phospho (STY)]LDEYTLM[Oxidation (M)]R_.3	2	2	2	2	2	2	1	1	0.999999	1	1	1	4451.58	4916.05	5123.96	5382.08	5193.58	6071.32
Q9Y4H2	Q9Y4H2	Q9Y4H2	IRS2	Homo sapiens	Insulin receptor substrate 2	Q9Y4H2	IRS2_HUMAN	uniprotkb_proteome_UP000005640_AND_revi_2024_03_07	>sp|Q9Y4H2|IRS2_HUMAN Insulin receptor substrate 2 OS=Homo sapiens OX=9606 GN=IRS2 PE=1 SV=2	34	69	79	sp	9606	1	2	uniprotkb_proteome_UP000005640_AND_revi_2024_03_07	NaN	NaN	NaN	FALSE	100	0.0908267	13.0892	7.56782e-37	IRS2_HUMAN	0	5.07469e-37	53.5605	137334	Q9Y4H2	Q9Y4H2_S591_M1	1	Phospho (STY)	S	591	QRPVPQPSSASLDEY	Filtered	_PVPQPS[Phospho (STY)]SASLDEYTLMR_.2	Filtered	Filtered	Filtered	Filtered	Filtered	1	Filtered	Filtered	Filtered	Filtered	Filtered	0.908443	Filtered	Filtered	Filtered	Filtered	Filtered	109.82	Filtered	Filtered	Filtered	Filtered
Q9Y4H2	Q9Y4H2	Q9Y4H2	IRS2	Homo sapiens	Insulin receptor substrate 2	Q9Y4H2	IRS2_HUMAN	uniprotkb_proteome_UP000005640_AND_revi_2024_03_07	>sp|Q9Y4H2|IRS2_HUMAN Insulin receptor substrate 2 OS=Homo sapiens OX=9606 GN=IRS2 PE=1 SV=2	34	69	79	sp	9606	1	2	uniprotkb_proteome_UP000005640_AND_revi_2024_03_07	NaN	NaN	NaN	FALSE	100	0.0908267	13.0892	7.56782e-37	IRS2_HUMAN	0	5.07469e-37	53.5605	137334	Q9Y4H2	Q9Y4H2_Y598_M1	1	Phospho (STY)	Y	598	SSASLDEYTLMRATF	Filtered	Filtered	Filtered	_QRPVPQPSSASLDEY[Phospho (STY)]TLMR_.2	Filtered	Filtered	Filtered	Filtered	Filtered	1	Filtered	Filtered	Filtered	Filtered	Filtered	0.992672	Filtered	Filtered	Filtered	Filtered	Filtered	80.0521	Filtered	Filtered
Q9Y4H2	Q9Y4H2	Q9Y4H2	IRS2	Homo sapiens	Insulin receptor substrate 2	Q9Y4H2	IRS2_HUMAN	uniprotkb_proteome_UP000005640_AND_revi_2024_03_07	>sp|Q9Y4H2|IRS2_HUMAN Insulin receptor substrate 2 OS=Homo sapiens OX=9606 GN=IRS2 PE=1 SV=2	34	69	79	sp	9606	1	2	uniprotkb_proteome_UP000005640_AND_revi_2024_03_07	NaN	NaN	NaN	FALSE	100	0.0908267	13.0892	7.56782e-37	IRS2_HUMAN	0	5.07469e-37	53.5605	137334	Q9Y4H2	Q9Y4H2_M601_M1	1	Oxidation (M)	M	601	SLDEYTLMRATFSGS	_QRPVPQPSSAS[Phospho (STY)]LDEYTLM[Oxidation (M)]R_.3	_QRPVPQPSSAS[Phospho (STY)]LDEYTLM[Oxidation (M)]R_.3	_QRPVPQPSSAS[Phospho (STY)]LDEYTLM[Oxidation (M)]R_.3	_QRPVPQPSSAS[Phospho (STY)]LDEYTLM[Oxidation (M)]R_.3	_QRPVPQPSSAS[Phospho (STY)]LDEYTLM[Oxidation (M)]R_.3	_QRPVPQPSSAS[Phospho (STY)]LDEYTLM[Oxidation (M)]R_.3	1	1	1	1	1	1	1	1	1	1	1	1	1242.52	1477.22	1543.39	2206.69	1894.72	1494.14
Q9Y4H2	Q9Y4H2	Q9Y4H2	IRS2	Homo sapiens	Insulin receptor substrate 2	Q9Y4H2	IRS2_HUMAN	uniprotkb_proteome_UP000005640_AND_revi_2024_03_07	>sp|Q9Y4H2|IRS2_HUMAN Insulin receptor substrate 2 OS=Homo sapiens OX=9606 GN=IRS2 PE=1 SV=2	34	69	79	sp	9606	1	2	uniprotkb_proteome_UP000005640_AND_revi_2024_03_07	NaN	NaN	NaN	FALSE	100	0.0908267	13.0892	7.56782e-37	IRS2_HUMAN	0	5.07469e-37	53.5605	137334	Q9Y4H2	Q9Y4H2_S1203_M1	1	Phospho (STY)	S	1203	GGDEPPTSPRQLQPA	_SSEGGVGVGPGGGDEPPTS[Phospho (STY)]PR_.2	_SSEGGVGVGPGGGDEPPTS[Phospho (STY)]PR_.2	_SSEGGVGVGPGGGDEPPTS[Phospho (STY)]PR_.2	_SSEGGVGVGPGGGDEPPTS[Phospho (STY)]PR_.2	_SSEGGVGVGPGGGDEPPTS[Phospho (STY)]PR_.2	_SSEGGVGVGPGGGDEPPTS[Phospho (STY)]PR_.2	1	1	1	1	1	1	0.999553	0.999869	0.934207	0.994946	0.991128	0.999995	8339.19	8449.97	6832.14	7548.27	6773.39	6807.59
Q9Y4H2	Q9Y4H2	Q9Y4H2	IRS2	Homo sapiens	Insulin receptor substrate 2	Q9Y4H2	IRS2_HUMAN	uniprotkb_proteome_UP000005640_AND_revi_2024_03_07	>sp|Q9Y4H2|IRS2_HUMAN Insulin receptor substrate 2 OS=Homo sapiens OX=9606 GN=IRS2 PE=1 SV=2	34	69	79	sp	9606	1	2	uniprotkb_proteome_UP000005640_AND_revi_2024_03_07	NaN	NaN	NaN	FALSE	100	0.0908267	13.0892	7.56782e-37	IRS2_HUMAN	0	5.07469e-37	53.5605	137334	Q9Y4H2	Q9Y4H2_T527_M1	1	Phospho (STY)	T	527	TPESIAETPPARDGG	_SNTPESIAET[Phospho (STY)]PPAR_.2	_SNTPESIAET[Phospho (STY)]PPAR_.2	_SNTPESIAET[Phospho (STY)]PPAR_.2	_SNTPESIAET[Phospho (STY)]PPAR_.2	_SNTPESIAET[Phospho (STY)]PPAR_.2	_SNTPESIAET[Phospho (STY)]PPAR_.2	1	1	1	1	1	1	1	1	1	1	1	1	3753.74	3777.69	3846.16	5860.92	5585.04	4531.34
Q9Y4H2	Q9Y4H2	Q9Y4H2	IRS2	Homo sapiens	Insulin receptor substrate 2	Q9Y4H2	IRS2_HUMAN	uniprotkb_proteome_UP000005640_AND_revi_2024_03_07	>sp|Q9Y4H2|IRS2_HUMAN Insulin receptor substrate 2 OS=Homo sapiens OX=9606 GN=IRS2 PE=1 SV=2	34	69	79	sp	9606	1	2	uniprotkb_proteome_UP000005640_AND_revi_2024_03_07	NaN	NaN	NaN	FALSE	100	0.0908267	13.0892	7.56782e-37	IRS2_HUMAN	0	5.07469e-37	53.5605	137334	Q9Y4H2	Q9Y4H2_T520_M1	1	Phospho (STY)	T	520	FCSHRSNTPESIAET	_SNT[Phospho (STY)]PESIAETPPAR_.2	_SNT[Phospho (STY)]PESIAETPPAR_.2	_SNT[Phospho (STY)]PESIAETPPAR_.2	Filtered	_SNT[Phospho (STY)]PESIAETPPAR_.2	_SNT[Phospho (STY)]PESIAETPPAR_.2	1	1	1	Filtered	1	1	0.999963	0.999969	0.999283	Filtered	0.999899	1	1763.84	1733.1	1847.2	Filtered	3081.29	2831.92
Q9Y4H2	Q9Y4H2	Q9Y4H2	IRS2	Homo sapiens	Insulin receptor substrate 2	Q9Y4H2	IRS2_HUMAN	uniprotkb_proteome_UP000005640_AND_revi_2024_03_07	>sp|Q9Y4H2|IRS2_HUMAN Insulin receptor substrate 2 OS=Homo sapiens OX=9606 GN=IRS2 PE=1 SV=2	34	69	79	sp	9606	1	2	uniprotkb_proteome_UP000005640_AND_revi_2024_03_07	NaN	NaN	NaN	FALSE	100	0.0908267	13.0892	7.56782e-37	IRS2_HUMAN	0	5.07469e-37	53.5605	137334	Q9Y4H2	Q9Y4H2_T527_M2	2	Phospho (STY)	T	527	TPESIAETPPARDGG	Filtered	_SNT[Phospho (STY)]PESIAET[Phospho (STY)]PPAR_.2	Filtered	Filtered	_SNT[Phospho (STY)]PESIAET[Phospho (STY)]PPAR_.2	Filtered	Filtered	1	Filtered	Filtered	1	Filtered	Filtered	0.999997	Filtered	Filtered	1	Filtered	Filtered	816.194	Filtered	Filtered	1672.73	Filtered
Q9Y4H2	Q9Y4H2	Q9Y4H2	IRS2	Homo sapiens	Insulin receptor substrate 2	Q9Y4H2	IRS2_HUMAN	uniprotkb_proteome_UP000005640_AND_revi_2024_03_07	>sp|Q9Y4H2|IRS2_HUMAN Insulin receptor substrate 2 OS=Homo sapiens OX=9606 GN=IRS2 PE=1 SV=2	34	69	79	sp	9606	1	2	uniprotkb_proteome_UP000005640_AND_revi_2024_03_07	NaN	NaN	NaN	FALSE	100	0.0908267	13.0892	7.56782e-37	IRS2_HUMAN	0	5.07469e-37	53.5605	137334	Q9Y4H2	Q9Y4H2_T520_M2	2	Phospho (STY)	T	520	FCSHRSNTPESIAET	Filtered	_SNT[Phospho (STY)]PESIAET[Phospho (STY)]PPAR_.2	Filtered	Filtered	_SNT[Phospho (STY)]PESIAET[Phospho (STY)]PPAR_.2	Filtered	Filtered	1	Filtered	Filtered	1	Filtered	Filtered	0.960276	Filtered	Filtered	0.954862	Filtered	Filtered	816.194	Filtered	Filtered	1672.73	Filtered
Q9Y4H2	Q9Y4H2	Q9Y4H2	IRS2	Homo sapiens	Insulin receptor substrate 2	Q9Y4H2	IRS2_HUMAN	uniprotkb_proteome_UP000005640_AND_revi_2024_03_07	>sp|Q9Y4H2|IRS2_HUMAN Insulin receptor substrate 2 OS=Homo sapiens OX=9606 GN=IRS2 PE=1 SV=2	34	69	79	sp	9606	1	2	uniprotkb_proteome_UP000005640_AND_revi_2024_03_07	NaN	NaN	NaN	FALSE	100	0.0908267	13.0892	7.56782e-37	IRS2_HUMAN	0	5.07469e-37	53.5605	137334	Q9Y4H2	Q9Y4H2_S679_M1	1	Phospho (STY)	S	679	SDDYMPMSPASVSAP	_SDDYMPMS[Phospho (STY)]PASVSAPK_.2	Filtered	Filtered	_SDDYMPMS[Phospho (STY)]PASVSAPK_.2	Filtered	Filtered	1	Filtered	Filtered	1	Filtered	Filtered	0.981891	Filtered	Filtered	0.956758	Filtered	Filtered	3736.15	Filtered	Filtered	1048.85	Filtered	Filtered
Q9Y4H2	Q9Y4H2	Q9Y4H2	IRS2	Homo sapiens	Insulin receptor substrate 2	Q9Y4H2	IRS2_HUMAN	uniprotkb_proteome_UP000005640_AND_revi_2024_03_07	>sp|Q9Y4H2|IRS2_HUMAN Insulin receptor substrate 2 OS=Homo sapiens OX=9606 GN=IRS2 PE=1 SV=2	34	69	79	sp	9606	1	2	uniprotkb_proteome_UP000005640_AND_revi_2024_03_07	NaN	NaN	NaN	FALSE	100	0.0908267	13.0892	7.56782e-37	IRS2_HUMAN	0	5.07469e-37	53.5605	137334	Q9Y4H2	Q9Y4H2_Y675_M1	1	Phospho (STY)	Y	675	GSCRSDDYMPMSPAS	Filtered	_SDDY[Phospho (STY)]MPMSPASVSAPK_.2	_SDDY[Phospho (STY)]MPMSPASVSAPK_.2	_SDDY[Phospho (STY)]MPMSPASVSAPK_.2	_SDDY[Phospho (STY)]MPMSPASVSAPK_.2	_SDDY[Phospho (STY)]MPMSPASVSAPK_.2	Filtered	1	1	1	1	1	Filtered	0.999999	0.999986	0.950607	1	0.99996	Filtered	308.621	245.64	295.547	342.128	366.565
Q9Y4H2	Q9Y4H2	Q9Y4H2	IRS2	Homo sapiens	Insulin receptor substrate 2	Q9Y4H2	IRS2_HUMAN	uniprotkb_proteome_UP000005640_AND_revi_2024_03_07	>sp|Q9Y4H2|IRS2_HUMAN Insulin receptor substrate 2 OS=Homo sapiens OX=9606 GN=IRS2 PE=1 SV=2	34	69	79	sp	9606	1	2	uniprotkb_proteome_UP000005640_AND_revi_2024_03_07	NaN	NaN	NaN	FALSE	100	0.0908267	13.0892	7.56782e-37	IRS2_HUMAN	0	5.07469e-37	53.5605	137334	Q9Y4H2	Q9Y4H2_S735_M1	1	Phospho (STY)	S	735	KASSPAESSPEDSGY	Filtered	Filtered	Filtered	Filtered	_ASSPAES[Phospho (STY)]SPEDSGYM[Oxidation (M)]R_.2	_ASSPAES[Phospho (STY)]SPEDSGYM[Oxidation (M)]R_.2	Filtered	Filtered	Filtered	Filtered	1	1	Filtered	Filtered	Filtered	Filtered	0.827447	0.971475	Filtered	Filtered	Filtered	Filtered	797.21	583.009
Q9Y4H2	Q9Y4H2	Q9Y4H2	IRS2	Homo sapiens	Insulin receptor substrate 2	Q9Y4H2	IRS2_HUMAN	uniprotkb_proteome_UP000005640_AND_revi_2024_03_07	>sp|Q9Y4H2|IRS2_HUMAN Insulin receptor substrate 2 OS=Homo sapiens OX=9606 GN=IRS2 PE=1 SV=2	34	69	79	sp	9606	1	2	uniprotkb_proteome_UP000005640_AND_revi_2024_03_07	NaN	NaN	NaN	FALSE	100	0.0908267	13.0892	7.56782e-37	IRS2_HUMAN	0	5.07469e-37	53.5605	137334	Q9Y4H2	Q9Y4H2_S736_M1	1	Phospho (STY)	S	736	ASSPAESSPEDSGYM	_ASSPAESS[Phospho (STY)]PEDSGYMR_.2	_ASSPAESS[Phospho (STY)]PEDSGYMR_.2	Filtered	_ASSPAESS[Phospho (STY)]PEDSGYMR_.2;_ASSPAESS[Phospho (STY)]PEDSGYM[Oxidation (M)]R_.2	_ASSPAESS[Phospho (STY)]PEDSGYMR_.2	_ASSPAESS[Phospho (STY)]PEDSGYMR_.2	1	1	Filtered	2	1	1	0.936273	0.839907	Filtered	0.95395	0.997313	0.785781	1329.85	1280.42	Filtered	2681.6	1914.43	1772.3
Q9Y4H2	Q9Y4H2	Q9Y4H2	IRS2	Homo sapiens	Insulin receptor substrate 2	Q9Y4H2	IRS2_HUMAN	uniprotkb_proteome_UP000005640_AND_revi_2024_03_07	>sp|Q9Y4H2|IRS2_HUMAN Insulin receptor substrate 2 OS=Homo sapiens OX=9606 GN=IRS2 PE=1 SV=2	34	69	79	sp	9606	1	2	uniprotkb_proteome_UP000005640_AND_revi_2024_03_07	NaN	NaN	NaN	FALSE	100	0.0908267	13.0892	7.56782e-37	IRS2_HUMAN	0	5.07469e-37	53.5605	137334	Q9Y4H2	Q9Y4H2_S731_M1	1	Phospho (STY)	S	731	GGGYKASSPAESSPE	_ASS[Phospho (STY)]PAESSPEDSGYMR_.2;_ASS[Phospho (STY)]PAESSPEDSGYM[Oxidation (M)]R_.2	_ASS[Phospho (STY)]PAESSPEDSGYMR_.2;_ASS[Phospho (STY)]PAESSPEDSGYM[Oxidation (M)]R_.2	_ASS[Phospho (STY)]PAESSPEDSGYMR_.2;_ASS[Phospho (STY)]PAESSPEDSGYM[Oxidation (M)]R_.2	_ASS[Phospho (STY)]PAESSPEDSGYMR_.2	_ASS[Phospho (STY)]PAESSPEDSGYMR_.2	_ASS[Phospho (STY)]PAESSPEDSGYMR_.2	2	2	2	1	1	1	0.978689	0.99546	0.986626	0.986677	0.991304	0.997385	1344.81	1348.57	1282.7	805.182	856.09	929.414
Q9Y4H2	Q9Y4H2	Q9Y4H2	IRS2	Homo sapiens	Insulin receptor substrate 2	Q9Y4H2	IRS2_HUMAN	uniprotkb_proteome_UP000005640_AND_revi_2024_03_07	>sp|Q9Y4H2|IRS2_HUMAN Insulin receptor substrate 2 OS=Homo sapiens OX=9606 GN=IRS2 PE=1 SV=2	34	69	79	sp	9606	1	2	uniprotkb_proteome_UP000005640_AND_revi_2024_03_07	NaN	NaN	NaN	FALSE	100	0.0908267	13.0892	7.56782e-37	IRS2_HUMAN	0	5.07469e-37	53.5605	137334	Q9Y4H2	Q9Y4H2_M743_M1	1	Oxidation (M)	M	743	SPEDSGYMRMWCGSK	_ASS[Phospho (STY)]PAESSPEDSGYM[Oxidation (M)]R_.2	_ASS[Phospho (STY)]PAESSPEDSGYM[Oxidation (M)]R_.2	_ASS[Phospho (STY)]PAESSPEDSGYM[Oxidation (M)]R_.2	_ASSPAESS[Phospho (STY)]PEDSGYM[Oxidation (M)]R_.2	_ASSPAES[Phospho (STY)]SPEDSGYM[Oxidation (M)]R_.2	_ASSPAES[Phospho (STY)]SPEDSGYM[Oxidation (M)]R_.2	1	1	1	1	1	1	1	1	1	1	1	1	295.865	294.078	318.785	1191.27	797.21	583.009
Q9Y4H2	Q9Y4H2	Q9Y4H2	IRS2	Homo sapiens	Insulin receptor substrate 2	Q9Y4H2	IRS2_HUMAN	uniprotkb_proteome_UP000005640_AND_revi_2024_03_07	>sp|Q9Y4H2|IRS2_HUMAN Insulin receptor substrate 2 OS=Homo sapiens OX=9606 GN=IRS2 PE=1 SV=2	34	69	79	sp	9606	1	2	uniprotkb_proteome_UP000005640_AND_revi_2024_03_07	NaN	NaN	NaN	FALSE	100	0.0908267	13.0892	7.56782e-37	IRS2_HUMAN	0	5.07469e-37	53.5605	137334	Q9Y4H2	Q9Y4H2_S731_M2	2	Phospho (STY)	S	731	GGGYKASSPAESSPE	_ASS[Phospho (STY)]PAESS[Phospho (STY)]PEDSGYMR_.2	Filtered	Filtered	Filtered	Filtered	Filtered	1	Filtered	Filtered	Filtered	Filtered	Filtered	0.99818	Filtered	Filtered	Filtered	Filtered	Filtered	562.41	Filtered	Filtered	Filtered	Filtered	Filtered
Q9Y4H2	Q9Y4H2	Q9Y4H2	IRS2	Homo sapiens	Insulin receptor substrate 2	Q9Y4H2	IRS2_HUMAN	uniprotkb_proteome_UP000005640_AND_revi_2024_03_07	>sp|Q9Y4H2|IRS2_HUMAN Insulin receptor substrate 2 OS=Homo sapiens OX=9606 GN=IRS2 PE=1 SV=2	34	69	79	sp	9606	1	2	uniprotkb_proteome_UP000005640_AND_revi_2024_03_07	NaN	NaN	NaN	FALSE	100	0.0908267	13.0892	7.56782e-37	IRS2_HUMAN	0	5.07469e-37	53.5605	137334	Q9Y4H2	Q9Y4H2_S736_M2	2	Phospho (STY)	S	736	ASSPAESSPEDSGYM	_ASS[Phospho (STY)]PAESS[Phospho (STY)]PEDSGYMR_.2	Filtered	Filtered	Filtered	Filtered	Filtered	1	Filtered	Filtered	Filtered	Filtered	Filtered	0.99883	Filtered	Filtered	Filtered	Filtered	Filtered	562.41	Filtered	Filtered	Filtered	Filtered	Filtered
Q9Y4H2	Q9Y4H2	Q9Y4H2	IRS2	Homo sapiens	Insulin receptor substrate 2	Q9Y4H2	IRS2_HUMAN	uniprotkb_proteome_UP000005640_AND_revi_2024_03_07	>sp|Q9Y4H2|IRS2_HUMAN Insulin receptor substrate 2 OS=Homo sapiens OX=9606 GN=IRS2 PE=1 SV=2	34	69	79	sp	9606	1	2	uniprotkb_proteome_UP000005640_AND_revi_2024_03_07	NaN	NaN	NaN	FALSE	100	0.0908267	13.0892	7.56782e-37	IRS2_HUMAN	0	5.07469e-37	53.5605	137334	Q9Y4H2	Q9Y4H2_S365_M1	1	Phospho (STY)	S	365	SCRVRTASEGDGGAA	_TAS[Phospho (STY)]EGDGGAAAGAAAAGAR_.2	_TAS[Phospho (STY)]EGDGGAAAGAAAAGAR_.2	_TAS[Phospho (STY)]EGDGGAAAGAAAAGAR_.2	_TAS[Phospho (STY)]EGDGGAAAGAAAAGAR_.2	_TAS[Phospho (STY)]EGDGGAAAGAAAAGAR_.2	_TAS[Phospho (STY)]EGDGGAAAGAAAAGAR_.2	1	1	1	1	1	1	0.999307	1	1	1	1	1	4583.66	3980.45	3966.35	5130.61	4157.66	3865.02
Q9Y4H2	Q9Y4H2	Q9Y4H2	IRS2	Homo sapiens	Insulin receptor substrate 2	Q9Y4H2	IRS2_HUMAN	uniprotkb_proteome_UP000005640_AND_revi_2024_03_07	>sp|Q9Y4H2|IRS2_HUMAN Insulin receptor substrate 2 OS=Homo sapiens OX=9606 GN=IRS2 PE=1 SV=2	34	69	79	sp	9606	1	2	uniprotkb_proteome_UP000005640_AND_revi_2024_03_07	NaN	NaN	NaN	FALSE	100	0.0908267	13.0892	7.56782e-37	IRS2_HUMAN	0	5.07469e-37	53.5605	137334	Q9Y4H2	Q9Y4H2_S1176_M1	1	Phospho (STY)	S	1176	PKRHNSASVENVSLR	_HNSAS[Phospho (STY)]VENVSLR_.2	_HNSAS[Phospho (STY)]VENVSLR_.2	_HNSAS[Phospho (STY)]VENVSLR_.2	_HNSAS[Phospho (STY)]VENVSLR_.2	_HNSAS[Phospho (STY)]VENVSLR_.2	_HNSAS[Phospho (STY)]VENVSLR_.2	1	1	1	1	1	1	1	1	1	1	1	1	3050.38	2902.55	2995.94	4890.88	4046.76	4050.08
Q9Y4H2	Q9Y4H2	Q9Y4H2	IRS2	Homo sapiens	Insulin receptor substrate 2	Q9Y4H2	IRS2_HUMAN	uniprotkb_proteome_UP000005640_AND_revi_2024_03_07	>sp|Q9Y4H2|IRS2_HUMAN Insulin receptor substrate 2 OS=Homo sapiens OX=9606 GN=IRS2 PE=1 SV=2	34	69	79	sp	9606	1	2	uniprotkb_proteome_UP000005640_AND_revi_2024_03_07	NaN	NaN	NaN	FALSE	100	0.0908267	13.0892	7.56782e-37	IRS2_HUMAN	0	5.07469e-37	53.5605	137334	Q9Y4H2	Q9Y4H2_S1174_M1	1	Phospho (STY)	S	1174	HNPKRHNSASVENVS	_HNS[Phospho (STY)]ASVENVSLR_.2	_HNS[Phospho (STY)]ASVENVSLR_.2;_RHNS[Phospho (STY)]ASVENVSLR_.3	_HNS[Phospho (STY)]ASVENVSLR_.2	Filtered	_HNS[Phospho (STY)]ASVENVSLR_.2	_HNS[Phospho (STY)]ASVENVSLR_.2	1	2	1	Filtered	1	1	1	1	1	Filtered	0.997887	0.999998	4095.65	4572.85	3904.74	Filtered	611.032	578.187
Q9Y4H2	Q9Y4H2	Q9Y4H2	IRS2	Homo sapiens	Insulin receptor substrate 2	Q9Y4H2	IRS2_HUMAN	uniprotkb_proteome_UP000005640_AND_revi_2024_03_07	>sp|Q9Y4H2|IRS2_HUMAN Insulin receptor substrate 2 OS=Homo sapiens OX=9606 GN=IRS2 PE=1 SV=2	34	69	79	sp	9606	1	2	uniprotkb_proteome_UP000005640_AND_revi_2024_03_07	NaN	NaN	NaN	FALSE	100	0.0908267	13.0892	7.56782e-37	IRS2_HUMAN	0	5.07469e-37	53.5605	137334	Q9Y4H2	Q9Y4H2_S1149_M1	1	Phospho (STY)	S	1149	GGRRRHSSETFSSTT	_HSS[Phospho (STY)]ETFSSTTTVTPVSPSFAHNPK_.3	_HSS[Phospho (STY)]ETFSSTTTVTPVSPSFAHNPK_.3	_HSS[Phospho (STY)]ETFSSTTTVTPVSPSFAHNPK_.3	_HSS[Phospho (STY)]ETFSSTTTVTPVSPSFAHNPK_.3	Filtered	_HSS[Phospho (STY)]ETFSSTTTVTPVSPSFAHNPK_.2	1	1	1	1	Filtered	1	0.98727	0.930187	0.977337	0.992013	Filtered	0.756007	697.585	702.736	600.297	1382.71	Filtered	37.103
Q9Y4H2	Q9Y4H2	Q9Y4H2	IRS2	Homo sapiens	Insulin receptor substrate 2	Q9Y4H2	IRS2_HUMAN	uniprotkb_proteome_UP000005640_AND_revi_2024_03_07	>sp|Q9Y4H2|IRS2_HUMAN Insulin receptor substrate 2 OS=Homo sapiens OX=9606 GN=IRS2 PE=1 SV=2	34	69	79	sp	9606	1	2	uniprotkb_proteome_UP000005640_AND_revi_2024_03_07	NaN	NaN	NaN	FALSE	100	0.0908267	13.0892	7.56782e-37	IRS2_HUMAN	0	5.07469e-37	53.5605	137334	Q9Y4H2	Q9Y4H2_S1148_M1	1	Phospho (STY)	S	1148	QGGRRRHSSETFSST	Filtered	Filtered	Filtered	Filtered	_HS[Phospho (STY)]SETFSSTTTVTPVSPSFAHNPK_.3	Filtered	Filtered	Filtered	Filtered	Filtered	1	Filtered	Filtered	Filtered	Filtered	Filtered	0.844767	Filtered	Filtered	Filtered	Filtered	Filtered	658.061	Filtered
Q9Y4H2	Q9Y4H2	Q9Y4H2	IRS2	Homo sapiens	Insulin receptor substrate 2	Q9Y4H2	IRS2_HUMAN	uniprotkb_proteome_UP000005640_AND_revi_2024_03_07	>sp|Q9Y4H2|IRS2_HUMAN Insulin receptor substrate 2 OS=Homo sapiens OX=9606 GN=IRS2 PE=1 SV=2	34	69	79	sp	9606	1	2	uniprotkb_proteome_UP000005640_AND_revi_2024_03_07	NaN	NaN	NaN	FALSE	100	0.0908267	13.0892	7.56782e-37	IRS2_HUMAN	0	5.07469e-37	53.5605	137334	Q9Y4H2	Q9Y4H2_T1151_M1	1	Phospho (STY)	T	1151	RRRHSSETFSSTTTV	_HSSET[Phospho (STY)]FSSTTTVTPVSPSFAHNPK_.3	Filtered	Filtered	Filtered	Filtered	Filtered	1	Filtered	Filtered	Filtered	Filtered	Filtered	0.909822	Filtered	Filtered	Filtered	Filtered	Filtered	667.643	Filtered	Filtered	Filtered	Filtered	Filtered
Q9Y4H2	Q9Y4H2	Q9Y4H2	IRS2	Homo sapiens	Insulin receptor substrate 2	Q9Y4H2	IRS2_HUMAN	uniprotkb_proteome_UP000005640_AND_revi_2024_03_07	>sp|Q9Y4H2|IRS2_HUMAN Insulin receptor substrate 2 OS=Homo sapiens OX=9606 GN=IRS2 PE=1 SV=2	34	69	79	sp	9606	1	2	uniprotkb_proteome_UP000005640_AND_revi_2024_03_07	NaN	NaN	NaN	FALSE	100	0.0908267	13.0892	7.56782e-37	IRS2_HUMAN	0	5.07469e-37	53.5605	137334	Q9Y4H2	Q9Y4H2_S1162_M1	1	Phospho (STY)	S	1162	TTTVTPVSPSFAHNP	_HSSETFSSTTTVTPVS[Phospho (STY)]PSFAHNPK_.3	_HSSETFSSTTTVTPVS[Phospho (STY)]PSFAHNPK_.3	_HSSETFSSTTTVTPVS[Phospho (STY)]PSFAHNPK_.3	_HSSETFSSTTTVTPVS[Phospho (STY)]PSFAHNPK_.3	Filtered	_HSSETFSSTTTVTPVS[Phospho (STY)]PSFAHNPK_.3	1	1	1	1	Filtered	1	0.956932	0.806947	0.946542	0.999076	Filtered	0.965452	131.116	118.601	129.486	168.231	Filtered	260.141
Q9Y4H2	Q9Y4H2	Q9Y4H2	IRS2	Homo sapiens	Insulin receptor substrate 2	Q9Y4H2	IRS2_HUMAN	uniprotkb_proteome_UP000005640_AND_revi_2024_03_07	>sp|Q9Y4H2|IRS2_HUMAN Insulin receptor substrate 2 OS=Homo sapiens OX=9606 GN=IRS2 PE=1 SV=2	34	69	79	sp	9606	1	2	uniprotkb_proteome_UP000005640_AND_revi_2024_03_07	NaN	NaN	NaN	FALSE	100	0.0908267	13.0892	7.56782e-37	IRS2_HUMAN	0	5.07469e-37	53.5605	137334	Q9Y4H2	Q9Y4H2_T1157_M1	1	Phospho (STY)	T	1157	ETFSSTTTVTPVSPS	Filtered	_HSSETFSSTTT[Phospho (STY)]VTPVSPSFAHNPK_.3	Filtered	Filtered	Filtered	Filtered	Filtered	1	Filtered	Filtered	Filtered	Filtered	Filtered	0.918494	Filtered	Filtered	Filtered	Filtered	Filtered	69.0279	Filtered	Filtered	Filtered	Filtered
Q9Y4H2	Q9Y4H2	Q9Y4H2	IRS2	Homo sapiens	Insulin receptor substrate 2	Q9Y4H2	IRS2_HUMAN	uniprotkb_proteome_UP000005640_AND_revi_2024_03_07	>sp|Q9Y4H2|IRS2_HUMAN Insulin receptor substrate 2 OS=Homo sapiens OX=9606 GN=IRS2 PE=1 SV=2	34	69	79	sp	9606	1	2	uniprotkb_proteome_UP000005640_AND_revi_2024_03_07	NaN	NaN	NaN	FALSE	100	0.0908267	13.0892	7.56782e-37	IRS2_HUMAN	0	5.07469e-37	53.5605	137334	Q9Y4H2	Q9Y4H2_S932_M1	1	Phospho (STY)	S	932	GEPGARLSPPAPPLL	_LS[Phospho (STY)]PPAPPLLASAASSSSLLSASSPASSLGSGTPGTSSDSR_.3	_LS[Phospho (STY)]PPAPPLLASAASSSSLLSASSPASSLGSGTPGTSSDSR_.3	_LS[Phospho (STY)]PPAPPLLASAASSSSLLSASSPASSLGSGTPGTSSDSR_.3	_LS[Phospho (STY)]PPAPPLLASAASSSSLLSASSPASSLGSGTPGTSSDSR_.3	_LS[Phospho (STY)]PPAPPLLASAASSSSLLSASSPASSLGSGTPGTSSDSR_.3	_LS[Phospho (STY)]PPAPPLLASAASSSSLLSASSPASSLGSGTPGTSSDSR_.3	1	1	1	1	1	1	1	1	1	1	1	1	4196.88	4338.5	2824.22	6883.52	6829.49	5630.98
Q9Y4H2	Q9Y4H2	Q9Y4H2	IRS2	Homo sapiens	Insulin receptor substrate 2	Q9Y4H2	IRS2_HUMAN	uniprotkb_proteome_UP000005640_AND_revi_2024_03_07	>sp|Q9Y4H2|IRS2_HUMAN Insulin receptor substrate 2 OS=Homo sapiens OX=9606 GN=IRS2 PE=1 SV=2	34	69	79	sp	9606	1	2	uniprotkb_proteome_UP000005640_AND_revi_2024_03_07	NaN	NaN	NaN	FALSE	100	0.0908267	13.0892	7.56782e-37	IRS2_HUMAN	0	5.07469e-37	53.5605	137334	Q9Y4H2	Q9Y4H2_M1111_M1	1	Oxidation (M)	M	1111	GVKRLSLMEQVSGVE	_RLS[Phospho (STY)]LM[Oxidation (M)]EQVSGVEAFLQASQPPDPHR_.3	_RLS[Phospho (STY)]LM[Oxidation (M)]EQVSGVEAFLQASQPPDPHR_.3;_RLS[Phospho (STY)]LM[Oxidation (M)]EQVSGVEAFLQASQPPDPHR_.4	_RLS[Phospho (STY)]LM[Oxidation (M)]EQVSGVEAFLQASQPPDPHR_.3;_RLS[Phospho (STY)]LM[Oxidation (M)]EQVSGVEAFLQASQPPDPHR_.4	_RLS[Phospho (STY)]LM[Oxidation (M)]EQVSGVEAFLQASQPPDPHR_.3;_RLS[Phospho (STY)]LM[Oxidation (M)]EQVSGVEAFLQASQPPDPHR_.4	_RLS[Phospho (STY)]LM[Oxidation (M)]EQVSGVEAFLQASQPPDPHR_.3;_RLS[Phospho (STY)]LM[Oxidation (M)]EQVSGVEAFLQASQPPDPHR_.4	_RLS[Phospho (STY)]LM[Oxidation (M)]EQVSGVEAFLQASQPPDPHR_.3	1	2	2	2	2	1	1	1	1	1	1	1	2330.16	2158.62	2582.5	5556.6	2856.55	3024.66
Q9Y4H2	Q9Y4H2	Q9Y4H2	IRS2	Homo sapiens	Insulin receptor substrate 2	Q9Y4H2	IRS2_HUMAN	uniprotkb_proteome_UP000005640_AND_revi_2024_03_07	>sp|Q9Y4H2|IRS2_HUMAN Insulin receptor substrate 2 OS=Homo sapiens OX=9606 GN=IRS2 PE=1 SV=2	34	69	79	sp	9606	1	2	uniprotkb_proteome_UP000005640_AND_revi_2024_03_07	NaN	NaN	NaN	FALSE	100	0.0908267	13.0892	7.56782e-37	IRS2_HUMAN	0	5.07469e-37	53.5605	137334	Q9Y4H2	Q9Y4H2_S1109_M1	1	Phospho (STY)	S	1109	TSGVKRLSLMEQVSG	_RLS[Phospho (STY)]LM[Oxidation (M)]EQVSGVEAFLQASQPPDPHR_.3;_RLS[Phospho (STY)]LMEQVSGVEAFLQASQPPDPHR_.3;_RLS[Phospho (STY)]LMEQVSGVEAFLQASQPPDPHR_.4	_RLS[Phospho (STY)]LM[Oxidation (M)]EQVSGVEAFLQASQPPDPHR_.3;_RLS[Phospho (STY)]LMEQVSGVEAFLQASQPPDPHR_.3;_RLS[Phospho (STY)]LM[Oxidation (M)]EQVSGVEAFLQASQPPDPHR_.4;_RLS[Phospho (STY)]LMEQVSGVEAFLQASQPPDPHR_.4	_RLS[Phospho (STY)]LM[Oxidation (M)]EQVSGVEAFLQASQPPDPHR_.3;_RLS[Phospho (STY)]LMEQVSGVEAFLQASQPPDPHR_.3;_RLS[Phospho (STY)]LM[Oxidation (M)]EQVSGVEAFLQASQPPDPHR_.4;_RLS[Phospho (STY)]LMEQVSGVEAFLQASQPPDPHR_.4	_RLS[Phospho (STY)]LM[Oxidation (M)]EQVSGVEAFLQASQPPDPHR_.3;_RLS[Phospho (STY)]LMEQVSGVEAFLQASQPPDPHR_.3;_RLS[Phospho (STY)]LM[Oxidation (M)]EQVSGVEAFLQASQPPDPHR_.4;_RLS[Phospho (STY)]LMEQVSGVEAFLQASQPPDPHR_.4	_RLS[Phospho (STY)]LM[Oxidation (M)]EQVSGVEAFLQASQPPDPHR_.3;_RLS[Phospho (STY)]LMEQVSGVEAFLQASQPPDPHR_.3;_RLS[Phospho (STY)]LM[Oxidation (M)]EQVSGVEAFLQASQPPDPHR_.4;_RLS[Phospho (STY)]LMEQVSGVEAFLQASQPPDPHR_.4	_RLS[Phospho (STY)]LM[Oxidation (M)]EQVSGVEAFLQASQPPDPHR_.3;_RLS[Phospho (STY)]LMEQVSGVEAFLQASQPPDPHR_.3;_RLS[Phospho (STY)]LMEQVSGVEAFLQASQPPDPHR_.4	3	4	4	4	4	3	1	1	1	1	1	1	3794.88	3457.45	4040	7887.3	4669.03	5539.65
Q9Y4H2	Q9Y4H2	Q9Y4H2	IRS2	Homo sapiens	Insulin receptor substrate 2	Q9Y4H2	IRS2_HUMAN	uniprotkb_proteome_UP000005640_AND_revi_2024_03_07	>sp|Q9Y4H2|IRS2_HUMAN Insulin receptor substrate 2 OS=Homo sapiens OX=9606 GN=IRS2 PE=1 SV=2	34	69	79	sp	9606	1	2	uniprotkb_proteome_UP000005640_AND_revi_2024_03_07	NaN	NaN	NaN	FALSE	100	0.0908267	13.0892	7.56782e-37	IRS2_HUMAN	0	5.07469e-37	53.5605	137334	Q9Y4H2	Q9Y4H2_T779_M1	1	Phospho (STY)	T	779	SDAVTTGTPPDFFSA	Filtered	Filtered	Filtered	_LLPNGDYLNVSPSDAVTTGT[Phospho (STY)]PPDFFSAALHPGGEPLR_.3	Filtered	Filtered	Filtered	Filtered	Filtered	1	Filtered	Filtered	Filtered	Filtered	Filtered	0.999439	Filtered	Filtered	Filtered	Filtered	Filtered	2640.36	Filtered	Filtered
Q9Y4H2	Q9Y4H2	Q9Y4H2	IRS2	Homo sapiens	Insulin receptor substrate 2	Q9Y4H2	IRS2_HUMAN	uniprotkb_proteome_UP000005640_AND_revi_2024_03_07	>sp|Q9Y4H2|IRS2_HUMAN Insulin receptor substrate 2 OS=Homo sapiens OX=9606 GN=IRS2 PE=1 SV=2	34	69	79	sp	9606	1	2	uniprotkb_proteome_UP000005640_AND_revi_2024_03_07	NaN	NaN	NaN	FALSE	100	0.0908267	13.0892	7.56782e-37	IRS2_HUMAN	0	5.07469e-37	53.5605	137334	Q9Y4H2	Q9Y4H2_S785_M2	2	Phospho (STY)	S	785	GTPPDFFSAALHPGG	Filtered	Filtered	Filtered	Filtered	_LLPNGDY[Phospho (STY)]LNVSPSDAVTTGTPPDFFS[Phospho (STY)]AALHPGGEPLR_.4	Filtered	Filtered	Filtered	Filtered	Filtered	1	Filtered	Filtered	Filtered	Filtered	Filtered	0.963546	Filtered	Filtered	Filtered	Filtered	Filtered	256.571	Filtered
Q9Y4H2	Q9Y4H2	Q9Y4H2	IRS2	Homo sapiens	Insulin receptor substrate 2	Q9Y4H2	IRS2_HUMAN	uniprotkb_proteome_UP000005640_AND_revi_2024_03_07	>sp|Q9Y4H2|IRS2_HUMAN Insulin receptor substrate 2 OS=Homo sapiens OX=9606 GN=IRS2 PE=1 SV=2	34	69	79	sp	9606	1	2	uniprotkb_proteome_UP000005640_AND_revi_2024_03_07	NaN	NaN	NaN	FALSE	100	0.0908267	13.0892	7.56782e-37	IRS2_HUMAN	0	5.07469e-37	53.5605	137334	Q9Y4H2	Q9Y4H2_Y766_M2	2	Phospho (STY)	Y	766	KLLPNGDYLNVSPSD	Filtered	Filtered	Filtered	Filtered	_LLPNGDY[Phospho (STY)]LNVSPSDAVTTGTPPDFFS[Phospho (STY)]AALHPGGEPLR_.4	Filtered	Filtered	Filtered	Filtered	Filtered	1	Filtered	Filtered	Filtered	Filtered	Filtered	0.794669	Filtered	Filtered	Filtered	Filtered	Filtered	256.571	Filtered
Q9Y4H2	Q9Y4H2	Q9Y4H2	IRS2	Homo sapiens	Insulin receptor substrate 2	Q9Y4H2	IRS2_HUMAN	uniprotkb_proteome_UP000005640_AND_revi_2024_03_07	>sp|Q9Y4H2|IRS2_HUMAN Insulin receptor substrate 2 OS=Homo sapiens OX=9606 GN=IRS2 PE=1 SV=2	34	69	79	sp	9606	1	2	uniprotkb_proteome_UP000005640_AND_revi_2024_03_07	NaN	NaN	NaN	FALSE	100	0.0908267	13.0892	7.56782e-37	IRS2_HUMAN	0	5.07469e-37	53.5605	137334	Q9Y4H2	Q9Y4H2_S894_M1	1	Phospho (STY)	S	894	AVRPTRLSLEGLPSL	Filtered	_LS[Phospho (STY)]LEGLPSLPSMHEYPLPPEPK_.3;_LS[Phospho (STY)]LEGLPSLPSM[Oxidation (M)]HEYPLPPEPK_.3	_LS[Phospho (STY)]LEGLPSLPSMHEYPLPPEPK_.3;_LS[Phospho (STY)]LEGLPSLPSM[Oxidation (M)]HEYPLPPEPK_.3	_LS[Phospho (STY)]LEGLPSLPSM[Oxidation (M)]HEYPLPPEPK_.3	_LS[Phospho (STY)]LEGLPSLPSMHEYPLPPEPK_.3;_LS[Phospho (STY)]LEGLPSLPSM[Oxidation (M)]HEYPLPPEPK_.3	Filtered	Filtered	2	2	1	2	Filtered	Filtered	0.994566	0.999997	0.999975	1	Filtered	Filtered	2494.25	2380.67	612.632	1459.86	Filtered
Q9Y4H2	Q9Y4H2	Q9Y4H2	IRS2	Homo sapiens	Insulin receptor substrate 2	Q9Y4H2	IRS2_HUMAN	uniprotkb_proteome_UP000005640_AND_revi_2024_03_07	>sp|Q9Y4H2|IRS2_HUMAN Insulin receptor substrate 2 OS=Homo sapiens OX=9606 GN=IRS2 PE=1 SV=2	34	69	79	sp	9606	1	2	uniprotkb_proteome_UP000005640_AND_revi_2024_03_07	NaN	NaN	NaN	FALSE	100	0.0908267	13.0892	7.56782e-37	IRS2_HUMAN	0	5.07469e-37	53.5605	137334	Q9Y4H2	Q9Y4H2_M904_M1	1	Oxidation (M)	M	904	GLPSLPSMHEYPLPP	Filtered	_LS[Phospho (STY)]LEGLPSLPSM[Oxidation (M)]HEYPLPPEPK_.3	_LS[Phospho (STY)]LEGLPSLPSM[Oxidation (M)]HEYPLPPEPK_.3	_LS[Phospho (STY)]LEGLPSLPSM[Oxidation (M)]HEYPLPPEPK_.3	_LS[Phospho (STY)]LEGLPSLPSM[Oxidation (M)]HEYPLPPEPK_.3	Filtered	Filtered	1	1	1	1	Filtered	Filtered	1	1	1	1	Filtered	Filtered	757.261	771.201	612.632	414.272	Filtered
Q9Y4H2	Q9Y4H2	Q9Y4H2	IRS2	Homo sapiens	Insulin receptor substrate 2	Q9Y4H2	IRS2_HUMAN	uniprotkb_proteome_UP000005640_AND_revi_2024_03_07	>sp|Q9Y4H2|IRS2_HUMAN Insulin receptor substrate 2 OS=Homo sapiens OX=9606 GN=IRS2 PE=1 SV=2	34	69	79	sp	9606	1	2	uniprotkb_proteome_UP000005640_AND_revi_2024_03_07	NaN	NaN	NaN	FALSE	100	0.0908267	13.0892	7.56782e-37	IRS2_HUMAN	0	5.07469e-37	53.5605	137334	Q9Y4H2	Q9Y4H2_Y907_M1	1	Phospho (STY)	Y	907	SLPSMHEYPLPPEPK	Filtered	_LSLEGLPSLPSMHEY[Phospho (STY)]PLPPEPK_.2	Filtered	Filtered	Filtered	Filtered	Filtered	1	Filtered	Filtered	Filtered	Filtered	Filtered	0.978203	Filtered	Filtered	Filtered	Filtered	Filtered	32.694	Filtered	Filtered	Filtered	Filtered
Q9Y4H2	Q9Y4H2	Q9Y4H2	IRS2	Homo sapiens	Insulin receptor substrate 2	Q9Y4H2	IRS2_HUMAN	uniprotkb_proteome_UP000005640_AND_revi_2024_03_07	>sp|Q9Y4H2|IRS2_HUMAN Insulin receptor substrate 2 OS=Homo sapiens OX=9606 GN=IRS2 PE=1 SV=2	34	69	79	sp	9606	1	2	uniprotkb_proteome_UP000005640_AND_revi_2024_03_07	NaN	NaN	NaN	FALSE	100	0.0908267	13.0892	7.56782e-37	IRS2_HUMAN	0	5.07469e-37	53.5605	137334	Q9Y4H2	Q9Y4H2_S620_M1	1	Phospho (STY)	S	620	CPSCPASSPKVAYHP	_LC[Carbamidomethyl (C)]PSC[Carbamidomethyl (C)]PASS[Phospho (STY)]PK_.2	_LC[Carbamidomethyl (C)]PSC[Carbamidomethyl (C)]PASS[Phospho (STY)]PK_.2	_LC[Carbamidomethyl (C)]PSC[Carbamidomethyl (C)]PASS[Phospho (STY)]PK_.2	_LC[Carbamidomethyl (C)]PSC[Carbamidomethyl (C)]PASS[Phospho (STY)]PK_.2	_LC[Carbamidomethyl (C)]PSC[Carbamidomethyl (C)]PASS[Phospho (STY)]PK_.2	_LC[Carbamidomethyl (C)]PSC[Carbamidomethyl (C)]PASS[Phospho (STY)]PK_.2	1	1	1	1	1	1	0.999851	0.999638	0.990721	0.999254	0.993784	0.947948	2233.99	2504.44	2326.89	2087.45	3077.1	3033.66
Q9Y4H2	Q9Y4H2	Q9Y4H2	IRS2	Homo sapiens	Insulin receptor substrate 2	Q9Y4H2	IRS2_HUMAN	uniprotkb_proteome_UP000005640_AND_revi_2024_03_07	>sp|Q9Y4H2|IRS2_HUMAN Insulin receptor substrate 2 OS=Homo sapiens OX=9606 GN=IRS2 PE=1 SV=2	34	69	79	sp	9606	1	2	uniprotkb_proteome_UP000005640_AND_revi_2024_03_07	NaN	NaN	NaN	FALSE	100	0.0908267	13.0892	7.56782e-37	IRS2_HUMAN	0	5.07469e-37	53.5605	137334	Q9Y4H2	Q9Y4H2_C616_M2	2	Carbamidomethyl (C)	C	616	AGRLCPSCPASSPKV	_LC[Carbamidomethyl (C)]PSC[Carbamidomethyl (C)]PASS[Phospho (STY)]PK_.2	_LC[Carbamidomethyl (C)]PSC[Carbamidomethyl (C)]PASS[Phospho (STY)]PK_.2	_LC[Carbamidomethyl (C)]PSC[Carbamidomethyl (C)]PASS[Phospho (STY)]PK_.2	_LC[Carbamidomethyl (C)]PSC[Carbamidomethyl (C)]PASS[Phospho (STY)]PK_.2	_LC[Carbamidomethyl (C)]PSC[Carbamidomethyl (C)]PASS[Phospho (STY)]PK_.2	_LC[Carbamidomethyl (C)]PSC[Carbamidomethyl (C)]PASS[Phospho (STY)]PK_.2	1	1	1	1	1	1	1	1	1	1	1	1	2233.99	2504.44	2326.89	2087.45	3077.1	3033.66
Q9Y4H2	Q9Y4H2	Q9Y4H2	IRS2	Homo sapiens	Insulin receptor substrate 2	Q9Y4H2	IRS2_HUMAN	uniprotkb_proteome_UP000005640_AND_revi_2024_03_07	>sp|Q9Y4H2|IRS2_HUMAN Insulin receptor substrate 2 OS=Homo sapiens OX=9606 GN=IRS2 PE=1 SV=2	34	69	79	sp	9606	1	2	uniprotkb_proteome_UP000005640_AND_revi_2024_03_07	NaN	NaN	NaN	FALSE	100	0.0908267	13.0892	7.56782e-37	IRS2_HUMAN	0	5.07469e-37	53.5605	137334	Q9Y4H2	Q9Y4H2_C613_M2	2	Carbamidomethyl (C)	C	613	SGSAGRLCPSCPASS	_LC[Carbamidomethyl (C)]PSC[Carbamidomethyl (C)]PASS[Phospho (STY)]PK_.2	_LC[Carbamidomethyl (C)]PSC[Carbamidomethyl (C)]PASS[Phospho (STY)]PK_.2	_LC[Carbamidomethyl (C)]PSC[Carbamidomethyl (C)]PASS[Phospho (STY)]PK_.2	_LC[Carbamidomethyl (C)]PSC[Carbamidomethyl (C)]PASS[Phospho (STY)]PK_.2	_LC[Carbamidomethyl (C)]PSC[Carbamidomethyl (C)]PASS[Phospho (STY)]PK_.2	_LC[Carbamidomethyl (C)]PSC[Carbamidomethyl (C)]PASS[Phospho (STY)]PK_.2	1	1	1	1	1	1	1	1	1	1	1	1	2233.99	2504.44	2326.89	2087.45	3077.1	3033.66
Q9Y4H2	Q9Y4H2	Q9Y4H2	IRS2	Homo sapiens	Insulin receptor substrate 2	Q9Y4H2	IRS2_HUMAN	uniprotkb_proteome_UP000005640_AND_revi_2024_03_07	>sp|Q9Y4H2|IRS2_HUMAN Insulin receptor substrate 2 OS=Homo sapiens OX=9606 GN=IRS2 PE=1 SV=2	34	69	79	sp	9606	1	2	uniprotkb_proteome_UP000005640_AND_revi_2024_03_07	NaN	NaN	NaN	FALSE	100	0.0908267	13.0892	7.56782e-37	IRS2_HUMAN	0	5.07469e-37	53.5605	137334	Q9Y4H2	Q9Y4H2_Y978_M1	1	Phospho (STY)	Y	978	QRSPLSDYMNLDFSS	Filtered	Filtered	Filtered	_SPLSDY[Phospho (STY)]MNLDFSSPK_.2	Filtered	Filtered	Filtered	Filtered	Filtered	1	Filtered	Filtered	Filtered	Filtered	Filtered	0.978166	Filtered	Filtered	Filtered	Filtered	Filtered	96.0645	Filtered	Filtered
Q9Y4H2	Q9Y4H2	Q9Y4H2	IRS2	Homo sapiens	Insulin receptor substrate 2	Q9Y4H2	IRS2_HUMAN	uniprotkb_proteome_UP000005640_AND_revi_2024_03_07	>sp|Q9Y4H2|IRS2_HUMAN Insulin receptor substrate 2 OS=Homo sapiens OX=9606 GN=IRS2 PE=1 SV=2	34	69	79	sp	9606	1	2	uniprotkb_proteome_UP000005640_AND_revi_2024_03_07	NaN	NaN	NaN	FALSE	100	0.0908267	13.0892	7.56782e-37	IRS2_HUMAN	0	5.07469e-37	53.5605	137334	Q9Y4H2	Q9Y4H2_S973_M1	1	Phospho (STY)	S	973	SSDSRQRSPLSDYMN	_QRS[Phospho (STY)]PLSDYMNLDFSSPK_.3;_QRS[Phospho (STY)]PLSDYM[Oxidation (M)]NLDFSSPK_.3	_QRS[Phospho (STY)]PLSDYM[Oxidation (M)]NLDFSSPK_.3	_QRS[Phospho (STY)]PLSDYMNLDFSSPK_.3;_QRS[Phospho (STY)]PLSDYM[Oxidation (M)]NLDFSSPK_.3	_QRS[Phospho (STY)]PLSDYMNLDFSSPK_.3;_QRS[Phospho (STY)]PLSDYM[Oxidation (M)]NLDFSSPK_.3;_S[Phospho (STY)]PLSDYMNLDFSSPK_.2	_QRS[Phospho (STY)]PLSDYMNLDFSSPK_.3;_QRS[Phospho (STY)]PLSDYM[Oxidation (M)]NLDFSSPK_.3;_S[Phospho (STY)]PLSDYMNLDFSSPK_.2	_QRS[Phospho (STY)]PLSDYMNLDFSSPK_.3;_S[Phospho (STY)]PLSDYMNLDFSSPK_.2	2	1	2	3	3	2	0.99979	0.936899	0.999886	1	0.997153	0.999826	558.515	280.994	723.426	961.734	755.851	577.152
Q9Y4H2	Q9Y4H2	Q9Y4H2	IRS2	Homo sapiens	Insulin receptor substrate 2	Q9Y4H2	IRS2_HUMAN	uniprotkb_proteome_UP000005640_AND_revi_2024_03_07	>sp|Q9Y4H2|IRS2_HUMAN Insulin receptor substrate 2 OS=Homo sapiens OX=9606 GN=IRS2 PE=1 SV=2	34	69	79	sp	9606	1	2	uniprotkb_proteome_UP000005640_AND_revi_2024_03_07	NaN	NaN	NaN	FALSE	100	0.0908267	13.0892	7.56782e-37	IRS2_HUMAN	0	5.07469e-37	53.5605	137334	Q9Y4H2	Q9Y4H2_M979_M1	1	Oxidation (M)	M	979	RSPLSDYMNLDFSSP	_QRS[Phospho (STY)]PLSDYM[Oxidation (M)]NLDFSSPK_.3	_QRS[Phospho (STY)]PLSDYM[Oxidation (M)]NLDFSSPK_.3	_QRS[Phospho (STY)]PLSDYM[Oxidation (M)]NLDFSSPK_.3	_QRS[Phospho (STY)]PLSDYM[Oxidation (M)]NLDFSSPK_.3	_QRS[Phospho (STY)]PLSDYM[Oxidation (M)]NLDFSSPK_.3	Filtered	1	1	1	1	1	Filtered	1	1	1	1	1	Filtered	193.948	280.994	323.971	396.314	311.995	Filtered
Q9Y4H2	Q9Y4H2	Q9Y4H2	IRS2	Homo sapiens	Insulin receptor substrate 2	Q9Y4H2	IRS2_HUMAN	uniprotkb_proteome_UP000005640_AND_revi_2024_03_07	>sp|Q9Y4H2|IRS2_HUMAN Insulin receptor substrate 2 OS=Homo sapiens OX=9606 GN=IRS2 PE=1 SV=2	34	69	79	sp	9606	1	2	uniprotkb_proteome_UP000005640_AND_revi_2024_03_07	NaN	NaN	NaN	FALSE	100	0.0908267	13.0892	7.56782e-37	IRS2_HUMAN	0	5.07469e-37	53.5605	137334	Q9Y4H2	Q9Y4H2_S346_M1	1	Phospho (STY)	S	346	VRRSRTDSLAATPPA	_SRTDS[Phospho (STY)]LAATPPAAK_.2	_SRTDS[Phospho (STY)]LAATPPAAK_.2	_SRTDS[Phospho (STY)]LAATPPAAK_.2	Filtered	Filtered	Filtered	1	1	1	Filtered	Filtered	Filtered	0.996692	0.995302	0.999874	Filtered	Filtered	Filtered	601.512	619.597	619.98	Filtered	Filtered	Filtered
Q9Y4H2	Q9Y4H2	Q9Y4H2	IRS2	Homo sapiens	Insulin receptor substrate 2	Q9Y4H2	IRS2_HUMAN	uniprotkb_proteome_UP000005640_AND_revi_2024_03_07	>sp|Q9Y4H2|IRS2_HUMAN Insulin receptor substrate 2 OS=Homo sapiens OX=9606 GN=IRS2 PE=1 SV=2	34	69	79	sp	9606	1	2	uniprotkb_proteome_UP000005640_AND_revi_2024_03_07	NaN	NaN	NaN	FALSE	100	0.0908267	13.0892	7.56782e-37	IRS2_HUMAN	0	5.07469e-37	53.5605	137334	Q9Y4H2	Q9Y4H2_T350_M1	1	Phospho (STY)	T	350	RTDSLAATPPAAKCS	_TDSLAAT[Phospho (STY)]PPAAK_.2	Filtered	_TDSLAAT[Phospho (STY)]PPAAK_.2	_TDSLAAT[Phospho (STY)]PPAAK_.2	_SRTDSLAAT[Phospho (STY)]PPAAK_.2;_TDSLAAT[Phospho (STY)]PPAAK_.2	_TDSLAAT[Phospho (STY)]PPAAK_.2	1	Filtered	1	1	2	1	0.999124	Filtered	0.993188	1	1	1	484.241	Filtered	451.818	2055.19	2761.66	2828.36
Q9Y4H2	Q9Y4H2	Q9Y4H2	IRS2	Homo sapiens	Insulin receptor substrate 2	Q9Y4H2	IRS2_HUMAN	uniprotkb_proteome_UP000005640_AND_revi_2024_03_07	>sp|Q9Y4H2|IRS2_HUMAN Insulin receptor substrate 2 OS=Homo sapiens OX=9606 GN=IRS2 PE=1 SV=2	34	69	79	sp	9606	1	2	uniprotkb_proteome_UP000005640_AND_revi_2024_03_07	NaN	NaN	NaN	FALSE	100	0.0908267	13.0892	7.56782e-37	IRS2_HUMAN	0	5.07469e-37	53.5605	137334	Q9Y4H2	Q9Y4H2_S1203_M2	2	Phospho (STY)	S	1203	GGDEPPTSPRQLQPA	_KSS[Phospho (STY)]EGGVGVGPGGGDEPPTS[Phospho (STY)]PR_.3	_KSS[Phospho (STY)]EGGVGVGPGGGDEPPTS[Phospho (STY)]PR_.3	Filtered	Filtered	Filtered	Filtered	1	1	Filtered	Filtered	Filtered	Filtered	0.989142	0.997068	Filtered	Filtered	Filtered	Filtered	1357.76	1477.32	Filtered	Filtered	Filtered	Filtered
Q9Y4H2	Q9Y4H2	Q9Y4H2	IRS2	Homo sapiens	Insulin receptor substrate 2	Q9Y4H2	IRS2_HUMAN	uniprotkb_proteome_UP000005640_AND_revi_2024_03_07	>sp|Q9Y4H2|IRS2_HUMAN Insulin receptor substrate 2 OS=Homo sapiens OX=9606 GN=IRS2 PE=1 SV=2	34	69	79	sp	9606	1	2	uniprotkb_proteome_UP000005640_AND_revi_2024_03_07	NaN	NaN	NaN	FALSE	100	0.0908267	13.0892	7.56782e-37	IRS2_HUMAN	0	5.07469e-37	53.5605	137334	Q9Y4H2	Q9Y4H2_S1186_M2	2	Phospho (STY)	S	1186	NVSLRKSSEGGVGVG	_KSS[Phospho (STY)]EGGVGVGPGGGDEPPTS[Phospho (STY)]PR_.3	_KSS[Phospho (STY)]EGGVGVGPGGGDEPPTS[Phospho (STY)]PR_.3;_KSS[Phospho (STY)]EGGVGVGPGGGDEPPT[Phospho (STY)]SPR_.2	_KSS[Phospho (STY)]EGGVGVGPGGGDEPPT[Phospho (STY)]SPR_.2	Filtered	Filtered	Filtered	1	2	1	Filtered	Filtered	Filtered	0.971292	0.972183	0.995044	Filtered	Filtered	Filtered	1357.76	1843.31	362.622	Filtered	Filtered	Filtered
Q9Y4H2	Q9Y4H2	Q9Y4H2	IRS2	Homo sapiens	Insulin receptor substrate 2	Q9Y4H2	IRS2_HUMAN	uniprotkb_proteome_UP000005640_AND_revi_2024_03_07	>sp|Q9Y4H2|IRS2_HUMAN Insulin receptor substrate 2 OS=Homo sapiens OX=9606 GN=IRS2 PE=1 SV=2	34	69	79	sp	9606	1	2	uniprotkb_proteome_UP000005640_AND_revi_2024_03_07	NaN	NaN	NaN	FALSE	100	0.0908267	13.0892	7.56782e-37	IRS2_HUMAN	0	5.07469e-37	53.5605	137334	Q9Y4H2	Q9Y4H2_T1202_M2	2	Phospho (STY)	T	1202	GGGDEPPTSPRQLQP	Filtered	_KSS[Phospho (STY)]EGGVGVGPGGGDEPPT[Phospho (STY)]SPR_.2	_KSS[Phospho (STY)]EGGVGVGPGGGDEPPT[Phospho (STY)]SPR_.2	Filtered	Filtered	Filtered	Filtered	1	1	Filtered	Filtered	Filtered	Filtered	0.960517	0.963124	Filtered	Filtered	Filtered	Filtered	365.984	362.622	Filtered	Filtered	Filtered
Q9Y4H2	Q9Y4H2	Q9Y4H2	IRS2	Homo sapiens	Insulin receptor substrate 2	Q9Y4H2	IRS2_HUMAN	uniprotkb_proteome_UP000005640_AND_revi_2024_03_07	>sp|Q9Y4H2|IRS2_HUMAN Insulin receptor substrate 2 OS=Homo sapiens OX=9606 GN=IRS2 PE=1 SV=2	34	69	79	sp	9606	1	2	uniprotkb_proteome_UP000005640_AND_revi_2024_03_07	NaN	NaN	NaN	FALSE	100	0.0908267	13.0892	7.56782e-37	IRS2_HUMAN	0	5.07469e-37	53.5605	137334	Q9Y4H2	Q9Y4H2_S560_M1	1	Phospho (STY)	S	560	GRSYRRVSGDAAQDL	_RVS[Phospho (STY)]GDAAQDLDR_.2;_RVS[Phospho (STY)]GDAAQDLDR_.3	_RVS[Phospho (STY)]GDAAQDLDR_.2;_RVS[Phospho (STY)]GDAAQDLDR_.3	_RVS[Phospho (STY)]GDAAQDLDR_.2;_RVS[Phospho (STY)]GDAAQDLDR_.3	_RVS[Phospho (STY)]GDAAQDLDR_.2	_RVS[Phospho (STY)]GDAAQDLDR_.2;_RVS[Phospho (STY)]GDAAQDLDR_.3	_RVS[Phospho (STY)]GDAAQDLDR_.2;_RVS[Phospho (STY)]GDAAQDLDR_.3	2	2	2	1	2	2	1	1	1	1	1	1	1972.88	1996.67	2030.91	1724.7	1719.31	1764.65
Q9Y4H2	Q9Y4H2	Q9Y4H2	IRS2	Homo sapiens	Insulin receptor substrate 2	Q9Y4H2	IRS2_HUMAN	uniprotkb_proteome_UP000005640_AND_revi_2024_03_07	>sp|Q9Y4H2|IRS2_HUMAN Insulin receptor substrate 2 OS=Homo sapiens OX=9606 GN=IRS2 PE=1 SV=2	34	69	79	sp	9606	1	2	uniprotkb_proteome_UP000005640_AND_revi_2024_03_07	NaN	NaN	NaN	FALSE	100	0.0908267	13.0892	7.56782e-37	IRS2_HUMAN	0	5.07469e-37	53.5605	137334	Q9Y4H2	Q9Y4H2_S805_M1	1	Phospho (STY)	S	805	VPGCCYSSLPRSYKA	Filtered	Filtered	_GVPGC[Carbamidomethyl (C)]C[Carbamidomethyl (C)]YSS[Phospho (STY)]LPR_.2	Filtered	Filtered	Filtered	Filtered	Filtered	1	Filtered	Filtered	Filtered	Filtered	Filtered	0.840406	Filtered	Filtered	Filtered	Filtered	Filtered	803.447	Filtered	Filtered	Filtered
Q9Y4H2	Q9Y4H2	Q9Y4H2	IRS2	Homo sapiens	Insulin receptor substrate 2	Q9Y4H2	IRS2_HUMAN	uniprotkb_proteome_UP000005640_AND_revi_2024_03_07	>sp|Q9Y4H2|IRS2_HUMAN Insulin receptor substrate 2 OS=Homo sapiens OX=9606 GN=IRS2 PE=1 SV=2	34	69	79	sp	9606	1	2	uniprotkb_proteome_UP000005640_AND_revi_2024_03_07	NaN	NaN	NaN	FALSE	100	0.0908267	13.0892	7.56782e-37	IRS2_HUMAN	0	5.07469e-37	53.5605	137334	Q9Y4H2	Q9Y4H2_C802_M2	2	Carbamidomethyl (C)	C	802	LRGVPGCCYSSLPRS	Filtered	Filtered	_GVPGC[Carbamidomethyl (C)]C[Carbamidomethyl (C)]YSS[Phospho (STY)]LPR_.2	Filtered	Filtered	Filtered	Filtered	Filtered	1	Filtered	Filtered	Filtered	Filtered	Filtered	1	Filtered	Filtered	Filtered	Filtered	Filtered	803.447	Filtered	Filtered	Filtered
Q9Y4H2	Q9Y4H2	Q9Y4H2	IRS2	Homo sapiens	Insulin receptor substrate 2	Q9Y4H2	IRS2_HUMAN	uniprotkb_proteome_UP000005640_AND_revi_2024_03_07	>sp|Q9Y4H2|IRS2_HUMAN Insulin receptor substrate 2 OS=Homo sapiens OX=9606 GN=IRS2 PE=1 SV=2	34	69	79	sp	9606	1	2	uniprotkb_proteome_UP000005640_AND_revi_2024_03_07	NaN	NaN	NaN	FALSE	100	0.0908267	13.0892	7.56782e-37	IRS2_HUMAN	0	5.07469e-37	53.5605	137334	Q9Y4H2	Q9Y4H2_C801_M2	2	Carbamidomethyl (C)	C	801	PLRGVPGCCYSSLPR	Filtered	Filtered	_GVPGC[Carbamidomethyl (C)]C[Carbamidomethyl (C)]YSS[Phospho (STY)]LPR_.2	Filtered	Filtered	Filtered	Filtered	Filtered	1	Filtered	Filtered	Filtered	Filtered	Filtered	1	Filtered	Filtered	Filtered	Filtered	Filtered	803.447	Filtered	Filtered	Filtered
Q9Y4H2	Q9Y4H2	Q9Y4H2	IRS2	Homo sapiens	Insulin receptor substrate 2	Q9Y4H2	IRS2_HUMAN	uniprotkb_proteome_UP000005640_AND_revi_2024_03_07	>sp|Q9Y4H2|IRS2_HUMAN Insulin receptor substrate 2 OS=Homo sapiens OX=9606 GN=IRS2 PE=1 SV=2	34	69	79	sp	9606	1	2	uniprotkb_proteome_UP000005640_AND_revi_2024_03_07	NaN	NaN	NaN	FALSE	100	0.0908267	13.0892	7.56782e-37	IRS2_HUMAN	0	5.07469e-37	53.5605	137334	Q9Y4H2	Q9Y4H2_S1234_M1	1	Phospho (STY)	S	1234	GLVGCPGSGGSPMRR	_PWTPGQPGGLVGC[Carbamidomethyl (C)]PGS[Phospho (STY)]GGSPMR_.2;_PWTPGQPGGLVGC[Carbamidomethyl (C)]PGS[Phospho (STY)]GGSPM[Oxidation (M)]R_.2	Filtered	Filtered	_PWTPGQPGGLVGC[Carbamidomethyl (C)]PGS[Phospho (STY)]GGSPM[Oxidation (M)]R_.2	Filtered	Filtered	2	Filtered	Filtered	1	Filtered	Filtered	0.958539	Filtered	Filtered	0.997208	Filtered	Filtered	303.919	Filtered	Filtered	255.925	Filtered	Filtered
Q9Y4H2	Q9Y4H2	Q9Y4H2	IRS2	Homo sapiens	Insulin receptor substrate 2	Q9Y4H2	IRS2_HUMAN	uniprotkb_proteome_UP000005640_AND_revi_2024_03_07	>sp|Q9Y4H2|IRS2_HUMAN Insulin receptor substrate 2 OS=Homo sapiens OX=9606 GN=IRS2 PE=1 SV=2	34	69	79	sp	9606	1	2	uniprotkb_proteome_UP000005640_AND_revi_2024_03_07	NaN	NaN	NaN	FALSE	100	0.0908267	13.0892	7.56782e-37	IRS2_HUMAN	0	5.07469e-37	53.5605	137334	Q9Y4H2	Q9Y4H2_C1231_M1	1	Carbamidomethyl (C)	C	1231	QPGGLVGCPGSGGSP	_PWTPGQPGGLVGC[Carbamidomethyl (C)]PGS[Phospho (STY)]GGSPMR_.2;_PWTPGQPGGLVGC[Carbamidomethyl (C)]PGS[Phospho (STY)]GGSPM[Oxidation (M)]R_.2	_PWTPGQPGGLVGC[Carbamidomethyl (C)]PGSGGS[Phospho (STY)]PMR_.2	Filtered	_PWTPGQPGGLVGC[Carbamidomethyl (C)]PGS[Phospho (STY)]GGSPM[Oxidation (M)]R_.2	_PWTPGQPGGLVGC[Carbamidomethyl (C)]PGSGGS[Phospho (STY)]PMR_.2;_PWTPGQPGGLVGC[Carbamidomethyl (C)]PGSGGS[Phospho (STY)]PM[Oxidation (M)]R_.2	Filtered	2	1	Filtered	1	2	Filtered	1	1	Filtered	1	1	Filtered	303.919	159.869	Filtered	255.925	607.784	Filtered
Q9Y4H2	Q9Y4H2	Q9Y4H2	IRS2	Homo sapiens	Insulin receptor substrate 2	Q9Y4H2	IRS2_HUMAN	uniprotkb_proteome_UP000005640_AND_revi_2024_03_07	>sp|Q9Y4H2|IRS2_HUMAN Insulin receptor substrate 2 OS=Homo sapiens OX=9606 GN=IRS2 PE=1 SV=2	34	69	79	sp	9606	1	2	uniprotkb_proteome_UP000005640_AND_revi_2024_03_07	NaN	NaN	NaN	FALSE	100	0.0908267	13.0892	7.56782e-37	IRS2_HUMAN	0	5.07469e-37	53.5605	137334	Q9Y4H2	Q9Y4H2_S1237_M1	1	Phospho (STY)	S	1237	GCPGSGGSPMRRETS	Filtered	_PWTPGQPGGLVGC[Carbamidomethyl (C)]PGSGGS[Phospho (STY)]PMR_.2	Filtered	Filtered	_PWTPGQPGGLVGC[Carbamidomethyl (C)]PGSGGS[Phospho (STY)]PMR_.2;_PWTPGQPGGLVGC[Carbamidomethyl (C)]PGSGGS[Phospho (STY)]PM[Oxidation (M)]R_.2	Filtered	Filtered	1	Filtered	Filtered	2	Filtered	Filtered	0.816514	Filtered	Filtered	0.99918	Filtered	Filtered	159.869	Filtered	Filtered	607.784	Filtered
Q9Y4H2	Q9Y4H2	Q9Y4H2	IRS2	Homo sapiens	Insulin receptor substrate 2	Q9Y4H2	IRS2_HUMAN	uniprotkb_proteome_UP000005640_AND_revi_2024_03_07	>sp|Q9Y4H2|IRS2_HUMAN Insulin receptor substrate 2 OS=Homo sapiens OX=9606 GN=IRS2 PE=1 SV=2	34	69	79	sp	9606	1	2	uniprotkb_proteome_UP000005640_AND_revi_2024_03_07	NaN	NaN	NaN	FALSE	100	0.0908267	13.0892	7.56782e-37	IRS2_HUMAN	0	5.07469e-37	53.5605	137334	Q9Y4H2	Q9Y4H2_M1239_M1	1	Oxidation (M)	M	1239	PGSGGSPMRRETSAG	_PWTPGQPGGLVGC[Carbamidomethyl (C)]PGS[Phospho (STY)]GGSPM[Oxidation (M)]R_.2	Filtered	Filtered	_PWTPGQPGGLVGC[Carbamidomethyl (C)]PGS[Phospho (STY)]GGSPM[Oxidation (M)]R_.2	_PWTPGQPGGLVGC[Carbamidomethyl (C)]PGSGGS[Phospho (STY)]PM[Oxidation (M)]R_.2	Filtered	1	Filtered	Filtered	1	1	Filtered	1	Filtered	Filtered	1	1	Filtered	146.468	Filtered	Filtered	255.925	197.352	Filtered
Q9Y4H2	Q9Y4H2	Q9Y4H2	IRS2	Homo sapiens	Insulin receptor substrate 2	Q9Y4H2	IRS2_HUMAN	uniprotkb_proteome_UP000005640_AND_revi_2024_03_07	>sp|Q9Y4H2|IRS2_HUMAN Insulin receptor substrate 2 OS=Homo sapiens OX=9606 GN=IRS2 PE=1 SV=2	34	69	79	sp	9606	1	2	uniprotkb_proteome_UP000005640_AND_revi_2024_03_07	NaN	NaN	NaN	FALSE	100	0.0908267	13.0892	7.56782e-37	IRS2_HUMAN	0	5.07469e-37	53.5605	137334	Q9Y4H2	Q9Y4H2_S985_M1	1	Phospho (STY)	S	985	YMNLDFSSPKSPKPG	_SPLSDYMNLDFSS[Phospho (STY)]PK_.2	_SPLSDYMNLDFSS[Phospho (STY)]PK_.2	_SPLSDYMNLDFSS[Phospho (STY)]PK_.2	_SPLSDYMNLDFSS[Phospho (STY)]PK_.2	_SPLSDYMNLDFSS[Phospho (STY)]PK_.2	_SPLSDYMNLDFSS[Phospho (STY)]PK_.2	1	1	1	1	1	1	0.988883	0.79719	0.999903	0.872505	0.998039	0.986296	385.111	302.718	313.655	601.656	440.29	665.105
Q9Y4H2	Q9Y4H2	Q9Y4H2	IRS2	Homo sapiens	Insulin receptor substrate 2	Q9Y4H2	IRS2_HUMAN	uniprotkb_proteome_UP000005640_AND_revi_2024_03_07	>sp|Q9Y4H2|IRS2_HUMAN Insulin receptor substrate 2 OS=Homo sapiens OX=9606 GN=IRS2 PE=1 SV=2	34	69	79	sp	9606	1	2	uniprotkb_proteome_UP000005640_AND_revi_2024_03_07	NaN	NaN	NaN	FALSE	100	0.0908267	13.0892	7.56782e-37	IRS2_HUMAN	0	5.07469e-37	53.5605	137334	Q9Y4H2	Q9Y4H2_S828_M1	1	Phospho (STY)	S	828	DQYVLMSSPVGRILE	_APYTC[Carbamidomethyl (C)]GGDSDQYVLMSS[Phospho (STY)]PVGR_.3	Filtered	Filtered	_APYTC[Carbamidomethyl (C)]GGDSDQYVLMSS[Phospho (STY)]PVGR_.2	_APYTC[Carbamidomethyl (C)]GGDSDQYVLMSS[Phospho (STY)]PVGR_.2	_APYTC[Carbamidomethyl (C)]GGDSDQYVLMSS[Phospho (STY)]PVGR_.3	1	Filtered	Filtered	1	1	1	0.764662	Filtered	Filtered	0.978666	0.935986	0.858115	98.2562	Filtered	Filtered	182.414	266.364	131.714
Q9Y4H2	Q9Y4H2	Q9Y4H2	IRS2	Homo sapiens	Insulin receptor substrate 2	Q9Y4H2	IRS2_HUMAN	uniprotkb_proteome_UP000005640_AND_revi_2024_03_07	>sp|Q9Y4H2|IRS2_HUMAN Insulin receptor substrate 2 OS=Homo sapiens OX=9606 GN=IRS2 PE=1 SV=2	34	69	79	sp	9606	1	2	uniprotkb_proteome_UP000005640_AND_revi_2024_03_07	NaN	NaN	NaN	FALSE	100	0.0908267	13.0892	7.56782e-37	IRS2_HUMAN	0	5.07469e-37	53.5605	137334	Q9Y4H2	Q9Y4H2_C816_M1	1	Carbamidomethyl (C)	C	816	SYKAPYTCGGDSDQY	_APYTC[Carbamidomethyl (C)]GGDSDQYVLMSS[Phospho (STY)]PVGR_.3;_APYTC[Carbamidomethyl (C)]GGDSDQYVLMS[Phospho (STY)]SPVGR_.3;_APYTC[Carbamidomethyl (C)]GGDSDQY[Phospho (STY)]VLMSSPVGR_.2	_APYTC[Carbamidomethyl (C)]GGDSDQYVLMS[Phospho (STY)]SPVGR_.2;_APYTC[Carbamidomethyl (C)]GGDSDQYVLMS[Phospho (STY)]SPVGR_.3;_APYTC[Carbamidomethyl (C)]GGDSDQY[Phospho (STY)]VLMSSPVGR_.2	_APYTC[Carbamidomethyl (C)]GGDSDQY[Phospho (STY)]VLMSSPVGR_.2	_APYTC[Carbamidomethyl (C)]GGDSDQYVLMSS[Phospho (STY)]PVGR_.2;_APYTC[Carbamidomethyl (C)]GGDSDQY[Phospho (STY)]VLMSSPVGR_.2	_APYTC[Carbamidomethyl (C)]GGDSDQYVLMSS[Phospho (STY)]PVGR_.2	_APYTC[Carbamidomethyl (C)]GGDSDQYVLMSS[Phospho (STY)]PVGR_.3	3	3	1	2	1	1	1	1	1	1	1	1	228.272	209.206	33.5785	223.871	266.364	131.714
Q9Y4H2	Q9Y4H2	Q9Y4H2	IRS2	Homo sapiens	Insulin receptor substrate 2	Q9Y4H2	IRS2_HUMAN	uniprotkb_proteome_UP000005640_AND_revi_2024_03_07	>sp|Q9Y4H2|IRS2_HUMAN Insulin receptor substrate 2 OS=Homo sapiens OX=9606 GN=IRS2 PE=1 SV=2	34	69	79	sp	9606	1	2	uniprotkb_proteome_UP000005640_AND_revi_2024_03_07	NaN	NaN	NaN	FALSE	100	0.0908267	13.0892	7.56782e-37	IRS2_HUMAN	0	5.07469e-37	53.5605	137334	Q9Y4H2	Q9Y4H2_S827_M1	1	Phospho (STY)	S	827	SDQYVLMSSPVGRIL	_APYTC[Carbamidomethyl (C)]GGDSDQYVLMS[Phospho (STY)]SPVGR_.3	_APYTC[Carbamidomethyl (C)]GGDSDQYVLMS[Phospho (STY)]SPVGR_.2;_APYTC[Carbamidomethyl (C)]GGDSDQYVLMS[Phospho (STY)]SPVGR_.3	Filtered	Filtered	Filtered	Filtered	1	2	Filtered	Filtered	Filtered	Filtered	0.772282	0.787793	Filtered	Filtered	Filtered	Filtered	98.6653	162.532	Filtered	Filtered	Filtered	Filtered
Q9Y4H2	Q9Y4H2	Q9Y4H2	IRS2	Homo sapiens	Insulin receptor substrate 2	Q9Y4H2	IRS2_HUMAN	uniprotkb_proteome_UP000005640_AND_revi_2024_03_07	>sp|Q9Y4H2|IRS2_HUMAN Insulin receptor substrate 2 OS=Homo sapiens OX=9606 GN=IRS2 PE=1 SV=2	34	69	79	sp	9606	1	2	uniprotkb_proteome_UP000005640_AND_revi_2024_03_07	NaN	NaN	NaN	FALSE	100	0.0908267	13.0892	7.56782e-37	IRS2_HUMAN	0	5.07469e-37	53.5605	137334	Q9Y4H2	Q9Y4H2_Y823_M1	1	Phospho (STY)	Y	823	CGGDSDQYVLMSSPV	_APYTC[Carbamidomethyl (C)]GGDSDQY[Phospho (STY)]VLMSSPVGR_.2	_APYTC[Carbamidomethyl (C)]GGDSDQY[Phospho (STY)]VLMSSPVGR_.2	_APYTC[Carbamidomethyl (C)]GGDSDQY[Phospho (STY)]VLMSSPVGR_.2	_APYTC[Carbamidomethyl (C)]GGDSDQY[Phospho (STY)]VLMSSPVGR_.2	Filtered	Filtered	1	1	1	1	Filtered	Filtered	0.997847	0.999938	0.874916	0.972361	Filtered	Filtered	31.3508	46.6735	33.5785	41.4568	Filtered	Filtered
Q9Y4H2	Q9Y4H2	Q9Y4H2	IRS2	Homo sapiens	Insulin receptor substrate 2	Q9Y4H2	IRS2_HUMAN	uniprotkb_proteome_UP000005640_AND_revi_2024_03_07	>sp|Q9Y4H2|IRS2_HUMAN Insulin receptor substrate 2 OS=Homo sapiens OX=9606 GN=IRS2 PE=1 SV=2	34	69	79	sp	9606	1	2	uniprotkb_proteome_UP000005640_AND_revi_2024_03_07	NaN	NaN	NaN	FALSE	100	0.0908267	13.0892	7.56782e-37	IRS2_HUMAN	0	5.07469e-37	53.5605	137334	Q9Y4H2	Q9Y4H2_S714_M1	1	Phospho (STY)	S	714	PAGPAPTSAAGRTFP	Filtered	Filtered	Filtered	Filtered	Filtered	_AAAAAAAAVPSAGPAGPAPTS[Phospho (STY)]AAGR_.2	Filtered	Filtered	Filtered	Filtered	Filtered	1	Filtered	Filtered	Filtered	Filtered	Filtered	0.769317	Filtered	Filtered	Filtered	Filtered	Filtered	320.688
Q9Y4H2	Q9Y4H2	Q9Y4H2	IRS2	Homo sapiens	Insulin receptor substrate 2	Q9Y4H2	IRS2_HUMAN	uniprotkb_proteome_UP000005640_AND_revi_2024_03_07	>sp|Q9Y4H2|IRS2_HUMAN Insulin receptor substrate 2 OS=Homo sapiens OX=9606 GN=IRS2 PE=1 SV=2	34	69	79	sp	9606	1	2	uniprotkb_proteome_UP000005640_AND_revi_2024_03_07	NaN	NaN	NaN	FALSE	100	0.0908267	13.0892	7.56782e-37	IRS2_HUMAN	0	5.07469e-37	53.5605	137334	Q9Y4H2	Q9Y4H2_Y184_M1	1	Phospho (STY)	Y	184	AAGAEDSYGLVAPAT	_AAAGDAPPAAAPAASC[Carbamidomethyl (C)]SASLPGALGGSAGAAGAEDSY[Phospho (STY)]GLVAPATAAYR_.4	_AAAGDAPPAAAPAASC[Carbamidomethyl (C)]SASLPGALGGSAGAAGAEDSY[Phospho (STY)]GLVAPATAAYR_.4	Filtered	_AAAGDAPPAAAPAASC[Carbamidomethyl (C)]SASLPGALGGSAGAAGAEDSY[Phospho (STY)]GLVAPATAAYR_.4	_AAAGDAPPAAAPAASC[Carbamidomethyl (C)]SASLPGALGGSAGAAGAEDSY[Phospho (STY)]GLVAPATAAYR_.4	_AAAGDAPPAAAPAASC[Carbamidomethyl (C)]SASLPGALGGSAGAAGAEDSY[Phospho (STY)]GLVAPATAAYR_.4	1	1	Filtered	1	1	1	0.944467	0.999763	Filtered	0.999586	0.999841	0.982227	526.759	477.411	Filtered	781.334	663.792	537.596
Q9Y4H2	Q9Y4H2	Q9Y4H2	IRS2	Homo sapiens	Insulin receptor substrate 2	Q9Y4H2	IRS2_HUMAN	uniprotkb_proteome_UP000005640_AND_revi_2024_03_07	>sp|Q9Y4H2|IRS2_HUMAN Insulin receptor substrate 2 OS=Homo sapiens OX=9606 GN=IRS2 PE=1 SV=2	34	69	79	sp	9606	1	2	uniprotkb_proteome_UP000005640_AND_revi_2024_03_07	NaN	NaN	NaN	FALSE	100	0.0908267	13.0892	7.56782e-37	IRS2_HUMAN	0	5.07469e-37	53.5605	137334	Q9Y4H2	Q9Y4H2_C163_M1	1	Carbamidomethyl (C)	C	163	AAAPAASCSASLPGA	_AAAGDAPPAAAPAASC[Carbamidomethyl (C)]SASLPGALGGSAGAAGAEDSY[Phospho (STY)]GLVAPATAAYR_.4	_AAAGDAPPAAAPAASC[Carbamidomethyl (C)]SASLPGALGGSAGAAGAEDSY[Phospho (STY)]GLVAPATAAYR_.4	Filtered	_AAAGDAPPAAAPAASC[Carbamidomethyl (C)]SASLPGALGGSAGAAGAEDSY[Phospho (STY)]GLVAPATAAYR_.4	_AAAGDAPPAAAPAASC[Carbamidomethyl (C)]SASLPGALGGSAGAAGAEDSY[Phospho (STY)]GLVAPATAAYR_.4	_AAAGDAPPAAAPAASC[Carbamidomethyl (C)]SASLPGALGGSAGAAGAEDSY[Phospho (STY)]GLVAPATAAYR_.4	1	1	Filtered	1	1	1	1	1	Filtered	1	1	1	526.759	477.411	Filtered	781.334	663.792	537.596
Q9Y4H2	Q9Y4H2	Q9Y4H2	IRS2	Homo sapiens	Insulin receptor substrate 2	Q9Y4H2	IRS2_HUMAN	uniprotkb_proteome_UP000005640_AND_revi_2024_03_07	>sp|Q9Y4H2|IRS2_HUMAN Insulin receptor substrate 2 OS=Homo sapiens OX=9606 GN=IRS2 PE=1 SV=2	34	69	79	sp	9606	1	2	uniprotkb_proteome_UP000005640_AND_revi_2024_03_07	NaN	NaN	NaN	FALSE	100	0.0908267	13.0892	7.56782e-37	IRS2_HUMAN	0	5.07469e-37	53.5605	137334	Q9Y4H2	Q9Y4H2_C552_M1	1	Carbamidomethyl (C)	C	552	MDRPLSHCGRSYRRV	_DGGGGGEFYGYMT[Phospho (STY)]MDRPLSHC[Carbamidomethyl (C)]GR_.3	_DGGGGGEFYGYMT[Phospho (STY)]MDRPLSHC[Carbamidomethyl (C)]GR_.3	_DGGGGGEFYGYMTMDRPLS[Phospho (STY)]HC[Carbamidomethyl (C)]GR_.3	_DGGGGGEFYGYMT[Phospho (STY)]MDRPLSHC[Carbamidomethyl (C)]GR_.3	_DGGGGGEFYGYMTMDRPLS[Phospho (STY)]HC[Carbamidomethyl (C)]GR_.3;_DGGGGGEFYGYMTMDRPLS[Phospho (STY)]HC[Carbamidomethyl (C)]GR_.4	_DGGGGGEFYGYMT[Phospho (STY)]MDRPLSHC[Carbamidomethyl (C)]GR_.3	1	1	1	1	2	1	1	1	1	1	1	1	66.9631	175.344	89.0219	46.9199	90.666	58.5663
Q9Y4H2	Q9Y4H2	Q9Y4H2	IRS2	Homo sapiens	Insulin receptor substrate 2	Q9Y4H2	IRS2_HUMAN	uniprotkb_proteome_UP000005640_AND_revi_2024_03_07	>sp|Q9Y4H2|IRS2_HUMAN Insulin receptor substrate 2 OS=Homo sapiens OX=9606 GN=IRS2 PE=1 SV=2	34	69	79	sp	9606	1	2	uniprotkb_proteome_UP000005640_AND_revi_2024_03_07	NaN	NaN	NaN	FALSE	100	0.0908267	13.0892	7.56782e-37	IRS2_HUMAN	0	5.07469e-37	53.5605	137334	Q9Y4H2	Q9Y4H2_T544_M1	1	Phospho (STY)	T	544	GEFYGYMTMDRPLSH	_DGGGGGEFYGYMT[Phospho (STY)]MDRPLSHC[Carbamidomethyl (C)]GR_.3	_DGGGGGEFYGYMT[Phospho (STY)]MDRPLSHC[Carbamidomethyl (C)]GR_.3	Filtered	_DGGGGGEFYGYMT[Phospho (STY)]MDRPLSHC[Carbamidomethyl (C)]GR_.3	Filtered	_DGGGGGEFYGYMT[Phospho (STY)]MDRPLSHC[Carbamidomethyl (C)]GR_.3	1	1	Filtered	1	Filtered	1	0.999869	0.991884	Filtered	0.997912	Filtered	0.979062	66.9631	175.344	Filtered	46.9199	Filtered	58.5663
Q9Y4H2	Q9Y4H2	Q9Y4H2	IRS2	Homo sapiens	Insulin receptor substrate 2	Q9Y4H2	IRS2_HUMAN	uniprotkb_proteome_UP000005640_AND_revi_2024_03_07	>sp|Q9Y4H2|IRS2_HUMAN Insulin receptor substrate 2 OS=Homo sapiens OX=9606 GN=IRS2 PE=1 SV=2	34	69	79	sp	9606	1	2	uniprotkb_proteome_UP000005640_AND_revi_2024_03_07	NaN	NaN	NaN	FALSE	100	0.0908267	13.0892	7.56782e-37	IRS2_HUMAN	0	5.07469e-37	53.5605	137334	Q9Y4H2	Q9Y4H2_S550_M1	1	Phospho (STY)	S	550	MTMDRPLSHCGRSYR	Filtered	Filtered	_DGGGGGEFYGYMTMDRPLS[Phospho (STY)]HC[Carbamidomethyl (C)]GR_.3	Filtered	_DGGGGGEFYGYMTMDRPLS[Phospho (STY)]HC[Carbamidomethyl (C)]GR_.3;_DGGGGGEFYGYMTMDRPLS[Phospho (STY)]HC[Carbamidomethyl (C)]GR_.4	Filtered	Filtered	Filtered	1	Filtered	2	Filtered	Filtered	Filtered	0.999817	Filtered	0.992237	Filtered	Filtered	Filtered	89.0219	Filtered	90.666	Filtered
Q9Y4H2	Q9Y4H2	Q9Y4H2	IRS2	Homo sapiens	Insulin receptor substrate 2	Q9Y4H2	IRS2_HUMAN	uniprotkb_proteome_UP000005640_AND_revi_2024_03_07	>sp|Q9Y4H2|IRS2_HUMAN Insulin receptor substrate 2 OS=Homo sapiens OX=9606 GN=IRS2 PE=1 SV=2	34	69	79	sp	9606	1	2	uniprotkb_proteome_UP000005640_AND_revi_2024_03_07	NaN	NaN	NaN	FALSE	100	0.0908267	13.0892	7.56782e-37	IRS2_HUMAN	0	5.07469e-37	53.5605	137334	Q9Y4H2	Q9Y4H2_S1100_M1	1	Phospho (STY)	S	1100	PEAARVASPTSGVKR	Filtered	Filtered	Filtered	_VAS[Phospho (STY)]PTSGVK_.2;_VAS[Phospho (STY)]PTSGVK_.1	_VAS[Phospho (STY)]PTSGVK_.1	_VAS[Phospho (STY)]PTSGVK_.1	Filtered	Filtered	Filtered	2	1	1	Filtered	Filtered	Filtered	0.873063	0.983827	0.983297	Filtered	Filtered	Filtered	2134.49	424.863	350.023
Q9Y4H2	Q9Y4H2	Q9Y4H2	IRS2	Homo sapiens	Insulin receptor substrate 2	Q9Y4H2	IRS2_HUMAN	uniprotkb_proteome_UP000005640_AND_revi_2024_03_07	>sp|Q9Y4H2|IRS2_HUMAN Insulin receptor substrate 2 OS=Homo sapiens OX=9606 GN=IRS2 PE=1 SV=2	34	69	79	sp	9606	1	2	uniprotkb_proteome_UP000005640_AND_revi_2024_03_07	NaN	NaN	NaN	FALSE	100	0.0908267	13.0892	7.56782e-37	IRS2_HUMAN	0	5.07469e-37	53.5605	137334	Q9Y4H2	Q9Y4H2_S639_M1	1	Phospho (STY)	S	639	YGDIEIGSHRSSSSN	Filtered	Filtered	Filtered	_VAYHPYPEDYGDIEIGS[Phospho (STY)]HR_.3	_VAYHPYPEDYGDIEIGS[Phospho (STY)]HR_.3	_VAYHPYPEDYGDIEIGS[Phospho (STY)]HR_.3	Filtered	Filtered	Filtered	1	1	1	Filtered	Filtered	Filtered	1	1	0.986708	Filtered	Filtered	Filtered	305.515	253.566	105.41
Q9Y4H2	Q9Y4H2	Q9Y4H2	IRS2	Homo sapiens	Insulin receptor substrate 2	Q9Y4H2	IRS2_HUMAN	uniprotkb_proteome_UP000005640_AND_revi_2024_03_07	>sp|Q9Y4H2|IRS2_HUMAN Insulin receptor substrate 2 OS=Homo sapiens OX=9606 GN=IRS2 PE=1 SV=2	34	69	79	sp	9606	1	2	uniprotkb_proteome_UP000005640_AND_revi_2024_03_07	NaN	NaN	NaN	FALSE	100	0.0908267	13.0892	7.56782e-37	IRS2_HUMAN	0	5.07469e-37	53.5605	137334	Q9Y4H2	Q9Y4H2_S608_M1	1	Phospho (STY)	S	608	MRATFSGSAGRLCPS	Filtered	Filtered	Filtered	_ATFSGS[Phospho (STY)]AGR_.2	Filtered	_ATFSGS[Phospho (STY)]AGR_.2	Filtered	Filtered	Filtered	1	Filtered	1	Filtered	Filtered	Filtered	0.767015	Filtered	0.81284	Filtered	Filtered	Filtered	793.126	Filtered	523.317
Q9Y4I1	Q9Y4I1	Q9Y4I1	MYO5A	Homo sapiens	Unconventional myosin-Va	Q9Y4I1	MYO5A_HUMAN	uniprotkb_proteome_UP000005640_AND_revi_2024_03_07	>sp|Q9Y4I1|MYO5A_HUMAN Unconventional myosin-Va OS=Homo sapiens OX=9606 GN=MYO5A PE=1 SV=2	3	3	3	sp	9606	1	2	uniprotkb_proteome_UP000005640_AND_revi_2024_03_07	NaN	NaN	NaN	FALSE	83.3	0.104089	8.78449	1.78595e-23	MYO5A_HUMAN	0	1.62991e-24	46.3717	215405	Q9Y4I1	Q9Y4I1_S1652_M1	1	Phospho (STY)	S	1652	GLRKRTSSIADEGTY	_TSS[Phospho (STY)]IADEGTYTLDSILR_.2	_TSS[Phospho (STY)]IADEGTYTLDSILR_.2	_TSS[Phospho (STY)]IADEGTYTLDSILR_.2	Filtered	_TSS[Phospho (STY)]IADEGTYTLDSILR_.2	_TSS[Phospho (STY)]IADEGTYTLDSILR_.2	1	1	1	Filtered	1	1	0.84879	0.959943	0.982437	Filtered	0.874122	0.985772	804.929	639.072	627.168	Filtered	724.222	640.97
Q9Y4I1	Q9Y4I1	Q9Y4I1	MYO5A	Homo sapiens	Unconventional myosin-Va	Q9Y4I1	MYO5A_HUMAN	uniprotkb_proteome_UP000005640_AND_revi_2024_03_07	>sp|Q9Y4I1|MYO5A_HUMAN Unconventional myosin-Va OS=Homo sapiens OX=9606 GN=MYO5A PE=1 SV=2	3	3	3	sp	9606	1	2	uniprotkb_proteome_UP000005640_AND_revi_2024_03_07	NaN	NaN	NaN	FALSE	83.3	0.104089	8.78449	1.78595e-23	MYO5A_HUMAN	0	1.62991e-24	46.3717	215405	Q9Y4I1	Q9Y4I1_S600_M1	1	Phospho (STY)	S	600	QDDEKAISPTSATSS	_AIS[Phospho (STY)]PTSATSSGR_.2	_AIS[Phospho (STY)]PTSATSSGR_.2	_AIS[Phospho (STY)]PTSATSSGR_.2	Filtered	_AIS[Phospho (STY)]PTSATSSGR_.2	_AIS[Phospho (STY)]PTSATSSGR_.2	1	1	1	Filtered	1	1	0.975596	0.999471	0.772028	Filtered	0.999342	0.995622	310.108	317.391	256.84	Filtered	306.812	375.474
Q9Y4I1	Q9Y4I1	Q9Y4I1	MYO5A	Homo sapiens	Unconventional myosin-Va	Q9Y4I1	MYO5A_HUMAN	uniprotkb_proteome_UP000005640_AND_revi_2024_03_07	>sp|Q9Y4I1|MYO5A_HUMAN Unconventional myosin-Va OS=Homo sapiens OX=9606 GN=MYO5A PE=1 SV=2	3	3	3	sp	9606	1	2	uniprotkb_proteome_UP000005640_AND_revi_2024_03_07	NaN	NaN	NaN	FALSE	83.3	0.104089	8.78449	1.78595e-23	MYO5A_HUMAN	0	1.62991e-24	46.3717	215405	Q9Y4I1	Q9Y4I1_S1086_M1	1	Phospho (STY)	S	1086	QNLLNEFSRLEERYD	_YQNLLNEFS[Phospho (STY)]R_.2	Filtered	Filtered	Filtered	_YQNLLNEFS[Phospho (STY)]R_.2	Filtered	1	Filtered	Filtered	Filtered	1	Filtered	0.847709	Filtered	Filtered	Filtered	0.986311	Filtered	123.494	Filtered	Filtered	Filtered	136.753	Filtered
Q9Y4J8	Q9Y4J8	Q9Y4J8	DTNA	Homo sapiens	Dystrobrevin alpha	Q9Y4J8	DTNA_HUMAN	uniprotkb_proteome_UP000005640_AND_revi_2024_03_07	>sp|Q9Y4J8|DTNA_HUMAN Dystrobrevin alpha OS=Homo sapiens OX=9606 GN=DTNA PE=1 SV=2	2	4	4	sp	9606	1	2	uniprotkb_proteome_UP000005640_AND_revi_2024_03_07	NaN	NaN	NaN	FALSE	66.7	0.245409	6.38419	3.33995e-29	DTNA_HUMAN	0	7.23181e-30	49.5923	83901	Q9Y4J8	Q9Y4J8_S662_M1	1	Phospho (STY)	S	662	QFEDLVPSPTSEKAF	Filtered	Filtered	Filtered	_TQFEDLVPS[Phospho (STY)]PTSEK_.2	Filtered	Filtered	Filtered	Filtered	Filtered	1	Filtered	Filtered	Filtered	Filtered	Filtered	0.786172	Filtered	Filtered	Filtered	Filtered	Filtered	330.85	Filtered	Filtered
Q9Y4J8	Q9Y4J8	Q9Y4J8	DTNA	Homo sapiens	Dystrobrevin alpha	Q9Y4J8	DTNA_HUMAN	uniprotkb_proteome_UP000005640_AND_revi_2024_03_07	>sp|Q9Y4J8|DTNA_HUMAN Dystrobrevin alpha OS=Homo sapiens OX=9606 GN=DTNA PE=1 SV=2	2	4	4	sp	9606	1	2	uniprotkb_proteome_UP000005640_AND_revi_2024_03_07	NaN	NaN	NaN	FALSE	66.7	0.245409	6.38419	3.33995e-29	DTNA_HUMAN	0	7.23181e-30	49.5923	83901	Q9Y4J8	Q9Y4J8_T664_M1	1	Phospho (STY)	T	664	EDLVPSPTSEKAFLA	Filtered	Filtered	Filtered	_TQFEDLVPSPT[Phospho (STY)]SEK_.2	Filtered	Filtered	Filtered	Filtered	Filtered	1	Filtered	Filtered	Filtered	Filtered	Filtered	0.913492	Filtered	Filtered	Filtered	Filtered	Filtered	207.602	Filtered	Filtered
Q9Y4J8	Q9Y4J8	Q9Y4J8	DTNA	Homo sapiens	Dystrobrevin alpha	Q9Y4J8	DTNA_HUMAN	uniprotkb_proteome_UP000005640_AND_revi_2024_03_07	>sp|Q9Y4J8|DTNA_HUMAN Dystrobrevin alpha OS=Homo sapiens OX=9606 GN=DTNA PE=1 SV=2	2	4	4	sp	9606	1	2	uniprotkb_proteome_UP000005640_AND_revi_2024_03_07	NaN	NaN	NaN	FALSE	66.7	0.245409	6.38419	3.33995e-29	DTNA_HUMAN	0	7.23181e-30	49.5923	83901	Q9Y4J8	Q9Y4J8_S665_M1	1	Phospho (STY)	S	665	DLVPSPTSEKAFLAQ	_TQFEDLVPSPTS[Phospho (STY)]EK_.2	Filtered	Filtered	Filtered	Filtered	Filtered	1	Filtered	Filtered	Filtered	Filtered	Filtered	0.999652	Filtered	Filtered	Filtered	Filtered	Filtered	1123.21	Filtered	Filtered	Filtered	Filtered	Filtered
Q9Y4J8	Q9Y4J8	Q9Y4J8	DTNA	Homo sapiens	Dystrobrevin alpha	Q9Y4J8	DTNA_HUMAN	uniprotkb_proteome_UP000005640_AND_revi_2024_03_07	>sp|Q9Y4J8|DTNA_HUMAN Dystrobrevin alpha OS=Homo sapiens OX=9606 GN=DTNA PE=1 SV=2	2	4	4	sp	9606	1	2	uniprotkb_proteome_UP000005640_AND_revi_2024_03_07	NaN	NaN	NaN	FALSE	66.7	0.245409	6.38419	3.33995e-29	DTNA_HUMAN	0	7.23181e-30	49.5923	83901	Q9Y4J8	Q9Y4J8_T504_M1	1	Phospho (STY)	T	504	HEQASQPTPEKAQQN	_LEHEQASQPT[Phospho (STY)]PEK_.2	_LEHEQASQPT[Phospho (STY)]PEK_.2	Filtered	_LEHEQASQPT[Phospho (STY)]PEK_.2	_LEHEQASQPT[Phospho (STY)]PEK_.2	Filtered	1	1	Filtered	1	1	Filtered	0.935746	0.823144	Filtered	0.997409	0.965862	Filtered	65.2571	45.7801	Filtered	65.9369	85.1692	Filtered
Q9Y4K1	Q9Y4K1	Q9Y4K1	CRYBG1	Homo sapiens	Beta/gamma crystallin domain-containing protein 1	Q9Y4K1	CRBG1_HUMAN	uniprotkb_proteome_UP000005640_AND_revi_2024_03_07	>sp|Q9Y4K1|CRBG1_HUMAN Beta/gamma crystallin domain-containing protein 1 OS=Homo sapiens OX=9606 GN=CRYBG1 PE=1 SV=3	1	1	1	sp	9606	1	3	uniprotkb_proteome_UP000005640_AND_revi_2024_03_07	NaN	NaN	NaN	FALSE	33.3	0.747664	7.83039	1.33675e-21	CRBG1_HUMAN	0	1.03027e-22	45.233	188676	Q9Y4K1	Q9Y4K1_S22_M1	1	Phospho (STY)	S	22	GSQKSTDSPGADAEL	_STDS[Phospho (STY)]PGADAELPESAAR_.2	Filtered	Filtered	Filtered	_STDS[Phospho (STY)]PGADAELPESAAR_.2	Filtered	1	Filtered	Filtered	Filtered	1	Filtered	0.991834	Filtered	Filtered	Filtered	0.992215	Filtered	409.904	Filtered	Filtered	Filtered	126.382	Filtered
Q9Y4K4	Q9Y4K4	Q9Y4K4	MAP4K5	Homo sapiens	Mitogen-activated protein kinase kinase kinase kinase 5	Q9Y4K4	M4K5_HUMAN	uniprotkb_proteome_UP000005640_AND_revi_2024_03_07	>sp|Q9Y4K4|M4K5_HUMAN Mitogen-activated protein kinase kinase kinase kinase 5 OS=Homo sapiens OX=9606 GN=MAP4K5 PE=1 SV=2	1	2	2	sp	9606	1	2	uniprotkb_proteome_UP000005640_AND_revi_2024_03_07	NaN	NaN	NaN	FALSE	66.7	0.437093	5.98846	3.11179e-30	M4K5_HUMAN	0	7.86193e-31	50.1421	95024	Q9Y4K4	Q9Y4K4_S335_M1	1	Phospho (STY)	S	335	ARAERTASEINFDKL	_TAS[Phospho (STY)]EINFDK_.1	Filtered	_TAS[Phospho (STY)]EINFDK_.1	Filtered	Filtered	_TAS[Phospho (STY)]EINFDK_.1	1	Filtered	1	Filtered	Filtered	1	0.93691	Filtered	0.859568	Filtered	Filtered	0.93178	64.9267	Filtered	50.9134	Filtered	Filtered	44.6277
Q9Y4K4	Q9Y4K4	Q9Y4K4	MAP4K5	Homo sapiens	Mitogen-activated protein kinase kinase kinase kinase 5	Q9Y4K4	M4K5_HUMAN	uniprotkb_proteome_UP000005640_AND_revi_2024_03_07	>sp|Q9Y4K4|M4K5_HUMAN Mitogen-activated protein kinase kinase kinase kinase 5 OS=Homo sapiens OX=9606 GN=MAP4K5 PE=1 SV=2	1	2	2	sp	9606	1	2	uniprotkb_proteome_UP000005640_AND_revi_2024_03_07	NaN	NaN	NaN	FALSE	66.7	0.437093	5.98846	3.11179e-30	M4K5_HUMAN	0	7.86193e-31	50.1421	95024	Q9Y4K4	Q9Y4K4_T333_M1	1	Phospho (STY)	T	333	RNARAERTASEINFD	Filtered	Filtered	Filtered	_T[Phospho (STY)]ASEINFDK_.1	Filtered	Filtered	Filtered	Filtered	Filtered	1	Filtered	Filtered	Filtered	Filtered	Filtered	0.924484	Filtered	Filtered	Filtered	Filtered	Filtered	110.144	Filtered	Filtered
Q9Y4L1	Q9Y4L1	Q9Y4L1	HYOU1	Homo sapiens	Hypoxia up-regulated protein 1	Q9Y4L1	HYOU1_HUMAN	uniprotkb_proteome_UP000005640_AND_revi_2024_03_07	>sp|Q9Y4L1|HYOU1_HUMAN Hypoxia up-regulated protein 1 OS=Homo sapiens OX=9606 GN=HYOU1 PE=1 SV=1	19	20	21	sp	9606	1	1	uniprotkb_proteome_UP000005640_AND_revi_2024_03_07	NaN	NaN	NaN	TRUE	100	0.723162	7.27509	2.46029e-45	HYOU1_HUMAN	0	1.82169e-44	57.6939	111335	Q9Y4L1	Q9Y4L1_S567_M1	1	Phospho (STY)	S	567	FETLVEDSAEEESTL	_VESVFETLVEDS[Phospho (STY)]AEEESTLTK_.2	_VESVFETLVEDS[Phospho (STY)]AEEESTLTK_.2	_VESVFETLVEDS[Phospho (STY)]AEEESTLTK_.2	_VESVFETLVEDS[Phospho (STY)]AEEESTLTK_.2	Filtered	_VESVFETLVEDS[Phospho (STY)]AEEESTLTK_.2	1	1	1	1	Filtered	1	0.999837	0.994192	0.999819	0.912685	Filtered	0.763614	172.094	255.471	233.637	223.463	Filtered	224.24
Q9Y4L1	Q9Y4L1	Q9Y4L1	HYOU1	Homo sapiens	Hypoxia up-regulated protein 1	Q9Y4L1	HYOU1_HUMAN	uniprotkb_proteome_UP000005640_AND_revi_2024_03_07	>sp|Q9Y4L1|HYOU1_HUMAN Hypoxia up-regulated protein 1 OS=Homo sapiens OX=9606 GN=HYOU1 PE=1 SV=1	19	20	21	sp	9606	1	1	uniprotkb_proteome_UP000005640_AND_revi_2024_03_07	NaN	NaN	NaN	TRUE	100	0.723162	7.27509	2.46029e-45	HYOU1_HUMAN	0	1.82169e-44	57.6939	111335	Q9Y4L1	Q9Y4L1_C352_M1	1	Carbamidomethyl (C)	C	352	RVEFEELCADLFERV	_VEFEELC[Carbamidomethyl (C)]ADLFER_.2	_VEFEELC[Carbamidomethyl (C)]ADLFER_.2	_VEFEELC[Carbamidomethyl (C)]ADLFER_.2	_VEFEELC[Carbamidomethyl (C)]ADLFER_.2	_VEFEELC[Carbamidomethyl (C)]ADLFER_.2	_VEFEELC[Carbamidomethyl (C)]ADLFER_.2	1	1	1	1	1	1	1	1	1	1	1	1	107.884	121.332	62.1818	64.1508	118.856	269.046
Q9Y4L1	Q9Y4L1	Q9Y4L1	HYOU1	Homo sapiens	Hypoxia up-regulated protein 1	Q9Y4L1	HYOU1_HUMAN	uniprotkb_proteome_UP000005640_AND_revi_2024_03_07	>sp|Q9Y4L1|HYOU1_HUMAN Hypoxia up-regulated protein 1 OS=Homo sapiens OX=9606 GN=HYOU1 PE=1 SV=1	19	20	21	sp	9606	1	1	uniprotkb_proteome_UP000005640_AND_revi_2024_03_07	NaN	NaN	NaN	TRUE	100	0.723162	7.27509	2.46029e-45	HYOU1_HUMAN	0	1.82169e-44	57.6939	111335	Q9Y4L1	Q9Y4L1_C805_M1	1	Carbamidomethyl (C)	C	805	LAELRKLCQGLFFRV	Filtered	Filtered	Filtered	Filtered	Filtered	_LC[Carbamidomethyl (C)]QGLFFR_.2	Filtered	Filtered	Filtered	Filtered	Filtered	1	Filtered	Filtered	Filtered	Filtered	Filtered	1	Filtered	Filtered	Filtered	Filtered	Filtered	256.95
Q9Y4P1	Q9Y4P1	Q9Y4P1	ATG4B	Homo sapiens	Cysteine protease ATG4B	Q9Y4P1	ATG4B_HUMAN	uniprotkb_proteome_UP000005640_AND_revi_2024_03_07	>sp|Q9Y4P1|ATG4B_HUMAN Cysteine protease ATG4B OS=Homo sapiens OX=9606 GN=ATG4B PE=1 SV=2	1	1	1	sp	9606	1	2	uniprotkb_proteome_UP000005640_AND_revi_2024_03_07	NaN	NaN	NaN	FALSE	50	0.525344	5.20579	1.07587e-31	ATG4B_HUMAN	0	3.36301e-32	50.9115	44294.4	Q9Y4P1	Q9Y4P1_S383_M1	1	Phospho (STY)	S	383	RLERFFDSEDEDFEI	_FFDS[Phospho (STY)]EDEDFEILSL_.2	_FFDS[Phospho (STY)]EDEDFEILSL_.2	_FFDS[Phospho (STY)]EDEDFEILSL_.2	Filtered	Filtered	Filtered	1	1	1	Filtered	Filtered	Filtered	0.986249	0.995757	1	Filtered	Filtered	Filtered	17.9678	45.7934	61.0935	Filtered	Filtered	Filtered
Q9Y4P8	Q9Y4P8	Q9Y4P8	WIPI2	Homo sapiens	WD repeat domain phosphoinositide-interacting protein 2	Q9Y4P8	WIPI2_HUMAN	uniprotkb_proteome_UP000005640_AND_revi_2024_03_07	>sp|Q9Y4P8|WIPI2_HUMAN WD repeat domain phosphoinositide-interacting protein 2 OS=Homo sapiens OX=9606 GN=WIPI2 PE=1 SV=1	2	3	4	sp	9606	1	1	uniprotkb_proteome_UP000005640_AND_revi_2024_03_07	NaN	NaN	NaN	FALSE	100	0.547724	12.0021	2.57832e-19	WIPI2_HUMAN	0	1.9142e-20	43.7669	49408.4	Q9Y4P8	Q9Y4P8_S413_M1	1	Phospho (STY)	S	413	KGTYVPSSPTRLAYT	_GTYVPSS[Phospho (STY)]PTR_.2	_GTYVPSS[Phospho (STY)]PTR_.1	_GTYVPSS[Phospho (STY)]PTR_.2;_GTYVPSS[Phospho (STY)]PTR_.1	_GTYVPSS[Phospho (STY)]PTR_.1	_GTYVPSS[Phospho (STY)]PTR_.2	_GTYVPSS[Phospho (STY)]PTR_.2;_GTYVPSS[Phospho (STY)]PTR_.1	1	1	2	1	1	2	0.997204	0.877229	0.966912	0.809734	0.986351	0.989622	11162.6	252.585	11689.9	456.824	7419.18	7683.71
Q9Y4P8	Q9Y4P8	Q9Y4P8	WIPI2	Homo sapiens	WD repeat domain phosphoinositide-interacting protein 2	Q9Y4P8	WIPI2_HUMAN	uniprotkb_proteome_UP000005640_AND_revi_2024_03_07	>sp|Q9Y4P8|WIPI2_HUMAN WD repeat domain phosphoinositide-interacting protein 2 OS=Homo sapiens OX=9606 GN=WIPI2 PE=1 SV=1	2	3	4	sp	9606	1	1	uniprotkb_proteome_UP000005640_AND_revi_2024_03_07	NaN	NaN	NaN	FALSE	100	0.547724	12.0021	2.57832e-19	WIPI2_HUMAN	0	1.9142e-20	43.7669	49408.4	Q9Y4P8	Q9Y4P8_T415_M1	1	Phospho (STY)	T	415	TYVPSSPTRLAYTDD	Filtered	_GTYVPSSPT[Phospho (STY)]R_.2	Filtered	Filtered	Filtered	Filtered	Filtered	1	Filtered	Filtered	Filtered	Filtered	Filtered	0.856897	Filtered	Filtered	Filtered	Filtered	Filtered	8943.1	Filtered	Filtered	Filtered	Filtered
Q9Y4P8	Q9Y4P8	Q9Y4P8	WIPI2	Homo sapiens	WD repeat domain phosphoinositide-interacting protein 2	Q9Y4P8	WIPI2_HUMAN	uniprotkb_proteome_UP000005640_AND_revi_2024_03_07	>sp|Q9Y4P8|WIPI2_HUMAN WD repeat domain phosphoinositide-interacting protein 2 OS=Homo sapiens OX=9606 GN=WIPI2 PE=1 SV=1	2	3	4	sp	9606	1	1	uniprotkb_proteome_UP000005640_AND_revi_2024_03_07	NaN	NaN	NaN	FALSE	100	0.547724	12.0021	2.57832e-19	WIPI2_HUMAN	0	1.9142e-20	43.7669	49408.4	Q9Y4P8	Q9Y4P8_C393_M1	1	Carbamidomethyl (C)	C	393	LDSASHDCPLVTQTY	Filtered	Filtered	Filtered	Filtered	_LDGSLETTNEILDSAS[Phospho (STY)]HDC[Carbamidomethyl (C)]PLVTQTYGAAAGK_.3	Filtered	Filtered	Filtered	Filtered	Filtered	1	Filtered	Filtered	Filtered	Filtered	Filtered	1	Filtered	Filtered	Filtered	Filtered	Filtered	30.9921	Filtered
Q9Y4P8	Q9Y4P8	Q9Y4P8	WIPI2	Homo sapiens	WD repeat domain phosphoinositide-interacting protein 2	Q9Y4P8	WIPI2_HUMAN	uniprotkb_proteome_UP000005640_AND_revi_2024_03_07	>sp|Q9Y4P8|WIPI2_HUMAN WD repeat domain phosphoinositide-interacting protein 2 OS=Homo sapiens OX=9606 GN=WIPI2 PE=1 SV=1	2	3	4	sp	9606	1	1	uniprotkb_proteome_UP000005640_AND_revi_2024_03_07	NaN	NaN	NaN	FALSE	100	0.547724	12.0021	2.57832e-19	WIPI2_HUMAN	0	1.9142e-20	43.7669	49408.4	Q9Y4P8	Q9Y4P8_S390_M1	1	Phospho (STY)	S	390	NEILDSASHDCPLVT	Filtered	Filtered	Filtered	Filtered	_LDGSLETTNEILDSAS[Phospho (STY)]HDC[Carbamidomethyl (C)]PLVTQTYGAAAGK_.3	Filtered	Filtered	Filtered	Filtered	Filtered	1	Filtered	Filtered	Filtered	Filtered	Filtered	0.922964	Filtered	Filtered	Filtered	Filtered	Filtered	30.9921	Filtered
Q9Y4R8	Q9Y4R8	Q9Y4R8	TELO2	Homo sapiens	Telomere length regulation protein TEL2 homolog	Q9Y4R8	TELO2_HUMAN	uniprotkb_proteome_UP000005640_AND_revi_2024_03_07	>sp|Q9Y4R8|TELO2_HUMAN Telomere length regulation protein TEL2 homolog OS=Homo sapiens OX=9606 GN=TELO2 PE=1 SV=2	3	3	3	sp	9606	1	2	uniprotkb_proteome_UP000005640_AND_revi_2024_03_07	NaN	NaN	NaN	FALSE	100	0.590167	5.29941	2.04243e-20	TELO2_HUMAN	0	1.50593e-21	44.4851	91747	Q9Y4R8	Q9Y4R8_C644_M1	1	Carbamidomethyl (C)	C	644	SPSPNTPCLPEAAVS	_TPQPGSPS[Phospho (STY)]PNTPC[Carbamidomethyl (C)]LPEAAVSQPGSAVASDWR_.3	Filtered	Filtered	Filtered	Filtered	Filtered	1	Filtered	Filtered	Filtered	Filtered	Filtered	1	Filtered	Filtered	Filtered	Filtered	Filtered	51.7189	Filtered	Filtered	Filtered	Filtered	Filtered
Q9Y4R8	Q9Y4R8	Q9Y4R8	TELO2	Homo sapiens	Telomere length regulation protein TEL2 homolog	Q9Y4R8	TELO2_HUMAN	uniprotkb_proteome_UP000005640_AND_revi_2024_03_07	>sp|Q9Y4R8|TELO2_HUMAN Telomere length regulation protein TEL2 homolog OS=Homo sapiens OX=9606 GN=TELO2 PE=1 SV=2	3	3	3	sp	9606	1	2	uniprotkb_proteome_UP000005640_AND_revi_2024_03_07	NaN	NaN	NaN	FALSE	100	0.590167	5.29941	2.04243e-20	TELO2_HUMAN	0	1.50593e-21	44.4851	91747	Q9Y4R8	Q9Y4R8_S639_M1	1	Phospho (STY)	S	639	TPQPGSPSPNTPCLP	_TPQPGSPS[Phospho (STY)]PNTPC[Carbamidomethyl (C)]LPEAAVSQPGSAVASDWR_.3	Filtered	Filtered	Filtered	Filtered	Filtered	1	Filtered	Filtered	Filtered	Filtered	Filtered	0.751876	Filtered	Filtered	Filtered	Filtered	Filtered	51.7189	Filtered	Filtered	Filtered	Filtered	Filtered
Q9Y4R8	Q9Y4R8	Q9Y4R8	TELO2	Homo sapiens	Telomere length regulation protein TEL2 homolog	Q9Y4R8	TELO2_HUMAN	uniprotkb_proteome_UP000005640_AND_revi_2024_03_07	>sp|Q9Y4R8|TELO2_HUMAN Telomere length regulation protein TEL2 homolog OS=Homo sapiens OX=9606 GN=TELO2 PE=1 SV=2	3	3	3	sp	9606	1	2	uniprotkb_proteome_UP000005640_AND_revi_2024_03_07	NaN	NaN	NaN	FALSE	100	0.590167	5.29941	2.04243e-20	TELO2_HUMAN	0	1.50593e-21	44.4851	91747	Q9Y4R8	Q9Y4R8_C367_M1	1	Carbamidomethyl (C)	C	367	VSKAVLICLAQLGEP	Filtered	_AVLIC[Carbamidomethyl (C)]LAQLGEPELR_.2	Filtered	_AVLIC[Carbamidomethyl (C)]LAQLGEPELR_.2	_AVLIC[Carbamidomethyl (C)]LAQLGEPELR_.2	_AVLIC[Carbamidomethyl (C)]LAQLGEPELR_.2	Filtered	1	Filtered	1	1	1	Filtered	1	Filtered	1	1	1	Filtered	45.7839	Filtered	39.6045	27.6951	87.5732
Q9Y4U1	Q9Y4U1	Q9Y4U1	MMACHC	Homo sapiens	Cyanocobalamin reductase / alkylcobalamin dealkylase	Q9Y4U1	MMAC_HUMAN	uniprotkb_proteome_UP000005640_AND_revi_2024_03_07	>sp|Q9Y4U1|MMAC_HUMAN Cyanocobalamin reductase / alkylcobalamin dealkylase OS=Homo sapiens OX=9606 GN=MMACHC PE=1 SV=3	2	5	5	sp	9606	1	3	uniprotkb_proteome_UP000005640_AND_revi_2024_03_07	NaN	NaN	NaN	TRUE	100	0.315615	10.9484	5.00271e-37	MMAC_HUMAN	0	3.46013e-37	53.6514	31728.4	Q9Y4U1	Q9Y4U1_S247_M1	1	Phospho (STY)	S	247	SEKPSSPSPDLPFTT	Filtered	Filtered	Filtered	Filtered	_LALLGLAQPSEKPSSPS[Phospho (STY)]PDLPFTTPAPK_.3;_PSSPS[Phospho (STY)]PDLPFTTPAPK_.2	Filtered	Filtered	Filtered	Filtered	Filtered	2	Filtered	Filtered	Filtered	Filtered	Filtered	0.929107	Filtered	Filtered	Filtered	Filtered	Filtered	3761.62	Filtered
Q9Y4U1	Q9Y4U1	Q9Y4U1	MMACHC	Homo sapiens	Cyanocobalamin reductase / alkylcobalamin dealkylase	Q9Y4U1	MMAC_HUMAN	uniprotkb_proteome_UP000005640_AND_revi_2024_03_07	>sp|Q9Y4U1|MMAC_HUMAN Cyanocobalamin reductase / alkylcobalamin dealkylase OS=Homo sapiens OX=9606 GN=MMACHC PE=1 SV=3	2	5	5	sp	9606	1	3	uniprotkb_proteome_UP000005640_AND_revi_2024_03_07	NaN	NaN	NaN	TRUE	100	0.315615	10.9484	5.00271e-37	MMAC_HUMAN	0	3.46013e-37	53.6514	31728.4	Q9Y4U1	Q9Y4U1_S244_M1	1	Phospho (STY)	S	244	AQPSEKPSSPSPDLP	Filtered	_LALLGLAQPSEKPS[Phospho (STY)]SPSPDLPFTTPAPK_.3	_LALLGLAQPSEKPS[Phospho (STY)]SPSPDLPFTTPAPK_.3	Filtered	Filtered	_LALLGLAQPSEKPS[Phospho (STY)]SPSPDLPFTTPAPK_.3	Filtered	1	1	Filtered	Filtered	1	Filtered	0.850448	0.770036	Filtered	Filtered	0.900822	Filtered	1687.97	1680.73	Filtered	Filtered	627.978
Q9Y4U1	Q9Y4U1	Q9Y4U1	MMACHC	Homo sapiens	Cyanocobalamin reductase / alkylcobalamin dealkylase	Q9Y4U1	MMAC_HUMAN	uniprotkb_proteome_UP000005640_AND_revi_2024_03_07	>sp|Q9Y4U1|MMAC_HUMAN Cyanocobalamin reductase / alkylcobalamin dealkylase OS=Homo sapiens OX=9606 GN=MMACHC PE=1 SV=3	2	5	5	sp	9606	1	3	uniprotkb_proteome_UP000005640_AND_revi_2024_03_07	NaN	NaN	NaN	TRUE	100	0.315615	10.9484	5.00271e-37	MMAC_HUMAN	0	3.46013e-37	53.6514	31728.4	Q9Y4U1	Q9Y4U1_S245_M1	1	Phospho (STY)	S	245	QPSEKPSSPSPDLPF	_PSS[Phospho (STY)]PSPDLPFTTPAPK_.2	_PSS[Phospho (STY)]PSPDLPFTTPAPK_.2	_PSS[Phospho (STY)]PSPDLPFTTPAPK_.2	_LALLGLAQPSEKPSS[Phospho (STY)]PSPDLPFTTPAPK_.3	_PSS[Phospho (STY)]PSPDLPFTTPAPK_.2	Filtered	1	1	1	1	1	Filtered	0.967451	0.990878	0.991493	0.97222	0.775981	Filtered	2753.62	2684.19	2810.29	1762.94	1916.45	Filtered
Q9Y4W2	Q9Y4W2	Q9Y4W2	LAS1L	Homo sapiens	Ribosomal biogenesis protein LAS1L	Q9Y4W2	LAS1L_HUMAN	uniprotkb_proteome_UP000005640_AND_revi_2024_03_07	>sp|Q9Y4W2|LAS1L_HUMAN Ribosomal biogenesis protein LAS1L OS=Homo sapiens OX=9606 GN=LAS1L PE=1 SV=2	7	9	10	sp	9606	1	2	uniprotkb_proteome_UP000005640_AND_revi_2024_03_07	NaN	NaN	NaN	FALSE	100	0.0461001	8.21758	5.58023e-33	LAS1L_HUMAN	0	2.09577e-33	51.5805	83064.9	Q9Y4W2	Q9Y4W2_S617_M1	1	Phospho (STY)	S	617	PFSTGQESPTAENAR	Filtered	_MEVGPFSTGQES[Phospho (STY)]PTAENAR_.2	Filtered	Filtered	Filtered	_MEVGPFSTGQES[Phospho (STY)]PTAENAR_.2	Filtered	1	Filtered	Filtered	Filtered	1	Filtered	0.877978	Filtered	Filtered	Filtered	0.836005	Filtered	440.431	Filtered	Filtered	Filtered	404.131
Q9Y4W2	Q9Y4W2	Q9Y4W2	LAS1L	Homo sapiens	Ribosomal biogenesis protein LAS1L	Q9Y4W2	LAS1L_HUMAN	uniprotkb_proteome_UP000005640_AND_revi_2024_03_07	>sp|Q9Y4W2|LAS1L_HUMAN Ribosomal biogenesis protein LAS1L OS=Homo sapiens OX=9606 GN=LAS1L PE=1 SV=2	7	9	10	sp	9606	1	2	uniprotkb_proteome_UP000005640_AND_revi_2024_03_07	NaN	NaN	NaN	FALSE	100	0.0461001	8.21758	5.58023e-33	LAS1L_HUMAN	0	2.09577e-33	51.5805	83064.9	Q9Y4W2	Q9Y4W2_T619_M1	1	Phospho (STY)	T	619	STGQESPTAENARLL	Filtered	_MEVGPFSTGQESPT[Phospho (STY)]AENAR_.2	Filtered	Filtered	Filtered	Filtered	Filtered	1	Filtered	Filtered	Filtered	Filtered	Filtered	0.856162	Filtered	Filtered	Filtered	Filtered	Filtered	262.655	Filtered	Filtered	Filtered	Filtered
Q9Y4W2	Q9Y4W2	Q9Y4W2	LAS1L	Homo sapiens	Ribosomal biogenesis protein LAS1L	Q9Y4W2	LAS1L_HUMAN	uniprotkb_proteome_UP000005640_AND_revi_2024_03_07	>sp|Q9Y4W2|LAS1L_HUMAN Ribosomal biogenesis protein LAS1L OS=Homo sapiens OX=9606 GN=LAS1L PE=1 SV=2	7	9	10	sp	9606	1	2	uniprotkb_proteome_UP000005640_AND_revi_2024_03_07	NaN	NaN	NaN	FALSE	100	0.0461001	8.21758	5.58023e-33	LAS1L_HUMAN	0	2.09577e-33	51.5805	83064.9	Q9Y4W2	Q9Y4W2_S641_M1	1	Phospho (STY)	S	641	QGSAWQVSSEDVRWD	Filtered	_GALQGSAWQVS[Phospho (STY)]SEDVR_.2	_GALQGSAWQVS[Phospho (STY)]SEDVR_.2	_GALQGSAWQVS[Phospho (STY)]SEDVR_.2	_GALQGSAWQVS[Phospho (STY)]SEDVR_.2	_GALQGSAWQVS[Phospho (STY)]SEDVR_.2	Filtered	1	1	1	1	1	Filtered	0.990561	0.759302	0.990223	0.855176	0.984506	Filtered	214.404	203.048	366.244	314.009	346.055
Q9Y4W2	Q9Y4W2	Q9Y4W2	LAS1L	Homo sapiens	Ribosomal biogenesis protein LAS1L	Q9Y4W2	LAS1L_HUMAN	uniprotkb_proteome_UP000005640_AND_revi_2024_03_07	>sp|Q9Y4W2|LAS1L_HUMAN Ribosomal biogenesis protein LAS1L OS=Homo sapiens OX=9606 GN=LAS1L PE=1 SV=2	7	9	10	sp	9606	1	2	uniprotkb_proteome_UP000005640_AND_revi_2024_03_07	NaN	NaN	NaN	FALSE	100	0.0461001	8.21758	5.58023e-33	LAS1L_HUMAN	0	2.09577e-33	51.5805	83064.9	Q9Y4W2	Q9Y4W2_S642_M1	1	Phospho (STY)	S	642	GSAWQVSSEDVRWDT	_GALQGSAWQVSS[Phospho (STY)]EDVR_.2	Filtered	Filtered	Filtered	Filtered	Filtered	1	Filtered	Filtered	Filtered	Filtered	Filtered	0.988255	Filtered	Filtered	Filtered	Filtered	Filtered	111.554	Filtered	Filtered	Filtered	Filtered	Filtered
Q9Y4W2	Q9Y4W2	Q9Y4W2	LAS1L	Homo sapiens	Ribosomal biogenesis protein LAS1L	Q9Y4W2	LAS1L_HUMAN	uniprotkb_proteome_UP000005640_AND_revi_2024_03_07	>sp|Q9Y4W2|LAS1L_HUMAN Ribosomal biogenesis protein LAS1L OS=Homo sapiens OX=9606 GN=LAS1L PE=1 SV=2	7	9	10	sp	9606	1	2	uniprotkb_proteome_UP000005640_AND_revi_2024_03_07	NaN	NaN	NaN	FALSE	100	0.0461001	8.21758	5.58023e-33	LAS1L_HUMAN	0	2.09577e-33	51.5805	83064.9	Q9Y4W2	Q9Y4W2_S560_M1	1	Phospho (STY)	S	560	QQQEEQGSVNDVKEE	_AQQQEEQGS[Phospho (STY)]VNDVK_.2;_AQQQEEQGS[Phospho (STY)]VNDVKEEEK_.3;_AQQQEEQGS[Phospho (STY)]VNDVKEEEK_.2	_AQQQEEQGS[Phospho (STY)]VNDVK_.2;_AQQQEEQGS[Phospho (STY)]VNDVKEEEK_.3;_AQQQEEQGS[Phospho (STY)]VNDVKEEEK_.2	_AQQQEEQGS[Phospho (STY)]VNDVK_.2;_AQQQEEQGS[Phospho (STY)]VNDVKEEEK_.3;_AQQQEEQGS[Phospho (STY)]VNDVKEEEK_.2	_AQQQEEQGS[Phospho (STY)]VNDVK_.2;_AQQQEEQGS[Phospho (STY)]VNDVKEEEK_.3;_AQQQEEQGS[Phospho (STY)]VNDVKEEEK_.2	_AQQQEEQGS[Phospho (STY)]VNDVK_.2;_AQQQEEQGS[Phospho (STY)]VNDVKEEEK_.3;_AQQQEEQGS[Phospho (STY)]VNDVKEEEK_.2	_AQQQEEQGS[Phospho (STY)]VNDVK_.2;_AQQQEEQGS[Phospho (STY)]VNDVKEEEK_.3;_AQQQEEQGS[Phospho (STY)]VNDVKEEEK_.2	3	3	3	3	3	3	1	1	1	1	1	1	677.277	741.962	752.69	741.883	732.639	804.792
Q9Y4W2	Q9Y4W2	Q9Y4W2	LAS1L	Homo sapiens	Ribosomal biogenesis protein LAS1L	Q9Y4W2	LAS1L_HUMAN	uniprotkb_proteome_UP000005640_AND_revi_2024_03_07	>sp|Q9Y4W2|LAS1L_HUMAN Ribosomal biogenesis protein LAS1L OS=Homo sapiens OX=9606 GN=LAS1L PE=1 SV=2	7	9	10	sp	9606	1	2	uniprotkb_proteome_UP000005640_AND_revi_2024_03_07	NaN	NaN	NaN	FALSE	100	0.0461001	8.21758	5.58023e-33	LAS1L_HUMAN	0	2.09577e-33	51.5805	83064.9	Q9Y4W2	Q9Y4W2_S523_M1	1	Phospho (STY)	S	523	VQEGSEASPIGKSPY	_IC[Carbamidomethyl (C)]SIYTQSGENSLVQEGSEAS[Phospho (STY)]PIGK_.2	Filtered	Filtered	Filtered	Filtered	Filtered	1	Filtered	Filtered	Filtered	Filtered	Filtered	0.784999	Filtered	Filtered	Filtered	Filtered	Filtered	7.12254	Filtered	Filtered	Filtered	Filtered	Filtered
Q9Y4W2	Q9Y4W2	Q9Y4W2	LAS1L	Homo sapiens	Ribosomal biogenesis protein LAS1L	Q9Y4W2	LAS1L_HUMAN	uniprotkb_proteome_UP000005640_AND_revi_2024_03_07	>sp|Q9Y4W2|LAS1L_HUMAN Ribosomal biogenesis protein LAS1L OS=Homo sapiens OX=9606 GN=LAS1L PE=1 SV=2	7	9	10	sp	9606	1	2	uniprotkb_proteome_UP000005640_AND_revi_2024_03_07	NaN	NaN	NaN	FALSE	100	0.0461001	8.21758	5.58023e-33	LAS1L_HUMAN	0	2.09577e-33	51.5805	83064.9	Q9Y4W2	Q9Y4W2_C504_M1	1	Carbamidomethyl (C)	C	504	QEKLLRICSIYTQSG	_IC[Carbamidomethyl (C)]SIYTQSGENSLVQEGSEAS[Phospho (STY)]PIGK_.2	Filtered	Filtered	Filtered	Filtered	Filtered	1	Filtered	Filtered	Filtered	Filtered	Filtered	1	Filtered	Filtered	Filtered	Filtered	Filtered	7.12254	Filtered	Filtered	Filtered	Filtered	Filtered
Q9Y4X4	Q9Y4X4	Q9Y4X4	KLF12	Homo sapiens	Krueppel-like factor 12	Q9Y4X4	KLF12_HUMAN	uniprotkb_proteome_UP000005640_AND_revi_2024_03_07	>sp|Q9Y4X4|KLF12_HUMAN Krueppel-like factor 12 OS=Homo sapiens OX=9606 GN=KLF12 PE=1 SV=2	3	3	3	sp	9606	1	2	uniprotkb_proteome_UP000005640_AND_revi_2024_03_07	NaN	NaN	NaN	TRUE	66.7	0.371731	8.32822	1.32368e-38	KLF12_HUMAN	0	1.24847e-38	54.4435	44239.8	Q9Y4X4	Q9Y4X4_T209_M1	1	Phospho (STY)	T	209	SPGNVNNTIVVPLLE	Filtered	_SPGNVNNT[Phospho (STY)]IVVPLLEDGR_.2	Filtered	Filtered	Filtered	Filtered	Filtered	1	Filtered	Filtered	Filtered	Filtered	Filtered	0.956297	Filtered	Filtered	Filtered	Filtered	Filtered	804.995	Filtered	Filtered	Filtered	Filtered
Q9Y4X4	Q9Y4X4	Q9Y4X4	KLF12	Homo sapiens	Krueppel-like factor 12	Q9Y4X4	KLF12_HUMAN	uniprotkb_proteome_UP000005640_AND_revi_2024_03_07	>sp|Q9Y4X4|KLF12_HUMAN Krueppel-like factor 12 OS=Homo sapiens OX=9606 GN=KLF12 PE=1 SV=2	3	3	3	sp	9606	1	2	uniprotkb_proteome_UP000005640_AND_revi_2024_03_07	NaN	NaN	NaN	TRUE	66.7	0.371731	8.32822	1.32368e-38	KLF12_HUMAN	0	1.24847e-38	54.4435	44239.8	Q9Y4X4	Q9Y4X4_Y48_M1	1	Phospho (STY)	Y	48	GSPNVHNYPDMEAVP	_TELLESEQGSPNVHNY[Phospho (STY)]PDMEAVPLLLNNVK_.3	_TELLESEQGSPNVHNY[Phospho (STY)]PDMEAVPLLLNNVK_.3	Filtered	_TELLESEQGSPNVHNY[Phospho (STY)]PDMEAVPLLLNNVK_.3	_TELLESEQGSPNVHNY[Phospho (STY)]PDMEAVPLLLNNVK_.3	Filtered	1	1	Filtered	1	1	Filtered	0.897616	0.999999	Filtered	0.999178	0.859231	Filtered	125.999	173.572	Filtered	272.171	296.505	Filtered
Q9Y4X4	Q9Y4X4	Q9Y4X4	KLF12	Homo sapiens	Krueppel-like factor 12	Q9Y4X4	KLF12_HUMAN	uniprotkb_proteome_UP000005640_AND_revi_2024_03_07	>sp|Q9Y4X4|KLF12_HUMAN Krueppel-like factor 12 OS=Homo sapiens OX=9606 GN=KLF12 PE=1 SV=2	3	3	3	sp	9606	1	2	uniprotkb_proteome_UP000005640_AND_revi_2024_03_07	NaN	NaN	NaN	TRUE	66.7	0.371731	8.32822	1.32368e-38	KLF12_HUMAN	0	1.24847e-38	54.4435	44239.8	Q9Y4X4	Q9Y4X4_S273_M1	1	Phospho (STY)	S	273	AVQEVHPSPVSRVRG	Filtered	Filtered	Filtered	Filtered	_AVQEVHPS[Phospho (STY)]PVSR_.2	Filtered	Filtered	Filtered	Filtered	Filtered	1	Filtered	Filtered	Filtered	Filtered	Filtered	0.99891	Filtered	Filtered	Filtered	Filtered	Filtered	483.72	Filtered
Q9Y512	Q9Y512	Q9Y512	SAMM50	Homo sapiens	Sorting and assembly machinery component 50 homolog	Q9Y512	SAM50_HUMAN	uniprotkb_proteome_UP000005640_AND_revi_2024_03_07	>sp|Q9Y512|SAM50_HUMAN Sorting and assembly machinery component 50 homolog OS=Homo sapiens OX=9606 GN=SAMM50 PE=1 SV=3	5	5	5	sp	9606	1	3	uniprotkb_proteome_UP000005640_AND_revi_2024_03_07	NaN	NaN	NaN	TRUE	100	0.42937	5.88554	2.53553e-26	SAM50_HUMAN	0	3.4573e-27	48.0139	51976.2	Q9Y512	Q9Y512_C65_M1	1	Carbamidomethyl (C)	C	65	TKDDIIICEIGDVFK	_DDIIIC[Carbamidomethyl (C)]EIGDVFK_.2;_TKDDIIIC[Carbamidomethyl (C)]EIGDVFK_.3	_DDIIIC[Carbamidomethyl (C)]EIGDVFK_.2;_TKDDIIIC[Carbamidomethyl (C)]EIGDVFK_.3	_DDIIIC[Carbamidomethyl (C)]EIGDVFK_.2	_DDIIIC[Carbamidomethyl (C)]EIGDVFK_.2;_TKDDIIIC[Carbamidomethyl (C)]EIGDVFK_.3	_DDIIIC[Carbamidomethyl (C)]EIGDVFK_.2;_TKDDIIIC[Carbamidomethyl (C)]EIGDVFK_.3	_DDIIIC[Carbamidomethyl (C)]EIGDVFK_.2;_TKDDIIIC[Carbamidomethyl (C)]EIGDVFK_.3	2	2	1	2	2	2	1	1	1	1	1	1	18.5518	43.422	29.7605	51.3026	85.2403	146.219
Q9Y520	Q9Y520	Q9Y520	PRRC2C	Homo sapiens	Protein PRRC2C	Q9Y520	PRC2C_HUMAN	uniprotkb_proteome_UP000005640_AND_revi_2024_03_07	>sp|Q9Y520|PRC2C_HUMAN Protein PRRC2C OS=Homo sapiens OX=9606 GN=PRRC2C PE=1 SV=4	23	33	45	sp	9606	1	4	uniprotkb_proteome_UP000005640_AND_revi_2024_03_07	NaN	NaN	NaN	FALSE	100	0.0747503	12.6496	9.57493e-40	PRC2C_HUMAN	0	1.18295e-39	55.0099	316911	Q9Y520	Q9Y520_T2673_M1	1	Phospho (STY)	T	2673	GIDIKPGTPPIAGRS	_AFGSGIDIKPGT[Phospho (STY)]PPIAGR_.2;_AFGSGIDIKPGT[Phospho (STY)]PPIAGR_.3	_AFGSGIDIKPGT[Phospho (STY)]PPIAGR_.2;_AFGSGIDIKPGT[Phospho (STY)]PPIAGR_.3	_AFGSGIDIKPGT[Phospho (STY)]PPIAGR_.2;_AFGSGIDIKPGT[Phospho (STY)]PPIAGR_.3	_AFGSGIDIKPGT[Phospho (STY)]PPIAGR_.2;_AFGSGIDIKPGT[Phospho (STY)]PPIAGR_.3	_AFGSGIDIKPGT[Phospho (STY)]PPIAGR_.2;_AFGSGIDIKPGT[Phospho (STY)]PPIAGR_.3	_AFGSGIDIKPGT[Phospho (STY)]PPIAGR_.2;_AFGSGIDIKPGT[Phospho (STY)]PPIAGR_.3	2	2	2	2	2	2	1	1	1	1	1	1	11821.3	10724.9	10532.5	13817.2	11016	14653.3
Q9Y520	Q9Y520	Q9Y520	PRRC2C	Homo sapiens	Protein PRRC2C	Q9Y520	PRC2C_HUMAN	uniprotkb_proteome_UP000005640_AND_revi_2024_03_07	>sp|Q9Y520|PRC2C_HUMAN Protein PRRC2C OS=Homo sapiens OX=9606 GN=PRRC2C PE=1 SV=4	23	33	45	sp	9606	1	4	uniprotkb_proteome_UP000005640_AND_revi_2024_03_07	NaN	NaN	NaN	FALSE	100	0.0747503	12.6496	9.57493e-40	PRC2C_HUMAN	0	1.18295e-39	55.0099	316911	Q9Y520	Q9Y520_T2682_M1	1	Phospho (STY)	T	2682	PIAGRSTTPTSSPFR	_STT[Phospho (STY)]PTSSPFR_.2	_STT[Phospho (STY)]PTSSPFR_.2	_STT[Phospho (STY)]PTSSPFR_.2	_STT[Phospho (STY)]PTSSPFR_.2;_STT[Phospho (STY)]PTSSPFR_.1	_STT[Phospho (STY)]PTSSPFR_.2	_STT[Phospho (STY)]PTSSPFR_.2	1	1	1	2	1	1	0.999905	0.977897	0.952929	1	1	0.999999	2558.04	2525.8	2468.31	9377.57	7339.53	6609.79
Q9Y520	Q9Y520	Q9Y520	PRRC2C	Homo sapiens	Protein PRRC2C	Q9Y520	PRC2C_HUMAN	uniprotkb_proteome_UP000005640_AND_revi_2024_03_07	>sp|Q9Y520|PRC2C_HUMAN Protein PRRC2C OS=Homo sapiens OX=9606 GN=PRRC2C PE=1 SV=4	23	33	45	sp	9606	1	4	uniprotkb_proteome_UP000005640_AND_revi_2024_03_07	NaN	NaN	NaN	FALSE	100	0.0747503	12.6496	9.57493e-40	PRC2C_HUMAN	0	1.18295e-39	55.0099	316911	Q9Y520	Q9Y520_S2013_M1	1	Phospho (STY)	S	2013	SKKLGPISPPQPPSV	_LGPIS[Phospho (STY)]PPQPPSVSAWNK_.2;_LGPIS[Phospho (STY)]PPQPPSVSAWNK_.3	_LGPIS[Phospho (STY)]PPQPPSVSAWNK_.2	_LGPIS[Phospho (STY)]PPQPPSVSAWNK_.2;_LGPIS[Phospho (STY)]PPQPPSVSAWNK_.3	_LGPIS[Phospho (STY)]PPQPPSVSAWNK_.2	_LGPIS[Phospho (STY)]PPQPPSVSAWNK_.2;_LGPIS[Phospho (STY)]PPQPPSVSAWNK_.3	_LGPIS[Phospho (STY)]PPQPPSVSAWNK_.2	2	1	2	1	2	1	1	1	1	1	1	1	13034.3	12631.1	12564.6	11848.4	12309.6	12750.9
Q9Y520	Q9Y520	Q9Y520	PRRC2C	Homo sapiens	Protein PRRC2C	Q9Y520	PRC2C_HUMAN	uniprotkb_proteome_UP000005640_AND_revi_2024_03_07	>sp|Q9Y520|PRC2C_HUMAN Protein PRRC2C OS=Homo sapiens OX=9606 GN=PRRC2C PE=1 SV=4	23	33	45	sp	9606	1	4	uniprotkb_proteome_UP000005640_AND_revi_2024_03_07	NaN	NaN	NaN	FALSE	100	0.0747503	12.6496	9.57493e-40	PRC2C_HUMAN	0	1.18295e-39	55.0099	316911	Q9Y520	Q9Y520_S2105_M1	1	Phospho (STY)	S	2105	AQKLPDLSPVENKEH	_LPDLS[Phospho (STY)]PVENK_.2;_LPDLS[Phospho (STY)]PVENK_.1	_LPDLS[Phospho (STY)]PVENK_.2;_LPDLS[Phospho (STY)]PVENK_.1	_LPDLS[Phospho (STY)]PVENK_.2;_LPDLS[Phospho (STY)]PVENK_.1	_LPDLS[Phospho (STY)]PVENK_.2;_LPDLS[Phospho (STY)]PVENK_.1	_LPDLS[Phospho (STY)]PVENK_.2;_LPDLS[Phospho (STY)]PVENK_.1	_LPDLS[Phospho (STY)]PVENK_.2;_LPDLS[Phospho (STY)]PVENK_.1	2	2	2	2	2	2	1	1	1	1	1	1	12739.6	8892.15	8079.78	10855.4	12995.3	9831.35
Q9Y520	Q9Y520	Q9Y520	PRRC2C	Homo sapiens	Protein PRRC2C	Q9Y520	PRC2C_HUMAN	uniprotkb_proteome_UP000005640_AND_revi_2024_03_07	>sp|Q9Y520|PRC2C_HUMAN Protein PRRC2C OS=Homo sapiens OX=9606 GN=PRRC2C PE=1 SV=4	23	33	45	sp	9606	1	4	uniprotkb_proteome_UP000005640_AND_revi_2024_03_07	NaN	NaN	NaN	FALSE	100	0.0747503	12.6496	9.57493e-40	PRC2C_HUMAN	0	1.18295e-39	55.0099	316911	Q9Y520	Q9Y520_C895_M1	1	Carbamidomethyl (C)	C	895	DANNQSACFEAPDQK	_S[Phospho (STY)]VEDVRPHHTDANNQSAC[Carbamidomethyl (C)]FEAPDQK_.4;_SVEDVRPHHTDANNQSAC[Carbamidomethyl (C)]FEAPDQK_.4;_S[Phospho (STY)]VEDVRPHHTDANNQSAC[Carbamidomethyl (C)]FEAPDQK_.3;_SVEDVRPHHTDANNQSAC[Carbamidomethyl (C)]FEAPDQK_.3	_S[Phospho (STY)]VEDVRPHHTDANNQSAC[Carbamidomethyl (C)]FEAPDQK_.4;_SVEDVRPHHT[Phospho (STY)]DANNQSAC[Carbamidomethyl (C)]FEAPDQK_.4;_SVEDVRPHHTDANNQSAC[Carbamidomethyl (C)]FEAPDQK_.4;_S[Phospho (STY)]VEDVRPHHTDANNQSAC[Carbamidomethyl (C)]FEAPDQK_.3;_SVEDVRPHHTDANNQSAC[Carbamidomethyl (C)]FEAPDQK_.3	_S[Phospho (STY)]VEDVRPHHTDANNQSAC[Carbamidomethyl (C)]FEAPDQK_.4;_SVEDVRPHHTDANNQSAC[Carbamidomethyl (C)]FEAPDQK_.4;_S[Phospho (STY)]VEDVRPHHTDANNQSAC[Carbamidomethyl (C)]FEAPDQK_.3;_SVEDVRPHHTDANNQSAC[Carbamidomethyl (C)]FEAPDQK_.3	_S[Phospho (STY)]VEDVRPHHTDANNQSAC[Carbamidomethyl (C)]FEAPDQK_.4;_SVEDVRPHHT[Phospho (STY)]DANNQSAC[Carbamidomethyl (C)]FEAPDQK_.4;_SVEDVRPHHTDANNQSAC[Carbamidomethyl (C)]FEAPDQK_.4;_S[Phospho (STY)]VEDVRPHHTDANNQSAC[Carbamidomethyl (C)]FEAPDQK_.3;_SVEDVRPHHTDANNQSAC[Carbamidomethyl (C)]FEAPDQK_.3	_S[Phospho (STY)]VEDVRPHHTDANNQSAC[Carbamidomethyl (C)]FEAPDQK_.4;_SVEDVRPHHTDANNQSAC[Carbamidomethyl (C)]FEAPDQK_.4;_S[Phospho (STY)]VEDVRPHHTDANNQSAC[Carbamidomethyl (C)]FEAPDQK_.3;_SVEDVRPHHTDANNQSAC[Carbamidomethyl (C)]FEAPDQK_.3	_S[Phospho (STY)]VEDVRPHHTDANNQSAC[Carbamidomethyl (C)]FEAPDQK_.4;_SVEDVRPHHTDANNQSAC[Carbamidomethyl (C)]FEAPDQK_.4;_SVEDVRPHHTDANNQSAC[Carbamidomethyl (C)]FEAPDQK_.3	4	5	4	5	4	3	1	1	1	1	1	1	5094.44	6432.61	5976.81	3455.42	3094.8	4733.96
Q9Y520	Q9Y520	Q9Y520	PRRC2C	Homo sapiens	Protein PRRC2C	Q9Y520	PRC2C_HUMAN	uniprotkb_proteome_UP000005640_AND_revi_2024_03_07	>sp|Q9Y520|PRC2C_HUMAN Protein PRRC2C OS=Homo sapiens OX=9606 GN=PRRC2C PE=1 SV=4	23	33	45	sp	9606	1	4	uniprotkb_proteome_UP000005640_AND_revi_2024_03_07	NaN	NaN	NaN	FALSE	100	0.0747503	12.6496	9.57493e-40	PRC2C_HUMAN	0	1.18295e-39	55.0099	316911	Q9Y520	Q9Y520_S878_M1	1	Phospho (STY)	S	878	VQKFLSRSVEDVRPH	_S[Phospho (STY)]VEDVRPHHTDANNQSAC[Carbamidomethyl (C)]FEAPDQK_.4;_S[Phospho (STY)]VEDVRPHHTDANNQSAC[Carbamidomethyl (C)]FEAPDQK_.3	_S[Phospho (STY)]VEDVRPHHTDANNQSAC[Carbamidomethyl (C)]FEAPDQK_.4;_S[Phospho (STY)]VEDVRPHHTDANNQSAC[Carbamidomethyl (C)]FEAPDQK_.3	_S[Phospho (STY)]VEDVRPHHTDANNQSAC[Carbamidomethyl (C)]FEAPDQK_.4;_S[Phospho (STY)]VEDVRPHHTDANNQSAC[Carbamidomethyl (C)]FEAPDQK_.3	_S[Phospho (STY)]VEDVRPHHTDANNQSAC[Carbamidomethyl (C)]FEAPDQK_.4;_S[Phospho (STY)]VEDVRPHHTDANNQSAC[Carbamidomethyl (C)]FEAPDQK_.3	_S[Phospho (STY)]VEDVRPHHTDANNQSAC[Carbamidomethyl (C)]FEAPDQK_.4;_S[Phospho (STY)]VEDVRPHHTDANNQSAC[Carbamidomethyl (C)]FEAPDQK_.3	_S[Phospho (STY)]VEDVRPHHTDANNQSAC[Carbamidomethyl (C)]FEAPDQK_.4	2	2	2	2	2	1	0.999941	0.999945	1	1	0.999626	1	4842.98	5583.78	5749.28	2550.54	2723.31	4340.86
Q9Y520	Q9Y520	Q9Y520	PRRC2C	Homo sapiens	Protein PRRC2C	Q9Y520	PRC2C_HUMAN	uniprotkb_proteome_UP000005640_AND_revi_2024_03_07	>sp|Q9Y520|PRC2C_HUMAN Protein PRRC2C OS=Homo sapiens OX=9606 GN=PRRC2C PE=1 SV=4	23	33	45	sp	9606	1	4	uniprotkb_proteome_UP000005640_AND_revi_2024_03_07	NaN	NaN	NaN	FALSE	100	0.0747503	12.6496	9.57493e-40	PRC2C_HUMAN	0	1.18295e-39	55.0099	316911	Q9Y520	Q9Y520_T887_M1	1	Phospho (STY)	T	887	EDVRPHHTDANNQSA	Filtered	_SVEDVRPHHT[Phospho (STY)]DANNQSAC[Carbamidomethyl (C)]FEAPDQK_.4	Filtered	_SVEDVRPHHT[Phospho (STY)]DANNQSAC[Carbamidomethyl (C)]FEAPDQK_.4	Filtered	Filtered	Filtered	1	Filtered	1	Filtered	Filtered	Filtered	0.986744	Filtered	0.993827	Filtered	Filtered	Filtered	559.767	Filtered	620.6	Filtered	Filtered
Q9Y520	Q9Y520	Q9Y520	PRRC2C	Homo sapiens	Protein PRRC2C	Q9Y520	PRC2C_HUMAN	uniprotkb_proteome_UP000005640_AND_revi_2024_03_07	>sp|Q9Y520|PRC2C_HUMAN Protein PRRC2C OS=Homo sapiens OX=9606 GN=PRRC2C PE=1 SV=4	23	33	45	sp	9606	1	4	uniprotkb_proteome_UP000005640_AND_revi_2024_03_07	NaN	NaN	NaN	FALSE	100	0.0747503	12.6496	9.57493e-40	PRC2C_HUMAN	0	1.18295e-39	55.0099	316911	Q9Y520	Q9Y520_T822_M1	1	Phospho (STY)	T	822	AEPQQATTPKATEEP	_MLWGSDPYPHAEPQQATT[Phospho (STY)]PK_.3;_MLWGSDPYPHAEPQQATT[Phospho (STY)]PK_.2	_MLWGSDPYPHAEPQQATT[Phospho (STY)]PK_.2	_MLWGSDPYPHAEPQQATT[Phospho (STY)]PK_.2	_MLWGSDPYPHAEPQQATT[Phospho (STY)]PK_.3	_MLWGSDPYPHAEPQQATT[Phospho (STY)]PK_.3;_MLWGSDPYPHAEPQQATT[Phospho (STY)]PK_.2	_MLWGSDPYPHAEPQQATT[Phospho (STY)]PK_.3;_MLWGSDPYPHAEPQQATT[Phospho (STY)]PK_.2	2	1	1	1	2	2	0.998664	0.997299	0.922177	0.766048	0.99878	0.960497	3788.43	497.022	481.401	990.847	1246.51	1558.85
Q9Y520	Q9Y520	Q9Y520	PRRC2C	Homo sapiens	Protein PRRC2C	Q9Y520	PRC2C_HUMAN	uniprotkb_proteome_UP000005640_AND_revi_2024_03_07	>sp|Q9Y520|PRC2C_HUMAN Protein PRRC2C OS=Homo sapiens OX=9606 GN=PRRC2C PE=1 SV=4	23	33	45	sp	9606	1	4	uniprotkb_proteome_UP000005640_AND_revi_2024_03_07	NaN	NaN	NaN	FALSE	100	0.0747503	12.6496	9.57493e-40	PRC2C_HUMAN	0	1.18295e-39	55.0099	316911	Q9Y520	Q9Y520_S779_M1	1	Phospho (STY)	S	779	RRDQMEGSPNSSESF	_DQMEGS[Phospho (STY)]PNSSESFEHIAR_.3;_DQMEGS[Phospho (STY)]PNSSESFEHIAR_.2	_DQMEGS[Phospho (STY)]PNSSESFEHIAR_.2;_DQM[Oxidation (M)]EGS[Phospho (STY)]PNSSESFEHIAR_.2;_RDQMEGS[Phospho (STY)]PNSSESFEHIAR_.3	_DQMEGS[Phospho (STY)]PNSSESFEHIAR_.3	_DQMEGS[Phospho (STY)]PNSSESFEHIAR_.3;_DQM[Oxidation (M)]EGS[Phospho (STY)]PNSSESFEHIAR_.3	_DQMEGS[Phospho (STY)]PNSSESFEHIAR_.3;_DQM[Oxidation (M)]EGS[Phospho (STY)]PNSSESFEHIAR_.3	_DQMEGS[Phospho (STY)]PNSSESFEHIAR_.3;_DQM[Oxidation (M)]EGS[Phospho (STY)]PNSSESFEHIAR_.3	2	3	1	2	2	2	0.979658	0.999923	1	0.999634	1	1	729.026	297.767	625.811	1009.31	930.174	997.249
Q9Y520	Q9Y520	Q9Y520	PRRC2C	Homo sapiens	Protein PRRC2C	Q9Y520	PRC2C_HUMAN	uniprotkb_proteome_UP000005640_AND_revi_2024_03_07	>sp|Q9Y520|PRC2C_HUMAN Protein PRRC2C OS=Homo sapiens OX=9606 GN=PRRC2C PE=1 SV=4	23	33	45	sp	9606	1	4	uniprotkb_proteome_UP000005640_AND_revi_2024_03_07	NaN	NaN	NaN	FALSE	100	0.0747503	12.6496	9.57493e-40	PRC2C_HUMAN	0	1.18295e-39	55.0099	316911	Q9Y520	Q9Y520_M776_M1	1	Oxidation (M)	M	776	PLMRRDQMEGSPNSS	Filtered	_DQM[Oxidation (M)]EGS[Phospho (STY)]PNSSESFEHIAR_.2	Filtered	_DQM[Oxidation (M)]EGS[Phospho (STY)]PNSSESFEHIAR_.3	_DQM[Oxidation (M)]EGS[Phospho (STY)]PNSSESFEHIAR_.3	_DQM[Oxidation (M)]EGS[Phospho (STY)]PNSSESFEHIAR_.3	Filtered	1	Filtered	1	1	1	Filtered	1	Filtered	1	1	1	Filtered	110.371	Filtered	532.631	427.16	416.697
Q9Y520	Q9Y520	Q9Y520	PRRC2C	Homo sapiens	Protein PRRC2C	Q9Y520	PRC2C_HUMAN	uniprotkb_proteome_UP000005640_AND_revi_2024_03_07	>sp|Q9Y520|PRC2C_HUMAN Protein PRRC2C OS=Homo sapiens OX=9606 GN=PRRC2C PE=1 SV=4	23	33	45	sp	9606	1	4	uniprotkb_proteome_UP000005640_AND_revi_2024_03_07	NaN	NaN	NaN	FALSE	100	0.0747503	12.6496	9.57493e-40	PRC2C_HUMAN	0	1.18295e-39	55.0099	316911	Q9Y520	Q9Y520_S926_M1	1	Phospho (STY)	S	926	PSRKRSVSHGSNHTQ	_SVS[Phospho (STY)]HGSNHTQKPDEQR_.3	Filtered	Filtered	Filtered	_SVS[Phospho (STY)]HGSNHTQKPDEQR_.3	_SVS[Phospho (STY)]HGSNHTQKPDEQR_.4	1	Filtered	Filtered	Filtered	1	1	0.787493	Filtered	Filtered	Filtered	0.826176	0.793652	52.5358	Filtered	Filtered	Filtered	28.9096	480.362
Q9Y520	Q9Y520	Q9Y520	PRRC2C	Homo sapiens	Protein PRRC2C	Q9Y520	PRC2C_HUMAN	uniprotkb_proteome_UP000005640_AND_revi_2024_03_07	>sp|Q9Y520|PRC2C_HUMAN Protein PRRC2C OS=Homo sapiens OX=9606 GN=PRRC2C PE=1 SV=4	23	33	45	sp	9606	1	4	uniprotkb_proteome_UP000005640_AND_revi_2024_03_07	NaN	NaN	NaN	FALSE	100	0.0747503	12.6496	9.57493e-40	PRC2C_HUMAN	0	1.18295e-39	55.0099	316911	Q9Y520	Q9Y520_S924_M1	1	Phospho (STY)	S	924	SQPSRKRSVSHGSNH	Filtered	Filtered	Filtered	Filtered	Filtered	_S[Phospho (STY)]VSHGSNHTQKPDEQR_.4	Filtered	Filtered	Filtered	Filtered	Filtered	1	Filtered	Filtered	Filtered	Filtered	Filtered	0.872597	Filtered	Filtered	Filtered	Filtered	Filtered	422.13
Q9Y520	Q9Y520	Q9Y520	PRRC2C	Homo sapiens	Protein PRRC2C	Q9Y520	PRC2C_HUMAN	uniprotkb_proteome_UP000005640_AND_revi_2024_03_07	>sp|Q9Y520|PRC2C_HUMAN Protein PRRC2C OS=Homo sapiens OX=9606 GN=PRRC2C PE=1 SV=4	23	33	45	sp	9606	1	4	uniprotkb_proteome_UP000005640_AND_revi_2024_03_07	NaN	NaN	NaN	FALSE	100	0.0747503	12.6496	9.57493e-40	PRC2C_HUMAN	0	1.18295e-39	55.0099	316911	Q9Y520	Q9Y520_S1544_M1	1	Phospho (STY)	S	1544	EIAKRSFSSQRPVDR	_SFS[Phospho (STY)]SQRPVDR_.2	Filtered	_SFS[Phospho (STY)]SQRPVDR_.2	_SFS[Phospho (STY)]SQRPVDR_.2	_SFS[Phospho (STY)]SQRPVDR_.2	_SFS[Phospho (STY)]SQRPVDR_.2	1	Filtered	1	1	1	1	0.999191	Filtered	0.925631	0.98483	0.999987	0.985769	984.889	Filtered	874.607	1114.73	702.155	871.932
Q9Y520	Q9Y520	Q9Y520	PRRC2C	Homo sapiens	Protein PRRC2C	Q9Y520	PRC2C_HUMAN	uniprotkb_proteome_UP000005640_AND_revi_2024_03_07	>sp|Q9Y520|PRC2C_HUMAN Protein PRRC2C OS=Homo sapiens OX=9606 GN=PRRC2C PE=1 SV=4	23	33	45	sp	9606	1	4	uniprotkb_proteome_UP000005640_AND_revi_2024_03_07	NaN	NaN	NaN	FALSE	100	0.0747503	12.6496	9.57493e-40	PRC2C_HUMAN	0	1.18295e-39	55.0099	316911	Q9Y520	Q9Y520_T1965_M1	1	Phospho (STY)	T	1965	IRLPSAQTPNGTDYV	Filtered	Filtered	Filtered	Filtered	_LPSAQT[Phospho (STY)]PNGTDYVASGK_.2	Filtered	Filtered	Filtered	Filtered	Filtered	1	Filtered	Filtered	Filtered	Filtered	Filtered	0.998225	Filtered	Filtered	Filtered	Filtered	Filtered	665.308	Filtered
Q9Y520	Q9Y520	Q9Y520	PRRC2C	Homo sapiens	Protein PRRC2C	Q9Y520	PRC2C_HUMAN	uniprotkb_proteome_UP000005640_AND_revi_2024_03_07	>sp|Q9Y520|PRC2C_HUMAN Protein PRRC2C OS=Homo sapiens OX=9606 GN=PRRC2C PE=1 SV=4	23	33	45	sp	9606	1	4	uniprotkb_proteome_UP000005640_AND_revi_2024_03_07	NaN	NaN	NaN	FALSE	100	0.0747503	12.6496	9.57493e-40	PRC2C_HUMAN	0	1.18295e-39	55.0099	316911	Q9Y520	Q9Y520_S2143_M1	1	Phospho (STY)	S	2143	PEGQEKPSPATVRST	Filtered	_DAQQVEPEGQEKPS[Phospho (STY)]PATVR_.3	Filtered	Filtered	Filtered	_DAQQVEPEGQEKPS[Phospho (STY)]PATVR_.3	Filtered	1	Filtered	Filtered	Filtered	1	Filtered	0.996377	Filtered	Filtered	Filtered	0.983206	Filtered	572.027	Filtered	Filtered	Filtered	364.252
Q9Y520	Q9Y520	Q9Y520	PRRC2C	Homo sapiens	Protein PRRC2C	Q9Y520	PRC2C_HUMAN	uniprotkb_proteome_UP000005640_AND_revi_2024_03_07	>sp|Q9Y520|PRC2C_HUMAN Protein PRRC2C OS=Homo sapiens OX=9606 GN=PRRC2C PE=1 SV=4	23	33	45	sp	9606	1	4	uniprotkb_proteome_UP000005640_AND_revi_2024_03_07	NaN	NaN	NaN	FALSE	100	0.0747503	12.6496	9.57493e-40	PRC2C_HUMAN	0	1.18295e-39	55.0099	316911	Q9Y520	Q9Y520_S2260_M1	1	Phospho (STY)	S	2260	ARKAWENSPNVREKG	_AWENS[Phospho (STY)]PNVR_.2	_AWENS[Phospho (STY)]PNVR_.2	_AWENS[Phospho (STY)]PNVR_.2	_AWENS[Phospho (STY)]PNVR_.2	_AWENS[Phospho (STY)]PNVR_.2	_AWENS[Phospho (STY)]PNVR_.2	1	1	1	1	1	1	1	1	1	1	1	1	560.371	485.157	599.711	443.752	531.652	508.604
Q9Y520	Q9Y520	Q9Y520	PRRC2C	Homo sapiens	Protein PRRC2C	Q9Y520	PRC2C_HUMAN	uniprotkb_proteome_UP000005640_AND_revi_2024_03_07	>sp|Q9Y520|PRC2C_HUMAN Protein PRRC2C OS=Homo sapiens OX=9606 GN=PRRC2C PE=1 SV=4	23	33	45	sp	9606	1	4	uniprotkb_proteome_UP000005640_AND_revi_2024_03_07	NaN	NaN	NaN	FALSE	100	0.0747503	12.6496	9.57493e-40	PRC2C_HUMAN	0	1.18295e-39	55.0099	316911	Q9Y520	Q9Y520_T1980_M1	1	Phospho (STY)	T	1980	ASGKSIQTPQSHGTL	Filtered	_SIQT[Phospho (STY)]PQSHGTLTAELWDNK_.2	Filtered	_SIQT[Phospho (STY)]PQSHGTLTAELWDNK_.3	Filtered	Filtered	Filtered	1	Filtered	1	Filtered	Filtered	Filtered	0.761839	Filtered	0.796806	Filtered	Filtered	Filtered	17.0305	Filtered	235.122	Filtered	Filtered
Q9Y520	Q9Y520	Q9Y520	PRRC2C	Homo sapiens	Protein PRRC2C	Q9Y520	PRC2C_HUMAN	uniprotkb_proteome_UP000005640_AND_revi_2024_03_07	>sp|Q9Y520|PRC2C_HUMAN Protein PRRC2C OS=Homo sapiens OX=9606 GN=PRRC2C PE=1 SV=4	23	33	45	sp	9606	1	4	uniprotkb_proteome_UP000005640_AND_revi_2024_03_07	NaN	NaN	NaN	FALSE	100	0.0747503	12.6496	9.57493e-40	PRC2C_HUMAN	0	1.18295e-39	55.0099	316911	Q9Y520	Q9Y520_S1249_M1	1	Phospho (STY)	S	1249	SETRSESSDFEVVPK	Filtered	Filtered	Filtered	_SESS[Phospho (STY)]DFEVVPK_.2	Filtered	Filtered	Filtered	Filtered	Filtered	1	Filtered	Filtered	Filtered	Filtered	Filtered	0.985843	Filtered	Filtered	Filtered	Filtered	Filtered	202.984	Filtered	Filtered
Q9Y520	Q9Y520	Q9Y520	PRRC2C	Homo sapiens	Protein PRRC2C	Q9Y520	PRC2C_HUMAN	uniprotkb_proteome_UP000005640_AND_revi_2024_03_07	>sp|Q9Y520|PRC2C_HUMAN Protein PRRC2C OS=Homo sapiens OX=9606 GN=PRRC2C PE=1 SV=4	23	33	45	sp	9606	1	4	uniprotkb_proteome_UP000005640_AND_revi_2024_03_07	NaN	NaN	NaN	FALSE	100	0.0747503	12.6496	9.57493e-40	PRC2C_HUMAN	0	1.18295e-39	55.0099	316911	Q9Y520	Q9Y520_T1267_M3	3	Phospho (STY)	T	1267	QRGSETDTDSEIHES	_QRGS[Phospho (STY)]ET[Phospho (STY)]DT[Phospho (STY)]DSEIHESASDK_.3	Filtered	_QRGS[Phospho (STY)]ET[Phospho (STY)]DT[Phospho (STY)]DSEIHESASDK_.3	Filtered	Filtered	Filtered	1	Filtered	1	Filtered	Filtered	Filtered	0.999802	Filtered	1	Filtered	Filtered	Filtered	104.087	Filtered	99.0613	Filtered	Filtered	Filtered
Q9Y520	Q9Y520	Q9Y520	PRRC2C	Homo sapiens	Protein PRRC2C	Q9Y520	PRC2C_HUMAN	uniprotkb_proteome_UP000005640_AND_revi_2024_03_07	>sp|Q9Y520|PRC2C_HUMAN Protein PRRC2C OS=Homo sapiens OX=9606 GN=PRRC2C PE=1 SV=4	23	33	45	sp	9606	1	4	uniprotkb_proteome_UP000005640_AND_revi_2024_03_07	NaN	NaN	NaN	FALSE	100	0.0747503	12.6496	9.57493e-40	PRC2C_HUMAN	0	1.18295e-39	55.0099	316911	Q9Y520	Q9Y520_T1265_M3	3	Phospho (STY)	T	1265	RRQRGSETDTDSEIH	_QRGS[Phospho (STY)]ET[Phospho (STY)]DT[Phospho (STY)]DSEIHESASDK_.3	Filtered	_QRGS[Phospho (STY)]ET[Phospho (STY)]DT[Phospho (STY)]DSEIHESASDK_.3	Filtered	Filtered	Filtered	1	Filtered	1	Filtered	Filtered	Filtered	0.999979	Filtered	0.999969	Filtered	Filtered	Filtered	104.087	Filtered	99.0613	Filtered	Filtered	Filtered
Q9Y520	Q9Y520	Q9Y520	PRRC2C	Homo sapiens	Protein PRRC2C	Q9Y520	PRC2C_HUMAN	uniprotkb_proteome_UP000005640_AND_revi_2024_03_07	>sp|Q9Y520|PRC2C_HUMAN Protein PRRC2C OS=Homo sapiens OX=9606 GN=PRRC2C PE=1 SV=4	23	33	45	sp	9606	1	4	uniprotkb_proteome_UP000005640_AND_revi_2024_03_07	NaN	NaN	NaN	FALSE	100	0.0747503	12.6496	9.57493e-40	PRC2C_HUMAN	0	1.18295e-39	55.0099	316911	Q9Y520	Q9Y520_S1263_M3	3	Phospho (STY)	S	1263	KRRRQRGSETDTDSE	_QRGS[Phospho (STY)]ET[Phospho (STY)]DT[Phospho (STY)]DSEIHESASDK_.3	Filtered	_QRGS[Phospho (STY)]ET[Phospho (STY)]DT[Phospho (STY)]DSEIHESASDK_.3	Filtered	Filtered	Filtered	1	Filtered	1	Filtered	Filtered	Filtered	0.999994	Filtered	0.999753	Filtered	Filtered	Filtered	104.087	Filtered	99.0613	Filtered	Filtered	Filtered
Q9Y520	Q9Y520	Q9Y520	PRRC2C	Homo sapiens	Protein PRRC2C	Q9Y520	PRC2C_HUMAN	uniprotkb_proteome_UP000005640_AND_revi_2024_03_07	>sp|Q9Y520|PRC2C_HUMAN Protein PRRC2C OS=Homo sapiens OX=9606 GN=PRRC2C PE=1 SV=4	23	33	45	sp	9606	1	4	uniprotkb_proteome_UP000005640_AND_revi_2024_03_07	NaN	NaN	NaN	FALSE	100	0.0747503	12.6496	9.57493e-40	PRC2C_HUMAN	0	1.18295e-39	55.0099	316911	Q9Y520	Q9Y520_T1267_M2	2	Phospho (STY)	T	1267	QRGSETDTDSEIHES	_GSET[Phospho (STY)]DT[Phospho (STY)]DSEIHESASDK_.2	_GSET[Phospho (STY)]DT[Phospho (STY)]DSEIHESASDK_.2	_GSET[Phospho (STY)]DT[Phospho (STY)]DSEIHESASDK_.2	_GSET[Phospho (STY)]DT[Phospho (STY)]DSEIHESASDK_.2	_GSET[Phospho (STY)]DT[Phospho (STY)]DSEIHESASDK_.2	Filtered	1	1	1	1	1	Filtered	0.999933	0.987875	0.999685	0.999983	1	Filtered	118.387	109.987	125.475	263.217	230.627	Filtered
Q9Y520	Q9Y520	Q9Y520	PRRC2C	Homo sapiens	Protein PRRC2C	Q9Y520	PRC2C_HUMAN	uniprotkb_proteome_UP000005640_AND_revi_2024_03_07	>sp|Q9Y520|PRC2C_HUMAN Protein PRRC2C OS=Homo sapiens OX=9606 GN=PRRC2C PE=1 SV=4	23	33	45	sp	9606	1	4	uniprotkb_proteome_UP000005640_AND_revi_2024_03_07	NaN	NaN	NaN	FALSE	100	0.0747503	12.6496	9.57493e-40	PRC2C_HUMAN	0	1.18295e-39	55.0099	316911	Q9Y520	Q9Y520_T1265_M2	2	Phospho (STY)	T	1265	RRQRGSETDTDSEIH	_GSET[Phospho (STY)]DT[Phospho (STY)]DSEIHESASDK_.2	_GSET[Phospho (STY)]DT[Phospho (STY)]DSEIHESASDK_.2	_GSET[Phospho (STY)]DT[Phospho (STY)]DSEIHESASDK_.2	_GSET[Phospho (STY)]DT[Phospho (STY)]DSEIHESASDK_.2	_GSET[Phospho (STY)]DT[Phospho (STY)]DSEIHESASDK_.2	Filtered	1	1	1	1	1	Filtered	0.965531	0.776775	0.984983	0.999902	0.795377	Filtered	118.387	109.987	125.475	263.217	230.627	Filtered
Q9Y520	Q9Y520	Q9Y520	PRRC2C	Homo sapiens	Protein PRRC2C	Q9Y520	PRC2C_HUMAN	uniprotkb_proteome_UP000005640_AND_revi_2024_03_07	>sp|Q9Y520|PRC2C_HUMAN Protein PRRC2C OS=Homo sapiens OX=9606 GN=PRRC2C PE=1 SV=4	23	33	45	sp	9606	1	4	uniprotkb_proteome_UP000005640_AND_revi_2024_03_07	NaN	NaN	NaN	FALSE	100	0.0747503	12.6496	9.57493e-40	PRC2C_HUMAN	0	1.18295e-39	55.0099	316911	Q9Y520	Q9Y520_T1265_M1	1	Phospho (STY)	T	1265	RRQRGSETDTDSEIH	_GSET[Phospho (STY)]DTDSEIHESASDK_.2	Filtered	Filtered	_GSET[Phospho (STY)]DTDSEIHESASDK_.2	Filtered	_GSET[Phospho (STY)]DTDSEIHESASDK_.2	1	Filtered	Filtered	1	Filtered	1	0.918319	Filtered	Filtered	0.998066	Filtered	0.911149	63.8166	Filtered	Filtered	207.114	Filtered	146.851
Q9Y520	Q9Y520	Q9Y520	PRRC2C	Homo sapiens	Protein PRRC2C	Q9Y520	PRC2C_HUMAN	uniprotkb_proteome_UP000005640_AND_revi_2024_03_07	>sp|Q9Y520|PRC2C_HUMAN Protein PRRC2C OS=Homo sapiens OX=9606 GN=PRRC2C PE=1 SV=4	23	33	45	sp	9606	1	4	uniprotkb_proteome_UP000005640_AND_revi_2024_03_07	NaN	NaN	NaN	FALSE	100	0.0747503	12.6496	9.57493e-40	PRC2C_HUMAN	0	1.18295e-39	55.0099	316911	Q9Y520	Q9Y520_T1267_M1	1	Phospho (STY)	T	1267	QRGSETDTDSEIHES	Filtered	Filtered	Filtered	_GSETDT[Phospho (STY)]DSEIHESASDK_.2	_GSETDT[Phospho (STY)]DSEIHESASDK_.3;_GSETDT[Phospho (STY)]DSEIHESASDK_.2	_GSETDT[Phospho (STY)]DSEIHESASDK_.2	Filtered	Filtered	Filtered	1	2	1	Filtered	Filtered	Filtered	0.998875	0.99997	0.999331	Filtered	Filtered	Filtered	105.165	305.839	84.6077
Q9Y520	Q9Y520	Q9Y520	PRRC2C	Homo sapiens	Protein PRRC2C	Q9Y520	PRC2C_HUMAN	uniprotkb_proteome_UP000005640_AND_revi_2024_03_07	>sp|Q9Y520|PRC2C_HUMAN Protein PRRC2C OS=Homo sapiens OX=9606 GN=PRRC2C PE=1 SV=4	23	33	45	sp	9606	1	4	uniprotkb_proteome_UP000005640_AND_revi_2024_03_07	NaN	NaN	NaN	FALSE	100	0.0747503	12.6496	9.57493e-40	PRC2C_HUMAN	0	1.18295e-39	55.0099	316911	Q9Y520	Q9Y520_S1276_M1	1	Phospho (STY)	S	1276	SEIHESASDKDSLSK	_GSETDTDSEIHESAS[Phospho (STY)]DK_.3	Filtered	Filtered	Filtered	Filtered	_GSETDTDSEIHESAS[Phospho (STY)]DK_.3	1	Filtered	Filtered	Filtered	Filtered	1	0.985173	Filtered	Filtered	Filtered	Filtered	0.993772	24.3199	Filtered	Filtered	Filtered	Filtered	154.604
Q9Y520	Q9Y520	Q9Y520	PRRC2C	Homo sapiens	Protein PRRC2C	Q9Y520	PRC2C_HUMAN	uniprotkb_proteome_UP000005640_AND_revi_2024_03_07	>sp|Q9Y520|PRC2C_HUMAN Protein PRRC2C OS=Homo sapiens OX=9606 GN=PRRC2C PE=1 SV=4	23	33	45	sp	9606	1	4	uniprotkb_proteome_UP000005640_AND_revi_2024_03_07	NaN	NaN	NaN	FALSE	100	0.0747503	12.6496	9.57493e-40	PRC2C_HUMAN	0	1.18295e-39	55.0099	316911	Q9Y520	Q9Y520_S298_M1	1	Phospho (STY)	S	298	PERPSILSASELKEL	Filtered	Filtered	_GPPPSWASEPERPSILS[Phospho (STY)]ASELK_.3	Filtered	Filtered	Filtered	Filtered	Filtered	1	Filtered	Filtered	Filtered	Filtered	Filtered	0.753969	Filtered	Filtered	Filtered	Filtered	Filtered	280.39	Filtered	Filtered	Filtered
Q9Y520	Q9Y520	Q9Y520	PRRC2C	Homo sapiens	Protein PRRC2C	Q9Y520	PRC2C_HUMAN	uniprotkb_proteome_UP000005640_AND_revi_2024_03_07	>sp|Q9Y520|PRC2C_HUMAN Protein PRRC2C OS=Homo sapiens OX=9606 GN=PRRC2C PE=1 SV=4	23	33	45	sp	9606	1	4	uniprotkb_proteome_UP000005640_AND_revi_2024_03_07	NaN	NaN	NaN	FALSE	100	0.0747503	12.6496	9.57493e-40	PRC2C_HUMAN	0	1.18295e-39	55.0099	316911	Q9Y520	Q9Y520_S295_M1	1	Phospho (STY)	S	295	ASEPERPSILSASEL	_GPPPSWASEPERPS[Phospho (STY)]ILSASELK_.3	Filtered	Filtered	Filtered	Filtered	Filtered	1	Filtered	Filtered	Filtered	Filtered	Filtered	0.999998	Filtered	Filtered	Filtered	Filtered	Filtered	228.185	Filtered	Filtered	Filtered	Filtered	Filtered
Q9Y520	Q9Y520	Q9Y520	PRRC2C	Homo sapiens	Protein PRRC2C	Q9Y520	PRC2C_HUMAN	uniprotkb_proteome_UP000005640_AND_revi_2024_03_07	>sp|Q9Y520|PRC2C_HUMAN Protein PRRC2C OS=Homo sapiens OX=9606 GN=PRRC2C PE=1 SV=4	23	33	45	sp	9606	1	4	uniprotkb_proteome_UP000005640_AND_revi_2024_03_07	NaN	NaN	NaN	FALSE	100	0.0747503	12.6496	9.57493e-40	PRC2C_HUMAN	0	1.18295e-39	55.0099	316911	Q9Y520	Q9Y520_T641_M1	1	Phospho (STY)	T	641	NRSEKEATPVVHETE	Filtered	Filtered	_EAT[Phospho (STY)]PVVHETEPESGSQPR_.3	Filtered	Filtered	Filtered	Filtered	Filtered	1	Filtered	Filtered	Filtered	Filtered	Filtered	0.806036	Filtered	Filtered	Filtered	Filtered	Filtered	151.349	Filtered	Filtered	Filtered
Q9Y570	Q9Y570	Q9Y570	PPME1	Homo sapiens	Protein phosphatase methylesterase 1	Q9Y570	PPME1_HUMAN	uniprotkb_proteome_UP000005640_AND_revi_2024_03_07	>sp|Q9Y570|PPME1_HUMAN Protein phosphatase methylesterase 1 OS=Homo sapiens OX=9606 GN=PPME1 PE=1 SV=3	8	10	10	sp	9606	1	3	uniprotkb_proteome_UP000005640_AND_revi_2024_03_07	NaN	NaN	NaN	TRUE	100	0.646474	8.06568	3.84466e-33	PPME1_HUMAN	0	1.4776e-33	51.6642	42315.4	Q9Y570	Q9Y570_S42_M1	1	Phospho (STY)	S	42	PGRKRDFSPVPWSQY	_RDFS[Phospho (STY)]PVPWSQYFESMEDVEVENETGK_.3	Filtered	_RDFS[Phospho (STY)]PVPWSQYFESMEDVEVENETGK_.3	_RDFS[Phospho (STY)]PVPWSQYFESMEDVEVENETGK_.3	_RDFS[Phospho (STY)]PVPWSQYFESMEDVEVENETGK_.3	Filtered	1	Filtered	1	1	1	Filtered	1	Filtered	0.978666	0.997904	0.993177	Filtered	565.793	Filtered	179.148	289.686	264.21	Filtered
Q9Y570	Q9Y570	Q9Y570	PPME1	Homo sapiens	Protein phosphatase methylesterase 1	Q9Y570	PPME1_HUMAN	uniprotkb_proteome_UP000005640_AND_revi_2024_03_07	>sp|Q9Y570|PPME1_HUMAN Protein phosphatase methylesterase 1 OS=Homo sapiens OX=9606 GN=PPME1 PE=1 SV=3	8	10	10	sp	9606	1	3	uniprotkb_proteome_UP000005640_AND_revi_2024_03_07	NaN	NaN	NaN	TRUE	100	0.646474	8.06568	3.84466e-33	PPME1_HUMAN	0	1.4776e-33	51.6642	42315.4	Q9Y570	Q9Y570_S47_M1	1	Phospho (STY)	S	47	DFSPVPWSQYFESME	Filtered	Filtered	Filtered	Filtered	Filtered	_RDFSPVPWS[Phospho (STY)]QYFESMEDVEVENETGK_.3	Filtered	Filtered	Filtered	Filtered	Filtered	1	Filtered	Filtered	Filtered	Filtered	Filtered	0.959133	Filtered	Filtered	Filtered	Filtered	Filtered	139.687
Q9Y570	Q9Y570	Q9Y570	PPME1	Homo sapiens	Protein phosphatase methylesterase 1	Q9Y570	PPME1_HUMAN	uniprotkb_proteome_UP000005640_AND_revi_2024_03_07	>sp|Q9Y570|PPME1_HUMAN Protein phosphatase methylesterase 1 OS=Homo sapiens OX=9606 GN=PPME1 PE=1 SV=3	8	10	10	sp	9606	1	3	uniprotkb_proteome_UP000005640_AND_revi_2024_03_07	NaN	NaN	NaN	TRUE	100	0.646474	8.06568	3.84466e-33	PPME1_HUMAN	0	1.4776e-33	51.6642	42315.4	Q9Y570	Q9Y570_Y49_M1	1	Phospho (STY)	Y	49	SPVPWSQYFESMEDV	_RDFSPVPWSQY[Phospho (STY)]FESMEDVEVENETGK_.3	Filtered	Filtered	Filtered	Filtered	Filtered	1	Filtered	Filtered	Filtered	Filtered	Filtered	0.994916	Filtered	Filtered	Filtered	Filtered	Filtered	142.502	Filtered	Filtered	Filtered	Filtered	Filtered
Q9Y570	Q9Y570	Q9Y570	PPME1	Homo sapiens	Protein phosphatase methylesterase 1	Q9Y570	PPME1_HUMAN	uniprotkb_proteome_UP000005640_AND_revi_2024_03_07	>sp|Q9Y570|PPME1_HUMAN Protein phosphatase methylesterase 1 OS=Homo sapiens OX=9606 GN=PPME1 PE=1 SV=3	8	10	10	sp	9606	1	3	uniprotkb_proteome_UP000005640_AND_revi_2024_03_07	NaN	NaN	NaN	TRUE	100	0.646474	8.06568	3.84466e-33	PPME1_HUMAN	0	1.4776e-33	51.6642	42315.4	Q9Y570	Q9Y570_S243_M1	1	Phospho (STY)	S	243	KQCEGITSPEGSKSI	Filtered	Filtered	_QC[Carbamidomethyl (C)]EGITS[Phospho (STY)]PEGSK_.2	Filtered	_QC[Carbamidomethyl (C)]EGITS[Phospho (STY)]PEGSK_.2	Filtered	Filtered	Filtered	1	Filtered	1	Filtered	Filtered	Filtered	0.904996	Filtered	0.775526	Filtered	Filtered	Filtered	304.695	Filtered	71.7072	Filtered
Q9Y570	Q9Y570	Q9Y570	PPME1	Homo sapiens	Protein phosphatase methylesterase 1	Q9Y570	PPME1_HUMAN	uniprotkb_proteome_UP000005640_AND_revi_2024_03_07	>sp|Q9Y570|PPME1_HUMAN Protein phosphatase methylesterase 1 OS=Homo sapiens OX=9606 GN=PPME1 PE=1 SV=3	8	10	10	sp	9606	1	3	uniprotkb_proteome_UP000005640_AND_revi_2024_03_07	NaN	NaN	NaN	TRUE	100	0.646474	8.06568	3.84466e-33	PPME1_HUMAN	0	1.4776e-33	51.6642	42315.4	Q9Y570	Q9Y570_C238_M1	1	Carbamidomethyl (C)	C	238	MVGQVKQCEGITSPE	Filtered	Filtered	_QC[Carbamidomethyl (C)]EGITS[Phospho (STY)]PEGSK_.2	Filtered	_QC[Carbamidomethyl (C)]EGITS[Phospho (STY)]PEGSK_.2	Filtered	Filtered	Filtered	1	Filtered	1	Filtered	Filtered	Filtered	1	Filtered	1	Filtered	Filtered	Filtered	304.695	Filtered	71.7072	Filtered
Q9Y570	Q9Y570	Q9Y570	PPME1	Homo sapiens	Protein phosphatase methylesterase 1	Q9Y570	PPME1_HUMAN	uniprotkb_proteome_UP000005640_AND_revi_2024_03_07	>sp|Q9Y570|PPME1_HUMAN Protein phosphatase methylesterase 1 OS=Homo sapiens OX=9606 GN=PPME1 PE=1 SV=3	8	10	10	sp	9606	1	3	uniprotkb_proteome_UP000005640_AND_revi_2024_03_07	NaN	NaN	NaN	TRUE	100	0.646474	8.06568	3.84466e-33	PPME1_HUMAN	0	1.4776e-33	51.6642	42315.4	Q9Y570	Q9Y570_C312_M1	1	Carbamidomethyl (C)	C	312	LSNLFLSCPIPKLLL	Filtered	Filtered	_GLSNLFLSC[Carbamidomethyl (C)]PIPK_.2	_GLSNLFLSC[Carbamidomethyl (C)]PIPK_.2	_GLSNLFLSC[Carbamidomethyl (C)]PIPK_.2	_GLSNLFLSC[Carbamidomethyl (C)]PIPK_.2	Filtered	Filtered	1	1	1	1	Filtered	Filtered	1	1	1	1	Filtered	Filtered	26.8593	43.9723	45.601	187.703
Q9Y580	Q9Y580	Q9Y580	RBM7	Homo sapiens	RNA-binding protein 7	Q9Y580	RBM7_HUMAN	uniprotkb_proteome_UP000005640_AND_revi_2024_03_07	>sp|Q9Y580|RBM7_HUMAN RNA-binding protein 7 OS=Homo sapiens OX=9606 GN=RBM7 PE=1 SV=1	4	7	8	sp	9606	1	1	uniprotkb_proteome_UP000005640_AND_revi_2024_03_07	NaN	NaN	NaN	FALSE	83.3	0.559222	7.76565	1.15385e-29	RBM7_HUMAN	0	2.67853e-30	49.8393	30503.5	Q9Y580	Q9Y580_S108_M1	1	Phospho (STY)	S	108	QHHVGNSSPTSTSPS	_SGSSHAPQDVSLSYPQHHVGNSS[Phospho (STY)]PTSTSPSR_.4	_SGSSHAPQDVSLSYPQHHVGNSS[Phospho (STY)]PTSTSPSR_.4	_SGSSHAPQDVSLSYPQHHVGNSS[Phospho (STY)]PTSTSPSR_.4	Filtered	Filtered	Filtered	1	1	1	Filtered	Filtered	Filtered	0.858951	0.995213	0.966874	Filtered	Filtered	Filtered	478.901	503.292	495.788	Filtered	Filtered	Filtered
Q9Y580	Q9Y580	Q9Y580	RBM7	Homo sapiens	RNA-binding protein 7	Q9Y580	RBM7_HUMAN	uniprotkb_proteome_UP000005640_AND_revi_2024_03_07	>sp|Q9Y580|RBM7_HUMAN RNA-binding protein 7 OS=Homo sapiens OX=9606 GN=RBM7 PE=1 SV=1	4	7	8	sp	9606	1	1	uniprotkb_proteome_UP000005640_AND_revi_2024_03_07	NaN	NaN	NaN	FALSE	83.3	0.559222	7.76565	1.15385e-29	RBM7_HUMAN	0	2.67853e-30	49.8393	30503.5	Q9Y580	Q9Y580_Y99_M1	1	Phospho (STY)	Y	99	PQDVSLSYPQHHVGN	Filtered	Filtered	Filtered	Filtered	_SGSSHAPQDVSLSY[Phospho (STY)]PQHHVGNSSPTSTSPSR_.4	Filtered	Filtered	Filtered	Filtered	Filtered	1	Filtered	Filtered	Filtered	Filtered	Filtered	0.990219	Filtered	Filtered	Filtered	Filtered	Filtered	177.548	Filtered
Q9Y580	Q9Y580	Q9Y580	RBM7	Homo sapiens	RNA-binding protein 7	Q9Y580	RBM7_HUMAN	uniprotkb_proteome_UP000005640_AND_revi_2024_03_07	>sp|Q9Y580|RBM7_HUMAN RNA-binding protein 7 OS=Homo sapiens OX=9606 GN=RBM7 PE=1 SV=1	4	7	8	sp	9606	1	1	uniprotkb_proteome_UP000005640_AND_revi_2024_03_07	NaN	NaN	NaN	FALSE	83.3	0.559222	7.76565	1.15385e-29	RBM7_HUMAN	0	2.67853e-30	49.8393	30503.5	Q9Y580	Q9Y580_S137_M1	1	Phospho (STY)	S	137	IIQRSFSSPENFQRQ	Filtered	Filtered	Filtered	Filtered	_SFSS[Phospho (STY)]PENFQR_.2	Filtered	Filtered	Filtered	Filtered	Filtered	1	Filtered	Filtered	Filtered	Filtered	Filtered	0.858433	Filtered	Filtered	Filtered	Filtered	Filtered	896.863	Filtered
Q9Y580	Q9Y580	Q9Y580	RBM7	Homo sapiens	RNA-binding protein 7	Q9Y580	RBM7_HUMAN	uniprotkb_proteome_UP000005640_AND_revi_2024_03_07	>sp|Q9Y580|RBM7_HUMAN RNA-binding protein 7 OS=Homo sapiens OX=9606 GN=RBM7 PE=1 SV=1	4	7	8	sp	9606	1	1	uniprotkb_proteome_UP000005640_AND_revi_2024_03_07	NaN	NaN	NaN	FALSE	83.3	0.559222	7.76565	1.15385e-29	RBM7_HUMAN	0	2.67853e-30	49.8393	30503.5	Q9Y580	Q9Y580_S136_M1	1	Phospho (STY)	S	136	QIIQRSFSSPENFQR	_SFS[Phospho (STY)]SPENFQR_.2;_SFS[Phospho (STY)]SPENFQR_.1	_SFS[Phospho (STY)]SPENFQR_.2	_SFS[Phospho (STY)]SPENFQR_.2	Filtered	Filtered	Filtered	2	1	1	Filtered	Filtered	Filtered	1	0.999957	0.99999	Filtered	Filtered	Filtered	3795.3	3148.57	3279.94	Filtered	Filtered	Filtered
Q9Y580	Q9Y580	Q9Y580	RBM7	Homo sapiens	RNA-binding protein 7	Q9Y580	RBM7_HUMAN	uniprotkb_proteome_UP000005640_AND_revi_2024_03_07	>sp|Q9Y580|RBM7_HUMAN RNA-binding protein 7 OS=Homo sapiens OX=9606 GN=RBM7 PE=1 SV=1	4	7	8	sp	9606	1	1	uniprotkb_proteome_UP000005640_AND_revi_2024_03_07	NaN	NaN	NaN	FALSE	83.3	0.559222	7.76565	1.15385e-29	RBM7_HUMAN	0	2.67853e-30	49.8393	30503.5	Q9Y580	Q9Y580_S204_M1	1	Phospho (STY)	S	204	QRKVRMNSYPYLADR	_M[Oxidation (M)]NS[Phospho (STY)]YPYLADR_.2;_MNS[Phospho (STY)]YPYLADR_.2	_M[Oxidation (M)]NS[Phospho (STY)]YPYLADR_.2;_MNS[Phospho (STY)]YPYLADR_.2	_M[Oxidation (M)]NS[Phospho (STY)]YPYLADR_.2	Filtered	Filtered	Filtered	2	2	1	Filtered	Filtered	Filtered	1	0.999997	0.959944	Filtered	Filtered	Filtered	7267.64	7357.13	2171.68	Filtered	Filtered	Filtered
Q9Y580	Q9Y580	Q9Y580	RBM7	Homo sapiens	RNA-binding protein 7	Q9Y580	RBM7_HUMAN	uniprotkb_proteome_UP000005640_AND_revi_2024_03_07	>sp|Q9Y580|RBM7_HUMAN RNA-binding protein 7 OS=Homo sapiens OX=9606 GN=RBM7 PE=1 SV=1	4	7	8	sp	9606	1	1	uniprotkb_proteome_UP000005640_AND_revi_2024_03_07	NaN	NaN	NaN	FALSE	83.3	0.559222	7.76565	1.15385e-29	RBM7_HUMAN	0	2.67853e-30	49.8393	30503.5	Q9Y580	Q9Y580_M202_M1	1	Oxidation (M)	M	202	SSQRKVRMNSYPYLA	_M[Oxidation (M)]NS[Phospho (STY)]YPYLADR_.2	_M[Oxidation (M)]NS[Phospho (STY)]YPYLADR_.2	_M[Oxidation (M)]NS[Phospho (STY)]YPYLADR_.2	Filtered	Filtered	Filtered	1	1	1	Filtered	Filtered	Filtered	1	1	1	Filtered	Filtered	Filtered	2181.18	2216.17	2171.68	Filtered	Filtered	Filtered
Q9Y597	Q9Y597	Q9Y597	KCTD3	Homo sapiens	BTB/POZ domain-containing protein KCTD3	Q9Y597	KCTD3_HUMAN	uniprotkb_proteome_UP000005640_AND_revi_2024_03_07	>sp|Q9Y597|KCTD3_HUMAN BTB/POZ domain-containing protein KCTD3 OS=Homo sapiens OX=9606 GN=KCTD3 PE=1 SV=2	3	3	3	sp	9606	1	2	uniprotkb_proteome_UP000005640_AND_revi_2024_03_07	NaN	NaN	NaN	TRUE	100	0.413136	8.90857	9.16169e-26	KCTD3_HUMAN	0	1.14168e-26	47.6995	88984	Q9Y597	Q9Y597_S664_M1	1	Phospho (STY)	S	664	ARARRTESFHSYRDF	_TES[Phospho (STY)]FHSYR_.2;_RTES[Phospho (STY)]FHSYR_.3	_TES[Phospho (STY)]FHSYR_.2	_TES[Phospho (STY)]FHSYR_.2	_TES[Phospho (STY)]FHSYR_.2	_TES[Phospho (STY)]FHSYR_.2;_RTES[Phospho (STY)]FHSYR_.3	_TES[Phospho (STY)]FHSYR_.2;_RTES[Phospho (STY)]FHSYR_.3	2	1	1	1	2	2	0.999999	0.999937	1	0.999972	1	0.977255	756.686	312.515	411.381	907.337	865.113	1080.22
Q9Y597	Q9Y597	Q9Y597	KCTD3	Homo sapiens	BTB/POZ domain-containing protein KCTD3	Q9Y597	KCTD3_HUMAN	uniprotkb_proteome_UP000005640_AND_revi_2024_03_07	>sp|Q9Y597|KCTD3_HUMAN BTB/POZ domain-containing protein KCTD3 OS=Homo sapiens OX=9606 GN=KCTD3 PE=1 SV=2	3	3	3	sp	9606	1	2	uniprotkb_proteome_UP000005640_AND_revi_2024_03_07	NaN	NaN	NaN	TRUE	100	0.413136	8.90857	9.16169e-26	KCTD3_HUMAN	0	1.14168e-26	47.6995	88984	Q9Y597	Q9Y597_S793_M1	1	Phospho (STY)	S	793	SPGTASPSPTKTTPS	Filtered	_VPYLASSPSTSDGGTDSPGTASPS[Phospho (STY)]PTK_.2	Filtered	Filtered	Filtered	Filtered	Filtered	1	Filtered	Filtered	Filtered	Filtered	Filtered	0.824779	Filtered	Filtered	Filtered	Filtered	Filtered	97.6329	Filtered	Filtered	Filtered	Filtered
Q9Y5A6	Q9Y5A6	Q9Y5A6	ZSCAN21	Homo sapiens	Zinc finger and SCAN domain-containing protein 21	Q9Y5A6	ZSC21_HUMAN	uniprotkb_proteome_UP000005640_AND_revi_2024_03_07	>sp|Q9Y5A6|ZSC21_HUMAN Zinc finger and SCAN domain-containing protein 21 OS=Homo sapiens OX=9606 GN=ZSCAN21 PE=1 SV=2	2	2	2	sp	9606	1	2	uniprotkb_proteome_UP000005640_AND_revi_2024_03_07	NaN	NaN	NaN	FALSE	66.7	0.515303	5.09772	5.47999e-15	ZSC21_HUMAN	0	5.22843e-16	40.6813	53658.5	Q9Y5A6	Q9Y5A6_T136_M1	1	Phospho (STY)	T	136	EPGHQVSTPPNEQKP	Filtered	Filtered	Filtered	_ELDEPGHQVST[Phospho (STY)]PPNEQK_.3	Filtered	Filtered	Filtered	Filtered	Filtered	1	Filtered	Filtered	Filtered	Filtered	Filtered	0.996883	Filtered	Filtered	Filtered	Filtered	Filtered	247.467	Filtered	Filtered
Q9Y5A6	Q9Y5A6	Q9Y5A6	ZSCAN21	Homo sapiens	Zinc finger and SCAN domain-containing protein 21	Q9Y5A6	ZSC21_HUMAN	uniprotkb_proteome_UP000005640_AND_revi_2024_03_07	>sp|Q9Y5A6|ZSC21_HUMAN Zinc finger and SCAN domain-containing protein 21 OS=Homo sapiens OX=9606 GN=ZSCAN21 PE=1 SV=2	2	2	2	sp	9606	1	2	uniprotkb_proteome_UP000005640_AND_revi_2024_03_07	NaN	NaN	NaN	FALSE	66.7	0.515303	5.09772	5.47999e-15	ZSC21_HUMAN	0	5.22843e-16	40.6813	53658.5	Q9Y5A6	Q9Y5A6_S208_M1	1	Phospho (STY)	S	208	LSTQHEESADEQKGS	_LSTQHEES[Phospho (STY)]ADEQK_.2	Filtered	_LSTQHEES[Phospho (STY)]ADEQK_.2	_LSTQHEES[Phospho (STY)]ADEQK_.2	_LSTQHEES[Phospho (STY)]ADEQK_.2	Filtered	1	Filtered	1	1	1	Filtered	0.987621	Filtered	0.974855	0.759439	0.98358	Filtered	34.3789	Filtered	10.5855	14.0629	25.3687	Filtered
Q9Y5A9	Q9Y5A9	Q9Y5A9	YTHDF2	Homo sapiens	YTH domain-containing family protein 2	Q9Y5A9	YTHD2_HUMAN	uniprotkb_proteome_UP000005640_AND_revi_2024_03_07	>sp|Q9Y5A9|YTHD2_HUMAN YTH domain-containing family protein 2 OS=Homo sapiens OX=9606 GN=YTHDF2 PE=1 SV=2	4	5	6	sp	9606	1	2	uniprotkb_proteome_UP000005640_AND_revi_2024_03_07	NaN	NaN	NaN	FALSE	100	0.346176	9.78631	2.97201e-26	YTHD2_HUMAN	0	4.00697e-27	47.9752	62334.2	Q9Y5A9	Q9Y5A9_S2_M1	1	Phospho (STY)	S	2	______MSASSLLEQ	_[Acetyl (Protein N-term)]S[Phospho (STY)]ASSLLEQRPK_.2	Filtered	Filtered	Filtered	Filtered	Filtered	1	Filtered	Filtered	Filtered	Filtered	Filtered	0.990382	Filtered	Filtered	Filtered	Filtered	Filtered	189.098	Filtered	Filtered	Filtered	Filtered	Filtered
Q9Y5A9	Q9Y5A9	Q9Y5A9	YTHDF2	Homo sapiens	YTH domain-containing family protein 2	Q9Y5A9	YTHD2_HUMAN	uniprotkb_proteome_UP000005640_AND_revi_2024_03_07	>sp|Q9Y5A9|YTHD2_HUMAN YTH domain-containing family protein 2 OS=Homo sapiens OX=9606 GN=YTHDF2 PE=1 SV=2	4	5	6	sp	9606	1	2	uniprotkb_proteome_UP000005640_AND_revi_2024_03_07	NaN	NaN	NaN	FALSE	100	0.346176	9.78631	2.97201e-26	YTHD2_HUMAN	0	4.00697e-27	47.9752	62334.2	Q9Y5A9	Q9Y5A9_S39_M1	1	Phospho (STY)	S	39	DDFEPYLSPQARPNN	_DGLNDDDFEPYLS[Phospho (STY)]PQAR_.2	_DGLNDDDFEPYLS[Phospho (STY)]PQAR_.2;_DGLNDDDFEPYLS[Phospho (STY)]PQAR_.3	_DGLNDDDFEPYLS[Phospho (STY)]PQAR_.2;_DGLNDDDFEPYLS[Phospho (STY)]PQAR_.3	_DGLNDDDFEPYLS[Phospho (STY)]PQAR_.2	_DGLNDDDFEPYLS[Phospho (STY)]PQAR_.2	_DGLNDDDFEPYLS[Phospho (STY)]PQAR_.2	1	2	2	1	1	1	1	1	1	1	1	0.999999	4889.11	4054.16	4392.38	3271.2	2469.18	1980.81
Q9Y5B0	Q9Y5B0	Q9Y5B0	CTDP1	Homo sapiens	RNA polymerase II subunit A C-terminal domain phosphatase	Q9Y5B0	CTDP1_HUMAN	uniprotkb_proteome_UP000005640_AND_revi_2024_03_07	>sp|Q9Y5B0|CTDP1_HUMAN RNA polymerase II subunit A C-terminal domain phosphatase OS=Homo sapiens OX=9606 GN=CTDP1 PE=1 SV=3	3	4	5	sp	9606	1	3	uniprotkb_proteome_UP000005640_AND_revi_2024_03_07	NaN	NaN	NaN	TRUE	100	0.319784	10.5355	6.59585e-36	CTDP1_HUMAN	0	3.79916e-36	53.0835	104399	Q9Y5B0	Q9Y5B0_C850_M1	1	Carbamidomethyl (C)	C	850	TMPLYTLCKEDLESM	_RQPS[Phospho (STY)]MSETMPLYTLC[Carbamidomethyl (C)]K_.3	_RQPS[Phospho (STY)]MSETMPLYTLC[Carbamidomethyl (C)]K_.3;_RQPS[Phospho (STY)]MSETMPLYTLC[Carbamidomethyl (C)]K_.2;_QPS[Phospho (STY)]MSETMPLYTLC[Carbamidomethyl (C)]K_.2	_RQPS[Phospho (STY)]MSETMPLYTLC[Carbamidomethyl (C)]K_.3;_RQPS[Phospho (STY)]MSETMPLYTLC[Carbamidomethyl (C)]K_.2;_RQPS[Phospho (STY)]M[Oxidation (M)]SETMPLYTLC[Carbamidomethyl (C)]K_.3;_QPS[Phospho (STY)]MSETMPLYTLC[Carbamidomethyl (C)]K_.2	_RQPS[Phospho (STY)]MSETMPLYTLC[Carbamidomethyl (C)]K_.3	_RQPS[Phospho (STY)]MSETMPLYTLC[Carbamidomethyl (C)]K_.3	_RQPS[Phospho (STY)]MSETMPLYTLC[Carbamidomethyl (C)]K_.3;_RQPS[Phospho (STY)]M[Oxidation (M)]SETMPLYTLC[Carbamidomethyl (C)]K_.3	1	3	4	1	1	2	1	1	1	1	1	1	1733.75	3100.68	3248.33	829.227	947.959	1401.33
Q9Y5B0	Q9Y5B0	Q9Y5B0	CTDP1	Homo sapiens	RNA polymerase II subunit A C-terminal domain phosphatase	Q9Y5B0	CTDP1_HUMAN	uniprotkb_proteome_UP000005640_AND_revi_2024_03_07	>sp|Q9Y5B0|CTDP1_HUMAN RNA polymerase II subunit A C-terminal domain phosphatase OS=Homo sapiens OX=9606 GN=CTDP1 PE=1 SV=3	3	4	5	sp	9606	1	3	uniprotkb_proteome_UP000005640_AND_revi_2024_03_07	NaN	NaN	NaN	TRUE	100	0.319784	10.5355	6.59585e-36	CTDP1_HUMAN	0	3.79916e-36	53.0835	104399	Q9Y5B0	Q9Y5B0_S839_M1	1	Phospho (STY)	S	839	SRRKRQPSMSETMPL	_RQPS[Phospho (STY)]MSETMPLYTLC[Carbamidomethyl (C)]K_.3	_RQPS[Phospho (STY)]MSETMPLYTLC[Carbamidomethyl (C)]K_.3;_RQPS[Phospho (STY)]MSETMPLYTLC[Carbamidomethyl (C)]K_.2;_QPS[Phospho (STY)]MSETMPLYTLC[Carbamidomethyl (C)]K_.2	_RQPS[Phospho (STY)]MSETMPLYTLC[Carbamidomethyl (C)]K_.3;_RQPS[Phospho (STY)]MSETMPLYTLC[Carbamidomethyl (C)]K_.2;_RQPS[Phospho (STY)]M[Oxidation (M)]SETMPLYTLC[Carbamidomethyl (C)]K_.3;_QPS[Phospho (STY)]MSETMPLYTLC[Carbamidomethyl (C)]K_.2	_RQPS[Phospho (STY)]MSETMPLYTLC[Carbamidomethyl (C)]K_.3	_RQPS[Phospho (STY)]MSETMPLYTLC[Carbamidomethyl (C)]K_.3	_RQPS[Phospho (STY)]MSETMPLYTLC[Carbamidomethyl (C)]K_.3;_RQPS[Phospho (STY)]M[Oxidation (M)]SETMPLYTLC[Carbamidomethyl (C)]K_.3	1	3	4	1	1	2	0.983522	0.998627	0.999218	0.999575	0.971508	0.982912	1733.75	3100.68	3248.33	829.227	947.959	1401.33
Q9Y5B0	Q9Y5B0	Q9Y5B0	CTDP1	Homo sapiens	RNA polymerase II subunit A C-terminal domain phosphatase	Q9Y5B0	CTDP1_HUMAN	uniprotkb_proteome_UP000005640_AND_revi_2024_03_07	>sp|Q9Y5B0|CTDP1_HUMAN RNA polymerase II subunit A C-terminal domain phosphatase OS=Homo sapiens OX=9606 GN=CTDP1 PE=1 SV=3	3	4	5	sp	9606	1	3	uniprotkb_proteome_UP000005640_AND_revi_2024_03_07	NaN	NaN	NaN	TRUE	100	0.319784	10.5355	6.59585e-36	CTDP1_HUMAN	0	3.79916e-36	53.0835	104399	Q9Y5B0	Q9Y5B0_M840_M1	1	Oxidation (M)	M	840	RRKRQPSMSETMPLY	Filtered	Filtered	_RQPS[Phospho (STY)]M[Oxidation (M)]SETMPLYTLC[Carbamidomethyl (C)]K_.3	Filtered	Filtered	_RQPS[Phospho (STY)]M[Oxidation (M)]SETMPLYTLC[Carbamidomethyl (C)]K_.3	Filtered	Filtered	1	Filtered	Filtered	1	Filtered	Filtered	0.999999	Filtered	Filtered	0.988071	Filtered	Filtered	377.246	Filtered	Filtered	122.528
Q9Y5B0	Q9Y5B0	Q9Y5B0	CTDP1	Homo sapiens	RNA polymerase II subunit A C-terminal domain phosphatase	Q9Y5B0	CTDP1_HUMAN	uniprotkb_proteome_UP000005640_AND_revi_2024_03_07	>sp|Q9Y5B0|CTDP1_HUMAN RNA polymerase II subunit A C-terminal domain phosphatase OS=Homo sapiens OX=9606 GN=CTDP1 PE=1 SV=3	3	4	5	sp	9606	1	3	uniprotkb_proteome_UP000005640_AND_revi_2024_03_07	NaN	NaN	NaN	TRUE	100	0.319784	10.5355	6.59585e-36	CTDP1_HUMAN	0	3.79916e-36	53.0835	104399	Q9Y5B0	Q9Y5B0_S740_M1	1	Phospho (STY)	S	740	TKAQRENSPAAFPDR	_ENS[Phospho (STY)]PAAFPDR_.2	_ENS[Phospho (STY)]PAAFPDR_.2	_ENS[Phospho (STY)]PAAFPDR_.2	_ENS[Phospho (STY)]PAAFPDR_.2	_ENS[Phospho (STY)]PAAFPDR_.2	_ENS[Phospho (STY)]PAAFPDR_.2	1	1	1	1	1	1	1	1	1	1	1	1	1581.51	1647.72	1339.35	2022.22	1740.76	1728.71
Q9Y5B6	Q9Y5B6	Q9Y5B6	PAXBP1	Homo sapiens	PAX3- and PAX7-binding protein 1	Q9Y5B6	PAXB1_HUMAN	uniprotkb_proteome_UP000005640_AND_revi_2024_03_07	>sp|Q9Y5B6|PAXB1_HUMAN PAX3- and PAX7-binding protein 1 OS=Homo sapiens OX=9606 GN=PAXBP1 PE=1 SV=2	5	7	8	sp	9606	1	2	uniprotkb_proteome_UP000005640_AND_revi_2024_03_07	NaN	NaN	NaN	TRUE	100	0.285751	6.32281	4.08513e-33	PAXB1_HUMAN	0	1.56414e-33	51.6506	104804	Q9Y5B6	Q9Y5B6_S262_M1	1	Phospho (STY)	S	262	REDENDASDDEDDDE	_LVREDENDAS[Phospho (STY)]DDEDDDEK_.2;_LVREDENDAS[Phospho (STY)]DDEDDDEK_.3;_EDENDAS[Phospho (STY)]DDEDDDEK_.2	_LVREDENDAS[Phospho (STY)]DDEDDDEK_.2;_LVREDENDAS[Phospho (STY)]DDEDDDEK_.3;_EDENDAS[Phospho (STY)]DDEDDDEK_.2	_LVREDENDAS[Phospho (STY)]DDEDDDEK_.2;_LVREDENDAS[Phospho (STY)]DDEDDDEK_.3;_EDENDAS[Phospho (STY)]DDEDDDEK_.2	_LVREDENDAS[Phospho (STY)]DDEDDDEK_.2;_LVREDENDAS[Phospho (STY)]DDEDDDEK_.3;_EDENDAS[Phospho (STY)]DDEDDDEK_.2	_LVREDENDAS[Phospho (STY)]DDEDDDEK_.2;_LVREDENDAS[Phospho (STY)]DDEDDDEK_.3;_EDENDAS[Phospho (STY)]DDEDDDEK_.2	_LVREDENDAS[Phospho (STY)]DDEDDDEK_.2;_LVREDENDAS[Phospho (STY)]DDEDDDEK_.3;_EDENDAS[Phospho (STY)]DDEDDDEK_.2	3	3	3	3	3	3	1	1	1	1	1	1	396.269	360.966	370.033	209.159	242.313	207.27
Q9Y5B6	Q9Y5B6	Q9Y5B6	PAXBP1	Homo sapiens	PAX3- and PAX7-binding protein 1	Q9Y5B6	PAXB1_HUMAN	uniprotkb_proteome_UP000005640_AND_revi_2024_03_07	>sp|Q9Y5B6|PAXB1_HUMAN PAX3- and PAX7-binding protein 1 OS=Homo sapiens OX=9606 GN=PAXBP1 PE=1 SV=2	5	7	8	sp	9606	1	2	uniprotkb_proteome_UP000005640_AND_revi_2024_03_07	NaN	NaN	NaN	TRUE	100	0.285751	6.32281	4.08513e-33	PAXB1_HUMAN	0	1.56414e-33	51.6506	104804	Q9Y5B6	Q9Y5B6_M549_M1	1	Oxidation (M)	M	549	AREQTGKMADHLEGL	_M[Oxidation (M)]ADHLEGLS[Phospho (STY)]S[Phospho (STY)]DDEETSTDITNFNLEK_.3	_M[Oxidation (M)]ADHLEGLS[Phospho (STY)]S[Phospho (STY)]DDEETSTDITNFNLEK_.3	Filtered	_M[Oxidation (M)]ADHLEGLS[Phospho (STY)]S[Phospho (STY)]DDEETSTDITNFNLEK_.3	_M[Oxidation (M)]ADHLEGLS[Phospho (STY)]S[Phospho (STY)]DDEETSTDITNFNLEK_.3	_M[Oxidation (M)]ADHLEGLS[Phospho (STY)]S[Phospho (STY)]DDEETSTDITNFNLEK_.3	1	1	Filtered	1	1	1	1	1	Filtered	1	1	1	126.134	67.5748	Filtered	148.647	66.3458	65.8344
Q9Y5B6	Q9Y5B6	Q9Y5B6	PAXBP1	Homo sapiens	PAX3- and PAX7-binding protein 1	Q9Y5B6	PAXB1_HUMAN	uniprotkb_proteome_UP000005640_AND_revi_2024_03_07	>sp|Q9Y5B6|PAXB1_HUMAN PAX3- and PAX7-binding protein 1 OS=Homo sapiens OX=9606 GN=PAXBP1 PE=1 SV=2	5	7	8	sp	9606	1	2	uniprotkb_proteome_UP000005640_AND_revi_2024_03_07	NaN	NaN	NaN	TRUE	100	0.285751	6.32281	4.08513e-33	PAXB1_HUMAN	0	1.56414e-33	51.6506	104804	Q9Y5B6	Q9Y5B6_S558_M2	2	Phospho (STY)	S	558	DHLEGLSSDDEETST	_M[Oxidation (M)]ADHLEGLS[Phospho (STY)]S[Phospho (STY)]DDEETSTDITNFNLEK_.3;_MADHLEGLS[Phospho (STY)]S[Phospho (STY)]DDEETSTDITNFNLEK_.3	_M[Oxidation (M)]ADHLEGLS[Phospho (STY)]S[Phospho (STY)]DDEETSTDITNFNLEK_.3;_MADHLEGLS[Phospho (STY)]S[Phospho (STY)]DDEETSTDITNFNLEK_.3	_MADHLEGLS[Phospho (STY)]S[Phospho (STY)]DDEETSTDITNFNLEK_.3	_M[Oxidation (M)]ADHLEGLS[Phospho (STY)]S[Phospho (STY)]DDEETSTDITNFNLEK_.3;_MADHLEGLS[Phospho (STY)]S[Phospho (STY)]DDEETSTDITNFNLEK_.3	_M[Oxidation (M)]ADHLEGLS[Phospho (STY)]S[Phospho (STY)]DDEETSTDITNFNLEK_.3	_M[Oxidation (M)]ADHLEGLS[Phospho (STY)]S[Phospho (STY)]DDEETSTDITNFNLEK_.3	2	2	1	2	1	1	1	0.999999	0.999758	0.999963	0.999996	0.999425	165.083	83.4755	30.3286	201.428	66.3458	65.8344
Q9Y5B6	Q9Y5B6	Q9Y5B6	PAXBP1	Homo sapiens	PAX3- and PAX7-binding protein 1	Q9Y5B6	PAXB1_HUMAN	uniprotkb_proteome_UP000005640_AND_revi_2024_03_07	>sp|Q9Y5B6|PAXB1_HUMAN PAX3- and PAX7-binding protein 1 OS=Homo sapiens OX=9606 GN=PAXBP1 PE=1 SV=2	5	7	8	sp	9606	1	2	uniprotkb_proteome_UP000005640_AND_revi_2024_03_07	NaN	NaN	NaN	TRUE	100	0.285751	6.32281	4.08513e-33	PAXB1_HUMAN	0	1.56414e-33	51.6506	104804	Q9Y5B6	Q9Y5B6_S557_M2	2	Phospho (STY)	S	557	ADHLEGLSSDDEETS	_M[Oxidation (M)]ADHLEGLS[Phospho (STY)]S[Phospho (STY)]DDEETSTDITNFNLEK_.3;_MADHLEGLS[Phospho (STY)]S[Phospho (STY)]DDEETSTDITNFNLEK_.3	_M[Oxidation (M)]ADHLEGLS[Phospho (STY)]S[Phospho (STY)]DDEETSTDITNFNLEK_.3;_MADHLEGLS[Phospho (STY)]S[Phospho (STY)]DDEETSTDITNFNLEK_.3	_MADHLEGLS[Phospho (STY)]S[Phospho (STY)]DDEETSTDITNFNLEK_.3	_M[Oxidation (M)]ADHLEGLS[Phospho (STY)]S[Phospho (STY)]DDEETSTDITNFNLEK_.3;_MADHLEGLS[Phospho (STY)]S[Phospho (STY)]DDEETSTDITNFNLEK_.3	_M[Oxidation (M)]ADHLEGLS[Phospho (STY)]S[Phospho (STY)]DDEETSTDITNFNLEK_.3	_M[Oxidation (M)]ADHLEGLS[Phospho (STY)]S[Phospho (STY)]DDEETSTDITNFNLEK_.3	2	2	1	2	1	1	0.999999	0.999999	0.999804	0.99987	0.999999	0.999357	165.083	83.4755	30.3286	201.428	66.3458	65.8344
Q9Y5B6	Q9Y5B6	Q9Y5B6	PAXBP1	Homo sapiens	PAX3- and PAX7-binding protein 1	Q9Y5B6	PAXB1_HUMAN	uniprotkb_proteome_UP000005640_AND_revi_2024_03_07	>sp|Q9Y5B6|PAXB1_HUMAN PAX3- and PAX7-binding protein 1 OS=Homo sapiens OX=9606 GN=PAXBP1 PE=1 SV=2	5	7	8	sp	9606	1	2	uniprotkb_proteome_UP000005640_AND_revi_2024_03_07	NaN	NaN	NaN	TRUE	100	0.285751	6.32281	4.08513e-33	PAXB1_HUMAN	0	1.56414e-33	51.6506	104804	Q9Y5B6	Q9Y5B6_S191_M1	1	Phospho (STY)	S	191	EDEMDMESEKEEEKP	_DTNQEDGVIISEHGEDEMDMES[Phospho (STY)]EKEEEKPK_.4	_DTNQEDGVIISEHGEDEMDMES[Phospho (STY)]EKEEEKPK_.4	_DTNQEDGVIISEHGEDEMDMES[Phospho (STY)]EKEEEKPK_.4	_DTNQEDGVIISEHGEDEMDMES[Phospho (STY)]EKEEEKPK_.4	_DTNQEDGVIISEHGEDEMDMES[Phospho (STY)]EKEEEKPK_.4	_DTNQEDGVIISEHGEDEMDMES[Phospho (STY)]EKEEEKPK_.4	1	1	1	1	1	1	0.952294	0.999994	1	0.915477	0.95599	0.795673	86.952	99.2198	86.8401	21.3539	53.4533	41.6581
Q9Y5B6	Q9Y5B6	Q9Y5B6	PAXBP1	Homo sapiens	PAX3- and PAX7-binding protein 1	Q9Y5B6	PAXB1_HUMAN	uniprotkb_proteome_UP000005640_AND_revi_2024_03_07	>sp|Q9Y5B6|PAXB1_HUMAN PAX3- and PAX7-binding protein 1 OS=Homo sapiens OX=9606 GN=PAXBP1 PE=1 SV=2	5	7	8	sp	9606	1	2	uniprotkb_proteome_UP000005640_AND_revi_2024_03_07	NaN	NaN	NaN	TRUE	100	0.285751	6.32281	4.08513e-33	PAXB1_HUMAN	0	1.56414e-33	51.6506	104804	Q9Y5B6	Q9Y5B6_M187_M1	1	Oxidation (M)	M	187	SEHGEDEMDMESEKE	_DTNQEDGVIIS[Phospho (STY)]EHGEDEM[Oxidation (M)]DMESEKEEEKPK_.4	Filtered	_DTNQEDGVIIS[Phospho (STY)]EHGEDEM[Oxidation (M)]DMESEKEEEKPK_.4	Filtered	Filtered	Filtered	1	Filtered	1	Filtered	Filtered	Filtered	0.989805	Filtered	0.982231	Filtered	Filtered	Filtered	29.3733	Filtered	36.8588	Filtered	Filtered	Filtered
Q9Y5B6	Q9Y5B6	Q9Y5B6	PAXBP1	Homo sapiens	PAX3- and PAX7-binding protein 1	Q9Y5B6	PAXB1_HUMAN	uniprotkb_proteome_UP000005640_AND_revi_2024_03_07	>sp|Q9Y5B6|PAXB1_HUMAN PAX3- and PAX7-binding protein 1 OS=Homo sapiens OX=9606 GN=PAXBP1 PE=1 SV=2	5	7	8	sp	9606	1	2	uniprotkb_proteome_UP000005640_AND_revi_2024_03_07	NaN	NaN	NaN	TRUE	100	0.285751	6.32281	4.08513e-33	PAXB1_HUMAN	0	1.56414e-33	51.6506	104804	Q9Y5B6	Q9Y5B6_S180_M1	1	Phospho (STY)	S	180	QEDGVIISEHGEDEM	_DTNQEDGVIIS[Phospho (STY)]EHGEDEM[Oxidation (M)]DMESEKEEEKPK_.4	Filtered	_DTNQEDGVIIS[Phospho (STY)]EHGEDEM[Oxidation (M)]DMESEKEEEKPK_.4	Filtered	Filtered	Filtered	1	Filtered	1	Filtered	Filtered	Filtered	0.999459	Filtered	0.993131	Filtered	Filtered	Filtered	29.3733	Filtered	36.8588	Filtered	Filtered	Filtered
Q9Y5B9	Q9Y5B9	Q9Y5B9	SUPT16H	Homo sapiens	FACT complex subunit SPT16	Q9Y5B9	SP16H_HUMAN	uniprotkb_proteome_UP000005640_AND_revi_2024_03_07	>sp|Q9Y5B9|SP16H_HUMAN FACT complex subunit SPT16 OS=Homo sapiens OX=9606 GN=SUPT16H PE=1 SV=1	13	14	14	sp	9606	1	1	uniprotkb_proteome_UP000005640_AND_revi_2024_03_07	NaN	NaN	NaN	TRUE	100	0.594144	9.18475	6.08262e-32	SP16H_HUMAN	0	1.97015e-32	51.041	119914	Q9Y5B9	Q9Y5B9_S650_M1	1	Phospho (STY)	S	650	EGIVKQDSLVINLNR	_QDS[Phospho (STY)]LVINLNR_.2	_QDS[Phospho (STY)]LVINLNR_.2	_QDS[Phospho (STY)]LVINLNR_.2	_QDS[Phospho (STY)]LVINLNR_.2	_QDS[Phospho (STY)]LVINLNR_.2	_QDS[Phospho (STY)]LVINLNR_.2	1	1	1	1	1	1	1	1	1	1	1	1	681.072	1183.8	672.895	795.374	1005.91	974.151
Q9Y5B9	Q9Y5B9	Q9Y5B9	SUPT16H	Homo sapiens	FACT complex subunit SPT16	Q9Y5B9	SP16H_HUMAN	uniprotkb_proteome_UP000005640_AND_revi_2024_03_07	>sp|Q9Y5B9|SP16H_HUMAN FACT complex subunit SPT16 OS=Homo sapiens OX=9606 GN=SUPT16H PE=1 SV=1	13	14	14	sp	9606	1	1	uniprotkb_proteome_UP000005640_AND_revi_2024_03_07	NaN	NaN	NaN	TRUE	100	0.594144	9.18475	6.08262e-32	SP16H_HUMAN	0	1.97015e-32	51.041	119914	Q9Y5B9	Q9Y5B9_C323_M1	1	Carbamidomethyl (C)	C	323	LRHGVKICDVYNAVM	_IC[Carbamidomethyl (C)]DVYNAVMDVVK_.2	_IC[Carbamidomethyl (C)]DVYNAVMDVVK_.2	_IC[Carbamidomethyl (C)]DVYNAVMDVVK_.2	_IC[Carbamidomethyl (C)]DVYNAVMDVVK_.2	_IC[Carbamidomethyl (C)]DVYNAVMDVVK_.2	_IC[Carbamidomethyl (C)]DVYNAVMDVVK_.2	1	1	1	1	1	1	1	1	1	1	1	1	61.1524	65.3027	60.6578	47.3954	104.934	375.406
Q9Y5B9	Q9Y5B9	Q9Y5B9	SUPT16H	Homo sapiens	FACT complex subunit SPT16	Q9Y5B9	SP16H_HUMAN	uniprotkb_proteome_UP000005640_AND_revi_2024_03_07	>sp|Q9Y5B9|SP16H_HUMAN FACT complex subunit SPT16 OS=Homo sapiens OX=9606 GN=SUPT16H PE=1 SV=1	13	14	14	sp	9606	1	1	uniprotkb_proteome_UP000005640_AND_revi_2024_03_07	NaN	NaN	NaN	TRUE	100	0.594144	9.18475	6.08262e-32	SP16H_HUMAN	0	1.97015e-32	51.041	119914	Q9Y5B9	Q9Y5B9_M352_M1	1	Oxidation (M)	M	352	TKNLGFGMGIEFREG	_NLGFGM[Oxidation (M)]GIEFR_.2	Filtered	Filtered	_NLGFGM[Oxidation (M)]GIEFR_.2	Filtered	_NLGFGM[Oxidation (M)]GIEFR_.2	1	Filtered	Filtered	1	Filtered	1	1	Filtered	Filtered	1	Filtered	1	118.625	Filtered	Filtered	73.4975	Filtered	1187.93
Q9Y5J1	Q9Y5J1	Q9Y5J1	UTP18	Homo sapiens	U3 small nucleolar RNA-associated protein 18 homolog	Q9Y5J1	UTP18_HUMAN	uniprotkb_proteome_UP000005640_AND_revi_2024_03_07	>sp|Q9Y5J1|UTP18_HUMAN U3 small nucleolar RNA-associated protein 18 homolog OS=Homo sapiens OX=9606 GN=UTP18 PE=1 SV=3	7	10	12	sp	9606	1	3	uniprotkb_proteome_UP000005640_AND_revi_2024_03_07	NaN	NaN	NaN	FALSE	100	0.141482	10.0847	9.31721e-37	UTP18_HUMAN	0	6.15298e-37	53.5148	62003.6	Q9Y5J1	Q9Y5J1_S124_M2	2	Phospho (STY)	S	124	EHEDSGDSEVENEAK	_VQEHEDS[Phospho (STY)]GDS[Phospho (STY)]EVENEAK_.2;_VQEHEDS[Phospho (STY)]GDS[Phospho (STY)]EVENEAK_.3	_VQEHEDS[Phospho (STY)]GDS[Phospho (STY)]EVENEAK_.2;_VQEHEDS[Phospho (STY)]GDS[Phospho (STY)]EVENEAK_.3	_VQEHEDS[Phospho (STY)]GDS[Phospho (STY)]EVENEAK_.2;_VQEHEDS[Phospho (STY)]GDS[Phospho (STY)]EVENEAK_.3	_VQEHEDS[Phospho (STY)]GDS[Phospho (STY)]EVENEAK_.2;_VQEHEDS[Phospho (STY)]GDS[Phospho (STY)]EVENEAK_.3	_VQEHEDS[Phospho (STY)]GDS[Phospho (STY)]EVENEAK_.2;_VQEHEDS[Phospho (STY)]GDS[Phospho (STY)]EVENEAK_.3	_VQEHEDS[Phospho (STY)]GDS[Phospho (STY)]EVENEAK_.2;_VQEHEDS[Phospho (STY)]GDS[Phospho (STY)]EVENEAK_.3	2	2	2	2	2	2	1	1	1	1	1	1	6068.5	6409.35	6096.32	6244.76	6628.56	5847.22
Q9Y5J1	Q9Y5J1	Q9Y5J1	UTP18	Homo sapiens	U3 small nucleolar RNA-associated protein 18 homolog	Q9Y5J1	UTP18_HUMAN	uniprotkb_proteome_UP000005640_AND_revi_2024_03_07	>sp|Q9Y5J1|UTP18_HUMAN U3 small nucleolar RNA-associated protein 18 homolog OS=Homo sapiens OX=9606 GN=UTP18 PE=1 SV=3	7	10	12	sp	9606	1	3	uniprotkb_proteome_UP000005640_AND_revi_2024_03_07	NaN	NaN	NaN	FALSE	100	0.141482	10.0847	9.31721e-37	UTP18_HUMAN	0	6.15298e-37	53.5148	62003.6	Q9Y5J1	Q9Y5J1_S121_M2	2	Phospho (STY)	S	121	RVQEHEDSGDSEVEN	_VQEHEDS[Phospho (STY)]GDS[Phospho (STY)]EVENEAK_.2;_VQEHEDS[Phospho (STY)]GDS[Phospho (STY)]EVENEAK_.3	_VQEHEDS[Phospho (STY)]GDS[Phospho (STY)]EVENEAK_.2;_VQEHEDS[Phospho (STY)]GDS[Phospho (STY)]EVENEAK_.3	_VQEHEDS[Phospho (STY)]GDS[Phospho (STY)]EVENEAK_.2;_VQEHEDS[Phospho (STY)]GDS[Phospho (STY)]EVENEAK_.3	_VQEHEDS[Phospho (STY)]GDS[Phospho (STY)]EVENEAK_.2;_VQEHEDS[Phospho (STY)]GDS[Phospho (STY)]EVENEAK_.3	_VQEHEDS[Phospho (STY)]GDS[Phospho (STY)]EVENEAK_.2;_VQEHEDS[Phospho (STY)]GDS[Phospho (STY)]EVENEAK_.3	_VQEHEDS[Phospho (STY)]GDS[Phospho (STY)]EVENEAK_.2;_VQEHEDS[Phospho (STY)]GDS[Phospho (STY)]EVENEAK_.3	2	2	2	2	2	2	1	1	1	1	1	1	6068.5	6409.35	6096.32	6244.76	6628.56	5847.22
Q9Y5J1	Q9Y5J1	Q9Y5J1	UTP18	Homo sapiens	U3 small nucleolar RNA-associated protein 18 homolog	Q9Y5J1	UTP18_HUMAN	uniprotkb_proteome_UP000005640_AND_revi_2024_03_07	>sp|Q9Y5J1|UTP18_HUMAN U3 small nucleolar RNA-associated protein 18 homolog OS=Homo sapiens OX=9606 GN=UTP18 PE=1 SV=3	7	10	12	sp	9606	1	3	uniprotkb_proteome_UP000005640_AND_revi_2024_03_07	NaN	NaN	NaN	FALSE	100	0.141482	10.0847	9.31721e-37	UTP18_HUMAN	0	6.15298e-37	53.5148	62003.6	Q9Y5J1	Q9Y5J1_S121_M1	1	Phospho (STY)	S	121	RVQEHEDSGDSEVEN	_VQEHEDS[Phospho (STY)]GDSEVENEAK_.3	Filtered	Filtered	Filtered	Filtered	Filtered	1	Filtered	Filtered	Filtered	Filtered	Filtered	0.816626	Filtered	Filtered	Filtered	Filtered	Filtered	157.753	Filtered	Filtered	Filtered	Filtered	Filtered
Q9Y5J1	Q9Y5J1	Q9Y5J1	UTP18	Homo sapiens	U3 small nucleolar RNA-associated protein 18 homolog	Q9Y5J1	UTP18_HUMAN	uniprotkb_proteome_UP000005640_AND_revi_2024_03_07	>sp|Q9Y5J1|UTP18_HUMAN U3 small nucleolar RNA-associated protein 18 homolog OS=Homo sapiens OX=9606 GN=UTP18 PE=1 SV=3	7	10	12	sp	9606	1	3	uniprotkb_proteome_UP000005640_AND_revi_2024_03_07	NaN	NaN	NaN	FALSE	100	0.141482	10.0847	9.31721e-37	UTP18_HUMAN	0	6.15298e-37	53.5148	62003.6	Q9Y5J1	Q9Y5J1_S124_M1	1	Phospho (STY)	S	124	EHEDSGDSEVENEAK	_VQEHEDSGDS[Phospho (STY)]EVENEAK_.3	Filtered	Filtered	Filtered	Filtered	Filtered	1	Filtered	Filtered	Filtered	Filtered	Filtered	0.986224	Filtered	Filtered	Filtered	Filtered	Filtered	126.416	Filtered	Filtered	Filtered	Filtered	Filtered
Q9Y5J1	Q9Y5J1	Q9Y5J1	UTP18	Homo sapiens	U3 small nucleolar RNA-associated protein 18 homolog	Q9Y5J1	UTP18_HUMAN	uniprotkb_proteome_UP000005640_AND_revi_2024_03_07	>sp|Q9Y5J1|UTP18_HUMAN U3 small nucleolar RNA-associated protein 18 homolog OS=Homo sapiens OX=9606 GN=UTP18 PE=1 SV=3	7	10	12	sp	9606	1	3	uniprotkb_proteome_UP000005640_AND_revi_2024_03_07	NaN	NaN	NaN	FALSE	100	0.141482	10.0847	9.31721e-37	UTP18_HUMAN	0	6.15298e-37	53.5148	62003.6	Q9Y5J1	Q9Y5J1_S210_M2	2	Phospho (STY)	S	210	KTSSDDESEEDEDDL	_KTSS[Phospho (STY)]DDES[Phospho (STY)]EEDEDDLLQR_.3;_KTSS[Phospho (STY)]DDES[Phospho (STY)]EEDEDDLLQR_.2	_KTSS[Phospho (STY)]DDES[Phospho (STY)]EEDEDDLLQR_.2	Filtered	_KTSS[Phospho (STY)]DDES[Phospho (STY)]EEDEDDLLQR_.3;_KTSS[Phospho (STY)]DDES[Phospho (STY)]EEDEDDLLQR_.2	Filtered	_KTSS[Phospho (STY)]DDES[Phospho (STY)]EEDEDDLLQR_.2	2	1	Filtered	2	Filtered	1	1	1	Filtered	1	Filtered	0.998476	507.733	208.056	Filtered	434.542	Filtered	215.658
Q9Y5J1	Q9Y5J1	Q9Y5J1	UTP18	Homo sapiens	U3 small nucleolar RNA-associated protein 18 homolog	Q9Y5J1	UTP18_HUMAN	uniprotkb_proteome_UP000005640_AND_revi_2024_03_07	>sp|Q9Y5J1|UTP18_HUMAN U3 small nucleolar RNA-associated protein 18 homolog OS=Homo sapiens OX=9606 GN=UTP18 PE=1 SV=3	7	10	12	sp	9606	1	3	uniprotkb_proteome_UP000005640_AND_revi_2024_03_07	NaN	NaN	NaN	FALSE	100	0.141482	10.0847	9.31721e-37	UTP18_HUMAN	0	6.15298e-37	53.5148	62003.6	Q9Y5J1	Q9Y5J1_S206_M2	2	Phospho (STY)	S	206	TTKRKTSSDDESEED	_KTSS[Phospho (STY)]DDES[Phospho (STY)]EEDEDDLLQR_.3;_KTSS[Phospho (STY)]DDES[Phospho (STY)]EEDEDDLLQR_.2	_KTSS[Phospho (STY)]DDES[Phospho (STY)]EEDEDDLLQR_.2	Filtered	_KTSS[Phospho (STY)]DDES[Phospho (STY)]EEDEDDLLQR_.3;_KTSS[Phospho (STY)]DDES[Phospho (STY)]EEDEDDLLQR_.2	Filtered	_KTSS[Phospho (STY)]DDES[Phospho (STY)]EEDEDDLLQR_.2	2	1	Filtered	2	Filtered	1	0.997215	0.994987	Filtered	0.98784	Filtered	0.998476	507.733	208.056	Filtered	434.542	Filtered	215.658
Q9Y5J1	Q9Y5J1	Q9Y5J1	UTP18	Homo sapiens	U3 small nucleolar RNA-associated protein 18 homolog	Q9Y5J1	UTP18_HUMAN	uniprotkb_proteome_UP000005640_AND_revi_2024_03_07	>sp|Q9Y5J1|UTP18_HUMAN U3 small nucleolar RNA-associated protein 18 homolog OS=Homo sapiens OX=9606 GN=UTP18 PE=1 SV=3	7	10	12	sp	9606	1	3	uniprotkb_proteome_UP000005640_AND_revi_2024_03_07	NaN	NaN	NaN	FALSE	100	0.141482	10.0847	9.31721e-37	UTP18_HUMAN	0	6.15298e-37	53.5148	62003.6	Q9Y5J1	Q9Y5J1_S210_M3	3	Phospho (STY)	S	210	KTSSDDESEEDEDDL	Filtered	_RKTS[Phospho (STY)]S[Phospho (STY)]DDES[Phospho (STY)]EEDEDDLLQR_.3	_RKTS[Phospho (STY)]S[Phospho (STY)]DDES[Phospho (STY)]EEDEDDLLQR_.3	Filtered	_RKTS[Phospho (STY)]S[Phospho (STY)]DDES[Phospho (STY)]EEDEDDLLQR_.3	_RKTS[Phospho (STY)]S[Phospho (STY)]DDES[Phospho (STY)]EEDEDDLLQR_.3	Filtered	1	1	Filtered	1	1	Filtered	0.75	0.999989	Filtered	0.75	0.75	Filtered	44.7266	90.0722	Filtered	18.984	23.3229
Q9Y5J1	Q9Y5J1	Q9Y5J1	UTP18	Homo sapiens	U3 small nucleolar RNA-associated protein 18 homolog	Q9Y5J1	UTP18_HUMAN	uniprotkb_proteome_UP000005640_AND_revi_2024_03_07	>sp|Q9Y5J1|UTP18_HUMAN U3 small nucleolar RNA-associated protein 18 homolog OS=Homo sapiens OX=9606 GN=UTP18 PE=1 SV=3	7	10	12	sp	9606	1	3	uniprotkb_proteome_UP000005640_AND_revi_2024_03_07	NaN	NaN	NaN	FALSE	100	0.141482	10.0847	9.31721e-37	UTP18_HUMAN	0	6.15298e-37	53.5148	62003.6	Q9Y5J1	Q9Y5J1_S206_M3	3	Phospho (STY)	S	206	TTKRKTSSDDESEED	Filtered	_RKTS[Phospho (STY)]S[Phospho (STY)]DDES[Phospho (STY)]EEDEDDLLQR_.3	_RKTS[Phospho (STY)]S[Phospho (STY)]DDES[Phospho (STY)]EEDEDDLLQR_.3	Filtered	_RKTS[Phospho (STY)]S[Phospho (STY)]DDES[Phospho (STY)]EEDEDDLLQR_.3	_RKTS[Phospho (STY)]S[Phospho (STY)]DDES[Phospho (STY)]EEDEDDLLQR_.3	Filtered	1	1	Filtered	1	1	Filtered	0.75	0.999989	Filtered	0.75	0.75	Filtered	44.7266	90.0722	Filtered	18.984	23.3229
Q9Y5J1	Q9Y5J1	Q9Y5J1	UTP18	Homo sapiens	U3 small nucleolar RNA-associated protein 18 homolog	Q9Y5J1	UTP18_HUMAN	uniprotkb_proteome_UP000005640_AND_revi_2024_03_07	>sp|Q9Y5J1|UTP18_HUMAN U3 small nucleolar RNA-associated protein 18 homolog OS=Homo sapiens OX=9606 GN=UTP18 PE=1 SV=3	7	10	12	sp	9606	1	3	uniprotkb_proteome_UP000005640_AND_revi_2024_03_07	NaN	NaN	NaN	FALSE	100	0.141482	10.0847	9.31721e-37	UTP18_HUMAN	0	6.15298e-37	53.5148	62003.6	Q9Y5J1	Q9Y5J1_S205_M3	3	Phospho (STY)	S	205	ETTKRKTSSDDESEE	Filtered	_RKTS[Phospho (STY)]S[Phospho (STY)]DDES[Phospho (STY)]EEDEDDLLQR_.3	_RKTS[Phospho (STY)]S[Phospho (STY)]DDES[Phospho (STY)]EEDEDDLLQR_.3	Filtered	_RKTS[Phospho (STY)]S[Phospho (STY)]DDES[Phospho (STY)]EEDEDDLLQR_.3	_RKTS[Phospho (STY)]S[Phospho (STY)]DDES[Phospho (STY)]EEDEDDLLQR_.3	Filtered	1	1	Filtered	1	1	Filtered	0.75	0.990812	Filtered	0.75	0.75	Filtered	44.7266	90.0722	Filtered	18.984	23.3229
Q9Y5J1	Q9Y5J1	Q9Y5J1	UTP18	Homo sapiens	U3 small nucleolar RNA-associated protein 18 homolog	Q9Y5J1	UTP18_HUMAN	uniprotkb_proteome_UP000005640_AND_revi_2024_03_07	>sp|Q9Y5J1|UTP18_HUMAN U3 small nucleolar RNA-associated protein 18 homolog OS=Homo sapiens OX=9606 GN=UTP18 PE=1 SV=3	7	10	12	sp	9606	1	3	uniprotkb_proteome_UP000005640_AND_revi_2024_03_07	NaN	NaN	NaN	FALSE	100	0.141482	10.0847	9.31721e-37	UTP18_HUMAN	0	6.15298e-37	53.5148	62003.6	Q9Y5J1	Q9Y5J1_T221_M1	1	Phospho (STY)	T	221	EDDLLQRTGNFISTS	Filtered	Filtered	Filtered	_T[Phospho (STY)]GNFISTSTSLPR_.2	Filtered	Filtered	Filtered	Filtered	Filtered	1	Filtered	Filtered	Filtered	Filtered	Filtered	0.993063	Filtered	Filtered	Filtered	Filtered	Filtered	160.243	Filtered	Filtered
Q9Y5J1	Q9Y5J1	Q9Y5J1	UTP18	Homo sapiens	U3 small nucleolar RNA-associated protein 18 homolog	Q9Y5J1	UTP18_HUMAN	uniprotkb_proteome_UP000005640_AND_revi_2024_03_07	>sp|Q9Y5J1|UTP18_HUMAN U3 small nucleolar RNA-associated protein 18 homolog OS=Homo sapiens OX=9606 GN=UTP18 PE=1 SV=3	7	10	12	sp	9606	1	3	uniprotkb_proteome_UP000005640_AND_revi_2024_03_07	NaN	NaN	NaN	FALSE	100	0.141482	10.0847	9.31721e-37	UTP18_HUMAN	0	6.15298e-37	53.5148	62003.6	Q9Y5J1	Q9Y5J1_C507_M1	1	Carbamidomethyl (C)	C	507	RLVHLPSCTVFSNFP	_LVHLPSC[Carbamidomethyl (C)]TVFSNFPVIK_.3	_LVHLPSC[Carbamidomethyl (C)]TVFSNFPVIK_.3	Filtered	Filtered	_LVHLPSC[Carbamidomethyl (C)]TVFSNFPVIK_.3	_LVHLPSC[Carbamidomethyl (C)]TVFSNFPVIK_.3	1	1	Filtered	Filtered	1	1	1	1	Filtered	Filtered	1	1	8.05758	6.88781	Filtered	Filtered	29.4317	72.7738
Q9Y5J7	Q9Y5J7	Q9Y5J7	TIMM9	Homo sapiens	Mitochondrial import inner membrane translocase subunit Tim9	Q9Y5J7	TIM9_HUMAN	uniprotkb_proteome_UP000005640_AND_revi_2024_03_07	>sp|Q9Y5J7|TIM9_HUMAN Mitochondrial import inner membrane translocase subunit Tim9 OS=Homo sapiens OX=9606 GN=TIMM9 PE=1 SV=1	1	1	1	sp	9606	1	1	uniprotkb_proteome_UP000005640_AND_revi_2024_03_07	NaN	NaN	NaN	FALSE	100	0.395524	6.84106	3.37507e-16	TIM9_HUMAN	0	2.74747e-17	41.5933	10377.9	Q9Y5J7	Q9Y5J7_C32_M2	2	Carbamidomethyl (C)	C	32	TETCFLDCVKDFTTR	Filtered	_LTETC[Carbamidomethyl (C)]FLDC[Carbamidomethyl (C)]VK_.2	Filtered	Filtered	_LTETC[Carbamidomethyl (C)]FLDC[Carbamidomethyl (C)]VK_.2	_LTETC[Carbamidomethyl (C)]FLDC[Carbamidomethyl (C)]VK_.2	Filtered	1	Filtered	Filtered	1	1	Filtered	1	Filtered	Filtered	1	1	Filtered	82.2561	Filtered	Filtered	144.802	207.627
Q9Y5J7	Q9Y5J7	Q9Y5J7	TIMM9	Homo sapiens	Mitochondrial import inner membrane translocase subunit Tim9	Q9Y5J7	TIM9_HUMAN	uniprotkb_proteome_UP000005640_AND_revi_2024_03_07	>sp|Q9Y5J7|TIM9_HUMAN Mitochondrial import inner membrane translocase subunit Tim9 OS=Homo sapiens OX=9606 GN=TIMM9 PE=1 SV=1	1	1	1	sp	9606	1	1	uniprotkb_proteome_UP000005640_AND_revi_2024_03_07	NaN	NaN	NaN	FALSE	100	0.395524	6.84106	3.37507e-16	TIM9_HUMAN	0	2.74747e-17	41.5933	10377.9	Q9Y5J7	Q9Y5J7_C28_M2	2	Carbamidomethyl (C)	C	28	YNKLTETCFLDCVKD	Filtered	_LTETC[Carbamidomethyl (C)]FLDC[Carbamidomethyl (C)]VK_.2	Filtered	Filtered	_LTETC[Carbamidomethyl (C)]FLDC[Carbamidomethyl (C)]VK_.2	_LTETC[Carbamidomethyl (C)]FLDC[Carbamidomethyl (C)]VK_.2	Filtered	1	Filtered	Filtered	1	1	Filtered	1	Filtered	Filtered	1	1	Filtered	82.2561	Filtered	Filtered	144.802	207.627
Q9Y5K3	Q9Y5K3	Q9Y5K3	PCYT1B	Homo sapiens	Choline-phosphate cytidylyltransferase B	Q9Y5K3	PCY1B_HUMAN	uniprotkb_proteome_UP000005640_AND_revi_2024_03_07	>sp|Q9Y5K3|PCY1B_HUMAN Choline-phosphate cytidylyltransferase B OS=Homo sapiens OX=9606 GN=PCYT1B PE=1 SV=1	1	2	2	sp	9606	1	1	uniprotkb_proteome_UP000005640_AND_revi_2024_03_07	NaN	NaN	NaN	FALSE	100	0.0995198	12.9231	2.32663e-25	PCY1B_HUMAN	0	2.72298e-26	47.4693	41940.1	Q9Y5K3	Q9Y5K3_S315_M1	1	Phospho (STY)	S	315	SRMLQALSPKQSPVS	_MLQALS[Phospho (STY)]PK_.2;_M[Oxidation (M)]LQALS[Phospho (STY)]PK_.2	_MLQALS[Phospho (STY)]PK_.2;_M[Oxidation (M)]LQALS[Phospho (STY)]PK_.2	_MLQALS[Phospho (STY)]PK_.2;_M[Oxidation (M)]LQALS[Phospho (STY)]PK_.2	_MLQALS[Phospho (STY)]PK_.2;_M[Oxidation (M)]LQALS[Phospho (STY)]PK_.2	_MLQALS[Phospho (STY)]PK_.2;_M[Oxidation (M)]LQALS[Phospho (STY)]PK_.2	_MLQALS[Phospho (STY)]PK_.2;_M[Oxidation (M)]LQALS[Phospho (STY)]PK_.2	2	2	2	2	2	2	1	1	1	1	1	1	15930.8	15647	15306.5	17723.9	16884.5	14978.5
Q9Y5K3	Q9Y5K3	Q9Y5K3	PCYT1B	Homo sapiens	Choline-phosphate cytidylyltransferase B	Q9Y5K3	PCY1B_HUMAN	uniprotkb_proteome_UP000005640_AND_revi_2024_03_07	>sp|Q9Y5K3|PCY1B_HUMAN Choline-phosphate cytidylyltransferase B OS=Homo sapiens OX=9606 GN=PCYT1B PE=1 SV=1	1	2	2	sp	9606	1	1	uniprotkb_proteome_UP000005640_AND_revi_2024_03_07	NaN	NaN	NaN	FALSE	100	0.0995198	12.9231	2.32663e-25	PCY1B_HUMAN	0	2.72298e-26	47.4693	41940.1	Q9Y5K3	Q9Y5K3_M310_M1	1	Oxidation (M)	M	310	FQERSSRMLQALSPK	_M[Oxidation (M)]LQALS[Phospho (STY)]PK_.2	_M[Oxidation (M)]LQALS[Phospho (STY)]PK_.2	_M[Oxidation (M)]LQALS[Phospho (STY)]PK_.2	_M[Oxidation (M)]LQALS[Phospho (STY)]PK_.2	_M[Oxidation (M)]LQALS[Phospho (STY)]PK_.2	_M[Oxidation (M)]LQALS[Phospho (STY)]PK_.2	1	1	1	1	1	1	1	1	1	1	1	1	2401.89	2419.31	2402.4	5415.5	3886.32	3014.69
Q9Y5K6	Q9Y5K6	Q9Y5K6	CD2AP	Homo sapiens	CD2-associated protein	Q9Y5K6	CD2AP_HUMAN	uniprotkb_proteome_UP000005640_AND_revi_2024_03_07	>sp|Q9Y5K6|CD2AP_HUMAN CD2-associated protein OS=Homo sapiens OX=9606 GN=CD2AP PE=1 SV=1	6	7	8	sp	9606	1	1	uniprotkb_proteome_UP000005640_AND_revi_2024_03_07	NaN	NaN	NaN	TRUE	100	0.873825	10.0339	1.74377e-36	CD2AP_HUMAN	0	1.1008e-36	53.3769	71451.2	Q9Y5K6	Q9Y5K6_S458_M1	1	Phospho (STY)	S	458	QLPLRPKSVDFDSLT	_S[Phospho (STY)]VDFDSLTVR_.2	_S[Phospho (STY)]VDFDSLTVR_.2	_S[Phospho (STY)]VDFDSLTVR_.2	_S[Phospho (STY)]VDFDSLTVR_.2	_S[Phospho (STY)]VDFDSLTVR_.2	_S[Phospho (STY)]VDFDSLTVR_.2	1	1	1	1	1	1	1	1	1	1	1	1	2112.81	2002.49	1981.6	5453.83	5581.04	4680.29
Q9Y5K6	Q9Y5K6	Q9Y5K6	CD2AP	Homo sapiens	CD2-associated protein	Q9Y5K6	CD2AP_HUMAN	uniprotkb_proteome_UP000005640_AND_revi_2024_03_07	>sp|Q9Y5K6|CD2AP_HUMAN CD2-associated protein OS=Homo sapiens OX=9606 GN=CD2AP PE=1 SV=1	6	7	8	sp	9606	1	1	uniprotkb_proteome_UP000005640_AND_revi_2024_03_07	NaN	NaN	NaN	TRUE	100	0.873825	10.0339	1.74377e-36	CD2AP_HUMAN	0	1.1008e-36	53.3769	71451.2	Q9Y5K6	Q9Y5K6_S554_M1	1	Phospho (STY)	S	554	VYLSTPSSASKANTT	Filtered	_PSVYLSTPSS[Phospho (STY)]ASK_.2	Filtered	Filtered	Filtered	Filtered	Filtered	1	Filtered	Filtered	Filtered	Filtered	Filtered	0.847238	Filtered	Filtered	Filtered	Filtered	Filtered	338.439	Filtered	Filtered	Filtered	Filtered
Q9Y5K6	Q9Y5K6	Q9Y5K6	CD2AP	Homo sapiens	CD2-associated protein	Q9Y5K6	CD2AP_HUMAN	uniprotkb_proteome_UP000005640_AND_revi_2024_03_07	>sp|Q9Y5K6|CD2AP_HUMAN CD2-associated protein OS=Homo sapiens OX=9606 GN=CD2AP PE=1 SV=1	6	7	8	sp	9606	1	1	uniprotkb_proteome_UP000005640_AND_revi_2024_03_07	NaN	NaN	NaN	TRUE	100	0.873825	10.0339	1.74377e-36	CD2AP_HUMAN	0	1.1008e-36	53.3769	71451.2	Q9Y5K6	Q9Y5K6_Y88_M1	1	Phospho (STY)	Y	88	LVQRISTYGLPAGGI	_ISTY[Phospho (STY)]GLPAGGIQPHPQTK_.2;_ISTY[Phospho (STY)]GLPAGGIQPHPQTK_.3	_ISTY[Phospho (STY)]GLPAGGIQPHPQTK_.2;_ISTY[Phospho (STY)]GLPAGGIQPHPQTK_.3	_ISTY[Phospho (STY)]GLPAGGIQPHPQTK_.2	_ISTY[Phospho (STY)]GLPAGGIQPHPQTK_.2;_ISTY[Phospho (STY)]GLPAGGIQPHPQTK_.3	_ISTY[Phospho (STY)]GLPAGGIQPHPQTK_.2;_ISTY[Phospho (STY)]GLPAGGIQPHPQTK_.3	Filtered	2	2	1	2	2	Filtered	0.980806	0.999807	0.999949	0.956656	0.941811	Filtered	363.478	378.631	249.131	500.122	391.282	Filtered
Q9Y5K6	Q9Y5K6	Q9Y5K6	CD2AP	Homo sapiens	CD2-associated protein	Q9Y5K6	CD2AP_HUMAN	uniprotkb_proteome_UP000005640_AND_revi_2024_03_07	>sp|Q9Y5K6|CD2AP_HUMAN CD2-associated protein OS=Homo sapiens OX=9606 GN=CD2AP PE=1 SV=1	6	7	8	sp	9606	1	1	uniprotkb_proteome_UP000005640_AND_revi_2024_03_07	NaN	NaN	NaN	TRUE	100	0.873825	10.0339	1.74377e-36	CD2AP_HUMAN	0	1.1008e-36	53.3769	71451.2	Q9Y5K6	Q9Y5K6_T87_M1	1	Phospho (STY)	T	87	SLVQRISTYGLPAGG	Filtered	Filtered	Filtered	Filtered	Filtered	_IST[Phospho (STY)]YGLPAGGIQPHPQTK_.3	Filtered	Filtered	Filtered	Filtered	Filtered	1	Filtered	Filtered	Filtered	Filtered	Filtered	0.925477	Filtered	Filtered	Filtered	Filtered	Filtered	180.367
Q9Y5L0	Q9Y5L0	Q9Y5L0	TNPO3	Homo sapiens	Transportin-3	Q9Y5L0	TNPO3_HUMAN	uniprotkb_proteome_UP000005640_AND_revi_2024_03_07	>sp|Q9Y5L0|TNPO3_HUMAN Transportin-3 OS=Homo sapiens OX=9606 GN=TNPO3 PE=1 SV=3	8	8	8	sp	9606	1	3	uniprotkb_proteome_UP000005640_AND_revi_2024_03_07	NaN	NaN	NaN	FALSE	100	0.391976	7.37825	1.6027e-28	TNPO3_HUMAN	0	3.1247e-29	49.2251	104203	Q9Y5L0	Q9Y5L0_C380_M1	1	Carbamidomethyl (C)	C	380	LHALARHCQLEPDHE	_HC[Carbamidomethyl (C)]QLEPDHEGVPEETDDFGEFR_.4	_HC[Carbamidomethyl (C)]QLEPDHEGVPEETDDFGEFR_.4	_HC[Carbamidomethyl (C)]QLEPDHEGVPEETDDFGEFR_.4	_HC[Carbamidomethyl (C)]QLEPDHEGVPEETDDFGEFR_.4	_HC[Carbamidomethyl (C)]QLEPDHEGVPEETDDFGEFR_.4	_HC[Carbamidomethyl (C)]QLEPDHEGVPEETDDFGEFR_.4	1	1	1	1	1	1	1	1	1	1	1	1	93.3788	134.633	173.379	132.866	106.424	207.838
Q9Y5M8	Q9Y5M8	Q9Y5M8	SRPRB	Homo sapiens	Signal recognition particle receptor subunit beta	Q9Y5M8	SRPRB_HUMAN	uniprotkb_proteome_UP000005640_AND_revi_2024_03_07	>sp|Q9Y5M8|SRPRB_HUMAN Signal recognition particle receptor subunit beta OS=Homo sapiens OX=9606 GN=SRPRB PE=1 SV=3	6	9	9	sp	9606	1	3	uniprotkb_proteome_UP000005640_AND_revi_2024_03_07	NaN	NaN	NaN	TRUE	100	0.942057	8.53434	2.30211e-34	SRPRB_HUMAN	0	1.05424e-34	52.2946	29702.2	Q9Y5M8	Q9Y5M8_T220_M1	1	Phospho (STY)	T	220	STLDSSSTAPAQLGK	Filtered	_SAAPSTLDSSST[Phospho (STY)]APAQLGK_.2	_SAAPSTLDSSST[Phospho (STY)]APAQLGK_.2	_SAAPSTLDSSST[Phospho (STY)]APAQLGK_.2	Filtered	Filtered	Filtered	1	1	1	Filtered	Filtered	Filtered	0.997048	0.852558	0.855203	Filtered	Filtered	Filtered	1636.38	1518.44	1221.57	Filtered	Filtered
Q9Y5M8	Q9Y5M8	Q9Y5M8	SRPRB	Homo sapiens	Signal recognition particle receptor subunit beta	Q9Y5M8	SRPRB_HUMAN	uniprotkb_proteome_UP000005640_AND_revi_2024_03_07	>sp|Q9Y5M8|SRPRB_HUMAN Signal recognition particle receptor subunit beta OS=Homo sapiens OX=9606 GN=SRPRB PE=1 SV=3	6	9	9	sp	9606	1	3	uniprotkb_proteome_UP000005640_AND_revi_2024_03_07	NaN	NaN	NaN	TRUE	100	0.942057	8.53434	2.30211e-34	SRPRB_HUMAN	0	1.05424e-34	52.2946	29702.2	Q9Y5M8	Q9Y5M8_S112_M1	1	Phospho (STY)	S	112	VNNNRGNSLTLIDLP	Filtered	_GNS[Phospho (STY)]LTLIDLPGHESLR_.2	Filtered	Filtered	_GNS[Phospho (STY)]LTLIDLPGHESLR_.2	_GNS[Phospho (STY)]LTLIDLPGHESLR_.2	Filtered	1	Filtered	Filtered	1	1	Filtered	0.868509	Filtered	Filtered	0.999875	0.940694	Filtered	295.31	Filtered	Filtered	247.947	282.194
Q9Y5M8	Q9Y5M8	Q9Y5M8	SRPRB	Homo sapiens	Signal recognition particle receptor subunit beta	Q9Y5M8	SRPRB_HUMAN	uniprotkb_proteome_UP000005640_AND_revi_2024_03_07	>sp|Q9Y5M8|SRPRB_HUMAN Signal recognition particle receptor subunit beta OS=Homo sapiens OX=9606 GN=SRPRB PE=1 SV=3	6	9	9	sp	9606	1	3	uniprotkb_proteome_UP000005640_AND_revi_2024_03_07	NaN	NaN	NaN	TRUE	100	0.942057	8.53434	2.30211e-34	SRPRB_HUMAN	0	1.05424e-34	52.2946	29702.2	Q9Y5M8	Q9Y5M8_T114_M1	1	Phospho (STY)	T	114	NNRGNSLTLIDLPGH	_GNSLT[Phospho (STY)]LIDLPGHESLR_.2	Filtered	_GNSLT[Phospho (STY)]LIDLPGHESLR_.2	Filtered	Filtered	Filtered	1	Filtered	1	Filtered	Filtered	Filtered	0.953878	Filtered	0.94391	Filtered	Filtered	Filtered	207.908	Filtered	203.072	Filtered	Filtered	Filtered
Q9Y5N6	Q9Y5N6	Q9Y5N6	ORC6	Homo sapiens	Origin recognition complex subunit 6	Q9Y5N6	ORC6_HUMAN	uniprotkb_proteome_UP000005640_AND_revi_2024_03_07	>sp|Q9Y5N6|ORC6_HUMAN Origin recognition complex subunit 6 OS=Homo sapiens OX=9606 GN=ORC6 PE=1 SV=1	3	3	4	sp	9606	1	1	uniprotkb_proteome_UP000005640_AND_revi_2024_03_07	NaN	NaN	NaN	FALSE	100	0.0498857	9.38791	3.21543e-34	ORC6_HUMAN	0	1.44194e-34	52.2201	28106.8	Q9Y5N6	Q9Y5N6_T195_M1	1	Phospho (STY)	T	195	REPGDVATPPRKRKK	_IGQQVDREPGDVAT[Phospho (STY)]PPR_.3;_IGQQVDREPGDVAT[Phospho (STY)]PPR_.2;_IGQQVDREPGDVAT[Phospho (STY)]PPRK_.3	_IGQQVDREPGDVAT[Phospho (STY)]PPR_.3;_IGQQVDREPGDVAT[Phospho (STY)]PPR_.2;_IGQQVDREPGDVAT[Phospho (STY)]PPRK_.3	_IGQQVDREPGDVAT[Phospho (STY)]PPR_.3;_IGQQVDREPGDVAT[Phospho (STY)]PPR_.2;_IGQQVDREPGDVAT[Phospho (STY)]PPRK_.3	_IGQQVDREPGDVAT[Phospho (STY)]PPR_.3;_IGQQVDREPGDVAT[Phospho (STY)]PPR_.2;_IGQQVDREPGDVAT[Phospho (STY)]PPRK_.3	_IGQQVDREPGDVAT[Phospho (STY)]PPR_.3;_IGQQVDREPGDVAT[Phospho (STY)]PPR_.2;_IGQQVDREPGDVAT[Phospho (STY)]PPRK_.3	_IGQQVDREPGDVAT[Phospho (STY)]PPR_.3;_IGQQVDREPGDVAT[Phospho (STY)]PPR_.2;_IGQQVDREPGDVAT[Phospho (STY)]PPRK_.3	3	3	3	3	3	3	1	1	1	1	1	1	2312.34	2390.5	2485.42	2767.29	2458.82	2308.16
Q9Y5N6	Q9Y5N6	Q9Y5N6	ORC6	Homo sapiens	Origin recognition complex subunit 6	Q9Y5N6	ORC6_HUMAN	uniprotkb_proteome_UP000005640_AND_revi_2024_03_07	>sp|Q9Y5N6|ORC6_HUMAN Origin recognition complex subunit 6 OS=Homo sapiens OX=9606 GN=ORC6 PE=1 SV=1	3	3	4	sp	9606	1	1	uniprotkb_proteome_UP000005640_AND_revi_2024_03_07	NaN	NaN	NaN	FALSE	100	0.0498857	9.38791	3.21543e-34	ORC6_HUMAN	0	1.44194e-34	52.2201	28106.8	Q9Y5N6	Q9Y5N6_T229_M1	1	Phospho (STY)	T	229	PQKDEDLTQDYEEWK	Filtered	Filtered	Filtered	Filtered	_DEDLT[Phospho (STY)]QDYEEWK_.2	Filtered	Filtered	Filtered	Filtered	Filtered	1	Filtered	Filtered	Filtered	Filtered	Filtered	0.999959	Filtered	Filtered	Filtered	Filtered	Filtered	177.46	Filtered
Q9Y5P4	Q9Y5P4	Q9Y5P4	CERT1	Homo sapiens	Ceramide transfer protein	Q9Y5P4	CERT_HUMAN	uniprotkb_proteome_UP000005640_AND_revi_2024_03_07	>sp|Q9Y5P4|CERT_HUMAN Ceramide transfer protein OS=Homo sapiens OX=9606 GN=CERT1 PE=1 SV=1	1	3	4	sp	9606	1	1	uniprotkb_proteome_UP000005640_AND_revi_2024_03_07	NaN	NaN	NaN	TRUE	83.3	0.520077	9.62909	4.6597e-35	CERT_HUMAN	0	2.36145e-35	52.6502	70834.9	Q9Y5P4	Q9Y5P4_S375_M1	1	Phospho (STY)	S	375	VQKPYSRSSSMSSID	Filtered	Filtered	_S[Phospho (STY)]SSMSSIDLVSASDDVHR_.2	Filtered	Filtered	Filtered	Filtered	Filtered	1	Filtered	Filtered	Filtered	Filtered	Filtered	0.807418	Filtered	Filtered	Filtered	Filtered	Filtered	1454.59	Filtered	Filtered	Filtered
Q9Y5P4	Q9Y5P4	Q9Y5P4	CERT1	Homo sapiens	Ceramide transfer protein	Q9Y5P4	CERT_HUMAN	uniprotkb_proteome_UP000005640_AND_revi_2024_03_07	>sp|Q9Y5P4|CERT_HUMAN Ceramide transfer protein OS=Homo sapiens OX=9606 GN=CERT1 PE=1 SV=1	1	3	4	sp	9606	1	1	uniprotkb_proteome_UP000005640_AND_revi_2024_03_07	NaN	NaN	NaN	TRUE	83.3	0.520077	9.62909	4.6597e-35	CERT_HUMAN	0	2.36145e-35	52.6502	70834.9	Q9Y5P4	Q9Y5P4_S377_M1	1	Phospho (STY)	S	377	KPYSRSSSMSSIDLV	Filtered	_SSS[Phospho (STY)]MSSIDLVSASDDVHR_.3	_SSS[Phospho (STY)]MSSIDLVSASDDVHR_.3	_SSS[Phospho (STY)]MSSIDLVSASDDVHR_.2	_SSS[Phospho (STY)]MSSIDLVSASDDVHR_.3	_SSS[Phospho (STY)]M[Oxidation (M)]SSIDLVSASDDVHR_.2	Filtered	1	1	1	1	1	Filtered	0.989027	0.96959	0.91367	0.951843	0.95983	Filtered	1392.92	1368.98	619.52	773.753	385
Q9Y5P4	Q9Y5P4	Q9Y5P4	CERT1	Homo sapiens	Ceramide transfer protein	Q9Y5P4	CERT_HUMAN	uniprotkb_proteome_UP000005640_AND_revi_2024_03_07	>sp|Q9Y5P4|CERT_HUMAN Ceramide transfer protein OS=Homo sapiens OX=9606 GN=CERT1 PE=1 SV=1	1	3	4	sp	9606	1	1	uniprotkb_proteome_UP000005640_AND_revi_2024_03_07	NaN	NaN	NaN	TRUE	83.3	0.520077	9.62909	4.6597e-35	CERT_HUMAN	0	2.36145e-35	52.6502	70834.9	Q9Y5P4	Q9Y5P4_M378_M1	1	Oxidation (M)	M	378	PYSRSSSMSSIDLVS	Filtered	Filtered	Filtered	Filtered	Filtered	_SSS[Phospho (STY)]M[Oxidation (M)]SSIDLVSASDDVHR_.2	Filtered	Filtered	Filtered	Filtered	Filtered	1	Filtered	Filtered	Filtered	Filtered	Filtered	1	Filtered	Filtered	Filtered	Filtered	Filtered	385
Q9Y5Q9	Q9Y5Q9	Q9Y5Q9	GTF3C3	Homo sapiens	General transcription factor 3C polypeptide 3	Q9Y5Q9	TF3C3_HUMAN	uniprotkb_proteome_UP000005640_AND_revi_2024_03_07	>sp|Q9Y5Q9|TF3C3_HUMAN General transcription factor 3C polypeptide 3 OS=Homo sapiens OX=9606 GN=GTF3C3 PE=1 SV=1	3	6	7	sp	9606	1	1	uniprotkb_proteome_UP000005640_AND_revi_2024_03_07	NaN	NaN	NaN	FALSE	100	0.237287	9.10408	3.8503e-27	TF3C3_HUMAN	0	6.00993e-28	48.4697	101272	Q9Y5Q9	Q9Y5Q9_S51_M1	1	Phospho (STY)	S	51	AEENPDDSEVPSSSG	_LSAEENPDDS[Phospho (STY)]EVPSSSGINSTK_.2	Filtered	Filtered	Filtered	Filtered	_LSAEENPDDS[Phospho (STY)]EVPSSSGINSTK_.2	1	Filtered	Filtered	Filtered	Filtered	1	0.988394	Filtered	Filtered	Filtered	Filtered	0.957135	71.3057	Filtered	Filtered	Filtered	Filtered	156.9
Q9Y5Q9	Q9Y5Q9	Q9Y5Q9	GTF3C3	Homo sapiens	General transcription factor 3C polypeptide 3	Q9Y5Q9	TF3C3_HUMAN	uniprotkb_proteome_UP000005640_AND_revi_2024_03_07	>sp|Q9Y5Q9|TF3C3_HUMAN General transcription factor 3C polypeptide 3 OS=Homo sapiens OX=9606 GN=GTF3C3 PE=1 SV=1	3	6	7	sp	9606	1	1	uniprotkb_proteome_UP000005640_AND_revi_2024_03_07	NaN	NaN	NaN	FALSE	100	0.237287	9.10408	3.8503e-27	TF3C3_HUMAN	0	6.00993e-28	48.4697	101272	Q9Y5Q9	Q9Y5Q9_S43_M1	1	Phospho (STY)	S	43	LQEKGKLSAEENPDD	_GKLS[Phospho (STY)]AEENPDDSEVPSSSGINSTK_.3;_GKLS[Phospho (STY)]AEENPDDSEVPSSSGINSTK_.2	_GKLS[Phospho (STY)]AEENPDDSEVPSSSGINSTK_.3;_GKLS[Phospho (STY)]AEENPDDSEVPSSSGINSTK_.2	_GKLS[Phospho (STY)]AEENPDDSEVPSSSGINSTK_.3;_GKLS[Phospho (STY)]AEENPDDSEVPSSSGINSTK_.2	_GKLS[Phospho (STY)]AEENPDDSEVPSSSGINSTK_.3;_GKLS[Phospho (STY)]AEENPDDSEVPSSSGINSTK_.2	_GKLS[Phospho (STY)]AEENPDDSEVPSSSGINSTK_.3;_GKLS[Phospho (STY)]AEENPDDSEVPSSSGINSTK_.2	_GKLS[Phospho (STY)]AEENPDDSEVPSSSGINSTK_.3;_GKLS[Phospho (STY)]AEENPDDSEVPSSSGINSTK_.2	2	2	2	2	2	2	1	1	1	1	1	0.999999	2010.7	3618.59	2962.28	1514.56	2243.84	2048.11
Q9Y5Q9	Q9Y5Q9	Q9Y5Q9	GTF3C3	Homo sapiens	General transcription factor 3C polypeptide 3	Q9Y5Q9	TF3C3_HUMAN	uniprotkb_proteome_UP000005640_AND_revi_2024_03_07	>sp|Q9Y5Q9|TF3C3_HUMAN General transcription factor 3C polypeptide 3 OS=Homo sapiens OX=9606 GN=GTF3C3 PE=1 SV=1	3	6	7	sp	9606	1	1	uniprotkb_proteome_UP000005640_AND_revi_2024_03_07	NaN	NaN	NaN	FALSE	100	0.237287	9.10408	3.8503e-27	TF3C3_HUMAN	0	6.00993e-28	48.4697	101272	Q9Y5Q9	Q9Y5Q9_S55_M1	1	Phospho (STY)	S	55	PDDSEVPSSSGINST	Filtered	_LSAEENPDDSEVPS[Phospho (STY)]SSGINSTK_.2	Filtered	Filtered	Filtered	Filtered	Filtered	1	Filtered	Filtered	Filtered	Filtered	Filtered	0.789423	Filtered	Filtered	Filtered	Filtered	Filtered	292.241	Filtered	Filtered	Filtered	Filtered
Q9Y5Q9	Q9Y5Q9	Q9Y5Q9	GTF3C3	Homo sapiens	General transcription factor 3C polypeptide 3	Q9Y5Q9	TF3C3_HUMAN	uniprotkb_proteome_UP000005640_AND_revi_2024_03_07	>sp|Q9Y5Q9|TF3C3_HUMAN General transcription factor 3C polypeptide 3 OS=Homo sapiens OX=9606 GN=GTF3C3 PE=1 SV=1	3	6	7	sp	9606	1	1	uniprotkb_proteome_UP000005640_AND_revi_2024_03_07	NaN	NaN	NaN	FALSE	100	0.237287	9.10408	3.8503e-27	TF3C3_HUMAN	0	6.00993e-28	48.4697	101272	Q9Y5Q9	Q9Y5Q9_S56_M1	1	Phospho (STY)	S	56	DDSEVPSSSGINSTK	Filtered	Filtered	Filtered	_LSAEENPDDSEVPSS[Phospho (STY)]SGINSTK_.2	Filtered	Filtered	Filtered	Filtered	Filtered	1	Filtered	Filtered	Filtered	Filtered	Filtered	0.758399	Filtered	Filtered	Filtered	Filtered	Filtered	181.982	Filtered	Filtered
Q9Y5Q9	Q9Y5Q9	Q9Y5Q9	GTF3C3	Homo sapiens	General transcription factor 3C polypeptide 3	Q9Y5Q9	TF3C3_HUMAN	uniprotkb_proteome_UP000005640_AND_revi_2024_03_07	>sp|Q9Y5Q9|TF3C3_HUMAN General transcription factor 3C polypeptide 3 OS=Homo sapiens OX=9606 GN=GTF3C3 PE=1 SV=1	3	6	7	sp	9606	1	1	uniprotkb_proteome_UP000005640_AND_revi_2024_03_07	NaN	NaN	NaN	FALSE	100	0.237287	9.10408	3.8503e-27	TF3C3_HUMAN	0	6.00993e-28	48.4697	101272	Q9Y5Q9	Q9Y5Q9_S61_M1	1	Phospho (STY)	S	61	PSSSGINSTKSQDKD	_LSAEENPDDSEVPSSSGINS[Phospho (STY)]TK_.2	Filtered	Filtered	Filtered	Filtered	_LSAEENPDDSEVPSSSGINS[Phospho (STY)]TK_.2	1	Filtered	Filtered	Filtered	Filtered	1	0.874762	Filtered	Filtered	Filtered	Filtered	0.848206	68.6539	Filtered	Filtered	Filtered	Filtered	78.9472
Q9Y5S2	Q9Y5S2	Q9Y5S2	CDC42BPB	Homo sapiens	Serine/threonine-protein kinase MRCK beta	Q9Y5S2	MRCKB_HUMAN	uniprotkb_proteome_UP000005640_AND_revi_2024_03_07	>sp|Q9Y5S2|MRCKB_HUMAN Serine/threonine-protein kinase MRCK beta OS=Homo sapiens OX=9606 GN=CDC42BPB PE=1 SV=2	4	5	6	sp	9606	1	2	uniprotkb_proteome_UP000005640_AND_revi_2024_03_07	NaN	NaN	NaN	TRUE	100	0.251657	8.18357	1.66293e-36	MRCKB_HUMAN	0	1.0533e-36	53.3874	194315	Q9Y5S2	Q9Y5S2_S1690_M1	1	Phospho (STY)	S	1690	SNPSGPPSPNSPHRS	_HSTPSNSSNPSGPPS[Phospho (STY)]PNSPHR_.3	_HSTPSNSSNPSGPPS[Phospho (STY)]PNSPHR_.3	_HSTPSNSSNPSGPPS[Phospho (STY)]PNSPHR_.3	_HSTPSNSSNPSGPPS[Phospho (STY)]PNSPHR_.3	_HSTPSNSSNPSGPPS[Phospho (STY)]PNSPHR_.3	_HSTPSNSSNPSGPPS[Phospho (STY)]PNSPHR_.3	1	1	1	1	1	1	1	0.999849	0.999982	0.999998	0.998933	0.999677	468.407	525.081	522.382	389.277	444.723	459.562
Q9Y5S2	Q9Y5S2	Q9Y5S2	CDC42BPB	Homo sapiens	Serine/threonine-protein kinase MRCK beta	Q9Y5S2	MRCKB_HUMAN	uniprotkb_proteome_UP000005640_AND_revi_2024_03_07	>sp|Q9Y5S2|MRCKB_HUMAN Serine/threonine-protein kinase MRCK beta OS=Homo sapiens OX=9606 GN=CDC42BPB PE=1 SV=2	4	5	6	sp	9606	1	2	uniprotkb_proteome_UP000005640_AND_revi_2024_03_07	NaN	NaN	NaN	TRUE	100	0.251657	8.18357	1.66293e-36	MRCKB_HUMAN	0	1.0533e-36	53.3874	194315	Q9Y5S2	Q9Y5S2_T1652_M1	1	Phospho (STY)	T	1652	GGSEPSVTVPLRSMS	Filtered	_PYISWPSSGGSEPSVT[Phospho (STY)]VPLR_.2	Filtered	Filtered	Filtered	Filtered	Filtered	1	Filtered	Filtered	Filtered	Filtered	Filtered	0.999191	Filtered	Filtered	Filtered	Filtered	Filtered	255.427	Filtered	Filtered	Filtered	Filtered
Q9Y5S2	Q9Y5S2	Q9Y5S2	CDC42BPB	Homo sapiens	Serine/threonine-protein kinase MRCK beta	Q9Y5S2	MRCKB_HUMAN	uniprotkb_proteome_UP000005640_AND_revi_2024_03_07	>sp|Q9Y5S2|MRCKB_HUMAN Serine/threonine-protein kinase MRCK beta OS=Homo sapiens OX=9606 GN=CDC42BPB PE=1 SV=2	4	5	6	sp	9606	1	2	uniprotkb_proteome_UP000005640_AND_revi_2024_03_07	NaN	NaN	NaN	TRUE	100	0.251657	8.18357	1.66293e-36	MRCKB_HUMAN	0	1.0533e-36	53.3874	194315	Q9Y5S2	Q9Y5S2_S1643_M1	1	Phospho (STY)	S	1643	KPYISWPSSGGSEPS	Filtered	_NKPYISWPS[Phospho (STY)]SGGSEPSVTVPLR_.3	Filtered	Filtered	Filtered	Filtered	Filtered	1	Filtered	Filtered	Filtered	Filtered	Filtered	0.897026	Filtered	Filtered	Filtered	Filtered	Filtered	60.6044	Filtered	Filtered	Filtered	Filtered
Q9Y5S2	Q9Y5S2	Q9Y5S2	CDC42BPB	Homo sapiens	Serine/threonine-protein kinase MRCK beta	Q9Y5S2	MRCKB_HUMAN	uniprotkb_proteome_UP000005640_AND_revi_2024_03_07	>sp|Q9Y5S2|MRCKB_HUMAN Serine/threonine-protein kinase MRCK beta OS=Homo sapiens OX=9606 GN=CDC42BPB PE=1 SV=2	4	5	6	sp	9606	1	2	uniprotkb_proteome_UP000005640_AND_revi_2024_03_07	NaN	NaN	NaN	TRUE	100	0.251657	8.18357	1.66293e-36	MRCKB_HUMAN	0	1.0533e-36	53.3874	194315	Q9Y5S2	Q9Y5S2_Y1638_M1	1	Phospho (STY)	Y	1638	PPSRNKPYISWPSSG	_NKPY[Phospho (STY)]ISWPSSGGSEPSVTVPLR_.3	Filtered	_NKPY[Phospho (STY)]ISWPSSGGSEPSVTVPLR_.3	Filtered	_NKPY[Phospho (STY)]ISWPSSGGSEPSVTVPLR_.3	_NKPY[Phospho (STY)]ISWPSSGGSEPSVTVPLR_.3	1	Filtered	1	Filtered	1	1	0.98386	Filtered	0.77798	Filtered	0.770668	0.999551	67.2451	Filtered	113.661	Filtered	36.0084	60.5482
Q9Y5S2	Q9Y5S2	Q9Y5S2	CDC42BPB	Homo sapiens	Serine/threonine-protein kinase MRCK beta	Q9Y5S2	MRCKB_HUMAN	uniprotkb_proteome_UP000005640_AND_revi_2024_03_07	>sp|Q9Y5S2|MRCKB_HUMAN Serine/threonine-protein kinase MRCK beta OS=Homo sapiens OX=9606 GN=CDC42BPB PE=1 SV=2	4	5	6	sp	9606	1	2	uniprotkb_proteome_UP000005640_AND_revi_2024_03_07	NaN	NaN	NaN	TRUE	100	0.251657	8.18357	1.66293e-36	MRCKB_HUMAN	0	1.0533e-36	53.3874	194315	Q9Y5S2	Q9Y5S2_S1659_M1	1	Phospho (STY)	S	1659	TVPLRSMSDPDQDFD	_SMS[Phospho (STY)]DPDQDFDKEPDSDSTK_.3;_SMS[Phospho (STY)]DPDQDFDKEPDSDSTK_.2	_SMS[Phospho (STY)]DPDQDFDKEPDSDSTK_.3	_SMS[Phospho (STY)]DPDQDFDKEPDSDSTK_.2	Filtered	Filtered	Filtered	2	1	1	Filtered	Filtered	Filtered	0.988942	0.992587	0.946684	Filtered	Filtered	Filtered	306.031	116.62	155.563	Filtered	Filtered	Filtered
Q9Y5S9	Q9Y5S9	Q9Y5S9	RBM8A	Homo sapiens	RNA-binding protein 8A	Q9Y5S9	RBM8A_HUMAN	uniprotkb_proteome_UP000005640_AND_revi_2024_03_07	>sp|Q9Y5S9|RBM8A_HUMAN RNA-binding protein 8A OS=Homo sapiens OX=9606 GN=RBM8A PE=1 SV=1	7	12	16	sp	9606	1	1	uniprotkb_proteome_UP000005640_AND_revi_2024_03_07	NaN	NaN	NaN	TRUE	100	0.274083	9.59289	1.58411e-41	RBM8A_HUMAN	0	3.09799e-41	55.8824	19889	Q9Y5S9	Q9Y5S9_S56_M1	1	Phospho (STY)	S	56	RMREDYDSVEQDGDE	_MREDYDS[Phospho (STY)]VEQDGDEPGPQR_.3;_M[Oxidation (M)]REDYDS[Phospho (STY)]VEQDGDEPGPQR_.3;_EDYDS[Phospho (STY)]VEQDGDEPGPQR_.2	_MREDYDS[Phospho (STY)]VEQDGDEPGPQR_.3;_M[Oxidation (M)]REDYDS[Phospho (STY)]VEQDGDEPGPQR_.3	_MREDYDS[Phospho (STY)]VEQDGDEPGPQR_.3;_M[Oxidation (M)]REDYDS[Phospho (STY)]VEQDGDEPGPQR_.3	_MREDYDS[Phospho (STY)]VEQDGDEPGPQR_.3	_MREDYDS[Phospho (STY)]VEQDGDEPGPQR_.3;_M[Oxidation (M)]REDYDS[Phospho (STY)]VEQDGDEPGPQR_.3;_EDYDS[Phospho (STY)]VEQDGDEPGPQR_.2	_MREDYDS[Phospho (STY)]VEQDGDEPGPQR_.3	3	2	2	1	3	1	1	1	1	0.999731	0.999853	1	1833.76	1473.77	1447.97	564.474	1040.59	662.456
Q9Y5S9	Q9Y5S9	Q9Y5S9	RBM8A	Homo sapiens	RNA-binding protein 8A	Q9Y5S9	RBM8A_HUMAN	uniprotkb_proteome_UP000005640_AND_revi_2024_03_07	>sp|Q9Y5S9|RBM8A_HUMAN RNA-binding protein 8A OS=Homo sapiens OX=9606 GN=RBM8A PE=1 SV=1	7	12	16	sp	9606	1	1	uniprotkb_proteome_UP000005640_AND_revi_2024_03_07	NaN	NaN	NaN	TRUE	100	0.274083	9.59289	1.58411e-41	RBM8A_HUMAN	0	3.09799e-41	55.8824	19889	Q9Y5S9	Q9Y5S9_M50_M1	1	Oxidation (M)	M	50	EEGSRARMREDYDSV	_M[Oxidation (M)]REDYDSVEQDGDEPGPQR_.3;_M[Oxidation (M)]REDYDS[Phospho (STY)]VEQDGDEPGPQR_.3;_M[Oxidation (M)]REDYDSVEQDGDEPGPQR_.2	_M[Oxidation (M)]REDYDSVEQDGDEPGPQR_.3;_M[Oxidation (M)]REDYDS[Phospho (STY)]VEQDGDEPGPQR_.3	_M[Oxidation (M)]REDYDSVEQDGDEPGPQR_.3;_M[Oxidation (M)]REDYDS[Phospho (STY)]VEQDGDEPGPQR_.3;_M[Oxidation (M)]REDYDSVEQDGDEPGPQR_.2	_M[Oxidation (M)]REDYDSVEQDGDEPGPQR_.3;_M[Oxidation (M)]REDYDSVEQDGDEPGPQR_.2	_M[Oxidation (M)]REDYDSVEQDGDEPGPQR_.3;_M[Oxidation (M)]REDYDS[Phospho (STY)]VEQDGDEPGPQR_.3;_M[Oxidation (M)]REDYDSVEQDGDEPGPQR_.2	_M[Oxidation (M)]REDYDSVEQDGDEPGPQR_.3;_M[Oxidation (M)]REDYDSVEQDGDEPGPQR_.2	3	2	3	2	3	2	1	1	1	1	1	1	951.951	817.948	780.068	1283.22	1073.27	1004.35
Q9Y5S9	Q9Y5S9	Q9Y5S9	RBM8A	Homo sapiens	RNA-binding protein 8A	Q9Y5S9	RBM8A_HUMAN	uniprotkb_proteome_UP000005640_AND_revi_2024_03_07	>sp|Q9Y5S9|RBM8A_HUMAN RNA-binding protein 8A OS=Homo sapiens OX=9606 GN=RBM8A PE=1 SV=1	7	12	16	sp	9606	1	1	uniprotkb_proteome_UP000005640_AND_revi_2024_03_07	NaN	NaN	NaN	TRUE	100	0.274083	9.59289	1.58411e-41	RBM8A_HUMAN	0	3.09799e-41	55.8824	19889	Q9Y5S9	Q9Y5S9_S42_M1	1	Phospho (STY)	S	42	RKGRGFGSEEGSRAR	_GFGS[Phospho (STY)]EEGSR_.2;_GFGS[Phospho (STY)]EEGSR_.1	_GFGS[Phospho (STY)]EEGSR_.2;_GFGS[Phospho (STY)]EEGSR_.1	_GFGS[Phospho (STY)]EEGSR_.2;_GFGS[Phospho (STY)]EEGSR_.1	_GFGS[Phospho (STY)]EEGSR_.2;_GFGS[Phospho (STY)]EEGSR_.1	_GFGS[Phospho (STY)]EEGSR_.2;_GFGS[Phospho (STY)]EEGSR_.1	_GFGS[Phospho (STY)]EEGSR_.2;_GFGS[Phospho (STY)]EEGSR_.1	2	2	2	2	2	2	1	0.974541	0.994034	0.994792	0.999764	0.99977	1378.33	955.306	865.701	1742.54	1509.29	1259.41
Q9Y5S9	Q9Y5S9	Q9Y5S9	RBM8A	Homo sapiens	RNA-binding protein 8A	Q9Y5S9	RBM8A_HUMAN	uniprotkb_proteome_UP000005640_AND_revi_2024_03_07	>sp|Q9Y5S9|RBM8A_HUMAN RNA-binding protein 8A OS=Homo sapiens OX=9606 GN=RBM8A PE=1 SV=1	7	12	16	sp	9606	1	1	uniprotkb_proteome_UP000005640_AND_revi_2024_03_07	NaN	NaN	NaN	TRUE	100	0.274083	9.59289	1.58411e-41	RBM8A_HUMAN	0	3.09799e-41	55.8824	19889	Q9Y5S9	Q9Y5S9_S24_M1	1	Phospho (STY)	S	24	MDEDGDESIHKLKEK	_[Acetyl (Protein N-term)]ADVLDLHEAGGEDFAMDEDGDES[Phospho (STY)]IHK_.3;_[Acetyl (Protein N-term)]ADVLDLHEAGGEDFAM[Oxidation (M)]DEDGDES[Phospho (STY)]IHK_.3	_[Acetyl (Protein N-term)]ADVLDLHEAGGEDFAMDEDGDES[Phospho (STY)]IHK_.3;_[Acetyl (Protein N-term)]ADVLDLHEAGGEDFAM[Oxidation (M)]DEDGDES[Phospho (STY)]IHK_.3	_[Acetyl (Protein N-term)]ADVLDLHEAGGEDFAMDEDGDES[Phospho (STY)]IHK_.3;_[Acetyl (Protein N-term)]ADVLDLHEAGGEDFAM[Oxidation (M)]DEDGDES[Phospho (STY)]IHK_.3	_[Acetyl (Protein N-term)]ADVLDLHEAGGEDFAMDEDGDES[Phospho (STY)]IHK_.3;_[Acetyl (Protein N-term)]ADVLDLHEAGGEDFAM[Oxidation (M)]DEDGDES[Phospho (STY)]IHK_.3	_[Acetyl (Protein N-term)]ADVLDLHEAGGEDFAMDEDGDES[Phospho (STY)]IHK_.3;_[Acetyl (Protein N-term)]ADVLDLHEAGGEDFAM[Oxidation (M)]DEDGDES[Phospho (STY)]IHK_.3	_[Acetyl (Protein N-term)]ADVLDLHEAGGEDFAMDEDGDES[Phospho (STY)]IHK_.3;_[Acetyl (Protein N-term)]ADVLDLHEAGGEDFAM[Oxidation (M)]DEDGDES[Phospho (STY)]IHK_.3	2	2	2	2	2	2	1	1	1	1	1	1	654.912	726.088	710.619	1183.21	1024.21	912.163
Q9Y5S9	Q9Y5S9	Q9Y5S9	RBM8A	Homo sapiens	RNA-binding protein 8A	Q9Y5S9	RBM8A_HUMAN	uniprotkb_proteome_UP000005640_AND_revi_2024_03_07	>sp|Q9Y5S9|RBM8A_HUMAN RNA-binding protein 8A OS=Homo sapiens OX=9606 GN=RBM8A PE=1 SV=1	7	12	16	sp	9606	1	1	uniprotkb_proteome_UP000005640_AND_revi_2024_03_07	NaN	NaN	NaN	TRUE	100	0.274083	9.59289	1.58411e-41	RBM8A_HUMAN	0	3.09799e-41	55.8824	19889	Q9Y5S9	Q9Y5S9_M17_M1	1	Oxidation (M)	M	17	AGGEDFAMDEDGDES	_[Acetyl (Protein N-term)]ADVLDLHEAGGEDFAM[Oxidation (M)]DEDGDES[Phospho (STY)]IHK_.3	_[Acetyl (Protein N-term)]ADVLDLHEAGGEDFAM[Oxidation (M)]DEDGDES[Phospho (STY)]IHK_.3	_[Acetyl (Protein N-term)]ADVLDLHEAGGEDFAM[Oxidation (M)]DEDGDES[Phospho (STY)]IHK_.3	_[Acetyl (Protein N-term)]ADVLDLHEAGGEDFAM[Oxidation (M)]DEDGDES[Phospho (STY)]IHK_.3	_[Acetyl (Protein N-term)]ADVLDLHEAGGEDFAM[Oxidation (M)]DEDGDES[Phospho (STY)]IHK_.3	_[Acetyl (Protein N-term)]ADVLDLHEAGGEDFAM[Oxidation (M)]DEDGDES[Phospho (STY)]IHK_.3	1	1	1	1	1	1	1	1	1	1	1	1	178.254	209.851	179.038	429.134	321.315	276.908
Q9Y5T4	Q9Y5T4	Q9Y5T4	DNAJC15	Homo sapiens	DnaJ homolog subfamily C member 15	Q9Y5T4	DJC15_HUMAN	uniprotkb_proteome_UP000005640_AND_revi_2024_03_07	>sp|Q9Y5T4|DJC15_HUMAN DnaJ homolog subfamily C member 15 OS=Homo sapiens OX=9606 GN=DNAJC15 PE=1 SV=2	1	1	1	sp	9606	1	2	uniprotkb_proteome_UP000005640_AND_revi_2024_03_07	NaN	NaN	NaN	FALSE	16.7	NaN	9.35105	2.39007e-29	DJC15_HUMAN	0	5.29038e-30	49.6702	16383	Q9Y5T4	Q9Y5T4_S104_M1	1	Phospho (STY)	S	104	AGLILGVSPSAGKAK	Filtered	Filtered	Filtered	Filtered	_EAGLILGVS[Phospho (STY)]PSAGK_.2	Filtered	Filtered	Filtered	Filtered	Filtered	1	Filtered	Filtered	Filtered	Filtered	Filtered	0.992408	Filtered	Filtered	Filtered	Filtered	Filtered	653.05	Filtered
Q9Y5T5	Q9Y5T5	Q9Y5T5	USP16	Homo sapiens	Ubiquitin carboxyl-terminal hydrolase 16	Q9Y5T5	UBP16_HUMAN	uniprotkb_proteome_UP000005640_AND_revi_2024_03_07	>sp|Q9Y5T5|UBP16_HUMAN Ubiquitin carboxyl-terminal hydrolase 16 OS=Homo sapiens OX=9606 GN=USP16 PE=1 SV=1	2	3	4	sp	9606	1	1	uniprotkb_proteome_UP000005640_AND_revi_2024_03_07	NaN	NaN	NaN	FALSE	100	0.159452	9.29855	2.90766e-36	UBP16_HUMAN	0	1.77098e-36	53.2643	93570.1	Q9Y5T5	Q9Y5T5_S552_M1	1	Phospho (STY)	S	552	DLEVLTSSPTRNLNG	_NINMDNDLEVLTSS[Phospho (STY)]PTR_.2;_NINM[Oxidation (M)]DNDLEVLTSS[Phospho (STY)]PTR_.2	_NINMDNDLEVLTSS[Phospho (STY)]PTR_.2	_NINMDNDLEVLTSS[Phospho (STY)]PTR_.2	Filtered	_NINMDNDLEVLTSS[Phospho (STY)]PTR_.2;_NINMDNDLEVLTSS[Phospho (STY)]PTR_.3	_NINMDNDLEVLTSS[Phospho (STY)]PTR_.2	2	1	1	Filtered	2	1	0.9952	0.925128	1	Filtered	0.99897	0.931687	2073.02	1099.05	1104.38	Filtered	1389.51	1286.3
Q9Y5T5	Q9Y5T5	Q9Y5T5	USP16	Homo sapiens	Ubiquitin carboxyl-terminal hydrolase 16	Q9Y5T5	UBP16_HUMAN	uniprotkb_proteome_UP000005640_AND_revi_2024_03_07	>sp|Q9Y5T5|UBP16_HUMAN Ubiquitin carboxyl-terminal hydrolase 16 OS=Homo sapiens OX=9606 GN=USP16 PE=1 SV=1	2	3	4	sp	9606	1	1	uniprotkb_proteome_UP000005640_AND_revi_2024_03_07	NaN	NaN	NaN	FALSE	100	0.159452	9.29855	2.90766e-36	UBP16_HUMAN	0	1.77098e-36	53.2643	93570.1	Q9Y5T5	Q9Y5T5_M542_M1	1	Oxidation (M)	M	542	VDMKNINMDNDLEVL	_NINM[Oxidation (M)]DNDLEVLTSS[Phospho (STY)]PTR_.2	Filtered	Filtered	Filtered	Filtered	Filtered	1	Filtered	Filtered	Filtered	Filtered	Filtered	1	Filtered	Filtered	Filtered	Filtered	Filtered	962.24	Filtered	Filtered	Filtered	Filtered	Filtered
Q9Y5T5	Q9Y5T5	Q9Y5T5	USP16	Homo sapiens	Ubiquitin carboxyl-terminal hydrolase 16	Q9Y5T5	UBP16_HUMAN	uniprotkb_proteome_UP000005640_AND_revi_2024_03_07	>sp|Q9Y5T5|UBP16_HUMAN Ubiquitin carboxyl-terminal hydrolase 16 OS=Homo sapiens OX=9606 GN=USP16 PE=1 SV=1	2	3	4	sp	9606	1	1	uniprotkb_proteome_UP000005640_AND_revi_2024_03_07	NaN	NaN	NaN	FALSE	100	0.159452	9.29855	2.90766e-36	UBP16_HUMAN	0	1.77098e-36	53.2643	93570.1	Q9Y5T5	Q9Y5T5_S415_M1	1	Phospho (STY)	S	415	VEDEDQDSEEEKDND	_TVEDEDQDS[Phospho (STY)]EEEK_.2	_TVEDEDQDS[Phospho (STY)]EEEK_.2	_TVEDEDQDS[Phospho (STY)]EEEK_.2	_TVEDEDQDS[Phospho (STY)]EEEK_.2	_TVEDEDQDS[Phospho (STY)]EEEK_.2	_TVEDEDQDS[Phospho (STY)]EEEK_.2	1	1	1	1	1	1	1	1	1	1	1	1	195.23	157.454	151.195	252.389	254.584	200.444
Q9Y5U2	Q9Y5U2	Q9Y5U2	TSSC4	Homo sapiens	U5 small nuclear ribonucleoprotein TSSC4	Q9Y5U2	TSSC4_HUMAN	uniprotkb_proteome_UP000005640_AND_revi_2024_03_07	>sp|Q9Y5U2|TSSC4_HUMAN U5 small nuclear ribonucleoprotein TSSC4 OS=Homo sapiens OX=9606 GN=TSSC4 PE=1 SV=3	1	1	1	sp	9606	1	3	uniprotkb_proteome_UP000005640_AND_revi_2024_03_07	NaN	NaN	NaN	TRUE	100	0.467841	8.52809	0.000288142	TSSC4_HUMAN	0.000892857	5.05812e-05	29.808	34325.5	Q9Y5U2	Q9Y5U2_S132_M1	1	Phospho (STY)	S	132	PLAPSGRSPVEGLGR	_S[Phospho (STY)]PVEGLGR_.1	_S[Phospho (STY)]PVEGLGR_.1	_S[Phospho (STY)]PVEGLGR_.1	_S[Phospho (STY)]PVEGLGR_.1	_S[Phospho (STY)]PVEGLGR_.1	_S[Phospho (STY)]PVEGLGR_.1	1	1	1	1	1	1	1	1	1	1	1	1	347.139	277.849	262.709	749.105	455.158	292.941
Q9Y5X3	Q9Y5X3	Q9Y5X3	SNX5	Homo sapiens	Sorting nexin-5	Q9Y5X3	SNX5_HUMAN	uniprotkb_proteome_UP000005640_AND_revi_2024_03_07	>sp|Q9Y5X3|SNX5_HUMAN Sorting nexin-5 OS=Homo sapiens OX=9606 GN=SNX5 PE=1 SV=1	5	6	7	sp	9606	1	1	uniprotkb_proteome_UP000005640_AND_revi_2024_03_07	NaN	NaN	NaN	FALSE	100	0.411441	6.74166	6.87481e-32	SNX5_HUMAN	0	2.20984e-32	51.0132	46816.5	Q9Y5X3	Q9Y5X3_S30_M1	1	Phospho (STY)	S	30	VDLNVDPSLQIDIPD	Filtered	_SVSVDLNVDPS[Phospho (STY)]LQIDIPDALSER_.2	Filtered	Filtered	Filtered	_SVSVDLNVDPS[Phospho (STY)]LQIDIPDALSER_.3	Filtered	1	Filtered	Filtered	Filtered	1	Filtered	0.999122	Filtered	Filtered	Filtered	0.970612	Filtered	192.072	Filtered	Filtered	Filtered	67.3146
Q9Y5X3	Q9Y5X3	Q9Y5X3	SNX5	Homo sapiens	Sorting nexin-5	Q9Y5X3	SNX5_HUMAN	uniprotkb_proteome_UP000005640_AND_revi_2024_03_07	>sp|Q9Y5X3|SNX5_HUMAN Sorting nexin-5 OS=Homo sapiens OX=9606 GN=SNX5 PE=1 SV=1	5	6	7	sp	9606	1	1	uniprotkb_proteome_UP000005640_AND_revi_2024_03_07	NaN	NaN	NaN	FALSE	100	0.411441	6.74166	6.87481e-32	SNX5_HUMAN	0	2.20984e-32	51.0132	46816.5	Q9Y5X3	Q9Y5X3_S22_M1	1	Phospho (STY)	S	22	RSKLRSVSVDLNVDP	_SVS[Phospho (STY)]VDLNVDPSLQIDIPDALSER_.2	Filtered	_SVS[Phospho (STY)]VDLNVDPSLQIDIPDALSER_.2	_SVS[Phospho (STY)]VDLNVDPSLQIDIPDALSER_.2	_SVS[Phospho (STY)]VDLNVDPSLQIDIPDALSER_.2	Filtered	1	Filtered	1	1	1	Filtered	0.891496	Filtered	0.998149	0.998383	0.896922	Filtered	188.381	Filtered	303.26	151.088	326.129	Filtered
Q9Y5X3	Q9Y5X3	Q9Y5X3	SNX5	Homo sapiens	Sorting nexin-5	Q9Y5X3	SNX5_HUMAN	uniprotkb_proteome_UP000005640_AND_revi_2024_03_07	>sp|Q9Y5X3|SNX5_HUMAN Sorting nexin-5 OS=Homo sapiens OX=9606 GN=SNX5 PE=1 SV=1	5	6	7	sp	9606	1	1	uniprotkb_proteome_UP000005640_AND_revi_2024_03_07	NaN	NaN	NaN	FALSE	100	0.411441	6.74166	6.87481e-32	SNX5_HUMAN	0	2.20984e-32	51.0132	46816.5	Q9Y5X3	Q9Y5X3_C250_M1	1	Carbamidomethyl (C)	C	250	DYIHTAACLHSLALE	Filtered	_NVADDYIHTAAC[Carbamidomethyl (C)]LHSLALEEPTVIK_.4	Filtered	Filtered	_NVADDYIHTAAC[Carbamidomethyl (C)]LHSLALEEPTVIK_.4	_NVADDYIHTAAC[Carbamidomethyl (C)]LHSLALEEPTVIK_.4	Filtered	1	Filtered	Filtered	1	1	Filtered	1	Filtered	Filtered	1	1	Filtered	33.403	Filtered	Filtered	34.3161	43.1385
Q9Y5Y0	Q9Y5Y0	Q9Y5Y0	FLVCR1	Homo sapiens	Heme transporter FLVCR1	Q9Y5Y0	FLVC1_HUMAN	uniprotkb_proteome_UP000005640_AND_revi_2024_03_07	>sp|Q9Y5Y0|FLVC1_HUMAN Heme transporter FLVCR1 OS=Homo sapiens OX=9606 GN=FLVCR1 PE=1 SV=1	1	1	1	sp	9606	1	1	uniprotkb_proteome_UP000005640_AND_revi_2024_03_07	NaN	NaN	NaN	FALSE	16.7	NaN	6.12188	1.09662e-32	FLVC1_HUMAN	0	3.95005e-33	51.4283	59862.9	Q9Y5Y0	Q9Y5Y0_T69_M1	1	Phospho (STY)	T	69	GVLGGPQTPLAPEEE	Filtered	_DSLAAASGVLGGPQT[Phospho (STY)]PLAPEEETQAR_.3	Filtered	Filtered	Filtered	Filtered	Filtered	1	Filtered	Filtered	Filtered	Filtered	Filtered	0.999902	Filtered	Filtered	Filtered	Filtered	Filtered	69.6415	Filtered	Filtered	Filtered	Filtered
Q9Y5Y2	Q9Y5Y2	Q9Y5Y2	NUBP2	Homo sapiens	Cytosolic Fe-S cluster assembly factor NUBP2	Q9Y5Y2	NUBP2_HUMAN	uniprotkb_proteome_UP000005640_AND_revi_2024_03_07	>sp|Q9Y5Y2|NUBP2_HUMAN Cytosolic Fe-S cluster assembly factor NUBP2 OS=Homo sapiens OX=9606 GN=NUBP2 PE=1 SV=1	4	4	4	sp	9606	1	1	uniprotkb_proteome_UP000005640_AND_revi_2024_03_07	NaN	NaN	NaN	TRUE	100	0.567678	6.49713	4.27393e-33	NUBP2_HUMAN	0	1.63186e-33	51.6404	28825.3	Q9Y5Y2	Q9Y5Y2_C54_M1	1	Carbamidomethyl (C)	C	54	GILDVDLCGPSIPRM	_VGILDVDLC[Carbamidomethyl (C)]GPSIPR_.2	_VGILDVDLC[Carbamidomethyl (C)]GPSIPR_.2	_VGILDVDLC[Carbamidomethyl (C)]GPSIPR_.2	_VGILDVDLC[Carbamidomethyl (C)]GPSIPR_.2	_VGILDVDLC[Carbamidomethyl (C)]GPSIPR_.2	_VGILDVDLC[Carbamidomethyl (C)]GPSIPR_.2	1	1	1	1	1	1	1	1	1	1	1	1	92.7846	86.3603	109.931	138.966	122.782	226.074
Q9Y5Y5	Q9Y5Y5	Q9Y5Y5	PEX16	Homo sapiens	Peroxisomal membrane protein PEX16	Q9Y5Y5	PEX16_HUMAN	uniprotkb_proteome_UP000005640_AND_revi_2024_03_07	>sp|Q9Y5Y5|PEX16_HUMAN Peroxisomal membrane protein PEX16 OS=Homo sapiens OX=9606 GN=PEX16 PE=1 SV=2	1	1	1	sp	9606	1	2	uniprotkb_proteome_UP000005640_AND_revi_2024_03_07	NaN	NaN	NaN	FALSE	50	0.555454	7.41758	5.89846e-23	PEX16_HUMAN	0	5.09328e-24	46.0616	38629	Q9Y5Y5	Q9Y5Y5_S158_M1	1	Phospho (STY)	S	158	QPPDGDHSPGNHEQS	Filtered	Filtered	Filtered	_ETQAQPPDGDHS[Phospho (STY)]PGNHEQSYVGK_.3	_ETQAQPPDGDHS[Phospho (STY)]PGNHEQSYVGK_.3	_ETQAQPPDGDHS[Phospho (STY)]PGNHEQSYVGK_.3	Filtered	Filtered	Filtered	1	1	1	Filtered	Filtered	Filtered	0.999857	0.999958	0.999997	Filtered	Filtered	Filtered	90.4561	182.318	303.024
Q9Y608	Q9Y608	Q9Y608	LRRFIP2	Homo sapiens	Leucine-rich repeat flightless-interacting protein 2	Q9Y608	LRRF2_HUMAN	uniprotkb_proteome_UP000005640_AND_revi_2024_03_07	>sp|Q9Y608|LRRF2_HUMAN Leucine-rich repeat flightless-interacting protein 2 OS=Homo sapiens OX=9606 GN=LRRFIP2 PE=1 SV=1	3	5	6	sp	9606	1	1	uniprotkb_proteome_UP000005640_AND_revi_2024_03_07	NaN	NaN	NaN	FALSE	100	0.138402	10.142	8.01744e-34	LRRF2_HUMAN	0	3.39598e-34	52.0158	82171.4	Q9Y608	Q9Y608_S333_M1	1	Phospho (STY)	S	333	RGSGDTSSLIDPDTS	_GSGDTSS[Phospho (STY)]LIDPDTSLSELR_.2	Filtered	_GSGDTSS[Phospho (STY)]LIDPDTSLSELR_.2	Filtered	_GSGDTSS[Phospho (STY)]LIDPDTSLSELR_.2	Filtered	1	Filtered	1	Filtered	1	Filtered	0.977487	Filtered	0.920908	Filtered	0.910204	Filtered	204.062	Filtered	154.388	Filtered	281.89	Filtered
Q9Y608	Q9Y608	Q9Y608	LRRFIP2	Homo sapiens	Leucine-rich repeat flightless-interacting protein 2	Q9Y608	LRRF2_HUMAN	uniprotkb_proteome_UP000005640_AND_revi_2024_03_07	>sp|Q9Y608|LRRF2_HUMAN Leucine-rich repeat flightless-interacting protein 2 OS=Homo sapiens OX=9606 GN=LRRFIP2 PE=1 SV=1	3	5	6	sp	9606	1	1	uniprotkb_proteome_UP000005640_AND_revi_2024_03_07	NaN	NaN	NaN	FALSE	100	0.138402	10.142	8.01744e-34	LRRF2_HUMAN	0	3.39598e-34	52.0158	82171.4	Q9Y608	Q9Y608_S328_M1	1	Phospho (STY)	S	328	GNSSRRGSGDTSSLI	_RGS[Phospho (STY)]GDTSSLIDPDTSLSELR_.3;_RGS[Phospho (STY)]GDTSSLIDPDTSLSELR_.2	_RGS[Phospho (STY)]GDTSSLIDPDTSLSELR_.3;_RGS[Phospho (STY)]GDTSSLIDPDTSLSELR_.2	_RGS[Phospho (STY)]GDTSSLIDPDTSLSELR_.3	_RGS[Phospho (STY)]GDTSSLIDPDTSLSELR_.3;_RGS[Phospho (STY)]GDTSSLIDPDTSLSELR_.2	_RGS[Phospho (STY)]GDTSSLIDPDTSLSELR_.2	Filtered	2	2	1	2	1	Filtered	0.999627	0.993276	0.979485	0.881431	0.995224	Filtered	4944.02	5082.58	4273.31	3191.01	909.141	Filtered
Q9Y608	Q9Y608	Q9Y608	LRRFIP2	Homo sapiens	Leucine-rich repeat flightless-interacting protein 2	Q9Y608	LRRF2_HUMAN	uniprotkb_proteome_UP000005640_AND_revi_2024_03_07	>sp|Q9Y608|LRRF2_HUMAN Leucine-rich repeat flightless-interacting protein 2 OS=Homo sapiens OX=9606 GN=LRRFIP2 PE=1 SV=1	3	5	6	sp	9606	1	1	uniprotkb_proteome_UP000005640_AND_revi_2024_03_07	NaN	NaN	NaN	FALSE	100	0.138402	10.142	8.01744e-34	LRRF2_HUMAN	0	3.39598e-34	52.0158	82171.4	Q9Y608	Q9Y608_S323_M1	1	Phospho (STY)	S	323	TTPLSGNSSRRGSGD	_NSASATTPLSGNS[Phospho (STY)]SR_.2	_NSASATTPLSGNS[Phospho (STY)]SR_.2	Filtered	_NSASATTPLSGNS[Phospho (STY)]SR_.2	Filtered	_NSASATTPLSGNS[Phospho (STY)]SR_.2	1	1	Filtered	1	Filtered	1	0.853826	0.80428	Filtered	0.959756	Filtered	0.750549	813.543	840.786	Filtered	1196.28	Filtered	958.359
Q9Y608	Q9Y608	Q9Y608	LRRFIP2	Homo sapiens	Leucine-rich repeat flightless-interacting protein 2	Q9Y608	LRRF2_HUMAN	uniprotkb_proteome_UP000005640_AND_revi_2024_03_07	>sp|Q9Y608|LRRF2_HUMAN Leucine-rich repeat flightless-interacting protein 2 OS=Homo sapiens OX=9606 GN=LRRFIP2 PE=1 SV=1	3	5	6	sp	9606	1	1	uniprotkb_proteome_UP000005640_AND_revi_2024_03_07	NaN	NaN	NaN	FALSE	100	0.138402	10.142	8.01744e-34	LRRF2_HUMAN	0	3.39598e-34	52.0158	82171.4	Q9Y608	Q9Y608_S320_M1	1	Phospho (STY)	S	320	ASATTPLSGNSSRRG	_NSASATTPLS[Phospho (STY)]GNSSR_.2	Filtered	Filtered	Filtered	_NSASATTPLS[Phospho (STY)]GNSSR_.2	Filtered	1	Filtered	Filtered	Filtered	1	Filtered	0.962153	Filtered	Filtered	Filtered	0.973303	Filtered	513.289	Filtered	Filtered	Filtered	569.209	Filtered
Q9Y608	Q9Y608	Q9Y608	LRRFIP2	Homo sapiens	Leucine-rich repeat flightless-interacting protein 2	Q9Y608	LRRF2_HUMAN	uniprotkb_proteome_UP000005640_AND_revi_2024_03_07	>sp|Q9Y608|LRRF2_HUMAN Leucine-rich repeat flightless-interacting protein 2 OS=Homo sapiens OX=9606 GN=LRRFIP2 PE=1 SV=1	3	5	6	sp	9606	1	1	uniprotkb_proteome_UP000005640_AND_revi_2024_03_07	NaN	NaN	NaN	FALSE	100	0.138402	10.142	8.01744e-34	LRRF2_HUMAN	0	3.39598e-34	52.0158	82171.4	Q9Y608	Q9Y608_S340_M1	1	Phospho (STY)	S	340	SLIDPDTSLSELRDI	Filtered	Filtered	Filtered	Filtered	_GSGDTSSLIDPDTS[Phospho (STY)]LSELR_.2	Filtered	Filtered	Filtered	Filtered	Filtered	1	Filtered	Filtered	Filtered	Filtered	Filtered	0.827607	Filtered	Filtered	Filtered	Filtered	Filtered	45.4045	Filtered
Q9Y613	Q9Y613	Q9Y613	FHOD1	Homo sapiens	FH1/FH2 domain-containing protein 1	Q9Y613	FHOD1_HUMAN	uniprotkb_proteome_UP000005640_AND_revi_2024_03_07	>sp|Q9Y613|FHOD1_HUMAN FH1/FH2 domain-containing protein 1 OS=Homo sapiens OX=9606 GN=FHOD1 PE=1 SV=3	5	7	8	sp	9606	1	3	uniprotkb_proteome_UP000005640_AND_revi_2024_03_07	NaN	NaN	NaN	TRUE	100	0.400476	11.5545	3.2863e-25	FHOD1_HUMAN	0	3.76045e-26	47.3835	126551	Q9Y613	Q9Y613_S523_M1	1	Phospho (STY)	S	523	KEPLIPASPKAEPIW	_EPLIPAS[Phospho (STY)]PK_.2;_EPLIPAS[Phospho (STY)]PK_.1	_EPLIPAS[Phospho (STY)]PK_.2;_EPLIPAS[Phospho (STY)]PK_.1	_EPLIPAS[Phospho (STY)]PK_.2;_EPLIPAS[Phospho (STY)]PK_.1	_EPLIPAS[Phospho (STY)]PK_.2;_EPLIPAS[Phospho (STY)]PK_.1	_EPLIPAS[Phospho (STY)]PK_.2;_EPLIPAS[Phospho (STY)]PK_.1	_EPLIPAS[Phospho (STY)]PK_.2;_EPLIPAS[Phospho (STY)]PK_.1	2	2	2	2	2	2	1	1	1	1	1	1	12052.7	10538.7	11458.7	6794.72	5088.34	3855.26
Q9Y613	Q9Y613	Q9Y613	FHOD1	Homo sapiens	FH1/FH2 domain-containing protein 1	Q9Y613	FHOD1_HUMAN	uniprotkb_proteome_UP000005640_AND_revi_2024_03_07	>sp|Q9Y613|FHOD1_HUMAN FH1/FH2 domain-containing protein 1 OS=Homo sapiens OX=9606 GN=FHOD1 PE=1 SV=3	5	7	8	sp	9606	1	3	uniprotkb_proteome_UP000005640_AND_revi_2024_03_07	NaN	NaN	NaN	TRUE	100	0.400476	11.5545	3.2863e-25	FHOD1_HUMAN	0	3.76045e-26	47.3835	126551	Q9Y613	Q9Y613_C502_M1	1	Carbamidomethyl (C)	C	502	TPQSPAPCVLLRAQR	_TPQS[Phospho (STY)]PAPC[Carbamidomethyl (C)]VLLR_.2	_TPQS[Phospho (STY)]PAPC[Carbamidomethyl (C)]VLLR_.2	_TPQS[Phospho (STY)]PAPC[Carbamidomethyl (C)]VLLR_.2	_TPQS[Phospho (STY)]PAPC[Carbamidomethyl (C)]VLLR_.2	_TPQS[Phospho (STY)]PAPC[Carbamidomethyl (C)]VLLR_.2	_TPQS[Phospho (STY)]PAPC[Carbamidomethyl (C)]VLLR_.2	1	1	1	1	1	1	1	1	1	1	1	1	5929.12	5533.08	5630.12	2062.76	2154.31	2211.14
Q9Y613	Q9Y613	Q9Y613	FHOD1	Homo sapiens	FH1/FH2 domain-containing protein 1	Q9Y613	FHOD1_HUMAN	uniprotkb_proteome_UP000005640_AND_revi_2024_03_07	>sp|Q9Y613|FHOD1_HUMAN FH1/FH2 domain-containing protein 1 OS=Homo sapiens OX=9606 GN=FHOD1 PE=1 SV=3	5	7	8	sp	9606	1	3	uniprotkb_proteome_UP000005640_AND_revi_2024_03_07	NaN	NaN	NaN	TRUE	100	0.400476	11.5545	3.2863e-25	FHOD1_HUMAN	0	3.76045e-26	47.3835	126551	Q9Y613	Q9Y613_S498_M1	1	Phospho (STY)	S	498	PAARTPQSPAPCVLL	_TPQS[Phospho (STY)]PAPC[Carbamidomethyl (C)]VLLR_.2	_TPQS[Phospho (STY)]PAPC[Carbamidomethyl (C)]VLLR_.2	_TPQS[Phospho (STY)]PAPC[Carbamidomethyl (C)]VLLR_.2	_TPQS[Phospho (STY)]PAPC[Carbamidomethyl (C)]VLLR_.2	_TPQS[Phospho (STY)]PAPC[Carbamidomethyl (C)]VLLR_.2	_TPQS[Phospho (STY)]PAPC[Carbamidomethyl (C)]VLLR_.2	1	1	1	1	1	1	1	1	1	0.999955	0.999997	0.99998	5929.12	5533.08	5630.12	2062.76	2154.31	2211.14
Q9Y613	Q9Y613	Q9Y613	FHOD1	Homo sapiens	FH1/FH2 domain-containing protein 1	Q9Y613	FHOD1_HUMAN	uniprotkb_proteome_UP000005640_AND_revi_2024_03_07	>sp|Q9Y613|FHOD1_HUMAN FH1/FH2 domain-containing protein 1 OS=Homo sapiens OX=9606 GN=FHOD1 PE=1 SV=3	5	7	8	sp	9606	1	3	uniprotkb_proteome_UP000005640_AND_revi_2024_03_07	NaN	NaN	NaN	TRUE	100	0.400476	11.5545	3.2863e-25	FHOD1_HUMAN	0	3.76045e-26	47.3835	126551	Q9Y613	Q9Y613_S486_M1	1	Phospho (STY)	S	486	DARQLWDSPETAPAA	Filtered	Filtered	Filtered	Filtered	Filtered	_QLWDS[Phospho (STY)]PETAPAAR_.2	Filtered	Filtered	Filtered	Filtered	Filtered	1	Filtered	Filtered	Filtered	Filtered	Filtered	0.917297	Filtered	Filtered	Filtered	Filtered	Filtered	2304.71
Q9Y613	Q9Y613	Q9Y613	FHOD1	Homo sapiens	FH1/FH2 domain-containing protein 1	Q9Y613	FHOD1_HUMAN	uniprotkb_proteome_UP000005640_AND_revi_2024_03_07	>sp|Q9Y613|FHOD1_HUMAN FH1/FH2 domain-containing protein 1 OS=Homo sapiens OX=9606 GN=FHOD1 PE=1 SV=3	5	7	8	sp	9606	1	3	uniprotkb_proteome_UP000005640_AND_revi_2024_03_07	NaN	NaN	NaN	TRUE	100	0.400476	11.5545	3.2863e-25	FHOD1_HUMAN	0	3.76045e-26	47.3835	126551	Q9Y613	Q9Y613_T489_M1	1	Phospho (STY)	T	489	QLWDSPETAPAARTP	Filtered	_QLWDSPET[Phospho (STY)]APAAR_.2	_QLWDSPET[Phospho (STY)]APAAR_.2	Filtered	Filtered	Filtered	Filtered	1	1	Filtered	Filtered	Filtered	Filtered	0.915102	0.890716	Filtered	Filtered	Filtered	Filtered	461.472	430.244	Filtered	Filtered	Filtered
Q9Y613	Q9Y613	Q9Y613	FHOD1	Homo sapiens	FH1/FH2 domain-containing protein 1	Q9Y613	FHOD1_HUMAN	uniprotkb_proteome_UP000005640_AND_revi_2024_03_07	>sp|Q9Y613|FHOD1_HUMAN FH1/FH2 domain-containing protein 1 OS=Homo sapiens OX=9606 GN=FHOD1 PE=1 SV=3	5	7	8	sp	9606	1	3	uniprotkb_proteome_UP000005640_AND_revi_2024_03_07	NaN	NaN	NaN	TRUE	100	0.400476	11.5545	3.2863e-25	FHOD1_HUMAN	0	3.76045e-26	47.3835	126551	Q9Y613	Q9Y613_C373_M1	1	Carbamidomethyl (C)	C	373	RSLEGGGCPARAPEP	_S[Phospho (STY)]LEGGGC[Carbamidomethyl (C)]PAR_.2	_S[Phospho (STY)]LEGGGC[Carbamidomethyl (C)]PAR_.2	_S[Phospho (STY)]LEGGGC[Carbamidomethyl (C)]PAR_.2	_S[Phospho (STY)]LEGGGC[Carbamidomethyl (C)]PAR_.2	_S[Phospho (STY)]LEGGGC[Carbamidomethyl (C)]PAR_.2	_S[Phospho (STY)]LEGGGC[Carbamidomethyl (C)]PAR_.2	1	1	1	1	1	1	1	1	1	1	1	1	1790.67	1591.26	1384.37	1637.26	1964.73	1893.44
Q9Y613	Q9Y613	Q9Y613	FHOD1	Homo sapiens	FH1/FH2 domain-containing protein 1	Q9Y613	FHOD1_HUMAN	uniprotkb_proteome_UP000005640_AND_revi_2024_03_07	>sp|Q9Y613|FHOD1_HUMAN FH1/FH2 domain-containing protein 1 OS=Homo sapiens OX=9606 GN=FHOD1 PE=1 SV=3	5	7	8	sp	9606	1	3	uniprotkb_proteome_UP000005640_AND_revi_2024_03_07	NaN	NaN	NaN	TRUE	100	0.400476	11.5545	3.2863e-25	FHOD1_HUMAN	0	3.76045e-26	47.3835	126551	Q9Y613	Q9Y613_S367_M1	1	Phospho (STY)	S	367	EGKRSRRSLEGGGCP	_S[Phospho (STY)]LEGGGC[Carbamidomethyl (C)]PAR_.2	_S[Phospho (STY)]LEGGGC[Carbamidomethyl (C)]PAR_.2	_S[Phospho (STY)]LEGGGC[Carbamidomethyl (C)]PAR_.2	_S[Phospho (STY)]LEGGGC[Carbamidomethyl (C)]PAR_.2	_S[Phospho (STY)]LEGGGC[Carbamidomethyl (C)]PAR_.2	_S[Phospho (STY)]LEGGGC[Carbamidomethyl (C)]PAR_.2	1	1	1	1	1	1	1	1	1	1	1	1	1790.67	1591.26	1384.37	1637.26	1964.73	1893.44
Q9Y613	Q9Y613	Q9Y613	FHOD1	Homo sapiens	FH1/FH2 domain-containing protein 1	Q9Y613	FHOD1_HUMAN	uniprotkb_proteome_UP000005640_AND_revi_2024_03_07	>sp|Q9Y613|FHOD1_HUMAN FH1/FH2 domain-containing protein 1 OS=Homo sapiens OX=9606 GN=FHOD1 PE=1 SV=3	5	7	8	sp	9606	1	3	uniprotkb_proteome_UP000005640_AND_revi_2024_03_07	NaN	NaN	NaN	TRUE	100	0.400476	11.5545	3.2863e-25	FHOD1_HUMAN	0	3.76045e-26	47.3835	126551	Q9Y613	Q9Y613_T896_M1	1	Phospho (STY)	T	896	KVDFEQLTENLGQLE	_VDFEQLT[Phospho (STY)]ENLGQLER_.3	_VDFEQLT[Phospho (STY)]ENLGQLER_.3	_VDFEQLT[Phospho (STY)]ENLGQLER_.3	_VDFEQLT[Phospho (STY)]ENLGQLER_.3	_VDFEQLT[Phospho (STY)]ENLGQLER_.3	_VDFEQLT[Phospho (STY)]ENLGQLER_.3	1	1	1	1	1	1	1	1	1	1	1	1	665.372	653.177	601.006	366.473	288.773	559.43
Q9Y617	Q9Y617	Q9Y617	PSAT1	Homo sapiens	Phosphoserine aminotransferase	Q9Y617	SERC_HUMAN	uniprotkb_proteome_UP000005640_AND_revi_2024_03_07	>sp|Q9Y617|SERC_HUMAN Phosphoserine aminotransferase OS=Homo sapiens OX=9606 GN=PSAT1 PE=1 SV=2	9	9	11	sp	9606	1	2	uniprotkb_proteome_UP000005640_AND_revi_2024_03_07	NaN	NaN	NaN	TRUE	100	0.439972	7.47236	1.02385e-21	SERC_HUMAN	0	7.95037e-23	45.3049	40422.7	Q9Y617	Q9Y617_C175_M1	1	Carbamidomethyl (C)	C	175	VKGAVLVCDMSSNFL	_GAVLVC[Carbamidomethyl (C)]DMSSNFLSK_.2;_GAVLVC[Carbamidomethyl (C)]DM[Oxidation (M)]SSNFLSKPVDVSK_.2	_GAVLVC[Carbamidomethyl (C)]DMSSNFLSK_.2;_GAVLVC[Carbamidomethyl (C)]DM[Oxidation (M)]SSNFLSKPVDVSK_.2	_GAVLVC[Carbamidomethyl (C)]DMSSNFLSK_.2;_GAVLVC[Carbamidomethyl (C)]DM[Oxidation (M)]SSNFLSKPVDVSK_.2	_GAVLVC[Carbamidomethyl (C)]DMSSNFLSK_.2;_GAVLVC[Carbamidomethyl (C)]DM[Oxidation (M)]SSNFLSKPVDVSK_.2	_GAVLVC[Carbamidomethyl (C)]DMSSNFLSK_.2;_GAVLVC[Carbamidomethyl (C)]DM[Oxidation (M)]SSNFLSKPVDVSK_.2	_GAVLVC[Carbamidomethyl (C)]DMSSNFLSK_.2;_GAVLVC[Carbamidomethyl (C)]DM[Oxidation (M)]SSNFLSKPVDVSK_.2	2	2	2	2	2	2	1	1	1	1	1	1	143.261	113.868	90.8581	111.439	138.411	146.576
Q9Y617	Q9Y617	Q9Y617	PSAT1	Homo sapiens	Phosphoserine aminotransferase	Q9Y617	SERC_HUMAN	uniprotkb_proteome_UP000005640_AND_revi_2024_03_07	>sp|Q9Y617|SERC_HUMAN Phosphoserine aminotransferase OS=Homo sapiens OX=9606 GN=PSAT1 PE=1 SV=2	9	9	11	sp	9606	1	2	uniprotkb_proteome_UP000005640_AND_revi_2024_03_07	NaN	NaN	NaN	TRUE	100	0.439972	7.47236	1.02385e-21	SERC_HUMAN	0	7.95037e-23	45.3049	40422.7	Q9Y617	Q9Y617_C291_M1	1	Carbamidomethyl (C)	C	291	NSQGFYVCPVEPQNR	_SQTIYEIIDNSQGFYVC[Carbamidomethyl (C)]PVEPQNR_.3	_SQTIYEIIDNSQGFYVC[Carbamidomethyl (C)]PVEPQNR_.3	_SQTIYEIIDNSQGFYVC[Carbamidomethyl (C)]PVEPQNR_.3	_SQTIYEIIDNSQGFYVC[Carbamidomethyl (C)]PVEPQNR_.3	_SQTIYEIIDNSQGFYVC[Carbamidomethyl (C)]PVEPQNR_.3	_SQTIYEIIDNSQGFYVC[Carbamidomethyl (C)]PVEPQNR_.3	1	1	1	1	1	1	1	1	1	1	1	1	65.282	91.8856	90.1172	74.9633	73.6279	118.717
Q9Y617	Q9Y617	Q9Y617	PSAT1	Homo sapiens	Phosphoserine aminotransferase	Q9Y617	SERC_HUMAN	uniprotkb_proteome_UP000005640_AND_revi_2024_03_07	>sp|Q9Y617|SERC_HUMAN Phosphoserine aminotransferase OS=Homo sapiens OX=9606 GN=PSAT1 PE=1 SV=2	9	9	11	sp	9606	1	2	uniprotkb_proteome_UP000005640_AND_revi_2024_03_07	NaN	NaN	NaN	TRUE	100	0.439972	7.47236	1.02385e-21	SERC_HUMAN	0	7.95037e-23	45.3049	40422.7	Q9Y617	Q9Y617_M177_M1	1	Oxidation (M)	M	177	GAVLVCDMSSNFLSK	_GAVLVC[Carbamidomethyl (C)]DM[Oxidation (M)]SSNFLSKPVDVSK_.2	_GAVLVC[Carbamidomethyl (C)]DM[Oxidation (M)]SSNFLSKPVDVSK_.2	_GAVLVC[Carbamidomethyl (C)]DM[Oxidation (M)]SSNFLSKPVDVSK_.2	_GAVLVC[Carbamidomethyl (C)]DM[Oxidation (M)]SSNFLSKPVDVSK_.2	_GAVLVC[Carbamidomethyl (C)]DM[Oxidation (M)]SSNFLSKPVDVSK_.2	_GAVLVC[Carbamidomethyl (C)]DM[Oxidation (M)]SSNFLSKPVDVSK_.2	1	1	1	1	1	1	1	1	1	1	1	1	4.32808	6.6224	3.72674	25.3019	33.6187	3.78739
Q9Y618	Q9Y618	Q9Y618	NCOR2	Homo sapiens	Nuclear receptor corepressor 2	Q9Y618	NCOR2_HUMAN	uniprotkb_proteome_UP000005640_AND_revi_2024_03_07	>sp|Q9Y618|NCOR2_HUMAN Nuclear receptor corepressor 2 OS=Homo sapiens OX=9606 GN=NCOR2 PE=1 SV=3	27	38	44	sp	9606	1	3	uniprotkb_proteome_UP000005640_AND_revi_2024_03_07	NaN	NaN	NaN	FALSE	100	0.0830884	11.951	8.62667e-44	NCOR2_HUMAN	0	3.26503e-43	56.9682	273657	Q9Y618	Q9Y618_S2258_M1	1	Phospho (STY)	S	2258	PSRMGSKSPGNTSQP	_S[Phospho (STY)]PGNTSQPPAFFSK_.2	_S[Phospho (STY)]PGNTSQPPAFFSK_.2	_S[Phospho (STY)]PGNTSQPPAFFSK_.2	_S[Phospho (STY)]PGNTSQPPAFFSK_.2	_S[Phospho (STY)]PGNTSQPPAFFSK_.2	_S[Phospho (STY)]PGNTSQPPAFFSK_.2	1	1	1	1	1	1	1	1	1	1	1	1	8516.45	8173.14	8578.74	9572.63	9370.32	7912.48
Q9Y618	Q9Y618	Q9Y618	NCOR2	Homo sapiens	Nuclear receptor corepressor 2	Q9Y618	NCOR2_HUMAN	uniprotkb_proteome_UP000005640_AND_revi_2024_03_07	>sp|Q9Y618|NCOR2_HUMAN Nuclear receptor corepressor 2 OS=Homo sapiens OX=9606 GN=NCOR2 PE=1 SV=3	27	38	44	sp	9606	1	3	uniprotkb_proteome_UP000005640_AND_revi_2024_03_07	NaN	NaN	NaN	FALSE	100	0.0830884	11.951	8.62667e-44	NCOR2_HUMAN	0	3.26503e-43	56.9682	273657	Q9Y618	Q9Y618_S152_M2	2	Phospho (STY)	S	152	LEPVSPPSPPHTDPE	Filtered	Filtered	_LEPVS[Phospho (STY)]PPS[Phospho (STY)]PPHTDPELELVPPR_.3	Filtered	_LEPVS[Phospho (STY)]PPS[Phospho (STY)]PPHTDPELELVPPR_.3	Filtered	Filtered	Filtered	1	Filtered	1	Filtered	Filtered	Filtered	0.932365	Filtered	0.832342	Filtered	Filtered	Filtered	6030.93	Filtered	8982.49	Filtered
Q9Y618	Q9Y618	Q9Y618	NCOR2	Homo sapiens	Nuclear receptor corepressor 2	Q9Y618	NCOR2_HUMAN	uniprotkb_proteome_UP000005640_AND_revi_2024_03_07	>sp|Q9Y618|NCOR2_HUMAN Nuclear receptor corepressor 2 OS=Homo sapiens OX=9606 GN=NCOR2 PE=1 SV=3	27	38	44	sp	9606	1	3	uniprotkb_proteome_UP000005640_AND_revi_2024_03_07	NaN	NaN	NaN	FALSE	100	0.0830884	11.951	8.62667e-44	NCOR2_HUMAN	0	3.26503e-43	56.9682	273657	Q9Y618	Q9Y618_S149_M2	2	Phospho (STY)	S	149	TGKLEPVSPPSPPHT	Filtered	Filtered	_LEPVS[Phospho (STY)]PPS[Phospho (STY)]PPHTDPELELVPPR_.3	Filtered	_LEPVS[Phospho (STY)]PPS[Phospho (STY)]PPHTDPELELVPPR_.3	Filtered	Filtered	Filtered	1	Filtered	1	Filtered	Filtered	Filtered	0.932365	Filtered	0.832342	Filtered	Filtered	Filtered	6030.93	Filtered	8982.49	Filtered
Q9Y618	Q9Y618	Q9Y618	NCOR2	Homo sapiens	Nuclear receptor corepressor 2	Q9Y618	NCOR2_HUMAN	uniprotkb_proteome_UP000005640_AND_revi_2024_03_07	>sp|Q9Y618|NCOR2_HUMAN Nuclear receptor corepressor 2 OS=Homo sapiens OX=9606 GN=NCOR2 PE=1 SV=3	27	38	44	sp	9606	1	3	uniprotkb_proteome_UP000005640_AND_revi_2024_03_07	NaN	NaN	NaN	FALSE	100	0.0830884	11.951	8.62667e-44	NCOR2_HUMAN	0	3.26503e-43	56.9682	273657	Q9Y618	Q9Y618_S152_M1	1	Phospho (STY)	S	152	LEPVSPPSPPHTDPE	_LEPVSPPS[Phospho (STY)]PPHTDPELELVPPR_.3	Filtered	Filtered	Filtered	Filtered	_LEPVSPPS[Phospho (STY)]PPHTDPELELVPPR_.3	1	Filtered	Filtered	Filtered	Filtered	1	0.802846	Filtered	Filtered	Filtered	Filtered	0.810256	968.695	Filtered	Filtered	Filtered	Filtered	1046.85
Q9Y618	Q9Y618	Q9Y618	NCOR2	Homo sapiens	Nuclear receptor corepressor 2	Q9Y618	NCOR2_HUMAN	uniprotkb_proteome_UP000005640_AND_revi_2024_03_07	>sp|Q9Y618|NCOR2_HUMAN Nuclear receptor corepressor 2 OS=Homo sapiens OX=9606 GN=NCOR2 PE=1 SV=3	27	38	44	sp	9606	1	3	uniprotkb_proteome_UP000005640_AND_revi_2024_03_07	NaN	NaN	NaN	FALSE	100	0.0830884	11.951	8.62667e-44	NCOR2_HUMAN	0	3.26503e-43	56.9682	273657	Q9Y618	Q9Y618_S1778_M1	1	Phospho (STY)	S	1778	RHSSSPLSPGGPTHL	_HSSSPLS[Phospho (STY)]PGGPTHLTK_.3;_HSSSPLS[Phospho (STY)]PGGPTHLTK_.2	_HSSSPLS[Phospho (STY)]PGGPTHLTK_.3;_HSSSPLS[Phospho (STY)]PGGPTHLTK_.2	_HSSSPLS[Phospho (STY)]PGGPTHLTK_.3;_HSSSPLS[Phospho (STY)]PGGPTHLTK_.2	_HSSSPLS[Phospho (STY)]PGGPTHLTK_.3;_HSSSPLS[Phospho (STY)]PGGPTHLTK_.2	_HSSSPLS[Phospho (STY)]PGGPTHLTK_.3	_HSSSPLS[Phospho (STY)]PGGPTHLTK_.3	2	2	2	2	1	1	1	1	1	0.999999	1	0.999999	4285.93	4597.16	5056.31	2209.31	1265.16	1408.86
Q9Y618	Q9Y618	Q9Y618	NCOR2	Homo sapiens	Nuclear receptor corepressor 2	Q9Y618	NCOR2_HUMAN	uniprotkb_proteome_UP000005640_AND_revi_2024_03_07	>sp|Q9Y618|NCOR2_HUMAN Nuclear receptor corepressor 2 OS=Homo sapiens OX=9606 GN=NCOR2 PE=1 SV=3	27	38	44	sp	9606	1	3	uniprotkb_proteome_UP000005640_AND_revi_2024_03_07	NaN	NaN	NaN	FALSE	100	0.0830884	11.951	8.62667e-44	NCOR2_HUMAN	0	3.26503e-43	56.9682	273657	Q9Y618	Q9Y618_S1778_M2	2	Phospho (STY)	S	1778	RHSSSPLSPGGPTHL	_HSSS[Phospho (STY)]PLS[Phospho (STY)]PGGPTHLTK_.2	_HSSS[Phospho (STY)]PLS[Phospho (STY)]PGGPTHLTK_.2	Filtered	Filtered	Filtered	Filtered	1	1	Filtered	Filtered	Filtered	Filtered	0.997985	0.999999	Filtered	Filtered	Filtered	Filtered	185.676	264.532	Filtered	Filtered	Filtered	Filtered
Q9Y618	Q9Y618	Q9Y618	NCOR2	Homo sapiens	Nuclear receptor corepressor 2	Q9Y618	NCOR2_HUMAN	uniprotkb_proteome_UP000005640_AND_revi_2024_03_07	>sp|Q9Y618|NCOR2_HUMAN Nuclear receptor corepressor 2 OS=Homo sapiens OX=9606 GN=NCOR2 PE=1 SV=3	27	38	44	sp	9606	1	3	uniprotkb_proteome_UP000005640_AND_revi_2024_03_07	NaN	NaN	NaN	FALSE	100	0.0830884	11.951	8.62667e-44	NCOR2_HUMAN	0	3.26503e-43	56.9682	273657	Q9Y618	Q9Y618_S1775_M2	2	Phospho (STY)	S	1775	FSSRHSSSPLSPGGP	_HSSS[Phospho (STY)]PLS[Phospho (STY)]PGGPTHLTK_.2	_HSSS[Phospho (STY)]PLS[Phospho (STY)]PGGPTHLTK_.2	Filtered	Filtered	Filtered	Filtered	1	1	Filtered	Filtered	Filtered	Filtered	0.763101	0.997921	Filtered	Filtered	Filtered	Filtered	185.676	264.532	Filtered	Filtered	Filtered	Filtered
Q9Y618	Q9Y618	Q9Y618	NCOR2	Homo sapiens	Nuclear receptor corepressor 2	Q9Y618	NCOR2_HUMAN	uniprotkb_proteome_UP000005640_AND_revi_2024_03_07	>sp|Q9Y618|NCOR2_HUMAN Nuclear receptor corepressor 2 OS=Homo sapiens OX=9606 GN=NCOR2 PE=1 SV=3	27	38	44	sp	9606	1	3	uniprotkb_proteome_UP000005640_AND_revi_2024_03_07	NaN	NaN	NaN	FALSE	100	0.0830884	11.951	8.62667e-44	NCOR2_HUMAN	0	3.26503e-43	56.9682	273657	Q9Y618	Q9Y618_S1971_M1	1	Phospho (STY)	S	1971	SGLEPASSPSKGSEP	_SGLEPASS[Phospho (STY)]PSK_.1	_SGLEPASS[Phospho (STY)]PSK_.2	_SGLEPASS[Phospho (STY)]PSK_.1	_SGLEPASS[Phospho (STY)]PSK_.2;_SGLEPASS[Phospho (STY)]PSK_.1	Filtered	_SGLEPASS[Phospho (STY)]PSK_.2;_SGLEPASS[Phospho (STY)]PSK_.1	1	1	1	2	Filtered	2	0.789786	0.94588	0.89432	0.975105	Filtered	0.987845	59.5335	1956.62	50.2028	3538.3	Filtered	3291.24
Q9Y618	Q9Y618	Q9Y618	NCOR2	Homo sapiens	Nuclear receptor corepressor 2	Q9Y618	NCOR2_HUMAN	uniprotkb_proteome_UP000005640_AND_revi_2024_03_07	>sp|Q9Y618|NCOR2_HUMAN Nuclear receptor corepressor 2 OS=Homo sapiens OX=9606 GN=NCOR2 PE=1 SV=3	27	38	44	sp	9606	1	3	uniprotkb_proteome_UP000005640_AND_revi_2024_03_07	NaN	NaN	NaN	FALSE	100	0.0830884	11.951	8.62667e-44	NCOR2_HUMAN	0	3.26503e-43	56.9682	273657	Q9Y618	Q9Y618_S1970_M1	1	Phospho (STY)	S	1970	RSGLEPASSPSKGSE	Filtered	Filtered	Filtered	_SGLEPAS[Phospho (STY)]SPSK_.1	Filtered	Filtered	Filtered	Filtered	Filtered	1	Filtered	Filtered	Filtered	Filtered	Filtered	0.787475	Filtered	Filtered	Filtered	Filtered	Filtered	233.383	Filtered	Filtered
Q9Y618	Q9Y618	Q9Y618	NCOR2	Homo sapiens	Nuclear receptor corepressor 2	Q9Y618	NCOR2_HUMAN	uniprotkb_proteome_UP000005640_AND_revi_2024_03_07	>sp|Q9Y618|NCOR2_HUMAN Nuclear receptor corepressor 2 OS=Homo sapiens OX=9606 GN=NCOR2 PE=1 SV=3	27	38	44	sp	9606	1	3	uniprotkb_proteome_UP000005640_AND_revi_2024_03_07	NaN	NaN	NaN	FALSE	100	0.0830884	11.951	8.62667e-44	NCOR2_HUMAN	0	3.26503e-43	56.9682	273657	Q9Y618	Q9Y618_S1973_M1	1	Phospho (STY)	S	1973	LEPASSPSKGSEPRP	Filtered	Filtered	Filtered	Filtered	_SGLEPASSPS[Phospho (STY)]K_.1	Filtered	Filtered	Filtered	Filtered	Filtered	1	Filtered	Filtered	Filtered	Filtered	Filtered	0.776496	Filtered	Filtered	Filtered	Filtered	Filtered	157.429	Filtered
Q9Y618	Q9Y618	Q9Y618	NCOR2	Homo sapiens	Nuclear receptor corepressor 2	Q9Y618	NCOR2_HUMAN	uniprotkb_proteome_UP000005640_AND_revi_2024_03_07	>sp|Q9Y618|NCOR2_HUMAN Nuclear receptor corepressor 2 OS=Homo sapiens OX=9606 GN=NCOR2 PE=1 SV=3	27	38	44	sp	9606	1	3	uniprotkb_proteome_UP000005640_AND_revi_2024_03_07	NaN	NaN	NaN	FALSE	100	0.0830884	11.951	8.62667e-44	NCOR2_HUMAN	0	3.26503e-43	56.9682	273657	Q9Y618	Q9Y618_S215_M1	1	Phospho (STY)	S	215	PEPEKPVSPPPIESK	Filtered	_QQQLEEEAAKPPEPEKPVS[Phospho (STY)]PPPIESK_.3	_PVS[Phospho (STY)]PPPIESK_.2	_QQQLEEEAAKPPEPEKPVS[Phospho (STY)]PPPIESK_.3	_QQQLEEEAAKPPEPEKPVS[Phospho (STY)]PPPIESK_.3	_QQQLEEEAAKPPEPEKPVS[Phospho (STY)]PPPIESK_.3	Filtered	1	1	1	1	1	Filtered	0.999303	0.978379	0.984812	0.772035	0.996205	Filtered	235.422	399.636	285.155	252.952	337.667
Q9Y618	Q9Y618	Q9Y618	NCOR2	Homo sapiens	Nuclear receptor corepressor 2	Q9Y618	NCOR2_HUMAN	uniprotkb_proteome_UP000005640_AND_revi_2024_03_07	>sp|Q9Y618|NCOR2_HUMAN Nuclear receptor corepressor 2 OS=Homo sapiens OX=9606 GN=NCOR2 PE=1 SV=3	27	38	44	sp	9606	1	3	uniprotkb_proteome_UP000005640_AND_revi_2024_03_07	NaN	NaN	NaN	FALSE	100	0.0830884	11.951	8.62667e-44	NCOR2_HUMAN	0	3.26503e-43	56.9682	273657	Q9Y618	Q9Y618_S1018_M1	1	Phospho (STY)	S	1018	APQQPGSSPRGKSRS	Filtered	_PAPPAPPPPQNLQPESDAPQQPGSS[Phospho (STY)]PR_.3	_PAPPAPPPPQNLQPESDAPQQPGSS[Phospho (STY)]PR_.3	_PAPPAPPPPQNLQPESDAPQQPGSS[Phospho (STY)]PR_.3	Filtered	Filtered	Filtered	1	1	1	Filtered	Filtered	Filtered	0.94799	0.933776	0.992526	Filtered	Filtered	Filtered	1262.17	1257.79	1804.06	Filtered	Filtered
Q9Y618	Q9Y618	Q9Y618	NCOR2	Homo sapiens	Nuclear receptor corepressor 2	Q9Y618	NCOR2_HUMAN	uniprotkb_proteome_UP000005640_AND_revi_2024_03_07	>sp|Q9Y618|NCOR2_HUMAN Nuclear receptor corepressor 2 OS=Homo sapiens OX=9606 GN=NCOR2 PE=1 SV=3	27	38	44	sp	9606	1	3	uniprotkb_proteome_UP000005640_AND_revi_2024_03_07	NaN	NaN	NaN	FALSE	100	0.0830884	11.951	8.62667e-44	NCOR2_HUMAN	0	3.26503e-43	56.9682	273657	Q9Y618	Q9Y618_T946_M1	1	Phospho (STY)	T	946	SPRPSLLTPTGDPRA	_PSLLT[Phospho (STY)]PTGDPR_.2	_PSLLT[Phospho (STY)]PTGDPR_.2	_PSLLT[Phospho (STY)]PTGDPR_.2	Filtered	Filtered	_PSLLT[Phospho (STY)]PTGDPR_.2	1	1	1	Filtered	Filtered	1	0.999993	0.999992	0.99998	Filtered	Filtered	0.802111	1987	1829.33	1897.42	Filtered	Filtered	864.85
Q9Y618	Q9Y618	Q9Y618	NCOR2	Homo sapiens	Nuclear receptor corepressor 2	Q9Y618	NCOR2_HUMAN	uniprotkb_proteome_UP000005640_AND_revi_2024_03_07	>sp|Q9Y618|NCOR2_HUMAN Nuclear receptor corepressor 2 OS=Homo sapiens OX=9606 GN=NCOR2 PE=1 SV=3	27	38	44	sp	9606	1	3	uniprotkb_proteome_UP000005640_AND_revi_2024_03_07	NaN	NaN	NaN	FALSE	100	0.0830884	11.951	8.62667e-44	NCOR2_HUMAN	0	3.26503e-43	56.9682	273657	Q9Y618	Q9Y618_S2005_M1	1	Phospho (STY)	S	2005	NLAPHHASPDPPAPP	_NLAPHHAS[Phospho (STY)]PDPPAPPASASDPHR_.4;_NLAPHHAS[Phospho (STY)]PDPPAPPASASDPHR_.3	_NLAPHHAS[Phospho (STY)]PDPPAPPASASDPHR_.4;_NLAPHHAS[Phospho (STY)]PDPPAPPASASDPHR_.3	_NLAPHHAS[Phospho (STY)]PDPPAPPASASDPHR_.4;_NLAPHHAS[Phospho (STY)]PDPPAPPASASDPHR_.3	_NLAPHHAS[Phospho (STY)]PDPPAPPASASDPHR_.4;_NLAPHHAS[Phospho (STY)]PDPPAPPASASDPHR_.3	_NLAPHHAS[Phospho (STY)]PDPPAPPASASDPHR_.4;_NLAPHHAS[Phospho (STY)]PDPPAPPASASDPHR_.3	_NLAPHHAS[Phospho (STY)]PDPPAPPASASDPHR_.4;_NLAPHHAS[Phospho (STY)]PDPPAPPASASDPHR_.3	2	2	2	2	2	2	1	1	1	0.999857	0.999979	1	2161.64	2334.01	2154.57	1303.93	1951.11	1956.22
Q9Y618	Q9Y618	Q9Y618	NCOR2	Homo sapiens	Nuclear receptor corepressor 2	Q9Y618	NCOR2_HUMAN	uniprotkb_proteome_UP000005640_AND_revi_2024_03_07	>sp|Q9Y618|NCOR2_HUMAN Nuclear receptor corepressor 2 OS=Homo sapiens OX=9606 GN=NCOR2 PE=1 SV=3	27	38	44	sp	9606	1	3	uniprotkb_proteome_UP000005640_AND_revi_2024_03_07	NaN	NaN	NaN	FALSE	100	0.0830884	11.951	8.62667e-44	NCOR2_HUMAN	0	3.26503e-43	56.9682	273657	Q9Y618	Q9Y618_S1595_M1	1	Phospho (STY)	S	1595	TPREIAKSPHSTVPE	_S[Phospho (STY)]PHSTVPEHHPHPISPYEHLLR_.4;_S[Phospho (STY)]PHSTVPEHHPHPISPYEHLLR_.5	Filtered	Filtered	Filtered	Filtered	Filtered	2	Filtered	Filtered	Filtered	Filtered	Filtered	0.988499	Filtered	Filtered	Filtered	Filtered	Filtered	1979.28	Filtered	Filtered	Filtered	Filtered	Filtered
Q9Y618	Q9Y618	Q9Y618	NCOR2	Homo sapiens	Nuclear receptor corepressor 2	Q9Y618	NCOR2_HUMAN	uniprotkb_proteome_UP000005640_AND_revi_2024_03_07	>sp|Q9Y618|NCOR2_HUMAN Nuclear receptor corepressor 2 OS=Homo sapiens OX=9606 GN=NCOR2 PE=1 SV=3	27	38	44	sp	9606	1	3	uniprotkb_proteome_UP000005640_AND_revi_2024_03_07	NaN	NaN	NaN	FALSE	100	0.0830884	11.951	8.62667e-44	NCOR2_HUMAN	0	3.26503e-43	56.9682	273657	Q9Y618	Q9Y618_S1595_M2	2	Phospho (STY)	S	1595	TPREIAKSPHSTVPE	_S[Phospho (STY)]PHSTVPEHHPHPISPY[Phospho (STY)]EHLLR_.4	Filtered	_S[Phospho (STY)]PHSTVPEHHPHPISPY[Phospho (STY)]EHLLR_.4	Filtered	_S[Phospho (STY)]PHSTVPEHHPHPISPY[Phospho (STY)]EHLLR_.4	Filtered	1	Filtered	1	Filtered	1	Filtered	0.792623	Filtered	0.901436	Filtered	0.847861	Filtered	77.9568	Filtered	90.4284	Filtered	40.2893	Filtered
Q9Y618	Q9Y618	Q9Y618	NCOR2	Homo sapiens	Nuclear receptor corepressor 2	Q9Y618	NCOR2_HUMAN	uniprotkb_proteome_UP000005640_AND_revi_2024_03_07	>sp|Q9Y618|NCOR2_HUMAN Nuclear receptor corepressor 2 OS=Homo sapiens OX=9606 GN=NCOR2 PE=1 SV=3	27	38	44	sp	9606	1	3	uniprotkb_proteome_UP000005640_AND_revi_2024_03_07	NaN	NaN	NaN	FALSE	100	0.0830884	11.951	8.62667e-44	NCOR2_HUMAN	0	3.26503e-43	56.9682	273657	Q9Y618	Q9Y618_Y1611_M2	2	Phospho (STY)	Y	1611	HPHPISPYEHLLRGV	_S[Phospho (STY)]PHSTVPEHHPHPISPY[Phospho (STY)]EHLLR_.4	Filtered	_S[Phospho (STY)]PHSTVPEHHPHPISPY[Phospho (STY)]EHLLR_.4	Filtered	_S[Phospho (STY)]PHSTVPEHHPHPISPY[Phospho (STY)]EHLLR_.4	Filtered	1	Filtered	1	Filtered	1	Filtered	0.903733	Filtered	1	Filtered	1	Filtered	77.9568	Filtered	90.4284	Filtered	40.2893	Filtered
Q9Y618	Q9Y618	Q9Y618	NCOR2	Homo sapiens	Nuclear receptor corepressor 2	Q9Y618	NCOR2_HUMAN	uniprotkb_proteome_UP000005640_AND_revi_2024_03_07	>sp|Q9Y618|NCOR2_HUMAN Nuclear receptor corepressor 2 OS=Homo sapiens OX=9606 GN=NCOR2 PE=1 SV=3	27	38	44	sp	9606	1	3	uniprotkb_proteome_UP000005640_AND_revi_2024_03_07	NaN	NaN	NaN	FALSE	100	0.0830884	11.951	8.62667e-44	NCOR2_HUMAN	0	3.26503e-43	56.9682	273657	Q9Y618	Q9Y618_T1891_M1	1	Phospho (STY)	T	1891	ITAVEPSTPTVLRST	_GIITAVEPST[Phospho (STY)]PTVLR_.2	_GIITAVEPST[Phospho (STY)]PTVLR_.2	_GIITAVEPST[Phospho (STY)]PTVLR_.2	Filtered	Filtered	Filtered	1	1	1	Filtered	Filtered	Filtered	0.999306	0.999822	0.793672	Filtered	Filtered	Filtered	2088.95	1734.05	1964.74	Filtered	Filtered	Filtered
Q9Y618	Q9Y618	Q9Y618	NCOR2	Homo sapiens	Nuclear receptor corepressor 2	Q9Y618	NCOR2_HUMAN	uniprotkb_proteome_UP000005640_AND_revi_2024_03_07	>sp|Q9Y618|NCOR2_HUMAN Nuclear receptor corepressor 2 OS=Homo sapiens OX=9606 GN=NCOR2 PE=1 SV=3	27	38	44	sp	9606	1	3	uniprotkb_proteome_UP000005640_AND_revi_2024_03_07	NaN	NaN	NaN	FALSE	100	0.0830884	11.951	8.62667e-44	NCOR2_HUMAN	0	3.26503e-43	56.9682	273657	Q9Y618	Q9Y618_S2223_M1	1	Phospho (STY)	S	2223	EDGIEPVSPPEGMTE	_TSVLGGGEDGIEPVS[Phospho (STY)]PPEGMTEPGHSR_.3;_TSVLGGGEDGIEPVS[Phospho (STY)]PPEGM[Oxidation (M)]TEPGHSR_.3	_TSVLGGGEDGIEPVS[Phospho (STY)]PPEGMTEPGHSR_.3;_TSVLGGGEDGIEPVS[Phospho (STY)]PPEGM[Oxidation (M)]TEPGHSR_.3	_TSVLGGGEDGIEPVS[Phospho (STY)]PPEGMTEPGHSR_.3;_TSVLGGGEDGIEPVS[Phospho (STY)]PPEGM[Oxidation (M)]TEPGHSR_.3	_TSVLGGGEDGIEPVS[Phospho (STY)]PPEGMTEPGHSR_.3;_TSVLGGGEDGIEPVS[Phospho (STY)]PPEGM[Oxidation (M)]TEPGHSR_.3	_TSVLGGGEDGIEPVS[Phospho (STY)]PPEGMTEPGHSR_.3;_TSVLGGGEDGIEPVS[Phospho (STY)]PPEGM[Oxidation (M)]TEPGHSR_.3	_TSVLGGGEDGIEPVS[Phospho (STY)]PPEGMTEPGHSR_.3;_TSVLGGGEDGIEPVS[Phospho (STY)]PPEGM[Oxidation (M)]TEPGHSR_.3	2	2	2	2	2	2	1	1	1	1	1	1	869.615	1031.44	1158.08	1003.68	1217.14	1113.77
Q9Y618	Q9Y618	Q9Y618	NCOR2	Homo sapiens	Nuclear receptor corepressor 2	Q9Y618	NCOR2_HUMAN	uniprotkb_proteome_UP000005640_AND_revi_2024_03_07	>sp|Q9Y618|NCOR2_HUMAN Nuclear receptor corepressor 2 OS=Homo sapiens OX=9606 GN=NCOR2 PE=1 SV=3	27	38	44	sp	9606	1	3	uniprotkb_proteome_UP000005640_AND_revi_2024_03_07	NaN	NaN	NaN	FALSE	100	0.0830884	11.951	8.62667e-44	NCOR2_HUMAN	0	3.26503e-43	56.9682	273657	Q9Y618	Q9Y618_M2228_M1	1	Oxidation (M)	M	2228	PVSPPEGMTEPGHSR	_TSVLGGGEDGIEPVS[Phospho (STY)]PPEGM[Oxidation (M)]TEPGHSR_.3	_TSVLGGGEDGIEPVS[Phospho (STY)]PPEGM[Oxidation (M)]TEPGHSR_.3	_TSVLGGGEDGIEPVS[Phospho (STY)]PPEGM[Oxidation (M)]TEPGHSR_.3	_TSVLGGGEDGIEPVS[Phospho (STY)]PPEGM[Oxidation (M)]TEPGHSR_.3	_TSVLGGGEDGIEPVS[Phospho (STY)]PPEGM[Oxidation (M)]TEPGHSR_.3	_TSVLGGGEDGIEPVS[Phospho (STY)]PPEGM[Oxidation (M)]TEPGHSR_.3	1	1	1	1	1	1	1	1	1	1	1	1	134.293	120.038	157.249	290.646	238.687	175.851
Q9Y618	Q9Y618	Q9Y618	NCOR2	Homo sapiens	Nuclear receptor corepressor 2	Q9Y618	NCOR2_HUMAN	uniprotkb_proteome_UP000005640_AND_revi_2024_03_07	>sp|Q9Y618|NCOR2_HUMAN Nuclear receptor corepressor 2 OS=Homo sapiens OX=9606 GN=NCOR2 PE=1 SV=3	27	38	44	sp	9606	1	3	uniprotkb_proteome_UP000005640_AND_revi_2024_03_07	NaN	NaN	NaN	FALSE	100	0.0830884	11.951	8.62667e-44	NCOR2_HUMAN	0	3.26503e-43	56.9682	273657	Q9Y618	Q9Y618_Y1077_M1	1	Phospho (STY)	Y	1077	PDPSAFSYAPPGHPL	Filtered	_ASPHAPDPSAFSY[Phospho (STY)]APPGHPLPLGLHDTAR_.4	Filtered	_ASPHAPDPSAFSY[Phospho (STY)]APPGHPLPLGLHDTAR_.4	_ASPHAPDPSAFSY[Phospho (STY)]APPGHPLPLGLHDTAR_.4	_ASPHAPDPSAFSY[Phospho (STY)]APPGHPLPLGLHDTAR_.4	Filtered	1	Filtered	1	1	1	Filtered	0.998908	Filtered	0.999942	0.999973	0.999999	Filtered	787.368	Filtered	314.217	277.949	348.914
Q9Y618	Q9Y618	Q9Y618	NCOR2	Homo sapiens	Nuclear receptor corepressor 2	Q9Y618	NCOR2_HUMAN	uniprotkb_proteome_UP000005640_AND_revi_2024_03_07	>sp|Q9Y618|NCOR2_HUMAN Nuclear receptor corepressor 2 OS=Homo sapiens OX=9606 GN=NCOR2 PE=1 SV=3	27	38	44	sp	9606	1	3	uniprotkb_proteome_UP000005640_AND_revi_2024_03_07	NaN	NaN	NaN	FALSE	100	0.0830884	11.951	8.62667e-44	NCOR2_HUMAN	0	3.26503e-43	56.9682	273657	Q9Y618	Q9Y618_S1066_M1	1	Phospho (STY)	S	1066	PREVIKASPHAPDPS	_AS[Phospho (STY)]PHAPDPSAFSYAPPGHPLPLGLHDTAR_.4	Filtered	Filtered	Filtered	Filtered	Filtered	1	Filtered	Filtered	Filtered	Filtered	Filtered	0.967994	Filtered	Filtered	Filtered	Filtered	Filtered	1080.04	Filtered	Filtered	Filtered	Filtered	Filtered
Q9Y618	Q9Y618	Q9Y618	NCOR2	Homo sapiens	Nuclear receptor corepressor 2	Q9Y618	NCOR2_HUMAN	uniprotkb_proteome_UP000005640_AND_revi_2024_03_07	>sp|Q9Y618|NCOR2_HUMAN Nuclear receptor corepressor 2 OS=Homo sapiens OX=9606 GN=NCOR2 PE=1 SV=3	27	38	44	sp	9606	1	3	uniprotkb_proteome_UP000005640_AND_revi_2024_03_07	NaN	NaN	NaN	FALSE	100	0.0830884	11.951	8.62667e-44	NCOR2_HUMAN	0	3.26503e-43	56.9682	273657	Q9Y618	Q9Y618_S1539_M1	1	Phospho (STY)	S	1539	ELGKPRQSPLTYEDH	_PRQS[Phospho (STY)]PLTYEDHGAPFAGHLPR_.4	_PRQS[Phospho (STY)]PLTYEDHGAPFAGHLPR_.4	_PRQS[Phospho (STY)]PLTYEDHGAPFAGHLPR_.4	Filtered	Filtered	Filtered	1	1	1	Filtered	Filtered	Filtered	0.999997	0.963844	1	Filtered	Filtered	Filtered	997.895	986.434	951.363	Filtered	Filtered	Filtered
Q9Y618	Q9Y618	Q9Y618	NCOR2	Homo sapiens	Nuclear receptor corepressor 2	Q9Y618	NCOR2_HUMAN	uniprotkb_proteome_UP000005640_AND_revi_2024_03_07	>sp|Q9Y618|NCOR2_HUMAN Nuclear receptor corepressor 2 OS=Homo sapiens OX=9606 GN=NCOR2 PE=1 SV=3	27	38	44	sp	9606	1	3	uniprotkb_proteome_UP000005640_AND_revi_2024_03_07	NaN	NaN	NaN	FALSE	100	0.0830884	11.951	8.62667e-44	NCOR2_HUMAN	0	3.26503e-43	56.9682	273657	Q9Y618	Q9Y618_T1542_M1	1	Phospho (STY)	T	1542	KPRQSPLTYEDHGAP	Filtered	_PRQSPLT[Phospho (STY)]YEDHGAPFAGHLPR_.4	Filtered	Filtered	Filtered	Filtered	Filtered	1	Filtered	Filtered	Filtered	Filtered	Filtered	0.757987	Filtered	Filtered	Filtered	Filtered	Filtered	607.427	Filtered	Filtered	Filtered	Filtered
Q9Y618	Q9Y618	Q9Y618	NCOR2	Homo sapiens	Nuclear receptor corepressor 2	Q9Y618	NCOR2_HUMAN	uniprotkb_proteome_UP000005640_AND_revi_2024_03_07	>sp|Q9Y618|NCOR2_HUMAN Nuclear receptor corepressor 2 OS=Homo sapiens OX=9606 GN=NCOR2 PE=1 SV=3	27	38	44	sp	9606	1	3	uniprotkb_proteome_UP000005640_AND_revi_2024_03_07	NaN	NaN	NaN	FALSE	100	0.0830884	11.951	8.62667e-44	NCOR2_HUMAN	0	3.26503e-43	56.9682	273657	Q9Y618	Q9Y618_S54_M1	1	Phospho (STY)	S	54	RDYASHLSPGSIIQP	_DYASHLS[Phospho (STY)]PGSIIQPQR_.2	_DYASHLS[Phospho (STY)]PGSIIQPQR_.2	Filtered	_DYASHLS[Phospho (STY)]PGSIIQPQR_.2	_DYASHLS[Phospho (STY)]PGSIIQPQR_.2	Filtered	1	1	Filtered	1	1	Filtered	0.912791	0.987199	Filtered	0.908613	0.864976	Filtered	747.958	741.16	Filtered	411.103	473.524	Filtered
Q9Y618	Q9Y618	Q9Y618	NCOR2	Homo sapiens	Nuclear receptor corepressor 2	Q9Y618	NCOR2_HUMAN	uniprotkb_proteome_UP000005640_AND_revi_2024_03_07	>sp|Q9Y618|NCOR2_HUMAN Nuclear receptor corepressor 2 OS=Homo sapiens OX=9606 GN=NCOR2 PE=1 SV=3	27	38	44	sp	9606	1	3	uniprotkb_proteome_UP000005640_AND_revi_2024_03_07	NaN	NaN	NaN	FALSE	100	0.0830884	11.951	8.62667e-44	NCOR2_HUMAN	0	3.26503e-43	56.9682	273657	Q9Y618	Q9Y618_S57_M1	1	Phospho (STY)	S	57	ASHLSPGSIIQPQRR	Filtered	Filtered	Filtered	_DYASHLSPGS[Phospho (STY)]IIQPQR_.2	Filtered	_DYASHLSPGS[Phospho (STY)]IIQPQR_.2	Filtered	Filtered	Filtered	1	Filtered	1	Filtered	Filtered	Filtered	0.98939	Filtered	0.964854	Filtered	Filtered	Filtered	303.184	Filtered	395.969
Q9Y618	Q9Y618	Q9Y618	NCOR2	Homo sapiens	Nuclear receptor corepressor 2	Q9Y618	NCOR2_HUMAN	uniprotkb_proteome_UP000005640_AND_revi_2024_03_07	>sp|Q9Y618|NCOR2_HUMAN Nuclear receptor corepressor 2 OS=Homo sapiens OX=9606 GN=NCOR2 PE=1 SV=3	27	38	44	sp	9606	1	3	uniprotkb_proteome_UP000005640_AND_revi_2024_03_07	NaN	NaN	NaN	FALSE	100	0.0830884	11.951	8.62667e-44	NCOR2_HUMAN	0	3.26503e-43	56.9682	273657	Q9Y618	Q9Y618_S2453_M1	1	Phospho (STY)	S	2453	VWEDRPSSAGSTPFP	Filtered	Filtered	Filtered	Filtered	_VWEDRPSS[Phospho (STY)]AGSTPFPYNPLIMR_.3	_VWEDRPSS[Phospho (STY)]AGSTPFPYNPLIMR_.3	Filtered	Filtered	Filtered	Filtered	1	1	Filtered	Filtered	Filtered	Filtered	0.992303	0.974801	Filtered	Filtered	Filtered	Filtered	652.415	721.581
Q9Y618	Q9Y618	Q9Y618	NCOR2	Homo sapiens	Nuclear receptor corepressor 2	Q9Y618	NCOR2_HUMAN	uniprotkb_proteome_UP000005640_AND_revi_2024_03_07	>sp|Q9Y618|NCOR2_HUMAN Nuclear receptor corepressor 2 OS=Homo sapiens OX=9606 GN=NCOR2 PE=1 SV=3	27	38	44	sp	9606	1	3	uniprotkb_proteome_UP000005640_AND_revi_2024_03_07	NaN	NaN	NaN	FALSE	100	0.0830884	11.951	8.62667e-44	NCOR2_HUMAN	0	3.26503e-43	56.9682	273657	Q9Y618	Q9Y618_S2456_M1	1	Phospho (STY)	S	2456	DRPSSAGSTPFPYNP	Filtered	_VWEDRPSSAGS[Phospho (STY)]TPFPYNPLIMR_.3	_VWEDRPSSAGS[Phospho (STY)]TPFPYNPLIMR_.3	Filtered	Filtered	Filtered	Filtered	1	1	Filtered	Filtered	Filtered	Filtered	0.992096	0.999376	Filtered	Filtered	Filtered	Filtered	643.9	497.599	Filtered	Filtered	Filtered
Q9Y618	Q9Y618	Q9Y618	NCOR2	Homo sapiens	Nuclear receptor corepressor 2	Q9Y618	NCOR2_HUMAN	uniprotkb_proteome_UP000005640_AND_revi_2024_03_07	>sp|Q9Y618|NCOR2_HUMAN Nuclear receptor corepressor 2 OS=Homo sapiens OX=9606 GN=NCOR2 PE=1 SV=3	27	38	44	sp	9606	1	3	uniprotkb_proteome_UP000005640_AND_revi_2024_03_07	NaN	NaN	NaN	FALSE	100	0.0830884	11.951	8.62667e-44	NCOR2_HUMAN	0	3.26503e-43	56.9682	273657	Q9Y618	Q9Y618_S939_M1	1	Phospho (STY)	S	939	GDKNRLLSPRPSLLT	_LLS[Phospho (STY)]PRPSLLTPTGDPR_.3;_LLS[Phospho (STY)]PRPSLLTPTGDPR_.2	_LLS[Phospho (STY)]PRPSLLTPTGDPR_.3;_LLS[Phospho (STY)]PRPSLLTPTGDPR_.2	_LLS[Phospho (STY)]PRPSLLTPTGDPR_.3	_LLS[Phospho (STY)]PRPSLLTPTGDPR_.3;_LLS[Phospho (STY)]PRPSLLTPTGDPR_.2	_LLS[Phospho (STY)]PRPSLLTPTGDPR_.3	_LLS[Phospho (STY)]PRPSLLTPTGDPR_.3	2	2	1	2	1	1	0.998862	0.99989	0.999991	0.999993	0.999986	0.974424	1415.06	1090.43	777.031	1068.01	335.092	543.619
Q9Y618	Q9Y618	Q9Y618	NCOR2	Homo sapiens	Nuclear receptor corepressor 2	Q9Y618	NCOR2_HUMAN	uniprotkb_proteome_UP000005640_AND_revi_2024_03_07	>sp|Q9Y618|NCOR2_HUMAN Nuclear receptor corepressor 2 OS=Homo sapiens OX=9606 GN=NCOR2 PE=1 SV=3	27	38	44	sp	9606	1	3	uniprotkb_proteome_UP000005640_AND_revi_2024_03_07	NaN	NaN	NaN	FALSE	100	0.0830884	11.951	8.62667e-44	NCOR2_HUMAN	0	3.26503e-43	56.9682	273657	Q9Y618	Q9Y618_T1383_M1	1	Phospho (STY)	T	1383	KLLKREGTPPPPPPS	_REGT[Phospho (STY)]PPPPPPSR_.3	Filtered	_REGT[Phospho (STY)]PPPPPPSR_.3;_EGT[Phospho (STY)]PPPPPPSR_.2	_REGT[Phospho (STY)]PPPPPPSR_.3	Filtered	Filtered	1	Filtered	2	1	Filtered	Filtered	0.996121	Filtered	0.992074	0.998469	Filtered	Filtered	1489.2	Filtered	2182.18	886.061	Filtered	Filtered
Q9Y618	Q9Y618	Q9Y618	NCOR2	Homo sapiens	Nuclear receptor corepressor 2	Q9Y618	NCOR2_HUMAN	uniprotkb_proteome_UP000005640_AND_revi_2024_03_07	>sp|Q9Y618|NCOR2_HUMAN Nuclear receptor corepressor 2 OS=Homo sapiens OX=9606 GN=NCOR2 PE=1 SV=3	27	38	44	sp	9606	1	3	uniprotkb_proteome_UP000005640_AND_revi_2024_03_07	NaN	NaN	NaN	FALSE	100	0.0830884	11.951	8.62667e-44	NCOR2_HUMAN	0	3.26503e-43	56.9682	273657	Q9Y618	Q9Y618_S2054_M1	1	Phospho (STY)	S	2054	PEGVEPVSPVSSPSL	_SLGYHGSSYSPEGVEPVS[Phospho (STY)]PVSSPSLTHDK_.4	_SLGYHGSSYSPEGVEPVS[Phospho (STY)]PVSSPSLTHDK_.4	_SLGYHGSSYSPEGVEPVS[Phospho (STY)]PVSSPSLTHDK_.4	_SLGYHGSSYSPEGVEPVS[Phospho (STY)]PVSSPSLTHDK_.4	_SLGYHGSSYSPEGVEPVS[Phospho (STY)]PVSSPSLTHDK_.4	_SLGYHGSSYSPEGVEPVS[Phospho (STY)]PVSSPSLTHDK_.4	1	1	1	1	1	1	1	0.999983	0.999853	1	0.999948	0.999992	325.394	326.271	289.052	476.687	427.553	397.675
Q9Y618	Q9Y618	Q9Y618	NCOR2	Homo sapiens	Nuclear receptor corepressor 2	Q9Y618	NCOR2_HUMAN	uniprotkb_proteome_UP000005640_AND_revi_2024_03_07	>sp|Q9Y618|NCOR2_HUMAN Nuclear receptor corepressor 2 OS=Homo sapiens OX=9606 GN=NCOR2 PE=1 SV=3	27	38	44	sp	9606	1	3	uniprotkb_proteome_UP000005640_AND_revi_2024_03_07	NaN	NaN	NaN	FALSE	100	0.0830884	11.951	8.62667e-44	NCOR2_HUMAN	0	3.26503e-43	56.9682	273657	Q9Y618	Q9Y618_S1479_M1	1	Phospho (STY)	S	1479	DVRSLIGSPGRTFPP	Filtered	_SLIGS[Phospho (STY)]PGR_.2	_SLIGS[Phospho (STY)]PGR_.2	Filtered	_SLIGS[Phospho (STY)]PGR_.2	_SLIGS[Phospho (STY)]PGR_.2	Filtered	1	1	Filtered	1	1	Filtered	0.999858	0.995007	Filtered	0.966683	0.999285	Filtered	1373.02	1222.13	Filtered	1206.71	1264.38
Q9Y618	Q9Y618	Q9Y618	NCOR2	Homo sapiens	Nuclear receptor corepressor 2	Q9Y618	NCOR2_HUMAN	uniprotkb_proteome_UP000005640_AND_revi_2024_03_07	>sp|Q9Y618|NCOR2_HUMAN Nuclear receptor corepressor 2 OS=Homo sapiens OX=9606 GN=NCOR2 PE=1 SV=3	27	38	44	sp	9606	1	3	uniprotkb_proteome_UP000005640_AND_revi_2024_03_07	NaN	NaN	NaN	FALSE	100	0.0830884	11.951	8.62667e-44	NCOR2_HUMAN	0	3.26503e-43	56.9682	273657	Q9Y618	Q9Y618_T126_M1	1	Phospho (STY)	T	126	RPSPLLATGQPAGSE	Filtered	_LELLPDPLLRPSPLLAT[Phospho (STY)]GQPAGSEDLTK_.3	Filtered	Filtered	Filtered	Filtered	Filtered	1	Filtered	Filtered	Filtered	Filtered	Filtered	0.903782	Filtered	Filtered	Filtered	Filtered	Filtered	228.821	Filtered	Filtered	Filtered	Filtered
Q9Y618	Q9Y618	Q9Y618	NCOR2	Homo sapiens	Nuclear receptor corepressor 2	Q9Y618	NCOR2_HUMAN	uniprotkb_proteome_UP000005640_AND_revi_2024_03_07	>sp|Q9Y618|NCOR2_HUMAN Nuclear receptor corepressor 2 OS=Homo sapiens OX=9606 GN=NCOR2 PE=1 SV=3	27	38	44	sp	9606	1	3	uniprotkb_proteome_UP000005640_AND_revi_2024_03_07	NaN	NaN	NaN	FALSE	100	0.0830884	11.951	8.62667e-44	NCOR2_HUMAN	0	3.26503e-43	56.9682	273657	Q9Y618	Q9Y618_S1341_M1	1	Phospho (STY)	S	1341	AIPPERHSPHHLKEQ	_AIPPERHS[Phospho (STY)]PHHLK_.3	_AIPPERHS[Phospho (STY)]PHHLK_.3	_AIPPERHS[Phospho (STY)]PHHLK_.3	_AIPPERHS[Phospho (STY)]PHHLK_.3	_AIPPERHS[Phospho (STY)]PHHLK_.3	_AIPPERHS[Phospho (STY)]PHHLK_.3	1	1	1	1	1	1	1	1	1	1	1	1	659.409	794.267	863.691	252.433	481.229	1136.22
Q9Y618	Q9Y618	Q9Y618	NCOR2	Homo sapiens	Nuclear receptor corepressor 2	Q9Y618	NCOR2_HUMAN	uniprotkb_proteome_UP000005640_AND_revi_2024_03_07	>sp|Q9Y618|NCOR2_HUMAN Nuclear receptor corepressor 2 OS=Homo sapiens OX=9606 GN=NCOR2 PE=1 SV=3	27	38	44	sp	9606	1	3	uniprotkb_proteome_UP000005640_AND_revi_2024_03_07	NaN	NaN	NaN	FALSE	100	0.0830884	11.951	8.62667e-44	NCOR2_HUMAN	0	3.26503e-43	56.9682	273657	Q9Y618	Q9Y618_C2436_M1	1	Carbamidomethyl (C)	C	2436	SVHSEGDCNRRTPLT	_AKS[Phospho (STY)]PAPGLASGDRPPSVSSVHSEGDC[Carbamidomethyl (C)]NR_.4	_AKS[Phospho (STY)]PAPGLASGDRPPSVSSVHSEGDC[Carbamidomethyl (C)]NR_.4	_AKS[Phospho (STY)]PAPGLASGDRPPSVSSVHSEGDC[Carbamidomethyl (C)]NR_.4	_SPAPGLAS[Phospho (STY)]GDRPPSVSSVHSEGDC[Carbamidomethyl (C)]NR_.3	_AKS[Phospho (STY)]PAPGLASGDRPPSVSSVHSEGDC[Carbamidomethyl (C)]NR_.4	_SPAPGLAS[Phospho (STY)]GDRPPSVSSVHSEGDC[Carbamidomethyl (C)]NR_.3	1	1	1	1	1	1	1	1	1	1	1	1	558.014	586.691	596.792	13.5169	389.798	9.98663
Q9Y618	Q9Y618	Q9Y618	NCOR2	Homo sapiens	Nuclear receptor corepressor 2	Q9Y618	NCOR2_HUMAN	uniprotkb_proteome_UP000005640_AND_revi_2024_03_07	>sp|Q9Y618|NCOR2_HUMAN Nuclear receptor corepressor 2 OS=Homo sapiens OX=9606 GN=NCOR2 PE=1 SV=3	27	38	44	sp	9606	1	3	uniprotkb_proteome_UP000005640_AND_revi_2024_03_07	NaN	NaN	NaN	FALSE	100	0.0830884	11.951	8.62667e-44	NCOR2_HUMAN	0	3.26503e-43	56.9682	273657	Q9Y618	Q9Y618_S2413_M1	1	Phospho (STY)	S	2413	PSSRKAKSPAPGLAS	_AKS[Phospho (STY)]PAPGLASGDRPPSVSSVHSEGDC[Carbamidomethyl (C)]NR_.4	_AKS[Phospho (STY)]PAPGLASGDRPPSVSSVHSEGDC[Carbamidomethyl (C)]NR_.4	_AKS[Phospho (STY)]PAPGLASGDRPPSVSSVHSEGDC[Carbamidomethyl (C)]NR_.4	Filtered	_AKS[Phospho (STY)]PAPGLASGDRPPSVSSVHSEGDC[Carbamidomethyl (C)]NR_.4	Filtered	1	1	1	Filtered	1	Filtered	0.999994	1	0.999974	Filtered	0.99871	Filtered	558.014	586.691	596.792	Filtered	389.798	Filtered
Q9Y618	Q9Y618	Q9Y618	NCOR2	Homo sapiens	Nuclear receptor corepressor 2	Q9Y618	NCOR2_HUMAN	uniprotkb_proteome_UP000005640_AND_revi_2024_03_07	>sp|Q9Y618|NCOR2_HUMAN Nuclear receptor corepressor 2 OS=Homo sapiens OX=9606 GN=NCOR2 PE=1 SV=3	27	38	44	sp	9606	1	3	uniprotkb_proteome_UP000005640_AND_revi_2024_03_07	NaN	NaN	NaN	FALSE	100	0.0830884	11.951	8.62667e-44	NCOR2_HUMAN	0	3.26503e-43	56.9682	273657	Q9Y618	Q9Y618_S2393_M1	1	Phospho (STY)	S	2393	RSDHTLTSPGGGGKA	Filtered	Filtered	Filtered	Filtered	Filtered	_SDHTLTS[Phospho (STY)]PGGGGK_.2	Filtered	Filtered	Filtered	Filtered	Filtered	1	Filtered	Filtered	Filtered	Filtered	Filtered	0.866388	Filtered	Filtered	Filtered	Filtered	Filtered	270.141
Q9Y618	Q9Y618	Q9Y618	NCOR2	Homo sapiens	Nuclear receptor corepressor 2	Q9Y618	NCOR2_HUMAN	uniprotkb_proteome_UP000005640_AND_revi_2024_03_07	>sp|Q9Y618|NCOR2_HUMAN Nuclear receptor corepressor 2 OS=Homo sapiens OX=9606 GN=NCOR2 PE=1 SV=3	27	38	44	sp	9606	1	3	uniprotkb_proteome_UP000005640_AND_revi_2024_03_07	NaN	NaN	NaN	FALSE	100	0.0830884	11.951	8.62667e-44	NCOR2_HUMAN	0	3.26503e-43	56.9682	273657	Q9Y618	Q9Y618_S2420_M1	1	Phospho (STY)	S	2420	SPAPGLASGDRPPSV	Filtered	Filtered	Filtered	_SPAPGLAS[Phospho (STY)]GDRPPSVSSVHSEGDC[Carbamidomethyl (C)]NR_.3	Filtered	_SPAPGLAS[Phospho (STY)]GDRPPSVSSVHSEGDC[Carbamidomethyl (C)]NR_.3	Filtered	Filtered	Filtered	1	Filtered	1	Filtered	Filtered	Filtered	0.986001	Filtered	0.995552	Filtered	Filtered	Filtered	13.5169	Filtered	9.98663
Q9Y618	Q9Y618	Q9Y618	NCOR2	Homo sapiens	Nuclear receptor corepressor 2	Q9Y618	NCOR2_HUMAN	uniprotkb_proteome_UP000005640_AND_revi_2024_03_07	>sp|Q9Y618|NCOR2_HUMAN Nuclear receptor corepressor 2 OS=Homo sapiens OX=9606 GN=NCOR2 PE=1 SV=3	27	38	44	sp	9606	1	3	uniprotkb_proteome_UP000005640_AND_revi_2024_03_07	NaN	NaN	NaN	FALSE	100	0.0830884	11.951	8.62667e-44	NCOR2_HUMAN	0	3.26503e-43	56.9682	273657	Q9Y618	Q9Y618_T1436_M1	1	Phospho (STY)	T	1436	PREELRHTPELPLAP	_EELRHT[Phospho (STY)]PELPLAPR_.3	_EELRHT[Phospho (STY)]PELPLAPR_.3;_EELRHT[Phospho (STY)]PELPLAPR_.2	_EELRHT[Phospho (STY)]PELPLAPR_.3	_EELRHT[Phospho (STY)]PELPLAPR_.3	_EELRHT[Phospho (STY)]PELPLAPR_.3	_EELRHT[Phospho (STY)]PELPLAPR_.3	1	2	1	1	1	1	1	1	1	1	1	1	1100.68	1123.27	1010.87	1463.27	1629.49	1211.93
Q9Y624	Q9Y624	Q9Y624	F11R	Homo sapiens	Junctional adhesion molecule A	Q9Y624	JAM1_HUMAN	uniprotkb_proteome_UP000005640_AND_revi_2024_03_07	>sp|Q9Y624|JAM1_HUMAN Junctional adhesion molecule A OS=Homo sapiens OX=9606 GN=F11R PE=1 SV=1	3	3	3	sp	9606	1	1	uniprotkb_proteome_UP000005640_AND_revi_2024_03_07	NaN	NaN	NaN	FALSE	100	0.107533	10.3553	1.48759e-27	JAM1_HUMAN	0	2.48489e-28	48.6974	32583.1	Q9Y624	Q9Y624_S284_M1	1	Phospho (STY)	S	284	KVIYSQPSARSEGEF	_VIYSQPS[Phospho (STY)]AR_.2	_VIYSQPS[Phospho (STY)]AR_.2	_VIYSQPS[Phospho (STY)]AR_.2	_VIYSQPS[Phospho (STY)]AR_.2	_VIYSQPS[Phospho (STY)]AR_.2	_VIYSQPS[Phospho (STY)]AR_.2	1	1	1	1	1	1	1	0.999999	1	0.999038	1	0.999999	3328.77	3338.58	3542.66	2521.67	3178.55	2864.35
Q9Y624	Q9Y624	Q9Y624	F11R	Homo sapiens	Junctional adhesion molecule A	Q9Y624	JAM1_HUMAN	uniprotkb_proteome_UP000005640_AND_revi_2024_03_07	>sp|Q9Y624|JAM1_HUMAN Junctional adhesion molecule A OS=Homo sapiens OX=9606 GN=F11R PE=1 SV=1	3	3	3	sp	9606	1	1	uniprotkb_proteome_UP000005640_AND_revi_2024_03_07	NaN	NaN	NaN	FALSE	100	0.107533	10.3553	1.48759e-27	JAM1_HUMAN	0	2.48489e-28	48.6974	32583.1	Q9Y624	Q9Y624_S287_M2	2	Phospho (STY)	S	287	YSQPSARSEGEFKQT	_VIYSQPS[Phospho (STY)]ARS[Phospho (STY)]EGEFK_.2	_VIYSQPS[Phospho (STY)]ARS[Phospho (STY)]EGEFK_.2	_VIYSQPS[Phospho (STY)]ARS[Phospho (STY)]EGEFK_.2	_VIYSQPS[Phospho (STY)]ARS[Phospho (STY)]EGEFK_.2	_VIYSQPS[Phospho (STY)]ARS[Phospho (STY)]EGEFK_.2	_VIYSQPS[Phospho (STY)]ARS[Phospho (STY)]EGEFK_.2	1	1	1	1	1	1	1	1	1	1	1	1	690.61	639.463	627.108	892.803	676.259	805.279
Q9Y624	Q9Y624	Q9Y624	F11R	Homo sapiens	Junctional adhesion molecule A	Q9Y624	JAM1_HUMAN	uniprotkb_proteome_UP000005640_AND_revi_2024_03_07	>sp|Q9Y624|JAM1_HUMAN Junctional adhesion molecule A OS=Homo sapiens OX=9606 GN=F11R PE=1 SV=1	3	3	3	sp	9606	1	1	uniprotkb_proteome_UP000005640_AND_revi_2024_03_07	NaN	NaN	NaN	FALSE	100	0.107533	10.3553	1.48759e-27	JAM1_HUMAN	0	2.48489e-28	48.6974	32583.1	Q9Y624	Q9Y624_S284_M2	2	Phospho (STY)	S	284	KVIYSQPSARSEGEF	_VIYSQPS[Phospho (STY)]ARS[Phospho (STY)]EGEFK_.2	_VIYSQPS[Phospho (STY)]ARS[Phospho (STY)]EGEFK_.2	_VIYSQPS[Phospho (STY)]ARS[Phospho (STY)]EGEFK_.2	_VIYSQPS[Phospho (STY)]ARS[Phospho (STY)]EGEFK_.2	_VIYSQPS[Phospho (STY)]ARS[Phospho (STY)]EGEFK_.2	_VIYSQPS[Phospho (STY)]ARS[Phospho (STY)]EGEFK_.2	1	1	1	1	1	1	1	1	1	1	1	1	690.61	639.463	627.108	892.803	676.259	805.279
Q9Y657	Q9Y657	Q9Y657	SPIN1	Homo sapiens	Spindlin-1	Q9Y657	SPIN1_HUMAN	uniprotkb_proteome_UP000005640_AND_revi_2024_03_07	>sp|Q9Y657|SPIN1_HUMAN Spindlin-1 OS=Homo sapiens OX=9606 GN=SPIN1 PE=1 SV=3	2	4	4	sp	9606	1	3	uniprotkb_proteome_UP000005640_AND_revi_2024_03_07	NaN	NaN	NaN	FALSE	100	0.143432	9.73441	5.27617e-22	SPIN1_HUMAN	0	4.18265e-23	45.4827	29600.6	Q9Y657	Q9Y657_S199_M1	1	Phospho (STY)	S	199	IMPDSNDSPPAEREP	Filtered	_IMPDSNDS[Phospho (STY)]PPAEREPGEVVDSLVGK_.3	_IMPDSNDS[Phospho (STY)]PPAEREPGEVVDSLVGK_.3	Filtered	Filtered	_IMPDSNDS[Phospho (STY)]PPAEREPGEVVDSLVGK_.3	Filtered	1	1	Filtered	Filtered	1	Filtered	0.993451	0.999979	Filtered	Filtered	0.997792	Filtered	1447.96	1560.27	Filtered	Filtered	1438.1
Q9Y657	Q9Y657	Q9Y657	SPIN1	Homo sapiens	Spindlin-1	Q9Y657	SPIN1_HUMAN	uniprotkb_proteome_UP000005640_AND_revi_2024_03_07	>sp|Q9Y657|SPIN1_HUMAN Spindlin-1 OS=Homo sapiens OX=9606 GN=SPIN1 PE=1 SV=3	2	4	4	sp	9606	1	3	uniprotkb_proteome_UP000005640_AND_revi_2024_03_07	NaN	NaN	NaN	FALSE	100	0.143432	9.73441	5.27617e-22	SPIN1_HUMAN	0	4.18265e-23	45.4827	29600.6	Q9Y657	Q9Y657_S196_M1	1	Phospho (STY)	S	196	DLRIMPDSNDSPPAE	Filtered	Filtered	Filtered	_IMPDS[Phospho (STY)]NDSPPAEREPGEVVDSLVGK_.3	Filtered	Filtered	Filtered	Filtered	Filtered	1	Filtered	Filtered	Filtered	Filtered	Filtered	0.958972	Filtered	Filtered	Filtered	Filtered	Filtered	923.841	Filtered	Filtered
Q9Y657	Q9Y657	Q9Y657	SPIN1	Homo sapiens	Spindlin-1	Q9Y657	SPIN1_HUMAN	uniprotkb_proteome_UP000005640_AND_revi_2024_03_07	>sp|Q9Y657|SPIN1_HUMAN Spindlin-1 OS=Homo sapiens OX=9606 GN=SPIN1 PE=1 SV=3	2	4	4	sp	9606	1	3	uniprotkb_proteome_UP000005640_AND_revi_2024_03_07	NaN	NaN	NaN	FALSE	100	0.143432	9.73441	5.27617e-22	SPIN1_HUMAN	0	4.18265e-23	45.4827	29600.6	Q9Y657	Q9Y657_S124_M1	1	Phospho (STY)	S	124	RVATSRISDAHLADT	_IS[Phospho (STY)]DAHLADTMIGK_.2;_IS[Phospho (STY)]DAHLADTM[Oxidation (M)]IGK_.2	_IS[Phospho (STY)]DAHLADTMIGK_.2;_IS[Phospho (STY)]DAHLADTM[Oxidation (M)]IGK_.2	_IS[Phospho (STY)]DAHLADTMIGK_.2;_IS[Phospho (STY)]DAHLADTM[Oxidation (M)]IGK_.2	_IS[Phospho (STY)]DAHLADTMIGK_.2;_IS[Phospho (STY)]DAHLADTM[Oxidation (M)]IGK_.2	_IS[Phospho (STY)]DAHLADTMIGK_.2;_IS[Phospho (STY)]DAHLADTM[Oxidation (M)]IGK_.2	_IS[Phospho (STY)]DAHLADTMIGK_.2;_IS[Phospho (STY)]DAHLADTM[Oxidation (M)]IGK_.2	2	2	2	2	2	2	1	1	1	1	1	1	898.656	1109.72	1239.45	1397.61	1473.07	1206.7
Q9Y657	Q9Y657	Q9Y657	SPIN1	Homo sapiens	Spindlin-1	Q9Y657	SPIN1_HUMAN	uniprotkb_proteome_UP000005640_AND_revi_2024_03_07	>sp|Q9Y657|SPIN1_HUMAN Spindlin-1 OS=Homo sapiens OX=9606 GN=SPIN1 PE=1 SV=3	2	4	4	sp	9606	1	3	uniprotkb_proteome_UP000005640_AND_revi_2024_03_07	NaN	NaN	NaN	FALSE	100	0.143432	9.73441	5.27617e-22	SPIN1_HUMAN	0	4.18265e-23	45.4827	29600.6	Q9Y657	Q9Y657_M132_M1	1	Oxidation (M)	M	132	DAHLADTMIGKAVEH	_IS[Phospho (STY)]DAHLADTM[Oxidation (M)]IGK_.2	_IS[Phospho (STY)]DAHLADTM[Oxidation (M)]IGK_.2	_IS[Phospho (STY)]DAHLADTM[Oxidation (M)]IGK_.2	_IS[Phospho (STY)]DAHLADTM[Oxidation (M)]IGK_.2	_IS[Phospho (STY)]DAHLADTM[Oxidation (M)]IGK_.2	_IS[Phospho (STY)]DAHLADTM[Oxidation (M)]IGK_.2	1	1	1	1	1	1	1	1	1	1	1	1	446.317	505.306	607.739	777.938	707.888	551.362
Q9Y666	Q9Y666	Q9Y666	SLC12A7	Homo sapiens	Solute carrier family 12 member 7	Q9Y666	S12A7_HUMAN	uniprotkb_proteome_UP000005640_AND_revi_2024_03_07	>sp|Q9Y666|S12A7_HUMAN Solute carrier family 12 member 7 OS=Homo sapiens OX=9606 GN=SLC12A7 PE=1 SV=3	4	5	5	sp	9606	1	3	uniprotkb_proteome_UP000005640_AND_revi_2024_03_07	NaN	NaN	NaN	FALSE	100	0.283951	6.76214	8.50149e-30	S12A7_HUMAN	0	2.01307e-30	49.9101	119106	Q9Y666	Q9Y666_T30_M1	1	Phospho (STY)	T	30	ERTEAPGTPEGPEPE	Filtered	Filtered	Filtered	_TEAPGT[Phospho (STY)]PEGPEPERPSPGDGNPR_.3	Filtered	Filtered	Filtered	Filtered	Filtered	1	Filtered	Filtered	Filtered	Filtered	Filtered	0.809031	Filtered	Filtered	Filtered	Filtered	Filtered	408.695	Filtered	Filtered
Q9Y666	Q9Y666	Q9Y666	SLC12A7	Homo sapiens	Solute carrier family 12 member 7	Q9Y666	S12A7_HUMAN	uniprotkb_proteome_UP000005640_AND_revi_2024_03_07	>sp|Q9Y666|S12A7_HUMAN Solute carrier family 12 member 7 OS=Homo sapiens OX=9606 GN=SLC12A7 PE=1 SV=3	4	5	5	sp	9606	1	3	uniprotkb_proteome_UP000005640_AND_revi_2024_03_07	NaN	NaN	NaN	FALSE	100	0.283951	6.76214	8.50149e-30	S12A7_HUMAN	0	2.01307e-30	49.9101	119106	Q9Y666	Q9Y666_T980_M1	1	Phospho (STY)	T	980	TPDKVQMTWTREKLI	Filtered	_VQMT[Phospho (STY)]WTR_.2	Filtered	_VQMT[Phospho (STY)]WTR_.2	_VQMT[Phospho (STY)]WTR_.2	Filtered	Filtered	1	Filtered	1	1	Filtered	Filtered	0.884273	Filtered	0.924056	0.980549	Filtered	Filtered	125.67	Filtered	114.34	137.119	Filtered
Q9Y666	Q9Y666	Q9Y666	SLC12A7	Homo sapiens	Solute carrier family 12 member 7	Q9Y666	S12A7_HUMAN	uniprotkb_proteome_UP000005640_AND_revi_2024_03_07	>sp|Q9Y666|S12A7_HUMAN Solute carrier family 12 member 7 OS=Homo sapiens OX=9606 GN=SLC12A7 PE=1 SV=3	4	5	5	sp	9606	1	3	uniprotkb_proteome_UP000005640_AND_revi_2024_03_07	NaN	NaN	NaN	FALSE	100	0.283951	6.76214	8.50149e-30	S12A7_HUMAN	0	2.01307e-30	49.9101	119106	Q9Y666	Q9Y666_T982_M1	1	Phospho (STY)	T	982	DKVQMTWTREKLIAE	Filtered	Filtered	_VQMTWT[Phospho (STY)]R_.2	Filtered	Filtered	Filtered	Filtered	Filtered	1	Filtered	Filtered	Filtered	Filtered	Filtered	0.975541	Filtered	Filtered	Filtered	Filtered	Filtered	118.735	Filtered	Filtered	Filtered
Q9Y666	Q9Y666	Q9Y666	SLC12A7	Homo sapiens	Solute carrier family 12 member 7	Q9Y666	S12A7_HUMAN	uniprotkb_proteome_UP000005640_AND_revi_2024_03_07	>sp|Q9Y666|S12A7_HUMAN Solute carrier family 12 member 7 OS=Homo sapiens OX=9606 GN=SLC12A7 PE=1 SV=3	4	5	5	sp	9606	1	3	uniprotkb_proteome_UP000005640_AND_revi_2024_03_07	NaN	NaN	NaN	FALSE	100	0.283951	6.76214	8.50149e-30	S12A7_HUMAN	0	2.01307e-30	49.9101	119106	Q9Y666	Q9Y666_S997_M1	1	Phospho (STY)	S	997	KYRSRDTSLSGFKDL	Filtered	Filtered	_DTS[Phospho (STY)]LSGFK_.1	Filtered	Filtered	Filtered	Filtered	Filtered	1	Filtered	Filtered	Filtered	Filtered	Filtered	0.862026	Filtered	Filtered	Filtered	Filtered	Filtered	145.998	Filtered	Filtered	Filtered
Q9Y666	Q9Y666	Q9Y666	SLC12A7	Homo sapiens	Solute carrier family 12 member 7	Q9Y666	S12A7_HUMAN	uniprotkb_proteome_UP000005640_AND_revi_2024_03_07	>sp|Q9Y666|S12A7_HUMAN Solute carrier family 12 member 7 OS=Homo sapiens OX=9606 GN=SLC12A7 PE=1 SV=3	4	5	5	sp	9606	1	3	uniprotkb_proteome_UP000005640_AND_revi_2024_03_07	NaN	NaN	NaN	FALSE	100	0.283951	6.76214	8.50149e-30	S12A7_HUMAN	0	2.01307e-30	49.9101	119106	Q9Y666	Q9Y666_S62_M1	1	Phospho (STY)	S	62	NVEVEQESFFEGKNM	_ENSPFLNNVEVEQES[Phospho (STY)]FFEGK_.2	Filtered	Filtered	_ENSPFLNNVEVEQES[Phospho (STY)]FFEGK_.2	_ENSPFLNNVEVEQES[Phospho (STY)]FFEGK_.2	_ENSPFLNNVEVEQES[Phospho (STY)]FFEGK_.2	1	Filtered	Filtered	1	1	1	0.999982	Filtered	Filtered	1	0.978656	0.999845	74.4399	Filtered	Filtered	157.196	55.6052	104.876
Q9Y673	Q9Y673	Q9Y673	ALG5	Homo sapiens	Dolichyl-phosphate beta-glucosyltransferase	Q9Y673	ALG5_HUMAN	uniprotkb_proteome_UP000005640_AND_revi_2024_03_07	>sp|Q9Y673|ALG5_HUMAN Dolichyl-phosphate beta-glucosyltransferase OS=Homo sapiens OX=9606 GN=ALG5 PE=1 SV=1	1	2	2	sp	9606	1	1	uniprotkb_proteome_UP000005640_AND_revi_2024_03_07	NaN	NaN	NaN	FALSE	50	0.281185	7.736	3.45445e-35	ALG5_HUMAN	0	1.78466e-35	52.7167	36946.1	Q9Y673	Q9Y673_S62_M1	1	Phospho (STY)	S	62	TLPSIWDSPTKQLSV	Filtered	Filtered	Filtered	Filtered	_ETLPSIWDS[Phospho (STY)]PTK_.2	Filtered	Filtered	Filtered	Filtered	Filtered	1	Filtered	Filtered	Filtered	Filtered	Filtered	0.833109	Filtered	Filtered	Filtered	Filtered	Filtered	282.29	Filtered
Q9Y673	Q9Y673	Q9Y673	ALG5	Homo sapiens	Dolichyl-phosphate beta-glucosyltransferase	Q9Y673	ALG5_HUMAN	uniprotkb_proteome_UP000005640_AND_revi_2024_03_07	>sp|Q9Y673|ALG5_HUMAN Dolichyl-phosphate beta-glucosyltransferase OS=Homo sapiens OX=9606 GN=ALG5 PE=1 SV=1	1	2	2	sp	9606	1	1	uniprotkb_proteome_UP000005640_AND_revi_2024_03_07	NaN	NaN	NaN	FALSE	50	0.281185	7.736	3.45445e-35	ALG5_HUMAN	0	1.78466e-35	52.7167	36946.1	Q9Y673	Q9Y673_T64_M1	1	Phospho (STY)	T	64	PSIWDSPTKQLSVVV	_ETLPSIWDSPT[Phospho (STY)]K_.2	Filtered	_ETLPSIWDSPT[Phospho (STY)]K_.2	Filtered	Filtered	Filtered	1	Filtered	1	Filtered	Filtered	Filtered	0.969454	Filtered	0.990638	Filtered	Filtered	Filtered	159.267	Filtered	215.516	Filtered	Filtered	Filtered
Q9Y676	Q9Y676	Q9Y676	MRPS18B	Homo sapiens	Small ribosomal subunit protein mS40	Q9Y676	RT18B_HUMAN	uniprotkb_proteome_UP000005640_AND_revi_2024_03_07	>sp|Q9Y676|RT18B_HUMAN Small ribosomal subunit protein mS40 OS=Homo sapiens OX=9606 GN=MRPS18B PE=1 SV=1	2	5	5	sp	9606	1	1	uniprotkb_proteome_UP000005640_AND_revi_2024_03_07	NaN	NaN	NaN	TRUE	100	0.522583	7.5607	1.47119e-20	RT18B_HUMAN	0	1.08702e-21	44.5763	29395.6	Q9Y676	Q9Y676_S44_M1	1	Phospho (STY)	S	44	PSEEDSLSSVPISPY	Filtered	Filtered	Filtered	Filtered	Filtered	_APSEEDSLS[Phospho (STY)]SVPISPYK_.2	Filtered	Filtered	Filtered	Filtered	Filtered	1	Filtered	Filtered	Filtered	Filtered	Filtered	0.829718	Filtered	Filtered	Filtered	Filtered	Filtered	243.031
Q9Y676	Q9Y676	Q9Y676	MRPS18B	Homo sapiens	Small ribosomal subunit protein mS40	Q9Y676	RT18B_HUMAN	uniprotkb_proteome_UP000005640_AND_revi_2024_03_07	>sp|Q9Y676|RT18B_HUMAN Small ribosomal subunit protein mS40 OS=Homo sapiens OX=9606 GN=MRPS18B PE=1 SV=1	2	5	5	sp	9606	1	1	uniprotkb_proteome_UP000005640_AND_revi_2024_03_07	NaN	NaN	NaN	TRUE	100	0.522583	7.5607	1.47119e-20	RT18B_HUMAN	0	1.08702e-21	44.5763	29395.6	Q9Y676	Q9Y676_Y51_M1	1	Phospho (STY)	Y	51	SSVPISPYKDEPWKY	_APSEEDSLSSVPISPY[Phospho (STY)]K_.2	_APSEEDSLSSVPISPY[Phospho (STY)]K_.2	Filtered	Filtered	_APSEEDSLSSVPISPY[Phospho (STY)]K_.2	Filtered	1	1	Filtered	Filtered	1	Filtered	0.998956	0.8136	Filtered	Filtered	0.870872	Filtered	169.994	172.505	Filtered	Filtered	120.338	Filtered
Q9Y676	Q9Y676	Q9Y676	MRPS18B	Homo sapiens	Small ribosomal subunit protein mS40	Q9Y676	RT18B_HUMAN	uniprotkb_proteome_UP000005640_AND_revi_2024_03_07	>sp|Q9Y676|RT18B_HUMAN Small ribosomal subunit protein mS40 OS=Homo sapiens OX=9606 GN=MRPS18B PE=1 SV=1	2	5	5	sp	9606	1	1	uniprotkb_proteome_UP000005640_AND_revi_2024_03_07	NaN	NaN	NaN	TRUE	100	0.522583	7.5607	1.47119e-20	RT18B_HUMAN	0	1.08702e-21	44.5763	29395.6	Q9Y676	Q9Y676_S49_M1	1	Phospho (STY)	S	49	SLSSVPISPYKDEPW	Filtered	_APSEEDSLSSVPIS[Phospho (STY)]PYK_.2	_APSEEDSLSSVPIS[Phospho (STY)]PYK_.2	Filtered	Filtered	Filtered	Filtered	1	1	Filtered	Filtered	Filtered	Filtered	0.917453	0.997597	Filtered	Filtered	Filtered	Filtered	201.164	191.464	Filtered	Filtered	Filtered
Q9Y678	Q9Y678	Q9Y678	COPG1	Homo sapiens	Coatomer subunit gamma-1	Q9Y678	COPG1_HUMAN	uniprotkb_proteome_UP000005640_AND_revi_2024_03_07	>sp|Q9Y678|COPG1_HUMAN Coatomer subunit gamma-1 OS=Homo sapiens OX=9606 GN=COPG1 PE=1 SV=1	17	17	17	sp	9606	1	1	uniprotkb_proteome_UP000005640_AND_revi_2024_03_07	NaN	NaN	NaN	TRUE	100	0.644948	6.46775	2.21175e-38	COPG1_HUMAN	0	1.98735e-38	54.3321	97718.2	Q9Y678	Q9Y678_C296_M1	1	Carbamidomethyl (C)	C	296	VSVLQLFCSSPKAAL	_ELAPAVSVLQLFC[Carbamidomethyl (C)]SSPK_.2	_ELAPAVSVLQLFC[Carbamidomethyl (C)]SSPK_.2	_ELAPAVSVLQLFC[Carbamidomethyl (C)]SSPK_.2	_ELAPAVSVLQLFC[Carbamidomethyl (C)]SSPK_.2	_ELAPAVSVLQLFC[Carbamidomethyl (C)]SSPK_.2	_ELAPAVSVLQLFC[Carbamidomethyl (C)]SSPK_.2	1	1	1	1	1	1	1	1	1	1	1	1	31.05	39.4719	23.1866	24.8287	47.1284	93.7657
Q9Y678	Q9Y678	Q9Y678	COPG1	Homo sapiens	Coatomer subunit gamma-1	Q9Y678	COPG1_HUMAN	uniprotkb_proteome_UP000005640_AND_revi_2024_03_07	>sp|Q9Y678|COPG1_HUMAN Coatomer subunit gamma-1 OS=Homo sapiens OX=9606 GN=COPG1 PE=1 SV=1	17	17	17	sp	9606	1	1	uniprotkb_proteome_UP000005640_AND_revi_2024_03_07	NaN	NaN	NaN	TRUE	100	0.644948	6.46775	2.21175e-38	COPG1_HUMAN	0	1.98735e-38	54.3321	97718.2	Q9Y678	Q9Y678_C706_M1	1	Carbamidomethyl (C)	C	706	PYNQPGTCYTLVALP	_SLPYNQPGTC[Carbamidomethyl (C)]YTLVALPK_.2	_SLPYNQPGTC[Carbamidomethyl (C)]YTLVALPK_.2	_SLPYNQPGTC[Carbamidomethyl (C)]YTLVALPK_.2	Filtered	_SLPYNQPGTC[Carbamidomethyl (C)]YTLVALPK_.2	_SLPYNQPGTC[Carbamidomethyl (C)]YTLVALPK_.2	1	1	1	Filtered	1	1	1	1	1	Filtered	1	1	14.5949	56.3573	26.2724	Filtered	71.6091	67.3994
Q9Y678	Q9Y678	Q9Y678	COPG1	Homo sapiens	Coatomer subunit gamma-1	Q9Y678	COPG1_HUMAN	uniprotkb_proteome_UP000005640_AND_revi_2024_03_07	>sp|Q9Y678|COPG1_HUMAN Coatomer subunit gamma-1 OS=Homo sapiens OX=9606 GN=COPG1 PE=1 SV=1	17	17	17	sp	9606	1	1	uniprotkb_proteome_UP000005640_AND_revi_2024_03_07	NaN	NaN	NaN	TRUE	100	0.644948	6.46775	2.21175e-38	COPG1_HUMAN	0	1.98735e-38	54.3321	97718.2	Q9Y678	Q9Y678_C420_M1	1	Carbamidomethyl (C)	C	420	YKRAIVDCIISIIEE	_AIVDC[Carbamidomethyl (C)]IISIIEENSESK_.2	_AIVDC[Carbamidomethyl (C)]IISIIEENSESK_.2	_AIVDC[Carbamidomethyl (C)]IISIIEENSESK_.2	Filtered	_AIVDC[Carbamidomethyl (C)]IISIIEENSESK_.2	_AIVDC[Carbamidomethyl (C)]IISIIEENSESK_.2	1	1	1	Filtered	1	1	1	1	1	Filtered	1	1	7.84509	37.2006	21.0008	Filtered	60.8498	52.0127
Q9Y678	Q9Y678	Q9Y678	COPG1	Homo sapiens	Coatomer subunit gamma-1	Q9Y678	COPG1_HUMAN	uniprotkb_proteome_UP000005640_AND_revi_2024_03_07	>sp|Q9Y678|COPG1_HUMAN Coatomer subunit gamma-1 OS=Homo sapiens OX=9606 GN=COPG1 PE=1 SV=1	17	17	17	sp	9606	1	1	uniprotkb_proteome_UP000005640_AND_revi_2024_03_07	NaN	NaN	NaN	TRUE	100	0.644948	6.46775	2.21175e-38	COPG1_HUMAN	0	1.98735e-38	54.3321	97718.2	Q9Y678	Q9Y678_C129_M1	1	Carbamidomethyl (C)	C	129	GPAVRALCQITDSTM	Filtered	_ALC[Carbamidomethyl (C)]QITDSTMLQAIER_.2	_ALC[Carbamidomethyl (C)]QITDSTMLQAIER_.2	Filtered	_ALC[Carbamidomethyl (C)]QITDSTMLQAIER_.2	_ALC[Carbamidomethyl (C)]QITDSTMLQAIER_.2	Filtered	1	1	Filtered	1	1	Filtered	1	1	Filtered	1	1	Filtered	47.519	32.8471	Filtered	64.6406	102.587
Q9Y679	Q9Y679	Q9Y679	AUP1	Homo sapiens	Lipid droplet-regulating VLDL assembly factor AUP1	Q9Y679	AUP1_HUMAN	uniprotkb_proteome_UP000005640_AND_revi_2024_03_07	>sp|Q9Y679|AUP1_HUMAN Lipid droplet-regulating VLDL assembly factor AUP1 OS=Homo sapiens OX=9606 GN=AUP1 PE=1 SV=2	5	6	7	sp	9606	1	2	uniprotkb_proteome_UP000005640_AND_revi_2024_03_07	NaN	NaN	NaN	FALSE	100	0.265093	9.94741	4.03183e-31	AUP1_HUMAN	0	1.16004e-31	50.6107	45786.9	Q9Y679	Q9Y679_S288_M1	1	Phospho (STY)	S	288	AQSSFPPSPGPSPDV	_LRPQSAQSSFPPS[Phospho (STY)]PGPSPDVQLATLAQR_.3	Filtered	_LRPQSAQSSFPPS[Phospho (STY)]PGPSPDVQLATLAQR_.3	Filtered	Filtered	Filtered	1	Filtered	1	Filtered	Filtered	Filtered	0.899982	Filtered	0.814795	Filtered	Filtered	Filtered	129.908	Filtered	154.517	Filtered	Filtered	Filtered
Q9Y679	Q9Y679	Q9Y679	AUP1	Homo sapiens	Lipid droplet-regulating VLDL assembly factor AUP1	Q9Y679	AUP1_HUMAN	uniprotkb_proteome_UP000005640_AND_revi_2024_03_07	>sp|Q9Y679|AUP1_HUMAN Lipid droplet-regulating VLDL assembly factor AUP1 OS=Homo sapiens OX=9606 GN=AUP1 PE=1 SV=2	5	6	7	sp	9606	1	2	uniprotkb_proteome_UP000005640_AND_revi_2024_03_07	NaN	NaN	NaN	FALSE	100	0.265093	9.94741	4.03183e-31	AUP1_HUMAN	0	1.16004e-31	50.6107	45786.9	Q9Y679	Q9Y679_T367_M1	1	Phospho (STY)	T	367	FPSSGPVTPQPTALT	_FPSSGPVT[Phospho (STY)]PQPTALTFAK_.2	_FPSSGPVT[Phospho (STY)]PQPTALTFAK_.2	_FPSSGPVT[Phospho (STY)]PQPTALTFAK_.2	_FPSSGPVT[Phospho (STY)]PQPTALTFAK_.2	Filtered	_FPSSGPVT[Phospho (STY)]PQPTALTFAK_.2	1	1	1	1	Filtered	1	0.855544	0.885414	0.954498	0.979646	Filtered	0.995449	5273.44	5487.86	4949.51	2827.63	Filtered	3446.97
Q9Y692	Q9Y692	Q9Y692	GMEB1	Homo sapiens	Glucocorticoid modulatory element-binding protein 1	Q9Y692	GMEB1_HUMAN	uniprotkb_proteome_UP000005640_AND_revi_2024_03_07	>sp|Q9Y692|GMEB1_HUMAN Glucocorticoid modulatory element-binding protein 1 OS=Homo sapiens OX=9606 GN=GMEB1 PE=1 SV=2	1	2	2	sp	9606	1	2	uniprotkb_proteome_UP000005640_AND_revi_2024_03_07	NaN	NaN	NaN	FALSE	50	0.591317	7.28253	5.20577e-24	GMEB1_HUMAN	0	5.05936e-25	46.6879	62590.8	Q9Y692	Q9Y692_T373_M1	1	Phospho (STY)	T	373	VVLMPVSTPKPPKRP	_SQTVQNVVLMPVST[Phospho (STY)]PKPPK_.3	_SQTVQNVVLMPVST[Phospho (STY)]PKPPK_.3	Filtered	_SQTVQNVVLMPVST[Phospho (STY)]PKPPK_.3	Filtered	Filtered	1	1	Filtered	1	Filtered	Filtered	0.979496	0.991017	Filtered	0.991732	Filtered	Filtered	257.288	245.794	Filtered	59.6753	Filtered	Filtered
Q9Y692	Q9Y692	Q9Y692	GMEB1	Homo sapiens	Glucocorticoid modulatory element-binding protein 1	Q9Y692	GMEB1_HUMAN	uniprotkb_proteome_UP000005640_AND_revi_2024_03_07	>sp|Q9Y692|GMEB1_HUMAN Glucocorticoid modulatory element-binding protein 1 OS=Homo sapiens OX=9606 GN=GMEB1 PE=1 SV=2	1	2	2	sp	9606	1	2	uniprotkb_proteome_UP000005640_AND_revi_2024_03_07	NaN	NaN	NaN	FALSE	50	0.591317	7.28253	5.20577e-24	GMEB1_HUMAN	0	5.05936e-25	46.6879	62590.8	Q9Y692	Q9Y692_S372_M1	1	Phospho (STY)	S	372	NVVLMPVSTPKPPKR	Filtered	Filtered	Filtered	_SQTVQNVVLMPVS[Phospho (STY)]TPKPPK_.3	Filtered	Filtered	Filtered	Filtered	Filtered	1	Filtered	Filtered	Filtered	Filtered	Filtered	0.792088	Filtered	Filtered	Filtered	Filtered	Filtered	38.208	Filtered	Filtered
Q9Y6A5	Q9Y6A5	Q9Y6A5	TACC3	Homo sapiens	Transforming acidic coiled-coil-containing protein 3	Q9Y6A5	TACC3_HUMAN	uniprotkb_proteome_UP000005640_AND_revi_2024_03_07	>sp|Q9Y6A5|TACC3_HUMAN Transforming acidic coiled-coil-containing protein 3 OS=Homo sapiens OX=9606 GN=TACC3 PE=1 SV=1	8	12	15	sp	9606	1	1	uniprotkb_proteome_UP000005640_AND_revi_2024_03_07	NaN	NaN	NaN	FALSE	100	0.195586	10.1898	7.28841e-39	TACC3_HUMAN	0	7.28681e-39	54.5727	90359.6	Q9Y6A5	Q9Y6A5_C242_M1	1	Carbamidomethyl (C)	C	242	ECRHGGVCAPAAVAT	Filtered	Filtered	_HGGVC[Carbamidomethyl (C)]APAAVATS[Phospho (STY)]PPGAIPK_.2	_HGGVC[Carbamidomethyl (C)]APAAVATS[Phospho (STY)]PPGAIPK_.2;_HGGVC[Carbamidomethyl (C)]APAAVATS[Phospho (STY)]PPGAIPK_.3	_HGGVC[Carbamidomethyl (C)]APAAVATS[Phospho (STY)]PPGAIPK_.2	_HGGVC[Carbamidomethyl (C)]APAAVATS[Phospho (STY)]PPGAIPK_.2	Filtered	Filtered	1	2	1	1	Filtered	Filtered	1	1	1	1	Filtered	Filtered	1103.16	1879.7	1064.93	863.784
Q9Y6A5	Q9Y6A5	Q9Y6A5	TACC3	Homo sapiens	Transforming acidic coiled-coil-containing protein 3	Q9Y6A5	TACC3_HUMAN	uniprotkb_proteome_UP000005640_AND_revi_2024_03_07	>sp|Q9Y6A5|TACC3_HUMAN Transforming acidic coiled-coil-containing protein 3 OS=Homo sapiens OX=9606 GN=TACC3 PE=1 SV=1	8	12	15	sp	9606	1	1	uniprotkb_proteome_UP000005640_AND_revi_2024_03_07	NaN	NaN	NaN	FALSE	100	0.195586	10.1898	7.28841e-39	TACC3_HUMAN	0	7.28681e-39	54.5727	90359.6	Q9Y6A5	Q9Y6A5_S250_M1	1	Phospho (STY)	S	250	APAAVATSPPGAIPK	Filtered	Filtered	_HGGVC[Carbamidomethyl (C)]APAAVATS[Phospho (STY)]PPGAIPK_.2	_HGGVC[Carbamidomethyl (C)]APAAVATS[Phospho (STY)]PPGAIPK_.2;_HGGVC[Carbamidomethyl (C)]APAAVATS[Phospho (STY)]PPGAIPK_.3	_HGGVC[Carbamidomethyl (C)]APAAVATS[Phospho (STY)]PPGAIPK_.2	_HGGVC[Carbamidomethyl (C)]APAAVATS[Phospho (STY)]PPGAIPK_.2	Filtered	Filtered	1	2	1	1	Filtered	Filtered	0.99881	0.860486	0.999998	0.806573	Filtered	Filtered	1103.16	1879.7	1064.93	863.784
Q9Y6A5	Q9Y6A5	Q9Y6A5	TACC3	Homo sapiens	Transforming acidic coiled-coil-containing protein 3	Q9Y6A5	TACC3_HUMAN	uniprotkb_proteome_UP000005640_AND_revi_2024_03_07	>sp|Q9Y6A5|TACC3_HUMAN Transforming acidic coiled-coil-containing protein 3 OS=Homo sapiens OX=9606 GN=TACC3 PE=1 SV=1	8	12	15	sp	9606	1	1	uniprotkb_proteome_UP000005640_AND_revi_2024_03_07	NaN	NaN	NaN	FALSE	100	0.195586	10.1898	7.28841e-39	TACC3_HUMAN	0	7.28681e-39	54.5727	90359.6	Q9Y6A5	Q9Y6A5_S434_M1	1	Phospho (STY)	S	434	SEAQPPESPETRLGQ	Filtered	Filtered	Filtered	_SGC[Carbamidomethyl (C)]SEAQPPES[Phospho (STY)]PETR_.2	Filtered	_SGC[Carbamidomethyl (C)]SEAQPPES[Phospho (STY)]PETR_.2	Filtered	Filtered	Filtered	1	Filtered	1	Filtered	Filtered	Filtered	0.998445	Filtered	0.999471	Filtered	Filtered	Filtered	967.289	Filtered	884.247
Q9Y6A5	Q9Y6A5	Q9Y6A5	TACC3	Homo sapiens	Transforming acidic coiled-coil-containing protein 3	Q9Y6A5	TACC3_HUMAN	uniprotkb_proteome_UP000005640_AND_revi_2024_03_07	>sp|Q9Y6A5|TACC3_HUMAN Transforming acidic coiled-coil-containing protein 3 OS=Homo sapiens OX=9606 GN=TACC3 PE=1 SV=1	8	12	15	sp	9606	1	1	uniprotkb_proteome_UP000005640_AND_revi_2024_03_07	NaN	NaN	NaN	FALSE	100	0.195586	10.1898	7.28841e-39	TACC3_HUMAN	0	7.28681e-39	54.5727	90359.6	Q9Y6A5	Q9Y6A5_C426_M1	1	Carbamidomethyl (C)	C	426	GGDTKSGCSEAQPPE	_SGC[Carbamidomethyl (C)]SEAQPPESPET[Phospho (STY)]R_.2	_SGC[Carbamidomethyl (C)]SEAQPPESPET[Phospho (STY)]R_.2	Filtered	_SGC[Carbamidomethyl (C)]SEAQPPES[Phospho (STY)]PETR_.2	_SGC[Carbamidomethyl (C)]SEAQPPESPET[Phospho (STY)]R_.2	_SGC[Carbamidomethyl (C)]SEAQPPES[Phospho (STY)]PETR_.2	1	1	Filtered	1	1	1	1	1	Filtered	1	1	1	1025.06	1220.79	Filtered	967.289	780.828	884.247
Q9Y6A5	Q9Y6A5	Q9Y6A5	TACC3	Homo sapiens	Transforming acidic coiled-coil-containing protein 3	Q9Y6A5	TACC3_HUMAN	uniprotkb_proteome_UP000005640_AND_revi_2024_03_07	>sp|Q9Y6A5|TACC3_HUMAN Transforming acidic coiled-coil-containing protein 3 OS=Homo sapiens OX=9606 GN=TACC3 PE=1 SV=1	8	12	15	sp	9606	1	1	uniprotkb_proteome_UP000005640_AND_revi_2024_03_07	NaN	NaN	NaN	FALSE	100	0.195586	10.1898	7.28841e-39	TACC3_HUMAN	0	7.28681e-39	54.5727	90359.6	Q9Y6A5	Q9Y6A5_T437_M1	1	Phospho (STY)	T	437	QPPESPETRLGQPAA	_SGC[Carbamidomethyl (C)]SEAQPPESPET[Phospho (STY)]R_.2	_SGC[Carbamidomethyl (C)]SEAQPPESPET[Phospho (STY)]R_.2	Filtered	Filtered	_SGC[Carbamidomethyl (C)]SEAQPPESPET[Phospho (STY)]R_.2	Filtered	1	1	Filtered	Filtered	1	Filtered	0.891	0.999222	Filtered	Filtered	0.940765	Filtered	1025.06	1220.79	Filtered	Filtered	780.828	Filtered
Q9Y6A5	Q9Y6A5	Q9Y6A5	TACC3	Homo sapiens	Transforming acidic coiled-coil-containing protein 3	Q9Y6A5	TACC3_HUMAN	uniprotkb_proteome_UP000005640_AND_revi_2024_03_07	>sp|Q9Y6A5|TACC3_HUMAN Transforming acidic coiled-coil-containing protein 3 OS=Homo sapiens OX=9606 GN=TACC3 PE=1 SV=1	8	12	15	sp	9606	1	1	uniprotkb_proteome_UP000005640_AND_revi_2024_03_07	NaN	NaN	NaN	FALSE	100	0.195586	10.1898	7.28841e-39	TACC3_HUMAN	0	7.28681e-39	54.5727	90359.6	Q9Y6A5	Q9Y6A5_S25_M1	1	Phospho (STY)	S	25	ENCDFLFSPPEVTGR	Filtered	_NTENC[Carbamidomethyl (C)]DFLFS[Phospho (STY)]PPEVTGR_.2	_NTENC[Carbamidomethyl (C)]DFLFS[Phospho (STY)]PPEVTGR_.2	_NTENC[Carbamidomethyl (C)]DFLFS[Phospho (STY)]PPEVTGR_.2	_NTENC[Carbamidomethyl (C)]DFLFS[Phospho (STY)]PPEVTGR_.2	_NTENC[Carbamidomethyl (C)]DFLFS[Phospho (STY)]PPEVTGR_.2	Filtered	1	1	1	1	1	Filtered	0.999856	0.99974	0.999877	0.995372	0.999994	Filtered	1141.69	1061.15	1294.85	1387.24	587.466
Q9Y6A5	Q9Y6A5	Q9Y6A5	TACC3	Homo sapiens	Transforming acidic coiled-coil-containing protein 3	Q9Y6A5	TACC3_HUMAN	uniprotkb_proteome_UP000005640_AND_revi_2024_03_07	>sp|Q9Y6A5|TACC3_HUMAN Transforming acidic coiled-coil-containing protein 3 OS=Homo sapiens OX=9606 GN=TACC3 PE=1 SV=1	8	12	15	sp	9606	1	1	uniprotkb_proteome_UP000005640_AND_revi_2024_03_07	NaN	NaN	NaN	FALSE	100	0.195586	10.1898	7.28841e-39	TACC3_HUMAN	0	7.28681e-39	54.5727	90359.6	Q9Y6A5	Q9Y6A5_C20_M1	1	Carbamidomethyl (C)	C	20	NEKNTENCDFLFSPP	Filtered	_NTENC[Carbamidomethyl (C)]DFLFS[Phospho (STY)]PPEVTGR_.2	_NTENC[Carbamidomethyl (C)]DFLFS[Phospho (STY)]PPEVTGR_.2	_NTENC[Carbamidomethyl (C)]DFLFS[Phospho (STY)]PPEVTGR_.2	_NTENC[Carbamidomethyl (C)]DFLFS[Phospho (STY)]PPEVTGR_.2	_NTENC[Carbamidomethyl (C)]DFLFS[Phospho (STY)]PPEVTGR_.2	Filtered	1	1	1	1	1	Filtered	1	1	1	1	1	Filtered	1141.69	1061.15	1294.85	1387.24	587.466
Q9Y6A5	Q9Y6A5	Q9Y6A5	TACC3	Homo sapiens	Transforming acidic coiled-coil-containing protein 3	Q9Y6A5	TACC3_HUMAN	uniprotkb_proteome_UP000005640_AND_revi_2024_03_07	>sp|Q9Y6A5|TACC3_HUMAN Transforming acidic coiled-coil-containing protein 3 OS=Homo sapiens OX=9606 GN=TACC3 PE=1 SV=1	8	12	15	sp	9606	1	1	uniprotkb_proteome_UP000005640_AND_revi_2024_03_07	NaN	NaN	NaN	FALSE	100	0.195586	10.1898	7.28841e-39	TACC3_HUMAN	0	7.28681e-39	54.5727	90359.6	Q9Y6A5	Q9Y6A5_S71_M1	1	Phospho (STY)	S	71	PQTHRILSPSMASKL	_ILS[Phospho (STY)]PSMASK_.2;_ILS[Phospho (STY)]PSMASK_.1	_ILS[Phospho (STY)]PSMASK_.2;_ILS[Phospho (STY)]PSMASK_.1	_ILS[Phospho (STY)]PSMASK_.2;_ILS[Phospho (STY)]PSMASK_.1	_ILS[Phospho (STY)]PSMASK_.2;_ILS[Phospho (STY)]PSMASK_.1	_ILS[Phospho (STY)]PSMASK_.2	_ILS[Phospho (STY)]PSMASK_.2;_ILS[Phospho (STY)]PSMASK_.1	2	2	2	2	1	2	0.999999	0.999987	0.999989	0.999883	0.945408	0.998297	2558.89	2294.78	2321.69	1686.96	1048.64	1360.34
Q9Y6A5	Q9Y6A5	Q9Y6A5	TACC3	Homo sapiens	Transforming acidic coiled-coil-containing protein 3	Q9Y6A5	TACC3_HUMAN	uniprotkb_proteome_UP000005640_AND_revi_2024_03_07	>sp|Q9Y6A5|TACC3_HUMAN Transforming acidic coiled-coil-containing protein 3 OS=Homo sapiens OX=9606 GN=TACC3 PE=1 SV=1	8	12	15	sp	9606	1	1	uniprotkb_proteome_UP000005640_AND_revi_2024_03_07	NaN	NaN	NaN	FALSE	100	0.195586	10.1898	7.28841e-39	TACC3_HUMAN	0	7.28681e-39	54.5727	90359.6	Q9Y6A5	Q9Y6A5_T315_M1	1	Phospho (STY)	T	315	LVAGRAMTLSPQEEV	Filtered	Filtered	Filtered	Filtered	_AM[Oxidation (M)]T[Phospho (STY)]LSPQEEVAAGQMASSSR_.2	_AM[Oxidation (M)]T[Phospho (STY)]LSPQEEVAAGQMASSSR_.2	Filtered	Filtered	Filtered	Filtered	1	1	Filtered	Filtered	Filtered	Filtered	0.795297	0.981998	Filtered	Filtered	Filtered	Filtered	76.8559	81.702
Q9Y6A5	Q9Y6A5	Q9Y6A5	TACC3	Homo sapiens	Transforming acidic coiled-coil-containing protein 3	Q9Y6A5	TACC3_HUMAN	uniprotkb_proteome_UP000005640_AND_revi_2024_03_07	>sp|Q9Y6A5|TACC3_HUMAN Transforming acidic coiled-coil-containing protein 3 OS=Homo sapiens OX=9606 GN=TACC3 PE=1 SV=1	8	12	15	sp	9606	1	1	uniprotkb_proteome_UP000005640_AND_revi_2024_03_07	NaN	NaN	NaN	FALSE	100	0.195586	10.1898	7.28841e-39	TACC3_HUMAN	0	7.28681e-39	54.5727	90359.6	Q9Y6A5	Q9Y6A5_S317_M1	1	Phospho (STY)	S	317	AGRAMTLSPQEEVAA	_AMTLS[Phospho (STY)]PQEEVAAGQMASSSR_.2;_AMTLS[Phospho (STY)]PQEEVAAGQMASSSR_.3	_AMTLS[Phospho (STY)]PQEEVAAGQMASSSR_.2	_AMTLS[Phospho (STY)]PQEEVAAGQMASSSR_.2;_AMTLS[Phospho (STY)]PQEEVAAGQMASSSR_.3;_AM[Oxidation (M)]TLS[Phospho (STY)]PQEEVAAGQMASSSR_.2	_AMTLS[Phospho (STY)]PQEEVAAGQMASSSR_.2;_AMTLS[Phospho (STY)]PQEEVAAGQMASSSR_.3;_AM[Oxidation (M)]TLS[Phospho (STY)]PQEEVAAGQM[Oxidation (M)]ASSSR_.2	_AMTLS[Phospho (STY)]PQEEVAAGQMASSSR_.2;_AMTLS[Phospho (STY)]PQEEVAAGQMASSSR_.3;_AM[Oxidation (M)]TLS[Phospho (STY)]PQEEVAAGQM[Oxidation (M)]ASSSR_.2	_AMTLS[Phospho (STY)]PQEEVAAGQMASSSR_.2;_AM[Oxidation (M)]TLS[Phospho (STY)]PQEEVAAGQMASSSR_.2;_AM[Oxidation (M)]TLS[Phospho (STY)]PQEEVAAGQM[Oxidation (M)]ASSSR_.2	2	1	3	3	3	3	0.988344	0.974707	0.996099	0.999883	0.99961	0.999608	641.886	290.823	645.385	656.92	732.234	680.577
Q9Y6A5	Q9Y6A5	Q9Y6A5	TACC3	Homo sapiens	Transforming acidic coiled-coil-containing protein 3	Q9Y6A5	TACC3_HUMAN	uniprotkb_proteome_UP000005640_AND_revi_2024_03_07	>sp|Q9Y6A5|TACC3_HUMAN Transforming acidic coiled-coil-containing protein 3 OS=Homo sapiens OX=9606 GN=TACC3 PE=1 SV=1	8	12	15	sp	9606	1	1	uniprotkb_proteome_UP000005640_AND_revi_2024_03_07	NaN	NaN	NaN	FALSE	100	0.195586	10.1898	7.28841e-39	TACC3_HUMAN	0	7.28681e-39	54.5727	90359.6	Q9Y6A5	Q9Y6A5_M314_M1	1	Oxidation (M)	M	314	HLVAGRAMTLSPQEE	Filtered	Filtered	_AM[Oxidation (M)]TLS[Phospho (STY)]PQEEVAAGQMASSSR_.2	Filtered	_AM[Oxidation (M)]T[Phospho (STY)]LSPQEEVAAGQMASSSR_.2	_AM[Oxidation (M)]TLS[Phospho (STY)]PQEEVAAGQMASSSR_.2;_AM[Oxidation (M)]T[Phospho (STY)]LSPQEEVAAGQMASSSR_.2	Filtered	Filtered	1	Filtered	1	2	Filtered	Filtered	0.999995	Filtered	1	1	Filtered	Filtered	148.354	Filtered	76.8559	286.94
Q9Y6A5	Q9Y6A5	Q9Y6A5	TACC3	Homo sapiens	Transforming acidic coiled-coil-containing protein 3	Q9Y6A5	TACC3_HUMAN	uniprotkb_proteome_UP000005640_AND_revi_2024_03_07	>sp|Q9Y6A5|TACC3_HUMAN Transforming acidic coiled-coil-containing protein 3 OS=Homo sapiens OX=9606 GN=TACC3 PE=1 SV=1	8	12	15	sp	9606	1	1	uniprotkb_proteome_UP000005640_AND_revi_2024_03_07	NaN	NaN	NaN	FALSE	100	0.195586	10.1898	7.28841e-39	TACC3_HUMAN	0	7.28681e-39	54.5727	90359.6	Q9Y6A5	Q9Y6A5_M327_M2	2	Oxidation (M)	M	327	EEVAAGQMASSSRSG	Filtered	Filtered	Filtered	_AM[Oxidation (M)]TLS[Phospho (STY)]PQEEVAAGQM[Oxidation (M)]ASSSR_.2	_AM[Oxidation (M)]TLS[Phospho (STY)]PQEEVAAGQM[Oxidation (M)]ASSSR_.2	_AM[Oxidation (M)]TLS[Phospho (STY)]PQEEVAAGQM[Oxidation (M)]ASSSR_.2	Filtered	Filtered	Filtered	1	1	1	Filtered	Filtered	Filtered	1	1	1	Filtered	Filtered	Filtered	107.141	94.0071	84.1049
Q9Y6A5	Q9Y6A5	Q9Y6A5	TACC3	Homo sapiens	Transforming acidic coiled-coil-containing protein 3	Q9Y6A5	TACC3_HUMAN	uniprotkb_proteome_UP000005640_AND_revi_2024_03_07	>sp|Q9Y6A5|TACC3_HUMAN Transforming acidic coiled-coil-containing protein 3 OS=Homo sapiens OX=9606 GN=TACC3 PE=1 SV=1	8	12	15	sp	9606	1	1	uniprotkb_proteome_UP000005640_AND_revi_2024_03_07	NaN	NaN	NaN	FALSE	100	0.195586	10.1898	7.28841e-39	TACC3_HUMAN	0	7.28681e-39	54.5727	90359.6	Q9Y6A5	Q9Y6A5_M314_M2	2	Oxidation (M)	M	314	HLVAGRAMTLSPQEE	Filtered	Filtered	Filtered	_AM[Oxidation (M)]TLS[Phospho (STY)]PQEEVAAGQM[Oxidation (M)]ASSSR_.2	_AM[Oxidation (M)]TLS[Phospho (STY)]PQEEVAAGQM[Oxidation (M)]ASSSR_.2	_AM[Oxidation (M)]TLS[Phospho (STY)]PQEEVAAGQM[Oxidation (M)]ASSSR_.2	Filtered	Filtered	Filtered	1	1	1	Filtered	Filtered	Filtered	1	1	1	Filtered	Filtered	Filtered	107.141	94.0071	84.1049
Q9Y6A5	Q9Y6A5	Q9Y6A5	TACC3	Homo sapiens	Transforming acidic coiled-coil-containing protein 3	Q9Y6A5	TACC3_HUMAN	uniprotkb_proteome_UP000005640_AND_revi_2024_03_07	>sp|Q9Y6A5|TACC3_HUMAN Transforming acidic coiled-coil-containing protein 3 OS=Homo sapiens OX=9606 GN=TACC3 PE=1 SV=1	8	12	15	sp	9606	1	1	uniprotkb_proteome_UP000005640_AND_revi_2024_03_07	NaN	NaN	NaN	FALSE	100	0.195586	10.1898	7.28841e-39	TACC3_HUMAN	0	7.28681e-39	54.5727	90359.6	Q9Y6A5	Q9Y6A5_T59_M1	1	Phospho (STY)	T	59	AMKVTFQTPLRDPQT	_VTFQT[Phospho (STY)]PLRDPQTHR_.3	Filtered	_VTFQT[Phospho (STY)]PLRDPQTHR_.3	Filtered	Filtered	_VTFQT[Phospho (STY)]PLRDPQTHR_.3	1	Filtered	1	Filtered	Filtered	1	0.831583	Filtered	0.995658	Filtered	Filtered	0.957708	184.183	Filtered	683.771	Filtered	Filtered	565.186
Q9Y6A5	Q9Y6A5	Q9Y6A5	TACC3	Homo sapiens	Transforming acidic coiled-coil-containing protein 3	Q9Y6A5	TACC3_HUMAN	uniprotkb_proteome_UP000005640_AND_revi_2024_03_07	>sp|Q9Y6A5|TACC3_HUMAN Transforming acidic coiled-coil-containing protein 3 OS=Homo sapiens OX=9606 GN=TACC3 PE=1 SV=1	8	12	15	sp	9606	1	1	uniprotkb_proteome_UP000005640_AND_revi_2024_03_07	NaN	NaN	NaN	FALSE	100	0.195586	10.1898	7.28841e-39	TACC3_HUMAN	0	7.28681e-39	54.5727	90359.6	Q9Y6A5	Q9Y6A5_S524_M1	1	Phospho (STY)	S	524	ALELKEESFRDPAEV	_EES[Phospho (STY)]FRDPAEVLGTGAEVDYLEQFGTSSFK_.3	_EES[Phospho (STY)]FRDPAEVLGTGAEVDYLEQFGTSSFK_.3	Filtered	Filtered	Filtered	_EES[Phospho (STY)]FRDPAEVLGTGAEVDYLEQFGTSSFK_.3	1	1	Filtered	Filtered	Filtered	1	0.999558	0.999995	Filtered	Filtered	Filtered	0.988142	48.1948	71.8388	Filtered	Filtered	Filtered	45.6851
Q9Y6A5	Q9Y6A5	Q9Y6A5	TACC3	Homo sapiens	Transforming acidic coiled-coil-containing protein 3	Q9Y6A5	TACC3_HUMAN	uniprotkb_proteome_UP000005640_AND_revi_2024_03_07	>sp|Q9Y6A5|TACC3_HUMAN Transforming acidic coiled-coil-containing protein 3 OS=Homo sapiens OX=9606 GN=TACC3 PE=1 SV=1	8	12	15	sp	9606	1	1	uniprotkb_proteome_UP000005640_AND_revi_2024_03_07	NaN	NaN	NaN	FALSE	100	0.195586	10.1898	7.28841e-39	TACC3_HUMAN	0	7.28681e-39	54.5727	90359.6	Q9Y6A5	Q9Y6A5_C236_M1	1	Carbamidomethyl (C)	C	236	PHGAEEECRHGGVCA	_AET[Phospho (STY)]PHGAEEEC[Carbamidomethyl (C)]R_.2	_AET[Phospho (STY)]PHGAEEEC[Carbamidomethyl (C)]R_.2	_AET[Phospho (STY)]PHGAEEEC[Carbamidomethyl (C)]R_.2	_AET[Phospho (STY)]PHGAEEEC[Carbamidomethyl (C)]R_.2	_AET[Phospho (STY)]PHGAEEEC[Carbamidomethyl (C)]R_.2	_AET[Phospho (STY)]PHGAEEEC[Carbamidomethyl (C)]R_.2	1	1	1	1	1	1	1	1	1	1	1	1	57.7381	60.9872	65.4827	22.7856	30.6744	31.3108
Q9Y6A5	Q9Y6A5	Q9Y6A5	TACC3	Homo sapiens	Transforming acidic coiled-coil-containing protein 3	Q9Y6A5	TACC3_HUMAN	uniprotkb_proteome_UP000005640_AND_revi_2024_03_07	>sp|Q9Y6A5|TACC3_HUMAN Transforming acidic coiled-coil-containing protein 3 OS=Homo sapiens OX=9606 GN=TACC3 PE=1 SV=1	8	12	15	sp	9606	1	1	uniprotkb_proteome_UP000005640_AND_revi_2024_03_07	NaN	NaN	NaN	FALSE	100	0.195586	10.1898	7.28841e-39	TACC3_HUMAN	0	7.28681e-39	54.5727	90359.6	Q9Y6A5	Q9Y6A5_T228_M1	1	Phospho (STY)	T	228	EEECKAETPHGAEEE	_AET[Phospho (STY)]PHGAEEEC[Carbamidomethyl (C)]R_.2	_AET[Phospho (STY)]PHGAEEEC[Carbamidomethyl (C)]R_.2	_AET[Phospho (STY)]PHGAEEEC[Carbamidomethyl (C)]R_.2	_AET[Phospho (STY)]PHGAEEEC[Carbamidomethyl (C)]R_.2	_AET[Phospho (STY)]PHGAEEEC[Carbamidomethyl (C)]R_.2	_AET[Phospho (STY)]PHGAEEEC[Carbamidomethyl (C)]R_.2	1	1	1	1	1	1	1	1	1	1	1	1	57.7381	60.9872	65.4827	22.7856	30.6744	31.3108
Q9Y6A9	Q9Y6A9	Q9Y6A9	SPCS1	Homo sapiens	Signal peptidase complex subunit 1	Q9Y6A9	SPCS1_HUMAN	uniprotkb_proteome_UP000005640_AND_revi_2024_03_07	>sp|Q9Y6A9|SPCS1_HUMAN Signal peptidase complex subunit 1 OS=Homo sapiens OX=9606 GN=SPCS1 PE=1 SV=5	1	2	2	sp	9606	1	5	uniprotkb_proteome_UP000005640_AND_revi_2024_03_07	NaN	NaN	NaN	FALSE	50	0.109588	9.67863	1.47507e-26	SPCS1_HUMAN	0	2.09071e-27	48.1456	18298.2	Q9Y6A9	Q9Y6A9_T152_M1	1	Phospho (STY)	T	152	LPVQESSTDDKKPGE	Filtered	_WLPVQESST[Phospho (STY)]DDK_.2	Filtered	Filtered	Filtered	Filtered	Filtered	1	Filtered	Filtered	Filtered	Filtered	Filtered	0.820257	Filtered	Filtered	Filtered	Filtered	Filtered	926.246	Filtered	Filtered	Filtered	Filtered
Q9Y6A9	Q9Y6A9	Q9Y6A9	SPCS1	Homo sapiens	Signal peptidase complex subunit 1	Q9Y6A9	SPCS1_HUMAN	uniprotkb_proteome_UP000005640_AND_revi_2024_03_07	>sp|Q9Y6A9|SPCS1_HUMAN Signal peptidase complex subunit 1 OS=Homo sapiens OX=9606 GN=SPCS1 PE=1 SV=5	1	2	2	sp	9606	1	5	uniprotkb_proteome_UP000005640_AND_revi_2024_03_07	NaN	NaN	NaN	FALSE	50	0.109588	9.67863	1.47507e-26	SPCS1_HUMAN	0	2.09071e-27	48.1456	18298.2	Q9Y6A9	Q9Y6A9_S151_M1	1	Phospho (STY)	S	151	WLPVQESSTDDKKPG	_WLPVQESS[Phospho (STY)]TDDK_.2	Filtered	_WLPVQESS[Phospho (STY)]TDDK_.2	Filtered	Filtered	Filtered	1	Filtered	1	Filtered	Filtered	Filtered	0.970369	Filtered	0.92283	Filtered	Filtered	Filtered	761.652	Filtered	780.179	Filtered	Filtered	Filtered
Q9Y6C9	Q9Y6C9	Q9Y6C9	MTCH2	Homo sapiens	Mitochondrial carrier homolog 2	Q9Y6C9	MTCH2_HUMAN	uniprotkb_proteome_UP000005640_AND_revi_2024_03_07	>sp|Q9Y6C9|MTCH2_HUMAN Mitochondrial carrier homolog 2 OS=Homo sapiens OX=9606 GN=MTCH2 PE=1 SV=1	4	4	4	sp	9606	1	1	uniprotkb_proteome_UP000005640_AND_revi_2024_03_07	NaN	NaN	NaN	TRUE	100	0.678359	6.15417	2.05875e-29	MTCH2_HUMAN	0	4.60183e-30	49.7049	33330.9	Q9Y6C9	Q9Y6C9_C79_M1	1	Carbamidomethyl (C)	C	79	TGLTPRLCSGVLGTV	_LC[Carbamidomethyl (C)]SGVLGTVVHGK_.3	_LC[Carbamidomethyl (C)]SGVLGTVVHGK_.3	_LC[Carbamidomethyl (C)]SGVLGTVVHGK_.3	_LC[Carbamidomethyl (C)]SGVLGTVVHGK_.3	_LC[Carbamidomethyl (C)]SGVLGTVVHGK_.3	_LC[Carbamidomethyl (C)]SGVLGTVVHGK_.3	1	1	1	1	1	1	1	1	1	1	1	1	127.5	163.96	129.163	99.884	182.373	239.555
Q9Y6C9	Q9Y6C9	Q9Y6C9	MTCH2	Homo sapiens	Mitochondrial carrier homolog 2	Q9Y6C9	MTCH2_HUMAN	uniprotkb_proteome_UP000005640_AND_revi_2024_03_07	>sp|Q9Y6C9|MTCH2_HUMAN Mitochondrial carrier homolog 2 OS=Homo sapiens OX=9606 GN=MTCH2 PE=1 SV=1	4	4	4	sp	9606	1	1	uniprotkb_proteome_UP000005640_AND_revi_2024_03_07	NaN	NaN	NaN	TRUE	100	0.678359	6.15417	2.05875e-29	MTCH2_HUMAN	0	4.60183e-30	49.7049	33330.9	Q9Y6C9	Q9Y6C9_C49_M1	1	Carbamidomethyl (C)	C	49	NIFGRQVCQLPGLFS	Filtered	_QVC[Carbamidomethyl (C)]QLPGLFSYAQHIASIDGR_.3	_QVC[Carbamidomethyl (C)]QLPGLFSYAQHIASIDGR_.3	_QVC[Carbamidomethyl (C)]QLPGLFSYAQHIASIDGR_.3	_QVC[Carbamidomethyl (C)]QLPGLFSYAQHIASIDGR_.3	_QVC[Carbamidomethyl (C)]QLPGLFSYAQHIASIDGR_.3	Filtered	1	1	1	1	1	Filtered	1	1	1	1	1	Filtered	30.4837	29.2821	67.576	54.1372	236.517
Q9Y6D5	Q9Y6D5	Q9Y6D5	ARFGEF2	Homo sapiens	Brefeldin A-inhibited guanine nucleotide-exchange protein 2	Q9Y6D5	BIG2_HUMAN	uniprotkb_proteome_UP000005640_AND_revi_2024_03_07	>sp|Q9Y6D5|BIG2_HUMAN Brefeldin A-inhibited guanine nucleotide-exchange protein 2 OS=Homo sapiens OX=9606 GN=ARFGEF2 PE=1 SV=3	10	12	14	sp	9606	1	3	uniprotkb_proteome_UP000005640_AND_revi_2024_03_07	NaN	NaN	NaN	FALSE	100	0.0645915	10.2705	3.67624e-35	BIG2_HUMAN	0	1.89164e-35	52.7029	202038	Q9Y6D5	Q9Y6D5_S277_M1	1	Phospho (STY)	S	277	APRERGSSLSGTDDG	_GSS[Phospho (STY)]LSGTDDGAQEVVK_.2;_ERGSS[Phospho (STY)]LSGTDDGAQEVVK_.2	_GSS[Phospho (STY)]LSGTDDGAQEVVK_.2	_GSS[Phospho (STY)]LSGTDDGAQEVVK_.2	_GSS[Phospho (STY)]LSGTDDGAQEVVK_.2	_GSS[Phospho (STY)]LSGTDDGAQEVVK_.2	_GSS[Phospho (STY)]LSGTDDGAQEVVK_.2	2	1	1	1	1	1	0.99996	0.998886	0.998409	0.99886	0.999697	0.994794	2377.59	2408.46	2403.71	3051.15	3018.77	3009.74
Q9Y6D5	Q9Y6D5	Q9Y6D5	ARFGEF2	Homo sapiens	Brefeldin A-inhibited guanine nucleotide-exchange protein 2	Q9Y6D5	BIG2_HUMAN	uniprotkb_proteome_UP000005640_AND_revi_2024_03_07	>sp|Q9Y6D5|BIG2_HUMAN Brefeldin A-inhibited guanine nucleotide-exchange protein 2 OS=Homo sapiens OX=9606 GN=ARFGEF2 PE=1 SV=3	10	12	14	sp	9606	1	3	uniprotkb_proteome_UP000005640_AND_revi_2024_03_07	NaN	NaN	NaN	FALSE	100	0.0645915	10.2705	3.67624e-35	BIG2_HUMAN	0	1.89164e-35	52.7029	202038	Q9Y6D5	Q9Y6D5_S1511_M1	1	Phospho (STY)	S	1511	DVDLDRQSLSSIDKN	_HLDVDLDRQS[Phospho (STY)]LSSIDK_.3	_HLDVDLDRQS[Phospho (STY)]LSSIDK_.3;_HLDVDLDRQS[Phospho (STY)]LSSIDK_.2	_HLDVDLDRQS[Phospho (STY)]LSSIDK_.3;_HLDVDLDRQS[Phospho (STY)]LSSIDK_.2	Filtered	_HLDVDLDRQS[Phospho (STY)]LSSIDK_.3	Filtered	1	2	2	Filtered	1	Filtered	0.999233	0.998048	0.987803	Filtered	1	Filtered	661.174	766.298	894.907	Filtered	523.157	Filtered
Q9Y6D5	Q9Y6D5	Q9Y6D5	ARFGEF2	Homo sapiens	Brefeldin A-inhibited guanine nucleotide-exchange protein 2	Q9Y6D5	BIG2_HUMAN	uniprotkb_proteome_UP000005640_AND_revi_2024_03_07	>sp|Q9Y6D5|BIG2_HUMAN Brefeldin A-inhibited guanine nucleotide-exchange protein 2 OS=Homo sapiens OX=9606 GN=ARFGEF2 PE=1 SV=3	10	12	14	sp	9606	1	3	uniprotkb_proteome_UP000005640_AND_revi_2024_03_07	NaN	NaN	NaN	FALSE	100	0.0645915	10.2705	3.67624e-35	BIG2_HUMAN	0	1.89164e-35	52.7029	202038	Q9Y6D5	Q9Y6D5_S1513_M1	1	Phospho (STY)	S	1513	DLDRQSLSSIDKNPS	Filtered	_HLDVDLDRQSLS[Phospho (STY)]SIDK_.3	Filtered	Filtered	Filtered	Filtered	Filtered	1	Filtered	Filtered	Filtered	Filtered	Filtered	0.840725	Filtered	Filtered	Filtered	Filtered	Filtered	461.212	Filtered	Filtered	Filtered	Filtered
Q9Y6D5	Q9Y6D5	Q9Y6D5	ARFGEF2	Homo sapiens	Brefeldin A-inhibited guanine nucleotide-exchange protein 2	Q9Y6D5	BIG2_HUMAN	uniprotkb_proteome_UP000005640_AND_revi_2024_03_07	>sp|Q9Y6D5|BIG2_HUMAN Brefeldin A-inhibited guanine nucleotide-exchange protein 2 OS=Homo sapiens OX=9606 GN=ARFGEF2 PE=1 SV=3	10	12	14	sp	9606	1	3	uniprotkb_proteome_UP000005640_AND_revi_2024_03_07	NaN	NaN	NaN	FALSE	100	0.0645915	10.2705	3.67624e-35	BIG2_HUMAN	0	1.89164e-35	52.7029	202038	Q9Y6D5	Q9Y6D5_S1514_M2	2	Phospho (STY)	S	1514	LDRQSLSSIDKNPSE	_HLDVDLDRQS[Phospho (STY)]LSS[Phospho (STY)]IDK_.3	_HLDVDLDRQS[Phospho (STY)]LSS[Phospho (STY)]IDK_.2	_HLDVDLDRQS[Phospho (STY)]LSS[Phospho (STY)]IDK_.3	Filtered	_HLDVDLDRQS[Phospho (STY)]LSS[Phospho (STY)]IDK_.3	_HLDVDLDRQS[Phospho (STY)]LSS[Phospho (STY)]IDK_.2	1	1	1	Filtered	1	1	0.99648	0.980917	0.999949	Filtered	0.969464	0.895166	203.488	294.935	235.418	Filtered	201.476	315.144
Q9Y6D5	Q9Y6D5	Q9Y6D5	ARFGEF2	Homo sapiens	Brefeldin A-inhibited guanine nucleotide-exchange protein 2	Q9Y6D5	BIG2_HUMAN	uniprotkb_proteome_UP000005640_AND_revi_2024_03_07	>sp|Q9Y6D5|BIG2_HUMAN Brefeldin A-inhibited guanine nucleotide-exchange protein 2 OS=Homo sapiens OX=9606 GN=ARFGEF2 PE=1 SV=3	10	12	14	sp	9606	1	3	uniprotkb_proteome_UP000005640_AND_revi_2024_03_07	NaN	NaN	NaN	FALSE	100	0.0645915	10.2705	3.67624e-35	BIG2_HUMAN	0	1.89164e-35	52.7029	202038	Q9Y6D5	Q9Y6D5_S1511_M2	2	Phospho (STY)	S	1511	DVDLDRQSLSSIDKN	_HLDVDLDRQS[Phospho (STY)]LSS[Phospho (STY)]IDK_.3	_HLDVDLDRQS[Phospho (STY)]LSS[Phospho (STY)]IDK_.2	_HLDVDLDRQS[Phospho (STY)]LSS[Phospho (STY)]IDK_.3	Filtered	_HLDVDLDRQS[Phospho (STY)]LSS[Phospho (STY)]IDK_.3	_HLDVDLDRQS[Phospho (STY)]LSS[Phospho (STY)]IDK_.2	1	1	1	Filtered	1	1	0.907814	0.910171	0.999993	Filtered	0.992955	0.996878	203.488	294.935	235.418	Filtered	201.476	315.144
Q9Y6D5	Q9Y6D5	Q9Y6D5	ARFGEF2	Homo sapiens	Brefeldin A-inhibited guanine nucleotide-exchange protein 2	Q9Y6D5	BIG2_HUMAN	uniprotkb_proteome_UP000005640_AND_revi_2024_03_07	>sp|Q9Y6D5|BIG2_HUMAN Brefeldin A-inhibited guanine nucleotide-exchange protein 2 OS=Homo sapiens OX=9606 GN=ARFGEF2 PE=1 SV=3	10	12	14	sp	9606	1	3	uniprotkb_proteome_UP000005640_AND_revi_2024_03_07	NaN	NaN	NaN	FALSE	100	0.0645915	10.2705	3.67624e-35	BIG2_HUMAN	0	1.89164e-35	52.7029	202038	Q9Y6D5	Q9Y6D5_S1528_M1	1	Phospho (STY)	S	1528	ERGQSQLSNPTDDSW	_GQSQLS[Phospho (STY)]NPTDDSWK_.2	_GQSQLS[Phospho (STY)]NPTDDSWK_.2	_GQSQLS[Phospho (STY)]NPTDDSWK_.2	_GQSQLS[Phospho (STY)]NPTDDSWK_.2	_GQSQLS[Phospho (STY)]NPTDDSWK_.2	_GQSQLS[Phospho (STY)]NPTDDSWK_.2	1	1	1	1	1	1	0.999944	0.999982	0.999996	0.999987	0.999036	0.991367	746.96	864.613	861.836	640.295	1022.71	852.252
Q9Y6D5	Q9Y6D5	Q9Y6D5	ARFGEF2	Homo sapiens	Brefeldin A-inhibited guanine nucleotide-exchange protein 2	Q9Y6D5	BIG2_HUMAN	uniprotkb_proteome_UP000005640_AND_revi_2024_03_07	>sp|Q9Y6D5|BIG2_HUMAN Brefeldin A-inhibited guanine nucleotide-exchange protein 2 OS=Homo sapiens OX=9606 GN=ARFGEF2 PE=1 SV=3	10	12	14	sp	9606	1	3	uniprotkb_proteome_UP000005640_AND_revi_2024_03_07	NaN	NaN	NaN	FALSE	100	0.0645915	10.2705	3.67624e-35	BIG2_HUMAN	0	1.89164e-35	52.7029	202038	Q9Y6D5	Q9Y6D5_S227_M2	2	Phospho (STY)	S	227	VIQAAAVSPKFVRLK	_PIQSKPQS[Phospho (STY)]PVIQAAAVS[Phospho (STY)]PK_.2	_PIQSKPQS[Phospho (STY)]PVIQAAAVS[Phospho (STY)]PK_.2	_PIQSKPQS[Phospho (STY)]PVIQAAAVS[Phospho (STY)]PK_.2	_PIQSKPQS[Phospho (STY)]PVIQAAAVS[Phospho (STY)]PK_.2	_PIQSKPQS[Phospho (STY)]PVIQAAAVS[Phospho (STY)]PK_.2	_PIQSKPQS[Phospho (STY)]PVIQAAAVS[Phospho (STY)]PK_.2	1	1	1	1	1	1	1	1	1	1	1	1	740.752	699.385	721.789	699.608	610.152	481.047
Q9Y6D5	Q9Y6D5	Q9Y6D5	ARFGEF2	Homo sapiens	Brefeldin A-inhibited guanine nucleotide-exchange protein 2	Q9Y6D5	BIG2_HUMAN	uniprotkb_proteome_UP000005640_AND_revi_2024_03_07	>sp|Q9Y6D5|BIG2_HUMAN Brefeldin A-inhibited guanine nucleotide-exchange protein 2 OS=Homo sapiens OX=9606 GN=ARFGEF2 PE=1 SV=3	10	12	14	sp	9606	1	3	uniprotkb_proteome_UP000005640_AND_revi_2024_03_07	NaN	NaN	NaN	FALSE	100	0.0645915	10.2705	3.67624e-35	BIG2_HUMAN	0	1.89164e-35	52.7029	202038	Q9Y6D5	Q9Y6D5_S218_M2	2	Phospho (STY)	S	218	PIQSKPQSPVIQAAA	_PIQSKPQS[Phospho (STY)]PVIQAAAVS[Phospho (STY)]PK_.2	_PIQSKPQS[Phospho (STY)]PVIQAAAVS[Phospho (STY)]PK_.2	_PIQSKPQS[Phospho (STY)]PVIQAAAVS[Phospho (STY)]PK_.2	_PIQSKPQS[Phospho (STY)]PVIQAAAVS[Phospho (STY)]PK_.2	_PIQSKPQS[Phospho (STY)]PVIQAAAVS[Phospho (STY)]PK_.2	_PIQSKPQS[Phospho (STY)]PVIQAAAVS[Phospho (STY)]PK_.2	1	1	1	1	1	1	1	0.999944	1	1	0.999929	1	740.752	699.385	721.789	699.608	610.152	481.047
Q9Y6D5	Q9Y6D5	Q9Y6D5	ARFGEF2	Homo sapiens	Brefeldin A-inhibited guanine nucleotide-exchange protein 2	Q9Y6D5	BIG2_HUMAN	uniprotkb_proteome_UP000005640_AND_revi_2024_03_07	>sp|Q9Y6D5|BIG2_HUMAN Brefeldin A-inhibited guanine nucleotide-exchange protein 2 OS=Homo sapiens OX=9606 GN=ARFGEF2 PE=1 SV=3	10	12	14	sp	9606	1	3	uniprotkb_proteome_UP000005640_AND_revi_2024_03_07	NaN	NaN	NaN	FALSE	100	0.0645915	10.2705	3.67624e-35	BIG2_HUMAN	0	1.89164e-35	52.7029	202038	Q9Y6D5	Q9Y6D5_S349_M1	1	Phospho (STY)	S	349	DDRQSLSSADNLESD	_QSLSS[Phospho (STY)]ADNLESDAQGHQVAAR_.3	Filtered	Filtered	_QSLSS[Phospho (STY)]ADNLESDAQGHQVAAR_.3	Filtered	_QSLSS[Phospho (STY)]ADNLESDAQGHQVAAR_.3	1	Filtered	Filtered	1	Filtered	1	0.765103	Filtered	Filtered	0.849856	Filtered	0.967198	173.337	Filtered	Filtered	267.083	Filtered	223.333
Q9Y6D5	Q9Y6D5	Q9Y6D5	ARFGEF2	Homo sapiens	Brefeldin A-inhibited guanine nucleotide-exchange protein 2	Q9Y6D5	BIG2_HUMAN	uniprotkb_proteome_UP000005640_AND_revi_2024_03_07	>sp|Q9Y6D5|BIG2_HUMAN Brefeldin A-inhibited guanine nucleotide-exchange protein 2 OS=Homo sapiens OX=9606 GN=ARFGEF2 PE=1 SV=3	10	12	14	sp	9606	1	3	uniprotkb_proteome_UP000005640_AND_revi_2024_03_07	NaN	NaN	NaN	FALSE	100	0.0645915	10.2705	3.67624e-35	BIG2_HUMAN	0	1.89164e-35	52.7029	202038	Q9Y6D5	Q9Y6D5_C566_M1	1	Carbamidomethyl (C)	C	566	LRKKGLECLVSILKC	Filtered	_GLEC[Carbamidomethyl (C)]LVSILK_.2	Filtered	Filtered	_GLEC[Carbamidomethyl (C)]LVSILK_.2	_GLEC[Carbamidomethyl (C)]LVSILK_.2	Filtered	1	Filtered	Filtered	1	1	Filtered	1	Filtered	Filtered	1	1	Filtered	3.3812	Filtered	Filtered	9.97318	64.9651
Q9Y6D6	Q9Y6D6	Q9Y6D6	ARFGEF1	Homo sapiens	Brefeldin A-inhibited guanine nucleotide-exchange protein 1	Q9Y6D6	BIG1_HUMAN	uniprotkb_proteome_UP000005640_AND_revi_2024_03_07	>sp|Q9Y6D6|BIG1_HUMAN Brefeldin A-inhibited guanine nucleotide-exchange protein 1 OS=Homo sapiens OX=9606 GN=ARFGEF1 PE=1 SV=2	4	4	5	sp	9606	1	2	uniprotkb_proteome_UP000005640_AND_revi_2024_03_07	NaN	NaN	NaN	FALSE	100	0.162631	10.7268	6.99462e-33	BIG1_HUMAN	0	2.59053e-33	51.5296	208767	Q9Y6D6	Q9Y6D6_S1569_M1	1	Phospho (STY)	S	1569	LDTISQKSVDIHDSI	_S[Phospho (STY)]VDIHDSIQPR_.2	_S[Phospho (STY)]VDIHDSIQPR_.2	_S[Phospho (STY)]VDIHDSIQPR_.2	_S[Phospho (STY)]VDIHDSIQPR_.2	_S[Phospho (STY)]VDIHDSIQPR_.2	_S[Phospho (STY)]VDIHDSIQPR_.2	1	1	1	1	1	1	1	1	1	1	1	1	2939.59	2799.86	2902.68	3575.32	3497.09	3184.75
Q9Y6D6	Q9Y6D6	Q9Y6D6	ARFGEF1	Homo sapiens	Brefeldin A-inhibited guanine nucleotide-exchange protein 1	Q9Y6D6	BIG1_HUMAN	uniprotkb_proteome_UP000005640_AND_revi_2024_03_07	>sp|Q9Y6D6|BIG1_HUMAN Brefeldin A-inhibited guanine nucleotide-exchange protein 1 OS=Homo sapiens OX=9606 GN=ARFGEF1 PE=1 SV=2	4	4	5	sp	9606	1	2	uniprotkb_proteome_UP000005640_AND_revi_2024_03_07	NaN	NaN	NaN	FALSE	100	0.162631	10.7268	6.99462e-33	BIG1_HUMAN	0	2.59053e-33	51.5296	208767	Q9Y6D6	Q9Y6D6_S1566_M1	1	Phospho (STY)	S	1566	EKPLDTISQKSVDIH	_PLDTIS[Phospho (STY)]QK_.2;_PLDTIS[Phospho (STY)]QK_.1	_PLDTIS[Phospho (STY)]QK_.2;_PLDTIS[Phospho (STY)]QK_.1	_PLDTIS[Phospho (STY)]QK_.2	_PLDTIS[Phospho (STY)]QK_.2;_PLDTIS[Phospho (STY)]QK_.1	_PLDTIS[Phospho (STY)]QK_.2;_PLDTIS[Phospho (STY)]QK_.1	_PLDTIS[Phospho (STY)]QK_.2	2	2	1	2	2	1	0.990356	0.971019	0.996773	0.999422	0.932274	0.962833	740.644	708.687	729.229	1277.14	937.275	816.809
Q9Y6D6	Q9Y6D6	Q9Y6D6	ARFGEF1	Homo sapiens	Brefeldin A-inhibited guanine nucleotide-exchange protein 1	Q9Y6D6	BIG1_HUMAN	uniprotkb_proteome_UP000005640_AND_revi_2024_03_07	>sp|Q9Y6D6|BIG1_HUMAN Brefeldin A-inhibited guanine nucleotide-exchange protein 1 OS=Homo sapiens OX=9606 GN=ARFGEF1 PE=1 SV=2	4	4	5	sp	9606	1	2	uniprotkb_proteome_UP000005640_AND_revi_2024_03_07	NaN	NaN	NaN	FALSE	100	0.162631	10.7268	6.99462e-33	BIG1_HUMAN	0	2.59053e-33	51.5296	208767	Q9Y6D6	Q9Y6D6_S406_M1	1	Phospho (STY)	S	406	DTQESGNSSGPSPGA	Filtered	Filtered	Filtered	_LSVSSNDTQESGNS[Phospho (STY)]SGPSPGAK_.2	Filtered	Filtered	Filtered	Filtered	Filtered	1	Filtered	Filtered	Filtered	Filtered	Filtered	0.782459	Filtered	Filtered	Filtered	Filtered	Filtered	136.937	Filtered	Filtered
Q9Y6D6	Q9Y6D6	Q9Y6D6	ARFGEF1	Homo sapiens	Brefeldin A-inhibited guanine nucleotide-exchange protein 1	Q9Y6D6	BIG1_HUMAN	uniprotkb_proteome_UP000005640_AND_revi_2024_03_07	>sp|Q9Y6D6|BIG1_HUMAN Brefeldin A-inhibited guanine nucleotide-exchange protein 1 OS=Homo sapiens OX=9606 GN=ARFGEF1 PE=1 SV=2	4	4	5	sp	9606	1	2	uniprotkb_proteome_UP000005640_AND_revi_2024_03_07	NaN	NaN	NaN	FALSE	100	0.162631	10.7268	6.99462e-33	BIG1_HUMAN	0	2.59053e-33	51.5296	208767	Q9Y6D6	Q9Y6D6_S1555_M1	1	Phospho (STY)	S	1555	ETAPPPPSPVSEKPL	_TTIPHALLTWRPNSGETAPPPPS[Phospho (STY)]PVSEK_.4	Filtered	Filtered	Filtered	Filtered	Filtered	1	Filtered	Filtered	Filtered	Filtered	Filtered	0.912012	Filtered	Filtered	Filtered	Filtered	Filtered	191.892	Filtered	Filtered	Filtered	Filtered	Filtered
Q9Y6D9	Q9Y6D9	Q9Y6D9	MAD1L1	Homo sapiens	Mitotic spindle assembly checkpoint protein MAD1	Q9Y6D9	MD1L1_HUMAN	uniprotkb_proteome_UP000005640_AND_revi_2024_03_07	>sp|Q9Y6D9|MD1L1_HUMAN Mitotic spindle assembly checkpoint protein MAD1 OS=Homo sapiens OX=9606 GN=MAD1L1 PE=1 SV=2	3	3	4	sp	9606	1	2	uniprotkb_proteome_UP000005640_AND_revi_2024_03_07	NaN	NaN	NaN	FALSE	100	0.186935	8.26112	5.53234e-32	MD1L1_HUMAN	0	1.80252e-32	51.0624	83066.9	Q9Y6D9	Q9Y6D9_S428_M1	1	Phospho (STY)	S	428	ELTPAEYSPQLTRRM	_AILGSYDSELTPAEYS[Phospho (STY)]PQLTR_.2;_AILGSYDSELTPAEYS[Phospho (STY)]PQLTR_.3	_AILGSYDSELTPAEYS[Phospho (STY)]PQLTR_.2;_AILGSYDSELTPAEYS[Phospho (STY)]PQLTR_.3	_AILGSYDSELTPAEYS[Phospho (STY)]PQLTR_.2;_AILGSYDSELTPAEYS[Phospho (STY)]PQLTR_.3	_AILGSYDSELTPAEYS[Phospho (STY)]PQLTR_.3	_AILGSYDSELTPAEYS[Phospho (STY)]PQLTR_.2	_AILGSYDSELTPAEYS[Phospho (STY)]PQLTR_.2;_AILGSYDSELTPAEYS[Phospho (STY)]PQLTR_.3	2	2	2	1	1	2	0.999465	0.999928	0.999997	0.929602	0.999997	1	1140.53	1307.6	1156.09	206.664	1833.51	1436.82
Q9Y6E2	Q9Y6E2	Q9Y6E2	BZW2	Homo sapiens	eIF5-mimic protein 1	Q9Y6E2	5MP1_HUMAN	uniprotkb_proteome_UP000005640_AND_revi_2024_03_07	>sp|Q9Y6E2|5MP1_HUMAN eIF5-mimic protein 1 OS=Homo sapiens OX=9606 GN=BZW2 PE=1 SV=1	8	8	9	sp	9606	1	1	uniprotkb_proteome_UP000005640_AND_revi_2024_03_07	NaN	NaN	NaN	TRUE	100	0.747266	12.3541	1.27917e-26	5MP1_HUMAN	0	1.83168e-27	48.1801	48162.4	Q9Y6E2	Q9Y6E2_S414_M2	2	Phospho (STY)	S	414	NAEEESESEGEEN__	_FVEWLQNAEEES[Phospho (STY)]ES[Phospho (STY)]EGEEN_.2	_FVEWLQNAEEES[Phospho (STY)]ES[Phospho (STY)]EGEEN_.2	_FVEWLQNAEEES[Phospho (STY)]ES[Phospho (STY)]EGEEN_.2	_FVEWLQNAEEES[Phospho (STY)]ES[Phospho (STY)]EGEEN_.2	_FVEWLQNAEEES[Phospho (STY)]ES[Phospho (STY)]EGEEN_.2	_FVEWLQNAEEES[Phospho (STY)]ES[Phospho (STY)]EGEEN_.2	1	1	1	1	1	1	1	1	1	1	1	1	590.652	25925.3	19292	7342.28	14583.6	9271.64
Q9Y6E2	Q9Y6E2	Q9Y6E2	BZW2	Homo sapiens	eIF5-mimic protein 1	Q9Y6E2	5MP1_HUMAN	uniprotkb_proteome_UP000005640_AND_revi_2024_03_07	>sp|Q9Y6E2|5MP1_HUMAN eIF5-mimic protein 1 OS=Homo sapiens OX=9606 GN=BZW2 PE=1 SV=1	8	8	9	sp	9606	1	1	uniprotkb_proteome_UP000005640_AND_revi_2024_03_07	NaN	NaN	NaN	TRUE	100	0.747266	12.3541	1.27917e-26	5MP1_HUMAN	0	1.83168e-27	48.1801	48162.4	Q9Y6E2	Q9Y6E2_S412_M2	2	Phospho (STY)	S	412	LQNAEEESESEGEEN	_FVEWLQNAEEES[Phospho (STY)]ES[Phospho (STY)]EGEEN_.2	_FVEWLQNAEEES[Phospho (STY)]ES[Phospho (STY)]EGEEN_.2	_FVEWLQNAEEES[Phospho (STY)]ES[Phospho (STY)]EGEEN_.2	_FVEWLQNAEEES[Phospho (STY)]ES[Phospho (STY)]EGEEN_.2	_FVEWLQNAEEES[Phospho (STY)]ES[Phospho (STY)]EGEEN_.2	_FVEWLQNAEEES[Phospho (STY)]ES[Phospho (STY)]EGEEN_.2	1	1	1	1	1	1	1	1	1	1	1	1	590.652	25925.3	19292	7342.28	14583.6	9271.64
Q9Y6E2	Q9Y6E2	Q9Y6E2	BZW2	Homo sapiens	eIF5-mimic protein 1	Q9Y6E2	5MP1_HUMAN	uniprotkb_proteome_UP000005640_AND_revi_2024_03_07	>sp|Q9Y6E2|5MP1_HUMAN eIF5-mimic protein 1 OS=Homo sapiens OX=9606 GN=BZW2 PE=1 SV=1	8	8	9	sp	9606	1	1	uniprotkb_proteome_UP000005640_AND_revi_2024_03_07	NaN	NaN	NaN	TRUE	100	0.747266	12.3541	1.27917e-26	5MP1_HUMAN	0	1.83168e-27	48.1801	48162.4	Q9Y6E2	Q9Y6E2_C97_M1	1	Carbamidomethyl (C)	C	97	KTKMTNHCVFSANED	_MTNHC[Carbamidomethyl (C)]VFSANEDHETIR_.4	_MTNHC[Carbamidomethyl (C)]VFSANEDHETIR_.4	_MTNHC[Carbamidomethyl (C)]VFSANEDHETIR_.4	_MTNHC[Carbamidomethyl (C)]VFSANEDHETIR_.4	_MTNHC[Carbamidomethyl (C)]VFSANEDHETIR_.4	_MTNHC[Carbamidomethyl (C)]VFSANEDHETIR_.4	1	1	1	1	1	1	1	1	1	1	1	1	78.633	80.6088	60.1802	103.455	109.194	166.023
Q9Y6G5	Q9Y6G5	Q9Y6G5	COMMD10	Homo sapiens	COMM domain-containing protein 10	Q9Y6G5	COMDA_HUMAN	uniprotkb_proteome_UP000005640_AND_revi_2024_03_07	>sp|Q9Y6G5|COMDA_HUMAN COMM domain-containing protein 10 OS=Homo sapiens OX=9606 GN=COMMD10 PE=1 SV=1	1	1	1	sp	9606	1	1	uniprotkb_proteome_UP000005640_AND_revi_2024_03_07	NaN	NaN	NaN	FALSE	83.3	0.174927	6.58643	7.94883e-25	COMDA_HUMAN	0	8.60389e-26	47.163	22966.4	Q9Y6G5	Q9Y6G5_S155_M1	1	Phospho (STY)	S	155	SAQAKLKSPQAVLQL	_LKS[Phospho (STY)]PQAVLQLGVNNEDSK_.3	Filtered	_LKS[Phospho (STY)]PQAVLQLGVNNEDSK_.3	_LKS[Phospho (STY)]PQAVLQLGVNNEDSK_.3	_LKS[Phospho (STY)]PQAVLQLGVNNEDSK_.3	_LKS[Phospho (STY)]PQAVLQLGVNNEDSK_.3	1	Filtered	1	1	1	1	0.999076	Filtered	0.999731	0.999955	0.999994	0.979549	90.0946	Filtered	74.6905	120.352	96.1518	105.243
Q9Y6G9	Q9Y6G9	Q9Y6G9	DYNC1LI1	Homo sapiens	Cytoplasmic dynein 1 light intermediate chain 1	Q9Y6G9	DC1L1_HUMAN	uniprotkb_proteome_UP000005640_AND_revi_2024_03_07	>sp|Q9Y6G9|DC1L1_HUMAN Cytoplasmic dynein 1 light intermediate chain 1 OS=Homo sapiens OX=9606 GN=DYNC1LI1 PE=1 SV=3	8	14	17	sp	9606	1	3	uniprotkb_proteome_UP000005640_AND_revi_2024_03_07	NaN	NaN	NaN	FALSE	100	0.114346	12.4691	4.02746e-37	DC1L1_HUMAN	0	2.83202e-37	53.6989	56579.1	Q9Y6G9	Q9Y6G9_S516_M1	1	Phospho (STY)	S	516	VSPTTPTSPTEGEAS	_KPVTVSPTTPTS[Phospho (STY)]PTEGEAS_.2	_KPVTVSPTTPTS[Phospho (STY)]PTEGEAS_.2	Filtered	_KPVTVSPTTPTS[Phospho (STY)]PTEGEAS_.2	_KPVTVSPTTPTS[Phospho (STY)]PTEGEAS_.2	Filtered	1	1	Filtered	1	1	Filtered	0.998876	0.976338	Filtered	0.999956	0.999587	Filtered	16681.7	16758.3	Filtered	8271.67	7609.62	Filtered
Q9Y6G9	Q9Y6G9	Q9Y6G9	DYNC1LI1	Homo sapiens	Cytoplasmic dynein 1 light intermediate chain 1	Q9Y6G9	DC1L1_HUMAN	uniprotkb_proteome_UP000005640_AND_revi_2024_03_07	>sp|Q9Y6G9|DC1L1_HUMAN Cytoplasmic dynein 1 light intermediate chain 1 OS=Homo sapiens OX=9606 GN=DYNC1LI1 PE=1 SV=3	8	14	17	sp	9606	1	3	uniprotkb_proteome_UP000005640_AND_revi_2024_03_07	NaN	NaN	NaN	FALSE	100	0.114346	12.4691	4.02746e-37	DC1L1_HUMAN	0	2.83202e-37	53.6989	56579.1	Q9Y6G9	Q9Y6G9_T515_M1	1	Phospho (STY)	T	515	TVSPTTPTSPTEGEA	Filtered	Filtered	Filtered	Filtered	Filtered	_KPVTVSPTTPT[Phospho (STY)]SPTEGEAS_.2	Filtered	Filtered	Filtered	Filtered	Filtered	1	Filtered	Filtered	Filtered	Filtered	Filtered	0.809132	Filtered	Filtered	Filtered	Filtered	Filtered	6289.55
Q9Y6G9	Q9Y6G9	Q9Y6G9	DYNC1LI1	Homo sapiens	Cytoplasmic dynein 1 light intermediate chain 1	Q9Y6G9	DC1L1_HUMAN	uniprotkb_proteome_UP000005640_AND_revi_2024_03_07	>sp|Q9Y6G9|DC1L1_HUMAN Cytoplasmic dynein 1 light intermediate chain 1 OS=Homo sapiens OX=9606 GN=DYNC1LI1 PE=1 SV=3	8	14	17	sp	9606	1	3	uniprotkb_proteome_UP000005640_AND_revi_2024_03_07	NaN	NaN	NaN	FALSE	100	0.114346	12.4691	4.02746e-37	DC1L1_HUMAN	0	2.83202e-37	53.6989	56579.1	Q9Y6G9	Q9Y6G9_S510_M1	1	Phospho (STY)	S	510	TRKPVTVSPTTPTSP	Filtered	_KPVTVS[Phospho (STY)]PTTPTSPTEGEAS_.2	_KPVTVS[Phospho (STY)]PTTPTSPTEGEAS_.2	_KPVTVS[Phospho (STY)]PTTPTSPTEGEAS_.2	_KPVTVS[Phospho (STY)]PTTPTSPTEGEAS_.2	_KPVTVS[Phospho (STY)]PTTPTSPTEGEAS_.2	Filtered	1	1	1	1	1	Filtered	0.9976	0.991945	0.997544	0.998645	0.953621	Filtered	2522.71	2510.5	5389.95	4872.47	4297.9
Q9Y6G9	Q9Y6G9	Q9Y6G9	DYNC1LI1	Homo sapiens	Cytoplasmic dynein 1 light intermediate chain 1	Q9Y6G9	DC1L1_HUMAN	uniprotkb_proteome_UP000005640_AND_revi_2024_03_07	>sp|Q9Y6G9|DC1L1_HUMAN Cytoplasmic dynein 1 light intermediate chain 1 OS=Homo sapiens OX=9606 GN=DYNC1LI1 PE=1 SV=3	8	14	17	sp	9606	1	3	uniprotkb_proteome_UP000005640_AND_revi_2024_03_07	NaN	NaN	NaN	FALSE	100	0.114346	12.4691	4.02746e-37	DC1L1_HUMAN	0	2.83202e-37	53.6989	56579.1	Q9Y6G9	Q9Y6G9_T508_M1	1	Phospho (STY)	T	508	RITRKPVTVSPTTPT	_KPVT[Phospho (STY)]VSPTTPTSPTEGEAS_.2	Filtered	Filtered	Filtered	Filtered	Filtered	1	Filtered	Filtered	Filtered	Filtered	Filtered	0.93386	Filtered	Filtered	Filtered	Filtered	Filtered	2340.42	Filtered	Filtered	Filtered	Filtered	Filtered
Q9Y6G9	Q9Y6G9	Q9Y6G9	DYNC1LI1	Homo sapiens	Cytoplasmic dynein 1 light intermediate chain 1	Q9Y6G9	DC1L1_HUMAN	uniprotkb_proteome_UP000005640_AND_revi_2024_03_07	>sp|Q9Y6G9|DC1L1_HUMAN Cytoplasmic dynein 1 light intermediate chain 1 OS=Homo sapiens OX=9606 GN=DYNC1LI1 PE=1 SV=3	8	14	17	sp	9606	1	3	uniprotkb_proteome_UP000005640_AND_revi_2024_03_07	NaN	NaN	NaN	FALSE	100	0.114346	12.4691	4.02746e-37	DC1L1_HUMAN	0	2.83202e-37	53.6989	56579.1	Q9Y6G9	Q9Y6G9_S516_M2	2	Phospho (STY)	S	516	VSPTTPTSPTEGEAS	Filtered	Filtered	_KPVTVSPTT[Phospho (STY)]PTS[Phospho (STY)]PTEGEAS_.2	Filtered	Filtered	Filtered	Filtered	Filtered	1	Filtered	Filtered	Filtered	Filtered	Filtered	0.963582	Filtered	Filtered	Filtered	Filtered	Filtered	3855.48	Filtered	Filtered	Filtered
Q9Y6G9	Q9Y6G9	Q9Y6G9	DYNC1LI1	Homo sapiens	Cytoplasmic dynein 1 light intermediate chain 1	Q9Y6G9	DC1L1_HUMAN	uniprotkb_proteome_UP000005640_AND_revi_2024_03_07	>sp|Q9Y6G9|DC1L1_HUMAN Cytoplasmic dynein 1 light intermediate chain 1 OS=Homo sapiens OX=9606 GN=DYNC1LI1 PE=1 SV=3	8	14	17	sp	9606	1	3	uniprotkb_proteome_UP000005640_AND_revi_2024_03_07	NaN	NaN	NaN	FALSE	100	0.114346	12.4691	4.02746e-37	DC1L1_HUMAN	0	2.83202e-37	53.6989	56579.1	Q9Y6G9	Q9Y6G9_T513_M2	2	Phospho (STY)	T	513	PVTVSPTTPTSPTEG	Filtered	Filtered	_KPVTVSPTT[Phospho (STY)]PTS[Phospho (STY)]PTEGEAS_.2	Filtered	Filtered	Filtered	Filtered	Filtered	1	Filtered	Filtered	Filtered	Filtered	Filtered	0.989884	Filtered	Filtered	Filtered	Filtered	Filtered	3855.48	Filtered	Filtered	Filtered
Q9Y6G9	Q9Y6G9	Q9Y6G9	DYNC1LI1	Homo sapiens	Cytoplasmic dynein 1 light intermediate chain 1	Q9Y6G9	DC1L1_HUMAN	uniprotkb_proteome_UP000005640_AND_revi_2024_03_07	>sp|Q9Y6G9|DC1L1_HUMAN Cytoplasmic dynein 1 light intermediate chain 1 OS=Homo sapiens OX=9606 GN=DYNC1LI1 PE=1 SV=3	8	14	17	sp	9606	1	3	uniprotkb_proteome_UP000005640_AND_revi_2024_03_07	NaN	NaN	NaN	FALSE	100	0.114346	12.4691	4.02746e-37	DC1L1_HUMAN	0	2.83202e-37	53.6989	56579.1	Q9Y6G9	Q9Y6G9_S207_M1	1	Phospho (STY)	S	207	PGEDFPASPQRRNTA	_DFQEYVEPGEDFPAS[Phospho (STY)]PQR_.2;_DFQEYVEPGEDFPAS[Phospho (STY)]PQR_.3;_DFQEYVEPGEDFPAS[Phospho (STY)]PQRR_.3;_DFQEYVEPGEDFPAS[Phospho (STY)]PQRR_.2	_DFQEYVEPGEDFPAS[Phospho (STY)]PQR_.2;_DFQEYVEPGEDFPAS[Phospho (STY)]PQR_.3;_DFQEYVEPGEDFPAS[Phospho (STY)]PQRR_.3;_DFQEYVEPGEDFPAS[Phospho (STY)]PQRR_.2	_DFQEYVEPGEDFPAS[Phospho (STY)]PQR_.2;_DFQEYVEPGEDFPAS[Phospho (STY)]PQR_.3;_DFQEYVEPGEDFPAS[Phospho (STY)]PQRR_.3;_DFQEYVEPGEDFPAS[Phospho (STY)]PQRR_.2	_DFQEYVEPGEDFPAS[Phospho (STY)]PQR_.2;_DFQEYVEPGEDFPAS[Phospho (STY)]PQR_.3;_DFQEYVEPGEDFPAS[Phospho (STY)]PQRR_.3;_DFQEYVEPGEDFPAS[Phospho (STY)]PQRR_.2	_DFQEYVEPGEDFPAS[Phospho (STY)]PQR_.2;_DFQEYVEPGEDFPAS[Phospho (STY)]PQR_.3;_DFQEYVEPGEDFPAS[Phospho (STY)]PQRR_.3;_DFQEYVEPGEDFPAS[Phospho (STY)]PQRR_.2	_DFQEYVEPGEDFPAS[Phospho (STY)]PQR_.2;_DFQEYVEPGEDFPAS[Phospho (STY)]PQR_.3;_DFQEYVEPGEDFPAS[Phospho (STY)]PQRR_.3;_DFQEYVEPGEDFPAS[Phospho (STY)]PQRR_.2	4	4	4	4	4	4	1	1	1	1	1	1	21832.3	20921	20334.5	24786.6	24786.3	18012.2
Q9Y6G9	Q9Y6G9	Q9Y6G9	DYNC1LI1	Homo sapiens	Cytoplasmic dynein 1 light intermediate chain 1	Q9Y6G9	DC1L1_HUMAN	uniprotkb_proteome_UP000005640_AND_revi_2024_03_07	>sp|Q9Y6G9|DC1L1_HUMAN Cytoplasmic dynein 1 light intermediate chain 1 OS=Homo sapiens OX=9606 GN=DYNC1LI1 PE=1 SV=3	8	14	17	sp	9606	1	3	uniprotkb_proteome_UP000005640_AND_revi_2024_03_07	NaN	NaN	NaN	FALSE	100	0.114346	12.4691	4.02746e-37	DC1L1_HUMAN	0	2.83202e-37	53.6989	56579.1	Q9Y6G9	Q9Y6G9_S421_M1	1	Phospho (STY)	S	421	SSNVASVSPIPAGSK	_SVSSNVASVS[Phospho (STY)]PIPAGSK_.2	_SVSSNVASVS[Phospho (STY)]PIPAGSK_.2	_SVSSNVASVS[Phospho (STY)]PIPAGSK_.2	_SVSSNVASVS[Phospho (STY)]PIPAGSK_.2	_SVSSNVASVS[Phospho (STY)]PIPAGSK_.2	_SVSSNVASVS[Phospho (STY)]PIPAGSK_.2	1	1	1	1	1	1	0.999997	0.999117	0.960316	0.99989	0.999997	0.999998	2783.06	2557.25	2458.47	4288.75	3813.81	3219.78
Q9Y6I3	Q9Y6I3	Q9Y6I3	EPN1	Homo sapiens	Epsin-1	Q9Y6I3	EPN1_HUMAN	uniprotkb_proteome_UP000005640_AND_revi_2024_03_07	>sp|Q9Y6I3|EPN1_HUMAN Epsin-1 OS=Homo sapiens OX=9606 GN=EPN1 PE=1 SV=2	7	11	13	sp	9606	1	2	uniprotkb_proteome_UP000005640_AND_revi_2024_03_07	NaN	NaN	NaN	TRUE	100	0.351175	9.31752	2.20071e-37	EPN1_HUMAN	0	1.62235e-37	53.8313	60293.3	Q9Y6I3	Q9Y6I3_T460_M1	1	Phospho (STY)	T	460	GSPPPAATPTPTPPT	_GSLAEAVGSPPPAAT[Phospho (STY)]PTPTPPTR_.2	_GSLAEAVGSPPPAAT[Phospho (STY)]PTPTPPTR_.2	_GSLAEAVGSPPPAAT[Phospho (STY)]PTPTPPTR_.2	_GSLAEAVGSPPPAAT[Phospho (STY)]PTPTPPTR_.2	Filtered	Filtered	1	1	1	1	Filtered	Filtered	0.970472	0.959255	0.967893	0.971226	Filtered	Filtered	839.088	652.005	1031.11	902.587	Filtered	Filtered
Q9Y6I3	Q9Y6I3	Q9Y6I3	EPN1	Homo sapiens	Epsin-1	Q9Y6I3	EPN1_HUMAN	uniprotkb_proteome_UP000005640_AND_revi_2024_03_07	>sp|Q9Y6I3|EPN1_HUMAN Epsin-1 OS=Homo sapiens OX=9606 GN=EPN1 PE=1 SV=2	7	11	13	sp	9606	1	2	uniprotkb_proteome_UP000005640_AND_revi_2024_03_07	NaN	NaN	NaN	TRUE	100	0.351175	9.31752	2.20071e-37	EPN1_HUMAN	0	1.62235e-37	53.8313	60293.3	Q9Y6I3	Q9Y6I3_S454_M1	1	Phospho (STY)	S	454	SLAEAVGSPPPAATP	_GSLAEAVGS[Phospho (STY)]PPPAATPTPTPPTR_.2	_GSLAEAVGS[Phospho (STY)]PPPAATPTPTPPTR_.2	Filtered	Filtered	_GSLAEAVGS[Phospho (STY)]PPPAATPTPTPPTR_.2	_GSLAEAVGS[Phospho (STY)]PPPAATPTPTPPTR_.2	1	1	Filtered	Filtered	1	1	0.999624	0.999262	Filtered	Filtered	0.849814	0.997418	480.879	206.009	Filtered	Filtered	139.993	98.416
Q9Y6I3	Q9Y6I3	Q9Y6I3	EPN1	Homo sapiens	Epsin-1	Q9Y6I3	EPN1_HUMAN	uniprotkb_proteome_UP000005640_AND_revi_2024_03_07	>sp|Q9Y6I3|EPN1_HUMAN Epsin-1 OS=Homo sapiens OX=9606 GN=EPN1 PE=1 SV=2	7	11	13	sp	9606	1	2	uniprotkb_proteome_UP000005640_AND_revi_2024_03_07	NaN	NaN	NaN	TRUE	100	0.351175	9.31752	2.20071e-37	EPN1_HUMAN	0	1.62235e-37	53.8313	60293.3	Q9Y6I3	Q9Y6I3_S435_M1	1	Phospho (STY)	S	435	AGEVPARSPGAFDMS	_S[Phospho (STY)]PGAFDMSGVR_.2;_TALPTSGSSAGELELLAGEVPARS[Phospho (STY)]PGAFDMSGVR_.4;_TALPTSGSSAGELELLAGEVPARS[Phospho (STY)]PGAFDM[Oxidation (M)]SGVR_.4;_TALPTSGSSAGELELLAGEVPARS[Phospho (STY)]PGAFDMSGVR_.3	_S[Phospho (STY)]PGAFDMSGVR_.2;_S[Phospho (STY)]PGAFDMSGVR_.1;_TALPTSGSSAGELELLAGEVPARS[Phospho (STY)]PGAFDMSGVR_.4;_TALPTSGSSAGELELLAGEVPARS[Phospho (STY)]PGAFDMSGVR_.3	_S[Phospho (STY)]PGAFDMSGVR_.2;_S[Phospho (STY)]PGAFDMSGVR_.1;_TALPTSGSSAGELELLAGEVPARS[Phospho (STY)]PGAFDMSGVR_.4;_TALPTSGSSAGELELLAGEVPARS[Phospho (STY)]PGAFDM[Oxidation (M)]SGVR_.4;_TALPTSGSSAGELELLAGEVPARS[Phospho (STY)]PGAFDMSGVR_.3	_S[Phospho (STY)]PGAFDMSGVR_.2;_S[Phospho (STY)]PGAFDMSGVR_.1;_TALPTSGSSAGELELLAGEVPARS[Phospho (STY)]PGAFDMSGVR_.4;_TALPTSGSSAGELELLAGEVPARS[Phospho (STY)]PGAFDMSGVR_.3	_S[Phospho (STY)]PGAFDMSGVR_.2;_TALPTSGSSAGELELLAGEVPARS[Phospho (STY)]PGAFDMSGVR_.4;_TALPTSGSSAGELELLAGEVPARS[Phospho (STY)]PGAFDMSGVR_.3	_S[Phospho (STY)]PGAFDMSGVR_.2;_TALPTSGSSAGELELLAGEVPARS[Phospho (STY)]PGAFDMSGVR_.4;_TALPTSGSSAGELELLAGEVPARS[Phospho (STY)]PGAFDM[Oxidation (M)]SGVR_.4;_TALPTSGSSAGELELLAGEVPARS[Phospho (STY)]PGAFDMSGVR_.3	4	4	5	4	3	4	1	1	1	0.999994	1	1	5449.91	4208.6	5089.98	1232.13	1191.17	1222.07
Q9Y6I3	Q9Y6I3	Q9Y6I3	EPN1	Homo sapiens	Epsin-1	Q9Y6I3	EPN1_HUMAN	uniprotkb_proteome_UP000005640_AND_revi_2024_03_07	>sp|Q9Y6I3|EPN1_HUMAN Epsin-1 OS=Homo sapiens OX=9606 GN=EPN1 PE=1 SV=2	7	11	13	sp	9606	1	2	uniprotkb_proteome_UP000005640_AND_revi_2024_03_07	NaN	NaN	NaN	TRUE	100	0.351175	9.31752	2.20071e-37	EPN1_HUMAN	0	1.62235e-37	53.8313	60293.3	Q9Y6I3	Q9Y6I3_M441_M1	1	Oxidation (M)	M	441	RSPGAFDMSGVRGSL	_TALPTSGSSAGELELLAGEVPARS[Phospho (STY)]PGAFDM[Oxidation (M)]SGVR_.4	Filtered	_TALPTSGSSAGELELLAGEVPARS[Phospho (STY)]PGAFDM[Oxidation (M)]SGVR_.4	Filtered	Filtered	_TALPTSGSSAGELELLAGEVPARS[Phospho (STY)]PGAFDM[Oxidation (M)]SGVR_.4	1	Filtered	1	Filtered	Filtered	1	1	Filtered	1	Filtered	Filtered	1	326.787	Filtered	287.132	Filtered	Filtered	76.5685
Q9Y6I3	Q9Y6I3	Q9Y6I3	EPN1	Homo sapiens	Epsin-1	Q9Y6I3	EPN1_HUMAN	uniprotkb_proteome_UP000005640_AND_revi_2024_03_07	>sp|Q9Y6I3|EPN1_HUMAN Epsin-1 OS=Homo sapiens OX=9606 GN=EPN1 PE=1 SV=2	7	11	13	sp	9606	1	2	uniprotkb_proteome_UP000005640_AND_revi_2024_03_07	NaN	NaN	NaN	TRUE	100	0.351175	9.31752	2.20071e-37	EPN1_HUMAN	0	1.62235e-37	53.8313	60293.3	Q9Y6I3	Q9Y6I3_T494_M1	1	Phospho (STY)	T	494	LVSRPGPTPPGAKAS	_KTPESFLGPNAALVDLDSLVSRPGPT[Phospho (STY)]PPGAK_.4;_TPESFLGPNAALVDLDSLVSRPGPT[Phospho (STY)]PPGAK_.3	_KTPESFLGPNAALVDLDSLVSRPGPT[Phospho (STY)]PPGAK_.4;_TPESFLGPNAALVDLDSLVSRPGPT[Phospho (STY)]PPGAK_.3	_KTPESFLGPNAALVDLDSLVSRPGPT[Phospho (STY)]PPGAK_.4;_TPESFLGPNAALVDLDSLVSRPGPT[Phospho (STY)]PPGAK_.3	_TPESFLGPNAALVDLDSLVSRPGPT[Phospho (STY)]PPGAK_.3	_TPESFLGPNAALVDLDSLVSRPGPT[Phospho (STY)]PPGAK_.3	_KTPESFLGPNAALVDLDSLVSRPGPT[Phospho (STY)]PPGAK_.4;_TPESFLGPNAALVDLDSLVSRPGPT[Phospho (STY)]PPGAK_.3	2	2	2	1	1	2	0.999986	1	0.980579	0.999053	1	1	710.718	695.57	561.239	846.895	622.426	721.421
Q9Y6I3	Q9Y6I3	Q9Y6I3	EPN1	Homo sapiens	Epsin-1	Q9Y6I3	EPN1_HUMAN	uniprotkb_proteome_UP000005640_AND_revi_2024_03_07	>sp|Q9Y6I3|EPN1_HUMAN Epsin-1 OS=Homo sapiens OX=9606 GN=EPN1 PE=1 SV=2	7	11	13	sp	9606	1	2	uniprotkb_proteome_UP000005640_AND_revi_2024_03_07	NaN	NaN	NaN	TRUE	100	0.351175	9.31752	2.20071e-37	EPN1_HUMAN	0	1.62235e-37	53.8313	60293.3	Q9Y6I3	Q9Y6I3_S473_M1	1	Phospho (STY)	S	473	PTRKTPESFLGPNAA	Filtered	Filtered	_KTPES[Phospho (STY)]FLGPNAALVDLDSLVSR_.3	_KTPES[Phospho (STY)]FLGPNAALVDLDSLVSR_.3	_KTPES[Phospho (STY)]FLGPNAALVDLDSLVSR_.3	Filtered	Filtered	Filtered	1	1	1	Filtered	Filtered	Filtered	0.999421	0.987737	0.873174	Filtered	Filtered	Filtered	58.4187	176.573	190.853	Filtered
Q9Y6I3	Q9Y6I3	Q9Y6I3	EPN1	Homo sapiens	Epsin-1	Q9Y6I3	EPN1_HUMAN	uniprotkb_proteome_UP000005640_AND_revi_2024_03_07	>sp|Q9Y6I3|EPN1_HUMAN Epsin-1 OS=Homo sapiens OX=9606 GN=EPN1 PE=1 SV=2	7	11	13	sp	9606	1	2	uniprotkb_proteome_UP000005640_AND_revi_2024_03_07	NaN	NaN	NaN	TRUE	100	0.351175	9.31752	2.20071e-37	EPN1_HUMAN	0	1.62235e-37	53.8313	60293.3	Q9Y6I3	Q9Y6I3_T470_M1	1	Phospho (STY)	T	470	PTPPTRKTPESFLGP	_KT[Phospho (STY)]PESFLGPNAALVDLDSLVSR_.3	Filtered	Filtered	Filtered	Filtered	_KT[Phospho (STY)]PESFLGPNAALVDLDSLVSR_.3;_T[Phospho (STY)]PESFLGPNAALVDLDSLVSRPGPTPPGAK_.3	1	Filtered	Filtered	Filtered	Filtered	2	0.968457	Filtered	Filtered	Filtered	Filtered	0.9996	46.2878	Filtered	Filtered	Filtered	Filtered	314.94
Q9Y6I9	Q9Y6I9	Q9Y6I9	TEX264	Homo sapiens	Testis-expressed protein 264	Q9Y6I9	TX264_HUMAN	uniprotkb_proteome_UP000005640_AND_revi_2024_03_07	>sp|Q9Y6I9|TX264_HUMAN Testis-expressed protein 264 OS=Homo sapiens OX=9606 GN=TEX264 PE=1 SV=1	1	2	2	sp	9606	1	1	uniprotkb_proteome_UP000005640_AND_revi_2024_03_07	NaN	NaN	NaN	FALSE	50	0.353411	9.27641	1.69536e-28	TX264_HUMAN	0	3.29276e-29	49.2119	34188.6	Q9Y6I9	Q9Y6I9_S244_M1	1	Phospho (STY)	S	244	ETSAATLSPGASSRG	_ETSAATLS[Phospho (STY)]PGASSR_.2	Filtered	_ETSAATLS[Phospho (STY)]PGASSR_.2	Filtered	_ETSAATLS[Phospho (STY)]PGASSR_.2	Filtered	1	Filtered	1	Filtered	1	Filtered	0.999991	Filtered	0.993552	Filtered	0.873245	Filtered	692.869	Filtered	855.832	Filtered	402.153	Filtered
Q9Y6I9	Q9Y6I9	Q9Y6I9	TEX264	Homo sapiens	Testis-expressed protein 264	Q9Y6I9	TX264_HUMAN	uniprotkb_proteome_UP000005640_AND_revi_2024_03_07	>sp|Q9Y6I9|TX264_HUMAN Testis-expressed protein 264 OS=Homo sapiens OX=9606 GN=TEX264 PE=1 SV=1	1	2	2	sp	9606	1	1	uniprotkb_proteome_UP000005640_AND_revi_2024_03_07	NaN	NaN	NaN	FALSE	50	0.353411	9.27641	1.69536e-28	TX264_HUMAN	0	3.29276e-29	49.2119	34188.6	Q9Y6I9	Q9Y6I9_T242_M1	1	Phospho (STY)	T	242	SRETSAATLSPGASS	Filtered	Filtered	Filtered	Filtered	_ETSAAT[Phospho (STY)]LSPGASSR_.2	Filtered	Filtered	Filtered	Filtered	Filtered	1	Filtered	Filtered	Filtered	Filtered	Filtered	0.916603	Filtered	Filtered	Filtered	Filtered	Filtered	358.179	Filtered
Q9Y6J0	Q9Y6J0	Q9Y6J0	CABIN1	Homo sapiens	Calcineurin-binding protein cabin-1	Q9Y6J0	CABIN_HUMAN	uniprotkb_proteome_UP000005640_AND_revi_2024_03_07	>sp|Q9Y6J0|CABIN_HUMAN Calcineurin-binding protein cabin-1 OS=Homo sapiens OX=9606 GN=CABIN1 PE=1 SV=1	5	5	6	sp	9606	1	1	uniprotkb_proteome_UP000005640_AND_revi_2024_03_07	NaN	NaN	NaN	FALSE	100	0.558584	7.01095	1.54493e-32	CABIN_HUMAN	0	5.4481e-33	51.351	246352	Q9Y6J0	Q9Y6J0_S2159_M1	1	Phospho (STY)	S	2159	PPTPTLLSPKGSISE	Filtered	Filtered	_FPPEITVTPPTPTLLS[Phospho (STY)]PK_.2	Filtered	Filtered	_FPPEITVTPPTPTLLS[Phospho (STY)]PK_.2	Filtered	Filtered	1	Filtered	Filtered	1	Filtered	Filtered	0.983217	Filtered	Filtered	0.999681	Filtered	Filtered	1959.54	Filtered	Filtered	5455.09
Q9Y6J0	Q9Y6J0	Q9Y6J0	CABIN1	Homo sapiens	Calcineurin-binding protein cabin-1	Q9Y6J0	CABIN_HUMAN	uniprotkb_proteome_UP000005640_AND_revi_2024_03_07	>sp|Q9Y6J0|CABIN_HUMAN Calcineurin-binding protein cabin-1 OS=Homo sapiens OX=9606 GN=CABIN1 PE=1 SV=1	5	5	6	sp	9606	1	1	uniprotkb_proteome_UP000005640_AND_revi_2024_03_07	NaN	NaN	NaN	FALSE	100	0.558584	7.01095	1.54493e-32	CABIN_HUMAN	0	5.4481e-33	51.351	246352	Q9Y6J0	Q9Y6J0_T1474_M1	1	Phospho (STY)	T	1474	PGKPSASTPTLWDGK	Filtered	Filtered	Filtered	Filtered	Filtered	_PSAST[Phospho (STY)]PTLWDGK_.2	Filtered	Filtered	Filtered	Filtered	Filtered	1	Filtered	Filtered	Filtered	Filtered	Filtered	0.810088	Filtered	Filtered	Filtered	Filtered	Filtered	157.677
Q9Y6J0	Q9Y6J0	Q9Y6J0	CABIN1	Homo sapiens	Calcineurin-binding protein cabin-1	Q9Y6J0	CABIN_HUMAN	uniprotkb_proteome_UP000005640_AND_revi_2024_03_07	>sp|Q9Y6J0|CABIN_HUMAN Calcineurin-binding protein cabin-1 OS=Homo sapiens OX=9606 GN=CABIN1 PE=1 SV=1	5	5	6	sp	9606	1	1	uniprotkb_proteome_UP000005640_AND_revi_2024_03_07	NaN	NaN	NaN	FALSE	100	0.558584	7.01095	1.54493e-32	CABIN_HUMAN	0	5.4481e-33	51.351	246352	Q9Y6J0	Q9Y6J0_S66_M1	1	Phospho (STY)	S	66	YHELLEASLLREAVS	_AYHELLEAS[Phospho (STY)]LLR_.3;_AYHELLEAS[Phospho (STY)]LLR_.2	_AYHELLEAS[Phospho (STY)]LLR_.3;_AYHELLEAS[Phospho (STY)]LLR_.2	_AYHELLEAS[Phospho (STY)]LLR_.3;_AYHELLEAS[Phospho (STY)]LLR_.2	_AYHELLEAS[Phospho (STY)]LLR_.3;_AYHELLEAS[Phospho (STY)]LLR_.2	_AYHELLEAS[Phospho (STY)]LLR_.3;_AYHELLEAS[Phospho (STY)]LLR_.2	_AYHELLEAS[Phospho (STY)]LLR_.3	2	2	2	2	2	1	0.995726	0.99977	0.999518	0.99975	0.999994	0.999992	204.372	322.002	257.593	173.205	340.938	167.708
Q9Y6J0	Q9Y6J0	Q9Y6J0	CABIN1	Homo sapiens	Calcineurin-binding protein cabin-1	Q9Y6J0	CABIN_HUMAN	uniprotkb_proteome_UP000005640_AND_revi_2024_03_07	>sp|Q9Y6J0|CABIN_HUMAN Calcineurin-binding protein cabin-1 OS=Homo sapiens OX=9606 GN=CABIN1 PE=1 SV=1	5	5	6	sp	9606	1	1	uniprotkb_proteome_UP000005640_AND_revi_2024_03_07	NaN	NaN	NaN	FALSE	100	0.558584	7.01095	1.54493e-32	CABIN_HUMAN	0	5.4481e-33	51.351	246352	Q9Y6J0	Q9Y6J0_Y437_M1	1	Phospho (STY)	Y	437	EDDSFNNYEVQSEAK	Filtered	_KLDPEEEDDSFNNY[Phospho (STY)]EVQSEAK_.2	Filtered	Filtered	Filtered	Filtered	Filtered	1	Filtered	Filtered	Filtered	Filtered	Filtered	0.838693	Filtered	Filtered	Filtered	Filtered	Filtered	1.53288	Filtered	Filtered	Filtered	Filtered
Q9Y6J0	Q9Y6J0	Q9Y6J0	CABIN1	Homo sapiens	Calcineurin-binding protein cabin-1	Q9Y6J0	CABIN_HUMAN	uniprotkb_proteome_UP000005640_AND_revi_2024_03_07	>sp|Q9Y6J0|CABIN_HUMAN Calcineurin-binding protein cabin-1 OS=Homo sapiens OX=9606 GN=CABIN1 PE=1 SV=1	5	5	6	sp	9606	1	1	uniprotkb_proteome_UP000005640_AND_revi_2024_03_07	NaN	NaN	NaN	FALSE	100	0.558584	7.01095	1.54493e-32	CABIN_HUMAN	0	5.4481e-33	51.351	246352	Q9Y6J0	Q9Y6J0_S2093_M1	1	Phospho (STY)	S	2093	ASETQPLSSPPTAAS	Filtered	Filtered	_RDGEAQEAASETQPLS[Phospho (STY)]SPPTAASSK_.3	Filtered	Filtered	Filtered	Filtered	Filtered	1	Filtered	Filtered	Filtered	Filtered	Filtered	0.834724	Filtered	Filtered	Filtered	Filtered	Filtered	50.5367	Filtered	Filtered	Filtered
Q9Y6J9	Q9Y6J9	Q9Y6J9	TAF6L	Homo sapiens	TAF6-like RNA polymerase II p300/CBP-associated factor-associated factor 65 kDa subunit 6L	Q9Y6J9	TAF6L_HUMAN	uniprotkb_proteome_UP000005640_AND_revi_2024_03_07	>sp|Q9Y6J9|TAF6L_HUMAN TAF6-like RNA polymerase II p300/CBP-associated factor-associated factor 65 kDa subunit 6L OS=Homo sapiens OX=9606 GN=TAF6L PE=1 SV=1	1	1	2	sp	9606	1	1	uniprotkb_proteome_UP000005640_AND_revi_2024_03_07	NaN	NaN	NaN	FALSE	100	0.157462	8.60474	3.92675e-32	TAF6L_HUMAN	0	1.30694e-32	51.1401	67814.4	Q9Y6J9	Q9Y6J9_S501_M1	1	Phospho (STY)	S	501	VSPHGDESPRGSGGG	_MPQLTASAIVSPHGDES[Phospho (STY)]PR_.2;_MPQLTASAIVSPHGDES[Phospho (STY)]PR_.3	_MPQLTASAIVSPHGDES[Phospho (STY)]PR_.2;_MPQLTASAIVSPHGDES[Phospho (STY)]PR_.3	_MPQLTASAIVSPHGDES[Phospho (STY)]PR_.2;_MPQLTASAIVSPHGDES[Phospho (STY)]PR_.3	_MPQLTASAIVSPHGDES[Phospho (STY)]PR_.2;_MPQLTASAIVSPHGDES[Phospho (STY)]PR_.3	_MPQLTASAIVSPHGDES[Phospho (STY)]PR_.2;_MPQLTASAIVSPHGDES[Phospho (STY)]PR_.3	_MPQLTASAIVSPHGDES[Phospho (STY)]PR_.2;_MPQLTASAIVSPHGDES[Phospho (STY)]PR_.3	2	2	2	2	2	2	1	1	1	1	1	1	760.051	794.283	768.993	614.222	652.185	728.493
Q9Y6K0	Q9Y6K0	Q9Y6K0	CEPT1	Homo sapiens	Choline/ethanolaminephosphotransferase 1	Q9Y6K0	CEPT1_HUMAN	uniprotkb_proteome_UP000005640_AND_revi_2024_03_07	>sp|Q9Y6K0|CEPT1_HUMAN Choline/ethanolaminephosphotransferase 1 OS=Homo sapiens OX=9606 GN=CEPT1 PE=1 SV=1	1	3	3	sp	9606	1	1	uniprotkb_proteome_UP000005640_AND_revi_2024_03_07	NaN	NaN	NaN	FALSE	100	0.379369	11.0696	6.80699e-22	CEPT1_HUMAN	0	5.3517e-23	45.4146	46553.6	Q9Y6K0	Q9Y6K0_T40_M1	1	Phospho (STY)	T	40	NKLFQLPTPPLSRHQ	_LFQLPT[Phospho (STY)]PPLSR_.2	_LFQLPT[Phospho (STY)]PPLSR_.2	_LFQLPT[Phospho (STY)]PPLSR_.2	Filtered	_LFQLPT[Phospho (STY)]PPLSR_.2	_LFQLPT[Phospho (STY)]PPLSR_.2	1	1	1	Filtered	1	1	0.972127	0.911208	0.98909	Filtered	0.999142	0.94775	4606.53	4436.7	4521.14	Filtered	4636.39	6321.8
Q9Y6K0	Q9Y6K0	Q9Y6K0	CEPT1	Homo sapiens	Choline/ethanolaminephosphotransferase 1	Q9Y6K0	CEPT1_HUMAN	uniprotkb_proteome_UP000005640_AND_revi_2024_03_07	>sp|Q9Y6K0|CEPT1_HUMAN Choline/ethanolaminephosphotransferase 1 OS=Homo sapiens OX=9606 GN=CEPT1 PE=1 SV=1	1	3	3	sp	9606	1	1	uniprotkb_proteome_UP000005640_AND_revi_2024_03_07	NaN	NaN	NaN	FALSE	100	0.379369	11.0696	6.80699e-22	CEPT1_HUMAN	0	5.3517e-23	45.4146	46553.6	Q9Y6K0	Q9Y6K0_S44_M1	1	Phospho (STY)	S	44	QLPTPPLSRHQLKRL	Filtered	Filtered	Filtered	_LFQLPTPPLS[Phospho (STY)]R_.2	Filtered	Filtered	Filtered	Filtered	Filtered	1	Filtered	Filtered	Filtered	Filtered	Filtered	0.905157	Filtered	Filtered	Filtered	Filtered	Filtered	3968.38	Filtered	Filtered
Q9Y6K9	Q9Y6K9	Q9Y6K9	IKBKG	Homo sapiens	NF-kappa-B essential modulator	Q9Y6K9	NEMO_HUMAN	uniprotkb_proteome_UP000005640_AND_revi_2024_03_07	>sp|Q9Y6K9|NEMO_HUMAN NF-kappa-B essential modulator OS=Homo sapiens OX=9606 GN=IKBKG PE=1 SV=2	4	4	5	sp	9606	1	2	uniprotkb_proteome_UP000005640_AND_revi_2024_03_07	NaN	NaN	NaN	FALSE	100	0.224999	8.87599	5.39664e-38	NEMO_HUMAN	0	4.47408e-38	54.1381	48197.7	Q9Y6K9	Q9Y6K9_S376_M1	1	Phospho (STY)	S	376	PPAPAYLSSPLALPS	Filtered	_HVEVSQAPLPPAPAYLS[Phospho (STY)]SPLALPSQR_.3	Filtered	Filtered	_HVEVSQAPLPPAPAYLS[Phospho (STY)]SPLALPSQR_.3	Filtered	Filtered	1	Filtered	Filtered	1	Filtered	Filtered	0.962238	Filtered	Filtered	0.845471	Filtered	Filtered	1877.89	Filtered	Filtered	1348.47	Filtered
Q9Y6K9	Q9Y6K9	Q9Y6K9	IKBKG	Homo sapiens	NF-kappa-B essential modulator	Q9Y6K9	NEMO_HUMAN	uniprotkb_proteome_UP000005640_AND_revi_2024_03_07	>sp|Q9Y6K9|NEMO_HUMAN NF-kappa-B essential modulator OS=Homo sapiens OX=9606 GN=IKBKG PE=1 SV=2	4	4	5	sp	9606	1	2	uniprotkb_proteome_UP000005640_AND_revi_2024_03_07	NaN	NaN	NaN	FALSE	100	0.224999	8.87599	5.39664e-38	NEMO_HUMAN	0	4.47408e-38	54.1381	48197.7	Q9Y6K9	Q9Y6K9_C397_M2	2	Carbamidomethyl (C)	C	397	EEPPDFCCPKCQYQA	_RS[Phospho (STY)]PPEEPPDFC[Carbamidomethyl (C)]C[Carbamidomethyl (C)]PK_.3;_RS[Phospho (STY)]PPEEPPDFC[Carbamidomethyl (C)]C[Carbamidomethyl (C)]PK_.2;_S[Phospho (STY)]PPEEPPDFC[Carbamidomethyl (C)]C[Carbamidomethyl (C)]PK_.2	_RS[Phospho (STY)]PPEEPPDFC[Carbamidomethyl (C)]C[Carbamidomethyl (C)]PK_.3;_RS[Phospho (STY)]PPEEPPDFC[Carbamidomethyl (C)]C[Carbamidomethyl (C)]PK_.2;_S[Phospho (STY)]PPEEPPDFC[Carbamidomethyl (C)]C[Carbamidomethyl (C)]PK_.2	_RS[Phospho (STY)]PPEEPPDFC[Carbamidomethyl (C)]C[Carbamidomethyl (C)]PK_.3;_RS[Phospho (STY)]PPEEPPDFC[Carbamidomethyl (C)]C[Carbamidomethyl (C)]PK_.2;_S[Phospho (STY)]PPEEPPDFC[Carbamidomethyl (C)]C[Carbamidomethyl (C)]PK_.2	_RS[Phospho (STY)]PPEEPPDFC[Carbamidomethyl (C)]C[Carbamidomethyl (C)]PK_.3;_RS[Phospho (STY)]PPEEPPDFC[Carbamidomethyl (C)]C[Carbamidomethyl (C)]PK_.2;_S[Phospho (STY)]PPEEPPDFC[Carbamidomethyl (C)]C[Carbamidomethyl (C)]PK_.2	_RS[Phospho (STY)]PPEEPPDFC[Carbamidomethyl (C)]C[Carbamidomethyl (C)]PK_.3;_RS[Phospho (STY)]PPEEPPDFC[Carbamidomethyl (C)]C[Carbamidomethyl (C)]PK_.2;_S[Phospho (STY)]PPEEPPDFC[Carbamidomethyl (C)]C[Carbamidomethyl (C)]PK_.2	_RS[Phospho (STY)]PPEEPPDFC[Carbamidomethyl (C)]C[Carbamidomethyl (C)]PK_.3;_RS[Phospho (STY)]PPEEPPDFC[Carbamidomethyl (C)]C[Carbamidomethyl (C)]PK_.2;_S[Phospho (STY)]PPEEPPDFC[Carbamidomethyl (C)]C[Carbamidomethyl (C)]PK_.2	3	3	3	3	3	3	1	1	1	1	1	1	2202	2168.44	2262.87	1504.83	1537.22	1270.82
Q9Y6K9	Q9Y6K9	Q9Y6K9	IKBKG	Homo sapiens	NF-kappa-B essential modulator	Q9Y6K9	NEMO_HUMAN	uniprotkb_proteome_UP000005640_AND_revi_2024_03_07	>sp|Q9Y6K9|NEMO_HUMAN NF-kappa-B essential modulator OS=Homo sapiens OX=9606 GN=IKBKG PE=1 SV=2	4	4	5	sp	9606	1	2	uniprotkb_proteome_UP000005640_AND_revi_2024_03_07	NaN	NaN	NaN	FALSE	100	0.224999	8.87599	5.39664e-38	NEMO_HUMAN	0	4.47408e-38	54.1381	48197.7	Q9Y6K9	Q9Y6K9_C396_M2	2	Carbamidomethyl (C)	C	396	PEEPPDFCCPKCQYQ	_RS[Phospho (STY)]PPEEPPDFC[Carbamidomethyl (C)]C[Carbamidomethyl (C)]PK_.3;_RS[Phospho (STY)]PPEEPPDFC[Carbamidomethyl (C)]C[Carbamidomethyl (C)]PK_.2;_S[Phospho (STY)]PPEEPPDFC[Carbamidomethyl (C)]C[Carbamidomethyl (C)]PK_.2	_RS[Phospho (STY)]PPEEPPDFC[Carbamidomethyl (C)]C[Carbamidomethyl (C)]PK_.3;_RS[Phospho (STY)]PPEEPPDFC[Carbamidomethyl (C)]C[Carbamidomethyl (C)]PK_.2;_S[Phospho (STY)]PPEEPPDFC[Carbamidomethyl (C)]C[Carbamidomethyl (C)]PK_.2	_RS[Phospho (STY)]PPEEPPDFC[Carbamidomethyl (C)]C[Carbamidomethyl (C)]PK_.3;_RS[Phospho (STY)]PPEEPPDFC[Carbamidomethyl (C)]C[Carbamidomethyl (C)]PK_.2;_S[Phospho (STY)]PPEEPPDFC[Carbamidomethyl (C)]C[Carbamidomethyl (C)]PK_.2	_RS[Phospho (STY)]PPEEPPDFC[Carbamidomethyl (C)]C[Carbamidomethyl (C)]PK_.3;_RS[Phospho (STY)]PPEEPPDFC[Carbamidomethyl (C)]C[Carbamidomethyl (C)]PK_.2;_S[Phospho (STY)]PPEEPPDFC[Carbamidomethyl (C)]C[Carbamidomethyl (C)]PK_.2	_RS[Phospho (STY)]PPEEPPDFC[Carbamidomethyl (C)]C[Carbamidomethyl (C)]PK_.3;_RS[Phospho (STY)]PPEEPPDFC[Carbamidomethyl (C)]C[Carbamidomethyl (C)]PK_.2;_S[Phospho (STY)]PPEEPPDFC[Carbamidomethyl (C)]C[Carbamidomethyl (C)]PK_.2	_RS[Phospho (STY)]PPEEPPDFC[Carbamidomethyl (C)]C[Carbamidomethyl (C)]PK_.3;_RS[Phospho (STY)]PPEEPPDFC[Carbamidomethyl (C)]C[Carbamidomethyl (C)]PK_.2;_S[Phospho (STY)]PPEEPPDFC[Carbamidomethyl (C)]C[Carbamidomethyl (C)]PK_.2	3	3	3	3	3	3	1	1	1	1	1	1	2202	2168.44	2262.87	1504.83	1537.22	1270.82
Q9Y6K9	Q9Y6K9	Q9Y6K9	IKBKG	Homo sapiens	NF-kappa-B essential modulator	Q9Y6K9	NEMO_HUMAN	uniprotkb_proteome_UP000005640_AND_revi_2024_03_07	>sp|Q9Y6K9|NEMO_HUMAN NF-kappa-B essential modulator OS=Homo sapiens OX=9606 GN=IKBKG PE=1 SV=2	4	4	5	sp	9606	1	2	uniprotkb_proteome_UP000005640_AND_revi_2024_03_07	NaN	NaN	NaN	FALSE	100	0.224999	8.87599	5.39664e-38	NEMO_HUMAN	0	4.47408e-38	54.1381	48197.7	Q9Y6K9	Q9Y6K9_S387_M1	1	Phospho (STY)	S	387	ALPSQRRSPPEEPPD	_RS[Phospho (STY)]PPEEPPDFC[Carbamidomethyl (C)]C[Carbamidomethyl (C)]PK_.3;_RS[Phospho (STY)]PPEEPPDFC[Carbamidomethyl (C)]C[Carbamidomethyl (C)]PK_.2;_S[Phospho (STY)]PPEEPPDFC[Carbamidomethyl (C)]C[Carbamidomethyl (C)]PK_.2	_RS[Phospho (STY)]PPEEPPDFC[Carbamidomethyl (C)]C[Carbamidomethyl (C)]PK_.3;_RS[Phospho (STY)]PPEEPPDFC[Carbamidomethyl (C)]C[Carbamidomethyl (C)]PK_.2;_S[Phospho (STY)]PPEEPPDFC[Carbamidomethyl (C)]C[Carbamidomethyl (C)]PK_.2	_RS[Phospho (STY)]PPEEPPDFC[Carbamidomethyl (C)]C[Carbamidomethyl (C)]PK_.3;_RS[Phospho (STY)]PPEEPPDFC[Carbamidomethyl (C)]C[Carbamidomethyl (C)]PK_.2;_S[Phospho (STY)]PPEEPPDFC[Carbamidomethyl (C)]C[Carbamidomethyl (C)]PK_.2	_RS[Phospho (STY)]PPEEPPDFC[Carbamidomethyl (C)]C[Carbamidomethyl (C)]PK_.3;_RS[Phospho (STY)]PPEEPPDFC[Carbamidomethyl (C)]C[Carbamidomethyl (C)]PK_.2;_S[Phospho (STY)]PPEEPPDFC[Carbamidomethyl (C)]C[Carbamidomethyl (C)]PK_.2	_RS[Phospho (STY)]PPEEPPDFC[Carbamidomethyl (C)]C[Carbamidomethyl (C)]PK_.3;_RS[Phospho (STY)]PPEEPPDFC[Carbamidomethyl (C)]C[Carbamidomethyl (C)]PK_.2;_S[Phospho (STY)]PPEEPPDFC[Carbamidomethyl (C)]C[Carbamidomethyl (C)]PK_.2	_RS[Phospho (STY)]PPEEPPDFC[Carbamidomethyl (C)]C[Carbamidomethyl (C)]PK_.3;_RS[Phospho (STY)]PPEEPPDFC[Carbamidomethyl (C)]C[Carbamidomethyl (C)]PK_.2;_S[Phospho (STY)]PPEEPPDFC[Carbamidomethyl (C)]C[Carbamidomethyl (C)]PK_.2	3	3	3	3	3	3	1	1	1	1	1	1	2202	2168.44	2262.87	1504.83	1537.22	1270.82
Q9Y6M1	Q9Y6M1	Q9Y6M1	IGF2BP2	Homo sapiens	Insulin-like growth factor 2 mRNA-binding protein 2	Q9Y6M1	IF2B2_HUMAN	uniprotkb_proteome_UP000005640_AND_revi_2024_03_07	>sp|Q9Y6M1|IF2B2_HUMAN Insulin-like growth factor 2 mRNA-binding protein 2 OS=Homo sapiens OX=9606 GN=IGF2BP2 PE=1 SV=2	3	6	6	sp	9606	1	2	uniprotkb_proteome_UP000005640_AND_revi_2024_03_07	NaN	NaN	NaN	FALSE	100	0.127049	10.0595	2.35094e-33	IF2B2_HUMAN	0	9.31461e-34	51.7747	66121.4	Q9Y6M1	Q9Y6M1_S164_M1	1	Phospho (STY)	S	164	DEEVSSPSPPQRAQR	_ISYIPDEEVSSPS[Phospho (STY)]PPQR_.2	_ISYIPDEEVSSPS[Phospho (STY)]PPQR_.2	_ISYIPDEEVSSPS[Phospho (STY)]PPQR_.2	_ISYIPDEEVSSPS[Phospho (STY)]PPQR_.2	_ISYIPDEEVSSPS[Phospho (STY)]PPQR_.2	_ISYIPDEEVSSPS[Phospho (STY)]PPQR_.2	1	1	1	1	1	1	0.998655	0.987993	0.999999	0.999977	0.998825	0.999802	2978.38	2980.91	2905.29	4306.52	4593.41	4924.57
Q9Y6M1	Q9Y6M1	Q9Y6M1	IGF2BP2	Homo sapiens	Insulin-like growth factor 2 mRNA-binding protein 2	Q9Y6M1	IF2B2_HUMAN	uniprotkb_proteome_UP000005640_AND_revi_2024_03_07	>sp|Q9Y6M1|IF2B2_HUMAN Insulin-like growth factor 2 mRNA-binding protein 2 OS=Homo sapiens OX=9606 GN=IGF2BP2 PE=1 SV=2	3	6	6	sp	9606	1	2	uniprotkb_proteome_UP000005640_AND_revi_2024_03_07	NaN	NaN	NaN	FALSE	100	0.127049	10.0595	2.35094e-33	IF2B2_HUMAN	0	9.31461e-34	51.7747	66121.4	Q9Y6M1	Q9Y6M1_S161_M1	1	Phospho (STY)	S	161	YIPDEEVSSPSPPQR	_ISYIPDEEVS[Phospho (STY)]SPSPPQR_.2	_ISYIPDEEVS[Phospho (STY)]SPSPPQR_.2	Filtered	Filtered	Filtered	Filtered	1	1	Filtered	Filtered	Filtered	Filtered	0.945608	0.754622	Filtered	Filtered	Filtered	Filtered	1662.09	2348.44	Filtered	Filtered	Filtered	Filtered
Q9Y6M1	Q9Y6M1	Q9Y6M1	IGF2BP2	Homo sapiens	Insulin-like growth factor 2 mRNA-binding protein 2	Q9Y6M1	IF2B2_HUMAN	uniprotkb_proteome_UP000005640_AND_revi_2024_03_07	>sp|Q9Y6M1|IF2B2_HUMAN Insulin-like growth factor 2 mRNA-binding protein 2 OS=Homo sapiens OX=9606 GN=IGF2BP2 PE=1 SV=2	3	6	6	sp	9606	1	2	uniprotkb_proteome_UP000005640_AND_revi_2024_03_07	NaN	NaN	NaN	FALSE	100	0.127049	10.0595	2.35094e-33	IF2B2_HUMAN	0	9.31461e-34	51.7747	66121.4	Q9Y6M1	Q9Y6M1_S162_M1	1	Phospho (STY)	S	162	IPDEEVSSPSPPQRA	_ISYIPDEEVSS[Phospho (STY)]PSPPQR_.2	Filtered	_ISYIPDEEVSS[Phospho (STY)]PSPPQR_.2	Filtered	_ISYIPDEEVSS[Phospho (STY)]PSPPQR_.2	_ISYIPDEEVSS[Phospho (STY)]PSPPQR_.2	1	Filtered	1	Filtered	1	1	0.993415	Filtered	0.907326	Filtered	0.993106	0.950625	2100.17	Filtered	2110.83	Filtered	2752.2	2601.08
Q9Y6M1	Q9Y6M1	Q9Y6M1	IGF2BP2	Homo sapiens	Insulin-like growth factor 2 mRNA-binding protein 2	Q9Y6M1	IF2B2_HUMAN	uniprotkb_proteome_UP000005640_AND_revi_2024_03_07	>sp|Q9Y6M1|IF2B2_HUMAN Insulin-like growth factor 2 mRNA-binding protein 2 OS=Homo sapiens OX=9606 GN=IGF2BP2 PE=1 SV=2	3	6	6	sp	9606	1	2	uniprotkb_proteome_UP000005640_AND_revi_2024_03_07	NaN	NaN	NaN	FALSE	100	0.127049	10.0595	2.35094e-33	IF2B2_HUMAN	0	9.31461e-34	51.7747	66121.4	Q9Y6M1	Q9Y6M1_S164_M2	2	Phospho (STY)	S	164	DEEVSSPSPPQRAQR	_ISYIPDEEVSS[Phospho (STY)]PS[Phospho (STY)]PPQR_.2	_ISYIPDEEVSS[Phospho (STY)]PS[Phospho (STY)]PPQR_.2	_ISYIPDEEVSS[Phospho (STY)]PS[Phospho (STY)]PPQR_.2	_ISYIPDEEVSS[Phospho (STY)]PS[Phospho (STY)]PPQR_.2	_ISYIPDEEVSS[Phospho (STY)]PS[Phospho (STY)]PPQR_.2	_ISYIPDEEVSS[Phospho (STY)]PS[Phospho (STY)]PPQR_.2	1	1	1	1	1	1	0.92856	1	0.997794	0.993717	0.999862	0.997573	606.304	600.666	684.597	517.495	434.903	379.733
Q9Y6M1	Q9Y6M1	Q9Y6M1	IGF2BP2	Homo sapiens	Insulin-like growth factor 2 mRNA-binding protein 2	Q9Y6M1	IF2B2_HUMAN	uniprotkb_proteome_UP000005640_AND_revi_2024_03_07	>sp|Q9Y6M1|IF2B2_HUMAN Insulin-like growth factor 2 mRNA-binding protein 2 OS=Homo sapiens OX=9606 GN=IGF2BP2 PE=1 SV=2	3	6	6	sp	9606	1	2	uniprotkb_proteome_UP000005640_AND_revi_2024_03_07	NaN	NaN	NaN	FALSE	100	0.127049	10.0595	2.35094e-33	IF2B2_HUMAN	0	9.31461e-34	51.7747	66121.4	Q9Y6M1	Q9Y6M1_S162_M2	2	Phospho (STY)	S	162	IPDEEVSSPSPPQRA	_ISYIPDEEVSS[Phospho (STY)]PS[Phospho (STY)]PPQR_.2	_ISYIPDEEVSS[Phospho (STY)]PS[Phospho (STY)]PPQR_.2	_ISYIPDEEVSS[Phospho (STY)]PS[Phospho (STY)]PPQR_.2	_ISYIPDEEVSS[Phospho (STY)]PS[Phospho (STY)]PPQR_.2	_ISYIPDEEVSS[Phospho (STY)]PS[Phospho (STY)]PPQR_.2	_ISYIPDEEVSS[Phospho (STY)]PS[Phospho (STY)]PPQR_.2	1	1	1	1	1	1	0.969249	0.999133	0.998101	0.978138	0.99979	0.992559	606.304	600.666	684.597	517.495	434.903	379.733
Q9Y6M4	Q9Y6M4	Q9Y6M4	CSNK1G3	Homo sapiens	Casein kinase I isoform gamma-3	Q9Y6M4	KC1G3_HUMAN	uniprotkb_proteome_UP000005640_AND_revi_2024_03_07	>sp|Q9Y6M4|KC1G3_HUMAN Casein kinase I isoform gamma-3 OS=Homo sapiens OX=9606 GN=CSNK1G3 PE=1 SV=2	3	4	4	sp	9606	1	2	uniprotkb_proteome_UP000005640_AND_revi_2024_03_07	NaN	NaN	NaN	TRUE	100	1.64124	5.66579	3.69498e-33	KC1G3_HUMAN	0	1.42357e-33	51.6732	51388.5	Q9Y6M4	Q9Y6M4_S34_M1	1	Phospho (STY)	S	34	RGTGSSSSGVLMVGP	_GTGSSSS[Phospho (STY)]GVLMVGPNFR_.2	Filtered	Filtered	Filtered	Filtered	Filtered	1	Filtered	Filtered	Filtered	Filtered	Filtered	0.82051	Filtered	Filtered	Filtered	Filtered	Filtered	1191.86	Filtered	Filtered	Filtered	Filtered	Filtered
Q9Y6M4	Q9Y6M4	Q9Y6M4	CSNK1G3	Homo sapiens	Casein kinase I isoform gamma-3	Q9Y6M4	KC1G3_HUMAN	uniprotkb_proteome_UP000005640_AND_revi_2024_03_07	>sp|Q9Y6M4|KC1G3_HUMAN Casein kinase I isoform gamma-3 OS=Homo sapiens OX=9606 GN=CSNK1G3 PE=1 SV=2	3	4	4	sp	9606	1	2	uniprotkb_proteome_UP000005640_AND_revi_2024_03_07	NaN	NaN	NaN	TRUE	100	1.64124	5.66579	3.69498e-33	KC1G3_HUMAN	0	1.42357e-33	51.6732	51388.5	Q9Y6M4	Q9Y6M4_S345_M1	1	Phospho (STY)	S	345	QQDPALSSNREAHQH	Filtered	Filtered	Filtered	Filtered	Filtered	_QLPTPVGAVQQDPALSS[Phospho (STY)]NR_.2	Filtered	Filtered	Filtered	Filtered	Filtered	1	Filtered	Filtered	Filtered	Filtered	Filtered	0.959359	Filtered	Filtered	Filtered	Filtered	Filtered	330.332
Q9Y6M4	Q9Y6M4	Q9Y6M4	CSNK1G3	Homo sapiens	Casein kinase I isoform gamma-3	Q9Y6M4	KC1G3_HUMAN	uniprotkb_proteome_UP000005640_AND_revi_2024_03_07	>sp|Q9Y6M4|KC1G3_HUMAN Casein kinase I isoform gamma-3 OS=Homo sapiens OX=9606 GN=CSNK1G3 PE=1 SV=2	3	4	4	sp	9606	1	2	uniprotkb_proteome_UP000005640_AND_revi_2024_03_07	NaN	NaN	NaN	TRUE	100	1.64124	5.66579	3.69498e-33	KC1G3_HUMAN	0	1.42357e-33	51.6732	51388.5	Q9Y6M4	Q9Y6M4_S344_M1	1	Phospho (STY)	S	344	VQQDPALSSNREAHQ	Filtered	Filtered	Filtered	Filtered	Filtered	_QLPTPVGAVQQDPALS[Phospho (STY)]SNR_.2	Filtered	Filtered	Filtered	Filtered	Filtered	1	Filtered	Filtered	Filtered	Filtered	Filtered	0.752507	Filtered	Filtered	Filtered	Filtered	Filtered	276.995
Q9Y6M5	Q9Y6M5	Q9Y6M5	SLC30A1	Homo sapiens	Proton-coupled zinc antiporter SLC30A1	Q9Y6M5	ZNT1_HUMAN	uniprotkb_proteome_UP000005640_AND_revi_2024_03_07	>sp|Q9Y6M5|ZNT1_HUMAN Proton-coupled zinc antiporter SLC30A1 OS=Homo sapiens OX=9606 GN=SLC30A1 PE=1 SV=3	6	9	10	sp	9606	1	3	uniprotkb_proteome_UP000005640_AND_revi_2024_03_07	NaN	NaN	NaN	FALSE	100	0.178387	7.72113	1.01156e-28	ZNT1_HUMAN	0	2.03444e-29	49.3332	55299.8	Q9Y6M5	Q9Y6M5_C469_M1	1	Carbamidomethyl (C)	C	469	TPAVSISCLELSNNL	_TPAVSIS[Phospho (STY)]C[Carbamidomethyl (C)]LELSNNLEK_.2	_TPAVSIS[Phospho (STY)]C[Carbamidomethyl (C)]LELSNNLEK_.2;_TPAVSISC[Carbamidomethyl (C)]LELSNNLEK_.2	_TPAVS[Phospho (STY)]ISC[Carbamidomethyl (C)]LELSNNLEK_.2	_TPAVSIS[Phospho (STY)]C[Carbamidomethyl (C)]LELSNNLEK_.2;_TPAVS[Phospho (STY)]ISC[Carbamidomethyl (C)]LELSNNLEK_.2;_TPAVSISC[Carbamidomethyl (C)]LELSNNLEK_.2	_TPAVSIS[Phospho (STY)]C[Carbamidomethyl (C)]LELSNNLEK_.2;_TPAVSISC[Carbamidomethyl (C)]LELS[Phospho (STY)]NNLEK_.2;_TPAVSISC[Carbamidomethyl (C)]LELSNNLEK_.2	_TPAVSIS[Phospho (STY)]C[Carbamidomethyl (C)]LELSNNLEK_.2;_TPAVSISC[Carbamidomethyl (C)]LELSNNLEK_.2	1	2	1	3	3	2	1	1	1	1	1	1	329.157	352.277	259.332	981.721	1005.98	744.105
Q9Y6M5	Q9Y6M5	Q9Y6M5	SLC30A1	Homo sapiens	Proton-coupled zinc antiporter SLC30A1	Q9Y6M5	ZNT1_HUMAN	uniprotkb_proteome_UP000005640_AND_revi_2024_03_07	>sp|Q9Y6M5|ZNT1_HUMAN Proton-coupled zinc antiporter SLC30A1 OS=Homo sapiens OX=9606 GN=SLC30A1 PE=1 SV=3	6	9	10	sp	9606	1	3	uniprotkb_proteome_UP000005640_AND_revi_2024_03_07	NaN	NaN	NaN	FALSE	100	0.178387	7.72113	1.01156e-28	ZNT1_HUMAN	0	2.03444e-29	49.3332	55299.8	Q9Y6M5	Q9Y6M5_S468_M1	1	Phospho (STY)	S	468	KTPAVSISCLELSNN	_TPAVSIS[Phospho (STY)]C[Carbamidomethyl (C)]LELSNNLEK_.2	_TPAVSIS[Phospho (STY)]C[Carbamidomethyl (C)]LELSNNLEK_.2	Filtered	_TPAVSIS[Phospho (STY)]C[Carbamidomethyl (C)]LELSNNLEK_.2	_TPAVSIS[Phospho (STY)]C[Carbamidomethyl (C)]LELSNNLEK_.2	_TPAVSIS[Phospho (STY)]C[Carbamidomethyl (C)]LELSNNLEK_.2	1	1	Filtered	1	1	1	0.956896	0.991192	Filtered	0.999992	0.998359	1	329.157	299.888	Filtered	659.229	568.526	543.451
Q9Y6M5	Q9Y6M5	Q9Y6M5	SLC30A1	Homo sapiens	Proton-coupled zinc antiporter SLC30A1	Q9Y6M5	ZNT1_HUMAN	uniprotkb_proteome_UP000005640_AND_revi_2024_03_07	>sp|Q9Y6M5|ZNT1_HUMAN Proton-coupled zinc antiporter SLC30A1 OS=Homo sapiens OX=9606 GN=SLC30A1 PE=1 SV=3	6	9	10	sp	9606	1	3	uniprotkb_proteome_UP000005640_AND_revi_2024_03_07	NaN	NaN	NaN	FALSE	100	0.178387	7.72113	1.01156e-28	ZNT1_HUMAN	0	2.03444e-29	49.3332	55299.8	Q9Y6M5	Q9Y6M5_S466_M1	1	Phospho (STY)	S	466	AEKTPAVSISCLELS	Filtered	Filtered	_TPAVS[Phospho (STY)]ISC[Carbamidomethyl (C)]LELSNNLEK_.2	_TPAVS[Phospho (STY)]ISC[Carbamidomethyl (C)]LELSNNLEK_.2	Filtered	Filtered	Filtered	Filtered	1	1	Filtered	Filtered	Filtered	Filtered	0.805468	0.994508	Filtered	Filtered	Filtered	Filtered	259.332	203.627	Filtered	Filtered
Q9Y6M5	Q9Y6M5	Q9Y6M5	SLC30A1	Homo sapiens	Proton-coupled zinc antiporter SLC30A1	Q9Y6M5	ZNT1_HUMAN	uniprotkb_proteome_UP000005640_AND_revi_2024_03_07	>sp|Q9Y6M5|ZNT1_HUMAN Proton-coupled zinc antiporter SLC30A1 OS=Homo sapiens OX=9606 GN=SLC30A1 PE=1 SV=3	6	9	10	sp	9606	1	3	uniprotkb_proteome_UP000005640_AND_revi_2024_03_07	NaN	NaN	NaN	FALSE	100	0.178387	7.72113	1.01156e-28	ZNT1_HUMAN	0	2.03444e-29	49.3332	55299.8	Q9Y6M5	Q9Y6M5_S473_M1	1	Phospho (STY)	S	473	SISCLELSNNLEKKP	Filtered	Filtered	Filtered	Filtered	_TPAVSISC[Carbamidomethyl (C)]LELS[Phospho (STY)]NNLEK_.2	Filtered	Filtered	Filtered	Filtered	Filtered	1	Filtered	Filtered	Filtered	Filtered	Filtered	0.997097	Filtered	Filtered	Filtered	Filtered	Filtered	244.48	Filtered
Q9Y6M5	Q9Y6M5	Q9Y6M5	SLC30A1	Homo sapiens	Proton-coupled zinc antiporter SLC30A1	Q9Y6M5	ZNT1_HUMAN	uniprotkb_proteome_UP000005640_AND_revi_2024_03_07	>sp|Q9Y6M5|ZNT1_HUMAN Proton-coupled zinc antiporter SLC30A1 OS=Homo sapiens OX=9606 GN=SLC30A1 PE=1 SV=3	6	9	10	sp	9606	1	3	uniprotkb_proteome_UP000005640_AND_revi_2024_03_07	NaN	NaN	NaN	FALSE	100	0.178387	7.72113	1.01156e-28	ZNT1_HUMAN	0	2.03444e-29	49.3332	55299.8	Q9Y6M5	Q9Y6M5_T449_M1	1	Phospho (STY)	T	449	ALKQCCGTLPQAPSG	Filtered	Filtered	Filtered	Filtered	_QC[Carbamidomethyl (C)]C[Carbamidomethyl (C)]GT[Phospho (STY)]LPQAPSGK_.2	Filtered	Filtered	Filtered	Filtered	Filtered	1	Filtered	Filtered	Filtered	Filtered	Filtered	0.999985	Filtered	Filtered	Filtered	Filtered	Filtered	713.874	Filtered
Q9Y6M5	Q9Y6M5	Q9Y6M5	SLC30A1	Homo sapiens	Proton-coupled zinc antiporter SLC30A1	Q9Y6M5	ZNT1_HUMAN	uniprotkb_proteome_UP000005640_AND_revi_2024_03_07	>sp|Q9Y6M5|ZNT1_HUMAN Proton-coupled zinc antiporter SLC30A1 OS=Homo sapiens OX=9606 GN=SLC30A1 PE=1 SV=3	6	9	10	sp	9606	1	3	uniprotkb_proteome_UP000005640_AND_revi_2024_03_07	NaN	NaN	NaN	FALSE	100	0.178387	7.72113	1.01156e-28	ZNT1_HUMAN	0	2.03444e-29	49.3332	55299.8	Q9Y6M5	Q9Y6M5_C447_M2	2	Carbamidomethyl (C)	C	447	QCALKQCCGTLPQAP	Filtered	Filtered	Filtered	Filtered	_QC[Carbamidomethyl (C)]C[Carbamidomethyl (C)]GT[Phospho (STY)]LPQAPSGK_.2	Filtered	Filtered	Filtered	Filtered	Filtered	1	Filtered	Filtered	Filtered	Filtered	Filtered	1	Filtered	Filtered	Filtered	Filtered	Filtered	713.874	Filtered
Q9Y6M5	Q9Y6M5	Q9Y6M5	SLC30A1	Homo sapiens	Proton-coupled zinc antiporter SLC30A1	Q9Y6M5	ZNT1_HUMAN	uniprotkb_proteome_UP000005640_AND_revi_2024_03_07	>sp|Q9Y6M5|ZNT1_HUMAN Proton-coupled zinc antiporter SLC30A1 OS=Homo sapiens OX=9606 GN=SLC30A1 PE=1 SV=3	6	9	10	sp	9606	1	3	uniprotkb_proteome_UP000005640_AND_revi_2024_03_07	NaN	NaN	NaN	FALSE	100	0.178387	7.72113	1.01156e-28	ZNT1_HUMAN	0	2.03444e-29	49.3332	55299.8	Q9Y6M5	Q9Y6M5_C446_M2	2	Carbamidomethyl (C)	C	446	TQCALKQCCGTLPQA	Filtered	Filtered	Filtered	Filtered	_QC[Carbamidomethyl (C)]C[Carbamidomethyl (C)]GT[Phospho (STY)]LPQAPSGK_.2	Filtered	Filtered	Filtered	Filtered	Filtered	1	Filtered	Filtered	Filtered	Filtered	Filtered	1	Filtered	Filtered	Filtered	Filtered	Filtered	713.874	Filtered
Q9Y6M7	Q9Y6M7	Q9Y6M7	SLC4A7	Homo sapiens	Sodium bicarbonate cotransporter 3	Q9Y6M7	S4A7_HUMAN	uniprotkb_proteome_UP000005640_AND_revi_2024_03_07	>sp|Q9Y6M7|S4A7_HUMAN Sodium bicarbonate cotransporter 3 OS=Homo sapiens OX=9606 GN=SLC4A7 PE=1 SV=2	5	11	13	sp	9606	1	2	uniprotkb_proteome_UP000005640_AND_revi_2024_03_07	NaN	NaN	NaN	FALSE	100	0.102107	9.33756	1.16522e-33	S4A7_HUMAN	0	4.82216e-34	51.9321	136044	Q9Y6M7	Q9Y6M7_S84_M1	1	Phospho (STY)	S	84	DKEDGRESPSYDTPS	_EDGRES[Phospho (STY)]PSYDTPSQR_.3	_EDGRES[Phospho (STY)]PSYDTPSQR_.3;_EDGRES[Phospho (STY)]PSYDTPSQR_.2	_EDGRES[Phospho (STY)]PSYDTPSQR_.3;_EDGRES[Phospho (STY)]PSYDTPSQR_.2	_EDGRES[Phospho (STY)]PSYDTPSQR_.3	Filtered	_EDGRES[Phospho (STY)]PSYDTPSQR_.3	1	2	2	1	Filtered	1	0.999945	0.999359	0.999972	0.99996	Filtered	0.999859	2002.22	2689.49	2602.61	1326.51	Filtered	1591.4
Q9Y6M7	Q9Y6M7	Q9Y6M7	SLC4A7	Homo sapiens	Sodium bicarbonate cotransporter 3	Q9Y6M7	S4A7_HUMAN	uniprotkb_proteome_UP000005640_AND_revi_2024_03_07	>sp|Q9Y6M7|S4A7_HUMAN Sodium bicarbonate cotransporter 3 OS=Homo sapiens OX=9606 GN=SLC4A7 PE=1 SV=2	5	11	13	sp	9606	1	2	uniprotkb_proteome_UP000005640_AND_revi_2024_03_07	NaN	NaN	NaN	FALSE	100	0.102107	9.33756	1.16522e-33	S4A7_HUMAN	0	4.82216e-34	51.9321	136044	Q9Y6M7	Q9Y6M7_Y87_M1	1	Phospho (STY)	Y	87	DGRESPSYDTPSQRV	_EDGRESPSY[Phospho (STY)]DTPSQR_.2	Filtered	Filtered	_EDGRESPSY[Phospho (STY)]DTPSQR_.2	Filtered	Filtered	1	Filtered	Filtered	1	Filtered	Filtered	0.995362	Filtered	Filtered	0.999999	Filtered	Filtered	318.853	Filtered	Filtered	189.24	Filtered	Filtered
Q9Y6M7	Q9Y6M7	Q9Y6M7	SLC4A7	Homo sapiens	Sodium bicarbonate cotransporter 3	Q9Y6M7	S4A7_HUMAN	uniprotkb_proteome_UP000005640_AND_revi_2024_03_07	>sp|Q9Y6M7|S4A7_HUMAN Sodium bicarbonate cotransporter 3 OS=Homo sapiens OX=9606 GN=SLC4A7 PE=1 SV=2	5	11	13	sp	9606	1	2	uniprotkb_proteome_UP000005640_AND_revi_2024_03_07	NaN	NaN	NaN	FALSE	100	0.102107	9.33756	1.16522e-33	S4A7_HUMAN	0	4.82216e-34	51.9321	136044	Q9Y6M7	Q9Y6M7_T1167_M1	1	Phospho (STY)	T	1167	MLQDDDDTVHLPFEG	_MLQDDDDT[Phospho (STY)]VHLPFEGGSLLQIPVK_.3	_MLQDDDDT[Phospho (STY)]VHLPFEGGSLLQIPVK_.3	Filtered	_M[Oxidation (M)]LQDDDDT[Phospho (STY)]VHLPFEGGSLLQIPVK_.3	Filtered	_MLQDDDDT[Phospho (STY)]VHLPFEGGSLLQIPVK_.3	1	1	Filtered	1	Filtered	1	0.999977	0.999933	Filtered	1	Filtered	0.890846	1027.78	1032.32	Filtered	316.943	Filtered	1047.4
Q9Y6M7	Q9Y6M7	Q9Y6M7	SLC4A7	Homo sapiens	Sodium bicarbonate cotransporter 3	Q9Y6M7	S4A7_HUMAN	uniprotkb_proteome_UP000005640_AND_revi_2024_03_07	>sp|Q9Y6M7|S4A7_HUMAN Sodium bicarbonate cotransporter 3 OS=Homo sapiens OX=9606 GN=SLC4A7 PE=1 SV=2	5	11	13	sp	9606	1	2	uniprotkb_proteome_UP000005640_AND_revi_2024_03_07	NaN	NaN	NaN	FALSE	100	0.102107	9.33756	1.16522e-33	S4A7_HUMAN	0	4.82216e-34	51.9321	136044	Q9Y6M7	Q9Y6M7_S1176_M1	1	Phospho (STY)	S	1176	HLPFEGGSLLQIPVK	_MLQDDDDTVHLPFEGGS[Phospho (STY)]LLQIPVK_.3;_M[Oxidation (M)]LQDDDDTVHLPFEGGS[Phospho (STY)]LLQIPVK_.3	_MLQDDDDTVHLPFEGGS[Phospho (STY)]LLQIPVK_.3;_M[Oxidation (M)]LQDDDDTVHLPFEGGS[Phospho (STY)]LLQIPVK_.3	_MLQDDDDTVHLPFEGGS[Phospho (STY)]LLQIPVK_.3;_M[Oxidation (M)]LQDDDDTVHLPFEGGS[Phospho (STY)]LLQIPVK_.3;_MLQDDDDTVHLPFEGGS[Phospho (STY)]LLQIPVK_.2	_MLQDDDDTVHLPFEGGS[Phospho (STY)]LLQIPVK_.3;_M[Oxidation (M)]LQDDDDTVHLPFEGGS[Phospho (STY)]LLQIPVK_.3;_MLQDDDDTVHLPFEGGS[Phospho (STY)]LLQIPVK_.2	_M[Oxidation (M)]LQDDDDTVHLPFEGGS[Phospho (STY)]LLQIPVK_.3	_M[Oxidation (M)]LQDDDDTVHLPFEGGS[Phospho (STY)]LLQIPVK_.3	2	2	3	3	1	1	1	1	0.999989	1	1	1	585.559	1065.89	558.595	858.643	129.362	127.722
Q9Y6M7	Q9Y6M7	Q9Y6M7	SLC4A7	Homo sapiens	Sodium bicarbonate cotransporter 3	Q9Y6M7	S4A7_HUMAN	uniprotkb_proteome_UP000005640_AND_revi_2024_03_07	>sp|Q9Y6M7|S4A7_HUMAN Sodium bicarbonate cotransporter 3 OS=Homo sapiens OX=9606 GN=SLC4A7 PE=1 SV=2	5	11	13	sp	9606	1	2	uniprotkb_proteome_UP000005640_AND_revi_2024_03_07	NaN	NaN	NaN	FALSE	100	0.102107	9.33756	1.16522e-33	S4A7_HUMAN	0	4.82216e-34	51.9321	136044	Q9Y6M7	Q9Y6M7_M1160_M1	1	Oxidation (M)	M	1160	EKEEAERMLQDDDDT	_M[Oxidation (M)]LQDDDDTVHLPFEGGS[Phospho (STY)]LLQIPVK_.3	_M[Oxidation (M)]LQDDDDTVHLPFEGGS[Phospho (STY)]LLQIPVK_.3	_M[Oxidation (M)]LQDDDDTVHLPFEGGS[Phospho (STY)]LLQIPVK_.3	_M[Oxidation (M)]LQDDDDT[Phospho (STY)]VHLPFEGGSLLQIPVK_.3;_M[Oxidation (M)]LQDDDDTVHLPFEGGS[Phospho (STY)]LLQIPVK_.3	_M[Oxidation (M)]LQDDDDTVHLPFEGGS[Phospho (STY)]LLQIPVK_.3	_M[Oxidation (M)]LQDDDDTVHLPFEGGS[Phospho (STY)]LLQIPVK_.3	1	1	1	2	1	1	1	1	1	1	1	1	126.7	83.4414	90.1393	452.823	129.362	127.722
Q9Y6M7	Q9Y6M7	Q9Y6M7	SLC4A7	Homo sapiens	Sodium bicarbonate cotransporter 3	Q9Y6M7	S4A7_HUMAN	uniprotkb_proteome_UP000005640_AND_revi_2024_03_07	>sp|Q9Y6M7|S4A7_HUMAN Sodium bicarbonate cotransporter 3 OS=Homo sapiens OX=9606 GN=SLC4A7 PE=1 SV=2	5	11	13	sp	9606	1	2	uniprotkb_proteome_UP000005640_AND_revi_2024_03_07	NaN	NaN	NaN	FALSE	100	0.102107	9.33756	1.16522e-33	S4A7_HUMAN	0	4.82216e-34	51.9321	136044	Q9Y6M7	Q9Y6M7_S1176_M2	2	Phospho (STY)	S	1176	HLPFEGGSLLQIPVK	_MLQDDDDT[Phospho (STY)]VHLPFEGGS[Phospho (STY)]LLQIPVK_.3	_MLQDDDDT[Phospho (STY)]VHLPFEGGS[Phospho (STY)]LLQIPVK_.3	_MLQDDDDT[Phospho (STY)]VHLPFEGGS[Phospho (STY)]LLQIPVK_.3	_MLQDDDDT[Phospho (STY)]VHLPFEGGS[Phospho (STY)]LLQIPVK_.3	_MLQDDDDT[Phospho (STY)]VHLPFEGGS[Phospho (STY)]LLQIPVK_.3	_MLQDDDDT[Phospho (STY)]VHLPFEGGS[Phospho (STY)]LLQIPVK_.3	1	1	1	1	1	1	1	1	1	1	1	1	31.5696	38.6053	22.6644	39.35	19.9293	18.7741
Q9Y6M7	Q9Y6M7	Q9Y6M7	SLC4A7	Homo sapiens	Sodium bicarbonate cotransporter 3	Q9Y6M7	S4A7_HUMAN	uniprotkb_proteome_UP000005640_AND_revi_2024_03_07	>sp|Q9Y6M7|S4A7_HUMAN Sodium bicarbonate cotransporter 3 OS=Homo sapiens OX=9606 GN=SLC4A7 PE=1 SV=2	5	11	13	sp	9606	1	2	uniprotkb_proteome_UP000005640_AND_revi_2024_03_07	NaN	NaN	NaN	FALSE	100	0.102107	9.33756	1.16522e-33	S4A7_HUMAN	0	4.82216e-34	51.9321	136044	Q9Y6M7	Q9Y6M7_T1167_M2	2	Phospho (STY)	T	1167	MLQDDDDTVHLPFEG	_MLQDDDDT[Phospho (STY)]VHLPFEGGS[Phospho (STY)]LLQIPVK_.3	_MLQDDDDT[Phospho (STY)]VHLPFEGGS[Phospho (STY)]LLQIPVK_.3	_MLQDDDDT[Phospho (STY)]VHLPFEGGS[Phospho (STY)]LLQIPVK_.3	_MLQDDDDT[Phospho (STY)]VHLPFEGGS[Phospho (STY)]LLQIPVK_.3	_MLQDDDDT[Phospho (STY)]VHLPFEGGS[Phospho (STY)]LLQIPVK_.3	_MLQDDDDT[Phospho (STY)]VHLPFEGGS[Phospho (STY)]LLQIPVK_.3	1	1	1	1	1	1	1	1	1	1	1	1	31.5696	38.6053	22.6644	39.35	19.9293	18.7741
Q9Y6M7	Q9Y6M7	Q9Y6M7	SLC4A7	Homo sapiens	Sodium bicarbonate cotransporter 3	Q9Y6M7	S4A7_HUMAN	uniprotkb_proteome_UP000005640_AND_revi_2024_03_07	>sp|Q9Y6M7|S4A7_HUMAN Sodium bicarbonate cotransporter 3 OS=Homo sapiens OX=9606 GN=SLC4A7 PE=1 SV=2	5	11	13	sp	9606	1	2	uniprotkb_proteome_UP000005640_AND_revi_2024_03_07	NaN	NaN	NaN	FALSE	100	0.102107	9.33756	1.16522e-33	S4A7_HUMAN	0	4.82216e-34	51.9321	136044	Q9Y6M7	Q9Y6M7_S242_M1	1	Phospho (STY)	S	242	ADIGKKHSDPHLLER	_KHS[Phospho (STY)]DPHLLER_.3	_KHS[Phospho (STY)]DPHLLER_.3	_KHS[Phospho (STY)]DPHLLER_.3	_KHS[Phospho (STY)]DPHLLER_.3	_KHS[Phospho (STY)]DPHLLER_.3	_KHS[Phospho (STY)]DPHLLER_.3	1	1	1	1	1	1	1	1	1	1	1	1	381.412	382.427	393.646	624.21	585.957	686.801
Q9Y6M7	Q9Y6M7	Q9Y6M7	SLC4A7	Homo sapiens	Sodium bicarbonate cotransporter 3	Q9Y6M7	S4A7_HUMAN	uniprotkb_proteome_UP000005640_AND_revi_2024_03_07	>sp|Q9Y6M7|S4A7_HUMAN Sodium bicarbonate cotransporter 3 OS=Homo sapiens OX=9606 GN=SLC4A7 PE=1 SV=2	5	11	13	sp	9606	1	2	uniprotkb_proteome_UP000005640_AND_revi_2024_03_07	NaN	NaN	NaN	FALSE	100	0.102107	9.33756	1.16522e-33	S4A7_HUMAN	0	4.82216e-34	51.9321	136044	Q9Y6M7	Q9Y6M7_S403_M1	1	Phospho (STY)	S	403	KGNGSGGSRENSTVD	_GNGSGGS[Phospho (STY)]RENSTVDFSK_.3	_GNGSGGS[Phospho (STY)]RENSTVDFSK_.3	Filtered	Filtered	Filtered	_GNGSGGS[Phospho (STY)]RENSTVDFSK_.3	1	1	Filtered	Filtered	Filtered	1	0.988502	0.988788	Filtered	Filtered	Filtered	0.999891	100.232	83.9284	Filtered	Filtered	Filtered	83.201
Q9Y6M7	Q9Y6M7	Q9Y6M7	SLC4A7	Homo sapiens	Sodium bicarbonate cotransporter 3	Q9Y6M7	S4A7_HUMAN	uniprotkb_proteome_UP000005640_AND_revi_2024_03_07	>sp|Q9Y6M7|S4A7_HUMAN Sodium bicarbonate cotransporter 3 OS=Homo sapiens OX=9606 GN=SLC4A7 PE=1 SV=2	5	11	13	sp	9606	1	2	uniprotkb_proteome_UP000005640_AND_revi_2024_03_07	NaN	NaN	NaN	FALSE	100	0.102107	9.33756	1.16522e-33	S4A7_HUMAN	0	4.82216e-34	51.9321	136044	Q9Y6M7	Q9Y6M7_S412_M1	1	Phospho (STY)	S	412	ENSTVDFSKVDMNFM	Filtered	Filtered	_GNGSGGSRENSTVDFS[Phospho (STY)]K_.3	_GNGSGGSRENSTVDFS[Phospho (STY)]K_.3	Filtered	Filtered	Filtered	Filtered	1	1	Filtered	Filtered	Filtered	Filtered	0.900992	0.998197	Filtered	Filtered	Filtered	Filtered	75.3777	39.9188	Filtered	Filtered
Q9Y6M7	Q9Y6M7	Q9Y6M7	SLC4A7	Homo sapiens	Sodium bicarbonate cotransporter 3	Q9Y6M7	S4A7_HUMAN	uniprotkb_proteome_UP000005640_AND_revi_2024_03_07	>sp|Q9Y6M7|S4A7_HUMAN Sodium bicarbonate cotransporter 3 OS=Homo sapiens OX=9606 GN=SLC4A7 PE=1 SV=2	5	11	13	sp	9606	1	2	uniprotkb_proteome_UP000005640_AND_revi_2024_03_07	NaN	NaN	NaN	FALSE	100	0.102107	9.33756	1.16522e-33	S4A7_HUMAN	0	4.82216e-34	51.9321	136044	Q9Y6M7	Q9Y6M7_S1213_M1	1	Phospho (STY)	S	1213	KYVDAETSL______	Filtered	_YVDAETS[Phospho (STY)]L_.1	_YVDAETS[Phospho (STY)]L_.1	Filtered	_YVDAETS[Phospho (STY)]L_.1	_YVDAETS[Phospho (STY)]L_.1	Filtered	1	1	Filtered	1	1	Filtered	0.977538	0.991069	Filtered	0.889728	0.828512	Filtered	154.808	180.84	Filtered	243.768	201.004
Q9Y6N7	Q9Y6N7	Q9Y6N7	ROBO1	Homo sapiens	Roundabout homolog 1	Q9Y6N7	ROBO1_HUMAN	uniprotkb_proteome_UP000005640_AND_revi_2024_03_07	>sp|Q9Y6N7|ROBO1_HUMAN Roundabout homolog 1 OS=Homo sapiens OX=9606 GN=ROBO1 PE=1 SV=1	6	9	11	sp	9606	1	1	uniprotkb_proteome_UP000005640_AND_revi_2024_03_07	NaN	NaN	NaN	FALSE	100	0.0804243	13.9494	4.87751e-35	ROBO1_HUMAN	0	2.4646e-35	52.6401	180930	Q9Y6N7	Q9Y6N7_S500_M2	2	Phospho (STY)	S	500	VLVSTQDSRIKQLEN	_KDGVLVS[Phospho (STY)]TQDS[Phospho (STY)]R_.2	_KDGVLVS[Phospho (STY)]TQDS[Phospho (STY)]R_.2	_KDGVLVS[Phospho (STY)]TQDS[Phospho (STY)]R_.2	_KDGVLVS[Phospho (STY)]TQDS[Phospho (STY)]R_.2	_KDGVLVS[Phospho (STY)]TQDS[Phospho (STY)]R_.2	_KDGVLVS[Phospho (STY)]TQDS[Phospho (STY)]R_.2	1	1	1	1	1	1	1	1	1	1	1	0.999996	40875.8	42245.4	40374.5	53360.5	47748.7	47780.2
Q9Y6N7	Q9Y6N7	Q9Y6N7	ROBO1	Homo sapiens	Roundabout homolog 1	Q9Y6N7	ROBO1_HUMAN	uniprotkb_proteome_UP000005640_AND_revi_2024_03_07	>sp|Q9Y6N7|ROBO1_HUMAN Roundabout homolog 1 OS=Homo sapiens OX=9606 GN=ROBO1 PE=1 SV=1	6	9	11	sp	9606	1	1	uniprotkb_proteome_UP000005640_AND_revi_2024_03_07	NaN	NaN	NaN	FALSE	100	0.0804243	13.9494	4.87751e-35	ROBO1_HUMAN	0	2.4646e-35	52.6401	180930	Q9Y6N7	Q9Y6N7_S496_M2	2	Phospho (STY)	S	496	RKDGVLVSTQDSRIK	_KDGVLVS[Phospho (STY)]TQDS[Phospho (STY)]R_.2	_KDGVLVS[Phospho (STY)]TQDS[Phospho (STY)]R_.2	_KDGVLVS[Phospho (STY)]TQDS[Phospho (STY)]R_.2	_KDGVLVS[Phospho (STY)]TQDS[Phospho (STY)]R_.2	_KDGVLVS[Phospho (STY)]TQDS[Phospho (STY)]R_.2	_KDGVLVS[Phospho (STY)]TQDS[Phospho (STY)]R_.2	1	1	1	1	1	1	1	1	0.999982	1	0.999921	1	40875.8	42245.4	40374.5	53360.5	47748.7	47780.2
Q9Y6N7	Q9Y6N7	Q9Y6N7	ROBO1	Homo sapiens	Roundabout homolog 1	Q9Y6N7	ROBO1_HUMAN	uniprotkb_proteome_UP000005640_AND_revi_2024_03_07	>sp|Q9Y6N7|ROBO1_HUMAN Roundabout homolog 1 OS=Homo sapiens OX=9606 GN=ROBO1 PE=1 SV=1	6	9	11	sp	9606	1	1	uniprotkb_proteome_UP000005640_AND_revi_2024_03_07	NaN	NaN	NaN	FALSE	100	0.0804243	13.9494	4.87751e-35	ROBO1_HUMAN	0	2.4646e-35	52.6401	180930	Q9Y6N7	Q9Y6N7_S940_M1	1	Phospho (STY)	S	940	AGIRKVPSFTFTPTV	_VPS[Phospho (STY)]FTFTPTVTYQR_.2;_KVPS[Phospho (STY)]FTFTPTVTYQR_.2	_VPS[Phospho (STY)]FTFTPTVTYQR_.2;_KVPS[Phospho (STY)]FTFTPTVTYQR_.2;_KVPS[Phospho (STY)]FTFTPTVTYQR_.3	_VPS[Phospho (STY)]FTFTPTVTYQR_.2;_KVPS[Phospho (STY)]FTFTPTVTYQR_.2	_VPS[Phospho (STY)]FTFTPTVTYQR_.2;_KVPS[Phospho (STY)]FTFTPTVTYQR_.2;_KVPS[Phospho (STY)]FTFTPTVTYQR_.3	_VPS[Phospho (STY)]FTFTPTVTYQR_.2;_KVPS[Phospho (STY)]FTFTPTVTYQR_.2;_KVPS[Phospho (STY)]FTFTPTVTYQR_.3	_VPS[Phospho (STY)]FTFTPTVTYQR_.2;_KVPS[Phospho (STY)]FTFTPTVTYQR_.2;_KVPS[Phospho (STY)]FTFTPTVTYQR_.3	2	3	2	3	3	3	0.999978	0.999994	1	0.999992	0.999994	0.999998	6012.16	5962.28	5378.02	6796.04	5717.08	6426.42
Q9Y6N7	Q9Y6N7	Q9Y6N7	ROBO1	Homo sapiens	Roundabout homolog 1	Q9Y6N7	ROBO1_HUMAN	uniprotkb_proteome_UP000005640_AND_revi_2024_03_07	>sp|Q9Y6N7|ROBO1_HUMAN Roundabout homolog 1 OS=Homo sapiens OX=9606 GN=ROBO1 PE=1 SV=1	6	9	11	sp	9606	1	1	uniprotkb_proteome_UP000005640_AND_revi_2024_03_07	NaN	NaN	NaN	FALSE	100	0.0804243	13.9494	4.87751e-35	ROBO1_HUMAN	0	2.4646e-35	52.6401	180930	Q9Y6N7	Q9Y6N7_S1055_M1	1	Phospho (STY)	S	1055	NEMKTFNSPNLKDGR	_TFNS[Phospho (STY)]PNLK_.2;_TFNS[Phospho (STY)]PNLK_.1	_TFNS[Phospho (STY)]PNLK_.2;_TFNS[Phospho (STY)]PNLK_.1	_TFNS[Phospho (STY)]PNLK_.2;_TFNS[Phospho (STY)]PNLK_.1	_TFNS[Phospho (STY)]PNLK_.2;_TFNS[Phospho (STY)]PNLK_.1	_TFNS[Phospho (STY)]PNLK_.2;_TFNS[Phospho (STY)]PNLK_.1	_TFNS[Phospho (STY)]PNLK_.2;_TFNS[Phospho (STY)]PNLK_.1	2	2	2	2	2	2	1	1	1	1	1	1	2698.61	2919.31	3000.95	5625.77	4084.1	3150.13
Q9Y6N7	Q9Y6N7	Q9Y6N7	ROBO1	Homo sapiens	Roundabout homolog 1	Q9Y6N7	ROBO1_HUMAN	uniprotkb_proteome_UP000005640_AND_revi_2024_03_07	>sp|Q9Y6N7|ROBO1_HUMAN Roundabout homolog 1 OS=Homo sapiens OX=9606 GN=ROBO1 PE=1 SV=1	6	9	11	sp	9606	1	1	uniprotkb_proteome_UP000005640_AND_revi_2024_03_07	NaN	NaN	NaN	FALSE	100	0.0804243	13.9494	4.87751e-35	ROBO1_HUMAN	0	2.4646e-35	52.6401	180930	Q9Y6N7	Q9Y6N7_S1442_M1	1	Phospho (STY)	S	1442	SQCPRPTSPVSTDSN	_PTS[Phospho (STY)]PVSTDSNMSAAVMQK_.2;_PTS[Phospho (STY)]PVSTDSNM[Oxidation (M)]SAAVMQK_.2	_PTS[Phospho (STY)]PVSTDSNMSAAVMQK_.2	_PTS[Phospho (STY)]PVSTDSNMSAAVMQK_.2;_PTS[Phospho (STY)]PVSTDSNM[Oxidation (M)]SAAVMQK_.2	_PTS[Phospho (STY)]PVSTDSNMSAAVMQK_.2;_PTS[Phospho (STY)]PVSTDSNM[Oxidation (M)]SAAVMQK_.2	_PTS[Phospho (STY)]PVSTDSNMSAAVMQK_.2;_PTS[Phospho (STY)]PVSTDSNMSAAVM[Oxidation (M)]QK_.2	_PTS[Phospho (STY)]PVSTDSNMSAAVMQK_.2;_PTS[Phospho (STY)]PVSTDSNMSAAVM[Oxidation (M)]QK_.2	2	1	2	2	2	2	0.994636	0.994604	0.970633	0.995902	0.971301	0.983219	783.413	666.557	846.237	719.919	891.676	907.616
Q9Y6N7	Q9Y6N7	Q9Y6N7	ROBO1	Homo sapiens	Roundabout homolog 1	Q9Y6N7	ROBO1_HUMAN	uniprotkb_proteome_UP000005640_AND_revi_2024_03_07	>sp|Q9Y6N7|ROBO1_HUMAN Roundabout homolog 1 OS=Homo sapiens OX=9606 GN=ROBO1 PE=1 SV=1	6	9	11	sp	9606	1	1	uniprotkb_proteome_UP000005640_AND_revi_2024_03_07	NaN	NaN	NaN	FALSE	100	0.0804243	13.9494	4.87751e-35	ROBO1_HUMAN	0	2.4646e-35	52.6401	180930	Q9Y6N7	Q9Y6N7_M1455_M1	1	Oxidation (M)	M	1455	SNMSAAVMQKTRPAK	Filtered	Filtered	Filtered	Filtered	_PTS[Phospho (STY)]PVSTDSNMSAAVM[Oxidation (M)]QK_.2	_PTS[Phospho (STY)]PVSTDSNMSAAVM[Oxidation (M)]QK_.2	Filtered	Filtered	Filtered	Filtered	1	1	Filtered	Filtered	Filtered	Filtered	0.9988	0.999999	Filtered	Filtered	Filtered	Filtered	274.411	226.162
Q9Y6N7	Q9Y6N7	Q9Y6N7	ROBO1	Homo sapiens	Roundabout homolog 1	Q9Y6N7	ROBO1_HUMAN	uniprotkb_proteome_UP000005640_AND_revi_2024_03_07	>sp|Q9Y6N7|ROBO1_HUMAN Roundabout homolog 1 OS=Homo sapiens OX=9606 GN=ROBO1 PE=1 SV=1	6	9	11	sp	9606	1	1	uniprotkb_proteome_UP000005640_AND_revi_2024_03_07	NaN	NaN	NaN	FALSE	100	0.0804243	13.9494	4.87751e-35	ROBO1_HUMAN	0	2.4646e-35	52.6401	180930	Q9Y6N7	Q9Y6N7_M1450_M1	1	Oxidation (M)	M	1450	PVSTDSNMSAAVMQK	_PTS[Phospho (STY)]PVSTDSNM[Oxidation (M)]SAAVMQK_.2	Filtered	_PTS[Phospho (STY)]PVSTDSNM[Oxidation (M)]SAAVMQK_.2	_PTS[Phospho (STY)]PVSTDSNM[Oxidation (M)]SAAVMQK_.2	Filtered	Filtered	1	Filtered	1	1	Filtered	Filtered	0.99988	Filtered	0.938901	0.999993	Filtered	Filtered	103.091	Filtered	180.558	134.939	Filtered	Filtered
Q9Y6N7	Q9Y6N7	Q9Y6N7	ROBO1	Homo sapiens	Roundabout homolog 1	Q9Y6N7	ROBO1_HUMAN	uniprotkb_proteome_UP000005640_AND_revi_2024_03_07	>sp|Q9Y6N7|ROBO1_HUMAN Roundabout homolog 1 OS=Homo sapiens OX=9606 GN=ROBO1 PE=1 SV=1	6	9	11	sp	9606	1	1	uniprotkb_proteome_UP000005640_AND_revi_2024_03_07	NaN	NaN	NaN	FALSE	100	0.0804243	13.9494	4.87751e-35	ROBO1_HUMAN	0	2.4646e-35	52.6401	180930	Q9Y6N7	Q9Y6N7_T1240_M1	1	Phospho (STY)	T	1240	EEDERGPTPPVRGAA	_MYLQQDELEEEEDERGPT[Phospho (STY)]PPVR_.3	_MYLQQDELEEEEDERGPT[Phospho (STY)]PPVR_.3	_MYLQQDELEEEEDERGPT[Phospho (STY)]PPVR_.3	_MYLQQDELEEEEDERGPT[Phospho (STY)]PPVR_.3	_MYLQQDELEEEEDERGPT[Phospho (STY)]PPVR_.3	_MYLQQDELEEEEDERGPT[Phospho (STY)]PPVR_.3	1	1	1	1	1	1	0.994064	1	0.99949	1	1	1	237.518	155.216	189.334	273.112	276.836	191.454
Q9Y6N8	Q9Y6N8	Q9Y6N8	CDH10	Homo sapiens	Cadherin-10	Q9Y6N8	CAD10_HUMAN	uniprotkb_proteome_UP000005640_AND_revi_2024_03_07	>sp|Q9Y6N8|CAD10_HUMAN Cadherin-10 OS=Homo sapiens OX=9606 GN=CDH10 PE=1 SV=2	5	8	9	sp	9606	1	2	uniprotkb_proteome_UP000005640_AND_revi_2024_03_07	NaN	NaN	NaN	FALSE	100	0.154462	10.309	1.53879e-30	CAD10_HUMAN	0	4.06688e-31	50.304	88451.3	Q9Y6N8	Q9Y6N8_S784_M1	1	Phospho (STY)	S	784	EMYGGGESDKDS___	_LAEMYGGGES[Phospho (STY)]DKDS_.2;_LAEM[Oxidation (M)]YGGGES[Phospho (STY)]DKDS_.2;_LAEMYGGGES[Phospho (STY)]DK_.2;_LAEM[Oxidation (M)]YGGGES[Phospho (STY)]DK_.2	_LAEMYGGGES[Phospho (STY)]DKDS_.2;_LAEM[Oxidation (M)]YGGGES[Phospho (STY)]DKDS_.2;_LAEMYGGGES[Phospho (STY)]DK_.2;_LAEM[Oxidation (M)]YGGGES[Phospho (STY)]DK_.2	_LAEMYGGGES[Phospho (STY)]DKDS_.2;_LAEM[Oxidation (M)]YGGGES[Phospho (STY)]DKDS_.2;_LAEMYGGGES[Phospho (STY)]DK_.2;_LAEM[Oxidation (M)]YGGGES[Phospho (STY)]DK_.2	_LAEMYGGGES[Phospho (STY)]DKDS_.2;_LAEM[Oxidation (M)]YGGGES[Phospho (STY)]DKDS_.2;_LAEMYGGGES[Phospho (STY)]DK_.2;_LAEM[Oxidation (M)]YGGGES[Phospho (STY)]DK_.2	_LAEMYGGGES[Phospho (STY)]DKDS_.2;_LAEM[Oxidation (M)]YGGGES[Phospho (STY)]DKDS_.2;_LAEMYGGGES[Phospho (STY)]DK_.2;_LAEM[Oxidation (M)]YGGGES[Phospho (STY)]DK_.2	_LAEMYGGGES[Phospho (STY)]DKDS_.2;_LAEM[Oxidation (M)]YGGGES[Phospho (STY)]DKDS_.2;_LAEMYGGGES[Phospho (STY)]DK_.2;_LAEM[Oxidation (M)]YGGGES[Phospho (STY)]DK_.2	4	4	4	4	4	4	1	1	0.999996	1	1	1	5414.98	6138.5	5931.34	6672.89	7689.73	7698.9
Q9Y6N8	Q9Y6N8	Q9Y6N8	CDH10	Homo sapiens	Cadherin-10	Q9Y6N8	CAD10_HUMAN	uniprotkb_proteome_UP000005640_AND_revi_2024_03_07	>sp|Q9Y6N8|CAD10_HUMAN Cadherin-10 OS=Homo sapiens OX=9606 GN=CDH10 PE=1 SV=2	5	8	9	sp	9606	1	2	uniprotkb_proteome_UP000005640_AND_revi_2024_03_07	NaN	NaN	NaN	FALSE	100	0.154462	10.309	1.53879e-30	CAD10_HUMAN	0	4.06688e-31	50.304	88451.3	Q9Y6N8	Q9Y6N8_M778_M1	1	Oxidation (M)	M	778	RFNKLAEMYGGGESD	_LAEM[Oxidation (M)]YGGGES[Phospho (STY)]DKDS_.2;_LAEM[Oxidation (M)]YGGGES[Phospho (STY)]DK_.2	_LAEM[Oxidation (M)]YGGGES[Phospho (STY)]DKDS_.2;_LAEM[Oxidation (M)]YGGGES[Phospho (STY)]DK_.2	_LAEM[Oxidation (M)]YGGGES[Phospho (STY)]DKDS_.2;_LAEM[Oxidation (M)]YGGGES[Phospho (STY)]DK_.2	_LAEM[Oxidation (M)]YGGGES[Phospho (STY)]DKDS_.2;_LAEM[Oxidation (M)]YGGGES[Phospho (STY)]DK_.2	_LAEM[Oxidation (M)]YGGGES[Phospho (STY)]DKDS_.2;_LAEM[Oxidation (M)]YGGGES[Phospho (STY)]DK_.2	_LAEM[Oxidation (M)]YGGGES[Phospho (STY)]DKDS_.2;_LAEM[Oxidation (M)]YGGGES[Phospho (STY)]DK_.2	2	2	2	2	2	2	1	1	1	1	1	1	745.331	733.599	773.595	2153.9	1664.48	1195.78
Q9Y6N8	Q9Y6N8	Q9Y6N8	CDH10	Homo sapiens	Cadherin-10	Q9Y6N8	CAD10_HUMAN	uniprotkb_proteome_UP000005640_AND_revi_2024_03_07	>sp|Q9Y6N8|CAD10_HUMAN Cadherin-10 OS=Homo sapiens OX=9606 GN=CDH10 PE=1 SV=2	5	8	9	sp	9606	1	2	uniprotkb_proteome_UP000005640_AND_revi_2024_03_07	NaN	NaN	NaN	FALSE	100	0.154462	10.309	1.53879e-30	CAD10_HUMAN	0	4.06688e-31	50.304	88451.3	Q9Y6N8	Q9Y6N8_T703_M1	1	Phospho (STY)	T	703	FIPRRTPTAPDNTDV	Filtered	Filtered	Filtered	Filtered	Filtered	_RTPT[Phospho (STY)]APDNTDVR_.2	Filtered	Filtered	Filtered	Filtered	Filtered	1	Filtered	Filtered	Filtered	Filtered	Filtered	0.885868	Filtered	Filtered	Filtered	Filtered	Filtered	430.782
Q9Y6N8	Q9Y6N8	Q9Y6N8	CDH10	Homo sapiens	Cadherin-10	Q9Y6N8	CAD10_HUMAN	uniprotkb_proteome_UP000005640_AND_revi_2024_03_07	>sp|Q9Y6N8|CAD10_HUMAN Cadherin-10 OS=Homo sapiens OX=9606 GN=CDH10 PE=1 SV=2	5	8	9	sp	9606	1	2	uniprotkb_proteome_UP000005640_AND_revi_2024_03_07	NaN	NaN	NaN	FALSE	100	0.154462	10.309	1.53879e-30	CAD10_HUMAN	0	4.06688e-31	50.304	88451.3	Q9Y6N8	Q9Y6N8_T701_M1	1	Phospho (STY)	T	701	TLFIPRRTPTAPDNT	_RT[Phospho (STY)]PTAPDNTDVR_.2	_RT[Phospho (STY)]PTAPDNTDVR_.3;_RT[Phospho (STY)]PTAPDNTDVR_.2	_RT[Phospho (STY)]PTAPDNTDVR_.3;_RT[Phospho (STY)]PTAPDNTDVR_.2	_RT[Phospho (STY)]PTAPDNTDVR_.2	Filtered	Filtered	1	2	2	1	Filtered	Filtered	0.998888	0.999608	1	0.796999	Filtered	Filtered	225.621	736.773	699.803	209.715	Filtered	Filtered
Q9Y6N8	Q9Y6N8	Q9Y6N8	CDH10	Homo sapiens	Cadherin-10	Q9Y6N8	CAD10_HUMAN	uniprotkb_proteome_UP000005640_AND_revi_2024_03_07	>sp|Q9Y6N8|CAD10_HUMAN Cadherin-10 OS=Homo sapiens OX=9606 GN=CDH10 PE=1 SV=2	5	8	9	sp	9606	1	2	uniprotkb_proteome_UP000005640_AND_revi_2024_03_07	NaN	NaN	NaN	FALSE	100	0.154462	10.309	1.53879e-30	CAD10_HUMAN	0	4.06688e-31	50.304	88451.3	Q9Y6N8	Q9Y6N8_S646_M1	1	Phospho (STY)	S	646	KKEPLILSKEDIRDN	_EPLILS[Phospho (STY)]K_.1	_EPLILS[Phospho (STY)]K_.1	_EPLILS[Phospho (STY)]K_.1	_EPLILS[Phospho (STY)]K_.1	_EPLILS[Phospho (STY)]K_.1	_EPLILS[Phospho (STY)]K_.1	1	1	1	1	1	1	1	1	1	1	1	1	627.234	584.717	507.763	956.487	887.796	512.948
Q9Y6Q9	Q9Y6Q9	Q9Y6Q9	NCOA3	Homo sapiens	Nuclear receptor coactivator 3	Q9Y6Q9	NCOA3_HUMAN	uniprotkb_proteome_UP000005640_AND_revi_2024_03_07	>sp|Q9Y6Q9|NCOA3_HUMAN Nuclear receptor coactivator 3 OS=Homo sapiens OX=9606 GN=NCOA3 PE=1 SV=1	5	8	11	sp	9606	1	1	uniprotkb_proteome_UP000005640_AND_revi_2024_03_07	NaN	NaN	NaN	FALSE	100	0.0722004	10.3911	9.20422e-33	NCOA3_HUMAN	0	3.35149e-33	51.4678	155293	Q9Y6Q9	Q9Y6Q9_S857_M1	1	Phospho (STY)	S	857	PPYNRAVSLDSPVSV	_AVS[Phospho (STY)]LDSPVSVGSSPPVK_.2	_AVS[Phospho (STY)]LDSPVSVGSSPPVK_.2	_AVS[Phospho (STY)]LDSPVSVGSSPPVK_.2	_AVS[Phospho (STY)]LDSPVSVGSSPPVK_.2	_AVS[Phospho (STY)]LDSPVSVGSSPPVK_.2	_AVS[Phospho (STY)]LDSPVSVGSSPPVK_.2	1	1	1	1	1	1	1	1	0.999999	0.999999	0.907513	0.980407	3160.26	3024.82	3000.39	1118.5	1110.78	1167.13
Q9Y6Q9	Q9Y6Q9	Q9Y6Q9	NCOA3	Homo sapiens	Nuclear receptor coactivator 3	Q9Y6Q9	NCOA3_HUMAN	uniprotkb_proteome_UP000005640_AND_revi_2024_03_07	>sp|Q9Y6Q9|NCOA3_HUMAN Nuclear receptor coactivator 3 OS=Homo sapiens OX=9606 GN=NCOA3 PE=1 SV=1	5	8	11	sp	9606	1	1	uniprotkb_proteome_UP000005640_AND_revi_2024_03_07	NaN	NaN	NaN	FALSE	100	0.0722004	10.3911	9.20422e-33	NCOA3_HUMAN	0	3.35149e-33	51.4678	155293	Q9Y6Q9	Q9Y6Q9_S867_M1	1	Phospho (STY)	S	867	SPVSVGSSPPVKNIS	Filtered	Filtered	Filtered	Filtered	_AVSLDSPVSVGSS[Phospho (STY)]PPVK_.2	_AVSLDSPVSVGSS[Phospho (STY)]PPVK_.2	Filtered	Filtered	Filtered	Filtered	1	1	Filtered	Filtered	Filtered	Filtered	0.907959	0.998796	Filtered	Filtered	Filtered	Filtered	272.231	220.942
Q9Y6Q9	Q9Y6Q9	Q9Y6Q9	NCOA3	Homo sapiens	Nuclear receptor coactivator 3	Q9Y6Q9	NCOA3_HUMAN	uniprotkb_proteome_UP000005640_AND_revi_2024_03_07	>sp|Q9Y6Q9|NCOA3_HUMAN Nuclear receptor coactivator 3 OS=Homo sapiens OX=9606 GN=NCOA3 PE=1 SV=1	5	8	11	sp	9606	1	1	uniprotkb_proteome_UP000005640_AND_revi_2024_03_07	NaN	NaN	NaN	FALSE	100	0.0722004	10.3911	9.20422e-33	NCOA3_HUMAN	0	3.35149e-33	51.4678	155293	Q9Y6Q9	Q9Y6Q9_S214_M1	1	Phospho (STY)	S	214	ILEDINASPEMRQRY	_TPHDILEDINAS[Phospho (STY)]PEMR_.3;_TPHDILEDINAS[Phospho (STY)]PEM[Oxidation (M)]R_.3;_TPHDILEDINAS[Phospho (STY)]PEMR_.2;_TPHDILEDINAS[Phospho (STY)]PEM[Oxidation (M)]R_.2	_TPHDILEDINAS[Phospho (STY)]PEMR_.3;_TPHDILEDINAS[Phospho (STY)]PEM[Oxidation (M)]R_.3;_TPHDILEDINAS[Phospho (STY)]PEMR_.2	_TPHDILEDINAS[Phospho (STY)]PEMR_.3;_TPHDILEDINAS[Phospho (STY)]PEM[Oxidation (M)]R_.3;_TPHDILEDINAS[Phospho (STY)]PEMR_.2	_TPHDILEDINAS[Phospho (STY)]PEMR_.3;_TPHDILEDINAS[Phospho (STY)]PEM[Oxidation (M)]R_.3;_TPHDILEDINAS[Phospho (STY)]PEMR_.2;_TPHDILEDINAS[Phospho (STY)]PEM[Oxidation (M)]R_.2	_TPHDILEDINAS[Phospho (STY)]PEMR_.3;_TPHDILEDINAS[Phospho (STY)]PEM[Oxidation (M)]R_.3;_TPHDILEDINAS[Phospho (STY)]PEMR_.2	_TPHDILEDINAS[Phospho (STY)]PEMR_.3;_TPHDILEDINAS[Phospho (STY)]PEM[Oxidation (M)]R_.3;_TPHDILEDINAS[Phospho (STY)]PEMR_.2;_TPHDILEDINAS[Phospho (STY)]PEM[Oxidation (M)]R_.2	4	3	3	4	3	4	1	1	1	1	1	1	2655.06	2798.18	2721.8	3108.99	2981.85	3850.99
Q9Y6Q9	Q9Y6Q9	Q9Y6Q9	NCOA3	Homo sapiens	Nuclear receptor coactivator 3	Q9Y6Q9	NCOA3_HUMAN	uniprotkb_proteome_UP000005640_AND_revi_2024_03_07	>sp|Q9Y6Q9|NCOA3_HUMAN Nuclear receptor coactivator 3 OS=Homo sapiens OX=9606 GN=NCOA3 PE=1 SV=1	5	8	11	sp	9606	1	1	uniprotkb_proteome_UP000005640_AND_revi_2024_03_07	NaN	NaN	NaN	FALSE	100	0.0722004	10.3911	9.20422e-33	NCOA3_HUMAN	0	3.35149e-33	51.4678	155293	Q9Y6Q9	Q9Y6Q9_M217_M1	1	Oxidation (M)	M	217	DINASPEMRQRYETM	_TPHDILEDINAS[Phospho (STY)]PEM[Oxidation (M)]R_.3;_TPHDILEDINAS[Phospho (STY)]PEM[Oxidation (M)]R_.2	_TPHDILEDINAS[Phospho (STY)]PEM[Oxidation (M)]R_.3	_TPHDILEDINAS[Phospho (STY)]PEM[Oxidation (M)]R_.3	_TPHDILEDINAS[Phospho (STY)]PEM[Oxidation (M)]R_.3;_TPHDILEDINAS[Phospho (STY)]PEM[Oxidation (M)]R_.2	_TPHDILEDINAS[Phospho (STY)]PEM[Oxidation (M)]R_.3	_TPHDILEDINAS[Phospho (STY)]PEM[Oxidation (M)]R_.3;_TPHDILEDINAS[Phospho (STY)]PEM[Oxidation (M)]R_.2	2	1	1	2	1	2	1	1	1	1	1	1	937.153	857.829	850.109	1600.21	1108.73	1297.89
Q9Y6Q9	Q9Y6Q9	Q9Y6Q9	NCOA3	Homo sapiens	Nuclear receptor coactivator 3	Q9Y6Q9	NCOA3_HUMAN	uniprotkb_proteome_UP000005640_AND_revi_2024_03_07	>sp|Q9Y6Q9|NCOA3_HUMAN Nuclear receptor coactivator 3 OS=Homo sapiens OX=9606 GN=NCOA3 PE=1 SV=1	5	8	11	sp	9606	1	1	uniprotkb_proteome_UP000005640_AND_revi_2024_03_07	NaN	NaN	NaN	FALSE	100	0.0722004	10.3911	9.20422e-33	NCOA3_HUMAN	0	3.35149e-33	51.4678	155293	Q9Y6Q9	Q9Y6Q9_S1330_M1	1	Phospho (STY)	S	1330	PAFGRVSSPPNAMMS	Filtered	Filtered	Filtered	_VSS[Phospho (STY)]PPNAMMSSR_.2	_VSS[Phospho (STY)]PPNAMMSSR_.2	_VSS[Phospho (STY)]PPNAMMSSR_.2	Filtered	Filtered	Filtered	1	1	1	Filtered	Filtered	Filtered	0.985835	0.849512	0.829183	Filtered	Filtered	Filtered	1329.89	1770.44	2170.2
Q9Y6Q9	Q9Y6Q9	Q9Y6Q9	NCOA3	Homo sapiens	Nuclear receptor coactivator 3	Q9Y6Q9	NCOA3_HUMAN	uniprotkb_proteome_UP000005640_AND_revi_2024_03_07	>sp|Q9Y6Q9|NCOA3_HUMAN Nuclear receptor coactivator 3 OS=Homo sapiens OX=9606 GN=NCOA3 PE=1 SV=1	5	8	11	sp	9606	1	1	uniprotkb_proteome_UP000005640_AND_revi_2024_03_07	NaN	NaN	NaN	FALSE	100	0.0722004	10.3911	9.20422e-33	NCOA3_HUMAN	0	3.35149e-33	51.4678	155293	Q9Y6Q9	Q9Y6Q9_S551_M1	1	Phospho (STY)	S	551	PGPKLDNSPNMNITQ	_LDNS[Phospho (STY)]PNMNITQPSK_.2	_LDNS[Phospho (STY)]PNMNITQPSK_.2	_LDNS[Phospho (STY)]PNMNITQPSK_.2	Filtered	_LDNS[Phospho (STY)]PNMNITQPSK_.2	_LDNS[Phospho (STY)]PNMNITQPSK_.2	1	1	1	Filtered	1	1	0.999131	1	1	Filtered	1	1	776.687	850.555	894.474	Filtered	776.793	617.118
Q9Y6Q9	Q9Y6Q9	Q9Y6Q9	NCOA3	Homo sapiens	Nuclear receptor coactivator 3	Q9Y6Q9	NCOA3_HUMAN	uniprotkb_proteome_UP000005640_AND_revi_2024_03_07	>sp|Q9Y6Q9|NCOA3_HUMAN Nuclear receptor coactivator 3 OS=Homo sapiens OX=9606 GN=NCOA3 PE=1 SV=1	5	8	11	sp	9606	1	1	uniprotkb_proteome_UP000005640_AND_revi_2024_03_07	NaN	NaN	NaN	FALSE	100	0.0722004	10.3911	9.20422e-33	NCOA3_HUMAN	0	3.35149e-33	51.4678	155293	Q9Y6Q9	Q9Y6Q9_C646_M1	1	Carbamidomethyl (C)	C	646	NSPLDSSCKESSVSV	_GHSSLT[Phospho (STY)]NSPLDSSC[Carbamidomethyl (C)]K_.2;_GHSSLTNS[Phospho (STY)]PLDSSC[Carbamidomethyl (C)]K_.3	_GHSSLTNS[Phospho (STY)]PLDSSC[Carbamidomethyl (C)]K_.2;_GHSSLTNS[Phospho (STY)]PLDSSC[Carbamidomethyl (C)]K_.3	_GHSSLTNS[Phospho (STY)]PLDSSC[Carbamidomethyl (C)]K_.2	_GHSSLTNS[Phospho (STY)]PLDSSC[Carbamidomethyl (C)]K_.2;_GHSSLTNS[Phospho (STY)]PLDSSC[Carbamidomethyl (C)]K_.3	_GHSSLTNS[Phospho (STY)]PLDSSC[Carbamidomethyl (C)]K_.2	_GHSSLTNS[Phospho (STY)]PLDSSC[Carbamidomethyl (C)]K_.2	2	2	1	2	1	1	1	1	1	1	1	1	379.331	418.473	318.616	415.246	296.476	294.689
Q9Y6Q9	Q9Y6Q9	Q9Y6Q9	NCOA3	Homo sapiens	Nuclear receptor coactivator 3	Q9Y6Q9	NCOA3_HUMAN	uniprotkb_proteome_UP000005640_AND_revi_2024_03_07	>sp|Q9Y6Q9|NCOA3_HUMAN Nuclear receptor coactivator 3 OS=Homo sapiens OX=9606 GN=NCOA3 PE=1 SV=1	5	8	11	sp	9606	1	1	uniprotkb_proteome_UP000005640_AND_revi_2024_03_07	NaN	NaN	NaN	FALSE	100	0.0722004	10.3911	9.20422e-33	NCOA3_HUMAN	0	3.35149e-33	51.4678	155293	Q9Y6Q9	Q9Y6Q9_S640_M1	1	Phospho (STY)	S	640	GHSSLTNSPLDSSCK	_GHSSLTNS[Phospho (STY)]PLDSSC[Carbamidomethyl (C)]K_.3	_GHSSLTNS[Phospho (STY)]PLDSSC[Carbamidomethyl (C)]K_.2;_GHSSLTNS[Phospho (STY)]PLDSSC[Carbamidomethyl (C)]K_.3	_GHSSLTNS[Phospho (STY)]PLDSSC[Carbamidomethyl (C)]K_.2	_GHSSLTNS[Phospho (STY)]PLDSSC[Carbamidomethyl (C)]K_.2;_GHSSLTNS[Phospho (STY)]PLDSSC[Carbamidomethyl (C)]K_.3	_GHSSLTNS[Phospho (STY)]PLDSSC[Carbamidomethyl (C)]K_.2	_GHSSLTNS[Phospho (STY)]PLDSSC[Carbamidomethyl (C)]K_.2	1	2	1	2	1	1	0.754959	0.998952	0.999998	0.984012	1	0.999867	146.718	418.473	318.616	415.246	296.476	294.689
Q9Y6Q9	Q9Y6Q9	Q9Y6Q9	NCOA3	Homo sapiens	Nuclear receptor coactivator 3	Q9Y6Q9	NCOA3_HUMAN	uniprotkb_proteome_UP000005640_AND_revi_2024_03_07	>sp|Q9Y6Q9|NCOA3_HUMAN Nuclear receptor coactivator 3 OS=Homo sapiens OX=9606 GN=NCOA3 PE=1 SV=1	5	8	11	sp	9606	1	1	uniprotkb_proteome_UP000005640_AND_revi_2024_03_07	NaN	NaN	NaN	FALSE	100	0.0722004	10.3911	9.20422e-33	NCOA3_HUMAN	0	3.35149e-33	51.4678	155293	Q9Y6Q9	Q9Y6Q9_T638_M1	1	Phospho (STY)	T	638	DRGHSSLTNSPLDSS	_GHSSLT[Phospho (STY)]NSPLDSSC[Carbamidomethyl (C)]K_.2	Filtered	Filtered	Filtered	Filtered	Filtered	1	Filtered	Filtered	Filtered	Filtered	Filtered	0.77049	Filtered	Filtered	Filtered	Filtered	Filtered	232.613	Filtered	Filtered	Filtered	Filtered	Filtered
Q9Y6R0	Q9Y6R0	Q9Y6R0	NUMBL	Homo sapiens	Numb-like protein	Q9Y6R0	NUMBL_HUMAN	uniprotkb_proteome_UP000005640_AND_revi_2024_03_07	>sp|Q9Y6R0|NUMBL_HUMAN Numb-like protein OS=Homo sapiens OX=9606 GN=NUMBL PE=1 SV=1	1	1	1	sp	9606	1	1	uniprotkb_proteome_UP000005640_AND_revi_2024_03_07	NaN	NaN	NaN	FALSE	66.7	0.411339	9.2266	2.19856e-24	NUMBL_HUMAN	0	2.24088e-25	46.9068	64891.4	Q9Y6R0	Q9Y6R0_S263_M1	1	Phospho (STY)	S	263	PAQPGHVSPTPATTS	_AEAAAAPTVAPGPAQPGHVS[Phospho (STY)]PTPATTSPGEK_.3	Filtered	_AEAAAAPTVAPGPAQPGHVS[Phospho (STY)]PTPATTSPGEK_.3	Filtered	_AEAAAAPTVAPGPAQPGHVS[Phospho (STY)]PTPATTSPGEK_.3	_AEAAAAPTVAPGPAQPGHVS[Phospho (STY)]PTPATTSPGEK_.3	1	Filtered	1	Filtered	1	1	0.998725	Filtered	0.999986	Filtered	0.800035	0.999934	523.338	Filtered	749.944	Filtered	345.057	951.099
Q9Y6R9	Q9Y6R9	Q9Y6R9	CCDC61	Homo sapiens	Centrosomal protein CCDC61	Q9Y6R9	CCD61_HUMAN	uniprotkb_proteome_UP000005640_AND_revi_2024_03_07	>sp|Q9Y6R9|CCD61_HUMAN Centrosomal protein CCDC61 OS=Homo sapiens OX=9606 GN=CCDC61 PE=1 SV=3	4	4	4	sp	9606	1	3	uniprotkb_proteome_UP000005640_AND_revi_2024_03_07	NaN	NaN	NaN	TRUE	100	0.363025	7.91192	4.04009e-26	CCD61_HUMAN	0	5.32997e-27	47.9003	57368.3	Q9Y6R9	Q9Y6R9_T285_M1	1	Phospho (STY)	T	285	LYKRGRRTPPVQPPP	_T[Phospho (STY)]PPVQPPPTR_.2	_T[Phospho (STY)]PPVQPPPTR_.2	_T[Phospho (STY)]PPVQPPPTR_.2	Filtered	_T[Phospho (STY)]PPVQPPPTR_.2	Filtered	1	1	1	Filtered	1	Filtered	0.961472	0.999842	0.80814	Filtered	0.982448	Filtered	267.289	223.175	260.789	Filtered	293.969	Filtered
Q9Y6R9	Q9Y6R9	Q9Y6R9	CCDC61	Homo sapiens	Centrosomal protein CCDC61	Q9Y6R9	CCD61_HUMAN	uniprotkb_proteome_UP000005640_AND_revi_2024_03_07	>sp|Q9Y6R9|CCD61_HUMAN Centrosomal protein CCDC61 OS=Homo sapiens OX=9606 GN=CCDC61 PE=1 SV=3	4	4	4	sp	9606	1	3	uniprotkb_proteome_UP000005640_AND_revi_2024_03_07	NaN	NaN	NaN	TRUE	100	0.363025	7.91192	4.04009e-26	CCD61_HUMAN	0	5.32997e-27	47.9003	57368.3	Q9Y6R9	Q9Y6R9_S473_M1	1	Phospho (STY)	S	473	HQKSLANSGGWVPIK	Filtered	_SLANS[Phospho (STY)]GGWVPIK_.2	Filtered	Filtered	Filtered	Filtered	Filtered	1	Filtered	Filtered	Filtered	Filtered	Filtered	0.992081	Filtered	Filtered	Filtered	Filtered	Filtered	216.172	Filtered	Filtered	Filtered	Filtered
Q9Y6R9	Q9Y6R9	Q9Y6R9	CCDC61	Homo sapiens	Centrosomal protein CCDC61	Q9Y6R9	CCD61_HUMAN	uniprotkb_proteome_UP000005640_AND_revi_2024_03_07	>sp|Q9Y6R9|CCD61_HUMAN Centrosomal protein CCDC61 OS=Homo sapiens OX=9606 GN=CCDC61 PE=1 SV=3	4	4	4	sp	9606	1	3	uniprotkb_proteome_UP000005640_AND_revi_2024_03_07	NaN	NaN	NaN	TRUE	100	0.363025	7.91192	4.04009e-26	CCD61_HUMAN	0	5.32997e-27	47.9003	57368.3	Q9Y6R9	Q9Y6R9_S376_M2	2	Phospho (STY)	S	376	NRLGSGGSGDGPSVS	_LGS[Phospho (STY)]GGS[Phospho (STY)]GDGPSVSWSR_.2	_LGS[Phospho (STY)]GGS[Phospho (STY)]GDGPSVSWSR_.2	_LGS[Phospho (STY)]GGS[Phospho (STY)]GDGPSVSWSR_.2	_LGS[Phospho (STY)]GGS[Phospho (STY)]GDGPSVSWSR_.2	_LGS[Phospho (STY)]GGS[Phospho (STY)]GDGPSVSWSR_.2	_LGS[Phospho (STY)]GGS[Phospho (STY)]GDGPSVSWSR_.2	1	1	1	1	1	1	1	0.999998	1	0.980785	1	0.99865	288.299	287.559	360.084	167.394	160.663	146.554
Q9Y6R9	Q9Y6R9	Q9Y6R9	CCDC61	Homo sapiens	Centrosomal protein CCDC61	Q9Y6R9	CCD61_HUMAN	uniprotkb_proteome_UP000005640_AND_revi_2024_03_07	>sp|Q9Y6R9|CCD61_HUMAN Centrosomal protein CCDC61 OS=Homo sapiens OX=9606 GN=CCDC61 PE=1 SV=3	4	4	4	sp	9606	1	3	uniprotkb_proteome_UP000005640_AND_revi_2024_03_07	NaN	NaN	NaN	TRUE	100	0.363025	7.91192	4.04009e-26	CCD61_HUMAN	0	5.32997e-27	47.9003	57368.3	Q9Y6R9	Q9Y6R9_S373_M2	2	Phospho (STY)	S	373	QQRNRLGSGGSGDGP	_LGS[Phospho (STY)]GGS[Phospho (STY)]GDGPSVSWSR_.2	_LGS[Phospho (STY)]GGS[Phospho (STY)]GDGPSVSWSR_.2	_LGS[Phospho (STY)]GGS[Phospho (STY)]GDGPSVSWSR_.2	_LGS[Phospho (STY)]GGS[Phospho (STY)]GDGPSVSWSR_.2	_LGS[Phospho (STY)]GGS[Phospho (STY)]GDGPSVSWSR_.2	_LGS[Phospho (STY)]GGS[Phospho (STY)]GDGPSVSWSR_.2	1	1	1	1	1	1	1	0.999998	1	0.980784	1	1	288.299	287.559	360.084	167.394	160.663	146.554
Q9Y6R9	Q9Y6R9	Q9Y6R9	CCDC61	Homo sapiens	Centrosomal protein CCDC61	Q9Y6R9	CCD61_HUMAN	uniprotkb_proteome_UP000005640_AND_revi_2024_03_07	>sp|Q9Y6R9|CCD61_HUMAN Centrosomal protein CCDC61 OS=Homo sapiens OX=9606 GN=CCDC61 PE=1 SV=3	4	4	4	sp	9606	1	3	uniprotkb_proteome_UP000005640_AND_revi_2024_03_07	NaN	NaN	NaN	TRUE	100	0.363025	7.91192	4.04009e-26	CCD61_HUMAN	0	5.32997e-27	47.9003	57368.3	Q9Y6R9	Q9Y6R9_S447_M1	1	Phospho (STY)	S	447	RRRGKPPSPTPWSGS	_GKPPS[Phospho (STY)]PTPWSGSNMK_.3	Filtered	Filtered	_GKPPS[Phospho (STY)]PTPWSGSNMK_.3	_GKPPS[Phospho (STY)]PTPWSGSNMK_.3	Filtered	1	Filtered	Filtered	1	1	Filtered	0.868615	Filtered	Filtered	0.999388	0.784974	Filtered	204.715	Filtered	Filtered	184.604	124.685	Filtered
Q9Y6W5	Q9Y6W5	Q9Y6W5	WASF2	Homo sapiens	Actin-binding protein WASF2	Q9Y6W5	WASF2_HUMAN	uniprotkb_proteome_UP000005640_AND_revi_2024_03_07	>sp|Q9Y6W5|WASF2_HUMAN Actin-binding protein WASF2 OS=Homo sapiens OX=9606 GN=WASF2 PE=1 SV=3	3	5	6	sp	9606	1	3	uniprotkb_proteome_UP000005640_AND_revi_2024_03_07	NaN	NaN	NaN	FALSE	100	0.116931	10.3064	1.37996e-35	WASF2_HUMAN	0	7.56799e-36	52.9201	54284	Q9Y6W5	Q9Y6W5_S308_M1	1	Phospho (STY)	S	308	PPAPPLGSPPGPKPG	_SSVVSPSHPPPAPPLGS[Phospho (STY)]PPGPK_.3;_SSVVSPSHPPPAPPLGS[Phospho (STY)]PPGPK_.2	_SSVVSPSHPPPAPPLGS[Phospho (STY)]PPGPK_.3;_SSVVSPSHPPPAPPLGS[Phospho (STY)]PPGPK_.2	_SSVVSPSHPPPAPPLGS[Phospho (STY)]PPGPK_.3;_SSVVSPSHPPPAPPLGS[Phospho (STY)]PPGPK_.2	_SSVVSPSHPPPAPPLGS[Phospho (STY)]PPGPK_.3;_SSVVSPSHPPPAPPLGS[Phospho (STY)]PPGPK_.2	_SSVVSPSHPPPAPPLGS[Phospho (STY)]PPGPK_.3;_SSVVSPSHPPPAPPLGS[Phospho (STY)]PPGPK_.2	_SSVVSPSHPPPAPPLGS[Phospho (STY)]PPGPK_.3;_SSVVSPSHPPPAPPLGS[Phospho (STY)]PPGPK_.2	2	2	2	2	2	2	1	1	1	1	1	1	4147.21	3716.7	4260.38	3738.36	3008.15	3162
Q9Y6W5	Q9Y6W5	Q9Y6W5	WASF2	Homo sapiens	Actin-binding protein WASF2	Q9Y6W5	WASF2_HUMAN	uniprotkb_proteome_UP000005640_AND_revi_2024_03_07	>sp|Q9Y6W5|WASF2_HUMAN Actin-binding protein WASF2 OS=Homo sapiens OX=9606 GN=WASF2 PE=1 SV=3	3	5	6	sp	9606	1	3	uniprotkb_proteome_UP000005640_AND_revi_2024_03_07	NaN	NaN	NaN	FALSE	100	0.116931	10.3064	1.37996e-35	WASF2_HUMAN	0	7.56799e-36	52.9201	54284	Q9Y6W5	Q9Y6W5_S298_M1	1	Phospho (STY)	S	298	RSSVVSPSHPPPAPP	_SSVVSPS[Phospho (STY)]HPPPAPPLGSPPGPK_.2	Filtered	Filtered	Filtered	Filtered	Filtered	1	Filtered	Filtered	Filtered	Filtered	Filtered	0.910421	Filtered	Filtered	Filtered	Filtered	Filtered	284.978	Filtered	Filtered	Filtered	Filtered	Filtered
Q9Y6W5	Q9Y6W5	Q9Y6W5	WASF2	Homo sapiens	Actin-binding protein WASF2	Q9Y6W5	WASF2_HUMAN	uniprotkb_proteome_UP000005640_AND_revi_2024_03_07	>sp|Q9Y6W5|WASF2_HUMAN Actin-binding protein WASF2 OS=Homo sapiens OX=9606 GN=WASF2 PE=1 SV=3	3	5	6	sp	9606	1	3	uniprotkb_proteome_UP000005640_AND_revi_2024_03_07	NaN	NaN	NaN	FALSE	100	0.116931	10.3064	1.37996e-35	WASF2_HUMAN	0	7.56799e-36	52.9201	54284	Q9Y6W5	Q9Y6W5_S293_M1	1	Phospho (STY)	S	293	LAGPKRSSVVSPSHP	_RSS[Phospho (STY)]VVSPSHPPPAPPLGSPPGPK_.3	_RSS[Phospho (STY)]VVSPSHPPPAPPLGSPPGPK_.3	Filtered	Filtered	Filtered	_RSS[Phospho (STY)]VVSPSHPPPAPPLGSPPGPK_.3	1	1	Filtered	Filtered	Filtered	1	0.965029	0.985942	Filtered	Filtered	Filtered	0.763782	750.906	818.233	Filtered	Filtered	Filtered	975.615
Q9Y6W5	Q9Y6W5	Q9Y6W5	WASF2	Homo sapiens	Actin-binding protein WASF2	Q9Y6W5	WASF2_HUMAN	uniprotkb_proteome_UP000005640_AND_revi_2024_03_07	>sp|Q9Y6W5|WASF2_HUMAN Actin-binding protein WASF2 OS=Homo sapiens OX=9606 GN=WASF2 PE=1 SV=3	3	5	6	sp	9606	1	3	uniprotkb_proteome_UP000005640_AND_revi_2024_03_07	NaN	NaN	NaN	FALSE	100	0.116931	10.3064	1.37996e-35	WASF2_HUMAN	0	7.56799e-36	52.9201	54284	Q9Y6W5	Q9Y6W5_S296_M1	1	Phospho (STY)	S	296	PKRSSVVSPSHPPPA	Filtered	_SSVVS[Phospho (STY)]PSHPPPAPPLGSPPGPK_.2	Filtered	Filtered	Filtered	Filtered	Filtered	1	Filtered	Filtered	Filtered	Filtered	Filtered	0.939026	Filtered	Filtered	Filtered	Filtered	Filtered	324.328	Filtered	Filtered	Filtered	Filtered
Q9Y6W5	Q9Y6W5	Q9Y6W5	WASF2	Homo sapiens	Actin-binding protein WASF2	Q9Y6W5	WASF2_HUMAN	uniprotkb_proteome_UP000005640_AND_revi_2024_03_07	>sp|Q9Y6W5|WASF2_HUMAN Actin-binding protein WASF2 OS=Homo sapiens OX=9606 GN=WASF2 PE=1 SV=3	3	5	6	sp	9606	1	3	uniprotkb_proteome_UP000005640_AND_revi_2024_03_07	NaN	NaN	NaN	FALSE	100	0.116931	10.3064	1.37996e-35	WASF2_HUMAN	0	7.56799e-36	52.9201	54284	Q9Y6W5	Q9Y6W5_C127_M1	1	Carbamidomethyl (C)	C	127	VLETYNTCDTPPPLN	_NSLPVPVLETYNTC[Carbamidomethyl (C)]DTPPPLNNLTPY[Phospho (STY)]R_.3	Filtered	Filtered	Filtered	Filtered	Filtered	1	Filtered	Filtered	Filtered	Filtered	Filtered	1	Filtered	Filtered	Filtered	Filtered	Filtered	37.0086	Filtered	Filtered	Filtered	Filtered	Filtered
Q9Y6W5	Q9Y6W5	Q9Y6W5	WASF2	Homo sapiens	Actin-binding protein WASF2	Q9Y6W5	WASF2_HUMAN	uniprotkb_proteome_UP000005640_AND_revi_2024_03_07	>sp|Q9Y6W5|WASF2_HUMAN Actin-binding protein WASF2 OS=Homo sapiens OX=9606 GN=WASF2 PE=1 SV=3	3	5	6	sp	9606	1	3	uniprotkb_proteome_UP000005640_AND_revi_2024_03_07	NaN	NaN	NaN	FALSE	100	0.116931	10.3064	1.37996e-35	WASF2_HUMAN	0	7.56799e-36	52.9201	54284	Q9Y6W5	Q9Y6W5_Y139_M1	1	Phospho (STY)	Y	139	PLNNLTPYRDDGKEA	_NSLPVPVLETYNTC[Carbamidomethyl (C)]DTPPPLNNLTPY[Phospho (STY)]R_.3	Filtered	Filtered	Filtered	Filtered	Filtered	1	Filtered	Filtered	Filtered	Filtered	Filtered	0.999997	Filtered	Filtered	Filtered	Filtered	Filtered	37.0086	Filtered	Filtered	Filtered	Filtered	Filtered
Q9Y6X9	Q9Y6X9	Q9Y6X9	MORC2	Homo sapiens	ATPase MORC2	Q9Y6X9	MORC2_HUMAN	uniprotkb_proteome_UP000005640_AND_revi_2024_03_07	>sp|Q9Y6X9|MORC2_HUMAN ATPase MORC2 OS=Homo sapiens OX=9606 GN=MORC2 PE=1 SV=2	6	12	15	sp	9606	1	2	uniprotkb_proteome_UP000005640_AND_revi_2024_03_07	NaN	NaN	NaN	FALSE	100	0.187941	12.1685	4.06073e-39	MORC2_HUMAN	0	4.30668e-39	54.699	117823	Q9Y6X9	Q9Y6X9_S615_M1	1	Phospho (STY)	S	615	RRPQRPRSPPLPAVI	_S[Phospho (STY)]PPLPAVIR_.2	_S[Phospho (STY)]PPLPAVIR_.2	_S[Phospho (STY)]PPLPAVIR_.2	_S[Phospho (STY)]PPLPAVIR_.2	_S[Phospho (STY)]PPLPAVIR_.2	_S[Phospho (STY)]PPLPAVIR_.2	1	1	1	1	1	1	1	1	1	1	1	1	7423.98	8921.87	8592.23	13371.2	12934.5	11758.3
Q9Y6X9	Q9Y6X9	Q9Y6X9	MORC2	Homo sapiens	ATPase MORC2	Q9Y6X9	MORC2_HUMAN	uniprotkb_proteome_UP000005640_AND_revi_2024_03_07	>sp|Q9Y6X9|MORC2_HUMAN ATPase MORC2 OS=Homo sapiens OX=9606 GN=MORC2 PE=1 SV=2	6	12	15	sp	9606	1	2	uniprotkb_proteome_UP000005640_AND_revi_2024_03_07	NaN	NaN	NaN	FALSE	100	0.187941	12.1685	4.06073e-39	MORC2_HUMAN	0	4.30668e-39	54.699	117823	Q9Y6X9	Q9Y6X9_S696_M1	1	Phospho (STY)	S	696	APLVQQLSPSLLPNS	_PAPLVQQLS[Phospho (STY)]PSLLPNSK_.2	_PAPLVQQLS[Phospho (STY)]PSLLPNSK_.2	Filtered	_PAPLVQQLS[Phospho (STY)]PSLLPNSK_.2	_PAPLVQQLS[Phospho (STY)]PSLLPNSK_.2	_PAPLVQQLS[Phospho (STY)]PSLLPNSK_.2	1	1	Filtered	1	1	1	0.999926	0.999606	Filtered	0.963068	0.999869	0.999933	6123.29	5136.1	Filtered	2991.08	2692.3	3231.93
Q9Y6X9	Q9Y6X9	Q9Y6X9	MORC2	Homo sapiens	ATPase MORC2	Q9Y6X9	MORC2_HUMAN	uniprotkb_proteome_UP000005640_AND_revi_2024_03_07	>sp|Q9Y6X9|MORC2_HUMAN ATPase MORC2 OS=Homo sapiens OX=9606 GN=MORC2 PE=1 SV=2	6	12	15	sp	9606	1	2	uniprotkb_proteome_UP000005640_AND_revi_2024_03_07	NaN	NaN	NaN	FALSE	100	0.187941	12.1685	4.06073e-39	MORC2_HUMAN	0	4.30668e-39	54.699	117823	Q9Y6X9	Q9Y6X9_S698_M1	1	Phospho (STY)	S	698	LVQQLSPSLLPNSKS	Filtered	Filtered	_PAPLVQQLSPS[Phospho (STY)]LLPNSK_.2	Filtered	Filtered	Filtered	Filtered	Filtered	1	Filtered	Filtered	Filtered	Filtered	Filtered	0.780422	Filtered	Filtered	Filtered	Filtered	Filtered	3626.73	Filtered	Filtered	Filtered
Q9Y6X9	Q9Y6X9	Q9Y6X9	MORC2	Homo sapiens	ATPase MORC2	Q9Y6X9	MORC2_HUMAN	uniprotkb_proteome_UP000005640_AND_revi_2024_03_07	>sp|Q9Y6X9|MORC2_HUMAN ATPase MORC2 OS=Homo sapiens OX=9606 GN=MORC2 PE=1 SV=2	6	12	15	sp	9606	1	2	uniprotkb_proteome_UP000005640_AND_revi_2024_03_07	NaN	NaN	NaN	FALSE	100	0.187941	12.1685	4.06073e-39	MORC2_HUMAN	0	4.30668e-39	54.699	117823	Q9Y6X9	Q9Y6X9_S779_M2	2	Phospho (STY)	S	779	DSNELSDSAGEEDSA	_KDSNELS[Phospho (STY)]DS[Phospho (STY)]AGEEDSADLK_.2;_KDSNELS[Phospho (STY)]DS[Phospho (STY)]AGEEDSADLK_.3	_KDSNELS[Phospho (STY)]DS[Phospho (STY)]AGEEDSADLK_.2;_KDSNELS[Phospho (STY)]DS[Phospho (STY)]AGEEDSADLK_.3;_DSNELS[Phospho (STY)]DS[Phospho (STY)]AGEEDSADLK_.2	_KDSNELS[Phospho (STY)]DS[Phospho (STY)]AGEEDSADLK_.2;_KDSNELS[Phospho (STY)]DS[Phospho (STY)]AGEEDSADLK_.3;_DSNELS[Phospho (STY)]DS[Phospho (STY)]AGEEDSADLK_.2	_KDSNELS[Phospho (STY)]DS[Phospho (STY)]AGEEDSADLK_.2;_KDSNELS[Phospho (STY)]DS[Phospho (STY)]AGEEDSADLK_.3	_KDSNELS[Phospho (STY)]DS[Phospho (STY)]AGEEDSADLK_.2;_KDSNELS[Phospho (STY)]DS[Phospho (STY)]AGEEDSADLK_.3	_KDSNELS[Phospho (STY)]DS[Phospho (STY)]AGEEDSADLK_.2;_KDSNELS[Phospho (STY)]DS[Phospho (STY)]AGEEDSADLK_.3	2	3	3	2	2	2	1	1	1	0.997498	0.999999	1	879.272	1209.36	1093.54	693.797	796.143	860.815
