## Supplementary Table 2 for "Fast and Deep Phosphoproteome Analysis with the Orbitrap Astral Mass Spectrometer" (part 106 of 106)

### Sheet: timsTOF Pro ReAnalysis (continued)
PG.ProteinGroups	PG.GroupLabel	PG.ProteinAccessions	PG.Genes	PG.Organisms	PG.ProteinDescriptions	PG.UniProtIds	PG.ProteinNames	PG.FastaFiles	PG.FastaHeaders	PG.NrOfStrippedSequencesIdentified (Experiment-wide)	PG.NrOfModifiedSequencesIdentified (Experiment-wide)	PG.NrOfPrecursorsIdentified (Experiment-wide)	PG.Database	PG.OrganismId	PG.Protein Existence	PG.Sequence Version	PG.FASTAName	PG.CellularComponent	PG.BiologicalProcess	PG.MolecularFunction	PG.IsCandidate	PG.Completeness	PG.CV	PG.AvgLog2Quantity	PG.Pvalue	PG.ProteinLabel	PG.Qvalue	PG.PEP	PG.Cscore	PG.MolecularWeight	PTM.ProteinId	PTM.CollapseKey	PTM.Multiplicity	PTM.ModificationTitle	PTM.SiteAA	PTM.SiteLocation	PTM.FlankingRegion	[1] 202106022_TIMS03_EVO03_PaSk_SA_HeLa_Phospho_100ug_EGF_PhosphoLiDIA_S1-C4_1_25983.d.PTM.Group	[2] 202106022_TIMS03_EVO03_PaSk_SA_HeLa_Phospho_100ug_EGF_PhosphoLiDIA_S1-C7_1_25986.d.PTM.Group	[3] 202106022_TIMS03_EVO03_PaSk_SA_HeLa_Phospho_100ug_EGF_PhosphoLiDIA_S1-C10_1_25989.d.PTM.Group	[4] 202106022_TIMS03_EVO03_PaSk_SA_HeLa_Phospho_100ug_untreat_PhosphoLiDIA_S1-C3_1_25982.d.PTM.Group	[5] 202106022_TIMS03_EVO03_PaSk_SA_HeLa_Phospho_100ug_untreat_PhosphoLiDIA_S1-C6_1_25985.d.PTM.Group	[6] 202106022_TIMS03_EVO03_PaSk_SA_HeLa_Phospho_100ug_untreat_PhosphoLiDIA_S1-C12_1_25991.d.PTM.Group	[1] 202106022_TIMS03_EVO03_PaSk_SA_HeLa_Phospho_100ug_EGF_PhosphoLiDIA_S1-C4_1_25983.d.PTM.NrOfCollapsedPeptides	[2] 202106022_TIMS03_EVO03_PaSk_SA_HeLa_Phospho_100ug_EGF_PhosphoLiDIA_S1-C7_1_25986.d.PTM.NrOfCollapsedPeptides	[3] 202106022_TIMS03_EVO03_PaSk_SA_HeLa_Phospho_100ug_EGF_PhosphoLiDIA_S1-C10_1_25989.d.PTM.NrOfCollapsedPeptides	[4] 202106022_TIMS03_EVO03_PaSk_SA_HeLa_Phospho_100ug_untreat_PhosphoLiDIA_S1-C3_1_25982.d.PTM.NrOfCollapsedPeptides	[5] 202106022_TIMS03_EVO03_PaSk_SA_HeLa_Phospho_100ug_untreat_PhosphoLiDIA_S1-C6_1_25985.d.PTM.NrOfCollapsedPeptides	[6] 202106022_TIMS03_EVO03_PaSk_SA_HeLa_Phospho_100ug_untreat_PhosphoLiDIA_S1-C12_1_25991.d.PTM.NrOfCollapsedPeptides	[1] 202106022_TIMS03_EVO03_PaSk_SA_HeLa_Phospho_100ug_EGF_PhosphoLiDIA_S1-C4_1_25983.d.PTM.SiteProbability	[2] 202106022_TIMS03_EVO03_PaSk_SA_HeLa_Phospho_100ug_EGF_PhosphoLiDIA_S1-C7_1_25986.d.PTM.SiteProbability	[3] 202106022_TIMS03_EVO03_PaSk_SA_HeLa_Phospho_100ug_EGF_PhosphoLiDIA_S1-C10_1_25989.d.PTM.SiteProbability	[4] 202106022_TIMS03_EVO03_PaSk_SA_HeLa_Phospho_100ug_untreat_PhosphoLiDIA_S1-C3_1_25982.d.PTM.SiteProbability	[5] 202106022_TIMS03_EVO03_PaSk_SA_HeLa_Phospho_100ug_untreat_PhosphoLiDIA_S1-C6_1_25985.d.PTM.SiteProbability	[6] 202106022_TIMS03_EVO03_PaSk_SA_HeLa_Phospho_100ug_untreat_PhosphoLiDIA_S1-C12_1_25991.d.PTM.SiteProbability	[1] 202106022_TIMS03_EVO03_PaSk_SA_HeLa_Phospho_100ug_EGF_PhosphoLiDIA_S1-C4_1_25983.d.PTM.Quantity	[2] 202106022_TIMS03_EVO03_PaSk_SA_HeLa_Phospho_100ug_EGF_PhosphoLiDIA_S1-C7_1_25986.d.PTM.Quantity	[3] 202106022_TIMS03_EVO03_PaSk_SA_HeLa_Phospho_100ug_EGF_PhosphoLiDIA_S1-C10_1_25989.d.PTM.Quantity	[4] 202106022_TIMS03_EVO03_PaSk_SA_HeLa_Phospho_100ug_untreat_PhosphoLiDIA_S1-C3_1_25982.d.PTM.Quantity	[5] 202106022_TIMS03_EVO03_PaSk_SA_HeLa_Phospho_100ug_untreat_PhosphoLiDIA_S1-C6_1_25985.d.PTM.Quantity	[6] 202106022_TIMS03_EVO03_PaSk_SA_HeLa_Phospho_100ug_untreat_PhosphoLiDIA_S1-C12_1_25991.d.PTM.Quantity
Q9Y6X9	Q9Y6X9	Q9Y6X9	MORC2	Homo sapiens	ATPase MORC2	Q9Y6X9	MORC2_HUMAN	uniprotkb_proteome_UP000005640_AND_revi_2024_03_07	>sp|Q9Y6X9|MORC2_HUMAN ATPase MORC2 OS=Homo sapiens OX=9606 GN=MORC2 PE=1 SV=2	6	12	15	sp	9606	1	2	uniprotkb_proteome_UP000005640_AND_revi_2024_03_07	NaN	NaN	NaN	FALSE	100	0.187941	12.1685	4.06073e-39	MORC2_HUMAN	0	4.30668e-39	54.699	117823	Q9Y6X9	Q9Y6X9_S777_M2	2	Phospho (STY)	S	777	KKDSNELSDSAGEED	_KDSNELS[Phospho (STY)]DS[Phospho (STY)]AGEEDSADLK_.2;_KDSNELS[Phospho (STY)]DS[Phospho (STY)]AGEEDSADLK_.3	_KDSNELS[Phospho (STY)]DS[Phospho (STY)]AGEEDSADLK_.2;_KDSNELS[Phospho (STY)]DS[Phospho (STY)]AGEEDSADLK_.3;_DSNELS[Phospho (STY)]DS[Phospho (STY)]AGEEDSADLK_.2	_KDSNELS[Phospho (STY)]DS[Phospho (STY)]AGEEDSADLK_.2;_KDSNELS[Phospho (STY)]DS[Phospho (STY)]AGEEDSADLK_.3;_DSNELS[Phospho (STY)]DS[Phospho (STY)]AGEEDSADLK_.2	_KDSNELS[Phospho (STY)]DS[Phospho (STY)]AGEEDSADLK_.2;_KDSNELS[Phospho (STY)]DS[Phospho (STY)]AGEEDSADLK_.3	_KDSNELS[Phospho (STY)]DS[Phospho (STY)]AGEEDSADLK_.2;_KDSNELS[Phospho (STY)]DS[Phospho (STY)]AGEEDSADLK_.3	_KDSNELS[Phospho (STY)]DS[Phospho (STY)]AGEEDSADLK_.2;_KDSNELS[Phospho (STY)]DS[Phospho (STY)]AGEEDSADLK_.3	2	3	3	2	2	2	1	1	0.999998	0.99934	0.999998	1	879.272	1209.36	1093.54	693.797	796.143	860.815
Q9Y6X9	Q9Y6X9	Q9Y6X9	MORC2	Homo sapiens	ATPase MORC2	Q9Y6X9	MORC2_HUMAN	uniprotkb_proteome_UP000005640_AND_revi_2024_03_07	>sp|Q9Y6X9|MORC2_HUMAN ATPase MORC2 OS=Homo sapiens OX=9606 GN=MORC2 PE=1 SV=2	6	12	15	sp	9606	1	2	uniprotkb_proteome_UP000005640_AND_revi_2024_03_07	NaN	NaN	NaN	FALSE	100	0.187941	12.1685	4.06073e-39	MORC2_HUMAN	0	4.30668e-39	54.699	117823	Q9Y6X9	Q9Y6X9_S779_M1	1	Phospho (STY)	S	779	DSNELSDSAGEEDSA	_KDSNELSDS[Phospho (STY)]AGEEDSADLK_.3	Filtered	_KDSNELSDS[Phospho (STY)]AGEEDSADLK_.3	_KDSNELSDS[Phospho (STY)]AGEEDSADLK_.2;_DSNELSDS[Phospho (STY)]AGEEDSADLK_.2	_KDSNELSDS[Phospho (STY)]AGEEDSADLK_.3;_DSNELSDS[Phospho (STY)]AGEEDSADLK_.2	Filtered	1	Filtered	1	2	2	Filtered	0.994042	Filtered	0.99763	0.976855	0.907616	Filtered	108.983	Filtered	136.658	683.099	283.333	Filtered
Q9Y6X9	Q9Y6X9	Q9Y6X9	MORC2	Homo sapiens	ATPase MORC2	Q9Y6X9	MORC2_HUMAN	uniprotkb_proteome_UP000005640_AND_revi_2024_03_07	>sp|Q9Y6X9|MORC2_HUMAN ATPase MORC2 OS=Homo sapiens OX=9606 GN=MORC2 PE=1 SV=2	6	12	15	sp	9606	1	2	uniprotkb_proteome_UP000005640_AND_revi_2024_03_07	NaN	NaN	NaN	FALSE	100	0.187941	12.1685	4.06073e-39	MORC2_HUMAN	0	4.30668e-39	54.699	117823	Q9Y6X9	Q9Y6X9_S777_M1	1	Phospho (STY)	S	777	KKDSNELSDSAGEED	_KDSNELS[Phospho (STY)]DSAGEEDSADLK_.2	Filtered	Filtered	Filtered	Filtered	_KDSNELS[Phospho (STY)]DSAGEEDSADLK_.2	1	Filtered	Filtered	Filtered	Filtered	1	0.821057	Filtered	Filtered	Filtered	Filtered	0.866108	274.165	Filtered	Filtered	Filtered	Filtered	217.652
Q9Y6X9	Q9Y6X9	Q9Y6X9	MORC2	Homo sapiens	ATPase MORC2	Q9Y6X9	MORC2_HUMAN	uniprotkb_proteome_UP000005640_AND_revi_2024_03_07	>sp|Q9Y6X9|MORC2_HUMAN ATPase MORC2 OS=Homo sapiens OX=9606 GN=MORC2 PE=1 SV=2	6	12	15	sp	9606	1	2	uniprotkb_proteome_UP000005640_AND_revi_2024_03_07	NaN	NaN	NaN	FALSE	100	0.187941	12.1685	4.06073e-39	MORC2_HUMAN	0	4.30668e-39	54.699	117823	Q9Y6X9	Q9Y6X9_S785_M1	1	Phospho (STY)	S	785	DSAGEEDSADLKRAQ	_DSNELSDSAGEEDS[Phospho (STY)]ADLK_.2	_DSNELSDSAGEEDS[Phospho (STY)]ADLK_.2	_DSNELSDSAGEEDS[Phospho (STY)]ADLK_.2	Filtered	Filtered	_DSNELSDSAGEEDS[Phospho (STY)]ADLK_.2	1	1	1	Filtered	Filtered	1	0.997029	0.908891	0.999819	Filtered	Filtered	0.872443	195.97	340.487	319.812	Filtered	Filtered	297.264
Q9Y6X9	Q9Y6X9	Q9Y6X9	MORC2	Homo sapiens	ATPase MORC2	Q9Y6X9	MORC2_HUMAN	uniprotkb_proteome_UP000005640_AND_revi_2024_03_07	>sp|Q9Y6X9|MORC2_HUMAN ATPase MORC2 OS=Homo sapiens OX=9606 GN=MORC2 PE=1 SV=2	6	12	15	sp	9606	1	2	uniprotkb_proteome_UP000005640_AND_revi_2024_03_07	NaN	NaN	NaN	FALSE	100	0.187941	12.1685	4.06073e-39	MORC2_HUMAN	0	4.30668e-39	54.699	117823	Q9Y6X9	Q9Y6X9_S743_M1	1	Phospho (STY)	S	743	RKRSVAVSDEEEVEE	Filtered	Filtered	Filtered	Filtered	_SVAVS[Phospho (STY)]DEEEVEEEAER_.2	_SVAVS[Phospho (STY)]DEEEVEEEAER_.2	Filtered	Filtered	Filtered	Filtered	1	1	Filtered	Filtered	Filtered	Filtered	1	0.999997	Filtered	Filtered	Filtered	Filtered	819.794	240.222
Q9Y6X9	Q9Y6X9	Q9Y6X9	MORC2	Homo sapiens	ATPase MORC2	Q9Y6X9	MORC2_HUMAN	uniprotkb_proteome_UP000005640_AND_revi_2024_03_07	>sp|Q9Y6X9|MORC2_HUMAN ATPase MORC2 OS=Homo sapiens OX=9606 GN=MORC2 PE=1 SV=2	6	12	15	sp	9606	1	2	uniprotkb_proteome_UP000005640_AND_revi_2024_03_07	NaN	NaN	NaN	FALSE	100	0.187941	12.1685	4.06073e-39	MORC2_HUMAN	0	4.30668e-39	54.699	117823	Q9Y6X9	Q9Y6X9_S743_M2	2	Phospho (STY)	S	743	RKRSVAVSDEEEVEE	_KRS[Phospho (STY)]VAVS[Phospho (STY)]DEEEVEEEAER_.3;_KRS[Phospho (STY)]VAVS[Phospho (STY)]DEEEVEEEAER_.2	_KRS[Phospho (STY)]VAVS[Phospho (STY)]DEEEVEEEAER_.3;_KRS[Phospho (STY)]VAVS[Phospho (STY)]DEEEVEEEAER_.2	_KRS[Phospho (STY)]VAVS[Phospho (STY)]DEEEVEEEAER_.3;_KRS[Phospho (STY)]VAVS[Phospho (STY)]DEEEVEEEAER_.2	_KRS[Phospho (STY)]VAVS[Phospho (STY)]DEEEVEEEAER_.3	_KRS[Phospho (STY)]VAVS[Phospho (STY)]DEEEVEEEAER_.3	_KRS[Phospho (STY)]VAVS[Phospho (STY)]DEEEVEEEAER_.3	2	2	2	1	1	1	1	1	1	1	1	1	401.26	409.42	433.89	41.254	27.8694	31.6494
Q9Y6X9	Q9Y6X9	Q9Y6X9	MORC2	Homo sapiens	ATPase MORC2	Q9Y6X9	MORC2_HUMAN	uniprotkb_proteome_UP000005640_AND_revi_2024_03_07	>sp|Q9Y6X9|MORC2_HUMAN ATPase MORC2 OS=Homo sapiens OX=9606 GN=MORC2 PE=1 SV=2	6	12	15	sp	9606	1	2	uniprotkb_proteome_UP000005640_AND_revi_2024_03_07	NaN	NaN	NaN	FALSE	100	0.187941	12.1685	4.06073e-39	MORC2_HUMAN	0	4.30668e-39	54.699	117823	Q9Y6X9	Q9Y6X9_S739_M2	2	Phospho (STY)	S	739	ATPSRKRSVAVSDEE	_KRS[Phospho (STY)]VAVS[Phospho (STY)]DEEEVEEEAER_.3;_KRS[Phospho (STY)]VAVS[Phospho (STY)]DEEEVEEEAER_.2	_KRS[Phospho (STY)]VAVS[Phospho (STY)]DEEEVEEEAER_.3;_KRS[Phospho (STY)]VAVS[Phospho (STY)]DEEEVEEEAER_.2	_KRS[Phospho (STY)]VAVS[Phospho (STY)]DEEEVEEEAER_.3;_KRS[Phospho (STY)]VAVS[Phospho (STY)]DEEEVEEEAER_.2	_KRS[Phospho (STY)]VAVS[Phospho (STY)]DEEEVEEEAER_.3	_KRS[Phospho (STY)]VAVS[Phospho (STY)]DEEEVEEEAER_.3	_KRS[Phospho (STY)]VAVS[Phospho (STY)]DEEEVEEEAER_.3	2	2	2	1	1	1	1	1	1	1	1	1	401.26	409.42	433.89	41.254	27.8694	31.6494
Q9Y6Y0	Q9Y6Y0	Q9Y6Y0	IVNS1ABP	Homo sapiens	Influenza virus NS1A-binding protein	Q9Y6Y0	NS1BP_HUMAN	uniprotkb_proteome_UP000005640_AND_revi_2024_03_07	>sp|Q9Y6Y0|NS1BP_HUMAN Influenza virus NS1A-binding protein OS=Homo sapiens OX=9606 GN=IVNS1ABP PE=1 SV=3	3	9	9	sp	9606	1	3	uniprotkb_proteome_UP000005640_AND_revi_2024_03_07	NaN	NaN	NaN	FALSE	100	0.167118	8.30905	3.36575e-41	NS1BP_HUMAN	0	6.04268e-41	55.7232	71729.4	Q9Y6Y0	Q9Y6Y0_T281_M1	1	Phospho (STY)	T	281	CLSSPNATVQSPKHE	Filtered	_QISSSSTGC[Carbamidomethyl (C)]LSSPNAT[Phospho (STY)]VQSPK_.2	_QISSSSTGC[Carbamidomethyl (C)]LSSPNAT[Phospho (STY)]VQSPK_.2	Filtered	Filtered	_QISSSSTGC[Carbamidomethyl (C)]LSSPNAT[Phospho (STY)]VQSPK_.2	Filtered	1	1	Filtered	Filtered	1	Filtered	0.930113	0.999447	Filtered	Filtered	0.997725	Filtered	508.421	482.458	Filtered	Filtered	832.916
Q9Y6Y0	Q9Y6Y0	Q9Y6Y0	IVNS1ABP	Homo sapiens	Influenza virus NS1A-binding protein	Q9Y6Y0	NS1BP_HUMAN	uniprotkb_proteome_UP000005640_AND_revi_2024_03_07	>sp|Q9Y6Y0|NS1BP_HUMAN Influenza virus NS1A-binding protein OS=Homo sapiens OX=9606 GN=IVNS1ABP PE=1 SV=3	3	9	9	sp	9606	1	3	uniprotkb_proteome_UP000005640_AND_revi_2024_03_07	NaN	NaN	NaN	FALSE	100	0.167118	8.30905	3.36575e-41	NS1BP_HUMAN	0	6.04268e-41	55.7232	71729.4	Q9Y6Y0	Q9Y6Y0_C274_M1	1	Carbamidomethyl (C)	C	274	ISSSSTGCLSSPNAT	_QISSSS[Phospho (STY)]TGC[Carbamidomethyl (C)]LSSPNATVQSPK_.2	_QISSSSTGC[Carbamidomethyl (C)]LSSPNAT[Phospho (STY)]VQSPK_.2;_QISSS[Phospho (STY)]STGC[Carbamidomethyl (C)]LSSPNATVQSPK_.2;_QISS[Phospho (STY)]SSTGC[Carbamidomethyl (C)]LSSPNATVQSPK_.2	_QISSSSTGC[Carbamidomethyl (C)]LSSPNAT[Phospho (STY)]VQSPK_.2	_QISSSSTGC[Carbamidomethyl (C)]LSS[Phospho (STY)]PNATVQSPK_.2	_QISSSSTGC[Carbamidomethyl (C)]LSS[Phospho (STY)]PNATVQSPK_.2	_QISSSSTGC[Carbamidomethyl (C)]LSSPNAT[Phospho (STY)]VQSPK_.2	1	3	1	1	1	1	1	1	1	1	1	1	366.926	1271.37	482.458	563.603	567.846	832.916
Q9Y6Y0	Q9Y6Y0	Q9Y6Y0	IVNS1ABP	Homo sapiens	Influenza virus NS1A-binding protein	Q9Y6Y0	NS1BP_HUMAN	uniprotkb_proteome_UP000005640_AND_revi_2024_03_07	>sp|Q9Y6Y0|NS1BP_HUMAN Influenza virus NS1A-binding protein OS=Homo sapiens OX=9606 GN=IVNS1ABP PE=1 SV=3	3	9	9	sp	9606	1	3	uniprotkb_proteome_UP000005640_AND_revi_2024_03_07	NaN	NaN	NaN	FALSE	100	0.167118	8.30905	3.36575e-41	NS1BP_HUMAN	0	6.04268e-41	55.7232	71729.4	Q9Y6Y0	Q9Y6Y0_S277_M1	1	Phospho (STY)	S	277	SSTGCLSSPNATVQS	Filtered	Filtered	Filtered	_QISSSSTGC[Carbamidomethyl (C)]LSS[Phospho (STY)]PNATVQSPK_.2	_QISSSSTGC[Carbamidomethyl (C)]LSS[Phospho (STY)]PNATVQSPK_.2	Filtered	Filtered	Filtered	Filtered	1	1	Filtered	Filtered	Filtered	Filtered	0.996505	0.987793	Filtered	Filtered	Filtered	Filtered	563.603	567.846	Filtered
Q9Y6Y0	Q9Y6Y0	Q9Y6Y0	IVNS1ABP	Homo sapiens	Influenza virus NS1A-binding protein	Q9Y6Y0	NS1BP_HUMAN	uniprotkb_proteome_UP000005640_AND_revi_2024_03_07	>sp|Q9Y6Y0|NS1BP_HUMAN Influenza virus NS1A-binding protein OS=Homo sapiens OX=9606 GN=IVNS1ABP PE=1 SV=3	3	9	9	sp	9606	1	3	uniprotkb_proteome_UP000005640_AND_revi_2024_03_07	NaN	NaN	NaN	FALSE	100	0.167118	8.30905	3.36575e-41	NS1BP_HUMAN	0	6.04268e-41	55.7232	71729.4	Q9Y6Y0	Q9Y6Y0_S270_M1	1	Phospho (STY)	S	270	GHKQISSSSTGCLSS	Filtered	_QISSS[Phospho (STY)]STGC[Carbamidomethyl (C)]LSSPNATVQSPK_.2	Filtered	Filtered	Filtered	Filtered	Filtered	1	Filtered	Filtered	Filtered	Filtered	Filtered	0.860318	Filtered	Filtered	Filtered	Filtered	Filtered	459.961	Filtered	Filtered	Filtered	Filtered
Q9Y6Y0	Q9Y6Y0	Q9Y6Y0	IVNS1ABP	Homo sapiens	Influenza virus NS1A-binding protein	Q9Y6Y0	NS1BP_HUMAN	uniprotkb_proteome_UP000005640_AND_revi_2024_03_07	>sp|Q9Y6Y0|NS1BP_HUMAN Influenza virus NS1A-binding protein OS=Homo sapiens OX=9606 GN=IVNS1ABP PE=1 SV=3	3	9	9	sp	9606	1	3	uniprotkb_proteome_UP000005640_AND_revi_2024_03_07	NaN	NaN	NaN	FALSE	100	0.167118	8.30905	3.36575e-41	NS1BP_HUMAN	0	6.04268e-41	55.7232	71729.4	Q9Y6Y0	Q9Y6Y0_S269_M1	1	Phospho (STY)	S	269	NGHKQISSSSTGCLS	Filtered	_QISS[Phospho (STY)]SSTGC[Carbamidomethyl (C)]LSSPNATVQSPK_.2	Filtered	Filtered	Filtered	Filtered	Filtered	1	Filtered	Filtered	Filtered	Filtered	Filtered	0.934724	Filtered	Filtered	Filtered	Filtered	Filtered	302.987	Filtered	Filtered	Filtered	Filtered
Q9Y6Y0	Q9Y6Y0	Q9Y6Y0	IVNS1ABP	Homo sapiens	Influenza virus NS1A-binding protein	Q9Y6Y0	NS1BP_HUMAN	uniprotkb_proteome_UP000005640_AND_revi_2024_03_07	>sp|Q9Y6Y0|NS1BP_HUMAN Influenza virus NS1A-binding protein OS=Homo sapiens OX=9606 GN=IVNS1ABP PE=1 SV=3	3	9	9	sp	9606	1	3	uniprotkb_proteome_UP000005640_AND_revi_2024_03_07	NaN	NaN	NaN	FALSE	100	0.167118	8.30905	3.36575e-41	NS1BP_HUMAN	0	6.04268e-41	55.7232	71729.4	Q9Y6Y0	Q9Y6Y0_S271_M1	1	Phospho (STY)	S	271	HKQISSSSTGCLSSP	_QISSSS[Phospho (STY)]TGC[Carbamidomethyl (C)]LSSPNATVQSPK_.2	Filtered	Filtered	Filtered	Filtered	Filtered	1	Filtered	Filtered	Filtered	Filtered	Filtered	0.812903	Filtered	Filtered	Filtered	Filtered	Filtered	366.926	Filtered	Filtered	Filtered	Filtered	Filtered
Q9Y6Y0	Q9Y6Y0	Q9Y6Y0	IVNS1ABP	Homo sapiens	Influenza virus NS1A-binding protein	Q9Y6Y0	NS1BP_HUMAN	uniprotkb_proteome_UP000005640_AND_revi_2024_03_07	>sp|Q9Y6Y0|NS1BP_HUMAN Influenza virus NS1A-binding protein OS=Homo sapiens OX=9606 GN=IVNS1ABP PE=1 SV=3	3	9	9	sp	9606	1	3	uniprotkb_proteome_UP000005640_AND_revi_2024_03_07	NaN	NaN	NaN	FALSE	100	0.167118	8.30905	3.36575e-41	NS1BP_HUMAN	0	6.04268e-41	55.7232	71729.4	Q9Y6Y0	Q9Y6Y0_S336_M1	1	Phospho (STY)	S	336	STPKLSKSLSFEMQQ	_S[Phospho (STY)]LSFEM[Oxidation (M)]QQDELIEK_.2	Filtered	_S[Phospho (STY)]LSFEM[Oxidation (M)]QQDELIEK_.2	Filtered	Filtered	Filtered	1	Filtered	1	Filtered	Filtered	Filtered	0.927101	Filtered	0.989471	Filtered	Filtered	Filtered	166.111	Filtered	247.027	Filtered	Filtered	Filtered
Q9Y6Y0	Q9Y6Y0	Q9Y6Y0	IVNS1ABP	Homo sapiens	Influenza virus NS1A-binding protein	Q9Y6Y0	NS1BP_HUMAN	uniprotkb_proteome_UP000005640_AND_revi_2024_03_07	>sp|Q9Y6Y0|NS1BP_HUMAN Influenza virus NS1A-binding protein OS=Homo sapiens OX=9606 GN=IVNS1ABP PE=1 SV=3	3	9	9	sp	9606	1	3	uniprotkb_proteome_UP000005640_AND_revi_2024_03_07	NaN	NaN	NaN	FALSE	100	0.167118	8.30905	3.36575e-41	NS1BP_HUMAN	0	6.04268e-41	55.7232	71729.4	Q9Y6Y0	Q9Y6Y0_S338_M1	1	Phospho (STY)	S	338	PKLSKSLSFEMQQDE	_SLS[Phospho (STY)]FEMQQDELIEK_.2	_SLS[Phospho (STY)]FEMQQDELIEK_.2;_SLS[Phospho (STY)]FEM[Oxidation (M)]QQDELIEK_.2	_SLS[Phospho (STY)]FEMQQDELIEK_.2	_SLS[Phospho (STY)]FEMQQDELIEK_.2;_SLS[Phospho (STY)]FEM[Oxidation (M)]QQDELIEK_.2	_SLS[Phospho (STY)]FEMQQDELIEK_.2;_SLS[Phospho (STY)]FEM[Oxidation (M)]QQDELIEK_.2	_SLS[Phospho (STY)]FEMQQDELIEK_.2	1	2	1	2	2	1	0.999995	0.999998	0.999696	0.994318	0.998869	0.99886	469.92	592.97	275.006	742.607	669.093	401.341
Q9Y6Y0	Q9Y6Y0	Q9Y6Y0	IVNS1ABP	Homo sapiens	Influenza virus NS1A-binding protein	Q9Y6Y0	NS1BP_HUMAN	uniprotkb_proteome_UP000005640_AND_revi_2024_03_07	>sp|Q9Y6Y0|NS1BP_HUMAN Influenza virus NS1A-binding protein OS=Homo sapiens OX=9606 GN=IVNS1ABP PE=1 SV=3	3	9	9	sp	9606	1	3	uniprotkb_proteome_UP000005640_AND_revi_2024_03_07	NaN	NaN	NaN	FALSE	100	0.167118	8.30905	3.36575e-41	NS1BP_HUMAN	0	6.04268e-41	55.7232	71729.4	Q9Y6Y0	Q9Y6Y0_M341_M1	1	Oxidation (M)	M	341	SKSLSFEMQQDELIE	_S[Phospho (STY)]LSFEM[Oxidation (M)]QQDELIEK_.2	_SLS[Phospho (STY)]FEM[Oxidation (M)]QQDELIEK_.2	_S[Phospho (STY)]LSFEM[Oxidation (M)]QQDELIEK_.2	_SLS[Phospho (STY)]FEM[Oxidation (M)]QQDELIEK_.2	_SLS[Phospho (STY)]FEM[Oxidation (M)]QQDELIEK_.2	Filtered	1	1	1	1	1	Filtered	1	1	1	1	1	Filtered	166.111	198.985	247.027	356.017	270.221	Filtered
Q9Y6Y0	Q9Y6Y0	Q9Y6Y0	IVNS1ABP	Homo sapiens	Influenza virus NS1A-binding protein	Q9Y6Y0	NS1BP_HUMAN	uniprotkb_proteome_UP000005640_AND_revi_2024_03_07	>sp|Q9Y6Y0|NS1BP_HUMAN Influenza virus NS1A-binding protein OS=Homo sapiens OX=9606 GN=IVNS1ABP PE=1 SV=3	3	9	9	sp	9606	1	3	uniprotkb_proteome_UP000005640_AND_revi_2024_03_07	NaN	NaN	NaN	FALSE	100	0.167118	8.30905	3.36575e-41	NS1BP_HUMAN	0	6.04268e-41	55.7232	71729.4	Q9Y6Y0	Q9Y6Y0_S246_M1	1	Phospho (STY)	S	246	GQAEVFGSDDDHIQF	_LLDGNLLDGQAEVFGS[Phospho (STY)]DDDHIQFVQK_.3	_LLDGNLLDGQAEVFGS[Phospho (STY)]DDDHIQFVQK_.3	_LLDGNLLDGQAEVFGS[Phospho (STY)]DDDHIQFVQK_.3	_LLDGNLLDGQAEVFGS[Phospho (STY)]DDDHIQFVQK_.3	_LLDGNLLDGQAEVFGS[Phospho (STY)]DDDHIQFVQK_.3	_LLDGNLLDGQAEVFGS[Phospho (STY)]DDDHIQFVQK_.3	1	1	1	1	1	1	1	1	1	1	1	1	186.569	188.774	179.588	337.275	228.326	213.444
Q9Y6Y8	Q9Y6Y8	Q9Y6Y8	SEC23IP	Homo sapiens	SEC23-interacting protein	Q9Y6Y8	S23IP_HUMAN	uniprotkb_proteome_UP000005640_AND_revi_2024_03_07	>sp|Q9Y6Y8|S23IP_HUMAN SEC23-interacting protein OS=Homo sapiens OX=9606 GN=SEC23IP PE=1 SV=1	4	5	8	sp	9606	1	1	uniprotkb_proteome_UP000005640_AND_revi_2024_03_07	NaN	NaN	NaN	FALSE	100	0.249059	8.29488	1.22702e-45	S23IP_HUMAN	0	9.80909e-45	57.8344	111076	Q9Y6Y8	Q9Y6Y8_S926_M1	1	Phospho (STY)	S	926	EAEKVVESPDFSKDE	_VVES[Phospho (STY)]PDFSK_.2;_VVES[Phospho (STY)]PDFSK_.1	_VVES[Phospho (STY)]PDFSK_.2;_VVES[Phospho (STY)]PDFSK_.1	_VVES[Phospho (STY)]PDFSK_.1	_VVES[Phospho (STY)]PDFSK_.1	_VVES[Phospho (STY)]PDFSK_.2;_VVES[Phospho (STY)]PDFSK_.1	_VVES[Phospho (STY)]PDFSK_.2;_VVES[Phospho (STY)]PDFSK_.1	2	2	1	1	2	2	0.998428	0.996819	0.970139	0.998956	0.999993	0.978799	838.962	751.369	96.7153	240.631	676.226	596.931
Q9Y6Y8	Q9Y6Y8	Q9Y6Y8	SEC23IP	Homo sapiens	SEC23-interacting protein	Q9Y6Y8	S23IP_HUMAN	uniprotkb_proteome_UP000005640_AND_revi_2024_03_07	>sp|Q9Y6Y8|S23IP_HUMAN SEC23-interacting protein OS=Homo sapiens OX=9606 GN=SEC23IP PE=1 SV=1	4	5	8	sp	9606	1	1	uniprotkb_proteome_UP000005640_AND_revi_2024_03_07	NaN	NaN	NaN	FALSE	100	0.249059	8.29488	1.22702e-45	S23IP_HUMAN	0	9.80909e-45	57.8344	111076	Q9Y6Y8	Q9Y6Y8_S930_M1	1	Phospho (STY)	S	930	VVESPDFSKDEDYLG	Filtered	Filtered	_VVESPDFS[Phospho (STY)]K_.2	Filtered	Filtered	Filtered	Filtered	Filtered	1	Filtered	Filtered	Filtered	Filtered	Filtered	0.991235	Filtered	Filtered	Filtered	Filtered	Filtered	614.967	Filtered	Filtered	Filtered
Q9Y6Y8	Q9Y6Y8	Q9Y6Y8	SEC23IP	Homo sapiens	SEC23-interacting protein	Q9Y6Y8	S23IP_HUMAN	uniprotkb_proteome_UP000005640_AND_revi_2024_03_07	>sp|Q9Y6Y8|S23IP_HUMAN SEC23-interacting protein OS=Homo sapiens OX=9606 GN=SEC23IP PE=1 SV=1	4	5	8	sp	9606	1	1	uniprotkb_proteome_UP000005640_AND_revi_2024_03_07	NaN	NaN	NaN	FALSE	100	0.249059	8.29488	1.22702e-45	S23IP_HUMAN	0	9.80909e-45	57.8344	111076	Q9Y6Y8	Q9Y6Y8_S134_M1	1	Phospho (STY)	S	134	QDVSNAFSPSISKAQ	_PLTALPFTTGSQDVSNAFS[Phospho (STY)]PSISK_.2;_PLTALPFTTGSQDVSNAFS[Phospho (STY)]PSISK_.3	Filtered	_PLTALPFTTGSQDVSNAFS[Phospho (STY)]PSISK_.2;_PLTALPFTTGSQDVSNAFS[Phospho (STY)]PSISK_.3	_PLTALPFTTGSQDVSNAFS[Phospho (STY)]PSISK_.2	Filtered	Filtered	2	Filtered	2	1	Filtered	Filtered	0.964097	Filtered	0.88505	0.994127	Filtered	Filtered	1187.01	Filtered	944.997	853.047	Filtered	Filtered
