## Supplementary Table 3 for "Fast and Deep Phosphoproteome Analysis with the Orbitrap Astral Mass Spectrometer" (part 4 of 8)

### Sheet: Phospho - Phosphorylation Sites (continued)
Protein Groups	Positions	Genes	Amino Acid	Flanking Region	BAT	Brain	Gastro	Heart	Kidney	Liver	Lung	Pancreas	Small Intestine	Spleen	SubWAT	Testis
F8WIA0;Q8BHA0	26;26	Ino80c;Ino80c	S	NSKKRPASPSHNSSG	10671.9	3580.53	14966.8	3313.09	4353.24	4681.43	7282.38	4513.21	5128.38	13666.4	7289.73	9492.55
F8WIA0;Q8BHA0	28;28	Ino80c;Ino80c	S	KKRPASPSHNSSGGG	0	0	0	0	0	0	7760.88	0	0	15600.5	0	0
F8WIA0;Q8BHA0	31;31	Ino80c;Ino80c	S	PASPSHNSSGGGYGA	0	0	0	0	0	0	0	0	0	0	0	16.1585
F8WIA0;Q8BHA0	36;36	Ino80c;Ino80c	Y	HNSSGGGYGASKKKK	0	734.4	7296.28	0	0	0	0	0	0	0	0	0
F8WIA0;Q8BHA0	45;45	Ino80c;Ino80c	S	ASKKKKLSASGFAQG	0	1487.62	0	0	0	0	0	0	237.077	0	0	440.178
F8WIA1	21	Clip1	T	KILKPGSTALKTPAA	0	0	150.581	0	0	0	0	0	0	0	0	0
F8WIA1	25	Clip1	T	PGSTALKTPAAAAAP	0	0	0	0	0	52.3601	25.7712	0	0	0	0	0
F8WIA1	144	Clip1	T	LQAAPGRTASPLSTA	0	27606.3	0	0	0	0	0	62654	0	1384.89	38043.4	0
F8WIA1	146	Clip1	S	AAPGRTASPLSTAAA	42250	63105.5	99734.5	104075	39014.8	39379.5	57005	64641.5	42782.4	33131.1	79431.1	82084.5
F8WIA1	149	Clip1	S	GRTASPLSTAAATMV	0	0	0	1333.51	0	0	2320.18	0	0	0	1776.5	0
F8WIA1	150	Clip1	T	RTASPLSTAAATMVS	0	0	0	0	0	0	0	0	0	774.562	0	0
F8WIA1	181	Clip1	T	TAKEPSATPQISNLT	0	0	326.23	0	0	0	0	0	162.56	0	0	417.771
F8WIA1	192	Clip1	S	SNLTKTASESISNLS	0	0	0	0	6051.49	4394.01	0	0	0	0	0	0
F8WIA1	194	Clip1	S	LTKTASESISNLSEA	17905.4	13045.8	19974	47912.1	6636.75	4934.09	11318.1	21544.1	4691.09	8218.56	26163.8	15059.5
F8WIA1	196	Clip1	S	KTASESISNLSEAGS	0	0	0	0	0	0	0	0	0	4003.76	0	0
F8WIA1	199	Clip1	S	SESISNLSEAGSVKK	3539.43	0	3430.5	7574.45	893.438	1841.25	2702.81	3077.36	1461.91	2008.81	4742.83	2076.19
F8WIA1	203	Clip1	S	SNLSEAGSVKKGERE	3676.42	20069.3	3598.62	0	1325.66	995.409	6464.33	3070.24	2011.3	2395.68	7857.53	2973.68
F8WIA1	285	Clip1	T	TKIGFPSTTPAKAKA	0	0	0	492.289	0	0	0	0	0	0	0	0
F8WIA1	286	Clip1	T	KIGFPSTTPAKAKAA	0	1413.2	1605.43	584.827	0	453.954	221.859	1731.2	2987.49	2562.86	0	3295.53
F8WIA1	302	Clip1	T	VRRVMAATPASLKRS	0	0	1390.98	0	0	1210.46	0	531.416	187.726	29.8203	0	0
F8WIA1	305	Clip1	S	VMAATPASLKRSPSA	0	0	43.3137	0	72.9249	0	79.1399	24.8064	0	0	0	11.2463
F8WIA1	309	Clip1	S	TPASLKRSPSASSLS	3169.44	21925.6	2296.37	48913.6	6949.49	0	22276.2	125.509	4252.91	4845.71	8419.74	0
F8WIA1	311	Clip1	S	ASLKRSPSASSLSSM	16624.8	21713.4	44580.1	48041.7	13819.6	2437.06	25380	10708	10380	11597	18664.5	23995.9
F8WIA1	313	Clip1	S	LKRSPSASSLSSMSS	8272.76	0	0	0	0	0	0	0	0	0	0	0
F8WIA1	316	Clip1	S	SPSASSLSSMSSVAS	0	0	0	10612.3	0	0	0	0	0	0	0	0
F8WIA1	338	Clip1	T	RTGLLTETSSRYARK	0	0	0	0	0	0	0	0	0	0	0	124.995
F8WIA1	347	Clip1	S	SRYARKISGTTALQE	13405.3	12694.1	36732.9	30584.5	8146.99	3652.87	26268.6	8823.94	8588.94	8358.82	25063.7	6463.11
F8WIA1	349	Clip1	T	YARKISGTTALQEAL	0	0	627.479	0	0	0	0	0	0	0	0	0
F8WIA1	350	Clip1	T	ARKISGTTALQEALK	0	0	96.495	0	0	0	0	0	0	0	0	0
F8WIA1	458	Clip1	S	KGDLEQKSPISEDPE	5748.15	3186.91	1735.9	5462.56	339.862	344.305	2090.5	0	298.56	0	2035.22	815.948
F8WIA1	956	Clip1	S	ELRLKERSVEELQLK	0	1532.85	0	0	0	0	55.3422	72.801	0	0	0	0
F8WIA1	1168	Clip1	S	KQAAAQKSQQLSALQ	0	0	0	0	0	0	0	0	0	0	0	389.246
F8WIA1	1235	Clip1	S	ASLQKSISLTSALLT	0	5462.61	4231.09	2620.46	845.282	454.408	774.988	549.753	137.713	131.159	548.529	4785.33
F8WIC0	60	Ak7	S	EEEDETKSAVAPEAP	0	0	29817.9	443.603	0	0	3416	3137.04	0	0	0	48508.4
F8WIC0	68	Ak7	T	AVAPEAPTTKVKEGT	0	0	0	0	0	0	0	0	0	0	0	399.792
F8WIC0	69	Ak7	T	VAPEAPTTKVKEGTF	0	0	1290.35	0	0	0	0	0	0	0	0	1804.68
F8WID5	121	Tpm1	T	ELAEKKATDAEADVA	2718.01	0	41497.4	8978.53	33.1358	0	710.279	235.222	472.174	105.395	1228.2	9689.93
F8WID5	129	Tpm1	S	DAEADVASLNRRIQL	8749.64	2919.35	66186.3	89814.8	4293.91	2230.76	8949.33	6493.21	19130.1	4505.58	7846.72	19013
F8WID5	204	Tpm1	Y	AEDADRKYEEVARKL	753.135	135.248	13289.6	2918.09	0	0	363.288	1	297.788	0	462.769	6700.07
F8WID5	216	Tpm1	S	RKLVIIESDLERAEE	3080.38	14084.9	42676.1	51231.5	0	0	3562.35	0	5723.24	1827.82	441.528	19570.2
F8WID5	241	Tpm1	T	ELEEELKTVTNNLKS	0	0	10119.4	1094.08	0	0	0	0	0	0	0	1207.45
F8WID5	243	Tpm1	T	EEELKTVTNNLKSLE	0	0	1711.11	634.497	0	0	0	0	0	0	0	200.317
F8WID5	287	Tpm1	S	RAEFAERSVTKLEKS	0	0	7466	551.554	0	0	0	0	0	0	0	1246.17
F8WIE1;Q91W89	479;479	Man2c1;Man2c1	S	LDRLKRLSNTDGLPR	601.974	214.124	0	220.839	487.018	272.776	382.567	346.866	204.257	450.15	0	558.638
F8WIE5	357	Hectd1	S	PGLRRLDSSGERSHR	0	21840.8	12588.5	36207.9	0	21356.1	8308.91	1887.95	7824.11	8237.47	2473.22	3652.85
F8WIE5	631	Hectd1	S	VSALAGPSSDDENEE	0	0	1362.55	0	0	0	0	0	0	0	0	0
F8WIE5	632	Hectd1	S	SALAGPSSDDENEEE	0	6391.73	0	0	0	169.292	0	0	278.286	1823.44	0	0
F8WIE5	1268	Hectd1	S	RQRRLVRSQVLKYMV	0	0	67.3613	0	154.895	67.2274	63.4492	0	79.9314	47.1552	0	0
F8WIE5	1345	Hectd1	S	YDPDTVASPKPVSST	0	483.877	0	0	0	635.241	0	305.67	159.87	312.942	0	0
F8WIE5	1357	Hectd1	T	SSTVSGTTQSWSSLV	0	0	0	0	0	0	0	144.793	0	0	0	0
F8WIE5	1359	Hectd1	S	TVSGTTQSWSSLVKN	0	0	0	0	0	263.324	0	0	0	58.3836	0	0
F8WIE5	1361	Hectd1	S	SGTTQSWSSLVKNNC	0	0	0	0	0	0	103.964	0	0	49.9676	0	0
F8WIE5	1384	Hectd1	S	GSSSRKGSSSSVCSV	0	0	0	0	0	0	43.2151	0	0	870.263	0	19.8021
F8WIE5	1387	Hectd1	S	SRKGSSSSVCSVASS	0	1046	0	0	0	0	0	0	0	0	0	0
F8WIE5	1390	Hectd1	S	GSSSSVCSVASSSDI	0	131.162	0	0	0	0	0	0	0	0	0	71.1254
F8WIE5	1487	Hectd1	S	SMGIVSVSSPDVSSV	0	0	0	0	0	0	0	460.543	1150.9	2218.95	1676.22	0
F8WIE5	1509	Hectd1	S	AASQRPLSSSASNRL	0	0	0	126.484	0	300.026	0	0	194.041	0	117.272	602.273
F8WIE5	1510	Hectd1	S	ASQRPLSSSASNRLS	0	0	589.841	0	0	0	0	385.003	0	0	0	592.345
F8WIE5	1511	Hectd1	S	SQRPLSSSASNRLSV	0	0	0	68.6041	0	0	0	0	203.947	0	162.382	0
F8WIE5	1533	Hectd1	S	APMSSSASVPNLSSR	1802.91	664.799	2913.41	4224.32	2020.86	9066.64	4265.86	2358.15	4016.79	2540.98	0	2123.09
F8WIE5	1543	Hectd1	S	NLSSRETSSLESFVR	0	2070.94	0	0	0	0	0	0	0	0	0	0
F8WIE5	1544	Hectd1	S	LSSRETSSLESFVRR	0	0	1023.89	1448.06	811.385	1716.68	617.168	864.015	703.136	746.418	0	0
F8WIE5	1547	Hectd1	S	RETSSLESFVRRVAN	0	0	318.751	273.587	0	101.27	0	0	45.6093	49.1741	0	0
F8WIE5	1567	Hectd1	S	ATNNMNLSRSSSDNN	26.3608	180.15	1527.65	1498.87	569.873	1235.43	1499.81	183.832	1303.13	1238.88	2508.5	1046.48
F8WIE5	1571	Hectd1	S	MNLSRSSSDNNTNTL	6017.23	6789.99	4736.14	12840.2	6210.58	12156.3	4411.22	5498.84	6287.28	4378.89	10877	3381.06
F8WIE5	1718	Hectd1	S	SLQRRAGSRSDVTHH	0	0	1666.93	0	0	0	0	0	0	1689.7	0	0
F8WIE5	1772	Hectd1	S	YVLKRQFSALVPAFD	3115.1	14212.5	9030.78	17802.1	6949.4	9458.51	5626.16	3333.75	5562.61	5196.11	19255	5523.05
F8WIE5	1945	Hectd1	S	IRKNRNCSQLIAAYK	0	84.6723	0	273.783	145.911	142.303	97.487	37.586	0	115.495	0	103.255
F8WIE5	2092	Hectd1	S	TCTAFGASRAIVWLQ	0	248.495	0	171.237	46.6819	0	112.158	123.876	83.5194	119.369	151.033	92.9988
F8WIG2	16	Begain	S	GRLRRAASAADMEKL	0	1173.05	0	0	0	0	0	0	0	0	0	0
F8WIG2	213	Begain	S	LEKPDPGSLSSRMSD	0	23154.6	0	0	201.956	0	0	0	0	0	0	0
F8WIG2	248	Begain	S	YKGDIYCSDPALYCP	0	45289.1	0	0	0	0	0	0	0	0	0	0
F8WIG2	265	Begain	S	REHARRPSVDTPVTD	502.371	119586	101.421	50.5611	373.014	0	388.169	0	357.225	210.472	0	53.5802
F8WIG2	268	Begain	T	ARRPSVDTPVTDVGF	0	9902.29	0	0	0	0	0	0	12.9486	0	0	0
F8WIG2	336	Begain	T	KEHAQAGTLTASQQA	0	4488.38	0	0	0	0	0	0	0	0	0	0
F8WIG2	340	Begain	S	QAGTLTASQQAIYLS	0	9255.16	0	0	0	0	0	0	0	0	0	0
F8WIG2	363	Begain	S	KPSATYGSGPRFAKA	0	2256.32	0	0	0	0	0	0	0	0	0	0
F8WIG2	372	Begain	S	PRFAKAASTLGSPLE	0	13211.3	0	0	0	0	0	0	0	0	0	0
F8WIG2	376	Begain	S	KAASTLGSPLEAQVA	0	33742.6	0	0	0	0	0	0	129.155	0	0	0
F8WIG2	440	Begain	S	RGQWRPVSVEDVGAY	0	2004.6	0	0	0	0	0	0	0	0	0	0
F8WIG2	460	Begain	S	AAAGRAASPCNYSER	0	1103.87	0	0	0	0	150.842	0	52.8567	0	0	0
F8WIG2	482	Begain	S	GGAAGGGSPGDKAEG	0	7453.58	0	0	0	0	0	0	0	0	0	0
F8WIG2	492	Begain	S	DKAEGRASPLYATYK	0	73742.9	0	0	394.767	0	400.719	0	197.366	66.7115	0	142.226
F8WIG2	529	Begain	S	AGGDLSLSPSRSADA	0	20373.3	422.537	0	0	0	0	0	156.942	0	0	505.66
F8WIG2	559	Begain	S	VQLCGAGSSPEPEHG	0	1176.81	0	0	0	0	0	0	0	0	0	0
F8WIG2	560	Begain	S	QLCGAGSSPEPEHGS	0	1237.83	0	0	0	0	57.5366	0	0	0	0	0
F8WIG2	579	Begain	S	EPSSMEASPEMHPPT	0	33040.2	0	0	0	0	0	0	0	0	0	0
F8WIG2	589	Begain	S	MHPPTRLSPQQAFPR	0	51092.3	0	0	0	0	0	0	0	0	0	0
F8WIG2	614	Begain	Y	SLTKAQLYGTLLN__	0	37626.4	0	0	0	0	0	0	0	0	0	0
F8WIG5;Q9Z207	56;56	Diaph3;Diaph3	S	DMLDKFASIRIPGSK	0	0	0	0	0	0	0	0	0	165.481	0	0
F8WIG5;Q9Z207	1072;1072	Diaph3;Diaph3	S	KDIRQSLSPMSQRPV	0	0	4503.38	0	23.6083	84.1407	31.0216	517.091	1711.87	3371.6	90.623	8426.38
F8WIG5;Q9Z207	1157;1157	Diaph3;Diaph3	S	GSVAKSESVPEVEAL	0	0	0	0	0	0	0	0	0	616.078	0	0
F8WIJ5	354	Ddhd1	S	TGLKRKRSQAVHSFK	595.806	1477.8	0	642.949	0	0	200.113	352.043	38.4877	70.4322	0	0
F8WIK2;Q3UD82	317;278	Parp8;Parp8	S	LSEKKVKSPLHLFST	0	217.904	0	0	0	0	0	0	0	118.564	0	0
F8WIK2;Q3UD82	330;291	Parp8;Parp8	S	STLRRSPSYPPPGCG	0	0	0	0	0	0	347.561	0	0	3744.28	0	0
F8WIK2;Q3UD82	383;344	Parp8;Parp8	S	RTFGRSLSSDPRAEQ	337.905	0	0	1803.36	1025.94	373.372	1540.41	193.199	1020.11	3962.75	1298.18	136.757
F8WIK2;Q3UD82	407;368	Parp8;Parp8	S	LLGRPCPSAGKQEDC	0	0	0	0	0	0	46.6382	0	8.80941	12.7164	0	0
F8WIK2;Q3UD82	450;411	Parp8;Parp8	S	KLLSRSYSSNLRMEE	0	314.032	359.709	543.608	381.26	0	418.4	295.378	238.855	1285.12	583.742	117.987
F8WIK2;Q3UD82	494;455	Parp8;Parp8	S	NAEGRRLSLTSGLIG	0	0	0	0	0	0	0	0	0	120.756	0	0
F8WIP8;P10923	62;61	Spp1;Spp1	S	LAPQNAVSSEEKDDF	0	8593.47	0	0	1038.87	0	0	1907.88	0	0	0	0
F8WIP8;P10923	63;62	Spp1;Spp1	S	APQNAVSSEEKDDFK	0	0	0	0	44293.2	1942.95	5450.74	0	0	0	3512.77	126.219
F8WIP8;P10923	148;147	Spp1;Spp1	S	VPNGRGDSLAYGLRS	0	0	0	0	503.483	0	0	0	0	0	0	0
F8WIP8;P10923	210;209	Spp1;Spp1	S	QDNNGKGSHESSQLD	0	0	0	0	0	0	509.402	0	0	0	0	0
F8WIP8;P10923	213;212	Spp1;Spp1	S	NGKGSHESSQLDEPS	0	5145.29	0	0	0	652.579	1651.69	0	0	0	0	0
F8WIP8;P10923	214;213	Spp1;Spp1	S	GKGSHESSQLDEPSL	958.465	0	0	0	0	0	0	0	76.7393	0	0	0
F8WIP8;P10923	220;219	Spp1;Spp1	S	SSQLDEPSLETHRLE	0	1208.57	0	0	805.611	0	281.755	0	289.509	0	0	0
F8WIP8;P10923	223;222	Spp1;Spp1	T	LDEPSLETHRLEHSK	0	0	0	0	0	0	0	0	0	0	340.529	0
F8WIP8;P10923	232;231	Spp1;Spp1	S	RLEHSKESQESADQS	0	1587.86	0	0	3006.5	151.491	1311.94	0	0	0	0	0
F8WIP8;P10923	251;250	Spp1;Spp1	S	SQASSKASLEHQSHK	0	0	0	0	288.412	39.8719	0	152.631	0	0	0	0
F8WIP8;P10923	272;271	Spp1;Spp1	S	KLVLDPKSKEDDRYL	0	1351.41	181.505	369.393	6550.72	1171.9	539.704	1410.42	510.526	0	54.3074	0
F8WIP8;P10923	284;283	Spp1;Spp1	S	RYLKFRISHELESSS	194.263	2662.04	0	0	4588.95	325.736	269.226	523.02	352.892	0	0	0
F8WIP8;P10923	289;288	Spp1;Spp1	S	RISHELESSSSEVN_	0	0	0	0	0	0	293.378	0	0	0	0	0
F8WIP8;P10923	290;289	Spp1;Spp1	S	ISHELESSSSEVN__	0	927.356	0	0	0	0	0	0	0	0	0	0
F8WIP8;P10923	291;290	Spp1;Spp1	S	SHELESSSSEVN___	0	0	0	0	4888.65	0	1556.73	1164.8	228.276	0	0	0
F8WIS0;Q9WUT7	335;347	Ccr9;Ccr9	T	QAQWVSFTRREGSLK	0	0	0	0	0	0	0	0	0	580.957	0	0
F8WIV1	168	Zbbx	S	VHAKKPDSVEECEVQ	0	0	146.796	0	0	0	0	0	0	0	0	170.478
F8WIV1	208	Zbbx	T	WLKKYRRTPQEQLRT	0	0	2236.66	0	0	0	2657.89	0	0	0	0	3349.78
F8WIV1	251	Zbbx	S	VEEIKIKSPPLFMPV	0	0	21859.5	0	0	0	2488.91	2685.34	0	0	0	64676.6
F8WIV1	373	Zbbx	S	KKIGETTSFEKNETE	0	0	206.251	0	0	0	0	0	0	0	0	0
F8WIV1	484	Zbbx	S	LDVFPSSSIKGSHSC	0	0	411.195	0	0	0	0	0	0	0	0	670.699
F8WIV1	488	Zbbx	S	PSSSIKGSHSCSEIT	0	0	4055.18	0	0	0	0	0	0	0	0	0
F8WIV1	490	Zbbx	S	SSIKGSHSCSEITST	0	0	4214.22	0	0	0	944.083	0	0	0	0	4087.66
F8WIV1	546	Zbbx	S	GQKSQRPSTANIPIS	0	0	2156	0	0	0	0	50.1729	0	0	0	0
F8WIV1	547	Zbbx	T	QKSQRPSTANIPISN	0	77.1891	2437.87	0	0	0	2240.78	0	0	0	0	3020.27
F8WIV1	572	Zbbx	S	FSYTRSKSAAAQMPS	0	0	492.933	0	0	0	246.087	0	0	0	0	929.721
F8WIV2;Q60854	128;107	Serpinb6a;Serpinb6	S	KTCDLLASFKDSCLK	754.478	0	704.813	968.93	182.181	314.18	1303.24	820.405	477.251	609.573	1415.91	375.625
F8WIV5;G3X9G4;P39054;P39054-2;Q3T9X3;Q3TCR7	295;295;295;295;295;295	Dnm2;Dnm2;Dnm2;Dnm2;Dnm2;Dnm2	T	HIRESLPTLRSKLQS	0	2158.22	0	384.815	920.704	1439.61	2128.56	1482.55	511.91	555.352	1909.8	0
F8WIV5;G3X9G4;P39054;P39054-2;Q3T9X3;Q3TCR7	773;773;769;773;773;773	Dnm2;Dnm2;Dnm2;Dnm2;Dnm2;Dnm2	S	TPQRRPVSSVHPPGR	0	0	0	0	0	0	1651.33	0	0	237.162	0	0
F8WIV5;G3X9G4;P39054;P39054-2;Q3T9X3;Q3TCR7	774;774;770;774;774;774	Dnm2;Dnm2;Dnm2;Dnm2;Dnm2;Dnm2	S	PQRRPVSSVHPPGRP	0	0	0	0	0	0	1335.27	0	0	0	0	0
F8WIZ7	453	Osbpl6	S	ARLRQSLSQSEGAGK	0	542.003	704.779	0	0	0	0	0	0	0	0	0
F8WJ25	181	Endov	S	APAQRKDSLLLIEPR	0	0	0	0	0	0	0	30.8035	48.1054	0	0	0
F8WJ40;O08550	279;279	Kmt2b;Kmt2b	T	GPGPGPGTPKRGGQP	299.669	623.231	2490.88	418.091	0	475.687	275.094	734.688	2589.5	2520.74	0	6232.04
F8WJ40;O08550	467;467	Kmt2b;Kmt2b	S	APEKQEESPPLVPAT	2087.03	3748.94	3897.56	0	2510.18	2608.62	1938.9	1243.82	5025.37	8206.86	2160.58	7317.74
F8WJ40;O08550	485;485	Kmt2b;Kmt2b	T	KRGRPPLTPSQRAER	0	0	0	0	0	0	0	0	0	1055.42	0	850.914
F8WJ40;O08550	597;597	Kmt2b;Kmt2b	T	SSPPRVPTPPSTPVP	570.344	0	0	0	0	0	0	197.727	0	0	0	0
F8WJ40;O08550	639;639	Kmt2b;Kmt2b	S	PAPPPAPSPPPAPAT	0	2313.88	1170.03	523.201	295.703	2690.21	2759.99	2714.49	2477.43	7421.14	2136.08	1591.44
F8WJ40;O08550	720;720	Kmt2b;Kmt2b	S	RFVPVVTSPVKVEVP	0	0	7763.14	0	0	3676.24	4533.86	3349.85	12435.1	14026.4	2827.69	22679.9
F8WJ40;O08550	784;784	Kmt2b;Kmt2b	S	LEKARVASLGSLPLS	174.125	0	224.827	560.796	0	260.587	197.858	158.748	371.79	608.554	621.937	221.623
F8WJ40;O08550	822;822	Kmt2b;Kmt2b	S	QQQKVAASMPLSPAV	0	1012.67	0	0	358.12	0	0	0	541.956	0	0	0
F8WJ40;O08550	826;826	Kmt2b;Kmt2b	S	VAASMPLSPAVQTEE	1379.87	0	540.313	519.977	838.995	1765.2	1395.69	870.099	1487.79	2956.13	752.248	1209.43
F8WJ40;O08550	849;849	Kmt2b;Kmt2b	S	PDRGCVRSEDESMEA	188.747	0	402.93	0	315.902	133.964	141.247	147.57	378.583	490.049	103.141	399.459
F8WJ40;O08550	866;866	Kmt2b;Kmt2b	S	DRASGPESPLQGPRI	8804.83	6160.81	7389.09	4178.07	6235.73	5848.95	5287.72	6655.39	8479.66	14081.1	11180.9	13062.2
F8WJ40;O08550	941;941	Kmt2b;Kmt2b	S	SAGPGGDSEPTGSTG	0	915.406	1071.93	0	0	614.113	575.661	508.512	1163.88	1548.3	0	1535.78
F8WJ40;O08550	953;953	Kmt2b;Kmt2b	T	STGALAHTPRRSLPS	0	0	0	0	0	0	0	0	355.211	210.448	0	309.207
F8WJ40;O08550	1059;1059	Kmt2b;Kmt2b	S	RGAGAGGSREEVGAT	0	0	0	0	0	0	0	0	0	75.8974	0	50.9904
F8WJ40;O08550	1066;1066	Kmt2b;Kmt2b	T	SREEVGATPGPEEQD	0	0	0	0	0	0	0	0	40.4508	190.146	0	0
F8WJ40;O08550	1895;1886	Kmt2b;Kmt2b	S	GPLPSPGSPSSLTHH	0	0	0	0	0	0	0	0	1544.07	2757.99	0	0
F8WJ40;O08550	1922;1913	Kmt2b;Kmt2b	S	PRRSRRPSPLATRPP	861.61	184.043	506.52	373.825	1308.31	1040.63	773.926	1433.7	2803.87	4558.58	817.411	1023.16
F8WJ40;O08550	1941;1932	Kmt2b;Kmt2b	S	TSSPLRTSPQLRVPL	0	0	0	0	0	0	0	0	223.919	0	0	0
F8WJ40;O08550	2088;2079	Kmt2b;Kmt2b	T	QQPRGQGTPPSGPGV	6054.48	2230.78	4960.27	3639.87	5463.17	5054.23	5922.86	6633.73	8516.63	11867	8447.37	8400.76
F8WJ40;O08550	2290;2281	Kmt2b;Kmt2b	T	IRVKRVSTFSGRSPP	0	0	0	300.555	0	0	0	0	0	16587.3	0	0
F8WJ40;O08550	2292;2283	Kmt2b;Kmt2b	S	VKRVSTFSGRSPPVP	0	0	0	0	0	2399.67	0	3748.94	7230.93	0	0	0
F8WJ40;O08550	2295;2286	Kmt2b;Kmt2b	S	VSTFSGRSPPVPPPN	0	647.904	2192.83	0	3359.1	0	1702.67	2747.47	5306.2	10845.9	0	5561.88
F8WJ40;O08550	2355;2346	Kmt2b;Kmt2b	S	GEQPEEESPGRPQDR	687.893	164.045	2343.59	0	91.74	105.244	253.341	0	1462.68	2748.17	0	1022.37
F8WJ40;O08550	2461;2453	Kmt2b;Kmt2b	S	HARLRHLSFSGMSGA	0	0	29.3316	0	0	25.9277	19.4381	0	150.973	53.376	0	43.5905
F8WJ74;Q8VEF1;Q8VEF1-3	8;8;8	Gramd1a;Gramd1a;Gramd1a	S	MFDTTPHSGRSSPSS	0	0	1285.13	0	0	0	0	0	0	0	0	1983.58
F8WJ74;Q8VEF1;Q8VEF1-3	11;11;11	Gramd1a;Gramd1a;Gramd1a	S	TTPHSGRSSPSSSPS	0	8764.44	0	0	0	0	0	0	0	491.773	0	1451.56
F8WJ74;Q8VEF1;Q8VEF1-3	12;12;12	Gramd1a;Gramd1a;Gramd1a	S	TPHSGRSSPSSSPSL	0	13574.4	6189.51	34.5536	402.554	0	124.958	1367.72	1072.45	3141.6	995.505	6258.84
F8WJ74;Q8VEF1;Q8VEF1-3	14;14;14	Gramd1a;Gramd1a;Gramd1a	S	HSGRSSPSSSPSLRK	0	0	846.465	48.4324	0	0	0	0	0	0	0	518.41
F8WJ74;Q8VEF1;Q8VEF1-3	15;15;15	Gramd1a;Gramd1a;Gramd1a	S	SGRSSPSSSPSLRKR	0	302.282	0	0	0	0	0	0	0	0	0	0
F8WJ74;Q8VEF1;Q8VEF1-3	16;16;16	Gramd1a;Gramd1a;Gramd1a	S	GRSSPSSSPSLRKRL	0	0	0	0	0	0	0	0	0	0	0	616.689
F8WJ74;Q8VEF1;Q8VEF1-3	54;54;54	Gramd1a;Gramd1a;Gramd1a	S	SDSSSEKSGVSGTLS	0	0	0	0	50.8824	86.8936	0	972.265	0	107.993	280.907	150.167
F8WJ74;Q8VEF1;Q8VEF1-3	259;259;259	Gramd1a;Gramd1a;Gramd1a	S	ALSDISPSGAADHSQ	0	0	0	0	37.472	0	0	0	0	0	0	0
F8WJ74;Q8VEF1;Q8VEF1-3	265;265;265	Gramd1a;Gramd1a;Gramd1a	S	PSGAADHSQEPSPVG	0	0	161.068	0	0	0	0	38.2609	0	0	0	0
F8WJ74;Q8VEF1;Q8VEF1-3	269;269;269	Gramd1a;Gramd1a;Gramd1a	S	ADHSQEPSPVGSRRG	1	908.76	0	0	0	0	0	58.7154	0	158.51	0	156.321
F8WJ74;Q8VEF1;Q8VEF1-3	279;279;279	Gramd1a;Gramd1a;Gramd1a	T	GSRRGRVTPNLSRAS	4861.9	9640.03	8754.67	2687.13	3188.4	2727.07	3838.4	6697.74	3480.4	6541.29	6849.54	9309.07
F8WJ74;Q8VEF1;Q8VEF1-3	528;528;562	Gramd1a;Gramd1a;Gramd1a	S	RRRKRPLSWRGHRDG	0	0	0	0	0	0	14.8642	0	0	0	0	50.633
F8WJ80;Q9R1K5	36;36	Fzr1;Fzr1	S	RTLTPANSPVSSPSK	0	165.486	422.513	0	59.6562	0	0	0	166.624	253.595	70.2063	355.873
F8WJ80;Q9R1K5	39;39	Fzr1;Fzr1	S	TPANSPVSSPSKHGD	0	0	0	0	0	0	0	0	0	0	0	1255.81
F8WJ80;Q9R1K5	42;42	Fzr1;Fzr1	S	NSPVSSPSKHGDRFI	0	0	1117.79	0	0	0	0	0	0	0	0	0
F8WJ80;Q9R1K5	120;120	Fzr1;Fzr1	S	EDRRLQPSTPEHKGL	0	0	0	0	0	1945.69	0	0	8903.36	0	0	0
F8WJ80;Q9R1K5	121;121	Fzr1;Fzr1	T	DRRLQPSTPEHKGLF	0	3318.58	9259.34	3498.3	0	0	1199.25	4202.93	9838.22	12794.1	0	16263.1
F8WJ80;Q9R1K5	133;133	Fzr1;Fzr1	S	GLFTYSLSSKRSSPD	0	0	0	0	0	0	0	0	102.136	0	0	0
F8WJ80;Q9R1K5	134;134	Fzr1;Fzr1	S	LFTYSLSSKRSSPDD	0	0	159.841	80.8363	0	0	0	0	165.827	0	0	0
F8WJ80;Q9R1K5	138;138	Fzr1;Fzr1	S	SLSSKRSSPDDGNDV	0	0	200.98	0	0	0	0	0	74.5658	0	0	499.949
F8WJ80;Q9R1K5	148;148	Fzr1;Fzr1	Y	DGNDVSPYSLSPVSN	0	346.127	0	0	0	0	0	0	0	0	0	0
F8WJ80;Q9R1K5	151;151	Fzr1;Fzr1	S	DVSPYSLSPVSNKSQ	0	0	0	0	0	0	0	0	0	0	0	234.718
F8WJ82;Q5NC83;Q5NC83-2	311;15;307	Spata48;Spata48;Spata48	S	RFQTRLFSAPAKPIN	0	0	520.156	0	0	0	0	0	0	0	0	1495.62
F8WJ82;Q5NC83;Q5NC83-2	321;25;317	Spata48;Spata48;Spata48	S	AKPINFVSPSTRSKY	0	0	132.087	0	0	0	0	0	0	0	0	242.931
F8WJ93;Q3UMY5	61;61	Eml4;Eml4	S	ISEDHVASVKKSMPS	0	0	0	0	0	0	0	0	25.4373	0	0	0
F8WJ93;Q3UMY5	79;79	Eml4;Eml4	S	PSLREAISMSCITNG	499.981	177.316	1493.62	2468.89	5139.58	13966.9	1378.9	3639.02	6744.89	7472.31	355.126	3245.15
F8WJ93;Q3UMY5	81;81	Eml4;Eml4	S	LREAISMSCITNGSG	0	0	0	0	0	252.245	0	0	0	0	0	0
F8WJ93;Q3UMY5	96;96	Eml4;Eml4	T	ISRKQNHTSSVSIAR	0	0	0	0	106.699	0	0	0	0	0	0	0
F8WJ93;Q3UMY5	97;97	Eml4;Eml4	S	SRKQNHTSSVSIARK	0	0	0	206.374	0	616.436	0	0	0	707.97	0	0
F8WJ93;Q3UMY5	98;98	Eml4;Eml4	S	RKQNHTSSVSIARKE	0	0	0	0	0	0	0	0	0	753.89	0	0
F8WJ93;Q3UMY5	106;106	Eml4;Eml4	T	VSIARKETLSSAAKS	0	0	0	0	29.3203	57.5426	46.9512	67.0902	318.12	170.154	0	64.2327
F8WJ93;Q3UMY5	108;108	Eml4;Eml4	S	IARKETLSSAAKSGT	0	0	0	0	0	0	0	0	161.14	0	0	0
F8WJ93;Q3UMY5	132;132	Eml4;Eml4	S	QREKKEDSHSNDQSP	0	0	0	0	547.624	0	0	0	0	0	0	194.752
F8WJ93;Q3UMY5	134;134	Eml4;Eml4	S	EKKEDSHSNDQSPQI	0	239.859	0	0	683.628	838.894	854.645	22.4212	1303.67	1316.83	836.24	218.384
F8WJ93;Q3UMY5	138;138	Eml4;Eml4	S	DSHSNDQSPQIRASP	0	0	262.759	0	150.575	468.479	220.355	0	2236.08	565.625	0	433.256
F8WJ93;Q3UMY5	144;144	Eml4;Eml4	S	QSPQIRASPSPQPSS	7910.28	9757.32	9959.42	0	13918	34323.5	14628.3	6855.33	48755.4	54076.5	19346.9	20347.9
F8WJ93;Q3UMY5	146;146	Eml4;Eml4	S	PQIRASPSPQPSSQP	23099	18606.2	22081.2	16406.3	50203.8	70772.1	39371.6	26856.8	88167.8	105623	49331.7	41369.8
F8WJ93;Q3UMY5	150;150	Eml4;Eml4	S	ASPSPQPSSQPLQIN	0	0	0	0	0	0	0	0	0	0	5698.48	0
F8WJ93;Q3UMY5	151;151	Eml4;Eml4	S	SPSPQPSSQPLQINR	0	0	0	0	0	0	0	0	0	0	0	3357.81
F8WJ93;Q3UMY5	160;160	Eml4;Eml4	T	PLQINRQTPESKSSA	0	0	0	0	0	1239.18	376.088	814.07	3768.34	1555.1	0	0
F8WJ93;Q3UMY5	232;232	Eml4;Eml4	S	MSTREKNSQEGEYIK	0	609.241	0	0	0	99.9679	130.655	0	149.221	240.335	44.3916	0
F8WJ93;Q3UMY5	565;565	Eml4;Eml4	T	EVPDQYGTIRAVAEG	0	0	0	0	0	0	0	0	0	186.561	0	0
F8WJ93;Q3UMY5	906;906	Eml4;Eml4	S	SSETARPSNSPPLPP	0	0	12571.4	0	3679.12	0	0	0	0	0	6397.95	0
F8WJ93;Q3UMY5	908;908	Eml4;Eml4	S	ETARPSNSPPLPPSL	0	35884.5	0	0	2310.42	6859.89	11993.9	1438.16	24975.3	29063.8	0	6465.12
F8WJ93;Q3UMY5	914;914	Eml4;Eml4	S	NSPPLPPSLPLTGTA	0	0	0	0	1287.77	0	0	2955.07	0	0	4508.82	5229.41
F8WJ98;Q69ZZ6	131;134	Tmcc1;Tmcc1	S	KSEAPKGSPQINRKS	1641.29	1010.46	11100.6	5280.58	1628.23	10166.5	3396.75	5171.66	3362.53	4121.09	3909.86	12621.7
F8WJ98;Q69ZZ6	138;141	Tmcc1;Tmcc1	S	SPQINRKSGQEVAAV	0	0	0	0	0	157.982	333.716	149.863	212.435	196.348	0	742.078
F8WJ98;Q69ZZ6	411;370	Tmcc1;Tmcc1	S	SKPREIASLIRNKFG	0	0	814.432	1394.58	0	142.792	0	0	87.4693	0	0	178.125
F8WJ98;Q69ZZ6	419;378	Tmcc1;Tmcc1	S	LIRNKFGSADNIPNL	31051.6	39342.5	78104.7	70046.7	13818.5	80332	22363.7	27722.3	25771.2	30847.5	67724.8	62614.7
F8WJ98;Q69ZZ6	446;405	Tmcc1;Tmcc1	S	GKALGVISNFQSSPK	0	0	0	0	0	0	104.706	0	0	0	0	201.05
F8WJ98;Q69ZZ6	450;409	Tmcc1;Tmcc1	S	GVISNFQSSPKYGSE	0	1457.61	0	0	0	1918.08	0	0	0	0	0	1966.79
F8WJ98;Q69ZZ6	451;410	Tmcc1;Tmcc1	S	VISNFQSSPKYGSEE	23503.6	57787.5	67665.3	54912.8	22374.8	50054.5	26569.9	16534.1	20133.2	27661.7	71092.4	50604.2
F8WJC4	237	Marchf3	S	NVPSNQQSLLGLHSV	0	0	0	0	0	0	0	0	0	620.554	0	0
F8WJD6;Q69Z36	280;305	Mex3b;Mex3b	T	SKPTPSITPTPGRKP	0	0	8022.83	0	30.2504	0	1364.84	884.212	0	458.313	0	16213.8
F8WJD6;Q69Z36	443;468	Mex3b;Mex3b	T	HRRLHPGTSCPRLSP	0	0	0	0	0	0	0	0	0	0	0	1685.53
F8WJD6;Q69Z36	444;469	Mex3b;Mex3b	S	RRLHPGTSCPRLSPP	0	6.48611	734.154	0	0	0	85.1317	0	0	0	0	1354.23
F8WJD6;Q69Z36	449;474	Mex3b;Mex3b	S	GTSCPRLSPPLHMAT	0	2197.53	1430.74	0	64.4957	0	85.7964	40.8727	143.964	245.656	0	6641.29
F8WJE3;Q8BQR4;Q8BQR4-2;Q8BQR4-4	17;17;17;17	Kansl2;Kansl2;Kansl2;Kansl2	T	PTNRGRITPVPRSQE	1688.46	481.049	1477.71	2651.7	1962.92	2702.95	2080.45	2296.99	1366.86	3659.18	1162.96	1057.9
F8WJE3;Q8BQR4;Q8BQR4-2;Q8BQR4-4	131;131;131;131	Kansl2;Kansl2;Kansl2;Kansl2	T	KTELGSQTPESSRSE	1338.2	1791.96	2229.85	0	1910.61	1175.16	1122.2	1434.26	1490.72	2200.92	1507.79	2316.44
F8WJF7	60	Traf7	S	KQHRRTPSSSSTLAY	0	0	1196.85	0	1178.07	1269.61	3183.29	1206.87	2351.08	3205.86	0	0
F8WJF7	63	Traf7	S	RRTPSSSSTLAYSPR	0	0	0	0	133.361	0	0	0	0	0	0	0
F8WJF7	85	Traf7	S	PINTPRRSDSAISVR	0	0	0	0	0	0	142.414	0	0	40.6141	0	0
F8WJF7	87	Traf7	S	NTPRRSDSAISVRSL	0	385.669	470.112	989.562	369.032	150.802	468.39	331.706	709.574	972.055	895.22	425.551
F8WJF7	90	Traf7	S	RRSDSAISVRSLHSE	0	0	0	0	0	0	60.6992	0	0	0	0	0
F8WJF7	93	Traf7	S	DSAISVRSLHSESSM	1554.42	0	2113.02	91.5997	2379.56	1774.75	4270.22	1318.86	2191.15	3314.86	3241.08	2708.86
F8WJI3;Q8R3Q6	69;79	Ccdc58;Mix23	S	KNCIAQTSAVVKSLR	0	0	0	107.657	0	109.209	0	0	0	0	0	20.447
F8WJI3;Q8R3Q6	87;97	Ccdc58;Mix23	T	EKNLDDLTLLKRLRK	0	386.944	0	479.365	194.121	227.398	20.4091	58.3034	40.238	0	0	20.6428
F8WJK8;Q99L47	146;155	St13;St13	S	ILYAKRASVFVKLQK	2286.16	852.605	484.151	1191.73	833.704	588.541	1700.54	1616.6	415.838	457.372	3272.76	185.912
G3UVU2	13	Sf3a2	S	RPGGKTGSGGVASSS	0	0	190.145	0	79.5256	114.626	0	0	163.294	156.592	0	272.805
G3UVV3	52	Zfp407	S	FTSKRVFSESSNSDG	0	0	0	0	0	0	0	0	0	167.077	0	0
G3UVV3	219	Zfp407	S	CSHRAESSSSPHEHV	0	0	0	0	2818.54	0	0	0	0	0	0	0
G3UVV3	221	Zfp407	S	HRAESSSSPHEHVRH	0	5360.18	0	1707.88	2757.23	2300	2387.51	2731.63	2136.54	4786.57	2766.85	3808.21
G3UVV3	418	Zfp407	S	NLLVLGNSFRRRSGT	0	0	0	102.742	0	39.6137	28.6342	0	68.8884	272.561	0	0
G3UVV3	423	Zfp407	S	GNSFRRRSGTFTLKG	0	0	46.236	0	0	22.8702	158.553	0	93.7139	114.965	0	0
G3UVV3	827	Zfp407	T	EDELGLATTPKRGRP	0	0	0	0	0	0	0	341.008	0	0	0	208.334
G3UVV3	828	Zfp407	T	DELGLATTPKRGRPK	0	0	1532.24	0	0	0	0	0	0	764.287	0	1745.67
G3UVV3	1094	Zfp407	S	TIPEEEHSHNSEEFQ	0	0	0	0	0	0	0	0	0	405.616	0	0
G3UVV3	1097	Zfp407	S	EEEHSHNSEEFQIHP	0	0	0	0	0	0	0	0	0	336.03	0	0
G3UVV3	1240	Zfp407	S	EEKILDKSPCPGDPD	4908.87	2407	4369.04	746.37	2562.91	3146.5	3572.32	3639.24	4087.55	9176.43	2310.81	3477.37
G3UVV3	1834	Zfp407	S	AATLAEESPVKERSL	0	0	182.793	0	0	0	0	0	48.8104	35.1058	0	42.1117
G3UVV5;Q3TZW0;Q3TZW0-2;Q3TZW0-3	196;191;196;175	Ecscr;Ecscr;Ecscr;Ecscr	S	DPQKPGSSGLSESCS	154.106	0	0	0	0	0	1126.59	0	95.1143	0	0	0
G3UVV5;Q3TZW0;Q3TZW0-2;Q3TZW0-3	199;194;199;178	Ecscr;Ecscr;Ecscr;Ecscr	S	KPGSSGLSESCSTAN	0	0	0	0	0	0	0	0	0	78.7141	0	0
G3UVV5;Q3TZW0;Q3TZW0-2;Q3TZW0-3	201;196;201;180	Ecscr;Ecscr;Ecscr;Ecscr	S	GSSGLSESCSTANGE	0	0	0	0	0	0	0	0	70.3928	0	0	0
G3UVV5;Q3TZW0;Q3TZW0-2;Q3TZW0-3	203;198;203;182	Ecscr;Ecscr;Ecscr;Ecscr	S	SGLSESCSTANGEKD	0	0	0	0	0	0	526.454	0	74.564	0	0	0
G3UVV5;Q3TZW0;Q3TZW0-2;Q3TZW0-3	204;199;204;183	Ecscr;Ecscr;Ecscr;Ecscr	T	GLSESCSTANGEKDS	0	0	0	0	0	0	465.342	0	0	0	0	0
G3UVV5;Q3TZW0;Q3TZW0-2;Q3TZW0-3	211;206;211;190	Ecscr;Ecscr;Ecscr;Ecscr	S	TANGEKDSITLISMR	0	0	0	0	90.3399	0	1053.7	0	56.8315	0	0	0
G3UVV5;Q3TZW0;Q3TZW0-2;Q3TZW0-3	216;211;216;195	Ecscr;Ecscr;Ecscr;Ecscr	S	KDSITLISMRNINVN	0	0	0	293.946	866.187	214.938	6281.87	550.394	1074.51	992.07	0	0
G3UVV5;Q3TZW0;Q3TZW0-2;Q3TZW0-3	225;220;225;204	Ecscr;Ecscr;Ecscr;Ecscr	S	RNINVNNSKGSMSAE	0	0	0	642.603	1856.24	672.357	1275.79	828.396	621.73	663.205	2054.9	77.8088
G3UVW6	283	Prlr	S	THLLETGSPSKYKVD	0	0	0	0	0	254.613	0	0	0	0	0	0
G3UVW6	285	Prlr	S	LLETGSPSKYKVDPR	0	0	0	0	0	296.338	0	0	0	0	0	0
G3UVX2	213	Elk3	S	LHRPQQPSPPLRIPH	364.428	0	0	710.096	334.387	562.524	1462.34	60.6413	232.285	435.49	0	0
G3UW41;Q9CQH0	151;84	Pdzk1ip1;Pdzk1ip1	S	VGMDGRYSSMASGFR	0	0	0	0	880.317	0	0	0	0	0	0	0
G3UW41;Q9CQH0	152;85	Pdzk1ip1;Pdzk1ip1	S	GMDGRYSSMASGFRS	0	0	0	0	23459.6	138.518	0	283.231	0	153.305	0	0
G3UW41;Q9CQH0	155;88	Pdzk1ip1;Pdzk1ip1	S	GRYSSMASGFRSSEH	0	0	0	0	27392.8	0	0	0	0	0	0	0
G3UW41;Q9CQH0	159;92	Pdzk1ip1;Pdzk1ip1	S	SMASGFRSSEHKNAY	0	0	0	0	0	0	0	0	136.91	0	0	0
G3UW41;Q9CQH0	160;93	Pdzk1ip1;Pdzk1ip1	S	MASGFRSSEHKNAYE	0	0	0	0	36380.5	0	573.834	0	365.549	0	0	0
G3UW41;Q9CQH0	166;99	Pdzk1ip1;Pdzk1ip1	Y	SSEHKNAYENVLEEE	0	0	0	0	262.424	0	0	0	0	0	0	0
G3UW50	299	Zbtb25	S	ALECRRLSSFIVKEN	0	0	0	0	0	0	206.813	0	70.3727	168.005	0	0
G3UW50	312	Zbtb25	S	ENEQQQPSPEHSSRG	0	677.445	507.681	103.557	278.092	105.366	353.266	0	291.627	904.521	317.704	684.486
G3UW55	11	Lbhd2	S	PQPAAPESPTEGPRG	0	15179.4	0	0	0	0	0	0	0	328.998	0	0
G3UW55	40	Lbhd2	S	WLCQRLPSIVVEPTE	0	10941.5	0	0	0	0	0	0	52.8461	453.25	0	0
G3UW55	46	Lbhd2	T	PSIVVEPTEAGAVES	0	0	53.6617	0	0	0	0	0	0	0	0	0
G3UW55	77	Lbhd2	S	IQAAAAPSPSPPGKE	0	0	0	0	0	0	0	0	0	63.3775	0	0
G3UW55	79	Lbhd2	S	AAAAPSPSPPGKEAD	0	8502.5	0	0	202.771	0	0	348.677	0	1779.57	0	0
G3UW60	101	Susd5	S	TTVCSKGSGEQPVSR	926.8	0	103.528	1510.73	494.426	0	0	0	0	0	526.11	0
G3UW60	252	Susd5	S	RLVFTSVSKENIAQV	0	0	0	5300.35	0	0	560.828	433.94	559.639	0	0	0
G3UW60	289	Susd5	S	SRLHRKYSLWFPAET	0	307.403	0	0	0	0	0	0	0	0	0	0
G3UW60	321	Susd5	S	LPARDNHSEEKPAPE	2590.33	3177.64	0	850.326	714.404	0	429.947	410.701	575.342	0	3033.25	0
G3UW78	279	Cyp4f17	S	RERRRTLSSQNLDEF	260.613	0	0	0	0	42.1521	0	0	90.743	0	0	0
G3UW82	71	Myh2	T	TEAGATLTVKEDQIF	0	0	0	0	0	0	0	0	0	0	0	1280.71
G3UW82	389	Myh2	Y	EVADKAAYLQGLNSA	0	0	3618.31	307.59	0	0	132.989	0	0	0	0	336.363
G3UW82	622	Myh2	Y	SSVKTLAYLFSGAQT	0	0	1296.18	0	0	0	0	0	0	0	0	308.513
G3UW82	735	Myh2	S	RYKVLNASAIPEGQY	0	0	5806	0	0	0	0	0	0	0	0	692.231
G3UW82	742	Myh2	Y	SAIPEGQYIDSKKAS	907.782	0	0	721.629	0	0	371.411	0	0	0	0	2357.14
G3UW82	745	Myh2	S	PEGQYIDSKKASEKL	83.938	0	5476.46	0	0	0	124.911	0	0	0	0	846.913
G3UW82	823	Myh2	Y	ESIFCIQYNIRAFMN	0	0	254.854	0	0	0	0	0	0	0	0	0
G3UW82	1195	Myh2	T	ATLQHEATAATLRKK	0	0	3140.73	0	0	0	0	0	0	0	0	1684.37
G3UW82	1198	Myh2	T	QHEATAATLRKKHAD	251.734	0	4029.07	666.655	0	0	258.018	0	0	0	0	2482.61
G3UW82	1282	Myh2	T	RLINDLTTQRGRLQT	0	0	4311.48	174.972	0	0	95.4488	0	0	0	0	440.342
G3UW82	1289	Myh2	T	TQRGRLQTESGEFSR	0	0	1162.29	0	0	0	0	0	0	0	0	358.468
G3UW82	1295	Myh2	S	QTESGEFSRQLDEKE	0	0	223.887	93.825	0	0	0	0	0	0	0	37.6713
G3UW82	1306	Myh2	S	DEKEALVSQLSRGKQ	0	0	4875.75	449.936	0	0	85.2555	0	0	0	0	521.22
G3UW82	1309	Myh2	S	EALVSQLSRGKQAFT	597.108	0	16515.1	1190.47	0	516.776	636.005	0	0	0	0	2192.2
G3UW82	1467	Myh2	Y	LAEWKQKYEETHAEL	0	0	0	0	0	0	59.2133	0	0	0	0	0
G3UW82	1470	Myh2	T	WKQKYEETHAELEAS	0	0	0	0	0	0	0	0	0	0	0	140.5
G3UW82	1483	Myh2	S	ASQKEARSLGTELFK	0	0	3007.21	0	0	0	60.5461	0	0	0	0	287.166
G3UW82	1486	Myh2	T	KEARSLGTELFKMKN	0	0	146.618	0	0	0	1.82054	0	0	0	0	29.3007
G3UW82	1614	Myh2	S	TLDAEIRSRNDAIRI	0	0	1484.69	0	0	0	0	0	0	0	0	103.824
G3UW82	1835	Myh2	S	ELEGEVESEQKRNAE	0	0	127.556	0	0	0	44.2247	0	0	0	0	99.0954
G3UW82	1896	Myh2	S	AEEAEEQSNTNLSKF	0	0	563.33	0	0	0	0	0	0	0	0	247.378
G3UW82	1901	Myh2	S	EQSNTNLSKFRKIQH	0	0	1092.11	0	0	0	68.9289	0	0	0	0	497.461
G3UW83;Q6NZL6	625;625	Tonsl;Tonsl	T	IERGASVTLRTRKGL	0	3270.97	106.646	983.483	0	0	377.63	0	731.195	0	0	0
G3UW83;Q6NZL6	873;873	Tonsl;Tonsl	S	VKQSRLTSLDGWCAR	0	0	0	0	0	0	0	0	871.324	766.452	0	0
G3UW85	6	Erh	T	__MCLRQTEEGVRSP	0	0	2714.17	0	0	0	0	0	1407.56	0	0	0
G3UW85	12	Erh	S	QTEEGVRSPGLELPV	0	833.284	2838.2	198.541	921.015	1112.14	551.508	540.159	1467.65	1899.03	0	4782.16
G3UW88	42	Mageb11	S	TEESSPKSCGTSEMP	0	0	0	0	0	0	0	0	0	0	0	178.588
G3UW89;Q80TS5;Q80TS5-2	266;370;391	Zfp423;Znf423;Znf423	T	ASVERGSTPDSTLKP	9463.96	8779.3	2243.97	3122.25	1601.12	480.356	1465.49	2575.8	1290.77	2175.99	15087.4	2413.22
G3UW89;Q80TS5;Q80TS5-2	487;591;612	Zfp423;Znf423;Znf423	S	KKSKAEQSPVSSDVE	1296.84	1979.22	340.555	418.231	459.218	0	248.726	198.01	317.185	263.692	2908.42	372.121
G3UW89;Q80TS5;Q80TS5-2	491;595;616	Zfp423;Znf423;Znf423	S	AEQSPVSSDVEVSSP	0	0	0	0	0	0	0	0	156.806	0	0	0
G3UW89;Q80TS5;Q80TS5-2	497;601;622	Zfp423;Znf423;Znf423	S	SSDVEVSSPKRQRLS	503.119	0	0	0	0	0	177.556	0	0	0	624.399	0
G3UW89;Q80TS5;Q80TS5-2	687;791;812	Zfp423;Znf423;Znf423	S	QCHITTHSKKYNCRF	0	0	0	0	0	0	0	0	0	0	0	224.825
G3UW89;Q80TS5;Q80TS5-2	937;1041;1062	Zfp423;Znf423;Znf423	S	AGSSAASSPNGQGLQ	2216.82	1843.57	180.64	0	149.375	0	127.624	0	0	270.17	3334.06	0
G3UW89;Q80TS5;Q80TS5-2	1030;1134;1155	Zfp423;Znf423;Znf423	T	QVDHRDLTPETSGPR	1061.65	0	0	0	0	0	0	0	0	0	1566.7	0
G3UW89;Q80TS5;Q80TS5-2	1043;1147;1168	Zfp423;Znf423;Znf423	S	PRKGAQTSPVPRKKT	7915.86	3937.28	0	40562.5	870.912	127.712	384.686	1203.58	423.292	887.451	6885.15	0
G3UW90;V9GX74;V9GXE9	90;94;94	Trps1;Trps1;Trps1	S	KAGFNYESPSKGGSL	597.469	0	0	0	876.881	0	0	159.85	0	262.884	354.921	0
G3UW90;V9GX74;V9GXE9	92;96;96	Trps1;Trps1;Trps1	S	GFNYESPSKGGSLVS	0	0	0	0	0	0	0	0	104.703	0	0	0
G3UW90;V9GX74;V9GXE9	115;119;119	Trps1;Trps1;Trps1	S	RNMLAFSSPAAGGVC	548.065	1878.9	0	0	2699.52	0	118.753	176.415	38.0655	320.427	0	122.497
G3UW90;V9GX74;V9GXE9	127;131;131	Trps1;Trps1;Trps1	S	GVCEPLKSPQRAEAD	1183.12	2739.9	678.315	109.208	1782.38	0	1327.58	136.693	1047.39	1409.78	1792.39	446.9
G3UW90;V9GX74;V9GXE9	178;182;182	Trps1;Trps1;Trps1	S	QANCQGLSPVSVASK	333.504	401.879	0	298.811	1902.52	0	337.737	559.286	208.416	230.397	923.633	542.286
G3UW90;V9GX74;V9GXE9	216;220;220	Trps1;Trps1;Trps1	S	NPDPAPLSPELQDFK	0	0	0	0	0	0	0	0	29.5834	0	0	0
G3UW90;V9GX74;V9GXE9	803;807;607	Trps1;Trps1;Trps1	S	GADILRGSPSYTQAS	0	0	0	0	0	0	177.398	0	0	0	0	0
G3UW90;V9GX74;V9GXE9	810;814;614	Trps1;Trps1;Trps1	S	SPSYTQASLGVLTPV	0	0	0	0	0	0	0	0	118.044	0	0	0
G3UW90;V9GX74;V9GXE9	826;830;630	Trps1;Trps1;Trps1	T	SSQEQTKTLRDSPNV	0	0	0	0	8015.4	0	0	1079.19	0	2224.11	0	0
G3UW90;V9GX74;V9GXE9	830;834;634	Trps1;Trps1;Trps1	S	QTKTLRDSPNVEAAH	4125.21	6133.52	2063.53	1746.32	8614.88	0	3603.3	1079.19	2048.64	2369.06	6081.37	1444.68
G3UW90;V9GX74;V9GXE9	970;974;785	Trps1;Trps1;Trps1	S	LNKQQRGSGEEQVNG	0	280.475	0	0	272.78	0	63.4286	0	19.9236	47.9492	0	0
G3UW90;V9GX74;V9GXE9	978;982;793	Trps1;Trps1;Trps1	S	GEEQVNGSPLERRSE	852.828	1897.58	205.09	386.431	3450.26	85.7592	927.664	428.748	393.009	673.089	1963.94	399.3
G3UW90;V9GX74;V9GXE9	1041;1045;856	Trps1;Trps1;Trps1	S	PLHIQIKSPQESTGD	559.759	258.503	192.941	152.09	2069.13	0	376.193	200.296	122.699	244.343	854.961	80.6032
G3UW90;V9GX74;V9GXE9	1066;1070;881	Trps1;Trps1;Trps1	S	KGSSERGSPIEKYMR	3555.18	4725.36	869.613	1831.73	15449.3	369.387	2718.58	1619.97	2115.88	2517.68	7655.14	1038.78
G3UW90;V9GX74;V9GXE9	1081;1085;896	Trps1;Trps1;Trps1	S	PAKHPNYSPPGSPIE	0	0	0	0	8322.63	0	0	0	549.487	0	0	0
G3UW90;V9GX74;V9GXE9	1085;1089;900	Trps1;Trps1;Trps1	S	PNYSPPGSPIEKYQY	0	0	0	0	106.782	0	0	196.532	0	0	0	0
G3UW99	12	Tex54	S	QDKNRWASDEQARDE	0	0	0	0	0	0	0	0	0	0	0	306.818
G3UW99	54	Tex54	S	TVLWRRLSMFSRRES	0	0	21.899	0	0	0	0	0	3.60231	0	0	378.351
G3UW99	79	Tex54	S	QERKHEGSHKEPEKG	0	187.705	0	0	0	0	1	0	0	29.9325	1572.08	232.435
G3UWB9;Q9DAM3	40;9	Hspb9;Hspb9	S	QRVGSSFSTGQREPG	0	0	6239.56	0	0	0	0	0	0	0	0	8196.2
G3UWB9;Q9DAM3	53;22	Hspb9;Hspb9	S	PGENRVASRCPSVAL	0	0	0	0	0	0	0	0	0	0	0	1620.05
G3UWB9;Q9DAM3	57;26	Hspb9;Hspb9	S	RVASRCPSVALAERN	0	0	23923.2	0	0	0	0	2460.06	0	0	0	60374.8
G3UWB9;Q9DAM3	87;56	Hspb9;Hspb9	S	GNGCEQPSFQIKVDA	0	0	0	0	0	0	0	0	0	0	0	253.156
G3UWB9;Q9DAM3	190;159	Hspb9;Hspb9	S	RRGGPKSSLQNESVK	0	0	289.783	0	0	0	0	0	0	0	0	0
G3UWB9;Q9DAM3	195;164	Hspb9;Hspb9	S	KSSLQNESVKNP___	0	0	335.227	0	0	0	0	0	0	0	0	548.503
G3UWD2;Q03347;Q03347-4;Q3UM65	14;28;14;28	Runx1;Runx1;Runx1;Runx1	T	ASTSRRFTPPSTALS	0	0	640.316	1595.94	0	1413.88	6521.66	4972.12	5409.93	32166.5	4833.04	0
G3UWD2;Q03347;Q03347-4;Q3UM65	18;32;18;32	Runx1;Runx1;Runx1;Runx1	T	RRFTPPSTALSPGKM	0	0	0	0	128.199	0	0	0	0	0	0	392.375
G3UWD2;Q03347;Q03347-4;Q3UM65	21;35;21;35	Runx1;Runx1;Runx1;Runx1	S	TPPSTALSPGKMSEA	0	0	0	716.283	0	2110.74	4027.28	6322.52	4159.4	43705.9	6720.63	676.055
G3UWD2;Q03347;Q03347-4;Q3UM65	207;221;207;221	Runx1;Runx1;Runx1;Runx1	T	ELEQLRRTAMRVSPH	1692.84	124.329	880.896	692.615	1525.68	757.948	3528.6	1996.73	3486.32	26793.5	4357.3	1296.7
G3UWD2;Q03347;Q03347-4;Q3UM65	212;226;212;226	Runx1;Runx1;Runx1;Runx1	S	RRTAMRVSPHHPAPT	1962.25	223.257	2341.82	1766.56	2434.51	3185.23	15896.5	12554.6	13551.7	78639.6	10288.4	1759.81
G3UWD2;Q03347;Q03347-4;Q3UM65	219;233;219;233	Runx1;Runx1;Runx1;Runx1	T	SPHHPAPTPNPRASL	0	0	0	0	0	0	0	0	70.7735	481.155	0	0
G3UWD3	2	Bdh2	S	______MSLDCAAGS	0	0	0	0	1730.34	0	0	0	0	0	0	0
G3UWD3	51	Bdh2	S	IATDINESKLQELES	0	0	0	0	758.362	0	0	0	0	0	0	0
G3UWD3	194	Bdh2	S	PGTVDTPSLQERIQA	0	0	0	0	227.69	0	0	0	0	0	0	0
G3UWD9;Q5SZ93	20;20	Slc17a3;Slc17a3	T	QSEFVLGTPVNKKTP	0	2606.6	0	61.4914	4476.01	507.582	13.0343	6538.7	2981.49	0	0	111.134
G3UWG2;Q60610	52;52	Tiam1;Tiam1	S	GKAIHRNSEVSTRSS	0	3197.18	915.026	737.704	276.892	311.357	862.356	708.073	705.609	974.766	809.393	824.154
G3UWG2;Q60610	164;164	Tiam1;Tiam1	S	PTFMETASFKKKRSK	0	1107.8	0	0	0	0	0	42.3524	88.7389	0	0	888.249
G3UWG2;Q60610	219;219	Tiam1;Tiam1	S	RGMETEASPRQLSTC	0	0	0	0	0	0	0	0	0	0	0	264.996
G3UWG2;Q60610	231;231	Tiam1;Tiam1	S	STCQRANSLGDLYAQ	778.842	96348.2	11156.3	673.729	2558.88	898.721	4395.19	5180.14	2899.09	4801.62	8117.74	19410.6
G3UWG2;Q60610	254;254	Tiam1;Tiam1	S	GGPRNRFSSYCRNLV	0	0	0	0	0	0	0	0	78.5727	0	0	0
G3UWG2;Q60610	283;283	Tiam1;Tiam1	Y	AAEETPPYSNYNTLP	0	0	0	0	0	0	507.801	0	0	233.136	0	0
G3UWG2;Q60610	286;286	Tiam1;Tiam1	Y	ETPPYSNYNTLPCRK	0	0	3522.84	0	0	0	0	0	0	731.121	0	0
G3UWG2;Q60610	288;288	Tiam1;Tiam1	T	PPYSNYNTLPCRKSH	0	1385.3	3469.73	0	0	0	0	602.742	226.787	1449.9	410.033	10474.6
G3UWG2;Q60610	294;294	Tiam1;Tiam1	S	NTLPCRKSHCLSEGA	0	0	0	0	0	0	0	0	240.209	0	0	0
G3UWG2;Q60610	298;298	Tiam1;Tiam1	S	CRKSHCLSEGATNPQ	0	5516.82	2428.49	44.6526	50.809	0	613.395	0	0	432.163	0	3254.95
G3UWG2;Q60610	307;307	Tiam1;Tiam1	S	GATNPQISLSKSMQG	0	859.726	0	0	0	0	0	0	0	0	0	0
G3UWG2;Q60610	357;357	Tiam1;Tiam1	Y	SNATNSSYSPPTGRA	0	0	0	127.436	0	0	0	253.904	495.884	0	2822.68	0
G3UWG2;Q60610	358;358	Tiam1;Tiam1	S	NATNSSYSPPTGRAF	0	49773.2	7357.72	0	471.122	0	1214.72	278.759	1103.54	1908.73	4258.05	6102.4
G3UWG2;Q60610	695;695	Tiam1;Tiam1	S	KRRSRFSSLWGLDTT	0	1626.85	2006.66	0	0	0	931.042	556.736	364.079	546.431	471.539	3566.67
G3UWG2;Q60610	701;701	Tiam1;Tiam1	T	SSLWGLDTTSKKKQG	0	0	0	0	0	0	433.059	0	0	235.655	0	1271.95
G3UWG2;Q60610	998;998	Tiam1;Tiam1	S	ETDHSSKSTEQVAAF	0	11004.4	0	0	288.404	0	0	0	0	193.252	0	0
G3UWG2;Q60610	999;999	Tiam1;Tiam1	T	TDHSSKSTEQVAAFC	0	0	0	0	0	0	0	0	0	0	0	450.674
G3UWG2;Q60610	1018;1018	Tiam1;Tiam1	S	EMSPSDSSPSPQDAT	0	0	0	0	0	0	115.969	0	0	0	0	0
G3UWG2;Q60610	1026;1026	Tiam1;Tiam1	S	PSPQDATSPQLATTR	0	1478.51	0	0	0	0	0	0	0	0	0	0
G3UWG2;Q60610	1379;1379	Tiam1;Tiam1	S	VFHLCCSSPESRKDF	0	278.731	0	0	0	0	0	0	0	0	0	0
G3UWG2;Q60610	1405;1405	Tiam1;Tiam1	T	HRRQLLKTESLPSAQ	0	0	0	0	1414.37	0	0	0	0	0	0	1511.77
G3UWG2;Q60610	1407;1407	Tiam1;Tiam1	S	RQLLKTESLPSAQQY	3490.6	171802	0	3343.73	2945.57	1250.26	2808.52	1298.74	3140.53	3126.18	8812.05	5220.05
G3UWG2;Q60610	1414;1414	Tiam1;Tiam1	Y	SLPSAQQYVPFGGKR	0	0	0	0	0	408.639	0	0	0	0	0	131.592
G3UWG2;Q60610	1456;1456	Tiam1;Tiam1	T	RLARNRFTIDSDAIS	651.056	6396.93	811.005	0	411.019	272.945	441.536	137.705	422.953	159.13	957.82	789.529
G3UWG2;Q60610	1463;1463	Tiam1;Tiam1	S	TIDSDAISASSPEKE	0	0	97.4878	0	0	0	0	0	0	578.528	0	215.968
G3UWG2;Q60610	1465;1465	Tiam1;Tiam1	S	DSDAISASSPEKEPQ	0	342.592	0	0	0	0	0	0	0	0	0	0
G3UWG2;Q60610	1466;1466	Tiam1;Tiam1	S	SDAISASSPEKEPQQ	323.13	164400	697.469	0	224.377	0	0	0	106.856	695.472	321.504	872.545
G3UWG2;Q60610	1519;1519	Tiam1;Tiam1	S	CESLKGASVDRDLQE	0	3979.77	466.266	0	94.4307	0	143.691	79.1294	272.671	157.222	585.584	510.009
G3UWH9;Q8R1U1	513;514	Cog4;Cog4	T	QDIQRGVTSAVNIMH	0	0	0	187.767	0	184.86	0	0	0	0	0	0
G3UWH9;Q8R1U1	514;515	Cog4;Cog4	S	DIQRGVTSAVNIMHS	0	0	0	0	0	169.721	0	314.177	0	0	0	0
G3UWH9;Q8R1U1	521;522	Cog4;Cog4	S	SAVNIMHSSLQQGKF	0	0	0	0	0	0	0	405.618	0	0	0	0
G3UWH9;Q8R1U1	522;523	Cog4;Cog4	S	AVNIMHSSLQQGKFD	0	0	267.306	0	0	159.418	0	273.762	75.6256	0	0	164.697
G3UWP9;Q9R157	520;520	Adam18;Adam18	S	ACFEKVNSPRENLAN	0	0	0	0	22.4972	0	0	0	0	0	0	0
G3UWS7	47	Cchcr1	S	QGLWRVGSLYCVQRV	0	0	182.178	0	0	0	0	0	0	0	0	374.139
G3UWS7	812	Cchcr1	S	VESSSSESPAAASCK	0	0	253.257	0	0	0	0	0	0	0	0	205.691
G3UWU0;O55144;Q61663	153;162;153	Tlx2;Tlx3;Tlx2	T	GHPYQNRTPPKRKKP	0	0	0	0	0	0	0	0	0	35.3319	0	0
G3UWV4	261	Brsk2	T	VDAARRLTLEHIQKH	0	104.519	0	0	0	0	0	0	0	0	0	0
G3UWV4	368	Brsk2	S	PPRKRVDSPMLNRHG	246.444	15456.5	2656.69	0	61.2033	0	0	30458.4	1147.49	0	0	6792.59
G3UWV4	383	Brsk2	S	KRRPERKSMEVLSVT	87.8452	167070	0	0	213.515	0	0	5721.31	1102.79	147.345	225.522	123.129
G3UWV4	388	Brsk2	S	RKSMEVLSVTDGGSP	0	7711.04	0	0	0	0	0	0	0	0	0	0
G3UWV4	390	Brsk2	T	SMEVLSVTDGGSPVP	0	9151.04	66.88	0	0	0	0	0	57.0209	0	0	1389.5
G3UWV4	394	Brsk2	S	LSVTDGGSPVPARRA	935.558	121334	13673.3	314.996	831.824	110.827	671.18	79064.4	2694.45	67.3864	3788.53	15463.1
G3UWV4	417	Brsk2	S	SKAVFSKSLDIAEAH	508.946	768941	240.909	0	2292.51	0	54.819	6214.35	1806.38	451.913	537.979	226.119
G3UWV4	435	Brsk2	S	SKEDRSRSISGASSG	0	37375.5	0	0	379.467	0	0	2469.56	403.65	28.931	0	0
G3UWV4	437	Brsk2	S	EDRSRSISGASSGLS	0	0	0	0	0	0	0	2201.43	0	55.7249	0	0
G3UWV4	446	Brsk2	S	ASSGLSTSPLSSPRV	93.8416	50259.2	1682.14	0	213.518	0	0	14154	564.548	125.205	0	1607.36
G3UWV4	458	Brsk2	S	PRVTPHPSPRGSPLP	0	9517.29	467.671	0	198.762	0	0	3307.44	179.22	0	0	448.343
G3UWV4	462	Brsk2	S	PHPSPRGSPLPTPKG	0	8418.13	604.128	0	0	0	0	13251.3	0	0	0	641.693
G3UWV4	466	Brsk2	T	PRGSPLPTPKGTPVH	0	600.606	0	0	0	0	0	2808.22	130.051	0	0	0
G3UWV4	470	Brsk2	T	PLPTPKGTPVHTPKE	0	1667.47	0	0	0	0	0	1005.58	0	0	0	0
G3UWV4	474	Brsk2	T	PKGTPVHTPKESPAG	0	14788.1	0	0	0	0	0	0	0	0	0	139.139
G3UWV4	478	Brsk2	S	PVHTPKESPAGTPNP	0	0	0	0	0	0	0	1617.75	0	0	0	0
G3UWV4	482	Brsk2	T	PKESPAGTPNPTPPS	0	0	0	0	0	0	0	0	0	0	0	432.374
G3UWV4	486	Brsk2	T	PAGTPNPTPPSSPSV	0	23968.9	105.667	0	249.643	0	0	5098.44	216.583	0	0	252.671
G3UWV4	489	Brsk2	S	TPNPTPPSSPSVGGV	0	0	0	0	0	0	0	0	0	0	0	144.533
G3UWV4	504	Brsk2	S	PWRTRLNSIKNSFLG	0	1382.66	0	0	0	0	0	240.171	0	0	39.4011	0
G3UWV4	512	Brsk2	S	IKNSFLGSPRFHRRK	5211.73	449480	14104.5	2910.06	3507.47	634.978	1483.75	83682.5	5463.19	940.934	6700.94	27446.8
G3UWV4	535	Brsk2	S	MSNLTPESSPELAKK	0	0	40.0691	0	0	16.473	0	1306.85	0	0	0	0
G3UWV4	536	Brsk2	S	SNLTPESSPELAKKS	0	300376	985.146	0	0	0	0	5981.74	81.4186	0	0	0
G3UWZ0	284	Baz1a	S	GRPPKRISFGQEDSI	0	0	2646.75	0	0	139.298	427.857	476.307	1114.93	3631.49	37.1164	6221.92
G3UWZ0	290	Baz1a	S	ISFGQEDSIASKQTA	0	0	0	0	0	0	0	0	0	162.98	0	0
G3UWZ0	595	Baz1a	S	ELRLSNPSLVKKLSS	0	0	0	0	0	0	0	0	0	0	0	432.283
G3UWZ0	711	Baz1a	T	EEREDFDTSTENKNI	0	0	941.937	0	0	0	0	0	91.1617	281.098	0	334.801
G3UWZ0	770	Baz1a	S	CIKQEPLSADAEEAL	0	0	126.46	0	0	0	0	0	43.7644	171.787	0	233.522
G3UWZ0	959	Baz1a	S	PVSSRGRSSGACDIS	0	0	1457.88	0	0	0	150.653	0	0	1361.39	0	0
G3UWZ0	960	Baz1a	S	VSSRGRSSGACDISQ	0	0	985.354	0	0	0	0	0	0	0	0	0
G3UWZ0	1315	Baz1a	T	ASKNLRKTRSAPPTE	0	0	0	0	0	0	0	0	85.4796	0	0	1718.12
G3UWZ0	1317	Baz1a	S	KNLRKTRSAPPTETR	0	0	1263.14	0	0	0	569.718	0	103.963	131.454	0	2286.58
G3UWZ0	1336	Baz1a	S	GSRSTRHSPSALQDV	0	0	1958.33	0	0	0	0	0	979.264	894.407	0	3877.74
G3UWZ0	1352	Baz1a	S	VELLSPHSKRRGRKG	0	0	0	0	0	0	0	0	121.032	0	0	0
G3UWZ0	1363	Baz1a	T	GRKGADHTPEHSPSF	2894.24	1043.59	47706.8	2015.33	2886.03	5164.07	3325.9	7693.71	9298.19	16532.8	4707.1	60628
G3UWZ0	1367	Baz1a	S	ADHTPEHSPSFTNFR	0	926.678	3063.08	1590.35	0	0	0	0	4876.51	610.98	0	3541.52
G3UWZ0	1369	Baz1a	S	HTPEHSPSFTNFRVS	0	0	0	0	172.296	0	0	0	0	0	0	0
G3UWZ0	1398	Baz1a	S	ESLSLQHSESKRRGR	0	0	2024.98	0	0	0	0	0	329.971	0	0	3006.39
G3UWZ0	1409	Baz1a	S	RRGRKRQSTESSPVP	0	0	4489.39	0	61.8086	60.1812	1368.9	444.686	736.275	2322.93	602.048	7122.22
G3UWZ0	1410	Baz1a	T	RGRKRQSTESSPVPL	0	0	0	0	382.377	0	0	0	0	0	0	0
G3UWZ0	1413	Baz1a	S	KRQSTESSPVPLNRR	0	0	26194.5	479.716	1995.44	0	1591.34	4159.37	4900.8	13180	2899.83	35081.5
G3UWZ0	1534	Baz1a	S	QKLGLHVSPSTVDQV	0	0	2570.48	0	0	0	0	379.823	570.232	800.443	0	6013.86
G3UWZ0	1542	Baz1a	S	PSTVDQVSTPLAAKK	0	0	0	0	0	0	0	379.166	0	0	0	45.3242
G3UWZ0	1543	Baz1a	T	STVDQVSTPLAAKKS	0	0	1912.95	0	0	0	0	0	1214.72	1458.25	0	3672.08
G3UX33	485	Snx14	S	NSKFNRGSLSLDDFR	0	2042.3	1161.34	1391.97	0	0	1071.18	0	328.591	86.189	0	196.65
G3UX33	500	Snx14	S	STQKRGESFGISRIG	0	0	0	92.8019	0	0	0	0	41.94	0	0	0
G3UX33	748	Snx14	S	RPELTILSPTSENNK	0	23317.9	861.071	283.419	189.432	577.09	231.128	316.641	406.595	194.502	125.132	1022
G3UX33	750	Snx14	T	ELTILSPTSENNKKL	0	0	0	0	0	422.762	0	0	0	0	0	0
G3UX33	751	Snx14	S	LTILSPTSENNKKLF	0	0	0	0	0	0	0	190.703	0	0	66.8151	141.705
G3UX36;P47239	478;476	Pax7;Pax7	S	DYLAKNVSLSTQRRM	0	1929.12	998.309	2047.48	2659.17	1712.67	3217.6	3764.61	1751.11	4673.45	4478.38	1111.23
G3UXD1;K7N6A0	32;32	Speer4c;Gm10354	S	RKDADLPSESNEGRR	0	0	551.348	0	0	0	0	0	0	0	0	0
G3UXD1;K7N6A0	54;54	Speer4c;Gm10354	S	MALRQTSSPVPVISK	0	0	1556.65	0	0	0	0	0	0	0	0	2948.71
G3UXD1;K7N6A0	96;96	Speer4c;Gm10354	S	LIYVTEGSMNKRPYH	0	0	688.72	0	0	0	0	0	0	0	0	1201.43
G3UXI2;Q8BGP5	17;17	Tmem127;Tmem127	S	PGGRRRRSPGSSALP	0	4959.38	713.935	0	150.019	99.1102	36.0241	0	67.8001	0	0	661.25
G3UXI8;G3UXX4;Q9Z1P4	776;824;848	Lgr5;Lgr5;Lgr5	S	WMRSKHASLLSINSD	0	0	0	0	0	137.468	0	0	605.182	0	0	0
G3UXL2;Q9D7G0	103;103	Prps1l3;Prps1	S	RQDKKDKSRAPISAK	0	455.808	0	0	0	0	105.257	140.609	0	245.355	0	152.883
G3UXL2;Q9D7G0	180;180	Prps1l3;Prps1	S	GGAKRVTSIADRLNV	0	0	0	0	129.847	0	0	95.4359	0	126.437	0	0
G3UXL2;Q9D7G0	238;238	Prps1l3;Prps1	S	HAADKLLSAGATRVY	0	1828.38	235.188	332.189	431.603	401.96	453.068	139.062	62.5498	376.433	0	188.243
G3UXL2;Q9D7G0	259;259	Prps1l3;Prps1	S	IFSGPAISRINNACF	0	0	34.9467	0	13.0959	98.8244	0	37.5417	0	17.0291	0	0
G3UXL2;Q9D7G0	303;303	Prps1l3;Prps1	T	LAEAIRRTHNGESVS	0	0	0	0	0	0	0	0	0	0	0	15.619
G3UXL2;Q9D7G0	308;308	Prps1l3;Prps1	S	RRTHNGESVSYLFSH	0	285.344	0	0	54.0882	0	58.924	0	28.0373	0	0	0
G3UXL2;Q9D7G0	310;310	Prps1l3;Prps1	S	THNGESVSYLFSHVP	0	345.972	0	0	0	0	0	0	0	0	0	0
G3UXT7;P56959;Q8CFQ9	31;333;332	Fus;Fus;Fus	S	LKGEATVSFDDPPSA	0	14964.5	0	0	93.4833	0	148.489	0	0	365.917	0	0
G3UXT7;P56959;Q8CFQ9	37;339;338	Fus;Fus;Fus	S	VSFDDPPSAKAAIDW	0	0	0	0	0	654.917	214.03	223.558	0	398.094	0	0
G3UXT7;P56959;Q8CFQ9	115;455;454	Fus;Fus;Fus	S	PGGGPGGSHMGGNYG	0	0	0	0	0	0	0	0	52.961	21.412	0	41.5956
G3UXW9	4	Gps1	S	____MRGSPAPSSAS	1479.98	307.3	9281.04	213.535	1009.98	5385.29	433.531	7026.27	2513.88	1691.91	1724.41	13364.9
G3UXW9	9	Gps1	S	RGSPAPSSASSSASD	9749.9	0	48710	0	4842.05	0	0	18912.8	0	0	0	54203.8
G3UXW9	13	Gps1	S	APSSASSSASDLSRS	0	0	50810.3	0	5340.56	21565.9	4732.69	24181.1	0	6438.29	0	65478.9
G3UXW9	15	Gps1	S	SSASSSASDLSRSPA	0	0	0	0	0	0	0	0	0	0	17477.3	0
G3UXW9	18	Gps1	S	SSSASDLSRSPAHSR	13184.4	14466.8	0	0	0	0	0	31246.3	13139.9	0	0	0
G3UXW9	20	Gps1	S	SASDLSRSPAHSRSD	0	0	53966.1	0	0	12011.3	4545.37	20108.8	0	5226.36	0	60493
G3UXW9	24	Gps1	S	LSRSPAHSRSDLRPG	0	0	0	2211.23	0	10092.3	0	0	0	0	0	0
G3UXW9	262	Gps1	S	SYVSKAESTPEIAEQ	1368.98	0	326.685	0	449.166	0	0	0	0	0	0	0
G3UXW9	263	Gps1	T	YVSKAESTPEIAEQR	0	989.207	0	0	0	0	0	0	0	0	0	0
G3UXW9	275	Gps1	S	EQRGERDSQTQAILT	1160.92	3822.8	471.166	641.059	1038.75	777.457	1086.69	507.676	690.077	1157.02	474.09	629.118
G3UXW9	277	Gps1	T	RGERDSQTQAILTKL	0	0	492.629	0	0	832.317	0	0	0	0	0	0
G3UXW9	348	Gps1	S	LQRNVISSSSFKLFL	0	0	567.61	0	0	0	0	0	0	0	0	221.753
G3UXW9	350	Gps1	S	RNVISSSSFKLFLEL	0	0	0	0	0	0	93.3702	0	52.521	0	0	0
G3UXW9	503	Gps1	S	RNQIHVKSPPREGSQ	0	44471.9	0	0	14666.3	19159.9	5657.08	25448	11167.1	20203	0	12195.4
G3UXW9	509	Gps1	S	KSPPREGSQGELTPA	84996.7	232217	39669.8	30354.7	23805.6	22802.4	23752.9	40516.9	15557.6	26828.3	47921.6	34874.5
G3UXW9	514	Gps1	T	EGSQGELTPANSQSR	3576.81	110500	5969.15	6266.87	2396.31	6317.47	2461.39	2887.88	3725.97	3242.44	2901.54	9042.51
G3UXW9	518	Gps1	S	GELTPANSQSRMSTN	3030.77	0	2445.46	15510.6	3056.11	23086.1	1347.29	5662.05	1816.06	2258.66	3006.27	2960.7
G3UXW9	520	Gps1	S	LTPANSQSRMSTNM_	0	0	0	0	0	0	0	0	335.946	0	0	0
G3UXZ5;P97371	31;31	Psme1;Psme1	S	KTENLLGSYFPKKIS	329.33	0	50.2389	0	0	325.583	38.5267	0	57.6114	91.441	0	0
G3UXZ5;P97371	55;55	Psme1;Psme1	S	ALNEANLSNLKAPLD	47.6973	0	0	0	0	198.193	0	0	88.6649	78.6338	0	0
G3UY19;G3XA79	4;4	Prc1;Prc1	S	____MRRSEVLADES	0	0	694.481	0	0	126.595	25.7658	205.325	1515.05	1897.71	0	1463.72
G3UY19;G3XA79	470;429	Prc1;Prc1	T	LYGSTPRTPSKRPGQ	0	0	3186.65	0	404.004	0	476.784	0	2760.65	3754.36	247.966	4224.93
G3UY19;G3XA79	472;431	Prc1;Prc1	S	GSTPRTPSKRPGQTP	0	0	0	0	0	0	0	634.422	0	0	0	0
G3UY19;G3XA79	511;470	Prc1;Prc1	Y	PVFGGSVYRSPMSRL	0	0	305.261	0	0	0	0	0	0	584.055	0	61.4298
G3UY19;G3XA79	523;482	Prc1;Prc1	S	SRLPPSGSKSVVTSL	0	0	0	0	0	0	0	0	87.7103	0	0	0
G3UY19;G3XA79	529;488	Prc1;Prc1	S	GSKSVVTSLCSGKKT	0	0	0	0	0	0	0	0	280.398	258.173	0	134.431
G3UY19;G3XA79	532;491	Prc1;Prc1	S	SVVTSLCSGKKTPRA	0	0	344.136	0	0	0	94.646	0	970.637	1423.32	106.709	454.038
G3UY19;G3XA79	554;513	Prc1;Prc1	S	ENLDLNGSILSARTF	0	0	832.742	0	104.837	0	50.9774	482.685	612.937	1138.16	0	1588.47
G3UY42;Q8CCS6;Q8CCS6-2	19;19;19	Pabpn1;Pabpn1;Pabpn1	S	GAAGGRGSGPGRRRH	961.684	496.28	1494.94	2023.72	967.955	666.204	671.109	712.794	788.677	1117	1758.52	2568.15
G3UY42;Q8CCS6;Q8CCS6-2	146;146;146	Pabpn1;Pabpn1;Pabpn1	S	VEKQMNMSPPPGNAG	105184	404305	118339	38904	74415.4	115833	19887.3	69332.2	76420.7	82013	74422.3	307730
G3UY52	74	Usp9x	S	GEAPQNLSSSRFSQS	549.335	1194.54	0	952.355	0	0	1678.15	504.697	782.772	654.086	513.208	531.262
G3UY52	76	Usp9x	S	APQNLSSSRFSQSQR	0	0	0	0	0	479.215	1094.58	0	0	0	0	327.2
G3UY52	79	Usp9x	S	NLSSSRFSQSQRSPH	0	0	0	0	0	0	0	0	0	590.945	0	0
G3UY52	84	Usp9x	S	RFSQSQRSPHVFYRH	97.8127	0	319.511	0	0	249.289	150.738	210.188	237.504	381.992	0	809.275
G3UY57;Q8R096	69;69	Trim15;Trim15	S	QAAVAPVSLGPLSET	0	0	0	0	0	0	0	0	163.73	0	0	0
G3UY65;P24860;Q68EM3	53;53;53	Ccnb1;Ccnb1;Ccnb1	S	GDIGNKVSEELQARV	0	0	0	0	0	0	0	0	528.86	0	0	0
G3UYC3;Q9Z1S3	562;597	Rasgrp1;Rasgrp1	S	ECKKRIKSPAISTEN	0	1149.88	0	0	0	0	0	0	0	470.312	0	0
G3UYC3;Q9Z1S3	679;714	Rasgrp1;Rasgrp1	S	SPASPCPSPALVRKR	0	193.508	0	0	0	0	0	0	0	102.408	0	0
G3UYC3;Q9Z1S3	759;794	Rasgrp1;Rasgrp1	S	AQMDHGDSA______	0	10563.2	0	0	33.6149	0	0	0	54.6283	2516.17	0	0
G3UYC5;O35280;O35280-2	280;186;280	Chek1;Chek1;Chek1	S	AKRPRATSGGMSESS	0	0	0	0	0	0	0	0	0	645.274	0	0
G3UYC5;O35280;O35280-2	296;202;296	Chek1;Chek1;Chek1	S	GFSKHIHSNLDFSPV	0	0	0	0	0	302.215	0	69.2149	641.502	1110.95	0	0
G3UYC5;O35280;O35280-2	301;207;301	Chek1;Chek1;Chek1	S	IHSNLDFSPVNNGSS	0	0	597.807	0	0	0	0	67.3186	345.57	912.051	0	1330.38
G3UYC5;O35280;O35280-2	317;223;317	Chek1;Chek1;Chek1	S	ETVKFSSSQPEPRTG	0	0	40.9119	0	0	0	0	0	321.198	1126.7	0	279.437
G3UYC5;O35280;O35280-2	429;369;463	Chek1;Chek1;Chek1	S	LKIKGKLSDVVSSQK	0	0	62.0279	0	12.8303	0	16.7026	95.881	177.072	263.413	0	0
G3UYC5;O35280;O35280-2	433;373;467	Chek1;Chek1;Chek1	S	GKLSDVVSSQKVWFP	0	0	0	0	6.11545	0	0	0	0	0	0	0
G3UYD0;Q9ESZ8;Q9ESZ8-2;Q9ESZ8-3;Q9ESZ8-4;Q9ESZ8-5;Q9ESZ8-6	97;97;97;97;97;97;97	Gtf2i;Gtf2i;Gtf2i;Gtf2i;Gtf2i;Gtf2i;Gtf2i	T	MHKMKSTTQANRMSV	0	0	0	0	114.87	0	886.801	0	0	0	0	0
G3UYD0;Q9ESZ8;Q9ESZ8-2;Q9ESZ8-3;Q9ESZ8-4;Q9ESZ8-5;Q9ESZ8-6	103;103;103;103;103;103;103	Gtf2i;Gtf2i;Gtf2i;Gtf2i;Gtf2i;Gtf2i;Gtf2i	S	TTQANRMSVDAVEIE	1503.45	4405.19	1993.1	9791.52	472.264	530.853	4955.89	0	721.127	1161.29	1768.22	1212.44
G3UYD0;Q9ESZ8;Q9ESZ8-2;Q9ESZ8-3;Q9ESZ8-4;Q9ESZ8-5;Q9ESZ8-6	210;210;210;210;210;210;210	Gtf2i;Gtf2i;Gtf2i;Gtf2i;Gtf2i;Gtf2i;Gtf2i	S	EAERSMLSPSGSCGP	1002.19	580.097	5483.47	3096.39	1307.99	5559.06	1957.62	1640.56	2874.51	2240.41	0	7581.5
G3UYD0;Q9ESZ8;Q9ESZ8-2;Q9ESZ8-3;Q9ESZ8-4;Q9ESZ8-5;Q9ESZ8-6	214;214;214;214;214;214;214	Gtf2i;Gtf2i;Gtf2i;Gtf2i;Gtf2i;Gtf2i;Gtf2i	S	SMLSPSGSCGPIKVK	0	1251.46	2767.27	395.047	0	204.082	0	0	0	0	0	4900.28
G3UYD0;Q9ESZ8;Q9ESZ8-2;Q9ESZ8-3;Q9ESZ8-4;Q9ESZ8-5;Q9ESZ8-6	242;308;289;287;268;306;327	Gtf2i;Gtf2i;Gtf2i;Gtf2i;Gtf2i;Gtf2i;Gtf2i	T	PTKRLKSTEPPPPPP	0	0	5582.75	0	0	0	0	0	0	0	0	10644.3
G3UYD0;Q9ESZ8;Q9ESZ8-2;Q9ESZ8-3;Q9ESZ8-4;Q9ESZ8-5;Q9ESZ8-6	327;393;374;372;353;391;412	Gtf2i;Gtf2i;Gtf2i;Gtf2i;Gtf2i;Gtf2i;Gtf2i	S	GIPFRRPSTYGIPRL	0	291.214	0	193.885	0	0	220.561	0	211.487	0	0	0
G3UYD0;Q9ESZ8;Q9ESZ8-2;Q9ESZ8-3;Q9ESZ8-4;Q9ESZ8-5;Q9ESZ8-6	432;498;479;477;458;496;517	Gtf2i;Gtf2i;Gtf2i;Gtf2i;Gtf2i;Gtf2i;Gtf2i	S	NIPFRSPSWYGIPRL	0	0	0	0	100.785	22.6219	207.021	0	0	0	0	274.362
G3UYD0;Q9ESZ8;Q9ESZ8-2;Q9ESZ8-3;Q9ESZ8-4;Q9ESZ8-5;Q9ESZ8-6	610;676;657;655;636;674;695	Gtf2i;Gtf2i;Gtf2i;Gtf2i;Gtf2i;Gtf2i;Gtf2i	S	VEGPNNSSPQTSAVR	290.581	15921.8	2235.55	135.063	988.175	0	216.275	428.533	1214.44	1021.09	0	3157.32
G3UYD0;Q9ESZ8;Q9ESZ8-2;Q9ESZ8-3;Q9ESZ8-4;Q9ESZ8-5;Q9ESZ8-6	637;703;684;682;663;701;722	Gtf2i;Gtf2i;Gtf2i;Gtf2i;Gtf2i;Gtf2i;Gtf2i	S	KPRGREFSFEAWNAK	0	358.539	249.306	2489.21	0	283.152	384.315	0	204.162	91.3183	0	107.35
G3UYD0;Q9ESZ8;Q9ESZ8-2;Q9ESZ8-3;Q9ESZ8-4;Q9ESZ8-5;Q9ESZ8-6	699;765;746;744;725;763;784	Gtf2i;Gtf2i;Gtf2i;Gtf2i;Gtf2i;Gtf2i;Gtf2i	S	GVPFRRPSTFGIPRL	801.871	826.366	0	786.108	0	353.847	842.61	63.1167	398.486	250.048	273.214	178.755
G3UYD0;Q9ESZ8;Q9ESZ8-2;Q9ESZ8-3;Q9ESZ8-4;Q9ESZ8-5;Q9ESZ8-6	700;766;747;745;726;764;785	Gtf2i;Gtf2i;Gtf2i;Gtf2i;Gtf2i;Gtf2i;Gtf2i	T	VPFRRPSTFGIPRLE	0	0	0	0	0	0	0	0	0	62.2603	0	0
G3UYD0;Q9ESZ8;Q9ESZ8-2;Q9ESZ8-3;Q9ESZ8-4;Q9ESZ8-5;Q9ESZ8-6	738;804;785;783;764;802;823	Gtf2i;Gtf2i;Gtf2i;Gtf2i;Gtf2i;Gtf2i;Gtf2i	S	KESTSSKSPPRKINS	264.915	0	8503.76	1059.2	1203.42	619.388	0	0	792.331	2368.93	0	4336.92
G3UYE5;Q8VE62	4;4	Paip1;Paip1	S	____MSDSFDRAPEQ	0	0	0	0	0	0	28.6297	0	51.269	0	0	0
G3UYE5;Q8VE62	151;151	Paip1;Paip1	T	NYLSHHLTISPQSGN	0	0	85.9277	0	16.749	0	0	0	0	0	0	0
G3UYE5;Q8VE62	153;153	Paip1;Paip1	S	LSHHLTISPQSGNFR	0	1616.13	0	0	119.387	0	0	0	0	0	0	42.2698
G3UYE5;Q8VE62	156;156	Paip1;Paip1	S	HLTISPQSGNFRQLL	0	0	0	0	0	0	0	0	0	0	0	91.2404
G3UYG5	405	Kcnq5	S	LKALHTCSPTNQKLS	0	0	0	0	0	0	296.002	447.707	0	0	0	0
G3UYG5	412	Kcnq5	S	SPTNQKLSFKERVRM	0	0	0	0	0	0	276.585	0	91.5838	76.8725	0	0
G3UYH0;G5E8P5;P35583	48;229;223	Foxa2;Foxa2;Foxa2	S	CFLKVPRSPDKPGKG	0	0	0	0	24.1985	3954.22	1283.91	3010.84	796.488	0	0	0
G3UYJ7	203	Gm20441	S	CAHLLVSSIGVVGTA	0	0	0	0	0	855.223	0	0	0	0	0	0
G3UYJ7	217	Gm20441	S	AEQNRTHSASFFKFL	0	0	0	0	33.206	0	0	0	0	0	0	0
G3UYJ7	219	Gm20441	S	QNRTHSASFFKFLTE	0	0	0	0	0	188.363	0	0	0	0	0	0
G3UYN0;Q587J6	323;323	L1td1;L1td1	S	IKEVEVASPEVKTYK	0	0	144.649	0	0	0	0	0	0	0	0	350.361
G3UYQ3;Q9Z1X2;Q9Z1X2-2	12;12;12	Ptdss2;Ptdss2;Ptdss2	S	ERRVAGGSGSESPLL	3590.02	16074.4	3169.78	973.464	5202.81	529.886	509.723	1174.95	1605.96	1254.64	1673.8	6681.39
G3UYQ3;Q9Z1X2;Q9Z1X2-2	14;14;14	Ptdss2;Ptdss2;Ptdss2	S	RVAGGSGSESPLLKG	0	0	0	0	1480.79	137.714	0	0	0	642.721	0	3147.78
G3UYQ3;Q9Z1X2;Q9Z1X2-2	16;16;16	Ptdss2;Ptdss2;Ptdss2	S	AGGSGSESPLLKGRR	32786.9	183148	27482.8	10292.2	25874.5	4405.5	5478.87	12257.2	11528.4	11791.7	10966.8	46024.3
G3UYQ4	491	Ak9	S	YNDFLSKSSEELPSL	0	0	5104.04	0	0	0	0	0	0	0	0	0
G3UYQ4	492	Ak9	S	NDFLSKSSEELPSLE	0	0	0	0	0	0	0	0	0	0	0	1209.96
G3UYQ4	518	Ak9	S	GQEDKSKSETTITGD	0	0	1965.02	0	0	0	0	0	0	0	0	2205.57
G3UYQ4	520	Ak9	T	EDKSKSETTITGDQV	0	0	2058.94	0	0	0	0	0	0	0	0	0
G3UYR9	237	Gigyf2	S	GERWRPHSPGWREHM	3439.87	2295.69	3131.45	1649.05	578.031	14411.1	6733.08	16966.8	12462.5	4539.35	2038.03	7616.51
G3UYR9	371	Gigyf2	S	VPQTSLSSARPGTPS	0	0	0	884.742	0	0	0	0	0	0	0	0
G3UYU0	338	Mex3a	S	LSTFRQNSLGCIGEC	0	0	0	0	80.1853	0	0	0	672.215	112.867	0	134.353
G3UYU0	462	Mex3a	S	LGTGGLRSPGSGRDC	0	97.2729	0	0	0	0	0	0	0	0	0	127.336
G3UYX5	241	Rgs22	S	SPVIATASEIFDDGV	0	0	0	0	0	0	0	0	0	0	0	101.616
G3UYX5	281	Rgs22	S	ISMKDSPSQALLRVY	0	0	5352.15	0	0	0	1018.57	0	0	0	0	14608
G3UYX5	355	Rgs22	S	DKVPPVPSNKAIVSP	0	0	411.556	0	0	0	0	0	0	0	0	3718.95
G3UYX5	361	Rgs22	S	PSNKAIVSPPVEMVE	0	0	3589.71	0	0	0	49.2312	0	0	0	0	5349.89
G3UYX5	386	Rgs22	S	SLSSESESIGPESRA	0	0	758.419	0	0	0	0	0	0	0	0	235.646
G3UYX5	549	Rgs22	S	LLPLRPKSCIPQTPE	0	0	172.015	0	0	0	0	0	0	0	0	409.144
G3UYX5	554	Rgs22	T	PKSCIPQTPEVQGEE	0	0	0	0	0	0	44.0317	0	0	0	0	0
G3UYX5	593	Rgs22	S	SEPLNAVSSKDGGLE	0	0	0	0	0	0	0	0	0	0	0	840.365
G3UYX5	609	Rgs22	S	GSKRLPESTTVVRLT	0	0	0	0	0	0	0	0	0	0	0	724.986
G3UYX5	610	Rgs22	T	SKRLPESTTVVRLTS	0	0	218.945	0	0	0	0	0	0	0	0	0
G3UYX5	617	Rgs22	S	TTVVRLTSFTDISEC	0	0	2817.99	0	0	0	0	0	0	0	0	5155.53
G3UYX5	634	Rgs22	T	PQLERKYTYTEEHNV	0	0	0	0	0	0	0	0	0	0	0	64.409
G3UYX5	823	Rgs22	S	GYAMAKLSLSDVSKQ	0	0	1719.55	0	0	0	0	115.912	0	0	0	3047.39
G3UYX5	1173	Rgs22	S	SGVKQYASTTGSLTK	0	0	0	0	0	0	0	0	0	0	0	204.914
G3UYX5	1185	Rgs22	S	LTKPVLGSESLLVLQ	0	0	38.1753	0	0	0	0	0	0	0	0	778.952
G3UYX5	1187	Rgs22	S	KPVLGSESLLVLQSY	0	0	340.315	0	0	0	0	0	0	0	0	780.469
G3UYX5	1232	Rgs22	S	KMFTGTSSFTNLLKP	0	0	0	0	0	0	0	0	0	0	0	1120.01
G3UYX5	1252	Rgs22	S	LSLKKNVSLHSIQR_	0	0	831.342	0	0	0	0	83.3819	0	0	0	1895.49
G3UYY4	111	Ttc6	S	PGKPQRFSPRDFYMR	0	0	1083.43	0	0	0	0	0	0	0	0	0
G3UYY4	177	Ttc6	S	SKGRAQESPVLDVTH	0	0	2083.52	0	0	0	0	48.1139	0	0	0	7232.12
G3UYY4	627	Ttc6	S	LIIKKSASYENIQTY	0	0	0	0	0	0	0	0	0	0	0	514.057
G3UYY4	628	Ttc6	Y	IIKKSASYENIQTYS	0	0	534.639	0	0	0	0	0	15.0017	0	0	0
G3UYY4	764	Ttc6	S	PPKKIQRSASHGVLP	0	0	14258.1	53.6544	0	0	0	0	0	0	0	0
G3UYY4	766	Ttc6	S	KKIQRSASHGVLPGE	0	0	15440.5	0	0	0	0	0	0	0	0	14587.7
G3UYY4	791	Ttc6	S	ERQIRCPSVPTILNF	0	0	295.278	0	0	0	0	37.8418	0	0	0	986.21
G3UZ07	6	Actg1	S	__MRSPSSPRRNGAL	0	0	0	0	0	0	0	0	0	0	0	17.1151
G3UZ44;P63013;P63013-2	21;21;21	Prrx1;Prrx1;Prrx1	S	ALGGRLDSPGNLDTL	0	0	268.825	119.812	98.9834	0	341.606	324.867	0	524.782	2353.31	183.301
G3UZ44;P63013;P63013-2	169;169;169	Prrx1;Prrx1;Prrx1	S	ASLLKSYSGDVTAVE	0	0	110.315	0	0	0	0	40.6726	0	0	0	0
G3UZ63;G3X961;Q921I2	62;62;62	Klhdc4;Klhdc4;Klhdc4	S	ETPCPPPSPRLNASL	0	0	540.357	0	134.765	149.891	233.49	0	716.177	705.539	0	482.468
G3UZ63;G3X961;Q921I2	381;412;412	Klhdc4;Klhdc4;Klhdc4	S	SGLGVQPSPKADDSA	893.209	2272.37	687.487	499.99	1898.01	1818.32	0	1853.85	2026.43	1866.41	1157.52	1316.46
G3UZ63;G3X961;Q921I2	387;418;418	Klhdc4;Klhdc4;Klhdc4	S	PSPKADDSASEASST	0	0	0	0	0	843.02	328.866	1159.25	0	451.461	227.334	154.739
G3UZ63;G3X961;Q921I2	389;420;420	Klhdc4;Klhdc4;Klhdc4	S	PKADDSASEASSTGQ	0	0	308.464	243.472	0	0	0	0	561.214	0	0	39.5341
G3UZA7	9	Sumo3	S	SEEKPKVSPEGVKTE	1956.62	2111.47	3114.82	1857.3	3143.72	4249.94	2279.06	3107.99	3484.7	4427.45	1994.93	3423.02
G3UZA7	30	Sumo3	S	KVAGQDGSVVQFKIK	168.773	1942.03	860.016	664.949	1169.22	893.329	505.418	603.32	592.624	1493.34	409.392	2039.17
G3UZA7	40	Sumo3	T	QFKIKRHTPLSKLMK	0	0	0	0	0	0	0	0	133.479	124.106	0	0
G3UZJ2	25	Map2	T	SCVKRKTTASGDLAQ	0	2532.1	0	0	0	0	0	0	0	0	0	0
G3UZJ3	356	Dtnb	T	HMSSGVPTPTKSVLD	0	1444.6	727.762	390.254	32647.7	3036.64	1696.32	11615.3	2260.53	0	0	2595.15
G3UZJ3	358	Dtnb	T	SSGVPTPTKSVLDSP	0	1382.91	0	0	0	306.805	0	0	0	1044.12	0	0
G3UZJ3	364	Dtnb	S	PTKSVLDSPSRLDEE	336.581	30371.4	0	0	443.579	259.992	0	584.956	520.497	365.445	0	5617.36
G3UZJ3	366	Dtnb	S	KSVLDSPSRLDEEHR	0	0	0	0	0	0	0	0	7.71903	0	0	0
G3UZJ3	394	Dtnb	T	GNMTRPPTDASFNFD	0	0	0	135.362	1172.37	2440.46	0	0	336.626	0	0	158.978
G3UZJ3	397	Dtnb	S	TRPPTDASFNFDANK	0	0	0	0	149.507	0	0	249.278	0	0	0	0
G3UZJ3	492	Dtnb	T	KLLKAQATGSPHTSP	0	440.346	0	0	0	0	540.024	416.318	0	153.91	209.17	0
G3UZJ3	494	Dtnb	S	LKAQATGSPHTSPTH	0	463.548	260.196	0	7052.99	5931.95	2105.45	13826	888.437	658.704	0	1825.78
G3UZJ5	17	Csnk2b	S	GRMAGPTSADIKMSS	0	0	2146.97	0	0	0	0	182.822	0	0	0	5548.7
G3UZM1;Q69ZK6	283;102	Jmjd1c;Jmjd1c	S	YTRAQANSPRPAMNS	548.278	464.802	1256.96	673.106	818.026	1296.73	815.765	670.333	875.969	1096.89	1197.17	3214.1
G3UZM1;Q69ZK6	290;109	Jmjd1c;Jmjd1c	S	SPRPAMNSQAAVPKQ	0	0	268.514	0	0	0	0	0	159.913	0	0	0
G3UZM1;Q69ZK6	316;135	Jmjd1c;Jmjd1c	S	RPNKRKGSDSSIPDE	0	6389.13	4999.93	972.147	5004.81	1483.09	3289.14	3706.24	3753.07	5749.16	7611.35	1143.55
G3UZM1;Q69ZK6	501;320	Jmjd1c;Jmjd1c	S	LPKDRLVSRTPTPKC	0	0	0	0	0	0	0	0	0	0	314.734	0
G3UZM1;Q69ZK6	503;322	Jmjd1c;Jmjd1c	T	KDRLVSRTPTPKCVT	0	0	165.593	505.373	727.231	644.685	846.43	351.272	720.724	1144.52	0	383.487
G3UZM1;Q69ZK6	617;436	Jmjd1c;Jmjd1c	S	EDQLHKRSPPPETIK	4051.82	7276.71	4261.51	5552.66	9953.5	12093.1	8803.23	7446.71	14261.4	14628.5	9373.3	14135.1
G3UZM1;Q69ZK6	640;459	Jmjd1c;Jmjd1c	S	TQKAKSSSSPEVVKP	0	0	0	0	0	1044.48	2307.54	0	0	5070.43	0	2951.63
G3UZM1;Q69ZK6	641;460	Jmjd1c;Jmjd1c	S	QKAKSSSSPEVVKPK	1936.84	1974.34	8094.48	0	1199.57	0	2906.09	0	4131.78	6184.89	4335.6	0
G3UZM1;Q69ZK6	652;471	Jmjd1c;Jmjd1c	S	VKPKITHSPDSVKSK	4778.78	4597.56	8547.83	4561.1	5709.17	9203.18	6960.4	7128.77	8459.29	14810	7638.12	10492
G3UZM1;Q69ZK6	701;520	Jmjd1c;Jmjd1c	S	SALETTKSPLIIDKN	0	0	213.799	273.643	0	819.48	321.045	206.534	339.888	430.59	0	208.017
G3UZM1;Q69ZK6	942;761	Jmjd1c;Jmjd1c	S	PHKITVHSSPPLTKT	10720.7	0	0	0	0	0	0	6570.69	0	0	0	0
G3UZM1;Q69ZK6	943;762	Jmjd1c;Jmjd1c	S	HKITVHSSPPLTKTL	10713.6	10692.5	7521.41	6931.89	12276.9	15447.8	6367.38	6543.29	14965.1	17840.1	8632.41	12680.8
G3UZM1;Q69ZK6	1050;869	Jmjd1c;Jmjd1c	S	YSRVVPSSSSPKSHA	0	0	0	3662.29	0	0	0	0	0	0	0	0
G3UZM1;Q69ZK6	1051;870	Jmjd1c;Jmjd1c	S	SRVVPSSSSPKSHAI	0	0	0	0	0	12935.2	0	0	10072.9	0	0	0
G3UZM1;Q69ZK6	1052;871	Jmjd1c;Jmjd1c	S	RVVPSSSSPKSHAIK	10313.7	0	7703.61	0	10224.5	0	9780.15	8757.34	10288.3	23111.3	0	10489.8
G3UZM1;Q69ZK6	1177;996	Jmjd1c;Jmjd1c	S	TFRSDCRSPTHLTVS	3379.99	3279.05	2719.6	1917.74	3537.26	4377.9	4038.62	2240.96	5745.8	9827.81	2697.74	2621.04
G3UZM1;Q69ZK6	1179;998	Jmjd1c;Jmjd1c	T	RSDCRSPTHLTVSST	0	0	0	0	0	107.36	0	0	68.0606	0	1	0
G3UZM1;Q69ZK6	1214;1033	Jmjd1c;Jmjd1c	S	HSLERKESSYSSLSP	0	3448.26	0	0	0	0	0	0	0	0	0	0
G3UZM1;Q69ZK6	1216;1035	Jmjd1c;Jmjd1c	Y	LERKESSYSSLSPPT	2655.36	0	1552.9	0	0	2663.76	1609.58	851.577	518.49	0	1677.01	1700.03
G3UZM1;Q69ZK6	1303;1122	Jmjd1c;Jmjd1c	S	SVIVRPPSSTKVDSV	0	0	0	0	0	582.607	0	0	547.553	527.697	469.072	0
G3UZM1;Q69ZK6	1305;1124	Jmjd1c;Jmjd1c	T	IVRPPSSTKVDSVPS	0	0	0	0	0	0	0	0	0	0	0	140.316
G3UZM1;Q69ZK6	1489;1308	Jmjd1c;Jmjd1c	S	AAAQFKNSSVSEAEL	0	0	0	45.6482	0	0	0	0	0	0	0	0
G3UZM1;Q69ZK6	1490;1309	Jmjd1c;Jmjd1c	S	AAQFKNSSVSEAELN	0	206.636	0	0	0	0	0	0	79.8188	0	0	0
G3UZM1;Q69ZK6	1681;1500	Jmjd1c;Jmjd1c	S	SKLKLQNSNSAGVPR	0	0	0	0	22.2622	0	0	0	0	0	0	0
G3UZM1;Q69ZK6	1683;1502	Jmjd1c;Jmjd1c	S	LKLQNSNSAGVPRSV	0	0	0	0	0	0	42.286	0	0	0	0	0
G3UZM1;Q69ZK6	1970;1789	Jmjd1c;Jmjd1c	S	PESQQQNSPQKSQTN	7774.83	8502.97	17825.7	4072.51	5222.39	6976.67	5795.33	4054.72	10927.2	18436	16401.5	12824.7
G3UZM1;Q69ZK6	1980;1799	Jmjd1c;Jmjd1c	S	KSQTNGNSSPGSAST	0	0	0	0	0	0	0	0	0	0	0	125.237
G3UZM1;Q69ZK6	1981;1800	Jmjd1c;Jmjd1c	S	SQTNGNSSPGSASTD	0	0	89.1491	0	0	177.331	201.769	0	287.409	0	219.855	74.7635
G3UZM4;Q8BLQ9;Q8BLQ9-2;Q8BLQ9-3	423;392;383;423	Cadm2;Cadm2;Cadm2;Cadm2	S	AIINAEGSQVNAEEK	0	328.835	0	0	0	0	0	0	0	0	0	0
G3UZN4	203	Brsk2	S	QPSAQHLSDEKNGQA	0	427.628	0	0	0	0	0	0	0	0	0	0
G3UZS3	258	Usp9x	S	EEVKKATSLQEIEME	0	0	524.95	0	0	0	70.8891	0	164.255	86.7197	181.018	202.613
G3UZT2	30	Selenbp2	T	EAPDYLATVDVDPKS	0	0	85.766	0	0	0	0	0	0	0	0	0
G3UZT5;P14404;P14404-1	338;338;528	Mecom;Mecom;Mecom	S	EQSNKCQSPLLTHPQ	876.823	0	0	262.922	878.9	0	869.414	411.244	772.383	0	0	0
G3UZT5;P14404;P14404-1	436;436;626	Mecom;Mecom;Mecom	S	KMFKDKVSPLQNLAS	4461.57	0	56.825	1413.65	5885.08	337.577	5523.63	3487.1	6411.18	312.796	4200.03	29.0949
G3UZT5;P14404;P14404-1	538;538;728	Mecom;Mecom;Mecom	S	PLKMEPQSPSEVKKL	0	0	0	0	0	0	9139.08	0	0	0	0	0
G3UZT5;P14404;P14404-1	540;540;730	Mecom;Mecom;Mecom	S	KMEPQSPSEVKKLQK	1656.3	0	0	0	0	0	0	0	0	0	3755.15	0
G3UZT5;P14404;P14404-1	552;552;742	Mecom;Mecom;Mecom	S	LQKGSSESPFDLTTK	391.733	0	0	0	941.085	0	447.302	313.402	217.193	0	0	0
G3UZT5;P14404;P14404-1	854;845;1035	Mecom;Mecom;Mecom	S	IRNFIGNSNHGSQSP	0	246.751	0	0	0	0	0	0	0	0	0	0
G3UZT5;P14404;P14404-1	860;851;1041	Mecom;Mecom;Mecom	S	NSNHGSQSPRNMEER	3818.54	440.48	485.514	3088.19	12914.3	383.957	7298.49	7940.91	4872.88	452.797	3747.74	275.859
G3UZT5;P14404;P14404-1	954;945;1135	Mecom;Mecom;Mecom	S	YKEEDYKSGLSALDH	0	0	0	0	0	0	123.245	149.476	0	0	0	8.5165
G3UZT9	315	Kazn	S	DRQAVRVSPCHSRQP	0	4304.74	0	0	6487.19	110.471	1197.09	753.26	698.065	1157.53	0	1855.14
G3X8P5;Q99PN0	581;581	Slc5a5;Slc5a5	S	DTTTLEDSLVKGPED	0	386.336	0	0	0	0	0	0	0	0	0	0
G3X8P6	3	Txnrd3	S	_____MSSPPGRRAR	0	796.775	80443.2	5192.22	11004.5	0	5519.86	11787.3	1033.47	0	8080.39	114800
G3X8P9;O54754	151;151	Aox1;Aox1	T	GGNLCRCTGYRPIID	0	0	0	0	61.362	0	0	0	0	0	0	0
G3X8P9;O54754	153;153	Aox1;Aox1	Y	NLCRCTGYRPIIDAC	0	0	0	0	0	0	0	0	0	0	0	134.875
G3X8P9;O54754	541;541	Aox1;Aox1	S	KREDPGHSPSLAGNH	6784.53	0	1353.2	0	0	8479.47	3405	0	523.085	373.25	2898.04	754.926
G3X8P9;O54754	543;543	Aox1;Aox1	S	EDPGHSPSLAGNHES	0	0	0	0	0	0	1170.48	0	0	0	1697.99	0
G3X8Q0;O89090	2;2	Sp1;Sp1	S	______MSDQDHSMD	0	0	0	0	0	0	43.0789	0	619.058	1717.58	0	0
G3X8Q0;O89090	7;7	Sp1;Sp1	S	_MSDQDHSMDEVTAV	0	0	0	0	0	0	0	0	0	81.2644	0	0
G3X8Q0;O89090	12;12	Sp1;Sp1	T	DHSMDEVTAVVKIEK	0	0	0	0	0	0	0	0	0	51.8185	0	0
G3X8Q0;O89090	649;652	Sp1;Sp1	T	RAHLRWHTGERPFMC	0	0	0	0	0	0	0	0	391.454	207.662	0	0
G3X8Q1	11	Cabin1	S	IAALNASSTIEDDHE	0	0	0	0	0	0	0	0	0	177.527	0	0
G3X8Q1	12	Cabin1	T	AALNASSTIEDDHEG	0	0	0	0	0	0	0	0	0	104.398	0	0
G3X8Q1	20	Cabin1	S	IEDDHEGSFKSHKIQ	0	0	377.095	0	0	0	0	0	143.411	175.433	0	0
G3X8Q1	449	Cabin1	S	EAKLESFSNVGPHRL	688.645	431.286	805.717	0	250.061	633.22	579.583	368.078	588.233	1033.17	701.713	1000.5
G3X8Q1	567	Cabin1	S	KGRSSAVSPRNCPAG	2275.69	773788	2181.79	2327.12	19668.4	1085.54	1468.57	30939	4428.62	4829.45	422.449	2444.13
G3X8Q1	1413	Cabin1	S	LFPEKRLSGLSAQAG	0	460.487	0	0	0	0	0	0	0	209.083	0	0
G3X8Q1	1436	Cabin1	T	PTEERGKTEESLEST	0	0	0	0	0	0	129.369	0	0	0	0	0
G3X8Q1	1439	Cabin1	S	ERGKTEESLESTEAF	0	0	962.146	0	45.8799	0	603.888	0	1258.54	1329.23	361.559	610.849
G3X8Q1	1473	Cabin1	S	IPSKPPASTPPLWDG	0	0	0	0	0	0	520.64	0	0	0	0	768.46
G3X8Q1	1486	Cabin1	S	DGKKRGDSLGEPVAF	0	574.061	0	0	38.0619	38.5169	46.6333	0	90.3275	0	68.6592	0
G3X8Q1	1695	Cabin1	S	TDVSHKASPEDGQES	0	0	0	107.919	0	0	0	0	0	0	0	0
G3X8Q1	1702	Cabin1	S	SPEDGQESPQHPKKL	884.855	5375.93	2208.17	1106.44	1145.57	1229.43	2366.67	1413.27	3905.76	3480.61	2824.4	2729.29
G3X8Q1	1752	Cabin1	S	GEQKDKESPQVGPTE	0	0	0	0	11471.5	17254.7	7221.67	0	0	8768.03	6228.24	14550.2
G3X8Q1	1928	Cabin1	T	ASGDTPTTPKHPKDS	0	0	743.129	2449.9	1456.79	3000.69	2996.64	1017.79	2155.71	2875.34	1642.99	982.476
G3X8Q1	2008	Cabin1	S	TPSRAPLSPEGEEAS	0	1009.96	2625.37	0	0	0	3965.83	750.879	7879.11	5403.56	0	726.806
G3X8Q1	2111	Cabin1	S	IPSATTKSPPEITVT	0	1122.36	0	0	0	0	134.76	0	0	348.659	0	0
G3X8Q1	2121	Cabin1	T	EITVTPPTPTLLSPK	2687.14	0	2678.2	5531.7	4111.46	0	3438.24	2381.57	4231.06	7646.89	6686.35	3038.55
G3X8Q1	2126	Cabin1	S	PPTPTLLSPKGSISE	0	0	0	0	0	0	0	0	0	0	0	67.2727
G3X8Q2;G3X9A4;Q9D956;Q9D956-2	135;135;135;135	Marveld3;Marveld3;Marveld3;Marveld3	S	GLESERASERYVPTY	0	0	0	0	60.6093	0	267.672	76.7838	623.086	0	0	0
G3X8Q5;G3X9T8	497;497	Cp;Cp	S	YGPPGRSSQQASHVA	0	0	0	0	0	0	0	0	10.6374	0	0	0
G3X8R0	178	Reep5	T	SKEVKKATVNLLGDE	222.16	542.017	202.509	1863.79	134.367	158.516	131.298	4031.18	223.502	285.948	501.384	233.678
G3X8R5;Q8BUN3	344;344	Qrich1;Qrich1	S	AYNAVHVSGSPTALA	602.776	0	0	0	0	0	0	0	0	0	0	0
G3X8R5;Q8BUN3	346;346	Qrich1;Qrich1	S	NAVHVSGSPTALAAV	3874.64	5942.9	12193.4	860.826	5937.59	5035.23	4969.72	6516.37	6592.5	9530.69	0	12218.1
G3X8R7	22	Zfp212	T	ATPLAPATPPSQTTE	0	1254.69	6402.89	0	1850.51	2159.49	1753.24	0	1531.65	0	0	12099.8
G3X8R7	25	Zfp212	S	LAPATPPSQTTEKSP	0	1123.36	0	0	0	0	0	0	0	0	0	0
G3X8R7	28	Zfp212	T	ATPPSQTTEKSPYFQ	0	0	0	0	0	0	0	2345.84	0	0	0	0
G3X8R7	394	Zfp212	S	CHQQEGPSTSPQIQE	0	0	0	0	0	0	0	0	0	134.845	0	0
G3X8R7	396	Zfp212	S	QQEGPSTSPQIQERF	0	227.37	0	0	0	0	0	31.8823	69.836	0	0	536.27
G3X8R8;P59759;Q5DTZ3	93;82;82	Mrtfb;Mrtfb;Mrtfb	T	KSLERARTENFLKHK	0	2880.4	0	0	0	0	0	281.853	0	0	0	0
G3X8R8;P59759;Q5DTZ3	218;207;207	Mrtfb;Mrtfb;Mrtfb	S	SPSEPKVSASPPPVT	0	24595.6	0	0	0	0	0	0	0	73.1995	4774.96	0
G3X8R8;P59759;Q5DTZ3	220;209;209	Mrtfb;Mrtfb;Mrtfb	S	SEPKVSASPPPVTAS	0	428.718	0	0	0	0	479.862	0	0	0	0	0
G3X8R8;P59759;Q5DTZ3	245;234;234	Mrtfb;Mrtfb;Mrtfb	T	AVPEFLKTPLTADQP	0	0	0	299.158	0	251.751	217.154	0	264.148	0	0	0
G3X8R8;P59759;Q5DTZ3	414;403;403	Mrtfb;Mrtfb;Mrtfb	S	KLRGLPVSGTKPDLI	0	0	0	0	0	0	0	0	0	34.9101	0	0
G3X8R8;P59759;Q5DTZ3	416;405;405	Mrtfb;Mrtfb;Mrtfb	T	RGLPVSGTKPDLIER	0	0	0	0	0	1821.3	0	0	0	0	0	0
G3X8R8;P59759;Q5DTZ3	548;537;537	Mrtfb;Mrtfb;Mrtfb	S	VSHDDSLSPSSSTLS	0	4385.57	1121.49	0	0	0	619.619	0	1210.05	846.257	0	245.723
G3X8R8;P59759;Q5DTZ3	627;616;616	Mrtfb;Mrtfb;Mrtfb	S	TSDPKHGSVGSSIKD	0	39.5623	0	0	0	68.4379	0	0	0	40.2469	0	0
G3X8R8;P59759;Q5DTZ3	843;832;832	Mrtfb;Mrtfb;Mrtfb	S	APLQNGPSLASKPSS	0	1293.46	137.761	0	0	0	0	0	290.484	0	0	35.6905
G3X8R8;P59759;Q5DTZ3	849;838;838	Mrtfb;Mrtfb;Mrtfb	S	PSLASKPSSPPPPQQ	0	0	0	0	0	0	664.862	202.375	344.028	384.675	0	0
G3X8R8;P59759;Q5DTZ3	850;839;839	Mrtfb;Mrtfb;Mrtfb	S	SLASKPSSPPPPQQF	4517.02	12062	3405.63	2382.19	2540.67	4034.53	6632.27	5007.96	4945	0	12292.4	5053.56
G3X8R8;P59759;Q5DTZ3	924;913;913	Mrtfb;Mrtfb;Mrtfb	S	FPIKEEPSPISKMKP	2368.42	0	0	0	862.693	2887.62	3049.49	663.39	0	1306.17	216.259	1771.31
G3X8R8;P59759;Q5DTZ3	927;916;916	Mrtfb;Mrtfb;Mrtfb	S	KEEPSPISKMKPVTA	0	0	0	0	1114.16	0	0	0	0	0	0	0
G3X8R9	188	Tmigd3	S	NREVTGKSISRNPQA	0	0	48.2873	0	0	0	0	0	0	0	0	0
G3X8S1	70	Dnajc19	S	AALILGVSPTANKGK	134.596	0	0	0	0	754.413	0	0	0	0	0	407.557
G3X8S1	144	Dnajc19	T	CVHSRAHTGIHTPVK	0	0	0	0	0	0	0	0	0	22.9886	0	0
G3X8S2	226	Brf1	S	MHTGRRPSGLCGAAL	0	683.406	0	0	0	0	0	0	99.7146	0	0	0
G3X8S2	432	Brf1	S	SIRECISSPSGDPKD	2432.92	2626.6	1289.56	1794.26	2106.59	2338.92	1507.12	1999.68	2078.81	2585.27	1495.74	2286
G3X8S2	552	Brf1	S	LNSKGGGSPPRDDSQ	28604.9	54213.8	15703	17048.6	25514.3	18136.8	23374	18068.5	30004.5	42192.7	30630.9	32421.7
G3X8S2	558	Brf1	S	GSPPRDDSQPPERAS	0	0	8821.52	0	0	0	0	11937.4	0	0	0	0
G3X8S6;Q99MQ1	614;614	Bicc1;Bicc1	S	TAGPEQASPKSNSVE	562.742	362.332	1244.3	1025.88	6557.31	556.75	1832.61	1482.29	658.717	760.497	2398.3	1333.13
G3X8S6;Q99MQ1	635;635	Bicc1;Bicc1	S	VEVGMPRSPSHSGNA	0	0	0	346.985	2838.91	164.929	0	624.432	0	0	0	211.02
G3X8S6;Q99MQ1	637;637	Bicc1;Bicc1	S	VGMPRSPSHSGNAGD	0	0	0	0	816.506	0	339.963	0	150.033	0	250.765	0
G3X8S6;Q99MQ1	681;681	Bicc1;Bicc1	S	HGTDRLLSDPELSAT	0	0	36.9887	0	0	0	205.931	0	17.321	0	0	0
G3X8S6;Q99MQ1	768;768	Bicc1;Bicc1	S	SGLGFSKSMPAETIK	4758.03	155.301	3242.74	11877.7	21668.6	1990.75	13358.8	8251.19	7073.63	4031.08	17962.4	5182.18
G3X8S6;Q99MQ1	797;797	Bicc1;Bicc1	S	TTAYEGSSLSLSRSS	0	0	0	0	369.331	0	0	0	0	0	0	0
G3X8S6;Q99MQ1	801;801	Bicc1;Bicc1	S	EGSSLSLSRSSSREH	0	0	381.365	85.7833	144.249	166.216	1760.14	779.004	783.44	476.465	669.322	531.182
G3X8S6;Q99MQ1	804;804	Bicc1;Bicc1	S	SLSLSRSSSREHLAS	0	0	0	302.002	0	0	0	0	0	0	0	0
G3X8S6;Q99MQ1	805;805	Bicc1;Bicc1	S	LSLSRSSSREHLASG	0	0	1237.6	868.286	0	0	3018.36	0	1899.54	510.047	0	1547.46
G3X8S6;Q99MQ1	838;838	Bicc1;Bicc1	S	EFSAPIGSPKRKQNK	1058.92	0	859.998	1807.77	6357.74	874.552	1690.19	1262.99	1037.4	973.54	2303.65	1871.49
G3X8T2;H3BIW0;Q0P678	62;62;62	Zc3h18;Zc3h18;Zc3h18	T	RVQSQEETRSDEEDR	0	0	0	0	0	0	115.939	0	7458.88	0	0	0
G3X8T2;H3BIW0;Q0P678	64;64;64	Zc3h18;Zc3h18;Zc3h18	S	QSQEETRSDEEDRAS	4273.84	10546.4	31107.2	0	2858.95	3137.59	5562.29	0	10426.7	15296.2	5373.33	11467
G3X8T2;H3BIW0;Q0P678	71;71;71	Zc3h18;Zc3h18;Zc3h18	S	SDEEDRASEPKSQDQ	0	0	0	0	0	0	54.4756	265.468	0	239.576	0	0
G3X8T2;H3BIW0;Q0P678	75;75;75	Zc3h18;Zc3h18;Zc3h18	S	DRASEPKSQDQDSEA	0	8594.84	9777.84	794.727	1338.82	1501.25	3424.51	1333.82	4263.58	7230.65	6485.31	6144.34
G3X8T2;H3BIW0;Q0P678	80;80;80	Zc3h18;Zc3h18;Zc3h18	S	PKSQDQDSEAHELSR	0	3922.19	0	315.362	718.377	0	1648.27	0	620.499	1459.31	1173.64	1085.79
G3X8T2;H3BIW0;Q0P678	169;169;169	Zc3h18;Zc3h18;Zc3h18	S	EGKPDVQSVGEQEPT	1070.83	9927.15	7493.54	474.084	602.411	568.441	1934.17	528.61	3623.11	5491.96	1728.21	3424.93
G3X8T2;H3BIW0;Q0P678	507;507;483	Zc3h18;Zc3h18;Zc3h18	S	KEKPKPRSPQPPSRQ	114730	90918.5	186284	31351.9	68024.1	144095	107495	79679.7	114567	185560	192509	176918
G3X8T2;H3BIW0;Q0P678	512;512;488	Zc3h18;Zc3h18;Zc3h18	S	PRSPQPPSRQAEPPK	0	0	0	204.833	0	0	0	0	0	0	0	0
G3X8T2;H3BIW0;Q0P678	524;524;500	Zc3h18;Zc3h18;Zc3h18	S	PPKKESTSVGPQVKR	0	0	905.407	0	0	0	1504.86	1405.71	1926.63	2322.76	0	1645.25
G3X8T2;H3BIW0;Q0P678	554;554;530	Zc3h18;Zc3h18;Zc3h18	S	KKLGVSVSPSRARRR	77285	117760	68583.6	44118.3	73363	73459.7	37210.5	76230.9	65284.2	82141.6	83032.5	95269.4
G3X8T2;H3BIW0;Q0P678	556;556;532	Zc3h18;Zc3h18;Zc3h18	S	LGVSVSPSRARRRRK	0	0	0	0	0	210.383	201.434	366.477	214.31	0	436.537	1481.72
G3X8T2;H3BIW0;Q0P678	795;773;771	Zc3h18;Zc3h18;Zc3h18	S	EKRRRDPSAQPPKSS	1992.39	2063.18	1356.42	526.539	1736.61	2745.76	2863.5	2535.93	1809.38	3573.49	598.001	4194.43
G3X8T2;H3BIW0;Q0P678	829;807;805	Zc3h18;Zc3h18;Zc3h18	S	PGQPQQGSFVAHKEI	0	0	1511.86	0	0	0	161.417	0	0	113.106	0	0
G3X8T2;H3BIW0;Q0P678	856;834;832	Zc3h18;Zc3h18;Zc3h18	S	SRKRYEPSDKDRQSP	0	0	0	0	62.1195	267.736	0	0	0	247.211	0	618.327
G3X8T2;H3BIW0;Q0P678	862;840;838	Zc3h18;Zc3h18;Zc3h18	S	PSDKDRQSPPAKKAN	80805.7	29281.8	71326.6	49632.7	70005.4	127991	28447.5	131273	77296.9	66403.1	96176.8	94103.9
G3X8T2;H3BIW0;Q0P678	871;849;847	Zc3h18;Zc3h18;Zc3h18	S	PAKKANLSPDRGSRD	82908.4	83636.8	61431.2	48084.1	84831.4	109782	47230.2	93916.6	74413	93982.1	95684.4	111540
G3X8T2;H3BIW0;Q0P678	876;854;852	Zc3h18;Zc3h18;Zc3h18	S	NLSPDRGSRDRKSGG	0	0	0	0	0	0	0	0	0	0	275.465	0
G3X8T2;H3BIW0;Q0P678	887;865;863	Zc3h18;Zc3h18;Zc3h18	S	KSGGRMGSPKPERQR	93319.1	107767	113640	54753.1	122731	164248	82764.1	163280	125532	122834	78034.8	126442
G3X8T2;H3BIW0;Q0P678	912;890;888	Zc3h18;Zc3h18;Zc3h18	S	ADRKRPLSPQSKGSS	87583.4	62628.7	56693	30377.9	43078.3	51398.4	34767.4	37252.3	50767.9	78836.1	54043.3	93125.1
G3X8T2;H3BIW0;Q0P678	915;893;891	Zc3h18;Zc3h18;Zc3h18	S	KRPLSPQSKGSSKVT	0	0	72288.1	0	0	0	0	0	0	0	105060	84895.9
G3X8T7;Q9ER60	1751;1751	Scn4a;Scn4a	S	ASYMYRHSQEGNGDG	0	0	635.074	0	0	0	0	0	0	0	0	91.6206
G3X8T7;Q9ER60	1819;1819	Scn4a;Scn4a	S	ALTPPPPSPPPPSSP	0	0	5029.9	0	0	0	0	0	0	0	0	3346.27
G3X8U2	100	1700067P10Rik	S	TVFPAQLSHHSPKEK	0	0	3991.59	0	0	0	0	0	0	0	0	0
G3X8U2	103	1700067P10Rik	S	PAQLSHHSPKEKAEG	0	0	5146.47	0	0	0	0	537.612	0	0	0	10015.2
G3X8U2	165	1700067P10Rik	S	VHIPRAVSPVTSLVE	0	0	14249.8	0	0	0	0	1039	0	0	0	22083
G3X8U3	6	2210016F16Rik	S	__MGPPLSPRESARF	4616.54	10186.9	527.181	4968.07	6231.54	4754.14	4144.67	4587.21	8818.6	7053.93	3819.73	5799.05
G3X8U3	49	2210016F16Rik	S	WRVEQWKSLHELNPR	865.997	0	448.811	750.119	370.22	553.691	439.948	483.718	561.337	548.846	848.062	489.575
G3X8U8	174	Parg	T	ASEPPAGTPLPKQLS	0	0	367.475	0	0	0	0	0	193.277	0	0	593.52
G3X8U8	228	Parg	S	VGDGQARSNCKCSGS	0	0	0	0	0	0	0	0	17.2873	40.8188	0	76.6292
G3X8U8	286	Parg	S	QESSLGDSPPFEKES	1576.92	5673.76	18953.9	0	1504.03	1073.95	1965.02	0	2885.99	7322.16	3859.61	24658.7
G3X8U8	938	Parg	T	EECRNCSTPGPDIKL	0	0	0	0	0	0	0	0	0	0	0	46.2139
G3X8V5	210	Obi1	S	KAEVDNRSPQKFGRF	0	2210.3	1523.61	0	0	0	136.823	364.842	1622.36	1472.36	437.502	3479.4
G3X8V5	308	Obi1	S	QAGSASASHLASPSS	0	0	0	0	0	0	0	0	0	1334.21	0	0
G3X8V5	312	Obi1	S	ASASHLASPSSSRLA	0	2710.29	2622.94	579.84	206.689	146.041	1031.44	928.605	2038.55	2355.04	843.302	3394.5
G3X8V5	315	Obi1	S	SHLASPSSSRLADSG	0	0	0	149.418	0	0	0	0	0	0	0	0
G3X8V5	522	Obi1	S	MNRTRTSSEASMDAA	0	0	0	0	0	0	132.603	0	0	273.718	0	0
G3X8V5	549	Obi1	S	SESDNSKSPCNNGFK	0	1097.45	325.793	0	167.902	0	742.724	876.136	993.843	1417.71	512.476	1709.55
G3X8V5	564	Obi1	S	SVEVEGPSKSPQGRE	0	0	0	40.2651	0	0	0	0	0	0	0	0
G3X8V5	566	Obi1	S	EVEGPSKSPQGREFL	0	212.074	665.126	165.336	107.797	0	163.811	0	760.742	795.002	0	1006.11
G3X8V5	715	Obi1	S	QSSLANASPSKATKS	0	2963.82	3353.94	710.063	379.923	0	872.91	1301.03	2251.44	2280.35	827.64	6085.73
G3X8V5	717	Obi1	S	SLANASPSKATKS__	1328.72	0	0	0	275.012	705.396	0	0	0	0	0	0
G3X8X0	103	Dhx16	S	SYKLLEDSESGEEAV	0	0	0	0	0	0	0	0	0	120.72	0	0
G3X8X0	163	Dhx16	S	PTEEKPASEDEWERT	0	0	818.155	0	0	0	88.0594	0	173.866	215.4	0	98.0006
G3X8X3	22	Slc43a1	S	VWKRRGDSVLLRVST	0	0	61.3689	15.3623	0	90.3828	52.0122	0	46.251	91.4058	0	0
G3X8X3	298	Slc43a1	T	DRFYTHVTIVGQRLS	255.902	0	662.057	139.893	0	426.889	0	0	0	0	863.607	0
G3X8X3	305	Slc43a1	S	TIVGQRLSQKSPSLE	254.843	0	429.345	151.73	196.168	597.582	281.313	100.185	570.353	51.881	3123.36	176.288
G3X8X3	441	Slc43a1	S	GTLNENASFGDARDG	0	0	0	0	0	0	0	0	0	140.966	0	0
G3X8X6;Q62230	1397;1391	Siglec1;Siglec1	S	ASHERHSSASGIGHI	0	0	0	0	0	0	0	0	0	88.507	0	0
G3X8X6;Q62230	1683;1677	Siglec1;Siglec1	S	KLNEDENSAEMATKK	95.2098	0	60.3669	0	0	81.9839	81.22	263.152	319.914	1529.24	1136.68	11.8294
G3X8X6;Q62230	1692;1686	Siglec1;Siglec1	T	EMATKKNTIQEEVVA	0	0	0	0	0	0	56.524	70.871	96.6465	28.1145	1175.1	0
G3X8Y1	170	Trim55	S	HVFQRQKSELSDGIA	0	0	0	19228.3	0	0	325.687	0	0	0	0	436.012
G3X8Y1	173	Trim55	S	QRQKSELSDGIAVLV	0	0	0	0	0	0	0	0	0	0	0	436.012
G3X8Y1	252	Trim55	S	RTLIRKYSDHLENVS	0	0	0	267.524	0	0	0	0	0	0	0	0
G3X8Y3;Q80UM3	758;758	Naa15;Naa15	S	ETFLKRNSDSLPHRL	0	0	0	0	107.542	0	0	0	401.269	0	0	0
G3X904;Q3UQ14	159;37	Zfp275;Zfp275	S	DSGGRGGSPQNLPIE	1263.84	3245.6	1394.4	1070.44	1312.67	3329.6	1449.16	3153.41	1516.87	4135.89	1211.59	1663.77
G3X912	350	Sprtn	S	AFRNVNGSPVKNGTT	0	0	0	0	0	0	0	0	0	0	0	293.915
G3X912	445	Sprtn	S	GGDLRSSSQPTAASA	0	0	8730.41	0	0	0	0	288.365	0	0	0	8560.03
G3X912	475	Sprtn	S	CQGVVVESQINEHLD	0	0	0	0	0	405.201	0	0	0	499.244	0	0
G3X915	5	Lysmd2	S	___MADLSPAPALRE	206.548	5163.07	494.908	1176.34	0	143.311	4312.45	424.413	1360.17	373.964	1419.24	1175.76
G3X915	21	Lysmd2	S	GPRAHRPSAPSPPPR	0	0	0	182.794	0	0	0	0	0	0	0	65.8825
G3X915	24	Lysmd2	S	AHRPSAPSPPPRSRS	53249.3	373771	65775.8	106612	17174.7	13099.8	132472	53851.5	53624.8	67455.2	63978.4	65053.7
G3X915	33	Lysmd2	S	PPRSRSTSEPEEAEL	0	46.912	142.007	0	0	0	0	0	703.874	0	0	0
G3X915	54	Lysmd2	S	TKTRSYGSTASVRAP	0	250.114	325.004	0	0	0	486.725	0	0	0	290.614	329.664
G3X915	57	Lysmd2	S	RSYGSTASVRAPLGA	0	189.493	0	223.218	0	0	0	0	0	0	0	0
G3X915	114	Lysmd2	S	IFLKKTLSIPILSEK	0	309.081	129.033	1653.34	0	72.0446	126.603	68.8833	128.716	97.9856	0	38.6487
G3X919;Q9EPZ6	8;8	Tbx18;Tbx18	S	MAEKRRGSPCSMLSL	180.458	0	0	778.052	0	0	0	0	0	0	444.523	0
G3X919;Q9EPZ6	127;127	Tbx18;Tbx18	S	PGGSPKGSPVPGLAR	799.601	0	293.498	532.985	0	0	0	0	0	0	1494.9	744.264
G3X919;Q9EPZ6	137;137	Tbx18;Tbx18	T	PGLARPGTPLPAPQA	1574.18	542.934	0	2019.65	0	0	0	0	0	0	0	0
G3X919;Q9EPZ6	549;549	Tbx18;Tbx18	S	TSPKLAASPEKIVSS	580.493	387.739	4307.05	271.094	0	0	141.915	0	0	0	2272.85	325.711
G3X920	336	Armc8	S	ADYFKYPSSVSAITD	0	0	584.969	0	0	0	0	0	0	0	0	0
G3X920	337	Armc8	S	DYFKYPSSVSAITDI	0	0	0	0	0	0	0	0	70.3423	126.933	0	508.663
G3X920	397	Armc8	S	VTGLSESSVKVRLAA	0	0	0	0	0	0	0	0	0	0	0	238.181
G3X920	512	Armc8	S	ADILRSLSTEQLFRL	0	8789.22	263.171	2034.56	0	173.282	78.4639	179.829	148.868	572.395	248.511	188.264
G3X920	513	Armc8	T	DILRSLSTEQLFRLL	0	0	0	0	77.8023	0	0	0	0	0	0	0
G3X923;Q3UFJ6	362;338	Tmem184a;Tmem184a	S	VYSEKKNSPVPPAPM	0	0	10620.9	0	567.826	0	0	5231.29	2708.9	0	0	17092.8
G3X924	4	Plvap	S	____MGLSMDRSPYA	0	0	0	671.21	8348.65	942.507	9873.31	4954.13	5637.35	2786.61	1377.1	0
G3X924	413	Plvap	S	PPPIDPASLEEFKKR	0	0	0	0	356.643	0	0	242.349	329.644	108.496	0	0
G3X928	600	Sec23ip	S	RDMCVSKSPGSVAVS	1378.04	16097.2	16951.1	610.135	833.916	1221.94	956.009	4562.34	1376.38	2763	971.648	56784.7
G3X928	748	Sec23ip	S	NESKRKLSVGAYVSS	221548	110280	108574	83443.4	142035	157137	131800	278485	176992	76734	281401	109084
G3X928	860	Sec23ip	S	LHLELKESLSRMGSD	0	0	389.834	0	0	0	0	140.129	73.3766	113.761	0	1400.1
G3X928	891	Sec23ip	T	NEFARAHTSTTQLQE	0	0	0	0	0	0	0	811.53	0	0	0	0
G3X928	892	Sec23ip	S	EFARAHTSTTQLQEE	0	0	7401.02	255.687	0	803.553	395.908	860.72	0	601.48	0	7383.44
G3X928	893	Sec23ip	T	FARAHTSTTQLQEEL	0	0	0	0	0	0	418.181	0	0	0	0	0
G3X928	924	Sec23ip	S	EAEKIVESPELSKDE	0	18558.6	4298.58	0	959.041	1701.72	1158.86	2260.98	604.185	1425.43	1127.78	6472.01
G3X932;H7BX46;P59281;P59281-2	117;117;115;115	Arhgap39;Arhgap39;Arhgap39;Arhgap39	S	TLKQNTESPRASADN	0	609.208	0	0	0	0	0	0	0	0	0	0
G3X932;H7BX46;P59281;P59281-2	134;134;132;132	Arhgap39;Arhgap39;Arhgap39;Arhgap39	S	GRGSRDGSTGSSLEP	0	116.821	64.534	0	0	0	0	0	0	0	0	0
G3X932;H7BX46;P59281;P59281-2	159;159;157;157	Arhgap39;Arhgap39;Arhgap39;Arhgap39	T	VRSGRATTLVTSKED	0	1555.84	331.383	0	0	0	0	0	0	0	0	689.393
G3X932;H7BX46;P59281;P59281-2	171;171;169;169	Arhgap39;Arhgap39;Arhgap39;Arhgap39	S	KEDTSSCSPPGVLLE	0	89498.8	1504.68	0	0	0	0	0	0	0	0	0
G3X932;H7BX46;P59281;P59281-2	221;221;219;219	Arhgap39;Arhgap39;Arhgap39;Arhgap39	S	KVADREPSFLTPQGN	0	1125.86	244.334	200.142	0	0	0	0	144.333	0	0	0
G3X932;H7BX46;P59281;P59281-2	244;244;242;242	Arhgap39;Arhgap39;Arhgap39;Arhgap39	S	GGHHRRPSGSQHSPN	0	6234.17	0	0	0	0	1132.39	0	1134.3	1352.24	0	0
G3X932;H7BX46;P59281;P59281-2	246;246;244;244	Arhgap39;Arhgap39;Arhgap39;Arhgap39	S	HHRRPSGSQHSPNLQ	0	1698.93	0	0	0	0	0	0	0	0	0	0
G3X932;H7BX46;P59281;P59281-2	249;249;247;247	Arhgap39;Arhgap39;Arhgap39;Arhgap39	S	RPSGSQHSPNLQTFV	0	188.982	739.281	0	0	0	0	299.221	126.674	0	0	0
G3X932;H7BX46;P59281;P59281-2	271;271;269;269	Arhgap39;Arhgap39;Arhgap39;Arhgap39	S	FFPERRPSPFLRRAE	61.997	198.737	938.77	2853.04	30.2399	497.543	1324.88	261.556	305.372	891.389	335.452	883.807
G3X932;H7BX46;P59281;P59281-2	280;280;278;278	Arhgap39;Arhgap39;Arhgap39;Arhgap39	S	FLRRAELSGNCSPLL	0	0	2919.95	1177.08	524.624	725.814	0	0	0	867.942	0	0
G3X932;H7BX46;P59281;P59281-2	284;284;282;282	Arhgap39;Arhgap39;Arhgap39;Arhgap39	S	AELSGNCSPLLIQPR	445.645	7003.46	4592.06	2674.52	1641.66	2323.08	2964.46	1784.83	2098.88	1431.8	873.107	10120.5
G3X932;H7BX46;P59281;P59281-2	294;294;292;292	Arhgap39;Arhgap39;Arhgap39;Arhgap39	S	LIQPRKPSSDSQPSS	0	251.317	0	0	0	0	106.05	0	100.976	80.6433	0	154.556
G3X932;H7BX46;P59281;P59281-2	297;297;295;295	Arhgap39;Arhgap39;Arhgap39;Arhgap39	S	PRKPSSDSQPSSPRY	0	388.657	0	0	0	0	0	0	0	0	0	229.177
G3X932;H7BX46;P59281;P59281-2	300;300;298;298	Arhgap39;Arhgap39;Arhgap39;Arhgap39	S	PSSDSQPSSPRYGYE	170	0	0	0	0	0	0	0	0	0	0	0
G3X932;H7BX46;P59281;P59281-2	301;301;299;299	Arhgap39;Arhgap39;Arhgap39;Arhgap39	S	SSDSQPSSPRYGYEP	0	0	25.3825	0	0	22.6627	0	0	0	0	0	0
G3X932;H7BX46;P59281;P59281-2	364;364;362;362	Arhgap39;Arhgap39;Arhgap39;Arhgap39	S	TTKQTPTSPCQQLMR	0	0	0	0	0	0	0	0	0	0	0	1467.36
G3X932;H7BX46;P59281;P59281-2	382;382;380;380	Arhgap39;Arhgap39;Arhgap39;Arhgap39	S	KCPERFLSLEYSPVG	0	3588.02	489.808	973.463	0	168.789	296.217	77.2857	263.127	227.319	1181.49	530.873
G3X932;H7BX46;P59281;P59281-2	385;385;383;383	Arhgap39;Arhgap39;Arhgap39;Arhgap39	Y	ERFLSLEYSPVGKEY	0	541.224	0	0	26.8199	59.6815	0	0	0	420.803	0	0
G3X932;H7BX46;P59281;P59281-2	386;386;384;384	Arhgap39;Arhgap39;Arhgap39;Arhgap39	S	RFLSLEYSPVGKEYV	0	0	0	0	0	0	0	0	120.838	336.899	0	796.712
G3X932;H7BX46;P59281;P59281-2	404;404;402;402	Arhgap39;Arhgap39;Arhgap39;Arhgap39	S	VYVEQAGSSPKLRAG	0	0	0	299.447	0	0	0	0	0	0	0	0
G3X932;H7BX46;P59281;P59281-2	405;405;403;403	Arhgap39;Arhgap39;Arhgap39;Arhgap39	S	YVEQAGSSPKLRAGP	0	7075.81	2962.44	0	0	2471.25	1334.94	0	928.539	804.844	1093.04	1625.35
G3X932;H7BX46;P59281;P59281-2	425;425;423;423	Arhgap39;Arhgap39;Arhgap39;Arhgap39	Y	PNPGGGTYSLQPSPC	0	0	390.877	0	0	0	0	0	0	0	0	0
G3X932;H7BX46;P59281;P59281-2	426;426;424;424	Arhgap39;Arhgap39;Arhgap39;Arhgap39	S	NPGGGTYSLQPSPCL	0	0	0	0	0	0	0	0	0	0	0	1174.81
G3X932;H7BX46;P59281;P59281-2	430;430;428;428	Arhgap39;Arhgap39;Arhgap39;Arhgap39	S	GTYSLQPSPCLLRDQ	0	0	0	617.08	0	0	298.305	0	0	0	0	1019.31
G3X932;H7BX46;P59281;P59281-2	498;498;496;496	Arhgap39;Arhgap39;Arhgap39;Arhgap39	S	KRKNRKPSLCQVPST	0	15422.2	2116.88	0	0	391.852	2864.35	536.604	2183.62	2432.74	1252.06	2127.27
G3X932;H7BX46;P59281;P59281-2	525;525;523;523	Arhgap39;Arhgap39;Arhgap39;Arhgap39	S	QPLTEERSPCRASLT	0	0	0	0	0	19.5816	0	0	0	0	0	0
G3X932;H7BX46;P59281;P59281-2	530;530;528;528	Arhgap39;Arhgap39;Arhgap39;Arhgap39	S	ERSPCRASLTPVKAE	0	1712.37	0	0	0	0	602.397	0	246.945	311.237	56.812	0
G3X932;H7BX46;P59281;P59281-2	544;544;542;542	Arhgap39;Arhgap39;Arhgap39;Arhgap39	T	EADLVRGTPEPFLAQ	0	0	0	0	128.505	0	362.168	91.5504	190.212	109.599	0	454.283
G3X932;H7BX46;P59281;P59281-2	599;599;597;597	Arhgap39;Arhgap39;Arhgap39;Arhgap39	S	GPVVRAFSEDEALAQ	0	22816.5	1520.77	48.3689	0	0	690.112	90.3217	1345.11	1384.23	374.385	913.223
G3X932;H7BX46;P59281;P59281-2	609;609;607;607	Arhgap39;Arhgap39;Arhgap39;Arhgap39	S	EALAQQDSKHWKRST	0	0	46.1665	61.5892	0	0	38.6029	0	3.89524	0	0	69.8114
G3X932;H7BX46;P59281;P59281-2	679;679;677;677	Arhgap39;Arhgap39;Arhgap39;Arhgap39	T	SCVFPTFTLRKPSSE	0	279.102	1031.66	0	0	69.3504	416.599	102.767	89.7654	157.41	0	1176.33
G3X932;H7BX46;P59281;P59281-2	684;684;682;682	Arhgap39;Arhgap39;Arhgap39;Arhgap39	S	TFTLRKPSSETDIEN	212.137	0	1069.44	0	290.557	0	0	192.019	0	0	0	0
G3X932;H7BX46;P59281;P59281-2	685;685;683;683	Arhgap39;Arhgap39;Arhgap39;Arhgap39	S	FTLRKPSSETDIENW	0	8228.26	0	0	0	128.938	512.098	0	497.805	934.064	114.249	1327.51
G3X932;H7BX46;P59281;P59281-2	687;687;685;685	Arhgap39;Arhgap39;Arhgap39;Arhgap39	T	LRKPSSETDIENWAS	0	0	1551.39	0	0	0	0	0	0	0	0	0
G3X932;H7BX46;P59281;P59281-2	721;721;719;719	Arhgap39;Arhgap39;Arhgap39;Arhgap39	S	MLAWSSESIKKPMIV	0	1522.93	0	0	0	0	0	0	0	0	0	0
G3X934;Q3TWF6	641;641	Wdr70;Wdr70	S	TMFAQVESDDEESKN	0	0	0	0	0	0	0	0	203.1	225.982	0	0
G3X937;Q921R8	25;25	Slc41a3;Slc41a3	S	KELGPLPSHDAGRLP	480.575	0	1413.21	140.082	0	0	0	0	0	0	0	116.168
G3X937;Q921R8	43;43	Slc41a3;Slc41a3	S	EEGHLAVSESQLVDA	0	0	113.151	0	0	0	0	0	0	0	0	0
G3X939	540	Slc9a3	S	LNLKDAISYVAEGER	0	0	0	0	374.177	0	0	0	1356.37	0	0	0
G3X939	550	Slc9a3	S	AEGERRGSLAFIRSP	543.865	246.448	0	387.081	12065.9	0	115.478	0	8706.67	0	0	0
G3X939	556	Slc9a3	S	GSLAFIRSPSTDNMV	0	0	0	0	3488.87	0	0	0	0	0	0	0
G3X939	558	Slc9a3	S	LAFIRSPSTDNMVNV	0	0	0	0	7425	0	0	0	4796.39	0	0	0
G3X939	588	Slc9a3	S	YFLRENVSAVCLDMQ	0	0	0	0	28022.3	0	105.853	0	16162.3	0	0	0
G3X939	603	Slc9a3	S	SLEQRRRSIRDTEDM	0	0	0	0	0	0	0	0	5060.13	0	0	0
G3X939	632	Slc9a3	S	QEYKHLYSRHELTPN	0	0	0	0	0	0	0	0	419.651	0	0	0
G3X939	688	Slc9a3	S	RAQKRRNSSIPNGKL	0	0	0	0	3134.3	0	0	0	5973.46	0	0	0
G3X939	689	Slc9a3	S	AQKRRNSSIPNGKLP	0	0	0	0	716.63	0	0	0	3415.59	0	0	0
G3X939	705	Slc9a3	T	ENLAHNYTIKEKDLE	0	0	0	0	680.912	0	0	0	8073.9	0	0	0
G3X939	771	Slc9a3	S	SRVPPWLSPGETVVP	0	0	0	0	0	0	0	0	354.857	0	0	0
G3X939	779	Slc9a3	S	PGETVVPSQRARVQI	0	0	0	0	0	0	0	0	286.651	0	0	0
G3X939	789	Slc9a3	S	ARVQIPNSPSNFRRL	3962.54	7739.83	472.819	0	417089	443.805	124.506	0	127220	0	3207.37	0
G3X939	791	Slc9a3	S	VQIPNSPSNFRRLTP	0	0	0	970.722	0	0	1875.48	0	0	0	0	0
G3X939	802	Slc9a3	S	RLTPFRLSNKSVDSF	3930.19	328.177	0	0	48086.6	0	1153.12	0	76837.1	0	1373.26	0
G3X939	805	Slc9a3	S	PFRLSNKSVDSFLQA	0	0	0	0	292.722	0	0	0	1025.83	0	0	0
G3X949;Q8C0G2	8;8	Traf3ip3;Traf3ip3	S	MISSDSRSSPGLARW	0	0	0	0	0	336.1	0	678.246	0	0	0	0
G3X949;Q8C0G2	129;129	Traf3ip3;Traf3ip3	S	VFPALHHSSSGIQRD	0	0	464.945	0	0	1070.43	0	0	0	0	0	484.23
G3X949;Q8C0G2	131;131	Traf3ip3;Traf3ip3	S	PALHHSSSGIQRDLG	0	0	0	0	0	0	0	0	2651.02	29542.6	0	0
G3X949;Q8C0G2	449;449	Traf3ip3;Traf3ip3	S	PVWNPKLSLDEVKPE	0	0	0	0	0	0	67.6386	0	0	12.7738	0	0
G3X952	264	Zkscan2	S	SMVSLGDSVSAPNKI	0	0	0	0	0	0	0	63.0418	0	0	0	0
G3X956;Q920B9	188;188	Supt16;Supt16h	S	NLMKKAASITSEVFN	836.604	476.615	357.414	0	304.004	0	150.024	343.165	456.785	766.797	684.582	787.147
G3X956;Q920B9	650;650	Supt16;Supt16h	S	EGIVKQDSLVINLNR	405.716	1107.98	177.307	0	107.905	184.902	226.043	269.845	361.192	645.865	239.058	500.786
G3X956;Q920B9	658;658	Supt16;Supt16h	S	LVINLNRSNPKLKDL	0	0	0	0	0	0	0	0	243.524	464.352	0	359.103
G3X956;Q920B9	903;903	Supt16;Supt16h	T	GVQSLNWTKIMKTIV	0	0	0	0	0	0	0	0	179.844	327.754	0	0
G3X957;O35711;O35711-2	259;259;259	Ppfibp2;Ppfibp2;Ppfibp2	S	AEIERLHSQLSRSAA	0	0	0	0	21.7297	0	0	0	0	0	0	0
G3X957;O35711;O35711-2	326;326;326	Ppfibp2;Ppfibp2;Ppfibp2	T	TQGPSERTLSINEDE	0	0	0	0	0	0	0	0	0	30.7018	0	0
G3X957;O35711;O35711-2	328;328;328	Ppfibp2;Ppfibp2;Ppfibp2	S	GPSERTLSINEDEIE	0	0	208.629	0	0	87.6047	815.199	0	986.447	286.829	0	30.8618
G3X957;O35711;O35711-2	347;347;347	Ppfibp2;Ppfibp2;Ppfibp2	S	KWNTTNKSPEEVPKQ	0	0	0	123.856	0	0	0	0	127.547	0	0	0
G3X957;O35711;O35711-2	361;361;361	Ppfibp2;Ppfibp2;Ppfibp2	S	QEISPRCSSPTPGPP	0	15962.1	0	0	0	0	0	0	0	0	0	0
G3X957;O35711;O35711-2	362;362;362	Ppfibp2;Ppfibp2;Ppfibp2	S	EISPRCSSPTPGPPP	0	16610.2	15550.6	16501.5	12838.6	21950.9	31622	9092.15	27471.6	9469.61	3347.3	36966.7
G3X957;O35711;O35711-2	384;384;384	Ppfibp2;Ppfibp2;Ppfibp2	S	SRAQKKLSCSLEDLR	765.966	356.596	5876.62	8384.54	7003.73	0	16965.2	6123.68	11443.4	10655	0	11922.1
G3X957;O35711;O35711-2	386;386;386	Ppfibp2;Ppfibp2;Ppfibp2	S	AQKKLSCSLEDLRRE	7319.1	15857.4	19243.8	24314.4	22769.8	52638.7	26696.6	12678	22861.8	22374.2	5581.91	22145.5
G3X957;O35711;O35711-2	394;394;394	Ppfibp2;Ppfibp2;Ppfibp2	S	LEDLRRESGDKCVDG	366.476	0	636.832	0	0	624.076	516.965	0	295.511	365.871	0	691.154
G3X957;O35711;O35711-2	405;405;405	Ppfibp2;Ppfibp2;Ppfibp2	S	CVDGNQLSPVGEPKD	1167.11	4188.8	940.352	3181.94	988.978	4091.1	2682.12	1273.95	2263.68	1664.64	323.285	1765.44
G3X957;O35711;O35711-2	414;414;414	Ppfibp2;Ppfibp2;Ppfibp2	S	VGEPKDSSFLAEQKY	0	0	0	0	0	0	116.546	0	0	0	0	0
G3X957;O35711;O35711-2	423;423;423	Ppfibp2;Ppfibp2;Ppfibp2	T	LAEQKYPTLPGKLSG	0	0	896.175	8431.56	799.508	3182.92	5069.86	808.264	911.436	1740.7	0	2316.65
G3X957;O35711;O35711-2	443;443;443	Ppfibp2;Ppfibp2;Ppfibp2	T	EAAKSPPTASLQPDS	0	0	0	0	0	0	0	0	0	0	0	411.368
G3X957;O35711;O35711-2	516;505;516	Ppfibp2;Ppfibp2;Ppfibp2	T	FWGKIRRTQSGNFNT	317.713	0	1762.62	11573.6	0	15000.2	0	2931.76	7316.86	0	0	0
G3X957;O35711;O35711-2	518;507;518	Ppfibp2;Ppfibp2;Ppfibp2	S	GKIRRTQSGNFNTDA	413.855	17625.4	27046.3	38802.4	9595.02	43182.9	41460.2	11996.8	22251.3	26916.5	12954.2	32675.6
G3X957;O35711;O35711-2	523;512;523	Ppfibp2;Ppfibp2;Ppfibp2	T	TQSGNFNTDAPGMAE	0	0	0	0	0	2136.22	11633.1	0	0	2192.92	0	5055.25
G3X957;O35711;O35711-2	539;528;539	Ppfibp2;Ppfibp2;Ppfibp2	T	RRGGLRATAGPRLSR	1237.47	249.321	6529.35	7634.35	3333.89	7887.93	7794.6	3370.57	4013.5	4170.83	2735.19	6811.77
G3X957;O35711;O35711-2	805;794;805	Ppfibp2;Ppfibp2;Ppfibp2	S	EKRDKMASPAYTPLT	0	237.624	0	372.527	354.794	446.968	197.116	103.952	297.007	186.036	0	732.352
G3X959;Q8K2H1	92;92	Pphln1;Pphln1	S	RRSGPSHSGDESGYR	0	0	809.328	0	35.3486	0	0	136.418	209.824	256.486	124.572	576.907
G3X959;Q8K2H1	106;106	Pphln1;Pphln1	S	RWLRDDHSTSRQPDY	0	0	86.3027	0	0	0	260.906	0	0	193.958	0	0
G3X959;Q8K2H1	124;124	Pphln1;Pphln1	S	RDGFRRKSFYSSHYS	188.378	532.158	1074.54	1117.32	208.554	623.873	2682.19	776.157	1421.74	2727.9	759.013	740.714
G3X959;Q8K2H1	147;147	Pphln1;Pphln1	S	DAPFFRESPVGRKDS	40038.1	64721.3	75721.4	18460.1	31543.6	47563.4	32728.9	51204.4	36004.5	59108.4	31003.3	120281
G3X959;Q8K2H1	177;177	Pphln1;Pphln1	S	PERSRTHSFHQSQHR	0	0	0	91.0102	0	46.6872	68.5762	0	26.8654	62.2613	396.42	0
G3X959;Q8K2H1	208;208	Pphln1;Pphln1	S	RGRGKERSIQSVKTS	0	0	0	0	0	154.586	154.587	67.857	86.2886	153.667	0	208.685
G3X959;Q8K2H1	215;215	Pphln1;Pphln1	S	SIQSVKTSRDASPSS	0	0	0	0	0	0	0	0	0	134.372	0	252.946
G3X959;Q8K2H1	219;219	Pphln1;Pphln1	S	VKTSRDASPSSSSAV	14928.9	28702.5	27548	7255.98	14043.2	15924.2	10305.2	14144.5	13770	15400.3	19640.9	26219.4
G3X960	60	Syde1	S	AGAEVPPSPETPRSP	398.592	0	0	0	4043.99	487.505	6654.32	260.072	396.756	1150.12	1794.94	72.1113
G3X960	63	Syde1	T	EVPPSPETPRSPTRG	0	0	0	0	4263.62	0	8455.67	491.146	818.478	1439.36	0	0
G3X960	199	Syde1	S	ERTAPAGSVISRYHL	0	0	115.23	68.1935	195.241	0	223.646	112.569	56.0099	199.36	0	80.3831
G3X960	202	Syde1	S	APAGSVISRYHLDSS	0	0	0	498.971	0	0	0	0	0	0	0	0
G3X960	212	Syde1	T	HLDSSVGTPGQASVA	0	618.996	0	0	0	0	273.393	0	0	0	0	0
G3X960	222	Syde1	S	QASVAGGSRSPRGGY	0	0	245.939	0	0	0	89.8878	549.096	903.628	0	0	0
G3X960	224	Syde1	S	SVAGGSRSPRGGYLS	0	0	0	464.246	971.015	349.362	2069.57	0	0	1432.56	1922.67	190.706
G3X960	231	Syde1	S	SPRGGYLSDGDSPER	0	0	0	0	375.196	0	0	0	0	0	0	0
G3X960	235	Syde1	S	GYLSDGDSPERPGGP	0	39.4892	0	0	0	0	2038.32	0	0	0	0	0
G3X960	259	Syde1	T	EVGPSARTPPAALWG	0	0	0	0	136.931	0	224.269	0	0	0	0	0
G3X960	567	Syde1	T	VLLPARQTPSRPRLR	0	0	0	0	263.61	0	1647.9	0	203.787	944.966	0	0
G3X960	576	Syde1	S	SRPRLRSSGPGVTSA	0	0	0	0	0	0	122.284	0	0	84.193	0	0
G3X960	607	Syde1	S	WPDTRRPSDTPDGAV	0	5093.93	0	9974.68	9830.76	3054.46	24528	2151.04	5331.47	3628.53	13876	2038.15
G3X960	609	Syde1	T	DTRRPSDTPDGAVAP	8956.54	0	1539.07	0	0	0	0	1945.96	228.838	0	0	0
G3X960	647	Syde1	S	RGRGGPESPPSNRYA	788.232	0	0	0	3872.57	229.29	7403.55	553.798	0	1285.08	2494.15	0
G3X963	7	Atad2	S	_MVVLRSSLELHSRS	0	0	0	0	0	0	0	0	110.946	0	0	0
G3X963	84	Atad2	S	RNQAQTSSESSFDKN	0	0	0	0	0	0	0	0	0	100.354	0	0
G3X963	87	Atad2	S	AQTSSESSFDKNVDR	0	0	224.415	0	0	0	0	70.2263	746.516	735.417	0	0
G3X963	139	Atad2	T	RNRNIAPTAEHLHEQ	0	0	0	0	0	0	0	0	0	0	0	440.226
G3X963	147	Atad2	S	AEHLHEQSGDVEVRR	0	0	0	0	0	0	0	0	1131.44	2315.52	0	558.92
G3X963	168	Atad2	S	RYSTMNQSVLFDKLI	0	0	247.704	0	0	113.348	0	136.335	1209.08	1794.71	0	155.249
G3X963	284	Atad2	Y	QRKTTVYYQSPLESK	391.955	0	0	310.332	0	0	0	442.525	0	0	0	0
G3X963	286	Atad2	S	KTTVYYQSPLESKPR	0	0	2082.51	0	0	0	633.553	404.917	1697.29	4446.72	1010.31	2062.99
G3X963	302	Atad2	Y	QRKPNMFYSGPASPA	3833.85	2024.33	5035.73	0	449.1	3092.82	0	2066.31	4097.76	6038.49	2395.7	5829.23
G3X963	303	Atad2	S	RKPNMFYSGPASPAR	0	0	367.656	0	0	0	3013.55	0	0	0	0	0
G3X963	307	Atad2	S	MFYSGPASPARPRFR	2644.02	286.709	17521.1	1777.8	960.349	2499.83	4040.47	4840.22	17767.4	22851.2	6312.85	21748.2
G3X963	316	Atad2	S	ARPRFRLSSTGPRSP	0	0	0	0	0	0	107.027	0	0	0	0	0
G3X963	317	Atad2	S	RPRFRLSSTGPRSPY	0	0	2215.38	0	632.453	1622.64	2615.98	0	2371.47	5453.34	0	3067.88
G3X963	318	Atad2	T	PRFRLSSTGPRSPYC	0	0	0	0	0	0	0	0	0	36.1924	0	0
G3X963	322	Atad2	S	LSSTGPRSPYCKRMS	0	0	10763	0	0	900.783	1060.76	2380.52	7337.94	10141.6	432.532	12331.1
G3X963	324	Atad2	Y	STGPRSPYCKRMSRR	0	0	0	616.518	523.888	0	0	0	0	0	0	0
G3X963	669	Atad2	S	LQKIRPASQRAVTSP	0	0	9.88558	0	0	0	0	0	0	0	0	70.3801
G3X963	675	Atad2	S	ASQRAVTSPGQALSA	0	0	0	0	0	0	0	0	8.66935	49.836	0	113.852
G3X963	1104	Atad2	S	HVMPKQNSPPVGDKK	986.141	1589.29	9329.22	736.491	1135.04	1065.06	2756.4	4731.72	8811.94	14354.1	2866.91	24540.2
G3X963	1125	Atad2	T	EKLKVPCTPVACSTP	0	0	2511.23	0	364.839	0	650.428	474.332	2577.99	2332.07	0	8848.93
G3X963	1131	Atad2	T	CTPVACSTPAQLKRK	0	0	1216.66	0	0	0	368.356	720.331	2374.04	3235.85	0	2787.95
G3X963	1207	Atad2	S	DKQNRLESNIDLKNN	0	0	144.281	0	0	0	0	0	421.018	862.826	0	323.732
G3X963	1215	Atad2	S	NIDLKNNSSSSNIEN	0	0	0	0	0	0	0	0	0	0	0	694.334
G3X963	1216	Atad2	S	IDLKNNSSSSNIENE	0	0	1080.47	0	0	0	144.608	0	1574.03	1442.86	0	0
G3X963	1218	Atad2	S	LKNNSSSSNIENELE	0	0	0	0	0	0	119.179	0	0	0	0	0
G3X963	1259	Atad2	S	VTDIPEDSESKEMDF	0	0	0	0	0	0	0	0	31.1268	0	0	53.1224
G3X972	864	Sec24c	S	AYRAVLNSPVKTVRD	0	2745.69	0	0	64.6252	0	0	0	233.561	0	0	251.247
G3X972	959	Sec24c	S	RLLPLTKSPLDSTAE	915.91	0	0	0	0	0	0	176.889	139.04	0	0	0
G3X977;Q61703	499;495	Itih2;Itih2	T	KFYNQVSTPLLRNVQ	0	0	0	0	0	344.895	0	0	0	0	0	0
G3X977;Q61703	601;597	Itih2;Itih2	S	NQLLAERSLAPTAAI	0	0	0	0	517.859	694.648	1287.04	2371.15	508.463	424.061	531.071	0
G3X982	196	Aox3	S	NEPERKNSVCTKLYE	0	0	0	0	0	2857.04	185.981	0	0	0	0	0
G3X982	588	Aox3	S	GRPIMHQSGIKHATG	0	0	0	0	0	107.595	0	0	0	0	0	0
G3X982	954	Aox3	T	RELNMYRTIDRTIHN	0	0	0	0	0	226.649	0	0	0	0	0	0
G3X982	1250	Aox3	T	EFHVSLLTPTPNPKA	0	0	0	0	0	126.241	0	0	0	0	0	0
G3X992	178	Msl3l2	S	EAPWPGPSPPQPSES	0	0	0	0	0	0	0	0	0	0	0	1051.94
G3X992	226	Msl3l2	S	WQAEDRASPQAKRSV	0	38.8481	838.871	0	0	0	0	0	0	0	0	885.271
G3X992	243	Msl3l2	T	LFPHLQKTPVHSAAP	0	0	0	0	0	0	0	0	0	0	0	516.95
G3X992	251	Msl3l2	S	PVHSAAPSPIALTPG	0	0	2463.47	0	0	0	0	37.2126	0	0	0	2739.63
G3X992	256	Msl3l2	T	APSPIALTPGKEGSA	0	0	1942.6	0	0	0	65.7767	0	0	0	0	2127.9
G3X9B5;Q811Q4	732;732	Adam29;Adam29	S	KVSKKVPSQKPSPVP	0	0	3220.93	0	0	0	0	0	0	0	0	0
G3X9B5;Q811Q4	736;736	Adam29;Adam29	S	KVPSQKPSPVPSPSL	0	0	4732.97	0	0	0	0	0	0	0	0	9844.78
G3X9B5;Q811Q4	740;740	Adam29;Adam29	S	QKPSPVPSPSLPQLR	0	52.4601	0	0	0	0	0	0	0	0	0	2168.65
G3X9B5;Q811Q4	742;742	Adam29;Adam29	S	PSPVPSPSLPQLRMP	0	0	711.985	0	0	0	0	0	0	0	0	269.19
G3X9B5;Q811Q4	754;754	Adam29;Adam29	S	RMPSRSASPTSSIKS	0	0	1845.74	0	0	0	0	68.4456	0	0	0	1901.58
G3X9C3;Q8BZL4	424;387	Gpr22;Gpr22	S	KMKKRVVSIVEADPM	0	946.339	0	0	0	0	0	0	0	0	0	0
G3X9C8;Q8BQ89	20;20	Lix1l;Lix1l	T	VGVGGRGTLRALRPG	106.823	0	666.987	1303.7	805.421	110.22	1506.47	623.433	333.2	1287.5	473.165	437.992
G3X9D6	103	Apon	S	SEMGGKDSAETLVLQ	1060.25	0	198.897	1417.59	4646.71	14971.3	1767.96	886.588	809.515	1268.11	1912.22	0
G3X9D6	106	Apon	T	GGKDSAETLVLQSQK	1824.35	262.685	0	0	0	0	513.088	411.464	288.868	0	720.871	86.1735
G3X9D6	114	Apon	S	LVLQSQKSSQEEGIG	0	0	0	3928.59	0	35588.8	4396.2	0	0	0	0	0
G3X9D6	115	Apon	S	VLQSQKSSQEEGIGN	0	0	655.782	0	8809.21	256.57	0	1968.82	1630.05	0	0	0
G3X9D8;Q8BWA5	303;303	Klhl31;Klhl31	T	LLPYHQNTLQSRRTR	0	0	326.058	146.851	0	0	0	0	0	0	0	0
G3X9D8;Q8BWA5	626;626	Klhl31;Klhl31	S	SRESRASSVSSVPVS	0	0	165.445	16195.5	0	0	0	0	0	0	0	1411.6
G3X9D8;Q8BWA5	629;629	Klhl31;Klhl31	S	SRASSVSSVPVSI__	0	0	9128.21	0	0	0	0	0	0	0	0	1418.55
G3X9D8;Q8BWA5	633;633	Klhl31;Klhl31	S	SVSSVPVSI______	990.675	0	8407.6	5238.6	0	0	0	0	0	0	0	1332.09
G3X9E0;Q810N6	267;233	Ankrd45;Ankrd45	S	QQLEDIVSPILAKMS	0	371.758	2940.24	0	0	0	0	0	0	0	0	1041.17
G3X9E8	39	Ppp2r3a	S	RFKKRLKSFQQTQIQ	0	0	369.496	1314.18	0	0	0	0	0	0	0	0
G3X9F6	50	Sh3tc1	T	LPTGQERTGSAEAEA	0	0	0	0	0	0	0	0	0	0	0	70.5673
G3X9F6	52	Sh3tc1	S	TGQERTGSAEAEATV	78.0926	0	26.8768	0	1128.38	351.199	593.608	0	73.7766	108.836	936.491	0
G3X9F6	99	Sh3tc1	S	LLAVRRKSGLRSPSL	0	0	0	0	252.552	0	176.952	0	0	0	0	0
G3X9F6	103	Sh3tc1	S	RRKSGLRSPSLQQAL	0	0	0	0	0	0	0	0	0	0	1607.57	38.5125
G3X9F6	105	Sh3tc1	S	KSGLRSPSLQQALRS	654.082	0	0	80.1961	20748.4	509.004	1266.88	920.459	0	617.855	2570.93	0
G3X9F6	477	Sh3tc1	S	SWSLGGVSRRASSLD	0	0	0	0	1772.48	781.105	2158.02	644.08	228.716	257.56	919.884	116.578
G3X9F6	481	Sh3tc1	S	GGVSRRASSLDLEEP	1806.65	654.553	0	1086.89	31688.2	1297.66	4188.37	1812.27	866.031	1703.73	2214.68	444.844
G3X9F6	482	Sh3tc1	S	GVSRRASSLDLEEPR	1602.03	0	418.647	1953.54	34878.9	872.51	3178.23	2313.14	1180.23	3094.91	2912.1	442.12
G3X9F6	1319	Sh3tc1	S	QKARTFASELNLRRT	0	0	0	0	198.778	54.5684	50.2828	0	0	0	0	0
G3X9F6	1346	Sh3tc1	S	WLAPGHPS_______	0	0	0	0	102.619	0	0	0	0	0	0	0
G3X9G2;Q5SXG1;Q5SXG3;Q9JM52-3	702;699;702;702	Mink1;Mink1;Mink1;Mink1	S	AVRARPRSNSAWQIY	5652.37	0	0	0	0	0	99.8647	0	0	0	0	0
G3X9G2;Q5SXG1;Q5SXG3;Q9JM52-3	704;701;704;704	Mink1;Mink1;Mink1;Mink1	S	RARPRSNSAWQIYLQ	5703.36	6790.38	2596.86	6343	2347.67	6675.68	15294.1	6644.7	10991.8	10531.9	11492.4	2501.3
G3X9G2;Q5SXG1;Q5SXG3;Q9JM52-3	735;732;735;735	Mink1;Mink1;Mink1;Mink1	S	PPGPPNASSNPDLRR	0	0	1244.86	2133.26	6158.81	528.632	162.882	0	0	0	6801.81	0
G3X9G2;Q5SXG1;Q5SXG3;Q9JM52-3	736;733;736;736	Mink1;Mink1;Mink1;Mink1	S	PGPPNASSNPDLRRS	0	6165.06	3191.51	8931.11	11141.5	31670.9	25950.2	15005.4	14391.7	26529	0	3086.91
G3X9G9	218	Mettl7a3	S	AIEQANFSKLNLQHI	0	0	0	0	1459.39	0	0	0	0	0	0	0
G3X9H5;P42859	317;316	Htt;Htt	S	KDTSLKGSFGVTRKE	0	1381.75	559.327	0	194.529	121.686	247.583	0	0	0	0	766.363
G3X9H5;P42859	397;396	Htt;Htt	S	EARGRGRSGSIVELL	0	0	0	0	0	134.022	421.98	0	547.687	22.4321	0	0
G3X9H5;P42859	399;398	Htt;Htt	S	RGRGRSGSIVELLAG	183.081	5622.18	82.1972	116.676	0	108.653	0	204.255	663.186	502.87	0	192.081
G3X9H5;P42859	409;408	Htt;Htt	S	ELLAGGGSSCSPVLS	0	0	0	0	0	134.026	0	0	448.366	0	0	0
G3X9H5;P42859	412;411	Htt;Htt	S	AGGGSSCSPVLSRKQ	661.747	158.306	2073.87	0	208.082	0	0	68.1362	100.196	70.8808	827.867	2693.89
G3X9H5;P42859	416;415	Htt;Htt	S	SSCSPVLSRKQKGKV	0	0	0	0	0	0	0	0	48.3549	0	0	0
G3X9H5;P42859	469;468	Htt;Htt	S	SGVSTPGSVGHDIIT	0	934.474	0	0	0	0	0	0	0	0	0	0
G3X9H5;P42859	601;600	Htt;Htt	S	VSDVFRNSSLALQQA	0	0	659.833	0	0	0	0	0	0	0	0	0
G3X9H5;P42859	602;601	Htt;Htt	S	SDVFRNSSLALQQAH	0	0	93.0121	1367.34	109.062	0	1609.26	0	777.611	0	0	349.685
G3X9H5;P42859	621;620	Htt;Htt	S	MGHSRQPSDSSIDKY	0	0	1164.09	343.327	491.5	3394.8	1734.85	799.955	1070.31	2028.94	788.004	1275.36
G3X9H5;P42859	638;637	Htt;Htt	S	RDEVAEASDPESKPC	0	4662.51	778.659	0	99.0421	0	308.727	0	347.108	430.351	0	180.81
G3X9H5;P42859	1158;1157	Htt;Htt	S	PSLTNPPSLSPIRRK	0	0	0	0	0	354.539	0	0	1230.26	933.536	0	0
G3X9H5;P42859	1160;1159	Htt;Htt	S	LTNPPSLSPIRRKGK	0	1098.5	1907.98	0	101.846	528.195	352.263	560.963	874.377	0	743.787	4697.27
G3X9H5;P42859	1180;1179	Htt;Htt	S	EQASTPMSPKKVGEA	0	23903.9	4002.84	0	139.41	127.026	198.48	669.921	1644.28	1098.81	0	10311.9
G3X9H5;P42859	1842;1841	Htt;Htt	S	QQTPKRHSLSCTKSL	378.352	0	0	757.706	100.034	179.818	462.509	139.205	120.559	81.4262	1280.77	0
G3X9H5;P42859	1844;1843	Htt;Htt	S	TPKRHSLSCTKSLNP	0	0	525.005	0	1405.32	0	257.959	0	114.766	0	0	619.398
G3X9H5;P42859	1854;1853	Htt;Htt	S	KSLNPQKSGEEEDSG	102.84	4404.27	27.4265	0	12.0597	0	37.4677	0	0	111.106	0	30.9904
G3X9H5;P42859	1946;1945	Htt;Htt	T	SRCENLSTPTTLKKT	0	0	0	0	58.8717	0	0	0	0	0	0	0
G3X9H5;P42859	2052;2051	Htt;Htt	S	STVQDSLSPLPPVTS	0	0	1129.58	0	0	0	0	0	0	0	0	0
G3X9H5;P42859	2094;2093	Htt;Htt	S	QCWTRSDSALLEGAE	0	0	0	0	173.792	0	0	0	0	0	0	0
G3X9H5;P42859	2912;2911	Htt;Htt	S	YTGKEKASPGRASDP	0	849.823	0	0	317.255	0	0	0	0	371.432	0	0
G3X9H5;P42859	2923;2922	Htt;Htt	T	ASDPSPATPDSESVI	0	2182.61	0	0	0	72.1204	0	0	0	36.6685	0	0
G3X9H7;Q8R1S4	262;262	Mtss1;Mtss1	T	DYSWSYQTPPSSPST	0	0	0	0	137.101	0	0	0	0	343.039	0	0
G3X9H7;Q8R1S4	275;275	Mtss1;Mtss1	S	STTMSRKSSVCSSLN	0	0	0	0	0	0	0	0	0	16020.4	0	0
G3X9H7;Q8R1S4	276;276	Mtss1;Mtss1	S	TTMSRKSSVCSSLNS	13083.7	15415.9	1999.85	5339.12	4000.77	11869.3	8636.71	10471.5	2694.65	14923.5	12165.3	1906.88
G3X9H7;Q8R1S4	280;280	Mtss1;Mtss1	S	RKSSVCSSLNSVNSS	0	0	2439.48	0	0	11576.8	0	0	0	40.6451	0	0
G3X9H7;Q8R1S4	283;283	Mtss1;Mtss1	S	SVCSSLNSVNSSDSR	0	0	0	121.234	0	0	0	0	0	0	0	0
G3X9H7;Q8R1S4	298;298	Mtss1;Mtss1	S	SSGSHSHSPSSHYRY	0	0	43.2223	20.0661	0	0	119.788	0	0	0	0	0
G3X9H7;Q8R1S4	305;305	Mtss1;Mtss1	Y	SPSSHYRYRSSNLAQ	0	0	0	0	0	140.411	0	0	0	0	0	0
G3X9H7;Q8R1S4	307;307	Mtss1;Mtss1	S	SSHYRYRSSNLAQQA	0	0	0	0	0	286.096	122.841	91.4583	0	75.0865	0	0
G3X9H7;Q8R1S4	308;308	Mtss1;Mtss1	S	SHYRYRSSNLAQQAP	0	1054.09	0	0	52.6383	0	289.594	0	0	213.609	0	77.9301
G3X9H7;Q8R1S4	320;320	Mtss1;Mtss1	S	QAPVRLSSVSSHDSG	3048.72	0	0	0	1178.28	10797.6	2540.84	1686.12	1357	2133.84	6791.45	0
G3X9H7;Q8R1S4	326;326	Mtss1;Mtss1	S	SSVSSHDSGFISQDA	0	645.944	0	3007.72	0	0	0	0	0	1294.34	0	0
G3X9H7;Q8R1S4	429;429	Mtss1;Mtss1	T	YDQPLVNTLQRRKEK	6061.07	7637.55	2105.87	5800.42	3072.39	25424.1	10965.7	7074.16	921.293	14196.2	23579.6	1952.14
G3X9H7;Q8R1S4	561;561	Mtss1;Mtss1	S	RNSDISQSYRRMFQA	0	0	0	0	0	0	57.0044	0	0	0	0	0
G3X9H7;Q8R1S4	573;573	Mtss1;Mtss1	S	FQAKRPASTAGLPTT	0	3076.76	2148.76	0	4825.31	16895.6	10690.5	7675.18	3131.23	5943.74	0	0
G3X9H7;Q8R1S4	592;592	Mtss1;Mtss1	T	MVTPGVATIRRTPST	142.645	0	0	226.755	144.729	2196.07	1963.85	434.777	0	1326.05	838.131	238.808
G3X9H7;Q8R1S4	596;596	Mtss1;Mtss1	T	GVATIRRTPSTKPSV	0	0	0	0	7820	0	0	0	79.6925	0	0	3244.49
G3X9H7;Q8R1S4	598;598	Mtss1;Mtss1	S	ATIRRTPSTKPSVRR	19917.2	0	8379.77	0	8379.94	45095.6	20128.9	17431.2	6885.17	30500.7	39412.1	3076.89
G3X9H7;Q8R1S4	599;599	Mtss1;Mtss1	T	TIRRTPSTKPSVRRG	0	0	0	0	8331.79	0	0	0	0	29858.2	0	0
G3X9H7;Q8R1S4	602;602	Mtss1;Mtss1	S	RTPSTKPSVRRGTIG	109.124	0	0	0	0	0	0	0	0	0	0	0
G3X9H7;Q8R1S4	607;607	Mtss1;Mtss1	T	KPSVRRGTIGAGPIP	3722.22	5168.27	2421.27	4975.38	3924.44	6330.87	7947.06	9542.67	2541.98	3917.16	12971.4	1536.39
G3X9H7;Q8R1S4	617;617	Mtss1;Mtss1	T	AGPIPIKTPVIPVKT	0	0	0	96.9889	29.3809	433.935	0	0	0	0	0	0
G3X9H7;Q8R1S4	624;624	Mtss1;Mtss1	T	TPVIPVKTPTVPDLP	0	0	0	0	37.0074	0	0	0	0	129.462	0	0
G3X9H7;Q8R1S4	626;626	Mtss1;Mtss1	T	VIPVKTPTVPDLPGV	0	0	0	0	0	0	373.668	0	0	15.6947	0	0
G3X9H7;Q8R1S4	636;636	Mtss1;Mtss1	S	DLPGVLPSPPDGPEE	0	15951	0	0	0	0	0	0	0	106.349	0	76.9647
G3X9I7	469	Zc3h12b	S	PSLVTALSVPTIPPP	0	8229.1	0	0	0	0	0	0	0	0	0	0
G3X9I7	488	Zc3h12b	S	VGALNTRSASSPVPG	0	0	0	0	0	0	294.291	0	0	0	0	0
G3X9I7	490	Zc3h12b	S	ALNTRSASSPVPGSS	0	19167.6	0	0	0	0	0	0	298.558	0	0	0
G3X9I7	491	Zc3h12b	S	LNTRSASSPVPGSSH	0	0	0	0	0	0	0	0	0	18.1168	0	0
G3X9I7	620	Zc3h12b	S	LKLHRSASHNHLQPF	0	2625.82	647.227	0	0	0	798.94	477.903	688.709	645.183	455.653	789.843
G3X9J0	94	Sipa1l3	S	LREQSNPSPSQDTDG	1449.33	989.959	3773.88	0	6406.09	0	6912.69	6039.13	6837.18	506.077	1980.04	6166.98
G3X9J0	96	Sipa1l3	S	EQSNPSPSQDTDGVK	0	0	0	0	0	561.144	0	0	0	0	0	0
G3X9J0	136	Sipa1l3	S	SRAFHRLSRRRSKDV	0	0	0	0	120.771	0	84.0758	19.3516	195.238	0	0	39.6959
G3X9J0	152	Sipa1l3	S	FQDGWPRSPGRAFLP	0	5173.29	1192.95	0	655.113	0	1309.94	829.054	1795.01	278.265	0	3235.35
G3X9J0	166	Sipa1l3	S	PLRHRSSSEITLSEC	0	0	0	0	0	0	257.089	0	0	0	0	105.308
G3X9J0	169	Sipa1l3	T	HRSSSEITLSECDVE	0	0	0	0	0	0	0	0	0	0	0	84.5577
G3X9J0	229	Sipa1l3	S	EQPEARGSQNLRELL	0	0	502.439	0	897.267	0	830.643	0	0	0	0	1419.44
G3X9J0	263	Sipa1l3	S	NGQPTKDSLQSLQPL	0	0	0	0	0	0	0	117.237	0	0	0	0
G3X9J0	266	Sipa1l3	S	PTKDSLQSLQPLKEK	59.4772	0	171.841	0	0	0	139.179	0	182.952	0	0	358.506
G3X9J0	286	Sipa1l3	S	KPVRGLGSGDTVDSS	106.308	4428.47	0	48.1337	710.67	0	670.767	0	276.789	161.545	0	424.359
G3X9J0	289	Sipa1l3	T	RGLGSGDTVDSSIFR	0	0	44.3406	0	0	0	37.1711	0	0	81.9312	0	164.309
G3X9J0	293	Sipa1l3	S	SGDTVDSSIFRKLRS	0	0	0	0	0	0	0	13.9164	225.295	0	0	0
G3X9J0	384	Sipa1l3	S	LTASRAHSLGTLDPA	215.332	8512.05	0	0	238.855	0	1912.01	0	727.715	267.676	367.443	0
G3X9J0	394	Sipa1l3	S	TLDPAFTSTEDLNCK	0	2676.24	4166.1	0	939.556	0	3397.86	1863.49	3203.64	0	0	3980.31
G3X9J0	444	Sipa1l3	S	FSRASVGSPGGSSEA	0	11795.5	526.456	0	914.949	0	850.846	618.872	1525.63	437.563	0	845.215
G3X9J0	487	Sipa1l3	S	QSRPRQYSIEHVDLG	0	0	0	0	0	0	70.434	0	0	0	0	52.9741
G3X9J0	842	Sipa1l3	S	SGKFNLISLTSKKKE	0	0	0	0	0	0	0	0	122.487	0	0	0
G3X9J0	845	Sipa1l3	S	FNLISLTSKKKEKTK	0	0	69.0293	0	0	0	0	0	0	14.5906	0	0
G3X9J0	1063	Sipa1l3	T	KTESETTTPGGRPPY	0	0	0	0	0	0	204.594	0	0	0	0	0
G3X9J0	1086	Sipa1l3	S	SGPASHNSLPATKWT	0	0	0	0	0	0	256.274	0	179.035	0	0	443.162
G3X9J0	1090	Sipa1l3	T	SHNSLPATKWTTPAT	0	0	401.623	0	0	0	0	0	0	0	0	0
G3X9J0	1103	Sipa1l3	S	ATPGHAQSLSRLPKQ	0	122.94	640.286	0	113.905	0	789.339	54.543	574.82	0	0	1564.74
G3X9J0	1105	Sipa1l3	S	PGHAQSLSRLPKQTP	0	0	0	0	77.9381	0	918.511	0	0	0	0	0
G3X9J0	1129	Sipa1l3	S	LHSKRPVSFPETPFA	0	0	0	0	0	0	818.207	0	675.588	0	0	964.403
G3X9J0	1138	Sipa1l3	S	PETPFAASPAGADRV	0	0	0	0	0	0	37.7699	0	0	0	0	0
G3X9J0	1154	Sipa1l3	S	PYRQPSGSFSTPGSA	0	0	0	145.686	708.383	0	2043.89	0	692.14	0	0	1180.22
G3X9J0	1169	Sipa1l3	S	TYARYKPSPERYAAA	0	4848.53	0	0	1914.28	0	1841.39	1464.01	2012.46	0	0	3268.68
G3X9J0	1227	Sipa1l3	S	VPAQARLSAMTGSIG	0	0	0	0	0	0	87.9926	0	98.5202	0	0	153.523
G3X9J0	1235	Sipa1l3	S	AMTGSIGSKHPSRQD	0	0	0	0	0	0	57.3273	17.786	205.165	0	0	0
G3X9J0	1358	Sipa1l3	S	VDRRREVSPAPVVAG	4300.27	4590.25	14740.8	2424.94	21939.7	2874.57	24078.3	12630.6	16740.3	3761.47	7634.05	26278.7
G3X9J0	1379	Sipa1l3	S	PKLYSSGSCTPPGLV	0	0	0	0	0	0	0	285.637	0	0	0	0
G3X9J0	1381	Sipa1l3	T	LYSSGSCTPPGLVGG	0	6550.64	2105.04	160.992	8058.49	0	6152.33	4072.16	5464.3	0	0	7280.15
G3X9J0	1417	Sipa1l3	T	YKTASAETPRPSQLS	0	0	0	0	0	0	157.483	0	0	0	0	0
G3X9J0	1424	Sipa1l3	S	TPRPSQLSQCSPFQL	0	0	170.889	0	0	0	0	0	0	0	0	0
G3X9J0	1427	Sipa1l3	S	PSQLSQCSPFQLSTS	0	0	0	0	0	0	120.521	0	71.6458	0	0	0
G3X9J0	1434	Sipa1l3	S	SPFQLSTSVPKSFFS	0	0	0	0	10.4756	0	50.3306	0	0	0	0	0
G3X9J0	1469	Sipa1l3	S	RPLPFTDSKKQVDTN	0	0	0	0	0	0	0	0	88.1349	0	0	0
G3X9J0	1525	Sipa1l3	T	GPEQERDTGQSPQKS	0	1127.42	834.213	0	430.34	0	0	0	0	0	0	1107.83
G3X9J0	1528	Sipa1l3	S	QERDTGQSPQKSLQR	0	910.468	149.097	0	410.616	0	0	0	286.635	12.2562	0	0
G3X9J0	1536	Sipa1l3	T	PQKSLQRTLSDESLC	0	0	3849.41	0	234.697	0	3102.5	0	0	1442.95	504.703	74.8102
G3X9J0	1538	Sipa1l3	S	KSLQRTLSDESLCSG	2546.46	9937.46	8407.96	684.063	2029.43	471.959	6291.08	3257.61	5341.65	2939.85	1940.61	11562.6
G3X9J0	1541	Sipa1l3	S	QRTLSDESLCSGRRE	0	0	0	440.303	1313.31	0	956.102	0	0	0	0	3039.73
G3X9J0	1612	Sipa1l3	S	PEKKSAISASELSLA	0	0	328.286	0	272.225	0	234.125	36.3587	183.254	0	0	455.779
G3X9J0	1614	Sipa1l3	S	KKSAISASELSLADG	0	0	908.58	0	358.428	0	330.443	91.2379	273.595	0	0	1021.12
G3X9J0	1617	Sipa1l3	S	AISASELSLADGRDR	0	0	158.391	0	200.789	0	116.772	48.4297	126.728	0	0	286.105
G3X9J0	1680	Sipa1l3	S	PEIPPAHSPVHSHLS	0	3610.15	1567.07	0	3299.15	0	0	0	3525.6	0	0	3198.71
G3X9J0	1698	Sipa1l3	T	GPQTPRATPTMSEES	512.458	0	803.41	0	2247.14	261.61	1465.21	593.311	1088.05	0	0	985.115
G3X9J2	41	Rmdn2	T	KVALGLITCRPSSTY	0	0	2871.62	0	0	0	0	243.66	0	0	0	9443.83
G3X9J2	48	Rmdn2	Y	TCRPSSTYKIGRKSS	0	0	0	0	0	0	0	0	0	0	0	37.1161
G3X9J2	72	Rmdn2	S	CPCKGRHSLLRRFRK	0	0	64.638	0	0	0	0	0	0	0	0	121.994
G3X9J2	91	Rmdn2	S	GSRVNFDSQEDLTSS	0	0	1644.8	0	0	0	0	0	0	0	0	661.236
G3X9J2	121	Rmdn2	S	YFSSRKLSVVSCHRN	0	0	196.281	19.6476	0	0	50.3999	0	0	0	0	289.136
G3X9J2	129	Rmdn2	S	VVSCHRNSVTYETPR	0	0	153.036	0	0	0	0	0	0	0	0	1570.65
G3X9J2	132	Rmdn2	Y	CHRNSVTYETPRGSL	0	0	403.647	0	0	0	0	0	0	0	0	76.0451
G3X9J2	138	Rmdn2	S	TYETPRGSLSHENEI	0	0	0	0	0	0	0	0	0	0	0	3638.62
G3X9J2	140	Rmdn2	S	ETPRGSLSHENEIQG	0	0	1365.56	0	0	0	0	0	0	0	0	2410.52
G3X9J2	162	Rmdn2	S	TDAPKRISFSDPEHG	0	0	3266.41	0	0	0	105.738	0	0	0	0	2979.37
G3X9J2	187	Rmdn2	S	PGSSGHWSFERTPYP	0	0	0	0	0	0	0	0	0	0	0	122.485
G3X9J2	231	Rmdn2	S	HGQLNKVSEDALHHR	0	0	311.626	0	0	0	0	0	0	0	0	219.838
G3X9J8;G5E8G5;O54990;O54990-2	845;854;845;854	Prom1;Prom1;Prom1;Prom1	Y	GYHKDHLYGVHNPVM	0	0	0	0	653.613	0	0	0	0	0	0	0
G3X9J8;G5E8G5;O54990;O54990-2	854;863;854;863	Prom1;Prom1;Prom1;Prom1	S	VHNPVMTSPSRY___	0	0	0	0	0	0	0	54.5784	582.489	0	0	0
G3X9K3	52	Arfgef1	S	KVETEKQSPPHGEAK	11186.1	146514	4281.76	10812.6	20655.1	25580	5680.71	37856.5	11923.2	10878.7	3695.11	7682.44
G3X9K3	234	Arfgef1	S	QQQHLLQSPVSHHEP	2657.46	129323	5460.84	3529.49	1611.03	3177.8	585.674	7630.58	8971.04	4546.98	769.941	8071.55
G3X9K3	237	Arfgef1	S	HLLQSPVSHHEPESP	812.723	0	1951.09	1224.92	0	2788.85	691.132	0	827.241	4947.42	0	0
G3X9K3	243	Arfgef1	S	VSHHEPESPHLRYLP	2771.82	4942.01	3062.55	5093.43	4410.98	11157.5	5202.77	5399.52	6549.83	4393.91	1295.97	7640.82
G3X9K3	391	Arfgef1	S	SLPDDRLSVSSNDTQ	0	0	0	0	0	0	0	413.361	0	0	0	0
G3X9K3	394	Arfgef1	S	DDRLSVSSNDTQESG	1975.14	0	710.022	0	0	0	0	0	0	675.064	0	0
G3X9K3	397	Arfgef1	T	LSVSSNDTQESGNSS	0	0	0	0	0	0	0	0	0	0	0	742.218
G3X9K3	403	Arfgef1	S	DTQESGNSSGPSPGA	0	0	882.997	0	0	0	0	0	0	0	0	0
G3X9K3	1076	Arfgef1	S	TVRGREGSLTGTKDQ	11790.3	9682.81	5592.19	24395	12122.3	15073.4	20393.8	28559.6	18387.2	7293.25	17237.6	4178.43
G3X9K3	1550	Arfgef1	S	SGEAEPPSPSAVSEK	2383.76	38750.5	3279.94	1437.95	5711.58	5459.11	9586.13	3740.83	20914.6	5241.44	2480.05	2323.83
G3X9K3	1555	Arfgef1	S	PPSPSAVSEKPLDAI	0	0	0	0	0	0	0	0	0	44.6431	0	0
G3X9K3	1563	Arfgef1	S	EKPLDAISQKSVDIH	1738.57	2958.3	2796.05	3458.33	4816.75	9886.14	3907.36	8564.51	7466.41	5026.52	2288.53	4841.04
G3X9K3	1566	Arfgef1	S	LDAISQKSVDIHDSI	4853.7	6649.72	10497.2	12929.2	13240.9	38451.3	11347.2	24811.5	24405.2	14800.2	5827.07	14731.6
G3X9L9	77	Pde4dip	S	EMVPRTSSAAAFLSD	0	0	0	0	0	1132.16	0	0	0	0	0	0
G3X9L9	110	Pde4dip	S	VPFGQAHSLRAFEKP	0	0	0	0	0	185.623	0	0	0	0	0	0
G3X9L9	328	Pde4dip	S	HLLEEPASMEVQPVP	0	0	190.12	0	0	1380.09	0	0	0	0	0	49.38
G3X9L9	850	Pde4dip	S	PSRDDSTSLTAREEA	0	0	0	0	106.109	226.826	0	335.778	0	0	0	0
G3X9L9	1468	Pde4dip	T	EEFRAHGTPDDSSLL	0	0	354.91	209.073	0	525.189	0	0	0	0	0	0
G3X9L9	1504	Pde4dip	S	RSRVRSLSATSDYSS	0	0	126.691	0	0	0	0	0	0	0	0	0
G3X9L9	1561	Pde4dip	S	QAKKDLESLIQRVSQ	0	0	0	0	0	58.3458	0	0	0	0	0	0
G3X9L9	1714	Pde4dip	S	KLDTRSLSPPSSHAV	0	2229.9	1199.93	2206.06	0	0	0	0	0	0	0	215.693
G3X9L9	1772	Pde4dip	S	SIHLSSHSPVLSSNP	0	0	1461.14	0	0	0	0	0	0	182.733	0	0
G3X9L9	1792	Pde4dip	S	SQGLKGESSSSPISL	0	0	0	4400.5	0	0	0	0	0	0	0	0
G3X9L9	1795	Pde4dip	S	LKGESSSSPISLPTP	0	0	5692.19	0	5262.41	6203.2	708.898	0	0	0	0	1057.52
G3X9L9	2047	Pde4dip	S	SHASRGHSQEVDHLR	0	126.346	248.781	384.698	0	47.1977	0	0	0	0	0	0
G3X9L9	2203	Pde4dip	S	DRGAGKASLGPIAVG	0	0	172.86	251.381	0	174.209	0	0	0	0	0	0
G3X9L9	2229	Pde4dip	S	LHQGSAASPPVRDVG	0	0	0	353.627	0	2080.89	0	0	0	0	0	383.975
G3X9L9	2426	Pde4dip	S	RANQRKKSMEQFIVS	0	0	3216.39	3375.54	0	48.8658	144.432	0	19.7532	0	0	391.133
G3X9M3;Q6AXF8	156;156	Hmgxb3;Hmgxb3	S	CVAQNQMSPKGSTLM	0	0	0	0	0	32.0553	0	0	98.1701	60.3858	0	0
G3X9M3;Q6AXF8	452;484	Hmgxb3;Hmgxb3	S	LLQAHKKSPGVDLFT	0	0	0	0	149.535	0	0	112.394	660.953	906.158	0	97.6097
G3X9M3;Q6AXF8	630;662	Hmgxb3;Hmgxb3	S	TPKAIEASSPHPDVP	0	0	0	520.763	0	0	0	0	0	0	0	206.602
G3X9M3;Q6AXF8	631;663	Hmgxb3;Hmgxb3	S	PKAIEASSPHPDVPS	0	3030.61	0	0	0	463.448	619.393	0	739.168	1236.83	0	0
G3X9N1;Q8C4V1	368;368	Arhgap24;Arhgap24	S	ENNNTKESPVRRCSW	0	330.309	0	1480.44	10585	896.724	4133.59	1192.47	1349.02	1070.93	818.101	96.7517
G3X9N1;Q8C4V1	374;374	Arhgap24;Arhgap24	S	ESPVRRCSWDKPESP	21918	2268	4249.9	5654.32	38177.1	7012.61	15515.4	14315.7	3966.09	7447.49	11399.4	2852.06
G3X9N1;Q8C4V1	380;380	Arhgap24;Arhgap24	S	CSWDKPESPQRSSVD	121.963	0	0	0	5604.42	173.129	262.317	341.736	0	214.682	0	0
G3X9N1;Q8C4V1	385;385	Arhgap24;Arhgap24	S	PESPQRSSVDNGSPT	0	0	0	0	0	0	2059.73	0	0	0	2854.61	0
G3X9N1;Q8C4V1	390;390	Arhgap24;Arhgap24	S	RSSVDNGSPTALSGS	10698.3	1343.29	1468.05	3259.91	54422.6	4009.52	7701.62	4728.05	1674.05	4212.59	8438.87	1129.22
G3X9N1;Q8C4V1	392;392	Arhgap24;Arhgap24	T	SVDNGSPTALSGSKT	0	0	0	0	1524.39	0	211.929	0	0	0	0	0
G3X9N1;Q8C4V1	395;395	Arhgap24;Arhgap24	S	NGSPTALSGSKTNSP	601.641	0	0	0	0	0	2242.13	1591.82	380.119	0	0	135.225
G3X9N1;Q8C4V1	397;397	Arhgap24;Arhgap24	S	SPTALSGSKTNSPRN	0	0	0	756.741	0	0	0	0	0	0	1738.36	0
G3X9N1;Q8C4V1	412;412	Arhgap24;Arhgap24	S	SIHKLDISRSPPLMV	11285.5	2437.98	1188.59	4332.13	0	3253.02	0	4295.52	0	5638.9	0	1248.41
G3X9N1;Q8C4V1	414;414	Arhgap24;Arhgap24	S	HKLDISRSPPLMVKK	39187.9	6008.84	5798.99	10819.7	87284.2	6102.55	22835.7	31752.9	9266.8	21127.6	29075.7	7078.05
G3X9N1;Q8C4V1	436;436	Arhgap24;Arhgap24	S	SGIVTNGSFSSSNAE	0	0	0	0	445.071	0	0	0	0	0	0	0
G3X9N1;Q8C4V1	450;450	Arhgap24;Arhgap24	T	EGVEKPQTTPNGSLQ	0	0	0	0	0	0	0	0	7.61607	0	0	0
G3X9N1;Q8C4V1	451;451	Arhgap24;Arhgap24	T	GVEKPQTTPNGSLQA	392.734	0	0	327.101	3536.02	243.335	867.008	124.342	166.711	363.763	0	0
G3X9N1;Q8C4V1	455;455	Arhgap24;Arhgap24	S	PQTTPNGSLQARRTS	0	0	0	138.881	550.846	0	218.3	0	0	0	0	0
G3X9N1;Q8C4V1	475;475	Arhgap24;Arhgap24	S	GTKMGTHSVQNGTVR	0	0	0	0	0	0	945.146	0	0	0	0	0
G3X9N1;Q8C4V1	494;494	Arhgap24;Arhgap24	S	NTDTLGNSLNGRSMS	1535.38	0	761.032	1233.19	5586.64	865.628	2760.38	575.806	1125.75	1059.28	3745.72	312.837
G3X9N1;Q8C4V1	499;499	Arhgap24;Arhgap24	S	GNSLNGRSMSWLPNG	0	0	0	0	892.67	0	628.801	111.502	27.7496	0	0	0
G3X9N1;Q8C4V1	501;501	Arhgap24;Arhgap24	S	SLNGRSMSWLPNGYV	0	0	0	332.264	3383.4	343.689	1242.02	0	272.419	233.621	0	0
G3X9N1;Q8C4V1	522;522	Arhgap24;Arhgap24	S	QKEPAGESGQHNRLS	0	0	0	0	0	0	0	0	385.209	0	895.986	0
G3X9N1;Q8C4V1	529;529	Arhgap24;Arhgap24	S	SGQHNRLSTYDNVHQ	0	0	0	0	0	0	0	0	0	476.699	0	0
G3X9N1;Q8C4V1	531;531	Arhgap24;Arhgap24	Y	QHNRLSTYDNVHQQF	172.033	0	0	344.996	588.514	115.745	1168.56	144.392	266.556	0	525.71	847.325
G3X9N3	597	Pnma8b	T	RGRGRAVTPEKKTGS	0	16478.1	0	157.221	38.4767	0	29.5168	1870.31	42.9889	0	0	0
G3X9N4	24	Zbtb43	S	KVRFHHQSPTCRTTL	0	0	42.5391	0	211.586	0	0	171.579	164.834	195.126	0	232.298
G3X9N4	179	Zbtb43	S	NHGSDHQSPSSSNYN	0	3793.38	0	0	0	0	0	0	69.9241	0	0	0
G3X9N4	185	Zbtb43	Y	QSPSSSNYNGLVESF	0	0	0	0	0	0	0	0	0	1490.14	0	52.7076
G3X9P7;O54982	624;624	Kcnu1;Kcnu1	S	KCNCKIKSRQQLIAP	0	0	0	0	0	0	0	0	0	0	0	293.979
G3X9P7;O54982	836;836	Kcnu1;Kcnu1	S	IQSLRITSPTPGSSK	0	0	80.488	0	0	0	0	0	0	0	0	43.1913
G3X9P7;O54982	838;838	Kcnu1;Kcnu1	T	SLRITSPTPGSSKSE	0	0	0	0	0	0	0	0	0	0	0	456.194
G3X9P7;O54982	842;842	Kcnu1;Kcnu1	S	TSPTPGSSKSEVKPS	0	0	0	0	0	0	0	0	0	0	0	606.825
G3X9P7;O54982	854;854	Kcnu1;Kcnu1	S	KPSSAFDSKERKQRY	0	0	146.097	0	0	0	0	0	0	0	0	196.669
G3X9Q3	14	Arhgap45	S	RELMKTPSISKKNRA	0	0	0	136.563	0	0	196.323	0	147.319	1023.17	0	0
G3X9Q3	23	Arhgap45	S	SKKNRAGSPNPQSSS	4544.89	4291.42	5838.14	9993.21	4005.79	23484.4	37116.5	39153.3	13667.6	160537	40982.3	7363.4
G3X9Q3	28	Arhgap45	S	AGSPNPQSSSGELPR	0	0	0	0	0	10071.5	0	0	0	10610.4	0	0
G3X9Q3	30	Arhgap45	S	SPNPQSSSGELPRKD	0	0	1019.71	0	0	0	0	0	0	0	0	0
G3X9Q3	66	Arhgap45	S	GTLKRPTSLSRHASA	305.176	0	473.979	1200.56	334.26	2243.79	2771.07	2608.58	1261.22	6965.33	2559.94	214.722
G3X9Q3	68	Arhgap45	S	LKRPTSLSRHASAAG	0	0	540.63	0	0	513.576	3251.35	385.436	444.186	1773.69	0	1178.21
G3X9Q3	72	Arhgap45	S	TSLSRHASAAGFPLS	108.284	547.322	431.17	635.176	630.207	1928.21	3992.65	2347.07	1637.58	12811.4	1394.96	793.017
G3X9Q3	83	Arhgap45	T	FPLSGTATWTLGRGY	0	0	0	0	0	0	0	0	0	1155.7	0	0
G3X9Q3	85	Arhgap45	T	LSGTATWTLGRGYRS	0	0	0	0	0	0	0	0	12.5904	0	0	0
G3X9Q3	568	Arhgap45	S	YVSNNSWSPIMRTRK	0	0	101.36	0	0	201.686	608.447	554.483	559.817	5936.8	443.398	131.264
G3X9Q3	577	Arhgap45	S	IMRTRKGSFNPGDAS	3248.85	8511	3427.09	2111.07	2394.49	5042.7	33733.1	8595.42	16711.1	59660.8	30994.7	5814.46
G3X9Q3	584	Arhgap45	S	SFNPGDASGPEAAGS	0	0	0	0	0	0	600.206	0	0	2410.08	0	5508.84
G3X9Q3	591	Arhgap45	S	SGPEAAGSPPEEGGT	0	0	3716.83	0	95.8681	5719.79	563.784	0	17566.9	1996.37	1817.01	1710.11
G3X9Q3	618	Arhgap45	S	RGHQVHKSWPISISD	0	0	0	0	0	0	0	0	0	48.2146	0	0
G3X9Q3	875	Arhgap45	S	SRGRQGGSESEAATL	0	0	71.9882	106.249	81.2731	172.523	1307.1	461.717	456.924	2251.37	691.672	61.9772
G3X9Q3	946	Arhgap45	S	RPTDATVSLSSLVDY	0	0	0	0	0	3663.16	0	0	0	0	0	0
G3X9Q3	948	Arhgap45	S	TDATVSLSSLVDYPH	518.262	0	1466.8	439.236	407.69	3588.35	17325.5	7082.54	7041.21	36719.5	15552.6	1386.8
G3X9Q3	949	Arhgap45	S	DATVSLSSLVDYPHQ	0	0	1177.4	0	1005.89	0	0	0	0	0	0	1009.05
G3X9Q3	953	Arhgap45	Y	SLSSLVDYPHQARVI	0	0	469.606	109.116	590.953	1375.24	3791.81	9.43402	3259.59	48.9196	4859.57	0
G3X9R9	329	Gpr182	S	SFRGRLLSLVVRYLP	1676.72	0	12.9279	531.381	1128.05	9403.44	586.311	1598.48	379.31	7075.6	328.862	83.1993
G3X9R9	364	Gpr182	S	IIITKEGSLPAAADL	24280.6	4761.27	1328.57	8516.09	11802.4	57409.2	21822.8	5782.73	3078.42	24410.3	17505.3	1252.58
G3X9R9	373	Gpr182	T	PAAADLHTHPIRNVQ	0	0	0	0	0	0	0	0	0	0	0	21.8548
G3X9R9	389	Gpr182	S	SSPPPNTSPTLCNSV	0	0	0	0	0	0	0	0	0	1785.52	0	0
G3X9S1;Q8BLV7;Q9DBR2	17;99;99	Fam13c;Fam13c;Fam13c	S	KSILRAESGRNHGES	0	0	120.824	0	138.247	0	801.824	0	140.81	0	0	172.29
G3X9S1;Q8BLV7;Q9DBR2	43;125;125	Fam13c;Fam13c;Fam13c	T	ECQGRAGTPAHESPQ	0	0	0	0	0	0	0	165.127	0	0	0	0
G3X9S1;Q8BLV7;Q9DBR2	48;130;130	Fam13c;Fam13c;Fam13c	S	AGTPAHESPQSSIFR	2850.68	49464.2	690.008	1024.71	888.712	221.744	4969.6	981.446	382.889	911.744	2863.07	951.658
G3X9S1;Q8BLV7;Q9DBR2	185;267;267	Fam13c;Fam13c;Fam13c	S	RCSIFSQSQRFNLDP	0	863.635	0	0	0	0	0	0	0	0	0	0
G3X9S1;Q8BLV7;Q9DBR2	292;374;374	Fam13c;Fam13c;Fam13c	T	LSEEQGSTPKGPRRN	834.757	2094.41	298.262	505.401	0	0	2053.24	0	0	311.766	1575.75	110.013
G3X9S1;Q8BLV7;Q9DBR2	301;383;383	Fam13c;Fam13c;Fam13c	S	KGPRRNLSCEQPPVP	307.131	1409.43	0	0	0	295.82	236.682	162.772	0	0	0	34.4969
G3X9S1;Q8BLV7;Q9DBR2	480;561;562	Fam13c;Fam13c;Fam13c	S	FFKQTGRSPQKEDRM	0	150.945	0	0	889.23	722.161	0	0	859.494	1128.81	0	541.673
G3X9T1	384	Zfp715	Y	IHTEEKLYVCTLCGK	0	0	0	0	0	0	43.3569	0	0	0	0	0
G3X9T2	287	Zfp619	S	AKPFRRLSNLQVHER	0	0	0	0	0	0	116.759	0	0	59.08	0	0
G3X9U2;Q149D4;Q8C9M8	15;15;115	Zfp446;Zfp446;Zfp446	S	PHLSLRDSRTTLEEP	0	0	0	0	0	0	0	0	0	0	0	135.77
G3X9U2;Q149D4;Q8C9M8	219;144;319	Zfp446;Zfp446;Zfp446	S	EWGLLDSSQKELCWG	0	0	0	0	0	0	0	0	0	0	0	144.989
G3X9U2;Q149D4;Q8C9M8	293;218;393	Zfp446;Zfp446;Zfp446	S	ATPSERQSPCKDPSV	1740.27	4493.8	6628.28	1112.9	6514.78	3573.28	3102.09	4011.58	2919.06	4711.95	1946.78	13579.7
G3X9U2;Q149D4;Q8C9M8	302;227;402	Zfp446;Zfp446;Zfp446	S	CKDPSVLSPTPLLEA	0	1222.08	1730.33	0	0	1754.15	578.547	855.918	517.206	658.631	0	0
G3X9U2;Q149D4;Q8C9M8	304;229;404	Zfp446;Zfp446;Zfp446	T	DPSVLSPTPLLEAPA	0	0	0	0	0	0	0	42.746	0	281.287	0	0
G3X9U2;Q149D4;Q8C9M8	314;239;414	Zfp446;Zfp446;Zfp446	T	LEAPARPTPRKLYVC	0	0	0	0	0	0	0	0	0	9.74966	539.5	0
G3X9U9;Q9CQ92	22;29	Fis1;Fis1	S	QSEQAAGSVSKSTQF	0	1533.66	0	569.197	524.259	422.412	0	473.309	0	432.972	316.676	0
G3X9U9;Q9CQ92	24;31	Fis1;Fis1	S	EQAAGSVSKSTQFEY	0	0	0	0	0	0	503.214	0	0	0	0	0
G3X9V4;Q01097	882;882	Grin2b;Grin2b	S	VAIEERQSVMNSPTA	0	9085.03	0	0	356.34	0	0	0	0	0	0	0
G3X9V4;Q01097	886;886	Grin2b;Grin2b	S	ERQSVMNSPTATMNN	0	24925.3	0	0	756.313	0	0	0	0	81.3855	0	0
G3X9V4;Q01097	888;888	Grin2b;Grin2b	T	QSVMNSPTATMNNTH	0	2055.49	0	0	0	0	0	0	0	0	0	0
G3X9V4;Q01097	896;896	Grin2b;Grin2b	S	ATMNNTHSNILRLLR	0	0	0	0	0	0	0	0	0	80.6325	0	0
G3X9V4;Q01097	917;917	Grin2b;Grin2b	S	NLSGVNGSPQSALDF	0	37687.6	0	0	387.526	0	0	0	0	140.267	0	0
G3X9V4;Q01097	929;929	Grin2b;Grin2b	S	LDFIRRESSVYDISE	0	82091	0	0	712.094	0	0	0	0	388.718	0	80.4266
G3X9V4;Q01097	930;930	Grin2b;Grin2b	S	DFIRRESSVYDISEH	0	48596.3	0	0	0	0	0	0	0	0	0	0
G3X9V4;Q01097	932;932	Grin2b;Grin2b	Y	IRRESSVYDISEHRR	0	21128.5	0	0	63.8265	0	0	0	0	0	0	0
G3X9V4;Q01097	935;935	Grin2b;Grin2b	S	ESSVYDISEHRRSFT	0	428.589	0	0	0	0	0	0	0	0	0	0
G3X9V4;Q01097	940;940	Grin2b;Grin2b	S	DISEHRRSFTHSDCK	0	14235.1	0	0	106.775	0	0	0	0	0	0	0
G3X9V4;Q01097	944;944	Grin2b;Grin2b	S	HRRSFTHSDCKSYNN	0	34.7626	0	0	0	0	0	0	0	0	0	0
G3X9V4;Q01097	1033;1033	Grin2b;Grin2b	S	GLPSSKHSQLSDLYG	0	276.679	0	0	0	0	0	0	0	0	0	0
G3X9V4;Q01097	1036;1036	Grin2b;Grin2b	S	SSKHSQLSDLYGKFS	0	907.042	0	0	0	0	0	0	0	0	0	0
G3X9V4;Q01097	1043;1043	Grin2b;Grin2b	S	SDLYGKFSFKSDRYS	0	1604.53	0	0	0	0	0	0	0	0	0	0
G3X9V4;Q01097	1050;1050	Grin2b;Grin2b	S	SFKSDRYSGHDDLIR	0	3291.69	0	0	0	0	0	0	0	0	0	0
G3X9V4;Q01097	1061;1061	Grin2b;Grin2b	S	DLIRSDVSDISTHTV	0	16286.5	0	0	0	0	0	0	0	0	0	0
G3X9V4;Q01097	1070;1070	Grin2b;Grin2b	Y	ISTHTVTYGNIEGNA	0	1789.47	0	0	0	0	0	0	0	0	0	0
G3X9V4;Q01097	1088;1088	Grin2b;Grin2b	S	RKQQYKDSLKKRPAS	0	1134.17	0	0	0	0	0	0	0	0	0	0
G3X9V4;Q01097	1116;1116	Grin2b;Grin2b	S	YRRRPPRSPDHKRYF	0	259.412	0	0	0	0	0	0	0	0	0	0
G3X9V4;Q01097	1143;1143	Grin2b;Grin2b	S	QFRTKENSPHWEHVD	0	19280.5	0	0	0	0	0	0	0	0	0	0
G3X9V4;Q01097	1166;1166	Grin2b;Grin2b	S	SDDFKRDSVSGGGPC	0	7932.51	0	0	0	0	0	0	0	0	0	0
G3X9V4;Q01097	1225;1225	Grin2b;Grin2b	Y	CPSKLHNYSSTVAGQ	0	1759.52	0	0	0	0	0	0	0	0	0	0
G3X9V4;Q01097	1234;1234	Grin2b;Grin2b	S	STVAGQNSGRQACIR	0	297	0	0	51.1559	0	0	0	0	0	0	0
G3X9V4;Q01097	1284;1284	Grin2b;Grin2b	S	STTKYPQSPTNSKAQ	0	37361.8	0	0	614.252	0	0	0	0	0	0	0
G3X9V4;Q01097	1303;1303	Grin2b;Grin2b	S	NKLRRQHSYDTFVDL	0	290130	0	0	660.05	0	0	0	0	334.701	0	0
G3X9V4;Q01097	1304;1304	Grin2b;Grin2b	Y	KLRRQHSYDTFVDLQ	0	3733.88	0	0	991.73	0	0	0	17.724	0	0	0
G3X9V4;Q01097	1306;1306	Grin2b;Grin2b	T	RRQHSYDTFVDLQKE	0	0	0	0	0	126.814	0	0	0	49.9772	0	0
G3X9V4;Q01097	1334;1334	Grin2b;Grin2b	S	KGRFMDGSPYAHMFE	0	1821.9	0	0	0	0	0	0	0	0	0	0
G3X9V4;Q01097	1408;1408	Grin2b;Grin2b	T	SYFFRQPTVAGASKT	0	8546.99	0	0	0	0	0	0	0	0	0	0
G3X9V4;Q01097	1477;1477	Grin2b;Grin2b	S	HVYEKLSSIESDV__	0	5024.47	0	0	0	0	0	0	0	0	0	0
G3X9W4;P49117	52;19	Nr2c2;Nr2c2	S	STDSAVASPQRIQIV	4933.34	7044.61	3873.94	4779.91	9272.8	3121.79	3836.66	1130.96	7511.23	7517.1	6240.21	7202.05
G3X9W4;P49117	88;55	Nr2c2;Nr2c2	S	KQQFILTSPDGAGTG	0	0	0	0	70.5259	156.525	0	0	394.467	0	0	0
G3X9W4;P49117	101;68	Nr2c2;Nr2c2	S	TGKVILASPETSSAK	1017.52	555.499	1347.27	315.256	800.837	925.923	763.51	1067.25	1769.06	1520.97	768.755	2386.2
G3X9W4;P49117	252;219	Nr2c2;Nr2c2	S	YIRKDLRSPLIATPT	2798.85	1066.89	1522.86	3174.89	1662.94	2259.76	2504.08	1372.16	2742.7	3995.99	2466.75	1030.14
G3X9W4;P49117	257;224	Nr2c2;Nr2c2	T	LRSPLIATPTFVADK	212.822	501.187	0	1014.41	0	375.828	0	0	629.079	843.496	0	123.939
G3X9W4;P49117	259;226	Nr2c2;Nr2c2	T	SPLIATPTFVADKDG	53.5599	0	0	0	0	0	0	0	0	0	0	0
G3X9W4;P49117	363;330	Nr2c2;Nr2c2	S	TDSASPPSLADGIDA	0	0	0	0	0	0	0	0	47.4331	0	0	143.483
G3X9W4;P49117	385;352	Nr2c2;Nr2c2	T	VISRDQSTPIIEVEG	0	1533.04	0	0	0	0	0	0	0	785.642	0	0
G3X9Y1;O35681	90;90	Syt3;Syt3	S	PWRDKGGSAVGGGPL	0	520.327	0	0	0	0	0	0	0	0	0	0
G3X9Y1;O35681	290;290	Syt3;Syt3	S	GGRRGGGSGEAGAPC	0	3309	0	0	0	0	0	0	0	0	0	0
G3X9Y1;O35681	424;424	Syt3;Syt3	S	RDILEGGSEKADLGE	0	452.093	0	0	0	0	0	0	0	0	0	0
G3X9Y5	958	Ube4a	Y	VPKDGRSYSPTLFAQ	0	0	0	181.91	0	0	0	0	0	0	0	0
G3X9Y5	959	Ube4a	S	PKDGRSYSPTLFAQT	0	1412.46	866	0	260.508	315.931	90.3073	140.568	307.324	161.236	0	994.232
G3X9Y5	1053	Ube4a	S	QTDPFNRSPLTMDQI	0	0	0	0	0	0	0	0	0	0	0	111.471
G3X9Y6	55	Akr1c19	Y	HIDTAYVYQTENHVG	0	0	0	0	0	0	132.013	0	0	0	0	0
G3X9Y6	67	Akr1c19	S	HVGQAIRSKIAAGLV	0	0	0	0	561.015	9168.05	393.167	0	0	0	0	0
G3X9Z3	12	Tmem219	S	LLTSRLLSSSPLLSS	0	0	0	0	0	0	0	103.583	183.472	134.202	513.111	0
G3X9Z3	13	Tmem219	S	LTSRLLSSSPLLSSS	0	0	0	262.64	0	109.169	105.707	0	632.125	530.814	0	107.065
G3X9Z3	14	Tmem219	S	TSRLLSSSPLLSSSR	0	0	207.068	0	136.878	0	917.606	1144.84	972.838	1670.85	2269.54	233.677
G3X9Z3	153	Tmem219	S	QIGLTGSSAGESVLV	0	0	0	0	0	0	0	114.05	0	0	0	0
G3X9Z3	157	Tmem219	S	TGSSAGESVLVTARV	0	0	0	0	0	0	402.278	0	0	0	0	0
G3X9Z4	174	Pcf11	S	NKSPDEPSTPGTVVS	0	0	0	0	0	0	814.01	0	0	0	0	184.319
G3X9Z4	175	Pcf11	T	KSPDEPSTPGTVVSS	0	0	0	0	0	1118.6	500.793	222.442	582.56	870.782	0	0
G3X9Z4	178	Pcf11	T	DEPSTPGTVVSSPSI	0	0	0	0	247.453	0	0	0	0	0	0	0
G3X9Z4	182	Pcf11	S	TPGTVVSSPSISTPP	0	0	0	0	0	1449.73	0	0	0	0	0	6611.38
G3X9Z4	184	Pcf11	S	GTVVSSPSISTPPIV	587.571	0	318.861	672.217	0	0	0	0	0	0	0	0
G3X9Z4	187	Pcf11	T	VSSPSISTPPIVPDI	0	0	0	0	0	433.537	380.72	0	474.545	483.772	0	638.315
G3X9Z7;Q61371	58;57	Ift88;Ift88	S	PVTAKIPSTAVSRPI	0	0	0	0	330.963	0	0	0	0	0	0	0
G3X9Z7;Q61371	67;66	Ift88;Ift88	T	AVSRPIATGYGSKTS	0	0	1425.93	0	337.668	0	1461.82	211.644	0	0	0	2556.45
G3X9Z7;Q61371	71;70	Ift88;Ift88	S	PIATGYGSKTSLTSS	0	0	2458.37	0	0	0	1502.54	350.072	19.667	0	0	6631.62
G3X9Z7;Q61371	73;72	Ift88;Ift88	T	ATGYGSKTSLTSSMG	0	0	0	0	0	0	0	0	0	0	0	421.315
G3X9Z7;Q61371	74;73	Ift88;Ift88	S	TGYGSKTSLTSSMGR	0	0	0	0	0	0	0	0	0	0	0	505.82
G3X9Z7;Q61371	84;83	Ift88;Ift88	T	SSMGRPMTGTIQDGV	0	0	671.98	0	0	0	0	0	0	0	0	0
G3X9Z7;Q61371	96;95	Ift88;Ift88	T	DGVARPMTAVRAAGF	0	0	177.165	0	0	0	0	0	0	0	0	1402.93
G3X9Z7;Q61371	111;110	Ift88;Ift88	S	SKAALRGSAFDPLGQ	0	0	336.419	0	0	0	0	0	0	0	0	557.829
G3X9Z7;Q61371	119;118	Ift88;Ift88	S	AFDPLGQSRGPAPPL	0	0	0	0	0	0	158.936	0	0	0	0	651.142
G3X9Z7;Q61371	344;343	Ift88;Ift88	Y	EIDEDDKYISPSDDP	0	0	0	0	0	0	0	0	12.9082	0	0	0
G3X9Z7;Q61371	346;345	Ift88;Ift88	S	DEDDKYISPSDDPHT	0	0	278.888	0	0	0	0	0	0	0	0	0
G3X9Z7;Q61371	764;763	Ift88;Ift88	S	SSKSERLSAKLRALP	0	0	3208.89	0	0	0	206.226	0	0	0	0	3546.75
G3X9Z8;Q7TN12	260;246	Inava;Inava	S	LGDRRRNSEPPPTTV	0	0	0	0	0	0	412.471	213.538	4412.61	0	0	0
G3X9Z8;Q7TN12	422;408	Inava;Inava	S	SQSLRVDSFRAGAEG	0	0	0	0	0	0	0	0	96.2122	0	0	0
G3X9Z8;Q7TN12	577;563	Inava;Inava	S	QRLVPSHSRIVRTPS	0	0	0	0	0	0	0	0	680.28	0	0	0
G3XA13;Q99NH2	25;25	Pard3;Pard3	S	DGRMKVFSLIQQAVT	0	425.95	0	0	960.401	316.614	105.437	58.5867	245.6	0	0	0
G3XA13;Q99NH2	143;143	Pard3;Pard3	S	MPLHVRRSSDPALTG	0	0	0	0	0	0	13987.6	0	0	0	4404.91	500.572
G3XA13;Q99NH2	144;144	Pard3;Pard3	S	PLHVRRSSDPALTGL	5276.21	35062.1	1042.67	1103.99	2872.79	11421.8	4962.9	5749.19	3272.13	765.012	4393.95	1408.67
G3XA13;Q99NH2	174;174	Pard3;Pard3	S	RKNPTRWSTTAGFLK	0	51.9916	0	371.016	2639.39	3318.52	9681.8	3491.13	4336.17	1199.18	1028.86	357.207
G3XA13;Q99NH2	199;199	Pard3;Pard3	Y	DRKKDENYRSLPRDP	0	0	0	393.503	184.426	0	0	0	0	0	0	156.34
G3XA13;Q99NH2	201;201	Pard3;Pard3	S	KKDENYRSLPRDPSS	0	0	0	0	136.242	1971.74	5150.93	755.584	1519.69	510.77	546.075	54.718
G3XA13;Q99NH2	220;220	Pard3;Pard3	S	FQRDNARSSLSASHP	713.673	374.37	0	1730.74	2703.07	0	21912.3	0	4833.4	0	0	0
G3XA13;Q99NH2	221;221	Pard3;Pard3	S	QRDNARSSLSASHPM	0	0	1667	3490.71	6806.2	7556.29	33966.4	15427.9	8618.82	3661.1	0	883.52
G3XA13;Q99NH2	223;223	Pard3;Pard3	S	DNARSSLSASHPMVD	0	0	0	0	0	0	0	0	1189.51	0	0	0
G3XA13;Q99NH2	377;377	Pard3;Pard3	Y	SQREKNNYSPGRFSP	5291.16	0	1886.08	4567.05	1183.04	2316.89	0	600.17	0	0	0	0
G3XA13;Q99NH2	378;378	Pard3;Pard3	S	QREKNNYSPGRFSPD	1538.11	4925.83	0	2498.22	3798.33	7491.95	3114.39	1154.74	2026.11	668.443	1840.3	651.665
G3XA13;Q99NH2	383;383	Pard3;Pard3	S	NYSPGRFSPDSHCVA	8302.96	11868.4	3195.63	6856.28	12349.4	15504.8	9864	11039.1	9074.51	1693.05	2419.58	1400.51
G3XA13;Q99NH2	386;386	Pard3;Pard3	S	PGRFSPDSHCVANRS	0	0	3342.64	0	0	0	0	482.836	0	1534.19	0	0
G3XA13;Q99NH2	441;441	Pard3;Pard3	S	APALAPPSVLSTNVG	0	0	0	0	0	0	113.57	0	211.044	0	0	0
G3XA13;Q99NH2	449;449	Pard3;Pard3	S	VLSTNVGSVYNTKKV	0	0	167.013	1675.45	832.534	1807.54	2925.08	0	2951.93	0	0	0
G3XA13;Q99NH2	451;451	Pard3;Pard3	Y	STNVGSVYNTKKVGK	0	0	0	1536.65	0	0	0	0	0	0	0	0
G3XA13;Q99NH2	474;474	Pard3;Pard3	S	GTEGLGFSITSRDVT	0	0	0	0	242.528	217.52	262.082	125.331	70.3676	0	0	0
G3XA13;Q99NH2	489;489	Pard3;Pard3	Y	IGGSAPIYVKNILPR	0	0	0	0	146.16	377.095	278.751	313.585	301.74	0	0	0
G3XA13;Q99NH2	692;692	Pard3;Pard3	S	SRCNELRSPGSPAAP	0	0	0	0	0	0	0	0	7424.55	265.013	0	0
G3XA13;Q99NH2	695;695	Pard3;Pard3	S	NELRSPGSPAAPELP	134.731	493.747	0	0	113.907	0	2728.57	60.6152	4349.03	102.143	0	0
G3XA13;Q99NH2	715;715	Pard3;Pard3	S	DDRERRISHSLYSGI	1252.46	3925.37	2152.3	4029.79	3561	6938.25	23710	3615.13	10387.1	2250.66	2173.96	1534.72
G3XA13;Q99NH2	717;717	Pard3;Pard3	S	RERRISHSLYSGIEG	0	0	0	0	0	0	21562.7	0	10287.1	0	0	1358.06
G3XA13;Q99NH2	719;719	Pard3;Pard3	Y	RRISHSLYSGIEGLD	0	4594.81	2343.33	5046.39	0	7664.96	94.5835	4059.24	0	2385.46	2610	1795.4
G3XA13;Q99NH2	720;720	Pard3;Pard3	S	RISHSLYSGIEGLDE	1274.72	0	0	0	0	0	0	0	0	0	0	0
G3XA13;Q99NH2	728;728	Pard3;Pard3	S	GIEGLDESPTRNAAL	444.815	8670.81	0	502.328	184.713	1788.86	837.669	935.367	1588.75	0	0	65.7155
G3XA13;Q99NH2	824;824	Pard3;Pard3	S	REGFGRQSMSEKRTK	0	0	500.595	0	942.273	1981.7	6211.06	2284.33	2572.55	687.911	1191.28	0
G3XA13;Q99NH2	826;826	Pard3;Pard3	S	GFGRQSMSEKRTKQF	0	0	0	0	0	0	59.5297	336.321	115.507	0	115.235	0
G3XA13;Q99NH2	849;849	Pard3;Pard3	S	VKTRKSKSMDLVADE	94.5926	837.163	32.151	0	272.806	438.556	68.1131	561.85	476.896	0	283.315	0
G3XA13;Q99NH2	869;869	Pard3;Pard3	S	VDDQRAGSPSRDVGP	6998.33	12462.3	3999.66	1344.4	26360.9	31015.1	8033.84	15499.8	14638.2	1401.71	4586.54	2048.93
G3XA13;Q99NH2	877;877	Pard3;Pard3	S	PSRDVGPSLGLKKSS	851.927	0	0	0	0	0	0	0	0	0	381.103	0
G3XA13;Q99NH2	920;920	Pard3;Pard3	S	RGRGCNESFRAAIDK	1017.43	1955.47	2765.76	5396.34	18001.8	17729.7	20020.1	10535.6	8296.57	1611.34	2030.59	3807.7
G3XA13;Q99NH2	954;954	Pard3;Pard3	S	DTEESSRSGRESVST	0	0	0	0	0	0	0	0	1246.68	0	0	0
G3XA13;Q99NH2	958;958	Pard3;Pard3	S	SSRSGRESVSTSSDQ	0	0	0	0	759.598	0	4969.87	0	0	0	0	0
G3XA13;Q99NH2	960;960	Pard3;Pard3	S	RSGRESVSTSSDQPS	0	0	0	0	0	0	0	0	0	413.068	0	0
G3XA13;Q99NH2	969;969	Pard3;Pard3	S	SSDQPSYSLERQMNG	0	0	25.0312	0	0	0	214.96	0	0	0	0	0
G3XA13;Q99NH2	1042;1042	Pard3;Pard3	S	GRIKIQDSFTSEEDR	0	75.0121	0	490.358	233.339	236.948	1028.69	135.609	605.574	53.5037	193.559	90.488
G3XA13;Q99NH2	1045;1045	Pard3;Pard3	S	KIQDSFTSEEDRVRM	0	0	0	0	0	0	334.099	0	0	0	0	0
G3XA13;Q99NH2	1076;1076	Pard3;Pard3	Y	RQARERDYAEIQDFH	0	692.901	75.9367	565.263	114.848	445.587	4182.33	425.815	661.791	355.048	161.274	61.0169
G3XA13;Q99NH2	1123;1123	Pard3;Pard3	Y	GHLMDTLYAQVKKPR	0	0	0	0	0	0	273.604	108.639	0	0	0	0
G3XA13;Q99NH2	1172;1172	Pard3;Pard3	S	EDRRRTYSFEQSWSS	0	0	0	28.2586	0	0	227.933	152.686	276.255	0	0	0
G3XA13;Q99NH2	1184;1184	Pard3;Pard3	S	WSSSRPASQSGRHSV	0	0	0	0	0	11.7488	0	0	0	0	0	0
G3XA13;Q99NH2	1190;1190	Pard3;Pard3	S	ASQSGRHSVSVEVQV	0	0	0	0	0	0	40.3903	0	0	0	232.824	0
G3XA13;Q99NH2	1207;1207	Pard3;Pard3	S	QRQEERESFQQAQRQ	0	0	0	346.521	114.058	103.543	668.978	269.819	250.585	0	0	0
G3XA13;Q99NH2	1217;1217	Pard3;Pard3	S	QAQRQYSSLPRQSRK	287.033	0	0	2631.91	436.801	828.384	7089.32	1448.5	1197.8	544.148	2038.03	314.806
G3XA13;Q99NH2	1227;1227	Pard3;Pard3	S	RQSRKNASSISQDSW	0	0	0	0	0	0	0	0	159.543	0	0	0
G3XA13;Q99NH2	1238;1238	Pard3;Pard3	Y	QDSWEQNYAPGEGFQ	0	0	0	0	0	0	342.115	0	0	38.5346	0	0
G3XA13;Q99NH2	1255;1255	Pard3;Pard3	S	KENPRYSSYQGSRNG	0	52.4714	0	192.574	258.012	103.68	2408.43	867.285	268.756	34.7703	0	0
G3XA13;Q99NH2	1312;1312	Pard3;Pard3	S	FRQDVPPSPSQVARL	0	2604.19	709.923	3888.31	27679.3	41657.7	49124.6	11416.9	30239	2725.69	3929.46	2354.93
G3XA13;Q99NH2	1314;1314	Pard3;Pard3	S	QDVPPSPSQVARLNR	497.216	0	2315.76	0	0	6621.19	57094.7	0	9919.23	4765.16	2902	0
G3XA17;Q62448	16;16	Eif4g2;Eif4g2	S	GASRFSASSGGGGSR	0	0	0	0	0	0	750.976	0	0	87.7177	0	30.4576
G3XA17;Q62448	17;17	Eif4g2;Eif4g2	S	ASRFSASSGGGGSRG	0	0	0	0	1189.69	2833.91	0	5548.49	2597.51	0	0	0
G3XA17;Q62448	22;22	Eif4g2;Eif4g2	S	ASSGGGGSRGAPQHY	0	0	533.092	281.639	0	0	0	66.6703	0	381.353	0	0
G3XA17;Q62448	394;394	Eif4g2;Eif4g2	S	GVIQDRFSPTMGRHR	9425.64	1150.9	14372.2	15465.2	5248.02	11310.9	8481.72	9182.53	5968.01	692.063	6663.94	15763.4
G3XA17;Q62448	402;402	Eif4g2;Eif4g2	S	PTMGRHRSNQLFNGH	0	0	316.733	0	0	670.031	201.091	176.991	388.658	553.852	122.95	215.064
G3XA17;Q62448	438;438	Eif4g2;Eif4g2	Y	SQGLSQLYHNQSQGL	0	0	0	0	0	0	0	87.7958	0	0	0	0
G3XA17;Q62448	442;442	Eif4g2;Eif4g2	S	SQLYHNQSQGLLSQL	1712.38	771.94	0	2534.6	1156.34	8251.84	687.433	5310.14	1619.22	1843.29	1502.7	1043.23
G3XA17;Q62448	472;472	Eif4g2;Eif4g2	S	QLNADEISLRPAQSF	0	0	0	0	0	0	64.8046	0	0	0	0	0
G3XA17;Q62448	499;499	Eif4g2;Eif4g2	S	QITMIPPSAQPPRTQ	0	0	0	0	0	0	0	0	0	0	0	1028.23
G3XA17;Q62448	505;505	Eif4g2;Eif4g2	T	PSAQPPRTQTPPLGQ	0	0	0	18421.9	6175.49	119763	3738.87	0	6139.92	0	3764.17	21526.4
G3XA17;Q62448	507;507	Eif4g2;Eif4g2	T	AQPPRTQTPPLGQTP	148594	104721	234506	327629	139311	129675	105552	113285	98068.1	62274.5	145745	185999
G3XA17;Q62448	513;513	Eif4g2;Eif4g2	T	QTPPLGQTPQLGLKT	0	0	156.209	0	103.92	0	14636.6	56.3999	0	44.8991	0	0
G3XA20	43	Grip2	S	ALVCRRQSIPEEFRG	1724.72	51755.6	2868.14	20628.4	3529.57	207.467	1108.05	782.997	982.187	1581.99	1388.71	769.167
G3XA20	62	Grip2	S	ELIKREGSTLGLTIS	0	19377.2	0	0	0	0	0	0	0	0	0	0
G3XA20	63	Grip2	T	LIKREGSTLGLTISG	0	254.644	0	0	0	0	0	0	0	0	0	0
G3XA20	336	Grip2	S	VRLEILPSPQSRRPL	0	10274.5	0	4024.85	205.396	0	0	0	0	0	0	0
G3XA20	339	Grip2	S	EILPSPQSRRPLKPP	0	0	0	0	0	0	37.9384	0	0	0	0	0
G3XA20	354	Grip2	S	EAVRIQRSEQLHRWD	0	67.1038	0	155.548	0	0	0	0	0	0	0	0
G3XA20	363	Grip2	S	QLHRWDPSAPSCHSP	0	1342.79	0	0	0	0	0	0	0	0	0	248.114
G3XA20	366	Grip2	S	RWDPSAPSCHSPRPS	0	0	0	36.7308	0	0	0	0	0	0	0	0
G3XA20	369	Grip2	S	PSAPSCHSPRPSHCR	0	3577.44	0	5374.88	0	0	0	0	0	0	0	0
G3XA20	412	Grip2	T	FPCANASTLPRGPMS	0	0	0	702.567	0	0	0	0	0	0	0	0
G3XA20	710	Grip2	S	DRILAINSVSLKGRP	0	63.2203	0	0	0	0	0	0	0	0	0	0
G3XA20	814	Grip2	T	QVAVRSVTPQEWRPS	0	224.801	211.546	905.607	70.5796	0	0	0	1	0	0	21.9509
G3XA20	825	Grip2	S	WRPSRLKSSPPPLEP	0	0	0	0	5946.78	0	0	0	0	0	0	0
G3XA20	826	Grip2	S	RPSRLKSSPPPLEPR	0	66883.1	3588.68	26603.2	0	0	0	0	907.391	1414.24	1449.67	0
G3XA20	1038	Grip2	S	PGAPGPSSPQML___	0	11713.8	0	0	0	0	0	0	0	0	0	0
G3XA23;Q80YS7	79;79	Tex45;Tex45	S	SEMRRAFSPPPTLQS	0	0	10554.6	0	644	0	0	459.82	45.7547	0	0	24365
G3XA23;Q80YS7	224;224	Tex45;Tex45	S	LMCKRASSSVNLGDS	0	0	260.32	0	0	0	0	0	0	0	0	650.402
G3XA30	373	Nsmce4a	S	SEPVIPLSQSQQRLS	0	0	0	0	0	0	0	0	0	107.532	0	0
G3XA30	375	Nsmce4a	S	PVIPLSQSQQRLSA_	0	0	990.205	0	0	0	0	0	0	0	0	2633.05
G3XA30	380	Nsmce4a	S	SQSQQRLSA______	0	0	0	0	0	0	0	0	43.8712	81.0592	0	263.099
G3XA31;Q99KJ5	213;213	Tcf19;Tcf19	S	QHGEAQVSPAPPTRN	0	0	0	0	0	0	107.684	0	268.215	680.636	0	0
G3XA50	280	Lrrc10b	S	ALGPTRDSLRALEAP	0	646.902	0	0	0	0	0	0	105.351	0	0	0
G3XA54;Q9JI90	223;349	Rnf14;Rnf14	S	RLTYHGLSPCKVTAE	2484.88	28636.2	1762.62	2425.15	2656.89	2832.95	819.476	1721.6	1135.3	1380.31	1016.25	2683.92
G3XA54;Q9JI90	324;450	Rnf14;Rnf14	S	PYRHFTDSESPCFNR	0	0	0	0	0	0	0	0	0	0	0	475.767
G3XA57-2	150	Rab11fip2	S	MRNNMTASMFDLSMK	4938.86	60133.4	57812.7	8495.75	18509.2	15961.5	51574.7	28579.5	22959	21362	15629.5	125299
G3XA57-2	160	Rab11fip2	T	DLSMKDKTRSPFAKL	0	0	0	0	0	0	0	85.7067	0	65.8949	0	0
G3XA57-2	162	Rab11fip2	S	SMKDKTRSPFAKLKD	0	828.059	1925.65	0	0	0	0	5.10758	0	0	0	981.018
G3XA57-2	223	Rab11fip2	S	LLGPQRLSSAHSMSD	0	0	0	0	0	0	59.1545	0	0	0	0	0
G3XA57-2	224	Rab11fip2	S	LGPQRLSSAHSMSDL	0	0	0	0	0	0	0	0	0	34.955	94.0702	0
G3XA57-2	227	Rab11fip2	S	QRLSSAHSMSDLTGS	7794.32	29770.7	48368.8	4666.16	8089.06	5065.4	12746.6	9369.34	3141.08	5675	16613.1	43296.5
G3XA57-2	229	Rab11fip2	S	LSSAHSMSDLTGSHL	0	0	282.903	1588.69	0	1.82242	0	68.7718	0	2242.69	0	13986.7
G3XA57-2	245	Rab11fip2	T	SEKLKSSTVGPTHLL	0	2208.08	308.613	0	0	0	238.109	0	0	74.8601	0	626.361
G3XA57-2	258	Rab11fip2	S	LLSRQIDSFGVVPES	0	6167.63	80.3402	0	0	0	0	0	0	0	0	127.239
G3XA57-2	265	Rab11fip2	S	SFGVVPESGSLKSPH	0	0	0	0	0	0	0	0	40.0696	78.7953	0	0
G3XA57-2	267	Rab11fip2	S	GVVPESGSLKSPHRR	0	7159.23	739.023	0	0	0	261.856	233.095	0	0	0	0
G3XA57-2	275	Rab11fip2	T	LKSPHRRTLSFDTSK	0	0	0	221.688	0	0	0	0	0	0	0	0
G3XA57-2	277	Rab11fip2	S	SPHRRTLSFDTSKLN	3801.07	23663.5	13662.9	2946.1	6455.72	2908.34	10714.1	4240.99	2500.05	3655.7	10566.2	15501.3
G3XA57-2	288	Rab11fip2	S	SKLNQPGSIVDEGEH	0	1878.17	150.809	0	0	0	510.029	0	0	0	0	541.511
G3XA57-2	296	Rab11fip2	S	IVDEGEHSFGRQSDP	0	0	330.567	0	0	0	677.244	0	0	0	0	165.431
G3XA57-2	317	Rab11fip2	T	SLPQKFATLPRKKNP	0	3412.27	1464.77	107.197	1142.92	924.237	677.811	1584.63	897.249	489.661	0	2677.15
G3XA57-2	382	Rab11fip2	S	LNNGGSDSPCDLKSP	0	0	224.499	0	70.5908	136.899	75.4527	0	0	0	0	627.617
G3XA57-2	388	Rab11fip2	S	DSPCDLKSPSAFSEN	0	2269.46	0	0	507.104	440.243	26.7005	621.464	0	285.652	1439.16	525.559
G3XA57-2	422	Rab11fip2	S	STIMPSSSFHVNPTS	0	2334.06	0	0	491.568	0	0	0	0	0	0	0
G3XA57-2	428	Rab11fip2	T	SSFHVNPTSSEDLRK	0	0	7303.16	0	3615.71	0	0	1594.01	1544.16	0	0	0
G3XA57-2	429	Rab11fip2	S	SFHVNPTSSEDLRKI	965.333	0	35613	0	0	2014.06	8608.25	0	0	2519.57	0	46645.2
G3XA57-2	508	Rab11fip2	Y	EPSRKAVYTQDHLSP	0	302.717	0	0	0	0	0	0	0	0	0	0
G3XA57-2	514	Rab11fip2	S	VYTQDHLSPGPPHLC	0	2931.9	263.836	0	0	0	0	0	0	0	0	624.884
G5DDB7	17	Plcd1	S	RRGSVNRSRELYLQE	0	0	0	0	0	0	0	1182.89	1958.94	0	0	0
G5DDB7	26	Plcd1	S	ELYLQEQSRKVAALN	0	0	0	0	0	0	0	39.3324	358.933	0	0	0
G5DDB7	173	Plcd1	S	KLQHWIHSCLRKADK	0	0	0	0	0	0	83.3514	0	86.0715	0	0	0
G5DDB7	250	Plcd1	S	AFAEAAGSAETLSVE	0	0	0	0	81.703	0	0	678.063	452.265	0	644.763	52.7832
G5DDB7	255	Plcd1	S	AGSAETLSVEKLVTF	87.406	0	0	0	0	0	0	0	0	0	0	0
G5DDB7	564	Plcd1	S	LLQESGNSFVRHNVG	0	1663.81	228.479	90.3578	149.824	0	43.0132	0	0	32.6773	0	227.036
G5E814;Q9D8B4	140;138	Ndufa11;Ndufa11	T	EGWELFPTPKV____	0	0	128.226	802.39	0	0	0	0	0	0	0	0
G5E815;Q8VCR9	106;106	Ocel1;Ocel1	Y	VPDYELKYPPVTNRR	0	0	0	0	0	0	0	0	59.6596	0	0	0
G5E829	8	Atp2b1	S	MGDMANNSVAYSGVK	0	0	0	605.97	0	152.103	0	0	881.256	324.843	0	154.203
G5E829	42	Atp2b1	S	RALMELRSTDALRKI	0	5131.89	0	0	0	0	0	0	0	0	0	0
G5E829	52	Atp2b1	S	ALRKIQESYGDVYGI	0	3661.67	0	0	0	0	0	0	0	0	0	0
G5E829	53	Atp2b1	Y	LRKIQESYGDVYGIC	0	2223.39	175.986	0	0	0	0	0	109.504	0	0	0
G5E829	66	Atp2b1	S	ICTKLKTSPNEGLSG	0	1169.05	0	0	0	0	0	0	0	0	0	0
G5E829	72	Atp2b1	S	TSPNEGLSGNPADLE	0	994.102	0	0	0	0	0	0	0	0	0	0
G5E829	242	Atp2b1	S	DLKIDESSLTGESDH	0	3936.72	467.911	0	0	0	279.634	0	324.521	0	0	0
G5E829	338	Atp2b1	S	MEMQPLKSEEGGDGD	0	8487.25	0	0	0	0	0	0	90.1054	174.324	0	0
G5E829	577	Atp2b1	T	EALYKVYTFNSVRKS	0	1980.99	0	0	0	0	38.6278	0	32.2783	0	0	0
G5E829	580	Atp2b1	S	YKVYTFNSVRKSMST	0	4247.53	43.2816	67.3444	187.177	0	267.821	0	223.864	131.496	0	115.029
G5E829	786	Atp2b1	S	GIIDSTVSEQRQVVA	0	1282.96	0	0	0	0	0	0	0	0	0	0
G5E829	1126	Atp2b1	S	RVVNAFRSSLYEGLE	0	37323.2	9775.72	5304.86	1254.76	0	0	0	3378.83	471.163	0	4522.53
G5E829	1127	Atp2b1	S	VVNAFRSSLYEGLEK	3963.06	49469.3	16600.3	0	0	0	4529.49	0	5185.18	0	1072.18	301.057
G5E829	1129	Atp2b1	Y	NAFRSSLYEGLEKPE	472.501	14691.3	9781.54	2956.14	397.436	0	1735.65	335.066	2401.64	132.158	219.483	2846.67
G5E829	1137	Atp2b1	S	EGLEKPESRSSIHNF	134.617	5808.77	0	0	596.056	0	178.813	0	233.136	0	0	0
G5E829	1139	Atp2b1	S	LEKPESRSSIHNFMT	17559.9	53084.5	57602.2	67237.6	63572.3	47442.6	61919.3	70929	64020.2	35187.5	62063.6	20030.2
G5E829	1140	Atp2b1	S	EKPESRSSIHNFMTH	28454.5	34584	33263.1	43106.3	36696	29922	61192.9	0	67207.4	19260.4	0	30428.3
G5E829	1146	Atp2b1	T	SSIHNFMTHPEFRIE	11033.1	57293	31664.5	198.203	36947.4	1177.69	30985.1	46652	350.328	3468.01	20375.3	6504.11
G5E829	1177	Atp2b1	S	DAPTKRNSSPPPSPN	45681	554584	0	122825	158503	51490.3	95541.2	33061.2	170937	30923.9	30857.4	22748.6
G5E829	1178	Atp2b1	S	APTKRNSSPPPSPNK	61123.8	501332	40281.2	117505	4537.27	1060.28	43.6877	69460.4	81188.7	0	1898.01	12540.1
G5E829	1182	Atp2b1	S	RNSSPPPSPNKNNNA	0	0	0	0	683.281	25.4185	12076.2	0	1201.87	0	52.4989	0
G5E833;Q9ER64	36;12	Osbpl5;Osbpl5	S	AFLRRRFSLCPPAST	787.423	3893.91	5112.82	5202.17	5797.47	2814.16	60839.5	9771.18	4565.43	5187.35	6291.47	4209.64
G5E833;Q9ER64	88;64	Osbpl5;Osbpl5	T	PRDEEPQTPGSATKV	0	0	0	0	228.694	0	0	0	0	78.4926	129.355	0
G5E833;Q9ER64	91;67	Osbpl5;Osbpl5	S	EEPQTPGSATKVPLA	0	0	0	0	234.252	0	4372.03	0	264.265	77.6659	0	1146.9
G5E833;Q9ER64	93;69	Osbpl5;Osbpl5	T	PQTPGSATKVPLAEY	0	0	0	0	183.404	0	0	0	176.557	0	0	795.304
G5E833;Q9ER64	118;94	Osbpl5;Osbpl5	S	TSPTTRVSKKDALKA	0	0	0	0	0	0	73.3343	0	25.9942	0	0	38.4219
G5E833;Q9ER64	349;325	Osbpl5;Osbpl5	S	HSRKTNESGSDLLDS	0	0	0	0	0	0	0	22.7262	108.137	0	0	0
G5E833;Q9ER64	351;327	Osbpl5;Osbpl5	S	RKTNESGSDLLDSPG	0	0	0	0	0	0	1468.75	0	62.3142	146.518	0	0
G5E833;Q9ER64	770;746	Osbpl5;Osbpl5	S	GQTTFLGSPDSRHKR	3890.37	15292.2	1662.88	763.138	7284.97	1512.59	5908.5	6208.23	3404.51	10428.1	7064.59	2665.42
G5E833;Q9ER64	773;749	Osbpl5;Osbpl5	S	TFLGSPDSRHKRPSS	1035.18	0	494.756	0	0	814.487	3115.48	1160.35	1024.61	0	1167.07	1080.05
G5E846;P15331;P15331-3	18;18;18	Prph;Prph;Prph	S	HSSGLRSSISSTSYR	0	0	0	679.645	142.15	0	0	0	691.867	0	1782.07	0
G5E846;P15331;P15331-3	27;27;27	Prph;Prph;Prph	T	SSTSYRRTFGPPPSL	0	0	0	0	0	0	211.561	153.016	0	0	6802.94	0
G5E846;P15331;P15331-3	33;33;33	Prph;Prph;Prph	S	RTFGPPPSLSPGAFS	0	0	1271.74	1973.25	0	0	0	81.5068	0	0	8159.45	0
G5E846;P15331;P15331-3	35;35;35	Prph;Prph;Prph	S	FGPPPSLSPGAFSYS	5401.63	1750.24	609.645	1719.98	113.252	0	1196.55	932.601	5775.3	236.812	15709.9	263.259
G5E846;P15331;P15331-3	57;57;57	Prph;Prph;Prph	S	SRLLGSGSPSSSARL	65108	0	12978.3	17703.2	5618.06	1797.48	7082.44	20456.8	21379.2	2523.08	86617.8	2063.35
G5E846;P15331;P15331-3	59;59;59	Prph;Prph;Prph	S	LLGSGSPSSSARLGS	0	9853.59	0	0	0	0	0	0	0	0	0	0
G5E846;P15331;P15331-3	66;66;66	Prph;Prph;Prph	S	SSSARLGSFRAPRAG	2039.23	0	387.877	954.947	0	51.8675	164.501	652.139	1033.21	100.939	3236.07	37.834
G5E846;P15331;P15331-3	417;417;417	Prph;Prph;Prph	S	RISVPVHSFASLSLK	1244.16	34.0737	0	0	0	0	0	38.4205	302.91	0	1080.83	0
G5E846;P15331;P15331-3	422;422;422	Prph;Prph;Prph	S	VHSFASLSLKTTVPE	0	0	0	0	0	0	22.8478	147.478	260.436	0	0	0
G5E849;Q8R4T9	63;63	Slc14a2;Slc14a2	S	PEEKDLRSSDEDSHI	0	0	34.2981	0	0	0	0	0	0	0	0	0
G5E849;Q8R4T9	64;64	Slc14a2;Slc14a2	S	EEKDLRSSDEDSHIV	0	0	0	0	3242.48	0	0	0	0	0	0	0
G5E849;Q8R4T9	487;487	Slc14a2;Slc14a2	S	TVLPRRRSVFHIEWS	0	0	0	0	3024.04	0	0	0	0	0	0	27.8092
G5E849;Q8R4T9	549;549	Slc14a2;Slc14a2	T	VEANTARTSWIQSSM	0	0	0	0	1123.79	6.54148	0	0	0	0	0	0
G5E849;Q8R4T9	568;568	Slc14a2;Slc14a2	S	KRVSKALSYITGEMK	0	0	0	0	268.2	0	0	0	0	0	0	0
G5E849;Q8R4T9	919;919	Slc14a2;Slc14a2	S	QEKNRRASTITKYQA	0	0	0	0	14620.1	0	0	0	0	0	0	0
G5E850;P56395	11;11	Cyb5a;Cyb5a	Y	QSDKDVKYYTLEEIQ	0	0	0	0	0	80.0497	0	0	0	0	0	0
G5E850;P56395	25;25	Cyb5a;Cyb5a	S	QKHKDSKSTWVILHH	0	0	0	0	0	319.23	0	0	0	0	0	0
G5E861	656	Sclt1	S	NRLQRRLSQAEERAA	167.062	754.134	269.943	290.043	599.499	390.902	831.815	357.606	549.883	414.221	519.596	221.953
G5E866;Q99NB9	129;129	Sf3b1;Sf3b1	S	HRRTMIISPERLDPF	17257.7	65372.6	18271.1	8242.85	7638.5	11166.7	16188.2	12309.9	20911.5	28610.6	20184.3	18292
G5E866;Q99NB9	142;142	Sf3b1;Sf3b1	T	PFADGGKTPDPKMNA	2861.93	7655.96	6823.42	6579.27	3777.74	14275.5	8812.38	9087.1	7383.52	11570.2	7265.12	10977.2
G5E866;Q99NB9	194;194	Sf3b1;Sf3b1	S	AAASQPPSKRKRRWD	6284.84	7889.17	6891.44	4217.14	5742.97	5903.94	10246.3	9567.16	7326.19	11939	8074.55	9925.96
G5E866;Q99NB9	207;207	Sf3b1;Sf3b1	T	WDQTADQTPGATPKK	0	0	2727.88	3216.44	3604.64	3231.75	2984.34	0	1470.32	6093.34	4152.58	8980.51
G5E866;Q99NB9	211;211	Sf3b1;Sf3b1	T	ADQTPGATPKKLSSW	8540.05	17013.7	12841.3	7035.59	9033.14	10812.3	7204.48	14518	18132.9	24195.9	8350.92	23061.6
G5E866;Q99NB9	216;216	Sf3b1;Sf3b1	S	GATPKKLSSWDQAET	0	0	0	0	0	197.569	0	0	0	0	0	0
G5E866;Q99NB9	217;217	Sf3b1;Sf3b1	S	ATPKKLSSWDQAETP	0	0	0	0	0	0	0	199.647	0	0	0	0
G5E866;Q99NB9	223;223	Sf3b1;Sf3b1	T	SSWDQAETPGHTPSL	3853.23	22492.5	7403.64	2553.69	3442.37	5972.7	4802.13	8676.69	8318.07	8578.02	4536.65	8263.83
G5E866;Q99NB9	227;227	Sf3b1;Sf3b1	T	QAETPGHTPSLRWDE	4179.57	13418.3	2105.57	1782.56	2598.95	1902.1	1536.45	4075.34	5056.3	7095.05	1121.42	4805.84
G5E866;Q99NB9	229;229	Sf3b1;Sf3b1	S	ETPGHTPSLRWDETP	0	0	0	0	0	0	0	0	0	5425.78	0	0
G5E866;Q99NB9	235;235	Sf3b1;Sf3b1	T	PSLRWDETPGRAKGS	5903.5	17730.4	6562.45	7268.73	5843.94	9609.41	7484.94	10909.4	12023.6	16575.6	7846.4	14070.8
G5E866;Q99NB9	244;244	Sf3b1;Sf3b1	T	GRAKGSETPGATPGS	18517.9	0	18696.2	12117.1	10114.9	29817.4	12054.8	22590.9	19946.3	23468.9	18278.9	22445
G5E866;Q99NB9	248;248	Sf3b1;Sf3b1	T	GSETPGATPGSKIWD	0	20243.1	0	0	0	0	0	0	0	0	0	0
G5E866;Q99NB9	251;251	Sf3b1;Sf3b1	S	TPGATPGSKIWDPTP	0	0	0	0	0	0	0	0	0	275.748	0	0
G5E866;Q99NB9	257;257	Sf3b1;Sf3b1	T	GSKIWDPTPSHTPAG	1861.72	2794.69	933.268	0	2317.04	5414.19	0	3072.17	4505.23	1041.2	1396.01	0
G5E866;Q99NB9	259;259	Sf3b1;Sf3b1	S	KIWDPTPSHTPAGAA	3558.69	0	0	316.598	0	0	4230.68	0	0	1025.16	2914.8	2698.85
G5E866;Q99NB9	261;261	Sf3b1;Sf3b1	T	WDPTPSHTPAGAATP	0	4523.77	0	0	0	3276.66	0	3050.98	5220.41	0	0	0
G5E866;Q99NB9	267;267	Sf3b1;Sf3b1	T	HTPAGAATPGRGDTP	8619.22	4389.99	8302.59	2600.16	7314.16	11842.3	14241.3	16987.8	15868.3	16584.2	4431.22	13661.4
G5E866;Q99NB9	273;273	Sf3b1;Sf3b1	T	ATPGRGDTPGHATPG	15322.2	7345.79	9222.24	3301.72	2966.94	970.932	8182.57	11413.1	14914.6	9347.02	5835.63	11737.4
G5E866;Q99NB9	278;278	Sf3b1;Sf3b1	T	GDTPGHATPGHGGAT	4634.08	2933.32	11998.9	6660.6	3253.9	16461.9	17086.4	5870.83	18758.6	3842.21	6319.49	20006.5
G5E866;Q99NB9	285;285	Sf3b1;Sf3b1	T	TPGHGGATSSARKNR	0	0	1	0	0	0	10.311	0	0	0	0	0
G5E866;Q99NB9	287;287	Sf3b1;Sf3b1	S	GHGGATSSARKNRWD	112.619	0	0	0	0	59.2366	0	0	160.67	182.342	0	0
G5E866;Q99NB9	296;296	Sf3b1;Sf3b1	T	RKNRWDETPKTERDT	1398.48	2302.85	2770.73	1803.5	2888.18	3968.32	2266.47	3975.71	5260.1	5697.53	806.024	4885.79
G5E866;Q99NB9	299;299	Sf3b1;Sf3b1	T	RWDETPKTERDTPGH	0	5983.9	0	1434.82	0	0	0	1840.6	0	3475.83	0	3569.23
G5E866;Q99NB9	303;303	Sf3b1;Sf3b1	T	TPKTERDTPGHGSGW	6194.84	15094.7	17032	5214.38	3432.81	3341.56	5455.92	10780	11319.5	15689.3	2487.68	11519.8
G5E866;Q99NB9	308;308	Sf3b1;Sf3b1	S	RDTPGHGSGWAETPR	0	0	714.663	0	0	227.301	0	0	0	0	0	0
G5E866;Q99NB9	313;313	Sf3b1;Sf3b1	T	HGSGWAETPRTDRGG	15823.9	19379.8	22912.7	9128.42	9955.3	15991.5	13937.3	24379.7	22775.5	32583.4	13058.2	28863.1
G5E866;Q99NB9	316;316	Sf3b1;Sf3b1	T	GWAETPRTDRGGDSI	0	0	0	0	0	0	0	3785.38	0	0	0	5473.61
G5E866;Q99NB9	322;322	Sf3b1;Sf3b1	S	RTDRGGDSIGETPTP	877.836	0	984.817	229.814	235.588	260.314	636.964	333.727	683.851	677.83	533.234	1047.97
G5E866;Q99NB9	326;326	Sf3b1;Sf3b1	T	GGDSIGETPTPGASK	17950.6	27485.6	13534.6	9972.33	14136.6	18508.6	10691	16199.4	18207.1	18862.1	17308.4	20778.6
G5E866;Q99NB9	328;328	Sf3b1;Sf3b1	T	DSIGETPTPGASKRK	3607.96	7535.08	3913.85	2909.24	3606.99	4939.74	2117.69	3707.48	6742.12	5071.59	5374.19	7028.63
G5E866;Q99NB9	332;332	Sf3b1;Sf3b1	S	ETPTPGASKRKSRWD	620.487	0	632.505	0	584.234	648.053	510.022	822.235	810.585	776.426	437.704	720.926
G5E866;Q99NB9	336;336	Sf3b1;Sf3b1	S	PGASKRKSRWDETPA	0	0	0	0	0	0	1031.89	0	0	0	0	0
G5E866;Q99NB9	344;344	Sf3b1;Sf3b1	S	RWDETPASQMGGSTP	0	4026.78	7740.43	0	0	4600.99	4381.94	3675.56	5003.56	6748.39	5533.33	0
G5E866;Q99NB9	349;349	Sf3b1;Sf3b1	S	PASQMGGSTPVLTPG	0	0	0	0	3332.01	0	0	0	140.28	0	0	89.8117
G5E866;Q99NB9	350;350	Sf3b1;Sf3b1	T	ASQMGGSTPVLTPGK	11714.5	39893.7	17697.7	7537.17	6253.51	11009.1	9411.04	10203.3	11541.1	18431.3	12622.4	16582.2
G5E866;Q99NB9	354;354	Sf3b1;Sf3b1	T	GGSTPVLTPGKTPIG	434.851	1249.28	586.231	0	2708.23	0	233.689	168.093	1163	2482.07	0	2880.26
G5E866;Q99NB9	358;358	Sf3b1;Sf3b1	T	PVLTPGKTPIGTPAM	0	0	216.759	0	0	0	0	0	0	0	0	0
G5E866;Q99NB9	362;362	Sf3b1;Sf3b1	T	PGKTPIGTPAMNMAT	126.527	407.845	0	122.802	0	448.397	0	0	2072.24	531.199	0	345.427
G5E866;Q99NB9	400;400	Sf3b1;Sf3b1	S	DERNRPLSDEELDAM	0	0	1799.94	0	0	39.3828	0	0	170.417	373.589	0	344.649
G5E866;Q99NB9	421;421	Sf3b1;Sf3b1	Y	VLPPPAGYVPIRTPA	9942.8	23885.9	12049.6	13141.6	10354.9	47091.3	41516.3	0	3906.74	25594.4	2688.43	12552.1
G5E866;Q99NB9	426;426	Sf3b1;Sf3b1	T	AGYVPIRTPARKLTA	11297.9	13290.7	25042.7	28333.9	45687.4	51198.1	57321.4	67910.1	77847.5	54988.7	15457.4	73057.4
G5E866;Q99NB9	432;432	Sf3b1;Sf3b1	T	RTPARKLTATPTPLG	8810.6	13713.2	7046.63	5250.24	7077.17	5901.11	5205.76	6822.07	7738.4	17277.3	4117.73	4790.17
G5E866;Q99NB9	434;434	Sf3b1;Sf3b1	T	PARKLTATPTPLGGM	8643.42	15960.9	10440.1	7448.59	8684.65	10779.2	7090.35	8833.61	12053.7	18954.6	9516.95	15549.2
G5E866;Q99NB9	436;436	Sf3b1;Sf3b1	T	RKLTATPTPLGGMTG	0	2117.62	1672.16	1413.02	1105.32	1669.31	1332.75	1284.5	1653.32	2826.37	1389.9	2728.38
G5E866;Q99NB9	486;486	Sf3b1;Sf3b1	T	LVDVDESTLSPEEQK	0	0	3036.6	6745.04	0	0	0	0	0	0	0	0
G5E866;Q99NB9	488;488	Sf3b1;Sf3b1	S	DVDESTLSPEEQKER	0	0	572.414	0	0	0	0	0	71.7949	0	0	0
G5E867	39	Raph1	T	LGELDRLTQSLDSDK	0	0	0	0	0	0	0	0	0	0	0	8.66411
G5E867	41	Raph1	S	ELDRLTQSLDSDKPK	0	0	0	450.17	0	272.17	55.7741	0	41.1345	0	0	0
G5E867	54	Raph1	S	PKEPVKRSPLRQETN	511.33	5842.6	0	445.113	0	564.347	1135.08	109.254	836.355	110.951	410.18	48.8515
G5E867	132	Raph1	T	RHTSKHGTLRGPSSS	613.002	210.815	711.007	3347.51	288.106	3200.43	3565.19	417.352	248.297	964.773	945.033	14.0463
G5E867	190	Raph1	T	VTNQHRRTASAGTVS	0	0	0	214.673	2292.47	838.524	0	0	0	7864.88	25793.1	1257.75
G5E867	192	Raph1	S	NQHRRTASAGTVSDA	12514.4	20834.7	9749.25	56859.7	12615.4	56125.6	28208.4	13048.9	20770.3	7387.5	23976	6877.54
G5E867	211	Raph1	S	ISNSSRSSITSAASS	0	0	0	0	0	0	309.6	0	0	0	0	0
G5E867	213	Raph1	T	NSSRSSITSAASSMD	0	0	0	0	145.215	0	0	0	175.293	0	0	0
G5E867	249	Raph1	S	PITEHAISLSCPSKQ	0	0	0	152.934	0	0	0	0	0	0	0	0
G5E867	281	Raph1	S	SYLDRETSLLLRNIA	0	0	0	4394.52	0	0	2891.92	2330.72	0	0	0	3946.74
G5E867	476	Raph1	S	RYFLLRASGIYYVPK	0	0	0	0	0	0	82.7942	0	0	265.925	0	0
G5E867	586	Raph1	S	WTSLSSSSIKSGSSS	0	0	0	0	0	426.406	346.2	0	0	0	0	0
G5E867	624	Raph1	S	TGHIRSQSTVSSIFS	199.998	231.773	302.976	1686.72	400.248	1816.9	3077.37	263.563	251.735	331.828	907.734	154.568
G5E867	638	Raph1	T	SEAWKRGTQLEESSK	0	0	0	236.046	0	0	200.62	0	26.2576	0	0	0
G5E867	664	Raph1	T	GNSKPPITPAPKDPM	0	0	0	0	0	495.522	4.79194	0	0	0	0	0
G5E869;G5E869-2;G5E869-3	1004;906;1107	Znf142;Znf142;Znf142	S	KALPKPVSPTLHPQL	2254.45	4999.89	222.253	970.594	1061.63	262.414	597.802	1304.27	1203.63	2372.43	1349.61	1041.13
G5E869;G5E869-2;G5E869-3	1006;908;1109	Znf142;Znf142;Znf142	T	LPKPVSPTLHPQLPD	0	0	0	0	1245.62	0	0	0	1495.97	217.276	0	0
G5E870	12	Trip12	S	PNNNPGGSLRRSQRN	0	0	0	0	95.352	212.765	114.343	0	357.942	628.271	0	225.529
G5E870	20	Trip12	T	LRRSQRNTAGAQPQD	122.427	0	285.897	1195.97	0	0	185.719	0	36.0681	68.1339	0	0
G5E870	77	Trip12	S	RGVKRSASPDYNRTN	25560.7	21089	46079.2	18902.8	29018.3	26055	17222.4	18195.1	16295	27270	29203.6	47345.6
G5E870	100	Trip12	S	RAFQHIESFSETNKP	0	1456.43	1282.28	2490.82	54.1988	792.988	479.522	0	422.165	534.728	0	446.962
G5E870	102	Trip12	S	FQHIESFSETNKPHS	0	0	0	0	0	0	0	0	0	179.262	0	0
G5E870	238	Trip12	S	ARRSRSASSPSPRRS	0	0	0	611.665	0	0	126.644	190.139	0	0	0	0
G5E870	239	Trip12	S	RRSRSASSPSPRRSS	1395.41	0	9908.33	467.609	1169.5	693.609	1005.48	231.172	3898.23	1282.71	0	18745.2
G5E870	241	Trip12	S	SRSASSPSPRRSSRE	0	0	2457.23	194.859	2314.64	0	635.483	0	515.312	0	625.77	0
G5E870	267	Trip12	S	FDWAARFSPKVSLPK	0	0	1553.07	0	0	88.262	25.4704	686.644	467.801	504.239	0	5267.85
G5E870	278	Trip12	S	SLPKTKLSLPGSSKS	0	0	79.4182	0	0	0	21.1249	0	0	67.553	0	0
G5E870	282	Trip12	S	TKLSLPGSSKSETSK	0	0	0	0	0	0	0	0	0	0	0	146.092
G5E870	310	Trip12	S	RKSTKKRSESPPAEL	8459.38	0	21034.8	768.829	17354.5	16324.2	7338.37	116491	9575.48	0	19607.4	3287.23
G5E870	312	Trip12	S	STKKRSESPPAELPS	161481	571302	366597	135211	178721	156687	101981	124625	112855	218945	226059	484501
G5E870	430	Trip12	S	GPLGPRMSQLFHRTI	422.98	429.735	4542.52	1291.33	446.701	1202.19	972.07	1005.22	728.739	1035.32	614.408	8972.69
G5E870	974	Trip12	T	AESESLLTSPPKACT	0	0	0	0	421.192	0	0	700.935	0	0	0	132.823
G5E870	975	Trip12	S	ESESLLTSPPKACTN	0	36889.8	33489.9	0	0	500.063	0	2296.13	6492.17	14716.3	0	63900.7
G5E870	1010	Trip12	S	NASADLGSPSLQHSR	0	0	387.982	0	0	0	0	0	0	0	0	1247.08
G5E870	1024	Trip12	S	RDDSLDLSPQGRLSD	962.353	2949.59	12423.7	0	803.52	735.46	0	1049.77	2137.25	3453.57	0	22332.3
G5E870	1030	Trip12	S	LSPQGRLSDVLKRKR	0	373.35	9550.91	0	0	164.989	204.172	57.1293	67.4622	354.379	0	9699.3
G5E870	1049	Trip12	S	GPRRPKYSPPRDDDK	13055.2	44802.7	63828.7	16768.6	19545	17283.2	11574.6	12182.4	16310.8	27336.2	25155	72759.1
G5E870	1063	Trip12	S	KVDNQAKSPTTTQSP	0	652.801	4001.39	734.606	702.463	1078.54	0	695.043	1315.67	0	525.908	7082.42
G5E870	1065	Trip12	T	DNQAKSPTTTQSPKS	0	0	400.508	0	0	0	50.3664	0	0	0	0	0
G5E870	1069	Trip12	S	KSPTTTQSPKSSFLA	0	1676.09	71089.8	5861.6	1660.76	3501.63	470.029	8327.83	3319.91	5318.03	2512.22	57618.7
G5E870	1077	Trip12	S	PKSSFLASLNPKTWG	0	0	438.572	487.241	0	0	0	0	84.7482	59.7361	0	258.731
G5E870	1087	Trip12	S	PKTWGRLSAQSNSNN	0	0	139.817	0	0	0	0	0	88.8149	76.2424	0	479.021
G5E870	1146	Trip12	S	SSENMDGSNPALNVL	0	1116.95	277.418	0	0	83.1691	82.0731	0	159.786	496.615	0	0
G5E870	1274	Trip12	S	VKVHDFPSGNGAGGS	0	458.735	0	14.7222	0	0	99.9259	0	200.845	0	0	440.865
G5E870	1281	Trip12	S	SGNGAGGSFSLNRGS	0	1054.78	978.041	822.395	1035.41	839.964	894.283	169.861	401.087	1399.63	314.953	3119.74
G5E870	1283	Trip12	S	NGAGGSFSLNRGSQA	0	716.051	0	0	0	0	0	0	341.717	279.199	0	1867.04
G5E870	1288	Trip12	S	SFSLNRGSQALKFFN	0	0	0	0	0	35.7573	0	0	0	371.535	0	598.106
G5E870	1601	Trip12	T	AMQRLLDTNPEINQS	0	0	0	0	0	0	0	0	0	0	76.4168	0
G5E879;P43352	200;200	Rad52;Rad52	S	KREDFEPSVEQARYN	382.432	0	0	1063.97	0	0	124.327	24.3779	0	0	0	42.7716
G5E879;P43352	229;229	Rad52;Rad52	S	EVTSPCRSSPPHDSN	0	0	0	0	0	445.845	699.41	0	0	0	0	0
G5E879;P43352	230;230	Rad52;Rad52	S	VTSPCRSSPPHDSNI	0	0	0	0	0	0	0	1171.15	0	1731.98	0	0
G5E879;P43352	287;287	Rad52;Rad52	S	QMETRRQSHAPAEEV	159.828	445.341	291.125	210.923	99.2965	0	518.329	187.401	200.588	210.844	530.474	141.327
G5E880	143	Irag2	S	VGVAKAASQLEAGEE	0	0	0	0	0	17.6194	0	1256.63	93.2037	343.016	54.2082	0
G5E880	184	Irag2	S	KLVNFQQSENTSANE	0	0	0	0	0	0	0	977.926	164.972	187.491	0	0
G5E880	359	Irag2	T	PSSLRRVTIASLPRN	315.66	0	268.152	1288.85	915.827	1807.74	1453.81	7668.62	2144.47	4778.87	2378.93	425.263
G5E880	362	Irag2	S	LRRVTIASLPRNLGN	535.649	0	537.806	912.34	683.086	2488.5	571.675	18328.3	2247.29	27194.6	2326.56	837.99
G5E880	374	Irag2	S	LGNVGLVSGMENNDR	0	0	0	0	0	0	0	590.024	0	0	0	0
G5E880	402	Irag2	S	KQGEHRPSLHRFIST	0	85.6882	103.058	135.97	146.133	1152.26	128.546	2733.17	667.388	2220.5	617.034	31.0161
G5E880	408	Irag2	S	PSLHRFISTYSWADA	0	0	0	0	0	0	0	0	150.014	652.959	0	0
G5E880	409	Irag2	T	SLHRFISTYSWADAE	0	0	0	0	0	0	0	0	24.777	0	0	0
G5E880	411	Irag2	S	HRFISTYSWADAEDE	0	0	0	0	0	0	0	0	22.669	29.6977	0	0
G5E880	420	Irag2	S	ADAEDERSDVKARDA	0	0	0	0	0	0	0	20.1832	0	0	0	0
G5E880	443	Irag2	S	VEGTRKPSLSERRSS	0	0	0	1562.94	0	601.338	6278.01	23257.8	0	29791.2	2633.69	1149.1
G5E880	445	Irag2	S	GTRKPSLSERRSSTL	0	0	0	0	0	0	2619.06	0	0	0	4569.99	0
G5E880	450	Irag2	S	SLSERRSSTLAWDRG	0	0	0	0	0	197.207	539.923	3642.19	741.105	5204.67	442.852	0
G5E884	21	Pak1	S	APPMRNTSTMIGAGS	0	0	0	0	0	0	0	0	154.811	0	0	0
G5E884	57	Pak1	S	KKDRFYRSILPGDKT	0	1738.27	0	0	0	0	0	0	0	0	0	0
G5E884	110	Pak1	S	WARLLQTSNITKSEQ	0	0	0	671.483	605.744	915.379	407.719	0	0	0	442.037	0
G5E884	113	Pak1	T	LLQTSNITKSEQKKN	0	0	0	0	0	0	0	0	270.071	0	0	0
G5E884	115	Pak1	S	QTSNITKSEQKKNPQ	0	204.248	0	0	0	0	0	0	23.1517	0	0	0
G5E884	142	Pak1	Y	KTSNSQKYMSFTDKS	0	0	0	0	0	10.4827	0	0	0	0	0	0
G5E884	144	Pak1	S	SNSQKYMSFTDKSAE	2061.06	113058	4536.73	521.602	19494.3	2408.53	4399.29	3437.2	19752.4	13618.1	4560.82	2659.93
G5E884	149	Pak1	S	YMSFTDKSAEDYNSS	0	2128.94	0	0	335.238	0	0	0	487.477	195.821	0	0
G5E884	155	Pak1	S	KSAEDYNSSNTLNVK	0	5187.82	0	0	368.922	0	0	0	735.158	0	0	109.694
G5E884	200	Pak1	Y	PEHTKSVYTRSVIEP	0	0	0	0	0	0	115.135	0	0	0	0	0
G5E884	203	Pak1	S	TKSVYTRSVIEPLPV	1135.41	38942.3	7253.19	0	10938.3	1391.16	3916.38	1803.8	14697.9	2670.68	3432.41	1482.28
G5E884	211	Pak1	T	VIEPLPVTPTRDVAT	1023	36592.9	0	960.885	0	748.248	1992.7	0	9238.32	2726.43	0	376.237
G5E884	213	Pak1	T	EPLPVTPTRDVATSP	0	0	680.199	0	1612.13	0	0	521.99	0	0	0	0
G5E884	218	Pak1	T	TPTRDVATSPISPTE	0	0	0	0	0	0	0	939.282	0	0	0	0
G5E884	219	Pak1	S	PTRDVATSPISPTEN	0	0	0	0	0	0	0	0	3152.3	0	0	0
G5E884	222	Pak1	S	DVATSPISPTENNTT	832.515	441624	148.336	0	0	0	2597.34	0	6276.56	0	0	513.933
G5E884	224	Pak1	T	ATSPISPTENNTTPP	0	0	1391.09	0	8686.24	0	0	0	2354.64	371.438	0	0
G5E884	229	Pak1	T	SPTENNTTPPDALTR	0	0	0	0	354.861	641.949	0	0	11614.2	5863.13	1745.03	3219.07
G5E884	258	Pak1	S	EILEKLRSIVSVGDP	0	2342.83	0	0	629.915	0	0	0	536.048	0	0	0
G5E884	414	Pak1	T	FGFCAQITPEQSKRS	0	1441.87	0	0	209.534	0	0	0	0	0	0	0
G5E884	421	Pak1	S	TPEQSKRSTMVGTPY	0	0	16536.5	0	169.82	13068.4	0	0	66.7886	0	0	0
G5E884	422	Pak1	T	PEQSKRSTMVGTPYW	15215.4	5538.44	0	16070.6	0	11834.5	37882.9	14456.2	22641.3	7841.88	33247.1	7362.49
G5E884	426	Pak1	T	KRSTMVGTPYWMAPE	0	3636.63	11657.5	0	74.1562	0	0	0	114.472	0	0	0
G5E884	428	Pak1	Y	STMVGTPYWMAPEVV	13328.8	6322.37	1239.19	1420.32	9072.91	11074.8	593.673	0	91.3264	6970.23	29588.3	6552.68
G5E886	7	Lca5	S	_MGERARSPDIEQGK	1049.29	4836.05	14804.3	1668.92	1418.34	531.571	9174.88	2355.42	1248.15	1594.46	1523.37	23563.3
G5E886	38	Lca5	S	SPQSSGPSSPVNTTP	0	0	0	0	0	0	0	0	0	57.8732	0	0
G5E886	39	Lca5	S	PQSSGPSSPVNTTPC	0	0	0	0	0	0	0	0	0	0	0	161.58
G5E886	59	Lca5	S	KNPKRHLSDNQVHHP	0	30.1764	2155.54	0	0	0	1005.89	285.606	11841	35.0174	0	4751.67
G5E886	67	Lca5	T	DNQVHHPTVRKVSPK	0	0	0	0	0	0	0	0	17.2658	0	0	38.0701
G5E886	90	Lca5	S	RVGFRSQSLNREPLR	0	0	28294.5	0	0	0	6484.69	930.658	0	701.921	0	13526.6
G5E886	496	Lca5	S	PLLPNFESKLHSPDR	0	0	0	0	0	0	1	0	0	0	0	48.315
G5E886	508	Lca5	Y	PDRSTRPYSFPESLD	0	0	0	0	0	0	94.7761	0	0	11.4475	0	0
G5E886	530	Lca5	T	LQDLSFLTPRGEGGS	0	0	18.8219	0	0	0	186.989	0	0	0	0	31.0436
G5E886	537	Lca5	S	TPRGEGGSPGPIRSP	0	1040.11	3840.7	872.571	575.436	289.504	4170.3	1187.91	298.298	488.429	396.007	12353.8
G5E886	543	Lca5	S	GSPGPIRSPGQIRSP	0	0	2214.85	0	0	0	1602.72	0	100.769	0	0	4911.38
G5E886	579	Lca5	S	SNPPSQKSSLLDFQS	0	0	267.928	0	0	0	0	0	0	0	0	0
G5E886	591	Lca5	S	FQSNSSESPSKDSLD	0	0	1837.77	0	0	0	0	0	0	0	0	1740.35
G5E893	67	Ankrd12	S	RKLPFTVSPSRNEER	0	0	0	0	0	0	0	80.8436	0	138.001	0	0
G5E893	149	Ankrd12	S	QMTARDNSPDSTPSH	777.77	2532.42	703.457	617.781	1476.92	381.861	1192.69	813.308	714.468	1486.44	1963.7	1110.59
G5E893	526	Ankrd12	S	FSPKDDTSLHLFHIS	0	0	0	0	0	0	53.7309	0	30.3244	95.4821	0	0
G5E893	561	Ankrd12	S	EHTKACISPGSSEMS	0	0	0	0	229.609	0	0	0	0	76.4537	0	0
G5E893	1039	Ankrd12	S	EKLKPKLSPASKDTR	0	0	0	0	0	0	0	0	0	0	0	30.1719
G5E893	1123	Ankrd12	S	KSKELTRSRSSELTD	0	1839.05	379.264	198.574	0	0	578.402	0	188.348	600.4	692.187	0
G5E893	1125	Ankrd12	S	KELTRSRSSELTDVY	0	0	304.277	0	0	0	0	0	0	0	0	0
G5E893	1126	Ankrd12	S	ELTRSRSSELTDVYS	0	0	0	0	0	0	0	0	0	0	0	101.742
G5E893	1129	Ankrd12	T	RSRSSELTDVYSKEK	0	0	0	0	0	33.2517	0	0	0	0	0	0
G5E893	1168	Ankrd12	S	SYISESGSNRSPRSE	0	0	0	0	0	0	0	0	0	0	0	1081.43
G5E893	1171	Ankrd12	S	SESGSNRSPRSEGER	880.06	1938.66	486.982	682.046	791.15	334.043	1271.87	1032.81	648.007	1713.32	745.082	820.133
G5E893	1236	Ankrd12	S	PFLPNAKSPALYERE	934.891	1431.78	883.847	709	1157.59	639.861	1606.78	1146.33	641.154	2578.55	1942.83	1147.41
G5E893	1292	Ankrd12	S	AVEIRRCSMPSVICE	0	2689.35	0	654.197	127.238	92.6604	1058.32	0	384.157	406.654	0	0
G5E893	1310	Ankrd12	S	HFQVSEESSQGNLAV	0	0	0	0	0	0	0	0	0	484.969	0	0
G5E893	1311	Ankrd12	S	FQVSEESSQGNLAVP	0	0	0	0	0	0	181.596	173.626	115.364	0	0	0
G5E893	1321	Ankrd12	T	NLAVPRETCLSPKPE	0	0	0	0	0	0	0	0	0	0	1652.08	0
G5E893	1324	Ankrd12	S	VPRETCLSPKPEVSS	2529.2	6122.42	1212.44	1475.51	2372.83	704.286	2370.37	2509.44	1286.33	4437.96	0	1893.36
G5E893	1331	Ankrd12	S	SPKPEVSSAVPERGL	0	0	0	6382.2	0	0	0	0	0	0	0	0
G5E893	1349	Ankrd12	T	SDLHPNCTGSPTRSA	0	0	0	0	0	513.357	0	0	0	0	0	0
G5E893	1351	Ankrd12	S	LHPNCTGSPTRSANS	1250.01	2209.46	1058.53	799.389	1713.97	0	1655.39	1218.74	1017.56	2207.71	1152.17	1608.98
G5E893	1353	Ankrd12	T	PNCTGSPTRSANSSY	0	1789.68	0	0	0	451.084	0	0	0	2038.57	0	0
G5E893	1622	Ankrd12	T	KLQSLVLTQLSKCDS	0	0	0	0	0	72.6546	0	0	0	0	0	0
G5E893	1625	Ankrd12	S	SLVLTQLSKCDSDLY	0	0	0	481.241	299.33	0	848.48	244.16	493.796	1229.19	0	0
G5E893	1778	Ankrd12	S	VPQPVQVSPSLLQAK	0	0	0	0	273.134	0	0	0	0	471.105	0	0
G5E895	202	Akr1b10	S	KLIQYCHSKGITITA	0	0	0	14.803	0	0	0	0	0	0	0	70.5119
G5E895	210	Akr1b10	Y	KGITITAYSPLGSPD	0	0	959.041	0	0	0	0	0	0	401.134	0	0
G5E895	211	Akr1b10	S	GITITAYSPLGSPDR	0	0	0	0	0	0	79.9452	0	0	0	0	0
G5E896	3	Edc4	S	_____MASCASIDIE	0	0	509.108	0	42.9518	122.795	62.6203	0	142.963	101.947	0	698.711
G5E896	6	Edc4	S	__MASCASIDIEDAT	446.264	7043.04	3180.1	1128.47	596.131	2056.44	1160.02	1199.78	3280.5	2261.28	2029.28	2984.57
G5E896	560	Edc4	S	LGSEGLASAAHGSQP	0	0	2024.38	0	0	22.5763	207.03	0	4535.25	0	0	761.92
G5E896	565	Edc4	S	LASAAHGSQPDLRRI	0	0	2246	0	0	86.6109	290.674	636.013	3459.39	3187.43	0	1123.41
G5E896	583	Edc4	S	PAPADFLSLSSETKP	0	0	298.501	0	0	959.88	421.974	519.35	0	335.766	0	361.155
G5E896	680	Edc4	S	SSSSLQASPRSLLPG	0	0	0	0	0	0	0	0	0	0	0	380.481
G5E896	683	Edc4	S	SLQASPRSLLPGLLP	655.919	243.998	824.995	1641.53	521.827	3151.02	2433.15	1411.41	1107.85	1511.55	4823.13	1608.14
G5E896	727	Edc4	S	PLGLPQASPSRTRSP	0	0	0	0	99.0776	0	0	0	186.602	0	0	267.998
G5E896	779	Edc4	S	DSMASAASALHLLSP	384.86	0	0	0	0	0	0	0	0	0	0	0
G5E896	785	Edc4	S	ASALHLLSPRPRQGP	0	0	2050.65	0	516.785	0	364.731	0	861.3	473.226	0	3114.48
G5E896	849	Edc4	S	TCSTLTESPRNGLQE	926.223	488.417	11377	2328.16	870.716	2313.26	2126.41	1953.84	4546.61	7107.13	196.744	21106.5
G5E896	860	Edc4	S	GLQEKHKSLAFHRPP	0	0	583.939	543.628	296.272	488.288	1102.96	609.083	873.013	714.479	0	1354.62
G5E896	868	Edc4	Y	LAFHRPPYHLLQQRD	0	0	0	0	0	0	0	0	0	0	551.427	0
G5E896	906	Edc4	T	GFGSKIPTPRLPSKD	0	0	1637.2	253.735	229.765	455.663	556.01	0	395.603	957.253	0	3809.04
G5E896	1385	Edc4	S	LQADPHNSLSKAARR	0	563.741	199.12	62.3364	0	0	248.478	220.603	0	295.18	0	0
G5E896	1387	Edc4	S	ADPHNSLSKAARRLS	0	414.344	0	0	74.0067	0	0	0	0	0	0	176.114
G5E898	13	Ppl	Y	RKRNKGKYSPTVQTR	0	0	0	3552.98	0	29.4598	0	0	959.099	612.347	0	428.902
G5E898	14	Ppl	S	KRNKGKYSPTVQTRS	1072.39	0	770.196	1280.49	5948.78	1739.07	16128	2252.39	624.834	271.917	7010.21	548.804
G5E898	16	Ppl	T	NKGKYSPTVQTRSIS	0	0	0	0	0	2098.05	19323	0	0	0	0	0
G5E898	76	Ppl	S	DAALQNVSDSEKLLY	0	0	0	0	0	0	265.858	0	0	0	0	0
G5E898	828	Ppl	S	NKRARLQSPAAKVKE	0	0	0	0	0	0	502.548	0	0	0	0	0
G5E898	913	Ppl	S	QLENEVKSAQEEIQT	0	0	0	0	0	0	64.2087	0	0	0	0	0
G5E898	1314	Ppl	S	ESLRIQLSEEQKKQV	0	0	0	0	0	0	303.864	0	0	0	282.425	0
G5E898	1329	Ppl	S	DLEGERASQEEKIKR	0	0	0	0	0	0	81.4597	0	0	0	0	0
G5E898	1602	Ppl	S	KNITTIDSGTHLNSR	0	0	174.493	948.844	1083.82	1226.6	1229.21	779.591	0	0	1384.55	323.184
G5E898	1608	Ppl	S	DSGTHLNSRLWSLEK	0	0	72.6431	48.7823	0	0	0	0	0	0	0	206.39
G5E898	1655	Ppl	S	RENHLRRSIVVIDPD	2367.85	125.672	1834.1	0	2887.74	2383.49	48542.9	2913.93	1457.53	1010.26	4519.78	1081.91
G5E898	1718	Ppl	S	RKSGKKFSIEDALQS	0	0	0	0	0	0	766.273	0	0	0	0	0
G5E8A7;Q80XS6	166;166	Samd4b;Samd4b	Y	RTRPEPSYHSRQGSD	0	0	0	0	0	0	0	0	0	29.3557	0	0
G5E8A7;Q80XS6	168;168	Samd4b;Samd4b	S	RPEPSYHSRQGSDEW	0	0	172.201	0	0	0	390.811	0	118.737	22.7099	0	0
G5E8A7;Q80XS6	172;172	Samd4b;Samd4b	S	SYHSRQGSDEWGGPA	0	0	801.861	0	0	0	0	0	532.214	98.4292	0	274.601
G5E8A7;Q80XS6	231;231	Samd4b;Samd4b	S	LPCQIHPSPLKRSMS	0	0	0	0	0	0	0	0	0	0	0	186.448
G5E8A7;Q80XS6	236;236	Samd4b;Samd4b	S	HPSPLKRSMSLIPTS	0	0	0	0	0	0	0	0	6191.3	0	7401.63	9342.43
G5E8A7;Q80XS6	238;238	Samd4b;Samd4b	S	SPLKRSMSLIPTSPQ	3148.28	0	7824.16	5623.75	3273.37	6852.9	11639.5	9808.19	7346.98	6447.42	0	10479.9
G5E8A7;Q80XS6	252;252	Samd4b;Samd4b	S	QAPGEWPSPEELGAR	0	783.611	1632.04	0	0	0	0	0	76.8624	0	0	0
G5E8A7;Q80XS6	271;271	Samd4b;Samd4b	S	TPDHAPLSPQSSVAS	0	0	1060.32	0	159.555	0	0	0	0	0	0	1424.92
G5E8A7;Q80XS6	274;274	Samd4b;Samd4b	S	HAPLSPQSSVASSGS	0	0	0	0	0	0	515.566	0	188.779	0	0	0
G5E8A7;Q80XS6	284;284	Samd4b;Samd4b	T	ASSGSEQTEEQGSSR	0	0	0	0	0	90.5031	0	0	0	0	0	0
G5E8A7;Q80XS6	400;400	Samd4b;Samd4b	T	AYSVLQATPTAKDEG	340.221	3097.72	0	0	0	0	248.89	170.985	0	116.542	0	0
G5E8A7;Q80XS6	421;421	Samd4b;Samd4b	T	PGAEPPLTHPGSDKG	0	0	0	0	0	0	0	0	154.84	0	0	0
G5E8A7;Q80XS6	425;425	Samd4b;Samd4b	S	PPLTHPGSDKGTEAK	0	0	352.091	0	0	0	0	0	0	0	0	0
G5E8A7;Q80XS6	492;492	Samd4b;Samd4b	Y	DEENITSYLQLIEKC	0	0	340.117	0	0	0	0	0	225.87	0	0	213.888
G5E8A7;Q80XS6	585;585	Samd4b;Samd4b	S	PGRMGLLSPSGIGGV	0	364.349	6769.4	0	503.529	439.488	757.952	1383.96	489.454	243.715	549.308	23977.1
G5E8A7;Q80XS6	593;593	Samd4b;Samd4b	S	PSGIGGVSPRHALTS	0	587.925	1295.97	0	273.961	296.219	932.635	104.188	483.922	0	469.873	3052.24
G5E8A7;Q80XS6	599;599	Samd4b;Samd4b	T	VSPRHALTSPSLGGQ	2125.69	3082.81	0	0	2612.94	1938.94	2569.76	0	1437.65	1452.49	2348.11	16131.5
G5E8A7;Q80XS6	600;600	Samd4b;Samd4b	S	SPRHALTSPSLGGQG	0	0	5843.1	0	0	0	0	0	1386.21	1378.61	0	15879.9
G5E8A7;Q80XS6	602;602	Samd4b;Samd4b	S	RHALTSPSLGGQGRQ	0	0	4503.47	0	159.868	0	1066.86	0	0	0	0	0
G5E8A7;Q80XS6	621;621	Samd4b;Samd4b	S	ANPGGSNSMPSQSRS	0	0	356.101	0	0	176.14	896.608	585.761	462.343	528.187	0	743.458
G5E8A7;Q80XS6	626;626	Samd4b;Samd4b	S	SNSMPSQSRSSVQRT	0	0	0	0	0	0	0	0	0	27.6708	0	0
G5E8A8	61	Tekt5	T	SVFHKIATSQTIPEE	0	0	125.64	0	0	0	0	0	0	0	0	1106.2
G5E8A8	70	Tekt5	S	QTIPEECSGIRRPPT	0	0	0	0	0	0	0	0	0	0	0	702.069
G5E8A8	77	Tekt5	T	SGIRRPPTILPSLRS	0	0	3260.45	0	0	0	0	0	0	0	0	11612.2
G5E8A8	81	Tekt5	S	RPPTILPSLRSALFC	0	0	183.018	0	0	0	0	0	0	0	0	1014.37
G5E8A8	91	Tekt5	T	SALFCRYTPRDWDRS	0	0	971.113	0	0	0	0	0	0	0	0	1356.54
G5E8A8	147	Tekt5	S	RNLGQRLSDLGFWKS	0	0	0	0	0	0	0	0	0	0	0	55.9351
G5E8A8	249	Tekt5	S	DNRDAQHSLERDIED	0	0	411.615	0	0	0	0	0	0	0	0	180.266
G5E8A8	276	Tekt5	S	NLRSTSDSISFFHGV	0	0	1355.55	0	0	0	0	0	0	0	0	1009.07
G5E8A8	278	Tekt5	S	RSTSDSISFFHGVEK	0	0	673.388	0	0	0	0	0	0	0	0	0
G5E8A8	289	Tekt5	T	GVEKFDGTVSIPETW	0	0	0	0	0	0	0	0	0	0	0	55.3478
G5E8A8	488	Tekt5	S	RLTGYTCSAIGSGPY	0	0	715.635	0	0	0	0	0	0	0	0	1729.86
G5E8A8	492	Tekt5	S	YTCSAIGSGPYANHA	0	0	0	0	0	0	0	73.5636	0	0	0	0
G5E8A8	503	Tekt5	S	ANHAPRISSGPCSGS	0	0	1096.72	0	0	0	0	0	0	0	0	4022.38
G5E8A8	504	Tekt5	S	NHAPRISSGPCSGSA	0	0	1526.69	0	0	0	0	0	0	0	0	2575.34
G5E8A8	510	Tekt5	S	SSGPCSGSALCKGPA	0	0	0	0	0	0	0	0	0	0	0	2144.3
G5E8A8	518	Tekt5	S	ALCKGPASCGGGASC	0	0	0	0	0	0	0	0	0	0	0	178.047
G5E8A8	539	Tekt5	S	GGHAPCGSALCSHSV	0	0	621.913	0	0	0	0	0	0	0	0	859.639
G5E8A8	547	Tekt5	S	ALCSHSVSRSGPGFA	0	0	0	0	0	0	0	0	0	0	0	95.6339
G5E8B1	87	Ptpn13	S	TAPEVLQSHSLTSLA	0	0	0	0	929.15	0	0	0	0	0	0	0
G5E8B1	89	Ptpn13	S	PEVLQSHSLTSLADV	0	0	559.157	0	0	0	1143.97	317.081	139.623	115.941	0	247.571
G5E8B1	215	Ptpn13	S	GLPTGRSSTSDALDT	0	0	0	0	0	0	444.751	0	0	0	0	0
G5E8B1	231	Ptpn13	T	EAPLSQQTFLNKGLS	0	0	0	0	0	0	64.582	0	0	0	0	0
G5E8B1	240	Ptpn13	S	LNKGLSKSMGFLSIR	2730.39	4974.92	8879.19	3634.08	10582.4	2038.75	19907.1	8429.76	4230.16	5914.78	8594.31	17256.1
G5E8B1	265	Ptpn13	S	DTPSDNNSRHEDSET	0	0	1360.93	0	282.519	0	0	0	0	0	0	487.195
G5E8B1	281	Ptpn13	T	SSPYQFKTSTPQMDA	0	353.512	0	0	568.554	0	0	162.241	0	661.298	0	648.166
G5E8B1	282	Ptpn13	S	SPYQFKTSTPQMDAL	0	0	661.432	0	0	0	0	0	0	0	0	0
G5E8B1	283	Ptpn13	T	PYQFKTSTPQMDALS	0	0	433.779	0	1407.6	0	512.153	263.588	86.7276	0	0	1845.78
G5E8B1	297	Ptpn13	S	SKKKTWASSMDLLCA	0	0	801.122	0	72.4107	0	1155.74	231.98	143.18	75.1462	0	938.403
G5E8B1	323	Ptpn13	T	YQRCDPETVTGRTSI	0	0	0	0	0	0	134.443	0	0	0	0	292.556
G5E8B1	339	Ptpn13	Y	PRKKEGRYSDGSIAL	0	0	0	0	0	0	0	0	0	103.037	0	0
G5E8B1	340	Ptpn13	S	RKKEGRYSDGSIALD	0	0	0	0	0	0	383.591	0	51.2938	0	0	51.2135
G5E8B1	343	Ptpn13	S	EGRYSDGSIALDIFG	0	0	50.0051	0	0	0	0	0	0	0	0	0
G5E8B1	490	Ptpn13	S	ARMALRQSRLSLYPG	0	0	0	0	0	0	0	925.923	181.719	0	0	0
G5E8B1	493	Ptpn13	S	ALRQSRLSLYPGDTV	0	3707.58	323.528	0	313.432	0	2497.4	479.457	0	241.045	0	616.826
G5E8B1	499	Ptpn13	T	LSLYPGDTVKASMLD	0	190.596	1901.42	0	2384.81	184.614	2690.97	0	0	0	0	3146.34
G5E8B1	503	Ptpn13	S	PGDTVKASMLDISRD	0	1376.25	3890.33	389.943	7373.49	349.916	7317.09	1846.72	366.105	1280.36	351.058	9278.53
G5E8B1	880	Ptpn13	S	AQDIERASFRSLNLQ	0	0	47.7954	0	355.733	0	111.532	1	0	0	0	118.396
G5E8B1	883	Ptpn13	S	IERASFRSLNLQAES	0	0	257.755	0	676.651	74.9777	822.611	265.379	15.7146	70.3228	0	583.648
G5E8B1	890	Ptpn13	S	SLNLQAESVRGFNMG	26.9518	604.787	1086.15	0	1964.57	0	2297.68	918.726	0	0	0	1532.85
G5E8B1	901	Ptpn13	S	FNMGRAISTGSLASS	447.357	522.124	1737.6	1099.87	6294.98	172.564	2504.66	1531.15	962.394	714.554	2111.63	2984.73
G5E8B1	904	Ptpn13	S	GRAISTGSLASSTIN	0	0	934.502	0	2436.01	71.8836	1860.68	603.62	226.194	0	0	1552.79
G5E8B1	909	Ptpn13	T	TGSLASSTINKLAVR	0	0	238.4	0	212.254	0	509.599	0	0	0	0	489.622
G5E8B1	919	Ptpn13	S	KLAVRPLSVQAEILK	0	0	274.902	0	770.493	0	915.981	320.261	318.599	213.16	0	708.649
G5E8B1	934	Ptpn13	S	RLSSSEWSLYQPLQN	0	622.504	0	0	0	0	0	0	0	0	0	0
G5E8B1	962	Ptpn13	S	KPRGMSKSYHDLSQA	688.775	1079.86	8073.76	774.921	5478.41	588.58	7969.67	4957.49	1346.37	1934.99	1860.32	11091.7
G5E8B1	963	Ptpn13	Y	PRGMSKSYHDLSQAS	0	0	0	0	0	0	94.3117	0	0	0	0	0
G5E8B1	970	Ptpn13	S	YHDLSQASLCPHRKQ	0	0	339.269	0	1542.76	0	837.356	0	0	0	0	330.842
G5E8B1	1002	Ptpn13	S	PLYPMARSDTESLAG	0	0	0	0	0	0	16.7536	0	0	0	0	0
G5E8B1	1004	Ptpn13	T	YPMARSDTESLAGLP	0	0	157.033	0	0	0	417.998	0	0	0	0	181.52
G5E8B1	1006	Ptpn13	S	MARSDTESLAGLPKL	0	0	1050.41	0	911.189	84.856	995.711	494.746	0	0	431.173	1098.23
G5E8B1	1025	Ptpn13	S	SVASLNRSPERRNHE	0	7678.88	19199.1	223.703	7903.33	0	5797.71	1635.3	740.534	1118.15	2253.91	8348.13
G5E8B1	1073	Ptpn13	S	DTLHKRWSIVSSPER	271.995	2508.43	595.784	326.1	3550.87	159.965	3302.06	1899.47	617.29	448.331	290.16	1557.6
G5E8B1	1076	Ptpn13	S	HKRWSIVSSPEREIT	0	233.806	0	0	0	0	910.373	0	143.545	0	0	0
G5E8B1	1178	Ptpn13	S	EKPSKVPSTPVHFAN	0	0	0	0	67.4749	0	0	0	0	0	0	0
G5E8B1	1179	Ptpn13	T	KPSKVPSTPVHFANG	0	0	462.101	0	2571.95	0	1209.31	0	0	0	0	0
G5E8B1	1221	Ptpn13	S	TLRHIPESPFGLSGG	0	0	387.889	544.205	1176.63	0	4866.5	1076.76	307.741	426.206	436.64	2636.45
G5E8B1	1249	Ptpn13	S	ESASLSQSQVNGFFA	0	106.724	154.475	0	0	0	466.044	0	52.5536	87.5115	337.079	95.1603
G5E8B1	1271	Ptpn13	S	WQEPQHSSPSPSVTT	0	0	0	0	0	165.05	2094.58	0	0	0	0	0
G5E8B1	1273	Ptpn13	S	EPQHSSPSPSVTTKV	0	319.031	0	0	4478.01	136.686	1881.36	640.526	0	0	0	2787
G5E8B1	1286	Ptpn13	S	KVNEKTFSDSNRSKA	113.903	0	183.034	0	885.905	0	521.026	148.979	59.8875	0	218.089	389.106
G5E8B1	1288	Ptpn13	S	NEKTFSDSNRSKAKR	0	0	0	0	92.0446	0	34.6876	0	0	0	0	0
G5E8B1	1348	Ptpn13	S	SFPTSSASPPKPGDT	0	0	256.763	0	0	0	211.669	0	0	0	0	0
G5E8B1	1355	Ptpn13	T	SPPKPGDTFEVELAK	0	0	0	0	0	0	0	0	0	0	0	166.446
G5E8B1	1456	Ptpn13	S	RDPAGPQSPPPDQDA	0	962.359	209.811	0	586.168	0	879.655	207.631	73.1563	120.505	277.006	405.326
G5E8B1	1499	Ptpn13	S	VKLFKNSSGLGFSFS	0	0	72.3863	0	453.543	44.0229	440.036	105.464	51.1759	46.2156	0	151.167
G5E8B1	1504	Ptpn13	S	NSSGLGFSFSREDNL	0	0	0	0	0	0	0	99.0042	0	0	0	152.624
G5E8B1	1506	Ptpn13	S	SGLGFSFSREDNLIP	0	0	0	0	88.5396	0	96.4306	0	0	0	0	0
G5E8B1	1519	Ptpn13	S	IPEQINGSIVRVKKL	0	0	384.743	111.152	680.831	0	783.051	115.973	126.495	140.062	0	481.739
G5E8B1	1735	Ptpn13	S	KHFTHLASQLSKEEN	0	0	0	0	0	0	47.6488	0	0	0	0	0
G5E8B1	1738	Ptpn13	S	THLASQLSKEENITT	2712.8	1894.48	3429.25	1538.97	1735.74	1519.77	14649.2	4409.69	4061.73	2284.38	4528.74	5922.07
G5E8B1	1774	Ptpn13	S	LVKSEKGSLGFTVTK	0	0	0	0	777.549	0	228.856	0	0	0	0	103.579
G5E8B1	1954	Ptpn13	S	PTTRAAISAPRFTKA	15510.6	5588.99	12161.2	10751.7	16382.8	17425.2	11357	19546.3	14372.5	31368.2	11845.5	22226.9
G5E8B1	2059	Ptpn13	S	HATRRACSPDPLRTN	849.963	4334.22	7404.65	2444.35	25482.2	1199.91	12732.5	8508.41	3253.47	3056.62	2454.69	12610.2
G5E8B9	339	Zbtb11	T	DLAAHNGTTTPPGTR	3158.15	969.222	0	0	0	2223.66	0	3540.06	0	0	0	0
G5E8B9	340	Zbtb11	T	LAAHNGTTTPPGTRN	0	0	0	0	0	0	0	0	0	7147.28	1852.14	0
G5E8B9	341	Zbtb11	T	AAHNGTTTPPGTRNE	3479.86	8034.38	0	2067.13	3625.68	0	2867.38	3400.11	3937.08	7850.77	0	3603.04
G5E8B9	471	Zbtb11	S	AKDCPDHSQSPGQPS	0	0	3659.62	0	0	1243.8	0	0	0	0	0	0
G5E8B9	473	Zbtb11	S	DCPDHSQSPGQPSKD	1662.44	9306.64	3302.61	0	2231.17	1226.18	2889.15	3069.83	4299.88	6031.79	0	2213.12
G5E8C3;Q8BHL4	294;294	Gprc5a;Gprc5a	S	KPQLMKQSYGVENRA	0	0	0	0	0	0	9609.37	0	0	0	0	0
G5E8C3;Q8BHL4	303;303	Gprc5a;Gprc5a	S	GVENRAYSQEEITQG	0	0	0	0	0	0	1234.57	0	0	0	0	0
G5E8C3;Q8BHL4	318;318	Gprc5a;Gprc5a	Y	LEMGDTLYAPYSTHF	0	0	0	0	0	0	135.342	0	0	0	0	0
G5E8C3;Q8BHL4	344;344	Gprc5a;Gprc5a	S	PRAQAPASPYNDYEG	0	0	0	0	226.747	0	51016.2	0	546.019	0	0	0
G5E8C3;Q8BHL4	346;346	Gprc5a;Gprc5a	Y	AQAPASPYNDYEGRK	0	0	0	0	91.4253	0	57645	0	0	0	0	0
G5E8C3;Q8BHL4	349;349	Gprc5a;Gprc5a	Y	PASPYNDYEGRKGDS	0	0	0	0	0	0	49813.5	0	34.4697	0	0	0
G5E8C4;Q8BRH0	857;857	Tmtc3;Tmtc3	S	SEDVKEISSESRPPQ	0	0	679.802	0	0	42.1961	0	0	0	0	0	0
G5E8C6;Q91YD6	232;232	Vill;Vill	S	EAVLGCRSGSLCPSV	0	0	0	0	0	1391.84	7440.36	0	0	0	0	0
G5E8C6;Q91YD6	234;234	Vill;Vill	S	VLGCRSGSLCPSVPS	0	13310.3	0	0	57698.1	0	7453.82	28822.8	7042.11	0	0	1055.96
G5E8C6;Q91YD6	238;238	Vill;Vill	S	RSGSLCPSVPSNSVS	0	0	0	0	0	1342.32	0	0	0	0	0	0
G5E8C6;Q91YD6	763;763	Vill;Vill	S	ALQAFKGSQDSPENE	0	0	0	0	0	0	1001.26	0	1479.6	0	0	0
G5E8C6;Q91YD6	766;766	Vill;Vill	S	AFKGSQDSPENELGL	0	668.047	0	0	0	0	0	0	0	0	0	0
G5E8D8;Q2VPU4	9;9	Mlxip;Mlxip	S	AADVFMCSPRRPRSR	241.23	0	3242.49	2796.55	613.982	476.497	1633.33	2989.75	2596.14	1428.33	1133.98	2219.88
G5E8D8;Q2VPU4	19;19	Mlxip;Mlxip	S	RPRSRGRSVLLKPQV	0	7.73824	169.764	209.066	43.668	0	269.658	345.362	571.214	116.955	343.662	57.3883
G5E8D8;Q2VPU4	79;79	Mlxip;Mlxip	S	RRQQIIHSGHFMVSS	0	0	0	0	0	0	137.498	152.509	0	0	0	0
G5E8D8;Q2VPU4	85;85	Mlxip;Mlxip	S	HSGHFMVSSPHREHP	0	0	0	0	0	0	0	0	60.6699	0	0	0
G5E8D8;Q2VPU4	86;86	Mlxip;Mlxip	S	SGHFMVSSPHREHPP	0	0	0	0	0	0	0	16.7583	297.664	17.6765	0	0
G5E8D8;Q2VPU4	647;647	Mlxip;Mlxip	S	SPVSRLFSPSTVQDS	464.124	0	6171.95	2140.81	56.5314	0	432.603	105.299	515.742	280.269	649.217	956.658
G5E8D8;Q2VPU4	650;650	Mlxip;Mlxip	T	SRLFSPSTVQDSLVK	0	6.29206	0	0	0	0	0	0	0	0	0	0
G5E8D8;Q2VPU4	667;667	Mlxip;Mlxip	S	QVSLHGGSPQVPATG	0	0	0	0	0	0	0	0	175.501	0	0	0
G5E8E4;Q3V0C1;Q3V0C1-2	127;179;179	Zmat1;Zmat1;Zmat1	S	HYVGKSHSPTQNQSL	3370.78	3175.5	4480.78	1221.9	1386.35	1345.96	2545.98	631.53	1319.01	5250.5	2351.49	4135.58
G5E8E4;Q3V0C1;Q3V0C1-2	141;193;193	Zmat1;Zmat1;Zmat1	S	LEEHDQVSPSTCSPK	0	0	335.577	0	0	0	62.2783	0	236.484	0	0	1364.31
G5E8E4;Q3V0C1;Q3V0C1-2	532;584;599	Zmat1;Zmat1;Zmat1	S	DIYKHLPSNDNASAH	0	68.2494	0	0	86.6462	0	136.163	0	50.4946	71.383	0	124.396
G5E8E4;Q3V0C1;Q3V0C1-2	537;589;604	Zmat1;Zmat1;Zmat1	S	LPSNDNASAHETSHR	0	0	0	0	0	171.702	145.851	0	0	0	0	119.663
G5E8E4;Q3V0C1;Q3V0C1-2	541;593;608	Zmat1;Zmat1;Zmat1	T	DNASAHETSHRRRRQ	0	0	0	0	0	1	0	0	0	0	0	0
G5E8G3;Q6DFY2	265;257	Opcml;Opcml	T	KEDTRLATGLDGVRI	0	568.531	0	0	0	0	0	0	0	0	0	0
G5E8G6;P21271	544;544	Myo5b;Myo5b	S	HFQKPRMSNTAFIVN	0	0	0	0	0	0	781.365	0	175.514	0	0	0
G5E8G6;P21271	794;794	Myo5b;Myo5b	S	RLRAATLSLQRFCRG	0	0	0	0	776.668	658.425	1103.2	1002.67	706.911	0	0	337.767
G5E8G6;P21271	1286;1286	Myo5b;Myo5b	S	PNINARTSWPNSEKH	0	0	0	0	2566.79	0	8433.46	0	2865.52	0	0	653.654
G5E8G6;P21271	1428;1428	Myo5b;Myo5b	T	HELTRQVTVQRKEKD	37.1793	0	425.278	1325.87	145.303	567.925	214.551	560.427	875.949	0	0	565.352
G5E8G6;P21271	1612;1612	Myo5b;Myo5b	S	PTGYRKRSSSMVDGE	0	0	1788.14	0	0	0	0	0	0	0	0	0
G5E8G6;P21271	1614;1614	Myo5b;Myo5b	S	GYRKRSSSMVDGENS	0	0	0	0	0	0	674.411	0	1307.53	0	0	2591.1
G5E8H1;P23819	860;860	Gria2;Gria2	S	QNINPSSSQNSQNFA	0	1391.08	0	0	0	0	0	0	0	0	0	0
G5E8H1;P23819	876;876	Gria2;Gria2	Y	YKEGYNVYGIESVKI	0	6888.55	0	0	126.602	0	0	0	0	0	0	0
G5E8H1;P23819	880;880	Gria2;Gria2	S	YNVYGIESVKI____	0	970.872	0	0	0	0	0	0	0	0	0	0
G5E8I2;Q8C0X2	29;29	Slc9b1;Slc9b1	S	EMSKDPDSFHEETVE	0	0	1548.44	0	0	0	0	0	0	0	0	678.943
G5E8I2;Q8C0X2	561;561	Slc9b1;Slc9b1	S	FPLKVELSNFHH___	0	0	859.848	0	0	0	0	0	0	0	0	1721.99
G5E8J3;Q8K1X1	202;202	Wdr11;Wdr11	Y	SGPGKKVYISSPHSS	0	0	0	0	0	0	682.31	0	0	0	0	0
G5E8J3;Q8K1X1	205;205	Wdr11;Wdr11	S	GKKVYISSPHSSPAH	7057.29	41277.6	3965.82	1072.44	1399.1	1460.27	1597	2082.76	3010.65	2359.82	5312.98	5551.49
G5E8J3;Q8K1X1	209;209	Wdr11;Wdr11	S	YISSPHSSPAHNKLA	6697.84	55311.4	7021.77	1319.03	2442.59	3588.76	1881.96	4574.36	4123.11	3347.43	6019.58	12733.1
G5E8J3;Q8K1X1	401;401	Wdr11;Wdr11	S	ARNSSGVSPLYSPVS	0	0	0	0	269.728	0	0	0	0	0	0	140.339
G5E8J3;Q8K1X1	405;405	Wdr11;Wdr11	S	SGVSPLYSPVSFCGI	0	0	0	0	0	94.8667	0	0	0	0	0	0
G5E8J3;Q8K1X1	408;408	Wdr11;Wdr11	S	SPLYSPVSFCGIPGG	0	0	0	0	0	99.0082	0	0	0	0	0	0
G5E8J3;Q8K1X1	688;688	Wdr11;Wdr11	Y	TDNDGQVYHLTVEGN	0	0	0	56.7792	0	0	0	0	0	0	0	53.5191
G5E8J4	16	Ptpn21	T	LKRTRRYTVSSKSCL	0	0	81.5588	258.043	120.033	0	449.499	0	145.157	0	0	0
G5E8J4	320	Ptpn21	S	TQAATLNSVRRGSSS	0	0	0	0	480.729	146.941	341.158	225.165	112.46	0	0	56.5053
G5E8J4	374	Ptpn21	S	KNGFYCHSQTSLDRT	0	0	434.226	912.869	0	0	461.596	0	50.9727	0	0	294.181
G5E8J4	377	Ptpn21	S	FYCHSQTSLDRTQID	0	0	0	311.86	277.984	325.899	540.286	424.591	142.297	0	0	63.9857
G5E8J4	386	Ptpn21	S	DRTQIDLSGRIRNGS	0	0	42.5773	0	0	202.707	360.266	0	0	0	0	0
G5E8J4	431	Ptpn21	Y	SDVMRPDYIPSHRHS	0	0	0	0	0	0	51.1554	0	0	0	0	0
G5E8J4	491	Ptpn21	Y	SRPDALVYSQPEIRE	0	0	0	0	0	1669.38	0	0	0	1379.23	0	0
G5E8J4	492	Ptpn21	S	RPDALVYSQPEIREH	0	0	3328.43	0	1063.26	0	6969.18	3258.44	1955.68	1691.01	1222.37	1989.67
G5E8J4	538	Ptpn21	S	RPVVGAVSVPELTNV	0	0	438.298	189.932	692.147	495.446	396.843	0	490.57	341.618	0	485.204
G5E8J4	569	Ptpn21	Y	VYRPPPPYPYPRPAN	0	0	0	0	0	0	0	0	0	198.543	0	0
G5E8J4	577	Ptpn21	S	PYPRPANSTPDLSRH	0	0	1835.21	1826.54	1050.18	1333.21	7221.46	2200.89	737.49	725.357	2700.7	1142.72
G5E8J4	578	Ptpn21	T	YPRPANSTPDLSRHL	0	0	0	1769.53	0	0	73.1506	0	0	0	0	0
G5E8J4	586	Ptpn21	Y	PDLSRHLYISSSNPD	0	720.649	0	0	28.3961	85.2719	122.893	0	0	0	0	0
G5E8J4	588	Ptpn21	S	LSRHLYISSSNPDLI	0	0	0	0	0	0	316.135	0	0	0	0	0
G5E8J4	589	Ptpn21	S	SRHLYISSSNPDLIT	0	0	3652.09	0	71.2535	255.139	0	7458.85	2971.65	2261.34	3917.01	0
G5E8J4	590	Ptpn21	S	RHLYISSSNPDLITR	1904.36	1437.73	4377.04	4640.25	2622.35	5589.22	13057.6	8105.3	3446.54	2714.48	5168	4247.53
G5E8J4	596	Ptpn21	T	SSNPDLITRRVHHSV	849.494	0	0	27.0984	97.5515	103.564	0	0	0	0	0	0
G5E8J4	602	Ptpn21	S	ITRRVHHSVQTFQED	0	139.017	953.501	0	0	761.146	4073.07	1079.27	1235.86	1090.4	0	1169.51
G5E8J4	605	Ptpn21	T	RVHHSVQTFQEDSLP	0	0	0	0	0	0	0	0	0	1018.05	0	923.465
G5E8J4	610	Ptpn21	S	VQTFQEDSLPVAHSL	0	0	178.742	0	0	0	0	0	0	0	0	0
G5E8J4	616	Ptpn21	S	DSLPVAHSLQEVSEP	0	2707.08	3586.57	0	0	3390.7	10753.5	1662.22	2101.18	1914.06	0	627.936
G5E8J4	621	Ptpn21	S	AHSLQEVSEPLTAAR	0	0	0	0	0	0	0	0	0	0	0	596.359
G5E8J4	625	Ptpn21	T	QEVSEPLTAARHAHL	0	0	0	0	0	0	0	0	88.1737	0	0	0
G5E8J4	637	Ptpn21	S	AHLQKRNSIEIAGLT	2544.33	2079	5489.07	3383.52	562.835	7859.38	11765.6	12624.2	6569.88	4236.4	3971.75	5031.96
G5E8J4	656	Ptpn21	T	GLRLKERTVSASAAD	0	0	0	2086.26	1659.84	2261.79	0	1916.76	0	472.952	0	0
G5E8J4	658	Ptpn21	S	RLKERTVSASAADVA	0	0	2487.81	2331.65	1980.27	2612.9	4091.42	2227.74	1539.22	1005.36	2082.36	2797.13
G5E8J4	660	Ptpn21	S	KERTVSASAADVAPR	0	0	1561.45	0	1939.61	2814.54	3793.9	2003.3	1032.41	1073.32	0	1987.04
G5E8J4	673	Ptpn21	S	PRTFSAGSQSSVFSD	0	0	987.126	1161.64	1209.79	1054.35	1568.84	546.442	758.595	534.568	1501.22	618.426
G5E8J4	696	Ptpn21	S	EQEGGRYSHKKSLSD	0	0	0	0	0	0	18.5114	0	8.59258	0	0	0
G5E8J4	731	Ptpn21	S	EQAISAVSEPRLTAA	410.001	0	1344.8	3941.79	4504.69	5320.87	3832.23	4101.3	1280.61	709.232	2289.22	2930.69
G5E8J4	777	Ptpn21	S	EKRAKDISPVHLVVE	603.789	1049.93	3035.22	1623.02	104.095	1076.24	1883.36	2227.71	1358.41	792.042	770.19	4950.28
G5E8J4	785	Ptpn21	T	PVHLVVETHRPRRDG	0	13.0787	0	0	0	0	72.2011	0	0	0	0	0
G5E8J4	797	Ptpn21	S	RDGLLTPSMSESDLT	0	0	2924.22	0	0	0	5109.17	1603.61	1710.55	0	0	0
G5E8J4	799	Ptpn21	S	GLLTPSMSESDLTTS	0	4665.91	2257.14	0	2158.65	0	5590.83	15002.6	2471.08	3389.27	2681.18	5203.61
G5E8J4	801	Ptpn21	S	LTPSMSESDLTTSGR	0	0	0	303.15	0	0	0	0	0	0	0	0
G5E8J4	806	Ptpn21	S	SESDLTTSGRYRARR	0	0	0	0	0	0	986.212	0	0	0	0	0
G5E8J4	822	Ptpn21	S	SVKKRPVSDLLSGKK	677.445	285.449	2960.87	2060.7	902.974	2110.23	8273.48	2572.58	2833.88	1734.61	1931.47	1871.69
G5E8J4	826	Ptpn21	S	RPVSDLLSGKKSAVE	0	0	0	0	0	0	184.827	0	0	0	0	0
G5E8J4	830	Ptpn21	S	DLLSGKKSAVEGLPP	0	0	0	0	0	0	106.15	0	0	0	0	0
G5E8J4	863	Ptpn21	S	LAALNGLSLSRLPLP	0	0	750.895	862.836	1153.91	3046.89	2884.14	2183.19	720.483	418.446	0	2101
G5E8J4	865	Ptpn21	S	ALNGLSLSRLPLPDE	149.418	0	0	0	1217.55	0	3356.64	2047.06	0	0	0	2192.58
G5E8J6	81	Hrc	S	REEGEDFSREYGHRV	8484.28	0	31859.8	3222.14	0	162.11	1497.39	0	0	0	2961.33	27129.1
G5E8J6	84	Hrc	Y	GEDFSREYGHRVQDH	204.735	0	0	0	0	0	4.60801	0	0	0	0	0
G5E8J6	93	Hrc	Y	HRVQDHRYPGREVGE	0	0	591.459	0	0	0	0	0	0	0	0	0
G5E8J6	104	Hrc	S	EVGEENVSEEVFRGH	22411.7	0	29610.9	3474.09	0	210.972	6807.7	329.935	162.809	26.3015	17475.8	35560.5
G5E8J6	129	Hrc	S	DNEDLGDSAENHLPR	12495.6	0	40203.8	2900.02	0	0	1860.99	0	0	0	1599.32	30554
G5E8J6	139	Hrc	S	NHLPRQRSHSHEDED	516.654	0	0	0	0	0	1768.8	0	68.8358	0	0	0
G5E8J6	141	Hrc	S	LPRQRSHSHEDEDGI	0	0	1976.71	5739.22	0	0	2087.18	0	0	15.1541	698.95	2348.99
G5E8J6	150	Hrc	S	EDEDGIVSSEYHRHV	0	0	94.0975	289.096	0	0	532.365	0	0	0	0	272.024
G5E8J6	151	Hrc	S	DEDGIVSSEYHRHVP	0	0	0	0	0	0	741.037	0	0	0	0	0
G5E8J6	153	Hrc	Y	DGIVSSEYHRHVPRH	0	0	74.0068	0	0	0	0	0	0	0	0	0
G5E8J6	201	Hrc	S	VHGHQSHSKERDELH	0	0	366.182	0	0	0	0	0	0	0	0	0
G5E8J6	212	Hrc	S	DELHHAHSHRHQGHS	1685.83	0	4605.62	2154.93	15.7558	60.7871	39.3426	0	0	0	0	1362.58
G5E8J6	228	Hrc	S	DDDDDGVSTEHGHQA	2092.65	0	5618.94	704.808	0	0	442.314	0	0	0	0	3428.94
G5E8J6	229	Hrc	T	DDDDGVSTEHGHQAH	930.666	0	0	0	0	0	0	0	0	0	0	0
G5E8J6	324	Hrc	S	KEEDEDESDEDDHHV	365.197	0	119.686	37.3646	0	0	35.8405	0	0	0	29.9489	228.576
G5E8J6	402	Hrc	S	EEEDEAVSTEHWHQS	1	0	123.893	0	0	0	0	0	0	0	0	55.9802
G5E8J6	409	Hrc	S	STEHWHQSPRHAHHD	187.916	0	249.914	0	0	0	254.447	0	0	0	0	0
G5E8J6	421	Hrc	S	HHDLGRESEEEVAVK	76725.1	0	213416	28043.4	664.864	1315.24	14435.9	411.015	262.223	0	32533.3	163328
G5E8J6	466	Hrc	S	GHHHHRASRGDDEDI	0	0	0	4340.65	0	0	0	0	0	0	0	0
G5E8J6	474	Hrc	S	RGDDEDISTEFGHKA	40252.8	852.771	86524.1	23795.7	197.763	1345.77	16999.5	1286.44	0	77.2045	36770.4	26070.2
G5E8J6	475	Hrc	T	GDDEDISTEFGHKAP	630.454	0	2396.82	23133.6	0	0	0	0	392.86	0	0	3180.77
G5E8J6	513	Hrc	T	AHQPLQPTGPSSRES	5468.15	0	0	500.608	291.929	33.6228	784.385	0	189.322	0	0	8690.95
G5E8J6	516	Hrc	S	PLQPTGPSSRESRKE	164706	0	42195.9	3102.35	167.719	7738.81	107.602	168.309	169.312	0	65648.2	1047.97
G5E8J6	517	Hrc	S	LQPTGPSSRESRKEG	204244	0	957618	145762	172.393	9436.81	18706.1	9287.84	237.726	0	80114.4	237686
G5E8J6	520	Hrc	S	TGPSSRESRKEGDHS	0	0	544.396	0	0	0	0	0	0	0	0	0
G5E8J6	591	Hrc	S	KVDRAAVSAPLSHHR	57858.7	0	834698	71193.5	263.014	3096.35	6347.19	5655.45	0	0	34408.6	98257.2
G5E8J6	595	Hrc	S	AAVSAPLSHHRKQGE	1031.29	0	20657.8	2354.83	0	111.972	121.406	0	0	0	699.79	2561.81
G5E8J9	640	Scyl2	S	EETKVAHSGSQIDKV	0	0	0	0	0	498.777	0	0	0	0	0	538.022
G5E8J9	642	Scyl2	S	TKVAHSGSQIDKVFN	0	0	408.307	1060.49	341.81	1882.37	439.045	134.401	136.68	0	0	574.28
G5E8K2;G5E8K5	852;873	Ank3;Ank3	S	VQEVLVKSEDAITGD	0	0	0	0	215.734	0	0	0	0	0	0	0
G5E8K2;G5E8K5	1440;1461	Ank3;Ank3	Y	SLALRKRYSYLTEPS	0	0	0	0	0	0	0	0	0	0	0	386.747
G5E8K2;G5E8K5	1441;1462	Ank3;Ank3	S	LALRKRYSYLTEPSM	0	0	2816.04	0	16472.1	3372.46	17051.4	9708.04	5378.95	0	1210.45	0
G5E8K2;G5E8K5	1442;1463	Ank3;Ank3	Y	ALRKRYSYLTEPSMS	1597.75	2901.49	2633.66	3688.96	0	3636.87	0	0	2373.94	2233.13	0	2717.6
G5E8K2;G5E8K5	1444;1465	Ank3;Ank3	T	RKRYSYLTEPSMSPQ	0	0	0	0	0	0	0	0	593.77	0	0	0
G5E8K2;G5E8K5	1449;1470	Ank3;Ank3	S	YLTEPSMSPQSPCER	0	0	774.331	0	2299.04	0	0	0	1908.68	0	0	0
G5E8K2;G5E8K5	1452;1473	Ank3;Ank3	S	EPSMSPQSPCERTDI	0	584.152	0	2801.13	3903.68	5362.75	1479.62	2194.31	973.116	740.764	0	274.969
G5E8L1;Q8BWD8	405;449	Cdk19;Cdk19	S	IGPSGANSGGPVMPS	0	1077.76	205.076	281.427	0	0	373.342	0	495.508	2259.14	640.254	322.885
G5E8L5	7	Zfp777	S	_MEDDRSSPLSFSSV	0	8559.92	0	0	0	0	788.217	422.101	868.317	0	0	1018.53
G5E8L5	47	Zfp777	S	PKEVPPLSPTASRQG	0	0	7672.96	0	10190	4277.05	1938.6	912.553	0	15663.1	0	2318.32
G5E8L5	49	Zfp777	T	EVPPLSPTASRQGVL	0	603.454	0	0	0	0	0	0	0	0	0	0
G5E8L5	130	Zfp777	S	RQEAPLHSPEVPEKD	1269.34	6355.23	1121.89	1212.53	1791.71	863.463	1983.5	1302.9	2456.49	2072.17	1460.6	1324.65
G5E8L5	615	Zfp777	S	RVRSGYASPERGSAF	550.054	1250.89	724.818	260.027	539.408	569.938	841.29	696.652	1108.6	993.296	1158.39	273.904
G5E8L8	21	Map3k2	S	LAVLHKASRPALSLQ	0	0	0	0	0	125.833	98.2775	0	88.5552	56.8846	0	0
G5E8L8	26	Map3k2	S	KASRPALSLQETRKA	0	0	96.6892	0	0	211.8	158.716	65.226	289.468	77.9413	0	27.8197
G5E8L8	109	Map3k2	S	AVELLDRSIHMKSLK	0	0	0	0	0	0	186.784	227.597	0	0	0	0
G5E8L8	153	Map3k2	S	AERKKRLSVVGPPNR	5045.47	3145.24	4576.29	8157.88	7806.32	8121.15	14297.7	15755.9	17889.4	12806.6	13389.4	4189.07
G5E8L8	163	Map3k2	S	GPPNRDRSSPPPGYI	154172	0	0	65729.2	104474	1507.77	84477.7	0	116843	0	144676	0
G5E8L8	164	Map3k2	S	PPNRDRSSPPPGYIP	0	154001	57034.4	65902.5	103890	111469	83845.3	99925	117960	126008	146989	67482.1
G5E8L8	169	Map3k2	Y	RSSPPPGYIPDELHQ	0	0	0	0	0	0	0	0	0	1238.18	0	144.402
G5E8L8	239	Map3k2	S	SRMPRAQSYPDNHQE	0	1472.22	2179.97	0	0	0	687.412	0	3667.08	3327.94	0	285.468
G5E8L8	240	Map3k2	Y	RMPRAQSYPDNHQEF	0	0	0	0	176.689	153.647	0	137.271	0	65.9053	0	0
G5E8L8	263	Map3k2	T	EKFGKGGTYPRRYHV	0	0	2285.91	0	6041.05	6802.4	7743.44	4220.23	3466.81	5359.39	3833.04	2526.91
G5E8L8	331	Map3k2	S	SRIRRRGSDIDNPTL	32681.6	52380.3	6412.73	16547	28443.2	39478.9	20082.8	32456.3	36789	22306.9	34696.8	4698.14
G5E8L8	337	Map3k2	T	GSDIDNPTLTVTDIS	0	14179.6	5543.66	176.37	0	0	0	0	0	103.557	0	0
G5E8L8	344	Map3k2	S	TLTVTDISPPSRSPR	0	0	0	0	0	284.586	0	0	0	0	0	0
G5E8L8	349	Map3k2	S	DISPPSRSPRAPTNW	0	0	0	0	2041.72	0	0	0	0	1693.58	0	2380.84
G5E8L8	514	Map3k2	S	RLQTICLSGTGMKSV	565.67	0	605.865	1220.56	1618.68	533.87	2689.1	3852.6	2716.36	1004.45	1706.01	1835.22
G5E8M7;O35660	220;206	Gstm6;Gstm6	S	KTSRFLPSPVYLKQA	0	0	3005.01	0	0	11758.5	0	318.794	0	0	0	7129.18
G5E8P1-2	17	Brd1	S	GSAARHPSSPCSIKH	0	0	0	0	0	0	2784.91	0	0	0	0	0
G5E8P1-2	18	Brd1	S	SAARHPSSPCSIKHS	2928.05	1905.1	6878.12	2294.78	2720.21	2034.53	3766.68	2817.56	4185.62	4695.06	1800.48	10266.1
G5E8P1-2	25	Brd1	S	SPCSIKHSPTRETLT	4634.6	4726.25	5858.39	2899.14	3536.26	1880.26	4287.52	3254.47	4162.79	5523.27	3980.34	8499.12
G5E8P1-2	27	Brd1	T	CSIKHSPTRETLTYA	0	0	0	0	0	0	1778.79	0	0	0	0	0
G5E8P1-2	32	Brd1	T	SPTRETLTYAQAQRM	0	3939.25	0	0	0	0	0	0	0	0	0	0
G5E8P1-2	106	Brd1	S	KKNEVLPSTHGTPAS	0	0	195.764	0	0	0	0	0	144.867	0	0	0
G5E8P1-2	110	Brd1	T	VLPSTHGTPASASAL	0	0	0	0	0	0	0	0	64.8307	0	0	599.647
G5E8P1-2	127	Brd1	Y	PKVRIVEYSPPSAPR	0	3352.72	9537.71	408.481	437.25	274.992	1401.98	2176.67	0	111.56	0	323.731
G5E8P1-2	128	Brd1	S	KVRIVEYSPPSAPRR	2297.06	2374.4	10052.6	0	0	0	1468.92	0	5791.35	4664.88	0	20463.4
G5E8P1-2	131	Brd1	S	IVEYSPPSAPRRPPV	0	0	0	0	0	0	0	1339.09	0	0	0	0
G5E8P1-2	498	Brd1	S	PLLRRLQSSLQSQRN	0	0	0	0	0	0	55.0986	0	58.1128	121.575	0	0
G5E8P1-2	881	Brd1	T	SSDVNRRTSVLFCKS	0	0	77.4034	0	0	0	0	0	0	0	0	0
G5E8P1-2	882	Brd1	S	SDVNRRTSVLFCKSK	0	0	0	0	0	0	172.34	0	287.116	198.852	0	106.079
G5E8P1-2	906	Brd1	S	NTETQPTSPQLGTKT	1530.47	1796.97	6823.59	923.891	2194.11	1742.36	1779.79	3481.72	5479.16	5302.89	2217.72	13237.5
G5E8P1-2	983	Brd1	S	APRRRCASESSICSS	144.544	0	0	0	187.732	0	583.06	0	762.005	319.495	0	0
G5E8P1-2	990	Brd1	S	SESSICSSNSPLCDS	0	0	162.048	0	0	0	0	0	0	0	0	0
G5E8P1-2	992	Brd1	S	SSICSSNSPLCDSSF	0	0	91.3681	0	0	0	0	0	0	0	0	274.566
G5E8P1-2	1016	Brd1	T	PALVRRHTLEDRSEL	195.812	270.989	0	91.9789	53.32	21.8646	140.867	46.9047	75.2854	184.82	58.3675	0
G5E8P4;Q5NBX1-2	274;274	Cobl;Cobl	S	PNSPSLHSRSLTLGP	0	0	0	0	0	0	0	900.241	0	0	243.9	0
G5E8Q0;P97412	195;195	Lyst;Lyst	S	LPRFLTQSPKEGHLV	2328.76	2366.38	5860.62	1399.96	3762.17	6676.86	2834.55	3406.05	975.307	5482.91	4208.43	11543.1
G5E8Q0;P97412	216;216	Lyst;Lyst	S	ATKEQVLSDTMSVEN	0	0	233.317	0	0	245.337	0	212.045	0	321.504	0	314.274
G5E8Q0;P97412	375;375	Lyst;Lyst	S	EKQPEPFSPRQKKTL	0	13737.4	0	0	0	42.1717	25.8102	122.176	186.641	113.262	87.2796	341.151
G5E8Q0;P97412	669;669	Lyst;Lyst	S	GPTSGLPSPSYRFQG	0	1308.75	321.967	0	0	284.271	251.113	0	364.541	509.97	0	263.482
G5E8Q0;P97412	672;672	Lyst;Lyst	Y	SGLPSPSYRFQGILP	0	0	0	0	284.963	0	0	0	0	0	0	0
G5E8Q0;P97412	866;866	Lyst;Lyst	S	KQQASSDSPCSLRKF	1026.7	3045.52	1431.14	116.302	1224.68	1710.41	1286.16	3073.96	846.478	1812.68	0	2897.9
G5E8Q0;P97412	869;869	Lyst;Lyst	S	ASSDSPCSLRKFYAS	0	2217.61	0	0	0	0	0	0	341.419	0	84.2716	0
G5E8Q0;P97412	1027;1027	Lyst;Lyst	S	NQELIRISYPELTLK	0	0	0	0	0	0	0	0	0	74.346	0	0
G5E8Q0;P97412	1039;1039	Lyst;Lyst	S	TLKGDVSSATAPDLG	0	0	0	0	0	0	0	0	9.08847	0	0	0
G5E8Q0;P97412	1041;1041	Lyst;Lyst	T	KGDVSSATAPDLGFL	0	0	0	0	0	53.6617	0	0	0	0	0	0
G5E8Q0;P97412	1060;1060	Lyst;Lyst	S	DSVRGFQSQPVLPTS	0	1470.05	0	0	110.492	358.562	0	186.944	87.6364	318.608	0	155.963
G5E8Q0;P97412	1067;1067	Lyst;Lyst	S	SQPVLPTSAEQIVAT	0	0	0	0	0	501.048	91.5748	0	0	278.466	0	0
G5E8Q0;P97412	1074;1074	Lyst;Lyst	T	SAEQIVATESVPGER	0	0	0	0	0	0	57.7226	0	0	0	0	0
G5E8Q0;P97412	2098;2099	Lyst;Lyst	S	AQMVRSRSLPAFPTY	0	6078.15	1352.16	0	1373.1	1071.17	227.62	983.874	837.498	1879.97	0	940.135
G5E8Q0;P97412	2117;2118	Lyst;Lyst	S	RAQKLAASLGFSVDK	302.356	5503.34	305.114	0	586.427	216.079	147.606	386.851	301.85	956.749	528.717	593.526
G5E8Q0;P97412	2121;2122	Lyst;Lyst	S	LAASLGFSVDKLQNI	407.705	7905.99	376.061	0	455.684	493.75	339.91	578.336	565.418	2561.8	994.728	1011.25
G5E8Q0;P97412	2155;2156	Lyst;Lyst	S	SKEEAFISSCESAKT	212.013	0	196.994	0	0	214.24	0	0	0	0	0	0
G5E8Q0;P97412	2156;2157	Lyst;Lyst	S	KEEAFISSCESAKTV	0	229.253	0	0	227.493	0	784.188	118.612	0	602.405	0	0
G5E8Q0;P97412	2159;2160	Lyst;Lyst	S	AFISSCESAKTVCEM	0	206.235	0	116.659	196.437	1292.86	1144.3	370.745	0	737.245	0	249.911
G5E8Q0;P97412	2175;2176	Lyst;Lyst	S	ALLGAHASANGVSRG	0	0	0	0	92.3521	401.853	0	0	127.836	663.536	0	964.805
G5E8Q0;P97412	2180;2181	Lyst;Lyst	S	HASANGVSRGSPRFP	0	0	0	0	0	0	0	0	0	0	0	1034.76
G5E8Q0;P97412	2183;2184	Lyst;Lyst	S	ANGVSRGSPRFPRAR	0	0	351.243	0	294.48	0	125.106	0	184.758	387.545	0	0
G5E8Q0;P97412	2224;2225	Lyst;Lyst	S	DNLKGLASFQRSQST	0	0	0	1380.28	897.472	6716.04	1680.35	1621.75	954.432	2158.34	0	463.056
G5E8Q0;P97412	2230;2231	Lyst;Lyst	S	ASFQRSQSTVASLGL	0	0	0	0	0	197.014	227.651	0	0	666.255	0	0
G5E8Q0;P97412	2231;2232	Lyst;Lyst	T	SFQRSQSTVASLGLA	0	0	735.485	0	238.981	0	0	0	1015.59	0	0	0
G5E8Q0;P97412	2234;2235	Lyst;Lyst	S	RSQSTVASLGLAFPS	0	0	0	0	161.04	0	0	0	0	0	0	0
G5E8Q0;P97412	2253;2254	Lyst;Lyst	S	AVASRWPSLVDRNAD	0	0	171.08	0	138.914	3483.01	1509.01	2458.77	742.504	3690.83	317.005	512.144
G5E8Q0;P97412	2557;2558	Lyst;Lyst	S	RSTANHDSESPVHSP	0	19290	0	0	0	0	0	0	0	0	0	0
G5E8Q0;P97412	2559;2560	Lyst;Lyst	S	TANHDSESPVHSPSA	6541.41	22157.5	3568.19	831.653	3364.56	3418.79	4620.67	3902.44	2417.58	6887.84	7242.76	2730.21
G5E8Q0;P97412	2613;2614	Lyst;Lyst	S	SMMQRRMSQEHPSQA	3335.2	4558.68	0	1854.42	1623.81	1950.49	5344.63	5195.37	2696.52	4005.15	5337.96	561.965
G5E8Q7	46	Sac3d1	S	TGARVCPSSPRQDAV	0	0	0	0	0	0	821.44	0	0	0	0	8437.78
G5E8Q7	47	Sac3d1	S	GARVCPSSPRQDAVP	0	0	3614.95	0	0	3219.34	1549.21	0	1844.4	3294.89	0	9219.93
G5E8Q7	425	Sac3d1	S	GDIHRPGSAA_____	0	0	488.88	0	0	0	0	0	0	0	0	0
G5E8R4	315	Ppp6r3	S	AIRGRLGSFHELLLE	2426.73	195.135	527.397	524.385	1333.97	1179.62	640.641	601.381	1396.26	614.229	458.154	715.122
G5E8R4	512	Ppp6r3	T	GETNKRNTVDLVTTC	0	0	0	0	23.8495	0	0	0	0	0	0	0
G5E8R4	517	Ppp6r3	T	RNTVDLVTTCHIHSS	0	0	0	0	0	0	282.255	0	0	0	0	0
G5E8R4	523	Ppp6r3	S	VTTCHIHSSSDDEID	0	18552.8	1096.15	0	0	0	0	1931.33	0	0	0	0
G5E8R4	525	Ppp6r3	S	TCHIHSSSDDEIDFK	0	46794.5	31273.4	0	0	0	6116.3	2260.79	13232.7	17572	0	9581.23
G5E8R4	631	Ppp6r3	T	EEKHIAFTPESQRRS	2103.4	3997.14	6703.28	942.656	1877.73	5550.94	1806.34	5294.4	2971.14	2895.26	0	12171.9
G5E8R4	634	Ppp6r3	S	HIAFTPESQRRSSSG	0	0	0	0	570.306	0	0	1291.28	414.575	126.59	99.0808	677.28
G5E8R4	665	Ppp6r3	S	KQDLFESSSANTEDK	0	0	0	0	0	0	0	0	461.458	192.862	52.3201	0
G5E8R4	666	Ppp6r3	S	QDLFESSSANTEDKM	128.554	0	712.005	0	0	0	0	0	0	258.833	0	370.401
G5E8R4	669	Ppp6r3	T	FESSSANTEDKMEVD	0	0	0	0	38.2116	0	323.448	0	0	0	0	0
G5E8R4	825	Ppp6r3	S	EEEKLSTSQDAACKD	0	0	0	0	0	0	0	0	0	0	0	698.982
G5E8R4	849	Ppp6r3	T	AKCTAPLTPSSSPEQ	0	0	0	4919.63	1345.14	9155.38	2663.72	2185.39	4927.54	2686.62	1345.48	0
G5E8R4	851	Ppp6r3	S	CTAPLTPSSSPEQRT	2237.5	0	0	853.58	0	0	0	0	0	0	0	0
G5E8R4	853	Ppp6r3	S	APLTPSSSPEQRTDQ	0	19795.4	0	0	0	0	0	0	2934.1	0	0	0
G5E8R8	106	Ubxn7	S	KRRRPARSIFDGFRD	0	0	0	135.731	0	154.899	606.133	221.857	155.202	182.727	0	0
G5E8R8	395	Ubxn7	S	DSEVLEMSPEKSDGI	436.263	6148.58	12169	0	166.89	462.397	1240.33	289.165	3354.26	7818.09	1137.59	2854.67
G5E8S8	146	Mpp7	S	IIRLVKNSEPLGATI	233.91	0	0	0	54.2155	0	45.5888	0	7.77283	0	0	0
G5E8S8	313	Mpp7	S	VVQPLKLSNTKSSGF	255.606	0	0	295.606	113.878	0	0	0	0	0	0	0
G5E8S8	409	Mpp7	S	HTTRARRSQESDGVE	2749.57	855.728	82.954	0	153.031	0	558.1	0	207.548	127.08	845.511	156.124
G5E8S8	412	Mpp7	S	RARRSQESDGVEYIF	0	0	0	0	0	0	110.417	0	0	0	0	0
G5E8S8	490	Mpp7	S	VIFIKPPSIERLRET	0	143.866	0	26.1546	587.324	20.8438	212.244	56.4482	215.112	8.87987	0	26.6768
G5E8S8	512	Mpp7	T	SSRDDQGTAKPFTEE	0	0	0	0	0	0	0	0	0	31.4123	0	0
G5E8T3;Q9D104	8;8	Srp19;Srp19	S	MACAAARSPADQDRF	0	0	0	0	0	0	0	0	0	0	0	366.511
G5E8T3;Q9D104	98;122	Srp19;Srp19	S	LKTRTQKSGGADPSL	0	0	0	0	0	82.6318	0	334.592	0	0	0	0
G5E8T3;Q9D104	111;135	Srp19;Srp19	S	SLQQGEGSKKGKGKK	806.479	3384.54	756.415	1881.87	614.232	700.086	940.882	1541.1	1084.94	636.877	1073.89	783.844
G5E8T6;Q9EQJ9	44;44	Magi3;Magi3	Y	AERGEFPYLGRLRDE	0	6764.33	0	0	142.983	324.126	1222.68	85.5376	84.8377	0	0	0
G5E8T6;Q9EQJ9	356;356	Magi3;Magi3	Y	EKIEDPQYGTYYVDH	0	0	0	0	0	0	336.763	0	0	0	0	0
G5E8T6;Q9EQJ9	390;390	Magi3;Magi3	S	LGQAEIHSAKTDVER	0	0	0	0	0	0	283.264	0	0	0	0	0
G5E8T6;Q9EQJ9	571;571	Magi3;Magi3	S	EQRASLASSGSSQPE	0	0	0	0	115.646	0	0	0	0	0	0	0
G5E8T6;Q9EQJ9	598;598	Magi3;Magi3	S	FGFAIADSPTGQKVK	0	4759.89	0	0	0	213.077	1320.55	0	371.85	0	0	0
G5E8T6;Q9EQJ9	662;662	Magi3;Magi3	S	ILRGGPCSPTKTAKT	0	77880.1	0	3965.28	0	0	3738.54	478.444	0	0	0	1479.17
G5E8T6;Q9EQJ9	664;664	Magi3;Magi3	T	RGGPCSPTKTAKTKT	0	0	1014.51	0	0	0	3642.06	0	450.43	0	236.935	3431.66
G5E8T6;Q9EQJ9	677;677	Magi3;Magi3	S	KTDTKENSGSLETIN	0	8910.16	0	0	0	1316.26	8689.33	1347.14	4744.65	0	0	0
G5E8T6;Q9EQJ9	682;682	Magi3;Magi3	T	ENSGSLETINEPIPQ	0	0	0	0	50.0552	0	0	0	0	0	0	0
G5E8T6;Q9EQJ9	700;700	Magi3;Magi3	S	FPPSIIRSGSPKLDP	444.131	0	0	0	0	0	0	0	0	0	0	0
G5E8T6;Q9EQJ9	702;702	Magi3;Magi3	S	PSIIRSGSPKLDPSE	0	11631.6	0	2471.8	1178.12	2105.89	7250.78	1008.02	2136.17	436.028	0	1001.07
G5E8T6;Q9EQJ9	737;737	Magi3;Magi3	S	VFLRKQESGFGFRVL	0	707.261	0	0	0	0	0	0	25.7435	0	0	0
G5E8T6;Q9EQJ9	833;833	Magi3;Magi3	S	QAFSQNGSPRLNRAE	2859.91	11879	2151.05	3605.58	3529.84	7363.2	12963.5	4163.53	5038.21	1254.43	4941.79	2977.93
G5E8T6;Q9EQJ9	916;916	Magi3;Magi3	S	GQSIVDLSHDNIVQL	0	0	0	0	0	0	208.444	0	0	0	0	0
G5E8T6;Q9EQJ9	954;954	Magi3;Magi3	S	GTNSARQSPALQHRP	10014.5	27596	7510.56	31166.5	10360	15293.6	19684.9	15750.1	16102	2856.4	8780.57	13408.2
G5E8T6;Q9EQJ9	989;989	Magi3;Magi3	Y	GRDVCSSYRHSWSDH	0	0	190.035	378.975	0	0	0	0	0	175.497	0	0
G5E8T6;Q9EQJ9	992;992	Magi3;Magi3	S	VCSSYRHSWSDHKHL	0	631.293	351.417	929.134	755.679	1435.4	6005.7	616.193	1235.26	251.058	358.192	0
G5E8T6;Q9EQJ9	994;994	Magi3;Magi3	S	SSYRHSWSDHKHLAQ	0	439.109	380.637	0	0	1070.7	141.153	0	0	0	0	251.145
G5E8T6;Q9EQJ9	1008;1008	Magi3;Magi3	S	QPDTAVISVVGSRHN	0	0	0	0	103.735	165.5	2396.12	644.131	169.11	0	0	0
G5E8T6;Q9EQJ9	1012;1012	Magi3;Magi3	S	AVISVVGSRHNQSLG	0	0	0	0	0	0	0	0	396.249	0	0	0
G5E8T6;Q9EQJ9	1175;1175	Magi3;Magi3	T	TVQEKKSTLNGSQPE	0	0	0	0	0	0	155.255	0	0	0	0	0
G5E8T6;Q9EQJ9	1227;1227	Magi3;Magi3	S	RSASPKKSVNRHSEE	0	0	0	0	0	0	26.627	0	0	0	0	0
G5E8T6;Q9EQJ9	1232;1232	Magi3;Magi3	S	KKSVNRHSEEHLEKI	917.751	446.599	596.791	124.894	385.025	664.985	4712.83	453.694	969.389	65.5555	816.812	318.636
G5E8T6;Q9EQJ9	1298;1298	Magi3;Magi3	S	QQKIGGNSLSNTEGK	0	0	0	0	0	42.6284	249.624	0	109.406	0	0	0
G5E8T6;Q9EQJ9	1321;1321	Magi3;Magi3	S	AAGHPRDSTEQLPDG	0	0	0	0	787.458	1532.62	5172.51	0	1073.67	0	0	0
G5E8T6;Q9EQJ9	1322;1322	Magi3;Magi3	T	AGHPRDSTEQLPDGR	0	0	0	0	0	0	0	0	0	0	767.349	0
G5E8T6;Q9EQJ9	1363;1363	Magi3;Magi3	S	SSKVDETSLPSKKTS	0	0	0	0	0	165.788	731.536	0	0	0	0	0
G5E8T6;Q9EQJ9	1440;1440	Magi3;Magi3	T	CRERAGCTPQSSSLV	0	0	0	0	0	0	75.514	0	0	0	0	0
G5E8T6;Q9EQJ9	1445;1445	Magi3;Magi3	S	GCTPQSSSLVKKAPI	0	0	0	0	314.758	1195.37	3645.39	693.934	3937.5	0	0	0
G5E8T6;Q9EQJ9	1453;1453	Magi3;Magi3	T	LVKKAPITPGPWRVP	0	0	0	0	0	1189.41	715.552	282.604	98.3596	0	0	197.214
G5E8T9;Q99KB8	14;14	Hagh;Hagh	S	SLCLRSLSALGATCA	0	0	0	384.164	0	674.312	0	0	30.6063	0	0	0
G5E8T9;Q99KB8	139;139	Hagh;Hagh	T	GALTHKVTHLSTLQV	0	0	98.7867	0	0	0	0	0	0	0	0	0
G5E8T9;Q99KB8	142;142	Hagh;Hagh	S	THKVTHLSTLQVGSL	448.927	0	616.065	414.491	887.863	0	0	0	0	0	0	1342.18
G5E8T9;Q99KB8	143;143	Hagh;Hagh	T	HKVTHLSTLQVGSLS	0	312.915	693.713	305.227	0	725.223	219.765	175.944	0	0	0	992.885
G5E8T9;Q99KB8	148;148	Hagh;Hagh	S	LSTLQVGSLSVKCLS	0	0	0	14.2085	0	0	0	0	0	0	0	0
G5E8T9;Q99KB8	150;150	Hagh;Hagh	S	TLQVGSLSVKCLSTP	0	164.322	110.194	14.2085	258.928	413.861	0	0	0	0	0	344.278
G5E8U1	9	Slc26a1	S	VFTGEQISQRAWCDR	0	0	0	0	0	2289.63	0	0	0	0	0	0
G5E8U1	20	Slc26a1	S	WCDRMDASPEPQQKG	0	0	0	0	2506.2	550.074	0	0	0	0	0	0
G5E8U1	29	Slc26a1	T	EPQQKGGTLVLVRRQ	0	277.765	0	0	34042.5	21770.4	107.336	0	0	383.393	0	0
G5E8U1	590	Slc26a1	S	TGLDAGHSATRKDQG	0	0	0	0	144.238	0	0	0	0	0	0	0
G5E8U1	603	Slc26a1	S	QGPEVGVSNRSLVDG	0	1752.26	0	56.3357	52435.4	47763.1	935.9	0	0	433.588	0	0
G5E8U1	606	Slc26a1	S	EVGVSNRSLVDGKDL	0	3694.68	0	0	25593.1	50176.4	432.809	0	0	546.693	0	0
G5E8U1	718	Slc26a1	S	EELLAADSAL_____	0	0	0	0	98.8354	131.641	0	0	0	0	0	0
G5E8U9;O54940;Q91VL0	114;114;114	Bnip2;Bnip2;Bnip2	S	TEVIRKGSITEYTAT	33635.1	21016.5	38141.6	37882.3	12828.6	14104.9	45288.4	9852.94	14196.4	36073.5	67671.3	39998.4
G5E8U9;O54940;Q91VL0	116;116;116	Bnip2;Bnip2;Bnip2	T	VIRKGSITEYTATEE	0	0	0	0	0	0	0	891.732	0	0	0	0
G5E8V5;Q9WUX5;Q9WUX5-2	122;57;100	Irag1;Irag1;Irag1	S	NLVNRAPSPHRRLSH	0	66.5576	0	0	0	0	86.3501	0	78.4066	334.651	0	68.3092
G5E8V5;Q9WUX5;Q9WUX5-2	191;126;169	Irag1;Irag1;Irag1	S	LTRRGRKSRSSLGDS	0	0	0	1353.01	0	0	1266.36	1488.28	3286.51	1735.95	0	0
G5E8V5;Q9WUX5;Q9WUX5-2	194;129;172	Irag1;Irag1;Irag1	S	RGRKSRSSLGDSPSA	0	0	0	0	0	0	0	0	0	0	2004.95	0
G5E8V5;Q9WUX5;Q9WUX5-2	211;146;189	Irag1;Irag1;Irag1	S	PNLSSGASPASSRSC	0	0	0	0	0	0	174.339	0	414.599	0	0	53.5481
G5E8V5;Q9WUX5;Q9WUX5-2	236;171;214	Irag1;Irag1;Irag1	S	DICSGPQSPLPGAPP	0	0	0	0	0	0	0	0	0	70.7864	0	0
G5E8V5;Q9WUX5;Q9WUX5-2	254;189;232	Irag1;Irag1;Irag1	S	GHEDGVSSPCPGEPN	0	0	3.01459	0	0	0	3008.76	0	1013.16	1490.51	0	0
G5E8V5;Q9WUX5;Q9WUX5-2	286;221;264	Irag1;Irag1;Irag1	S	QGRLAPRSPTVEKTK	6950.15	0	2581.21	6860.96	3107.85	2303.59	11483.1	0	5620.69	10230.7	10550.7	2658.87
G5E8V5;Q9WUX5;Q9WUX5-2	288;223;266	Irag1;Irag1;Irag1	T	RLAPRSPTVEKTKEL	0	0	0	0	2133.16	0	0	2376.95	0	0	0	0
G5E8V5;Q9WUX5;Q9WUX5-2	296;231;274	Irag1;Irag1;Irag1	T	VEKTKELTVEQKENF	0	0	0	0	166	0	0	139.769	440.586	48.9911	0	139.983
G5E8V5;Q9WUX5;Q9WUX5-2	330;265;308	Irag1;Irag1;Irag1	S	SGKMALNSPQPGPAE	4743.56	0	141.697	2748.66	349.39	172.42	5008.01	0	1074.53	3346.84	2291.77	47.4422
G5E8V5;Q9WUX5;Q9WUX5-2	367;302;345	Irag1;Irag1;Irag1	S	QGSGGTVSPHSLGQG	0	0	0	0	0	0	346.25	0	774.378	577.534	0	0
G5E8V5;Q9WUX5;Q9WUX5-2	370;305;348	Irag1;Irag1;Irag1	S	GGTVSPHSLGQGSAG	608.659	0	0	0	0	0	0	0	0	0	0	0
G5E8V5;Q9WUX5;Q9WUX5-2	392;327;370	Irag1;Irag1;Irag1	S	GSKAELRSPVSRPPL	16163.9	366.088	1419.91	3407.3	644.906	896.528	4615.62	1588.68	2295.89	3023.82	6011.36	666.301
G5E8V5;Q9WUX5;Q9WUX5-2	404;339;382	Irag1;Irag1;Irag1	S	PPLIRGVSWDSSPEE	12211	18242.9	5108.11	0	7264.4	1277.7	20836.5	5725.76	54252	14382.2	19733.2	4350.92
G5E8V5;Q9WUX5;Q9WUX5-2	493;428;471	Irag1;Irag1;Irag1	S	AEQDKGVSPELAPAA	179.952	0	163.96	0	12.0915	0	591.677	0	1095.55	640.119	235.158	44.0855
G5E8V5;Q9WUX5;Q9WUX5-2	528;463;506	Irag1;Irag1;Irag1	S	RKLRVHKSLTGSAPP	1086.4	0	419.557	2330.17	812.783	478.373	582.811	0	4338.87	599.343	1578.35	0
G5E8V5;Q9WUX5;Q9WUX5-2	530;465;508	Irag1;Irag1;Irag1	T	LRVHKSLTGSAPPLT	0	0	0	0	0	0	0	0	56.8277	0	0	0
G5E8V5;Q9WUX5;Q9WUX5-2	676;611;654	Irag1;Irag1;Irag1	S	ANQNSSRSCGPSEDG	0	0	0	0	78.5169	0	33.3551	0	267.851	0	0	0
G5E8V5;Q9WUX5;Q9WUX5-2	692;627;670	Irag1;Irag1;Irag1	S	PRTARSMSLTMGKNM	0	0	0	2268.07	3473.66	0	1625.48	1936.55	2167.05	87.5125	0	165.244
G5E8V5;Q9WUX5;Q9WUX5-2	705;640;683	Irag1;Irag1;Irag1	S	NMPRRRVSVAVVPKF	26733.2	5380.32	18104.2	49146.5	36909.4	13685.4	33851.8	37491.2	52608	33946.3	19734.6	15187.9
G5E8V5;Q9WUX5;Q9WUX5-2	742;677;720	Irag1;Irag1;Irag1	S	ESSNGKSSISVSPAL	0	0	0	592.104	0	0	0	0	0	0	0	0
G5E8V8;Q9JJT9	58;80	Phax;Phax	T	KRQKCHNTPPKPEPF	6368.19	5420.69	6800.36	888.511	1393.39	3569.12	4818.57	6110.31	5500.05	6512.12	4763.41	6163.47
G5E8V9	36	Arfip1	S	YNRDLKHSLPSGLGL	1369.95	4924.33	685.304	620.46	454.006	951.85	7433.07	1662.04	2433.87	1938.71	1614.14	837.788
G5E8V9	39	Arfip1	S	DLKHSLPSGLGLSET	46300.7	39169.9	40072.1	34556	35816.4	29656.8	42531.7	106055	35385.3	27832.9	63776.4	41190.3
G5E8V9	44	Arfip1	S	LPSGLGLSETQITSH	0	0	0	389.095	0	0	172.543	0	0	0	0	735.664
G5E8V9	46	Arfip1	T	SGLGLSETQITSHGF	0	0	0	0	0	0	0	0	0	0	351.995	0
G5E8V9	79	Arfip1	S	PPLPCVLSPSRVAAS	137.144	0	0	366.06	1030.01	927.108	1892.9	4261.68	4450.53	1606.94	607.395	94.962
G5E8V9	132	Arfip1	S	LELVRKWSLNTYKCT	201.915	346.299	489.999	377.741	162.038	135.658	1328.92	385.433	1447.33	266.854	547.729	206.218
G5E8V9	361	Arfip1	T	QFHVRLKTPGVDAPS	0	0	0	0	0	0	54.6551	0	41.9411	0	0	0
G5E8W8	199	Zfp185	S	SAAKKTTSSPTQELQ	0	0	0	0	0	0	17560.9	0	0	0	0	0
G5E8W8	200	Zfp185	S	AAKKTTSSPTQELQS	0	6765.79	10755.8	8961.09	17023.3	1779.33	16116.2	2448.35	0	5374.03	0	8928.92
G5E8Y8;Q8BXJ8;Q8BXJ8-2	185;159;273	Zfp385b;Znf385b;Znf385b	S	LPLGAIASPSKSTNG	0	20318.7	7507.12	1391.33	1696.76	2927.44	473.34	0	401.893	0	0	8440.05
G5E8Y8;Q8BXJ8;Q8BXJ8-2	187;161;275	Zfp385b;Znf385b;Znf385b	S	LGAIASPSKSTNGAP	0	0	0	0	0	0	0	0	0	46.271	0	0
G5E8Y8;Q8BXJ8;Q8BXJ8-2	318;292;406	Zfp385b;Znf385b;Znf385b	S	PYNKLQRSPSILAAK	0	1639.84	282.292	0	233.514	264.695	144.887	0	22.0994	0	0	679.807
G5E8Y8;Q8BXJ8;Q8BXJ8-2	320;294;408	Zfp385b;Znf385b;Znf385b	S	NKLQRSPSILAAKLA	0	4469.04	778.943	932.021	0	2050.52	0	0	0	0	0	107.043
G5E924	55	Hnrnpl	T	RAPKRLKTENAGDQH	0	1640.51	1083.6	321.599	0	64.982	510.437	0	399.847	0	0	474.212
G5E924	70	Hnrnpl	S	GGGGGGGSGAAGGGG	0	1494.22	992.821	0	0	0	543.435	0	306.874	502.249	0	380.679
G5E924	81	Hnrnpl	Y	GGGGGENYDDPHKTP	0	0	0	0	0	0	0	0	139.774	160.384	0	127.687
G5E924	87	Hnrnpl	T	NYDDPHKTPASPVVH	0	0	0	0	0	1560.28	0	0	0	319.366	0	1257.5
G5E924	90	Hnrnpl	S	DPHKTPASPVVHIRG	3658.65	16349.9	5173.75	2218.31	3274.15	2555.85	2256.09	2262.14	3209.85	2890.62	1989.93	6944.52
G5E924	169	Hnrnpl	S	YSTSQKISRPGDSDD	0	0	223.509	0	0	120.196	0	0	0	0	0	0
G5E924	174	Hnrnpl	S	KISRPGDSDDSRSVN	2013.53	13414.1	2701.04	1847.38	3409.94	1585.53	2158.66	2028.46	3358.26	4699.74	2252.49	5319.43
G5E924	247	Hnrnpl	S	LNGADIYSGCCTLKI	0	1640.64	0	0	0	0	0	0	0	40.6256	0	0
G5E924	274	Hnrnpl	Y	NDQDTWDYTNPNLSG	1461.25	0	0	1607.58	0	1274.35	53.5893	0	713.447	855.73	0	0
G5E924	314	Hnrnpl	S	GEGRGFPSVDSRGSC	0	0	0	4877.65	108.369	0	1603.26	0	0	0	0	0
G5E924	317	Hnrnpl	S	RGFPSVDSRGSCAPA	0	0	12309.3	0	0	333.642	532.728	859.268	40.2694	0	1230.54	32596.7
G5E924	320	Hnrnpl	S	PSVDSRGSCAPARRP	0	0	668.088	0	0	0	0	0	0	0	0	0
G5E924	332	Hnrnpl	S	RRPPRKFSPVLPLFP	0	9880.6	6645.11	5715.54	8081.91	0	0	0	1432.57	0	0	0
G5E924	570	Hnrnpl	S	GKSERSSSGLLEWDS	0	0	0	0	0	0	103.165	0	85.2828	0	0	0
G5E924	603	Hnrnpl	T	PNGPYPYTLKLCFST	0	868.005	0	0	80.9989	0	61.2552	6.13079	0	45.3179	0	66.1261
G5E924	615	Hnrnpl	S	FSTAQHAS_______	1300.09	4234.06	1063.68	609.054	3704.52	2968.43	1441.54	2198.11	1574.33	1964.9	806.128	2106.45
G8JL63	301	Unc79	S	RQLGLSSSHHSLDNT	0	1832.84	0	0	0	0	0	0	0	0	0	0
G8JL63	304	Unc79	S	GLSSSHHSLDNTDFD	0	2756.66	0	0	0	0	0	0	0	0	0	0
G8JL63	562	Unc79	S	NLASRRVSVASDPGR	0	12727.6	0	0	0	0	0	0	0	0	0	0
G8JL63	575	Unc79	T	GRRGQHNTLSPFHSP	0	1244.53	0	0	0	0	0	0	0	0	0	0
G8JL63	577	Unc79	S	RGQHNTLSPFHSPFQ	0	1393.01	0	0	0	0	0	0	0	0	0	0
G8JL63	1065	Unc79	S	AESKRALSLPETLTS	0	13671.7	0	0	0	0	0	0	32.8544	0	0	0
G8JL63	1078	Unc79	S	TSKIRQQSPENDNTI	0	2644.13	0	0	0	0	0	0	0	0	0	0
G8JL63	1311	Unc79	S	LHCVREESIQKKKLR	0	2916	0	0	0	0	0	0	0	0	0	0
G8JL63	1344	Unc79	S	LDEHRRKSCIDRCDI	0	2837.57	0	0	0	0	0	0	0	0	0	0
G8JL63	1376	Unc79	S	HGRSRQNSATRPDNT	0	424.652	0	0	0	0	0	0	0	0	0	0
G8JL63	1419	Unc79	S	TFEVRVDSPGKPAPR	0	1847.12	0	0	0	0	0	0	0	0	0	0
G8JL63	1563	Unc79	S	LREFASGSPLTLKQK	0	9873.71	0	0	0	0	0	0	0	0	0	0
G8JL63	1757	Unc79	S	RQLEHQSSAPHNISS	0	3122.93	0	0	0	0	0	0	0	0	0	0
G8JL73;Q3V209;Q3V209-2	208;149;169	Tmub2;Tmub2;Tmub2	S	DGSCLSPSPSLINVR	0	0	36.5728	0	0	0	0	0	0	0	0	0
G8JL73;Q3V209;Q3V209-2	210;151;171	Tmub2;Tmub2;Tmub2	S	SCLSPSPSLINVRLK	221.718	0	198.451	0	0	1029.22	103.021	739.867	921.607	1115.66	0	458.262
G8JL73;Q3V209;Q3V209-2	266;207;227	Tmub2;Tmub2;Tmub2	S	QDPARTLSSLNITNN	0	0	0	0	0	0	0	218.368	181.229	240.536	0	0
G8JL84;Q02357-3	1860;1860	Ank1;Ank1	T	LTKDHTSTPKP____	0	0	0	0	0	0	0	0	0	968.995	0	0
H3BIU2;Q8BMQ3;Q8BMQ3-2	7;7;7	Bnc2;Bnc2;Bnc2	S	_MARFVPSPPPNCLS	736.213	1903.32	7014.29	0	9926.01	0	3573.51	2011.7	2940.85	762.496	5628.87	5221.44
H3BIU2;Q8BMQ3;Q8BMQ3-2	381;314;409	Bnc2;Bnc2;Bnc2	T	TPYKSDQTPNRNALT	0	0	0	0	0	0	33.3813	0	42.3646	0	0	0
H3BIU2;Q8BMQ3;Q8BMQ3-2	403;336;431	Bnc2;Bnc2;Bnc2	S	KTEPACVSPIQNSAP	200.533	0	644.467	190.044	1395.19	0	471.001	212.275	236.428	0	731.774	566.17
H3BIU2;Q8BMQ3;Q8BMQ3-2	519;452;547	Bnc2;Bnc2;Bnc2	T	RATSGAATPVIASTK	0	0	378.802	223.527	513.428	0	753.302	157.521	160.076	0	1235.65	690.686
H3BIU2;Q8BMQ3;Q8BMQ3-2	829;762;857	Bnc2;Bnc2;Bnc2	S	PEGDLCSSPDPKICY	0	0	0	0	0	0	0	0	0	0	0	894.98
H3BIU2;Q8BMQ3;Q8BMQ3-2	921;854;949	Bnc2;Bnc2;Bnc2	Y	DEFLMKIYGAQHPLG	0	255.73	556.095	0	0	0	86.405	0	125.481	0	0	153.979
H3BIU2;Q8BMQ3;Q8BMQ3-2	936;869;964	Bnc2;Bnc2;Bnc2	S	LDGREDASSPAGTED	0	0	0	0	0	0	0	0	0	0	382.603	0
H3BIU2;Q8BMQ3;Q8BMQ3-2	937;870;965	Bnc2;Bnc2;Bnc2	S	DGREDASSPAGTEDS	0	0	257.962	0	0	0	187.792	0	200.975	0	0	382.938
H3BIY7	250	Mta3	S	DELTCCVSD______	0	1063.15	195.829	0	0	0	0	0	0	0	0	0
H3BIZ7;Q3TB04;Q8BIE6;Q8BIE6-2	368;59;364;353	Frmd4a;Frmd4a;Frmd4a;Frmd4a	S	IISGSSGSLLSSGSQ	0	0	0	0	0	0	246.869	0	0	323.104	0	0
H3BIZ7;Q3TB04;Q8BIE6;Q8BIE6-2	374;65;370;359	Frmd4a;Frmd4a;Frmd4a;Frmd4a	S	GSLLSSGSQESDSSQ	0	622.911	0	0	0	0	0	0	253.507	0	0	0
H3BIZ7;Q3TB04;Q8BIE6;Q8BIE6-2	578;269;574;563	Frmd4a;Frmd4a;Frmd4a;Frmd4a	S	GLPPRPPSSHNRPPP	0	69.4108	0	0	0	0	0	0	296.182	0	0	0
H3BIZ7;Q3TB04;Q8BIE6;Q8BIE6-2	641;332;637;626	Frmd4a;Frmd4a;Frmd4a;Frmd4a	S	SSHKRFPSTGSCTEA	0	0	0	0	0	5642	14198.8	0	0	9334.58	0	3713.4
H3BIZ7;Q3TB04;Q8BIE6;Q8BIE6-2	644;335;640;629	Frmd4a;Frmd4a;Frmd4a;Frmd4a	S	KRFPSTGSCTEAGVS	0	0	0	3339.87	0	0	0	0	0	0	0	0
H3BIZ7;Q3TB04;Q8BIE6;Q8BIE6-2	646;337;642;631	Frmd4a;Frmd4a;Frmd4a;Frmd4a	T	FPSTGSCTEAGVSSS	0	0	0	0	0	0	101.517	0	0	0	0	0
H3BIZ7;Q3TB04;Q8BIE6;Q8BIE6-2	657;348;653;642	Frmd4a;Frmd4a;Frmd4a;Frmd4a	S	VSSSLQNSPIRSLPH	0	1075.6	0	0	0	0	301.992	0	221.459	469.951	0	0
H3BIZ7;Q3TB04;Q8BIE6;Q8BIE6-2	661;352;657;646	Frmd4a;Frmd4a;Frmd4a;Frmd4a	S	LQNSPIRSLPHWNSQ	0	0	0	0	0	0	125.216	0	0	0	0	0
H3BIZ7;Q3TB04;Q8BIE6;Q8BIE6-2	667;358;663;652	Frmd4a;Frmd4a;Frmd4a;Frmd4a	S	RSLPHWNSQSSMPST	0	6387.21	0	0	0	678.511	984.044	316.773	1335.18	0	0	95.4857
H3BIZ7;Q3TB04;Q8BIE6;Q8BIE6-2	669;360;665;654	Frmd4a;Frmd4a;Frmd4a;Frmd4a	S	LPHWNSQSSMPSTPD	0	0	0	0	0	0	0	249.903	0	0	0	0
H3BIZ7;Q3TB04;Q8BIE6;Q8BIE6-2	674;365;670;659	Frmd4a;Frmd4a;Frmd4a;Frmd4a	T	SQSSMPSTPDLRVRS	0	0	0	136.111	0	0	2027.7	187.201	0	310.764	0	0
H3BIZ7;Q3TB04;Q8BIE6;Q8BIE6-2	681;372;677;666	Frmd4a;Frmd4a;Frmd4a;Frmd4a	S	TPDLRVRSPHYVHST	603.59	1405.21	148.83	677.412	422.507	306.246	1063.21	378.43	1175	779.294	490.921	167.066
H3BIZ7;Q3TB04;Q8BIE6;Q8BIE6-2	684;375;680;669	Frmd4a;Frmd4a;Frmd4a;Frmd4a	Y	LRVRSPHYVHSTRSV	0	0	0	0	0	223.403	0	0	0	0	0	0
H3BIZ7;Q3TB04;Q8BIE6;Q8BIE6-2	687;378;683;672	Frmd4a;Frmd4a;Frmd4a;Frmd4a	S	RSPHYVHSTRSVDIS	0	0	0	427.668	0	38.7253	0	0	3.40993	49.138	0	0
H3BIZ7;Q3TB04;Q8BIE6;Q8BIE6-2	688;379;684;673	Frmd4a;Frmd4a;Frmd4a;Frmd4a	T	SPHYVHSTRSVDISP	0	0	0	525.99	0	0	0	0	0	83.6133	0	0
H3BIZ7;Q3TB04;Q8BIE6;Q8BIE6-2	690;381;686;675	Frmd4a;Frmd4a;Frmd4a;Frmd4a	S	HYVHSTRSVDISPTR	1119.54	12477.7	594.172	2989.43	1329.76	1987.68	3565.63	1427.91	2018.76	3530.12	2413.37	1588.12
H3BIZ7;Q3TB04;Q8BIE6;Q8BIE6-2	694;385;690;679	Frmd4a;Frmd4a;Frmd4a;Frmd4a	S	STRSVDISPTRLHSL	3293.94	38063.7	2736.84	3770.49	2524.78	3552.29	9204.76	2763.56	4273.69	10942.1	7649.27	3746
H3BIZ7;Q3TB04;Q8BIE6;Q8BIE6-2	696;387;692;681	Frmd4a;Frmd4a;Frmd4a;Frmd4a	T	RSVDISPTRLHSLAL	0	0	5271.13	6528.21	0	0	0	0	0	0	0	0
H3BIZ7;Q3TB04;Q8BIE6;Q8BIE6-2	700;391;696;685	Frmd4a;Frmd4a;Frmd4a;Frmd4a	S	ISPTRLHSLALHFRH	295.571	8591.27	296.93	2019.84	758.489	752.317	762.249	490.126	880.348	2281.36	0	750.192
H3BIZ7;Q3TB04;Q8BIE6;Q8BIE6-2	709;400;705;694	Frmd4a;Frmd4a;Frmd4a;Frmd4a	S	ALHFRHRSSSLESQG	0	46.1747	0	0	0	0	0	0	0	0	0	0
H3BIZ7;Q3TB04;Q8BIE6;Q8BIE6-2	711;402;707;696	Frmd4a;Frmd4a;Frmd4a;Frmd4a	S	HFRHRSSSLESQGKL	5139.66	14316.8	1543.67	1901.44	1115.74	3713.35	10726.1	563.732	3528.03	4057.97	7582.84	1105.86
H3BIZ7;Q3TB04;Q8BIE6;Q8BIE6-2	725;416;721;710	Frmd4a;Frmd4a;Frmd4a;Frmd4a	T	LLGSENDTGSPDFYT	0	0	0	0	0	0	0	0	0	0	0	243.519
H3BIZ7;Q3TB04;Q8BIE6;Q8BIE6-2	727;418;723;712	Frmd4a;Frmd4a;Frmd4a;Frmd4a	S	GSENDTGSPDFYTPR	1255.42	7067.89	0	1610.66	0	0	1560.95	0	1368.37	1563.9	0	248.196
H3BIZ7;Q3TB04;Q8BIE6;Q8BIE6-2	731;422;727;716	Frmd4a;Frmd4a;Frmd4a;Frmd4a	Y	DTGSPDFYTPRTRSS	0	0	0	0	0	0	0	0	0	0	259.147	0
H3BIZ7;Q3TB04;Q8BIE6;Q8BIE6-2	797;488;793;782	Frmd4a;Frmd4a;Frmd4a;Frmd4a	S	AGALGSASSGSMPNL	0	0	0	0	0	21.2843	0	0	0	974.911	0	0
H3BIZ7;Q3TB04;Q8BIE6;Q8BIE6-2	798;489;794;783	Frmd4a;Frmd4a;Frmd4a;Frmd4a	S	GALGSASSGSMPNLA	0	6734.23	0	0	4109.55	0	0	0	0	0	0	0
H3BIZ7;Q3TB04;Q8BIE6;Q8BIE6-2	800;491;796;785	Frmd4a;Frmd4a;Frmd4a;Frmd4a	S	LGSASSGSMPNLAAR	9300.11	63613.6	5081.58	15542.3	7717.72	8562.66	27704.5	6402.25	9037.02	16163.4	17481.4	7279.75
H3BIZ7;Q3TB04;Q8BIE6;Q8BIE6-2	823;514;819;808	Frmd4a;Frmd4a;Frmd4a;Frmd4a	S	GVYLHSQSQPSSQYR	0	3262.74	0	0	0	0	0	0	0	0	0	0
H3BIZ7;Q3TB04;Q8BIE6;Q8BIE6-2	837;528;833;822	Frmd4a;Frmd4a;Frmd4a;Frmd4a	Y	RIKEYPLYIEGSATP	0	0	0	0	0	0	0	0	14.8295	0	0	0
H3BIZ7;Q3TB04;Q8BIE6;Q8BIE6-2	841;532;837;826	Frmd4a;Frmd4a;Frmd4a;Frmd4a	S	YPLYIEGSATPVVVR	0	0	29.8697	0	0	0	0	0	0	0	0	0
H3BIZ7;Q3TB04;Q8BIE6;Q8BIE6-2	843;534;839;828	Frmd4a;Frmd4a;Frmd4a;Frmd4a	T	LYIEGSATPVVVRSL	142.651	0	0	485.115	0	0	401.77	0	184.949	155.122	132.622	0
H3BIZ7;Q3TB04;Q8BIE6;Q8BIE6-2	852;543;848;837	Frmd4a;Frmd4a;Frmd4a;Frmd4a	S	VVVRSLESDQEGHYS	0	0	0	0	0	0	118.79	0	0	0	0	0
H3BIZ7;Q3TB04;Q8BIE6;Q8BIE6-2	869;560;865;854	Frmd4a;Frmd4a;Frmd4a;Frmd4a	S	AQFKTSNSYTAGGLF	1210.08	1558.24	172.915	1064.71	306.406	419.821	1105.88	0	896.893	958.893	1018.03	98.7823
H3BIZ7;Q3TB04;Q8BIE6;Q8BIE6-2	893;584;889;878	Frmd4a;Frmd4a;Frmd4a;Frmd4a	T	EGDAGRLTPSRSQIL	0	0	0	0	495.469	1263.1	5561.85	205.142	1383.63	981.91	0	208.656
H3BIZ7;Q3TB04;Q8BIE6;Q8BIE6-2	895;586;891;880	Frmd4a;Frmd4a;Frmd4a;Frmd4a	S	DAGRLTPSRSQILRT	0	0	0	0	638.823	1329.24	0	0	595.353	0	0	0
H3BIZ7;Q3TB04;Q8BIE6;Q8BIE6-2	897;588;893;882	Frmd4a;Frmd4a;Frmd4a;Frmd4a	S	GRLTPSRSQILRTPS	0	2877.87	0	4761.01	0	2847.21	7355.54	1666.87	2597.23	3844.91	5732.31	779.64
H3BIZ7;Q3TB04;Q8BIE6;Q8BIE6-2	902;593;898;887	Frmd4a;Frmd4a;Frmd4a;Frmd4a	T	SRSQILRTPSLGRDG	0	0	0	0	0	0	1352.23	0	29.3662	109.883	0	0
H3BJ17;Q640Q5-2	194;285	Pan3;Pan3	S	APGNKLPSESALDLK	0	0	0	0	0	471.191	0	0	0	1108.23	0	0
H3BJ31;H3BK13;H3BK67;H3BKF8;H3BKM3;H3BL55;Q8BJA3;Q8BJA3-2;Q8BJA3-3;Q8BJA3-4	126;126;126;128;126;126;126;126;126;126	Hmbox1;Hmbox1;Hmbox1;Hmbox1;Hmbox1;Hmbox1;Hmbox1;Hmbox1;Hmbox1;Hmbox1	S	RENNDRLSTSNGKMS	0	0	0	0	0	0	87.4665	0	0	0	0	0
H3BJ31;H3BK13;H3BK67;H3BKF8;H3BKM3;H3BL55;Q8BJA3;Q8BJA3-2;Q8BJA3-3;Q8BJA3-4	133;133;133;135;133;133;133;133;133;133	Hmbox1;Hmbox1;Hmbox1;Hmbox1;Hmbox1;Hmbox1;Hmbox1;Hmbox1;Hmbox1;Hmbox1	S	STSNGKMSPSRYHAN	0	602.086	79.7828	0	102.112	2.71551	176.541	0	33.0391	163.781	55.6965	181.948
H3BJ31;H3BK13;H3BK67;H3BKF8;H3BKM3;H3BL55;Q8BJA3;Q8BJA3-2;Q8BJA3-3;Q8BJA3-4	137;137;137;139;137;137;137;137;137;137	Hmbox1;Hmbox1;Hmbox1;Hmbox1;Hmbox1;Hmbox1;Hmbox1;Hmbox1;Hmbox1;Hmbox1	Y	GKMSPSRYHANSMGQ	0	0	0	0	0	0	35.9616	0	0	0	0	0
H3BJ31;H3BK13;H3BK67;H3BKF8;H3BKM3;H3BL55;Q8BJA3;Q8BJA3-2;Q8BJA3-3;Q8BJA3-4	141;141;141;143;141;141;141;141;141;141	Hmbox1;Hmbox1;Hmbox1;Hmbox1;Hmbox1;Hmbox1;Hmbox1;Hmbox1;Hmbox1;Hmbox1	S	PSRYHANSMGQRSYS	0	0	0	0	0	0	72.8795	0	0	0	0	0
H3BJ31;H3BK13;H3BK67;H3BKF8;H3BKM3;H3BL55;Q8BJA3;Q8BJA3-2;Q8BJA3-3;Q8BJA3-4	187;187;187;189;187;187;187;187;187;187	Hmbox1;Hmbox1;Hmbox1;Hmbox1;Hmbox1;Hmbox1;Hmbox1;Hmbox1;Hmbox1;Hmbox1	S	FLANRRISQAVVAQV	0	0	0	0	50.3466	0	257.21	0	59.7882	0	0	42.5313
H3BJ31;H3BK13;H3BK67;H3BKF8;H3BKM3;H3BL55;Q8BJA3;Q8BJA3-2;Q8BJA3-3;Q8BJA3-4	253;253;253;255;253;253;253;253;253;253	Hmbox1;Hmbox1;Hmbox1;Hmbox1;Hmbox1;Hmbox1;Hmbox1;Hmbox1;Hmbox1;Hmbox1	T	EDPEWRQTPPPVSAT	0	649.939	0	0	0	446.281	2207	333.157	411.956	0	0	710.541
H3BJB2;Q8BRJ4	16;16	Ppp1r3e;Ppp1r3e	S	TDIPRNLSFIAALTE	0	0	0	0	41.0666	0	0	42.6005	19.239	0	0	45.4135
H3BJB2;Q8BRJ4	66;66	Ppp1r3e;Ppp1r3e	S	GRGRRARSAPAGGGG	0	726.394	0	0	97.9912	0	40.039	0	0	0	0	197.282
H3BJD6	94	Ppp1r9a	S	TRGKGRPSSPQRRMK	0	0	0	0	0	0	0	0	65.3213	0	0	0
H3BJD6	95	Ppp1r9a	S	RGKGRPSSPQRRMKP	0	57678.5	0	0	0	27.6221	0	0	0	164.737	0	703.433
H3BJD6	159	Ppp1r9a	Y	ESGQNHRYSPKKEKG	0	0	0	0	1968.35	277.154	787.432	0	0	766.928	0	0
H3BJD6	160	Ppp1r9a	S	SGQNHRYSPKKEKGG	672.541	63244.1	4277.21	700.048	1636.5	0	808.679	134.235	1663.4	699.289	0	2575.5
H3BJD6	180	Ppp1r9a	S	DEWGGSKSNRGSSDS	0	0	0	0	0	0	0	0	0	515.893	0	1540.89
H3BJD6	184	Ppp1r9a	S	GSKSNRGSSDSLDSL	0	7874.42	1792	802.407	0	0	0	888.027	1465.67	457.389	0	4298.15
H3BJD6	185	Ppp1r9a	S	SKSNRGSSDSLDSLS	0	0	0	0	0	0	1168.48	493.589	1332.12	0	0	0
H3BJD6	187	Ppp1r9a	S	SNRGSSDSLDSLSPR	0	8946.01	0	0	1385.8	0	0	0	0	0	0	1883
H3BJD6	192	Ppp1r9a	S	SDSLDSLSPRTEAVS	0	32169.3	230.696	678.559	899.273	139.579	951.274	328.962	795.991	358.335	361.689	564.903
H3BJD6	199	Ppp1r9a	S	SPRTEAVSPTVSQLS	0	26702.1	0	0	0	0	1360.88	220.581	1349.61	656.135	0	897.107
H3BJD6	266	Ppp1r9a	T	PPSNKQDTDTEDAQK	0	262.462	0	0	0	0	0	0	13.3603	0	0	0
H3BJD6	339	Ppp1r9a	S	MPKSHILSPRNEPLE	134.113	24097.6	194.945	0	284.844	0	498.919	0	691.122	50.7899	251.95	345.136
H3BJD6	372	Ppp1r9a	S	LTGGDLTSPDASASS	0	93031.3	0	0	495.957	0	241.231	92.3639	387.115	239.516	0	137.43
H3BJD6	841	Ppp1r9a	S	NIFERRPSPGEVSKG	538.975	36969.3	1132.2	0	9202.59	2216.43	14590.3	4579.16	2530.83	479.694	975.916	1322.49
H3BJD6	910	Ppp1r9a	S	RLYDSVSSTDGEDSL	0	473.569	0	0	0	0	0	0	0	0	0	0
H3BJD6	916	Ppp1r9a	S	SSTDGEDSLERKAWR	0	2973.95	0	0	0	0	0	0	0	0	0	0
H3BJD6	925	Ppp1r9a	S	ERKAWRVSSPESECG	0	0	0	0	0	0	1407.19	0	0	0	0	0
H3BJD6	926	Ppp1r9a	S	RKAWRVSSPESECGV	0	0	0	0	522.279	0	0	0	0	0	0	0
H3BJD6	929	Ppp1r9a	S	WRVSSPESECGVTLL	0	632.511	0	0	0	0	195.136	0	0	0	0	0
H3BJD6	937	Ppp1r9a	T	ECGVTLLTPVTSPRA	0	0	0	0	305.356	0	580.751	0	0	0	0	0
H3BJD6	940	Ppp1r9a	T	VTLLTPVTSPRAFSS	0	0	0	0	68.8881	0	0	0	0	0	0	0
H3BJD6	1013	Ppp1r9a	S	YPKSLRTSSSFVVQR	0	0	0	0	0	0	424.435	0	0	0	0	0
H3BJD6	1014	Ppp1r9a	S	PKSLRTSSSFVVQRG	0	0	0	0	0	0	0	526.438	0	0	0	0
H3BJD6	1015	Ppp1r9a	S	KSLRTSSSFVVQRGK	0	0	402.717	379.664	1359.21	1196.13	5158.28	0	0	194.587	615.775	753.721
H3BJD6	1097	Ppp1r9a	S	FNESRKGSYSFRNLP	0	0	0	0	233.361	64.6804	1621.45	0	97.163	0	0	66.9866
H3BJD6	1108	Ppp1r9a	S	RNLPSAPSPLQPSPE	0	0	0	0	0	0	621.328	0	0	0	0	0
H3BJD6	1113	Ppp1r9a	S	APSPLQPSPETQVSD	0	0	0	0	521.5	0	411.795	0	0	0	0	0
H3BJH6;H3BKF3;Q640Q5	43;188;188	Pan3;Pan3;Pan3	S	PLMQRMTSSSSSPSL	0	0	0	353.962	373.344	252.063	2547.24	228.559	1763.16	2217.65	0	0
H3BJH6;H3BKF3;Q640Q5	46;191;191	Pan3;Pan3;Pan3	S	QRMTSSSSSPSLLND	3369.2	3523.94	3457.91	0	4111.3	6049.35	3521.03	6335.43	4673.73	11817	7362.16	6092.7
H3BJH6;H3BKF3;Q640Q5	47;192;192	Pan3;Pan3;Pan3	S	RMTSSSSSPSLLNDS	0	0	774.689	0	0	0	0	0	0	0	0	0
H3BJH6;H3BKF3;Q640Q5	151;350;296	Pan3;Pan3;Pan3	T	PLHSPKITPHTSPAP	0	0	0	0	1767.31	1609.3	0	0	1605.92	205.429	0	0
H3BJH6;H3BKF3;Q640Q5	154;353;299	Pan3;Pan3;Pan3	T	SPKITPHTSPAPRRR	0	0	0	0	0	0	276.062	0	0	0	0	0
H3BJH6;H3BKF3;Q640Q5	155;354;300	Pan3;Pan3;Pan3	S	PKITPHTSPAPRRRS	13664.8	7027.57	23308	12335	26602.7	21180	28734.1	21258.7	20781.9	32882.4	18051.6	39076.5
H3BJH6;H3BKF3;Q640Q5	162;361;307	Pan3;Pan3;Pan3	S	SPAPRRRSHTPNPAS	0	0	0	0	0	0	1295.42	0	5110.56	1945.83	0	0
H3BJJ1;H3BLK4;O88513	19;19;19	Gmnn;Gmnn;Gmnn	S	AQENVKNSPVPRRTL	0	0	383.878	0	0	0	0	0	0	150.553	0	570.272
H3BJK3;Q8C4X7;Q8C4X7-2	73;40;82	Minar2;Minar2;Minar2	S	ENPVLPESPPASMSS	0	26674.4	0	0	0	0	0	0	39.551	0	0	60.431
H3BJK3;Q8C4X7;Q8C4X7-2	105;72;114	Minar2;Minar2;Minar2	S	EERKKSPSWTIEEYD	0	525.861	0	0	0	0	0	0	0	0	0	0
H3BJK3;Q8C4X7;Q8C4X7-2	115;82;124	Minar2;Minar2;Minar2	S	IEEYDKHSVHTNLSG	0	224.715	73.4982	0	0	0	0	0	0	0	0	100.552
H3BJK3;Q8C4X7;Q8C4X7-2	121;88;130	Minar2;Minar2;Minar2	S	HSVHTNLSGHLKENP	0	1699.97	150.209	0	0	0	0	44.2617	0	0	0	0
H3BJL6;H3BLJ9;Q9R0P3	22;22;22	Esd;Esd;Esd	S	LQKVFEHSSVELKCK	458.104	1800.76	2273.05	1252.03	2108.21	2061.37	374.983	618.697	174.892	0	0	872.839
H3BJL6;H3BLJ9;Q9R0P3	23;23;23	Esd;Esd;Esd	S	QKVFEHSSVELKCKM	0	0	0	1368.54	0	0	0	0	0	0	150.168	941.585
H3BJL6;H3BLJ9;Q9R0P3	149;149;149	Esd;Esd;Esd	S	RMSIFGHSMGGHGAL	1030.21	0	0	729.928	1048.86	620.283	564.289	77.0472	209.716	719.619	454.898	0
H3BJL6;H3BLJ9;Q9R0P3	189;189;189	Esd;Esd;Esd	S	SWGKKAFSGYLGPDE	0	1343.36	0	0	1028.39	489.179	0	0	0	0	0	0
H3BJL6;H3BLJ9;Q9R0P3	197;197;197	Esd;Esd;Esd	S	GYLGPDESKWKAYDA	0	1650.2	195.615	0	650.376	1048.76	0	0	0	45.9887	0	0
H3BJL6;H3BLJ9;Q9R0P3	202;202;202	Esd;Esd;Esd	Y	DESKWKAYDATCLVK	0	266.235	655.74	734.037	264.382	516.021	0	0	96.6203	0	0	0
H3BJL6;H3BLJ9;Q9R0P3	212;212;212	Esd;Esd;Esd	S	TCLVKAYSGSQIDIL	1217.51	0	0	0	0	2356.95	0	0	0	0	0	895.488
H3BJL6;H3BLJ9;Q9R0P3	214;214;214	Esd;Esd;Esd	S	LVKAYSGSQIDILID	0	4519.66	739.29	1200.37	6879.25	2386.27	770.155	777.279	1230.19	1021.76	1453.66	900.482
H3BJN2;Q922M5	90;136	Cdca7l;Cdca7l	S	GRSTRRSSFGLRVAF	183.199	0	305.689	79.1855	409.09	145.151	828.769	475.108	1968.04	2125.29	674.979	495.086
H3BJN2;Q922M5	107;153	Cdca7l;Cdca7l	T	PTKKLARTPDKDSSH	0	0	0	0	0	0	0	0	2562.49	5043.17	0	1616
H3BJN2;Q922M5	203;249	Cdca7l;Cdca7l	S	RTPRRAFSEGQITRR	0	0	0	0	0	0	83.0489	0	247.569	185.924	0	41.0373
H3BJQ9	429	Cux1	S	RPGPLPASPPPQLPR	54742.8	43225	23885.4	40482.5	79633.3	11117.8	43970.6	17732.9	31472.2	45910.5	31486.3	42147.1
H3BJQ9	652	Cux1	S	VPKRRNGSEGNITTR	0	0	0	0	114.467	0	559.801	0	96.3156	77.1005	0	0
H3BJQ9	734	Cux1	S	ALKPAPLSQPDLTIL	0	0	0	0	0	0	0	0	54.7063	161.561	0	0
H3BJQ9	742	Cux1	T	QPDLTILTPKHLSAS	0	0	146.857	1591.93	0	89.937	80.4445	0	226.977	341.928	0	0
H3BJQ9	826	Cux1	S	TWKDPWWSPIQPERR	0	0	0	0	0	0	0	0	43.0972	0	0	0
H3BJQ9	902	Cux1	T	TGASRSETPQNSPLP	0	0	0	0	0	0	261.902	0	0	0	0	0
H3BJQ9	906	Cux1	S	RSETPQNSPLPSSPI	0	361.321	0	0	865.014	0	123.792	0	0	0	39.5046	0
H3BJQ9	911	Cux1	S	QNSPLPSSPIVPMAK	0	0	242.954	0	2004.93	0	1130.38	0	953.043	1772.7	0	1443.15
H3BJQ9	1066	Cux1	S	SSSESVKSLTELVQQ	2797	5893.34	0	1136.85	3108.57	442.544	2365.39	1133.3	1685.46	3602.6	1839.1	0
H3BJQ9	1212	Cux1	S	AYMKRRHSSVSDSQP	0	0	0	0	0	0	4662.69	0	926.036	2759.17	0	1293.3
H3BJQ9	1234	Cux1	S	IDYSQGASPQPQHQL	0	865.048	0	0	0	0	0	0	390.257	629.181	0	782.623
H3BJQ9	1469	Cux1	S	NAPARRPSSLQSLFG	0	0	1677.45	2614.87	590.663	0	5359.77	0	1668.63	499.249	0	1509.64
H3BJQ9	1470	Cux1	S	APARRPSSLQSLFGL	0	389.302	0	2750.08	0	0	0	0	0	0	0	0
H3BJQ9	1473	Cux1	S	RRPSSLQSLFGLPEA	0	0	0	0	0	205.339	0	0	0	0	0	0
H3BJQ9	1508	Cux1	S	HRLEKAASREEPIEW	0	93.7222	0	0	0	0	0	0	106.383	28.7146	0	0
H3BJR6;Q8BHK2	169;209	Scn3b;Scn3b	S	PSENKENSVVPVEE_	0	289.879	0	0	0	0	341.971	0	0	0	0	0
H3BJV2	54	Akap7	S	SGTCEHISGEEEVAR	0	0	298.06	0	0	0	223.01	0	118.394	0	0	160.344
H3BJW3	153	Cpsf6	S	KRELHGQSPVVTPCN	0	1518.05	216	47.9562	380.683	370.976	0	314.025	416.955	649.794	0	794.116
H3BJW3	258	Cpsf6	S	IPWHMGHSIEEIPIF	0	131.077	0	0	13.8251	0	0	0	191.389	0	0	1
H3BJW3	444	Cpsf6	T	REMDTARTPLSEAEF	0	548.871	391.197	0	0	0	394.102	0	819.063	385.74	0	0
H3BJX8	54	Arhgef2	S	NKDGFHTSLLRRSGA	0	0	0	0	0	0	193.434	0	0	0	0	0
H3BJX8	66	Arhgef2	S	SGAFRARSYTTDSFK	0	0	0	0	0	0	124.15	0	0	0	0	0
H3BJX8	68	Arhgef2	T	AFRARSYTTDSFKRH	0	0	0	0	0	0	592.538	0	0	0	0	0
H3BJX8	71	Arhgef2	S	ARSYTTDSFKRHSWG	0	0	0	0	0	0	312.719	0	117.058	10.7307	0	0
H3BJX8	76	Arhgef2	S	TDSFKRHSWGPGKEF	2447.92	1444.63	3394.56	7159.09	3789.65	4723.39	15484.4	3715.66	6086.44	8010.55	5891.58	3270.5
H3BJX8	140	Arhgef2	S	QPFHRGQSFCYPSAA	0	0	1282.2	0	0	0	15145.5	110.239	218.497	0	0	6243.05
H3BJX8	205	Arhgef2	S	SGTWAGSSLRRTFSF	0	0	0	0	0	0	367.775	0	0	0	0	0
H3BJX8	211	Arhgef2	S	SSLRRTFSFLLGMTG	0	0	494.41	0	0	0	2025.96	49.2902	422.08	181.441	0	938.106
H3BJX8	303	Arhgef2	T	AALLRNNTALQSVSL	0	1373.41	231.761	292.763	252.133	0	1005.32	0	154.783	359.902	281.095	332.724
H3BJX8	307	Arhgef2	S	RNNTALQSVSLRSKT	0	0	0	0	431.391	0	0	0	0	0	0	0
H3BJX8	309	Arhgef2	S	NTALQSVSLRSKTTT	0	4809.65	704.31	0	0	0	1315.27	218.991	524.548	1023.86	417.652	1334.52
H3BJX8	321	Arhgef2	T	TTTRERPTSAIYPSD	0	0	2065.81	0	4516.81	1718.67	0	0	3667.7	118.232	0	0
H3BJX8	322	Arhgef2	S	TTRERPTSAIYPSDS	3730.08	15662.2	0	4292.77	5209.1	0	18016.6	6005.58	4258.72	3302.85	8498.65	2912.07
H3BJX8	325	Arhgef2	Y	ERPTSAIYPSDSFRQ	0	407.058	278.477	0	0	0	366.557	60.9798	112.963	506.401	0	874.649
H3BJX8	327	Arhgef2	S	PTSAIYPSDSFRQSL	0	0	765.398	0	0	0	0	0	0	0	0	0
H3BJX8	329	Arhgef2	S	SAIYPSDSFRQSLLG	0	800.686	1035.52	0	0	107.382	2969.13	0	977.687	2800.72	686.291	4311.46
H3BJX8	337	Arhgef2	S	FRQSLLGSRRGLSSL	0	988.364	411.897	208.174	232.589	61.0306	705.091	176.257	521.787	2020.62	239.296	467.976
H3BJX8	342	Arhgef2	S	LGSRRGLSSLSLAKS	641.571	1803.2	965.634	665.699	1411.27	378.662	3608.9	1705.73	1436.94	4515.42	1195.28	1714.57
H3BJX8	343	Arhgef2	S	GSRRGLSSLSLAKSV	0	991.053	0	0	0	0	0	0	0	16.2292	929.508	0
H3BJX8	345	Arhgef2	S	RRGLSSLSLAKSVST	0	166.768	116.154	0	0	0	40.3202	0	36.9504	131.989	0	0
H3BJX8	351	Arhgef2	S	LSLAKSVSTTNIAGH	7125.35	25368.7	13786.8	9018.12	5687.67	2346.98	14766.1	10284.3	5542.61	21854.8	15403.8	13104.3
H3BJX8	363	Arhgef2	S	AGHFNDESPLGLRQI	0	4710.37	368.16	0	0	0	73.3685	0	43.4212	263.001	0	366.01
H3BJX8	372	Arhgef2	S	LGLRQILSQSTDSLN	0	0	0	0	0	0	0	0	788.845	2552.3	0	0
H3BJX8	374	Arhgef2	S	LRQILSQSTDSLNMR	6361.97	28454.9	4642.95	7850.27	11147.7	2762.5	11853.3	15214.3	6142.54	28444.5	10843	8717.59
H3BJX8	375	Arhgef2	T	RQILSQSTDSLNMRN	0	3445.39	0	0	0	110.412	0	3759.07	0	0	0	0
H3BJX8	377	Arhgef2	S	ILSQSTDSLNMRNRT	0	4880.18	2023.47	0	0	0	4259.21	0	1083.54	2649.25	0	3604.29
H3BJX8	844	Arhgef2	S	RGLFRLESFESLRGE	11317.7	68692.6	2157.99	10764.1	9562.49	3372.74	23670.7	7251.07	7638.29	18392.8	13533.6	2327.68
H3BJX8	847	Arhgef2	S	FRLESFESLRGERLL	116.299	3554.44	0	0	0	0	0	0	43.395	0	0	0
H3BJX8	908	Arhgef2	S	EARTFNGSIELCRAD	0	10475.1	224.533	0	228.896	0	411.689	0	95.3942	443.247	0	255.857
H3BJX8	916	Arhgef2	S	IELCRADSDSSQKDR	0	1102.92	0	0	0	0	0	0	0	0	0	0
H3BJX8	993	Arhgef2	T	RAAVASVTPEKQATE	0	11370.3	0	569.32	329.118	297.578	645.072	812.888	516.558	1847.77	0	523.364
H3BJX8	1009	Arhgef2	T	ALLQRQHTLLQEELR	0	109.052	0	0	0	0	57.2719	0	24.5826	127.632	0	0
H3BJX8	1083	Arhgef2	S	PLDPRRRSLPAGDAL	37492.3	84690.4	11596.5	23075.1	20782.5	10738.1	97079.1	23755.2	39787.9	57103.2	51613.2	10480.8
H3BJX8	1091	Arhgef2	Y	LPAGDALYLSFNPPQ	1578.57	920.043	87.6072	0	565.182	115.25	3342.05	347.761	0	386.391	27253.7	6356.64
H3BJX8	1111	Arhgef2	T	DRLDLPVTVRSLHRP	0	0	0	0	0	0	0	0	0	0	0	59.8616
H3BJX8	1114	Arhgef2	S	DLPVTVRSLHRPFDD	0	0	183.695	0	0	0	0	0	0	160.616	1	0
H3BJX8	1129	Arhgef2	S	REAQELGSPEDRLQD	119.585	30122.6	1779.52	0	104.515	0	874.6	0	743.456	2425.83	0	282.424
H3BJX8	1153	Arhgef2	S	EEVSSRLSPPHSPRD	20558.6	414726	128542	5772.56	13815.5	1951.05	40531	9730.84	17122.7	54547.6	28917.3	55708.3
H3BJX8	1157	Arhgef2	S	SRLSPPHSPRDFTRM	17231.5	5008.6	109018	8967.25	10565.4	0	35394.7	0	13163.6	45035	27170.5	45046.1
H3BJZ3;H3BK72;Q5NCX5;Q5NCX5-2	55;55;55;55	Neurl4;Neurl4;Neurl4;Neurl4	S	PRTGRLVSLSACGRT	0	248.352	0	0	114.653	0	139.922	0	80.2145	41.774	0	100.484
H3BJZ3;H3BK72;Q5NCX5;Q5NCX5-2	490;468;468;490	Neurl4;Neurl4;Neurl4;Neurl4	S	IVHNNNHSDRLRRNN	0	0	0	0	0	0	0	0	0	0	0	41.6338
H3BJZ3;H3BK72;Q5NCX5;Q5NCX5-2	504;482;482;504	Neurl4;Neurl4;Neurl4;Neurl4	S	NAILRALSPEGALRR	408.917	24209.4	7574.45	1222.95	3376.03	1186.21	690.497	1749.53	986.848	1634.78	314.659	23533.4
H3BJZ3;H3BK72;Q5NCX5;Q5NCX5-2	902;880;882;904	Neurl4;Neurl4;Neurl4;Neurl4	S	SNTATEKSFPLHSPV	0	5404.52	4661.87	161.1	0	175.956	252.05	0	289.918	0	629.656	9356.19
H3BJZ3;H3BK72;Q5NCX5;Q5NCX5-2	907;885;887;909	Neurl4;Neurl4;Neurl4;Neurl4	S	EKSFPLHSPVAGVAH	581.62	6585.17	2031.72	496.78	615.394	528.323	673.049	317.186	682.658	321.263	301.262	3874.71
H3BJZ7;Q4KUS2	245;245	Unc13a;Unc13a	Y	YSDSMHSYEEFSEPR	0	216.459	0	0	0	0	0	0	0	0	0	0
H3BJZ7;Q4KUS2	255;255	Unc13a;Unc13a	S	FSEPRALSPTGSSRY	0	155510	347.605	359.497	4004.78	79.1306	0	0	0	1160.01	0	461.68
H3BJZ7;Q4KUS2	385;385	Unc13a;Unc13a	S	PKEFKRISFPTAAPQ	0	10149.7	0	0	0	0	0	0	0	0	0	0
H3BJZ7;Q4KUS2	1704;1685	Unc13a;Unc13a	S	LRILSQRSNDEVAKE	0	1339.57	0	0	0	0	0	0	0	0	0	0
H3BK16;H3BLL2;Q811I0	63;63;39	Atpaf1;Atpaf1;Atpaf1	S	ALGLGFVSPAQLRVF	0	0	369.44	1174.09	0	0	22.1596	0	17.2002	0	0	59.3369
H3BK16;H3BLL2;Q811I0	76;76;52	Atpaf1;Atpaf1;Atpaf1	S	VFPVRRGSGLPPEGA	629.755	18223.4	832.887	382.97	0	0	1097.47	64.6093	4193.89	435.027	0	474.609
H3BK16;H3BLL2;Q811I0	86;86;62	Atpaf1;Atpaf1;Atpaf1	S	PPEGADGSGVSELEA	0	0	0	0	0	0	0	0	0	0	0	73.3094
H3BK16;H3BLL2;Q811I0	110;110;86	Atpaf1;Atpaf1;Atpaf1	S	KIQQLRRSDPAAFES	321.265	446.523	125.756	372.756	162.901	181.282	70.5591	50.0041	87.571	0	67.493	0
H3BK17;H3BKU0	21;21	Dbndd1;Dbndd1	S	AVGAPGLSPPLPTPP	0	6035.59	236.788	0	63.5508	0	0	0	0	0	0	275.191
H3BK17;H3BKU0	37;37	Dbndd1;Dbndd1	S	DPIGRMESPEGAGPG	0	10368.1	0	0	30.9229	0	0	53.4405	0	0	0	0
H3BK65	235	Eps15	S	PSSAAKESYHSLPPV	0	0	0	0	0	0	0	0	0	0	0	3659.68
H3BK65	236	Eps15	Y	SSAAKESYHSLPPVG	0	0	2666.61	84.3703	0	0	0	0	0	0	0	7352.17
H3BK65	245	Eps15	S	SLPPVGISPTKAPLR	0	8084	12654.3	5123.82	0	835.515	149.313	0	0	221.881	0	28305.8
H3BK65	247	Eps15	T	PPVGISPTKAPLRQW	0	3627.3	0	0	0	0	85.4396	245.749	0	0	0	0
H3BK65	257	Eps15	S	PLRQWVVSPAEKAKY	0	0	275.915	0	0	0	109.912	0	0	0	0	906.62
H3BKA5	3	Ggt7	S	_____MGSQDGSPLR	0	206.521	185.291	0	0	0	0	90.2145	0	0	0	1704.67
H3BKA5	7	Ggt7	S	_MGSQDGSPLRETRK	0	5290.98	63.5647	0	0	0	0	0	0	0	0	658.021
H3BKB7;Q00196;Q00196-2;Q00196-3;Q00196-4;Q00196-5;Q00196-6;Q00196-7	23;23;23;23;23;23;23;23	Pou2f2;Pou2f2;Pou2f2;Pou2f2;Pou2f2;Pou2f2;Pou2f2;Pou2f2	S	PLEAEKQSLDSPSEH	0	0	0	0	0	0	163.225	0	0	0	0	0
H3BKB7;Q00196;Q00196-2;Q00196-3;Q00196-4;Q00196-5;Q00196-6;Q00196-7	26;26;26;26;26;26;26;26	Pou2f2;Pou2f2;Pou2f2;Pou2f2;Pou2f2;Pou2f2;Pou2f2;Pou2f2	S	AEKQSLDSPSEHTDT	0	0	0	0	0	0	292.682	0	0	3684.89	0	0
H3BKB7;Q00196;Q00196-2;Q00196-3;Q00196-4;Q00196-5;Q00196-6;Q00196-7	50;50;50;50;50;50;50;50	Pou2f2;Pou2f2;Pou2f2;Pou2f2;Pou2f2;Pou2f2;Pou2f2;Pou2f2	S	QNPQNKASPFSVSPT	0	0	0	0	0	393.041	507.757	1240.54	327.483	7572.19	1001.34	226.794
H3BKB7;Q00196;Q00196-2;Q00196-3;Q00196-4;Q00196-5;Q00196-6;Q00196-7	55;55;55;55;55;55;55;55	Pou2f2;Pou2f2;Pou2f2;Pou2f2;Pou2f2;Pou2f2;Pou2f2;Pou2f2	S	KASPFSVSPTGPSTK	0	0	0	0	0	1103.37	1457.05	4587.59	1179.05	24550.1	3702.83	0
H3BKD1	95	Dusp3	S	GKDPETDSLDRNETW	299.615	0	7283.64	0	0	0	0	0	0	0	0	4289.08
H3BKH3;Q8VI24;Q8VI24-2	7;7;7	Satb2;Satb2;Satb2	S	_MERRSESPCLRDSP	0	0	0	0	784.994	0	0	0	0	0	0	0
H3BKH3;Q8VI24;Q8VI24-2	13;13;13	Satb2;Satb2;Satb2	S	ESPCLRDSPDRRSGS	0	2107.93	0	0	1120.66	0	0	0	0	0	0	0
H3BKH3;Q8VI24;Q8VI24-2	39;39;39	Satb2;Satb2;Satb2	S	ARLEQNGSPMGARGR	0	2590.68	0	0	2337.16	0	6.27361	0	193.808	0	0	0
H3BKH3;Q8VI24;Q8VI24-2	349;408;467	Satb2;Satb2;Satb2	T	TPQAKTSTPTTDLPI	0	4550.58	0	0	203.211	0	0	0	124.56	0	0	0
H3BKH3;Q8VI24;Q8VI24-2	475;534;593	Satb2;Satb2;Satb2	S	QSQPTKESSPPREEA	0	368.325	0	0	0	0	0	0	2074.87	250.215	0	0
H3BKH3;Q8VI24;Q8VI24-2	476;535;594	Satb2;Satb2;Satb2	S	SQPTKESSPPREEAP	0	83465.8	0	0	0	0	0	0	0	0	0	0
H3BKJ0	56	Dlgap4	S	AQIKRNLSYGDNSDP	0	0	0	0	0	0	0	0	0	209.256	96.4689	0
H3BKJ0	61	Dlgap4	S	NLSYGDNSDPALEAS	0	0	0	0	0	0	0	0	68.6074	0	0	0
H3BKK4;I1E4X4;I1E4X6;Q4KWH5;Q4KWH5-2	460;430;448;427;448	Plch1;Plch1;Plch1;Plch1;Plch1	Y	VKGKKLPYHLGDDAE	0	0	65.9699	0	0	0	0	0	0	0	0	0
H3BKK4;I1E4X4;I1E4X6;Q4KWH5;Q4KWH5-2	501;471;489;468;489	Plch1;Plch1;Plch1;Plch1;Plch1	S	TTEHQVESFIRKKLE	0	0	0	0	0	0	0	0	4.88776	0	0	0
H3BKK4;I1E4X4;I1E4X6;Q4KWH5;Q4KWH5-2	955;925;963;922;964	Plch1;Plch1;Plch1;Plch1;Plch1	S	VLRRTTRSLQVRPVS	0	461.17	0	0	0	0	0	0	911.136	0	0	0
H3BKK4;I1E4X4;I1E4X6;Q4KWH5;Q4KWH5-2	962;932;970;929;971	Plch1;Plch1;Plch1;Plch1;Plch1	S	SLQVRPVSMPVDKSL	0	78.6838	0	0	0	0	109.379	141.891	2579.19	0	0	0
H3BKK4;I1E4X4;I1E4X6;Q4KWH5;Q4KWH5-2	1018;988;1026;985;1027	Plch1;Plch1;Plch1;Plch1;Plch1	S	SNFNKKLSSSSSALL	0	0	0	0	0	0	0	21.8147	357.025	0	0	0
H3BKK4;I1E4X4;I1E4X6;Q4KWH5;Q4KWH5-2	1019;989;1027;986;1028	Plch1;Plch1;Plch1;Plch1;Plch1	S	NFNKKLSSSSSALLH	0	0	0	0	0	0	0	0	195.247	0	0	0
H3BKK4;I1E4X4;I1E4X6;Q4KWH5;Q4KWH5-2	1020;990;1028;987;1029	Plch1;Plch1;Plch1;Plch1;Plch1	S	FNKKLSSSSSALLHK	0	0	0	0	0	0	0	0	679.324	0	0	0
H3BKK4;I1E4X4;I1E4X6;Q4KWH5;Q4KWH5-2	1022;992;1030;989;1031	Plch1;Plch1;Plch1;Plch1;Plch1	S	KKLSSSSSALLHKDA	0	0	0	0	0	0	0	469.495	0	0	0	0
H3BKK4;I1E4X4;I1E4X6;Q4KWH5;Q4KWH5-2	1233;1203;1241;1200;1242	Plch1;Plch1;Plch1;Plch1;Plch1	S	SQGNQKASFLCSSPE	0	0	0	0	0	0	0	0	154.134	0	0	0
H3BKK4;I1E4X4;I1E4X6;Q4KWH5;Q4KWH5-2	1237;1207;1245;1204;1246	Plch1;Plch1;Plch1;Plch1;Plch1	S	QKASFLCSSPELNKL	0	0	0	0	150.858	0	0	0	0	0	0	0
H3BKK4;I1E4X4;I1E4X6;Q4KWH5;Q4KWH5-2	1238;1208;1246;1205;1247	Plch1;Plch1;Plch1;Plch1;Plch1	S	KASFLCSSPELNKLS	0	0	0	0	0	0	0	1774.7	2301.37	0	0	0
H3BKK4;I1E4X4;I1E4X6;Q4KWH5;Q4KWH5-2	1264;1234;1272;1231;1273	Plch1;Plch1;Plch1;Plch1;Plch1	S	VPCGVIGSPISTPKP	0	0	0	0	0	0	0	0	276.104	0	0	0
H3BKK4;I1E4X4;I1E4X6;Q4KWH5;Q4KWH5-2	1295;1265;1303;1262;1304	Plch1;Plch1;Plch1;Plch1;Plch1	S	LPGFPDASPGQFPKS	0	0	60.4148	0	0	0	0	0	243.876	0	0	0
H3BKK4;I1E4X4;I1E4X6;Q4KWH5;Q4KWH5-2	1369;1339;1377;1336;1378	Plch1;Plch1;Plch1;Plch1;Plch1	S	EAPSQLVSPLKLQQS	0	0	0	0	0	0	0	0	263.185	0	0	0
H3BKM2;Q80YV2	17;17	Zc3hc1;Zc3hc1	T	FAASIEKTWGSVVRS	0	0	0	0	0	0	190.568	0	0	0	0	0
H3BKM2;Q80YV2	20;20	Zc3hc1;Zc3hc1	S	SIEKTWGSVVRSPEG	0	2358.66	0	0	429.801	0	0	0	0	0	0	0
H3BKM2;Q80YV2	24;24	Zc3hc1;Zc3hc1	S	TWGSVVRSPEGTPQK	0	2669.33	5845.56	84.4676	472.207	1036.51	587.002	452.353	4793.66	3017.82	0	6285.54
H3BKM2;Q80YV2	28;28	Zc3hc1;Zc3hc1	T	VVRSPEGTPQKVREL	0	0	0	0	0	0	368.822	0	0	0	0	52.8337
H3BKM2;Q80YV2	55;55	Zc3hc1;Zc3hc1	T	EPKDTAATFQSVDGS	0	0	0	273.147	0	0	0	0	0	0	0	0
H3BKM2;Q80YV2	62;62	Zc3hc1;Zc3hc1	S	TFQSVDGSPQAEQSP	5506.9	7800.57	7904.37	448.531	2908.19	2360.7	2090.8	1309.38	4671.85	7352.91	5816.83	7717.05
H3BKM2;Q80YV2	84;84	Zc3hc1;Zc3hc1	T	AFFHRVETFSSLKWA	0	0	0	0	0	30.628	0	0	0	0	0	0
H3BKM2;Q80YV2	87;87	Zc3hc1;Zc3hc1	S	HRVETFSSLKWAGKP	0	0	0	0	0	0	0	0	98.8073	0	0	327.463
H3BKM2;Q80YV2	278;320	Zc3hc1;Zc3hc1	S	HFPLVPESPRRMMTR	0	0	589.612	0	0	57.4184	34.4275	0	365.504	365.497	0	668.081
H3BKM2;Q80YV2	286;328	Zc3hc1;Zc3hc1	S	PRRMMTRSQDATVSP	0	685.889	1527.79	389.715	0	146.621	204.09	0	89.7507	148.57	154.952	1480.47
H3BKM2;Q80YV2	292;334	Zc3hc1;Zc3hc1	S	RSQDATVSPGSEQSE	3215.89	8145.91	14552.8	1198.8	1496.27	1793.96	1627.75	2050.85	6398.97	4951.08	2684.13	10040.7
H3BKM2;Q80YV2	301;343	Zc3hc1;Zc3hc1	S	GSEQSEKSPGPIVSR	35926.5	54334.1	55851	21250.8	23050.3	35332.6	19380.2	25841.1	27239.2	49269.4	35701.5	96839.4
H3BKM2;Q80YV2	311;353	Zc3hc1;Zc3hc1	S	PIVSRTRSWESSSPV	3620.9	15606.1	2282.76	4181	1664.41	1845.32	4812.24	1534.71	3147.6	4726.42	2954.32	1641.37
H3BKM2;Q80YV2	316;358	Zc3hc1;Zc3hc1	S	TRSWESSSPVDRPEL	3122.14	0	0	0	2207.05	1770.63	3392.86	1089.19	4316.64	6905.79	2698.57	0
H3BKM2;Q80YV2	327;369	Zc3hc1;Zc3hc1	S	RPELEAASPTTRSRP	1704.2	4800.02	8590.26	182.08	947	0	0	1137.24	2153.77	3349.01	0	5874.91
H3BKM2;Q80YV2	351;393	Zc3hc1;Zc3hc1	S	SAGVEVPSSPLRRTK	0	0	28113.9	5631.77	0	115.407	0	0	0	0	0	0
H3BKM2;Q80YV2	352;394	Zc3hc1;Zc3hc1	S	AGVEVPSSPLRRTKR	19385.6	60991.8	44171.7	7752.47	10490.9	21072.8	11963.4	12343.9	20640.2	21793.9	18763.8	41065.9
H3BKM2;Q80YV2	364;406	Zc3hc1;Zc3hc1	S	TKRARLCSSSSSDTS	4332.19	3074.9	4048.38	6974.81	4696.88	7198.76	5992.51	4009.42	5307.66	5578.51	6178.36	3181.12
H3BKM2;Q80YV2	365;407	Zc3hc1;Zc3hc1	S	KRARLCSSSSSDTSP	215.729	0	0	0	0	0	0	0	0	0	0	0
H3BKM2;Q80YV2	366;408	Zc3hc1;Zc3hc1	S	RARLCSSSSSDTSPR	0	0	1835.15	0	0	0	0	0	0	0	0	0
H3BKM2;Q80YV2	367;409	Zc3hc1;Zc3hc1	S	ARLCSSSSSDTSPRS	2826.69	7451.99	0	794.547	2472.82	1895.44	473.029	1513.99	175.562	0	0	2272.13
H3BKP8;H3BL88	527;472	9930021J03Rik;9930021J03Rik	S	ENLQKPRSPGEVTGF	0	0	3451.27	512.549	269.81	0	281.029	411.372	222.43	275.75	0	6842.25
H3BKP8;H3BL88	978;923	9930021J03Rik;9930021J03Rik	T	PALSPEDTSPLKPAL	0	0	0	0	0	0	0	0	0	0	0	3703.64
H3BKP8;H3BL88	979;924	9930021J03Rik;9930021J03Rik	S	ALSPEDTSPLKPALT	0	0	2215.41	31.7717	0	70.4405	0	0	93.5934	0	0	1444.66
H3BKP8;H3BL88	1115;1060	9930021J03Rik;9930021J03Rik	S	SARSQPLSPVASVSN	0	0	0	0	0	0	0	0	0	0	0	127.211
H3BKP8;H3BL88	1490;1435	9930021J03Rik;9930021J03Rik	S	APIKINSSPTVSQIK	0	0	139.567	0	0	0	0	0	0	0	0	214.417
H3BKP8;H3BL88	1654;1599	9930021J03Rik;9930021J03Rik	S	STTQPTVSPKCLTPA	0	0	0	0	0	0	0	0	0	0	0	309.09
H3BKP8;H3BL88	1756;1701	9930021J03Rik;9930021J03Rik	S	SMPNQHMSPSLVKST	0	0	0	0	0	0	0	0	0	0	0	2280.34
H3BKP8;H3BL88	1884;1829	9930021J03Rik;9930021J03Rik	S	SGQPLKPSVRNSPKT	0	0	358.885	0	0	0	0	0	0	0	0	1059.38
H3BKP8;H3BL88	1888;1833	9930021J03Rik;9930021J03Rik	S	LKPSVRNSPKTVNSL	0	0	385.938	0	0	0	0	0	0	0	0	1097.92
H3BKP8;H3BL88	1934;1879	9930021J03Rik;9930021J03Rik	S	LTSVIKSSPATLLAK	0	0	0	0	0	0	0	0	0	0	0	87.1086
H3BKQ3;H3BL92	560;549	Evi5l;Evi5l	S	RGGRWKESPRKLVLG	353.334	4511.12	432.246	458.847	180.572	0	119.601	88.38	49.9332	88.3214	180.771	1334.57
H3BKQ3;H3BL92	637;626	Evi5l;Evi5l	S	KGLQTQLSESRRKQA	0	1197.59	0	398.36	0	0	94.0738	0	0	0	0	0
H3BKQ3;H3BL92	696;685	Evi5l;Evi5l	S	GQLNHSDSSQYIREL	1999.07	38080.1	2029.09	5055.3	2752.77	1958.27	956.413	2407.42	1254.8	2260.59	976.044	3705.79
H3BKQ3;H3BL92	699;688	Evi5l;Evi5l	Y	NHSDSSQYIRELKDQ	0	0	0	0	0	200.881	0	0	183.82	0	0	0
H3BKR9	74	Bnc2	Y	KLSTQHLYHPTQVEI	0	0	0	66.867	0	0	0	0	0	56.2259	0	0
H3BL05;H3BLD9;Q8C1M2	109;109;96	Zfp428;Zfp428;Znf428	T	LGEAPPGTPPCRLCC	0	3391.54	2176.19	0	436.247	308.978	0	1639.82	1608.95	0	0	3602.16
H3BL37	104	Tcof1	T	ATERAKATPRPTPVN	499.485	608.649	1004.64	413.431	695.712	1633.55	1222.21	2383.49	2472.67	7321.64	0	3355.6
H3BL37	108	Tcof1	T	AKATPRPTPVNSATA	0	0	0	0	144.563	0	0	0	0	678.675	0	1740.34
H3BL37	112	Tcof1	S	PRPTPVNSATAALPS	0	0	48.8493	0	0	434.478	0	0	0	0	0	1424.69
H3BL37	114	Tcof1	T	PTPVNSATAALPSKV	0	0	66.0935	0	0	0	0	402.492	57.4769	420.728	0	0
H3BL37	136	Tcof1	S	TANKTVNSVSHPGSG	0	0	0	0	0	0	0	0	0	59.1644	0	0
H3BL37	142	Tcof1	S	NSVSHPGSGKTVVHL	0	0	13.7121	0	0	0	0	0	0	231.15	224.707	0
H3BL37	145	Tcof1	T	SHPGSGKTVVHLLSG	0	0	0	0	0	11.9225	0	0	0	38.488	0	0
H3BL37	165	Tcof1	T	SAEPLANTVLASETE	0	0	0	0	0	0	0	0	40.0579	0	0	0
H3BL37	169	Tcof1	S	LANTVLASETEEEGN	0	157.787	0	0	0	0	0	0	259.624	3163.99	0	23.5894
H3BL37	171	Tcof1	T	NTVLASETEEEGNAQ	0	377.655	775.422	0	0	0	0	0	432.633	0	0	31.0229
H3BL37	248	Tcof1	T	KLGNVAPTPAKPARA	129.118	0	749.725	0	0	382.263	0	1328.02	2924.61	3290.32	158.227	639.468
H3BL37	324	Tcof1	T	GKGPILATPGKTGPA	0	0	873.846	202.069	177.806	536.786	317.757	1994.88	5990.22	6208.57	642.185	2858.7
H3BL37	395	Tcof1	T	QKGAPAVTPGKARPV	233.864	0	823.634	0	120.841	0	58.7638	1556.17	7914.94	6288.48	618.405	2986.01
H3BL37	453	Tcof1	T	VRPVSTVTPGSSGKG	0	0	0	0	0	0	0	0	0	131.08	0	0
H3BL37	456	Tcof1	S	VSTVTPGSSGKGANL	0	0	160.206	0	0	0	0	0	0	487.904	0	0
H3BL37	567	Tcof1	T	KASSRKGTPASATGA	504.785	136.657	410.413	61.9375	164.203	302.903	352.09	550.281	767.723	2928.1	643.015	347.873
H3BL37	570	Tcof1	S	SRKGTPASATGASTS	0	109.049	397.783	0	0	350.024	377.582	422.143	744.055	3278.53	263.755	337.988
H3BL37	577	Tcof1	S	SATGASTSSHCKAGA	0	0	0	0	0	0	0	0	0	426.462	0	0
H3BL37	588	Tcof1	S	KAGAVTSSASLSSPA	0	0	0	0	0	0	0	0	0	0	0	610.077
H3BL37	590	Tcof1	S	GAVTSSASLSSPALA	0	0	346.267	1226.45	0	0	437.525	0	0	0	495.952	614.658
H3BL37	592	Tcof1	S	VTSSASLSSPALAKG	0	0	0	0	0	0	68.9268	0	0	0	0	0
H3BL37	593	Tcof1	S	TSSASLSSPALAKGT	21775.5	16217.3	18569.2	11002.1	15455.7	15386.5	13042.3	25083	22053.1	5575.35	36830	21929.9
H3BL37	794	Tcof1	S	ASAPAKESPKKGAHP	48881.5	45069.2	64362.2	36712.1	28390.4	39873.6	24333.9	89451.2	81572.8	131864	66272.4	45851.7
H3BL37	803	Tcof1	T	KKGAHPGTPGKTGSS	884.83	0	754.604	220.22	237.351	162.798	233.304	4561.7	33131.3	31756.2	1057.91	9305.76
H3BL37	855	Tcof1	S	GKASGPASPEKSIEG	20292.7	12786.7	14175.8	5336.2	14733.7	14802	15974.5	36276.3	19805.3	74304.2	51426.1	21586.9
H3BL37	879	Tcof1	S	PSGQAIKSPPVSVNR	47310.1	22917.2	23394	23382.8	22040	32878.4	27894.2	59602.6	39811.5	130410	104348	35443.6
H3BL37	889	Tcof1	S	VSVNRNSSPAVPAPT	17322.3	31136.4	10864.9	9201.73	10092.8	10715.7	9463.12	19526.1	16118.7	41065.2	28714.3	14606.7
H3BL37	896	Tcof1	T	SPAVPAPTPEGVQAV	649.715	0	0	0	105.091	258.451	164.744	288.019	582.424	1280.37	203.461	494.645
H3BL37	942	Tcof1	S	STYALRTSVTTPAAL	250.833	0	0	0	0	0	0	0	0	0	125.026	100.585
H3BL37	944	Tcof1	T	YALRTSVTTPAALSR	0	0	0	0	0	0	0	0	0	377.988	0	0
H3BL37	945	Tcof1	T	ALRTSVTTPAALSRA	0	0	0	0	342.338	512.339	602.616	465.442	572.675	2389.22	645.171	253.301
H3BL37	950	Tcof1	S	VTTPAALSRAASQPS	0	0	0	0	0	0	0	0	0	258.43	0	0
H3BL37	1057	Tcof1	S	HRLDPDPSQKETVVE	0	0	0	0	0	0	0	0	434.906	1986.92	0	612.055
H3BL37	1102	Tcof1	T	NSQASKATPRPDSNS	2817.54	0	0	0	0	0	0	2570.51	1954.68	8541.2	2623.86	0
H3BL37	1107	Tcof1	S	KATPRPDSNSLASSA	0	0	3439.32	97.9141	0	0	738.032	2336.33	0	0	0	5823.98
H3BL37	1109	Tcof1	S	TPRPDSNSLASSAPA	870.785	0	3496.07	338.687	288.368	0	708.439	987.148	498.946	2935.62	1860.08	5938.22
H3BL37	1112	Tcof1	S	PDSNSLASSAPATKD	0	0	0	0	0	0	0	0	0	536.135	0	0
H3BL37	1113	Tcof1	S	DSNSLASSAPATKDN	0	35.4579	0	0	0	0	0	0	0	0	0	0
H3BL37	1129	Tcof1	S	DGKQKSKSQHAADTA	0	0	0	0	0	0	0	0	0	86.0786	0	0
H3BL37	1150	Tcof1	T	KEASSGSTPQKPKKL	0	577.245	4265.36	0	477.918	0	0	0	9998.16	8215.77	0	6016.96
H3BL37	1164	Tcof1	S	LKKSTSSSPAPTQTL	5834.33	0	0	0	0	0	0	5113.58	12434.4	25962	0	0
H3BL37	1227	Tcof1	S	KSQKRKLSGDLEAGA	41047.7	14770.7	22101.4	14274.5	15204.2	17701.9	22042.9	36480.3	34345.6	83064.7	45459	21964.9
H3BL37	1252	Tcof1	S	VPRASAVSPEKAPMT	60376	63817.6	31950.7	28420	33225.1	40117.4	34000.3	70239	76097.1	164228	93342.9	38896.7
H3BL37	1278	Tcof1	S	AGGKGKGSPGPQGAK	1328.01	900.76	2808.36	532.176	568.227	1507.03	1247.71	3320.83	9087.91	27142.1	1974.02	4451.77
H3BL37	1339	Tcof1	S	SLAKDSASPIQKKKK	1192.73	3828.19	1451.01	1089.04	2191.88	2040.11	2662.33	2307.09	4938.44	10000.5	3068.19	4849.47
H3BL58	68	Efcab8	S	SSEKPGESPKPQKMA	0	0	5.86903	0	0	0	0	0	0	0	0	45.2796
H3BL58	737	Efcab8	S	LSFNASKSPLPLEPK	0	0	48.1047	0	0	0	0	0	0	0	0	177.159
H3BL58	816	Efcab8	S	RSHKPGLSKMLVNKS	744.271	1610.57	125.583	1672.23	575.719	2064.7	10358.7	1215.35	7241.18	17927.4	5095.32	215.543
H3BL58	1271	Efcab8	S	LKPLSSTSFLRPSSA	0	0	0	0	0	0	0	0	0	0	0	698.385
H3BL58	1286	Efcab8	S	SPAHSGSSTPPHILG	0	0	0	0	0	0	0	0	0	0	0	571.026
H3BLC5	55	Sap25	S	SSQPQALSPSEPGRK	0	0	423.639	0	0	0	0	0	0	0	0	588.79
H3BLC5	83	Sap25	S	AEAPVRLSPRVTSQV	0	0	231.117	0	0	0	0	0	0	0	0	1002.68
H3BLC5	96	Sap25	S	QVTPSRMSPLPLRDP	0	0	0	0	0	0	0	0	0	0	0	356.984
H3BLE4	140	Eps15	T	PPKVGTPTRPCPPPP	0	6947.53	0	0	0	0	0	0	2531.19	0	0	0
H3BLE4	149	Eps15	S	PCPPPPVSL______	0	0	0	0	0	105.816	0	0	0	0	0	439.593
H3BLG3;Q504M8;Q8BNU1	167;132;132	Rab26;Rab26;Rab26	S	AGQERFRSVTHAYYR	0	0	0	0	0	0	0	44.3754	0	0	0	0
H3BLH9	39	Fryl	S	LRVRRLCSTSSERTV	0	0	0	0	0	0	0	0	444.831	0	0	0
H3BLJ7	63	Cux1	S	DVLQVDGSPSSSPRA	2838.53	4474.41	1019.04	1815.66	4503.36	2031.5	1641.55	5316.36	1988.68	1660.85	2069.44	1446.03
H3BLJ7	65	Cux1	S	LQVDGSPSSSPRASA	0	0	0	0	0	0	0	4863.03	0	0	0	0
H3BLJ7	377	Cux1	S	EERLDPFSSFSKRER	0	0	0	0	0	0	0	0	94.8842	0	0	0
H3BLJ7	378	Cux1	S	ERLDPFSSFSKRERQ	0	0	270.131	1211.18	0	0	0	0	0	523.272	0	0
H3BLL3;Q921G6	25;25	Lrch4;Lrch4	S	ASVSLPGSPGLPGSR	0	0	2330.6	0	4614.26	0	316.618	1370.93	1206.08	1087.87	0	2171.83
H3BLL3;Q921G6	279;279	Lrch4;Lrch4	S	LVPSRPPSFSPCPAE	0	0	0	0	700.159	0	0	0	558.784	0	0	0
H3BLL3;Q921G6	281;281	Lrch4;Lrch4	S	PSRPPSFSPCPAEDL	0	0	1	0	470.982	34.9644	0	0	0	0	0	736.461
H3BLL3;Q921G6	300;300	Lrch4;Lrch4	S	RYDGGLDSGFHSVDS	0	0	210.439	0	0	0	0	0	0	0	0	267.818
H3BLL3;Q921G6	304;304	Lrch4;Lrch4	S	GLDSGFHSVDSGSKR	0	0	0	0	0	0	0	0	194.436	397.697	0	414.84
H3BLL3;Q921G6	307;307	Lrch4;Lrch4	S	SGFHSVDSGSKRWSG	0	0	0	0	350.532	0	0	253.936	131.128	0	0	0
H3BLL3;Q921G6	309;309	Lrch4;Lrch4	S	FHSVDSGSKRWSGNE	0	0	0	0	0	259.001	0	0	218.544	592.049	0	0
H3BLL3;Q921G6	313;313	Lrch4;Lrch4	S	DSGSKRWSGNESTDD	0	0	0	0	0	0	87.7587	0	118.644	2518.48	0	0
H3BLL3;Q921G6	427;427	Lrch4;Lrch4	S	QQSGGWGSPRKDSVL	0	203.088	0	0	0	0	0	0	0	0	0	177.848
H3BLL3;Q921G6	475;475	Lrch4;Lrch4	T	SGGQGAPTPPPTSQD	0	0	0	0	0	0	0	0	0	1399.72	0	0
H3BLL3;Q921G6	500;500	Lrch4;Lrch4	S	PVPRPLGSIQRPNSF	0	0	0	260.173	0	0	0	0	729.996	0	0	0
H3BLL3;Q921G6	506;506	Lrch4;Lrch4	S	GSIQRPNSFLFRSSS	1264.99	392.49	2303.45	2226.89	5328.48	2530.42	5273.96	7799.96	6958.51	7217.77	3726.59	3345.32
H3BLL3;Q921G6	513;513	Lrch4;Lrch4	S	SFLFRSSSQSGSSPS	0	0	1740.71	0	0	552.671	5384.32	0	4513.88	10552.9	10107.1	1344.87
H3BLL3;Q921G6	521;521	Lrch4;Lrch4	S	QSGSSPSSPESVLRP	0	0	874.721	0	0	0	1125.83	0	0	2843.78	0	0
H3BLL3;Q921G6	524;524	Lrch4;Lrch4	S	SSPSSPESVLRPRPF	0	0	0	0	0	0	0	0	0	0	3018.73	0
H3BLP7	204	Hnrnpk	S	RTRYRTHSICCRTV_	0	0	0	229.621	0	0	0	0	0	0	0	0
H7BWX5;Q6GQW0	65;65	Abtb3;Abtb3	S	SMHSRHNSFDTVNTA	0	343.511	0	0	0	0	0	0	0	77.3317	0	0
H7BWY4;Q811D0	143;143	Dlg1;Dlg1	S	HVSEKNLSEIENVHG	97.7894	263.727	95.9727	29.5347	383.033	122.197	322.715	177.038	307.208	8.07553	0	190.109
H7BWY4;Q811D0	153;153	Dlg1;Dlg1	S	ENVHGFVSHSHISPI	0	1699.5	0	0	0	467.83	0	0	0	408.414	0	0
H7BWY4;Q811D0	268;301	Dlg1;Dlg1	S	EALKEAGSIVRLYVK	347.138	7342.59	130.397	330.918	1249.59	926.309	456.792	1552.05	268.403	18.1393	41.0046	143.214
H7BWY4;Q811D0	343;376	Dlg1;Dlg1	S	DKLLAVNSVCLEEVT	0	1102.69	0	0	0	28.7182	87.2801	141.028	328.674	84.1947	0	0
H7BWY4;Q811D0	350;383	Dlg1;Dlg1	T	SVCLEEVTHEEAVTA	0	0	0	0	0	0	0	0	0	42.3736	0	0
H7BWY4;Q811D0	366;399	Dlg1;Dlg1	Y	KNTSDFVYLKVAKPT	20.1251	17645.3	0	100.775	653.386	501.423	232.56	922.086	201.563	116.471	109.74	0
H7BWY4;Q811D0	484;517	Dlg1;Dlg1	S	DRIISVNSVDLRAAS	2059.56	8539.12	268.385	0	3583	1401.42	1021.16	1950.8	1361.6	533.433	0	394.943
H7BWY4;Q811D0	537;570	Dlg1;Dlg1	S	QMMNSSVSSGSGSLR	0	11032	0	0	0	10616.7	0	0	8162.99	0	0	0
H7BWY4;Q811D0	540;573	Dlg1;Dlg1	S	NSSVSSGSGSLRTSQ	10011.1	24871.4	2349.73	21347.8	30848.4	22164.8	22564.7	27645.7	16284.6	7970.53	9158.98	10161
H7BWY4;Q811D0	542;575	Dlg1;Dlg1	S	SVSSGSGSLRTSQKR	15890.8	48003.3	12033.7	33533.8	25067.4	38199.2	33690.8	36557.9	23240.6	12585	19135.3	10227.6
H7BWY4;Q811D0	546;579	Dlg1;Dlg1	S	GSGSLRTSQKRSLYV	0	441.397	0	1920.5	503.537	767.38	987.762	508.974	1281.85	0	0	0
H7BWY4;Q811D0	562;595	Dlg1;Dlg1	T	ALFDYDKTKDSGLPS	0	16133.6	0	0	1762.14	1224.1	0	1397.38	410.33	0	0	0
H7BWY4;Q811D0	565;598	Dlg1;Dlg1	S	DYDKTKDSGLPSQGL	2281.48	18984.9	386.531	0	1920.08	1110.14	1030.6	1522.72	794.521	435.114	419.067	415.558
H7BWY4;Q811D0	569;602	Dlg1;Dlg1	S	TKDSGLPSQGLNFRF	1383.09	3161.01	0	0	0	0	416.131	0	0	0	0	0
H7BWY4;Q811D0	597;630	Dlg1;Dlg1	T	WWQARQVTPDGESDE	0	8737.71	24.0594	0	0	62.5437	0	0	361.558	0	0	0
H7BWY4;Q811D0	644;677	Dlg1;Dlg1	S	EIPDDMGSKGLKHVT	0	4743.25	0	0	0	0	0	0	0	0	0	0
H7BWY4;Q811D0	651;684	Dlg1;Dlg1	T	SKGLKHVTSNASDSE	0	0	0	0	0	0	142.312	0	0	0	0	0
H7BWY4;Q811D0	652;685	Dlg1;Dlg1	S	KGLKHVTSNASDSES	0	0	0	0	562.344	148.617	159.67	230.347	203.948	123.477	44.1296	27.06
H7BWY4;Q811D0	655;688	Dlg1;Dlg1	S	KHVTSNASDSESSYR	580.159	3025.94	0	53.4924	4852.36	2234.13	913.889	3468.35	1124.59	682.686	655.793	319.31
H7BWY4;Q811D0	659;692	Dlg1;Dlg1	S	SNASDSESSYRGQEE	0	0	0	0	0	0	0	0	0	0	0	184.719
H7BWY4;Q811D0	660;693	Dlg1;Dlg1	S	NASDSESSYRGQEEY	0	0	0	0	0	0	552.13	0	0	0	0	0
H7BWY4;Q811D0	709;742	Dlg1;Dlg1	S	EFPDKFGSCVPHTTR	0	1395.26	0	0	70.517	0	0	0	0	0	0	0
H7BWY4;Q811D0	728;761	Dlg1;Dlg1	Y	YEVDGRDYHFVTSRE	0	453.01	0	0	418.719	115.557	0	35.2177	120.647	0	0	0
H7BWY4;Q811D0	802;835	Dlg1;Dlg1	S	SIFIKPKSMENIMEM	557.637	1378.28	0	89.7608	462.425	98.2162	0	112.893	157.523	28.7295	0	0
H7BWZ9;Q8BL99;Q8BL99-5;Q8BL99-6	310;310;301;310	Dop1a;Dop1a;Dop1a;Dop1a	S	GPRSTRHSNPEEHAT	0	488.548	0	0	0	0	0	0	0	0	0	0
H7BWZ9;Q8BL99;Q8BL99-5;Q8BL99-6	1043;1033;1041;1041	Dop1a;Dop1a;Dop1a;Dop1a	S	NFTCNNVSQVHLIAS	0	0	0	232.26	0	404.99	0	0	47.0637	0	0	175.507
H7BWZ9;Q8BL99;Q8BL99-5;Q8BL99-6	1208;1198;1206;1206	Dop1a;Dop1a;Dop1a;Dop1a	S	HSQHVLLSDDSPRFL	0	0	156.761	0	0	0	0	0	0	93.329	0	0
H7BWZ9;Q8BL99;Q8BL99-5;Q8BL99-6	1211;1201;1209;1209	Dop1a;Dop1a;Dop1a;Dop1a	S	HVLLSDDSPRFLSVS	0	925.486	733.197	0	0	0	0	0	141.297	0	0	750.435
H7BWZ9;Q8BL99;Q8BL99-5;Q8BL99-6	1235;1225;1233;1233	Dop1a;Dop1a;Dop1a;Dop1a	S	NGISRNSSSPCISGT	0	0	0	0	0	5156.01	2968.57	2314.8	1852.02	2801.15	3608.99	10633
H7BWZ9;Q8BL99;Q8BL99-5;Q8BL99-6	1242;1232;1240;1240	Dop1a;Dop1a;Dop1a;Dop1a	T	SSPCISGTAQTLNDS	0	1238.72	0	0	0	0	0	0	0	0	0	0
H7BWZ9;Q8BL99;Q8BL99-5;Q8BL99-6	1261;1251;1259;1259	Dop1a;Dop1a;Dop1a;Dop1a	S	ETKSRQRSHSSIQFS	0	1073.34	0	0	0	1570.73	150.072	0	1094.72	827.313	4162.24	2996.3
H7BWZ9;Q8BL99;Q8BL99-5;Q8BL99-6	1263;1253;1261;1261	Dop1a;Dop1a;Dop1a;Dop1a	S	KSRQRSHSSIQFSFK	2901.55	1666.85	3638.5	3624.58	659.071	1978.08	3944.29	747.555	1396.04	888.838	5069.52	3678.86
H7BWZ9;Q8BL99;Q8BL99-5;Q8BL99-6	1264;1254;1262;1262	Dop1a;Dop1a;Dop1a;Dop1a	S	SRQRSHSSIQFSFKE	0	0	0	127.26	0	0	0	0	0	0	0	0
H7BWZ9;Q8BL99;Q8BL99-5;Q8BL99-6	1998;1945;1953;1953	Dop1a;Dop1a;Dop1a;Dop1a	S	RNLEVKPSPKIMVDG	0	0	395.15	0	0	0	0	0	0	159.392	0	1228.23
H7BWZ9;Q8BL99;Q8BL99-5;Q8BL99-6	2416;2345;2353;2353	Dop1a;Dop1a;Dop1a;Dop1a	S	TSRCGGHSGSPVLYP	0	0	0	196.352	0	0	0	286.425	0	0	0	0
H7BWZ9;Q8BL99;Q8BL99-5;Q8BL99-6	2418;2347;2355;2355	Dop1a;Dop1a;Dop1a;Dop1a	S	RCGGHSGSPVLYPNS	0	9472.52	1465.86	0	160.542	554.136	0	0	751.684	0	0	4562.61
H7BWZ9;Q8BL99;Q8BL99-5;Q8BL99-6	2422;2351;2359;2359	Dop1a;Dop1a;Dop1a;Dop1a	Y	HSGSPVLYPNSFPNK	0	0	0	0	0	0	151.318	0	0	0	0	0
H7BX02;Q4VGL6	531;531	Rc3h1;Rc3h1	S	KLDHLSSSAPGSPPD	0	0	0	390.426	0	0	0	0	0	0	0	0
H7BX02;Q4VGL6	535;535	Rc3h1;Rc3h1	S	LSSSAPGSPPDLLES	14088.4	48749	3324.97	4272.11	3842.12	4341.11	1831.13	3968.3	6451.22	5441.13	5145.65	5247.81
H7BX15;Q80TR1	1120;1115	Adgrl1;Adgrl1	S	HSYCCIRSPPGGTHG	0	1211.11	0	0	0	0	0	0	0	0	0	0
H7BX15;Q80TR1	1125;1120	Adgrl1;Adgrl1	T	IRSPPGGTHGSLKTS	0	47217.5	0	0	0	0	0	0	446.403	314.215	0	0
H7BX15;Q80TR1	1128;1123	Adgrl1;Adgrl1	S	PPGGTHGSLKTSAMR	0	15772.5	905.718	0	0	0	0	0	157.141	0	0	210.9
H7BX15;Q80TR1	1144;1139	Adgrl1;Adgrl1	T	NTRYYTGTQSRIRRM	0	1234.51	350.954	0	0	0	0	0	0	0	0	514.365
H7BX15;Q80TR1	1146;1141	Adgrl1;Adgrl1	S	RYYTGTQSRIRRMWN	0	5533.72	0	83.0838	0	0	0	0	0	158.177	0	490.971
H7BX15;Q80TR1	1171;1166	Adgrl1;Adgrl1	S	FMAGDINSTPTLNRG	0	1330.52	0	0	0	0	0	0	0	0	0	0
H7BX15;Q80TR1	1174;1169	Adgrl1;Adgrl1	T	GDINSTPTLNRGTMG	0	591.348	0	0	0	0	0	0	0	0	0	133.379
H7BX15;Q80TR1	1374;1369	Adgrl1;Adgrl1	S	ATSRPLSSPPGRDSL	0	21990	0	0	0	0	0	0	0	0	0	0
H7BX15;Q80TR1	1384;1379	Adgrl1;Adgrl1	S	GRDSLYASGANLRDS	0	0	305.086	0	0	0	88.9324	0	0	159.993	0	479.736
H7BX26;Q6A065	125;125	Cep170;Cep170	S	QLQLSQKSSESELPK	37.9836	722.675	0	0	0	0	0	0	0	0	529.38	0
H7BX26;Q6A065	126;126	Cep170;Cep170	S	LQLSQKSSESELPKS	188.906	332.826	706.03	0	0	268.248	228.27	247.138	173.957	547.082	649.996	704.194
H7BX26;Q6A065	222;222	Cep170;Cep170	S	AKHVEGQSAAASEEA	0	0	0	0	0	0	0	0	0	99.5078	0	0
H7BX26;Q6A065	226;226	Cep170;Cep170	S	EGQSAAASEEALFPF	274.636	3464.84	672.748	0	142.73	151.546	673.162	191.402	285.458	654.178	481.716	768.838
H7BX26;Q6A065	238;238	Cep170;Cep170	S	FPFCREPSYFEIPTK	0	63860.5	0	0	0	0	0	0	0	4929.13	0	718.127
H7BX26;Q6A065	239;239	Cep170;Cep170	Y	PFCREPSYFEIPTKE	984.837	79025.5	869.101	0	1049	2234.13	3571	329.887	1209.01	6032.04	0	781.436
H7BX26;Q6A065	312;312	Cep170;Cep170	S	RHKSKKASPGTQDLP	0	0	108.847	0	0	0	0	0	213.015	318.924	283.16	0
H7BX26;Q6A065	355;355	Cep170;Cep170	S	RTEEDSKSIKSDVPV	0	0	0	0	0	27.826	0	0	0	0	0	0
H7BX26;Q6A065	358;358	Cep170;Cep170	S	EDSKSIKSDVPVYLK	11492.1	259614	8692.55	7074.58	4241.25	3389.83	11961.1	3956.94	4564.21	16637.1	32184.7	12386
H7BX26;Q6A065	378;378	Cep170;Cep170	S	KHDDGTQSDSENAGA	297.602	52450.6	1394.99	277.288	57.1865	0	491.557	0	3855.45	4182.75	2255.55	7182.38
H7BX26;Q6A065	394;394	Cep170;Cep170	T	RRCSKRATLEEHLRR	0	174.401	0	0	0	0	0	0	0	13.7893	0	0
H7BX26;Q6A065	443;443	Cep170;Cep170	S	GKLLKQKSEEPSVSL	0	3929.45	0	471.246	0	0	346.4	241.273	1136.46	829.809	0	303.202
H7BX26;Q6A065	463;463	Cep170;Cep170	S	ALLRSSGSLGHRPSQ	1801.12	19579.5	1818.75	3351.28	543.034	849.911	3304.24	132.678	1782.16	1203.93	2453.38	3651.47
H7BX26;Q6A065	469;469	Cep170;Cep170	S	GSLGHRPSQEMDVML	0	0	0	0	0	0	2.47531	0	0	0	0	0
H7BX26;Q6A065	568;568	Cep170;Cep170	S	STPGFHNSEEAISSS	0	2175.6	245.011	0	0	0	39.206	0	0	181.824	292.993	232.049
H7BX26;Q6A065	586;586	Cep170;Cep170	S	RWVSQWASLAANHTR	0	222.024	0	0	0	0	0	0	48.1855	8.17436	310.294	0
H7BX26;Q6A065	624;624	Cep170;Cep170	S	GVSLRSTSCTTSLAS	0	373.781	0	0	0	0	141.87	0	0	0	0	172.414
H7BX26;Q6A065	639;639	Cep170;Cep170	T	QGERKRRTLPQLPNE	160.288	1267.51	319.011	115.865	114.361	0	323.893	248.745	284.729	808.923	478.183	308.015
H7BX26;Q6A065	662;662	Cep170;Cep170	S	AKVVPQRSEIGEKQD	2903.17	21553.1	4655.44	3541.84	3083.08	1930.71	4344.68	4745.92	7520.52	5315.16	35456.1	2235.67
H7BX26;Q6A065	702;702	Cep170;Cep170	S	SRAVNGESPKTGGDG	0	256.155	39.8511	0	0	0	0	0	0	15.5378	0	76.5934
H7BX26;Q6A065	717;717	Cep170;Cep170	S	KALLHSGSSSSKEKS	0	4023.59	0	0	0	0	0	0	337.687	0	0	0
H7BX26;Q6A065	718;718	Cep170;Cep170	S	ALLHSGSSSSKEKSE	0	1664.4	0	0	0	0	0	0	254.683	0	415.507	61.507
H7BX26;Q6A065	752;752	Cep170;Cep170	T	QKEQAQWTPTKFPSK	0	0	0	0	0	0	104.461	0	0	199.372	0	676.246
H7BX26;Q6A065	754;754	Cep170;Cep170	T	EQAQWTPTKFPSKNA	0	0	29.6734	0	0	0	0	0	0	0	0	0
H7BX26;Q6A065	829;829	Cep170;Cep170	S	KSLVRQGSFTIDKPS	19310	106683	21516.7	21286.4	10097.3	10921.1	20671.9	12119.7	11296.4	30039.7	36738.5	26959.2
H7BX26;Q6A065	836;836	Cep170;Cep170	S	SFTIDKPSSNIPIEL	0	0	0	0	0	0	0	0	0	0	0	9793.98
H7BX26;Q6A065	852;852	Cep170;Cep170	S	PHINKQNSSVPTALA	0	3035.58	0	392.498	0	0	0	0	0	215.644	0	0
H7BX26;Q6A065	922;922	Cep170;Cep170	S	YNRDNSISPESDVDT	0	1303.64	0	0	0	0	0	0	0	0	0	0
H7BX26;Q6A065	950;950	Cep170;Cep170	S	KSTQKRKSFTSLYKD	1178	3229.74	1235.51	1746.88	794.647	702.847	1877.22	637.116	1394.91	1511.26	2575.07	1226.28
H7BX26;Q6A065	983;983	Cep170;Cep170	S	KIEKKAKSRSADIGA	0	0	0	0	0	0	0	0	480.544	0	0	0
H7BX26;Q6A065	985;985	Cep170;Cep170	S	EKKAKSRSADIGARA	0	4790.14	0	117.454	0	0	0	0	0	0	537.303	0
H7BX26;Q6A065	1040;1040	Cep170;Cep170	S	QETYSCKSHGRTPLT	0	0	0	0	0	0	0	0	0	91.8429	0	344.205
H7BX26;Q6A065	1044;1044	Cep170;Cep170	T	SCKSHGRTPLTSADE	0	0	22.73	0	0	0	0	0	0	15.8678	0	18.2526
H7BX26;Q6A065	1047;1047	Cep170;Cep170	T	SHGRTPLTSADEHNI	0	2959.19	0	0	118.373	0	0	0	0	0	0	0
H7BX26;Q6A065	1048;1048	Cep170;Cep170	S	HGRTPLTSADEHNIH	0	0	0	0	0	0	781.079	0	0	702.72	648.461	0
H7BX26;Q6A065	1069;1069	Cep170;Cep170	S	KATKSKTSPVASGST	0	2027.05	674.477	0	0	0	0	0	0	336.69	0	363.406
H7BX26;Q6A065	1102;1102	Cep170;Cep170	S	RARLGEASDSELADA	0	0	1154.26	0	0	0	83.1412	0	0	1045.54	0	0
H7BX26;Q6A065	1104;1104	Cep170;Cep170	S	RLGEASDSELADADK	0	0	693.374	0	0	0	0	0	0	0	0	0
H7BX26;Q6A065	1122;1122	Cep170;Cep170	S	ASEVSTTSSTSKPPT	0	0	0	0	0	0	0	0	275.046	0	0	0
H7BX26;Q6A065	1124;1124	Cep170;Cep170	T	EVSTTSSTSKPPTGR	0	0	0	0	0	0	0	0	141.989	0	0	0
H7BX26;Q6A065	1125;1125	Cep170;Cep170	S	VSTTSSTSKPPTGRR	0	0	0	651.743	0	0	0	0	0	0	0	0
H7BX26;Q6A065	1129;1129	Cep170;Cep170	T	SSTSKPPTGRRTISR	0	0	508.49	0	0	0	0	0	172.053	0	0	0
H7BX26;Q6A065	1133;1133	Cep170;Cep170	T	KPPTGRRTISRIDLL	0	0	0	0	0	0	429.868	0	0	0	0	2801.29
H7BX26;Q6A065	1135;1135	Cep170;Cep170	S	PTGRRTISRIDLLAQ	0	1410.08	1289.21	328.229	0	251.773	309.426	283.834	518.962	660.349	0	2463.65
H7BX26;Q6A065	1150;1150	Cep170;Cep170	S	PRRTRLGSLSARSDS	5273.52	23374.6	7207.52	8416.77	2867.03	3957.6	6290.46	4489.82	3941.93	8407	9040.39	9501.62
H7BX26;Q6A065	1155;1155	Cep170;Cep170	S	LGSLSARSDSEATIS	4957.31	18398.4	10136.4	4535.5	2399.74	2381.19	9276.05	4054.92	4617.47	11914.2	11935.6	15569.2
H7BX26;Q6A065	1157;1157	Cep170;Cep170	S	SLSARSDSEATISRS	0	5343.45	0	0	0	286.308	0	314.203	0	685.441	4327.11	638.859
H7BX26;Q6A065	1188;1188	Cep170;Cep170	S	LVPSDKLSPRTRANS	3776.63	34459.3	12577.2	0	3398.05	2724.32	6377.96	2996.68	3224.57	12278.1	9261.81	27077.8
H7BX26;Q6A065	1195;1195	Cep170;Cep170	S	SPRTRANSISRLSDS	0	107.496	415.539	0	0	0	110.406	0	0	108.494	666.909	35.8096
H7BX26;Q6A065	1200;1200	Cep170;Cep170	S	ANSISRLSDSKVKSM	0	0	265.273	0	0	0	0	0	0	226.411	0	295.53
H7BX26;Q6A065	1213;1213	Cep170;Cep170	S	SMSSTHGSPSVNSRW	0	1001.4	2220.87	43.9793	0	0	444.431	0	29.1226	309.556	374.738	2701.18
H7BX26;Q6A065	1227;1227	Cep170;Cep170	Y	WRRFPTDYASTSEDE	0	0	0	0	0	0	0	135.774	0	0	0	0
H7BX26;Q6A065	1230;1230	Cep170;Cep170	T	FPTDYASTSEDEFGS	0	0	0	0	0	0	0	0	0	0	0	303.576
H7BX26;Q6A065	1231;1231	Cep170;Cep170	S	PTDYASTSEDEFGSN	0	1786.32	1431.49	0	0	0	67.4899	0	0	0	0	0
H7BX26;Q6A065	1241;1241	Cep170;Cep170	S	EFGSNRNSPKHTRLR	0	8186.47	528.453	0	0	0	0	0	0	382.932	0	561.921
H7BX26;Q6A065	1249;1249	Cep170;Cep170	T	PKHTRLRTSPALKTT	358.901	0	0	824.873	0	0	0	0	526.713	0	0	0
H7BX26;Q6A065	1250;1250	Cep170;Cep170	S	KHTRLRTSPALKTTR	0	2213.89	4039.43	0	503.29	571.624	887.352	624.943	0	2305.86	1290.01	7724.35
H7BX26;Q6A065	1260;1260	Cep170;Cep170	S	LKTTRMQSTGSAMPA	199.735	2597.43	541.613	1407.42	366.263	666.986	632.343	525.741	1054.39	855.133	6567.86	743.085
H7BX26;Q6A065	1296;1296	Cep170;Cep170	S	REEIARISQDLALIA	0	252.846	0	0	0	0	0	0	47.2785	0	0	0
H7BX26;Q6A065	1364;1374	Cep170;Cep170	S	KIPPLVHSKTPEGNN	0	0	1502.22	0	0	0	0	0	0	0	0	0
H7BX26;Q6A065	1366;1376	Cep170;Cep170	T	PPLVHSKTPEGNNGR	0	0	0	0	0	0	215.823	0	0	0	0	3118.06
H7BX26;Q6A065	1374;1384	Cep170;Cep170	S	PEGNNGRSVDSRPQP	0	0	0	0	0	0	0	0	934.03	0	3207.53	756.104
H7BX26;Q6A065	1377;1387	Cep170;Cep170	S	NNGRSVDSRPQPAEH	0	790.914	777.944	0	0	0	0	0	361.784	0	0	0
H7BX26;Q6A065	1391;1401	Cep170;Cep170	T	HPDHLTITRRRTWSR	0	144.971	0	0	0	0	0	0	0	0	0	0
H7BX26;Q6A065	1451;1461	Cep170;Cep170	S	ENKLRAESEVPIVKT	0	238.961	62.6065	0	0	0	0	0	0	0	0	436.453
H7BX26;Q6A065	1518;1528	Cep170;Cep170	S	SSPVNNHSSPSQTPA	0	185444	0	0	0	0	14548.3	0	0	0	0	0
H7BX26;Q6A065	1519;1529	Cep170;Cep170	S	SPVNNHSSPSQTPAL	0	0	26661	9303.33	0	3308.2	0	0	0	0	0	0
H7BX26;Q6A065	1521;1531	Cep170;Cep170	S	VNNHSSPSQTPALCP	0	135771	0	0	4644.07	0	0	5855.06	0	0	0	0
H7BX26;Q6A065	1523;1533	Cep170;Cep170	T	NHSSPSQTPALCPPE	0	0	0	0	0	0	0	0	0	347.009	0	1025.15
H7BX36;Q1EDH1	415;414	Dclk1;Dclk1	S	LIRRGRFSDEDATRM	0	2528.77	0	0	0	0	0	0	0	0	0	0
H7BX49;Q6ZPG2	20;20	Wdr90;Wdr90	S	RQGSRPGSPGSEVPA	0	0	6580.64	1672.71	8241.5	4592.53	3766.93	8273.67	4189.6	8513.03	3060.68	14487.1
H7BX49;Q6ZPG2	23;23	Wdr90;Wdr90	S	SRPGSPGSEVPAASV	758.294	0	0	0	0	0	0	0	0	0	0	0
H7BX49;Q6ZPG2	106;106	Wdr90;Wdr90	S	AVYRIRGSVSASNYI	0	0	0	0	0	0	99.3235	0	0	0	0	0
H7BX49;Q6ZPG2	319;301	Wdr90;Wdr90	S	EQDEKSCSPPEAVFL	0	0	5149.49	0	0	604.279	296.105	2019.17	478.419	1597.86	207.043	8412.51
H7BX49;Q6ZPG2	348;330	Wdr90;Wdr90	S	KPLLSSKSPVAQACS	0	0	313.147	0	0	0	0	39.4188	0	57.815	0	951.468
H7BX49;Q6ZPG2	355;337	Wdr90;Wdr90	S	SPVAQACSSALPCQV	0	0	36.0302	0	0	0	0	0	0	0	0	21.3447
H7BX49;Q6ZPG2	356;338	Wdr90;Wdr90	S	PVAQACSSALPCQVL	0	0	0	0	0	0	0	0	0	190.17	0	0
H7BX49;Q6ZPG2	683;665	Wdr90;Wdr90	S	RRLLPARSPGAPLAE	0	0	0	0	0	0	0	0	0	0	0	395.409
H7BX64	148	Slmap	S	VIHAPLPSPVDKVAA	5986.54	142000	1886.48	2895.11	3115.55	3767.07	5638.73	1672.4	4711.74	3217.47	4899.71	2469.35
H7BX64	235	Slmap	S	SKNQTEDSLRKELIA	0	34.2767	0	0	353.66	428.088	461.549	0	174.052	316.368	0	130.922
H7BX64	273	Slmap	S	IEVVRKLSEVERSLS	1974.11	0	183.509	479.281	612.244	202.44	330.205	209.529	325.065	189.416	396.215	69.0136
H7BX64	278	Slmap	S	KLSEVERSLSNTEDE	0	593.644	0	0	0	0	0	0	0	0	0	0
H7BX64	280	Slmap	S	SEVERSLSNTEDECT	129.684	1192.81	82.9279	83.4651	24.8382	10.9414	56.019	0	139.241	0	0	62.6064
H7BX64	452	Slmap	S	SDLSDTLSPSKEKSS	700.316	48042.6	3103.42	0	256.107	0	403.15	582.875	2848.37	0	0	4656.08
H7BX64	454	Slmap	S	LSDTLSPSKEKSSDD	0	5800.55	0	0	0	0	0	0	0	0	0	0
H7BX64	624	Slmap	S	EGWRKAASEYENEIR	0	0	44.8379	82.5532	0	0	35.0519	0	0	0	0	0
H7BX64	685	Slmap	S	KENVLLSSELQRQEK	0	0	0	0	0	41.8611	0	0	0	0	0	0
H7BX64	762	Slmap	S	EKTQTVLSELKLKFE	0	0	0	0	0	0	0	0	140.543	0	0	0
H7BX64	777	Slmap	S	MTEQEKQSITDELKQ	0	0	0	0	0	0	0	0	127.888	0	0	0
H7BX69;Q9WUK6	220;211	Zbtb18;Zbtb18	T	HATAAGKTVASPCSS	0	1861.66	0	0	0	0	0	0	0	0	0	0
H7BX69;Q9WUK6	223;214	Zbtb18;Zbtb18	S	AAGKTVASPCSSTES	148.801	5459.29	707.191	0	52.7222	0	0	0	76.9442	316.462	0	691.007
H7BX69;Q9WUK6	228;219	Zbtb18;Zbtb18	T	VASPCSSTESLSQRS	0	1236.8	0	0	0	0	0	0	0	0	0	0
H7BX69;Q9WUK6	330;321	Zbtb18;Zbtb18	S	LAPLREDSVLRELDR	0	2728.8	0	596.619	60.6857	194.399	167.728	254.383	211.432	562.648	0	115.491
H7BX69;Q9WUK6	342;333	Zbtb18;Zbtb18	S	LDREDKASDDEMMTP	0	1428.29	0	0	0	0	0	0	0	87.5547	0	0
H7BX88;P47934	55;76	Crat;Crat	S	LVDEFQTSGGVGERL	541.86	0	0	136.788	0	0	0	0	0	0	243.056	0
H7BX88;P47934	168;189	Crat;Crat	S	VPGPKQDSVVNFLKS	184.048	0	0	52.0092	0	0	0	0	0	0	0	2.51789
H7BX88;P47934	218;239	Crat;Crat	S	QLEKIWNSSLQSNKE	623.289	0	0	264.42	0	0	0	0	0	0	0	0
H7BX88;P47934	222;243	Crat;Crat	S	IWNSSLQSNKEPVGI	106.591	0	246.093	1897.09	33.7358	0	0	0	0	0	58.5051	1581.43
H7BX88;P47934	275;296	Crat;Crat	S	DKQVPRVSDDVYRNH	155.185	0	0	0	0	0	0	0	0	0	0	26.9984
H7BX88;P47934	293;314	Crat;Crat	S	QMLHGGGSKFNSGNR	2356.24	3.2046	165.273	711.571	53.5685	0	0	0	0	0	103.422	113.156
H7BX88;P47934	349;370	Crat;Crat	S	KKPELVRSPMVPLPM	0	0	0	117.958	196.409	0	0	0	0	0	0	0
H7BX88;P47934	451;472	Crat;Crat	S	TDTIRSASIDSLAFV	86.9716	0	3.84837	95.5616	0	0	0	0	0	0	0	29.2945
H7BX94	35	Knop1	S	KSKLTSGSRLRGCSR	0	0	68.025	0	0	0	0	0	0	0	0	94.9466
H7BX94	41	Knop1	S	GSRLRGCSRGDAWPA	0	0	1564.97	0	0	0	0	106.001	0	0	0	3539.74
H7BX94	109	Knop1	S	ASPPRATSPSNNVDE	0	0	5254.1	0	1805.22	2351.21	0	4279.14	2821.94	0	0	6041.73
H7BX94	135	Knop1	S	KKKKKSCSTHLEECL	0	0	2090.18	0	0	0	0	0	0	168.147	0	1683.29
H7BX94	165	Knop1	S	RRQALEQSAEGLIRE	0	0	237.385	138.102	0	0	0	0	20.7306	0	0	978.103
H7BX94	289	Knop1	S	LLVNSRVSVENSLKK	0	0	0	0	0	0	0	0	0	0	0	191.114
H7BX94	314	Knop1	S	LEFVPIDSPKAPGKK	1812.54	6859.43	2127.9	0	1166.82	2415.24	210.487	2155.96	3981.94	1553.58	1025.86	2562.75
H7BX94	401	Knop1	S	QEEIDRESGKTEASE	0	0	0	0	0	0	0	76.8935	17.2921	24.9211	0	0
H7BX94	461	Knop1	S	MGGFKHLSPSFSRPP	0	0	2929.49	0	141.948	750.035	0	805.489	1453.83	585.014	0	4974.35
H7BX94	471	Knop1	T	FSRPPSMTIRSNMAL	0	0	266.364	0	34.0074	166.203	0	0	374.543	323.97	148.338	0
H7BX95;Q6PDM2	2;2	Srsf1;Srsf1	S	______MSGGGVIRG	7969.39	30688.6	9692.83	8423.58	12409.4	10822.9	6802.77	11219.3	9998.29	16805.4	8943.75	17906.4
H7BX95;Q6PDM2	116;116	Srsf1;Srsf1	S	RGRYGPPSRRSENRV	0	0	108.848	0	0	155.002	154.287	109.161	40.9305	254.926	0	0
H7BX95;Q6PDM2	119;119	Srsf1;Srsf1	S	YGPPSRRSENRVVVS	62.9611	1921.87	529.329	0	0	128.106	1165.3	0	1469.01	0	0	3736.12
H7BX95;Q6PDM2	187;187	Srsf1;Srsf1	T	FRSHEGETAYIRVKV	0	0	0	0	0	25.0998	50.447	0	0	0	0	0
H7BX95;Q6PDM2	189;189	Srsf1;Srsf1	Y	SHEGETAYIRVKVDG	0	3196.7	133.695	0	80.2811	143.272	62.5073	58.8734	89.3073	150.243	0	159.487
H7BX95;Q6PDM2	199;199	Srsf1;Srsf1	S	VKVDGPRSPSYGRSR	217216	255128	221590	152169	208687	160142	32727	126128	173560	119498	203491	184301
H7BX95;Q6PDM2	201;201	Srsf1;Srsf1	S	VDGPRSPSYGRSRSR	0	0	0	0	0	0	0	0	0	183.608	0	0
H7BXB1	321	Csnk1a1	T	GQGQQAQTPTGIKDE	0	0	2020.62	0	0	0	0	187.352	0	0	0	645.731
H9H9R6	277	Ryk	T	ADTPNNATPITSYPT	0	0	0	0	0	0	0	649.125	0	0	0	0
H9KUY5;Q3U3I9	434;434	Zfp865;Znf865	T	AAHAAAGTPRPVYPC	0	0	0	0	0	0	122.146	0	0	123.867	0	0
H9KV00	94	Son	S	SRKSRCVSVQTDPTD	5225.74	6232.86	2391.39	2386.93	3721.9	5447.73	5179.26	3965.07	5077.23	6788.37	3787.25	4625.82
H9KV00	97	Son	T	SRCVSVQTDPTDEVP	0	0	0	310.596	0	0	0	0	0	0	0	0
H9KV00	105	Son	T	DPTDEVPTKKSKKHK	0	0	0	0	83.6437	0	0	0	0	0	0	0
H9KV00	142	Son	S	ESESKLKSHHDGNLE	0	0	0	0	0	0	22.1616	0	84.603	95.9456	0	55.9486
H9KV00	150	Son	S	HHDGNLESDSFLKFD	208.197	259.04	1023.71	0	0	0	0	0	0	436.186	0	360.08
H9KV00	152	Son	S	DGNLESDSFLKFDSE	0	0	1442.54	0	0	0	0	111.556	627.876	817.881	136.643	608.722
H9KV00	158	Son	S	DSFLKFDSEPSAAAL	0	0	490.816	0	201.635	349.854	215.016	240.498	262.324	750.09	0	690.276
H9KV00	161	Son	S	LKFDSEPSAAALEHP	0	0	0	0	0	42.0104	0	0	0	0	0	0
H9KV00	251	Son	T	AAPVPMSTAALKSPE	0	0	0	0	0	0	0	0	0	0	0	652.667
H9KV00	256	Son	S	MSTAALKSPEPVVTM	37740.7	77064.2	35812.9	11550.9	26821.2	35191.8	10163.1	25882.1	22569.5	39148.5	45919.1	53058.6
H9KV00	951	Son	Y	YRLGHDPYRLTPDPY	0	6080	0	0	0	0	0	0	5655.01	0	0	0
H9KV00	954	Son	T	GHDPYRLTPDPYRVS	9895.96	7448.49	5347.02	7550.59	8182.17	18239.7	3374.59	17887.5	6369.73	5552.61	3011.71	5139.16
H9KV00	958	Son	Y	YRLTPDPYRVSPRPY	12398.1	5880.55	7101.84	6028.88	4612.35	16356.3	3374.47	4392.12	7223.98	7272.08	5684.26	12515.6
H9KV00	961	Son	S	TPDPYRVSPRPYRIA	7823.01	2585.67	4055.45	2640.89	4026.17	7673.1	1669.2	5565.18	4071.22	3872.87	3086.46	8769.57
H9KV00	965	Son	Y	YRVSPRPYRIAPRSY	6739.62	0	4885.83	2532.2	4345.2	0	1629.87	0	0	0	2562.46	0
H9KV00	1021	Son	S	SYERSMMSPMAERSM	2386.33	982.248	1380.19	885.665	1765.4	7140.6	712.141	2580.71	2302.02	1682.1	1331.38	1791.51
H9KV00	1046	Son	S	AYERSMMSPMAERSM	2386.33	982.248	1380.19	885.665	1765.4	7140.6	712.141	2580.71	2302.02	1682.1	1331.38	1791.51
H9KV00	1071	Son	S	AYERSMMSPMADRSM	463.336	770.786	246.761	370.386	360.143	2617.42	232.295	649.398	812.948	605.521	305.761	479.179
H9KV00	1623	Son	S	ADIGRSLSSQLALEL	0	0	0	0	154.763	66.6013	0	0	0	163.228	0	0
H9KV00	1708	Son	S	VCKDVEDSLPIKESA	242.562	0	548.338	0	0	280.153	51.879	218.876	389.431	941.009	0	306.983
H9KV00	1723	Son	S	QAVAVALSPKESSED	213082	416324	127267	146262	153668	213403	88179.1	176806	101552	154745	239971	218931
H9KV00	1727	Son	S	VALSPKESSEDTEVP	0	0	0	0	0	146.535	0	0	0	0	0	0
H9KV00	1728	Son	S	ALSPKESSEDTEVPL	0	0	0	0	0	0	0	171.286	0	801.762	158.299	346.487
H9KV00	1772	Son	S	KDMERLTSLRAGIEG	0	0	0	0	0	370.165	0	0	0	253.215	0	0
H9KV00	1791	Son	S	SEVERDKSAASPVVI	0	33135.1	9531.46	0	271.201	0	8766.14	0	14459.4	15287.6	0	12206.5
H9KV00	1794	Son	S	ERDKSAASPVVISIP	16576.4	36781.9	10735.6	12511	16292.8	12232.9	9771.28	9814.9	15503.9	16486.2	15817	13242.5
H9KV00	2027	Son	S	RSAVRRRSFSISPVR	91.1634	719.057	800.544	138.495	367.262	587.512	212.622	426.003	453.874	520.394	0	1033.72
H9KV00	2031	Son	S	RRRSFSISPVRLRRS	579.978	0	0	0	367.432	142.575	62.9778	0	50.3738	263.439	321.91	67.8571
H9KV00	2049	Son	S	LRRRFSRSPIRRKRS	2200.24	1412.52	1328.29	723.01	2796.48	2053.32	825.79	1697.32	1378.12	2064.75	0	2784.76
H9KV00	2069	Son	T	GRSPKRLTDLDKAQL	0	0	104.127	0	254.88	477.19	96.2328	265.817	245.553	325.276	407.393	101.188
H9KV00	2106	Son	T	LKPAPPPTIEEKVAK	0	265.316	0	0	14046.3	0	29.6439	0	0	0	0	0
H9KV00	2256	Son	S	ALAQKRLSENAFDLE	0	743.445	0	0	0	0	0	0	102.142	124.04	0	0
H9KV00	2439	Son	S	AYQPSFASPNKKHAK	0	0	1389.19	0	0	0	173.696	0	1052.43	758.511	0	3905.14
H9KV01;Q9QX47-4	2265;2225	Son;Son	S	LTVTRCNSLCGTKPQ	0	0	0	288.29	90.1661	750.038	80.1657	111.15	456.235	504.05	0	73.2309
H9KV01;Q9QX47-4	2269;2229	Son;Son	T	RCNSLCGTKPQSEKH	0	0	0	0	0	0	0	0	0	0	0	36.2951
I1E4X0	228	Dlgap4	S	TPEKRKVSMEQCGGE	0	1035.92	0	0	127.315	38.9122	0	0	0	0	0	0
I1E4X7;Q9JI46	28;28	Nudt3;Nudt3	S	AACLCFRSESEEEVL	0	0	0	0	0	0	0	0	0	0	0	48.0205
I1E4X7;Q9JI46	30;30	Nudt3;Nudt3	S	CLCFRSESEEEVLLV	0	8534.08	227.726	0	0	0	0	0	41.7804	105.05	0	0
I1E4X8;P83093	28;28	Stim2;Stim2	S	HLRGRRASGSAGAAA	14981.9	6967.11	5030.53	2044.21	0	0	0	0	1354.91	1982.51	4823.6	1063.89
I1E4X8;P83093	30;30	Stim2;Stim2	S	RGRRASGSAGAAASP	0	0	99.4313	1429.57	345.143	186.594	0	0	0	1410.61	98.0982	0
I1E4X8;P83093	346;346	Stim2;Stim2	S	FELRSSWSVPDALQK	0	0	0	0	0	492.664	0	0	261.551	193.027	0	85.2891
I1E4X8;P83093	400;392	Stim2;Stim2	S	EKIKKKRSTVFGTLH	122.903	0	0	0	0	53.3906	269.82	0	268.255	150.802	0	0
I1E4X8;P83093	412;404	Stim2;Stim2	S	TLHVAHSSSLDEVDH	0	0	0	0	0	0	22.6159	0	0	0	0	0
I1E4X8;P83093	413;405	Stim2;Stim2	S	LHVAHSSSLDEVDHK	0	7128.79	82.2957	0	0	0	0	0	0	1	0	0
I1E4X8;P83093	526;518	Stim2;Stim2	S	SLCRSRRSIVPSSPQ	4581.01	11510.1	7014.17	7351.84	4076.43	9849.56	14955.3	20986	9547.29	5837.84	14775.6	1940.09
I1E4X8;P83093	530;522	Stim2;Stim2	S	SRRSIVPSSPQSQRA	0	10345.1	71096.4	3628.63	0	99203.8	0	0	31246.1	0	0	34646.4
I1E4X8;P83093	531;523	Stim2;Stim2	S	RRSIVPSSPQSQRAQ	21854.5	13224.3	86477.5	18399.8	17680.7	125156	57417.6	41796.9	30855.7	24472.8	48041.3	43007.3
I1E4X8;P83093	534;526	Stim2;Stim2	S	IVPSSPQSQRAQLPA	0	0	76174.9	0	15253.1	106527	184.414	0	0	4865.99	6217.2	17.2379
I1E4X8;P83093	574;566	Stim2;Stim2	S	PDILSVSSCPALYRN	0	0	0	0	0	0	337.363	0	0	147.889	0	0
I1E4X8;P83093	617;609	Stim2;Stim2	S	SSSGRKPSPPSSLEM	10439.5	114108	8330.85	4114.01	8798.03	19226.9	17799.5	9720.13	11762.2	5981.99	15315.1	8906.18
I1E4X8;P83093	620;612	Stim2;Stim2	S	GRKPSPPSSLEMYQT	0	42861.1	0	0	3647.04	0	0	0	0	0	0	0
I1E4X8;P83093	621;613	Stim2;Stim2	S	RKPSPPSSLEMYQTL	0	0	0	0	0	0	0	0	0	0	0	9724.43
I1E4X8;P83093	629;621	Stim2;Stim2	S	LEMYQTLSSRKISRD	0	0	0	0	0	227.063	34.6467	0	0	99.6264	0	0
I1E4X8;P83093	634;626	Stim2;Stim2	S	TLSSRKISRDELSLE	6018.82	4802.15	8357.08	2031.34	3793.06	12048.2	7611.28	14118.5	8454.99	9277.46	9231.65	6869.11
I1E4X8;P83093	639;631	Stim2;Stim2	S	KISRDELSLEDSSRG	540.596	2596.37	1227.8	0	130.875	902.695	817.134	367.684	883.967	493.909	0	623.19
I1E4X8;P83093	648;640	Stim2;Stim2	S	EDSSRGESPVTADVS	699.291	785.684	1384.77	550.494	532.061	1788.75	2123.59	1445.34	2720.95	886.823	1101.38	829.173
I1E4X8;P83093	651;643	Stim2;Stim2	T	SRGESPVTADVSRGS	1655.04	0	0	0	0	0	0	0	0	0	0	0
I1E4X8;P83093	655;647	Stim2;Stim2	S	SPVTADVSRGSPECV	1902.61	0	0	0	0	0	4348.49	4138.15	74.7532	0	2070.09	3541.54
I1E4X8;P83093	658;650	Stim2;Stim2	S	TADVSRGSPECVGLT	1662.91	23256.7	4196.54	1100.44	3310.35	6488.07	4691.31	4487.53	3908.23	2094.62	0	3766.77
I1E4X8;P83093	669;661	Stim2;Stim2	S	VGLTETKSMIFSPAS	36403.8	32582.8	25952.6	22173.3	31419.6	87566.1	30706.9	120530	32796.7	40492.2	61851.4	34910.5
I1E4X8;P83093	686;678	Stim2;Stim2	S	YNGILEKSCSMHQLS	0	0	0	0	0	0	876.993	334833	0	0	0	0
I1E4X8;P83093	688;680	Stim2;Stim2	S	GILEKSCSMHQLSSG	100192	75537.8	126106	97960.6	59186.9	228349	140329	339470	150383	115112	158430	134748
I1E4X8;P83093	693;685	Stim2;Stim2	S	SCSMHQLSSGIPVPH	0	11531	0	0	0	0	0	0	0	0	0	0
I1E4X8;P83093	705;697	Stim2;Stim2	S	VPHPRHTSCSSAGND	0	0	3542.73	1956.63	560.424	1782.28	1713.02	305.514	794.368	524.536	0	714.363
I1E4X8;P83093	713;705	Stim2;Stim2	S	CSSAGNDSKPVQEAS	0	0	0	2087.92	542.187	0	1654.19	0	0	0	0	0
I1E4X8;P83093	727;719	Stim2;Stim2	S	SNVSRVSSIPHDLCH	24603.3	10611.9	28536.3	18130.9	14343.5	45829.9	26111	58240.3	25805.5	31058	26938.2	27361.2
I1E4Y2;P81270;P81270-3;P81270-4	78;85;78;85	Erg;Erg;Erg;Erg	S	NPSQVNGSRNSPDEC	0	0	0	492.852	0	0	0	0	0	924.335	0	0
I1E4Y2;P81270;P81270-3;P81270-4	81;88;81;88	Erg;Erg;Erg;Erg	S	QVNGSRNSPDECSVN	11939	2329.42	1304.97	7680.29	4814.34	2408.12	13554.1	2468.59	3354.33	3771.22	5054.01	0
I1E4Y2;P81270;P81270-3;P81270-4	86;93;86;93	Erg;Erg;Erg;Erg	S	RNSPDECSVNKGGKM	0	0	0	0	0	0	0	0	803.024	0	0	0
I1E4Y2;P81270;P81270-3;P81270-4	215;222;215;222	Erg;Erg;Erg;Erg	S	VDKALQNSPRLMHAR	45681.5	2002.26	4351.47	20985.5	17263	11176.3	37370.6	5118.54	6263.26	11780.4	30183.8	1103.74
I1E4Y2;P81270;P81270-3;P81270-4	237;244;261;268	Erg;Erg;Erg;Erg	T	PPRRSAWTGHSHLTP	0	0	0	160.127	0	0	0	0	0	0	0	0
I1E4Y2;P81270;P81270-3;P81270-4	243;250;267;274	Erg;Erg;Erg;Erg	T	WTGHSHLTPQSKAAQ	0	0	0	0	0	99.5837	286.002	0	0	0	0	0
I1E4Y2;P81270;P81270-3;P81270-4	252;259;276;283	Erg;Erg;Erg;Erg	S	QSKAAQPSPSAVPKT	5344.39	0	0	4204.52	0	0	0	1511.36	1574.67	0	3823.8	158.998
I1E4Y2;P81270;P81270-3;P81270-4	254;261;278;285	Erg;Erg;Erg;Erg	S	KAAQPSPSAVPKTED	0	0	889.988	0	4751.85	0	0	0	0	4886.49	0	0
I3ITR1;Q9D924	69;69	AK157302;Isca1	T	YSLEYTKTKGDSDEE	0	568.589	0	0	0	0	0	0	51.9721	96.3825	0	0
I3ITR1;Q9D924	73;73	AK157302;Isca1	S	YTKTKGDSDEEVIQD	0	0	316.071	0	0	0	0	0	0	46.4146	0	0
I6L974;Q8BYH7	20;20	Tbc1d17;Tbc1d17	S	GGVYLHTSARKHQDP	0	265.529	1507.16	565.857	769.455	1847.84	1205.47	571.192	300.259	753.149	0	612.824
I6L974;Q8BYH7	176;176	Tbc1d17;Tbc1d17	S	RYLLLASSPQDSRLY	0	2032.44	0	0	0	0	0	132.526	0	0	0	109.397
I6L974;Q8BYH7	180;180	Tbc1d17;Tbc1d17	S	LASSPQDSRLYLVFP	0	0	0	0	0	0	80.1946	0	0	0	0	0
I6L974;Q8BYH7	224;224	Tbc1d17;Tbc1d17	S	DPYSTTFSSFSRVTN	0	0	0	0	0	0	0	0	0	0	0	91.7189
I6L974;Q8BYH7	225;225	Tbc1d17;Tbc1d17	S	PYSTTFSSFSRVTNF	0	0	0	290.543	0	1002.02	0	456.518	171.256	428.852	0	0
I6L974;Q8BYH7	366;366	Tbc1d17;Tbc1d17	S	AEQERRNSLLHGYRS	1612.57	823.615	2205.75	930.105	565.822	465.704	1764.28	1355.13	812.994	575.695	1184.76	439.97
I7HFT9	2	H1f6	S	______MSETAPAAS	0	0	5880.65	0	0	0	0	0	0	0	0	11885.3
I7HFT9	9	H1f6	S	SETAPAASSTLVPAP	0	0	11648.6	0	0	0	0	0	0	0	0	20583.2
I7HFT9	22	H1f6	S	APVEEKPSSKRRGKK	0	0	17730.7	0	0	0	0	1322.7	0	0	0	0
I7HFT9	23	H1f6	S	PVEEKPSSKRRGKKP	0	0	0	0	0	0	0	0	0	0	0	31815
I7HFT9	42	H1f6	S	ARKPRGFSVSKLIPE	0	0	0	0	0	0	0	0	0	0	0	1451.94
I7HFT9	54	H1f6	S	IPEALSTSQERAGMS	0	0	0	0	0	0	0	0	0	0	0	3506.14
I7HFT9	61	H1f6	S	SQERAGMSLAALKKA	0	0	0	0	0	0	0	0	0	0	0	117.806
I7HJ86;Q8VC51	27;27	Wrap53;Wrap53	S	PAPVPQGSPAEKNTD	13800.2	16774.1	5653.85	8515.14	12255	10386.6	5254.62	8800.36	9296.66	15341.4	11165.6	9491.88
I7HJQ9;Q9Z2C4	47;47	Mtmr1;Mtmr1	S	SASSRHPSIETLDSP	710.314	42134.5	3578.18	3192.02	1669.31	2010.2	4136.25	2002.57	6368.82	6561.72	0	3137.2
I7HJQ9;Q9Z2C4	50;50	Mtmr1;Mtmr1	T	SRHPSIETLDSPTGS	0	0	0	0	75.3539	33.9281	0	0	0	0	0	0
I7HJQ9;Q9Z2C4	53;53	Mtmr1;Mtmr1	S	PSIETLDSPTGSHVE	512.218	29978.6	585.519	301.904	0	204.656	526.736	590.249	550.837	824.368	0	419.475
I7HJQ9;Q9Z2C4	55;55	Mtmr1;Mtmr1	T	IETLDSPTGSHVEWC	0	0	2622.16	0	1566.19	0	0	0	0	0	0	0
I7HJQ9;Q9Z2C4	57;57	Mtmr1;Mtmr1	S	TLDSPTGSHVEWCKQ	0	0	754.611	0	0	0	0	0	0	0	0	0
I7HJQ9;Q9Z2C4	659;657	Mtmr1;Mtmr1	S	SSSERGSSPTHSATP	14696.6	149104	26843.2	21799.3	24380.4	20367.6	11447.3	27329.5	13866.3	22501.4	22387.7	27153.6
I7HJQ9;Q9Z2C4	670;668	Mtmr1;Mtmr1	S	SATPVHTSV______	0	538.112	0	0	0	0	0	0	0	102.019	0	0
I7HJR1;Q07643	328;328	Col9a2;Col9a2	S	GQVGRPGSPGHQGLA	0	403.742	30.461	0	0	0	0	0	0	0	0	0
I7HPB2	9	Rgs3	S	ERSLHRVSLGSRRAH	0	0	0	0	0	0	0	0	116.406	0	0	0
I7HPW4	430	Gprc5c	S	PPKDGKISQDQSPTN	0	0	0	0	36717.9	0	0	0	0	0	2303.59	0
I7HPW4	434	Gprc5c	S	GKISQDQSPTNKTRW	3447.84	4538.14	0	1608.65	112150	18015.6	3076.79	8149.34	809.598	1381.65	8016.58	0
I7HPW4	436	Gprc5c	T	ISQDQSPTNKTRW__	0	0	0	0	0	0	0	0	0	0	0	254.891
J3JS23;Q8C827;Q8C827-2;Q8C827-3	248;248;255;255	Zfp62;Zfp62;Zfp62;Zfp62	S	CGKAFRNSSGLRVHK	0	0	0	0	0	0	0	0	0	75.3844	0	0
J3JS23;Q8C827;Q8C827-2;Q8C827-3	328;328;335;335	Zfp62;Zfp62;Zfp62;Zfp62	S	KCDECEKSFNYSSLL	0	0	0	0	0	0	0	0	0	0	0	187.729
J3JS23;Q8C827;Q8C827-2;Q8C827-3	361;361;368;368	Zfp62;Zfp62;Zfp62;Zfp62	S	GKAFRNSSGLIVHKR	0	0	0	0	0	0	0	0	0	0	0	83.8213
J3JS23;Q8C827;Q8C827-2;Q8C827-3	722;722;729;729	Zfp62;Zfp62;Zfp62;Zfp62	S	VECGKSFSYSSLLSQ	0	0	128.992	0	0	0	0	0	0	85.2382	0	120.434
J3JS23;Q8C827;Q8C827-2;Q8C827-3	752;752;759;759	Zfp62;Zfp62;Zfp62;Zfp62	S	CGKAFRNSSGLTVHK	0	0	0	0	0	0	0	0	0	0	0	248.158
J3JS23;Q8C827;Q8C827-2;Q8C827-3	753;753;760;760	Zfp62;Zfp62;Zfp62;Zfp62	S	GKAFRNSSGLTVHKR	0	0	0	0	0	0	0	0	91.0313	119.001	0	0
J3JS23;Q8C827;Q8C827-2;Q8C827-3	874;874;881;881	Zfp62;Zfp62;Zfp62;Zfp62	S	IYYEGGNSLDGTRMQ	0	0	2029.64	0	103.951	0	392.825	0	0	2142.92	0	2718.66
J3JS23;Q8C827;Q8C827-2;Q8C827-3	878;878;885;885	Zfp62;Zfp62;Zfp62;Zfp62	T	GGNSLDGTRMQMPVW	0	0	0	0	0	0	148.732	0	0	0	0	0
J3JS84;Q8K3J9	323;323	Gprc5c;Gprc5c	Y	YPTRGVGYETILKEQ	0	0	0	0	837.418	0	28.6284	0	0	0	0	0
J3JS84;Q8K3J9	325;325	Gprc5c;Gprc5c	T	TRGVGYETILKEQTG	2286.35	0	1552.8	0	5548.52	3258.12	652.666	1623.68	236.783	362.798	3456.25	392.613
J3JS84;Q8K3J9	334;334	Gprc5c;Gprc5c	S	LKEQTGQSMFVENKA	0	0	0	0	695.942	0	0	0	0	0	0	0
J3JS84;Q8K3J9	349;349	Gprc5c;Gprc5c	S	FSMDEPASAKRPVSP	0	0	0	0	1068.95	799.428	0	0	0	0	0	0
J3JS84;Q8K3J9	357;357	Gprc5c;Gprc5c	Y	AKRPVSPYSGYNGQL	0	0	0	0	619.103	0	0	0	0	0	0	0
J3JS84;Q8K3J9	382;382	Gprc5c;Gprc5c	S	ALMHKGPSEGAYDVI	92.188	0	147.572	0	1810.73	371.299	58.4603	0	37.1455	99.1623	0	0
J3JS84;Q8K3J9	386;386	Gprc5c;Gprc5c	Y	KGPSEGAYDVILPRA	317.985	256.787	108.408	0	23153	884.341	2002	80.6641	64.6834	0	654.614	0
J3JS84;Q8K3J9	394;394	Gprc5c;Gprc5c	T	DVILPRATANSQVMG	0	0	0	0	0	38.7206	0	0	0	0	0	0
J3JS84;Q8K3J9	397;397	Gprc5c;Gprc5c	S	LPRATANSQVMGSAN	0	0	0	0	2986.56	713.516	0	21.4935	0	0	0	53.553
J3JS84;Q8K3J9	402;402	Gprc5c;Gprc5c	S	ANSQVMGSANSTLRA	0	0	0	0	310.874	0	0	0	0	0	0	0
J3JS84;Q8K3J9	405;405	Gprc5c;Gprc5c	S	QVMGSANSTLRAEDM	0	0	0	0	3241.91	1320.57	0	0	0	0	0	0
J3JS84;Q8K3J9	413;413	Gprc5c;Gprc5c	Y	TLRAEDMYMVQSHQV	0	0	0	0	2279.03	0	102.247	0	0	0	0	0
J3JS84;Q8K3J9	422;422	Gprc5c;Gprc5c	T	VQSHQVATPPKDGKI	920.734	3384.48	0	0	20590.9	853.395	388.807	506.842	0	0	0	0
J3JS84;Q8K3J9	430;430	Gprc5c;Gprc5c	S	PPKDGKISQVFRNPY	0	0	0	0	154.146	226.981	0	0	0	87.4711	0	0
J3JS86;Q5PR68	220;168	Cep112;Cep112	S	TGKLRMRSHSVSPTY	0	0	0	0	0	0	1469.17	0	0	0	0	0
J3JS86;Q5PR68	222;170	Cep112;Cep112	S	KLRMRSHSVSPTYRE	0	0	1155.37	333.034	382.995	0	1646.2	0	154.767	355.087	768.609	967.855
J3JS86;Q5PR68	224;172	Cep112;Cep112	S	RMRSHSVSPTYREDK	1288.22	0	0	0	0	0	0	0	155.734	0	0	0
J3JS86;Q5PR68	227;175	Cep112;Cep112	Y	SHSVSPTYREDKQHI	0	0	0	0	0	127.732	0	53.5454	0	0	0	0
J3JS86;Q5PR68	246;194	Cep112;Cep112	S	CEVHSKTSPISLDDS	0	0	419.549	0	0	0	0	0	0	0	0	150.524
J3JS86;Q5PR68	261;209	Cep112;Cep112	S	DIEVRLNSWNLGIEN	188.88	222.233	0	283.569	0	0	357.302	79.5672	89.6389	0	274.599	386.082
J3JS86;Q5PR68	292;240	Cep112;Cep112	S	KGSLRKASSLHDDHF	897.061	233.022	0	739.252	196.138	0	2196.77	0	646.417	0	19.7912	0
J3JS86;Q5PR68	293;241	Cep112;Cep112	S	GSLRKASSLHDDHFL	587.292	377.287	2054.68	0	1083.16	393.253	1776.64	679.331	575.438	710.768	1519.45	3052.03
J3JS86;Q5PR68	993;941	Cep112;Cep112	S	NFLQKRASILQEELT	0	0	0	0	0	0	65.017	0	0	0	0	0
J3JS94;Q9CR70	53;53	Lage3;Lage3	S	ASRNSSKSMVPLTQR	451.008	0	0	1198.81	92.5394	4358.7	0	662.605	409.633	324.248	1036.28	24.3888
J3KMU2	180	Gm21820	S	GPLKPVPSPQETVGN	0	0	0	0	0	0	0	0	0	0	0	491.268
J3KMU2	307	Gm21820	S	CKRGLSHSPPPGDCP	0	0	1516.96	0	0	0	0	0	0	0	0	3323.74
J3KMU5;Q8K0R6	159;273	Gltpd2;Gltpd2	S	LAILALPSRGRLLQL	0	0	0	0	0	124.152	0	0	0	0	0	0
J3QK20;Q8R0S4	16;16	Cacnb4;Cacnb4	S	GAADGPHSPSSQVAR	0	17912.9	0	0	355.527	0	0	0	0	0	0	0
J3QK20;Q8R0S4	35;35	Cacnb4;Cacnb4	S	RRSRLKRSDGSTTST	0	3862.53	0	0	0	0	0	0	0	0	0	0
J3QK20;Q8R0S4	38;38	Cacnb4;Cacnb4	S	RLKRSDGSTTSTSFI	0	6627.39	0	0	0	0	0	0	0	0	0	0
J3QK20;Q8R0S4	43;43	Cacnb4;Cacnb4	S	DGSTTSTSFILRQGS	0	1059.65	0	0	0	0	0	0	0	0	0	0
J3QK20;Q8R0S4	64;64	Cacnb4;Cacnb4	S	RPSDSDVSLEEDREA	0	402.361	0	0	0	0	0	0	0	0	0	0
J3QK20;Q8R0S4	179;179	Cacnb4;Cacnb4	S	GGKSSGNSSSSLGEM	0	8580.79	0	0	0	0	0	0	0	0	0	0
J3QK20;Q8R0S4	182;182	Cacnb4;Cacnb4	S	SSGNSSSSLGEMVSG	0	13842.9	0	0	0	0	0	0	0	0	0	0
J3QK20;Q8R0S4	406;406	Cacnb4;Cacnb4	S	RATHTSSSTPMTPLL	0	25389.6	0	0	0	0	0	0	0	0	0	0
J3QK20;Q8R0S4	410;410	Cacnb4;Cacnb4	T	TSSSTPMTPLLGRNV	94.1821	257370	301.918	129.51	5187.34	0	0	0	190.885	934.698	0	76.4932
J3QK20;Q8R0S4	423;423	Cacnb4;Cacnb4	S	NVGSTALSPYPTAIS	0	1328.19	0	0	0	0	0	0	0	0	0	0
J3QK20;Q8R0S4	434;434	Cacnb4;Cacnb4	S	TAISGLQSQRMRHSN	0	1044.35	0	0	0	0	0	0	0	0	0	0
J3QK20;Q8R0S4	440;440	Cacnb4;Cacnb4	S	QSQRMRHSNHSTENS	0	1802.74	0	0	0	0	0	0	0	0	0	0
J3QK20;Q8R0S4	443;443	Cacnb4;Cacnb4	S	RMRHSNHSTENSPIE	0	24957.3	0	0	90.1755	0	0	0	0	0	0	0
J3QK20;Q8R0S4	447;447	Cacnb4;Cacnb4	S	SNHSTENSPIERRSL	0	73601.2	93.5045	0	839.472	0	0	0	0	243.567	0	0
J3QK20;Q8R0S4	474;474	Cacnb4;Cacnb4	S	RKSRNRLSSSSQHSR	0	2675.3	0	0	0	0	0	0	0	0	0	0
J3QK20;Q8R0S4	484;484	Cacnb4;Cacnb4	Y	SQHSRDHYPLVEEDY	0	2262.83	0	0	0	0	0	0	0	0	0	0
J3QK20;Q8R0S4	507;507	Cacnb4;Cacnb4	S	KPHRNRGSPGGCSHD	0	297.734	0	0	0	0	0	0	0	0	0	0
J3QK46	220	Tmem200c	S	STVIDVHSLRAKDLA	0	1835.37	0	0	0	0	0	0	0	0	0	0
J3QK46	487	Tmem200c	S	YAAWRRRSTSGLPDY	0	5791.84	0	0	0	0	0	0	297.314	0	0	0
J3QK46	590	Tmem200c	S	DPSTEHSSPEGPSPG	0	4566.7	0	0	0	0	0	0	0	0	0	0
J3QK52	59	Noc2l	T	RERRGARTSPGPAGR	0	0	0	0	0	5757.57	1787.63	9571	0	0	0	0
J3QK52	60	Noc2l	S	ERRGARTSPGPAGRP	0	1346.06	1422.35	0	1996.43	0	0	863.833	5011.09	9375.47	3369.97	1463.96
J3QK54	330	Fignl2	S	GPLKVLGSPAYAPQL	0	0	0	0	0	661.702	0	0	0	0	0	0
J3QK56	164	4930544D05Rik	T	GRGLHGSTSSLPQTL	0	0	0	0	0	0	0	0	0	0	0	34.4098
J3QK56	166	4930544D05Rik	S	GLHGSTSSLPQTLCQ	0	0	0	0	0	0	0	0	0	0	0	22.0376
J3QK56	191	4930544D05Rik	S	DSGNLKVSPSSSEEN	0	0	0	0	0	0	0	0	0	0	0	607.382
J3QK56	195	4930544D05Rik	S	LKVSPSSSEENGGTD	0	0	639.808	0	0	0	0	0	0	0	0	0
J3QM81;Q80UU1	86;86	Ankzf1;Ankzf1	S	TSSGGKVSPYSLEIS	668.87	0	899.115	76.9378	206.821	1091.58	463.584	468.082	764.88	676.085	1162.5	860.039
J3QM81;Q80UU1	88;88	Ankzf1;Ankzf1	Y	SGGKVSPYSLEISEK	0	0	0	0	185.913	654.351	262.3	0	0	0	0	0
J3QM81;Q80UU1	261;261	Ankzf1;Ankzf1	T	HKTFHRYTVRAKRGT	0	0	0	0	0	0	1	0	0	0	0	0
J3QM81;Q80UU1	268;268	Ankzf1;Ankzf1	T	TVRAKRGTAQGLQDA	0	0	0	1019.9	0	345.011	207.757	73.0034	157.504	158.619	303.993	0
J3QM81;Q80UU1	280;280	Ankzf1;Ankzf1	S	QDAHGRASRSAGANL	0	0	0	0	0	0	36.3389	0	112.729	0	0	0
J3QM81;Q80UU1	385;385	Ankzf1;Ankzf1	S	REMVRFHSPETHWKP	102.857	976.121	227.535	630.919	609.029	1113.38	210.966	1354.65	1429.2	1250.54	114.828	1371.92
J3QM81;Q80UU1	388;388	Ankzf1;Ankzf1	T	VRFHSPETHWKPVRE	0	0	0	0	0	0	0	0	0	0	0	705.92
J3QM81;Q80UU1	555;555	Ankzf1;Ankzf1	S	LLNAPLGSGGFTLLH	0	0	0	0	0	0	0	0	1	4.47106	0	17.1288
J3QM81;Q80UU1	696;696	Ankzf1;Ankzf1	S	AAQLGAPSPPVPDSA	308.399	0	1421.94	10589.3	903.094	3828.61	1469.62	0	2793.07	1579.51	384.224	1809.75
J3QM82;Q8BXA7	1151;1116	Phlpp2;Phlpp2	S	PRPERRCSLHPASSA	1551.2	4191.67	905.873	1268.36	781.577	1064.61	4906.42	2006.43	9259.48	3949.13	1931.14	444.76
J3QM82;Q8BXA7	1156;1121	Phlpp2;Phlpp2	S	RCSLHPASSAGVFQR	0	2466.32	0	630.631	0	395.698	0	655.705	0	789.757	0	231.41
J3QM82;Q8BXA7	1157;1122	Phlpp2;Phlpp2	S	CSLHPASSAGVFQRQ	190.222	0	340.612	0	173.554	0	0	0	2006.01	0	0	62.124
J3QM82;Q8BXA7	1213;1178	Phlpp2;Phlpp2	S	CRGREPESSPPLPKN	0	0	1579.35	0	8311.79	0	0	0	0	0	0	0
J3QM82;Q8BXA7	1214;1179	Phlpp2;Phlpp2	S	RGREPESSPPLPKNS	4236.16	39552.9	1356.41	1160.71	0	2125.36	2689.23	1962.07	16780.6	9118.66	0	0
J3QM82;Q8BXA7	1242;1207	Phlpp2;Phlpp2	S	FGIRRQNSVNSGILL	7714.76	20580.7	5827.26	4531.53	18971.8	6667.04	16733.7	7982.44	36083.3	20730.3	29270.4	7846.88
J3QM82;Q8BXA7	1245;1210	Phlpp2;Phlpp2	S	RRQNSVNSGILLPAN	0	231.48	0	0	0	0	12534.2	0	28174.4	0	0	0
J3QM82;Q8BXA7	1263;1228	Phlpp2;Phlpp2	S	MELQKSPSTSCLYGK	0	0	340.64	245.692	157.312	369.201	886.21	397.226	1381.81	1641.16	1182.93	489.187
J3QMA8;Q9D361;Q9D361-2	220;220;283	Snrnp48;Snrnp48;Snrnp48	S	ASVDSRQSGGSYLDV	0	0	0	0	0	0	0	0	0	0	0	228.2
J3QMA8;Q9D361;Q9D361-2	224;224;287	Snrnp48;Snrnp48;Snrnp48	Y	SRQSGGSYLDVESSR	0	0	0	0	0	0	17.9982	0	0	0	0	229.181
J3QMG7;Q91ZV8	748;963	Adgra2;Adgra2	S	PKQGNRISLEPGEEL	0	409.992	65.7995	0	130.462	361.817	578.193	156.674	287.729	83.6633	0	0
J3QMG7;Q91ZV8	758;973	Adgra2;Adgra2	S	PGEELRGSTRLRSSG	0	8651.57	747.213	1607.11	1593.51	0	1579.24	1719.04	4780.83	3053.74	2885.75	788.199
J3QMG7;Q91ZV8	759;974	Adgra2;Adgra2	T	GEELRGSTRLRSSGV	0	0	0	0	0	0	0	48.4384	0	0	0	0
J3QMG7;Q91ZV8	872;1087	Adgra2;Adgra2	S	CCPPASPSASHVPAR	0	0	0	0	98.2819	0	205.508	0	0	0	0	0
J3QMG7;Q91ZV8	885;1100	Adgra2;Adgra2	T	ARALPTATEDGSPVL	0	0	0	0	0	0	0	0	0	908.681	0	0
J3QMG7;Q91ZV8	889;1104	Adgra2;Adgra2	S	PTATEDGSPVLGEGP	950.746	11469.7	1053.29	0	3149.11	1210.88	3941.69	1530.94	3791.21	0	3381.13	913.914
J3QMG7;Q91ZV8	943;1158	Adgra2;Adgra2	T	GDGEPEPTGSRGSLA	0	0	0	0	0	0	0	0	341.079	0	0	0
J3QMG7;Q91ZV8	948;1163	Adgra2;Adgra2	S	EPTGSRGSLAPRHHN	0	0	0	0	0	0	0	428.818	0	0	0	0
J3QMG7;Q91ZV8	1058;1273	Adgra2;Adgra2	S	PGQRRSASRDNLKGS	0	0	0	0	0	0	0	0	27.2865	0	0	34.4842
J3QMG7;Q91ZV8	1065;1280	Adgra2;Adgra2	S	SRDNLKGSGSALERE	0	0	0	0	32.7428	0	61.2316	0	202.46	0	0	0
J3QMG7;Q91ZV8	1073;1288	Adgra2;Adgra2	S	GSALERESKRRSYPL	0	0	0	0	24.5471	0	57.0472	0	217.047	24.5777	123.617	0
J3QMG7;Q91ZV8	1077;1292	Adgra2;Adgra2	S	ERESKRRSYPLNTTS	30.3504	0	0	1077.38	62.3128	757.46	1565.31	0	1423.34	1244.4	0	78.6222
J3QMG7;Q91ZV8	1078;1293	Adgra2;Adgra2	Y	RESKRRSYPLNTTSL	0	0	144.339	792.618	0	521.964	606.216	213.235	369.273	479.887	1017.33	0
J3QMJ4	60	Smlr1	S	RQNKFGSSLRKRMR_	0	0	0	0	0	92.8557	0	0	121.638	0	0	0
J3QMK6	291	Aldh3b3	T	FYGDNPQTSPNLGRI	0	0	0	0	111.907	0	0	0	0	0	0	0
J3QMK6	292	Aldh3b3	S	YGDNPQTSPNLGRII	0	1225.43	0	0	0	0	611.053	0	277.748	235.9	1062.31	214.67
J3QMM7;K3W4M4;Q9CZ42;Q9CZ42-3	45;83;45;61	Naxd;Naxd;Naxd;Naxd	T	RNIVPALTSKKHKGQ	890.725	0	0	0	0	569.75	317.543	0	0	0	0	0
J3QMM7;K3W4M4;Q9CZ42;Q9CZ42-3	46;84;46;62	Naxd;Naxd;Naxd;Naxd	S	NIVPALTSKKHKGQD	0	0	0	889.492	0	0	0	1116.09	65.1805	0	0	0
J3QMM7;K3W4M4;Q9CZ42;Q9CZ42-3	65;103;65;81	Naxd;Naxd;Naxd;Naxd	Y	IVGGCQEYTGAPYFA	798.942	1673.5	122.683	687.552	1002.36	187.192	320.434	859.813	164.021	95.1269	0	178.04
J3QMM7;K3W4M4;Q9CZ42;Q9CZ42-3	233;271;233;249	Naxd;Naxd;Naxd;Naxd	S	KGEQDLISNGQQVLV	0	428.686	0	331.693	1337.85	466.866	0	792.28	0	0	0	0
J3QMS2	20	1700014D04Rik	S	VKKRDDISPDPKRSE	0	0	1096.12	0	0	0	0	0	0	0	0	1104.75
J3QMS2	125	1700014D04Rik	S	NGVCKTASAPVLSHG	0	0	18.8417	0	0	0	0	0	0	0	0	113.245
J3QMS2	392	1700014D04Rik	T	ESVCHSRTSLENEQL	0	0	0	0	0	0	0	0	0	0	0	1246.65
J3QMS2	393	1700014D04Rik	S	SVCHSRTSLENEQLT	0	0	737.793	0	0	0	0	0	0	0	0	0
J3QMS2	533	1700014D04Rik	S	DLKSNFPSPLRGSSD	0	0	544.031	1557.57	2515.34	1082.35	1087.28	820.234	2129.65	2653.67	0	578.816
J3QMS2	539	1700014D04Rik	S	PSPLRGSSDLLHGDK	0	0	582.02	0	0	0	0	0	0	0	0	528.959
J3QMS2	622	1700014D04Rik	S	VKEDVTLSDSENESA	0	0	1136.25	0	0	0	0	0	0	0	0	0
J3QMS2	673	1700014D04Rik	S	ELFVRSGSDSIIKSK	0	0	158.97	0	0	0	0	0	0	0	0	170.362
J3QMS2	706	1700014D04Rik	S	GQSPSKMSVPEEPTA	168.909	0	12750.9	0	0	0	0	524.013	0	0	0	17776
J3QMX8;Q8BJM5	386;381	Slc30a6;Slc30a6	S	TSTPAKPSSPPPEFS	0	1614.82	2795.37	0	0	0	0	7382.18	2552.61	0	0	0
J3QMX8;Q8BJM5	387;382	Slc30a6;Slc30a6	S	STPAKPSSPPPEFSF	2823.51	1454.01	1128.18	2237.59	2823.29	5765.38	2212.69	6116.58	2473.42	1531.36	3250.99	2655.7
J3QMX8;Q8BJM5	402;397	Slc30a6;Slc30a6	S	NTPGKNVSPVILLNT	0	0	0	0	0	44.4386	0	0	38.2612	37.8032	0	117.662
J3QNB5	275	Gm21773	S	KYAEKESSPTSTPQR	0	0	167.727	0	0	0	0	0	0	0	0	362.374
J3QNB7	87	Fam181a	S	PLHPCPQSSPGGGGS	0	0	0	0	0	0	0	145.569	0	0	0	0
J3QNB7	88	Fam181a	S	LHPCPQSSPGGGGSC	0	0	1953.44	0	0	0	0	0	0	0	0	2129.39
J3QNB7	187	Fam181a	S	ETAPLPMSPRVLADT	0	0	318.107	0	0	0	0	0	0	0	0	1007.78
J3QNE8;Q5I012;Q5I012-2;Q5I012-3;Q5I012-4	441;441;441;441;441	Slc38a10;Slc38a10;Slc38a10;Slc38a10;Slc38a10	S	VVVVAEDSQEKLKPA	4764.8	15365.8	3374.43	1884.35	4647.78	7491.37	4847.9	6933.34	5082.48	3083.73	30453.4	1107.1
J3QNE8;Q5I012;Q5I012-2;Q5I012-3;Q5I012-4	608;608;608;608;608	Slc38a10;Slc38a10;Slc38a10;Slc38a10;Slc38a10	S	PAAQARDSVELKALA	534.48	0	186.897	365.265	4203.44	2455.22	859.968	1889.13	661.734	361.928	4646.96	209.103
J3QNE8;Q5I012;Q5I012-2;Q5I012-3;Q5I012-4	636;636;636;636;636	Slc38a10;Slc38a10;Slc38a10;Slc38a10;Slc38a10	S	ALWKPVESAAESDAG	0	0	0	0	851.821	147.989	47.4309	98.4329	0	151.466	691.71	0
J3QNE8;Q5I012;Q5I012-2;Q5I012-3;Q5I012-4	640;640;640;640;640	Slc38a10;Slc38a10;Slc38a10;Slc38a10;Slc38a10	S	PVESAAESDAGGKAG	121.561	0	0	0	0	0	0	0	0	0	0	0
J3QNE8;Q5I012;Q5I012-2;Q5I012-3;Q5I012-4	866;865;858;857;866	Slc38a10;Slc38a10;Slc38a10;Slc38a10;Slc38a10	S	APPEVPKSPEKQVAK	2785.64	4773	4900.46	2194.39	14598.5	40299.6	4964.41	8496.65	2409.38	3928.79	10499.9	0
J3QNE8;Q5I012;Q5I012-2;Q5I012-3;Q5I012-4	887;886;879;878;887	Slc38a10;Slc38a10;Slc38a10;Slc38a10;Slc38a10	S	QDVFGEGSEERKETG	8478.14	10693.8	3304.82	4322.28	9095.68	11465.8	8111.83	11340	8319.18	2975.98	24420.7	2886.55
J3QNE8;Q5I012;Q5I012-2;Q5I012-3;Q5I012-4	952;951;944;943;952	Slc38a10;Slc38a10;Slc38a10;Slc38a10;Slc38a10	S	IFDTGQGSHPEVRSE	0	0	0	0	509.548	379.02	0	0	0	0	0	0
J3QNE8;Q5I012;Q5I012-2;Q5I012-3;Q5I012-4	991;990;983;982;991	Slc38a10;Slc38a10;Slc38a10;Slc38a10;Slc38a10	S	KQRPDPNSGPKLAVP	0	7.91668	0	0	715.559	275.333	48.952	113.807	0	53.171	119.131	0
J3QNH8	15	Gm7694	S	TLTPKLQSSHSFPHL	0	0	1749.39	0	381.456	375.486	0	0	0	17767.6	0	0
J3QNH8	18	Gm7694	S	PKLQSSHSFPHLSRP	6667.54	6397.43	10610.6	16012.9	15260.4	51715.5	31006.9	23454	21522.5	32013.6	15779	15905
J3QNH8	23	Gm7694	S	SHSFPHLSRPGAPGS	0	0	7553	0	0	0	0	0	0	0	0	0
J3QNH8	30	Gm7694	S	SRPGAPGSIAPGSGE	6842.84	0	0	0	0	0	0	0	0	33002.3	15450	14878.6
J3QNH8	47	Gm7694	S	GPGLRVGSSQHLRNL	0	274.288	528.558	4924.21	4045.75	3151.91	2174.21	1378.98	1346.36	1723.62	644.796	494.057
J3QNH8	48	Gm7694	S	PGLRVGSSQHLRNLG	0	0	0	0	0	0	0	0	173.189	0	0	0
J3QNH8	71	Gm7694	S	DLLRRKESSSLGSVG	786.513	2725.05	78.9803	1243.27	1465.34	0	9663.71	0	0	3900.16	0	0
J3QNH8	72	Gm7694	S	LLRRKESSSLGSVGV	0	0	0	0	0	669.348	0	0	0	557.541	0	0
J3QNH8	73	Gm7694	S	LRRKESSSLGSVGVL	0	433.624	0	0	4804.04	0	1093.4	0	1218.66	720.257	0	311.168
J3QNH8	76	Gm7694	S	KESSSLGSVGVLEIN	262.477	0	0	1643.71	1235.47	785.169	820.491	0	234.052	523.149	0	0
J3QNH8	194	Gm7694	S	ALPNGEVSLLVPDLI	0	0	0	0	0	91.7279	18.9571	0	0	77.008	0	0
J3QNH8	219	Gm7694	S	KATEGKKSSSPGPIE	0	0	0	0	0	0	0	19125.1	0	0	0	0
J3QNH8	221	Gm7694	S	TEGKKSSSPGPIERN	8115.11	18241.8	3355.49	19331.2	33489.9	30927.2	13071.8	8773.12	10606.9	9141.51	10701.4	4409.84
J3QNH8	247	Gm7694	S	AESWENSSPPPQART	0	68.4008	0	73.7976	571.568	81.156	35.9304	0	109.27	18.2196	0	59.3669
J3QNR8;K7N6K2;Q99PP6	63;63;63	Trim34b;Trim34b;Trim34a	S	PVCGTRFSLENLQAN	0	0	0	0	0	0	477.955	0	0	665.437	0	0
J3QNR8;K7N6K2;Q99PP6	274;274;274	Trim34b;Trim34b;Trim34a	S	KAVSKKLSMVFQAPD	0	0	0	0	69.2421	105.16	627.557	0	149.47	424.908	537.504	0
J3QNR8;K7N6K2;Q99PP6	394;394;394	Trim34b;Trim34b;Trim34a	Y	RYKPQNGYWVIGLQH	0	0	16.6752	0	0	0	0	73.802	0	0	0	0
J3QNT7	5	Epn2	S	___MTTSSIRRQMKN	0	3712.82	869.532	810.911	487.338	291.213	1644.76	510.378	872.674	890.911	0	476.897
J3QNT7	159	Epn2	T	ERMAQVATGVGSNQI	0	0	0	0	0	0	133.662	0	0	0	0	0
J3QNT7	163	Epn2	S	QVATGVGSNQITFGR	0	0	0	0	0	0	102.199	0	0	0	0	16.308
J3QNT7	172	Epn2	S	QITFGRGSSQPNLST	0	0	0	0	0	0	1523.84	0	0	0	0	0
J3QNT7	173	Epn2	S	ITFGRGSSQPNLSTS	0	0	0	0	872.53	0	0	0	0	0	0	0
J3QNT7	195	Epn2	S	KAGGSPASYHGSPEA	0	27294.5	974.952	2561.36	979.937	410.499	0	0	0	0	919.426	0
J3QNT7	196	Epn2	Y	AGGSPASYHGSPEAS	0	0	938.908	0	1072.17	0	1392.65	586.691	0	0	0	3226.36
J3QNT7	199	Epn2	S	SPASYHGSPEASLCP	0	76593.8	0	0	1381.47	0	0	0	288.799	550.848	0	0
J3QNT7	316	Epn2	T	LEESRRDTVKVPKKK	0	603.975	0	265.404	54.1017	115.637	1975.53	117.541	204.615	415.972	346.511	57.2758
J3QNT7	395	Epn2	S	FGTKPAASVDPWGVP	0	0	0	0	0	0	226.594	0	0	0	0	0
J3QNT7	404	Epn2	T	DPWGVPTTASTQSVP	0	0	0	0	0	0	93.0269	0	0	0	0	0
J3QNT7	406	Epn2	S	WGVPTTASTQSVPKN	0	0	0	0	0	0	185.022	0	0	0	0	0
J3QNT7	414	Epn2	S	TQSVPKNSDPWAASQ	0	0	0	151.687	56.4964	0	1067.66	0	142.716	0	296.363	152.321
J3QNT7	475	Epn2	S	TSKKPAESGASVPPQ	1355.97	0	0	0	163.129	0	0	0	0	135.833	0	0
J3QNT7	478	Epn2	S	KPAESGASVPPQDSR	0	0	0	0	754.941	113.79	208.093	0	85.74	0	640.43	0
J3QNT7	484	Epn2	S	ASVPPQDSRTTSPDL	1463.63	2543.02	3435.56	2554.5	1157.12	1934.09	17355.5	731.205	1145.52	1082.52	2550.22	1514.4
J3QNT7	486	Epn2	T	VPPQDSRTTSPDLFE	0	0	4291.65	0	0	0	0	0	0	0	0	0
J3QNT7	488	Epn2	S	PQDSRTTSPDLFESQ	2970	106457	0	0	320.194	287.419	0	190.972	0	0	1388.46	2866.56
J3QNT7	494	Epn2	S	TSPDLFESQSLTSAS	0	0	0	0	0	376.843	0	0	0	0	0	0
J3QNT7	496	Epn2	S	PDLFESQSLTSASSK	0	220.243	0	0	0	0	0	0	0	0	0	0
J3QNT7	510	Epn2	T	KPSSARKTPESFLGP	0	3806.5	1434.41	0	2666.46	547.697	129.847	0	2627.96	1083.93	0	3023.74
J3QNT7	513	Epn2	S	SARKTPESFLGPNAA	1189.95	0	0	701.754	0	0	1383.54	0	0	720.79	0	0
J3QNU6;Q8BWG8;Q8BWG8-2	411;402;410	Arrb1;Arrb1;Arrb1	T	KDEEDDGTGSPHLNN	0	0	0	46.2929	0	0	0	0	61.4271	0	0	0
J3QNU6;Q8BWG8;Q8BWG8-2	413;404;412	Arrb1;Arrb1;Arrb1	S	EEDDGTGSPHLNNR_	1145.33	26754.8	5533.17	337.535	0	580.213	8346.04	558.924	7078.8	10324.7	2613.58	1618.45
J3QNW0	22	Dnmt1	S	RGPRRSKSDSDTLFE	0	10373.9	0	0	0	781.781	0	0	114.365	809.774	0	0
J3QNW0	24	Dnmt1	S	PRRSKSDSDTLFETS	0	4717.57	0	0	0	0	2079.46	0	0	4845.73	0	0
J3QNW0	26	Dnmt1	T	RSKSDSDTLFETSPS	0	3478.44	0	0	0	0	0	0	0	0	0	342.569
J3QNW0	31	Dnmt1	S	SDTLFETSPSSVATR	0	0	427.768	0	0	0	0	0	1304.67	3888.29	0	0
J3QP08;Q810S6;Q9DAD9	16;16;16	H2al1k;H2al1e;H2al1m	S	RRQKRTRSQRGELPL	0	0	341.974	0	0	0	0	0	0	0	0	1076.57
J3QP12;O70355-2	509;509	Btnl2;Btnl2	S	NHRRRLPSDERLR__	0	0	0	0	0	0	0	0	9687.56	0	0	0
J3QPB7;Q5VCS6;Q5VCS6-2	732;714;809	Tdrd5;Tdrd5;Tdrd5	S	AKMGKAGSPASQLFT	0	0	2267.06	0	49.0633	0	0	76.532	0	0	0	5870.86
J3QPB7;Q5VCS6;Q5VCS6-2	787;769;864	Tdrd5;Tdrd5;Tdrd5	T	DVKGGIHTPEGPIAQ	0	0	2978.39	0	0	0	0	93.8022	0	0	0	4629.47
J3QPB7;Q5VCS6;Q5VCS6-2	866;848;943	Tdrd5;Tdrd5;Tdrd5	S	STPAVGDSPENHSGS	0	0	0	0	0	0	0	0	0	0	0	3633.57
J3QPB7;Q5VCS6;Q5VCS6-2	873;855;950	Tdrd5;Tdrd5;Tdrd5	S	SPENHSGSVESSPGS	0	0	0	0	0	0	0	0	0	0	0	1292.74
J3QPB7;Q5VCS6;Q5VCS6-2	876;858;953	Tdrd5;Tdrd5;Tdrd5	S	NHSGSVESSPGSLKK	0	0	3226.79	0	0	0	0	0	0	0	0	0
J3QPB7;Q5VCS6;Q5VCS6-2	911;893;988	Tdrd5;Tdrd5;Tdrd5	S	DQLSFILSPQHQISQ	0	0	1431.6	0	0	0	0	0	0	0	0	1525.22
J3QPR1;P54254	62;62	Atxn1;Atxn1	S	HGGGRHGSAGTSGEH	2151.86	5143.83	2090.74	3395.11	2203.18	5080.38	3471.32	329.246	1169.7	1425.3	2724.69	777.303
J3QPR1;P54254	66;66	Atxn1;Atxn1	S	RHGSAGTSGEHGLQG	0	0	0	0	0	0	0	0	265.909	0	0	0
J3QPR1;P54254	81;81	Atxn1;Atxn1	S	MGLHKALSAGLDYSP	0	15732.2	0	726.844	0	369.04	420.828	0	260.182	0	596.666	0
J3QPR1;P54254	86;86	Atxn1;Atxn1	Y	ALSAGLDYSPPSAPR	0	0	48.4047	0	0	0	0	0	0	0	0	0
J3QPR1;P54254	87;87	Atxn1;Atxn1	S	LSAGLDYSPPSAPRS	0	18095.3	0	2710.08	4957.35	3843.29	2829.2	0	1881.59	2353.75	5954.1	1291.64
J3QPR1;P54254	213;213	Atxn1;Atxn1	S	AGLVNPGSPPPPTQQ	2729.48	11555.7	786.267	1435.15	2466.35	1356.64	2166.58	1237.9	1253.84	1859.91	2960.81	920.838
J3QPR1;P54254	218;218	Atxn1;Atxn1	T	PGSPPPPTQQNQYIH	0	0	0	0	0	0	50.5211	0	0	0	0	0
J3QPR1;P54254	342;342	Atxn1;Atxn1	S	RHVVVHPSPADYSSR	0	0	0	0	0	229.163	0	0	0	121.057	0	0
J3QPR1;P54254	364;364	Atxn1;Atxn1	S	SVMVLPNSSTPSADL	0	0	0	0	0	0	0	0	295.381	0	0	0
J3QPR1;P54254	366;366	Atxn1;Atxn1	T	MVLPNSSTPSADLEA	0	0	0	0	686.053	3269.09	1337.47	1106.44	1328.78	1159.5	1419.14	0
J3QPR1;P54254	382;382	Atxn1;Atxn1	S	QTTHREASPSTLNDK	13173.2	27580.4	3756.2	9172.6	12035.4	16066.6	8208.77	7569.15	6747.88	5586.14	14429.5	3184.64
J3QPR1;P54254	699;691	Atxn1;Atxn1	S	LKQAKTDSLAGSRHR	0	1505.54	0	0	0	0	0	0	0	0	0	0
J3QPR1;P54254	759;751	Atxn1;Atxn1	S	ATRKRRWSAPETRKL	10511.6	23353.7	3982.86	9509.77	9888.68	14175	6916.38	8793.69	6133.95	6848.16	6244.92	3521.9
J3QPR1;P54254	769;761	Atxn1;Atxn1	S	ETRKLEKSEDEPPLT	0	4630.02	0	0	0	0	0	0	0	0	0	0
J3QPR1;P54254	795;787	Atxn1;Atxn1	S	KICIEGRSNVGK___	0	0	0	0	0	118.472	99.4907	0	52.1198	0	0	0
J3QPW1;J3QQ30;P53810	123;122;122	Pitpna;Pitpna;Pitpna	T	WHKPDLGTQENVHKL	0	1946.35	0	0	1389.45	0	40.4241	0	545.592	75.16	0	0
J3QPX1;P52651;Q3UJH4	74;22;22	Rhox5;Rhox5;Rhox5	S	RLGVKEDSEEQHDVK	0	0	1121.23	0	0	0	0	0	0	0	0	229.107
J3QPX1;P52651;Q3UJH4	193;141;141	Rhox5;Rhox5;Rhox5	S	SILQRTNSFDVPRED	0	0	718.04	0	0	0	0	0	0	0	0	0
J3QPZ8	38	Eif1	S	EGRPRLGSLASDPFA	0	0	0	0	0	357.373	0	285.951	118.011	152.071	0	55.5105
J3QQ13;K3W4R6;K3W4R7;P50752;P50752-2;P50752-3;P50752-4;Q6P3Z7	84;74;80;70;70;74;80;84	Tnnt2;Tnnt2;Tnnt2;Tnnt2;Tnnt2;Tnnt2;Tnnt2;Tnnt2	S	EDTKPKPSRLFMPNL	0	0	0	14578.2	0	0	14.9359	0	0	0	0	0
J3QQ13;K3W4R6;K3W4R7;P50752;P50752-2;P50752-3;P50752-4;Q6P3Z7	196;186;192;182;182;186;192;196	Tnnt2;Tnnt2;Tnnt2;Tnnt2;Tnnt2;Tnnt2;Tnnt2;Tnnt2	S	ARKKKALSNMMHFGG	0	0	0	12333.4	0	0	0	0	0	0	0	0
J3QQ13;K3W4R6;K3W4R7;P50752;P50752-2;P50752-3;P50752-4;Q6P3Z7	253;246;252;239;242;246;252;253	Tnnt2;Tnnt2;Tnnt2;Tnnt2;Tnnt2;Tnnt2;Tnnt2;Tnnt2	S	KAKELWQSIHNLEAE	0	0	0	3074.14	0	0	75.3061	0	0	0	0	0
J3QQ13;K3W4R6;K3W4R7;P50752;P50752-2;P50752-3;P50752-4;Q6P3Z7	289;282;288;275;278;282;288;289	Tnnt2;Tnnt2;Tnnt2;Tnnt2;Tnnt2;Tnnt2;Tnnt2;Tnnt2	S	INDNQKVSKTRGKAK	0	0	0	863.836	0	0	0	0	0	0	0	0
J3QSN2;Q5BKP2	9;9	Usp13;Usp13	S	QRRGALFSVPGGGGK	0	0	334.991	0	0	0	0	0	0	0	0	0
J9RV59	49	Slc4a7	Y	LESHRAVYVGVHVPF	73.9879	0	40.0485	0	20.5484	0	0	21.6089	720.063	0	0	262.092
J9RV59	57	Slc4a7	S	VGVHVPFSKESRRRH	0	2063.56	0	0	350.674	1072.8	0	0	21.7576	0	0	0
J9RV59	60	Slc4a7	S	HVPFSKESRRRHKHR	2176.61	2390.92	2020.72	2424.1	456.175	1304.93	564.906	1682.4	18821	1914.9	1976.22	4563.17
J9RV59	89	Slc4a7	S	DKEDGRESPSYDTPS	21475.7	78731.8	27585.2	6844.21	6821.2	7244.28	5931.16	11216.6	124279	10555.7	19461.3	22452.9
J9RV59	92	Slc4a7	Y	DGRESPSYDTPSQRV	111.864	1045.85	22774.1	6389.67	407.153	0	20.3578	10223.3	1436.79	8852.04	17942	0
J9RV59	238	Slc4a7	S	SRIPLVRSFADIGKK	8848.96	55648.6	13650.3	7031.21	8521.21	20200.3	4610.42	27603.3	50183.7	18891.7	23358.2	34574.2
J9RV59	247	Slc4a7	S	ADIGKKHSDPHLLER	92694.9	51286.1	95222.3	59769	50676.5	74433.1	15951.8	86169.9	292643	59723.6	65120.5	111446
J9RV59	260	Slc4a7	S	ERNGEGLSASRHSLR	0	0	0	323.204	0	0	0	0	0	0	0	0
J9RV59	262	Slc4a7	S	NGEGLSASRHSLRTG	0	0	0	0	0	0	0	0	115.34	0	0	0
J9RV59	271	Slc4a7	S	HSLRTGLSASNLSLR	279.221	0	407.091	4869.54	191.57	0	179.544	893.896	586.665	61.885	281.264	274.383
J9RV59	276	Slc4a7	S	GLSASNLSLRGESPL	0	153.176	0	0	0	0	0	0	0	0	0	0
J9RV59	313	Slc4a7	S	TPVPTPQSSPPSSPD	0	0	0	0	0	0	0	0	1804.03	0	0	0
J9RV59	314	Slc4a7	S	PVPTPQSSPPSSPDL	0	0	122.779	156.644	0	0	0	0	0	0	0	0
J9RV59	317	Slc4a7	S	TPQSSPPSSPDLSRL	0	0	0	294.769	0	0	0	0	0	0	0	0
J9RV59	318	Slc4a7	S	PQSSPPSSPDLSRLA	0	0	0	387.703	0	0	0	0	0	0	0	0
J9RV59	328	Slc4a7	S	LSRLASRSFQQTQPQ	0	0	457.446	2238.97	0	0	119.902	0	49.5636	35.2288	0	0
J9RV59	407	Slc4a7	S	KGNGSGGSRENSTVD	5242.94	5056.8	4448.84	1026.53	2684.68	589.203	1326.07	1371.78	44884.4	631.047	3270.83	5023.23
J9RV59	411	Slc4a7	S	SGGSRENSTVDFSKV	797.344	40059.5	3196.59	8607.34	1464.65	1603.12	583.664	2801.77	57207.6	1713.45	2574.42	5180.51
J9RV59	412	Slc4a7	T	GGSRENSTVDFSKVD	0	294.672	2970.37	7608.79	0	0	0	0	0	1491.38	0	4452.55
J9RV59	416	Slc4a7	S	ENSTVDFSKVDMNFM	0	0	2438.5	603.148	0	0	0	0	0	259.881	0	0
J9RV59	1171	Slc4a7	T	MLQDDEDTVHLPFER	0	0	767.874	0	0	0	0	48.2235	2945.81	0	0	85.6077
J9RV59	1180	Slc4a7	S	HLPFERGSLLQIPVK	1851.88	5265.32	5822.32	5721.12	2213.47	3392.34	2440.73	4621.87	22782.7	5823.81	2894.24	8057.99
J9RV59	1196	Slc4a7	S	LKYSIDPSVVNISDE	760.219	8377.48	4572.79	164.6	1000.96	3813.96	924.417	3176.42	9534.03	6123.59	3458.48	4958.98
J9RV59	1214	Slc4a7	S	TAQWKALSMNTENAK	0	0	0	0	0	0	0	0	3263.31	101.821	0	0
J9RV59	1223	Slc4a7	T	NTENAKVTRPNTSPE	0	0	960.358	0	177.873	0	0	0	2648.92	556.827	0	0
J9RV59	1227	Slc4a7	T	AKVTRPNTSPEKPVS	0	0	0	0	449.701	168.948	0	0	0	0	0	0
J9RV59	1228	Slc4a7	S	KVTRPNTSPEKPVSV	0	54409.8	1187.25	0	0	0	0	108.403	4296.85	846.148	0	2773.59
J9RV59	1234	Slc4a7	S	TSPEKPVSVTINFED	0	1297.4	647.604	0	0	0	0	0	0	0	0	0
J9S2Z5;J9S314;J9SVL3;J9T120;J9T153;Q5F4S6;Q5F4S7;Q5F4S8;Q5F4S9;Q5F4T0	100;100;100;100;100;102;102;102;102;102	Trpm3;Trpm3;Trpm3;Trpm3;Trpm3;Trpm3;Trpm3;Trpm3;Trpm3;Trpm3	T	IGQHVGLTPSISVLQ	0	1096.28	0	0	0	0	0	0	0	0	0	0
J9S2Z5;J9S314;J9SVL3;J9T120;J9T153;Q5F4S6;Q5F4S7;Q5F4S8;Q5F4S9;Q5F4T0	102;102;102;102;102;104;104;104;104;104	Trpm3;Trpm3;Trpm3;Trpm3;Trpm3;Trpm3;Trpm3;Trpm3;Trpm3;Trpm3	S	QHVGLTPSISVLQNE	0	366.115	0	0	0	0	0	0	0	0	0	0
J9S2Z5;J9S314;J9SVL3;J9T120;J9T153;Q5F4S6;Q5F4S7;Q5F4S8;Q5F4S9;Q5F4T0	104;104;104;104;104;106;106;106;106;106	Trpm3;Trpm3;Trpm3;Trpm3;Trpm3;Trpm3;Trpm3;Trpm3;Trpm3;Trpm3	S	VGLTPSISVLQNEKN	0	648.332	0	0	0	0	0	0	0	0	0	0
J9S2Z5;J9S314;J9SVL3;J9T120;J9T153;Q5F4S6;Q5F4S7;Q5F4S8;Q5F4S9;Q5F4T0	126;126;126;126;126;128;128;128;128;128	Trpm3;Trpm3;Trpm3;Trpm3;Trpm3;Trpm3;Trpm3;Trpm3;Trpm3;Trpm3	S	DIQSEKWSISKHTQL	0	5813.79	0	0	0	0	0	0	0	62.778	0	0
J9S2Z5;J9S314;J9SVL3;J9T120;J9T153;Q5F4S6;Q5F4S7;Q5F4S8;Q5F4S9;Q5F4T0	134;134;134;134;134;136;136;136;136;136	Trpm3;Trpm3;Trpm3;Trpm3;Trpm3;Trpm3;Trpm3;Trpm3;Trpm3;Trpm3	S	ISKHTQLSPTDAFGT	0	699.942	0	0	0	0	0	0	0	0	0	0
J9S2Z5;J9S314;J9SVL3;J9T120;J9T153;Q5F4S6;Q5F4S7;Q5F4S8;Q5F4S9;Q5F4T0	1267;1309;1275;1270;1269;1277;1287;1289;1299;1299	Trpm3;Trpm3;Trpm3;Trpm3;Trpm3;Trpm3;Trpm3;Trpm3;Trpm3;Trpm3	T	SNKIRSRTSSDCTDA	0	0	0	0	0	0	0	0	49.6403	0	0	0
J9S2Z5;J9S314;J9SVL3;J9T120;J9T153;Q5F4S6;Q5F4S7;Q5F4S8;Q5F4S9;Q5F4T0	1269;1311;1277;1272;1271;1279;1289;1291;1301;1301	Trpm3;Trpm3;Trpm3;Trpm3;Trpm3;Trpm3;Trpm3;Trpm3;Trpm3;Trpm3	S	KIRSRTSSDCTDAAY	0	3615.96	0	0	0	0	0	0	0	0	0	0
J9S2Z5;J9S314;J9SVL3;J9T120;J9T153;Q5F4S6;Q5F4S7;Q5F4S8;Q5F4S9;Q5F4T0	1282;1324;1290;1285;1284;1292;1302;1304;1314;1314	Trpm3;Trpm3;Trpm3;Trpm3;Trpm3;Trpm3;Trpm3;Trpm3;Trpm3;Trpm3	S	AYIVRQSSFNSQEGN	0	2459.73	0	0	0	0	0	0	44.7462	0	0	0
J9S2Z5;J9S314;J9SVL3;J9T120;J9T153;Q5F4S6;Q5F4S7;Q5F4S8;Q5F4S9;Q5F4T0	1285;1327;1293;1288;1287;1295;1305;1307;1317;1317	Trpm3;Trpm3;Trpm3;Trpm3;Trpm3;Trpm3;Trpm3;Trpm3;Trpm3;Trpm3	S	VRQSSFNSQEGNTFK	0	1797.18	0	0	0	0	0	0	0	0	0	0
J9S2Z5;J9S314;J9SVL3;J9T120;J9T153;Q5F4S6;Q5F4S7;Q5F4S8;Q5F4S9;Q5F4T0	1309;1351;1317;1312;1311;1319;1329;1331;1341;1341	Trpm3;Trpm3;Trpm3;Trpm3;Trpm3;Trpm3;Trpm3;Trpm3;Trpm3;Trpm3	S	EETISPTSPTLMPRM	0	22233.2	0	0	0	0	0	0	0	0	0	0
J9S2Z5;J9S314;J9SVL3;J9T120;J9T153;Q5F4S6;Q5F4S7;Q5F4S8;Q5F4S9;Q5F4T0	1320;1362;1328;1323;1322;1330;1340;1342;1352;1352	Trpm3;Trpm3;Trpm3;Trpm3;Trpm3;Trpm3;Trpm3;Trpm3;Trpm3;Trpm3	S	MPRMRSHSFYSVNVK	0	2397.78	0	0	0	0	0	0	27.0641	0	0	0
J9S2Z5;J9S314;J9SVL3;J9T120;J9T153;Q5F4S6;Q5F4S7;Q5F4S8;Q5F4S9;Q5F4T0	1619;1661;1627;1622;1621;1629;1639;1641;1651;1651	Trpm3;Trpm3;Trpm3;Trpm3;Trpm3;Trpm3;Trpm3;Trpm3;Trpm3;Trpm3	S	PKIERANSYSAEEPN	0	10769.1	0	0	0	0	0	0	0	0	0	0
J9S2Z5;J9S314;J9SVL3;J9T120;J9T153;Q5F4S6;Q5F4S7;Q5F4S8;Q5F4S9;Q5F4T0	1635;1677;1643;1638;1637;1645;1655;1657;1667;1667	Trpm3;Trpm3;Trpm3;Trpm3;Trpm3;Trpm3;Trpm3;Trpm3;Trpm3;Trpm3	S	PYAHTRKSFSISDKL	0	2533.32	0	0	0	0	0	0	24.019	0	0	0
J9S2Z5;J9S314;J9SVL3;J9T120;J9T153;Q5F4S6;Q5F4S7;Q5F4S8;Q5F4S9;Q5F4T0	1683;1725;1691;1686;1685;1693;1703;1705;1715;1715	Trpm3;Trpm3;Trpm3;Trpm3;Trpm3;Trpm3;Trpm3;Trpm3;Trpm3;Trpm3	S	SRTSAFHSFESKHN_	0	1710.21	0	0	0	0	0	0	0	0	0	0
K3W4N2	34	Il18	S	QEAGDLESDNFGRLH	0	0	0	272.028	0	0	0	0	0	0	0	323.498
K3W4P8;Q6QIY3;Q6QIY3-2	499;499;499	Scn10a;Scn10a;Scn10a	S	SSGRRRASHSSVFHF	147.242	0	0	0	0	0	0	0	95.3505	0	0	0
K3W4P8;Q6QIY3;Q6QIY3-2	535;535;535	Scn10a;Scn10a;Scn10a	S	DQESRRSSILLGRGA	0	0	56.2041	93.6299	0	0	0	0	114.058	0	475.563	0
K3W4P8;Q6QIY3;Q6QIY3-2	556;556;556	Scn10a;Scn10a;Scn10a	S	PRSPLPQSPNPGPRR	0	0	0	0	0	0	0	0	0	0	1276.81	0
K3W4P8;Q6QIY3;Q6QIY3-2	1889;1888;1889	Scn10a;Scn10a;Scn10a	S	RAEEDGVSLPREGYV	0	0	0	0	0	0	0	0	0	0	154.728	0
K3W4P8;Q6QIY3;Q6QIY3-2	1948;1947;1948	Scn10a;Scn10a;Scn10a	T	MQNEDEVTAKEGKSP	0	0	0	0	482.222	0	0	0	0	0	0	0
K3W4Q5	215	Fam186a	T	RAIKRPATAQALRLD	0	0	93.1857	0	0	0	0	0	0	0	0	500.021
K3W4Q5	466	Fam186a	S	EQGRGGPSPMWEQLK	0	0	0	0	0	0	0	0	0	0	0	188.427
K3W4Q5	484	Fam186a	S	SEQLIPGSTGSPESR	0	0	1396.85	0	0	0	0	0	0	0	0	0
K3W4Q5	485	Fam186a	T	EQLIPGSTGSPESRE	0	0	0	0	0	0	0	185.23	0	0	0	0
K3W4Q5	487	Fam186a	S	LIPGSTGSPESREST	0	0	1986.67	0	0	0	0	0	0	0	0	2508.75
K3W4Q5	514	Fam186a	T	DLLQPEGTPELQKPE	0	0	379.373	0	0	0	0	0	0	0	0	0
K3W4Q5	815	Fam186a	S	QQPKLTLSSSRIPFV	0	0	87.3747	0	0	0	0	0	0	0	0	235.435
K3W4Q5	898	Fam186a	T	RILKPTQTPKESLIS	0	0	0	0	0	0	0	0	0	0	0	247.998
K3W4Q5	2090	Fam186a	S	PYQERRLSLTSEQVQ	0	0	0	0	54.0671	0	0	0	0	0	0	0
K3W4Q5	2162	Fam186a	S	QAKARRTSLTPEQAQ	0	0	0	0	0	0	0	0	0	0	0	2894.93
K3W4Q5	2318	Fam186a	T	KQPQAIVTPPSKRKE	0	0	923.958	0	0	0	0	0	105.298	0	0	0
K3W4Q5	2331	Fam186a	S	KEKELGISPLTPKQP	0	0	0	0	0	0	0	0	0	0	0	117.741
K3W4Q5	2468	Fam186a	T	EKPATLATSTDRLSQ	0	0	0	0	0	0	0	0	0	0	0	84.3654
K3W4Q5	2718	Fam186a	S	SGIARSQSPLIDEKA	0	0	1280.52	0	0	0	0	0	0	0	0	1981.08
K3W4Q5	2733	Fam186a	T	LSREKPGTPLPSLTT	0	0	1846.75	0	0	0	0	142.048	0	148.233	0	0
K3W4Q5	2767	Fam186a	T	PPIDKPWTPTPVSST	0	0	0	0	0	0	0	0	0	0	0	1649.19
K3W4Q8;P18572;P18572-2	27;82;198	Bsg;Bsg;Bsg	S	IVDADDRSGEYSCIF	0	0	0	0	0	419.031	16.0242	0	0	0	0	0
K3W4Q8;P18572;P18572-2	187;242;358	Bsg;Bsg;Bsg	T	KRRKPDQTLDEDDPG	4532.62	10772	3248.58	3993.96	843.18	5520.65	2794.26	12910.2	3207.56	485.367	822.561	1970.61
K3W4Q8;P18572;P18572-2	201;256;372	Bsg;Bsg;Bsg	S	GAAPLKGSGTHMNDK	4559.75	3680.42	4609.39	2290.42	208.757	261.041	295.862	0	1281.87	922.829	757.975	2468.35
K3W4Q8;P18572;P18572-2	203;258;374	Bsg;Bsg;Bsg	T	APLKGSGTHMNDKDK	0	0	0	0	0	0	377.07	0	0	0	0	0
K3W4R3;Q91WZ8;Q91WZ8-2	11;11;11	Dtnbp1;Dtnbp1;Dtnbp1	S	TLRERLLSVQQDFTS	0	0	0	208.317	115.731	81.7726	211.797	81.6717	79.5074	67.865	482.514	30.3097
K3W4R8	359	Nek10	S	SSIGSLSSANAAGRI	0	0	0	0	0	0	285.02	0	0	0	0	0
K3W4R8	958	Nek10	S	GSRPRPASAGIAVSQ	0	0	66.5087	0	0	0	910.873	0	0	0	0	280.613
K3W4S4;Q9ESN9-6	201;201	Mapk8ip3;Mapk8ip3	S	ESSLPGRSPRQSWRK	775.575	5937.38	1554.93	529.105	547.931	172.837	0	163.434	345.94	40.804	811.257	2240.46
K3W4S4;Q9ESN9-6	216;216	Mapk8ip3;Mapk8ip3	S	SRKERPTSLNVFPLA	0	0	0	0	0	0	270.208	0	0	0	0	0
K3W4S4;Q9ESN9-6	373;373	Mapk8ip3;Mapk8ip3	S	TRLERTGSSPTQGIV	0	0	0	2283.97	0	0	403.171	0	0	166.098	427.869	0
K3W4S4;Q9ESN9-6	374;374	Mapk8ip3;Mapk8ip3	S	RLERTGSSPTQGIVN	23092.9	129163	13134	24467.7	8429.19	3250.47	11977.2	4017.19	5241.56	5926.55	25556	9953.05
K3W4S4;Q9ESN9-6	591;591	Mapk8ip3;Mapk8ip3	S	FFSRLFSSSSSPPPA	0	0	0	0	0	0	0	2471.2	0	0	0	0
K3W4S4;Q9ESN9-6	593;593	Mapk8ip3;Mapk8ip3	S	SRLFSSSSSPPPAKR	13403.6	0	0	0	0	121.064	0	0	0	0	0	0
K3W4S4;Q9ESN9-6	594;594	Mapk8ip3;Mapk8ip3	S	RLFSSSSSPPPAKRS	87165	282030	31895.8	156576	44959.9	9433.04	29467.6	17928.6	16427.5	11781.3	37104.3	37653.7
K3W4S4;Q9ESN9-6	601;601	Mapk8ip3;Mapk8ip3	S	SPPPAKRSYPSVNIH	0	123.876	0	0	0	0	14.0316	0	0	0	0	0
K3W4S4;Q9ESN9-6	604;604	Mapk8ip3;Mapk8ip3	S	PAKRSYPSVNIHYKS	0	306.547	0	0	0	0	0	0	0	0	0	0
K3W4S4;Q9ESN9-6	611;611	Mapk8ip3;Mapk8ip3	S	SVNIHYKSPTAAGFS	1818.45	18781.5	400.83	663.146	525.192	0	377.79	0	475.28	0	1451.23	979.919
K3W4S4;Q9ESN9-6	613;613	Mapk8ip3;Mapk8ip3	T	NIHYKSPTAAGFSQR	0	0	0	0	0	0	0	0	0	370.431	0	0
K3W4S4;Q9ESN9-6	685;685	Mapk8ip3;Mapk8ip3	S	PAKYKQLSPNGGQED	189.559	34292.1	212.012	309.67	114.57	0	116.317	80.649	199.126	93.5778	1024.92	238.167
K3W4S4;Q9ESN9-6	763;763	Mapk8ip3;Mapk8ip3	S	EPKSTHPSPEKKKAK	331.427	354111	1458.57	1867.11	1681.05	0	0	0	554.041	554.665	0	4896.58
K3W4S4;Q9ESN9-6	772;772	Mapk8ip3;Mapk8ip3	T	EKKKAKETPEADATS	41.2809	5733.04	0	0	0	0	0	0	0	0	0	0
K3W4S4;Q9ESN9-6	873;873	Mapk8ip3;Mapk8ip3	S	VPRSNCSSRGDTPVL	0	3477.99	0	0	0	0	0	0	0	0	0	0
K3W4S4;Q9ESN9-6	877;877	Mapk8ip3;Mapk8ip3	T	NCSSRGDTPVLDKGQ	115.63	8131.7	7.84353	670.132	117.956	0	110.535	0	32.5749	0	1	39.7027
K3W4S4;Q9ESN9-6	1199;1199	Mapk8ip3;Mapk8ip3	T	LGLRANKTSPTSGEG	0	33803.5	0	285.945	0	0	662.399	0	537.124	0	0	0
K3W4S4;Q9ESN9-6	1200;1200	Mapk8ip3;Mapk8ip3	S	GLRANKTSPTSGEGT	0	48491.6	0	0	0	0	0	0	0	0	0	0
K3W4S4;Q9ESN9-6	1202;1202	Mapk8ip3;Mapk8ip3	T	RANKTSPTSGEGTRP	0	0	0	0	0	0	0	0	0	284.077	0	0
K3W4T3;Q9Z1G4;Q9Z1G4-2;Q9Z1G4-3	243;243;243;250	Atp6v0a1;Atp6v0a1;Atp6v0a1;Atp6v0a1	S	ICEGFRASLYPCPET	0	992.494	0	0	0	0	0	0	0	0	0	0
K3W4T3;Q9Z1G4;Q9Z1G4-2;Q9Z1G4-3	250;250;250;257	Atp6v0a1;Atp6v0a1;Atp6v0a1;Atp6v0a1	T	SLYPCPETPQERKEM	0	9739.15	0	0	0	0	0	0	0	0	0	0
K3W4T3;Q9Z1G4;Q9Z1G4-2;Q9Z1G4-3	259;259;259;266	Atp6v0a1;Atp6v0a1;Atp6v0a1;Atp6v0a1	S	QERKEMASGVNTRID	0	4125.28	0	0	0	0	0	0	0	0	0	0
K3W4T3;Q9Z1G4;Q9Z1G4-2;Q9Z1G4-3	671;671;671;678	Atp6v0a1;Atp6v0a1;Atp6v0a1;Atp6v0a1	T	LRKKHLGTLNFGGIR	0	1702.75	0	0	0	0	42.8755	0	0	0	0	0
K4DI58;Q99N28	402;368	Cadm3;Cadm3	S	LTHEAKGSDDAPDAD	0	2403.78	0	0	0	0	0	0	0	0	0	0
K4DI58;Q99N28	420;386	Cadm3;Cadm3	S	INAEGGQSGGDDKKE	0	2680.46	0	0	0	0	0	0	0	0	0	0
K4DI60;Q91ZD6	144;144	Eaf2;Eaf2	S	TSNLVQHSPSEEKMS	0	0	0	0	0	0	0	0	295.979	736.767	0	17.0491
K4DI60;Q91ZD6	151;151	Eaf2;Eaf2	S	SPSEEKMSPTSLMDD	0	0	95.6018	0	78.6782	0	0	75.5616	268.377	725.265	0	28.963
K4DI61	11	Phf10	S	AGPGAALSPGRCDSD	2199.36	5666.23	5113.93	5079.71	2097.05	2256.19	1717.02	3858.09	2388.71	3230.57	12232.3	9952.29
K4DI61	21	Phf10	S	RCDSDPASPGAQSPK	1332	2169.29	3224.64	1269.51	1172.84	765.014	1485.92	3024.64	2371.06	2300.08	1740.2	5420.72
K4DI61	26	Phf10	S	PASPGAQSPKDDNED	0	0	0	0	0	0	0	0	0	0	0	370.901
K4DI61	269	Phf10	S	QEYYKRYSPDELRYL	1139.24	3015.08	1919.5	1938.03	1659.82	1372.09	1864.9	2583.05	1689.84	3106.94	2565.99	4073.06
K4DI61	326	Phf10	S	DSSSGNVSEGDSPPD	0	0	3038.21	0	0	62.854	501.84	0	1040.43	1236.22	0	1123.37
K4DI61	330	Phf10	S	GNVSEGDSPPDSQED	0	0	0	0	0	0	0	0	0	0	0	133.514
K4DI61	483	Phf10	T	CCQRAPPTPRKVGRR	0	0	5093.94	0	0	354.704	138.559	0	2853.09	152.625	0	10583.8
K4DI67;Q6ZQK0	1475;1475	Ncapd3;Ncapd3	S	LDKRPPQSPQWNVKS	0	0	200.127	0	0	0	0	61.8515	444.817	903.332	0	1398.35
K4DI76;Q80TJ1;Q80TJ1-4	88;88;88	Cadps;Cadps;Cadps	S	RAGGGRPSSPSPSVV	0	21588.3	0	0	0	0	755.851	0	0	705.021	0	0
K4DI76;Q80TJ1;Q80TJ1-4	89;89;89	Cadps;Cadps;Cadps	S	AGGGRPSSPSPSVVS	5651.32	29819.6	1342.58	1294.42	0	0	757.43	3727.6	3142.49	578.536	6838.2	853.496
K4DI76;Q80TJ1;Q80TJ1-4	93;93;93	Cadps;Cadps;Cadps	S	RPSSPSPSVVSEKEK	0	332.217	0	0	0	0	0	0	0	0	0	0
K4DI76;Q80TJ1;Q80TJ1-4	96;96;96	Cadps;Cadps;Cadps	S	SPSPSVVSEKEKEEL	774.101	160387	724.065	627.855	2091.9	0	0	306.321	819.476	300.7	0	168.328
K4DI76;Q80TJ1;Q80TJ1-4	259;259;259	Cadps;Cadps;Cadps	S	QQARMTASAASELIL	0	24681.9	0	0	52.2703	0	0	0	0	0	0	0
K4DI76;Q80TJ1;Q80TJ1-4	262;262;262	Cadps;Cadps;Cadps	S	RMTASAASELILSKE	0	3276.91	0	0	0	0	0	0	0	0	0	0
K4DI76;Q80TJ1;Q80TJ1-4	375;375;375	Cadps;Cadps;Cadps	S	LKRSHNASIIDMGEE	0	31294.5	0	0	0	0	0	0	432.445	0	0	0
K4DI76;Q80TJ1;Q80TJ1-4	483;483;483	Cadps;Cadps;Cadps	T	GRVILHPTPNSPKQS	0	0	0	0	0	0	116.045	0	0	401.098	0	0
K4DI76;Q80TJ1;Q80TJ1-4	486;486;486	Cadps;Cadps;Cadps	S	ILHPTPNSPKQSEWH	445.408	45672.2	195.592	0	2699.26	0	100.736	541.867	598.959	326.984	361.18	150.896
K4DI76;Q80TJ1;Q80TJ1-4	828;829;829	Cadps;Cadps;Cadps	T	VLMKDIVTPVPQEEV	0	4017.24	0	0	0	0	0	0	0	0	0	0
K4DI77;Q5ND34;Q5ND34-3	593;593;593	Wdr81;Wdr81;Wdr81	S	HPQRLAGSPALAPEP	507.164	4714.8	88.237	888.815	1375.91	687.699	357.038	108.121	185.309	407.752	567.993	116.705
K4DI77;Q5ND34;Q5ND34-3	682;682;682	Wdr81;Wdr81;Wdr81	S	GSSSSQASPGLLSFS	0	0	0	0	60.9428	0	0	0	0	550.068	0	0
K4DI77;Q5ND34;Q5ND34-3	1132;1132;1132	Wdr81;Wdr81;Wdr81	S	GAPADKNSVKSGDSS	0	1666.93	0	145.434	325.097	180.704	50.1302	0	287.365	603.697	630.018	341.252
K4DI77;Q5ND34;Q5ND34-3	1259;1259;1259	Wdr81;Wdr81;Wdr81	T	GPTRQQFTVSSDDTP	0	0	0	0	0	63.7787	0	0	0	296.343	0	0
K4DI77;Q5ND34;Q5ND34-3	1265;1265;1265	Wdr81;Wdr81;Wdr81	T	FTVSSDDTPPLNAGN	0	1569.12	0	0	0	0	196.361	0	0	0	0	0
K4DI77;Q5ND34;Q5ND34-3	1570;1570;1570	Wdr81;Wdr81;Wdr81	S	IPDSQPQSPGPLGSL	1699.13	2523.7	434.842	1299.18	2210.85	4459.55	4661.41	0	1801.28	3933.35	2717.8	2194.53
K4DI77;Q5ND34;Q5ND34-3	1576;1576;1576	Wdr81;Wdr81;Wdr81	S	QSPGPLGSLSGVGSS	0	0	0	0	0	96.688	0	0	0	0	0	0
K4DI77;Q5ND34;Q5ND34-3	1578;1578;1578	Wdr81;Wdr81;Wdr81	S	PGPLGSLSGVGSSGG	0	0	0	0	0	0	194.548	0	0	0	0	0
K4DI77;Q5ND34;Q5ND34-3	1582;1582;1582	Wdr81;Wdr81;Wdr81	S	GSLSGVGSSGGLSNR	0	0	0	0	0	0	0	0	0	98.6208	0	0
K7N6S0;Q9D9F7	53;54	Speer4b;Speer4b	S	MAHRLTSSPVPVISK	0	0	974.479	0	0	0	0	52.4654	0	0	0	2612.27
K7N6T3	30	Gm3159	S	EKEEGILSHEKGRRK	0	0	271.742	0	0	0	0	0	0	0	0	331.051
K7N6T3	179	Gm3159	S	EQAGTQVSCGEVKRF	0	0	982.013	0	629.034	0	0	0	0	0	0	0
K7N6T8;K7N6X9;K7N746;L7N285	179;179;179;179	Gm3182;Gm6337;Gm2888;Gm3115	S	EQAGTKVSHGEEKRF	1765.63	2891.43	0	346.595	859.708	765.7	776.095	0	1379.86	1952.47	1378.46	1802.17
K7N6U8;L7N2B0	36;31	Gm8094;Gm8220	S	QKEAGRPSWWERARN	0	0	0	0	0	0	0	0	0	0	0	287.401
K7N6U8;L7N2B0	52;47	Gm8094;Gm8220	S	WSWRRHRSAGEASPQ	0	0	1049.06	0	0	0	0	0	0	0	0	2618.33
K7N6U8;L7N2B0	57;52	Gm8094;Gm8220	S	HRSAGEASPQAPTIN	0	0	2094.89	0	0	0	0	0	0	0	0	3552.79
K7N7F1;O55087;O55087-2;Q80VR4	190;190;190;190	Mef2b;Mef2b;Mef2b;Mef2b	T	PSHLASKTPPPLYLA	0	0	0	0	0	0	0	57.1053	0	67.011	0	0
K7N7F1;O55087;O55087-2;Q80VR4	302;292;302;292	Mef2b;Mef2b;Mef2b;Mef2b	S	TPPVSIKSERLSPVT	0	0	0	0	0	0	0	0	0	331.3	0	0
L7N209	149	Hbs1l	S	LFSSFGVSPQNVHHS	0	0	368.535	0	308.704	829.215	1180.34	0	1316.26	673.581	0	530.492
L7N209	160	Hbs1l	S	VHHSYLQSENHLDSS	0	0	0	0	0	758.484	0	0	0	0	0	0
L7N209	349	Hbs1l	S	NNIVKTNSLPFSQRE	2127.14	2284.55	1347.32	1386.74	1778.09	3017.43	2381.89	1175.08	1947.69	3306.21	2304.42	2091.99
L7N209	403	Hbs1l	S	QLANRSQSANGVSEL	0	0	0	0	0	0	7.10071	0	24.2784	0	0	0
L7N209	478	Hbs1l	T	DLSVLIKTPEFVPKP	0	0	0	0	0	0	0	0	63.6421	186.963	0	506.351
L7N209	490	Hbs1l	S	PKPVVDPSVAVTPDT	0	0	0	0	0	0	0	0	0	295.496	0	315.936
L7N209	494	Hbs1l	T	VDPSVAVTPDTKVLS	0	0	0	0	0	299.111	0	0	515.372	0	0	0
L7N209	497	Hbs1l	T	SVAVTPDTKVLSSKL	0	0	0	0	0	0	0	0	80.6418	291.95	0	0
L7N209	582	Hbs1l	S	DVSDKEISPLAAITP	0	0	0	0	0	0	0	0	0	145.039	0	0
L7N451;Q80SU7	173;173	Gvin1;Gvin1	S	MERTLAHSPNLSDGD	0	0	0	0	0	0	0	0	0	0	384.692	0
L7N451;Q80SU7	177;177	Gvin1;Gvin1	S	LAHSPNLSDGDLVRW	264.654	0	0	0	145.9	143.436	31.1936	0	226.575	543.299	0	0
L7N451;Q80SU7	851;851	Gvin1;Gvin1	S	KQTYKQKSNENITKG	3422.82	0	0	450.459	268.433	2207.13	409.921	142.494	1034.47	1490.02	7503.75	0
L7N451;Q80SU7	2408;2408	Gvin1;Gvin1	S	KKFTGKGSLPDLWTK	558.127	0	0	129.823	264.632	262.605	212.846	0	442.69	686.868	2762.84	32.2968
L7N466	83	Mthfsl	Y	KICFIPQYQFQSNHM	511.18	0	60.5248	404.671	375.88	1097.67	0	350.682	236.222	666.117	0	157.244
L7N480	214	Garin5b	S	TFPCKIFSSHKPKTK	0	0	27.0925	0	0	0	0	0	0	0	0	84.2476
L7N480	394	Garin5b	S	TGSKKHVSPLSSHKA	0	0	0	0	0	0	0	0	0	0	0	838.536
L7N480	408	Garin5b	S	AACVPIESRKMPFIL	0	0	2323.53	0	0	0	0	473.199	0	0	0	5821.34
L7N480	432	Garin5b	S	PAPAQMASALPTPSR	0	0	1042.81	0	0	0	0	104.141	0	0	0	2113.45
L7N480	438	Garin5b	S	ASALPTPSRKTPTAL	0	0	409.819	0	0	0	0	0	0	0	0	1842.99
L7N480	443	Garin5b	T	TPSRKTPTALWSRGK	0	0	279.753	0	0	0	0	0	0	0	0	654.319
L7N480	452	Garin5b	S	LWSRGKASGALGHFF	0	0	1344.09	0	0	0	0	56.2054	0	0	0	3021.56
L7N480	471	Garin5b	T	SVSQKTPTTPGQPLK	0	0	0	0	0	0	0	0	0	0	0	252.686
L7N480	484	Garin5b	T	LKPQVITTPTQKTLT	0	0	0	0	0	0	0	0	0	0	0	1660.4
L7N480	486	Garin5b	T	PQVITTPTQKTLTPN	0	0	0	0	0	0	0	0	0	0	0	403.33
L7N480	503	Garin5b	S	LLQAPAHSQKAMHTK	0	0	2220.46	0	0	0	0	244.782	0	0	0	5670.59
L7N480	520	Garin5b	S	HLIVNIRSQKDPTAP	0	0	0	0	0	0	0	0	0	0	0	327.811
L7N480	601	Garin5b	T	KEILISETQEALKGR	0	0	527.824	0	0	0	0	0	0	0	0	664.311
L7N480	749	Garin5b	S	PAEDLPVSSNPRI__	0	0	0	0	47.1176	0	0	0	0	0	0	0
L7N480	750	Garin5b	S	AEDLPVSSNPRI___	0	0	0	0	0	0	0	0	0	0	0	1929.23
M0QW51;M0QWQ9	52;52	Gm17078;Gm17174	S	WSWRRHRSVGEVSPQ	0	0	0	0	0	0	0	0	0	0	0	810.906
M0QW57;Q3MI48	47;47	Jsrp1;Jsrp1	S	GTSRRADSSDWTHVL	19656.7	0	83945.3	0	0	0	5440.09	915.968	0	0	2838.21	38114.3
M0QW57;Q3MI48	51;51	Jsrp1;Jsrp1	T	RADSSDWTHVLQDPV	0	0	0	1749.72	0	0	0	0	0	0	4528.9	0
M0QW57;Q3MI48	79;79	Jsrp1;Jsrp1	S	KELAGKESTAGKAGT	0	0	274.589	0	0	0	0	0	0	0	0	0
M0QW57;Q3MI48	167;167	Jsrp1;Jsrp1	S	PHPWVPPSSPPKKEA	0	0	1700.22	0	0	0	0	0	0	0	0	0
M0QW57;Q3MI48	175;175	Jsrp1;Jsrp1	S	SPPKKEASPAPKPPV	0	0	863.07	0	0	0	0	0	0	0	1	0
M0QW57;Q3MI48	185;185	Jsrp1;Jsrp1	S	PKPPVLVSPSGSPQP	256.319	0	2292.46	0	0	0	0	0	0	0	0	0
M0QW57;Q3MI48	189;189	Jsrp1;Jsrp1	S	VLVSPSGSPQPKPGP	0	0	4204.27	0	0	0	0	0	0	0	0	0
M0QW57;Q3MI48	210;210	Jsrp1;Jsrp1	S	DEPELPGSPEATETR	0	0	2734.94	146.678	0	0	0	0	0	0	0	3303.64
M0QW57;Q3MI48	223;223	Jsrp1;Jsrp1	S	TRVERGGSISEASGE	0	0	975.972	0	0	0	0	0	0	0	0	0
M0QW57;Q3MI48	225;225	Jsrp1;Jsrp1	S	VERGGSISEASGEES	0	0	0	0	0	0	0	0	0	0	42427	30153.8
M0QW57;Q3MI48	228;228	Jsrp1;Jsrp1	S	GGSISEASGEESVPL	72164.1	0	147598	12121.4	0	1559.08	18372.8	1239.77	0	0	45146.8	205019
M0QW57;Q3MI48	232;232	Jsrp1;Jsrp1	S	SEASGEESVPLGDRG	2714.31	0	125385	0	0	0	217.288	1283.72	0	0	0	0
M0QW57;Q3MI48	240;240	Jsrp1;Jsrp1	S	VPLGDRGSQEKPRKE	1971.32	0	9463.15	641.167	0	0	915.715	0	0	0	1214.13	11308.8
M0QW57;Q3MI48	271;271	Jsrp1;Jsrp1	S	KPRREDKSQVTGEPR	0	0	4411.73	39.8072	0	0	0	0	0	0	0	603.25
M0QW57;Q3MI48	280;280	Jsrp1;Jsrp1	S	VTGEPRQSLPRRWEA	0	0	4630.42	0	0	0	0	0	0	0	0	0
M0QW57;Q3MI48	299;299	Jsrp1;Jsrp1	S	RRPWGRDSRDLLEHG	0	0	201.251	0	0	0	0	0	0	0	0	0
M0QW88;Q3UID4;Q3UKX1;Q9R144	139;139;139;139	Prmt2;Prmt2;Prmt2;Prmt2	S	PRTTKYHSVILQNKE	0	0	0	0	0	0	15.8401	0	0	0	0	0
M0QWE5;Q921R7	122;407	Slc35a5;Slc35a5	S	QERIRHLSGSLWERS	1620.93	4914.81	1924.93	928.675	1032.51	2236.25	3010.28	3209.53	2898.58	2124.91	1365.57	3752.52
M0QWE5;Q921R7	124;409	Slc35a5;Slc35a5	S	RIRHLSGSLWERSSG	0	0	2257.55	0	0	0	972.973	0	0	984.308	0	0
M0QWE5;Q921R7	129;414	Slc35a5;Slc35a5	S	SGSLWERSSGDGEEL	0	0	436.122	0	0	0	0	0	0	177.059	0	0
M0QWE5;Q921R7	130;415	Slc35a5;Slc35a5	S	GSLWERSSGDGEELE	0	0	734.278	0	0	0	0	0	0	0	0	0
M0QWF3;Q68FF0	116;116	Sanbr;Sanbr	S	VSKAGRHSIATTRNC	0	949.477	456.493	0	0	0	469.463	0	157.919	0	0	687.268
M0QWF3;Q68FF0	600;600	Sanbr;Sanbr	S	PPKKQLSSPCSQKKE	0	1534.77	989.325	0	0	0	0	0	116.431	0	0	2826.67
M0QWF3;Q68FF0	619;619	Sanbr;Sanbr	S	KSTSRDVSPFVVSMQ	0	2386.7	1137.58	0	0	0	0	0	0	0	0	2362.09
M0QWF3;Q68FF0	652;652	Sanbr;Sanbr	S	EDDQRRMSEITGHLI	0	1071.68	0	88.1768	0	0	205.698	142.871	90.6552	52.0123	0	0
M0QWG1	225	Gse1	T	APPERSSTPEGNDVA	0	5366.66	0	0	488.715	292.257	2935.53	0	0	2554.34	0	801.408
M0QWK1	12	Ndfip2	S	RSQRACASAPSMLSS	0	1580.28	224.029	0	0	0	0	0	436.376	0	0	624.4
M0QWK1	15	Ndfip2	S	RACASAPSMLSSARG	0	0	0	0	0	0	0	0	299.61	0	0	0
M0QWK1	23	Ndfip2	S	MLSSARGSPELRRRS	0	731.9	0	0	0	0	0	0	0	0	0	0
M0QWK7;Q8C0T7	11;11	Mfsd9;Mfsd9	S	GVPGHGASRQDLASE	1006.99	0	896.918	1033.26	12920.8	8610.4	1527.29	2774.34	5485.34	1327.8	2368.21	3192.87
M0QWN7	553	Usp35	S	LKQSSLPSPQEELPS	0	6346.14	0	0	0	0	0	0	0	0	0	0
M0QWN7	613	Usp35	S	SRHRRLGSVMLPTED	1182.71	10332.8	880.415	1544.37	823.032	1623.97	2385.07	1113.91	1304.06	2383.06	3288.19	677.445
M0QWN7	644	Usp35	T	RQRKRCITGDAPRTG	0	0	0	0	0	0	359.491	0	0	109.146	0	0
M0QWN7	738	Usp35	T	GTHREAATPPREQTC	0	11324.5	0	0	274.143	0	547.682	332.424	426.819	206.958	393.217	273.95
M0QWN7	929	Usp35	S	DPAAEPGSPRVRAEP	0	41451.8	0	0	639.681	0	397.753	0	313.907	762.417	0	0
M0QWX4;P59110	57;57	Senp1;Senp1	S	RQGTLDGSFTCSTRS	0	0	0	0	0	0	0	0	125.088	0	0	0
M0QWX4;P59110	102;102	Senp1;Senp1	T	NGQWRNSTPASGSAP	0	0	0	0	0	0	145.791	0	359.545	183.577	0	322.734
M0QWX4;P59110	117;117	Senp1;Senp1	S	QKPRNSRSLCLETRK	320.643	0	0	419.154	264.806	465.259	1144.71	270.307	655.974	1118.96	138.212	631.908
M0QWX4;P59110	157;157	Senp1;Senp1	S	FPIKPAPSPSWSGSC	1278.14	1224.04	1227.03	105.022	1156.46	692.393	1111.28	1813.72	2588.24	3335.65	618.271	4203.57
M0QWX4;P59110	161;161	Senp1;Senp1	S	PAPSPSWSGSCRRSL	0	0	0	0	0	0	2666.55	0	6589.53	0	0	0
M0QWX4;P59110	170;170	Senp1;Senp1	S	SCRRSLLSPKKTQRR	0	1249.68	4187.66	0	212.374	0	678.455	405.28	1083.75	3261.38	460.455	2570.27
M0QWX4;P59110	233;233	Senp1;Senp1	S	NKNSLKDSLLRNGNS	0	0	0	0	0	0	0	0	64.5525	58.2827	0	0
M0QWX4;P59110	632;606	Senp1;Senp1	Y	CGMFACKYADCITKD	0	0	0	0	0	0	0	0	0	36.5851	0	0
M0QWZ1	484	Fam193a	S	HMLSSRLSMPDCPNC	0	0	0	74.2853	0	147.457	210.037	0	488.622	286.013	0	0
M0QWZ1	683	Fam193a	S	NVNTPPPSYPAQQAE	0	0	0	0	0	0	0	0	0	0	0	49.4308
M0QWZ1	934	Fam193a	S	VSSRRPPSIGDVFHG	870.414	327.287	967.17	1300.1	1123.08	1336.29	2754.67	1936.34	2398.04	2266.86	1853.23	3002.65
M0QWZ1	1422	Fam193a	S	TVTPEPPSPSQLLQN	0	0	600.27	1082.35	0	1113.04	1248.13	665.551	2542.32	1483.21	1473.89	1864.16
M0QWZ1	1424	Fam193a	S	TPEPPSPSQLLQNGR	2093.83	322.732	0	0	0	0	0	0	0	0	0	0
M0QWZ1	1437	Fam193a	S	GRLILASSPQPKGKN	14411.2	10786.1	13955.6	27624.7	17061.2	11137.4	10095.2	5788.33	13164.3	11622.9	21488.3	27751.5
M0QWZ1	1458	Fam193a	S	KGDRTSSSLDDVFLP	0	0	0	0	0	0	17.112	0	0	0	0	0
M9MMK0;Q62177	718;717	Sema3b;Sema3b	S	RPQPGHHSVAADSRR	0	0	0	0	0	0	72.0363	0	0	0	0	0
O08528	155	Hk2	S	LPLGFTFSFPCHQTK	235.752	0	272.52	314.591	0	0	0	0	0	0	0	64.0754
O08528	362	Hk2	S	ILVRLGLSPLQEDCV	869.449	0	139.016	422.878	0	0	0	0	0	0	0	0
O08528	415	Hk2	S	STIGVDGSVYKKHPH	2830.94	0	355.638	899.061	0	0	0	0	99.7932	0	774.087	359.303
O08528	417	Hk2	Y	IGVDGSVYKKHPHFA	0	132.451	0	0	0	0	0	0	0	133.979	0	211.307
O08528	626	Hk2	S	WTKGFKASGCEGEDV	103.58	0	0	0	0	0	0	0	0	0	0	0
O08528	863	Hk2	T	VTVGVDGTLYKLHPH	0	0	439.221	585.353	0	0	0	0	0	0	0	0
O08528	865	Hk2	Y	VGVDGTLYKLHPHFA	450.655	0	0	0	0	0	0	0	0	0	0	73.1516
O08529	67	Capn2	S	YKELGPYSSKTRGIE	0	397.659	200.052	0	0	0	0	224.084	0	0	0	0
O08529	68	Capn2	S	KELGPYSSKTRGIEW	0	0	0	0	0	0	295.21	0	70.5123	0	0	0
O08529	255	Capn2	Y	ADSEAVTYQKLVKGH	0	0	0	0	0	0	0	126.467	0	0	0	0
O08529	462	Capn2	S	TTRARERSDTFINLR	0	11188	0	0	1392.77	0	1360.3	91.8804	0	0	3149.29	0
O08529	464	Capn2	T	RARERSDTFINLREV	3624.31	11248.9	271.068	1702.9	1559.53	853.89	1188.33	992.18	392.096	243.829	489.518	242.536
O08530	351	S1pr1	S	IIPGMEFSRSKSDNS	29091	117211	2879.96	13361.5	4538.6	20631.8	42376.7	4859.26	5030.51	4330.72	22525	1992.23
O08530	353	S1pr1	S	PGMEFSRSKSDNSSH	26281.6	60700.6	1740.53	9986.51	3942.7	10407.1	35469.8	4243.54	3544.06	2643.19	19027.2	1136.39
O08532;O08532-2;O08532-3	119;119;119	Cacna2d1;Cacna2d1;Cacna2d1	S	QWREDFASNEVVYYN	0	0	3703.51	0	0	0	0	0	0	0	0	1957.3
O08539	16	Bin1	S	VTAGKIASNVQKKLT	0	978.827	359.541	0	0	0	0	0	0	0	0	0
O08539	68	Bin1	Y	LQKDLRTYLASVKAM	0	0	303.525	0	0	0	0	0	0	0	0	0
O08539	159	Bin1	S	SARHHYESLQTAKKK	0	277.902	0	0	0	0	0	0	0	0	0	0
O08539	176	Bin1	S	AKIAKPVSLLEKAAP	0	399.561	0	0	0	0	0	0	0	0	0	0
O08539	276	Bin1	S	SLEKQHGSNTFTVKA	0	849.953	0	0	0	0	0	0	0	0	0	0
O08539	278	Bin1	T	EKQHGSNTFTVKAQP	0	692.385	0	0	0	0	0	0	0	0	0	0
O08539	280	Bin1	T	QHGSNTFTVKAQPSD	0	0	1938.28	0	0	0	0	0	0	0	0	172.168
O08539	296	Bin1	S	APEKGNKSPSPPPDG	113.263	1.01872e+06	2887.67	0	76333.5	0	0	1646.21	62866.7	0	106.706	173779
O08539	298	Bin1	S	EKGNKSPSPPPDGSP	79907.1	586222	318245	48731.9	43090.5	38117.6	54443	111115	33636.2	177807	163836	86992.1
O08539	304	Bin1	S	PSPPPDGSPAATPEI	56223.5	67755.8	342990	33061.3	13331.9	22094	28277.2	32617.5	4945.85	10789.3	61612.8	124214
O08539	308	Bin1	T	PDGSPAATPEIRVNH	0	65.7409	333.607	572.375	0	0	485.905	0	0	0	0	734.328
O08539	321	Bin1	S	NHEPEPASGASPGAT	0	183.883	0	0	0	0	0	0	0	0	0	0
O08539	324	Bin1	S	PEPASGASPGATIPK	32088.2	137619	264495	28628.7	18700.6	11783.6	17947.3	39219.5	11258	38067.6	50809	53487.7
O08539	328	Bin1	T	SGASPGATIPKSPSQ	0	64581.5	93483.7	0	0	0	0	0	0	57.2658	0	0
O08539	332	Bin1	S	PGATIPKSPSQLRKG	21683.4	34731	25199.3	16297.5	2865.72	6196.71	41184.9	11921.3	2997.4	18539	50641.6	5159.38
O08539	334	Bin1	S	ATIPKSPSQLRKGPP	0	3103.09	0	0	0	0	216.505	0	177.884	0	144.331	0
O08539	349	Bin1	T	VPPPPKHTPSKEMKQ	3844.45	0	4467.34	4788.2	2138.09	0	5306.58	0	0	0	1589.05	354.214
O08539	351	Bin1	S	PPPKHTPSKEMKQEQ	0	43903.1	0	5205.94	0	0	0	0	6108.91	0	0	0
O08547	137	Sec22b	S	RARRNLGSINTELQD	29544.9	122129	15243.2	34762.4	20503.9	27595.5	62598.4	107429	44344.2	22592.1	92044.1	8091.92
O08547	140	Sec22b	T	RNLGSINTELQDVQR	0	0	0	1170.62	3152.97	1627.91	59.593	8777.54	0	0	0	804.221
O08547	164	Sec22b	S	LQRGEALSALDSKAN	0	154.304	207.531	0	0	503.684	245.661	845.74	232.724	203.491	521.209	330.304
O08547	168	Sec22b	S	EALSALDSKANNLSS	3880.96	1567.03	3178.6	7385.73	6933.71	18488.5	2976.56	14693.8	6203.89	6334.03	9096.78	5884.35
O08547	175	Sec22b	S	SKANNLSSLSKKYRQ	1091.93	0	0	0	904.376	1747.93	625.297	3085.09	999.006	0	1641.11	1429
O08547	177	Sec22b	S	ANNLSSLSKKYRQDA	0	0	1121.66	0	0	0	0	0	0	1067.44	0	0
O08553	62	Dpysl2	S	VKTIEAHSRMVIPGG	0	768.32	0	0	0	0	0	0	0	0	0	0
O08553	259	Dpysl2	S	VTKVMSKSAAEVIAQ	0	758.463	0	0	0	0	61.7461	0	0	0	0	27.616
O08553	292	Dpysl2	S	TDGSHYWSKNWAKAA	0	9036.54	0	0	0	0	379.07	0	0	0	0	0
O08553	431	Dpysl2	Y	THNSALEYNIFEGME	0	13337.9	0	0	0	0	241.719	0	0	53.803	0	0
O08553	442	Dpysl2	S	EGMECRGSPLVVISQ	0	3801.56	0	0	107.618	0	552.7	0	70.5182	72.5148	0	0
O08553	458	Dpysl2	T	KIVLEDGTLHVTEGS	0	10798.4	0	0	0	0	111.492	0	0	0	0	0
O08553	462	Dpysl2	T	EDGTLHVTEGSGRYI	0	15474.2	0	0	0	0	0	0	0	0	0	43.4821
O08553	499	Dpysl2	Y	RGVPRGLYDGPVCEV	676.309	0	0	0	530.9	0	547.139	298.759	0	228.945	0	0
O08553	507	Dpysl2	S	DGPVCEVSVTPKTVT	0	5356.75	0	0	0	0	0	0	667.541	0	0	0
O08553	509	Dpysl2	T	PVCEVSVTPKTVTPA	66300	602387	20366.1	71697.2	56770.5	8229.03	40566.5	26103.1	34335.4	23022.9	81946.1	15479
O08553	512	Dpysl2	T	EVSVTPKTVTPASSA	0	35602.9	0	0	20804.5	3869.03	0	0	0	0	0	0
O08553	514	Dpysl2	T	SVTPKTVTPASSAKT	25924.5	1.00593e+06	12441.8	23677.4	25671.6	4832	40175.2	11611.8	27217.8	13257.3	40541.2	9984.85
O08553	517	Dpysl2	S	PKTVTPASSAKTSPA	0	22740.2	1257.45	1328.96	0	129.848	5266.29	0	2127.72	0	3869.51	0
O08553	518	Dpysl2	S	KTVTPASSAKTSPAK	0	106913	0	0	677.116	0	2774.46	0	1612.68	1174.78	0	0
O08553	522	Dpysl2	S	PASSAKTSPAKQQAP	0	259.491	0	0	0	0	0	0	0	0	0	0
O08553	537	Dpysl2	S	PVRNLHQSGFSLSGA	0	963.208	7112.15	0	5741.33	0	22351.4	0	0	0	0	0
O08553	540	Dpysl2	S	NLHQSGFSLSGAQID	19426.1	220978	10813.9	15846.1	15749.3	8840.37	36192.6	13428.2	17805.8	11758.2	39447.3	9333.8
O08553	542	Dpysl2	S	HQSGFSLSGAQIDDN	15905.1	282688	7035.26	19097.8	5904.31	13126.8	12716.5	8147.16	17440.6	6947.78	18278.7	4295.96
O08553	570	Dpysl2	S	GGRANITSLG_____	1982.8	120470	1243.94	3917.01	3102.14	1006.35	6928.97	1358.83	1684.34	1060.38	6055.61	907.654
O08575;O08575-2	222;251	Eya2;Eya2	S	RGRSKRNSDPSPAGD	0	759.606	420.995	0	556.575	0	3880.4	723.871	381.116	647.028	804.499	540.802
O08576;O08576-2;O08576-3;O08576-4	190;195;195;195	Rundc3a;Rundc3a;Rundc3a;Rundc3a	T	GEVLDGKTPVVIDYT	0	1337.19	0	0	0	0	0	0	0	0	0	0
O08576;O08576-2;O08576-3;O08576-4	341;346;354;346	Rundc3a;Rundc3a;Rundc3a;Rundc3a	S	SLVNQWPSLSTLHRP	0	1424.13	0	0	0	0	0	0	0	0	0	0
O08576;O08576-2;O08576-3;O08576-4	361;366;374;366	Rundc3a;Rundc3a;Rundc3a;Rundc3a	S	SKLYRRHSFMSTEPL	800.547	84596.4	0	0	0	0	245.166	399.866	1544.65	976.898	601.842	0
O08576;O08576-2;O08576-3;O08576-4	365;370;378;370	Rundc3a;Rundc3a;Rundc3a;Rundc3a	T	RRHSFMSTEPLSAEA	0	0	0	0	0	0	0	0	351.65	0	0	0
O08579	29	Emd	S	PHGPIVGSTRKLYEK	0	205.779	383.03	1177.1	573.957	0	695.048	745.399	1773.46	2161.61	831.706	358.87
O08579	30	Emd	T	HGPIVGSTRKLYEKK	329.422	0	406.4	0	557.617	1104.93	0	0	0	0	0	0
O08579	86	Emd	Y	KKEDALLYQSKDYND	0	0	0	0	0	0	159.656	0	0	0	0	0
O08579	88	Emd	S	EDALLYQSKDYNDDY	87.1619	698.993	397.178	2088.11	0	410.803	153.924	69.4108	925.709	698.652	438.872	306.92
O08579	117	Emd	S	ESVGMSKSFRQPGTS	671.46	2251.68	2057.73	1101.1	0	733.505	1391.8	457.622	1871.98	4122.54	1252.41	592.055
O08579	123	Emd	T	KSFRQPGTSLVDADT	0	0	0	1880.5	0	1331.97	0	1023.14	0	0	2645.59	0
O08579	124	Emd	S	SFRQPGTSLVDADTF	0	0	3597.64	0	0	0	1049.04	0	0	1189.11	0	0
O08579	159	Emd	S	RLIYGQDSAYQSIAH	0	0	0	0	0	0	0	0	134.125	172.989	0	0
O08579	161	Emd	Y	IYGQDSAYQSIAHYR	0	0	0	0	582.766	0	0	0	0	0	0	0
O08579	163	Emd	S	GQDSAYQSIAHYRPI	0	367.535	231.499	628.828	0	413.614	943.206	0	0	0	0	0
O08579	167	Emd	Y	AYQSIAHYRPISNVS	0	367.532	0	0	0	0	0	0	0	0	0	0
O08579	171	Emd	S	IAHYRPISNVSRSSL	0	248.961	438.249	0	740.211	0	0	0	1256.61	1829.93	0	0
O08579	174	Emd	S	YRPISNVSRSSLGLS	189.178	146.443	388.433	486.014	0	260.016	0	269.212	756.282	1141.86	0	389.837
O08581	326	Kcnk1	S	EPFVASQSPPYEDGS	0	10439.2	0	0	0	0	0	0	0	0	0	0
O08582	6	Gtpbp1	S	__MAAERSRSPVDSP	0	214255	67628.2	7487.13	0	0	70.1253	85185.6	0	10363.7	3940	64266.5
O08582	8	Gtpbp1	S	MAAERSRSPVDSPVP	158005	693685	68050.9	89821	85054	51950.9	79001.6	83480.9	84648.3	113543	127660	64119.5
O08582	12	Gtpbp1	S	RSRSPVDSPVPASMF	0	0	2366.68	11682.9	0	0	23741.4	24376.4	14363	0	0	11203.5
O08582	17	Gtpbp1	S	VDSPVPASMFAPEPS	0	556661	57985.4	79340.8	4345.12	0	359.937	0	66178.9	101374	0	56693.5
O08582	24	Gtpbp1	S	SMFAPEPSSPGAARA	0	0	0	23988.8	0	0	0	0	0	0	0	0
O08582	25	Gtpbp1	S	MFAPEPSSPGAARAA	116690	169550	80323.8	52838.7	45922.7	25828.2	39902.8	98362.2	51652.5	70905.6	89029.4	65631.5
O08582	69	Gtpbp1	S	TSKLVLVSPTSEQYD	0	7127.71	0	0	54.8946	62.7888	118.333	0	103.427	247.118	0	112.854
O08582	75	Gtpbp1	Y	VSPTSEQYDSLLRQM	0	84.5853	0	0	0	0	81.9967	0	55.4936	137.775	0	0
O08582	481	Gtpbp1	S	RKGMVMVSPRLNPQA	15.6182	2150.67	52.3694	569.436	399.801	349.023	205.746	296.337	571.108	1042.3	0	1736.33
O08582	577	Gtpbp1	T	ITKLLQTTNNSPMNS	0	0	0	0	1380.36	0	0	0	0	0	0	0
O08582	580	Gtpbp1	S	LLQTTNNSPMNSKPQ	3101.58	30575.1	2940.15	2509.11	3698.07	1575.55	2198.05	3129.14	6713.88	9396.57	2643.41	5640.61
O08583	34	Alyref	S	RGRGRAGSQGGRGGA	0	0	56.5037	0	0	0	0	0	0	77.8036	0	129.402
O08583	77	Alyref	S	RNRPAPYSRPKQLPD	0	0	0	0	0	0	0	0	73.408	0	0	152.463
O08583	93	Alyref	S	WQHDLFDSGFGGGAG	0	0	0	0	0	0	0	0	0	70.6332	0	0
O08583	141	Alyref	S	AAVHYDRSGRSLGTA	0	0	0	0	0	0	0	0	59.364	68.9906	0	48.5169
O08583	205	Alyref	S	GMTRNRGSGGFGGGG	73.8956	0	441.371	0	112.385	221.891	0	0	769.174	2353.05	0	295.571
O08583	237	Alyref	S	RNSKQQLSAEELDAQ	209.532	737.274	939.779	0	0	0	89.4287	0	758.578	695.327	0	423.689
O08584;Q8BPQ2	171;206	Klf6;Klf6	S	CGPGDLPSPGKVRSG	683.444	1516.48	0	264.534	547.434	0	1141.46	688.322	1072.79	861.34	907.993	249.161
O08586	294	Pten	S	SEKVENGSLCDQEID	0	0	87.1447	0	0	0	0	0	92.0168	182.462	0	0
O08586	338	Pten	S	DKANRYFSPNFKVKL	0	158.586	0	0	0	0	0	0	0	0	0	0
O08599-2	590	Stxbp1	S	RHPDFRESSRVSFED	0	77468.1	0	0	0	0	0	0	0	786.665	0	0
O08599-2	594	Stxbp1	S	FRESSRVSFEDQAPT	900.843	523407	0	0	2121.55	157.261	1217.77	330.744	719.666	4503.5	1779.99	764.786
O08599	70	Stxbp1	S	KRREPLPSLEAVYLI	0	672.814	0	0	0	0	0	0	0	0	0	0
O08599	80	Stxbp1	S	AVYLITPSEKSVHSL	0	1111.07	0	0	0	0	0	0	0	0	0	0
O08599	86	Stxbp1	S	PSEKSVHSLISDFKD	0	5421.59	0	0	0	0	0	0	0	0	0	0
O08599	89	Stxbp1	S	KSVHSLISDFKDPPT	0	52135.1	0	0	0	0	0	0	0	0	0	0
O08599	269	Stxbp1	S	DVYKYETSGIGEARV	0	3385.04	0	0	0	0	0	0	0	0	0	0
O08599	328	Stxbp1	S	KTTMRDLSQMLKKMP	0	5862.77	0	0	1	0	0	0	0	0	0	0
O08599	361	Stxbp1	T	CMKHYQGTVDKLCRV	0	356.39	0	0	0	0	0	0	0	0	0	0
O08599	419	Stxbp1	T	IFLKNGITEENLNKL	0	649.27	0	0	0	29.3402	0	0	0	0	0	0
O08599	506	Stxbp1	S	YPYISTRSSASFSTT	0	136195	0	0	0	0	236.664	0	0	0	301.588	0
O08599	507	Stxbp1	S	PYISTRSSASFSTTA	0	141647	0	8454.02	14679.6	5507.45	8537.98	2966.55	4514.02	0	13020	0
O08599	509	Stxbp1	S	ISTRSSASFSTTAVS	0	35826	0	0	396.113	0	0	0	0	0	0	220.943
O08599	513	Stxbp1	T	SSASFSTTAVSARYG	0	0	15.5615	0	0	0	0	0	0	0	0	0
O08599	516	Stxbp1	S	SFSTTAVSARYGHWH	0	47842.4	0	316.598	737.017	0	199.643	0	314.002	561.326	781.072	234.348
O08599	533	Stxbp1	S	KAPGEYRSGPRLIIF	0	3254.51	0	0	0	0	0	0	0	0	0	0
O08599	581	Stxbp1	T	TPQKLLDTLKKLNKT	0	21201.7	0	0	287.134	0	43.1599	22.913	0	69.6911	0	0
O08601	321	Mttp	S	NLEPENLSKAEAVQS	17262.4	20742.1	0	0	17003.2	18131.2	2951.66	21922.6	1273.08	921.596	2291.31	0
O08601	787	Mttp	S	RVAVVITSDVTVDAS	0	0	0	459.323	0	0	0	0	0	0	0	0
O08640	152	Krtap14	S	PTCFSTKSCQSVSYQ	0	0	172.372	0	0	0	0	0	18.6902	0	0	0
O08641;O08641-2	104;142	Sh3yl1;Sh3yl1	S	RNLEGNVSLRSSAAV	0	0	0	0	417.277	0	249.4	0	921.11	0	0	0
O08644	630	Ephb6	S	EQLQQYSSPGLGVKY	0	283.571	0	0	0	0	0	0	0	0	0	0
O08644	662	Ephb6	Y	AREVDPTYIKIEEVI	0	10556.9	0	0	0	0	0	0	218.709	72.1405	0	90.9071
O08648-2	114	Map3k4	S	KEKMNTPSQSPHKDL	0	0	0	0	0	0	0	0	0	274.246	0	0
O08648-2	116	Map3k4	S	KMNTPSQSPHKDLGK	0	3350.06	826.157	660.891	170.65	170.488	234.824	114.064	1669.41	605.85	49.0407	2963.74
O08648-2	206	Map3k4	T	IARTARQTSRTDCPA	0	179.329	0	0	0	2359.5	0	0	0	0	0	0
O08648-2	207	Map3k4	S	ARTARQTSRTDCPAD	0	0	1446.97	12993	0	4458.34	1091.67	3271.23	2305.28	1522.59	0	0
O08648-2	424	Map3k4	S	WPVFEIPSPRPSKGY	0	147.003	0	137.963	134.373	51.3208	28.2748	12.399	197.706	121.743	0	142.234
O08648-2	470	Map3k4	S	RVPELRLSTDAILDS	0	0	0	0	0	0	0	150.99	155.715	0	0	205.206
O08648-2	1126	Map3k4	S	HVIGKPHSPVTAIHR	16316	14463.4	12301.8	14142.5	24020.5	16902.6	12984.8	13690.8	13637.3	11939.5	19857.4	16151.2
O08648-2	1135	Map3k4	S	VTAIHRNSPRPVKVP	0	0	0	0	0	90.4258	0	0	0	0	0	0
O08648-2	1188	Map3k4	S	FRSLSRHSSPTEERD	0	0	0	0	18742.4	0	0	0	0	0	0	0
O08648-2	1189	Map3k4	S	RSLSRHSSPTEERDE	24481.5	23004	15839.9	23243	17389.5	22109.5	16980.1	14639.3	18947.8	14541.1	22911.9	12758.9
O08648-2	1191	Map3k4	T	LSRHSSPTEERDEPA	0	0	0	0	0	8976.05	0	0	0	0	0	0
O08648-2	1211	Map3k4	S	SSGSTRRSWELRTLI	901.964	0	4151.25	0	1078.55	865.852	1305.29	701.655	1874.23	0	0	2397.7
O08648-2	1422	Map3k4	S	KLGDFGCSVKLKNNA	0	486.478	0	135.397	0	0	28.0413	0	0	47.5249	0	91.8284
O08674	43	Rbpjl	S	LLGSWTRSPPEHAII	0	0	0	0	0	0	0	10023.6	168.584	0	0	0
O08686	11	Barx2	S	HAELRLSSPGQLKAA	0	0	0	0	0	0	0	0	237.163	0	0	0
O08688	44	Capn5	T	DSLYYKGTPGPTVRW	707.237	20417.8	181.645	1118.24	882.43	255.586	1307.59	681.65	1202.75	475.79	1716.26	0
O08688	532	Capn5	S	GAAGLKDSPTGANSY	0	3933.53	0	0	0	0	0	0	0	0	0	0
O08691	265	Arg2	T	KLAPATGTPVVGGLT	0	0	0	0	0	0	0	0	10037.7	0	0	0
O08691	342	Arg2	S	DHLPTPSSPHESENE	0	0	0	0	0	0	0	0	5928.67	0	0	0
O08691	346	Arg2	S	TPSSPHESENEECVR	0	0	0	0	0	0	0	0	832.65	0	0	0
O08696;Q6P1H7	35;35	Foxm1;Foxm1	S	SEEEAKRSPAQPEPA	0	0	1005.5	132.666	0	0	0	185.107	927.384	325.589	0	2664.67
O08696;Q6P1H7	329;329	Foxm1;Foxm1	S	FKPLEPGSPQSPEHL	0	0	0	0	0	0	0	0	619.927	0	0	0
O08696;Q6P1H7	332;332	Foxm1;Foxm1	S	LEPGSPQSPEHLESQ	0	0	0	0	0	0	0	0	257.13	331.461	0	0
O08696;Q6P1H7	608;608	Foxm1;Foxm1	T	ETLPVSSTPSKSVLS	0	0	2414.15	0	0	0	0	0	2374.77	0	0	3915.55
O08696;Q6P1H7	635;635	Foxm1;Foxm1	S	KVGGLDFSPVRTPQG	0	0	172.426	0	0	0	0	157.885	252.625	389.759	0	230.28
O08696;Q6P1H7	669;669	Foxm1;Foxm1	S	KSGPLFDSPRELLNS	0	0	503.276	0	0	0	0	0	190.582	207.875	0	884.844
O08705	330	Slc10a1	T	AAATEDATPAALEKG	0	0	0	0	0	22269.4	0	0	0	0	0	0
O08705	351	Slc10a1	S	PPTQPGLSPNGLNSG	0	0	0	0	0	1702.65	0	0	0	0	0	0
O08715-4	25	Akap1	S	PIRIRRCSYFTSTDS	120.605	0	0	0	0	0	0	0	0	0	0	0
O08715-4	88	Akap1	S	AIKDRRLSEEACPGV	686047	63386.1	102277	514280	113850	182062	40157.7	79422	116896	15992	122647	34124.9
O08715-4	97	Akap1	S	EACPGVLSVAPTVTQ	143799	0	18806	0	20552.9	0	12676.1	15353.2	20037.7	4658.01	18225.8	10802
O08715-4	134	Akap1	S	TRQVRRRSESSGNLP	284594	57304.7	169354	498201	108801	250234	62147.3	118356	114079	34542.7	164335	73010.1
O08715-4	136	Akap1	S	QVRRRSESSGNLPSV	284112	55299.1	69611.8	475026	108408	209231	61654.8	85815	65426.1	34555.1	95368.1	56793.7
O08715-4	137	Akap1	S	VRRRSESSGNLPSVA	0	0	0	0	0	0	0	1619.46	0	0	0	0
O08715-4	146	Akap1	T	NLPSVADTRSQPGPC	282.296	0	0	0	0	0	0	0	0	0	0	0
O08715-4	171	Akap1	S	LMGDKAKSIPLGCPL	436.128	281.164	978.368	1564.57	332.065	1401.61	232.357	878.326	619.842	117.706	0	2005.01
O08715-4	184	Akap1	S	PLLPKDASFPYEAVE	0	0	0	0	0	2153.93	0	0	430.15	0	0	0
O08715-4	209	Akap1	S	TPGRGWPSPYAASGE	0	0	0	0	0	0	0	0	600.92	0	0	2502.61
O08715-4	214	Akap1	S	WPSPYAASGEKARET	0	0	0	162.092	0	0	0	0	0	0	0	0
O08715-4	292	Akap1	S	IVGKLPSSFVEPVHS	0	0	0	1747.08	0	352.852	0	0	0	0	0	0
O08715-4	411	Akap1	S	TRTGATASPSAEALP	50797.5	0	8883.43	14086.2	6895.08	26480.6	0	1211.81	18883.6	805.813	3218.27	0
O08715-4	413	Akap1	S	TGATASPSAEALPPK	0	0	26983	0	0	0	0	0	0	0	0	33603.4
O08715-4	427	Akap1	S	KTYVSCLSSPLSGPT	0	0	0	1848.46	0	177.521	64.1541	0	118.238	0	0	0
O08715-4	428	Akap1	S	TYVSCLSSPLSGPTK	0	0	360.115	0	0	0	56.4229	0	819.916	0	0	0
O08715-4	431	Akap1	S	SCLSSPLSGPTKDQK	0	0	0	1758.07	0	637.319	0	0	0	0	0	0
O08715-4	442	Akap1	S	KDQKPKNSAHHISLA	2289.54	0	0	0	161.04	0	0	0	1365.62	0	0	4368.63
O08715-4	447	Akap1	S	KNSAHHISLAPCPPP	2293.15	0	2200.63	2452.98	244.683	1908.87	237.314	548.693	1246.42	99.3157	0	0
O08715-4	456	Akap1	T	APCPPPVTPQRQSLE	27403.5	1169.09	18106.7	24814.4	905.885	7017.71	2942.3	2947.28	7918.48	1190.27	12494.4	3317.57
O08715-4	461	Akap1	S	PVTPQRQSLEGASNP	31174.4	0	479.59	14268.9	148.89	0	0	0	6871.35	934.044	395.257	2879.47
O08715-4	520	Akap1	T	SSGDKAMTPPLPVST	192382	15632.9	19117.1	68788.5	30948.6	54587.9	5938.17	17109.3	18615.9	4016.01	76700.4	10278.2
O08715-4	579	Akap1	S	CGLTKPDSPQSVQAG	270.154	0	0	456.093	154.109	166.733	0	57.2808	100.738	0	0	0
O08736	49	Casp12	S	LKIGESASFILNKAE	0	0	150.892	941.198	0	188.112	98.9942	276.283	337.629	177.159	851.182	0
O08736	104	Casp12	S	QKICTPSSPSESKRK	0	0	0	3634.21	2575.73	2362.49	166.237	7056.8	7416.34	5426.33	0	2209.05
O08736	108	Casp12	S	TPSSPSESKRKVEDD	4359.95	1106.07	0	0	0	0	0	0	0	0	0	0
O08736	332	Casp12	S	LSCKWNNSITKAHVE	0	0	0	0	0	0	0	0	58.0967	0	0	0
O08738	10	Casp6	S	ETDGFYKSREVFDPA	0	0	0	0	0	0	0	0	37.521	0	20.4508	0
O08738	62	Casp6	S	DNLTRRFSDLGFEVK	1463.14	0	314.768	345.574	0	619.121	763.895	338.959	4797.97	471.236	296.587	650.621
O08749	75	Dld	T	VCIEKNETLGGTCLN	1771.38	0	0	692.094	271.178	81.5846	0	0	0	0	0	0
O08749	170	Dld	S	TATKADGSTQVIDTK	2766.75	0	177.218	1779.68	672.492	505.168	0	0	131.076	0	0	100.252
O08749	171	Dld	T	ATKADGSTQVIDTKN	0	0	0	0	260.487	130.452	0	0	0	0	512.551	0
O08749	297	Dld	S	DVSVEAASGGKAEVI	11529.9	826.872	2409.73	7774.57	1200.81	346.254	290.104	519.184	118.496	0	2009.08	530.273
O08749	491	Dld	S	CHAHPTLSEAFREAN	235.596	0	0	0	0	0	0	0	0	0	0	0
O08750	199	Nfil3	T	EVSSVEHTQESPAQG	0	0	0	0	49.8683	0	0	0	0	0	0	0
O08750	202	Nfil3	S	SVEHTQESPAQGGCR	0	0	0	0	0	0	61.7091	0	0	0	0	0
O08750	210	Nfil3	S	PAQGGCRSPENKFPV	0	0	0	0	0	211.446	0	0	181.299	0	0	0
O08750	301	Nfil3	S	VPKGPIHSPVELQRV	1227.99	1742.09	783.766	1966.02	1516.77	9293.98	1372.25	1478.2	3392.88	726.367	1986.86	646.317
O08750	353	Nfil3	S	EGMQKLSSPADAIAK	0	0	0	0	0	2306.15	0	0	0	0	181.497	0
O08755	180	Onecut1	S	AGMGQSLSPLSGSGL	0	0	0	0	0	0	0	192.849	0	0	0	0
O08759	8	Ube3a	S	MATACKRSPGESQSE	0	17137.3	3102.57	264.15	224.8	227.397	310.104	478.859	874.193	971.918	269.524	4516.32
O08759	12	Ube3a	S	CKRSPGESQSEDIEA	0	0	2204.09	120.813	0	0	0	571.398	0	0	0	0
O08759	14	Ube3a	S	RSPGESQSEDIEASR	0	0	0	135.583	147.669	0	0	0	0	0	0	0
O08759	91	Ube3a	S	HPSKKGASSAYLENS	0	0	0	884.671	0	951.456	119.845	0	416.5	664.59	835.989	0
O08759	92	Ube3a	S	PSKKGASSAYLENSK	0	0	0	0	0	0	0	160.35	0	0	0	0
O08786;Q3TPL0	245;174	Cckar;Cckar	S	QGIKFDASQKKSAKE	0	0	0	0	0	0	0	1544.29	254.312	0	0	0
O08786;Q3TPL0	256;185	Cckar;Cckar	S	SAKEKRLSSGGGGGG	0	0	0	0	0	0	130.317	2300.62	211.905	0	0	0
O08786;Q3TPL0	293;222	Cckar;Cckar	S	KLELQQLSTSSSGGR	0	0	0	0	74.6411	17.3072	0	28920.7	1698.15	0	0	0
O08786;Q3TPL0	294;223	Cckar;Cckar	T	LELQQLSTSSSGGRI	0	156.41	0	0	0	0	444.465	0	0	0	0	0
O08786;Q3TPL0	295;224	Cckar;Cckar	S	ELQQLSTSSSGGRIN	0	0	0	0	0	0	0	2567.68	0	0	0	0
O08786;Q3TPL0	296;225	Cckar;Cckar	S	LQQLSTSSSGGRINR	0	0	0	0	164.64	0	354.947	23038.9	2365.68	0	0	0
O08786;Q3TPL0	297;226	Cckar;Cckar	S	QQLSTSSSGGRINRI	0	0	0	0	0	24.0699	681.549	48723.9	1587.11	0	0	0
O08786;Q3TPL0	306;235	Cckar;Cckar	S	GRINRIRSSGSAANL	0	0	0	0	0	0	163.88	692.778	183.458	0	0	0
O08786;Q3TPL0	307;236	Cckar;Cckar	S	RINRIRSSGSAANLI	0	0	0	0	0	0	105.381	0	0	0	0	0
O08786;Q3TPL0	309;238	Cckar;Cckar	S	NRIRSSGSAANLIAK	0	0	0	0	267.465	0	541.885	507.242	0	0	0	0
O08786;Q3TPL0	420;349	Cckar;Cckar	S	DGRTIRASLSRYSYS	0	0	0	0	212.13	0	57.0202	4966.68	330.997	0	0	0
O08786;Q3TPL0	424;353	Cckar;Cckar	Y	IRASLSRYSYSHMST	0	0	0	0	0	0	578.869	0	497.618	0	0	0
O08786;Q3TPL0	425;354	Cckar;Cckar	S	RASLSRYSYSHMSTS	0	0	0	0	1757.57	0	860.932	220249	3301.01	0	0	0
O08786;Q3TPL0	426;355	Cckar;Cckar	Y	ASLSRYSYSHMSTSA	0	0	79.8083	0	48.9931	0	109.486	18085.9	0	9.95339	0	0
O08786;Q3TPL0	432;361	Cckar;Cckar	S	SYSHMSTSAPPH___	0	0	0	0	579.236	0	0	15836.7	0	0	0	0
O08789	46	Mnt	S	EQEQKRASNLARLAH	0	0	380.473	1437.08	2014	105.977	1586.37	312.613	307.153	1443.24	662.178	633.416
O08789	147	Mnt	T	PTRPQVPTPAPLLPD	0	0	113.945	0	0	351.767	319.385	0	307.716	307.304	400.909	0
O08789	164	Mnt	S	TTVAPTGSPKPLQPL	2643.49	0	0	2350.57	3924.26	3310.27	4330.42	2875.83	3420.1	7773.75	5046.24	1681.43
O08789	394	Mnt	S	HPHPVALSPAHLPVQ	0	3940.6	0	1710.6	5342	4559.45	5448.52	1993.49	9109.78	8137.97	3335.2	2255.01
O08791;O08791-2;Q6NXL3	459;468;459	Ebf3;Ebf3;Ebf3	S	SRNTSSVSPRGYVPS	3964.37	372.312	0	2012.42	0	0	0	0	0	0	1799.1	130.364
O08792	457	Ebf2	S	IRNTSSISPRGYSSS	29015.7	0	0	5110.83	0	0	0	1063.75	0	0	19465.9	0
O08795-2	24	Prkcsh	S	VKRPRGVSLSNHHFY	833.316	332.572	335.541	0	0	0	0	0	0	84.5467	406	0
O08795-2	26	Prkcsh	S	RPRGVSLSNHHFYEE	0	552.32	1447.81	0	0	0	0	74.2273	26.9687	25.7326	0	1454.63
O08795-2	168	Prkcsh	S	ELQAGKKSLEDQVET	187.186	0	0	0	148.935	1672.07	0	0	0	96.0967	172.994	0
O08795-2	442	Prkcsh	S	QKPKHGGSPTSLGTW	0	0	218.667	0	0	0	0	0	0	0	0	168.275
O08796	70	Eef2k	S	LTKTECGSTGSPASS	0	0	0	0	0	1971.37	0	0	2436.54	0	2504.36	0
O08796	71	Eef2k	T	TKTECGSTGSPASSF	0	0	0	0	0	0	0	1510.73	0	2248.01	0	0
O08796	73	Eef2k	S	TECGSTGSPASSFHF	2183.88	2354.41	2894.93	2712.47	1135.29	3625.15	2243.96	8475.99	4139.7	4439.6	4023.27	2284.54
O08796	77	Eef2k	S	STGSPASSFHFKEAW	0	392.183	0	0	0	0	13.8296	0	173.536	0	0	0
O08796	152	Eef2k	S	CFRTKKLSNFLHAQQ	0	0	0	0	0	51.5451	18.1313	30.2383	0	0	0	0
O08796	242	Eef2k	S	YIKYNSNSGFVRDDN	0	0	873.361	0	0	0	0	0	0	0	0	0
O08796	347	Eef2k	T	RLLQSAKTILRGTEE	0	312.759	680.479	440.383	179.035	242.382	244.494	1675.77	744.914	967.744	1322.72	323.855
O08796	352	Eef2k	T	AKTILRGTEEKCGSP	0	0	0	0	0	0	0	0	40.9915	84.2847	0	0
O08796	363	Eef2k	T	CGSPRIRTLSSSRPP	110.457	0	564.084	475.275	153.671	985.297	264.54	1161.83	470.731	510.302	551.742	237.458
O08796	365	Eef2k	S	SPRIRTLSSSRPPLL	5199.01	1173.05	8012.92	3755.95	1629.82	4972.67	5876.42	4125.06	7715.82	6812.36	21832.1	4452.43
O08796	367	Eef2k	S	RIRTLSSSRPPLLLR	0	0	0	2709.68	0	0	0	0	0	0	0	0
O08796	444	Eef2k	S	SGDSGYPSEKRSDLD	386.631	959.264	1395.71	367.947	129.358	618.392	614.538	1060.71	2262.62	2805.72	1755.5	769.094
O08796	448	Eef2k	S	GYPSEKRSDLDDPEP	116.12	0	0	0	0	0	163.954	0	0	0	0	0
O08796	469	Eef2k	S	NGNRRHESDEDSLGS	1704.07	4214.99	1283.96	0	326.366	291.378	967.222	4041.4	4157.78	3921.2	4197.41	839.885
O08796	473	Eef2k	S	RHESDEDSLGSSGRV	4535.95	3850.72	4650.37	2483.68	955.141	5114.05	3478.8	8134.67	10475.3	11445	13160.1	3564.69
O08796	476	Eef2k	S	SDEDSLGSSGRVCVE	0	331.86	629.884	398.619	0	618.382	0	0	1760.55	0	0	0
O08796	477	Eef2k	S	DEDSLGSSGRVCVET	0	0	0	0	0	0	0	1279.62	0	0	0	0
O08796	484	Eef2k	T	SGRVCVETWNLLNPS	0	0	606.301	401.401	0	302.886	48.8474	780.994	145.297	139.761	0	103.773
O08796	499	Eef2k	S	RLHLPRPSAVALEVQ	28994.6	11001.4	48673.6	39183.7	12207.8	15776.6	29427.2	48082.8	57209.3	35079.6	52352.1	17500
O08796	626	Eef2k	S	FDTGLNLSPDRCQDW	0	0	82.698	117.916	0	101.71	0	106.254	0	0	0	0
O08807	76	Prdx4	S	RVSVADHSLHLSKAK	0	0	0	0	0	42.8107	0	0	0	0	0	0
O08807	80	Prdx4	S	ADHSLHLSKAKISKP	0	0	0	0	0	0	0	450.078	0	0	0	0
O08807	256	Prdx4	S	PAGWKPGSETIIPDP	0	0	0	0	0	0	0	13.489	0	0	0	0
O08856	180	Ell	T	VPSRKRATPINLASA	480.238	152.031	723.389	0	1493.74	2173.79	926.361	117.73	2034.92	1497.79	702.986	109.82
O08856	296	Ell	T	LCQPQNATTDSSPPR	0	0	23040.5	0	0	0	0	0	0	0	0	0
O08856	300	Ell	S	QNATTDSSPPREHGR	17426.7	14345	23609	9616.71	15684.1	38666.1	17471.4	25200.1	25878.7	29493.4	14551.9	32527.6
O08856	542	Ell	S	DAQLRQLSQGSDEYE	0	0	2479.27	0	0	0	0	0	0	0	0	288.563
O08900	20	Ikzf3	T	TEEQPLPTESPDALN	0	0	0	0	0	0	0	50.812	0	0	0	0
O08900	22	Ikzf3	S	EQPLPTESPDALNDY	0	0	0	0	0	0	114.905	0	322.828	7649.11	0	0
O08900	42	Ikzf3	S	HEIENVDSREAPANE	0	0	79.4018	0	0	197.569	715.755	1114.08	512.985	10987.6	764.462	303.453
O08900	98	Ikzf3	S	REYSDYESIKLERHV	0	0	0	0	0	0	0	0	0	86.0887	0	0
O08900	237	Ikzf3	S	PDLGDAASVEARHIK	0	0	0	0	0	38.9788	123.732	156.468	117.398	1651.39	75.2746	0
O08900	377	Ikzf3	S	LPSERGLSPNNSAQD	0	0	0	0	0	425.436	1394.49	1573.12	2138.2	21414.4	2107.11	399.705
O08900	422	Ikzf3	S	LLKEVPRSFELLKPP	0	0	0	0	0	0	0	0	0	365.904	0	0
O08900	436	Ikzf3	S	PPICLRDSIKVINKE	0	0	0	0	0	0	0	0	0	433.62	0	0
O08911	3	Mapk12	S	_____MSSPPPARKG	56011.5	0	69466.8	57411.1	17683	12083.7	37871.5	12030.5	8944.44	4951.88	36760.2	10033.1
O08911	183	Mapk12	T	RQADSEMTGYVVTRW	505.442	0	1475.6	1544.46	344.137	0	507.323	0	283.673	0	0	242.19
O08911	185	Mapk12	Y	ADSEMTGYVVTRWYR	10619.1	268.405	5848.15	8504.9	1747.18	132.597	4013.72	368.858	1413.18	432.286	5507.91	1223.48
O08912	470	Galnt1	Y	GGNQVFSYTANKEIR	0	0	110.048	0	0	0	0	0	0	0	0	0
O08917	66	Flot1	T	HGVPISVTGIAQVKI	0	359.316	0	0	0	0	0	0	0	0	0	0
O08917	200	Flot1	S	KAKQEKVSAQCLSEI	0	2174.78	0	1287.01	604.921	120.561	171.605	0	30.2326	114.88	0	0
O08917	383	Flot1	S	NKITLVSSGSGTMGA	0	0	0	0	698.248	46.3572	0	0	0	0	0	0
O08917	385	Flot1	S	ITLVSSGSGTMGAAK	0	22000	969.574	10764.9	4361.05	0	2723.75	858.396	1451.75	1054.77	5404.94	727.842
O08917	387	Flot1	T	LVSSGSGTMGAAKVT	0	0	0	0	815.093	405.524	0	0	0	0	0	0
O08917	407	Flot1	S	ILSRLPESVERLTGV	266.12	4549.56	430.406	4818.43	2674.22	1455.44	1760.72	0	626.814	495.653	757.262	483.375
O08919	224	Numbl	S	TSFAREGSFRLSGGG	0	1668.79	0	0	0	0	0	0	0	0	0	0
O08919	263	Numbl	S	PAQPGHVSPTPATTS	6178.38	89465.3	7502.7	5007.5	6175.32	0	8702.68	4395.95	5420.36	4694.64	19750	8993.4
O08919	265	Numbl	T	QPGHVSPTPATTSPG	0	0	0	0	6060.36	1379.86	43.3612	4310.55	5597.66	0	0	0
O08919	268	Numbl	T	HVSPTPATTSPGEKG	0	0	0	0	0	0	0	0	0	0	0	314.06
O08919	269	Numbl	T	VSPTPATTSPGEKGE	0	0	0	0	0	0	0	0	212.587	0	0	0
O08919	270	Numbl	S	SPTPATTSPGEKGEA	0	308022	0	0	0	0	0	0	0	0	0	0
O08919	279	Numbl	T	GEKGEAGTPVAAGTT	2515.67	13380	194.899	1040.4	313.202	19.5862	628.306	258.511	1567.3	173.846	1375.31	227.991
O08919	285	Numbl	T	GTPVAAGTTAAAIPR	0	0	0	0	0	0	79.9385	0	0	0	0	0
O08919	324	Numbl	S	SPFKRQLSLRLNELP	0	2350.76	0	0	0	0	0	0	0	0	0	0
O08919	333	Numbl	T	RLNELPSTLQRRTDF	0	0	0	167.008	0	0	0	0	0	67.1371	0	98.4517
O08919	409	Numbl	T	FQPGHKRTPSEAERW	0	655.161	0	0	0	0	0	0	0	0	0	0
O08919	411	Numbl	S	PGHKRTPSEAERWLE	492.238	17819.9	1727.04	0	861.255	203.314	4687.98	938.084	1343.12	396.628	4740.77	1462.91
O08919	589	Numbl	S	KPAVEKPSNPFSGDL	0	0	0	0	0	0	79.5009	0	0	0	0	0
O08934	442	Uncx	S	DPAFARRSPEVVASP	0	15123.3	0	0	477.326	0	0	0	0	0	0	0
O08966	334	Slc22a1	S	ASERRSPSFADLFRT	0	0	0	0	669.267	0	0	0	0	0	0	0
O08966	543	Slc22a1	T	KSKAKENTIYLQVQT	0	0	0	0	326.316	1406.4	0	0	0	0	0	0
O08970;O08970-2;O08970-3	102;67;127	Tuft1;Tuft1;Tuft1	S	ISSKLDRSPGDPLRQ	0	0	87.7732	0	0	0	34.6965	0	104.012	0	0	287.291
O08970;O08970-2;O08970-3	353;318;378	Tuft1;Tuft1;Tuft1	S	VRISKPPSPKPMPLI	0	402.656	1341.08	139.853	2712.89	2186.15	4119.63	889.55	2941.71	353.991	0	2579.66
O08992;Q3TMX0	6;6	Sdcbp;Sdcbp	S	__MSLYPSLEDLKVD	0	16604.6	453.602	0	0	540.431	0	1133.59	911.447	2263.64	0	0
O08997	47	Atox1	S	VCIDSEHSSDTLLAT	0	4603.3	1703.87	0	0	0	871.637	559.052	621.299	2268.18	0	899.982
O08997	48	Atox1	S	CIDSEHSSDTLLATL	0	0	0	0	1196.46	0	0	0	0	0	0	281.358
O08997	50	Atox1	T	DSEHSSDTLLATLNK	0	5063.94	979.722	423.748	1224.01	669.632	895.738	503.403	537.264	1380.24	404.479	1047.41
O09030	410	Il13ra1	T	EKQSKEETDSVVLIE	0	0	0	0	0	27.0102	0	0	0	0	0	0
O09035	2	Dbil5	S	______MSQVEFEMA	0	0	2245.2	0	0	0	0	32.1976	0	0	0	3822.66
O09044;Q9D3L3	5;5	Snap23;Snap23	S	___MDNLSPEEVQLR	0	0	576.688	0	0	43.2343	101.974	0	0	329.412	0	836.585
O09044;Q9D3L3	17;17	Snap23;Snap23	T	QLRAHQVTDESLEST	0	0	0	217.113	499.413	0	0	0	0	0	0	0
O09044;Q9D3L3	20;20	Snap23;Snap23	S	AHQVTDESLESTRRI	0	0	112.128	0	1353.38	727.062	1884.65	1529.08	737.547	860.664	0	463.914
O09044;Q9D3L3	23;23	Snap23;Snap23	S	VTDESLESTRRILGL	0	0	0	1989.08	958.204	568.565	1604.82	0	743.348	564.195	0	452.242
O09044;Q9D3L3	24;24	Snap23;Snap23	T	TDESLESTRRILGLA	339.884	0	715.814	2074.17	0	640.107	0	1280.32	650.354	604.428	960.302	0
O09044;Q9D3L3	34;34	Snap23;Snap23	S	ILGLAIESQDAGIKT	0	0	0	598.018	0	111.682	268.993	0	112.14	105.685	94.7761	78.6541
O09044;Q9D3L3	102;113	Snap23;Snap23	T	SGKNYKATWGDGGDN	0	0	0	0	0	185.846	0	0	0	93.5576	0	0
O09044;Q9D3L3	110;121	Snap23;Snap23	S	WGDGGDNSPSNVVSK	41122.8	34750.9	34656.2	45409.1	73580.3	30621.6	29210.9	77134.7	33439	46064.9	43910.7	39112.4
O09044;Q9D3L3	120;131	Snap23;Snap23	S	NVVSKQPSRITNGQP	1408.35	0	3700.44	0	2800.26	1582.05	4084.93	1692.68	5808.48	0	3837.43	1863.56
O09044;Q9D3L3	135;146	Snap23;Snap23	S	QQTTGAASGGYIKRI	0	0	0	0	0	0	0	0	0	0	0	97.3413
O09044;Q9D3L3	138;149	Snap23;Snap23	Y	TGAASGGYIKRITND	0	0	0	0	0	50.53	0	0	0	0	0	0
O09044;Q9D3L3	160;171	Snap23;Snap23	S	ENLTQVGSILGNLKN	0	200.824	746.99	0	0	0	463.599	301.403	1660.04	5736.89	0	167.854
O09047	452	C3ar1	S	GILEAAFSEELTHST	0	0	0	0	0	0	0	0	0	0	930.707	0
O09061	61	Psmb1	S	TRLSEGFSIHTRDSP	0	0	0	0	483.849	1063.99	0	0	994.282	0	0	0
O09061	64	Psmb1	T	SEGFSIHTRDSPKCY	0	0	232.667	0	0	0	0	0	37.1485	0	0	0
O09061	67	Psmb1	S	FSIHTRDSPKCYKLT	457.821	2267.45	373.837	227.525	264.107	581.33	180.44	269.086	519.233	646.672	0	921.295
O09061	149	Psmb1	Y	EEGKGAVYSFDPVGS	0	2252.02	181.832	140.71	0	135.703	50.9671	0	0	0	0	99.5126
O09061	194	Psmb1	T	NVEHVPLTLDRAMRL	899.915	8445.34	341.729	349.106	582.036	1315.77	345.721	619.911	377.49	244.184	219.183	577.554
O09100	73	Gata2	S	ARARVSYSPAHARLT	0	0	0	0	0	0	464.465	0	0	0	0	0
O09100	119	Gata2	S	HHSPWTVSPFSKTPL	0	0	0	0	32.5131	0	144.589	0	0	0	0	0
O09100	192	Gata2	S	PSTTGAASPASSSAG	619.405	0	0	254.987	353.728	0	1333.45	0	0	211.586	0	0
O09100	290	Gata2	S	RSKARSCSEGRECVN	0	0	0	0	0	0	383.808	0	0	0	0	0
O09106	406	Hdac1	S	EDPDKRISICSSDKR	865.836	0	718.159	234.618	296.728	334.822	963.958	378.237	782.673	1493.42	170.366	878.793
O09106	409	Hdac1	S	DKRISICSSDKRIAC	0	276.946	667.648	0	270.664	737.768	271.897	205.9	1460.7	1859.23	108.024	1434.55
O09106	410	Hdac1	S	KRISICSSDKRIACE	0	0	254.072	0	103.501	0	1052.34	0	2275.28	1222.92	305.877	2230.83
O09110	3	Map2k3	S	_____MESPAASPPA	5981.6	0	5461.14	12901.4	0	0	3564.61	2753.76	0	5421.99	5427.43	2259.6
O09110	7	Map2k3	S	_MESPAASPPASLPQ	6918.77	0	0	0	0	0	0	0	0	0	0	0
O09110	28	Map2k3	S	RKKDLRISCVSKPPV	1433.91	0	7657.25	7940.61	2149.22	3484.73	15839.9	2909.16	6666.46	4178.12	5237.49	3695.75
O09110	31	Map2k3	S	DLRISCVSKPPVSNP	0	0	867.271	8248.68	0	0	0	3476.07	6648.61	77.2166	0	4033.99
O09110	36	Map2k3	S	CVSKPPVSNPTPPRN	0	0	569.107	885.834	355.169	1417.37	273.193	0	2747.58	2022.3	0	67.263
O09110	39	Map2k3	T	KPPVSNPTPPRNLDS	0	0	269.905	525.448	209.603	1312.54	239.524	410.769	1788.63	996.048	0	141.823
O09110	218	Map2k3	S	ISGYLVDSVAKTMDA	3344.74	5676.04	2796.26	2646.92	1898.46	5369.04	2902.22	3688.04	10310.7	8740.53	2976	1248.94
O09111	39	Ndufb11	S	SRAVIAPSGVEKKRQ	7677.03	3047.66	2067.15	6956.72	2280.22	1029.3	60.7291	1416.09	439.549	277.441	1146.41	285.149
O09111	126	Ndufb11	Y	EAERLVKYREVNGLP	1622.05	4578.99	1873.29	6216.53	0	0	0	0	0	0	0	214.206
O09111	139	Ndufb11	Y	LPIMESNYFDPSKIQ	0	0	540.42	1033.95	152.098	0	0	0	0	0	0	0
O09117-2	2	Sypl1	S	______MSAFQINLN	838.32	354.517	594.613	0	1481.84	72.6443	782.166	454.882	467.502	61.0539	292.249	1429.63
O09117-2	231	Sypl1	S	SPSNTSASHSQGGGP	0	0	0	0	0	0	4756.29	0	0	0	6796.34	5873.78
O09117-2	233	Sypl1	S	SNTSASHSQGGGPPT	0	0	0	0	0	0	0	0	0	1148.52	0	0
O09126	768	Sema4d	S	GQCLKFRSALLLGKK	0	0	0	0	304.805	0	0	0	0	0	0	0
O09126	782	Sema4d	S	KTPKSDFSDLEQSVK	0	13676.7	0	0	0	0	0	0	0	27.8589	0	0
O09126	787	Sema4d	S	DFSDLEQSVKETLVE	339.505	9771.17	121.055	281.159	1885.46	63.5247	1071.16	646.567	2182.48	5932.44	1123.58	94.9053
O09126	797	Sema4d	S	ETLVEPGSFSQQNGD	0	0	0	0	932.196	0	558.077	0	1004.07	4378.79	0	0
O09126	816	Sema4d	T	ALDTGYETEQDTITS	0	2334.2	0	0	0	0	0	0	0	0	0	0
O09126	822	Sema4d	T	ETEQDTITSKVPTDR	0	0	0	0	0	0	0	0	0	294.259	0	0
O09126	832	Sema4d	S	VPTDREDSQRIDELS	204.639	4727.25	0	0	3188.19	0	0	0	318.816	1596.4	0	0
O09126	839	Sema4d	S	SQRIDELSARDKPFD	0	485.284	0	0	202.701	0	48.6291	0	79.5712	279.266	0	37.1303
O09130	123	Nfatc2ip	S	VYSGKVQSSLNLIPD	0	0	0	0	0	0	0	0	129.277	0	0	0
O09130	133	Nfatc2ip	S	NLIPDNSSLLKLCPS	0	0	273.14	0	0	109.2	0	0	0	0	0	391.015
O09130	191	Nfatc2ip	S	EFPDQDISPLPQPSS	0	0	11735.4	0	0	0	0	0	1132.25	4121.01	0	11318.8
O09130	239	Nfatc2ip	T	QSPALQSTDDEVVLV	0	0	60.9762	0	0	0	0	0	0	0	0	0
O09130	293	Nfatc2ip	S	MANHLGVSPNRILLL	0	0	195.349	0	0	0	0	0	0	236.624	0	768.54
O09130	304	Nfatc2ip	S	ILLLFGESELSPTAT	0	0	0	0	0	0	0	0	0	0	0	69.2517
O09130	362	Nfatc2ip	S	EISLSPDSPLKVLMS	0	0	6448.46	0	0	0	0	473.577	1275.01	3103.24	165.159	12084
O09131	8	Gsto1	S	MSGESSRSLGKGSAP	0	230.839	0	0	102.067	298.424	159.583	0	715.198	0	0	0
O09131	129	Gsto1	S	KVPPLIASFVRSKRK	326.729	1101.71	214.945	2108.38	1000.21	2557.58	1197.75	815.358	1512.5	148.768	0	0
O09131	139	Gsto1	S	RSKRKEDSPNLREAL	1860.92	3545.09	439.551	2868.8	831.891	2365.47	1567.29	1087.22	1959.04	312.966	145.463	199.906
O09158	134	Cyp3a25	S	KRLRTLLSPTFTSGK	0	0	0	0	0	121.377	0	0	52.9778	0	0	0
O09158	136	Cyp3a25	T	LRTLLSPTFTSGKLK	0	0	0	0	0	328.752	0	0	0	0	0	0
O09165	81	Casq1	S	PPEDDKASQRQFEME	0	0	3281.27	0	0	0	165.705	0	0	0	0	2638.43
O09167	65	Rpl21	Y	HGKTGRVYNVTQHAV	0	0	0	0	0	36.677	0	114.98	0	0	0	0
O09167	104	Rpl21	S	KHSKSRDSFLKRVKE	0	0	72.9218	0	161.202	149.28	140.683	510.673	277.341	313.14	247.28	74.0072
O09167	124	Rpl21	T	KEAKEKGTWVQLKRQ	400.017	1031.32	0	101.901	313.921	1057.68	348.962	3374.18	286.884	242.09	0	323.281
O09172	17	Gclm	T	ALLARASTLHLQTGN	0	0	269.546	111.848	73.5205	237.344	0	0	114.238	79.8555	0	829.215
O09172	22	Gclm	T	ASTLHLQTGNLLNWG	0	0	0	0	73.4965	0	0	0	0	0	0	0
O09172	37	Gclm	S	RLRKKCPSTHSEELR	0	0	237.221	0	105.937	83.5492	10.1285	0	0	157.071	0	671.235
O09172	38	Gclm	T	LRKKCPSTHSEELRD	0	0	0	0	0	0	0	0	0	0	0	374.673
O09172	59	Gclm	S	NEWSSQISPDLVREF	5761.53	22002.9	167.327	3526.42	1846.85	1351.28	4326.83	337.245	585.8	3086.23	1678.69	280.224
O09172	100	Gclm	S	AKLFIVGSNSSSSTR	0	0	0	0	0	0	0	0	0	187.321	0	219.511
O09172	102	Gclm	S	LFIVGSNSSSSTRSA	0	0	190.145	0	0	0	0	0	0	0	0	0
O09172	105	Gclm	S	VGSNSSSSTRSAVDM	0	0	0	0	0	0	0	0	0	0	0	423.58
O09173	173	Hgd	S	YTEFGKMSLQPNEIC	0	0	0	0	702.865	2090.75	0	0	0	0	0	0
O09173	435	Hgd	T	EPLRSHFTPNSRSPT	0	396.765	0	0	0	6521.54	0	0	0	400.755	520.619	0
O09173	438	Hgd	S	RSHFTPNSRSPTEPK	0	0	0	0	0	27195.2	0	0	0	0	0	0
O09173	440	Hgd	S	HFTPNSRSPTEPK__	0	0	0	0	38418.7	22045.2	133.802	0	0	0	0	0
O09173	442	Hgd	T	TPNSRSPTEPK____	0	376.245	0	0	0	0	89.012	0	0	89.2043	0	0
O09174	39	Amacr	S	VRVNRLGSTGENFLA	868.599	0	0	1001.24	7870.75	4226.15	0	0	0	0	0	0
O09174	40	Amacr	T	RVNRLGSTGENFLAR	0	0	0	0	1123.76	0	0	0	0	0	0	0
O09174	59	Amacr	S	LALDLKRSQGVTVLR	69.9586	0	0	156.772	3371.34	1115.1	0	0	0	0	0	0
O09174	112	Amacr	S	RLSGFGQSGIFSKVA	0	0	0	0	696.66	0	0	0	0	0	0	0
O09174	116	Amacr	S	FGQSGIFSKVAGHDI	0	0	0	0	0	18.3557	0	0	0	0	0	0
O09174	313	Amacr	S	QHNRERASFITDGEQ	1436.72	0	0	0	3748.6	4275.2	0	0	137.997	0	0	0
O09174	316	Amacr	T	RERASFITDGEQLPS	1647.89	0	1903.45	0	33296	191.338	359.108	0	113.313	263.268	367.051	3102.85
O09174	323	Amacr	S	TDGEQLPSPRPAPLL	1431.04	1898.87	1903.46	779.449	33950.1	17911.7	381.891	312.738	657.363	257.838	381.719	3192.28
O09174	331	Amacr	S	PRPAPLLSRTPAVPS	0	1677.68	1851.6	766.498	612.672	14162.1	0	0	555.87	268.109	410.395	2991.91
O09174	333	Amacr	T	PAPLLSRTPAVPSAK	0	0	0	0	287.76	0	0	0	0	0	0	0
O09174	344	Amacr	S	PSAKRDPSVGEHTVE	30.5538	0	140.802	119.965	4015.94	1312.18	0	0	0	0	0	130.227
O35047	155	Psmc3ip	T	KAATNHVTPEEKEKV	0	0	568.714	0	0	0	0	0	0	0	0	1074
O35066	749	Kif3c	S	ERLMRLDSFLERPST	0	1559.95	633.061	399.811	0	0	49.992	420.255	0	36.5714	0	0
O35066	768	Kif3c	S	KSRSWCQSPQRMPPP	0	316.2	0	0	0	0	187.709	0	38.5436	0	0	63.0778
O35071	295	Kif1c	S	LQSKKRKSDFIPYRD	0	0	0	0	0	0	65.5968	0	729.41	64.4407	0	104.284
O35071	494	Kif1c	S	GGTVGVFSPKKTPHL	0	0	0	0	0	0	0	0	350.47	58.2812	0	0
O35071	523	Kif1c	T	YHIKDGVTRVGQVDV	0	0	0	0	0	0	0	35.477	0	27.44	0	0
O35071	693	Kif1c	S	EESWRLISSLREQLP	0	0	0	0	0	0	0	0	51.6057	0	0	0
O35071	982	Kif1c	S	KLRFPFKSNPQHRES	0	0	0	524.061	0	0	0	0	0	0	0	0
O35071	989	Kif1c	S	SNPQHRESWPGMGSG	0	1707.78	0	0	0	0	10306.9	0	865.226	0	0	0
O35071	1020	Kif1c	S	PPNRRPPSPRRPHRS	409.391	260.776	6065.34	65.6072	2797.92	341.215	229.992	3371.16	446.482	1055.27	394.363	1844.2
O35071	1027	Kif1c	S	SPRRPHRSRRNSLDG	0	0	53.3362	70.4534	0	0	0	0	0	0	411.012	0
O35071	1031	Kif1c	S	PHRSRRNSLDGGSRS	1897.68	6112.61	9095.71	56584.6	8870.54	18687.4	14951.9	2659.6	12728.6	1002.14	13694.5	3448.98
O35071	1043	Kif1c	S	SRSRGGGSTQPEPQH	0	0	380.553	0	0	90.107	0	0	0	0	0	0
O35071	1044	Kif1c	T	RSRGGGSTQPEPQHL	0	0	0	564.26	0	0	378.923	0	0	0	0	0
O35071	1066	Kif1c	S	YPQQPQPSPAQRPGP	0	0	0	30.9435	0	52.1785	0	0	0	0	0	0
O35071	1078	Kif1c	Y	PGPRYPPYTTPPRMR	0	0	0	0	0	188.572	0	88.2777	0	0	0	0
O35071	1079	Kif1c	T	GPRYPPYTTPPRMRR	0	0	0	0	0	0	0	0	0	8190.94	0	0
O35071	1080	Kif1c	T	PRYPPYTTPPRMRRQ	75508.5	29460.5	45613.8	86859.1	25388.5	84284.5	25381.1	28183.5	22666.2	0	51656.5	0
O35071	1089	Kif1c	S	PRMRRQRSAPDLKES	10606.7	6053.64	13678.7	37292	11386.2	29502.6	13788.2	8429.19	2091.59	6132.59	26850.9	6642.89
O35075	151	Vps26c	T	APQKGKLTPSPVDFT	0	8696.95	921.345	0	0	2637.28	0	1496.92	1495.29	942.478	4810.83	1250.88
O35075	153	Vps26c	S	QKGKLTPSPVDFTIT	0	0	0	0	0	0	1581.43	0	0	0	0	0
O35098;Q3TMU8	129;129	Dpysl4;Dpysl4	S	QWRERADSAACCDYS	0	0	0	0	0	0	0	0	0	0	0	181.254
O35098;Q3TMU8	462;462	Dpysl4;Dpysl4	T	EDGNLLVTPGAGRFI	0	2101.41	0	0	0	0	0	0	0	0	0	0
O35098;Q3TMU8	514;514	Dpysl4;Dpysl4	S	MLPAKPGSGTQARAS	0	2225	61.186	0	0	0	0	0	0	0	0	0
O35098;Q3TMU8	527;527	Dpysl4;Dpysl4	S	ASCSGKISVPPVRNL	0	2362.85	0	0	0	0	0	0	0	0	0	0
O35098;Q3TMU8	537;537	Dpysl4;Dpysl4	S	PVRNLHQSGFSLSGS	0	21904.6	1508.88	0	0	0	0	0	0	0	0	2741.28
O35098;Q3TMU8	540;540	Dpysl4;Dpysl4	S	NLHQSGFSLSGSQAD	0	104538	847.532	345.288	324.807	0	0	0	0	0	0	1045.95
O35098;Q3TMU8	544;544	Dpysl4;Dpysl4	S	SGFSLSGSQADDHIA	0	34031.4	0	0	0	0	0	0	120.676	55.2638	0	0
O35111	277	Kcnk3	S	AVGLGGLSCLSGSLG	0	0	0	300.817	0	0	0	0	0	0	0	0
O35111	282	Kcnk3	S	GLSCLSGSLGDGVRP	225.088	41.8168	0	0	0	0	16.1507	0	26.0129	0	0	0
O35111	339	Kcnk3	S	SREKLQYSIPMIIPR	1434.02	0	0	785.75	0	0	164.294	0	0	0	233.644	0
O35111	351	Kcnk3	S	IPRDLSTSDTCVEHS	2162.47	0	0	0	0	0	463.072	0	0	0	0	0
O35111	360	Kcnk3	S	TCVEHSHSSPGGGGR	1379.96	0	0	0	0	0	0	0	0	0	0	0
O35111	361	Kcnk3	S	CVEHSHSSPGGGGRY	0	5265.87	0	0	0	0	0	0	0	0	0	0
O35111	373	Kcnk3	S	GRYSDTPSHPCLCSG	1445.55	0	0	782.306	0	0	245.703	0	83.6395	0	0	0
O35111	381	Kcnk3	T	HPCLCSGTQRSAISS	0	0	0	669.78	0	0	0	0	0	0	0	0
O35111	388	Kcnk3	S	TQRSAISSVSTGLHS	381.5	0	0	2092.33	0	0	0	0	0	0	0	0
O35111	395	Kcnk3	S	SVSTGLHSLAAFRGL	0	0	0	222.811	0	0	0	0	0	0	0	0
O35126	34	Atn1	S	LRSRGRASPGGVSTS	9561.63	12792.6	2349.42	4177.4	8147.47	4082.02	7115.32	3493.17	7659.01	4747.97	11138.6	2144.31
O35126	101	Atn1	S	QELPRPQSPSDLDSL	694.182	5225.96	439.342	0	0	114.321	0	0	971.898	705.734	0	172.547
O35126	168	Atn1	S	PPPLFPPSPPPPDST	1228.54	1241.08	0	0	0	0	0	0	416.55	0	425.684	0
O35126	175	Atn1	T	SPPPPDSTPRQPESG	0	0	0	0	0	0	0	0	0	258.091	0	0
O35126	617	Atn1	S	PAGYKTASPPGPPQY	6153.15	12995	2692.97	4225.08	6055.52	4932.19	5754.27	4700.17	7219	4398.54	10701.7	1895.71
O35126	630	Atn1	S	QYSKRAPSPGSYKTA	5441.59	13956.3	2737.93	6781.19	8717.73	7206.25	7682.63	7156.17	7181.48	5432.21	6738.07	2651.01
O35126	642	Atn1	Y	KTATPPGYKPGSPPS	638.625	6947.58	637.29	193.896	1181.02	0	1613.82	0	0	1156.39	2024.47	168.453
O35126	646	Atn1	S	PPGYKPGSPPSFRTG	1701.21	7289.84	853.604	297.401	2205.93	0	3033.18	464.569	2221.25	2533.46	5054.57	690.832
O35126	654	Atn1	T	PPSFRTGTPPGYRGT	7838.42	10953.1	2908.05	6693.29	7682.09	6398.12	5910.22	5853.33	6831.79	5300.76	9860.32	2574.38
O35126	661	Atn1	T	TPPGYRGTSPPAGPG	0	0	0	0	0	0	1242.67	0	0	0	0	0
O35126	662	Atn1	S	PPGYRGTSPPAGPGT	737.362	576.32	0	843.59	1069.16	683.913	0	982.637	0	702.588	3049.57	0
O35126	733	Atn1	S	VPPARSPSPPPKVVD	0	5426.05	1140.88	0	1413.61	0	1075.99	0	339.056	1193.25	0	1997.87
O35126	874	Atn1	Y	ALRTLSEYARPHVMS	0	0	0	0	0	0	0	55.3625	0	0	0	0
O35126	881	Atn1	S	YARPHVMSPGNRNHP	4794.19	8573.68	1459.68	3782.2	3603.8	3849.63	3568.59	3152.55	5287.57	2587.27	6782.77	1089.55
O35129	91	Phb2	S	RARPRKISSPTGSKD	9429.63	1572.69	1465.58	5770.27	1814.85	2502.78	345.809	1101.1	1392.78	347.03	1347.86	428.695
O35129	92	Phb2	S	ARPRKISSPTGSKDL	0	2232.56	0	324.118	0	0	0	0	293.684	0	0	0
O35129	119	Phb2	S	PNAQELPSMYQRLGL	0	0	0	1181.4	0	152.619	0	0	0	0	0	0
O35129	121	Phb2	Y	AQELPSMYQRLGLDY	890.723	816.327	507.976	2276.6	0	130.723	0	0	152.292	0	0	47.0635
O35129	151	Phb2	S	VVAKFNASQLITQRA	2765.83	2117.55	2460.31	8807.57	1296.66	1413.5	199.339	232.886	231.192	78.8608	309.683	312.653
O35129	155	Phb2	T	FNASQLITQRAQVSL	1368.15	1619.72	884.085	4440.74	457.57	0	39.0964	0	0	0	0	0
O35129	161	Phb2	S	ITQRAQVSLLIRREL	132.956	102.708	453.035	735.743	95.0198	73.7763	0	0	32.2721	0	0	65.5657
O35129	293	Phb2	S	SFTRGSDSLIKGKK_	943.308	4977.49	913.394	3491.43	2784.1	2930.46	400.256	1887.71	833.888	334.379	0	758.451
O35130	16	Emg1	S	QPRERRFSVQEQDWE	6124	6765.61	9973.94	14853.3	4546.71	11331.1	13767.2	18495.1	27627.7	30779.6	8988.71	9986
O35130	24	Emg1	T	VQEQDWETTPPKKLR	0	0	4117.31	0	1247.36	0	0	0	0	0	0	6530.42
O35130	25	Emg1	T	QEQDWETTPPKKLRL	0	0	2510.71	0	0	71.5008	0	0	3928.15	4674.75	0	3291.69
O35134	176	Polr1a	S	LQNNLLGSQGTHVKN	0	0	0	0	0	0	0	0	0	0	0	660.374
O35134	179	Polr1a	T	NLLGSQGTHVKNVCE	0	0	0	0	0	0	0	0	21.3878	0	0	0
O35134	1487	Polr1a	S	QKPPRRHSRPQGAEA	0	0	1	1	0	12.9525	1.6341	12.9754	5.41488	19.1905	0	1
O35136	765	Ncam2	S	AAYLKDGSKEPIVEM	0	2642.86	0	0	0	0	0	0	0	0	0	0
O35136	774	Ncam2	T	EPIVEMRTEDERITN	0	4606.32	0	0	0	0	0	0	81.6664	0	0	0
O35136	780	Ncam2	T	RTEDERITNHEDGSP	0	1388.54	0	0	0	0	0	0	0	89.0888	0	0
O35136	786	Ncam2	S	ITNHEDGSPVNEPNE	318.942	230255	196.75	0	483.492	0	81.4086	0	3707.51	1184.18	203.773	193.84
O35136	795	Ncam2	T	VNEPNETTPLTEPEK	0	9914.05	0	0	0	0	0	0	0	0	0	0
O35174	441	Kcns2	S	DGMKEVPSVNLRDYY	229.8	7978.53	0	0	0	0	0	0	0	27.5049	0	177.646
O35182	148	Smad6	S	GDPQARQSPEPEEGG	976.061	0	0	184.097	0	206.866	1176.61	0	478.313	0	499.402	0
O35182	275	Smad6	S	SRLCGPESPPPPYSR	0	0	0	411.112	702.913	183.191	1274.48	446.052	202.101	0	99.1148	0
O35185	383	Bhlhe40	S	LLPQRLPSPLAHSSL	302.996	129.793	17.4404	42.2772	78.1978	10.4936	35.8179	0	180.561	89.4591	0	25.6243
O35188	262	Cx3cl1	S	SPEKSLGSEEINPVH	705.163	24876	202.776	0	2402.1	0	555.812	0	586.249	328.414	890.454	0
O35188	384	Cx3cl1	S	GLRYVPRSCGSNSYV	0	0	0	0	0	0	51.5423	0	0	0	0	0
O35188	387	Cx3cl1	S	YVPRSCGSNSYVLVP	0	118.675	0	0	117.334	0	0	0	0	0	0	0
O35207	23	Cdk2ap1	S	LNAGSVHSPSTSMAT	0	0	0	81.143	0	0	0	0	0	0	0	47.232
O35207	34	Cdk2ap1	Y	SMATSSQYRQLLSDY	0	0	0	0	0	0	0	0	32.3718	0	0	0
O35215	13	Ddt	S	LETNLPASRIPAGLE	526.61	0	0	0	0	320.211	0	0	0	0	0	212.466
O35218	460	Cpsf2	S	FFKQAKKSYPMFPAP	0	0	0	0	0	173.257	0	148.127	0	816.481	0	0
O35219;Q53Z09	17;17	Kcnh2;Kcnh2	T	PQNTFLDTIIRKFEG	0	0	0	192.581	0	0	0	0	0	0	0	0
O35219;Q53Z09	140;140	Kcnh2;Kcnh2	S	MEKDMVGSPAHDTNH	0	21103.5	0	0	0	0	0	0	256.102	0	0	0
O35219;Q53Z09	239;239	Kcnh2;Kcnh2	S	RALVGPGSASPVASI	0	249.137	0	0	0	0	0	0	0	0	0	0
O35219;Q53Z09	241;241	Kcnh2;Kcnh2	S	LVGPGSASPVASIRG	0	16469.1	1720.91	17592.7	0	0	828.354	973.654	2350.79	229.281	0	4991.92
O35219;Q53Z09	245;245	Kcnh2;Kcnh2	S	GSASPVASIRGPHPS	0	0	1837.85	12689	0	0	614.311	0	1702.45	100.202	0	4227.1
O35219;Q53Z09	252;252	Kcnh2;Kcnh2	S	SIRGPHPSPRAQSLN	0	1078.01	0	186.149	0	0	0	0	0	0	0	36.2478
O35219;Q53Z09	266;266	Kcnh2;Kcnh2	S	NPDASGSSCSLARTR	0	0	0	0	0	0	47.309	0	0	0	0	0
O35219;Q53Z09	285;285	Kcnh2;Kcnh2	S	CASVRRASSADDIEA	0	0	305.941	390.729	0	0	25.1061	0	0	0	0	0
O35219;Q53Z09	286;286	Kcnh2;Kcnh2	S	ASVRRASSADDIEAM	0	3749.91	0	0	0	0	0	0	93.3872	0	0	1042.41
O35219;Q53Z09	306;306	Kcnh2;Kcnh2	S	PPPPRHASTGAMHPL	283.707	8638.85	1989.43	17843.8	327.368	0	1313.92	580.229	2869.67	264.893	0	3400.48
O35219;Q53Z09	322;322	Kcnh2;Kcnh2	S	SGLLNSTSDSDLVRY	0	49668.1	1805.05	0	0	0	0	0	0	0	0	1624.96
O35219;Q53Z09	324;324	Kcnh2;Kcnh2	S	LLNSTSDSDLVRYRT	0	0	0	0	54.8709	0	0	0	0	0	0	0
O35219;Q53Z09	339;339	Kcnh2;Kcnh2	T	ISKIPQITLNFVDLK	0	0	0	124.734	0	0	0	0	0	0	0	0
O35219;Q53Z09	353;353	Kcnh2;Kcnh2	S	KGDPFLASPTSDREI	0	0	0	343.216	130.527	0	0	0	299.922	0	0	0
O35219;Q53Z09	355;355	Kcnh2;Kcnh2	T	DPFLASPTSDREIIA	0	22844.1	0	0	0	0	0	0	0	0	0	0
O35219;Q53Z09	873;873	Kcnh2;Kcnh2	S	DTNMIPGSPGSAELE	0	1484.02	276.765	0	0	0	0	0	0	0	0	353.087
O35219;Q53Z09	876;876	Kcnh2;Kcnh2	S	MIPGSPGSAELESGF	0	0	0	345.84	0	0	0	0	96.4235	0	0	225.651
O35219;Q53Z09	1024;1024	Kcnh2;Kcnh2	S	RCPAPAPSLLNIPLS	0	0	0	1398.2	0	0	176.226	0	0	0	0	606.504
O35219;Q53Z09	1031;1031	Kcnh2;Kcnh2	S	SLLNIPLSSPGRRSR	0	0	0	3237.89	0	0	0	0	0	0	0	0
O35219;Q53Z09	1032;1032	Kcnh2;Kcnh2	S	LLNIPLSSPGRRSRG	0	937.428	0	730.573	0	0	0	0	271.578	0	0	0
O35219;Q53Z09	1140;1140	Kcnh2;Kcnh2	S	DGPTRRLSLPGQLGA	461.234	25087	4874.93	27011.7	1164.63	132.536	2675.96	2694.19	8994.21	1152.2	0	8758.53
O35226-2	250	Psmd4	T	AAEAGIATPGTEGER	3182.82	6868.92	6525.96	610.715	786.982	2430.39	1231.09	475.068	2464.44	3705.4	1102.47	3526.69
O35226-2	259	Psmd4	S	GTEGERDSDDALLKM	0	0	0	0	174.614	0	0	0	0	0	0	0
O35226	250	Psmd4	T	AAEAGIATPGTEDSD	0	3352.07	2010.01	0	0	0	0	0	348.162	1242.25	0	212.881
O35227	746	Adam7	S	ESLERVPSSFSSPHY	0	0	0	0	0	0	0	0	0	0	0	2188.25
O35227	749	Adam7	S	ERVPSSFSSPHYITL	0	0	531.78	0	0	0	0	0	0	0	0	0
O35231	39	Kifc3	S	MARPAPASPAARPFP	0	0	388.317	630.848	417.231	76.6968	364.206	0	123.175	0	0	481.277
O35231	86	Kifc3	S	LAQCRALSVDWPGPR	496.496	3193.08	337.593	8589.32	1096.26	464.059	1122.85	1439.37	1510.92	358.39	0	457.797
O35231	94	Kifc3	S	VDWPGPRSPHRLYLT	0	355.829	0	0	0	0	602.51	0	0	113.714	0	1367.18
O35231	238	Kifc3	S	LSRRLRDSHETIASL	0	0	0	0	0	0	0	0	0	0	0	167.613
O35231	249	Kifc3	S	IASLRAQSPPVKYVI	122.082	0	1657.34	166.369	475.417	846.161	196.244	443.78	56.0944	0	0	9036.87
O35231	765	Kifc3	S	RFAERVRSVELGPGS	0	0	0	0	0	0	0	0	0	0	0	457.472
O35231	803	Kifc3	S	QPTARAHSAPGSGTS	0	263.48	4795.19	0	0	0	469.54	369.044	0	0	0	5594.43
O35231	807	Kifc3	S	RAHSAPGSGTSSRPG	0	264.865	0	0	0	0	0	0	0	0	0	0
O35231	815	Kifc3	S	GTSSRPGSIRRKLQP	0	0	1271.32	2309.91	949.864	878.569	1275.33	1310.59	821.081	259.13	0	1334.08
O35239	324	Ptpn9	S	GTFHCSMSPGNLEKN	0	3401.19	0	0	0	0	0	0	47.2536	86.2784	0	0
O35245;O35245-3	18;18	Pkd2;Pkd2	S	PPGDAGRSPAPRASG	0	0	0	0	0	86.9979	375.849	0	0	0	0	0
O35245;O35245-3	72;72	Pkd2;Pkd2	S	AGASASPSPPLSSCS	1067.52	2283.65	136.331	2190.53	12863.5	1390.13	7485.92	1418.96	2450.89	725.272	0	2364.01
O35245;O35245-3	125;125	Pkd2;Pkd2	S	PGSRRSASSSAVSSV	0	0	765.492	0	1192.52	1008.76	2101.95	810.412	1101.54	462.834	2136.04	349.826
O35245;O35245-3	164;164	Pkd2;Pkd2	S	DQGAQCPSPAGGGDP	517.783	0	137.028	267.705	1367.54	182.055	1422.65	540.512	652.494	262.217	859.556	194.93
O35245;O35245-3	663;719	Pkd2;Pkd2	T	KLKLKRNTVDAISES	0	0	0	195.97	257.252	47.3941	428.817	109.733	195.423	0	0	0
O35245;O35245-3	668;724	Pkd2;Pkd2	S	RNTVDAISESLRQGG	0	0	0	0	0	0	61.148	0	0	0	0	0
O35245;O35245-3	737;793	Pkd2;Pkd2	S	DLDLEHSSLPRPMSS	0	1630.18	5116.7	0	9204.01	7360.08	311.544	0	71.7865	0	7141.2	0
O35245;O35245-3	743;799	Pkd2;Pkd2	S	SSLPRPMSSRSFPRS	6746.99	1644.09	5208.85	0	10482.6	6661.1	10751.4	5080.17	7550.8	4493.53	7634.27	3795.85
O35245;O35245-3	771;827	Pkd2;Pkd2	S	HSSRRRGSISSGVSY	544.876	0	419.344	0	397.82	0	837.358	0	884.349	580.465	0	335.296
O35245;O35245-3	773;829	Pkd2;Pkd2	S	SRRRGSISSGVSYEE	0	0	278.4	0	0	0	0	0	0	0	0	0
O35245;O35245-3	777;833	Pkd2;Pkd2	S	GSISSGVSYEEFQVL	0	0	0	0	0	34.8549	0	0	0	0	0	0
O35245;O35245-3	890;946	Pkd2;Pkd2	S	PRNPRPPSSQSAEGL	0	0	463.956	0	0	0	1225.12	0	0	0	473.817	846.928
O35245;O35245-3	893;949	Pkd2;Pkd2	S	PRPPSSQSAEGLEGG	0	0	0	0	0	0	0	0	0	0	687.61	0
O35284	13	Batf	S	DSSDSSFSRSPPPGK	0	0	0	0	0	0	0	0	0	736.677	0	0
O35295	6	Purb	S	__MADGDSGSERGGG	10883.7	0	0	0	0	0	0	0	0	0	0	0
O35295	8	Purb	S	MADGDSGSERGGGGG	32968.2	97418.4	11711.7	6525.77	18749.2	11969.4	12204.1	24068.3	14282.9	24886.7	27779.5	11665.1
O35295	81	Purb	S	AEVGAGGSKSRLTLS	0	0	0	0	0	0	26.464	0	0	0	0	0
O35295	161	Purb	T	RFLRIRQTVNRGGGG	0	158.762	0	0	49.4851	0	141.033	14.6637	56.4343	47.04	0	13.49
O35295	265	Purb	S	RVSEVKPSYRNAITV	0	884.521	0	0	289.326	0	27.3111	0	22.2844	0	0	0
O35305	327	Tnfrsf11a	S	SRTFTLVSEVETQGD	0	0	0	0	0	0	0	0	44.5522	0	0	0
O35305	356	Tnfrsf11a	S	PSQPSTGSLLLIQQG	0	0	0	0	0	0	0	0	1613.66	0	0	0
O35305	364	Tnfrsf11a	S	LLLIQQGSKSIPPFQ	0	0	0	0	0	0	0	0	978.821	0	0	0
O35308	207	Slc16a8	S	PPPRRDPSPHGGPAR	0	1242.95	0	0	0	0	0	0	0	0	0	0
O35309	77	Nmi	S	LKLTSVESPKDGCHF	1637.8	0	0	0	0	2988.06	942.276	947.856	2658.98	2875.2	2847.61	195.905
O35316	21	Slc6a6	S	HKDILKPSPGKSPGT	268.861	8766.04	155.822	114.665	2930.07	228.382	166.635	98.4872	334.413	226.298	0	192.774
O35316	25	Slc6a6	S	LKPSPGKSPGTRPED	0	13916.9	0	0	1658.86	0	362.982	0	0	0	0	0
O35316	596	Slc6a6	T	AVEREGATPFHSRVT	0	1500.81	0	0	0	0	0	143.475	0	0	0	0
O35316	600	Slc6a6	S	EGATPFHSRVTLMNG	0	0	0	139.027	127.938	141.678	0	0	340.272	99.6793	0	0
O35317;O35317-2	195;195	Pbx3;Pbx3	S	QSRTRPISPKEIERM	0	13709.2	6959	28473.3	2650.5	569.585	3484.91	2366.63	1363.72	117.761	1319.94	1705.63
O35326;Q9D8S5	86;86	Srsf5;Srsf5	S	GRGRGRYSDRFSSRR	0	0	1322.51	0	0	212.763	0	0	433.481	817.927	0	1243.45
O35326;Q9D8S5	90;90	Srsf5;Srsf5	S	GRYSDRFSSRRPRND	0	0	0	0	0	176.819	0	0	0	0	0	0
O35326;Q9D8S5	120;120	Srsf5;Srsf5	S	ENLSSRVSWQDLKDF	0	4800.38	38.533	0	72.944	89.068	0	11.2195	136.284	283.291	0	509.965
O35326;Q9D8S5	153;153	Srsf5;Srsf5	S	EGVVEFASYGDLKNA	0	0	293.735	0	0	0	0	0	0	188.124	0	178.777
O35326;Q9D8S5	230;231	Srsf5;Srsf5	S	KSRSGSRSPVPEKSQ	203.692	0	0	0	0	0	0	0	0	0	0	0
O35326;Q9D8S5	247;248	Srsf5;Srsf5	S	GSSSRSKSPASVDRQ	9437.83	5211.56	11034.3	4046.16	12673.2	13049	4553.09	14529.7	14092	10459.3	6840.58	14048.4
O35326;Q9D8S5	250;251	Srsf5;Srsf5	S	SRSKSPASVDRQRSR	0	0	624.555	0	464.299	0	0	0	952.531	1228.69	0	1034.87
O35344	33	Kpna3	T	RRHRNEVTVELRKNK	303.992	1336.68	3229.38	4937.74	55.7247	43.3145	595.461	44.8132	46.7398	54.579	0	285.798
O35345	6	Kpna6	S	__METMASPGKDNYR	4390.72	14913.9	3656.33	1661.66	4062.36	3942.37	518.472	4057.67	3484.79	2831.59	807.75	7544.52
O35350	567	Capn1	T	ISVKELQTILNRIIS	0	0	411.625	0	194.001	0	0	0	0	0	0	0
O35375-5;O35375-6	869;874	Nrp2;Nrp2	S	AAKKTDHSITYKTSH	0	2389.65	0	0	192.526	0	184.969	0	844.702	279.414	0	0
O35375-5;O35375-6	871;876	Nrp2;Nrp2	T	KKTDHSITYKTSHYT	0	0	0	0	0	0	0	0	329.947	0	0	0
O35375-5;O35375-6	877;882	Nrp2;Nrp2	Y	ITYKTSHYTNGAPLA	0	0	0	0	0	0	0	0	53.8391	22.6503	483.607	0
O35379	290	Abcc1	S	PSKPKGSSQLDVNEE	0	0	0	0	228.556	0	0	0	0	292.168	625.939	89.2056
O35379	912	Abcc1	S	KHLQRHLSNSSSHSG	0	0	1218.16	3485.94	0	0	1188.69	0	1171.52	0	3041.22	0
O35379	918	Abcc1	S	LSNSSSHSGDTSQQH	2884.45	0	0	0	0	0	0	0	0	0	3737.66	0
O35379	927	Abcc1	S	DTSQQHSSIAELQKA	6893.27	198.73	2618.4	1801.53	3033.95	0	1597.98	2292.11	1857.05	1157.36	3526.02	2630.03
O35379	1142	Abcc1	S	RQLKRLESVSRSPVY	0	0	0	0	249.353	0	0	0	0	304.022	174.858	0
O35381	15	Anp32a	T	YLELRNRTPSDVKEL	115415	155740	18295.1	104004	68319	103448	74993.6	81316.9	35739.6	84173.4	108904	12649.5
O35381	17	Anp32a	S	ELRNRTPSDVKELVL	0	0	0	0	0	0	0	0	0	2066.77	1290.16	0
O35381	72	Anp32a	S	KLKKLELSENRISGD	0	1117.95	0	0	0	0	0	0	0	646.614	0	0
O35381	77	Anp32a	S	ELSENRISGDLEVLA	0	1275.21	0	0	0	0	0	0	0	250.91	0	0
O35381	96	Anp32a	S	NLKHLNLSGNKIKDL	0	0	0	0	0	3.4878	0	0	0	4.09279	0	0
O35382	32	Exoc4	S	ISVIRTLSTSDDVED	0	0	0	0	0	0	370.137	0	0	0	0	0
O35382	226	Exoc4	S	SSHGKDPSPGPLIDV	600.396	10685.8	12906.9	1603.83	1129.27	924.874	3564.36	574.985	1001.08	7748.46	4089.69	22401.6
O35382	238	Exoc4	T	IDVSNIPTPRKFLDA	0	0	691.991	0	0	229.735	190.077	109.771	465.362	759.186	0	1087.21
O35382	469	Exoc4	S	RRELYSRSGELQGGP	137.251	2599.61	495.014	0	0	0	376.682	245.688	306.96	350.101	163.495	379.4
O35382	567	Exoc4	T	KILANADTMKVLGVQ	2402.99	5292.38	2191.49	747.283	1000.58	776.318	792.674	1346.32	446.88	2277.77	1481.99	4911.02
O35382	938	Exoc4	T	TLLHRSQTGVGDQTT	0	405.882	0	0	0	0	0	0	0	0	0	28.0743
O35386	216	Phyh	T	LPGTHKGTLKPHDYP	0	0	0	0	131.882	95.7872	0	0	0	0	0	0
O35386	266	Phyh	S	HPLLIHGSGRNKTQG	79.0419	0	0	0	135.54	67.5234	0	0	0	0	0	0
O35392	96	Foxd2	S	GAAAAAGSPGPGVQA	110.214	0	0	327.232	1059.52	15.1722	207.497	0	103.435	433.273	463.283	0
O35393	268	Efnb3	S	SRHPGPGSFGRGGSL	0	11221.7	0	13852.8	378.028	0	171.749	0	150.099	47.8553	0	0
O35393	274	Efnb3	S	GSFGRGGSLGLGGGG	1013.14	80613.8	1377.22	44650.7	943.54	40.6872	156.889	918.294	1267.57	535.47	2539.62	491.128
O35400	11	Sult2b1	S	PQPRALWSSSEKNVS	0	0	0	0	0	0	0	0	39.9359	0	0	0
O35400	275	Sult2b1	S	EFLRKGISGDWKNHF	0	486.452	0	0	25803	15466.4	332.501	0	458.257	46.2507	0	0
O35409;Q0VDM6	10;10	Folh1;Folh1	S	NALQDRDSAEVLGHR	0	10276.5	0	0	3255.21	0	0	0	0	0	0	0
O35423-2	42	Agxt	S	PRVLAAGSLRMIGHM	0	0	0	0	0	7008.27	0	0	0	0	0	0
O35423-2	264	Agxt	T	TRVIHHTTPVTSLYC	0	0	0	0	0	55.909	0	0	0	0	0	0
O35445	94	Rnf5	T	PQDPRLKTPPRPQGQ	502.022	142.092	0	0	111.952	487.349	69.2734	0	185.171	107.271	0	0
O35449	80	Prrt1	T	RGPSSSATLPRPPHH	0	8197.01	0	0	0	0	0	0	0	0	0	0
O35449	103	Prrt1	T	APPPGCATLPRMPPD	0	373.296	0	0	0	0	0	0	0	0	0	0
O35450	38	Fkbpl	S	AIPFRQRSPGLLPEA	140.674	530.067	10582.6	937.715	264.634	684.487	574.227	1513.17	655.928	521.464	144.721	20965.1
O35450	164	Fkbpl	S	LMEKCLESMRQGEEA	0	3759.51	0	0	0	0	0	0	0	0	733.777	0
O35450	179	Fkbpl	S	KIHLPGSSAPLAKLR	0	0	157.229	0	0	0	0	0	0	0	0	206.392
O35457	350	Ccrl2	Y	HGRPIELYSNLHQRQ	0	0	0	0	0	0	394.415	67.7857	0	0	0	0
O35457	351	Ccrl2	S	GRPIELYSNLHQRQD	0	0	0	176.327	0	0	154.433	0	0	0	0	0
O35459	35	Ech1	S	NISLRSLSSSAQEAS	0	0	0	180.014	49.6946	0	0	0	0	0	0	0
O35465;O35465-2	287;286	Fkbp8;Fkbp8	S	RAALRSCSQVLEHQP	0	858.064	0	2051.88	114.475	3293.44	872.001	0	760.974	563.476	207.616	138.408
O35465;O35465-2	332;331	Fkbp8;Fkbp8	T	KLEPSNKTIHAELSK	196.739	0	0	704.158	329.96	3010.53	204.717	571.937	414.046	476.993	151.947	198.138
O35465;O35465-2	349;348	Fkbp8;Fkbp8	S	KKRAAQRSTETALYR	0	469.36	191.764	0	140.868	115.251	102.97	0	66.6862	0	0	303.285
O35465;O35465-2	350;349	Fkbp8;Fkbp8	T	KRAAQRSTETALYRK	0	0	0	222.077	0	0	0	0	0	0	0	0
O35465;O35465-2	363;362	Fkbp8;Fkbp8	S	RKMLGNPSRLPAKCP	0	0	74.0693	0	0	52.2453	0	0	40.686	0	0	612.318
O35488	142	Slc27a2	S	NYNIRAKSLLHCFQC	0	0	0	0	239.487	204.206	0	0	0	0	0	0
O35488	178	Slc27a2	S	TLKKDAVSVFYVSRT	0	0	0	0	261.079	0	0	0	0	0	0	0
O35488	183	Slc27a2	S	AVSVFYVSRTSNTNG	0	0	0	0	1049.43	284.514	0	0	0	0	0	0
O35488	185	Slc27a2	T	SVFYVSRTSNTNGVD	0	0	0	0	54.0065	0	0	0	0	0	0	0
O35488	202	Slc27a2	S	LDKVDGVSAEPTPES	0	0	0	0	482.799	360.587	0	0	0	0	0	0
O35488	209	Slc27a2	S	SAEPTPESWRSEVTF	0	0	0	0	277.65	88.4856	0	0	0	0	0	0
O35488	295	Slc27a2	S	LRSKFSASQFWDDCR	0	0	0	0	0	787.937	0	0	0	0	0	0
O35488	430	Slc27a2	T	GLLVCKITQLTPFIG	0	0	0	0	132.39	0	0	0	0	0	0	0
O35488	433	Slc27a2	T	VCKITQLTPFIGYAG	0	0	0	0	952.906	417.647	0	0	0	0	0	0
O35488	438	Slc27a2	Y	QLTPFIGYAGGKTQT	0	0	0	0	140.165	0	0	0	0	0	0	0
O35488	443	Slc27a2	T	IGYAGGKTQTEKKKL	0	0	0	0	0	1450.77	0	0	0	0	0	0
O35488	570	Slc27a2	T	DTIEITGTFKHRKVT	0	0	0	0	586.719	0	0	0	0	0	0	0
O35488	577	Slc27a2	T	TFKHRKVTLMEEGFN	1536.79	0	0	0	1515.02	2011.07	0	0	96.0606	0	133.097	0
O35490	45	Bhmt	T	YVKAGPWTPEAAVEH	0	0	131.171	0	0	7668.42	0	0	0	0	0	323.339
O35490	130	Bhmt	S	SQTPSYLSCKSEVEV	0	0	0	0	0	178	0	0	0	0	0	0
O35490	211	Bhmt	S	RLVKAGASIVGVNCH	0	0	0	0	0	1441.69	0	0	0	0	0	0
O35490	222	Bhmt	S	VNCHFDPSVSLQTVK	0	0	0	0	0	4803.99	0	0	0	0	0	0
O35490	227	Bhmt	T	DPSVSLQTVKLMKEG	0	0	0	0	0	596.8	0	0	0	0	0	0
O35490	243	Bhmt	Y	EAARLKAYLMSQPLA	0	0	0	0	194.751	1396.37	0	0	0	0	0	0
O35490	277	Bhmt	T	GLEPRVATRWDIQKY	0	0	0	0	0	130.414	0	0	0	0	0	0
O35490	289	Bhmt	Y	QKYAREAYNLGVRYI	0	0	0	0	0	1571.46	0	0	0	0	0	0
O35490	330	Bhmt	S	PASEKHGSWGSGLDM	0	0	7643.6	0	1098.4	118623	133.209	630.638	55.7617	972.933	64.1318	12546.8
O35490	333	Bhmt	S	EKHGSWGSGLDMHTK	0	0	0	0	0	0	0	0	0	459.804	0	0
O35490	339	Bhmt	T	GSGLDMHTKPWIRAR	0	0	0	0	0	201.43	0	0	0	0	0	0
O35490	359	Bhmt	S	WQNLRIASGRPYNPS	0	0	0	0	0	122.566	0	0	0	0	0	0
O35490	389	Bhmt	T	LMQQKEATTEQQLRE	0	0	0	0	0	1957.09	0	0	0	0	0	0
O35490	390	Bhmt	T	MQQKEATTEQQLREL	0	0	0	0	0	1668.61	0	0	0	0	0	0
O35492	21	Clk3	S	TAGPRRGSGPSLAVR	0	0	0	0	77.1181	0	176.975	0	88.5043	102.363	0	0
O35492	88	Clk3	S	DPGGAGQSPRVCEFG	187.98	856.156	450.585	484.914	468.205	859.394	540.157	531.907	387.59	660.791	464.989	436.923
O35492	155	Clk3	Y	TMHHCKRYRSPEPDP	48440.4	54502.4	383.342	22075.2	288.409	1046.74	886.129	1212.19	372.793	1367.02	23948.1	1493.98
O35492	157	Clk3	S	HHCKRYRSPEPDPYL	49222.4	93676.8	74522.9	24015.7	38608.8	44465.8	21263	34598.8	43162.8	75088.3	25751.8	79537.9
O35492	163	Clk3	Y	RSPEPDPYLSYRWKR	385.124	0	0	708.156	0	0	0	0	0	0	0	0
O35492	165	Clk3	S	PEPDPYLSYRWKRRR	0	490.195	0	0	0	0	0	0	1327.91	0	0	0
O35492	199	Clk3	S	PRRSRSRSHDRIPYQ	0	0	0	0	93.1008	0	0	89.9327	80.5688	205.891	0	240.12
O35492	215	Clk3	S	RYREHRDSDTYRCEE	1440.65	1492.03	3297.22	891.233	1354.34	673.631	1048.7	0	490.815	332.938	176.215	2049.91
O35492	224	Clk3	S	TYRCEERSPSFGEDC	367.453	236.959	0	0	283.437	331.392	300.549	166.949	1031.55	530.828	0	0
O35493	95	Clk4	S	HYHRDVESTYRIHCS	0	0	142.936	0	0	0	0	0	59.2148	0	0	0
O35493	339	Clk4	S	EHHSTLVSTRHYRAP	1887.89	15243.4	11442.4	0	1709.72	1506.17	1411.32	1251.44	3814.02	5244.8	1863.86	5585.57
O35493	340	Clk4	T	HHSTLVSTRHYRAPE	0	0	0	0	0	0	0	0	0	1014.6	0	0
O35495;O35495-3	24;24	Cdk14;Cdk14	S	KKLRRTLSESFSRIA	1864.15	4066.55	891.445	0	1701.51	2114.22	9885.96	1829.41	1409.55	6732.27	5621.88	1173.62
O35495;O35495-3	28;28	Cdk14;Cdk14	S	RTLSESFSRIALKKE	0	0	0	0	0	0	0	0	0	180.264	0	0
O35495;O35495-3	64;64	Cdk14;Cdk14	T	SVIKHLDTIPEDKKV	0	193.396	0	0	0	0	179.227	0	0	80.7357	0	36.6566
O35495;O35495-3	78;78	Cdk14;Cdk14	S	VRVQRTQSTFDPFEK	2711.28	8939.84	1413.37	0	1045.4	1035.48	19047.6	1352.75	2546.83	5949.47	31521.5	814.896
O35495;O35495-3	95;95	Cdk14;Cdk14	S	NQVKRVHSENNACIN	9478.75	72471.4	4298.94	6105.99	6646.74	4406.73	36807.4	3273.98	5083.11	15039.4	13409.3	5139.98
O35495;O35495-3	119;119	Cdk14;Cdk14	S	SPKVRRHSSPSSPTS	6732.84	16351.1	2609.64	2951.04	3372.83	2509.06	37001.4	3045.96	2218.27	10294.7	10089.5	1693.03
O35495;O35495-3	120;120	Cdk14;Cdk14	S	PKVRRHSSPSSPTSP	0	15251.9	0	163.742	3447.92	47.7942	1357.65	95.6122	2357.45	277.656	313.319	0
O35495;O35495-3	122;122	Cdk14;Cdk14	S	VRRHSSPSSPTSPKF	0	0	0	0	0	0	756.42	0	0	0	0	0
O35495;O35495-3	123;123	Cdk14;Cdk14	S	RRHSSPSSPTSPKFG	51.1585	25150.8	0	0	0	0	379.24	0	60.4365	245.896	0	0
O35495;O35495-3	126;126	Cdk14;Cdk14	S	SSPSSPTSPKFGKAD	0	13460.4	0	0	0	0	784.082	0	0	0	0	0
O35516;O35516-2	359;359	Notch2;Notch2	S	TCIDRVASFSCLCPE	0	0	0	0	0	0	0	0	76.4289	127.205	0	0
O35516;O35516-2	1909;2116	Notch2;Notch2	S	TKSTMPTSLPNLAKE	0	0	0	344.122	654.244	2459.91	215.229	0	0	0	550.123	378.404
O35526	59	Stx1a	S	EEVKRKHSAILASPN	0	91164.8	0	207.385	540.771	0	0	0	212.811	171.426	0	0
O35526	64	Stx1a	S	KHSAILASPNPDEKT	214.604	284164	685.322	0	3367.15	0	0	293.807	598.295	1378.23	0	523.455
O35526	80	Stx1a	S	EELEELMSDIKKTAN	0	0	0	0	0	268.814	226.962	0	0	0	0	0
O35526	95	Stx1a	S	KVRSKLKSIEQSIEQ	0	631.176	0	0	0	0	0	0	0	0	0	0
O35526	109	Stx1a	S	QEEGLNRSSADLRIR	0	2289.24	0	0	0	0	0	0	0	0	0	0
O35526	200	Stx1a	S	SEIETRHSEIIKLET	0	8264.11	0	0	0	0	0	0	0	0	0	0
O35544	2	Slc1a6	S	______MSSHGNSLF	0	29252.6	0	0	0	0	0	0	0	0	0	0
O35544	7	Slc1a6	S	_MSSHGNSLFLRESG	0	2667.37	0	0	0	0	0	0	0	0	0	0
O35544	542	Slc1a6	S	SLGKPYKSLMAQEKG	0	15823.4	0	0	0	0	0	0	0	0	0	0
O35551;O35551-3;O35551-6	367;407;407	Rabep1;Rabep1;Rabep1	S	DGLRRAQSTDSLGTS	12668.2	20732	16982.5	5975.76	8751.95	5407.09	7227.78	6684.29	5664.83	12216.1	26744.3	18272.3
O35551;O35551-3;O35551-6	368;408;408	Rabep1;Rabep1;Rabep1	T	GLRRAQSTDSLGTSS	0	237.573	0	0	0	0	7369.61	0	0	0	0	18887.1
O35551;O35551-3;O35551-6	370;410;410	Rabep1;Rabep1;Rabep1	S	RRAQSTDSLGTSSSL	7607.21	8114.34	8969.57	4611.75	3064.23	3750.56	6568.02	3411	2762.25	3910.94	9222.17	10263.3
O35551;O35551-3;O35551-6	374;414;414	Rabep1;Rabep1;Rabep1	S	STDSLGTSSSLQSKA	0	0	0	1672.13	0	0	0	0	0	0	0	0
O35593	188	Psmd14	S	LGHLNKPSIQALIHG	0	0	0	0	49.8652	0	0	0	24.8046	0	0	61.2536
O35594	349	Ift81	S	SLYRQQASIISRKKE	0	0	0	841.88	0	0	778.582	0	0	0	0	0
O35594	371	Ift81	S	ETKEKLASLEREVLV	0	0	0	0	0	0	0	42.3602	0	0	0	138.982
O35598	720	Adam10	T	PPKPLPGTLKRRRPP	11099.7	11080.7	9226.98	10166.6	18597	6874.94	14931.3	13377.4	33723.8	27634	11413.8	10658.9
O35598	741	Adam10	S	PRQRPRESYQMGHMR	262.056	0	0	0	0	0	1285.44	357.565	1979.09	1036.91	696.75	0
O35601	11	Fyb1	T	FNTGSNPTEEAATSS	0	0	0	0	0	0	0	0	0	60.4687	0	0
O35601	16	Fyb1	T	NPTEEAATSSRPFKV	0	0	0	0	0	0	14.6003	0	0	0	0	0
O35601	28	Fyb1	S	FKVAGQSSPSGIQSR	10113.6	4401.1	4346.19	10429	6716.37	16492.3	16603.2	19979.6	17013.3	50851.5	39283.5	5732.6
O35601	30	Fyb1	S	VAGQSSPSGIQSRKN	0	0	1929.54	5133.88	3175.95	0	0	0	8100.65	141.142	0	0
O35601	46	Fyb1	S	FDNQGNASPPAGPSS	628.47	200.227	47.8891	1003.89	55.4735	591.923	2233.62	868.592	2496.19	6454.2	1160.25	412.813
O35601	59	Fyb1	T	SSMPKFGTTKPPLAA	0	0	0	0	0	0	347.029	0	0	407.914	0	0
O35601	86	Fyb1	T	KPPFLKPTGGSPRFG	0	1239.97	1654.92	0	0	4648.17	7328.08	5740.13	8695.35	685.248	11726.5	2962.76
O35601	89	Fyb1	S	FLKPTGGSPRFGTQP	2376.82	385.925	0	2155.05	914.516	4734.89	7431.35	5815.34	9255.64	31818.1	13255.5	2945.44
O35601	94	Fyb1	T	GGSPRFGTQPNSVSR	0	0	0	0	0	0	179.751	0	0	309.7	0	0
O35601	98	Fyb1	S	RFGTQPNSVSRDPEV	0	0	0	0	0	90.8726	0	0	331.544	1467.67	0	0
O35601	114	Fyb1	S	VGFLKPVSPKPTSLT	364.419	633.685	368.827	2660.65	1394.89	3726.34	4057.14	2709.73	3695.72	17725.1	3524.01	729.803
O35601	119	Fyb1	S	PVSPKPTSLTKEDSK	0	0	0	0	0	94.4414	622.009	920.139	425.405	1294.58	0	0
O35601	169	Fyb1	S	NELKPGFSKVAGAKS	0	0	0	0	0	0	33.4494	0	9.60681	66.865	0	0
O35601	195	Fyb1	T	KPRFPRHTFGQKPSL	87.7368	0	0	0	0	0	0	0	0	0	0	0
O35601	201	Fyb1	S	HTFGQKPSLSTEDSQ	718.26	608.462	0	0	0	0	1050.85	55.8575	650.042	3381.46	0	0
O35601	203	Fyb1	S	FGQKPSLSTEDSQEE	567.093	395.17	175.454	244.744	99.0068	233.513	2599.97	0	4668.91	5622.57	1471.89	95.929
O35601	204	Fyb1	T	GQKPSLSTEDSQEEN	0	0	0	138.954	0	0	0	0	2244.38	0	0	0
O35601	207	Fyb1	S	PSLSTEDSQEENTSK	0	0	0	0	0	0	844.162	0	388.908	283.989	0	42.6639
O35601	222	Fyb1	S	NVPVQKGSPVQLGAK	1396.61	477.076	935.704	1450.31	685.966	2150.6	2495.84	2300.26	2433.51	16005.1	6068.12	1332.33
O35601	252	Fyb1	S	KDHGAPSSPFPGVVL	0	0	0	391.872	0	0	1231.1	0	561.363	3915.67	0	0
O35601	267	Fyb1	S	KPAASRGSPGLSKNF	0	0	0	0	0	0	0	0	92.2265	1485.39	0	0
O35601	318	Fyb1	S	AGTPWGQSQEKEGDK	0	0	0	123.872	210.317	188.707	339.644	252.547	3271.41	1320.6	0	0
O35601	375	Fyb1	Y	ATKSQTPYSTTSLPP	0	0	0	0	0	0	417.336	0	0	937.313	0	0
O35601	546	Fyb1	S	LGRTARGSYGYIKTT	0	0	0	0	0	872.206	419.561	385.475	994.004	3937.37	377.977	215.996
O35601	559	Fyb1	Y	TTAVEIDYDSLKRKK	0	0	0	0	52.9136	0	221.906	0	142.513	1462.15	0	0
O35601	561	Fyb1	S	AVEIDYDSLKRKKNS	0	0	0	0	0	0	0	0	0	1721.6	0	0
O35601	568	Fyb1	S	SLKRKKNSLNAVPPR	1630.81	2975.41	309.089	6604.96	4571.44	24514	7487	3381.7	45030.3	114212	18191	1779.09
O35601	663	Fyb1	S	IREKPKVSESDNNEG	0	479.489	232.051	0	238.799	0	1519.66	538.146	1750.74	4874.88	2628.75	0
O35601	671	Fyb1	S	ESDNNEGSSLPSQHK	0	0	0	0	0	0	1085.08	0	0	0	0	0
O35601	672	Fyb1	S	SDNNEGSSLPSQHKQ	0	0	0	0	0	0	0	0	0	369.339	0	0
O35601	752	Fyb1	S	YSTKVASSLTSKKWG	0	0	0	0	0	0	0	0	0	292.288	0	0
O35601	754	Fyb1	T	TKVASSLTSKKWGAR	0	0	0	0	0	0	0	0	0	659.342	0	0
O35607	375	Bmpr2	S	EEDNAAISEVGTIRY	0	5068.69	0	0	0	0	844.601	0	187.85	0	0	0
O35607	513	Bmpr2	S	MIWERNKSVSPTVNP	0	16896.5	0	0	0	0	0	0	0	0	0	0
O35607	515	Bmpr2	S	WERNKSVSPTVNPMS	0	16862.7	0	0	553.992	0	484.614	0	0	0	0	0
O35607	586	Bmpr2	S	IGEKNRNSINYERQQ	297.52	1185.93	450.607	535.598	850.658	368.939	4334.86	701.589	1209.6	0	648.85	354.778
O35607	681	Bmpr2	S	DKNLKESSDENLMEH	0	3227.54	91.173	0	0	0	933.282	0	0	0	0	0
O35607	756	Bmpr2	T	QNLPKRPTSLPLNTK	0	909.959	187.737	316.588	0	0	1549.95	0	822.299	115.345	0	0
O35607	757	Bmpr2	S	NLPKRPTSLPLNTKN	147.147	850.971	128.345	0	499.893	340.706	1516.06	419.051	791.801	104.116	319.07	189.709
O35607	843	Bmpr2	S	ANIVAHRSQEMLQNQ	284.102	0	0	0	977.54	344.109	866.656	257.082	342.34	107.943	593.688	0
O35607	862	Bmpr2	S	DTRLNINSSPDEHEP	0	0	0	0	0	0	283.683	0	0	0	0	0
O35607	863	Bmpr2	S	TRLNINSSPDEHEPL	3920.57	203412	1367.11	3654.23	3908.38	1265.65	17052.9	3382.7	3098.46	1362.46	4271.59	1506.24
O35607	977	Bmpr2	T	KIKRRVKTPYSLKRW	0	0	0	0	0	63.2871	271.561	0	0	0	0	0
O35607	987	Bmpr2	S	SLKRWRPSTWVISTE	0	0	0	0	0	0	341.001	0	0	0	0	0
O35607	988	Bmpr2	T	LKRWRPSTWVISTEP	0	0	0	0	0	0	461.46	0	0	0	0	0
O35615	143	Zfpm1	S	SIQTRALSPEREEPG	0	0	0	0	0	0	0	0	296.818	54.578	0	0
O35615	286	Zfpm1	S	ASRQRAGSPVSATEE	2595.77	4173.71	3033.96	2563.76	1702.84	11431.9	1897.46	9675.63	15023.9	9939.23	2536.27	4087.45
O35615	397	Zfpm1	S	GSKGEIYSPGAGHPA	0	0	288.976	0	113.624	1467.11	0	1033.48	2037.4	3989.11	0	661.586
O35615	411	Zfpm1	S	AAKLPPDSLAGFQQH	0	0	0	0	0	688.956	0	0	0	0	0	0
O35615	423	Zfpm1	S	QQHSLMHSPLVPADK	0	350.382	156.956	0	0	2026.95	0	659.115	5063.08	10322.8	0	3787.34
O35615	433	Zfpm1	T	VPADKAPTPSSGLDS	0	0	0	0	0	521.869	0	0	1241.39	1587.48	0	0
O35615	461	Zfpm1	S	QNGGSSESPAAPRTI	0	0	0	0	0	0	0	0	1518.96	1094.46	0	0
O35615	495	Zfpm1	T	GPQAPSRTPSPHSPN	49.0617	0	96.1887	0	0	0	0	0	0	0	0	0
O35615	497	Zfpm1	S	QAPSRTPSPHSPNPV	59.0609	356.997	0	0	0	579.202	0	91.5494	252.198	1264.25	114.064	0
O35615	500	Zfpm1	S	SRTPSPHSPNPVRVK	0	518.587	245.588	0	0	590.611	0	138.504	352.212	1476.43	0	393.628
O35615	579	Zfpm1	T	GSSGAAGTPTGLFSG	0	0	0	0	0	0	0	0	0	15.8728	0	0
O35615	648	Zfpm1	S	AAAEPDPSRSSPGPG	0	0	2067.12	1582.4	349.925	0	0	0	2773.39	0	0	0
O35615	650	Zfpm1	S	AEPDPSRSSPGPGPR	0	0	0	0	0	0	0	995.032	0	0	0	0
O35615	651	Zfpm1	S	EPDPSRSSPGPGPRE	0	2994.35	1293.02	2700.64	1903.66	13428.5	3072.47	11157.3	22449.4	19246	0	6610.06
O35615	681	Zfpm1	S	RGSEGSQSPGSSVDD	0	0	0	0	0	0	0	0	309.261	354.388	0	0
O35615	803	Zfpm1	S	AGPAPALSPSPVPDG	0	0	0	0	0	64.6926	0	0	153.383	0	0	0
O35615	822	Zfpm1	S	SKRPRRQSPDAPTAL	0	731.895	514.778	389.672	333.602	2112.76	636.035	1725.06	3743.54	5298.35	667.231	1234.88
O35615	901	Zfpm1	S	QVAKPAASPGAEPRT	0	0	0	0	0	292.679	0	141.562	283.063	291.885	0	40.0817
O35615	908	Zfpm1	T	SPGAEPRTPAERAPR	0	0	0	0	0	1647.56	184.858	486.744	919.207	1254.2	0	0
O35615	925	Zfpm1	S	PDGRAPRSPSPAPEN	0	3021.89	0	2699.54	1741.37	10937.3	2029.64	7095.11	11722.8	8832.05	0	7357.86
O35615	927	Zfpm1	S	GRAPRSPSPAPENTP	2334.73	0	0	0	1700.07	0	2033.5	0	11459.1	8935.52	0	0
O35615	935	Zfpm1	S	PAPENTPSDPADQGA	0	0	0	0	0	0	81.3641	0	0	0	0	0
O35615	974	Zfpm1	S	LCNIRFSSLSTFIAH	0	0	0	0	0	0	0	0	0	102.49	0	0
O35618;Q3UTC9	313;314	Mdm4;Mdm4	S	TECKKFNSPSKRYCF	0	0	919.15	0	0	0	0	0	0	0	0	947.14
O35618;Q3UTC9	339;340	Mdm4;Mdm4	S	DCSKLTHSLSTSNIT	0	27131.9	0	0	0	19722.3	0	0	0	0	0	0
O35618;Q3UTC9	341;342	Mdm4;Mdm4	S	SKLTHSLSTSNITAI	0	26263.5	19897.7	0	3776.34	19389.4	2468.95	8439.11	8485.78	10375.7	9542.17	34882.8
O35618;Q3UTC9	342;343	Mdm4;Mdm4	T	KLTHSLSTSNITAIP	2723.86	0	19171.2	0	0	0	0	0	0	0	0	33985.6
O35618;Q3UTC9	343;344	Mdm4;Mdm4	S	LTHSLSTSNITAIPE	2692.04	0	0	0	0	0	0	0	0	0	0	0
O35618;Q3UTC9	367;368	Mdm4;Mdm4	S	PDCRRTISAPVVRPK	258.845	12679.6	9435.29	224.68	0	219.03	339.606	306.158	1649.11	1831.18	357.249	9434.61
O35621	235	Pmm1	T	EIYADPRTVGHSVVS	0	0	0	0	0	0	0	0	199.685	302.701	0	0
O35621	242	Pmm1	S	TVGHSVVSPQDTVQR	338.463	75596.1	0	0	706.078	0	97.8241	173.387	320.967	0	0	0
O35623	48	Bet1	S	SKVTAIKSLSIEIGH	0	0	391.408	0	0	7172.21	0	692.731	0	0	0	0
O35623	50	Bet1	S	VTAIKSLSIEIGHEV	2479.32	5498.93	2929.85	19827.6	1014.93	8008.2	1970.58	12939.2	5462.97	717.24	6084.42	1419.11
O35626	210	Rasd1	S	PDLHRKVSVQYCDVL	0	949.811	204.75	196.931	286.516	214.628	212.043	0	70.4041	0	413.258	283.429
O35626	232	Rasd1	S	KKLLRAGSGGGGDHG	0	686.739	0	201.992	62.5964	0	56.2523	0	65.3182	0	1576.3	354.636
O35626	253	Rasd1	S	APFARRPSVHSDLMY	0	227.364	343.39	0	0	22.4024	73.6907	90.8244	0	0	485.763	1420.82
O35633;O35633-2	14;14	Slc32a1;Slc32a1	T	SKLTNVATSVSNKSQ	0	950.317	0	0	0	0	0	0	0	0	0	0
O35633;O35633-2	15;15	Slc32a1;Slc32a1	S	KLTNVATSVSNKSQA	0	12013.1	0	0	0	0	0	0	0	0	0	0
O35633;O35633-2	17;17	Slc32a1;Slc32a1	S	TNVATSVSNKSQAKV	0	3733.78	0	0	0	0	0	0	0	0	0	0
O35633;O35633-2	65;65	Slc32a1;Slc32a1	S	LQMDILKSEGEPCGD	0	637.609	0	0	0	0	0	0	0	0	0	0
O35633;O35633-2	95;95	Slc32a1;Slc32a1	S	GGAPLPPSGSKDQAV	0	135657	0	2115.49	11093.5	0	0	0	0	3193.81	0	1014.62
O35633;O35633-2	97;97	Slc32a1;Slc32a1	S	APLPPSGSKDQAVGA	0	2.03318e+06	0	0	27354.6	0	0	0	0	0	0	0
O35633;O35633-2	414;414	Slc32a1;Slc32a1	S	KSLFQEGSRAFFPAC	0	1612.71	0	0	0	0	0	0	0	0	0	0
O35639	19	Anxa3	S	IKDYPGFSPSVDAEA	0	0	0	0	0	0	1107.22	0	0	138.859	0	0
O35639	21	Anxa3	S	DYPGFSPSVDAEAIR	0	0	0	0	0	0	0	0	56.2397	0	0	0
O35639	149	Anxa3	S	DDISSETSGDFRKAL	0	0	0	0	0	0	388.869	0	0	0	0	0
O35639	267	Anxa3	T	QALKGAGTDEFTLNR	0	0	0	0	0	0	593.391	0	0	264.215	129.406	0
O35654	249	Pold2	S	ILAGNLLSHNTQSRD	0	0	305.199	156.973	0	0	0	580.309	0	0	0	668.481
O35654	252	Pold2	T	GNLLSHNTQSRDSIN	0	0	0	0	0	0	0	0	0	0	1295.98	0
O35654	257	Pold2	S	HNTQSRDSINKAKYL	0	0	0	0	124.746	0	296.534	0	1092.87	745.064	0	0
O35655	346	Ppef1	S	VEPDKTPSEDLTKQE	0	0	1358.76	0	0	0	0	0	0	0	0	1346.65
O35664	403	Ifnar2	S	GPYERRKSVLEDSFP	3915.72	3492.03	1677.06	4179.46	6673.83	8081.22	13218.8	3909.55	3861.94	14892.5	12408.5	2219.32
O35668	175	Hap1	S	QSLVKQNSVLMEENN	0	3527.85	0	0	0	0	0	0	0	0	0	0
O35668	615	Hap1	S	EEDRATHSPSAREEE	0	23770.6	368.996	0	63.555	0	0	0	0	0	0	467.315
O35668	617	Hap1	S	DRATHSPSAREEEGP	0	0	0	0	0	0	0	0	0	0	0	452.197
O35671;Q3UGH2	10;10	Itgb1bp1;Itgb1bp1	S	RKGKKRHSSSSSQSS	0	0	248.735	196.426	764.439	0	854.504	316.288	604.969	0	1048.96	310.604
O35671;Q3UGH2	11;11	Itgb1bp1;Itgb1bp1	S	KGKKRHSSSSSQSSE	0	0	0	0	0	0	0	0	63.8734	0	0	0
O35671;Q3UGH2	25;25	Itgb1bp1;Itgb1bp1	S	EISTKSKSVDSSLGG	207.969	4092.02	107.297	0	322.354	0	0	253.563	126.949	435.198	1308.92	156.217
O35671;Q3UGH2	28;28	Itgb1bp1;Itgb1bp1	S	TKSKSVDSSLGGLSR	0	0	114.816	0	54.3098	69.5846	170.864	0	0	0	0	130.94
O35671;Q3UGH2	29;29	Itgb1bp1;Itgb1bp1	S	KSKSVDSSLGGLSRS	358.179	0	0	0	196.837	0	0	0	0	0	0	208.055
O35671;Q3UGH2	34;34	Itgb1bp1;Itgb1bp1	S	DSSLGGLSRSSTVAS	422.812	703.864	381.662	0	0	404.939	0	818.752	527.608	1616.92	3338.65	751.299
O35671;Q3UGH2	36;36	Itgb1bp1;Itgb1bp1	S	SLGGLSRSSTVASLD	0	0	0	0	0	309.673	0	0	189.61	0	0	0
O35671;Q3UGH2	38;38	Itgb1bp1;Itgb1bp1	T	GGLSRSSTVASLDTD	0	0	518.491	973.04	0	502.289	612.874	1601.53	0	1484.56	6378.93	534.685
O35671;Q3UGH2	41;41	Itgb1bp1;Itgb1bp1	S	SRSSTVASLDTDSTK	0	0	2111.99	495.814	1103.89	535.465	695.826	1278.14	1703.49	2456.58	3021.37	2462.3
O35671;Q3UGH2	47;47	Itgb1bp1;Itgb1bp1	T	ASLDTDSTKSSGQSN	0	820.134	0	0	0	0	0	0	0	0	0	0
O35671;Q3UGH2	49;49	Itgb1bp1;Itgb1bp1	S	LDTDSTKSSGQSNSN	0	0	0	854.818	1102.67	1682.37	0	0	905.621	0	0	0
O35671;Q3UGH2	50;50	Itgb1bp1;Itgb1bp1	S	DTDSTKSSGQSNSNL	1177.37	0	727.065	854.818	0	0	0	664.493	905.621	0	0	0
O35671;Q3UGH2	55;55	Itgb1bp1;Itgb1bp1	S	KSSGQSNSNLDTCAE	0	0	0	0	1230.06	0	0	0	0	0	0	0
O35671;Q3UGH2	59;59	Itgb1bp1;Itgb1bp1	T	QSNSNLDTCAEFRIK	0	316.135	0	0	0	0	0	24.187	0	0	0	365.746
O35674	749	Adam19	S	FKLRHQFSCPFRVSQ	0	0	0	31.1077	0	29.7535	159.066	189.805	384.64	591.132	0	0
O35674	755	Adam19	S	FSCPFRVSQSGGTGH	0	0	0	0	0	0	0	0	82.3081	0	0	0
O35674	771	Adam19	T	NPTFKLQTPQGKRKV	0	0	0	49.259	0	0	455.954	227.701	667.653	1407.38	1047.81	2.17852
O35674	779	Adam19	T	PQGKRKVTNTPESLR	0	0	0	0	0	139.303	0	0	0	0	0	0
O35674	781	Adam19	T	GKRKVTNTPESLRKP	0	1107.71	129.969	0	0	208.161	956.383	1032.11	1815.16	4481.79	2656.72	275.352
O35674	799	Adam19	Y	PPRPPPDYLRVESPP	0	1279.97	0	0	0	0	205.74	0	1137.45	2696.32	0	0
O35674	804	Adam19	S	PDYLRVESPPAPLPA	24.603	5880.51	36.6949	24.7601	0	0	395.707	840.674	1208.95	3262.41	177.014	0
O35674	819	Adam19	S	HLNRAAGSSPEAGAR	0	0	0	0	0	0	0	0	0	124.263	0	0
O35683	55	Ndufa1	S	MERDRRISGVNRYYV	586.036	0	0	905.339	76.7865	0	0	0	0	0	0	0
O35685	99	Nudc	T	AKEAKAETPGPQIKE	2984.73	2984	4765.05	6883.35	1827.9	12686.7	4470.49	6800.56	5730.72	5615.28	3803.45	9081.92
O35685	136	Nudc	S	EAQLKNGSLDSPGKQ	0	4087.06	0	1180.28	0	0	0	0	295.008	0	0	0
O35685	139	Nudc	S	LKNGSLDSPGKQDAE	6333.61	43678.8	10990.8	3527.9	4267.91	4218.97	3990.12	7912.29	9012.76	9253.67	10684	22505.5
O35685	260	Nudc	T	EWWNRLVTSDPEINT	0	0	351.982	0	0	0	0	0	0	0	0	0
O35685	261	Nudc	S	WWNRLVTSDPEINTK	0	1897.11	0	0	453.169	0	0	0	404.735	521.25	0	1207.28
O35685	267	Nudc	T	TSDPEINTKKINPEN	0	0	0	0	0	0	0	0	32.1942	0	0	0
O35685	278	Nudc	S	NPENSKLSDLDSETR	0	828.615	1068.44	0	0	0	0	0	234.044	0	0	1075.84
O35685	299	Nudc	S	MYDQRQKSMGLPTSD	550.382	2793.87	2234.4	1083.14	775.006	1503.37	381.147	2405.03	1545.21	951.393	1420.86	3072.24
O35691;Q3TUQ5	48;48	Pnn;Pnn	S	QARLLALSGPGGGRG	0	0	0	0	0	0	0	0	123.095	148.454	0	76.7387
O35691;Q3TUQ5	58;58	Pnn;Pnn	S	GGGRGRGSLLLRRGF	0	0	0	100.657	0	0	72.2365	0	59.6788	60.7882	0	0
O35691;Q3TUQ5	66;66	Pnn;Pnn	S	LLLRRGFSDSGGGPP	16007.8	20878	6952.31	36053.9	15161.8	43594.1	22071	15953.5	20990.6	31806.9	26959.8	5850.65
O35691;Q3TUQ5	68;68	Pnn;Pnn	S	LRRGFSDSGGGPPAK	0	19941.1	0	0	6595.92	0	9915.11	0	0	0	0	0
O35691;Q3TUQ5	84;84	Pnn;Pnn	S	RDLEGAVSRLGGERR	0	0	74.4674	35.8836	34.8226	160.712	336.62	0	161.322	215.623	124.958	213.278
O35691;Q3TUQ5	346;347	Pnn;Pnn	S	KEAGIVHSDAEKEQE	121544	157969	145932	49152.4	64870.5	77244.5	47281.7	80425.6	43415.7	99965.2	117939	100851
O35691;Q3TUQ5	365;366	Pnn;Pnn	T	KQEMEVKTEEEAEVR	61.7149	601.276	2564.27	0	0	343.391	516.334	127.606	1035.39	1345.35	81.7724	802.635
O35691;Q3TUQ5	555;556	Pnn;Pnn	T	VSVEPVLTVHSENKS	0	0	447.062	0	0	0	0	0	0	0	0	0
O35691;Q3TUQ5	558;559	Pnn;Pnn	S	EPVLTVHSENKSKNK	0	0	720.206	0	0	0	194.483	232.256	358.434	724.086	0	1081.34
O35691;Q3TUQ5	666;667	Pnn;Pnn	S	DRKRRDTSGLERSHK	2831.73	4943.15	5878.91	2633.37	2390.02	3630.82	2652.9	2984.34	3319.91	4376.98	0	5790.13
O35691;Q3TUQ5	698;699	Pnn;Pnn	S	SRPDRKRSISESSRS	0	0	71.1979	486.199	219.835	0	107.378	0	265.047	259.108	376.913	73.925
O35691;Q3TUQ5	700;701	Pnn;Pnn	S	PDRKRSISESSRSGK	0	2586.67	0	272.811	837.776	551.842	185.734	0	998.132	575.863	853.377	1655.35
O35691;Q3TUQ5	703;704	Pnn;Pnn	S	KRSISESSRSGKRSS	0	0	96.477	0	20.7209	0	0	35.6666	11.8807	49.517	0	0
O35709	406	Enc1	S	ATGCLPASPSVSLKQ	1358.74	4940.65	337.567	0	88.2082	0	204.889	0	292.286	318.724	243.462	811.637
O35710	43	Noct	S	VLGSRPKSPQLQAAA	1747.45	847.489	1539.88	1453.37	335.534	508.385	124.73	193.541	249.115	342.409	769.31	921.064
O35710	139	Noct	S	TDCSSSHSPIRVMQW	0	747.169	0	0	0	0	0	0	0	0	0	0
O35710	344	Noct	S	SSSLNLNSAYKLLSP	0	157.987	0	0	0	0	0	0	0	0	0	0
O35710	346	Noct	Y	SLNLNSAYKLLSPDG	0	0	0	0	0	0	0	0	55.6137	0	0	0
O35719	12	Rad51b	S	KLRRVGLSPELCDRL	0	0	0	0	0	0	0	0	0	0	0	163.12
O35723;Q5RL26	15;15	Dnajb3;Dnajb3	S	LGVPRQASAEAIRKA	0	0	1532.98	0	0	0	0	115.835	0	0	0	3576.66
O35723;Q5RL26	195;195	Dnajb3;Dnajb3	S	NYKSVSTSTEIINGK	0	0	1506.69	0	0	0	0	0	0	0	0	1635.25
O35730	33	Ring1	T	QEAIMDGTEIAVSPR	0	0	0	0	0	73.9499	0	0	0	0	0	0
O35730	38	Ring1	S	DGTEIAVSPRSLHSE	1783.11	2648.94	4179.46	0	2425.96	1635.09	2502.39	798.412	3633.99	3839.87	2753.34	2153.96
O35730	140	Ring1	S	NQQALSSSIEEGLRM	0	5759.71	0	256.725	0	185.701	340.776	0	95.8273	94.8216	324.711	0
O35730	324	Ring1	S	GGPGGGASDTGGPDG	0	1155.82	0	0	102.604	0	454.6	0	0	400.21	220.122	297.797
O35730	326	Ring1	T	PGGGASDTGGPDGGG	0	0	0	0	0	0	0	0	285.624	0	0	0
O35737;Q8C2Q7	23;23	Hnrnph1;Hnrnph1	S	RGLPWSCSADEVQRF	0	3820.66	0	0	0	0	398.155	0	280.638	776.747	0	0
O35737;Q8C2Q7	63;63	Hnrnph1;Hnrnph1	S	EAFVELESEDEVKLA	0	0	317.046	0	0	0	84.139	0	511.74	329.407	0	0
O35737;Q8C2Q7	100;100	Hnrnph1;Hnrnph1	T	MDWVLKHTGPNSPDT	0	0	0	0	0	0	0	29144.6	0	264.503	0	0
O35737;Q8C2Q7	104;104	Hnrnph1;Hnrnph1	S	LKHTGPNSPDTANDG	107687	210543	87591.8	67936.1	126336	171164	38872.3	99809.9	46386.8	105815	109287	77075.3
O35737;Q8C2Q7	107;107	Hnrnph1;Hnrnph1	T	TGPNSPDTANDGFVR	0	0	0	0	98.3013	0	0	0	0	0	0	640.091
O35737;Q8C2Q7	123;123	Hnrnph1;Hnrnph1	S	RGLPFGCSKEEIVQF	0	1092.4	113.389	548.661	511.073	301.632	242.471	235.849	357.248	482.773	0	699.782
O35737;Q8C2Q7	272;272	Hnrnph1;Hnrnph1	S	NYCFSGMSDHRYGDG	0	0	0	0	0	0	40.6432	0	89.207	92.6434	0	0
O35737;Q8C2Q7	281;281	Hnrnph1;Hnrnph1	S	HRYGDGGSTFQSTTG	0	531.416	0	0	0	0	251.571	0	180.519	117.636	0	0
O35738	202	Klf12	S	VVYTAVRSPGNVNNT	0	0	61.3183	956.572	0	913.257	178.846	0	23.6628	0	0	76.7621
O35738	209	Klf12	T	SPGNVNNTIVVPLLE	0	535.189	57.4832	0	0	0	0	52.9442	0	0	0	0
O35738	273	Klf12	S	AVQEVHPSPVSRVRG	0	706.039	0	0	0	1422.23	0	0	0	60.4082	0	614.056
O35738	276	Klf12	S	EVHPSPVSRVRGNRM	0	0	0	0	0	0	0	0	0	0	0	606.523
O35738	293	Klf12	S	QKFACSISPFSIEST	0	0	133.596	289.618	493.409	1121.83	584.402	110.222	140.582	167.337	0	179.069
O35738	296	Klf12	S	ACSISPFSIESTRRQ	0	0	0	52.6897	171.666	0	0	0	0	0	0	0
O35738	300	Klf12	T	SPFSIESTRRQRRSE	0	0	0	0	0	0	0	0	45.9949	0	0	0
O35739;Q8CEC4	122;122	Klf9;Klf9	S	QDSGSAPSPLSLLHS	2629.44	2113.81	462.624	829.243	1412.55	1538.78	2429.26	1372.82	1909.13	308.5	3315.79	398.518
O35841	462	Api5	S	RTSEDTSSGSPPKKS	0	0	0	0	0	0	0	11881.6	0	0	0	0
O35841	464	Api5	S	SEDTSSGSPPKKSPG	130053	249447	405074	84810.6	106195	115425	107977	143345	209389	217577	122503	286429
O35855	52	Bcat2	S	PQKKPAPSQALLFGK	719.64	0	155.196	1088.06	0	0	29.0939	1278.24	0	0	308.574	172.984
O35857	106	Timm44	S	EARRKYKSIESETVR	2042.25	255.396	161.576	853.463	332.429	267.241	0	99.095	139.508	98.1451	216.206	101.339
O35857	180	Timm44	S	TAAFKAISQGVESVK	4387.19	0	0	859.064	0	0	0	0	0	0	0	186.873
O35857	185	Timm44	S	AISQGVESVKKELDE	729.955	244.243	0	0	100.128	0	0	0	0	0	0	0
O35857	239	Timm44	S	GVVLHKDSKWYQQWK	291.234	0	0	0	0	0	0	0	0	0	0	0
O35857	448	Timm44	T	LDISASSTEQIL___	0	0	0	68.0612	0	0	0	0	0	0	0	0
O35864	276	Cops5	S	LSEKLEQSEAQLGRG	0	0	0	0	0	0	0	817.539	0	0	0	0
O35864	284	Cops5	S	EAQLGRGSFMLGLET	6525.16	51375.3	2947.16	1491.17	3838.64	2788.73	2373.63	3080.22	2211.24	2005.98	1234.16	6715.47
O35874	24	Slc1a4	T	EPAAGPRTPETAMGK	0	18716.4	0	0	722.566	0	455.573	589.989	798.114	0	0	0
O35874	500	Slc1a4	S	KVEAIPNSKSEEETS	0	56056.8	0	0	942.482	215.377	1428.03	6084.66	1343.33	488.748	0	0
O35874	502	Slc1a4	S	EAIPNSKSEEETSPL	0	94018.7	0	0	337.069	0	0	0	1559.06	687.176	0	0
O35874	506	Slc1a4	T	NSKSEEETSPLVTHQ	0	0	0	0	0	0	352.347	1766.46	0	0	0	0
O35874	507	Slc1a4	S	SKSEEETSPLVTHQN	0	480068	0	0	0	0	335.288	3406.93	2191.77	373.017	0	0
O35874	511	Slc1a4	T	EETSPLVTHQNPAGP	0	0	66.2211	0	0	0	389.841	0	0	70.8826	0	0
O35874	527	Slc1a4	S	AIAPELESKESVL__	0	0	0	0	0	0	0	990.533	0	0	0	0
O35887	35	Calu	S	VHHEPQLSDKVHNDA	251.011	0	4196.76	331.787	0	42.1347	39.4838	0	40.8113	0	0	972.058
O35887	60	Calu	S	LGAEEAKSFDQLTPE	0	0	543.389	0	0	109.635	138.725	0	0	349.704	0	184.652
O35887	69	Calu	S	DQLTPEESKERLGKI	2154.7	5819.07	1156.85	0	1371.4	22968.5	3150.72	1088.12	1031.21	487.335	4993.51	565.094
O35900	65	Lsm2	S	KNCFIRGSVVRYVQL	141.91	427.401	510.613	164.772	719.125	524.846	445.687	434.628	454.011	771.331	0	261.895
O35902;Q3UFC6	980;980	Dsg3;Dsg3	S	APTELRGSYNMLYTK	0	0	0	0	0	0	1569.15	0	0	0	0	0
O35926	58	Cdk5r2	S	ESRLKRPSVLISALT	0	3454.2	0	0	0	0	0	0	0	0	0	0
O35926	73	Cdk5r2	S	WKRLVAASAKKKKGS	0	382.09	0	0	0	0	0	0	0	0	0	0
O35926	84	Cdk5r2	T	KKGSKKVTPKPASTG	0	3283.19	0	0	0	0	0	0	0	0	0	0
O35926	89	Cdk5r2	S	KVTPKPASTGPDPLV	0	5777.16	0	0	0	0	0	0	0	0	0	0
O35929	18	Rem1	S	TTLRRRASTPLPLSS	22766.3	1914.02	19909.6	21461.2	23490.8	4046.48	28845.8	9552.79	17177.1	32638.6	44276.8	17332.1
O35929	19	Rem1	T	TLRRRASTPLPLSSR	818.962	0	110.947	258.708	534.363	276.317	1192.05	0	251.731	1605.04	0	0
O35929	38	Rem1	S	GRLCTAPSAPSQHPR	0	0	0	0	151.795	0	162.444	0	116.74	109.916	0	0
O35929	49	Rem1	S	QHPRLGQSVSLNPPV	0	0	0	0	19013.6	0	0	10392.5	7886.31	0	21284.1	1786.25
O35929	51	Rem1	S	PRLGQSVSLNPPVRK	47637.7	0	14550.2	40220.1	105897	10333.5	54471.6	16302.9	21997.4	56903.8	70001.1	14963.9
O35929	254	Rem1	T	QDNAAPETPSPRRRA	1738.48	0	0	0	0	0	0	0	1899.32	3968.68	0	2584.57
O35929	256	Rem1	S	NAAPETPSPRRRASL	1842.17	0	1931.86	4294.08	5938.19	1323.76	7575.53	2470.43	3181.46	5657.53	6988.96	3124.38
O35929	262	Rem1	S	PSPRRRASLGQRARR	160.784	0	300.654	524.642	1511.07	192.15	1127.51	155.611	345.202	1226.45	431.255	266.565
O35929	290	Rem1	S	ALKARSKSCHNLAVL	16229.4	7720.71	8126.71	22895.4	32474.1	4874.52	22192	10418.9	8967.11	17286.7	25696.5	13239.9
O35930	690	Gp1ba	S	SLPTFRSSLFLWVRP	0	0	0	0	0	0	0	0	0	205.573	0	0
O35930	711	Gp1ba	S	LVAGRRPSALSQGRG	0	0	0	20.5114	0	54.1501	0	0	0	1119.94	0	0
O35930	714	Gp1ba	S	GRRPSALSQGRGQDL	0	0	0	0	121.428	0	1135.38	0	0	1970.07	0	0
O35930	724	Gp1ba	T	RGQDLLGTVGIRYSG	0	0	0	0	0	0	566.341	0	0	888.457	0	0
O35942	151	Nek2	S	PANVFLDSKHNVKLG	0	0	98.7319	0	0	0	0	0	23.7658	0	0	669.093
O35942	300	Nek2	S	PSKLPDSSPVLSELK	0	0	4468.79	0	0	0	0	495.249	268.239	0	0	8147.27
O35945	413	Aldh1a7	S	QQIMKFKSMDDVIKR	0	0	0	0	0	453.122	137.722	276.945	0	0	526.225	28.5883
O35954	270	Pitpnm1	T	SEGPEAQTPGKSSTE	0	20309.8	0	0	176.84	0	30.5562	35.5309	67.9608	30.3699	0	130.656
O35954	287	Pitpnm1	T	PGTSTAGTPDGPEAP	0	9287.18	0	0	0	0	0	0	0	0	0	0
O35954	300	Pitpnm1	S	APPGPDASPDASFGK	478.813	5649.8	0	0	0	0	0	0	0	0	0	0
O35954	317	Pitpnm1	Y	SSSSRSSYSSQHGGG	0	0	0	0	0	0	0	0	0	0	20700.5	0
O35954	593	Pitpnm1	S	RGSSRRGSMNNEMLS	16583.4	71583.4	1734.39	1183.83	0	1515.67	4478.62	3277.41	4884.36	10882.7	10529.1	1613.75
O35954	600	Pitpnm1	S	SMNNEMLSPEVGPVR	0	7513.14	0	0	0	0	0	0	0	595.874	0	0
O35954	621	Pitpnm1	S	VEVLGRASPEPSALP	7214.59	2495.97	2009.14	6510.74	3522.86	3643.71	8012.33	3974.67	4412.57	11424.4	22891.7	2282.96
O35954	664	Pitpnm1	S	SGEPRRASTASCPPA	5235.58	13229.6	0	3391.56	0	0	0	654.822	0	9147.52	0	328.038
O35954	672	Pitpnm1	S	TASCPPASSEAPDGP	0	0	0	0	0	0	0	0	0	3312.05	0	0
O35954	673	Pitpnm1	S	ASCPPASSEAPDGPT	3741.14	0	486.092	0	0	0	0	0	0	0	4015.04	0
O35954	892	Pitpnm1	S	LTECEEPSIYSPAFP	0	3632.58	0	0	0	0	0	0	0	0	0	0
O35954	894	Pitpnm1	Y	ECEEPSIYSPAFPRE	0	0	73.3682	0	0	0	0	0	0	0	0	0
O35954	895	Pitpnm1	S	CEEPSIYSPAFPREK	0	88449.9	882.8	156.668	231.447	0	0	57.5307	145.185	478.013	0	1176.85
O35954	1204	Pitpnm1	S	VDFLRKQSQLLRSRG	0	3432.83	0	785.468	0	0	30.6707	160.403	132.171	126.424	478.394	0
O35954	1222	Pitpnm1	T	VDREGPGTPPTTLAR	0	0	1507.33	8035.47	0	958.246	1716.35	0	973.406	0	0	4241.56
O35954	1234	Pitpnm1	S	LARGKTRSISLKLDS	0	1704.49	0	0	0	0	365.074	80.2164	346.133	405.238	750.326	0
O35954	1236	Pitpnm1	S	RGKTRSISLKLDSEE	0	0	0	0	0	0	0	0	42.1112	0	0	0
O35955	22	Psmb10	S	ENCQRNASLEHVLPG	304.791	0	90.2938	961.112	175.515	542.672	854.562	369.715	3465.43	856.728	1437.82	81.0313
O35955	229	Psmb10	S	AKLQRALSTPTEPVQ	856.009	951.864	219.365	3278.79	724.074	2703.62	1372.31	3659.26	4148.65	2085.79	2133.94	97.6614
O35955	230	Psmb10	T	KLQRALSTPTEPVQR	0	0	0	0	315.798	1213.05	1421.75	0	2653.2	3407.09	1833.33	0
O35955	248	Psmb10	T	YRFAPGTTPVLTREV	0	0	0	0	366.803	1963.11	3000.98	683.252	2706.02	0	1350.21	0
O35963	98	Rab33b	S	GQERFRKSMVQHYYR	0	987.497	0	0	214.928	0	713.448	0	177.107	198.146	0	0
O35963	154	Rab33b	S	GNKCDLRSAIQVPTD	0	0	0	0	139.858	0	46.7245	180.512	51.7068	0	0	0
O35963	216	Rab33b	S	QLPDNRISLKPETKP	0	0	0	0	0	0	50.8363	0	0	0	0	0
O35969;O35969-2	7;7	Gamt;Gamt	S	_MSSSAASPLFAPGE	0	0	883.501	0	1521.32	4642.63	0	7624.91	0	0	0	1627.27
O35973;Q8CHR1	592;572	Per1;Per1	S	AKVLPCQSPNPELEV	0	1164.81	347.934	0	0	165.563	535.855	0	672.852	417.326	0	237.122
O35973;Q8CHR1	645;625	Per1;Per1	S	LESCNIPSTTKRKCA	0	0	0	0	216.084	0	0	0	0	0	0	0
O35973;Q8CHR1	646;626	Per1;Per1	T	ESCNIPSTTKRKCAS	0	0	0	0	0	205.903	0	0	0	0	0	0
O35973;Q8CHR1	647;627	Per1;Per1	T	SCNIPSTTKRKCASS	0	1399.67	0	0	0	0	0	0	83.1559	0	0	629.382
O35973;Q8CHR1	702;682	Per1;Per1	T	KEPVVGGTLSPLALA	0	2554.88	0	0	0	0	0	0	0	0	0	0
O35973;Q8CHR1	704;684	Per1;Per1	S	PVVGGTLSPLALANK	5434.29	7668.56	3438.07	7004.17	8298.93	3550.35	4245.15	6482.76	4173.47	2946.18	8040.22	5586.08
O35973;Q8CHR1	979;959	Per1;Per1	S	LFNSRCSSPLQLNLL	0	0	0	0	0	0	45.9229	0	0	0	0	0
O35980	20	Nthl1	S	SRATRIASEGCREEL	0	0	0	349.547	0	165.032	247.618	131.539	0	0	0	0
O35984	146	Pbx2	S	AAAAAAASGGGVSPD	0	1304.45	0	0	86.0178	194.289	0	95.3538	52.7963	0	0	0
O35984	151	Pbx2	S	AASGGGVSPDNSIEH	275.238	1290.53	518.935	0	48.2768	0	513.408	66.6948	704.451	1755.44	256.702	346.591
O35984	159	Pbx2	S	PDNSIEHSDYRSKLA	0	0	335.513	0	0	0	0	0	0	0	0	0
O35984	161	Pbx2	Y	NSIEHSDYRSKLAQI	0	0	0	0	58.7631	0	0	0	0	0	0	0
O35984	330	Pbx2	S	SVAQGGHSRTSSPTP	4414.97	1254.88	3511.5	4026.06	2810.66	4419.62	6219.93	3434	4217.35	4420.07	12574.4	2078.01
O35984	394	Pbx2	Y	NIGGGQIYSPREIRA	1416.94	2413.9	247.194	250.58	646.274	1768.55	413.576	1085.08	1975.84	1260.57	1363.06	444.996
O35984	395	Pbx2	S	IGGGQIYSPREIRAN	2857.65	5853.5	259.946	915.341	1722.02	1815.29	1682.4	1277.72	3289.64	5351.52	2354.35	744.984
O35988	193	Sdc4	T	PIYKKAPTNEFYA__	0	0	0	0	196.027	198.604	172.363	554.21	172.971	143.382	0	0
O54689	345	Ccr6	S	FLCARVYSESYISRQ	0	0	0	0	0	0	226.438	504.222	105.404	4024.27	276.337	0
O54689	347	Ccr6	S	CARVYSESYISRQTS	0	0	0	0	0	0	0	0	0	597.563	0	0
O54689	350	Ccr6	S	VYSESYISRQTSETV	0	0	0	0	0	0	0	330.944	0	0	0	0
O54692	438	Zw10	S	EALPDLPSPDADHKL	0	14816.1	19788.2	0	0	393.721	1181.98	927.986	4215.4	6220.02	334.477	15764.7
O54714;O54714-2;O54714-3	558;532;567	Pias3;Pias3;Pias3	S	FQYRGTPSHFLGPLA	0	0	0	0	39.1466	63.2944	0	0	52.3153	49.6561	0	0
O54714;O54714-2;O54714-3	576;550;585	Pias3;Pias3;Pias3	T	GSSHRSSTPAPPPGR	0	0	0	0	0	4975.19	9404.43	0	0	4201.18	0	0
O54724	5	Cavin1	T	___MEDVTLHIVERP	0	0	0	0	0	0	0	234.545	0	0	0	0
O54724	13	Cavin1	Y	LHIVERPYSGFPDAS	1686.76	0	505.356	0	0	0	151.285	0	227.235	83.006	3365.41	267.692
O54724	20	Cavin1	S	YSGFPDASSEGPEPT	0	0	0	0	0	0	0	0	1267.17	0	0	0
O54724	21	Cavin1	S	SGFPDASSEGPEPTQ	9140.65	0	0	0	0	0	7543.76	0	0	0	8496.71	0
O54724	40	Cavin1	T	ATEEPSGTGSDELIK	0	0	3083.15	2295.86	0	0	0	0	0	0	0	2154.68
O54724	42	Cavin1	S	EEPSGTGSDELIKSD	1.18092e+06	77809.2	140532	371760	40393.8	16870.1	771015	208180	437486	78052.4	446103	139742
O54724	48	Cavin1	S	GSDELIKSDQVNGVL	1247.99	0	0	0	0	0	0	0	0	0	0	0
O54724	90	Cavin1	S	EMEGAVQSIQGELSK	7090.09	0	338.87	2158.37	0	24.1685	1226.97	271.995	271.061	67.1169	7551.45	92.9223
O54724	96	Cavin1	S	QSIQGELSKLGKAHA	407.92	0	35.3274	0	0	26.9815	0	0	0	0	0	0
O54724	120	Cavin1	S	LEKVRKVSVNVKTVR	13168.5	473.997	1366.67	9506.99	400.589	204.44	6679.2	1656.23	1511.87	232.37	14993.6	243.767
O54724	129	Cavin1	S	NVKTVRGSLERQAGQ	7925.66	0	504.536	1832.96	162.603	0	2167.49	427.359	521.299	204.953	10199.8	503.115
O54724	158	Cavin1	Y	RNFKVMIYQDEVKLP	2922.27	0	908.283	1170.17	0	0	1720.24	356.234	420.057	0	3403.01	94.9571
O54724	169	Cavin1	S	VKLPAKLSVSKSLKE	132155	6090.75	32793.2	103585	14863.6	3286.75	58001.6	30080	22711.8	6669.1	161687	10315.8
O54724	171	Cavin1	S	LPAKLSVSKSLKESE	0	0	0	0	0	0	204.635	344.909	0	0	0	0
O54724	177	Cavin1	S	VSKSLKESEALPEKE	27901.1	304.74	2915.9	12292.5	0	262.123	16354.8	2613.84	6142.66	791.748	88620.9	2539.64
O54724	281	Cavin1	T	KRMNKLGTRLVPVER	489.13	0	836.482	5555.56	0	0	1532.79	581.796	387.932	109.071	1165.04	264.778
O54724	302	Cavin1	S	SRDKLRKSFTPDHVV	60534	22876.3	29246.6	64795.1	6377.26	3486.05	78831.8	27082.5	28755.9	5774.82	91933.7	10725.7
O54724	304	Cavin1	T	DKLRKSFTPDHVVYA	18862.5	0	0	0	0	0	56167.2	363.841	259.471	0	790.877	2993.78
O54724	310	Cavin1	Y	FTPDHVVYARSKTAV	11762.9	76.4617	2402.41	6323.42	615.027	0	10120.5	3827.08	3228.6	613.837	13285.9	659.198
O54724	324	Cavin1	T	VYKVPPFTFHVKKIR	0	0	0	3921.19	0	0	0	0	0	0	0	0
O54734	68	Ddost	S	FKTADDPSLSLIKYG	0	519.962	101.981	0	0	0	0	0	0	0	0	0
O54734	175	Ddost	S	APTIVGKSSLNPILF	0	0	0	570.909	0	0	0	1449.52	0	0	0	0
O54734	176	Ddost	S	PTIVGKSSLNPILFR	0	677.112	0	0	0	263.347	0	0	150.88	0	0	0
O54734	297	Ddost	S	VLRVGPVSHHRVGEM	0	0	0	0	0	41.4524	0	436.02	0	0	0	0
O54749	351	Cyp2j5	S	IGHKRQVSLSDRESM	0	0	0	0	1200.6	5611.01	0	0	0	0	0	0
O54774	754	Ap3d1	S	EKGKRRHSSLPTESD	0	55429.2	0	0	3603.64	0	7423.57	0	42213.2	6662.55	0	0
O54774	755	Ap3d1	S	KGKRRHSSLPTESDE	17713.2	107721	94701.9	17097.1	3536.07	192.164	1590.97	8509.5	47712.1	0	27575.5	22299.7
O54774	758	Ap3d1	T	RRHSSLPTESDEDIA	20212.9	0	0	457.81	0	0	73772.4	0	1026.34	0	0	0
O54774	760	Ap3d1	S	HSSLPTESDEDIAPA	150682	625557	146804	23685.7	99954.7	67386.1	82838.4	156529	150139	94541.7	203726	145056
O54774	825	Ap3d1	S	RNAEAVKSPEKEGVL	1719.12	123224	6852.08	2332.8	2307.68	1175.6	849.954	4306.9	5067.65	2280.7	909.695	10654.7
O54785;O54785-2;Q5NC03	170;191;170	Limk2;Limk2;Limk2	S	EVNRMHISPNNRNAI	0	0	0	0	0	0	0	0	269.296	0	0	0
O54785;O54785-2;Q5NC03	272;293;272	Limk2;Limk2;Limk2	S	RSNSISKSPGPSSPK	0	0	409.681	0	723.182	131.599	1846.51	693.874	5433.32	630.101	564.22	978.82
O54785;O54785-2;Q5NC03	277;298;277	Limk2;Limk2;Limk2	S	SKSPGPSSPKEPLLL	0	0	304.403	0	124.357	0	0	559.825	4857.58	476.01	0	0
O54785;O54785-2;Q5NC03	483;504;489	Limk2;Limk2;Limk2	Y	KSDRKKRYTVVGNPY	0	0	0	91.1727	0	180.535	0	327.986	0	76.9079	0	0
O54785;O54785-2;Q5NC03	484;505;490	Limk2;Limk2;Limk2	T	SDRKKRYTVVGNPYW	0	0	0	0	0	0	2916.47	0	1000.76	0	0	0
O54786	8	Dffa	S	MELSRGASAPDPDDV	261.369	6225.1	2204.97	157.505	92.4636	545.523	480.361	194.683	937.33	1550.4	0	710.479
O54786	28	Dffa	S	CLLRRNHSRDQHGVA	1252.86	5623.74	5580.66	8004.36	753.135	1789.87	684.827	319.675	810.4	1357.28	284.051	1748.71
O54786	37	Dffa	S	DQHGVAASSLEELRS	0	0	0	0	0	0	0	0	1043.71	0	0	0
O54786	38	Dffa	S	QHGVAASSLEELRSK	0	0	0	0	203.953	0	245.958	0	0	0	0	0
O54786	217	Dffa	S	KESKAALSEELDAVD	0	44.6324	158.202	0	0	0	0	0	183.204	227.021	0	0
O54786	239	Dffa	S	ASEVLLRSQILTTLK	0	0	86.1451	0	0	0	0	0	0	0	0	0
O54786	314	Dffa	S	RNLSARRSPLPGEPQ	90286.9	42272	57158	47055.3	71585.1	78206.5	69448.4	112090	89843	169771	76890.8	37599.5
O54790	124	Mafg	S	FARTVARSPVAPARG	0	0	0	0	0	572.283	811.498	0	332.671	834.631	0	55.9315
O54794	297	Aqp7	S	ASANISGSVPLEHF_	6650.95	0	0	0	0	0	0	0	140.418	0	0	248.553
O54799	352	Nmbr	S	SYPERSTSYLLSSSA	0	15583.8	0	0	0	0	0	0	0	0	0	0
O54824	175	Il16	S	SLCSNRKSLSQQLDY	0	0	200.383	433.234	0	0	2405.8	130.054	0	193.672	197.77	0
O54824	177	Il16	S	CSNRKSLSQQLDYPI	0	890.343	0	0	0	0	1744.83	328.318	254.435	336.727	2477.65	0
O54824	305	Il16	S	TRLTTPPSLCSHLSP	0	0	0	0	0	0	294.055	0	0	0	0	0
O54824	311	Il16	S	PSLCSHLSPPLCRSL	0	9438.05	0	0	0	0	108.622	0	0	0	0	0
O54824	317	Il16	S	LSPPLCRSLSSSTCG	0	0	0	0	0	0	0	0	0	0	0	78.7794
O54824	319	Il16	S	PPLCRSLSSSTCGAQ	0	0	0	0	0	0	3461.43	0	0	0	0	0
O54824	468	Il16	S	GKDRHQWSLEGVKRL	0	1588.89	143.785	106.567	0	0	1674.09	77.3251	29.4249	198.413	88.2403	43.1548
O54824	477	Il16	S	EGVKRLESSWHGRPT	0	0	0	0	0	0	3326.16	0	0	0	0	0
O54824	478	Il16	S	GVKRLESSWHGRPTL	0	4066.6	0	0	0	0	5398.7	0	217.946	0	948.706	0
O54824	583	Il16	S	PPLRLKKSFEILVRK	416.874	638.753	369.025	457.403	0	0	1759.42	396.445	90.3315	650.01	931.903	167.37
O54824	678	Il16	S	TEGESRRSASPETPA	0	0	0	0	0	43.3985	0	0	0	498.466	0	0
O54824	680	Il16	S	GESRRSASPETPASP	406.802	1745.5	0	833.059	0	0	2617.3	450.643	95.8621	496.197	5299.18	64.5679
O54824	683	Il16	T	RRSASPETPASPGKH	0	0	0	0	0	0	0	0	0	0	2241.43	0
O54824	686	Il16	S	ASPETPASPGKHPLL	0	3579.75	358.596	9.84337	0	0	3515.03	0	74.8734	341.798	1229.12	0
O54824	792	Il16	S	KPAWFRQSLKGLRNR	401.192	104.891	136.425	538.253	783.885	1182.43	960.235	1871.88	3746.84	7590.86	2272.75	0
O54824	832	Il16	S	PQPQASSSIRQRISS	0	0	0	0	0	0	0	0	532.477	2191.07	0	0
O54824	838	Il16	S	SSIRQRISSFENFGS	0	0	2596.42	0	5246.46	6034.33	0	0	0	228.643	14824.4	0
O54824	839	Il16	S	SIRQRISSFENFGSS	4712.81	3055.46	2596.42	4382.68	5246.46	6034.33	5060.86	14999.2	8802.57	68118.4	14824.4	3178.29
O54824	857	Il16	S	DRGVQRLSLQPSSGE	2714.75	4532.67	866.186	2621.92	2762.35	4313.38	3066.38	3289.58	6849.46	9325.83	9562.88	777.242
O54824	866	Il16	T	QPSSGETTKFPGKQD	0	0	0	0	0	0	0	0	86.1389	0	0	0
O54824	878	Il16	S	KQDGGRFSGLLGQGA	0	0	0	0	0	0	0	0	40.356	214.998	0	0
O54824	886	Il16	T	GLLGQGATVTAKHRQ	0	0	0	0	0	0	146.3	0	0	457.433	0	0
O54824	888	Il16	T	LGQGATVTAKHRQTE	0	0	0	0	0	0	0	30.783	0	0	0	0
O54824	917	Il16	S	RDPGLPESPPPGQRP	30488.2	14114.8	6215.6	16922	10585.8	26482.6	32127.1	50345	29436.1	299672	55964.7	6370.98
O54824	926	Il16	T	PPGQRPSTKALSPDP	0	0	0	14859	0	0	0	0	404.723	0	0	0
O54824	930	Il16	S	RPSTKALSPDPLLRL	5110.94	37359.4	849.166	4879.49	2754.91	4186.42	4052.29	12578.3	4910.02	42686.6	7294.85	1003.9
O54824	942	Il16	S	LRLLTTQSEDTQGPG	0	0	0	0	0	0	0	0	0	139.54	0	0
O54824	959	Il16	S	MPSQRARSFPLTRTQ	1152.58	246.362	335.51	766.825	511.85	647.079	938.673	949.23	708.811	3523.23	1103.36	104.967
O54824	994	Il16	S	LSSAVMKSLLCLPSS	0	0	0	0	0	0	0	0	0	88.0278	0	0
O54824	1003	Il16	S	LCLPSSVSCGQITCI	0	0	0	0	0	22.9121	0	486.114	105.166	1212.54	0	62.7727
O54824	1239	Il16	S	TSAGLGFSLEGGKGS	0	0	0	0	0	0	0	0	0	123.406	0	0
O54824	1246	Il16	S	SLEGGKGSLHGDKPL	0	0	0	0	0	0	0	0	0	59.1805	0	0
O54824	1309	Il16	T	VTIVIRRTSLQCKQT	0	0	0	0	0	0	0	0	0	40.9426	0	0
O54824	1310	Il16	S	TIVIRRTSLQCKQTT	0	0	0	0	56.5042	136.525	494.187	0	89.4557	3219.75	0	0
O54826	9	Mllt10	S	VSSDRPVSLEDEVSH	0	0	878.091	0	0	0	0	0	0	0	0	683.865
O54826	17	Mllt10	S	LEDEVSHSMKEMIGG	0	0	0	0	0	0	0	0	0	0	0	257.345
O54826	217	Mllt10	S	RSYEQSLSDSSSHSQ	0	0	1024.93	0	0	0	0	0	0	0	0	724.929
O54826	223	Mllt10	S	LSDSSSHSQDKHHEK	0	0	923.796	0	0	0	0	0	0	0	0	0
O54826	252	Mllt10	S	HKKQPEPSPALVPSL	0	0	3587.5	0	0	0	198.4	16.3245	403.157	449.355	0	7750.71
O54826	343	Mllt10	S	RNPGTAVSASSPFPQ	0	0	0	0	942.19	0	0	0	0	0	0	0
O54826	345	Mllt10	S	PGTAVSASSPFPQGS	0	0	0	0	0	760.525	0	0	0	0	0	0
O54826	346	Mllt10	S	GTAVSASSPFPQGSF	0	0	6802.39	0	0	0	0	0	1050.68	0	90.5788	13181.3
O54826	356	Mllt10	T	PQGSFSGTPGSVKSS	0	0	2532.65	0	0	0	0	0	0	0	0	4612.22
O54826	359	Mllt10	S	SFSGTPGSVKSSSGS	0	0	0	0	0	0	0	0	0	0	0	2514.46
O54826	406	Mllt10	S	VHKGESGSQEAAVNS	0	0	312.993	0	0	0	0	0	0	0	0	261.701
O54826	436	Mllt10	S	QPKSFDNSPGELGSS	0	0	7776.92	0	0	0	0	0	475.768	0	0	7576.06
O54826	456	Mllt10	S	GYKRAQTSGIEEEAV	0	0	0	0	0	0	0	0	0	0	0	125.306
O54826	503	Mllt10	S	SSASPTSSVASAAGS	0	0	0	0	0	0	0	0	0	99.7138	0	0
O54826	532	Mllt10	S	NGSLQSLSVGSSPVG	0	0	0	0	0	0	0	0	165.297	172.161	0	0
O54826	536	Mllt10	S	QSLSVGSSPVGSEIS	0	0	1418.16	0	0	0	0	0	213.922	0	0	2195.62
O54826	688	Mllt10	S	SSPRGSLSPRSPVSN	0	163.664	0	0	0	0	0	0	0	0	0	0
O54826	691	Mllt10	S	RGSLSPRSPVSNLQL	699.004	291.602	29960.5	497.515	2057.83	496.244	1361.35	2840.47	1842.87	2116.1	1056.08	50354.4
O54826	1057	Mllt10	S	SQKVTRLSDKTGPVA	0	0	576.766	0	0	0	0	0	0	0	0	836.069
O54827	488	Atp10a	T	TISHRGSTGSHQSIW	0	0	0	0	0	0	94.0251	0	0	0	0	0
O54827	628	Atp10a	S	RLASGCSSIGNLSTS	0	0	0	0	0	0	0	0	0	117.895	0	472.075
O54829	229	Rgs7	S	NPHKTRKSVYGLQND	1648.94	238203	341.387	2911.22	2376.83	170.448	182.532	588.761	795.48	696.38	12554.2	177.22
O54829	239	Rgs7	S	GLQNDIRSHSPTHTP	68.0198	836946	0	0	0	0	0	0	0	0	0	0
O54829	241	Rgs7	S	QNDIRSHSPTHTPTP	115249	1.02919e+06	2600.79	15055.4	9552.02	476.924	1031.07	0	2663.82	6692.5	653.001	1741.26
O54829	243	Rgs7	T	DIRSHSPTHTPTPET	0	0	0	0	2720.56	0	0	0	0	0	0	0
O54829	245	Rgs7	T	RSHSPTHTPTPETKP	0	0	0	0	0	0	0	668.71	0	0	0	0
O54829	356	Rgs7	S	KFLESEFSSENLRFW	0	1939.73	0	0	0	0	0	0	0	0	0	0
O54829	442	Rgs7	S	YPRFIRSSAYQELLQ	0	1060.09	0	0	0	0	0	0	0	0	0	0
O54829	444	Rgs7	Y	RFIRSSAYQELLQAK	76.2548	0	0	0	0	0	0	0	0	0	0	0
O54829	464	Rgs7	S	LTSKRLTSLVQSY__	0	0	0	490.393	0	0	0	0	0	0	0	0
O54829	468	Rgs7	S	RLTSLVQSY______	0	5061.47	0	0	0	0	0	0	0	0	0	0
O54833	18	Csnk2a2	S	RVYAEVNSLRSREYW	171.785	4306.11	832.243	620.267	371.85	825.987	839.116	544.877	221.713	330.632	373.457	1689.83
O54833	21	Csnk2a2	S	AEVNSLRSREYWDYE	0	1136.37	10870.5	151.462	16.5472	0	50.8966	1403.9	44.5013	0	0	14593.3
O54833	195	Csnk2a2	S	EYNVRVASRYFKGPE	122.413	131.198	72.6474	0	172.411	75.793	94.0411	77.6679	111.068	186.901	154.214	230.722
O54833	288	Csnk2a2	S	RWENFIHSENRHLVS	0	179.16	502.624	153.419	75.4785	217.659	236.881	96.9873	139.609	132.13	0	922.819
O54834	2	Arhgap6	S	______MSAQSLLHS	0	0	0	0	0	0	294.858	0	0	0	0	0
O54834	37	Arhgap6	S	RKLRQTRSLDPALIG	0	0	0	108.614	0	0	2093.06	0	213.014	103.161	0	0
O54834	66	Arhgap6	S	STVSRLHSPQLLAEG	98.8279	0	64.5191	0	0	171.624	1167.77	151.774	226.112	148.755	308.342	53.7642
O54834	100	Arhgap6	S	QTPRPLCSSFSTPST	0	0	0	55.449	0	0	0	0	0	0	0	0
O54834	101	Arhgap6	S	TPRPLCSSFSTPSTP	0	0	115.053	0	0	0	0	0	166.955	0	0	0
O54834	103	Arhgap6	S	RPLCSSFSTPSTPQE	0	0	206.223	0	0	159.07	3633.32	0	0	0	1216.72	0
O54834	104	Arhgap6	T	PLCSSFSTPSTPQEK	0	0	0	0	0	0	0	0	0	0	0	161.413
O54834	107	Arhgap6	T	SSFSTPSTPQEKSPS	0	0	0	0	0	0	0	0	0	219.257	0	0
O54834	112	Arhgap6	S	PSTPQEKSPSGSFHF	0	0	0	0	0	0	833.258	0	0	699.555	0	0
O54834	114	Arhgap6	S	TPQEKSPSGSFHFDY	0	0	0	0	0	0	0	0	0	587.275	0	0
O54834	214	Arhgap6	S	GRSVRLRSVPIQSLS	88.9985	1971.05	95.7291	0	295.683	63.8117	1227.92	248.094	397.319	422.261	0	0
O54834	265	Arhgap6	S	SLRKKLDSLGKEKNK	0	641.528	0	247.234	271.874	168.251	1826.54	310.488	368.681	1562.85	465.381	0
O54834	386	Arhgap6	S	LLEALQLSLPAEAQS	0	0	0	0	0	0	25.6581	0	0	53.0374	0	0
O54834	404	Arhgap6	S	KARDKKLSLNPIYRQ	0	178.42	0	0	0	0	0	0	0	44.1945	0	0
O54834	671	Arhgap6	Y	SSGDISPYDNNSPVL	0	0	0	0	0	0	0	0	0	86.9792	0	0
O54834	675	Arhgap6	S	ISPYDNNSPVLSERS	0	0	0	0	370.305	0	458.719	0	0	227.934	0	0
O54834	713	Arhgap6	S	TLVGHLSSPKSKSRE	918.692	0	143.221	1752.67	5293.81	1714.37	7246.87	2917.95	0	10810.7	3272.7	321.214
O54834	718	Arhgap6	S	LSSPKSKSRESSPGP	0	0	0	0	43.1922	0	125.511	0	80.4198	138.056	0	0
O54834	721	Arhgap6	S	PKSKSRESSPGPRLG	0	0	0	0	0	0	0	0	15.1705	0	0	0
O54834	722	Arhgap6	S	KSKSRESSPGPRLGK	0	0	0	0	0	0	0	0	0	0	0	35.5425
O54834	776	Arhgap6	S	RPRPCSLSQGNLSLN	0	0	0	0	0	0	350.571	0	163.162	148.673	0	0
O54834	781	Arhgap6	S	SLSQGNLSLNWPRCQ	0	0	0	0	0	0	0	0	80.4054	44.2745	0	0
O54834	790	Arhgap6	S	NWPRCQGSPTGLDSG	584.156	66.879	253.92	903.286	1581.32	836.45	2223.38	608.359	934.281	1948.18	358.91	156.972
O54834	792	Arhgap6	T	PRCQGSPTGLDSGTQ	0	0	0	617.836	1076.46	431.634	1606.2	0	0	0	0	0
O54834	798	Arhgap6	T	PTGLDSGTQVIRRTQ	0	0	0	0	0	0	104.446	0	0	89.6618	0	0
O54834	804	Arhgap6	T	GTQVIRRTQTAATVE	1119.81	0	0	0	2051.62	0	0	1443.6	0	0	0	0
O54834	806	Arhgap6	T	QVIRRTQTAATVEQC	552.066	0	301.444	1110.99	1669.43	1284.19	2894.59	1143.68	1114	1639.49	1671.65	515.826
O54834	809	Arhgap6	T	RRTQTAATVEQCSVH	0	0	0	0	0	0	0	754.047	0	0	0	0
O54834	814	Arhgap6	S	AATVEQCSVHLPVSR	0	0	0	0	0	0	0	0	0	56.4514	0	0
O54834	824	Arhgap6	S	LPVSRVCSTPHIQDG	4903.31	1067.97	3194.37	5339.79	5580.74	5081	15184.1	6205.65	6286.37	9367.29	6868.41	1166.02
O54834	825	Arhgap6	T	PVSRVCSTPHIQDGS	0	0	0	0	0	0	0	0	0	0	0	1364.31
O54834	842	Arhgap6	S	TRRPAASSDPFLSLN	0	0	0	0	0	0	0	0	0	1258.19	0	0
O54834	847	Arhgap6	S	ASSDPFLSLNSTEDL	338.994	0	184.424	0	0	0	0	146.322	0	0	0	0
O54834	850	Arhgap6	S	DPFLSLNSTEDLAEG	0	0	0	0	269.544	536.903	4134.75	0	2537.38	5295.84	0	0
O54834	920	Arhgap6	T	RHEEGSETAVEGGQQ	0	0	0	0	0	0	114.957	0	0	0	0	0
O54834	940	Arhgap6	S	QTRPKKLSSAYSLSA	0	0	134.635	655.242	358.343	132.622	3692.78	570.928	1040.51	2533.45	884.443	0
O54834	943	Arhgap6	Y	PKKLSSAYSLSASEQ	0	0	0	888.781	434.036	534.168	0	0	1360.59	0	0	133.756
O54834	944	Arhgap6	S	KKLSSAYSLSASEQD	797.657	0	0	905.682	296.421	530.791	1050.71	493.13	415.13	1064.57	1534.71	0
O54834	946	Arhgap6	S	LSSAYSLSASEQDKQ	0	0	0	0	0	307.681	0	0	0	0	0	0
O54839	52	Eomes	S	LLPGAAPSPQRLDLD	0	0	0	0	0	0	0	0	0	589.466	0	0
O54839	117	Eomes	S	PPDGRKGSPCAEEEL	0	6788.45	168.855	0	37.1254	0	568.558	327.679	52.5182	5337.67	628.156	322.338
O54839	126	Eomes	S	CAEEELPSAATAAAT	0	0	92.5378	0	0	0	0	0	0	0	0	0
O54839	475	Eomes	S	ENDRLTPSPTDSPRS	0	3302.64	0	0	0	0	0	0	0	0	0	0
O54839	617	Eomes	S	LPWTSRMSPPVFPED	0	73511.3	167.702	0	247.491	507.196	1815.76	1685.86	0	16067	7515.55	839.4
O54839	667	Eomes	S	ACKRKRLSPSTPSNG	0	651.981	0	0	0	0	0	0	0	339.709	0	0
O54839	672	Eomes	S	RLSPSTPSNGNSPPI	0	3167.27	0	0	0	0	0	0	0	0	0	0
O54839	676	Eomes	S	STPSNGNSPPIKCED	0	0	0	0	0	0	0	0	0	267.283	0	0
O54851	110	Gjd2	S	KQRERRYSTVFLALD	0	1792.79	0	0	0	0	0	0	0	0	0	0
O54851	306	Gjd2	S	NKDLPRVSVPNFGRT	0	89.5735	0	0	0	0	0	0	0	0	0	0
O54863	174	Tssk2	T	GRIVLSKTFCGSAAY	0	0	25506.5	0	0	0	0	1664.71	0	0	0	24609.6
O54863	181	Tssk2	Y	TFCGSAAYAAPEVLQ	0	0	0	0	0	0	0	1817.29	0	0	0	36.2189
O54863	281	Tssk2	S	PPKPKAMSSASFKRE	0	0	0	0	0	0	0	0	0	0	0	95.9788
O54863	284	Tssk2	S	PKAMSSASFKREGEG	0	0	4429.85	0	0	0	0	0	0	0	0	6091.76
O54863	349	Tssk2	S	RAKDHHISGAEVEKA	0	0	4176.32	0	0	0	0	0	0	0	0	3385.35
O54879	135	Hmgb3	S	GEMWNNLSDNEKQPY	0	0	167.435	0	0	0	0	0	262.98	504.436	0	358.535
O54887;Q147V4	27;27	Tsks;Tsks	S	DPPAGVESRAQLVPE	2266.02	0	119174	724.56	0	0	0	2885.43	0	0	0	127536
O54887;Q147V4	41;41	Tsks;Tsks	S	EAPGGVTSPAKGITK	0	0	16235.6	0	0	0	0	0	0	0	0	35467.9
O54887;Q147V4	54;54	Tsks;Tsks	S	TKKKKAVSFHGVEPR	0	0	9267.84	0	0	0	0	1184.81	0	0	0	18170.4
O54887;Q147V4	63;63	Tsks;Tsks	S	HGVEPRMSHEPMHWC	0	0	731.076	0	0	0	0	0	0	0	0	2596.99
O54887;Q147V4	144;144	Tsks;Tsks	S	GLVRAKDSITSLKEK	0	0	59500.3	275.374	0	0	0	6107.64	0	0	0	57505.9
O54887;Q147V4	147;147	Tsks;Tsks	S	RAKDSITSLKEKTTR	0	0	42821.5	0	0	0	0	5017.45	0	0	0	39731.8
O54887;Q147V4	164;164	Tsks;Tsks	S	QHVQTLQSECSVLSE	0	0	4292.22	0	0	0	0	0	0	0	0	4997.95
O54887;Q147V4	209;200	Tsks;Tsks	S	NCRKVTRSVEDAEIK	0	0	2281.54	0	0	0	0	0	0	0	0	4011.78
O54887;Q147V4	224;215	Tsks;Tsks	S	TNVLKQNSALLEEKL	0	0	3718.68	0	0	0	0	213.943	0	0	0	7585.65
O54887;Q147V4	262;253	Tsks;Tsks	S	QKLEAGLSRHGLSPA	0	0	25064.9	0	0	0	0	3145.77	0	0	0	38197
O54887;Q147V4	267;258	Tsks;Tsks	S	GLSRHGLSPATPIQG	0	0	9742.15	0	0	0	0	493.615	0	0	0	17878.5
O54887;Q147V4	270;261	Tsks;Tsks	T	RHGLSPATPIQGCSG	0	0	0	0	0	0	0	0	0	0	0	4878.54
O54887;Q147V4	276;267	Tsks;Tsks	S	ATPIQGCSGPPGSPE	0	0	1643.93	0	0	0	0	0	0	0	0	0
O54887;Q147V4	281;272	Tsks;Tsks	S	GCSGPPGSPEEPPRQ	0	0	161228	1240.42	0	0	0	13949.5	0	0	0	262338
O54887;Q147V4	292;283	Tsks;Tsks	S	PPRQRGLSSSGWGMA	0	0	297.779	0	0	0	0	0	0	0	0	1112.87
O54887;Q147V4	309;300	Tsks;Tsks	S	TGEGPSLSEQELQKV	0	0	4087.76	0	54.6101	0	0	22.8631	0	0	0	4370.42
O54887;Q147V4	317;308	Tsks;Tsks	S	EQELQKVSTGLEELR	0	0	7003.93	0	0	12751.3	0	0	7539.45	0	0	5182.96
O54887;Q147V4	328;319	Tsks;Tsks	S	EELRREVSSLAARWH	0	0	1480.3	0	0	0	0	0	0	0	0	2925.02
O54887;Q147V4	396;387	Tsks;Tsks	S	MVERSAVSVASLRSE	0	0	326.116	0	0	0	0	0	0	0	0	477.297
O54887;Q147V4	453;444	Tsks;Tsks	S	ASQGQQLSTESLQQL	0	0	588.902	0	0	0	0	0	0	0	0	906.757
O54887;Q147V4	456;447	Tsks;Tsks	S	GQQLSTESLQQLLER	0	0	180.938	0	0	0	0	0	0	0	0	421.409
O54887;Q147V4	466;457	Tsks;Tsks	T	QLLERALTPLVDEVK	0	0	68.6722	0	0	0	0	0	0	0	0	233.736
O54887;Q147V4	483;474	Tsks;Tsks	S	GLAPACPSCQRLHKK	55.4617	0	20798.2	108.553	0	0	0	2645.18	0	0	0	39913.1
O54887;Q147V4	510;501	Tsks;Tsks	S	VRAEALSSTLRLAQD	0	0	0	0	0	0	0	491.665	0	0	0	7255.58
O54890	766	Itgb3	T	RARAKWDTANNPLYK	0	0	0	1	0	0	209.3	0	0	258.44	0	0
O54890	776	Itgb3	T	NPLYKEATSTFTNIT	0	0	0	0	0	0	0	0	0	0	108.278	0
O54890	778	Itgb3	T	LYKEATSTFTNITYR	0	0	50.0821	0	0	0	3619.88	0	0	2832.33	0	0
O54890	783	Itgb3	T	TSTFTNITYRGT___	0	0	0	134.377	0	0	0	0	0	659.082	0	0
O54890	784	Itgb3	Y	STFTNITYRGT____	0	0	0	0	0	0	190.133	0	73.0086	80.8099	0	0
O54890	787	Itgb3	T	TNITYRGT_______	0	0	0	0	0	194.52	184.561	0	0	0	0	0
O54916;O54916-4	64;116	Reps1;Reps1	Y	ESRLAASYSSDSENQ	0	0	4834.3	0	0	0	0	5457.35	0	0	4214.47	4503.72
O54916;O54916-4	66;118	Reps1;Reps1	S	RLAASYSSDSENQGS	0	0	0	0	0	0	0	0	0	0	0	1991.62
O54916;O54916-4	74;126	Reps1;Reps1	Y	DSENQGSYSGVIPPP	1884.35	0	0	0	3327.46	0	3765.76	0	0	0	817.636	4246.24
O54916;O54916-4	93;145	Reps1;Reps1	S	QVKKGPGSHDAVQPR	358.553	2383.13	449.359	315.824	829.103	605.181	696.768	1210.58	856.907	623.769	327.89	782.192
O54916;O54916-4	118;170	Reps1;Reps1	S	PVVSPQQSPPTSPHT	0	9164.54	0	633.727	5427.94	1865.26	4096.86	1902.88	0	1051.02	2021.07	0
O54916;O54916-4	125;177	Reps1;Reps1	T	SPPTSPHTWRKHSRH	0	280.719	0	0	0	441.594	0	496.231	217.899	191.464	0	0
O54916;O54916-4	209;261	Reps1;Reps1	S	TTVRTVASAATANEI	0	0	0	197.615	319.616	462.224	197.156	70.5868	91.5289	279.431	0	236.608
O54916;O54916-4	220;272	Reps1;Reps1	S	ANEIRRQSSSYEDPW	18756.9	42349.1	7179.1	4708.09	17495.3	8117.17	23788.5	20857.8	12997.5	16297.5	22595.1	11161.9
O54916;O54916-4	221;273	Reps1;Reps1	S	NEIRRQSSSYEDPWK	0	0	1901.93	0	0	8354.78	24375.4	0	2642	16575.2	0	11199.5
O54916;O54916-4	222;274	Reps1;Reps1	S	EIRRQSSSYEDPWKI	0	41610.2	0	0	0	0	0	0	0	0	0	0
O54916;O54916-4	223;275	Reps1;Reps1	Y	IRRQSSSYEDPWKIT	0	0	0	4610.68	0	0	0	0	0	340.885	0	0
O54916;O54916-4	255;307	Reps1;Reps1	S	LNGFIPGSAAKEFFT	0	0	118.352	0	0	0	0	145.246	277.209	224.271	0	278.932
O54916;O54916-4	376;428	Reps1;Reps1	S	WETFSERSSSSQTLT	0	0	0	0	0	0	769.45	0	0	0	0	0
O54916;O54916-4	387;439	Reps1;Reps1	S	QTLTQFDSNIAPADP	451.034	0	0	0	0	0	0	0	0	0	0	0
O54916;O54916-4	396;448	Reps1;Reps1	T	IAPADPDTAIVHPVP	745.664	0	0	0	364.042	296.307	0	351.563	0	0	0	0
O54916;O54916-4	407;459	Reps1;Reps1	T	HPVPIRMTPSKIHMQ	0	3860.37	1671.58	0	0	0	831.654	0	832.568	1917.73	1137.05	0
O54916;O54916-4	422;474	Reps1;Reps1	S	EMELKRTSSDHTNPT	9006.78	0	9924.38	0	10788.7	14200.8	18761.4	8072.73	7854.54	9497.91	13535	12425.3
O54916;O54916-4	423;475	Reps1;Reps1	S	MELKRTSSDHTNPTS	8522.48	14395	10268.2	11616.9	10954.5	14485.5	18488.1	8288.36	7983.4	9462.18	13227.6	12478.1
O54916;O54916-4	426;478	Reps1;Reps1	T	KRTSSDHTNPTSPLL	0	12887.6	0	75.6787	0	0	444.667	0	0	0	0	0
O54916;O54916-4	429;481	Reps1;Reps1	T	SSDHTNPTSPLLVKP	0	9067.58	19779.8	5479.25	0	9180.16	12999.1	8448.17	9715.18	71.9575	9576.79	20617.2
O54916;O54916-4	430;482	Reps1;Reps1	S	SDHTNPTSPLLVKPS	10999	97709.4	20942.3	5941	10611.9	9599.81	13608.4	9013.01	10157.1	24252.2	10748.5	21543.6
O54916;O54916-4	440;492	Reps1;Reps1	S	LVKPSDLSEENKINS	0	1125.7	0	0	0	0	0	0	0	0	0	0
O54916;O54916-4	482;534	Reps1;Reps1	S	SSVTRQRSHSGTSPD	0	0	0	69.3808	49877.2	9086.02	0	0	15080.9	0	0	0
O54916;O54916-4	484;536	Reps1;Reps1	S	VTRQRSHSGTSPDNT	0	0	0	0	51035.2	0	0	0	15147.9	0	35865.3	70388.6
O54916;O54916-4	486;538	Reps1;Reps1	T	RQRSHSGTSPDNTAP	0	556.26	0	0	0	0	0	0	0	24351.5	0	0
O54916;O54916-4	487;539	Reps1;Reps1	S	QRSHSGTSPDNTAPP	0	182557	1471.61	0	0	0	28609.5	31361.2	0	36903.4	0	0
O54916;O54916-4	491;543	Reps1;Reps1	T	SGTSPDNTAPPPPPP	39414.9	4319.97	0	11584	0	0	30899.4	569.83	16598.8	38723.1	2356.01	72013.6
O54916;O54916-4	503;555	Reps1;Reps1	S	PPPRPQPSHSRSSSL	0	0	0	0	0	0	0	0	0	8893.32	0	0
O54916;O54916-4	509;561	Reps1;Reps1	S	PSHSRSSSLDMNRTF	29678.3	99564.6	61527.8	43399.5	53658.6	65469.9	82574.7	87522.1	39505.5	59289	63595.3	83492.6
O54916;O54916-4	614;666	Reps1;Reps1	S	KASDPSSSLRAAQAD	0	0	0	0	140.074	0	0	0	166.044	0	378.826	0
O54916;O54916-4	641;693	Reps1;Reps1	T	ANVSKGTTPLAPPPK	0	0	367.733	0	0	0	482.109	0	0	0	0	0
O54916;O54916-4	656;708	Reps1;Reps1	S	PVRRRLKSEDELRPD	6692.05	29724.1	39057.3	5346.52	4276.8	9857.71	18621.3	8413.22	16722.9	22520.3	11615.4	19584.2
O54916;O54916-4	680;732	Reps1;Reps1	S	VLAAVLTSQPSIPRS	0	0	0	0	0	0	0	0	0	0	0	22.1553
O54916;O54916-4	683;735	Reps1;Reps1	S	AVLTSQPSIPRSVGK	86.9887	1156.29	805.435	2201.31	138.775	345.092	576.513	328.369	738.885	524.002	1395.58	517.641
O54916;O54916-4	698;750	Reps1;Reps1	S	DKKAIQASIRRNKET	0	136.021	0	0	59.6943	0	25.7248	0	16.7376	42.1885	0	0
O54916;O54916-4	714;766	Reps1;Reps1	S	TVLARLNSELQQQLK	183.981	2946.31	499.919	1196.68	648.439	2339.71	995.408	2246.44	279.745	194.159	461.393	649.959
O54917	12	E2f6	S	RTARRQPSLLVDPAQ	15509.3	12709.1	19035.2	14518.1	9341.21	7030.23	9595.41	4153.33	752.785	5865.71	10531.1	3407.61
O54917	254	E2f6	S	TNDGIGASPSKSSHP	710.374	0	0	506.389	280.779	0	210.35	130.612	1569	858.396	0	739.085
O54918	65	Bcl2l11	S	GPLAPPASPGPFATR	0	0	0	0	0	142.83	225.488	0	205.39	0	0	0
O54918	73	Bcl2l11	S	PGPFATRSPLFIFVR	0	0	0	0	10.2682	76.7244	112.701	0	25.1476	22.8811	0	0
O54918	83	Bcl2l11	S	FIFVRRSSLLSRSSS	721.348	209.246	619.877	946.362	588.177	1165.61	1731.07	1343.09	1444.58	2873.24	900.683	439.743
O54918	86	Bcl2l11	S	VRRSSLLSRSSSGYF	0	0	0	0	0	25.4998	178.227	0	0	0	494.014	0
O54918	90	Bcl2l11	S	SLLSRSSSGYFSFDT	0	0	0	0	0	0	552.39	116.504	625.004	3646.64	0	289.809
O54918	92	Bcl2l11	Y	LSRSSSGYFSFDTDR	0	0	0	0	0	0	0	0	0	0	280.269	0
O54941	136	Smarce1	S	SMKAYHNSPAYLAYI	0	0	0	0	0	0	0	0	0	0	0	496.383
O54941	139	Smarce1	Y	AYHNSPAYLAYINAK	0	88.4522	0	0	0	0	0	0	0	0	0	0
O54941	263	Smarce1	T	KRKFLESTDSFNNEL	0	620.037	0	0	0	0	0	0	0	0	0	0
O54941	316	Smarce1	S	EQAERSQSSMAPEEE	0	956.213	2362.21	324.976	0	668.59	1090.73	667.086	1393.06	2061.16	2311.87	2580.22
O54942	207	Cldn5	T	YSAPRRPTANGDYDK	27739.9	35852.3	4355.24	8154.98	772.118	4945.25	69541.3	1575.12	1720.73	3021.72	24049.1	5088.12
O54946-2	229	Dnajb6	T	DGQLKSLTINGKEHL	0	1043.9	0	0	0	0	0	0	0	0	0	0
O54946	15	Dnajb6	S	LGVQRHASPEDIKKA	2483.92	23072.7	12075.8	2688.67	1970.82	1089.24	2481.48	1634.38	1335.99	1356.07	2232.29	17486.7
O54946	250	Dnajb6	T	CQRRGQPTPALAPGP	0	1537.26	34.3517	1882.47	68.0173	187.002	226.061	0	57.1272	0	0	861.409
O54946	266	Dnajb6	S	PAPVRVPSQARPLAP	0	0	643.837	2066.96	1	15.8073	182.431	47.0834	87.1903	170.274	101.93	1023.37
O54949	298	Nlk	T	LDESRHMTQEVVTQY	2991.16	56929.6	1909.52	1980.89	3090.94	3213.01	2747.89	2292.17	2662.07	3542.33	1904.38	3333.99
O54951	647	Sema6b	S	AILAHGGSEAVLSVS	2798.7	1765.95	754.82	560.757	835.276	833.787	879.168	730.907	562.096	1904.7	3707.12	237.565
O54951	710	Sema6b	T	LDTGLLPTPEQTPLP	0	10267.2	0	0	0	0	793.216	0	371.962	627.148	0	0
O54951	714	Sema6b	T	LLPTPEQTPLPQKRL	0	0	0	0	0	0	129.721	0	160.417	615.223	0	0
O54951	733	Sema6b	S	PHAHALGSRAWDHSH	0	0	0	0	0	0	6.77207	0	1	0	0	0
O54951	780	Sema6b	S	SRLCAPRSCRASHPG	962.644	1157.54	0	0	0	0	738.184	0	0	0	554.651	0
O54951	784	Sema6b	S	APRSCRASHPGDFPL	990.27	696.94	0	0	0	405.6	479.157	151.638	370.899	817.958	723.443	0
O54951	792	Sema6b	T	HPGDFPLTPHASPDR	0	693.024	266.803	0	258.263	0	279.613	0	0	0	0	155.094
O54951	796	Sema6b	S	FPLTPHASPDRRRVV	2147.58	26793.7	267.294	1500.04	290.418	665.517	387.779	428.242	572.05	801.717	1401.9	94.3388
O54951	846	Sema6b	T	PTAALRRTHTFNSGE	0	0	0	156.47	0	0	0	0	0	0	0	0
O54951	848	Sema6b	T	AALRRTHTFNSGEAR	0	304.161	0	220.286	0	47.0263	0	18.7892	0	120.726	0	0
O54951	869	Sema6b	S	RRHPPADSTHLLPCG	0	0	0	0	0	0	0	0	0	160.14	0	0
O54957	37	Lat	Y	CRELPVSYDSTSTES	0	0	0	0	0	0	0	0	0	586.94	0	0
O54957	49	Lat	S	TESLYPRSILIKPPQ	248.805	0	0	924.252	0	60.2867	2379.46	0	208.171	1854.54	0	0
O54957	87	Lat	S	DLLPIPRSPQPLGGS	304.383	0	0	1261.67	713.696	1698.96	17071.9	13300.2	2383.64	49747	4686.41	167.801
O54957	94	Lat	S	SPQPLGGSHRMPSSQ	0	0	0	676.317	130.072	755.155	6459.01	0	22.6832	160.857	894.493	0
O54957	112	Lat	S	DDANSVASYENQEPA	0	0	0	0	0	0	0	0	0	392.029	0	0
O54957	195	Lat	Y	SLDGSREYVNVSPEQ	0	0	0	0	7.50504	0	1184.37	1452.72	0	0	0	0
O54957	199	Lat	S	SREYVNVSPEQQPVT	338.07	0	0	0	531.488	0	1401.27	1942.07	1083.11	7529.42	1190.08	0
O54983	9	Crym	S	KRAPAFLSAEEVQDH	0	1388.06	0	0	0	0	0	0	0	0	0	0
O54988	2	Slk	S	______MSFFNFRKI	0	273.609	174.939	1004.74	304.24	582.35	963.916	248.174	362.716	540.938	1207.55	141.98
O54988	183	Slk	T	VSAKNTRTIQRRDSF	4784.92	18312.3	5433.98	28245.2	15395.5	14143.5	12607.2	19157.7	8396.85	7778.83	17321.9	8619.73
O54988	189	Slk	S	RTIQRRDSFIGTPYW	23925.2	124365	19345.2	16871.8	7725.69	14378.4	41705	22118	34335	28264.2	9531.46	17411.2
O54988	340	Slk	S	IPANKRASSDLSIAS	2405.24	2902.22	2774.17	4487.5	3724.08	1843.28	12482.1	6963.37	12855.9	6589.01	7219.12	3118.49
O54988	341	Slk	S	PANKRASSDLSIASS	0	0	1342.51	0	0	0	0	0	0	0	0	0
O54988	344	Slk	S	KRASSDLSIASSEED	0	0	0	0	0	0	584.216	0	0	0	0	0
O54988	347	Slk	S	SSDLSIASSEEDKLS	649.29	0	1188.31	540.429	1024.99	341.262	1999.69	267.895	892.893	1195.68	1250.58	654.209
O54988	348	Slk	S	SDLSIASSEEDKLSQ	833.482	3815.81	459.484	372.714	435.155	273.324	891.801	0	939.862	1106.37	485.09	676.839
O54988	354	Slk	S	SSEEDKLSQNACILE	0	0	169.501	0	647.942	128.096	616.144	104.935	143.105	205.466	490.95	266.216
O54988	377	Slk	S	STSEDKFSNKILNEK	0	126.537	0	0	185.203	67.4752	468.973	0	90.4156	100.57	126.666	25.474
O54988	542	Slk	S	KVITSDRSSEVGTDE	0	0	0	0	0	0	0	0	45.6709	0	0	0
O54988	543	Slk	S	VITSDRSSEVGTDEA	0	4105.07	744.309	0	0	191.46	1882.1	0	0	656.244	0	217.302
O54988	554	Slk	T	TDEALDDTQKAAELS	0	1415.88	0	0	0	0	0	0	0	43.8176	0	0
O54988	566	Slk	S	ELSKAAQSGEGDEAL	0	386.348	0	0	0	0	0	0	0	0	0	0
O54988	666	Slk	S	AEARALGSEGEAAAT	0	281.718	1548.84	0	0	0	559.146	0	519.537	965.337	0	378.24
O54988	775	Slk	S	FLSKAKDSGSVSLQE	0	0	4512.9	17647.7	17042.5	31538.5	51922.5	311.062	491.409	17832.5	27799.4	800.735
O54988	777	Slk	S	SKAKDSGSVSLQETR	11072.2	2898.77	4781.9	19672.5	18183.1	34480.5	59144.6	7000.2	11550.4	19042.8	29756	7110.06
O54988	779	Slk	S	AKDSGSVSLQETRRQ	0	0	2378.8	1636.13	1045.42	157.05	2921.13	3596.59	306.85	758.664	0	3780.53
O54988	783	Slk	T	GSVSLQETRRQKKTL	527.03	0	0	3760.31	774.833	1008.72	3037.82	0	627.297	182.895	540.357	0
O54988	816	Slk	S	KIVTDSDSKTEELRF	0	821.257	0	0	0	404.312	1631.88	0	0	516.902	0	0
O54988	818	Slk	T	VTDSDSKTEELRFLR	0	0	0	0	166.898	0	869.671	0	0	198.863	0	0
O54988	1186	Slk	T	KLRPRKKTLEEEFAR	0	69.9644	30.1278	154.072	108.054	142.088	661.081	240.599	476.46	260.334	248.474	0
O54988	1227	Slk	T	SKFYPIPTLHSTGS_	0	0	0	1249.68	0	0	643.638	0	0	0	0	0
O54988	1233	Slk	S	PTLHSTGS_______	0	0	0	0	207.156	0	409.202	0	272.115	227.244	0	0
O54991	1384	Cntnap1	S	QILEESRSE______	0	250931	0	0	0	0	0	0	0	1841.72	0	0
O55017-2	770	Cacna1b	S	GTVSRSSSVSSVNSP	0	2047.62	0	0	0	0	0	0	83.5073	0	0	0
O55022	54	Pgrmc1	S	RGDQPGASGDNDDDE	0	0	0	0	29.9277	3252.2	0	98.4637	0	0	0	17.2372
O55022	74	Pgrmc1	T	RLKRRDFTPAELRRF	3283.03	1647.08	5516.36	1143.07	9869.78	106006	1143.42	9010.85	7090.84	3494.56	0	10443.8
O55022	180	Pgrmc1	Y	EGEEPTVYSDDEEPK	1441.4	2061.77	4336.14	0	1070.55	78.5659	0	483.54	0	8407.99	129.025	18618.4
O55022	181	Pgrmc1	S	GEEPTVYSDDEEPKD	11186.1	181802	66622.9	1804.11	1729.61	27125.9	12368.7	1158.67	15851.1	14760.2	3554.87	38412.1
O55022	190	Pgrmc1	T	DEEPKDETARKNE__	0	266.364	0	0	0	792.56	0	0	0	95.7397	1437.75	0
O55023;Q924B0	37;37	Impa1;Impa1	S	EMDVMIKSSPADLVT	0	0	4770.8	0	329.467	0	388.72	609.723	0	2641.57	0	0
O55023;Q924B0	38;38	Impa1;Impa1	S	MDVMIKSSPADLVTV	713.463	31321.7	0	0	631.015	0	0	0	0	0	0	7206.85
O55023;Q924B0	165;165	Impa1;Impa1	S	LLVTELGSSRKPETL	0	1100.81	0	0	0	174.88	0	168.773	0	183.545	0	0
O55023;Q924B0	166;166	Impa1;Impa1	S	LVTELGSSRKPETLR	0	2484.11	490.517	0	0	70.9952	336.248	0	214.296	27.391	0	232.154
O55023;Q924B0	171;171	Impa1;Impa1	T	GSSRKPETLRIVLSN	0	0	0	0	173.526	0	0	0	0	0	0	0
O55023;Q924B0	255;255	Impa1;Impa1	S	RRIIAANSITLAKRI	0	0	0	215.876	0	0	0	0	131.417	221.696	0	0
O55023;Q924B0	257;257	Impa1;Impa1	T	IIAANSITLAKRIAK	0	1493.1	231.567	0	414.994	206.575	0	0	0	0	0	0
O55026	229	Entpd2	Y	NEVHLRLYGQHYRVY	0	0	0	133.172	0	0	0	0	0	0	0	0
O55028	31	Bckdk	S	SLSLRARSTSATDTH	41352.9	14972	17701.6	4585.88	3535.56	7173.2	5777.28	298.932	8338.6	4433.18	0	5864.33
O55028	32	Bckdk	T	LSLRARSTSATDTHH	0	0	0	322879	40619.3	0	9199.67	2033.89	1104.85	5334.97	0	0
O55028	356	Bckdk	S	FGHLDMHSGGQSGPM	14724.8	774.912	1365.63	1524.9	7613.97	2136.89	0	2399.95	964.334	382.65	0	193.331
O55028	360	Bckdk	S	DMHSGGQSGPMHGFG	0	0	0	0	92.8837	0	93.4597	169.542	0	0	0	99.7848
O55029	176	Copb2	S	VWQLGSSSPNFTLEG	0	0	0	0	0	0	0	0	75.4231	0	0	0
O55029	828	Copb2	T	AKQYPLVTPNEERNV	0	0	0	0	0	0	0	418.307	0	0	0	0
O55029	859	Copb2	S	EPDGKPASSPVIMAS	0	40589.1	0	0	1434.46	59415.7	39076.3	2660.96	77457.1	512.069	0	52974.2
O55029	860	Copb2	S	PDGKPASSPVIMASQ	73183.7	120532	59594.6	42488.4	85532.5	123619	51029.3	186521	105285	64421.6	126413	74078.1
O55029	866	Copb2	S	SSPVIMASQTTHKEE	0	0	0	0	0	0	16.3369	0	0	0	0	0
O55029	869	Copb2	T	VIMASQTTHKEEKSL	0	2278.3	0	0	0	10595.9	0	27080.5	10748.3	5424.84	702.208	0
O55033	50	Nck2	Y	NAANRTGYVPSNYVE	0	0	0	696.452	203.505	0	3638.38	0	692.375	515.383	666.632	398.043
O55033	90	Nck2	S	KPSARDASPTPSTDA	0	0	1315.1	592.508	0	0	2353.42	0	2134.41	1523.01	0	787.079
O55033	99	Nck2	Y	TPSTDAEYPANGSGA	0	0	0	0	0	0	0	0	0	0	0	1179.67
O55033	110	Nck2	Y	GSGADRIYDLNIPAF	0	0	326.355	382.134	119.702	45.3231	468.281	0	208.106	198.797	0	239.269
O55033	186	Nck2	T	FLSLRRGTALSNGQG	0	0	190.236	253.977	0	54.1939	971.465	45.4319	275.162	166.175	0	11.2303
O55033	189	Nck2	S	LRRGTALSNGQGARV	0	0	0	0	0	0	451.941	0	0	0	0	0
O55033	266	Nck2	T	PALHPAHTPQISYTG	0	141.77	0	0	0	201.728	0	0	0	457.341	513.679	0
O55033	270	Nck2	S	PAHTPQISYTGPSAS	0	0	0	0	0	0	1621.3	0	757.768	0	0	0
O55033	340	Nck2	S	FKVQLVDSVYCIGQR	0	979.877	81.9525	251.525	0	0	645.731	0	384.008	0	0	115.847
O55033	342	Nck2	Y	VQLVDSVYCIGQRRF	0	0	0	0	0	115.67	0	0	0	0	0	0
O55033	351	Nck2	S	IGQRRFHSMDELVEH	0	2364.7	160.218	70.7967	0	0	544.706	0	1418.75	242.548	0	406.482
O55042;O55042-2	53;53	Snca;Snca	T	EGVVHGVTTVAEKTK	0	1091.26	0	0	0	0	0	0	0	0	0	0
O55042;O55042-2	64;64	Snca;Snca	T	EKTKEQVTNVGGAVV	0	419.981	0	0	0	0	0	0	0	0	0	0
O55042;O55042-2	75;75	Snca;Snca	T	GAVVTGVTAVAQKTV	0	608.539	0	0	0	0	0	0	134.822	0	0	0
O55042;O55042-2	81;81	Snca;Snca	T	VTAVAQKTVEGAGNI	0	8343.95	0	0	0	0	0	0	0	52.9716	0	0
O55082	39	Ptpn20	T	PSSSQKMTPTKPIFG	0	0	3492.85	0	0	0	0	0	0	0	0	7687.1
O55082	61	Ptpn20	S	VKPSHHLSFSDKYEL	0	0	637.293	0	0	0	0	0	0	0	0	917.672
O55082	109	Ptpn20	S	AGPSKTVSPVLSGSS	0	0	20574.3	148.153	0	0	0	1106.35	0	0	0	23098.1
O55091	137	Impact	S	TEEVEVESEEDPILE	0	4699.34	0	0	0	0	0	0	0	0	0	0
O55091	296	Impact	T	VEKNFTNTPDESTKN	0	1144.17	0	0	0	0	0	0	0	0	0	0
O55098	13	Stk10	S	FRRILRLSTFEKRKS	216.884	45.9893	224.797	248.203	955.039	249.184	2044.56	921.271	2434.54	1762.72	0	587.759
O55098	20	Stk10	S	STFEKRKSREYEHVR	5824.36	782.347	3993.82	4202.51	3592.67	3454.78	3940.36	3691.8	3996.03	18378.7	6343.37	4443.54
O55098	191	Stk10	S	KTLQKRDSFIGTPYW	0	0	645.173	0	0	0	343.828	1250.34	2005.54	6130.58	0	0
O55098	412	Stk10	S	VPVPLRKSRPLSMDA	0	0	0	0	0	0	66.4364	0	92.6336	769.099	95.4766	0
O55098	416	Stk10	S	LRKSRPLSMDARIQM	3412.64	0	2776.66	5842.47	6180.05	3477	11381.6	5307.58	5297.83	19857	16442.5	4111.73
O55098	437	Stk10	S	PDQDENPSPAASKSQ	3037.51	289.72	4260.38	0	0	1226.23	3508.47	3080.06	2716.53	14106.6	0	8815.97
O55098	449	Stk10	S	KSQKANQSRPNSSAL	0	0	0	0	0	0	779.517	1033.05	1059.6	5156.62	0	1105.76
O55098	453	Stk10	S	ANQSRPNSSALETLG	0	0	1689.45	0	0	262.179	0	0	0	3977.98	0	0
O55098	513	Stk10	S	SLNKETGSLSLKGSK	10132.5	3923.8	8987.71	9159.35	12036.6	12006.6	16039.6	14110.9	10869.7	57073.9	26271	10502.1
O55098	515	Stk10	S	NKETGSLSLKGSKLH	0	0	936.004	0	0	361.932	1000.58	831.533	772.658	3173.8	1275.29	1442.08
O55098	823	Stk10	S	RMAMYKKSLHINGAG	0	0	0	0	0	0	114.766	0	232.65	196.781	0	0
O55098	908	Stk10	S	LDESHNQSLKEWRDK	0	0	0	0	0	0	0	0	74.2357	205.657	0	0
O55098	949	Stk10	T	EEAEPRPTTPSKASN	0	0	0	145.075	0	0	0	0	0	0	0	60.9992
O55098	950	Stk10	T	EAEPRPTTPSKASNF	46076.4	4552.09	24632.7	33289.7	19924.8	14558.8	28150.8	25377	19086.1	73717.5	49850.8	34010.5
O55098	952	Stk10	S	EPRPTTPSKASNFFP	0	0	0	0	0	0	0	0	61.5667	0	0	0
O55103-2	132	Prx	S	AKLVRVLSPVPVQDS	3660.63	0	5066.12	358.687	0	0	2093.67	0	0	0	13357.4	768.033
O55111	80	Dsg2	S	NPIAKIHSDLAEEKG	1126.54	933.574	391.28	1502.18	0	0	492.214	500.397	474.733	0	803.449	843.524
O55111	650	Dsg2	T	GGGAKGFTPIPGTIE	0	0	0	488.942	0	0	182.684	0	1953.77	0	0	0
O55111	655	Dsg2	T	GFTPIPGTIEMLHPW	0	0	0	0	0	83.5482	0	0	754.925	0	0	0
O55111	676	Dsg2	S	PEDKVVPSLLVADHA	0	0	0	8643.23	0	0	0	2741.66	0	0	0	0
O55111	685	Dsg2	S	LVADHAESSAVRGGV	0	0	0	19183	0	2785.06	0	2830.75	3852.32	0	0	0
O55111	686	Dsg2	S	VADHAESSAVRGGVG	0	0	0	12859.1	477.893	5028.18	502.596	0	5915.92	0	0	0
O55111	718	Dsg2	S	TKGQHELSEVDGRWE	31.1781	0	16.515	11438.9	363.516	1676.15	1027.04	2300.48	10113.4	0	0	0
O55111	729	Dsg2	S	GRWEEHRSLLTAGAT	0	0	101.514	12655.5	0	8196.27	864.006	5956.2	6979.4	0	0	20.6615
O55111	732	Dsg2	T	EEHRSLLTAGATHHV	0	0	0	212.733	0	536.526	318.871	0	0	0	0	0
O55111	736	Dsg2	T	SLLTAGATHHVRTAG	0	0	0	2058.44	0	132.169	0	90.7826	202.394	0	0	0
O55111	741	Dsg2	T	GATHHVRTAGTIAAN	0	0	0	2275.75	0	2570.92	0	0	0	0	0	0
O55111	744	Dsg2	T	HHVRTAGTIAANEAV	0	0	0	26258.6	349.304	3171.2	1471.02	3051.57	5390.49	0	0	0
O55111	786	Dsg2	S	YFTEKAASYNGEDDL	0	0	0	6630.22	0	1724.84	400.41	987.508	4148.03	0	0	0
O55111	787	Dsg2	Y	FTEKAASYNGEDDLH	0	0	0	0	0	0	0	114.466	0	0	0	0
O55111	810	Dsg2	S	YSQEDTASLRGSVGC	0	0	0	0	0	0	0	0	490.664	0	0	0
O55111	886	Dsg2	Y	VTSSESAYSSNTGFP	0	0	0	0	0	0	0	0	194.711	0	0	0
O55111	903	Dsg2	T	KPLHEVHTEKVTQEI	0	0	0	100.458	0	185.858	0	0	0	0	0	0
O55111	912	Dsg2	T	KVTQEIVTESSVSSR	0	579.763	0	0	0	0	0	0	0	0	0	0
O55111	917	Dsg2	S	IVTESSVSSRQSQKV	0	0	0	0	0	0	0	852.389	1822.66	0	0	0
O55111	918	Dsg2	S	VTESSVSSRQSQKVV	0	0	0	0	99.6463	0	0	0	0	0	0	0
O55111	921	Dsg2	S	SSVSSRQSQKVVPPP	0	0	0	237.896	0	0	0	467.2	1264.41	0	0	0
O55111	963	Dsg2	S	LAPRQPQSLIVTERV	0	0	0	1554.99	94.2397	4989.89	0	3943.73	1299.81	0	0	0
O55111	971	Dsg2	Y	LIVTERVYAPTSTLV	0	0	0	452.57	0	56.7146	0	0	0	0	0	0
O55111	1056	Dsg2	T	TVTERILTPASTLQS	0	0	0	3166.67	0	1106.09	0	309.984	1004.38	0	0	0
O55111	1065	Dsg2	Y	ASTLQSSYQIPSETS	0	0	0	0	0	1114.65	269.598	0	0	0	0	0
O55111	1085	Dsg2	S	TVLSSVGSIGPLPNL	0	0	0	0	0	0	0	84.8747	207.853	0	0	0
O55112	163	Aff2	S	KSEWPRDSHNTSPAQ	0	0	61.6421	0	0	0	0	0	0	0	0	0
O55112	167	Aff2	S	PRDSHNTSPAQASQT	0	0	0	108.658	0	0	37.5892	0	0	0	0	0
O55112	172	Aff2	S	NTSPAQASQTSSQPN	0	268.148	0	0	0	0	0	0	0	0	0	0
O55112	482	Aff2	T	NEAPRVATPEPEPPS	0	1560.68	757.903	1341.52	148.811	0	688.883	123.949	0	0	954.162	1112.64
O55125	89	Nipsnap1	S	ECLDAYNSLTEAVLP	0	286.932	0	0	857.484	569.106	0	0	0	0	0	0
O55125	129	Nipsnap1	S	AVHLWRFSGGYPALM	0	0	0	0	5393.91	10113.1	0	0	917.447	0	0	712.465
O55125	148	Nipsnap1	Y	KLKNNKEYLEFRKER	0	221.687	0	0	153.491	420.775	0	0	0	0	0	0
O55125	261	Nipsnap1	Y	RGWDENVYYTVPLVR	0	0	0	0	0	188.366	0	0	0	0	0	0
O55134	758	Pcdh12	S	NCREAESSYRHQPKR	0	0	0	0	0	0	0	0	0	255.555	0	0
O55134	859	Pcdh12	S	HPRQRNASRENLNLP	18428.1	3118.43	2579.33	10271	17064.6	11359.7	11778.1	4327.92	6390.36	16653.3	8317.99	1572.17
O55134	868	Pcdh12	S	ENLNLPESPPAVRQP	3044.2	0	45.8303	1222.15	976.106	1170	8321.26	375.633	887.483	4743.68	1805.35	0
O55134	885	Pcdh12	S	RPLKVPGSPIARATG	3440.96	0	814.103	2475.23	3071.95	3364.09	35734.1	4061.33	1491.4	25430.1	4847.26	719.466
O55134	902	Pcdh12	S	DKEEAPQSPPASSAT	2393.63	0	0	1122.08	2181.96	1782.93	15356.8	747.472	1342.38	8985.81	3539.4	0
O55134	906	Pcdh12	S	APQSPPASSATLRRQ	0	0	0	0	0	427.455	0	417.727	0	0	0	0
O55134	907	Pcdh12	S	PQSPPASSATLRRQR	0	0	0	202.656	0	719.011	0	0	0	5801.14	0	0
O55134	909	Pcdh12	T	SPPASSATLRRQRNF	906.37	0	0	0	1176.01	0	4499.1	417.798	666.486	4347.39	0	0
O55134	921	Pcdh12	S	RNFNGKVSPRGESGP	0	0	0	142.017	0	70.5252	167.666	0	51.7672	126.555	0	0
O55134	939	Pcdh12	S	LRSLVRLSVAAFAER	0	0	0	118.861	289.925	133.923	358.321	188.95	128.962	59.6222	0	28.8971
O55134	1064	Pcdh12	S	PAWMARLSLPLTTNY	1729.72	82.5125	0	3542.66	3471.22	2189.52	6376.08	794.984	2085.53	2457.32	1612.08	471.791
O55134	1076	Pcdh12	S	TNYRDNLSSPDATTS	0	0	0	0	0	0	0	0	0	0	0	66.5501
O55134	1077	Pcdh12	S	NYRDNLSSPDATTSE	0	0	0	0	0	0	179.302	0	0	73.5647	0	0
O55134	1143	Pcdh12	S	SAALRRLSVCGRTLS	903.16	0	263.291	671.53	987.327	722.981	1305.11	299.153	408.45	1333.86	408.78	87.6673
O55135	235	Eif6	S	KPSTIATSMRDSLID	0	0	0	0	0	0	0	610.184	817.244	0	0	0
O55135	239	Eif6	S	IATSMRDSLIDSLT_	0	0	1	0	0	262.468	272.075	8.13819	230.481	254.046	0	0
O55137	56	Acot1	S	HARYRADSHGELDLA	35436.3	18849	6958.78	17383.2	48192.2	37373.3	10822.3	2598.19	7028.63	2738.59	6178.56	7018.51
O55137	232	Acot1	S	GIGLLGISKGGELGL	2693.42	561.408	0	10183.5	2086.55	572.859	235.506	96.3886	76.9299	51.0829	628.233	60.0909
O55137	416	Acot1	S	GSECLHVSPKI____	3535.63	47592	1721.58	7481.56	32997.1	10612.5	7834.66	1564.05	2986.08	2266.75	201.346	3563.31
O55142	25	Rpl35a	T	LRNQREHTALLKIEG	0	0	0	0	0	84.2393	0	636.032	109.15	53.4822	0	0
O55142	34	Rpl35a	Y	LLKIEGVYARDETEF	0	531.13	0	0	809.458	965.362	179.039	3146.39	432.494	256.634	0	0
O55142	57	Rpl35a	T	VYKAKNNTVTPGGKP	0	0	0	39.8097	0	63.2744	0	92.7111	0	39.8415	0	0
O55142	59	Rpl35a	T	KAKNNTVTPGGKPNK	0	0	0	0	0	231.546	0	653.649	273.801	118.917	0	0
O55142	90	Rpl35a	S	MVRAKFRSNLPAKAI	0	81.6881	0	117.548	195.777	334.95	82.6551	1080.9	104.086	271.854	0	79.2189
O55143	38	Atp2a2	S	KLKERWGSNELPAEE	513.028	4843.31	115.076	6455.17	0	0	452.162	317.022	777.895	0	0	117.154
O55143	178	Atp2a2	S	TTLRVDQSILTGESV	0	177.056	3457.08	2180.71	0	0	35.9035	50.2408	0	0	0	821.27
O55143	184	Atp2a2	S	QSILTGESVSVIKHT	0	0	15498.8	0	0	0	0	0	170.685	0	0	0
O55143	186	Atp2a2	S	ILTGESVSVIKHTDP	5327.05	3487.93	30156.7	22466.2	0	349.678	737.665	1021.66	0	0	0	7133.84
O55143	191	Atp2a2	T	SVSVIKHTDPVPDPR	11029.1	1103.31	91548.7	29251.7	1752.73	3395.63	1973.85	159.649	251.004	191.604	4202.75	18179.4
O55143	210	Atp2a2	S	DKKNMLFSGTNIAAG	0	0	0	404.95	0	0	0	0	0	0	0	0
O55143	242	Atp2a2	T	IRDEMVATEQERTPL	0	0	0	1767.03	0	0	0	0	0	0	0	0
O55143	378	Atp2a2	S	KVEGDTCSLNEFSIT	0	2887	487.036	0	0	0	0	0	166.699	85.2949	0	0
O55143	387	Atp2a2	S	NEFSITGSTYAPIGE	0	0	0	0	0	0	0	0	15.755	0	0	0
O55143	473	Atp2a2	S	ERANACNSVIKQLMK	0	0	0	2871.5	0	0	0	0	0	0	0	36.4739
O55143	497	Atp2a2	Y	DRKSMSVYCTPNKPS	0	0	0	464.394	0	0	0	0	0	0	0	0
O55143	504	Atp2a2	S	YCTPNKPSRTSMSKM	0	0	0	55.0162	0	0	28.6726	0	0	0	0	0
O55143	537	Atp2a2	T	GSTKVPMTPGVKQKI	2240.03	26190.1	865.492	178438	2624.5	2756.6	2440.72	5905.47	5158.99	1083.88	553.56	1927.45
O55143	553	Atp2a2	S	SVIREWGSGSDTLRC	0	1315.94	0	3418.12	0	0	118.874	0	98.5493	0	0	0
O55143	555	Atp2a2	S	IREWGSGSDTLRCLA	0	927.769	0	956.153	0	0	0	0	0	0	0	0
O55143	580	Atp2a2	S	EEMHLEDSANFIKYE	0	0	0	3225.4	0	0	304.676	171.633	409.773	110.061	0	0
O55143	608	Atp2a2	S	PPRIEVASSVKLCRQ	0	571.851	0	10879.5	0	0	191.476	0	51.4061	0	0	0
O55143	609	Atp2a2	S	PRIEVASSVKLCRQA	0	0	0	0	0	0	0	0	0	0	0	91.7767
O55143	624	Atp2a2	T	GIRVIMITGDNKGTA	0	0	790.401	0	0	0	0	0	0	0	0	0
O55143	653	Atp2a2	T	DVTSKAFTGREFDEL	0	0	0	2514.71	0	0	0	0	0	0	0	0
O55143	661	Atp2a2	S	GREFDELSPSAQRDA	1804.65	16324.9	0	51997.6	1396.63	440.938	5720.38	4219.74	3931.25	1799.25	0	586.176
O55143	663	Atp2a2	S	EFDELSPSAQRDACL	119377	151529	58845	920578	24469.4	32612.7	121965	134652	104369	41228.7	99215.4	68691.8
O55176	30	Pja1	S	TANQSKRSRSPFAST	14607.9	0	125.817	0	0	217.655	0	0	3457.03	0	0	0
O55176	32	Pja1	S	NQSKRSRSPFASTRR	21302.2	11026.6	63334.4	27038.1	19593.1	54689.2	25192.3	19406	23943.7	17074.3	29763.1	41488.7
O55176	36	Pja1	S	RSRSPFASTRRRWDD	0	1064.38	0	205.597	171.729	261.541	0	111.443	426.387	180.622	366.329	324.83
O55176	123	Pja1	S	ARSSRFTSVNHDAKE	0	195.037	0	0	0	0	0	0	0	0	0	0
O55176	137	Pja1	S	EECGKVESPPAARCS	33842.4	139408	28808.8	37077.1	29399.7	54257.4	11035.9	31349.7	29609.5	3837.57	21903.1	61582.6
O55176	156	Pja1	S	ELSKQNGSSASQISS	0	0	0	0	0	0	0	439.038	0	0	0	0
O55176	157	Pja1	S	LSKQNGSSASQISSA	0	0	631.837	1317.15	629.902	5373.59	236.466	0	386.786	172.144	0	1168
O55176	201	Pja1	T	ICGGGENTPKSAEEP	0	0	0	483.598	0	383.187	99.3528	172.706	202.311	71.5267	0	357.955
O55176	204	Pja1	S	GGENTPKSAEEPVVR	0	448.422	0	0	0	624.014	0	88.7855	239.968	53.3259	0	252.853
O55176	339	Pja1	S	RSREQPQSSSGESWE	0	0	0	0	0	0	0	0	28.9366	0	0	0
O55176	341	Pja1	S	REQPQSSSGESWELL	0	27115.9	0	0	0	0	0	0	0	0	0	0
O55176	344	Pja1	S	PQSSSGESWELLPGK	0	40719.5	0	0	0	0	0	0	0	0	0	0
O55187;O55187-2	116;182	Cbx4;Cbx4	S	GGHKEAPSPTCPDLG	13265.6	8800.45	1657.66	5199.77	5191.7	4885.14	5051.16	4677.22	2210.58	4936.49	4978.87	2357.89
O55187;O55187-2	225;291	Cbx4;Cbx4	S	AAEGEARSPSHKKRA	18511.2	15808.1	4640.03	2740.98	3885.09	4191.96	4552.22	6188.5	3607.48	5312.47	12706.8	3197.01
O55187;O55187-2	344;410	Cbx4;Cbx4	S	HARKRCLSETHGERE	3098.09	712.408	377.679	626.114	664.269	740.655	1617.53	553.925	581.753	704.228	552.756	598.741
O55192	30	Slc6a2	T	QPLRPCKTADLLVVK	105.751	0	0	61.1114	0	0	620.373	51.7904	0	0	0	0
O55201	618	Supt5h	S	EIRHLYRSFAFLHCK	0	0	0	0	0	0	82.3428	50.4736	55.0583	0	0	149.1
O55201	661	Supt5h	T	NLTVGGFTPMSPRIS	17302.3	30164.5	16286.8	31303.3	25871.6	24222	12520	0	275.54	53642	22481.6	34046.5
O55201	664	Supt5h	S	VGGFTPMSPRISSPM	35187.8	51936.6	30433.9	36318	44249.6	29757.7	35634.9	32648.6	44787.4	71233.4	46112	56648.6
O55201	668	Supt5h	S	TPMSPRISSPMHPSA	0	0	77.2188	937.765	0	0	1556.71	0	0	25.5845	0	0
O55201	669	Supt5h	S	PMSPRISSPMHPSAE	6326.25	4110.93	1929.71	3362.06	3097.53	9424.2	6219.94	6037.69	9533.2	16152.1	7026.29	1735.01
O55201	749	Supt5h	S	QRLTTVDSQRPGGMT	0	0	133.706	0	104.006	85.3982	0	204.225	0	0	0	0
O55201	758	Supt5h	T	RPGGMTSTYGRTPMY	0	0	0	0	0	0	0	0	46.4198	0	0	0
O55201	759	Supt5h	Y	PGGMTSTYGRTPMYG	0	81.9104	295.624	4.51991	378.976	449.648	408.792	285.484	0	917.957	0	137.958
O55201	769	Supt5h	T	TPMYGSQTPMYGSGS	0	0	0	0	0	0	158.842	0	0	0	0	0
O55201	781	Supt5h	Y	SGSRTPMYGSQTPLQ	0	0	0	0	0	0	0	34.4731	0	0	0	0
O55201	785	Supt5h	T	TPMYGSQTPLQDGSR	595.956	479.223	1617.57	0	376.196	998.695	1605.98	1335.39	1583.91	4114.86	1558.95	1669.93
O55201	791	Supt5h	S	QTPLQDGSRTPHYGS	0	0	143.106	0	0	0	0	0	0	0	0	0
O55201	793	Supt5h	T	PLQDGSRTPHYGSQT	139.876	0	602.772	65.8641	0	0	0	0	1420.76	923.424	438.73	1454.44
O55201	796	Supt5h	Y	DGSRTPHYGSQTPLH	874.297	0	5010.21	1651.13	996.742	1844.59	3975.47	3753.18	3672.65	8747.16	4006.61	4250.2
O55201	798	Supt5h	S	SRTPHYGSQTPLHDG	874.271	0	0	0	0	0	428.658	0	0	0	3218.69	0
O55201	800	Supt5h	T	TPHYGSQTPLHDGSR	0	0	4397.14	0	859.654	1872.6	3108.23	3220.84	2997.09	7058.66	2793.3	3208.96
O55201	806	Supt5h	S	QTPLHDGSRTPAQSG	0	0	0	0	0	0	577.46	0	0	0	0	0
O55201	808	Supt5h	T	PLHDGSRTPAQSGAW	0	0	0	0	0	0	0	0	0	0	0	448.469
O55201	812	Supt5h	S	GSRTPAQSGAWDPNN	0	0	0	0	0	0	0	0	0	0	343.855	0
O55201	1028	Supt5h	T	SEHLEPITPTKNNKV	2255.45	9461.71	46947.5	2503.09	2055.03	3431.17	2544.47	10169	26219.9	33895.7	5199.26	67268.3
O55201	1030	Supt5h	T	HLEPITPTKNNKVKV	0	0	0	0	0	0	0	0	0	0	3274.05	0
O55222	172	Ilk	T	KDTFWKGTTRTRPRN	0	0	0	407.473	0	0	252.062	0	0	227.017	0	0
O55222	186	Ilk	S	NGTLNKHSGIDFKQL	5515.07	868.295	964.058	3929.36	4735.84	2396.79	7972.52	1258.73	2161.73	3566.78	3122.69	1179.65
O55222	232	Ilk	S	RDWSTRKSRDFNEEC	1254.75	369.515	367.063	999.188	1208.2	528.007	1992.94	292.429	676.433	787.266	423.394	337.226
O55229	39	Chkb	S	IPNRRRASSLSRDAQ	396.852	376.556	0	249.481	0	186.403	166.402	42.821	119.62	236.543	259.643	43.823
O55229	40	Chkb	S	PNRRRASSLSRDAQR	1428.13	312.551	0	0	0	416.686	26.0815	0	60.4514	0	50.6064	0
O55234	87	Psmb5	S	TAGAYIASQTVKKVI	0	0	0	0	0	0	0	0	0	0	0	339.724
O55234	248	Psmb5	S	DGWIRVSSDNVADLH	0	455.931	0	0	0	0	0	0	0	0	0	0
O55236;Q9DCC1	292;292	Rngtt;Rngtt	S	EQKPYKVSWKADGTR	0	0	0	332.939	0	0	0	0	0	0	0	0
O70126	16	Aurkb	T	PWPYGSKTSQSGLNT	0	0	0	0	0	0	0	0	0	418.52	0	0
O70126	47	Aurkb	S	ALVNRFNSQSTAAPG	0	0	0	0	0	0	0	0	207.571	302.649	0	0
O70139	58	Pkig	T	EGQAEGSTPDKEASS	0	4395.4	543.997	0	0	0	0	0	76.6526	0	0	0
O70145	233	Ncf2	T	EPPPRPKTPEIFRAL	0	0	0	0	211.694	0	0	0	448.236	729.727	0	0
O70145	323	Ncf2	S	DIPPPPNSSPPGRLQ	0	0	0	0	0	0	0	0	0	8542.6	0	184.66
O70145	332	Ncf2	S	PPGRLQLSPGHKQKE	4211.75	9506.77	3699.64	3852.14	2997.79	7819.53	16459.1	8675.07	17148	39870.7	30268.5	4106.63
O70145	385	Ncf2	S	VSKKLALSPEHTKLS	0	0	0	0	0	0	0	0	0	803.871	0	0
O70145	389	Ncf2	T	LALSPEHTKLSYRRR	0	0	0	0	0	0	0	0	104.707	0	0	0
O70145	398	Ncf2	S	LSYRRRDSHELLLLS	530.527	689.302	197.29	750.987	158.689	1031.01	2256.04	488.756	1365.2	5322.35	981.239	132.269
O70146	355	Tesk1	S	PDPRLSRSRSDLFLP	0	0	7949.24	0	0	547.316	1917.98	0	1528.18	0	0	0
O70146	357	Tesk1	S	PRLSRSRSDLFLPPS	0	618.354	0	0	0	0	0	0	0	0	0	0
O70146	364	Tesk1	S	SDLFLPPSPESPPSW	0	0	8796.21	0	0	0	159.537	0	0	0	0	5509.9
O70146	367	Tesk1	S	FLPPSPESPPSWGDN	0	26.8294	426.192	0	0	0	0	0	0	0	0	0
O70146	439	Tesk1	S	TPVRRCRSLPSSPEL	0	37047.1	4223.37	2654.48	2169.09	1393.63	2563.13	1008.48	1607.89	1580.78	4710.42	9417.24
O70146	442	Tesk1	S	RRCRSLPSSPELPRR	0	19072.9	0	3214.9	0	0	0	0	0	0	0	0
O70146	443	Tesk1	S	RCRSLPSSPELPRRM	8091.69	29187.2	6690.45	0	3594.17	410.552	0	0	465.991	0	4770.47	10554
O70146	526	Tesk1	S	PPAVVVNSPQGWARE	0	0	116.594	0	0	0	0	0	0	0	0	518.048
O70146	541	Tesk1	S	PWNRAQHSLPRAAAL	481.732	2506.22	2192.15	4614	722.525	1183.06	2151.12	1841.1	1951.34	1362.76	2235.79	1974.73
O70146	554	Tesk1	S	ALERTEPSPPPSAPR	0	0	483.276	0	0	0	0	0	0	34.3694	0	7596.02
O70146	604	Tesk1	S	NLNCEAGSLLCHRGH	0	1218.51	83.1779	443.264	0	0	48.9218	0	135.937	0	0	158.027
O70146	617	Tesk1	T	GHHAKPPTPSLQLPG	0	728.635	1903.65	838.992	0	0	741.372	404.942	872.318	708.049	0	3797.34
O70146	619	Tesk1	S	HAKPPTPSLQLPGAR	872.362	0	0	0	0	0	0	0	0	0	0	0
O70152	9	Dpm1	S	ASTGASRSLAASPRP	0	0	0	0	0	0	0	0	0	181.923	0	0
O70152	13	Dpm1	S	ASRSLAASPRPPQGR	0	0	8157.84	0	2180.51	20590.4	0	0	5792.57	7287.89	0	7862.44
O70157;Q5NCT0	987;757	Top3a;Top3a	S	VKKPRKCSLCHQPGH	0	0	0	34.1749	0	0	51.2676	0	0	0	0	0
O70166	50	Stmn3	S	KQLDKRASGQSFEVI	0	57184.5	0	0	0	0	0	0	254.168	207.643	195.032	0
O70166	53	Stmn3	S	DKRASGQSFEVILKS	0	11667.4	0	0	45.9087	0	0	0	27.8849	0	0	0
O70166	60	Stmn3	S	SFEVILKSPSDLSPE	0	278964	0	0	0	0	0	225.452	417.851	0	2144.52	0
O70166	62	Stmn3	S	EVILKSPSDLSPESP	589.296	0	0	0	0	0	43.4397	0	0	0	0	0
O70166	65	Stmn3	S	LKSPSDLSPESPVLS	0	13948.8	0	0	0	0	0	0	0	0	0	0
O70166	68	Stmn3	S	PSDLSPESPVLSSPP	745.21	57303	0	0	560.375	0	0	0	604.295	153.594	994.643	0
O70166	73	Stmn3	S	PESPVLSSPPKRKDA	0	34083.1	0	0	0	0	0	0	0	0	0	0
O70166	81	Stmn3	S	PPKRKDASLEELQKR	146.977	125865	0	0	313.409	0	0	23.6191	654.928	628.085	411.637	56.9051
O70194	121	Eif3d	T	MVQFNLQTLPKSAKQ	303.453	1244.49	623.785	1226.5	297.926	1229.19	2263.71	1199.49	1106.67	2455.27	2312.02	1861.56
O70194	160	Eif3d	S	KSQKPRDSSVEVRSD	0	746.694	0	0	0	0	543.746	0	0	0	0	0
O70194	161	Eif3d	S	SQKPRDSSVEVRSDW	460.52	3280.86	1206.2	0	0	0	0	2928.23	1127.32	944.462	0	2657.98
O70209	18	Pdlim3	S	APWGFRLSGGIDFNQ	0	0	0	173.477	36.0551	0	292.411	139.222	637.487	136.172	0	227.256
O70209	73	Pdlim3	S	QDRIKAASYQLCLKI	0	0	147.481	0	0	0	0	0	0	0	0	0
O70209	89	Pdlim3	S	RAETRLWSPQVSEDG	3771.7	0	20576.5	1698.99	171.928	76.7972	1211.81	281.768	1787.61	711.672	1393.35	6217.7
O70209	93	Pdlim3	S	RLWSPQVSEDGKAHP	1637.73	0	4650.45	2912.44	468.686	125.314	1043.81	164.189	2794.5	986.763	1283.81	1968.73
O70209	145	Pdlim3	S	VVSASYNSPIGLYST	0	0	0	0	0	0	0	0	60.0482	0	0	0
O70209	202	Pdlim3	S	DPAAPRQSGSFRVLQ	676.529	0	18471.4	5805.16	0	0	0	0	10364.7	2525.36	1310.45	4851.07
O70209	223	Pdlim3	T	PDDRPAGTRSVRAPV	0	0	2375.72	308.499	0	0	27.6713	229.575	621.263	260.998	0	1061.12
O70209	225	Pdlim3	S	DRPAGTRSVRAPVTK	0	0	1954.65	0	0	0	0	0	0	0	0	1012.92
O70218	260	Hmx1	S	ELEAASLSPPGAQRL	0	0	31.5292	0	0	0	0	0	0	0	0	0
O70220	235	Foxq1	T	APPGPAGTPQPAPAA	0	0	0	0	0	772.134	0	0	825.501	0	0	0
O70220	250	Foxq1	S	RSSPIARSPARQEER	0	0	151.735	0	0	0	0	0	334.218	0	0	0
O70230;O70230-2;O70230-3	222;195;223	Znf143;Znf143;Znf143	T	IVLQGHATRVTPKSQ	0	0	0	0	0	0	0	0	0	33.2751	0	0
O70230;O70230-2;O70230-3	351;324;352	Znf143;Znf143;Znf143	T	KVHIRTHTGERPYYC	0	0	0	0	0	0	0	0	55.9445	105.712	0	0
O70237	43	Gfi1b	S	KEHSQSASPLLSTPL	0	0	0	0	0	0	0	0	0	415.406	0	0
O70237	71	Gfi1b	S	REMLLNQSLPKMASA	0	0	0	0	0	0	0	0	0	90.7253	0	0
O70237	157	Gfi1b	S	LDFRLRYSPGMDTYH	0	0	0	0	0	0	0	0	249.849	4830.31	0	0
O70237	174	Gfi1b	T	KCNKVFSTPHGLEVH	0	0	0	0	0	0	0	0	0	690.015	0	0
O70237	187	Gfi1b	S	VHVRRSHSGTRPFAC	0	0	0	0	0	0	0	0	0	628.585	0	0
O70237	215	Gfi1b	S	EQHTHVHSQERSFEC	0	0	0	0	0	0	0	0	0	180.593	0	0
O70237	271	Gfi1b	T	KKHTYIHTGEKPHKC	0	0	0	0	0	0	0	0	0	212.817	0	0
O70237	299	Gfi1b	T	ITHSRKHTGFKPFSC	0	0	0	0	0	0	0	0	0	108.611	0	0
O70238	16	Rhox6	S	QSIQKPPSPAAEEDK	0	0	0	0	5477.38	0	0	0	0	0	0	0
O70250	14	Pgam2	S	VMVRHGESLWNQENR	0	0	2584.78	700.757	0	0	0	0	0	0	0	758.597
O70250	43	Pgam2	T	EEAKRGATAIKDAKI	0	0	3818.31	2966.55	0	0	0	0	0	0	0	645.073
O70250	118	Pgam2	S	QVKIWRRSFDTPPPP	22096	3892.42	223765	56132.3	43578.1	465.234	4666.92	1467.19	136.791	51.1011	7453.68	101173
O70250	121	Pgam2	T	IWRRSFDTPPPPMDE	6216.25	0	94070.2	59946.3	3447.55	0	1622.59	750.402	0	0	810.699	79417.4
O70250	132	Pgam2	Y	PMDEKHNYYTSISKD	1090.14	0	8560	2605.3	0	0	0	0	0	0	400.169	172.438
O70250	134	Pgam2	T	DEKHNYYTSISKDRR	0	0	4754.29	0	0	0	0	0	0	0	0	677.378
O70250	135	Pgam2	S	EKHNYYTSISKDRRY	0	0	1643.97	259.619	0	0	0	0	0	0	0	211.709
O70250	152	Pgam2	T	LKPEELPTCESLKDT	572.115	0	11541.5	1745.4	0	0	51.7783	0	0	0	0	2615.76
O70250	155	Pgam2	S	EELPTCESLKDTIAR	0	0	2466.68	0	0	0	0	0	0	0	0	1619.5
O70250	238	Pgam2	T	RFLGDEETVRKAMEA	250.763	0	1356	914.191	0	0	73.8706	0	0	0	0	325.752
O70251	79	Eef1b	Y	VKKSLGKYGPSSVED	0	2292.97	2660.76	0	2597.99	8027.03	0	229.856	6133.05	0	3168.35	3401.49
O70251	82	Eef1b	S	SLGKYGPSSVEDTTG	0	0	0	0	0	0	0	16826.3	0	0	0	0
O70251	83	Eef1b	S	LGKYGPSSVEDTTGS	6087.51	47373.9	2931.83	3375.09	3001.15	9614.19	2487.31	19816.3	7182.93	2856.35	4291.9	3863.01
O70251	90	Eef1b	S	SVEDTTGSGAADAKD	3291.69	7253.13	1306.64	914.335	1150.55	2780.54	893.006	8550.71	2304.79	1404.49	3591.92	1271.4
O70251	174	Eef1b	S	ADGLVWGSSKLVPVG	148.696	0	0	0	0	298.723	0	554.1	172.743	160.751	0	0
O70252	7	Hmox2	T	_MSSEVETSEGVDES	0	0	0	0	0	0	0	180.603	0	0	0	0
O70279;Q3UFM6	3;3	Ess2;Ess2	T	_____MGTPGTSAGA	0	0	137.246	0	61.3745	0	176.497	0	107.017	182.876	0	195.584
O70279;Q3UFM6	113;113	Ess2;Ess2	T	VTPATFETPEVHPGS	0	0	554.685	0	0	0	0	0	504.273	0	0	0
O70279;Q3UFM6	295;296	Ess2;Ess2	S	KELIPQESPRVGGFG	6473.78	4984.03	4933.53	1789.42	5601.66	7931.27	6426.27	4980.44	4446.03	10482.5	9709.73	8482.7
O70279;Q3UFM6	336;337	Ess2;Ess2	S	LRVEGSESPYVDRTP	0	0	0	0	0	0	44.1643	0	93.9108	84.827	0	0
O70279;Q3UFM6	389;390	Ess2;Ess2	T	TENLASLTPKGLSPA	1049.91	1529.25	1349.9	921.787	1683.03	2519.64	1549.37	1556.82	1501.08	2628.22	1418.62	2636.64
O70279;Q3UFM6	398;399	Ess2;Ess2	S	KGLSPAMSPALQRLV	410.118	551.094	708.079	393.403	970.788	450.468	474.069	761.696	346.518	1047.4	432.609	951.164
O70279;Q3UFM6	424;425	Ess2;Ess2	S	LRASYTPSPARSSHL	0	0	0	0	360.026	0	558.66	543.071	0	620.356	0	519.601
O70279;Q3UFM6	433;434	Ess2;Ess2	T	ARSSHLKTPAGGPQT	0	0	0	0	247.633	0	0	0	0	0	0	0
O70279;Q3UFM6	440;441	Ess2;Ess2	T	TPAGGPQTPTSTPAP	213.971	0	0	107.711	0	380.198	0	182.838	553.16	552.768	0	566.307
O70281	279	Tpst1	S	IGKAGGVSLSKVERS	0	0	0	316.826	55.4665	167.863	0	0	111.44	0	0	0
O70291	484	Grk4	S	ILDIGQFSVVKGVNL	0	0	2892.22	0	0	0	0	334.214	0	0	0	3418.07
O70291	566	Grk4	S	GCLNIALSEEREPTE	0	0	1636.42	0	0	0	0	0	0	0	0	253.664
O70291	572	Grk4	T	LSEEREPTEH_____	0	0	0	0	0	0	0	0	0	0	0	101.79
O70302	207	Cidea	S	GDTEEQPSPKPSTKG	34573.4	0	0	1060.88	0	0	0	0	0	0	0	399.726
O70303	17	Cideb	S	NGLLRSVSTVSSELS	0	0	0	394.98	2949.44	19572.3	0	0	1215.38	165.922	0	0
O70303	18	Cideb	T	GLLRSVSTVSSELSR	0	0	0	0	614.789	24438.7	0	0	438.685	0	0	0
O70303	21	Cideb	S	RSVSTVSSELSRRVW	0	0	0	0	0	354.637	0	0	0	0	0	0
O70305-2	523	Atxn2	S	NGGPPRMSPKAQRHP	565.133	9832.05	425.74	555.833	2985.89	1170.88	2346.77	1017.01	5008.85	1089.19	1157.64	904.306
O70306	7	Tbx15	S	_MSERRRSAVALSSR	99.6245	67.6604	1960.92	0	0	0	200.899	0	0	0	351.178	264.724
O70310	15	Nmt1	S	AVKLPAPSLPLMMEG	0	0	0	0	0	0	0	0	0	0	251.378	0
O70310	31	Nmt1	S	GNGHEHCSDCENEED	935.609	8568.77	10042.3	0	0	261.946	1202.53	78.8949	6014.55	5648.33	626.571	2891.32
O70310	44	Nmt1	S	EDNSHNRSGLSPAND	0	0	66.1071	0	0	0	191.237	0	0	128.484	791.556	0
O70310	47	Nmt1	S	SHNRSGLSPANDTGA	61111.2	108470	39473.9	28877	34955.2	56133	14982.6	38176.4	46032.3	33426	36309.2	40980
O70310	69	Nmt1	S	KKKKEKGSDMESTQD	54.1709	855.874	1247.14	436.325	793.297	674.987	591.433	963.421	1737.35	617.943	223.446	956.944
O70310	83	Nmt1	S	DQPVKMTSLPAERIQ	697.65	556.636	364.704	1905.14	984.767	6878.65	2753.76	2818.07	1348.66	1529.66	1802.9	859.297
O70310	100	Nmt1	S	QKAIELFSVGQGPAK	0	0	0	173.954	0	238.909	0	156.904	101.567	0	0	0
O70310	116	Nmt1	S	MEEASKRSYQFWDTQ	0	0	0	0	0	60.8701	39.3565	0	30.738	0	0	21.2331
O70318	2	Epb41l2	T	______MTTEVGSAS	0	0	0	0	0	0	667.887	0	0	95.7052	430.081	0
O70318	7	Epb41l2	S	_MTTEVGSASEVKKG	1343.28	2403.53	0	515.063	487.235	213.832	1560.16	0	754.416	1106.64	2797.65	1706.65
O70318	9	Epb41l2	S	TTEVGSASEVKKGSD	0	0	0	0	21.283	0	137.266	78.0263	195.345	0	202.236	0
O70318	38	Epb41l2	S	ENEQTPVSEPEEEKG	0	4693.62	5658.51	0	0	0	891.771	0	630.16	2272.31	0	2076.21
O70318	46	Epb41l2	S	EPEEEKGSQPGPPVE	904.188	430.249	213.612	173.209	220.044	246.284	986.419	158.492	307.951	456.132	2751.32	697.157
O70318	56	Epb41l2	S	GPPVERQSTPRLRKR	0	0	0	0	0	0	0	0	594.402	0	2506.34	0
O70318	68	Epb41l2	S	RKRGKDPSENRGISR	0	0	0	0	0	0	1002.55	0	1228.79	1435.96	2932.9	857.493
O70318	86	Epb41l2	S	PWLKKQRSYNLVVAK	44500.2	56334.9	27183.7	16850.2	17746.1	19064.7	33437.8	24846	35896.7	38101.3	76525.3	32834.1
O70318	87	Epb41l2	Y	WLKKQRSYNLVVAKD	263.929	0	167.892	0	55.1827	115.546	0	0	0	0	0	43.8724
O70318	102	Epb41l2	T	GGDKKEPTQADVEDQ	0	0	99.739	0	0	0	151.499	75.0253	16.0378	66.3624	0	112.691
O70318	116	Epb41l2	S	QILGKEESLPEEESR	0	0	361.555	0	0	0	0	0	58.131	387.004	0	0
O70318	152	Epb41l2	S	EAKPALKSSVETQPA	0	0	0	0	996.593	0	3576.79	0	1198.53	1075.29	0	0
O70318	153	Epb41l2	S	AKPALKSSVETQPAE	2519.14	0	0	777.384	969.09	0	5145.57	771.089	1201.7	985.253	11222.2	7163.53
O70318	193	Epb41l2	S	ETKEVQTSELKAEVA	12495.2	32731.9	5397.36	2090.21	2532.13	2141.4	7184.06	2037.35	3500.6	2937.42	19924.5	8647.26
O70318	379	Epb41l2	S	HKTHRGLSPAQADSQ	93.2069	18831.9	1966.3	198.995	57.6471	0	388.281	204.088	188.756	250.326	1003.67	5053.35
O70318	395	Epb41l2	S	LENAKRLSMYGVDLH	28899.5	45771.2	14442.5	4628.57	2040.91	5166.19	20807.2	8452.32	16681.7	22668.6	22596.8	14399.1
O70318	492	Epb41l2	S	HTFYRLVSPEQPPKT	9987.48	13898	5992.05	2736.75	3902.91	2187.04	13009.9	3067.48	4008.71	3295.52	8227.78	9457.43
O70318	522	Epb41l2	S	QAQTREASTLIDRPA	0	3228.26	0	0	0	0	0	0	210.269	0	0	0
O70318	536	Epb41l2	S	APQFERASSKRVSRS	0	1012.05	522.713	0	0	0	453.165	0	748.537	0	554.733	432.809
O70318	543	Epb41l2	S	SSKRVSRSLDGAPIG	0	21623.9	2078.85	0	0	0	1283.02	190.844	483.849	691.612	0	3123.33
O70318	587	Epb41l2	T	SKSPTKATPLPAEGK	762.573	0	1337.83	793.986	207.417	20.4961	4787.35	665.711	522.392	1488.81	2105.4	2989.26
O70318	597	Epb41l2	T	PAEGKKNTLRVDGDN	1460.8	2175	733.329	613.24	1547.97	771.818	6208.23	1515.42	1212.01	2496.09	3051.83	183.926
O70318	606	Epb41l2	Y	RVDGDNIYVRHSNLM	0	0	0	0	0	0	1594.51	0	47.4801	102.728	35.3846	0
O70318	610	Epb41l2	S	DNIYVRHSNLMLEDL	0	0	0	0	0	158.623	4205.59	0	388.883	1287.56	627.274	0
O70318	630	Epb41l2	S	AILKHQASISELKRN	12277.2	2643.79	3788.08	9124.96	11468.5	10950.2	11692.6	7060.9	6243.04	9916.12	18560.5	1571.58
O70318	642	Epb41l2	T	KRNFMASTPEPRPSE	5436.03	0	0	454.41	0	0	19337.8	0	328.342	2477.7	0	134.146
O70318	648	Epb41l2	S	STPEPRPSEWEKRRV	0	0	0	0	0	0	426.055	0	0	0	0	0
O70318	656	Epb41l2	T	EWEKRRVTPLPFQPQ	0	489.641	358.506	436.891	556.332	154.637	5059.29	0	822.709	1753.17	681.057	254
O70318	665	Epb41l2	S	LPFQPQASSHETLNV	0	33319.6	0	0	14728.6	7953.59	514.105	0	19442	0	0	0
O70318	666	Epb41l2	S	PFQPQASSHETLNVV	66489.4	33576.7	28802.9	30974.5	0	8005.28	42684.6	20050.2	21051.1	33159	74715.7	24302
O70318	669	Epb41l2	T	PQASSHETLNVVEEK	80134.6	0	0	0	0	0	0	0	0	0	0	185.445
O70318	698	Epb41l2	S	EMNGKEMSPGHGPGE	65883.9	57861.7	32688.8	11280.8	6893.52	7287.43	25757	14470.4	14608.8	19793	27057.1	50121
O70318	789	Epb41l2	S	PDRQAGASVLPVETE	0	0	0	0	0	0	292.089	0	0	0	428.815	0
O70318	970	Epb41l2	S	REQHPDMSVTRVVVH	0	0	0	0	0	121.407	264.537	0	0	0	0	316.414
O70325;O70325-2;O70325-3	13;96;40	Gpx4;Gpx4;Gpx4	S	DDWRCARSMHEFSAK	342.406	284.318	3407.11	58.516	162.361	0	34.7623	326.953	0	0	0	5379.33
O70325;O70325-2;O70325-3	85;168;112	Gpx4;Gpx4;Gpx4	S	FGRQEPGSNQEIKEF	1	0	135.172	0	0	0	0	0	0	0	0	58.1168
O70326	44	Grem1	S	DKAQHNDSEQTQSPP	0	1075.19	0	0	0	0	66.3492	294.052	1740.69	0	0	0
O70326	76	Grem1	S	PGEEVLESSQEALHV	0	0	0	0	0	0	14.7434	0	0	0	0	0
O70326	77	Grem1	S	GEEVLESSQEALHVT	0	4359.91	505.047	0	0	0	0	1221.11	14396.8	2722.26	3833.27	0
O70326	84	Grem1	T	SQEALHVTERKYLKR	1631.03	0	1237.63	0	0	337.053	1639.99	0	0	1909.53	0	969.449
O70333	15	Cript	T	KKLGRVITPDTWKDG	84.7504	0	0	0	0	0	56.9813	0	137.453	120.452	0	0
O70374-2	4	Cbfa2t2	S	____MPGSPVEVKIQ	323.94	683.051	205.553	185.671	183.867	194.974	308.112	311.386	272.67	197.494	107.34	316.147
O70378	100	Emc8	S	NERVKDASPNQVAEK	428.325	1761	602.176	147.004	191.168	300.929	207.453	239.448	421.92	410.636	488.677	1012.67
O70400	90	Pdlim1	S	RSEQKIWSPLVTEEG	2059.74	975.808	3735.83	11780.8	656.386	2022.22	2602.75	2483.41	9211.84	4711.2	2384.49	1095.98
O70400	118	Pdlim1	S	QEVLHIGSAHNRSAM	612.026	706.673	1446.72	6356.99	0	2765.73	2315.53	1427.83	4298.73	1871.66	943.973	391.665
O70400	130	Pdlim1	S	SAMPFTASPAPSTRV	6508.54	820.931	26684.5	44640.8	1428.2	19900	45449.4	7479.01	19252.4	23110.8	10745.6	9090.34
O70400	183	Pdlim1	S	PVVQPHPSGSLIIDK	2033.46	5700.93	1778.39	3062.77	0	3724.67	95.7395	2503.11	4691.96	4291.46	4970.23	0
O70400	185	Pdlim1	S	VQPHPSGSLIIDKDS	1394.68	0	1972.82	4787.02	959.608	147.535	3933.54	2636.34	6356.55	4657.62	3638.54	2536.3
O70400	233	Pdlim1	S	KGDPNKPSGFRSVKA	0	0	0	454.978	0	573.498	494.24	23.7335	2418.3	682.418	436.352	186.918
O70400	237	Pdlim1	S	NKPSGFRSVKAPVTK	0	0	0	442.018	0	493.736	23.2857	537.122	2424.9	652.505	0	204.078
O70400	248	Pdlim1	S	PVTKVAASVGNAQKL	0	0	237.022	298.236	0	229.873	135.002	209.368	402.354	141.774	321.651	0
O70400	314	Pdlim1	T	KHARERVTPPEGYDV	741.226	10174.6	2227.48	2718.88	300.515	1073.72	1818.06	1849.46	3516.79	3399.4	1049.66	897.392
O70400	319	Pdlim1	Y	RVTPPEGYDVVTVFR	0	3989.58	0	0	0	0	0	0	0	116.228	0	824.327
O70433	2	Fhl2	T	______MTERFDCHH	0	0	0	1266.97	0	0	0	0	0	0	0	0
O70433	13	Fhl2	S	DCHHCNESLYGKKYI	0	0	0	3549.66	63.481	0	0	0	42.1183	0	0	0
O70433	15	Fhl2	Y	HHCNESLYGKKYILK	0	0	0	0	0	0	0	0	88.8802	0	0	0
O70433	73	Fhl2	S	FHCSRCGSSLVDKPF	0	0	0	213.874	0	0	0	0	0	0	0	0
O70433	107	Fhl2	T	KCQECKKTIMPGTRK	0	0	0	0	65.6605	0	0	0	0	0	0	0
O70433	121	Fhl2	S	KMEYKGSSWHETCFT	0	0	0	1840.84	93.1935	0	0	0	0	0	0	0
O70433	158	Fhl2	Y	VPCYEKQYALQCVQC	0	0	0	1768.95	938.594	0	0	0	48.8513	365.357	0	0
O70433	238	Fhl2	S	LGGTKYISFEERQWH	0	2811.33	210.938	14037.7	1010.25	0	0	0	311.799	284.282	0	243.452
O70433	255	Fhl2	S	CFNCKKCSLSLVGRG	0	0	0	3561.96	387.715	0	0	0	0	0	0	0
O70433	257	Fhl2	S	NCKKCSLSLVGRGFL	0	0	0	2461.54	0	0	0	0	0	0	0	0
O70435	34	Psma3	S	AMKAVENSSTAIGIR	0	0	0	0	0	0	0	0	0	65.0814	0	0
O70435	35	Psma3	S	MKAVENSSTAIGIRC	0	3462.9	1427.16	646.192	0	0	0	0	0	0	0	272.088
O70435	36	Psma3	T	KAVENSSTAIGIRCK	0	0	0	0	0	157.217	0	0	0	0	0	0
O70439;Q8BH40	2;2	Stx7;Stx7	S	______MSYTPGIGG	938.456	0	426.349	0	1621.62	357.973	4661.41	0	1057.43	1380.89	881.167	1100.25
O70439;Q8BH40	4;4	Stx7;Stx7	T	____MSYTPGIGGDS	0	0	0	7117.03	1505.02	0	0	0	0	0	1122.11	0
O70439;Q8BH40	41;41	Stx7;Stx7	T	RTLNQLGTPQDSPEL	1812.92	44551.5	1064.78	701.206	0	0	1139.3	1674.07	1423.17	1898.72	2853.6	0
O70439;Q8BH40	75;75	Stx7;Stx7	S	KYIKEFGSLPTTPSE	1447.7	34231.1	1280.66	0	4056.58	1293.98	2462.35	1742.22	1272.75	3460.34	3716.11	2483
O70439;Q8BH40	78;78	Stx7;Stx7	T	KEFGSLPTTPSEQRQ	0	0	0	0	0	0	0	15445.9	0	0	0	0
O70439;Q8BH40	79;79	Stx7;Stx7	T	EFGSLPTTPSEQRQR	35686.5	280419	11440.6	20713.5	53022.7	13223.8	26346.7	15488.1	13106.7	27697.7	30511	17500.9
O70439;Q8BH40	81;81	Stx7;Stx7	S	GSLPTTPSEQRQRKI	0	0	0	0	2046.54	0	982.536	0	0	0	0	0
O70439;Q8BH40	129;129	Stx7;Stx7	S	VRASSRVSGGFPEDS	15054.8	17755.1	30186.4	17984.4	176290	28945.6	45116.3	23752.3	26468.6	56136.8	79825.4	39584.9
O70439;Q8BH40	136;136	Stx7;Stx7	S	SGGFPEDSSKEKNLV	0	0	39.262	173.176	0	0	202.153	91.8366	0	0	0	0
O70439;Q8BH40	137;137	Stx7;Stx7	S	GGFPEDSSKEKNLVS	127.858	0	0	0	0	0	0	238.91	125.705	0	0	0
O70439;Q8BH40	173;173	Stx7;Stx7	S	RLIHERESSIRQLEA	0	1393.03	391.262	1389.35	1511.94	0	4227.62	331.455	0	1391.07	904.494	842.471
O70439;Q8BH40	174;174	Stx7;Stx7	S	LIHERESSIRQLEAD	0	971.737	0	0	0	431.802	0	0	627.16	0	0	0
O70443	44	Gnaz	S	LLLGTSNSGKSTIVK	0	1093.88	0	0	0	0	0	0	0	0	0	0
O70443	58	Gnaz	S	KQMKIIHSGGFNLDA	0	598.38	0	0	0	0	0	0	0	0	0	0
O70443	121	Gnaz	T	AESKGEITPELLGVM	0	647.675	0	0	0	0	0	0	0	0	0	0
O70445	10	Bard1	S	RRPPRVCSGNQPAPV	0	0	0	0	0	0	0	0	0	0	0	223.823
O70445	179	Bard1	T	MYEFVSATPPVAVPK	0	0	0	0	0	0	0	0	60.6743	139.372	0	451.648
O70445	235	Bard1	S	LKEEKVVSCSQIPVM	0	0	161.273	0	0	0	0	0	0	0	0	2063.41
O70445	237	Bard1	S	EEKVVSCSQIPVMER	0	0	2480.76	0	0	0	0	0	9.84851	173.05	0	6091.58
O70445	368	Bard1	S	DVTLRRKSNASDDPL	0	0	0	0	0	0	0	0	799.232	1148.64	0	0
O70445	381	Bard1	T	PLSLSPGTPPPLLNN	0	0	553.629	0	36.6926	0	0	102.564	363.402	0	0	350.867
O70445	397	Bard1	S	THRQMMSSPSTVKLS	0	0	0	0	0	0	0	0	0	355.999	0	0
O70445	405	Bard1	S	PSTVKLSSGMPARKR	0	0	0	0	0	0	0	0	0	0	0	68.9704
O70451	214	Slc16a7	S	KSKSKVGSRHDSTLK	0	859.587	111.473	104.636	421.748	955.209	58.7518	1087.21	358.889	36.5585	963.268	382.283
O70451	218	Slc16a7	S	KVGSRHDSTLKKASK	0	5134.56	0	0	3047.64	826.327	184.44	0	0	0	1007.2	0
O70451	219	Slc16a7	T	VGSRHDSTLKKASKV	0	3715.58	0	0	0	0	0	0	0	0	0	0
O70451	450	Slc16a7	S	KKSASHASREMEALN	0	757.057	11512.2	0	1403.63	0	0	667.441	219.163	0	1228.28	10436.8
O70451	459	Slc16a7	S	EMEALNRSKQDEVTV	0	0	450.483	0	0	0	0	0	0	0	0	617.934
O70451	469	Slc16a7	S	DEVTVKASNAHNPPS	0	0	1852.79	0	0	21.6985	0	0	0	0	0	9051.52
O70451	476	Slc16a7	S	SNAHNPPSDRDKESN	0	119.388	63.9585	0	202.707	0	0	323.092	0	0	0	398.18
O70451	482	Slc16a7	S	PSDRDKESNI_____	341.597	824.925	3486.87	13.5026	9996.64	2459.23	461.881	3423.95	942.739	249.928	332.388	5658.18
O70469	124	Dok2	S	FPGQRKGSPGLEEKS	0	0	0	0	0	0	0	0	0	0	692.515	0
O70472	1153	Tmem131	S	EPFRRRLSFEASNPP	589.891	593.98	260.926	1035.8	1262.62	1176.33	312.496	0	1607.6	0	0	0
O70472	1157	Tmem131	S	RRLSFEASNPPFDVG	0	0	0	0	1051.4	0	0	0	0	0	0	0
O70472	1176	Tmem131	S	LRRIVGISSEGNLNT	0	0	0	0	0	3069.53	0	1616.96	1851.78	0	0	0
O70472	1177	Tmem131	S	RRIVGISSEGNLNTL	240.83	0	577.497	775.7	201.026	3213.7	684.989	1589.39	1740.27	2478.36	983.463	1764.29
O70472	1243	Tmem131	T	SSSMSSRTSPQAAAS	0	51.7236	0	0	0	0	0	0	0	0	0	0
O70472	1244	Tmem131	S	SSMSSRTSPQAAASQ	69.0368	0	121.646	0	91.0898	319.75	0	38.4032	201.782	143.654	0	170.501
O70472	1271	Tmem131	T	AAATQGHTASRKSRG	0	0	0	0	0	0	0	47.2913	0	0	0	0
O70472	1326	Tmem131	S	PAPLTHPSHPERAST	0	0	0	0	0	0	0	0	14.8406	0	0	0
O70472	1371	Tmem131	S	VFTEQPPSPMSKSKG	1907.1	79415.6	10001.5	973.369	346.039	1515.84	4213.9	1406.02	11621.1	7749.52	2047.27	2815.83
O70472	1481	Tmem131	S	PTDVKGSSFELPYTP	0	0	0	505.344	0	0	22.9065	0	0	0	0	0
O70472	1486	Tmem131	Y	GSSFELPYTPSLENK	0	0	0	0	0	0	0	0	100.928	0	0	59.627
O70472	1487	Tmem131	T	SSFELPYTPSLENKQ	0	0	0	0	0	250.744	0	0	0	0	0	0
O70472	1570	Tmem131	S	AVPVHKPSSSTDSLY	0	0	0	0	0	0	0	0	0	1167.97	0	771.659
O70472	1571	Tmem131	S	VPVHKPSSSTDSLYK	0	0	0	0	0	328.263	0	0	224.301	0	0	0
O70472	1572	Tmem131	S	PVHKPSSSTDSLYKL	0	0	0	0	0	0	0	0	0	357.81	0	0
O70472	1575	Tmem131	S	KPSSSTDSLYKLSLQ	0	0	0	0	0	0	69.8876	0	0	0	0	0
O70472	1577	Tmem131	Y	SSSTDSLYKLSLQTL	0	0	582.148	0	183.695	261.247	374.709	1322.28	1010.67	0	117.172	0
O70472	1595	Tmem131	T	IFLKQRQTSPTPASP	0	0	2084.53	0	0	0	0	0	0	0	0	0
O70472	1596	Tmem131	S	FLKQRQTSPTPASPS	843.835	0	0	0	2251.97	4126.64	1152.57	0	2083.88	0	0	2644.64
O70472	1601	Tmem131	S	QTSPTPASPSLPTAP	1125.35	575.408	1885.03	0	1925.28	3628.45	1036.26	0	0	1448.16	0	0
O70472	1603	Tmem131	S	SPTPASPSLPTAPCP	0	0	0	0	0	0	0	1418.04	985.154	0	0	0
O70472	1616	Tmem131	S	CPFTSRGSYSSVVNS	0	0	0	891.386	171.395	2224.82	213.032	372.415	533.11	377.464	0	110.301
O70472	1645	Tmem131	S	SKLTKAASLPGKNGN	0	1010.39	734.268	0	531.753	2857.57	835.929	1509.11	1642.08	1174.58	2283.59	1080.84
O70472	1857	Tmem131	S	YNPWRIWSPTVGRRS	0	0	268.424	0	0	1835.59	229.238	270.206	422.519	139.044	0	601.231
O70472	1864	Tmem131	S	SPTVGRRSSDPWSNS	4152.63	0	0	0	1260.39	0	0	3863.64	5285.04	0	0	0
O70472	1865	Tmem131	S	PTVGRRSSDPWSNSH	0	0	0	0	1510.77	2973.12	1582.1	4195.92	4200.85	2295.14	1984.31	1434.21
O70475	88	Ugdh	S	EADLVFISVNTPTKT	0	0	0	0	0	0	0	0	36.8915	0	0	0
O70475	91	Ugdh	T	LVFISVNTPTKTYGM	0	0	0	0	177.679	288.571	0	0	1524.1	0	0	0
O70475	93	Ugdh	T	FISVNTPTKTYGMGK	0	0	0	0	0	0	0	0	0	110.627	0	0
O70475	185	Ugdh	T	VLIGGDETPEGQKAV	0	0	0	0	221.039	624.793	0	0	384.669	0	130.334	0
O70475	269	Ugdh	S	GNKFLKASVGFGGSC	0	0	0	0	0	656.805	0	0	288.562	0	0	0
O70475	275	Ugdh	S	ASVGFGGSCFQKDVL	0	0	0	0	133.395	353.708	0	0	490.102	0	0	0
O70475	352	Ugdh	Y	TRESSSIYISKYLMD	0	0	0	0	0	324.796	0	0	329.94	0	162.32	0
O70475	473	Ugdh	Y	VSSKRIPYTPGEIPK	33042.1	0	0	0	118.549	3855.55	113.179	117.388	0	0	0	0
O70475	474	Ugdh	T	SSKRIPYTPGEIPKF	32598.5	2627.8	11211.2	28318.6	54907.6	918765	27450.6	14021.8	51953	16670.9	81797.6	3888.91
O70475	482	Ugdh	S	PGEIPKFSLQDPPNK	0	0	0	0	223.632	564.078	0	0	637.014	0	0	0
O70479	301	Tnfaip1	S	RIHVKRYSTYDDRQL	610.422	0	0	0	436.511	1226.81	775.418	337.993	305.038	0	289.776	0
O70479	302	Tnfaip1	T	IHVKRYSTYDDRQLG	0	0	0	0	0	0	0	0	0	0	0	349.104
O70480;Q8BSN6	17;17	Vamp4;Vamp4	S	NDDDVTGSVKSERRN	0	2974.34	774.379	0	181.729	392.082	377.691	667.457	348.791	510.859	226.706	1485.3
O70480;Q8BSN6	88;88	Vamp4;Vamp4	S	LDELQDKSESLSDNA	0	1266.72	2062.2	0	0	0	0	0	0	0	0	0
O70480;Q8BSN6	90;90	Vamp4;Vamp4	S	ELQDKSESLSDNATA	0	0	2220.87	0	0	202.431	223.066	373.831	0	486.123	0	1853.46
O70480;Q8BSN6	92;92	Vamp4;Vamp4	S	QDKSESLSDNATAFS	0	0	3003.85	0	0	0	0	0	47.4545	0	0	2348.86
O70480;Q8BSN6	96;96	Vamp4;Vamp4	T	ESLSDNATAFSNRSK	0	1683.72	0	0	0	150.355	0	0	0	0	0	0
O70481	15	Ubr1	S	GAERMDVSPEPPLAP	483.702	2500.09	3660	0	1810.23	2086.85	2138.32	1448.39	1449.48	2064.47	2011.39	5515.86
O70494;O70494-2;O70494-3	73;53;117	Sp3;Sp3;Sp3	T	RWEVLSATPTTIKDE	301.462	0	0	0	0	356.423	212.786	137.518	251.335	865.904	0	0
O70503	83	Hsd17b12	S	KIVLISRSQDKLNQV	573.667	622.023	0	0	0	0	0	0	0	0	925.953	284.84
O70514	34	Fgfbp1	T	AKNAPHSTAEEGVEG	0	893.136	0	0	0	0	0	0	75.185	0	0	0
O70546;O70546-2	761;761	Kdm6a;Kdm6a	S	VMADAVCSPSHGDSK	404.977	557.463	467.457	0	38.5696	516.522	3113.41	2761.89	2619.57	3386.49	696.88	3638.5
O70546;O70546-2	769;769	Kdm6a;Kdm6a	S	PSHGDSKSPGLLSSD	0	0	0	0	136.793	31.7957	0	68.9651	378.694	432.081	0	0
O70546;O70546-2	829;829	Kdm6a;Kdm6a	S	AISTATPSPKSTEQT	0	0	0	0	0	0	0	0	444.863	0	0	0
O70546;O70546-2	926;926	Kdm6a;Kdm6a	S	PPPRPPSSPYPPLPK	0	0	0	0	0	0	0	0	0	149.169	0	0
O70548	4	Tcap	S	____MATSELSCQVS	0	0	474.242	0	0	0	0	0	0	0	0	116.113
O70548	29	Tcap	T	WAEWKDLTLSTRPEE	0	0	797.356	0	0	0	0	0	0	0	0	0
O70548	39	Tcap	S	TRPEEGCSLHEEDTQ	0	0	2240.83	0	0	0	187.509	0	0	0	0	2258.78
O70548	95	Tcap	T	VLPLPIFTPTKVGAS	0	0	0	4370.79	0	0	0	0	0	0	0	421.946
O70548	97	Tcap	T	PLPIFTPTKVGASKE	0	0	4841.76	0	0	0	0	0	0	0	0	0
O70548	109	Tcap	T	SKEEREETPIQLREL	6020.58	0	47526.7	39573.2	0	555.015	4710.26	404.575	0	0	545.43	31137.5
O70548	161	Tcap	S	RTLSRSMSQEAQRG_	2278.54	0	65170.3	56272.1	0	0	3815.09	168.59	0	0	0	11461.2
O70551	311	Srpk1	S	NKQEESESPVDRPLT	7339.78	49620.5	35753.6	4506.58	10206.7	8323.77	6552.28	18178.3	18871.1	13425.3	8887.57	32774.1
O70551	318	Srpk1	T	SPVDRPLTENPPNKM	0	0	0	0	0	0	47.9901	0	0	0	0	0
O70551	335	Srpk1	S	EKLEESNSIGQDQTL	152.236	0	2862.7	0	201.202	162.836	0	384.277	780.722	514.461	0	3291.04
O70551	390	Srpk1	T	ANDCDVHTLKQEPSF	0	0	52.0769	0	0	0	0	0	0	0	0	173.315
O70551	448	Srpk1	T	EESIRADTPSGDEQE	132.019	0	0	0	0	0	0	0	0	0	0	0
O70551	450	Srpk1	S	SIRADTPSGDEQEPN	778.033	4213.57	16726.9	0	236.842	0	956.051	194.012	2150.09	2532.86	0	8621.51
O70570	680	Pigr	S	RKNVDRMSISSYRTD	278.266	0	0	0	2666.8	12010.3	246.542	0	22798	0	0	0
O70570	682	Pigr	S	NVDRMSISSYRTDIS	0	0	0	0	0	807.879	0	0	3113.77	0	0	0
O70570	683	Pigr	S	VDRMSISSYRTDISM	0	0	0	0	0	980.859	0	0	3839.7	0	0	0
O70570	689	Pigr	S	SSYRTDISMADFKNS	0	0	0	0	0	26791.8	0	0	13604.8	37.8638	0	0
O70570	696	Pigr	S	SMADFKNSRDLGGND	0	0	0	0	103.827	582.73	0	0	2504.15	0	0	0
O70570	742	Pigr	S	SKKAKRSSKEEADMA	0	0	0	0	0	0	0	0	1664.88	0	0	0
O70571	12	Pdk4	S	RFVMRSASSLSSASL	0	0	0	444.956	0	0	0	0	0	34.7144	0	0
O70571	272	Pdk4	S	EHQENRPSLTPVEAT	3196.6	0	0	210.61	0	0	0	0	0	0	99.2533	0
O70571	274	Pdk4	T	QENRPSLTPVEATVV	33.0813	0	0	0	0	0	0	0	0	0	0	0
O70571	368	Pdk4	S	IIYLKALSSESVEKL	266.063	0	0	0	0	0	0	0	0	0	0	0
O70572	304	Smpd2	S	LERSDLISVLREART	0	0	0	0	47.0094	17.3849	0	0	24.3372	0	0	0
O70572	397	Smpd2	T	LHVLTRETETQDRGS	0	0	0	1068.72	367.147	0	718.874	0	0	0	0	0
O70572	404	Smpd2	S	TETQDRGSEPHLAYC	0	0	728.293	0	0	536.231	627.974	680.402	1287.81	580.479	0	0
O70572	410	Smpd2	Y	GSEPHLAYCLQQEGD	0	617.706	0	0	398.217	0	0	0	0	0	0	270.883
O70576	21	Stag3	S	SSSGSESSPLQKSVR	0	0	2278.28	0	0	0	65.1401	0	193.085	0	0	3374.5
O70576	1080	Stag3	S	LEITAEASPRGPPHS	282.542	0	3649.14	0	0	0	0	0	0	0	0	9042.92
O70576	1156	Stag3	S	PGPELICSQQLLGTQ	0	0	541.745	0	0	0	0	0	0	0	0	1950.85
O70576	1180	Stag3	S	FQIRCDPSGSGLGKQ	0	0	171.312	0	0	0	0	0	0	0	0	0
O70576	1182	Stag3	S	IRCDPSGSGLGKQLT	0	0	0	0	0	0	0	0	0	0	0	643.129
O70577;O70577-2	334;334	Slc22a2;Slc22a2	S	TGMKLNPSFLDLVRT	0	0	0	0	2164.6	0	0	0	0	0	0	0
O70579	252	Slc25a17	S	GSLRNVLSLLHQRVK	0	0	1033.1	0	0	0	0	113.888	0	0	0	2645.12
O70585-2	394	Dtnb	S	HCTRVLDSPSRLDEE	0	6144.57	2801.54	872	18445.5	6873.44	2543.2	21803.1	2344.07	0	570.64	2801.66
O70585-2	531	Dtnb	S	QAAQATGSPHTSPTH	0	0	0	672.163	255.268	0	191.086	0	0	0	75.8411	160.083
O70585-2	534	Dtnb	T	QATGSPHTSPTHGGG	0	13350.3	0	436.746	0	0	0	0	0	0	0	0
O70585-2	608	Dtnb	S	SLVKELHSGEVTPVS	0	0	0	0	1088.52	131.344	387.867	1293.06	0	0	167.72	0
O70585-2	612	Dtnb	T	ELHSGEVTPVS____	0	0	0	0	791.112	2981.4	442.627	763.072	107.84	215.675	144.286	233.857
O70589	51	Cask	S	DVAKFTSSPGLSTED	0	19307.1	0	0	0	0	0	0	248.383	0	0	0
O70589	55	Cask	S	FTSSPGLSTEDLKRE	0	0	0	0	1403.58	596.337	397.891	1202.35	737.912	0	0	0
O70589	182	Cask	T	VAGGRVGTPHFMAPE	0	4414.48	0	0	788.087	549.951	126.2	0	498.793	0	0	0
O70589	313	Cask	S	GAVLAAVSSHKFNSF	0	1303.97	531.937	831.846	6354.31	2797.83	1488.27	4718.42	2696.29	435.308	1020.86	0
O70589	314	Cask	S	AVLAAVSSHKFNSFY	746.878	0	0	400.579	912.172	936.475	0	1321.16	987.161	0	284.008	410.414
O70589	529	Cask	T	GMIHRQGTLHVGDEI	0	394.562	0	0	0	0	0	0	0	0	0	0
O70589	562	Cask	S	MLREMRGSITFKIVP	0	179.535	0	0	169.484	0	167.749	0	52.3042	0	0	0
O70589	582	Cask	S	SSSCERDSPSTSRQS	3687.22	31297.9	0	0	8305.54	3917.74	4342.78	7134.56	10740.8	889.899	2201.54	0
O70589	595	Cask	S	QSPANGHSSTNNSVS	0	0	0	0	0	0	0	0	0	12.9046	0	0
O70589	596	Cask	S	SPANGHSSTNNSVSD	0	1281.96	0	0	0	0	0	0	0	0	0	0
O70589	597	Cask	T	PANGHSSTNNSVSDL	0	0	0	0	0	0	0	0	546.03	0	373.831	0
O70589	600	Cask	S	GHSSTNNSVSDLPST	0	0	0	0	0	730.244	0	343.486	0	0	0	0
O70591	22	Pfdn2	S	GAGKGAVSAEQVIAG	2417.09	0	103.888	0	886.439	244.327	185.844	268.458	0	123.161	0	21.0697
O70616	13	AF067061	S	KMMQSIPSFVKDTSD	0	0	0	0	0	0	0	0	0	5989.58	0	0
O70616	111	AF067061	S	VSPGDVESYKDKDTE	0	0	0	0	0	0	0	0	0	761.47	0	0
O70616	124	AF067061	S	TEEPDQPSPSLLREK	0	0	0	0	0	0	0	0	0	6453.72	0	0
O70622;O70622-2	97;364	Rtn2;Rtn2	S	RLSQQIASHVVSTAT	0	0	318.395	1	0	0	0	0	0	0	0	4.95644
O70622;O70622-2	101;368	Rtn2;Rtn2	S	QIASHVVSTATQLRH	0	0	82.4905	1	0	0	0	0	0	0	0	0
O70622;O70622-2	189;456	Rtn2;Rtn2	T	AKIPGTGTLAPTASV	0	0	793.033	0	0	0	0	0	0	0	0	0
O70622;O70622-2	195;462	Rtn2;Rtn2	S	GTLAPTASVSGSKAK	11380	0	61535.2	46222.4	347.721	0	2170.96	1254.87	0	107.16	0	10884
O70622;O70622-2	197;464	Rtn2;Rtn2	S	LAPTASVSGSKAKAE	0	696.642	0	0	0	0	0	0	0	64.0331	0	0
O70624	185	Myoc	S	SQDMLPGSREVSQWN	0	0	4465.97	0	0	0	0	0	0	0	0	64.4104
O88196;O88196-3	360;378	Ttc3;Ttc3	S	AYIPRNSSAPAFRTS	0	0	0	1324.38	0	0	0	0	379.868	0	0	0
O88196;O88196-3	441;459	Ttc3;Ttc3	S	PSFNSEVSLQVDLKS	0	333.92	0	0	0	0	0	0	0	0	0	0
O88196;O88196-3	731;749	Ttc3;Ttc3	S	VIKEKVPSRPVLKQK	479.064	170.033	0	412.005	1158.95	622.548	1501.28	1519.31	1513.96	793.887	358.801	1064.15
O88196;O88196-3	991;1009	Ttc3;Ttc3	S	TVLRKQDSDEMPFGC	0	58339.3	131.75	292.749	0	0	133.535	0	525.19	205.722	0	0
O88196;O88196-3	1033;1051	Ttc3;Ttc3	T	APSSEAVTPEDHSRR	0	5266.26	0	0	0	0	31.1812	0	0	0	0	0
O88196;O88196-3	1042;1060	Ttc3;Ttc3	S	EDHSRRNSDSAGPFA	8804.88	136099	5322.44	12585.1	6286.17	4181.07	9160.57	3907.89	8328.45	7245.93	9518.03	3877.09
O88196;O88196-3	1776;1794	Ttc3;Ttc3	S	LKGASQVSPSEQSPE	0	2121.84	0	0	0	0	0	0	0	0	0	0
O88196;O88196-3	1882;1900	Ttc3;Ttc3	S	SAASVAKSSQSPPLA	0	0	0	0	0	0	983.346	0	0	0	0	0
O88196;O88196-3	1885;1903	Ttc3;Ttc3	S	SVAKSSQSPPLAAAG	881.726	25814.8	347.144	1521.48	786.386	0	938.408	0	959.649	994.877	0	1653.76
O88271	66	Cfdp1	S	PARKRKQSGLLLEEE	258.956	350.394	212.96	0	20.1737	0	593.079	115.136	434.461	611.558	420.721	84.3524
O88271	112	Cfdp1	S	KEDELWASFLNDVGP	0	0	18.2841	0	0	0	0	0	113.216	143.814	0	60.0274
O88271	156	Cfdp1	S	ELDKPRESEKVKITK	0	0	0	0	0	0	0	0	32.1946	44.2438	0	0
O88271	202	Cfdp1	T	EKPQALVTSPATPLP	0	4664.73	7761.02	0	0	0	0	3449.6	12259.3	0	5813.05	0
O88271	203	Cfdp1	S	KPQALVTSPATPLPA	0	204.704	6544.24	0	6966	7363.81	3122.37	2467.22	9298.41	10951.1	4647.11	16262.5
O88271	206	Cfdp1	T	ALVTSPATPLPAGSG	1023.94	95.8049	1154.91	1880.56	846.947	3697.52	701.259	1492.93	2261.87	1690.53	0	1721.45
O88271	218	Cfdp1	S	GSGIKRASGMSSLLG	0	452.247	0	0	0	0	0	0	48.484	51.5501	0	0
O88271	246	Cfdp1	S	KSKLDWESFKEEEGI	217.857	0	0	0	0	115.551	0	65.5081	433.262	90.6644	426.199	0
O88273	55	Grem2	S	QIKEVLASSQEALVV	0	11333.3	0	0	0	0	59.0444	0	32.6318	0	0	0
O88273	56	Grem2	S	IKEVLASSQEALVVT	627.645	10924	28802.5	189.143	8508.59	5771.91	36172.1	4502.47	4730.36	1663.83	4344.69	0
O88307	720	Sorl1	S	PVPCPVGSSYRRTRG	0	0	0	0	0	40.305	0	0	0	0	0	0
O88307	2179	Sorl1	S	AFANSHYSSRLGSAI	0	0	0	0	0	0	0	0	50.9907	0	0	0
O88307	2180	Sorl1	S	FANSHYSSRLGSAIF	0	0	0	0	0	0	386.89	0	0	313.148	0	0
O88319	400	Ntsr1	T	RRRKKRPTFSRKPNS	0	166.726	0	0	0	0	0	0	0	0	0	0
O88319	407	Ntsr1	S	TFSRKPNSMSSNHAF	0	4848.08	0	0	0	0	0	0	1091.8	0	0	0
O88322	215	Nid2	S	FGTRPKESYNVQLQL	0	0	173.918	312.7	1405.47	0	0	0	0	44.4053	0	0
O88322	216	Nid2	Y	GTRPKESYNVQLQLP	0	0	0	0	0	0	0	0	158.624	0	0	0
O88322	345	Nid2	S	GHSRIDVSFNSKADP	619.607	0	0	507.063	921.938	0	122.937	0	229.968	0	2232.85	133.208
O88322	348	Nid2	S	RIDVSFNSKADPGLV	1384.35	0	594.707	1367.56	3113.52	249.002	304.689	1385.18	227.788	149.312	4229.61	145.255
O88322	386	Nid2	S	PSYRETESASLDPQT	3245.24	0	1458.02	3254.9	5862.34	292.34	1422.63	3384	1408.36	478.729	14948.2	962.149
O88324	180	Cd83	S	QAFLPVTSPSKHLGP	0	3187.31	0	0	0	0	0	0	0	0	0	0
O88327	373	Ctnnal1	S	TQSRKTKSAAEELEL	249.756	7457.65	853.325	104.657	2608.65	137.227	511.28	373.094	638.234	242.587	831.35	1142.47
O88327	537	Ctnnal1	S	GERCDHLSLPKPTKN	0	224.506	1020.95	684.984	177.792	334.047	1121.56	790.602	464.643	161.595	0	2147.25
O88327	550	Ctnnal1	S	KNSANLKSLKPDKPD	0	0	234.096	404.311	78.2792	0	281.144	0	0	0	0	0
O88329	432	Myo1a	Y	IPWTKVEYFDNGIIC	0	0	0	0	0	0	0	0	14.1623	0	0	0
O88329	445	Myo1a	S	ICNLIEHSQRGILAM	0	0	0	0	0	0	0	0	67.7246	0	0	0
O88329	506	Myo1a	S	GLSCFRISHYAGKVT	0	0	0	0	0	0	0	0	397.416	0	0	0
O88329	668	Myo1a	S	LGSLTLSSEELAYGK	0	0	0	0	0	0	0	0	61.6371	0	0	0
O88329	804	Myo1a	T	STKVLDNTWPAAPYR	0	0	0	0	0	0	0	0	557.891	0	0	0
O88329	815	Myo1a	T	APYRCFNTANQELQR	0	0	0	0	0	0	0	0	514.676	0	0	0
O88329	837	Myo1a	S	KKFRDQLSPKQVQTL	0	0	0	0	0	0	0	0	731.795	0	0	0
O88329	898	Myo1a	T	GPVLVADTVKKVNRG	0	0	0	0	0	0	0	0	915.311	0	0	0
O88329	1035	Myo1a	S	LICKKKGSNAMEVTV	0	0	0	0	0	0	0	0	8281.66	0	0	0
O88338;Q3TPA4	823;793	Cdh16;Cdh16	S	DLDQPADSVPLKAAV	0	0	0	0	10877.7	0	66.2153	0	0	0	0	0
O88342	72	Wdr1	Y	KYAPSGFYIASGDIS	0	0	349.442	0	0	0	181.349	0	0	1139.82	0	0
O88342	189	Wdr1	S	KFTIGDHSRFVNCVR	0	253.757	159.705	108.765	0	0	40.7107	0	49.5506	53.321	0	0
O88342	198	Wdr1	S	FVNCVRFSPDGNRFA	0	0	0	0	0	0	0	0	109.045	76.3827	0	0
O88342	230	Wdr1	S	KVCALGESKAHDGGI	0	499.832	374.756	187.914	88.8095	0	0	0	66.1865	0	0	0
O88342	238	Wdr1	Y	KAHDGGIYAISWSPD	0	803.551	0	0	0	0	209.042	0	207.501	580.257	230.44	0
O88342	322	Wdr1	S	VIKGHSKSIQCLTVH	0	311.041	93.5711	173.207	0	109.343	54.7329	0	140.067	191.187	0	303.21
O88342	327	Wdr1	T	SKSIQCLTVHRNGGK	0	148.128	74.5597	0	307.688	119.013	206.998	193.289	172.322	240.171	0	50.6761
O88342	394	Wdr1	T	TVRYTNLTLRDYSGQ	0	583.804	0	0	0	0	90.5185	79.4975	0	63.2223	0	0
O88342	399	Wdr1	S	NLTLRDYSGQGVVKL	0	315.392	0	0	0	0	180.18	0	646.491	0	0	0
O88342	477	Wdr1	S	RVYSILASTLKDEGK	0	0	0	0	0	59.9952	0	0	0	0	0	0
O88342	478	Wdr1	T	VYSILASTLKDEGKL	0	0	126.378	0	0	0	0	0	0	0	0	0
O88343	12	Slc4a4	S	AVLDRGASFLKHVCD	0	12693	0	239.488	23.7233	955.907	7.62333	12.0561	1308.01	0	0	0
O88343	61	Slc4a4	S	KKEKERISENYSDKS	593.463	1485.38	0	0	0	35.1925	0	0	72.222	0	0	0
O88343	64	Slc4a4	Y	KERISENYSDKSDVE	0	0	0	0	0	0	0	0	0	0	945.898	0
O88343	65	Slc4a4	S	ERISENYSDKSDVEN	36798.8	67101.9	0	265.522	2619.41	1126.21	0	0	2515.26	0	935.874	0
O88343	68	Slc4a4	S	SENYSDKSDVENADE	2284	15954	0	0	35.5259	197.155	32.5123	0	340.787	47.7035	0	0
O88343	77	Slc4a4	S	VENADESSSSILKPL	0	0	0	0	0	0	0	0	432.737	0	0	0
O88343	78	Slc4a4	S	ENADESSSSILKPLI	0	1216.22	0	0	0	0	0	0	0	0	0	0
O88343	86	Slc4a4	S	SILKPLISPAAERIR	870.409	21543.7	0	251.697	501.863	1164.86	345.016	0	2558.05	241.461	235.033	0
O88343	146	Slc4a4	S	EQGGERWSKPHVATL	211.118	0	0	0	426.556	339.015	0	0	184.469	0	0	0
O88343	219	Slc4a4	S	HRHQTKKSNLRSLAD	350.743	0	0	0	0	0	0	0	0	0	0	0
O88343	223	Slc4a4	S	TKKSNLRSLADIGKT	6779.02	10740.2	470.423	11507.4	18392	21093.4	5316.54	733.254	9783.53	332.277	9702.29	0
O88343	239	Slc4a4	S	SSASRMFSNPDNGSP	0	0	0	68.6644	30.9329	0	0	0	0	0	0	0
O88343	245	Slc4a4	S	FSNPDNGSPAMTHRN	53662	295350	3621.1	17107.2	811669	42634.9	13451.9	2581.31	71128.9	1402.01	9987.9	956.117
O88343	249	Slc4a4	T	DNGSPAMTHRNLTSS	0	465.492	0	0	2399.59	0	516.994	23.8407	1785.48	0	0	0
O88343	254	Slc4a4	T	AMTHRNLTSSSLNDI	81230.6	184752	0	0	398708	0	1825.83	0	36475.8	0	0	0
O88343	255	Slc4a4	S	MTHRNLTSSSLNDIS	1388.9	0	0	0	0	0	0	0	0	0	0	0
O88343	257	Slc4a4	S	HRNLTSSSLNDISDK	86057	201373	2850.28	5516.01	446404	12028.1	15806.7	1718.33	38639.7	2125.18	12225.6	1798.17
O88343	262	Slc4a4	S	SSSLNDISDKPEKDQ	503.011	7930.31	0	392.765	0	12585	0	0	454.306	2213.9	13078.8	2107.47
O88343	336	Slc4a4	S	GPKGKAKSYHEIGRA	1740.44	1540.48	0	114.407	1596.98	0	0	0	230.233	0	0	0
O88343	396	Slc4a4	S	IRIEPPKSLPSSDKR	0	0	0	1533.21	8866.81	0	0	0	230.883	0	0	0
O88343	1069	Slc4a4	S	KPLDRERSSTFLERH	48860.9	11550.9	1271.46	10853	139997	56417.1	4106.36	2453.06	19514.1	0	9289.93	0
O88343	1070	Slc4a4	S	PLDRERSSTFLERHT	44163	0	0	0	68499.6	0	3853.42	0	0	0	0	674.86
O88343	1071	Slc4a4	T	LDRERSSTFLERHTS	31689.5	7306.95	2279.41	6245.13	91255.2	30139.5	2634.18	1189.8	14391.7	0	4039.89	631.223
O88384;Q91XH6	136;136	Vti1b;Vti1b	T	RALLLQGTESLNRAT	0	0	0	3007.39	0	547.842	503.978	0	0	0	2065.86	0
O88384;Q91XH6	138;138	Vti1b;Vti1b	S	LLLQGTESLNRATQS	0	12871.5	1206.66	0	0	0	0	0	607.387	435.258	0	419.714
O88413	65	Tulp3	S	RRLKPRGSEEHTPLV	1342.57	3350.06	2127.65	2629.17	3378.08	1180.43	6503.17	2529.78	4681.53	4078.33	6597.15	1740.67
O88413	69	Tulp3	T	PRGSEEHTPLVDPQM	0	0	0	0	0	0	310.382	0	133.644	0	0	0
O88413	372	Tulp3	S	LSKWQNKSMENLIEL	2968.23	13298.5	2898.26	1749.94	20113.4	834.234	5937.92	1378.13	2227.52	3225.84	5230.51	4092.84
O88428	16	Papss2	S	HKRDQQKSTNVVYQA	0	0	0	0	0	1560.39	294.768	0	6097.17	0	0	0
O88428	21	Papss2	Y	QKSTNVVYQAHHVSR	0	1258.22	123.439	437.673	284.228	7074.19	1320.36	170.824	10153.6	367.059	600.906	0
O88428	27	Papss2	S	VYQAHHVSRNKRGQV	55.355	0	0	0	151.503	0	0	0	2586.1	0	0	0
O88428	93	Papss2	S	LNKNLGFSAGDREEN	0	0	0	125.014	0	273.624	40.0882	0	993.605	0	0	0
O88428	247	Papss2	S	AEAETLPSLPITKLD	0	0	0	0	0	0	0	0	298.502	0	0	0
O88428	251	Papss2	T	TLPSLPITKLDLQWV	0	0	0	0	77.4782	0	0	0	0	0	0	0
O88428	356	Papss2	T	SRVWGTATAKHPHIK	0	0	0	0	0	0	0	0	288.491	0	0	0
O88428	583	Papss2	S	HEEFDFISGTRMRKL	0	0	0	0	261.119	429.243	0	0	863.851	0	0	0
O88428	585	Papss2	T	EFDFISGTRMRKLAR	0	0	0	0	0	0	0	0	868.691	0	0	0
O88428	616	Papss2	S	VLTDYYRSLEKTN__	0	0	0	0	0	0	0	0	400.897	0	0	0
O88441	199	Mtx2	T	ALSQRLGTQPYFFNK	3357.35	2056.12	611.051	9118.94	427.722	0	0	0	0	0	0	0
O88441	240	Mtx2	S	SEKVKNYSNLLAFCR	5441.39	1334.41	2134.29	10315.1	179.676	0	0	158.181	125.105	96.8945	0	419.468
O88444	549	Adcy1	S	SEKLRNRSSFSTNVV	0	917.613	0	0	0	0	0	0	0	872.122	0	0
O88444	550	Adcy1	S	EKLRNRSSFSTNVVY	0	129429	0	0	1184.96	0	0	0	0	940.98	0	182.399
O88444	557	Adcy1	Y	SFSTNVVYTTPGTRV	0	0	0	0	75.2056	38.6132	0	0	0	102.015	0	0
O88451	169	Rdh7	S	SSSMGRVSLCGGGYC	0	0	0	0	0	285.734	0	0	0	0	0	0
O88451	213	Rdh7	S	GGFRTNVSNYERLSH	0	0	0	0	0	157.098	0	0	0	0	0	0
O88451	219	Rdh7	S	VSNYERLSHSIEKLW	0	0	0	0	0	851.24	0	0	0	0	0	0
O88451	221	Rdh7	S	NYERLSHSIEKLWDQ	0	0	0	0	333.267	28780.8	0	0	869.515	163.68	0	0
O88451	229	Rdh7	T	IEKLWDQTSSEVKEV	0	0	0	0	0	313.213	0	0	0	0	0	0
O88451	231	Rdh7	S	KLWDQTSSEVKEVYD	0	0	0	0	0	510.317	0	0	0	0	0	0
O88454	324	Kcnk4	S	EPAGRPGSPAPAEKV	0	1083.27	0	0	0	0	0	0	0	0	0	0
O88470	33	Foxl2	S	EAEASPPSPGKGGGT	0	4447.03	0	0	0	0	0	0	0	0	0	222.447
O88477	181	Igf2bp1	S	RGQPRQGSPVAAGAP	789.036	1703.8	37221.9	4099.16	28610.6	396.043	8535.99	6054.41	415.073	416.961	2295.9	77807.6
O88485;O88485-2	50;50	Dync1i1;Dync1i1	S	KEPVQDDSDLDRKRR	0	17667.9	754	0	0	0	0	0	0	0	0	571.915
O88485;O88485-2	80;80	Dync1i1;Dync1i1	S	PLVPTPMSPSSKSVS	0	17286	675.7	0	200.164	0	0	0	0	0	0	611.082
O88485;O88485-2	94;94	Dync1i1;Dync1i1	S	STPSDAGSQDSGDLG	0	2067.01	0	0	0	0	0	0	0	0	0	0
O88485;O88485-2	97;97	Dync1i1;Dync1i1	S	SDAGSQDSGDLGPLT	0	0	0	0	0	0	0	0	56.3799	0	0	0
O88485;O88485-2	160;180	Dync1i1;Dync1i1	S	EPKIGHDSELENQEK	0	24491.5	581.187	0	0	0	0	0	50.4345	213.975	0	290.44
O88485;O88485-2	598;618	Dync1i1;Dync1i1	S	IRANRADSEEEGAVE	0	10643.3	908.936	0	0	0	0	0	0	0	0	146.865
O88487;Q3TPJ8	51;51	Dync1i2;Dync1i2	S	AVSVQEESDLEKKRR	0	0	495.382	0	0	0	41.8941	0	432.861	0	0	0
O88487;Q3TPJ8	81;81	Dync1i2;Dync1i2	S	PIVPPPMSPSSKSVS	56723.7	127745	80743.6	82613.9	76210.4	58166.6	105809	25874.1	104452	69969.3	112140	74962.9
O88487;Q3TPJ8	83;83	Dync1i2;Dync1i2	S	VPPPMSPSSKSVSTP	0	0	0	1543.73	0	0	4847.62	476.133	0	2002.48	0	0
O88487;Q3TPJ8	84;84	Dync1i2;Dync1i2	S	PPPMSPSSKSVSTPS	48558.9	0	0	0	0	0	0	0	0	0	0	0
O88487;Q3TPJ8	86;86	Dync1i2;Dync1i2	S	PMSPSSKSVSTPSEA	0	0	575.432	568.62	0	282.526	635.763	97.3027	395.057	273.649	0	0
O88487;Q3TPJ8	89;89	Dync1i2;Dync1i2	T	PSSKSVSTPSEAGSQ	0	0	0	663.146	0	0	1507.86	0	918.698	0	0	0
O88487;Q3TPJ8	91;91	Dync1i2;Dync1i2	S	SKSVSTPSEAGSQDS	1165.32	0	0	0	0	0	0	0	0	0	0	0
O88487;Q3TPJ8	95;95	Dync1i2;Dync1i2	S	STPSEAGSQDSGDGA	0	0	0	0	0	0	0	0	944.206	0	0	0
O88487;Q3TPJ8	98;98	Dync1i2;Dync1i2	S	SEAGSQDSGDGAVGS	0	2078.14	0	0	0	0	0	0	0	0	0	0
O88487;Q3TPJ8	136;156	Dync1i2;Dync1i2	T	TYTKETQTPVTAQPK	0	0	0	591.936	0	2515.17	246.856	321.149	200.102	303.849	0	105.421
O88495	369	Gpr50	T	ACVAVEGTPRNVRNV	0	0	2059.68	0	0	0	0	62.6438	96.7032	0	0	484.259
O88495	383	Gpr50	S	VLLPGDASAPHSDRA	0	0	0	0	0	0	0	0	0	0	0	193.92
O88495	391	Gpr50	S	APHSDRASVRPKPQT	0	0	6310.44	0	0	0	0	0	0	0	0	0
O88495	438	Gpr50	S	SVHCKPASVHFKPAS	29.5618	315.126	376.08	0	0	0	0	0	0	0	0	51.4908
O88495	445	Gpr50	S	SVHFKPASVHFKGDS	29.5618	315.126	601.526	0	0	0	0	0	0	0	0	50.4908
O88495	452	Gpr50	S	SVHFKGDSVYFKGDT	58.9981	0	249.956	0	0	0	0	0	0	0	0	19.2986
O88495	475	Gpr50	S	LVTSHRISAGPSTSH	0	0	44.071	0	0	0	0	0	0	0	0	0
O88502	41	Pde8a	S	PRSIQRWSTAPGLVE	0	0	0	0	0	0	788.139	0	0	415.959	0	1978.5
O88502	42	Pde8a	T	RSIQRWSTAPGLVEP	0	0	0	0	0	0	0	0	1044.23	0	3339.77	0
O88502	212	Pde8a	S	LKLRACNSVFTALEK	0	0	0	0	0	0	0	0	0	0	0	50.5595
O88502	274	Pde8a	S	DLLDAINSCVTVDKE	0	0	112.135	0	32.901	0	0	0	0	0	0	273.627
O88502	337	Pde8a	T	TTTECVQTDSQTDNQ	0	0	0	0	0	0	0	125.148	0	0	0	0
O88502	339	Pde8a	S	TECVQTDSQTDNQAG	0	0	0	0	0	0	0	0	0	0	0	229.717
O88502	382	Pde8a	S	SSLARIHSMMIEAPI	2655.17	6020.37	7237.65	6955.03	20338	6307.49	8482.22	4118.04	4772.83	4315.63	9893.17	18264.4
O88502	403	Pde8a	S	INAAQENSPVPVTEA	0	0	89.4264	0	0	0	0	0	0	0	0	401.821
O88502	452	Pde8a	S	SDGLRRFSGNEYILA	20558.7	20222.5	13688.5	1639.17	2615.36	1780.09	4622.01	2575.73	2213.42	3465.01	6068.28	21648.8
O88502	456	Pde8a	Y	RRFSGNEYILATKNL	512.66	0	399.336	0	235.704	0	202.21	18.3589	0	163.737	206.05	0
O88502	472	Pde8a	T	PLSNNLATPVSLHDV	0	0	957.242	0	0	0	118.059	0	0	0	0	3201.58
O88502	684	Pde8a	T	NSINKPLTAQESEEP	0	0	670.234	0	0	0	0	0	0	0	0	121.742
O88502	688	Pde8a	S	KPLTAQESEEPDRSL	0	0	372.179	0	0	0	0	0	0	0	0	0
O88502	694	Pde8a	S	ESEEPDRSLEDIKAM	0	0	764.473	0	0	0	0	0	0	0	0	0
O88508	4	Dnmt3a	S	____MPSSGPGDTSS	0	455.539	0	0	168.77	68.3123	0	90.693	280.172	334.585	78.2616	83.2918
O88508	102	Dnmt3a	S	EPQPEEGSPAAGQKG	13366.6	82237.3	12756.7	16613.8	17658.2	7165.68	18424.8	12323.4	30186.7	35091.4	32511.1	9746.14
O88508	120	Dnmt3a	T	AEGEGTETPPEASRA	220.561	4853.53	1458.91	0	0	39.9398	902.017	0	3450.25	2177.06	0	896.965
O88508	247	Dnmt3a	T	PPAVQQPTDPASPTV	0	3311.28	1083.43	0	0	0	0	0	0	0	0	0
O88508	256	Dnmt3a	T	PASPTVATTPEPVGG	0	0	0	0	0	0	607.441	0	1398.13	2041.12	0	0
O88508	890	Dnmt3a	S	RLLGRSWSVPVIRHL	0	0	0	0	0	0	14.8997	0	41.1755	19.5318	0	0
O88509;O88509-2;O88509-3;O88509-4;Q3KR45	39;39;39;39;39	Dnmt3b;Dnmt3b;Dnmt3b;Dnmt3b;Dnmt3b	S	SDTKDAPSPPVLEAI	0	0	1147.39	0	0	27.925	0	0	1056.08	455.806	0	833.105
O88509;O88509-2;O88509-3;O88509-4;Q3KR45	53;53;53;53;53	Dnmt3b;Dnmt3b;Dnmt3b;Dnmt3b;Dnmt3b	T	ICTEPVCTPETRGRR	0	0	0	0	0	0	0	95.9014	0	0	0	0
O88509;O88509-2;O88509-3;O88509-4;Q3KR45	116;116;116;116;116	Dnmt3b;Dnmt3b;Dnmt3b;Dnmt3b;Dnmt3b	S	DTRTRSESPAVRTRH	0	0	0	0	278.384	0	129.801	0	1147.15	1839.07	0	990.328
O88509;O88509-2;O88509-3;O88509-4;Q3KR45	379;379;399;399;399	Dnmt3b;Dnmt3b;Dnmt3b;Dnmt3b;Dnmt3b	S	NDSAASESPPPKRLK	0	0	0	0	0	0	0	0	0	134.534	0	662.264
O88512	151	Ap1g2	S	EKLLLQPSPYVRKKA	0	0	0	0	0	0	0	249.019	248.125	0	0	0
O88516;O88516-2	528;528	Dll3;Dll3	S	DTGTRLLSGTREPSV	0	267.006	0	0	0	0	0	0	0	0	0	1674.59
O88516;O88516-2	534;534	Dll3;Dll3	S	LSGTREPSVHTLPDA	0	0	0	0	0	0	0	0	1792.06	0	0	1625.43
O88520	71	Shoc2	T	VAFSVDNTIKRPNPA	0	1094.67	781.319	0	451.154	0	905.181	294.887	580.182	421.058	1510.41	767.476
O88520	85	Shoc2	S	APGTRKKSSNAEVIK	0	0	0	0	0	0	0	0	0	106.169	0	0
O88520	86	Shoc2	S	PGTRKKSSNAEVIKE	0	0	85.7806	0	0	0	0	0	0	0	0	0
O88532	443	Zfr	T	AASASKPTASPSSIG	0	0	0	0	0	0	0	0	0	0	1233.64	0
O88532	445	Zfr	S	SASKPTASPSSIGAS	0	0	1366.66	0	0	459.156	600.64	672.959	759.042	726.829	0	1962.29
O88532	1054	Zfr	S	NRKRRRDSDGVDGFE	5821.9	35253.3	4097.59	4558.46	2793.52	4056.72	6456.86	1344.25	3602.4	5012.97	4893.66	3850.8
O88533	193	Ddc	S	YTSDQAHSSVERAGL	0	0	0	0	193.284	277.126	0	0	0	0	0	0
O88533	194	Ddc	S	TSDQAHSSVERAGLI	0	365.09	0	0	0	536.929	0	0	0	0	0	0
O88543	273	Cops3	S	VYSTNNPSELRNLVS	0	92.4041	183.833	0	0	0	0	0	0	0	0	0
O88543	318	Cops3	S	TKTFLTLSLQDMASR	0	0	0	0	0	0	0	0	43.6491	0	0	99.753
O88543	410	Cops3	S	FVQKSMGSQEDDSGN	0	3897.96	316.417	0	0	0	0	0	0	0	0	256.579
O88543	423	Cops3	S	GNKPSSYS_______	0	176.21	0	0	0	0	36.1881	0	190.098	76.5665	0	0
O88544	215	Cops4	T	YNELSYKTIVHESER	965.327	0	0	0	0	357.641	1456.67	0	0	0	0	0
O88544	237	Cops4	S	LHCTILASAGQQRSR	0	415.904	711.496	0	0	0	0	35.1305	0	0	0	188.153
O88551	205	Cldn1	S	PYPKPTPSSGKDYV_	0	0	0	0	0	98.3285	0	0	0	0	0	0
O88552	198	Cldn2	Y	RTNYYDGYQAQPLAT	0	0	0	0	130.574	0	0	0	197.264	0	0	0
O88552	207	Cldn2	S	AQPLATRSSPRSAQQ	0	0	0	0	598.748	0	0	0	0	0	0	0
O88552	219	Cldn2	S	AQQPKAKSEFNSYSL	0	0	0	0	111.239	209.081	0	0	429.44	0	0	0
O88552	224	Cldn2	Y	AKSEFNSYSLTGYV_	0	0	0	0	151.196	0	0	0	0	0	0	0
O88569	4	Hnrnpa2b1	T	____MEKTLETVPLE	0	0	0	0	0	0	0	0	95.4643	178.558	0	108.829
O88569	85	Hnrnpa2b1	S	AMAARPHSIDGRVVE	0	119.304	147.402	0	154.962	513.964	183.045	486.403	317.498	0	0	1720.86
O88569	102	Hnrnpa2b1	S	RAVAREESGKPGAHV	449.018	10112.9	533.133	1391.01	758.619	2676.09	838.383	2206.64	1110.05	1863.6	497.466	681.023
O88569	110	Hnrnpa2b1	T	GKPGAHVTVKKLFVG	0	0	0	0	0	51.7187	0	0	0	110.403	0	79.9277
O88569	140	Hnrnpa2b1	T	EEYGKIDTIEIITDR	0	522.944	66.0273	0	71.3228	141.651	0	0	162.721	326.882	0	0
O88569	145	Hnrnpa2b1	T	IDTIEIITDRQSGKK	0	0	0	0	0	87.9514	0	0	0	0	0	0
O88569	149	Hnrnpa2b1	S	EIITDRQSGKKRGFG	0	0	0	0	0	0	27.7987	0	67.1928	110.262	0	67.7379
O88569	174	Hnrnpa2b1	Y	DKIVLQKYHTINGHN	0	0	0	0	0	0	271.295	48.1739	173.813	0	0	0
O88569	176	Hnrnpa2b1	T	IVLQKYHTINGHNAE	0	548.722	0	750.749	513.41	1930.01	1170.11	672.652	450.985	1062.62	0	191.226
O88569	189	Hnrnpa2b1	S	AEVRKALSRQEMQEV	445.449	2846.38	3050.09	219.927	958.456	2282.65	931.431	768.742	868.699	1379.99	51.6172	4269.91
O88569	212	Hnrnpa2b1	S	GNFGFGDSRGGGGNF	5742.48	15880.8	1982.49	2374.45	1786.27	3261.19	1613.33	1465.09	2330.99	2694.95	4822.42	1979.54
O88569	225	Hnrnpa2b1	S	NFGPGPGSNFRGGSD	1620.52	7817.63	1370.5	1960.47	1522.03	2531.11	1466.85	1173.92	1483.65	1968.31	2528.6	1976.23
O88569	231	Hnrnpa2b1	S	GSNFRGGSDGYGSGR	0	0	0	0	0	0	0	0	61.0131	0	0	0
O88569	259	Hnrnpa2b1	S	GGGNFGGSPGYGGGR	13152.4	25521.1	7043.31	2651.45	9574.16	13084	2176.3	4321.5	11591	10135.5	1758.58	6930.58
O88569	318	Hnrnpa2b1	S	SNYGPMKSGNFGGSR	0	0	0	0	0	0	0	0	0	0	0	1018.67
O88569	324	Hnrnpa2b1	S	KSGNFGGSRNMGGPY	412.674	482.566	207.598	0	547.409	729.471	306.351	148.493	1263.4	1123.03	333.258	291.231
O88569	331	Hnrnpa2b1	Y	SRNMGGPYGGGNYGP	0	0	0	0	178.651	0	0	0	0	124.149	0	0
O88569	341	Hnrnpa2b1	S	GNYGPGGSGGSGGYG	3920.4	0	0	0	2707.79	0	1138.26	0	0	0	0	4646.69
O88569	344	Hnrnpa2b1	S	GPGGSGGSGGYGGRS	3277.83	4439.1	2440.82	1109.97	2257.73	1456.54	1184.32	1196.57	1781.73	2736.55	1229.85	3678.02
O88576;O88576-2;O88576-3	85;85;85	Slc6a18;Slc6a18;Slc6a18	S	GQRLRRGSIGVWKTI	0	0	0	0	115.703	0	0	0	0	0	0	0
O88576;O88576-2;O88576-3	595;567;605	Slc6a18;Slc6a18;Slc6a18	S	WKATHLESGLKLQES	0	0	0	0	201.881	0	0	0	0	0	0	0
O88587;O88587-2	217;260	Comt;Comt	S	AVYQGPGSSPVKS__	0	1855.88	0	0	0	0	0	149.547	0	0	0	0
O88587;O88587-2	218;261	Comt;Comt	S	VYQGPGSSPVKS___	241988	412223	40114.3	96866.6	177227	283205	55387.8	96212	87102.2	118993	209368	38127.1
O88587;O88587-2	222;265	Comt;Comt	S	PGSSPVKS_______	3612	554.229	0	826.514	2374.51	17599.8	461.066	314.779	539.535	627.755	2091.76	0
O88602	217	Cacng2	Y	ATARATDYLQASAIT	0	8928.97	0	0	0	0	0	0	0	0	0	0
O88602	221	Cacng2	S	ATDYLQASAITRIPS	0	12345.8	0	0	0	0	0	0	0	0	0	0
O88602	249	Cacng2	S	RSTEPSHSRDASPVG	0	10684	0	0	0	0	0	0	0	0	0	0
O88602	253	Cacng2	S	PSHSRDASPVGVKGF	0	41238	47.3274	0	429.312	0	0	0	0	101.886	0	0
O88602	290	Cacng2	S	TPTATYNSDRDNSFL	0	599.424	0	0	0	0	0	0	0	0	0	0
O88602	310	Cacng2	S	IQKDSKDSLHANTAN	0	4834.13	0	0	0	0	0	0	0	0	0	0
O88602	315	Cacng2	T	KDSLHANTANRRTTP	0	66.5395	0	0	0	0	0	0	0	0	0	0
O88621;O88621-2	185;189	Foxh1;Foxh1	S	GQPYQPPSPPPPPRE	0	0	0	0	0	0	0	0	0	0	0	452.298
O88623	55	Usp2	S	KLGFKPVSPTSFLPR	0	0	680.417	2472.34	0	0	119.539	0	0	0	0	1077.87
O88623	89	Usp2	S	RSDIIGSSKRSESQT	0	0	0	355.877	0	0	0	0	0	0	0	0
O88623	143	Usp2	S	LSQKKSNSQSDLARD	0	0	3362.88	12079.9	0	0	752.662	209.744	0	0	0	1986.26
O88623	182	Usp2	S	DPGNLGRSPMLARTR	731.233	0	34137.1	44610.5	0	270.84	1835.5	0	0	0	0	26503.1
O88623	220	Usp2	S	ENYGRKGSAPQVLTQ	966.963	0	16507.6	24369.1	0	236.445	4150.08	0	0	0	0	4448.21
O88623	226	Usp2	T	GSAPQVLTQAPPPSR	100.235	2337.55	0	0	0	0	0	811.036	0	0	0	0
O88623	239	Usp2	S	SRVPEVLSPTYRPSG	0	0	6383.32	2899.71	0	0	394.524	0	0	0	0	3359.1
O88623	242	Usp2	Y	PEVLSPTYRPSGRYT	0	0	5860.06	3550.39	0	0	436.304	0	0	0	0	2831.96
O88623	245	Usp2	S	LSPTYRPSGRYTLWE	0	165.943	1006.36	3238.98	0	0	0	0	0	0	0	0
O88623	266	Usp2	S	SGPSRSSSPGRDTMN	0	0	1245.07	320.121	61.9481	0	257.757	0	0	0	0	883.37
O88623	276	Usp2	S	RDTMNSKSAQGLAGL	0	0	0	0	161.313	0	0	0	0	0	0	177.429
O88623	397	Usp2	S	VAARPKASPETLDHL	0	0	7988.89	84.1778	414.653	0	0	0	367.756	0	0	3279.26
O88627	46	Slc28a2	S	EEVTQGHSLEDGLGH	0	0	0	0	0	0	37.5106	0	381.122	2043.26	0	0
O88630	35	Gosr1	T	VSFSKLCTSYSHSGS	0	0	0	238.607	0	0	0	0	0	0	0	0
O88630	37	Gosr1	Y	FSKLCTSYSHSGSRD	0	0	245.114	0	0	66.3658	46.2658	0	0	0	0	0
O88630	38	Gosr1	S	SKLCTSYSHSGSRDG	0	0	0	0	0	0	0	87.0117	0	0	0	0
O88630	160	Gosr1	T	SGVNNRRTELFLKEH	0	0	0	0	19.7062	21.7909	0	29.8303	1	0	0	0
O88634	394	F2rl3	T	GTAICSSTLL_____	0	0	0	0	0	0	0	0	0	31.914	0	0
O88653	15	Lamtor3	S	FLYKKLPSVEGLHAI	0	193.129	0	108.497	0	0	0	0	0	0	0	0
O88665	53	Brd7	S	SSLFEDRSDHDKHKD	0	0	287.736	0	0	0	0	0	0	0	0	0
O88665	265	Brd7	S	ERTDACQSGEDSGCW	0	0	222.095	0	0	0	31.2871	51.4645	33.7962	81.4177	0	298.755
O88665	269	Brd7	S	ACQSGEDSGCWQRER	0	0	0	0	0	0	0	0	61.4203	0	0	0
O88665	279	Brd7	S	WQREREDSGDAETQA	989.746	4038.08	4442.13	303.534	215.814	257.399	1261.6	311.306	2455.9	2591.68	1157.46	1909.72
O88665	284	Brd7	T	EDSGDAETQAFRSPA	173.986	0	0	0	250.669	0	0	0	0	0	0	0
O88665	289	Brd7	S	AETQAFRSPAKDNKR	1079.77	983.167	14530.2	264.018	444.203	1061.04	795.367	1567.22	5385.6	5984.95	1036.59	15911.6
O88665	502	Brd7	T	TAKEAEITQIEPTGR	0	0	23.6268	0	0	0	0	0	128.849	212.86	0	0
O88665	621	Brd7	S	AMGISVPSPIVGNSF	0	0	938.046	0	0	0	271.95	151.395	481.029	450.478	0	542.774
O88667;Q6PGA2	2;2	Rrad;Rrad	T	______MTLNGGSGA	0	0	0	3195.19	0	0	161.311	0	0	0	0	0
O88667;Q6PGA2	26;25	Rrad;Rrad	S	ERDRRRGSTPWGPAP	15163	8488.17	19699.5	269571	4867.48	6806.7	71109.9	26361.2	27712.7	46074.2	30540.3	8456.79
O88667;Q6PGA2	39;38	Rrad;Rrad	S	APPLHRRSMPVDERD	4332.45	7065.4	8088.68	239992	9574.4	1581.04	33209.6	7008.11	11663.1	32348	24274.8	3092.44
O88667;Q6PGA2	55;54	Rrad;Rrad	S	QAALAPGSLATTAAG	0	0	0	2124.52	0	0	1183.87	259.084	0	0	0	0
O88667;Q6PGA2	273;272	Rrad;Rrad	S	AGTRRRESLGKKAKR	0	0	0	2438.6	0	0	13.008	20.3727	38.3252	27.6004	0	0
O88673	28	Dgka	S	EYSTKRVSDVLKVFD	3918.67	590.588	506.528	3115.32	1989.74	855.181	2407.84	1941	748.922	1931.8	3280.55	665.077
O88673	626	Dgka	S	EINQALGSAAKIITD	0	0	462.919	0	144.054	189.46	0	0	140.856	383.205	0	639.011
O88696	271	Clpp	S	TDPPAPTST______	0	0	0	0	0	0	0	0	348.644	0	0	0
O88700	17	Blm	S	QEQLQRHSARKLNNQ	0	0	0	0	0	0	0	0	148.124	583.237	0	350.701
O88700	42	Blm	S	FTFKKKTSEGDVSVT	0	0	0	0	0	0	0	0	0	179.325	0	0
O88700	47	Blm	S	KTSEGDVSVTSVSVV	0	0	0	0	0	0	0	0	0	91.3146	0	0
O88700	274	Blm	S	LGAERGDSEKKSHED	0	0	0	0	0	0	0	0	0	87.8383	0	0
O88700	343	Blm	S	EKGILSTSEELLSKP	0	0	258.502	0	0	0	0	0	115.35	375.86	0	676.97
O88700	439	Blm	S	LWRHRPDSLDNTVQG	0	334.299	1217.03	0	0	0	0	0	195.589	429.311	0	1857.55
O88700	443	Blm	T	RPDSLDNTVQGDSCP	0	0	0	0	0	0	0	0	102.158	204.909	0	0
O88700	462	Blm	Y	NKELNSPYLLSHSPS	0	0	4712.01	73.3228	0	61.6634	0	503.382	993.311	2365.09	99.0325	5975.28
O88700	465	Blm	S	LNSPYLLSHSPSTEE	0	0	0	0	0	269.089	0	0	0	0	0	0
O88700	467	Blm	S	SPYLLSHSPSTEECL	0	0	7955.95	0	0	0	0	0	0	3753.5	0	9658.96
O88700	487	Blm	T	GKTGFSATPKNLFER	0	0	0	0	0	0	0	0	104.592	336.975	0	143.111
O88700	499	Blm	S	FERPLLNSHLQKSFV	0	0	0	0	0	0	0	0	11.115	3.71351	0	0
O88700	1100	Blm	S	IRFVQEHSSSPGTRN	0	0	0	0	0	0	0	56.7244	0	0	0	0
O88700	1102	Blm	S	FVQEHSSSPGTRNIG	0	0	550.519	0	0	0	0	0	285.524	1073.28	0	1159.67
O88700	1301	Blm	S	TVPAEDGSPGARGAP	0	0	7349.13	0	0	0	0	516.565	1395.31	3519.32	0	8409.81
O88703	64	Hcn2	S	GPRARLCSRDSACTP	0	11310.5	78.92	0	0	0	0	0	0	0	0	50.903
O88703	67	Hcn2	S	ARLCSRDSACTPGAA	0	7494.94	0	0	0	0	0	0	0	0	0	0
O88703	90	Hcn2	S	GRGEPQCSPEGPARG	0	400646	0	0	2587.47	0	0	47.1576	0	500.731	0	0
O88703	101	Hcn2	S	PARGPKVSFSCRGAA	0	313.156	0	0	0	0	0	0	0	0	0	0
O88703	109	Hcn2	S	FSCRGAASGPSAAEE	0	0	0	0	0	0	0	0	44.7574	0	0	0
O88703	119	Hcn2	S	SAAEEAGSEEAGPAG	0	62942	0	0	0	0	0	0	0	0	0	0
O88703	131	Hcn2	S	PAGEPRGSQASFLQR	0	17490.8	0	0	0	0	0	0	0	0	0	0
O88703	134	Hcn2	S	EPRGSQASFLQRQFG	0	15063.4	0	0	52.9721	0	0	0	0	0	0	0
O88703	726	Hcn2	S	VGPLALGSPRLVRRA	731.85	36276.8	295.692	657.488	695.81	28.1693	120.711	104.448	223.598	200.996	585.741	72.8443
O88703	743	Hcn2	S	GPLPPAASPGPPAAS	0	229742	0	0	0	0	0	0	0	210.647	0	0
O88703	750	Hcn2	S	SPGPPAASPPAAPSS	0	566.834	183.565	236.444	2258.15	0	0	0	0	783.235	0	0
O88703	756	Hcn2	S	ASPPAAPSSPRAPRT	0	648961	96.8695	0	1209.09	0	0	0	0	0	0	0
O88703	757	Hcn2	S	SPPAAPSSPRAPRTS	0	576824	81.5275	0	0	0	0	0	315.499	159.915	0	0
O88703	764	Hcn2	S	SPRAPRTSPYGVPGS	0	153809	0	0	0	0	0	0	0	0	0	0
O88703	766	Hcn2	Y	RAPRTSPYGVPGSPA	0	10197.6	0	0	0	0	0	0	0	0	0	0
O88703	771	Hcn2	S	SPYGVPGSPATRVGP	0	131234	0	0	0	0	0	0	0	0	0	0
O88703	774	Hcn2	T	GVPGSPATRVGPALP	0	0	86.5119	0	0	0	0	160	0	477.155	0	0
O88703	793	Hcn2	S	SRASRPLSASQPSLP	0	212100	0	0	0	0	0	0	0	0	0	358.572
O88703	795	Hcn2	S	ASRPLSASQPSLPHG	0	252687	0	0	3922.5	69.623	0	0	1177.72	0	1844.7	0
O88703	798	Hcn2	S	PLSASQPSLPHGVPA	1686.92	221118	590.028	1957.18	5104.49	152.599	287.303	558.005	1476.93	1144.45	2577.87	542.438
O88703	807	Hcn2	S	PHGVPAPSPAASARP	0	676.683	0	0	0	0	0	0	0	0	0	0
O88703	817	Hcn2	S	ASARPASSSTPRLGP	0	1803.25	40.1052	0	0	0	0	0	0	0	0	0
O88703	834	Hcn2	S	TARTAAPSPDRRDSA	0	50055.2	137.156	0	287.026	0	0	0	0	91.8246	0	26.7223
O88703	840	Hcn2	S	PSPDRRDSASPGAAS	0	169314	0	0	0	0	0	71.408	0	0	731.801	0
O88703	842	Hcn2	S	PDRRDSASPGAASGL	0	166043	188.107	0	1632.78	0	118.16	52.7915	209.278	747.001	1443.41	0
O88703	847	Hcn2	S	SASPGAASGLDPLDS	0	77834.2	0	0	0	0	0	0	0	309.843	0	0
O88704	39	Hcn1	T	AADKRLGTPPGGGAA	0	263937	0	1566.84	2403.91	0	0	0	436.271	1135.46	165.09	0
O88704	53	Hcn1	S	AGKEHGNSVCFKVDG	0	1326.03	0	503.033	0	0	0	0	0	0	0	0
O88704	69	Hcn1	S	GGEEPAGSFEDAEGP	0	9783	0	0	0	0	0	0	0	13.6094	0	0
O88704	588	Hcn1	S	DRIGKKNSILLQKFQ	0	6355.32	0	305.828	0	0	14.6287	0	6.38375	0	0	0
O88704	791	Hcn1	S	PKNEVHKSTQALHNT	0	3338.72	0	0	0	0	0	0	0	0	223.824	0
O88704	810	Hcn1	S	EVRPLSASQPSLPHE	0	601.828	0	0	0	0	0	0	0	0	0	0
O88704	867	Hcn1	S	VTLFRQMSSGAIPPN	0	15310.3	0	98.055	0	0	0	0	0	0	0	0
O88705	16	Hcn3	T	AGAGEAATPARETPP	0	5053.8	0	0	0	0	0	0	258.318	0	0	0
O88705	21	Hcn3	T	AATPARETPPAAPAQ	0	3257.02	0	0	0	0	0	0	0	0	0	0
O88705	33	Hcn3	S	PAQARAASGGVPESA	0	908.588	0	0	0	0	0	0	17.9759	0	0	0
O88705	551	Hcn3	S	RRIGKKNSILQRKRS	0	6643.73	0	0	0	0	0	0	99.6426	0	0	0
O88705	558	Hcn3	S	SILQRKRSEPSPGSS	0	10971.1	0	97.1721	0	0	0	0	625.024	0	0	0
O88705	561	Hcn3	S	QRKRSEPSPGSSGGV	0	4028.09	0	0	0	0	0	0	0	0	0	0
O88705	633	Hcn3	S	QRGPLPLSPDSPATL	0	15102	0	0	0	0	0	0	139.558	0	0	0
O88705	648	Hcn3	S	LARSARRSAGSPASP	0	8627.05	0	0	0	0	0	0	43.9516	0	0	0
O88705	651	Hcn3	S	SARRSAGSPASPLVP	0	3262.6	0	0	0	0	14.2567	0	88.4343	0	0	0
O88705	654	Hcn3	S	RSAGSPASPLVPVRA	0	4944.23	0	0	131.282	0	18.3732	0	317.622	0	0	0
O88705	687	Hcn3	S	PARTLHASLSRTGRS	0	6478	0	0	70.3662	0	0	0	83.157	0	0	0
O88705	720	Hcn3	S	RGRPLSASQPSLPQR	0	14636.7	0	0	0	0	23.2739	0	269.034	17.2663	0	0
O88705	723	Hcn3	S	PLSASQPSLPQRATG	0	0	0	0	0	0	62.7463	0	0	0	0	0
O88705	739	Hcn3	S	GSPRRKGSGSERLPP	0	4234.77	0	0	0	0	0	0	0	0	0	0
O88712	3	Ctbp1	S	_____MGSSHLLNKG	0	213.102	0	964.823	0	0	0	0	0	0	0	0
O88712	100	Ctbp1	S	RIIVRIGSGFDNIDI	0	407.523	0	0	0	0	0	0	0	0	0	0
O88712	158	Ctbp1	S	REGTRVQSVEQIREV	63.1921	1141.51	0	0	509.447	202.058	163.598	141.352	152.107	62.453	196.962	0
O88712	300	Ctbp1	S	ESEPFSFSQGPLKDA	0	439.508	97.1846	0	0	0	0	0	0	0	0	0
O88712	340	Ctbp1	T	REIRRAITGRIPDSL	0	624.475	0	0	0	0	0	0	0	0	0	0
O88737	55	Bsn	T	ARAAGPPTPGLGPVP	0	4955.94	0	0	0	0	0	0	575.012	88.3888	0	0
O88737	72	Bsn	S	GPGPGPGSVPRRLDP	0	0	0	0	0	0	0	0	0	0	0	2.47334
O88737	90	Bsn	S	LGSQRTTSPTPKQAS	0	752.46	0	0	0	0	0	0	0	0	0	0
O88737	105	Bsn	S	ATAPGRESPRETRAQ	0	54888.2	0	0	758.216	0	0	0	220.611	0	0	189.282
O88737	115	Bsn	S	ETRAQGPSGQEAESP	0	25.223	0	174.11	0	0	0	86.8037	0	0	0	0
O88737	121	Bsn	S	PSGQEAESPRRTLQV	53.2791	25033.1	0	4.08467	200.636	0	0	20.2276	41.7868	0	0	0
O88737	135	Bsn	S	VDSRTQRSGRSPSVS	0	322.147	0	0	0	0	0	0	0	0	0	0
O88737	140	Bsn	S	QRSGRSPSVSPDRGS	0	13405.5	0	0	0	0	0	0	0	0	0	0
O88737	142	Bsn	S	SGRSPSVSPDRGSTP	0	4945.73	0	0	0	0	0	0	0	0	0	0
O88737	235	Bsn	S	TTAPRSKSQQQLHSP	0	30310.7	0	0	175.699	0	75.3412	0	0	63.5797	0	0
O88737	241	Bsn	S	KSQQQLHSPALSPAH	0	0	0	0	0	0	110.486	0	0	0	0	0
O88737	245	Bsn	S	QLHSPALSPAHSPAK	0	12523.5	0	0	100.258	0	0	0	126.726	59.2106	0	0
O88737	249	Bsn	S	PALSPAHSPAKQPLG	0	8729.76	0	0	131.334	0	0	0	0	0	0	0
O88737	284	Bsn	S	AEAARATSVPGPTQA	0	13745.4	0	0	0	199.136	0	0	0	0	0	0
O88737	301	Bsn	S	PPEVGRVSPQPPLST	0	12677.9	0	0	0	0	0	0	0	0	0	0
O88737	742	Bsn	S	SELHKVGSSLRPSLE	0	571.451	0	0	0	0	0	0	0	0	0	0
O88737	747	Bsn	S	VGSSLRPSLEAQAVA	0	185.715	0	0	0	0	0	0	0	0	0	0
O88737	833	Bsn	S	RHDYVEDSSEGGLSP	0	10675.3	0	0	0	0	0	0	0	0	0	0
O88737	1102	Bsn	T	RRRERSKTPPSNLSP	0	6298.8	0	0	0	0	0	0	0	0	0	0
O88737	1137	Bsn	S	RSSCSEYSPSPSLDS	0	4096.06	0	0	0	0	0	0	0	0	0	0
O88737	1236	Bsn	S	TGPRSQGSFEYQDTQ	0	14304.8	0	0	0	0	0	0	0	0	0	0
O88737	1239	Bsn	Y	RSQGSFEYQDTQDHD	0	0	0	0	0	0	0	1	0	0	0	0
O88737	1286	Bsn	S	ARMRQASSRDLGFTE	0	2051.18	0	0	0	0	0	0	0	0	0	0
O88737	1370	Bsn	S	DPLKLHSSPVSSTLT	0	6173.24	0	0	0	0	0	0	0	0	0	0
O88737	1373	Bsn	S	KLHSSPVSSTLTSKE	0	2689.57	0	0	0	0	0	0	0	0	0	0
O88737	1374	Bsn	S	LHSSPVSSTLTSKEV	0	1983.24	0	0	0	0	0	0	0	0	0	0
O88737	1407	Bsn	S	RGYMTPTSPAGSERS	0	9963.78	0	0	0	0	0	0	0	0	0	0
O88737	1411	Bsn	S	TPTSPAGSERSPSTS	0	0	183.43	0	0	0	0	0	0	0	0	0
O88737	1477	Bsn	Y	QPSRGYSYFTGSSPP	0	199.481	0	470.12	0	0	0	0	0	0	0	0
O88737	1482	Bsn	S	YSYFTGSSPPLSPST	0	182816	0	0	0	0	0	0	0	0	0	0
O88737	1486	Bsn	S	TGSSPPLSPSTPSES	0	245.258	0	0	0	0	0	0	0	0	0	0
O88737	1545	Bsn	T	QTPHRPSTPRLVWQQ	0	4030.75	0	0	0	0	0	0	0	0	0	0
O88737	1649	Bsn	S	NISLCRISSVPGTSR	0	1562.29	0	0	0	0	0	0	0	0	0	0
O88737	1650	Bsn	S	ISLCRISSVPGTSRV	0	4296.01	0	0	0	0	0	0	0	0	0	0
O88737	1655	Bsn	S	ISSVPGTSRVEPGPR	0	252.594	0	0	0	0	0	0	0	0	0	0
O88737	1814	Bsn	T	YNLPNQVTPLARRDI	0	957.683	0	0	0	0	0	0	0	0	0	0
O88737	1948	Bsn	S	QSSGPFYSPRDPEPP	0	367.079	0	0	0	0	0	0	0	0	0	0
O88737	1990	Bsn	S	GRLYSSMSDTNLAEA	0	44137.8	0	0	0	0	0	0	0	0	0	0
O88737	2017	Bsn	S	FQGPGRDSAVDLSSL	0	8262.33	0	0	0	0	0	0	0	0	0	0
O88737	2023	Bsn	S	DSAVDLSSLKHSYSL	0	1100.18	0	0	0	0	0	0	0	0	0	0
O88737	2027	Bsn	S	DLSSLKHSYSLGFAD	0	4873.41	0	0	0	0	0	0	0	0	0	0
O88737	2029	Bsn	S	SSLKHSYSLGFADGR	0	30816.4	0	0	0	0	0	0	0	0	0	0
O88737	2046	Bsn	S	GQGLQYGSFTDLRHP	0	5256.18	0	0	0	0	0	0	0	0	0	0
O88737	2066	Bsn	Y	HPLPLRRYSSVSNIY	161.41	0	273.468	0	201.884	0	0	0	423.556	0	0	0
O88737	2067	Bsn	S	PLPLRRYSSVSNIYS	0	91874.4	0	173.527	190.507	0	0	0	0	61.7267	0	0
O88737	2068	Bsn	S	LPLRRYSSVSNIYSD	0	82134.4	256.255	0	392.041	0	0	0	507.766	0	0	0
O88737	2070	Bsn	S	LRRYSSVSNIYSDHR	83.57	352.189	57.698	0	271.616	0	0	195.166	0	0	0	53.2852
O88737	2073	Bsn	Y	YSSVSNIYSDHRYGP	0	79.717	0	0	0	0	0	0	0	0	0	0
O88737	2362	Bsn	S	GVLSRPASEKEEASQ	0	3965.43	0	0	0	0	0	0	0	0	0	0
O88737	2578	Bsn	S	RDACEPESGPDPSTV	0	79062	0	0	230.427	0	0	0	56.909	303.902	0	0
O88737	2584	Bsn	T	ESGPDPSTVRRIADS	0	23130.4	0	0	121.545	0	0	0	0	0	0	0
O88737	2595	Bsn	T	IADSSVQTDDEEGEG	0	4940.51	0	0	0	0	0	0	0	0	0	0
O88737	2656	Bsn	T	SDSKHDATASSSTTA	0	1405.88	0	0	0	0	0	0	0	0	0	0
O88737	2658	Bsn	S	SKHDATASSSTTAAA	0	821.466	0	0	0	0	0	0	0	0	0	0
O88737	2682	Bsn	S	IQTISDCSVQTEPEQ	0	291.477	0	0	0	0	0	0	0	0	0	0
O88737	2799	Bsn	S	VSRQPPKSPQVLYSP	0	2216.67	0	0	0	0	0	0	0	0	0	0
O88737	2805	Bsn	S	KSPQVLYSPVSPLSP	0	7150.06	0	0	0	0	0	0	268.373	0	0	0
O88737	2808	Bsn	S	QVLYSPVSPLSPHRL	0	0	88.2678	0	0	0	0	0	0	0	0	0
O88737	2811	Bsn	S	YSPVSPLSPHRLLDT	0	26652	0	0	479.805	0	0	0	193.225	0	0	0
O88737	2819	Bsn	S	PHRLLDTSFASSERL	0	2793.84	0	0	0	0	0	0	0	0	0	0
O88737	2822	Bsn	S	LLDTSFASSERLNKA	0	13591.5	0	0	0	0	0	0	0	0	0	0
O88737	2847	Bsn	T	DSTLRQQTLPRPMKT	0	1217.54	0	0	0	0	0	0	0	0	0	0
O88737	2860	Bsn	S	KTLQRSLSDPKPLSP	0	214815	107.863	0	3904.23	0	0	58.2019	4244.58	2639.08	0	2652.31
O88737	2866	Bsn	S	LSDPKPLSPTAEESA	793.729	130358	0	110.814	2715.75	0	140.672	0	1000.81	546.164	0	0
O88737	2905	Bsn	T	LVRKVKRTLPSPPPE	0	0	0	0	0	0	0	0	0	87.7476	0	0
O88737	2908	Bsn	S	KVKRTLPSPPPEEAH	0	14454.5	0	0	1303.52	0	0	0	46.5983	92.7508	0	0
O88737	2964	Bsn	S	LRLVEHESTKLRKKQ	0	584.165	0	0	0	0	0	0	0	0	0	0
O88737	3022	Bsn	S	GEHRDYLSDSELNQL	0	20702.8	0	0	0	0	0	0	22.1676	0	0	0
O88737	3158	Bsn	S	HQKPRQTSLADLEQK	0	43242.6	0	0	0	0	0	0	0	0	0	0
O88737	3218	Bsn	S	DRSSVSQSPAPTYPS	0	10511.3	0	0	0	0	0	0	0	0	0	0
O88737	3223	Bsn	Y	SQSPAPTYPSDSHYT	0	0	0	181.581	0	0	0	0	0	0	0	0
O88737	3229	Bsn	Y	TYPSDSHYTSLEQNV	0	0	0	0	0	0	0	159.693	0	0	0	0
O88737	3231	Bsn	S	PSDSHYTSLEQNVPR	0	2837.25	0	0	0	0	0	0	0	0	0	0
O88737	3258	Bsn	S	KDSTPTASESQRLEP	0	2884.25	0	0	0	0	0	0	0	0	0	0
O88737	3260	Bsn	S	STPTASESQRLEPLG	0	1156.88	0	0	0	0	0	0	0	0	0	0
O88737	3317	Bsn	S	GKSGHHRSMESNGRP	0	274.172	0	0	0	0	0	0	0	0	0	0
O88737	3356	Bsn	S	GPKHPSKSLAPAAIS	0	2724.82	0	0	0	0	0	0	0	0	0	0
O88737	3363	Bsn	S	SLAPAAISSKRSKHR	0	8514.31	0	0	0	0	0	0	0	0	0	0
O88737	3382	Bsn	S	EQKISKFSPIEEAKD	554.67	438536	567.301	852.12	3470.17	0	0	123.508	823.326	1344.31	0	225.923
O88737	3405	Bsn	S	PPPTVSSSLTSRGRK	0	1582.78	0	0	0	0	0	0	0	0	0	0
O88737	3460	Bsn	S	SRMASAYSGEKLSSH	0	96.868	0	0	0	0	0	0	0	0	0	0
O88737	3466	Bsn	S	YSGEKLSSHDYSSRG	0	1363.26	0	0	0	0	0	0	0	0	0	0
O88737	3497	Bsn	S	GSKPSSLSMAHGRAR	0	73.2229	0	0	0	0	0	0	0	0	0	0
O88737	3509	Bsn	S	RARPPMRSQASEEES	0	0	189.069	0	0	0	0	0	235.606	0	0	0
O88737	3512	Bsn	S	PPMRSQASEEESPVS	0	74864.2	177.028	0	289.909	0	0	100.43	247.151	522.907	0	0
O88737	3516	Bsn	S	SQASEEESPVSPLGR	0	50659.5	0	0	225.634	0	0	0	17.1225	170.543	0	0
O88737	3519	Bsn	S	SEEESPVSPLGRPRP	0	36726.1	0	0	87.2221	0	0	0	0	116.8	0	0
O88737	3722	Bsn	S	SQSSRAPSAYHHASE	0	1126.53	0	0	0	0	0	0	0	0	0	0
O88737	3728	Bsn	S	PSAYHHASESKKGSR	0	1939.49	0	0	0	0	0	0	0	0	0	0
O88737	3730	Bsn	S	AYHHASESKKGSRQA	0	527.8	0	0	0	0	0	0	0	0	0	0
O88737	3787	Bsn	T	TASRQPQTQQQQQQQ	0	1051.27	0	0	0	0	0	0	0	0	0	0
O88737	3896	Bsn	T	PGARPGGTPGAPASQ	0	3454.73	0	0	0	0	0	0	0	0	0	0
O88738;O88738-2;O88738-3;S4R1L5;S4R2P8	456;456;456;428;456	Birc6;Birc6;Birc6;Birc6;Birc6	T	GVDSRRPTLAWLEDS	0	0	290.463	294.609	158.618	129.377	1331.88	1733.84	2569.04	649.765	0	298.707
O88738;O88738-2;O88738-3;S4R1L5;S4R2P8	465;465;465;437;465	Birc6;Birc6;Birc6;Birc6;Birc6	S	AWLEDSSSCSDIPKL	0	4357.23	2155.9	0	0	4096.08	1136.69	1836.71	2172.49	1517.05	0	0
O88738;O88738-2;O88738-3;S4R1L5;S4R2P8	467;467;467;439;467	Birc6;Birc6;Birc6;Birc6;Birc6	S	LEDSSSCSDIPKLEG	0	0	0	805.711	0	50.8816	0	0	0	0	0	0
O88738;O88738-2;O88738-3;S4R1L5;S4R2P8	491;491;491;463;491	Birc6;Birc6;Birc6;Birc6;Birc6	S	DSEEHSRSDSVTGHT	0	0	0	716.67	0	0	0	0	0	140.223	0	0
O88738;O88738-2;O88738-3;S4R1L5;S4R2P8	493;493;493;465;493	Birc6;Birc6;Birc6;Birc6;Birc6	S	EEHSRSDSVTGHTSQ	712.261	135.421	305.834	773.074	289.333	475.477	151.506	723.881	810.554	118.386	552.139	369.427
O88738;O88738-2;O88738-3;S4R1L5;S4R2P8	546;546;546;518;546	Birc6;Birc6;Birc6;Birc6;Birc6	S	EELGANPSLTNSKSE	76.0735	263.59	479.11	0	0	0	383.146	257.85	0	433.794	0	386.627
O88738;O88738-2;O88738-3;S4R1L5;S4R2P8	548;548;548;520;548	Birc6;Birc6;Birc6;Birc6;Birc6	T	LGANPSLTNSKSEKT	0	0	0	0	0	0	0	0	342.364	0	0	0
O88738;O88738-2;O88738-3;S4R1L5;S4R2P8	550;550;550;522;550	Birc6;Birc6;Birc6;Birc6;Birc6	S	ANPSLTNSKSEKTKE	0	0	0	0	174.748	0	0	0	0	0	0	0
O88738;O88738-2;O88738-3;S4R1L5;S4R2P8	578;578;578;550;578	Birc6;Birc6;Birc6;Birc6;Birc6	Y	LAGGLLTYKSPATSP	0	0	0	0	0	0	0	0	51.6153	0	0	0
O88738;O88738-2;O88738-3;S4R1L5;S4R2P8	580;580;580;552;580	Birc6;Birc6;Birc6;Birc6;Birc6	S	GGLLTYKSPATSPIS	5969.18	7169.66	3195.35	3027.09	3166.26	3009.88	4759.33	3530.7	3481.2	2490.46	3970.18	5753.48
O88738;O88738-2;O88738-3;S4R1L5;S4R2P8	584;584;584;556;584	Birc6;Birc6;Birc6;Birc6;Birc6	S	TYKSPATSPISSNSH	0	1696.76	0	0	1067.53	1084.84	1531.53	1419.52	1379.94	1082.29	1044.13	0
O88738;O88738-2;O88738-3;S4R1L5;S4R2P8	587;587;587;559;587	Birc6;Birc6;Birc6;Birc6;Birc6	S	SPATSPISSNSHRSL	0	0	0	0	0	0	0	0	0	0	0	351.193
O88738;O88738-2;O88738-3;S4R1L5;S4R2P8	593;593;593;565;593	Birc6;Birc6;Birc6;Birc6;Birc6	S	ISSNSHRSLDGLSRT	1035.42	2708.89	1136.94	702.628	1423.71	1659.24	421.356	1610.17	886.981	817.298	0	1191.23
O88738;O88738-2;O88738-3;S4R1L5;S4R2P8	1263;1263;1263;1249;1263	Birc6;Birc6;Birc6;Birc6;Birc6	S	QQGHKGYSLASLLAK	0	0	91.7506	82.7842	63.9941	208.056	0	390.138	179.806	117.012	0	26.2894
O88738;O88738-2;O88738-3;S4R1L5;S4R2P8	2235;2229;2244;2215;2231	Birc6;Birc6;Birc6;Birc6;Birc6	S	NRSSKGGSSLDRLYS	0	1271.59	0	0	0	0	35.4204	0	73.8646	0	75.3402	0
O88738;O88738-2;O88738-3;S4R1L5;S4R2P8	2236;2230;2245;2216;2232	Birc6;Birc6;Birc6;Birc6;Birc6	S	RSSKGGSSLDRLYSR	0	1828.69	0	0	0	0	0	0	91.0215	201.683	0	255.405
O88738;O88738-2;O88738-3;S4R1L5;S4R2P8	2959;2953;2968;2939;2955	Birc6;Birc6;Birc6;Birc6;Birc6	S	REYSARVSVTTNTTD	0	318.941	0	0	0	0	0	0	0	0	0	0
O88738;O88738-2;O88738-3;S4R1L5;S4R2P8	2967;2961;2976;2947;2963	Birc6;Birc6;Birc6;Birc6;Birc6	S	VTTNTTDSVSDEEKV	0	0	74.4785	0	0	0	0	0	0	0	0	0
O88738;O88738-2;O88738-3;S4R1L5;S4R2P8	2969;2963;2978;2949;2965	Birc6;Birc6;Birc6;Birc6;Birc6	S	TNTTDSVSDEEKVSG	0	316.097	0	0	123.553	0	0	0	552.241	332.195	0	0
O88738;O88738-2;O88738-3;S4R1L5;S4R2P8	3200;3194;3209;3180;3196	Birc6;Birc6;Birc6;Birc6;Birc6	T	AEVLLQATPPHRRAR	0	0	192.715	0	0	0	0	0	0	80.8346	0	338.559
O88738;O88738-2;O88738-3;S4R1L5;S4R2P8	3303;3297;3312;3283;3299	Birc6;Birc6;Birc6;Birc6;Birc6	S	LHRPRDASTLGLSQI	0	388.679	0	0	0	0	0	0	0	0	0	0
O88738;O88738-2;O88738-3;S4R1L5;S4R2P8	3304;3298;3313;3284;3300	Birc6;Birc6;Birc6;Birc6;Birc6	T	HRPRDASTLGLSQIK	0	0	0	0	0	0	0	0	0	0	0	132.137
O88738;O88738-2;O88738-3;S4R1L5;S4R2P8	3604;3598;3613;3584;3600	Birc6;Birc6;Birc6;Birc6;Birc6	S	SKKQDLSSSLTDDSK	0	0	0	0	0	0	62.3338	0	0	0	0	0
O88738;O88738-2;O88738-3;S4R1L5;S4R2P8	3605;3599;3614;3585;3601	Birc6;Birc6;Birc6;Birc6;Birc6	S	KKQDLSSSLTDDSKN	0	0	0	0	0	46.863	0	0	73.3162	0	0	0
O88738;O88738-2;O88738-3;S4R1L5;S4R2P8	3945;3939;3954;3925;3941	Birc6;Birc6;Birc6;Birc6;Birc6	T	SKRAMASTPPRPPSR	0	0	594.403	0	0	0	50.0814	0	262.468	368.175	0	804.024
O88738;O88738-2;O88738-3;S4R1L5;S4R2P8	3951;3945;3960;3931;3947	Birc6;Birc6;Birc6;Birc6;Birc6	S	STPPRPPSRRGRTIP	0	0	201.43	0	478.602	20.4534	131.718	155.827	54.9544	0	0	0
O88738;O88738-2;O88738-3;S4R1L5;S4R2P8	3963;3957;3972;3943;3959	Birc6;Birc6;Birc6;Birc6;Birc6	S	TIPDKIGSASSSADA	0	0	0	156.171	0	0	0	0	61.1453	0	0	0
O88738;O88738-2;O88738-3;S4R1L5;S4R2P8	3972;3966;3981;3952;3968	Birc6;Birc6;Birc6;Birc6;Birc6	S	SSSADAASKIITVPV	0	0	0	0	0	0	0	0	78.962	0	0	0
O88738;O88738-2;O88738-3;S4R1L5;S4R2P8	4862;4856;4871;4842;4858	Birc6;Birc6;Birc6;Birc6;Birc6	S	THDHVNPSSSKDLPS	0	0	0	1021.73	0	0	0	0	0	0	0	0
O88738;O88738-2;O88738-3;S4R1L5;S4R2P8	4863;4857;4872;4843;4859	Birc6;Birc6;Birc6;Birc6;Birc6	S	HDHVNPSSSKDLPSD	0	0	0	0	0	1652.2	182.556	0	540.016	613.286	0	640.007
O88746;Q3UDC3	164;164	Tom1;Tom1	T	DMLSPIHTPQRTVFN	1360.64	0	1271.39	2597.75	0	1123.5	901.884	266.944	132.888	384.672	0	659.389
O88746;Q3UDC3	172;172	Tom1;Tom1	S	PQRTVFNSETPSRQN	0	0	0	0	0	0	0	0	0	255.878	0	0
O88746;Q3UDC3	174;174	Tom1;Tom1	T	RTVFNSETPSRQNSV	0	453.6	0	0	208.928	0	0	0	457.414	0	0	1779.08
O88746;Q3UDC3	176;176	Tom1;Tom1	S	VFNSETPSRQNSVSS	785.897	1267.79	2564.85	6933.97	0	3001.86	3205.57	788.385	0	811.109	2680.56	1089.55
O88746;Q3UDC3	180;180	Tom1;Tom1	S	ETPSRQNSVSSNTSQ	632.275	2685.49	2873.55	48201.3	2095.23	9330.19	3864.08	5270.09	3023.54	1732.55	3642.27	1268.49
O88746;Q3UDC3	182;182	Tom1;Tom1	S	PSRQNSVSSNTSQRG	0	0	0	1458.79	0	0	0	0	0	0	0	0
O88746;Q3UDC3	200;200	Tom1;Tom1	T	QHATPLPTPAVLPGD	0	0	185.478	0	0	0	0	0	0	176.95	0	0
O88746;Q3UDC3	208;208	Tom1;Tom1	S	PAVLPGDSPITPTPE	0	6654.22	0	0	0	0	0	0	164.236	0	0	193.134
O88746;Q3UDC3	211;211	Tom1;Tom1	T	LPGDSPITPTPEQIG	0	0	0	0	0	0	0	108.648	0	0	0	0
O88746;Q3UDC3	376;400	Tom1;Tom1	S	FALTRGSSLADQRKG	0	2914.15	12330.4	27860.1	3071.39	4032.68	3684.15	4317.14	2318.32	1651.81	2893.05	10414.8
O88746;Q3UDC3	405;429	Tom1;Tom1	S	ALDARQQSTGAIPAT	5000.41	5553.21	15800.9	75331.9	7071.12	26506.9	14756.9	12364.5	4292.83	8661.14	9923.93	11338.7
O88746;Q3UDC3	406;430	Tom1;Tom1	T	LDARQQSTGAIPATQ	0	0	0	68498.7	6518.08	0	0	0	0	0	0	0
O88746;Q3UDC3	462;486	Tom1;Tom1	S	DRLPNLASPSAEGPP	12590.6	137147	10991.3	51127.9	6403.28	5276.96	17542.1	12195.8	9333.43	13248.9	7479.48	33653.5
O88746;Q3UDC3	464;488	Tom1;Tom1	S	LPNLASPSAEGPPRP	0	0	6777.89	0	0	0	0	0	0	0	0	99.1705
O88746;Q3UDC3	472;496	Tom1;Tom1	S	AEGPPRPSPGTAPRR	14591.4	73442	58421.2	72075.1	27460.2	23382	14815.3	9765.22	5350.78	10723.9	26728.7	63628.6
O88746;Q3UDC3	475;499	Tom1;Tom1	T	PPRPSPGTAPRRKTQ	0	0	0	0	38.663	0	0	0	0	0	0	0
O88783	898	F5	Y	HSNPKNSYSGMKSEE	0	366.154	0	0	0	107.544	0	0	0	0	0	0
O88783	903	F5	S	NSYSGMKSEEDIPSE	7778.04	3592.55	894.598	5708.85	631.103	2934.57	5609.16	468.38	1184.77	3162.19	1951.75	0
O88783	935	F5	S	RVASEKGSYEIIAAN	167.742	0	34.0643	82.0535	0	0	263.085	0	101.692	307.61	0	19.3988
O88792	281	F11r	Y	APGKKVIYSQPSTRS	0	362.447	333.493	0	1810.48	11076.2	7727.88	6397.59	1083.44	0	0	661.701
O88792	282	F11r	S	PGKKVIYSQPSTRSE	0	0	0	0	2075.55	3499.38	3330.5	1832.34	3136.22	0	1642.46	1263.51
O88792	285	F11r	S	KVIYSQPSTRSEGEF	33408.9	20063.6	17113.5	31718	23166.5	54721.2	42020	47830.2	54838	31086.2	35876.6	32012.1
O88792	286	F11r	T	VIYSQPSTRSEGEFK	0	0	0	0	0	0	0	43936.6	0	93.7731	0	44.1627
O88792	288	F11r	S	YSQPSTRSEGEFKQT	19767.5	12503	6614.53	10100	6141.45	20893.4	16837.2	12900.2	21222.2	6072	0	10017.2
O88792	296	F11r	S	EGEFKQTSSFLV___	0	1518.94	0	0	7958.7	0	0	0	0	0	0	0
O88792	297	F11r	S	GEFKQTSSFLV____	1971.89	1608.83	894.386	3663.59	8070.05	7330.92	6803.45	3515.72	7612.38	1964.79	9960.78	1929.21
O88796	251	Rpp30	S	TVKKPRPSEADDESL	4023.85	4088.78	6673.22	2460.56	1598.18	2938.1	5562.84	2334.37	6576.56	6206.41	3917.6	6825.61
O88796	257	Rpp30	S	PSEADDESLPVCKKA	0	0	0	873.872	0	0	0	0	0	0	3719.97	0
O88809;Q6PGI2	28;28	Dcx;Dcx	S	SRMNGLPSPTHSAHC	0	9467.99	0	0	46.717	0	0	148.405	0	0	0	0
O88809;Q6PGI2	306;306	Dcx;Dcx	S	GPMRRSKSPADSGND	0	2479.26	0	0	0	0	0	0	0	0	0	0
O88809;Q6PGI2	332;332	Dcx;Dcx	S	STPKSKQSPISTPTS	0	3703.82	0	0	0	0	0	0	0	0	0	0
O88809;Q6PGI2	339;339	Dcx;Dcx	S	SPISTPTSPGSLRKH	0	12096.1	0	0	0	291.7	0	2113.09	0	0	0	0
O88811;O88811-2	144;177	Stam2;Stam2	S	IAKAIELSLQEQKQQ	0	0	108.053	0	95.7215	224.052	0	0	0	106.774	0	0
O88822	259	Sc5d	S	GSFKHPSSFEGKGPH	0	0	0	0	0	81.5276	0	0	0	0	0	0
O88822	267	Sc5d	S	FEGKGPHSYVKNMTE	0	0	0	0	0	485.77	0	0	0	0	0	0
O88844	77	Idh1	T	GVKCATITPDEKRVE	0	2195.61	0	0	958.253	1115.74	0	0	388.832	0	0	0
O88844	94	Idh1	S	KLKQMWKSPNGTIRN	13953.5	4624.9	1090.1	6901.77	20027.6	14196.5	2321.03	1446.08	2203.67	1150.68	11161.2	2970.49
O88844	98	Idh1	T	MWKSPNGTIRNILGG	196.001	0	0	0	4077.05	6120.87	0	0	0	0	144.256	22.9864
O88844	157	Idh1	T	GKVEITYTPKDGTQK	0	0	0	0	144.866	0	0	0	0	0	0	0
O88844	237	Idh1	S	IYDKKYKSQFEAQKI	1013.6	717.39	0	0	1772.57	2594.17	0	0	233.834	0	1154.54	0
O88844	302	Idh1	T	LICPDGKTVEAEAAH	0	0	0	0	433.126	308.015	0	0	0	0	0	0
O88844	311	Idh1	T	EAEAAHGTVTRHYRM	0	0	0	0	359.368	0	0	0	42.8211	0	135.78	0
O88844	313	Idh1	T	EAAHGTVTRHYRMYQ	0	0	0	0	457.111	218.676	0	0	0	0	0	0
O88844	350	Idh1	T	RAKLDNNTELSFFAK	132.491	0	0	0	0	0	0	0	0	0	0	0
O88844	353	Idh1	S	LDNNTELSFFAKALE	0	0	0	0	58.0586	175.639	0	0	0	0	0	0
O88845	11	Akap10	S	AGPSPRHSPRALRPD	0	858.216	0	0	1221.81	684.9	182.838	951.057	245.198	712.264	8.64783	1416.36
O88845	52	Akap10	S	KASVAVHSPQKSTKN	1882.79	7131.05	5034.7	1235.55	1474.01	1676.75	874.63	5040.92	1877.46	3733.02	1025.96	7292.48
O88845	96	Akap10	S	ATLKKQPSHMEAAHF	3145.8	20087.6	4235.46	6843.48	2031.76	3026.29	2732.97	10821.1	12112.7	4075.33	10163.4	6079.53
O88845	173	Akap10	S	WSRIRAHSLNTVKQS	0	75.2587	0	0	184.44	115.094	364.672	0	121.564	177.451	0	299.941
O88845	181	Akap10	S	LNTVKQSSLAEPVSP	0	2488.63	0	756.706	0	0	0	912.723	895.002	0	1337.01	0
O88845	187	Akap10	S	SSLAEPVSPSKRHET	8595.94	19585.9	6755.85	1719.28	4792.93	5003.81	2710.59	0	5346.91	8675.75	5571.11	17015.3
O88845	189	Akap10	S	LAEPVSPSKRHETPA	0	558.627	0	1636.71	0	396.258	0	0	0	0	0	0
O88845	212	Akap10	S	RRLGDSSSAPLLVTQ	0	0	0	0	1772.92	2999.46	753.216	2039.99	1355.58	2859.24	0	1932.06
O88845	218	Akap10	T	SSAPLLVTQSEGTDL	614.096	0	0	0	0	0	0	0	0	1451.58	0	0
O88845	257	Akap10	S	REVARTGSHQIPTDS	764.065	369.513	844.937	558.712	735.272	581.889	2648.36	1461.19	1623.75	404.735	3497.53	550.198
O88845	275	Akap10	S	SSRLAVGSRNSCSSP	0	0	0	0	0	0	0	0	0	1405.45	916.668	0
O88845	278	Akap10	S	LAVGSRNSCSSPLRE	0	0	1770.83	1916.47	2038.53	1299.31	4671.21	1836.65	2335.09	2293.09	865.17	3152.69
O88845	280	Akap10	S	VGSRNSCSSPLRELS	0	0	0	0	263.833	0	0	0	0	0	162.375	0
O88845	281	Akap10	S	GSRNSCSSPLRELSE	380.257	3810.25	1868.71	193.448	622.243	198.722	261.576	879.043	801.096	907.383	0	4244.98
O88845	287	Akap10	S	SSPLRELSEKLMKSI	0	0	0	0	0	0	0	0	145.319	0	0	0
O88845	293	Akap10	S	LSEKLMKSIEQDAVN	0	2856.95	0	0	0	0	0	0	0	0	0	0
O88848;O88848-2	44;44	Arl6;Arl6	S	LKPSNAQSQDIVPTI	0	1017.81	409.885	0	684.929	0	0	0	0	100.06	0	550.171
O88851	176	Rbbp9	S	TEFHELISVVKSMLK	638.569	430.392	0	0	0	145.454	69.5676	0	0	0	0	32.89
O88852	3	Tspyl1	S	_____MSSPERDEGT	1281.93	4498.68	425.561	0	882.245	580.294	0	706.669	797.901	1363.8	0	810.113
O88852	10	Tspyl1	T	SPERDEGTPVPDSRG	0	0	0	0	0	0	0	0	0	0	0	20.9522
O88852	27	Tspyl1	T	DADTVSGTPDRRPLL	0	0	0	0	141.569	0	106.363	0	433.995	654.095	248.479	0
O88852	51	Tspyl1	S	GRAGIVGSPAPRDVE	6020.24	8126.67	4334.7	4562.52	5010.04	6927.29	1963.14	7231.45	4005.02	7976.98	4610.46	9755.05
O88852	74	Tspyl1	S	AAARQGESPPSVRGP	0	10586	2730.5	2584.01	4513.01	1568.28	310.493	2766.33	3777.24	4991.2	3741.97	4362.38
O88855	310	Ltb4r	S	KLLEGTGSEVSSTRR	0	0	0	0	0	0	347.435	144.606	0	758.867	445.767	0
O88855	314	Ltb4r	S	GTGSEVSSTRRGGTL	0	0	0	0	0	0	650.315	0	1771.89	354.115	880.468	0
O88855	320	Ltb4r	T	SSTRRGGTLVQTPKD	0	0	0	0	457.698	0	1292.05	563.6	2969.68	1210.94	1401.92	0
O88856;Q3TQN1	38;52	Tpst2;Tpst2	T	CRAVLGGTRNPRRMR	71.9756	0	0	0	72.5256	126.294	33.4636	0	17.4716	55.8145	1	0
O88866;Q3UGV4	584;508	Hunk;Hunk	S	SHHYRILSSPVSLAR	0	0	0	0	0	95.9421	0	0	0	0	0	0
O88866;Q3UGV4	585;509	Hunk;Hunk	S	HHYRILSSPVSLARR	0	0	0	465.225	100.615	0	884.993	0	861.192	85.1603	0	0
O88866;Q3UGV4	678;602	Hunk;Hunk	S	MLRKRHQSLQPSSER	0	1159.19	0	0	173.059	101.924	0	0	460.654	0	0	0
O88870	358	Best1	S	SARSRRHSFMGSTFN	0	0	0	0	0	0	0	0	0	0	0	91.658
O88870	509	Best1	S	FNLNIPESPTEHLQQ	0	0	2975.29	0	0	0	0	0	0	0	0	2084.96
O88874;Q3U3M5	8;8	Ccnk;Ccnk	S	MKENKENSSPSVTSA	0	0	0	9037.17	0	0	0	0	21274.1	0	0	0
O88874;Q3U3M5	9;9	Ccnk;Ccnk	S	KENKENSSPSVTSAN	18031.7	19396.5	20332.6	8709.58	16581.2	23236.2	12546.4	17518.3	20645	28236	14062	27732.5
O88874;Q3U3M5	325;325	Ccnk;Ccnk	S	AQQPKKPSPQPSPPR	0	0	0	0	0	0	908.807	0	0	0	0	23630.9
O88874;Q3U3M5	329;329	Ccnk;Ccnk	S	KKPSPQPSPPRQAKR	14995.9	10616.2	31146	8953.57	16139.3	19250	13390	20762.4	25900.6	33103.4	16600.7	41700.3
O88874;Q3U3M5	341;341	Ccnk;Ccnk	S	AKRAVVVSPKEENKA	23381.4	29140.5	36307.9	18848.2	35316.2	42344.8	20555.4	38197.7	32242.2	53345.3	17983.2	59801.9
O88874;Q3U3M5	349;349	Ccnk;Ccnk	T	PKEENKATEPPPPPK	119.82	0	2152.09	187.567	197.248	652.721	101.869	435.925	106.79	2643.08	0	2314.38
O88878	48	Zfand5	S	QQNSGRMSPMGTASG	9015.79	11983.4	6441.1	5486.22	7126.76	6411.39	3032.07	2958.13	7423.97	5681.46	4674.34	3640.51
O88878	52	Zfand5	T	GRMSPMGTASGSNSP	0	9575.88	0	0	0	4517.87	0	0	0	0	0	0
O88878	128	Zfand5	S	EPVVTQPSPSVSQPS	0	813.31	0	0	0	0	0	0	136.508	0	0	0
O88888	122	Apba3	S	LLRDEASSPAQSVPQ	0	0	0	0	0	2189.93	281.253	0	0	0	0	0
O88888	230	Apba3	S	LGSTQLLSERSPAPS	4569.11	0	569.253	487.658	0	0	0	1112.2	0	0	1776.83	0
O88888	233	Apba3	S	TQLLSERSPAPSTRM	0	0	270.803	0	0	392.432	0	0	235.056	319.748	0	349.644
O88890;O88890-2;S4R2F6	116;119;86	Sh2d1a;Sh2d1a;Sh2d1a	S	APTGRRDSDICLNAP	174.561	0	215.974	0	684.647	2644.24	1703.55	7438.59	1922.84	34426.2	3127.8	339.185
O88895	74	Hdac3	S	IDFLQRVSPTNMQGF	595.702	0	138.854	196.879	0	110.948	120.081	82.2891	574.931	32.4262	103.517	333.352
O88904;O88904-2	758;803	Hipk1;Hipk1	Y	AHSHGNQYSTIMQQP	0	0	0	0	0	0	0	0	82.5521	306.096	0	94.4375
O88904;O88904-2	827;872	Hipk1;Hipk1	S	VYSLVGSSPLRTTSS	0	0	0	0	11.7238	0	0	0	0	0	0	0
O88904;O88904-2	920;965	Hipk1;Hipk1	S	LSALRGNSGTLLEGP	592.428	688.143	0	540.108	580.535	491.634	672.322	438.824	448.027	953.775	795.454	647.423
O88904;O88904-2	982;1027	Hipk1;Hipk1	T	QSSGCCITPTGYRAQ	0	0	0	0	0	0	138.967	0	57.0492	191.587	0	0
O88904;O88904-2	1155;1200	Hipk1;Hipk1	S	IYTGYPLSPTKISQY	2766.78	0	0	0	2007.8	0	2080.52	1016.6	2292.26	0	0	1934.4
O88904;O88904-2	1157;1202	Hipk1;Hipk1	T	TGYPLSPTKISQYSY	0	0	1235.4	1455.72	0	0	0	0	0	3839.93	0	0
O88907;Q3U556	480;480	Pias1;Pias1	T	EEPPAKRTCPSLSPT	0	0	0	0	0	224.269	0	0	0	0	0	0
O88907;Q3U556	483;483	Pias1;Pias1	S	PAKRTCPSLSPTSPL	0	0	1921.67	0	0	0	1796.18	585.78	0	0	0	0
O88907;Q3U556	485;485	Pias1;Pias1	S	KRTCPSLSPTSPLSN	0	5603.49	4366.14	2616.01	5015.66	3072.67	4364.34	2052.53	5601.79	12747.7	3445.41	7167.38
O88907;Q3U556	487;487	Pias1;Pias1	T	TCPSLSPTSPLSNKG	0	0	0	0	1607.81	1259.1	0	2316.78	0	0	0	0
O88907;Q3U556	488;488	Pias1;Pias1	S	CPSLSPTSPLSNKGI	0	4909.74	5193.79	1821.16	1901.13	0	1697.8	0	4998.14	4989.09	0	11922.7
O88907;Q3U556	491;491	Pias1;Pias1	S	LSPTSPLSNKGILSL	367.254	0	5694.27	283.463	0	1384.25	132.805	976.037	1045.54	6219.47	463.924	5590.81
O88907;Q3U556	497;497	Pias1;Pias1	S	LSNKGILSLPHQASP	0	2770.13	233.144	0	0	0	2387.79	2774.83	0	0	0	0
O88907;Q3U556	503;503	Pias1;Pias1	S	LSLPHQASPVSRTPS	18262.2	25472.3	36052.5	20992.5	35020.8	25875.3	23027.1	31573.9	35285.6	47115.3	30060.9	73984.7
O88907;Q3U556	506;506	Pias1;Pias1	S	PHQASPVSRTPSLPA	0	0	0	0	0	0	0	0	0	0	0	234.881
O88907;Q3U556	518;518	Pias1;Pias1	Y	LPAVDTSYINTSLIQ	0	0	0	0	0	0	163.622	0	0	63.9483	0	0
O88908	34	Soat2	T	GNARTHGTPDLVQWT	0	0	0	0	0	1471.93	0	0	644.844	0	0	0
O88909	4	Slc22a8	S	____MTFSEILDRVG	0	0	0	0	123.361	0	0	0	0	0	0	0
O88909	281	Slc22a8	T	KTLQRVATFNGKKEE	0	0	0	0	84.9816	0	0	0	0	0	0	0
O88909	527	Slc22a8	S	EPEAEKASQTIPLKT	0	1279.61	0	0	20744.1	0	0	0	0	0	0	0
O88910;Q6XE40	302;302	Mpp3;Mpp3	T	RLSYRRTTGTLPSPQ	0	2299.75	0	0	0	0	0	0	0	0	0	0
O88910;Q6XE40	304;304	Mpp3;Mpp3	T	SYRRTTGTLPSPQNF	0	18015.2	0	0	0	0	0	0	0	0	0	0
O88910;Q6XE40	307;307	Mpp3;Mpp3	S	RTTGTLPSPQNFKKP	0	356670	676.31	0	1845.75	0	0	0	0	548.025	0	0
O88910;Q6XE40	426;426	Mpp3;Mpp3	S	HTTRPRKSHERDGVE	0	173.378	0	0	0	0	0	0	0	0	0	0
O88935-1	664	Syn1	S	PHPQLKASPSQAQP_	1792.97	485951	0	2013.52	4475.25	0	0	0	2645.61	791.656	0	0
O88935-1	666	Syn1	S	PQLKASPSQAQP___	0	123875	0	0	737.749	0	0	0	1018.52	0	772.002	0
O88935	9	Syn1	S	NYLRRRLSDSNFMAN	0	221343	382.221	49.3112	134.387	717.625	707.206	1099.93	7067.05	1612.53	987.403	334.424
O88935	11	Syn1	S	LRRRLSDSNFMANLP	0	0	247.414	0	0	506.518	478.574	0	3773.53	685.291	629.785	0
O88935	36	Syn1	S	QPPPPPPSAASPGAT	0	654.409	0	0	0	98.6105	0	0	0	768.698	0	0
O88935	39	Syn1	S	PPPPSAASPGATPGS	7281.23	204337	0	4307.3	2496.72	94.211	277.092	1093.19	5564.84	0	1441.78	0
O88935	43	Syn1	T	SAASPGATPGSATAS	0	0	0	0	0	0	0	0	4923.87	0	0	0
O88935	46	Syn1	S	SPGATPGSATASAER	0	8911.63	0	0	0	0	0	0	0	0	0	0
O88935	62	Syn1	S	STAAPVASPAAPSPG	1202.9	4450.78	0	414.843	0	0	314.335	0	1029.98	112.771	2361.41	0
O88935	67	Syn1	S	VASPAAPSPGSSGGG	0	40701.1	534.818	1274.91	1028.29	0	443.058	896.921	2229.97	0	0	0
O88935	78	Syn1	S	SGGGGFFSSLSNAVK	0	47.3002	0	0	0	0	0	0	0	0	0	0
O88935	103	Syn1	S	SEQVGGGSGGAGRGG	0	826.992	0	0	0	0	0	0	0	0	0	0
O88935	177	Syn1	S	NGVKVVRSLKPDFVL	0	1542.97	0	0	0	0	0	0	0	0	0	0
O88935	241	Syn1	T	RLHKKLGTEEFPLID	0	8565.23	0	0	0	0	0	0	0	0	0	0
O88935	263	Syn1	T	KEMLSSTTYPVVVKM	0	21254.1	0	0	0	0	0	0	0	0	0	0
O88935	303	Syn1	T	ALTKTYATAEPFIDA	0	761.652	0	0	0	0	0	0	0	0	0	0
O88935	332	Syn1	S	AYMRTSVSGNWKTNT	0	2211.58	0	0	0	0	0	0	0	0	0	0
O88935	337	Syn1	T	SVSGNWKTNTGSAML	0	0	0	0	183.767	0	0	0	0	0	0	0
O88935	339	Syn1	T	SGNWKTNTGSAMLEQ	0	30885	0	0	328.432	0	0	0	153.696	0	0	0
O88935	341	Syn1	S	NWKTNTGSAMLEQIA	0	193424	0	0	556.695	0	0	0	289.586	0	0	0
O88935	390	Syn1	S	HIIEVVGSSMPLIGD	0	2228.97	0	0	0	0	0	0	0	0	0	0
O88935	391	Syn1	S	IIEVVGSSMPLIGDH	0	29630.5	0	0	0	0	0	0	0	0	0	0
O88935	427	Syn1	S	RQPQRDASPGRGSHS	7724.69	1.04922e+06	3851.99	4671.14	17522.2	1539.39	1865.27	3143.99	8758.86	8633.07	7935.76	3002.21
O88935	436	Syn1	S	GRGSHSQSSSPGALT	0	59123.7	0	0	0	0	0	0	0	0	0	0
O88935	437	Syn1	S	RGSHSQSSSPGALTL	0	0	0	0	0	0	0	858.313	0	0	0	0
O88935	438	Syn1	S	GSHSQSSSPGALTLG	3481.59	447632	0	2208.55	3722.05	0	441.061	857.074	2545.36	1951.76	0	0
O88935	443	Syn1	T	SSSPGALTLGRQTSQ	0	6446.95	0	395.04	142.853	0	0	0	504.886	0	0	0
O88935	448	Syn1	T	ALTLGRQTSQQPAGP	0	56346.2	0	0	0	0	0	0	0	0	0	0
O88935	494	Syn1	S	PQGQQHLSGLGPPAG	0	10494.2	0	0	0	0	0	0	0	0	0	0
O88935	502	Syn1	S	GLGPPAGSPLPQRLP	347.239	2232.62	0	0	0	0	0	0	405.978	0	0	0
O88935	510	Syn1	S	PLPQRLPSPTAAPQQ	0	142027	0	0	0	0	1414.18	0	0	1232.48	8646.33	0
O88935	512	Syn1	T	PQRLPSPTAAPQQSA	0	0	942.506	3723.2	1816.29	413.542	0	0	0	0	0	0
O88935	520	Syn1	S	AAPQQSASQATPVTQ	0	61668.7	0	0	0	0	0	0	0	0	0	0
O88935	526	Syn1	T	ASQATPVTQGQGRQS	0	2773.06	0	0	0	0	0	0	0	0	0	0
O88935	551	Syn1	S	PAARPPASPSPQRQA	6303.37	72661.1	955.255	4117.03	762.558	762.615	1815.15	2382.44	7737.34	1166.24	6546.38	405.984
O88935	553	Syn1	S	ARPPASPSPQRQAGA	0	554858	1218.61	2395.63	5058.62	505.752	1455	1708.66	9360.77	3385.02	4562.26	598.067
O88935	564	Syn1	T	QAGAPQATRQASISG	0	593.474	0	0	0	0	0	0	0	0	0	0
O88935	568	Syn1	S	PQATRQASISGPAPT	17002.5	1.06659e+06	5653.12	11402.9	23613.3	3058.03	1495.91	9148.04	15897.6	10125.6	10549.8	2365.44
O88935	570	Syn1	S	ATRQASISGPAPTKA	3306.64	0	0	0	0	0	0	0	0	0	0	0
O88935	575	Syn1	T	SISGPAPTKASGAPP	0	1240.01	0	0	0	0	0	0	0	0	0	0
O88935	578	Syn1	S	GPAPTKASGAPPGGQ	0	14749.5	0	0	64.4361	0	0	0	0	0	0	0
O88935	605	Syn1	S	AGPTRQASQAGPGPR	6614.56	803544	1832.06	5941.75	12878.6	1032.2	133.633	5170.72	6729.79	4706.91	3770.16	1202.15
O88935	650	Syn1	T	QDVPPPITAAAGGPP	0	229.377	0	0	0	0	0	0	0	0	0	0
O88935	666	Syn1	S	PQLNKSQSLTNAFNL	4947.97	121953	1193.53	3064.3	4193.47	204.811	962.236	1684.27	8606.21	2791.01	3398.54	884.977
O88935	668	Syn1	T	LNKSQSLTNAFNLPE	0	933.309	0	0	0	202.628	0	0	0	39.1909	0	865.539
O88935	682	Syn1	S	EPAPPRPSLSQDEVK	0	26270	0	0	0	0	0	0	222.04	0	0	0
O88935	684	Syn1	S	APPRPSLSQDEVKAE	0	14607.5	0	0	0	0	0	0	0	49.7355	0	0
O88935	695	Syn1	S	VKAETIRSLRKSFAS	0	18245.5	0	0	257.795	0	0	0	85.59	128.452	0	0
O88935	699	Syn1	S	TIRSLRKSFASLFSD	0	9598.77	0	247.523	0	0	0	0	0	67.0813	0	0
O88939	455	Zbtb7a	T	KNHMRVHTGLRPYQC	0	0	0	0	0	0	15.6724	0	66.8882	212.684	0	0
O88951	199	Lin7b	S	RRRQQHHSYTSLESR	0	12259.5	0	246.62	145.617	0	0	0	0	0	0	0
O88951	200	Lin7b	Y	RRQQHHSYTSLESRG	0	10167.7	0	233.219	0	0	0	0	0	77.1563	0	0
O88951	201	Lin7b	T	RQQHHSYTSLESRG_	0	0	0	0	144.822	0	0	0	0	0	0	0
O88951	202	Lin7b	S	QQHHSYTSLESRG__	0	2659.65	0	0	0	0	0	0	0	0	0	0
O88958	161	Gnpda1	T	VSRTRVKTLAMDTIL	0	0	118.099	0	3367.37	503.271	40.9121	20.7571	30.8079	480.702	0	691.808
O88967	470	Yme1l1	S	NKIKFDKSVDPEIIA	476.057	0	38.0396	445.882	1248.5	453.775	0	34.744	0	0	50.8565	0
O88978	392	Dnaaf11	T	PKVGEMITGGQRTPT	0	0	0	0	0	0	0	44.9815	0	0	0	0
O88978	397	Dnaaf11	T	MITGGQRTPTSVKTT	0	0	2621.27	0	0	0	0	0	0	0	0	7099.17
O88983	120	Stx8	T	SEEAKRGTPNPWLCE	0	238.898	929.219	413.658	108.68	338.312	508.485	83.1605	365.099	509.099	0	496.297
O88986	105	Gcat	T	STRFICGTQSIHKNL	0	0	0	0	0	0	0	65.7332	0	0	0	0
O88986	107	Gcat	S	RFICGTQSIHKNLEA	0	0	0	0	0	72.0411	0	574.772	15.6116	0	0	0
O88986	286	Gcat	S	VSLLRQRSRPYLFSN	0	0	0	0	0	0	0	3506.69	0	0	0	0
O88986	289	Gcat	Y	LRQRSRPYLFSNSLP	0	0	0	0	0	0	0	1489.81	0	0	0	0
O88986	375	Gcat	Y	IFVIGFSYPVVPKGK	0	0	0	0	34.8616	0	0	72.182	0	0	0	0
O88987	10	Akap3	S	DRVDWLQSQSGVCKV	0	0	1792.91	0	0	0	0	190.871	0	0	0	5279.44
O88987	12	Akap3	S	VDWLQSQSGVCKVGV	0	0	2453.01	0	0	0	0	0	0	0	0	7665.78
O88987	21	Akap3	S	VCKVGVYSPGDNQHQ	0	0	2274.61	0	0	0	0	0	0	0	0	3594.89
O88987	35	Akap3	S	QDWKMDTSTDPVRVL	0	0	0	0	0	0	0	0	0	0	0	172.771
O88987	43	Akap3	S	TDPVRVLSWLRKDLE	0	0	4768.81	0	0	0	0	461.69	0	0	0	12070.2
O88987	52	Akap3	S	LRKDLEKSTAGFQDS	0	0	2693.58	0	0	0	0	0	0	0	0	7064.2
O88987	53	Akap3	T	RKDLEKSTAGFQDSR	0	0	0	0	0	0	0	400.745	0	0	0	0
O88987	59	Akap3	S	STAGFQDSRFKPGES	0	0	304.574	0	0	0	0	0	0	0	0	419.685
O88987	67	Akap3	S	RFKPGESSFVEEVAY	0	0	9271.92	0	0	0	0	0	0	0	0	5122.26
O88987	94	Akap3	S	YNTTNKGSPGRLHFE	0	0	1371.21	0	0	0	0	0	0	0	0	3459.2
O88987	103	Akap3	S	GRLHFEMSHKENPSQ	199.335	0	179.477	0	0	0	0	0	0	0	0	1412.54
O88987	159	Akap3	S	ENKCVHQSLYMGDEP	0	0	5664.83	0	0	0	0	220.592	0	0	0	8311.25
O88987	167	Akap3	T	LYMGDEPTPHKSLST	0	0	1321.52	0	0	0	0	0	0	0	0	1941.08
O88987	173	Akap3	S	PTPHKSLSTVASELV	0	0	831.888	0	0	0	0	0	0	0	0	2226.88
O88987	177	Akap3	S	KSLSTVASELVNETV	0	0	1406.99	0	0	0	0	0	0	0	0	1305.17
O88987	199	Akap3	S	SSDKAPGSGDRASGS	0	0	1027.57	0	0	0	0	0	0	0	0	1780.26
O88987	204	Akap3	S	PGSGDRASGSSQAPG	0	0	16387.3	0	0	0	0	0	0	0	0	19914.5
O88987	206	Akap3	S	SGDRASGSSQAPGLR	0	0	22815.9	0	0	0	0	2479.9	0	0	0	32939.7
O88987	207	Akap3	S	GDRASGSSQAPGLRY	0	0	0	0	0	0	0	2397.6	0	0	0	0
O88987	260	Akap3	S	DAKEGGRSLPGDQKL	0	0	2088.47	0	0	0	0	0	0	0	0	5747.36
O88987	403	Akap3	S	IRRARDKSESYSLIS	0	0	77748.9	1997.33	0	0	0	0	0	0	0	82277
O88987	405	Akap3	S	RARDKSESYSLISTK	0	0	77022.2	1997.33	0	0	0	1893.76	0	0	0	81928.5
O88987	406	Akap3	Y	ARDKSESYSLISTKS	0	0	231.586	1361.33	0	0	0	1478.33	0	0	111.059	258.137
O88987	407	Akap3	S	RDKSESYSLISTKSR	0	0	0	0	0	0	0	0	0	0	0	3439.17
O88987	411	Akap3	T	ESYSLISTKSRAGDP	0	0	0	0	0	0	0	0	0	0	0	1164.99
O88987	421	Akap3	S	RAGDPKLSNLNFAMK	0	0	96213.1	565.216	0	0	0	8337.03	0	0	0	135947
O88987	429	Akap3	S	NLNFAMKSESKLKEN	0	0	274.206	0	0	0	0	0	0	0	0	519.085
O88987	439	Akap3	S	KLKENLFSTCKLEKE	0	0	981.765	0	0	0	0	61.3199	0	0	0	2262.06
O88987	440	Akap3	T	LKENLFSTCKLEKEK	0	0	0	0	0	0	0	0	0	0	0	2032.34
O88987	448	Akap3	T	CKLEKEKTCAETLGE	0	0	265.424	0	0	0	0	0	0	0	0	485.977
O88987	553	Akap3	S	SFLEAAASTNFPTNK	0	0	4565.68	0	0	0	0	0	0	0	0	6931.61
O88987	554	Akap3	T	FLEAAASTNFPTNKP	0	0	4447.56	0	0	0	0	0	0	0	0	5929.75
O88987	565	Akap3	S	TNKPPPPSPVVQDEC	0	0	21230.2	0	0	0	0	822.657	0	0	0	35804.7
O88987	576	Akap3	S	QDECKLKSPPHKICD	0	0	42039.3	266.088	0	0	0	3724.52	0	0	0	66011.7
O88987	605	Akap3	S	NFIRNLLSETIFKSS	0	0	403.261	0	0	0	0	0	0	0	0	756.536
O88987	617	Akap3	S	KSSRNCESNVHEQNT	0	0	581.348	0	0	0	0	0	0	0	0	236.578
O88987	637	Akap3	T	HPCERPKTPCERPIT	0	0	3256.15	0	0	0	0	0	0	0	0	16773
O88987	644	Akap3	T	TPCERPITPPAPKFC	0	0	438641	2522.83	0	0	0	15340.5	0	0	0	432137
O88987	662	Akap3	S	EATGGALSGLTKMVA	0	0	1518.41	0	0	0	0	0	0	0	0	816.01
O88987	701	Akap3	S	IIAKSCDSPLSELGE	0	0	15141.6	0	0	0	0	0	0	0	0	6563.14
O88987	704	Akap3	S	KSCDSPLSELGEEKC	0	0	12373.5	0	0	0	0	0	0	0	0	2073.86
O88987	719	Akap3	S	GDASRPNSAFPDNLY	0	0	3358.58	0	0	0	0	0	0	0	0	7414.48
O88987	756	Akap3	S	HNELRGLSGQPPEGC	0	0	5049.27	215.749	0	0	0	600.328	0	0	0	10361.2
O88987	771	Akap3	S	EIPKVIVSNHNLADT	178.521	0	49123.9	1074.85	0	0	0	10323.2	0	0	371.609	78680.8
O88987	818	Akap3	S	QEKLLQLSATAVEKG	0	0	621.313	0	0	0	0	0	0	0	0	1162.01
O88987	820	Akap3	T	KLLQLSATAVEKGRS	0	0	0	0	0	0	0	154.871	0	0	0	0
O88987	827	Akap3	S	TAVEKGRSVGEVLQS	0	0	657.17	0	0	0	0	70.3108	0	0	0	1381.85
O88987	834	Akap3	S	SVGEVLQSVLRYEKE	0	0	71.295	0	0	0	0	0	0	0	0	148.894
O88990	184	Actn3	T	VNVQNFHTSWKDGLA	0	0	1607.23	0	0	0	0	0	0	0	0	0
O88990	185	Actn3	S	NVQNFHTSWKDGLAL	0	0	1279.24	0	0	0	0	0	0	0	0	0
O88990	243	Actn3	T	DAEDIVNTPKPDEKA	2586.73	0	17188	0	0	0	440.328	0	0	0	651.107	11288.3
O88990	318	Actn3	S	ENRVGEPSMSAMQRK	16228.4	0	235497	17835.1	0	0	596.372	120.756	0	0	8750.15	34766.7
O88990	320	Actn3	S	RVGEPSMSAMQRKLE	16623	0	155809	14945.2	0	0	805.287	0	0	0	8968.6	34237.6
O88990	361	Actn3	S	LQTKLRLSHRPAFMP	0	0	526.603	0	0	0	0	0	0	0	0	53.9804
O88990	369	Actn3	S	HRPAFMPSEGKLVSD	0	0	1926.6	16.6295	0	0	0	0	0	0	0	278.702
O88990	375	Actn3	S	PSEGKLVSDIANAWR	0	0	573.262	0	0	0	0	0	0	0	0	232.961
O88990	417	Actn3	S	EKFQQKASLHEAWTR	1577.52	0	33127.6	2397.1	0	0	0	0	0	0	946.581	6765.06
O88990	423	Actn3	T	ASLHEAWTRGKEEML	0	0	306.196	0	0	0	0	0	0	0	0	0
O88990	437	Actn3	S	LNQHDYESASLQEVR	0	0	315.09	0	0	0	0	0	0	0	0	280.069
O88990	439	Actn3	S	QHDYESASLQEVRAL	0	0	101.087	0	0	0	0	0	0	0	0	336.091
O88990	455	Actn3	S	RRHEAFESDLAAHQD	0	0	1016.21	0	0	0	0	0	0	0	0	571.706
O88990	501	Actn3	T	DQWDNLGTLTQKRRD	0	0	0	0	0	0	0	0	0	0	0	66.2176
O88990	595	Actn3	Y	IQKICQTYGLRPKSG	0	0	1436.38	0	0	0	0	0	0	0	0	168.49
O88990	601	Actn3	S	TYGLRPKSGNPYITL	7081.84	0	70481	4726.77	0	0	520.204	178.995	0	0	4057.57	12807.1
O88990	607	Actn3	T	KSGNPYITLSSQDIN	357.426	0	12793.3	1109.19	0	0	0	0	0	0	352.172	4577.52
O88990	609	Actn3	S	GNPYITLSSQDINNK	0	0	12565.3	0	0	0	0	0	0	0	0	2547.69
O88990	610	Actn3	S	NPYITLSSQDINNKW	3202.02	0	35825.9	1897.14	0	0	117.533	0	0	0	1896.45	10584.4
O88990	626	Actn3	S	TVRKLVPSRDQTLQE	0	0	8366.75	0	0	0	0	0	0	0	0	1220.98
O88990	630	Actn3	T	LVPSRDQTLQEELAR	886.118	0	8240.34	217.783	0	0	0	0	0	0	0	2138.53
O88990	676	Actn3	S	LAAGLAGSLEEQMAG	0	0	1671.25	0	0	0	0	0	0	0	0	87.2053
O88990	711	Actn3	S	DHQLLQESLVFDNKH	0	0	498.08	0	0	0	0	0	0	0	138.891	732.717
O88990	721	Actn3	Y	FDNKHTVYSMEHIRV	0	0	1499.73	0	0	0	0	0	0	0	0	459.826
O88990	722	Actn3	S	DNKHTVYSMEHIRVG	0	0	1786.06	0	0	0	0	0	0	0	0	0
O88990	736	Actn3	S	GWEQLLTSIARTINE	0	0	0	0	0	0	0	0	0	0	0	45.9226
O88990	740	Actn3	T	LLTSIARTINEVENQ	0	0	62.4247	0	0	0	0	0	0	0	0	0
O88990	750	Actn3	T	EVENQVLTRDAKGLS	0	0	1785.92	0	0	0	0	0	0	0	0	790.526
O88990	757	Actn3	S	TRDAKGLSQEQLNEF	887.674	0	12400.8	1271.6	0	0	0	0	0	0	886.788	3370.68
O88990	850	Actn3	Y	ILAGDKNYITPEELR	0	0	6315.35	0	0	0	0	0	0	0	0	0
O88990	852	Actn3	T	AGDKNYITPEELRRE	0	0	1650.66	0	0	0	0	0	0	0	0	0
O89006;O89009;O89012;Q9R2A2	51;51;51;51	Magea1;Magea5;Magea8;Magea2	S	VYGSGIPSPPQSPQR	0	0	0	0	0	0	0	0	0	0	0	2272.52
O89006;O89009;O89012;Q9R2A2	61;61;61;61	Magea1;Magea5;Magea8;Magea2	S	QSPQRAYSPCVALAS	0	0	0	0	0	0	0	0	0	0	0	291.994
O89032	142	Sh3pxd2a	S	YGSSKRKSVWLSSWA	0	1229.98	0	0	0	0	0	0	0	0	0	0
O89032	146	Sh3pxd2a	S	KRKSVWLSSWAESPK	0	0	0	0	0	0	0	175.372	0	0	0	0
O89032	151	Sh3pxd2a	S	WLSSWAESPKKDVTG	0	2592.32	0	0	69.6368	0	0	0	45.2453	0	0	0
O89032	256	Sh3pxd2a	T	RRLDRRWTLGGMVNR	9058.05	2067.63	4629.44	8508.1	3161.1	11118	20863.2	14882.1	5292.28	9988.98	16990.5	3608.72
O89032	378	Sh3pxd2a	S	PITKKEISLPILCNA	0	1409.94	151.677	356.67	470.724	574.85	981.755	572.908	611.39	613.405	0	0
O89032	405	Sh3pxd2a	S	TSKLAQGSPAVARIA	1470.72	0	905.823	5799.83	414.442	1469.14	8370.76	755.992	654.73	838.268	4048.26	703.185
O89032	419	Sh3pxd2a	S	APQRAQISSPNLRTR	3645.43	6817.25	1109.22	3334.08	2558.48	3276.47	3208.41	3850.64	1811.33	2515.98	10500.6	824.839
O89032	420	Sh3pxd2a	S	PQRAQISSPNLRTRP	14809.2	12316.3	11574.4	23105.9	7124.75	31530.2	30768.8	33424.8	8824.65	25904.5	35447.4	7218.12
O89032	514	Sh3pxd2a	S	PNLSRRTSTLTRPKV	4614.52	5341.35	1549.03	2530.27	1592.52	2119.75	8554.58	3501.78	2326.02	8067.39	8342.24	1503.73
O89032	515	Sh3pxd2a	T	NLSRRTSTLTRPKVP	0	0	0	0	0	0	390.041	0	0	134.536	89.9231	0
O89032	546	Sh3pxd2a	S	GACESQGSPLKVKYE	753.666	2078.07	107.645	0	129.196	390.863	799.285	0	313.62	434.853	705.411	0
O89032	592	Sh3pxd2a	S	PAQPRRISPASSLQR	42355.1	36459.9	6676.11	13966.2	10718.5	9562.72	24828.7	14613	9407.38	15673.3	45283.1	4622.03
O89032	596	Sh3pxd2a	S	RRISPASSLQRAHFK	0	0	0	1183.74	0	0	0	0	0	6.60359	0	0
O89032	641	Sh3pxd2a	S	ARGSSGDSDSPGSSS	0	0	38.6216	0	0	0	0	0	0	0	0	0
O89032	643	Sh3pxd2a	S	GSSGDSDSPGSSSLS	2404.09	6258.35	0	0	0	0	21.8612	0	0	494.295	0	0
O89032	646	Sh3pxd2a	S	GDSDSPGSSSLSLAV	0	0	0	0	0	0	303.284	0	0	0	1391.3	0
O89032	647	Sh3pxd2a	S	DSDSPGSSSLSLAVK	0	0	0	0	0	0	0	0	138.632	0	0	0
O89032	721	Sh3pxd2a	S	DLKPRSASDAGIRDT	7237.52	1272.13	1621.96	5215.34	2226.1	3857.89	8450.31	2216.32	2856.3	3487.46	14081.4	1007.04
O89032	728	Sh3pxd2a	T	SDAGIRDTPKVGTKK	0	0	0	0	0	0	13.1683	0	0	0	0	0
O89032	774	Sh3pxd2a	S	QEKMDISSLRRQLRP	0	0	0	0	0	0	38.1261	0	0	0	0	0
O89032	792	Sh3pxd2a	S	LRGGLKGSRSEDSEL	3703.26	4542.89	1082.75	0	2693.32	0	0	1229.91	4735.18	0	13468.7	0
O89032	812	Sh3pxd2a	S	SEGSRRGSADIIPLT	37969	28667.6	13522.6	32577.7	13544.4	17576.8	37412.4	33287.8	16096.5	28034.1	42826.5	6822.13
O89032	819	Sh3pxd2a	T	SADIIPLTATTPPCV	0	8668.87	0	166.294	0	0	0	0	0	14599	0	4054.52
O89032	822	Sh3pxd2a	T	IIPLTATTPPCVPKK	1068.41	0	0	0	0	0	0	0	0	0	0	0
O89032	868	Sh3pxd2a	S	HVLEKAESGWWYVRF	0	0	0	0	0	0	31.0718	43.9325	0	0	0	0
O89032	937	Sh3pxd2a	T	VNQSKRATPPIPSKP	7879.03	677.157	1841.87	4003.15	1179.87	2549.45	4105.47	2267.65	1627.3	2006.78	5114.16	485.755
O89032	972	Sh3pxd2a	S	QVAVRPQSVFVSPPP	1466.13	0	1128.66	2674.79	853.642	1682.86	6089.5	1922.56	828.953	806.07	8957.44	0
O89032	976	Sh3pxd2a	S	RPQSVFVSPPPKDNN	0	0	588.215	0	0	0	0	0	0	833.386	0	192.844
O89032	993	Sh3pxd2a	S	CALRRNESLTATDSL	20284.7	12855.8	5382.62	15210.6	9634.59	16986.5	18534.4	19367.4	7801.27	17658.3	49777.9	4043.69
O89032	1007	Sh3pxd2a	S	LRGVRRNSSFSTARS	8556.07	759.168	1661.31	3505.15	0	8482.43	9781.53	6124.3	3550.29	7768.47	28635.3	2045.61
O89032	1008	Sh3pxd2a	S	RGVRRNSSFSTARSA	10344	1531.98	1689.61	7065.94	3516.42	12026.4	9091.25	10350.9	3829.38	11105.1	34137.1	2474.81
O89032	1029	Sh3pxd2a	S	RLAERAASQGSESPL	26847	207175	6524.92	12949.6	6196.09	11019.4	17792.6	16438.9	11714.7	13276	63344.9	3697.51
O89032	1032	Sh3pxd2a	S	ERAASQGSESPLLPT	0	0	0	0	0	0	137.697	114.51	11749	91.433	767.185	0
O89032	1034	Sh3pxd2a	S	AASQGSESPLLPTQR	10797.3	0	6405.02	17579.9	1773.35	26884.6	29263.8	8572.7	3159.85	4115.53	33236.5	3684.05
O89032	1047	Sh3pxd2a	S	QRKGIPVSPVRPKPI	13223.6	3630.7	5484.62	14012.6	7679.43	10185	24745.3	5990.57	5491.93	7823.92	18785.9	3628.47
O89032	1057	Sh3pxd2a	S	RPKPIEKSQFIHNNL	0	0	0	0	0	0	39.7993	0	0	0	82.179	0
O89050	414	Mkln1	S	RILTCNGSVDDSRAS	0	302.976	0	0	0	0	0	0	50.299	0	0	99.6446
O89053	221	Coro1a	T	KDRPHEGTRPVHAVF	0	2137.76	0	0	0	24.4098	110.514	53.2585	62.1817	715.661	0	0
O89053	230	Coro1a	S	PVHAVFVSEGKILTT	0	269.727	0	0	0	0	0	0	0	627.748	0	0
O89053	391	Coro1a	S	DAGPLLISLKDGYVP	0	0	0	0	0	17.6598	0	0	0	82.0693	0	0
O89053	412	Coro1a	S	RVNRGLDSARRRATP	0	276.146	0	0	0	0	222.171	75.6718	458.565	964.854	0	0
O89053	418	Coro1a	T	DSARRRATPEPSGTP	13371	25311.3	26110.6	39059	37709.3	53579.9	71953.5	140637	92018.7	416583	95390.9	26102.3
O89053	422	Coro1a	S	RRATPEPSGTPSSDT	0	7119.24	0	0	0	15420.9	1422.44	0	0	4010.34	0	0
O89053	424	Coro1a	T	ATPEPSGTPSSDTVS	0	10539.8	9785.88	0	17434	24953.3	46571	76965.5	36463.6	13751.1	71557.8	12784.7
O89053	426	Coro1a	S	PEPSGTPSSDTVSRL	0	0	0	0	0	0	1383.47	0	0	0	0	0
O89053	429	Coro1a	T	SGTPSSDTVSRLEED	0	0	0	0	0	0	0	0	0	2085	0	0
O89053	431	Coro1a	S	TPSSDTVSRLEEDVR	0	0	0	0	0	0	0	0	0	0	152.529	0
O89079	45	Cope	S	AQRVKLSSPEREVER	0	0	0	0	0	383.841	0	332.636	0	0	0	0
O89079	76	Cope	S	VLDEIKPSSAPELQA	229.317	0	0	0	82.0881	266.042	0	592.625	0	0	0	0
O89079	77	Cope	S	LDEIKPSSAPELQAV	0	0	0	0	0	0	0	805.367	132.174	0	0	0
O89084-3	45	Pde4a	S	HPPGRCVSLEAENGP	310.625	2543.48	1681.21	5319.72	0	0	450.287	1030.11	54.6394	0	0	327.165
O89084	13	Pde4a	S	APSERSLSLSLPGPR	0	21284.2	182.462	11836.5	3347.26	968.691	956.41	284.225	2590.26	1635.84	1623.65	270.211
O89084	55	Pde4a	S	YSDSAERSEPERSPH	0	0	0	0	0	0	156.541	0	0	0	0	0
O89084	60	Pde4a	S	ERSEPERSPHRPIER	0	0	0	0	0	0	0	0	0	58.9198	0	0
O89084	85	Pde4a	S	GLRTTRMSWPSSFHG	0	9444.24	65.6932	0	0	0	0	0	151.087	209.59	0	0
O89084	123	Pde4a	S	SPLDSQASPGLMLHA	0	0	871.257	3211.56	0	0	0	0	0	0	0	0
O89084	147	Pde4a	S	SFLYRSDSDYDMSPK	0	792.066	0	390.566	0	0	0	93.1121	37.2938	68.4655	0	0
O89084	152	Pde4a	S	SDSDYDMSPKTMSRN	0	556.647	0	0	0	0	0	0	0	0	0	0
O89084	204	Pde4a	S	PIPSNKRSPLGGPPS	3848.49	32619.6	3400.01	10314	908.602	882.635	1289.01	3045.34	516.609	1032.44	870.436	569.345
O89084	211	Pde4a	S	SPLGGPPSVCKATLS	0	0	0	0	0	0	0	492.913	0	0	0	0
O89084	297	Pde4a	S	QHEVEIPSPTPRQRP	7473.78	27442.6	9802.94	29118.9	1867.54	2761.45	2135.67	10948	1386.95	2091.81	1311.56	10516.9
O89084	299	Pde4a	T	EVEIPSPTPRQRPFQ	0	0	0	0	0	2950.37	2594.04	14013.3	0	0	2596.97	0
O89084	331	Pde4a	T	GLKKLVHTGSLNINV	0	55625.6	73.7599	189.775	0	5256.99	7204.32	0	22085.5	0	0	0
O89084	333	Pde4a	S	KKLVHTGSLNINVPR	10276.9	56559.8	22586.4	86464	9255.79	5242.71	7047.67	20486.2	22007.1	7423.37	24010.6	5993.02
O89084	672	Pde4a	S	YHSAIRQSPSPTLEE	1593.05	0	0	0	0	0	915.464	0	866.33	412.642	0	0
O89084	674	Pde4a	S	SAIRQSPSPTLEEEP	0	0	1986.99	0	0	0	0	0	0	0	0	811.972
O89084	676	Pde4a	T	IRQSPSPTLEEEPGV	910.086	0	0	0	0	0	0	0	0	0	0	0
O89084	823	Pde4a	T	ACSACSGTSGDNSAV	0	0	0	774.786	0	0	1	0	0	0	0	0
O89084	828	Pde4a	S	SGTSGDNSAVISAPG	0	0	0	0	0	0	0	0	58.5723	0	0	0
O89086	71	Rbm3	S	MRAMNGESLDGRQIR	0	2965.77	151.859	286.614	75.4705	0	102.859	341.184	483.085	156.995	0	311.235
O89086	117	Rbm3	S	YGSGRYDSRPGGYGY	0	0	0	576.393	0	0	0	331.086	371.044	601.401	0	0
O89086	129	Rbm3	S	YGYGYGRSRDYSGSQ	0	0	0	0	0	0	0	0	307.242	0	728.808	110.573
O89086	132	Rbm3	Y	GYGRSRDYSGSQGGY	0	47.7459	0	0	15.3243	39.1068	0	0	0	0	395.268	332.208
O89086	133	Rbm3	S	YGRSRDYSGSQGGYD	0	14.4854	1202.55	0	0	0	656.198	222.869	1243.52	1595.24	896.769	50.1232
O89086	135	Rbm3	S	RSRDYSGSQGGYDRY	0	0	293.317	0	0	0	293.109	0	775.908	424.535	267.015	300.583
O89086	139	Rbm3	Y	YSGSQGGYDRYSGGN	0	0	0	0	0	0	124.71	0	406.947	188.804	0	122.042
O89100	85	Grap2	S	GFFIIRASQSSPGDF	0	0	0	0	0	0	0	0	0	159.628	0	0
O89100	87	Grap2	S	FIIRASQSSPGDFSI	0	0	0	0	0	0	0	0	0	641.091	0	0
O89100	88	Grap2	S	IIRASQSSPGDFSIS	0	0	0	0	0	0	51.8105	56.5581	0	628.463	0	0
O89100	158	Grap2	S	DQGHRGNSLDRRSQG	0	0	0	0	254.56	378.281	1835.4	246.148	534.114	6079.77	1305.19	160.553
O89100	163	Grap2	S	GNSLDRRSQGGPHPS	0	0	0	0	0	0	319.053	0	0	1609.38	0	0
O89100	180	Grap2	S	VGEEIRPSVNRKLSD	0	0	0	0	0	0	0	0	0	205.814	1	0
O89100	186	Grap2	S	PSVNRKLSDHLPLGP	3458.21	0	1536.22	2278.39	7180.12	6037.74	29599.2	13084	23999.7	83094.2	20647	2870.44
O89100	203	Grap2	S	FHPHQQPSPQFTPGP	0	0	0	0	0	0	265.914	0	0	3134.88	0	0
O89100	207	Grap2	T	QQPSPQFTPGPQPPQ	0	0	0	0	0	0	0	0	0	317.114	0	0
O89100	218	Grap2	Y	QPPQQQRYLQHFHQD	0	0	0	0	0	0	5.37786	0	0	1	0	0
O89100	230	Grap2	S	HQDRRGGSLDINDGH	0	238.534	0	0	0	111.54	936.266	1189.66	1295.11	3961.04	0	0
O89100	254	Grap2	T	TLMHRRHTDPVQLQA	3412.66	984.399	970.611	2483.58	4730.01	3986.28	12480.6	11887.1	8138.65	45132.5	7906.7	1364.04
O89103	619	Cd93	S	KPQNAADSYSWVPER	5841.18	1205.49	0	0	0	0	10770.9	724.361	1550.63	2251.31	3561.49	314.531
O89103	620	Cd93	Y	PQNAADSYSWVPERA	0	0	467.001	0	0	0	0	0	0	0	0	0
O89103	621	Cd93	S	QNAADSYSWVPERAE	0	567.841	0	2287.02	0	0	10293.1	734.478	1590.23	1413.35	0	0
O89104	6	Sypl2	S	__MSSTESPGRTSDK	722.669	189.199	5971.47	0	1160.91	0	28.3089	0	38.7943	0	382.013	860.565
O89104	11	Sypl2	S	TESPGRTSDKSPRQQ	0	0	5950.46	287.271	434.027	0	107.997	0	0	0	0	0
O89109	176	Kcnn4	S	SGVLLNASYRSIGAL	0	0	0	0	0	0	0	0	0	29.9194	0	0
O89112	24	Lancl1	S	LAENYFDSTGRLTPE	0	0	187.171	0	0	0	0	0	0	0	0	0
O89112	25	Lancl1	T	AENYFDSTGRLTPEF	0	1134.9	324.293	0	0	0	0	0	0	0	0	0
O89112	29	Lancl1	T	FDSTGRLTPEFSHRL	0	0	0	0	0	0	0	0	0	0	0	289.689
O89112	189	Lancl1	S	ICENILTSGENLSRK	0	1233.55	0	0	0	0	0	0	0	0	0	0
P00015	48	Cyct	S	TGQAPGFSYTDANKN	0	0	664.697	0	0	0	0	0	0	0	0	0
P00015	50	Cyct	T	QAPGFSYTDANKNKG	0	0	633.736	0	0	0	0	0	0	0	0	524.166
P00186	63	Cyp1a2	S	VGKNPHLSLTRLSQQ	0	0	0	0	0	326.959	0	0	0	0	0	0
P00186	121	Cyp1a2	S	TLITNGKSMTFNPDS	0	0	0	0	0	930.423	0	0	0	0	0	0
P00186	147	Cyp1a2	S	QDALKSFSIASDPTS	0	0	0	0	0	297.839	0	0	0	0	0	0
P00186	173	Cyp1a2	S	KEANHLVSKLQKAMA	0	0	0	0	0	191.767	0	0	0	0	0	0
P00186	212	Cyp1a2	S	GKNFPRKSEEMLNIV	0	0	0	0	0	483.178	0	0	0	0	0	0
P00186	278	Cyp1a2	S	YQDFNKNSIQDITSA	0	0	0	0	0	3044.58	0	0	0	0	0	0
P00186	436	Cyp1a2	S	RFLTNNNSAIDKTQS	0	0	0	0	0	181.792	0	0	0	0	0	0
P00186	512	Cyp1a2	S	VQAWPRFSK______	0	0	0	0	0	45.3023	0	0	0	0	0	0
P00329	23	Adh1	T	WELHKPFTIEDIEVA	0	0	0	0	0	151.133	30.5184	0	0	0	0	0
P00329	44	Adh1	T	VRIKMVATGVCRSDD	0	0	0	0	0	360.573	0	0	0	0	0	0
P00329	95	Adh1	S	DKVIPLFSPQCGECR	0	0	0	0	0	2001.45	0	0	406.204	36.9412	0	0
P00329	109	Adh1	S	RICKHPESNFCSRSD	0	0	0	0	0	419.864	0	0	0	0	0	0
P00329	113	Adh1	S	HPESNFCSRSDLLMP	0	0	0	0	453.901	1050.41	42.4102	0	34.3588	0	94.6355	0
P00329	165	Adh1	S	VAKIDGASPLDKVCL	0	0	0	0	19.8298	0	0	0	0	0	0	0
P00329	178	Adh1	S	CLIGCGFSTGYGSAV	0	0	0	0	0	167.44	0	0	0	0	0	0
P00329	183	Adh1	S	GFSTGYGSAVKVAKV	0	0	0	0	0	171.583	0	0	0	0	0	0
P00329	239	Adh1	T	KAKELGATECINPQD	0	0	0	0	0	910.342	0	0	0	0	0	0
P00329	247	Adh1	Y	ECINPQDYSKPIQEV	0	0	166.604	0	0	0	0	0	0	0	0	0
P00329	248	Adh1	S	CINPQDYSKPIQEVL	1889.47	0	0	0	7035	41868	3706.57	0	1951.39	347.68	1708.87	0
P00329	328	Adh1	S	GGFKSKDSVPKLVAD	0	0	0	0	9.62262	12.3404	0	0	14.0927	0	0	0
P00329	365	Adh1	S	EAFDLLRSGKSIRTV	0	0	0	0	158.948	934.564	0	0	0	0	0	0
P00342	19	Ldhc	S	LVPEDKLSRCKITVV	0	0	1722.46	0	0	0	0	155.62	0	0	0	3290.49
P00342	73	Ldhc	S	LHGSLFLSTPKIVFG	0	0	0	0	0	0	0	0	0	0	0	1524.82
P00342	102	Ldhc	S	TAGARMVSGETRLDL	0	0	0	0	0	0	0	0	0	0	0	410.769
P00342	213	Ldhc	S	VAGVTLKSLNPAIGT	0	0	0	0	0	0	0	0	0	0	0	431.129
P00342	222	Ldhc	S	NPAIGTDSDKEHWKN	0	0	4656.73	0	0	0	0	0	0	0	0	4600.64
P00342	275	Ldhc	T	KRVHPVTTLVKGFHG	0	0	0	0	0	0	0	0	0	0	0	291.163
P00493	104	Hprt1	S	VDFIRLKSYCNDQST	0	316.083	0	51.0153	115.373	282.552	15.6748	0	126.041	0	0	0
P00493	110	Hprt1	S	KSYCNDQSTGDIKVI	0	0	0	0	51.272	335.384	0	0	0	223.873	0	0
P00493	111	Hprt1	T	SYCNDQSTGDIKVIG	0	0	0	0	0	0	0	0	120.531	0	0	0
P00493	139	Hprt1	T	IVEDIIDTGKTMQTL	0	1048.19	0	0	0	0	0	0	0	0	109.86	18.6765
P00493	142	Hprt1	T	DIIDTGKTMQTLLSL	0	266.022	16.8341	0	114.866	92.1734	86.514	67.1189	60.7142	35.3269	0	47.6761
P00520-4	16	Abl1	S	LGDQRRPSLPALHFI	3470.29	3809.21	3286.13	10258.5	5393	5866.15	13079.5	10598.2	16783	8314.93	5535.12	2884.82
P00520-4	204	Abl1	Y	TASDGKLYVSSESRF	502.437	1096.72	169.08	317.478	489.762	183.038	1113.06	0	507.954	291.368	359.192	149.407
P00520-4	566	Abl1	T	EQKDAPDTPELLHTK	0	0	1574.69	0	18.7233	503.272	301.553	0	307.095	0	0	1828.91
P00520-4	572	Abl1	T	DTPELLHTKGLGESD	0	0	0	0	0	0	0	100.62	0	0	0	0
P00520-4	588	Abl1	S	LDSEPAVSPLLPRKE	170.015	1547.8	1412.81	724.164	71.6119	504.959	1059.14	274.184	693.107	1268.35	561.888	1250.05
P00520-4	637	Abl1	S	APTPPKRSSSFREMD	0	0	0	0	0	0	0	47.9813	203.95	181.854	0	0
P00520-4	697	Abl1	S	AFREPGNSGFRSPHM	0	0	414.737	0	0	685.475	656.515	0	211.046	0	0	0
P00520-4	701	Abl1	S	PGNSGFRSPHMWKKS	0	0	0	808.81	87.95	962.782	0	309.155	483.106	240.056	0	2003.16
P00520-4	710	Abl1	T	HMWKKSSTLTGSRLA	0	0	0	99.6597	0	0	0	0	492.304	0	0	0
P00520-4	734	Abl1	S	SSKRFLRSCSASCMP	0	0	0	648.496	0	0	0	0	0	0	0	0
P00520-4	736	Abl1	S	KRFLRSCSASCMPHG	1459.97	5864.94	3207.74	7686.13	3007.11	5196.84	6471.83	8112.54	6914.62	5767.03	3722.02	2785.97
P00520-4	822	Abl1	S	GFKDTESSPGSSPPS	0	0	447.793	0	1495.13	0	881.654	0	1150.93	1113.67	1120.69	660.42
P00520-4	825	Abl1	S	DTESSPGSSPPSLTP	0	0	0	0	0	0	0	0	0	0	0	1815.23
P00520-4	826	Abl1	S	TESSPGSSPPSLTPK	0	0	0	0	2226.21	0	1355.86	0	0	0	320.85	0
P00520-4	831	Abl1	T	GSSPPSLTPKLLRRQ	3266.99	0	3712.68	4740.76	3051.39	4410.19	6012.25	2832.76	5441.82	6357.42	7474.7	4517.56
P00520-4	840	Abl1	T	KLLRRQVTASPSSGL	0	937.575	95.6941	946.437	351.087	328.121	553.385	887.83	565.644	366.641	376.109	0
P00520-4	842	Abl1	S	LRRQVTASPSSGLSH	571.522	0	614.098	815.119	773.276	0	1170.02	1050.46	2069.43	1946.02	0	1726.37
P00520-4	845	Abl1	S	QVTASPSSGLSHKEE	0	0	200.157	0	0	0	0	0	0	0	0	0
P00520-4	928	Abl1	S	KAGKPAQSPSQEAGE	154.985	1491.55	98.024	296.25	236.716	155.112	265.387	180.994	446.171	367.329	0	0
P00683;Q8C6G3	84;84	Rnase1;Rnase1	S	ADVQAVCSQENVTCK	0	0	0	0	0	0	0	1134.83	0	0	0	37.2235
P00683;Q8C6G3	89;89	Rnase1;Rnase1	T	VCSQENVTCKNRKSN	0	0	0	0	0	0	0	1216.5	0	0	0	0
P00683;Q8C6G3	102;102	Rnase1;Rnase1	S	SNCYKSSSALHITDC	0	0	0	0	0	0	0	1853.66	48.8601	0	0	0
P00687	26	Amy1	T	PHTQYGRTAIVHLFE	0	0	0	0	0	0	0	58.9095	0	0	0	0
P00687	81	Amy1	S	WERYQPISYKICSRS	0	0	0	0	0	0	0	2392.49	0	0	0	0
P00687	234	Amy1	T	DKLHNLNTKWFSQGS	0	0	0	0	0	0	0	13341.4	107.602	0	0	0
P00687	326	Amy1	S	GHGAGGASILTFWDA	0	0	0	0	0	0	0	929.441	0	0	0	0
P00687	351	Amy1	T	LAHPYGFTRVMSSYY	0	0	0	0	0	0	0	115.766	0	0	0	0
P00688	70	Amy2a5	S	NVVVHNPSRPWWERY	0	0	0	0	0	0	0	1089.63	0	0	0	0
P00688	126	Amy2a5	T	GAGNPAGTSSTCGSY	0	0	0	0	0	0	0	14349.4	0	0	0	0
P00688	133	Amy2a5	Y	TSSTCGSYLNPNNRE	0	0	0	0	0	0	0	1850.58	0	0	0	0
P00688	167	Amy2a5	Y	IDNYNDAYQVRNCRL	0	0	0	0	0	0	0	225.254	25.4078	0	0	0
P00688	257	Amy2a5	S	GGEAIKGSEYFGNGR	0	0	0	0	0	0	0	2106.15	0	0	0	0
P00688	276	Amy2a5	T	KYGAKLGTVIRKWNG	0	0	0	0	0	0	0	1281.45	38.0204	0	0	0
P00688	322	Amy2a5	S	RGHGAGGSSILTFWD	0	0	0	0	0	0	0	3083.36	56.4289	0	0	0
P00688	379	Amy2a5	T	PPNNNGVTKEVTINA	0	226.944	0	0	0	0	0	812.857	0	0	0	0
P00688	475	Amy2a5	T	DKVDGNCTGLRVNVG	0	0	0	0	0	0	0	484.955	0	0	0	0
P00688	483	Amy2a5	S	GLRVNVGSDGKAHFS	0	0	0	0	0	0	0	18231.9	136.148	0	0	0
P00688	490	Amy2a5	S	SDGKAHFSISNSAED	0	0	0	0	0	0	0	2803.39	190.961	0	0	0
P00688	494	Amy2a5	S	AHFSISNSAEDPFIA	0	0	0	0	0	0	0	861.563	0	0	0	0
P00688	506	Amy2a5	S	FIAIHADSKL_____	0	0	0	0	0	0	0	401.087	0	0	0	0
P00920	2	Ca2	S	______MSHHWGYSK	117.703	1401.69	0	164.794	668.445	103.763	180.279	0	0	324.291	0	173.204
P00920	85	Ca2	S	VLKGGPLSDSYRLIQ	1044.14	5822.72	0	655.51	2047.63	0	1113.76	0	112.317	1580.79	0	0
P00920	87	Ca2	S	KGGPLSDSYRLIQFH	656.464	1559.06	0	0	1452.37	428.326	1352.45	0	203.891	1272.52	363.532	0
P00920	114	Ca2	Y	HTVNKKKYAAELHLV	249.229	682.014	0	144.429	114.092	0	148.847	0	56.6841	243.98	13.3618	0
P00920	153	Ca2	S	FLKIGPASQGLQKVL	0	0	0	0	14.5086	0	0	17.3514	0	70.9079	0	0
P00920	165	Ca2	S	KVLEALHSIKTKGKR	730.307	1208.71	0	456.083	1843.94	163.842	509.875	38.8825	197.447	617.143	218.74	0
P00920	219	Ca2	S	REPITVSSEQMSHFR	0	0	0	0	320.851	0	0	0	0	0	0	0
P01108;P01108-2;P01108-3	58;72;73	Myc;Myc;Myc	T	KKFELLPTPPLSPSR	0	0	0	0	0	0	18.0553	0	0	0	0	0
P01108;P01108-2;P01108-3	62;76;77	Myc;Myc;Myc	S	LLPTPPLSPSRRSGL	0	0	0	0	261.656	0	0	3970.83	4645.19	5472.23	0	0
P01108;P01108-2;P01108-3	64;78;79	Myc;Myc;Myc	S	PTPPLSPSRRSGLCS	0	0	0	0	0	0	100.114	0	0	0	0	469.871
P01108;P01108-2;P01108-3	74;88;89	Myc;Myc;Myc	Y	SGLCSPSYVAVATSF	0	0	0	0	0	0	0	24.76	240.512	241.771	0	0
P01108;P01108-2;P01108-3	164;178;179	Myc;Myc;Myc	S	RKDSTSLSPARGHSV	0	0	0	0	126.414	505.396	132.237	2052.68	1938.09	1673.67	287.163	0
P01108;P01108-2;P01108-3	288;302;303	Myc;Myc;Myc	S	SSPSRGHSKPPHSPL	0	0	0	0	0	107.924	0	0	0	0	0	0
P01108;P01108-2;P01108-3	293;307;308	Myc;Myc;Myc	S	GHSKPPHSPLVLKRC	279.928	0	10.2948	0	0	315.165	106.512	1713.56	3212.11	2822.9	0	50.3743
P01132	802	Egf	S	SGENADLSKEVTSLS	0	0	0	0	1417.37	0	0	192.845	0	0	0	0
P01132	1194	Egf	S	VGPEKLHSLQSANGS	0	0	162.375	0	51.1072	0	0	147.106	0	0	0	0
P01132	1197	Egf	S	EKLHSLQSANGSCHE	0	0	0	0	511.194	0	0	7.21467	0	0	0	0
P01132	1201	Egf	S	SLQSANGSCHERAPD	0	0	295.122	666.991	2023.32	0	16.3778	60.1968	0	0	0	0
P01831	24	Thy1	S	SRGQKVTSLTACLVN	0	3946.3	0	0	0	0	0	0	0	0	0	0
P01831	48	Thy1	S	ENNTKDNSIQHEFSL	0	18820.8	0	0	0	0	0	0	0	0	0	0
P01831	74	Thy1	T	TLGIPEHTYRSRVTL	0	11275	0	0	27.5731	0	0	0	0	56.2582	0	0
P01831	75	Thy1	Y	LGIPEHTYRSRVTLS	0	0	0	0	0	0	0	0	0	64.6326	0	0
P01831	77	Thy1	S	IPEHTYRSRVTLSNQ	0	7518.51	0	0	0	0	0	0	0	0	0	0
P01831	82	Thy1	S	YRSRVTLSNQPYIKV	0	5477.3	0	0	0	0	0	0	0	0	0	0
P01831	86	Thy1	Y	VTLSNQPYIKVLTLA	0	9429.46	0	0	0	0	0	0	0	0	0	0
P01831	122	Thy1	S	MSSNKSISVYRDKLV	0	533.635	0	0	0	0	0	0	0	0	0	0
P01831	124	Thy1	Y	SNKSISVYRDKLVKC	0	4195.65	0	0	0	0	0	0	0	0	0	0
P01899	350	H2-D1	S	DYALAPGSQSSEMSL	0	0	1754.62	0	3562.64	0	11854.3	7613.03	23687.6	44306.1	0	2070.6
P01899	352	H2-D1	S	ALAPGSQSSEMSLRD	0	1370.1	2285.79	0	3050.18	15644	15134.2	9489.13	28145.9	47791.5	65100	0
P01899	353	H2-D1	S	LAPGSQSSEMSLRDC	29178	0	1544.33	2549.62	0	0	0	0	0	37032.9	0	1940.34
P01899	356	H2-D1	S	GSQSSEMSLRDCKA_	14495.7	1413.96	0	4320.74	7032.16	28555.6	24253.8	12733	36705.3	64843.9	62136.1	0
P01901	351	H2-K1	S	LAPGSQTSDLSLPDC	0	0	0	0	0	0	0	0	1030.57	0	0	0
P01901	354	H2-K1	S	GSQTSDLSLPDCKVM	947.264	0	0	0	294.137	1740.28	1363.75	0	2983.27	3784.3	1007.72	0
P01901	367	H2-K1	S	VMVHDPHSLA_____	7162.77	1539.56	989.908	2745.9	3666	20211.5	13725.7	9613.44	16928.6	32540.6	37708.1	1690.74
P02088	21	Hbb-b1	S	CLWGKVNSDEVGGEA	0	0	0	79.0023	0	0	0	0	0	0	0	0
P02319	43	Prm1	S	RCCRRRRSYTIRCKK	0	0	15842.1	0	0	0	0	0	0	0	0	20972.2
P02468	1138	Lamc1	S	RARSRVESTEQLIEI	0	0	0	0	0	0	0	0	0	54.7408	0	0
P02468	1603	Lamc1	S	TGCFNTPSIEKP___	22.8963	0	53.7129	164.684	58.3591	0	127.69	0	15.7621	0	265.759	0
P02798	6	Mt2	S	__MDPNCSCASDGSC	0	0	0	0	0	0	0	7951.73	0	0	0	356.81
P02798	9	Mt2	S	DPNCSCASDGSCSCA	0	0	0	0	0	0	0	22.6804	0	0	0	570.908
P02798	45	Mt2	S	PVGCAKCSQGCICKE	0	0	325.568	0	0	0	525.186	562.17	217.342	0	0	527.087
P02802	6	Mt1	S	__MDPNCSCSTGGSC	0	0	0	261.449	0	0	0	3001.11	0	0	0	789.368
P02802	12	Mt1	S	CSCSTGGSCTCTSSC	0	0	0	0	49.9589	0	0	6422.14	0	0	0	0
P02831	144	Hoxa3	S	TPASTAKSPLLNSPT	927.753	0	0	0	0	0	419.633	0	0	0	0	706.748
P02831	149	Hoxa3	S	AKSPLLNSPTVGKQI	705.014	0	0	0	0	0	480.416	0	0	0	0	639.846
P03930	63	Mtatp8	S	TKIYLPHSLPQQ___	607.887	1304.32	733.384	5598.88	909.5	310.59	129.196	236.64	113.199	0	0	0
P03958	4	Ada	T	____MAQTPAFNKPK	0	0	0	0	0	0	163.779	122.979	585.361	184.492	168.33	0
P03958	57	Ada	S	IGMDKPLSLPGFLAK	0	0	0	0	0	0	0	22.3835	52.9837	0	0	0
P03958	212	Ada	T	VKNGIHRTVHAGEVG	0	0	0	31.1645	0	0	0	0	0	0	0	0
P03958	220	Ada	S	VHAGEVGSPEVVREA	129.185	0	262.921	69.2527	102.457	219.286	2223.51	205.027	2998.36	583.861	221.335	400.63
P03995	12	Gfap	S	RITSARRSYASETVV	0	51736.5	0	179.995	733.093	0	0	0	0	406.28	0	0
P03995	13	Gfap	Y	ITSARRSYASETVVR	0	0	0	88.1495	0	0	0	0	145.461	320.422	0	0
P03995	40	Gfap	T	RFSLSRMTPPLPARV	0	184329	0	0	1942.21	1861.94	0	0	435.299	186.23	0	0
P03995	79	Gfap	S	ELNDRFASYIEKVRF	0	993.025	0	0	0	0	0	0	0	0	0	0
P03995	147	Gfap	T	NFAQDLGTLRQKLQD	0	6921.51	0	0	0	0	0	0	0	0	0	0
P03995	302	Gfap	S	SLRGTNESLERQMRE	0	2756.87	0	0	0	0	0	0	0	0	0	0
P03995	318	Gfap	S	EERHARESASYQEAL	0	2989.62	0	0	0	0	0	0	0	0	0	0
P03995	320	Gfap	S	RHARESASYQEALAR	0	3711.16	0	0	0	0	0	0	0	0	0	0
P03995	334	Gfap	S	RLEEEGQSLKEEMAR	0	1090.98	0	0	0	0	0	0	0	0	0	0
P03995	382	Gfap	S	TIPVQTFSNLQIRET	0	63.8591	0	0	0	0	0	0	0	0	0	0
P03995	397	Gfap	S	SLDTKSVSEGHLKRN	0	2205.62	0	0	0	0	0	0	0	0	0	0
P04104	24	Krt1	S	SRNFSSGSAGLVSFQ	0	0	1247.28	0	0	839.145	0	0	0	0	0	2315.47
P04117	8	Fabp4	T	MCDAFVGTWKLVSSE	5002.86	0	0	425.225	27.5347	0	0	109.242	0	0	5467.26	0
P04117	14	Fabp4	S	GTWKLVSSENFDDYM	409.725	0	0	0	0	0	0	0	0	0	0	0
P04117	30	Fabp4	T	EVGVGFATRKVAGMA	20816.4	0	0	1184.43	244.194	0	0	608.02	0	0	10220.6	0
P04117	44	Fabp4	S	AKPNMIISVNGDLVT	3300.05	0	0	79.8983	0	0	0	0	0	0	3919.94	0
P04184	2	Tk1	S	______MSYINLPTV	0	0	0	0	0	153.438	0	0	380.614	1605.72	0	0
P04184	13	Tk1	S	LPTVLPSSPSKTRGQ	0	0	1256.13	0	389.26	0	716.43	0	13692.7	18763.3	0	1456.71
P04247	75	Mb	T	TVLTALGTILKKKGQ	0	0	310.555	7222.79	0	0	39.449	1	0	0	0	11.0893
P04247	93	Mb	S	EIQPLAQSHATKHKI	0	0	0	3528.09	0	0	0	0	0	0	0	0
P04247	96	Mb	T	PLAQSHATKHKIPVK	0	0	963.578	15152.5	0	0	0	0	0	0	0	0
P04247	121	Mb	S	EVLKKRHSGDFGADA	14656.7	0	79651.6	582291	156.792	3397.87	12427.8	4441.01	78.3509	0	588.066	11855.2
P04247	133	Mb	S	ADAQGAMSKALELFR	756.567	1216.36	2079.63	24100.6	0	0	275.843	0	0	0	0	363.22
P04370-11	161	Mbp	S	GLSLSRFSWGGRDSR	0	55394.4	0	0	194.455	0	0	0	0	0	2659.06	180.174
P04370-11	167	Mbp	S	FSWGGRDSRSGSPMA	9106.9	193521	8466.01	1486.51	3680.36	47.8708	1025.51	107.076	0	1805.31	23514.9	1710.8
P04370-4	13	Mbp	Y	RPSQRSKYLATASTM	0	19066	765.567	0	165.862	0	0	0	0	0	402.067	0
P04370-4	16	Mbp	T	QRSKYLATASTMDHA	287.994	49493.6	3579.98	0	316.589	0	0	0	0	0	761.953	0
P04370-4	18	Mbp	S	SKYLATASTMDHARH	9981.29	362539	17613.4	2009.52	5146.66	176.254	2065.96	0	433.024	3895.65	17667	2418.77
P04370-4	19	Mbp	T	KYLATASTMDHARHG	5169.75	190894	9087.56	1907.44	2364.29	0	891.136	0	0	0	13075	1434.87
P04370-4	34	Mbp	T	FLPRHRDTGILDSIG	3128.96	1.05718e+06	6103.44	1670.65	7579.29	155.436	575.7	226.358	80.804	3035.76	7149.26	1664.97
P04370-4	39	Mbp	S	RDTGILDSIGRFFSG	521.476	118675	1423.57	294.686	326.097	0	258.783	0	0	508.815	1562.34	301.101
P04370-4	45	Mbp	S	DSIGRFFSGDRGAPK	0	6420.67	8.12472	0	50.1318	0	0	0	0	0	102.993	0
P04370-4	64	Mbp	S	KVPWLKQSRSPLPSH	0	14608.8	738.896	37386.8	265.329	3037.05	0	5149.76	0	464.572	2000.1	0
P04370-4	66	Mbp	S	PWLKQSRSPLPSHAR	124652	3.29133e+06	178059	46629.2	99356.7	3951.82	22800.3	6365.58	225.736	38973.4	305540	29770.7
P04370-4	70	Mbp	S	QSRSPLPSHARSRPG	0	22895.1	0	0	0	0	0	0	0	0	0	0
P04370-4	74	Mbp	S	PLPSHARSRPGLCHM	49.0914	10393.8	144.648	0	10.8703	0	49.1893	0	0	101.307	173.355	17.6768
P04370-4	85	Mbp	S	LCHMYKDSHTRTTHY	97.3635	0	0	0	0	0	0	0	0	0	0	0
P04370-4	87	Mbp	T	HMYKDSHTRTTHYGS	0	0	0	0	0	0	0	0	0	0	0	207.857
P04370-4	89	Mbp	T	YKDSHTRTTHYGSLP	0	132570	8589.36	0	2163.07	0	0	0	0	0	5277.36	0
P04370-4	90	Mbp	T	KDSHTRTTHYGSLPQ	0	247419	0	0	3920.65	0	0	0	0	0	23112	0
P04370-4	92	Mbp	Y	SHTRTTHYGSLPQKS	97.3765	76400.5	1949.01	0	518.426	0	0	0	0	362.585	2974.17	318.466
P04370-4	94	Mbp	S	TRTTHYGSLPQKSQH	29826.5	701635	23461	4097.18	9642.76	0	4466.26	0	0	5031.79	125759	7821.96
P04370-4	99	Mbp	S	YGSLPQKSQHGRTQD	0	31582.4	0	0	0	0	0	0	0	0	0	0
P04370-4	104	Mbp	T	QKSQHGRTQDENPVV	0	36073.3	0	0	0	0	0	0	0	0	1917.89	0
P04370-4	119	Mbp	T	HFFKNIVTPRTPPPS	0	0	1857.28	0	0	0	0	0	0	0	0	0
P04370-4	122	Mbp	T	KNIVTPRTPPPSQGK	732051	3.10442e+07	1.05856e+06	171261	459332	10006.5	109630	18136.1	606.496	145829	2.02722e+06	163241
P04370-4	126	Mbp	S	TPRTPPPSQGKGRGL	0	0	281.754	0	0	0	100.92	0	0	0	0	0
P04370-4	134	Mbp	S	QGKGRGLSLSRFSWG	655.35	25836.5	777.312	0	445.044	0	124.189	0	0	173.566	2455.75	132.889
P04370-4	136	Mbp	S	KGRGLSLSRFSWGAE	0	0	0	0	143.256	0	0	0	0	0	0	0
P04370-4	139	Mbp	S	GLSLSRFSWGAEGQK	21333.7	1.86141e+06	21061.5	5990.75	18632.7	643.897	2967.12	537.137	122.907	8262.42	75961.9	5143.13
P04370-4	151	Mbp	Y	GQKPGFGYGGRASDY	0	2713.01	0	0	0	0	0	0	0	0	0	0
P04370-4	156	Mbp	S	FGYGGRASDYKSAHK	1223.92	55502.5	659.99	0	183.875	0	188.915	0	0	187.773	3131.22	239.383
P04370-4	169	Mbp	Y	HKGFKGAYDAQGTLS	0	1836.83	0	0	0	0	0	0	0	0	0	0
P04370-4	174	Mbp	T	GAYDAQGTLSKIFKL	3700.04	141724	2667.51	0	4035.81	0	501.399	0	0	992.109	14499.4	894.091
P04370-4	176	Mbp	S	YDAQGTLSKIFKLGG	0	16707.3	0	857.429	0	0	0	0	0	0	0	0
P04370-4	186	Mbp	S	FKLGGRDSRSGSPMA	0	1145.57	0	0	0	0	0	0	0	0	323.944	0
P04370-4	190	Mbp	S	GRDSRSGSPMARR__	1012.26	809144	5130.06	0	1185.82	0	731.572	0	0	707.647	0	3787.1
P04370	96	Mbp	S	PHLIRLFSRDAPGRE	2951	24890.7	1884.9	6401.98	8701.55	2617.59	20837.2	31684.1	16975.2	18439.5	14435.3	1775.21
P04441-2	9	Cd74	S	DDQRDLISNHEQLPI	1838.45	0	1574.82	271.197	1391.38	4669.46	23679.3	14679	19881.5	22527.1	15764.7	2512.18
P04919;P04919-2	97;176	Slc4a1;Slc4a1	S	RALLLKRSHAEDLGN	0	0	0	0	302.847	0	0	0	0	0	0	0
P04919;P04919-2	143;222	Slc4a1;Slc4a1	S	CGQAEGGSEGPSTSG	0	0	0	0	0	0	1366.63	0	0	2836.88	0	0
P04919;P04919-2	281;360	Slc4a1;Slc4a1	Y	KELLRRRYLPSPAKP	110.49	503.572	729.79	8632	0	1923.6	0	0	356.924	23.9525	2871.62	533.678
P04919;P04919-2	284;363	Slc4a1;Slc4a1	S	LRRRYLPSPAKPDPN	9808.9	0	886.169	12164.9	836.143	2950.06	10122.9	0	0	24432	5455.39	657.047
P04919;P04919-2	293;372	Slc4a1;Slc4a1	Y	AKPDPNLYNTLDLNG	0	0	182.689	249.935	0	451.438	0	0	0	141.185	127.146	0
P04919;P04919-2	295;374	Slc4a1;Slc4a1	T	PDPNLYNTLDLNGGK	0	0	459.416	0	0	0	149.672	0	80.7308	13023.5	1205.27	355.195
P04919;P04919-2	684;763	Slc4a1;Slc4a1	S	LTVMGKASGPGAAAQ	0	0	0	140.463	24.0668	0	96.9005	0	0	35.6505	0	0
P05063	4	Aldoc	S	____MPHSYPALSAE	0	9971.42	0	0	0	0	0	0	0	0	0	0
P05063	36	Aldoc	S	GILAADESVGSMAKR	0	206652	0	324.559	249.54	5795.03	111.659	342.217	0	70.7473	0	763.532
P05063	39	Aldoc	S	AADESVGSMAKRLSQ	0	443919	783.684	0	7119.01	6952.75	226.845	401.801	613.7	973.075	310.632	935.417
P05063	45	Aldoc	S	GSMAKRLSQIGVENT	0	25313.3	87.4203	0	429.225	598.443	68.1311	71.4922	269.095	149.408	0	171.027
P05063	155	Aldoc	S	WRCVLKISDRTPSAL	0	85.6334	0	0	0	0	0	0	0	0	0	0
P05064	5	Aldoa	Y	___MPHPYPALTPEQ	7801.67	4340.3	31122.8	7105.6	458.82	142.003	480.945	0	239.058	434.39	948.368	3320.54
P05064	9	Aldoa	T	PHPYPALTPEQKKEL	3838.34	33504	44717.3	5806.1	239.003	0	472.471	0	744.676	668.523	2252.63	6077.64
P05064	17	Aldoa	S	PEQKKELSDIAHRIV	1228.99	1161.73	7434.89	333.68	233.997	0	52.3725	0	31.2128	80.0957	184.697	1750.04
P05064	36	Aldoa	S	GILAADESTGSIAKR	247196	696253	912194	264520	68156.9	27296.3	28265.8	37355.5	8289.33	10124.4	243050	233615
P05064	37	Aldoa	T	ILAADESTGSIAKRL	0	22954.6	0	0	0	0	506.746	0	0	0	26505	394.174
P05064	39	Aldoa	S	AADESTGSIAKRLQS	302566	425313	759095	354982	80878.4	32891.6	50900.6	47966.5	20928.6	22577.4	249653	155236
P05064	46	Aldoa	S	SIAKRLQSIGTENTE	89365.8	22929	74154	44358.3	8345.57	2506.46	10568.8	5455.08	3851.45	4131.18	60383.1	26493.7
P05064	49	Aldoa	T	KRLQSIGTENTEENR	0	0	0	0	3007.36	0	258.605	0	0	0	0	0
P05064	52	Aldoa	T	QSIGTENTEENRRFY	1917.39	0	0	0	0	0	0	0	0	0	0	0
P05064	119	Aldoa	T	GVVPLAGTNGETTTQ	120.827	480.016	0	487.133	67.6507	0	0	0	0	0	101.219	38.5145
P05064	123	Aldoa	T	LAGTNGETTTQGLDG	0	0	0	35.1348	0	0	0	65.4721	0	0	0	55.5691
P05064	124	Aldoa	T	AGTNGETTTQGLDGL	0	0	2191.16	0	0	0	0	0	0	0	0	0
P05064	132	Aldoa	S	TQGLDGLSERCAQYK	552.501	4417.48	2242.09	719.693	0	0	56.8095	0	28.7819	0	163.663	716.335
P05064	158	Aldoa	T	VLKIGEHTPSALAIM	597.66	236.184	2471.41	143.73	0	0	0	0	0	0	0	262.391
P05064	204	Aldoa	Y	HDLKRCQYVTEKVLA	2047	2850.75	13518.1	3024.06	405.235	0	318.449	185.033	203.229	153.165	164.723	1723.03
P05064	218	Aldoa	S	AAVYKALSDHHVYLE	1599.6	2077.86	6280.94	174.854	0	77.5008	0	0	0	54.9363	0	2991.17
P05064	223	Aldoa	Y	ALSDHHVYLEGTLLK	1624.21	7047.32	7888.18	318.439	0	32.8136	263.403	0	15.5932	324.039	0	2191.93
P05064	241	Aldoa	T	VTPGHACTQKFSNEE	189.6	1479.31	10700.9	1078.48	148.284	0	24.7642	0	19.6508	0	280.529	1422.96
P05064	245	Aldoa	S	HACTQKFSNEEIAMA	0	0	939.444	0	0	0	0	15.5296	0	0	0	612.818
P05064	253	Aldoa	T	NEEIAMATVTALRRT	0	0	173.017	0	0	0	0	0	0	0	0	0
P05064	255	Aldoa	T	EIAMATVTALRRTVP	0	0	199.41	0	0	0	0	0	0	0	0	0
P05064	336	Aldoa	S	IKRALANSLACQGKY	0	0	0	40.7148	0	0	0	0	0	17.8009	0	0
P05064	343	Aldoa	Y	SLACQGKYTPSGQSG	0	0	406.979	0	0	0	0	0	0	31.1536	143.772	0
P05064	354	Aldoa	S	GQSGAAASESLFISN	0	7178.26	0	0	0	0	0	0	0	0	0	254.936
P05125	128	Nppa	S	PRSLRRSSCFGGRID	0	0	0	4339.93	0	0	0	0	0	0	0	0
P05125	141	Nppa	S	IDRIGAQSGLGCNSF	0	0	0	1340.9	0	0	0	0	0	0	0	0
P05125	147	Nppa	S	QSGLGCNSFRYRR__	0	0	0	1287.68	0	0	0	0	0	0	0	0
P05132;P05132-2	25;33	Prkaca;Prkaca	T	DFLKKWETPSQNTAQ	0	0	0	0	0	0	0	0	0	0	0	476.253
P05132;P05132-2	30;38	Prkaca;Prkaca	T	WETPSQNTAQLDQFD	0	0	0	0	0	0	0	0	0	0	0	144.773
P05201	46	Got1	S	GAYRTDESQPWVLPV	0	1082.1	673.978	1828.08	0	0	0	0	0	0	0	119.349
P05201	66	Got1	S	QKIANDNSLNHEYLP	0	0	0	0	42.8179	0	0	0	0	0	0	0
P05201	110	Got1	T	GVQSLGGTGALRIGA	0	1034.44	0	2075.37	0	0	0	0	0	0	0	0
P05201	137	Got1	S	KNTPIYVSSPTWENH	0	0	0	0	0	0	0	0	0	0	0	115.733
P05201	138	Got1	S	NTPIYVSSPTWENHN	0	0	0	0	30.8988	177.705	0	0	0	0	0	0
P05201	140	Got1	T	PIYVSSPTWENHNAV	0	2190.58	92.7131	0	0	0	0	0	0	0	0	0
P05201	149	Got1	S	ENHNAVFSAAGFKDI	0	0	0	0	0	0	0	0	0	0	0	113.781
P05201	264	Got1	Y	FSKNFGLYNERVGNL	0	215.505	0	0	0	0	0	0	0	0	0	0
P05201	278	Got1	S	LTVVGKESDSVLRVL	0	0	2757.74	2657.93	0	0	0	0	0	0	0	43.1971
P05201	280	Got1	S	VVGKESDSVLRVLSQ	0	2558.57	0	0	0	0	0	0	0	0	0	70.3515
P05201	312	Got1	S	RIVAATLSDPELFKE	0	1784.73	0	2488.14	0	0	0	0	0	0	0	0
P05201	336	Got1	S	DRILTMRSELRARLE	0	100.15	280.598	496.458	0	0	0	0	0	0	0	0
P05201	385	Got1	S	KHIYLLPSGRINMCG	0	0	0	490.926	0	0	0	0	0	0	0	0
P05201	394	Got1	T	RINMCGLTTKNLDYV	0	451.322	0	0	129.731	0	0	0	0	0	0	0
P05201	395	Got1	T	INMCGLTTKNLDYVA	0	643.987	691.256	1825.95	99.2648	206.519	0	51.318	0	0	0	0
P05201	403	Got1	T	KNLDYVATSIHEAVT	0	514.217	285.457	674.208	0	0	0	0	0	0	0	0
P05201	410	Got1	T	TSIHEAVTKIQ____	0	0	269.762	541.354	0	0	0	0	0	0	0	0
P05202	79	Got2	S	GKPYVLPSVRKAEAQ	0	0	0	197.263	0	70.2778	0	0	0	0	0	0
P05202	96	Got2	Y	AKNLDKEYLPIGGLA	0	718.863	0	1702.31	0	1881.6	0	0	108.187	112.156	0	0
P05202	128	Got2	T	LKSGRFVTVQTISGT	0	0	0	36.5182	0	0	0	0	0	0	0	0
P05202	131	Got2	T	GRFVTVQTISGTGAL	0	0	0	0	88.3587	233.104	0	0	0	0	0	0
P05202	133	Got2	S	FVTVQTISGTGALRV	0	1516.62	1573.37	7608.31	1125.81	1147.13	423.598	0	314.65	0	0	0
P05202	135	Got2	T	TVQTISGTGALRVGA	0	472.27	408.986	1200.84	389.197	482.363	0	0	0	0	0	0
P05202	143	Got2	S	GALRVGASFLQRFFK	131.991	1446.86	746.546	6792.73	2179.01	1301.75	111.392	165.394	74.9355	102.422	0	104.832
P05202	166	Got2	T	KPSWGNHTPIFRDAG	0	1998.29	580.811	2346.9	211.811	3390.67	216.176	0	206.203	46.2201	0	115.782
P05202	217	Got2	T	HACAHNPTGVDPRPE	0	0	255.192	0	0	0	0	0	0	0	0	0
P05202	231	Got2	S	EQWKEIASVVKKKNL	0	3365.42	1236.65	7741.99	1400.19	1928.96	156.686	0	377.836	0	0	204.772
P05202	306	Got2	S	EEAKRVESQLKILIR	0	408.489	174.975	1641.17	460.672	532.213	0	1242.68	0	0	0	0
P05202	316	Got2	Y	KILIRPLYSNPPLNG	0	0	0	0	0	0	0	0	0	0	0	355.744
P05202	317	Got2	S	ILIRPLYSNPPLNGA	0	2410.72	3187.14	21804.1	4725.76	3905.63	764.811	735.251	742.677	312.496	0	0
P05202	329	Got2	T	NGARIAATILTSPDL	0	25.5986	0	758.511	175.485	683.272	0	0	0	0	0	0
P05202	332	Got2	T	RIAATILTSPDLRKQ	0	0	3036.32	0	0	0	1176.42	0	0	0	0	0
P05202	333	Got2	S	IAATILTSPDLRKQW	0	13232.1	3119.06	15028	3869.19	4861.78	1181.22	141.474	192.442	945.785	0	247.974
P05202	356	Got2	T	DRIISMRTQLVSNLK	0	0	0	185.57	32.7233	119.294	0	0	0	0	0	0
P05202	360	Got2	S	SMRTQLVSNLKKEGS	727.238	5656.57	675.401	5596.13	1185.06	863.106	218.857	188.903	134.991	0	0	143.204
P05202	399	Got2	S	ERLTKEFSVYMTKDG	0	2095.66	0	1212.08	323.064	2129.06	0	0	0	0	0	0
P05202	409	Got2	S	MTKDGRISVAGVTSG	0	239.052	0	0	32.6534	0	0	0	0	0	0	0
P05202	414	Got2	T	RISVAGVTSGNVGYL	0	0	0	0	0	0	0	0	0	0	0	55.125
P05202	415	Got2	S	ISVAGVTSGNVGYLA	0	470.142	107.08	420.029	0	170.848	0	0	0	0	0	0
P05208	91	Cela2a	S	RVLLGAHSLSNPGAG	0	0	0	0	0	0	0	2898.55	0	0	0	0
P05208	93	Cela2a	S	LLGAHSLSNPGAGSA	0	0	0	0	0	0	0	6284.12	135.854	0	0	0
P05208	99	Cela2a	S	LSNPGAGSAAVQVSK	0	0	0	0	0	0	0	839.257	0	0	0	0
P05208	105	Cela2a	S	GSAAVQVSKLVVHQR	0	0	0	0	0	0	0	1561.7	29.4924	0	0	0
P05208	115	Cela2a	S	VVHQRWNSQNVGNGY	0	0	0	0	0	0	0	545.68	0	0	0	0
P05208	122	Cela2a	Y	SQNVGNGYDIALIKL	0	0	0	0	0	0	0	2492.51	0	0	0	0
P05208	131	Cela2a	S	IALIKLASPVTLSKN	0	0	0	0	0	0	0	4705.67	72.8662	0	0	0
P05208	134	Cela2a	T	IKLASPVTLSKNIQT	0	0	0	0	0	0	0	4643.15	63.9759	0	0	0
P05208	136	Cela2a	S	LASPVTLSKNIQTAC	0	0	0	0	0	0	0	1633.14	0	0	0	0
P05208	141	Cela2a	T	TLSKNIQTACLPPAG	0	0	0	0	0	0	0	1269.77	0	0	0	0
P05208	211	Cela2a	T	CAGGDGVTSSCNGDS	0	0	0	0	0	336.257	0	42871.5	0	0	0	0
P05208	218	Cela2a	S	TSSCNGDSGGPLNCR	0	0	0	0	0	0	0	8055.05	0	0	0	0
P05208	252	Cela2a	S	CNYPRKPSVFTRVSN	0	0	0	0	0	0	0	575.429	0	0	0	0
P05208	266	Cela2a	S	NYIDWINSVMARN__	0	0	0	0	0	0	0	389.251	0	0	0	0
P05214	48	Tuba3a	S	TIGGGDDSFNTFFSE	0	0	0	0	0	0	0	0	171.007	189.402	0	0
P05214	334	Tuba3a	T	DVNAAIATIKTKRTI	839.07	33461.7	750.899	948.591	1875.87	962.742	1482.88	923.806	685.452	1292.44	774.663	1679.09
P05214	340	Tuba3a	T	ATIKTKRTIQFVDWC	0	742.229	0	0	0	0	0	0	0	0	0	31.4082
P05480;P05480-1	17;17	Src;Src	S	DASQRRRSLEPSENV	140927	1.25649e+06	232903	94083.2	245312	66906.4	518111	204172	218065	189990	214943	235503
P05480;P05480-1	21;21	Src;Src	S	RRRSLEPSENVHGAG	11577.9	1241.52	27.4179	4544.2	783.341	0	57517.7	11575.2	0	18479.4	7740.07	179.572
P05480;P05480-1	42;42	Src;Src	S	QTPSKPASADGHRGP	0	3446.39	0	0	0	0	0	1543.75	0	0	0	1226.76
P05480;P05480-1	50;50	Src;Src	S	ADGHRGPSAAFVPPA	0	1510.78	0	0	188.88	0	1925.13	0	912.593	267.725	0	172.047
P05480;P05480-1	68;68	Src;Src	S	KLFGGFNSSDTVTSP	0	0	0	0	0	0	0	0	1624.83	0	0	755.539
P05480;P05480-1	69;69	Src;Src	S	LFGGFNSSDTVTSPQ	0	487.927	0	0	0	0	0	768.587	0	794.253	565.771	0
P05480;P05480-1	71;71	Src;Src	T	GGFNSSDTVTSPQRA	147.052	0	0	0	0	0	0	0	0	0	0	694.301
P05480;P05480-1	73;73	Src;Src	T	FNSSDTVTSPQRAGP	0	0	0	0	0	117.068	0	483.644	0	0	0	0
P05480;P05480-1	74;74	Src;Src	S	NSSDTVTSPQRAGPL	0	18401	0	443.773	0	0	0	280.344	1864.97	0	0	0
P05480;P05480-1	103;103	Src;Src	S	SRTETDLSFKKGERL	0	720.376	0	0	0	0	330.489	0	92.4796	0	0	0
P05480;P05480-1	192;186	Src;Src	Y	SETTKGAYCLSVSDF	0	4484.06	0	0	403.95	0	1028.17	56.8698	193.909	81.1667	0	0
P05480;P05480-1	217;211	Src;Src	S	YKIRKLDSGGFYITS	0	653.456	158.503	0	51.1217	0	0	0	46.2379	0	0	205.86
P05480;P05480-1	221;215	Src;Src	Y	KLDSGGFYITSRTQF	0	629.952	0	0	99.7691	0	89.504	90.3343	41.7468	0	0	0
P05531;Q8BS74	44;44	Xlr;Xlr	T	PEEVVGDTRSPVQNI	0	0	867.855	0	0	0	0	0	0	0	0	124.254
P05531;Q8BS74	46;46	Xlr;Xlr	S	EVVGDTRSPVQNILG	0	0	603.136	0	0	0	0	0	0	0	0	198.99
P05532;P05532-2	589;593	Kit;Kit	S	EFPRNRLSFGKTLGA	0	670.691	0	0	0	0	194.74	0	31.5779	0	0	0
P05532;P05532-2	687;691	Kit;Kit	S	FLRRKRDSFIFSKQE	53.6468	2276.67	0	0	0	33.8387	1591.12	63.3746	0	0	0	0
P05532;P05532-2	702;706	Kit;Kit	Y	EQAEAALYKNLLHST	0	0	0	0	0	0	74.747	0	0	0	0	0
P05532;P05532-2	744;748	Kit;Kit	S	RRSARIDSYIERDVT	0	1770.12	0	0	0	561.47	6370.71	223.963	395.02	327.705	359.469	0
P05532;P05532-2	934;938	Kit;Kit	Y	SDSTKHIYSNLANCN	0	0	0	0	0	0	369.369	89.5097	17.6432	54.6406	0	0
P05532;P05532-2	935;939	Kit;Kit	S	DSTKHIYSNLANCNP	0	0	0	0	0	0	0	0	0	32.2386	0	0
P05532;P05532-2	958;962	Kit;Kit	S	DHSVRVNSVGSSASS	0	0	0	0	0	0	0	125.657	339.625	222.294	0	0
P05627	58	Jun	S	PHLRAKNSDLLTSPD	0	1683.35	0	0	0	0	0	0	0	0	0	0
P05627	63	Jun	S	KNSDLLTSPDVGLLK	0	2550.63	182.396	1438.43	464.5	522.509	2414.54	1405.43	794.62	225.689	793.239	210.747
P05627	73	Jun	S	VGLLKLASPELERLI	4967.36	12075.9	4284.71	8347.35	4398.12	7993.73	11471.8	12264.6	9711.26	4212.75	10654.9	3698.28
P05627	91	Jun	T	SNGHITTTPTPTQFL	0	0	0	165.13	0	0	0	0	0	0	0	0
P05627	93	Jun	T	GHITTTPTPTQFLCP	0	0	0	140.413	0	0	572.019	219.922	169.77	17.1505	0	0
P05784	7	Krt18	S	_MSFTTRSTTFSTNY	0	0	0	0	141.191	0	5486.26	165707	33926.4	0	0	0
P05784	8	Krt18	T	MSFTTRSTTFSTNYR	0	0	0	0	0	69239.8	0	0	99.3591	0	0	0
P05784	9	Krt18	T	SFTTRSTTFSTNYRS	0	0	0	0	1178.6	8993.93	834.409	6087.53	1334.66	0	0	0
P05784	11	Krt18	S	TTRSTTFSTNYRSLG	0	0	0	0	0	1853.07	0	2389.01	403.503	0	0	0
P05784	14	Krt18	Y	STTFSTNYRSLGSVR	0	0	0	0	0	1591.82	270.526	2154.22	451.999	0	0	0
P05784	16	Krt18	S	TFSTNYRSLGSVRTP	0	0	0	0	0	0	0	536.49	0	0	0	0
P05784	22	Krt18	T	RSLGSVRTPSQRVRP	0	0	0	0	0	12315.3	0	10122.8	4752.99	0	0	0
P05784	31	Krt18	S	SQRVRPASSAASVYA	0	0	0	0	12823.2	109788	8891.52	0	36165.9	222.1	2676.31	0
P05784	32	Krt18	S	QRVRPASSAASVYAG	0	0	0	0	60731.3	108679	234.506	131212	83911.7	1028.41	0	0
P05784	35	Krt18	S	RPASSAASVYAGAGG	84217.2	655.804	5055.25	979.557	70452.5	438289	35886.6	420251	93274.7	4515.23	50346.4	6528.6
P05784	37	Krt18	Y	ASSAASVYAGAGGSG	2460.6	0	0	1215.98	78621.2	26677.6	37838.6	20831.1	102372	274.266	57441.4	7890.95
P05784	43	Krt18	S	VYAGAGGSGSRISVS	6742.77	0	0	0	4611.75	26623.9	2869.28	30042.4	10614	0	3875.13	0
P05784	45	Krt18	S	AGAGGSGSRISVSRS	0	0	0	0	31.9447	0	0	0	0	0	3810.84	0
P05784	48	Krt18	S	GGSGSRISVSRSVWG	0	0	0	0	0	0	61.4693	195.438	135.828	0	0	0
P05784	52	Krt18	S	SRISVSRSVWGGSVG	0	0	0	0	0	614.054	0	0	375.774	0	0	0
P05784	57	Krt18	S	SRSVWGGSVGSAGLA	0	0	0	0	0	2052.18	77.2839	2698.14	1416.76	0	0	0
P05784	60	Krt18	S	VWGGSVGSAGLAGMG	0	0	0	0	0	0	77.2839	478.398	0	0	0	0
P05784	137	Krt18	S	RAQIFANSVDNARIV	0	0	0	0	126.3	5578	208.509	3549.58	0	0	0	0
P05784	170	Krt18	S	TELAMRQSVESDIHG	0	36.3329	0	0	0	13223.6	427.466	10081.9	1619.46	0	0	0
P05784	173	Krt18	S	AMRQSVESDIHGLRK	0	14.6595	0	0	81.2996	4827.87	156.75	0	0	0	0	0
P05784	279	Krt18	S	TTVVTTKSAEIRDAE	0	0	0	0	48.6588	675.435	0	653.863	179.688	0	0	0
P05784	316	Krt18	S	QNINLENSLGDVEAR	0	251.249	0	0	91.3125	2470.17	193.523	2056.65	853.087	0	0	0
P05784	413	Krt18	S	IVDGRVVSETNDTRV	0	0	0	0	996.159	20617.5	904.795	5776.26	1817.37	0	0	0
P05784	418	Krt18	T	VVSETNDTRVLRH__	0	0	0	0	0	0	0	0	0	0	0	18.5878
P05977	35	Myl1	S	KEEKIDLSAIKIEFS	0	0	12525.1	373.875	0	0	0	0	0	0	0	982.295
P06151	95	Ldha	T	NSKLVIITAGARQQE	432.329	102.069	2226.86	310.688	279.655	216.058	0	0	0	23.8415	330.925	334.39
P06151	105	Ldha	S	ARQQEGESRLNLVQR	173.732	0	0	0	59.0526	0	0	0	0	0	0	0
P06151	161	Ldha	S	PKNRVIGSGCNLDSA	0	0	415.117	517.346	228.123	200.802	0	0	0	0	0	877.002
P06151	167	Ldha	S	GSGCNLDSARFRYLM	0	0	608.978	531.518	0	0	0	0	0	0	0	762.373
P06151	213	Ldha	S	VAGVSLKSLNPELGT	2411.8	433.124	1597.08	335.142	465.932	1232.78	0	0	551.205	241.433	609.463	825.811
P06151	239	Ldha	Y	KQVVDSAYEVIKLKG	2782.38	0	9864.57	1073.07	1125.15	2916.72	0	506.718	3961.33	793.799	1932.16	2658.1
P06151	307	Ldha	T	ISDVVKVTLTPEEEA	0	0	85.8992	0	0	0	0	0	0	0	0	0
P06151	309	Ldha	T	DVVKVTLTPEEEARL	0	2038.99	3190.28	1214.92	0	975.595	488.392	433.554	3069.22	790.783	0	2562.94
P06151	319	Ldha	S	EEARLKKSADTLWGI	267.411	0	0	0	0	0	0	0	0	0	0	0
P06151	322	Ldha	T	RLKKSADTLWGIQKE	1089.93	5540.19	6548.18	1051.73	164.455	335.183	103.518	34.8402	82.7458	0	0	1390.98
P06339	345	H2-T23	S	CYAHVLGSKSFQTSD	0	0	0	0	58.8169	29.166	0	0	61.7285	16.1519	0	0
P06339	347	H2-T23	S	AHVLGSKSFQTSDWP	0	0	0	0	0	0	0	0	443.254	287.138	0	0
P06537;P06537-2;P06537-5	26;26;26	Nr3c1;Nr3c1;Nr3c1	S	LLGRGRGSVMDLYKT	0	0	0	0	0	333.406	87.0193	0	27.1744	0	0	0
P06537;P06537-2;P06537-5	46;46;46	Nr3c1;Nr3c1;Nr3c1	S	TVKVSASSPSVAAAS	5342.49	2234.41	1552.85	6181.24	3015.95	8120.2	4985.48	4298.9	2962.31	3482.56	5830.7	711.518
P06537;P06537-2;P06537-5	143;143;143	Nr3c1;Nr3c1;Nr3c1	S	DFRLLEESIANLNRS	174.065	0	0	0	22.4965	67.6152	79.5527	0	0	39.3089	188.786	0
P06537;P06537-2;P06537-5	150;150;150	Nr3c1;Nr3c1;Nr3c1	S	SIANLNRSTSRPENP	0	0	0	4925.12	0	0	12.0665	0	2142.24	1667.71	0	224.711
P06537;P06537-2;P06537-5	152;152;152	Nr3c1;Nr3c1;Nr3c1	S	ANLNRSTSRPENPKS	994.423	135.75	0	4567.74	880.825	4384.03	3283.83	0	2098.47	1667.51	4588.05	0
P06537;P06537-2;P06537-5	161;161;161	Nr3c1;Nr3c1;Nr3c1	T	PENPKSSTPAAGCAT	1961.7	1249.69	837.667	1605.23	1452.35	2103.05	3029.83	1332.51	1747.11	1183.29	2607.11	393.125
P06537;P06537-2;P06537-5	168;168;168	Nr3c1;Nr3c1;Nr3c1	T	TPAAGCATPTEKEFP	34105.7	31620.3	10553.6	22867.3	20330.9	34852.1	32855.1	18728.1	25232.8	16946.5	0	5620.22
P06537;P06537-2;P06537-5	229;229;229	Nr3c1;Nr3c1;Nr3c1	S	PGKETNESPWRSDLL	4084.43	3487.5	683.774	3317.67	3218.24	5374.02	3667.08	4540.3	4153.77	1856.63	4906.15	712.855
P06537;P06537-2;P06537-5	284;284;284	Nr3c1;Nr3c1;Nr3c1	S	TGDTILSSPSSVALP	8393.41	7648.31	1682.38	5763.75	6502.25	8642.8	4797.05	5297.47	5486.47	6570.2	14066.8	1193.25
P06537;P06537-2;P06537-5	305;305;305	Nr3c1;Nr3c1;Nr3c1	T	DDFIELCTPGVIKQE	0	0	0	123.23	0	384.538	211.762	0	64.8374	84.0527	0	0
P06537;P06537-2;P06537-5	410;410;410	Nr3c1;Nr3c1;Nr3c1	Y	RSVFSNGYSSPGMRP	0	475.339	0	0	153.312	290.838	1055	103.942	676.61	372.911	1042.9	0
P06537;P06537-2;P06537-5	420;420;420	Nr3c1;Nr3c1;Nr3c1	S	PGMRPDVSSPPSSSS	0	0	0	0	0	0	0	0	0	0	375.771	0
P06537;P06537-2;P06537-5	421;421;421	Nr3c1;Nr3c1;Nr3c1	S	GMRPDVSSPPSSSST	0	0	0	0	0	0	0	17.1452	0	0	0	0
P06684	1401	C5	S	SHFRLSDSGFKRIIA	0	0	499.677	0	0	0	0	0	0	0	0	653.103
P06728	333	Apoa4	S	RQQLGPNSGEVESHL	0	0	199.009	0	0	0	86.2816	0	79.0162	211.983	0	25.5244
P06728	341	Apoa4	S	GEVESHLSFLEKSLR	0	0	0	0	20.7286	0	0	0	0	0	0	0
P06745	86	Gpi	S	AARDNMFSGSKINYT	0	0	0	0	0	0	0	0	0	0	0	188.938
P06745	88	Gpi	S	RDNMFSGSKINYTEN	0	0	770.524	0	0	0	0	0	0	0	0	121.054
P06745	107	Gpi	S	HVALRNRSNTPIKVD	0	7360.73	11029.2	4243.31	1076.13	0	0	0	0	0	0	3750.07
P06745	109	Gpi	T	ALRNRSNTPIKVDGK	0	30228.8	0	0	0	0	951.351	0	0	0	0	0
P06745	138	Gpi	S	SFCQRVRSGDWKGYT	114.891	110.734	731.412	189.612	20.8554	0	0	0	0	7.50675	0	115.106
P06745	198	Gpi	S	HIAKTLASLSPETSL	391.956	434.398	0	0	0	0	0	0	0	0	0	0
P06745	210	Gpi	S	TSLFIIASKTFTTQE	0	0	0	0	0	0	0	0	0	0	0	55.4311
P06745	212	Gpi	T	LFIIASKTFTTQETI	0	1533.8	4224.55	2068.59	1091.2	1168.76	0	75.7193	0	0	0	820.484
P06745	214	Gpi	T	IIASKTFTTQETITN	1405.1	0	5444.21	2295.97	0	0	0	0	0	0	0	1516.33
P06745	215	Gpi	T	IASKTFTTQETITNA	2320.79	3117.1	4428.93	3495.98	1440.8	1886.84	286.124	200.674	146	159.303	1299.7	1745.73
P06745	218	Gpi	T	KTFTTQETITNAETA	0	0	0	0	0	0	0	0	0	38.5633	0	0
P06745	220	Gpi	T	FTTQETITNAETAKE	0	153.15	0	0	0	0	0	0	0	0	0	0
P06745	237	Gpi	S	LEAAKDPSAVAKHFV	91355.9	3960.35	8945.38	8359.45	3545.39	5366.09	200.184	164.27	0	0	11668.1	1755.32
P06745	247	Gpi	S	AKHFVALSTNTAKVK	0	0	0	647.568	0	0	0	0	0	0	0	177.548
P06745	248	Gpi	T	KHFVALSTNTAKVKE	0	0	4096.23	0	94.5891	212.088	0	0	0	0	0	302.177
P06745	250	Gpi	T	FVALSTNTAKVKEFG	2360.68	3025.25	12690.6	4311.98	485.29	303.079	217.331	289.185	167.219	60.6984	1160.67	1880.21
P06745	455	Gpi	S	ELQAAGKSPEDLEKL	2973.34	16516.3	1345.04	573.228	526.106	340.683	124.963	41.1082	367.521	167.628	391.71	878.179
P06745	532	Gpi	S	IEPELEGSSAVTSHD	1121.49	3079.13	0	0	0	0	206.828	0	0	0	0	0
P06745	533	Gpi	S	EPELEGSSAVTSHDS	1317.93	430.137	3137.95	0	0	0	209.028	0	0	0	0	1351.79
P06745	537	Gpi	S	EGSSAVTSHDSSTNG	0	3572.93	0	0	0	0	0	121.329	0	110.303	0	0
P06800;P06800-5;P06800-6;S4R1M0	555;459;598;435	Ptprc;Ptprc;Ptprc;Ptprc	S	YDLRKKRSSNLDEQQ	0	0	0	0	0	0	0	0	0	589.907	0	0
P06800;P06800-5;P06800-6;S4R1M0	556;460;599;436	Ptprc;Ptprc;Ptprc;Ptprc	S	DLRKKRSSNLDEQQE	0	0	0	0	0	0	242.755	0	282.185	2823.91	0	0
P06800;P06800-5;P06800-6;S4R1M0	629;533;672;509	Ptprc;Ptprc;Ptprc;Ptprc	Y	HNQNKNRYVDILPYD	0	0	0	0	0	44.3603	117.514	0	264.247	2489.54	0	0
P06800;P06800-5;P06800-6;S4R1M0	788;692;831;668	Ptprc;Ptprc;Ptprc;Ptprc	S	RRRVNAFSNFFSGPI	0	0	0	0	0	0	0	0	0	67.3246	0	0
P06800;P06800-5;P06800-6;S4R1M0	921;825;964;801	Ptprc;Ptprc;Ptprc;Ptprc	S	NKKKNRNSNVVPYDF	84011.1	119293	48786	56590.3	48549.6	101266	127292	211107	70415.8	1.1877e+06	385176	55321.6
P06800;P06800-5;P06800-6;S4R1M0	926;830;969;806	Ptprc;Ptprc;Ptprc;Ptprc	Y	RNSNVVPYDFNRVPL	0	0	0	0	0	8575.27	0	0	0	0	0	0
P06800;P06800-5;P06800-6;S4R1M0	940;844;983;820	Ptprc;Ptprc;Ptprc;Ptprc	S	LKHELEMSKESEPES	0	0	0	0	0	0	111.216	0	128.649	873.649	95.4036	0
P06800;P06800-5;P06800-6;S4R1M0	1109;1013;1152;989	Ptprc;Ptprc;Ptprc;Ptprc	S	MKYHKHASILVHCRD	0	0	0	0	0	0	0	97.0169	0	261.51	0	0
P06801	336	Me1	S	KKIWLVDSKGLIVKG	10497.9	1458.31	4993.31	3071.17	3143.45	5068.43	511.213	968.214	162.787	28.1037	13517.9	3305.54
P06801	346	Me1	S	LIVKGRASLTEEKEV	11398	0	0	241.527	646.196	1182.16	159.409	545.645	145.727	0	7667.79	446.274
P06801	348	Me1	T	VKGRASLTEEKEVFA	0	144.113	0	0	0	0	0	0	0	0	0	0
P06801	411	Me1	S	FALSNPTSKAECSAE	4054.16	0	223.653	0	312.715	330.498	69.2335	176.012	0	0	5237.83	112.244
P06803-2	32	Pim1	S	QPRQRPQSSSDSPSA	0	0	0	0	0	0	0	0	164.416	225.471	0	0
P06803-2	92	Pim1	S	MLLSKINSLAHLRAA	276.705	0	533.751	1218.59	0	495.622	311.65	147.324	290.052	494.325	0	431.829
P06837	41	Gap43	S	AATKIQASFRGHITR	28.1542	31660.1	113.885	0	349.533	0	105.159	87.5232	834.761	1211.57	541.723	92.4406
P06837	86	Gap43	S	EKKEGDGSATTDAAP	0	36179.8	0	0	0	0	820.016	0	414.088	0	0	0
P06837	88	Gap43	T	KEGDGSATTDAAPAT	0	0	0	0	0	0	746.578	0	502.738	0	0	0
P06837	95	Gap43	T	TTDAAPATSPKAEEP	0	5.58246e+06	0	191.8	0	0	8399.13	0	616.418	56809.1	454.594	1344.89
P06837	96	Gap43	S	TDAAPATSPKAEEPS	59894.3	5.77882e+06	19610.4	37838.1	128876	5409.63	9006.3	20691	66135.7	65027.5	35936.7	15498.3
P06837	128	Gap43	S	PSEEKAGSAETESAA	0	325.102	0	0	0	0	0	0	0	0	0	0
P06837	142	Gap43	S	AKATTDNSPSSKAED	0	3258.29	0	0	0	0	0	0	0	0	0	0
P06837	172	Gap43	T	VTDAAATTPAAEDAA	17744	955906	2822.09	5695.89	19122.3	745.117	2748.44	5125.06	19695	9648.59	8178.17	1910.94
P06837	193	Gap43	S	PTETAESSQAEEEKD	0	15371.4	0	0	0	0	0	0	0	0	0	0
P07309	43	Ttr	S	VLDAVRGSPAVDVAV	1145.17	21193	0	0	7215.56	102.633	511.456	206.587	300.338	1100.1	0	0
P07309	72	Ttr	S	ASGKTAESGELHGLT	648.589	0	564.041	553.285	443.616	174.616	1418.24	369.102	344.317	404.442	1761.76	153.547
P07310	6	Ckm	T	__MPFGNTHNKFKLN	0	0	373.345	201.933	0	0	0	0	0	0	0	0
P07310	24	Ckm	S	QEEYPDLSKHNNHMA	231.857	0	16940.4	256.441	0	0	116.993	0	0	0	219.136	7583.55
P07310	35	Ckm	T	NHMAKVLTPDLYNKL	16404.8	0	160709	60446.3	0	577.373	1870.59	978.578	118.723	0	8385.58	31970.7
P07310	103	Ckm	T	RHGGYKPTDKHKTDL	0	0	5980.51	85.4548	0	0	0	0	0	0	0	524.978
P07310	108	Ckm	T	KPTDKHKTDLNHENL	1	0	1563.05	377.941	0	0	0	0	0	0	0	209.598
P07310	128	Ckm	S	LDPNYVLSSRVRTGR	0	0	5061.61	0	0	0	0	0	0	0	0	2632.56
P07310	140	Ckm	Y	TGRSIKGYTLPPHCS	0	0	4352.32	99.3075	0	0	0	0	0	0	0	342.5
P07310	164	Ckm	S	LSVEALNSLTGEFKG	0	0	276.72	0	0	0	0	0	0	0	0	0
P07310	166	Ckm	T	VEALNSLTGEFKGKY	7578.53	0	53528.3	5395.37	0	0	679.746	441.453	107.447	51.7403	7472.54	15150
P07310	178	Ckm	S	GKYYPLKSMTEQEQQ	0	0	1439.08	0	0	0	52.4081	0	0	0	0	545.938
P07310	199	Ckm	S	FLFDKPVSPLLLASG	23469.3	37678.8	66687.1	46374.8	17472.4	17765	12754.1	18726.8	10963.5	5436.34	40809.6	22484.9
P07310	205	Ckm	S	VSPLLLASGMARDWP	0	2827.76	546.678	692.796	0	60.6213	0	0	25.2555	58.7343	1.3704	67.7638
P07310	313	Ckm	T	PKFEEILTRLRLQKR	589.721	0	17609.2	1449.14	0	0	62.8694	0	0	0	235.502	3159.41
P07310	327	Ckm	T	RGTGGVDTAAVGAVF	0	0	0	0	0	195.743	0	0	0	0	0	0
P07310	372	Ckm	S	KKLEKGQSIDDMIPA	134735	0	685148	290539	0	11250.9	28746.1	10853.7	12488	0	65314.3	159503
P07356	2	Anxa2	S	______MSTVHEILC	9063.56	0	2795.74	4548.97	7404.14	2876.19	6323.25	3347.83	6521.39	0	7568.45	3185.61
P07356	3	Anxa2	T	_____MSTVHEILCK	0	0	267.134	388.703	0	0	432.14	153.04	387.812	174.222	0	349.846
P07356	12	Anxa2	S	HEILCKLSLEGDHST	25360.4	6277.47	14049.1	4532.1	1745.94	1415.19	36439.5	4718.42	8535.84	8286.05	31263.2	9547.35
P07356	19	Anxa2	T	SLEGDHSTPPSAYGS	16228.2	2474.35	10566.7	11085.3	5899.09	2364.38	20125.3	0	9926	5795.92	29474	6658.68
P07356	24	Anxa2	Y	HSTPPSAYGSVKPYT	6546.74	0	4643.66	4526.29	5928.82	2446.15	22662.3	7478.52	7994.93	3785.8	24968.2	5556.47
P07356	85	Anxa2	S	RTKKELPSALKSALS	839.032	0	0	653.876	0	0	387.665	132.024	554.589	0	0	105.248
P07356	164	Anxa2	S	KDIISDTSGDFRKLM	0	0	208.695	0	0	0	544.699	0	211.944	0	0	246.991
P07356	215	Anxa2	S	TDVPKWISIMTERSV	1395.72	0	0	0	0	0	71.4394	41.1078	0	0	741.674	0
P07356	238	Anxa2	Y	RYKSYSPYDMLESIK	2343.82	0	0	0	0	0	3193.1	0	752.867	520.611	2691.11	0
P07356	318	Anxa2	Y	YGKSLYYYIQQDTKG	0	0	0	0	0	0	223.248	0	0	40.2742	0	0
P07724	89	Alb	S	SAANCDKSLHTLFGD	560.79	0	0	1250.99	0	82.5103	152.868	0	0	334.139	526.738	192.692
P07724	92	Alb	T	NCDKSLHTLFGDKLC	0	0	0	302.688	0	0	0	0	0	0	0	0
P07724	108	Alb	Y	IPNLRENYGELADCC	1629.02	0	538.936	993.211	985.169	467.311	958.774	1040.69	325.797	87.3141	2677.53	268.894
P07724	162	Alb	Y	PTTFMGHYLHEVARR	0	0	0	335.584	0	0	0	0	0	0	0	0
P07724	216	Alb	S	VKEKALVSSVRQRMK	0	0	0	606.594	0	0	35.0944	0	0	97.0145	528.104	211.539
P07724	217	Alb	S	KEKALVSSVRQRMKC	0	0	286.113	2005.16	0	0	0	313.701	0	0	728.409	275.734
P07724	244	Alb	S	AWAVARLSQTFPNAD	0	0	0	6452.02	0	568.817	0	60.5743	0	341.78	1252.76	0
P07724	246	Alb	T	AVARLSQTFPNADFA	862.13	0	295.03	0	0	0	0	0	0	0	0	0
P07724	256	Alb	T	NADFAEITKLATDLT	240.581	0	0	511.346	0	195.254	0	0	0	140.601	819.051	88.0741
P07724	260	Alb	T	AEITKLATDLTKVNK	0	0	0	785.434	0	0	0	84.8051	0	118.595	459.243	0
P07724	263	Alb	T	TKLATDLTKVNKECC	0	0	0	534.614	0	0	0	0	0	0	194.731	179.917
P07724	365	Alb	Y	YSRRHPDYSVSLLLR	346.065	0	0	0	0	0	0	0	0	0	0	0
P07724	366	Alb	S	SRRHPDYSVSLLLRL	82.2985	0	67.9981	0	0	0	0	1100.84	0	55.7005	0	84.1198
P07724	368	Alb	S	RHPDYSVSLLLRLAK	0	0	0	476.618	0	79.7336	0	0	0	119.742	0	93.5558
P07724	425	Alb	Y	LYEKLGEYGFQNAIL	77.2022	0	0	0	0	0	44.6516	0	0	69.839	227.217	0
P07724	443	Alb	S	TQKAPQVSTPTLVEA	601.403	0	0	1580.69	173.163	299.327	0	0	0	0	1009.43	359.387
P07724	446	Alb	T	APQVSTPTLVEAARN	0	0	0	1097.15	0	0	0	0	0	0	922.049	286.869
P07724	463	Alb	T	RVGTKCCTLPEDQRL	0	0	0	4156.61	1379	112.853	1018.75	1125.58	210.093	398.046	5905.27	131.703
P07724	491	Alb	T	VCLLHEKTPVSEHVT	0	0	0	21722	0	0	0	4323.81	418.726	611.86	0	0
P07724	494	Alb	S	LHEKTPVSEHVTKCC	924.153	0	364.566	1717.87	172.811	390.315	193.087	241.001	43.1268	228.76	599.067	320.859
P07724	498	Alb	T	TPVSEHVTKCCSGSL	0	0	0	454.459	66.4285	0	0	0	811.743	0	113.366	36.4149
P07724	502	Alb	S	EHVTKCCSGSLVERR	236.844	0	0	468.518	42.3485	68.8024	17.0683	0	0	0	0	110.377
P07724	504	Alb	S	VTKCCSGSLVERRPC	0	0	0	0	0	0	0	0	0	60.063	0	0
P07724	513	Alb	S	VERRPCFSALTVDET	286.829	0	0	99.4362	0	79.8544	0	0	0	29.3302	0	0
P07724	521	Alb	Y	ALTVDETYVPKEFKA	0	0	0	0	151.696	114.338	0	82.5012	0	0	127.311	0
P07724	530	Alb	T	PKEFKAETFTFHSDI	0	0	0	0	0	0	0	0	0	0	965.919	0
P07724	551	Alb	T	EKQIKKQTALAELVK	36.685	0	0	466.332	5.25965	63.1082	0	0	0	93.2912	0	76.3926
P07724	590	Alb	T	CKAADKDTCFSTEGP	700.273	0	1324.38	1536.06	78.1404	119.392	2852.69	0	0	0	1049.15	1030.68
P07724	593	Alb	S	ADKDTCFSTEGPNLV	7610.44	0	1591.13	0	2231.26	1585.78	3576.07	1485.13	439.32	445.357	13687.5	1376.31
P07742	631	Rrm1	S	IYTRRVLSGEFQIVN	189.514	0	0	0	26.6641	0	0	0	106.22	278.413	0	135.688
P07744	16	Krt4	S	RGASRGFSSGSAIAG	0	0	0	0	0	0	3662.71	0	0	0	0	0
P07744	17	Krt4	S	GASRGFSSGSAIAGG	0	0	0	0	0	136.29	2618.42	0	0	0	0	0
P07744	19	Krt4	S	SRGFSSGSAIAGGVK	2622.85	0	0	105.062	443.448	15159.1	167809	0	1031.87	134.729	1084.57	0
P07744	31	Krt4	S	GVKRVAFSSGSMSGG	0	0	0	0	0	0	57307.9	0	24.2158	0	865.225	0
P07744	32	Krt4	S	VKRVAFSSGSMSGGA	0	0	0	0	0	0	48631	0	0	0	0	0
P07744	34	Krt4	S	RVAFSSGSMSGGAGR	4432.29	0	0	0	176.444	26113.4	211912	0	1374.11	0	1375.53	0
P07744	36	Krt4	S	AFSSGSMSGGAGRCS	0	0	0	0	0	0	0	238.275	0	0	0	182.63
P07744	43	Krt4	S	SGGAGRCSSGGFGSR	0	0	0	0	0	0	2477.18	0	0	0	0	0
P07744	44	Krt4	S	GGAGRCSSGGFGSRS	0	0	0	0	0	76.758	2367.89	0	0	0	0	0
P07744	49	Krt4	S	CSSGGFGSRSLYNLG	0	0	0	0	0	99.0217	452.154	0	0	0	0	0
P07744	51	Krt4	S	SGGFGSRSLYNLGGH	1315.72	0	0	74.6642	0	4214.21	129775	0	460.661	0	688.058	0
P07744	53	Krt4	Y	GFGSRSLYNLGGHKS	0	0	0	0	0	0	242.44	0	0	0	0	0
P07744	185	Krt4	T	WNLLQQQTTTTSPKS	0	0	0	0	0	0	313.495	0	0	0	0	0
P07744	188	Krt4	T	LQQQTTTTSPKSLDP	0	0	0	0	0	0	5740.11	0	0	0	0	0
P07744	189	Krt4	S	QQQTTTTSPKSLDPF	0	0	0	0	0	0	6205.25	0	0	0	0	0
P07744	210	Krt4	T	ALRKNLDTLSNDKGR	0	0	0	0	0	0	327.87	0	0	0	0	0
P07744	228	Krt4	S	ELKMMQDSVEDFKTK	0	0	0	0	0	0	2895.72	0	0	0	0	0
P07744	244	Krt4	T	EEEINKRTAAENDFV	0	0	0	0	34.2415	0	18.7993	0	0	0	0	0
P07744	337	Krt4	S	KSKAEVESWYQIKVQ	0	0	0	0	0	0	292.176	0	0	0	0	0
P07744	356	Krt4	S	SADQHGDSLKTTKNE	0	0	0	0	0	0	2183.03	0	0	0	0	0
P07744	387	Krt4	T	NIKKQSQTLQASVAD	0	0	0	0	0	0	34.1259	0	0	0	0	0
P07744	460	Krt4	S	EGEECRMSGECKSAV	0	0	0	0	0	0	2710.74	0	0	0	0	0
P07744	515	Krt4	S	GSGSKITSSATITKR	0	0	0	0	0	0	455.843	0	0	0	0	0
P07744	516	Krt4	S	SGSKITSSATITKRS	0	0	0	0	0	0	1165.37	0	0	0	0	0
P07744	518	Krt4	T	SKITSSATITKRSPR	0	0	0	0	0	0	16002.8	0	0	0	0	0
P07901	211	Hsp90aa1	S	KEIVKKHSQFIGYPI	0	47.4757	0	0	0	0	0	0	0	0	0	0
P07901	231	Hsp90aa1	S	KERDKEVSDDEAEEK	265.234	431.17	7451.87	267.857	0	0	37.2255	0	363.508	118.347	59.2732	1463.35
P07901	263	Hsp90aa1	S	PEIEDVGSDEEEEEK	0	181.252	91.7692	0	0	0	0	0	0	117.889	0	300.768
P07901	316	Hsp90aa1	S	EYGEFYKSLTNDWEE	0	2532.61	649.266	0	0	0	134.409	0	159.226	189.983	0	732.597
P07901	454	Hsp90aa1	S	KLGIHEDSQNRKKLS	319.323	4805.27	2164.76	394.759	1016.91	1791.26	281.051	1556.18	759.457	368.453	242.239	3147.38
P07901	471	Hsp90aa1	S	LRYYTSASGDEMVSL	0	0	1205.8	0	0	0	0	0	0	0	0	721.841
P07901	477	Hsp90aa1	S	ASGDEMVSLKDYCTR	1156.7	5129.87	3884.96	0	1227.57	699.841	835.288	452.255	799.182	916.039	816.778	3368.02
P07901	506	Hsp90aa1	S	TKDQVANSAFVERLR	0	0	0	0	0	0	0	0	0	32.297	0	175.953
P07901	595	Hsp90aa1	T	VVSNRLVTSPCCIVT	0	0	163.383	0	0	0	0	0	0	0	0	738.193
P07901	642	Hsp90aa1	S	LEINPDHSIIETLRQ	186.511	3063.6	1515.21	0	0	105.165	243.323	0	297.644	305.737	0	1739.91
P07901	646	Hsp90aa1	T	PDHSIIETLRQKAEA	0	0	0	0	0	154.177	0	0	0	0	0	0
P07934	350	Phkg1	Y	LRRLIDAYAFRIYGH	0	0	2312.81	0	0	0	0	0	0	0	0	330.961
P07934	374	Phkg1	T	RAALFENTPKAVLLS	0	0	195.092	0	0	0	32.7217	0	0	0	0	0
P07978	8	Prm2	S	MVRYRMRSPSEGPHQ	18329	0	337938	3212.69	0	453.563	242.046	24711.8	178.923	0	0	522820
P07978	10	Prm2	S	RYRMRSPSEGPHQGP	59683.9	0	540593	4036.61	818.858	218.257	0	30604	87.9986	0	10071.4	598029
P07978	33	Prm2	S	QGQGQGLSPERVEDY	5369.33	0	102486	718.352	0	0	70.2933	5045.22	0	0	2424.52	90776.6
P07978	40	Prm2	Y	SPERVEDYGRTHRGH	0	0	122199	0	0	0	0	18613.8	0	0	0	860.216
P07978	43	Prm2	T	RVEDYGRTHRGHHHH	0	0	118810	2969.38	0	0	0	18671.4	0	0	0	123338
P08030	15	Aprt	S	LVARRIRSFPDFPIP	0	0	0	0	158.296	79.0168	0	0	0	188.117	0	0
P08030	48	Aprt	S	ASIRLLASHLKSTHS	361.106	0	1041.06	450.885	1079.37	807.846	0	0	244.48	0	0	0
P08030	66	Aprt	S	DYIAGLDSRGFLFGP	0	5029.15	1372.87	934.102	482.897	321.754	425.808	161.743	357.738	452.099	0	359.502
P08032	257	Spta1	S	LALKRRESLSNAADL	3301.76	628.602	315.545	5885.68	1649.32	628.521	3022.42	358.425	135.194	3028.24	1074.02	0
P08032	1426	Spta1	S	DDRDHLNSLQALMKK	206.937	0	0	2877.47	52.164	0	779.177	0	0	719.746	0	31.1865
P08032	2265	Spta1	S	AKDTIGVSEETLKEF	1578.54	0	0	0	220.091	0	0	0	12.5766	1470.2	0	0
P08032	2268	Spta1	T	TIGVSEETLKEFSTT	0	0	0	432.129	0	93.7309	832.409	0	0	0	982.027	0
P08032	2355	Spta1	S	KTSDDIESAFQALAE	0	0	0	0	0	80.0481	176.833	0	0	0	1310.85	0
P08074	6	Cbr2	S	__MKLNFSGLRALVT	0	0	0	155.313	0	0	6395.27	0	0	0	0	0
P08074	40	Cbr2	T	KVVAVTRTNSDLVSL	0	0	344.514	0	0	0	58534.4	0	357.585	0	0	0
P08074	42	Cbr2	S	VAVTRTNSDLVSLAK	628.721	0	299.511	1051.73	0	0	68828.1	0	412.978	0	2391.6	148.391
P08074	46	Cbr2	S	RTNSDLVSLAKECPG	0	0	0	0	0	0	5810.36	0	0	0	0	0
P08074	103	Cbr2	S	TKEAFDRSFSVNLRS	0	0	0	0	0	0	869.785	0	0	0	0	0
P08074	105	Cbr2	S	EAFDRSFSVNLRSVF	0	0	0	197.877	0	0	20125.4	0	40.3234	0	0	0
P08074	157	Cbr2	T	SSTKGAMTMLTKAMA	0	0	0	0	0	0	4584.21	0	0	0	0	0
P08074	176	Cbr2	S	PHKIRVNSVNPTVVL	168.879	0	0	111.55	0	4.96707	26648.9	0	57.5377	20.7242	0	0
P08074	184	Cbr2	T	VNPTVVLTDMGKKVS	0	0	0	0	0	0	256.604	0	0	0	0	0
P08113	92	Hsp90b1	S	MMKLIINSLYKNKEI	0	0	0	0	0	0	0	149.093	0	0	0	166.671
P08113	169	Hsp90b1	S	NLGTIAKSGTSEFLN	0	0	0	0	0	0	0	0	0	0	0	183.915
P08113	171	Hsp90b1	T	GTIAKSGTSEFLNKM	0	0	191.364	0	0	0	0	0	0	0	0	0
P08113	172	Hsp90b1	S	TIAKSGTSEFLNKMT	95.0382	164.804	356.507	0	166.753	363.443	125.864	1307.57	132.851	0	165.924	502.495
P08113	347	Hsp90b1	S	KPIWQRPSKEVEEDE	0	520.077	228.676	179.053	0	178.154	60.8795	909.179	49.2001	38.5841	0	525.299
P08113	385	Hsp90b1	S	EGEVTFKSILFVPTS	0	0	180.642	0	0	205.742	0	184.936	43.0257	0	0	447.033
P08113	391	Hsp90b1	T	KSILFVPTSAPRGLF	0	0	0	114.614	0	0	0	0	0	0	0	0
P08113	392	Hsp90b1	S	SILFVPTSAPRGLFD	0	0	901.034	0	0	354.967	0	0	134.112	90.5913	0	2159.69
P08113	401	Hsp90b1	Y	PRGLFDEYGSKKSDY	0	0	0	0	0	0	0	178.833	0	0	0	0
P08113	403	Hsp90b1	S	GLFDEYGSKKSDYIK	0	0	541.482	0	0	0	0	0	0	0	0	449.064
P08113	447	Hsp90b1	S	DDLPLNVSRETLQQH	0	0	0	0	0	269.118	0	748.633	0	0	0	160.765
P08113	501	Hsp90b1	S	LGVIEDHSNRTRLAK	157.05	1689.28	2797.23	871.526	451.955	2096.08	617.598	6246.22	842.73	259.411	272.551	3716.27
P08113	504	Hsp90b1	T	IEDHSNRTRLAKLLR	0	0	1134.9	458.56	450.985	520.226	150.001	5172.97	674.559	0	272.573	1107.9
P08113	518	Hsp90b1	S	RFQSSHHSTDITSLD	0	0	1047.86	0	0	0	116.493	606.129	156.924	325.319	0	745.363
P08113	519	Hsp90b1	T	FQSSHHSTDITSLDQ	0	2225.65	1040.2	0	0	0	0	0	0	0	0	0
P08113	522	Hsp90b1	T	SHHSTDITSLDQYVE	0	0	0	0	0	0	0	0	0	0	0	12.8707
P08113	527	Hsp90b1	Y	DITSLDQYVERMKEK	0	0	0	0	0	978.613	0	4585.09	252.167	93.8459	0	265.065
P08121	735	Col3a1	S	GERGGPGSPGPKGEK	0	1217.8	0	665.047	370.81	945.538	712.077	1466.1	7776.99	4296.82	1616.09	919.685
P08121	1038	Col3a1	S	GDRGENGSPGAPGAP	0	0	37188.9	42631.8	11744.6	17257.1	16599.5	67782	31868.6	7056.34	67424.6	8056.65
P08121	1057	Col3a1	S	PPGPVGPSGKSGDRG	0	0	29377.8	214.002	0	0	13861.2	818.306	0	0	58926.7	0
P08121	1173	Col3a1	S	GNRGERGSEGSPGHP	0	0	1336.5	0	0	0	0	0	0	0	0	0
P08122	54	Col4a2	Y	CSGGCQCYPEKGARG	0	0	0	0	9.85724	0	0	0	0	0	0	0
P08122	374	Col4a2	S	GAHGEPGSRGEPGEP	11628.3	2427.45	780.251	13615.3	12930.6	2848.82	14260.3	10189.1	6707.34	1088.66	9704.36	3229.09
P08122	383	Col4a2	T	GEPGEPGTAGPPGPS	209.3	0	4657.71	0	0	0	0	0	0	1307.45	0	2021.89
P08122	1441	Col4a2	S	PQGRGGVSAVPGFRG	2863	0	2162.21	0	0	0	0	0	2944.46	0	488.428	0
P08122	1470	Col4a2	S	GEPGRPGSPGLPGMP	90428.2	7435.4	24237	162965	123479	28070.3	122687	118123	46277.1	26534	42844.3	14423.7
P08226	139	Apoe	S	VHTMLGQSTEEIRAR	3493.26	24209.7	686.832	4426.4	2673.13	5481.47	2520.79	881.52	594.645	0	0	799.322
P08226	140	Apoe	T	HTMLGQSTEEIRARL	0	0	0	0	0	303.666	0	0	0	48.6024	0	0
P08228	18	Sod1	T	GDGPVQGTIHFEQKA	898.631	2452.36	1372.91	1108.99	386.517	954.932	83.6215	86.3777	0	141.413	578.95	375.233
P08228	26	Sod1	S	IHFEQKASGEPVVLS	241.923	542.77	653.891	0	0	0	260.61	0	0	70.1056	0	174.23
P08228	69	Sod1	S	GPHFNPHSKKHGGPA	1776.43	551.7	933.318	0	0	1753.7	580.215	0	0	148.802	0	647.165
P08228	89	Sod1	T	VGDLGNVTAGKDGVA	1300.67	2776.27	3060.92	3099.53	789.068	1525.11	472.65	212.305	243.646	270.512	688.674	305.45
P08228	99	Sod1	S	KDGVANVSIEDRVIS	10494.9	13193.8	2046.81	4234.91	3855.48	8119.83	3837.78	2210.42	3839.03	4081.22	8369.53	2639.63
P08228	106	Sod1	S	SIEDRVISLSGEHSI	4726.79	1206.76	1430.44	1879.83	3745.84	9255.5	2471.47	642.704	1287.14	2841.37	2439.43	1253.81
P08228	108	Sod1	S	EDRVISLSGEHSIIG	5912.37	4126.78	4696.28	4486.62	10448.9	6977.28	6804.81	3022.89	931.756	3458.85	7096.55	5420.42
P08228	112	Sod1	S	ISLSGEHSIIGRTMV	0	0	0	0	0	636.484	0	0	0	503.861	0	0
P08228	143	Sod1	S	TKTGNAGSRLACGVI	541.437	634.17	206.845	735.315	402.623	388.224	79.7993	0	0	0	850.932	174.739
P08249	18	Mdh2	S	AALRRSFSTSAQNNA	0	0	0	1125.27	0	221.368	0	0	344.328	0	0	0
P08249	33	Mdh2	S	KVAVLGASGGIGQPL	0	0	0	0	152.176	0	0	0	0	0	0	0
P08249	47	Mdh2	S	LSLLLKNSPLVSRLT	915.103	106.711	0	1277.54	105.179	134.574	0	0	133.635	0	422.654	0
P08249	51	Mdh2	S	LKNSPLVSRLTLYDI	13701.7	7214.64	5203.63	21123.4	4003.64	1631.98	741.395	1484	1023.54	252.879	1699.56	356.052
P08249	56	Mdh2	Y	LVSRLTLYDIAHTPG	0	0	0	0	0	0	0	0	94.5457	0	0	0
P08249	61	Mdh2	T	TLYDIAHTPGVAADL	382.181	0	0	0	0	0	0	0	424.609	0	0	0
P08249	69	Mdh2	S	PGVAADLSHIETRAN	98.199	0	0	0	0	0	0	0	144.413	0	0	0
P08249	80	Mdh2	Y	TRANVKGYLGPEQLP	935.749	2510.69	177.834	865.696	0	0	0	0	96.5982	0	0	0
P08249	179	Mdh2	T	LDIVRANTFVAELKG	0	0	0	307.787	0	0	0	0	0	0	0	0
P08249	210	Mdh2	S	KTIIPLISQCTPKVD	0	0	0	0	0	0	0	0	811.349	0	0	0
P08249	213	Mdh2	T	IPLISQCTPKVDFPQ	4650.17	5340.94	1423.59	5525.6	903.386	0	0	0	0	0	1413.67	669.597
P08249	225	Mdh2	T	FPQDQLATLTGRIQE	3177.87	0	0	3500.56	710.8	0	0	149.971	250.396	0	0	0
P08249	235	Mdh2	T	GRIQEAGTEVVKAKA	17401.8	12637.8	4033.96	27542.6	4487.88	1988.34	864.731	1551.14	1067.13	267.941	3424.18	635.852
P08249	246	Mdh2	S	KAKAGAGSATLSMAY	16382.4	21981.5	7136.73	31725	8654.34	2299.88	1050.49	1576.91	2494.53	641.495	3388.96	1540.15
P08249	248	Mdh2	T	KAGAGSATLSMAYAG	5242.08	2022.88	146.765	1390.87	440.146	1826.95	0	0	0	0	0	1140.36
P08249	250	Mdh2	S	GAGSATLSMAYAGAR	0	0	0	0	0	0	219.763	240.989	0	0	0	256.06
P08249	253	Mdh2	Y	SATLSMAYAGARFVF	72.82	0	0	0	0	0	0	0	0	0	0	0
P08249	283	Mdh2	T	SFVQSKETECTYFST	0	0	0	861.338	0	0	0	0	0	0	0	0
P08249	287	Mdh2	Y	SKETECTYFSTPLLL	501.902	0	0	0	0	21.1381	22.1102	0	0	0	0	0
P08249	309	Mdh2	T	NLGIGKITPFEEKMI	2660.64	3010.03	870.974	2683.46	696.401	429.011	0	233.687	200.841	0	0	0
P08414;Q8BGR3	84;84	Camk4;Camk4	T	VDKKIVRTEIGVLLR	0	620.154	37.61	0	22.8953	0	0	0	0	26.3389	0	0
P08414;Q8BGR3	196;196	Camk4;Camk4	T	EHQVLMKTVCGTPGY	0	186607	1439.77	0	1945.84	0	0	0	669.538	752.133	0	0
P08414;Q8BGR3	200;200	Camk4;Camk4	T	LMKTVCGTPGYCAPE	0	6033.01	0	0	0	0	0	0	0	0	0	2017.17
P08414;Q8BGR3	308;308	Camk4;Camk4	T	ANFVHMDTAQKKLQE	0	627.487	0	0	0	0	0	0	0	0	0	0
P08414;Q8BGR3	333;333	Camk4;Camk4	S	VKAVVASSRLGSASS	0	0	2322.12	0	0	0	0	0	0	30.0893	0	6409.07
P08414;Q8BGR3	337;337	Camk4;Camk4	S	VASSRLGSASSSHTS	0	2157.98	1253.95	0	0	0	0	138.299	0	128.679	0	885.322
P08414;Q8BGR3	339;339	Camk4;Camk4	S	SSRLGSASSSHTSIQ	0	599.648	0	0	0	0	0	0	0	0	0	0
P08414;Q8BGR3	340;340	Camk4;Camk4	S	SRLGSASSSHTSIQE	0	980.974	0	0	0	0	0	0	0	0	0	0
P08414;Q8BGR3	341;341	Camk4;Camk4	S	RLGSASSSHTSIQEN	0	2333.81	3021.91	0	0	0	0	0	0	255.271	0	3681.16
P08414;Q8BGR3	344;344	Camk4;Camk4	S	SASSSHTSIQENHKA	0	1957.62	0	0	0	0	0	0	0	0	0	0
P08414;Q8BGR3	353;353	Camk4;Camk4	S	QENHKASSDPPSTQD	0	591.619	0	0	0	0	0	0	0	0	0	211.782
P08551	21	Nefl	T	YKRRYVETPRVHISS	0	174.457	0	0	0	0	0	0	0	0	0	0
P08551	27	Nefl	S	ETPRVHISSVRSGYS	0	9328.96	307.429	0	0	0	0	0	0	41.3153	0	0
P08551	28	Nefl	S	TPRVHISSVRSGYST	0	8092.57	0	0	0	0	0	0	0	0	0	31.0361
P08551	40	Nefl	Y	YSTARSAYSSYSAPV	0	2448.23	0	0	0	0	0	0	0	0	0	0
P08551	43	Nefl	Y	ARSAYSSYSAPVSSS	0	1713.26	0	0	0	0	0	0	0	0	0	0
P08551	44	Nefl	S	RSAYSSYSAPVSSSL	0	896.312	0	0	0	0	0	0	0	0	0	0
P08551	52	Nefl	S	APVSSSLSVRRSYSS	0	0	0	0	0	0	0	393.239	0	0	0	0
P08551	103	Nefl	S	DLNDRFASFIERVHE	0	1955.67	0	0	0	0	0	0	0	0	0	0
P08551	291	Nefl	S	RFTVLTESAAKNTDA	0	3357.91	0	0	0	0	18.9289	0	0	0	0	0
P08551	317	Nefl	T	RRLLKAKTLEIEACR	0	2199.93	0	0	0	0	0	0	0	0	0	0
P08551	423	Nefl	S	SSQVFGRSAYSGLQS	0	1266.77	0	0	0	0	0	0	0	0	0	0
P08551	430	Nefl	S	SAYSGLQSSSYLMSA	0	871.253	0	0	0	0	0	0	0	0	0	0
P08551	473	Nefl	S	EAKDEPPSEGEAEEE	0	665.098	0	0	0	0	0	0	0	0	0	0
P08551	532	Nefl	S	EEEKKEESAGEEQVA	0	12868.1	0	0	0	0	0	0	21.6336	73.2239	681.009	0
P08730	11	Krt13	S	RFQSSSMSYGGGFGA	0	0	0	0	0	0	4563.88	0	0	0	0	0
P08730	12	Krt13	Y	FQSSSMSYGGGFGAG	0	0	0	0	0	99.8972	6532.6	0	68.0517	0	0	0
P08730	20	Krt13	S	GGGFGAGSCQLGGGR	0	0	0	0	0	1003.44	24298.8	0	181.533	0	0	0
P08730	30	Krt13	S	LGGGRNISSCSSRFV	0	0	0	0	0	0	1459.8	0	0	0	0	0
P08730	33	Krt13	S	GRNISSCSSRFVTGG	0	0	0	0	0	0	16331.9	0	0	0	0	0
P08730	34	Krt13	S	RNISSCSSRFVTGGS	0	0	0	0	0	0	1181.81	0	0	0	0	0
P08730	136	Krt13	S	RDWHLKQSPASPERD	0	0	0	0	0	3983.21	8253.75	0	0	0	0	0
P08730	139	Krt13	S	HLKQSPASPERDYSA	0	0	0	0	0	0	4113.62	0	0	0	0	0
P08730	300	Krt13	S	AELNKEVSSNAEMIQ	0	0	0	0	0	0	251.587	0	0	0	0	0
P08730	339	Krt13	S	SMKAGLESTLAETEC	0	0	0	0	0	0	281.973	0	0	0	0	0
P08730	340	Krt13	T	MKAGLESTLAETECR	0	0	0	0	0	0	731.295	0	0	0	0	0
P08730	424	Krt13	S	NTTTSNGSPSSNSGR	0	0	0	0	0	0	11167.2	0	0	0	0	0
P08730	429	Krt13	S	NGSPSSNSGRPDFRK	0	0	0	0	0	45.1511	0	0	0	0	0	0
P08752	168	Gnai2	Y	ERIAQSDYIPTQQDV	0	1777.32	0	0	0	0	229.969	0	99.7141	0	0	0
P08752	182	Gnai2	T	VLRTRVKTTGIVETH	0	2059.25	0	0	0	0	0	0	0	361.478	0	0
P08752	183	Gnai2	T	LRTRVKTTGIVETHF	0	522.935	0	0	0	0	0	0	0	0	0	0
P08752	191	Gnai2	T	GIVETHFTFKDLHFK	0	3687.41	0	0	86.3937	0	148.628	0	0	137.961	0	0
P08752	253	Gnai2	S	ESMKLFDSICNNKWF	0	853.433	0	150.688	0	0	169.134	29.1678	66.2924	78.5173	0	0
P08752	280	Gnai2	T	DLFEEKITQSSLTIC	0	0	0	0	0	0	0	0	0	97.2552	0	0
P08752	285	Gnai2	T	KITQSSLTICFPEYT	0	0	0	0	0	0	88.8505	50.8292	67.419	290.835	0	0
P08920	252	Cd2	T	IKASRTSTVERGPKP	0	0	0	0	0	0	483.41	0	0	0	0	0
P09021	61	Hoxa5	S	LSVGRSGSGHFGSGE	0	0	0	0	0	0	0	0	89.5105	0	0	0
P09021	86	Hoxa5	Y	AAPAEPRYSQPATST	3536.72	0	0	0	119.484	0	0	0	0	0	0	0
P09021	95	Hoxa5	S	QPATSTHSPPPDPLP	0	0	0	0	0	0	6117.96	63.1772	48.479	0	0	0
P09021	109	Hoxa5	S	PCSAVAPSPGSDSHH	0	0	0	0	0	0	286.845	0	0	0	0	0
P09021	186	Hoxa5	S	WMRKLHISHDNIGGP	0	0	0	0	0	0	218.278	0	82.3995	0	0	0
P09026	184	Hoxb3	S	GGGGGDKSPPGSAAS	133.216	0	0	0	240.638	0	624.931	0	215.902	0	579.727	0
P09041	57	Pgk2	S	CLDNGAKSVVLMSHL	0	0	249.124	0	0	0	0	0	0	0	0	356.675
P09041	141	Pgk2	S	DSSGKKISADPAKVE	0	0	1087.98	0	0	0	0	0	0	0	0	3215.29
P09041	153	Pgk2	S	KVEAFQASLSKLGDV	0	0	1126.89	0	0	0	0	0	0	0	0	1457.31
P09041	155	Pgk2	S	EAFQASLSKLGDVYV	0	0	0	0	0	0	0	0	0	0	0	1809.68
P09041	174	Pgk2	S	GTAHRAHSSTVGVNL	0	0	1951.79	0	0	0	0	0	0	0	0	4310.47
P09041	175	Pgk2	S	TAHRAHSSTVGVNLP	0	0	1454.27	0	0	0	0	62.4904	0	0	0	3197.5
P09041	186	Pgk2	S	VNLPQKASGFLMKKE	0	0	0	0	0	0	0	0	0	0	0	71.3088
P09041	363	Pgk2	T	MDEVVKATSNGCVTI	0	0	0	0	0	0	0	154.321	0	0	0	0
P09041	369	Pgk2	T	ATSNGCVTIIGGGDT	0	0	87.4395	0	0	0	0	0	0	0	0	0
P09055-2	785	Itgb1	S	QENPIYKSPINNFKN	0	0	0	1213.51	0	0	0	0	0	0	0	0
P09055	777	Itgb1	T	KMNAKWDTGENPIYK	178.367	0	0	0	0	0	624.628	0	180.085	374.963	0	61.0999
P09055	783	Itgb1	Y	DTGENPIYKSAVTTV	0	0	0	0	0	0	0	0	0	291.193	0	0
P09055	785	Itgb1	S	GENPIYKSAVTTVVN	598.238	0	214.511	806.946	999.674	270.498	1558.64	0	1094.56	1836.94	787.265	0
P09055	789	Itgb1	T	IYKSAVTTVVNPKYE	0	0	0	290.908	0	0	574.611	0	150.594	145.616	0	0
P09103	34	P4hb	S	NVLVLKKSNFEEALA	0	692.23	2605.89	501.522	77.2207	590.224	175.841	8137.9	577.955	75.0332	132.423	661.903
P09103	223	P4hb	T	NNFEGEITKEKLLDF	0	0	0	0	0	0	0	186.778	0	0	0	0
P09103	275	P4hb	S	SDYDGKLSSFKRAAE	0	0	0	0	0	0	0	276.242	0	0	0	0
P09103	429	P4hb	S	IIIAKMDSTANEVEA	0	0	0	0	0	121.278	0	118.843	0	0	0	0
P09103	441	P4hb	S	VEAVKVHSFPTLKFF	0	340.548	805.352	655.287	296.087	1043.35	179.993	6182.38	416.41	77.9005	0	517.295
P09242	100	Alpl	T	PFVALSKTYNTNAQV	0	6269.82	0	0	0	0	0	0	0	0	0	0
P09242	101	Alpl	Y	FVALSKTYNTNAQVP	4021.98	0	0	0	0	0	0	0	0	0	0	5099.05
P09242	110	Alpl	S	TNAQVPDSAGTATAY	3603.95	4947.83	6746.99	901.999	8070.52	299.594	543.413	427.343	1213.47	819.746	1785.81	4325.14
P09405	67	Ncl	S	PAKKVVVSQTKKAAV	0	50.358	71.3758	0	173.64	0	0	414.372	276.848	518.253	0	0
P09405	69	Ncl	T	KKVVVSQTKKAAVPT	0	0	0	0	224.521	0	0	450.714	441.509	703.422	0	318.471
P09405	76	Ncl	T	TKKAAVPTPAKKAAV	949.663	272.561	15706	617.515	222.697	5497.73	1820.03	29025.5	65291	99670.3	794.853	29253.4
P09405	84	Ncl	T	PAKKAAVTPGKKAVA	0	0	1730.27	92.1931	0	875.206	0	3950.95	8211.01	15364	42.7477	8289.7
P09405	92	Ncl	T	PGKKAVATPAKKNIT	0	0	668.326	0	0	107.122	27.0441	1776.27	1910.62	4812.47	0	807.659
P09405	106	Ncl	T	TPAKVIPTPGKKGAA	734.548	77.4067	8388.84	467.705	680.555	3335.21	959.386	15999.4	45662.7	57013.6	92.5501	24928.6
P09405	121	Ncl	T	QAKALVPTPGKKGAA	1227.3	524.349	21333.7	1366.87	1326.36	6540.12	2067.34	28659.5	81998.7	96726.1	1683.55	45468.4
P09405	303	Ncl	S	KKQKVEGSEPTTPFN	0	191.075	0	0	0	0	0	0	0	0	0	0
P09405	307	Ncl	T	VEGSEPTTPFNLFIG	0	0	0	0	0	0	0	0	0	0	0	53.8366
P09405	369	Ncl	T	LEKALELTGLKVFGN	0	0	408.455	0	110.57	0	72.3714	211.818	378.768	504.149	0	257.849
P09405	403	Ncl	S	TLLAKNLSFNITEDE	998.519	231044	2101.55	498.018	782.643	481.093	753.687	436.661	8096.25	7705	3691.71	2015.03
P09405	425	Ncl	S	AMEIRLVSQDGKSKG	0	0	161.532	0	0	0	0	0	0	0	0	386.42
P09405	440	Ncl	S	IAYIEFKSEADAEKN	0	0	0	0	0	0	0	0	0	83.5737	0	0
P09405	460	Ncl	S	GAEIDGRSVSLYYTG	841.927	2503.75	732.449	0	592.23	1511.87	931.709	1105.5	1143.35	2519.44	1047.23	670.33
P09405	462	Ncl	S	EIDGRSVSLYYTGEK	0	535.33	219.654	0	0	0	0	0	458.044	869.189	0	0
P09405	464	Ncl	Y	DGRSVSLYYTGEKGQ	0	0	0	0	0	0	335.522	0	0	0	0	0
P09405	465	Ncl	Y	GRSVSLYYTGEKGQR	0	0	233.76	0	0	0	0	189.736	0	0	0	0
P09405	483	Ncl	S	TGKTSTWSGESKTLV	0	0	0	0	32.4139	0	0	0	0	0	0	0
P09405	488	Ncl	T	TWSGESKTLVLSNLS	0	0	0	0	0	0	0	0	66.417	165.558	0	0
P09405	495	Ncl	S	TLVLSNLSYSATKET	0	0	0	0	0	0	0	192.037	654.095	1020.91	0	0
P09405	496	Ncl	Y	LVLSNLSYSATKETL	0	0	0	0	0	0	0	0	0	0	380.502	292.571
P09405	497	Ncl	S	VLSNLSYSATKETLE	0	0	0	0	0	0	0	0	0	0	0	207.739
P09405	561	Ncl	S	IRLELQGSNSRSQPS	0	0	0	0	0	0	0	0	0	0	184.419	49.2659
P09405	563	Ncl	S	LELQGSNSRSQPSKT	0	0	0	0	298.404	362.261	0	243.819	352.972	759.093	0	0
P09405	577	Ncl	S	TLFVKGLSEDTTEET	0	13307.9	179.705	94.5867	82.9238	0	290.853	61.5786	1300.69	856.951	0	144.237
P09405	584	Ncl	T	SEDTTEETLKESFEG	0	88.0355	0	0	22.0293	36.7802	47.512	0	238.035	162.333	70.8342	0
P09405	592	Ncl	S	LKESFEGSVRARIVT	0	0	0	0	0	42.629	0	0	88.8827	0	82.4719	0
P09405	603	Ncl	T	RIVTDRETGSSKGFG	0	0	113.771	0	0	0	0	0	0	0	0	0
P09405	605	Ncl	S	VTDRETGSSKGFGFV	306.795	108.987	84.0395	117.051	38.7716	138.559	106.975	129.902	182.912	513.795	0	57.9482
P09405	606	Ncl	S	TDRETGSSKGFGFVD	744.959	0	0	0	0	0	0	0	0	1206.84	0	0
P09405	616	Ncl	S	FGFVDFNSEEDAKAA	0	0	109.84	0	0	0	0	0	87.3939	113.379	0	0
P09411	76	Pgk1	Y	GVPMPDKYSLEPVAA	12708.7	23097.5	71500.8	43758.7	4390.61	5825.96	1444.39	1892.74	783.681	452.061	9644.61	19770
P09411	77	Pgk1	S	VPMPDKYSLEPVAAE	0	0	377.064	0	0	0	0	0	0	0	0	0
P09411	153	Pgk1	S	KIDAFRASLSKLGDV	0	0	0	0	0	97.3822	0	0	43.2929	0	0	0
P09411	175	Pgk1	S	TAHRAHSSMVGVNLP	0	0	119.549	136.987	0	0	0	0	0	0	0	0
P09411	196	Pgk1	Y	LMKKELNYFAKALES	2482.07	2350.72	20913	6780.62	1331.03	1610.9	0	252.597	170.982	133.064	1249.45	3351.44
P09411	203	Pgk1	S	YFAKALESPERPFLA	8835.07	30447.7	4834.79	1546.71	9230.74	429.495	778.176	1249.32	5666.97	2435.34	0	2774.42
P09411	281	Pgk1	T	EKNGVKITLPVDFVT	0	0	167.864	0	0	76.1947	0	0	0	0	0	0
P09411	354	Pgk1	S	AFARGTKSLMDEVVK	1060.62	867.216	2428.41	326.614	922.791	1577.58	33.8718	204.943	136.518	0	176.654	493.492
P09411	394	Pgk1	T	DKVSHVSTGGGASLE	0	0	0	0	0	36.1116	0	0	0	0	0	0
P09411	399	Pgk1	S	VSTGGGASLELLEGK	0	30467.9	1193.04	123.534	168.004	0	0	0	126.535	0	0	1469.44
P09450	23	Junb	S	AAAGYGRSPGSLSLH	0	0	0	0	0	0	165.195	0	279.202	194.741	0	0
P09450	102	Junb	T	SNGVITTTPTPPGQY	0	0	0	0	121.215	0	0	0	0	0	0	0
P09450	104	Junb	T	GVITTTPTPPGQYFY	0	0	0	0	0	0	554.442	0	444.78	524.955	0	0
P09450	248	Junb	S	QTVPEARSRDATPPV	0	4808.12	0	230.38	244.848	0	1548.26	0	3204.14	0	227.418	90.5174
P09450	252	Junb	T	EARSRDATPPVSPIN	0	0	0	264.182	91.1866	0	1708.13	0	57.8075	0	0	0
P09470	583	Ace	S	QVLQAGCSRPWQEVL	0	0	0	0	0	36.5616	0	0	0	0	0	85.8032
P09470	1000	Ace	Y	HEMGHIQYFMQYKDL	0	0	0	0	0	0	0	0	11.1048	0	0	0
P09470	1305	Ace	S	HRGPQFGSEVELRHS	89785.1	41737.3	192872	102497	63163.3	10827.9	307247	88073.2	57084.4	9814.88	422378	243206
P09470	1312	Ace	S	SEVELRHS_______	0	1528.93	4452.22	0	1162.57	0	363.932	138.632	281.333	0	93.3037	6683.26
P09528	5	Fth1	S	___MTTASPSQVRQN	201667	184268	66072.8	245117	57177.4	44368.6	28748.1	58376.3	66210.4	58259.8	107614	46006
P09528	114	Fth1	S	LEKSVNQSLLELHKL	1016.1	1374.88	155.41	500.527	331.337	450.925	196.935	0	1216.52	900.863	291.18	230.098
P09535;P09535-2	183;172	Igf2;Igf2	S	DPAHGGASSEMSSNH	0	4765.67	205.71	240.227	0	0	28.3952	0	0	134.035	0	203.214
P09542	73	Myl3	T	AFLLFDRTPKGEMKI	0	0	0	3708.97	0	0	0	0	0	0	0	0
P09542	81	Myl3	T	PKGEMKITYGQCGDV	0	0	0	1009.55	0	0	0	0	0	0	0	0
P09542	97	Myl3	T	RALGQNPTQAEVLRV	0	0	0	2673.5	0	0	0	0	13.6528	0	0	0
P09542	122	Myl3	T	SKMMDFETFLPMLQH	0	0	0	3640.6	0	0	0	0	0	0	0	0
P09542	139	Myl3	Y	KNKDTGTYEDFVEGL	0	0	1532.12	4728.67	0	0	146.585	0	0	0	0	0
P09542	168	Myl3	T	ELRHVLATLGERLTE	0	0	0	1568.43	0	0	7.63763	0	0	0	0	0
P09542	188	Myl3	S	LMAGQEDSNGCINYE	0	0	0	2096.99	0	0	59.2921	0	0	0	0	0
P09581	711	Csf1r	S	KKYVRRDSGFSSQGV	265.217	2049.67	204.818	0	0	1381.85	795.211	333.314	1739.36	9075.68	1881.77	581.617
P09581	714	Csf1r	S	VRRDSGFSSQGVDTY	0	0	0	0	0	0	0	59.0923	0	0	0	0
P09581	715	Csf1r	S	RRDSGFSSQGVDTYV	0	0	0	0	0	0	0	0	50.5807	0	0	0
P09581	720	Csf1r	T	FSSQGVDTYVEMRPV	0	0	0	0	0	0	0	0	52.9125	0	0	0
P09631	160	Hoxa9	S	LTDYACGSPPVDREK	0	0	0	0	811.177	0	0	0	0	0	0	0
P09633	159	Hoxc9	S	RAPQTLPSPEADALA	0	0	577.789	0	1552.85	0	0	0	0	0	4252.02	388.864
P09671	22	Sod2	S	PVAGAAGSRHKHSLP	0	0	0	295.589	0	0	0	0	0	0	0	0
P09671	79	Sod2	T	ALAKGDVTTQVALQP	0	0	0	646.518	288.884	154.853	0	0	0	0	0	0
P09671	106	Sod2	S	TIFWTNLSPKGGGEP	0	0	0	186.868	80.5797	0	0	0	0	0	0	30.0764
P09690	390	Chrnb1	Y	WGRGTDEYFIRKPPS	412.672	0	1808.4	0	0	0	182.284	0	0	0	0	593.532
P09838;P09838-1	134;134	Dntt;Dntt	S	VNRNSSPSPVPGSQN	0	0	0	0	0	0	0	0	0	612.969	0	0
P09926	93	Surf2	S	TLRHINKSPEHVLRH	1084.06	3799.19	351.701	544.625	533.896	472.162	681.794	1532.84	2295.02	5354.48	1391.78	712.801
P09926	141	Surf2	S	KREDQTNSDELPGQR	0	0	0	0	0	0	0	0	0	192.871	0	0
P0C027;P0C028	148;148	Nudt10;Nudt11	S	EKLKLGGSPTNGNSA	0	0	0	0	0	0	0	0	0	0	0	1787.82
P0C027;P0C028	150;150	Nudt10;Nudt11	T	LKLGGSPTNGNSAAP	0	33624.1	1065.38	0	949.123	0	0	0	0	0	0	0
P0C090	579	Rc3h2	S	NSLPPKSSPFLTRVP	0	0	0	0	0	0	0	0	0	0	0	263.928
P0C090	735	Rc3h2	Y	QTSLRERYNSLDGYY	0	0	0	0	0	0	0	0	136.987	0	0	0
P0C090	741	Rc3h2	Y	RYNSLDGYYSVACQP	0	1189.58	0	0	0	0	0	0	0	0	0	0
P0C090	801	Rc3h2	S	TLPVATQSPTPPSPL	0	0	357.93	0	0	0	0	0	231.09	0	0	510.228
P0C090	980	Rc3h2	S	LSGHRKHSSTGDLLS	592.261	8305.28	2234.88	0	0	1805.16	2441.14	0	4053.27	1804.27	0	0
P0C090	981	Rc3h2	S	SGHRKHSSTGDLLSI	0	8207.99	0	0	0	0	0	1262.04	2772.05	1869.64	0	1746.11
P0C090	982	Rc3h2	T	GHRKHSSTGDLLSIE	0	0	2183.22	0	602.033	0	2046.9	1294.91	0	0	0	0
P0C090	987	Rc3h2	S	SSTGDLLSIELQQAK	0	0	1827.92	2134.94	0	0	0	0	1001.84	0	0	0
P0C090	997	Rc3h2	S	LQQAKSNSLLLQREA	0	0	0	0	0	208.662	34.988	0	0	135.92	0	0
P0C090	1115	Rc3h2	S	PGKPKRQSLGEDHVI	1714	5560.49	646.709	528.232	923.734	517.124	2392.97	673.885	1916.68	1288.9	2145.52	1080.33
P0C192	663	Lrrc4b	Y	DHLNHHHYVAAAFKA	0	576.728	0	0	0	0	0	0	0	0	0	0
P0C192	689	Lrrc4b	S	AKGPGLNSIHEPLLF	0	654.672	0	2788.78	0	0	0	0	0	0	0	0
P0C1Q2	136	Pde11a	T	KAIHVNRTYDEQVTS	1982.28	6791.02	0	469.663	0	0	0	192.467	1276.42	0	5498.01	0
P0C1Q2	137	Pde11a	Y	AIHVNRTYDEQVTSR	1701.86	0	888.576	471.667	0	0	0	0	0	0	0	0
P0C1Q2	163	Pde11a	S	ALLRKASSLPPTTAH	0	186.312	0	0	0	0	0	0	0	0	0	0
P0C1Q2	446	Pde11a	S	TKSFELMSPKCSADA	0	8297.64	0	0	0	0	0	0	0	0	0	0
P0C605-2	51	Prkg1	S	NELDKYRSVIRPATQ	1792.3	369.593	1024.8	492.062	1156.92	386.374	227.995	1108.35	5565.66	365.28	1481.68	700.785
P0C605-2	64	Prkg1	S	TQQAQKQSASTLQGE	1863.48	0	0	8926.3	4784.31	1090.91	2578.43	3162.43	9291.13	1432.91	2654.1	1646.52
P0C605	27	Prkg1	S	KELEKRLSEKEEEIQ	0	0	0	50.6801	0	0	127.256	0	46.8391	0	0	0
P0C605	51	Prkg1	S	QSVLPVPSTHIGPRT	0	0	0	0	0	0	1432.94	0	0	0	0	0
P0C605	59	Prkg1	T	THIGPRTTRAQGISA	0	0	0	0	0	0	1014.62	0	0	0	0	0
P0C605	70	Prkg1	T	GISAEPQTYRSFHDL	1456.45	0	0	0	0	0	8194.01	0	0	0	1046.34	166.237
P0C605	71	Prkg1	Y	ISAEPQTYRSFHDLR	1813.49	1858.79	1210.95	0	1470.35	1163.66	0	545.656	0	652.598	0	0
P0C605	73	Prkg1	S	AEPQTYRSFHDLRQA	0	0	0	3213.53	0	827.276	0	0	1354.56	582.186	0	0
P0C605	515	Prkg1	T	KIGFGKKTWTFCGTP	0	0	0	0	0	0	0	0	0	0	152.182	0
P0C605	517	Prkg1	T	GFGKKTWTFCGTPEY	0	0	0	0	179.622	49.4222	785.48	176.182	0	142.319	0	0
P0C7M9	29	Clec2l	S	PAAPRPRSPAEAEAR	6205.84	196833	11064.8	10487.6	14530.7	0	2335.69	1798.08	2231.79	8580.25	12433.2	3454.4
P0C7M9	47	Clec2l	S	GLLRRSGSGYEGSTS	0	9507.3	0	0	0	0	0	0	0	0	0	0
P0C7M9	52	Clec2l	S	SGSGYEGSTSWKAAL	0	3153	0	0	0	0	0	0	0	0	0	0
P0C7T6	206	Atxn1l	S	NKSSSATSPPGQLPH	2514.64	6578.68	1500.71	1387.27	1887.05	1289.66	2835.22	1323.81	2746.17	2610.97	3815.54	2397.88
P0C7T6	215	Atxn1l	S	PGQLPHHSNTQPLDL	0	0	1572.83	0	0	0	0	0	0	0	0	0
P0C7T6	217	Atxn1l	T	QLPHHSNTQPLDLAP	0	0	0	0	0	0	3274.2	0	0	0	0	0
P0C7T6	282	Atxn1l	S	ERNVRRESEALDSAS	1568.81	1088.07	467.209	955.032	1005.5	720.127	3114.88	544.969	1531.11	1284.52	4182.52	516.893
P0C7T6	328	Atxn1l	T	AAPAHRGTPDTDLEV	25577.8	18372	8742.98	9879.13	16234.5	12675.6	16293.8	16120.1	14659.1	22296.4	28133.4	10431.6
P0C7T6	359	Atxn1l	S	AQRKDEPSPLNLSHH	9261.12	14693.6	5305.71	4082.64	6310.1	3472.56	8013.83	3377.55	6850.4	14196.8	8432.05	5497.86
P0C7T6	364	Atxn1l	S	EPSPLNLSHHNLDHQ	0	6037.79	3532.59	0	0	0	18.6242	2081.17	0	0	0	0
P0C7T6	447	Atxn1l	T	LDLQARATFPDKEPT	0	0	0	0	0	783.616	0	0	0	0	0	0
P0C7T6	454	Atxn1l	T	TFPDKEPTPPPVTSS	21951.5	23477.5	8204.96	15987.9	16537.5	12726.4	22855.9	16825.7	19778.7	21141.2	13202.5	10632.4
P0C7T6	459	Atxn1l	T	EPTPPPVTSSHLPSH	0	0	0	0	0	0	1940.75	0	0	0	0	0
P0C8K7;S4R2T3	6;6	Smim1;Smim1	S	__MQSQESGVHYSRW	268.63	412.813	451.069	2214.86	2063.99	400.128	2279.64	2172.97	431.629	2141.19	695.831	1622.34
P0CB42	378	Alkbh1	S	CHLHDPNSPVKRKRL	787.577	8006.72	3155.43	794.238	230.08	0	0	1293.72	1353.65	1138.57	0	5938.33
P0CG09	81	C2cd4d	S	RNLPVACSLPHLAGR	0	0	0	0	0	193.044	0	0	356.109	0	0	0
P0CG09	100	C2cd4d	T	FLPESPHTRRRESLF	0	0	0	0	0	53.6134	0	0	0	0	0	0
P0CG09	105	C2cd4d	S	PHTRRRESLFHGPRG	0	0	0	0	0	0	0	0	21.746	0	0	0
P0CG09	127	C2cd4d	S	AQSRLHVSAPDLRLC	0	0	0	0	75.0162	337.094	0	0	439.283	0	0	0
P0CG14	160	Derpc	S	AGGLLGASPDPRSGG	1396.57	6778.81	1633.05	2261.46	1450.51	2568.36	1750.87	3070.92	1013.71	3114.2	1000.32	3952.33
P0CG14	201	Derpc	S	VGLGPGPSPNLRSSF	150.378	0	357.302	0	208.967	243.683	391.246	173.516	125.598	247.251	0	1487.79
P0CL69	214	Znf703	S	PFPPHGASVSTSSNS	0	0	0	0	0	0	0	0	0	610.457	0	0
P0CL69	223	Znf703	S	STSSNSSSPGGSRGG	0	0	0	0	0	0	2089.06	0	2096.22	0	0	0
P0CL69	227	Znf703	S	NSSSPGGSRGGSPHH	0	0	0	0	0	0	0	0	0	669.174	0	0
P0CL69	257	Znf703	S	KEQEAKPSPEPAAGS	4332.99	4667.35	785	1217.35	1208.7	843.678	3705.06	1249.95	4929.48	1714.46	3601.75	797.942
P0CL69	285	Znf703	S	ATASGRKSEPPSALV	723.993	0	0	0	0	0	2718.9	785.014	2586.14	823.531	3055.41	0
P0CL69	289	Znf703	S	GRKSEPPSALVGAGH	0	0	0	0	0	0	0	0	0	131.346	0	0
P0CL69	301	Znf703	S	AGHVAPVSPYKPGHS	0	0	0	0	0	0	0	0	0	347.351	658.998	0
P0CL69	303	Znf703	Y	HVAPVSPYKPGHSVF	0	0	0	0	0	0	406.016	0	1016.57	0	244.175	0
P0CW70	7	Dpy19l2	S	_MVGPTRSKLREGSS	0	0	0	0	0	0	0	0	0	0	0	369.729
P0CW70	13	Dpy19l2	S	RSKLREGSSDRPQSS	0	0	1970.15	0	0	0	0	0	0	0	0	477.841
P0CW70	14	Dpy19l2	S	SKLREGSSDRPQSSC	0	0	906.462	0	0	0	0	0	0	0	0	2533.71
P0CW70	19	Dpy19l2	S	GSSDRPQSSCTGQAR	0	0	320.721	0	0	0	0	0	0	0	0	1119.3
P0CW70	20	Dpy19l2	S	SSDRPQSSCTGQARR	0	0	305.12	0	0	0	0	0	0	0	0	275.437
P0CW70	22	Dpy19l2	T	DRPQSSCTGQARRRW	0	0	122.094	0	0	0	0	0	0	0	0	0
P0CW70	30	Dpy19l2	S	GQARRRWSAATMEPQ	0	0	21575	103.6	0	0	0	1757.73	0	0	0	34541.6
P0CW70	64	Dpy19l2	S	LGGRKLPSGARNYAA	0	0	266.654	0	0	0	0	0	0	0	0	761.526
P0CW70	76	Dpy19l2	S	YAARRIQSLNAQNYF	0	0	354.16	0	0	0	0	0	0	0	0	1760.16
P0DOV1	158	Mnda	S	STAQKRKSMREEETG	0	0	0	0	179.716	17.2784	239.915	36.6512	179.933	32.5008	589.691	0
P0DOV1	190	Mnda	S	EPTAMCQSPILHSSS	0	0	0	0	0	195.983	458.085	187.694	704.883	2281.22	1871.95	0
P0DP26;P0DP27;P0DP28	6;6;6	Calm1;Calm2;Calm3	T	__MADQLTEEQIAEF	207.587	766.945	296.467	154.572	39.3844	211.598	480.052	338.477	164.007	88.0831	117.004	671.435
P0DP26;P0DP27;P0DP28	18;18;18	Calm1;Calm2;Calm3	S	AEFKEAFSLFDKDGD	0	8091.01	87.9146	0	0	47.2829	58.0989	0	108.547	66.0456	0	83.0874
P0DP26;P0DP27;P0DP28	35;35;35	Calm1;Calm2;Calm3	T	ITTKELGTVMRSLGQ	643.246	3281.9	1068.36	668.676	543.935	491.631	584.337	809.451	527.827	505.137	236.321	1095.87
P0DP26;P0DP27;P0DP28	82;82;82	Calm1;Calm2;Calm3	S	RKMKDTDSEEEIREA	0	20470	4262.62	0	0	0	48.312	0	641.997	471.397	0	2467.31
P0DP26;P0DP27;P0DP28	100;100;100	Calm1;Calm2;Calm3	Y	FDKDGNGYISAAELR	2474.38	20287.4	1502.77	1651.22	2764.98	3482.03	2769.15	5666.95	25122.2	4050.42	338.552	1584.89
P0DP26;P0DP27;P0DP28	102;102;102	Calm1;Calm2;Calm3	S	KDGNGYISAAELRHV	1599.91	17098.7	8534.02	0	2203.72	6484.78	2053.72	4692.55	3027.01	3714.18	0	11859.5
P0DP26;P0DP27;P0DP28	111;111;111	Calm1;Calm2;Calm3	T	AELRHVMTNLGEKLT	678.04	0	77.6101	648.532	0	2404.88	0	40.6292	5.60159	370.266	0	58.3783
P0DPD9-2	6	Eef1akmt4-Ece2	T	__MASPRTPVSPPEL	0	0	0	0	0	938.317	0	0	238.98	0	0	0
P0DPD9-2	9	Eef1akmt4-Ece2	S	ASPRTPVSPPELPEK	0	0	172.242	0	0	0	0	0	0	0	0	191.264
P0DPD9-2	174	Eef1akmt4-Ece2	S	AKLRDEESPEITVEG	0	8387.69	0	0	49.38	0	35.3442	0	571.938	51.0928	0	0
P0DPD9-2	184	Eef1akmt4-Ece2	T	ITVEGRATRDSLEVG	0	0	0	0	0	0	0	0	69.709	0	0	0
P0DPD9-2	187	Eef1akmt4-Ece2	S	EGRATRDSLEVGFQK	0	1134.28	0	0	0	0	0	0	0	0	0	0
P10077;P10077-2	757;785	Zfp27;Zfp27	T	SNLNKHQTTHTGEKP	0	0	0	0	0	0	0	160.015	0	0	0	0
P10078;P10078-2	35;35	Zfp28;Zfp28	T	GGGPAAGTVVAPGSP	0	0	0	0	0	0	0	112.903	0	0	0	0
P10078;P10078-2	41;41	Zfp28;Zfp28	S	GTVVAPGSPDRGRPR	0	0	0	0	0	0	225.114	0	0	0	0	0
P10107	34	Anxa1	S	SYKGGPGSAVSPYPS	573.451	0	0	463.982	0	0	1968.2	0	313.922	734.982	1608.68	0
P10107	37	Anxa1	S	GGPGSAVSPYPSFNV	1306.65	0	0	1058.94	785.414	0	4423.06	1003.29	685.101	2526.87	4143.34	0
P10107	39	Anxa1	Y	PGSAVSPYPSFNVSS	0	0	745.136	0	0	521.118	0	0	0	0	0	400.759
P10126	6	Eef1a1	T	__MGKEKTHINIVVI	1585.74	18503.8	2530.84	1843	685.745	869.127	299.987	498.619	238.987	4100.39	468.009	1945.47
P10126	18	Eef1a1	S	VVIGHVDSGKSTTTG	0	0	161.848	0	0	0	0	0	0	0	0	157.276
P10126	21	Eef1a1	S	GHVDSGKSTTTGHLI	839.464	0	0	0	0	712.178	0	1023.28	404.598	0	0	0
P10126	22	Eef1a1	T	HVDSGKSTTTGHLIY	0	0	720.366	0	0	1318.26	0	1372.49	0	237.838	0	318.418
P10126	29	Eef1a1	Y	TTTGHLIYKCGGIDK	172.749	631.937	844.784	614.092	0	375.715	261.397	920.304	257.581	510.227	0	331.559
P10126	85	Eef1a1	Y	WKFETSKYYVTIIDA	0	504.727	0	0	0	0	0	0	0	0	0	0
P10126	86	Eef1a1	Y	KFETSKYYVTIIDAP	863.032	0	185.757	0	228.803	834.069	242.521	1788.19	281.604	449.611	258.438	446.663
P10126	88	Eef1a1	T	ETSKYYVTIIDAPGH	0	0	0	0	268.466	603.659	0	0	180.965	0	0	0
P10126	141	Eef1a1	Y	REHALLAYTLGVKQL	8413.13	7329.87	26383.8	12741.8	6201.42	12564.3	2658.21	18318.3	2758.64	2139.26	12960.9	7298.06
P10126	142	Eef1a1	T	EHALLAYTLGVKQLI	0	0	0	0	0	149.444	0	0	81.8888	0	0	0
P10126	163	Eef1a1	S	DSTEPPYSQKRYEEI	0	1162.68	0	0	0	1796.75	0	0	0	0	0	0
P10126	175	Eef1a1	S	EEIVKEVSTYIKKIG	0	0	0	0	0	280.844	0	234.033	0	0	0	0
P10126	176	Eef1a1	T	EIVKEVSTYIKKIGY	0	0	0	0	520.368	1457.86	0	0	0	94.15	0	449.519
P10126	177	Eef1a1	Y	IVKEVSTYIKKIGYN	2964.72	1311.4	1199.55	511.715	2688.68	9413.71	662.41	4625.36	583.786	496.405	1590.32	712.307
P10126	222	Eef1a1	S	KVTRKDGSASGTTLL	0	0	0	0	0	0	0	0	28.41	0	0	0
P10126	239	Eef1a1	T	LDCILPPTRPTDKPL	0	0	0	0	49.7052	1	0	0	76.5227	0	0	0
P10126	261	Eef1a1	T	YKIGGIGTVPVGRVE	194.82	496.624	0	71.0851	271.512	161.995	28.2335	310.054	40.4377	190.419	15.2408	30.0822
P10126	291	Eef1a1	S	NVTTEVKSVEMHHEA	328.147	0	0	1621.23	0	0	0	0	0	0	0	0
P10126	300	Eef1a1	S	EMHHEALSEALPGDN	135043	142553	79539.7	79581.7	182962	167413	10140.1	306687	101233	82881.4	118936	97276.7
P10126	396	Eef1a1	S	DGPKFLKSGDAAIVD	450.514	1382.66	138.663	97.9913	543.512	1017.61	137.35	1539.61	143.675	372.449	530.632	531.788
P10126	432	Eef1a1	T	AVRDMRQTVAVGVIK	717.112	745.285	105.766	240.835	572.227	630.349	286.203	931.612	344.287	378.128	269.974	269.81
P10284	46	Hoxb4	S	AGGQRRESGFQPEAA	84.6083	0	0	0	0	0	255.124	0	317.924	86.3764	0	0
P10284	115	Hoxb4	S	RSEAVSSSPPPPPCA	5116.39	0	0	0	0	0	0	0	0	0	0	0
P10493	707	Nid1	Y	RGDGQTCYDIDECSE	0	0	95.3659	380.447	0	40.3126	147.786	0	122.775	0	143.077	74.2232
P10493	1179	Nid1	S	IAMDLAISKEMDTFH	127.894	0	97.0234	1202.69	135.079	0	209.436	0	0	0	1033.29	127.997
P10518	5	Alad	S	___MHHQSVLHSGYF	0	0	0	0	0	57.1612	0	0	0	0	0	0
P10518	9	Alad	S	HHQSVLHSGYFHPLL	0	0	0	0	73.9317	0	0	0	0	68.1696	0	0
P10518	11	Alad	Y	QSVLHSGYFHPLLRS	0	0	0	0	0	29.688	0	0	0	30.5374	0	0
P10518	214	Alad	S	PFRDAAQSSPAFGDR	0	0	0	563.099	0	0	0	0	0	0	4515.05	0
P10518	215	Alad	S	FRDAAQSSPAFGDRR	22883.1	38729.2	5480.58	12428.8	13493.1	24909.3	4060.34	6283.45	4754.06	10416.8	9445.85	10610.5
P10630	79	Eif4a2	S	DVIAQAQSGTGKTAT	0	1539.26	0	43.8302	0	0	0	0	0	266.319	0	528.364
P10630	81	Eif4a2	T	IAQAQSGTGKTATFA	0	0	354.507	0	0	0	0	0	0	75.2417	0	0
P10630	378	Eif4a2	T	GVAINFVTEEDKRIL	0	0	570.139	0	0	0	140.212	0	0	0	0	121.155
P10639	44	Txn	S	MIKPFFHSLCDKYSN	2318.11	297.9	113.76	0	213.205	2678.01	138.186	631.963	1505.99	535.231	552.106	189.09
P10649	14	Gstm1	T	YWNVRGLTHPIRMLL	0	0	130.353	111.02	95.7727	1050.46	0	0	0	0	0	464.698
P10649	33	Gstm1	Y	SSYDEKRYTMGDAPD	9653.3	7838.6	7951.06	3770.33	10602.5	0	7420.29	1758.37	3238.4	1675.88	2887.73	19717.9
P10649	34	Gstm1	T	SYDEKRYTMGDAPDF	6004.3	6769.4	15361.2	2553.44	9739.54	43517	14006	0	2998.89	965.301	1215.48	12199.3
P10649	90	Gstm1	T	KHHLDGETEEERIRA	0	0	1	0	0	0	0	0	0	0	0	0
P10649	195	Gstm1	S	FEGLKKISAYMKSSR	0	0	0	0	104.966	112.456	0	0	0	0	0	0
P10649	206	Gstm1	T	KSSRYIATPIFSKMA	220.249	858.806	360.716	175.483	239.944	736.558	84.8708	79.757	41.2463	0	0	511.946
P10649	210	Gstm1	S	YIATPIFSKMAHWSN	0	0	0	0	0	849.715	0	0	0	0	0	229.156
P10749	134	Il1b	S	LRDEQQKSLVLSDPY	0	0	0	0	0	0	0	0	31.9478	0	0	0
P10833	71	Rras	T	DSYTKICTVDGIPAR	0	0	0	0	0	0	307.719	0	94.4556	0	206.58	0
P10833	159	Rras	S	VLRSEASSFSASHHM	0	0	0	0	0	0	266.566	0	131.199	0	0	0
P10833	193	Rras	Y	LVRAVRKYQEQELPP	0	0	1014.93	0	53.1991	0	0	0	0	0	0	0
P10833	201	Rras	S	QEQELPPSPPSAPRK	8715.05	49866.3	640.381	4831.9	4187.05	1669.69	37722.3	5757.4	14631.8	1300.98	18365.9	1973.43
P10833	204	Rras	S	ELPPSPPSAPRKKDG	0	0	0	4383.95	2441.83	5844.54	0	559.256	4236.74	0	0	0
P10852-2	9	Slc3a2	S	DPEPTEHSTDGVSVP	0	1507.83	0	0	73.1385	0	0	0	0	0	0	481.65
P10852-2	14	Slc3a2	S	EHSTDGVSVPRQPPS	0	0	0	0	0	0	0	335.16	0	0	0	0
P10852	2	Slc3a2	S	______MSQDTEVDM	0	2898.02	112.271	0	2008.19	0	24.248	4605.71	884.607	0	0	142.313
P10852	48	Slc3a2	T	IKVAEDETEAGVKFT	0	0	0	0	0	0	0	324.711	0	0	0	0
P10853	7	H2bc7	S	_MPEPAKSAPAPKKG	673.158	0	75.755	463.852	334.013	182.363	456.49	311.214	196.647	549.319	190.302	0
P10853	37	H2bc7	S	RKRSRKESYSVYVYK	2465.57	1983.76	411.606	257.236	759.684	815.293	574.609	786.466	2799.9	4335.02	2352.87	420.397
P10853	38	H2bc7	Y	KRSRKESYSVYVYKV	957.058	1473.75	1883.3	0	0	0	0	0	0	0	0	0
P10853	39	H2bc7	S	RSRKESYSVYVYKVL	4052.18	5134.69	2259.52	1808.74	1478.56	1655.16	3248.72	2483.17	5093.53	19475.3	5190.34	1496.15
P10853	41	H2bc7	Y	RKESYSVYVYKVLKQ	0	0	0	0	0	116.935	119.686	0	323.81	1037.06	0	80.899
P10853	53	H2bc7	T	LKQVHPDTGISSKAM	0	0	0	0	0	0	0	0	436.708	2129.3	0	0
P10853	56	H2bc7	S	VHPDTGISSKAMGIM	7777.84	0	0	0	0	0	0	5311.1	0	0	0	0
P10853	57	H2bc7	S	HPDTGISSKAMGIMN	6650.22	4088.78	3609.89	5006	5991.17	5642.44	3862.73	4954.94	3547.86	0	6319.21	4738.78
P10853	65	H2bc7	S	KAMGIMNSFVNDIFE	419.83	1299.96	109.524	368.821	411.196	447.061	476.005	2081.97	494.662	2017.76	302.842	360.236
P10853	76	H2bc7	S	DIFERIASEASRLAH	11125.8	11746	5928.75	7940.97	7080.79	4354.77	5521.73	7126.87	3893.8	10391.5	7994.45	4597.33
P10853	88	H2bc7	S	LAHYNKRSTITSREI	0	0	0	0	0	0	0	0	19.4394	108.81	0	0
P10853	89	H2bc7	T	AHYNKRSTITSREIQ	0	0	0	0	0	42.8112	0	0	0	1991.83	0	595.759
P10853	91	H2bc7	T	YNKRSTITSREIQTA	0	101.163	0	497.787	0	51.7398	0	0	62.0916	192.614	0	0
P10853	92	H2bc7	S	NKRSTITSREIQTAV	0	1397.57	672.068	191.32	86.4146	245.263	763.092	515.287	0	691.13	360.682	498.87
P10853	97	H2bc7	T	ITSREIQTAVRLLLP	398.15	719.784	108.549	625.189	201.111	718.147	66.2439	334.332	428.992	1550.06	380.174	277.441
P10853	113	H2bc7	S	ELAKHAVSEGTKAVT	315.565	0	0	0	0	0	0	260.535	0	0	0	0
P10856	48	Tnp1	S	RKRGDDASRNYRSHL	0	0	0	0	0	0	0	0	0	0	0	2314.91
P10922	2	H1-0	T	______MTENSTSAP	403.201	0	0	997.028	424.513	492.319	171.785	2665.46	101.72	0	0	0
P10922	5	H1-0	S	___MTENSTSAPAAK	13530.6	12491.4	1286.53	6627.47	7596.62	6396.78	6583.59	11099.1	3680.06	1213.89	8056.27	878.779
P10922	28	H1-0	Y	KSTDHPKYSDMIVAA	1519.37	887.044	0	306.34	232.965	0	0	256.596	272.439	224.15	846.174	257.48
P10922	29	H1-0	S	STDHPKYSDMIVAAI	0	0	0	308.112	0	275.287	1842.56	0	645.175	470.505	0	706.971
P10922	66	H1-0	S	KVGENADSQIKLSIK	1420.01	1113.01	1911.73	1262.59	1561.37	1029.05	1334.81	2088.72	855.029	294.894	1621.77	4103.42
P10922	90	H1-0	S	QTKGVGASGSFRLAK	898.989	492.591	0	426.782	566.314	499.342	0	678.825	0	0	0	83.7955
P10922	92	H1-0	S	KGVGASGSFRLAKGD	2352.13	1192.35	467.661	1378.14	1752.52	0	1360.76	1151.81	0	448.547	0	371.719
P10922	104	H1-0	S	KGDEPKRSVAFKKTK	0	0	0	0	0	0	205.6	0	446.861	0	0	445.085
P10922	141	H1-0	T	PSKKPKATPVKKAKK	0	0	0	0	0	7.94477	0	0	20.2239	0	0	0
P10925;P20662	236;236	Zfy1;Zfy2	S	SSKLDEASPEVIKVC	0	0	715.88	0	0	0	0	0	0	0	0	1097.95
P11031	17	Sub1	S	SSSSGSDSDSEVEKK	0	0	0	0	0	0	0	0	0	197.355	0	0
P11031	55	Sub1	S	ALASSKQSSSSRDDN	2105.48	0	0	0	0	0	3222.38	0	2486.04	0	1659.34	0
P11031	56	Sub1	S	LASSKQSSSSRDDNM	2606.65	35607.6	1519.23	963.638	0	1653.42	3347.3	3219.15	1373.07	13533.2	1723.03	3242.84
P11031	57	Sub1	S	ASSKQSSSSRDDNMF	0	0	0	0	0	0	0	0	0	3266.17	0	156.48
P11031	118	Sub1	S	SQLKEQISDIDDAVR	0	110.59	902.405	0	0	0	43.3106	134.363	666.551	3241.61	0	383.878
P11087	161	Col1a1	S	SYGYDEKSAGVSVPG	15723.8	4523.14	30312.2	14979.1	1174.55	1502.01	7714.12	6670.14	8387.86	1768.33	118803	8737.01
P11087	165	Col1a1	S	DEKSAGVSVPGPMGP	0	0	0	0	156.861	87.3381	1017.7	2389.4	0	182.034	0	0
P11087	260	Col1a1	S	MKGHRGFSGLDGAKG	286.392	0	554.346	273.05	0	39.3262	66.9838	0	7.87872	78.9407	1443.14	204.979
P11087	352	Col1a1	S	GPQGARGSEGPQGVR	255.272	0	76.3594	166.356	0	9.59415	0	0	0	46.4416	472.032	50.7829
P11087	628	Col1a1	S	GEQGPAGSPGFQGLP	608.864	0	873.349	0	0	0	0	239.875	417.543	0	3815.12	348.648
P11087	934	Col1a1	S	GADGPAGSPGTPGPQ	6699.94	0	0	0	0	0	0	3764.96	0	0	0	0
P11087	1001	Col1a1	S	LAGPPGESGREGSPG	0	0	522.809	2164.84	0	594.52	113.638	0	0	0	0	0
P11087	1058	Col1a1	T	KNGDRGETGPAGPAG	757.556	0	1727.87	528.221	0	44.157	68.2904	355.559	207.25	70.9278	1372.15	230.275
P11087	1111	Col1a1	S	GLQGPPGSPGSPGEQ	1656.86	0	0	0	0	0	0	0	0	1060.61	0	0
P11087	1182	Col1a1	S	PGPPGPPSGGYDFSF	0	0	0	0	0	0	1475.56	0	0	0	0	0
P11087	1185	Col1a1	Y	PGPPSGGYDFSFLPQ	19383.6	0	189561	6391.41	2681.42	2162.27	4925.98	13454.4	8048.28	344.962	33749.9	43127.9
P11157	20	Rrm2	S	DQQQLQLSPLKRLTL	0	0	1642.22	0	740.639	489.611	279.215	992.719	4582.73	12796.5	868.641	1456.55
P11157	33	Rrm2	T	TLADKENTPPTLSST	0	0	233.757	0	0	422.275	0	1148.24	1766.1	10520.7	101.361	1047.98
P11260	24	Lire1	T	SPSSERSTPTPPSPG	2791.68	0	0	0	0	0	0	0	0	0	0	0
P11260	26	Lire1	T	SSERSTPTPPSPGHP	3853.61	0	0	0	0	0	0	0	0	0	0	0
P11352	7	Gpx1	S	_MCAARLSAAAQSTV	2354.89	153.313	984.952	951.905	3430.55	6871.98	5008.15	808.869	2332.21	2137.35	5134.77	870.897
P11352	12	Gpx1	S	RLSAAAQSTVYAFSA	0	0	0	0	925.121	748.524	0	0	0	0	0	0
P11352	13	Gpx1	T	LSAAAQSTVYAFSAR	0	0	0	0	0	818.485	0	0	0	0	0	0
P11352	15	Gpx1	Y	AAAQSTVYAFSARPL	0	0	0	0	0	0	0	0	61.6491	0	0	0
P11352	23	Gpx1	T	AFSARPLTGGEPVSL	0	0	0	0	0	144.237	0	0	0	0	0	0
P11352	29	Gpx1	S	LTGGEPVSLGSLRGK	0	0	182.795	418.3	0	0	0	399.634	385.13	531.932	0	212.844
P11352	32	Gpx1	S	GEPVSLGSLRGKVLL	10132.9	0	0	1018.59	31063.1	31731.8	1779.8	704.781	636.918	1014.91	4270.21	0
P11352	93	Gpx1	S	KNEEILNSLKYVRPG	0	0	0	0	242.647	273.537	0	41.8922	0	0	0	0
P11352	96	Gpx1	Y	EILNSLKYVRPGGGF	0	0	86.0542	0	0	971.112	100.247	0	51.8553	100.776	0	53.1332
P11352	143	Gpx1	T	DDPTALMTDPKYIIW	0	0	0	0	0	1071.3	0	0	0	0	0	2055.9
P11352	147	Gpx1	Y	ALMTDPKYIIWSPVC	991.653	872.211	600.249	1549.93	3532.7	11391.1	3270.78	1255.43	1573.03	5029.71	1942.86	545.831
P11352	151	Gpx1	S	DPKYIIWSPVCRNDI	1139.73	567.956	59.0119	723.556	2797.07	3128.48	812.319	353.499	382.946	845.979	0	50.9629
P11378	26	Tnp2	S	SRPQSHTSNQCNQCT	0	0	0	0	0	0	0	0	0	0	0	465.243
P11378	40	Tnp2	S	TCSHHCRSCSQAGHA	0	0	179942	1405.97	0	0	0	14804.6	0	0	0	182609
P11378	42	Tnp2	S	SHHCRSCSQAGHAGS	0	0	0	0	0	0	0	0	0	0	0	156.765
P11378	49	Tnp2	S	SQAGHAGSSSSPSPG	0	0	2900.83	0	0	0	0	0	0	0	0	0
P11378	52	Tnp2	S	GHAGSSSSPSPGPPM	0	0	40612.5	0	0	0	0	0	0	0	0	25729.1
P11378	54	Tnp2	S	AGSSSSPSPGPPMKH	0	0	26699.2	0	0	0	0	351.344	0	0	0	22002.8
P11378	65	Tnp2	S	PMKHPKPSVHSRHSP	0	0	13190.1	0	0	0	0	73.5632	0	0	0	22599.2
P11378	68	Tnp2	S	HPKPSVHSRHSPARP	0	0	0	94.1006	0	0	0	0	0	0	0	0
P11378	71	Tnp2	S	PSVHSRHSPARPSHR	0	0	355.018	0	0	0	0	0	0	0	0	0
P11378	76	Tnp2	S	RHSPARPSHRGSCPK	0	0	0	0	0	0	0	0	0	0	0	43.6921
P11378	80	Tnp2	S	ARPSHRGSCPKNRKT	0	0	2418.89	0	0	0	0	0	0	0	0	0
P11378	93	Tnp2	S	KTFEGKVSKRKAVRR	0	0	3510.49	0	0	0	0	0	0	0	0	2334.08
P11404	8	Fabp3	T	MADAFVGTWKLVDSK	0	0	98.0171	3169.39	121.495	0	0	0	0	0	0	410.906
P11404	23	Fabp3	S	NFDDYMKSLGVGFAT	0	0	0	12826	0	0	0	0	0	0	0	76.1535
P11404	30	Fabp3	T	SLGVGFATRQVASMT	1967.47	416.727	2045.8	18767.8	308.339	55.1156	0	0	0	0	0	801.583
P11404	35	Fabp3	S	FATRQVASMTKPTTI	155.016	600.331	0	7553.17	132.609	0	0	0	0	0	0	157.062
P11404	37	Fabp3	T	TRQVASMTKPTTIIE	741.191	2055.44	2057.12	25434.3	437.787	0	112.246	0	0	0	0	956.384
P11404	40	Fabp3	T	VASMTKPTTIIEKNG	0	0	0	491.272	0	22.9918	0	0	0	0	0	0
P11404	49	Fabp3	T	IIEKNGDTITIKTQS	0	0	404.997	3487.82	90.0046	0	0	0	0	0	0	249.8
P11404	119	Fabp3	T	GKLILTLTHGSVVST	0	0	0	751.75	0	0	0	0	0	0	0	0
P11404	122	Fabp3	S	ILTLTHGSVVSTRTY	2339.28	447.977	880.978	13883	744.966	0	0	0	0	0	0	525.837
P11416-2	74	Rara	S	EIVPSPPSPPPLPRI	0	0	0	0	0	0	207.906	0	247.922	0	0	0
P11416-2	442	Rara	S	APPPGSCSPSLSPSS	0	0	0	0	0	0	0	655.598	0	1410.44	0	2194
P11416-2	444	Rara	S	PPGSCSPSLSPSSHR	0	0	0	0	0	0	1229.98	0	0	0	0	0
P11416-2	449	Rara	S	SPSLSPSSHRSSPAT	0	0	0	0	0	756.041	0	0	0	0	0	0
P11440	14	Cdk1	T	IEKIGEGTYGVVYKG	90.1583	0	28813.7	498.115	268.134	437.879	255.482	2645.44	2716.38	3875.55	227.012	27911.6
P11440	15	Cdk1	Y	EKIGEGTYGVVYKGR	1247.81	0	24412.4	1664.55	2205.12	2498.23	1228.68	8504.61	24414.6	27308.3	4596.35	38096
P11440	19	Cdk1	Y	EGTYGVVYKGRHRVT	0	335.626	1096.58	0	0	0	164.854	0	698.533	1089.49	0	2148.33
P11440	160	Cdk1	Y	FGIPIRVYTHEVVTL	121.89	0	0	0	0	432.857	420.22	519.871	0	0	0	0
P11440	161	Cdk1	T	GIPIRVYTHEVVTLW	464.265	0	9206.64	208.325	352.21	40.5954	0	2782.3	11763.6	8948.64	0	15145.9
P11499	56	Hsp90ab1	Y	DALDKIRYESLTDPS	693.341	2013.97	274.217	795.916	1468.3	1491.82	528.486	1317.6	4884.19	1659.74	0	899.305
P11499	63	Hsp90ab1	S	YESLTDPSKLDSGKE	361.758	1479.07	0	307.333	246.333	556.717	0	0	0	404.72	0	909.345
P11499	104	Hsp90ab1	T	DLINNLGTIAKSGTK	0	978.93	0	0	444.673	236.852	0	36.0735	215.078	303.468	81.7917	372.193
P11499	206	Hsp90ab1	S	KEVVKKHSQFIGYPI	0	0	0	0	0	0	0	0	22.0748	0	0	0
P11499	226	Hsp90ab1	S	KEREKEISDDEAEEE	385.796	1307.3	1849.16	615.882	0	0	135.901	91.5133	670.543	899.421	1270.65	552.7
P11499	255	Hsp90ab1	S	PKIEDVGSDEEDDSG	59061.6	190354	49104.5	18898.7	6844.52	17212.3	28496	7827.24	53124.1	92030.8	32774.9	47527.8
P11499	261	Hsp90ab1	S	GSDEEDDSGKDKKKK	12709.7	0	0	0	1675.67	0	0	839.43	0	0	0	8471.91
P11499	285	Hsp90ab1	T	DQEELNKTKPIWTRN	0	1273.2	3601.16	471.123	0	1159.1	692.755	0	1603.84	431.669	0	5030.84
P11499	307	Hsp90ab1	S	EYGEFYKSLTNDWED	0	0	0	0	0	0	192.211	0	304.697	427.123	0	0
P11499	309	Hsp90ab1	T	GEFYKSLTNDWEDHL	0	0	0	0	0	0	0	0	0	0	0	29.761
P11499	391	Hsp90ab1	S	EDLPLNISREMLQQS	5552.4	21435.6	1380.55	0	1838.22	2287.81	301.953	284.352	1425.67	438.112	975.699	1160.79
P11499	445	Hsp90ab1	S	KLGIHEDSTNRRRLS	8752.12	12786.8	6494.77	0	1467.13	10900.2	464.835	718.576	0	3898.33	5229.76	2396.39
P11499	446	Hsp90ab1	T	LGIHEDSTNRRRLSE	0	0	0	3999.24	2017.25	1627.56	0	0	1675.28	1093.9	0	0
P11499	452	Hsp90ab1	S	STNRRRLSELLRYHT	683.549	321.656	138.92	175.95	249.061	407.001	337.284	0	1153.98	137.503	460.097	263.3
P11499	457	Hsp90ab1	Y	RLSELLRYHTSQSGD	0	0	0	0	0	209.993	0	0	0	0	0	667.841
P11499	462	Hsp90ab1	S	LRYHTSQSGDEMTSL	0	0	1887.2	0	0	0	0	0	0	0	0	0
P11499	467	Hsp90ab1	T	SQSGDEMTSLSEYVS	0	0	0	0	0	0	183.785	0	0	0	0	0
P11499	482	Hsp90ab1	S	RMKETQKSIYYITGE	0	0	0	0	388.085	633.288	332.945	0	198.957	248.859	0	503.207
P11499	497	Hsp90ab1	S	SKEQVANSAFVERVR	0	0	0	39.1179	0	103.215	0	0	0	47.0425	0	0
P11499	532	Hsp90ab1	S	LKEFDGKSLVSVTKE	3248.58	5810.33	1657.26	1714.05	1571.18	2669.64	1407	1371.76	2356.47	1972.66	48.4961	1844.9
P11499	615	Hsp90ab1	S	AQALRDNSTMGYMMA	0	300.825	0	109.273	0	548.417	36.4651	0	487.355	441.064	148.955	0
P11531	371	Dmd	S	LRAQGEISNDVEEVK	0	0	0	0	0	392.233	0	0	0	0	0	0
P11531	717	Dmd	T	PQKKRQITVDSELRK	0	0	1166.81	4531.25	0	0	0	0	159.425	0	0	0
P11531	859	Dmd	S	ENLLKTQSTTLSEPT	0	0	0	138.515	0	0	0	0	0	0	0	0
P11531	883	Dmd	S	KDEVNRLSALQPQIE	0	0	86.5615	21.9202	0	0	16.7573	0	28.895	0	0	0
P11531	989	Dmd	S	GKLQALQSSLKEQQN	0	0	387.492	0	0	0	0	0	0	0	0	0
P11531	1035	Dmd	S	EGHWKKLSSQLVESC	0	0	0	290.371	0	0	0	0	0	0	0	0
P11531	1119	Dmd	S	EGGQKIKSEAELEFA	0	0	90.2248	161.167	0	0	0	0	0	0	0	0
P11531	1444	Dmd	S	DANQRVLSQIDVAQK	0	76.149	2179.31	7793.36	111.71	0	315.555	0	526.855	97.4979	280.125	318.655
P11531	1632	Dmd	S	KQKAHLKSVTELGES	0	0	169.46	580.37	0	0	0	0	0	0	0	0
P11531	1760	Dmd	S	KVVEPQISELNRRFA	0	0	0	108.679	0	0	0	0	0	0	0	0
P11531	1770	Dmd	S	NRRFAAISHRIKTGK	0	429.54	1005.15	10776.1	99.3019	58.0486	481.213	177.001	648.345	36.7727	0	137.877
P11531	1904	Dmd	S	EIEKKLASLPEPRDE	0	0	0	54.4606	0	0	0	0	0	0	0	0
P11531	2070	Dmd	S	AALQSATSMEKVKVQ	784.574	966.329	3752.79	22148.3	0	109.098	1478.68	0	1606.93	0	0	1110.33
P11531	2189	Dmd	S	ILQEKLGSLSLRWHD	0	0	72.6879	686.758	0	0	0	0	0	0	0	0
P11531	2191	Dmd	S	QEKLGSLSLRWHDIC	0	0	671.789	2460.67	0	0	125.913	0	0	0	0	0
P11531	2432	Dmd	S	STTGASASQTVTLVT	0	0	0	279.203	0	0	0	0	0	0	0	0
P11531	2598	Dmd	S	QVRGKLDSWKEGPHT	0	0	0	119.644	0	0	0	0	0	0	0	0
P11531	2662	Dmd	S	ITENINTSWGNIHKR	1758.63	253.645	12607.5	15427.6	0	251.724	2298.63	727.794	3054.1	386.125	704.626	2130.56
P11531	2671	Dmd	S	GNIHKRVSEQEAALE	0	0	366.198	1187.39	22.9775	0	115.446	57.3909	352.324	40.5957	0	322.54
P11531	2721	Dmd	S	KEKLLEDSRGVRELM	0	0	11.3766	168.019	0	0	0	0	0	0	0	0
P11531	3047	Dmd	S	PASQHFLSTSVQGPW	0	0	0	2118.79	0	0	0	0	0	0	0	0
P11531	3049	Dmd	S	SQHFLSTSVQGPWER	0	0	1451.11	0	0	0	0	0	0	0	0	0
P11531	3073	Dmd	T	YINHETQTTCWDHPK	0	0	0	2228.97	0	0	0	0	0	0	0	0
P11531	3435	Dmd	S	SRIEHYASRLAEMEN	0	0	622.829	3692.24	0	0	219.874	0	89.0234	0	0	88.1021
P11531	3530	Dmd	S	QHEHKGLSPLPSPPE	1183.44	532.161	5598.52	11973.4	1324.66	1206.66	2133.96	364.854	511.691	364.144	0	446.673
P11531	3534	Dmd	S	KGLSPLPSPPEMMPT	0	12969.1	401.231	7343.94	475.953	414.786	0	314.286	0	213.276	0	0
P11531	3542	Dmd	S	PPEMMPTSPQSPRDA	0	0	0	1851.07	0	0	0	0	0	0	0	0
P11531	3545	Dmd	S	MMPTSPQSPRDAELI	0	0	992.519	0	0	0	0	180.551	0	0	0	0
P11531	3606	Dmd	S	VNGTTVSSPSTSLQR	0	13518.6	0	0	1676.02	1979	1954.96	10191	2722.37	0	0	0
P11531	3609	Dmd	T	TTVSSPSTSLQRSDS	0	0	0	0	0	0	0	0	0	585.087	0	0
P11531	3610	Dmd	S	TVSSPSTSLQRSDSS	0	869.102	0	4043.09	0	0	0	0	0	0	0	0
P11531	3616	Dmd	S	TSLQRSDSSQPMLLR	42817.3	26871.1	220149	917220	32058.1	72340.4	124251	87851.5	42104.5	28235.7	62865.3	49924.8
P11531	3617	Dmd	S	SLQRSDSSQPMLLRV	12067.6	8644.78	46230.2	155036	19999.7	46794.8	27383.3	55235.4	19066.5	5402.63	14185.8	9250.8
P11531	3677	Dmd	T	GKPMREDTM______	192.794	748.136	2784.85	17875.4	0	215.398	119.769	0	126.555	0	0	466.623
P11672	191	Lcn2	S	KDDNIIFSVPTDQCI	0	0	0	0	0	0	21.6677	0	0	137.979	0	0
P11679	6	Krt8	T	__MSIRVTQKSYKMS	0	0	0	0	0	175.628	0	279.074	318.91	0	0	0
P11679	13	Krt8	S	TQKSYKMSTSGPRAF	0	0	0	0	71.9712	0	232.097	851.655	1141.8	0	0	0
P11679	15	Krt8	S	KSYKMSTSGPRAFSS	0	0	0	0	8.36393	2418.07	1055.09	942.169	339.374	0	0	0
P11679	21	Krt8	S	TSGPRAFSSRSFTSG	0	0	0	0	0	361.307	62.4998	670.048	260.381	0	0	0
P11679	22	Krt8	S	SGPRAFSSRSFTSGP	0	0	0	0	0	0	0	136.93	0	0	0	0
P11679	24	Krt8	S	PRAFSSRSFTSGPGA	50901.1	2630.26	10869.1	6465.71	65512.2	900092	83454.4	948559	947120	12712.6	23681.3	12255.2
P11679	26	Krt8	T	AFSSRSFTSGPGARI	0	0	9043	0	0	0	0	0	0	0	371.152	10350.9
P11679	27	Krt8	S	FSSRSFTSGPGARIS	0	0	225.736	0	0	0	0	0	514624	0	13065.9	0
P11679	34	Krt8	S	SGPGARISSSSFSRV	0	0	0	0	1395.53	12966.5	1410.42	8170.57	6008.34	69.0464	0	0
P11679	35	Krt8	S	GPGARISSSSFSRVG	0	0	0	0	981.549	15655	832.115	7431.25	4224.48	115.076	0	73.0513
P11679	37	Krt8	S	GARISSSSFSRVGSS	0	0	0	0	6987.2	79744.2	8393.46	42920.7	33681.8	0	0	0
P11679	39	Krt8	S	RISSSSFSRVGSSSS	1143.72	0	0	0	1943.2	69799	4395.71	53711.8	23491.3	398.885	0	372.835
P11679	43	Krt8	S	SSFSRVGSSSSSFRG	3188.64	196.658	1021.6	854.337	18645.3	144359	11536.4	85480.7	43743.5	2341.42	2062.83	919.315
P11679	44	Krt8	S	SFSRVGSSSSSFRGS	0	0	0	0	2310.49	34915.4	0	14072	5033.5	0	0	0
P11679	46	Krt8	S	SRVGSSSSSFRGSMG	0	0	0	221.688	0	22834.8	1274.91	21753.7	12546.5	0	0	0
P11679	47	Krt8	S	RVGSSSSSFRGSMGT	1864.63	0	0	0	1546.62	23574.2	6679.16	50768.9	41409.9	0	0	0
P11679	95	Krt8	T	PNIQAVRTQEKEQIK	0	0	0	0	0	0	0	229.356	217.917	0	0	0
P11679	259	Krt8	S	LSMDNSRSLDMDGII	0	0	0	0	0	0	0	86.2916	996.121	0	0	0
P11679	280	Krt8	S	YEDIANRSRAEAETM	0	0	0	0	164.889	4326.76	290.131	5628.87	1220.24	0	0	0
P11679	292	Krt8	Y	ETMYQIKYEELQTLA	0	0	0	0	0	0	0	0	186.772	0	0	0
P11679	336	Krt8	S	ALKGQRASLEAAIAD	0	0	0	0	334	6584.46	866.72	1328.19	3309.43	0	0	0
P11679	410	Krt8	S	GEESRLESGMQNMSI	0	0	0	0	0	250.554	0	301.473	325.384	0	0	0
P11679	416	Krt8	S	ESGMQNMSIHTKTTS	0	0	0	0	0	6693.27	89.6215	2858.81	2577.13	0	0	0
P11679	419	Krt8	T	MQNMSIHTKTTSGYS	0	0	0	0	0	0	43.2883	0	0	0	0	0
P11679	482	Krt8	S	TRDGKLVSESSDVVS	0	0	0	0	269.492	8126.78	430.679	3112.65	4701.82	0	0	0
P11679	484	Krt8	S	DGKLVSESSDVVSK_	0	0	0	0	0	758.455	60.1803	1914.76	771.603	0	0	0
P11679	485	Krt8	S	GKLVSESSDVVSK__	0	0	0	0	0	13747.7	0	7681.33	8400.51	0	0	0
P11679	489	Krt8	S	SESSDVVSK______	1002.2	0	0	0	1324.68	31936.7	2130.85	22346.3	19540.9	209.311	116.872	0
P11725;Q8R1A8	73;73	Otc;Otc	Y	RIKQKGEYLPLLQGK	0	0	0	0	0	400.451	0	0	0	0	0	0
P11725;Q8R1A8	133;133	Otc;Otc	S	DTARVLSSMTDAVLA	0	0	0	0	0	277.21	0	0	0	0	0	0
P11725;Q8R1A8	146;146	Otc;Otc	S	LARVYKQSDLDTLAK	0	0	0	0	0	565.792	0	0	0	0	0	0
P11725;Q8R1A8	242;242	Otc;Otc	T	QYAKENGTKLSMTND	0	0	0	0	0	1070.88	0	0	0	0	0	0
P11798	3	Camk2a	T	_____MATITCTRFT	0	14715.4	0	0	144.229	0	0	0	0	0	0	0
P11798	253	Camk2a	T	DLINKMLTINPSKRI	0	183231	305.332	0	2460.81	0	0	0	0	364.821	0	0
P11798	257	Camk2a	S	KMLTINPSKRITAAE	0	18565.2	0	0	0	0	0	0	0	0	23.8868	0
P11798	261	Camk2a	T	INPSKRITAAEALKH	0	4205.05	0	0	24.9935	0	0	0	0	0	0	0
P11798	272	Camk2a	S	ALKHPWISHRSTVAS	0	13256.1	0	0	197.89	0	0	0	0	58.4949	0	0
P11798	275	Camk2a	S	HPWISHRSTVASCMH	0	155341	0	56.1241	2633.46	0	0	0	174.649	418.838	0	0
P11798	276	Camk2a	T	PWISHRSTVASCMHR	0	88522.3	0	0	0	0	0	0	0	216.229	0	0
P11798	279	Camk2a	S	SHRSTVASCMHRQET	0	42691.3	173.827	0	265.317	0	0	0	1.64533	22.4548	0	0
P11798	286	Camk2a	T	SCMHRQETVDCLKKF	0	22781.7	0	0	296.442	0	0	0	0	32.4912	0	0
P11798	314	Camk2a	S	MLATRNFSGGKSGGN	0	3643.84	0	0	0	0	0	0	0	0	0	0
P11798	331	Camk2a	S	NDGVKESSESTNTTI	0	8844.32	0	0	0	0	0	0	0	0	0	0
P11798	333	Camk2a	S	GVKESSESTNTTIED	0	572.929	0	0	0	0	0	0	0	0	0	0
P11798	336	Camk2a	T	ESSESTNTTIEDEDT	0	114.877	0	0	0	0	0	0	0	0	0	0
P11798	337	Camk2a	T	SSESTNTTIEDEDTK	0	3121.87	0	0	0	0	0	0	0	0	0	0
P11798	404	Camk2a	S	FYFENLWSRNSKPVH	0	695.741	0	0	0	0	0	0	0	0	0	0
P11798	407	Camk2a	S	ENLWSRNSKPVHTTI	0	64.236	0	0	0	0	0	0	0	0	0	0
P11798	470	Camk2a	S	QIVHFHRSGAPSVLP	0	13136.2	84.5335	0	0	0	0	0	0	0	0	0
P11798	474	Camk2a	S	FHRSGAPSVLPH___	0	8082.47	322.777	0	0	0	0	0	0	0	0	0
P11835;Q542I8	747;746	Itgb2;Itgb2	S	FEKEKLKSQWNNDNP	0	0	0	0	0	0	0	0	62.9795	90.7431	0	0
P11835;Q542I8	758;757	Itgb2;Itgb2	S	NDNPLFKSATTTVMN	0	0	0	0	0	0	0	0	0	4333.07	0	0
P11835;Q542I8	760;759	Itgb2;Itgb2	T	NPLFKSATTTVMNPK	2129.2	10726.8	2715.76	3904.31	5467.55	7355.67	4498.12	14709.5	13191.2	48422.2	35301.3	2879.99
P11862	102	Gas2	S	KKIPCKASAPSGSFF	0	0	0	0	1308.31	0	0	0	0	0	0	0
P11862	184	Gas2	S	EETLSAPSPSPSPSS	0	0	0	0	974.899	1844.67	0	0	0	0	0	0
P11862	186	Gas2	S	TLSAPSPSPSPSSKS	0	0	0	0	10757.8	1385.29	164.218	0	0	0	0	0
P11862	198	Gas2	S	SKSSGKKSTGNLLDD	0	0	0	0	1075.91	0	0	0	0	0	0	0
P11862	228	Gas2	S	KFCVERLSQGRYRVG	0	0	0	0	107.952	0	0	0	0	0	0	0
P11862	282	Gas2	T	ISRVDGKTSPVQSKS	0	0	0	0	0	438.188	0	0	59.1515	0	0	0
P11862	283	Gas2	S	SRVDGKTSPVQSKSP	992.773	8416.59	3296.45	2552.92	308289	73766.4	2152.05	0	1799.79	388.243	0	1402.79
P11881-2	365	Itpr1	S	TTLRGGDSLVPRNSY	0	128.58	0	0	32.69	0	3.10281	0	0	0	0	0
P11881-2	421	Itpr1	S	AFAIVPVSPAEVRDL	448.24	4322.68	0	165.11	612.258	249.168	64.9744	37.6564	60.5511	71.0317	0	41.6247
P11881-2	605	Itpr1	S	AEIDTFVSLVRKNRE	0	131.048	0	0	0	0	0	0	0	0	0	0
P11881-2	720	Itpr1	Y	DILSYYRYQLNLFAR	0	831.515	0	0	0	0	0	0	0	0	0	0
P11881-2	930	Itpr1	T	GGGFLPMTPMAAAPE	62.2226	34951.8	0	513.353	265.49	1232.96	302.865	0	87.6659	258.74	214.782	92.8432
P11881-2	1178	Itpr1	S	LCVQESASVRKSRKQ	0	744.653	0	0	43.2727	0	0	0	0	0	0	0
P11881-2	1564	Itpr1	S	TALNWRLSARNAARR	0	1317.21	0	0	0	0	40.62	0	0	0	0	0
P11881-2	1573	Itpr1	S	RNAARRDSVLAASRD	17468.7	93472.2	6329.23	14069.4	18337.1	16552.4	16313.2	12863	15049.1	13691	17521.4	6859.9
P11881-2	1735	Itpr1	S	YYGNIRPSGRRESLT	713.292	1517.95	0	0	223.537	54.4003	63.4178	76.0863	197.79	0	185.834	0
P11881-2	1740	Itpr1	S	RPSGRRESLTSFGNG	92360.4	309616	14732.6	0	52455.1	24270.3	33149.9	13758.5	29179	32782.7	34895.2	22770.9
P11881-2	1742	Itpr1	T	SGRRESLTSFGNGPL	0	0	0	14153.4	0	0	0	0	0	0	0	0
P11881-2	1743	Itpr1	S	GRRESLTSFGNGPLS	0	0	2248.75	0	77.5857	0	0	0	0	31401.1	0	0
P11881-2	1750	Itpr1	S	SFGNGPLSPGGPSKP	0	0	0	0	1009.12	0	0	0	0	0	0	0
P11881-2	2666	Itpr1	S	FPRMRAMSLVSSDSE	1607.21	9845.98	0	0	485.32	0	301.355	0	164.696	257.78	140.654	0
P11881-2	2697	Itpr1	S	MKLVTNLSGQLSELK	0	72.0221	0	211.287	293.011	263.001	29.7716	0	95.5403	229.773	0	35.5415
P11881-2	2701	Itpr1	S	TNLSGQLSELKDQMT	0	329.742	0	0	0	0	20.74	51.2607	0	0	0	0
P11911	203	Cd79a	T	ISRGLQGTYQDVGNL	0	0	0	0	0	0	0	0	0	645.152	0	0
P11928;Q05BJ7;Q8K469	7;7;7	Oas1a;Oas1g;Oas1g	S	_MEHGLRSIPAWTLD	0	0	0	1077.54	0	983.377	732.732	908.987	1397.48	1927.06	3240.55	171.794
P11928;Q05BJ7;Q8K469	33;33;33	Oas1a;Oas1g;Oas1g	S	TFGADVKSAVNVVCD	0	0	0	0	0	0	6.16499	0	23.5537	0	0	0
P11930	6	Nudt19	S	__MSSSSSWRRAATV	0	0	0	0	238.014	0	0	0	0	0	0	0
P11930	22	Nudt19	S	LAAGWTHSSPAGFRL	0	0	0	0	467.947	0	0	0	0	0	0	0
P11930	23	Nudt19	S	AAGWTHSSPAGFRLL	0	0	0	0	2657.05	0	359.825	0	0	0	0	0
P11930	70	Nudt19	T	RLFAPRHTPPRFGLG	0	0	0	0	1136.54	0	0	0	0	0	0	0
P11930	139	Nudt19	S	QEPSQALSPPAGLAE	0	0	0	0	3043.49	0	0	0	0	0	0	0
P11930	251	Nudt19	S	RRLENFASLSALYRF	0	0	0	0	373.075	0	0	0	0	0	0	0
P11930	253	Nudt19	S	LENFASLSALYRFCS	0	0	0	0	1106.7	0	0	0	0	0	0	0
P11930	260	Nudt19	S	SALYRFCSDRPSEVP	0	0	0	0	379.609	0	0	0	0	0	0	0
P11930	264	Nudt19	S	RFCSDRPSEVPEKWL	0	0	0	0	380.123	0	0	0	0	0	0	0
P11983	27	Tcp1	S	QNVMAAASIANIVKS	31.8542	0	467.147	0	0	0	0	0	0	0	263.466	769.323
P11983	119	Tcp1	S	IHPTSVISGYRLACK	0	0	136.02	0	0	256.243	0	0	0	16.1596	0	244.287
P11983	240	Tcp1	S	KIACLDFSLQKTKMK	218.456	363.68	329.546	162.961	246.959	331.593	0	0	92.4922	37.1679	0	245.924
P11983	544	Tcp1	S	SKDDKHGSYENAVHS	1051.27	5064.05	12508.1	350.408	401.236	354.908	906.004	327.408	1831.52	3452.65	670.617	5031.43
P11983	545	Tcp1	Y	KDDKHGSYENAVHSG	196.029	0	0	0	0	0	173.799	0	0	1108.71	0	57.2153
P11983	551	Tcp1	S	SYENAVHSGALDD__	656.755	3528.72	3712.98	0	0	209.69	836.276	0	1629.33	2914.01	371.789	1433.57
P12242	5	Ucp1	T	___MVNPTTSEVQPT	2262.62	0	0	0	0	0	0	0	0	0	0	0
P12242	6	Ucp1	T	__MVNPTTSEVQPTM	1202.99	0	0	0	0	0	0	0	0	0	0	0
P12242	7	Ucp1	S	_MVNPTTSEVQPTMG	11227.2	0	0	0	0	0	0	0	0	0	0	0
P12242	50	Ucp1	S	IQGEGQASSTIRYKG	17459	0	0	0	0	0	0	0	0	0	703.612	0
P12242	51	Ucp1	S	QGEGQASSTIRYKGV	27560.7	0	0	0	0	0	0	0	0	0	0	0
P12242	52	Ucp1	T	GEGQASSTIRYKGVL	0	0	0	430.806	0	0	0	0	0	0	0	0
P12242	64	Ucp1	T	GVLGTITTLAKTEGL	431.304	0	0	0	0	0	0	0	0	0	0	0
P12242	87	Ucp1	S	AGIQRQISFASLRIG	5234.87	0	0	0	0	0	0	0	0	0	0	0
P12242	112	Ucp1	S	SGRETPASLGNKISA	9334	0	0	0	0	0	0	0	0	0	0	0
P12242	145	Ucp1	S	KVRMQAQSHLHGIKP	1185.27	0	0	0	0	0	0	0	0	0	0	0
P12242	154	Ucp1	Y	LHGIKPRYTGTYNAY	650.666	0	0	0	0	0	0	0	0	0	0	0
P12242	169	Ucp1	S	RVIATTESLSTLWKG	589.603	0	0	0	0	0	0	0	0	0	0	0
P12242	257	Ucp1	S	SVPSCAMSMYTKEGP	1437.01	0	0	0	0	0	0	0	0	0	0	0
P12242	299	Ucp1	S	LKKELMKSRQTVDCT	3260.73	0	0	0	0	0	0	0	0	0	0	0
P12382	277	Pfkl	S	HGKPISSSYVKDLVV	0	64.293	0	0	0	0	0	0	0	0	0	0
P12382	377	Pfkl	S	AIQLRGRSFENNWKI	90.601	382.539	0	0	0	0	0	0	0	0	0	0
P12382	720	Pfkl	S	RKKVVAFSPVTELKK	0	223.06	0	0	0	0	0	0	0	0	0	50.4464
P12382	723	Pfkl	T	VVAFSPVTELKKETD	0	95.6885	0	0	0	0	0	0	0	0	0	0
P12382	775	Pfkl	S	HVTRRTLSIDKGF__	135531	97621.3	16344.8	27555.1	16521.7	23908.6	13711.9	14829.2	13839.6	17896.7	45509.4	17735.9
P12657	228	Chrm1	S	ELAALQGSETPGKGG	0	0	0	0	176.287	0	0	0	247.214	0	0	0
P12657	230	Chrm1	T	AALQGSETPGKGGGS	0	32518.8	0	0	245.07	0	0	0	0	0	0	0
P12657	251	Chrm1	S	SQPGAEGSPESPPGR	0	2876.68	0	0	0	0	0	0	0	0	0	0
P12657	254	Chrm1	S	GAEGSPESPPGRCCR	0	9741.71	0	0	0	0	0	0	0	0	0	0
P12657	455	Chrm1	T	RPGSVHRTPSRQC__	0	3310.04	0	0	0	0	0	0	0	0	0	0
P12658	55	Calb1	S	KKAGLELSPEMKSFV	0	1443.56	0	0	189.389	0	0	0	0	0	0	0
P12710	11	Fabp1	S	SGKYQLQSQENFEPF	0	0	0	0	38.2	21706.8	144.27	24.7013	1426.32	185.581	0	0
P12710	39	Fabp1	S	GKDIKGVSEIVHEGK	0	0	0	0	0	4030.93	0	0	38.1945	0	0	30.5364
P12710	51	Fabp1	T	EGKKIKLTITYGPKV	0	0	0	0	0	2131.06	0	0	280.227	0	0	0
P12710	53	Fabp1	T	KKIKLTITYGPKVVR	0	0	0	0	0	2300.43	0	0	0	0	0	0
P12710	100	Fabp1	S	TTFKGIKSVTELNGD	0	0	0	0	0	5234.94	0	0	0	0	0	0
P12791-2;Q9WUD0	128;128	Cyp2b10;Cyp2b10	S	WKTLRRFSLATMRDF	0	0	0	0	0	0	2645.99	0	0	0	0	0
P12813	14	Nr4a1	S	QYGTPATSPGPRDHL	2442.76	1908.97	1409.96	0	0	0	1540.89	0	0	963.633	0	631.636
P12849	3	Prkar1b	S	_____MASPSCFHSE	0	5404.73	400.537	0	83.3953	0	3063.41	65.1535	604.506	493.198	0	208.883
P12849	9	Prkar1b	S	ASPSCFHSEDEDSLK	0	4144.21	0	0	0	0	0	0	0	0	0	0
P12849	77	Prkar1b	S	KSNSQCDSHDEEISP	0	23353.9	0	0	0	0	0	0	0	0	0	0
P12849	83	Prkar1b	S	DSHDEEISPTPPNPV	553.775	53150.4	1499.81	0	306.597	0	7103.8	0	1042.99	1356.57	829.32	500.377
P12849	85	Prkar1b	T	HDEEISPTPPNPVVK	0	7469.21	1203.83	0	0	0	5925.64	185.18	0	0	0	0
P12849	230	Prkar1b	S	LWGIDRDSYRRILMG	0	0	0	0	0	0	0	615.623	0	0	0	376.7
P12849	238	Prkar1b	S	YRRILMGSTLRKRKM	0	0	442.673	0	0	0	0	200.643	0	0	0	2780.55
P12849	239	Prkar1b	T	RRILMGSTLRKRKMY	0	0	452.187	0	0	0	0	260.371	0	0	0	665.359
P12849	307	Prkar1b	S	ASVLQRRSPNEEYVE	0	841.258	0	0	0	0	0	0	0	0	0	0
P12849	312	Prkar1b	Y	RRSPNEEYVEVGRLG	0	1221.05	0	0	0	0	0	0	0	0	0	0
P12849	338	Prkar1b	T	LNRPRAATVVARGPL	341.429	359.85	256.65	1225.55	337.873	311.347	230.366	246.974	160.826	253.488	0	335.155
P12960	33	Cntn1	S	RRYGHGVSEEDKGFG	0	733.069	0	0	0	0	0	0	0	0	0	0
P12970	142	Rpl7a	T	VLRAGVNTVTTLVEN	538.45	0	1381.54	655.081	0	0	26.6812	1843.78	41.6335	0	0	116.051
P12970	205	Rpl7a	T	TCTTVAFTQVNSEDK	0	0	225.044	0	0	0	0	0	0	0	0	0
P12970	209	Rpl7a	S	VAFTQVNSEDKGALA	1742.31	1558.86	1375.74	0	447.47	1993.81	316.554	2348.14	405.484	193.165	307.051	784.53
P13020	302	Gsn	S	LAKLYKVSNGAGSMS	0	0	0	0	0	0	0	0	51.1848	103.826	0	0
P13020	384	Gsn	T	VLPEGGETPLFKQFF	0	0	0	0	0	0	71.8997	0	0	48.7016	0	0
P13020	560	Gsn	S	GGQTAPASIRLFQVR	292.443	1849.16	376.551	813.363	914.392	105.135	2114.91	511.825	1350.72	705.736	1331.04	166.642
P13020	651	Gsn	T	GGKTAYRTSPRLKDK	0	352.1	0	0	0	0	0	0	0	0	0	0
P13020	740	Gsn	T	PANRDRRTPITVVRQ	0	0	0	0	230.988	0	0	0	281.118	0	0	0
P13297	152	Msx1	S	WMQSPRFSPPPARRL	341.288	467.924	417.965	387.398	83.1171	0	367.972	111.582	0	543.726	412.564	24.6507
P13297	160	Msx1	S	PPPARRLSPPACTLR	610.316	394.866	32.7901	1026.93	97.4918	0	666.442	312.438	89.1353	1195.45	434.042	39.1524
P13405	31	Rb1	S	EDDPAQDSGPEELPL	1121.16	12553.6	15437.6	0	192.979	0	812.62	470.609	7672.22	26413.3	0	6887.55
P13405	243	Rb1	S	AAIPINGSPRTPRRG	17450.7	27405.1	20109.8	5280.33	9725.12	3559.54	7145.38	4986.97	16897.6	27888.1	19250.8	20384.4
P13405	246	Rb1	T	PINGSPRTPRRGQNR	0	0	0	0	0	0	0	0	0	734.459	0	114.065
P13405	347	Rb1	T	DPIDSFETERTPRKN	463.998	0	0	0	0	0	0	0	0	0	0	0
P13405	350	Rb1	T	DSFETERTPRKNNPD	0	0	0	0	0	0	0	0	280.403	947.342	0	0
P13405	367	Rb1	T	ANVVTPHTPVRTVMN	765.318	0	3502.59	1663.79	3143.46	1807.53	1975.29	3477.54	5472.98	11225.2	1692.3	8561.27
P13405	617	Rb1	S	TSTTRVNSAANTETQ	507.667	751.74	1042.81	3210.2	590.878	682.555	2283.34	426.839	419.125	1860.25	996.28	177.285
P13405	773	Rb1	S	STRPPTLSPIPHIPR	0	0	0	0	0	0	0	0	0	729.092	0	0
P13405	787	Rb1	S	RSPYKFSSSPLRIPG	0	0	0	0	0	0	0	0	262.473	0	0	0
P13405	788	Rb1	S	SPYKFSSSPLRIPGG	0	757.312	1433.06	0	1045.13	1128.83	539.44	1394.89	2791.54	6719.58	0	3204.76
P13405	798	Rb1	Y	RIPGGNIYISPLKSP	0	0	0	0	94.9879	284.727	0	0	3781.12	279.491	0	0
P13405	800	Rb1	S	PGGNIYISPLKSPYK	0	0	2864.58	0	1293.95	0	308.234	0	4417.61	6999.58	0	9692.57
P13405	804	Rb1	S	IYISPLKSPYKISEG	0	0	0	0	0	0	0	0	0	193.476	0	84.1371
P13405	814	Rb1	T	KISEGLPTPTKMTPR	565.383	0	0	0	0	0	1668.97	3152.25	4322.46	15602.4	1514.04	0
P13405	816	Rb1	T	SEGLPTPTKMTPRSR	0	0	0	0	1481.83	3289.48	0	0	0	0	0	0
P13405	834	Rb1	T	SIGESFGTSEKFQKI	0	0	0	0	0	0	0	0	170.139	931.198	0	0
P13405	848	Rb1	S	INQMVCNSDRVLKRS	0	0	0	0	0	0	0	0	100.287	1301.64	0	46.7338
P13412	20	Tnni2	S	ARRQHLKSVMLQIAA	0	0	15.9588	0	0	0	0	0	0	0	0	0
P13412	46	Tnni2	S	SEKENYLSEHCPPLH	0	0	0	0	0	0	208.473	0	0	0	0	4245.72
P13412	57	Tnni2	S	PPLHIPGSMSEVQEL	0	0	21481.6	0	0	0	733.334	0	0	0	0	10306.7
P13412	59	Tnni2	S	LHIPGSMSEVQELCK	335.965	0	1027.81	0	0	0	268.841	0	0	0	0	0
P13412	118	Tnni2	S	PLRRVRMSADAMLKA	1191.79	0	41214.8	1165.67	0	70.8372	239.544	0	0	0	0	3091.51
P13516	169	Scd1	S	THADPHNSRRGFFFS	165.293	0	0	0	0	0	0	0	0	0	199.077	0
P13541	749	Myh3	S	ACEKLLASIDIDHTQ	29.7362	0	923.074	0	0	0	0	0	0	0	0	0
P13541	755	Myh3	T	ASIDIDHTQYKFGHT	0	0	7819.55	0	0	0	0	0	0	0	0	1720.55
P13541	1200	Myh3	S	LRKKHADSAAELAEQ	399.049	0	834.641	4263.14	0	0	0	0	0	0	0	331.563
P13542	68	Myh8	S	KVTVKTESGATLTVK	0	0	0	0	0	223.601	763.375	0	0	0	0	0
P13542	257	Myh8	T	FIRIHFGTTGKLASA	1298.87	0	13749.2	0	0	0	1264.58	0	0	0	0	936.318
P13542	258	Myh8	T	IRIHFGTTGKLASAD	1878.79	0	20491.1	1391.42	0	421.865	2340.87	0	0	0	0	2158.4
P13542	389	Myh8	Y	EVADKAAYLQCLNSA	0	0	0	0	0	0	252.828	0	0	0	0	0
P13542	607	Myh8	T	NKDPLNDTVVGLYQK	0	0	414.06	0	0	0	0	0	0	0	0	0
P13542	789	Myh8	T	EKLAQIITRTQAVCR	0	0	23074.1	1018.45	0	0	0	0	0	0	260.208	2492.25
P13542	1254	Myh8	T	NLEKMCRTLEDQVSE	1058.88	0	16433	359.247	0	0	142.522	0	0	0	0	3739.19
P13542	1260	Myh8	S	RTLEDQVSELKSKEE	6709.41	0	38480.3	1874.57	0	84.1335	978.884	0	0	0	6646.27	33748.5
P13542	1277	Myh8	T	QRLINELTAQRARLQ	102.08	0	2190.43	0	0	0	238.275	0	0	0	0	60.8306
P13542	1291	Myh8	S	QTEAGEYSRQLDEKD	0	0	0	0	0	11.8811	48.3864	0	0	0	0	0
P13542	1302	Myh8	S	DEKDALVSQLSRSKQ	0	0	0	0	0	230.92	648.114	0	0	0	0	0
P13542	1311	Myh8	S	LSRSKQASTQQIEEL	0	0	0	0	0	0	750.557	0	0	0	0	0
P13542	1472	Myh8	S	ETQAELESCQKESRT	0	0	0	0	0	0	31.1054	0	0	0	0	0
P13542	1481	Myh8	S	QKESRTLSTELFKVK	0	0	159.469	262.874	0	148.784	427.393	0	0	0	0	0
P13542	1482	Myh8	T	KESRTLSTELFKVKN	0	0	0	0	0	0	74.0805	0	0	0	0	0
P13542	1599	Myh8	T	NHVRVVETMQSTLDA	0	0	847.028	0	0	0	11.0461	0	0	0	0	543.135
P13542	1646	Myh8	Y	AAESLRNYRNTQGIL	0	0	1642.78	0	0	0	20.4165	0	0	0	0	0
P13542	1649	Myh8	T	SLRNYRNTQGILKDT	0	0	1635.44	0	0	0	128.595	0	0	0	0	118.506
P13542	1698	Myh8	T	LRATLEQTERSRKIA	0	0	392.8	0	0	0	0	0	0	0	0	47.8578
P13542	1701	Myh8	S	TLEQTERSRKIAEQE	0	0	276.24	0	0	0	0	0	0	0	0	0
P13542	1892	Myh8	S	AEEAEEQSNANLAKF	0	0	273.56	0	0	0	0	0	0	0	0	28.236
P13595	170	Ncam1	S	DVRFIVLSNNYLQIR	0	94.107	0	0	0	0	0	0	0	0	0	0
P13595	270	Ncam1	S	KHIFSDDSSELTIRN	0	27248.2	0	0	0	0	0	0	0	0	0	0
P13595	271	Ncam1	S	HIFSDDSSELTIRNV	0	0	0	0	0	0	0	0	170.53	0	0	0
P13595	274	Ncam1	T	SDDSSELTIRNVDKN	0	0	0	47.3248	0	0	0	0	0	0	0	0
P13595	673	Ncam1	Y	WNAEYEVYVVAENQQ	0	0	0	0	0	0	0	0	19.716	0	0	0
P13595	770	Ncam1	S	EEGKAAFSKDESKEP	0	515.891	0	0	0	0	0	0	0	0	0	0
P13595	774	Ncam1	S	AAFSKDESKEPIVEV	2258.78	524727	2245.12	4210.3	8260.81	568.646	518.444	1931.35	27719.1	4746.01	550.496	1911.46
P13595	783	Ncam1	T	EPIVEVRTEEERTPN	0	32653.4	0	0	26.6841	0	0	0	749.488	20.6683	0	0
P13595	884	Ncam1	S	PSKGVTASSSSPASA	0	10449.3	0	0	0	0	0	0	0	0	0	0
P13595	886	Ncam1	S	KGVTASSSSPASAPK	0	26165.7	0	0	0	0	0	0	63.2828	77.6479	0	0
P13595	887	Ncam1	S	GVTASSSSPASAPKV	4986.44	3995.38	2432	4192.31	8064.86	0	0	4068.06	8371	2514.24	6269.99	0
P13595	946	Ncam1	S	APPASKASPAPTPTP	5744.16	252471	0	0	5479.16	339.957	907.41	0	7376.24	0	7792.31	0
P13595	950	Ncam1	T	SKASPAPTPTPAGAA	0	1024.64	0	0	0	0	1285.35	0	0	0	0	0
P13595	952	Ncam1	T	ASPAPTPTPAGAASP	0	1024.63	0	873.451	0	0	0	1839.91	0	46.4991	0	0
P13595	958	Ncam1	S	PTPAGAASPLAAVAA	11817.6	578390	2265.75	13388.5	23351.4	387.638	1352	5324.7	17198.8	4192.16	6587.45	1003.62
P13595	992	Ncam1	T	PEPTQPGTVKNPPEA	0	1968.86	0	0	0	0	0	0	56.1758	0	0	0
P13595	1005	Ncam1	S	EAATAPASPKSKAAT	98528.9	2.60974e+06	14300.2	47814.7	82031	7734.89	8703.95	44570.2	108425	20024.8	48644.7	7503.61
P13595	1016	Ncam1	S	KAATTNPSQGEDLKM	0	4270.41	0	0	0	0	0	0	0	0	0	0
P13595	1030	Ncam1	T	MDEGNFKTPDIDLAK	6267.85	371813	0	0	1166.14	140.511	172.692	1137.28	5324.39	669.593	1996.72	81.3116
P13595	1084	Ncam1	S	KGPVETKSEPPESEA	0	16118.4	0	0	0	0	0	0	0	0	0	0
P13634	30	Ca1	S	IANGNNQSPIDIKTS	0	0	0	0	0	0	0	0	0	371.426	0	0
P13634	51	Ca1	S	SLKPLSISYNPATAK	0	0	0	0	0	0	0	0	0	707.078	0	0
P13634	52	Ca1	Y	LKPLSISYNPATAKE	0	0	0	0	349.696	0	0	0	0	0	0	0
P13634	216	Ca1	S	TWVICKDSISLSPEQ	0	0	0	0	0	0	166.649	0	0	228.604	133.728	0
P13634	244	Ca1	S	EPAVPVLSNHRPPQP	0	24.5655	0	0	0	0	0	0	0	439.983	0	0
P13745	37	Gsta1	S	FEEKFIQSPEDLEKL	0	0	0	0	0	0	0	0	489.015	0	0	0
P13745	142	Gsta1	S	AFEKVLKSHGQDYLV	0	0	0	0	300.5	4005.57	57.8868	0	0	0	0	0
P13745	190	Gsta1	S	AFKSRISSLPNVKKF	0	0	0	0	4367.39	0	0	0	1549.07	0	0	0
P13745	202	Gsta1	S	KKFLQPGSQRKPPMD	96.3977	0	0	103.326	0	750.713	0	0	17163.4	0	0	0
P13864	15	Dnmt1	S	ARVPALASPAGSLPD	162.907	274.013	588.089	0	126.434	1033.64	618.925	1100.97	9066.92	19609.4	227.955	3095.78
P13864	19	Dnmt1	S	ALASPAGSLPDHVRR	0	0	238.315	0	0	152.1	0	0	0	0	0	682.244
P13864	91	Dnmt1	S	SLLNKDLSLENGTHT	0	475.617	0	0	23.4952	0	0	0	0	0	0	0
P13864	122	Dnmt1	S	WRAEMADSNRSPRSR	0	0	0	0	0	0	278.156	0	0	0	0	0
P13864	125	Dnmt1	S	EMADSNRSPRSRPKP	0	567.05	693.294	71.5533	59.95	209.66	144.136	508.815	15758.7	12431.5	297.709	4631.22
P13864	140	Dnmt1	S	RGPRRSKSDSDTLSV	2933.12	0	939.445	0	734.56	922.045	0	0	3039.73	6102.94	3456.69	0
P13864	142	Dnmt1	S	PRRSKSDSDTLSVET	0	0	0	0	0	0	3368.05	670.463	3007.91	0	0	826.174
P13864	144	Dnmt1	T	RSKSDSDTLSVETSP	0	9466.46	928.545	0	0	0	0	0	0	0	0	0
P13864	146	Dnmt1	S	KSDSDTLSVETSPSS	0	8836.31	0	0	0	0	0	0	0	0	0	0
P13864	149	Dnmt1	T	SDTLSVETSPSSVAT	0	0	2658.99	0	0	247.543	0	0	0	127.158	0	0
P13864	150	Dnmt1	S	DTLSVETSPSSVATR	0	0	0	0	0	0	1438.19	576.113	10151.5	16289.4	0	2926.39
P13864	152	Dnmt1	S	LSVETSPSSVATRRT	0	0	0	0	0	0	235.355	0	0	0	0	0
P13864	163	Dnmt1	T	TRRTTRQTTITAHFT	0	0	0	0	0	0	0	0	52.0791	37.4149	0	0
P13864	164	Dnmt1	T	RRTTRQTTITAHFTK	0	0	0	336.99	0	0	517.684	0	258.206	157.369	0	0
P13864	285	Dnmt1	S	KRSSRPRSQPRDPAA	4834.81	14573.7	3366.96	1970.38	4174.59	4765.93	7814.64	3913.47	12765.6	29734.9	7149.5	8125.81
P13864	981	Dnmt1	S	PEHYRKYSDYIKGSN	0	0	0	0	0	0	0	0	0	81.6314	0	0
P13864	1108	Dnmt1	S	DPPNHARSPGNKGKG	0	0	0	0	0	0	0	105.911	1274.28	2865.79	0	410.686
P14069	46	S100a6	S	QKELTIGSKLQDAEI	186.643	0	83.1317	0	151.26	0	169.612	0	37.6113	143.393	1024.05	0
P14094	11	Atp1b1	S	GKAKEEGSWKKFIWN	0	21495.6	0	4090.08	8039.4	1095.4	110.455	0	2024.25	162.589	0	0
P14094	19	Atp1b1	S	WKKFIWNSEKKEFLG	0	2424.51	0	0	0	0	0	0	0	0	0	0
P14115	52	Rpl27a	Y	FDKYHPGYFGKVGMR	0	0	123.698	148.259	0	436.062	0	901.806	160.232	0	0	0
P14115	68	Rpl27a	S	YHLKRNQSFCPTVNL	1455.09	3548.9	595.472	1232.22	939.653	2728.44	526.674	4688.03	1157.96	3166.36	0	670.447
P14115	72	Rpl27a	T	RNQSFCPTVNLDKLW	300.3	0	0	243.905	0	114.298	0	226.978	288.089	0	0	387.321
P14115	83	Rpl27a	S	DKLWTLVSEQTRVNA	0	0	0	0	0	162.171	0	409.399	0	0	0	0
P14115	86	Rpl27a	T	WTLVSEQTRVNAAKN	0	0	0	0	0	0	0	0	140.728	0	0	0
P14115	95	Rpl27a	T	VNAAKNKTGVAPIID	0	0	233.776	275.337	0	242.683	0	623.677	67.9773	55.5097	0	0
P14131	9	Rps16	S	PSKGPLQSVQVFGRK	0	0	60.5267	136.51	0	232.703	15.559	367.977	137.097	120.453	0	85.1017
P14131	82	Rps16	Y	GGHVAQIYAIRQSIS	0	0	0	0	13.3462	174.329	0	0	306.788	404.011	0	0
P14142	10	Slc2a4	S	SGFQQIGSDDGEPPR	33315	0	854.345	0	0	0	0	0	0	0	6953.12	0
P14142	480	Slc2a4	S	GRTFDQISAAFRRTP	0	0	0	275.721	0	0	0	0	0	0	0	0
P14142	486	Slc2a4	T	ISAAFRRTPSLLEQE	41362.1	0	36079.6	195242	0	0	10116.6	0	226.26	0	12607	7042.34
P14142	488	Slc2a4	S	AAFRRTPSLLEQEVK	416281	3712.04	34990.1	238573	32117.2	1621.41	13756	14970.5	8091	1701.98	174923	9186.83
P14148	13	Rpl7	T	EKKKKVATVPGTLKK	1476.16	0	0	1878.39	1736.21	16547.2	458.438	24811.3	5767.04	4066.93	1939.46	890.038
P14148	17	Rpl7	T	KVATVPGTLKKKVPA	3477.04	3239.22	13126.6	10076.4	5198.16	14085.9	20382.6	40673.4	26128.3	23657.1	15940.7	16683
P14148	39	Rpl7	T	KVPAVPETLKKKRRN	134.33	45.1142	487.143	137.84	131.557	1235.65	259.078	1689.18	427.078	797.772	0	583.933
P14148	124	Rpl7	S	IRGINGVSPKVRKVL	0	0	0	0	385.039	453.686	48.7662	456.284	144.08	0	0	191.297
P14148	195	Rpl7	S	RIALTDNSLIARSLG	0	0	0	0	116.809	308.77	0	643.77	171.226	95.0306	0	125.32
P14152	89	Mdh1	S	DVAVLVGSMPRREGM	925.323	256.477	0	0	0	182.314	0	0	55.1002	0	354.244	0
P14152	111	Mdh1	S	ANVKIFKSQGTALEK	0	4070.58	0	13274.1	3262.78	2626.11	134.477	74.2381	219.916	228.606	0	0
P14152	114	Mdh1	T	KIFKSQGTALEKYAK	0	257.062	0	673.347	0	0	0	0	0	0	0	21.4461
P14152	135	Mdh1	T	VVGNPANTNCLTASK	0	241.807	0	769.466	0	129.776	0	0	0	0	0	0
P14152	139	Mdh1	T	PANTNCLTASKSAPS	0	0	0	0	0	0	0	0	14.6849	0	0	0
P14152	141	Mdh1	S	NTNCLTASKSAPSIP	0	0	0	1364.14	0	0	0	0	0	0	0	0
P14152	143	Mdh1	S	NCLTASKSAPSIPKE	0	0	0	1302.63	271.734	1024.45	0	0	606.552	0	0	0
P14152	146	Mdh1	S	TASKSAPSIPKENFS	0	0	286.14	1047.6	0	0	0	0	0	0	0	0
P14152	153	Mdh1	S	SIPKENFSCLTRLDH	0	0	0	0	36.5819	0	0	0	0	11.7912	0	0
P14152	174	Mdh1	T	IALKLGVTADDVKNV	0	0	0	203.563	0	0	0	0	0	0	0	0
P14152	188	Mdh1	S	VIIWGNHSSTQYPDV	0	42263.8	0	0	19548.2	24887.6	5377.5	9930.08	0	0	0	6614.96
P14152	189	Mdh1	S	IIWGNHSSTQYPDVN	26663.8	0	27821	68671.1	20097.2	0	5556.05	0	3493.41	3263.33	11847.5	6991.63
P14152	190	Mdh1	T	IWGNHSSTQYPDVNH	0	0	0	158.305	0	0	0	0	0	0	12538.6	0
P14152	192	Mdh1	Y	GNHSSTQYPDVNHAK	0	0	0	512.118	0	419.694	0	0	0	0	0	0
P14152	210	Mdh1	Y	QGKEVGVYEALKDDS	426.219	919.18	0	1698.98	1828.16	1615.05	0	255.64	837.078	164.61	90.2351	0
P14152	225	Mdh1	T	WLKGEFITTVQQRGA	436.176	658.929	0	1370.78	361.85	0	0	0	0	0	0	0
P14152	226	Mdh1	T	LKGEFITTVQQRGAA	0	848.295	0	0	520.99	379.881	0	0	0	0	0	0
P14152	241	Mdh1	S	VIKARKLSSAMSAAK	139611	39388.4	24801.9	67007.9	89131.6	43500.2	19553.4	33617.4	36246.7	9214.72	73241.8	8516.03
P14152	242	Mdh1	S	IKARKLSSAMSAAKA	0	7816.78	0	7383.74	42946.1	4963.95	331.794	7053.31	3851.42	0	343.06	1242.07
P14152	245	Mdh1	S	RKLSSAMSAAKAIAD	0	0	0	0	0	0	11806	0	0	39.1092	0	0
P14152	309	Mdh1	S	GLPINDFSREKMDLT	0	387.438	0	2109.03	0	222.742	0	0	0	61.7215	0	0
P14206	2	Rpsa	S	______MSGALDVLQ	0	0	0	50.8776	0	45.1185	0	48.2253	20.154	53.6231	0	0
P14206	43	Rpsa	S	QYIYKRKSDGIYIIN	2339.11	675.474	1602.04	825.915	1525.41	3099.29	2607.31	8180.02	6476.35	4448.74	4082.65	2374.79
P14206	47	Rpsa	Y	KRKSDGIYIINLKRT	0	0	0	0	0	0	0	25.7119	0	28.6096	0	0
P14206	75	Rpsa	S	IENPADVSVISSRNT	931.961	0	0	0	0	0	0	0	0	0	0	851.684
P14206	78	Rpsa	S	PADVSVISSRNTGQR	0	0	0	0	0	0	0	2005.2	0	0	0	0
P14206	82	Rpsa	T	SVISSRNTGQRAVLK	0	0	890.256	721.544	0	0	0	0	0	0	0	0
P14211	53	Calr	S	FGKFVLSSGKFYGDL	0	0	0	0	0	0	0	0	0	198.128	0	0
P14211	115	Calr	S	GYVKLFPSGLDQKDM	0	0	3459.54	0	0	0	0	687.647	123.373	0	0	4246.01
P14211	128	Calr	Y	DMHGDSEYNIMFGPD	0	0	293.245	0	303.18	2002.73	54.9625	2305.78	81.0419	256.856	0	384.64
P14211	285	Calr	Y	RQIDNPDYKGTWIHP	0	0	496.524	0	0	0	0	541.495	107.641	0	0	179.487
P14231	9	Atp1b2	S	VIQKEKKSCGQVVEE	126.349	2511.33	0	0	0	0	0	0	0	0	0	0
P14234	13	Fgr	S	CKKLEPASKEDVGLE	0	0	0	0	0	0	0	0	0	142.572	0	0
P14234	25	Fgr	S	GLEGDFRSQTAEERY	0	0	0	0	0	0	601.468	0	427.317	553.921	0	0
P14234	27	Fgr	T	EGDFRSQTAEERYFP	0	0	0	0	0	0	523.482	0	0	0	0	0
P14234	50	Fgr	S	SVFPQPTSPAFLNTG	0	0	0	0	0	0	1874.76	0	0	2552.8	0	0
P14234	149	Fgr	S	AERQLLSSGNPQGAF	0	0	0	0	0	0	0	0	0	53.5383	0	0
P14234	196	Fgr	Y	RKLDTGGYYITTRAQ	0	0	0	0	0	0	575.157	154.288	360.145	2209.25	380.173	419.087
P14234	199	Fgr	T	DTGGYYITTRAQFDS	0	0	0	0	0	0	0	0	0	47.7642	0	0
P14234	250	Fgr	S	AWEIDRNSIALERRL	0	0	0	0	0	0	0	0	0	96.722	0	0
P14234	400	Fgr	Y	RLIEDNEYNPQQGTK	0	0	0	0	0	167.367	820.102	0	215.317	3376.4	0	0
P14246	522	Slc2a2	S	EFLASSESV______	742.763	0	0	0	8670.57	26546.1	0	278.385	16135.6	182.39	137.624	0
P14576	18	Srp54	S	TSALRSLSNATIINE	0	0	0	0	0	41.2422	0	87.3808	22.8013	0	0	0
P14576	410	Srp54	S	IQRVARGSGVSTRDV	0	0	0	103.391	0	0	0	143.592	79.0496	0	0	0
P14576	451	Srp54	S	GDMSKNVSQSQMAKL	0	0	0	0	0	456.216	0	1133.82	0	0	0	0
P14602;P14602-2;P14602-3	9;9;9	Hspb1;Hspb1;Hspb1	S	TERRVPFSLLRSPSW	0	0	138.066	0	16.6071	0	73.6854	0	1	0	0	0
P14602;P14602-2;P14602-3	13;13;13	Hspb1;Hspb1;Hspb1	S	VPFSLLRSPSWEPFR	0	0	890.871	11148.4	0	0	0	0	0	507.187	0	179.509
P14602;P14602-2;P14602-3	15;15;15	Hspb1;Hspb1;Hspb1	S	FSLLRSPSWEPFRDW	210396	52720.1	205551	398985	16412.5	24076	416627	44636.8	61345.7	58782.1	60625.5	85752.5
P14602;P14602-2;P14602-3	23;23;23	Hspb1;Hspb1;Hspb1	Y	WEPFRDWYPAHSRLF	0	0	0	105.811	0	0	10.6887	0	0	0	0	0
P14602;P14602-2;P14602-3	27;27;27	Hspb1;Hspb1;Hspb1	S	RDWYPAHSRLFDQAF	0	0	0	78.1815	0	0	59.1813	0	0	0	0	0
P14602;P14602-2;P14602-3	74;52;86	Hspb1;Hspb1;Hspb1	S	RALNRQLSSGVSEIR	372088	86050.4	283556	2.00083e+06	135012	82972	493934	96772.3	53546	117891	333221	61303.5
P14602;P14602-2;P14602-3	75;53;87	Hspb1;Hspb1;Hspb1	S	ALNRQLSSGVSEIRQ	0	0	767.943	0	0	0	0	0	0	0	0	0
P14602;P14602-2;P14602-3	90;68;102	Hspb1;Hspb1;Hspb1	S	TADRWRVSLDVNHFA	465.335	0	44.7871	0	0	0	420.047	35.604	131.269	88.5746	201.775	47.4873
P14602;P14602-2;P14602-3	113;91;125	Hspb1;Hspb1;Hspb1	T	KEGVVEITGKHEERQ	0	374.353	0	31.5317	0	0	1	0	0	0	47.3784	0
P14602;P14602-2;P14602-3	166;144;178	Hspb1;Hspb1;Hspb1	T	APLPKAVTQSAEITI	0	0	0	224.161	0	0	0	0	0	132.631	0	142.475
P14602;P14602-2;P14602-3	168;146;180	Hspb1;Hspb1;Hspb1	S	LPKAVTQSAEITIPV	863.02	0	965.033	0	0	0	807.639	0	0	0	0	0
P14602;P14602-2;P14602-3	194;172;206	Hspb1;Hspb1;Hspb1	S	EAGKSEQSGAK____	0	0	80.2261	55.1676	0	0	23.642	0	0	0	0	0
P14685	59	Psmd3	S	KAAATEHSQRELDTV	0	0	58.2584	0	0	0	0	0	0	0	0	0
P14685	414	Psmd3	S	SLSYSRISLADIAQK	0	0	42.0199	0	0	41.9345	0	0	7.53597	0	0	46.1201
P14733	5	Lmnb1	T	___MATATPVQQQRA	3948.68	22028.3	2301.3	2317.18	3236.33	3897.87	5658.29	7542.19	11383.4	22673.3	7151.72	8711.49
P14733	14	Lmnb1	S	VQQQRAGSRASAPAT	0	0	0	0	1485.37	0	0	0	0	0	0	0
P14733	17	Lmnb1	S	QRAGSRASAPATPLS	5530.88	17022.3	4077.4	3914.09	2925.49	1596.67	6574.77	4347.82	7194.64	12861	5656.61	6531.22
P14733	21	Lmnb1	T	SRASAPATPLSPTRL	52150.9	61896.9	42954	51886.9	29246.8	31813.1	49088.8	42850.9	37726.7	83826.5	50882.4	63319.5
P14733	24	Lmnb1	S	SAPATPLSPTRLSRL	16469	46657.6	25419.4	25790.3	8951.4	13985.2	21011.6	14647.6	22115	29149.4	0	23820.4
P14733	26	Lmnb1	T	PATPLSPTRLSRLQE	0	0	0	0	0	0	0	30.4304	62.1997	0	0	0
P14733	29	Lmnb1	S	PLSPTRLSRLQEKEE	0	0	0	0	0	0	0	0	0	279.22	0	0
P14733	122	Lmnb1	Y	HDQLLLNYAKKESDL	0	86.4513	0	0	0	0	0	258.871	0	46.3688	0	0
P14733	127	Lmnb1	S	LNYAKKESDLSGAQI	0	149.094	0	0	58.8825	0	84.456	64.2019	0	74.0842	104.947	25.2572
P14733	130	Lmnb1	S	AKKESDLSGAQIKLR	0	0	0	244.646	280.772	0	165.578	0	0	0	0	0
P14733	145	Lmnb1	S	EYEAALNSKDAALAT	0	534.109	184.195	276.345	88.7043	0	64.0426	0	35.1949	96.9348	0	0
P14733	159	Lmnb1	S	TALGDKKSLEGDLED	0	0	0	0	0	0	96.0605	0	142.609	255.322	0	0
P14733	179	Lmnb1	S	AQLEASLSAAKKQLA	0	4263.16	0	219.618	377.345	0	0	0	0	317.84	763.382	0
P14733	201	Lmnb1	S	DLENRCQSLTEDLEF	0	0	0	0	409.573	23.417	218.541	183.819	1005.1	1248.27	0	0
P14733	226	Lmnb1	T	ETRRKHETRLVEVDS	0	0	0	197.44	0	98.2317	673.356	121.357	530.592	518.114	43.3866	253.951
P14733	233	Lmnb1	S	TRLVEVDSGRQIEYE	0	35.1578	0	0	0	0	0	0	0	344.676	0	0
P14733	239	Lmnb1	Y	DSGRQIEYEYKLAQA	0	0	0	0	0	0	0	0	106.626	0	0	0
P14733	279	Lmnb1	S	KLENARLSSEMNTST	0	0	248.855	379.64	0	142.451	314.97	519.56	1583.72	3891.54	614.4	326.395
P14733	280	Lmnb1	S	LENARLSSEMNTSTV	0	0	0	0	0	0	462.769	0	308.017	2010.93	0	0
P14733	285	Lmnb1	S	LSSEMNTSTVNSARE	0	0	0	0	0	109.63	571.473	553.149	806.161	1244.39	0	0
P14733	303	Lmnb1	S	ESRMRIESLSSQLSN	325.959	807.361	343.869	1449.59	544.608	0	1443.66	529.519	435.721	1979.64	1448.41	0
P14733	306	Lmnb1	S	MRIESLSSQLSNLQK	134.688	0	0	529.215	60.6232	0	0	98.9318	82.637	337.64	0	0
P14733	309	Lmnb1	S	ESLSSQLSNLQKESR	404.32	1239.61	215.584	748.386	301.183	91.4046	241.905	0	67.1984	238.243	171.3	0
P14733	397	Lmnb1	S	KLSPSPSSRVTVSRA	0	0	0	0	0	0	0	0	0	1198.32	0	273.945
P14733	400	Lmnb1	T	PSPSSRVTVSRASSS	0	0	0	0	0	0	420.107	0	0	1157.63	0	0
P14733	402	Lmnb1	S	PSSRVTVSRASSSRS	0	0	0	0	0	0	0	0	139.563	0	0	0
P14733	405	Lmnb1	S	RVTVSRASSSRSVRT	0	194.405	129.22	0	86.6186	24.0839	175.115	89.8544	125.59	509.176	175.978	163.668
P14733	407	Lmnb1	S	TVSRASSSRSVRTTR	0	0	0	0	0	0	0	0	0	0	0	163.619
P14733	480	Lmnb1	S	IRKIGDTSVSYKYTS	0	0	115.655	0	0	0	0	0	0	0	0	0
P14733	482	Lmnb1	S	KIGDTSVSYKYTSRY	0	0	0	0	94.137	0	177.529	0	0	353.214	0	86.9657
P14733	486	Lmnb1	T	TSVSYKYTSRYVLKA	0	0	0	50.4757	0	0	0	0	0	0	0	0
P14733	487	Lmnb1	S	SVSYKYTSRYVLKAG	0	164.27	0	0	19.2724	53.3244	43.1449	0	27.7256	74.0913	146.184	23.8475
P14733	581	Lmnb1	S	QQGAPRASNKSCAIM	0	0	0	0	0	0	16.9484	0	4.57634	92.0368	0	0
P14824	42	Anxa6	S	GFGSDKESILELITS	0	0	0	0	0	0	0	0	9.51136	0	0	5.29747
P14824	235	Anxa6	S	ASIRGELSGDFEKLM	0	0	100.951	0	0	0	172.473	0	75.3671	73.1432	0	0
P14824	302	Anxa6	Y	TKYEKSLYSMIKNDT	352.17	0	2469.99	1707.96	0	189.261	367.194	0	592.998	1036.67	1256.73	166.302
P14824	303	Anxa6	S	KYEKSLYSMIKNDTS	564.874	0	978.379	653.983	0	0	378.645	0	0	0	0	293.598
P14824	422	Anxa6	S	ADLKSEISGDLARLI	1845.14	570.931	886.068	981.78	63.8706	449.387	444.758	210.928	173.485	137.193	1181.18	412.271
P14824	466	Anxa6	T	IEILATRTNAEIRAI	0	0	537.761	224.024	0	0	0	0	0	0	0	0
P14824	493	Anxa6	T	EDALSSDTSGHFRRI	1299.87	0	0	0	71.7574	0	126.005	0	172.471	0	1908.68	0
P14824	494	Anxa6	S	DALSSDTSGHFRRIL	1871	0	193.298	668.536	0	0	552.107	0	91.3187	74.9443	1439.88	0
P14869	24	Rplp0	Y	IIQLLDDYPKCFIVG	62.8603	399.931	586.906	463.418	0	199.846	82.2552	1756.33	710.441	313.565	0	177.726
P14869	286	Rplp0	T	APAAAATTAAPAAAA	0	0	0	0	0	0	0	1249.02	140.623	0	0	0
P14873	25	Map1b	S	GNPAASTSPSLSHRF	199.103	130801	1729.82	0	0	0	0	0	1387.19	0	0	599.81
P14873	87	Map1b	S	KLFVSRHSARFSPEV	0	0	0	0	0	0	0	0	0	0	0	139.538
P14873	91	Map1b	S	SRHSARFSPEVPGQK	0	7942.64	0	0	0	0	0	0	0	0	0	613.513
P14873	336	Map1b	S	AELEEERSQGSTSNS	0	37948.3	0	0	0	0	0	0	205.158	118.455	607.733	118.532
P14873	339	Map1b	S	EEERSQGSTSNSDWM	305.563	27970.7	316.997	0	59.5533	0	229.016	47.1158	166.6	42.8298	544.376	330.683
P14873	341	Map1b	S	ERSQGSTSNSDWMKN	0	0	0	0	96.5678	0	0	0	0	0	560.121	0
P14873	343	Map1b	S	SQGSTSNSDWMKNLI	0	31734.3	573.392	0	0	0	213.291	0	354.85	0	0	888.378
P14873	401	Map1b	S	KPEPLFRSVGNTIEP	0	206.681	0	0	0	0	0	0	0	0	0	0
P14873	527	Map1b	T	DLTGQVPTPPVKQVK	5380.19	3.00324e+06	6082.92	7011.21	10137.3	175.799	3186.81	6566.64	4081.91	2889.19	20809.1	8501.44
P14873	541	Map1b	S	KLKQRADSRESLKPA	24628	445546	50345.8	24281.7	14728.4	2658.05	20294.6	26505.6	18139.2	8628.74	58074.9	56978.7
P14873	544	Map1b	S	QRADSRESLKPATKP	0	11315.9	0	469.145	151.214	17.7194	0	0	179.907	0	0	271.757
P14873	572	Map1b	S	TPEVTKTSQVEKTPK	0	1316.08	0	0	0	0	0	0	0	0	0	0
P14873	598	Map1b	S	DKPVKTESKPSVTEK	0	0	165.689	0	0	0	0	0	0	0	0	68.232
P14873	601	Map1b	S	VKTESKPSVTEKEVS	0	2940.42	118.401	0	0	0	0	60.2182	0	0	0	79.1742
P14873	608	Map1b	S	SVTEKEVSSKEEQSP	0	953.417	0	0	0	0	0	0	24.1169	0	0	0
P14873	614	Map1b	S	VSSKEEQSPVKAEVA	0	389.18	0	0	0	0	0	0	0	0	0	0
P14873	828	Map1b	S	EAERSLMSSPEDLTK	0	5005.7	0	0	0	0	0	0	0	0	116.436	0
P14873	829	Map1b	S	AERSLMSSPEDLTKD	0	125392	2671.64	0	938.817	0	1513.84	287.444	623.964	335.194	3134.12	3935.5
P14873	974	Map1b	S	SPTEDDESAKAEADV	0	4797.97	0	0	0	0	0	0	0	0	0	0
P14873	989	Map1b	S	HLKEKRESVVSGDDR	0	34985.9	301.028	744.28	390.385	0	888.33	251.166	611.279	186.295	1012.48	357.529
P14873	1073	Map1b	S	AKQPGIQSPSREPAS	0	9706.69	0	0	0	0	0	0	364.95	0	1008.37	778.529
P14873	1151	Map1b	S	TNNEETESPSQEFVN	0	40763.3	708.603	0	0	0	0	0	298.158	224.759	0	0
P14873	1168	Map1b	S	KYESSLYSQEYSKPA	0	401.296	0	0	0	0	0	0	0	0	586.347	0
P14873	1172	Map1b	S	SLYSQEYSKPAVASF	0	0	295.45	0	0	0	0	0	0	0	0	0
P14873	1183	Map1b	S	VASFNGLSEGSKTDA	0	40431.9	0	0	0	0	0	0	0	0	0	0
P14873	1186	Map1b	S	FNGLSEGSKTDATDG	2085.5	77774.9	1031.73	544.819	754.911	131.425	265.727	319.913	406.051	431.974	6112.7	200.48
P14873	1204	Map1b	S	NASASTISPPSSMEE	0	42798.1	107.988	0	0	0	0	0	508.88	0	0	0
P14873	1233	Map1b	S	EEKELKASAELDIKD	89.0799	2258.3	236.445	72.0893	0	0	67.0014	13.7042	110.091	14.7096	245.18	381.501
P14873	1242	Map1b	S	ELDIKDVSDERLSPA	0	7725.58	0	0	0	0	0	0	0	0	0	0
P14873	1247	Map1b	S	DVSDERLSPAKSPSL	27028.1	384762	36963.4	19091	10724.3	1865.74	15733.2	14127.2	13338.4	5641.8	95872.1	57507.1
P14873	1251	Map1b	S	ERLSPAKSPSLSPSP	0	74857.8	6294.85	2637.06	1827.87	0	3835.25	0	1455.65	575.815	8262.62	11220.3
P14873	1253	Map1b	S	LSPAKSPSLSPSPPS	0	11962.5	0	0	0	0	0	0	0	0	0	0
P14873	1257	Map1b	S	KSPSLSPSPPSPIEK	0	79705.9	0	0	0	0	0	0	0	0	0	0
P14873	1260	Map1b	S	SLSPSPPSPIEKTPL	42521.1	2.03386e+06	51781	58561	33996.4	4694.93	35170	19216.7	33135.1	15075.5	78583.2	57437
P14873	1271	Map1b	S	KTPLGERSVNFSLTP	635.984	3678.23	189.562	267.606	0	0	114.821	47.2427	137.615	0	1720.21	0
P14873	1275	Map1b	S	GERSVNFSLTPNEIK	0	0	0	0	0	0	0	0	0	256.942	0	0
P14873	1277	Map1b	T	RSVNFSLTPNEIKVS	3715.23	25948.2	2018.5	3019.92	235.083	0	916.385	684.496	1408.98	0	6423.25	964.922
P14873	1291	Map1b	S	SAEGEARSVSPGVTQ	0	0	394.427	0	0	0	0	0	0	0	0	0
P14873	1293	Map1b	S	EGEARSVSPGVTQAV	0	17261	32180.4	3177.53	1486.07	201.92	11382.8	1514.04	2221.97	1288.06	10150.6	18621.1
P14873	1297	Map1b	T	RSVSPGVTQAVVEEH	0	0	592.888	0	0	0	33.7773	0	306.474	406.217	0	110.937
P14873	1307	Map1b	S	VVEEHCASPEEKTLE	8275.82	564836	38190.9	2315.68	2211.94	0	3748.08	2924.41	16880.8	7914.48	23117.1	14501
P14873	1317	Map1b	S	EKTLEVVSPSQSVTG	0	28514.6	0	0	0	0	0	0	0	0	0	0
P14873	1334	Map1b	S	GHTPYYQSPTDEKSS	0	6474.17	0	0	0	0	0	0	0	0	0	0
P14873	1340	Map1b	S	QSPTDEKSSHLPTEV	19391.4	117419	6455.51	5547.98	2498.5	526.186	2991.56	3539.34	6363.15	1112.2	45953.2	1354.8
P14873	1341	Map1b	S	SPTDEKSSHLPTEVT	0	0	0	0	0	0	0	0	0	0	36087	1400.14
P14873	1357	Map1b	S	KPQAVPVSFEFSEAK	0	16862.8	0	0	0	0	0	76.8112	991.224	0	0	422.546
P14873	1361	Map1b	S	VPVSFEFSEAKDENE	1172.56	9316.55	0	483.464	0	0	0	227.79	441.294	0	2729.68	0
P14873	1371	Map1b	S	KDENERASLSPMDEP	0	131851	13437	0	0	0	0	0	0	269.62	0	2478.53
P14873	1373	Map1b	S	ENERASLSPMDEPVP	0	54716.8	0	0	0	0	628.889	0	808.267	0	793.1	0
P14873	1382	Map1b	S	MDEPVPDSESPVEKV	0	4709.59	1025.2	0	0	0	0	0	0	0	0	0
P14873	1384	Map1b	S	EPVPDSESPVEKVLS	0	55591.3	5219.9	0	0	0	515.408	0	624.441	651.916	668.121	980.17
P14873	1391	Map1b	S	SPVEKVLSPLRSPPL	0	10760.3	0	0	0	0	0	0	1267.33	132.976	0	118.319
P14873	1395	Map1b	S	KVLSPLRSPPLLGSE	0	103206	1937.88	472.084	1622.17	0	364.783	0	1657.01	1503.39	0	5449.7
P14873	1420	Map1b	S	SKVLGRRSESPFEGK	0	0	128.972	0	0	0	0	0	0	0	0	0
P14873	1422	Map1b	S	VLGRRSESPFEGKNG	38231.4	55461	34050.7	31601.9	9524.61	2998.88	28093	16381	18848.8	6766.89	84623.8	38486.5
P14873	1438	Map1b	S	QGFPDRESPVSDLTS	33324.5	1.75192e+06	68473	21008.9	11120.3	1973.75	28263	19204.1	28156.9	13660.7	77355.7	66607.7
P14873	1441	Map1b	S	PDRESPVSDLTSTGL	0	556.038	1643.63	0	0	0	0	0	2457.99	0	0	65125.1
P14873	1497	Map1b	S	RKLGGDVSPTQIDVS	13733.3	273742	18491.9	5077.24	5725.51	607.321	8437.24	7883.95	10582.8	4893.54	32166.8	25592.1
P14873	1499	Map1b	T	LGGDVSPTQIDVSQF	12484.5	5879.56	0	0	0	571.879	0	7005.14	0	0	0	23326
P14873	1504	Map1b	S	SPTQIDVSQFGSFKE	0	0	6558.99	0	0	359.215	2823.59	0	0	0	0	0
P14873	1508	Map1b	S	IDVSQFGSFKEDTKM	0	896.746	0	0	0	0	0	0	0	0	0	0
P14873	1516	Map1b	S	FKEDTKMSISEGTVS	235.975	4733.51	506.589	431.721	283.123	0	621.57	0	334.783	0	1636.79	1196.11
P14873	1518	Map1b	S	EDTKMSISEGTVSDK	0	1777.07	0	0	0	0	0	0	0	0	0	0
P14873	1523	Map1b	S	SISEGTVSDKSATPV	2606.73	207380	1084.41	1037.21	2252.24	0	139.755	872.406	2968.95	813.997	8396.22	343.831
P14873	1616	Map1b	S	CPRPMSISPPDFSPK	10916.8	429868	14832.8	10566.8	10360	467.484	8492.59	5060.24	12460.6	4120.13	0	23637.3
P14873	1621	Map1b	S	SISPPDFSPKTAKSR	7599.05	1.48657e+06	25005.9	7195.39	4565.1	809.085	5402.57	7438.68	7041.19	2368.33	9120	35511.9
P14873	1627	Map1b	S	FSPKTAKSRTPVQDH	33270.8	1432.11	0	0	0	0	0	0	0	0	0	0
P14873	1629	Map1b	T	PKTAKSRTPVQDHRS	32465.4	162142	13652.9	13015.2	2589.77	265.519	9452.95	10806.2	10636.8	1374.44	69241.9	7037.57
P14873	1649	Map1b	S	SIEFGQESPEHSLAM	0	235431	1189.58	0	0	0	0	0	802.99	207.328	0	163.813
P14873	1756	Map1b	S	VVPPREMSLYASLAS	525.824	0	0	0	0	0	0	0	214.778	0	0	0
P14873	1758	Map1b	Y	PPREMSLYASLASEK	439.644	7473.95	0	217.276	0	0	102.628	0	0	0	1142.9	0
P14873	1760	Map1b	S	REMSLYASLASEKVQ	0	623.575	378.371	0	0	0	0	0	0	0	1515.14	515.006
P14873	1768	Map1b	S	LASEKVQSLEGEKLS	689.534	417816	15773.1	10453.7	12045	2025.48	7551.33	6083.8	8080.58	6249.54	8594.68	17761.6
P14873	1775	Map1b	S	SLEGEKLSPKSDISP	17085.2	734367	29771.2	22818.3	22628.6	1518.8	14962.2	10221	14267.5	8032.15	20243.8	37735.7
P14873	1778	Map1b	S	GEKLSPKSDISPLTP	0	4835.46	0	0	0	0	0	0	0	0	579.67	0
P14873	1781	Map1b	S	LSPKSDISPLTPRES	6581.16	319669	5426.24	5604.87	6140.04	208.85	3544.99	2444.17	4038.73	1822.18	15879.3	5849.29
P14873	1784	Map1b	T	KSDISPLTPRESSPL	5495.8	10267.9	5629.11	12277.2	2223.81	932.789	13029.4	2800.02	2222.61	2647.62	9857.63	6288.98
P14873	1788	Map1b	S	SPLTPRESSPLYSPG	0	0	471.102	0	0	0	168.752	0	0	0	0	0
P14873	1789	Map1b	S	PLTPRESSPLYSPGF	22241.4	451474	41724.5	13339.9	11357.8	963.726	18618.7	6952.63	10333.5	5698.17	77903.8	48952.6
P14873	1792	Map1b	Y	PRESSPLYSPGFSDS	0	13648.1	6568.59	3122.41	5823.91	0	3853.32	996.203	2145.3	1467.32	0	0
P14873	1793	Map1b	S	RESSPLYSPGFSDST	7185.13	69388.8	7772.68	5019.5	2607.39	0	5528.03	1884.73	3141.29	2032.37	19126	10289.1
P14873	1797	Map1b	S	PLYSPGFSDSTSAAK	0	5850.96	0	0	0	0	0	0	0	0	0	0
P14873	1806	Map1b	T	STSAAKETAAAHQAS	85248.2	582112	0	86418.2	0	5231.27	0	0	39080.9	0	0	340.162
P14873	1813	Map1b	S	TAAAHQASSSPPIDA	0	0	0	0	34361.8	0	0	0	34639.6	0	0	0
P14873	1814	Map1b	S	AAAHQASSSPPIDAA	0	0	0	0	0	0	0	0	30623	0	0	0
P14873	1815	Map1b	S	AAHQASSSPPIDAAT	84653.2	1.95412e+06	79237.5	88491	38716.7	4899.99	49543.5	41997.6	166.101	22508.9	195062	96807.5
P14873	1822	Map1b	T	SPPIDAATAEPYGFR	0	0	0	0	0	3868.66	0	0	0	0	0	910.221
P14873	1830	Map1b	S	AEPYGFRSSMLFDTM	0	0	171.024	191.151	492.912	0	640.208	0	347.495	0	689.685	0
P14873	1850	Map1b	S	LNRDLTTSSVEKDSG	0	411.522	60.0402	0	0	0	0	0	0	0	0	0
P14873	1851	Map1b	S	NRDLTTSSVEKDSGG	0	4360.61	0	424.185	0	0	0	0	0	0	667.628	0
P14873	1860	Map1b	T	EKDSGGKTPGDFNYA	1607.25	527.803	0	0	0	0	339.478	0	409.945	0	6644.27	0
P14873	1911	Map1b	S	KTERTIKSPCDSGYS	3441.3	78050.1	4857.55	793.259	362.589	72.8846	1794.8	662.948	5857.84	1048.38	8886.05	4177.82
P14873	1915	Map1b	S	TIKSPCDSGYSYETI	0	0	0	438.872	0	0	0	0	0	0	0	0
P14873	1917	Map1b	Y	KSPCDSGYSYETIEK	0	985.905	291.302	0	151.847	23.4329	0	0	0	40.1354	3139.06	70.235
P14873	1928	Map1b	T	TIEKTIKTPEDGGYT	5712.01	130049	2007.35	1069.11	487.823	0	1367.36	875.595	5747.41	1748	8715.11	925.147
P14873	1934	Map1b	Y	KTPEDGGYTCEITEK	0	0	0	0	0	0	0	0	0	0	133.531	0
P14873	1943	Map1b	T	CEITEKTTRTPEEGG	748.703	0	0	0	0	0	0	0	0	0	0	0
P14873	1945	Map1b	T	ITEKTTRTPEEGGYS	2211.71	81524.2	2902.21	0	333.057	0	1539.7	329.669	4246.66	822.734	8218.02	866.526
P14873	1962	Map1b	T	ISEKTTRTPEVSGYT	0	639.334	1254.6	0	0	0	0	0	581.674	0	2450.63	415.186
P14873	2030	Map1b	S	TSTKTTRSPDTSAYC	1785.91	150399	10432.8	0	148.938	0	2503.82	983.493	4961.2	1605.63	3484.75	4367.73
P14873	2033	Map1b	T	KTTRSPDTSAYCYET	0	0	0	0	0	0	781.29	0	0	0	0	0
P14873	2047	Map1b	T	TMEKITKTPQASTYS	189.611	440.701	135.596	192.984	0	37.8014	117.924	34.879	125.986	68.0488	559.352	181.289
P14873	2068	Map1b	S	CYTTEKKSPSEARQD	0	92485.2	0	0	0	0	0	0	0	238.603	274.108	194.721
P14873	2120	Map1b	T	EESEKPLTQSGGAPP	0	77876	370.173	446.163	0	0	0	324.15	0	0	0	0
P14873	2122	Map1b	S	SEKPLTQSGGAPPPS	679.491	79146.9	0	235.195	1129.15	0	894.05	278.761	816.863	176.29	3487.15	293.537
P14873	2129	Map1b	S	SGGAPPPSGGKQQGR	0	1005.08	0	0	0	0	0	0	120.763	55.8783	0	0
P14873	2205	Map1b	S	PAPMQDRSPSPRHPD	4230.65	22468.7	5245.83	2071.9	341.133	121.924	1551.18	1881.51	1509.01	246.213	10728.8	8053.65
P14873	2207	Map1b	S	PMQDRSPSPRHPDVS	0	0	0	0	36.1306	0	0	0	0	0	0	1461.88
P14873	2267	Map1b	S	KSKPLAASPKPGALK	8015.19	223705	75059.9	7676.35	7971.98	294.382	19217.5	6558.07	6391.42	4001.21	16607.1	52702.3
P14873	2276	Map1b	S	KPGALKESSDKVSRV	0	437.911	281.746	0	0	0	0	0	44.4683	0	0	390.689
P14873	2277	Map1b	S	PGALKESSDKVSRVA	0	0	0	0	0	0	0	0	49.4881	0	0	0
P14873	2301	Map1b	T	KATKTTTTPEVKATR	0	41102.4	0	0	0	0	706.268	0	0	0	0	1461.59
P14873	2410	Map1b	S	EGKAQWGSNMQVTLI	0	47891.3	0	0	0	0	138.849	0	0	0	0	405.075
P14901	229	Hmox1	S	TEEHKDQSPSQMASL	0	0	0	0	207.427	215.22	0	0	0	983.424	291.234	0
P14901	231	Hmox1	S	EHKDQSPSQMASLRQ	0	0	0	0	0	0	0	0	0	498.966	0	0
P14901	235	Hmox1	S	QSPSQMASLRQRPAS	0	0	0	0	0	126.741	0	0	0	2007.74	389.695	0
P14901	242	Hmox1	S	SLRQRPASLVQDTAP	1837.85	403.768	1164.71	2051.78	1355.12	9437.13	3460.42	1445.27	962.03	34943.1	8727.98	1752.89
P14901	252	Hmox1	T	QDTAPAETPRGKPQI	0	0	0	0	0	0	0	0	0	298.274	0	0
P15037	297	Ets2	S	SLLRSWNSQSSLLDV	0	0	0	0	0	148.99	198.277	270.825	195.927	67.8174	111.556	0
P15066	90	Jund	S	APDGLLASPDLGLLK	0	0	0	0	0	0	87.1079	0	80.8125	33.8262	0	0
P15066	328	Jund	S	KVLSHVNSGCQLLPQ	0	0	0	0	0	332.598	0	0	0	0	0	0
P15105	4	Glul	S	____MATSASSHLNK	4807.35	1157.88	0	0	593.018	2562.65	80.3429	0	0	0	2780.36	400.47
P15105	6	Glul	S	__MATSASSHLNKGI	1320.65	0	190.6	173.146	0	1298.8	0	0	0	0	459.532	0
P15105	17	Glul	Y	NKGIKQMYMSLPQGE	0	0	0	0	686.787	0	0	0	0	0	0	147.072
P15105	19	Glul	S	GIKQMYMSLPQGEKV	3836.27	19646.8	0	0	413.677	5478.63	0	0	0	15.3601	1248.94	36.1621
P15105	44	Glul	T	GEGLRCKTRTLDCEP	0	0	0	0	403.374	0	0	0	0	0	0	0
P15105	46	Glul	T	GLRCKTRTLDCEPKC	1866.24	5089.19	0	0	287.673	880.502	0	0	0	0	477.602	176.709
P15105	104	Glul	Y	VLCEVFKYNRKPAET	913.396	3984.63	0	0	251.538	1199.77	0	70.6264	0	16.8275	93.1221	48.9611
P15105	180	Glul	Y	RDIVEAHYRACLYAG	54.9344	1030.83	0	0	110.892	290.294	0	0	0	0	0	0
P15105	301	Glul	T	LDNARRLTGFHETSN	12791.5	19396.2	0	0	91.1185	2324.36	506.636	640.005	0	309.184	10324.6	391.509
P15105	306	Glul	T	RLTGFHETSNINDFS	0	0	191.451	317.18	0	782.071	0	0	0	0	0	0
P15105	307	Glul	S	LTGFHETSNINDFSA	10222.8	102	171.783	0	0	0	0	0	85.9599	0	0	0
P15105	322	Glul	S	GVANRGASIRIPRTV	2382.2	3665.68	432.88	157.804	1099.5	1706.75	131.395	186.019	20.5885	0	1496.48	545.475
P15105	336	Glul	Y	VGQEKKGYFEDRRPS	0	0	0	0	1165.46	638.404	675.667	0	0	0	0	0
P15105	343	Glul	S	YFEDRRPSANCDPYA	163663	136378	6004.62	4519.89	4479.64	33936.3	2260.53	3784.67	677.361	1822.99	28949.9	7752.23
P15105	349	Glul	Y	PSANCDPYAVTEAIV	840.424	0	0	0	0	0	0	2264.03	0	0	0	0
P15208	1338	Insr	S	GGREGGSSLSIKRTY	0	0	257.489	1257.93	278.609	908.282	0	365.436	378.382	99.592	586.83	0
P15208	1340	Insr	S	REGGSSLSIKRTYDE	4222.89	2546.66	5314.99	17190.7	2426.23	14924.6	2592.91	5185.57	6456.88	2056.75	15599.1	2482.36
P15209;P15209-3;P15209-4	466;443;515	Ntrk2;Ntrk2;Ntrk2	Y	PVIENPQYFGITNSQ	0	133.952	0	0	0	0	0	0	0	0	0	0
P15209;P15209-3;P15209-4	663;640;712	Ntrk2;Ntrk2;Ntrk2	T	YYRVGGHTMLPIRWM	0	8637.92	0	0	0	0	0	0	0	0	0	0
P15209;P15209-3;P15209-4	752;729;801	Ntrk2;Ntrk2;Ntrk2	S	HTRKNIKSIHTLLQN	0	2687.24	0	0	0	0	0	0	0	0	0	0
P15261	293	Ifngr1	S	KSIMLPKSLLSVVKS	0	0	0	0	0	0	71.4479	0	129.819	33.5206	0	0
P15261	296	Ifngr1	S	MLPKSLLSVVKSATL	0	0	0	1015.24	0	169.626	408.851	0	990.722	822.426	1098	126.25
P15261	300	Ifngr1	S	SLLSVVKSATLETKP	241.957	0	331.897	306.562	116.038	158.889	996.776	263.671	815.949	627.807	1871.9	268.47
P15261	302	Ifngr1	T	LSVVKSATLETKPES	382.666	438.117	428.945	256.3	219.365	155.728	2952.92	401.78	868.903	1065.91	1699.74	444.17
P15261	305	Ifngr1	T	VKSATLETKPESKYS	0	0	0	0	57.2795	0	0	0	0	0	0	0
P15261	309	Ifngr1	S	TLETKPESKYSLVTP	0	0	0	0	0	0	213.309	107.409	169.672	163.99	230.525	0
P15261	367	Ifngr1	T	GGSTSAMTPDSPPTP	0	0	214.631	0	0	0	0	0	0	0	0	0
P15261	373	Ifngr1	T	MTPDSPPTPTQRRSF	23279.4	6752.44	6034.1	10772.7	9335.73	8647.5	25454.8	10512.7	20001.1	27797.3	49345.8	6064.03
P15261	375	Ifngr1	T	PDSPPTPTQRRSFSL	0	4442.83	0	8068.83	0	0	18585.3	7569.69	0	0	0	5054.59
P15261	379	Ifngr1	S	PTPTQRRSFSLLSSN	11225.7	4883.56	4444.67	8574.2	4947.57	4770.11	28808.7	7535.68	15971.7	18267.7	20293.8	4837.77
P15261	381	Ifngr1	S	PTQRRSFSLLSSNQS	0	0	4614.61	0	0	0	0	0	6355.14	4664.31	0	0
P15261	384	Ifngr1	S	RRSFSLLSSNQSGPC	0	0	0	0	0	0	73.0593	0	94.7585	0	0	0
P15261	385	Ifngr1	S	RSFSLLSSNQSGPCS	0	0	0	0	0	867.425	73.0593	1467.08	0	0	3132.82	0
P15261	388	Ifngr1	S	SLLSSNQSGPCSLTA	0	0	0	0	0	0	1841.12	0	1203.15	1542.18	0	0
P15261	396	Ifngr1	Y	GPCSLTAYHSRNGSD	0	0	84.7748	0	0	0	175.32	0	94.2709	0	87.1397	0
P15261	398	Ifngr1	S	CSLTAYHSRNGSDSG	0	0	0	0	0	0	944.554	0	0	0	0	0
P15261	402	Ifngr1	S	AYHSRNGSDSGLVGS	0	0	0	0	0	0	4089.27	0	6649.58	3381.73	0	0
P15261	412	Ifngr1	S	GLVGSGSSISDLESL	0	0	0	0	0	0	121.507	0	0	0	0	0
P15265	37	Smcp	S	KPPCCPKSPCCPPKS	0	0	648993	9087.95	254.644	0	0	129861	0	0	196.757	1.50871e+06
P15265	44	Smcp	S	SPCCPPKSPCCPPKP	0	0	683108	9087.95	254.644	0	0	130578	0	0	196.757	1.56305e+06
P15265	100	Smcp	T	PPCCAQPTCCSSENK	0	0	0	0	0	0	0	70.9389	0	0	0	0
P15265	104	Smcp	S	AQPTCCSSENKTESD	0	0	0	0	0	0	0	0	0	0	0	1886.72
P15265	110	Smcp	S	SSENKTESDSDTSGQ	0	0	2445.81	0	0	0	0	300.95	0	0	0	1877.5
P15265	123	Smcp	S	GQTLEKGSQSPQSPP	0	0	2728	0	0	0	0	726.685	0	0	0	2313.95
P15265	125	Smcp	S	TLEKGSQSPQSPPGA	0	0	359956	6919.37	1661.84	0	0	47712.5	0	0	0	264830
P15265	128	Smcp	S	KGSQSPQSPPGAQGN	0	0	73805.9	0	0	0	0	19136.9	0	0	0	72847
P15306	570	Thbd	T	VVLQHVRTDRTLQKF	18654.1	7369.01	5665.77	11237.2	18739.3	5604.07	54480.4	12900.3	8880.9	4819.74	11127	3089.76
P15306	573	Thbd	T	QHVRTDRTLQKF___	0	0	0	0	0	0	3816.16	0	0	0	0	0
P15327	92	Bpgm	Y	WRLNERHYGALIGLN	326.827	351.18	1054.74	213.229	0	107.521	630.421	0	51.0599	240.647	0	199.182
P15327	118	Bpgm	S	QVRLWRRSYNVTPPP	0	18617.3	0	0	0	0	389.204	0	1050.14	0	0	0
P15327	119	Bpgm	Y	VRLWRRSYNVTPPPI	1656.77	23208.9	270.185	692.192	786.422	1806.41	361.586	376.637	1843.28	301.861	0	0
P15327	122	Bpgm	T	WRRSYNVTPPPIEES	715.497	32522.3	36215.4	1705.88	341.816	2704.28	28935.3	464.921	5114.06	43093.9	0	16822.8
P15327	129	Bpgm	S	TPPPIEESHPYFHEI	0	0	0	0	0	0	1171.3	0	58.5916	0	0	0
P15327	132	Bpgm	Y	PIEESHPYFHEIYSD	0	3521.38	0	0	0	0	0	0	0	0	0	0
P15375	221	Myf6	S	SSLQRLSSIVDSISS	0	0	1214.56	0	0	0	114.679	0	0	0	0	524.229
P15388-3	44	Kcnc1	S	LAEPDAHSHFDYDPR	0	28933.5	0	0	0	0	0	51.0629	0	0	0	0
P15388-3	158	Kcnc1	S	MTKRLALSDSPDGRP	0	2245.71	0	0	0	0	0	0	0	0	0	0
P15388-3	160	Kcnc1	S	KRLALSDSPDGRPGG	0	52628.8	0	0	95.6759	0	0	0	0	0	0	0
P15388-3	468	Kcnc1	S	PRPPQLGSPNYCKSV	0	451619	0	464.357	1993.12	103.148	122.38	75.4754	485.686	3312.67	0	917.854
P15388-3	527	Kcnc1	T	PHIDQALTPDEGLPF	0	76348.3	0	0	0	0	0	0	0	0	0	0
P15388-3	570	Kcnc1	S	RKDLCKESPVIAKYM	0	9794.55	56.8538	0	0	0	0	0	0	42.8416	0	0
P15392	131	Cyp2a4	S	AKQLRRFSITTLRDF	0	0	0	0	0	75.805	0	0	0	0	0	0
P15508	2104	Sptb	T	HHAATERTSPVSFMS	514.256	0	0	0	402.88	9705.22	112.25	0	0	0	0	2216.51
P15508	2105	Sptb	S	HAATERTSPVSFMSR	99543.4	4814.73	6401.01	79067.6	30543.3	20623.4	55458.1	2241.4	4174.37	53938.5	39810.4	4647.35
P15508	2115	Sptb	S	SFMSRLSSSWESLLP	0	0	0	0	0	0	3407.4	0	0	0	0	0
P15508	2116	Sptb	S	FMSRLSSSWESLLPE	1667.35	0	434.795	0	0	0	0	0	436.559	4419.52	0	0
P15532	44	Nme1	S	GLKFLQASEDLLKEH	0	1592.81	138.617	0	0	0	0	0	0	0	0	0
P15532	62	Nme1	T	LKDRPFFTGLVKYMH	0	164.162	0	0	0	25.0169	0	51.8618	0	32.5938	0	0
P15532	94	Nme1	T	GRVMLGETNPADSKP	27534.1	89081.7	42781	72909.7	39742.8	48327.9	11389.4	77836.1	10136.3	16447	13765.8	26808.9
P15532	99	Nme1	S	GETNPADSKPGTIRG	0	0	0	2983.88	0	511.203	805.304	1557.55	725.315	0	0	1144.46
P15532	103	Nme1	T	PADSKPGTIRGDFCI	0	0	0	0	0	0	0	0	0	0	0	430.356
P15532	120	Nme1	S	GRNIIHGSDSVKSAE	0	0	0	0	0	572.053	665.343	1765.37	0	445.864	0	428.2
P15532	122	Nme1	S	NIIHGSDSVKSAEKE	0	4266.19	934.44	222.257	1022.72	1591.41	445.558	2185.19	328.652	441.522	0	660.136
P15533	258	Trim30a	S	ANCVLRRSQSLSLQQ	0	0	95.9514	0	352.682	0	184.822	0	0	0	0	0
P15533	260	Trim30a	S	CVLRRSQSLSLQQPQ	632.702	0	95.8955	1100.42	352.682	941.182	1478.14	613.196	958.008	4635.26	3472.13	166.81
P15533	262	Trim30a	S	LRRSQSLSLQQPQTV	711.342	0	120.273	1321.09	0	309.21	1504	0	0	0	4172.75	0
P15626	73	Gstm2	S	GSHKITQSNAILRYL	0	0	461.578	0	54.8094	265.747	0	127.558	0	0	0	1164.02
P15626	117	Gstm2	S	QLAMVCYSPDFEKKK	0	0	751.527	0	0	22.7202	190.202	50.6576	9.28645	0	0	1045.87
P15626	139	Gstm2	S	PEKMKLYSEFLGKQP	0	0	0	0	0	0	0	0	0	0	0	105.799
P15864	2	H1-2	S	______MSEAAPAAP	417467	131090	70761.1	200297	202473	142666	204044	287177	118366	563182	442148	110542
P15864	113	H1-2	S	KLNKKAASGEAKPQA	0	0	0	50.5788	30.2789	0	0	0	0	42.6792	0	0
P15864	167	H1-2	T	KPAAAAVTKKVAKSP	0	0	0	69.9779	5.34907	0	0	0	65.7976	253.084	0	22.8862
P15920	695	Atp6v0a2	S	YTLVRKDSEEEVSLL	0	0	178.481	0	0	0	262.556	31.6677	1069.02	1241.1	0	0
P15920	700	Atp6v0a2	S	KDSEEEVSLLGNQDI	0	487.38	0	0	0	0	0	0	0	0	0	0
P15946	35	Klk1b11	S	GFNCEKNSQPWHVAV	3083.49	1740.68	1831.2	0	0	212.138	7575.16	1201	1312.48	0	0	656.273
P15947	251	Klk1	T	TRVLNFNTWIRETMA	0	0	0	0	0	0	0	126.518	0	0	0	0
P15975	414	Usp53	S	KFQTDISSLNRSQMQ	0	0	277.227	0	0	318.798	200.982	287.516	102.214	0	0	660.863
P15975	488	Usp53	S	EVLASFKSGSPPASD	1007.17	0	0	0	0	0	101.835	0	213.311	0	0	0
P15975	490	Usp53	S	LASFKSGSPPASDGF	0	4621.03	2291.84	1757.93	5274.39	2027.39	1604.81	4603.99	2147.1	914.315	903.1	2789.59
P15975	508	Usp53	S	GNPHLYHSQGKGPCK	0	0	0	0	0	0	260.96	0	0	0	0	36.6615
P15975	535	Usp53	S	KVISSSKSQNLLVPG	0	0	329.892	317.171	193.213	209.258	170.513	128.072	73.9411	0	0	606.011
P15975	794	Usp53	S	DKLFPSASPQTLARE	0	0	0	0	0	0	0	0	0	0	0	2175.06
P15975	854	Usp53	S	VDSNETVSPSSLPSS	0	0	0	0	246.257	0	265.453	0	530.981	61.7474	0	0
P15975	856	Usp53	S	SNETVSPSSLPSSVR	0	0	0	0	0	78.8626	0	0	0	0	0	0
P15975	857	Usp53	S	NETVSPSSLPSSVRT	107.045	0	0	0	0	0	0	0	0	0	0	0
P15975	917	Usp53	S	PKLHCHRSPPPLPPK	0	0	0	0	0	0	8.26006	83.9897	68.4444	0	0	4.7325
P15975	1057	Usp53	S	SGHHSNNSLSQTEQV	0	0	0	0	30.8685	0	0	0	0	0	0	0
P16014	93	Chgb	S	LRDPADASGTRWASS	0	412.239	0	0	0	0	0	0	774.762	0	0	0
P16014	99	Chgb	S	ASGTRWASSREDAGA	0	0	0	0	0	0	0	0	2330.03	0	0	0
P16014	100	Chgb	S	SGTRWASSREDAGAP	3435.48	65376.7	0	1844.2	0	0	268.389	5594.61	61171.4	0	0	0
P16014	129	Chgb	S	WTEGGGHSREGVDDQ	1430.89	42107.4	0	1136.69	743.034	52.3335	0	3763.5	20542.8	553.948	206.189	16.2665
P16014	138	Chgb	S	EGVDDQESLRPSNQQ	0	0	0	0	424.502	0	0	0	10977.2	0	0	33.8439
P16014	142	Chgb	S	DQESLRPSNQQASKE	0	0	49.5945	0	0	0	0	774.649	11486.8	489.86	0	0
P16014	147	Chgb	S	RPSNQQASKEAKIYH	1852	15532.8	0	651.387	468.395	0	0	0	5150.67	41.2794	326.761	0
P16014	155	Chgb	S	KEAKIYHSEERVGKE	7216.04	87810	691.247	7746.58	3513.07	841.301	1126.27	26737.1	80031.3	2024.46	1989.26	281.571
P16014	190	Chgb	S	EKKHIEDSGEKPNTF	1415.49	23960.9	139.466	2652.75	604.275	200.222	127.703	1126.63	31952.5	566.568	401.443	0
P16014	220	Chgb	S	VARADAHSMELEEKT	799.907	61355.8	0	56.9356	50.4847	0	155.947	1277.38	55862.8	324.403	311.602	0
P16014	300	Chgb	S	GRSGSNKSSYEGHPL	0	10478	0	0	0	0	0	0	10735.3	0	0	0
P16014	301	Chgb	S	RSGSNKSSYEGHPLS	0	0	0	0	0	0	0	0	13309.4	0	0	0
P16014	302	Chgb	Y	SGSNKSSYEGHPLSE	288.199	2093.05	0	0	0	0	0	193.961	0	72.334	0	0
P16014	308	Chgb	S	SYEGHPLSEERRPSP	273.628	13681.1	0	0	0	0	0	476.853	8778.52	105.618	0	0
P16014	314	Chgb	S	LSEERRPSPKESKEA	0	0	0	0	0	0	0	0	0	147.461	0	0
P16014	339	Chgb	Y	RSHHLAHYRASEEEP	0	0	0	0	0	0	0	0	244.731	0	0	0
P16014	342	Chgb	S	HLAHYRASEEEPEYG	0	3791.83	0	0	0	0	0	0	0	0	0	0
P16014	365	Chgb	S	LQYRGRGSEEDRAPR	0	6863.78	0	203.252	27.7996	0	0	965.842	3171.41	60.9734	0	0
P16014	390	Chgb	S	YKRNHPDSELESTAN	0	2066.59	0	0	0	0	0	0	664.956	0	0	0
P16014	428	Chgb	S	GREPGAHSALDTREE	106321	1630.55	0	424.826	29034.8	82029.2	17600.2	71020.5	11772.3	42.8056	0	0
P16014	432	Chgb	T	GAHSALDTREEKRLL	0	0	0	0	144.585	0	0	0	1791.06	59.2825	0	0
P16014	493	Chgb	S	EQLGPEESREEVRFP	0	0	0	0	0	0	0	0	1946.66	0	0	0
P16015	7	Ca3	Y	_MAKEWGYASHNGPD	0	0	164.602	0	0	447.457	0	0	0	0	0	0
P16015	9	Ca3	S	AKEWGYASHNGPDHW	0	0	0	0	0	0	124.318	0	0	0	0	0
P16015	29	Ca3	S	IAKGDNQSPIELHTK	3933.08	0	916.669	0	0	9712.33	137.062	337.021	0	0	11781.9	0
P16015	43	Ca3	S	KDIKHDPSLQPWSAS	8948.84	0	2094.16	0	0	1447.65	0	235.471	0	0	6200.57	300.433
P16015	48	Ca3	S	DPSLQPWSASYDPGS	1309.93	0	461.78	0	0	0	0	0	216.275	0	348.302	0
P16015	50	Ca3	S	SLQPWSASYDPGSAK	30188.7	0	21371.7	2292.97	0	15298.1	1846.58	2226.99	0	348.603	32864.3	6762.82
P16015	51	Ca3	Y	LQPWSASYDPGSAKT	0	0	0	0	0	0	0	0	0	0	0	160.172
P16015	55	Ca3	S	SASYDPGSAKTILNN	0	0	0	0	0	117.622	0	0	0	0	0	0
P16015	85	Ca3	S	MLRGGPLSGPYRLRQ	77618.4	0	13400.1	3103.87	523.33	25722.7	1206.81	4488.44	0	0	67394.7	1903.81
P16015	99	Ca3	S	QFHLHWGSSDDHGSE	687.361	0	1749.89	0	0	0	0	0	0	0	0	0
P16015	100	Ca3	S	FHLHWGSSDDHGSEH	6640.19	0	1691.81	0	0	601.562	1776.4	0	0	0	0	907.04
P16015	105	Ca3	S	GSSDDHGSEHTVDGV	0	0	0	0	0	0	0	0	0	0	0	889.355
P16015	114	Ca3	Y	HTVDGVKYAAELHLV	681.643	0	961.592	0	0	84.5707	0	0	0	0	0	363.764
P16015	129	Ca3	T	HWNPKYNTFGEALKQ	2438.46	0	11458.1	0	0	5567.53	200.727	70.2531	0	0	8072.32	1545.74
P16015	176	Ca3	T	KGKEAPFTHFDPSCL	288.449	0	1348.31	0	0	177.348	39.1406	0	0	0	0	375.675
P16015	181	Ca3	S	PFTHFDPSCLFPACR	0	0	0	0	0	111.853	0	0	0	0	0	0
P16015	216	Ca3	T	LLLKEPMTVSSDQMA	13627.2	0	21701.2	1783	300.627	15701.2	735.991	1157.96	0	0	25019.4	3556.47
P16045	8	Lgals1	S	MACGLVASNLNLKPG	6994.47	0	921.972	5470.8	1302.36	257.695	1538.5	2950	851.783	626.073	9176.41	748.599
P16045	30	Lgals1	S	EVASDAKSFVLNLGK	8692.03	236.255	2635.58	2957.79	948.488	418.284	1949.76	3442.87	1027.54	1455.02	16061.6	1536.53
P16045	39	Lgals1	S	VLNLGKDSNNLCLHF	2344.34	0	3789.1	1394.9	0	53.2767	402.567	924.079	194.447	202.476	1607.26	764.083
P16054	24	Prkce	S	SLKPTAWSLRHAVGP	0	1238.9	0	0	0	0	0	0	0	0	0	0
P16054	181	Prkce	T	ATYLRQPTYCSHCRD	0	120.518	0	0	0	0	0	0	0	0	0	0
P16054	228	Prkce	T	AGLKKQETPDEVGSQ	0	39224.1	0	0	194.24	0	0	0	0	28.7969	0	0
P16054	234	Prkce	S	ETPDEVGSQRFSVNM	0	467.722	0	0	0	0	0	0	0	0	0	0
P16054	309	Prkce	T	VLADLGVTPDKITNS	0	0	0	0	0	0	0	0	128.401	0	0	0
P16054	329	Prkce	S	KLAAGAESPQPASGN	2466.77	23605.3	223.16	246.893	569.843	41.8392	759.083	197.691	937.527	1304.97	946.689	167.091
P16054	334	Prkce	S	AESPQPASGNSPSED	2428.52	1938.33	0	0	1981.94	382.521	0	0	0	0	3490.38	0
P16054	337	Prkce	S	PQPASGNSPSEDDRS	2634.73	96588.5	356.852	0	1796.8	0	1170.06	698.703	1272.21	1530.98	2738.4	328.317
P16054	339	Prkce	S	PASGNSPSEDDRSKS	3673.43	0	0	0	0	286.732	0	0	0	0	0	0
P16054	346	Prkce	S	SEDDRSKSAPTSPCD	1995.27	243735	0	0	4589.76	0	2524.77	1652.43	3057.88	764.408	3800.82	0
P16054	350	Prkce	S	RSKSAPTSPCDQELK	0	402283	0	0	2930.33	0	0	0	0	0	0	0
P16054	368	Prkce	S	NNIRKALSFDNRGEE	3156.99	131488	2168.27	6873	3573.58	1104.86	3049.75	4343.26	2774.86	2255.77	7032.84	1924.53
P16054	379	Prkce	S	RGEEHRASSATDGQL	0	32918.2	0	2785.31	1397.37	805.398	3469.3	0	1100.52	0	930.395	0
P16054	380	Prkce	S	GEEHRASSATDGQLA	0	0	0	0	0	0	459.53	0	0	0	0	0
P16054	388	Prkce	S	ATDGQLASPGENGEV	0	53176.4	0	0	1335.66	0	0	0	694.572	482.191	0	0
P16054	710	Prkce	T	TREEPILTLVDEAII	0	0	0	0	0	0	0	0	0	10.7933	0	23.3139
P16254	44	Srp14	S	TKPIPRKSSVEGLEP	0	53446.8	10957.2	24476.7	15002.2	0	29813.7	1630.02	0	0	49247.6	8467.62
P16254	45	Srp14	S	KPIPRKSSVEGLEPA	111267	0	11092	24058.8	15139.2	82246.1	29203.8	181171	37646.3	12691.3	47501.2	8353.95
P16254	68	Srp14	S	TDGKRKISTVVSSKE	151.272	0	0	78.5431	0	0	259.509	0	0	5.28557	0	0
P16277	163	Blk	T	LSVKDITTQGEVVKH	0	0	0	0	0	0	0	0	0	1275.8	0	0
P16277	211	Blk	T	DGLCQKLTLPCVNLA	0	0	0	0	0	0	0	23.7271	0	46.1583	0	0
P16277	383	Blk	Y	ARIIDSEYTAQEGAK	0	0	0	0	0	0	0	0	0	1296.11	0	0
P16283	67	Slc4a3	S	EKPSRSYSERDFEFH	0	4201.05	0	0	0	0	0	0	0	0	0	0
P16283	78	Slc4a3	S	FEFHRHTSHHTHHPL	0	505.494	0	0	0	0	0	0	0	0	0	0
P16283	170	Slc4a3	S	KAKFSIGSDEDDSPG	0	209174	0	0	0	0	0	0	0	0	0	0
P16283	195	Slc4a3	S	LPSVGLQSDQSPQRS	0	0	0	127.7	187.903	0	0	92.0499	0	0	0	0
P16283	198	Slc4a3	S	VGLQSDQSPQRSGSS	0	92930.9	0	1951.94	0	0	361.624	0	836.035	430.65	0	1161.52
P16283	224	Slc4a3	S	TEKSRPWSPSASYDL	0	27023.4	0	0	0	0	0	0	0	0	0	0
P16283	296	Slc4a3	S	RIQGGRGSPSGLAPI	1985.69	148890	1517.69	78602.1	3806.16	79.3277	4464.1	1170.5	4592.83	1786.89	2980.34	1492.24
P16283	298	Slc4a3	S	QGGRGSPSGLAPILR	0	45040.9	1271.9	0	0	0	0	0	0	124.249	0	82.4948
P16283	433	Slc4a3	S	HPNDDKDSGFFPRNP	0	1305.64	0	71.3502	0	0	0	0	0	0	0	0
P16283	679	Slc4a3	S	DPLQRTGSVFGGLVR	0	0	0	1399.49	0	0	0	0	72.2702	0	0	0
P16297	454	Il2rb	S	SRAPEERSPLSLHEG	0	0	0	0	0	0	0	0	0	225.366	0	0
P16305;P16305-2;P16305-3;P16305-4	334;343;333;344	Gabra6;Gabra6;Gabra6;Gabra6	T	RQAQTAATPPVAKSK	0	54394.9	0	0	591.264	0	0	0	0	0	0	0
P16305;P16305-2;P16305-3;P16305-4	365;374;364;375	Gabra6;Gabra6;Gabra6;Gabra6	S	YHLKKRISSLTLPIV	0	7085.57	0	0	0	0	0	0	0	0	0	0
P16305;P16305-2;P16305-3;P16305-4	366;375;365;376	Gabra6;Gabra6;Gabra6;Gabra6	S	HLKKRISSLTLPIVP	0	15747.8	0	0	0	0	0	0	0	0	0	0
P16305;P16305-2;P16305-3;P16305-4	368;377;367;378	Gabra6;Gabra6;Gabra6;Gabra6	T	KKRISSLTLPIVPSS	0	0	0	0	87.9424	0	0	0	0	0	0	0
P16305;P16305-2;P16305-3;P16305-4	393;402;392;403	Gabra6;Gabra6;Gabra6;Gabra6	S	ILKSTPVSPPLLLPA	0	1764.36	0	0	0	0	0	0	0	0	0	0
P16330	4	Cnp	S	____MNTSFTRKSHT	3194.94	212791	656.942	468.433	1811.16	1041.38	1586.91	1681.48	3343.18	5509.04	8975.47	220.167
P16330	9	Cnp	S	NTSFTRKSHTFLPKL	564.456	50612.1	796.787	468.853	1102.6	150.511	975.624	709.277	899.091	1219.43	1727.37	318.751
P16330	11	Cnp	T	SFTRKSHTFLPKLFF	0	879.66	0	0	0	0	0	0	0	0	0	0
P16330	61	Cnp	S	ILRGLPGSGKSTLAR	0	0	0	0	1285.84	0	0	0	0	0	144.156	0
P16330	92	Cnp	S	AYKIIPGSRADFSEA	0	4711.49	0	0	0	0	0	0	0	0	0	0
P16330	97	Cnp	S	PGSRADFSEAYKRLD	0	976.158	0	0	0	0	0	0	0	0	0	0
P16330	123	Cnp	T	RVLVLDDTNHERERL	0	727.438	0	0	96.3574	0	0	0	0	0	0	0
P16330	169	Cnp	S	EKNQWQLSADDLKKL	284.795	70536.2	0	0	313.668	0	35.1553	309.955	726.071	5229.26	85.5193	115.572
P16330	200	Cnp	T	LTKKSSETLRKAGQV	0	2611.63	0	0	0	0	0	0	0	0	0	0
P16330	227	Cnp	S	KELRHFISGDEPKEK	0	14164.7	0	0	134.452	0	0	0	0	144.327	121.111	0
P16330	239	Cnp	S	KEKLELVSYFGKRPP	0	1870.23	0	0	0	0	0	0	0	10.6051	0	0
P16330	252	Cnp	T	PPGVLHCTTKFCDYG	0	1988.29	0	0	0	0	0	0	0	0	0	0
P16330	284	Cnp	S	YGKAFKLSISALFVT	0	99.6955	0	0	0	0	0	0	0	0	0	0
P16330	286	Cnp	S	KAFKLSISALFVTPK	0	474.761	0	0	0	0	0	0	0	0	0	0
P16330	358	Cnp	S	LQQVKGGSQGEAVGE	0	13580.8	0	0	420.462	0	434.734	286.89	205.618	1696.72	1123.74	0
P16330	382	Cnp	S	GKGRWMLSLTKKMEV	0	4716.27	0	0	0	0	0	0	0	0	0	0
P16330	408	Cnp	S	KPVPIHGSRKGGAMQ	83.2783	48367	105.907	60.0912	386.174	12.0854	133.399	0	81.2935	859.438	351.879	95.6379
P16331	12	Pah	S	VLENGVLSRKLSDFG	0	0	0	0	2096.57	4771.58	0	584.059	0	0	0	0
P16331	67	Pah	S	INLTHIESRPSRLNK	0	0	0	0	0	599.265	0	0	0	0	0	0
P16331	87	Pah	S	FTYLDKRSKPVLGSI	0	0	0	0	64.7797	179.975	0	1	0	0	0	0
P16331	93	Pah	S	RSKPVLGSIIKSLRN	0	0	0	0	319.202	725.25	0	0	0	0	0	0
P16331	105	Pah	T	LRNDIGATVHELSRD	0	0	0	0	0	130.309	0	0	0	0	0	0
P16331	411	Pah	S	ATIPRPFSVRYDPYT	0	0	0	0	29.5206	175.885	0	14.7645	0	0	0	0
P16331	436	Pah	S	QLKILADSINSEVGI	0	0	0	0	47.5476	82.605	0	0	0	0	0	0
P16332	479	Mmut	S	RRQARIDSGSEVIVG	1227.86	0	0	0	0	0	0	0	0	0	304.743	0
P16332	497	Mmut	S	YQLEKEDSVEVLAID	491.922	0	0	0	66.1561	0	0	0	0	0	0	0
P16374;Q8K0D9	98;98	Zfp60;Zfp60	S	GFEAENRSPKNHVYN	0	0	0	0	0	0	0	0	46.7456	84.6251	0	0
P16374;Q8K0D9	526;523	Zfp60;Zfp60	S	KSFKRVSSLVEHRII	0	0	0	0	0	136.578	0	0	0	108.984	0	0
P16381	80	D1Pas1	S	RSDTRAKSSFFSDRG	0	0	19.2381	0	0	0	0	0	0	0	0	103.043
P16381	491	D1Pas1	S	HQFRSGKSPILVATA	0	361.313	0	178.529	0	0	55.412	89.2875	0	0	0	113.24
P16381	497	D1Pas1	T	KSPILVATAVAARGL	0	1470.95	0	0	696.98	152.749	145.767	231.971	260.929	0	0	231.237
P16382	358	Il4r	S	VLWPENVSVSVVRCM	0	0	0	0	0	0	0	0	70.4014	121.59	0	0
P16382	360	Il4r	S	WPENVSVSVVRCMEL	0	0	0	0	0	0	0	25.4757	0	0	0	0
P16382	611	Il4r	S	KAFSSLLSSNGIRGD	0	0	0	0	0	0	63.0713	0	0	0	0	0
P16388	5	Kcna1	S	___MTVMSGENADEA	0	6592.46	0	0	0	0	0	0	0	0	0	0
P16388	13	Kcna1	S	GENADEASTAPGHPQ	0	8200.23	0	0	0	0	0	0	0	0	0	0
P16388	23	Kcna1	S	PGHPQDGSYPRQADH	0	7108.04	0	0	0	0	0	0	0	0	0	0
P16390	464	Kcna3	S	SCQHLSSSAEELRKA	0	0	0	0	0	0	0	0	0	76.0855	0	0
P16460	65	Ass1	S	KVFIEDVSKEFVEEF	0	0	0	0	92.1705	822.645	0	0	0	0	0	0
P16460	87	Ass1	Y	SALYEDRYLLGTSLA	0	0	0	0	881.314	1765.31	13.9414	0	0	22.0459	0	0
P16460	91	Ass1	T	EDRYLLGTSLARPCI	0	0	0	0	674.497	527.66	0	0	0	0	0	55.8313
P16460	92	Ass1	S	DRYLLGTSLARPCIA	0	0	0	0	498.782	1282.73	0	0	0	0	0	0
P16460	115	Ass1	S	REGAKYVSHGATGKG	0	0	0	0	0	70.34	0	0	0	0	0	0
P16460	119	Ass1	T	KYVSHGATGKGNDQV	0	0	0	0	20.9536	102.215	0	0	0	0	0	0
P16460	133	Ass1	Y	VRFELTCYSLAPQIK	0	0	0	0	1117.47	1444.28	0	0	0	0	0	0
P16460	174	Ass1	T	HGIPIPVTPKSPWSM	0	4372.43	0	0	27221.8	78578.8	257.402	494.551	980.648	75.8374	0	583.642
P16460	208	Ass1	T	QAPPGLYTKTQDPAK	0	0	0	0	677.974	0	0	0	0	0	0	0
P16460	219	Ass1	S	DPAKAPNSPDVLEIE	0	17763.8	118.18	0	15146.8	30381.1	154.523	81.2781	227.747	339.123	0	288.338
P16460	236	Ass1	T	KGVPVKVTNIKDGTT	0	0	0	0	0	177.165	0	0	0	0	0	0
P16563	51	Crisp2	S	KHNELRRSVNPTGSD	0	0	0	0	0	0	0	0	0	0	0	59.1728
P16563	57	Crisp2	S	RSVNPTGSDILKMEW	0	0	1500	0	0	0	0	0	0	0	0	2032.59
P16627	623	Hspa1l	T	GCTGPTCTPGYTPGR	0	0	0	0	0	0	0	0	0	0	0	547.855
P16627	627	Hspa1l	T	PTCTPGYTPGRAATG	0	0	0	0	0	0	0	0	0	0	0	194.202
P16858	73	Gapdh	T	VINGKPITIFQERDP	3810.86	6444.16	25769.5	5692.82	2342.2	1764.37	1146.48	566.389	1300.36	85.6503	241.437	4215.07
P16858	81	Gapdh	T	IFQERDPTNIKWGEA	5843.42	16903.8	32348.8	7928	6864.66	4612.95	1816.78	1634	3109.25	2630.15	6074.07	7860.43
P16858	123	Gapdh	S	RVIISAPSADAPMFV	883.254	4145.37	5208.09	4138.86	252.835	1945.87	77.1829	47.9752	411.39	1035.68	227.744	844.33
P16858	138	Gapdh	Y	MGVNHEKYDNSLKIV	1183.73	624.208	0	0	0	0	0	0	0	0	0	295.488
P16858	149	Gapdh	S	LKIVSNASCTTNCLA	11800.8	8933.94	31461.6	23988.6	17198.7	10515	2067.17	0	3570.53	1869.99	7389.63	7617.69
P16858	151	Gapdh	T	IVSNASCTTNCLAPL	54469.2	27296.9	100741	64686.5	61965.2	29752.4	4555.45	3602.38	4763.43	2752.23	14489.4	24304.5
P16858	152	Gapdh	T	VSNASCTTNCLAPLA	60554.2	0	0	0	224.898	0	0	3950.59	30.9724	2970.94	0	0
P16858	180	Gapdh	T	MTTVHAITATQKTVD	0	223.199	363.162	0	0	59.9226	0	0	0	0	0	1873.82
P16858	182	Gapdh	T	TVHAITATQKTVDGP	4714.78	44468.8	22271	0	6200.54	3375.42	289.799	3224.06	2500.36	4693.05	0	5951.18
P16858	208	Gapdh	S	AQNIIPASTGAAKAV	0	0	676.495	200062	103448	76298.9	0	0	0	31669.1	0	0
P16858	209	Gapdh	T	QNIIPASTGAAKAVG	218317	458874	433708	458.766	103744	172.169	33896.5	29570	29335	31669.2	105117	79620.4
P16858	235	Gapdh	T	GMAFRVPTPNVSVVD	0	1021.33	4362.26	4449.33	389.539	2223.39	435.425	94.4799	347.881	238.449	0	7187.1
P16858	239	Gapdh	S	RVPTPNVSVVDLTCR	0	680.813	1180.22	2397.71	402.939	1922.81	0	230.328	136.594	349.918	217.986	1984.85
P16858	244	Gapdh	T	NVSVVDLTCRLEKPA	198.908	251.198	0	1755.56	0	1458.77	0	0	18.8374	106.533	0	0
P16858	264	Gapdh	S	KKVVKQASEGPLKGI	230.596	3087.7	2295.39	3120.35	229.751	1214.04	101.467	428.335	400.623	455.472	576.124	773.973
P16858	316	Gapdh	Y	ISWYDNEYGYSNRVV	0	0	3279.7	0	0	0	0	0	0	49.9528	0	1311.05
P16858	328	Gapdh	Y	RVVDLMAYMASKE__	3421.36	4557.1	58403	6622.17	291.107	279.627	195.334	44.016	0	0	687.883	8127.75
P16858	331	Gapdh	S	DLMAYMASKE_____	6718.74	5669.58	52719.7	7639.63	552.868	636.308	0	0	46.7888	120.393	2457.58	8241.18
P16872	346	Il7r	S	GHRAAVHSANRSPET	0	0	0	0	0	0	0	0	0	708.974	0	0
P16872	350	Il7r	S	AVHSANRSPETSVSP	0	0	0	0	0	0	0	173.548	0	0	0	0
P16872	375	Il7r	S	RCLARNLSTCNAPPL	0	0	0	0	0	161.347	497.058	2451.12	443.08	8347.32	503.383	0
P16872	376	Il7r	T	CLARNLSTCNAPPLL	0	0	0	0	0	0	0	588.749	0	0	0	0
P16882;Q3UP14	371;371	Ghr;Ghr	S	VDEKTEGSDTDRLLS	0	0	0	0	158.767	0	109.151	0	0	0	1385.33	0
P16882;Q3UP14	384;384	Ghr;Ghr	S	LSNDHEKSAGILGAK	0	0	0	291.619	214.293	1632.17	0	0	0	0	0	0
P16882;Q3UP14	641;641	Ghr;Ghr	S	PSSCGYVSTDQLNKI	0	0	0	0	0	924.839	0	0	0	0	0	0
P16882;Q3UP14	642;642	Ghr;Ghr	T	SSCGYVSTDQLNKIM	0	0	0	0	39.3009	656.541	0	0	0	0	0	0
P16951-2	44	Atf2	S	FGPARNDSVIVADQT	648.707	2497.7	137.496	0	0	0	114.216	0	310.299	301.826	0	334.391
P16951-2	51	Atf2	T	SVIVADQTPTPTRFL	1162.46	0	864.902	0	0	1801.16	1216.42	3532.39	1632.01	2735.98	2237.63	1075.19
P16951-2	53	Atf2	T	IVADQTPTPTRFLKN	6774.05	21424.9	2181.14	2278.69	7416.27	2430	4298.36	6694.82	4879.2	4516.14	8340.61	4355.04
P16951-2	94	Atf2	S	KKMPLDLSPLATPII	7472.04	11229.6	2249.81	2563.85	7049.43	6021.95	5578.15	9669.94	7952.14	3270.52	10595	2804.37
P16951-2	118	Atf2	S	VETTHQDSPLPHPES	0	0	244.444	0	0	0	152.62	0	0	43.4623	0	522.352
P16951-2	150	Atf2	S	PGIPGPSSPQPVQSE	2013.42	7399.42	0	487.395	1121.03	1687.77	897.672	0	2503.11	565.592	2505.53	1964.41
P17156	142	Hspa2	S	YLGGKVQSAVITVPA	0	0	0	0	0	0	0	0	0	0	0	171.561
P17156	150	Hspa2	Y	AVITVPAYFNDSQRQ	0	0	90.1364	0	33.125	0	0	0	0	0	0	0
P17156	154	Hspa2	S	VPAYFNDSQRQATKD	0	0	0	0	0	0	0	0	0	0	0	359.088
P17156	547	Hspa2	S	AAKNAVESYTYNIKQ	0	0	251.593	0	0	0	0	0	0	0	0	705.445
P17156	611	Hspa2	S	RVCNPIISKLYQGGP	0	0	27.0089	0	0	0	0	0	0	0	0	98.4444
P17182	63	Eno1	S	RFMGKGVSQAVEHIN	2594.37	182.081	0	0	404.874	1053.83	0	107.021	65.2156	220.041	158.697	303.48
P17182	72	Eno1	T	AVEHINKTIAPALVS	0	3956.37	0	0	1183.76	0	0	0	0	139.225	483.206	0
P17182	79	Eno1	S	TIAPALVSKKVNVVE	34708.4	12684.2	515.517	757.469	4168.14	3543.56	205.704	295.211	402.047	349.756	5682.73	578.804
P17182	176	Eno1	S	MILPVGASSFREAMR	22342.8	1570.17	1420.59	0	783.228	889.26	105.004	0	0	0	0	0
P17182	205	Eno1	T	EKYGKDATNVGDEGG	8534.45	16724.1	620.471	1344.36	1728.6	1734.22	114.034	1081.14	374.105	489.727	985.873	370.027
P17182	254	Eno1	S	AASEFYRSGKYDLDF	155.484	0	0	0	0	80.2459	0	0	0	0	0	0
P17182	263	Eno1	S	KYDLDFKSPDDPSRY	3049.17	397826	1805.87	0	1153.54	92.9091	0	63.8963	984.882	2432.78	0	806.978
P17182	272	Eno1	T	DDPSRYITPDQLADL	1122	3430	217.889	0	255.667	120.494	52.4466	26.8964	51.5915	110.275	0	174.887
P17182	310	Eno1	S	AWQKFTASAGIQVVG	0	4497.38	0	0	0	0	0	0	0	0	0	0
P17182	336	Eno1	S	AKAASEKSCNCLLLK	103.466	76.9689	0	79.6601	0	50.4908	0	0	0	0	0	58.8702
P17182	349	Eno1	S	LKVNQIGSVTESLQA	0	0	0	0	0	194.192	0	0	0	0	0	0
P17182	362	Eno1	S	QACKLAQSNGWGVMV	5001.36	1048.87	40857.4	6677.42	692.953	958.398	280.585	109.362	95.9061	47.2054	1162.54	3625.49
P17182	419	Eno1	S	RIEEELGSKAKFAGR	88495.4	51766.4	9163.18	6983.22	8684.34	9295.32	2157.97	1735.42	3598.75	2969.89	23146.1	6096.67
P17182	427	Eno1	S	KAKFAGRSFRNPLAK	12522	5723.2	2398.8	1333.55	6195.67	2231.45	1078.13	470.149	2220.89	1436.01	3166.48	2936.57
P17183	19	Eno2	T	LDSRGNPTVEVDLYT	127.456	0	0	0	0	30.5404	0	0	0	0	0	0
P17183	25	Eno2	Y	PTVEVDLYTAKGLFR	4743.7	5249.69	2628.33	0	1551.42	1285.9	0	0	443.098	0	1416.89	595.675
P17183	37	Eno2	S	LFRAAVPSGASTGIY	0	0	64655.3	0	0	0	0	0	0	0	0	0
P17183	40	Eno2	S	AAVPSGASTGIYEAL	2495.25	5631.75	0	0	0	0	0	0	0	0	0	3643.85
P17183	41	Eno2	T	AVPSGASTGIYEALE	0	0	71086.7	0	0	743.374	0	0	0	115.677	0	12095.6
P17183	71	Eno2	S	KAVDHINSRIAPALI	0	430.75	0	0	0	1	0	0	0	0	0	0
P17183	79	Eno2	S	RIAPALISSGISVVE	0	11854.8	0	0	0	0	0	0	0	0	0	0
P17183	83	Eno2	S	ALISSGISVVEQEKL	0	3914.93	0	0	0	0	0	0	0	0	0	0
P17183	191	Eno2	T	LGAEVYHTLKGVIKD	0	1628.8	0	0	0	0	0	0	0	0	0	0
P17183	263	Eno2	S	KYDLDFKSPADPSRY	0	121349	0	0	200.167	0	0	0	0	3.72595	0	0
P17225;P17225-2	126;126	Ptbp1;Ptbp1	Y	VLRGQPIYIQFSNHK	534.131	375.249	154.22	672.583	974.627	1872.32	3428.28	2566.4	2012.97	8768.71	4097.98	1545.93
P17225;P17225-2	411;437	Ptbp1;Ptbp1	S	ITLSKHQSVQLPREG	0	0	0	204.433	61.13	331.101	261.366	150.119	188.221	402.73	38.9967	73.684
P17225;P17225-2	431;457	Ptbp1;Ptbp1	S	LTKDYGSSPLHRFKK	0	0	620.115	0	304.946	1144.1	596.087	664.048	1332.68	1511.48	0	946.681
P17225;P17225-2	470;496	Ptbp1;Ptbp1	S	VSEDDLKSLFSSNGG	0	0	230.335	0	648.378	441.116	707.597	432.886	559.613	835.928	0	0
P17257	41	Fam167b	S	QLQTRRPSYLEWTAR	0	0	0	56.6728	165.53	1080.2	145.125	0	131.868	391.58	0	0
P17257	46	Fam167b	T	RPSYLEWTARVQSRA	0	0	0	751.797	0	1769.49	335.362	0	0	771.288	425.901	223.593
P17426;P17426-2	54;54	Ap2a1;Ap2a1	S	DKALDGYSKKKYVCK	0	3113.21	0	0	402.385	0	0	0	0	0	0	0
P17426;P17426-2	227;227	Ap2a1;Ap2a1	S	DDFKTCISLAVSRLS	0	439.453	0	0	0	0	0	0	0	0	0	0
P17426;P17426-2	231;231	Ap2a1;Ap2a1	S	TCISLAVSRLSRIVS	0	1093.42	0	0	0	0	0	0	0	0	0	0
P17426;P17426-2	343;343	Ap2a1;Ap2a1	T	QFLQHRETNLRYLAL	0	833.95	0	0	0	0	0	0	0	0	0	0
P17426;P17426-2	517;517	Ap2a1;Ap2a1	S	LIAGDPRSSPPVQFS	2754.14	0	6461.32	4004.08	2147.06	0	0	0	0	0	0	5573.35
P17426;P17426-2	518;518	Ap2a1;Ap2a1	S	IAGDPRSSPPVQFSL	0	31929.4	6461.33	0	0	0	4306.47	0	1505.95	2260.73	2366.22	0
P17426;P17426-2	537;537	Ap2a1;Ap2a1	T	FHLCSVATRALLLST	0	268.592	0	0	0	0	0	0	0	0	0	0
P17426;P17426-2	626;626	Ap2a1;Ap2a1	S	KKGPGAASALDDSRR	0	2165.67	0	0	0	0	0	0	0	0	1139.65	0
P17426;P17426-2	655;655	Ap2a1;Ap2a1	S	PSTVSTPSPSADLLG	0	3159.95	465.921	0	99.8746	0	189.027	49.0361	162.581	301.557	0	433.703
P17427	533	Ap2a2	S	HSKFHLCSVPTRALL	0	508.444	0	0	0	0	0	0	0	0	0	0
P17427	622	Ap2a2	S	LKKKKGPSTVTDLEE	0	328.053	0	0	85.3863	958.732	342.167	28.9046	268.801	164.637	0	0
P17427	623	Ap2a2	T	KKKKGPSTVTDLEET	1105.95	2165.48	182.451	308.863	1172.3	3051.74	1728.45	926.146	1042.61	608.257	1911.35	548.453
P17427	625	Ap2a2	T	KKGPSTVTDLEETKR	0	998.997	0	0	0	0	0	0	603.677	0	687.301	0
P17427	807	Ap2a2	Y	VLNIQFRYGGTFQNV	0	66.2013	0	0	0	0	0	0	0	0	0	0
P17433	113	Spi1	S	TGLSHQVSYMPRMCF	0	0	0	0	0	0	0	0	379.749	7173.1	0	0
P17433	114	Spi1	Y	GLSHQVSYMPRMCFP	0	0	0	0	0	34.8082	0	0	516.292	0	0	0
P17563	286	Selenbp1	S	KNAEGTWSVEKVIQV	0	0	0	0	0	71.6613	146.061	0	0	0	0	0
P17665	12	Cox7c	S	SIRRFTTSVVRRSHY	0	0	0	77.484	0	0	0	0	0	0	0	0
P17679;P17679-2	45;128	Gata1;Gata1	S	LEDQEGKSNNTFLDT	0	0	62.9502	0	0	0	0	0	0	956.421	0	184.093
P17679;P17679-2	48;131	Gata1;Gata1	T	QEGKSNNTFLDTLKT	0	0	0	0	0	0	0	0	0	663.346	0	0
P17710	47	Hk1	S	RPLEKQCSHHLYTMG	0	0	1782.83	0	0	0	0	0	0	0	0	3864.03
P17710	116	Hk1	S	RDYNPTASVKMLPTF	0	228.776	0	0	42.6314	0	0	0	0	0	0	0
P17710	144	Hk1	S	IALDLGGSSFRILRV	0	0	0	0	0	0	0	0	0	0	0	182.212
P17710	145	Hk1	S	ALDLGGSSFRILRVQ	0	0	0	0	0	0	0	0	0	0	0	496.433
P17710	211	Hk1	S	LPVGFTFSFPCRQSK	0	0	0	0	10.6291	0	0	0	0	0	0	0
P17710	234	Hk1	S	WTKRFKASGVEGADV	56.8485	2317.69	0	387.404	584.347	0	0	0	66.064	0	0	167.074
P17710	392	Hk1	T	LTRGKFTTSDVAAIE	0	3401.08	0	0	0	0	0	0	0	0	0	0
P17710	471	Hk1	S	TTVGVDGSLYKMHPQ	0	3626.11	1554.1	189.839	0	0	0	0	0	0	0	1361.45
P17710	473	Hk1	Y	VGVDGSLYKMHPQYS	0	0	0	0	0	0	0	0	0	101.791	0	0
P17710	503	Hk1	S	VRFLLSESGSGKGAA	0	2246.74	0	582.827	0	0	0	0	0	0	0	48.5841
P17710	531	Hk1	S	RQIEETLSHFRLSKQ	0	921.679	0	0	0	0	0	0	0	0	0	0
P17710	536	Hk1	S	TLSHFRLSKQALMEV	0	476.579	0	79.6258	32.6209	0	0	0	0	0	0	0
P17710	549	Hk1	S	EVKKKLRSEMEMGLR	0	49.5594	0	43.6152	0	0	0	0	0	0	0	0
P17710	691	Hk1	T	CVGHDVATLLRDAVK	0	7317.85	0	0	69.5686	0	0	0	0	0	0	0
P17710	877	Hk1	T	DDSILVKTVCGVVSK	0	1113.14	160.179	212.575	0	0	0	0	0	0	0	0
P17710	928	Hk1	S	YKLHPHFSRIMHQTV	0	0	0	0	28.6384	0	0	0	0	0	0	48.3699
P17710	945	Hk1	S	LSPKCTVSFLLSEDG	0	990.542	53.336	0	0	0	0	0	0	0	0	80.4541
P17717;Q8K169	80;80	Ugt2b17;Ugt2b5	S	KFETFPTSVSKDNLE	0	0	0	0	0	329.838	0	0	0	0	0	0
P17717;Q8K169	344;344	Ugt2b17;Ugt2b5	T	LWKFDGKTPATLGHN	0	0	0	0	0	81.8205	0	0	0	0	0	0
P17742	77	Ppia	S	HNGTGGRSIYGEKFE	0	0	0	0	0	0	0	0	57.3479	118.885	0	0
P17742	79	Ppia	Y	GTGGRSIYGEKFEDE	20712.2	27681.2	8833.34	10508.8	23221.6	18206.8	6486.75	34331.1	12592.8	6525.12	9243.04	3945.76
P17742	93	Ppia	T	ENFILKHTGPGILSM	835.163	28.7781	1785.07	1509.89	1266.51	1590.92	157.907	771.404	1131.38	0	0	686.985
P17751-2	121	Tpi1	T	AQNCYKVTNGAFTGE	4215.87	17882.3	34809.2	7355.22	2793.75	1269.24	460.678	314.212	1779.74	0	1890.51	3868.87
P17751-2	126	Tpi1	T	KVTNGAFTGEISPGM	3792.35	0	24339.4	0	2457.02	1542.81	316.597	205.139	0	205.345	1881.9	44.0086
P17751-2	130	Tpi1	S	GAFTGEISPGMIKDL	571.869	19234.3	3190.54	1809.36	3900.16	2907.51	202.659	121.507	2098.23	188.571	192.315	141.044
P17751-2	140	Tpi1	T	MIKDLGATWVVLGHS	0	526.271	1586.36	237.604	0	0	0	0	73.2837	0	0	446.194
P17751-2	156	Tpi1	S	RRHVFGESDELIGQK	99.4513	11590.7	2872.32	0	32.0758	113.793	467.267	0	954.061	24.3324	931.773	1275.39
P17751-2	165	Tpi1	S	ELIGQKVSHALAEGL	0	49.7195	59.8421	0	26.9482	0	0	0	0	0	0	69.1686
P17751-2	198	Tpi1	T	EKVVFEQTKVIADNV	0	0	0	50.7154	26.5693	22.5655	0	0	0	21.2453	0	0
P17751-2	223	Tpi1	T	EPVWAIGTGKTATPQ	0	490.34	176.844	132.716	188.633	141.336	33.1367	0	31.819	0	0	0
P17751-2	226	Tpi1	T	WAIGTGKTATPQQAQ	0	5499.87	3295.3	0	809.671	0	0	0	0	0	0	914.86
P17751-2	228	Tpi1	T	IGTGKTATPQQAQEV	0	5723.78	0	0	989.334	1017.87	218.552	0	810.087	0	0	0
P17751-2	245	Tpi1	S	KLRGWLKSNVNDGVA	1911.22	3166.29	18914.8	4468	1108.96	922.901	188.949	355.541	76.6407	46.5404	1412.99	2511.6
P17751-2	254	Tpi1	S	VNDGVAQSTRIIYGG	0	691.231	5163.28	0	0	379.29	0	0	235.957	0	362.209	1105.65
P17751-2	262	Tpi1	S	TRIIYGGSVTGATCK	54292.6	65979.5	98204.2	86033.2	152570	53352.6	19011.3	27434.9	24424.5	7938.11	36290.1	25760.8
P17751-2	264	Tpi1	T	IIYGGSVTGATCKEL	0	0	5109.31	898.951	0	544.73	68.0346	0	0	0	0	0
P17809	234	Slc2a1	T	VLKKLRGTADVTRDL	0	513.022	0	0	0	0	0	0	0	0	0	0
P17809	478	Slc2a1	T	GASQSDKTPEELFHP	197.426	9268.16	85.9239	0	140.94	0	125.174	112.437	325.117	237.922	0	0
P17809	490	Slc2a1	S	FHPLGADSQV_____	0	3142.57	0	0	0	0	0	0	0	0	0	0
P17879	418	Hspa1b	S	TALIKRNSTIPTKQT	0	0	869.346	0	842.211	0	1006.15	0	554.097	189.563	0	701.516
P17879	419	Hspa1b	T	ALIKRNSTIPTKQTQ	0	524.781	324.08	0	0	0	0	0	91.0277	0	0	0
P17879	634	Hspa1b	S	PPKGASGSGPTIEEV	0	0	0	0	0	0	0	0	0	80.447	0	0
P17918	170	Pcna	S	AKNGVKFSASGELGN	0	374.619	0	0	0	0	0	0	108.05	0	0	0
P18242	337	Ctsd	Y	VSSLPTVYLKLGGKN	0	0	926.042	212.047	66.63	0	0	0	0	0	0	0
P18293	528	Npr1	T	RSAGSRLTLSGRGSN	0	0	0	0	0	0	0	0	0	0	0	31.4934
P18293	805	Npr1	S	RKFNKENSSNILDNL	0	0	0	0	0	0	0	0	0	0	0	26.7366
P18608	7	Hmgn1	S	_MPKRKVSADGAAKA	5058.62	0	68.1292	702.34	121.06	1312.13	12.5568	689.896	27.284	2365.2	204.089	118.686
P18608	20	Hmgn1	S	KAEPKRRSARLSAKP	0	0	0	0	0	80.4267	0	0	0	0	0	0
P18608	24	Hmgn1	S	KRRSARLSAKPAPAK	0	0	0	58.816	23.0027	89.2634	560.343	0	60.0101	174.332	0	154.478
P18608	71	Hmgn1	T	DVADQQTTELPAENG	0	248.669	0	0	0	0	0	0	0	0	0	0
P18608	80	Hmgn1	T	LPAENGETENQSPAS	0	0	0	0	0	0	0	0	288.846	0	910.811	0
P18608	87	Hmgn1	S	TENQSPASEEEKEAK	0	0	76.0568	0	0	0	0	0	37.5477	0	0	0
P18760	3	Cfl1	S	_____MASGVAVSDG	219127	2.43538e+06	222481	666920	268776	430628	633118	408217	378722	714672	555547	402232
P18760	24	Cfl1	S	DMKVRKSSTPEEVKK	0	113334	0	0	0	0	1618.25	0	7079.93	10093.6	0	5651.25
P18760	25	Cfl1	T	MKVRKSSTPEEVKKR	2600.04	53015	3338.94	3170.31	2925.85	1934.48	3672.29	1867.39	3067.63	4672.47	774.477	2324.75
P18760	41	Cfl1	S	KAVLFCLSEDKKNII	391.851	37971.5	431.603	926.173	59.217	744.42	1768.93	412.819	1155.77	2285.52	189.161	676.435
P18760	91	Cfl1	T	LYDATYETKESKKED	0	0	0	0	0	0	0	0	129.966	0	0	0
P18760	140	Cfl1	Y	HELQANCYEEVKDRC	0	3486.3	0	78.153	20.3248	156.777	302.675	0	399.872	427.085	0	25.6214
P18760	148	Cfl1	T	EEVKDRCTLAEKLGG	0	643.436	0	0	0	0	0	0	0	0	0	0
P18760	156	Cfl1	S	LAEKLGGSAVISLEG	2039.37	26775.6	1516.1	1569.7	4328.31	2405.37	1598.37	2142.23	1654.99	8053.58	3408.37	2371.23
P18762	246	Adrb2	S	RFHAQNLSQVEQDGR	572.364	810.99	2556.32	248.127	0	107.842	892.841	354.683	912.217	580.035	482.945	463.1
P18762	254	Adrb2	S	QVEQDGRSGHGLRRS	0	0	0	53.7987	0	0	1162.33	0	35.5983	57.0859	63.1896	0
P18826-2	5	Phka1	S	___MRSRSNSGVRLD	0	0	0	0	118.394	0	0	0	0	0	0	501.443
P18826-2	7	Phka1	S	_MRSRSNSGVRLDGY	0	4808.88	3708.65	0	334.909	0	73.5915	0	54.4848	345.98	0	1089.42
P18826-2	490	Phka1	S	YSSLGCNSRMKLSGR	0	0	1974.87	0	0	0	0	0	0	0	0	253.247
P18826-2	696	Phka1	T	RFRAAVQTTCDLMSL	0	0	0	0	0	927.659	0	0	0	0	0	0
P18826-2	759	Phka1	S	VHLPRDQSGEVDFQS	0	64.9328	276.831	0	0	112.427	0	0	15.6293	0	0	124.771
P18826-2	869	Phka1	S	EPREKTISAPLPYEA	0	0	879.946	0	0	0	0	0	0	0	0	0
P18826-2	973	Phka1	S	KEFGVERSVRPTDSN	14974	19645.3	166764	12307.7	1319.8	1126.62	3306.35	2168.4	337.367	316.237	11119.4	35791
P18826-2	977	Phka1	T	VERSVRPTDSNVSPA	0	0	0	0	0	0	2129.08	0	0	0	0	0
P18826-2	979	Phka1	S	RSVRPTDSNVSPAIS	0	0	0	0	0	0	0	0	185.638	0	0	0
P18826-2	982	Phka1	S	RPTDSNVSPAISIHE	0	5189.12	9523.91	1092.79	0	30.3026	2167.45	0	0	0	1816.4	4800.49
P18826-2	986	Phka1	S	SNVSPAISIHEIGAV	901.436	4725.41	17415.1	1012.32	0	5822.14	656.657	1052.01	1036.5	1025.49	1088.9	11074.5
P18826-2	996	Phka1	T	EIGAVGATKTERTGI	0	1602.29	0	0	0	0	0	0	0	0	0	0
P18826-2	1019	Phka1	S	QVEFRRLSVSMESQS	0	0	1231.13	0	0	0	0	0	0	0	0	394.163
P18828;P18828-2	242;286	Sdc1;Sdc1	S	MKKKDEGSYSLEEPK	0	0	0	0	0	32.0337	1052.97	0	1276.6	0	0	74.8344
P18828;P18828-2	244;288	Sdc1;Sdc1	S	KKDEGSYSLEEPKQA	0	0	0	0	0	24.9149	1008.86	0	679.553	0	0	0
P18872	62	Gnao1	S	IIHEDGFSGEDVKQY	0	2229.38	0	0	0	0	0	0	0	0	0	14.493
P18872	159	Gnao1	S	SAKYYLDSLDRIGAG	0	1001.41	0	0	0	0	0	0	0	0	0	0
P18911;P18911-2;P18911-3	440;427;451	Rarg;Rarg;Rarg	S	GQGKRGQSPQPDQGP	10103.1	3325.33	2900.13	8009.46	8520.93	4922.97	11686.6	4547.42	3661.69	3909.89	13785.3	2388.5
P19001	10	Krt19	S	SYSYRQTSAMSSFGG	216.597	0	0	0	0	0	1675.77	0	0	0	0	0
P19001	13	Krt19	S	YRQTSAMSSFGGTGG	0	0	0	0	512.009	496.84	3967.51	7699.06	24466.7	0	0	0
P19001	14	Krt19	S	RQTSAMSSFGGTGGG	0	0	0	0	0	281.066	2603.72	0	7265.38	0	0	0
P19001	18	Krt19	T	AMSSFGGTGGGSVRI	0	0	0	0	311.858	0	0	0	0	0	1335.54	0
P19001	22	Krt19	S	FGGTGGGSVRIGSGG	12133	0	0	0	287.917	140.991	3654.9	2424	21510.1	0	4803.46	41.7432
P19001	27	Krt19	S	GGSVRIGSGGVFRAP	176.687	0	0	170.248	1207.93	204.769	5709.5	3605.77	23343.3	0	0	0
P19001	35	Krt19	S	GGVFRAPSIHGGSGG	44196.7	369.776	1930.99	18152.7	30163.3	20130.4	166773	194780	914525	5967.58	19865.7	3040.97
P19001	40	Krt19	S	APSIHGGSGGRGVSV	0	0	0	0	140.308	0	2588.79	1943.76	15529.3	0	0	0
P19001	46	Krt19	S	GSGGRGVSVSSTRFV	0	0	0	596.217	0	343.197	7733.14	1298.37	10529.3	178.242	0	0
P19001	49	Krt19	S	GRGVSVSSTRFVTSS	0	0	0	0	0	0	295.187	0	6833.99	0	0	0
P19001	50	Krt19	T	RGVSVSSTRFVTSSS	0	0	0	0	0	0	0	235.623	0	0	0	0
P19001	55	Krt19	S	SSTRFVTSSSGSYGG	0	0	0	0	0	0	297.378	185.677	0	0	0	0
P19001	56	Krt19	S	STRFVTSSSGSYGGV	0	0	0	0	0	0	225.727	0	0	0	0	0
P19001	57	Krt19	S	TRFVTSSSGSYGGVR	0	0	0	0	0	0	1759.67	2551.43	12870.3	0	0	0
P19001	59	Krt19	S	FVTSSSGSYGGVRGG	604.356	0	0	0	157.868	130.289	843.689	1427.09	11529.8	95.2163	0	0
P19001	60	Krt19	Y	VTSSSGSYGGVRGGS	0	0	0	106.359	0	0	0	0	0	0	0	0
P19001	67	Krt19	S	YGGVRGGSFSGTLAV	0	0	0	0	0	0	1530.1	0	5812.26	0	0	0
P19001	69	Krt19	S	GVRGGSFSGTLAVSD	0	0	0	0	0	0	0	0	0	93.7167	0	0
P19001	71	Krt19	T	RGGSFSGTLAVSDGL	0	0	0	0	0	0	0	430.951	0	0	0	0
P19001	133	Krt19	Y	PSRDYNHYFKTIEDL	0	0	0	0	0	0	0	0	79.5582	0	0	0
P19001	136	Krt19	T	DYNHYFKTIEDLRDK	0	0	0	0	0	0	125.422	0	736.943	0	0	0
P19001	148	Krt19	T	RDKILGATIDNSKIV	0	0	0	0	0	0	0	0	129.162	0	0	0
P19001	152	Krt19	S	LGATIDNSKIVLQID	0	0	0	0	0	0	0	0	383.299	0	0	0
P19001	274	Krt19	Y	RKDAEATYLARIEEL	0	0	0	0	0	0	158.755	0	805.623	0	0	0
P19001	326	Krt19	T	MKAALEGTLAETEAR	0	0	0	0	0	0	0	0	127.26	0	0	0
P19001	399	Krt19	T	AHYNNLPTPKAI___	2325.16	0	0	1685.32	1233.99	1289.53	11930.9	5536.73	52750	1715.01	343.338	571.034
P19091	71	Ar	T	RRRRQQHTEDGSPQA	0	1228.07	0	1240.95	410.487	0	1776.37	1506.85	0	11.6521	6795.56	0
P19091	75	Ar	S	QQHTEDGSPQAHIRG	693.822	1641.21	11344.9	1621.27	6834.79	169.115	2020.94	1663.69	269.881	401.399	8155.69	16220.7
P19091	495	Ar	S	VNRVPYPSPNCVKSE	0	0	896.799	0	251.354	0	0	0	0	0	0	2023.63
P19091	630	Ar	S	GENSNAGSPTEDPSQ	0	0	957.632	0	171.279	0	160.006	0	0	0	282.285	389.176
P19096	63	Fasn	S	DLSKFDASFFGVHPK	5172.58	110.524	0	0	0	410.379	89.5716	37.3256	38.8431	0	1092.68	0
P19096	207	Fasn	S	FMKLGMLSPDGTCRS	79364.4	6357.11	159.601	734.716	0	2917.39	390.161	674.172	602.698	42.7464	19739.8	0
P19096	218	Fasn	S	TCRSFDDSGSGYCRS	1586.72	0	0	0	0	0	0	0	0	0	0	0
P19096	243	Fasn	Y	KSLARRVYATILNAG	1154.9	0	0	0	0	0	0	0	0	0	0	0
P19096	253	Fasn	T	ILNAGTNTDGSKEQG	862.286	0	0	0	0	0	0	0	0	0	0	0
P19096	309	Fasn	T	PQELNGITRSLCAFR	402.29	0	0	0	0	0	0	0	0	0	0	0
P19096	336	Fasn	S	MGHPEPASGLAALTK	271.025	0	0	0	0	0	0	0	0	0	0	0
P19096	415	Fasn	T	TRQAPAPTAHAALPH	1038.76	0	0	0	1	70.034	25.9279	1	0	0	329.03	0
P19096	427	Fasn	S	LPHLLHASGRTLEAV	557.007	0	0	0	0	0	0	0	0	0	0	0
P19096	471	Fasn	T	AMPFRGYTVLGVEGR	422.304	0	0	0	0	0	0	0	0	0	0	0
P19096	486	Fasn	S	VQEVQQVSTNKRPLW	9361.53	0	0	0	0	0	0	0	0	0	3066.13	0
P19096	487	Fasn	T	QEVQQVSTNKRPLWF	2023.02	0	0	0	0	221.69	0	0	0	0	0	0
P19096	515	Fasn	S	LSLMRLDSFRESILR	102.659	0	0	0	0	0	0	0	0	0	172.601	0
P19096	725	Fasn	S	PEAQWQSSLARTSSA	2171.78	385.534	0	0	0	0	0	23.6706	0	0	431.651	30.5047
P19096	827	Fasn	T	EFPAPRGTPLISPHI	0	0	0	0	0	52.6512	0	0	0	0	0	0
P19096	831	Fasn	S	PRGTPLISPHIKWDH	0	0	0	0	0	904.095	0	0	0	0	0	0
P19096	928	Fasn	T	QATILPKTGTVALEV	2675.36	0	0	0	75.6011	0	0	0	0	0	0	0
P19096	930	Fasn	T	TILPKTGTVALEVRL	11839.1	138.618	0	143.838	0	789.933	221.387	121.934	0	42.353	4130.42	67.8547
P19096	966	Fasn	S	YLWEDPNSKLFDHPE	3252.57	0	0	0	0	97.7244	0	0	0	0	920.98	0
P19096	976	Fasn	T	FDHPEVPTPPESASV	511350	12918.2	317.986	5450.06	951.566	10267.2	4979.17	5372.17	1263.75	522.24	135831	1208.4
P19096	980	Fasn	S	EVPTPPESASVSRLT	45435.6	0	0	0	66.7488	3122.68	780.029	499.322	0	139.665	51870.2	0
P19096	987	Fasn	T	SASVSRLTQGEVYKE	321.18	0	0	0	0	0	0	0	0	0	278.573	0
P19096	1057	Fasn	Y	PTRVTAIYIDPATHR	2734.45	0	0	0	0	205.15	0	0	0	0	240.26	0
P19096	1074	Fasn	T	VYRLKEDTQVADVTT	1475.84	0	0	0	0	126.208	0	0	0	0	643.874	0
P19096	1100	Fasn	T	IHISRLQTTATSRRQ	1689.71	0	0	0	0	0	0	0	0	0	0	0
P19096	1104	Fasn	S	RLQTTATSRRQQEQL	8300.14	0	0	0	0	397.212	1	0	0	0	1034.1	0
P19096	1121	Fasn	T	TLEKFVFTPHMEAEC	798.477	0	0	0	0	0	0	0	0	0	0	0
P19096	1130	Fasn	S	HMEAECLSESTALQK	0	0	0	0	0	0	0	0	0	0	1518.12	0
P19096	1132	Fasn	S	EAECLSESTALQKEL	1700.57	0	0	0	0	0	0	0	0	0	0	0
P19096	1133	Fasn	T	AECLSESTALQKELQ	4131.5	0	0	0	0	0	0	0	0	0	623.518	0
P19096	1231	Fasn	S	DTALENLSTLKMKVA	4500.2	0	0	0	0	0	0	0	0	0	0	0
P19096	1232	Fasn	T	TALENLSTLKMKVAE	2585.2	0	0	0	0	0	0	0	0	0	716.649	0
P19096	1248	Fasn	Y	LAGEGHLYSRIPALL	6517.42	0	0	0	0	750.23	0	69.9874	0	0	3100.02	0
P19096	1249	Fasn	S	AGEGHLYSRIPALLN	0	0	0	0	0	0	0	69.9057	0	0	0	271.845
P19096	1471	Fasn	S	CILLSNLSNTSHAPK	4553.39	0	0	0	0	0	0	0	0	0	891.059	0
P19096	1474	Fasn	S	LSNLSNTSHAPKLDP	936.191	0	0	0	0	0	0	0	0	0	408.436	0
P19096	1483	Fasn	S	APKLDPGSPELQQVL	16316.7	4513.02	0	536.9	0	1314.8	153.219	0	0	0	4007.37	0
P19096	1521	Fasn	T	QDKPKEQTAHAFVNV	1794.97	0	0	0	0	72.3446	0	0	0	0	539.065	0
P19096	1530	Fasn	T	HAFVNVLTRGDLASI	120.113	0	0	0	0	0	0	0	0	0	0	0
P19096	1573	Fasn	T	FRDIMLATGKLSPDA	2811.58	0	0	0	0	0	0	0	0	0	0	0
P19096	1577	Fasn	S	MLATGKLSPDAIPGK	111706	77048.2	0	1741.83	0	10109.9	3048.09	1890.24	1319.65	816.765	35325.1	499.835
P19096	1587	Fasn	S	AIPGKWASRDCMLGM	1492.9	0	0	0	0	0	0	0	0	0	0	0
P19096	1694	Fasn	S	RVFTTVGSAEKRAYL	1425.41	0	0	0	0	0	0	0	0	0	348.891	0
P19096	1720	Fasn	S	FANSRDTSFEQHVLL	3372.85	0	0	0	0	96.9576	0	90.8527	0	0	1029.19	0
P19096	1740	Fasn	S	GVDLVLNSLAEEKLQ	1147.17	0	0	0	0	0	0	0	0	0	0	0
P19096	1867	Fasn	S	GAQPTLISAISKTFC	0	138.124	0	0	0	46.5067	6.04352	0	0	0	469.022	0
P19096	1870	Fasn	S	PTLISAISKTFCPAH	1447.29	0	0	0	0	0	0	0	0	0	0	0
P19096	1953	Fasn	T	RALIAEATKLGPVGG	591.491	0	0	0	0	0	0	0	0	0	211.458	0
P19096	1977	Fasn	T	DAMLENQTPELFQDV	14241.5	0	0	43.6034	0	559.906	0	234.313	0	0	1617.05	0
P19096	2190	Fasn	S	EMSSKTDSATDTTAP	23852.4	427.84	0	348.513	0	1894.46	239.573	518.768	251.467	0	10815.5	0
P19096	2199	Fasn	S	TDTTAPKSRSDTSLK	0	0	0	135.888	38.2075	0	0	236.286	0	0	1461.76	70.2683
P19096	2201	Fasn	S	TTAPKSRSDTSLKQN	152036	61079	145.788	0	0	0	0	0	109.538	100.413	55155.3	0
P19096	2203	Fasn	T	APKSRSDTSLKQNQL	0	0	0	0	0	0	0	0	0	0	0	54.0899
P19096	2374	Fasn	S	QFLDVEHSKVLEALL	5078.12	0	0	0	0	366.639	35.7201	113.843	0	0	1379.55	0
P19096	2398	Fasn	T	AASVDLITKSHHSLD	837.987	0	0	0	0	15.0549	0	0	0	0	0	0
P19096	2410	Fasn	S	SLDRRELSFAAVSFY	3388.95	0	0	0	0	229.844	0	134.951	0	0	894.263	0
P19096	2437	Fasn	T	AKYHGNVTLLRAKTG	631.451	0	0	0	0	0	0	0	0	0	173.651	0
P19096	2466	Fasn	S	QVCDGKVSVHIIEGD	1616.59	0	0	0	0	182.24	0	0	0	0	200.768	0
P19123	93	Tnnc1	S	KDDSKGKSEEELSDL	0	0	0	227.122	0	0	37.8096	0	0	25.5956	0	0
P19157	8	Gstp1	Y	MPPYTIVYFPVRGRC	0	0	0	0	0	356.475	0	0	0	0	0	0
P19157	28	Gstp1	S	LLADQGQSWKEEVVT	0	0	0	0	0	5460.37	0	708.528	0	0	0	0
P19157	47	Gstp1	T	MQGLLKPTCLYGQLP	0	0	0	0	0	323.032	0	0	0	0	0	0
P19157	50	Gstp1	Y	LLKPTCLYGQLPKFE	0	0	0	0	0	228.821	0	0	0	0	0	0
P19157	62	Gstp1	T	KFEDGDLTLYQSNAI	0	0	0	0	0	569.258	0	0	0	0	0	0
P19157	76	Gstp1	S	ILRHLGRSLGLYGKN	0	0	0	0	0	1570.48	0	0	0	45.8175	0	0
P19157	109	Gstp1	Y	GKYVTLIYTNYENGK	0	539.994	0	0	0	962.028	0	0	0	0	0	0
P19157	132	Gstp1	T	GHLKPFETLLSQNQG	0	490.957	495.176	245.43	0	7179.47	0	1282.66	119.639	45.5992	0	122.641
P19157	135	Gstp1	S	KPFETLLSQNQGGKA	0	407.984	997.579	820.971	47.0248	9818.58	0	1331.85	0	91.9763	0	0
P19157	195	Gstp1	S	PKIKAFLSSPEHVNR	0	0	0	348.861	0	15793.1	216.35	2021.43	142.95	174.49	0	251.471
P19157	196	Gstp1	S	KIKAFLSSPEHVNRP	0	13629.2	0	165.033	0	5957.73	0	1635.92	0	187.998	0	0
P19182	20	Ifrd1	S	GGGGGGGSGAATSAA	0	0	0	0	0	0	0	144.345	66.4019	147.202	0	0
P19182	425	Ifrd1	S	FERHLYNSAAFKART	0	0	0	0	0	0	58.6796	0	55.5232	0	0	0
P19221	46	F2	S	QRVRRANSGFLEELR	0	0	0	0	0	490.924	0	0	0	0	0	0
P19221	198	F2	T	GRTTVVMTPRSGGSK	0	0	0	0	0	0	0	0	553.49	0	0	0
P19246	39	Nefh	S	AGPGGTRSAAGSSSG	0	438.238	0	0	0	0	0	0	0	0	0	0
P19246	43	Nefh	S	GTRSAAGSSSGFHSW	0	170.732	0	0	0	0	0	0	0	0	0	0
P19246	53	Nefh	T	GFHSWARTSVSSVSA	1031.94	0	0	0	0	0	0	0	0	0	0	0
P19246	54	Nefh	S	FHSWARTSVSSVSAS	0	0	506.885	0	0	0	0	0	0	0	0	0
P19246	59	Nefh	S	RTSVSSVSASPSRFR	0	0	1395	0	0	0	0	0	0	0	0	291.09
P19246	61	Nefh	S	SVSSVSASPSRFRGA	2182.91	50582.9	0	0	0	0	0	0	0	332.472	8076.02	0
P19246	63	Nefh	S	SSVSASPSRFRGAAS	0	48686.3	1570.93	287.843	0	0	0	0	0	0	0	0
P19246	71	Nefh	S	RFRGAASSTDSLDTL	0	17425.5	0	0	0	0	0	0	0	0	0	0
P19246	77	Nefh	T	SSTDSLDTLSNGPEG	0	18114.9	0	0	0	0	0	0	0	0	0	0
P19246	122	Nefh	S	QLEAHNRSLEGEAAA	0	11855.4	73.0197	0	0	0	0	0	0	0	90.4171	0
P19246	227	Nefh	Y	ALQEECGYLRRHHQE	0	0	0	0	0	0	0	0	0	22.0376	0	0
P19246	267	Nefh	S	ALKCDVTSALREIRA	0	155.816	0	0	0	0	0	0	0	0	0	0
P19246	299	Nefh	S	RVRLDRLSEAAKVNT	0	1550.5	0	0	0	0	0	0	0	0	0	0
P19246	339	Nefh	S	ALKSTKESLERQRSE	0	365.765	0	0	0	0	0	0	0	0	0	0
P19246	416	Nefh	S	CRIGFGPSPFSLTEG	182.47	19487.7	807.715	62.7	87.5844	0	70.7456	14.315	0	0	1069.97	176.139
P19246	419	Nefh	S	GFGPSPFSLTEGLPK	0	140.366	0	0	0	0	0	0	0	0	0	0
P19246	429	Nefh	S	EGLPKIPSISTHIKV	376.251	2489.2	146.816	0	0	33.105	0	0	0	91.995	491.83	25.9392
P19246	438	Nefh	S	STHIKVKSEEMIKVV	4865.62	116768	4419.37	809.315	741.516	0	211.74	0	0	406.402	14913.1	445.598
P19246	499	Nefh	T	EEEGAAATSPPAEEA	0	586.451	0	0	0	0	0	0	0	0	0	0
P19246	500	Nefh	S	EEGAAATSPPAEEAA	0	28768.4	0	0	0	0	0	0	0	0	776.553	0
P19246	508	Nefh	S	PPAEEAASPEKETKS	0	11493.2	0	0	0	0	0	0	0	0	0	0
P19246	565	Nefh	S	KSPAEPKSPAEPKSP	159.009	67648.9	0	0	301.061	0	0	0	0	94.2842	735.654	186.293
P19246	577	Nefh	S	KSPAEAKSPAEPKSP	0	8992.73	0	0	0	0	0	0	0	0	1240.98	0
P19246	583	Nefh	S	KSPAEPKSPATVKSP	0	5170.88	0	0	0	0	0	0	0	0	0	0
P19246	586	Nefh	T	AEPKSPATVKSPGEA	0	0	0	0	32.3189	0	0	0	0	0	0	13.7719
P19246	703	Nefh	S	KSPAEVKSPAEAKSP	799.756	77691.1	2675.89	213.193	157.179	0	145.773	0	0	77.2006	389.774	611.195
P19246	727	Nefh	S	KSPAAVKSPAEAKSP	0	12097.1	486.14	0	0	0	0	0	0	0	0	360.39
P19246	733	Nefh	S	KSPAEAKSPAAVKSP	0	3459.33	0	0	0	0	0	0	0	0	0	0
P19246	763	Nefh	S	KSPAEAKSPIEVKSP	936.117	30761.6	2088.99	0	355.661	0	69.8759	0	0	0	743.7	559.778
P19246	769	Nefh	S	KSPIEVKSPEKAKTP	4037.81	114026	5113.56	945.822	1394.8	0	487.451	281.095	183.203	929.99	9958.04	1461.86
P19246	789	Nefh	S	KSPAEAKSPEKAKSP	89.9174	62988.2	487.694	0	282.803	0	62.423	0	0	0	897.668	337.718
P19246	809	Nefh	S	KPPAEAKSPEKAKSP	40868.9	812271	60162.8	13455.4	17580.3	119.263	4785.16	3328.63	584.685	5574.43	86184	15368.2
P19246	834	Nefh	S	AKPLDVKSPEAQTPV	160931	1.22019e+06	100009	30627.7	53387.1	1404.34	11886.2	5509.04	1089.04	27684.1	348094	27050.3
P19246	839	Nefh	T	VKSPEAQTPVQEEAK	11138.8	1.0299e+06	60504.5	13894.5	1074.44	183.394	1615.89	3419.1	461.985	802.344	36113.2	3404.62
P19246	859	Nefh	S	RPPEQVKSPAKEKAK	0	67052.4	8868.73	319.183	0	0	0	0	0	0	0	698.007
P19246	888	Nefh	S	PKKEEVKSPVKEEVK	3427.31	106326	5984.7	1257.51	1565.49	36.0553	358.714	292.801	110.431	473.837	3534.24	836.563
P19246	965	Nefh	S	EKKKAVASEEETPAK	0	8274.09	0	0	0	0	0	0	0	0	560.694	0
P19246	1001	Nefh	S	DTKAKEPSKPTETEK	0	192.942	0	0	0	0	0	0	0	0	0	0
P19253	67	Rpl13a	S	KRMNTNPSRGPYHFR	0	0	0	92.1648	96.2043	668.721	0	761.26	66.8171	196.493	0	0
P19426;P19426-2	37;37	Nelfe;Nelfe	S	LALKKQSSSGPASQG	0	920.274	56.8589	175.152	0	580.042	311.734	0	537.095	621.679	484.154	211.58
P19426;P19426-2	49;49	Nelfe;Nelfe	S	SQGGVKRSLSEQPVV	3574.09	0	0	0	0	0	0	0	0	35.1406	0	0
P19426;P19426-2	51;51	Nelfe;Nelfe	S	GGVKRSLSEQPVVDT	8397.4	12830.9	5465.93	13474.6	10042.2	32166.9	18696.5	11509.1	20303.3	26316.7	24363.1	5581.66
P19426;P19426-2	113;113	Nelfe;Nelfe	S	TFQPFQRSMSADEDL	0	0	92.1591	5578	3139.41	337.347	0	0	636.246	135.349	522.851	0
P19426;P19426-2	115;115	Nelfe;Nelfe	S	QPFQRSMSADEDLQE	7332.24	12832.2	9807.61	4417.61	3246.79	9014.67	16913.5	3852.39	28512.1	25963.6	15854.1	5703.06
P19426;P19426-2	131;131	Nelfe;Nelfe	S	SRRPQRKSLYESFVS	523.693	3824.93	1300.75	1580.79	377.742	412.769	2894.32	361.54	1944.62	2009.55	1612.72	894.854
P19426;P19426-2	135;135	Nelfe;Nelfe	S	QRKSLYESFVSSSDR	865.981	2216.27	0	0	0	0	0	0	126.524	0	0	897.967
P19426;P19426-2	138;138	Nelfe;Nelfe	S	SLYESFVSSSDRLRE	0	0	335.036	0	0	0	51.9189	0	0	0	0	0
P19426;P19426-2	139;139	Nelfe;Nelfe	S	LYESFVSSSDRLREL	0	0	0	0	0	0	0	0	0	0	0	169.079
P19426;P19426-2	140;140	Nelfe;Nelfe	S	YESFVSSSDRLRELG	0	0	0	0	0	0	51.5884	0	376.87	744.347	0	0
P19426;P19426-2	181;181	Nelfe;Nelfe	S	GSARSSASPPRSRSR	32265.4	21513.7	51125.9	18300	30973	30289.9	29395.9	32109.1	37053.3	29438.6	42586.1	53881.5
P19426;P19426-2	247;255	Nelfe;Nelfe	S	GPFRRSDSFPERRAP	362.29	10683.2	3221.9	14089.9	3668.11	24983.7	13847.4	5430.01	27851.7	18036.1	14030.7	3234.32
P19426;P19426-2	349;357	Nelfe;Nelfe	S	GSLAVQNSPKGCHRD	2638.51	5727.33	20919.7	3900.97	3827.19	5204.39	3518.99	5990.24	6753.83	6075.62	5250.31	28924
P19437	2	Ms4a1	S	______MSGPFPAEP	0	0	0	0	0	202.984	0	242.934	0	3198.41	0	0
P19437	27	Ms4a1	T	PKVNLKRTSSLVGPT	0	0	0	0	0	0	0	0	0	163162	0	0
P19437	28	Ms4a1	S	KVNLKRTSSLVGPTQ	0	0	0	0	0	3452.87	0	0	0	7433.75	7866.05	0
P19437	29	Ms4a1	S	VNLKRTSSLVGPTQS	2496.93	0	9723.83	5217.3	1084.08	20193	29628.2	73013.5	21040.9	292456	65862.8	14038.2
P19437	219	Ms4a1	S	RMCTRSKSNVVLLSA	0	0	0	0	0	332.997	77.497	1167.84	186.225	13635.6	0	0
P19437	225	Ms4a1	S	KSNVVLLSAGEKNEQ	0	0	0	0	0	174.901	108.306	524.557	100.271	9375.97	0	157.024
P19437	244	Ms4a1	S	KEEIIELSGVSSQPK	0	0	0	0	0	26.4186	0	113.7	0	6204.92	0	40.8687
P19437	247	Ms4a1	S	IIELSGVSSQPKNEE	0	0	0	0	0	172.558	0	114.753	0	7732.95	0	0
P19437	248	Ms4a1	S	IELSGVSSQPKNEEE	0	0	0	0	0	159.177	0	1227.96	0	25042.9	1710.17	144.77
P19467	535	Muc13	T	HNLRLRQTGFSNLGA	0	0	0	0	0	0	0	0	4727.53	0	0	0
P19467	538	Muc13	S	RLRQTGFSNLGADNS	0	0	0	0	0	0	0	0	6337.24	0	0	0
P19467	545	Muc13	S	SNLGADNSIFPKVRT	0	0	0	0	0	0	0	0	7085.71	0	0	0
P19467	552	Muc13	T	SIFPKVRTGVPSQTP	0	0	0	0	0	0	0	0	5049.62	0	0	0
P19467	558	Muc13	T	RTGVPSQTPNPYANQ	0	0	0	0	0	0	0	0	2607.21	0	0	0
P19467	567	Muc13	S	NPYANQRSMPRPDY_	0	0	0	0	0	0	0	0	3304.79	0	0	98.4066
P19536;Q9D881	81;82	Cox5b;Cox5b-ps	S	EDPNLVPSISNKRIV	0	0	0	0	0	1013.29	0	0	415.183	0	0	0
P19536;Q9D881	83;84	Cox5b;Cox5b-ps	S	PNLVPSISNKRIVGC	10582.9	0	0	16707.2	2833.05	0	0	0	0	0	0	0
P19536;Q9D881	109;110	Cox5b;Cox5b-ps	S	FWLHKGESQRCPNCG	273.589	0	0	357.894	118.957	0	0	0	0	0	0	0
P19783	26	Cox4i1	S	VCLRAHGSVVKSEDY	182.378	0	0	0	0	0	0	0	0	0	0	0
P19783	30	Cox4i1	S	AHGSVVKSEDYAFPT	829.171	459.409	294.8	1944.75	113.955	0	0	0	79.4446	0	0	0
P19783	53	Cox4i1	T	LPDVAHVTMLSASQK	0	1016.19	10265.9	0	7679.53	0	0	3726.83	0	888.189	0	0
P19783	56	Cox4i1	S	VAHVTMLSASQKALK	0	0	6289.02	0	5384.02	3440.29	0	0	0	0	0	1849.86
P19783	58	Cox4i1	S	HVTMLSASQKALKEK	46875.7	27524.4	10125.1	50892.9	0	5278	1148.26	3648.71	2137	0	0	2986.15
P19783	72	Cox4i1	S	KEKADWSSLSRDEKV	1577.9	4214.35	0	0	0	269.322	0	0	223.277	100.199	0	0
P19783	74	Cox4i1	S	KADWSSLSRDEKVQL	0	0	0	0	1380.62	0	0	0	0	0	0	0
P19783	157	Cox4i1	S	ANPIQGFSAKWDYDK	579.04	0	0	1016.92	0	0	0	102.106	0	84.4219	0	0
P19973	63	Lsp1	S	KEDDGGHSLEQPGQQ	0	0	319.15	0	0	0	1879.81	198.964	1114.85	11601	2580.64	131.371
P19973	74	Lsp1	S	PGQQTLISLKSSELD	0	0	0	0	0	0	0	0	107.373	1250.22	338.115	0
P19973	139	Lsp1	S	HLEESNLSYREPDPE	0	0	0	0	0	0	0	0	0	214.204	0	0
P19973	152	Lsp1	S	PEDAVGGSGEAEEHL	0	0	0	0	0	0	0	0	0	33.5602	0	0
P19973	166	Lsp1	T	LIRHQVRTPSPLALE	0	0	0	0	0	0	0	0	112.426	2317.22	0	0
P19973	168	Lsp1	S	RHQVRTPSPLALEDT	0	0	0	0	271.401	0	0	0	816.675	9763.58	0	0
P19973	180	Lsp1	S	EDTVELSSPPLSPTT	0	0	0	0	0	0	268.824	0	519.692	0	0	0
P19973	184	Lsp1	S	ELSSPPLSPTTKLAD	0	0	0	0	0	0	0	0	0	793.961	0	0
P19973	193	Lsp1	T	TTKLADRTESLNRSI	491.017	0	0	0	862.314	0	0	0	0	0	0	0
P19973	195	Lsp1	S	KLADRTESLNRSIKK	0	0	452.799	923.741	970.888	679.375	5923.21	2892.43	2736.1	13173.5	3029.83	0
P19973	199	Lsp1	S	RTESLNRSIKKSNSV	0	0	0	0	0	191.992	571.473	346.941	1132.44	6924.86	1497.39	0
P19973	209	Lsp1	S	KSNSVKKSQPTLPIS	461.551	0	713.272	1349.11	1320.23	1337.38	3505.26	5319.6	2587.6	24515	3797.36	849.27
P19973	212	Lsp1	T	SVKKSQPTLPISTID	0	0	0	0	0	0	529.349	464.359	1112.6	1314.21	1477.28	0
P19973	232	Lsp1	S	YTQATESSGRTPKLS	0	0	0	0	0	0	0	0	0	0	0	376.545
P19973	235	Lsp1	T	ATESSGRTPKLSRQP	0	0	0	1419.98	0	787.412	5105.27	2436.97	2189.55	13371.4	1820.99	320.624
P19973	239	Lsp1	S	SGRTPKLSRQPSIEL	0	0	0	0	0	0	0	1267.21	0	0	0	350.661
P19973	243	Lsp1	S	PKLSRQPSIELPSMA	231424	203633	168936	287534	284772	234964	843539	762503	580144	2.95941e+06	1.32159e+06	153842
P19973	267	Lsp1	S	TGEVQSQSASKTPSC	0	0	0	0	0	0	0	0	0	573.35	0	0
P19973	271	Lsp1	T	QSQSASKTPSCQDIV	0	0	70.3705	0	0	0	780.689	0	948.025	0	0	0
P19973	273	Lsp1	S	QSASKTPSCQDIVAG	0	0	101.873	0	84.0082	146.096	728.749	1450.96	1686.16	15331	403.508	0
P19973	319	Lsp1	Y	VATGHGKYEKVLVDE	807.241	0	0	0	0	72.9861	0	0	0	0	0	0
P20029	86	Hspa5	T	DAAKNQLTSNPENTV	0	820.104	989.954	1051.48	53.689	0	50.067	2279.87	111.042	0	327.314	373.815
P20029	87	Hspa5	S	AAKNQLTSNPENTVF	0	0	888.595	0	0	246.3	0	0	0	79.377	189.387	355.759
P20029	92	Hspa5	T	LTSNPENTVFDAKRL	0	0	0	0	0	134.776	0	66.4027	0	0	0	0
P20029	140	Hspa5	T	IGGGQTKTFAPEEIS	750.61	1634.09	1843.1	2489.71	0	46.4082	11.3674	2414.98	201.878	31.7001	0	538.288
P20029	161	Hspa5	Y	MKETAEAYLGKKVTH	0	497.12	126.645	179.07	0	0	0	559.446	0	0	0	0
P20029	302	Hspa5	S	KAKRALSSQHQARIE	0	0	110.006	0	0	0	0	0	0	0	0	0
P20029	355	Hspa5	S	EDSDLKKSDIDEIVL	0	869.417	74.9626	0	0	34.5825	0	325.454	0	24.0856	0	34.3295
P20029	442	Hspa5	T	TKLIPRNTVVPTKKS	0	0	0	0	0	0	0	255.038	0	0	0	132.538
P20029	449	Hspa5	S	TVVPTKKSQIFSTAS	0	0	1021.34	0	194.562	723.304	213.439	3160.22	250.843	156.075	0	1195.18
P20029	454	Hspa5	T	KKSQIFSTASDNQPT	0	0	0	0	0	704.352	0	0	0	0	0	0
P20029	456	Hspa5	S	SQIFSTASDNQPTVT	0	0	649.924	0	0	0	0	841.52	74.823	0	0	218.64
P20029	463	Hspa5	T	SDNQPTVTIKVYEGE	0	0	0	0	0	122.397	0	216.52	0	0	0	42.8934
P20029	526	Hspa5	T	TGNKNKITITNDQNR	19.7037	502.934	856.949	656.585	0	0	0	2942.18	2115.64	0	0	17.9408
P20029	569	Hspa5	Y	TRNELESYAYSLKNQ	0	0	0	0	0	0	0	0	0	0	0	232.087
P20029	572	Hspa5	S	ELESYAYSLKNQIGD	0	0	289.692	0	0	0	0	489.491	0	0	0	185.038
P20029	633	Hspa5	S	EIVQPIISKLYGSGG	0	1461.21	401.227	485.177	0	118.658	0	955.679	78.047	27.4261	0	174.592
P20029	644	Hspa5	T	GSGGPPPTGEEDTSE	0	0	0	0	0	21.9977	0	0	0	0	0	0
P20065-2	2	Tmsb4x	S	______MSDKPDMAE	1365.68	10862.7	1637.44	2784.62	1763.27	3413.89	10123	2502.61	5803.8	19633.9	1470.15	2056.71
P20065-2	31	Tmsb4x	S	QEKNPLPSKETIEQE	0	0	0	450.518	594.805	0	0	0	0	0	598.112	0
P20065-2	34	Tmsb4x	T	NPLPSKETIEQEKQA	0	1990.88	0	0	411.333	0	614.09	1572.39	1510.96	2066.74	0	0
P20108	25	Prdx3	S	SAISRSISASTVLRP	0	0	0	0	0	42.6993	0	0	0	0	0	0
P20108	200	Prdx3	S	NGVVKHLSVNDLPVG	0	0	27.0809	135.938	0	0	0	0	0	61.4182	0	0
P20108	240	Prdx3	T	NWTPESPTIKPSPTA	0	0	161.939	0	0	0	32.7975	0	0	0	0	0
P20108	244	Prdx3	S	ESPTIKPSPTASKEY	1717.1	0	0	0	0	0	0	0	0	0	0	0
P20152	5	Vim	S	___MSTRSVSSSSYR	0	0	0	1915.24	541.936	1099.82	12508.1	1973.79	3048.51	3065.53	22184.2	1025.95
P20152	7	Vim	S	_MSTRSVSSSSYRRM	9476.24	1144.56	3915.36	7028.79	735.217	1306.08	8737.48	314.894	0	3095.57	20288.6	1831.08
P20152	8	Vim	S	MSTRSVSSSSYRRMF	0	0	0	0	0	0	0	193.484	0	0	0	0
P20152	10	Vim	S	TRSVSSSSYRRMFGG	4311.89	0	2285.99	5275.78	0	0	7230.66	0	677.35	826.763	8304.44	578.964
P20152	11	Vim	Y	RSVSSSSYRRMFGGS	5624.79	815.643	754.583	0	0	604.708	0	0	0	0	0	0
P20152	18	Vim	S	YRRMFGGSGTSSRPS	7157.08	827.511	2858.36	1494.7	433.948	319.04	5270.5	818.65	1228.93	2547.88	6587.51	983.718
P20152	20	Vim	T	RMFGGSGTSSRPSSN	8024.9	0	2089.33	2954.57	0	0	7797.01	0	1510.69	1703.61	0	1186.91
P20152	21	Vim	S	MFGGSGTSSRPSSNR	0	0	0	89.8665	0	0	0	0	0	0	0	0
P20152	22	Vim	S	FGGSGTSSRPSSNRS	260.091	0	0	0	0	0	1365.28	230.142	63.5499	0	0	319.88
P20152	25	Vim	S	SGTSSRPSSNRSYVT	0	0	236.624	445.249	0	5.87227	1353.94	276.92	321.661	589.175	2455.6	227.53
P20152	26	Vim	S	GTSSRPSSNRSYVTT	0	19.6908	0	0	0	0	737.443	0	0	215.978	0	0
P20152	29	Vim	S	SRPSSNRSYVTTSTR	0	0	645.068	0	0	0	1104.37	559.088	269.589	485.548	1867.38	0
P20152	30	Vim	Y	RPSSNRSYVTTSTRT	2635.32	0	1200.58	1755.06	615.766	434.108	2485.32	905.759	489.911	1132.71	3657.81	754.639
P20152	32	Vim	T	SSNRSYVTTSTRTYS	0	0	0	0	0	0	64.8434	0	0	0	2143.87	0
P20152	33	Vim	T	SNRSYVTTSTRTYSL	0	0	0	0	184.566	0	0	0	0	0	0	0
P20152	34	Vim	S	NRSYVTTSTRTYSLG	5331.42	0	0	0	0	0	1341.52	0	601.164	1457.43	9026.39	0
P20152	39	Vim	S	TTSTRTYSLGSALRP	59643.5	16735.3	41238.6	48757.1	8257.56	12384.1	98913.6	19111.5	41073.1	29903.2	323522	30034.7
P20152	42	Vim	S	TRTYSLGSALRPSTS	0	0	678.914	0	0	0	633.984	0	290.2	16139.5	5207.26	390.083
P20152	47	Vim	S	LGSALRPSTSRSLYS	3897.74	890.337	1110.96	1497.09	164.648	0	3895.15	0	0	1414.57	13255.3	0
P20152	49	Vim	S	SALRPSTSRSLYSSS	0	0	0	0	0	0	0	0	0	0	0	26.5064
P20152	51	Vim	S	LRPSTSRSLYSSSPG	9777.16	5536.25	5935.25	8041.3	1446.27	1495.24	9015.31	4176.81	3912.82	6764.81	20383.8	4620.09
P20152	53	Vim	Y	PSTSRSLYSSSPGGA	238.761	6355.98	0	0	0	3814.57	307.189	4470.16	86.565	0	100.305	0
P20152	55	Vim	S	TSRSLYSSSPGGAYV	4425.26	0	1448.96	1442.61	0	0	1582.09	0	0	2313.77	9697.9	1467.41
P20152	56	Vim	S	SRSLYSSSPGGAYVT	43854	17600.3	23449.4	18502.3	3696.03	3858.91	21860.6	12091.6	11783	19127.1	103512	11967.8
P20152	61	Vim	Y	SSSPGGAYVTRSSAV	899.614	13924.8	236.503	276.628	0	3124	148.518	9185.45	200.8	506.494	892.628	75.4897
P20152	63	Vim	T	SPGGAYVTRSSAVRL	568.177	0	15826.2	0	0	0	163.486	0	0	157.783	751.247	8124.66
P20152	65	Vim	S	GGAYVTRSSAVRLRS	0	0	0	0	0	0	488.179	0	0	0	0	0
P20152	66	Vim	S	GAYVTRSSAVRLRSS	0	0	0	0	0	0	0	0	0	990.356	2849.25	0
P20152	72	Vim	S	SSAVRLRSSVPGVRL	16808.9	2964.85	8631.73	40180.2	8233.6	4487.09	22484	7939.04	12281.9	9903.4	45785	5135.32
P20152	73	Vim	S	SAVRLRSSVPGVRLL	47857.3	2796.02	18930.2	44244.5	0	11871.2	51351.7	6897.46	15549.9	20902.6	121909	11012.9
P20152	117	Vim	Y	LNDRFANYIDKVRFL	3075	0	368.119	983.051	155.499	184.575	1070.32	680.471	352.503	729.148	3546.51	288.464
P20152	144	Vim	S	QLKGQGKSRLGDLYE	3788.69	285.58	1641.66	177.516	0	0	1297.01	223.31	508.233	1273.82	2248.15	686.827
P20152	201	Vim	S	LQREEAESTLQSFRQ	10081.2	0	0	0	0	0	0	0	641.186	0	6628.69	0
P20152	205	Vim	S	EAESTLQSFRQDVDN	1241.14	0	146.709	0	0	0	42.8848	0	67.405	510.031	57.8549	32.9801
P20152	214	Vim	S	RQDVDNASLARLDLE	8095.95	1975.12	3290.78	5031.37	961.661	1070.18	4088.07	2724.17	1794.16	2465.27	10468.8	3954.8
P20152	226	Vim	S	DLERKVESLQEEIAF	237.341	275.441	140.836	128.872	0	16.22	241.655	79.7844	70.9238	136.17	98.6539	117.542
P20152	278	Vim	S	DVRQQYESVAAKNLQ	466.319	0	71.6072	0	0	57.5814	291.263	49.5845	55.3712	183.028	466.505	70.0863
P20152	299	Vim	S	KSKFADLSEAANRNN	1055.18	0	226.737	0	0	0	434.316	142.524	112.819	337.563	1844.53	375.8
P20152	325	Vim	S	EYRRQVQSLTCEVDA	34218.2	33730.8	15990.5	40722.5	10839.6	8800.85	42736.5	18905.4	20132.4	18928.9	89158.5	16988.3
P20152	327	Vim	T	RRQVQSLTCEVDALK	0	0	138.18	0	0	48.6516	579.772	0	0	0	0	0
P20152	420	Vim	S	LPLPTFSSLNLRETN	0	0	0	0	2394.09	0	0	3999.85	0	1519.27	0	1163.44
P20152	426	Vim	T	SSLNLRETNLESLPL	946.127	0	0	0	42.1951	0	0	0	0	70.8803	0	0
P20152	430	Vim	S	LRETNLESLPLVDTH	51165.7	57175.6	59331.2	27275.6	16040.3	25995.8	148525	21500.6	28526	52319.2	521657	54556.5
P20152	436	Vim	T	ESLPLVDTHSKRTLL	11550.4	10847	4868.8	12356.2	0	4364.79	17752.2	3602.83	4619.95	5336.31	66046.5	4358.74
P20152	438	Vim	S	LPLVDTHSKRTLLIK	24094.1	18573.6	12412	21633.7	2654.87	2756.05	19396.8	4291.45	3904.97	5260.84	29246.2	8468.68
P20152	458	Vim	T	DGQVINETSQHHDDL	0	0	0	0	0	0	0	0	431.926	0	0	0
P20152	459	Vim	S	GQVINETSQHHDDLE	0	0	0	0	0	0	348.481	0	0	136.579	1778.61	0
P20293	65	Tbxt	T	LTNEMIVTKNGRRMF	505.449	0	4760.27	1823.25	0	0	0	0	21.6857	0	0	438.19
P20491	65	Fcer1g	Y	REKADAVYTGLNTRS	0	0	0	361.56	156.767	84.1344	489.238	0	836.334	1408.78	387.999	0
P20491	66	Fcer1g	T	EKADAVYTGLNTRSQ	0	0	0	0	0	0	550.97	0	128.566	0	0	0
P20491	70	Fcer1g	T	AVYTGLNTRSQETYE	0	0	0	0	0	0	0	0	0	1693.09	0	0
P20491	72	Fcer1g	S	YTGLNTRSQETYETL	465.626	0	0	537.844	229.294	576.467	1282.08	196.021	1188.43	3233.22	2139.75	38.1421
P20491	75	Fcer1g	T	LNTRSQETYETLKHE	0	0	0	0	0	42.4335	106.216	0	211.157	273.527	131.356	0
P20491	76	Fcer1g	Y	NTRSQETYETLKHEK	0	0	0	0	0	112.644	480.108	0	669.583	878.16	0	0
P20491	78	Fcer1g	T	RSQETYETLKHEKPP	1405.21	1282.5	1451.27	2636.36	1090.53	1678.25	10259.4	1982.12	5431.56	11392.7	17783.7	1329.01
P20782;Q5SXG9	373;373	Chrne;Chrne	S	ASPARRASSVGILLR	0	0	732.244	0	0	0	0	0	0	0	0	0
P20801	50	Tnnc2	T	VMRMLGQTPTKEELD	664.916	0	11454.5	0	0	0	65.8552	0	0	0	0	718.266
P20801	92	Tnnc2	S	KEDAKGKSEEELAEC	332.06	0	5383	0	0	0	175.846	0	0	0	0	4578.61
P20801	134	Tnnc2	S	VTEEEIESLMKDGDK	0	0	288.263	0	0	0	0	0	0	0	0	513.605
P20917;Q3ZB60	547;505	Mag;Mag	S	KNVTESSSFSGGDNP	0	1.91172e+06	6334.3	0	5549.6	0	0	0	0	4165.14	24796.9	2575.42
P20917;Q3ZB60	549;507	Mag;Mag	S	VTESSSFSGGDNPHV	0	159609	5741.22	0	5169.84	0	0	0	0	132.302	0	0
P20917;Q3ZB60	558;516	Mag;Mag	Y	GDNPHVLYSPEFRIS	1160.34	44894.2	0	0	1911.26	0	0	0	0	984.23	8586.77	737.822
P20917;Q3ZB60	559;517	Mag;Mag	S	DNPHVLYSPEFRISG	0	0	2759.08	0	0	0	0	0	0	66.0654	0	1162.85
P20917;Q3ZB60	565;523	Mag;Mag	S	YSPEFRISGAPDKYE	0	736.556	0	0	0	0	0	0	0	0	0	0
P20917;Q3ZB60	573;531	Mag;Mag	S	GAPDKYESEKQRLGS	0	1080.78	0	0	0	0	0	0	0	0	0	0
P20917;Q3ZB60	591;549	Mag;Mag	S	LLGLRGESPELDLSY	0	26142.2	0	0	0	0	0	0	0	0	0	0
P20934	187	Evi2a	T	LWTAESDTWKRAKEL	0	0	0	0	0	0	0	0	20.9176	0	0	0
P20934	195	Evi2a	T	WKRAKELTGSNLLLQ	0	0	0	0	110.526	211.126	302.102	520.133	333.586	0	0	32.0455
P20934	197	Evi2a	S	RAKELTGSNLLLQSP	0	736.472	0	0	0	0	0	0	0	0	789.528	0
P20934	208	Evi2a	T	LQSPGVLTAARERKH	0	121.364	0	0	21.57	20.3921	163.203	60.5117	86.2747	274.274	0	15.2459
P21107-2	4	Tpm3	T	____MAGTTTIEAVK	0	0	0	0	0	381.825	687.373	0	0	419.249	0	0
P21107-2	51	Tpm3	S	QAEAEVASLNRRIQL	2348.09	11804.1	1402.97	1023.66	8163.02	2891.77	5143.17	1671.25	2395.7	4028.57	3067.63	2035.45
P21278	169	Gna11	T	TDVDRIATVGYLPTQ	221.194	0	0	0	207.049	32.5946	172.757	122.708	94.5208	0	0	0
P21279	65	Gnaq	S	QMRIIHGSGYSDEDK	0	1472.57	0	0	0	0	141.6	0	37.4053	0	0	0
P21279	67	Gnaq	Y	RIIHGSGYSDEDKRG	0	0	0	0	0	0	56.9597	0	0	0	0	0
P21279	122	Gnaq	S	EVDVEKVSAFENPYV	0	10004.9	0	0	81.206	0	156.014	0	0	0	0	0
P21440	24	Abcb4	S	DFELGSISNQGREKK	0	0	0	0	0	310.746	0	0	0	0	0	0
P21440	665	Abcb4	S	KARIFRNSTKKSLKS	0	0	0	750.695	0	0	0	0	0	0	0	0
P21447	377	Abcb1a	S	SIDSFSKSGHKPDNI	0	0	0	0	0	0	0	0	102.771	0	0	0
P21447	396	Abcb1a	S	EFKNIHFSYPSRKEV	0	0	0	0	0	0	0	0	438.794	0	0	0
P21447	586	Abcb1a	S	IVIAHRLSTVRNADV	1204.87	0	290.627	0	294.014	0	1128.88	320.681	2555.17	819.978	923.384	0
P21447	587	Abcb1a	T	VIAHRLSTVRNADVI	0	0	0	0	0	95.9634	0	0	0	0	0	0
P21447	656	Abcb1a	S	MSSKDSGSSLIRRRS	0	0	0	0	0	44.7407	0	0	537.526	0	0	0
P21447	657	Abcb1a	S	SSKDSGSSLIRRRST	1757.81	19444.6	983.066	4509.96	997.604	647.241	3716.67	664.539	23597.9	1421.58	951.687	1397.37
P21447	667	Abcb1a	S	RRRSTRKSICGPHDQ	65382	305071	55260.5	120543	36308.4	17454.8	117445	62168.7	192275	51705.8	63833.4	65649.1
P21550	19	Eno3	T	LDSRGNPTVEVDLHT	0	0	453.155	0	0	0	0	0	0	0	0	235.769
P21550	72	Eno3	T	AVEHINKTLGPALLE	857.496	0	12286.4	5215.85	0	0	91.7913	0	0	0	695.114	1473.38
P21550	83	Eno3	S	ALLEKKLSVVDQEKV	556.582	0	5066.71	2196.4	0	0	155.886	0	0	0	379.092	978.281
P21550	176	Eno3	S	MILPVGASSFKEAMR	328.378	0	20350.9	2470.97	0	0	129.849	0	0	0	0	0
P21550	177	Eno3	S	ILPVGASSFKEAMRI	0	0	30200.1	0	0	0	0	0	0	0	0	0
P21550	229	Eno3	T	EALELLKTAIQAAGY	1409.22	0	16958.3	2783.52	0	0	81.4228	0	0	0	449.617	2801.56
P21550	236	Eno3	Y	TAIQAAGYPDKVVIG	0	0	1218.93	179.948	0	0	0	0	0	0	0	489.716
P21550	263	Eno3	S	KYDLDFKSPDDPARH	0	0	8311.71	0	0	0	0	0	0	0	0	2880.62
P21550	353	Eno3	S	QIGSVTESIQACKLA	0	592.875	0	0	0	0	0	0	0	125.323	0	0
P21614	95	Gc	S	TSELSVKSCESDAPF	1360.77	0	397.246	634.853	400.897	450.308	561.11	130.536	237.974	250.066	986.663	362.039
P21614	434	Gc	S	RTKTPNTSPAELKDM	0	0	0	0	191.046	0	0	0	0	0	0	0
P21619	12	Lmnb2	T	PPHAGPATPLSPTRL	0	197.251	0	94.2124	181.45	461.493	150.233	0	48.9827	0	0	32.2048
P21619	15	Lmnb2	S	AGPATPLSPTRLSRL	0	2222.19	0	0	237.847	0	111.316	141.608	0	0	0	0
P21619	294	Lmnb2	S	EARMRVESLSYQLLG	636.381	166.684	0	0	0	155.576	158.668	0	178.589	54.1341	0	35.7615
P21619	296	Lmnb2	S	RMRVESLSYQLLGLQ	0	0	0	0	0	56.0788	0	0	0	0	0	0
P21619	367	Lmnb2	S	LALDMEISAYRKLLE	1585.92	3927.14	883.571	1584.36	1172.18	617.26	1304.95	1656.09	4959.04	16164.5	1176.94	973.109
P21619	383	Lmnb2	S	EEERLKLSPSPSSRI	18601.6	22298.6	26645.5	17696.1	20160.9	12211.2	21274.3	20260.9	46803.8	59200.1	42193.3	30186.5
P21619	385	Lmnb2	S	ERLKLSPSPSSRITI	40526.7	81344.6	73815.9	28136.5	22298.9	22373.8	32581.3	47271.4	72933.4	97703.1	73233.2	73077.3
P21619	387	Lmnb2	S	LKLSPSPSSRITISR	0	4224.56	0	0	3392.25	0	3824.67	4402.74	4356.2	0	0	2834.07
P21619	388	Lmnb2	S	KLSPSPSSRITISRA	0	246.208	0	0	0	0	0	0	711.404	5828.04	0	0
P21619	397	Lmnb2	S	ITISRATSSSSSSSG	0	3791.43	1324.43	3492.02	1640.2	1869.83	3671.16	0	2327.01	2389.51	0	0
P21619	400	Lmnb2	S	SRATSSSSSSSGVGM	0	0	0	0	0	0	771.251	0	0	0	0	0
P21619	401	Lmnb2	S	RATSSSSSSSGVGMS	0	3209.68	0	0	0	0	0	3483.28	5267.31	3086.54	0	1612.12
P21619	403	Lmnb2	S	TSSSSSSSGVGMSVG	0	2447.01	1350.35	1359.27	0	1219.38	1548.58	4725.97	4164.23	3085.21	2655.78	1539.76
P21619	421	Lmnb2	T	GKRRRLETEDTSGSP	347.58	20803.2	117.703	662.998	616.981	307.068	2627.71	135.533	2327.77	1780.16	448.044	81.3328
P21619	427	Lmnb2	S	ETEDTSGSPSRASRV	12835.1	207568	9324.47	3655.45	5493.84	3412.76	8043.85	6671.98	18645.4	13023.2	17797.4	10857.1
P21619	429	Lmnb2	S	EDTSGSPSRASRVSS	0	0	0	0	0	0	0	0	0	331.4	0	871.388
P21619	494	Lmnb2	T	EDIAYKFTPKYVLRA	1015.14	94629.4	1547.66	757.886	829.787	905.401	1094.18	1264.07	8139.91	4808.7	1142.16	1676.75
P21619	515	Lmnb2	T	WAAGAGATHSPPSTL	0	0	0	0	24.7447	0	0	0	0	0	0	0
P21619	526	Lmnb2	S	PSTLVWKSQTNWGPG	375.496	2713.86	588.677	1134.9	741.315	708.894	998.047	414.92	776.934	769.825	0	419.622
P21729	361	Grpr	S	RSTTCMTSFKSTNPS	0	0	0	0	151.633	0	0	6945.4	430.009	26.9252	0	0
P21729	372	Grpr	S	TNPSATFSLINRNIC	0	1189.21	0	0	0	0	0	9365.93	1477.84	186.611	0	0
P21952	19	Pou3f1	T	PGGGAGGTGPLMHPD	0	0	124.863	0	0	0	0	0	0	0	0	0
P21952	324	Pou3f1	S	ETDSSSGSPTNLDKI	0	181.813	0	0	0	0	0	0	0	0	0	0
P21956;P21956-2	184;221	Mfge8;Mfge8	T	MRVSGVMTQGASRAG	0	0	0	60.2216	0	0	0	0	0	0	0	0
P21958;Q3TBA3	196;196	Tap1;Tap1	T	DWILQDKTVPSFTRN	0	243.196	230.795	0	1314.32	455.212	173.611	269.87	239.336	684.065	0	822.491
P21958;Q3TBA3	464;436	Tap1;Tap1	S	YLDRTPCSPLSGSLA	0	0	0	0	0	890.746	771.2	0	1213.24	1778.52	0	0
P21981	216	Tgm2	S	RDCSRRSSPIYVGRV	0	0	0	0	328.257	0	598.836	0	0	83.6446	661.55	0
P21981	365	Tgm2	S	DPTPQEKSEGTYCCG	430.12	0	47.4503	400.071	216.861	254.474	442.565	0	184.986	170.844	0	0
P21981	369	Tgm2	Y	QEKSEGTYCCGPVSV	0	0	0	0	0	0	0	306.667	0	0	0	0
P21981	419	Tgm2	S	VLKSINRSLVVGQKI	0	0	0	0	0	0	15.1919	0	0	0	0	0
P21981	445	Tgm2	Y	DITHTYKYPEGSPEE	0	0	0	0	0	0	0	0	0	0	0	15.5082
P21981	449	Tgm2	S	TYKYPEGSPEEREVF	880.892	0	0	0	521.447	1062.49	3339.5	0	2120.64	1436.28	0	0
P21981	457	Tgm2	T	PEEREVFTKANHLNK	0	0	0	0	0	0	0	0	0	0	605.305	0
P21981	634	Tgm2	S	GLTKEQKSVEVSDPV	0	0	0	0	0	0	0	0	0	64.0636	0	0
P21981	678	Tgm2	Y	KLKSVKGYRNVIIGP	0	0	277.935	517.818	105.669	0	0	0	0	0	0	57.7831
P21995	309	Emb	S	EQIEQLKSDDSNGIE	0	0	0	0	5199.15	0	0	0	0	7213.21	0	1275.09
P21995	312	Emb	S	EQLKSDDSNGIENNV	2480.5	47991.8	7007.13	1067.44	5196.09	0	5174.57	2590.03	1781.05	6544.71	8563.29	8824.49
P22005	251	Penk	Y	SDEEGENYSKEVPEI	0	0	201.168	0	0	0	0	0	0	19.0929	0	0
P22005	252	Penk	S	DEEGENYSKEVPEIE	0	10541.9	229.403	0	0	0	0	0	0	0	0	0
P22091	122	Tal1	S	DGRMVQLSPPALAAP	3734.86	1187.58	582.075	6373.9	5899.62	2708.82	15138.1	1051.78	3211.73	79449.2	7508.75	962.208
P22091	172	Tal1	S	NRVKRRPSPYEMEIS	0	201.09	0	0	0	82.1205	366.249	0	0	5084.08	0	0
P22361	93	Hnf1a	S	LKELENLSPEEAAHQ	0	0	0	0	497.291	228.048	0	110.466	1203.22	0	0	0
P22361	247	Hnf1a	S	ECIQRGVSPSQAQGL	0	0	0	0	35203.7	15883.9	73.0911	0	12602.9	0	0	0
P22361	249	Hnf1a	S	IQRGVSPSQAQGLGS	0	190.562	0	0	0	0	0	0	0	0	0	0
P22361	313	Hnf1a	S	GLPTTTLSPSKVHGV	0	0	0	0	1123.93	2160.39	0	746.854	3644.6	0	0	0
P22361	558	Hnf1a	S	PGLHEPPSPATTIHI	0	0	0	0	0	0	0	421.054	0	0	0	0
P22366	136	Myd88	S	LQVARVESSVPQTKE	0	0	0	0	0	2709.16	0	0	0	405	284.803	0
P22366	137	Myd88	S	QVARVESSVPQTKEL	0	0	0	0	0	0	360.671	0	0	0	0	0
P22518	54	Clk1	S	DHSKTTDSYYLESRS	0	0	0	0	79.3159	135.383	328.358	0	536.133	366.116	0	0
P22646	170	Cd3e	Y	PPVPNPDYEPIRKGQ	0	0	0	0	0	0	293.377	605.614	263.731	3169.3	0	0
P22723	386	Gabrg2	T	MFSFKAPTIDIRPRS	0	1112.52	0	0	0	0	0	0	0	0	0	0
P22892;Q8CBB7	232;235	Ap1g1;Ap1g1	S	NLIMSGYSPEHDVSG	0	20356.5	0	0	0	0	0	0	0	0	0	0
P22892;Q8CBB7	348;351	Ap1g1;Ap1g1	S	NAVQRHRSTIVDCLK	0	2823.45	424.445	178.558	556.233	585.052	486.479	328.96	223.714	0	0	509.437
P22892;Q8CBB7	402;405	Ap1g1;Ap1g1	S	EFKADCASGIFLAAE	0	73.1981	0	0	103.27	0	44.0412	18.4426	46.867	0	0	0
P22893;Q9DBE5	52;40	Zfp36;Zfp36	S	RLTGRSTSLVEGRSC	2165.06	240.554	1868.3	4129.07	2447.3	20389.5	8034.1	5456.35	5655.9	9518.11	5622.02	1433.36
P22893;Q9DBE5	84;72	Zfp36;Zfp36	T	PELSPSPTSPTATPT	0	0	0	0	0	0	148.322	0	0	0	0	0
P22893;Q9DBE5	85;73	Zfp36;Zfp36	S	ELSPSPTSPTATPTT	0	0	0	0	0	407.351	0	0	210.765	243.121	0	0
P22893;Q9DBE5	178;166	Zfp36;Zfp36	S	HVLRQSISFSGLPSG	4359.2	0	3942.57	9981	8925.64	36182	18024.6	12761.9	14744	17447.1	13802.7	3688.96
P22893;Q9DBE5	250;238	Zfp36;Zfp36	T	PSCRRSTTPSTIWGP	0	0	0	0	0	366.402	0	0	199.063	0	0	0
P22893;Q9DBE5	316;304	Zfp36;Zfp36	S	LPIFNRISVSE____	0	0	0	0	0	4146.79	4049.59	1304.79	0	1843.57	0	0
P22907	69	Hmbs	S	KILDTALSKIGEKSL	0	377.226	269.815	897.827	0	0	0	1182.85	502.195	429.849	695.892	191.778
P22933	390	Gabrd	S	VPGNLMGSYRSVEVE	0	17193.3	0	0	0	0	0	0	0	0	0	0
P23116	492	Eif3a	S	DHTSRTLSFGSDLNY	304.521	1148.03	55.0592	0	88.9245	112.674	35.1446	204.03	138.274	179.789	408.103	136.416
P23116	574	Eif3a	T	RILARRQTIEERKER	185.475	8472.99	52.6753	237.115	0	164.155	36.6989	10059.2	3288.88	233.756	189.908	477.664
P23116	584	Eif3a	S	ERKERLESLNIQREK	1864.67	2786.34	392.377	353.647	463.114	4619.68	838.422	5769.21	617.162	840.909	1263.26	887.338
P23116	898	Eif3a	T	GDRDSEGTWRKGPEA	0	0	0	0	0	542.04	0	902.655	0	0	0	0
P23116	948	Eif3a	S	GDDEERESSLRPDDD	0	0	0	0	0	0	0	3220.47	0	0	0	533.396
P23116	978	Eif3a	S	GPDEDRFSRRGTDDD	713.073	961.235	1835.75	3016.03	844.457	4040.56	2254.14	3977.93	2078.05	1497.03	1210.58	2160.27
P23116	982	Eif3a	T	DRFSRRGTDDDRPSW	4110.92	2316.62	4835.81	2713.54	2093.06	4028.23	2290.24	12890.1	5072.33	3133.82	1236.81	3175.44
P23116	988	Eif3a	S	GTDDDRPSWRNADDD	348.262	0	144.5	0	110.798	1339.36	125.473	573.066	319.981	108.373	376.152	258.908
P23116	1008	Eif3a	S	IGDDDRGSWRHTDDD	0	319.408	726.971	484.346	192.625	1585.2	58.3915	1370.38	691.606	584.993	0	896.121
P23116	1149	Eif3a	S	KEKAREESWGPPRES	474.157	1868.65	5788.3	7317.2	1524.28	7300.37	4821.74	7621.26	2448.58	2276.51	571.65	10277.3
P23198;Q9DCC5	95;95	Cbx3;Cbx3	S	GTKRKSLSDSESDDS	0	698.363	974.901	19.1642	0	75.8447	73.8502	0	711.817	1695.08	80.7737	241.648
P23198;Q9DCC5	132;132	Cbx3;Cbx3	S	RIIGATDSSGELMFL	0	0	0	0	0	0	0	0	0	999.818	0	0
P23198;Q9DCC5	176;176	Cbx3;Cbx3	S	EERLTWHSCPEDEAQ	0	835.62	0	0	0	0	375.958	0	766.283	1516.08	125.889	747.501
P23242	5	Gja1	S	___MGDWSALGKLLD	0	6462.68	0	1802.87	0	0	89.1069	0	103.379	0	0	88.107
P23242	118	Gja1	T	EELKVAQTDGVNVEM	0	0	0	297.011	0	0	0	0	0	0	0	0
P23242	137	Gja1	Y	IEIKKFKYGIEEHGK	0	541.085	190.444	2176.44	0	0	0	0	0	0	0	0
P23242	244	Gja1	S	KDRVKGRSDPYHATT	73.5294	0	0	2326.21	0	0	0	0	0	0	0	36.0787
P23242	247	Gja1	Y	VKGRSDPYHATTGPL	0	2848.63	0	14312.7	0	0	253.461	0	328.854	0	149.234	942.606
P23242	250	Gja1	T	RSDPYHATTGPLSPS	0	0	0	82238.6	0	0	0	0	0	0	695.385	0
P23242	251	Gja1	T	SDPYHATTGPLSPSK	2103.4	0	0	746.573	0	0	0	0	0	0	0	0
P23242	255	Gja1	S	HATTGPLSPSKDCGS	2037.72	11773.3	6830.19	103793	237.24	0	10790.1	728.196	3939.64	2770.43	1332.95	6509.25
P23242	257	Gja1	S	TTGPLSPSKDCGSPK	1884.63	25822.6	3765.47	92465.1	0	0	5307.91	728.784	2988.74	0	747.092	0
P23242	262	Gja1	S	SPSKDCGSPKYAYFN	0	0	0	288.086	0	0	0	0	0	0	0	0
P23242	265	Gja1	Y	KDCGSPKYAYFNGCS	0	0	165.349	7204.56	0	0	0	0	306.953	0	0	170.926
P23242	267	Gja1	Y	CGSPKYAYFNGCSSP	0	1670.12	2328.03	8978.46	0	0	3857.75	714.295	0	697.941	0	0
P23242	273	Gja1	S	AYFNGCSSPTAPLSP	0	0	0	23000.4	0	0	0	0	1606.3	0	0	2127.73
P23242	275	Gja1	T	FNGCSSPTAPLSPMS	1886.73	0	0	0	0	0	3785.1	0	524.699	0	0	0
P23242	279	Gja1	S	SSPTAPLSPMSPPGY	0	0	0	6555.42	0	0	758.748	0	297.295	274.154	0	748.963
P23242	290	Gja1	T	PPGYKLVTGDRNNSS	0	0	278.583	0	0	0	0	0	264.327	472.114	0	482.795
P23242	296	Gja1	S	VTGDRNNSSCRNYNK	5444.27	8458.14	3443.59	93947.7	171.076	168.704	4518.87	2635.34	7882.76	723.216	449.135	4114.96
P23242	297	Gja1	S	TGDRNNSSCRNYNKQ	12977.8	10130.4	0	45917.5	0	0	13740.3	0	1491.96	3698.43	139.192	2974.45
P23242	306	Gja1	S	RNYNKQASEQNWANY	1802.4	8967.63	1373.64	53749.7	0	0	1555.04	1029.6	3166.81	156.721	0	1416.19
P23242	313	Gja1	Y	SEQNWANYSAEQNRM	111.531	0	0	0	0	0	0	0	0	0	0	0
P23242	314	Gja1	S	EQNWANYSAEQNRMG	0	1965.91	0	2588.93	0	0	0	0	228.158	0	0	0
P23242	325	Gja1	S	NRMGQAGSTISNSHA	0	0	0	0	428.917	0	0	0	0	0	0	0
P23242	326	Gja1	T	RMGQAGSTISNSHAQ	0	164272	0	0	0	0	0	0	0	0	0	0
P23242	328	Gja1	S	GQAGSTISNSHAQPF	39047.8	938830	13997	751905	3945.47	0	22331.1	8296.63	29499.2	3779.94	0	18689.6
P23242	330	Gja1	S	AGSTISNSHAQPFDF	42886.1	416505	22254	381328	0	864.21	3866.13	912.81	37684.4	4584.83	5037.77	6585.64
P23242	364	Gja1	S	AIVDQRPSSRASSRA	0	37885.6	0	0	0	0	0	0	0	0	0	0
P23242	365	Gja1	S	IVDQRPSSRASSRAS	8994.09	37706	4332.9	42060	0	0	4251.52	0	6137.73	2191.67	1903.39	7883.56
P23242	368	Gja1	S	QRPSSRASSRASSRP	0	11090.7	0	0	0	0	0	0	0	0	0	0
P23242	372	Gja1	S	SRASSRASSRPRPDD	15722.1	0	6926.58	0	0	0	0	0	4873.15	2698.67	0	0
P23242	373	Gja1	S	RASSRASSRPRPDDL	14136.5	196854	6514.52	61855.1	3972.89	0	2606.41	1180.22	4358.52	2285.33	593.724	8534.93
P23298	25	Prkch	T	EAVGLQPTRWSLRHS	0	0	0	0	93.1918	0	0	155.02	168.516	0	0	0
P23298	28	Prkch	S	GLQPTRWSLRHSLFK	320.52	0	0	154.543	0	167.062	1096.66	0	0	122.543	0	0
P23298	32	Prkch	S	TRWSLRHSLFKKGHQ	94.9723	0	59.2906	82.4496	290.307	127.732	381.513	238.633	331.909	77.0919	155.651	47.7124
P23298	317	Prkch	S	GLQPGNISPTSKLIS	1261.16	5714.43	99.5335	1230.75	2445.8	63.367	8530.59	604.857	615.472	3295.57	434.883	211.909
P23298	319	Prkch	T	QPGNISPTSKLISRS	4394.49	0	427.704	1188.87	0	0	0	0	0	0	0	270.897
P23298	637	Prkch	S	PFRPRIKSREDVSNF	0	842.984	0	0	0	0	44.5111	0	163.702	367.056	0	0
P23298	642	Prkch	S	IKSREDVSNFDPDFI	0	0	0	0	0	0	0	130.175	124.881	0	0	0
P23298	656	Prkch	T	IKEEPVLTPIDEGHL	0	4237.39	135.394	0	0	0	1198.01	0	1323.75	2427.46	0	0
P23298	675	Prkch	S	QDEFRNFSYVSPELQ	915.816	1352.45	39.6133	73.9707	788.543	361.45	392.754	140.705	290.303	556.185	160.356	32.931
P23492;Q543K9	289;289	Pnp;Pnp	S	IPLPDRGS_______	1279.8	0	0	322.027	674.269	622.021	574.566	109.481	1008.16	1434.32	0	225.9
P23589	32	Ca5a	S	QRWRFQHSCAEEHSN	0	0	0	0	0	2241.95	0	0	0	0	0	0
P23589	251	Ca5a	S	TPVEVSPSQLSTFRT	0	0	0	0	0	493.77	0	0	0	0	0	0
P23591	16	Gfus	S	RILVTGGSGLVGRAI	0	0	261.368	0	0	149.423	0	398.711	393.034	0	0	0
P23611	89	Irf8	S	LRCALNKSPDFEEVT	0	0	0	0	0	0	0	0	150.736	298.71	0	0
P23611	162	Irf8	S	YMGMTKRSPSPPEAC	0	0	0	0	0	3142.93	0	0	1724.88	0	3855.58	0
P23611	164	Irf8	S	GMTKRSPSPPEACRS	0	0	0	0	2297.35	3783.78	5776.71	10709.9	17987.5	51585.4	3261.04	3673.9
P23611	230	Irf8	S	CLEGCRLSLSQPGLP	0	0	0	0	0	0	0	0	151.111	333.425	0	0
P23611	232	Irf8	S	EGCRLSLSQPGLPKL	0	0	0	0	0	0	0	0	0	173.763	0	0
P23772	114	Gata3	S	TASPWNLSPFSKTSI	0	0	0	0	265.908	0	0	0	0	40.5919	0	0
P23772	161	Gata3	S	PTPPKDVSPDPSLST	0	0	0	0	1491.81	0	622.159	72.0112	191.367	1080.23	0	0
P23804	161	Mdm2	S	STSSRRRSISETEEN	0	279.758	1513.31	238.419	92.609	0	654.24	171.965	797.901	818.044	313.051	553.319
P23804	183	Mdm2	S	RHRKRRRSLSFDPSL	0	528.141	474.209	501.629	66.417	543.83	463.268	842.786	742.694	502.092	0	805.211
P23804	185	Mdm2	S	RKRRRSLSFDPSLGL	0	0	0	0	0	0	0	0	0	0	181.016	0
P23819-3	899	Gria2	S	TRNKARLSITGSTGE	0	6639.88	0	0	0	0	0	0	0	0	0	0
P23819-3	912	Gria2	T	GENGRVMTPEFPKAV	0	16460.3	0	0	0	0	0	0	0	0	0	0
P23881	81	Tcea3	S	NWKRLLDSPRTTKGE	0	0	314.343	324.394	219.336	186.358	0	452.784	612.747	0	0	29.9849
P23881	104	Tcea3	S	KEKGLGCSDWKPEAG	0	0	0	0	0	0	0	0	0	1064.1	2190.21	0
P23881	113	Tcea3	S	WKPEAGLSPPRKKGG	2140.46	1087.46	32159	38741	37677.5	63739.4	15530.9	55871.1	39850.9	1135.57	2589.07	6892.6
P23881	262	Tcea3	S	NVLSGAISPELIAKM	0	0	400.409	776.174	559.697	1159.69	154.739	248.054	376.602	39.1512	0	0
P23906	339	Irf2	S	ASVIKKTSDITQARV	0	319.239	0	0	0	0	0	0	0	0	0	0
P23927	19	Cryab	S	RPFFPFHSPSRLFDQ	2291.14	1436.18	6263.35	28256.4	3156.85	0	3796.01	0	120.927	0	695.598	800.996
P23927	21	Cryab	S	FFPFHSPSRLFDQFF	0	0	0	10034.5	0	0	0	0	0	0	0	0
P23927	59	Cryab	S	PSFLRAPSWIDTGLS	26345.9	10163.3	46728.5	109403	6985.63	76.847	10803.5	3024.82	185.825	54.8322	767.128	12082.1
P23927	76	Cryab	S	RLEKDRFSVNLDVKH	0	605.125	0	0	0	0	0	0	0	0	0	0
P23927	85	Cryab	S	NLDVKHFSPEELKVK	0	553.261	328.369	2287.07	79.8912	0	47.1402	0	0	0	0	70.3569
P23927	153	Cryab	S	NGPRKQVSGPERTIP	0	0	0	2103.09	0	0	0	0	0	0	0	0
P23927	158	Cryab	T	QVSGPERTIPITREE	0	4512.71	510.525	7167.46	0	0	0	0	0	0	0	0
P23949	38	Zfp36l2	T	LDKKAVGTPVAAAPS	0	0	0	0	0	0	0	0	43.7919	0	0	0
P23949	57	Zfp36l2	S	PGFLRRHSASNLHAL	32726.1	19537.2	9785.86	7181.02	6639.01	37780.4	43681.2	35634.3	65752.9	58910.4	58124.8	12544.2
P23949	59	Zfp36l2	S	FLRRHSASNLHALAH	29468.4	19880.5	381.969	6458.42	4485.47	0	36746	0	3.37429	596.182	0	10896
P23949	70	Zfp36l2	S	ALAHPVPSPGSCSPK	0	0	1465.92	0	0	0	0	4998.66	0	492.342	0	0
P23949	75	Zfp36l2	S	VPSPGSCSPKFPGAP	2735.21	0	0	0	0	0	1472.99	0	3335.36	1193.66	0	588.986
P23949	127	Zfp36l2	S	KFRDRSFSENGERSQ	508.626	0	262.177	0	0	570.52	757.743	2043.06	5942.16	1030.68	2022.64	1091.93
P23949	147	Zfp36l2	S	QQQQKGGSGSQINST	0	0	0	0	48.6263	0	0	0	100.825	100.467	0	0
P23949	261	Zfp36l2	S	PRPKLHHSLSFSGFP	0	0	4180.64	0	0	0	0	0	0	0	0	0
P23949	263	Zfp36l2	S	PKLHHSLSFSGFPSG	0	0	0	0	4246.3	0	0	0	10764.7	5133.7	0	0
P23949	265	Zfp36l2	S	LHHSLSFSGFPSGHH	4165.87	0	0	0	0	5902.77	4822.23	159.006	0	85.8121	0	0
P23949	280	Zfp36l2	S	QPPGGLESPLLLDSP	0	0	0	0	0	0	0	0	150.239	0	0	0
P23949	416	Zfp36l2	S	PAAPAPPSPPFGFQL	2919.15	654.583	713.624	828.717	2591.71	1345.53	1019.84	136.623	2666.55	2488.33	0	921.585
P23949	428	Zfp36l2	S	FQLPRRLSESPVFDA	0	0	0	245.761	0	0	519.711	0	1010.7	836.808	0	0
P23949	430	Zfp36l2	S	LPRRLSESPVFDAPP	987.314	0	0	0	0	83.0294	0	713.946	0	0	0	37.7511
P23949	480	Zfp36l2	S	LPIFSRLSISDD___	2341.19	755.773	0	1301.35	2028.31	2412.02	3523.98	877.029	4887.32	5596.47	5213.48	0
P23950	54	Zfp36l1	S	GGFPRRHSVTLPSSK	36364.2	17877.3	18893.5	38568.7	43714.7	82224.7	70284.5	51962.7	43917	62879.1	61299.2	14802.1
P23950	69	Zfp36l1	S	FHQNQLLSSLKGEPA	0	0	0	0	0	434.276	0	0	0	0	0	0
P23950	70	Zfp36l1	S	HQNQLLSSLKGEPAP	0	0	0	0	0	0	116.441	0	110.745	171.66	0	0
P23950	78	Zfp36l1	S	LKGEPAPSLSSRDSR	0	0	0	0	0	0	0	163.837	0	0	0	0
P23950	90	Zfp36l1	S	DSRFRDRSFSEGGER	0	0	0	0	0	238.354	0	167.939	230.619	309.432	0	0
P23950	92	Zfp36l1	S	RFRDRSFSEGGERLL	629.913	0	0	739.895	398.727	3081.59	1803.4	642.928	660.006	1025.65	1271.12	51.9054
P24063;P24063-2	1158;1159	Itgal;Itgal	S	CLEPLRESDKD____	0	0	0	0	0	0	0	0	120.83	1798.72	0	0
P24161	83	Cd247	Y	NLGRREEYDVLEKKR	0	0	0	0	0	0	0	0	0	263.021	0	0
P24161	111	Cd247	Y	RNPQEGVYNALQKDK	0	0	0	0	0	310.121	768.26	2418.49	760.789	9798.09	96.8721	0
P24161	123	Cd247	Y	KDKMAEAYSEIGTKG	0	0	0	0	0	0	432.733	1842.62	201.872	4979.34	320.493	0
P24161	142	Cd247	Y	GKGHDGLYQGLSTAT	0	0	0	0	0	0	282.964	3053.12	583.731	7524.92	388.222	0
P24161	153	Cd247	Y	STATKDTYDALHMQT	0	0	0	0	0	0	132.734	1135.19	227.253	5683.48	0	0
P24270	2	Cat	S	______MSDSRDPAS	0	0	0	251.216	6073.33	5635.61	0	0	270.063	0	0	0
P24270	4	Cat	S	____MSDSRDPASDQ	0	0	0	0	2021.38	0	92.464	0	0	0	0	0
P24270	21	Cat	S	QWKEQRASQRPDVLT	3312.32	0	0	0	36646.2	10059.8	0	211.015	835.451	384.748	2463.98	0
P24270	28	Cat	T	SQRPDVLTTGGGNPI	0	0	0	0	0	338.533	0	0	0	0	0	0
P24270	29	Cat	T	QRPDVLTTGGGNPIG	0	0	0	0	400.185	0	0	0	0	0	0	0
P24270	43	Cat	T	GDKLNIMTAGSRGPL	0	0	0	0	253.989	522.424	0	0	0	0	0	0
P24270	46	Cat	S	LNIMTAGSRGPLLVQ	0	0	0	0	2090.31	1263.58	54.3894	0	22.1506	0	297.437	0
P24270	117	Cat	T	AVRFSTVTGESGSAD	0	0	0	0	0	271.281	0	0	0	0	0	0
P24270	163	Cat	S	RDAILFPSFIHSQKR	0	0	0	0	0	379.994	0	0	0	0	0	0
P24270	167	Cat	S	LFPSFIHSQKRNPQT	0	0	0	0	924.131	0	0	0	0	0	0	0
P24270	231	Cat	Y	NADGEAVYCKFHYKT	0	0	0	0	221.918	643.4	0	0	0	0	0	0
P24270	337	Cat	S	EQMAFDPSNMPPGIE	0	0	0	0	646.726	35.775	0	0	15.4741	0	0	0
P24270	404	Cat	Y	NQGGAPNYYPNSFSA	0	0	0	1298.72	7066.23	23233.1	0	258.266	0	282.224	0	0
P24270	417	Cat	S	SAPEQQRSALEHSVQ	0	0	0	0	576.984	0	0	0	0	0	0	0
P24270	422	Cat	S	QRSALEHSVQCAVDV	0	0	0	0	5703.94	5800.04	367.38	0	173.603	0	0	74.2161
P24270	434	Cat	S	VDVKRFNSANEDNVT	595.692	0	0	0	2410.81	3040.32	133.882	0	0	0	697.495	0
P24270	511	Cat	T	KPKNAIHTYTQAGSH	0	0	0	0	0	334.778	13.4426	0	0	0	0	0
P24270	512	Cat	Y	PKNAIHTYTQAGSHM	0	0	0	0	1454.27	810.579	0	0	139.09	41.9383	0	0
P24270	513	Cat	T	KNAIHTYTQAGSHMA	0	0	0	0	1943.95	917.892	0	0	0	0	0	189.647
P24270	517	Cat	S	HTYTQAGSHMAAKGK	5542.55	1705.25	228.959	127.162	41386.4	17855	1980.59	220.169	1774.96	586.165	12071.1	337.343
P24369	133	Ppib	Y	ENFKLKHYGPGWVSM	0	0	0	0	0	0	0	272.335	0	0	0	0
P24369	150	Ppib	S	AGKDTNGSQFFITTV	0	0	0	0	0	37.8313	0	114.088	0	35.769	0	0
P24399	20	Znf239	S	KGFTRSSSLLVHHSV	0	170.313	0	0	0	0	0	0	0	0	0	0
P24456	119	Cyp2d10	S	YLGVKPGSQGVVLAP	0	0	0	0	0	440.686	0	0	0	0	0	0
P24456	138	Cyp2d10	S	WREQRRFSVSTLRNF	0	0	0	0	2243.17	68072	233.562	149.631	3287.42	956.68	0	0
P24456	140	Cyp2d10	S	EQRRFSVSTLRNFGL	0	0	0	0	0	752.628	0	0	0	0	0	0
P24456	141	Cyp2d10	T	QRRFSVSTLRNFGLG	0	0	0	0	0	745.129	0	0	0	0	0	0
P24456	382	Cyp2d10	S	LNLPRITSRDIEVQD	0	0	0	0	0	127.715	0	0	0	0	0	0
P24527	79	Lta4h	S	VKYTLGESQGYKGSP	277.67	0	84.5138	0	0	0	100.222	0	65.3875	0	0	144.497
P24527	82	Lta4h	Y	TLGESQGYKGSPMEI	0	0	0	0	0	151.801	0	0	0	0	0	0
P24527	360	Lta4h	S	TIKTFGESHPFTKLV	0	893.174	103.328	112.519	107.843	0	160.758	309.13	366.218	487.42	0	57.6182
P24527	427	Lta4h	S	VTTDDWKSFLYSHFK	0	225.814	318.767	0	0	156.9	208.452	0	0	0	0	101.625
P24527	431	Lta4h	S	DWKSFLYSHFKDKVD	0	104.819	186.497	38.968	0	147.898	46.4113	0	18.593	0	0	0
P24547	122	Impdh2	S	ITDPVVLSPKDRVRD	0	0	0	0	67.1936	0	0	0	198.476	196.45	0	0
P24547	160	Impdh2	S	RLVGIISSRDIDFLK	1489.73	0	0	1142.76	0	2061.05	0	4935.61	1360.39	108.105	0	3236.17
P24547	416	Impdh2	S	KKYRGMGSLDAMDKH	3345.71	26980.5	5344.53	2815	8023.01	4858.3	4104.9	10232.9	11765.3	10105.5	7674.95	8978.47
P24547	495	Impdh2	S	LKFEKRTSSAQVEGG	0	0	0	0	0	0	0	0	266.675	166.14	0	0
P24549	2	Aldh1a1	S	______MSSPAQPAV	0	0	0	0	0	32369.8	0	0	0	0	0	0
P24549	3	Aldh1a1	S	_____MSSPAQPAVP	0	0	0	0	2023.68	32846.7	35880	0	0	2557.66	0	0
P24549	75	Aldh1a1	S	RQAFQIGSPWRTMDA	0	0	0	0	0	0	74.6265	0	0	0	0	0
P24549	247	Aldh1a1	S	DKVAFTGSTQVGKLI	0	0	0	0	0	1107.06	0	0	0	0	0	0
P24549	248	Aldh1a1	T	KVAFTGSTQVGKLIK	0	0	0	0	0	1257.15	326.151	0	67.1811	0	0	116.904
P24549	337	Aldh1a1	T	YVLGNPLTPGINQGP	0	0	0	0	0	2512.23	2515.27	0	105.986	0	0	175.142
P24549	413	Aldh1a1	S	QQIMKFKSVDDVIKR	0	252.427	143.054	4.82211	0	1768.72	1133.59	95.4242	44.9679	0	0	158.253
P24549	424	Aldh1a1	T	VIKRANNTTYGLAAG	0	87.8445	0	0	0	0	0	0	0	0	0	0
P24549	426	Aldh1a1	Y	KRANNTTYGLAAGLF	0	0	0	0	0	741.249	352.982	0	79.1537	0	0	96.307
P24549	484	Aldh1a1	Y	ELGEHGLYEYTELKT	0	0	170.286	0	0	0	0	0	0	0	0	0
P24604;P24604-3;P24604-4;P24604-5;Q3U436;Q8CFK4	518;496;496;518;518;496	Tec;Tec;Tec;Tec;Tec;Tec	Y	RYVLDDQYTSSSGAK	0	0	0	0	0	0	543.121	0	61.7624	945.624	0	0
P24668	74	M6pr	Y	QGSDTYSYIFRVCRE	0	0	0	0	0	0	1	0	0	0	0	0
P25206	159	Mcm3	Y	KKTIERRYSDLTTLV	0	0	0	0	225.26	131.014	0	265.449	63.7802	691.819	0	351.561
P25206	160	Mcm3	S	KTIERRYSDLTTLVA	0	90.5557	0	0	0	0	0	0	1643.64	0	0	0
P25206	253	Mcm3	S	GKKGCYTSGTFRTVL	0	0	0	0	0	0	0	0	88.2615	0	0	0
P25206	255	Mcm3	T	KGCYTSGTFRTVLIA	0	0	0	0	0	0	0	0	0	119.873	0	0
P25206	550	Mcm3	S	RIYEKHDSLLHGTKK	0	0	0	0	0	0	0	0	40.8524	78.2374	0	43.5441
P25206	719	Mcm3	T	TQMPQVHTPKTDDSQ	0	200.465	7680.41	0	0	0	732.243	0	7463.47	16847.7	0	2342.55
P25206	738	Mcm3	S	DSQETQDSQKVELSE	0	0	593.021	0	0	0	0	0	108.931	374.446	0	158.608
P25206	744	Mcm3	S	DSQKVELSEPRLKAF	0	0	0	0	0	0	0	0	0	0	0	41.49
P25233	88	Ndn	S	GRAHQPQSPARPIPA	1971.67	10690.6	635.433	36.3161	0	0	637.79	80.0438	828.892	492.753	3001.67	632.386
P25444	133	Rps2	Y	AFVAIGDYNGHVGLG	0	310.538	213.812	0	54.6002	78.1195	57.8861	649.733	284.401	329.096	0	262.457
P25444	190	Rps2	S	KVTGRCGSVLVRLIP	0	0	0	0	122.072	29.7195	0	162.508	0	0	0	0
P25444	264	Rps2	S	KETVFTKSPYQEFTD	24955.4	80175.4	18300.4	21241.8	7726.13	28853.9	4198.63	36405.5	8419.21	6113.19	6257.48	8215.73
P25444	278	Rps2	T	DHLVKTHTRVSVQRT	0	0	0	0	0	913.432	0	0	431.929	639.198	0	0
P25444	281	Rps2	S	VKTHTRVSVQRTQAP	106711	90140.2	87799	34642.2	28458	36293.1	34507.9	77895.9	22704.9	24791	42420	50872.3
P25444	285	Rps2	T	TRVSVQRTQAPAVAT	0	0	0	0	48.105	0	0	359.818	0	0	0	126.425
P25444	293	Rps2	T	QAPAVATT_______	0	0	0	0	0	0	0	0	0	270.388	0	0
P25688	4	Uox	Y	____MAHYHDNYGKN	0	0	0	0	0	169.827	0	0	0	0	0	0
P25688	8	Uox	Y	MAHYHDNYGKNDEVE	0	0	0	0	0	296.625	0	0	0	0	0	0
P25688	45	Uox	T	HSIKEVATSVQLTLR	0	0	0	0	0	160.942	0	0	0	0	0	0
P25688	50	Uox	T	VATSVQLTLRSKKDY	0	0	0	0	0	82.1137	0	0	0	0	0	0
P25688	74	Uox	T	PTDTIKNTVHVLAKL	0	0	0	0	0	412.273	0	0	0	0	0	0
P25688	111	Uox	Y	HVTRAHVYVEEVPWK	0	0	0	0	0	210.537	0	0	0	0	0	0
P25688	134	Uox	T	HVHAFIHTPTGTHFC	0	0	0	0	0	545.25	0	0	0	0	0	0
P25688	155	Uox	S	NGPPVIHSGIKDLKV	0	0	0	0	0	361.421	0	0	0	0	0	0
P25688	168	Uox	S	KVLKTTQSGFEGFLK	0	0	0	0	0	385.347	0	0	0	0	0	0
P25688	180	Uox	T	FLKDQFTTLPEVKDR	799.351	0	0	0	0	3530.88	0	0	0	0	0	0
P25688	231	Uox	S	PYDKGEYSPSVQKTL	0	0	0	0	0	8290.56	0	0	0	0	0	0
P25688	233	Uox	S	DKGEYSPSVQKTLYD	0	0	0	0	0	975.028	0	0	34.3309	0	0	0
P25688	288	Uox	Y	LLPLDNPYGKITGTV	0	0	0	0	293.662	34760.1	0	0	0	269.345	0	0
P25799	238	Nfkb1	Y	PVVSDAIYDSKAPNA	0	0	0	0	0	0	0	0	0	204.362	0	0
P25799	335	Nfkb1	S	FVQLRRKSDLETSEP	223.765	0	0	0	132.089	69.8957	340.093	121.628	241.452	274.767	0	0
P25799	432	Nfkb1	T	NAGVTHGTINTKFKN	0	0	0	0	0	0	31.6304	0	0	53.7568	0	0
P25799	447	Nfkb1	S	GPKDCAKSDDEESLT	0	0	0	0	0	0	864.759	0	1816.92	6460.16	0	0
P25799	452	Nfkb1	S	AKSDDEESLTLPEKE	0	0	0	0	0	0	302.682	0	0	385.229	229.178	0
P25799	466	Nfkb1	S	ETEGEGPSLPMACTK	0	0	0	0	0	0	261.772	0	0	0	0	0
P25799	897	Nfkb1	S	TPATTASSPVTTAQV	2077.08	645.289	0	2395.25	1088.4	440.384	3666.13	535.726	1840.65	3523.2	3262.16	0
P25799	940	Nfkb1	S	ETSFRKLSFTESLTG	0	0	0	0	470.471	0	0	121.043	20.1307	905.052	0	155.94
P25799	944	Nfkb1	S	RKLSFTESLTGDSPL	0	0	0	0	0	0	0	0	0	46.1885	0	0
P25911-2	21	Lyn	T	DDEVDSKTQPVPEFH	0	0	0	0	0	0	13.2878	0	0	55.929	0	0
P25911	21	Lyn	T	DDEVDSKTQPVRNTD	0	0	0	0	0	0	119.034	0	0	0	0	0
P25911	30	Lyn	T	PVRNTDRTIYVRDPT	0	0	0	1081.81	57.1387	662.583	631.379	128.698	258.723	688.018	0	0
P25911	32	Lyn	Y	RNTDRTIYVRDPTSN	0	0	0	0	0	0	284.826	0	64.0992	201.292	0	0
P25911	37	Lyn	T	TIYVRDPTSNKQQRP	0	0	0	0	0	0	136.806	0	0	0	0	0
P25911	38	Lyn	S	IYVRDPTSNKQQRPV	0	0	0	235.868	0	0	881.899	0	1264.23	576.34	0	0
P25911	149	Lyn	S	QLLAPGNSAGAFLIR	0	0	0	0	29.6311	0	58.2136	17.788	0	91.2281	0	0
P25911	164	Lyn	S	ESETLKGSFSLSVRD	203.754	0	0	155.428	197.475	183.797	438.68	240.056	198.237	908.737	172.916	0
P25911	166	Lyn	S	ETLKGSFSLSVRDYD	309.097	218.526	26.2171	65.4276	319.548	305.6	286.581	398.327	226.45	832.311	477.912	0
P25911	187	Lyn	S	IKHYKIRSLDNGGYY	461.343	194.227	0	0	55.4738	292.229	626.367	664.725	173.727	1840.36	353.425	0
P25911	193	Lyn	Y	RSLDNGGYYISPRIT	0	471.193	0	0	0	0	725.585	0	149.869	0	0	0
P25911	194	Lyn	Y	SLDNGGYYISPRITF	2097.83	1816.91	0	1437.45	1135.4	1267.18	2921.86	0	629.665	1027.62	1844.68	169.391
P25911	196	Lyn	S	DNGGYYISPRITFPC	0	0	0	0	0	0	35.7658	0	0	239.21	0	0
P25911	228	Lyn	S	RLEKACISPKPQKPW	0	195.509	0	198.491	51.6489	1613.67	1159.21	249.696	151.146	710.671	80.3462	0
P25911	246	Lyn	S	AWEIPRESIKLVKKL	0	0	0	0	141.584	127.175	561.252	0	271.509	351.381	0	0
P25911	306	Lyn	Y	HDKLVRLYAVVTKEE	189.705	165.028	0	0	0	200.856	292.385	0	208.216	821.008	0	0
P25911	397	Lyn	Y	RVIEDNEYTAREGAK	0	2118.14	0	2222.4	957.256	3079.58	9177.29	0	0	17471.4	3662.1	537.585
P25911	398	Lyn	T	VIEDNEYTAREGAKF	1717.46	0	0	0	0	58.1141	0	0	0	0	0	0
P25911	473	Lyn	Y	ENCPDELYDIMKMCW	0	0	40.7591	0	0	0	30.137	0	285.341	1632.24	0	0
P25916	313	Bmi1	S	FASRPRKSSLNGSSA	0	675.54	0	1716.64	0	0	0	677.294	178.435	0	0	0
P25916	314	Bmi1	S	ASRPRKSSLNGSSAT	0	0	0	0	0	0	0	0	589.379	647.257	1869.59	0
P25962	247	Adrb3	S	GRFSPEESPPSPSRS	459444	0	0	8560.89	1101.32	759.21	18918.7	12805.3	2159.3	108.092	441238	0
P25962	250	Adrb3	S	SPEESPPSPSRSPSP	15493.6	0	0	0	0	0	365.183	0	0	0	19553.2	0
P25962	252	Adrb3	S	EESPPSPSRSPSPAT	0	0	0	0	0	0	0	644.591	0	0	0	0
P25962	376	Adrb3	S	RAVTFPASPVEARQS	1447.44	0	0	0	0	0	283.823	0	0	0	2526.28	0
P25962	383	Adrb3	S	SPVEARQSPPLNRFD	143499	633.226	0	2046.23	207.952	580.712	3265.05	4781.45	553.676	98.4208	73604.7	198.55
P26011	792	Itgb7	T	VNPRFQGTNGRSPSL	0	0	0	0	0	0	181.98	0	0	0	0	0
P26011	796	Itgb7	S	FQGTNGRSPSLSLTR	0	0	0	256.344	0	122.312	249.7	0	417.218	25384.8	485.674	0
P26011	798	Itgb7	S	GTNGRSPSLSLTREA	827.116	0	925.119	317.002	1778.74	3897.76	13716.1	12835.9	19772.8	43263.4	13165.6	730.833
P26011	800	Itgb7	S	NGRSPSLSLTREAD_	0	0	0	0	0	0	0	10954.8	15892.6	1165.09	0	0
P26011	802	Itgb7	T	RSPSLSLTREAD___	0	0	0	0	0	0	0	199.816	63.7556	0	0	0
P26039	26	Tln1	Y	FEPSTMVYDACRMIR	0	0	0	0	80.4018	0	1440.16	0	33.6856	62.2818	0	0
P26039	70	Tln1	Y	EAGKALDYYMLRNGD	0	0	0	173.467	4635.9	646.825	1286.77	0	1560.09	1080.63	0	102.63
P26039	78	Tln1	T	YMLRNGDTMEYRKKQ	0	0	0	0	0	0	287.912	0	0	0	0	0
P26039	99	Tln1	T	MLDGTVKTIMVDDSK	0	0	0	0	1249.69	75.5416	622.844	0	217.437	383.076	465.975	0
P26039	122	Tln1	T	ICARIGITNHDEYSL	0	0	0	0	0	0	0	0	0	30.6244	0	0
P26039	127	Tln1	Y	GITNHDEYSLVRELM	0	0	0	0	174.804	0	0	0	0	0	0	0
P26039	144	Tln1	T	KKDEGTGTLRKDKTL	67726.3	6956.22	16829.8	52274.4	36606.3	44320.9	126380	31198.2	16858.2	118758	61091	16845.7
P26039	150	Tln1	T	GTLRKDKTLLRDEKK	5029.54	147.68	1292.71	2446.84	2568.54	2915.49	24333.6	1220.2	1862.26	27920.4	5293.79	1536.99
P26039	190	Tln1	T	QGVEEHETLLLRRKF	552.934	0	142.442	0	115.597	0	2191.02	0	238.522	1189.08	738.672	0
P26039	354	Tln1	T	VIQEWSLTNIKRWAA	0	0	0	0	0	0	40.8836	0	0	50.9153	0	0
P26039	425	Tln1	S	TMLEDSVSPKKSTVL	0	0	0	0	0	0	0	0	447.581	1578.05	0	163.201
P26039	429	Tln1	S	DSVSPKKSTVLQQQY	0	0	0	1123.57	0	0	2530	0	0	0	1263.3	0
P26039	430	Tln1	T	SVSPKKSTVLQQQYN	0	0	0	1343.67	0	344.548	2498.01	128.326	346.692	1072.63	0	0
P26039	436	Tln1	Y	STVLQQQYNRVGKVE	0	0	0	0	430.997	523.522	2294.82	0	169.759	517.271	192.877	0
P26039	446	Tln1	S	VGKVEHGSVALPAIM	15859.3	6277.24	4499.63	25213.4	17799.1	6878.13	41419.1	5153.15	7640.75	19933.5	14789.5	4315.82
P26039	620	Tln1	S	KGLAGAVSELLRSAQ	0	0	0	122.602	803.048	38.7971	60.7447	73.7638	52.5546	281.009	430.231	43.5473
P26039	677	Tln1	S	QLAKAVASAAAALVL	42.3048	0	0	69.7934	136.808	38.5696	26.8924	0	22.0546	48.5626	0	0
P26039	726	Tln1	T	CTKVVAPTISSPVCQ	0	0	0	0	0	0	0	1111.64	0	0	0	468.619
P26039	729	Tln1	S	VVAPTISSPVCQEQL	5019.53	0	1075.84	4072.67	11764.3	1248.45	12647.4	0	2080.89	2069.75	2700.13	0
P26039	752	Tln1	S	KAVEGCVSASQAATE	0	0	0	0	0	0	0	0	17.9331	0	0	0
P26039	754	Tln1	S	VEGCVSASQAATEDG	0	0	0	0	0	0	0	0	65.8798	0	0	0
P26039	834	Tln1	S	RILAQATSDLVNAIK	0	0	0	0	287.132	0	0	0	0	232.483	0	0
P26039	945	Tln1	S	AASAPKASAGPQPLL	0	0	0	0	240.002	0	481.625	0	98.1157	198.857	0	0
P26039	979	Tln1	S	GSQAQPDSPSAQLAL	0	0	0	0	10906.3	0	7888.1	317.97	4331.64	4096.22	0	0
P26039	981	Tln1	S	QAQPDSPSAQLALIA	4366.36	0	0	2510.24	63.8792	0	0	0	0	0	0	0
P26039	992	Tln1	S	ALIAASQSFLQPGGK	0	0	0	993.687	21.1687	0	0	0	83.3891	0	0	0
P26039	1007	Tln1	S	MVAAAKASVPTIQDQ	0	0	0	0	0	0	0	0	47.3085	38.461	0	0
P26039	1021	Tln1	S	QASAMQLSQCAKNLG	910.862	0	0	0	186.067	0	968.404	0	431.208	412.852	575.41	159.274
P26039	1083	Tln1	T	LKPLPGETMEKCTQD	407.494	0	0	188.202	847.658	23.9647	673.213	0	295.837	725.534	0	349.654
P26039	1116	Tln1	Y	IAQGNENYAGIAARD	693.517	0	79.3993	315.862	1587.9	932.859	2053.58	0	530.475	2161.63	675.865	132.087
P26039	1164	Tln1	S	DVLDKASSLIEEAKK	3094.88	0	1441.74	2036.91	8694.4	1599.26	6020.77	1936.69	2349.87	5280.1	5370.12	1342.72
P26039	1173	Tln1	S	IEEAKKASGHPGDPE	0	0	0	0	0	0	89.6066	0	0	20.4701	0	0
P26039	1201	Tln1	S	QALNRCVSCLPGQRD	10946.9	1291.5	2701.87	6194.78	14474.9	5858.97	21371.2	4076.84	8161.28	13981	5462.55	3246.52
P26039	1225	Tln1	S	DASKRLLSDSLPPST	13133.4	0	3316.42	6036.53	1826.64	6886.31	88093.3	1816.79	10731.3	33582.8	7672.73	1586.52
P26039	1227	Tln1	S	SKRLLSDSLPPSTGT	0	0	0	4274.28	0	0	0	0	9562.13	25033.2	96.0426	0
P26039	1260	Tln1	S	ATELVQASRGTPQDL	1098.97	0	0	0	0	0	0	0	0	0	0	0
P26039	1263	Tln1	T	LVQASRGTPQDLARA	10670.9	1883.97	3078.3	12336.2	37040.8	11832.4	28212.7	8519.28	15210.7	9877.92	14243.2	4017.82
P26039	1303	Tln1	S	EDRAQVVSNLKGISM	0	0	0	317.387	145.985	108.156	352.27	0	177.284	193.461	183.7	0
P26039	1323	Tln1	S	LLAAKALSTDPASPN	3422.38	241.635	464.281	3027.95	1505.06	1028.92	6194.23	536.581	1413.61	816.537	3000.74	0
P26039	1328	Tln1	S	ALSTDPASPNLKSQL	34965.8	4280.31	4080.24	26056.7	17104.7	12306.2	51902.5	10020.6	12447.3	13711.3	35314.3	3199.22
P26039	1333	Tln1	S	PASPNLKSQLAAAAR	81.0171	0	0	28.3839	153.84	0	104.092	0	40.16	0	291.588	0
P26039	1502	Tln1	T	ATIVAKHTSALCNSC	0	0	0	0	0	0	0	0	0	0	0	57.8848
P26039	1503	Tln1	S	TIVAKHTSALCNSCR	0	0	0	0	340.611	64.5325	727.731	77.1322	286.955	295.804	0	0
P26039	1508	Tln1	S	HTSALCNSCRLASAR	0	0	0	0	0	0	189.814	0	76.0991	156.426	0	0
P26039	1631	Tln1	S	PRDPPRWSVLAGHSR	24828.8	2664.35	5864.68	21489.5	8201.53	12477.1	49042.3	15466.3	25335.1	16894.8	21878.6	5271.48
P26039	1637	Tln1	S	WSVLAGHSRTVSDSI	0	0	0	0	0	0	151.251	0	39.9417	114.266	0	54.4171
P26039	1641	Tln1	S	AGHSRTVSDSIKKLI	5459.66	869.69	3140.17	5900.67	13519.8	4870.35	22193	1743.93	5231.24	10578.1	8232.82	3846.31
P26039	1643	Tln1	S	HSRTVSDSIKKLITS	0	0	0	0	0	0	1448.49	0	189.76	436.399	0	0
P26039	1650	Tln1	S	SIKKLITSMRDKAPG	0	0	0	0	0	0	111.638	0	66.9588	154.106	0	0
P26039	1679	Tln1	S	LRDLDQASLAAVSQQ	0	0	0	0	428.278	0	294.326	0	0	537.488	0	0
P26039	1777	Tln1	Y	ESALQLLYTAKEAGG	0	0	0	0	0	0	0	0	12.6289	29.3215	0	0
P26039	1878	Tln1	S	MVTKSNTSPEELGPL	0	0	0	0	0	0	5340.58	0	0	669.212	0	127.823
P26039	1940	Tln1	S	KAGALQCSPSDVYTK	1193.02	0	0	0	1252.87	0	4070.19	0	867.431	778.428	353.05	0
P26039	1945	Tln1	Y	QCSPSDVYTKKELIE	904.104	0	0	0	0	0	0	0	0	0	0	0
P26039	2040	Tln1	S	LVQNAAGSQEKLAQA	56772.2	19985.2	16465.1	42119.3	68393.2	29383.9	79194.6	40084.2	52368.7	30060.2	66645.4	15511.2
P26039	2050	Tln1	S	KLAQAAQSSVATITR	0	0	0	0	155.489	0	133.55	0	0	64.3119	0	0
P26039	2068	Tln1	S	VVKLGAASLGAEDPE	0	0	0	0	69.0753	0	50.2425	0	8.89504	7.78194	0	0
P26039	2162	Tln1	S	QELAVFCSPEPPAKT	1135.76	1589.76	597.736	876.985	20023.8	966.786	6633.01	712.245	1850.87	2217.19	2402.57	743.371
P26039	2171	Tln1	T	EPPAKTSTPEDFIRM	1934.58	347.724	0	0	7000.5	0	8142.98	0	1052.98	1794.95	3201.87	0
P26039	2279	Tln1	S	HSKRVAGSVTELIQA	0	0	0	1400.22	496.086	0	358.663	0	0	182.531	0	0
P26040	57	Ezr	T	VDNKGFPTWLKLDKK	0	0	0	0	111.748	0	100.958	0	20.2684	6.36099	0	0
P26040	144	Ezr	S	YNKEMHKSGYLSSER	0	525.69	0	480.332	1295.29	0	756.745	0	790.623	781.91	0	0
P26040	148	Ezr	S	MHKSGYLSSERLIPQ	0	0	0	0	868.398	0	0	0	354.954	0	0	52.4666
P26040	149	Ezr	S	HKSGYLSSERLIPQR	0	0	0	241.152	1462.07	0	2267.59	0	0	263.708	0	0
P26040	535	Ezr	S	QRQLLTLSNELSQAR	0	441.613	0	710.58	1321.9	0	1762.33	333.383	782.051	691.262	121.457	0
P26040	539	Ezr	S	LTLSNELSQARDENK	0	0	0	0	686.951	0	1497.15	0	623.446	113.918	0	0
P26041	4	Msn	T	____MPKTISVRVTT	0	0	0	59.4955	0	0	193.389	0	0	59.0653	0	0
P26041	56	Msn	S	YQDTKAFSTWLKLNK	0	0	0	97.1404	38.5567	0	251.336	0	116.301	198.145	0	0
P26041	57	Msn	T	QDTKAFSTWLKLNKK	0	702.796	0	1803.17	1212.17	499.486	4843.03	1359.43	1052.27	1411.07	1114.48	0
P26041	74	Msn	S	AQDVRKESPLLFKFR	2209.99	503.242	308.481	1758.83	1820.79	274.675	5171.26	514.812	553.424	1563.93	657.281	94.852
P26041	144	Msn	S	FNKEVHKSGYLAGDK	0	0	0	331.498	451.319	0	956.646	0	60.981	376.135	0	0
P26041	407	Msn	S	KEALLQASRDQKKTQ	1822.97	0	380.434	1259.88	568.495	490.548	2189.51	675.273	734.039	2551.99	4985.58	492.134
P26041	429	Msn	S	AELTARISQLEMARK	0	0	0	0	366.267	0	277.273	0	0	49.241	0	0
P26041	440	Msn	S	MARKKKESEAVEWQQ	2307.14	306.581	309.686	1595.65	983.756	595.82	33499.3	0	748.246	803.997	1254.53	0
P26041	526	Msn	T	QKHLKALTSELANAR	252.45	0	150.772	7112.97	1079.19	496.402	4626.6	198.612	356.143	987.28	588.965	94.7093
P26041	527	Msn	S	KHLKALTSELANARD	872.367	1083.3	0	3693.79	1006.2	0	7082.94	302.108	453.127	1153.98	208.653	0
P26041	536	Msn	S	LANARDESKKTANDM	0	0	0	0	0	0	156.689	0	0	0	0	0
P26041	576	Msn	S	QRIDEFESM______	7534.57	1573.41	1487.88	4098.6	2415.4	2971.97	14801.4	2280.34	6747.37	15045.8	13401	1232.79
P26043	243	Rdx	S	PKIGFPWSEIRNISF	0	0	0	0	102.11	0	58.2225	0	0	0	0	0
P26043	249	Rdx	S	WSEIRNISFNDKKFV	0	0	0	0	692.13	0	1369.73	207.598	169.36	401.05	0	0
P26043	270	Rdx	Y	KAPDFVFYAPRLRIN	320.464	503.447	1562.42	2325.73	417.511	155.639	1541.31	76.9922	115.737	1339.87	226.523	220.304
P26043	299	Rdx	T	MRRRKPDTIEVQQMK	0	0	0	73.7779	381.228	90.3975	516.018	125.901	65.2043	113.906	123.628	0
P26043	532	Rdx	S	KKQLQALSSELAQAR	1117.67	4150.1	1244.72	2188.96	700.175	1534.18	895.396	0	0	493.484	0	453.413
P26043	533	Rdx	S	KQLQALSSELAQARD	0	0	1248.98	0	718.063	1566.07	1358.35	348.32	117.909	0	640.967	0
P26043	542	Rdx	T	LAQARDETKKTQNDV	0	0	0	0	0	0	0	0	0	0	0	160.781
P26043	545	Rdx	T	ARDETKKTQNDVLHA	0	0	0	0	0	160.352	0	0	0	0	0	0
P26150	53	Hsd3b3	S	QFFNLGTSIKVTVLE	0	0	0	0	0	204.014	0	0	0	0	0	0
P26151	347	Fcgr1	S	EQGKKANSFQQVRSD	2160.38	4044.02	790.637	3539.94	2689.57	5371.37	2613.96	1753.28	5716.27	7121.41	22808.6	1633.22
P26151	368	Fcgr1	T	TATASQTTPKEAPDG	0	0	0	0	0	0	0	0	87.4136	0	825.719	0
P26187	155	Mgmt	S	PCHRVVRSDGAIGHY	0	0	0	0	0	26.3801	0	0	0	0	0	0
P26187	198	Mgmt	S	LTGTWLKSSFESTSS	0	0	0	1052.65	0	0	0	0	0	0	0	0
P26187	199	Mgmt	S	TGTWLKSSFESTSSE	0	0	0	0	0	5550.02	566.283	7162.08	2069.84	507.219	0	0
P26231	2	Ctnna1	T	______MTAVHAGNI	0	0	82.3052	6682.34	572.502	498.932	920.259	168.503	431.622	225.68	140.742	0
P26231	22	Ctnna1	T	PKSLEIRTLAVERLL	0	0	0	583.758	0	0	199.072	0	0	0	0	0
P26231	38	Ctnna1	T	PLVTQVTTLVNTNSK	0	0	0	226.67	47.0066	0	521.433	0	38.2995	0	0	0
P26231	44	Ctnna1	S	TTLVNTNSKGPSNKK	0	0	0	0	0	0	0	0	9.7024	16.5271	0	0
P26231	118	Ctnna1	S	FADDPCSSVKRGNMV	816.805	1223.82	138.257	798.489	857.737	287.431	2237.82	0	910.724	175.842	222.918	166.067
P26231	177	Ctnna1	Y	EQDLGIQYKALKPEV	0	0	0	320.16	0	0	124.39	0	121.36	0	0	0
P26231	225	Ctnna1	S	VPILYTASQACLQHP	0	0	0	6140.34	0	546.084	423.387	0	113.502	0	0	0
P26231	295	Ctnna1	S	QIIVDPLSFSEERFR	0	0	0	0	37.3444	97.549	338.895	0	124.247	0	0	0
P26231	297	Ctnna1	S	IVDPLSFSEERFRPS	0	0	0	0	0	0	245.055	0	0	0	0	0
P26231	304	Ctnna1	S	SEERFRPSLEERLES	0	4795.91	0	0	0	211.681	442.878	0	227.489	0	0	0
P26231	366	Ctnna1	S	ERSDALNSAIDKMTK	413.791	0	0	781.821	166.84	270.014	524.098	132.186	432.947	0	271.268	0
P26231	439	Ctnna1	S	EVANLACSISNNEEG	0	0	0	0	0	0	218.613	0	414.581	0	0	0
P26231	652	Ctnna1	S	TEDFDVRSRTSVQTE	0	0	0	0	0	0	1521.67	0	0	0	0	0
P26231	654	Ctnna1	T	DFDVRSRTSVQTEDD	0	175789	0	0	42580	49704.1	143841	15651	0	2744.5	0	18624.2
P26231	655	Ctnna1	S	FDVRSRTSVQTEDDQ	108480	177581	22351.5	91894	42897.2	15.1714	167219	15651	68898.2	20071.8	53610.4	18644
P26231	658	Ctnna1	T	RSRTSVQTEDDQLIA	104529	169448	22387.9	860.767	43589.2	46413.3	1901.44	0	0	2931.3	52533.9	550.309
P26231	690	Ctnna1	S	KIAEQVASFQEEKSK	921.439	0	448.97	1427.84	179.825	338.049	1046.47	149.307	406.189	181.074	453.868	229.287
P26231	696	Ctnna1	S	ASFQEEKSKLDAEVS	0	0	0	547.807	0	0	32.7322	0	50.279	0	0	0
P26231	770	Ctnna1	S	IADHCPDSACKQDLL	0	0	0	0	57.9869	0	180.025	0	63.8026	0	0	0
P26231	851	Ctnna1	S	QKSQGMASLNLPAVS	0	0	0	1926.18	265.268	930.794	2447.63	617.738	741.117	173.505	454.841	0
P26231	858	Ctnna1	S	SLNLPAVSWKMKAPE	0	0	0	115.382	0	36.015	0	0	1016.44	0	0	0
P26231	898	Ctnna1	S	VNPVQALSEFKAMDS	0	195.525	5.17729	676.047	0	228	395.557	177.742	378.256	0	58.9437	225.865
P26323	37	Fli1	S	PKADMTASGSPDYGQ	0	0	0	2915.12	0	0	0	320.472	0	0	0	0
P26323	39	Fli1	S	ADMTASGSPDYGQPH	7168.79	388.539	1527.49	5573.76	2758.86	2104.52	6197.01	4527.95	5040.86	22336.9	13607.6	1173.64
P26323	76	Fli1	S	EYDHMNGSRESPVDC	0	0	0	1475.75	0	0	0	0	0	0	333.888	0
P26323	79	Fli1	S	HMNGSRESPVDCSVS	11843.1	1781.56	1463.37	4929.55	1756.39	1456.18	6886.2	1394.85	3443.21	19521.7	8656.94	915.427
P26323	241	Fli1	S	MNSGLNKSPLLGGSQ	19585.9	4928.26	2301.36	12126.6	6640.27	5683.47	10258.6	10111.1	5393.99	52421.2	29187.3	2253.86
P26323	247	Fli1	S	KSPLLGGSQTMGKNT	0	0	49.5763	0	0	0	0	74.6037	0	0	0	0
P26339	225	Chga	S	GDSERGLSAQQQARK	0	0	0	0	0	0	0	576.262	121.62	0	0	0
P26339	294	Chga	S	GDGKTEASEALPSEG	428.418	5372.76	0	0	111.141	0	201.072	5327.52	2148.39	0	1146.56	0
P26339	383	Chga	S	GEDDPDRSMKLSFRT	0	69.2416	0	0	0	0	0	0	195.008	0	0	0
P26339	409	Chga	S	LRRGWRPSSREDSVE	0	0	0	0	0	0	0	0	606.726	0	0	0
P26339	410	Chga	S	RRGWRPSSREDSVEA	0	2084.56	0	0	0	0	0	0	942.724	0	0	0
P26339	414	Chga	S	RPSSREDSVEARSDF	0	1554.78	0	0	0	0	0	520.237	938.786	0	0	0
P26350	2	Ptma	S	______MSDAAVDTS	36215	62224.4	30503.8	14787.3	46814.5	29443	45531.9	53163.5	131855	132884	52037	60201
P26350	8	Ptma	T	MSDAAVDTSSEITTK	0	0	0	0	0	0	0	0	0	19718.3	0	0
P26350	9	Ptma	S	SDAAVDTSSEITTKD	0	0	0	0	0	0	0	0	0	0	0	742.36
P26350	10	Ptma	S	DAAVDTSSEITTKDL	15959.9	0	12856.8	8136.48	10555.7	14056	24204.5	20400.3	65962.7	45099.6	0	20427.2
P26369;Q80XR5	2;2	U2af2;U2af2	S	______MSDFDEFER	0	443.416	0	0	0	0	36.2357	0	660.013	1070.46	0	74.0584
P26369;Q80XR5	79;79	U2af2;U2af2	S	EHGGLIRSPRHEKKK	198582	253777	228853	114217	186950	262176	118702	251482	212196	304861	203250	342704
P26369;Q80XR5	294;294	U2af2;U2af2	S	AFNLVKDSATGLSKG	0	0	0	0	0	224.442	47.4953	0	0	2884.68	0	0
P26369;Q80XR5	296;296	U2af2;U2af2	T	NLVKDSATGLSKGYA	0	0	69.202	0	0	0	0	0	70.8471	0	0	122.433
P26443	79	Glud1	S	GFFDRGASIVEDKLV	3730.73	3425.84	213.629	858.297	3074.47	12363.4	645.576	2381.72	797.495	361.643	3641.54	188.149
P26443	153	Glud1	S	CKGGIRYSTDVSVDE	0	0	0	0	0	1004.51	0	0	0	0	0	0
P26443	154	Glud1	T	KGGIRYSTDVSVDEV	0	0	0	0	533.633	0	0	0	0	0	0	0
P26443	157	Glud1	S	IRYSTDVSVDEVKAL	0	618.611	0	0	0	385.954	0	0	0	0	0	0
P26443	261	Glud1	S	CVTGKPISQGGIHGR	0	59.292	0	0	278.583	446.262	7.64868	12.3591	3.73547	15.3975	26.4811	0
P26443	270	Glud1	S	GGIHGRISATGRGVF	0	1025.09	0	0	0	43.0388	0	0	0	76.6031	0	0
P26443	272	Glud1	T	IHGRISATGRGVFHG	0	0	0	0	0	51.4965	0	0	0	0	0	0
P26443	357	Glud1	S	DFKLQHGSILGFPKA	135.575	0	0	0	326.54	2276.83	0	82.4478	0	0	0	0
P26443	410	Glud1	T	EGANGPTTPEADKIF	839.089	2913.74	0	0	1711.58	8791.47	421.427	1280.92	684.675	0	567.753	0
P26443	450	Glud1	S	LKNLNHVSYGRLTFK	1484.59	2402.61	353.233	1277.28	3002.93	3771.23	1339.87	1346.72	643.738	649.987	1052.36	403.491
P26443	451	Glud1	Y	KNLNHVSYGRLTFKY	0	0	0	0	0	0	0	51.922	0	0	0	0
P26443	484	Glud1	T	KFGKHGGTIPVVPTA	917.193	2657.77	0	144.208	548.271	1271.95	46.3946	280.834	10.8333	0	0	0
P26443	490	Glud1	T	GTIPVVPTAEFQDRI	1761.85	0	0	0	0	0	90.8021	403.045	0	131.397	773.066	93.5718
P26443	498	Glud1	S	AEFQDRISGASEKDI	1067.21	3332.47	0	0	1197.57	2908.74	59.1319	224.595	0	0	648.127	0
P26443	501	Glud1	S	QDRISGASEKDIVHS	0	0	0	0	0	0	0	0	75.1154	0	0	0
P26443	508	Glud1	S	SEKDIVHSGLAYTME	0	0	1738.26	504.954	0	0	0	0	0	0	0	0
P26443	512	Glud1	Y	IVHSGLAYTMERSAR	0	0	0	0	135.82	109.436	0	0	0	0	0	0
P26450	83	Pik3r1	S	YIGRKRISPPTPKPR	0	24420.6	0	2988.17	987.059	3913.99	4933.67	1996.02	2082.83	5671.38	7117.01	0
P26450	86	Pik3r1	T	RKRISPPTPKPRPPR	0	0	0	0	401.259	4019.21	0	0	1194.71	1771.26	765.667	0
P26450	452	Pik3r1	Y	VGKKLHEYNTQFQEK	441.323	706.945	0	0	134.673	0	1452.59	0	447.835	1164.33	486.395	0
P26450	454	Pik3r1	T	KKLHEYNTQFQEKSR	0	0	0	0	0	0	0	0	0	638.15	0	0
P26450	467	Pik3r1	Y	SREYDRLYEEYTRTS	481.675	1243.88	0	243.387	213.613	332.08	816.866	160.207	616.232	805.028	620.724	0
P26450	541	Pik3r1	S	RISEIIDSRRRLEED	0	0	3473.42	0	0	0	0	0	0	0	0	0
P26450	556	Pik3r1	Y	LKKQAAEYREIDKRM	0	1128.91	0	0	51.0293	0	673.571	67.0687	330.735	744.064	384.313	0
P26450	565	Pik3r1	S	EIDKRMNSIKPDLIQ	0	50.9319	0	0	0	28.4076	34.1492	0	0	372.901	0	0
P26450	580	Pik3r1	Y	LRKTRDQYLMWLTQK	0	642.465	0	0	0	0	648.177	57.8321	317.271	664.504	163.322	0
P26618	742	Pdgfra	Y	KQADTTQYVPMLERK	48.8321	0	0	0	0	0	0	0	0	0	0	0
P26618	762	Pdgfra	Y	SDIQRSLYDRPASYK	298.77	0	0	296.939	0	0	0	0	694.258	0	0	0
P26618	767	Pdgfra	S	SLYDRPASYKKKSML	372.928	216.441	1695.75	1513.12	688.981	168.46	3388.47	206.421	2515.4	992.823	3224.53	852.503
P26618	768	Pdgfra	Y	LYDRPASYKKKSMLD	228.352	217.534	1779.89	1262.01	529.454	0	0	0	0	1019.37	3066.95	896.034
P26618	772	Pdgfra	S	PASYKKKSMLDSEVK	0	379.418	695.476	1048.57	1775.19	446.989	4340.89	0	3581	669.443	2191.47	559.836
P26618	1041	Pdgfra	S	LGKRNRHSSQTSEES	0	0	0	0	0	0	0	0	0	99.961	0	122.802
P26618	1042	Pdgfra	S	GKRNRHSSQTSEESA	0	0	0	0	0	0	1443.37	0	0	0	0	0
P26645	15	Marcks	T	TAAKGEATAERPGEA	29.2152	1387.48	0	23.3958	231.402	0	736.542	220.618	195.251	386.386	730.256	89.7198
P26645	26	Marcks	S	PGEAAVASSPSKANG	17897.2	0	52.4325	141.183	0	0	63.0612	0	127.065	847.275	36782.6	0
P26645	27	Marcks	S	GEAAVASSPSKANGQ	17673.7	2.55231e+06	29253.6	14175.3	56820.2	9799.09	18197.6	34349	46083.6	45966.1	36366.5	38868.5
P26645	29	Marcks	S	AAVASSPSKANGQEN	4717.28	100288	0	9303.04	3488.72	2286.16	5858.07	24616.1	2310.08	31738.6	25361.6	568.467
P26645	46	Marcks	S	VKVNGDASPAAAEPG	17462.1	320788	10441.9	13303.4	14917.7	8865.1	21608.5	33316.2	21985.3	22515.7	33061.2	16726.8
P26645	63	Marcks	S	EELQANGSAPAADKE	2303.14	4712.88	859.816	1421.99	1162.4	808.601	2738.74	1414.24	1862.36	4808.08	5741.48	1109.15
P26645	74	Marcks	S	ADKEEPASGSAATPA	1346.83	105770	0	0	1256.48	579.864	2731.52	1195.08	1542.05	3818.08	5972.29	0
P26645	76	Marcks	S	KEEPASGSAATPAAA	0	50389.1	1872.6	0	0	1456.79	7907.28	1745.42	2156.03	6687.91	9422.41	2503.15
P26645	79	Marcks	T	PASGSAATPAAAEKD	18289.2	785091	4066.29	8280.25	13620.7	4098.52	31543.5	11358.3	14771.2	13783.6	30615.2	6099.24
P26645	113	Marcks	S	AEPAEPSSPAAEAEG	5829.57	744722	3246.95	1198.07	0	0	12718	1245.79	11573.8	12318.9	7639.56	1894.61
P26645	124	Marcks	S	EAEGASASSTSSPKA	0	0	0	0	0	0	0	0	0	0	4596.43	0
P26645	125	Marcks	S	AEGASASSTSSPKAE	0	0	0	0	0	0	6599.68	0	0	0	0	2088.97
P26645	126	Marcks	T	EGASASSTSSPKAED	0	0	0	0	0	0	0	0	8392.37	6550.11	0	0
P26645	127	Marcks	S	GASASSTSSPKAEDG	0	0	0	0	0	0	0	0	0	319.556	0	1922.66
P26645	128	Marcks	S	ASASSTSSPKAEDGA	3175.91	8799.48	3563.37	0	0	0	8824.04	1308.33	0	0	6353.65	333.794
P26645	138	Marcks	S	AEDGAAPSPSSETPK	195442	940076	117332	118984	114775	90779.7	225483	139246	131433	198479	351730	115715
P26645	141	Marcks	S	GAAPSPSSETPKKKK	0	0	0	469.516	0	0	2453.81	0	0	0	0	0
P26645	143	Marcks	T	APSPSSETPKKKKKR	345262	1.6377e+06	262737	300386	232157	225183	196576	344040	233094	266854	672922	295266
P26645	160	Marcks	S	FKKSFKLSGFSFKKS	1055.32	76311.4	765.336	249.099	767.682	27394.3	61672.3	2160.62	2668.65	58763.8	8301.04	514.92
P26645	163	Marcks	S	SFKLSGFSFKKSKKE	155232	461719	87778.5	144375	117321	72521.7	188784	178287	118741	338246	565676	131355
P26645	171	Marcks	S	FKKSKKESGEGAEAE	0	9156.25	0	0	0	0	52.0709	0	63.0332	153.501	0	0
P26687	68	Twist1	S	GGGDEPGSPAQGKRG	1012.21	0	120.539	180.686	0	0	0	0	0	0	3146.03	0
P26883	9	Fkbp1a	S	GVQVETISPGDGRTF	2823	88028.2	3456.33	0	0	837.191	1385.54	1562.05	1187.49	0	0	5643.96
P26883	15	Fkbp1a	T	ISPGDGRTFPKRGQT	0	2087.36	0	0	86.6047	0	0	0	0	0	0	0
P26955	565	Csf2rb	S	TPAASSESTEQLPNV	0	0	0	0	0	0	0	0	0	2134.94	0	0
P26955	752	Csf2rb	S	LKLPRVPSGSPALGP	0	0	0	0	0	0	0	0	0	702.706	0	0
P26955	765	Csf2rb	Y	GPPGFEDYVELPPSV	0	0	0	0	0	0	2.62675	0	0	0	0	0
P26955	790	Csf2rb	S	PAPPVASSPTVIPGE	0	0	0	0	0	544.061	462.47	315.835	266.132	852.486	868.78	0
P27038	184	Acvr2a	S	DPGPPPPSPLLGLKP	204.736	1349.56	623.002	276.467	1716.95	1012.16	762.429	604.214	1625.21	97.5202	306.274	595.374
P27046	80	Man2a1	S	RDSVINLSESVEDGP	0	0	0	0	0	543.081	0	0	0	0	0	0
P27512;P27512-5	244;273	Cd40;Cd40	S	DGKESRISVQERQVT	0	0	0	0	0	0	0	0	0	316.092	0	0
P27512;P27512-5	253;282	Cd40;Cd40	S	QERQVTDSIALRPLV	0	0	0	0	0	0	0	0	0	77.1877	0	0
P27545	7	Cers1	T	_MAAAAATPRLEAPE	0	1534.4	75.7769	0	0	0	0	0	0	0	0	0
P27546	71	Map4	S	KKPCLDTSQVEGIPS	0	0	2119.6	0	0	0	213.464	0	0	0	0	0
P27546	99	Map4	S	EGNNTAGSPTDFLEE	0	0	1419.43	0	0	0	240.339	0	90.8832	0	0	0
P27546	231	Map4	S	SKAAEVESVKEQLPA	799.842	2166.55	2115.35	2544.92	669.969	972.116	1226.17	359.602	769.831	457.183	1978.51	2020.83
P27546	243	Map4	T	LPAKALETMAEQTTD	0	0	0	0	0	0	0	0	0	3730.28	0	0
P27546	254	Map4	S	QTTDVVHSPSTDTTP	0	0	0	0	0	0	0	0	0	0	3342.14	0
P27546	259	Map4	T	VHSPSTDTTPGPDTE	0	0	1654.62	0	0	0	0	0	0	0	0	0
P27546	344	Map4	T	IVPGNDTTSPKETET	0	0	0	1749.46	0	0	0	0	0	0	0	0
P27546	345	Map4	S	VPGNDTTSPKETETT	7843.14	49137.2	33903.4	0	0	1159.46	6277.07	1507.57	9665.01	12124.2	0	21878.6
P27546	381	Map4	S	APAKGMVSLSEIEEA	0	368.303	248.97	0	47.4507	0	210.784	0	88.4597	256.965	0	246.016
P27546	475	Map4	S	LGMAKDMSPLPESEV	80838.8	88407.7	95539.9	42037.7	26553.3	25503	77146.2	22899.3	38103.9	32289.5	165574	91741.4
P27546	503	Map4	T	VAEFNNVTPLSEEEV	0	252.665	437.876	0	84.062	0	473.174	0	441.053	317.264	0	0
P27546	506	Map4	S	FNNVTPLSEEEVTSV	492.502	6629.5	2655.63	0	0	186.714	1169.5	135.304	1000.72	913.496	935.256	1304.58
P27546	511	Map4	T	PLSEEEVTSVKDMSP	0	0	0	418.138	0	0	0	0	0	0	0	0
P27546	512	Map4	S	LSEEEVTSVKDMSPS	1594.53	29391.7	3234.39	634.611	638.023	461.068	3735.72	293.316	1495.65	1131.13	2772.55	1304.79
P27546	517	Map4	S	VTSVKDMSPSAETEA	69428.7	310585	58140.9	76873	35417.7	25282.8	125329	33823.3	67346.4	29031.4	125179	83569.1
P27546	519	Map4	S	SVKDMSPSAETEAPL	0	118108	0	0	1041.88	0	1401.52	0	71891.6	0	0	0
P27546	579	Map4	S	EEKPREDSQLASMQH	1030.66	1347.69	1960.07	1797.01	666.991	555.792	1002.94	239.536	665.934	704.035	2528.08	1350.86
P27546	583	Map4	S	REDSQLASMQHKGQS	2077.99	947.717	4695.76	1771.57	3618.26	5993.17	4756.26	960.42	787.162	2253.1	5865.82	4343.33
P27546	590	Map4	S	SMQHKGQSTVPPCTA	0	0	18.4265	0	0	0	0	0	0	0	0	0
P27546	596	Map4	T	QSTVPPCTASPEPVK	0	0	0	0	168635	0	197.091	0	0	61.627	0	2501.67
P27546	598	Map4	S	TVPPCTASPEPVKAA	162025	207980	754730	82435.7	161458	157900	208026	140321	152374	53310.4	266168	947420
P27546	617	Map4	S	TLPIDAPSPLENLEQ	1901.72	52931.9	8205.78	1222.29	314.798	1087.7	3981.49	725.32	4913.67	1550.59	1740	7969.19
P27546	627	Map4	T	ENLEQKETPGSQPSE	577.26	1013.67	0	611.778	0	0	0	0	583.59	0	0	0
P27546	630	Map4	S	EQKETPGSQPSEPCS	378.172	694.645	1271.12	1265.42	562.444	168.257	1398.96	0	628.971	499.669	0	2170.42
P27546	633	Map4	S	ETPGSQPSEPCSGVS	0	0	0	0	0	0	754.283	0	0	0	0	0
P27546	637	Map4	S	SQPSEPCSGVSRQEE	0	0	0	0	29.2403	0	0	0	0	0	0	0
P27546	657	Map4	T	GVTGNDITTPPNKEP	43376.7	770790	55909.3	52486.8	29149.6	17742.7	43086.4	127.346	31158.5	28041.6	208.079	85426.7
P27546	658	Map4	T	VTGNDITTPPNKEPP	0	389511	0	50174.9	0	32.5314	48117.6	0	28889.7	25905.2	0	0
P27546	667	Map4	S	PNKEPPPSPEKKAKP	11012.3	496579	70076.8	78256.1	10101.1	9684.16	12717.3	8598.55	16655.2	6221.01	9387.75	90185.2
P27546	677	Map4	T	KKAKPLATTQPAKTS	0	0	98.097	0	0	0	0	0	0	0	0	193.817
P27546	678	Map4	T	KAKPLATTQPAKTST	0	0	158.773	0	0	0	0	0	0	0	0	916.649
P27546	713	Map4	S	GLNKKPMSLASGSVP	0	0	2329.16	2594.24	0	0	4152.91	936.582	0	1047.71	1492.99	0
P27546	716	Map4	S	KKPMSLASGSVPAAP	0	632.043	2076.88	2654.65	0	0	1994.09	0	697.448	0	0	2568.46
P27546	718	Map4	S	PMSLASGSVPAAPHK	0	0	1834.89	2657.11	0	77.5302	1487.12	0	577.862	577.386	781.305	2018.66
P27546	737	Map4	S	ATATARPSTLPARDV	0	0	303.431	0	78.0965	43.719	312.892	98.8469	0	0	0	286.544
P27546	760	Map4	S	KVAEKRTSPSKPSSA	0	595.093	373.246	0	0	0	0	0	0	0	0	0
P27546	765	Map4	S	RTSPSKPSSAPALKP	0	0	0	0	0	0	19.4718	0	54.6182	0	0	1095.57
P27546	766	Map4	S	TSPSKPSSAPALKPG	0	0	663.759	0	0	260.386	0	0	98.4734	59.0623	0	1200.52
P27546	777	Map4	T	LKPGPKTTPTVSKAT	0	0	161.899	123.031	0	0	97.7682	0	124.997	0	0	872.596
P27546	784	Map4	T	TPTVSKATSPSTLVS	0	0	81.7717	0	0	0	0	0	0	0	0	0
P27546	785	Map4	S	PTVSKATSPSTLVST	27207.8	106115	55409.7	36928.6	21384.4	11716.4	24613.1	14330.2	17783.7	15492.1	39242.5	62391.8
P27546	787	Map4	S	VSKATSPSTLVSTGP	0	785.689	0	0	0	0	0	0	0	0	0	0
P27546	788	Map4	T	SKATSPSTLVSTGPS	0	0	35.8152	0	0	0	0	0	0	0	0	0
P27546	791	Map4	S	TSPSTLVSTGPSSRS	0	0	0	75.9195	0	0	0	0	0	0	140.616	0
P27546	798	Map4	S	STGPSSRSPATTLPK	10510	30924.2	17490.1	3348.5	252.31	2292.3	9570.45	0	6517.08	4611.61	923.998	18050.8
P27546	801	Map4	T	PSSRSPATTLPKRPT	0	0	0	1557.83	124.974	0	0	0	0	0	0	0
P27546	802	Map4	T	SSRSPATTLPKRPTS	292.284	0	12615	0	0	0	1243.34	0	0	455.624	638.665	1616.45
P27546	828	Map4	S	RMTAKSASADLSRSK	1382.26	10066.7	5207.9	7123.88	1471.16	1503.07	2627.09	1310.98	3149.12	1528.08	2898.17	6141.43
P27546	846	Map4	T	ASSVKRNTTPTGAAP	0	0	0	0	251.522	0	112551	0	0	0	0	227116
P27546	847	Map4	T	SSVKRNTTPTGAAPP	63666.9	293704	291701	149474	46306.7	36305.4	127171	53146.2	71497	58081.5	108668	262473
P27546	849	Map4	T	VKRNTTPTGAAPPAG	4041.25	0	94400.9	35884.7	135.563	4982.71	258.658	9188.93	0	0	0	85940.7
P27546	858	Map4	T	AAPPAGMTSTRVKPM	0	0	0	0	0	0	81.3404	0	0	0	0	0
P27546	866	Map4	S	STRVKPMSAPSRSSG	1396.37	8759.72	9673.64	2349.48	1678.91	634.298	3191.22	1641	753.057	1476.17	0	11244.3
P27546	869	Map4	S	VKPMSAPSRSSGALS	0	1677.61	299.707	0	2016.74	0	1025.63	0	0	2518.32	734.427	5597.64
P27546	871	Map4	S	PMSAPSRSSGALSVD	2656.21	2719.43	9683.36	12734.4	2340.48	6448.82	3456.03	1373.3	3155.85	5071.77	3637.5	14004.9
P27546	872	Map4	S	MSAPSRSSGALSVDK	0	0	0	0	0	0	2051.34	0	0	1950.24	0	7945.37
P27546	876	Map4	S	SRSSGALSVDKKPTS	391.929	2793.44	1278.8	1881.58	261.018	311.154	1222.99	0	2227.71	375.402	1684.92	1232.64
P27546	889	Map4	S	TSTKPSSSAPRVSRL	0	0	206.398	86.6903	0	0	0	0	0	0	0	0
P27546	898	Map4	T	PRVSRLATTVSAPDL	0	1577.75	0	0	0	0	0	0	0	0	0	0
P27546	899	Map4	T	RVSRLATTVSAPDLK	0	0	0	3419.74	0	0	0	0	0	599.862	0	0
P27546	901	Map4	S	SRLATTVSAPDLKSV	47368.8	110501	36618	117727	48113.9	67678.4	25795.8	16418.4	20743.3	26353.2	71086.8	44961
P27546	914	Map4	S	SVRSKVGSTENIKHQ	69299.9	98676.5	136414	166195	63575.7	84512.5	75703.8	82703	69882.5	76283.9	138184	195313
P27546	915	Map4	T	VRSKVGSTENIKHQP	0	0	0	0	0	0	0	0	0	682.672	0	0
P27546	938	Map4	T	KKTEAATTAGKPEPN	0	0	0	0	0	0	49.2913	0	0	0	0	0
P27546	973	Map4	S	QIVSKKVSYSHIQSK	685.664	2318.12	3265.63	2726.17	1862.71	1151.47	1979.84	741.893	1982.97	929.855	1534.86	1952.6
P27546	974	Map4	Y	IVSKKVSYSHIQSKC	624.425	2273.29	0	0	2112.28	0	0	0	0	1098.26	1287.33	0
P27546	975	Map4	S	VSKKVSYSHIQSKCG	0	3512.38	5898.58	0	0	0	2938	0	0	1822.81	0	3016.41
P27546	1046	Map4	S	KAQAKVGSLDNVGHL	25323.2	39182.1	94679.4	106200	24999.9	34202.2	27990.1	37154.8	28111.1	36738.5	44945.3	169979
P27600	169	Gna12	S	REAFSRRSEFQLGES	0	0	0	0	0	0	31.945	0	0	0	0	0
P27612	50	Plaa	S	TRLWAPDSPNRGFTE	0	657.518	0	0	0	58.1622	0	0	137.563	50.219	0	171.005
P27612	318	Plaa	S	KAFERELSQATIDSK	1334.06	2137.1	356.494	3429.26	352.872	1339.48	311.607	389.973	182.691	237.938	0	307.536
P27612	321	Plaa	T	ERELSQATIDSKTGD	0	0	0	0	0	35.8722	0	0	0	36.85	0	0
P27612	383	Plaa	S	KIGDVVGSSGANQQT	0	0	0	0	0	86.9806	0	0	0	0	0	0
P27612	384	Plaa	S	IGDVVGSSGANQQTS	0	0	0	112.946	0	0	0	0	0	0	0	32.8145
P27612	466	Plaa	S	TLGLGNTSFSDPFTG	0	0	0	0	0	0	0	0	0	0	0	149.381
P27612	490	Plaa	T	GPSNTVQTADPFTGA	0	0	0	0	0	322.674	0	0	0	0	0	0
P27612	561	Plaa	T	KLKELNGTAPEEKKL	0	0	0	0	0	172.463	0	0	0	0	0	0
P27641	528	Xrcc5	S	EMKAKCESPLSKVKT	415.283	977.201	5233.53	315.176	1508.09	1510.54	214.752	2852.71	1568.34	1228	572.636	9748.28
P27641	578	Xrcc5	S	EKEEDHISISSLAEG	0	0	265.284	0	0	0	0	0	0	199.265	0	0
P27659	13	Rpl3	S	FSAPRHGSLGFLPRK	157.7	99.7744	0	278.416	22.8511	975.278	113.167	3916.66	419.697	221.355	146.486	281.315
P27659	38	Rpl3	S	SFPKDDASKPVHLTA	0	0	0	0	0	21.7681	0	102.926	5.36822	0	0	0
P27659	265	Rpl3	S	HPARVAFSVARAGQK	301.252	0	0	98.6185	143.791	307.021	0	594.335	92.6857	127.202	0	0
P27659	307	Rpl3	Y	KNNASTDYDLSDKSI	0	0	0	0	0	0	0	457.348	0	0	0	0
P27661	121	H2ax	S	AVLLPKKSSATVGPK	574.55	0	854543	18008.4	0	437.637	224.2	181076	2840.07	9543.25	0	1.84842e+06
P27661	122	H2ax	S	VLLPKKSSATVGPKA	285.795	0	1.36054e+06	25322.7	0	120.834	185.454	170313	1696.95	12752	0	1.70538e+06
P27661	137	H2ax	S	PAVGKKASQASQEY_	375.575	1911.03	25626.4	579.705	300.3	428.05	1132.58	1657.86	731.511	2289.23	179.345	24827.6
P27671	485	Rasgrf1	S	SSRGRLGSLSTKKEG	0	1888.21	0	551.177	0	0	0	0	0	0	0	0
P27671	718	Rasgrf1	S	LYGDAPKSPRASRKF	0	1407.77	22.1743	0	0	0	0	0	0	0	0	62.166
P27671	726	Rasgrf1	S	PRASRKFSSPPPLAI	0	19778.9	0	0	201.959	0	0	0	0	0	0	416.009
P27671	727	Rasgrf1	S	RASRKFSSPPPLAIG	0	35446	0	0	295.169	0	0	0	0	64.3972	0	227.083
P27671	737	Rasgrf1	S	PLAIGTSSPSRRRKL	0	11037.7	0	0	0	0	0	0	0	0	0	0
P27671	739	Rasgrf1	S	AIGTSSPSRRRKLSL	0	0	0	0	42.9698	0	0	0	0	0	0	0
P27671	745	Rasgrf1	S	PSRRRKLSLNIPIIT	0	41395.6	0	0	0	0	0	0	0	392.476	0	0
P27671	822	Rasgrf1	S	LSASRKHSSDVLKEE	0	1121.03	0	0	0	0	0	0	0	0	0	0
P27671	916	Rasgrf1	S	KEVFRRMSLANTGFS	0	13109.4	0	0	0	0	0	0	0	0	0	0
P27681	354	Gabrg3	S	TIRKKKTSLLHPDST	0	4989.93	0	0	0	0	0	0	0	0	0	0
P27773	98	Pdia3	S	TCNKYGVSGYPTLKI	0	0	196.327	58.1776	0	161.809	0	185.27	0	91.6105	0	131.426
P27773	126	Pdia3	S	RTADGIVSHLKKQAG	0	683.7	330.757	0	0	0	60.1329	296.856	129.346	0	103.031	215.12
P27773	155	Pdia3	S	FISDKDASVVGFFRD	0	0	0	0	0	87.6207	0	11.3669	0	0	0	93.6422
P27773	373	Pdia3	S	KSEPIPESNEGPVKV	0	1151.91	0	0	631.737	4130.97	681.12	0	1015.17	0	4739.34	477.269
P27773	478	Pdia3	S	RELNDFISYLQREAT	0	171.243	43.2202	0	0	0	0	0	5.60055	0	0	0
P27773	485	Pdia3	T	SYLQREATNPPIIQE	0	0	0	0	288.505	198.252	0	66.6885	0	61.3918	0	128.621
P27786	119	Cyp17a1	S	VAFADSSSSWQLHRK	0	0	1286.45	0	0	0	0	0	0	0	0	1905.02
P27786	120	Cyp17a1	S	AFADSSSSWQLHRKL	0	0	0	0	0	0	0	0	0	0	0	687.679
P27786	277	Cyp17a1	T	MNAENNNTGEGQDPS	0	0	2755.72	0	0	0	0	0	0	0	0	7759.49
P27790	162	Cenpb	S	AGPATVPSEGSGGST	0	0	0	0	0	52.756	0	0	0	0	0	0
P27790	165	Cenpb	S	ATVPSEGSGGSTPGW	0	0	0	0	327.714	240.669	0	0	442.022	0	0	0
P27790	174	Cenpb	T	GSTPGWHTREEQPPS	0	0	0	0	0	0	250.588	0	0	0	0	0
P27792	25	Lyl1	S	TEMVCASSPAPAPPS	0	0	0	0	0	0	0	0	0	1504.84	0	0
P27792	36	Lyl1	S	APPSKPASPGPLSTE	504.448	0	0	353.439	0	0	353.214	346.367	178.06	2847.33	953.211	94.9169
P27792	42	Lyl1	T	ASPGPLSTEEVDHRN	0	0	0	0	0	0	0	0	194.336	0	0	0
P27792	133	Lyl1	S	SRLKRRPSHSELDLA	12439.5	0	0	0	0	12793.8	9238.14	0	701.486	21074.5	0	0
P27792	135	Lyl1	S	LKRRPSHSELDLADG	0	479.152	0	0	0	0	0	345.641	0	0	0	0
P27792	274	Lyl1	S	KLEQTSLSPEVR___	310.514	0	0	354.043	0	162.971	378.087	612.233	297.249	3903.78	1226.57	182.971
P27808	322	Mgat1	S	TFGRKGVSHGQFFDQ	0	0	0	0	224.866	452.232	60.3516	511.966	68.7056	34.4701	207.667	0
P27889	49	Hnf1b	S	KLETLPLSPGSGADL	267.895	6848.94	0	0	56302.9	6279.16	3021.62	3588.3	4782	0	0	0
P27889	52	Hnf1b	S	TLPLSPGSGADLDTK	0	0	88.6119	0	0	0	0	0	0	0	0	0
P27889	334	Hnf1b	S	NPLLTHGSPHHQPSS	0	0	0	0	2511.91	913.129	521.7	435.048	814.959	0	0	0
P27931	407	Il1r2	S	TDNQDFPSSPN____	0	0	0	0	0	0	0	0	248.794	0	628.517	16.0534
P27931	408	Il1r2	S	DNQDFPSSPN_____	0	0	0	0	0	0	0	0	0	0	810.434	0
P28033;P28033-2;P28033-3	33;163;184	Cebpb;Cebpb;Cebpb	S	LSTSSSSSPPGTPSP	0	0	0	0	0	71.4274	0	0	0	0	0	0
P28063	96	Psmb8	S	DSRATAGSYISSLRM	0	0	0	0	0	0	10.0584	0	35.7009	43.3516	47.2143	0
P28184	5	Mt3	T	___MDPETCPCPTGG	0	3823.92	0	0	28.2526	0	0	0	0	0	0	0
P28184	33	Mt3	S	KCTNCKKSCCSCCPA	0	1962.73	0	0	0	0	0	0	0	0	0	0
P28229	326	Gjc1	S	AQEQQYGSHEEHLPA	0	0	0	0	0	0	0	0	17.685	0	0	0
P28230	233	Gjb1	S	NPPSRKGSGFGHRLS	0	2468.71	0	0	1409.25	149837	24.7528	24940.7	3493.14	24.2229	0	0
P28230	240	Gjb1	S	SGFGHRLSPEYKQNE	0	1807.26	0	0	1691.46	4569.87	0	3192.31	296.024	0	0	0
P28230	253	Gjb1	S	NEINKLLSEQDGSLK	0	0	0	0	0	210.752	0	0	0	0	0	0
P28230	258	Gjb1	S	LLSEQDGSLKDILRR	0	6427.01	0	0	1044.93	57469.4	0	16748.3	3805.57	401.749	0	0
P28230	266	Gjb1	S	LKDILRRSPGTGAGL	0	7179.9	0	0	22493.6	102340	0	82376.7	7088.01	565.598	0	0
P28230	269	Gjb1	T	ILRRSPGTGAGLAEK	0	0	0	0	0	3618.71	0	0	0	0	0	0
P28235	138	Gja4	S	EHQMAKISVAEDGRL	0	0	0	89.37	0	0	152.355	0	0	0	120.57	0
P28235	319	Gja4	S	APQGGRKSPSRPNSS	0	0	0	0	0	171.129	95.8262	0	0	0	0	0
P28235	326	Gja4	S	SPSRPNSSASKKQYV	0	0	0	0	117.7	564.733	79.8666	0	0	0	442.039	0
P28271	30	Aco1	S	NLNKLEDSRYGRLPF	0	0	0	0	724.852	1410.62	0	0	0	0	0	0
P28271	184	Aco1	Y	IHQVNLEYLARVVFD	0	86.1228	0	0	0	0	0	0	0	13.3715	0	0
P28271	622	Aco1	S	KIETVNKSWNALAAP	439.22	0	0	0	0	145.109	0	0	0	0	0	0
P28271	630	Aco1	S	WNALAAPSEKLYAWN	1582.92	0	0	0	571.798	714.356	0	0	0	0	194.09	0
P28271	711	Aco1	S	REFNSYGSRRGNDAI	0	0	0	0	657.428	18.9834	54.8027	0	21.4436	0	0	0
P28271	778	Aco1	S	GKEYGSGSSRDWAAK	0	0	0	0	218.634	450.744	0	0	0	0	0	0
P28334	279	Htr1b	S	DVPSESGSPVYVNQV	0	4396.96	0	0	0	0	0	0	0	0	0	0
P28334	282	Htr1b	Y	SESGSPVYVNQVKVR	0	4057.42	0	0	0	0	0	0	0	0	0	0
P28334	291	Htr1b	S	NQVKVRVSDALLEKK	0	1056.88	0	0	69.7504	0	0	0	0	0	0	0
P28352	18	Apex1	S	DDGEEPKSEPETKKS	0	0	32.1497	0	0	0	0	0	0	75.208	0	0
P28352	127	Apex1	Y	APSDKEGYSGVGLLS	0	0	0	0	0	86.5895	70.3668	0	55.0291	492.753	120.835	46.8858
P28357	237	Hoxd9	S	SACSDHPSPGCSLKE	0	0	0	0	766.256	0	0	0	0	0	0	0
P28359	166	Hoxd10	Y	ATGKTQEYNNSPEGS	0	0	0	0	0	0	0	0	0	0	0	84.8375
P28359	218	Hoxd10	S	TKVSQVESPEAKGGL	0	0	253.046	0	4439.92	0	0	0	0	0	0	671.217
P28359	239	Hoxd10	S	LAEVSVSSPEVQEKE	0	0	559.349	0	2030.5	0	0	0	0	0	0	0
P28359	255	Hoxd10	T	KEEIKSDTPTSNWLT	0	0	96.6619	0	569.293	0	0	0	0	0	0	0
P28474	21	Adh5	S	WEAGKPLSIEEIEVA	220.876	3149.28	284.576	583.662	0	759.522	347.528	113.98	75.6854	0	0	126.563
P28474	163	Adh5	S	SVAKIDPSAPLDKVC	2875.76	0	0	383.074	1965.64	8143.45	0	0	161.991	0	0	0
P28474	247	Adh5	S	CISPQDFSKSIQEVL	13670.4	18252.6	5080.87	6302.35	12055.3	29273.9	8232.79	4095.48	5121.43	10507.6	7178.11	5303.6
P28474	324	Adh5	S	TAFGGWKSVESVPKL	0	0	73.6384	141.679	0	470.627	47.7588	34.7022	0	0	0	0
P28474	327	Adh5	S	GGWKSVESVPKLVSE	0	0	0	0	0	8.78534	0	0	0	0	0	0
P28474	333	Adh5	S	ESVPKLVSEYMSKKI	0	0	0	0	292.826	282.397	0	0	0	0	0	0
P28474	337	Adh5	S	KLVSEYMSKKIKVDE	0	0	0	0	0	1232.97	0	0	0	0	0	0
P28481;P28481-1;P28481-2;P28481-4;P28481-5;P28481-6;P28481-7	371;303;371;354;354;332;400	Col2a1;Col2a1;Col2a1;Col2a1;Col2a1;Col2a1;Col2a1	S	GEPGNPGSPGPAGAS	0	0	0	0	0	0	0	0	0	0	0	745.368
P28481;P28481-1;P28481-2;P28481-4;P28481-5;P28481-6;P28481-7	378;310;378;361;361;339;407	Col2a1;Col2a1;Col2a1;Col2a1;Col2a1;Col2a1;Col2a1	S	SPGPAGASGNPGTDG	0	0	1067.98	0	0	0	0	53.4925	0	0	0	0
P28481;P28481-1;P28481-2;P28481-4;P28481-5;P28481-6;P28481-7	680;612;680;663;663;641;709	Col2a1;Col2a1;Col2a1;Col2a1;Col2a1;Col2a1;Col2a1	S	GFPGERGSPGAQGLQ	0	0	0	0	0	0	0	0	0	0	0	576.946
P28481;P28481-1;P28481-2;P28481-4;P28481-5;P28481-6;P28481-7	1046;978;1046;1029;1029;1007;1075	Col2a1;Col2a1;Col2a1;Col2a1;Col2a1;Col2a1;Col2a1	S	GAPGPPGSPGPAGPT	0	0	2872.8	0	0	0	0	319.026	0	0	246.435	5441.59
P28481;P28481-1;P28481-2;P28481-4;P28481-5;P28481-6;P28481-7	1242;1174;1242;1225;1225;1203;1271	Col2a1;Col2a1;Col2a1;Col2a1;Col2a1;Col2a1;Col2a1	S	NQIESIRSPDGSRKN	0	0	1186.29	0	0	0	0	0	0	0	0	394.065
P28574;P28574-2	33;42	Max;Max	S	RRDHIKDSFHSLRDS	0	0	0	17.51	0	121.377	43.963	0	153.733	0	0	0
P28574;P28574-2	98;107	Max;Max	S	RALEKARSSAQLQTN	0	1039.33	0	247.917	0	0	0	565.709	0	2747.72	0	0
P28575	518	Ipp	S	EKWVEVASMKVPRAG	0	0	0	0	0	0	0	0	0	28.1483	0	0
P28650	7	Adss1	S	_MSGTRASNDRPPGT	4514.75	0	32907.3	13278.1	0	222.188	716.063	0	0	0	0	5444.19
P28650	34	Adss1	T	AATGSRVTVVLGAQW	0	0	0	0	0	0	0	0	45.3583	0	0	0
P28650	92	Adss1	T	LPSGIINTKAVSFIG	0	0	301.767	0	0	0	0	0	0	0	0	70.1948
P28650	449	Adss1	S	KWVGVGKSRESMIQL	3716.88	28791.5	527.222	0	0	1274.15	4.1741	0	43.8201	0	2512.77	1066.84
P28650	452	Adss1	S	GVGKSRESMIQLF__	0	2456.43	1701.68	0	0	0	2071.68	578.974	1803.65	1455.21	0	14.1833
P28653	199	Bgn	S	GGNPLENSGFEPGAF	0	0	148.11	0	0	0	138.455	0	0	83.5102	0	16.7276
P28654	158	Dcn	T	RVHENEITKLRKSDF	0	0	0	0	0	0	2.49534	0	0	0	0	0
P28654	318	Dcn	S	GHPSRKASYSAVSLY	0	0	0	0	0	0	0	0	266.348	0	0	0
P28654	319	Dcn	Y	HPSRKASYSAVSLYG	0	0	0	0	0	0	0	0	0	0	511.144	0
P28656;Q3TF41;Q8BSH9	39;39;39	Nap1l1;Nap1l1;Nap1l1	T	KIKARQLTVQMMQNP	513.085	3782.32	917.667	3400.58	863.668	1129.49	4189.62	2130.33	3400.49	3588.2	5398.51	724.4
P28656;Q3TF41;Q8BSH9	62;62;62	Nap1l1;Nap1l1;Nap1l1	T	RLDGLVDTPTGYIES	926.761	7412.8	10259.8	1681.61	1053.67	1877.73	2507.76	2213.35	2610.12	4267.65	0	7093.07
P28656;Q3TF41;Q8BSH9	64;64;64	Nap1l1;Nap1l1;Nap1l1	T	DGLVDTPTGYIESLP	0	0	490	0	0	0	0	0	0	0	0	1026.35
P28656;Q3TF41;Q8BSH9	66;66;66	Nap1l1;Nap1l1;Nap1l1	Y	LVDTPTGYIESLPKV	0	0	0	0	0	0	24.3926	0	0	0	382.216	0
P28656;Q3TF41;Q8BSH9	69;69;69	Nap1l1;Nap1l1;Nap1l1	S	TPTGYIESLPKVVKR	0	3583	275.51	0	299.942	0	583.78	0	201.813	540.318	0	362.412
P28658	12	Atxn10	S	RMPPSRLSGIMVPAP	0	571.158	0	0	264.033	494.625	16.9098	0	358.595	112.309	0	0
P28658	352	Atxn10	S	KESTNIFSPSDSLKA	0	57096.6	0	0	132.112	0	783.79	0	0	0	0	0
P28658	356	Atxn10	S	NIFSPSDSLKAEGDI	0	5696.5	276.025	0	572.863	2894.46	0	1364.52	0	453.032	0	0
P28658	430	Atxn10	S	RNLTEDNSQNQDVIA	0	0	132.679	0	0	0	0	0	0	0	0	369.075
P28659-4	18	Celf1	S	EMMVDHCSLNSSPVS	0	690.086	0	0	0	0	0	0	0	0	0	0
P28659-4	22	Celf1	S	DHCSLNSSPVSKKMN	17356	28882.5	34366.9	36969.4	3741.15	39168	7297.19	8038.8	25865.9	20495.6	3368.84	44413.6
P28659-4	25	Celf1	S	SLNSSPVSKKMNGTL	0	0	0	8164.31	0	0	5926.05	0	227.478	0	0	0
P28659-4	206	Celf1	S	QTMEGCSSPMVVKFA	0	1323.94	394.04	822.122	747.347	811.383	0	753.106	698.837	396.119	0	675.199
P28663	26	Napb	S	KRVKASHSFLRGLFG	0	8560.53	0	0	126.79	0	0	0	27.185	0	0	0
P28665	211	Mug1	S	KIVVHKESGEKEEHS	0	0	0	203.171	106.888	456.743	68.7779	0	0	0	0	0
P28667	14	Marcksl1	T	KAPRGDVTAEEAAGA	0	0	647.581	120.26	258.853	483.199	273.996	179.772	335.567	452.999	318.817	1069.63
P28667	22	Marcksl1	S	AEEAAGASPAKANGQ	2619.74	474928	38647.5	2129.76	9290.34	3547.89	1415.51	8937.83	8393.48	13656.4	3716.17	63381.7
P28667	36	Marcksl1	S	QENGHVRSNGDLTPK	0	12821.1	6716.03	672.856	1742.36	1743.36	977.616	3247.54	1319.76	5855.92	2736.64	13750.6
P28667	41	Marcksl1	T	VRSNGDLTPKGEGES	0	50322.6	3305.31	301.899	0	519.895	395.303	0	3180.17	2772.32	4571.77	25522.2
P28667	85	Marcksl1	T	GEVAPKETPKKKKKF	22676.2	809798	257826	45575.6	87996.5	130749	42399.5	105322	43641.7	133267	69582.7	394275
P28667	101	Marcksl1	S	FKKPFKLSGLSFKRN	0	23861.3	365.927	609.581	0	21.6239	7.22277	59.1135	1196.69	82.4977	0	1654.14
P28667	104	Marcksl1	S	PFKLSGLSFKRNRKE	23541.3	569656	195557	17676.9	63484.7	50308.5	30004.3	75179.4	56337.7	141067	125829	296617
P28667	148	Marcksl1	T	QEGKAAATPESQEPQ	4853.28	629329	12494	4364.09	16425.4	7452.17	4316.52	5379.99	8473.74	9868.87	10632	18660.4
P28667	151	Marcksl1	S	KAAATPESQEPQAKG	0	34234.6	0	0	664.541	313.627	0	333.833	383.776	0	0	2158.27
P28700	18	Rxra	S	FSTQVNSSSLNSPTG	0	0	86.9007	0	0	0	0	0	0	0	0	0
P28700	22	Rxra	S	VNSSSLNSPTGRGSM	1943.51	0	0	0	904.662	1997.98	356.949	148.285	2053.8	309.613	0	194.074
P28738	396	Kif5c	T	SLEPCDNTPIIDNIT	0	1932.2	0	0	0	0	0	0	0	0	0	0
P28738	533	Kif5c	S	TTTQRELSQLQELSN	0	3594.21	0	0	0	0	0	0	0	32.4592	0	0
P28738	930	Kif5c	Y	KPIRPGHYPASSPTA	169.923	0	0	0	0	0	0	88.8504	0	134.05	74.4422	0
P28738	934	Kif5c	S	PGHYPASSPTAVHAV	14207.8	592911	14377.6	3217.34	4925.47	504.225	2058.13	9947.14	12596.8	4338.92	16967.1	20504
P28740-2	93	Kif2a	S	GSARARPSQLPEQSS	0	0	0	0	0	0	0	0	133.226	378.026	0	349.056
P28740-2	100	Kif2a	S	SQLPEQSSSAQQNAR	690.579	7987.01	792.722	1034.36	0	0	0	1002.13	1020.74	0	2008.25	1373.85
P28740-2	101	Kif2a	S	QLPEQSSSAQQNARR	0	0	0	0	0	378.824	60.2388	0	0	0	0	0
P28828	820	Ptprm	S	NLNGRSVSSPSSFTM	2045.35	302.208	167.902	2967.9	1706.37	840.718	4694.82	1259.1	1552.81	617.545	5049.59	0
P28828	823	Ptprm	S	GRSVSSPSSFTMKTN	0	0	0	0	0	0	0	0	0	49.7415	0	0
P28828	824	Ptprm	S	RSVSSPSSFTMKTNT	0	0	0	0	1632.98	0	0	0	0	0	0	0
P28828	826	Ptprm	T	VSSPSSFTMKTNTLS	0	0	0	0	0	0	383.429	0	0	0	0	0
P28828	871	Ptprm	Y	REAADVPYQTGQLHP	2040.52	1596.49	1605.36	0	0	1210.03	29589.2	0	997.337	4600.31	15109.6	0
P28828	873	Ptprm	T	AADVPYQTGQLHPAI	6817.72	1086.34	418.18	23731.7	5788.67	1182.7	40596.1	6677.04	3684.12	6292.58	14687.2	2477.06
P28828	929	Ptprm	Y	ENRMKNRYGNIIAYD	166.189	1700.62	0	554.677	508.531	109.755	588.253	0	232.801	46.6706	93.1975	5.18363
P28843	434	Dpp4	T	KIQLTDHTNVKCLSC	0	0	0	0	58.5309	0	0	0	0	0	0	0
P28867-2	331	Prkcd	S	DILGEAGSHISLKLS	0	0	0	0	0	0	0	599.155	0	0	0	0
P28867-2	334	Prkcd	S	GEAGSHISLKLSFPS	733.8	1355.36	1810.34	0	856.217	280.628	855.831	0	6891.8	1165.78	1512.75	2361.21
P28867	43	Prkcd	T	LSTERGKTLVQKKPT	141.632	441.679	580.074	1084.3	1684.67	262.801	3480.68	764.605	3890.88	686.429	175.908	237.28
P28867	130	Prkcd	S	EDGDCKQSMRSEEEA	0	0	0	0	0	0	73.2531	0	1110.8	154.944	0	0
P28867	141	Prkcd	T	EEEAKFPTMNRRGAI	0	0	356.19	523.408	2514.62	244.554	7800.87	2413.7	3679.34	3818.94	0	240.947
P28867	218	Prkcd	T	TATNSRDTIFQKERF	1949.62	2795.98	2798.69	2504.22	7536.1	2006.76	4895.73	3978.73	15440.8	2903.76	5147.39	1898.51
P28867	295	Prkcd	T	AEALNQVTQRSSRKL	0	226.224	0	146.375	0	0	0	0	294.761	92.0556	0	0
P28867	298	Prkcd	S	LNQVTQRSSRKLDTT	0	0	0	0	0	0	0	0	0	155.841	0	0
P28867	304	Prkcd	T	RSSRKLDTTESVGIY	0	0	0	0	0	0	0	0	0	202.261	0	107.051
P28867	305	Prkcd	T	SSRKLDTTESVGIYQ	0	0	0	0	0	0	0	0	818.337	0	0	0
P28867	307	Prkcd	S	RKLDTTESVGIYQGF	0	0	3297.47	0	0	0	0	0	1091.57	182.336	0	0
P28867	311	Prkcd	Y	TTESVGIYQGFEKKP	623.958	0	0	0	1417.24	0	1198.62	0	6645.46	452.095	1075.88	53.1941
P28867	332	Prkcd	Y	ILDNNGTYGKIWEGS	0	0	0	0	130.592	0	63.6121	301.592	2535.44	206.219	0	0
P28867	348	Prkcd	T	RCTLENFTFQKVLGK	0	0	0	0	75.8169	0	55.6039	0	92.3108	69.4718	0	0
P28867	505	Prkcd	T	FGEGRASTFCGTPDY	5559.18	8598.8	3381.06	0	10034.3	0	5598.51	3554.26	5712.61	11836.6	0	2468.1
P28867	512	Prkcd	Y	TFCGTPDYIAPEILQ	0	0	0	0	0	0	34.228	0	24.3172	0	0	0
P28867	643	Prkcd	S	LNEKPQLSFSDKNLI	9506.67	105872	7365.24	6896.3	20915	8081.96	18523.4	16247.6	20284.8	30978.6	25495.9	7137.04
P28867	645	Prkcd	S	EKPQLSFSDKNLIDS	0	0	0	0	0	0	1302.59	0	1257.29	0	0	85.7113
P28867	652	Prkcd	S	SDKNLIDSMDQEAFH	0	0	0	0	0	7.86709	0	0	0	0	0	0
P28867	662	Prkcd	S	QEAFHGFSFVNPKFE	10947.2	143885	12282.4	1855.29	7111.47	5329.19	17521.6	12303.4	25581.4	10642.5	20406	6816.51
P29341	32	Pabpc1	S	AMLYEKFSPAGPILS	0	66.2423	323.21	0	0	75.6718	0	54.4707	0	35.3643	0	1013.14
P29341	96	Pabpc1	S	RDPSLRKSGVGNIFI	118.26	45.9145	0	58.3996	152.116	106.794	86.8574	41.5629	181.965	141.824	11.5382	123.218
P29341	237	Pabpc1	S	SKGFGFVSFERHEDA	0	1901.33	0	0	0	99.2174	74.7719	139.282	80.3399	0	0	285.49
P29341	315	Pabpc1	S	ERLRKEFSPFGTITS	415.931	1119.64	1139.78	205.55	389.538	789.455	212.53	403.183	449.439	556.675	672.89	2144.91
P29341	319	Pabpc1	T	KEFSPFGTITSAKVM	0	0	0	0	0	345.872	0	0	0	0	0	0
P29341	321	Pabpc1	T	FSPFGTITSAKVMME	0	0	0	0	0	0	92.7666	0	0	0	0	0
P29341	341	Pabpc1	S	GFGFVCFSSPEEATK	0	0	0	0	0	0	0	0	0	86.8518	0	0
P29341	342	Pabpc1	S	FGFVCFSSPEEATKA	0	0	1081.47	0	0	0	29.7596	162.16	111.177	220.364	0	1865.83
P29341	364	Pabpc1	Y	IVATKPLYVALAQRK	198.042	184.578	167.031	195.677	253.041	395.859	119.902	534.813	533.19	346.254	413.042	96.3084
P29341	434	Pabpc1	S	QIAQLRPSPRWTAQG	0	0	3767.38	0	0	0	0	0	0	0	0	0
P29341	470	Pabpc1	S	FSTMRPASSQVPRVM	0	0	547.26	0	0	0	0	0	0	0	0	1219.43
P29341	471	Pabpc1	S	STMRPASSQVPRVMS	0	0	144.811	0	0	0	0	0	0	0	0	0
P29341	486	Pabpc1	S	TQRVANTSTQTMGPR	0	0	0	0	0	0	0	0	0	0	0	383.388
P29341	502	Pabpc1	T	AAAAAAATPAVRTVP	0	0	103.929	0	0	532.054	53.7058	35.5944	0	5.24388	0	537.704
P29341	507	Pabpc1	T	AATPAVRTVPQYKYA	0	0	0	0	0	0	0	0	0	0	0	81.2319
P29341	576	Pabpc1	S	LIQAMHPSLAGKITG	748.072	2755.94	629.117	0	807.592	1061.96	518.591	862.754	301.69	36.1792	912.546	1905.04
P29341	629	Pabpc1	S	AAQKAVNSATGVPTV	0	0	0	0	0	620.072	0	0	0	0	0	400.263
P29341	631	Pabpc1	T	QKAVNSATGVPTV__	0	0	0	0	0	0	62.5346	0	70.8469	0	0	0
P29351;P29351-2	28;26	Ptpn6;Ptpn6	S	KGRGVPGSFLARPSR	0	0	0	0	0	0	0	0	0	402.696	0	0
P29351;P29351-2	34;32	Ptpn6;Ptpn6	S	GSFLARPSRKNQGDF	0	0	0	0	0	0	155.077	0	231.023	2830.61	397.776	0
P29351;P29351-2	42;40	Ptpn6;Ptpn6	S	RKNQGDFSLSVRVDD	0	0	0	0	0	60.4459	61.3334	0	51.4209	256.474	0	0
P29351;P29351-2	59;57	Ptpn6;Ptpn6	S	THIRIQNSGDFYDLY	0	0	0	0	0	0	0	0	44.5195	580.533	0	0
P29351;P29351-2	100;98	Ptpn6;Ptpn6	Y	GTIIHLKYPLNCSDP	0	0	0	0	0	0	0	0	0	229.099	0	0
P29351;P29351-2	118;116	Ptpn6;Ptpn6	S	RWYHGHISGGQAESL	0	0	0	0	0	0	0	0	0	173.351	0	0
P29351;P29351-2	296;294	Ptpn6;Ptpn6	S	VILQGRDSNIPGSDY	0	0	0	0	0	0	171.483	0	146.609	774.505	0	0
P29351;P29351-2	530;528	Ptpn6;Ptpn6	S	KKLEIIQSQKGQESE	0	0	0	0	0	56.0015	0	0	0	214.765	0	0
P29351;P29351-2	538;536	Ptpn6;Ptpn6	Y	QKGQESEYGNITYPP	0	0	125.455	0	178.144	376.661	8893.97	1855.48	1174.54	30112.1	2301.1	228.858
P29351;P29351-2	543;541	Ptpn6;Ptpn6	Y	SEYGNITYPPAVRSA	0	0	0	0	0	0	0	0	0	0	2926.57	0
P29351;P29351-2	566;564	Ptpn6;Ptpn6	Y	SKHKEEVYENVHSKS	0	0	0	0	0	0	305.162	0	0	1001.19	0	0
P29351;P29351-2	571;569	Ptpn6;Ptpn6	S	EVYENVHSKSKKEEK	0	0	0	0	0	0	0	0	0	226.673	51.1442	0
P29352	355	Ptpn22	S	EAESTGGSSLGLRTS	0	0	0	0	0	0	0	0	0	354.539	0	0
P29352	356	Ptpn22	S	AESTGGSSLGLRTST	0	0	110.37	0	0	0	0	0	0	0	0	0
P29352	397	Ptpn22	T	CNNKAVITRNGQARA	0	0	0	0	185.366	0	0	0	0	0	0	0
P29352	405	Ptpn22	S	RNGQARASPVVGEPL	144.717	0	130.565	0	100.635	253.757	327.921	508.799	626.798	3906.93	655.176	45.8898
P29352	452	Ptpn22	S	GPVKRTKSTPFELIQ	0	0	0	0	323.678	841.951	1037.42	0	2222.18	14437.3	0	349.457
P29352	453	Ptpn22	T	PVKRTKSTPFELIQQ	0	0	0	0	0	115.41	282.526	0	0	0	0	0
P29352	503	Ptpn22	Y	VSSEELNYSLPGACD	0	0	0	0	0	0	54.3969	1050.14	0	89.9512	0	0
P29352	512	Ptpn22	S	LPGACDASCVPRHSP	0	0	0	0	0	0	367.167	0	0	0	1010.27	0
P29352	518	Ptpn22	S	ASCVPRHSPGALRVH	181.419	0	97.2415	162.034	382.465	1108.75	945.753	1047.4	2751.79	14503.8	1266.18	0
P29352	539	Ptpn22	S	EDPYFSSSPPNSADS	0	0	0	0	0	0	0	0	0	1491.55	0	0
P29352	549	Ptpn22	S	NSADSKMSFDLPEKQ	0	0	0	0	0	0	0	0	76.9686	265.166	0	0
P29352	668	Ptpn22	T	SHDSVGFTPSKNVKL	0	0	0	0	0	0	0	0	0	247.005	0	0
P29352	680	Ptpn22	S	VKLRSPKSDRHQDGS	0	0	80.6785	0	0	338.762	950.291	0	2123.65	0	825.168	0
P29352	687	Ptpn22	S	SDRHQDGSPPPPLPE	0	0	92.3702	0	688.073	638.71	1439.01	4147.2	8122.4	47356.7	2768.51	0
P29352	761	Ptpn22	S	KKSVCNSSSPSKPTE	0	0	0	0	0	0	0	0	0	267.656	0	0
P29352	762	Ptpn22	S	KSVCNSSSPSKPTER	0	0	0	0	0	0	0	0	0	292.351	0	0
P29352	775	Ptpn22	S	ERVQPKNSSSFLNFG	0	0	0	0	0	0	0	0	0	30.4086	0	0
P29452	131	Casp1	T	TFPGLTGTLKFCPLE	0	0	0	0	0	0	0	99.5788	694.841	0	0	0
P29452	176	Casp1	S	NTEFQHLSPRVGAQV	0	0	0	0	0	0	0	0	391.854	0	0	0
P29533;Q3UPN1	166;166	Vcam1;Vcam1	S	MNRQEFSSEEMTKSL	201.59	9725.28	1308.23	142.121	0	0	1290.49	388.913	410.071	879.48	0	1067.1
P29533;Q3UPN1	170;170	Vcam1;Vcam1	T	EFSSEEMTKSLETKS	0	0	0	0	0	0	0	0	127.229	0	0	0
P29533;Q3UPN1	729;729	Vcam1;Vcam1	Y	KANMKGSYSLVEAQK	0	0	0	0	0	0	0	0	7.64031	0	0	0
P29594	157	Casp2	S	PHKQLRLSTDATEHS	0	0	0	0	0	0	0	0	867.395	319.35	0	0
P29699	130	Ahsg	T	GQFRVMHTQCHSTPD	0	87625.3	157372	0	0	215325	0	245403	102858	80354.8	735970	74216
P29699	134	Ahsg	S	VMHTQCHSTPDSAED	0	0	0	0	0	0	0	0	0	0	0	387912
P29699	135	Ahsg	T	MHTQCHSTPDSAEDV	0	0	77817.3	0	0	85294.4	0	0	0	0	0	43693.5
P29699	138	Ahsg	S	QCHSTPDSAEDVRKL	3.42429e+06	288407	1.16167e+06	1.36868e+06	1.04468e+06	929955	1.98616e+06	906207	317728	511009	3.35088e+06	804857
P29699	296	Ahsg	T	RGLSDHRTYHDLRHA	2075.77	0	0	0	0	693.501	0	0	315.726	0	0	62.9183
P29699	297	Ahsg	Y	GLSDHRTYHDLRHAF	0	57.5329	0	429.91	0	0	0	0	285.303	0	0	152.855
P29699	309	Ahsg	S	HAFSPVASVESASGE	118801	61758.7	35603.5	119707	44967.4	26318.7	69318.3	44515.6	16096	19555.4	147195	27371.5
P29699	312	Ahsg	S	SPVASVESASGETLH	228612	349632	202308	397281	136737	71814	225460	113043	35548	43873.1	789230	131734
P29699	314	Ahsg	S	VASVESASGETLHSP	115281	53183.4	49197.7	86353	34345.7	37269	44727.5	33775.6	15687.2	20481.7	194876	35180.9
P29699	317	Ahsg	T	VESASGETLHSPKVG	0	0	81.87	621.252	0	0	1672.09	0	0	86.2418	0	0
P29699	320	Ahsg	S	ASGETLHSPKVGQPG	0	0	117.409	0	0	0	0	0	0	0	0	136.813
P29699	333	Ahsg	S	PGAAGPVSPMCPGRI	0	0	0	280.199	0	566.61	0	0	14.0906	0	0	0
P29754	335	Agtr1a	S	SSLSTKMSTLSYRPS	399.259	0	0	122.409	88.2151	1906.71	65.2154	0	74.9817	150.62	0	0
P29754	336	Agtr1a	T	SLSTKMSTLSYRPSD	0	0	0	0	339.048	499.411	382.071	0	95.3666	269.066	0	0
P29754	338	Agtr1a	S	STKMSTLSYRPSDNM	2649.27	0	0	0	461.303	1406.05	0	0	0	619.943	154.546	0
P29754	339	Agtr1a	Y	TKMSTLSYRPSDNMS	0	0	0	0	0	0	107.873	0	0	0	0	0
P29754	342	Agtr1a	S	STLSYRPSDNMSSAA	0	0	0	277.658	2493.27	4311.72	1511.15	0	489.117	1253.2	198.612	0
P29754	346	Agtr1a	S	YRPSDNMSSAAKKPA	0	0	0	0	850.014	0	256.662	0	0	549.324	175.991	0
P29754	354	Agtr1a	S	SAAKKPASCSEVE__	0	0	219.292	0	0	0	0	469.623	0	0	670.127	0
P29754	356	Agtr1a	S	AKKPASCSEVE____	1136.48	0	0	539.378	0	1253.27	1914.38	0	1161.9	1592.8	0	0
P29758	33	Oat	T	TSVATKKTEQGPPSS	0	0	0	0	0	47.481	0	0	92.8437	0	0	0
P29758	39	Oat	S	KTEQGPPSSEYIFER	0	0	0	0	186.561	0	0	0	0	0	0	0
P29758	370	Oat	S	LPSDVVTSVRGKGLL	0	0	0	0	190.109	644.401	0	0	170.194	0	0	0
P29758	407	Oat	T	NGLLAKPTHGDIIRL	0	0	0	0	0	119.988	0	121.821	127.27	0	0	0
P29788	358	Vtn	S	GRIYVTGSLSHSAQA	0	0	0	0	0	0	0	0	24.8119	0	0	0
P29788	360	Vtn	S	IYVTGSLSHSAQAKK	689.784	0	0	0	0	922.387	707.797	308.518	0	0	0	0
P29788	362	Vtn	S	VTGSLSHSAQAKKQK	1592.76	121.101	886.026	2940.7	2061.75	1118.66	1598.48	0	0	558.323	5050.85	662.565
P30115	49	Gsta3	S	ARLRSDGSLMFQQVP	0	0	0	0	0	250.755	0	0	0	0	0	0
P30204;P30204-2	23;23	Msr1;Msr1	S	QEDADCSSESVKFDA	0	0	168.673	0	0	241.769	42.9353	0	0	140.903	0	0
P30204;P30204-2	25;25	Msr1;Msr1	S	DADCSSESVKFDARS	0	0	0	0	0	0	0	0	1732.95	0	0	34.3806
P30204;P30204-2	32;32	Msr1;Msr1	S	SVKFDARSMTASLPH	0	0	0	1543.61	303.173	8367.75	1372.88	1221.45	6457.7	646.227	2673.18	342.357
P30204;P30204-2	36;36	Msr1;Msr1	S	DARSMTASLPHSTKN	0	0	0	635.289	0	3700.42	0	440.216	761.494	172.556	1955.8	128.721
P30275	51	Ckmt1	S	RRRLYPPSAEYPDLR	0	0	0	0	0	0	0	0	185.669	0	0	0
P30275	66	Ckmt1	S	KHNNCMASHLTPAVY	0	188.428	0	0	0	0	0	0	91.9716	0	0	0
P30275	142	Ckmt1	T	DPRTMKHTTDLDASK	0	542.914	0	0	0	0	0	0	26.1313	0	0	0
P30275	148	Ckmt1	S	HTTDLDASKIRSGYF	0	1347.18	0	0	0	0	0	0	38.1756	0	0	0
P30275	152	Ckmt1	S	LDASKIRSGYFDERY	0	14958.1	0	0	0	0	0	0	838.067	0	0	0
P30275	154	Ckmt1	Y	ASKIRSGYFDERYVL	0	5322.09	0	0	0	0	0	0	270.588	0	0	0
P30275	197	Ckmt1	S	RVVVDALSGLKGDLA	0	5896.57	0	0	226.932	0	0	0	351.452	0	0	0
P30275	233	Ckmt1	S	FLFDKPVSPLLTAAG	0	12919.2	0	0	2968.76	0	48.7046	0	2109.41	0	0	0
P30275	237	Ckmt1	T	KPVSPLLTAAGMARD	0	4864.99	0	70.609	1706.1	0	71.1052	0	876.444	0	0	0
P30275	313	Ckmt1	Y	MWNERLGYILTCPSN	0	0	0	0	107.981	0	0	0	0	0	0	0
P30275	319	Ckmt1	S	GYILTCPSNLGTGLR	1653.68	14416.3	29313.9	63676.3	2499.45	76.5489	1180.29	524.487	763.206	54.5943	0	3838.67
P30275	323	Ckmt1	T	TCPSNLGTGLRAGVH	0	466.316	0	0	0	134.992	0	0	0	73.0103	0	0
P30275	361	Ckmt1	T	RGTGGVDTAATGSVF	0	9878.79	0	0	0	0	0	0	0	30.6117	0	0
P30275	364	Ckmt1	T	GGVDTAATGSVFDIS	0	15864.7	0	0	0	0	0	0	122.094	0	0	0
P30275	366	Ckmt1	S	VDTAATGSVFDISNL	0	54018.2	0	0	2008.45	0	188.158	0	4982.44	34.2039	0	0
P30275	416	Ckmt1	S	IPPPLVHSKH_____	0	12771.4	0	0	1241.14	0	0	0	5422.13	0	0	0
P30276	8	Ccnb2	T	MALLRRPTVSSDLKN	0	0	567.567	0	0	0	0	110.377	416.73	1459.74	0	1223.83
P30280	280	Ccnd2	T	EDPDQATTPTDVRDV	43.2159	0	101.771	0	0	0	708.495	337.424	485.496	311.05	467.878	0
P30282;S4R216	264;68	Ccnd3;Ccnd3	S	EAAQTAPSPVPKAPR	5223.73	0	1619.56	3914.92	3548.83	3364.14	4971.96	5248.58	2714.1	7497.39	8542.93	2126.8
P30282;S4R216	283;87	Ccnd3;Ccnd3	T	QGPSQTSTPTDVTAI	0	0	0	0	93.1368	0	168.294	0	0	96.4635	288.319	0
P30285	300	Cdk4	S	SYLHKEESDAE____	0	0	0	0	0	0	0	0	223.633	244.292	0	0
P30306;Q9DBN8	15;15	Cdc25b;Cdc25b	S	SAPGSALSPARVLGG	0	0	0	0	0	0	253.203	0	0	3269.57	0	0
P30306;Q9DBN8	78;78	Cdc25b;Cdc25b	S	KAQVGSLSFQNRLAD	0	0	0	0	0	0	0	0	176.416	423.647	0	0
P30306;Q9DBN8	87;87	Cdc25b;Cdc25b	S	QNRLADLSLSRRTSE	0	0	0	0	0	0	0	0	99.3634	0	0	0
P30306;Q9DBN8	89;89	Cdc25b;Cdc25b	S	RLADLSLSRRTSECS	0	0	0	0	0	0	0	0	197.063	200.886	0	0
P30306;Q9DBN8	158;158	Cdc25b;Cdc25b	S	PVRLLEHSPVLQSIT	0	0	0	0	0	0	34.7671	0	1339.21	1809.95	0	85.707
P30306;Q9DBN8	321;295	Cdc25b;Cdc25b	S	QRLFRSPSMPCSVIR	0	0	0	0	62.2273	0	201.224	0	1267.62	1451.18	0	50.8629
P30306;Q9DBN8	351;325	Cdc25b;Cdc25b	S	VQSKRRKSVTPLEEQ	0	0	0	0	83.7743	0	837.351	0	5220.49	4237.56	0	0
P30306;Q9DBN8	372;346	Cdc25b;Cdc25b	S	ARVFRSKSLCHEIEN	0	0	0	0	0	0	0	0	215.889	207.219	0	0
P30306;Q9DBN8	559;533	Cdc25b;Cdc25b	S	NFRLKTRSWAGERSR	0	0	0	0	0	0	0	0	0	83.1271	0	0
P30415	255	Nktr	S	PRRKRTVSPEGYSER	6364.66	4022.62	13010.4	2944.57	6524.55	4581.02	3714.67	6572.5	6313.64	7517.07	5837.15	18581.3
P30415	379	Nktr	S	LRAYRPPSGEKWSKG	1201.83	940.601	3583.54	1421.69	1926.32	1876.1	1703.66	2765.48	2027.89	2830.99	1841.47	4601.68
P30415	390	Nktr	S	WSKGDKLSDPCSSRW	287.417	211.377	0	46.9773	528.617	414.419	0	752.352	620.589	542.014	447.893	1000.86
P30415	394	Nktr	S	DKLSDPCSSRWDERS	443.045	0	0	0	689.296	581.431	694.481	951.218	744.833	0	0	730.105
P30415	395	Nktr	S	KLSDPCSSRWDERSL	0	0	0	0	0	0	0	0	0	854.821	0	0
P30415	468	Nktr	S	VMPDLEPSRSPTHRM	0	31201	0	23937.1	79018.4	0	12361.6	26069.1	84255.7	110949	32448.2	52234.8
P30415	470	Nktr	S	PDLEPSRSPTHRMKS	57671.9	79054.9	156025	57048.5	110441	83672.5	72336.9	131164	120533	160253	52210.7	241647
P30415	472	Nktr	T	LEPSRSPTHRMKSSC	0	0	3004.23	0	0	0	0	247.801	0	13314	0	38114.5
P30415	565	Nktr	S	GPRRTSISPKKPAQL	0	0	0	0	0	0	0	0	0	64.8441	0	67.6908
P30415	627	Nktr	S	GQKPWKPSYERIQEM	0	0	0	0	0	0	0	0	0	0	0	133.446
P30415	648	Nktr	Y	LLPVQSTYSLTNIKA	0	0	0	145.697	40.4649	0	66.0824	334.542	132.464	53.8159	0	0
P30415	649	Nktr	S	LPVQSTYSLTNIKAT	0	0	5323.53	0	0	0	0	0	0	0	0	4713.71
P30415	661	Nktr	S	KATVSSSSYHKREKP	0	0	758.534	0	0	0	0	483.276	314.85	506.195	0	1230.76
P30415	662	Nktr	Y	ATVSSSSYHKREKPS	0	0	0	0	236.239	0	0	0	0	0	0	0
P30415	937	Nktr	S	TSTFLPGSDGAWKSR	0	0	593.75	0	0	0	0	0	0	0	0	726.027
P30415	1060	Nktr	S	KTCDEGSSPSKPKKG	0	0	254.294	5.53399	0	0	0	0	0	0	0	0
P30415	1062	Nktr	S	CDEGSSPSKPKKGTL	0	0	0	0	0	23.5565	0	0	0	0	0	0
P30415	1139	Nktr	S	PAKGEVVSPLANHRL	3336.25	2740.97	5055.97	3274.89	4802.21	5905.71	3415.75	8404.75	4992.75	5887.44	4968.13	10114
P30415	1148	Nktr	S	LANHRLDSPEVNIIP	491.553	279.319	6718.37	0	532.137	92.4963	383.771	384.637	1415.01	2891.43	0	3231.92
P30415	1194	Nktr	T	QDSSTSVTSPVETSG	0	0	0	0	0	0	0	0	313.238	0	0	0
P30415	1195	Nktr	S	DSSTSVTSPVETSGK	2981.99	2488.83	5698.09	1411.57	3524.75	3423.51	2220.1	4717.95	4537.77	4772.02	3801.61	9830.96
P30415	1199	Nktr	T	SVTSPVETSGKKEGA	0	158.846	0	0	0	0	0	0	179.17	0	0	135.386
P30415	1200	Nktr	S	VTSPVETSGKKEGAE	0	139.131	0	0	0	0	0	0	0	0	0	124.508
P30415	1267	Nktr	S	KNKVRPGSLFDEVRK	0	0	73.5746	66.8073	0	60.2379	59.7901	4.33942	0	68.227	0	143.653
P30416	46	Fkbp4	T	REGTGTETPMIGDRV	401.827	1197.24	2399.09	1223.1	1720.87	2406.33	997.141	714.321	3247.64	366.669	284.065	3341.06
P30416	78	Fkbp4	S	LDRKDKFSFDLGKGE	1546.55	854.782	186.028	0	139.018	197.349	124.259	0	561.434	121.094	0	0
P30416	113	Fkbp4	Y	TCKPEYAYGAAGSPP	0	0	0	0	0	0	612.091	0	0	0	0	0
P30416	118	Fkbp4	S	YAYGAAGSPPKIPPN	0	476.816	856.238	638.854	129.947	332.18	220.374	738.702	597.818	239.862	0	1627.59
P30416	225	Fkbp4	Y	IVYLKPSYAFGSVGK	0	239.832	0	0	0	0	0	0	0	0	0	51.6696
P30416	229	Fkbp4	S	KPSYAFGSVGKERFQ	1085.58	1186.69	756.098	575.065	888.126	1186.56	289.44	804.188	835.712	272.556	651.315	1097.88
P30416	452	Fkbp4	S	NNVAENQSRVETEA_	0	0	92.6349	54.682	112.155	134.387	0	72.8546	309.587	100.665	58.3912	185.746
P30545;Q925K6	236;231	Adra2b;Adra2b	S	AAGGVPASAKVPTLV	0	137.309	146.434	0	2606.26	325.095	0	114.637	331.947	733.38	0	78.5063
P30545;Q925K6	241;236	Adra2b;Adra2b	T	PASAKVPTLVSPLSS	0	0	0	0	2552.77	0	0	0	0	663.373	0	0
P30545;Q925K6	244;239	Adra2b;Adra2b	S	AKVPTLVSPLSSVGE	0	789.526	0	0	0	0	0	0	0	0	0	0
P30545;Q925K6	248;243	Adra2b;Adra2b	S	TLVSPLSSVGEANGH	0	0	0	0	0	376.153	0	0	675.159	609.59	0	0
P30545;Q925K6	341;336	Adra2b;Adra2b	T	QTSRVLATLRGQVLL	0	0	0	0	107.278	0	0	0	0	0	0	0
P30548	347	Tacr1	S	RYLQTQSSVYKVSRL	0	2245.64	0	0	0	0	207.921	0	6716.41	319.402	0	0
P30548	378	Tacr1	S	EGPKATPSSLDLTSN	0	0	0	0	0	0	0	0	740.33	0	0	0
P30548	379	Tacr1	S	GPKATPSSLDLTSNG	0	735.334	0	0	0	0	0	0	0	0	0	0
P30548	387	Tacr1	S	LDLTSNGSSRSNSKT	0	0	0	0	0	0	0	0	483.091	0	0	0
P30558	415	F2r	T	LMPSKMDTCSSHLNN	0	0	0	75.2033	304.12	414.442	1381.52	0	179.608	0	0	0
P30558	423	F2r	S	CSSHLNNSIYKKLLA	0	0	179.03	1361.95	4205.21	2299.86	12585.4	179.937	3569.7	4108.83	0	278.508
P30558	425	F2r	Y	SHLNNSIYKKLLA__	0	0	0	69.8098	1623.21	123.416	3436.17	75.7962	710.3	328.454	0	32.1766
P30561;Q3U5D9	80;80	Ahr;Ahr	S	VSYLRAKSFFDVALK	0	0	0	0	0	22.9025	0	0	3.11834	14.6162	0	0
P30561;Q3U5D9	716;716	Ahr;Ahr	S	LLPEHSKSVQLDFPG	0	0	0	0	0	390.623	60.9829	0	99.6811	0	0	0
P30658	303	Cbx2	S	KGGELGGSPAGGKVP	0	0	142.324	0	0	0	0	0	483.044	141.581	0	521.257
P30681	34	Hmgb2	S	HKKKHPDSSVNFAEF	0	0	0	0	0	139.771	0	0	302.522	1269.31	0	359.823
P30681	35	Hmgb2	S	KKKHPDSSVNFAEFS	527.116	0	1218.2	283.176	114.827	254.856	0	0	1368.31	4114.45	0	1730.06
P30681	107	Hmgb2	S	SAFFLFCSENRPKIK	0	971.613	0	0	0	0	0	0	194.331	0	0	190.262
P30681	121	Hmgb2	S	KIEHPGLSIGDTAKK	0	0	0	0	0	0	0	0	0	701.312	0	36.0017
P30681	125	Hmgb2	T	PGLSIGDTAKKLGEM	0	0	0	0	0	0	0	0	0	0	0	543.908
P30730	661	Lhcgr	S	LYRRKEFSACTFNSK	0	0	0	0	0	0	0	0	0	0	0	286.653
P30730	664	Lhcgr	T	RKEFSACTFNSKNGF	0	0	268.129	0	0	0	0	0	0	0	0	739.714
P30730	685	Lhcgr	S	SQAALKLSIVHCQQP	0	0	785.805	0	0	0	0	0	0	0	0	1979.43
P30730	693	Lhcgr	T	IVHCQQPTPPRVLIQ	0	0	0	0	0	0	0	0	0	0	0	85.6659
P30731;P30731-2;P30731-3;P30731-4	334;444;396;376	Gpr83;Gpr83;Gpr83;Gpr83	S	PQEDRLPSPVPSFRV	0	966.225	0	0	0	0	0	0	0	0	0	0
P30935	245	Sstr3	S	TRRVRAPSCQWVQAP	0	2757.78	0	0	0	16.7068	0	76.0111	166.41	0	0	0
P30966	240	Htr5a	S	SRKTNSVSPVPEAVE	0	595.377	0	0	0	0	0	0	0	0	0	0
P30987	321	Tbxa2r	S	RRLHPRFSSQLQAVS	0	0	0	0	0	0	0	0	0	54.0647	0	0
P30987	322	Tbxa2r	S	RLHPRFSSQLQAVSL	0	0	0	0	3382.54	0	3224.66	0	5418.18	6572.19	0	0
P30987	328	Tbxa2r	S	SSQLQAVSLRRPPAQ	1903.44	0	1690.9	2573.57	8715.81	2339.9	5258.52	4314.75	11163.2	12014.4	5289.1	1707.26
P30993	325	C5ar1	S	SIIRNALSEDSVGRD	157.85	0	0	257.642	71.2316	0	279.737	189.772	491.63	186.717	2790.63	0
P30993	328	C5ar1	S	RNALSEDSVGRDSKT	9251.52	1101.53	2457.77	8856.11	6288.83	6771.76	13442.8	4937.25	19206	16836.1	45265	1616.72
P30993	333	C5ar1	S	EDSVGRDSKTFTPST	4813.52	1122.03	849.85	3918.6	961.689	864.736	3336.22	1692.02	9082.76	963.526	15008.4	587.005
P30993	339	C5ar1	S	DSKTFTPSTTDTSTR	0	0	0	0	0	381.959	531.496	0	1606.59	0	22815.1	0
P30993	343	C5ar1	T	FTPSTTDTSTRKSQA	0	0	0	0	0	0	0	0	0	0	35327.2	0
P30993	344	C5ar1	S	TPSTTDTSTRKSQAV	9762.58	0	1591.11	0	0	0	0	1918.09	12791.8	952.382	0	0
P30993	345	C5ar1	T	PSTTDTSTRKSQAV_	9946.25	0	0	0	420.602	0	0	0	13507.2	0	0	0
P31001	2	Des	S	______MSQAYSSSQ	0	0	920.42	4174.84	0	0	190.096	0	1824.83	0	0	0
P31001	7	Des	S	_MSQAYSSSQRVSSY	302.307	0	0	0	0	0	0	0	0	0	0	0
P31001	12	Des	S	YSSSQRVSSYRRTFG	0	0	320.686	617.387	0	0	0	0	0	0	0	0
P31001	17	Des	T	RVSSYRRTFGGAPGF	0	0	0	0	0	0	0	0	0	0	0	1718.12
P31001	25	Des	S	FGGAPGFSLGSPLSS	0	0	3329.51	22755.7	0	0	0	0	20363.7	1974.56	0	805.89
P31001	28	Des	S	APGFSLGSPLSSPVF	3790.48	134.474	28709.1	27354.5	1484.77	278.009	3421.21	4083.61	26854	4724.16	0	7016.14
P31001	32	Des	S	SLGSPLSSPVFPRAG	0	0	1244.12	2329.5	0	0	0	133.429	1079.25	0	0	527.406
P31001	59	Des	T	RVYQVSRTSGGAGGL	3250.15	348.594	0	1469.05	0	571.451	0	4491.21	461.802	0	0	2901.1
P31001	60	Des	S	VYQVSRTSGGAGGLG	0	442.006	10260.4	29868.3	1259.2	0	3767.78	3469.33	16177.2	0	1149.16	0
P31001	68	Des	S	GGAGGLGSLRSSRLG	2044.97	0	9004.95	48857.6	412.473	926.434	3376.57	2427.98	9846.5	2918	1272.12	3097.32
P31001	71	Des	S	GGLGSLRSSRLGTTR	0	0	289.452	352.98	0	0	0	0	97.2426	28.4076	0	126.945
P31001	72	Des	S	GLGSLRSSRLGTTRA	0	0	0	0	0	0	117.611	0	0	0	0	212.257
P31001	218	Des	T	RADVDAATLARIDLE	0	0	129.858	1323.01	0	0	32.0878	0	114.491	0	31.6167	29.3156
P31001	230	Des	S	DLERRIESLNEEIAF	0	256.816	165.843	19.9086	45.6591	0	38.6456	8.5221	79.0126	0	0	91.8055
P31001	282	Des	T	DIRAQYETIAAKNIS	0	0	0	675.792	0	0	0	0	73.2126	0	0	37.1762
P31001	289	Des	S	TIAAKNISEAEEWYK	0	0	0	0	0	0	0	0	181.365	0	0	0
P31001	300	Des	S	EWYKSKVSDLTQAAN	0	0	313.248	651.232	0	0	29.7126	0	269.311	0	0	99.674
P31001	329	Des	S	EYRHQIQSYTCEIDA	0	0	989.165	1159.82	0	0	0	61.681	960.979	312.688	0	304.274
P31001	343	Des	S	ALKGTNDSLMRQMRE	0	0	55.8252	0	0	0	0	0	0	0	0	0
P31001	357	Des	S	ELEDRFASEANGYQD	0	0	702.83	1928.8	0	116.223	0	0	587.714	0	0	0
P31001	421	Des	T	RINLPIQTFSALNFR	0	0	0	0	0	0	0	0	312.894	0	0	0
P31001	423	Des	S	NLPIQTFSALNFRET	0	0	379.765	263.646	72.1275	0	0	91.1633	801.204	942.753	0	0
P31001	431	Des	S	ALNFRETSPEQRGSE	0	0	18317	0	0	0	0	0	16021.5	1014.12	0	248.261
P31001	437	Des	S	TSPEQRGSEVHTKKT	3732.28	0	19421.9	71522.6	1193.27	686.269	4054.22	6685.4	18171.2	1414.03	1298.94	4498.42
P31001	441	Des	T	QRGSEVHTKKTVMIK	3549.55	0	18580.1	0	1193.3	658.643	0	6427.09	17802.6	0	0	0
P31001	449	Des	T	KKTVMIKTIETRDGE	0	0	0	0	0	0	23.7827	0	0	0	0	0
P31001	452	Des	T	VMIKTIETRDGEVVS	0	0	0	0	0	0	69.4664	0	172.963	0	0	0
P31001	459	Des	S	TRDGEVVSEATQQQH	0	0	0	177.431	0	0	102.788	0	772.099	68.7135	0	0
P31230;Q3UZG4	138;147	Aimp1;Aimp1	S	EKKEKQQSAAASTDS	0	109.299	119.939	71.9066	0	0	0	0	60.6732	0	0	0
P31257	189	Hoxc10	S	PRTEHLESPQLGGKV	0	0	1469.35	0	4250.29	0	0	0	0	0	3641.66	561.936
P31257	201	Hoxc10	T	GKVSFPETPKSDSQT	0	0	320.404	0	755.934	0	0	0	0	0	800.081	0
P31257	208	Hoxc10	T	TPKSDSQTPSPNEIK	0	0	73.756	0	142.09	0	0	0	0	0	249.998	19.2178
P31257	210	Hoxc10	S	KSDSQTPSPNEIKTE	0	0	159.013	0	615.648	0	0	0	0	0	1486.97	0
P31266	8	Rbpj	S	MPSGFPQSPRTSPRA	0	0	1464.3	0	0	0	0	0	149.081	475.983	0	161.89
P31266	194	Rbpj	S	IKVISKPSKKKQSLK	0	0	0	0	30.7972	0	0	49.8067	0	42.0806	0	0
P31311	85	Hoxa11	S	GNLAHCYSAEELVHR	0	0	52.1845	0	983.985	0	0	0	0	0	0	69.3962
P31324	71	Prkar2b	S	AAGGGIPSKGVNFAE	409.547	388.594	0	0	0	0	0	0	0	0	0	0
P31324	112	Prkar2b	S	NRFTRRASVCAEAYN	25480.5	103329	6715.38	136.083	239.749	136.918	3130.78	165.682	3299.78	4084.71	17260.2	1337.99
P31324	118	Prkar2b	Y	ASVCAEAYNPDEEED	0	0	0	0	0	0	0	0	0	0	0	173.736
P31324	200	Prkar2b	Y	DRGTFDIYVKCDGVG	693.079	9616.75	34.1136	0	0	0	42.7247	0	0	70.3751	0	0
P31324	281	Prkar2b	S	FLKSLEVSERLKVVD	739.9	0	0	0	0	0	30.5537	0	0	0	0	0
P31324	329	Prkar2b	S	TMKRKGKSEVEENGA	210.706	191.92	0	0	0	0	0	0	0	0	0	0
P31324	362	Prkar2b	S	TNKPRAASAHAIGTV	2575.31	1018.13	0	0	0	0	0	0	0	0	931.808	63.1962
P31324	368	Prkar2b	T	ASAHAIGTVKCLAMD	601.439	0	0	0	0	0	104.201	0	218.05	34.5824	153.49	0
P31360	343	Pou3f2	S	EADSSSGSPTSIDKI	0	1312.18	0	0	0	0	0	0	0	0	0	0
P31360	362	Pou3f2	S	RKRKKRTSIEVSVKG	0	1192.27	0	0	0	0	0	0	0	0	0	0
P31360	434	Pou3f2	T	VYGGSRDTPPHHGVQ	0	21844.5	0	0	0	0	0	0	0	0	0	0
P31361;P62515	390;265	Pou3f3;Pou3f4	S	EADSSTGSPTSIDKI	0	2154.08	0	0	262.387	0	0	0	0	0	0	0
P31648	14	Slc6a1	S	KVADGQISTEVSEAP	0	53121.6	0	0	246.756	0	0	0	0	158.851	0	0
P31648	18	Slc6a1	S	GQISTEVSEAPVASD	0	14729.9	0	0	0	0	0	0	0	0	0	0
P31649	6	Slc6a13	S	__MENRASGTTSNGE	0	0	0	0	0	76.0352	0	0	0	0	0	0
P31649	29	Slc6a13	T	EKVEEDGTLEREHWN	0	0	0	0	0	86.7318	0	0	0	0	0	0
P31649	583	Slc6a13	T	QKNQPEPTAPATPMT	0	0	0	0	291.841	0	0	0	0	0	0	0
P31649	587	Slc6a13	T	PEPTAPATPMTSLLR	3277.52	78097.2	253.775	342.72	241849	205389	1299.27	2636.34	0	2017.37	30881	28.1441
P31649	591	Slc6a13	S	APATPMTSLLRLTEL	0	0	0	0	3479.2	16343.3	0	53.4848	0	0	9698.8	0
P31650	21	Slc6a11	S	AAEEARGSETLGGGG	0	141640	205.044	0	2205.31	64.1845	0	0	0	782.066	0	0
P31650	23	Slc6a11	T	EEARGSETLGGGGGG	0	6020.83	0	262.213	0	0	0	0	0	297.965	0	0
P31650	34	Slc6a11	T	GGGGAAGTREARDKA	0	893.791	0	0	0	0	0	0	0	0	0	0
P31650	586	Slc6a11	S	LQKLTVPSADLKMRG	0	19221.4	0	0	0	0	0	0	0	0	0	0
P31650	603	Slc6a11	T	GASPRTVTVNDCEAK	0	7645	0	0	0	0	0	0	0	0	0	0
P31650	616	Slc6a11	T	AKVKGDGTISAITEK	0	4201.01	0	0	0	0	0	0	0	0	0	0
P31650	618	Slc6a11	S	VKGDGTISAITEKET	0	4678.56	0	0	0	0	0	0	0	0	0	0
P31725	32	S100a9	T	RKEGHPDTLSKKEFR	0	0	0	0	0	0	155.959	0	0	518.379	0	0
P31750	122	Akt1	S	EETMDFRSGSPSDNS	0	0	1073.32	531.525	0	0	270.954	0	699.703	1765.31	347.676	0
P31750	126	Akt1	S	DFRSGSPSDNSGAEE	0	0	0	0	0	0	171.617	0	0	0	0	0
P31750	129	Akt1	S	SGSPSDNSGAEEMEV	0	0	0	0	0	0	647.16	0	0	0	0	0
P31750	422	Akt1	S	DVYEKKLSPPFKPQV	261.212	4545.51	192.686	165.439	0	226.54	396.98	361.968	168.589	528.163	498.808	0
P31786	2	Dbi	S	______MSQAEFDKA	51.1359	0	0	0	5.98245	41.4225	0	0	5.32836	0	0	0
P31938	7	Map2k1	T	_MPKKKPTPIQLNPA	0	561.552	0	0	0	111.527	73.1499	0	44.7614	142.05	0	0
P31938	18	Map2k1	S	LNPAPDGSAVNGTSS	0	0	0	0	0	0	0	0	65.9258	0	0	0
P31938	72	Map2k1	S	DDDFEKISELGAGNG	0	359.24	135.22	0	0	0	0	0	0	0	0	0
P31938	286	Map2k1	T	VEGDAAETPPRPRTP	484.837	13498.6	0	0	0	298.97	170.94	451.002	953.766	1160.67	0	433.282
P32020	8	Scp2	S	MPSVALKSPRLRRVF	0	0	0	0	108.727	7817.9	0	0	0	0	0	0
P32020	128	Scp2	S	FEKMERGSIGTKFSD	0	0	0	0	0	3664.86	0	0	0	0	0	0
P32020	134	Scp2	S	GSIGTKFSDRTTPTD	0	0	0	0	0	258.584	0	0	0	0	0	0
P32020	137	Scp2	T	GTKFSDRTTPTDKHI	0	0	0	0	0	6122.91	0	0	0	0	0	0
P32020	159	Scp2	T	GLSAHPITPQMFGYA	0	0	0	0	0	1642.65	0	0	0	0	0	0
P32020	412	Scp2	S	MGFPEAASSFRTHQV	0	0	0	0	0	6185.28	0	0	0	0	0	0
P32020	416	Scp2	T	EAASSFRTHQVSAAP	0	0	0	0	0	761.075	0	0	0	0	0	0
P32020	420	Scp2	S	SFRTHQVSAAPTSSA	0	0	2477.77	0	0	2928.12	0	0	0	0	0	2281.88
P32020	424	Scp2	T	HQVSAAPTSSAGDGF	0	0	0	0	260.095	107.736	0	0	0	0	445.126	0
P32020	425	Scp2	S	QVSAAPTSSAGDGFK	0	0	0	0	0	12643.9	0	0	0	0	0	0
P32020	473	Scp2	T	GPGGKEATWVVDVKN	0	0	0	0	24.0813	286.546	0	0	0	0	0	0
P32020	516	Scp2	S	TGKMNPQSAFFQGKL	244.51	814.124	0	337.512	6146.57	4186.55	0	0	0	0	274.223	0
P32037	232	Slc2a3	T	ILQRLWGTSDVVQEI	0	7079.27	0	0	0	0	0	0	0	0	0	109.246
P32037	457	Slc2a3	T	VPETKGRTFEDIARA	0	543.688	3267.76	0	0	0	0	0	0	0	0	2575.66
P32037	471	Slc2a3	S	AFEGQAHSGKGPAGV	241.771	2071.14	6804.91	257.113	0	0	544.156	594.116	155.669	476.571	0	15763.1
P32037	482	Slc2a3	S	PAGVELNSMQPVKET	1738.63	5199.46	9012.66	1310.49	59.6218	352.99	2684.43	663.563	262.786	2909.44	359.207	19263.6
P32037	489	Slc2a3	T	SMQPVKETPGNA___	0	430.706	104.29	0	0	0	0	0	0	0	0	566.107
P32067	92	Ssb	S	DKTKIRRSPSRPLPE	4933.97	5603.54	11175.2	2022.31	2782.46	3753.55	4174.05	3200.16	4207.94	7035.93	3365.98	15919.6
P32067	94	Ssb	S	TKIRRSPSRPLPEVT	1346.48	0	2091.45	981.682	0	0	691.577	0	1111.91	1652.85	0	1929.94
P32067	342	Ssb	S	AGGRFKGSHVFTAAR	472.005	657.118	413.599	213.77	290.756	567.596	394.415	775.056	1850.14	1324.37	378.073	621.782
P32211	252	Chrm4	S	KSPLMKPSIKKPPPG	0	6154.83	0	0	0	0	0	121.324	1486.72	0	61.7108	0
P32211	262	Chrm4	S	KPPPGGASREELRNG	0	88.5537	0	0	0	0	0	0	16.1184	0	0	0
P32211	320	Chrm4	T	STTEAATTPALPAPT	0	2241.64	0	0	0	0	0	0	0	0	0	0
P32211	379	Chrm4	S	NVARKFASIARNQVR	0	379.297	0	0	0	0	0	0	0	0	0	0
P32240;Q91VE4	246;221	Ptger4;Ptger4	T	HRQFMRRTSLGTEQH	0	0	0	0	283.006	68.1642	0	0	1208.3	1499.87	0	0
P32240;Q91VE4	247;222	Ptger4;Ptger4	S	RQFMRRTSLGTEQHH	1334.74	0	0	592.256	1473.84	0	0	0	2572.94	1280.48	0	0
P32240;Q91VE4	250;225	Ptger4;Ptger4	T	MRRTSLGTEQHHAAA	647.105	1320.07	0	0	535.199	0	655.741	0	1409.22	0	0	152.127
P32240;Q91VE4	273;248	Ptger4;Ptger4	S	CRGHAGASPALQRLS	0	469.462	0	0	434.303	0	142.979	553.806	643.601	672.814	193.651	165.583
P32240;Q91VE4	280;255	Ptger4;Ptger4	S	SPALQRLSDFRRRRS	0	0	0	0	0	0	402.441	0	2760.58	1012.89	0	0
P32299;P32299-2	344;370	Bdkrb2;Bdkrb2	T	QMENSMGTLRTSISV	0	0	0	0	0	0	0	0	1245.55	0	0	0
P32299;P32299-2	348;374	Bdkrb2;Bdkrb2	S	SMGTLRTSISVERQI	0	0	0	0	0	0	254.018	0	605.998	0	0	0
P32299;P32299-2	350;376	Bdkrb2;Bdkrb2	S	GTLRTSISVERQIHK	1696.21	684.863	228.075	693.32	209.885	0	5719.83	3163.5	21025	219.842	845.008	91.4846
P32300	344	Oprd1	S	CGRQEPGSLRRPRQA	128.511	20128	2119.08	499.316	0	0	54.9942	0	1667.29	0	0	236.486
P32300	363	Oprd1	S	RVTACTPSDGPGGGA	0	2343.94	0	0	0	0	0	0	114.461	0	0	0
P32443	11	Meox2	S	PLFGCLRSPHATAQG	170.354	0	0	0	0	0	367.493	0	0	0	93.3008	0
P32443	154	Meox2	S	DYGRQALSPADVEKR	3730.67	0	1020.41	2135.02	0	0	1933.4	1275.38	51.7314	0	5394.88	251.338
P32507-2	394	Nectin2	S	GNDGDRGSYDPKTQV	2133.46	683.029	660.035	0	319.268	665.591	701.855	192.739	1110.54	0	1207.61	718.993
P32507-2	395	Nectin2	Y	NDGDRGSYDPKTQVF	0	0	0	0	0	0	0	0	0	40.9035	514.712	71.01
P32507-2	412	Nectin2	S	GGPVFWRSASPEPMR	0	0	0	0	0	0	0	546.386	0	0	0	0
P32507-2	414	Nectin2	S	PVFWRSASPEPMRPD	0	0	0	24.044	0	27.6542	495.213	597.605	524.349	52.0492	0	211.792
P32507-2	446	Nectin2	S	LMLPPHESPKDDMES	639.747	14971.8	1978.61	181.142	1599.36	576.439	801.861	997.781	9861.79	636.892	243.483	443.148
P32507-2	453	Nectin2	S	SPKDDMESHLDGSLI	0	0	0	0	0	0	204.681	0	0	177.102	0	0
P32507-2	458	Nectin2	S	MESHLDGSLISRRAV	0	0	0	0	0	0	0	0	182.621	0	0	0
P32507	397	Nectin2	Y	ELEGPPSYKPPTPKA	0	0	0	0	0	0	0	0	0	1018.79	0	0
P32507	401	Nectin2	T	PPSYKPPTPKAKLEE	426.131	2495.35	54589.9	0	368.112	0	2897.54	529.897	3403.14	2029.12	0	14079.3
P32507	417	Nectin2	T	EMPSQLFTLGASEHS	0	0	0	0	92.3622	0	0	0	0	0	0	0
P32507	424	Nectin2	S	TLGASEHSPVKTPYF	203.04	5319.34	65816.8	186.913	455.188	454.55	1508.92	3716.06	3312.25	332.568	227.071	68217.6
P32507	450	Nectin2	T	PRYHELPTLEERSGP	0	0	11564	0	111.339	586.091	977.808	1580.98	552.351	299.048	277.95	7142.76
P32507	505	Nectin2	Y	LDKINPIYDALSYPS	0	0	3315.18	0	0	0	882.656	392.271	143.717	0	0	3632.7
P32507	516	Nectin2	S	SYPSPSDSYQSKDFF	0	0	0	0	0	0	102.075	0	0	0	0	525.364
P32507	517	Nectin2	Y	YPSPSDSYQSKDFFV	0	0	0	0	0	0	162.801	0	0	0	0	0
P32848	2	Pvalb	S	______MSMTDVLSA	1493.04	4198.24	17098.5	2472.72	0	0	0	0	0	0	0	4599.17
P32848	4	Pvalb	T	____MSMTDVLSAED	0	1085.42	0	0	0	0	0	0	0	0	181.678	0
P32848	8	Pvalb	S	MSMTDVLSAEDIKKA	9148.6	11117.4	136307	3923.37	242.936	0	48.3654	582.634	0	0	4300.5	45740.5
P32848	24	Pvalb	S	GAFAAADSFDHKKFF	1590.41	1051.09	33461.9	1344.01	0	0	0	50.4745	0	0	395.235	6370.76
P32848	66	Pvalb	S	IEEDELGSILKGFSS	0	0	124.953	0	0	0	0	0	0	0	0	97.0497
P32848	72	Pvalb	S	GSILKGFSSDARDLS	0	0	4497.95	0	0	0	0	0	0	0	0	569.016
P32848	73	Pvalb	S	SILKGFSSDARDLSA	6134.36	475.571	105554	10916.2	0	0	54.3947	0	0	0	3367.59	20949
P32921-2	113	Wars1	S	KLIVQFGSSKIDKEL	0	0	0	0	0	20.8219	0	0	0	0	0	39.0488
P32921-2	114	Wars1	S	LIVQFGSSKIDKELI	0	0	0	0	0	0	0	891.766	167.978	0	0	0
P32921-2	169	Wars1	S	LYTGRGPSSEAMHLG	103.384	124.378	148.823	0	140.552	158.482	0	2651.49	317.944	111.384	0	74.531
P32921-2	324	Wars1	T	QDPYFRMTRDVAPRI	1418.06	4975.48	515.72	0	1062.53	0	1488.93	0	823.678	0	2135.51	702.263
P32921-2	355	Wars1	S	QGAQTKMSASDPNSS	0	10061.7	617.945	931.743	1146.7	0	1451.89	3984.42	633.473	456.732	2159.95	163.068
P32921-2	357	Wars1	S	AQTKMSASDPNSSIF	607.42	4028.25	233.704	149.991	124.194	59.3886	326.342	2185.68	219.206	134.636	0	0
P32921-2	471	Wars1	S	FMTPRQLSFHFQ___	200.492	1630.22	73.426	30.5809	52.4749	16.0592	92.0803	617.354	70.0931	13.944	0	53.1905
P33174	395	Kif4	S	SLMEKNQSLVEENEK	0	0	519.745	336.118	0	0	0	0	764.365	648.578	0	481.565
P33174	788	Kif4	S	QLKEKRESGENPPLK	0	0	213.81	0	140.185	122.617	63.815	221.282	1266.11	2492.21	154.416	1063.59
P33174	800	Kif4	T	PLKLRRRTFSYDEIH	0	0	0	0	0	0	0	0	737.317	918.552	0	0
P33174	802	Kif4	S	KLRRRTFSYDEIHGQ	0	0	0	0	0	0	0	0	140.359	54.528	0	0
P33174	952	Kif4	S	TEKQLEESVSEKEQQ	0	0	0	0	0	0	0	0	131.753	0	0	0
P33174	1002	Kif4	S	LTLLQVASKQKPHLT	0	0	0	0	0	0	0	0	551.052	436.573	0	0
P33174	1153	Kif4	S	TEVTSGLSFFHPICA	0	0	0	0	0	0	0	0	31.7671	0	0	0
P33174	1161	Kif4	T	FFHPICATPSSKILK	0	0	0	0	0	0	0	0	79.2483	0	0	0
P33174	1224	Kif4	S	TSFFSGCSPIQEESH	0	0	485.273	0	0	120.297	170.065	451.951	4413.42	5297.47	0	1444.4
P33175	368	Kif5a	S	AKLEAELSRWRNGEN	18342.9	9214.05	1786.53	10364.5	20795.7	3852.99	10669.2	7029.13	13990.1	2083.67	29839.3	2373.25
P33175	927	Kif5a	Y	KPVRPGHYPASSPTN	0	0	0	0	0	73.489	62.7741	0	528.234	0	1965.92	0
P33175	930	Kif5a	S	RPGHYPASSPTNPYG	0	0	0	0	0	0	0	97.3086	0	0	0	0
P33175	931	Kif5a	S	PGHYPASSPTNPYGT	4962.52	43751	2067.69	1241.69	140.282	145.127	1596.75	1849.64	3769.96	415.051	13981.7	1303.62
P33175	933	Kif5a	T	HYPASSPTNPYGTRS	0	0	0	0	0	0	0	0	0	367.897	0	0
P33175	936	Kif5a	Y	ASSPTNPYGTRSPEC	0	0	0	0	0	0	135.396	0	0	392.825	0	0
P33215	346	Nedd1	S	GIVREAPSPSIATVL	0	0	0	755.088	0	0	0	403.206	0	0	0	0
P33215	379	Nedd1	S	AGLARSKSTDIFSKE	3056.18	0	5834.78	15562.8	3029.94	9776.8	1087.16	3136.25	4628.61	10766.4	6445.71	7653.41
P33215	392	Nedd1	S	KETDAGKSQDFSSFD	0	0	0	0	0	0	0	0	120.752	34.4217	0	0
P33215	401	Nedd1	T	DFSSFDDTGKNSLGD	0	0	0	0	0	0	0	0	78.7057	0	0	0
P33215	411	Nedd1	S	NSLGDMFSPIRDDAV	0	0	0	0	0	0	0	0	479.126	434.217	0	0
P33215	426	Nedd1	S	VSKGGDESIGKGDGL	935.433	0	415.836	6279.24	200.535	2967.57	373.73	1317.43	2617.98	9867.01	0	0
P33215	454	Nedd1	S	KNAGASSSLVLHSSP	0	0	0	0	0	0	0	0	0	171.131	0	0
P33215	459	Nedd1	S	SSSLVLHSSPLNVLM	0	0	0	0	0	0	0	0	0	147.476	0	0
P33215	460	Nedd1	S	SSLVLHSSPLNVLMG	0	0	0	0	0	0	0	0	0	368.269	0	0
P33267	48	Cyp2f2	S	GNLLQLRSQDLLTSL	0	0	0	0	0	157.344	0	0	0	0	0	0
P33267	128	Cyp2f2	S	WKILRRFSVQILRNF	197.792	0	0	284.66	0	3650.6	11753.2	0	100.673	63.3282	1641.91	0
P33267	255	Cyp2f2	S	SVREHQDSLDPNSPR	0	0	0	0	0	399.223	418.031	0	0	0	0	0
P33267	260	Cyp2f2	S	QDSLDPNSPRDFIDC	0	0	0	0	0	567.166	130.711	0	0	0	0	0
P33267	423	Cyp2f2	S	DNHSFKKSPAFMPFS	0	0	0	0	0	322.95	1261.92	0	0	0	0	0
P33609	192	Pola1	S	LIPKKKRSTGALLNP	0	0	0	0	0	0	25.2312	0	331.682	1099.22	0	0
P33609	193	Pola1	T	IPKKKRSTGALLNPF	0	0	0	0	0	0	0	0	288.856	0	0	0
P33609	204	Pola1	T	LNPFSVHTPKAIPSG	0	0	0	0	0	0	0	109.751	692.293	501.753	0	0
P33609	210	Pola1	S	HTPKAIPSGKPASPV	0	1649.62	0	0	0	0	0	0	39000.2	67243.6	14653.7	0
P33609	215	Pola1	S	IPSGKPASPVLRNEP	5941.38	2843.94	6914.64	9850.43	15402.9	14451.1	10395.7	21610.1	63878.8	99463.2	23947.4	13856.2
P33609	225	Pola1	T	LRNEPLLTPIPLKRA	0	0	97.8328	475.273	186.194	599.718	238.966	469.808	2702.4	3243.71	0	155.28
P33609	591	Pola1	S	QTHFCVVSKPKDCIF	0	0	0	0	22.3394	0	0	0	26.1939	0	0	0
P33609	1445	Pola1	S	NIAEQFLSWSGYSEV	0	0	0	608.499	0	0	0	0	0	0	0	0
P33609	1449	Pola1	Y	QFLSWSGYSEVNLSK	0	237.056	0	0	0	0	0	0	192.563	0	0	0
P33609	1465	Pola1	S	FANYAGKS_______	0	0	0	0	0	0	0	0	21.1669	99.9593	0	0
P33610	470	Prim2	T	KEISQPETPQHKPST	298.507	0	0	0	0	1290.09	599.854	1993.72	10483.7	10772.8	384.585	1040.83
P34022	60	Ranbp1	S	AKLFRFASENDLPEW	378.813	29140.2	5590.42	0	184.095	435.314	1248.86	776.48	3673.09	1921.2	0	2410.74
P34022	187	Ranbp1	S	AEKLEALSVREAREE	2450.18	9416.6	4380.38	3504.71	1618.91	5054.32	1612.6	3737.62	2018.82	3643.25	2867.36	9823.81
P34884	91	Mif	S	LSDRLHISPDRVYIN	0	813.19	134.96	264.469	256.755	419.667	18.6798	249.769	39.435	63.9116	0	84.4994
P34914	26	Ephx2	S	IAGAFRRSEEALALP	0	0	0	0	0	309.636	0	0	18.7225	0	0	0
P34914	188	Ephx2	S	VFLDDFGSNLKPARD	0	0	0	0	0	102.901	0	0	0	0	0	0
P34914	236	Ephx2	S	PCNPNDVSHGYVTVK	0	0	0	0	1145.35	0	0	0	0	0	0	0
P34914	241	Ephx2	T	DVSHGYVTVKPGIRL	0	0	0	0	0	79.179	0	0	0	0	0	0
P34914	368	Ephx2	S	MPPDPDVSPMKVIRS	10980.5	16307.8	0	14140.1	3571.89	23093.3	0	42.9667	3659.83	247.759	6594.8	144.568
P34914	413	Ephx2	T	FFRASDETGFIAVHK	0	0	0	0	319.91	434.326	0	0	0	0	0	0
P34914	431	Ephx2	T	IGGILVNTPEDPNLS	0	0	0	0	0	64.5179	0	0	0	0	0	0
P34914	552	Ephx2	S	VQNPSVTSKI_____	0	0	0	153.849	0	253.804	0	0	0	0	0	0
P34971	274	Adrb1	S	GGPARPPSPEPSPSP	10828.1	7692.52	20.7153	2777.94	0	496.664	13134.1	1525.94	790.786	1894.21	2477.49	94.8998
P34971	301	Adrb1	S	RSSKRRPSRLVALRE	1.16727	0	0	0	0	0	65.9134	0	0	0	0	0
P34971	401	Adrb1	S	HGDRPRASGCLARAG	243.047	110.36	0	465.115	13.4825	0	267.629	0	0	114.434	0	19.3408
P35235-1	34	Ptpn11	S	GSFLARPSKSNPGDF	593.416	764.526	77.9037	414.993	274.452	423.229	125.977	0	0	54.7732	90.4134	0
P35235-1	36	Ptpn11	S	FLARPSKSNPGDFTL	1467.33	10803.3	495.575	2739.12	674.523	656.359	474.331	327.113	272.77	406.717	793.94	301.02
P35235-1	59	Ptpn11	T	THIKIQNTGDYYDLY	0	0	261.386	0	170.446	0	0	0	237.814	0	0	0
P35235-1	62	Ptpn11	Y	KIQNTGDYYDLYGGE	0	9331.55	0	0	338.983	0	1260.32	0	0	685.761	148.764	416.327
P35235-1	63	Ptpn11	Y	IQNTGDYYDLYGGEK	0	0	890.589	163.93	0	0	0	0	0	0	565.865	550.666
P35235-1	66	Ptpn11	Y	TGDYYDLYGGEKFAT	0	0	0	0	0	0	0	219.406	0	0	0	0
P35235-1	134	Ptpn11	S	TEKGKHGSFLVRESQ	0	0	0	0	0	0	66.3968	0	0	0	0	0
P35235-1	140	Ptpn11	S	GSFLVRESQSHPGDF	0	743.801	0	0	92.1152	0	695.965	0	205.169	0	0	686.223
P35235-1	142	Ptpn11	S	FLVRESQSHPGDFVL	2740.58	7098.96	762.29	3095.98	548.691	129.345	600.334	492.031	577.636	674.391	0	0
P35235-1	546	Ptpn11	Y	SKRKGHEYTNIKYSL	788.378	2212.56	477.195	1335.35	1059.8	443.243	5343.88	1774.04	1501.06	2862.78	1473.45	582.553
P35235-1	584	Ptpn11	Y	REDSARVYENVGLMQ	0	0	0	1606.69	791.367	1216.89	9083.65	1703.58	1689	5117.77	935.208	997.74
P35276	3	Rab3d	S	_____MASASEPPAS	0	0	0	0	0	0	94.6979	1961.96	123.169	0	359.018	0
P35276	10	Rab3d	S	SASEPPASPRDAADQ	4704.26	2319.57	0	3656.89	1518.86	966.66	3450.02	28174.9	8617.68	1233.54	3059.88	0
P35276	196	Rab3d	S	ESLEPSSSPGSNGKG	0	1771.66	0	0	0	0	398.003	0	0	0	0	0
P35278	30	Rab5c	S	KLVLLGESAVGKSSL	362.181	1489.06	240.547	323.846	574.203	186.126	140.246	129.343	118.39	0	0	105.085
P35278	85	Rab5c	S	AGQERYHSLAPMYYR	0	0	0	0	0	1070.04	1602.7	0	634.116	276.137	0	429.821
P35278	205	Rab5c	S	RGVDLQESNPASRSQ	118.837	0	0	276.256	259.241	237.947	153.766	0	141.492	0	468.566	148.297
P35279-2	2	Rab6a	S	______MSAGGDFGN	1407.35	13496.5	1706.34	2869.01	2068.92	3284.89	2195.17	2855.28	1448.79	1721.44	1199.86	2892.68
P35279-2	23	Rab6a	S	LVFLGEQSVGKTSLI	0	760.148	89.1799	191.485	0	0	255.316	98.5614	216.984	78.679	0	198.528
P35279-2	54	Rab6a	T	GIDFLSKTMYLEDRT	481.283	11739.4	1109.55	622.768	468.058	437.556	1548.86	339.049	517.836	577.744	618.445	1175.3
P35279-2	77	Rab6a	S	AGQERFRSLIPSYIR	0	156.229	0	42.672	54.0477	161.452	154.068	44.321	103.062	27.4141	0	25.5439
P35279-2	117	Rab6a	S	DVRTERGSDVIIMLV	0	124.886	0	0	0	0	0	0	0	0	0	0
P35279-2	137	Rab6a	S	LADKRQVSIEEGERK	142.892	12401.7	124.553	333.127	173.646	75.8755	195.536	0	117.109	50.7709	0	0
P35279-2	179	Rab6a	S	AALPGMESTQDRSRE	0	0	3120.95	0	0	0	1488.67	735.296	0	55.3637	0	0
P35279-2	180	Rab6a	T	ALPGMESTQDRSRED	507.354	0	0	0	0	192.455	0	0	0	0	0	0
P35279-2	184	Rab6a	S	MESTQDRSREDMIDI	1862.26	24289.2	0	4526.97	661.708	5073.18	2723.66	0	6679.03	10135	3208.5	6296.86
P35282	49	Rab21	T	FNDKHITTLQASFLT	0	0	0	0	0	0	0	0	0	0	0	39.3068
P35282	53	Rab21	S	HITTLQASFLTKKLN	0	65.3829	0	0	0	0	57.001	0	0	13.0296	0	0
P35290	160	Rab24	S	TSSKTGQSVDELFQK	0	339.736	0	0	21.5757	0	0	0	0	0	0	0
P35292	29	Rab17	S	LVLLGSSSVGKTSLA	0	0	0	0	14712.1	916.643	187.071	0	2365.69	0	0	0
P35292	155	Rab17	S	KEFAESKSLLFMETS	0	0	0	0	1247	869.844	0	0	0	0	0	0
P35329;P35329-3	704;738	Cd22;Cd22	S	KKWKQNRSQQGLQEN	0	0	0	0	0	0	0	0	0	2924.62	0	0
P35329;P35329-3	713;747	Cd22;Cd22	S	QGLQENSSGQSFFVR	0	0	0	0	0	0	0	0	0	1432.73	0	0
P35329;P35329-3	716;750	Cd22;Cd22	S	QENSSGQSFFVRNKK	0	0	0	0	0	0	0	203.888	155.07	595.722	0	0
P35329;P35329-3	829;863	Cd22;Cd22	Y	QAKEDVDYVTLKH__	0	0	0	0	0	0	255.845	0	0	1088.18	0	0
P35343	346	Cxcr2	S	LAKEGRPSFVSSSSA	0	0	0	0	0	0	0	0	0	577.245	0	0
P35343	358	Cxcr2	T	SSANTSTTL______	0	0	0	0	0	0	0	0	0	265.516	0	0
P35347	386	Crhr1	S	RRWQDKHSIRARVAR	0	856.593	0	0	0	0	0	0	0	0	0	0
P35347	396	Crhr1	S	ARVARAMSIPTSPTR	0	32709.5	7648.09	22361.2	0	215.4	2122.56	0	516.164	3269.54	0	0
P35347	400	Crhr1	S	RAMSIPTSPTRVSFH	0	5171.27	0	0	0	0	0	0	0	0	0	0
P35347	408	Crhr1	S	PTRVSFHSIKQSTAV	0	6461.68	0	0	1759.46	0	0	0	16408.3	171.856	0	0
P35363	273	Htr2a	S	TLCVSDLSTRAKLSS	0	4644.01	0	0	0	0	0	0	0	0	0	0
P35363	280	Htr2a	S	STRAKLSSFSFLPQS	0	273.28	0	0	0	0	67.3908	0	0	0	0	0
P35363	298	Htr2a	S	SEKLFQRSIHREPGS	0	10137.5	0	136.411	92.4645	29.0423	161.292	0	81.6357	211.141	0	0
P35385	6	Hspb7	S	__MSHRTSSAFRAER	0	0	3506.99	2405.31	0	206.633	560.404	0	0	0	0	618.094
P35385	147	Hspb7	T	LREDGSLTIRARRHP	0	0	0	771.241	0	0	0	0	0	0	0	0
P35385	156	Hspb7	T	RARRHPHTEHVQQTF	0	0	0	550.152	0	0	0	0	0	0	0	0
P35428	12	Hes1	S	IMEKNSSSPVAATPA	0	0	484.675	1314.14	648.382	0	2458.87	0	1198.15	0	0	295.053
P35436	882	Grin2a	S	HIEEKKKSPDFNLTG	0	84724.1	0	0	248.101	0	0	0	0	168.974	0	25.6651
P35436	890	Grin2a	S	PDFNLTGSQSNMLKL	0	142021	0	0	100.311	0	0	0	0	0	0	0
P35436	929	Grin2a	S	ADFIQRGSLIVDMVS	0	34712.7	0	0	0	0	0	0	0	0	0	0
P35436	948	Grin2a	S	LIYSDNRSFQGKDSI	0	12386.5	0	0	0	0	0	0	0	0	0	0
P35436	1025	Grin2a	S	MESLRQDSLNQNPVS	0	59878.6	0	0	374.747	0	0	0	0	184.413	0	0
P35436	1059	Grin2a	S	LPEEVAHSDISETSS	0	4590.3	0	0	0	0	0	0	0	0	0	0
P35436	1062	Grin2a	S	EVAHSDISETSSRAT	0	7702.81	0	0	0	0	0	0	0	0	0	0
P35436	1118	Grin2a	Y	SSPRDKIYTIDGEKE	0	3081.64	0	0	0	0	0	0	0	0	0	0
P35436	1198	Grin2a	S	FTLKDKGSPHSEGSD	0	37981.1	0	0	281.345	0	0	0	0	0	0	0
P35436	1291	Grin2a	S	LKINRQHSYDNILDK	0	17529.4	0	0	0	0	0	0	0	0	0	0
P35436	1292	Grin2a	Y	KINRQHSYDNILDKP	0	18938.4	0	0	54.2318	0	0	0	0	9.26964	0	0
P35436	1356	Grin2a	S	EDSKRSKSLLPDHTS	0	757.7	0	0	0	0	0	0	0	0	0	0
P35436	1384	Grin2a	S	LVIGRCPSDPYKHSL	0	15267.9	0	0	0	0	0	0	0	0	0	0
P35436	1404	Grin2a	S	NDSYLRSSLRSTASY	0	1454.75	0	0	0	0	0	0	0	0	0	0
P35436	1423	Grin2a	Y	SRGHSDVYISEHVMP	0	1238.86	0	0	0	0	0	0	0	0	0	0
P35436	1459	Grin2a	S	RVYKKMPSIESDV__	0	31989	0	0	85.6044	0	0	0	0	33.2805	0	0
P35486	21	Pdha1	S	GSAQKPASRVLVASR	216.89	0	0	55.2148	0	0	0	0	0	0	0	0
P35486	53	Pdha1	T	LEEGPPVTTVLTRED	839.103	0	0	0	0	0	0	0	0	0	0	0
P35486	54	Pdha1	T	EEGPPVTTVLTREDG	651.565	0	0	0	0	0	0	0	0	0	0	0
P35486	124	Pdha1	T	AYRAHGFTFTRGLPV	279.007	0	0	386.429	0	0	0	0	0	0	0	0
P35486	231	Pdha1	T	NNRYGMGTSVERAAA	0	0	0	0	0	0	0	0	0	36789.5	0	0
P35486	232	Pdha1	S	NRYGMGTSVERAAAS	3.2569e+06	44239.9	99665.3	1.46492e+06	326963	292797	107379	282602	69737.1	87468.7	757029	53506.5
P35486	293	Pdha1	S	TYRYHGHSMSDPGVS	9.55264e+06	535509	2.02838e+06	1.12162e+07	925850	595714	364325	382042	164032	160440	1.24695e+06	303556
P35486	295	Pdha1	S	RYHGHSMSDPGVSYR	32089	1210.08	0	0	0	0	0	0	2026.34	331.432	0	0
P35486	300	Pdha1	S	SMSDPGVSYRTREEI	3.47529e+06	44324.5	127440	133485	335306	118192	31805.3	125613	82872.5	39791.7	476349	33485.3
P35486	301	Pdha1	Y	MSDPGVSYRTREEIQ	200679	52388.9	22069	3367.36	24332.1	7746.15	6878.17	14906.5	15380.4	3104.08	21070.4	4865.2
P35486	312	Pdha1	S	EEIQEVRSKSDPIML	3853.13	1838.91	0	1181.53	214.098	0	0	34.4419	0	0	636.648	0
P35486	314	Pdha1	S	IQEVRSKSDPIMLLK	3935.32	565.504	113.405	1297.47	0	0	0	0	0	0	373.4	36.0148
P35486	327	Pdha1	S	LKDRMVNSNLASVEE	1726.37	0	0	175.706	0	0	0	0	0	0	48.0416	0
P35486	331	Pdha1	S	MVNSNLASVEELKEI	12011.2	7884.8	583.892	8225.15	1952.39	270.407	112.1	87.0316	107.007	245.738	413.996	0
P35487	134	Pdha2	S	TRGLSVKSILAELTG	0	0	0	0	0	0	0	0	0	0	0	129.65
P35487	294	Pdha2	S	TYRYHGHSMSDPGIS	11194.1	0	1.90522e+06	51831.7	0	2003.29	0	201803	0	0	0	2.88503e+06
P35487	296	Pdha2	S	RYHGHSMSDPGISYR	0	0	684263	0	0	0	47.9609	0	225.261	0	5449.78	0
P35487	301	Pdha2	S	SMSDPGISYRSREEV	1041.31	0	287.306	0	0	0	0	0	0	0	0	1419.22
P35492	140	Hal	S	RYKIKLTSIAEKKVQ	0	0	0	0	0	3147.88	0	0	0	0	0	0
P35492	155	Hal	S	QSREVIDSIIKERTV	0	0	0	0	8.42656	176.743	0	0	0	0	0	0
P35492	203	Hal	S	SGVGKPLSPERCRML	0	0	0	0	0	539.443	0	0	0	0	0	0
P35492	285	Hal	Y	SGWADAKYVLEAHGL	0	0	0	0	0	423.466	0	0	0	0	0	0
P35492	396	Hal	T	DRVQDAYTLRCCPQV	0	0	0	0	0	6824.49	0	0	0	0	0	0
P35492	631	Hal	S	RMEHIPESRPLSPTA	0	0	137.202	179.698	31058.7	46285.4	5817.76	5028.82	1504.91	15021.4	0	164.923
P35492	635	Hal	S	IPESRPLSPTAFSLE	3327.75	146.917	861.624	484.863	34030.8	2.16359e+06	5919.5	14921.7	3381.4	41887.2	4303.23	148.354
P35492	637	Hal	T	ESRPLSPTAFSLESL	319.31	63.8475	0	0	5361.07	434482	543.128	339.342	297.843	0	0	46.806
P35492	640	Hal	S	PLSPTAFSLESLRKN	232.325	79.6129	0	0	3978.43	101721	381.458	0	61.8933	826.094	0	0
P35492	643	Hal	S	PTAFSLESLRKNSAT	0	0	0	0	2173.87	75510	258.96	0	0	1724.03	0	61.8891
P35492	648	Hal	S	LESLRKNSATIPESD	0	0	0	0	378.087	64751.2	0	0	0	2148.97	0	0
P35492	650	Hal	T	SLRKNSATIPESDDL	0	0	0	0	492.892	0	0	0	0	792.329	0	0
P35505	51	Fah	T	SVIKHLFTGPALSKH	0	0	0	0	0	307.736	0	0	0	0	0	0
P35505	84	Fah	S	AWKEARASLQNLLSA	8351.11	1189.93	0	369.137	12606.4	22737.6	874.592	1094.52	134.123	195.026	23182.6	603.461
P35505	90	Fah	S	ASLQNLLSASQARLR	0	0	0	0	282.658	1075.25	0	0	0	0	0	0
P35505	92	Fah	S	LQNLLSASQARLRDD	2608.66	2919.11	0	593.673	10844.9	12076	255.951	0	0	208.276	3447.79	780.729
P35505	165	Fah	S	GYHGRASSIVVSGTP	0	0	0	0	0	474.455	0	0	0	0	0	0
P35505	219	Fah	S	FGEPIPISKAHEHIF	541.413	2784.5	0	0	2037.78	5799.82	78.0477	176.069	0	0	234.977	0
P35505	309	Fah	S	SLKGEGMSQAATICR	189.516	321.924	0	0	1644.8	4428.93	0	0	0	73.7057	0	0
P35505	313	Fah	T	EGMSQAATICRSNFK	210.129	2695.53	73.8758	110.072	7997.6	12983.7	336.149	434.221	0	0	242.408	145.619
P35505	417	Fah	S	GKVLPALSPA_____	15284.3	17448.9	142.797	2496.13	61079.7	85660.6	2808.37	648.853	369.027	741.443	25197.8	680.479
P35546;P35546-2	697;697	Ret;Ret	S	SSGTRRPSLDSTENQ	93.1876	2866.47	0	0	0	0	0	0	980.141	0	0	0
P35546;P35546-2	700;700	Ret;Ret	S	TRRPSLDSTENQVPV	0	0	0	0	0	0	0	373.886	0	0	0	0
P35546;P35546-2	701;701	Ret;Ret	T	RRPSLDSTENQVPVD	0	0	0	0	0	0	0	0	0	0	0	247.789
P35550	122	Fbl	S	KNLVPGESVYGEKRV	0	0	0	0	0	0	0	0	0	1527.64	0	0
P35550	124	Fbl	Y	LVPGESVYGEKRVSI	0	0	0	0	0	0	0	0	121.788	0	0	0
P35550	130	Fbl	S	VYGEKRVSISEGDDK	560.622	1167.18	816.696	965.409	745.404	2139.1	1398.33	3566.11	2670.18	2392.03	2397.26	981.842
P35561	13	Kcnj2	S	TNRYSIVSSEEDGMK	0	949.094	0	0	0	0	0	0	0	0	0	0
P35564	56	Canx	S	SDASTPPSPKVTYKA	0	2940.56	0	0	0	0	0	0	0	0	0	0
P35564	82	Canx	S	SFDRGSLSGWILSKA	0	182.486	68.355	0	12.5118	0	0	84.3254	0	0	0	0
P35564	553	Canx	S	KLEEKQKSDAEEDGV	2946.29	28565.1	7589.88	901.819	1922.79	3006.72	5536.62	2874.1	8267.04	8378.04	2446.26	7904.33
P35564	561	Canx	T	DAEEDGVTGSQDEED	0	0	0	0	0	0	0	0	0	0	2240.12	0
P35564	563	Canx	S	EEDGVTGSQDEEDSK	0	2604.96	653.923	0	0	0	191.43	50.2321	264.6	543.412	0	1051.14
P35564	569	Canx	S	GSQDEEDSKPKAEED	0	0	0	213.006	0	0	0	0	0	31.6223	0	0
P35564	582	Canx	S	EDEILNRSPRNRKPR	564020	2.09535e+06	530086	419360	1.27608e+06	1.61114e+06	752049	1.81412e+06	1.3205e+06	517125	1.13473e+06	996881
P35582	223	Foxa1	S	NSIRHSLSFNDCFVK	0	0	0	0	0	675.708	0	60.8977	100.038	0	0	0
P35582	234	Foxa1	S	CFVKVARSPDKPGKG	0	0	0	0	0	187.763	43.9269	109.327	164.731	0	0	0
P35582	300	Foxa1	S	PSGPGNPSAESPLHR	0	0	0	0	0	1333.67	6007.34	0	0	0	0	0
P35582	303	Foxa1	S	PGNPSAESPLHRGVH	0	0	0	0	262.519	9676.31	7587.15	0	4605.13	0	0	0
P35582	327	Foxa1	S	PAPGPAASPQTLDHS	0	0	0	0	0	1561.43	1631.7	0	1400.52	0	0	0
P35582	347	Foxa1	S	GGASELKSPASSSAP	0	0	0	0	0	2003.51	1420.39	0	1354.36	0	0	0
P35585	152	Ap1m1	T	GAPRPPATVTNAVSW	19346.3	8995.74	26258.4	39869.1	22060.3	89144.8	0	22905.9	9039.81	9625.39	12954.3	61042.4
P35585	154	Ap1m1	T	PRPPATVTNAVSWRS	18738.9	7659.55	15940.3	9835.69	5648.92	0	19069.9	0	4031.21	7837.76	18758.7	15716.1
P35585	223	Ap1m1	T	DKVLFDNTGRGKSKS	3809.64	1273.93	21.9419	721.739	1431.18	1455.43	958.616	1116.19	612.286	2994.22	1800.43	784.861
P35585	245	Ap1m1	S	FHQCVRLSRFENDRT	0	0	0	0	0	0	22.7842	0	40.5703	54.3555	0	0
P35700	10	Prdx1	Y	SGNAKIGYPAPNFKA	5385.75	12858.5	6226.7	6406.66	4691.34	6113.57	1004.38	1096.21	1075.07	1144.83	2472.19	1675.26
P35700	30	Prdx1	S	DGQFKDISLSEYKGK	209.96	0	241.45	0	181.772	809.795	0	0	125.901	0	0	0
P35700	32	Prdx1	S	QFKDISLSEYKGKYV	126.894	233.894	121.551	0	256.952	387.352	12.7795	0	41.3385	48.4968	1	101.567
P35700	111	Prdx1	T	LISDPKRTIAQDYGV	0	0	0	0	103.305	283.724	31.0843	0	0	0	0	0
P35700	126	Prdx1	S	LKADEGISFRGLFII	0	0	0	0	47.7248	124.942	0	0	0	0	0	0
P35700	152	Prdx1	S	NDLPVGRSVDEIIRL	0	195.465	0	0	178.939	418.159	0	0	82.679	27.5269	0	107.5
P35700	181	Prdx1	S	PAGWKPGSDTIKPDV	0	714.605	0	110.273	0	3555.45	377.554	59.9572	1360.55	0	0	0
P35700	183	Prdx1	T	GWKPGSDTIKPDVNK	0	1413.11	409.018	474.947	864.409	5020.61	421.113	301.409	537.77	587.036	0	240.354
P35710	21	Sox5	S	MSSKRPASPYGETDG	4208.76	9346.14	1062.44	724.011	1332.72	7637.83	3150.06	493.612	1181.32	2313.84	0	1026.72
P35710	23	Sox5	Y	SKRPASPYGETDGEV	5324.88	0	0	749.539	1497.58	0	0	429.92	1474.34	2815.71	2464.36	0
P35710	109	Sox5	S	SPYNSSTSPQKAEEG	10522	15660.2	796.356	1541.33	0	12264.4	2046.01	0	2087.73	3088.74	4263.33	1518.33
P35710	131	Sox5	T	VSSAALGTPERRKGS	1125.23	1214.41	0	0	0	701.804	0	0	0	0	691.337	0
P35710	138	Sox5	S	TPERRKGSLADVVDT	2382.93	3433.42	4161.46	1188.83	331.946	1869.73	2458.78	1580.24	2545.52	2752.41	2374.86	1556.92
P35710	191	Sox5	T	NFGEIKGTPESLAEK	0	0	0	0	0	0	0	0	0	231.755	0	22.2049
P35710	370	Sox5	S	GNLGAAVSPTSIHTD	2329.62	1766.67	0	0	906.39	3788.15	2204.33	713.389	934.41	1201.38	5223.34	807.033
P35710	372	Sox5	T	LGAAVSPTSIHTDKS	0	0	0	641.421	0	0	0	0	0	0	0	0
P35710	382	Sox5	S	HTDKSTNSPPPKSKD	0	0	0	241.974	0	0	187.428	0	0	0	0	43.6462
P35710	408	Sox5	S	PKTSDGKSPASPTSP	660.515	2599.13	0	0	0	0	0	0	478.648	0	1565.91	1630.68
P35710	411	Sox5	S	SDGKSPASPTSPHMP	6337.28	6532.73	14017.4	507.042	2244.59	9333.43	3148.4	1698.22	1359.56	1855.45	3810.2	19401.4
P35710	414	Sox5	S	KSPASPTSPHMPALR	0	3365.87	7324.74	651.645	1431.92	0	0	0	454.345	0	978.866	10408.7
P35710	439	Sox5	S	SVPAALASPSARVST	5728.22	14582.9	10380.7	683.991	2473.12	18985.1	4661.36	1668.09	1295.21	2877.78	6210.33	18940.7
P35761;P35761-2;Q3TPW2	45;45;45	Ttk;Ttk;Ttk	T	SKICADHTETVNQIM	0	0	133.154	0	0	0	0	0	328.928	147.77	0	257.638
P35761;P35761-2;Q3TPW2	73;73;73	Ttk;Ttk;Ttk	S	LKLEKNSSPLNDDLL	0	0	0	0	0	0	0	0	0	0	0	426.256
P35761;P35761-2;Q3TPW2	277;277;277	Ttk;Ttk;Ttk	S	VPVNLLNSPDFYVKT	0	0	183.576	0	0	0	0	0	138.461	29.5953	0	426.076
P35761;P35761-2;Q3TPW2	402;428;402	Ttk;Ttk;Ttk	T	LRHVPDVTPKADKES	0	0	0	0	0	0	0	377.738	915.857	1219.49	0	636.512
P35761;P35761-2;Q3TPW2	409;435;409	Ttk;Ttk;Ttk	S	TPKADKESPPISVPK	0	0	2827.93	0	0	0	0	457.796	687.254	1201.92	0	5581.1
P35761;P35761-2;Q3TPW2	794;820;737	Ttk;Ttk;Ttk	S	GQLVGLNSPNSILKT	0	0	0	0	0	0	0	0	68.6627	13.4145	0	157.239
P35802	256	Gpm6a	S	QKYEDIKSKEEQELH	0	418610	781.725	736.939	4990.24	116.784	1057.23	57.4969	157.869	2019.01	0	1025.34
P35802	267	Gpm6a	S	QELHDIHSTRSKERL	149.201	844075	1938.17	0	11854.8	554.785	5417.43	636.706	949.625	6540.05	0	2147.47
P35802	268	Gpm6a	T	ELHDIHSTRSKERLN	0	1.0412e+06	0	2748.88	3554.27	1108.58	0	0	381.616	8793.5	531.525	44.3109
P35802	270	Gpm6a	S	HDIHSTRSKERLNAY	1497.49	942055	6768.74	5951.88	20515.1	1922.34	8196.77	1797.01	1413.71	16669.6	2816.01	6071.73
P35802	277	Gpm6a	Y	SKERLNAYT______	0	2308.27	0	0	0	0	0	0	0	0	0	0
P35802	278	Gpm6a	T	KERLNAYT_______	0	62340.9	0	0	2107.87	0	219.571	0	0	257.382	0	77.4781
P35821	46	Ptpn1	Y	KNKNRNRYRDVSPFD	0	0	0	0	0	0	0	0	0	244.882	0	0
P35821	50	Ptpn1	S	RNRYRDVSPFDHSRI	566.038	664.11	2174.05	541.929	940.374	1805.89	1215.66	2103.51	1463.81	3202.46	352.47	2834.67
P35821	295	Ptpn1	S	QDQWKELSREDLDLP	0	8148.27	29362.4	0	174.347	574.993	3022.64	3729.84	5949.95	21139.8	924.03	17039.6
P35821	335	Ptpn1	S	FSSHQWVSEETCGDE	0	0	0	0	0	0	0	0	0	138.045	0	0
P35821	362	Ptpn1	S	SAMHSVSSMSPDTEV	0	0	0	0	0	0	0	0	0	691.176	0	0
P35821	364	Ptpn1	S	MHSVSSMSPDTEVRR	1253.51	5282.13	1082.71	967.908	1409.75	810.128	220.082	543.552	664.004	1863.78	434.421	1497.54
P35821	367	Ptpn1	T	VSSMSPDTEVRRRMV	0	0	0	0	0	668.052	106.083	932.456	314.393	886.424	428.844	89.0002
P35821	392	Ptpn1	S	VPTEEELSSTEEEHK	0	0	1217.68	0	0	0	0	0	0	1691.88	0	0
P35822	847	Ptprk	S	AVLDENHSATAESSR	0	0	0	0	871.67	246.195	220.292	0	300.678	0	0	0
P35822	868	Ptprk	S	YLCEGTESPYQTGQL	0	1701.75	0	0	6033.43	636.146	3609.87	0	889.536	0	0	385.102
P35822	872	Ptprk	T	GTESPYQTGQLHPAI	0	0	142.111	0	647.728	605.566	931.684	427.869	756.496	70.5917	0	239.453
P35822	1184	Ptprk	S	FDMIRIDSQTNSSHL	0	215.83	0	0	939.747	189.003	101.716	76.0156	230.826	0	0	0
P35831	19	Ptpn12	S	QRVQAMKSPDHNGED	123.128	1836.09	108.135	37.0924	0	28.5876	223.495	24.2867	85.3232	95.3117	78.4069	95.6353
P35831	331	Ptpn12	S	IDSEKQDSPPPKPPR	24618.4	40634.6	23663.1	38679	21191.4	52581.4	139210	17525.5	38323.8	64310.5	58319.7	54847.5
P35831	339	Ptpn12	T	PPPKPPRTRSCLVEG	0	0	0	0	1127.8	0	0	0	0	0	0	0
P35831	341	Ptpn12	S	PKPPRTRSCLVEGDA	487.068	275.567	935.204	1736.99	1578.63	2959.12	5194.9	1338.74	3095.91	1582.07	3155.15	902.465
P35831	396	Ptpn12	S	KPVLHMASPEQHPAD	10096.3	24298.8	4720.51	8140.96	3336.74	4644.82	12035.1	4345.16	6752.32	10406.4	14102.7	7513.84
P35831	407	Ptpn12	S	HPADLNRSYDKSADP	50.6021	0	1	28.8309	0	9.67025	193.467	0	73.4481	98.3062	1	43.4917
P35831	434	Ptpn12	S	KKLERNLSFEIKKVP	38316.6	74777	12954.4	45707	16155.4	37548.8	34456.4	30490.7	18184.4	37187.3	52973.3	15019.8
P35831	448	Ptpn12	S	PLQEGPKSFDGNTLL	1028.94	5915.01	1117.54	3928.02	1529.14	2198.12	3255.79	2024.22	2711.72	1753.55	6233.7	647.508
P35831	453	Ptpn12	T	PKSFDGNTLLNRGHA	337.301	0	75.9226	316.251	155.853	235.866	1120	168.962	63.5914	1338.54	451.378	31.4157
P35831	467	Ptpn12	S	AIKIKSASSSVVDRT	0	0	0	0	130.198	227.382	170.68	118.604	119.67	205.809	0	0
P35831	469	Ptpn12	S	KIKSASSSVVDRTSK	0	0	0	227.163	0	0	108.176	0	368.245	0	0	0
P35831	475	Ptpn12	S	SSVVDRTSKPQELSA	0	0	21.1043	0	0	43.8412	774.718	0	0	0	21.8558	0
P35831	481	Ptpn12	S	TSKPQELSAGALKVD	0	0	41.3737	0	0	108.117	62.754	0	0	33.5647	0	0
P35831	519	Ptpn12	T	ESQSNSHTPPRPDCL	7061.19	0	11880.3	5424.36	3663.66	4734.84	16305.6	4781.97	6738.52	13161.1	7329.14	9301.13
P35831	545	Ptpn12	T	LHGPENATPVPDSPD	800.265	12878.9	0	0	0	0	0	4781.88	0	0	0	0
P35831	550	Ptpn12	S	NATPVPDSPDGKSPD	16321.8	30830.4	6569.86	10584.3	3482.78	14841.9	38039.1	9787.42	15480.8	20621.7	15979.6	7238.85
P35831	555	Ptpn12	S	PDSPDGKSPDNHSQT	1959.63	4010.16	485.185	1502.58	399.193	241.846	4652.44	1019.85	1205.94	2415.13	3142.19	1330.3
P35831	587	Ptpn12	S	DLTEHHNSSPLLKAP	0	2550.03	0	0	0	0	0	0	0	0	0	0
P35831	588	Ptpn12	S	LTEHHNSSPLLKAPL	866.29	0	4568.94	0	0	0	3104.64	132.175	1084.76	1897.27	298.437	412.574
P35831	622	Ptpn12	T	GAVTRNKTSISTASA	0	0	0	0	0	0	0	0	75.6503	0	0	0
P35831	632	Ptpn12	S	STASATVSPASSAES	0	0	0	0	0	0	0	0	251.921	0	0	0
P35831	658	Ptpn12	T	ARQEVAGTPHSGAEK	0	0	0	258.186	0	82.5932	191.552	0	82.1529	95.9731	0	0
P35831	670	Ptpn12	S	AEKDADVSEESPPPL	0	1136.94	0	4737.79	0	0	966.021	1807.02	0	103.542	0	7876.62
P35831	673	Ptpn12	S	DADVSEESPPPLPER	11295	32607.9	10792.5	276.061	1901.72	4202.59	51835.4	1325.9	28411.6	34680.3	19168.2	6396.36
P35831	731	Ptpn12	S	GGIHTEASADSPPAF	7129.02	0	0	0	0	0	0	0	0	0	0	0
P35831	734	Ptpn12	S	HTEASADSPPAFSDK	7041.77	15369.1	4352.32	1818.94	978.806	2628.65	13624.6	2629.38	6436.38	10541.2	7424.12	1837.99
P35831	748	Ptpn12	S	KKDQITKSPAEVTDI	5425.56	47977.9	1529.78	3325.66	2235.82	1882.31	6647.26	1769.09	2248.97	5203.42	7487.87	1609.03
P35917	1068	Flt4	Y	DIYKDPDYVRKGSAR	0	0	174.531	0	57.891	41.1977	336.67	0	0	0	0	0
P35917	1261	Flt4	T	TFEELPMTPTTYKAS	0	0	0	0	0	0	119.913	0	0	0	0	0
P35917	1296	Flt4	S	SRHRPEGSFSCKGPG	0	0	0	0	0	882.24	264.482	0	0	0	0	0
P35917	1298	Flt4	S	HRPEGSFSCKGPGQH	0	0	0	0	0	0	0	0	0	110.76	0	0
P35918	1212	Kdr	Y	VCDPKFHYDNTAGIS	53.9132	0	0	0	0	19.2057	545.352	89.2416	38.9169	20.2769	217.704	0
P35918	1225	Kdr	S	ISHYLQNSKRKSRPV	703.538	0	58.5453	0	0	253.116	573.75	101.348	312.274	109.381	73.9237	323.207
P35918	1277	Kdr	S	LEDRNKLSPSFGGMM	731.054	0	0	282.317	154.018	224.804	284.471	0	155.327	0	0	208.391
P35979	38	Rpl12	S	KIGPLGLSPKKVGDD	859.509	6855.22	12922	846.623	900.34	979.367	390.035	4263.07	10849.5	8375.02	0	33513.5
P35979	126	Rpl12	S	RSLARELSGTIKEIL	0	1413.47	0	334.071	349.313	899.313	614.196	1347.77	287.122	697.73	0	0
P35979	165	Rpl12	S	GAVECPAS_______	0	0	0	0	0	0	0	0	42.9928	0	0	0
P35980	20	Rpl18	S	VRRKEPKSQDIYLRL	0	0	0	0	0	298.903	0	1301.99	223.696	191.102	0	0
P35980	130	Rpl18	S	FDQLALESPKGRGTV	239.318	274.105	1745.17	139.638	173.878	476.28	116.297	2569.36	2296.3	2728.44	844.867	4630.06
P35980	140	Rpl18	S	GRGTVLLSGPRKGRE	0	0	0	0	0	34.5212	0	222.733	88.7739	137.574	0	0
P35980	158	Rpl18	T	HFGKAPGTPHSHTKP	0	0	0	0	0	191.112	0	1474.02	0	0	0	0
P35991	21	Btk	S	SQQKKKTSPLNFKKR	0	0	0	0	0	0	78.4705	0	0	399.569	0	0
P35991	55	Btk	S	RRGSKKGSIDVEKIT	0	0	0	0	0	0	106.476	0	64.1817	512.48	94.6432	0
P35991	174	Btk	S	ILENRNGSLKPGSSH	0	0	0	0	0	165.358	1756.56	0	0	3911.45	0	0
P35991	179	Btk	S	NGSLKPGSSHRKTKK	0	0	0	0	0	0	0	0	0	144.567	0	0
P35991	191	Btk	T	TKKPLPPTPEEDQIL	0	0	49.0266	0	85.4547	0	820.197	12137.2	69.3495	9502.7	318.187	0
P35991	361	Btk	Y	TIPELINYHQHNSAG	0	0	0	0	0	0	0	0	0	185.759	0	0
P35991	551	Btk	Y	RYVLDDEYTSSVGSK	0	0	0	0	0	0	27.2415	0	0	114.127	0	0
P35991	604	Btk	S	PYERFTNSETAEHIA	0	0	0	0	0	0	0	0	0	115.113	0	0
P36368	208	Egfbp2	T	EMGGGKDTCRDDSGG	0	0	0	0	0	0	33.6139	0	0	0	0	0
P36552	101	Cpox	S	SSGARSPSPGRREED	11862.3	24841.9	5145.9	24967.9	54679.6	52644.3	7915.45	31208.2	22938.4	39202	9664.83	4629.3
P36552	117	Cpox	S	DELARRCSTFMSSPV	0	0	98.1642	1123.14	4127.68	4751.35	241.12	1317.41	1597.13	267.033	86.0717	0
P36552	122	Cpox	S	RCSTFMSSPVTELRE	0	0	0	0	1127.19	640.71	49.6681	905.642	359.14	2741.07	0	25.4928
P36552	125	Cpox	T	TFMSSPVTELRELRR	0	0	0	0	0	0	0	0	0	65.5406	0	0
P36552	398	Cpox	T	GTKFGLFTPGSRIES	0	83.6671	0	92.442	0	46.5214	0	0	0	0	0	0
P36916	48	Gnl1	T	RERREEQTDTSDGES	11884.5	95428.4	14770.7	0	6027.03	0	0	2532.04	0	0	0	18246
P36916	50	Gnl1	T	RREEQTDTSDGESVT	0	0	20473.8	0	3810.49	4757.27	3655.72	0	13503.3	0	15603	25187.1
P36916	51	Gnl1	S	REEQTDTSDGESVTH	17391	135557	97202.9	7632.86	10106.1	5106.72	13854	2501.58	15181.7	13690.3	13049.6	48130.9
P36916	55	Gnl1	S	TDTSDGESVTHHIRR	0	0	0	0	3991.76	0	3442.08	0	0	0	8678.84	138.255
P36916	57	Gnl1	T	TSDGESVTHHIRRLN	0	0	13284.7	0	0	0	3306.84	0	0	0	7956.18	16936.9
P36916	68	Gnl1	S	RRLNQQPSQGLGPRG	0	10364.7	864.32	6310.87	489.741	801.15	1081.73	1302.28	1488.78	332.924	2630.78	931.302
P36916	263	Gnl1	T	SFPRDTRTPQEPGGV	0	2834.19	0	0	0	0	0	0	0	0	0	0
P36916	389	Gnl1	S	GRKVVSVSRTPGHTR	0	0	0	0	0	0	0	0	100.133	0	0	0
P36916	504	Gnl1	S	DVYRAANSLLRLAVD	0	1141.43	0	8.84265	61.5581	0	78.8072	0	30.628	95.8625	0	150.413
P37172	501	Acvr1	S	TLTKIDNSLDKLKTD	403.926	2113.73	0	139.488	0	0	91.8627	0	207.213	0	665.256	0
P37217	26	Cd69	S	GQKDHGTSIHFEKHH	0	0	0	0	0	0	77.6201	204.442	1024.64	669.224	523.282	0
P37804	164	Tagln	T	QEHKRDFTDSQLQEG	0	0	0	0	0	0	0	235.366	0	0	0	128.335
P37804	166	Tagln	S	HKRDFTDSQLQEGKH	0	0	0	0	0	0	347.492	0	1648.43	505.676	368.697	0
P37804	181	Tagln	S	VIGLQMGSNRGASQA	6606.27	2818.02	5955.11	7350.7	6379.57	2719.2	6247.06	12317.9	27112.5	12866	9791.15	5247
P37804	186	Tagln	S	MGSNRGASQAGMTGY	297.373	485.72	332.374	2192.32	939.985	215.803	1626.54	1741.18	2693.76	1751.44	1038.27	338.788
P37889	574	Fbln2	S	VSEMEMASREALSLG	1901.55	200.821	6770.99	15692.5	398.645	904.885	2624.69	4087.47	2605.52	297.513	16123	901.827
P38060	49	Hmgcl	S	DGLQNEKSIVPTPVK	0	0	0	0	78.3862	0	0	0	0	0	0	0
P38060	163	Hmgcl	S	AAQAASISVRGYVSC	0	0	0	0	0	0	0	0	0	0	0	143.927
P38647	62	Hspa9	T	VVGIDLGTTNSCVAV	0	11.6427	0	0	0	0	0	0	0	0	0	0
P38647	86	Hspa9	T	ENAEGARTTPSVVAF	0	0	963.492	0	0	0	0	0	0	0	0	0
P38647	87	Hspa9	T	NAEGARTTPSVVAFT	9099.88	3615.89	0	6600.22	2128.28	4363.69	0	397.355	616.474	79.4165	3584.41	677.862
P38647	148	Hspa9	S	PFKIVRASNGDAWVE	7828.49	874.88	515.97	2558.11	2091.84	1767.79	256.883	644.484	931.489	334.217	1356.58	433.355
P38647	162	Hspa9	S	EAHGKLYSPSQIGAF	74.5101	0	0	0	0	0	0	0	23.0964	0	0	0
P38647	185	Hspa9	T	AENYLGHTAKNAVIT	530.852	0	0	315.021	0	143.131	0	98.4489	0	0	0	0
P38647	408	Hspa9	S	DLFGRAPSKAVNPDE	5343.76	0	227.312	493.202	856.001	616.51	0	0	0	0	938.404	187.818
P38647	462	Hspa9	T	TKLINRNTTIPTKKS	813.66	0	0	0	0	49.4469	0	0	0	0	0	0
P38647	480	Hspa9	T	STAADGQTQVEIKVC	821.79	0	0	482.99	153.82	14.3239	0	0	0	46.7424	138.34	0
P38647	549	Hspa9	S	EQQIVIQSSGGLSKD	0	0	0	0	0	305.955	0	0	0	0	0	0
P38647	554	Hspa9	S	IQSSGGLSKDDIENM	1367.82	0	0	0	208.057	285.195	0	0	0	0	0	0
P38647	638	Hspa9	S	ENIRQAASSLQQASL	127.342	0	0	0	156.789	168.649	0	0	0	0	0	0
P39053-6	404	Dnm1	T	GIRTGLFTPDMAFET	0	739.25	0	0	0	0	0	0	0	0	0	0
P39053-6	841	Dnm1	S	RAPPGVPSRKGPASP	0	192.123	0	0	0	0	0	0	0	0	0	0
P39053-6	847	Dnm1	S	PSRKGPASPTRPAAP	44422.3	521422	22868.2	48714.4	9739.9	2786.59	25352.4	16566.8	28868.5	14071.3	161583	12664.9
P39053-6	857	Dnm1	T	RPAAPRPTEAPLLDL	0	0	0	0	0	0	0	0	142.372	25.5663	0	0
P39429;P39429-2	8;8	Traf2;Traf2	S	MAAASVTSPGSLELL	0	0	0	0	0	0	0	108.995	0	0	0	0
P39429;P39429-2	11;11	Traf2;Traf2	S	ASVTSPGSLELLQPG	0	1589.84	0	0	0	560.289	425.694	0	246.523	1689.39	0	0
P39447	10	Tjp1	S	ARAAAAKSTAMEETA	0	0	0	0	0	0	12393.1	0	0	0	0	0
P39447	25	Tjp1	T	IWEQHTVTLHRAPGF	0	795.574	0	0	0	0	383.132	0	99.4529	0	0	0
P39447	82	Tjp1	S	VAMVNGVSMDNVEHA	0	0	0	0	0	0	38.7238	0	0	0	0	225.727
P39447	151	Tjp1	S	GALANRRSEKSWARD	397.429	0	943.445	1474.39	1034.65	435.459	4926.39	665.614	2383.92	114.255	0	0
P39447	166	Tjp1	S	RSASRERSLSPRSDR	0	860.654	0	1028.65	567.795	1346.66	2641.44	188.704	109.046	0	0	0
P39447	168	Tjp1	S	ASRERSLSPRSDRRS	2680.25	1706.15	0	0	0	0	6046.61	0	1046.3	0	2357.14	0
P39447	175	Tjp1	S	SPRSDRRSVASSQPA	16133.1	6169.91	3615.19	6029.98	4409.79	5666.52	41593.4	3823.88	3689.8	1084.92	7038.9	2092.47
P39447	178	Tjp1	S	SDRRSVASSQPAKPT	0	1859.86	0	0	0	0	0	0	0	0	0	0
P39447	185	Tjp1	T	SSQPAKPTKVTLVKS	1550.42	0	0	0	0	0	0	323.199	0	0	1803.34	0
P39447	212	Tjp1	S	HIFVKEISQDSLAAR	1782.57	3643.33	1157.19	5813.04	2122.94	1144.94	3910.61	1555.11	1805.97	376.901	5054.61	1568.77
P39447	241	Tjp1	S	GTVTENMSLTDAKTL	1058.67	0	0	0	1057.54	0	1870.77	1270.64	0	94.593	1096.94	773.702
P39447	243	Tjp1	T	VTENMSLTDAKTLIE	0	0	0	0	0	0	14.2727	70.091	0	0	0	0
P39447	275	Tjp1	S	LLNVPDLSDSIHSAN	829.591	0	0	0	0	191.932	0	0	239.33	156.851	0	0
P39447	277	Tjp1	S	NVPDLSDSIHSANAS	509.919	2114.06	0	0	0	0	686.738	0	0	0	0	0
P39447	280	Tjp1	S	DLSDSIHSANASERD	0	0	0	0	0	0	289.376	0	104.285	0	0	0
P39447	284	Tjp1	S	SIHSANASERDDISE	0	0	0	0	0	0	0	0	0	0	0	60.289
P39447	300	Tjp1	S	QSLASDHSGRSHDRP	0	0	202.563	0	0	0	0	0	0	0	0	0
P39447	320	Tjp1	S	SRSPDQRSEPSDHST	0	0	0	0	0	0	2173.68	0	85.0787	0	0	0
P39447	327	Tjp1	T	SEPSDHSTQSPQQPS	0	2199.88	0	0	0	489.993	3787.56	0	0	0	0	0
P39447	329	Tjp1	S	PSDHSTQSPQQPSNG	0	0	1627.77	643.875	0	530.558	1750.57	0	547.217	0	0	2183.49
P39447	334	Tjp1	S	TQSPQQPSNGSLRSR	981.966	1573.89	0	0	0	0	0	0	0	178.258	0	0
P39447	337	Tjp1	S	PQQPSNGSLRSREEE	1481.28	0	597.3	1922.03	0	661.783	5910.43	407.697	1937.75	0	1579.94	633.801
P39447	353	Tjp1	S	MSKPGAISTPVKHVD	0	0	100.215	0	0	0	0	0	0	0	0	0
P39447	354	Tjp1	T	SKPGAISTPVKHVDD	11484.3	25779.7	8885.38	9031.51	16149.2	14206.1	19627.3	15072.1	11554.1	2790.95	7103.38	15016.9
P39447	371	Tjp1	T	PKAVEEVTVEKNEKQ	0	0	0	0	0	0	124.679	0	15.2813	0	0	0
P39447	379	Tjp1	T	VEKNEKQTPTLPEPK	17911.5	11785.2	2810.94	9221.14	7910.09	11712.4	25367.2	7359.82	6546.71	1278.4	10710.8	5127.67
P39447	411	Tjp1	S	SDGALPNSAHEDGIL	0	0	0	0	0	0	686.626	0	111.537	0	0	0
P39447	432	Tjp1	S	VKFRKGDSVGLRLAG	913.275	2045.45	334.941	569.269	702.072	364.923	2716.31	348.193	545.801	148.995	362.386	676.662
P39447	536	Tjp1	S	KESPYGLSFNKGEVF	0	0	0	0	0	0	232.888	0	0	0	0	0
P39447	588	Tjp1	Y	EQLASVQYTLPKTAG	2080.2	5039.76	0	0	0	0	0	2035.79	1757.15	721.172	3427.87	13.7807
P39447	589	Tjp1	T	QLASVQYTLPKTAGG	1003.52	4844.79	5577.13	4544.3	1447.16	1420.36	11054.1	1950.12	1896.14	712.204	2844.19	10217.7
P39447	610	Tjp1	S	RFRGLRSSKRNLRKS	0	0	0	0	0	0	60.6463	0	0	0	0	0
P39447	617	Tjp1	S	SKRNLRKSREDLSAQ	131908	60743	73406	73979.8	72822.2	83818.9	284215	72143.5	53158	40511.4	120070	88890.6
P39447	622	Tjp1	S	RKSREDLSAQPVQTK	149.515	0	0	654.061	59818.3	34.7266	169.149	0	0	0	535.165	0
P39447	628	Tjp1	T	LSAQPVQTKFPAYER	0	0	0	0	0	0	0	0	0	0	262.317	0
P39447	685	Tjp1	S	DAGTDHRSSGIIRLH	0	1717.58	0	0	0	0	0	0	0	0	0	0
P39447	686	Tjp1	S	AGTDHRSSGIIRLHT	0	0	405.028	15655.6	1732.7	2216.26	3646.68	2861.67	4471.88	1772.22	0	551.948
P39447	837	Tjp1	S	YSMYSTDSRHTSDYE	0	0	0	0	0	0	252.523	0	0	0	0	0
P39447	894	Tjp1	T	GMHHENQTYPPYSPQ	0	0	322.055	0	0	0	0	0	0	0	0	0
P39447	895	Tjp1	Y	MHHENQTYPPYSPQA	3492.32	6106.87	7452.48	2374.73	1894.03	0	11189.7	1616.72	2833.29	899.626	2016.69	5390.97
P39447	898	Tjp1	Y	ENQTYPPYSPQAQPQ	4726.36	0	0	2476.69	1518.43	1109.47	120.207	2474.91	5185.38	2168.95	2005.92	11685.4
P39447	899	Tjp1	S	NQTYPPYSPQAQPQA	15528	18778.2	66379.4	10379.5	5398.71	0	24720.7	0	18165.9	6675.35	8013.29	45146.1
P39447	1051	Tjp1	S	PYIEKQASRDLEQPS	2332.51	2021.84	1000.26	3753.05	1752.85	2711.72	4338.36	1438.48	3114.67	660.712	2398.43	1668.75
P39447	1065	Tjp1	S	SYRYEVSSYTDQFSR	0	139.847	0	0	230.775	142.543	1600.77	0	292.674	63.4544	365.916	0
P39447	1066	Tjp1	Y	YRYEVSSYTDQFSRN	406.503	0	0	0	0	0	0	0	0	0	0	0
P39447	1100	Tjp1	Y	YYDDKQPYQPRPFEN	0	0	114.968	171.608	50.7795	163.694	666.169	21.4648	91.4657	0	105.863	59.7344
P39447	1115	Tjp1	S	QHPRDLDSRQHPEEA	0	0	35.0438	0	0	0	97.4725	0	0	0	0	0
P39447	1123	Tjp1	S	RQHPEEASERGYFQR	0	0	650.869	0	0	470.231	4619.2	0	0	0	0	790.569
P39447	1138	Tjp1	S	FEEPAPLSYDSRTRY	429.436	0	0	0	0	1794.67	4818.21	519.819	401.226	0	0	371.415
P39447	1141	Tjp1	S	PAPLSYDSRTRYEQL	0	0	272.957	0	317.377	0	0	84.6974	165.711	0	613.069	0
P39447	1145	Tjp1	Y	SYDSRTRYEQLPRTS	0	0	0	0	0	100.271	963.147	0	0	0	0	0
P39447	1153	Tjp1	T	EQLPRTSTLRHEEQP	5699.61	6852.42	13236.7	12858.8	3287.69	2653.63	18181.8	3398.69	4249.97	1996.46	9852.37	9883.51
P39447	1164	Tjp1	Y	EEQPAPAYEVHNRYR	1537.6	2390.95	4847.96	166.402	1614.75	1581.62	8805.05	237.018	1553	894.765	3088.94	3542.75
P39447	1177	Tjp1	Y	YRPEAQPYSSTGPKS	0	0	0	0	0	0	0	86.6773	0	0	0	0
P39447	1179	Tjp1	S	PEAQPYSSTGPKSSE	0	0	0	0	0	0	0	0	96.4147	0	0	0
P39447	1180	Tjp1	T	EAQPYSSTGPKSSEP	0	0	0	0	0	175.569	0	0	0	0	0	601.871
P39447	1213	Tjp1	Y	FTSKTGHYEPLHGAA	898.421	0	452.899	196.033	415.891	452.78	4984.52	421.898	295.18	0	536.27	475.074
P39447	1275	Tjp1	S	KMFENKRSASLENKK	0	7068.03	1263.57	0	3631.99	4290.06	0	0	0	0	3775.53	0
P39447	1277	Tjp1	S	FENKRSASLENKKDV	974.978	870.278	361.844	1867.12	1071.69	1723.66	5005.46	1562.41	0	298.429	2770.97	0
P39447	1289	Tjp1	S	KDVNDTASFKPPEVA	0	0	0	0	133.594	373.371	1932.63	0	0	0	0	0
P39447	1316	Tjp1	S	PVPQSQFSEHDKTLY	350.85	0	0	4353.22	0	2444.33	9094.83	113.074	974.413	0	0	0
P39447	1321	Tjp1	T	QFSEHDKTLYRLPEP	0	0	0	0	0	0	1229.28	0	0	0	0	0
P39447	1365	Tjp1	S	LSYFDRRSFESKPSA	0	925.857	0	0	0	0	291.976	0	0	30.1502	0	46.6614
P39447	1380	Tjp1	S	HLPAGHHSEPAKPVH	260.077	4595.25	0	0	6022.63	5986.94	323.029	0	36.7909	0	3634.26	0
P39447	1388	Tjp1	S	EPAKPVHSQSQPNFS	0	0	0	0	21363.6	270.155	19290.5	8278.96	12368	6639.95	0	8971.96
P39447	1390	Tjp1	S	AKPVHSQSQPNFSSY	27212.5	13761.8	11688.1	41312.1	23486.5	18880	26995	9430	13851.4	7715.04	36601.8	10285.2
P39447	1395	Tjp1	S	SQSQPNFSSYSSKGK	0	0	316.703	0	0	0	0	0	0	0	0	0
P39447	1396	Tjp1	S	QSQPNFSSYSSKGKP	0	0	1904.87	0	0	0	5581.78	0	0	0	0	0
P39447	1397	Tjp1	Y	SQPNFSSYSSKGKPE	0	0	710.816	0	0	815.537	3813.72	0	0	0	0	0
P39447	1398	Tjp1	S	QPNFSSYSSKGKPET	0	0	0	0	2162.73	0	9058.29	0	5858.37	0	0	0
P39447	1399	Tjp1	S	PNFSSYSSKGKPETD	0	0	0	3679.62	0	0	0	0	0	0	0	0
P39447	1405	Tjp1	T	SSKGKPETDAVDRSF	0	0	0	0	0	0	0	0	171.282	0	0	0
P39447	1411	Tjp1	S	ETDAVDRSFSEKRYD	4372.92	1884.06	1338.4	1736.2	954.449	1478.23	6919.8	0	5055.69	1078.33	1907.9	2007.17
P39447	1413	Tjp1	S	DAVDRSFSEKRYDPA	0	0	0	1737.97	0	0	0	0	0	0	0	0
P39447	1417	Tjp1	Y	RSFSEKRYDPAQATP	16055.6	0	0	225.025	0	414.881	0	3244.36	0	0	0	0
P39447	1423	Tjp1	T	RYDPAQATPPPPPLP	19833.1	12822.2	13215	3862.23	3161.46	7293.19	54592.8	3888.57	6334.48	2315.95	13767.3	14016.2
P39447	1431	Tjp1	S	PPPPPLPSQYSQPAP	0	1913.24	0	0	0	0	0	0	0	0	0	0
P39447	1433	Tjp1	Y	PPPLPSQYSQPAPPL	0	0	5642.29	2789.04	152.071	6599.25	13467.4	1890.45	0	0	0	0
P39447	1441	Tjp1	S	SQPAPPLSSSSLHIH	0	4124.8	285.552	0	0	0	0	0	0	0	7264.69	0
P39447	1443	Tjp1	S	PAPPLSSSSLHIHSK	0	0	0	0	0	0	17200.3	0	0	0	0	0
P39447	1482	Tjp1	T	PSQSKPATFRPPTRE	0	0	0	0	0	0	0	79.4239	0	0	0	0
P39447	1487	Tjp1	T	PATFRPPTREDPPQT	0	0	939.268	0	0	630.597	3338.5	0	471.347	0	0	1459.15
P39447	1518	Tjp1	T	EQTQKTITPVYNRFT	1185.58	0	480.65	472.102	191.174	494.439	959.053	0	204.333	0	0	261.043
P39447	1521	Tjp1	Y	QKTITPVYNRFTPKP	616.971	0	997.432	791.445	410.861	577.691	3005.24	626.296	224.63	0	642.274	1269.1
P39447	1525	Tjp1	T	TPVYNRFTPKPYTSS	283.925	0	549.289	196.287	0	0	2065.83	0	115.593	0	0	705.253
P39447	1530	Tjp1	T	RFTPKPYTSSARPFE	0	0	0	0	0	0	54.6732	0	0	0	0	0
P39447	1532	Tjp1	S	TPKPYTSSARPFERK	0	0	0	0	0	0	0	0	0	0	0	92.7438
P39447	1552	Tjp1	S	FNHNLLPSETVHKPE	0	0	0	0	0	0	0	0	132.537	0	0	320.669
P39447	1554	Tjp1	T	HNLLPSETVHKPELS	0	0	0	454.827	0	82.6633	0	0	0	0	0	289.021
P39447	1561	Tjp1	S	TVHKPELSSKTPTSP	0	0	0	0	0	0	0	0	109.376	0	0	61.3311
P39447	1576	Tjp1	S	KTLMKAHSSTQPPEF	10939.9	74016.7	23446	17756.2	8165.48	5453.96	20883.2	6877.17	21981.9	10260	35563.4	17189.8
P39447	1577	Tjp1	S	TLMKAHSSTQPPEFD	0	2600.82	108.649	0	0	0	0	0	0	0	0	0
P39447	1578	Tjp1	T	LMKAHSSTQPPEFDS	0	0	5363.68	0	0	0	0	0	0	0	0	0
P39447	1585	Tjp1	S	TQPPEFDSGVETFSV	0	0	0	0	0	244.261	0	0	0	0	0	0
P39447	1589	Tjp1	T	EFDSGVETFSVHTDK	0	1986.67	0	0	0	0	3132.81	0	0	0	0	496.117
P39447	1591	Tjp1	S	DSGVETFSVHTDKPK	0	0	634.106	0	0	280.615	3017.07	0	3441.1	0	0	1197.02
P39447	1594	Tjp1	T	VETFSVHTDKPKYQM	0	0	0	0	0	0	269.396	0	0	0	0	161.394
P39447	1606	Tjp1	T	YQMNNISTMPKAVPV	0	0	385.369	1330.58	173.74	0	2652.16	0	108.942	0	464.849	1334.95
P39447	1614	Tjp1	S	MPKAVPVSPSAVEED	0	7299.61	15455.5	0	0	0	9608.91	0	2059.35	918.995	0	4572.25
P39447	1677	Tjp1	S	FKVCRDNSILPPLDK	0	0	0	0	0	0	211.294	0	0	0	0	0
P39655	246	Alox12	S	MLLRRSTSLPSRLVL	61285.9	62536.7	10354.5	1285.26	58376.9	43588.4	36193.6	0	18975.9	64625.9	102686	27468.1
P39688-2	21	Fyn	S	LTEERDGSLNQSSGY	6331.99	57541.4	29886.1	20361.3	4229.04	7078.45	14833.5	4992.25	7378.5	26624.9	13519.1	32786
P39688-2	25	Fyn	S	RDGSLNQSSGYRYGT	0	0	0	0	0	0	0	0	0	518.902	0	0
P39688-2	26	Fyn	S	DGSLNQSSGYRYGTD	0	4806.17	491.233	3085.7	92.8546	0	382.159	0	631.475	0	870.689	1174.35
P39688-2	28	Fyn	Y	SLNQSSGYRYGTDPT	650.478	1828.36	513.524	2322.2	628.09	436.585	482.352	893.544	631.31	536.687	1634.09	1699.85
P39688-2	185	Fyn	Y	SETTKGAYSLSIRDW	4489.44	27009.3	2223.48	2622.05	3254.05	1762.19	4930.37	1500.66	1888.89	1833.88	3162.72	3325.76
P39688-2	186	Fyn	S	ETTKGAYSLSIRDWD	176.986	390.828	0	0	471.318	0	274.717	156.306	318.824	431.794	0	82.379
P39688-2	213	Fyn	Y	RKLDNGGYYITTRAQ	1830.05	11395	866.239	2219.01	2004.5	0	2490.86	857.215	861.711	443.46	2190.89	1067.06
P39688-2	214	Fyn	Y	KLDNGGYYITTRAQF	533.768	3824.95	513.099	394.938	0	358.357	707.498	0	208.785	0	612.138	882.125
P39688-2	216	Fyn	T	DNGGYYITTRAQFET	0	363.54	0	0	1333.43	253.473	342.653	86.4598	690.807	147.164	0	0
P39688-2	417	Fyn	Y	RLIEDNEYTARQGAK	8329.83	17648.8	15843	0	9076.3	20264.4	35715.6	9775.9	12135.4	37663.6	11395.4	9499
P39689	78	Cdkn1a	S	GLPKVYLSPGSRSRD	0	0	550.035	0	0	157.093	481.222	4178.12	1029.85	224.38	705.668	0
P39689	81	Cdkn1a	S	KVYLSPGSRSRDDLG	0	0	0	161.567	41.9186	0	132.938	0	0	0	0	0
P40124	31	Cap1	Y	TSDMHCGYGDSPSKG	829.364	4458.02	14305.1	0	3238.19	1001	4023.71	2345.88	11.5255	1240.24	0	157.927
P40124	34	Cap1	S	MHCGYGDSPSKGAVP	980.632	179626	17085.6	0	3768.66	1100.2	4626.75	2754.2	7684.33	9262.56	2057.21	14621.2
P40124	36	Cap1	S	CGYGDSPSKGAVPYV	0	0	0	0	0	0	0	0	0	0	0	90.5829
P40124	250	Cap1	S	TSSGSDDSASRSALF	0	0	0	0	0	0	0	0	0	730.267	0	0
P40124	254	Cap1	S	SDDSASRSALFAQIN	0	113.763	0	0	67.7611	309.868	35.5059	134.294	162.355	200.191	0	35.572
P40124	265	Cap1	S	AQINQGESITHALKH	0	1201.71	0	0	47.7412	0	0	0	198.438	649.763	0	0
P40124	267	Cap1	T	INQGESITHALKHVS	0	0	0	0	0	0	0	126.111	0	0	0	149.59
P40124	294	Cap1	S	AQSGPVRSGPKPFSA	0	0	0	0	96.6311	0	40.3988	20.7499	104.242	297.488	0	72.8299
P40124	300	Cap1	S	RSGPKPFSAPKPQTS	74.9209	155.534	226.952	35.2471	479.434	22.0769	117.957	269.796	327.389	778.419	151.076	521.866
P40124	306	Cap1	T	FSAPKPQTSPSPKPA	0	144069	5971.05	0	317.993	8234.61	25590.7	39379.4	8287.72	0	0	19085.6
P40124	307	Cap1	S	SAPKPQTSPSPKPAT	12234.7	120548	0	8635.3	32385.3	30290	2448.91	33360.7	40222.4	40456.7	20430.3	78180.9
P40124	309	Cap1	S	PKPQTSPSPKPATKK	4246.58	33307.5	30778.8	5115.47	15340.6	16782.8	13217.4	14441.5	16085.9	36220.4	9474.09	44280.1
P40124	314	Cap1	T	SPSPKPATKKEPALL	0	0	0	0	6726.24	0	5907.19	0	6571.04	0	2848.16	0
P40124	353	Cap1	Y	LKQVAYIYKCVNTTL	0	707.598	0	0	0	0	686.838	0	375.102	1621.13	0	0
P40142	104	Tkt	S	LLNLRKISSDLDGHP	16549.6	480.593	0	879.367	578.496	0	867.839	501.81	956.625	396.157	3425.65	0
P40142	105	Tkt	S	LNLRKISSDLDGHPV	0	0	0	0	0	960.156	0	0	0	0	0	0
P40142	190	Tkt	S	DINRLGQSDPAPLQH	1001.45	0	0	0	0	0	0	0	0	0	0	0
P40142	287	Tkt	T	SKKKILATPPQEDAP	31982.2	25536	657.587	2060.92	3918.38	5008.87	1961.74	2547.64	3961.9	4168.61	9757.36	829.842
P40142	295	Tkt	S	PPQEDAPSVDIANIR	7044.52	0	0	0	0	0	0	144.038	960.761	711.74	3192.59	0
P40142	305	Tkt	T	IANIRMPTPPSYKVG	44876.1	385.426	0	0	984.427	3643.02	1141.76	3163.53	8374.13	2618.67	2973.26	822.7
P40142	308	Tkt	S	IRMPTPPSYKVGDKI	407.607	0	0	0	0	0	0	0	91.9719	0	0	0
P40142	345	Tkt	S	LDGDTKNSTFSELFK	4792.16	702.113	0	0	0	1219.47	286.345	172.023	0	0	2067.07	0
P40142	346	Tkt	T	DGDTKNSTFSELFKK	0	0	0	0	0	0	0	0	142.115	0	0	0
P40142	481	Tkt	Y	RPENAIIYSNNEDFQ	52.903	1020.09	0	0	0	0	0	0	100.445	0	0	0
P40142	482	Tkt	S	PENAIIYSNNEDFQV	5498.16	0	0	0	0	0	0	0	0	0	0	43.8122
P40142	590	Tkt	S	TVTRLAVSQVPRSGK	2121.42	805.728	0	522.679	299.357	240.232	0	127.327	122.612	75.9498	711.574	218.351
P40201	5	Chd1	S	___MNGHSDEESVRN	0	0	76.7993	0	94.4831	0	28.2438	0	57.062	89.3921	0	71.3453
P40201	89	Chd1	S	DGAEFWKSSPSILAV	0	1816.5	0	0	0	0	0	0	0	0	3883.56	0
P40201	90	Chd1	S	GAEFWKSSPSILAVQ	0	0	2683.44	1558.57	3018.24	0	1880.08	0	3652.71	4483.36	0	4457.15
P40201	469	Chd1	S	VALKKQPSYIGGHEG	0	0	107.112	0	0	0	0	134.358	115.52	164.572	0	0
P40201	1079	Chd1	S	RNCAKQISFNGSEGR	0	109.037	106.866	209.801	0	471.21	112.375	0	582.829	689.756	229.554	72.5503
P40201	1094	Chd1	S	RSRSRRYSGSDSDSI	0	0	133.221	0	12.9336	0	0	0	79.9598	11.1645	0	0
P40201	1096	Chd1	S	RSRRYSGSDSDSISE	0	0	0	0	0	0	0	0	0	0	0	165.166
P40201	1125	Chd1	S	RENIKGFSDAEIRRF	0	0	79.5006	0	0	52.5535	0	74.1067	90.6812	101.78	0	158.331
P40201	1613	Chd1	S	RKLDDHRSREHRPSL	324.199	0	0	0	30.9358	0	129.007	9.79054	76.0614	0	57.7496	16.8175
P40201	1619	Chd1	S	RSREHRPSLEGGLKD	1696.94	188.237	647.911	2038.67	668.609	1554.3	2584.11	281.58	1393.58	2672.29	1210.62	293.566
P40201	1673	Chd1	S	QLDHRAASSGPRSPL	9318.91	0	4135	0	0	0	0	0	0	0	0	0
P40201	1678	Chd1	S	AASSGPRSPLDQRSP	10429	4459.63	5089.33	4486.91	10505.2	12632.4	7982.92	9035.71	14907.5	21930.8	9385.57	8436.91
P40201	1684	Chd1	S	RSPLDQRSPYGSRSP	2684.81	1044.67	2661	0	0	2179.14	1312.47	0	3384.05	6152.72	1428.1	2113.26
P40201	1686	Chd1	Y	PLDQRSPYGSRSPFE	2777.73	933.505	2408.78	938.377	1457.17	1153.77	757.403	1133.45	0	0	1327.18	1648.65
P40201	1688	Chd1	S	DQRSPYGSRSPFEHS	0	1131.17	0	1232.54	0	1479.58	0	0	0	0	0	0
P40201	1690	Chd1	S	RSPYGSRSPFEHSAE	0	1084.02	2341.9	1826.95	243.637	1958.12	1666.74	179.261	5099.53	7291.37	2122.84	1839.76
P40201	1695	Chd1	S	SRSPFEHSAEHRSTP	0	603.697	0	0	0	0	37.8988	979.063	0	80.2491	0	756.62
P40201	1700	Chd1	S	EHSAEHRSTPEHTWS	0	0	0	0	558.063	0	0	0	0	0	302.015	0
P40201	1701	Chd1	T	HSAEHRSTPEHTWSS	0	0	640.313	0	0	1699.71	0	0	2125.11	1902.06	0	0
P40223	773	Csf3r	S	MQYIRSDSTQPLLGG	0	751.854	0	0	0	0	316.372	0	0	411.212	0	0
P40223	782	Csf3r	T	QPLLGGPTPSPKSYE	0	0	0	0	0	0	0	0	0	280.94	0	0
P40223	784	Csf3r	S	LLGGPTPSPKSYENI	0	0	0	0	0	0	0	0	0	201.793	0	0
P40336;P40336-2	134;102	Vps26a;Vps26a	T	LALPGELTQSRSYDF	0	674.82	167.907	0	116.841	0	0	0	58.3205	34.275	0	0
P40336;P40336-2	339;307	Vps26a;Vps26a	T	EKLRKQRTNFHQRFE	0	0	0	524.103	0	178.58	86.0728	0	0	0	223.83	0
P40336;P40336-2	347;315	Vps26a;Vps26a	S	NFHQRFESPDSQASA	854.398	30399.3	8200.12	1143.52	0	91.9039	321.607	0	1178.91	1312.79	0	2169.63
P40338	7	Vhl	S	_MPRKAASPEEAAGE	506.775	10617.9	8388.38	0	94.3127	406.79	0	121.615	572.53	606.504	184.599	4761.5
P40338	34	Vhl	S	PVLRSVNSREPSQVI	0	0	0	0	0	390.936	159.531	0	0	99.0591	0	0
P40630	31	Tfam	S	GCGGRIPSSISLVCI	0	0	1312.22	0	0	0	0	0	0	0	0	2750.68
P40630	34	Tfam	S	GRIPSSISLVCIPKC	0	0	856.774	0	0	0	0	40.5892	0	0	0	0
P40630	121	Tfam	T	SKYKEQLTPSQLMGM	0	0	0	1552.69	444.631	0	0	0	0	0	0	0
P40630	123	Tfam	S	YKEQLTPSQLMGMEK	2833.75	278.417	12309.3	1255.63	819.974	584.23	37.3489	328.304	0	407.474	361.192	23690
P40646	162	Sox7	Y	EKEDRGEYSPGATLP	0	0	0	0	0	60.2664	0	657.159	0	0	1043.03	82.9265
P40646	163	Sox7	S	KEDRGEYSPGATLPG	4431.12	0	0	2271.09	98.0618	75.7787	4778.06	0	113.976	0	1036.3	0
P40749	114	Syt4	S	KANPKAGSSSDLENV	0	507.134	0	0	0	0	0	0	0	0	0	0
P40749	122	Syt4	T	SSDLENVTPKLFTET	0	498.54	0	0	0	0	0	0	60.605	0	181.294	68.0292
P40749	135	Syt4	S	ETEKEANSPESLKSS	0	11297.5	0	219.062	146.884	0	75.7704	290.347	325.338	0	0	0
P40936	213	Inmt	S	MVGPKKFSGVYLEKE	0	0	0	0	199.363	310.216	516.819	0	0	0	0	0
P40936	216	Inmt	Y	PKKFSGVYLEKEVVE	0	0	0	0	396.306	706.342	608.014	0	0	0	0	0
P41105	15	Rpl28	S	MVVRNCSSFLIKRNK	0	0	0	0	0	25.0396	0	20.7658	0	7.38932	0	0
P41105	37	Rpl28	S	NNLKARNSFRYNGLI	0	0	0	0	0	0	0	0	0	64.3397	0	0
P41105	75	Rpl28	T	SGQRKPATSYVRTTI	0	0	0	0	0	282.306	0	0	0	0	0	0
P41105	76	Rpl28	S	GQRKPATSYVRTTIN	0	0	0	0	0	0	0	789.767	0	59.2124	0	0
P41105	91	Rpl28	S	KNARATLSSIRHMIR	477.036	409.292	158.178	109.369	394.494	942.196	82.1549	1885.23	272.045	189.303	0	0
P41105	92	Rpl28	S	NARATLSSIRHMIRK	0	0	0	0	0	307.698	0	578.986	125.019	150.517	0	0
P41105	115	Rpl28	S	MAAIRRASAILRSQK	2153.77	271.903	379.334	632.341	909.03	1619.98	488.863	5511.34	1270.53	968.388	916.653	423.837
P41133	5	Id3	S	___MKALSPVRGCYE	0	0	0	0	0	0	0	0	387.86	506.645	0	0
P41139	5	Id4	S	___MKAVSPVRPSGR	0	219.565	146.475	0	167.753	0	0	0	0	0	0	0
P41183	172	Bcl6	T	NNMPLRNTPGCESRA	0	0	0	234.75	0	808.706	105.526	0	76.6587	149.466	0	0
P41183	251	Bcl6	S	SRPAMEVSPSLCHSN	0	0	0	0	99.7685	0	33.0155	0	0	0	0	0
P41183	261	Bcl6	S	LCHSNIYSPKEAVPE	1526.95	657.265	249.424	0	804.538	1168.23	391.025	173.955	228.605	346.241	198.992	0
P41183	331	Bcl6	S	LNRKGLVSPQSPQKS	0	0	0	0	1057.35	1393.8	443.874	0	0	836.902	895.583	0
P41183	334	Bcl6	S	KGLVSPQSPQKSDCQ	24688.2	6691.56	6424.87	9643.41	21445.8	28240.4	7900.08	7796.94	3725.7	16597	26256.5	3010.68
P41183	344	Bcl6	S	KSDCQPNSPTESCSS	1320.13	1140.26	0	308.994	1471.58	1789.46	699.393	344.751	190.787	1080.18	0	178.395
P41183	346	Bcl6	T	DCQPNSPTESCSSKN	0	0	159.379	0	0	0	0	0	0	0	0	0
P41183	362	Bcl6	S	CILQASGSPPAKSPT	5272	0	2286.02	1165.62	8072.25	6821.48	2607.86	2050.4	1520.79	5774.06	4417.93	1103.55
P41183	405	Bcl6	S	QAELGRLSPRAYPAP	11662.5	2834.31	2684.21	2381.15	10510.6	10419.6	5804.9	2738.03	3211.11	8276.35	7593.38	1912.83
P41183	428	Bcl6	S	PANLDLQSPTKLSAS	947.517	0	0	0	741.383	0	319.266	130.738	208.568	867.514	740.4	0
P41183	458	Bcl6	S	VNRSLAGSPRSSSES	11816.6	2174.67	2035.64	2536.63	7218.16	13105.3	3517.91	2103.86	1673.09	7884.72	5958.57	0
P41183	463	Bcl6	S	AGSPRSSSESHSPLY	0	0	0	0	352.714	457.473	0	0	0	0	0	0
P41183	465	Bcl6	S	SPRSSSESHSPLYMH	0	0	0	0	0	0	0	0	0	5233.94	0	0
P41183	467	Bcl6	S	RSSSESHSPLYMHPP	3117.5	0	0	0	0	1004.8	1512.17	0	0	2680.28	1425.37	0
P41209	14	Cetn1	S	KSNVASTSYKRKVGP	0	0	0	0	0	0	0	0	0	0	0	390.635
P41209	15	Cetn1	Y	SNVASTSYKRKVGPK	0	0	0	0	0	0	0	85.653	0	0	0	0
P41230;P41230-2;P41230-3	299;258;299	Kdm5c;Kdm5c;Kdm5c	S	LEGKEELSHSPEPCT	0	0	0	0	0	0	0	0	0	0	2207.07	0
P41230;P41230-2;P41230-3	301;260;301	Kdm5c;Kdm5c;Kdm5c	S	GKEELSHSPEPCTKM	3442.57	7960.81	4621.78	2172.14	3333.22	4048.81	2158.37	4470.94	6935.14	4009.17	2128.7	4411.51
P41230;P41230-2;P41230-3	317;276;317	Kdm5c;Kdm5c;Kdm5c	S	MRLRRNHSNAQFIES	738.602	3889.67	1422.02	1747.95	439.854	2913.02	1332.45	2110.78	2938.42	2904.56	646.665	1603.42
P41230;P41230-2;P41230-3	897;856;897	Kdm5c;Kdm5c;Kdm5c	S	ALVSQPSSPGLLQSL	82.4221	218.179	0	0	0	60.4445	38.42	86.1181	124.177	166.744	0	145.46
P41230;P41230-2;P41230-3	1350;1309;1350	Kdm5c;Kdm5c;Kdm5c	S	GLLENGDSVTSPEKV	0	0	0	243.399	0	0	377.762	0	0	0	0	0
P41230;P41230-2;P41230-3	1352;1311;1352	Kdm5c;Kdm5c;Kdm5c	T	LENGDSVTSPEKVAT	0	0	0	0	641.226	0	0	0	0	0	0	0
P41230;P41230-2;P41230-3	1353;1312;1353	Kdm5c;Kdm5c;Kdm5c	S	ENGDSVTSPEKVATE	699.251	2629.71	0	0	0	1071.89	0	871.426	1794.96	1604.93	1033.77	922.066
P41233	1141	Abca1	S	DVESSLSSCRNSSST	0	0	0	0	0	2970.54	79.1255	0	0	0	0	0
P41233	1145	Abca1	S	SLSSCRNSSSTVSCL	1067.16	1582.05	1710.26	0	0	4270.49	1131.31	0	0	869.608	2536.53	2332.22
P41233	1146	Abca1	S	LSSCRNSSSTVSCLK	0	0	0	0	0	3572.17	0	0	0	0	1835.94	2145.72
P41233	1147	Abca1	S	SSCRNSSSTVSCLKK	1062.1	0	0	0	0	3355.88	0	0	0	0	1791.47	2016.76
P41233	1150	Abca1	S	RNSSSTVSCLKKEDS	0	0	0	0	0	3517.24	0	0	0	0	1958.64	2177.61
P41233	1261	Abca1	T	ESGVDAETSDGTLPA	0	0	850.383	0	0	0	0	0	0	0	0	0
P41233	1265	Abca1	T	DAETSDGTLPARRNR	0	0	0	0	0	0	0	0	0	137.649	744.086	386
P41241	12	Csk	T	QAAWPSGTECIAKYN	0	0	0	0	0	0	289.62	0	0	167.42	0	0
P41241	23	Csk	T	AKYNFHGTAEQDLPF	0	0	0	0	0	0	0	0	0	280.879	0	0
P41241	200	Csk	T	KELKLLQTIGKGEFG	0	20.9616	0	0	118.657	51.0808	129.278	0	79.5556	321.057	0	36.3623
P41438;P41438-2	427;467	Slc19a1;Slc19a1	S	AQAQELRSPLETSVQ	0	0	0	0	0	107.906	0	0	0	144.855	0	0
P41588	399	Vipr2	S	LCLTQAGSRDYRLHS	0	37.5729	0	0	0	0	295.154	0	0	0	0	93.5264
P41588	406	Vipr2	S	SRDYRLHSWSMSRNG	0	814.103	151.881	40.5529	124.537	21.2218	12362.1	11851.2	2862.98	69.0635	0	0
P41588	408	Vipr2	S	DYRLHSWSMSRNGSE	0	0	0	0	0	0	13594.7	14013	3528.23	0	0	0
P41588	410	Vipr2	S	RLHSWSMSRNGSESA	0	371.792	0	162.256	29.2176	0	0	0	0	0	0	107.782
P41588	414	Vipr2	S	WSMSRNGSESALQIH	35.1075	1448.73	1313.72	0	54.9453	92.5141	7216.26	11779.1	1646.25	60.471	151.731	0
P41588	416	Vipr2	S	MSRNGSESALQIHRG	0	1632.2	0	332.678	26.3707	0	0	0	0	102.876	0	105.789
P41588	424	Vipr2	S	ALQIHRGSRTQSFLQ	0	325.964	115.532	0	0	0	1454.85	4418.39	470.47	0	0	0
P41588	426	Vipr2	T	QIHRGSRTQSFLQSE	0	0	0	0	0	0	1523.13	0	0	0	0	0
P41588	428	Vipr2	S	HRGSRTQSFLQSETS	0	0	0	0	0	0	1144.55	1085.14	175.871	0	0	0
P41593	489	Pth1r	S	DFKRKARSGSSSYSY	600.81	0	0	0	0	0	0	0	0	0	0	0
P41593	491	Pth1r	S	KRKARSGSSSYSYGP	0	0	0	0	7939.4	0	0	0	0	0	0	0
P41593	494	Pth1r	Y	ARSGSSSYSYGPMVS	0	0	0	0	0	141.662	69.7902	0	0	0	0	0
P41593	519	Pth1r	S	AGLSLPLSPRLLPAT	0	0	0	0	40632.8	459.001	272.168	0	108.435	148.081	587.172	156.313
P41778-2	325	Pbx1	S	AHGSQANSPSTPNSA	0	0	0	0	761.262	0	1102.37	0	1095.27	482.779	0	0
P41969	325	Elk1	S	RDLELPLSPSLLGGQ	0	0	0	0	0	0	123.373	0	0	0	0	0
P41971	115	Elk3	S	QDGDCKVSPEGREVH	117.238	0	0	0	136.155	0	535.028	78.3635	151.006	673.43	0	34.3456
P41971	173	Elk3	S	LEEPCDDSPPVEEVR	0	0	0	0	0	0	371.698	0	52.8035	38.6678	48.1471	0
P41971	252	Elk3	S	SPSLSPDSPLPSEHR	2684.04	0	0	0	838.652	685.063	2657.86	358.423	617.857	2430.09	1944.66	0
P41971	288	Elk3	S	GSKTKSPSLPPKGKK	8677.52	378.137	3331.94	9194.18	6551.99	19007.8	14355.7	4121.19	8076.58	21434.8	34203.5	2141.19
P41971	398	Elk3	S	PSLDRAPSPVLLSPS	9754.81	0	452.761	7131.38	3521.85	1958.7	7712.77	2441.36	1869.01	4526.91	0	249.867
P42082;P42082-2	279;285	Cd86;Cd86	S	ASKLERDSNADRETI	925.108	861.654	602.381	1136.68	1088.58	1974.84	1867.35	1348.85	1319.94	7749.21	3506.14	758.898
P42125	197	Eci1	T	ERALQLGTLFSPAEA	354.371	0	0	0	0	0	0	0	0	0	0	0
P42125	200	Eci1	S	LQLGTLFSPAEALKV	0	0	11.6524	0	0	27.7942	0	0	0	0	0	0
P42125	221	Eci1	S	VPEDQVHSKARSVMT	5782.3	0	219.838	1714.35	80.1007	402.368	83.0031	89.9059	47.3288	88.2688	693.092	0
P42125	249	Eci1	T	KNMMRKATADNLIKQ	5313.77	0	0	2390.19	0	211.021	48.6698	714.507	0	0	314.432	42.0917
P42125	266	Eci1	S	ADIQNFTSFISKDSI	4333.95	0	0	779.847	0	228.71	0	0	0	0	0	0
P42125	269	Eci1	S	QNFTSFISKDSIQKS	1482.86	0	0	0	0	0	0	0	0	0	0	0
P42125	272	Eci1	S	TSFISKDSIQKSLHM	1485.54	0	0	127.599	0	110.312	0	0	0	0	0	0
P42128	87	Foxk1	S	AAASVRQSPGPALAR	13518.2	9489.35	5731.07	8375.19	12457.9	18987.6	13344.1	17070.9	18123	19498.3	16685.7	9125.52
P42128	199	Foxk1	S	HKEEAPASPLRPLYP	19680.4	25310.1	17990.3	14944.7	12940.5	25332.6	26731.4	26480.5	29818.2	36535.3	46362.4	16730.7
P42128	205	Foxk1	Y	ASPLRPLYPQISPLK	572.528	113.335	0	0	741.454	0	0	0	48.3632	0	0	0
P42128	209	Foxk1	S	RPLYPQISPLKIHIP	587.84	0	515.199	0	210.695	532.411	684.322	522.489	3077.93	0	925.438	2157.97
P42128	229	Foxk1	S	SLVSPIPSPTGTISV	0	1962.95	0	0	0	0	226.486	0	0	0	0	578.119
P42128	233	Foxk1	T	PIPSPTGTISVPNSC	0	0	0	0	2387.47	0	0	0	0	0	0	0
P42128	235	Foxk1	S	PSPTGTISVPNSCPA	0	0	0	0	0	0	0	0	0	549.809	0	0
P42128	243	Foxk1	S	VPNSCPASPRGAGSS	0	55.3849	335.565	0	98.2271	0	0	0	111.95	71.4875	0	453.908
P42128	393	Foxk1	T	RGVSCFRTPFGPLSS	0	0	0	0	0	0	117.04	34.5331	51.055	0	0	89.7731
P42128	402	Foxk1	S	FGPLSSRSAPASPTH	11664.5	20387.1	4384.29	2119.56	15601.4	3990.12	8083.3	5531.97	17553.4	25740.5	24572.4	17013.4
P42128	406	Foxk1	S	SSRSAPASPTHPGLM	62331.3	57772.1	24859.5	11028.3	48388.3	11413.3	24602.2	20003.5	45671.1	68690.5	56501.7	29752.3
P42128	408	Foxk1	T	RSAPASPTHPGLMSP	28626	0	10951.5	10389.1	15946.5	0	17.7642	18474.6	122.734	36198.3	0	14069.4
P42128	414	Foxk1	S	PTHPGLMSPRSSGLQ	3436.8	5689.22	4060.16	0	54.7163	957.133	21.4596	2901.34	3955.89	7491.72	6308.12	3177.26
P42128	417	Foxk1	S	PGLMSPRSSGLQTPE	0	0	0	0	0	0	0	0	0	0	193.92	0
P42128	422	Foxk1	T	PRSSGLQTPECLSRE	5325.19	5444.36	3375.27	2075.23	2501.46	2152.68	3962.47	2921.1	6058.88	8207.33	3445.42	3717.89
P42128	427	Foxk1	S	LQTPECLSREGSPIP	742.786	2013.15	1305.14	0	704.486	812.024	1359.36	788.678	2062.07	2459.77	2195.06	1284.21
P42128	431	Foxk1	S	ECLSREGSPIPHDPD	51941.1	59457.5	28762.8	17772.2	48284.4	30430.8	35545.3	34555.5	50026	59647.5	51637.6	41960.3
P42128	451	Foxk1	Y	ASVPEYRYSQSAPGS	516.077	0	0	250.259	1486.15	305.112	199.846	95.9508	1117.22	4351.47	501.263	0
P42128	452	Foxk1	S	SVPEYRYSQSAPGSP	0	0	0	0	0	744.809	0	0	0	0	0	0
P42128	454	Foxk1	S	PEYRYSQSAPGSPVS	0	0	0	0	0	0	0	0	0	954.884	0	0
P42128	458	Foxk1	S	YSQSAPGSPVSAQPV	293.663	635.904	0	0	0	0	3867.76	0	9404.95	6641.39	3217.97	1399.83
P42128	461	Foxk1	S	SAPGSPVSAQPVIMA	0	0	0	0	0	0	0	0	0	0	1004.7	0
P42128	594	Foxk1	T	VTILQPATPVTIGQH	0	0	0	704.593	85.0039	1671.78	136.404	246.803	577.696	483.779	0	0
P42208	207	Septin2	S	LDEIEEHSIKIYHLP	315.978	1044.19	360.517	0	119.333	170.935	341.574	93.619	265.943	368.754	51.869	242.105
P42208	218	Septin2	S	YHLPDAESDEDEDFK	0	179.76	478.291	0	0	0	0	0	0	985	0	0
P42209	246	Septin1	Y	RPVRGRRYSWGTVEV	0	0	0	0	0	0	0	0	0	68.6165	0	0
P42209	247	Septin1	S	PVRGRRYSWGTVEVE	759.287	0	0	0	0	1310.49	3325.83	13583	9812.99	50360.1	0	803.388
P42209	311	Septin1	S	RASRSKLSRQSATEI	0	0	0	0	1401.18	3565.58	2738.72	2695.61	6124.3	0	0	0
P42209	314	Septin1	S	RSKLSRQSATEIPLP	0	0	0	0	0	0	7174.68	5975.02	14239.8	25015.5	12860.1	0
P42209	316	Septin1	T	KLSRQSATEIPLPML	0	0	0	1493.35	0	0	2731.36	0	0	0	0	731.722
P42227-3	704	Stat3	Y	ADPGAAPYLKTKFIC	90.9664	0	0	0	0	214.645	1897.19	992.687	1383.97	1760.13	398.793	0
P42227	691	Stat3	S	GKYCRPESQEHPEAD	0	0	341.412	0	0	0	112.144	0	124.223	110.206	0	408.329
P42227	705	Stat3	Y	DPGSAAPYLKTKFIC	1905.67	634.119	1571.35	2248.48	580.557	1833.75	8963.51	5750.82	7288.75	5771.1	3387.79	1227.68
P42227	714	Stat3	T	KTKFICVTPTTCSNT	4082.77	187.479	0	22447.3	2126.15	40539.5	11755.5	0	10086.3	6496	1454.6	0
P42227	727	Stat3	S	NTIDLPMSPRTLDSL	3996.77	1676.98	5883.75	10965.3	4057.02	15494.3	14604.8	15381	16776.9	15798.3	5857.73	10479
P42228;Q3V157	694;693	Stat4;Stat4	Y	TERGDKGYVPSVFIP	0	0	0	0	0	0	0	0	0	117.497	0	0
P42228;Q3V157	709;708	Stat4;Stat4	S	ISTIRSDSTEPQSPS	0	0	0	0	0	0	0	0	0	0	0	2265.62
P42228;Q3V157	722;721	Stat4;Stat4	S	PSDLLPMSPSAYAVL	0	0	845.424	0	0	0	0	0	0	0	0	1288.26
P42228;Q3V157	734;733	Stat4;Stat4	S	AVLRENLSPTTIETA	0	0	1828.31	0	0	0	0	0	0	64.1234	0	194.064
P42230	127	Stat5a	S	VREANNCSSPAGVLV	0	0	0	48.6122	0	0	0	0	0	0	0	0
P42230	128	Stat5a	S	REANNCSSPAGVLVD	4645.15	0	0	705.951	423.018	2327.34	641.463	448.851	871.659	0	3634.51	0
P42230	694	Stat5a	Y	LAKAVDGYVKPQIKQ	4757.85	0	593.291	6210.6	4235.98	12517.1	3369.87	6562.42	2427.76	3748.04	3844.15	1360.11
P42230	779	Stat5a	S	DSLDARLSPPAGLFT	153249	5548.83	18318	64519.4	31951.5	59144.3	32312.7	57223.8	36178.2	130884	115312	14523.1
P42232	127	Stat5b	S	VREANNGSSPAGSLA	0	0	0	2288.04	0	0	0	0	1396.93	0	0	0
P42232	128	Stat5b	S	REANNGSSPAGSLAD	12713.2	4764.34	4702.39	7146.45	8209.86	23516.5	7335.81	5806.21	3456.26	10622	17894.5	2515.16
P42232	132	Stat5b	S	NGSSPAGSLADAMSQ	0	0	0	0	0	0	0	518.031	0	859.729	0	0
P42232	699	Stat5b	Y	TAKAADGYVKPQIKQ	1104.99	489.6	2530.64	4599.15	6560.33	24394.9	4713.17	6322.69	2477.19	3068.48	1578.37	969.802
P42567	8	Eps15	S	MAAAAQLSLTQLSSG	0	0	2415.18	0	405.069	0	314.917	268.3	0	0	0	4177.11
P42567	107	Eps15	S	PPRFHDSSSPLLTSG	0	0	20527.2	0	267.072	9831.55	10907.2	0	0	7957.78	0	0
P42567	108	Eps15	S	PRFHDSSSPLLTSGP	8086.99	14678.7	0	0	7531.5	0	46.9264	0	0	0	0	0
P42567	221	Eps15	S	KRKTWVVSPAEKAKY	0	1810.59	558.333	0	0	0	942.676	0	174.657	466.539	675.433	858.6
P42567	321	Eps15	T	SSLQKNITGSSPVAD	398.283	555.681	282.651	842.203	290.242	1243.09	797.757	142.438	190.585	507.239	856.652	260.052
P42567	323	Eps15	S	LQKNITGSSPVADFS	0	0	0	0	0	0	11447.4	0	0	0	0	0
P42567	324	Eps15	S	QKNITGSSPVADFSA	13685.1	38005.6	9745.58	11886	13079.2	13833.1	13642.5	4183.12	7094.73	15047.2	17330.5	11720.3
P42567	330	Eps15	S	SSPVADFSAIKELDT	0	0	0	0	0	0	0	0	0	16.1701	0	0
P42567	367	Eps15	T	EDTVKQRTSEVQDLQ	0	640.015	98.1458	0	0	0	0	0	0	0	0	0
P42567	368	Eps15	S	DTVKQRTSEVQDLQD	0	0	0	0	0	0	948.461	0	347.4	0	0	0
P42567	485	Eps15	S	LQQHLQESQQEISSM	557.911	660.928	954.634	199.965	34.041	989.164	425.739	79.667	149.253	839.327	0	991.627
P42567	491	Eps15	S	ESQQEISSMQMRLEM	0	767.058	0	0	0	1467.62	0	0	0	708.116	0	1300.56
P42567	561	Eps15	S	HQESSVRSSPEIAPS	0	0	0	0	0	0	495.514	0	0	0	0	0
P42567	655	Eps15	S	KGSDPFASDCFFKQT	0	0	353.811	0	0	0	0	0	0	0	0	578.561
P42567	748	Eps15	S	FNPTISSSTSSVTIA	0	0	0	0	0	0	0	0	349.465	0	0	0
P42567	750	Eps15	S	PTISSSTSSVTIAKP	0	0	421.753	89.9478	0	691.404	180.893	177.923	0	681.131	0	432.886
P42567	753	Eps15	T	SSSTSSVTIAKPMLE	0	798.8	0	0	0	0	0	0	0	0	0	0
P42567	762	Eps15	T	AKPMLEETASKSEDV	0	0	0	0	0	45.3286	0	0	0	0	0	0
P42567	764	Eps15	S	PMLEETASKSEDVPP	0	0	0	383.623	262.277	759.406	1999.77	0	247.305	155.257	514.513	0
P42567	798	Eps15	S	RPINKLDSSDPLKLN	20618.9	4261.58	15456.2	19574.7	12903.1	53634.3	23941.8	21901	19919	28706.8	49284.6	16479.4
P42567	799	Eps15	S	PINKLDSSDPLKLND	0	369.359	0	3405.44	0	0	17335.7	0	0	50.1305	1003.73	2257.57
P42567	816	Eps15	S	QPFPGNDSPKEKDPD	123560	214325	52752.8	111227	98529.4	93840.1	85193.1	55022.5	49284.4	91975	182055	86601.1
P42586;Q8BRS9	63;63	Nkx2-2;Nkx2-2	S	VQSLPLKSPFYDSSD	0	0	0	0	0	0	0	0	34.9524	0	0	0
P42669	181	Pura	S	NRGPGLGSTQGQTIA	2032.58	23816.7	0	1330.67	3019.15	800.078	3546.66	0	1535.01	1173.83	0	0
P42669	186	Pura	T	LGSTQGQTIALPAQG	0	0	484.992	0	0	0	0	0	0	0	0	0
P42669	246	Pura	S	YGVFMRVSEVKPTYR	0	0	2798.45	2499.76	0	0	0	0	0	0	0	0
P42669	251	Pura	T	RVSEVKPTYRNSITV	0	0	3998.48	0	5581.95	0	4700.46	0	0	0	4362.88	0
P42669	252	Pura	Y	VSEVKPTYRNSITVP	4179.51	35213.1	5042.64	5684.04	11384.2	6706.71	9851.85	8436.18	2689.35	720.639	8045.66	1932.58
P42669	255	Pura	S	VKPTYRNSITVPYKV	11757.7	38341	4897.06	6445.95	6222.46	7955.69	10675.4	9650.8	7749.29	4382.6	5406.47	3426.8
P42669	257	Pura	T	PTYRNSITVPYKVWA	0	1532.26	0	0	5495.53	2458.11	4668.87	0	4658.17	0	0	0
P42669	260	Pura	Y	RNSITVPYKVWAKFG	0	0	0	2671.24	1202.22	0	0	419.1	0	0	0	0
P42703	802	Lifr	Y	DLQGKTSYHLVLRAY	0	1261.38	650.484	437.721	36.7052	312.428	135.912	0	173.676	558.377	0	1436.88
P42703	882	Lifr	S	KALQFQKSVCEGSNA	958.839	509.172	2126.15	5895.24	1295.29	6226.19	3531.56	1577.77	1505.81	2377.83	1466.7	1413.04
P42703	922	Lifr	S	IEDTEIISPVAERPG	220.909	1367.3	75.5065	0	0	0	0	0	0	0	0	0
P42703	1039	Lifr	S	WNLVSPDSPRSTDSN	499.929	401.509	295.992	0	0	84.63	1858.28	0	147.356	393.468	234.984	245.88
P42703	1072	Lifr	S	IPPKDEDSPKSNGGG	0	6170.27	0	0	0	801.978	3285.68	6.53295	0	81.7727	0	0
P42932	23	Cct8	S	KDGAKHFSGLEEAVY	0	157.883	0	0	111.89	79.5818	224.298	104.598	292.838	264.322	0	322.275
P42932	132	Cct8	Y	VSEVISGYEIACKKA	0	0	0	0	0	0	0	0	0	5.71902	0	0
P42932	150	Cct8	S	LPELVCCSAKNLRDV	0	1410.33	437.86	0	101.617	253.063	0	0	87.5756	18.2088	0	360.017
P42932	537	Cct8	S	AGGPKPPSGKKDWDD	2532.9	2133.79	11270.2	2284.8	3742.94	2812.82	2716.17	12459.6	3107.74	4816.77	2458.17	5992.11
P43006	3	Slc1a2	S	_____MASTEGANNM	0	5332.28	0	0	0	0	0	0	0	0	0	0
P43006	21	Slc1a2	S	VEVRMHDSHLSSDEP	0	8905.55	0	0	84.7318	42.0868	0	0	0	0	0	0
P43006	24	Slc1a2	S	RMHDSHLSSDEPKHR	0	68056.5	313.171	0	1568.87	0	0	0	0	618.769	0	227.956
P43006	25	Slc1a2	S	MHDSHLSSDEPKHRN	0	115266	0	0	0	404.422	0	0	0	0	0	0
P43006	502	Slc1a2	T	LSKSELDTIDSQHRM	0	3911.01	0	0	0	0	0	0	0	0	0	0
P43006	505	Slc1a2	S	SELDTIDSQHRMQED	0	26976.7	0	0	32.7262	67.1057	0	0	0	0	0	17.4894
P43006	518	Slc1a2	T	EDIEMTKTQSIYDDK	0	790.711	0	0	0	0	0	0	0	0	0	0
P43006	520	Slc1a2	S	IEMTKTQSIYDDKNH	0	138223	308.996	0	963.437	622.379	0	0	0	940.886	0	305.725
P43006	522	Slc1a2	Y	MTKTQSIYDDKNHRE	0	0	0	0	0	0	0	0	68.62	0	0	0
P43006	530	Slc1a2	S	DDKNHRESNSNQCVY	0	278219	1023.18	0	5217.28	1831.23	0	0	0	2459.78	0	982.271
P43006	532	Slc1a2	S	KNHRESNSNQCVYAA	0	275302	0	569.669	5579.91	2063.5	0	0	0	2789.41	0	1054.91
P43006	542	Slc1a2	S	CVYAAHNSVVIDECK	0	88863.1	0	0	2716.25	2414.49	0	0	97.5222	1371.56	0	0
P43006	558	Slc1a2	S	TLAANGKSADCSVEE	0	10412.6	0	0	0	0	0	0	0	0	0	0
P43006	562	Slc1a2	S	NGKSADCSVEEEPWK	0	28780.7	0	0	0	0	0	0	0	36.3697	0	0
P43024;Q9DCW5	27;28	Cox6a1;Cox6a1	S	PGLRRPMSSGAHGEE	0	0	0	0	0	0	0	0	0	0	0	23.5361
P43024;Q9DCW5	28;29	Cox6a1;Cox6a1	S	GLRRPMSSGAHGEEG	0	132.532	0	0	79.2718	48.9284	0	0	0	0	0	1.08572
P43024;Q9DCW5	63;64	Cox6a1;Cox6a1	S	MLNVFLKSRHEEHER	142.309	234.6	85.3184	0	0	0	0	0	0	0	0	0
P43117	350	Ptgfr	S	KVAAISESPAAEKES	0	0	0	0	391.508	0	0	0	177.604	0	0	0
P43120	54	Hhex	S	TPTPTLPSPNSSFTS	0	0	0	0	0	169.823	0	0	35.1478	92.4655	0	0
P43120	128	Hhex	S	LGKPLLWSPFLQRPL	0	0	0	0	0	167.475	0	0	0	0	0	0
P43136	90	Nr2f6	S	RSIRRNLSYTCRSNR	0	0	0	588.844	0	248.145	0	222.06	148.659	0	0	0
P43137	157	Reg1	Y	DDNCDAQYSFVCKFK	0	0	0	0	0	0	0	499.729	0	0	0	0
P43241	175	Cdx2	S	MRKPAQQSLGSQVKT	0	0	0	0	0	0	0	0	229.993	0	0	0
P43247	921	Msh2	S	EVVAKNNSFVNEIIS	0	2908.06	0	0	366.463	1495.17	0	130.377	86.7795	139.984	0	370.55
P43274	18	H1-4	T	APAPAEKTPVKKKAR	9434.18	28730.8	25499.6	11293.6	14186.4	24255.8	10488.8	40908.8	131415	161199	10256.9	36540
P43274	35	H1-4	T	AGGAKRKTSGPPVSE	12863.8	13225.4	23169	2553.89	1415.89	37648.4	3914.58	1970.27	2998.96	11768.3	0	874.226
P43274	36	H1-4	S	GGAKRKTSGPPVSEL	237293	70118.2	24128.7	52520	46634.6	37380.5	74794.3	53869.5	71693.9	150970	112227	16371.4
P43274	41	H1-4	S	KTSGPPVSELITKAV	10515.3	5828.05	746.681	3202.74	3143.25	2030.25	4872.74	1860.98	3376.66	8773.25	6713.09	521.753
P43275	2	H1-1	S	______MSETAPVAQ	82729.3	97632.1	126385	57619.7	50692.5	39324.4	50543.2	92741.8	57952.6	196254	171770	162455
P43275	4	H1-1	T	____MSETAPVAQAA	0	143.354	1533.05	0	105.435	0	12.9479	0	0	5612.68	0	86.3229
P43275	12	H1-1	S	APVAQAASTATEKPA	0	0	10097.8	0	5551.43	4217.91	7675.7	0	10304.7	39665.4	12847.2	27937.1
P43275	13	H1-1	T	PVAQAASTATEKPAA	0	0	0	3977.54	0	0	0	0	0	1626.17	0	0
P43275	15	H1-1	T	AQAASTATEKPAAAK	0	6708.89	10302.7	4711.74	0	0	0	341.236	0	236.234	0	0
P43275	41	H1-1	S	RKKPAGPSVSELIVQ	1233.49	0	19249.1	7762.59	0	543.772	1890.42	1622.84	2262.84	5750.83	0	26982.5
P43275	43	H1-1	S	KPAGPSVSELIVQAV	0	1078.59	132273	16690.8	648.572	594.367	1247.72	14259	1544.16	6130.5	298.32	131668
P43275	51	H1-1	S	ELIVQAVSSSKERSG	0	0	226.664	0	0	0	0	0	0	0	0	0
P43275	53	H1-1	S	IVQAVSSSKERSGVS	0	0	0	0	0	0	0	0	0	0	0	869.649
P43275	106	H1-1	S	KGTGAAGSFKLNKKA	0	0	0	0	0	0	0	255.44	161.22	1806.25	0	313.558
P43275	123	H1-1	S	KAITTKVSVKAKASG	0	81.6095	306.77	0	160.967	0	114.257	257.888	378.41	1758.88	0	513.312
P43275	201	H1-1	T	AKVTKPKTPAKPKKA	0	0	0	0	0	0	0	0	0	200.678	0	146.858
P43276	2	H1-5	S	______MSETAPAET	475030	711771	94285	258235	221304	165666	277989	330272	330517	640479	613861	168249
P43276	4	H1-5	T	____MSETAPAETAA	5125.7	75842.3	15504.9	23526.1	3257.94	29780.1	69175.3	7951.97	109601	49.0444	6262.38	25649.7
P43276	18	H1-5	S	APAPVEKSPAKKKTT	0	0	0	0	0	0	0	0	594.538	816.761	0	0
P43276	36	H1-5	T	GAAKRKATGPPVSEL	2068.5	581.606	54.5313	552.825	542.864	239.977	1157.21	641.98	2524.21	9462.48	1542.48	131.887
P43276	41	H1-5	S	KATGPPVSELITKAV	2004.56	1895.1	0	378.515	713.887	536.959	713.885	790.751	809.279	4087.86	1197.38	75.7216
P43276	58	H1-5	S	SKERGGVSLPALKKA	0	0	0	0	0	0	0	0	46.3211	414.376	0	0
P43276	135	H1-5	T	AKKPAGATPKKPKKT	682.483	0	6245.34	802.11	0	392.506	0	2615.27	4488.96	43861	445.47	126.268
P43277	18	H1-3	T	APAPVEKTPVKKKAK	932.238	3171.36	6107.43	2267.61	2705.73	6942.83	1729.75	8657.6	43773.7	78287.2	726.113	9414.93
P43277	37	H1-3	S	AAGKRKASGPPVSEL	542469	178628	43357.4	126548	97851	62688.1	133132	133510	137312	416543	278728	33009
P43277	42	H1-3	S	KASGPPVSELITKAV	14847.6	6405.68	0	4741	4399.24	2377.41	4976.66	4029.59	4990.63	19868.3	8227.69	0
P43277	56	H1-3	S	VAASKERSGVSLAAL	870.862	786.851	1254.42	568.517	504.115	437.872	582.584	620.193	691.29	3633.75	640.925	3031.86
P43277	59	H1-3	S	SKERSGVSLAALKKA	1314.7	0	1338.51	761.849	658.839	535.229	626.822	594.11	753.328	3837.96	0	2850.69
P43277	72	H1-3	Y	KALAAAGYDVEKNNS	0	0	0	122.037	0	0	0	0	0	530.142	0	0
P43277	93	H1-3	T	KSLVSKGTLVQTKGT	0	0	0	0	0	180.254	0	97.9686	75.0543	889.23	0	0
P43277	97	H1-3	T	SKGTLVQTKGTGASG	0	0	0	0	333.124	0	0	195.698	210.886	1857.71	191.132	0
P43277	103	H1-3	S	QTKGTGASGSFKLNK	10373.1	5808.34	2048.06	4366.22	5769.68	4455.66	8385.42	6569.62	5262.85	19741.5	6686.09	2308.17
P43277	105	H1-3	S	KGTGASGSFKLNKKA	3111.96	4600.84	839.455	3120.03	2311.31	3204.48	3991.91	6989.3	6031.76	39746.5	8669.7	1208.77
P43277	147	H1-3	T	KKATGAATPKKTAKK	216.125	244.528	191.916	223.132	0	181.771	158.013	2121.49	26086.6	15544.5	0	1314.28
P43346	11	Dck	S	PPKRFCPSPSTSSEG	6253.17	10049.7	6767.28	4311	6698.2	13733.6	6247.21	13752.1	24298.6	59613.8	12031	9083.74
P43346	74	Dck	S	EFEELTTSQKSGGNV	0	0	0	0	0	0	0	0	0	63.3955	0	0
P43404	299	Zap70	S	PEPARLASSTDKPRP	0	0	0	0	0	0	62.9009	0	120.837	223.848	0	0
P43407	188	Sdc2	S	DLGERKPSSAAYQKA	5195.57	8979.49	1019.06	6333.02	3025.62	1927.16	16840.5	2408.71	8045.79	507.569	9443.65	667.804
P43488	68	Tnfsf4	T	QRLRGAVTRCEDGQL	522.285	6253.7	709.043	801.941	898.224	314.343	1424.68	665.065	1733.03	818.239	1296.17	482.808
P43680	4	Sox18	S	____MQRSPPGYGAQ	6251.28	704.008	0	5167.15	535.847	0	7754.24	134.174	1060.72	247.533	4315.03	0
P43680	38	Sox18	T	EARGLPVTNVSPTSP	0	0	0	0	0	0	0	0	0	16.579	0	0
P43687	82	Hmx2	T	EPSPKHHTPIPFPCL	0	0	0	0	532.04	0	0	0	0	0	0	0
P43687	91	Hmx2	T	IPFPCLGTPKGSGGA	0	0	0	0	160.631	0	0	0	0	0	0	0
P43687	110	Hmx2	S	SERTPFLSPSHPDFK	0	0	0	0	278.704	0	0	0	50.7688	0	0	0
P43687	128	Hmx2	S	ERLLPAGSPSPGPER	0	0	0	0	3326.9	0	0	0	460.551	0	0	0
P43883	220	Plin2	S	SNYERLESLSTKLCS	0	0	0	179.266	0	330.068	98.6565	0	22.7658	0	0	0
P43883	253	Plin2	S	ETISQLHSTVHLIEF	0	0	0	0	0	621.792	91.532	0	0	0	0	0
P43883	254	Plin2	T	TISQLHSTVHLIEFA	0	0	0	149.69	0	0	0	0	0	0	124.767	0
P45376	3	Akr1b1	S	_____MASHLELNNG	1774.44	1706.82	6558.29	7498.47	3465.03	408.962	1086.13	1348.75	304.9	460.959	1295.15	3702.16
P45376	23	Akr1b1	S	LGLGTWKSPPGQVTE	0	0	0	251.191	0	0	0	0	0	0	0	1306.43
P45376	29	Akr1b1	T	KSPPGQVTEAVKVAI	0	0	215.407	121.184	0	0	0	0	0	0	0	42.692
P45376	178	Akr1b1	Y	LNKPGLKYKPAVNQI	0	0	243.543	119.743	0	0	0	0	0	0	0	86.7818
P45376	202	Akr1b1	S	KLIEYCHSKGIVVTA	260.375	0	995.476	616.978	30.6032	0	61.3378	0	0	43.2474	0	303.522
P45376	210	Akr1b1	Y	KGIVVTAYSPLGSPD	0	0	0	0	0	0	0	0	19.1513	0	0	26.2516
P45376	215	Akr1b1	S	TAYSPLGSPDRPWAK	0	0	0	0	0	0	0	0	0	95.3292	0	0
P45376	244	Akr1b1	T	IAAKYNKTTAQVLIR	0	0	0	0	0	0	0	0	0	76.1764	0	290.99
P45376	245	Akr1b1	T	AAKYNKTTAQVLIRF	0	0	582.779	696.505	0	0	0	17.4097	0	0	0	367.067
P45377	210	Akr1b8	Y	KGISVTAYSPLGSPD	0	0	554.5	0	0	0	0	0	0	0	0	313.931
P45377	220	Akr1b8	S	LGSPDRPSAKPEDPS	128.166	0	0	0	0	0	0	0	0	0	0	0
P45448	32	Nr5a2	S	PGSETRHSPKREEQL	0	0	0	0	56.9456	16617	0	34771.4	13385.9	0	0	0
P45448	262	Nr5a2	S	DRSPFVTSPISMTMP	0	0	0	0	0	849.584	0	0	0	0	0	0
P45591	3	Cfl2	S	_____MASGVTVNDE	210067	73119.8	1.06814e+06	1.40873e+06	51028.3	173917	100783	98432.3	63870	18188.9	198770	335964
P45591	24	Cfl2	S	DMKVRKSSTQEEIKK	152.646	0	609.622	219.971	0	0	0	0	0	0	0	0
P45591	156	Cfl2	S	LGEKLGGSVVVSLEG	0	519.229	538.967	0	0	153.736	0	0	0	0	0	177.203
P45952	16	Acadm	S	CRVLRSVSHFECRTQ	0	0	0	1092.65	38.1263	0	0	0	0	0	0	0
P45952	70	Acadm	S	VAPEYDKSGEYPFPL	744.26	0	0	580.188	0	0	0	0	0	13.7416	0	0
P45952	280	Acadm	T	AMGAFDRTRPTVAAG	0	0	0	0	187.194	0	0	0	0	0	0	0
P45952	283	Acadm	T	AFDRTRPTVAAGAVG	876.873	0	0	0	0	51.3958	0	0	0	0	0	0
P45952	351	Acadm	T	VDSGRRNTYYASIAK	69738.5	0	0	2976.64	3887.99	686.699	118.069	0	195.02	0	5909.62	0
P45952	352	Acadm	Y	DSGRRNTYYASIAKA	0	0	0	1158.53	1709.67	338.72	0	0	0	0	0	0
P45952	353	Acadm	Y	SGRRNTYYASIAKAF	0	0	56.2067	1	0	0	72.8111	0	0	0	1	0
P45952	403	Acadm	T	IYQIYEGTAQIQRLI	747.081	0	0	32.0804	76.4384	0	0	0	0	0	152.609	0
P46061	405	Rangap1	S	EEPPQRGSGEEPATP	0	0	0	0	0	0	0	114.556	0	0	0	0
P46061	411	Rangap1	T	GSGEEPATPSRKILD	5717.22	13911.8	3524.97	2575.34	1406.65	8184.76	4028.95	3536.41	18256.8	7105.07	2770.14	3754.85
P46061	413	Rangap1	S	GEEPATPSRKILDPN	2116.18	0	0	0	0	0	0	0	0	0	0	0
P46096	201	Syt1	T	ETKVHRKTLNPVFNE	0	1476.35	0	0	0	0	0	0	0	0	0	0
P46096	229	Syt1	Y	KTLVMAVYDFDRFSK	0	38270.4	0	0	0	0	0	0	0	0	0	0
P46096	235	Syt1	S	VYDFDRFSKHDIIGE	0	1715.57	0	0	0	0	0	0	0	0	0	0
P46096	264	Syt1	S	EEWRDLQSAEKEEQE	0	1951.38	0	0	0	0	0	0	0	0	0	0
P46096	285	Syt1	T	FSLRYVPTAGKLTVV	0	25860.9	0	0	96.8475	0	0	0	0	0	0	0
P46096	380	Syt1	Y	IGKVFVGYNSTGAEL	0	2219.49	0	0	0	0	0	0	0	0	0	0
P46414	10	Cdkn1b	S	NVRVSNGSPSLERMD	42208.6	68169.3	51393.7	79226.4	61778.8	57775.6	41792.2	51195.9	32459.5	95331.9	70917	39831.2
P46414	12	Cdkn1b	S	RVSNGSPSLERMDAR	0	381.01	0	0	0	0	0	0	308.624	0	358.906	1046.52
P46414	42	Cdkn1b	T	PVNHEELTRDLEKHC	0	0	0	0	0	0	0	0	0	97.8985	0	0
P46414	106	Cdkn1b	S	CKVLAQESQDVSGSR	1382.34	4468.83	3431.48	2620.42	564.196	1218.02	1066.32	1455.55	1573.4	1305.77	4397.17	1701.71
P46414	178	Cdkn1b	S	EENVSDGSPNAGTVE	1728.57	9835.75	1111.88	1306.23	2006.28	996.687	2624.73	792.442	3292.68	7422.94	2422.19	1376.4
P46414	187	Cdkn1b	T	NAGTVEQTPKKPGLR	0	0	0	0	0	0	0	0	103.618	159.543	0	0
P46460	31	Nsf	S	VNEKDFQSGQHVMVR	0	945.486	0	0	0	0	0	0	0	0	0	0
P46460	109	Nsf	S	LQKKNIDSNPYDTDK	0	2646.96	0	0	0	0	15.6157	0	0	0	67.8739	0
P46460	192	Nsf	S	FEKAENSSLNLIGKA	0	1281.34	0	0	0	0	0	0	0	0	0	0
P46460	207	Nsf	S	KTKENRQSIINPDWN	3025.83	292537	670.057	1985.76	1911.84	2061.35	3809.34	1547.3	2281.94	2295.39	2546.41	851.869
P46460	259	Nsf	Y	HVKGILLYGPPGCGK	0	1355.03	0	319.946	0	0	0	0	0	0	0	0
P46460	294	Nsf	Y	GPEILNKYVGESEAN	0	255.497	0	0	0	0	0	0	0	0	0	0
P46460	298	Nsf	S	LNKYVGESEANIRKL	0	178.145	0	0	0	0	0	0	0	0	0	0
P46460	339	Nsf	S	AICKQRGSMAGSTGV	0	2931.78	0	0	200.731	0	101.307	0	100.558	0	375.045	10.8001
P46460	343	Nsf	S	QRGSMAGSTGVHDTV	0	56888.7	317.133	0	1455.65	0	516.859	719.972	325.744	1116.32	0	0
P46460	344	Nsf	T	RGSMAGSTGVHDTVV	0	0	0	0	0	0	0	0	0	0	0	91.5494
P46460	421	Nsf	S	MRGHQLLSADVDIKE	0	372.064	0	0	0	0	0	0	0	0	0	0
P46460	437	Nsf	S	AVETKNFSGAELEGL	0	641.495	0	0	0	176.496	41.7459	122.1	17.391	83.6386	0	0
P46460	472	Nsf	S	VDMEKAESLQVTRGD	200.079	2731.34	344.004	0	518.216	348.421	195.973	178.523	78.1474	142.113	343.987	491.408
P46460	534	Nsf	T	QTKNSDRTPLVSVLL	0	806.522	0	0	0	0	0	0	0	0	0	0
P46460	579	Nsf	T	KMIGFSETAKCQAMK	0	5874.12	0	0	0	0	0	0	0	0	0	0
P46467	358	Vps4b	S	QPVRKVQSATHFKKV	0	0	1325.14	0	236.2	0	0	0	0	0	0	1993.18
P46471	193	Psmc2	T	KLREVVETPLLHPER	0	462.969	0	0	0	241.18	0	0	0	46.3721	0	173.398
P46638	20	Rab11b	S	KVVLIGDSGVGKSNL	365.823	348.85	223.698	322.905	173.345	169.404	134.21	181.244	68.5598	0	212.947	239.179
P46638	42	Rab11b	S	EFNLESKSTIGVEFA	0	15718	0	0	5164.41	1296.37	2911.1	1056.17	1371.68	1929.5	0	1077.45
P46638	50	Rab11b	T	TIGVEFATRSIQVDG	0	5453.09	125.642	132.231	30.4628	0	0	0	0	61.9878	0	0
P46638	52	Rab11b	S	GVEFATRSIQVDGKT	344.019	1237.72	218.874	257.802	590.138	206.563	287.883	256.355	134.973	142.435	165.445	400.226
P46638	78	Rab11b	S	ERYRAITSAYYRGAV	1150.5	4691.06	452.82	567.307	900.425	2331.9	629.238	757.5	503.021	517.933	247.095	865.453
P46638	115	Rab11b	S	ELRDHADSNIVIMLV	0	289.553	0	0	0	0	32.9577	0	20.8911	0	0	0
P46638	190	Rab11b	S	DRAAHDESPGNNVVD	0	165629	0	0	0	0	40.5903	0	0	0	302.555	0
P46656	181	Fdx1	S	AVADVRQSVDMSKNS	3815.51	468.882	0	2260.48	1534.62	5756.73	434.68	0	639.886	222.665	2146.49	0
P46660	2	Ina	S	______MSFGSEHYL	0	8591.53	0	0	0	0	0	0	0	0	0	0
P46660	13	Ina	S	EHYLCSASSYRKVFG	0	11365.3	0	0	0	0	0	0	0	0	0	0
P46660	26	Ina	S	FGDSSRLSARLSGPG	0	2563.43	0	0	0	0	0	0	0	0	0	0
P46660	30	Ina	S	SRLSARLSGPGGSGS	0	3452.1	0	0	0	0	0	0	0	0	0	0
P46660	35	Ina	S	RLSGPGGSGSFRSQS	0	5406.31	0	0	0	0	0	0	0	0	0	0
P46660	37	Ina	S	SGPGGSGSFRSQSLS	0	8881.56	0	0	0	0	0	0	0	0	0	0
P46660	72	Ina	S	AYRRLPASDGLDLSQ	0	7870.31	0	0	0	0	0	0	0	0	0	0
P46660	78	Ina	S	ASDGLDLSQAAARTN	0	2290.31	0	0	0	0	0	0	0	0	0	0
P46660	117	Ina	T	EKVHQLETQNRALEA	0	483.087	0	0	0	0	0	0	0	0	0	0
P46660	137	Ina	S	RQRHAEPSRVGELFQ	0	180.454	0	0	0	0	0	0	0	0	0	0
P46660	158	Ina	S	RAQLEEASSARAQAL	0	3796.3	0	0	0	0	0	0	0	0	0	0
P46660	302	Ina	T	NEQAARSTEAIRASR	0	2305.67	0	0	0	0	0	0	0	0	0	0
P46660	323	Ina	T	RRQLQARTIEIEGLR	0	1077.59	0	0	0	0	0	0	0	0	0	0
P46660	433	Ina	S	LLPPRILSSTASKVS	0	923.59	0	0	0	0	0	0	0	0	0	0
P46660	435	Ina	T	PPRILSSTASKVSSA	0	43.761	0	0	50.9744	0	0	0	0	0	0	0
P46660	437	Ina	S	RILSSTASKVSSAGL	0	16877.4	0	0	0	0	0	0	0	0	0	0
P46660	440	Ina	S	SSTASKVSSAGLSLK	0	2848.19	0	0	0	0	0	0	160.632	0	0	0
P46660	441	Ina	S	STASKVSSAGLSLKK	0	2762.63	0	0	17.3995	0	0	0	0	0	0	0
P46660	445	Ina	S	KVSSAGLSLKKEEEE	0	4501.56	0	0	0	0	0	0	0	0	0	0
P46662	10	Nf2	S	GAIASRMSFSSLKRK	94.5762	1082.75	0	136.964	105.807	69.5382	301.038	274.883	268.602	68.8099	0	35.5777
P46662	12	Nf2	S	IASRMSFSSLKRKQP	402.791	0	455.173	0	293.235	117.826	257.2	0	0	0	0	0
P46662	13	Nf2	S	ASRMSFSSLKRKQPK	0	1175.02	0	0	0	0	835.007	917.38	451.527	0	0	616.058
P46662	315	Nf2	S	MRRRKADSLEVQQMK	699.311	893.236	193.894	220.721	261.732	234.174	364.696	862.858	75.8435	108.72	572.211	260.895
P46662	518	Nf2	S	DTDMKRLSMEIEKEK	5824.63	3555.11	3037.07	4548.39	5320.49	3288.15	6646.58	5326.74	3703.5	3104	8920.33	3551.09
P46662	582	Nf2	T	HNTIKKLTLQSAKSR	837.296	1603.22	2386.23	1075.25	1905.82	648.487	2059.3	1964.14	854.827	1968.25	2071.34	3386.48
P46662	585	Nf2	S	IKKLTLQSAKSRVAF	0	0	0	0	0	0	0	0	17.2791	0	0	0
P46662	588	Nf2	S	LTLQSAKSRVAFFEE	0	0	39.3549	0	15.3243	13.0629	32.9212	132.065	36.4747	35.2488	0	75.4452
P46664	2	Adss2	S	______MSISESSPA	4596.48	0	1913.86	0	4484.06	2617.21	3964.79	4265.25	3692.94	2218.55	3624.97	0
P46664	4	Adss2	S	____MSISESSPAAT	0	0	0	0	0	0	0	0	0	0	0	3294.93
P46664	7	Adss2	S	_MSISESSPAATSLP	1642.26	5244.37	1032.13	0	2756.03	2128.11	1295.35	5263.14	2940.59	3899.06	0	1707.43
P46684	24	Zic1	S	FGASRHHSAGDVAER	0	607.42	0	0	0	0	0	0	0	0	0	0
P46694	18	Ier3	S	MTGLRAPSPAPSTGP	0	0	0	644.886	0	0	0	0	0	0	0	0
P46694	31	Ier3	S	GPELRRGSGPEIFTF	0	356.16	247.275	1757.45	0	0	1123.7	116.844	146.551	0	0	26.4977
P46735;Q7TQD7	60;60	Myo1b;Myo1b	S	ISVNPYRSLPIYSPE	0	0	0	0	228.429	801.617	1741.38	0	196.702	74.2994	0	0
P46735;Q7TQD7	548;548	Myo1b;Myo1b	S	AMWKAGHSLIKSLFP	927.423	0	0	0	1050.98	606.83	320.077	2838.22	0	73.2537	0	0
P46735;Q7TQD7	580;580	Myo1b;Myo1b	T	QFKASVATLMRNLQT	0	0	0	0	110.729	40.5544	145.816	273.472	0	0	0	0
P46735;Q7TQD7	610;610	Myo1b;Myo1b	S	AAHIFNESLVCHQIR	0	0	0	0	0	734.232	1051.38	253.444	0	0	0	0
P46735;Q7TQD7	872;901	Myo1b;Myo1b	S	PIDKNWPSRPYLFLD	0	0	0	0	0	0	88.3369	0	0	0	0	0
P46737	227	Brcc3	S	DAYRRIHSLTHLDSV	0	0	295.434	1686.06	431.455	3442.6	0	2346.82	934.008	621.297	816.271	153.417
P46737	229	Brcc3	T	YRRIHSLTHLDSVTK	0	0	0	0	0	0	218.79	0	0	538.014	0	0
P46737	233	Brcc3	S	HSLTHLDSVTKIHNG	0	988.337	657.441	2298.95	0	1819.1	0	3377.45	625.413	316.544	0	89.4236
P46938;P46938-2	20;20	Yap1;Yap1	S	PQGPAPPSVSPAGTP	470.285	0	0	1564.32	0	0	0	304.679	0	0	0	558.89
P46938;P46938-2	22;22	Yap1;Yap1	S	GPAPPSVSPAGTPAA	0	0	6235.16	0	0	0	0	0	7733.86	0	0	0
P46938;P46938-2	26;26	Yap1;Yap1	T	PSVSPAGTPAAPPAP	0	0	0	0	0	4119.05	0	0	0	0	10536.1	3049.16
P46938;P46938-2	68;68	Yap1;Yap1	T	KTANVPQTVPMRLRK	1105.19	206.628	1161.91	1269.95	2643.62	3444.39	3626.23	1055.15	1672.5	0	1217.19	1364.3
P46938;P46938-2	79;79	Yap1;Yap1	S	RLRKLPDSFFKPPEP	0	0	0	842.016	75.5477	4666.45	743.672	145.193	248.33	0	0	161.628
P46938;P46938-2	94;94	Yap1;Yap1	S	KSHSRQASTDAGTAG	230644	63408.9	97521	189588	156380	285743	235191	150816	97598.4	66626.2	221804	132596
P46938;P46938-2	95;95	Yap1;Yap1	T	SHSRQASTDAGTAGA	0	0	145.931	0	99.3123	0	0	0	0	563.957	2527.1	0
P46938;P46938-2	99;99	Yap1;Yap1	T	QASTDAGTAGALTPQ	0	0	97204.5	0	1685.24	2516.5	2600.4	3281.69	0	92.9372	663.253	0
P46938;P46938-2	104;104	Yap1;Yap1	T	AGTAGALTPQHVRAH	2057.68	178.692	349.301	2380.51	431.958	1344.53	1048.1	402.217	874.663	292.253	1003.62	684.075
P46938;P46938-2	112;112	Yap1;Yap1	S	PQHVRAHSSPASLQL	100976	25180.8	47556.3	58396.5	32273.1	21099.5	86324.5	50514.8	12888.8	33355.3	27940.6	36706.9
P46938;P46938-2	116;116	Yap1;Yap1	S	RAHSSPASLQLGAVS	0	0	0	0	0	0	0	788.207	0	0	0	0
P46938;P46938-2	261;261	Yap1;Yap1	S	MNQRITQSAPVKQPP	1542.98	0	838.495	861.108	672.641	1305.21	431.732	673.18	1309.17	149.911	0	1243.82
P46938;P46938-2	274;274	Yap1;Yap1	S	PPPLAPQSPQGGVLG	1983.02	0	814.361	3548.12	941.832	2135.27	3308.53	164.401	1905.63	495.4	1480.9	1167.25
P46938;P46938-2	335;351	Yap1;Yap1	S	GGTPNAVSSPGMSQE	0	0	0	839.169	0	391.468	0	0	0	174.854	0	0
P46938;P46938-2	336;352	Yap1;Yap1	S	GTPNAVSSPGMSQEL	0	0	0	2397.81	363.952	900.968	1352.08	0	1175.18	0	0	149.341
P46938;P46938-2	351;367	Yap1;Yap1	S	RTMTTNSSDPFLNSG	18702.9	4998.05	8864.15	18435.6	12311.8	28465.5	13930	1718.36	8730.83	4782.74	16171	6717.03
P47199	26	Cryz	S	PEVLKLQSDVVVPVP	177.043	0	0	0	0	306.803	0	0	0	0	0	0
P47199	35	Cryz	S	VVVPVPQSHQVLIKV	1500.9	1242.44	613.82	1038.64	21123.7	3975.83	389.757	196.712	0	66.4031	1069.62	438.199
P47199	158	Cryz	S	SVLVHGASGGVGLAT	0	0	0	219.622	4328.45	667.626	140.475	0	0	0	0	189.284
P47199	240	Cryz	S	SNDLKLLSHGGRVVV	0	0	0	0	174.007	0	0	0	0	0	0	0
P47199	272	Cryz	S	ETSIIGVSLSSSTKE	0	0	0	0	733.555	0	0	0	0	0	0	0
P47199	274	Cryz	S	SIIGVSLSSSTKEEF	0	0	0	0	0	0	0	0	0	0	0	237.688
P47199	321	Cryz	S	HEDIIHGSGKTGKMI	218.005	0	0	0	893.808	64.3011	0	0	0	0	0	0
P47708	225	Rph3a	S	TSAPGRGSHGPPTRR	0	1268.53	0	0	0	0	0	0	0	0	0	0
P47708	260	Rph3a	S	GGGTGDTSRSPAGLR	0	0	0	0	0	0	0	0	62.8931	0	0	0
P47708	262	Rph3a	S	GTGDTSRSPAGLRRA	0	7054.12	0	0	0	0	0	0	41.8178	0	0	0
P47708	271	Rph3a	S	AGLRRANSVQAARPA	3793.62	375553	2065.84	0	717.013	0	179.191	435.02	7357.11	4350.05	3579.52	584.763
P47708	284	Rph3a	S	PAPAPVPSPAPPQPV	0	338266	0	0	670.12	0	0	0	1304.56	3812.58	0	702.111
P47708	299	Rph3a	S	QPGPPGGSRATPGPG	0	783.259	0	0	0	0	0	0	0	0	0	0
P47708	411	Rph3a	S	KGLKPMDSNGLADPY	0	9394.13	0	0	0	0	0	0	0	0	0	0
P47708	428	Rph3a	S	LHLLPGASKSNKLRT	0	717.644	0	0	0	0	0	0	0	0	0	0
P47708	634	Rph3a	S	WDYDIGKSNDYIGGC	0	3759.77	0	0	0	0	0	0	0	0	0	0
P47708	680	Rph3a	S	QNENHVSSD______	0	244323	556.531	0	2081.54	0	0	0	1286.98	2249.31	0	0
P47713	2	Pla2g4a	S	______MSFIDPYQH	0	0	0	0	0	0	1007.56	0	1551	1559.05	0	204.316
P47713	268	Pla2g4a	T	HNPLLLLTPQKVKRY	0	0	0	0	0	0	0	0	1317.42	674.446	0	0
P47713	437	Pla2g4a	S	VSNDSSDSDDEAQGP	0	0	2751.12	0	0	0	1934.16	0	7308.24	5083.1	0	818.251
P47713	726	Pla2g4a	S	RQNPSRCSVSLSNVE	1658.66	11514.4	5019.34	11961.8	21050.7	13579.3	11736.1	10543.2	28232.3	16807.3	9699.22	6762.52
P47713	728	Pla2g4a	S	NPSRCSVSLSNVEAR	3504.94	4461.28	4224.86	6164.95	6735	3705.71	6880.59	5873.23	23169.9	9104.55	7489.16	4427.89
P47713	730	Pla2g4a	S	SRCSVSLSNVEARKF	2349.38	0	0	0	0	0	0	0	0	0	0	0
P47738	93	Aldh2	S	RAAFQLGSPWRRMDA	0	0	0	0	0	248.189	0	0	0	0	0	73.2117
P47738	285	Aldh2	T	SSNLKRVTLELGGKS	415.59	0	551.769	344.97	246.782	2386.2	1466.59	155.744	493.421	111.586	543.215	913.276
P47738	347	Aldh2	S	RSVARAKSRVVGNPF	716.028	0	0	0	214.31	605.146	44.4705	0	1	0	373.303	91.8686
P47738	356	Aldh2	S	VVGNPFDSRTEQGPQ	5212	0	698.531	444.869	516.706	5960.7	715.587	258.086	229.984	354.264	2746.7	1053.79
P47738	358	Aldh2	T	GNPFDSRTEQGPQVD	3789.07	0	670.582	631.422	533.296	0	0	264.53	0	282.853	2528.08	838.775
P47738	403	Aldh2	T	RGYFIQPTVFGDVKD	0	0	0	0	0	180.419	0	0	0	0	0	0
P47738	444	Aldh2	Y	GRANDSKYGLAAAVF	0	0	0	0	0	308.084	76.6346	0	0	56.4843	0	0
P47739	5	Aldh3a1	S	___MSNISSIVNRAR	0	0	0	0	0	0	243.065	0	0	0	0	0
P47739	432	Aldh3a1	S	RRSCLVRSLRNEEAN	0	0	0	0	0	0	106.006	0	0	0	0	0
P47739	446	Aldh3a1	S	NKARYPPSPAKMPRH	0	0	0	0	0	0	380.702	0	0	0	0	0
P47743	907	Grm8	S	YISYSNHSI______	0	9264.14	0	0	0	0	0	0	0	0	0	0
P47746	314	Cnr1	T	VRMIQRGTQKSIIIH	0	228.98	0	0	0	0	0	0	0	0	0	0
P47746	317	Cnr1	S	IQRGTQKSIIIHTSE	0	122926	584.527	627.962	2386.27	0	135.772	1076.39	9880.86	1405.03	555.192	372.264
P47746	426	Cnr1	S	TAQPLDNSMGDSDCL	0	21851.7	0	0	0	0	0	0	650.88	0	0	0
P47746	442	Cnr1	S	KHANNTASMHRAAES	0	2948.86	0	0	0	0	0	0	0	0	0	0
P47746	449	Cnr1	S	SMHRAAESCIKSTVK	0	30541	0	0	0	0	0	579.085	5783.49	0	0	0
P47750	716	Tshr	S	QRVCPNNSTGIQIQK	0	0	0	0	0	0	0	0	0	0	204.688	0
P47754	63	Capza2	T	QYNLDQFTPVKIEGY	630.477	22231.7	916.196	127.083	124	1019.56	958.413	715.485	1052.23	1910.44	1216.11	768.495
P47754	126	Capza2	T	SWRTSVETALRAYVK	0	0	458.187	94.5197	0	0	0	0	0	0	0	0
P47754	180	Capza2	T	WRSEWKFTVTPSTTQ	0	0	0	0	108.983	0	0	0	0	0	0	0
P47754	182	Capza2	T	SEWKFTVTPSTTQVV	0	0	458.657	0	0	0	0	0	0	0	0	0
P47754	184	Capza2	S	WKFTVTPSTTQVVGI	395.361	0	2439.31	597.352	0	0	363.714	0	0	209.577	0	269.988
P47754	186	Capza2	T	FTVTPSTTQVVGILK	0	0	0	0	259.504	0	0	0	0	0	0	0
P47757-4	7	Capzb	S	_MHPSRRSLPFPLNC	0	0	0	0	0	0	0	0	0	0	0	166.97
P47757	182	Capzb	S	LWLQTNKSGSGTMNL	5262.49	13333.3	13434.6	5227.61	3267.05	3352.4	3024.51	0	2560.55	4234.02	6339.84	3361.09
P47757	184	Capzb	S	LQTNKSGSGTMNLGG	0	0	0	0	472.346	0	46.5934	1843.82	0	0	0	0
P47757	186	Capzb	T	TNKSGSGTMNLGGSL	0	7804.26	1891.84	776.023	992.99	845.834	1624.29	0	544.437	1655.79	1207.41	0
P47757	204	Capzb	S	MEKDETVSDCSPHIA	0	0	0	0	0	0	0	0	47.7759	0	0	0
P47757	207	Capzb	S	DETVSDCSPHIANIG	0	395.129	0	0	0	0	0	0	0	0	0	0
P47757	226	Capzb	S	DMENKIRSTLNEIYF	856.711	712.959	201.385	215.162	0	177.247	0	0	0	0	597.203	84.6052
P47757	227	Capzb	T	MENKIRSTLNEIYFG	0	400.644	0	0	0	0	0	0	0	0	0	62.8192
P47757	232	Capzb	Y	RSTLNEIYFGKTKDI	0	0	0	0	0	0	0	0	0	143.001	0	0
P47757	263	Capzb	S	KQLQRELSQVLTQRQ	112166	86106.2	488725	785044	12860.3	11482.9	44713.7	31779	9036.97	18561	75024.4	190492
P47758	110	Srprb	S	VNNNRGNSLTLIDLP	3235.92	1001.18	927.326	3376.31	0	1487.81	837.795	7083.88	1355.99	150.702	1626.19	655.795
P47758	112	Srprb	T	NNRGNSLTLIDLPGH	0	0	0	0	0	0	0	0	0	167.699	0	0
P47758	217	Srprb	S	PSTLDSSSTAPAQLG	0	0	0	0	0	0	0	0	0	0	0	593.801
P47758	218	Srprb	T	STLDSSSTAPAQLGK	0	0	0	0	0	0	505.405	0	0	132.019	0	0
P47758	253	Srprb	T	AKGGRGDTGSADIQD	0	0	0	0	56.8712	0	0	0	0	0	0	0
P47758	255	Srprb	S	GGRGDTGSADIQDLE	0	0	510.208	0	0	286.401	101.18	0	414.208	175.811	0	253.149
P47774	357	Ccr7	S	ERLRHWSSCRHVRNA	0	0	0	0	0	0	0	459.006	0	1378.98	0	0
P47791	15	Gsr	S	LGVGAAPSLRRAARA	0	18.4669	212.831	239.672	610.206	309.94	48.1049	0	134.84	214.026	0	78.518
P47791	280	Gsr	S	VKEVKKTSSGLELQV	0	24778.5	0	0	0	0	677.863	458.236	974.094	0	0	0
P47791	281	Gsr	S	KEVKKTSSGLELQVV	1633.38	0	0	0	2727.6	0	798.884	0	28.2848	102.021	0	2159.45
P47791	361	Gsr	T	VCGKALLTPVAIAAG	0	96.4018	0	0	74.7998	57.1046	0	19.5566	40.5677	11.059	0	0
P47806	149	Gli1	S	MSHQKGTSPPYGVQP	0	0	0	0	0	0	0	0	0	0	0	574.201
P47806	889	Gli1	S	LNFNPSSSHSTGQLK	0	0	0	0	0	0	0	0	50.0477	0	0	0
P47809	78	Map2k4	S	IERLRTHSIESSGKL	5869.13	7200.24	22960.6	29764.6	2672.81	4946.22	9309.5	4378.3	4021.74	3538.82	7131.96	18726.8
P47809	81	Map2k4	S	LRTHSIESSGKLKIS	0	0	0	0	0	0	171.476	0	0	0	0	0
P47809	88	Map2k4	S	SSGKLKISPEQHWDF	0	48712.6	115.95	0	0	39.4467	404.713	0	43.9164	1433.92	0	0
P47809	255	Map2k4	S	ISGQLVDSIAKTRDA	3996.01	16599.8	2098.68	0	1729.92	1583.01	4182.83	1208.17	4412.57	2592.42	3981.71	1022.4
P47809	259	Map2k4	T	LVDSIAKTRDAGCRP	0	0	147.798	190.166	0	0	0	0	139.179	46.332	0	0
P47809	389	Map2k4	T	ILDQMPATPSSPMYV	0	62690.9	0	281.338	0	608.474	2317.13	0	0	0	0	0
P47809	391	Map2k4	S	DQMPATPSSPMYVD_	1887.33	0	3314.86	986.468	1411.05	0	0	0	0	0	1956.38	0
P47809	392	Map2k4	S	QMPATPSSPMYVD__	1887.43	305499	5211.42	5925.11	1661.69	4503.28	7852.66	1822.31	5992.73	3263.34	0	1353.51
P47809	395	Map2k4	Y	ATPSSPMYVD_____	7219.72	176481	8875.4	15466.2	2134.42	2753.57	6958.63	4868.89	6391.5	4749.08	7961.35	4706.15
P47810	127	Wee1	S	GSSSPVKSPSTAYFL	0	0	410.753	143.486	0	49.9169	311.775	0	357.375	323.027	554.538	641.477
P47810	139	Wee1	S	YFLSSPFSPVRCGGP	0	0	355.495	0	0	0	0	13.1408	191.806	91.6836	0	250.472
P47810	150	Wee1	S	CGGPGDASPQGCGAP	0	214.336	314.103	0	152.509	0	132.332	527.566	1201.03	546.967	0	1090.84
P47810	170	Wee1	Y	PCSPQPDYPSTPPHK	0	0	2701.37	0	0	0	132.425	553.902	0	344.522	0	0
P47810	187	Wee1	T	RKLRLFDTPHTPKSL	0	0	0	0	0	0	0	0	121.66	0	0	0
P47810	190	Wee1	T	RLFDTPHTPKSLLSK	0	0	1738.31	0	344.664	143.697	0	1345.33	3539.95	2033.56	0	6082.79
P47810	642	Wee1	S	KKMNRSVSLTIY___	0	2916.21	108.953	0	137.537	85.91	0	0	288.596	0	0	306.919
P47856-2	205	Gfpt1	S	AVGTRRGSPLLIGVR	0	0	0	0	0	0	0	0	336.6	0	0	53.8619
P47856-2	213	Gfpt1	S	PLLIGVRSEHKLSTD	0	0	0	0	0	0	0	0	0	0	182.95	0
P47856-2	218	Gfpt1	S	VRSEHKLSTDHIPIL	0	0	0	0	0	0	0	197.479	439.559	0	0	0
P47856-2	228	Gfpt1	T	HIPILYRTGKDKKGS	0	0	0	0	0	0	0	0	121.602	0	0	0
P47856-2	235	Gfpt1	S	TGKDKKGSCGLSRVD	0	0	0	0	3.7777	0	19.5617	113.798	675.338	0	0	0
P47856-2	239	Gfpt1	S	KKGSCGLSRVDSTTC	0	0	141.777	0	0	0	0	0	0	0	0	0
P47856-2	243	Gfpt1	S	CGLSRVDSTTCLFPV	176508	891284	175892	47319.8	123511	130063	165670	459588	650333	102896	577770	149099
P47856-2	244	Gfpt1	T	GLSRVDSTTCLFPVE	0	0	0	1736.88	0	0	0	0	0	0	0	0
P47856-2	245	Gfpt1	T	LSRVDSTTCLFPVEE	0	0	0	1686.32	0	1768.19	2774.63	0	13137.1	0	0	3000.26
P47857;P47857-2;P47857-3	265;346;195	Pfkm;Pfkm;Pfkm	T	IVDAITTTAQSHQRT	0	0	0	420.008	0	0	0	0	0	0	0	0
P47857;P47857-2;P47857-3	268;349;198	Pfkm;Pfkm;Pfkm	S	AITTTAQSHQRTFVL	0	1543.05	0	0	0	0	0	0	0	0	0	95.063
P47857;P47857-2;P47857-3	345;426;275	Pfkm;Pfkm;Pfkm	T	DKNGKPITSEDIKNL	0	0	90.3239	0	0	0	0	0	0	0	0	0
P47857;P47857-2;P47857-3	447;528;377	Pfkm;Pfkm;Pfkm	S	AIKLRGRSFMNNWEV	1503.22	52490.7	26031.5	13137.4	812.989	138.482	830.058	121.117	133.272	34.4657	0	7778.9
P47857;P47857-2;P47857-3	466;547;396	Pfkm;Pfkm;Pfkm	S	AHVRPPVSKGGLHTV	0	10608.5	3879.6	4195.4	0	0	48.7709	0	0	0	0	0
P47857;P47857-2;P47857-3	552;633;482	Pfkm;Pfkm;Pfkm	S	KKNLEQISANITKFN	0	0	276.283	305.357	0	0	0	0	0	0	0	0
P47857;P47857-2;P47857-3	737;818;667	Pfkm;Pfkm;Pfkm	S	GHMQQGGSPTPFDRN	7265.09	49446.8	55685	19877.4	1380.53	108.245	1234.48	851.109	348.949	498.669	2598.82	9730.57
P47857;P47857-2;P47857-3	739;820;669	Pfkm;Pfkm;Pfkm	T	MQQGGSPTPFDRNFA	0	750.551	10639	0	0	0	0	0	0	0	0	0
P47857;P47857-2;P47857-3	794;875;724	Pfkm;Pfkm;Pfkm	T	ALVFQPVTELKDQTD	0	0	927.639	149.768	0	0	0	0	28.0713	0	0	0
P47857;P47857-2;P47857-3	845;926;775	Pfkm;Pfkm;Pfkm	S	EHISRKRSGEAAV__	1.01981e+06	1.73861e+06	1.76974e+06	1.12957e+06	166606	44859.3	193831	115683	106826	53100.4	200348	321488
P47867;P47867-2	40;40	Scg3;Scg3	S	SLHNRELSAERPLNE	0	3049.42	0	0	0	0	0	0	70.3328	0	0	0
P47867;P47867-2	396;401	Scg3;Scg3	T	NSNLGGKTDEATGKT	0	2531.1	0	0	0	0	0	135.186	60.676	0	0	6.80567
P47876	121	Igfbp1	S	ATSTLFSSQHEEAKA	0	0	0	0	0	631.621	0	0	0	0	0	0
P47911	21	Rpl6	S	PAAKKAGSDAAASRP	11464.2	25498.4	14132	20228.7	9125.77	20361.2	10886.4	62166.4	11173.7	7109.26	10474.8	12132.6
P47911	26	Rpl6	S	AGSDAAASRPRAAKV	1076.52	1630.15	923.962	3456.86	1576.39	3461.47	2140.46	7193.81	2197.33	140.946	429.444	2310.44
P47911	52	Rpl6	S	KKAKPHCSRNPVLVR	147.253	0	1094.92	4115.4	0	328.365	141.213	1188.08	321.227	599.239	0	1503.6
P47911	142	Rpl6	S	SHGKKPFSQHVRRLR	0	0	0	0	40.4118	0	0	0	0	10.3432	0	0
P47911	150	Rpl6	S	QHVRRLRSSITPGTV	0	0	0	0	0	0	0	0	0	87.0543	0	0
P47911	206	Rpl6	S	QKFVIATSTKVDISD	0	0	87.366	0	0	0	0	0	0	0	0	0
P47911	221	Rpl6	T	VKIPKHLTDAYFKKK	0	0	0	0	0	0	0	161.021	0	0	0	0
P47911	243	Rpl6	T	QEGEIFDTEKEKYEI	0	0	31.1597	0	0	0	0	0	0	0	0	15.3854
P47915	108	Rpl29	S	KLGKRIRSYMAKGQR	0	0	0	0	0	0	0	79.595	0	0	0	0
P47915	138	Rpl29	S	APAKAQASAPAQAPK	1244.08	285.194	490.725	1540.71	805.113	2401.53	1257.68	3921.16	1105.37	606.07	1557.45	600.502
P47930	17	Fosl2	S	DTSSRGSSGSPAHAE	0	1073.88	0	0	0	0	0	0	0	0	0	0
P47930	19	Fosl2	S	SSRGSSGSPAHAESY	0	0	0	0	0	0	441.188	0	1761.54	0	0	0
P47930	82	Fosl2	Y	PYPRSHPYSPLPGLA	120.833	274.074	0	1673.96	0	401.818	326.493	238.334	577.411	0	0	97.2025
P47930	83	Fosl2	S	YPRSHPYSPLPGLAS	0	0	0	0	0	0	0	0	1534.63	0	0	0
P47930	200	Fosl2	S	ISPEERRSPPTSGLQ	10322.7	28345.4	2725.2	10679.9	5518.76	3579.1	14743.5	7836.93	45471.2	7772.7	25181.6	2563.6
P47936	335	Cnr2	S	GKEEGPRSSVTETEA	0	0	0	0	0	0	0	0	0	2037.09	0	0
P47936	336	Cnr2	S	KEEGPRSSVTETEAD	0	0	0	0	0	848.612	2264.45	0	0	2486.04	0	0
P47941	42	Crkl	S	MFLVRDSSTCPGDYV	0	9841.91	0	0	0	0	0	0	0	0	0	0
P47941	43	Crkl	T	FLVRDSSTCPGDYVL	0	0	0	0	0	122.72	0	0	0	969.164	0	0
P47941	48	Crkl	Y	SSTCPGDYVLSVSEN	0	0	0	0	0	0	469.148	0	0	0	0	0
P47941	105	Crkl	Y	LIEPAPRYPSPPVGS	0	0	1574.51	0	2121.9	717.936	238.945	0	0	267.463	4380.21	0
P47941	107	Crkl	S	EPAPRYPSPPVGSVS	0	69464.5	0	0	0	0	0	0	0	6077.92	0	0
P47941	251	Crkl	Y	QKRVPCAYDKTALAL	0	0	0	0	0	98.4664	262.294	26.6546	36.1	133.209	0	0
P47962	176	Rpl5	S	GGLSIPHSTKRFPGY	721.918	2121.99	900.215	624.73	1017.42	2975.96	283.589	4827.12	591.347	466.945	0	537.479
P47962	185	Rpl5	S	KRFPGYDSESKEFNA	0	0	0	0	0	0	0	199.967	0	0	0	0
P47963	4	Rpl13	S	____MAPSRNGMILK	0	0	0	0	436.791	1707.31	0	11491	1727.91	314.436	0	0
P47963	52	Rpl13	S	RIAPRPASGPIRPIV	13679.4	1697.23	1649.18	1908.62	10525.9	17868.6	1276.71	8492.58	1638.9	1328.41	3955.42	2332.99
P47963	77	Rpl13	S	VRAGRGFSLEELRVA	101.303	1367.54	465.142	108.465	0	132.017	745.82	496.826	140.501	159.114	0	386.063
P47963	106	Rpl13	S	DPRRRNKSTESLQAN	0	2614.83	0	1819.45	4831.57	11876.8	0	41169.3	7647.1	7142.95	7904.17	3313.07
P47963	107	Rpl13	T	PRRRNKSTESLQANV	0	0	2522.29	0	0	0	2227.07	1204.02	36.5477	0	0	0
P47963	148	Rpl13	T	AEELKLATQLTGPVM	0	0	0	0	0	0	0	155.667	0	0	0	298.67
P47968	97	Rpia	S	NQVLGIGSGSTIVHA	0	0	0	0	0	0	404.46	0	0	0	0	0
P47968	99	Rpia	S	VLGIGSGSTIVHAVQ	0	155.191	0	0	666.872	0	0	1571.76	0	864.79	1689.64	612.218
P48025	199	Syk	S	LIRARDNSGSYALCL	0	0	0	233.103	0	0	374.157	0	187.939	1458.79	0	0
P48025	202	Syk	Y	ARDNSGSYALCLLHE	0	0	0	0	0	30.5703	0	0	0	0	0	0
P48025	270	Syk	S	AQMGHPGSPNAHPVT	680.284	730.276	784.461	2820.12	663.953	1759.2	7251.2	4936.81	5235.4	39778.9	4350.63	1748.86
P48025	277	Syk	T	SPNAHPVTWSPGGII	97.2254	0	0	0	180.026	0	0	0	0	0	0	0
P48025	279	Syk	S	NAHPVTWSPGGIISR	0	0	415.532	3463.8	0	610.136	3428.07	1968.73	1087.75	10958.3	0	901.178
P48025	317	Syk	Y	STVSFNPYEPTGGPW	0	0	0	0	0	0	0	562.523	560.12	9422.77	0	0
P48025	378	Syk	T	LGSGNFGTVKKGYYQ	0	0	0	0	0	0	0	0	0	130.199	0	0
P48036	92	Anxa5	Y	PSRLYDAYELKHALK	0	2287.61	655.731	0	661.717	966.963	3942.24	492.685	808.749	1320.95	1525.16	0
P48036	114	Anxa5	S	VLTEIIASRTPEELS	0	0	0	945.02	669.337	0	0	1160.86	825.441	518.259	0	506.983
P48036	116	Anxa5	T	TEIIASRTPEELSAI	3511.72	0	0	0	0	904.944	2131.14	0	0	0	3978.67	0
P48036	194	Anxa5	T	TDEEKFITIFGTRSV	0	0	0	0	25.7625	0	38.4129	0	0	0	0	0
P48301;Q80UL2	255;220	Tead2;Tead2	S	RHLFVHISQQCPSPG	0	0	0	0	0	0	0	2857.08	0	0	0	0
P48301;Q80UL2	260;225	Tead2;Tead2	S	HISQQCPSPGAPPLE	0	165.834	181.933	0	0	0	886.849	3681.9	1256.24	566.567	0	0
P48302	419	Ednrb	S	QSLEEKQSCLKFKAN	0	0	0	0	0	0	0	0	71.1868	0	0	0
P48302	430	Ednrb	Y	FKANDHGYDNFRSSN	0	2361.87	0	0	0	453.915	765.637	0	2098.64	0	0	0
P48302	435	Ednrb	S	HGYDNFRSSNKYSSS	0	0	0	0	0	0	8.68647	0	0	0	0	58.8864
P48302	436	Ednrb	S	GYDNFRSSNKYSSS_	0	3915.09	0	0	0	759.734	876.049	0	3731.94	193.859	464.026	0
P48318	77	Gad1	S	QSSKNLLSCENSDQG	0	7255.23	0	0	0	0	0	0	0	0	0	0
P48318	81	Gad1	S	NLLSCENSDQGARFR	0	0	0	0	0	0	0	0	0	21.5912	0	0
P48318	291	Gad1	Y	FTSEHSHYSIKKAGA	0	195.16	0	0	0	0	0	0	0	0	0	0
P48318	397	Gad1	S	SGIERANSVTWNPHK	0	533.876	0	0	0	0	0	0	0	0	0	0
P48318	527	Gad1	S	SLRGVPDSPERREKL	0	74211.1	0	0	216.848	0	0	591.243	0	0	0	0
P48320	61	Gad2	S	KPAEGGGSVTSRAAT	0	2468.62	0	0	0	0	0	0	0	0	0	0
P48356;P48356-2;P48356-3;P48356-4	880;880;880;880	Lepr;Lepr;Lepr;Lepr	S	VPNPKNCSWAQGLNF	0	0	0	0	1061.17	176.081	3974.99	579.485	1295.99	600.396	0	110.753
P48377	113	Rfx1	S	SETVSEASPSSTASQ	0	0	0	0	0	0	0	0	0	524.187	0	0
P48377	121	Rfx1	T	PSSTASQTGVPTQVV	0	0	0	0	0	0	0	0	0	0	0	117.932
P48377	152	Rfx1	S	QAKPGHVSPLQLTNI	5302.02	1843.41	3880.15	3847.19	7109.49	4187.69	5766.17	4359.94	9210.87	7479.04	0	4292.75
P48377	175	Rfx1	S	TQHLVVQSPAPGTKS	1127.08	177.386	468.184	743.469	1163.45	0	1194.92	660.433	1479.79	1470.47	0	0
P48377	202	Rfx1	S	VHSAPERSPVQANNS	1950.8	0	1240.61	1182.11	0	77.8122	641.197	350.216	736.364	1341.06	2625.02	847.633
P48377	500	Rfx1	S	GLRIKASSPLLRLME	0	0	0	0	0	0	0	30.6713	0	72.3395	0	0
P48377	950	Rfx1	T	PPAKLARTDTRGLFV	0	704.653	0	0	0	0	0	0	0	2048.7	0	311.272
P48377	952	Rfx1	T	AKLARTDTRGLFVQA	1025.46	0	662.184	0	975.948	1207.16	0	0	2901.44	0	4702.75	520.47
P48379	26	Rfx2	S	AAQPMPASPQRVLVQ	0	0	698.557	0	0	0	0	0	0	0	0	1655.13
P48379	37	Rfx2	S	VLVQAAGSTPKGTPM	0	148.254	0	0	0	0	0	0	0	0	222.502	0
P48379	38	Rfx2	T	LVQAAGSTPKGTPMQ	0	0	11449.1	508.059	0	0	1151.16	1643.93	470.994	0	0	27014.7
P48379	42	Rfx2	T	AGSTPKGTPMQTLTL	0	0	316.75	0	0	0	0	0	0	0	0	1332.18
P48379	166	Rfx2	S	LAHTARSSPATLEMA	0	0	0	0	0	0	131.682	0	0	0	0	1343.4
P48379	169	Rfx2	T	TARSSPATLEMAIET	0	0	0	0	153.354	0	0	0	235.208	0	0	0
P48379	271	Rfx2	S	GIRLKPDSPLNRLQE	3790.99	0	4743.27	5099.25	1105.41	7182.74	2802.87	27110.7	1451.39	604.453	3579.42	11315.1
P48379	511	Rfx2	S	QTLRRYTSLNHLAQA	0	0	0	0	0	0	0	0	145.717	0	0	0
P48379	688	Rfx2	S	EDIGDGHSSEADVDG	0	0	622.765	0	0	0	0	0	0	0	0	0
P48379	708	Rfx2	S	PLVKRERSDPSHPLQ	0	0	257.417	0	0	0	56.4229	0	0	0	0	413.765
P48381	155	Rfx3	S	VTHTTRASPATIEMA	305.728	1279.17	109.542	213.089	551.965	154.213	593.215	354.828	441.063	242.793	0	201.434
P48381	158	Rfx3	T	TTRASPATIEMAIET	0	0	0	0	0	0	0	0	0	10.2542	0	0
P48437	142	Prox1	S	DSPPECLSPFGRPTM	0	0	0	683.274	0	4357.15	0	0	187.068	179.872	0	0
P48437	177	Prox1	S	ENIIRGMSHSPSVAL	285.237	12606.8	0	13507.5	0	10954.3	776.96	0	0	264.707	0	66.6087
P48437	179	Prox1	S	IIRGMSHSPSVALRG	381.525	24371.5	1382.33	24323.6	10457.5	142139	2092.62	8967.41	3578.58	5837.13	757.215	1555.05
P48437	181	Prox1	S	RGMSHSPSVALRGNE	267.101	0	1169.78	0	0	6992.65	0	0	0	3206.43	0	0
P48437	199	Prox1	S	EMAPQSVSPRESYRE	0	34990.7	1013.41	27883.1	11811.6	142779	2395.1	11539.8	3855.06	7613.87	1101.37	2572.77
P48437	220	Prox1	S	LPQQQQQSFQQLVSA	0	5250.92	0	122.821	0	88.439	0	0	0	0	0	0
P48437	340	Prox1	S	ERDHGPNSLQPEGKH	0	0	0	0	0	556.929	0	0	0	0	0	0
P48437	447	Prox1	S	PLVVRKNSSEQSASG	0	3510.08	0	407.002	0	1778.71	0	0	0	0	0	0
P48437	467	Prox1	S	HHQPLHQSPLSATAG	0	1716.8	0	1343.18	0	10958.4	191.638	825.552	409.753	0	0	0
P48437	495	Prox1	S	LMAYPFQSPLGAPSG	0	0	0	0	0	576.104	0	0	0	19.5467	0	0
P48437	511	Prox1	S	FSGKDRASPESLDLT	185.514	27977.7	1438.27	19753.9	7568.13	65882.3	1503.83	5711.39	2573.49	6822.09	784.895	1976.57
P48437	514	Prox1	S	KDRASPESLDLTRDT	0	0	355.763	0	0	0	0	0	0	0	0	0
P48437	539	Prox1	S	HLSHHPCSPAHPPST	0	10281.5	855.809	4246.35	4715.25	65942	895.659	1898.55	2061.41	3268.61	0	1362.84
P48543	9	Kcnj9	S	AQENAAFSPGSEEPP	0	8213.38	0	0	0	0	0	0	0	0	0	0
P48678	3	Lmna	T	_____METPSQRRAT	2239.62	14631.9	145.515	3282.74	1012.97	1943.06	3335.8	1846.7	1599.15	2821.37	2369.32	120.657
P48678	5	Lmna	S	___METPSQRRATRS	326.806	0	135.995	522.938	424.66	333.539	645.752	7093.87	1104.31	185.808	800.2	54.3482
P48678	12	Lmna	S	SQRRATRSGAQASST	2250.76	1322.94	1081.21	3043.7	1907.96	730.036	3929.05	2513	1913.05	1312.02	4021.26	0
P48678	17	Lmna	S	TRSGAQASSTPLSPT	4937.81	917.743	4784.22	5978.21	1842.57	1761.19	11150.7	3066.56	4417.27	5062.47	23776.1	2409.4
P48678	18	Lmna	S	RSGAQASSTPLSPTR	0	0	0	1354.21	615.234	0	1951.94	0	1274.14	0	0	0
P48678	19	Lmna	T	SGAQASSTPLSPTRI	5896.69	4125.59	1692.14	4458.9	2456.9	3105.05	7410	2892.63	3409.51	2931.92	7827.81	784.817
P48678	22	Lmna	S	QASSTPLSPTRITRL	39650.5	24805.9	15927.8	30540.7	14441.7	25054.3	38947.2	20623.6	19674	31398.1	80586.4	3399.66
P48678	24	Lmna	T	SSTPLSPTRITRLQE	0	0	0	0	0	0	0	0	0	77.4671	0	0
P48678	51	Lmna	S	VYIDRVRSLETENAG	730.916	0	203.227	768.268	317.072	244.368	437.938	189.054	345.338	95.6632	514.69	0
P48678	66	Lmna	S	LRLRITESEEVVSRE	237.433	0	177.406	0	76.7577	61.1696	416.651	0	236.839	89.4982	354.663	0
P48678	71	Lmna	S	TESEEVVSREVSGIK	0	0	0	0	0	0	47.1755	0	0	17.2573	0	0
P48678	75	Lmna	S	EVVSREVSGIKAAYE	0	0	0	0	24.5988	0	0	0	106.123	0	0	0
P48678	94	Lmna	S	DARKTLDSVAKERAR	567.429	0	95.682	682.687	0	164.463	249.612	121.786	287.35	0	0	0
P48678	107	Lmna	S	ARLQLELSKVREEFK	0	3916.5	506.856	746.84	464.992	364.188	939.45	459.448	612.897	0	1150.84	165.647
P48678	143	Lmna	S	DLEALLNSKEAALST	754.125	197.057	361.312	400.559	80.2422	111.185	185.527	43.9887	45.7556	0	336.859	0
P48678	149	Lmna	S	NSKEAALSTALSEKR	0	0	0	0	0	0	0	0	44.9824	0	0	0
P48678	153	Lmna	S	AALSTALSEKRTLEG	858.25	579.889	0	1305.5	0	0	389.01	0	195.407	0	386.543	0
P48678	157	Lmna	T	TALSEKRTLEGELHD	1368.63	0	210.887	512.14	0	0	0	0	18.7274	30.6419	0	58.9323
P48678	212	Lmna	S	DFQKNIYSEELRETK	0	0	103.955	0	181.834	0	503.676	0	239.921	210.479	208.429	0
P48678	277	Lmna	S	KLDNARQSAERNSNL	9491.76	2042.3	6075.04	16741.3	5468.18	4532.47	11796.7	2296.19	4598.37	4900.19	14641	1095.57
P48678	282	Lmna	S	RQSAERNSNLVGAAH	0	0	0	0	0	0	89.5149	0	3.15705	77.6328	0	0
P48678	301	Lmna	S	QSRIRIDSLSAQLSQ	7623.37	447.471	2282.69	5498.87	1500.85	1188.33	3288.78	1707.72	2181.08	938.952	10479.1	647.48
P48678	303	Lmna	S	RIRIDSLSAQLSQLQ	0	0	0	0	0	0	0	0	0	81.7741	7553.72	0
P48678	307	Lmna	S	DSLSAQLSQLQKQLA	281.131	0	532.943	434.478	282.504	273.351	471.369	170.152	221.282	38.6143	723.518	370.614
P48678	326	Lmna	S	KLRDLEDSLARERDT	0	0	175.329	0	47.5508	16.8832	57.5479	13.8804	7.82261	0	0	65.2007
P48678	390	Lmna	S	EEERLRLSPSPTSQR	317165	256563	248360	336536	225549	91999.2	267665	262441	194445	154102	730198	67966.4
P48678	392	Lmna	S	ERLRLSPSPTSQRSR	172429	242078	1189.05	283839	171825	41267.9	198835	105598	152672	144849	11391.4	41353.7
P48678	394	Lmna	T	LRLSPSPTSQRSRGR	592.362	0	0	0	0	0	846.047	0	0	0	0	5740.68
P48678	395	Lmna	S	RLSPSPTSQRSRGRA	0	0	0	0	0	0	0	0	1562.69	0	0	177.238
P48678	403	Lmna	S	QRSRGRASSHSSQSQ	0	0	30516	0	0	0	224559	0	0	16736	191249	11464.8
P48678	404	Lmna	S	RSRGRASSHSSQSQG	81359.6	22601.7	29940.1	83217.5	33005	20417.4	227969	20405.1	74539.1	9336.72	188833	11674.6
P48678	406	Lmna	S	RGRASSHSSQSQGGG	59393.4	0	0	0	0	0	0	19194.6	0	0	0	0
P48678	423	Lmna	S	TKKRKLESSESRSSF	0	0	0	0	51.5684	0	484.462	0	355.09	119.581	495.374	0
P48678	424	Lmna	S	KKRKLESSESRSSFS	0	0	0	0	0	0	0	0	19.4289	0	0	0
P48678	426	Lmna	S	RKLESSESRSSFSQH	0	0	1643.93	0	0	0	0	0	0	0	0	0
P48678	428	Lmna	S	LESSESRSSFSQHAR	0	5173.87	0	0	0	0	0	2608.36	0	0	0	874.026
P48678	429	Lmna	S	ESSESRSSFSQHART	0	0	2651.04	0	0	0	6974.58	0	2482.29	1972.86	8041.77	882.281
P48678	431	Lmna	S	SESRSSFSQHARTSG	2112.91	4850.26	0	0	0	845.553	0	0	0	1622.49	6283.59	0
P48678	458	Lmna	S	FVRLRNKSNEDQSMG	7734.52	10233.8	1197.36	2077.71	2571.7	1635.67	5724.19	2439.19	3254.69	1172.45	5104.71	814.351
P48678	463	Lmna	S	NKSNEDQSMGNWQIR	0	0	500.624	181.229	450.826	355.716	2523.68	0	1002.87	119.532	911.61	0
P48678	524	Lmna	S	QNTWGCGSSLRTALI	133.877	0	0	0	0	0	0	0	0	0	0	0
P48678	525	Lmna	S	NTWGCGSSLRTALIN	0	0	0	89.715	0	0	218.116	0	95.437	0	0	0
P48678	533	Lmna	S	LRTALINSTGEEVAM	3288.61	1211.21	966.758	2191.12	1014.85	1031.39	3880.92	616.38	1311.85	527.477	4234.18	671.627
P48678	570	Lmna	S	LLHHHRGSHCSGSGD	0	5309.06	0	0	22.2176	405.814	276.439	0	65.7627	336.186	0	0
P48678	573	Lmna	S	HHRGSHCSGSGDPAE	28855.2	4871.47	8894.85	31041.6	10352.2	10678.4	36974.3	11145	14269.1	7399.95	27430.6	4715.45
P48678	575	Lmna	S	RGSHCSGSGDPAEYN	0	0	925.57	3130.68	0	0	16539.4	0	7550.36	0	9456.67	0
P48678	587	Lmna	T	EYNLRSRTVLCGTCG	0	0	54.9543	39.0844	0	0	284.048	0	214.824	0	0	0
P48678	592	Lmna	T	SRTVLCGTCGQPADK	0	0	0	0	0	0	260.41	0	74.8513	0	0	0
P48678	617	Lmna	S	GSISSGSSASSVTVT	0	0	0	0	0	0	0	0	67.8765	0	0	0
P48678	619	Lmna	S	ISSGSSASSVTVTRS	0	0	317.353	0	0	106.094	513.608	0	0	0	1838.75	137.718
P48678	626	Lmna	S	SSVTVTRSFRSVGGS	483.906	0	0	0	0	0	0	0	342.216	0	0	0
P48678	629	Lmna	S	TVTRSFRSVGGSGGG	0	232.924	0	0	0	0	650.921	0	0	467.586	0	1275.48
P48678	633	Lmna	S	SFRSVGGSGGGSFGD	4913.88	4071.13	3380.05	3871.71	2294.12	1659.28	5779.5	1896.34	3194.95	2334.38	11868.5	1511.16
P48678	637	Lmna	S	VGGSGGGSFGDNLVT	1271.12	6338.91	2015.75	1222.36	759.22	1626	1175.86	320.098	950.921	395.348	2940.62	308.689
P48678	644	Lmna	T	SFGDNLVTRSYLLGN	0	0	198.522	0	0	0	440.614	0	158.756	0	344.353	0
P48678	653	Lmna	S	SYLLGNSSPRSQSSQ	3988.91	0	0	2947.87	0	0	3483.28	2341.49	3089.99	1796.22	5233.25	701.728
P48722	20	Hspa4l	S	CYIAVARSGGIETIA	251.403	744.567	1238.96	0	0	0	111.64	0	0	0	0	919.585
P48722	40	Hspa4l	S	RCTPACISLGSRTRA	0	1	0	0	0	0	0	0	0	0	0	0
P48722	43	Hspa4l	S	PACISLGSRTRAIGN	0	0	0	85.8744	0	0	0	0	0	0	0	405.734
P48722	74	Hspa4l	S	FKKLHGRSFDDPIVQ	32456.1	1.13231e+06	8715.65	53112.2	11345.1	3003.37	11915	5686.81	18383.9	7274.08	3284.46	9998.69
P48722	190	Hspa4l	S	IYKQDLPSLDEKPRN	0	2400.14	0	0	0	0	0	0	0	0	74.327	0
P48722	409	Hspa4l	S	VTLRWKTSFEEGTGE	0	846.447	0	0	0	0	0	0	0	0	0	0
P48722	429	Hspa4l	S	KNHPAPFSKVITFHK	114	37.743	21.6926	0	0	0	0	0	0	0	0	308.476
P48722	519	Hspa4l	S	METEAPKSEGKEDVD	0	1604.6	2079.81	0	0	0	0	0	0	0	0	1033.32
P48722	545	Hspa4l	T	QKCHAEHTPEEEIDH	0	96475.6	15933.5	0	286.685	21.3894	703.876	70.9436	813.676	567.45	257.807	2771.7
P48722	571	Hspa4l	T	KQDRINQTIKKGKIK	0	1046.41	511.093	545.165	106.126	165.592	419.437	265.374	283.027	244.474	135.068	955.667
P48722	579	Hspa4l	S	IKKGKIKSIDLPIQS	1411.62	51710.6	3904.83	3504.13	243.883	0	761.584	484.188	476.053	365.337	0	5618.48
P48722	587	Hspa4l	S	IDLPIQSSLYRQLTQ	0	0	1426.93	0	0	0	0	0	0	0	0	1537.23
P48722	589	Hspa4l	Y	LPIQSSLYRQLTQDL	0	0	0	0	0	0	0	0	54.4469	0	0	0
P48722	593	Hspa4l	T	SSLYRQLTQDLLNSY	73.9989	133895	362.185	181.738	190.504	40.3086	137.573	69.0007	281.835	152.669	0	311.883
P48722	599	Hspa4l	S	LTQDLLNSYIENEGK	0	34666.9	762.458	0	0	0	0	0	0	0	0	610.442
P48722	600	Hspa4l	Y	TQDLLNSYIENEGKM	0	0	0	169.774	34.1967	35.7719	92.6619	0	36.2429	62.0266	0	0
P48722	759	Hspa4l	S	MNAQNKLSLTQDPVV	0	2295.54	0	0	0	0	0	0	0	0	0	287.006
P48722	769	Hspa4l	S	QDPVVKVSEIVTKSK	0	0	375.718	0	0	0	0	0	0	0	0	1388.56
P48722	804	Hspa4l	S	EDKAKTGSEHNGPMD	0	0	894.668	0	0	0	0	0	0	0	0	1209.6
P48722	814	Hspa4l	S	NGPMDGQSGSETSPD	0	0	0	0	0	0	599.116	0	402.922	0	0	6839.87
P48722	818	Hspa4l	T	DGQSGSETSPDPPKG	0	0	75935.4	725.611	0	0	0	0	1881.4	0	0	0
P48722	819	Hspa4l	S	GQSGSETSPDPPKGS	0	86219.9	78211.5	0	819.16	0	2238.6	435.87	1549.77	0	0	31264.6
P48754	206	Brca1	T	RDQELLQTAPQEAGD	0	0	88.384	0	0	0	0	0	0	0	0	52.6425
P48754	219	Brca1	S	GDEGKLHSAEEAACE	0	0	2621.6	0	0	0	0	0	67.5523	143.981	0	949.574
P48754	240	Brca1	S	NIEHHQCSDDLNPTE	0	0	1813.66	0	0	0	0	0	76.792	78.6135	0	743.445
P48754	345	Brca1	S	GPNADSLSDREKWTH	0	0	203.046	0	0	0	0	0	123.332	103.6	0	462.698
P48754	502	Brca1	S	NKLKRKRSTSLQPED	0	0	759.484	0	0	0	0	0	2704.57	0	0	0
P48754	503	Brca1	T	KLKRKRSTSLQPEDF	0	0	0	0	185.212	0	0	472.852	0	3622.58	0	0
P48754	648	Brca1	S	EETKKNHSNQQPAGH	0	0	479.768	0	0	0	0	0	0	0	0	617.75
P48754	686	Brca1	S	HIRKRRASDAFPEEK	0	0	1944.66	221.202	109.672	425.617	292.353	1126.22	3869.73	4127.14	380.082	3030.99
P48754	706	Brca1	S	GLLTSCSSPRKSQGP	0	0	2295.29	172.384	242.192	221.933	0	639.971	3128.27	4670.4	124.656	4268.59
P48754	710	Brca1	S	SCSSPRKSQGPVNPS	0	0	0	0	0	0	0	0	65.2293	262.119	0	195.08
P48754	717	Brca1	S	SQGPVNPSPQRTGTE	0	0	941.846	220.709	199.9	140.381	110.902	674.101	1511.07	1972.96	442.089	1668.06
P48754	788	Brca1	T	HTVRYARTGSAQCMT	0	0	0	0	0	0	0	0	0	0	0	112.752
P48754	790	Brca1	S	VRYARTGSAQCMTQF	0	0	0	0	0	0	0	0	0	110.418	0	0
P48754	810	Brca1	S	PKELVHGSNNAGSGT	0	0	0	0	0	0	0	0	0	0	0	2250.75
P48754	815	Brca1	S	HGSNNAGSGTEGLKP	0	0	889.431	0	0	0	0	0	0	0	0	2375.52
P48754	817	Brca1	T	SNNAGSGTEGLKPPL	0	0	0	0	0	0	0	59.7059	0	0	0	0
P48754	831	Brca1	S	LRHALNLSQEKVEME	0	0	541.949	0	25.749	99.0655	0	96.1349	367.18	594.022	0	1250.08
P48754	858	Brca1	S	FQVSKRQSFALFSKP	0	0	0	0	0	0	0	0	191.023	293.217	0	168.201
P48754	957	Brca1	S	ATGKSGISQNSHFKQ	0	0	125.413	0	0	0	0	0	0	0	0	96.3737
P48754	967	Brca1	S	SHFKQSVSPIRSSIK	0	0	924.661	0	0	0	0	1081.85	1230.87	2455.65	0	1943.21
P48754	1137	Brca1	S	EGDIMERSAVFNGSI	0	0	0	0	0	499.913	0	0	434.411	587.343	0	0
P48754	1143	Brca1	S	RSAVFNGSILRRESS	0	0	57.8832	0	0	0	0	0	0	0	0	183.189
P48754	1149	Brca1	S	GSILRRESSRSPSPV	0	0	0	0	0	0	0	0	0	0	0	84.0341
P48754	1199	Brca1	T	LLSRISNTPELTRCS	0	0	1293.22	0	68.6663	294.644	110.29	556.471	1462.76	3176.75	0	3578.13
P48754	1297	Brca1	S	GNEEAFLSDKELISD	0	0	1613.7	0	0	0	0	0	956.642	1043.06	0	842.144
P48754	1448	Brca1	S	PTSGDDESGMGRPSP	0	0	0	0	0	0	0	0	109.832	85.3681	0	0
P48754	1454	Brca1	S	ESGMGRPSPFKSPLA	0	0	201.93	0	0	0	0	0	747.78	827.662	0	428.177
P48754	1479	Brca1	S	RHLQKRNSPSQEELL	0	0	487.486	0	179.224	161.947	0	49.2194	993.863	2440.9	0	0
P48754	1481	Brca1	S	LQKRNSPSQEELLQP	0	0	0	0	0	0	0	0	285.067	602.087	0	0
P48754	1585	Brca1	S	IKPELTSSEERADRD	0	0	524.743	0	0	0	0	0	0	0	0	0
P48758	3	Cbr1	S	_____MSSSRPVALV	0	4181.09	346.935	0	876.501	1865.09	0	0	493.45	0	0	0
P48758	4	Cbr1	S	____MSSSRPVALVT	0	0	0	0	204.608	0	0	0	0	164.319	0	0
P48758	30	Cbr1	S	RDLCRKFSGDVVLAA	29753.5	12105.1	1506.2	1588.97	4083.39	12897.7	2333.79	5624.82	8165.31	1148.13	6726.11	1296.98
P48758	56	Cbr1	S	KLQAEGLSPRFHQLD	890.662	2977.86	0	0	0	893.07	165.878	0	303.235	125.004	0	172.946
P48758	139	Cbr1	S	QGRVVNVSSMVSLRA	0	248.415	0	0	0	299.683	0	0	216.194	73.9461	0	703.269
P48758	140	Cbr1	S	GRVVNVSSMVSLRAL	0	0	0	0	0	0	0	0	0	0	0	349.659
P48774	5	Gstm5	S	___MSSKSMVLGYWD	0	0	476.479	0	0	0	0	0	0	0	0	1226.9
P48774	119	Gstm5	Y	MQLVRLCYNSNHENL	0	3454.17	0	0	0	0	0	0	139.377	0	0	0
P48774	121	Gstm5	S	LVRLCYNSNHENLKP	0	3719.02	1836.67	0	0	0	0	203.627	112.798	0	0	2915.6
P48774	130	Gstm5	Y	HENLKPQYLEQLPAQ	0	0	0	0	0	82.6841	53.1536	0	54.5555	68.6493	0	0
P48776	2	Tdo2	S	______MSGCPFAGN	0	0	0	0	0	501.275	0	0	0	0	0	0
P48776	10	Tdo2	S	GCPFAGNSVGYTLKN	0	0	0	0	0	203.431	0	0	0	0	0	0
P48776	19	Tdo2	S	GYTLKNVSMEDNEED	0	0	0	0	0	1801.5	0	0	0	0	71.5668	0
P48776	170	Tdo2	S	NKIGVLQSLRVPYNR	0	0	0	0	0	389.886	0	0	0	0	0	0
P48776	245	Tdo2	T	FLRIQAKTDSEEKEE	0	0	0	0	0	3459.72	0	0	0	0	0	0
P48776	346	Tdo2	S	KAGTGGSSGYHYLRS	0	0	0	0	0	623.794	0	0	0	0	0	0
P48787	5	Tnni3	S	___MADESSDAAGEP	0	0	0	18702.7	0	0	0	0	0	0	0	0
P48787	24	Tnni3	S	APVRRRSSANYRAYA	0	0	159.431	291370	0	0	273.196	61.8585	0	0	0	21.7805
P48787	30	Tnni3	Y	SSANYRAYATEPHAK	0	0	0	3109.6	0	0	0	0	0	0	0	0
P48787	32	Tnni3	T	ANYRAYATEPHAKKK	0	0	0	2241.09	0	0	0	0	0	0	0	0
P48787	124	Tnni3	T	AKVTKNITEIADLTQ	0	0	0	191.916	0	0	0	0	0	0	0	0
P48787	151	Tnni3	S	TLRRVRISADAMMQA	0	0	0	7356.11	0	0	0	95.4093	0	0	0	0
P48787	162	Tnni3	T	MMQALLGTRAKESLD	0	0	0	249.72	0	0	0	0	0	0	0	0
P48787	167	Tnni3	S	LGTRAKESLDLRAHL	0	0	0	16843.9	0	0	293.566	0	0	0	0	0
P48787	200	Tnni3	S	RKNIDALSGMEGRKK	0	0	0	21443.5	0	0	58.8323	0	0	0	0	0
P48962	7	Slc25a4	S	_MGDQALSFLKDFLA	2361.73	6529.92	5935.33	41620.9	695.234	0	313.59	236.867	106.948	0	546.969	720.766
P48962	22	Slc25a4	S	GGIAAAVSKTAVAPI	2474.32	14970.9	8172.28	49887.8	2151.91	1853.89	533.768	258.79	453.644	403.152	879.224	847.77
P48962	69	Slc25a4	S	PKEQGFLSFWRGNLA	0	0	0	60.8757	0	0	0	0	0	0	0	0
P48962	149	Slc25a4	S	AADVGKGSSQREFNG	7881.14	10817.8	23837.7	126800	4453.18	133.208	2697.99	1121.77	1490.3	438.78	1531.45	3252.35
P48962	150	Slc25a4	S	ADVGKGSSQREFNGL	18124.5	66856.9	18445.3	146701	5501.21	0	1987.26	2048.38	3793.52	1001.33	2845.18	9000.91
P48962	167	Slc25a4	S	CLTKIFKSDGLKGLY	0	160.312	332.806	1921.11	0	0	0	0	0	0	0	71.8363
P48962	191	Slc25a4	Y	IIIYRAAYFGVYDTA	7357.59	81335.3	20191.7	83791.4	2895.38	217.494	1710.71	694.638	512.38	210.89	1336.77	3772.52
P48962	195	Slc25a4	Y	RAAYFGVYDTAKGML	0	0	4481.09	95446.5	140.655	0	2172.67	0	226.83	0	2505.93	850.715
P48962	197	Slc25a4	T	AYFGVYDTAKGMLPD	0	0	0	0	0	0	125.918	0	52.7089	0	0	0
P48964;Q3UQK4	115;54	Cdc25a;Cdc25a	S	PQKLLGCSPALKRSH	0	0	0	0	0	0	0	0	213.363	69.4714	0	287.02
P48964;Q3UQK4	196;135	Cdc25a;Cdc25a	S	SPLFIPQSPVKATLS	0	0	155.924	0	0	0	0	0	148.84	137.506	0	222.855
P48967	38	Cdc25c	S	LLLERNTSFTIRSDF	0	0	0	0	0	0	0	0	205.506	145.948	0	0
P48967	48	Cdc25c	S	IRSDFPESPKDKLHD	0	0	80.9121	0	0	0	0	0	1732.43	162.577	0	0
P48967	167	Cdc25c	T	LEWEAPRTPRFRKMP	0	0	0	0	0	0	0	0	239.582	48.2756	0	48.3874
P48967	192	Cdc25c	S	LEMKHLGSPITTVPK	0	0	0	0	0	0	0	0	481.905	221.331	0	0
P48972	267	Mybl2	T	ADLGEVRTPEPPESL	0	0	0	0	0	0	0	0	571.925	500.901	0	0
P48972	283	Mybl2	S	REYQEFSSPETSLPY	0	0	0	0	0	0	0	0	415.535	529.463	0	0
P48972	396	Mybl2	S	RGELIPISPSTEFGG	0	0	0	0	0	0	0	0	131.833	0	0	0
P48972	408	Mybl2	T	FGGSGIGTPPSVLKR	0	0	0	0	0	0	0	0	126.12	98.0647	0	0
P48972	443	Mybl2	T	LDSCNSLTPKSTPVK	0	0	0	0	0	0	0	0	17.7647	0	0	20.4978
P48972	490	Mybl2	T	SQKVVVTTPLHRDKT	0	0	0	0	0	0	147.579	0	1794.34	1249.02	0	0
P48972	522	Mybl2	T	SMDNTPHTPTPFKNA	0	0	0	0	0	0	0	0	949.398	839.951	0	0
P48972	542	Mybl2	T	PLKPLPQTPHLEEDL	0	0	0	0	0	0	0	247.8	2414.08	2271.65	0	1868.58
P48985	82	Atoh1	S	AAQYLLHSPELGASE	0	0	0	0	0	0	0	0	359.267	0	0	0
P49070	16	Camlg	T	DGGERPATPSGLSAS	3951.22	22966.2	14573.7	7898.72	8610.3	7009.5	6476.73	12322.2	3128.43	3783.43	0	24755.9
P49070	38	Camlg	S	RRKLLMNSEQRINRI	0	1511.85	0	0	0	0	0	205.625	275.372	0	0	295.74
P49070	53	Camlg	S	MGFHRPGSGSEEENQ	1	9389	9792.27	2393.15	3302.79	1243.72	1998.29	2472.24	4448.1	1469.31	1253.77	13707.3
P49070	55	Camlg	S	FHRPGSGSEEENQTK	3116.65	42960.9	11655.4	5984.72	2407.44	1949.57	2568.01	5635.27	3526.74	2559.51	2890.86	11488.1
P49070	73	Camlg	S	QDSDKLNSLSIPSVS	83.3575	556.21	0	441.403	313.551	554.178	177.709	0	247.639	98.2148	349.008	348.247
P49070	75	Camlg	S	SDKLNSLSIPSVSKR	0	0	0	0	0	0	0	0	0	0	0	135.808
P49070	78	Camlg	S	LNSLSIPSVSKRVVL	0	0	0	0	0	0	0	0	0	75.9868	0	0
P49070	88	Camlg	S	KRVVLGDSVDGGGAD	0	9876.16	1151.46	424.767	0	0	212.189	349.709	1149	386.242	676.369	832.682
P49070	146	Camlg	S	ADPAQRASHHGLEQY	1673.06	7858.08	7479.15	636.86	712.269	1014.3	5687.87	1639.11	2774.23	2467.45	1317.03	4485.17
P49070	153	Camlg	Y	SHHGLEQYLSRFEEA	0	0	0	0	0	0	0	0	0	0	194.647	0
P49135	234	Ercc3	S	GSGGPSTSQGVDAQA	0	0	1576.14	0	0	0	0	0	0	0	0	1375.68
P49138	5	Mapkapk2	S	___MLSGSPGQTPPA	0	0	6019.4	0	8813.86	0	364.747	0	4706.87	5706.87	0	2965.56
P49138	16	Mapkapk2	S	TPPAPFPSPPPPAPA	1935.92	0	958.119	0	1471.83	0	111.514	0	1144.12	1472.16	0	0
P49138	53	Mapkapk2	S	TDDYKVTSQVLGLGI	650.603	0	0	0	611.024	0	840.648	329.2	842.01	1081.18	0	0
P49138	207	Mapkapk2	T	TTSHNSLTTPCYTPY	0	0	0	0	0	0	0	116.58	0	0	0	0
P49138	211	Mapkapk2	Y	NSLTTPCYTPYYVAP	0	0	354.708	0	0	0	278.866	0	312.787	540.669	0	0
P49138	214	Mapkapk2	Y	TTPCYTPYYVAPEVL	0	0	0	0	0	0	0	0	0	0	0	176.641
P49138	215	Mapkapk2	Y	TPCYTPYYVAPEVLG	0	0	0	214.76	0	0	0	0	0	0	0	0
P49138	320	Mapkapk2	T	QSTKVPQTPLHTSRV	7816.74	231.164	31566	74838.4	8542.24	52811.6	13881.5	17738.9	9429.37	14131.4	18695.6	6808.85
P49138	324	Mapkapk2	T	VPQTPLHTSRVLKED	0	0	0	1085.59	0	225.474	940.638	53.2751	0	933.684	0	0
P49222	571	Epb42	S	VTAMARYSHTSLSCF	0	0	0	0	0	0	0	0	0	808.136	0	0
P49222	690	Epb42	S	LVVAPEVSV______	0	0	0	0	0	0	0	0	0	24.2649	0	0
P49282-2;P49282-3	555;585	Slc11a2;Slc11a2	T	KVLLSEDTSGGNIK_	0	0	0	0	718.275	0	0	0	0	0	0	0
P49282-2;P49282-3	556;586	Slc11a2;Slc11a2	S	VLLSEDTSGGNIK__	0	0	592.781	0	0	0	211.89	102.423	859.721	0	0	991.029
P49429	54	Hpd	S	YRGLETGSREVVSHV	0	0	0	0	0	917.349	0	0	0	0	0	0
P49429	226	Hpd	S	TEYSSLRSIVVTNYE	0	0	0	0	0	2845.07	0	0	0	0	0	0
P49429	235	Hpd	S	VVTNYEESIKMPINE	0	0	0	0	0	890.642	0	0	0	0	0	0
P49429	250	Hpd	S	PAPGRKKSQIQEYVD	0	0	0	0	0	2040.92	0	0	0	0	0	0
P49429	294	Hpd	S	EFLAAPSSYYKLLRE	0	0	0	0	0	1607.73	0	0	0	0	0	0
P49429	366	Hpd	S	FGAGNFNSLFKAFEE	0	0	0	0	0	528.671	0	0	0	0	0	0
P49429	382	Hpd	T	QALRGNLTDLEPNGV	0	0	0	0	0	1802.75	0	0	0	0	0	0
P49429	391	Hpd	S	LEPNGVRSGM_____	0	0	0	0	0	4104.33	0	0	0	0	0	0
P49442	262	Inpp1	S	SPFSAVISTSEKDTI	0	0	0	0	0	111.926	0	0	0	0	0	0
P49442	358	Inpp1	S	HVENKGASGVELWAN	355.751	1398.62	0	63.633	88.2712	86.8006	0	20.9058	0	116.92	0	0
P49443	135	Ppm1a	S	TAVGVLISPQHTYFI	0	1799.99	0	0	0	0	0	0	0	0	0	0
P49443	181	Ppm1a	S	RIQNAGGSVMIQRVN	0	0	0	279.054	0	958.285	0	76.9837	79.0536	48.5005	40.8559	0
P49443	190	Ppm1a	S	MIQRVNGSLAVSRAL	534.41	1103.34	1361.69	3189.73	370.827	382.684	1257.71	269.624	495.848	111.105	0	243.969
P49443	216	Ppm1a	S	GPTEQLVSPEPEVHD	0	5704.2	0	0	0	0	0	0	0	0	0	0
P49452	3	Cenpc	S	_____MASFHLDHLK	0	0	161.813	0	13.0445	62.595	73.6903	54.2044	413.907	818.622	0	327.706
P49452	79	Cenpc	S	SSKKCPESHSKPVPV	0	0	594.976	0	0	0	0	0	1102.24	1074.26	0	589.568
P49452	81	Cenpc	S	KKCPESHSKPVPVSS	0	0	0	0	0	0	0	0	0	0	0	385.863
P49452	158	Cenpc	S	RVASVSRSPVDRQAS	2875.89	1272.67	43181.3	2447.58	2222.06	1678.79	4415.97	6917.49	8619.96	19045.5	5512.99	37112.7
P49452	193	Cenpc	S	STAETENSVLQVEDN	0	0	0	0	0	0	0	0	62.5727	0	0	96.8669
P49452	209	Cenpc	S	SKGQEGTSSEITQKR	0	0	0	0	0	0	0	0	0	405.177	0	0
P49452	220	Cenpc	S	TQKRDDLSSDVQSRS	0	0	0	0	0	0	0	0	72.7483	46.7242	0	90.7375
P49452	232	Cenpc	S	SRSKKNFSELFLETV	0	0	0	0	0	0	0	0	0	0	0	20.6685
P49452	252	Cenpc	T	SSSVVRHTAAVPFSP	0	0	0	0	0	0	0	0	0	0	0	4553.83
P49452	258	Cenpc	S	HTAAVPFSPPPPSDM	0	0	2379.46	273.606	139.109	198.501	1765.39	533.612	2893.05	7553.41	0	10389.6
P49452	297	Cenpc	S	PSKDRHLSAHKPSPE	0	789.167	0	0	0	0	508.339	1229.44	0	0	0	0
P49452	302	Cenpc	S	HLSAHKPSPENTALL	930.361	638.098	8782.19	554.958	398.671	480.876	682.343	1154.14	5988.45	8343.87	1623.83	11796.7
P49452	306	Cenpc	T	HKPSPENTALLQGKK	0	774.682	0	0	730.329	0	0	0	0	113.933	0	110.456
P49452	320	Cenpc	S	KSREKSHSLSAMTFA	0	0	35.541	0	0	0	0	0	70.6031	0	0	65.9844
P49452	354	Cenpc	T	ENPATTCTDELENDC	0	0	167.098	0	0	0	0	0	0	0	0	0
P49452	375	Cenpc	T	MQSETAKTPPAWERT	0	0	7773.04	162.356	0	0	318.201	1003.97	3424.78	5279.78	0	17300.2
P49452	405	Cenpc	S	ELRKGQSSWENSNVS	0	0	75.7532	0	0	0	0	0	83.708	130.388	0	0
P49452	409	Cenpc	S	GQSSWENSNVSNTGQ	0	0	0	0	0	0	0	0	0	0	0	58.926
P49452	502	Cenpc	S	SEWWRVKSDESSVDR	0	0	0	0	0	0	0	0	0	34.4791	0	58.2782
P49452	505	Cenpc	S	WRVKSDESSVDRNPS	0	0	0	0	0	0	0	0	0	75.543	0	0
P49452	506	Cenpc	S	RVKSDESSVDRNPSK	0	0	0	0	0	0	0	0	72.2548	0	0	223.767
P49452	517	Cenpc	S	NPSKENNSPVVYPNK	1481.03	1410.85	18857.3	1459.42	1234.63	1615.02	2317.35	3773.45	10465.6	21979.3	6367.53	32358.5
P49452	593	Cenpc	S	EADPTQKSLAISRPK	0	0	102.382	0	0	0	16.5236	0	26.7514	97.9521	0	168.493
P49452	611	Cenpc	T	KYRNNVMTSPNVHLK	0	0	0	13.4516	0	0	259.46	343.655	1154.67	0	0	5647.2
P49452	612	Cenpc	S	YRNNVMTSPNVHLKS	0	157.284	5132.37	0	0	278.666	488.79	1231.24	3981.91	7474.05	467.529	13440.5
P49452	647	Cenpc	S	KRSVWEESGPSRFKN	0	0	0	0	0	0	0	0	0	0	0	177.851
P49452	673	Cenpc	S	GDEQDQKSLHFTTRS	0	0	1860.75	218.884	134.429	191.098	500.02	312.39	1119.02	2040.36	632.2	3518.89
P49452	680	Cenpc	S	SLHFTTRSFNMVPDK	0	0	76.2167	0	0	0	0	0	11.6511	67.0003	0	203.651
P49452	697	Cenpc	S	HHKLVLPSNSPNVRR	0	2628.65	0	8614.66	73.9881	5863.4	48.0528	15561.4	0	41091.7	24682.5	145.538
P49452	699	Cenpc	S	KLVLPSNSPNVRRSN	64.2627	7726.24	59296.5	8707.87	11659.2	5788.39	7462.78	15444.4	32256.4	42051.1	25387.6	109267
P49452	723	Cenpc	Y	WRGERVDYQESSSGQ	0	0	0	0	0	0	0	0	22.0385	0	0	0
P49452	840	Cenpc	Y	GKLVLGPYEEKGKQH	126.255	0	0	487.728	257.948	0	0	0	0	0	0	0
P49586	233	Pcyt1a	S	TAKELNVSFINEKKY	660.783	3000.34	920.258	208.853	192.174	255.255	249.08	141.888	755.888	1942.4	498.585	1465.17
P49586	315	Pcyt1a	S	GRMLQAISPKQSPSS	77682.5	18478.8	29926	41339.7	33702.4	48133.5	27243.3	23536.8	48993.9	21340.4	55874.5	55040.5
P49586	319	Pcyt1a	S	QAISPKQSPSSSPTH	0	10064.3	7105.25	26028.4	52.846	209.76	15147.5	5625.46	6578.62	2317.01	13303.6	4232.25
P49586	321	Pcyt1a	S	ISPKQSPSSSPTHER	23912.1	0	4883.73	18249.7	10062.1	0	11591.7	4649.13	0	1757.74	0	3485.48
P49586	322	Pcyt1a	S	SPKQSPSSSPTHERS	1434.97	13436.5	0	0	0	0	0	0	0	0	0	0
P49586	323	Pcyt1a	S	PKQSPSSSPTHERSP	0	0	7024.6	0	15985.3	20328.4	14710.8	6737.14	9113.27	0	0	5450.94
P49586	325	Pcyt1a	T	QSPSSSPTHERSPSP	0	11255	0	1034.81	0	0	652.577	0	0	0	0	0
P49586	329	Pcyt1a	S	SSPTHERSPSPSFRW	0	45257.3	109026	0	76714.8	83063.2	0	0	60233.3	0	0	67386.4
P49586	331	Pcyt1a	S	PTHERSPSPSFRWPF	272976	97093.1	184829	118300	147667	161176	176080	59135.7	114087	69944.6	257641	132592
P49586	333	Pcyt1a	S	HERSPSPSFRWPFSG	0	57607.1	0	0	0	0	117315	0	0	0	0	0
P49586	342	Pcyt1a	T	RWPFSGKTSPSSSPA	0	0	0	340.619	0	0	0	444.859	0	0	0	139.489
P49586	343	Pcyt1a	S	WPFSGKTSPSSSPAS	57486.5	18676.4	45447.3	27540.8	30447.5	33881.8	27785.6	20737.5	42515.6	22082.1	56605.3	41925.8
P49586	347	Pcyt1a	S	GKTSPSSSPASLSRC	21770.2	0	5646.06	0	8105.29	10185.7	0	2057.99	9153.73	4486.23	22110.4	5657.91
P49586	350	Pcyt1a	S	SPSSSPASLSRCRAV	0	0	0	0	0	0	148.539	0	0	0	0	0
P49650	343	P2ry1	S	SRATRKASRRSEANL	0	0	0	0	115.279	197.826	0	0	27.5699	0	0	0
P49650	346	P2ry1	S	TRKASRRSEANLQSK	1	0	0	335.763	328.315	259.178	0	0	104.632	0	0	0
P49698;Z4YKX0	429;420	Hnf4a;Hnf4a	T	RPRGQAATPETPQPS	0	0	0	0	637.388	243.59	0	0	0	0	0	0
P49698;Z4YKX0	432;423	Hnf4a;Hnf4a	T	GQAATPETPQPSPPS	0	0	0	0	0	6183.23	0	0	2128.68	0	0	0
P49698;Z4YKX0	436;427	Hnf4a;Hnf4a	S	TPETPQPSPPSGSGS	52.6163	0	0	0	7027.85	2785.67	0	0	5718.9	0	0	0
P49698;Z4YKX0	461;452	Hnf4a;Hnf4a	S	TTIVKPPSAIPQPTI	0	0	0	0	0	208.793	0	0	37.9491	0	0	0
P49710	46	Hcls1	S	GAKTIEGSGRTEHIN	0	0	0	0	0	0	0	0	174.857	636.003	0	0
P49710	49	Hcls1	T	TIEGSGRTEHINIHQ	0	0	0	0	0	0	0	0	0	444.215	0	0
P49710	62	Hcls1	S	HQLRNKVSEEHDILK	0	0	0	48.1927	171.423	115.233	100.188	156.55	1229.03	1432.18	79.0789	0
P49710	134	Hcls1	S	ERDRADKSAVGFDYK	0	0	0	0	0	0	0	0	0	405.688	0	0
P49710	226	Hcls1	T	TTAYKKTTPIEAASS	0	0	0	0	0	0	0	0	0	618.177	0	0
P49710	232	Hcls1	S	TTPIEAASSGARGLK	0	0	0	0	0	0	0	0	233.201	0	0	0
P49710	233	Hcls1	S	TPIEAASSGARGLKA	0	0	0	0	0	0	0	0	0	1726.23	0	0
P49710	244	Hcls1	S	GLKAKFESLAEEKRK	0	0	0	0	0	0	0	0	0	68.1131	0	0
P49710	282	Hcls1	S	SREVQQPSMPVEEPA	0	0	0	0	0	0	52.1053	123.011	385.674	872.983	450.251	0
P49710	299	Hcls1	S	AQLPKKISSEVWPPA	0	0	420.234	565.878	1360.34	0	0	10043	6898.55	83797.5	7615.84	0
P49710	300	Hcls1	S	QLPKKISSEVWPPAE	0	0	0	0	0	4111.77	749.997	10993.1	11502.5	75075.8	0	137.022
P49710	323	Hcls1	Y	PVRSRREYPVPSLPT	1288.89	1787.62	8587.52	307.586	0	7696.29	12248.4	2695.27	1175.23	53037.5	0	6864.16
P49710	327	Hcls1	S	RREYPVPSLPTRQSP	0	12720.6	12155.6	0	217.163	9752.83	21671.9	1910.66	39394.8	0	0	9131.98
P49710	330	Hcls1	T	YPVPSLPTRQSPLQN	0	0	0	0	0	9938.56	15781.3	0	34094.4	60378.1	9666.02	5754.51
P49710	333	Hcls1	S	PSLPTRQSPLQNHLE	483.38	1782.34	9067.14	536.724	228.552	8813.79	18461.9	4160.7	37116.9	357263	19684	6536.45
P49717	2	Mcm4	S	______MSSPASTPS	0	0	0	0	0	1226.37	0	0	0	37.5166	0	0
P49717	3	Mcm4	S	_____MSSPASTPSR	0	206.523	4889.9	0	1482.97	1428.51	1128.6	4042.27	9660.1	13989.4	1810.58	8538.47
P49717	19	Mcm4	T	SSRRGRVTPTQSLRS	3048.8	0	5698.48	3266.68	5648.06	7503.09	7257.98	13945.1	20370.9	63921.9	7940.92	8858.02
P49717	23	Mcm4	S	GRVTPTQSLRSEESR	0	0	0	0	0	0	0	28.2492	0	0	0	0
P49717	32	Mcm4	S	RSEESRSSPNRRRRG	0	0	0	0	0	0	0	0	0	60.1033	0	0
P49717	109	Mcm4	T	PRSGVRGTPVRQRPD	0	0	3016.38	0	0	551.549	0	1921.69	5522.6	10733.1	938.096	1710.39
P49717	119	Mcm4	S	RQRPDLGSARKGLQV	146.606	0	2533.03	488.214	0	440.685	79.7599	3547.99	11928.3	28077	712.93	3272.21
P49717	405	Mcm4	S	IRVNPRVSNVKSVYK	0	0	0	0	0	0	0	43.7989	296.426	694.305	0	179.525
P49717	638	Mcm4	T	ENIQLPHTLLSRFDL	0	0	0	0	0	0	0	0	0	102.944	0	68.9707
P49718	133	Mcm5	S	VMLKSDASPSSIRIL	0	0	0	0	0	0	0	0	49.224	48.6454	0	0
P49718	315	Mcm5	S	RSFAGSVSPQEEEEF	0	0	566.953	0	0	0	0	0	447.648	1045.77	0	275.585
P49722	7	Psma2	S	_MAERGYSFSLTTFS	4044.89	2772.14	593.824	658.868	943.997	991.747	728.31	719.139	676.508	868.085	2115.53	661.986
P49722	14	Psma2	S	SFSLTTFSPSGKLVQ	0	124.969	0	0	0	0	0	0	0	230.527	0	415.813
P49722	16	Psma2	S	SLTTFSPSGKLVQIE	0	0	149.987	0	0	56.0896	0	0	0	0	0	0
P49722	222	Psma2	T	EAGFRRLTPTEVRDY	0	0	470.735	1096.13	363.253	880.429	468.204	0	433.777	356.571	316.659	0
P49769	51	Psen1	S	LDNPEPISNGRPQSN	0	0	0	0	0	403.862	0	0	0	0	0	0
P49769	57	Psen1	S	ISNGRPQSNSRQVVE	0	0	0	658.563	1401.05	562.587	1134.69	0	758.9	1444.15	0	1052.47
P49769	59	Psen1	S	NGRPQSNSRQVVEQD	0	0	0	0	0	0	0	480.31	0	1279.76	0	0
P49769	353	Psen1	S	SHLGPHRSTPESRAA	0	0	2987.61	655	0	0	0	0	2227.52	0	0	0
P49769	354	Psen1	T	HLGPHRSTPESRAAV	905.363	9288.65	0	2663.08	3776.58	5410.26	6355.31	717.36	0	2154.86	105.473	7587.02
P49769	357	Psen1	S	PHRSTPESRAAVQEL	327.961	0	2835.71	0	0	0	0	694.307	0	1604.62	0	0
P49769	365	Psen1	S	RAAVQELSGSILTSE	0	0	1541.83	0	0	0	0	0	0	0	0	0
P49769	367	Psen1	S	AVQELSGSILTSEDP	0	0	29.7242	0	0	0	700.956	0	0	0	0	0
P49769	370	Psen1	T	ELSGSILTSEDPEER	0	0	0	0	0	0	0	0	1339.22	1036.98	0	233.864
P49769	371	Psen1	S	LSGSILTSEDPEERG	0	0	0	0	0	0	0	0	150.428	0	0	0
P49813	230	Tmod1	S	NSYVKKFSIVGTRSN	0	0	122.096	167.422	0	0	175.629	0	0	0	0	0
P49813	348	Tmod1	T	KRRLADLTGPIIPKC	0	0	0	471.33	107.363	0	0	0	0	0	0	0
P49817	6	Cav1	Y	__MSGGKYVDSEGHL	0	0	1363.69	0	0	0	212.366	0	6.70213	795.78	0	0
P49817	9	Cav1	S	SGGKYVDSEGHLYTV	13929.6	0	1765.7	7446.28	465.155	0	18160.8	2258.6	5424.34	819.33	11037	698.835
P49817	14	Cav1	Y	VDSEGHLYTVPIREQ	6033.18	394.477	1988.37	2453.21	416.412	0	12780.4	2194.39	3121.81	492.713	7474.73	1024.19
P49817	15	Cav1	T	DSEGHLYTVPIREQG	0	0	92.4177	0	0	0	0	0	0	0	0	0
P49817	25	Cav1	Y	IREQGNIYKPNNKAM	180.196	0	81.7775	0	0	0	1627.13	178.64	196.75	0	418.815	136.01
P49817	46	Cav1	T	KQVYDAHTKEIDLVN	1144.92	0	0	0	0	0	444.966	0	0	0	293.39	0
P49919;P49919-2	316;329	Cdkn1c;Cdkn1c	S	DVPPGCPSPNVAPGV	2373.51	0	979.378	1561.12	2675.28	0	907.491	0	175.687	69.3851	339.663	99.6474
P49919;P49919-2	329;342	Cdkn1c;Cdkn1c	T	GVGAVEQTPRKRLR_	0	0	0	0	0	0	0	0	0	67.6998	0	0
P50171;P50171-2	19;19	Hsd17b8;Hsd17b8	S	ALVTGAGSGIGRAIS	337.017	0	0	359.305	0	143.257	0	0	0	0	0	0
P50171;P50171-2	55;55	Hsd17b8;Hsd17b8	S	DTVRLLGSPGSEDGA	2436.7	1249.8	0	0	561.518	1882.91	0	0	0	0	649.722	0
P50171;P50171-2	58;58	Hsd17b8;Hsd17b8	S	RLLGSPGSEDGAPRG	27840.3	0	1997.14	6195.37	6917.68	5642.63	971.356	0	483.198	956.987	8512.36	3615.29
P50220	23	Nkx2-1	S	ILSPLEESYKKVGME	0	0	0	0	0	0	253.108	0	0	0	0	0
P50220	24	Nkx2-1	Y	LSPLEESYKKVGMEG	0	0	0	0	0	0	0	0	2.95095	0	0	0
P50220	255	Nkx2-1	S	QQQAQQQSPRRVAVP	0	0	0	0	0	0	5050.95	0	0	0	0	0
P50247	2	Ahcy	S	______MSDKLPYKV	0	0	0	0	0	2549.59	0	207.361	0	64.7005	0	103.427
P50247	143	Ahcy	Y	TNLIHTKYPQLLSGI	0	0	0	0	0	0	0	78.8041	0	0	0	0
P50247	148	Ahcy	S	TKYPQLLSGIRGISE	605.687	0	442.476	0	966.24	4248.99	257.136	1092.73	115.238	199.026	0	241.073
P50247	154	Ahcy	S	LSGIRGISEETTTGV	0	0	0	0	0	186.919	0	0	0	0	0	0
P50247	157	Ahcy	T	IRGISEETTTGVHNL	0	0	0	0	0	0	0	195.461	0	68.4364	0	0
P50247	158	Ahcy	T	RGISEETTTGVHNLY	0	0	0	0	0	0	0	222.114	141.857	0	0	0
P50247	159	Ahcy	T	GISEETTTGVHNLYK	0	0	0	0	0	0	0	0	0	90.8037	0	0
P50247	183	Ahcy	S	PAINVNDSVTKSKFD	0	0	0	0	0	4848.62	0	0	0	0	0	0
P50247	185	Ahcy	T	INVNDSVTKSKFDNL	0	0	0	0	973.673	0	0	0	0	0	0	0
P50247	193	Ahcy	Y	KSKFDNLYGCRESLI	0	0	0	0	344.122	3171.81	0	148.747	162.465	0	0	0
P50247	198	Ahcy	S	NLYGCRESLIDGIKR	0	0	0	0	0	878.929	0	0	0	0	0	0
P50284	267	Ltbr	S	RHPEGEESPPCPAPR	1263.76	3696.14	0	547.5	1195.67	494.725	1388.5	1059.2	1296.03	0	349.833	0
P50285	302	Fmo1	S	GKVFIKPSIKEVKEN	132.89	0	0	0	30.8487	63.4323	68.4056	0	0	0	0	0
P50285	351	Fmo1	S	KVEDGQASLYKYIFP	0	0	0	0	144.836	0	77.4478	0	0	0	0	0
P50396	121	Gdi1	S	GKIYKVPSTETEALA	0	3576.66	0	0	0	0	0	0	0	0	0	0
P50396	427	Gdi1	S	IYKRMAGSAFDFENM	35.6635	32002	0	0	139.59	110.715	60.3431	0	0	47.4543	630.071	0
P50427	523	Sts	T	PGERRPLTPEAEPRH	0	0	0	0	0	275.749	0	0	0	0	0	0
P50431	68	Shmt1	S	SCLNNKYSEGYPGQR	0	0	0	0	0	38.6364	0	0	0	0	0	0
P50431	359	Shmt1	S	LILMDLRSKGTDGGR	0	0	0	0	0	70.3851	0	0	0	0	0	0
P50431	388	Shmt1	S	NTCPGDKSALRPSGL	12.022	0	0	76.4508	0	109.553	0	0	10.5924	0	0	0
P50431	454	Shmt1	S	AGDEKIQSAVATLRE	279.745	0	92.7733	0	169.105	766.027	0	0	0	0	0	0
P50446	20	Krt6a	S	HRGYSASSARVPGLN	0	0	0	0	0	0	1200.15	0	0	0	0	0
P50446	35	Krt6a	S	RSGFSSVSVCRSRGS	0	0	0	0	0	0	1356.75	0	0	0	0	0
P50446	58	Krt6a	S	GAGFGSRSLYGVGSS	0	0	0	0	0	229.052	3300.66	0	0	0	0	0
P50446	69	Krt6a	S	VGSSKRISIGGGSCG	0	0	0	0	0	290.152	3430.83	0	0	0	0	0
P50446	74	Krt6a	S	RISIGGGSCGIGGGY	0	0	0	0	0	0	1093	0	0	0	0	0
P50446	165	Krt6a	S	TLNNKFASFIDKVRF	0	0	0	0	0	216.007	368.701	228.499	173.406	0	0	0
P50462	16	Csrp3	T	KCGACEKTVYHAEEI	0	0	0	5486.51	0	0	0	0	0	0	0	0
P50462	29	Csrp3	S	EIQCNGRSFHKTCFH	0	0	0	1713.93	0	0	0	0	0	0	0	0
P50462	95	Csrp3	S	LGLQFQQSPKPARAA	211.701	0	5263.87	2179.46	0	1862.54	4245.16	1286.91	123.991	84.8451	0	1390.42
P50462	111	Csrp3	S	TSNPSKFSAKFGESE	0	0	159.659	5167.54	0	0	75.3064	0	0	0	0	30.9156
P50462	126	Csrp3	S	KCPRCGKSVYAAEKV	0	0	192.207	14088.4	0	135.723	0	0	0	0	0	0
P50462	153	Csrp3	S	RCAICGKSLESTNVT	1088.33	0	3337.67	54801.9	0	611.597	3090.9	198.695	0	0	0	905.135
P50462	156	Csrp3	S	ICGKSLESTNVTDKD	0	0	0	2353.24	0	0	82.1669	0	0	0	0	0
P50462	157	Csrp3	T	CGKSLESTNVTDKDG	0	0	0	1167.29	0	0	0	0	0	0	0	0
P50462	179	Csrp3	T	YAKNFGPTGIGFGGL	0	0	0	809.971	0	0	0	0	0	0	0	0
P50462	187	Csrp3	T	GIGFGGLTQQVEKKE	0	0	0	4095.6	0	0	0	0	0	0	0	201.05
P50516	48	Atp6v1a	S	ELVRVGHSELVGEII	0	1249.71	0	0	0	0	0	0	0	0	0	0
P50516	125	Atp6v1a	S	IPRGVNVSALSRDIK	0	521.875	0	0	0	0	0	0	0	0	0	19.765
P50516	160	Atp6v1a	S	YGIVNENSLIKHKIM	0	2512.56	0	0	0	0	0	0	0	0	0	0
P50516	257	Atp6v1a	T	GAFGCGKTVISQSLS	0	2771.89	0	15.7418	670.2	0	0	0	0	0	0	0
P50516	384	Atp6v1a	S	YLGARLASFYERAGR	168.241	28943.8	150.87	93.165	1192.29	0	124.518	0	0	103.628	0	232.993
P50516	477	Atp6v1a	T	TEFVPLRTKAKEILQ	46.923	1025.59	60.5315	0	168.685	0	0	0	0	0	0	0
P50516	500	Atp6v1a	S	VQLVGKASLAETDKI	0	0	2404.03	0	0	0	0	0	0	0	0	2627.53
P50516	561	Atp6v1a	S	AVETTAQSDNKITWS	0	408.057	0	0	12.5589	0	0	0	0	0	0	0
P50516	568	Atp6v1a	S	SDNKITWSIIREHMG	0	1276.75	121.32	0	948.479	0	0	202.606	31.741	0	0	0
P50518	195	Atp6v1e1	T	RKIKVSNTLESRLDL	0	4099.43	0	0	122.11	0	0	0	0	0	0	0
P50518	198	Atp6v1e1	S	KVSNTLESRLDLIAQ	0	0	0	0	0	0	0	0	0	0	0	124.297
P50544	46	Acadvl	T	RLYAREATQAVLDKP	974.816	0	0	0	0	0	0	0	0	0	0	0
P50544	55	Acadvl	T	AVLDKPETLSSDAST	0	0	0	0	724.138	250.119	0	0	0	0	0	0
P50544	57	Acadvl	S	LDKPETLSSDASTRE	0	0	0	4546.5	0	0	0	0	0	0	0	0
P50544	58	Acadvl	S	DKPETLSSDASTREK	14968.8	0	0	0	0	0	0	0	0	0	0	0
P50544	61	Acadvl	S	ETLSSDASTREKPAR	17743.8	0	0	0	0	881.438	0	0	0	0	0	0
P50544	62	Acadvl	T	TLSSDASTREKPARA	0	0	0	3876.01	0	0	0	0	0	0	0	0
P50544	208	Acadvl	S	KYLPRVASGQALAAF	379.714	0	0	0	0	75.2483	0	0	5.11706	0	0	0
P50544	288	Acadvl	S	TAFVVERSFGGVTHG	2299.01	0	0	883.683	168.145	0	0	0	0	0	0	0
P50544	368	Acadvl	T	VDHATNRTQFGDKIH	1158.73	0	28.8189	557.967	0	0	0	0	0	0	0	0
P50544	486	Acadvl	T	MDKGKELTGLGNALK	1227.94	0	0	565.255	0	0	0	0	0	0	0	0
P50544	514	Acadvl	T	GKQLRRRTGIGSGLS	1228.29	0	0	0	0	0	0	0	0	0	0	0
P50544	518	Acadvl	S	RRRTGIGSGLSLSGI	1447.71	0	0	198.132	51.3768	0	0	0	0	0	0	0
P50544	521	Acadvl	S	TGIGSGLSLSGIVHP	2891.79	0	0	605.946	69.3844	57.0222	0	0	0	0	0	0
P50544	523	Acadvl	S	IGSGLSLSGIVHPEL	2104.59	0	0	246.61	17.4971	0	0	0	0	0	0	0
P50544	591	Acadvl	S	SRASRSLSEGYPTAQ	14448.5	0	0	597.207	0	0	0	0	0	0	660.91	0
P50544	624	Acadvl	S	ENMASLQSSPQHQEL	0	298.895	202.945	9637.85	923.394	0	0	0	0	12.08	1447.51	0
P50544	625	Acadvl	S	NMASLQSSPQHQELF	31544.7	249.746	160.576	7418.76	779.869	934.375	202.746	145.926	206.118	0	2585.91	27.2062
P50580	2	Pa2g4	S	______MSGEDEQQE	209.947	0	487.304	0	79.849	205.06	146.591	900.713	501.707	203.147	107.056	63.2233
P50580	98	Pa2g4	Y	PLKSDQDYILKEGDL	0	0	258.655	0	0	0	0	0	0	0	0	0
P50580	335	Pa2g4	S	NGPMRITSGPFEPDL	0	0	303.253	0	0	0	0	0	38.5659	0	0	888.15
P50580	360	Pa2g4	S	ELKALLQSSASRKTQ	0	0	0	0	0	1906.15	0	0	0	0	0	0
P50580	361	Pa2g4	S	LKALLQSSASRKTQK	0	1136.2	1079.12	0	0	1542.19	3.25993	2214.3	1749.59	1534.57	743.139	1620.31
P50580	363	Pa2g4	S	ALLQSSASRKTQKKK	1177.24	1336.99	1040.88	552.303	1216.14	0	940.78	0	1412.68	0	862.442	0
P50608	358	Fmod	S	DGNEIKRSAMPVDAP	0	0	45.0171	0	0	0	0	0	0	0	0	0
P50636	66	Rnf19a	S	APKQRRISIGSLFRR	0	0	32.254	102.278	21.8095	0	160.028	0	61.2964	45.9364	0	48.6149
P50636	282	Rnf19a	S	LRLRTIRSSSISYSQ	0	0	0	0	0	0	0	0	0	0	257.502	0
P50636	284	Rnf19a	S	LRTIRSSSISYSQES	0	0	476.487	0	0	0	1025.27	0	0	336.812	0	0
P50636	518	Rnf19a	S	LTGSLSASGSHMDRI	0	403.493	970.902	313.386	0	633.974	1139.88	0	299.741	616.812	0	1280.37
P50636	574	Rnf19a	S	DVQKERCSLSGESGT	0	0	0	0	0	0	0	0	0	0	355.271	0
P50636	576	Rnf19a	S	QKERCSLSGESGTVS	0	0	0	0	0	0	0	0	0	223.649	0	198.176
P50636	579	Rnf19a	S	RCSLSGESGTVSLGT	0	0	359.283	0	0	0	0	0	0	0	0	0
P50636	631	Rnf19a	S	PFKFRHNSGSSSVDD	821.398	634.025	1961.79	2109.53	1882.14	1767.54	3229.82	1141.71	1299.46	1318.86	1467.99	2198.05
P50636	785	Rnf19a	S	ALLSKAASCSDVPQP	0	0	0	0	292.751	271.347	712.611	0	176.087	735.754	0	762.531
P50637	165	Tspo	S	NSGRRGGSRLPE___	6682.41	0	0	336.315	427.938	297.038	477.705	197.267	128.634	142.334	2539.36	0
P51125;P51125-2	11;11	Cast;Cast	S	PGPKPAASPRPSRGA	31832.8	2861.85	19519.8	46630.7	14090.6	30462.4	44849.5	22614.9	9704.54	22587.5	49897.5	7046.08
P51125;P51125-2	15;15	Cast;Cast	S	PAASPRPSRGAAARH	0	0	0	0	0	0	17940.1	0	148.443	0	0	0
P51125;P51125-2	51;51	Cast;Cast	S	SDEKKAASLGSSQPS	0	16.994	469.711	152.766	593.687	692.842	2254.14	0	52.4751	1436.89	0	267.986
P51125;P51125-2	55;55	Cast;Cast	S	KAASLGSSQPSRPHV	0	0	0	1785.13	0	0	0	0	0	0	0	0
P51125;P51125-2	58;58	Cast;Cast	S	SLGSSQPSRPHVGEA	0	0	0	893.208	177.196	1159.34	0	844.631	274.084	350.293	1034.88	192.784
P51125;P51125-2	67;67	Cast;Cast	T	PHVGEAATATKVTAS	0	0	0	0	0	0	92.4091	0	0	0	0	0
P51125;P51125-2	74;74	Cast;Cast	S	TATKVTASSAATSKS	26.9924	0	0	0	0	0	0	0	58.7484	31.2299	0	0
P51125;P51125-2	81;81	Cast;Cast	S	SSAATSKSPSMSTTE	162.171	0	0	1050.62	118.005	295.398	527.719	206.045	338.958	312.628	64.2969	170.087
P51125;P51125-2	83;83	Cast;Cast	S	AATSKSPSMSTTETK	808.93	0	0	0	1096.58	0	0	142.351	0	0	0	0
P51125;P51125-2	101;120	Cast;Cast	S	TESKKPQSSEQPVVH	708.782	0	0	1976.23	989.987	0	1175.8	0	1129.16	0	1893.64	461.251
P51125;P51125-2	102;121	Cast;Cast	S	ESKKPQSSEQPVVHE	0	0	0	2565	0	1120.98	0	0	0	0	0	0
P51125;P51125-2	144;163	Cast;Cast	S	AHKEKALSRSNEQMV	14481.8	2982.6	4936.62	4962.67	9631.93	9748.94	0	0	8592.15	8524.31	4276.46	3664.63
P51125;P51125-2	146;165	Cast;Cast	S	KEKALSRSNEQMVSE	11172.5	2668.95	3058.07	12941.4	8427.48	8381.32	10614.2	8009.32	7514.36	11183.6	17155	3553.91
P51125;P51125-2	178;197	Cast;Cast	T	ESVAGGGTVATALDK	0	0	0	0	28.8574	0	0	102.302	0	0	0	0
P51125;P51125-2	200;219	Cast;Cast	S	QKPFTPASPVQSTPS	245365	82839.2	88386.3	249402	109599	166495	147447	111113	115498	142642	314549	43763.3
P51125;P51125-2	204;223	Cast;Cast	S	TPASPVQSTPSKPSD	0	0	0	0	0	0	0	0	5925.41	0	344.208	0
P51125;P51125-2	205;224	Cast;Cast	T	PASPVQSTPSKPSDK	0	0	0	0	0	6618.89	0	53155.5	0	0	0	0
P51125;P51125-2	207;226	Cast;Cast	S	SPVQSTPSKPSDKSG	0	0	0	20857.4	43936.5	5811.35	5460.74	0	0	0	0	0
P51125;P51125-2	284;303	Cast;Cast	S	ITQPLPDSPKPMGTD	14434.7	2120.93	2488.04	4891.42	4923.31	10708.9	9165.87	5349.47	5884.49	7142.53	28649.4	2043.98
P51125;P51125-2	290;309	Cast;Cast	T	DSPKPMGTDQAIDAL	0	0	0	0	0	0	0	0	474.871	1196.63	0	0
P51125;P51125-2	304;323	Cast;Cast	S	LSSDFTCSSPTGKQS	0	0	0	0	195.87	0	0	0	0	0	0	0
P51125;P51125-2	305;324	Cast;Cast	S	SSDFTCSSPTGKQSE	14782.9	30686.3	5630.66	9471.07	2878.76	5399.88	15662.7	6171.57	12355.9	16108.1	0	2957.17
P51125;P51125-2	307;326	Cast;Cast	T	DFTCSSPTGKQSEKE	0	0	2208.16	0	0	0	0	0	0	8245.49	0	0
P51125;P51125-2	316;335	Cast;Cast	S	KQSEKEKSTGEIFKA	616.526	178.998	395.008	1413.23	317.819	1021.97	887.362	304.972	308.087	436.73	1181.79	106.807
P51125;P51125-2	420;439	Cast;Cast	T	LLPEPEETSKSLSES	0	0	0	0	0	0	466.59	0	0	0	1206.6	0
P51125;P51125-2	421;440	Cast;Cast	S	LPEPEETSKSLSESE	0	0	0	0	0	0	0	0	0	557.478	0	0
P51125;P51125-2	448;467	Cast;Cast	T	TYQDKPSTPAEKKSN	4811.72	0	3275.96	2587.7	762.044	0	5162.99	806.495	2188.54	2680.57	0	3296.08
P51125;P51125-2	460;479	Cast;Cast	T	KSNDTSQTPPGETVP	71946.9	60004.3	33435.3	87868.3	31325	46092	54831.3	45883.1	51521.5	51756.9	153795	40314.8
P51125;P51125-2	470;489	Cast;Cast	S	GETVPRASMCSIRSA	641.084	81.7708	1016.06	2358.22	311.967	165.607	1725	1153.7	808.994	501.213	327.082	108.671
P51125;P51125-2	473;492	Cast;Cast	S	VPRASMCSIRSAPPK	0	0	467.327	148.639	0	0	267.992	0	262.891	52.8616	0	259.321
P51125;P51125-2	499;518	Cast;Cast	S	AVETLAGSLGTREAD	0	0	1635.44	0	0	701.55	638.113	257.683	228.563	299.48	0	2654.47
P51125;P51125-2	605;624	Cast;Cast	T	ISEVVSQTPAPSTHA	0	0	0	481.736	0	0	0	0	0	124.435	0	0
P51141	119	Dvl1	S	IGDSRPPSFHPNVAS	0	0	0	248.531	195.019	186.752	288.434	0	198.987	0	0	0
P51141	204	Dvl1	S	EDNTSRLSSSTEQST	0	0	0	0	0	0	0	25.6252	0	0	0	0
P51141	205	Dvl1	S	DNTSRLSSSTEQSTS	0	0	0	0	93.2592	330.688	115.991	0	0	0	0	49.3751
P51141	348	Dvl1	T	PTPRSYFTIPRADPV	0	807.507	0	173.27	0	0	71.06	0	0	0	0	0
P51141	380	Dvl1	S	ALPRYGTSPCSSAIT	0	0	0	0	161.648	157.771	113.974	0	0	0	0	661.424
P51141	674	Dvl1	T	AAVPPELTGSRQSFQ	0	0	0	1419.26	2095.93	5536.04	0	2242.45	3094.97	338.656	4308.46	3796.56
P51141	676	Dvl1	S	VPPELTGSRQSFQKA	0	0	0	1011.65	0	4428.75	3053.27	0	0	848.955	0	2361.88
P51141	679	Dvl1	S	ELTGSRQSFQKAMGN	0	0	0	0	0	0	2126.49	0	2576.32	348.956	0	735.341
P51150	34	Rab7a	S	QYVNKKFSNQYKATI	0	118.89	0	0	0	0	0	0	0	57.1568	160.81	0
P51150	40	Rab7a	T	FSNQYKATIGADFLT	0	0	0	0	153.286	115.795	452.57	371.896	99.4249	213.23	99.188	0
P51150	72	Rab7a	S	AGQERFQSLGVAFYR	9061.6	4834.18	16253	22677.5	15067.5	22669.5	48296.8	19668.5	17634.3	41358.4	60695.9	17347.5
P51150	78	Rab7a	Y	QSLGVAFYRGADCCV	0	693.032	0	0	0	0	0	0	0	0	0	0
P51150	168	Rab7a	T	NVEQAFQTIARNALK	0	2695.95	105.658	70.9384	155.134	158.741	169.07	198	69.7077	73.6489	0	98.277
P51163	62	Uros	T	GFGGLIFTSPRAVEA	0	0	0	0	0	41.8628	0	0	0	0	0	0
P51163	63	Uros	S	FGGLIFTSPRAVEAV	817.188	1592.56	0	0	324.435	0	775.541	117.237	117.354	982.045	0	259.577
P51163	145	Uros	T	PLLFPCGTIKGDTLP	0	377.7	0	55.9634	265.914	81.2793	76.5337	63.9707	67.8079	12.0693	0	0
P51163	227	Uros	S	KFIAIGPSTTRAMAA	0	0	0	0	0	223.167	0	0	90.6012	0	0	0
P51163	228	Uros	T	FIAIGPSTTRAMAAK	0	0	0	0	277.483	0	0	0	0	0	0	0
P51163	242	Uros	T	KGLPVSCTAESPTPQ	0	0	498.612	0	0	0	232.128	0	0	0	0	0
P51163	245	Uros	S	PVSCTAESPTPQALA	661.167	3301.02	0	1136.18	778.287	212.806	0	140.443	100.598	0	0	1308.22
P51163	247	Uros	T	SCTAESPTPQALAAG	0	0	0	0	0	0	0	0	0	806.794	0	0
P51432	269	Plcb3	S	VLYPPLRSSQARLLI	0	1284.22	0	0	0	0	1835.84	0	0	0	0	0
P51432	474	Plcb3	S	NKKRHRPSTGVPDSS	0	72.7284	559.989	0	1043.27	0	5956.89	474.604	16104.8	741.843	1035.3	751.153
P51432	475	Plcb3	T	KKRHRPSTGVPDSSV	2232.79	0	0	636.59	1630.98	1100.8	4945.4	484.95	15702.6	1186.62	861.162	667.633
P51432	480	Plcb3	S	PSTGVPDSSVRKRPL	1119.49	4140.99	0	0	0	2864.3	0	0	111482	0	0	2650.83
P51432	481	Plcb3	S	STGVPDSSVRKRPLE	13817.5	4739.72	3697.92	1879.52	6933.44	3229.77	14298.9	2266.86	130744	3377.62	0	3059.83
P51432	531	Plcb3	S	EVGLEKTSLEPQKSL	390.249	298.852	0	0	0	0	648.061	0	776.983	109.15	0	0
P51432	537	Plcb3	S	TSLEPQKSLGEESLS	8609.92	2154.15	1765.2	4580.57	3364.8	3664.55	11304.9	2204.8	18377.9	2457.03	7178.59	2344.76
P51432	868	Plcb3	S	INPIKHVSLMDQRAK	0	1	0	0	0	0	88.1016	0	203.82	0	0	0
P51432	1009	Plcb3	S	AEGKCRPSPSALGKA	0	891.74	200.431	0	627.535	224.5	1080.82	0	8523.39	303.222	141.944	553.716
P51432	1041	Plcb3	S	FQNRQVQSLLELREA	0	0	0	0	0	26.5675	15.5718	0	34.882	11.4947	0	4.74531
P51432	1105	Plcb3	S	LDRKRNNSISEAKTR	41699.3	25306.3	8294	29775.5	15647.8	17067	43211.1	25815.4	94948.3	11249.8	43019.6	5583.47
P51432	1122	Plcb3	T	HKKEVELTEINRRHI	0	0	0	0	1	0	0	0	255.056	0	0	0
P51432	1135	Plcb3	S	HITESVNSIRRLEEA	0	0	0	0	0	0	0	0	117.988	0	0	0
P51557	194	Star	S	RCTKRRGSTCVLAGM	0	0	401.609	0	0	0	0	0	0	146.736	0	159.99
P51612	60	Xpc	S	GKRKRGCSDPGDPTN	0	0	0	39.6786	255.477	189.476	550.373	53.6874	0	70.0226	0	0
P51612	165	Xpc	T	AVEIEIETPQQAKER	0	0	0	0	0	0	29.7371	0	173.117	55.6915	0	0
P51612	347	Xpc	S	GGSSELSSNSPESHN	0	0	0	0	0	0	0	0	1282.69	0	0	0
P51612	349	Xpc	S	SSELSSNSPESHNKP	0	0	738.4	182.348	1605.29	1022.09	2117.08	0	2914.87	2844.58	1828.98	955.591
P51612	369	Xpc	S	IKEEETLSEGRGKAT	2436	2884.79	840.997	726.446	2271	1776.35	3407.24	1161.8	2371.24	3856.36	2491.38	992.123
P51612	395	Xpc	S	SRQRRKPSCSEGEEA	777.271	0	0	291.42	866.027	154.976	1232.16	0	672.738	762.151	515.529	0
P51612	397	Xpc	S	QRRKPSCSEGEEAEQ	0	0	557.864	0	905.978	0	0	0	1260.84	1355.95	0	252.523
P51612	875	Xpc	S	HAAGGGLSSDEEEGT	0	0	1204.02	0	0	0	0	0	292.449	0	0	0
P51612	876	Xpc	S	AAGGGLSSDEEEGTS	0	0	0	0	0	0	0	0	0	74.7383	0	0
P51642	7	Cntf	S	_MAFAEQSPLTLHRR	692.644	0	648.251	1208.47	364.999	0	79.4571	0	42.3373	0	2517.97	0
P51658	224	Hsd17b2	T	NVSSMGGTVPLQMTS	0	0	0	0	0	252.134	0	0	0	0	0	0
P51658	373	Hsd17b2	T	KGFYPQPTPRALRTV	0	0	0	0	0	1400.57	0	0	0	0	0	0
P51660	3	Hsd17b4	S	_____MASPLRFDGR	1546.28	6925.58	5403.75	949.87	12464.1	3563.13	827.235	932.237	1628.7	1332.8	5470.56	14274.9
P51660	198	Hsd17b4	S	TIAPNAGSRMTETVL	0	61.4447	41.0161	0	290.516	908.758	0	0	0	24.6737	342.544	299.595
P51660	265	Hsd17b4	T	RKRNQPMTPEAVRDN	0	0	0	0	888.4	1228.98	26.7671	0	104.245	0	0	0
P51660	283	Hsd17b4	S	ICDFSNASKPQTIQE	0	0	0	0	0	190.676	0	0	0	0	0	0
P51660	287	Hsd17b4	T	SNASKPQTIQESTGG	638.414	0	0	0	0	0	0	0	0	0	0	0
P51660	291	Hsd17b4	S	KPQTIQESTGGIVEV	0	0	370.287	0	0	631.357	0	0	122.927	184.432	3872.2	616.298
P51660	304	Hsd17b4	S	EVLHKVDSEGISPNR	2472.57	400.729	2060.34	574.705	1081.96	26601.7	367.656	321.275	167.789	309.466	9681.15	7737.48
P51660	308	Hsd17b4	S	KVDSEGISPNRTSHA	2214.76	4704.11	3891.74	2888.53	8385.74	17419.2	2424.07	1333.25	13122.5	3661.73	5886.96	14063.4
P51660	312	Hsd17b4	T	EGISPNRTSHAAPAA	0	0	3318.43	0	0	0	0	0	0	1682.43	0	0
P51660	313	Hsd17b4	S	GISPNRTSHAAPAAT	52357.6	14466	4868.63	3826.11	36279.1	42220.5	4674.43	1834.57	10442.2	2210.62	10016.5	7024.85
P51660	320	Hsd17b4	T	SHAAPAATSGFVGAV	0	0	0	0	0	0	0	0	0	0	161.429	0
P51660	321	Hsd17b4	S	HAAPAATSGFVGAVG	881.272	0	0	0	1794.53	934.42	161.509	0	210.579	0	0	0
P51660	497	Hsd17b4	S	AVLRDATSLNQAALY	0	0	0	239.552	355.052	0	0	0	0	0	0	0
P51660	636	Hsd17b4	S	EIGRRLKSVGREVVK	297.122	0	1	0	515.505	213.67	0	0	96.5405	0	134.906	65.3953
P51660	671	Hsd17b4	S	TIDLKSGSGEVYQGP	0	0	0	0	595.737	337.676	0	0	0	0	0	0
P51667	14	Myl2	S	KKRIEGGSSNVFSMF	0	0	180.28	10682.7	0	0	0	23178	0	0	0	0
P51667	15	Myl2	S	KRIEGGSSNVFSMFE	5404.95	0	39556.2	506917	72.6934	9081.44	0	23444	144.091	0	0	4006.02
P51667	34	Myl2	T	QEFKEAFTIMDQNRD	0	0	0	542.09	0	0	0	0	0	0	0	0
P51667	52	Myl2	T	DKNDLRDTFAALGRV	0	0	0	943.456	0	0	0	0	0	0	0	0
P51667	113	Myl2	S	FDPEGKGSLKADYVR	0	0	0	15374.5	0	0	0	0	0	0	0	0
P51667	131	Myl2	S	TTQAERFSKEEIDQM	0	0	0	1109.97	0	0	0	0	0	0	0	0
P51667	160	Myl2	T	KNLVHIITHGEEKD_	0	0	0	351.013	0	0	0	0	0	0	0	0
P51675	341	Ccr1	S	DQLERTSSISPSTGE	0	0	0	754.276	44.0065	0	940.952	0	5085.13	556.192	16641.2	191.087
P51675	345	Ccr1	S	RTSSISPSTGEHELS	0	245.123	0	0	0	0	0	0	0	0	0	0
P51675	352	Ccr1	S	STGEHELSAGF____	0	0	0	0	0	0	1751.07	0	1778.69	3345.29	12809.4	78.0517
P51678	345	Ccr3	S	EKMERTSSVSPSTGE	0	0	0	0	0	0	0	0	0	21.191	0	0
P51678	356	Ccr3	S	STGEQEISVVF____	0	0	0	0	0	0	0	0	0	296.072	0	0
P51682	327	Ccr5	S	KRFCKRCSIFQQDNP	0	1162.31	0	592.623	587.744	1070.67	360.922	412.761	911.906	892.172	928.584	51.2665
P51682	339	Ccr5	S	DNPDRASSVYTRSTG	945.809	315.749	275.121	426.905	983.269	1589.91	465.631	1050.8	3221.77	2388.99	7272.26	0
P51682	351	Ccr5	S	STGEHEVSTGL____	0	0	0	0	0	0	219.901	0	681.678	436.078	997.02	0
P51683	370	Ccr2	S	STGEQEVSVGL____	0	0	0	0	26.4332	0	0	0	0	755.123	1518.92	0
P51791;P51791-2;P51791-4	680;711;738	Clcn3;Clcn3;Clcn3	T	RVCFAQHTPSLPAES	0	7744.03	0	0	1940.59	548.395	0	390.301	350.565	320.598	0	0
P51791;P51791-2;P51791-4	682;713;740	Clcn3;Clcn3;Clcn3	S	CFAQHTPSLPAESPR	0	702.857	0	189.466	0	0	334.517	0	387.776	307.937	0	320.011
P51791;P51791-2;P51791-4	687;718;745	Clcn3;Clcn3;Clcn3	S	TPSLPAESPRPLKLR	513.423	14515.6	209.062	370.655	1911.16	751.257	320.012	1372.66	1150.04	1400.11	0	470.244
P51829	489	Adcy7	Y	ASVRVTRYLESWGAA	0	204.73	0	0	0	333.273	0	0	0	0	0	0
P51829	507	Adcy7	S	AHLNHRESVSSSETP	0	0	3118.34	1858.15	434.406	554.253	6253.51	739.164	4375.47	3222.43	0	3651.64
P51829	509	Adcy7	S	LNHRESVSSSETPIS	0	0	0	212.891	0	0	0	0	0	0	0	0
P51829	510	Adcy7	S	NHRESVSSSETPISN	0	0	0	0	0	0	0	0	0	757.658	0	0
P51830	3	Adcy9	S	_____MASSPHQQLL	0	0	0	0	0	0	0	0	962.851	0	0	0
P51830	4	Adcy9	S	____MASSPHQQLLH	0	79912.3	3149.69	0	0	0	0	0	0	0	0	1581.63
P51830	14	Adcy9	S	QQLLHHHSTEVSCDS	0	13447.6	0	0	0	0	4051.93	0	517.706	0	0	1937.66
P51830	15	Adcy9	T	QLLHHHSTEVSCDSS	0	0	0	3216.38	1111.18	0	0	0	0	0	2193.08	0
P51830	18	Adcy9	S	HHHSTEVSCDSSGDS	0	2081.83	0	0	0	0	0	0	0	0	0	0
P51830	22	Adcy9	S	TEVSCDSSGDSNSVR	0	0	0	180.932	0	0	0	0	187.577	0	0	0
P51830	27	Adcy9	S	DSSGDSNSVRVKINP	1212.73	6403.76	5174.73	6746.78	614.969	3959.18	6575.42	2658.16	5108.12	2564.67	1649.12	2856.92
P51830	38	Adcy9	S	KINPKQLSSNTHPKH	155.526	545.938	776.123	1800.36	39.6628	197.144	308.219	0	446.379	172.598	0	204.616
P51830	49	Adcy9	S	HPKHCKYSISSSCSS	0	0	617.067	0	0	0	483.744	164.307	219.362	0	0	209.651
P51830	51	Adcy9	S	KHCKYSISSSCSSSG	0	0	0	0	0	0	0	0	0	82.6815	0	0
P51830	535	Adcy9	T	KVHISEATAKYLDDR	0	0	0	0	0	0	0	0	0	173.045	0	0
P51830	610	Adcy9	S	PRGQGTASPGSVSDL	0	585685	326.034	285.268	1839.15	92.6218	0	171.8	211.51	521.998	0	206.25
P51830	613	Adcy9	S	QGTASPGSVSDLAQT	13412.3	46238.8	25018.7	31333.4	17426.9	15671.3	15247.8	27778.9	9996.75	8952.83	14781.7	16610.5
P51830	632	Adcy9	S	DNLKTCPSCGITFAP	763.138	0	500.862	4447.17	1002.29	658.364	1285.08	191.159	273.912	201.829	0	0
P51830	636	Adcy9	T	TCPSCGITFAPKSEA	0	155.854	0	0	0	0	0	0	0	0	0	0
P51830	678	Adcy9	S	KTQNGLLSPPAEEKL	0	8112.41	0	0	0	0	0	0	0	0	0	0
P51830	686	Adcy9	T	PPAEEKLTNSQTSLC	0	0	0	0	0	0	551.183	0	126.994	195.964	0	0
P51830	688	Adcy9	S	AEEKLTNSQTSLCEI	0	0	344.953	929.235	451.055	217.594	502.733	16.1701	0	212.602	0	0
P51830	691	Adcy9	S	KLTNSQTSLCEILQE	0	0	1564.48	1497.51	511.801	0	1343.99	0	388.84	623.27	0	757.318
P51830	1257	Adcy9	S	VVPQHQLSISPDIRV	103.422	0	1849.99	2785.97	0	653.403	0	0	507.21	0	0	482.55
P51830	1259	Adcy9	S	PQHQLSISPDIRVQV	0	22602.6	0	0	0	0	0	1234.38	202.711	49.2289	0	146.135
P51830	1269	Adcy9	S	IRVQVDGSIGRSPTD	0	0	432.059	746.871	144.131	161.824	397.127	0	0	0	0	150.136
P51830	1292	Adcy9	S	VQYSDKASLGSDDST	628.367	3046.24	535.316	2023.17	1037.46	1074.09	1410.59	749.212	566.123	283.758	741.704	713.901
P51830	1295	Adcy9	S	SDKASLGSDDSTQAK	0	5921.96	0	0	353.983	0	0	284.028	0	0	0	83.4825
P51830	1299	Adcy9	T	SLGSDDSTQAKEARL	0	0	0	282.429	0	0	0	0	0	0	0	0
P51830	1311	Adcy9	S	ARLSSKRSWREPVKA	0	420.631	1204.63	2254.74	170.355	260.204	1079.82	230.914	481.977	125.601	0	351.948
P51830	1332	Adcy9	S	GKAIEKDSCEDIGVE	0	759.87	0	0	0	0	0	0	16.67	0	0	0
P51855	181	Gss	S	KEASKILSNNPSKGL	0	988.177	0	599.789	3489.59	1224.9	160.698	0	86.4194	0	0	0
P51859	107	Hdgf	S	YQSSQKKSCAAEPEV	0	0	144.656	0	0	0	113.553	0	0	53.8264	0	0
P51859	165	Hdgf	S	AGDVLEDSPKRPKES	1.34615e+06	2.33056e+06	759552	654047	1.24405e+06	1.10635e+06	1.05355e+06	1.25547e+06	881138	957127	1.55292e+06	1.05709e+06
P51859	236	Hdgf	S	QGVRDHESL______	317.207	3675.18	2251.94	0	166.566	225.14	914.709	251.347	1085.67	1838.37	845.243	862.854
P51863	248	Atp6v0d1	Y	FPHCGRLYPEGLAQL	0	7932.41	0	0	0	0	0	0	0	0	0	0
P51863	270	Atp6v0d1	Y	QVKNVADYYPEYKLL	0	590.494	0	0	0	0	0	0	0	0	0	0
P51863	283	Atp6v0d1	S	LLFEGAGSNPGDKTL	0	4079.91	0	0	460.994	44.8822	32.9117	68.0741	38.2013	53.3206	0	32.6505
P51881	7	Slc25a5	S	_MTDAAVSFAKDFLA	1240.11	1670.59	169.568	3304.42	1770.92	1247.52	131.142	386.217	162.258	97.3001	754.485	67.4515
P51881	22	Slc25a5	S	GGVAAAISKTAVAPI	2325.52	7543.98	5019.61	4915.63	4639.03	1765.35	446.451	856.703	499.996	88.2796	1205.33	798.423
P51881	24	Slc25a5	T	VAAAISKTAVAPIER	0	283.374	0	2435.02	183.942	236.752	0	239.411	0	0	0	0
P51881	42	Slc25a5	S	LLQVQHASKQITADK	9544.35	8275.93	5294.8	19907.1	9643.48	2339.17	1441.7	7751.37	3761.58	2021.15	4820	2833.32
P51881	69	Slc25a5	S	PKEQGVLSFWRGNLA	0	0	0	330.502	0	126.675	0	71.7731	73.254	0	0	0
P51881	81	Slc25a5	Y	NLANVIRYFPTQALN	520.372	729.442	0	5133.42	870.127	193.549	0	368.694	104.102	0	0	131.736
P51881	84	Slc25a5	T	NVIRYFPTQALNFAF	512.808	1000.27	656.945	3109.69	1842.27	230.405	107.664	95.5406	32.4069	0	0	188.068
P51881	167	Slc25a5	S	CLVKIYKSDGIKGLY	0	0	0	0	333.629	0	0	0	0	0	0	0
P51881	191	Slc25a5	Y	IIIYRAAYFGIYDTA	9464.83	62100.4	1189.7	10008.6	9484.78	6824.37	953.935	1553.48	543.018	0	0	0
P51881	195	Slc25a5	Y	RAAYFGIYDTAKGML	3503.61	39644.5	0	5374.1	2833.76	2243.35	264.618	0	0	327.322	0	176.71
P51881	197	Slc25a5	T	AYFGIYDTAKGMLPD	261.718	556.856	0	0	403.016	166.913	0	0	30.6937	0	0	33.4933
P51881	276	Slc25a5	S	AFFKGAWSNVLRGMG	1263.52	2574.78	362.761	4368.82	468.67	166.978	69.8822	338.418	80.9091	0	353.123	0
P51885	125	Lum	Y	LKKLHINYNNLTESV	0	0	0	0	32.6562	0	448.807	165.037	39.462	0	3572.09	79.7763
P51906	501	Slc1a1	S	EDSDTKKSYVNGGFA	0	0	0	0	5236.64	0	0	0	197.543	0	0	0
P51906	516	Slc1a1	S	VDKSDTISFTQTSQF	0	0	0	0	13156.8	0	954.829	0	0	0	0	0
P51944;P51944-2;P51944-3	669;628;630	Ccnf;Ccnf;Ccnf	T	GEKEGDVTAPSRLLD	0	0	0	0	0	0	0	0	0	629.243	0	0
P51944;P51944-2;P51944-3	789;748;750	Ccnf;Ccnf;Ccnf	S	LQCRPPNSPESGVHQ	0	0	0	0	0	82.1962	0	0	196.529	513.314	0	0
P51944;P51944-2;P51944-3	792;751;753	Ccnf;Ccnf;Ccnf	S	RPPNSPESGVHQQPV	0	0	0	0	0	167.862	0	0	0	0	0	0
P51944;P51944-2;P51944-3	808;767;769	Ccnf;Ccnf;Ccnf	S	RQNLSVHSDKDMHLA	0	0	0	0	0	0	0	0	0	319.232	0	0
P51949	51	Mnat1	T	GNCPECGTPLRKSNF	0	0	1469	0	0	9.36841	0	266.283	316.771	261.216	0	2987.55
P51949	225	Mnat1	T	MKPVTFSTGIKMGQQ	0	0	0	0	0	0	0	0	41.4289	0	0	0
P51949	279	Mnat1	S	LNHVRAASPQDLAGG	478.949	3890.59	4049.21	929.406	757.173	1469.09	1246.22	1958.65	1584.51	1997.62	730.411	7904.8
P52189;Q8R435	420;420	Kcnj4;Kcnj4	S	IRMLEFGSHLDLERM	0	6033.2	0	0	0	0	0	0	0	0	0	0
P52194	548	Clgn	T	PGEAEVVTVEKEVIG	0	0	53.5489	0	0	0	0	0	0	0	0	247.597
P52194	575	Clgn	S	LEGQEEVSKLSKSGS	0	0	0	0	75.1108	0	0	0	0	0	0	0
P52194	578	Clgn	S	QEEVSKLSKSGSEDE	9472.06	9027.84	70509.8	2356.32	78.5406	0	0	4524.97	118.294	0	775.787	86688.5
P52194	592	Clgn	S	EMKDADESPGSGDAP	11658.1	9290.08	182099	2053.82	0	0	0	2356.71	67.46	0	117.453	108163
P52194	595	Clgn	S	DADESPGSGDAPLKS	0	0	7639.52	0	0	0	0	0	0	0	0	6201.9
P52196	38	Tst	S	VLDASWYSPGTRQAR	848.278	2469.89	311.185	249.721	0	0	170.071	0	0	0	0	0
P52196	143	Tst	S	KEGHPVTSEPSRPEP	344.743	0	0	0	0	0	0	412.962	0	0	0	0
P52196	156	Tst	T	EPAVFKATLNLSLLK	0	0	0	0	54.2013	383.535	0	0	0	0	0	0
P52196	160	Tst	S	FKATLNLSLLKTYEQ	205.199	302.872	63.8531	69.6297	129.719	533.484	74.2931	145.065	0	0	439.375	69.6881
P52196	241	Tst	S	QDKKVDLSQPLIATC	0	0	0	0	125.344	800.465	47.7251	0	0	0	0	0
P52293	61	Kpna2	T	SSFPDDATSPLQENR	0	0	0	0	0	0	0	5744.03	0	0	0	0
P52293	62	Kpna2	S	SFPDDATSPLQENRN	0	3607	8346.46	0	759.268	0	0	5566.61	7715.7	19144.4	0	7924.71
P52479	208	Usp10	S	VMPRTCDSPQNPVDF	6262.13	11877.6	4822.28	2868.83	0	9407.82	2735.31	3555.59	6897.07	3301.43	3983.01	3489.75
P52479	217	Usp10	S	QNPVDFISGPVPDSP	0	79.676	0	0	0	0	39.3692	0	0	0	0	0
P52479	223	Usp10	S	ISGPVPDSPFPRTLG	0	0	0	0	0	62.1346	0	0	149.329	0	0	0
P52479	312	Usp10	S	LDPAKPESQSPPAES	0	0	0	0	0	1249.78	0	0	0	0	0	0
P52479	314	Usp10	S	PAKPESQSPPAESAL	0	947.487	151.013	0	0	0	213.021	0	0	346.297	701.349	79.4538
P52479	319	Usp10	S	SQSPPAESALSASGA	0	671.111	0	0	0	0	0	0	0	0	0	0
P52479	335	Usp10	S	PISQPAKSWASLFHD	0	0	114.485	0	0	789.041	29.7805	42.0164	101.918	60.7428	0	310.261
P52479	359	Usp10	S	AYVETKCSPPVPSPL	121847	351373	53947.8	143460	151181	233662	42795.5	154764	67301	38767.2	81044.1	56031.5
P52479	364	Usp10	S	KCSPPVPSPLASEKQ	0	2529.37	0	990.113	4603.8	11859.6	0	0	6263.27	0	1490.67	1201.12
P52479	368	Usp10	S	PVPSPLASEKQMEVK	216.32	0	1676.7	1801.07	0	0	796.28	0	0	2862.84	0	0
P52479	541	Usp10	S	LSLKKLLSPTHEKHS	4271.49	61306.8	2555.31	1634.31	3363.6	3979.01	871.717	3553.08	6459.26	6062.52	1299.85	3549.9
P52479	712	Usp10	S	EISRELLSPGIKNKN	115.756	18680.2	38.553	0	246.797	604.317	24.2278	331.185	784.611	357.705	179.694	322.044
P52480-2	432	Pkm	T	AAALIVLTESGRSAH	0	872.497	0	0	0	0	0	0	0	0	0	0
P52480-2	434	Pkm	S	ALIVLTESGRSAHQV	0	599.67	535.333	0	0	0	0	0	0	0	0	140.744
P52480-2	437	Pkm	S	VLTESGRSAHQVARY	0	502.098	524.27	91.5095	0	0	0	0	0	0	0	100.085
P52480	6	Pkm	S	__MPKPHSEAGTAFI	1305.93	8680.51	5576.49	1367.91	637.615	100.066	403.725	272.254	1233.25	123.621	0	1767.85
P52480	10	Pkm	T	KPHSEAGTAFIQTQQ	20.5473	0	0	0	0	0	85.6708	0	504.397	0	0	243.776
P52480	37	Pkm	S	MCRLDIDSAPITARN	318.57	0	1948.92	1044.08	0	0	0	0	0	0	0	227.387
P52480	41	Pkm	T	DIDSAPITARNTGII	2208.4	13336.5	20720.9	1659.91	0	0	271.099	0	84.7094	0	784.699	3138.99
P52480	50	Pkm	T	RNTGIICTIGPASRS	866.04	1082.42	634.119	0	0	0	0	0	207.032	177.197	0	474.331
P52480	55	Pkm	S	ICTIGPASRSVEMLK	830.202	0	454.194	327.295	0	0	0	57.0564	100.382	0	133.198	195.042
P52480	77	Pkm	S	NVARLNFSHGTHEYH	7440.98	11415.5	23196	7405.93	496.165	35.6517	652.825	654.42	571.537	563.27	1791.39	6464.77
P52480	80	Pkm	T	RLNFSHGTHEYHAET	0	0	5546.52	1466.38	0	0	0	0	0	0	0	1181.92
P52480	83	Pkm	Y	FSHGTHEYHAETIKN	0	50.9441	0	0	0	40.1684	246.218	0	0	322.068	0	0
P52480	97	Pkm	S	NVREATESFASDPIL	0	0	0	0	0	0	40.9964	0	0	66.6602	0	430.731
P52480	105	Pkm	Y	FASDPILYRPVAVAL	0	1212.58	437.485	0	0	0	0	0	62.7668	0	0	51.6827
P52480	127	Pkm	S	RTGLIKGSGTAEVEL	13267.1	14602.7	16172.5	6540.17	761.714	0	652.206	930.8	688.033	345.597	4013.97	5471.91
P52480	129	Pkm	T	GLIKGSGTAEVELKK	869.074	3046.71	4447.68	1849.72	0	0	0	0	160.459	0	342.053	1187.94
P52480	148	Pkm	Y	KITLDNAYMEKCDEN	20547.5	4520.69	26173.7	6130.45	386.48	127.227	488.684	392.046	516.425	492.727	4467.91	7039.25
P52480	172	Pkm	S	CKVVEVGSKIYVDDG	0	0	933.815	135.682	0	0	0	0	0	0	0	765.558
P52480	175	Pkm	Y	VEVGSKIYVDDGLIS	185.056	202.362	959.389	0	0	0	0	0	0	42.3879	210.246	166.102
P52480	202	Pkm	S	TEVENGGSLGSKKGV	310.952	17170.9	1347.74	0	0	24.2537	0	0	110.415	145.645	0	551.267
P52480	205	Pkm	S	ENGGSLGSKKGVNLP	0	0	0	278.029	0	0	0	0	0	0	0	0
P52480	222	Pkm	S	AVDLPAVSEKDIQDL	2936.79	5849.85	15154.7	6393.27	0	0	162.867	166.316	168.732	200.57	1105.69	2112.71
P52480	328	Pkm	T	GKPVICATQMLESMI	329.972	1266.04	7858.64	916.053	0	0	0	0	0	0	0	534.296
P52480	333	Pkm	S	CATQMLESMIKKPRP	0	76.7283	262.256	22.4183	0	0	0	0	0	0	0	0
P52480	370	Pkm	Y	GETAKGDYPLEAVRM	1873.17	5406.82	14982	2692.41	297.332	0	296.812	279.079	307.565	373.742	1191.84	2613.81
P52480	437	Pkm	S	VLTKSGRSAHQVARY	310.031	0	0	117.715	0	20.2377	0	0	0	0	0	0
P52480	513	Pkm	T	GDVVIVLTGWRPGSG	0	0	0	0	0	0	0	50.0747	0	0	0	0
P52480	519	Pkm	S	LTGWRPGSGFTNTMR	435.828	604.467	0	24.2428	215.32	0	0	79.1524	170.539	0	0	167.824
P52483	8	Ube2e3	S	MSSDRQRSDDESPST	0	1171.23	0	0	0	0	0	0	201.966	0	0	95.4888
P52592	329	S1pr2	S	HRLLPLRSSSSLERG	0	0	0	0	0	0	2004.16	658.8	938.581	0	0	0
P52592	330	S1pr2	S	RLLPLRSSSSLERGM	0	0	0	0	0	170.081	9742.72	0	1266.75	0	0	820.38
P52592	331	S1pr2	S	LLPLRSSSSLERGMH	0	0	0	0	0	0	10638.5	0	0	0	0	0
P52592	344	S1pr2	T	MHMPTSPTFLEGNTV	0	0	0	107.808	0	84.7374	213.971	208.962	80.85	0	0	0
P52623	272	Uck1	S	GKRSHLESSSRPH__	0	0	0	0	34.6887	0	94.5453	0	0	0	0	0
P52623	274	Uck1	S	RSHLESSSRPH____	1349.84	0	0	0	0	0	0	0	0	0	0	0
P52624	62	Upp1	S	KFVCVGGSSSRMNTF	0	0	0	0	1550.14	0	276.486	182.702	794.858	0	0	0
P52624	64	Upp1	S	VCVGGSSSRMNTFIK	0	0	0	0	0	0	0	0	753.82	0	0	0
P52734	48	Fgd1	S	GLPVSRGSGTALGGP	0	0	0	2853.37	0	138.124	0	0	249.394	0	0	70.388
P52734	50	Fgd1	T	PVSRGSGTALGGPLD	0	0	0	0	0	0	0	0	0	72.9396	0	0
P52734	82	Fgd1	S	RVLPCGPSPQHHRAL	108.82	1090.93	1134.62	5678.38	1120.49	330.875	1035.98	399.09	624.494	442.312	468.101	2082.09
P52734	92	Fgd1	S	HHRALRFSYHLEGSQ	0	0	0	0	0	0	0	0	0	65.8919	0	0
P52734	114	Fgd1	S	GNRILVKSLSLDPGQ	3523.22	0	3437.97	0	0	0	0	0	0	0	0	0
P52734	116	Fgd1	S	RILVKSLSLDPGQSL	0	30615.8	0	17611.3	3671.67	1301.11	4587.57	4825.8	5209.53	4325.02	6312.39	2715.68
P52734	135	Fgd1	S	EGPQRLRSDPGPPTE	2197.66	24153	2043.47	21363.3	743.906	1124.91	6377	1026.39	2159.08	1993.74	2760.57	894.535
P52734	141	Fgd1	T	RSDPGPPTEIPGPRP	0	0	0	0	0	0	0	0	114.493	0	0	0
P52734	149	Fgd1	S	EIPGPRPSPLKRAPG	0	2253.97	0	0	0	0	49.7866	26.6841	220.641	0	0	74.6899
P52734	206	Fgd1	T	VPRAEASTSSAAVSS	0	607.345	0	0	0	0	0	0	0	0	0	0
P52734	207	Fgd1	S	PRAEASTSSAAVSSL	0	0	0	4548.91	803.102	730.742	552.644	0	288.636	243.947	0	487.364
P52734	364	Fgd1	S	PPMERQESVELTVQQ	647.819	6724.91	315.899	1455	1117.7	585.335	992.035	532.186	1148.69	826.132	2237.67	447.771
P52734	537	Fgd1	S	LLKLPHGSPDSKDAQ	0	781.437	0	0	0	0	0	0	0	0	0	0
P52734	585	Fgd1	S	GGEEDIVSPTKELIK	0	11515.5	0	0	0	0	0	0	0	0	0	0
P52734	710	Fgd1	T	TNRDDEDTPPNSPNV	0	5889.4	0	0	0	0	171.902	0	192.86	216.222	0	0
P52734	725	Fgd1	T	DLGKRAPTPIREKEV	0	170.356	154.671	208.56	231.04	69.9381	185.664	298.035	276.771	254.082	0	177.911
P52734	744	Fgd1	S	RCQEPFNSITKRRHH	0	0	0	0	0	0	0	0	14.5432	0	0	0
P52734	802	Fgd1	T	SPACSQHTPQRRRSI	0	242.189	0	0	0	0	0	0	0	0	0	0
P52734	815	Fgd1	S	SILEKQASVAAENSV	0	167.385	0	0	0	0	0	33.7432	93.4982	0	0	0
P52734	929	Fgd1	T	DTFCPGPTLSEDKEM	0	0	0	0	0	0	0	0	0	0	0	57.9712
P52734	931	Fgd1	S	FCPGPTLSEDKEMEE	0	362.148	0	0	0	0	0	0	0	0	0	0
P52760	21	Rida	Y	APAAIGPYSQAVQVD	0	3508.81	0	0	17838.5	24728.8	137.116	0	0	135.887	0	0
P52760	99	Rida	Y	VNEIYKTYFQGSLPA	0	0	0	0	401.106	498.551	0	0	0	0	0	0
P52760	103	Rida	S	YKTYFQGSLPARAAY	0	2832.78	0	0	4380.76	4263.8	81.5796	0	0	0	0	0
P52760	110	Rida	Y	SLPARAAYQVAALPR	0	0	0	0	1005.66	809.946	0	0	0	0	0	0
P52792;P52792-2	411;411	Gck;Gck	S	ITVGVDGSVYKLHPS	0	0	0	0	0	1576.51	0	0	0	0	0	0
P52795	280	Efnb1	S	QQRAAALSLSTLASP	7776.65	4675.44	2055.2	3143.01	2564.27	2204.19	12233	3700.67	8321.54	2828.1	11212.2	3485.25
P52795	282	Efnb1	S	RAAALSLSTLASPKG	0	1540.9	0	4585.61	0	0	2096.56	1295.92	9017.17	2851.8	5855.99	0
P52795	283	Efnb1	T	AAALSLSTLASPKGG	0	0	0	1499.15	0	0	3783.98	0	0	368.72	591.78	321.915
P52795	286	Efnb1	S	LSLSTLASPKGGSGT	609.692	14147.2	394.363	0	475.962	188.374	974.898	337.443	1820.25	282.273	312.37	889.538
P52795	291	Efnb1	S	LASPKGGSGTAGTEP	3262.5	6799.24	0	2190.53	1286.12	0	1575.63	639.444	2011.41	0	3771.04	0
P52795	293	Efnb1	T	SPKGGSGTAGTEPSD	0	0	0	0	0	687.3	2561.15	0	0	220.861	0	1688.18
P52795	296	Efnb1	T	GGSGTAGTEPSDIII	0	0	0	0	0	0	0	0	0	129.632	0	0
P52795	316	Efnb1	Y	ENNYCPHYEKVSGDY	0	0	0	0	0	0	52.977	0	0	0	0	0
P52800	263	Efnb2	S	RRRHRKHSPQHTTTL	128.896	59798	911.322	633.487	1615.23	247.969	4166.02	0	1215.78	1238.08	0	1983.63
P52800	267	Efnb2	T	RKHSPQHTTTLSLST	0	0	0	0	0	0	0	0	0	198.992	0	0
P52800	268	Efnb2	T	KHSPQHTTTLSLSTL	0	0	0	0	0	0	0	0	0	361.05	0	0
P52800	269	Efnb2	T	HSPQHTTTLSLSTLA	0	2330.73	78.9678	0	0	0	806.766	0	1033.6	0	0	0
P52800	271	Efnb2	S	PQHTTTLSLSTLATP	0	0	701.059	533.794	1426.91	191.687	5112.04	189.346	1852.61	1030.69	250.249	1392.94
P52800	274	Efnb2	T	TTTLSLSTLATPKRG	261.57	0	0	0	0	0	1306.31	135.831	0	0	0	0
P52800	277	Efnb2	T	LSLSTLATPKRGGNN	0	0	0	0	0	0	874.345	146.278	114.162	0	0	0
P52800	287	Efnb2	S	RGGNNNGSEPSDVII	0	558.196	0	0	0	0	154.375	0	0	0	0	0
P52800	301	Efnb2	S	IPLRTADSVFCPHYE	0	622.012	0	0	0	0	472.464	0	530.673	0	0	0
P52800	307	Efnb2	Y	DSVFCPHYEKVSGDY	0	0	0	0	0	0	967.682	0	0	0	0	0
P52825	75	Cpt2	S	QKPLLNDSQFRKTEV	6150.44	0	266.143	3092.82	393.418	340.963	24.6881	0	119.71	0	364.746	219.068
P52825	230	Cpt2	S	STRIPKPSRDELFTD	313.191	0	0	39.6097	0	0	0	0	0	0	0	0
P52825	314	Cpt2	T	IHGGNEETLRKVDSA	244.884	0	0	112.444	117.333	0	0	0	0	0	0	0
P52825	401	Cpt2	S	TPAIAPQSQPAATDS	492.666	0	0	153.95	0	86.6095	0	0	0	0	0	0
P52825	521	Cpt2	S	EAFVREPSKHSVGEL	1184.07	0	0	802.068	58.5737	0	0	0	0	0	0	0
P52825	569	Cpt2	T	LAAARGVTLPELYQD	765.872	0	130.396	381.844	51.8613	0	0	0	6.98722	0	247.287	154.72
P52927;Q6NSP9	2;2	Hmga2;Hmga2	S	______MSARGEGAG	0	0	0	0	251.385	0	300.867	0	377.091	263.291	0	0
P52927;Q6NSP9	40;40	Hmga2;Hmga2	T	RKQQQEPTCEPSPKR	0	0	0	39.03	0	0	0	0	0	0	0	0
P52927;Q6NSP9	44;44	Hmga2;Hmga2	S	QEPTCEPSPKRPRGR	609.834	6276.55	599.541	1610.51	2568.78	2018.2	4308.76	3442.05	13761.3	814.283	2603.45	732.306
P52946	269	Pdx1	S	LPSGLSVSPQPSSIA	0	0	0	0	0	0	0	3172.37	10643	0	0	0
P52955	52	Lbx1	S	PSVRRSYSLCGAAHL	0	0	222.763	0	0	0	0	0	0	0	0	0
P52955	128	Lbx1	S	TPKKRRKSRTAFTNH	0	0	0	0	0	0	0	0	0	0	0	78.1049
P52963	314	Epb41l4a	S	RKLSKFGSISYKHRY	0	377.188	0	0	272.659	0	160.644	119.898	66.9107	0	0	0
P52963	334	Epb41l4a	S	LQMSRDLSIQLPRPN	0	693.836	0	596.297	569.884	241.573	551.961	339.673	110.624	0	0	0
P52963	389	Epb41l4a	S	TTKIIAPSPVKSFKK	689.791	3090.73	439.684	1382.7	8032.47	132.351	453.408	1848.5	370.91	163.359	508.347	489.404
P52963	402	Epb41l4a	S	KKAKNENSPDPQRSK	0	0	0	93.9897	738.124	0	0	76.5228	0	0	0	0
P52963	543	Epb41l4a	S	RHRSRSRSPDIQAKE	379.227	1592.04	0	703.214	1210.42	0	454.656	342.179	165.014	0	401.95	0
P52963	618	Epb41l4a	S	SVLSEVNSKTDLVPP	0	0	0	328.19	537.497	0	210.973	298.252	0	0	291.76	0
P53351	236	Plk2	T	PLEHRRRTICGTPNY	0	0	0	0	0	228.873	546.248	787.788	213.73	75.8178	0	0
P53395	220	Dbt	S	TGAILPPSPKSEITP	22246.6	3685.05	0	5049.62	4211.01	5782.17	0	3882.25	432.957	0	0	218.132
P53395	239	Dbt	T	PKDRTFPTPIAKPPV	340.301	0	0	0	197.709	111.069	0	335.492	0	0	0	0
P53566-3	7	Cebpa	S	_MSSHLQSPPHAPSN	3341.47	0	0	0	0	8311.46	1097.57	440.454	445.188	461.186	3909.04	0
P53702	50	Hccs	S	AATSDLTSESKAHTV	0	0	0	0	165.466	0	0	0	107.176	0	0	0
P53702	56	Hccs	T	TSESKAHTVPAHQDR	135.215	0	0	0	54.2098	0	0	0	81.1119	0	0	0
P53762	77	Arnt	S	DKERFARSDDEQSSA	459.861	0	0	0	233.62	169.095	403.643	0	436.809	345.917	20.029	0
P53783	320	Sox1	S	ALGSLVKSEPSGSPP	0	0	0	0	0	0	0	0	0	16.7929	0	0
P53783	323	Sox1	S	SLVKSEPSGSPPAPA	0	0	0	0	0	0	0	0	0	0	0	897.632
P53783	325	Sox1	S	VKSEPSGSPPAPAHS	0	19233.5	0	0	0	0	0	0	0	0	0	1134.72
P53811	262	Pitpnb	S	ETMRKKGSVRGTSAA	0	0	0	0	0	0	385.52	27.2566	270.079	718.147	403.673	0
P53986	210	Slc16a1	S	VKLEKLKSKESLQEA	0	0	458.564	5090.51	0	0	1169.84	0	2548.61	255.942	0	0
P53986	213	Slc16a1	S	EKLKSKESLQEAGKS	1.47871e+06	149896	68075.1	318437	100259	96145	44883.4	31027.9	92482.7	47243.6	360030	45820
P53986	220	Slc16a1	S	SLQEAGKSDANTDLI	7865.52	294.031	0	0	479.17	756.875	38.3066	0	496.837	441.473	2209.58	0
P53986	224	Slc16a1	T	AGKSDANTDLIGGSP	215.879	0	0	0	473.514	0	0	0	0	0	0	207.015
P53986	230	Slc16a1	S	NTDLIGGSPKGEKLS	13569.3	82022.5	753.418	2215.1	2669.97	1374.43	761.907	725.877	2833.42	3171.89	2383.97	1596.06
P53986	237	Slc16a1	S	SPKGEKLSVFQTINK	7291.74	235.107	0	182.419	221.379	55.7122	97.908	63.8026	119.868	78.6631	2512.52	22.7485
P53986	461	Slc16a1	S	EGKEDEASTDVDEKP	0	0	168.508	0	0	0	0	0	0	42.3498	0	0
P53986	462	Slc16a1	T	GKEDEASTDVDEKPK	298.422	0	0	0	0	0	0	0	0	0	0	0
P53986	477	Slc16a1	S	ETMKAAQSPQQHSSG	0	10579.4	5227.03	0	0	0	0	0	3798.25	2739.77	0	2033.3
P53986	482	Slc16a1	S	AQSPQQHSSGDPTEE	7400.15	0	0	43.9275	0	0	793.294	0	4030.69	0	6652.48	0
P53986	483	Slc16a1	S	QSPQQHSSGDPTEEE	0	0	0	0	0	0	0	0	0	2796.07	0	0
P53986	487	Slc16a1	T	QHSSGDPTEEESPV_	0	0	0	0	0	0	0	0	50.2884	0	0	0
P53986	491	Slc16a1	S	GDPTEEESPV_____	2264.25	4558.57	826.224	297.259	192.07	73.5226	426.172	0	904.88	851.281	320.837	214.744
P53994	62	Rab2a	T	IKLQIWDTAGQESFR	413.086	0	0	0	240.251	0	1076.09	769.629	0	0	0	0
P53994	67	Rab2a	S	WDTAGQESFRSITRS	0	1064.38	821.227	151.892	0	447.279	1138.63	52.9346	92.8488	1527.4	704.319	21.4537
P53994	70	Rab2a	S	AGQESFRSITRSYYR	0	0	0	0	0	0	1036.25	684.669	0	1478.33	0	0
P53994	72	Rab2a	T	QESFRSITRSYYRGA	371.318	0	0	121.118	0	0	0	0	0	0	0	1125.04
P53994	110	Rab2a	S	DARQHSNSNMVIMLI	0	1531.24	0	0	0	0	0	386.546	0	0	0	81.8838
P53994	154	Rab2a	S	ETSAKTASNVEEAFI	233.604	3847.66	180.859	43.1224	104.028	22.7327	65.7412	0	63.0383	0	151.882	42.7937
P53995	313	Anapc1	S	RSLSKGESPVASPFQ	93.7122	0	314.888	0	113.16	0	0	0	342.173	376.752	0	470.946
P53995	333	Anapc1	S	HSQSRSTSSPSLHSR	354.236	651.774	1519.23	2676.17	1339.06	1518.1	3033.29	2185.42	2979.03	3685.41	3140.15	1234.31
P53995	334	Anapc1	S	SQSRSTSSPSLHSRS	0	216.915	0	0	0	0	0	0	0	0	0	0
P53995	341	Anapc1	S	SPSLHSRSPSISNMA	0	5026.24	0	0	813.289	0	2951.18	0	0	556.841	0	2558.89
P53995	343	Anapc1	S	SLHSRSPSISNMAAL	5266.67	5242.05	11019.5	16458.8	6948.49	8308.86	10515.6	5477.5	12630	16618.5	20414.4	11053.3
P53995	355	Anapc1	S	AALSRAHSPALGVHS	3157.72	3984.55	4754.42	6072.36	2066.1	2653.16	3963.02	2016.09	4936.05	4548.55	5157.96	7653.96
P53995	362	Anapc1	S	SPALGVHSFSGAQRF	0	0	0	0	0	0	0	0	77.1748	89.837	0	64.2477
P53995	364	Anapc1	S	ALGVHSFSGAQRFNL	0	152.362	0	0	0	0	39.487	133.071	101.576	0	0	0
P53995	375	Anapc1	S	RFNLSSHSQSPKRHS	0	0	0	0	0	620.282	0	0	0	0	0	0
P53995	377	Anapc1	S	NLSSHSQSPKRHSIS	1293.5	6228.27	1961.1	787.855	1103.48	801.276	1145.01	1299.57	3223.03	3414.96	1697.12	4778.52
P53995	470	Anapc1	S	KTQLIFGSVTNIHAK	0	284.675	289.582	0	0	0	278.377	0	288.22	120.295	0	737.528
P53995	472	Anapc1	T	QLIFGSVTNIHAKDA	0	177.781	0	0	0	40.6634	0	0	252.753	0	0	0
P53995	518	Anapc1	S	IPGLPAPSLTMSNMM	0	260.083	234.266	0	0	0	0	0	620.596	454.619	0	325.902
P53995	530	Anapc1	T	NMMPRPSTPLDGVGT	3373.38	2489.97	0	2635.91	1895.67	1935.5	3946.63	0	3236.08	2853.54	2770.91	0
P53995	537	Anapc1	T	TPLDGVGTPKPLSKL	273.829	0	484.616	852.029	334.378	534.153	578.764	402.491	1028.6	559.447	194.079	1131.1
P53995	555	Anapc1	S	MDEVVLLSPVPELRD	0	1	30.9677	0	10.7949	0	81.6023	7.38535	83.1132	83.5889	26.844	12.4021
P53995	686	Anapc1	S	RSFDFEGSLSPVIAP	0	6900.09	0	0	0	0	0	0	0	0	0	0
P53995	688	Anapc1	S	FDFEGSLSPVIAPKK	7109.52	39070.3	5864.81	3290.79	4303.84	1952.96	3409.47	1850.79	3439.36	5012.88	7625.79	4854.67
P53995	727	Anapc1	S	ESHLLNKSLCLTALE	0	0	0	0	0	0	0	0	83.7817	128.134	0	147.404
P53995	901	Anapc1	S	QYLSKVTSTPQKPQA	0	0	0	0	0	130.155	0	184.409	0	3123.42	0	2309.51
P53995	902	Anapc1	T	YLSKVTSTPQKPQAE	0	0	1735.64	0	0	0	227.124	0	2493.36	0	0	0
P53995	1347	Anapc1	S	MHREKHKSPSYQIKE	844.079	3616.99	1730.12	0	1356.22	981.26	1676.75	2054.87	2429.61	3847.49	2395.15	2305.15
P53995	1349	Anapc1	S	REKHKSPSYQIKEGD	0	0	0	108.465	0	0	0	0	0	0	0	0
P53996	47	Cnbp	S	DRGFQFVSSSLPDIC	0	0	658.212	187.686	0	0	0	732.81	0	128.265	0	172.677
P53996	49	Cnbp	S	GFQFVSSSLPDICYR	259.839	260.423	496.694	0	0	4082.19	458.777	1107.16	603.262	420.941	0	227.569
P53996	122	Cnbp	S	ADEQKCYSCGEFGHI	0	0	0	0	0	572.448	0	0	60.5292	0	0	0
P53996	173	Cnbp	T	GHLARECTIEATA__	0	93.3649	263.715	2462.69	0	0	0	303.365	633.855	0	538.369	340.506
P54071	182	Idh2	T	HGDQYKATDFVVDRA	0	0	0	413.474	0	0	0	0	0	0	0	0
P54071	247	Idh2	Y	IQKKWPLYLSTKNTI	0	0	0	0	503.255	0	0	0	0	0	0	0
P54071	249	Idh2	S	KKWPLYLSTKNTILK	0	0	0	267.98	79.033	0	0	0	0	0	0	0
P54071	300	Idh2	S	MVAQVLKSSGGFVWA	0	0	0	0	1144.9	0	0	0	159.23	0	0	0
P54071	301	Idh2	S	VAQVLKSSGGFVWAC	0	0	0	5109.09	0	88.9131	0	0	0	0	0	129.856
P54071	341	Idh2	T	LVCPDGKTIEAEAAH	0	0	0	149.762	0	0	0	0	0	0	0	0
P54071	350	Idh2	T	EAEAAHGTVTRHYRE	0	0	0	0	52.3992	0	4.17407	0	0	0	0	0
P54071	352	Idh2	T	EAAHGTVTRHYREHQ	0	0	0	2626.3	130.195	0	0	0	0	0	0	0
P54071	397	Idh2	T	DLIRFAQTLEKVCVQ	0	0	0	438.019	106.952	0	0	0	0	0	0	0
P54071	408	Idh2	S	VCVQTVESGAMTKDL	0	0	0	0	0	106.027	65.2645	0	0	0	0	0
P54071	423	Idh2	S	AGCIHGLSNVKLNEH	1869.24	0	0	4186.13	784.175	142.229	47.6786	270.942	51.4821	0	114.173	33.9886
P54103	47	Dnajc2	S	KRRNRNASTSFQELE	14187.8	10125.9	17769.6	4502.24	11044.1	12365	10745.8	13093.4	28224	24857.8	22623.8	20176.4
P54103	49	Dnajc2	S	RNRNASTSFQELEDK	2806.13	3195.95	6920.6	1580.37	4392.63	3179.53	2635.55	4329.28	8408.43	5627.06	3318.62	9521.82
P54116	7	Stom	S	_MSDKRQSSHVQSQR	1170.67	0	0	1217.37	36.758	293.419	0	330.81	0	382.821	134.445	0
P54116	12	Stom	S	RQSSHVQSQRIPESF	0	0	146.8	1017.31	0	0	132.344	0	246.049	312.393	0	0
P54116	130	Stom	T	YYRVQNATLAVANIT	890.548	0	0	142.865	155.114	230.457	249.373	0	93.9684	165.436	754.878	153.396
P54116	141	Stom	S	ANITNADSATRLLAQ	0	0	0	0	0	0	236.005	0	0	0	0	0
P54116	161	Stom	S	ALGTKNLSQILSDRE	1231.58	301.48	161.894	2318.2	163.87	498.894	970.709	136.036	363.73	566.693	1077.77	438.055
P54116	244	Stom	S	ASMVITESPAALQLR	1849.19	0	0	1500.66	0	381.551	296.055	0	0	552.676	660.41	0
P54265-10	375	Dmpk	T	DVVEDRLTAMVSGGG	0	0	0	0	0	0	0	0	694.689	0	0	0
P54265-10	379	Dmpk	S	DRLTAMVSGGGETLS	0	0	0	0	0	0	0	0	1963.58	0	0	0
P54265-10	542	Dmpk	S	AAITGVPSPRATDPP	0	0	0	3103.24	0	0	0	0	264.795	182.686	0	0
P54265-10	553	Dmpk	S	TDPPSHASRQILPKG	0	0	0	563.709	0	0	0	0	0	0	0	0
P54265-8	628	Dmpk	S	GVSREPPSPPEP___	0	0	0	4994.14	0	0	0	0	2303.34	0	0	0
P54276	14	Msh6	S	LYSFFPKSPALGDTK	1305.29	3074.27	5469.53	1237.11	3751.81	5190.23	2441.17	3851.18	9802.18	9817.9	3278.8	12249.5
P54276	63	Msh6	S	SAAVSASSPEAKDLN	18516.9	15192.9	33386.4	6095.38	12239.3	13980	8772.9	13366.7	463.748	32186.1	18964.5	31794
P54276	77	Msh6	S	NGGLRRASSSAQAVP	0	0	0	0	0	0	9183.8	0	13490.8	9152.37	2972.59	2497.04
P54276	78	Msh6	S	GGLRRASSSAQAVPP	0	0	0	0	0	0	0	0	0	0	1150.49	0
P54276	79	Msh6	S	GLRRASSSAQAVPPS	0	0	0	7170.17	0	0	0	0	0	0	0	0
P54276	137	Msh6	S	HVQFFDDSPTRGWVS	0	4871.7	5357.3	0	798.476	1049.82	0	1148.72	8522.61	11858.7	919.777	9999.62
P54276	139	Msh6	T	QFFDDSPTRGWVSKR	0	5728.79	0	0	0	0	654.51	0	0	0	120.568	0
P54276	252	Msh6	S	VKKRRVISDSESDIG	0	0	807.24	0	0	0	0	0	0	0	0	167.868
P54276	261	Msh6	S	SESDIGGSDVEFKPD	0	0	356.674	0	0	0	0	0	0	89.7651	0	60.8766
P54276	269	Msh6	T	DVEFKPDTKQEGSSD	0	0	80.5734	0	0	0	44.0756	0	0	0	0	0
P54276	326	Msh6	T	TGSAKRATPILSETK	533.74	772.028	0	0	1109.84	1857.95	937.28	894.665	1345	2589.05	1239.32	1112.84
P54276	827	Msh6	S	SKIHNVGSPLKSQNH	470.413	754.644	2968.28	312.816	703.588	816.042	577.33	1406.87	10817.1	8404.58	735.457	6786.72
P54279	403	Pms2	S	VPGKQDNSPSLKSTA	0	0	0	0	0	0	0	0	126.924	0	0	0
P54279	405	Pms2	S	GKQDNSPSLKSTADE	0	0	0	0	0	0	0	0	0	0	0	145.458
P54279	569	Pms2	S	ALPLARLSPTNAKRF	1486.46	3041.64	2319.52	0	2574.59	790.85	1651.44	5318.19	7039.41	15897.5	2370.9	6969.2
P54279	571	Pms2	T	PLARLSPTNAKRFKT	0	0	0	0	0	0	0	0	0	0	0	1134.59
P54310-2	43	Lipe	S	KASAFSHSMDLRTMT	0	0	0	0	0	0	0	0	0	0	233.867	0
P54726;Q8CAP3	92;92	Rad23a;Rad23a	S	IPAPPEASPTAVPEP	592.621	3359.04	844.062	0	0	0	0	3808.77	1270.27	1548.78	0	2023.99
P54726;Q8CAP3	123;123	Rad23a;Rad23a	S	PTSREDKSPSEESTT	0	0	0	0	0	266.078	0	0	0	2480.07	0	0
P54726;Q8CAP3	125;125	Rad23a;Rad23a	S	SREDKSPSEESTTTT	0	0	0	0	1095.86	0	0	0	0	0	0	0
P54726;Q8CAP3	138;138	Rad23a;Rad23a	S	TTSPESISGSVPSSG	0	0	0	2043.12	0	0	0	0	0	0	0	0
P54728	54	Rad23b	S	IYAGKILSDDTALKE	0	1239.77	0	0	0	0	0	0	0	0	0	0
P54728	155	Rad23b	T	PAEKPAQTPVLTSPA	0	34551.5	0	27453.4	0	0	0	231.84	0	0	0	0
P54728	159	Rad23b	T	PAQTPVLTSPAPADS	0	0	0	0	191.374	71313.3	282.059	0	0	0	0	0
P54728	160	Rad23b	S	AQTPVLTSPAPADST	0	299975	35038.9	0	12698.4	0	13870.9	27497.9	16757.1	15778.4	0	49335.7
P54728	166	Rad23b	S	TSPAPADSTPGDSSR	0	0	0	0	284.65	0	0	0	0	0	0	0
P54728	167	Rad23b	T	SPAPADSTPGDSSRS	0	15134.6	0	0	0	568.592	861.876	0	916.926	0	0	484.001
P54728	171	Rad23b	S	ADSTPGDSSRSNLFE	0	0	566.729	597.628	319.782	0	0	1175.84	0	577.357	0	1270.78
P54728	172	Rad23b	S	DSTPGDSSRSNLFED	0	0	0	0	0	0	0	0	669.316	0	0	0
P54731	268	Faf1	T	RLTVGRRTSPVQTRE	0	70736.7	0	39859.6	0	0	0	68591.4	29863.1	21998.9	0	0
P54731	269	Faf1	S	LTVGRRTSPVQTREQ	101625	71290.3	59085.6	162867	42447	58001.1	48328.9	108103	30563	49388.6	67902.5	46145.6
P54731	273	Faf1	T	RRTSPVQTREQSEEQ	0	0	0	0	0	0	0	0	13.2943	0	0	0
P54731	579	Faf1	T	VSKLRIRTPSGEFLE	6345.12	6693.87	0	1273.08	0	1373	0	4422.64	6.19271	0	4268.59	0
P54731	581	Faf1	S	KLRIRTPSGEFLERR	26271.5	21441.6	6781.22	10948.9	7022.41	7149.42	5021.18	17204.4	7065.81	11459.1	17904.9	8177.25
P54763;P54763-2;P54763-4	585;585;584	Ephb2;Ephb2;Ephb2	Y	YTDKLQHYTSGHMTP	0	1021.94	0	0	295.034	0	0	0	1780.2	61.7014	546.046	0
P54763;P54763-2;P54763-4	586;586;585	Ephb2;Ephb2;Ephb2	T	TDKLQHYTSGHMTPG	0	7313.24	831.925	256.802	88.3448	0	0	747.068	4437.53	1038.41	2656.4	66.0332
P54763;P54763-2;P54763-4	587;587;586	Ephb2;Ephb2;Ephb2	S	DKLQHYTSGHMTPGM	0	3306.09	0	0	0	0	0	0	2888.32	0	0	0
P54763;P54763-2;P54763-4	591;591;590	Ephb2;Ephb2;Ephb2	T	HYTSGHMTPGMKIYI	0	4657.29	0	0	0	1	64.777	0	2825.03	0	0	0
P54763;P54763-2;P54763-4	899;899;898	Ephb2;Ephb2;Ephb2	S	KAMAPLSSGINLPLL	0	0	0	0	495.796	0	0	0	808.819	0	0	0
P54763;P54763-2;P54763-4	960;960;959	Ephb2;Ephb2;Ephb2	T	DILRVGVTLAGHQKK	0	217.342	0	0	0	0	0	0	0	0	0	0
P54822	207	Adsl	S	GTTGTQASFLQLFEG	0	0	436.265	0	0	0	0	0	0	0	0	96.9426
P54822	289	Adsl	S	FEKQQIGSSAMPYKR	0	0	0	0	0	0	191.094	0	0	0	0	0
P54822	290	Adsl	S	EKQQIGSSAMPYKRN	0	0	842.513	0	0	0	0	0	0	0	0	68.7126
P54823	462	Ddx6	S	TEIKPIPSNIDKSLY	0	292.578	58.6663	0	0	0	104.674	0	0	0	0	66.5747
P54830	39	Ptpn5	S	MPPPPPPSPPSEPAQ	0	18095.4	0	0	0	0	0	0	0	0	0	0
P54830	318	Ptpn5	T	PHSRVRLTSPDPEDP	0	933.634	0	0	0	0	0	0	0	0	0	0
P54830	440	Ptpn5	T	TSWPDQKTPDRAPPL	0	609.588	0	0	0	0	0	0	0	0	0	0
P54869	85	Hmgcs2	T	NVEAGKYTVGLGQTR	0	0	0	0	0	157.345	0	0	0	0	0	0
P54869	91	Hmgcs2	T	YTVGLGQTRMGFCSV	0	0	0	0	0	281.654	0	0	0	0	0	0
P54869	250	Hmgcs2	Y	KPNLASEYPLVDGKL	0	0	0	0	0	173.442	0	0	0	0	0	0
P54869	258	Hmgcs2	S	PLVDGKLSIQCYLRA	0	0	0	0	0	131.849	0	0	0	0	0	0
P54869	324	Hmgcs2	S	FNDFLSSSSDKQNNL	0	0	0	0	0	0	0	0	0	0	0	132.865
P54869	348	Hmgcs2	T	LKLEETYTNKDVDKA	0	0	0	0	0	258.919	0	0	0	0	0	0
P54869	430	Hmgcs2	S	FRVSKDASPGSPLEK	0	0	216.968	0	0	3079.92	0	0	0	0	0	0
P54869	433	Hmgcs2	S	SKDASPGSPLEKLVS	0	0	950.453	0	0	11248.2	0	0	0	0	0	1961.93
P54869	440	Hmgcs2	S	SPLEKLVSSVSDLPK	0	0	67.0633	0	0	2176.25	0	0	0	0	0	249.55
P54869	441	Hmgcs2	S	PLEKLVSSVSDLPKR	0	0	567.072	0	0	1709.29	0	0	0	0	0	1070.39
P54869	443	Hmgcs2	S	EKLVSSVSDLPKRLD	0	0	0	0	0	650.009	0	0	0	0	0	0
P54869	456	Hmgcs2	S	LDSRRRMSPEEFTEI	0	0	132.698	0	0	3756.83	0	0	0	0	0	317.058
P55041	22	Gem	S	MQPQQRWSIPADARH	447.085	0	579.335	764.835	1445.33	1440.5	6364.96	616.582	1975.57	3143.5	1780.66	1390.2
P55041	46	Gem	S	CNLRNRHSTAPEEHC	0	0	0	65.9705	0	0	0	0	0	0	0	0
P55050	6	Fabp2	T	__MAFDGTWKVDRNE	0	0	0	0	0	0	0	0	164.833	0	0	0
P55050	49	Fabp2	T	TQDGNKFTVKESSNF	0	0	0	0	0	0	0	0	40.5791	0	0	0
P55086	39	F2rl1	S	RNNSKGRSLIGRLET	0	0	0	0	0	0	0	0	22.7894	0	0	0
P55086	375	F2rl1	S	TVNRMQISLSSNKFS	0	0	0	0	805.832	0	0	1586.56	1180.48	0	0	0
P55086	377	F2rl1	S	NRMQISLSSNKFSRK	0	0	0	0	863.958	0	0	317.001	0	0	0	0
P55086	378	F2rl1	S	RMQISLSSNKFSRKS	0	54.1243	0	0	1480.96	0	797.025	0	1440.53	0	0	0
P55086	385	F2rl1	S	SNKFSRKSGSYSSSS	0	0	0	0	0	0	283.266	0	230.717	0	0	0
P55086	387	F2rl1	S	KFSRKSGSYSSSSTS	0	0	0	0	172.033	0	323.449	0	0	48.3897	0	0
P55096	40	Abcd3	S	LGLHGKKSGKPPLQN	2343.47	0	1791.44	0	1169.83	2028.07	129.249	0	607.333	0	391.996	3663.78
P55096	424	Abcd3	S	GIEGAQASPLVPGAG	886.935	5062.21	227.959	158.354	3829.44	5672.1	571.672	0	493.187	0	232.287	259.26
P55096	538	Abcd3	S	DQKKRGISDQVLKEY	0	0	0	0	375.896	183.926	0	0	0	0	0	0
P55144;P55144-2;P55144-3	470;452;456	Tyro3;Tyro3;Tyro3	S	RFGQAFDSVMARGEP	0	31626.9	9997.18	295.791	215.93	0	73.1377	1480.41	1949.14	235.499	0	21884.5
P55144;P55144-2;P55144-3	523;505;509	Tyro3;Tyro3;Tyro3	T	LIPEQQFTLGRMLGK	0	466.318	0	0	0	0	0	0	0	0	0	30.3663
P55144;P55144-2;P55144-3	535;517;521	Tyro3;Tyro3;Tyro3	S	LGKGEFGSVREAQLK	0	5612.07	57.4859	0	122.821	0	0	51.0289	0	0	0	78.9607
P55144;P55144-2;P55144-3	822;804;808	Tyro3;Tyro3;Tyro3	S	EQPTESGSPEVHCGE	0	40467.8	2904.37	0	190.127	0	0	0	425.318	183.011	0	2244.35
P55194	166	Sh3bp1	S	LSQAAKNSGSNQGLG	0	0	0	0	0	0	0	0	0	113.069	0	0
P55194	168	Sh3bp1	S	QAAKNSGSNQGLGGA	0	0	0	0	22.4459	28.3292	42.9865	0	61.2656	165.67	0	0
P55194	257	Sh3bp1	S	AELRDNHSQADHSPL	5834.94	44191.3	0	0	0	0	0	0	0	4265.95	0	0
P55194	262	Sh3bp1	S	NHSQADHSPLTTAAP	5810.15	43644.8	3225.63	6127.5	8064.51	4639.38	14082.9	11486	14279.4	38330	14868.2	3719.6
P55194	265	Sh3bp1	T	QADHSPLTTAAPFSR	0	0	0	0	0	0	48.2503	0	0	445.946	557.432	0
P55194	266	Sh3bp1	T	ADHSPLTTAAPFSRV	0	0	0	3179.97	70.0149	0	29.3285	0	0	0	0	0
P55194	526	Sh3bp1	T	SMAVRERTEADLPKP	0	402.066	0	77.7545	130.691	0	278.878	0	0	0	0	0
P55194	534	Sh3bp1	T	EADLPKPTSPKVSRN	0	50983.6	0	0	0	0	72566	1162.26	80249.8	2365.14	98031.1	72.7974
P55194	535	Sh3bp1	S	ADLPKPTSPKVSRNP	28173.4	49318.5	25619.2	23931.6	49784	38961.4	71911.2	94075.8	79862	251057	92230.9	25054.7
P55194	587	Sh3bp1	S	APSLPPGSVSPGTPQ	325.476	0	521.072	2487.51	807.035	80.0929	0	845.205	2019.16	5399.59	1061.47	349.62
P55194	589	Sh3bp1	S	SLPPGSVSPGTPQAL	0	0	289.026	1638.2	0	0	1993.26	0	538.106	6536.37	0	0
P55194	592	Sh3bp1	T	PGSVSPGTPQALPRR	0	0	0	0	266.976	0	1538.67	0	0	0	0	430.253
P55194	632	Sh3bp1	S	QSRRLPASPVISNMP	2893.22	3504.36	2204.73	4220.89	4937.29	2103.92	8349.16	3279.45	5930.77	18875.8	6587.17	2031.67
P55200;P55200-2	163;163	Kmt2a;Kmt2a	S	RVRSPTRSPSVKASP	0	0	0	0	0	0	302.198	0	168.493	0	0	0
P55200;P55200-2	179;179	Kmt2a;Kmt2a	S	KPRGRPRSGSDRNPA	0	0	0	0	0	0	0	0	558.51	0	0	0
P55200;P55200-2	181;181	Kmt2a;Kmt2a	S	RGRPRSGSDRNPAIL	0	854.736	0	0	0	0	0	259.122	0	0	756.487	425.994
P55200;P55200-2	195;195	Kmt2a;Kmt2a	S	LSDPSVFSPLNKSET	0	0	0	0	0	0	0	0	120.542	214.707	0	0
P55200;P55200-2	277;277	Kmt2a;Kmt2a	S	KLRAGKLSPLKSKFK	535.997	10229.5	2473.07	827.549	1422.86	556.56	829.714	1095.14	3261.8	2405.94	299.892	3905.58
P55200;P55200-2	312;312	Kmt2a;Kmt2a	T	PSTERIKTPSGLLIN	155.565	0	0	194.444	0	0	330.747	0	289.013	0	0	0
P55200;P55200-2	314;314	Kmt2a;Kmt2a	S	TERIKTPSGLLINSE	0	0	0	0	0	0	0	0	0	0	0	99.2458
P55200;P55200-2	335;335	Kmt2a;Kmt2a	T	VRKDKEGTPPLTKED	11275.8	15578.5	3085.81	10298.6	12172.6	6259.23	11393.5	10363.4	12097.2	19708.4	10799.6	6219.35
P55200;P55200-2	349;349	Kmt2a;Kmt2a	S	DKTVVRQSPRRIKPV	0	0	174.175	88.3423	46.4717	0	107.923	82.853	211.058	485.326	71.7701	181.432
P55200;P55200-2	443;443	Kmt2a;Kmt2a	S	MKIARLESTPNSRFS	0	0	0	249.718	106.636	0	191.955	104.518	228.62	346.528	0	0
P55200;P55200-2	457;457	Kmt2a;Kmt2a	S	SATSCGSSEKSSAAS	0	0	0	0	0	0	0	0	0	59.0032	0	0
P55200;P55200-2	504;504	Kmt2a;Kmt2a	T	LPEERSNTPEVHTPL	4828.02	19290.9	1966.13	5560.01	5878.91	1808.24	6618.54	2486.46	3152.6	9949.02	6916.21	1908.87
P55200;P55200-2	516;516	Kmt2a;Kmt2a	S	TPLPISQSPENESND	0	0	489.845	0	0	0	0	0	0	0	0	0
P55200;P55200-2	623;623	Kmt2a;Kmt2a	S	RWTSLKHSRSEPQYF	0	0	0	0	0	0	0	0	0	139.065	0	0
P55200;P55200-2	678;678	Kmt2a;Kmt2a	S	AASARLFSPLHSGTR	0	0	0	0	56.9355	0	161.68	86.099	451.383	278.633	0	94.871
P55200;P55200-2	740;740	Kmt2a;Kmt2a	S	KRKRKVFSPIRSEPR	0	187.432	0	402.11	311.955	174.987	364.074	305.051	409.058	993.023	0	166.554
P55200;P55200-2	744;744	Kmt2a;Kmt2a	S	KVFSPIRSEPRSPSH	0	102.794	0	0	0	0	0	0	0	0	309.62	0
P55200;P55200-2	1233;1233	Kmt2a;Kmt2a	S	KESTAVKSPLEPAQK	183.691	858.864	0	283.77	171.033	0	317.054	331.758	565.786	1291.08	526.249	374.465
P55200;P55200-2	1268;1268	Kmt2a;Kmt2a	S	RKPVEEKSEEGGAPA	0	296.544	0	117.058	0	0	160.318	0	66.9258	132.58	0	0
P55200;P55200-2	1684;1687	Kmt2a;Kmt2a	S	ESIPSRSSPEGPDPP	0	0	0	0	120.811	0	0	0	0	0	0	0
P55200;P55200-2	1836;1839	Kmt2a;Kmt2a	S	KGPGEPDSPTPLHPP	0	0	0	0	0	0	0	4507.15	5401.19	12275.1	0	0
P55200;P55200-2	1838;1841	Kmt2a;Kmt2a	T	PGEPDSPTPLHPPTP	0	0	0	5158.13	0	0	5798.45	0	0	0	4448.6	0
P55200;P55200-2	1844;1847	Kmt2a;Kmt2a	T	PTPLHPPTPPILSTD	0	0	0	0	0	0	0	0	0	0	1675.17	0
P55200;P55200-2	1853;1856	Kmt2a;Kmt2a	S	PILSTDRSREDSPEL	1147.84	0	0	0	715.273	0	1959.04	0	3097.14	0	435.479	0
P55200;P55200-2	1857;1860	Kmt2a;Kmt2a	S	TDRSREDSPELNPPP	0	0	1868.5	0	0	0	206.488	541.244	0	7669.24	0	0
P55200;P55200-2	2093;2096	Kmt2a;Kmt2a	T	VEHDDNRTIAHSPSS	0	0	0	0	0	0	0	0	27.7744	0	0	0
P55200;P55200-2	2097;2100	Kmt2a;Kmt2a	S	DNRTIAHSPSSFIDA	5072.29	16229.6	2713.55	3991.26	4207.29	1582.89	6267.24	3584.61	6438.21	9771.83	4350.74	2322.21
P55200;P55200-2	2099;2102	Kmt2a;Kmt2a	S	RTIAHSPSSFIDASC	0	0	2592.61	0	0	0	0	0	0	0	0	0
P55200;P55200-2	2120;2123	Kmt2a;Kmt2a	S	AAILSPPSPDRPHSQ	2744.97	7748.29	0	0	414.8	1015.03	4044.52	1909.9	4398.28	7099.83	2110.52	2067.13
P55200;P55200-2	2147;2150	Kmt2a;Kmt2a	S	VPRIRTPSYSPTQRS	0	0	0	0	0	0	0	0	386.495	588.941	0	0
P55200;P55200-2	2148;2151	Kmt2a;Kmt2a	Y	PRIRTPSYSPTQRSP	0	436.369	229.64	0	0	0	1439.9	247.268	739.351	1796.38	0	26.003
P55200;P55200-2	2149;2152	Kmt2a;Kmt2a	S	RIRTPSYSPTQRSPG	0	499.125	0	0	277.526	0	0	82.4966	571.886	0	0	0
P55200;P55200-2	2151;2154	Kmt2a;Kmt2a	T	RTPSYSPTQRSPGCR	0	0	0	0	0	0	128.349	0	0	0	17.6252	113.973
P55200;P55200-2	2165;2168	Kmt2a;Kmt2a	S	RPLPSAGSPTPTTHE	1230.03	1504.24	0	0	0	342.686	0	718.718	0	2876.46	158.947	1184.12
P55200;P55200-2	2194;2197	Kmt2a;Kmt2a	S	SIGSRRHSTSSLSPL	7880.68	5198.87	3149.79	9580.42	4952.69	3455.07	14697	4907.12	10232.2	11913.9	9108.92	1504.29
P55200;P55200-2	2197;2200	Kmt2a;Kmt2a	S	SRRHSTSSLSPLRSK	0	5543.26	0	0	0	0	0	3817.91	0	0	0	0
P55200;P55200-2	2199;2202	Kmt2a;Kmt2a	S	RHSTSSLSPLRSKLR	0	1227.9	858.27	0	0	304.643	143.842	539.146	1055.96	1894.34	579.723	1082.52
P55200;P55200-2	2278;2281	Kmt2a;Kmt2a	S	KTSHLDGSSPSEVKR	0	0	190.129	0	0	0	0	0	0	0	0	0
P55200;P55200-2	2279;2282	Kmt2a;Kmt2a	S	TSHLDGSSPSEVKRC	0	0	0	0	146.894	0	213.716	0	0	412.845	0	0
P55200;P55200-2	2281;2284	Kmt2a;Kmt2a	S	HLDGSSPSEVKRCSA	0	0	0	0	0	0	0	80.8687	0	0	0	0
P55200;P55200-2	2407;2410	Kmt2a;Kmt2a	S	PGMGHRPSILHEHIG	184.494	379.077	636.514	1963.55	190.943	54.8777	668.214	154.476	658.009	1044.92	0	210.88
P55200;P55200-2	2535;2538	Kmt2a;Kmt2a	S	SKNTQKESGPGSPAH	0	0	0	7723.22	0	0	0	0	0	0	6426.69	58.0233
P55200;P55200-2	2539;2542	Kmt2a;Kmt2a	S	QKESGPGSPAHIESV	7502.86	22927.5	3081.15	7118.74	9321.33	4054.95	10182.1	7847.81	9483.44	16520.9	5818.45	5865.92
P55200;P55200-2	3021;3024	Kmt2a;Kmt2a	T	DLTRNSGTPGLQVPV	1303.85	1999.7	0	0	2669.07	0	1847.47	1321.31	1834.29	3256.8	2299.01	572.794
P55200;P55200-2	3029;3032	Kmt2a;Kmt2a	S	PGLQVPVSPTVPVQN	1499.58	2998.2	624.333	1569.72	1605.58	581.773	1913.86	1214.29	2319.83	3975.53	1449.13	1108.53
P55200;P55200-2	3031;3034	Kmt2a;Kmt2a	T	LQVPVSPTVPVQNQK	0	0	0	0	0	428.821	0	0	0	0	0	0
P55200;P55200-2	3042;3045	Kmt2a;Kmt2a	S	QNQKYVPSSTDSPGP	0	0	0	0	0	0	688.195	0	0	0	0	0
P55200;P55200-2	3046;3049	Kmt2a;Kmt2a	S	YVPSSTDSPGPSQIS	0	0	0	0	0	0	0	0	0	707.798	0	0
P55200;P55200-2	3059;3062	Kmt2a;Kmt2a	T	ISNAAVQTTPPHLKP	0	0	0	0	0	0	611.919	0	1479.89	0	0	0
P55200;P55200-2	3060;3063	Kmt2a;Kmt2a	T	SNAAVQTTPPHLKPA	0	1654.87	0	0	54.2403	0	392.222	0	1254.71	1615.17	0	694.433
P55200;P55200-2	3507;3510	Kmt2a;Kmt2a	S	AKPASSASPGSSPSS	0	0	0	0	148.404	0	320.68	0	246.878	809.386	0	123.488
P55200;P55200-2	3557;3560	Kmt2a;Kmt2a	S	VSHLRTSSEAHIPHR	0	0	381.398	0	0	0	0	0	0	0	0	0
P55200;P55200-2	3566;3569	Kmt2a;Kmt2a	T	AHIPHRDTDPAPQPS	1179.2	552.926	0	515.85	0	0	0	0	0	1373.14	0	412.073
P55258	5	Rab8a	Y	___MAKTYDYLFKLL	286.405	577.705	0	155.318	138.149	107.542	251.837	0	197.304	53.8713	128.616	0
P55258	72	Rab8a	T	AGQERFRTITTAYYR	725.168	426.306	746.54	1256.73	490.322	923.051	6816.03	1453.68	1224.52	2796.97	961.064	637.734
P55258	111	Rab8a	S	RNIEEHASADVEKMI	0	0	0	21.555	25.7144	0	237.371	0	105.742	28.3503	0	0
P55258	164	Rab8a	T	NVENAFFTLARDIKA	253.099	218.569	0	141.675	380.087	119.274	183.179	184.618	160.18	180.245	40.8665	37.8906
P55258	181	Rab8a	S	DKKLEGNSPQGSSHG	2751.91	17961.7	581.968	1196.92	3384.11	1783.53	2425.69	2475.05	1824.52	2423.92	1441.07	920.536
P55258	185	Rab8a	S	EGNSPQGSSHGVKIT	7874.6	11762.1	2403.39	5364.58	6328.14	3779.54	6213.83	5482.83	6871.47	6574.1	3988.5	2020.7
P55258	186	Rab8a	S	GNSPQGSSHGVKITV	0	11431	2513.85	280.779	6281.35	3929.55	6832.05	5745.68	7251.8	0	0	0
P55264	48	Adk	S	KDFLDKYSLKPNDQI	0	0	0	0	0	1061.44	0	443.424	0	0	0	0
P55264	136	Adk	T	YEQNEQPTGTCAACI	0	0	0	0	0	0	0	329.343	0	0	0	0
P55284	677	Cdh5	T	STKPLRSTMDARPAV	0	0	0	0	0	0	87.4426	0	0	0	0	0
P55284	685	Cdh5	Y	MDARPAVYTQVQKPP	1863.17	0	131.202	748.072	224.186	403.509	6882.96	492.57	261.654	210.586	1535.39	165.366
P55284	686	Cdh5	T	DARPAVYTQVQKPPR	0	0	0	0	0	0	198.875	0	0	0	0	0
P55288	714	Cdh11	S	GLRPAPNSVDVDDFI	0	86567.7	2349.17	0	233.44	321.784	27028	1188.1	31047	33011.1	1209.55	1961.48
P55288	788	Cdh11	S	KLADLYGSKDTFDDD	0	41948.7	805.089	1579.31	3299.03	278.61	4940.37	1192.38	5774.13	7102.02	1166.54	908.225
P55292-2	839	Dsc2	T	QPRLGDETIRGHTLI	0	0	0	3513.66	0	546.864	603.465	0	555.268	0	0	0
P55292-2	844	Dsc2	T	DETIRGHTLIKN___	0	0	0	2804.3	0	419.29	194.663	274.468	469.984	0	0	0
P55292	751	Dsc2	Y	APGDDKVYSTNGLTT	0	0	0	8983.72	0	110.47	0	0	266.473	0	0	0
P55292	783	Dsc2	T	VKSGGQETIEMVKGG	0	0	0	3807.8	0	1260.06	204.767	579.733	2186.73	0	0	0
P55292	793	Dsc2	T	MVKGGQQTLDSRRGA	0	0	0	10576.9	0	1152.38	112.874	326.615	2096.33	0	0	0
P55292	796	Dsc2	S	GGQQTLDSRRGAGYH	0	0	0	6718.87	121.978	4047.37	218.991	1653.72	4969.12	0	0	0
P55292	802	Dsc2	Y	DSRRGAGYHHHTLDP	0	0	0	0	0	0	1	0	0	2.38998	0	0
P55292	806	Dsc2	T	GAGYHHHTLDPCRGG	0	0	0	13761.6	0	0	129.304	0	1960.6	0	0	0
P55292	823	Dsc2	T	EVDNYRHTYSEWYNF	0	0	0	0	0	0	0	0	134.362	0	0	0
P55292	824	Dsc2	Y	VDNYRHTYSEWYNFI	0	0	0	0	0	0	101.772	0	82.2088	0	0	0
P55292	825	Dsc2	S	DNYRHTYSEWYNFIQ	0	0	0	0	0	0	0	0	200.986	0	0	0
P55302	53	Lrpap1	S	EMAAKRESGEEFRME	0	0	179.248	0	2888.85	225.152	0	0	0	0	0	75.1381
P55302	138	Lrpap1	S	KDAQMVHSNALNEDT	0	0	0	0	55.3676	0	0	0	0	0	0	8.66306
P55302	168	Lrpap1	S	AKTSGKFSSEELDKL	0	0	0	0	0	0	793.966	0	0	0	0	0
P55302	222	Lrpap1	S	IKSDTLISKHSELKD	0	0	0	0	97.861	0	0	0	0	0	0	0
P55302	249	Lrpap1	Y	RKVSHQGYGSTTEFE	0	0	0	143.771	0	0	0	0	0	0	0	172.354
P55302	251	Lrpap1	S	VSHQGYGSTTEFEEP	0	0	475.265	0	0	0	0	0	0	0	0	0
P55302	313	Lrpap1	S	QKLKHVESIGDPEHI	528.683	658.843	1068.02	107.061	418.629	186.384	290.413	0	0	191.274	722.43	557.548
P55821	50	Stmn2	S	KQINKRASGQAFELI	0	3955.84	0	108.407	84.2519	0	839.38	0	317.635	0	0	0
P55821	62	Stmn2	S	ELILKPPSPISEAPR	3409.01	83933.7	1903.79	1895.45	1955.53	0	1047.81	1965.09	4632.15	742.621	5605.3	309.088
P55821	65	Stmn2	S	LKPPSPISEAPRTLA	0	401.956	1598.83	85.0537	0	0	0	1676.29	155.38	160.584	0	244.959
P55821	97	Stmn2	S	AAEERRKSQEAQVLK	223.858	11301	0	685.996	169.832	0	576.583	110.936	510.95	0	155.432	0
P55849;P55849-2;Q32ME9	780;780;780	Dsc1;Dsc1;Dsc1	S	QGIKTQQSFEMVKGG	0	0	0	0	0	0	142.422	0	0	0	0	0
P55850-2	818	Dsc3	Y	TDNCRYTYSEWHSFT	0	0	0	0	0	0	46.4539	0	0	0	0	0
P55850-2	833	Dsc3	S	QPRLGEDSIRGHTG_	0	0	0	0	0	0	366.521	0	0	0	0	0
P56135	3	Atp5mf	S	_____MASLVPLKEK	818.461	3397.63	2403.72	22972.9	4543.74	1190.67	538.049	735.297	395.694	789.698	317.634	1575.72
P56135	30	Atp5mf	T	WIMMRDFTPSGIAGA	0	261.318	0	0	0	0	0	0	0	0	0	0
P56135	32	Atp5mf	S	MMRDFTPSGIAGAFR	0	0	289.444	5047.55	0	351.768	0	0	0	0	0	0
P56183;P56183-3	319;319	Rrp1;Rrp1	T	GEQDLQDTPPKKLPA	0	0	860.717	0	0	0	0	0	1042.12	626.589	0	877.492
P56183;P56183-3	434;434	Rrp1;Rrp1	S	PQNKEAGSEAESSSA	9514.35	42055.2	19894.9	4231.39	5982.43	7450.87	10638.1	8546.7	16651.7	28583	12795.9	12903.2
P56183;P56183-3	438;438	Rrp1;Rrp1	S	EAGSEAESSSADPGP	0	0	0	0	0	0	0	0	0	13005.4	0	10756.5
P56183;P56183-3	440;440	Rrp1;Rrp1	S	GSEAESSSADPGPGR	0	0	0	29.9425	0	0	0	0	84.4502	0	0	0
P56212	2	Arpp19	S	______MSAEVPEAA	0	2737.13	0	1417.91	169.178	405.339	156.504	333.027	742.576	0	0	259.613
P56212	10	Arpp19	S	AEVPEAASAEEQKEM	0	0	0	0	0	330.616	0	176.626	48.188	104.091	0	0
P56212	46	Arpp19	S	LGQKPGGSDFLRKRL	0	127.172	0	0	0	0	0	0	0	0	0	0
P56212	85	Arpp19	T	PAAAPDKTEVTGDHI	0	0	0	0	0	31.4191	0	0	0	0	0	0
P56212	94	Arpp19	T	VTGDHIPTPQDLPQR	0	0	0	5584.93	0	0	0	0	0	0	153.422	0
P56212	104	Arpp19	S	DLPQRKPSLVASKLA	19758.1	66847.3	65871	100821	22248.1	25078.2	38883.2	55447	46281.7	30146.3	14287.9	26595.9
P56212	108	Arpp19	S	RKPSLVASKLAG___	0	0	172.215	0	0	0	4759.36	0	2253.25	82.8379	13974.9	851.836
P56213	14	Gfer	S	PAGFPRGSRFSFLPG	0	0	311.354	193.138	0	0	0	632.427	182.342	0	0	101.71
P56213	17	Gfer	S	FPRGSRFSFLPGGAR	1467.52	0	0	0	750.431	216.901	0	0	0	0	0	0
P56380	145	Nudt2	T	GHQFLCSTPA_____	0	9626.52	0	0	100.836	0	0	0	0	0	0	0
P56382	29	Atp5f1e	T	AVRDALKTEFKANAE	196.206	163.759	130.422	1586.22	362.762	170.211	98.6925	129.781	0	0	0	0
P56384	26	Atp5mc3	S	RVAYRPISASVLSRP	0	0	0	1	0	0	0	0	0	0	0	0
P56389	7	Cda	S	_MAQERPSCAVEPEH	0	0	0	0	86.5866	4.6419	0	0	103.166	0	0	0
P56393	32	Cox7b	S	SHQKRAPSFHDKYGN	3867.51	1574.27	754.659	12996	5081.39	1626.5	933.906	518.259	566.94	298.223	262.626	246.299
P56394	8	Cox17	S	MPGLAAASPAPPEAQ	2175.4	0	0	531.303	297.923	0	0	57.8414	0	122.706	0	0
P56399;Q3U4W8	396;396	Usp5;Usp5	S	YSKPALESGDGEQVP	0	205.08	0	0	6.97558	0	0	0	0	12.1315	0	0
P56399;Q3U4W8	453;453	Usp5;Usp5	S	MVERNCRSSENPNEV	0	0	0	95.4871	0	0	0	0	0	0	0	0
P56399;Q3U4W8	454;454	Usp5;Usp5	S	VERNCRSSENPNEVF	0	4040.62	0	0	0	0	0	0	0	0	0	0
P56399;Q3U4W8	751;728	Usp5;Usp5	S	ALRATNNSLERAVDW	0	35889.2	158.869	219.084	249.433	0	150.266	0	67.076	0	0	41.1109
P56399;Q3U4W8	779;756	Usp5;Usp5	S	MDISEGRSAAESISE	0	46201	2215.49	1751.03	0	0	0	3785.53	0	0	1396.85	2300.8
P56399;Q3U4W8	783;760	Usp5;Usp5	S	EGRSAAESISESVPV	8140.27	199842	11246.4	5221.13	4632.31	9898.73	4249.26	4091.38	4060.08	4224.44	13753.9	10514.1
P56399;Q3U4W8	785;762	Usp5;Usp5	S	RSAAESISESVPVGP	0	0	0	0	3060.16	0	0	0	0	0	0	0
P56402	256	Aqp2	S	REVRRRQSVELHSPQ	2347.44	14666.3	4513.79	353.304	335890	120.631	6871.16	709.167	976.079	0	2792.87	8329.47
P56402	261	Aqp2	S	RQSVELHSPQSLPRG	0	460.797	372.268	0	79006.6	0	328.529	0	117.897	0	0	1358.22
P56402	264	Aqp2	S	VELHSPQSLPRGSKA	0	688.559	139.306	0	23366.7	0	0	0	0	0	0	435.543
P56402	269	Aqp2	S	PQSLPRGSKA_____	0	0	0	0	870.715	0	0	0	0	0	0	0
P56480	10	Atp5f1b	S	SLVGRVASASASGAL	0	0	0	229.832	200.326	85.4407	0	0	29.4021	87.6471	0	0
P56480	21	Atp5f1b	S	SGALRGLSPSAALPQ	0	0	0	0	41.9232	0	0	0	122.014	0	0	0
P56480	106	Atp5f1b	S	VAQHLGESTVRTIAM	0	247.552	0	1371.83	525.162	177.87	0	0	57.084	0	0	0
P56480	107	Atp5f1b	T	AQHLGESTVRTIAMD	0	0	0	1356.02	156.693	151.984	0	0	0	0	0	0
P56480	128	Atp5f1b	S	RGQKVLDSGAPIKIP	0	0	0	1167.16	47.3719	182.457	0	0	0	0	0	71.5513
P56480	140	Atp5f1b	T	KIPVGPETLGRIMNV	0	0	0	1470.24	546.035	161.915	0	0	0	0	0	0
P56480	196	Atp5f1b	Y	VVDLLAPYAKGGKIG	0	0	0	1009.22	0	115.112	0	0	0	0	0	0
P56480	213	Atp5f1b	T	GGAGVGKTVLIMELI	0	0	0	0	103.421	0	0	0	0	0	0	0
P56480	316	Atp5f1b	S	FRFTQAGSEVSALLG	0	0	0	1352.77	0	146.973	0	0	28.9039	0	0	0
P56480	319	Atp5f1b	S	TQAGSEVSALLGRIP	0	0	0	1471.95	0	158.634	0	0	0	0	0	0
P56480	334	Atp5f1b	T	SAVGYQPTLATDMGT	0	0	0	711.494	0	0	0	0	0	0	0	0
P56481	433	Cckbr	T	LPDEDPPTPSIASLS	0	52924.1	0	0	0	0	0	0	0	0	0	0
P56481	438	Cckbr	S	PPTPSIASLSRLSYT	0	35152.2	0	0	0	0	0	0	0	0	0	0
P56485	350	Ackr3	S	LIDASRVSETEYSAL	12553.8	10099.9	2091.07	5483.06	3822.51	799.144	5756.59	1650	3358.47	11282.1	10391.1	2167.48
P56485	352	Ackr3	T	DASRVSETEYSALEQ	0	0	0	0	0	0	5446.05	0	0	0	0	0
P56485	354	Ackr3	Y	SRVSETEYSALEQNT	13615.2	11991.6	2173.02	5846.81	4567.29	0	6290.06	0	167.578	11959	618.052	2544.85
P56485	355	Ackr3	S	RVSETEYSALEQNTK	0	0	0	0	0	0	0	0	62.037	0	0	0
P56528	10	Cd38	S	NYEFSQVSGDRPGCR	0	0	0	0	0	0	0	0	156.606	0	0	0
P56546;P56546-2;Q91YZ2	971;428;403	Ctbp2;Ctbp2;Ctbp2	S	AHPSQAPSPNQPTKH	5254.12	9672.61	6130.02	6316.78	14614.2	1798.61	5229.94	13344.9	32730.9	7849.01	0	5060.73
P56564	26	Slc1a3	T	QQGVRKRTLLAKKKV	79.0071	1422.32	0	0	0	0	20.6604	0	45.3584	26.7207	101.934	0
P56564	35	Slc1a3	S	LAKKKVQSLTKEDVK	0	195.427	0	0	0	0	0	0	15.1744	0	0	0
P56564	512	Slc1a3	S	RDVEMGNSVIEENEM	47281.7	612846	1173.89	358.794	2280.22	0	9795.61	1144.92	2038.16	5228.16	60881.2	832.09
P56564	539	Slc1a3	S	PEKPVADSETKM___	0	1925.04	0	0	0	0	0	0	0	0	0	0
P56593	118	Cyp2a12	S	KGYGVAFSNGERAKQ	0	0	0	0	0	224.261	0	0	0	0	0	0
P56593	256	Cyp2a12	S	QKVKQNQSTLDPNSP	0	0	0	0	0	499.225	0	0	0	0	0	0
P56593	472	Cyp2a12	S	KLEDINESPTPEGFT	0	0	0	0	0	831.67	0	0	0	0	0	0
P56656	398	Cyp2c39	S	LTSVLHDSKEFPNPE	0	0	0	0	0	77.0197	0	0	0	0	0	0
P56677	13	St14	S	GRKAGGGSQDFGAGL	709.2	532.338	91.337	80.0493	6974.16	160.078	7177.09	9625.47	21859.3	1176.63	476.704	159.776
P56677	24	St14	S	GAGLKYNSRLENMNG	0	0	0	0	0	0	0	0	3082.95	0	0	0
P56695;Q3UN10	5;5	Wfs1;Wfs1	T	___MNSGTPPPSPSG	4575.35	261205	15266.5	34645.3	8948.98	0	5848.7	17328.1	14985.5	2179.34	0	2450.24
P56695;Q3UN10	9;9	Wfs1;Wfs1	S	NSGTPPPSPSGPPPP	0	0	0	0	0	0	0	956.296	0	0	0	0
P56695;Q3UN10	32;32	Wfs1;Wfs1	S	ARLNATASLEQDKIE	12114.3	91953.1	40585	124404	2985.59	4043.83	4239.39	10784.6	10166.4	2797.04	8871.68	7471.32
P56695;Q3UN10	69;69	Wfs1;Wfs1	T	PEPRAPQTGSREETD	0	109.198	0	0	0	0	0	0	0	0	0	0
P56695;Q3UN10	71;71	Wfs1;Wfs1	S	PRAPQTGSREETDRA	0	0	0	430.837	0	0	0	0	0	0	0	0
P56695;Q3UN10	168;168	Wfs1;Wfs1	S	EAEVKQLSSETDLER	0	253.754	0	0	0	0	0	0	0	0	0	0
P56695;Q3UN10	236;236	Wfs1;Wfs1	S	RMLERLVSSESKNYI	1498.92	15256	9053.49	25699.5	926.482	2909.15	2315.74	4621.64	3401.03	615.913	577.776	555.314
P56695;Q3UN10	280;280	Wfs1;Wfs1	S	EDELAGKSPEDLPLR	0	678.806	0	0	0	0	0	0	0	0	0	0
P56716	1629	Rp1	Y	HKSQVCPYNSVEVQC	0	0	0	0	12.7454	0	0	0	0	0	0	0
P56726	774	Smo	S	GRLQGLGSIHSRTNL	0	0	0	226.221	0	0	180.244	0	205.929	0	0	0
P56726	777	Smo	S	QGLGSIHSRTNLMEA	190.496	239.506	233.2	755.469	1177.9	503.658	437.657	483.999	253.397	521.214	1322.94	454.219
P56812	57	Pdcd5	S	QSARARLSNLALVKP	0	0	203.596	106.107	14.9296	123.726	79.9583	0	0	0	0	626.102
P56812	88	Pdcd5	S	GQLSGKVSEQGLIEI	0	0	14.7761	0	0	0	0	0	0	0	0	45.4963
P56857;P56857-3	213;213	Cldn18;Cldn18	S	DSNFKAVSYHASGQN	0	0	0	0	0	0	2504.62	0	0	0	0	0
P56857;P56857-3	214;214	Cldn18;Cldn18	Y	SNFKAVSYHASGQNV	89.634	0	0	0	0	0	43156.9	0	2568.65	0	261.338	0
P56857;P56857-3	217;217	Cldn18;Cldn18	S	KAVSYHASGQNVAYR	0	0	0	0	0	0	59714.2	0	0	0	0	0
P56857;P56857-3	223;223	Cldn18;Cldn18	Y	ASGQNVAYRPGGFKA	0	0	0	0	0	0	5327.43	0	40.6296	0	0	0
P56857;P56857-3	231;231	Cldn18;Cldn18	S	RPGGFKASTGFGSNT	0	0	0	0	0	0	51841.3	0	586.938	0	0	0
P56857;P56857-3	232;232	Cldn18;Cldn18	T	PGGFKASTGFGSNTR	0	0	0	0	0	0	242.895	0	0	0	398.873	0
P56857;P56857-3	236;236	Cldn18;Cldn18	S	KASTGFGSNTRNKKI	0	0	0	0	0	0	27318.5	0	0	0	0	0
P56857;P56857-3	238;238	Cldn18;Cldn18	T	STGFGSNTRNKKIYD	0	0	0	0	0	0	4810.23	0	212.188	0	0	0
P56857;P56857-3	250;250	Cldn18;Cldn18	T	IYDGGARTEDDEQSH	0	0	0	0	0	0	36053.3	0	279.506	0	0	0
P56857;P56857-3	256;256	Cldn18;Cldn18	S	RTEDDEQSHPTKYDY	0	0	0	96.8577	0	0	0	0	0	0	0	0
P56873	94	Znrd2	S	LNAQAALSQAREHQL	0	0	0	0	0	0	0	0	0	81.2657	0	140.177
P56873	115	Znrd2	S	ASSSRPPSQPPVPRP	0	0	21992.8	0	0	0	747.335	2738.18	0	0	0	24889.2
P56931	119	E2f2	S	IRVDGLPSPKTPKSP	1681.03	0	0	0	128.704	167.329	338.53	796.509	2280.88	3149.59	0	259.334
P56942	62	Pmch	S	ERSVVAPSLEQYKND	0	4297.9	0	0	0	0	27.5515	0	0	0	0	0
P56960;Q8K366	593;593	Exosc10;Exosc10	S	NAAGVRKSGPLPSAE	0	0	0	0	0	166.935	0	172.905	1281.81	1750.67	0	531.49
P56960;Q8K366	624;624	Exosc10;Exosc10	S	PDNYQNTSTDGTLPL	0	0	0	0	0	0	0	0	0	429.918	0	0
P56960;Q8K366	636;636	Exosc10;Exosc10	S	LPLQKQPSLFTEGKE	0	2641.64	0	0	281.398	0	206.883	0	1063.81	204.041	403.448	160.614
P57016	12	Lad1	S	RKDWSALSSLARQRT	0	0	0	0	0	0	0	0	122.575	0	0	0
P57016	13	Lad1	S	KDWSALSSLARQRTL	0	0	0	0	0	0	0	0	155.829	0	0	0
P57016	19	Lad1	T	SSLARQRTLEDEEEQ	0	0	0	0	0	0	0	0	221.037	0	0	0
P57016	38	Lad1	S	RRRHRNLSSTTDDES	350.472	0	0	0	5608.7	1386.62	2244.92	2040.37	11045.7	0	0	0
P57016	39	Lad1	S	RRHRNLSSTTDDESP	0	0	0	0	676.209	0	0	0	4067.56	0	0	0
P57016	41	Lad1	T	HRNLSSTTDDESPKL	0	0	0	0	0	418.263	223.366	0	2579.87	0	0	0
P57016	45	Lad1	S	SSTTDDESPKLTQNG	0	0	0	0	7373.26	458.852	258.852	1877.01	11179.3	72.2746	0	0
P57016	56	Lad1	S	TQNGAQRSVERLPSV	0	1658.37	0	0	11802	0	2893.92	5653.77	16376.4	1119.07	601.659	0
P57016	62	Lad1	S	RSVERLPSVEEAEVS	7145.36	5596.9	0	0	156143	23619.9	11127.6	41481.2	175233	3581.78	3318.14	0
P57016	69	Lad1	S	SVEEAEVSKPSPPAS	1132.53	4139.81	0	0	17181.7	16118.8	8229.05	9335.96	1878.85	132.92	2310.74	0
P57016	72	Lad1	S	EAEVSKPSPPASKDE	2089.4	0	0	0	34885	0	1672.19	0	22312.1	1	299.954	0
P57016	76	Lad1	S	SKPSPPASKDEDEDF	0	0	0	0	0	0	626.703	0	0	0	0	0
P57016	187	Lad1	T	KTLVSEKTPVSEKTP	0	0	0	0	60.4145	0	0	0	943.744	0	0	0
P57016	193	Lad1	T	KTPVSEKTPVPAKRL	0	0	0	0	1260.64	198.038	0	0	562.289	0	0	0
P57016	240	Lad1	S	KTSVTEKSPVPEKTL	0	0	0	0	221.853	0	0	0	429.513	0	0	0
