## Supplementary Table 3 for "Fast and Deep Phosphoproteome Analysis with the Orbitrap Astral Mass Spectrometer" (part 5 of 8)

### Sheet: Phospho - Phosphorylation Sites (continued)
Protein Groups	Positions	Genes	Amino Acid	Flanking Region	BAT	Brain	Gastro	Heart	Kidney	Liver	Lung	Pancreas	Small Intestine	Spleen	SubWAT	Testis
P57016	259	Lad1	S	TAAPERRSPPVLEKA	3637.11	4196.79	0	88.0654	217245	16402	8112.41	24931.4	143472	1445.75	2251.25	0
P57016	288	Lad1	S	KASIFEKSLVSEAKL	0	0	0	0	194.161	0	0	0	1095.51	0	0	0
P57016	296	Lad1	T	LVSEAKLTPKKAAVS	0	0	0	0	0	0	0	0	1240.65	0	0	0
P57016	312	Lad1	S	QPQTTGGSQATTREP	0	0	0	0	114.906	0	0	0	0	0	0	0
P57016	328	Lad1	S	GRALPDKSPPSSAEQ	3136.1	1198.08	0	0	132008	8049.9	6522.06	13555.9	123089	1158.75	1825.05	61.5809
P57016	331	Lad1	S	LPDKSPPSSAEQSTP	0	0	0	0	0	0	0	0	1523.27	0	0	48.611
P57016	332	Lad1	S	PDKSPPSSAEQSTPA	0	939.525	0	0	107.687	7693.2	0	0	0	0	0	0
P57016	336	Lad1	S	PPSSAEQSTPAPPTK	0	325.575	0	0	0	0	4213.74	0	0	0	0	0
P57016	337	Lad1	T	PSSAEQSTPAPPTKA	0	0	0	0	0	0	0	0	0	0	0	49.028
P57016	358	Lad1	S	TLQVKIPSKDEDADT	0	0	0	0	169.537	0	0	122.834	5088.54	0	0	0
P57016	367	Lad1	S	DEDADTPSPTLLTYS	0	0	0	0	4903.85	1350.14	386.421	0	7408.66	0	0	0
P57016	373	Lad1	Y	PSPTLLTYSSSLKRS	0	0	0	0	0	273.907	196.348	0	51.3411	0	0	0
P57016	374	Lad1	S	SPTLLTYSSSLKRSS	0	0	0	0	3723.04	0	0	0	0	0	0	0
P57016	376	Lad1	S	TLLTYSSSLKRSSPR	0	0	0	0	2020.03	0	0	33.9799	7893.4	0	0	0
P57016	396	Lad1	S	MSPRKDNSETPLTRS	0	0	0	0	317.723	0	0	0	507.344	0	0	0
P57016	398	Lad1	T	PRKDNSETPLTRSAS	0	0	0	0	181.358	0	0	0	109.573	0	0	0
P57016	405	Lad1	S	TPLTRSASVRLPAST	1560.53	421.05	47.5693	0	10612.9	2788.34	2173.44	4935.66	29776	297.418	208.148	0
P57016	424	Lad1	T	EKLERYHTAIQRSES	0	0	0	0	174.211	0	0	66.3089	780.465	0	0	0
P57016	429	Lad1	S	YHTAIQRSESVRSPG	0	0	0	0	0	0	0	1292.02	1411.38	0	0	0
P57016	431	Lad1	S	TAIQRSESVRSPGSS	1296.15	0	0	0	7791.16	2333.33	432.412	3174.19	28798.5	0	0	0
P57016	434	Lad1	S	QRSESVRSPGSSRTE	0	0	0	0	6836.71	0	0	0	7131.41	0	0	0
P57016	445	Lad1	T	SRTEVLVTPAGVASK	0	0	0	18.4928	426.121	630.355	0	0	811.907	0	0	0
P57016	451	Lad1	S	VTPAGVASKRHLFEK	0	0	0	0	0	0	0	184.223	647.1	0	0	0
P57016	461	Lad1	S	HLFEKELSGQNRTEP	0	0	0	0	86.9022	0	0	0	2428.14	0	0	0
P57016	470	Lad1	S	QNRTEPTSIRKENLR	0	0	0	0	0	0	0	0	1755.22	0	0	0
P57016	479	Lad1	S	RKENLRLSGVVTSRL	0	0	0	0	3757.52	172.264	251.947	0	7349.4	0	0	0
P57016	483	Lad1	T	LRLSGVVTSRLNLWI	0	0	0	0	0	686.845	0	66.3703	36.5763	0	0	0
P57016	484	Lad1	S	RLSGVVTSRLNLWIS	0	0	0	0	741.253	0	0	1154.98	612.223	0	0	0
P57016	491	Lad1	S	SRLNLWISKTQDSGD	0	0	0	0	0	0	0	27.8831	557.487	0	0	0
P57016	496	Lad1	S	WISKTQDSGDHGSQE	0	0	0	0	0	0	0	1	451.748	0	0	0
P57016	501	Lad1	S	QDSGDHGSQEVRKEA	0	0	0	0	0	0	0	0	682.152	0	0	0
P57016	521	Lad1	S	AQWGSKPSTSLDAEV	0	0	0	0	0	662.708	412.281	0	39.3191	0	0	0
P57016	523	Lad1	S	WGSKPSTSLDAEV__	0	0	0	0	751.039	0	0	0	1617.18	0	0	0
P57722;P57722-2	122;122	Pcbp3;Pcbp3	S	IINSMSNSPATSKPP	0	8769.38	4197.81	0	0	0	419.756	0	108.573	151.198	0	5939.26
P57725	21	Samsn1	S	KHQKPKRSSSFGNFD	0	0	0	0	258.866	0	0	0	0	0	0	0
P57725	22	Samsn1	S	HQKPKRSSSFGNFDR	0	0	0	0	0	0	0	1087.78	783.246	7525.28	830.422	0
P57725	23	Samsn1	S	QKPKRSSSFGNFDRF	0	0	23.0092	0	295.016	0	1969.69	3818.63	2003.4	17586.4	4977.62	229.665
P57725	38	Samsn1	S	RNNSVSKSDDSIEVH	0	0	0	0	0	0	0	0	0	993.979	0	0
P57725	74	Samsn1	S	GKKVRAISWTMKKKV	0	0	0	0	0	0	0	0	0	212.199	0	0
P57725	97	Samsn1	S	SEEKEEESGEEALPY	0	0	0	0	0	0	0	0	0	1568.05	0	0
P57725	315	Samsn1	S	TVEHEKESVPLSSNP	0	0	0	0	0	46.4998	0	0	0	0	0	0
P57746	41	Atp6v1d	T	KKKSDALTLRFRQIL	0	716.774	0	0	2183.11	0	138.161	0	0	49.1524	0	0
P57759	68	Erp29	Y	KFDTQYPYGEKQDEF	0	0	2551.06	459.314	0	0	0	0	0	0	0	1835.92
P57780	63	Actn4	S	TFTAWCNSHLRKAGT	0	0	3441.92	826.143	0	0	210.137	0	0	64.2088	0	1319.9
P57780	122	Actn4	S	KALDFIASKGVKLVS	153.409	0	3747.41	187.643	0	24.786	0	0	0	0	0	353.184
P57780	129	Actn4	S	SKGVKLVSIGAEEIV	0	0	0	6.50594	0	0	0	0	0	34.0533	0	0
P57780	160	Actn4	S	RFAIQDISVEETSAK	4336.06	5541.57	3355.58	5157.08	905.699	478.69	1188.25	504.674	1999.68	5262.9	5835.27	1453.75
P57780	164	Actn4	T	QDISVEETSAKEGLL	0	0	0	2740.39	200.798	0	0	0	411.559	145.994	0	0
P57780	165	Actn4	S	DISVEETSAKEGLLL	781.737	0	0	0	0	0	613.631	0	0	0	618.568	0
P57780	192	Actn4	S	NVQNFHISWKDGLAF	270.809	0	0	0	0	0	0	0	202.925	244.9	0	0
P57780	213	Actn4	Y	HRPELIEYDKLRKDD	0	0	0	0	58.211	0	60.3094	0	33.4521	9.57624	0	0
P57780	250	Actn4	T	DAEDIVNTARPDEKA	0	0	123.084	0	0	0	0	0	0	0	0	0
P57780	266	Actn4	Y	MTYVSSFYHAFSGAQ	35.9948	0	0	0	66.5429	0	0	0	27.6893	86.2004	0	10.0495
P57780	360	Actn4	T	QLEINFNTLQTKLRL	313.259	0	371.874	597.745	0	602.366	1253.12	0	1223.82	739.754	931.564	291.961
P57780	368	Actn4	S	LQTKLRLSNRPAFMP	391.981	78.6966	170.348	852.827	728.003	1440.25	2704.42	1955.47	5249.18	2169.63	1018.15	262.208
P57780	376	Actn4	S	NRPAFMPSEGRMVSD	0	0	0	0	0	50.9674	169.559	0	438.882	497.016	0	0
P57780	424	Actn4	S	EKFRQKASIHEAWTD	1352.15	2546.63	333.959	809.439	1091.52	914.037	1519.07	1190.35	2590.1	1429.7	882.462	260.561
P57780	508	Actn4	S	DQWDNLGSLTHSRRE	0	0	0	0	59.0362	0	195.892	0	72.0372	78.3057	0	0
P57780	609	Actn4	S	NHIKLSGSNPYTTVT	0	0	0	0	0	82.678	0	0	0	0	0	0
P57780	657	Actn4	S	HLRRQFASQANMVGP	1319.22	682.136	0	194.657	1383.11	596.016	520.532	233.116	974.255	690.815	651.306	85.4074
P57780	764	Actn4	S	TRDAKGISQEQMQEF	0	0	0	0	0	0	0	0	0	114.9	0	0
P57784	180	Snrpa1	T	DIARRSKTFNPGAGL	436.25	0	336.844	1752	0	604.883	872.613	201.35	217.774	496.937	0	0
P57785	79	Lefty2	S	RSRGKRFSQNFREVA	693.826	0	1239.94	0	744.842	0	955.041	1353.89	0	663.121	527.06	0
P57787	430	Slc16a3	S	TEPEEVASEEKLHKP	0	3084.33	542.963	0	0	0	357.754	0	379.634	791.384	0	336.302
P57787	445	Slc16a3	S	PVDVGVDSREVEHFL	0	0	71.2985	0	0	0	0	0	0	0	0	32.1365
P57787	465	Slc16a3	T	KNGEVVHTPETSV__	0	0	1455.76	0	0	0	0	0	0	0	0	768.184
P57787	469	Slc16a3	S	VVHTPETSV______	608.818	0	3311.98	299.892	14.2042	0	400.936	0	345.492	57.324	0	2291.12
P58021	14	Tm9sf2	S	ASPPAQGSRLLLLSL	0	0	0	0	0	0	232.055	0	0	0	37.011	0
P58043	41	Sesn2	S	EGQARRGSRGPSAFI	5688.48	886.362	1819.14	332.835	1571.82	628.246	893.747	1184.7	595.741	506.534	3864.43	2247.25
P58058	44	Nadk	S	PIRGRAKSRSLSASP	1240.22	0	0	0	0	563.62	0	1069.61	5425.68	2781.78	0	638.801
P58058	46	Nadk	S	RGRAKSRSLSASPAL	0	3271.52	2440.17	1144.04	1467.97	4264.41	6854.36	5448.62	8219.08	7459.8	8162.01	1983.59
P58058	48	Nadk	S	RAKSRSLSASPALGS	3275.73	5611.87	2793.52	1471.9	2675.86	5592.5	7883.6	7655.25	9771.49	8414.62	11990	2785.22
P58058	50	Nadk	S	KSRSLSASPALGSTK	0	0	0	0	912.162	2779.3	2310.84	0	0	98.9662	0	728.037
P58058	56	Nadk	T	ASPALGSTKEFRRTR	0	0	176.856	0	0	0	0	819.184	0	0	0	0
P58058	62	Nadk	T	STKEFRRTRSLHGPC	0	1481.34	0	0	0	0	0	0	0	0	0	0
P58058	64	Nadk	S	KEFRRTRSLHGPCPV	6515.4	9177.53	4689.69	5768.12	5094.99	24658.5	9086.32	10921.2	19834	19039.7	19813.4	4610.56
P58058	72	Nadk	T	LHGPCPVTTFGPKAC	0	0	0	0	0	0	0	547.124	0	0	0	0
P58069	238	Rasa2	S	SSSYSRKSQFQVEEE	0	0	0	0	0	0	0	0	62.059	0	0	0
P58069	554	Rasa2	S	IGNWGCQSRKKSRFK	790.444	7327.96	1186.92	0	1450.67	227.142	1986.5	1628.78	2277.86	3240.98	3514.26	3029.68
P58069	597	Rasa2	S	STETKESSGTSEPVH	0	0	0	0	0	0	0	0	148.315	149.681	575.493	0
P58137	107	Acot8	S	ERIRTGASFSVRAVK	0	0	0	0	457.81	0	0	0	0	0	0	0
P58137	109	Acot8	S	IRTGASFSVRAVKAV	0	0	0	0	0	21.2185	0	0	90.2792	0	0	0
P58137	316	Acot8	S	IRLKPQVSESKL___	0	0	1086.93	0	2679.81	914.125	0	0	438.28	216.512	0	1769.15
P58252	48	Eef2	S	CKAGIIASARAGETR	1700.61	1272.3	3154.51	2143.6	850.949	2070.51	400.788	4210.77	578.174	571.081	610.052	713.782
P58252	54	Eef2	T	ASARAGETRFTDTRK	23600.8	0	4998.09	13193	3207.56	13256.3	5017.21	10017.2	0	1144.97	126936	791603
P58252	57	Eef2	T	RAGETRFTDTRKDEQ	329372	400895	697085	1.11099e+06	387274	1.08411e+06	340223	1.83076e+06	1.06556e+06	451101	800240	848030
P58252	59	Eef2	T	GETRFTDTRKDEQER	253397	63036.1	115853	194186	79811.1	266305	46953.1	473511	144828	106833	169523	102211
P58252	245	Eef2	S	AKGEGQLSAAERAKK	0	0	0	0	0	196.809	0	349.246	51.6408	72.1588	0	0
P58252	274	Eef2	S	DPANGKFSKSANSPD	0	0	17.6059	57.1497	87.0689	64.7796	0	18.395	0	0	0	0
P58252	418	Eef2	S	YAFGRVFSGVVSTGL	0	0	0	0	11.0721	205.54	0	98.6542	0	0	0	0
P58252	423	Eef2	T	VFSGVVSTGLKVRIM	0	0	0	0	0	44.8051	0	0	0	0	0	0
P58252	434	Eef2	Y	VRIMGPNYTPGKKED	173.255	0	36.0284	102.533	0	128.637	0	0	0	0	0	585.318
P58252	435	Eef2	T	RIMGPNYTPGKKEDL	7852.52	12827.7	8164.97	6547.34	3711.05	7443.74	4179.45	17445.7	21483.4	20275	4007.46	13147
P58252	500	Eef2	S	NMRVMKFSVSPVVRV	219.181	0	0	196.619	0	398.995	0	389.291	113.622	126.838	0	0
P58252	502	Eef2	S	RVMKFSVSPVVRVAV	1162.17	2350.67	2470.15	2300.44	1193.97	1165.79	539.095	4622.76	1070.45	709.04	807.636	5333.92
P58252	573	Eef2	S	ACIPIKKSDPVVSYR	0	0	0	0	0	0	0	394.197	32.5286	37.0832	0	0
P58252	578	Eef2	S	KKSDPVVSYRETVSE	0	0	0	0	0	182.496	0	427.178	0	0	0	0
P58252	582	Eef2	T	PVVSYRETVSEESNV	0	0	0	0	0	0	0	0	0	0	0	55.7296
P58252	584	Eef2	S	VSYRETVSEESNVLC	0	0	0	0	0	46.7533	0	0	0	34.8509	0	0
P58281-2	237	Opa1	T	RAAGQYSTSYAQQKR	0	0	0	225.603	0	0	0	0	0	0	0	0
P58281-2	238	Opa1	S	AAGQYSTSYAQQKRK	0	0	0	0	375.165	125.798	0	0	0	0	0	0
P58281-2	340	Opa1	S	DQSAGKTSVLEMIAQ	0	0	0	141.687	31.145	0	0	0	0	0	0	0
P58281-2	382	Opa1	S	VALFKDSSREFDLTK	0	760.872	0	493.298	0	0	0	0	0	0	0	0
P58281-2	420	Opa1	S	TVSPETISLNVKGPG	0	9620.2	0	1760.05	1026.2	339.469	73.1445	0	0	0	334.708	0
P58281-2	457	Opa1	S	DTKETIFSISKAYMQ	0	3478.51	0	762.818	0	21.23	0	0	0	0	0	0
P58281-2	459	Opa1	S	KETIFSISKAYMQNP	0	0	0	0	140.961	0	0	0	0	0	0	0
P58281-2	545	Opa1	S	VVTGKGNSSESIEAI	0	0	0	105.664	47.1251	25.475	0	0	0	0	0	0
P58281-2	713	Opa1	T	AVEVAWETLQEEFSR	0	0	0	0	0	0	10.9247	0	55.1956	0	0	0
P58281-2	771	Opa1	S	HNALEDRSISDKQQW	701.81	0	78.6173	0	238.556	99.0637	88.0597	0	0	28.5096	0	0
P58281-2	845	Opa1	Y	VNDEHPAYLASDEIT	224.018	1318.59	0	0	0	0	0	0	0	0	0	0
P58281-2	848	Opa1	S	EHPAYLASDEITTVR	303.532	1595.9	0	294.337	161.405	0	0	0	0	0	0	0
P58281-2	868	Opa1	S	RGVEVDPSLIKDTWH	745.731	2856.82	0	1252.7	290.297	25.1821	0	0	0	0	0	0
P58283-2	385	Rnf216	S	DRLIIHPSSSLLASQ	0	0	0	0	0	586.139	0	0	0	0	0	0
P58283-2	386	Rnf216	S	RLIIHPSSSLLASQD	0	0	0	0	0	0	0	0	0	0	0	84.2267
P58283-2	464	Rnf216	S	IKKWQELSPETSGKR	677.753	2128.84	1849.83	216.191	0	0	760.543	0	745.721	971.568	278.369	2658.71
P58283-2	467	Rnf216	T	WQELSPETSGKRKKR	0	0	0	0	0	81.5769	0	0	0	0	0	0
P58283-2	764	Rnf216	S	HFCQHPRSPGAPCQE	1082.89	2407.65	1789.06	2986.28	1354.6	1944.64	1490.55	1683.55	1565.97	2260.07	408.522	2128.78
P58307	262	Hcrtr1	S	VRNWKRPSEQLEAQH	0	955.251	0	0	0	0	0	0	0	0	0	0
P58308;P58308-2	405;405	Hcrtr2;Hcrtr2	S	TSTESRKSLTTQISN	0	3248	0	0	0	0	0	0	0	0	0	0
P58334	51	Klf16	T	RATRREATPPGTPGA	0	1042.45	0	0	164.455	0	0	139.584	879.38	1087.75	0	1066.89
P58334	97	Klf16	S	PVVATAASTAGGTSP	0	0	0	0	0	0	0	0	3897.14	175.295	0	0
P58334	98	Klf16	T	VVATAASTAGGTSPV	0	0	3193.8	0	0	0	0	0	0	0	0	0
P58334	103	Klf16	S	ASTAGGTSPVSSSSA	2875.51	5529.14	2989.27	0	1921.5	921.998	2270.65	0	3721.49	8659.41	0	3695.02
P58334	113	Klf16	S	SSSSAASSPSSGRAP	0	1520.27	916.919	0	0	142.16	0	0	988.38	1958.35	719.575	1181.67
P58334	223	Klf16	S	LRRPGARSVSPSDSL	0	0	0	0	0	0	0	0	0	0	0	139.961
P58334	237	Klf16	S	LPCSLAGSPTPSPVP	0	0	0	0	0	0	0	0	0	412.998	0	0
P58389	16	Ptpa	T	PPDSSEETPPTTQNF	0	2963.05	143.149	0	0	0	0	0	15.6315	0	0	0
P58389	321	Ptpa	T	LLPIHPVTSG_____	0	0	0	31.0363	0	0	0	0	0	0	0	239.647
P58389	322	Ptpa	S	LPIHPVTSG______	0	0	0	0	0	0	41.0113	0	0	0	0	0
P58390	152	Kcnn2	S	SLLLRTSSPGGAFRT	0	358.357	0	0	0	0	0	0	0	0	0	0
P58390	180	Kcnn2	S	CCSSRRGSQLNVSEL	0	25731.7	0	2786.22	237.177	7736.17	535.359	607.781	435.993	248.95	0	145.005
P58390	258	Kcnn2	S	QPQARRESNPFTEIA	0	12345.8	0	127.542	0	517.173	0	0	175.263	0	0	0
P58390	285	Kcnn2	S	PLSNLSSSRRNLQEM	0	0	0	0	0	3942.59	0	0	0	0	0	0
P58390	818	Kcnn2	S	VSYNAERSRSSSRRR	0	2208.95	0	0	0	0	0	0	0	0	0	0
P58391	124	Kcnn3	S	STAILHPSSRQGSQL	0	0	0	0	0	0	203.373	55.5508	0	0	0	66.7731
P58391	125	Kcnn3	S	TAILHPSSRQGSQLN	0	0	0	124.259	0	0	279.593	0	727.976	0	0	0
P58391	129	Kcnn3	S	HPSSRQGSQLNLNDH	0	784.47	0	114.416	66.2547	0	553.038	1320.12	2177.14	119.234	0	195.076
P58391	141	Kcnn3	S	NDHLLGHSPSSTATS	0	413.732	0	0	0	0	0	0	0	0	0	0
P58391	154	Kcnn3	S	TSGPGGGSRHRQASP	0	0	0	0	0	0	0	0	432.315	0	0	0
P58391	160	Kcnn3	S	GSRHRQASPLVHRRD	545.382	1172.1	234.143	548.579	278.775	266.185	1601.92	2776.9	3822.8	327.587	0	221.976
P58391	168	Kcnn3	S	PLVHRRDSNPFTEIA	725.409	31748.4	572.623	901.329	744.137	218.399	2803.49	5162.2	15338.5	578.601	40.0323	859.666
P58391	172	Kcnn3	T	RRDSNPFTEIAMSSC	0	0	0	0	172.08	0	0	0	0	0	0	80.2973
P58391	193	Kcnn3	S	MKPLSRLSASRRNLI	0	0	0	0	0	0	96.9181	0	857.5	0	0	0
P58391	623	Kcnn3	S	KMEQRKLSDQANTLV	0	342.264	0	0	0	0	0	0	136.701	0	0	0
P58404;P58404-2	36;36	Strn4;Strn4	S	TAAAPASSPAPGPGP	698.78	0	0	0	0	413.998	984.818	0	697.529	732.647	0	2295.2
P58404;P58404-2	201;201	Strn4;Strn4	S	MRSKRVRSLLGRSLE	0	16126.2	0	0	0	0	0	0	0	0	0	111.162
P58404;P58404-2	206;206	Strn4;Strn4	S	VRSLLGRSLELNGAG	5155.9	105080	3094.52	21773.2	1943.08	2843.73	2657.23	3641.73	4891.47	1762.05	7753.96	3586.48
P58404;P58404-2	223;223	Strn4;Strn4	S	VEGAPRASPGPGGLS	31527.1	91271.3	13114	40634.6	23220.6	17287.3	16400.4	14555.9	10659.3	15125.1	35952.3	19953.8
P58404;P58404-2	338;338	Strn4;Strn4	T	SPDPRRCTSEGNPHE	0	0	0	0	0	0	0	41.3067	0	0	0	69.8537
P58404;P58404-2	377;377	Strn4;Strn4	T	VTVPPPGTPQPRPHE	0	0	2789.94	22030.7	2673.33	29321.6	9104.47	3905.44	10327.9	6377.72	0	3421.09
P58404;P58404-2	449;456	Strn4;Strn4	S	RSLAFHHSQSALLTA	0	2075.11	0	0	0	0	148.029	0	0	0	0	292.184
P58404;P58404-2	451;458	Strn4;Strn4	S	LAFHHSQSALLTASE	0	0	277.742	56.0182	0	0	0	0	23.5666	199.729	0	0
P58465	89	Ctdspl	S	RQVIPVPSPPAKYLL	0	4590.61	0	0	0	0	313.945	124.08	124.499	45.647	0	0
P58465	196	Ctdspl	S	RARLFRESCVFHRGN	0	0	0	0	0	16.2073	90.7246	22.9549	42.1671	12.2143	0	0
P58465	268	Ctdspl	S	SREDDVYSMLHRLCS	0	0	0	0	0	0	108.398	0	0	0	0	0
P58466	74	Ctdsp1	T	NGAIPKHTPVQYLLP	0	0	0	796.113	1698.18	0	1131.82	80.0155	26.0413	781.313	1263.41	0
P58468	38	Slx9	S	VEPALPQSPAGGAGA	9184.19	31460.3	15204.6	18376.1	16176.4	63877.1	12349	73920.3	32603.2	37006.8	7825.36	27204.6
P58468	76	Slx9	S	RLELDQRSVVSLKRG	0	0	0	0	0	0	0	594.381	0	789.265	0	0
P58468	192	Slx9	S	RFQKLLASPTYRASP	0	0	782.081	172.28	0	1573.11	86.2935	1355.96	1352.84	973.487	0	1213.39
P58500	3	Map3k7cl	S	_____MISTARVPAD	0	0	101.985	0	0	0	0	0	0	0	277.702	0
P58710	208	Gulo	S	EVLDNLDSHLKKSEY	0	0	0	0	0	294.667	0	0	0	0	0	0
P58742	495	Aaas	S	NAQFPRFSPVLGRAQ	19310	26841.7	11679.4	19218.8	21480	11256.2	10498.6	18745.9	15386.5	15783.7	16559.6	18677.6
P58742	541	Aaas	S	QSSAQPHSPHSHL__	0	3682.46	1359.79	0	0	634.901	1187.81	649.593	1707.9	0	0	1289.27
P58750	8	Pim3	S	MLLSKFGSLAHLCGP	0	0	71.1266	612.645	153.725	557.874	62.3102	1637.65	90.5965	0	0	398.242
P58774-2	206	Tpm2	S	TMDQALKSLIASEEE	0	0	0	0	0	0	60.5109	0	334.521	93.8792	0	86.4158
P58774-2	210	Tpm2	S	ALKSLIASEEEYSTK	0	0	0	0	0	0	107.371	0	657.563	70.9204	0	0
P58774-2	214	Tpm2	Y	LIASEEEYSTKEDKY	0	0	0	0	0	18.5586	328.347	0	0	0	449.521	0
P58774-2	215	Tpm2	S	IASEEEYSTKEDKYE	0	0	0	0	0	0	0	0	1408.86	320.787	0	0
P58774-2	262	Tpm2	S	DLEETLASAKEENVE	0	0	0	0	0	0	0	0	213.055	0	0	0
P58774	162	Tpm2	Y	AEDSDRKYEEVARKL	731.348	0	6975.44	580.443	0	0	51.4097	0	38.7777	0	0	3207.01
P58774	179	Tpm2	S	LEGELERSEERAEVA	126.338	0	738.116	756.158	0	0	150.362	0	99.0434	21.6319	0	749.556
P58774	201	Tpm2	T	EEELKIVTNNLKSLE	1422.32	0	17865.7	851.358	0	0	177.43	0	0	0	1058.81	1340.4
P58774	206	Tpm2	S	IVTNNLKSLEAQADK	0	0	0	0	0	0	0	0	0	0	0	2171.53
P58774	215	Tpm2	S	EAQADKYSTKEDKYE	1885.28	0	7855.87	578.388	0	0	548.091	0	0	0	439.708	3549.66
P58774	216	Tpm2	T	AQADKYSTKEDKYEE	0	0	0	0	0	0	0	0	0	0	0	2213.04
P58801	168	Ripk2	S	KIADFGLSKWRMMSL	0	0	0	0	0	0	43.2634	0	42.7727	77.7464	0	39.1757
P58801	176	Ripk2	S	KWRMMSLSQSRSYKS	0	0	0	68.1337	0	183.333	0	0	0	0	0	184.795
P58801	178	Ripk2	S	RMMSLSQSRSYKSAP	0	0	56.5856	0	224.42	0	104.106	66.967	0	0	0	21.0503
P58801	331	Ripk2	S	CDKKMDLSLNIPANH	0	0	398.541	0	0	172.614	0	0	0	748.347	0	692.634
P58801	354	Ripk2	T	SSLLSRNTGSPGPSR	0	0	0	762.809	0	0	0	0	0	0	0	0
P58801	356	Ripk2	S	LLSRNTGSPGPSRSL	1065.01	0	521.913	193.354	283.025	1175.8	1054.86	346.494	346.659	147.62	1671.51	823.092
P58801	364	Ripk2	S	PGPSRSLSAPQDKGF	3813.25	3013.24	4403.06	4215.18	2226.43	5475.22	5915.53	3538.8	2298.78	6382.63	8715.27	6150.19
P58801	380	Ripk2	S	SGAPQDCSSLKAHHC	0	0	0	0	0	366.138	241.504	0	0	0	0	0
P58801	381	Ripk2	S	GAPQDCSSLKAHHCP	0	0	0	0	0	0	0	0	0	209.587	0	142.255
P58801	392	Ripk2	S	HHCPGNHSWDGIVSV	0	493.943	0	0	0	0	2373.76	0	175.934	3233.01	0	4942.12
P58801	411	Ripk2	S	AFCDRRASSCSLAVI	0	1517.89	1429.75	1998.88	1342.14	1987.92	5591.98	4601.43	1796.74	4482.37	7838.7	2567.1
P58801	412	Ripk2	S	FCDRRASSCSLAVIS	1791.49	0	1412.68	1922.23	1356.64	2021.73	5602.08	4614.01	0	4301.86	0	2561.38
P58801	414	Ripk2	S	DRRASSCSLAVISPF	0	0	0	0	0	0	0	0	25.3575	54.758	0	44.2568
P58801	483	Ripk2	T	ISTKPTRTSKVRQLL	0	0	0	0	0	0	0	0	0	322.994	0	0
P58802;Q5SPX8	18;52	Tbc1d10a;Tbc1d10a	S	REPAAGGSLSGTRES	1890.22	6518.78	7403.96	2291.11	17661.6	16252	11590.5	11430.7	7329.24	10381.5	4243.87	13069.6
P58802;Q5SPX8	20;54	Tbc1d10a;Tbc1d10a	S	PAAGGSLSGTRESLA	0	0	0	0	0	2700.15	0	0	2885.23	0	0	5006.89
P58802;Q5SPX8	317;351	Tbc1d10a;Tbc1d10a	S	LLKHALGSPEKLKAC	0	1881.93	126.465	0	66.6945	0	24.5233	0	71.3354	0	0	355.256
P58802;Q5SPX8	328;362	Tbc1d10a;Tbc1d10a	Y	LKACQGQYETIEQLR	0	0	0	0	113.221	0	0	0	0	0	0	0
P58802;Q5SPX8	407;441	Tbc1d10a;Tbc1d10a	S	PRPALQPSPSIRLPP	14645.6	843.215	22937.3	14437.8	80431.1	36654.8	22692.1	16823.8	1294.23	25127.6	16192.7	17104.4
P58802;Q5SPX8	409;443	Tbc1d10a;Tbc1d10a	S	PALQPSPSIRLPPDA	0	9853.55	0	0	14354.8	7126.6	52932.6	3811.03	17853.6	6376.56	0	33025.3
P58802;Q5SPX8	420;454	Tbc1d10a;Tbc1d10a	S	PPDAALLSSKAKPHK	0	4526.77	0	0	0	0	0	0	0	0	0	64.3003
P58802;Q5SPX8	439;473	Tbc1d10a;Tbc1d10a	S	EQKRTKTSAQLDKSP	0	0	0	0	0	0	1265.9	0	328.475	392.045	0	0
P58802;Q5SPX8	445;479	Tbc1d10a;Tbc1d10a	S	TSAQLDKSPGLSQAT	0	0	4441.1	0	10154.3	854.163	0	1458.33	1359.71	2773.31	1194.72	10141.9
P58802;Q5SPX8	449;483	Tbc1d10a;Tbc1d10a	S	LDKSPGLSQATVVTA	0	0	0	0	0	0	1983.78	0	0	0	0	0
P58802;Q5SPX8	467;501	Tbc1d10a;Tbc1d10a	S	ACPPQGVSPKDPVPQ	0	2470.53	943	0	1093.36	0	793.657	0	377.271	337.602	0	2234.83
P58854	894	Tubgcp3	S	REPRLRVSLGSRGRR	0	180.333	156.582	81.1602	79.7051	0	119.256	0	338.398	294.813	0	207.553
P58871	131	Tnks1bp1	T	KEDLPPLTPPARCAA	265498	93633	39714.7	96876.8	98675.2	115400	230096	89180.4	59403	37423.5	297213	38692.4
P58871	152	Tnks1bp1	S	APAPFRPSSERFAAC	0	0	0	0	0	797.124	441.431	0	0	0	0	0
P58871	153	Tnks1bp1	S	PAPFRPSSERFAACT	0	420.635	198.285	0	230.533	300.242	2002.75	0	203.279	0	0	0
P58871	178	Tnks1bp1	S	PRKEILASPDRLWGS	2999.26	2138.1	496.996	725.121	84.6073	763.808	2643.67	1380.08	2070.96	438.462	1724.15	745.384
P58871	194	Tnks1bp1	S	LTFNHDGSSRYGPRT	1	0	0	65.6125	0	0	70.7241	27.4797	36.2686	27.511	152.269	0
P58871	195	Tnks1bp1	S	TFNHDGSSRYGPRTY	0	0	0	79.3108	0	0	0	0	0	0	0	0
P58871	220	Tnks1bp1	S	KSPAKGRSQEGTAEI	1692.19	4982.13	0	0	0	0	2531.39	260.329	1737.56	847.11	0	0
P58871	224	Tnks1bp1	T	KGRSQEGTAEIPAEC	0	0	0	0	656.438	313.993	0	0	0	0	0	0
P58871	236	Tnks1bp1	S	AECQEEHSKTPEERN	0	83.1614	915.699	0	0	0	7.02548	390.081	0	2560.62	0	348.857
P58871	238	Tnks1bp1	T	CQEEHSKTPEERNLT	1612.85	14817.3	907.226	106.955	263.116	0	5662.61	0	3020.02	0	3533.42	0
P58871	247	Tnks1bp1	S	EERNLTSSPAMNGDL	5273.54	0	1826.93	3315.29	4907.14	6114.22	7674.83	4618.27	5584.85	3523.81	8908.26	1760.1
P58871	274	Tnks1bp1	S	SKTWVTSSADPVSEH	0	0	0	0	0	0	0	0	159.37	0	0	0
P58871	279	Tnks1bp1	S	TSSADPVSEHGGSTS	0	0	0	0	0	307.534	0	0	0	0	0	0
P58871	284	Tnks1bp1	S	PVSEHGGSTSAVRLA	0	0	0	0	0	0	335.532	0	0	0	0	0
P58871	294	Tnks1bp1	S	AVRLANISVPASESP	0	0	0	0	0	0	0	0	0	38.2306	0	0
P58871	298	Tnks1bp1	S	ANISVPASESPRLSS	0	0	0	0	0	0	116.201	0	510.318	0	0	0
P58871	300	Tnks1bp1	S	ISVPASESPRLSSRP	100248	16758	9852.99	33439.1	24787.6	15234.5	34382.7	31174.7	20602.5	13822.7	67654.7	10895.5
P58871	422	Tnks1bp1	S	HTESRPSSLAQRRFS	0	0	0	0	0	0	55.5023	0	0	0	0	0
P58871	429	Tnks1bp1	S	SLAQRRFSEGVLQPP	176819	400555	65906	226300	189223	91868.7	389720	194356	151732	109116	361804	52896.2
P58871	527	Tnks1bp1	S	SGRGEGVSQVGPGTP	0	1031.59	0	0	0	30398.1	1112.3	43408.8	296.215	244.167	0	0
P58871	533	Tnks1bp1	T	VSQVGPGTPPAPESP	106299	105818	29952.5	102622	71523.2	52903.6	134285	73800.2	54573.5	36635.8	153063	25991.1
P58871	539	Tnks1bp1	S	GTPPAPESPRKPISG	46972.6	45557.4	12745.5	44446.5	879.044	23354.8	61089.6	31074.9	23735.7	15766.2	74728	10452.4
P58871	545	Tnks1bp1	S	ESPRKPISGVQGNDP	0	0	0	0	3367.16	1369.15	0	0	0	0	0	0
P58871	564	Tnks1bp1	S	PQRDDGESQPRSPAL	0	0	0	0	0	0	0	0	671.98	0	0	0
P58871	568	Tnks1bp1	S	DGESQPRSPALLPST	3755.68	0	574.769	1813.77	843.21	663.362	6464.48	440.914	1370.38	445.289	3216.06	370.464
P58871	602	Tnks1bp1	S	EPLVGHESPITLAAR	5645.68	24309.2	4596.99	521.346	1406.81	958.002	14650.6	1958.14	9011.71	5992.12	9431.66	1715.08
P58871	692	Tnks1bp1	S	WLDDLLASPPPNSGS	150.512	5039.14	0	0	0	35.77	491.286	174.209	469.02	97.04	0	182.487
P58871	713	Tnks1bp1	S	AELKDRQSPSTCSEG	30575.1	29415.8	13416.9	15046.7	13369.4	12903.4	35184	17720.3	18841.9	10538.2	36948.9	9390.9
P58871	716	Tnks1bp1	T	KDRQSPSTCSEGLLG	0	0	0	0	0	9190.96	0	0	0	85.1998	0	0
P58871	763	Tnks1bp1	S	NYSLGGRSPVGDTGL	1666.91	0	219.803	595.751	542.389	1478.5	1976.34	398.989	479.238	284.516	2680.79	0
P58871	793	Tnks1bp1	S	GSTREWASRHSLGQE	0	431.737	101.42	0	0	0	0	0	0	0	0	0
P58871	796	Tnks1bp1	S	REWASRHSLGQEVIG	11217.9	58557.9	3871.14	3282.96	4865.9	5976.98	37214.2	5240.84	16432.2	8246.56	2345.26	2611.99
P58871	807	Tnks1bp1	S	EVIGIGGSQDESEVP	918.883	13498.6	570.856	423.532	103.318	487.084	1887.79	184.992	2017.5	820.721	1868.86	294.353
P58871	811	Tnks1bp1	S	IGGSQDESEVPVRER	0	0	0	661.865	2170.02	0	0	0	5936.35	0	2945.23	404.079
P58871	845	Tnks1bp1	S	WEFGKRESQDPHSIH	1264.07	641.811	0	0	2276.38	2306.84	6639.57	0	2764.81	1052.1	0	242.835
P58871	850	Tnks1bp1	S	RESQDPHSIHDKELQ	0	0	81.5352	0	0	0	0	1138.89	0	0	0	278.827
P58871	866	Tnks1bp1	S	QEFGKRDSLGSFSTR	26495	13830.3	8985.45	22770.7	17823.8	36745.6	41255	23005.3	15864.3	11152.6	37097	5721.84
P58871	869	Tnks1bp1	S	GKRDSLGSFSTRDAS	8450.73	0	2428.33	73.8782	6407.87	10938.6	12348.3	7373.99	5351.31	4258.34	4590.27	1576.51
P58871	871	Tnks1bp1	S	RDSLGSFSTRDASLQ	0	0	0	0	0	0	0	0	0	181.532	0	0
P58871	887	Tnks1bp1	S	WEFGKRASVSTNQDT	10254.3	7522.17	4155.31	5439.26	3868.37	5411.92	25087	2780.43	10915.2	4979.97	19274.1	2132.56
P58871	911	Tnks1bp1	S	KNLSRGYSSQDAEEQ	0	0	201.192	0	0	0	1749.85	0	0	0	1347.98	0
P58871	927	Tnks1bp1	S	REFEKRDSVLDIHGS	32656.5	18758.8	16112.4	47185.8	39901.8	67070.8	37503.8	45355.2	28130.1	16749.7	41814.7	9251.38
P58871	955	Tnks1bp1	S	AWFQDYSSGGGGSRV	0	0	0	0	0	0	61.007	0	0	0	0	0
P58871	965	Tnks1bp1	S	GGSRVLGSQERGFGI	0	0	244.394	166.691	759.246	708.368	624.74	662.582	633.674	295.595	0	0
P58871	976	Tnks1bp1	S	GFGIRSLSSGFSPEE	0	0	94.0707	0	0	0	685.085	0	0	0	0	0
P58871	995	Tnks1bp1	T	DEEFEKKTPVGEDRF	11859.7	8822.7	1093.56	3076.93	2115.93	5342.41	8234.05	3025.51	2982.28	1230.63	7318.78	976.392
P58871	1022	Tnks1bp1	S	GASGGLLSPSTPHSR	9198.68	103598	2040.24	2835.6	1832.34	2504.22	11132.8	2916.31	5611.86	2153.04	8547.48	1934.74
P58871	1024	Tnks1bp1	S	SGGLLSPSTPHSRDG	0	0	0	0	0	0	0	0	0	2202.31	11256.3	593.718
P58871	1025	Tnks1bp1	T	GGLLSPSTPHSRDGA	21225.7	0	2459.52	4187.68	2981.51	9612.31	13356.4	1364.03	4577.86	2371.2	3924.8	1546.59
P58871	1061	Tnks1bp1	S	QGRMQAESQSPTNVD	0	0	0	0	0	0	58.9915	0	0	1184.02	0	0
P58871	1063	Tnks1bp1	S	RMQAESQSPTNVDLE	15086.1	56011.1	4390.28	5886.87	6512.87	8822.94	21682.5	4636.2	16024.1	6053.37	19804.2	3390.46
P58871	1065	Tnks1bp1	T	QAESQSPTNVDLEDK	0	53.8317	3602.53	216.177	0	8014.44	0	88.073	0	32.4325	965.182	237.349
P58871	1131	Tnks1bp1	S	RVSGAGLSPSRKSGG	33478.2	22629.5	11036.8	19179.2	19797.1	34926	39810.3	20093.4	16376.3	9992.55	49701.5	7788.29
P58871	1133	Tnks1bp1	S	SGAGLSPSRKSGGGH	0	0	8612.54	0	751.445	0	0	0	0	0	0	0
P58871	1136	Tnks1bp1	S	GLSPSRKSGGGHFVP	5271.68	560.892	3241.41	8346.19	6634.27	10133.4	29444.2	7813.71	11820.7	4596.25	10534.9	1331.61
P58871	1212	Tnks1bp1	S	GESEEPRSLGVGEKD	8452.64	301.074	3946.39	7997.1	7621.75	36986	12533.3	11819.8	5761.01	4778.27	19465.3	4214.36
P58871	1223	Tnks1bp1	S	GEKDWTSSVEARNRD	0	0	0	0	0	181.39	0	0	0	0	0	0
P58871	1241	Tnks1bp1	S	QAEVGRHSQARESGV	9374.82	881.968	2633.41	10959.7	8538.38	14796.3	15611.4	7346.07	7485.66	3919.79	11953.8	1407.62
P58871	1246	Tnks1bp1	S	RHSQARESGVGEPDW	0	0	244.23	0	0	59.3625	647.573	0	1328.86	563.555	0	0
P58871	1275	Tnks1bp1	T	GVGQADWTPDLGLRN	837.481	0	74.7944	294.099	111.842	1115.22	305.904	564.546	364.992	97.0412	210.403	117.205
P58871	1290	Tnks1bp1	S	MAPGAGCSPGEPREL	16220.4	9767.17	3279.49	12385.4	9630.08	15803.3	23720.6	11810.1	13624.4	4291.59	17587.7	4894.84
P58871	1316	Tnks1bp1	S	GLRNLEVSCDLESGG	0	0	0	0	0	0	117.984	0	367.704	0	322.375	0
P58871	1321	Tnks1bp1	S	EVSCDLESGGSRGCG	0	0	0	0	0	91.7096	0	0	0	0	0	76.8843
P58871	1350	Tnks1bp1	S	LRLCGAPSEVRECGV	0	0	0	0	0	103.781	142.249	193.435	78.7073	0	0	0
P58871	1375	Tnks1bp1	S	PKSSGSLSPGLETED	11621.6	19117.4	3070.16	1630.07	2227.7	6239.72	33193.8	1999.65	11464.3	4960.18	40477.1	1775.31
P58871	1437	Tnks1bp1	S	PSSCLTRSPPSGSQS	137.375	2119.73	350.254	477.218	873.154	35.529	354.02	0	299.886	0	0	0
P58871	1440	Tnks1bp1	S	CLTRSPPSGSQSLLE	0	0	0	0	0	0	1462.03	0	0	0	0	0
P58871	1442	Tnks1bp1	S	TRSPPSGSQSLLEGI	1575.3	0	0	0	0	0	414.203	104.576	1996.05	0	4285.33	0
P58871	1444	Tnks1bp1	S	SPPSGSQSLLEGIMT	1586.22	2815.28	0	0	3484.62	1647.14	0	746	1806.43	735.698	4220.91	0
P58871	1463	Tnks1bp1	S	KGAPQRESAASGSRV	0	0	0	431.635	559.552	820.259	1147.25	0	866.885	0	0	0
P58871	1468	Tnks1bp1	S	RESAASGSRVLLEEE	0	0	0	0	0	0	0	265.63	0	0	0	0
P58871	1584	Tnks1bp1	T	PAIRPGGTLGLSETA	0	0	0	0	0	0	299.329	0	0	0	0	0
P58871	1611	Tnks1bp1	S	PRASRVPSSDEEVVE	3732.11	25870.2	772.282	1800.95	1205.55	1675.88	12420.7	0	4214.34	1777.6	1744.96	744.789
P58871	1612	Tnks1bp1	S	RASRVPSSDEEVVEE	2316.54	26007.5	407.853	1465.79	0	0	0	0	4212.57	0	3706.16	0
P58871	1628	Tnks1bp1	S	QSRRTRMSLGTKGLK	0	0	0	0	0	0	138.762	0	44.3979	0	0	0
P58871	1643	Tnks1bp1	S	VNLFPGLSPSALKAK	0	0	293.615	0	0	0	2516.46	0	0	260.696	0	370.645
P58871	1645	Tnks1bp1	S	LFPGLSPSALKAKLR	973.82	0	0	0	0	0	0	0	1091.06	0	0	0
P58871	1702	Tnks1bp1	S	KPEKSSGSEGSSPNW	0	0	0	0	0	0	0	0	0	0	109.109	0
P58871	1706	Tnks1bp1	S	SSGSEGSSPNWLQAL	0	0	0	0	0	247.529	281.806	0	191.115	0	0	68.6101
P58873	6	Rhbdl3	S	__MGEHPSPGPAVAA	0	4581.59	0	0	0	0	0	0	0	0	0	0
P58929	348	Gmeb2	T	SNVLMTLTPVPLPSP	405.762	0	0	1184.83	192.207	1652.15	1651.24	176.748	1388.77	1674.54	0	0
P58929	354	Gmeb2	S	LTPVPLPSPMKRPRL	0	0	1075.9	0	115.29	275.606	319.149	62.5674	2237.53	1673.32	0	1526.1
P59016	392	Vps33b	S	EHIDRQVSPIESLRL	0	365.915	0	0	0	0	0	0	0	0	0	0
P59017	35	Bcl2l13	S	QEKQQGPSPPGVQLD	258.822	1807.7	0	0	204.977	67.619	0	62.1919	41.4472	87.6342	0	39.8025
P59017	47	Bcl2l13	S	QLDVAPQSLNPEVLL	0	0	0	0	0	252.01	0	0	1	31.6089	0	22.6541
P59017	300	Bcl2l13	S	EKSENNSSNSDIVHV	16099	5641.58	942.991	11466.1	2707.35	3386.73	881.818	689.171	1192.93	2189.22	7534.19	952.363
P59017	302	Bcl2l13	S	SENNSSNSDIVHVEK	11191.2	4496.68	642.325	5289.26	2173.81	0	793.732	0	1086.04	1731.4	8564.7	0
P59017	377	Bcl2l13	S	AEGAAQLSEERAGSR	2520.13	1501.35	0	3684.76	1163.79	1400.81	0	0	0	681.4	2123.78	0
P59017	387	Bcl2l13	S	RAGSRKKSHTGEAAA	699705	155763	100730	534153	98400.7	163974	38532.1	84826.2	37121.7	46965.5	271759	29817.6
P59017	389	Bcl2l13	T	GSRKKSHTGEAAAVR	0	0	0	0	4140.54	221.499	0	0	0	0	0	0
P59114	8	Pcif1	S	MANENHGSPREGASL	0	1690.59	221.773	0	307.446	0	267.489	0	0	1020.31	0	270.087
P59114	14	Pcif1	S	GSPREGASLLSHSPG	0	0	0	0	0	0	0	0	28.3067	0	0	0
P59114	17	Pcif1	S	REGASLLSHSPGTSS	0	0	0	0	0	0	13300.3	0	0	0	0	0
P59114	19	Pcif1	S	GASLLSHSPGTSSQS	20610.2	57451.1	8742.73	12097.7	12271.6	9669.52	13858.7	12613.9	10418.4	22454	12642.4	12133.3
P59114	22	Pcif1	T	LLSHSPGTSSQSQPC	0	0	0	0	0	0	0	0	4135.28	0	0	0
P59114	26	Pcif1	S	SPGTSSQSQPCSPKP	0	0	0	0	0	0	8392.44	0	2837.05	0	3966.59	0
P59114	30	Pcif1	S	SSQSQPCSPKPVRLV	10339.4	11565.5	6361.81	5066.67	8786.78	5042.06	7104.5	4444.34	6946.99	11363.4	5203.57	10225.8
P59114	116	Pcif1	S	KSRKRQLSEEQPSGN	9527.2	13422.2	2420.51	6220.89	6234.04	6905.33	7015.76	4516.31	4133.01	9739.95	8713.41	3664.73
P59114	135	Pcif1	T	PKIEIPVTPTSQSVP	0	0	0	1314.05	0	540.19	0	0	0	2421.48	0	0
P59114	138	Pcif1	S	EIPVTPTSQSVPSSP	0	0	0	0	0	0	1609.19	0	0	0	0	0
P59114	144	Pcif1	S	TSQSVPSSPSIPGTP	13222.8	12846.7	8176.64	6438.51	13241	6968.4	15305.2	9429.53	9424.03	26696.6	9420.14	9608.66
P59114	150	Pcif1	T	SSPSIPGTPTLKIWG	0	0	482.536	1750.07	0	0	1403.34	0	1250.68	0	1464.15	0
P59114	152	Pcif1	T	PSIPGTPTLKIWGSS	0	846.39	0	0	1765.06	0	0	0	0	2981.83	0	1024.9
P59158	50	Slc12a3	Y	LTHGSTLYMRTFGYN	0	0	0	0	453.112	0	0	0	0	0	0	0
P59158	83	Slc12a3	T	EPRKVRPTLADLHSF	0	17.1749	0	0	7688.15	0	0	0	0	0	0	0
P59158	89	Slc12a3	S	PTLADLHSFLKQEGS	268.936	734.879	0	0	89595.5	0	1310.96	0	107.185	0	0	0
P59158	96	Slc12a3	S	SFLKQEGSHLHALAF	0	0	0	0	1618.59	0	0	0	0	0	0	0
P59158	127	Slc12a3	S	TGTNSEKSPGEPVRF	0	0	0	0	1446.67	0	0	0	0	0	0	0
P59178	66	L3mbtl2	T	REAGELPTSPLHLFS	0	0	182.82	0	0	247.061	0	0	463.195	0	0	254.52
P59178	67	L3mbtl2	S	EAGELPTSPLHLFSS	0	73.178	0	0	0	0	98.0534	0	184.756	288.457	0	0
P59178	680	L3mbtl2	S	KEEHQDISSLDRSPS	0	0	0	0	0	0	0	0	0	0	570.555	0
P59178	685	L3mbtl2	S	DISSLDRSPSPQLPL	0	5103.53	0	0	2091.26	0	0	0	526.347	0	0	0
P59178	687	L3mbtl2	S	SSLDRSPSPQLPLPI	1765.9	10113.8	2800.72	3540.07	2734.26	1881.27	2199.16	1314.34	3817.04	7668.29	3473.92	4686.29
P59222	470	Scarf2	T	DSARRELTLGRKKAP	0	0	96.1359	0	66.593	9.20593	345.816	0	147.337	283.058	0	0
P59222	483	Scarf2	S	APQRFCGSFSRISMK	0	0	369.597	0	1150.19	711.577	2378.1	325.024	739.938	831.847	0	71.6556
P59222	485	Scarf2	S	QRFCGSFSRISMKLP	0	0	0	223.98	0	0	0	0	0	0	0	0
P59222	606	Scarf2	S	DSERSASSVEGPSGA	0	0	0	0	0	0	304.158	0	0	0	0	0
P59222	615	Scarf2	Y	EGPSGALYARVARRE	0	0	0	0	0	0	509.072	0	0	182.184	0	0
P59222	636	Scarf2	S	RNEAGGLSLSPSPER	0	1276.03	0	0	0	0	0	0	0	0	0	0
P59222	638	Scarf2	S	EAGGLSLSPSPERRK	1035.2	540.971	641.754	679.852	2344.83	1952.54	14717.1	657.254	2283.9	3499.58	5104.86	548.687
P59222	640	Scarf2	S	GGLSLSPSPERRKPP	4413.01	1942.22	2749.44	3947.83	12824.6	6084	28465.6	1960.79	7426.45	9205.26	11516.2	1515.89
P59222	672	Scarf2	S	SAAAAAPSPPPAGRK	7893.67	1621.69	10101.3	8566.16	19165.1	12668.3	66362.5	10986.8	26019.8	34485.2	18141	4345.94
P59222	683	Scarf2	S	AGRKAAPSPSGRKRT	0	0	0	1967.28	11005.6	0	29191.7	0	2352.22	3594.51	0	0
P59222	685	Scarf2	S	RKAAPSPSGRKRTPS	0	188.654	885.889	0	0	0	8932.36	0	1053.98	0	0	0
P59222	692	Scarf2	S	SGRKRTPSNSSVQPP	0	0	0	0	8782.79	2235.52	11588.3	0	5490.24	2729.92	0	0
P59222	694	Scarf2	S	RKRTPSNSSVQPPGL	0	0	0	3206.43	0	0	0	0	0	0	0	0
P59222	702	Scarf2	T	SVQPPGLTEEAPGPA	0	0	70.6478	0	0	0	0	0	0	0	0	0
P59222	710	Scarf2	S	EEAPGPASPTPPRAR	338.462	0	274.041	597.894	0	407.988	4086.43	493.073	817.353	2125.1	841.776	170.977
P59222	712	Scarf2	T	APGPASPTPPRARAR	1166.1	0	0	0	628.663	0	5567.33	0	0	4332.6	0	0
P59222	806	Scarf2	T	PETPRKKTPIQKPPR	0	0	0	0	0	0	172.092	0	0	0	0	0
P59222	816	Scarf2	S	QKPPRKKSREAAGEP	0	266.825	49.4876	252.6	1317.78	222.933	4243.82	160.357	777.066	484.492	650.704	133.198
P59235	299	Nup43	S	STDAPEKSSLFHQGG	0	0	344.479	151.289	0	0	0	0	623.512	875.202	0	592.611
P59235	300	Nup43	S	TDAPEKSSLFHQGGR	0	0	486.688	0	419.574	0	289.425	0	215.973	458.164	618.394	591.969
P59240	145	Nphp4	S	IFGNKPESPTSAAQD	0	12637	4292.58	506.281	4865.84	0	2939.08	1000.48	1597.83	1000.67	896.962	7661.06
P59240	147	Nphp4	T	GNKPESPTSAAQDKR	0	0	0	0	0	68.8257	0	0	0	0	0	0
P59240	320	Nphp4	S	VALTRSASFSRKISA	0	0	0	0	0	0	232.704	0	8.91023	49.9192	0	142.101
P59240	332	Nphp4	S	ISASSKNSSGNQALV	186.935	1515.74	246.983	0	103.809	0	152.657	0	0	0	0	390.991
P59240	475	Nphp4	S	SSRKMPASPSGTPAP	0	647.592	1963.96	0	1940.78	0	2531.59	0	264.236	414.348	114.973	4485.29
P59240	936	Nphp4	S	DSDSRRISLLAQHSV	0	0	0	0	0	0	132.273	0	29.9052	0	0	0
P59267	330	Zdhhc2	S	PAKPLRESQSHLLKD	774.69	2216.23	1027.12	375.224	37.2788	126.856	399.897	586.832	981.135	587.997	888.619	1768.2
P59267	332	Zdhhc2	S	KPLRESQSHLLKDSQ	0	0	267.053	0	0	0	0	0	298.616	115.293	175.436	690.318
P59325	10	Eif5	S	VNVNRSVSDQFYRYK	426.971	9805.97	5363.33	0	396.718	1410.15	0	2237.41	373.55	560.03	0	8230.49
P59325	139	Eif5	T	DTHHKLCTFILKNPP	0	137.919	0	0	25.3722	91.5018	0	121.062	24.1515	0	0	34.9328
P59325	153	Eif5	T	PENSDIGTGKKEKEK	0	0	0	528.066	0	533.246	573.853	749.09	328.479	536.449	255.463	154.2
P59325	218	Eif5	S	RRRMDEISDHAKGLT	309.502	732.596	306.671	146.698	187.986	448.663	247.552	869.762	266.543	121.143	229.927	456.729
P59325	227	Eif5	S	HAKGLTLSDDLERTV	0	0	0	0	0	0	0	0	0	0	0	351.091
P59383	440	Lrrn4	S	ETAQSTNSELVYSPS	0	0	0	0	0	0	51.6222	0	0	0	0	0
P59644	69	Inpp5j	S	VGPRAAVSPPSERPR	51.1959	2111.35	0	394.722	155.19	0	0	576.438	129.039	0	0	0
P59644	81	Inpp5j	S	RPRLVLSSPRPVLAP	0	0	0	0	19.2418	0	0	0	0	0	0	0
P59644	158	Inpp5j	S	PSPAPLGSVLTPTSR	0	0	0	0	0	0	0	0	114.825	0	0	0
P59644	161	Inpp5j	T	APLGSVLTPTSRDQK	0	0	0	1478.86	0	0	0	0	0	0	0	0
P59644	171	Inpp5j	S	SRDQKQLSPTSVGPK	1130.89	47969.8	1665.25	13385.9	14676.9	0	758.244	10804.2	9880.45	515.355	2994.98	497.376
P59644	255	Inpp5j	Y	PPADKCLYTPERAAG	0	10177	0	0	4036.3	3642.59	2056.19	2480.46	0	0	2166.03	0
P59644	256	Inpp5j	T	PADKCLYTPERAAGP	0	0	0	0	0	0	0	0	260.947	0	0	0
P59644	266	Inpp5j	S	RAAGPATSPPRAQAF	0	50909.9	0	29467.2	41161.5	0	697.459	29611.6	17062.8	0	0	322.498
P59644	274	Inpp5j	S	PPRAQAFSDPRLSPS	521.194	4886.46	1186.71	6523.12	570.787	0	186.704	519.616	1674.31	0	0	0
P59644	279	Inpp5j	S	AFSDPRLSPSFRARP	0	15160.2	4773.24	29115	14486.7	155.782	1532.21	1763.64	5490.21	0	273.454	338.819
P59644	281	Inpp5j	S	SDPRLSPSFRARPEA	0	0	0	0	1864.98	247.722	805.6	0	1283.2	0	2284.75	0
P59644	292	Inpp5j	S	RPEAPRHSPEDPVLP	0	88935.9	427.117	0	0	0	153.553	2254.6	3514.73	259.354	0	0
P59644	325	Inpp5j	S	TRSPGLLSPTFRPGI	0	0	0	0	0	0	65.0906	0	0	133.288	0	0
P59644	356	Inpp5j	S	PSRSPSRSPNRSPCL	0	0	0	680.661	0	0	0	0	0	0	0	0
P59644	691	Inpp5j	S	KAPSGGPSPSGRESH	0	2364.71	0	0	227.132	0	0	0	178.222	0	0	0
P59644	885	Inpp5j	S	SKRHRSRSPGLARFP	0	4805.5	247.979	4598.36	3426.99	0	347.626	5501.36	1938.73	128.905	0	158.108
P59644	893	Inpp5j	S	PGLARFPSLALHPSS	0	31964.2	1993.7	36366.8	1212.49	0	227.06	6183.25	5486.5	240.99	0	0
P59644	900	Inpp5j	S	SLALHPSSRERRGGS	0	0	0	0	0	0	0	0	177.314	0	0	0
P59648	56	Fxyd7	S	VKCRKADSRSESPTC	0	20991.6	0	0	0	0	0	0	0	0	0	0
P59648	68	Fxyd7	S	PTCKSCKSELPSSAP	0	4274.5	0	0	0	0	0	0	0	0	0	0
P59648	72	Fxyd7	S	SCKSELPSSAPGGGG	0	31750.2	0	186.974	560.546	0	0	0	2388.17	0	0	0
P59648	73	Fxyd7	S	CKSELPSSAPGGGGV	0	0	0	0	0	0	0	353.416	0	0	0	0
P59729	40	Rin3	T	TRLGLSTTPRNCIPR	878.28	0	0	0	0	0	773.063	0	0	195.022	0	0
P59729	212	Rin3	Y	SLRPTTHYANCSCEI	0	0	0	0	0	0	0	0	0	0	1.83266	0
P59729	385	Rin3	S	APPRRRISERVSLES	0	0	5386.56	0	0	0	0	4221.7	0	0	0	0
P59729	389	Rin3	S	RRISERVSLESQNVG	5500.97	0	0	4446.9	2935.6	2800.57	7306.1	4614.14	2772.83	5264.04	2209.99	5362.56
P59729	397	Rin3	T	LESQNVGTSTDRDHS	0	0	0	0	0	0	0	0	0	458.05	0	0
P59729	399	Rin3	T	SQNVGTSTDRDHSGI	0	0	0	0	0	0	0	0	145.578	0	0	0
P59729	404	Rin3	S	TSTDRDHSGISRTAS	0	0	0	0	0	0	0	0	174.327	0	0	0
P59729	407	Rin3	S	DRDHSGISRTASLNL	0	0	0	0	0	0	1508.58	0	0	328.518	0	0
P59729	409	Rin3	T	DHSGISRTASLNLPP	0	0	0	0	0	24119.9	0	0	0	0	0	0
P59729	411	Rin3	S	SGISRTASLNLPPQS	7843.36	0	10933.9	10489.7	3399.65	0	86046	7328.64	19498.5	24045.2	15899.3	17080.8
P59729	481	Rin3	S	TLLSPLESPIQEASS	0	0	0	0	0	0	53.3783	0	0	19.2657	0	0
P59729	493	Rin3	T	ASSEKQATGASWEGL	0	0	0	0	0	0	0	0	113.761	0	0	0
P59729	496	Rin3	S	EKQATGASWEGLSPV	0	0	0	0	0	0	223.879	0	0	231.972	0	0
P59729	501	Rin3	S	GASWEGLSPVRQAGM	0	0	0	0	0	0	445.08	69.5971	76.0535	573.42	0	0
P59729	522	Rin3	S	SSSCPQSSPEFKGSQ	0	0	0	0	0	0	481.702	0	124.069	1016.65	0	402.599
P59729	569	Rin3	S	PNVKKKPSMILDKAR	435.737	0	103.13	324.766	318.807	702.261	4620.3	215.351	470.838	1129.48	963.776	107.777
P59729	847	Rin3	S	ITVTRQLSVEVQDSI	272.205	0	0	0	176.002	235.946	406.297	0	95.884	160.332	0	0
P59729	869	Rin3	S	TLNKARASRSSVQDF	0	0	0	0	120.71	622.441	0	0	0	0	0	0
P59729	871	Rin3	S	NKARASRSSVQDFIC	0	0	0	0	72.9389	0	174.83	1035.5	0	0	0	541.975
P59729	872	Rin3	S	KARASRSSVQDFICV	0	0	634.705	0	0	2897.66	6166.35	0	1636.51	3749.11	0	0
P59764	193	Dock4	T	HRHRKKDTPVQASSH	269.885	12260.4	957.972	148.529	323.058	1086.33	2867.73	123.369	200.034	1705.75	0	0
P59764	559	Dock4	T	FLGNNNQTMKATKES	0	0	0	0	0	132.593	876.649	0	0	0	56.8982	0
P59764	1608	Dock4	S	FPACIQASPVHFPNG	0	7194.87	0	288.159	0	151.479	446.393	0	0	137.817	0	0
P59764	1616	Dock4	S	PVHFPNGSPRVCRNS	0	0	179.647	0	0	1378.38	440.102	0	45.2688	46.9398	0	153.077
P59764	1623	Dock4	S	SPRVCRNSAPASMSP	0	967.445	190.601	342.132	429.6	1126.1	4875.5	378.227	226.884	246.685	0	62.1685
P59764	1629	Dock4	S	NSAPASMSPDGTRVI	0	31941.5	626.718	0	890.845	2108.19	1363.8	289.74	0	303.17	0	217.804
P59764	1633	Dock4	T	ASMSPDGTRVIPRRS	0	0	0	70.0682	147.799	0	0	130.082	0	0	0	0
P59764	1640	Dock4	S	TRVIPRRSPLSYPAV	1056.16	8384.31	910.632	1092.66	1660.66	2695.54	5478.51	540.774	938.185	2435.96	0	338.372
P59764	1644	Dock4	Y	PRRSPLSYPAVNRYS	0	502.293	0	0	0	0	0	216.954	0	0	0	167.327
P59764	1709	Dock4	S	APSSARASPLLSDKH	2234.56	14487.7	1586.33	5272.81	3833.07	10710.6	13053.4	2815.43	1553.35	1912.41	3475.9	1146.45
P59764	1723	Dock4	S	HKHSRENSCLSPRDR	0	910.208	228.564	702.154	454.421	3276	2761.14	463.173	78.9425	259.241	318.534	0
P59764	1726	Dock4	S	SRENSCLSPRDRPCS	928.814	2555.96	447.055	476.691	509.87	2092.47	2685.6	254.33	454.439	435.451	0	0
P59764	1733	Dock4	S	SPRDRPCSAIYPTPV	0	0	416.064	579.959	909.247	2282.71	6639.27	769.645	737.842	161.984	902.606	163.882
P59764	1736	Dock4	Y	DRPCSAIYPTPVEPS	528.848	0	0	1139.04	0	0	0	0	0	0	0	0
P59764	1759	Dock4	S	GDGALPRSDPNLSAP	0	6166.34	0	0	346.844	5229.15	13205.7	27.2835	74.8138	40.5142	73.3514	0
P59764	1773	Dock4	T	PEKAVNPTPSSWSLD	0	0	0	0	0	0	0	0	0	379.723	0	0
P59764	1778	Dock4	S	NPTPSSWSLDSGKEA	0	58008.8	0	0	2318.19	4703.51	12054.3	0	0	418.911	0	114.4
P59764	1796	Dock4	S	SDSGKLISPPVPPRP	0	6671.53	0	0	151.987	0	0	0	90.7019	90.5075	0	0
P59764	1808	Dock4	S	PRPTQTASPARHTTS	0	0	305.89	0	0	5170.87	0	0	0	0	0	0
P59764	1817	Dock4	S	ARHTTSVSPSPAGRS	713.579	1926.57	2805.83	1224.62	1468.34	7784.58	9297.31	400.531	789.075	1644.55	1522.94	419.198
P59764	1819	Dock4	S	HTTSVSPSPAGRSPL	0	533.704	0	0	0	174.953	170.346	222.261	0	0	0	0
P59764	1824	Dock4	S	SPSPAGRSPLKGSVQ	796.905	2882.71	349.461	373.505	140.748	849.741	2392.68	111.853	273.187	356.407	419.514	196.944
P59764	1909	Dock4	S	EEPVRKESKTPPPYS	896.425	0	2394.79	0	4418.23	0	0	2435.69	0	0	0	918.553
P59764	1911	Dock4	T	PVRKESKTPPPYSVY	7965.27	24755.2	4633.29	11753	9093.29	30330.3	47143.5	7825.76	5511.05	9048.21	7522.38	2772.53
P59764	1915	Dock4	Y	ESKTPPPYSVYERTL	0	0	0	0	0	0	0	290.756	0	0	0	0
P59764	1931	Dock4	S	RPVPLPHSLSIPVTS	563.218	0	4011.2	0	0	0	0	0	0	0	0	0
P59764	1933	Dock4	S	VPLPHSLSIPVTSEP	0	23127.7	4002.92	12727.5	6960.99	28174.9	24921.6	5134.21	2726.14	4992.59	0	0
P59900	199	Emilin3	S	TLSGLVASHENPNRI	0	0	0	0	0	0	0	0	0	0	0	607.575
P59941	10	Sirt6	S	VNYAAGLSPYADKGK	0	0	0	0	0	0	0	0	314.273	314.654	0	150.597
P59941	313	Sirt6	S	AVHVSYKSKPNSPIL	0	0	0	0	0	0	0	0	0	792.051	0	0
P59941	317	Sirt6	S	SYKSKPNSPILHRPP	2116.18	958.579	1933.16	619.843	627.779	146.821	1545.88	583.574	2057.1	3338.03	2854.23	900.843
P60122	424	Ruvbl1	S	AKINGKDSIEKEHVE	0	0	0	462.393	372.747	0	0	0	0	0	0	0
P60191	254	Rims4	S	GPLLRQASQLSLEST	0	28396.6	0	0	0	0	0	0	0	0	0	0
P60191	257	Rims4	S	LRQASQLSLESTVGP	0	11332.5	110.025	0	0	0	0	334.021	0	0	0	394.861
P60191	261	Rims4	T	SQLSLESTVGPCGER	0	1717.26	93.5912	0	0	0	0	0	0	0	0	0
P60202	106	Plp1	T	QIFGDYKTTICGKGL	0	1522.29	0	0	0	0	0	0	0	0	0	0
P60202	114	Plp1	S	TICGKGLSATVTGGQ	0	46656.9	0	63.2063	561.535	0	0	0	40.2305	90.6368	0	0
P60202	116	Plp1	T	CGKGLSATVTGGQKG	0	14211.5	0	0	0	0	0	0	0	0	0	0
P60202	118	Plp1	T	KGLSATVTGGQKGRG	0	17055.2	0	0	0	0	0	0	0	0	0	0
P60202	134	Plp1	S	RGQHQAHSLERVCHC	0	4455.44	0	0	0	0	0	0	0	0	0	0
P60202	193	Plp1	T	SIAFPSKTSASIGSL	0	1136.63	0	0	0	0	0	0	0	0	0	0
P60202	196	Plp1	S	FPSKTSASIGSLCAD	0	2402.07	0	0	0	0	0	0	0	0	0	0
P60202	222	Plp1	S	FPGKVCGSNLLSICK	0	421.216	0	0	0	0	0	0	0	0	0	0
P60229	399	Eif3e	S	VMGNNAVSPYQQVIE	344.502	1870.49	841.208	495.606	664.656	670.107	326.624	1638.02	1974.13	2369.84	531.265	1802.58
P60330	238	Espl1	S	VLVGEGGSSPGPLSP	0	0	0	0	0	0	0	0	0	320.285	0	3192.33
P60330	239	Espl1	S	LVGEGGSSPGPLSPQ	0	0	1328.39	0	0	0	0	0	0	0	0	3156.94
P60330	1320	Espl1	S	RGRRRIASVPPPLHN	0	0	1629.49	0	0	0	0	0	283.21	116.448	0	5197.38
P60330	1341	Espl1	T	EEEGPPCTPKPPGRA	0	0	1095.98	0	0	0	0	0	207.488	532.81	0	3340.09
P60330	1440	Espl1	T	AVVAIESTPGHSSVS	0	0	0	0	0	0	0	0	0	0	0	774.918
P60330	1504	Espl1	S	SFEILRGSDGEDSAS	0	0	12964.2	0	0	0	0	0	285.329	540.552	0	2452.89
P60330	1645	Espl1	S	KAQKQQESPELAEHL	0	0	89.1163	0	0	0	0	0	0	0	0	255.194
P60334	196	Cdo1	S	TPFTTSGSLENN___	0	0	0	0	0	690.307	0	0	0	0	1465.15	0
P60335	90	Pcbp1	S	INSSMTNSTAASRPP	0	0	0	0	744.897	1462.45	304.569	0	945.77	0	0	0
P60335	107	Pcbp1	T	LRLVVPATQCGSLIG	0	0	0	0	0	0	0	0	0	393.466	0	0
P60335	111	Pcbp1	S	VPATQCGSLIGKGGC	0	562.052	0	0	0	0	223.055	679.512	0	0	0	715.081
P60335	173	Pcbp1	S	MLETLSQSPQGRVMT	7282.78	78346.5	7917.5	6958.93	9930.97	13671.2	4925.52	11089.7	14233.5	21222.3	9405.83	18445.2
P60335	180	Pcbp1	T	SPQGRVMTIPYQPMP	0	0	1274.35	0	0	0	169.159	0	0	0	131.741	0
P60335	183	Pcbp1	Y	GRVMTIPYQPMPASS	71646.1	65854.3	20168.1	98673.8	110292	21749.8	42566	12968.3	17540.1	78658	78572.4	26846.7
P60335	189	Pcbp1	S	PYQPMPASSPVICAG	0	0	0	1088.23	0	249.248	165.554	886.209	0	116.49	0	60887.6
P60335	190	Pcbp1	S	YQPMPASSPVICAGG	77209.1	77190.1	70901.7	110007	151287	100217	62438.8	89421.7	85879.8	94540.2	83031.3	126974
P60335	231	Pcbp1	S	IQGQHTISPLDLAKL	0	0	1323.41	0	0	0	0	64.54	214.495	524.484	0	680.1
P60335	246	Pcbp1	S	NQVARQQSHFAMMHG	844.004	0	5096.36	8187.67	2121.51	18707.5	6693.52	14168.7	4439.27	5706.14	4815.28	6866.65
P60335	255	Pcbp1	T	FAMMHGGTGFAGIDS	44466.9	0	21454.5	28067.8	2042.09	24744.4	36128.9	16779.7	12595.6	19655.1	25502.6	13810.7
P60335	262	Pcbp1	S	TGFAGIDSSSPEVKG	0	0	11877.6	0	0	0	0	229.951	0	0	0	0
P60335	263	Pcbp1	S	GFAGIDSSSPEVKGY	0	0	0	0	0	0	0	0	7256.33	8086.3	0	0
P60335	264	Pcbp1	S	FAGIDSSSPEVKGYW	33185.4	21360	39935.7	30294	18282.6	51540.3	28537.7	56858.9	32527.3	34229.2	27934	57871
P60335	322	Pcbp1	S	IANPVEGSSGRQVTI	0	1239.02	0	0	742.327	0	0	0	393.411	587.493	0	0
P60335	323	Pcbp1	S	ANPVEGSSGRQVTIT	0	0	0	0	0	0	0	0	0	0	0	576.529
P60469	17	Ppfia3	S	SEDGRRGSALGPDEA	1230.36	184762	367.702	763.485	1572.44	58.603	1865.34	1213.82	3625.09	853.953	2060.03	504.115
P60469	69	Ppfia3	S	ELGHEKDSLQRQLSI	0	764.577	0	0	0	0	0	0	0	0	0	0
P60469	75	Ppfia3	S	DSLQRQLSIALPQEF	0	1494.74	0	0	0	0	0	0	0	0	0	0
P60469	142	Ppfia3	S	VVKRQAQSPGGVSSE	0	56807.3	0	0	474.883	0	0	0	287.901	144.571	215.701	0
P60469	207	Ppfia3	S	DQLSRRRSGLEEPGK	355.822	24414.2	233.964	82.1117	331.302	0	141.776	131.429	374.359	133.723	360.33	201.079
P60469	264	Ppfia3	S	AVLCRQMSQLEEELG	0	6030.22	0	41.2183	0	0	0	0	0	0	0	0
P60469	508	Ppfia3	S	PPSSYSRSLPGSALE	1086.62	540236	0	456.655	3966.51	0	0	0	953.96	0	0	117.138
P60469	537	Ppfia3	S	LDPYGAGSGRAGKRG	0	1254.01	0	0	0	0	0	0	0	0	0	0
P60469	639	Ppfia3	S	EELESRVSSSGLDSL	0	399.112	0	0	0	0	0	0	0	0	0	0
P60469	640	Ppfia3	S	ELESRVSSSGLDSLG	0	876.048	0	0	0	0	0	0	0	0	0	0
P60469	645	Ppfia3	S	VSSSGLDSLGRYRSS	0	21477.8	0	0	197.273	0	0	0	57.4653	0	0	0
P60469	663	Ppfia3	T	PPSLTTSTLASPSPP	0	0	0	0	222.181	0	0	0	0	0	0	0
P60469	668	Ppfia3	S	TSTLASPSPPSSGHS	0	16829	0	0	0	0	0	0	0	0	0	0
P60469	683	Ppfia3	S	TPRLAPPSPAREGTD	935.992	249031	846.797	1212.3	2255.23	0	576.331	1089.02	1919.17	515.98	1766.38	491.756
P60469	689	Ppfia3	T	PSPAREGTDKTNHVS	0	0	0	0	275.3	0	0	0	0	0	0	0
P60469	714	Ppfia3	T	GPAVPGDTPPPTPRS	0	1.41502e+06	2616.93	0	22317.7	0	3062.92	1105.05	7030.67	5667.57	5995.12	2581.49
P60469	718	Ppfia3	T	PGDTPPPTPRSARLE	0	15633	0	0	0	204.436	0	2607.14	0	143.261	0	0
P60469	737	Ppfia3	S	ALALQAGSPEDGAPP	0	50327	0	0	0	0	0	0	0	0	0	0
P60469	1164	Ppfia3	S	AAAGALGSPGLPLRK	446.473	7416.46	163.021	86.5746	75.6746	0	160.758	365.976	533.149	77.4365	574.342	0
P60487	101	Pdxp	S	RLLRQRLSGPPDASG	0	1610.68	0	0	0	0	0	0	0	0	0	0
P60487	107	Pdxp	S	LSGPPDASGAVFVLG	0	0	0	0	0	0	0	0	0	38.5782	0	20.4895
P60710	14	Actb	S	ALVVDNGSGMCKAGF	4768.57	38652.9	1231.9	3393	5481.65	5085.33	4666.36	4202.11	4516.55	7350.85	42588.6	1715.24
P60710	89	Actb	T	MEKIWHHTFYNELRV	0	0	0	0	0	0	0	507.31	0	0	0	0
P60710	91	Actb	Y	KIWHHTFYNELRVAP	0	754.174	5477.35	3375.82	0	439.158	1197.7	1037.8	1436.61	4251.73	170.06	1173.94
P60710	106	Actb	T	EEHPVLLTEAPLNPK	370.274	6903.72	138.855	3884.49	444.811	434.635	81.7493	95.8147	357.15	2006.25	413.306	135.561
P60710	166	Actb	Y	VTHTVPIYEGYALPH	0	595.566	220.497	0	0	0	404.35	0	430.237	2384.39	0	0
P60710	169	Actb	Y	TVPIYEGYALPHAIL	0	0	0	0	0	0	22.4502	0	0	0	0	9.99518
P60710	198	Actb	Y	KILTERGYSFTTTAE	0	16139.7	0	298.563	644.545	1208.09	681.677	356.155	437.144	1494.1	469.161	478.032
P60710	199	Actb	S	ILTERGYSFTTTAER	188.73	882.078	191.941	0	466.014	354.011	356.435	223.594	211.8	2175.04	0	510.66
P60710	201	Actb	T	TERGYSFTTTAEREI	0	506.911	0	0	196.158	267.47	0	0	181.159	983.821	190.855	218.271
P60710	202	Actb	T	ERGYSFTTTAEREIV	0	0	0	0	0	2855.14	0	0	0	0	0	0
P60710	203	Actb	T	RGYSFTTTAEREIVR	4069.29	104170	0	517.487	1489.39	6090.15	1985.02	3516.46	1416.79	1598.4	2357.44	648.248
P60710	233	Actb	S	EMATAASSSSLEKSY	0	8372.85	0	0	0	0	0	0	310.996	125.973	0	0
P60710	281	Actb	S	IHETTFNSIMKCDVD	0	0	0	0	0	0	0	308.473	0	0	0	0
P60710	294	Actb	Y	VDIRKDLYANTVLSG	0	1550.57	178.798	2276.63	104.805	101.423	95.2004	0	293.976	3777.03	564.333	184.452
P60710	300	Actb	S	LYANTVLSGGTTMYP	0	1593.65	0	0	0	0	0	0	0	394.599	0	0
P60710	362	Actb	Y	MWISKQEYDESGPSI	0	0	0	0	0	94.7959	281.729	0	0	434.256	0	177.879
P60710	365	Actb	S	SKQEYDESGPSIVHR	0	3480.73	69.2532	0	811.193	591.623	1985.49	190.21	584.716	1512.55	0	159.281
P60710	368	Actb	S	EYDESGPSIVHRKCF	665.669	3362.37	81.9307	0	708.425	481.757	1558.33	366.426	878.394	2209.29	396.879	375.104
P60761	5	Nrgn	T	___MDCCTESACSKP	0	13065.8	0	0	0	0	0	0	0	0	0	0
P60761	36	Nrgn	S	AAAKIQASFRGHMAR	0	23753.8	0	0	550.431	0	197.209	0	0	2539.46	0	0
P60766	3	Cdc42	T	_____MQTIKCVVVG	291.859	0	0	324.025	349.94	378.849	103.246	202.382	66.3442	136.873	0	0
P60766	138	Cdc42	T	KNKQKPITPETAEKL	0	0	0	0	402.907	0	332.737	0	0	0	0	0
P60766	141	Cdc42	T	QKPITPETAEKLARD	0	586.04	0	0	0	0	25.4657	19.2943	0	0	0	53.4307
P60766	161	Cdc42	T	YVECSALTQKGLKNV	0	1983.67	0	0	0	0	2616.88	10142.1	697.433	4581.67	0	2.00653
P60824	146	Cirbp	S	RDYYASRSQGGSYGY	0	0	426.886	524.32	0	0	0	0	21.0367	137.679	0	519.431
P60824	150	Cirbp	S	ASRSQGGSYGYRSSG	0	0	0	0	0	0	0	0	4.54149	0	86.9881	0
P60840	43	Ensa	S	KLKAKYPSLGQKPGG	417.106	14821.3	1751.35	6773.6	1807.27	763.836	3407.41	1621.47	2387.43	1387.12	1247.85	1168.34
P60840	67	Ensa	S	KGQKYFDSGDYNMAK	14835	147050	63053.2	43394.5	9103.63	36775.4	20746.2	38958.3	14695.4	31183.7	14071.9	39176.1
P60840	70	Ensa	Y	KYFDSGDYNMAKAKM	0	0	0	0	209.966	0	0	0	0	0	0	3233.6
P60840	108	Ensa	S	QDLPQRKSSLVTSKL	0	0	0	0	0	0	56376.8	0	37641.6	0	0	0
P60840	109	Ensa	S	DLPQRKSSLVTSKLA	35077	73221.8	89112.3	140989	20240.7	24428.4	57149.5	39173.3	38799.7	41748.7	14520.8	23421.5
P60840	112	Ensa	T	QRKSSLVTSKLAGGQ	0	0	0	0	0	0	0	6750.12	0	0	0	0
P60843	101	Eif4a1	T	IELDLKATQALVLAP	0	0	0	0	38.3277	60.8464	0	0	39.5441	86.2349	34.976	280.818
P60843	158	Eif4a1	T	APHIIVGTPGRVFDM	0	0	0	0	0	0	0	118.83	0	0	0	0
P60853	38	Lzts1	S	LKKLNRYSDGLLRFG	0	396.844	0	0	0	0	0	0	0	0	0	0
P60853	50	Lzts1	S	RFGFSQDSGRGKSSS	0	2687.01	103.106	1054.98	70.6258	0	316.102	0	0	0	0	504.793
P60853	102	Lzts1	T	GVDFDPATPPKLMPF	0	41419.5	1173.37	0	0	479.666	0	910.97	0	175.07	0	1347.83
P60853	141	Lzts1	S	SGAILHSSPESTSHQ	440.488	72688.7	1411.81	0	0	0	0	0	19.4742	0	0	1429.31
P60853	146	Lzts1	S	HSSPESTSHQLHPMP	0	4959.31	0	0	0	0	0	0	0	0	0	0
P60853	209	Lzts1	S	PTSRFGGSAHNITQG	1147.95	2152.57	1037.82	1606.82	777.347	0	4077.67	55.8547	535.862	0	2134.96	2570.14
P60853	214	Lzts1	T	GGSAHNITQGIILQD	0	0	0	0	0	148.401	0	0	0	289.083	0	0
P60853	231	Lzts1	S	MMSLKALSFSDGGSK	0	756.013	0	0	0	0	0	0	0	0	0	0
P60853	233	Lzts1	S	SLKALSFSDGGSKLA	0	0	879.4	0	0	0	1552.67	0	0	0	0	1676.31
P60853	237	Lzts1	S	LSFSDGGSKLAHPGK	0	0	84.064	0	0	0	0	93.955	142.788	0	0	0
P60853	257	Lzts1	S	SCVRSPLSTDECTIQ	0	0	0	0	0	0	0	0	12.3457	0	0	0
P60853	283	Lzts1	S	ALQKLQRSFDEKEFA	652.598	5605.18	410.792	600.63	245.911	0	313.05	0	410.665	0	677.12	1247.08
P60853	412	Lzts1	S	TKASEILSLKAQLKD	0	910.564	0	0	0	0	0	0	0	0	0	0
P60867	6	Rps20	T	__MAFKDTGKTPVEP	0	0	0	0	0	40080.7	0	0	0	14804.4	0	0
P60867	9	Rps20	T	AFKDTGKTPVEPEVA	12489.5	2793.6	13261.5	15948.5	4152.06	41166.8	10363.2	42454.6	25126.9	15490.3	7040.72	16154.2
P60867	93	Rps20	S	KRLIDLHSPSEIVKQ	0	281.75	221.191	0	127.295	0	225.086	0	208.3	236.923	0	261.032
P60867	95	Rps20	S	LIDLHSPSEIVKQIT	0	267.676	169.661	0	0	506.84	0	5226.67	0	294.823	0	296.192
P60879	25	Snap25	S	ADQLADESLESTRRM	0	25519.7	0	0	0	0	0	0	140.009	0	0	0
P60879	28	Snap25	S	LADESLESTRRMLQL	0	3787.06	0	0	73.9325	0	0	0	0	0	0	0
P60879	29	Snap25	T	ADESLESTRRMLQLV	0	2649.3	0	0	0	0	0	0	0	0	0	0
P60879	115	Snap25	S	NQDGVVASQPARVVD	0	3467.31	0	0	0	46.642	0	0	71.4763	0	0	0
P60879	130	Snap25	S	EREQMAISGGFIRRV	0	176276	0	191.141	30.5141	0	0	0	0	77.3275	0	0
P60879	138	Snap25	T	GGFIRRVTNDARENE	0	6402.28	0	0	0	0	0	0	98.731	0	0	0
P60879	190	Snap25	T	EKADSNKTRIDEANQ	0	140.248	0	0	0	0	0	0	0	0	0	0
P60882	2463	Megf8	T	VVRVAPDTGVHTVHI	0	0	0	0	0	0	0	0	0	97.3014	0	2213.83
P60904	8	Dnajc5	S	MADQRQRSLSTSGES	0	0	0	0	0	0	466.039	0	361.274	0	0	0
P60904	10	Dnajc5	S	DQRQRSLSTSGESLY	1085.03	265763	329.298	182.43	8600.67	6167.81	12822.7	852.526	532.616	776.26	18985.9	5399.45
P60904	11	Dnajc5	T	QRQRSLSTSGESLYH	0	0	0	0	0	0	123.323	0	0	216.183	0	0
P60904	12	Dnajc5	S	RQRSLSTSGESLYHV	0	95896.7	273.49	0	0	0	163.852	0	0	763.507	0	255.679
P60904	15	Dnajc5	S	SLSTSGESLYHVLGL	1316.06	14473.3	14301.6	1712.11	956.225	817.204	2815.64	609.879	1365.8	2191.26	2736.02	1506.55
P60904	17	Dnajc5	Y	STSGESLYHVLGLDK	0	82118.2	0	18780	44.8535	11265.8	2975.95	21477	1456.95	34.3725	3293.52	1992.81
P60904	28	Dnajc5	S	GLDKNATSDDIKKSY	0	2449.5	0	0	0	0	0	0	0	0	0	0
P61014	16	Pln	S	RSAIRRASTIEMPQQ	5460.57	1252.32	12547.6	1.76775e+06	3576.81	786.831	35933.4	19583	10663.2	7011.39	13138.6	6235.6
P61014	17	Pln	T	SAIRRASTIEMPQQA	0	1082.63	11100.3	802875	0	589.475	30986.4	28761.9	41.5016	757.978	8557.67	1995.49
P61021	5	Rab5b	S	___MTSRSTARPNGQ	0	0	0	149.376	0	0	33.6293	0	179.227	0	0	0
P61021	123	Rab5b	S	KELQRQASPSIVIAL	0	2569.44	496.4	0	204.696	255.129	306.423	408.741	246.849	418.932	743.674	834.018
P61021	125	Rab5b	S	LQRQASPSIVIALAG	1002.33	0	0	0	0	189.677	146.056	110.909	0	0	0	0
P61021	145	Rab5b	Y	ANKRMVEYEEAQAYA	0	0	0	0	14.2367	0	0	0	0	523.6	0	0
P61021	184	Rab5b	S	IAKKLPKSEPQNLGG	0	894.428	0	0	0	0	114.85	0	44.9418	0	0	0
P61021	196	Rab5b	S	LGGAAGRSRGVDLHE	108.766	0	0	0	0	0	0	0	0	0	0	0
P61021	205	Rab5b	S	GVDLHEQSQQNKSQC	0	68.0277	0	0	0	0	48.2822	0	0	0	0	0
P61027	6	Rab10	Y	__MAKKTYDLLFKLL	114.539	1502.43	476.897	655.417	174.914	211.562	67.962	340.955	114.422	0	0	48.3041
P61027	50	Rab10	T	GIDFKIKTVELQGKK	0	0	219.317	0	70.4334	0	27.9492	0	0	30.1035	0	55.5382
P61027	73	Rab10	T	AGQERFHTITTSYYR	3326.1	2490.14	17918.7	11590.2	2647.86	2463.19	16752.9	3839.05	4106.8	6795.82	5352.67	5044.7
P61027	75	Rab10	T	QERFHTITTSYYRGA	0	0	572.168	0	0	155.305	0	0	204.417	0	0	0
P61027	77	Rab10	S	RFHTITTSYYRGAMG	191.532	235.423	0	0	0	185.316	234.661	0	0	0	0	0
P61027	78	Rab10	Y	FHTITTSYYRGAMGI	0	0	0	0	0	0	165.759	345.038	0	0	0	0
P61027	188	Rab10	S	SENVDISSGGGVTGW	0	1717.9	0	0	149.296	0	0	0	0	0	0	0
P61028	112	Rab8b	S	NIEEHASSDVERMIL	0	55.7813	0	0	0	0	0	0	0	244.613	0	184.736
P61028	164	Rab8b	T	NVEEAFFTLARDIMT	0	909.972	0	119.088	27.8802	0	74.9672	0	65.3581	101.246	90.1356	0
P61028	182	Rab8b	S	RKMNDSNSSGAGGPV	890.627	4210.92	0	626.69	1475.67	600.709	2693.15	893.473	1368.94	0	3524.84	1174.16
P61028	183	Rab8b	S	KMNDSNSSGAGGPVK	0	3077.5	385.638	262.015	924.426	427.148	0	0	694.783	0	0	398.131
P61082	28	Ube2m	S	KGSSKKASAAQLRIQ	2095.94	692.891	297.625	224.951	1676	2592.84	869.37	3807.24	1686.12	3567.58	1274.1	1057.78
P61082	175	Ube2m	S	MRGGYIGSTYFERCL	266.723	8192.15	315.472	175.507	0	159.672	0	255.773	195.848	112.218	0	424.555
P61089	96	Ube2n	S	DILKDKWSPALQIRT	0	2436.09	288.75	57.1317	0	0	66.0539	0	0	24.804	0	73.6578
P61161	117	Actr2	T	TEPPMNPTKNREKIV	14871.3	15819	4943.92	11461.5	16144.2	8814.49	12816.8	16731.3	12681.9	30028	23415.8	8273.9
P61161	207	Actr2	S	RGYAFNHSADFETVR	0	3799.96	0	0	0	0	118.001	0	88.2591	238.663	0	0
P61161	310	Actr2	Y	LSGGSTMYPGLPSRL	0	0	0	191.782	41.7571	0	0	0	0	0	0	0
P61164	223	Actr1a	Y	AIKERACYLSINPQK	0	681.512	0	38.5132	0	0	0	0	0	0	0	0
P61164	225	Actr1a	S	KERACYLSINPQKDE	0	2142.18	464.889	217.142	46.518	0	0	0	0	0	0	52.2711
P61205;P84078	147;147	Arf3;Arf1	S	TDKLGLHSLRHRNWY	9776	9049.37	1980.34	3824.7	3823.75	5062.96	4047.17	3606.34	4403.77	2358.32	3275.95	2612.32
P61213	143	Arl4a	S	QDLRNSLSLSEIEKL	0	0	0	0	0	0	0	0	0	0	0	156.475
P61222	42	Abce1	T	GKLCIEVTPQSKIAW	0	0	0	0	0	0	0	449.269	601.757	0	0	0
P61222	328	Abce1	S	NLRFRDASLVFKVAE	437.071	2751.04	0	405.984	114.559	684.326	90.9065	405.483	156.548	135.548	94.7618	240.992
P61226	152	Rap2b	S	TSAKNKASVDELFAE	0	500.608	0	0	0	0	0	0	0	0	0	0
P61255	9	Rpl26	S	KFNPFVTSDRSKNRK	0	0	673.775	0	0	0	0	1699.15	2059.1	0	963.033	0
P61255	12	Rpl26	S	PFVTSDRSKNRKRHF	822.695	455.402	675.025	594.361	0	888.463	478.203	992.596	1871.39	1025.41	950.645	1657.14
P61255	23	Rpl26	S	KRHFNAPSHIRRKIM	258.04	183.979	271.372	222.973	692.148	1425.37	190.514	910.477	502.965	396.012	301.503	466.928
P61255	32	Rpl26	S	IRRKIMSSPLSKELR	0	0	0	0	0	150.044	0	0	0	1706.92	0	0
P61255	93	Rpl26	T	QREKANGTTVHVGIH	0	0	0	118.812	0	25.6874	0	572.631	0	0	0	0
P61255	94	Rpl26	T	REKANGTTVHVGIHP	0	0	204.322	0	0	0	0	0	0	0	0	0
P61255	102	Rpl26	S	VHVGIHPSKVVITRL	0	0	0	0	0	0	0	0	0	0	0	30.1548
P61255	139	Rpl26	T	KGKYKEETIEKMQE_	314.405	312.139	252.521	181.097	156.05	350.844	100.237	1193.78	387.761	211.462	222.455	202.24
P61264	14	Stx1b	S	ELRSAKDSDDEEEVV	0	234598	0	0	0	0	0	0	0	750.323	0	0
P61264	47	Stx1b	S	RGCIEKLSEDVEQVK	0	665.935	0	0	0	0	0	0	0	0	0	0
P61264	58	Stx1b	S	EQVKKQHSAILAAPN	0	93406.2	0	0	472.856	0	0	0	0	96.9633	0	0
P61264	98	Stx1b	S	KLKAIEQSIEQEEGL	0	3802.69	0	0	0	0	0	0	0	0	0	0
P61264	138	Stx1b	S	TEYNATQSKYRDRCK	0	6426.36	0	0	0	0	0	0	0	0	0	0
P61264	160	Stx1b	T	EITGRTTTNEELEDM	0	277.934	0	0	0	0	0	0	0	0	0	0
P61264	239	Stx1b	S	IEYNVEHSVDYVERA	0	806.876	0	0	0	0	0	0	0	0	0	0
P61290	17	Psme3	S	EVKLKVDSFRERITS	0	0	0	0	0	192.719	0	0	0	0	0	0
P61294	149	Rab6b	S	EQRAKELSVMFIETS	1353.15	4700.44	0	0	41.0528	0	0	62.3378	0	8.28602	0	0
P61329;P61329-2	146;208	Fgf12;Fgf12	Y	KPIEVCMYREPSLHE	1000.91	271929	473.901	2867.28	2017.96	0	661.723	98.508	170.477	0	655.486	170.963
P61329;P61329-2	150;212	Fgf12;Fgf12	S	VCMYREPSLHEIGEK	1348.98	680557	1591.15	4303.84	4040.9	0	765.839	244.947	1209.8	3866.03	1688.39	353.152
P61329;P61329-2	164;226	Fgf12;Fgf12	S	KQGRSRKSSGTPTMN	0	1898.4	0	0	0	0	0	0	0	0	0	0
P61329;P61329-2	165;227	Fgf12;Fgf12	S	QGRSRKSSGTPTMNG	0	1840.14	0	0	0	0	26.5589	0	0	0	0	0
P61329;P61329-2	180;242	Fgf12;Fgf12	S	GKVVNQDST______	0	1101.46	0	0	0	0	0	0	0	0	0	0
P61358	38	Rpl27	Y	DGTSDRPYSHALVAG	0	0	0	45.984	0	0	0	253.274	37.8103	0	0	0
P61358	49	Rpl27	Y	LVAGIDRYPRKVTAA	0	0	0	0	0	0	0	0	25.8474	0	0	0
P61358	83	Rpl27	T	NYNHLMPTRYSVDIP	0	0	0	0	0	0	1054.37	0	0	0	0	0
P61358	86	Rpl27	S	HLMPTRYSVDIPLDK	2524.41	273.319	577.001	0	0	2115.1	1369.33	7466.7	2631.75	1690.11	1173.18	420.72
P61372;P61372-2	148;148	Isl1;Isl1	S	LGAGDPLSPLHPARP	0	494.685	0	0	0	0	86.2274	323.718	529.9	0	0	0
P61406	11	Smg6	S	GLERVRISASELRGI	0	0	155.069	164.069	360.768	267.901	98.9448	382.156	265.703	396.465	0	481.877
P61406	28	Smg6	S	TLAPQAGSRENMKEL	0	1147.47	358.404	1111.13	202.415	587.069	0	911.93	1098	364.178	469.283	746.967
P61406	130	Smg6	S	TVGLEDRSLKIIKRS	0	0	312.353	0	0	0	0	0	0	0	0	579.152
P61406	239	Smg6	S	SVPGKPGSVKRYSRS	0	2773.05	2978.08	3478.13	2010.56	1215.26	2678.01	2701.03	5536.82	3121.27	2859.7	3930.29
P61406	266	Smg6	S	SSAGSNNSAEGAGLT	0	0	0	0	0	0	0	0	170.656	0	0	0
P61406	296	Smg6	S	PRLKKQVSLSSTDSL	0	0	391.642	0	0	0	0	0	0	0	0	0
P61406	331	Smg6	S	KHLERNWSGCGEGEQ	335.311	979.347	893.646	879.887	280.961	1433.34	351.461	1637.49	1292.26	404.854	257.538	1315.12
P61406	423	Smg6	S	LSVSSSGSPESTPLG	0	259.574	1437.06	155.438	272.539	0	388.153	435.35	486.791	690.034	0	2316.33
P61406	437	Smg6	S	GPRLLFGSGSKGSRS	0	0	0	0	72.5412	0	174.425	0	0	0	0	0
P61406	439	Smg6	S	RLLFGSGSKGSRSWG	0	0	326.321	0	0	0	0	138.951	0	0	0	0
P61406	604	Smg6	S	LLSRDRISTEGMEKM	728.417	0	0	0	93.747	0	296.106	0	193.257	84.0805	525.819	0
P61406	830	Smg6	S	QHEEFDMSPDKWRKG	0	1696.96	6283.49	0	0	0	0	0	148.935	200.322	0	2506.84
P61458	9	Pcbd1	S	AGKAHRLSAEERDQL	0	917.998	0	0	1578.91	13554	260.044	8590.06	991.975	136.575	0	0
P61458	70	Pcbd1	Y	HPEWFNVYNKVHITL	0	0	0	0	0	236.283	0	75.7007	0	0	0	0
P61460-2	496	Depdc5	S	NHSRKSASSCDVSSS	0	0	0	0	764.908	796.744	729.009	0	431.279	0	0	924.121
P61460-2	503	Depdc5	S	SSCDVSSSPSLPSRA	2347.65	1395.79	2382.78	0	1080.65	946.774	1197.79	0	421.476	0	0	2119.76
P61460-2	579	Depdc5	S	PGRFHVGSAESMLHV	10121.5	13107.9	5224.84	2161.22	7097.51	8048.44	4158.93	6391.17	4086.64	6396.19	6087.08	12578.8
P61460-2	582	Depdc5	S	FHVGSAESMLHVRPG	552.895	0	139.364	0	0	0	90.6876	0	0	0	0	0
P61460-2	591	Depdc5	Y	LHVRPGGYTPQRALI	0	0	52.3705	0	170.996	30.3666	0	0	0	29.0203	0	0
P61460-2	592	Depdc5	T	HVRPGGYTPQRALIN	0	0	0	0	0	0	0	0	0	5.90583	0	0
P61460-2	821	Depdc5	S	TTVPPPLSSSPLYSR	0	0	0	0	26.9703	0	0	6878.97	0	0	0	0
P61460-2	822	Depdc5	S	TVPPPLSSSPLYSRG	0	11089.7	0	0	0	0	0	0	0	7542.66	0	30662
P61460-2	823	Depdc5	S	VPPPLSSSPLYSRGL	5754.29	6659.42	12734.4	5620.6	0	5782.02	0	0	0	0	0	20791.7
P61460-2	826	Depdc5	Y	PLSSSPLYSRGLVSR	8383.95	0	0	7847.7	13015.6	0	0	6612.24	4783.81	0	10136.4	0
P61460-2	1079	Depdc5	S	VDSPRKASVDQTAPL	1957.96	0	869.318	0	859.832	996.769	2939.74	3054.57	3220.55	5523.05	3396.43	0
P61460-2	1496	Depdc5	S	QQRRRRNSTSSTNQN	0	0	542.953	0	128.546	0	521.765	0	150.279	28.0346	0	627.626
P61514	21	Rpl37a	S	YGTRYGASLRKMVKK	0	0	0	0	70.6661	0	50.22	139.28	0	65.2239	0	0
P61514	38	Rpl37a	T	ISQHAKYTCSFCGKT	0	0	0	0	0	0	0	238.287	0	0	0	0
P61514	40	Rpl37a	S	QHAKYTCSFCGKTKM	0	0	0	0	0	253.012	0	146.308	0	30.0623	0	0
P61588	14	Rnd3	S	SQKLSSKSIMDPNQN	0	0	0	1486.95	0	351.413	224.984	187.242	490.458	652.611	336.715	0
P61588	218	Rnd3	S	QRATKRISHMPSRPE	0	0	0	0	0	0	170.295	0	0	0	0	0
P61588	222	Rnd3	S	KRISHMPSRPELSAV	0	0	0	5596.71	256.628	2819.28	525.003	0	937.749	1093.4	0	0
P61588	227	Rnd3	S	MPSRPELSAVATDLR	0	0	203.63	1126.05	0	0	182.447	0	0	385.97	446.404	0
P61620	407	Sec61a1	T	VMRGHRETSMVHELN	376.006	379.441	1067.41	816.214	897.211	0	2130.22	3768.4	488.599	1740.81	996.017	653.905
P61620	408	Sec61a1	S	MRGHRETSMVHELNR	0	433.039	1447.5	1127.65	0	2462.02	2041.17	5001.14	2020.68	1295.69	1124.77	3210.22
P61793;P61793-2	328;346	Lpar1;Lpar1	S	EGSDRSASSLNHTIL	0	521.441	857.843	616.444	0	0	880.234	0	3535.61	907.252	2916.07	456.072
P61793;P61793-2	329;347	Lpar1;Lpar1	S	GSDRSASSLNHTILA	0	0	0	0	0	0	311.949	664.099	1710.84	1257.85	2442.92	1266.81
P61793;P61793-2	333;351	Lpar1;Lpar1	T	SASSLNHTILAGVHS	167.383	1222.65	588.44	790.703	318.356	0	612.909	481.665	653.168	1260.04	891.012	700.404
P61793;P61793-2	340;358	Lpar1;Lpar1	S	TILAGVHSNDHSVV_	116.445	0	980.753	108.716	35.2551	0	1016.82	140.909	768.206	381.13	1883.3	619.926
P61793;P61793-2	344;362	Lpar1;Lpar1	S	GVHSNDHSVV_____	0	0	0	0	0	0	0	140.63	216.538	0	0	557.983
P61804	2	Dad1	S	______MSASVVSVI	0	0	0	0	0	95.324	0	902.647	0	0	0	0
P61807	66	Snn	S	PFLLVQYSAKGPCVE	0	778.463	0	0	0	0	0	0	0	0	0	0
P61807	83	Snn	S	AKLMTANSPEVHG__	0	26949.4	0	0	179.681	0	0	0	130.536	809.805	0	0
P61809	27	Cdk5r1	Y	GAATVGHYTAVQNSK	0	1333.52	0	0	0	0	0	0	0	0	0	0
P61809	45	Cdk5r1	S	DKNLKRHSIISVLPW	0	1939.01	0	0	0	0	0	0	0	0	0	0
P61809	138	Cdk5r1	T	PAITSAGTPKRVIVQ	0	7672.87	0	0	0	0	0	0	0	0	0	4.25053
P61922	160	Abat	T	RGMSQLITMACGSCS	0	0	0	0	62.9152	0	0	0	0	0	0	0
P61922	373	Abat	S	HKEEFRPSAPYRIFN	0	590.49	0	0	0	105.981	0	0	0	0	0	0
P61924	159	Copz1	T	DVPLTEQTVSQVLQS	0	0	0	0	0	0	0	311.646	63.0033	0	0	0
P61924	161	Copz1	S	PLTEQTVSQVLQSAK	0	0	0	0	73.121	272.149	0	134.825	79.2661	0	0	0
P61924	166	Copz1	S	TVSQVLQSAKEQIKW	0	0	0	0	0	276.988	0	119.383	0	0	0	0
P61939;Q3UEL9;Q8BII9	370;378;239	Serpina7;Serpina7;Serpina7	S	EGTKEGASPEVGSLD	15138.3	0	2107.8	9445.35	0	0	6488.11	1626.8	0	0	20466.2	0
P61961	22	Ufm1	S	RLPYKVLSVPESTPF	0	0	0	0	16.2861	13.1725	0	0	2.70154	0	0	0
P61961	30	Ufm1	T	VPESTPFTAVLKFAA	0	0	0	0	0	69.7327	0	0	0	0	0	0
P61965	18	Wdr5	T	EAARAQPTPSSSATQ	853.482	491.039	914.592	475.616	602.542	1393.26	1035.97	905.184	779.304	2377.86	1973.22	732.932
P61982	31	Ywhag	T	AAAMKNVTELNEPLS	0	0	0	0	0	0	0	103.355	0	0	0	0
P61982	71	Ywhag	S	SSIEQKTSADGNEKK	2546.85	11313.1	3260.93	2031.01	49.9272	2697.08	253.33	715.499	121.53	602.133	273.505	963.687
P61982	133	Ywhag	Y	MKGDYYRYLAEVATG	905.481	3078.94	4129.71	1019.72	0	0	0	0	0	0	412.656	1216.21
P61982	139	Ywhag	T	RYLAEVATGEKRATV	433.456	2111.74	1837.5	838.062	0	0	0	0	0	0	0	550.33
P61982	145	Ywhag	T	ATGEKRATVVESSEK	376.443	644.978	90.6465	0	0	50.9942	0	0	0	0	0	41.5363
P61982	155	Ywhag	S	ESSEKAYSEAHEISK	0	237.379	66.5903	0	0	0	0	0	0	0	0	0
P62046	289	Lrch1	S	CQIKTSDSLYLPTIE	0	0	0	0	0	0	0	0	350.144	0	0	0
P62046	291	Lrch1	Y	IKTSDSLYLPTIERP	0	0	0	0	0	0	1166.26	104.629	0	0	0	0
P62046	360	Lrch1	T	EDACHRLTPTKGEFQ	8069.9	14397.8	4518.66	7543.75	18982.6	15851.7	23222.5	15992.5	18498.3	22369.1	7571.7	6239.13
P62046	362	Lrch1	T	ACHRLTPTKGEFQPK	0	0	3150.16	0	0	0	0	0	0	13916.1	0	0
P62046	371	Lrch1	S	GEFQPKPSILGDSGI	0	0	0	0	0	0	362.61	0	0	0	0	0
P62046	376	Lrch1	S	KPSILGDSGISGQER	0	0	0	64.4304	0	0	0	0	0	0	0	0
P62046	395	Lrch1	S	GRADARHSGLMNYIK	0	0	93.7359	207.588	270.423	653.643	3254.6	441.479	1078.8	604.745	352.822	36.7626
P62046	518	Lrch1	S	PNEIRENSPSVSPTA	0	0	0	0	0	0	0	0	0	532.439	0	0
P62046	520	Lrch1	S	EIRENSPSVSPTANI	0	0	0	0	0	0	0	363.51	0	0	0	0
P62046	522	Lrch1	S	RENSPSVSPTANITA	0	0	0	0	1334.41	559.417	1209.39	0	1019.5	1865.13	1994.52	0
P62046	524	Lrch1	T	NSPSVSPTANITAPF	0	0	0	0	1763.71	0	0	54.2817	0	0	0	0
P62046	537	Lrch1	S	PFGLKPRSGSWCPEE	0	0	0	0	0	0	393.538	0	0	0	0	0
P62046	575	Lrch1	S	RPQRNLESIDPQFTI	0	0	0	56.9981	0	0	0	0	0	0	0	0
P62046	581	Lrch1	T	ESIDPQFTIRRKMEQ	5236.88	7613.06	2418.96	8686.53	16283.6	9077.99	23025.2	8382.78	8502.79	14968.7	9907.23	2634.76
P62071	186	Rras2	S	QEQECPPSPEPTRKE	108597	433878	84185.6	164514	177008	70843.9	115172	159080	91764.5	63090.5	80050.2	148135
P62071	190	Rras2	T	CPPSPEPTRKEKDKK	4048.64	79178.3	2023.88	2175.09	143756	1758.56	4639.55	3868.51	11486.6	215.753	183.308	9997.54
P62137	22	Ppp1ca	S	RLLEVQGSRPGKNVQ	0	597.997	0	154.17	243.372	184.426	168.665	11.2689	63.6975	62.0604	37.9907	30.4444
P62137	306	Ppp1ca	Y	ADKNKGKYGQFSGLN	1060.78	0	0	1114.08	44.7546	0	155.645	0	0	101.139	0	939.832
P62137	310	Ppp1ca	S	KGKYGQFSGLNPGGR	0	0	0	0	0	0	0	1805.66	0	0	0	1006.45
P62137	320	Ppp1ca	T	NPGGRPITPPRNSAK	38332.8	69335.8	21195.5	21822.4	31242.1	45295	59266.4	34761.1	43613.4	88355.4	25250.9	17401
P62137	325	Ppp1ca	S	PITPPRNSAKAKK__	17900.3	229.492	12839.1	10812.2	16947.7	20789.3	34317.9	17357.2	27058.1	47677.5	14114.1	11236.5
P62141	304	Ppp1cb	Y	PSEKKAKYQYGGLNS	0	0	0	0	0	0	0	0	0	0	0	1087.57
P62141	306	Ppp1cb	Y	EKKAKYQYGGLNSGR	12409.9	0	0	0	0	0	26846.4	0	0	20155	0	439.588
P62141	311	Ppp1cb	S	YQYGGLNSGRPVTPP	30088.1	103260	4045.1	193.196	0	0	1413.19	0	0	0	0	1262.99
P62141	316	Ppp1cb	T	LNSGRPVTPPRTANP	44385.3	186847	146652	47951	41034	87003.3	79334	63583.2	58335.8	51260.9	19766.6	194687
P62141	320	Ppp1cb	T	RPVTPPRTANPPKKR	12640	0	0	0	0	0	175.654	0	0	0	0	0
P62192	53	Psmc1	T	ASKLPLVTPHTQCRL	11362.7	30151.2	12887.7	12718	21147.6	18608.3	5451.62	12307.8	4091.06	6028.01	3494.17	15230.1
P62192	56	Psmc1	T	LPLVTPHTQCRLKLL	0	1944.16	0	0	17389.7	0	2305.64	0	2800.18	0	1780.22	0
P62192	369	Psmc1	T	KRIFQIHTSRMTLAD	0	109.247	0	0	0	0	0	0	0	75.9159	0	0
P62192	370	Psmc1	S	RIFQIHTSRMTLADD	0	200.286	228.154	0	442.386	346.497	219.632	159.559	230.681	227.261	0	531.611
P62192	434	Psmc1	T	LYKKQEGTPEGLYL_	1669.15	1306.76	2378.99	0	743.177	1613.19	1462.02	1066.15	1332.35	1114.86	3180.27	2504.82
P62196	120	Psmc5	S	RVALRNDSYTLHKIL	0	191.541	295.772	431.773	160.597	666.192	157.494	0	186.913	200.335	0	248.241
P62196	263	Psmc5	S	SSRLEGGSGGDSEVQ	0	217.402	147.009	0	48.0992	80.2241	45.3992	100.618	40.9222	31.5347	0	76.7442
P62242	4	Rps8	S	____MGISRDNWHKR	0	0	0	0	0	49.6456	0	118.614	166.263	0	0	122.945
P62242	115	Rps8	S	PYRQWYESHYALPLG	0	0	0	0	0	0	0	178.032	46.516	0	0	0
P62242	130	Rps8	T	RKKGAKLTPEEEEIL	7582.79	15500.5	14364.1	2807.83	3686.96	7947.65	5953.09	19891.8	22419.5	11826.5	6947	8719.01
P62242	159	Rps8	S	RKKNAKISSLLEEQF	0	0	5058.7	0	0	0	0	13600.5	0	0	0	0
P62242	160	Rps8	S	KKNAKISSLLEEQFQ	5722.35	5920.68	4710.07	5382.27	3980.5	7555.18	2195.45	12915.4	3439.33	2915.52	6710.45	3511.71
P62245	76	Rps15a	S	LNKCGVISPRFDVQL	0	0	0	0	0	51.8305	0	232.865	34.2399	43.0814	0	0
P62259	9	Ywhae	Y	DDREDLVYQAKLAEQ	0	801.768	0	0	0	0	0	0	0	7.39133	0	0
P62259	38	Ywhae	T	AGMDVELTVEERNLL	0	0	0	0	0	13.3856	0	0	0	0	0	0
P62259	64	Ywhae	S	RASWRIISSIEQKEE	0	0	0	0	0	758.005	0	0	0	0	0	0
P62259	65	Ywhae	S	ASWRIISSIEQKEEN	2456.14	26638	4588.25	3164.91	1204.31	0	412.844	0	448.398	0	0	1386.87
P62259	114	Ywhae	T	HLIPAANTGESKVFY	0	6914.42	0	0	282.279	0	246.933	512.249	122.665	0	0	1423.24
P62259	117	Ywhae	S	PAANTGESKVFYYKM	0	0	0	0	0	237.227	0	334.484	0	0	0	912.358
P62259	131	Ywhae	Y	MKGDYHRYLAEFATG	234.233	12250.9	4528.22	2052.41	34.1434	0	0	224.826	56.7292	0	0	943.119
P62259	137	Ywhae	T	RYLAEFATGNDRKEA	0	7388.32	2350.19	641.027	108.608	174.203	0	72.0359	0	0	0	485.233
P62264	91	Rps14	T	RCKELGITALHIKLR	0	0	0	0	0	0	0	56.3414	0	0	0	0
P62264	139	Rps14	S	VTPIPSDSTRRKGGR	0	0	1481.65	0	0	0	3669.02	0	2704.55	0	0	0
P62264	140	Rps14	T	TPIPSDSTRRKGGRR	0	0	0	0	0	0	0	8484.17	0	0	0	1035.55
P62267	34	Rps23	T	YKKAHLGTALKANPF	120.527	0	0	0	0	30.1981	0	156.872	23.5812	21.4633	0	0
P62267	45	Rps23	S	ANPFGGASHAKGIVL	0	0	0	19.7373	58.5471	115.851	0	184.621	38.6177	43.5236	0	57.3294
P62274	7	Rps29	Y	_MGHQQLYWSHPRKF	57.7164	0	0	0	0	0	0	0	0	396.709	0	0
P62274	9	Rps29	S	GHQQLYWSHPRKFGQ	0	400.913	0	593.295	1451.51	2725.24	474.796	736.891	311.902	430.438	0	148.338
P62281	54	Rps11	T	PKEAIEGTYIDKKCP	0	0	0	0	0	0	0	188.076	0	0	0	0
P62281	67	Rps11	S	CPFTGNVSIRGRILS	0	0	28.9845	0	114.515	184.764	0	931.804	220.816	2550.67	0	172.339
P62281	74	Rps11	S	SIRGRILSGVVTKMK	0	0	0	0	19.4578	153.513	0	140.272	0	37.7396	0	0
P62281	110	Rps11	S	EKRHKNMSVHLSPCF	0	0	0	0	0	0	0	184.951	0	175.666	0	0
P62301	21	Rps13	S	SALPYRRSVPTWLKL	0	0	192.665	0	0	192.688	68.5998	80.8223	28.8348	0	0	0
P62301	48	Rps13	S	AKKGLTPSQIGVILR	0	0	0	0	0	0	0	1309.71	0	0	0	0
P62301	57	Rps13	S	IGVILRDSHGVAQVR	0	0	0	0	0	0	0	163.671	0	0	0	0
P62307	2	Snrpf	S	______MSLPLNPKP	1140.27	4622.06	647.062	988.415	1055.52	3527.65	538.991	2744.28	1250.38	2437.26	307.784	2086.12
P62309	66	Snrpg	S	MVVIRGNSIIMLEAL	103.657	0	0	223.518	34.9657	73.5337	99.6342	30.4732	21.0162	20.2323	0	15.5435
P62311	10	Lsm3	T	DDVDQQQTTNTVEEP	0	0	0	0	0	0	0	0	41.7399	0	0	0
P62317	2	Snrpd2	S	______MSLLNKPKS	1012.67	1890.07	892.076	984.673	1838.38	1572.95	727.355	1094.09	1625.71	1292.46	0	1838.78
P62317	12	Snrpd2	T	NKPKSEMTPEELQKR	1946.99	7032.63	3712.62	1013.84	3061.3	2210.69	1880.72	1634.37	4608.98	4889.5	1642.86	2827.74
P62317	105	Snrpd2	S	KMFLRGDSVIVVLRN	0	0	22.6133	324.015	38.2152	75.7038	10.938	162.23	13.5583	51.6894	0	0
P62320	2	Snrpd3	S	______MSIGVPIKV	2365.52	3429.14	559.488	907.322	1912.31	3374.66	662.08	2739.82	1167.34	1730.2	1035.74	1433.85
P62331	38	Arf6	S	YKLKLGQSVTTIPTV	0	0	0	0	55.4591	0	0	0	70.7201	0	0	0
P62334	244	Psmc6	S	AIGGRRFSEGTSADR	630.442	206.188	0	164.536	0	363.971	0	202.376	334.321	0	0	0
P62342	189	Selenot	S	KLNVHMDSIPHHRS_	0	51.5737	67.7591	1	0	0	0	0	0	304.536	0	24.2634
P62342	195	Selenot	S	DSIPHHRS_______	0	0	191.556	79.1714	0	0	0	0	0	0	0	0
P62492	190	Rab11a	S	DRRENDMSPSNNVVP	0	1.30662e+06	0	0	622.341	0	0	0	1519.53	0	0	495.807
P62492	192	Rab11a	S	RENDMSPSNNVVPIH	0	435204	0	0	248.03	0	108.644	109.312	0	154.077	0	471.612
P62509;P62509-2	196;219	Esrrg;Esrrg	S	RRIDAENSPYLNPQL	568.099	465.282	0	588.994	839.039	0	0	0	439.056	0	0	0
P62509;P62509-2	198;221	Esrrg;Esrrg	Y	IDAENSPYLNPQLVQ	438.888	0	0	0	0	0	0	0	166.745	0	0	0
P62631	85	Eef1a2	Y	WKFETTKYYITIIDA	0	0	0	813.365	0	0	0	0	0	0	0	0
P62631	177	Eef1a2	Y	IVKEVSAYIKKIGYN	0	1245.5	7990.5	3384.26	0	0	0	0	0	0	0	579.032
P62631	416	Eef1a2	S	PMCVESFSQYPPLGR	0	0	3621.46	1428.94	0	0	0	0	0	0	0	0
P62702	32	Rps4x	S	GVFAPRPSTGPHKLR	0	0	0	82.803	0	0	0	0	0	350.427	0	0
P62702	115	Rps4x	T	RFAVHRITPEEAKYK	0	0	229.526	110.317	0	88.1274	0	511.52	58.2346	55.2204	0	260.074
P62702	196	Rps4x	T	LGRIGVITNRERHPG	0	0	0	77.5787	0	0	47.2418	233.949	35.2409	0	0	0
P62702	204	Rps4x	S	NRERHPGSFDVVHVK	1096.85	630.206	0	286.487	214.454	673.506	189.097	1880.84	850.286	479.926	0	377.179
P62702	217	Rps4x	S	VKDANGNSFATRLSN	0	0	0	0	70.9602	197.385	0	619.768	21.997	0	0	0
P62702	223	Rps4x	S	NSFATRLSNIFVIGK	0	0	0	0	0	0	12.949	183.457	124.659	121.086	0	59.8861
P62702	237	Rps4x	S	KGNKPWISLPRGKGI	0	0	0	0	10.2972	0	0	319.518	8.05122	17.1174	0	0
P62715	284	Ppp2cb	Y	ELDDTLKYSFLQFDP	0	3132.84	0	792.47	0	0	0	0	0	0	0	0
P62715	304	Ppp2cb	T	EPHVTRRTPDYFL__	4017	35350.4	1464.81	802.705	1342.4	2064.03	1570.01	658.059	3096.63	1347.01	6282.81	1489.17
P62737	7	Acta2	S	_MCEEEDSTALVCDN	0	0	0	0	0	0	0	102.621	0	0	0	0
P62737	8	Acta2	T	MCEEEDSTALVCDNG	0	0	0	1539.14	0	0	0	0	0	0	0	0
P62737	35	Acta2	S	APRAVFPSIVGRPRH	544.92	904.971	5154.65	6104.16	527.365	1313.47	437.11	459.142	994.556	5062.3	1043.33	802.495
P62737	54	Acta2	S	VGMGQKDSYVGDEAQ	5144.31	6982.2	58369.3	12072.3	1256.46	1013.81	3919.64	143.954	2219.37	3985.65	1806.63	19037
P62737	55	Acta2	Y	GMGQKDSYVGDEAQS	5069.15	6698.21	48945.3	11147.9	1119.99	893.441	3404.83	619.051	1835.57	3611.51	2305.23	303.614
P62737	62	Acta2	S	YVGDEAQSKRGILTL	629.479	0	2355.26	0	0	0	0	0	85.7675	0	460.874	3912.69
P62737	68	Acta2	T	QSKRGILTLKYPIEH	474.414	987.577	2355.96	4078.33	388.208	229.789	456.443	433.993	573.622	629.642	0	621.506
P62737	71	Acta2	Y	RGILTLKYPIEHGII	0	1724.15	0	0	0	0	48.0344	0	73.7216	624.252	0	0
P62737	91	Acta2	S	MEKIWHHSFYNELRV	0	0	0	0	0	53.2431	82.0562	21.7859	103.6	222.957	0	51.034
P62737	93	Acta2	Y	KIWHHSFYNELRVAP	0	0	6.0769	0	0	0	0	0	790.9	0	0	0
P62737	105	Acta2	T	VAPEEHPTLLTEAPL	0	0	0	4863.03	0	0	0	0	155.991	0	0	0
P62737	108	Acta2	T	EEHPTLLTEAPLNPK	50.0105	0	0	0	0	0	0	0	0	0	0	0
P62737	168	Acta2	Y	VTHNVPIYEGYALPH	0	0	0	0	0	0	62.2502	0	316.88	0	0	0
P62737	171	Acta2	Y	NVPIYEGYALPHAIM	0	0	2737.93	0	0	0	0	0	0	0	0	1332.58
P62737	190	Acta2	Y	AGRDLTDYLMKILTE	135.982	4124.09	1132.19	2854.52	0	0	57.9643	63.6145	301.117	1120.21	0	386.378
P62737	200	Acta2	Y	KILTERGYSFVTTAE	614.135	0	12847.7	9247.06	0	0	335.891	158.182	534.855	0	508.896	2354.46
P62737	201	Acta2	S	ILTERGYSFVTTAER	1314.16	0	16025.2	19765.7	0	136.717	542.928	302.694	719.672	310.762	848.017	3091.7
P62737	204	Acta2	T	ERGYSFVTTAEREIV	0	0	1689.75	2481.3	51.6218	0	0	228.309	139.535	0	0	0
P62737	205	Acta2	T	RGYSFVTTAEREIVR	850.556	0	12916.7	13561.3	144.468	0	502.518	0	1297.41	115.428	0	1029.71
P62737	231	Acta2	T	DFENEMATAASSSSL	0	16424.8	0	227.426	182.165	1548.53	0	2268.54	0	2199.52	0	3131.51
P62737	241	Acta2	S	SSSSLEKSYELPDGQ	50808.6	1.40565e+06	168520	95981.8	14271.7	14763.8	24151	7852.5	20885	35168.2	54778.2	101809
P62737	242	Acta2	Y	SSSLEKSYELPDGQV	2296.38	0	0	0	0	536.7	0	0	264.237	99.1348	0	337.606
P62737	251	Acta2	T	LPDGQVITIGNERFR	3179.34	61776.8	21713.5	15168.8	530.472	0	1491.7	359.262	1404.89	1400.51	3237.72	11499.5
P62737	305	Acta2	T	NNVLSGGTTMYPGIA	0	0	0	540.95	0	0	0	0	0	0	0	0
P62737	320	Acta2	T	DRMQKEITALAPSTM	13571.7	43614.3	184908	57943.5	2826.71	2179.17	3055.3	2458.18	2295.57	3383.84	8438.91	29595.1
P62737	325	Acta2	S	EITALAPSTMKIKII	100574	38638	877690	212476	6461.21	7077	10649.5	15379	17271.4	8896.81	76641.4	145214
P62737	326	Acta2	T	ITALAPSTMKIKIIA	0	11389.4	126497	102963	7225.17	0	12750.8	0	10207.7	2574.13	0	85403
P62737	364	Acta2	Y	MWISKQEYDEAGPSI	0	0	1267.7	475.381	0	0	0	0	0	0	0	680.137
P62737	370	Acta2	S	EYDEAGPSIVHRKCF	3091.86	0	16776.6	13445.5	0	146.155	644.176	255.113	667.203	0	1675.31	8393.39
P62746	123	Rhob	S	ANKKDLRSDEHVRTE	0	1099.96	33.8894	0	0	0	0	0	0	0	0	0
P62751	42	Rpl23a	T	HKKKKIRTSPTFRRP	0	0	0	0	0	0	0	146.168	0	0	0	0
P62751	43	Rpl23a	S	KKKKIRTSPTFRRPK	0	129.46	12984.5	521.356	27001.4	1472.53	19444.7	34982.6	12287.8	19701.7	18392.1	227.681
P62754	26	Rps6	T	DDERKLRTFYEKRMA	0	0	0	0	0	0	0	231.185	0	0	0	0
P62754	82	Rps6	S	LLLSKGHSCYRPRRT	0	0	0	0	0	0	0	160.38	0	253.597	0	0
P62754	127	Rps6	T	DIPGLTDTTVPRRLG	0	0	0	0	0	0	0	1079.86	0	68.3884	0	0
P62754	128	Rps6	T	IPGLTDTTVPRRLGP	0	0	432.679	0	0	0	33.8423	0	249.356	0	0	0
P62754	236	Rps6	S	AKRRRLSSLRASTSK	471.319	1581.25	649.407	404.446	1047.57	1341.81	468.873	4098.34	1156.94	1584.24	1818.99	638.684
P62754	240	Rps6	S	RLSSLRASTSKSESS	0	0	0	0	0	81.5039	0	163.372	68.8025	78.75	0	0
P62761	19	Vsnl1	S	VMEDLVKSTEFNEHE	0	2597.97	0	0	0	0	0	0	0	0	0	0
P62761	146	Vsnl1	T	KMNEDGLTPEQRVDK	0	3040.23	0	0	0	0	105.379	0	0	0	0	0
P62761	180	Vsnl1	S	EAAKSDPSIVLLLQC	0	2875.09	0	0	0	0	0	0	0	0	0	0
P62774	31	Mtpn	T	KGEDVNRTLEGGRKP	8892.63	60811.5	3202.17	4996.06	8076.21	4812.52	6984.25	5183.12	2949.14	4941.38	6737.75	4137.7
P62774	82	Mtpn	S	AVYEGHVSCVKLLLS	0	0	0	0	0	38.8351	12.8251	0	0	42.2603	0	0
P62806	31	H4c1	T	RDNIQGITKPAIRRL	0	0	143.307	237.179	88.4017	157.181	26.5698	82.8617	25.8244	591.458	0	387.054
P62806	48	H4c1	S	RGGVKRISGLIYEET	71486.9	26680.1	25475.2	46941.5	17332.9	15517.4	25354	20933.6	13806.9	32336.2	16983.7	15917.8
P62806	52	H4c1	Y	KRISGLIYEETRGVL	0	0	0	0	0	48.6738	146	0	252.223	2155.35	0	44.9498
P62806	55	H4c1	T	SGLIYEETRGVLKVF	259.837	64.8048	0	0	0	236.11	0	230.395	272.658	1863.82	0	0
P62806	72	H4c1	T	NVIRDAVTYTEHAKR	1	0	0	0	0	75.6443	0	0	0	333.79	0	0
P62806	74	H4c1	T	IRDAVTYTEHAKRKT	0	0	0	0	0	152.472	0	0	23.7915	259.292	0	0
P62806	81	H4c1	T	TEHAKRKTVTAMDVV	1118.26	733.411	297.926	641.969	1417.03	783.155	1228.72	1147	501.233	2389.4	0	524.853
P62806	83	H4c1	T	HAKRKTVTAMDVVYA	0	0	0	0	489.424	246.905	0	0	0	0	0	0
P62806	89	H4c1	Y	VTAMDVVYALKRQGR	1278.81	3529.18	755.13	1711.94	430.694	102.316	506.482	444.389	251.753	540.184	0	478.903
P62812	374	Gabra1	Y	YAPTATSYTPNLARG	0	0	0	0	230.921	0	0	0	0	0	0	0
P62812	375	Gabra1	T	APTATSYTPNLARGD	0	41891.6	0	0	0	0	0	0	0	0	0	0
P62812	393	Gabra1	T	ATIAKSATIEPKEVK	0	1035.79	0	0	0	0	0	0	0	0	0	0
P62814	36	Atp6v1b2	S	REQALAVSRNYLSQP	169.414	386.553	0	0	448.331	0	0	0	0	0	0	0
P62814	41	Atp6v1b2	S	AVSRNYLSQPRLTYK	0	7782.23	0	0	209.704	0	0	0	0	0	0	0
P62814	90	Atp6v1b2	S	SGQVLEVSGSKAVVQ	0	0	165.927	0	0	0	0	0	0	0	0	0
P62814	92	Atp6v1b2	S	QVLEVSGSKAVVQVF	0	3855.58	466.449	0	877.346	0	0	0	0	0	178.068	810.945
P62814	103	Atp6v1b2	S	VQVFEGTSGIDAKKT	0	6922.04	0	0	0	0	41.4079	0	0	0	0	0
P62814	110	Atp6v1b2	T	SGIDAKKTSCEFTGD	0	36.815	0	0	0	0	0	0	0	0	0	0
P62814	111	Atp6v1b2	S	GIDAKKTSCEFTGDI	487.437	17754.8	0	0	606.885	0	263.023	0	0	0	0	0
P62814	498	Atp6v1b2	S	MLKRIPQSTLSEFYP	0	19534.9	0	0	0	0	0	0	0	0	0	0
P62814	499	Atp6v1b2	T	LKRIPQSTLSEFYPR	0	0	0	0	102.419	0	0	0	0	0	0	0
P62821	194	Rab1A	S	KSNVKIQSTPVKQSG	2173.04	1619.29	1041.73	2348.8	2603	2611.32	0	5725.77	1730	0	0	872.429
P62821	195	Rab1A	T	SNVKIQSTPVKQSGG	3470.29	132816	6479.16	0	7923.8	4912.21	0	24129	10468.1	11619.5	4034.04	9775.74
P62823	92	Rab3c	Y	DTAGQERYRTITTAY	0	0	0	0	0	0	0	173.785	165.194	0	0	91.0049
P62823	94	Rab3c	T	AGQERYRTITTAYYR	0	1409.36	452.792	349.932	0	162.131	3591.69	948.261	179.603	511.291	0	504.168
P62823	196	Rab3c	S	DIICDKMSESLETDP	0	33760.3	0	0	23.4865	0	0	0	38.7003	29.8245	0	0
P62823	198	Rab3c	S	ICDKMSESLETDPAI	0	8468.37	0	0	0	0	0	0	49.6286	0	0	0
P62823	211	Rab3c	S	AITAAKQSTRLKETP	0	1613.84	0	0	0	0	0	0	0	0	0	0
P62827	21	Ran	T	VLVGDGGTGKTTFVK	0	0	0	0	0	0	0	0	0	0	0	87.7082
P62827	24	Ran	T	GDGGTGKTTFVKRHL	0	0	0	0	0	189.436	0	0	0	256.103	0	0
P62827	32	Ran	T	TFVKRHLTGEFEKKY	0	144.432	0	0	20.3797	39.6304	0	34.338	48.6456	0	0	148.07
P62827	135	Ran	S	DRKVKAKSIVFHRKK	80.0961	278.001	92.844	0	97.1404	0	76.7514	0	90.2499	64.1038	229.222	390.747
P62838	80	Ube2d2	S	IYHPNINSNGSICLD	0	0	428.039	0	76.1314	0	0	0	0	0	0	108.802
P62838	83	Ube2d2	S	PNINSNGSICLDILR	0	0	0	0	0	0	0	0	82.4722	59.9334	0	13.9323
P62838	91	Ube2d2	S	ICLDILRSQWSPALT	271.96	827.87	859.519	567.837	127.929	365.252	85.7715	0	0	0	0	343.989
P62838	98	Ube2d2	T	SQWSPALTISKVLLS	0	0	205.257	0	0	0	0	0	0	0	0	0
P62838	100	Ube2d2	S	WSPALTISKVLLSIC	0	0	0	0	0	0	0	0	0	0	0	151.186
P62843	138	Rps15	S	PGIGATHSSRFIPLK	0	0	2259.11	60.6612	0	72.7783	0	0	0	64.1088	0	2008.58
P62843	139	Rps15	S	GIGATHSSRFIPLK_	0	0	0	0	0	6.02285	0	0	0	0	0	0
P62849;P62849-2;P62849-3	38;38;38	Rps24;Rps24;Rps24	T	GKATVPKTEIREKLA	244.18	0	0	0	0	0	0	2268.87	342.524	0	0	0
P62852	93	Rps25	S	AALQELLSKGLIKLV	342.589	791.084	506.533	194.896	109.599	275.875	38.0658	640.138	65.3223	64.111	0	36.3723
P62852	109	Rps25	Y	KHRAQVIYTRNTKGG	0	0	0	160.444	0	0	0	0	0	0	0	0
P62852	113	Rps25	T	QVIYTRNTKGGDAPA	319.158	198.441	219.114	0	474.971	514.558	53.1092	722.442	57.6074	0	91.7	116.186
P62855	73	Rps26	Y	KLYVKLHYCVSCAIH	0	0	0	0	0	98.0223	0	0	0	0	0	0
P62855	76	Rps26	S	VKLHYCVSCAIHSKV	0	64.8867	0	43.3133	44.122	0	55.2555	170.209	51.5974	307.698	0	0
P62855	81	Rps26	S	CVSCAIHSKVVRNRS	0	0	12.9735	0	0	108.485	0	600.089	95.4096	55.41	0	0
P62855	96	Rps26	T	REARKDRTPPPRFRP	5238.76	17611.4	14472.6	2258.18	18944.3	20668.2	8375.76	168380	17721.1	19707.4	5271.32	18064.3
P62858	4	Rps28	S	____MDTSRVQPIKL	0	0	10671.8	0	0	2403.14	0	2360.76	1917.69	0	0	1333.07
P62858	21	Rps28	T	VTKVLGRTGSQGQCT	0	0	0	3999.73	2630.52	6309.5	3477.14	0	0	3049.99	0	1866.54
P62858	23	Rps28	S	KVLGRTGSQGQCTQV	2435.18	9259.94	1904.41	3309.1	2293.42	5179.75	2940.37	19296.2	4604.59	2429.93	1654.07	1541.49
P62869	84	Elob	T	LAFRADDTFEALRIE	0	3082.73	150.222	0	0	0	0	78.734	154.14	159.603	0	0
P62869	94	Elob	S	ALRIEPFSSPPELPD	0	0	474.908	0	0	352.622	0	0	0	0	0	0
P62869	95	Elob	S	LRIEPFSSPPELPDV	0	25829.9	0	0	0	161.04	0	0	0	416.172	0	1853.19
P62874	2	Gnb1	S	______MSELDQLRQ	0	658.508	72.4988	0	0	0	0	0	14.865	16.9892	0	0
P62874	29	Gnb1	T	RKACADATLSQITNN	0	0	0	0	0	0	141.643	0	51.0142	0	0	53.119
P62874	31	Gnb1	S	ACADATLSQITNNID	272.781	5189.04	0	129.909	0	0	255.756	100.567	154.207	0	0	0
P62874	136	Gnb1	S	REGNVRVSRELAGHT	174.837	1025.56	165.797	0	0	89.3868	1063.75	0	298.189	205.535	0	286.474
P62874	143	Gnb1	T	SRELAGHTGYLSCCR	0	725.81	0	0	0	0	0	0	0	0	0	0
P62874	207	Gnb1	S	VSGACDASAKLWDVR	0	414.025	0	0	0	0	0	0	0	0	0	0
P62880	2	Gnb2	S	______MSELEQLRQ	723.575	7299.57	0	0	908.094	260.809	253.033	322.087	169.631	369.601	1590.57	128.21
P62880	29	Gnb2	T	RKACGDSTLTQITAG	0	2201.26	0	0	187.125	201.437	414.896	521.595	290.226	0	0	361.161
P62880	31	Gnb2	T	ACGDSTLTQITAGLD	0	2462.91	0	0	692.246	0	329.334	342.014	129.876	202.869	0	32.3307
P62880	50	Gnb2	T	IQMRTRRTLRGHLAK	0	49.3972	0	0	0	0	0	0	0	0	0	0
P62880	87	Gnb2	T	IIWDSYTTNKVHAIP	0	762.583	0	0	0	0	0	0	0	0	0	0
P62880	136	Gnb2	S	REGNVRVSRELPGHT	993.08	3645.47	638.614	807.933	1402.45	393.378	1915.58	527.925	748.459	883.931	0	410.992
P62889	10	Rpl30	S	AAKKTKKSLESINSR	18429.1	2958.17	3109.06	5633.44	3693.34	6823.06	2559.7	21562.5	7076.21	13373.8	7183.4	2776.92
P62889	13	Rpl30	S	KTKKSLESINSRLQL	595.072	260.577	285.352	0	323.763	696.217	198.076	1176.7	166.919	251.702	220.365	190.724
P62889	16	Rpl30	S	KSLESINSRLQLVMK	0	4788.65	8166.42	520.812	403.405	1047.9	447.532	15121.6	567.985	1129.27	0	10630.3
P62889	69	Rpl30	T	YYAMLAKTGVHHYSG	0	0	0	0	312.602	0	0	0	0	0	0	0
P62889	74	Rpl30	Y	AKTGVHHYSGNNIEL	0	1229.49	0	0	0	496.019	0	0	0	150.568	0	0
P62889	75	Rpl30	S	KTGVHHYSGNNIELG	0	1047.84	0	0	0	0	194.546	0	0	0	0	0
P62897	29	Cycs	T	EKGGKHKTGPNLHGL	17717	5890.67	10304.2	27777.3	6715.66	2484.48	1608.85	1279.63	1448.21	470.054	2465.27	3830.16
P62897	48	Cycs	S	TGQAAGFSYTDANKN	18789	5421.51	5610.33	19425.7	4409.4	2821.06	919.719	2086.17	0	976.408	2520.64	3569.92
P62897	50	Cycs	T	QAAGFSYTDANKNKG	0	0	0	0	0	0	0	0	1756.48	0	0	0
P62897	98	Cycs	Y	ERADLIAYLKKATNE	3672.3	792.227	1310.74	10946	815.415	400.117	52.1917	160.429	228.276	26.7097	0	268.829
P62900	15	Rpl31	S	GEKKKGRSAINEVVT	605.101	176.889	0	114.188	127.318	349.157	70.8223	1291.43	275.89	222.057	316.463	199.799
P62900	66	Rpl31	T	TPDVRIDTRLNKAVW	0	0	0	0	0	0	0	514.374	57.191	0	0	0
P62900	103	Rpl31	Y	EDSPNKLYTLVTYVP	0	12.6284	0	0	8.50343	0	0	0	0	0	0	0
P62900	108	Rpl31	Y	KLYTLVTYVPVTTFK	0	0	74.0561	0	0	0	0	75.9887	0	0	0	25.6386
P62900	112	Rpl31	T	LVTYVPVTTFKNLQT	0	0	0	0	0	0	0	146.977	0	0	0	0
P62908	35	Rps3	S	ELAEDGYSGVEVRVT	0	0	0	0	0	0	0	0	71.6572	0	0	0
P62908	44	Rps3	T	VEVRVTPTRTEIIIL	0	0	0	0	0	0	0	464.576	0	0	0	0
P62908	55	Rps3	T	IIILATRTQNVLGEK	0	813.999	0	0	0	119.998	0	134.744	0	0	0	0
P62908	93	Rps3	T	LYAEKVATRGLCAIA	0	0	0	0	72.4149	0	0	195.718	0	0	0	47.864
P62908	104	Rps3	S	CAIAQAESLRYKLLG	743.461	1849.94	1112.44	931.274	1453.42	2214.28	444.069	2856.71	148.241	515.539	0	788.737
P62908	209	Rps3	S	KPLPDHVSIVEPKDE	777.62	12511.4	2689.92	1294.59	728.577	3679.12	430.968	5722.96	2068.3	1701.75	0	1532.23
P62908	220	Rps3	T	PKDEILPTTPISEQK	0	21735.8	1360.43	0	760.253	0	0	0	0	0	0	0
P62908	221	Rps3	T	KDEILPTTPISEQKG	472238	521786	216367	441628	353974	792255	209850	787179	322617	44325.9	546574	215218
P62908	224	Rps3	S	ILPTTPISEQKGGKP	394869	0	172884	0	1049.32	157.705	0	0	0	0	0	179551
P62908	242	Rps3	T	AMPQPVPTA______	3488.54	2541.26	1608.88	2971.48	2110.13	13704.8	2807.59	13037.4	3645.04	3497.02	1824.49	3369.21
P62911	94	Rpl32	S	VLLMCNKSYCAEIAH	0	0	255.023	0	0	327.184	0	381.767	131.03	142.569	143.697	0
P62918	14	Rpl8	S	GQRKGAGSVFRAHVK	792.937	693.91	396.422	253.195	806.68	2344.76	233.412	4464.43	864.034	579.151	264.321	348.74
P62932	230	Fbxo40	S	FSKEHAASVLTGSLG	0	0	0	283.721	0	0	0	0	0	0	0	0
P62932	233	Fbxo40	T	EHAASVLTGSLGKSE	0	0	677.259	0	0	0	0	0	0	0	0	0
P62932	235	Fbxo40	S	AASVLTGSLGKSEDK	0	0	897.519	3564.59	0	0	0	0	0	0	0	0
P62932	239	Fbxo40	S	LTGSLGKSEDKNGDV	0	0	969.363	3104.57	0	0	0	0	0	0	0	43.9747
P62932	629	Fbxo40	S	QWKKKRYSHGGTSWK	0	0	0	223.262	0	0	0	0	0	0	0	0
P62956	242	Cacng7	S	EAWRRGRSPSDISSD	0	9741.06	0	0	0	0	0	0	0	0	0	0
P62956	273	Cacng7	S	DHLHISTSPC_____	0	39496	0	0	0	0	0	0	0	0	0	0
P62960	2	Ybx1	S	______MSSEAETQQ	0	0	0	0	0	15457.6	0	0	8550.78	9610.3	0	0
P62960	7	Ybx1	T	_MSSEAETQQPPAAP	0	497.407	0	0	0	0	3787.77	0	0	0	0	4979.54
P62960	19	Ybx1	S	AAPAAALSAADTKPG	0	0	0	1532.89	0	0	0	0	0	0	0	0
P62960	28	Ybx1	T	ADTKPGSTGSGAGSG	0	0	0	0	2024.61	0	0	0	0	0	0	0
P62960	30	Ybx1	S	TKPGSTGSGAGSGGP	0	0	0	0	2037.57	0	0	0	1466.72	0	0	1074.48
P62960	34	Ybx1	S	STGSGAGSGGPGGLT	2233.71	0	666.839	928.152	2005.86	1306.55	667.398	2887.61	1366.52	1006.91	1699.74	1343.28
P62960	160	Ybx1	Y	PRNYQQNYQNSESGE	0	0	0	0	0	356.461	0	66.863	259.584	114.962	0	0
P62960	163	Ybx1	S	YQQNYQNSESGEKNE	36917.2	5774.43	19679.7	19747.5	16029.3	19856.1	13561.4	25588.3	23910.2	18332.2	737.796	18858.8
P62960	165	Ybx1	S	QNYQNSESGEKNEGS	0	5755.4	19797	19316.9	3601.79	2815.03	316.618	564.56	5409.25	18065.2	18945.3	1553.81
P62960	172	Ybx1	S	SGEKNEGSESAPEGQ	6906.73	1550.29	3778.59	5834.59	4305.94	5393	2764.86	9024.94	6813.36	3752.13	5302.56	5646.58
P62960	174	Ybx1	S	EKNEGSESAPEGQAQ	0	0	288.608	5366.72	1292.37	1518.53	20.7663	0	1878.11	0	0	923.897
P62960	206	Ybx1	Y	PYARRPQYSNPPVQG	0	926.342	0	276.106	2949.27	176.907	0	0	0	0	0	109.972
P62960	207	Ybx1	S	YARRPQYSNPPVQGE	4803.76	1457.99	138467	45958.2	3777.38	24863.9	7905.51	22654.1	10665.1	10427.6	5550.61	177413
P62960	269	Ybx1	T	KENQGDETQGQQPPQ	91.663	0	207.938	710.581	150.401	450.407	94.3821	325.608	147.513	139.945	0	176.174
P62962	28	Pfn1	S	AIVGYKDSPSVWAAV	5091.12	19986.2	0	1253.07	1628.8	2611.26	1678.9	1970.65	1582.1	3378.55	2778.09	992.165
P62962	57	Pfn1	S	VLVGKDRSSFFVNGL	0	0	0	0	98.4465	58.6292	234.402	0	0	373.58	0	0
P62962	58	Pfn1	S	LVGKDRSSFFVNGLT	0	251.955	0	0	0	0	0	0	246.948	0	0	23.3644
P62962	65	Pfn1	T	SFFVNGLTLGGQKCS	79.1091	214.699	0	0	28.9231	0	0	49.5264	51.8738	250.225	0	201.105
P62962	77	Pfn1	S	KCSVIRDSLLQDGEF	0	0	0	0	0	0	0	0	154.121	303.657	0	0
P62983	12	Rps27a	T	VKTLTGKTITLEVEP	0	0	0	0	184.194	0	0	0	0	0	0	0
P62983	14	Rps27a	T	TLTGKTITLEVEPSD	0	0	549.413	0	0	0	215.741	200.973	1318.64	674.496	0	270.344
P62983	55	Rps27a	T	KQLEDGRTLSDYNIQ	0	0	0	0	0	2345.29	0	0	0	0	5734.27	27669.3
P62983	57	Rps27a	S	LEDGRTLSDYNIQKE	8072.04	44854.5	25783.8	2117.27	2620.32	2732.48	2224.69	2540.04	1634.69	3144.26	5256.01	31240.8
P62983	59	Rps27a	Y	DGRTLSDYNIQKEST	0	809.419	603.003	0	0	0	138.396	0	103.905	0	0	1280.04
P62983	65	Rps27a	S	DYNIQKESTLHLVLR	1408.51	4596.31	7847.62	7038.26	0	506.371	1412.38	763.283	423.722	1009.75	881.283	12800.5
P62983	66	Rps27a	T	YNIQKESTLHLVLRL	0	17288.5	6712.68	10173.9	2257.94	1324.69	3030.43	1512.4	1750.63	1667.08	1865.46	6121.17
P62996	4	Tra2b	S	____MSDSGEQNYGE	0	0	0	0	0	0	0	0	39.7645	0	0	0
P62996	14	Tra2b	S	QNYGERESRSASRSG	0	1199.18	0	0	0	0	0	0	351.652	53.0322	0	632.063
P62996	87	Tra2b	S	RSRSRSYSRDYRRRH	0	0	0	0	666.477	874.041	0	0	581.695	0	0	1122.88
P62996	99	Tra2b	S	RRHSHSHSPMSTRRR	0	0	149.779	0	140.964	72.2035	133.143	0	65.8394	0	0	0
P62996	201	Tra2b	T	SITKRPHTPTPGIYM	713882	652884	767953	302105	439916	600434	499435	510512	648548	857284	643367	850864
P62996	203	Tra2b	T	TKRPHTPTPGIYMGR	0	0	14049	0	21028.8	0	271003	0	0	0	0	32484.8
P62996	207	Tra2b	Y	HTPTPGIYMGRPTYG	81657.8	44791.7	107365	32302.8	67798.9	52906.8	95691.9	36111	470.87	95703.8	0	78311.3
P62996	264	Tra2b	S	DQIYRRRSPSPYYSR	24994.9	6788.19	52237	4696.66	13212.5	7520.73	4324.31	7348.04	7286.2	21166.2	11454.9	18631.2
P62996	266	Tra2b	S	IYRRRSPSPYYSRGG	18091.9	5645.07	10699.3	4234.18	9772.93	3032.23	0	4611.13	5968.29	17051.8	8621.91	15748.4
P62996	268	Tra2b	Y	RRRSPSPYYSRGGYR	616.946	0	0	349.779	0	699.248	0	0	0	0	0	1039.2
P63002	9	Tle5	S	MFPQSRHSGSSHLPQ	0	4653.96	792.971	2388.74	1344.38	1494.61	2188.24	733.492	1400.49	1634.04	0	611.882
P63002	11	Tle5	S	PQSRHSGSSHLPQQL	1079.34	0	0	1023.81	158.282	287.726	337.864	0	649.834	0	0	0
P63005	28	Pafah1b1	Y	SNGYEEAYSVFKKEA	0	203.737	0	0	0	0	33.5789	0	0	34.8639	0	0
P63005	56	Pafah1b1	T	GLLEKKWTSVIRLQK	0	0	0	0	0	0	47.6713	0	48.5709	0	0	281.99
P63005	57	Pafah1b1	S	LLEKKWTSVIRLQKK	687.074	6814.91	1366.55	908.785	795.53	481.436	867.775	853.34	939.419	606.367	430.79	1581.05
P63005	105	Pafah1b1	S	PPEKYALSGHRSPVT	0	0	0	0	0	0	0	0	0	0	0	31.7962
P63005	109	Pafah1b1	S	YALSGHRSPVTRVIF	1862.94	17129	5005.04	1469.15	1425.24	937.747	1995.35	1794.87	2868.53	2551.58	1768.98	6897.3
P63005	290	Pafah1b1	Y	SWAPESSYSSISEAT	0	0	0	0	0	0	53.9657	0	0	0	0	0
P63011	7	Rab3a	S	_MASATDSRYGQKES	154.506	18752	478.864	1266.24	289.774	0	0	0	189.697	101.015	0	0
P63011	63	Rab3a	T	GIDFKVKTIYRNDKR	0	7999.3	0	0	0	0	0	0	0	0	0	0
P63011	188	Rab3a	S	DVICEKMSESLDTAD	382.588	267051	395.413	577.253	1793.97	56.5152	558.148	424.461	763.034	419.209	340.258	0
P63011	190	Rab3a	S	ICEKMSESLDTADPA	461.126	98999.9	819.934	874.089	0	0	720.868	0	210.229	120.375	296.956	799.205
P63017	13	Hspa8	T	AVGIDLGTTYSCVGV	1	0	0	0	0	0	0	0	0	0	0	0
P63017	15	Hspa8	Y	GIDLGTTYSCVGVFQ	258.387	592.533	1587.19	1	0	0	16.6178	26.9464	0	0	0	290.356
P63017	37	Hspa8	T	ANDQGNRTTPSYVAF	0	0	0	0	0	0	0	58.2663	0	0	0	0
P63017	38	Hspa8	T	NDQGNRTTPSYVAFT	0	1752.42	413.383	0	0	116.706	0	0	0	0	0	457.459
P63017	40	Hspa8	S	QGNRTTPSYVAFTDT	0	0	0	0	0	0	0	0	0	0	0	696.444
P63017	41	Hspa8	Y	GNRTTPSYVAFTDTE	0	0	985.278	0	0	0	0	102.701	113.644	284.592	0	441.333
P63017	64	Hspa8	T	NQVAMNPTNTVFDAK	0	0	685.98	0	0	0	0	105.977	0	0	0	0
P63017	66	Hspa8	T	VAMNPTNTVFDAKRL	2286.04	8792.71	0	0	4600.1	165.532	0	0	0	0	0	0
P63017	85	Hspa8	S	FDDAVVQSDMKHWPF	574.334	803.026	1352.59	0	907.651	405.164	0	0	280.053	189.371	0	338.062
P63017	115	Hspa8	Y	KGETKSFYPEEVSSM	0	0	0	0	0	0	0	0	0	0	0	16.4677
P63017	134	Hspa8	Y	MKEIAEAYLGKTVTN	151.036	415.864	563.432	0	0	115.483	0	32.5027	0	51.6684	178.059	0
P63017	138	Hspa8	T	AEAYLGKTVTNAVVT	0	0	0	0	0	0	0	0	92.5897	0	0	0
P63017	140	Hspa8	T	AYLGKTVTNAVVTVP	0	0	0	0	0	0	9.56773	0	0	135.669	0	0
P63017	163	Hspa8	T	QATKDAGTIAGLNVL	269.995	505.463	96.5933	411.249	0	190.414	0	0	0	147.102	0	83.8892
P63017	226	Hspa8	T	VKSTAGDTHLGGEDF	0	0	0	0	0	0	0	0	0	0	0	183.468
P63017	265	Hspa8	T	RAVRRLRTACERAKR	0	1564.37	302.092	978.478	0	0	74.5335	0	65.7254	82.8715	0	1078.8
P63017	329	Hspa8	S	RDAKLDKSQIHDIVL	4141.54	8794	6426.53	2904.31	825.226	1232.66	708.326	482.014	855.466	1104.81	1840.26	1714.24
P63017	418	Hspa8	T	TVLIKRNTTIPTKQT	0	0	1268.36	0	232.021	228.768	0	0	0	209.753	0	684.564
P63017	419	Hspa8	T	VLIKRNTTIPTKQTQ	0	1565.02	2820.9	0	405.622	0	0	0	0	0	570.835	0
P63017	541	Hspa8	S	DKVSSKNSLESYAFN	13815.1	10777	1428.32	2743.14	855.932	1272.63	1262.92	2625.62	1009.89	923.977	7540.08	889.12
P63017	579	Hspa8	S	DKCNEIISWLDKNQT	0	35.5803	0	0	1	0	0	0	7.92124	6.31606	0	3.99672
P63017	608	Hspa8	T	KVCNPIITKLYQSAG	0	0	0	91.7543	92.2416	97.1665	0	0	65.8811	51.2224	0	11.0292
P63024	2	Vamp3	S	______MSTGVPSGS	0	0	0	3945.55	2026.76	177.433	4461.23	0	0	1757.42	6803.42	8648.61
P63024	3	Vamp3	T	_____MSTGVPSGSS	0	0	0	0	0	0	0	0	1016.37	0	0	4794.98
P63024	13	Vamp3	T	PSGSSAATGSNRRLQ	0	964.508	0	0	0	0	0	0	0	0	0	0
P63024	15	Vamp3	S	GSSAATGSNRRLQQT	0	0	9573.78	10922.1	2756.71	1450.64	6455.13	0	4189.28	3451.35	9398.85	11036
P63024	48	Vamp3	S	LERDQKLSELDDRAD	227.513	1462.46	315.957	63.0872	0	0	169.013	0	41.8088	0	0	171.038
P63024	62	Vamp3	S	DALQAGASQFETSAA	0	4756.81	763.067	0	0	0	279.037	0	71.7174	2234.66	603.208	210.303
P63024	66	Vamp3	T	AGASQFETSAAKLKR	0	1439.72	0	0	0	0	388.419	198.205	0	0	0	0
P63024	67	Vamp3	S	GASQFETSAAKLKRK	0	1439.64	1206.56	0	97.6675	0	215.083	0	0	80.4709	240.953	1350.79
P63032	6	Rasd2	S	__MMKTLSSGNCTLN	0	2333.71	0	0	289.279	0	0	0	0	0	0	0
P63032	205	Rasd2	S	PALHHKISVQYGDAF	0	1077.78	0	0	134.473	0	0	0	152.08	8.85423	0	0
P63032	239	Rasd2	S	SPFARRPSVNSDLKY	0	494.975	0	0	41.3998	0	0	0	0	0	0	82.2324
P63032	242	Rasd2	S	ARRPSVNSDLKYIKA	0	0	0	0	397.198	0	0	0	385.096	206.12	0	0
P63037	175	Dnaja1	S	GMVQQIQSVCMECQG	0	0	0	0	375.942	210.922	0	0	0	0	0	0
P63037	188	Dnaja1	S	QGHGERISPKDRCKS	311.152	8398.38	4862.09	0	372.343	752.687	383.942	950.07	1683.08	1338.31	0	29590.1
P63037	335	Dnaja1	S	FPENGFLSPDKLSLL	14121.5	85143.2	15070	2297.47	7698.91	16091.8	1510.21	4541.11	6205.36	6583.08	7499.83	35104.9
P63037	340	Dnaja1	S	FLSPDKLSLLEKLLP	0	649.493	0	139.067	638.383	194.988	143.233	61.9049	344.299	313.24	0	180.006
P63038	61	Hspd1	T	TMGPKGRTVIIEQSW	0	0	0	0	0	0	0	0	34.1956	0	0	0
P63038	67	Hspd1	S	RTVIIEQSWGSPKVT	249.701	0	0	4907.03	0	0	0	0	82.33	60.1331	0	0
P63038	70	Hspd1	S	IIEQSWGSPKVTKDG	30175.8	20201.8	2168.39	0	0	10766.2	1390.33	3371.54	10519.5	4863.75	6971.18	1590.93
P63038	105	Hspd1	T	VQDVANNTNEEAGDG	369.475	0	0	0	0	171.648	0	53.8148	0	0	0	0
P63038	159	Hspd1	S	IAELKKQSKPVTTPE	0	0	0	0	0	185.227	0	0	0	0	0	0
P63038	163	Hspd1	T	KKQSKPVTTPEEIAQ	0	0	0	103.059	0	0	0	0	0	0	0	0
P63038	164	Hspd1	T	KQSKPVTTPEEIAQV	14542.9	0	0	3899.11	2976.42	0	448.148	0	0	548.064	2001.55	390.137
P63038	231	Hspd1	T	ISPYFINTSKGQKCE	0	1233.23	0	0	0	0	0	0	0	0	1249.84	0
P63038	232	Hspd1	S	SPYFINTSKGQKCEF	6339.58	2578.64	0	7750.68	0	1649.31	0	618.424	0	376.61	0	1277.36
P63038	252	Hspd1	S	LLSEKKISSVQSIVP	0	473.789	270.675	1637.52	3369.72	1778.05	0	0	553.895	185.132	0	0
P63038	253	Hspd1	S	LSEKKISSVQSIVPA	5254.02	0	0	0	0	0	201.61	0	669.485	0	0	0
P63038	256	Hspd1	S	KKISSVQSIVPALEI	3072.45	0	0	1823.76	1389.64	1070.88	0	0	0	0	0	363.161
P63038	398	Hspd1	S	NERLAKLSDGVAVLK	0	0	0	0	0	110.805	0	0	0	0	0	0
P63038	410	Hspd1	S	VLKVGGTSDVEVNEK	0	0	0	0	480.622	784.174	0	0	0	0	0	204.768
P63038	453	Hspd1	S	RCIPALDSLKPANED	942.919	0	0	824.955	245.764	208.758	0	227.499	57.5439	207.137	813.655	0
P63038	488	Hspd1	S	KNAGVEGSLIVEKIL	2610.5	690.966	225.72	907.486	1202.69	693.361	79.8165	231.881	154.032	59.5555	829.217	189.034
P63040	90	Cplx1	S	QAAMEANSEGSLTRP	0	16473.9	0	0	0	0	0	0	0	0	0	389.263
P63040	93	Cplx1	S	MEANSEGSLTRPKKA	0	67362.8	0	157.49	216.12	0	0	0	0	1271.12	0	418.592
P63046;P63046-2	11;11	Sult4a1;Sult4a1	T	SEAETPGTPGEFESK	0	3967.08	0	0	0	0	0	0	0	0	0	0
P63046;P63046-2	19;19	Sult4a1;Sult4a1	Y	PGEFESKYFEFHGVR	0	3661.32	0	0	0	0	0	0	0	0	0	0
P63085	179	Mapk1	T	ADPDHDHTGFLTEYV	1383.79	0	0	0	0	0	0	0	0	0	0	0
P63085	356	Mapk1	Y	TARFQPGYRS_____	0	0	0	0	0	0	0	0	0	0	0	340.483
P63085	358	Mapk1	S	RFQPGYRS_______	0	14407.4	664.139	0	0	0	0	0	875.037	1285.77	0	0
P63087-2	11	Ppp1cc	S	IDKLNIDSIIQRLLE	0	139.851	0	0	0	0	0	0	0	0	0	0
P63087-2	22	Ppp1cc	S	RLLEVRGSKPGKNVQ	0	1061.18	270.827	0	0	40.3353	95.3848	0	70.8206	41.9323	0	387.711
P63087-2	129	Ppp1cc	S	RGNHECASINRIYGF	1861.19	3183.9	612.601	591.413	642.735	503.696	498.868	286.904	235.719	128.278	162.256	581.643
P63087-2	182	Ppp1cc	S	GLSPDLQSMEQIRRI	0	535.75	216.104	321.533	0	0	0	0	105.846	0	0	123.407
P63087-2	307	Ppp1cc	T	EKKKPNATRPVTPPR	0	25171.5	35512.4	2914.92	5070.5	0	9835.94	949.315	3902.12	101.404	4359.38	49980.5
P63087-2	311	Ppp1cc	T	PNATRPVTPPRVGSG	3840.76	28996.4	49917.7	3768.13	5104.14	3782.31	9779.53	6593.1	4907.24	7430.45	3508.84	61091.2
P63087-2	317	Ppp1cc	S	VTPPRVGSGLNPSIQ	0	604.76	8659.01	1203.86	130.123	899.543	51.8563	919.741	174.99	189.11	0	14628.1
P63087-2	322	Ppp1cc	S	VGSGLNPSIQKASNY	0	0	0	0	0	0	0	0	0	0	0	183.032
P63101	28	Ywhaz	S	DMAACMKSVTEQGAE	49.9864	3728.42	450.694	0	104.55	67.622	218.579	112.516	223.902	297.371	0	225.186
P63101	30	Ywhaz	T	AACMKSVTEQGAELS	148.097	0	0	0	0	0	0	0	0	34.8093	0	0
P63101	45	Ywhaz	S	NEERNLLSVAYKNVV	758.652	7240.1	971.781	1156.34	1463.61	717.96	786.963	356.982	525.925	542.591	501.255	1498.25
P63101	64	Ywhaz	S	SSWRVVSSIEQKTEG	0	11329.9	471.224	482.919	418.919	0	307.642	168.912	222.105	384.122	0	359.631
P63101	110	Ywhaz	S	KFLIPNASQPESKVF	0	3021.19	0	2685.82	5046.36	797.177	0	1353.38	0	2041.11	1622.9	0
P63101	114	Ywhaz	S	PNASQPESKVFYLKM	0	16343.4	2380.83	2615.57	0	0	2804.4	0	1394.63	0	0	0
P63137	383	Gabrb2	S	WDPTGDLSPTRRTTN	0	8299.03	0	0	0	0	0	0	0	0	0	0
P63137	385	Gabrb2	T	PTGDLSPTRRTTNYD	0	0	0	0	0	0	0	0	39.5754	0	0	0
P63137	438	Gabrb2	S	MLAYDASSIQYRKAG	0	14622.1	0	0	0	0	0	0	0	0	0	0
P63137	450	Gabrb2	S	KAGLPRHSFGRNALE	0	7366.56	0	0	17.5844	0	0	0	0	76.0007	0	0
P63141	434	Kcna2	S	AQYLQVTSCPKIPSS	0	12708.5	0	0	0	0	0	0	0	57.8974	0	0
P63141	440	Kcna2	S	TSCPKIPSSPDLKKS	0	9743.67	0	0	0	0	27.4301	1027.53	1602.37	1817.83	0	0
P63141	441	Kcna2	S	SCPKIPSSPDLKKSR	0	587787	0	0	8128.88	0	0	1495.27	2383.96	4254.73	10620.8	0
P63141	447	Kcna2	S	SSPDLKKSRSASTIS	0	0	0	0	0	0	0	0	0	18.0603	0	0
P63141	468	Kcna2	S	IQEGVNNSNEDFREE	0	14825.2	0	0	0	0	0	0	0	0	0	0
P63143	54	Kcnab1	T	ARSLGTFTPQHHISL	0	3332.17	0	0	0	0	0	0	0	0	0	0
P63157	19	Barhl1	S	ILSHRAGSPALPKGD	0	1127.23	0	0	0	0	0	0	0	0	0	0
P63157	42	Barhl1	S	PLELSPRSESSSDCS	0	1244.22	0	0	0	0	0	0	0	0	0	0
P63166	2	Sumo1	S	______MSDQEAKPS	33139.1	71186.9	92125.6	19656.7	16128.8	14262.7	25075.7	11387.4	44066.6	67496.7	13930.3	84235.8
P63166	9	Sumo1	S	SDQEAKPSTEDLGDK	0	0	422.403	0	0	0	0	0	0	0	0	0
P63166	31	Sumo1	S	LKVIGQDSSEIHFKV	0	620.887	0	0	0	0	159.299	0	0	409.827	0	0
P63166	32	Sumo1	S	KVIGQDSSEIHFKVK	0	0	239.79	0	0	0	0	0	0	458.161	0	0
P63168	65	Dynll1	Y	VGRNFGSYVTHETKH	0	0	0	0	141.912	154.332	0	0	149.61	0	0	227.283
P63213	6	Gng2	T	__MASNNTASIAQAR	1149.89	4587.32	0	979.741	1427.59	0	1261.2	0	622.048	2512.73	3070.4	0
P63213	8	Gng2	S	MASNNTASIAQARKL	0	11399.5	80.1216	1377.04	572.409	107.102	1021.78	453.537	542.69	1512.59	2058.91	0
P63213	52	Gng2	T	AKEDPLLTPVPASEN	676.26	367262	0	94.6516	387.63	0	1847.25	155.62	1545.52	375.751	1882.19	23.1743
P63213	57	Gng2	S	LLTPVPASENPFREK	0	3847.92	0	0	0	0	0	0	0	0	0	0
P63216	5	Gng3	T	___MKGETPVNSTMS	0	543060	128.166	679.139	5145.39	0	14.4518	88.7603	826.138	1915.01	146.873	756.829
P63216	9	Gng3	S	KGETPVNSTMSIGQA	0	1382.35	0	0	0	0	20.1626	0	0	0	0	0
P63216	10	Gng3	T	GETPVNSTMSIGQAR	0	9694.67	0	0	0	0	0	0	0	0	0	0
P63216	12	Gng3	S	TPVNSTMSIGQARKM	0	48881.5	617.861	0	62.5255	143.872	343.638	283.576	74.516	55.8077	112.511	0
P63242	9	Eif5a	T	ADDLDFETGDAGASA	0	346.598	0	0	1139.25	0	0	302.103	375.356	651.049	716.464	366.56
P63242	15	Eif5a	S	ETGDAGASATFPMQC	0	0	0	0	0	737.499	0	0	0	0	0	0
P63242	44	Eif5a	S	PCKIVEMSTSKTGKH	0	0	0	0	0	0	0	0	0	0	0	242.056
P63242	45	Eif5a	T	CKIVEMSTSKTGKHG	0	0	264.542	16.3733	0	0	0	0	0	0	0	0
P63242	46	Eif5a	S	KIVEMSTSKTGKHGH	0	529.705	1660.42	1062.73	676.769	1738.14	372.62	909.595	951.136	1713.57	0	2803.08
P63242	75	Eif5a	S	KYEDICPSTHNMDVP	0	387.735	3061.16	0	201.719	253.374	57.0555	0	225.973	0	0	3649.56
P63242	76	Eif5a	T	YEDICPSTHNMDVPN	0	0	0	0	0	0	0	99.506	0	0	0	1123.36
P63250	369	Kcnj3	S	EEMLLMSSPLIAPAI	0	15909.9	0	926.551	0	0	0	0	0	0	0	0
P63250	385	Kcnj3	S	NSKERHNSVECLDGL	0	30908.9	0	489.089	0	0	1135.66	101.11	291.544	198.003	0	0
P63250	429	Kcnj3	S	TTSEKAYSLGDLPMK	0	0	0	2056.84	0	0	0	0	0	0	0	0
P63250	442	Kcnj3	S	MKLQRISSVPGNSEE	0	14768	0	110973	0	0	4852.63	0	363.902	0	0	0
P63250	447	Kcnj3	S	ISSVPGNSEEKLVSK	0	1098.83	0	4377.53	0	0	0	0	0	0	0	0
P63276	113	Rps17	S	LKLLDFGSLSNLQVT	543.872	1604.46	589.182	0	0	189.025	0	2801.47	1875.07	1111.3	0	1154.13
P63300	71	Selenow	S	DGYVDTESKFRKLVT	0	0	350.113	0	0	0	0	0	0	0	0	0
P63318	11	Prkcg	S	LGPGGGDSEGGPRPL	0	2693.51	0	0	0	0	0	0	0	0	0	0
P63318	47	Prkcg	T	ARFFKQPTFCSHCTD	0	288.085	0	0	0	0	0	0	0	0	0	0
P63318	70	Prkcg	S	GLQCQVCSFVVHRRC	0	3235.76	44.2206	0	21.5383	0	53.4219	5.82618	0	74.3083	0	1
P63318	108	Prkcg	Y	HKFRLHSYSSPTFCD	0	465.29	0	0	0	0	0	0	0	0	0	0
P63318	145	Prkcg	S	VHRRCVRSVPSLCGV	0	3255.27	0	0	0	0	0	0	0	0	0	0
P63318	148	Prkcg	S	RCVRSVPSLCGVDHT	0	25282.4	0	0	0	0	0	0	0	0	0	0
P63318	170	Prkcg	S	LEIRAPTSDEIHITV	0	5611.54	0	0	0	0	0	0	0	0	0	0
P63318	322	Prkcg	S	VRMGPSSSPIPSPSP	0	13477.1	0	0	22.5214	0	0	0	0	0	0	0
P63318	326	Prkcg	S	PSSSPIPSPSPSPTD	0	39928.1	0	0	553.876	0	0	0	0	0	0	78.9137
P63318	330	Prkcg	S	PIPSPSPSPTDSKRC	0	665753	0	0	4331.91	0	0	0	0	631.221	0	49.0164
P63318	334	Prkcg	S	PSPSPTDSKRCFFGA	0	3000.82	0	0	0	0	0	0	0	0	0	0
P63318	342	Prkcg	S	KRCFFGASPGRLHIS	0	10351.4	0	0	0	0	0	0	0	0	0	0
P63318	373	Prkcg	S	MLAERRGSDELYAIK	0	7666.33	0	0	0	0	0	0	0	0	0	0
P63318	511	Prkcg	T	ENVFPGSTTRTFCGT	0	3898.45	0	0	0	0	0	0	0	0	0	0
P63318	514	Prkcg	T	FPGSTTRTFCGTPDY	0	4217.29	0	0	0	0	0	0	0	0	0	0
P63318	655	Prkcg	T	TRAAPALTPPDRLVL	0	799400	31867.2	32434.7	193556	5069.83	0	8304.18	209.155	67195.4	0	20803.1
P63318	687	Prkcg	S	FVHPDARSPTSPVPV	0	262419	0	0	1436.33	0	0	0	0	0	0	0
P63321	11	Rala	S	NKPKGQNSLALHKVI	695.957	1502.08	333.998	343.542	331.379	162.31	352.116	240.694	140.015	86.5845	147.752	576.24
P63321	22	Rala	S	HKVIMVGSGGVGKSA	282.968	455.82	193.211	176.176	220.111	54.0543	134.315	0	136.274	58.223	308.526	189.951
P63321	138	Rala	S	LEDKRQVSVEEAKNR	78.6567	4521.5	77.2711	221.11	91.4208	0	161.748	63.7075	49.1359	13.3893	0	0
P63325	146	Rps10	S	KAEAGAGSATEFQFR	1516.91	5039.65	8461.51	5840.08	2835.96	8385.49	1271.3	11042	1945.76	2900.88	935.45	13418.5
P63325	148	Rps10	T	EAGAGSATEFQFRGG	0	4100.84	0	0	0	0	0	0	0	0	0	0
P63328	26	Ppp3ca	S	KAVPFPPSHRLTAKE	0	1577.07	0	0	0	0	0	0	0	0	0	0
P63328	59	Ppp3ca	S	KEGRLEESVALRIIT	0	3101.7	218.154	0	0	0	0	0	0	0	0	0
P63328	66	Ppp3ca	T	SVALRIITEGASILR	0	481.277	0	0	0	0	0	0	0	0	0	0
P63328	70	Ppp3ca	S	RIITEGASILRQEKN	0	1759.75	172.768	0	0	0	0	0	0	0	0	0
P63328	252	Ppp3ca	T	QEHFTHNTVRGCSYF	0	96.2702	0	0	0	0	0	0	0	0	0	0
P63328	427	Ppp3ca	T	VLTLKGLTPTGMLPS	0	3838.71	128.043	318.247	0	0	0	0	0	0	0	0
P63328	438	Ppp3ca	S	MLPSGVLSGGKQTLQ	0	76.7047	0	0	0	0	35.3291	0	0	0	0	0
P63328	462	Ppp3ca	S	DEAIKGFSPQHKITS	0	116075	2830.86	679.911	3305.95	160.873	334.143	1018.65	740.292	1556.22	57.3093	4546.9
P63328	469	Ppp3ca	S	SPQHKITSFEEAKGL	0	83573.7	1222.5	0	968.214	0	0	0	724.712	400.684	0	0
P63328	492	Ppp3ca	S	PRRDAMPSDANLNSI	820.262	5477.69	1532.84	0	3928.85	15808.8	2288.17	5272.95	2903.65	4868.65	0	2456.96
P63328	498	Ppp3ca	S	PSDANLNSINKALAS	0	476.634	0	0	0	0	0	0	630.674	0	0	569.052
P63330	26	Ppp2ca	S	ECKQLSESQVKSLCE	234.556	777.07	478.854	0	0	90.6936	116.857	104.172	28.2897	0	287.091	315.302
P67778	91	Phb1	T	DLQNVNITLRILFRP	148.436	0	0	124.367	421.404	260.337	0	0	0	140.034	0	173.731
P67778	101	Phb1	S	ILFRPVASQLPRIYT	4787.41	1409.01	1772.2	6666.7	2222.93	1827.4	232.266	377.04	143.18	58.0364	0	320.023
P67778	121	Phb1	S	YDERVLPSITTEILK	0	0	0	0	0	243.085	0	0	0	0	0	0
P67778	151	Phb1	S	ELVSRQVSDDLTERA	1173.42	0	0	1633.01	314.58	0	69.2135	0	109.549	106.775	0	0
P67778	213	Phb1	S	QKKAAIISAEGDSKA	1738.63	404.201	339.351	1864.55	962.371	593.846	80.4319	426.48	0	137.129	0	0
P67778	218	Phb1	S	IISAEGDSKAAELIA	956.732	0	0	157	0	389.069	0	0	120.901	0	0	0
P67778	249	Phb1	Y	EAAEDIAYQLSRSRN	0	3002.79	734.427	1549.11	0	0	0	0	0	0	0	178.441
P67871	37	Csnk2b	T	IQDKFNLTGLNEQVP	0	0	0	0	0	0	0	0	43.877	78.4284	0	0
P67871	205	Csnk2b	S	QLQLQAASNFKSPVK	0	0	137.263	0	0	0	0	0	0	0	0	211.948
P67871	209	Csnk2b	S	QAASNFKSPVKTIR_	5166.36	84167.5	18057.7	8080.62	10843	9598.24	2645.46	6311.47	12645.7	17554.3	1766.77	36178.4
P67984	62	Rpl22	T	NLGGGVVTIERSKSK	309.165	802.506	741.407	191.91	484.966	1723.37	169.428	5259.74	225.871	103.793	247.376	650.243
P67984	66	Rpl22	S	GVVTIERSKSKITVT	0	970.4	1313.64	571.473	626.741	1602.5	0	892.549	0	0	0	662.643
P68040	6	Rack1	T	__MTEQMTLRGTLKG	0	548.357	0	0	0	0	0	349.477	0	0	0	0
P68040	10	Rack1	T	EQMTLRGTLKGHNGW	0	848.539	0	0	493.769	217.552	0	337.61	0	0	0	0
P68040	94	Rack1	T	LRLWDLTTGTTTRRF	0	363.978	0	0	0	0	0	0	0	0	0	0
P68040	96	Rack1	T	LWDLTTGTTTRRFVG	0	0	0	0	0	146.968	0	831.635	207.689	0	0	0
P68040	97	Rack1	T	WDLTTGTTTRRFVGH	0	0	0	0	0	328.117	0	1283.61	0	0	0	0
P68040	134	Rack1	T	KTIKLWNTLGVCKYT	0	320.794	0	0	0	157.149	0	226.245	0	0	0	0
P68040	161	Rack1	S	VRFSPNSSNPIIVSC	0	0	0	0	0	0	0	396.213	0	0	0	0
P68040	276	Rack1	S	ELKQEVISTSSKAEP	601.693	356.43	0	0	680.962	1258.47	0	3091.96	744.437	348.076	0	571.259
P68040	277	Rack1	T	LKQEVISTSSKAEPP	0	0	0	750.032	0	0	0	0	0	377.484	0	0
P68040	278	Rack1	S	KQEVISTSSKAEPPQ	598.822	0	0	0	0	1137.75	0	1803.65	337.528	0	0	0
P68040	279	Rack1	S	QEVISTSSKAEPPQC	0	0	365.555	0	0	0	0	0	0	0	0	445.319
P68040	313	Rack1	T	LVRVWQVTIGTR___	0	192.603	259.309	0	0	0	0	0	0	0	0	0
P68040	316	Rack1	T	VWQVTIGTR______	157.04	99.1122	0	0	0	652.121	183.171	994.352	272.285	504.645	0	343.149
P68134	8	Acta1	T	MCDEDETTALVCDNG	0	0	272.73	0	0	0	0	0	0	0	0	0
P68134	296	Acta1	Y	IDIRKDLYANNVMSG	0	162.988	521.201	2869.18	66.0234	45.9804	0	43.9532	167.383	113.663	0	37.1515
P68134	308	Acta1	Y	MSGGTTMYPGIADRM	0	0	75.7364	1742.94	70.5368	214.493	173.835	51.0482	0	12.6577	273.494	21.0501
P68181-4	9	Prkacb	S	AAHKELSSGQHSGTP	0	0	0	155.659	0	0	0	0	0	0	0	0
P68181-4	13	Prkacb	S	ELSSGQHSGTPTALQ	0	0	0	0	0	217.426	0	0	301.21	368.106	0	0
P68181-4	15	Prkacb	T	SSGQHSGTPTALQKL	0	0	0	282.958	0	242.136	272.766	0	380.774	1744	0	0
P68181-4	96	Prkacb	T	EDFERKKTLGTGSFG	578.799	595.065	793.277	648.365	0	0	254.755	186.622	178.315	242.437	0	1682.71
P68181-4	99	Prkacb	T	ERKKTLGTGSFGRVM	427.116	687.287	249.734	194.59	27.7833	0	107.479	0	0	0	0	0
P68181-4	101	Prkacb	S	KKTLGTGSFGRVMLV	0	0	0	0	0	0	416.392	246.259	0	0	800.747	0
P68181-4	187	Prkacb	S	LRRIGRFSEPHARFY	2478.04	0	632.52	426.41	96.5851	130.258	312.902	154.72	0	0	707.099	182.336
P68181-4	243	Prkacb	T	AKRVKGRTWTLCGTP	0	0	0	0	0	0	0	1090.12	0	0	0	0
P68181-4	245	Prkacb	T	RVKGRTWTLCGTPEY	11466.1	40408.8	13894.6	6585.32	10032	1926.8	3106.2	2412.96	8806.35	4564.42	0	17293.8
P68181-4	252	Prkacb	Y	TLCGTPEYLAPEIIL	0	0	0	0	0	0	0	0	27.2583	0	0	0
P68181-4	307	Prkacb	S	SGKVRFPSHFSSDLK	1520.23	905.998	519.996	404.814	0	0	159.425	248.086	96.4893	317.628	0	383.666
P68181-4	310	Prkacb	S	VRFPSHFSSDLKDLL	0	0	0	847.957	0	0	0	0	0	0	0	0
P68181-4	311	Prkacb	S	RFPSHFSSDLKDLLR	2368.05	3843.18	7040.62	888.282	0	0	377.832	0	151.604	123.67	808.996	1477.1
P68254	30	Ywhaq	T	ATCMKAVTEQGAELS	585.112	0	350.929	640.198	1336.38	814.91	342.781	1279.88	543.373	733.727	0	688.953
P68254	63	Ywhaq	S	RSAWRVISSIEQKTD	0	0	0	0	0	208.84	225.181	0	0	163.893	0	0
P68254	110	Ywhaq	T	KYLIANATNPESKVF	0	702.746	0	0	0	75.0286	0	0	0	0	0	0
P68254	114	Ywhaq	S	ANATNPESKVFYLKM	0	855.348	0	0	0	0	0	0	0	0	0	0
P68254	128	Ywhaq	Y	MKGDYFRYLAEVACG	0	794.299	0	0	0	0	0	0	0	0	0	0
P68372	55	Tubb4b	T	NVYYNEATGGKYVPR	7660.24	54976.9	7955.2	5115.47	6230.65	2493.03	7300.4	1878.92	2849.47	2668.89	4264.06	9293.96
P68372	75	Tubb4b	S	LEPGTMDSVRSGPFG	0	13869.9	0	0	0	164.56	149.898	0	0	386.34	0	508.536
P68372	115	Tubb4b	S	EGAELVDSVLDVVRK	0	703.068	55.1526	0	0	0	0	0	0	0	0	26.8601
P68372	126	Tubb4b	S	VVRKEAESCDCLQGF	0	3113.01	0	0	0	0	0	0	0	0	0	0
P68372	168	Tubb4b	S	DRIMNTFSVVPSPKV	0	1545.56	0	0	0	0	0	0	0	231.69	0	0
P68372	172	Tubb4b	S	NTFSVVPSPKVSDTV	0	8567.93	223.563	0	39.3534	0	117.099	1	269.197	329.998	0	692.164
P68372	219	Tubb4b	T	FRTLKLTTPTYGDLN	0	763.607	0	0	0	0	0	0	0	0	0	0
P68372	274	Tubb4b	T	MPGFAPLTSRGSQQY	0	2245.03	0	78.21	0	0	0	0	0	103.627	0	346.552
P68372	275	Tubb4b	S	PGFAPLTSRGSQQYR	0	103195	724.177	0	135.507	136.038	259.202	419.797	630.962	790.833	0	0
P68372	278	Tubb4b	S	APLTSRGSQQYRALT	0	0	0	201.607	0	0	252.592	0	0	644.281	0	0
P68372	338	Tubb4b	S	LNVQNKNSSYFVEWI	0	8875.68	0	0	0	0	0	0	0	0	0	0
P68372	339	Tubb4b	S	NVQNKNSSYFVEWIP	0	0	545.36	0	0	76.9271	106.523	0	0	146.821	0	0
P68372	340	Tubb4b	Y	VQNKNSSYFVEWIPN	0	13707.6	0	0	0	0	0	0	0	0	0	0
P68372	382	Tubb4b	S	QELFKRISEQFTAMF	0	0	0	0	0	0	0	0	0	0	0	68.0878
P68372	386	Tubb4b	T	KRISEQFTAMFRRKA	0	0	136.69	0	0	0	0	0	0	0	0	813.487
P68373	73	Tuba1c	T	VFVDLEPTVIDEVRT	0	4359.97	0	0	0	0	50.5289	0	63.4753	120.106	0	0
P68404-2	641	Prkcb	T	TRHPPVLTPPDQEVI	71410.7	2.20536e+07	121096	118154	218926	177707	111418	297387	184484	1.1389e+06	354869	250251
P68404-2	660	Prkcb	S	QSEFEGFSFVNSEFL	0	311.794	0	0	0	0	0	0	235.098	622.211	0	0
P68404	11	Prkcb	S	PAAGPPPSEGEESTV	0	153748	955.947	0	0	192.153	107.652	584.246	0	9776.92	0	0
P68404	16	Prkcb	S	PPSEGEESTVRFARK	0	0	0	0	0	0	0	0	575.595	5692.82	0	0
P68404	17	Prkcb	T	PSEGEESTVRFARKG	0	0	0	0	82.4685	0	146.521	0	503.54	0	968.931	926.402
P68404	149	Prkcb	S	RCVMNVPSLCGTDHT	0	4765.24	0	0	0	0	0	0	0	0	0	0
P68404	206	Prkcb	S	KLIPDPKSESKQKTK	0	117359	471.277	0	1182.66	0	0	0	0	4187.79	723.461	0
P68404	208	Prkcb	S	IPDPKSESKQKTKTI	0	116484	0	0	0	0	0	512.033	0	0	0	0
P68404	498	Prkcb	T	NIWDGVTTKTFCGTP	0	0	0	0	0	0	0	0	0	1027.06	0	0
P68404	642	Prkcb	T	TRQPVELTPTDKLFI	0	176580	2556.07	654.596	2628.5	1652.93	1653.9	6662.38	2926.76	33280.8	968.292	4532.63
P68404	644	Prkcb	T	QPVELTPTDKLFIMN	0	0	0	0	0	1074.75	0	0	0	15118.7	1711.08	1911.43
P68433	29	H3c1	S	ATKAARKSAPATGGV	2618	0	5547.36	1696.25	1361.86	300.216	6623.36	8963.25	70160.5	170553	3881.31	9977.95
P68433	42	H3c1	Y	GVKKPHRYRPGTVAL	0	0	0	0	0	0	0	0	0	112.465	0	0
P68433	46	H3c1	T	PHRYRPGTVALREIR	255.986	70.3868	482.958	333.25	403.362	468.824	226.815	858.155	369.229	1399.1	153.349	702.798
P68433	58	H3c1	S	EIRRYQKSTELLIRK	9007.11	28883.9	3580.09	5890.21	2859.24	1751.14	4457.29	4430.52	7552.03	26348	4852.9	6395.4
P68433	59	H3c1	T	IRRYQKSTELLIRKL	5824.34	59539.9	3518.99	4955.87	1915.9	81.3736	2152.2	2331.44	1581.1	4448.85	2761.26	1456.47
P68433	81	H3c1	T	EIAQDFKTDLRFQSS	11747.1	23601.9	9856.23	794.148	6231.7	4429.97	4148.96	6271.59	2887.86	7428.68	3199.35	4130.58
P68433	119	H3c1	T	AIHAKRVTIMPKDIQ	0	55.6558	0	74.705	542.571	338.554	45.7203	574.312	318.431	1784.52	0	136.449
P68510	38	Ywhah	S	TELNEPLSNEDRNLL	0	423.24	0	0	0	0	0	0	0	0	0	0
P68510	119	Ywhah	S	CNDFQYESKVFYLKM	0	764.976	0	0	0	0	0	0	0	0	0	0
P68510	234	Ywhah	T	RDNLTLWTSDQQDEE	0	0	0	0	2756.79	0	0	0	0	0	0	1222.75
P68510	235	Ywhah	S	DNLTLWTSDQQDEEA	0	0	0	0	0	0	0	0	542.605	0	0	0
P70121	197	Zhx1	T	KVENKRITVHHNSAE	0	0	69.3297	0	0	0	0	0	0	162.125	0	0
P70121	202	Zhx1	S	RITVHHNSAEGTSEE	617.352	747.835	0	228.496	0	232.744	800.48	0	135.652	289.509	477.836	4.917
P70121	444	Zhx1	T	ATDTKPATAAVPSSP	169.367	0	0	0	0	0	0	0	0	0	0	0
P70121	449	Zhx1	S	PATAAVPSSPSVRPE	0	0	4360.85	0	0	0	0	0	0	0	0	0
P70121	450	Zhx1	S	ATAAVPSSPSVRPEA	8986.52	0	3339.31	4760.81	0	19375.1	10906.7	4208.8	5160.92	6000.62	21773.2	4287.48
P70121	464	Zhx1	S	AALVNPDSFGIRAKK	0	0	0	0	0	93.0717	0	0	0	0	0	0
P70121	639	Zhx1	S	VDESNVGSSKEEPGE	0	2068.45	493.1	0	1451.21	2334	1556.07	720.588	728.994	997.728	6357.56	818.898
P70121	648	Zhx1	S	KEEPGESSPGDETVA	0	8690.7	2819.8	0	1282.73	2350.59	3449.76	0	3129.56	5565.75	5931.84	910.695
P70122	2	Sbds	S	______MSIFTPTNQ	460.116	2072.08	779.031	4896.21	1216.59	832.304	604.632	481.929	854.587	853.488	587.592	670.289
P70122	5	Sbds	T	___MSIFTPTNQIRL	0	0	924.955	1259.06	0	661.505	417.159	0	291.662	206.745	0	1306.85
P70122	128	Sbds	Y	NPETKRPYTVILIER	0	0	0	0	0	136.079	0	0	0	0	0	0
P70122	129	Sbds	T	PETKRPYTVILIERA	0	112.946	0	1	116.133	108.677	231.528	0	53.9968	76.6967	0	50.1697
P70122	233	Sbds	S	KETKGRGSLEVLSLK	2077.23	731.723	448.159	288.522	158.664	172.725	682.01	173.644	277.353	274.933	483.51	584.797
P70122	238	Sbds	S	RGSLEVLSLKDVEEG	1955.9	3363.75	510.397	932.466	779.152	780.321	1710.02	1061.9	733.111	747.52	1463.93	1123.84
P70168	12	Kpnb1	S	TILEKTVSPDRLELE	0	3165.52	0	0	0	0	0	0	0	0	0	0
P70169	411	Doc2b	S	ELPGAVLSD______	0	6948.14	0	0	0	0	0	0	0	0	0	0
P70172	335	Slc10a2	S	NEMDSRPSFDETNKG	0	0	0	0	1064.35	0	0	0	0	0	0	0
P70174	227	Hrh1	T	HCQHRQLTNGSLPTF	0	0	0	0	0	0	0	0	167.69	0	0	0
P70174	230	Hrh1	S	HRQLTNGSLPTFLEI	0	609.787	0	0	26.2066	0	8.80223	0	284.49	71.9542	0	0
P70174	255	Hrh1	S	AKKPGKESPWGVQKR	0	39.7932	0	0	0	0	0	0	0	0	0	0
P70174	264	Hrh1	S	WGVQKRPSRDPTGGL	0	805.374	268.423	0	216.725	0	263.356	0	1715.52	749.178	1994.24	0
P70174	284	Hrh1	S	SEDPKVTSPTVFSQE	0	246.191	0	0	0	0	0	0	0	0	0	0
P70174	344	Hrh1	S	LSTCRRISETSEDQT	0	10457.5	0	0	91.3488	0	0	0	246.24	188.509	866.446	27.2155
P70174	351	Hrh1	T	SETSEDQTLVDRQSF	0	931.586	0	0	0	0	0	0	0	87.2128	0	0
P70174	357	Hrh1	S	QTLVDRQSFSRTTDS	0	1274.17	0	0	0	0	0	0	0	0	230.15	0
P70174	381	Hrh1	S	KVKARSRSNSGLDYI	0	1298.28	0	0	0	0	0	0	0	0	0	0
P70174	383	Hrh1	S	KARSRSNSGLDYIKV	0	0	0	0	0	0	0	0	299.271	127.157	660.543	0
P70175	147	Dlg3	Y	GSDGMFKYEEIVLER	0	1181.91	0	0	0	0	0	0	0	0	0	0
P70175	383	Dlg3	T	APPQVPPTRYSPIPR	0	9205.98	1122.31	0	0	0	0	0	0	0	0	5194.47
P70175	385	Dlg3	Y	PQVPPTRYSPIPRHM	0	0	0	0	0	0	0	0	0	472.029	0	530.272
P70175	386	Dlg3	S	QVPPTRYSPIPRHML	0	0	884.406	0	0	0	0	0	0	0	0	0
P70175	509	Dlg3	S	MMNSSMSSGSGSLRT	0	273.438	0	0	0	0	0	0	0	0	0	0
P70175	511	Dlg3	S	NSSMSSGSGSLRTSE	0	2509.9	0	0	0	0	0	0	46.4754	75.4669	0	196.567
P70175	513	Dlg3	S	SMSSGSGSLRTSEKR	0	1827.55	144.823	0	0	0	0	0	0	0	0	94.2511
P70175	533	Dlg3	T	ALFDYDRTRDSCLPS	0	1201.19	0	0	0	0	0	0	0	0	0	0
P70175	568	Dlg3	T	WWQARLVTPHGESEQ	0	5170.4	0	0	0	0	26.7305	0	40.5141	0	0	38.0877
P70175	573	Dlg3	S	LVTPHGESEQIGVIP	29.4245	0	0	0	0	0	0	0	0	0	0	0
P70175	632	Dlg3	S	KGVTSNTSDSESSSK	0	3501.17	0	0	0	0	0	0	0	0	0	0
P70175	705	Dlg3	Y	NEVDGQDYHFVVSRE	0	611.306	0	0	73.8615	78.4441	175.916	0	276.674	0	0	0
P70175	845	Dlg3	S	GHYIWVPSPEKL___	0	994.158	0	0	0	0	0	0	5.53669	0	0	0
P70178	4	Six5	S	____MATSPAEPSAG	2050.23	0	0	1531.42	0	1351.31	852.845	2503.63	0	0	0	0
P70180;Q7TMG7	528;527	Npr3;Npr3	S	HRELREDSIRSHFSV	4830.51	0	330.574	6189.35	2359.73	1106.53	3857.96	127.853	781.311	0	7951.79	415.896
P70181	2	Pip5k1b	S	______MSSTAENGD	0	0	0	0	0	0	0	0	1283.01	0	0	0
P70181	413	Pip5k1b	S	PSKKRCNSIAALKAT	436.069	3742.82	2808.59	4995.3	1206.75	67.8003	3148.77	1855.23	6677.85	1893.69	99.4693	5647.01
P70181	420	Pip5k1b	T	SIAALKATSQEIVSS	0	0	0	0	0	0	212.799	0	0	0	0	0
P70181	421	Pip5k1b	S	IAALKATSQEIVSSI	0	3594.09	205.284	0	0	0	0	0	833.828	941.347	0	420.145
P70181	448	Pip5k1b	S	TEGQSFSSLDEEALG	0	0	543.805	0	0	0	0	0	198.87	170.704	0	0
P70181	499	Pip5k1b	S	HDRTTLYSNSKGLPS	0	0	0	0	0	0	0	0	0	94.9128	0	0
P70187	467	Mfsd14a	S	SWRKHCGSHSHPHST	0	373.134	0	0	0	0	0	0	3.80419	0	0	0
P70187	469	Mfsd14a	S	RKHCGSHSHPHSTQA	0	0	0	0	0	0	77.6349	0	0	0	0	0
P70188	60	Kifap3	S	QKIIRLKSLNANTDI	1849.53	13961.5	826.181	3462.12	1721.82	1402.03	2527.19	1834.55	569.104	734.004	2054.74	1243.98
P70188	102	Kifap3	S	YLQNRRDSLPGKEKK	33041.2	41615.2	6460.63	14544.7	13200	9071.09	20404.8	21154.9	7933.32	5156.25	33392	5851.19
P70188	256	Kifap3	T	DEDLENQTLRKDYDK	183.099	4525.94	262.194	0	275.199	514.912	750.758	243.874	158.537	66.9636	269.773	214.105
P70190	2	Capza3	S	______MSLSVLSRK	0	0	452.919	0	0	0	0	0	0	0	0	1144.44
P70190	290	Capza3	S	KLGYVIYSRSVLCNW	0	0	2046.42	0	0	0	0	194.578	0	0	0	5066.54
P70190	292	Capza3	S	GYVIYSRSVLCNWII	0	0	0	0	0	0	0	0	0	0	0	17.9439
P70193	956	Lrig1	S	SGQPGTASSQELRQH	320.831	0	0	0	0	0	0	0	0	0	0	0
P70193	957	Lrig1	S	GQPGTASSQELRQHD	0	717.388	0	978.836	409.347	533.695	158.028	539.4	1344.03	0	0	396.955
P70193	1066	Lrig1	S	HLPKACDSSPESVPL	0	0	1352.84	343.019	0	0	0	0	0	0	0	0
P70193	1067	Lrig1	S	LPKACDSSPESVPLK	0	6746.03	1196.96	1965	0	0	0	594.19	1400.88	0	354.698	1041.74
P70195	42	Psmb7	T	KLPKARKTGTTIAGV	0	0	0	0	0	0	0	0	29.5338	0	0	109.438
P70195	44	Psmb7	T	PKARKTGTTIAGVVY	0	0	139.816	0	0	61.0283	58.6017	0	0	86.4708	0	0
P70195	233	Psmb7	S	LDFLRPFSVPNKKGT	0	1719.44	61.0526	0	312.335	439.46	267.35	56.6309	199.513	57.2005	0	152.535
P70196	291	Traf6	S	LRPCDAASPSRGCRP	0	8097.9	540.299	0	354.36	825.057	319.5	414.359	855.407	997.525	0	1414.19
P70202	36	Lxn	T	HKLFLVQTVQQASKE	0	0	0	0	0	0	0	0	0	0	0	61.5687
P70202	130	Lxn	S	PDNFGNVSPQMKPVQ	1648.92	133443	1016.87	1383.75	1221.07	293.115	4796.32	6126.05	2873.51	2279.69	2518.17	1325.15
P70206	1500	Plxna1	T	RQQIDYKTLTLNCVN	0	4639.47	0	0	0	0	120.605	0	0	0	0	0
P70206	1613	Plxna1	T	YNISNSSTFTKSLSR	0	0	0	1666.63	0	0	2252.72	0	0	476.471	0	1146.5
P70206	1615	Plxna1	T	ISNSSTFTKSLSRYE	0	0	0	0	0	0	0	0	0	0	0	66.8887
P70206	1629	Plxna1	S	ESMLRTASSPDSLRS	750.27	1502.33	727.01	1906.31	713.948	495.966	1355.71	410.512	757.341	720.609	1222.94	1040.82
P70206	1630	Plxna1	S	SMLRTASSPDSLRSR	0	18223	0	0	541.623	0	0	0	125.788	144.003	0	1253
P70206	1633	Plxna1	S	RTASSPDSLRSRTPM	745.95	0	721.842	1783.74	445.716	446.335	3463.04	203.679	544.198	64.9132	1142.95	985.588
P70206	1793	Plxna1	S	EHKLGKDSPSNKLLY	0	3018.97	0	0	0	0	0	0	0	0	0	0
P70207	1630	Plxna2	S	SSFRYTGSPDSLRSR	1338.3	45474.8	0	2180.79	0	0	0	6110.62	0	0	1032.75	0
P70207	1633	Plxna2	S	RYTGSPDSLRSRVPM	646.996	0	295.102	1469.14	817.045	1227.81	1616.53	3125	1271.16	1135.43	0	0
P70208;P70208-2	1520;1597	Plxna3;Plxna3	S	FTFTRSLSRYESLLR	0	350.242	0	0	0	0	0	0	0	0	0	0
P70208;P70208-2	1531;1608	Plxna3;Plxna3	S	SLLRAASSPDSLRSR	0	0	0	0	0	0	0	0	99.6939	0	0	0
P70210	11	Tead3	S	NSWTANSSPGEARED	0	0	0	0	1249.9	693.648	0	736.253	0	446.425	1047.35	207.784
P70210	148	Tead3	S	QNKFSPPSPLPQAVF	13259.6	2181.56	7372.04	11876.2	15231	17201	50145.2	8794.55	30301.3	7476.16	39798.8	7888.38
P70211;P70211-2;P70211-3	1158;1094;1178	Dcc;Dcc;Dcc	S	TDPAGRDSPIQSCQD	0	4425.76	0	0	0	0	0	0	0	0	0	0
P70213	231	Fv1	T	APQIQSSTSLVTSEP	0	2607.07	0	0	0	0	0	0	0	0	0	0
P70213	232	Fv1	S	PQIQSSTSLVTSEPV	0	1549.18	0	4560.74	301.896	0	0	0	0	0	0	0
P70213	236	Fv1	S	SSTSLVTSEPVTRPK	0	2123.82	0	1851.26	0	0	0	0	0	0	0	0
P70213	244	Fv1	S	EPVTRPKSLSDLTSQ	2363.92	30141.5	3734.8	19074	3466.53	1161.96	1327.22	1118.44	2182.68	1740.89	2039.23	1357.12
P70227	795	Itpr3	T	RDPQELVTPVKFARL	0	144.903	0	0	0	0	0	0	0	0	0	0
P70227	916	Itpr3	S	GGKNVRRSIQGVGHM	23346	16536.1	4878.89	13232.3	9539.21	6144.75	34018.3	22790.4	28726.3	17933.2	28763	4073.11
P70227	934	Itpr3	S	MVLSRKQSVFGASSL	30184.9	34683.5	17670.2	31665.2	9756.4	9366.68	35201.7	39829.8	49246.1	32963.6	45328.6	8405.5
P70227	939	Itpr3	S	KQSVFGASSLPAGVG	0	0	732.976	0	0	0	0	0	0	0	0	0
P70227	1152	Itpr3	S	KDKKERPSDEEGFLQ	0	0	256.778	0	0	0	515.355	96.16	1094.69	908.825	0	58.1744
P70227	1831	Itpr3	S	PATKGRVSSFSMPSS	1550.88	3198.82	2057.98	0	0	0	16436.5	13792	11396.5	9126.61	4555.6	1242.42
P70227	1832	Itpr3	S	ATKGRVSSFSMPSSS	26376.2	10969.3	7928.16	13683.7	13173.6	5925.07	47975.7	46210.9	42098.4	30253.1	38801.8	5270.73
P70227	1834	Itpr3	S	KGRVSSFSMPSSSRY	0	261.707	0	0	0	0	1629.55	0	0	0	0	0
P70227	2608	Itpr3	S	FPRMRAMSLVSGEGE	0	0	0	0	0	0	94.2358	204.558	366.855	93.4934	0	0
P70227	2669	Itpr3	S	VDVQNCMSR______	5633.99	5363.09	3157.65	5620.07	3831	1543.2	13653.1	15365.4	25375	15688.2	6707.34	4111.67
P70232-2	236	Chl1	S	HASDSSSSTEICSQA	0	0	0	0	0	0	0	0	879.734	0	0	0
P70232	1128	Chl1	S	HPDPEVQSAKDETFG	1766.23	31365.6	0	519.492	178.869	0	957.088	700.123	4884.44	137.813	4870.89	0
P70232	1151	Chl1	S	PLKGSLRSLNRNMQP	0	2785.9	0	0	0	0	0	0	233.462	0	0	0
P70232	1194	Chl1	S	TGAKEKGSVESNGSS	0	0	0	0	0	0	0	237.613	0	0	0	0
P70232	1197	Chl1	S	KEKGSVESNGSSTAT	0	106416	0	0	0	0	0	0	1315.02	0	0	0
P70232	1201	Chl1	S	SVESNGSSTATFPLR	0	0	0	312.837	0	0	0	0	1018.25	0	0	0
P70232	1202	Chl1	T	VESNGSSTATFPLRA	0	324.96	0	0	0	0	0	0	0	0	0	0
P70236	28	Map2k6	T	EQPQTSSTPPRDLDS	4956.27	9432.33	9442.84	4103.44	6174.72	0	3953.66	0	5919.72	11309.8	0	3573.52
P70236	40	Map2k6	S	LDSKACISIGNQNFE	0	0	293.056	0	0	186.281	119.817	60.6404	0	0	0	0
P70236	211	Map2k6	T	LVDSVAKTIDAGCKP	4954.58	3878.82	510.552	12725.6	4020.17	6027.94	1307.04	6242.12	6118.15	4374.19	2245.17	454.409
P70245	220	Ebp	S	SAQSVLDSKVMKIKS	0	0	0	0	0	969.978	0	0	0	0	0	0
P70266-2	11	Pfkfb1	S	KASKRAASIPQFTNS	2349.99	0	362.877	146.697	0	127.168	0	0	0	0	0	0
P70266	9	Pfkfb1	T	SREMGELTQTRLQKI	0	0	0	0	0	2386.92	0	0	0	0	0	0
P70266	21	Pfkfb1	S	QKIWIPHSSSSSLLQ	0	0	0	0	1392.9	0	0	0	0	0	0	0
P70266	22	Pfkfb1	S	KIWIPHSSSSSLLQR	0	0	0	0	1313.67	26984.9	0	0	0	0	0	0
P70266	23	Pfkfb1	S	IWIPHSSSSSLLQRR	0	0	0	13351.3	0	160186	845.139	0	0	1485.22	0	0
P70266	25	Pfkfb1	S	IPHSSSSSLLQRRRG	0	0	0	0	0	65939.8	0	0	0	0	0	248.735
P70266	33	Pfkfb1	S	LLQRRRGSSIPQFTN	12423.1	0	16641.5	11958.2	254.996	64984.7	317.017	538.395	0	339.023	7323.89	2751.21
P70266	133	Pfkfb1	T	HVAVFDATNTTRERR	1503.34	0	4945.45	0	0	4856.13	0	0	0	0	1757.58	1298.18
P70266	141	Pfkfb1	S	NTTRERRSLILQFAK	627.892	0	0	0	0	225.139	0	0	0	0	309.25	0
P70268;P70268-2	347;342	Pkn1;Pkn1	T	GCKNLPETIPWSPPP	0	0	0	0	0	0	202.283	0	0	221.668	0	0
P70268;P70268-2	351;346	Pkn1;Pkn1	S	LPETIPWSPPPSVGA	422.892	3436.23	229.657	169.66	0	0	0	535.919	278.944	0	0	0
P70268;P70268-2	366;361	Pkn1;Pkn1	T	SGTPESRTPFLSRPA	107.096	0	0	0	0	0	383.784	0	0	0	0	0
P70268;P70268-2	387;382	Pkn1;Pkn1	S	SGSLSGRSSLRGEAE	0	0	0	0	283.788	0	0	0	0	0	0	348.762
P70268;P70268-2	388;383	Pkn1;Pkn1	S	GSLSGRSSLRGEAEN	0	0	0	0	0	0	1812.79	0	2111.78	1545.59	0	0
P70268;P70268-2	539;534	Pkn1;Pkn1	T	PSAVATGTFSPNASP	0	0	0	0	0	0	0	0	0	0	0	910.313
P70268;P70268-2	541;536	Pkn1;Pkn1	S	AVATGTFSPNASPGA	0	1199.61	0	1379.17	0	184.732	1149.24	1312.63	1083.42	1617.71	0	0
P70268;P70268-2	545;540	Pkn1;Pkn1	S	GTFSPNASPGAEIRH	5688.16	1768.33	1113.78	1749.69	1873.82	1031.58	2979.37	950.2	1293.21	1961.28	3243.85	1586.57
P70268;P70268-2	557;552	Pkn1;Pkn1	S	IRHTGDISMEKLNLG	0	0	0	0	0	275.632	37.3911	186.54	294.61	309.823	0	0
P70268;P70268-2	569;564	Pkn1;Pkn1	S	NLGADSDSSSQKSPP	0	0	0	0	0	0	0	0	0	479.785	0	0
P70268;P70268-2	571;566	Pkn1;Pkn1	S	GADSDSSSQKSPPGL	0	0	0	0	0	0	12.2032	0	0	0	0	0
P70268;P70268-2	617;612	Pkn1;Pkn1	S	LCSPLRKSPLTLEDF	579.53	774.238	0	0	85.0605	0	127.324	73.8429	224.918	262.979	312.925	250.154
P70268;P70268-2	923;918	Pkn1;Pkn1	T	EFTGEAPTLSPPRDA	772.619	437.531	0	0	0	0	0	0	0	0	0	179.589
P70268;P70268-2	925;920	Pkn1;Pkn1	S	TGEAPTLSPPRDARP	917.416	0	2062.3	0	0	0	2682.99	0	3824.48	3806.87	0	363.174
P70270	49	Rad54l	S	QVQECFLSPFRKPLT	0	0	0	0	0	0	0	0	0	34.5518	0	0
P70271	11	Pdlim4	S	SVTLRGPSPWGFRLV	337.744	1325.9	312.983	4174.45	308.099	193.188	726.967	452.008	464.222	930.525	844.387	686.784
P70271	107	Pdlim4	S	RIHIDPESQDCSPAT	109.198	0	0	0	922.159	0	0	0	35.2669	0	0	0
P70271	111	Pdlim4	S	DPESQDCSPATSRRS	6573.11	7870.13	17756.5	96484	13479.3	7235.31	23468.7	19686.7	19676.9	42747.2	17384.8	14598.2
P70271	114	Pdlim4	T	SQDCSPATSRRSSVS	0	0	17461.9	0	0	0	0	156.756	101.324	0	0	0
P70271	115	Pdlim4	S	QDCSPATSRRSSVSG	5343.34	0	564.088	5513.48	0	192.651	303.324	60.5275	647.652	0	531.326	0
P70271	118	Pdlim4	S	SPATSRRSSVSGISL	0	0	0	0	0	0	0	0	24813.4	153.787	0	18476
P70271	119	Pdlim4	S	PATSRRSSVSGISLE	17651	40035.4	28771.2	75711.9	33594	20046.1	21136.5	34442.9	26943.8	76902.1	54118.1	20190.8
P70271	121	Pdlim4	S	TSRRSSVSGISLEDN	0	0	0	0	0	0	86.8475	0	0	0	0	0
P70271	124	Pdlim4	S	RSSVSGISLEDNRSG	0	0	0	0	0	0	0	0	0	11136	0	0
P70271	130	Pdlim4	S	ISLEDNRSGLGSPYG	0	0	0	0	0	0	0	0	420.519	885.057	0	0
P70271	134	Pdlim4	S	DNRSGLGSPYGQPPR	0	0	0	6374.54	0	305.833	2026.76	669.151	1863.77	2197.02	591.059	0
P70271	136	Pdlim4	Y	RSGLGSPYGQPPRLP	41.0543	0	0	0	0	0	0	0	0	0	0	0
P70271	160	Pdlim4	S	ATLPAQMSALHVSPP	0	0	0	0	272.256	0	0	0	1655.25	0	0	0
P70271	165	Pdlim4	S	QMSALHVSPPTSADT	0	0	0	3384.26	0	0	0	145.592	0	2651.12	0	0
P70271	229	Pdlim4	S	EGGDRPGSGGPRNLK	0	0	0	382.709	0	0	382.464	0	275.274	1597.16	0	263.781
P70277	57	St6galnac2	S	FDPKPPNSENRKSRL	501.666	0	83.4086	214.289	0	0	688.491	276.969	1494.99	556.814	496.907	0
P70279	97	Surf6	S	KGLSSLGSPKDSQGT	2331.41	4328.67	2434.75	878.745	2469.86	5968.36	955.622	14562.6	3422.67	5175.43	1768.2	4643.96
P70279	179	Surf6	T	KEEPVEVTPKMACKE	204.204	0	70.875	0	117.491	177.526	119.176	593.454	207.699	830.967	222.426	129.445
P70279	223	Surf6	T	QKVKGNLTPLTGRNY	0	1350.34	0	0	0	386.193	433.952	1506.53	1524.95	2390.81	0	532.163
P70280	77	Vamp7	S	FERSRAFSFLNEVKK	67.1326	0	0	0	18.1798	0	12.961	0	0	3.84841	0	0
P70280	167	Vamp7	S	KTENLVDSSVTFKTT	0	0	361.454	0	0	0	219.364	0	0	0	0	0
P70280	168	Vamp7	S	TENLVDSSVTFKTTS	0	0	0	0	0	148.782	0	0	0	0	0	133.38
P70280	170	Vamp7	T	NLVDSSVTFKTTSRN	0	0	0	0	0	0	0	0	41.2184	0	0	0
P70296	6	Pebp1	S	__MAADISQWAGPLC	0	0	332.609	0	2883.27	0	0	545.74	102.197	0	0	574.008
P70296	42	Pebp1	T	DELGKVLTPTQVMNR	2175.73	42601.7	2451.32	1391.12	1758.73	582.21	549.942	838.763	792.998	441.398	0	9337.17
P70296	44	Pebp1	T	LGKVLTPTQVMNRPS	0	0	26472.5	0	0	0	0	0	0	0	0	0
P70296	51	Pebp1	S	TQVMNRPSSISWDGL	73600.8	2240.41	115450	0	1150.63	0	23048.8	14985.9	0	129.027	0	0
P70296	52	Pebp1	S	QVMNRPSSISWDGLD	73028.4	383314	113768	21674.8	67243.8	56169.4	78452	44673	36897.4	57044.5	57122.4	131179
P70296	54	Pebp1	S	MNRPSSISWDGLDPG	0	0	4973.23	0	0	0	0	0	91.7746	0	0	0
P70296	98	Pebp1	S	NMKGNDISSGTVLSD	0	2972.43	0	363.067	0	0	0	0	0	0	0	728.423
P70296	101	Pebp1	T	GNDISSGTVLSDYVG	0	0	0	164.352	0	0	0	0	0	0	0	0
P70296	109	Pebp1	S	VLSDYVGSGPPSGTG	0	1256.65	0	0	0	0	0	0	0	0	0	0
P70296	113	Pebp1	S	YVGSGPPSGTGLHRY	1840.54	16189.9	4000.13	1056.98	1724.92	1786.83	1114.79	1359.95	765.077	1025.24	0	4480.24
P70296	185	Pebp1	S	PKLYEQLSGK_____	961.603	9215.9	1328.97	3625.08	859.994	868.176	450.234	664.688	222.5	270.832	722.998	1667.42
P70297;Q3UGN9	156;156	Stam;Stam	S	AAEQAKASPALVAKD	2957.55	27948.8	1345.32	2690.84	3317.82	6084.4	1914.7	2367.59	1755.7	1432.2	1353.43	1753.42
P70297;Q3UGN9	198;198	Stam;Stam	Y	SAPVSTLYPSTSNLL	0	0	0	0	0	0	240.056	0	226.571	0	0	0
P70298	217	Cux2	S	SIRLACCSPQGPSGE	0	502.851	0	0	0	0	0	0	0	0	0	133.276
P70298	1375	Cux2	T	PPAKVPSTSPTGDTA	0	3167.1	0	0	0	0	0	0	0	0	0	0
P70302	39	Stim1	T	TGASSGATSEESTEA	0	0	0	0	0	0	0	0	0	0	0	331.329
P70302	257	Stim1	S	GLHRAEQSLHDLQER	54270.3	31981.4	27372.7	16563.7	20733.8	33704.1	17079.1	36160.3	33760.1	41358.3	70587.3	30689.5
P70302	337	Stim1	S	KAEKELESHSSWYAP	674.025	3605	180.366	0	0	0	0	0	0	0	0	0
P70302	339	Stim1	S	EKELESHSSWYAPEA	0	0	0	0	0	0	0	0	126.34	0	0	0
P70302	340	Stim1	S	KELESHSSWYAPEAL	0	4311.22	0	0	0	0	0	0	0	0	0	0
P70302	342	Stim1	Y	LESHSSWYAPEALQK	0	2709.56	0	0	0	0	86.3582	0	109.703	38.1892	0	0
P70302	399	Stim1	S	GTFHVAHSSSLDDVD	0	0	0	0	0	50.0956	0	0	211.94	0	0	0
P70302	401	Stim1	S	FHVAHSSSLDDVDHK	0	0	3011.93	0	0	89.048	836.393	0	896.465	745.415	0	2531.03
P70302	504	Stim1	T	SSVRQRLTEPQLGLG	18414.3	12230.4	15016.7	14092.4	20419.5	28865.1	15800	71542.5	26033.5	37320.6	29924.4	33594.5
P70302	512	Stim1	S	EPQLGLGSQRDLTHS	28109.6	5483.34	48685.2	26653.5	12123.8	89078.8	21441.9	45993.4	20111.1	27574.7	39767.9	58624.6
P70302	519	Stim1	S	SQRDLTHSDSESSLH	8369.08	5426.06	19382.9	0	3012.81	3502.57	6534.85	15344.1	9245.04	6656.06	7297.73	22357.4
P70302	521	Stim1	S	RDLTHSDSESSLHMS	14368.7	3263.68	69036.1	3851	3072.75	13591	11407	16949.1	17773.6	21879.7	24752.7	38602.4
P70302	523	Stim1	S	LTHSDSESSLHMSDR	0	2731.77	2613.47	0	0	0	0	0	0	0	0	0
P70302	524	Stim1	S	THSDSESSLHMSDRQ	0	0	7471.72	0	0	0	3136.79	0	4463.44	0	0	10302.8
P70302	556	Stim1	S	NAMPSNGSHRLIEGV	985.371	0	2236.01	986.018	1206.86	6276.67	738.871	4809.03	1903.69	3123.18	2597.11	2296.35
P70302	567	Stim1	S	IEGVHPGSLVEKLPD	2006.83	389.09	7840.71	1027.48	487.483	638.459	1095.08	1317.54	2385.1	1166.93	1527.47	2242.25
P70302	575	Stim1	S	LVEKLPDSPALAKKT	115155	16811.1	169103	78218.9	16179.8	133865	67614.1	133628	58684.1	85148.8	115864	124403
P70302	642	Stim1	T	ALQGSRNTRIPHLAG	0	0	33.3726	0	0	0	0	0	0	0	0	20.2636
P70302	660	Stim1	S	MAEEDNGSIGEETDS	0	0	0	0	0	0	2152.06	0	5.19184	0	0	0
P70302	665	Stim1	T	NGSIGEETDSSPGRK	0	0	0	1113.26	246.845	0	0	0	0	0	0	0
P70302	668	Stim1	S	IGEETDSSPGRKKFP	6896.08	16424.9	22717.1	0	0	2609.17	4390.99	1745.62	7500.33	40.094	3545.07	8114.99
P70303	12	Ctps2	S	LVTGGVISGIGKGII	0	0	126.67	0	10.9675	0	0	0	0	0	0	115.493
P70310	410	Ntsr2	S	WGSPRNPSLGEIQV_	0	12477.8	0	0	173.691	0	0	0	0	43.695	0	0
P70312	77	Has2	T	KMKKSLETPIKLNKT	0	0	0	0	0	0	0	0	61.9215	0	167.333	0
P70313	46	Nos3	S	SQAPAPPSPTRPAPD	0	0	0	0	0	0	0	0	0	0	101077	4193.56
P70313	55	Nos3	S	TRPAPDHSPPLTRPP	60137.6	0	10459.2	39172.8	2782.06	14854.4	16942.4	13372.6	0	10392.5	108298	0
P70313	113	Nos3	T	RKLQSRPTQGPSPTE	1535.34	0	0	0	351.173	159.701	126.982	116.83	177.447	0	3302.72	0
P70313	117	Nos3	S	SRPTQGPSPTEQLLG	273.435	0	0	467.343	0	0	76.5212	0	44.0835	0	653.189	0
P70313	482	Nos3	S	QPDPWKGSAAKGAGI	544.03	0	0	279.667	0	0	1713.21	0	115.738	0	6148.89	0
P70313	614	Nos3	S	SYKIRFNSVSCSDPL	1606.33	1848.95	801.188	4893.29	1298.18	1243.07	1698.97	1135.44	512.989	800.734	3229.56	149.871
P70313	616	Nos3	S	KIRFNSVSCSDPLVS	0	0	0	0	959.101	0	836.098	0	479.64	0	287.656	210.621
P70313	623	Nos3	S	SCSDPLVSSWRRKRK	2031.85	0	0	0	0	201.741	0	486.434	485.047	0	0	89.9347
P70313	624	Nos3	S	CSDPLVSSWRRKRKE	1470.25	0	0	610.478	645.585	204.73	0	0	0	0	3992.88	0
P70313	632	Nos3	S	WRRKRKESSNTDSAG	68299.4	43336.1	6945.96	45764	12520.7	4442.62	14164	8657.03	10243.8	9694.11	82653.7	2759.03
P70313	633	Nos3	S	RRKRKESSNTDSAGA	0	91.7597	0	2894.19	1480.06	0	0	0	0	0	0	0
P70313	635	Nos3	T	KRKESSNTDSAGALG	0	0	328.17	0	0	476.352	392.995	362.5	509.887	355.336	0	0
P70313	637	Nos3	S	KESSNTDSAGALGTL	3436.4	670.146	469.644	1189.29	1138.01	0	653.111	435.023	544.152	600.477	4360.94	137.787
P70313	734	Nos3	Y	RSWKRQRYRLSTQAE	0	0	273.214	692.463	0	42.805	0	0	0	0	0	0
P70313	737	Nos3	S	KRQRYRLSTQAESLQ	0	1380.68	1226.46	5805.86	3291.48	0	0	1076.75	2604.06	1416.07	0	0
P70313	742	Nos3	S	RLSTQAESLQLLPGL	233.277	0	0	0	33.5097	0	0	0	0	0	0	0
P70313	1174	Nos3	T	EVTSRIRTQSFSLQE	513.444	0	287.015	1165.55	276.471	448.289	258.676	0	268.838	0	13255.3	116.983
P70313	1176	Nos3	S	TSRIRTQSFSLQERQ	7734.57	4138.65	682.721	7780.2	2298.23	1673.67	1378.25	993.849	1547.09	1660.28	24229.3	528.466
P70313	1178	Nos3	S	RIRTQSFSLQERQLR	0	1084.7	582.58	3268.96	923.648	1106.36	1209.16	470.729	1388.35	724.214	5767.24	0
P70315	279	Was	S	LFSRAGISEAQLTDA	0	0	0	0	0	0	0	0	0	90.5147	0	0
P70315	351	Was	S	LRPPVVGSNKGRSGP	1	0	0	0	0	0	82.4096	0	0	206.374	0	0
P70318;Q921W2	218;201	Tial1;Tial1	S	EDVVNQSSPKNCTVY	330.141	4044.55	959.256	0	553.523	631.558	460.896	769.813	703.521	829.992	0	1716.13
P70324;P70324-2	353;373	Tbx3;Tbx3	S	LCPSEAESDAEAESK	0	0	0	0	0	0	0	0	653.449	0	0	0
P70324;P70324-2	415;435	Tbx3;Tbx3	S	LDKASPDSRHSPATI	0	0	0	0	4411	85.1565	0	0	168.6	0	0	0
P70324;P70324-2	418;438	Tbx3;Tbx3	S	ASPDSRHSPATISSS	6660.01	639.336	0	3065.41	3115.79	7545.82	13687.2	0	14828.3	566.712	4593.54	1056.85
P70324;P70324-2	421;441	Tbx3;Tbx3	T	DSRHSPATISSSTRV	0	1063.74	0	0	0	0	0	0	18711.8	0	0	0
P70324;P70324-2	436;456	Tbx3;Tbx3	S	PGADERRSPGREGPV	13049.8	1301.51	2612.29	6057.78	5448.93	16645.1	22313.4	1245.2	26478.5	1575.51	7216.24	2192.97
P70324;P70324-2	658;678	Tbx3;Tbx3	S	KAAALAASPASVAVD	1226.42	0	174.463	179.414	0	0	1640.5	0	3442.34	169.483	0	0
P70324;P70324-2	661;681	Tbx3;Tbx3	S	ALAASPASVAVDSGS	41.3947	0	0	0	0	0	0	0	0	128.547	0	118.381
P70324;P70324-2	681;701	Tbx3;Tbx3	S	SSTLSSGSVSLSPKL	0	0	0	0	0	0	387.331	0	0	0	0	0
P70324;P70324-2	683;703	Tbx3;Tbx3	S	TLSSGSVSLSPKLCS	0	0	0	0	0	0	0	0	0	596.655	0	0
P70324;P70324-2	685;705	Tbx3;Tbx3	S	SSGSVSLSPKLCSEK	10566.3	2256.33	1893.8	3382.56	2725.8	6346.5	15815.1	423.516	19792.5	759.957	5544.92	1134.18
P70324;P70324-2	707;727	Tbx3;Tbx3	S	QSIQRLVSGLEAKPD	0	0	0	0	0	162.134	0	0	105.088	0	0	0
P70325;Q8BSY3	386;286	Tbx4;Tbx4	S	PYDQQMLSPSYCSEV	0	0	0	0	0	0	854.806	0	0	0	0	0
P70325;Q8BSY3	514;414	Tbx4;Tbx4	S	MCERKPPSPHLNTAN	0	0	0	0	0	0	293.119	0	88.4751	0	0	0
P70326	38	Tbx5	S	ALGAPSKSPSSPQAA	0	0	0	0	0	0	1188.92	0	0	0	0	0
P70326	41	Tbx5	S	APSKSPSSPQAAFTQ	0	0	0	0	0	0	1176.94	0	0	0	0	0
P70326	272	Tbx5	S	HKVTSNHSPFSSETR	0	0	0	1811.14	0	0	2115.66	0	0	0	0	0
P70326	447	Tbx5	S	AGMANHGSPQLGEGM	451.17	0	0	561.649	0	0	464.648	0	0	0	0	0
P70326	496	Tbx5	T	YTHGVPRTLSPHQYH	0	0	0	587.417	0	0	0	0	0	0	0	0
P70326	498	Tbx5	S	HGVPRTLSPHQYHSV	0	0	0	0	0	0	243.414	0	0	0	0	0
P70333	90	Hnrnph2	S	VEVFKSNSVEMDWVL	0	343.026	0	0	0	0	0	0	64.2103	84.0272	0	0
P70333	281	Hnrnph2	S	HRYGDGGSSFQSTTG	0	62.1433	0	0	30.0755	0	0	1	55.1254	45.0621	0	0
P70333	282	Hnrnph2	S	RYGDGGSSFQSTTGH	0	0	0	0	0	0	0	0	0	284.854	0	0
P70335	237	Rock1	T	RCDTAVGTPDYISPE	0	0	0	0	0	42.6526	467.656	0	0	101.703	0	0
P70335	417	Rock1	S	NASENRSSSNVDKSL	0	0	0	1479.76	0	0	2157.83	0	0	0	0	0
P70335	1024	Rock1	T	IDRKKANTQDLRKKE	0	0	0	0	44.1793	43.4195	15.3788	167.663	0	33.7359	0	28.9659
P70335	1105	Rock1	S	SDSTSVASFPSADET	0	0	0	0	0	0	0	0	0	156.097	0	0
P70335	1146	Rock1	S	KKQYVVVSSKKILFY	0	0	0	0	0	0	930.922	0	0	0	0	0
P70335	1147	Rock1	S	KQYVVVSSKKILFYN	0	0	0	426.288	665.898	393.043	0	458.813	295.317	468.251	520.458	0
P70335	1163	Rock1	S	EQDKEQSSPSMVLDI	0	0	0	0	0	0	1759.33	0	70.5093	0	0	0
P70335	1165	Rock1	S	DKEQSSPSMVLDIDK	0	0	0	0	665.621	0	0	0	0	0	0	0
P70335	1180	Rock1	T	LFHVRPVTQGDVYRA	2056.23	885.624	486.53	2888.13	2211.01	3558.48	6659.89	1534.11	1751.01	1606.92	2362.12	918.015
P70335	1185	Rock1	Y	PVTQGDVYRAETEEI	236.14	0	0	0	0	4072.34	6834.88	0	0	246.552	2509.22	1267.87
P70335	1189	Rock1	T	GDVYRAETEEIPKIF	0	104.218	0	0	0	304.847	1712.66	0	447.477	272.426	0	47.4381
P70335	1281	Rock1	S	DKKEDLISPCKVSYD	0	0	173.333	0	350.536	0	493.737	68.6394	214.267	56.2687	0	59.195
P70335	1322	Rock1	S	KIPKNPPSGFVRASP	2103.9	0	1690.08	0	0	0	0	0	0	0	8066.86	0
P70335	1328	Rock1	S	PSGFVRASPRTLSTR	2993.22	4369.58	2064.51	5673.39	2289.29	8347.41	6168	4928.31	4229.94	8078.88	5941.66	4064.69
P70335	1336	Rock1	S	PRTLSTRSTANQSFR	0	0	0	273.256	0	0	1505.5	91.488	803.485	482.003	815.864	0
P70335	1337	Rock1	T	RTLSTRSTANQSFRK	0	0	0	332.325	0	0	0	194.579	0	324.262	0	0
P70335	1341	Rock1	S	TRSTANQSFRKVVKN	2000.98	665.04	1443.93	4692.34	1109.04	2538.84	3579.43	1453.09	1811.43	3569.36	7955.63	652.183
P70339	93	Frat1	T	ARRLLRPTGSAETGN	0	0	392.972	0	0	0	5.3764	0	291.807	0	0	0
P70339	95	Frat1	S	RLLRPTGSAETGNPA	0	339.39	0	0	0	0	0	0	0	0	0	634.73
P70339	98	Frat1	T	RPTGSAETGNPAPPG	0	0	0	0	0	69.8152	0	0	0	0	0	0
P70339	153	Frat1	T	PGTGKLSTPQPLSGP	0	0	1708.66	491.243	0	1518.79	0	1223.96	0	0	0	3411.14
P70339	181	Frat1	S	RLQQRRGSQPETRTG	0	0	49.896	0	0	0	0	81.8366	0	0	0	85.7799
P70339	243	Frat1	S	APVHEPPSPGSPRAA	1570.49	178.151	1701.59	0	48.2578	0	32.6313	671.208	705.771	305.171	565.424	0
P70339	246	Frat1	S	HEPPSPGSPRAACSD	1647	0	0	0	0	0	0	869.429	1078.58	254.723	178.325	9079.67
P70339	252	Frat1	S	GSPRAACSDPGAFMG	2052.37	6346.17	4343.77	0	170.434	972.092	0	2346.58	1424.41	711.991	482.381	8527.17
P70340	132	Smad1	S	YHYKRVESPVLPPVL	1784.02	1464.3	796.364	1680.21	1780.8	1862.18	2701.36	1603.27	3114.69	884.26	2871.16	1225.62
P70340	144	Smad1	S	PVLVPRHSEYNPQHS	0	136.774	0	0	0	0	0	0	316.427	0	0	0
P70340	146	Smad1	Y	LVPRHSEYNPQHSLL	0	0	0	0	0	0	0	0	0	76.2794	0	0
P70340	315	Smad1	S	RFCLGLLSNVNRNST	0	0	0	0	434.146	0	0	0	0	0	0	212.097
P70340	321	Smad1	S	LSNVNRNSTIENTRR	197.345	283.247	89.7669	0	436.713	196.259	372.739	341.149	632.012	753.86	0	106.257
P70340	322	Smad1	T	SNVNRNSTIENTRRH	424.885	1355.88	0	213.211	567.963	0	666.829	987.272	531.765	111.407	0	833.413
P70340	465	Smad1	S	HNPISSVS_______	995.474	350.748	0	2091.75	1543.17	1813.68	1596.27	81.6126	2766.99	308.724	580.006	0
P70349	45	Hint1	S	CLAFHDISPQAPTHF	292.521	32225.5	605.197	1209.87	1190.46	625.661	616.609	347.411	469.676	532.646	0	514.291
P70349	50	Hint1	T	DISPQAPTHFLVIPK	0	0	470.665	690.953	0	0	0	0	0	0	0	0
P70362	3	Ufd1	S	_____MFSFNMFDHP	0	0	0	0	0	176.467	79.6296	48.9658	0	0	0	0
P70362	129	Ufd1	S	YSKFQPQSPDFLDIT	0	7681.32	422.149	0	0	81.4814	325.576	0	311.869	0	0	718.847
P70362	136	Ufd1	T	SPDFLDITNPKAVLE	0	0	0	0	0	0	0	0	0	18.3248	0	25.3547
P70362	209	Ufd1	S	RPVQHEESIEGEADH	0	482.201	0	0	0	0	0	0	0	0	0	0
P70362	229	Ufd1	S	EVGFRAFSGSGNRLD	0	0	0	0	0	0	0	0	0	0	0	925.755
P70362	231	Ufd1	S	GFRAFSGSGNRLDGK	0	771.348	215.479	253.745	593.588	987.964	466.436	600.129	0	542.296	0	1265.72
P70362	245	Ufd1	S	KKKGVEPSPSPIKPG	0	0	11858.6	0	0	0	0	0	0	0	0	10036.3
P70362	247	Ufd1	S	KGVEPSPSPIKPGDI	0	10375.3	23998.6	7213.73	3837.1	8501.48	2996.01	8715.34	9772.18	13877.3	4386.34	50641.2
P70362	274	Ufd1	S	KITFIRNSRPLVKKV	0	0	76.7414	0	0	96.9082	39.2679	45.5055	0	0	0	96.5782
P70362	294	Ufd1	S	GGRFIAFSGEGQSLR	0	0	27043.5	0	5765.2	20317.6	0	0	0	5322.99	0	501.374
P70362	299	Ufd1	S	AFSGEGQSLRKKGRK	10220.6	23140	32529.7	53327.7	7353.78	30744.6	13264.2	20456.8	37042.7	19501.8	48697.4	40266.3
P70365	22	Ncoa1	S	DSHKRKGSPCDTLAS	10635.8	17251.8	4415.46	5250.27	7335	5466.48	7980.46	8608.04	9683.06	7040.84	7602.53	2950.23
P70365	103	Ncoa1	S	KSDISSSSQGVIEKE	0	0	0	0	0	0	0	0	0	55.027	0	0
P70365	192	Ncoa1	S	QEATRRNSHTFNCRM	664.974	775.888	285.947	395.464	0	0	450.616	0	201.258	190.892	0	0
P70365	369	Ncoa1	S	HIIDREHSGLSPQDD	0	0	0	94.0684	629.607	0	713.651	0	0	0	0	180.111
P70365	372	Ncoa1	S	DREHSGLSPQDDSNS	298.397	1637.03	0	101.235	267.46	450.217	679.955	1	1069.49	540.48	366.184	69.2418
P70365	395	Ncoa1	S	PSVNPGISPAHGVTR	2590.15	3094.42	601.987	1077.42	966.515	2629.23	915.528	2057.71	1545.57	1396.18	1703.17	642.658
P70365	401	Ncoa1	T	ISPAHGVTRSSTLPP	0	0	0	589.582	0	0	0	0	0	0	0	0
P70365	628	Ncoa1	S	DRLSEGDSKYSQTSH	0	0	0	0	0	0	74.8056	0	0	0	0	0
P70365	704	Ncoa1	S	LLQEGSPSDITTLSV	0	1892.98	0	0	0	0	0	0	0	298.903	0	0
P70365	768	Ncoa1	S	KDEKDLRSTPNLCLD	1965.08	0	0	2971.34	852.98	0	2632.25	0	0	0	0	0
P70365	769	Ncoa1	T	DEKDLRSTPNLCLDD	2246.85	0	1118.36	0	0	1686.42	2447.49	0	940.845	1067.09	0	439.712
P70365	1378	Ncoa1	S	GLYCNQLSSTDLLKT	0	0	0	0	0	389.873	284.498	22.416	254.985	366.533	0	0
P70365	1432	Ncoa1	T	KPTSGPQTPQAQQKS	0	0	0	75.7742	0	0	95.7043	0	81.5265	0	0	0
P70371;Q3V252	7;7	Terf1;Terf1	S	_MAETVSSAARDAPS	0	0	791.331	0	0	0	0	0	0	0	0	2532.66
P70371;Q3V252	298;269	Terf1;Terf1	T	ETEPLVDTVSSIRSH	0	0	126.245	0	0	0	0	0	0	0	0	0
P70371;Q3V252	300;271	Terf1;Terf1	S	EPLVDTVSSIRSHKN	0	0	0	0	0	0	0	0	0	0	0	591.6
P70372	2	Elavl1	S	______MSNGYEDHM	0	0	0	0	0	0	0	0	408.071	707.8	0	0
P70372	99	Elavl1	S	KVSYARPSSEVIKDA	0	0	61.3545	0	0	44.3281	0	0	0	0	0	0
P70372	100	Elavl1	S	VSYARPSSEVIKDAN	0	728.654	0	0	0	0	0	101.662	158.663	0	0	165.914
P70372	200	Elavl1	Y	MALLSQLYHSPARRF	2265.16	4492.78	340.737	0	5161.14	2768.16	3320.83	7426.67	91.3808	3958.54	6701.5	564.725
P70372	202	Elavl1	S	LLSQLYHSPARRFGG	9782.36	51472.8	57109.7	10148.6	12134.6	15871.6	23998.3	19174.5	59936.9	41464.3	14344.6	133661
P70377-2	9	Fgf13	S	ALLRKSYSEPQLKGI	294.251	549.903	0	0	0	0	0	0	0	0	0	0
P70377-3	35	Fgf13	S	YIMLRQDSIQSAELK	0	1981.93	627.094	7566.57	0	0	0	0	1038.36	0	0	107.974
P70377-3	38	Fgf13	S	LRQDSIQSAELKKKE	0	1212.05	0	117.299	0	0	0	0	571.21	0	0	0
P70377-3	218	Fgf13	S	VAMYKEPSLHDLTEF	150.096	165633	3790.28	12693.9	0	0	134.501	0	2544.63	0	287.864	1209.45
P70377-3	238	Fgf13	S	GTPTKSRSVSGVLNG	324.863	794.463	447.791	1330.71	0	0	0	0	85.4513	0	500.907	246.281
P70377-3	240	Fgf13	S	PTKSRSVSGVLNGGK	0	1477.89	1789.09	5142.45	0	0	0	0	288.376	0	202.34	0
P70388;P70388-2;Q5SV02	237;237;237	Rad50;Rad50;Rad50	S	KEAQLASSQEIVRSY	0	0	0	0	0	0	0	0	0	0	0	2607.95
P70392	484	Rasgrf2	S	LSKVRLGSLSLKKEG	436.349	1850.55	0	122.818	0	0	3831.44	0	616.296	0	0	98.0037
P70392	486	Rasgrf2	S	KVRLGSLSLKKEGER	0	2406.24	0	0	0	0	637.011	0	290.5	0	0	0
P70392	633	Rasgrf2	S	CFSKTLNSCKVPQIR	0	1400.34	0	0	0	0	0	0	0	0	0	0
P70392	717	Rasgrf2	S	EHLVDGKSPRLCRKF	4355.43	3020.29	686.916	3958.14	1766.17	246.545	9763.81	1366.87	3976.07	172.906	4301.58	293.237
P70392	725	Rasgrf2	S	PRLCRKFSSPPPLAV	13423.9	202082	2277.98	7010.78	6433.4	420.752	32467	2058.5	13985	0	13347.1	675.209
P70392	726	Rasgrf2	S	RLCRKFSSPPPLAVS	16545	224691	2579.71	6846.44	7997.87	350.017	39532.6	2551.78	16551.6	387.792	15535.1	829.976
P70392	733	Rasgrf2	S	SPPPLAVSRTSSPVR	0	0	0	0	0	0	3276.24	257.176	198.661	0	792.247	0
P70392	745	Rasgrf2	S	PVRARKLSLTSSLNS	18661.5	16651.5	1925.16	5736.75	2891.01	636.574	24487.4	2118.89	7644.66	454.689	15782	523.037
P70392	749	Rasgrf2	S	RKLSLTSSLNSRIGA	0	1457.43	0	0	0	0	0	0	3609.55	0	0	0
P70392	801	Rasgrf2	S	AGDSADMSPCRSPTT	6470.38	12340.7	0	0	0	301.239	0	0	0	0	0	0
P70392	805	Rasgrf2	S	ADMSPCRSPTTPRHL	15008.9	36218.5	2272.53	7146.24	3671.9	179.948	19808.2	1940.44	9451.32	151.809	10527.7	706.327
P70392	807	Rasgrf2	T	MSPCRSPTTPRHLRY	0	0	438.112	0	0	0	0	443.2	0	0	0	0
P70392	808	Rasgrf2	T	SPCRSPTTPRHLRYR	0	0	0	0	154.306	0	0	0	0	0	0	0
P70392	846	Rasgrf2	S	TAAAGHGSPPGFNNE	0	1129.69	0	0	0	0	292.731	0	279.848	0	0	0
P70392	924	Rasgrf2	S	ANILRALSQDDQDDI	0	302.258	0	0	0	0	0	0	0	0	0	0
P70397-2	239	Dlx6	S	QGSNPHESDPLPGSA	0	1110.29	0	0	0	0	0	0	0	0	0	0
P70397-2	249	Dlx6	S	LPGSAALSPRSPALP	0	3642.75	750.08	0	0	0	0	0	0	0	0	2310.3
P70397-2	252	Dlx6	S	SAALSPRSPALPPVW	0	3264.55	560.031	0	0	0	0	0	0	0	0	972.82
P70398;Q4FE56	347;347	Usp9x;Usp9x	S	LRLLQISSFNGKMNA	0	0	0	0	0	0	0	0	0	0	283.287	129.267
P70398;Q4FE56	588;588	Usp9x;Usp9x	S	GEAPQNLSQSQRSPH	0	1487.07	710.794	0	0	42.5336	257.023	0	129.017	0	394.182	0
P70398;Q4FE56	590;590	Usp9x;Usp9x	S	APQNLSQSQRSPHVF	499.514	0	799.696	542.308	0	374.956	299.007	182.94	329.862	269.452	0	414.323
P70398;Q4FE56	593;593	Usp9x;Usp9x	S	NLSQSQRSPHVFYRH	509.578	1542.02	663.165	243.034	406.362	1109.38	380.366	430.005	476.953	452.116	453.929	1094.12
P70398;Q4FE56	887;887	Usp9x;Usp9x	S	AFRGKHLSFIVRFPN	96.1839	208.277	86.3392	131.193	73.9843	96.1063	66.3963	112.09	51.3294	48.2105	0	64.2611
P70398;Q4FE56	1226;1226	Usp9x;Usp9x	S	VRLAQQISDEASRYM	0	0	0	0	0	25.7011	0	0	0	0	0	0
P70398;Q4FE56	1609;1609	Usp9x;Usp9x	S	DEKQDNESNVDPRDD	0	0	1335.18	0	0	0	0	0	0	0	0	241.491
P70398;Q4FE56	2439;2439	Usp9x;Usp9x	Y	TGNPQYTYNNWSPPV	0	0	0	0	0	0	0	0	0	66.727	0	0
P70398;Q4FE56	2540;2540	Usp9x;Usp9x	Y	GQRAQENYEGGEEVS	0	0	6379.89	0	0	701.7	0	0	0	0	0	0
P70399;P70399-5	262;262	Tp53bp1;Tp53bp1	S	QNLPLVRSEDRPSSP	0	0	0	0	0	0	0	0	74.3643	0	0	0
P70399;P70399-5	267;267	Tp53bp1;Tp53bp1	S	VRSEDRPSSPQVSVA	0	196.585	0	0	0	0	0	0	0	0	0	454.251
P70399;P70399-5	268;268	Tp53bp1;Tp53bp1	S	RSEDRPSSPQVSVAA	24677.5	118130	40968	23839	23895.7	14776.3	21138.7	30259.7	20999.6	306.671	0	32256.8
P70399;P70399-5	332;332	Tp53bp1;Tp53bp1	S	SREEGGCSPVSTPAT	0	577.822	0	0	0	0	144.816	0	209.211	269.615	0	236.075
P70399;P70399-5	335;335	Tp53bp1;Tp53bp1	S	EGGCSPVSTPATTLQ	0	0	0	0	0	0	302.214	0	0	0	0	0
P70399;P70399-5	368;368	Tp53bp1;Tp53bp1	S	SSDLVAPSPDAFRST	677.517	9433.32	1254.09	0	1836.79	495.221	1143.9	1486.05	2487.61	3299.47	1788.76	1507.98
P70399;P70399-5	381;381	Tp53bp1;Tp53bp1	S	STPFIVPSSPTEQGG	34810.7	151.297	3760.96	0	33265.9	0	1466.74	0	1177.66	0	0	0
P70399;P70399-5	382;382	Tp53bp1;Tp53bp1	S	TPFIVPSSPTEQGGR	28710.3	202052	44343.7	34071.9	29931	14939.6	26179.4	24302.2	27386.2	50001.8	51764	44704.7
P70399;P70399-5	384;384	Tp53bp1;Tp53bp1	T	FIVPSSPTEQGGRKD	0	0	4689.39	0	0	0	0	0	0	0	0	3682.19
P70399;P70399-5	424;424	Tp53bp1;Tp53bp1	S	TEKPLLPSQPAVSPQ	9256.69	0	1228.78	0	0	2596.91	0	690.707	42.3853	0	0	0
P70399;P70399-5	429;429	Tp53bp1;Tp53bp1	S	LPSQPAVSPQASTPV	9608.13	33616.2	14084.9	17149.5	23793.9	3300.41	7232.58	12111.3	10659.2	19419.4	20232.3	13954.8
P70399;P70399-5	433;433	Tp53bp1;Tp53bp1	S	PAVSPQASTPVSRST	0	2177.13	469.217	0	0	170.039	550.578	236.902	0	0	630.578	0
P70399;P70399-5	434;434	Tp53bp1;Tp53bp1	T	AVSPQASTPVSRSTP	417.436	0	0	0	477.783	662.122	0	583.277	0	1772.37	0	1850.25
P70399;P70399-5	437;437	Tp53bp1;Tp53bp1	S	PQASTPVSRSTPVFT	0	0	0	559.965	0	0	612.869	0	228.396	0	0	0
P70399;P70399-5	523;523	Tp53bp1;Tp53bp1	S	MLSTSEYSQSSKMES	0	2085.58	1223.78	0	0	0	0	0	0	0	0	1619.67
P70399;P70399-5	526;526	Tp53bp1;Tp53bp1	S	TSEYSQSSKMESLGS	0	0	0	0	0	0	0	0	0	0	0	124.131
P70399;P70399-5	533;533	Tp53bp1;Tp53bp1	S	SKMESLGSPRTEEDR	26159.9	171820	33041.6	41160.7	38359.8	26808.2	27013	49761.3	32581.6	49632.5	41370.3	53611.9
P70399;P70399-5	552;552	Tp53bp1;Tp53bp1	S	IDDTEPLSPVSNSKL	2444.83	30477.5	11161	580.543	449.106	180.786	3623.37	265.284	5303.32	9320.92	2577.67	3433.62
P70399;P70399-5	652;652	Tp53bp1;Tp53bp1	S	HHPEEGFSGSEVEEV	0	496.802	261.168	0	0	0	48.3654	0	0	0	0	0
P70399;P70399-5	654;654	Tp53bp1;Tp53bp1	S	PEEGFSGSEVEEVPE	0	1471.54	0	0	0	0	0	0	188.742	0	0	369.335
P70399;P70399-5	716;716	Tp53bp1;Tp53bp1	S	EVETSVISIDSPQKL	0	858.882	0	0	0	0	0	0	0	33.8569	0	0
P70399;P70399-5	719;719	Tp53bp1;Tp53bp1	S	TSVISIDSPQKLQVL	0	867.887	1893.55	0	0	0	0	0	0	2029.59	0	0
P70399;P70399-5	763;763	Tp53bp1;Tp53bp1	S	PSPRADVSCEPLEEV	0	127.172	1354.72	0	0	0	0	0	325.588	272.814	0	323.102
P70399;P70399-5	819;819	Tp53bp1;Tp53bp1	T	TTEKDAVTEDSPQPP	10891.2	67744.1	0	822.854	13919.2	0	11778.1	9181.25	128.818	20360.7	0	0
P70399;P70399-5	822;822	Tp53bp1;Tp53bp1	S	KDAVTEDSPQPPLPS	14739.2	95190.6	16639.9	8629.9	19677.8	8305.21	16418.4	12120.5	15489.9	28242.3	37506.1	20811.3
P70399;P70399-5	851;851	Tp53bp1;Tp53bp1	S	PQVQEKESPVTVDAE	0	1965.89	0	0	0	0	0	0	0	707.635	0	0
P70399;P70399-5	854;854	Tp53bp1;Tp53bp1	T	QEKESPVTVDAEVAD	0	0	0	0	0	0	0	0	195.744	0	0	0
P70399;P70399-5	912;912	Tp53bp1;Tp53bp1	T	IPPLTGATPPLIGHL	0	1511.79	2082.67	0	574.822	510.567	603.691	1015.95	954.85	1013.28	0	3069.96
P70399;P70399-5	1057;1057	Tp53bp1;Tp53bp1	S	ANLLHFPSAQEEDKE	0	2671.96	0	491.095	0	67.5429	0	0	4.09704	0	0	0
P70399;P70399-5	1069;1069	Tp53bp1;Tp53bp1	T	DKERPDVTPKLRQSE	0	797.707	0	0	0	114.423	0	122.849	0	116.801	43.7318	118.168
P70399;P70399-5	1094;1094	Tp53bp1;Tp53bp1	S	DDAAPEDSASPVSQQ	0	0	1978.41	0	0	0	0	0	0	0	0	0
P70399;P70399-5	1096;1096	Tp53bp1;Tp53bp1	S	AAPEDSASPVSQQRA	8331.8	49675.8	12007.5	2443.68	4670.9	2530.35	4929.44	6297	7749.29	11569.5	14190.2	11611.8
P70399;P70399-5	1099;1099	Tp53bp1;Tp53bp1	S	EDSASPVSQQRASQE	0	4307.43	0	0	0	0	0	0	0	0	0	0
P70399;P70399-5	1308;1314	Tp53bp1;Tp53bp1	S	SSSHHTSSGTSLSAI	0	0	511.491	0	0	0	0	0	0	0	0	1159.38
P70399;P70399-5	1310;1316	Tp53bp1;Tp53bp1	T	SHHTSSGTSLSAIHS	0	0	0	0	0	0	0	0	0	0	0	1307.4
P70399;P70399-5	1311;1317	Tp53bp1;Tp53bp1	S	HHTSSGTSLSAIHSS	0	0	545.58	0	0	0	58.8337	0	0	0	0	0
P70399;P70399-5	1333;1339	Tp53bp1;Tp53bp1	S	GPLKGKASGTEAADF	0	11128.1	0	0	0	0	0	0	0	0	0	0
P70399;P70399-5	1335;1341	Tp53bp1;Tp53bp1	T	LKGKASGTEAADFAL	0	8446.81	0	0	0	0	0	0	65.8246	0	0	0
P70399;P70399-5	1353;1359	Tp53bp1;Tp53bp1	S	RGGPGKLSPRKGISQ	5882.03	26745	18174.4	11778.2	8622.27	6716.26	7671.12	13920.7	9194.19	14259.9	11939.1	16639
P70399;P70399-5	1453;1459	Tp53bp1;Tp53bp1	S	STLRRSDSPEIPFQA	0	1785.11	81.7679	0	0	0	0	0	0	312.725	0	0
P70399;P70399-5	1596;1602	Tp53bp1;Tp53bp1	Y	EQYGLGPYEAVTPLT	0	0	0	0	0	0	0	0	0	0	0	115.59
P70399;P70399-5	1600;1606	Tp53bp1;Tp53bp1	T	LGPYEAVTPLTKAAD	0	0	0	0	0	61.602	0	0	99.3951	139.611	0	532.39
P70399;P70399-5	1625;1631	Tp53bp1;Tp53bp1	S	RKRRSNISSPVTPTA	0	0	0	0	0	0	243.607	0	0	0	0	0
P70399;P70399-5	1626;1632	Tp53bp1;Tp53bp1	S	KRRSNISSPVTPTAA	0	0	1699.12	0	0	0	0	0	0	428.647	0	0
P70399;P70399-5	1637;1643	Tp53bp1;Tp53bp1	S	PTAASSSSTTPTRKA	0	0	0	0	0	0	0	0	0	0	0	2141.56
P70399;P70399-5	1639;1645	Tp53bp1;Tp53bp1	T	AASSSSTTPTRKATE	0	2728.33	0	0	0	0	0	0	0	0	0	0
P70399;P70399-5	1645;1651	Tp53bp1;Tp53bp1	T	TTPTRKATESPRAST	0	0	0	0	0	0	0	0	200.326	0	0	0
P70399;P70399-5	1647;1653	Tp53bp1;Tp53bp1	S	PTRKATESPRASTGV	0	0	1152.72	0	0	0	0	0	197.445	0	0	1623.4
P70399;P70399-5	1651;1657	Tp53bp1;Tp53bp1	S	ATESPRASTGVPSGK	0	0	0	0	0	0	0	0	0	581.558	0	0
P70399;P70399-5	1663;1669	Tp53bp1;Tp53bp1	T	SGKRKLPTSEEERSP	0	0	0	1393.89	0	0	0	0	0	0	0	0
P70399;P70399-5	1669;1675	Tp53bp1;Tp53bp1	S	PTSEEERSPAKRGRK	378.974	36891.3	13605.5	1401.37	1623.78	960.968	1353.17	4151.3	7099.29	5060.96	3550.79	21412.8
P70402	13	Mybph	T	TSEASVSTPEETAPE	2528.59	0	8289.84	0	0	0	251.688	0	0	0	2305.09	5452.17
P70402	197	Mybph	S	YIRQVGESVNLQIPF	0	0	343.693	0	0	0	0	0	0	0	0	0
P70402	213	Mybph	S	GKPKPQVSWTHNGHA	0	0	695.151	0	0	0	27.6117	0	0	0	0	0
P70402	230	Mybph	S	NQRVNVRSGDQDSIL	0	0	28.7907	0	0	0	0	0	0	0	0	0
P70402	360	Mybph	T	GLSDLATTTKELAHI	0	0	860.418	0	0	0	0	0	0	0	0	0
P70402	361	Mybph	T	LSDLATTTKELAHIH	0	0	0	0	0	0	0	0	0	0	0	109.791
P70402	451	Mybph	S	TLEIRKPSPFDSGVY	0	0	7092.08	0	0	0	0	0	0	0	0	197.636
P70404	120	Idh3g	T	ALKGNIETNHNLPPS	0	0	0	752.819	79.3015	0	0	0	0	0	0	0
P70404	130	Idh3g	S	NLPPSHKSRNNILRT	12610.1	607.384	781.657	6371.76	1864.47	281.171	219.348	576.858	204.338	245.9	811.563	32.8228
P70404	343	Idh3g	S	LDHLKLHSYATSIRK	4561.91	0	142.984	1983.52	269.592	0	0	0	0	0	0	0
P70404	344	Idh3g	Y	DHLKLHSYATSIRKA	0	0	88.3574	577.23	156.123	0	0	0	0	596.626	0	0
P70404	346	Idh3g	T	LKLHSYATSIRKAVL	0	0	79.4355	0	0	0	0	0	0	0	0	0
P70404	355	Idh3g	S	IRKAVLASMDNENMH	0	5482.49	0	0	0	1768.81	0	1549.4	0	0	0	0
P70404	363	Idh3g	T	MDNENMHTPDIGGQG	30795.3	0	3392.15	5651.59	4262.1	0	0	0	0	0	1336.66	413.8
P70404	371	Idh3g	T	PDIGGQGTTSQAIQD	0	0	0	0	0	0	0	0	279.506	0	0	0
P70404	372	Idh3g	T	DIGGQGTTSQAIQDI	223.241	0	0	0	0	0	0	0	0	0	0	0
P70408	701	Cdh10	T	TLFIPRRTPTAPDNT	0	48235.4	0	0	0	0	0	0	0	0	0	0
P70408	784	Cdh10	S	EMYGGGESDKDA___	0	29202.2	0	0	0	0	0	0	0	0	0	0
P70412	350	Cuzd1	S	TFIESPVSAVITRQK	0	0	0	0	0	0	0	127.789	0	0	0	0
P70424	702	Erbb2	T	TELVEPLTPSGAVPN	0	0	0	0	0	0	1309.96	267.991	3957.47	520.035	748.259	0
P70424	1101	Erbb2	S	GVTKGLQSLSPHDLS	0	0	0	0	0	0	0	0	1211.33	0	0	0
P70424	1103	Erbb2	S	TKGLQSLSPHDLSPL	0	0	0	0	0	0	422.687	0	982.667	0	0	94.8797
P70424	1108	Erbb2	S	SLSPHDLSPLQRYSE	0	0	0	0	0	0	175.001	0	876.092	0	0	0
P70425	186	Rit2	S	REIRRKESMLSLVER	0	9202.07	0	0	0	0	0	0	89.005	0	258.422	0
P70428;V9GX32	474;474	Ext2;Ext2	T	ESLFRVITEVSKVPS	0	0	0	305.879	0	0	0	0	0	0	0	0
P70429	130	Evl	S	RQVQNGPSPEEMDIQ	0	11345.9	0	0	15.2447	0	120.716	0	330.263	843.037	0	29.1603
P70429	150	Evl	S	EQQHRQESLERRISA	0	3183.41	0	0	0	0	0	0	507.156	662.053	274.345	342.131
P70429	243	Evl	S	PEDASGGSSPSGTSK	0	0	0	0	0	0	0	0	0	22489.2	0	0
P70429	244	Evl	S	EDASGGSSPSGTSKS	0	8058.1	2778.04	2464.2	1686.52	2667.39	4284.85	5461.32	3721.89	28034.7	6418.93	5376.37
P70429	248	Evl	T	GGSSPSGTSKSDANR	0	0	0	0	0	0	0	0	0	6463.97	0	0
P70429	251	Evl	S	SPSGTSKSDANRASS	0	0	0	313.704	190.384	0	0	0	0	0	0	0
P70429	257	Evl	S	KSDANRASSGGGGGG	0	0	2958.49	0	0	424.926	815.399	1574.18	2238.43	10617.4	3545.75	1664.81
P70429	258	Evl	S	SDANRASSGGGGGGL	0	0	0	0	0	0	429.463	227.464	0	312.657	142.751	342.684
P70429	301	Evl	T	SQTEDPSTSPSPGTR	0	0	0	0	0	0	196.555	0	0	0	0	0
P70429	302	Evl	S	QTEDPSTSPSPGTRA	0	8385.79	2586.8	209.737	129.035	625.471	1592.66	649.349	1533.01	9810.25	843.06	1710.52
P70429	307	Evl	T	STSPSPGTRATSQPP	349.321	0	0	247.082	0	496.331	0	0	0	0	0	0
P70429	316	Evl	S	ATSQPPNSSEAGRKP	0	0	0	0	0	0	0	0	0	390.863	0	0
P70429	327	Evl	S	GRKPWERSNSVEKPV	0	0	0	2024.7	0	0	0	0	0	32.5862	0	0
P70429	329	Evl	S	KPWERSNSVEKPVSS	378.046	11645	1876.13	1891.82	709.083	1094.98	2494.33	920.944	3209.14	14130.7	498.608	2426.2
P70429	335	Evl	S	NSVEKPVSSLLSRTP	0	0	0	0	0	0	0	0	0	1858.43	0	0
P70429	336	Evl	S	SVEKPVSSLLSRTPS	0	0	0	0	0	0	593.851	0	0	0	0	548.154
P70429	339	Evl	S	KPVSSLLSRTPSVAK	0	0	0	0	0	0	84.654	0	0	0	0	0
P70429	352	Evl	S	AKSPEAKSPLQSQPH	1549.65	2284.47	5475.49	2142.96	1051.56	3027.27	6813.77	6330.57	3549.75	30964.7	8005.55	8503.57
P70429	367	Evl	S	SRVKPAGSVNDVGLD	0	6295.29	842.473	202.204	0	219.393	906.168	304.553	1012.8	6971.79	0	453.67
P70441	2	Nherf1	S	______MSADAAAGE	1128.78	25789.2	941.79	868.525	53376.5	15685.7	4286.27	3873.44	22099.4	7483.38	2099.32	3183.34
P70441	46	Nherf1	S	IRLVEPGSPAEKSGL	90.9087	0	0	0	1082.84	1017.86	0	0	638.271	343.684	0	0
P70441	71	Nherf1	T	GENVEKETHQQVVSR	0	0	0	0	547.154	0	0	0	255.929	0	0	0
P70441	105	Nherf1	S	RLKKLGVSIREELLR	0	0	0	0	64.1628	79.0975	0	0	354.748	0	0	0
P70441	117	Nherf1	S	LLRPQEKSEQAEPPA	0	16595.2	0	0	214.276	0	0	0	0	255.411	0	0
P70441	165	Nherf1	S	GYGFNLHSDKSKPGQ	0	60.8135	0	0	390.983	242.419	358.718	100.337	1280	81.7559	0	0
P70441	168	Nherf1	S	FNLHSDKSKPGQFIR	0	293.756	0	49.2589	906.217	667.687	147.137	53.9192	468.257	64.409	0	0
P70441	242	Nherf1	S	KKCKVIPSQEHLDGP	0	0	0	0	0	989.698	328.216	0	350.789	1659.74	0	0
P70441	255	Nherf1	S	GPLPEPFSNGEIQKE	0	0	0	0	101.287	64.1369	0	0	377.524	127.124	0	0
P70441	263	Nherf1	S	NGEIQKESSREALVE	328.149	0	5797.83	0	680.633	39436.9	0	0	0	0	7139.15	0
P70441	264	Nherf1	S	GEIQKESSREALVEP	5596.46	57870.6	5083.24	3116.85	10586.8	40686.8	5919.16	10255.7	8158.84	37480.1	6013.91	7626.99
P70441	273	Nherf1	S	EALVEPASESPRPAL	0	1.1107e+06	339.255	60975.6	2.85494e+06	3601.42	131496	0	466830	131963	934.156	118174
P70441	275	Nherf1	S	LVEPASESPRPALAR	79027	1.14199e+06	85495	64765	2.92678e+06	497199	144031	146351	483386	129339	67552.7	123374
P70441	283	Nherf1	S	PRPALARSASSDTSE	0	1535.77	0	0	0	0	0	0	0	0	0	0
P70441	285	Nherf1	S	PALARSASSDTSEEL	26265.1	104912	28329.8	13326.5	30483.2	23431.4	54654.9	24178.9	50005	52983.7	34378.4	17781.1
P70441	286	Nherf1	S	ALARSASSDTSEELN	0	0	0	0	0	0	0	0	0	1304.52	0	0
P70441	288	Nherf1	T	ARSASSDTSEELNSQ	0	0	0	0	0	1182.68	0	0	0	0	0	0
P70441	289	Nherf1	S	RSASSDTSEELNSQD	0	17422.2	0	0	25307.1	0	9437.99	0	19091.7	0	0	0
P70441	297	Nherf1	S	EELNSQDSPKRQVST	1238.44	59704.5	11604.1	407.192	21532.4	2073.76	3728.98	1144.96	13009.4	12060.6	1919.04	5129.81
P70441	353	Nherf1	S	SKKNELFSNL_____	0	145.974	0	0	75.8649	57.0149	0	0	42.5685	0	0	0
P70444	76	Bid	S	QGRIEPDSESQEEII	0	0	0	0	0	0	0	0	0	85.9235	0	0
P70445	2	Eif4ebp2	S	______MSASAGGSH	0	0	0	0	0	342.142	51.8366	41.3751	71.9765	0	0	75.9783
P70445	34	Eif4ebp2	Y	AAQLPQDYCTTPGGT	0	0	0	0	0	0	0	0	297.272	0	0	0
P70445	65	Eif4ebp2	S	FLLDRRNSPMAQTPP	15217.8	11454.3	17496.1	4468.54	12364.2	24074.6	13637.9	9164.98	12255.9	9777.78	3325.07	20073.9
P70445	70	Eif4ebp2	T	RNSPMAQTPPCHLPN	0	6071.51	8903.77	2346.37	5171.15	12416.3	6580.02	4630.14	5963.47	4324.52	0	11572.9
P70451-4	31	Fer	S	KKCSIPLSPGPSSSE	0	0	2582.83	0	0	0	0	0	0	0	0	5227.27
P70451;P70451-2	344;402	Fer;Fer	Y	EPPPVVNYEEDARSV	0	0	0	0	0	0	1528.59	0	0	79.4205	0	0
P70451;P70451-2	353;411	Fer;Fer	S	EDARSVTSMERKERL	0	1432.9	89.4072	0	111.212	0	347.34	0	129.337	0	0	134.143
P70451;P70451-2	365;423	Fer;Fer	S	ERLSKFESIRHSIAG	21.1107	333.568	257.167	1134.13	227.326	396.719	152.286	210.71	334.792	316.314	0	271.6
P70451;P70451-2	369;427	Fer;Fer	S	KFESIRHSIAGIIKS	1124.84	555.926	1346.08	1533.5	1372.24	1600.58	2749.44	2318.45	2763.46	743.045	2519.5	637.869
P70451;P70451-2	379;437	Fer;Fer	S	GIIKSPKSVLGSSTQ	0	0	0	0	0	0	0	0	0	92.2981	0	0
P70451;P70451-2	657;715	Fer;Fer	Y	RQEDGGVYSSSGLKQ	0	730.495	139.542	170.666	236.938	421.33	1212.44	0	197.829	465.117	0	262.288
P70452	29	Stx4	S	RVALVVHSGAARLGS	411.103	215.095	217.828	439.421	547.447	240.299	443.787	347.097	416.663	273.238	220.173	115.112
P70452	117	Stx4	S	EADENYNSVNTRMKK	0	1233.97	567.409	439.436	224.358	224.369	692.328	0	814.803	816.113	0	366.393
P70452	204	Stx4	S	RQALNEISARHSEIQ	0	0	708.609	0	0	1261.84	0	600.697	0	0	0	668.44
P70452	208	Stx4	S	NEISARHSEIQQLER	1708.82	768.866	777.579	866.759	2573.27	2673.39	2346.79	1588.97	1575.59	2476.38	1354.93	964.528
P70452	248	Stx4	S	IEKNILSSADYVERG	0	0	168.427	0	243.217	0	0	0	0	0	0	0
P70452	251	Stx4	Y	NILSSADYVERGQEH	0	0	0	0	166.363	0	92.3162	0	74.0103	0	0	33.9302
P70460	39	Vasp	Y	AFSRVQIYHNPTANS	302.72	0	0	214.941	600.056	320.462	1083.84	66.6019	542.371	1673.59	190.991	38.4038
P70460	46	Vasp	S	YHNPTANSFRVVGRK	0	0	0	0	0	0	169.362	94.3383	280.256	279.463	0	0
P70460	274	Vasp	T	LARRRKATQVGEKPP	44.4799	0	0	0	0	0	636.152	97.6546	301.614	365.313	255.176	0
P70460	285	Vasp	S	EKPPKDESASEESEA	93.4954	0	626.749	0	0	52.4166	669.56	0	903.332	939.807	0	0
P70460	298	Vasp	S	EARLPAQSEPVRRPW	0	0	0	0	0	0	0	88.5531	12.8827	180.235	0	49.664
P70460	310	Vasp	T	RPWEKNSTTLPRMKS	0	1638.3	0	0	0	0	0	0	0	0	0	0
P70460	311	Vasp	T	PWEKNSTTLPRMKSS	6457.69	0	0	5044.75	6101.33	7295.54	24655.7	11767.7	12470.8	28880.2	18712.6	3631.2
P70460	317	Vasp	S	TTLPRMKSSSSVTTS	0	0	10438	0	0	0	14912.9	7829.85	0	0	21438.4	753.274
P70460	318	Vasp	S	TLPRMKSSSSVTTSE	0	0	0	0	0	0	0	0	0	45265.8	0	0
P70460	320	Vasp	S	PRMKSSSSVTTSEAH	0	0	0	0	0	0	1989.74	0	4143.89	4062.27	0	0
P70460	330	Vasp	T	TSEAHPSTPCSSDDS	0	0	0	0	0	0	625.105	0	414.965	0	0	0
P70663	70	Sparcl1	S	EKPSALNSEEETHEQ	557.975	13580.9	520.911	0	61.2682	0	2465.27	0	1431.12	439.148	690.732	213.31
P70663	74	Sparcl1	T	ALNSEEETHEQSTEQ	0	0	0	0	0	0	0	140.1	0	0	0	0
P70663	78	Sparcl1	S	EEETHEQSTEQDKTY	0	6343.35	0	0	0	0	0	0	0	0	0	0
P70663	86	Sparcl1	S	TEQDKTYSFEVDLKD	0	12500.6	0	0	0	0	49.2408	0	0	0	0	0
P70663	155	Sparcl1	S	NITKGKESQEQPVSD	4055.8	148990	1345.6	3675.51	1948.57	446.298	12828.3	1527.3	1894.4	973.719	4777.16	1068.17
P70663	161	Sparcl1	S	ESQEQPVSDSHQQPN	0	0	0	0	0	67.4242	0	0	0	257.257	0	0
P70663	163	Sparcl1	S	QEQPVSDSHQQPNES	0	37579.4	0	0	0	81.2701	0	0	722.055	0	0	188.691
P70663	170	Sparcl1	S	SHQQPNESSKQTQDL	374.309	0	0	0	0	0	433.215	0	0	0	0	0
P70663	171	Sparcl1	S	HQQPNESSKQTQDLK	0	9965.68	0	0	0	0	0	0	0	0	0	0
P70663	316	Sparcl1	S	DTDEKAVSTEPTDAA	1082.16	8375.08	588.884	0	0	0	777.343	601.698	336.466	0	0	0
P70663	353	Sparcl1	S	GDDYFIPSQEFLEAE	0	669.161	0	0	0	0	0	0	0	0	0	0
P70663	406	Sparcl1	S	SSPNAEPSDEGNSRE	0	3392.82	0	0	0	0	37.753	0	0	0	0	58.2282
P70663	411	Sparcl1	S	EPSDEGNSREHSAGS	3131.84	56879.4	1613.82	1377.35	298.614	129.303	13129.1	360.368	2461.25	722.58	1297.84	1136.58
P70670	129	Naca	S	AQKGARSSSAPLSLV	0	0	0	0	0	75.3964	0	0	0	0	0	0
P70670	130	Naca	S	QKGARSSSAPLSLVA	614.271	0	5482.17	28423.4	0	0	0	50.7255	16.7557	0	0	1280.42
P70670	134	Naca	S	RSSSAPLSLVALAPH	0	0	0	0	0	0	0	0	0	0	904.073	0
P70670	159	Naca	S	HPLTSPPSAAGAELG	0	0	311.269	92.8013	0	0	0	0	0	0	0	0
P70670	181	Naca	T	PLEPKTSTSQVPSQG	0	0	0	157.935	0	0	0	0	0	0	0	0
P70670	186	Naca	S	TSTSQVPSQGTLNLK	0	0	0	458.449	0	0	0	0	0	0	0	0
P70670	232	Naca	S	PQTLSNTSPVKGVPI	168.528	0	2379.86	2894.28	0	0	0	0	0	0	0	0
P70670	240	Naca	S	PVKGVPISSALTQSR	0	0	87.8484	127.614	0	0	0	0	0	0	0	0
P70670	241	Naca	S	VKGVPISSALTQSRL	0	0	0	1607.31	0	0	0	0	0	0	0	0
P70670	244	Naca	T	VPISSALTQSRLSLN	0	0	434.774	713.238	0	0	0	0	0	0	0	0
P70670	246	Naca	S	ISSALTQSRLSLNLK	0	0	1055.2	3902.03	0	0	0	0	0	0	0	105.658
P70670	249	Naca	S	ALTQSRLSLNLKGPV	0	0	0	325.362	0	0	0	0	0	0	0	0
P70670	257	Naca	S	LNLKGPVSPPARNTA	27847.9	3410.25	158232	319342	1189.45	953.795	14472	1351.63	1570.03	198.316	6941.92	15733.1
P70670	359	Naca	S	ELCSPPGSSNVAGTS	0	0	0	0	0	0	110.341	0	0	0	0	0
P70670	365	Naca	T	GSSNVAGTSLSPKAS	0	0	0	4960.3	0	0	0	0	0	0	0	0
P70670	368	Naca	S	NVAGTSLSPKASLVP	0	0	12913.7	0	0	0	0	0	0	0	0	2349.62
P70670	378	Naca	S	ASLVPKGSNVALQPL	0	0	1584.78	49706.8	0	0	259.767	0	0	0	0	0
P70670	442	Naca	S	VSSKDPASPVTSLVV	106719	0	325393	680921	261.198	2180.91	10800.5	4763.73	1990.21	0	16756.1	55365.1
P70670	445	Naca	T	KDPASPVTSLVVPAA	0	0	0	0	0	1049.72	0	0	0	0	0	0
P70670	446	Naca	S	DPASPVTSLVVPAAH	0	0	0	890.382	0	1049.72	0	0	0	0	0	0
P70670	470	Naca	S	ATLGVPVSPLPATEG	1479.13	0	15194.8	26939.5	0	0	228.306	131.948	0	0	0	1000.9
P70670	494	Naca	S	VNVGAPVSPAQAGLP	3476.12	0	4023.1	20195	0	0	301.017	238.572	0	0	0	556.059
P70670	506	Naca	T	GLPTRKDTTLQPLAP	0	0	649.114	743.917	0	0	0	0	0	0	0	0
P70670	519	Naca	S	APIALKESPSSQSAS	0	0	749.577	0	0	0	0	0	0	0	0	316.921
P70670	522	Naca	S	ALKESPSSQSASSLE	0	0	0	0	0	0	209.644	0	0	0	0	0
P70670	535	Naca	T	LEVLSEDTVTKKTTG	0	0	479.826	174.659	0	0	0	0	0	0	0	124.17
P70670	557	Naca	T	PAIAGVATTTSLRAD	0	0	0	8282.88	0	0	0	0	0	0	0	0
P70670	558	Naca	T	AIAGVATTTSLRADS	0	0	0	0	0	0	0	0	0	0	0	22385
P70670	565	Naca	S	TTSLRADSPPAVIRA	97772.4	1267.95	721269	1.37798e+06	1062.8	14394.3	60459.3	15616.3	14923.5	64.9562	68134	142118
P70670	574	Naca	S	PAVIRADSCVSPNTV	0	0	0	38712	0	0	2703.5	0	140.99	0	0	404.718
P70670	577	Naca	S	IRADSCVSPNTVSQP	952.499	0	2258.48	0	0	0	0	0	126.139	0	0	330.276
P70670	588	Naca	S	VSQPLKRSVTDPAMA	0	0	71702.2	861743	527.486	363.899	1717.94	580.82	579.118	0	0	13984.6
P70670	590	Naca	T	QPLKRSVTDPAMAPR	53664.8	0	102497	1.20352e+06	789.421	4186.19	15879	9099.45	2166.24	0	2404.4	18270.2
P70670	674	Naca	S	DAVSHMESSGSSRQG	0	0	355.041	2137.13	0	0	0	0	0	0	0	0
P70670	677	Naca	S	SHMESSGSSRQGHPD	0	0	0	363.395	0	0	0	0	0	0	0	0
P70670	746	Naca	S	KGSLNKLSPTPPSSK	0	0	19828.3	7589.64	0	0	0	0	0	0	0	2816.39
P70670	748	Naca	T	SLNKLSPTPPSSKGA	0	0	0	7348.23	0	0	0	0	0	0	0	0
P70670	765	Naca	S	PSTGAPPSPKGAPIV	39787.1	0	317046	239071	723.629	0	7388.86	2763.64	600.931	0	18975.4	34137.1
P70670	774	Naca	T	KGAPIVPTESSISSK	0	0	0	0	0	0	0	0	0	0	0	550.417
P70670	777	Naca	S	PIVPTESSISSKQVP	0	0	4342.95	0	0	0	0	0	0	0	0	0
P70670	790	Naca	S	VPAEILPSPQKTPEV	9068.35	0	23627	38675.9	0	0	237.208	0	0	0	0	2011.71
P70670	794	Naca	T	ILPSPQKTPEVTASR	0	0	14109.7	9339.54	0	0	0	0	0	0	93.0534	1389.38
P70670	804	Naca	S	VTASRLISAVQSPKV	0	0	560.747	2852.01	0	0	0	0	0	0	0	0
P70670	808	Naca	S	RLISAVQSPKVDPIM	0	0	12769.4	38707.2	0	0	218.436	0	0	0	0	435.573
P70670	816	Naca	S	PKVDPIMSDVTPTSP	0	0	0	0	0	0	1317.93	0	0	0	0	0
P70670	819	Naca	T	DPIMSDVTPTSPKKT	0	0	6986.72	16849.9	0	0	754.703	0	0	0	0	4587.02
P70670	821	Naca	T	IMSDVTPTSPKKTSA	0	0	0	0	0	0	4681.99	0	0	0	0	0
P70670	822	Naca	S	MSDVTPTSPKKTSAT	63838	0	254930	569222	239.906	1207.24	10109.6	2871.21	2530.3	0	11337.1	41908.9
P70670	827	Naca	S	PTSPKKTSATAVPKD	0	0	3181.3	1277.09	0	0	0	0	63.1468	0	0	0
P70670	836	Naca	S	TAVPKDTSATLSLKS	0	0	80.091	0	0	0	0	0	0	0	0	0
P70670	840	Naca	S	KDTSATLSLKSVPAV	0	0	226.309	277.525	0	0	0	0	0	0	0	0
P70670	848	Naca	T	LKSVPAVTSLSPPKA	0	0	0	711.029	0	0	0	102.196	0	0	0	0
P70670	849	Naca	S	KSVPAVTSLSPPKAP	0	0	0	325.519	0	0	0	0	0	0	0	7829.25
P70670	851	Naca	S	VPAVTSLSPPKAPVA	53006.6	0	327691	567887	0	0	11770.9	0	1725.79	0	20552.9	52199.1
P70670	882	Naca	T	KNALAAATPKETLAT	0	0	3816.77	3169.22	0	0	0	0	0	0	0	0
P70670	896	Naca	S	TSIPKVTSPSPQKTP	3745.1	0	53804.8	64879.4	0	103.154	1669.57	0	63.6506	0	1393.69	4888.96
P70670	898	Naca	S	IPKVTSPSPQKTPKS	0	0	8931.62	7478.41	0	0	0	0	0	0	0	0
P70670	929	Naca	S	IAASKDVSPSQFPKE	7238.63	0	32306.3	45560	0	0	731.491	307.424	144.005	0	1945.88	4813.6
P70670	946	Naca	T	LLPHVPPTSPPKSPV	0	0	0	0	0	0	12895.7	0	0	0	0	8992.92
P70670	947	Naca	S	LPHVPPTSPPKSPVS	0	0	327189	632835	0	0	9301.19	0	0	0	0	35621.3
P70670	951	Naca	S	PPTSPPKSPVSDTLS	23684.4	0	180000	333702	0	52.9588	4947.77	444.93	0	0	10554.3	25981.1
P70670	956	Naca	T	PKSPVSDTLSGALTS	0	0	404.81	0	0	0	0	0	0	0	9853.84	0
P70670	958	Naca	S	SPVSDTLSGALTSPP	0	0	0	0	0	0	0	0	247.255	0	5419.19	0
P70670	962	Naca	T	DTLSGALTSPPPKGP	0	0	2014.58	21616	0	0	562.008	0	75.54	0	0	414.629
P70670	963	Naca	S	TLSGALTSPPPKGPP	0	0	72914.2	55879.7	0	0	685.34	0	83.8161	0	0	1958.45
P70670	976	Naca	T	PPATLAETPTYPKKS	1418.38	0	8159.7	14925	0	0	0	0	0	0	0	1171.27
P70670	979	Naca	Y	TLAETPTYPKKSPKP	0	0	0	0	0	0	147.361	0	0	0	0	0
P70670	992	Naca	T	KPAASKKTPATPSPE	0	0	0	198246	0	0	180.55	0	103.173	0	0	0
P70670	995	Naca	T	ASKKTPATPSPEGVT	0	0	7270.25	46024.6	0	0	0	0	0	0	0	0
P70670	997	Naca	S	KKTPATPSPEGVTAV	0	0	55414.8	228837	0	0	904	0	0	0	0	4650.83
P70670	1002	Naca	T	TPSPEGVTAVPLEIP	0	0	31396.8	20897.9	0	0	393.2	0	0	0	0	1894.55
P70670	1115	Naca	S	QNATPNESLAASSQK	0	0	0	93.1014	0	0	0	0	0	0	0	0
P70670	1120	Naca	S	NESLAASSQKRSPKT	0	0	2777.69	5319.59	0	0	149.527	0	0	0	0	0
P70670	1169	Naca	T	PTPEDAVTILAGSPL	0	0	0	0	0	0	0	0	0	0	0	113.807
P70670	1174	Naca	S	AVTILAGSPLSPKKA	152.699	0	32226.2	21417.6	0	0	602.022	22.2499	183.963	0	0	2364.39
P70670	1177	Naca	S	ILAGSPLSPKKASKT	2611.67	0	37370.5	24283.9	0	177.707	1763.45	0	135.485	0	450.294	3144.6
P70670	1193	Naca	T	APKEAPATPSVGVIA	0	0	0	6517.1	0	0	0	0	0	0	0	0
P70670	1195	Naca	S	KEAPATPSVGVIAVS	0	0	0	143.142	0	0	0	0	0	0	0	102.032
P70670	1202	Naca	S	SVGVIAVSGEISPSP	0	0	5504.42	0	0	0	0	0	0	0	0	271.288
P70670	1206	Naca	S	IAVSGEISPSPKKTS	1024.46	0	16875.6	8087.63	0	0	195.822	0	0	0	241.011	1634.77
P70670	1208	Naca	S	VSGEISPSPKKTSKT	1037.87	0	0	7125.18	0	0	332.081	0	0	0	0	347.949
P70670	1230	Naca	S	ATLPPKRSPKTAAPK	0	0	1604.72	3823.69	0	0	0	0	0	0	0	622.817
P70670	1255	Naca	S	TAVPSEISPSPPTPA	0	0	2410.79	0	0	0	0	0	0	0	0	0
P70670	1257	Naca	S	VPSEISPSPPTPASK	0	0	0	232.262	0	0	2797.13	0	0	0	1693.66	5628.77
P70670	1260	Naca	T	EISPSPPTPASKGVP	0	0	28039.5	0	0	0	0	0	0	0	0	0
P70670	1263	Naca	S	PSPPTPASKGVPVTL	0	0	0	0	0	0	0	183.88	0	0	0	0
P70670	1271	Naca	T	KGVPVTLTPKGAPNA	1100.79	0	1717.37	3168.78	0	0	0	0	0	0	0	162.166
P70670	1282	Naca	S	APNALAESPASPKKV	9226.3	0	117020	114461	0	1633.23	6377.03	1006.86	0	0	6205.57	13380.9
P70670	1285	Naca	S	ALAESPASPKKVPKT	21488.5	1276.09	197753	219259	0	3110.44	7951.77	2126.55	1852.28	0	13889.9	25888.9
P70670	1301	Naca	T	APEETSTTPSPQKIP	0	0	856.221	0	0	0	0	0	0	0	100.673	0
P70670	1303	Naca	S	EETSTTPSPQKIPKV	0	0	5051.05	7735.29	0	0	320.279	0	0	0	303.797	2993.83
P70670	1319	Naca	T	GPKEASATPPSKKTP	0	0	5373.93	7589.83	0	0	233.915	0	0	0	0	0
P70670	1342	Naca	T	SAPSEGVTAVPLEIP	0	0	2486.47	0	0	0	0	0	0	0	0	0
P70670	1351	Naca	S	VPLEIPPSPRKAPKT	2333.06	0	20657.1	35039.5	0	0	364.349	0	246.777	0	0	2500.2
P70670	1382	Naca	S	APVQIPPSPRKGSKK	0	0	20508.1	28319.7	0	0	123.232	0	59.3372	0	0	1184.99
P70670	1395	Naca	T	KKAGSKETPTTPSPE	0	0	0	21730.1	0	0	3287.41	0	0	0	0	521.808
P70670	1398	Naca	T	GSKETPTTPSPEGVT	1025.97	0	4725.9	239482	0	0	0	0	659.678	0	0	0
P70670	1400	Naca	S	KETPTTPSPEGVTAA	0	0	41718.3	21993.2	0	0	2857.29	0	0	0	3415.77	751.822
P70670	1405	Naca	T	TPSPEGVTAAPLEIP	0	0	0	0	0	0	0	0	0	0	0	14031.2
P70670	1415	Naca	S	PLEIPISSKKTSKMA	0	0	0	0	0	0	0	0	0	0	0	547.696
P70670	1430	Naca	T	SPKETLVTPSSKKLS	0	0	0	2721.14	0	0	0	0	0	0	0	0
P70670	1432	Naca	S	KETLVTPSSKKLSQT	0	0	1015.99	1320.43	0	0	0	0	0	0	0	0
P70670	1433	Naca	S	ETLVTPSSKKLSQTV	0	0	0	1001.03	0	0	0	0	0	0	0	0
P70670	1437	Naca	S	TPSSKKLSQTVGPKE	0	0	6350.49	4135.54	0	0	75.6098	0	131.778	0	0	343.988
P70670	1439	Naca	T	SSKKLSQTVGPKETS	0	0	0	0	0	0	0	0	0	0	0	227.479
P70670	1446	Naca	S	TVGPKETSLEGATAV	0	0	1888.6	0	0	0	0	0	0	0	0	0
P70670	1451	Naca	T	ETSLEGATAVPLEIP	0	0	0	0	0	0	0	0	0	0	0	206.379
P70670	1476	Naca	T	DPKQVPLTPSPKDAP	0	0	28518.9	126951	0	0	125.975	0	0	0	0	3167.1
P70670	1478	Naca	S	KQVPLTPSPKDAPTT	2637.34	0	33800.2	47532.5	0	0	0	0	0	0	0	0
P70670	1489	Naca	S	APTTLAESPSSPKKA	10322.8	0	92057.6	268423	0	4590.39	14595.7	1857.04	541.653	0	18104.9	26206.3
P70670	1491	Naca	S	TTLAESPSSPKKAPK	0	0	0	0	0	0	0	0	533.189	0	0	0
P70670	1492	Naca	S	TLAESPSSPKKAPKT	49036.7	901.333	251412	374223	0	3777.49	14391.3	7070.26	6544.11	0	24678.8	75683.4
P70670	1517	Naca	T	VPPEKPATPQKASAT	0	0	1513.44	3780.96	0	0	0	0	0	0	0	0
P70670	1579	Naca	S	APATLPPSPTKSPKI	52104.6	0	644612	678792	0	0	19110.5	0	0	0	23529.4	86634.9
P70670	1581	Naca	T	ATLPPSPTKSPKIPS	50242.2	0	455.884	246677	0	1444.52	0	976.138	4175.15	0	0	0
P70670	1604	Naca	S	APKEFPASPSIKPVT	2345.02	0	7617.16	76756.6	0	0	0	0	0	0	0	0
P70670	1606	Naca	S	KEFPASPSIKPVTTS	0	0	12518.6	0	0	0	0	0	0	0	0	0
P70670	1611	Naca	T	SPSIKPVTTSLAQTA	0	0	0	0	0	0	0	0	0	0	0	834.651
P70670	1613	Naca	S	SIKPVTTSLAQTAPP	0	0	379.462	547.741	0	0	0	0	0	0	0	0
P70670	1621	Naca	S	LAQTAPPSLQKAPST	0	0	948.786	818.928	0	0	0	0	0	0	0	0
P70670	1627	Naca	S	PSLQKAPSTTIPKEN	0	0	19627.4	36356.9	0	0	0	0	0	0	0	0
P70670	1645	Naca	S	PAVLPVSSKSPAAPA	0	0	0	546.458	0	0	0	0	0	0	0	0
P70670	1647	Naca	S	VLPVSSKSPAAPAAA	0	0	895.54	0	0	0	0	0	0	0	0	0
P70670	1659	Naca	S	AAASASLSPATAAPQ	10814	0	17749.2	15756.9	0	0	258.305	0	0	0	1010.77	4674.92
P70670	1714	Naca	S	SVSKVLMSSPPKKAS	0	0	0	0	0	0	0	291.786	0	0	0	0
P70670	1715	Naca	S	VSKVLMSSPPKKASS	7883.99	0	173330	186158	0	1972.85	3823.07	1732.7	1974.87	0	3044.7	14592.5
P70670	1727	Naca	S	ASSSKRASTLPATTL	990.475	0	13447.6	7316.63	0	398.667	3360.45	0	91.4724	0	0	2316.17
P70670	1728	Naca	T	SSSKRASTLPATTLP	0	0	2243.64	5288.84	0	0	0	0	0	0	0	0
P70670	1736	Naca	S	LPATTLPSLKEASVL	0	0	0	2243.38	0	0	0	0	0	0	0	0
P70670	1744	Naca	S	LKEASVLSPTATSSG	9477.38	0	26262	39219.7	0	0	506.696	189.907	0	0	0	3960.35
P70670	1749	Naca	S	VLSPTATSSGKDSHI	0	0	746.338	1819.73	0	0	0	0	0	0	0	0
P70670	1757	Naca	S	SGKDSHISPVSDACS	299.526	0	7941.7	6064.43	0	0	116.962	0	0	0	0	3230.71
P70670	1768	Naca	T	DACSTGTTTPQASEK	0	0	0	0	0	0	0	0	0	0	153.175	0
P70670	1769	Naca	T	ACSTGTTTPQASEKL	0	0	2296.58	9160.27	0	0	182.121	0	0	0	0	0
P70670	1807	Naca	S	ITAPIQKSPGANSNS	0	0	538.228	847.494	0	0	0	0	0	0	0	34.7583
P70670	1817	Naca	S	ANSNSASSPKCPDPS	0	0	1462.19	0	0	0	28.4998	0	0	0	0	763.065
P70670	1834	Naca	S	KDTKGLPSAVALAPQ	147.34	0	673.892	35014.8	0	0	94.6274	57.9176	0	0	0	91.3121
P70670	1859	Naca	S	AIETLLVSPAKGSDC	2047	0	6566.75	9570.69	0	0	102.691	0	0	0	0	480.294
P70670	1869	Naca	S	KGSDCLHSPKGPVGS	1165.38	0	7199.72	6501.57	0	0	17.7078	0	0	0	46.8933	918.214
P70670	1876	Naca	S	SPKGPVGSQVATPLA	0	0	127.2	980.355	0	0	0	0	0	0	0	0
P70670	1880	Naca	T	PVGSQVATPLAAFTS	690.011	0	707.557	14045.2	0	0	0	0	0	0	0	192.746
P70670	1914	Naca	S	ASLTLAPSPVAPLPP	5804.16	0	58402.9	56534.9	0	0	0	0	0	0	0	4841.33
P70670	1932	Naca	S	LLESAPGSVLESPSK	0	754.189	0	0	0	0	0	0	0	0	0	0
P70670	1936	Naca	S	APGSVLESPSKLPVP	5971.29	336.518	9462.4	30251.7	0	0	453.326	0	183.442	0	0	0
P70670	1938	Naca	S	GSVLESPSKLPVPAE	0	0	0	0	0	0	0	179.865	0	0	0	0
P70670	1979	Naca	T	PAPKPAGTPAPAPSA	7516.74	0	42357.5	113515	0	657.629	3973.45	1337.83	63.7742	0	1609.66	3935.52
P70670	1985	Naca	S	GTPAPAPSAKQPVLK	0	0	1507.89	1702.82	0	0	0	0	0	0	0	0
P70670	2086	Naca	S	TKPDVYKSPASDTYI	0	0	0	0	0	0	0	0	15.5547	89.0902	0	0
P70670	2089	Naca	S	DVYKSPASDTYIVFG	0	0	1615.76	0	0	0	0	0	0	0	0	1363.27
P70670	2158	Naca	S	KDIELVMSQANVSRA	0	0	5950.89	118.065	0	262.71	0	926.458	0	0	0	11840.8
P70671	123	Irf3	S	DFVHLGASPDTNGKS	4724.5	11216	4224.37	525.253	4625.65	10586.4	2567.35	4592.49	6549.78	5703.65	4200.6	9434.35
P70671	126	Irf3	T	HLGASPDTNGKSSLP	0	0	0	0	0	0	0	0	0	685.345	0	0
P70671	131	Irf3	S	PDTNGKSSLPHSQEN	1856.26	0	1021.74	884.883	1368.52	2437.64	1599.9	5034.45	3265.71	1985.52	979.642	1031.19
P70671	135	Irf3	S	GKSSLPHSQENLPKL	78000	20630.3	32606.4	42899.4	66554.2	98974.8	55482.2	59712.1	58221.6	65603.9	83109.9	28150.7
P70671	394	Irf3	S	ISNSQPISLTSDQYK	0	0	0	0	0	0	0	0	34.6521	0	0	0
P70677	12	Casp3	S	KTSVDSKSINNFEVK	443.231	360.921	108.798	0	516.598	3171.43	547.728	555.974	1175.38	1199.44	1250.99	262.493
P70677	26	Casp3	S	KTIHGSKSVDSGIYL	998.761	18135	187.173	0	497.203	2967.49	536.138	400.479	4556.78	2224.69	2489.58	0
P70689	239	Gjb6	S	PNHALKESKQNEMNE	0	597.418	0	0	0	0	0	0	0	0	0	0
P70694	24	Akr1c6	Y	PILGFGTYAPQEVPK	0	0	0	0	0	34.6133	0	0	0	0	0	0
P70694	67	Akr1c6	S	EVGLAIRSKIADGTV	0	0	0	0	0	512.919	0	0	0	0	0	0
P70694	221	Akr1c6	S	VAYSALGSHREKQWV	0	0	0	0	0	47.4102	0	0	0	0	0	0
P70694	243	Akr1c6	S	LDNPVLGSMAKKYNR	0	0	0	0	0	322.628	0	0	0	0	0	0
P70694	251	Akr1c6	T	MAKKYNRTPALIALR	0	0	0	0	27.9598	48.7862	0	0	0	0	0	0
P70694	307	Akr1c6	S	NKNIRYISGSSFKDH	0	0	0	0	254.678	12481.9	96.7559	0	0	0	0	0
P70694	309	Akr1c6	S	NIRYISGSSFKDHPD	0	0	0	0	0	1318.77	0	0	0	0	0	0
P70694	310	Akr1c6	S	IRYISGSSFKDHPDF	0	0	0	0	0	13615.3	0	0	0	0	0	0
P70695	5	Fbp2	S	___MTDRSPFETDML	0	0	0	0	0	0	0	0	303.41	0	0	0
P70695	216	Fbp2	Y	IFSLNEGYAKYFDAA	467.341	0	1824.28	342.114	467.184	0	0	0	600.209	0	0	212.465
P70696	38	H2bc1	S	RKRCRKESYSIYIYK	0	0	1190.06	0	0	0	0	0	0	0	0	619.767
P70696	40	H2bc1	S	RCRKESYSIYIYKVL	0	0	239.478	0	0	0	0	0	0	0	0	262.737
P70697	57	Urod	S	RAAQDFFSTCRSPEA	0	0	0	0	0	108.367	0	0	0	0	0	0
P70697	61	Urod	S	DFFSTCRSPEACCEL	978.992	723.735	1284.88	215.003	414.271	1297.88	0	954.56	658.764	685.938	0	1516.42
P70698	562	Ctps1	S	LQKGCRLSPRDTYSD	10301.4	17295.4	41669.8	24280.2	13760.6	12012.4	17651.7	30718.1	19847.7	20200.5	13645.5	48451.1
P70698	575	Ctps1	S	SDRSGSSSPDSEITE	5110.42	18228.8	14618.8	3586.07	4579.58	1451.54	9509.59	2173.96	8122.6	5287.72	7347.88	12004.1
P70704-2;P70704-3	9;9	Atp8a1;Atp8a1	S	PTMRRTVSEIRSRAE	924.662	5006.83	1523.27	2835.94	623.998	729.955	2263.47	811.571	1346.74	2055.84	1045.07	454.465
P70704-2;P70704-3	25;25	Atp8a1;Atp8a1	S	YEKTDDVSEKTSLAD	0	0	0	0	0	0	0	0	0	0	0	288.475
P70704-2;P70704-3	28;28	Atp8a1;Atp8a1	T	TDDVSEKTSLADQEE	0	0	0	0	0	0	0	0	97.7683	411.369	0	0
P70704-2;P70704-3	29;29	Atp8a1;Atp8a1	S	DDVSEKTSLADQEEV	17517.1	82516.4	4986.42	14224.8	4380.23	3326.79	38668	3034.08	11631.9	16355.1	21028.3	4207.29
P70704-2;P70704-3	223;223	Atp8a1;Atp8a1	S	SGRIECESPNRHLYD	0	745.39	0	0	0	0	150.999	0	0	0	0	0
P70704-2;P70704-3	714;714	Atp8a1;Atp8a1	T	TLSRHCTTLGDALRK	0	0	0	0	0	0	219.932	0	0	0	0	0
P70704-2;P70704-3	1076;1076	Atp8a1;Atp8a1	S	VQELEAKSQDPGAVV	0	239.832	0	0	0	0	0	0	0	0	0	0
P70704-2;P70704-3	1111;1111	Atp8a1;Atp8a1	S	VNLYRSESLQQNLLH	0	0	0	0	0	0	0	0	836.701	364.512	0	0
P80313	4	Cct7	T	____MMPTPVILLKE	181.447	3129.28	1282.78	1044.5	225.422	394.974	222.143	0	152.721	173.312	0	453.691
P80313	533	Cct7	S	TVDPPAPSAGRGRGQ	1427.48	641.377	663.122	596.564	1069.67	1639.27	864.32	772.48	890.14	1002.72	991.649	782.407
P80314	3	Cct2	S	_____MASLSLAPVN	0	0	0	0	0	0	0	1177.68	85.7948	0	0	846.263
P80314	115	Cct2	S	ELLREAESLIAKKIH	0	0	59.4419	0	0	0	0	0	0	0	0	217.82
P80314	150	Cct2	S	SSAVDHGSDEARFWQ	0	123.885	446.477	0	0	0	0	0	0	0	0	0
P80314	254	Cct2	S	DKIKIFGSRVRVDST	0	0	27.7021	0	0	57.6527	0	0	0	0	0	112.401
P80314	260	Cct2	S	GSRVRVDSTAKVAEI	780.472	423.68	1298.75	2223.83	915.392	6183.2	0	2277.18	1109.54	851.887	585.056	0
P80314	261	Cct2	T	SRVRVDSTAKVAEIE	0	0	0	0	909.131	0	1066.53	0	0	0	0	0
P80314	470	Cct2	S	AQLRAAHSEGHITAG	2526.94	14970.6	14554.5	2742.06	3247.66	1634.89	2490.42	3939.82	2702.34	2942.15	1795.67	21803.4
P80315	13	Cct4	T	ASRSGAPTAGPGSRG	0	0	0	0	0	0	0	0	0	0	0	471.107
P80315	18	Cct4	S	APTAGPGSRGKSAYQ	651.652	751.426	2999.14	0	885.421	806.647	596.319	712.64	957.683	511.515	441.095	2004.74
P80315	36	Cct4	S	KPAQIRFSNISAAKA	0	0	190.922	0	0	31.2725	27.2427	0	152.943	0	0	430.655
P80315	39	Cct4	S	QIRFSNISAAKAVAD	0	0	0	0	0	0	0	0	434.186	0	0	0
P80315	95	Cct4	S	ARMLVELSKAQDIEA	0	0	0	43.1973	0	0	0	0	0	0	0	0
P80315	202	Cct4	S	IDPATATSVDLRDIK	0	3561.39	0	0	106.253	573.05	190.53	111.004	0	129.527	0	645.583
P80315	236	Cct4	S	LTQKVANSGITRVEK	712.901	1545.38	1693.18	866.712	1656.64	3513.91	0	971.696	290.786	582.1	981.011	1531.8
P80315	380	Cct4	T	LFKITGCTSPGKTVT	0	0	0	0	0	0	0	0	0	1487.01	0	0
P80315	381	Cct4	S	FKITGCTSPGKTVTI	0	0	1559.49	0	0	0	0	0	1908.54	0	0	2617.2
P80315	538	Cct4	T	KIDDVVNTR______	0	1143.45	466.203	211.48	114.341	327.675	62.3583	294.676	119.688	92.1162	56.9604	1047.01
P80316	26	Cct5	S	IKDQDRKSRLMGLEA	271.626	964.725	478.206	432.183	454.674	737.879	813.698	415.257	919.667	841.953	1074.31	640.458
P80316	485	Cct5	S	RARQVKESNPALGID	28200	7870.12	4474.5	2376.11	8935.29	13938.4	1783.23	2537.67	1070.11	678.112	6926.19	2962.64
P80317;Q52KG9	200;200	Cct6a;Cct6a	S	IMEMKHKSETDTSLI	824.125	0	345.267	0	305.073	428.081	0	222.837	0	255.342	0	501.081
P80317;Q52KG9	202;202	Cct6a;Cct6a	T	EMKHKSETDTSLIRG	728.133	0	0	0	0	0	255.02	0	0	0	0	0
P80317;Q52KG9	205;205	Cct6a;Cct6a	S	HKSETDTSLIRGLVL	0	955.84	465.829	0	0	90.0554	0	118.39	208.8	128.675	0	1077.6
P80317;Q52KG9	246;246	Cct6a;Cct6a	S	YEKTEVNSGFFYKSA	0	0	541.804	0	0	136.633	60.5804	69.1743	88.2551	38.9501	0	471.104
P80318	11	Cct3	S	HRPVLVLSQNTKRES	0	39.5501	0	0	68.0772	0	26.4461	0	0	0	0	1108.64
P80318	24	Cct3	S	ESGRKVQSGNINAAK	0	0	701.801	0	21.252	12.23	47.3148	97.0761	127.616	178.17	0	970.709
P80318	170	Cct3	S	KVISRWSSLACNIAL	0	0	0	0	39.7257	0	0	0	0	0	0	176.73
P80318	243	Cct3	S	PRIVLLDSSLEYKKG	0	0	0	0	56.7879	296.316	136.926	0	0	0	0	0
P80318	244	Cct3	S	RIVLLDSSLEYKKGE	0	1440.02	0	0	0	0	0	0	95.7074	0	158.753	599.126
P80318	247	Cct3	Y	LLDSSLEYKKGESQT	0	0	0	0	98.8081	0	0	0	0	0	0	0
P80318	252	Cct3	S	LEYKKGESQTDIEIT	441.842	1787.11	22475.9	326.229	182.649	810.698	293.538	1029.02	873.861	1174.58	209.526	21745.4
P80318	254	Cct3	T	YKKGESQTDIEITRE	80.1393	300.356	317.764	0	148.08	0	0	0	0	0	0	0
P80318	385	Cct3	S	GASKEILSEVERNLQ	0	282.564	209.917	0	35.206	98.279	47.526	0	84.061	50.1683	0	89.2091
P80318	458	Cct3	S	LIQNCGASTIRLLTS	326.155	0	693.987	218.41	448.559	353.928	0	0	302.123	167.006	0	632.93
P80318	459	Cct3	T	IQNCGASTIRLLTSL	177.514	2490.15	0	0	416.013	105.241	276.171	0	361	185.458	0	219.937
P80560	185	Ptprn2	S	PAKGEDSSPENILTY	0	793.691	0	0	0	0	0	0	235.348	0	0	0
P80560	339	Ptprn2	S	QSDPAEGSQESHGRG	2233.54	65946	0	764.896	774.69	0	0	3985.56	5578.16	432.283	484.218	0
P80560	342	Ptprn2	S	PAEGSQESHGRGAEG	0	88.3746	0	0	0	0	194.627	0	0	0	0	0
P80560	423	Ptprn2	S	QPEEVLSSEEETAGV	0	1807.14	0	0	0	0	0	0	44.8541	0	0	0
P80560	427	Ptprn2	T	VLSSEEETAGVEHVR	0	0	0	0	0	0	0	12.6615	12.3434	0	0	0
P80560	528	Ptprn2	S	HILRVPSSFFADIKV	0	78.8823	0	0	0	0	0	0	0	0	0	0
P80560	678	Ptprn2	S	PHTSRINSVSSQFSD	0	23598	0	0	0	0	62.4451	4003.5	2840.65	0	0	0
P80560	681	Ptprn2	S	SRINSVSSQFSDGPM	0	0	0	0	0	0	0	0	0	0	0	191.012
P80560	684	Ptprn2	S	NSVSSQFSDGPMPSP	0	46438.8	0	77.7836	0	0	0	0	0	0	0	0
P80560	690	Ptprn2	S	FSDGPMPSPSARSST	583.322	4311.73	0	0	0	0	0	881.043	1458.68	0	0	0
P80560	762	Ptprn2	S	ENAPKNRSLAVLTYD	0	0	0	0	0	0	0	236.564	100.125	0	0	0
P80560	786	Ptprn2	Y	NSHGSSDYINASPIM	0	0	0	0	0	0	0	0	105.291	0	0	0
P81066	253	Irx2	S	AGDALCESGSECKDK	0	0	30.1112	0	0	0	353.552	0	0	0	0	0
P81066	298	Irx2	S	GVEAPLLSPAPEAAP	0	0	0	0	0	0	157.383	0	0	0	0	0
P81066	320	Irx2	S	TPLGSRTSPGAPPPA	0	0	0	0	350.588	0	2531.45	0	0	0	0	0
P81067;P81067-2	329;329	Irx3;Irx3	S	RAPASPPSPPSSLDP	0	0	0	0	2956.92	0	1014.96	0	0	0	0	0
P81067;P81067-2	333;333	Irx3;Irx3	S	SPPSPPSSLDPCAPA	0	0	0	1742.96	0	0	2492.81	0	0	0	0	0
P81067;P81067-2	368;368	Irx3;Irx3	S	SPDNPRRSPPGAGGS	0	0	0	0	820.81	0	0	0	0	0	0	0
P81068	267	Irx1	S	ASARDQSSPLSAAET	0	0	0	628.349	6409.59	0	8120.49	27.3256	0	0	0	0
P81068	280	Irx1	S	ETLKSQDSPLGLVKE	0	0	0	0	1997.01	0	2420.33	0	0	0	0	0
P81068	298	Irx1	S	PGSTRLLSPGAAAVG	0	325.695	0	173.048	4125.08	0	6838.79	0	0	0	233.139	0
P81068	333	Irx1	S	PDGAPKASPPPPSSH	0	0	0	0	0	0	2360.41	0	0	0	0	0
P81068	433	Irx1	S	EKASARSSPALPERD	0	729.63	0	727.357	4279.9	0	6644.08	0	0	0	0	0
P81068	443	Irx1	T	LPERDLVTRPDSPPQ	0	0	0	0	0	0	889.967	0	0	0	0	0
P81068	447	Irx1	S	DLVTRPDSPPQQLKS	0	649.791	0	961.614	19613.7	0	19420.4	0	0	0	291.14	0
P81068	454	Irx1	S	SPPQQLKSPFQPVRD	0	0	0	0	992.629	0	1772.45	0	0	0	0	0
P81117;Q3UKN6	85;85	Nucb2;Nucb2	S	ADIEEIRSGRLSQEL	2722.22	0	0	0	0	0	0	0	0	0	0	0
P81117;Q3UKN6	89;89	Nucb2;Nucb2	S	EIRSGRLSQELDLVS	2490.44	6641.28	4035.39	2511.03	4355.19	11082.4	2173.63	4046.07	1219.71	2289.23	11388.2	2039.15
P81122	66	Irs2	S	EASAAGGSPPQPPRL	0	10385.6	0	0	0	1212.55	1572.43	0	0	0	0	0
P81122	303	Irs2	S	EFRPRSKSQSSGSSA	2864.86	10136.9	3771.27	3577.14	4180.09	3025.28	6241.04	2903.66	4209.23	3496.43	7884.08	4029.82
P81122	305	Irs2	S	RPRSKSQSSGSSATH	0	0	0	2729.52	0	0	0	0	0	0	0	0
P81122	339	Irs2	S	QTGLVRRSRTDSLAA	0	0	217.944	0	0	0	0	0	424.903	0	0	0
P81122	343	Irs2	S	VRRSRTDSLAATPPA	0	4706.62	1152.58	816.171	641.017	0	2776.62	620.373	1451.31	1132.92	0	1027.35
P81122	347	Irs2	T	RTDSLAATPPAAKCT	0	3142.2	1171.07	1097.02	243.852	2416.85	2991.12	610.76	1412.74	1189.2	331.19	947.91
P81122	360	Irs2	T	CTSCRVRTASEGDGG	0	0	0	0	0	80.8385	0	0	0	0	0	0
P81122	362	Irs2	S	SCRVRTASEGDGGAA	0	0	28.8514	0	0	0	147.853	0	46.4764	24.7344	0	0
P81122	374	Irs2	T	GAAGGAGTAGGRPMS	0	0	0	0	0	175.475	0	0	0	0	0	0
P81122	388	Irs2	S	SVAGSPLSPGPVRAP	657.058	1078.54	1530.12	515.84	261.21	463.807	329.969	284.67	1266.85	2266.47	1238.34	678.449
P81122	399	Irs2	S	VRAPLSRSHTLSAGC	0	6562.16	2464.64	2772.17	0	2030.78	0	17.2278	4056.57	0	3805.17	1600.11
P81122	401	Irs2	T	APLSRSHTLSAGCGG	1257.83	7351.97	2766.06	3038.93	1584.4	1903.49	5844.63	1483.49	4250.55	3961.12	3915.83	1549.19
P81122	403	Irs2	S	LSRSHTLSAGCGGRP	0	0	0	0	1165.67	0	0	0	0	0	0	0
P81122	411	Irs2	S	AGCGGRPSKVTLAPA	200.219	0	0	0	220.563	0	0	192.839	0	141.499	229.476	85.8625
P81122	515	Irs2	S	RAFSSHRSNTPESIA	6094.01	0	2612.19	0	0	0	0	0	0	0	0	0
P81122	517	Irs2	T	FSSHRSNTPESIAET	7131.28	12913.9	3489.72	6503.08	14499	15029.1	11795.8	5195.09	15066	6148.21	10322.9	4399.6
P81122	524	Irs2	T	TPESIAETPPARDGS	1612.65	9837.81	353.539	1206.68	2185.02	2904.2	4093.09	594.539	1638.96	637.567	2025.72	580.725
P81122	556	Irs2	S	GRPYRRVSGDGAQDL	2623.72	26392.3	2718.75	3920.9	5930.11	2894.83	10111.4	3001.57	7584.55	4685.38	4309.6	2353.46
P81122	571	Irs2	T	DRGLRKRTYSLTTPA	0	0	0	0	0	905.987	0	0	1191	0	920.178	0
P81122	573	Irs2	S	GLRKRTYSLTTPARQ	1521.31	22224.4	1553.59	1460.54	3982.6	2331.96	3644.76	1813.76	3356.75	2423.97	2244.24	1786.24
P81122	590	Irs2	S	VPQPSSASLDEYTLM	0	36699.1	0	0	0	0	0	0	510.747	0	0	0
P81122	604	Irs2	S	MRATFSGSSGRLCPS	0	8420.76	2177.31	0	3818.95	5139.18	4633.03	2014.76	3347.65	4854.36	3354.52	2141.48
P81122	615	Irs2	S	LCPSFPASSPKVAYN	0	25641.5	0	0	0	0	0	1147.68	0	0	0	0
P81122	616	Irs2	S	CPSFPASSPKVAYNP	680.867	0	2937.31	0	10965	4392.25	8624.95	1296.74	1353.41	5947.54	581.845	3882.01
P81122	671	Irs2	Y	NSCKSDDYMPMSPTS	4706.3	1294.79	350.906	783.528	1263.09	2839.75	419.025	1570.85	2355.66	1085.37	5636.36	371.22
P81122	675	Irs2	S	SDDYMPMSPTSVSAP	0	12047.3	0	0	1749.16	0	7296.87	0	5622.46	0	0	602.593
P81122	680	Irs2	S	PMSPTSVSAPKQILQ	0	0	0	0	0	0	0	0	174.922	0	0	0
P81122	723	Irs2	S	GGGYKASSPAESSPE	0	0	0	0	1901.36	1190.4	0	0	1083.67	0	0	744.839
P81122	727	Irs2	S	KASSPAESSPEDSGY	0	0	0	1424.03	0	0	3564.37	0	0	1832.19	0	0
P81122	728	Irs2	S	ASSPAESSPEDSGYM	4042.96	17134.7	0	1488.23	0	0	0	0	0	1719.2	0	0
P81122	734	Irs2	Y	SSPEDSGYMRMWCGS	0	0	884.436	0	0	0	0	0	0	0	0	0
P81122	794	Irs2	Y	KGIPGHCYSSLPRSY	0	0	0	0	0	93.702	0	0	0	0	0	0
P81122	796	Irs2	S	IPGHCYSSLPRSYKA	0	0	600.693	0	735.009	0	3704.33	534.166	1478.77	2676.42	441.518	3120.45
P81122	883	Irs2	T	RCRAVRPTRLSLEGL	0	1507.8	0	0	0	0	0	0	0	0	0	199.551
P81122	965	Irs2	S	SSDSRQRSPLSDYMN	0	870.776	389.764	0	0	1333.76	1886.56	0	1154.58	386.634	418.207	343.696
P81122	970	Irs2	Y	QRSPLSDYMNLDFSS	0	0	659.843	0	0	0	0	0	0	0	994.54	342.722
P81122	1089	Irs2	S	PEGARVASPTSGLKR	20391.8	72166.9	6389.37	8108.26	24354.9	15770.7	14684.9	8447.21	13106.1	16233.7	18704.4	6824.25
P81122	1137	Irs2	S	QGGRRRHSSETFSST	0	0	3364.63	0	0	0	10299.2	0	7738.81	4277.67	3118.28	1837.04
P81122	1138	Irs2	S	GGRRRHSSETFSSTT	0	9366.31	0	0	0	1769.11	2629.23	0	3293.19	6819.85	0	0
P81122	1140	Irs2	T	RRRHSSETFSSTTTV	0	0	0	0	0	2559.24	0	0	0	0	0	0
P81122	1148	Irs2	T	FSSTTTVTPVSPSFA	0	0	0	0	0	0	326.117	0	0	0	0	0
P81122	1151	Irs2	S	TTTVTPVSPSFAHNS	0	2979.7	0	402.19	1100.22	1395.62	371.614	0	518.998	656.957	584.949	0
P81122	1158	Irs2	S	SPSFAHNSKRHNSAS	0	0	0	0	0	0	0	83.3007	0	0	0	298.297
P81122	1163	Irs2	S	HNSKRHNSASVENVS	912.068	12684.9	4902.97	3833.9	3970.97	3132.89	7136.31	3985.67	3356.58	4451.41	166.802	6575.97
P81122	1165	Irs2	S	SKRHNSASVENVSLR	1527.4	13483.5	6918.54	3981.08	7453.53	5794.38	8775.42	4434.24	12105	12368.4	3036.01	6900.31
P81122	1170	Irs2	S	SASVENVSLRKSSEG	0	712.948	0	0	0	0	0	0	0	0	0	0
P81122	1224	Irs2	S	LIGCPGGSSSPMRRE	0	0	0	0	90.6499	273.721	0	0	0	0	0	0
P81269	196	Atf1	S	PQTVVMTSPVTLASQ	0	0	0	404.221	0	814.437	941.987	330.231	1954.8	2689.03	0	362.422
P82348	8	Sgcg	T	MVREQYTTVTEGTHI	0	0	0	4282.94	0	0	0	0	0	0	0	0
P82348	13	Sgcg	T	YTTVTEGTHIERPEN	0	0	0	720.03	0	0	0	0	0	0	0	0
P82348	152	Sgcg	S	EDGKPLFSAEEQDVV	0	0	386.201	50.1304	0	0	0	0	0	0	0	136.839
P82348	262	Sgcg	Y	AGSSNGFYEICACPD	0	0	907.875	0	0	0	40.4991	0	0	0	0	0
P82349	16	Sgcb	S	AATEQQGSNGPVKKS	2250.72	0	1450.88	12137.8	0	0	495.267	0	922.396	450.778	4934.81	220.257
P82349	281	Sgcb	S	SSGDQSGSGDWVRYK	0	0	143.434	0	0	0	0	0	0	0	0	21.2909
P82350	327	Sgca	S	LKRDMATSDIQMFHH	0	0	259.895	9134.52	0	0	0	0	0	0	0	100.038
P82350	336	Sgca	S	IQMFHHCSIHGNTEE	0	0	1156.87	30901.3	0	0	48.5755	0	0	0	0	426.262
P82350	358	Sgca	S	REVPRPLSTLPMFNV	0	0	5055.7	10430.4	0	0	0	0	0	0	0	0
P82350	377	Sgca	S	RLPPRVDSAQMPLIL	381.541	0	12083.3	530814	0	104.839	2707.33	486.721	0	0	0	382.986
P83741-2	12	Wnk1	T	AAEKQSGTPGFLTPP	0	0	0	4320.52	0	0	226.773	0	0	0	0	0
P83741-2	17	Wnk1	T	SGTPGFLTPPAPVPK	9200.74	31160.6	22569	14307.1	7064.43	6454.35	9089.43	6400.53	5098.9	8755.39	9677.51	37723.4
P83741-2	71	Wnk1	T	RGAAATTTPTEHRFF	713.978	4682.52	2033.21	2075.08	352.365	1320.33	1587.83	551.92	771.173	1096.11	0	2515.95
P83741-2	165	Wnk1	S	TSKDRPVSQPSLVGS	5403.88	6910.55	19423.2	6152.63	3067.28	7332.02	0	3874.7	2938.14	4048.72	5932.06	32983.4
P83741-2	168	Wnk1	S	DRPVSQPSLVGSKEE	0	0	0	0	0	93.0232	6669.64	0	2883.68	0	0	15520.1
P83741-2	172	Wnk1	S	SQPSLVGSKEEPPPS	5290.9	10478.6	0	5977.56	3945.34	6517.54	158.844	0	0	4931.55	4404.95	0
P83741-2	179	Wnk1	S	SKEEPPPSRSGSGSG	0	421.484	0	0	0	0	374.426	0	0	0	0	0
P83741-2	373	Wnk1	T	IGDLGLATLKRASFA	0	1812.6	0	0	0	50.6381	0	93.4881	43.4747	112.185	292.825	230.624
P83741-2	382	Wnk1	S	KRASFAKSVIGTPEF	0	0	3047.74	0	0	0	927.915	0	779.212	1400.29	0	1429.09
P83741-2	722	Wnk1	S	PRRGRSMSVCVPHLS	0	4368.45	0	0	58.0425	0	72.2476	0	0	20.5256	0	0
P83741-2	832	Wnk1	S	HERPVSFSPPPTCPP	0	961.187	0	0	0	0	0	0	0	0	0	0
P83741-2	849	Wnk1	S	AISQRRKSTSFLEAQ	0	0	257.36	0	0	0	333.722	0	0	0	460.876	0
P83741-2	850	Wnk1	T	ISQRRKSTSFLEAQT	186.807	0	0	463.083	0	0	0	0	0	0	0	0
P83741-2	1037	Wnk1	S	HPVFVPHSAPAVLTN	146.401	7023.06	78.7213	163.637	164.23	0	80.7551	175.692	618.07	46.2049	268.371	138.809
P83741-2	1045	Wnk1	S	APAVLTNSNENRSNC	0	0	0	0	0	0	0	0	0	1	0	0
P83741-2	1497	Wnk1	S	SLTQVVHSAGRRFIV	0	0	168.188	0	0	89.1419	0	0	40.1248	0	0	0
P83741-2	1505	Wnk1	S	AGRRFIVSPVPESRL	2195.96	1153.8	4410.24	3287.17	1425.89	749.686	3010.29	941.235	425.174	2702.41	1191.05	6657.86
P83741-2	1998	Wnk1	T	ATGVKPGTTPPKPTK	0	0	0	20.5117	0	0	235.456	0	0	0	0	0
P83741-2	1999	Wnk1	T	TGVKPGTTPPKPTKT	0	0	0	0	0	276.221	0	0	682.099	0	0	2859.96
P83741-2	2052	Wnk1	S	AQLRRTLSPETITVA	0	0	311.355	0	0	0	0	0	0	0	0	456.744
P83741-2	2203	Wnk1	S	ANKVGRFSVSRTEDK	0	97.6681	334.15	203.077	55.8419	0	232.289	0	0	0	89.8375	0
P83741-2	2221	Wnk1	T	LKKEGPVTSPPFRDS	0	0	0	0	0	1255.6	0	0	0	0	0	0
P83741-2	2222	Wnk1	S	KKEGPVTSPPFRDSE	0	48391	8038.67	3930.33	2078.1	0	3599.49	1877.55	2087.02	6538.54	0	17003.6
P83741-2	2228	Wnk1	S	TSPPFRDSEQTVIPA	0	0	0	0	0	1059.23	0	0	0	0	0	7505.52
P83741-2	2249	Wnk1	S	KPELAEPSHLNGPSS	0	0	0	0	0	227.212	0	0	0	0	0	0
P83741-2	2255	Wnk1	S	PSHLNGPSSDLEAAF	0	0	0	0	0	0	238.039	0	0	0	0	0
P83741-2	2256	Wnk1	S	SHLNGPSSDLEAAFL	0	5063.89	10830.6	0	0	303.953	3075.98	0	897.507	4397.28	0	4298.31
P83741-2	2273	Wnk1	S	GTEDGSGSPHSPPHL	0	11321.6	0	9257.36	3439.15	0	0	0	5636.93	4910.85	8439.81	14258.8
P83741-2	2276	Wnk1	S	DGSGSPHSPPHLCSK	41403.2	87993	97802.9	31691.1	18779.9	21651.4	51229.3	36031.6	21456.1	37985.2	35323	91705.2
P83741-2	2282	Wnk1	S	HSPPHLCSKSLPVQN	0	0	0	0	0	21788.1	0	34743.4	0	0	0	0
P83741-2	2365	Wnk1	S	IPPAAPLSGRRRRPT	0	47.5001	286.198	111.996	37.9184	0	1677.38	0	97.5171	350.971	0	2023.76
P83741-2	2389	Wnk1	S	SSSLGNKSPQLSGNL	0	159.142	340.742	0	0	0	291.416	0	0	116.927	0	944.247
P83741-2	2489	Wnk1	T	MTSSRKGTFTDDLHK	3017.02	4497.48	3721.59	7873.79	3492.26	6883.12	6454.24	3585.88	3843.64	9468.48	5618.48	2495.2
P83741-2	2530	Wnk1	S	PGMARKFSAPGQLCV	3769.39	7025.89	14209.5	8413.4	4718.75	4130.41	13916.5	6211.74	9514.66	11119.5	0	21309.8
P83741-2	2616	Wnk1	S	SNLQKSISNPPGSNL	9154.98	25328	18694.3	28750.5	10382	16814.7	22439.1	6901.73	8934.01	10233.8	20689.8	22413.6
P83741-2	2625	Wnk1	T	PPGSNLRTT______	0	0	0	0	0	0	367.964	0	0	0	0	0
P83741-2	2626	Wnk1	T	PGSNLRTT_______	0	1184.55	1625.81	0	0	0	0	0	0	0	0	859.817
P83870	93	Phf5a	S	PKIVNLGSSKTDLFY	749.644	0	0	971.996	0	0	608.18	0	0	0	0	0
P83870	94	Phf5a	S	KIVNLGSSKTDLFYE	0	0	2923.97	0	1584.31	4314.68	615.213	10696.3	2509.2	2039.21	0	6365.71
P83877	132	Txnl4a	S	KGRGLVVSPKDYSTK	946.779	628.858	930.14	588.813	1151.24	1515.57	667.856	1592.93	453.577	1685.82	326.496	2077.79
P83887	76	Tubg1	S	LEPRVIHSILNSSYA	0	0	0	0	0	66.9607	0	0	0	0	0	0
P83887	80	Tubg1	S	VIHSILNSSYAKLYN	0	0	39.4909	0	0	0	0	0	0	0	0	181.515
P83887	81	Tubg1	S	IHSILNSSYAKLYNP	0	0	0	0	0	0	0	0	0	0	0	225.897
P83887	82	Tubg1	Y	HSILNSSYAKLYNPE	0	0	0	0	2.186	0	0	0	190.592	0	0	0
P83887	281	Tubg1	S	TPLTTDQSVASVRKT	1	0	0	0	0	0	0	0	0	0	0	0
P83887	284	Tubg1	S	TTDQSVASVRKTTVL	18.5253	5404.81	0	93.2816	114.209	121.35	347.941	158.739	286.289	269.094	0	165.103
P83917	173	Cbx1	Y	ERLTWHSYPSEDDDK	0	0	24.9432	0	0	0	0	0	0	0	0	0
P83917	175	Cbx1	S	LTWHSYPSEDDDKKD	121.965	2513.62	4735.02	98.1504	226.465	169.7	805.465	596.006	2795.81	3589.7	0	2531.76
P84075	175	Hpca	S	EFIRGAKSDPSIVRL	2309.84	57471.3	311.519	1274.21	5128.65	2317.55	4383.3	2592.16	2103.57	1788.5	1379.3	347.664
P84075	191	Hpca	S	QCDPSSASQF_____	0	1541.1	0	0	0	0	0	0	0	0	0	0
P84086	93	Cplx2	S	LEQPCEGSLTRPKKA	1885.46	69334.5	536.597	0	2013.45	498.894	1072.26	1577.35	1483.42	2307.17	514.617	0
P84086	95	Cplx2	T	QPCEGSLTRPKKAIP	0	0	0	0	0	0	0	1879.99	0	0	0	123.781
P84089	2	Erh	S	______MSHTILLVQ	93.3682	555.979	128.457	217.864	535.304	229.266	143.494	153.753	81.9546	238.394	0	162.455
P84089	11	Erh	T	TILLVQPTKRPEGRT	0	0	450.246	0	0	0	0	0	19.3651	0	0	1263.68
P84091;Q3TWV4	45;45	Ap2m1;Ap2m1	S	HARQQVRSPVTNIAR	1537.41	66864.2	654.771	2029.96	3176.25	1659.05	1472.72	449.388	896.167	826.215	2682.78	865.089
P84091;Q3TWV4	61;61	Ap2m1;Ap2m1	S	SFFHVKRSNIWLAAV	0	271.663	0	0	20.7186	0	0	0	0	0	0	0
P84091;Q3TWV4	153;151	Ap2m1;Ap2m1	S	EEQSQITSQVTGQIG	0	0	0	0	0	250.045	0	0	0	0	0	0
P84091;Q3TWV4	156;154	Ap2m1;Ap2m1	T	SQITSQVTGQIGWRR	0	29375	344.237	0	1069.1	399.325	320.343	103.071	247.632	2629.77	6222.97	1495.84
P84091;Q3TWV4	240;238	Ap2m1;Ap2m1	S	TSKSGKQSIAIDDCT	0	907.992	51.742	0	0	0	149.944	0	86.8535	0	0	0
P84091;Q3TWV4	255;253	Ap2m1;Ap2m1	S	FHQCVRLSKFDSERS	0	1472.39	0	0	0	96.9001	128.54	0	0	0	0	0
P84091;Q3TWV4	314;312	Ap2m1;Ap2m1	S	IKSNFKPSLLAQKIE	160.015	3464.04	160.708	0	451.355	237.516	0	0	77.4315	0	586.174	52.8436
P84091;Q3TWV4	347;345	Ap2m1;Ap2m1	S	GKAKYKASENAIVWK	0	1969.98	0	68.2919	218.275	75.5554	23.2908	0	0	0	0	47.9402
P84096	138	Rhog	T	EQGQAPITPQQGQAL	0	825.384	0	0	0	0	0	0	0	261.167	0	0
P84096	180	Rhog	T	VRAVLNPTPIKRGRS	511.845	6524.6	166.487	317.014	244.663	412.94	610.491	450.308	668.838	1719.9	0	167.393
P84102	32	Serf2	S	KRRDDGLSAAARKQR	0	0	0	0	0	174.476	0	585.046	0	200.761	0	38.6451
P84104	5	Srsf3	S	___MHRDSCPLDCKV	9655.02	11815	8927.94	6177.04	7863.14	10927.5	10398.3	12349.7	15350	18935.3	6228.98	18605.1
P84104	24	Srsf3	T	LGNNGNKTELERAFG	0	520.282	250.834	0	0	0	0	0	0	154.719	0	154.615
P84104	70	Srsf3	T	VRELDGRTLCGCRVR	346.703	1380.43	430.141	0	847.3	754.953	621.089	1383.36	666.991	1480.83	0	940.427
P84104	108	Srsf3	S	RDDYRRRSPPPRRRS	0	3388.91	5997.35	0	387.214	723.294	490.508	2418.91	2656.6	48827.9	174.66	12354.5
P84104	150	Srsf3	S	RNHKPSRSFSRSRSR	0	512.447	303.923	0	317.652	188.18	61.3521	109.505	187.401	275.739	0	409.039
P84309;P84309-2	8;8	Adcy5;Adcy5	S	MSGSKSVSPPGYAAQ	0	111124	0	0	79.417	0	0	0	0	0	0	0
P84309;P84309-2	12;12	Adcy5;Adcy5	Y	KSVSPPGYAAQTAAS	0	0	0	0	124.308	0	0	0	0	0	0	0
P84309;P84309-2	53;53	Adcy5;Adcy5	S	PGGSTRGSTKRSGGA	0	2595.24	1936.68	2388.17	0	0	1160.8	1628.65	3337.31	1476.65	18152.4	1868.64
P84309;P84309-2	54;54	Adcy5;Adcy5	T	GGSTRGSTKRSGGAV	0	0	0	0	0	0	0	0	0	1458.33	0	0
P84309;P84309-2	57;57	Adcy5;Adcy5	S	TRGSTKRSGGAVTPQ	0	1372.79	0	0	69.6105	0	0	0	274.354	0	497.268	0
P84309;P84309-2	62;62	Adcy5;Adcy5	T	KRSGGAVTPQQQQRL	353.58	4413.45	158.159	4378.32	0	87.3035	841.917	630.272	1196.27	417.98	2166.27	393.673
P84309;P84309-2	137;137	Adcy5;Adcy5	S	RAPPAGGSGSSAAAA	0	12848.3	0	0	0	0	0	0	0	0	0	0
P84309;P84309-2	140;140	Adcy5;Adcy5	S	PAGGSGSSAAAAAAA	0	0	0	0	0	0	98.0504	0	0	284.486	919.623	0
P84309;P84309-2	156;156	Adcy5;Adcy5	S	GTEVRPRSVELGLEE	983.823	12401.3	2723.06	0	512.202	266.579	1756.82	784.711	4369.34	1927.37	27417.2	1829.01
P84309;P84309-2	667;667	Adcy5;Adcy5	S	MNRQRTNSIGHNPPH	3738.25	24009.3	4520.06	783.865	0	1153.14	6349.8	2433.65	9692.02	3778.46	13484.6	5038.08
P86046	321	Kcnj13	T	KMENFDKTVPEHPTP	0	0	0	0	169.542	0	0	0	0	0	0	0
P86046	327	Kcnj13	T	KTVPEHPTPVVSKSP	0	72429	151.498	239.802	3295.35	0	12131.5	106.802	762.245	0	1908.14	237.373
P86046	331	Kcnj13	S	EHPTPVVSKSPHRTD	0	0	0	0	0	0	0	97.5149	0	61.4093	0	183.172
P86049	6	Rbm46	T	__MNEENTDGTNGCS	0	0	0	0	0	0	0	0	0	0	0	60.0766
P86049	304	Rbm46	T	DGASIEVTLAKPVNK	0	0	0	0	0	277.385	0	0	0	0	0	0
P86049	324	Rbm46	S	QHLNGQISPNSENLL	0	0	9319.12	0	0	0	0	600.231	0	0	0	13726.5
P86049	343	Rbm46	S	KEESHSKSLGKPPTL	0	0	0	0	0	0	0	0	0	0	0	356.53
P86049	359	Rbm46	S	TRLNGQHSPSPPEIE	0	0	40035.6	0	0	0	0	2519	70.6121	0	0	58017.4
P86049	361	Rbm46	S	LNGQHSPSPPEIERC	0	0	0	0	0	0	0	0	0	0	0	73594.4
P86049	509	Rbm46	S	SYPSYPLSPTISLAN	0	0	0	0	0	0	0	0	0	0	0	404.449
P86049	511	Rbm46	T	PSYPLSPTISLANGS	0	0	369.445	0	0	0	0	0	0	0	0	0
P97288-2	238	Htr4	S	RAGATSESRPQPADQ	0	169.285	0	0	0	0	0	0	0	0	0	0
P97291	795	Cdh8	S	ELYSVGESDKET___	0	67776.3	0	0	0	0	0	0	0	345.838	0	0
P97295;Q3SWR9	354;241	Npy2r;Npy2r	S	DAIHSEVSMTFKAKK	0	18368	0	0	0	0	0	0	364.812	0	0	0
P97302	158	Bach1	S	QKADFKFSFSEQKDL	0	0	0	0	0	0	0	0	374.034	0	0	0
P97302	160	Bach1	S	ADFKFSFSEQKDLEI	0	0	0	0	0	324.317	0	0	123.745	112.761	0	0
P97302	181	Bach1	T	LEKKRVQTPQCDSRR	385.701	0	118.443	936.132	255.235	819.628	1108.65	620.215	850.812	481.165	561.996	0
P97302	196	Bach1	S	CQGSVKASPPLQDSV	0	0	288.918	346.078	0	513.996	914.533	1601.23	2107.6	1709.22	0	0
P97302	419	Bach1	S	SPCQMQLSPTVAKDG	0	0	0	0	0	92.1602	237.267	167.404	458.205	243.359	0	0
P97302	448	Bach1	S	LGIRISESPEPGQRT	4140.24	4284.34	1981.09	4303.07	4890.59	7659.49	7135.55	10887.8	10932.5	7024.73	11552.9	1626.04
P97302	634	Bach1	S	VCKEAALSPEQIQIL	0	588.436	0	0	101.282	94.3877	142.131	350.916	278.549	235.138	258.844	0
P97303	314	Bach2	S	EMDRKQPSPAPTPST	747.324	0	0	0	1088.55	2428.31	2488.72	3894.31	1232.78	23607.2	1196.08	1253.74
P97303	318	Bach2	T	KQPSPAPTPSTPTGA	0	0	0	0	0	133.652	0	2291.91	712.73	0	0	0
P97303	320	Bach2	S	PSPAPTPSTPTGAAC	0	0	0	0	0	3454.2	0	0	0	240.185	0	0
P97303	335	Bach2	S	LDRSRSVSSPSCLRS	0	0	0	0	0	51.2536	0	0	0	709.477	0	0
P97303	336	Bach2	S	DRSRSVSSPSCLRSL	0	0	0	0	390.837	1617.84	1388.1	1918.43	704.955	11916	600.019	0
P97303	408	Bach2	S	VSNFAMGSPLRGPGP	264.627	0	0	240.886	154.807	340.097	602.724	409.983	244.47	4499.5	306.844	0
P97303	497	Bach2	T	PGRIRPNTSCPVPIK	0	0	0	0	0	0	0	0	0	602.119	0	0
P97303	498	Bach2	S	GRIRPNTSCPVPIKV	0	0	0	0	0	0	0	0	0	433.878	0	0
P97303	509	Bach2	S	PIKVCPRSPPLETRT	81.0528	3067.77	1637.1	2117.54	3092.75	8009.7	7594.16	10731.2	2871.33	81372.4	4262.78	3775.75
P97303	514	Bach2	T	PRSPPLETRTRTSSS	0	0	0	1566.2	5199.44	0	0	0	0	283.176	5344.9	0
P97303	718	Bach2	S	EVCRDIQSPEQIQAL	0	0	169.338	0	0	0	0	0	0	497.633	0	420.723
P97303	815	Bach2	S	PLEARSQSVTVDFCQ	0	0	0	0	0	0	0	0	0	1774.16	0	0
P97306	56	Stac	S	TKSLRSKSADNFFPR	1793.98	7389.34	0	343.571	522.722	0	119.481	338.531	488.706	0	1981.42	39.5204
P97306	173	Stac	S	KGFRRYYSSPLLIHE	457.294	0	0	0	0	0	0	0	160.002	0	0	0
P97310	12	Mcm2	S	SESLSASSPARQRRR	7767.68	6167.31	35784.6	6774.42	13402.5	16247.2	9578.8	38385.7	60638.6	56845.9	20170.2	72692
P97310	21	Mcm2	S	ARQRRRISDPLTSSP	7835.87	1116.89	5597.97	6231.83	9196.88	6106.6	14720.5	13347.5	36768.7	40705.2	13447.3	8396.62
P97310	25	Mcm2	T	RRISDPLTSSPGRSS	3224.13	0	153.968	0	0	25472.4	0	53161.6	73516.3	115067	0	0
P97310	26	Mcm2	S	RISDPLTSSPGRSSR	0	0	0	0	0	10110.1	0	27952.4	0	0	0	0
P97310	27	Mcm2	S	ISDPLTSSPGRSSRR	22613.2	29613.2	143503	28921.1	47154.4	52810.5	36135.9	114899	184318	272765	102328	242730
P97310	40	Mcm2	S	RRADALTSSPGRDLP	0	0	0	3250.18	0	0	0	0	20642.7	0	0	2010.4
P97310	41	Mcm2	S	RADALTSSPGRDLPP	3050.05	0	9881.44	3044.97	4997.9	4952.78	6263.33	13462.8	20716.6	34765	9304.83	17345.4
P97310	139	Mcm2	S	RRGLLYDSSEEDEER	0	0	41194.1	7.72848	0	0	2040.58	648.227	18503.4	36379.3	0	7533.71
P97310	140	Mcm2	S	RGLLYDSSEEDEERP	0	626.065	0	0	0	0	0	0	0	0	0	6835.33
P97310	381	Mcm2	S	QRIRIQESPGKVAAG	0	0	260.279	0	0	0	0	0	841.968	1514.93	0	774.016
P97311;Q3ULG5	13;13	Mcm6;Mcm6	S	AAEPGAGSQHPEVRD	188.174	0	41138	0	0	0	108.378	1248.5	2527.99	8405.67	0	30274.1
P97311;Q3ULG5	219;219	Mcm6;Mcm6	S	QAELPRGSIPRSLEV	0	0	0	0	0	0	0	0	268.31	111.803	0	191.414
P97311;Q3ULG5	259;259	Mcm6;Mcm6	T	PDVSKLSTPGARAET	0	0	151.019	0	0	0	0	0	614.274	2028.62	0	0
P97311;Q3ULG5	271;271	Mcm6;Mcm6	S	AETNSRVSGADGYET	0	0	0	0	0	0	0	0	595.764	1204.72	0	281.398
P97311;Q3ULG5	413;413	Mcm6;Mcm6	S	LKHVDEFSPRAVYTS	14.5806	0	27.9304	0	0	0	3.21208	469.462	127.995	244.92	0	65.8338
P97311;Q3ULG5	699;699	Mcm6;Mcm6	S	PVNRFNGSSEDASQE	0	0	0	0	0	0	148.344	0	238.578	700.699	102.238	0
P97311;Q3ULG5	700;700	Mcm6;Mcm6	S	VNRFNGSSEDASQET	0	0	0	0	0	0	0	0	0	140.991	0	0
P97311;Q3ULG5	704;704	Mcm6;Mcm6	S	NGSSEDASQETVSKP	0	0	3638.03	0	0	0	105.878	0	614.75	2143.92	0	3605.84
P97311;Q3ULG5	707;707	Mcm6;Mcm6	T	SEDASQETVSKPSLR	0	0	0	0	0	0	0	0	235.041	0	0	0
P97311;Q3ULG5	709;709	Mcm6;Mcm6	S	DASQETVSKPSLRLG	0	0	0	0	0	0	0	122.402	0	0	0	0
P97313	840	Prkdc	S	LKRTRNSSPDEALSL	0	204.37	353.115	0	0	0	48.0034	0	80.3682	233.462	0	111.342
P97313	891	Prkdc	S	WDAERRLSFAVPFRE	0	0	0	0	0	37.4457	70.8071	96.9982	151.035	80.2832	0	97.5888
P97314	94	Csrp2	S	RLGIKPESAQPHRPT	0	0	0	0	232.814	0	79.8268	0	28.2949	0	0	0
P97314	101	Csrp2	T	SAQPHRPTTNPNTSK	0	0	0	0	0	0	87.39	0	0	72.0385	0	0
P97315	16	Csrp1	T	KCGVCQKTVYFAEEV	0	202.52	0	0	0	0	63.8202	0	0	0	0	0
P97315	33	Csrp1	S	EGNSFHKSCFLCMVC	0	0	0	0	0	0	177.265	37.7024	38.0784	0	0	0
P97315	79	Csrp1	T	GYGQGAGTLSTDKGE	0	1315.19	456.829	0	0	0	3973.62	866.286	374.815	1635.21	626.284	334.536
P97315	81	Csrp1	S	GQGAGTLSTDKGESL	1457.91	1112.5	589.268	0	707.679	0	1560.04	2163.69	4655.28	606.027	0	928.891
P97315	82	Csrp1	T	QGAGTLSTDKGESLG	0	0	66.0683	0	70.3988	0	0	250.743	0	2154.76	2811.26	25.2969
P97315	87	Csrp1	S	LSTDKGESLGIKHEE	133.92	1426.25	273.734	256.857	392.37	65.9229	789.29	686.604	1750.24	1118.43	0	253.325
P97315	101	Csrp1	T	EAPGHRPTTNPNASK	0	313.021	0	0	0	0	1193.13	0	835.221	351.67	0	168.289
P97315	102	Csrp1	T	APGHRPTTNPNASKF	319.342	2328.91	0	0	276.493	0	1107.18	374.106	385.485	383.463	0	0
P97315	107	Csrp1	S	PTTNPNASKFAQKIG	0	0	0	0	0	0	566.388	0	910.809	0	0	0
P97315	123	Csrp1	S	SERCPRCSQAVYAAE	0	518.922	0	0	235.972	0	498.102	0	169.916	243.772	0	22.8679
P97315	155	Csrp1	S	KCGKGLESTTLADKD	0	604.923	0	0	67.3023	0	148.847	149.728	120.852	0	0	0
P97315	157	Csrp1	T	GKGLESTTLADKDGE	0	0	0	0	0	0	49.131	0	0	0	0	0
P97315	192	Csrp1	S	GAGALVHSE______	21851	108321	17623.6	17667.3	6816.3	5335.09	39447.7	27768.2	54579.8	43450.6	32820.2	14703.8
P97318;P97318-8	220;255	Dab1;Dab1	T	ESRFAAATPNRNLSM	0	0	0	0	165.158	0	0	0	478.853	0	0	0
P97318;P97318-8	398;433	Dab1;Dab1	S	TNDSARSSPQSDKPR	0	0	0	0	0	0	0	0	0	0	0	22.9745
P97326	648	Cdh6	S	KKEPLIISKEDIRDN	0	12829.7	28.9577	319.282	1631.97	0	530.712	0	293.201	205.151	0	0
P97326	786	Cdh6	S	DMYGGMDSDKDS___	0	3818.52	0	0	0	0	0	0	136	0	0	0
P97329	527	Kif20a	S	HSFIKKHSPQVGPGL	0	0	3710.12	0	110.326	159.489	246.325	960.236	1808.36	3344.15	115.884	7649.05
P97329	683	Kif20a	S	QRLAASASTQQFQEV	0	0	0	0	0	0	0	0	0	277.35	0	0
P97329	876	Kif20a	S	RILRSRHSPLLKSPF	0	0	1716.89	0	108.715	0	0	40.4772	686.921	609.272	0	1013.71
P97333	921	Nrp1	S	LNPQSNYSEA_____	0	0	0	0	0	0	0	0	0	42.2721	0	0
P97334	5	Nkx2-3	S	___MMLPSPVTSTPF	0	0	0	0	0	0	0	206.104	7437.4	2287.25	0	0
P97334	134	Nkx2-3	S	AAGDCKTSEDGERPK	0	0	0	0	0	0	0	0	1660.02	269.911	0	0
P97347	115	Rptn	S	GTRSHKFSESTGRQH	0	0	0	0	0	0	1251.04	0	0	0	0	0
P97347	133	Rptn	S	YEGERRNSHHNQSEG	0	0	0	37.3913	0	0	1010.19	0	2.99946	0	0	0
P97347	138	Rptn	S	RNSHHNQSEGQHQNV	0	0	0	22.1081	0	0	0	0	0	0	0	0
P97347	305	Rptn	S	TNKKGHSSYHEQTEG	0	0	0	0	0	0	120.967	0	0	0	0	0
P97347	340	Rptn	S	QKGRKDQSPHLGQKG	0	0	0	0	0	0	32230.2	0	0	0	0	0
P97347	664	Rptn	S	QKGRQDLSPHQGQKG	0	0	0	0	0	2168.96	21521.9	0	22.2201	0	0	0
P97347	816	Rptn	S	SQWHRTDSQGQSFHF	0	0	0	0	0	716.868	14442.5	0	0	0	0	0
P97347	864	Rptn	S	NQGQNRHSLGTDRTR	0	0	0	0	0	0	190.088	0	0	0	0	0
P97347	874	Rptn	S	TDRTRRDSYVEQSGR	0	0	0	0	0	358.678	17479.3	0	0	0	0	0
P97347	875	Rptn	Y	DRTRRDSYVEQSGRS	0	0	0	0	0	11.0506	5.63544	0	38.4352	0	0	0
P97347	890	Rptn	S	VKLSQQNSREEVRQT	0	0	0	0	0	973.266	10349	0	0	0	0	0
P97347	1064	Rptn	S	NREKSHMSEDDQCEG	0	0	0	0	0	0	4881.6	0	0	0	0	0
P97350	4	Pkp1	S	____MNHSPLKTALA	0	0	0	0	0	466.846	5499.6	0	2766.98	0	0	0
P97350	65	Pkp1	S	QSSTLSHSNRGSMYD	0	0	0	0	0	0	420.512	0	0	0	0	0
P97350	108	Pkp1	T	GYPIYNGTLKREPDN	0	0	0	0	0	0	0	0	133.8	0	0	0
P97350	119	Pkp1	S	EPDNRRFSSYSQMEN	0	0	0	0	0	0	73.4506	0	0	0	0	0
P97350	121	Pkp1	Y	DNRRFSSYSQMENWS	0	0	0	0	0	0	890.923	0	353.977	0	0	0
P97350	122	Pkp1	S	NRRFSSYSQMENWSR	0	0	0	0	0	0	4100.2	0	1380.69	0	0	0
P97350	143	Pkp1	S	CATPGAGSDICFMQK	0	0	0	0	0	335.988	9682.87	0	2665.14	0	0	0
P97350	156	Pkp1	S	QKIKASRSEPDLYCD	990.06	0	0	0	0	3520.84	43941.4	0	23499	0	0	0
P97350	161	Pkp1	Y	SRSEPDLYCDPRGTL	0	0	0	0	0	0	737.723	0	0	0	0	0
P97350	186	Pkp1	S	KTTQNRCSFYSTCSG	0	0	0	0	0	0	3157.75	0	1384.02	0	0	0
P97350	192	Pkp1	S	CSFYSTCSGQKAVKK	0	0	0	0	0	0	1694.97	0	203.867	0	0	0
P97350	206	Pkp1	S	KCPVRPPSCTSKQDP	0	0	0	0	0	0	1512.85	0	600.761	0	0	0
P97350	226	Pkp1	S	ISCNKDLSFGHSRAS	0	0	0	0	0	365.928	1117.51	0	548.225	0	235.609	0
P97350	230	Pkp1	S	KDLSFGHSRASSKIC	0	0	0	0	0	0	1159.18	0	510.955	0	0	0
P97350	238	Pkp1	S	RASSKICSEDIECSG	0	0	0	0	0	0	740.436	0	359.977	0	0	0
P97351	154	Rps3a	S	NNQIRKTSYAQHQQV	0	0	0	0	0	0	187.084	313.285	161.242	0	0	0
P97351	192	Rps3a	S	VNKLIPDSIGKDIEK	0	0	0	0	0	88.9863	0	420.903	0	0	0	0
P97351	203	Rps3a	S	DIEKACQSIYPLHDV	0	0	37.2012	0	66.1804	0	0	345.893	132.463	0	0	0
P97351	205	Rps3a	Y	EKACQSIYPLHDVFV	0	0	0	0	0	0	0	0	0	0	0	67.3664
P97351	237	Rps3a	S	ELHGEGGSSGKAAGD	14772.1	3881.02	7465.77	12713.4	13289.3	27874.3	6431.41	77560.8	12236.8	13169.4	12184.8	12445.1
P97351	238	Rps3a	S	LHGEGGSSGKAAGDE	30922.9	6855.23	0	8392.83	14974.8	19415.6	4946.25	56906.4	19117	13.2512	7347.4	14793.9
P97351	263	Rps3a	S	YEPPVQESV______	5737.14	2738.14	3745.4	882.831	1190.65	3534.66	2089.88	11267.4	12454.2	6137.43	3667.24	2117.5
P97353	5	Sec1	S	___MPSDSCLLSLTV	0	0	0	0	937.021	689.007	0	0	0	0	0	0
P97360	17	Etv6	Y	IKQERISYTPPESPV	0	0	0	5927.21	627.354	0	0	0	149.229	0	0	0
P97360	18	Etv6	T	KQERISYTPPESPVA	10147.2	24403	4561.81	6043.22	49931.2	17417.4	5355.16	12187	15414	12355.6	8895.47	6270.58
P97360	22	Etv6	S	ISYTPPESPVASHRS	0	0	0	168.891	893.489	4485.3	520.542	1889.08	3381.73	1584.54	0	752.203
P97360	31	Etv6	T	VASHRSSTPLHVHTV	28512.2	7521.92	7523.61	20519.1	40561.2	43049.1	24406.6	40006.8	50865.1	37295	28429.8	7063.16
P97360	48	Etv6	S	ALRMEEDSIHLPTHL	0	0	0	0	0	164.281	111.684	0	752.212	316.429	116.925	0
P97360	132	Etv6	S	RKSRMLFSPFFPPGD	0	0	0	0	732.264	0	227.039	0	2641.76	968.285	0	0
P97360	162	Etv6	T	EDNCVQRTPRTPAES	0	0	0	0	0	0	338.211	0	0	458.001	0	0
P97360	165	Etv6	T	CVQRTPRTPAESVHH	0	0	0	0	0	394.043	142.272	0	602.347	416.568	0	0
P97360	185	Etv6	S	ELLHRPRSPITTNHR	3475.23	0	2700.26	3411.01	7675.53	5661.67	2211.09	7667.74	6634.33	4551.09	3255.46	3000.4
P97360	194	Etv6	S	ITTNHRPSPDPEQQR	0	0	0	0	1547.18	0	0	0	511.8	0	0	0
P97360	205	Etv6	S	EQQRPQRSPLDNMSR	2579.53	1150.8	226.208	985.646	4609.96	3222.29	2315.26	4126.22	6104.24	4164.22	2793.32	398.31
P97360	215	Etv6	S	DNMSRRLSPVEKAQG	32698.1	15122.7	11053.6	23852.1	54301	34640.1	23102.7	47442.5	25650.5	56184.8	34588.1	14068.2
P97360	235	Etv6	Y	ENNHQETYPLSVSPV	0	0	0	0	0	0	0	0	0	136.082	0	0
P97360	265	Etv6	S	RVIQLMPSPIMHPLI	3733.89	601.463	984.129	5365.07	8010.61	8130.85	7500.22	8776.04	20243.9	11287.1	8504.77	7914.52
P97360	280	Etv6	S	LNPRHSHSVDFKQSR	0	0	0	203.33	0	0	102.15	0	182.11	91.5014	0	0
P97360	310	Etv6	Y	SHREDLAYLNHIMVS	2797.8	946.421	747.314	530.188	5862.18	2232.24	2253.94	1040.48	15823.2	6005.22	0	992.209
P97360	317	Etv6	S	YLNHIMVSMSPPEEH	0	569.561	0	0	5312.7	0	0	0	14164.1	0	0	0
P97360	319	Etv6	S	NHIMVSMSPPEEHAM	1922.62	2744.86	0	519.448	1797.21	3919.28	3717.64	2322.64	31378.7	16891.7	0	0
P97363	29	Sptlc2	Y	NGEVRNGYLRSSTAT	0	0	0	0	0	0	0	0	0	180.826	0	0
P97363	33	Sptlc2	S	RNGYLRSSTATVAAA	0	0	0	0	0	0	0	0	4551.53	0	0	0
P97363	34	Sptlc2	T	NGYLRSSTATVAAAG	0	0	0	0	0	0	1956.33	0	1874.87	0	0	0
P97363	36	Sptlc2	T	YLRSSTATVAAAGQI	2710.3	0	0	0	0	0	0	2958.52	0	3259.74	0	0
P97364	49	Sephs2	S	EPQTLGFSPSWRLTS	0	0	0	0	95.9208	34.6285	0	0	0	0	0	110.009
P97364	451	Sephs2	S	SNAASEPSS______	0	0	0	0	0	1274	0	0	0	0	0	0
P97369	161	Ncf4	S	TRKIKGVSPQGAIMD	0	0	0	0	0	0	162.981	0	99.6967	190.315	0	0
P97370	8	Atp1b3	S	MTKTEKKSFHQSLAE	525.668	0	0	0	0	0	0	0	37.9321	0	0	0
P97370	12	Atp1b3	S	EKKSFHQSLAEWKLF	5167.47	528.351	0	0	0	0	496.885	313.851	212.491	0	0	0
P97370	271	Atp1b3	S	DKFLGRVSFKVTARA	0	0	0	0	0	0	0	0	0	0	0	75.5019
P97372	10	Psme2	S	KPCGVRLSGEARKQV	8870.16	1035.36	2352.07	6001.26	2548.27	4385.97	5051.39	4699.73	11704.1	17392.8	6797.99	2491.42
P97376	215	Frg1	S	NYVKKFQSFQDHKLK	0	0	0	0	0	0	0	0	317.783	529.805	0	0
P97377	159	Cdk2	Y	FGVPVRTYTHEVVTL	268.208	0	8016.95	328.588	516.739	119.265	480.361	1277.23	11669.1	6796.92	209.174	13818.4
P97377	160	Cdk2	T	GVPVRTYTHEVVTLW	0	0	11107.4	0	0	631.37	597.82	0	14886.9	3364.56	0	17488.4
P97377	218	Cdk2	S	HRRNGRHSLCPLCSY	0	0	566.351	0	252.518	0	1322.68	0	1541.62	1035.85	0	1115.98
P97377	225	Cdk2	Y	SLCPLCSYLEVAASQ	0	0	0	233.758	0	161.007	0	423.973	0	193.538	0	0
P97379-2	225	G3bp2	S	LEELEEKSATPPPAE	0	0	447.648	0	0	170.723	0	0	0	0	0	0
P97379	7	G3bp2	S	_MVMEKPSPLLVGRE	1453.31	1579.69	1033.11	1606	1289.17	772.76	327.731	453.179	1268.19	709.002	154.795	1668.42
P97379	245	G3bp2	S	QEPPKAFSWASVTSK	0	0	0	0	0	197.934	0	0	0	0	0	0
P97379	248	G3bp2	S	PKAFSWASVTSKNLP	0	450.765	0	280.763	0	47.4286	0	0	0	0	0	0
P97390	307	Vps45	S	KEQQKLESIADMKAF	0	0	48.9448	238.626	371.11	909.63	0	1066.66	446.557	629.309	383.61	0
P97390	441	Vps45	S	VRGSDLFSPKDAVAI	0	13687.8	0	0	177.648	0	0	0	97.2833	0	0	0
P97393	13	Arhgap5	Y	KEPRPPSYTVSVVGL	0	1921.82	157.523	0	0	0	73.1019	41.9669	133.01	0	0	0
P97393	289	Arhgap5	T	TVRDYHATWKTVSNK	0	2424.99	0	0	130.969	420.649	276.103	0	0	128.94	0	0
P97393	540	Arhgap5	S	KLAPDRESLLLKHIG	117.596	158.996	0	0	289.913	79.9932	82.2588	75.4625	140.102	11.8739	0	45.5946
P97393	590	Arhgap5	S	RVRLYHDSTNIDKVN	0	472.126	0	0	0	582.207	303.031	0	627.348	0	0	0
P97393	765	Arhgap5	S	KHNLDVVSPVPINKD	175.671	6185.05	603.181	144.458	119.626	133.595	133.342	160.589	483.508	90.4554	0	1417.09
P97393	961	Arhgap5	S	TRESTHQSEDVFLPS	0	0	0	0	0	37.8875	0	0	0	0	0	0
P97393	968	Arhgap5	S	SEDVFLPSPRDCFPY	3022.89	15597.8	5221.4	2234.74	1720.66	1481.74	2899.43	1177.26	5689.05	1258.39	3400.58	7421.5
P97393	1125	Arhgap5	S	RIIKIRNSFVNNTQG	678.446	0	602.498	933.273	1035	1758.4	1567.15	446.632	3004.35	971.555	753.489	523.967
P97393	1139	Arhgap5	S	GDEENGFSDRTSKGH	0	0	0	0	0	0	133.262	0	0	0	0	0
P97393	1172	Arhgap5	T	AKSYYRRTHSDASDD	0	0	0	2235.35	2883.26	0	0	0	0	0	0	0
P97393	1174	Arhgap5	S	SYYRRTHSDASDDEA	3596.23	35914.6	5060.67	1948.93	2958.33	1795.68	2862.19	551.142	3217.99	1556.35	3879.61	2621.49
P97393	1177	Arhgap5	S	RRTHSDASDDEAFTT	0	331.477	5006.98	0	0	0	2849.38	0	22.0259	0	0	2680.32
P97393	1196	Arhgap5	S	RKGRHRGSEEDPLLS	5876.04	146000	3977.23	2766.94	1687.98	3338.03	7484.91	1912.98	9238.36	3712.79	2084.04	3837.7
P97393	1203	Arhgap5	S	SEEDPLLSPVETWKG	0	39630.9	2427.49	0	0	0	239.068	0	841	30.8089	0	657.526
P97393	1207	Arhgap5	T	PLLSPVETWKGGIDN	0	0	0	0	0	0	0	0	0	30.0751	0	0
P97393	1218	Arhgap5	T	GIDNPAITSDQEVDD	0	0	0	0	0	0	0	0	0	0	0	412.186
P97393	1219	Arhgap5	S	IDNPAITSDQEVDDK	1442.63	12645.8	6619.7	902.427	1294.37	414.943	2162.44	2335.78	6309.48	1302.77	1752.44	5951.65
P97414	6	Kcnq1	S	__MDTASSPPSAERK	0	0	0	2147.05	0	0	0	4879.45	0	0	0	0
P97414	9	Kcnq1	S	DTASSPPSAERKRAG	0	0	0	2364.48	92.5643	0	195.04	295.245	400.245	0	0	0
P97414	27	Kcnq1	S	LLGARRGSAVVKKCP	0	0	0	24341.8	3052.09	49.6269	2246.96	8408.45	9768.84	0	25.3083	0
P97414	85	Kcnq1	S	LGPRPRVSLDPRVSI	0	115.312	0	2948.93	623.446	0	0	0	859.625	0	0	56.3599
P97414	91	Kcnq1	S	VSLDPRVSIYSARRP	0	0	0	32896	2357.85	212.042	1011.69	4641.11	9887.69	109.083	430.815	0
P97414	93	Kcnq1	Y	LDPRVSIYSARRPLL	0	0	0	0	0	0	0	423.519	0	0	0	0
P97414	94	Kcnq1	S	DPRVSIYSARRPLLA	0	0	0	1061.11	634.633	0	187.83	929.327	1078.98	0	0	0
P97414	403	Kcnq1	T	RKPARSHTLLSPSPK	119.079	0	0	4264.94	273.227	0	105.271	386.977	2260.72	0	0	0
P97414	406	Kcnq1	S	ARSHTLLSPSPKPKK	0	0	0	33573.5	7781.38	235.132	4642.74	10957.1	7696.27	0	0	0
P97414	408	Kcnq1	S	SHTLLSPSPKPKKSV	0	0	0	38258.8	12095.6	0	4212.07	7896.09	3531.82	0	0	0
P97414	456	Kcnq1	S	DRRPDHFSIDGYDSS	0	0	0	4240.34	132.481	0	0	570.597	2151.28	0	0	0
P97414	460	Kcnq1	Y	DHFSIDGYDSSVRKS	0	0	0	0	21.8017	0	0	0	0	0	0	0
P97414	462	Kcnq1	S	FSIDGYDSSVRKSPT	0	0	0	5122.5	0	0	0	0	0	0	0	0
P97414	463	Kcnq1	S	SIDGYDSSVRKSPTL	0	0	0	16343.3	0	0	214.215	154.467	2228.34	0	0	0
P97414	467	Kcnq1	S	YDSSVRKSPTLLEVS	0	0	0	9186.64	4132.56	150.591	2244.95	1220.64	6548.67	9.44043	0	0
P97414	469	Kcnq1	T	SSVRKSPTLLEVSTP	0	0	0	14507.2	5604.1	177.597	2166.04	3282.81	3632.15	0	0	0
P97414	474	Kcnq1	S	SPTLLEVSTPHFLRT	0	0	0	4387.86	0	0	197.011	0	0	0	0	0
P97414	565	Kcnq1	S	LQRRLDQSIGKPSLF	0	0	0	0	0	0	0	0	14.375	0	0	0
P97414	570	Kcnq1	S	DQSIGKPSLFIPISE	0	0	0	0	92.2531	0	0	37.3612	0	0	0	0
P97414	576	Kcnq1	S	PSLFIPISEKSKDRG	0	0	0	300.921	0	0	16.1979	40.6762	0	0	0	0
P97427	8	Crmp1	S	MSHQGKKSIPHITSD	4167.8	2.03926e+06	6668.8	8965.36	31708.6	1998.27	2007.98	4369.16	8574.91	11290.8	5416.09	4234.19
P97427	13	Crmp1	T	KKSIPHITSDRLLIR	0	48.9392	0	0	0	0	0	0	0	0	0	0
P97427	14	Crmp1	S	KSIPHITSDRLLIRG	0	3206.34	0	0	0	0	0	0	0	0	0	0
P97429	12	Anxa4	S	GGTVKAASGFNATED	609.072	0	327.505	680.332	915.951	776.525	2951.57	1361.07	1736.17	297.367	1324.53	259.775
P97429	115	Anxa4	S	CLIEILASRTPEEIR	0	0	0	0	0	0	0	0	28.9182	0	0	0
P97429	195	Anxa4	S	TDEVKFLSILCSRNR	0	0	0	0	0	0	0	0	57.5611	0	0	0
P97431	44	Irf6	T	QIPWKHATRHSPQQE	0	0	0	0	0	0	866.356	0	0	264.374	0	1433.27
P97431	47	Irf6	S	WKHATRHSPQQEEEN	0	653.175	1257.29	0	2481.79	3303.8	1048.66	3932.18	6438.88	126.296	0	1452.56
P97431	413	Irf6	S	FSGDFTRSFDSGSVR	0	0	0	0	0	539.333	0	599.748	809.558	0	0	0
P97431	418	Irf6	S	TRSFDSGSVRLQIST	0	0	0	0	0	0	0	0	236.051	0	0	0
P97431	424	Irf6	S	GSVRLQISTPDIKDN	0	0	0	0	0	0	775.996	964.157	1964.28	0	0	0
P97433	325	Arhgef28	S	EDAKSIKSQVDGPSE	0	0	0	0	0	0	0	0	428.974	0	0	0
P97433	532	Arhgef28	T	PDCNISRTESLSLSS	0	0	0	0	0	0	0	0	27.2366	0	0	0
P97433	534	Arhgef28	S	CNISRTESLSLSSTL	634.895	1131.9	74.6523	473.429	2263.02	0	5374.93	1728.64	854.926	0	879.258	85.2481
P97433	536	Arhgef28	S	ISRTESLSLSSTLHS	0	0	0	487.35	0	0	0	0	0	0	0	0
P97433	546	Arhgef28	S	STLHSKESLLSGIRS	0	0	0	0	0	0	646.548	0	0	0	0	0
P97433	557	Arhgef28	S	GIRSRSYSCSSPKIS	0	489.104	0	0	469.666	0	1664.68	494.334	396.531	0	239.042	0
P97433	575	Arhgef28	T	SRLVRDFTVCSTSEE	178.238	430.545	33.1115	184.504	228.528	0	731.271	710.869	651.568	0	416.828	0
P97433	579	Arhgef28	T	RDFTVCSTSEEQRSY	0	0	0	0	0	0	0	170.448	0	0	0	0
P97433	623	Arhgef28	S	YKVSRTFSFLMNRMT	814.142	0	206.292	282.21	2067.2	0	4412.03	2155.58	1027.11	0	1142.51	64.2807
P97433	733	Arhgef28	S	PGLSLHPSSSMPIGL	0	0	0	0	0	0	0	428.868	0	0	0	0
P97433	735	Arhgef28	S	LSLHPSSSMPIGLPA	0	1709.07	0	0	781.458	0	808.311	0	0	0	0	0
P97433	757	Arhgef28	S	QVHPLSRSVPGTTLE	194.179	5364.76	0	0	1682.81	0	1673.4	274.312	34.2684	0	14.346	18.2781
P97433	765	Arhgef28	S	VPGTTLESFRRAVTS	0	0	0	0	258.977	0	766.893	0	0	0	0	0
P97433	1412	Arhgef28	S	ESLAPSHSFRGGPLQ	233.892	0	0	0	1548.86	0	2113.65	1766.05	0	0	0	0
P97433	1478	Arhgef28	S	ARERECQSQEELLLR	0	0	0	0	114.179	0	0	0	33.97	0	0	0
P97433	1535	Arhgef28	S	CKHSRQRSLPAVFSP	7560	4242.58	1570.1	2381.24	11035.2	0	25318.8	10432.2	4882.46	0	12956.1	812.279
P97433	1541	Arhgef28	S	RSLPAVFSPGSKEVT	0	0	0	0	0	0	182.867	0	0	0	0	0
P97433	1604	Arhgef28	S	DLARTSESPTELKID	5140.27	2201.09	0	586.106	7791.5	0	4067.87	1973.08	2277.8	0	2710.62	157.23
P97434;P97434-5	31;31	Mprip;Mprip	S	NCFKPRESHLLNDED	0	0	0	0	0	0	85.5092	0	0	0	0	0
P97434;P97434-5	166;166	Mprip;Mprip	T	KRKVEPPTPQEPGPA	5419.6	846.701	1752.2	2660.84	4209.2	10771.8	33454.2	2506.47	3119.71	2511.92	6429.36	1730.65
P97434;P97434-5	221;221	Mprip;Mprip	S	QPDGTSLSPAQSPSQ	4694.81	9822.86	0	0	10967	4222.28	33547.2	3523.34	4177.1	3855.22	2823.95	14607.4
P97434;P97434-5	225;225	Mprip;Mprip	S	TSLSPAQSPSQSQPP	3544.79	20152.2	0	4471.28	2216.81	1645.7	6825.61	0	5669.12	5251.83	6113.49	0
P97434;P97434-5	227;227	Mprip;Mprip	S	LSPAQSPSQSQPPAA	0	14576.2	9442.83	0	11335.7	0	0	0	761.068	4108.33	0	0
P97434;P97434-5	229;229	Mprip;Mprip	S	PAQSPSQSQPPAACT	0	0	0	0	0	5616.43	0	5782.15	5601.31	0	0	0
P97434;P97434-5	266;266	Mprip;Mprip	S	GRKVRVESGYFSLEK	419.322	0	599.871	0	187.425	115.748	3276.6	406.069	464.76	811.585	855.545	393.01
P97434;P97434-5	268;268	Mprip;Mprip	Y	KVRVESGYFSLEKAK	0	409.596	0	0	171.14	0	0	0	66.3559	0	0	0
P97434;P97434-5	270;270	Mprip;Mprip	S	RVESGYFSLEKAKQD	0	1219.01	754.307	253.103	952.212	779.964	4130.42	1018.67	560.506	1441.15	0	963.869
P97434;P97434-5	289;289	Mprip;Mprip	S	EQLPPLLSPPSPSTP	0	26972.8	588.604	0	6116.35	1154.32	12604	1134.98	1624.39	727.823	1023.16	1462.32
P97434;P97434-5	292;292	Mprip;Mprip	S	PPLLSPPSPSTPHSR	102351	167019	79148.5	90131.2	123508	87329.9	215288	57087.6	48417.4	91534	115389	107880
P97434;P97434-5	294;294	Mprip;Mprip	S	LLSPPSPSTPHSRRS	0	0	0	0	0	0	753.827	0	0	0	0	3511.74
P97434;P97434-5	298;298	Mprip;Mprip	S	PSPSTPHSRRSQVIE	1131.44	0	0	0	0	0	401.143	0	0	6112.54	0	0
P97434;P97434-5	301;301	Mprip;Mprip	S	STPHSRRSQVIEKFE	123.056	0	121.634	155.155	188.694	0	4694.01	0	232.711	163.596	455.349	80.9885
P97434;P97434-5	326;326	Mprip;Mprip	T	ETNMLILTTPSSDTR	0	0	107.233	0	0	0	0	0	0	0	0	0
P97434;P97434-5	327;327	Mprip;Mprip	T	TNMLILTTPSSDTRQ	0	0	0	0	0	0	67.0618	0	0	0	0	220.018
P97434;P97434-5	354;354	Mprip;Mprip	T	DFASEAPTAPLSDAC	0	0	0	157.924	0	0	3333.52	580.385	711.934	146.522	0	0
P97434;P97434-5	358;358	Mprip;Mprip	S	EAPTAPLSDACPLSP	0	0	0	877.844	0	1054.53	0	0	752.302	221.028	2265.03	4197.66
P97434;P97434-5	364;364	Mprip;Mprip	S	LSDACPLSPHRRAKS	27134	194914	118969	13386.7	39881	34647.6	87566.7	30646	17669.8	22921	22232.3	156081
P97434;P97434-5	376;376	Mprip;Mprip	S	AKSLDRRSTESSMTP	0	2727.36	760.502	0	0	0	0	0	1177.16	1811.84	637.243	2505.4
P97434;P97434-5	377;377	Mprip;Mprip	T	KSLDRRSTESSMTPD	0	3402.89	1165.38	0	1543.41	1069.99	6351.32	2207.57	2114.93	1842.58	0	0
P97434;P97434-5	382;382	Mprip;Mprip	T	RSTESSMTPDLLNFK	0	0	2746.2	0	0	0	82.0734	177.817	0	0	0	3520
P97434;P97434-5	454;449	Mprip;Mprip	Y	EYPVQRNYGFQIHTK	0	0	0	0	0	44.8544	31.4245	0	0	20.0773	0	0
P97434;P97434-5	490;485	Mprip;Mprip	S	MKHVLPASAPDVTSS	1420.4	6988.75	4228.5	1251.14	3210.74	1966.26	7071.34	1932.9	2241.36	4704.38	2728.85	6555.55
P97434;P97434-5	507;502	Mprip;Mprip	S	EGKNKSTSFETCSRS	0	846.592	453.255	0	154.913	153.96	637.69	301.246	212.797	190.057	0	458.562
P97434;P97434-5	545;540	Mprip;Mprip	T	RREGRSKTFDWAEFR	0	0	14.3137	0	0	0	63.0646	0	0	0	0	0
P97434;P97434-5	622;617	Mprip;Mprip	S	LRMDIDRSPGLLGTP	5070.65	3314.31	8503.58	1915.74	2893.64	3384.84	22134.9	1469.85	2169.51	3610.78	4446.38	14163.2
P97434;P97434-5	628;623	Mprip;Mprip	T	RSPGLLGTPDLKTQN	2630.99	0	5077.25	1036.5	721.463	1372.63	2145.29	871.876	929.27	1263	1673.17	6338.28
P97434;P97434-5	649;644	Mprip;Mprip	T	QRWHQVETTPLREEK	0	0	0	0	0	0	0	0	42.2798	0	0	0
P97434;P97434-5	650;645	Mprip;Mprip	T	RWHQVETTPLREEKQ	0	0	0	0	0	0	332.74	0	0	0	0	0
P97434;P97434-5	666;661	Mprip;Mprip	S	PIAPLHLSLEDRSER	0	6805.01	150.113	217.854	98.7291	168.857	1069.99	0	351.725	72.7882	0	450.822
P97434;P97434-5	671;666	Mprip;Mprip	S	HLSLEDRSERLSTHE	0	0	0	0	0	522.529	0	0	572.932	0	0	0
P97434;P97434-5	675;670	Mprip;Mprip	S	EDRSERLSTHELTSL	515.041	562	2999.47	0	271.816	0	6443.06	442.113	891.086	1654.64	880.099	2345.72
P97434;P97434-5	676;671	Mprip;Mprip	T	DRSERLSTHELTSLL	0	0	0	0	0	0	0	0	579.995	0	0	2564.35
P97434;P97434-5	981;976	Mprip;Mprip	S	TEALGEKSPEGTTVS	3047.84	62074.4	5177.12	1896.5	5741.2	2593.09	33046	2800.85	3748.85	3544.36	4982.21	6461.75
P97434;P97434-5	985;980	Mprip;Mprip	T	GEKSPEGTTVSGYDI	0	0	0	0	0	0	94.2624	0	0	0	0	0
P97434;P97434-5	997;992	Mprip;Mprip	S	YDIMKSKSNPDFLKK	12460.9	29286.3	66624.5	8981.7	32467.8	30949.6	76781.5	25032.2	8901.82	25031.9	34905.7	90811.2
P97434;P97434-5	1020;1015	Mprip;Mprip	S	LRNIRSKSVIEQVSW	216.556	0	288.523	0	142.078	350.632	5402.66	43.5754	257.575	809.959	1239.38	0
P97441	32	Slc30a3	S	GGGLRLKSLFTEPSE	0	3356.79	0	0	0	0	0	0	0	0	0	0
P97441	38	Slc30a3	S	KSLFTEPSEPLPEEP	0	2480.99	0	0	0	0	0	0	0	0	0	0
P97441	66	Slc30a3	S	PVPQSGLSPERVQAR	0	46344.2	0	0	290.001	0	0	0	0	0	0	0
P97441	311	Slc30a3	S	PVRDTLLSVPGVRAT	0	493.444	0	0	0	0	0	0	0	0	0	0
P97443;P97443-2	285;298	Smyd1;Smyd1	S	AKEDPKPSQEVVKEM	0	0	2417.33	728.589	0	0	0	0	0	0	0	514.276
P97443;P97443-2	308;321	Smyd1;Smyd1	S	EKIDKARSEGLYHEV	0	0	751.159	285.057	0	0	0	0	0	0	0	202.866
P97443;P97443-2	336;349	Smyd1;Smyd1	Y	VFADTNLYVLRLLSI	0	0	293.185	108.371	0	0	0	0	0	0	0	0
P97443;P97443-2	417;430	Smyd1;Smyd1	S	LLVTHGPSHPITKDL	0	0	403.45	98.3108	0	0	0	0	0	0	0	0
P97450	108	Atp5pf	S	EVIDKPQS_______	0	480.087	313.185	928.279	260.632	535.128	0	117.577	0	0	0	0
P97452	11	Bop1	S	ACGKPHMSPASLPGK	26236.5	24660.2	37218.3	13980	22083.8	46805.5	13606.6	93120	70125.6	72173.1	33866.3	68108.7
P97452	14	Bop1	S	KPHMSPASLPGKRRL	0	0	0	0	7980.18	108.777	0	0	68.6898	0	0	35.5213
P97452	84	Bop1	S	NHRAEETSEELAQAA	0	0	203.363	0	0	0	0	0	0	0	0	0
P97452	559	Bop1	S	VSRRRSQSPFRRSHG	0	0	597.522	0	0	0	0	2372.1	0	0	0	348.703
P97454	152	Smad5	S	NEFNPQHSLLVQFRN	0	0	443.239	355.497	0	105.678	213.835	98.0812	231.569	134.278	0	49.1432
P97454	465	Smad5	S	LNPISSVS_______	499.453	321.422	237.014	4129.56	2913.76	1240.12	2833.02	0	893.419	468.069	851.094	0
P97457	15	Myl11	S	RRAGAEGSSNVFSMF	14978.5	1223.98	917998	96594.3	0	10750.7	27718.1	0	473.871	635.9	0	151402
P97457	16	Myl11	S	RAGAEGSSNVFSMFD	156561	0	983476	109730	656.088	10508.4	48463.4	20384	489.138	289.278	144601	259451
P97457	20	Myl11	S	EGSSNVFSMFDQTQI	0	0	0	12050.8	0	351.778	636.065	0	0	0	0	37363.1
P97457	25	Myl11	T	VFSMFDQTQIQEFKE	0	1086.83	0	72031.4	174.056	0	14684.2	0	0	0	0	492.351
P97457	35	Myl11	T	QEFKEAFTVIDQNRD	172.66	0	7070.84	0	0	0	73.9448	0	0	0	0	1532.1
P97457	114	Myl11	T	LDPEGKGTIKKQFLE	0	0	697.69	0	0	0	0	0	0	0	0	0
P97457	158	Myl11	Y	VDYKNICYVITHGDA	594.777	0	17689.9	702.448	0	0	120.989	0	0	0	0	2108.41
P97465	33	Dok1	S	WAVLYPASPHGVARL	0	0	0	0	0	0	0	0	29.0736	125.587	0	0
P97465	48	Dok1	S	EFFDHKGSSSRGGRG	0	0	659.888	333.114	0	0	2361.8	0	902.308	2566.02	0	273.937
P97465	49	Dok1	S	FFDHKGSSSRGGRGG	0	0	0	0	249.035	243.339	0	0	0	0	0	0
P97465	77	Dok1	T	CVSVVPVTVESPPEP	0	0	0	0	0	0	0	0	0	66.1751	0	0
P97465	80	Dok1	S	VVPVTVESPPEPGAV	0	0	0	0	0	0	59.8634	0	0	0	0	0
P97465	267	Dok1	T	QAQDILRTDSHDGET	0	0	0	0	415.591	0	98.6163	0	0	99.502	0	0
P97465	269	Dok1	S	QDILRTDSHDGETEG	1437.52	0	1450.32	0	0	0	6349.56	1248.76	5366.79	12515.4	3389.04	639.158
P97465	290	Dok1	S	VPQDPLGSPPALYAE	0	0	0	0	0	0	164.959	0	140.626	432.644	0	0
P97465	314	Dok1	Y	GPSQDSVYSDPLGST	0	0	0	0	0	262.673	1490.18	0	40.8099	3288.24	0	0
P97465	361	Dok1	Y	DSKEDPIYDEPEGLA	0	0	210.562	0	0	0	1771.42	0	260.443	4596.19	147.737	39.3307
P97465	376	Dok1	Y	PAPPRGLYDLPQEPR	0	1978.23	0	0	547.51	347.031	1512.62	178.549	142.259	3325.22	197.648	0
P97465	415	Dok1	S	YAVPPPRSPKPAPAP	0	0	500.441	0	0	0	10593.6	0	2857.81	14511.3	899.854	0
P97465	434	Dok1	T	LILPESGTTRGSGSK	0	0	0	291.428	0	0	1745.46	0	0	2325.19	0	0
P97465	444	Dok1	S	GSGSKGFSSDTALYS	0	0	0	227.421	0	0	0	0	0	0	0	0
P97465	445	Dok1	S	SGSKGFSSDTALYSQ	0	0	0	0	830.408	594.917	735.508	0	820.716	3162.43	591.527	0
P97465	450	Dok1	Y	FSSDTALYSQVQKSG	0	3077.39	0	0	249.399	304.974	940.453	0	68.3586	1359.48	175.146	0
P97468	337	Cmklr1	S	SRLANALSEDTGPSS	1007.2	4505.32	0	5871.46	0	2262.2	127.443	5311.03	0	4292.78	17988.3	1770.15
P97468	340	Cmklr1	T	ANALSEDTGPSSYPS	8143.46	2759.65	2587.48	12859.8	9935.82	4646.56	80524.6	8216.84	5656.19	12465.8	63237.7	1734.54
P97468	343	Cmklr1	S	LSEDTGPSSYPSHRS	0	0	0	8989.1	0	0	0	0	0	0	0	0
P97468	345	Cmklr1	Y	EDTGPSSYPSHRSFT	13377.9	6724.21	5618.85	9531.05	7884.71	5255.51	68113.8	0	5782.72	4103.1	20656.9	1894.3
P97468	347	Cmklr1	S	TGPSSYPSHRSFTKM	0	1243.6	6135.02	0	2143.62	0	20114.2	5215.4	3232.6	5744.79	72088.1	0
P97468	350	Cmklr1	S	SSYPSHRSFTKMSSL	3474.7	0	0	3295.55	1890.82	0	10839.7	2906.41	1949.25	7643.53	39228.4	1587.99
P97468	352	Cmklr1	T	YPSHRSFTKMSSLNE	0	0	0	0	0	0	0	0	0	100.017	0	0
P97468	355	Cmklr1	S	HRSFTKMSSLNEKAS	0	0	0	0	47.8846	0	2438.97	286.34	0	0	1465.3	0
P97468	356	Cmklr1	S	RSFTKMSSLNEKASV	0	0	0	0	0	0	7909.63	1765.37	1442.79	47.2049	1829.88	384.787
P97471	138	Smad4	S	YHYERVVSPGIDLSG	0	68.0822	0	0	0	0	113.621	64.7191	248.11	66.0902	0	0
P97473	151	Tarbp2	S	MEMQPPVSPQQSECN	0	0	3539.71	0	0	0	0	0	408.898	0	0	5952.52
P97473	155	Tarbp2	S	PPVSPQQSECNPVGA	0	0	0	785.802	0	0	0	0	0	0	0	0
P97479	603	Myo7a	T	DVAMGAETRKRSPTL	0	0	829.468	0	0	0	0	0	0	0	0	3691.29
P97479	607	Myo7a	S	GAETRKRSPTLSSQF	0	0	1227.48	0	0	0	0	0	0	0	0	416.354
P97479	772	Myo7a	T	LRLKSAATLIQRHWR	0	0	104.185	0	0	0	0	0	135.167	0	0	173.913
P97479	1012	Myo7a	T	AATYFQGTTTHSYTR	0	0	0	0	0	0	0	0	0	0	0	149.206
P97479	1016	Myo7a	S	FQGTTTHSYTRRPLK	0	0	0	0	0	0	0	0	0	0	0	476.17
P97479	1018	Myo7a	T	GTTTHSYTRRPLKQP	0	0	296.535	0	0	0	0	0	0	0	0	0
P97479	1075	Myo7a	Y	IPVMTKIYETLGKKT	0	0	188.073	0	0	0	0	0	0	0	0	556.479
P97479	1077	Myo7a	T	VMTKIYETLGKKTYK	0	0	4326.29	0	249.544	0	190.464	320.387	969.346	102.719	131.959	6213.86
P97479	1115	Myo7a	T	RHKLVHLTLKKKSKL	3675.57	810.24	27281.9	1808.53	3357.77	5559.25	2070.72	6437.29	12301	1811.48	4426.32	59806.6
P97479	1268	Myo7a	T	PVTFMDGTTKTLLTD	0	0	0	0	0	0	0	0	0	0	0	81.5654
P97479	1555	Myo7a	S	LTPAGPCSPCWSCRG	0	0	0	0	0	0	0	0	36.9337	0	0	415.23
P97479	2073	Myo7a	S	QDLIRQVSPDDWKRS	0	0	230.462	0	0	0	0	0	0	0	0	611.435
P97484	684	Lilrb3	S	KEKDLQLSSGAEEPI	0	0	0	0	0	304.514	238.687	261.51	419.275	1604.28	784.656	0
P97484	757	Lilrb3	S	LRKAGHVSPSVMSRE	1436.79	0	1641.9	2495.66	937.33	4211.24	4688.89	4403.72	4951.39	27341.8	21056.8	588.358
P97484	762	Lilrb3	S	HVSPSVMSREQLNTE	0	0	0	0	0	0	0	779.348	1131.07	4007.66	0	542.55
P97489	321	Gata5	S	TANTTASSPTLLNSE	0	0	0	0	0	0	0	0	1509.27	0	0	0
P97489	384	Gata5	S	AFTSSSMSPQAGLSG	0	0	0	0	0	0	0	0	187.481	0	0	0
P97492	20	Rgs14	S	GRMVLAVSDGELTST	0	0	42.4068	0	0	0	936.577	0	233.355	8246.54	0	0
P97492	143	Rgs14	S	IDRQAWLSEEVLAQP	0	4869.48	0	0	0	0	503.272	308.557	873.766	3400.01	0	0
P97492	198	Rgs14	S	RPLREPGSSHLGSPD	0	131.872	0	0	90.5091	0	0	0	0	0	0	0
P97492	203	Rgs14	S	PGSSHLGSPDTARKK	481.151	70250.5	633.971	504.938	742.674	772.839	3085.04	2526.8	4827.79	22625.6	5135.03	523.356
P97492	206	Rgs14	T	SHLGSPDTARKKPKL	0	0	514.579	188.134	0	0	0	0	0	0	0	0
P97492	218	Rgs14	S	PKLKPGKSLPLGVEE	136.96	30286.8	82.9662	499.343	447.919	294.914	3487.58	1622.2	5238.48	14317.7	0	475.386
P97492	249	Rgs14	T	KSFRREMTGGAMNSA	0	10085.2	0	0	0	0	0	81.9513	347.145	525.412	191.292	0
P97492	289	Rgs14	S	KSESHRKSLGSGESE	1747.98	68063.3	1505.72	1930.77	1700.12	1829.78	8590.24	5176.67	9912.67	31847.2	16723.9	1765.2
P97492	295	Rgs14	S	KSLGSGESESESRPG	0	0	0	0	0	0	0	0	31.467	0	0	0
P97492	339	Rgs14	S	ICEKRGLSLPDIKVY	0	16643.2	0	0	0	0	102.69	0	145.337	653.12	57.5159	0
P97492	462	Rgs14	S	RSISPCRSQGCLPRT	0	0	0	0	0	0	0	0	0	366.362	0	0
P97492	537	Rgs14	S	PEFLQLPSQRPGSRE	0	0	0	0	0	0	0	0	67.6644	0	0	0
P97492	542	Rgs14	S	LPSQRPGSREAPP__	0	0	0	0	0	0	0	0	0	95.3407	0	0
P97494	5	Gclc	S	___MGLLSQGSPLSW	146.339	988.416	3289.46	195.707	487.05	1292.73	420.695	354.028	84.5535	716.421	0	5075.57
P97494	8	Gclc	S	MGLLSQGSPLSWEET	0	3579.4	132.989	347.802	2116.64	2128.4	849.26	422.562	244.991	345.398	0	338.83
P97494	11	Gclc	S	LSQGSPLSWEETQRH	0	0	0	0	0	0	0	0	0	0	0	68.5788
P97494	132	Gclc	T	RKRRKEATSVLGEHQ	0	0	0	0	0	212.85	0	0	0	0	0	0
P97494	502	Gclc	S	NAVVDGCSKAQSSSE	0	0	0	0	318.514	151.33	0	0	48.3531	0	0	0
P97494	621	Gclc	S	ECPELLGSGFRKAKY	0	511.559	0	0	0	4.43351	0	0	0	25.6168	0	0
P97496;P97496-2;Q3UNN4	309;309;309	Smarcc1;Smarcc1;Smarcc1	S	KNEEPVRSPERRDRK	61696.5	65547.1	70993	30765.8	67046.5	60140.2	33331.5	75492.7	110723	142498	64154.3	111373
P97496;P97496-2;Q3UNN4	327;327;327	Smarcc1;Smarcc1;Smarcc1	S	NSRKRKPSPSPPPPT	40034	44291.6	174129	27259.5	64732.3	43318.8	48484.3	74423.8	96216.1	149286	55671	161513
P97496;P97496-2;Q3UNN4	329;329;329	Smarcc1;Smarcc1;Smarcc1	S	RKRKPSPSPPPPTAT	0	0	0	0	0	0	0	0	0	0	55147.5	0
P97496;P97496-2;Q3UNN4	572;572;572	Smarcc1;Smarcc1;Smarcc1	S	LVPLHLRSPQVPAAQ	0	0	4534.07	0	0	0	195.299	266.313	1413.43	1514.81	0	9621.2
P97499	136	Tep1	T	QGLHISHTAQADLHS	0	0	0	0	0	0	0	0	383.049	0	0	0
P97499	146	Tep1	T	ADLHSLKTSNCLLPE	0	0	21.6821	117.718	0	0	0	0	0	0	0	0
P97499	2360	Tep1	S	QVGLRKGSTSTSSSL	17065.1	0	0	1014.32	373.64	2978.08	2882.78	530.469	3002.58	697.062	10568.6	0
P97500;P97500-2	63;63	Myt1l;Myt1l	T	PLAKKRKTQDKQPQE	0	0	0	0	17.2788	0	0	0	0	24.6037	0	0
P97500;P97500-2	343;343	Myt1l;Myt1l	S	FDLARKLSETNPQDR	0	2881.81	0	0	0	0	0	0	0	0	0	0
P97500;P97500-2	372;372	Myt1l;Myt1l	T	EDDFPGRTPDRSYSD	0	3328.96	0	0	0	0	0	0	0	0	0	0
P97500;P97500-2	391;391	Myt1l;Myt1l	S	MRLEEQLSPRSRTFS	0	4065.41	0	0	70.1911	0	0	0	11.1262	0	0	0
P97500;P97500-2	796;798	Myt1l;Myt1l	S	LTPLEPMSPQQQAVM	0	6832.12	0	0	0	0	0	0	0	0	0	212.244
P97500;P97500-2	863;865	Myt1l;Myt1l	S	PGEVTIPSPKPKYPQ	0	19767.1	2383.62	0	31.0193	0	0	57.7339	39.5117	0	0	3515.44
P97500;P97500-2	975;977	Myt1l;Myt1l	S	YASHRSASGCPLAAK	0	229.985	0	0	0	0	0	0	0	0	0	0
P97501	20	Fmo3	S	SGLAAIRSCLEEGLE	957.957	0	0	0	422.604	1195.37	0	0	0	0	0	0
P97503	10	Nkx3-2	T	VRGSGTLTPFSIQAI	0	0	0	0	0	0	0	0	0	65.157	0	0
P97503	73	Nkx3-2	S	AEDSLLASPARTRTA	0	0	0	0	0	0	0	0	0	201.062	0	0
P97718;Q8BUE5	233;233	Adra1a;Adra1a	T	KSDSEQVTLRIHRKN	880.696	4002.12	0	1678.88	100.512	0	1449.88	26.4788	14.1585	0	1055.47	0
P97718;Q8BUE5	249;249	Adra1a;Adra1a	S	PAEGSGVSSAKNKTH	0	0	0	0	0	0	2450.2	0	0	0	0	0
P97718;Q8BUE5	250;250	Adra1a;Adra1a	S	AEGSGVSSAKNKTHF	0	2752.8	0	0	0	0	0	0	0	0	0	0
P97718;Q8BUE5	358;358	Adra1a;Adra1a	Y	SSKHALGYTLHPPSQ	0	2806.2	0	0	0	0	0	0	0	0	0	0
P97718;Q8BUE5	359;359	Adra1a;Adra1a	T	SKHALGYTLHPPSQA	0	2825.88	0	2001.58	0	0	1463.05	0	0	0	0	0
P97718;Q8BUE5	381;381	Adra1a;Adra1a	S	MVRIPVGSGETFYKI	0	0	0	321.963	0	0	0	0	0	0	0	0
P97718;Q8BUE5	384;384	Adra1a;Adra1a	T	IPVGSGETFYKISKT	0	0	0	916.435	0	0	0	0	0	0	0	0
P97718;Q8BUE5	407;407	Adra1a;Adra1a	S	FSSMPQGSARITMPK	1464.17	6244.06	335.163	5943.25	787.611	620.997	8350.88	116.748	384.301	228.441	4355.77	88.7349
P97742	299	Cpt1a	S	KPIRLLGSTIPLCSA	0	0	0	0	297.361	0	0	0	0	0	0	0
P97742	300	Cpt1a	T	PIRLLGSTIPLCSAQ	0	0	0	0	0	159.018	0	0	0	0	0	0
P97742	370	Cpt1a	T	MQQILDDTSEPQPGE	0	0	0	0	2397.41	0	0	0	226.684	178.238	0	0
P97751	437	Vipr1	S	VSCSTQVSMLTRVSP	0	0	0	0	0	1231.06	0	82.2672	2009.26	0	0	0
P97751	450	Vipr1	S	SPSARRSSSFQAEVS	0	0	0	0	0	2552.43	0	0	1261.03	0	0	0
P97751	451	Vipr1	S	PSARRSSSFQAEVSL	0	0	0	0	0	0	0	430.353	0	0	0	0
P97760	124	Polr2c	S	SRDLISNSPRVIPVT	0	1187.29	236.322	0	0	264.186	129.425	0	105.758	422.202	0	727.262
P97762;Q3UGI5	42;42	rp9;Rp9	S	QQLKHLESFYEKPPP	0	916.142	0	0	0	338.023	0	821.59	1107.07	1854.39	0	0
P97770;P97770-3	25;25	Thumpd3;Thumpd3	S	DGNKEPVSLVESGVR	0	0	430.622	0	0	3648.16	471.577	944.695	262.344	539.529	725.333	685.158
P97770;P97770-3	179;179	Thumpd3;Thumpd3	S	DGKKKHASSTSDSHI	0	1740.73	0	0	0	0	178.855	0	507.092	0	0	276.322
P97770;P97770-3	180;180	Thumpd3;Thumpd3	S	GKKKHASSTSDSHIL	0	0	0	0	0	0	0	0	0	0	0	403.867
P97770;P97770-3	182;182	Thumpd3;Thumpd3	S	KKHASSTSDSHILDY	0	0	0	0	0	144.798	0	0	0	0	0	0
P97770;P97770-3	217;217	Thumpd3;Thumpd3	S	CKDETGQSLREETEP	0	0	0	0	0	0	0	0	11.8684	129.922	0	0
P97770;P97770-3	244;244	Thumpd3;Thumpd3	S	GEKHCFTSNEAARDF	0	0	0	0	0	0	0	0	0	0	0	5.85929
P97772-2	894	Grm1	S	KKRQPEFSPSSQCPS	0	124022	0	0	263.797	0	0	0	0	0	0	0
P97772	85	Grm1	T	RVEAMFHTLDKINAD	0	2409.12	364.751	1509.17	0	0	0	6.09499	171.111	0	0	137.558
P97772	853	Grm1	S	VRSAFTTSDVVRMHV	0	11134.9	0	0	0	0	0	0	0	0	0	0
P97772	871	Grm1	T	KLPCRSNTFLNIFRR	0	681.288	0	0	0	0	0	0	0	0	0	0
P97772	894	Grm1	S	NSNGKSVSWSEPGGR	0	2862.31	0	0	0	0	27.017	0	0	0	0	0
P97772	914	Grm1	S	QHVWQRLSVHVKTNE	0	1332.92	0	0	0	0	0	0	0	87.6078	0	0
P97772	945	Grm1	T	QGSGKSLTFSDASTK	0	544.344	0	0	0	0	0	0	0	0	0	0
P97772	969	Grm1	S	NTPSTHFSPPSSPSM	0	34164.5	0	0	0	0	0	0	0	0	0	0
P97772	987	Grm1	T	RRGPPVATTPPLPPH	0	189.99	0	0	0	0	0	0	0	0	0	0
P97772	1143	Grm1	T	LPAASKLTPEDSPAL	0	1874.7	0	0	0	0	0	0	0	0	0	0
P97772	1147	Grm1	S	SKLTPEDSPALTPPS	0	28576.3	0	0	0	0	0	12.9426	0	0	0	0
P97772	1151	Grm1	T	PEDSPALTPPSPFRD	0	0	0	0	32.611	0	0	0	0	0	0	0
P97772	1154	Grm1	S	SPALTPPSPFRDSVA	0	19219.2	0	0	0	0	0	0	0	0	0	0
P97784	588	Cry1	S	LSSGKRPSQEEDAQS	2964.09	2635.19	443.935	603.505	678.205	1120.47	1583.55	638.759	1437.83	505.127	622.471	716.722
P97784	595	Cry1	S	SQEEDAQSVGPKVQR	0	0	0	0	143.932	235.683	268.327	0	0	0	0	184.08
P97785-2	139	Gfra1	S	FRAVPFISVEHISKG	0	0	0	237.053	0	1749.73	0	12.9516	192.584	0	0	0
P97785-2	144	Gfra1	S	FISVEHISKGNNCLD	0	257.637	0	0	0	0	0	0	0	0	0	0
P97792	293	Cxadr	S	SRTSTARSYIGSNHS	505.563	3136.39	0	2913.47	0	6031.69	3356.91	199.874	1386.21	547.67	0	0
P97792	297	Cxadr	S	TARSYIGSNHSSLGS	0	0	126.687	0	0	0	0	0	459.53	0	93.7144	0
P97792	300	Cxadr	S	SYIGSNHSSLGSMSP	0	0	0	0	443.588	0	9356.05	0	0	0	0	0
P97792	301	Cxadr	S	YIGSNHSSLGSMSPS	0	688.023	0	5489.33	467.749	9066.66	0	0	0	0	0	0
P97792	304	Cxadr	S	SNHSSLGSMSPSNME	0	2087.16	0	0	0	0	121.619	0	0	87.307	0	279.29
P97792	306	Cxadr	S	HSSLGSMSPSNMEGY	0	0	0	0	301.379	3214.93	0	0	0	0	0	306.932
P97792	318	Cxadr	Y	EGYSKTQYNQVPSED	682.82	0	0	0	727.228	1182.82	198.933	2836.74	138.459	606.653	0	0
P97792	323	Cxadr	S	TQYNQVPSEDFERAP	1906.81	40224.8	3955.39	0	0	743.651	3268.24	2583.16	2967.12	0	0	0
P97792	332	Cxadr	S	DFERAPQSPTLAPAK	17671.9	180085	13872.8	50588	21596.8	50817.3	62764.7	95344.8	59854.3	7796.59	4498.49	19631.7
P97792	334	Cxadr	T	ERAPQSPTLAPAKVA	15814.1	1635.99	0	0	0	0	24810.7	149.779	257.37	0	4723.66	0
P97792	346	Cxadr	S	KVAAPNLSRMGAVPV	0	662.641	0	1185.69	274.701	983.96	3301.62	809.183	1290.35	0	0	0
P97792	359	Cxadr	S	PVMIPAQSKDGSIV_	684.554	5037.23	150.946	13583.1	8047.81	23187.5	30193.8	21749.5	18081.3	102.937	0	420.017
P97794	6	Kcnj8	S	__MLARKSIIPEEYV	30723.4	1796.81	4591.04	47088.9	1952.17	3051.66	2907.36	8077.65	2670.1	1941.97	8709.74	2045.91
P97794	12	Kcnj8	Y	KSIIPEEYVLARIAA	0	0	0	0	0	0	0	31.2585	22.1215	0	0	0
P97794	379	Kcnj8	S	SELSHQNSLRKRNSM	7139.04	0	477.107	2812.63	461.17	1206.93	966.613	981.038	1223.63	716.1	3664.92	151.294
P97794	403	Kcnj8	S	NSIRRNNSSLMVPKV	5505.33	217.916	2260.54	10612	2441.53	2170.71	1075.37	2187.84	1345.52	2054.45	4976.63	687.112
P97794	404	Kcnj8	S	SIRRNNSSLMVPKVQ	229.197	0	0	0	1110.46	275.45	0	0	0	0	0	0
P97797-2	202	Sirpa	S	LETTVNPSGKNVSYN	0	856.492	0	0	0	0	0	0	0	0	0	0
P97797-2	220	Sirpa	S	TVRVVLNSMDVNSKV	0	1878.81	0	0	0	0	0	0	0	0	0	0
P97797-2	406	Sirpa	S	KQKKAKGSTSSTRLH	0	0	0	7174.45	0	0	0	0	0	0	0	0
P97797-2	409	Sirpa	S	KAKGSTSSTRLHEPE	0	175532	0	4265.39	5021.27	989.136	1207.92	0	6234.34	5214.14	7869.54	0
P97797-2	410	Sirpa	T	AKGSTSSTRLHEPEK	0	0	0	0	0	0	0	1664	0	0	0	0
P97797-2	460	Sirpa	Y	EPNNHTEYASIETGK	0	1529.12	0	0	139.368	209.91	1486.6	52.7539	206.403	1341.57	0	0
P97797-2	462	Sirpa	S	NNHTEYASIETGKVP	0	566.351	0	0	0	0	77.6259	0	0	98.824	0	0
P97797-2	474	Sirpa	T	KVPRPEDTLTYADLD	0	0	0	0	0	0	0	0	350.649	734.483	0	0
P97797-2	476	Sirpa	T	PRPEDTLTYADLDMV	0	787.245	0	0	0	0	0	0	0	0	0	0
P97797-2	477	Sirpa	Y	RPEDTLTYADLDMVH	0	5649.15	0	0	0	0	3500.59	0	87.5087	2915.32	0	0
P97797-2	486	Sirpa	S	DLDMVHLSRAQPAPK	0	2821.07	0	0	0	0	0	0	0	0	0	0
P97801	5	Smn1	S	___MAMGSGGAGSEQ	216.667	0	0	87.9483	0	0	0	0	0	0	0	0
P97801	10	Smn1	S	MGSGGAGSEQEDTVL	17194.4	96474.3	42684.9	1409.99	17639.7	13392.6	12731.8	21853.8	44891.5	27545.1	45628.8	49177.3
P97801	15	Smn1	T	AGSEQEDTVLFRRGT	0	1431.04	0	481.943	0	848.654	0	4956.32	0	2356.76	659.885	76.0925
P97801	22	Smn1	T	TVLFRRGTGQSDDSD	0	0	0	0	0	0	0	0	49.4571	0	0	0
P97801	59	Smn1	T	KNGDICETPDKPKGT	150.497	232.688	2275.36	275.799	52.5534	638.327	261.193	461.748	2994.05	1841.9	135.005	3885.22
P97801	84	Smn1	T	SQKKNATTPLKQWKV	0	0	0	0	0	0	0	0	1406.05	904.844	0	1000.17
P97807-2	3	Fh	S	_____MASQNSFRVE	1306.28	0	63.8141	2098.43	153.549	54.0524	0	0	0	0	0	0
P97807	19	Fh	S	RRLLRVPSAGAAVSG	0	237.877	0	221.002	30.8893	946.64	0	0	171.305	0	0	0
P97807	69	Fh	T	DKYYGAQTVRSTMNF	257.268	0	0	0	0	0	0	0	0	0	0	0
P97807	82	Fh	T	NFKIGGATERMPIPV	7229.32	1301.85	887.73	8226.14	1372.06	707.019	83.9666	782.225	57.8813	76.0958	36.255	0
P97807	140	Fh	T	FPLVVWQTGSGTQTN	480.865	0	89.5148	0	0	0	0	0	0	0	0	0
P97807	142	Fh	S	LVVWQTGSGTQTNMN	0	0	0	852.749	276.647	0	0	0	0	0	0	0
P97807	216	Fh	S	QKLHDALSAKSKEFA	376.292	83.2497	164.998	471.122	0	0	0	0	0	0	0	0
P97807	344	Fh	S	NDIRFLGSGPRSGLG	350.214	0	0	376.393	0	0	0	0	0	0	0	0
P97813;Q6NV49;Q80ZW1	134;134;134	Pld2;Pld2;Pld2	S	ARFAVTHSPAREAAA	0	2006.29	0	0	60.0124	0	92.3907	0	0	0	0	0
P97813;Q6NV49;Q80ZW1	146;146;146	Pld2;Pld2;Pld2	S	AAAEDIPSLPRGGSE	279.611	3518.02	0	609.566	583.867	420.567	1245.79	282.581	459.143	570.551	3381.87	246.857
P97816	42	S100g	S	LIQSEFPSLLKASST	0	0	0	0	167.05	0	0	0	49.0406	0	0	0
P97816	48	S100g	S	PSLLKASSTLDNLFK	0	0	0	0	0	0	0	0	244.69	0	0	0
P97817	217	Cdr2	S	LERKKRVSVEAEYKV	0	128.466	0	0	207.213	0	116.173	0	197.998	0	0	0
P97817	309	Cdr2	S	RKPLKRSSSETALSS	0	0	3318.89	0	4674.87	388.711	0	0	0	0	0	4156.74
P97817	310	Cdr2	S	KPLKRSSSETALSSL	0	26599.9	3471.27	0	1143.72	0	3606.12	1727.69	11012.1	4520.05	2516.35	635.387
P97817	312	Cdr2	T	LKRSSSETALSSLAG	0	26936.2	0	2133.69	0	0	0	269.4	0	0	0	0
P97817	315	Cdr2	S	SSSETALSSLAGDDI	0	0	204.48	0	0	0	0	0	0	0	0	0
P97817	343	Cdr2	S	AVKQRGISLLHEVDT	0	0	0	0	3.11002	0	0	0	88.0696	40.6869	0	0
P97823	153	Lypla1	S	LPLRASFSQGPINSA	510.316	0	0	236.825	640.397	501.94	0	0	0	0	0	365.02
P97825	14	Jpt1	S	FKGVDPNSRNSSRVL	0	0	0	426.826	0	0	83.4893	0	3810.65	171.31	533.014	509.17
P97825	17	Jpt1	S	VDPNSRNSSRVLRPP	0	0	0	212.862	0	0	173.404	0	5655.64	445.648	0	0
P97825	28	Jpt1	S	LRPPGGGSNFSLGFD	0	0	0	34.1536	0	0	636.865	1323.32	2544.27	3735.59	0	5785.88
P97825	31	Jpt1	S	PGGGSNFSLGFDEPA	0	4294.68	0	0	0	0	873.033	0	2916.3	0	0	2978.27
P97825	54	Jpt1	T	MASNIFGTPEENPPS	0	0	1797.14	0	0	0	0	0	2912.59	953.426	0	7158.23
P97825	70	Jpt1	S	AKSAGSKSSGGREDS	0	0	552.09	794.928	0	0	0	0	513.82	0	0	712.249
P97825	77	Jpt1	S	SSGGREDSESPGTQR	0	0	0	0	0	0	0	0	120.378	0	279.054	0
P97825	79	Jpt1	S	GGREDSESPGTQRSN	180.055	293.602	1064.79	35.2148	21.3441	0	71.3182	0	175.016	293.304	0	727.045
P97825	82	Jpt1	T	EDSESPGTQRSNSSE	0	0	0	23.0155	0	0	0	0	0	0	0	0
P97825	85	Jpt1	S	ESPGTQRSNSSEASS	0	0	0	0	0	0	0	105.809	0	0	0	0
P97825	87	Jpt1	S	PGTQRSNSSEASSGD	25056.6	54040.7	66794.1	15491.5	7677.87	10784.9	39935.1	8612.42	58639.7	44399	92576.3	34396.4
P97825	88	Jpt1	S	GTQRSNSSEASSGDF	0	0	0	0	0	0	0	0	0	0	0	942.539
P97825	131	Jpt1	S	VPAAPVPSPVAPAPV	25137.9	6723.98	62575.5	53626.3	14787.3	12876.3	33801.7	20039.9	100076	71561.7	51082.6	128754
P97825	140	Jpt1	S	VAPAPVPSRRNPPGG	0	0	0	44485.8	12766.4	0	21980.1	19528	85322.5	0	0	76389.4
P97855	56	G3bp1	Y	GKPADAVYGQKEIHR	0	0	0	0	0	0	85.1519	0	0	552.935	0	0
P97855	67	G3bp1	S	EIHRKVMSQNFTNCH	0	0	0	0	0	0	0	0	26.8692	0	0	55.1798
P97855	230	G3bp1	T	PDDVQKSTSPAPADV	0	0	3150.85	0	14633.3	0	80014.7	319190	0	0	606204	7592.25
P97855	231	G3bp1	S	DDVQKSTSPAPADVA	659338	301999	140541	266525	287683	251738	384925	136339	453141	215776	970097	500039
P97855	248	G3bp1	S	QEDLRTFSWASVTSK	268.572	0	364.281	993.841	107.489	798.529	171.141	138.309	577.187	542.923	0	164.557
P97855	251	G3bp1	S	LRTFSWASVTSKNLP	0	0	0	0	0	0	192.016	0	499.638	290.315	0	0
P97855	253	G3bp1	T	TFSWASVTSKNLPPS	0	0	0	0	0	0	0	0	0	0	0	199.618
P97855	266	G3bp1	T	PSGAVPVTGTPPHVV	12009.1	0	0	0	56075.5	33304.7	18929.7	0	1383.03	0	0	0
P97855	268	G3bp1	T	GAVPVTGTPPHVVKV	12140	95441.7	47741.1	104270	63895.2	34891.7	19065.7	12363.8	103256	88435.1	8102.91	96773.5
P97855	284	G3bp1	S	ASQPRPESKPDSQIP	0	0	48.4978	0	0	0	0	0	0	0	0	820.134
P97855	337	G3bp1	S	RMVRHPDSHQLFIGN	0	0	0	0	0	66.124	0	0	34.2284	60.3464	0	7.67299
P97864	2	Casp7	T	______MTDDQDCAA	1	0	0	0	0	45.1634	0	0	121.19	0	0	0
P97864	16	Casp7	S	AELEKVDSSSEDGVD	0	965.29	6700.72	1125.65	341.44	5676.93	7566.09	1116.06	49098.7	7871.57	4910.98	2675.1
P97864	17	Casp7	S	ELEKVDSSSEDGVDA	0	0	0	0	0	0	0	0	15309.2	0	0	0
P97864	29	Casp7	S	VDAKPDRSSIISSIL	0	0	0	0	0	0	0	0	404.652	0	0	0
P97864	34	Casp7	S	DRSSIISSILLKKKR	0	0	0	0	0	479.384	244.602	163.002	2730.89	0	0	93.8679
P97864	44	Casp7	S	LKKKRNASAGPVRTG	0	0	2597.17	0	0	1723.08	3184.81	0	5798.24	78.5907	5538.07	1331.21
P97864	57	Casp7	T	TGRDRVPTYLYRMDF	0	0	0	0	0	0	0	0	64.6233	0	0	0
P97872	251	Fmo5	S	LSRICGPSLKNNYME	0	0	0	0	0	269.887	0	0	0	0	0	0
P97872	280	Fmo5	S	KPKHRALSQHPTVND	0	0	0	0	293.793	11116.4	0	0	314.074	81.672	0	0
P97872	284	Fmo5	T	RALSQHPTVNDDLPN	0	0	0	0	0	7604.39	0	0	0	0	0	0
P97872	351	Fmo5	S	KVVKNKVSLYKKVFP	0	0	0	0	0	147.75	0	0	14.9515	0	0	0
P97872	401	Fmo5	S	KGLKKLPSQSEMMAE	0	0	0	0	0	5123.88	0	0	143.358	40.6397	0	0
P97872	403	Fmo5	S	LKKLPSQSEMMAEIN	0	0	0	0	0	2747.92	0	0	0	0	0	0
P97872	509	Fmo5	S	RVVERDSSGGSLVTV	0	0	0	0	0	267.93	0	0	0	0	0	0
P97872	512	Fmo5	S	ERDSSGGSLVTVRVL	0	0	0	0	0	654.956	0	0	46.065	0	0	0
P97875	145	Jdp2	S	TCIVRTDSVRTPESE	0	676.662	0	0	0	0	0	0	422.1	0	0	0
P97875	148	Jdp2	T	VRTDSVRTPESEGNP	0	0	237.095	0	0	0	1672.9	0	0	640.815	0	0
P97875	151	Jdp2	S	DSVRTPESEGNPLLE	398.456	0	0	0	0	0	0	0	0	0	0	42.692
P97927	53	Lama4	S	DPSETSDSGVTLGRL	267.626	0	0	0	0	0	238.725	0	112.451	0	0	0
P97927	948	Lama4	S	FLTVPSLSSTAEEKF	0	0	0	8595.26	0	0	0	0	0	251.387	0	0
P97927	949	Lama4	S	LTVPSLSSTAEEKFI	0	0	1138.48	0	0	0	0	5900.79	0	0	0	0
P97927	950	Lama4	T	TVPSLSSTAEEKFIK	5262.17	0	0	0	0	0	0	0	0	0	0	0
P97929	93	Brca2	S	QTLPLDQSPFRELGK	0	0	0	0	0	0	0	0	241.029	219.647	0	251.952
P97929	125	Brca2	S	DPVVDVASPPLKSCL	0	0	235.808	0	0	0	0	0	347.337	894.505	0	1162.06
P97929	135	Brca2	S	LKSCLSESPLTLRCT	0	0	0	0	0	0	0	0	212.643	0	0	0
P97929	217	Brca2	S	SSVTPADSPATLKSC	0	0	1087.95	0	0	0	0	0	0	503.688	0	0
P97929	231	Brca2	S	CFSNHNESPQKNDRS	0	0	1287.75	0	0	0	0	8.18017	350.203	244.916	0	1250.53
P97929	487	Brca2	S	TSQAACLSPSIRKSI	0	0	1714.27	0	0	0	0	0	416.172	549.883	0	1140.6
P97929	489	Brca2	S	QAACLSPSIRKSIFK	0	0	1561.45	0	0	0	0	0	47.6986	252.624	0	617.797
P97929	1039	Brca2	S	LANQKKLSEPHIFDL	0	0	0	0	0	0	0	0	0	74.5795	0	0
P97929	1758	Brca2	S	NAEGNTISPRVSATK	0	0	0	0	0	0	0	0	146.339	323.656	0	502.969
P97929	1787	Brca2	S	QKLETNTSPHANKDV	0	0	53.434	0	0	0	0	0	262.542	230.053	0	495.192
P97929	1818	Brca2	S	LVFITAHSQETERTK	0	0	0	0	0	0	0	0	0	0	0	84.7428
P97929	1901	Brca2	T	SGLKKAATPPVGLET	0	0	426.756	0	0	0	0	0	341.154	802.375	0	862.505
P97929	1984	Brca2	S	HSVKRENSVVHSTQG	0	0	0	0	0	58.8785	0	0	97.5707	51.6231	0	0
P97929	2048	Brca2	S	TEHTLQHSPIPEDVS	0	0	4438.32	0	0	0	0	0	804.286	1647.51	0	1966.76
P97929	2067	Brca2	T	QPCAEIRTPEYPVNS	0	0	0	0	0	0	0	0	0	0	0	423.423
P97929	2298	Brca2	T	GAQRPHLTSPAQELL	0	0	106.88	0	0	0	0	0	0	0	0	0
P97929	2299	Brca2	S	AQRPHLTSPAQELLS	0	0	0	0	0	0	0	0	0	55.8572	0	45.297
P97929	2319	Brca2	S	RHSALEKSPSSPIVS	0	0	352.828	0	0	0	0	0	106.332	111.574	0	0
P97929	3106	Brca2	S	IHVLEGDSPKWSTPN	0	0	0	0	0	0	0	0	0	240.384	0	235.759
P97929	3142	Brca2	S	GGQFLRISPTGQQSY	0	0	0	0	0	0	0	0	213.813	179.285	0	226.762
P97929	3233	Brca2	T	SCGTKYATPIKKEPS	0	0	0	0	0	0	0	0	37.7843	81.0754	0	0
P97930	183	Dtymk	S	KVVDASKSIEEVHKE	0	0	176.732	0	0	0	0	0	1	0	0	345.47
P97931	23	Ung	S	TGKRTTRSPEPVPGS	0	0	581.326	0	0	0	0	0	0	654.499	0	993.436
P97931	43	Ung	S	IGGDAVASPAKKARV	0	0	548.638	0	0	0	0	0	316.716	286.492	0	748.416
P97931	57	Ung	S	VEQNEQGSPLSAEQL	0	0	462.413	0	0	0	0	0	536.047	539.564	0	1126.98
P97952	212	Scn1b	T	SESKENCTGVQVAE_	0	587.498	0	0	0	0	0	0	0	0	0	0
P98083;P98083-2	29;139	Shc1;Shc1	S	EEWTRHGSFVNKPTR	14983.1	2594.05	12212.9	49051	20823.2	35340.2	36370.7	24844.5	31869.6	18313.8	25020.3	5610.99
P98083;P98083-2	35;145	Shc1;Shc1	T	GSFVNKPTRGWLHPN	0	746.922	0	0	0	0	0	0	0	193.852	0	89.0401
P98083;P98083-2	266;376	Shc1;Shc1	T	REGAARPTLPSAQMS	0	0	0	0	0	69.1111	0	64.7239	0	309.329	0	0
P98083;P98083-2	273;383	Shc1;Shc1	S	TLPSAQMSSHLGATL	0	0	0	0	0	0	0	0	228.214	0	0	0
P98083;P98083-2	335;445	Shc1;Shc1	S	GAGPPNPSLNGSAPR	0	0	0	0	56.112	389.727	0	0	147.303	175.32	0	0
P98083;P98083-2	339;449	Shc1;Shc1	S	PNPSLNGSAPRDLFD	0	0	0	0	486.024	4506	377.03	0	0	1262.33	0	0
P98191	56	Cds1	S	DLDARGDSDVPEVPP	683.991	27592.3	1508.45	0	0	0	124.379	0	3727.74	0	0	703.236
P98191	68	Cds1	T	VPPSSDRTPEILKKA	0	0	0	0	0	0	0	0	0	3.34364	0	0
P98192	12	Gnpat	S	SSSSSRFSVGSASPS	6179.21	1399.1	0	220.828	3490.4	170.842	0	90.9196	466.53	414.499	0	0
P98192	17	Gnpat	S	RFSVGSASPSSVLLY	0	856.157	5647.18	815.704	847.366	226.461	534.193	360.372	0	855.75	0	7522
P98192	19	Gnpat	S	SVGSASPSSVLLYAK	332.187	0	0	0	0	0	0	0	0	0	1340.38	0
P98192	24	Gnpat	Y	SPSSVLLYAKDLKKW	0	0	0	0	0	0	8.60404	0	0	0	0	68.0426
P98192	91	Gnpat	S	IKQLSRESLTGVDVL	0	0	0	0	0	0	0	0	0	0	0	460.28
P98192	305	Gnpat	S	GVPKPKESTTGLLKA	0	0	0	0	0	0	0	0	0	0	0	138.607
P98197	182	Atp11a	S	TCHVTTASLDGESSH	0	0	0	0	1362.64	0	139.686	0	0	0	0	117.471
P98197	187	Atp11a	S	TASLDGESSHKTHYA	0	0	0	0	1469.58	0	186.127	0	0	0	0	0
P98197	188	Atp11a	S	ASLDGESSHKTHYAV	0	0	0	0	2931.04	0	0	0	0	0	0	45.6732
P98197	582	Atp11a	S	LFCKGADSSIFPRVI	0	0	0	0	111.703	449.518	0	0	0	0	0	0
P98197	1145	Atp11a	S	RLLAAQCSSPSGRVV	0	0	0	308.647	0	0	0	0	0	0	0	0
P98197	1146	Atp11a	S	LLAAQCSSPSGRVVC	0	0	0	525.189	270.856	0	515.471	0	0	0	0	0
P98197	1148	Atp11a	S	AAQCSSPSGRVVCSR	0	0	0	0	0	0	0	0	0	37.5637	0	0
P98200	6	Atp8a2	S	__MSRATSVGDQLEA	0	52953.7	2689.15	0	0	0	0	0	2123.48	0	0	4963.95
P98200	221	Atp8a2	S	LHLDGKSSVALGPDQ	0	1248.4	0	0	0	0	0	0	0	0	0	0
P98200	435	Atp8a2	S	MTSCTNDSCDFNDPR	0	1467.57	0	0	0	0	0	0	0	0	0	0
P98200	1101	Atp8a2	T	IKRLSRKTPPTLFRT	0	22294.9	341.398	205.165	0	0	0	305.194	0	136.491	0	677.335
P98203;P98203-2;P98203-4;P98203-5	179;115;115;179	Arvcf;Arvcf;Arvcf;Arvcf	T	GGGGPAATLSRTYHS	0	594.061	782.149	8188.36	903.25	2354.74	3557.69	831.954	337.353	2636.79	0	548.176
P98203;P98203-2;P98203-4;P98203-5	183;119;119;183	Arvcf;Arvcf;Arvcf;Arvcf	T	PAATLSRTYHSSGGG	0	0	0	0	0	0	245.784	0	0	0	0	0
P98203;P98203-2;P98203-4;P98203-5	184;120;120;184	Arvcf;Arvcf;Arvcf;Arvcf	Y	AATLSRTYHSSGGGF	0	734.307	0	0	0	0	358.086	0	510.854	596.276	0	0
P98203;P98203-2;P98203-4;P98203-5	186;122;122;186	Arvcf;Arvcf;Arvcf;Arvcf	S	TLSRTYHSSGGGFPD	0	0	0	0	108.722	437.83	0	0	0	738.646	0	0
P98203;P98203-2;P98203-4;P98203-5	187;123;123;187	Arvcf;Arvcf;Arvcf;Arvcf	S	LSRTYHSSGGGFPDG	0	0	0	0	223.659	0	0	0	0	0	0	0
P98203;P98203-2;P98203-4;P98203-5	205;141;141;205	Arvcf;Arvcf;Arvcf;Arvcf	S	RDIPSYGSLSRGLGV	2873.33	43164	6022.15	59780.2	16297.2	24005.1	19606.9	7354.09	7966.67	24345.8	0	6088.87
P98203;P98203-2;P98203-4;P98203-5	207;143;143;207	Arvcf;Arvcf;Arvcf;Arvcf	S	IPSYGSLSRGLGVRP	0	0	0	0	0	479.59	628.558	0	0	0	0	0
P98203;P98203-2;P98203-4;P98203-5	230;166;166;230	Arvcf;Arvcf;Arvcf;Arvcf	T	GPGDGCFTLPGRREA	432.016	478.396	788.789	4000.86	369.068	1104.41	3532.77	559.148	657.185	2957.56	456.872	481.005
P98203;P98203-2;P98203-4;P98203-5	334;270;270;334	Arvcf;Arvcf;Arvcf;Arvcf	S	LAQPERGSLGSLDRV	0	942.655	0	739.586	1152.53	1137.61	315.499	0	327.888	418.634	0	0
P98203;P98203-2;P98203-4;P98203-5	337;273;273;337	Arvcf;Arvcf;Arvcf;Arvcf	S	PERGSLGSLDRVVRR	864.797	13988.8	1038.51	12797	12239.6	8282.09	6986.78	3394.85	3630.47	10159.2	1645.65	1448.84
P98203;P98203-2;P98203-4;P98203-5	345;281;281;345	Arvcf;Arvcf;Arvcf;Arvcf	S	LDRVVRRSPSVDSTR	0	22620	15094.5	50353	32509.7	24093.6	15788.8	3527.38	8595.09	11782.6	8862.72	73933.6
P98203;P98203-2;P98203-4;P98203-5	347;283;283;347	Arvcf;Arvcf;Arvcf;Arvcf	S	RVVRRSPSVDSTRKE	906.381	16128.1	1656.7	10078.1	14989.4	8197.14	5173.52	1434.99	3966.65	4529.76	3454.48	829.36
P98203;P98203-2;P98203-4;P98203-5	350;286;286;350	Arvcf;Arvcf;Arvcf;Arvcf	S	RRSPSVDSTRKEPRW	0	0	0	0	0	3080.35	3196.8	0	0	0	0	0
P98203;P98203-2;P98203-4;P98203-5	351;287;287;351	Arvcf;Arvcf;Arvcf;Arvcf	T	RSPSVDSTRKEPRWR	0	0	0	0	0	0	932.413	0	673.661	0	0	0
P98203;P98203-2;P98203-4;P98203-5	637;573;579;643	Arvcf;Arvcf;Arvcf;Arvcf	T	EMDRNFDTLDLPKRT	1984.62	91802.5	4418.51	12543.4	6755.1	10160.2	7103.47	3257.93	6161.16	12691.4	1126.4	2142.14
P98203;P98203-2;P98203-4;P98203-5	858;794;800;864	Arvcf;Arvcf;Arvcf;Arvcf	S	KGPKGTPSSGGFDDS	0	0	253.258	0	0	0	0	0	0	1352.15	0	0
P98203;P98203-2;P98203-4;P98203-5	865;801;807;871	Arvcf;Arvcf;Arvcf;Arvcf	S	SSGGFDDSTLPLVDK	0	0	0	0	0	0	0	0	0	0	0	726.751
P98203;P98203-2;P98203-4;P98203-5	866;802;808;872	Arvcf;Arvcf;Arvcf;Arvcf	T	SGGFDDSTLPLVDKS	0	1608.45	1005.88	0	0	3810.35	1323.77	533.189	1719.34	3089.57	0	0
P98203;P98203-2;P98203-4;P98203-5	889;825;831;895	Arvcf;Arvcf;Arvcf;Arvcf	T	RDVIPMDTLGPDGYA	0	0	0	0	0	0	236.084	0	0	127.574	0	0
P98203;P98203-2;P98203-4;P98203-5	895;831;837;901	Arvcf;Arvcf;Arvcf;Arvcf	Y	DTLGPDGYATVDRRE	0	0	0	353.222	517.513	420.667	2075.94	611.526	165.043	1719.19	0	0
P98203;P98203-2;P98203-4;P98203-5	897;833;839;903	Arvcf;Arvcf;Arvcf;Arvcf	T	LGPDGYATVDRRERR	0	1444	1524.93	6453.46	1127.47	3913.65	6709.23	945.377	1374.94	8081.12	0	1662.58
P98203;P98203-2;P98203-4;P98203-5	910;846;852;916	Arvcf;Arvcf;Arvcf;Arvcf	S	RRTLGSDSTGDTSEK	0	2299.06	0	0	0	0	374.847	0	113.411	0	0	0
P98203;P98203-2;P98203-4;P98203-5	934;870;876;940	Arvcf;Arvcf;Arvcf;Arvcf	S	KAPPPGPSRPSVRLV	715.538	0	9194.28	83742.6	0	0	0	3804.13	6068.06	0	0	651.947
P98203;P98203-2;P98203-4;P98203-5	937;873;879;943	Arvcf;Arvcf;Arvcf;Arvcf	S	PPGPSRPSVRLVDAV	186.528	8243.02	11281.3	83062.3	6958.9	5037.41	5632.99	5533.49	6076.38	19772.9	3406.9	1847.03
P99024	51	Tubb5	Y	LDRISVYYNEATGGK	0	0	2436.34	0	0	0	0	0	0	0	0	0
P99024	55	Tubb5	T	SVYYNEATGGKYVPR	1766.93	35745.9	0	971.476	2911.7	367.606	2309.07	997.496	1237.51	1777.84	2194.42	4864.11
P99027	7	Rplp2	Y	_MRYVASYLLAALGG	0	0	0	0	0	76.3727	0	0	0	127.402	0	0
P99027	16	Rplp2	S	LAALGGNSSPSAKDI	0	0	56.7536	0	715.404	0	0	0	0	0	0	0
P99027	17	Rplp2	S	AALGGNSSPSAKDIK	0	726.876	635.056	0	0	0	0	109.962	6102.31	3266.99	0	3031.74
P99027	19	Rplp2	S	LGGNSSPSAKDIKKI	0	0	0	0	0	0	0	3085.41	0	0	0	0
P99027	64	Rplp2	S	QGVGKLASVPAGGAV	0	0	0	0	0	0	0	891.97	0	0	0	0
P99027	74	Rplp2	S	AGGAVAVSAAPGSAA	0	0	4505.68	0	6830.7	2634.39	141.792	5792.69	0	1042.9	0	8123.79
P99027	79	Rplp2	S	AVSAAPGSAAPAAGS	6510.12	8662.51	5177.39	4733.53	7610.52	17721.7	2533.23	34421.5	7717.72	8060.32	4208.3	8928.92
P99027	86	Rplp2	S	SAAPAAGSAPAAAEE	3048.27	5272.87	4668.62	2256.47	3998.84	4711.85	1095.42	12665	2612.79	1998.37	0	8836.77
P99028	56	Uqcrh	S	ELCDNRVSSRSQTEE	371.711	0	124.476	0	0	0	0	0	0	0	0	0
P99029-2	45	Prdx5	T	FGVPGAFTPGCSKTH	0	4529.85	0	0	1102.05	349.774	79.5698	175.31	0	99.339	0	117.101
P99029-2	102	Prdx5	T	VRLLADPTGAFGKAT	0	308.823	0	1196.58	963.439	184.141	0	0	0	0	0	0
P99029-2	116	Prdx5	S	TDLLLDDSLVSLFGN	0	0	0	0	15.2981	0	0	0	0	0	0	0
P99029-2	130	Prdx5	S	NRRLKRFSMVIDNGI	119.204	0	0	99.0962	3234.14	252.466	95.63	23.253	307.266	0	0	67.3578
Q00175	20	Pgr	S	HTSGASPSPPHIGSP	0	0	0	0	0	0	332.713	0	0	0	0	0
Q00322	10	Cebpd	S	AALFSLDSPVRGTPW	735.206	0	662.462	5489.84	0	608.005	3574.72	686.786	909.277	815.948	4338.47	223.704
Q00322	191	Cebpd	S	KRGPDRGSPEYRQRR	0	338.178	0	738.479	0	0	1425.06	0	859.619	697.382	905.993	301.78
Q00322	256	Cebpd	S	QFFKKLPSPPFLPPT	0	0	0	261.53	63.4834	0	1949.48	223.136	999.518	585.517	996.359	164.618
Q00342;Q3UEW6	988;988	Flt3;Flt3	S	EAGSEPPSPQAQVKI	0	11891.2	0	0	0	0	0	0	0	2599.73	0	50.4779
Q00422	159	Gabpa	T	ITTISDETSEQVTRW	0	0	0	0	0	0	33.4582	0	0	277.563	0	0
Q00422	160	Gabpa	S	TTISDETSEQVTRWA	0	0	0	0	0	0	0	0	0	218.753	0	0
Q00422	303	Gabpa	S	VQRSPRISGEDRSSP	604.673	0	2379.75	861.243	218.312	354.062	2455.57	210.31	2056.47	4187.41	1618.6	0
Q00422	308	Gabpa	S	RISGEDRSSPGNRTG	0	0	0	428.068	0	1069.57	0	551.265	3128.87	0	0	0
Q00422	309	Gabpa	S	ISGEDRSSPGNRTGN	0	0	3454.24	0	1332.32	1472.84	1162.23	0	0	5504.32	991.45	6594.05
Q00519	547	Xdh	S	KLDPTFASATLLFQK	0	0	0	0	0	0	25.8777	0	0	0	0	0
Q00519	1304	Xdh	T	FQLDSPATPEKIRNA	0	0	0	0	0	0	69.3858	0	339.86	60.9769	220.196	0
Q00519	1324	Xdh	T	TTLCATGTPENCKSW	0	0	0	0	0	0	0	0	91.124	0	0	0
Q00547;Q00547-2	20;20	Hmmr;Hmmr	S	DPSGCAPSPGAYDVK	0	0	197.977	0	0	0	0	0	824.117	1238.93	0	974.908
Q00547;Q00547-2	24;24	Hmmr;Hmmr	Y	CAPSPGAYDVKTSEA	0	0	0	0	0	0	0	0	0	1125.13	0	0
Q00547;Q00547-2	50;50	Hmmr;Hmmr	S	RFKNQRESQQNLNID	0	0	2051.86	0	0	152.85	0	1302.43	1234.88	989.98	0	5261.9
Q00547;Q00547-2	65;65	Hmmr;Hmmr	S	KDTTLLASAKKAKKS	0	0	548.948	0	0	0	0	0	573.678	678.572	0	672.702
Q00547;Q00547-2	754;779	Hmmr;Hmmr	S	SKAFCHASKENFTPL	0	0	0	0	0	0	0	0	0	1626.94	0	0
Q00547;Q00547-2	759;784	Hmmr;Hmmr	T	HASKENFTPLKEGNP	0	0	0	0	0	71.8262	0	269.489	167.33	289.149	0	171.062
Q00560;V9GX00	659;598	Il6st;Il6st	S	NVPDPSKSHIAQWSP	1128.7	0	7025.06	17021.7	0	28086	63.7884	0	0	0	0	8.49696
Q00560;V9GX00	665;604	Il6st;Il6st	S	KSHIAQWSPHTPPRH	26058.7	49173.8	11280.7	22616.2	21890.1	43896.4	44918.3	27714.2	19045.9	25991.2	54041.6	10884
Q00560;V9GX00	668;607	Il6st;Il6st	T	IAQWSPHTPPRHNFN	5313.35	19245.8	3060	5055.06	2931.25	11031.7	8982.46	6338.33	3563.27	7254.32	2589.1	4427.4
Q00560;V9GX00	676;615	Il6st;Il6st	S	PPRHNFNSKDQMYSD	0	0	0	0	0	0	0	0	0	734.571	0	0
Q00560;V9GX00	771;710	Il6st;Il6st	S	GYRHQVPSVQVFSRS	0	0	0	1625.28	588.128	1824.52	714.539	47.5447	280.707	613.675	1089.27	0
Q00560;V9GX00	776;715	Il6st;Il6st	S	VPSVQVFSRSESTQP	0	0	0	0	0	0	102.229	68.876	0	0	841.899	0
Q00560;V9GX00	818;757	Il6st;Il6st	S	PYFKQNCSQPEACPE	0	0	0	0	0	0	105.727	1	0	0	0	0
Q00560;V9GX00	837;776	Il6st;Il6st	S	ERSNQVLSGNEEDFV	0	0	0	0	0	0	240.294	0	78.7587	48.1529	801.909	0
Q00612	8	G6pdx	S	MAEQVALSRTQVCGI	2105.86	586.759	0	0	230.337	0	201.495	304.248	209.382	301.635	3606.04	406.161
Q00612	10	G6pdx	T	EQVALSRTQVCGILR	2029.99	0	0	0	0	0	560.519	0	195.345	0	896.775	0
Q00612	401	G6pdx	Y	VQPNEAVYTKMMTKK	0	3561.06	0	0	853.233	619.407	1473.04	1911.19	1623.52	5246.95	3202.74	442.026
Q00612	503	G6pdx	Y	MKRVGFQYEGTYKWV	0	0	0	0	0	0	0	0	0	193.687	0	0
Q00651;Q792F9	869;862	Itga4;Itga4	T	KHYGRECTFAQQKGI	0	202.087	0	0	0	0	0	45.0617	10.4845	0	0	0
Q00651;Q792F9	1028;1021	Itga4;Itga4	S	QEENRRDSWSYVNSK	708.773	1280.37	688.163	0	732.311	828.871	3912.34	1416.83	4773.38	15563.6	1884.63	441.582
Q00651;Q792F9	1030;1023	Itga4;Itga4	S	ENRRDSWSYVNSKSN	0	0	0	0	0	526.643	0	0	0	0	0	0
Q00651;Q792F9	1031;1024	Itga4;Itga4	Y	NRRDSWSYVNSKSND	0	728.05	663.93	312.217	467.235	345.035	1952.53	504.832	1754.93	0	453.391	374.859
Q00897	46	Serpina1d	T	PASHEIATNLGDFAL	0	0	0	0	0	0	30.095	0	0	0	0	0
Q00897	300	Serpina1d	S	FLLNRRRSDAQIHIP	0	0	0	120.836	0	29.3685	0	0	0	0	0	0
Q00898	337	Serpina1e	S	FNSGADLSGITEENA	0	0	0	0	0	0	0	304.016	0	0	0	0
Q00899	184	Yy1	S	GKKSGKKSYLGGGAG	0	0	0	0	0	0	223.137	0	319.442	553.664	0	0
Q00899	348	Yy1	T	KRHQLVHTGEKPFQC	0	0	598.447	0	0	24.3644	22.3068	0	805.31	1048.74	0	1373.35
Q00899	378	Yy1	T	RTHVRIHTGDRPYVC	0	0	128.212	0	0	0	0	0	283.995	342.084	0	546.033
Q00993;Q6PE80	475;466	Axl;Axl	Y	RRKKETRYGEVFEPT	0	0	0	0	0	0	64.4932	0	33.1362	104.711	141.829	0
Q00993;Q6PE80	503;494	Axl;Axl	T	KSYSRRTTEATLNSL	0	1727.03	648.123	1356.24	1182.99	3637.03	2755.26	1166.67	3280.05	9785.23	3668.69	830.823
Q00993;Q6PE80	506;497	Axl;Axl	T	SRRTTEATLNSLGIS	0	0	0	0	0	120.645	0	0	0	0	0	0
Q00993;Q6PE80	509;500	Axl;Axl	S	TTEATLNSLGISEEL	0	0	0	0	0	0	95.2312	0	109.529	0	0	0
Q00993;Q6PE80	697;688	Axl;Axl	Y	KIYNGDYYRQGRIAK	0	0	0	0	0	0	0	0	0	0	981.522	237.619
Q00993;Q6PE80	845;836	Axl;Axl	S	TQPDPKDSCSCLTAA	0	0	0	0	178.076	0	0	0	648.166	1260.84	58.7458	0
Q00993;Q6PE80	847;838	Axl;Axl	S	PDPKDSCSCLTAADV	0	0	0	0	0	0	0	0	0	0	0	483.443
Q00993;Q6PE80	860;851	Axl;Axl	Y	DVHSAGRYVLCPSTA	712.949	587.619	440.534	1006.01	495.567	335.691	1995.7	999.713	345.804	1278.32	3768.14	1160.63
Q00PI9	159	Hnrnpul2	S	EDGPEERSGDETPGS	1202.81	7287.4	1976.19	352.706	381.271	439.099	1900.18	53.2689	1393.63	4224.8	2523.7	1446.34
Q00PI9	163	Hnrnpul2	T	EERSGDETPGSEAPG	1094.72	0	0	0	0	0	0	0	0	0	0	0
Q00PI9	166	Hnrnpul2	S	SGDETPGSEAPGDKA	0	0	0	0	0	0	43.6395	0	0	42.1622	0	0
Q00PI9	183	Hnrnpul2	S	EQGDDQDSEKSKPAG	0	118.992	0	0	0	0	33.7994	0	46.8997	62.2609	298.35	0
Q00PI9	191	Hnrnpul2	S	EKSKPAGSDGERRGV	0	0	34.4283	0	0	0	0	0	0	644.636	0	0
Q00PI9	224	Hnrnpul2	S	EEAYHSRSKSPPPPE	0	0	4457.65	0	3013.25	1987.61	0	17427.2	79.6712	0	0	0
Q00PI9	226	Hnrnpul2	S	AYHSRSKSPPPPEEE	5518.85	259500	4800.1	1441.87	3338.55	2048.36	5813.91	17712.1	51378.6	11863.8	22932.3	41383.7
Q00PI9	541	Hnrnpul2	S	DQCNVYNSGQRRKLL	0	318.232	0	0	0	49.8979	107.99	108.911	0	0	0	0
Q00PI9	595	Hnrnpul2	S	LEMKANFSLPEKCDY	0	0	41.2393	0	198.687	0	54.1852	0	199.115	154.614	131.02	0
Q00PI9	653	Hnrnpul2	S	KRNRQNRSRGQGYVG	2055.73	0	1075.49	843.399	1093.52	1727.06	1441.55	710.027	1516.43	2261.64	0	774.593
Q00PI9	700	Hnrnpul2	Y	RGDYERFYSRDYEYN	0	0	0	0	0	140.825	132.191	0	0	0	0	0
Q00PI9	701	Hnrnpul2	S	GDYERFYSRDYEYNR	0	0	0	0	0	256.193	207.333	0	507.854	941.238	0	0
Q01063-2	11	Pde4d	S	IMKPRSRSTSSLRTT	0	0	0	547.107	0	0	321.956	0	68.7835	281.923	0	0
Q01063	16	Pde4d	S	LSRSKSASEETLHSC	0	0	139.396	0	0	0	0	0	0	0	0	0
Q01065;Q6PDS5	7;7	Pde1b;Pde1b	S	_MELSPRSPPEMLES	0	273560	0	0	0	0	0	0	0	0	0	0
Q01065;Q6PDS5	143;143	Pde1b;Pde1b	T	RMFRRTYTSVGPTYS	0	1292.05	0	0	0	0	0	0	0	0	0	0
Q01098	912	Grin2c	S	STADVSGSLDRATRT	0	7076.94	0	0	0	0	0	0	0	0	0	0
Q01098	949	Grin2c	S	PGPPGQPSPSGWRPP	0	2508.42	0	0	0	0	0	0	0	0	0	0
Q01098	980	Grin2c	S	RPATCAGSPQPDVSR	0	19356.7	0	0	0	0	0	0	0	0	0	0
Q01098	1012	Grin2c	S	QGSHLSASERRALPE	0	1317.11	0	0	0	0	0	0	0	0	0	0
Q01098	1031	Grin2c	S	HAHCHYSSFPRAERS	0	468.842	0	0	0	0	0	0	0	0	0	0
Q01098	1084	Grin2c	S	GPRPRHASLPSSVAE	0	1381.74	0	0	0	0	0	0	0	0	0	0
Q01098	1234	Grin2c	S	CTWRRISSLESEV__	0	2506.98	0	0	0	0	0	0	0	0	0	0
Q01147;Q01147-1;Q62347	142;128;88	Creb1;Creb1;Creb1	S	RKILNDLSSDAPGVP	323.595	7540.96	0	646.772	589.54	585.88	1719.23	807.447	1169.55	2593.69	0	522.459
Q01147;Q01147-1;Q62347	270;256;216	Creb1;Creb1;Creb1	S	APGVVMASSPALPTQ	0	0	0	0	2911.16	0	4072.15	0	0	0	0	0
Q01147;Q01147-1;Q62347	271;257;217	Creb1;Creb1;Creb1	S	PGVVMASSPALPTQP	10658.8	47492.1	12930.1	27060.3	19965.9	4009.1	27954.2	12659.9	4527.12	41082.7	31564.6	3639.86
Q01147;Q01147-1;Q62347	340;326;286	Creb1;Creb1;Creb1	S	KDLYCHKSD______	0	0	0	147.016	235.478	210.768	81.1586	0	351.309	352.412	0	0
Q01149	93	Col1a2	S	QYSDKGVSSGPGPMG	0	0	39.0653	1	0	0	0	0	0	0	193.634	0
Q01149	431	Col1a2	S	GPPGNRGSTGPAGIR	0	0	0	0	0	0	0	0	85.3744	0	0	0
Q01149	938	Col1a2	S	GRDGNPGSDGPPGRD	0	0	0	0	0	0	383.596	0	0	0	0	0
Q01149	1005	Col1a2	S	AVGPRGPSGPQGIRG	0	0	118.049	320.978	0	0	0	0	0	0	1245.01	113.365
Q01149	1065	Col1a2	S	PRGPAGPSGPVGKDG	390.352	0	376.249	0	0	0	0	186.055	0	92.0234	2575.89	334.646
Q01149	1074	Col1a2	S	PVGKDGRSGQPGPVG	0	0	953.657	417.534	0	0	66.5698	156.275	96.854	0	2012.39	396.839
Q01231	262	Gja5	T	TSLVQSLTPPPDFNQ	0	0	0	20201.5	0	0	11746.5	0	706.883	0	0	0
Q01231	289	Gja5	S	DFSNNMGSRKNPDAL	0	0	0	717.422	0	0	81.8054	0	0	0	0	0
Q01231	339	Gja5	S	RLPQGYHSDKRRLSK	0	0	0	0	538.709	0	2260.96	0	0	0	0	0
Q01231	353	Gja5	S	KASSKARSDDLSV__	2746.7	0	375.575	15066.4	3346.35	268.26	11282.2	987.976	1134.81	105.121	4496.19	280.242
Q01231	357	Gja5	S	KARSDDLSV______	0	0	0	1311.37	354.067	63.9989	1617.03	0	78.6237	0	244.892	0
Q01279	695	Egfr	T	RELVEPLTPSGEAPN	4457.81	3030.02	4875.52	2238.19	7599.85	88811.3	5538.9	11378.5	9705.03	2170.78	52055.4	2254.04
Q01279	722	Egfr	S	KKIKVLGSGAFGTVY	0	0	0	0	156.402	583.481	0	0	95.954	0	0	0
Q01279	727	Egfr	T	LGSGAFGTVYKGLWI	0	0	0	0	173.806	1418.26	0	0	0	0	0	0
Q01279	993	Egfr	S	DERMHLPSPTDSNFY	0	11469.2	230.192	0	2907.5	28013.3	2575.59	1443.31	3669.29	432.296	5814.31	0
Q01279	995	Egfr	T	RMHLPSPTDSNFYRA	1088.49	8566.9	0	0	0	19241.6	0	0	872.495	0	0	0
Q01279	997	Egfr	S	HLPSPTDSNFYRALM	0	0	0	0	0	3699.03	456.845	0	144.346	0	0	0
Q01279	1039	Egfr	S	SRTPLLSSLSATSNN	0	0	0	0	0	0	299.288	0	0	0	0	0
Q01279	1041	Egfr	S	TPLLSSLSATSNNST	0	0	0	0	1461.28	5926.42	0	0	608.362	0	0	0
Q01279	1043	Egfr	T	LLSSLSATSNNSTVA	1169.55	0	0	0	0	0	0	0	0	0	0	0
Q01279	1044	Egfr	S	LSSLSATSNNSTVAC	0	0	0	0	0	4405.71	0	0	368.555	124.125	1673.7	0
Q01279	1047	Egfr	S	LSATSNNSTVACINR	0	0	0	0	163.184	0	0	0	0	0	0	0
Q01279	1104	Egfr	S	VPKRPAGSVQNPVYH	298.477	653.505	1387.08	0	534.008	14407.9	810.223	0	1460.03	441.665	2153.19	325.721
Q01279	1110	Egfr	Y	GSVQNPVYHNQPLHP	630.556	155.511	66.7531	85.7021	817.48	8830.02	1323.86	1274.52	2067.71	196.379	1385.39	0
Q01279	1162	Egfr	S	ALWIQKGSHQMSLDN	0	0	0	0	0	1161.27	0	0	0	0	0	554.514
Q01279	1166	Egfr	S	QKGSHQMSLDNPDYQ	0	10938.5	1759.48	376.83	95.2715	8615.45	550.905	1697.02	3950.5	410.886	10485.8	387.916
Q01279	1172	Egfr	Y	MSLDNPDYQQDFFPK	0	0	0	0	0	4465.41	165.088	54.9754	622.216	0	0	0
Q01279	1197	Egfr	Y	PTAENAEYLRVAPPS	0	0	0	77.3358	379.695	7405.17	247.294	387.504	390.48	86.7848	491.267	46.6465
Q01320	4	Top2a	S	____MELSPLQPVNE	0	0	4399.67	0	0	0	0	386.258	4278.46	6831.68	0	10668.4
Q01320	1211	Top2a	S	MCADVLPSPRGKRVI	2025.67	0	73041.6	4390.99	1923.03	7722.32	4716.62	35152.4	87297.9	104245	6500.27	217939
Q01320	1239	Top2a	S	KIRKKIKSENVEGTP	0	0	3065.68	0	0	0	0	50.343	444.482	1025.22	0	1127
Q01320	1245	Top2a	T	KSENVEGTPAEDGAE	0	0	1018.52	0	0	0	0	0	213.893	604.432	0	619.861
Q01320	1255	Top2a	S	EDGAEPGSLRQRIEK	0	0	111.662	0	0	0	0	0	0	51.2226	0	144.846
Q01320	1370	Top2a	S	KALKTQGSSMSVVDL	0	0	1660.25	0	0	0	0	0	1485.9	1515.37	0	0
Q01320	1373	Top2a	S	KTQGSSMSVVDLESD	0	0	170.374	0	0	0	0	0	358.807	805.281	0	138.003
Q01320	1384	Top2a	S	LESDVKDSVPASPGV	0	0	0	1452.39	0	0	0	0	0	0	354.705	0
Q01320	1388	Top2a	S	VKDSVPASPGVPAAD	10511.3	0	157030	3210.53	3741.09	5642.87	6114.95	26459.2	66001.4	84775.2	24510.6	168524
Q01320	1421	Top2a	S	KTATKSQSSVSTAGT	0	0	0	0	0	0	0	0	0	0	0	414.776
Q01320	1439	Top2a	S	AAPKGTKSDSALSAR	0	0	5302.01	0	0	0	0	874.188	746.779	1820.88	0	11982.9
Q01320	1441	Top2a	S	PKGTKSDSALSARVS	0	0	0	0	0	0	0	0	0	148.552	0	0
Q01320	1448	Top2a	S	SALSARVSEKPAPAK	0	0	222.248	0	0	0	0	0	141.766	317.581	0	242.368
Q01320	1465	Top2a	S	NSRKRKPSSSDSSDS	0	0	467.626	0	0	0	13.1964	0	900.369	476.709	0	0
Q01320	1472	Top2a	S	SSSDSSDSDFERAIS	0	0	0	0	0	0	0	0	67.4974	90.7268	0	126.408
Q01337	259	Adra2c	T	GPDGASPTTENGLGK	0	1635.1	0	0	0	0	0	0	0	0	0	0
Q01337	348	Adra2c	S	LSRASSRSVEFFLSR	0	253.876	0	0	0	0	0	0	3.54077	0	0	0
Q01337	354	Adra2c	S	RSVEFFLSRRRRARS	104.95	425.978	0	0	0	0	0	0	46.3133	0	0	0
Q01338	255	Adra2a	S	RRGPDACSAPPGGAD	0	0	0	0	0	0	0	0	285.836	0	0	0
Q01338	336	Adra2a	T	GPRAKGKTRASQVKP	0	0	138.424	0	135.65	0	0	213.827	243.445	0	0	0
Q01338	339	Adra2a	S	AKGKTRASQVKPGDS	670.333	4316.79	134.737	0	145.163	0	0	265.215	2786.35	189.317	94.0775	0
Q01338	346	Adra2a	S	SQVKPGDSLPRRGPG	1910.32	44086.6	2081.76	895.157	1202.46	181.921	620.729	5056.26	12937.3	1351.42	5297.43	1039.14
Q01338	360	Adra2a	S	GAAGPGASGSGHGEE	850.221	29353	949.526	754.322	0	0	0	1559.74	11955.1	261.578	1285.9	401.629
Q01338	362	Adra2a	S	AGPGASGSGHGEERG	1332.3	29573.9	0	543.275	692.904	66.0649	207.531	2894.76	10430.5	683.227	1938.02	0
Q01705;Q01705-3;Q01705-4	1846;1836;1851	Notch1;Notch1;Notch1	T	RMSAMAPTPPQGEVD	0	836.198	0	0	221.503	147.089	224.978	322.652	367.89	562.826	0	0
Q01768	44	Nme2	S	AMKFLRASEEHLKQH	1670.25	1534.47	5635.2	6142.84	2712.95	1810.6	535.915	3851.2	719.198	453.328	199.192	4130.7
Q01768	120	Nme2	S	GRNIIHGSDSVESAE	0	948.184	3020.29	1542.72	399.115	1210.83	877.037	1638.06	0	398.283	0	1757.08
Q01768	122	Nme2	S	NIIHGSDSVESAEKE	0	987.813	953.648	648.929	0	1114.29	224.369	0	71.5627	0	0	1213.98
Q01768	125	Nme2	S	HGSDSVESAEKEIHL	0	600.881	3561.06	1783.57	846.408	751.135	1259.11	1095.12	159.797	247.806	0	1809.37
Q01853	13	Vcp	S	DSKGDDLSTAILKQK	1597.23	788.758	1969.85	3084.47	685.154	3568.97	2579.56	1078.94	755.052	376.995	6571.11	0
Q01853	14	Vcp	T	SKGDDLSTAILKQKN	1583.12	0	0	3041.95	190.151	0	0	0	0	140.808	0	538.724
Q01853	56	Vcp	T	LQLFRGDTVLLKGKK	0	522.17	23.616	0	150.029	165.306	0	0	25.2628	12.4938	0	0
Q01853	101	Vcp	S	VRLGDVISIQPCPDV	215.187	666.869	389.992	387.981	278.08	334.419	119.177	219.872	98.8428	82.8273	0	320.837
Q01853	282	Vcp	S	MSKLAGESESNLRKA	1406.33	71.2104	35.4103	0	0	146.44	0	39.2265	77.3191	0	691.018	396.743
Q01853	284	Vcp	S	KLAGESESNLRKAFE	0	0	614.778	0	481.369	699.018	213.777	234.763	129.149	292.628	0	480.699
Q01853	347	Vcp	T	HVIVMAATNRPNSID	2701.75	19609.9	7543.25	352.775	5560.54	5434.4	1663.73	0	1895.28	2804.01	0	664.473
Q01853	352	Vcp	S	AATNRPNSIDPALRR	4986.54	21819.9	11618.7	3320.07	6510.26	6712.73	2967.85	4106.86	4082.58	4679.63	4428.55	27419.7
Q01853	457	Vcp	S	DDFRWALSQSNPSAL	0	0	0	0	230.557	0	0	0	0	0	0	0
Q01853	509	Vcp	T	KFLKFGMTPSKGVLF	0	0	0	0	265.665	0	219.363	0	782.523	1356.4	0	345.592
Q01853	702	Vcp	S	CKLAIRESIESEIRR	67.5351	21882.9	1122.33	202.558	849.619	1130.01	190.013	982.597	188.573	1576.59	379.48	1966.4
Q01853	746	Vcp	S	AMRFARRSVSDNDIR	1214.42	0	355.465	0	603.14	541.946	372.031	253.774	261.961	351.906	412.261	568.575
Q01853	748	Vcp	S	RFARRSVSDNDIRKY	3029.17	31415.5	2040.43	1215.84	616.216	954.078	382.942	701.711	0	348.102	5398.31	3419.39
Q01887	277	Ryk	T	ADTPNNATPITSSSG	0	0	0	0	82.3425	0	0	0	0	0	0	0
Q01965	499	Ly9	T	VPAEIPETPTGHGQF	0	0	892.829	0	0	3182.47	3593.64	8718.95	0	46953.8	0	1431.6
Q01965	501	Ly9	T	AEIPETPTGHGQFSV	881.172	0	0	0	0	0	0	8745.31	0	44261.6	0	1461.65
Q01965	507	Ly9	S	PTGHGQFSVLSQRYE	0	0	884.664	0	0	0	0	0	0	0	0	0
Q01965	510	Ly9	S	HGQFSVLSQRYEKLD	0	330.765	884.664	0	0	0	0	0	5505.22	0	0	1461.65
Q01965	625	Ly9	Y	KEDSNTIYCSVQKPK	0	0	32.1338	0	34.4483	268.555	564.255	992.518	81.0737	3679.74	285.188	0
Q01965	627	Ly9	S	DSNTIYCSVQKPKKT	0	0	0	0	0	0	0	0	0	154.06	0	0
Q02053	4	Uba1	S	____MSSSPLSKKRR	108221	114944	54665.5	58633.8	56610.5	75244.4	35717.2	76576.9	47369	63463	126871	63692
Q02053	13	Uba1	S	LSKKRRVSGPDPKPG	184528	151781	68287	105599	89013.9	126064	84799.9	133331	92243	76848.3	109415	77874.3
Q02053	21	Uba1	S	GPDPKPGSNCSPAQS	0	0	84.1031	0	0	2627.54	0	0	0	2412.15	0	5998.39
Q02053	24	Uba1	S	PKPGSNCSPAQSALS	20239.7	20631.5	11388.4	7447.92	19268.9	15871	6960.07	23414.9	13272.8	12424.7	16531.1	20814.6
Q02053	28	Uba1	S	SNCSPAQSALSEVSS	0	0	0	53.5766	0	0	0	0	0	0	0	0
Q02053	46	Uba1	S	NGMAKNGSEADIDES	647.548	2249.14	1214.39	45.2911	190.779	125.101	779.121	100.116	1772.09	713.909	533.453	696.835
Q02053	181	Uba1	S	RVGEFCHSRGIKLVV	0	205.804	0	0	0	0	0	0	0	0	0	0
Q02053	377	Uba1	S	PPSVKQNSLDEDLIR	342.796	3606.49	0	77.1394	33.5615	0	92.0578	100.151	133.193	80.6766	0	0
Q02053	628	Uba1	S	SQDPPEKSIPICTLK	2247.49	8612.86	0	788.859	1515.7	2874.51	579.496	1110.08	0	619.577	790.879	1189.31
Q02053	670	Uba1	S	VNQYLTDSKFVERTL	0	0	183.234	0	0	0	0	0	0	0	0	0
Q02053	793	Uba1	S	AVASLLQSVQVPEFT	0	0	147.456	154.557	0	0	0	0	0	0	0	1
Q02053	800	Uba1	T	SVQVPEFTPKSGVKI	0	785.018	0	54.9535	25.0265	0	0	160.278	0	77.1091	0	0
Q02053	810	Uba1	S	SGVKIHVSDQELQSA	2685.22	16994.9	6862.73	230.797	1074.14	669.837	1167.97	1242.49	1474.9	2199.95	1965.22	2555.67
Q02053	816	Uba1	S	VSDQELQSANASVDD	0	8880.68	0	0	0	0	597.52	0	783.435	0	0	0
Q02053	824	Uba1	S	ANASVDDSRLEELKA	0	1904.02	0	0	0	0	0	0	0	0	0	0
Q02053	835	Uba1	S	ELKATLPSPDKLPGF	10543.1	439660	0	10616.8	17229.5	8589.7	8076.88	4915.44	14274.9	14878.6	4058.45	2186.18
Q02053	876	Uba1	S	RAENYDISPADRHKS	167.224	26557.4	0	480.337	188.081	156.386	234.794	0	387.605	316.688	0	0
Q02111	128	Prkcq	T	YFLEMSDTKDMSEFE	1137.48	0	957.023	559.455	0	0	49.0482	0	0	0	0	174.774
Q02111	216	Prkcq	S	CTGSAINSRETMFHK	0	429.98	4614.43	1103.79	353.159	12.1995	276.637	236.018	385.186	129.405	0	563.783
Q02111	219	Prkcq	T	SAINSRETMFHKERF	0	0	3011.23	0	253.177	0	149.866	0	0	0	0	549.009
Q02111	303	Prkcq	S	ESTQQARSLRDSEHI	1308.69	5569.58	7211.8	1280.57	1166.35	623.891	660.597	360.292	1039.83	727.755	535.565	1231.06
Q02111	307	Prkcq	S	QARSLRDSEHIFREG	2552.13	11090.9	13410.6	1444.2	1703.12	973.825	887.166	0	1834.46	378.273	696.033	4942.91
Q02111	323	Prkcq	S	VEIGLPCSTKNETRP	0	24862.8	717.545	0	855.417	0	0	0	772.251	173.897	944.66	1645.1
Q02111	324	Prkcq	T	EIGLPCSTKNETRPP	0	0	930.168	0	0	0	0	0	0	0	0	0
Q02111	328	Prkcq	T	PCSTKNETRPPCVPT	0	0	2530.19	297.422	0	0	0	0	0	0	0	0
Q02111	365	Prkcq	S	GPPEPEVSMRRTSLQ	694.295	0	2558.35	1946.94	125.534	0	259.288	0	0	103.623	246.271	811.114
Q02111	370	Prkcq	S	EVSMRRTSLQLKLKI	9237.68	11601.4	32269.1	8154.87	7024.4	6265.53	8073.33	3025.85	0	8923.98	8333.12	5914.14
Q02111	538	Prkcq	T	LGDAKTNTFCGTPDY	0	8217.66	10781.2	3166.69	2615.12	3622.99	4142.96	1435.17	1767.45	6758.19	5304.87	2586.7
Q02111	676	Prkcq	S	LSEKPRLSFADRALI	5051.48	8747.71	14292.8	4247.78	7346.41	3642.6	5734.55	4268.72	3119.21	9333.3	5285.09	3822.01
Q02242	267	Pdcd1	S	SAMGRRGSADGLQGP	0	0	0	0	0	0	0	124.193	88.0564	1281.03	0	0
Q02242	285	Pdcd1	S	RHEDGHCSWPL____	0	0	0	0	0	0	0	0	0	86.1952	0	0
Q02248	29	Ctnnb1	S	VSHWQQQSYLDSGIH	0	0	225.284	992.357	0	1185.72	636.821	0	2586.32	0	0	0
Q02248	30	Ctnnb1	Y	SHWQQQSYLDSGIHS	0	0	0	0	0	0	0	0	0	0	0	136.684
Q02248	45	Ctnnb1	S	GATTTAPSLSGKGNP	2147.21	2163.33	813.706	1561.88	1033.94	2418.57	4772.34	1801.46	4447.18	733.859	2060.34	1107.65
Q02248	47	Ctnnb1	S	TTTAPSLSGKGNPEE	0	0	0	0	0	0	790.593	0	0	0	0	0
Q02248	179	Ctnnb1	S	AVMVHQLSKKEASRH	0	0	0	943.359	72.3553	1176.1	115.079	24.2483	1344.21	261.749	0	0
Q02248	191	Ctnnb1	S	SRHAIMRSPQMVSAI	33085.7	19653.1	5606.13	62648	23108	74835.8	86472.6	50368.7	68054.8	8272.61	20208.3	8455.48
Q02248	217	Ctnnb1	T	TARCTAGTLHNLSHH	0	0	0	79.2613	0	0	12.6321	0	0	0	0	0
Q02248	222	Ctnnb1	S	AGTLHNLSHHREGLL	0	117.894	0	0	53.6348	190.778	134.264	0	233.472	0	0	69.167
Q02248	489	Ctnnb1	Y	QNAVRLHYGLPVVVK	0	318.132	0	0	175.807	0	47.6989	0	587.134	0	0	0
Q02248	556	Ctnnb1	T	RRTSMGGTQQQFVEG	252296	5163.83	29868.8	349.663	69349.1	77047.9	3059.36	84103.7	93369.3	226.997	68720.6	23031.4
Q02248	654	Ctnnb1	Y	RNEGVATYAAAVLFR	601.071	0	0	86.5755	0	0	819.845	0	40.6327	81.7411	0	0
Q02248	675	Ctnnb1	S	QDYKKRLSVELTSSL	5976.24	10630.2	248.27	821.9	6743.69	1755.96	2200.23	1387.99	3776.1	2312.93	549.864	743.034
Q02257	78	Jup	T	DLEYQMSTTARAKRV	0	0	0	8349.2	0	0	3667.46	0	0	0	0	0
Q02257	120	Jup	S	LQRLAEPSQLLKSAI	0	0	0	282.085	0	0	0	0	0	0	0	0
Q02257	125	Jup	S	EPSQLLKSAIVHLIN	0	0	0	0	0	0	101.457	0	0	0	0	0
Q02257	160	Jup	T	DEDPVVVTKAAMIVN	0	0	0	360.879	0	141.404	0	0	0	0	1	0
Q02257	182	Jup	S	SRRALMGSPQLVAAV	38517	2749.07	5380.54	363776	18664.2	18376.7	80435	7591.9	12576.1	6029.14	26294.8	1120.49
Q02257	207	Jup	S	DTARCTTSILHNLSH	0	0	0	0	0	0	239.164	0	0	0	0	0
Q02257	339	Jup	S	SRVLKVLSVCPSNKP	0	0	0	0	0	0	0	0	3.2901	0	0	34.4593
Q02257	480	Jup	Y	QNSVRLNYGIPAIVK	0	75.1992	0	319.217	0	0	67.1445	65.2923	374.138	0	0	0
Q02257	644	Jup	Y	RNEGTATYAAAVLFR	0	0	0	0	0	0	50.7352	0	0	0	0	0
Q02257	665	Jup	S	PDYRKRVSVELTNSL	28376.7	10666.7	2083.68	30313.7	16764	5900.94	34756	6955.6	13014.9	5283.84	16897.2	1677.2
Q02257	671	Jup	S	VSVELTNSLFKHDPA	0	230.337	0	1516.97	33.6716	0	100.901	78.7927	86.9637	0	0	0
Q02566	28	Myh6	T	KERLEAQTRPFDIRT	0	0	0	1616.15	0	0	0	0	0	0	0	0
Q02566	70	Myh6	T	TENGKTVTIKEDQVM	0	0	0	10830.2	0	0	0	0	0	0	0	0
Q02566	197	Myh6	S	RVIQYFASIAAIGDR	0	0	0	189.69	0	0	0	0	0	0	0	0
Q02566	387	Myh6	Y	EDADKSAYLMGLNSA	0	0	0	8171.14	0	0	0	0	0	0	0	0
Q02566	393	Myh6	S	AYLMGLNSADLLKGL	0	0	0	3639.33	0	0	0	0	0	0	0	0
Q02566	417	Myh6	S	EYVTKGQSVQQVYYS	0	0	0	1023.03	0	0	0	0	0	0	0	0
Q02566	423	Myh6	Y	QSVQQVYYSIGALAK	0	0	0	275.829	0	0	0	0	0	0	0	0
Q02566	424	Myh6	S	SVQQVYYSIGALAKS	0	0	0	161.312	0	0	0	0	0	0	0	0
Q02566	447	Myh6	T	MVTRINATLETKQPR	0	0	0	1074.56	0	0	0	0	0	0	0	0
Q02566	554	Myh6	Y	MTFKAKLYDNHLGKS	0	0	0	333.66	0	0	0	0	0	0	0	0
Q02566	648	Myh6	T	KKGSSFQTVSALHRE	0	0	508.695	19350.2	0	26.2121	0	0	15.9079	0	0	11.8365
Q02566	650	Myh6	S	GSSFQTVSALHRENL	0	0	0	0	0	0	3.22529	0	0	0	0	0
Q02566	740	Myh6	S	PEGQFIDSRKGAEKL	0	0	1772.98	155274	0	230.354	1401.23	246.894	0	0	0	0
Q02566	750	Myh6	S	GAEKLLGSLDIDHNQ	0	0	0	916.922	0	0	0	0	0	0	0	0
Q02566	881	Myh6	S	ELEEKMVSLLQEKND	0	0	0	27392.1	0	0	63.9873	0	0	0	0	0
Q02566	1090	Myh6	S	KKKEFDISQQNSKIE	0	0	0	11525.3	0	0	123.156	0	0	0	0	0
Q02566	1094	Myh6	S	FDISQQNSKIEDEQA	0	0	0	3851.21	0	0	0	0	0	0	0	0
Q02566	1139	Myh6	S	AKVEKLRSDLSRELE	0	0	0	14152.4	0	0	349.611	0	0	0	0	0
Q02566	1142	Myh6	S	EKLRSDLSRELEEIS	0	0	237.697	5430.76	0	0	592.108	72.5763	0	0	0	0
Q02566	1160	Myh6	S	EEAGGATSVQIEMNK	0	0	0	10264	0	0	174.759	0	0	0	0	0
Q02566	1253	Myh6	T	NLEKVSRTLEDQANE	0	0	0	2096.17	0	0	0	0	0	0	0	0
Q02566	1261	Myh6	Y	LEDQANEYRVKLEEA	0	0	0	7594.01	0	0	1	82.39	0	0	0	0
Q02566	1271	Myh6	S	KLEEAQRSLNDFTTQ	0	0	0	5950.83	0	0	0	0	0	0	0	0
Q02566	1276	Myh6	T	QRSLNDFTTQRAKLQ	0	0	0	78.2486	0	0	0	0	0	0	0	0
Q02566	1277	Myh6	T	RSLNDFTTQRAKLQT	0	0	0	11778	0	0	0	0	0	0	0	0
Q02566	1284	Myh6	T	TQRAKLQTENGELAR	0	0	0	9097.22	0	0	34.39	0	0	0	0	0
Q02566	1301	Myh6	S	EEKEALISQLTRGKL	0	0	333.889	39351	0	0	269.264	0	0	0	114.994	0
Q02566	1304	Myh6	T	EALISQLTRGKLSYT	0	0	88.6001	16398.5	0	0	74.4882	0	0	0	0	0
Q02566	1309	Myh6	S	QLTRGKLSYTQQMED	0	0	0	23265.8	0	0	625.127	0	0	0	0	0
Q02566	1310	Myh6	Y	LTRGKLSYTQQMEDL	0	0	0	18729.8	0	0	280.931	0	0	0	0	0
Q02566	1437	Myh6	S	LMVDVERSNAAAAAL	0	0	0	1907.77	0	0	0	0	0	0	0	0
Q02566	1462	Myh6	Y	LAEWKQKYEESQSEL	0	0	0	1248.73	0	0	14.7732	0	0	0	0	0
Q02566	1467	Myh6	S	QKYEESQSELESSQK	0	0	0	5787.77	0	0	84.5775	0	0	0	0	0
Q02566	1472	Myh6	S	SQSELESSQKEARSL	0	0	0	279.037	0	0	30.6962	0	0	0	0	0
Q02566	1493	Myh6	S	LKNAYEESLEHLETF	0	0	0	417.226	0	0	0	0	0	0	0	0
Q02566	1499	Myh6	T	ESLEHLETFKRENKN	0	0	0	532.681	0	0	0	0	0	0	0	0
Q02566	1598	Myh6	S	NHLRMVDSLQTSLDA	0	0	0	41131.6	0	0	964.072	0	0	0	0	99.3207
Q02566	1602	Myh6	S	MVDSLQTSLDAETRS	0	0	0	24225	0	0	987.217	0	0	0	0	0
Q02566	1632	Myh6	S	NEMEIQLSQANRIAS	0	0	0	4867.86	0	0	0	0	0	0	0	0
Q02566	1639	Myh6	S	SQANRIASEAQKHLK	0	0	0	56565.9	0	0	257.018	366.273	0	0	0	0
Q02566	1648	Myh6	S	AQKHLKNSQAHLKDT	0	0	0	53.3187	0	0	0	0	0	0	0	0
Q02566	1697	Myh6	T	LRAVVEQTERSRKLA	0	0	0	1155	0	0	0	0	0	0	0	0
Q02566	1700	Myh6	S	VVEQTERSRKLAEQE	0	0	0	11053.4	0	0	84.5994	0	0	0	0	0
Q02566	1720	Myh6	S	ERVQLLHSQNTSLIN	433.952	0	658.878	51680.7	0	0	1120.04	96.2615	0	0	0	62.4728
Q02566	1723	Myh6	T	QLLHSQNTSLINQKK	0	0	0	8669.05	0	0	0	0	0	0	0	0
Q02566	1724	Myh6	S	LLHSQNTSLINQKKK	527.333	0	821.421	72467	0	0	1301.93	316.137	0	0	0	0
Q02566	1854	Myh6	Y	RRIKELTYQTEEDKK	0	0	0	124.159	0	0	0	0	0	0	0	0
Q02566	1893	Myh6	T	EAEEQANTNLSKFRK	0	0	0	1904.84	0	0	0	0	0	0	0	0
Q02566	1896	Myh6	S	EQANTNLSKFRKVQH	0	0	0	12212.7	0	0	466.238	0	0	0	0	0
Q02566	1926	Myh6	S	VNKLRAKSRDIGAKK	0	0	0	78917.8	0	0	0	0	0	0	0	0
Q02614	104	Sap30bp	S	DPQELVASFSERVRN	0	0	0	0	0	0	0	0	205.958	138.273	0	86.2217
Q02614	113	Sap30bp	S	SERVRNMSPDEIKIP	1966.44	8141.47	3021.16	1321.02	4696.6	6470.67	2334.15	5591.33	7842.96	6130.24	4360.03	9003.18
Q02819	81	Nucb1	S	ANAEDIKSGKLSQEL	0	0	12110.5	0	0	1638.33	0	10210.9	6024.9	0	5776.65	0
Q02819	85	Nucb1	S	DIKSGKLSQELDFVS	19409.6	64586.7	11639.8	16225.5	10122.4	83926.5	28775.1	11040.5	15099	14192.5	39620.2	7711.79
Q02819	147	Nucb1	T	LDPQNQHTFEARDLE	0	429.88	0	0	517.353	1974.84	205.756	0	438.62	786.995	320.123	0
Q02819	223	Nucb1	S	PKVNVPGSQAQLKEV	0	0	0	0	0	0	0	181.13	0	0	0	830.485
Q02819	368	Nucb1	S	NARAQRLSQETEALG	13279.9	41731	14176	32714.9	37956.9	80405.9	17758.1	16234.8	11999.9	11992.1	23891.3	8969.77
Q02819	456	Nucb1	S	PELPQLDSQHL____	6416.47	70374.3	4827.71	5431.19	21745.4	30732.7	8385.04	4384.19	3339.94	8136.02	14071.1	2951.18
Q02956	186	Prkcz	S	TCRRHMDSVMPSQEP	0	0	0	0	0	0	1215.47	0	0	0	0	0
Q02956	262	Prkcz	S	IRVIGRGSYAKVLLV	0	0	0	0	64.9931	0	112.415	41.1973	0	249.799	0	0
Q02956	407	Prkcz	T	EGLGPGDTTSTFCGT	0	0	0	0	0	0	0	0	0	214.831	0	0
Q02956	408	Prkcz	T	GLGPGDTTSTFCGTP	0	0	0	0	0	0	0	565.175	0	0	0	0
Q02956	409	Prkcz	S	LGPGDTTSTFCGTPN	0	0	173.315	0	0	769.359	0	0	0	0	0	0
Q02956	410	Prkcz	T	GPGDTTSTFCGTPNY	0	19664.4	0	0	4527.95	0	7763.49	0	1023.02	0	0	0
Q03137;Q03137-2	837;887	Epha4;Epha4	S	KLIRNPNSLKRTGSE	0	12631	0	984.178	265.613	0	90.6491	0	122.308	6.60615	0	7.50851
Q03141;Q03141-3	2;2	Mark3;Mark3	S	______MSTRTPLPT	0	0	0	0	68.2996	65.3656	76.4949	0	0	0	0	0
Q03141;Q03141-3	42;42	Mark3;Mark3	S	SGARCRNSIASCADE	3529.72	11535.6	4505.75	7428.52	2926.02	3451.41	8079.65	2872.06	5801.12	3073.16	1584.11	2795.84
Q03141;Q03141-3	45;45	Mark3;Mark3	S	RCRNSIASCADEQPH	0	158.292	4982.79	7252.56	2892.78	0	7726.4	0	5778	2772.37	0	3050.38
Q03141;Q03141-3	368;368	Mark3;Mark3	S	YLLLGRKSAELDASD	0	0	1651.52	0	0	0	0	0	0	0	0	0
Q03141;Q03141-3	378;378	Mark3;Mark3	S	LDASDSSSSSNLSLA	0	5983.76	3111.04	0	1240.45	1034.52	0	731.301	1518.54	2315.02	1949.12	2102.02
Q03141;Q03141-3	379;379	Mark3;Mark3	S	DASDSSSSSNLSLAK	943.618	0	0	0	0	0	0	0	0	0	0	0
Q03141;Q03141-3	380;380	Mark3;Mark3	S	ASDSSSSSNLSLAKV	0	2094.32	0	0	0	242.348	0	0	0	399.791	0	0
Q03141;Q03141-3	391;391	Mark3;Mark3	S	LAKVRPNSDLSNSTG	1716.64	12524.9	5797.2	691.657	5986.9	2675.97	7532.13	3020.32	3931.03	6564.58	2915.04	4356.62
Q03141;Q03141-3	396;396	Mark3;Mark3	S	PNSDLSNSTGQSPHH	0	6552.59	4856.65	6802.31	895.31	1004.43	1161.72	872.784	1226.36	1586.48	0	4578.13
Q03141;Q03141-3	400;400	Mark3;Mark3	S	LSNSTGQSPHHKGQR	6344.81	60304.5	19421.3	21800.4	4121.03	6612.6	6493.98	4370.09	6469.78	9372.25	3134.9	16823.6
Q03141;Q03141-3	418;418	Mark3;Mark3	Y	SSQKQRRYSDHAGPA	158.008	7072.24	483.348	410.855	15611.6	10668.7	39770.3	0	532.617	302.797	35736.7	29962.3
Q03141;Q03141-3	419;419	Mark3;Mark3	S	SQKQRRYSDHAGPAI	25335.8	159486	38197	39479.3	15534.2	10846.4	38477.6	28388.4	20625.7	33736.4	35118.6	29482.8
Q03141;Q03141-3	436;436	Mark3;Mark3	S	VVAYPKRSQTSTADS	0	0	150.806	0	0	0	153.828	127.148	138.267	147.504	88.3024	0
Q03141;Q03141-3	438;438	Mark3;Mark3	T	AYPKRSQTSTADSDL	0	6086.82	183.506	0	0	0	86.53	0	154.018	102.702	0	681.304
Q03141;Q03141-3	452;452	Mark3;Mark3	S	LKEDGIPSRKSSSSA	0	4936.82	6707.35	3971.9	0	1719.51	3523.41	1131.37	2316.19	0	1373.17	6805.35
Q03141;Q03141-3	469;469	Mark3;Mark3	S	GKGIAPASPMLGNAG	17926.2	25204.7	90907.5	77019.2	41424.6	53834.3	52899.5	39790.9	25256.4	37702.3	26819.5	109989
Q03141;Q03141-3	489;489	Mark3;Mark3	S	DIPERKKSPAVPSSN	789.992	1936.59	5804.19	1510.27	2020.29	1176.76	3827.74	1098.02	1752.56	5856.36	2649.09	6228.9
Q03141;Q03141-3	495;495	Mark3;Mark3	S	KSPAVPSSNTASGGM	0	0	0	0	0	0	0	0	0	0	0	3625.78
Q03141;Q03141-3	497;497	Mark3;Mark3	T	PAVPSSNTASGGMTR	0	0	0	0	0	0	419.125	0	0	0	0	0
Q03141;Q03141-3	499;499	Mark3;Mark3	S	VPSSNTASGGMTRRN	0	0	0	1068.02	0	0	0	0	0	0	0	12013.2
Q03141;Q03141-3	503;503	Mark3;Mark3	T	NTASGGMTRRNTYVC	0	0	3846.71	0	0	0	532.531	0	0	0	0	0
Q03141;Q03141-3	507;507	Mark3;Mark3	T	GGMTRRNTYVCSERC	3844.71	10018.2	5776.41	11766	5315.9	4550.67	10638.3	4104.33	5695.59	3882.71	4590.38	5282.6
Q03141;Q03141-3	508;508	Mark3;Mark3	Y	GMTRRNTYVCSERCA	1633.16	4590.76	2791.19	8.53942	1828.35	333.815	1781.85	169.964	2495.67	235.465	782.772	0
Q03141;Q03141-3	520;520	Mark3;Mark3	S	RCAADRHSVIQNGKE	241.133	26.7408	814.827	811.152	673.064	747.219	1813.28	631.051	1029.52	458.272	262.287	395.544
Q03141;Q03141-3	536;536	Mark3;Mark3	T	SAIPDERTPVASTHS	0	2809.33	0	5416.6	0	0	45.282	0	0	0	0	0
Q03141;Q03141-3	540;540	Mark3;Mark3	S	DERTPVASTHSISSA	2291.97	3082.88	5447.74	6297.07	2645.87	3595.97	7533.6	2958.97	3504.41	4553.71	5422.26	4168.7
Q03141;Q03141-3	541;541	Mark3;Mark3	T	ERTPVASTHSISSAT	1861.73	2405.01	4374.3	0	0	220.005	0	0	0	0	0	0
Q03141;Q03141-3	543;543	Mark3;Mark3	S	TPVASTHSISSATTP	0	471.792	3918.89	0	0	2866.44	2842.88	1013.74	1202.3	2109.63	0	2828.47
Q03141;Q03141-3	545;545	Mark3;Mark3	S	VASTHSISSATTPDR	0	1560.45	0	0	0	0	0	0	0	2381.77	0	0
Q03141;Q03141-3	546;546	Mark3;Mark3	S	ASTHSISSATTPDRI	0	0	0	0	0	0	0	0	0	0	0	1031.42
Q03141;Q03141-3	548;548	Mark3;Mark3	T	THSISSATTPDRIRF	0	2199.07	1091.76	0	0	0	0	0	188.957	272.644	0	1827.19
Q03141;Q03141-3	549;549	Mark3;Mark3	T	HSISSATTPDRIRFP	0	0	1019.29	1213	0	863.157	294.002	767.57	0	0	0	974.637
Q03141;Q03141-3	563;563	Mark3;Mark3	S	PRGTASRSTFHGQPR	3045.97	14040.2	0	0	0	0	22127.9	0	0	0	0	0
Q03141;Q03141-3	564;564	Mark3;Mark3	T	RGTASRSTFHGQPRE	0	0	0	25373.7	10216.2	9310.8	0	9521.96	12839.7	0	13440.8	7958.29
Q03141;Q03141-3	576;576	Mark3;Mark3	T	PRERRTATYNGPPAS	0	0	0	2495.97	0	0	790.427	1	0	568.936	0	0
Q03141;Q03141-3	577;577	Mark3;Mark3	Y	RERRTATYNGPPASP	0	4331.55	0	2465.46	310.786	492.854	1042.55	0	1126.59	529.846	0	0
Q03141;Q03141-3	583;583	Mark3;Mark3	S	TYNGPPASPSLSHEA	0	10050	22295.3	11026.8	4458.88	6786.03	7981.44	0	5992.98	7273.27	0	19909.7
Q03141;Q03141-3	585;585	Mark3;Mark3	S	NGPPASPSLSHEATP	0	0	0	0	0	6628.94	7212.66	2691.37	5581.88	0	0	1067.91
Q03141;Q03141-3	587;587	Mark3;Mark3	S	PPASPSLSHEATPLS	0	0	19385.5	0	0	0	0	2786.39	0	0	0	1067.91
Q03141;Q03141-3	591;591	Mark3;Mark3	T	PSLSHEATPLSQTRS	1717.12	0	15370.2	0	0	0	115.768	0	0	5727.36	0	774.04
Q03141;Q03141-3	598;598	Mark3;Mark3	S	TPLSQTRSRGSTNLF	0	0	0	0	864.039	1432.75	0	0	0	0	0	0
Q03141;Q03141-3	601;601	Mark3;Mark3	S	SQTRSRGSTNLFSKL	0	1363.35	6832.46	2292.33	681.34	1026.97	1449.22	701.345	1546.33	1402.1	1321.36	3979.44
Q03141;Q03141-3	725;734	Mark3;Mark3	S	GVRFKRISGTSIAFK	0	0	0	0	0	0	35.6065	0	0	0	0	128.635
Q03141;Q03141-3	727;736	Mark3;Mark3	T	RFKRISGTSIAFKNI	0	0	50.6352	0	0	0	0	0	0	0	0	0
Q03145	595	Epha2	Y	TYVDPHTYEDPNQAV	0	0	0	0	0	0	208.218	0	0	0	0	0
Q03145	773	Epha2	Y	EDDPEATYTTSGGKI	0	0	0	0	0	86.6447	1592.41	0	578.691	0	0	0
Q03145	893	Epha2	S	ADFDPRVSIRLPSTS	0	0	89.8987	258.986	147.486	809.497	1121.62	260.134	1765.12	742.373	0	0
Q03145	898	Epha2	S	RVSIRLPSTSGSEGV	360.498	0	0	441.137	630.238	1487.82	4007.33	0	770.758	189.362	1362.23	0
Q03145	899	Epha2	T	VSIRLPSTSGSEGVP	0	0	0	0	0	0	1927.47	0	0	532.374	0	0
Q03145	902	Epha2	S	RLPSTSGSEGVPFRT	0	0	0	0	0	0	0	0	161.343	0	0	0
Q03145	961	Epha2	Y	GHQKRIAYSLLGLKD	0	0	0	0	0	0	61.4141	0	153.892	0	0	0
Q03146	490	Ddr1	T	QEPRPRGTPPHSAPC	0	1918.26	0	0	2377.1	0	393.22	2584.23	1161.83	561.168	0	414.338
Q03146	494	Ddr1	S	PRGTPPHSAPCVPNG	0	0	0	0	0	0	0	0	1587.03	374.756	0	0
Q03146	660	Ddr1	T	KILRPDATKNARNDF	0	16.0352	0	0	10.8008	0	0	8.79317	0	7.57139	0	0
Q03160	42	Grb7	S	PPGDVKRSQPLPIPS	0	0	0	0	54.8038	498.731	17.9596	0	287.688	0	0	0
Q03160	86	Grb7	S	QKPILGGSSGARGLL	0	0	91.1624	0	0	13437.7	3091.3	1584.27	3327.47	0	0	0
Q03160	192	Grb7	S	AKYELFKSPPHTLFP	0	0	0	0	506.516	770.867	0	0	0	0	0	0
Q03160	360	Grb7	S	QSRHLRLSYLGSPPL	0	0	0	0	1060.45	2300.88	0	38.6725	1849.75	0	0	0
Q03160	364	Grb7	S	LRLSYLGSPPLRSVS	962.562	7436.14	2993.98	0	25189.7	27513.8	12321	20066.3	21016.1	468.054	514.253	6705.74
Q03160	369	Grb7	S	LGSPPLRSVSDNTLV	0	0	0	0	0	307.934	397.912	0	27.4199	0	0	0
Q03160	371	Grb7	S	SPPLRSVSDNTLVAM	0	1276.87	0	0	2787.11	20366.9	717.689	665.15	4478.22	0	0	0
Q03160	409	Grb7	T	AQAWRKKTNHRLSLP	0	0	0	0	0	279.31	0	0	0	0	0	0
Q03160	414	Grb7	S	KKTNHRLSLPTTCSG	8735.54	324.519	355.828	119.41	6781.82	12955.4	8320.67	4595.68	17461	640.946	1819.4	628.823
Q03160	420	Grb7	S	LSLPTTCSGSSLSAA	0	298.626	0	0	6069.34	54354.7	3852.05	5368.36	14055.4	980.225	0	347.507
Q03160	422	Grb7	S	LPTTCSGSSLSAAIH	0	0	0	0	7825	0	0	0	0	0	0	0
Q03160	423	Grb7	S	PTTCSGSSLSAAIHR	0	0	0	0	0	0	0	0	0	0	0	431.384
Q03265	46	Atp5f1a	T	SNTRLQKTGTAEMSS	541.267	1518.94	395.352	3964.61	1003.69	568.346	57.8057	0	197.117	0	0	0
Q03265	48	Atp5f1a	T	TRLQKTGTAEMSSIL	0	0	339.086	4466.12	667.658	124.467	324.643	45.1825	296.096	0	309.045	597.083
Q03265	52	Atp5f1a	S	KTGTAEMSSILEERI	484.527	0	103.215	0	0	0	0	0	0	0	0	0
Q03265	53	Atp5f1a	S	TGTAEMSSILEERIL	5878.39	1944.51	1275.69	4625.13	1345.47	1402.44	257.278	279.648	901.706	502.025	5515.5	718.263
Q03265	76	Atp5f1a	S	EETGRVLSIGDGIAR	841.49	749.594	429.764	8017.95	3497.14	2083.25	193.924	1197.12	1025.26	461.756	1244.9	228.485
Q03265	106	Atp5f1a	S	SSGLKGMSLNLEPDN	349.298	246.184	435.781	1029.59	1520	438.754	0	185.04	31.3383	60.8149	0	61.5462
Q03265	134	Atp5f1a	T	EGDVVKRTGAIVDVP	51.4605	458.154	0	593.884	0	237.439	0	0	36.8502	68.4665	0	23.0064
Q03265	184	Atp5f1a	S	PGIIPRISVREPMQT	353.763	73.9624	152.003	1239.25	347.17	268.1	0	338.954	161.381	109.655	0	0
Q03265	198	Atp5f1a	S	TGIKAVDSLVPIGRG	0	0	138.369	4976.03	294.01	709.969	0	234.387	98.6597	266.218	138.739	0
Q03265	219	Atp5f1a	T	GDRQTGKTSIAIDTI	0	0	0	0	0	25.9865	0	0	0	0	0	0
Q03265	236	Atp5f1a	T	QKRFNDGTDEKKKLY	0	190.713	0	407.864	125.947	0	0	0	0	0	0	0
Q03265	254	Atp5f1a	S	VAIGQKRSTVAQLVK	0	0	229.741	3411.5	0	0	0	0	0	0	0	0
Q03265	255	Atp5f1a	T	AIGQKRSTVAQLVKR	0	295.548	0	0	875.044	451.643	0	0	204.278	0	0	0
Q03265	315	Atp5f1a	S	LIIYDDLSKQAVAYR	0	0	0	591.022	0	0	0	0	0	0	0	0
Q03265	325	Atp5f1a	S	AVAYRQMSLLLRRPP	183.961	0	0	975.319	136.055	198.125	0	0	0	0	0	53.1306
Q03265	343	Atp5f1a	Y	AYPGDVFYLHSRLLE	0	395.398	0	2237.8	316.422	699.776	24.7292	0	186.72	0	0	0
Q03265	346	Atp5f1a	S	GDVFYLHSRLLERAA	0	0	0	0	0	106.357	0	0	0	0	0	0
Q03265	413	Atp5f1a	S	PAINVGLSVSRVGSA	0	0	0	244.682	86.5403	33.3564	0	0	0	0	0	0
Q03265	419	Atp5f1a	S	LSVSRVGSAAQTRAM	52.7733	0	0	3469.19	0	226.869	0	0	0	0	0	0
Q03265	468	Atp5f1a	T	LSRGVRLTELLKQGQ	0	0	0	0	15.6803	0	0	0	0	0	0	0
Q03265	521	Atp5f1a	S	HVISQHQSLLGNIRS	0	668.756	55.4309	141.308	252.731	0	0	0	59.4071	0	0	132.061
Q03265	528	Atp5f1a	S	SLLGNIRSDGKISEQ	0	158.153	0	0	0	0	0	24.3332	0	0	0	0
Q03391	988	Grin2d	S	GAAGRPLSPPTTQPP	0	26695.5	0	0	0	0	0	0	0	0	0	152.645
Q03391	1049	Grin2d	S	RLAFEDESPPAPSRW	0	24402.9	0	0	0	0	0	0	0	0	0	0
Q03391	1154	Grin2d	S	LGGWRAGSWDYLPPR	0	12675.7	0	0	0	0	0	0	0	0	0	0
Q03391	1173	Grin2d	S	WHCRHCASLELLPPP	0	9657.62	0	0	0	0	0	0	0	0	0	0
Q03391	1258	Grin2d	S	PPAPTSRSLEDLSSC	0	3965.28	0	0	0	0	0	0	0	0	0	0
Q03391	1313	Grin2d	S	DLGTRRGSAHFSSLE	0	18307.7	0	0	0	0	0	0	0	0	0	0
Q03517	81	Scg2	Y	SSPDYNPYQGVSVPL	0	272.719	0	0	0	0	0	60.4592	20.9566	0	0	0
Q03517	176	Scg2	S	PLMYEENSRENPFKR	0	146131	0	0	0	0	0	757.839	4412.78	0	0	0
Q03517	263	Scg2	T	EEKIETQTQEEVRDS	0	0	0	0	0	0	0	0	0	26.3668	0	0
Q03517	270	Scg2	S	TQEEVRDSKENTEKN	8958.17	240997	1176.89	6759.39	6822.48	1606.19	2533.93	48312.4	28433.2	3191.95	9239.66	913.239
Q03517	287	Scg2	S	INEEMKRSGQLGLPD	262.477	5148.57	0	0	0	0	0	334.616	118.709	0	0	0
Q03517	325	Scg2	S	RLVNAVGSGRSQSGP	0	83.4843	0	0	0	0	0	29.952	31.7857	0	0	0
Q03517	491	Scg2	S	AWIPDVESRQAPYEN	0	2982.37	0	0	0	0	0	90.569	142.366	0	0	0
Q03517	532	Scg2	S	KRVPSPVSSEDDLQE	0	1087.51	0	0	0	0	0	0	0	0	0	0
Q03517	533	Scg2	S	RVPSPVSSEDDLQEE	0	0	0	0	0	0	0	0	274.923	0	0	0
Q03517	555	Scg2	S	KEHLGPGSSQEMERL	0	107068	0	1611.88	1006.47	112.335	453.277	7657.64	74.9307	646.917	227.1	123.812
Q03517	556	Scg2	S	EHLGPGSSQEMERLA	0	138233	135.261	2432.8	1311.68	0	403.138	8906.49	13683.4	974.095	646.131	0
Q03526;Q5STT8	166;160	Itk;Itk	T	SKKPLPPTPEDNRRS	0	0	0	0	0	0	62.4198	190.088	43.8559	7274.08	0	0
Q03526;Q5STT8	262;256	Itk;Itk	T	AEKLLLDTGKEGAFM	0	1516.37	2718.86	0	0	3647	329.722	0	0	0	0	0
Q03526;Q5STT8	273;267	Itk;Itk	S	GAFMVRDSRTPGTYT	0	0	0	2016.01	0	0	0	681.413	593.462	0	1800.77	0
Q03717	12	Kcnb1	S	MTKHGSRSTSSLPPE	0	0	0	0	0	0	402.828	0	0	0	0	0
Q03717	444	Kcnb1	S	ERAKRNGSIVSMNMK	407.323	234.37	0	11.1044	0	0	0	0	11.4335	0	151.077	0
Q03717	457	Kcnb1	S	MKDAFARSIEMMDIV	629.075	22197.3	385.903	833.447	133.529	22.3975	128.256	155.357	414.058	33.8056	1043.78	124.689
Q03717	484	Kcnb1	S	KVQDNHLSPNKWKWT	0	45698.9	0	0	923.689	0	0	0	115.227	88.9029	0	48.0634
Q03717	496	Kcnb1	S	KWTKRALSETSSSKS	0	307.837	0	235.93	0	0	0	0	0	0	0	0
Q03717	517	Kcnb1	S	GSPEKARSSSSPQHL	0	0	0	0	43.6445	0	0	0	0	0	0	0
Q03717	519	Kcnb1	S	PEKARSSSSPQHLNV	548.284	20921.1	0	0	0	0	84.7462	0	0	0	0	0
Q03717	520	Kcnb1	S	EKARSSSSPQHLNVQ	0	17131	0	0	0	0	0	0	0	0	0	0
Q03717	541	Kcnb1	S	SKMAKTQSQPILNTK	9894.91	11901.3	2078.5	7799.44	2308.11	1592.96	1938.85	1020.18	1628.41	923.75	11129.1	1098.03
Q03717	607	Kcnb1	S	EATRFSHSPLASLSG	0	609.801	0	150.658	0	0	111.974	0	69.2896	0	0	0
Q03717	611	Kcnb1	S	FSHSPLASLSGKSGG	0	118.221	0	427.004	0	0	0	0	0	0	0	0
Q03717	613	Kcnb1	S	HSPLASLSGKSGGST	0	2713.65	0	0	0	0	0	0	0	0	0	0
Q03717	655	Kcnb1	S	RSGFFVESPRSSMKT	2531.84	145632	1309.13	3793.43	749.918	259.158	1237.94	1034.48	1852.42	461.898	1162.79	760.646
Q03717	732	Kcnb1	T	YTTASARTPPRSPEK	0	20078.8	211.084	0	1234.59	69.6098	0	0	0	0	4590.89	0
Q03717	736	Kcnb1	S	SARTPPRSPEKHTAI	0	1271.85	0	0	0	0	0	0	0	0	0	0
Q03717	776	Kcnb1	S	VDSSPPKSLHGSTSP	0	841.799	0	0	0	0	0	0	0	0	0	0
Q03717	782	Kcnb1	S	KSLHGSTSPKFSLGA	0	53412	1532.08	4802.23	0	0	1479.6	181.402	1687.68	514.255	0	1165.01
Q03717	803	Kcnb1	T	FESSPLPTSPKFLRP	408.808	0	0	0	0	0	0	0	0	0	0	1337.82
Q03717	804	Kcnb1	S	ESSPLPTSPKFLRPN	2862.71	107256	266.803	4930.51	1132.3	345.605	2013.02	1327.83	2165.62	883.675	518.529	518.653
Q03719	442	Kcnd1	T	IRLAKSGTTNAFLQY	0	944.995	0	0	0	0	0	0	0	0	0	0
Q03719	458	Kcnd1	S	QNGGLEDSGSGDGQM	0	2915.18	0	0	0	0	0	0	0	0	0	0
Q03719	550	Kcnd1	S	RLANSTASVSRGSMQ	0	1706.1	0	0	0	0	0	0	0	0	0	0
Q03719	555	Kcnd1	S	TASVSRGSMQELDTL	0	15602.9	0	0	0	0	0	0	0	0	0	0
Q03719	584	Kcnd1	S	LNAKPHDSLDLNCDS	0	187.963	0	0	0	0	0	0	0	0	0	0
Q03719	635	Kcnd1	S	NTTLRNSSLGTPCLL	0	1990.05	0	0	0	0	0	0	0	0	0	0
Q03963	30	Eif2ak2	S	AITYKELSTSGPPHD	0	0	0	0	0	0	1040.9	0	0	0	0	0
Q03963	31	Eif2ak2	T	ITYKELSTSGPPHDR	0	0	0	0	0	0	0	0	0	3481.46	0	0
Q03963	32	Eif2ak2	S	TYKELSTSGPPHDRR	832.843	0	0	679.413	0	4924.54	1003.47	0	1662.38	2150.71	1645.41	0
Q03963	110	Eif2ak2	S	FAQKKKLSVNYEQCE	5187.67	3498.84	627.597	3387.11	2472.39	2418.23	5337.15	1847.79	3434.28	4220.73	5814.79	0
Q03963	120	Eif2ak2	S	YEQCEPNSELPQRFI	0	0	0	0	0	0	0	0	0	27.6567	0	0
Q03963	163	Eif2ak2	S	AYQKLLKSPPKTAGT	0	0	0	0	0	0	0	0	785.555	524.17	0	0
Q03963	223	Eif2ak2	S	RKSGVKVSPDDVQRN	1629.37	1280.74	299.278	130.822	410.243	625.429	1406.25	0	957.012	1160.27	1758.22	467.869
Q04447	4	Ckb	S	____MPFSNSHNTQK	0	7143.32	58.1635	191.576	114.454	32.7425	152.594	137.64	1221.4	351.949	244.478	56.6288
Q04447	6	Ckb	S	__MPFSNSHNTQKLR	0	2435.28	0	0	0	0	0	0	0	0	0	0
Q04447	9	Ckb	T	PFSNSHNTQKLRFPA	0	114.135	0	0	0	0	0	0	0	0	0	0
Q04447	24	Ckb	S	EDEFPDLSSHNNHMA	0	26414.7	0	0	0	0	380.102	0	2025.93	0	0	0
Q04447	25	Ckb	S	DEFPDLSSHNNHMAK	0	1735.72	0	0	0	0	0	0	0	62.7625	0	0
Q04447	35	Ckb	T	NHMAKVLTPELYAEL	448.622	52863	56.8639	280.602	192.193	42.458	103.665	121.011	722.293	66.2498	0	0
Q04447	103	Ckb	S	RHGGYQPSDEHKTDL	0	2002.06	0	0	0	0	0	0	1389.85	0	0	0
Q04447	108	Ckb	T	QPSDEHKTDLNPDNL	0	5296.76	74.8639	220.547	132.657	0	30.9089	18.8382	1609.27	0	0	0
Q04447	164	Ckb	S	LAVEALSSLDGDLSG	0	5944.72	0	0	0	0	0	0	0	0	0	0
Q04447	170	Ckb	S	SSLDGDLSGRYYALK	0	0	0	0	0	0	0	0	37.4815	0	0	0
Q04447	178	Ckb	S	GRYYALKSMTEAEQQ	0	2952.67	0	0	0	0	0	0	0	0	0	0
Q04447	262	Ckb	T	TGLTQIETLFKSKNY	0	115.828	0	0	0	0	0	0	0	0	0	0
Q04447	309	Ckb	S	LGKHEKFSEVLKRLR	0	2499.84	0	0	0	0	0	0	87.2005	0	0	0
Q04447	327	Ckb	T	RGTGGVDTAAVGGVF	0	0	0	523.872	0	0	0	0	0	0	0	0
Q04573	367	Npy1r	S	KTSLKQASPVAFKKI	1227.78	19154.4	1040.03	2807.67	2771.22	525.872	3221.18	2531.03	754.34	3836.56	5839.73	680.042
Q04592	1811	Pcsk5	S	KLAEPTVSYSSYRSS	0	0	0	0	0	0	0	0	591.84	0	0	0
Q04646	9	Fxyd2	S	AGEISDLSANSGGSA	0	0	0	0	2893.16	0	0	0	0	0	0	0
Q04646	12	Fxyd2	S	ISDLSANSGGSAKGT	0	0	0	0	3097.8	0	0	0	0	0	0	0
Q04646	15	Fxyd2	S	LSANSGGSAKGTENP	0	0	0	0	7501.82	0	0	0	0	0	0	0
Q04683	360	Cxcr5	S	LFPNWRKSSLSESEN	0	0	0	0	0	0	0	0	0	2431.54	0	0
Q04683	361	Cxcr5	S	FPNWRKSSLSESENA	0	0	0	0	0	0	0	0	0	2648.64	0	0
Q04690;Q04690-2	182;182	Nf1;Nf1	Y	HDIELLQYINVDCAK	0	0	0	0	75.9013	0	0	0	4.50471	10.6893	0	0
Q04690;Q04690-2	659;659	Nf1;Nf1	S	RACTPGASLRKGRGN	0	2832.99	1667.87	2655.92	755.028	1198.68	928.14	595.131	1481.26	634.722	478.381	1399.74
Q04690;Q04690-2	865;865	Nf1;Nf1	Y	SSSGLATYSPPMGAV	0	0	102.424	0	0	0	0	0	0	0	0	139.354
Q04690;Q04690-2	866;866	Nf1;Nf1	S	SSGLATYSPPMGAVS	1605.78	241586	20130.7	624.048	4191.92	0	2173.27	2456.04	2970.75	4112.01	975.253	21134.8
Q04690;Q04690-2	878;878	Nf1;Nf1	S	AVSERKGSMISVMSS	0	22482.9	871.082	1106.21	0	0	3295.75	1810.54	6013.2	1589.72	3276.59	0
Q04690;Q04690-2	881;881	Nf1;Nf1	S	ERKGSMISVMSSEGN	0	0	325.553	0	763.224	0	0	685.346	610.386	0	0	0
Q04690;Q04690-2	884;884	Nf1;Nf1	S	GSMISVMSSEGNIDS	0	0	0	0	0	1359.53	26.783	0	0	0	2062.21	0
Q04690;Q04690-2	1541;1562	Nf1;Nf1	S	PVADTHWSSLNLTSS	0	598.609	0	0	0	0	76.2593	0	0	0	0	0
Q04690;Q04690-2	1637;1658	Nf1;Nf1	T	GPSNRFKTDFLSKWF	0	8638.68	0	0	0	0	0	0	0	0	0	0
Q04690;Q04690-2	2169;2190	Nf1;Nf1	S	SYRDRSFSPGSYERE	0	6907.64	1563.65	0	0	0	0	0	70.738	0	0	1342.73
Q04690;Q04690-2	2441;2462	Nf1;Nf1	S	CSLKHRKSLLLTDIS	0	0	0	0	0	0	0	0	231.142	94.759	0	0
Q04690;Q04690-2	2448;2469	Nf1;Nf1	S	SLLLTDISMENVPMD	0	11518.1	0	0	0	0	0	0	0	0	0	0
Q04690;Q04690-2	2476;2497	Nf1;Nf1	S	LKETQPWSSPKGSEG	0	0	0	0	226.045	0	0	0	51.1752	0	0	0
Q04690;Q04690-2	2477;2498	Nf1;Nf1	S	KETQPWSSPKGSEGY	0	17140.8	3603.21	0	631.287	643.083	562.898	0	982.678	402.027	0	4951.86
Q04690;Q04690-2	2484;2505	Nf1;Nf1	Y	SPKGSEGYLAATYPA	0	0	0	0	0	32.7201	0	0	0	0	0	0
Q04690;Q04690-2	2488;2509	Nf1;Nf1	T	SEGYLAATYPAVGQT	0	1880.19	0	0	0	0	0	0	0	0	0	0
Q04690;Q04690-2	2496;2517	Nf1;Nf1	S	YPAVGQTSPRARKSM	1436.81	12862.7	6020.47	2509.75	1943.97	1450.98	2600.56	1478.47	2332.15	1930.71	2555.49	8030.07
Q04690;Q04690-2	2502;2523	Nf1;Nf1	S	TSPRARKSMSLDMGQ	0	92.9766	0	0	0	0	0	0	0	0	0	680.652
Q04690;Q04690-2	2504;2525	Nf1;Nf1	S	PRARKSMSLDMGQPS	5048.53	194377	4916.15	9282.62	10720.3	3510.3	17201.4	12366.6	16454.1	9200.43	11150	4607.79
Q04690;Q04690-2	2524;2545	Nf1;Nf1	S	KLLGTRKSFDHLISD	2241.65	213655	2767.47	2612.59	4114.91	2907.63	4783.37	5996.27	4921.11	3628.5	6608.06	3387.82
Q04690;Q04690-2	2545;2566	Nf1;Nf1	T	QEMESGITTPPKMRR	0	1071.75	0	0	0	0	0	0	0	0	902.023	0
Q04690;Q04690-2	2546;2567	Nf1;Nf1	T	EMESGITTPPKMRRV	20549	200046	20173.9	17757.7	18286	14269.9	13878.4	14213	17822.8	10242.7	11298.9	54553.1
Q04690;Q04690-2	2578;2599	Nf1;Nf1	S	HPHLRKVSVSESNVL	968.269	94797.8	1310.42	0	0	0	2889.63	247.854	3191.67	1063.9	0	42.0482
Q04690;Q04690-2	2580;2601	Nf1;Nf1	S	HLRKVSVSESNVLLD	0	346.678	0	0	0	0	0	0	0	0	0	0
Q04690;Q04690-2	2582;2603	Nf1;Nf1	S	RKVSVSESNVLLDEE	0	0	0	0	0	0	101.105	0	0	0	0	0
Q04690;Q04690-2	2783;2804	Nf1;Nf1	S	DKENVELSPTAGHCN	557.45	28513.5	3914.6	203.8	1039.22	244.769	270.821	1396.26	1353.32	314.169	0	6486.46
Q04690;Q04690-2	2785;2806	Nf1;Nf1	T	ENVELSPTAGHCNSG	389.511	0	0	0	0	0	0	0	0	233.758	94.4048	0
Q04690;Q04690-2	2791;2812	Nf1;Nf1	S	PTAGHCNSGRTRHGS	0	9797.17	0	0	0	0	102.502	0	0	0	0	0
Q04690;Q04690-2	2807;2828	Nf1;Nf1	S	SQVQKQRSAGSFKRN	0	889.138	0	0	0	0	0	0	0	0	0	0
Q04690;Q04690-2	2810;2831	Nf1;Nf1	S	QKQRSAGSFKRNSIK	0	4279.36	199.313	0	0	0	0	0	0	75.7309	0	0
Q04692	39	Smarcad1	S	PSSPISLSAEEENAE	0	0	1097.11	0	0	0	0	0	172.23	411.032	0	0
Q04692	79	Smarcad1	S	PDNERKASLSCFQNQ	1294.25	1156.13	954.048	1916.22	1221.41	1049.72	4265.29	1801.59	5348.36	2711.23	1975.57	932.284
Q04692	81	Smarcad1	S	NERKASLSCFQNQRA	461.218	0	0	0	0	0	0	0	0	0	0	0
Q04692	172	Smarcad1	S	KELFPQRSDSDLLKL	0	0	0	0	0	0	0	0	0	203.686	0	0
Q04692	300	Smarcad1	S	DVQCASQSEVTNGKE	0	0	126.764	0	0	0	0	0	0	130.408	0	0
Q04735	12	Cdk16	S	KKIKRQLSMTLRGGR	461.639	4140.02	4659.83	5291.81	501.283	304.921	1365.62	1702.18	1173.54	198.354	2094.49	4923.47
Q04735	14	Cdk16	T	IKRQLSMTLRGGRGI	0	0	0	0	51.0832	0	0	0	106.652	0	0	0
Q04735	65	Cdk16	S	SVRGPLSSAPEIVHE	217.208	2798.39	2561.7	1491.57	0	423.578	584.688	500.954	417.41	360.123	999.722	2552.23
Q04735	86	Cdk16	S	DGESDQASATSSDEV	0	0	0	0	0	0	50.8991	0	0	0	0	0
Q04735	88	Cdk16	T	ESDQASATSSDEVQS	0	0	0	0	0	0	40.0172	0	0	0	0	0
Q04735	95	Cdk16	S	TSSDEVQSPVRVRMR	142.762	1271.38	1624.38	352.376	15.7056	0	472.217	192.54	174.51	195.503	181.647	1848.26
Q04735	110	Cdk16	S	NHPPRKISTEDINKR	2724.19	4663.4	12110.2	10369.8	1921.92	1202.99	3879.14	5083.47	2042.12	1154.12	4660.1	7971.19
Q04735	119	Cdk16	S	EDINKRLSLPADIRL	1532.64	10181.1	8396.23	6923.87	4484.3	2656.57	8526.29	3401.39	7305.29	3012.04	0	5684.98
Q04735	138	Cdk16	S	LEKLTLNSPIFDKPL	1240.7	4843.32	21567.1	21853.1	1584.62	877.637	4312.14	2749.73	1774.42	1119.83	4681.86	20322.2
Q04735	153	Cdk16	S	SRRLRRVSLSEIGFG	3479.55	6108.93	9377.02	12158.9	1354.75	1730.67	8918.21	5409.77	5431.3	2613.79	6035.59	6741.47
Q04735	155	Cdk16	S	RLRRVSLSEIGFGKL	0	6344.95	9802.35	0	1701.35	1558.28	0	0	2630.05	2644.41	0	6040.4
Q04736	26	Yes1	S	ENLTEPVSPSASHYG	0	20013.3	2793.92	0	0	0	1069.64	0	1808.88	0	0	2421.51
Q04736	28	Yes1	S	LTEPVSPSASHYGVE	0	0	0	0	0	0	205.178	0	0	0	0	0
Q04736	30	Yes1	S	EPVSPSASHYGVEHA	0	0	3445.83	0	0	0	0	0	0	0	936.404	0
Q04736	32	Yes1	Y	VSPSASHYGVEHATV	0	0	0	0	0	346.298	0	0	0	0	0	0
Q04736	44	Yes1	S	ATVAPTSSTKGASVN	0	0	0	0	708.522	0	2491.23	0	2817.43	550.073	0	2174.8
Q04742	167	Emx1	S	KRIRTAFSPSQLLRL	0	0	0	0	45.7139	0	0	0	0	0	0	0
Q04750	2	Top1	S	______MSGDHLHND	1980.33	5473.39	6454.53	0	1227.7	1375.14	1640.03	1311.99	77.3372	5248.1	1408.31	0
Q04750	10	Top1	S	GDHLHNDSQIEADFR	0	5893.6	10288.2	0	1196.04	1552.47	1649.42	1685.96	7792.01	10273	0	4557.73
Q04750	113	Top1	S	KEKENGFSSPPRIKD	0	0	14609.5	46948.3	0	0	0	0	0	0	0	43512.5
Q04750	114	Top1	S	EKENGFSSPPRIKDE	98892.7	64459.6	59774	53944	105101	177988	40114.7	175221	119775	96851.8	115852	90847.8
Q04750	396	Top1	S	SKDAKVPSPPPGHKW	1494.87	255.997	275.684	0	4410.09	3518.73	1038.84	4800.29	5731.66	5698.11	717.862	2202.14
Q04863;Q8K220	96;93	Relb;Relb	S	CTLGRLVSPGPCPRP	217.946	0	224.254	241.509	290.53	128.178	942.264	1895.94	768.941	6199.8	883.824	176.026
Q04863;Q8K220	552;549	Relb;Relb	S	AFGGGLLSPGPEAT_	0	0	0	0	0	0	102.558	31.944	48.182	618.952	0	0
Q04886	185	Sox8	S	TGRSDSDSGTELGHH	0	0	1383.25	0	0	0	0	0	0	0	0	380.888
Q04886	223	Sox8	T	GQTHGPPTPPTTPKT	0	11862.7	5095.07	0	0	0	0	471.955	0	0	0	9130.68
Q04886	339	Sox8	S	GAPSASASPTEAGPL	0	784.726	621.402	0	0	0	0	0	0	45.3479	0	929.65
Q04886	356	Sox8	S	QIKTEQLSPSHYNDQ	0	0	471.878	0	0	0	0	0	0	0	0	0
Q04886	358	Sox8	S	KTEQLSPSHYNDQSH	0	0	0	0	0	0	0	0	0	0	0	290.637
Q04886	367	Sox8	S	YNDQSHGSPGRADYG	0	1240.07	812.911	0	0	0	0	0	0	0	0	958.183
Q04887	199	Sox9	S	ATEQTHISPNAIFKA	0	3466.08	0	0	0	0	0	158.745	1635.07	0	0	277.894
Q04887	236	Sox9	T	GQSQGPPTPPTTPKT	0	8550.45	0	0	0	367.474	0	2688.38	2597.72	60.0281	0	2349.02
Q04888	45	Sox10	S	GGSGLRASPGPGELG	2372.3	15373.4	125.068	1226.85	175.482	33.3902	169.187	602.581	881.205	0	2227.59	219.278
Q04888	240	Sox10	T	GQSHGPPTPPTTPKT	0	14127	0	0	0	0	0	0	0	0	0	0
Q04899	14	Cdk18	S	FKRRLSLSVPRPETI	0	0	0	0	0	0	95.3326	0	147.278	0	0	0
Q04899	66	Cdk18	S	RQNQRRFSMEDLNKR	2920.81	16507.9	1618.97	11237	6435.02	8481.51	11535.8	38424.3	14199	1974.51	1987.55	1757.49
Q04899	75	Cdk18	S	EDLNKRLSLPMDIRL	5258.89	32128.2	3302.37	23727.6	15551.9	13320.2	20371.1	63015.7	28986.7	4288.12	2248.06	1576.11
Q04899	109	Cdk18	S	TRMSRRASLSDIGFG	6187.5	32038	2616.49	18171.2	6524.41	12157.5	16049.5	40148.4	20855	3268.97	4434.67	2471.7
Q04899	131	Cdk18	T	LDKLGEGTYATVFKG	0	0	0	0	190.122	72.6452	0	0	118.744	0	0	0
Q04899	449	Cdk18	S	RGKSRRQSIF_____	0	3259.75	0	0	0	0	408.624	680.393	589.722	0	0	0
Q05144	107	Rac2	S	EVRHHCPSTPIILVG	0	0	0	0	0	0	0	0	0	696.723	0	0
Q05144	125	Rac2	T	DLRDDKDTIEKLKEK	0	1165.45	0	0	0	0	101.975	0	0	179.686	0	0
Q05144	161	Rac2	T	YLECSALTQRGLKTV	0	1347.96	0	0	345.19	0	289.377	0	175.913	261.286	0	0
Q05144	167	Rac2	T	LTQRGLKTVFDEAIR	1296.26	12008	919.786	382.511	4265.99	1834.21	1491.45	876.644	352.383	785.682	924.325	469.305
Q05144	182	Rac2	T	AVLCPQPTRQQKRPC	0	0	0	0	0	0	0	0	0	66.7192	0	0
Q05186	65	Rcn1	T	LGKEDSKTFDQLSPD	0	0	124.687	0	0	0	0	0	0	0	0	0
Q05186	74	Rcn1	S	DQLSPDESKERLGKI	177.263	228.833	0	0	0	0	1441.13	0	366.979	216.052	605.769	0
Q05421	121	Cyp2e1	T	IIFNNGPTWKDVRRF	0	0	0	0	0	58.8956	0	0	0	0	0	0
Q05421	129	Cyp2e1	S	WKDVRRFSLSILRDW	1915.96	0	145.051	236.653	1058.96	6846.64	336.377	2579.67	101.999	81.5934	38643.2	57.8538
Q05421	256	Cyp2e1	S	KAKEHLKSLDINCPR	0	0	0	0	100.745	1622.27	0	0	0	0	338.254	0
Q05421	493	Cyp2e1	S	KLCVIPRS_______	79.8616	0	0	0	0	802.77	0	0	0	0	216.012	0
Q05860-5	37	Fmn1	S	LSKFSMKSLFGFTNK	0	0	0	0	160.851	57.755	37.8301	201.192	144.43	0	0	0
Q05860-5	215	Fmn1	S	RTLPETSSKLELGGD	0	0	0	0	272.795	0	0	0	0	0	0	0
Q05860-5	230	Fmn1	S	GSHPAEHSPRQDQAA	0	0	0	0	101.592	0	0	0	56.2547	0	0	0
Q05860-5	396	Fmn1	T	GGQVKARTPETALEA	0	0	0	0	373.953	0	246.285	0	279.65	0	0	0
Q05860-5	446	Fmn1	S	AVFERSKSRPADSPS	0	0	0	404.119	1374.59	494.529	719.191	404.506	1232.56	0	0	0
Q05860-5	461	Fmn1	S	DPKSPDQSPTEQDDR	0	0	0	0	943.58	0	0	0	76.9082	0	0	0
Q05860-5	463	Fmn1	T	KSPDQSPTEQDDRTP	0	0	0	0	0	0	3.02652	0	0	0	0	0
Q05860-5	571	Fmn1	S	ISTDDDCSPKAFRNV	0	0	0	0	0	0	0	0	21.3538	0	0	0
Q05860-5	609	Fmn1	T	QIVPKKLTISLTQLS	0	0	0	0	56.6024	0	0	0	0	0	0	0
Q05860-5	611	Fmn1	S	VPKKLTISLTQLSPS	0	0	0	0	460.092	0	164.808	0	0	0	0	0
Q05860-5	613	Fmn1	T	KKLTISLTQLSPSKD	0	3032.49	0	0	0	0	0	0	0	0	0	0
Q05860-5	616	Fmn1	S	TISLTQLSPSKDSKD	0	3438.15	1097.97	248.163	1757.73	0	2284.54	622.544	2496.31	718.166	0	2670.13
Q05860-5	618	Fmn1	S	SLTQLSPSKDSKDIH	774.653	0	0	0	0	159.895	0	0	0	0	0	0
Q05860-5	1189	Fmn1	S	KKINPTASLKERLRQ	0	0	0	0	1277.95	0	401.85	783.221	3830.03	426.811	436.442	0
Q05909	1179	Ptprg	S	NKEKNRNSSVVPAER	12657.2	0	2419.75	5070.84	15917.4	8022.52	13271.1	3934.71	5519.35	3212.44	9171.31	2989.41
Q05915	24	Gch1	S	ELPRPGASPPAEKSR	12740.6	11263.2	1318.64	8611.33	4089.56	166987	6277.64	24685.6	15779.5	40521.4	4710.51	601.013
Q05915	51	Gch1	S	WKAGRHRSEEENQVN	9009.01	13213.3	701.564	3542.55	1741.43	28092.6	1133.88	7516.51	8058.29	1838.67	2101.8	178.166
Q05915	157	Gch1	S	NKQVLGLSKLARIVE	0	0	0	0	0	359.353	0	0	0	0	0	0
Q059U7	286	Intu	S	QKKKAQSSTQDLVKL	0	0	74.8896	2899.59	440.6	0	351.294	0	213.049	53.3195	0	0
Q059U7	287	Intu	T	KKKAQSSTQDLVKLL	0	0	0	1782.91	0	277.937	0	37.9189	0	0	0	224.584
Q059U7	674	Intu	S	APREKADSLTTSPIL	0	1110.12	153.244	3143.58	266.438	156.811	810.786	249.9	270.604	144.989	0	0
Q059U7	678	Intu	S	KADSLTTSPILSRLQ	0	2227.13	4106.15	14308.7	5600.76	1451.66	2148.25	1616.41	1250.95	1228.16	2065.21	6232.76
Q059U7	682	Intu	S	LTTSPILSRLQGPSK	674.482	1582.06	0	0	0	0	0	0	0	0	0	0
Q059U7	704	Intu	Y	RRTFFSDYSFKARKP	0	147.572	0	0	0	0	0	0	0	0	0	0
Q059U7	705	Intu	S	RTFFSDYSFKARKPS	0	0	0	0	0	0	53.967	0	0	0	0	0
Q059U7	732	Intu	S	GEESAGLSPHATPDA	0	435.857	1007.82	1977.24	716.188	250.877	615.339	393.846	626.364	312.007	0	2197.59
Q059U7	736	Intu	T	AGLSPHATPDAVRKQ	0	0	0	1363.99	0	0	0	0	0	0	0	0
Q059U7	763	Intu	S	LKLARKKSTLPNPFH	0	0	0	0	0	0	2762.96	0	387.155	0	0	0
Q059Y8	711	Dcst1	T	QRLCPVCTPREELSS	0	0	0	0	0	69.4445	0	0	19.713	0	0	267.445
Q05A36	222	Mex3c	S	AALLRRKSVNTTECV	534.207	2169.21	559.222	402.633	404.586	301.681	1182.13	420.594	995.474	618.129	643.211	461.352
Q05A36	311	Mex3c	S	GPALGGLSCSPNLPG	0	0	958.083	0	0	0	482.174	0	0	0	0	0
Q05A36	313	Mex3c	S	ALGGLSCSPNLPGQT	0	238.679	882.875	0	636.854	551.14	0	314.481	653.564	426.64	0	4461.57
Q05A36	530	Mex3c	S	MKTQRRGSQPSTPRL	0	422.161	0	0	82.6805	0	0	0	0	0	328.777	412.414
Q05A36	538	Mex3c	S	QPSTPRLSPTFPESI	5061.59	12620.3	7955.91	0	0	0	743.481	995.508	2989.37	2033.54	3199.74	15792.9
Q05A36	540	Mex3c	T	STPRLSPTFPESIEH	2551.39	5886.55	3309.83	0	0	0	316.447	0	0	937.111	0	0
Q05A75	357	H2-T3	S	QNEREHLSLSPRAES	0	0	0	0	0	0	0	0	2434.93	0	0	0
Q05A75	359	H2-T3	S	EREHLSLSPRAESEA	0	0	0	0	0	0	0	0	2064.4	0	0	0
Q05A75	364	H2-T3	S	SLSPRAESEALGVEA	0	0	0	0	0	0	0	0	1613.99	0	0	0
Q05A80	375	Caprin2	T	QKQQVPITPVSQWKP	0	0	0	0	0	0	0	18.4326	0	0	0	0
Q05A80	378	Caprin2	S	QVPITPVSQWKPESP	156.216	0	0	0	0	0	0	603.645	0	0	0	0
Q05A80	384	Caprin2	S	VSQWKPESPKSKVGS	0	0	3780.69	0	0	0	0	0	0	0	0	9867.27
Q05A80	391	Caprin2	S	SPKSKVGSPQEEQNV	37.6273	0	3388.04	98.6156	21.0718	0	15.6664	133.303	107.036	54.0993	0	6661.39
Q05A80	634	Caprin2	S	PCKPKPASALASPNP	0	0	369.688	0	0	0	0	0	0	0	0	6664.58
Q05A80	638	Caprin2	S	KPASALASPNPPLSK	0	0	4245.88	0	0	0	0	171.038	212.213	0	0	8996.26
Q05A80	782	Caprin2	S	LLMSSYQSPGGYKGF	0	0	214.762	0	0	0	0	0	0	0	0	293.753
Q05AA6	30	Drp2	S	DRFHHSSSLRNTCPQ	0	219.058	0	0	0	0	0	0	0	0	0	0
Q05AA6	34	Drp2	T	HSSSLRNTCPQPQVR	0	110.297	0	0	0	0	0	0	0	0	0	0
Q05AA6	60	Drp2	S	GAGDPCLSPKLLNGT	0	650.053	0	0	0	139.838	0	0	0	0	0	0
Q05AA6	700	Drp2	S	PVQSVLESDCSETPA	0	0	205.024	0	0	0	0	0	0	0	0	0
Q05AA6	759	Drp2	S	DQYLLRHSSPITDRE	0	2318.21	0	0	0	0	0	0	0	0	0	0
Q05AA6	760	Drp2	S	QYLLRHSSPITDREP	0	7686.53	0	0	0	0	0	0	0	0	0	0
Q05AA6	879	Drp2	S	ELLLQPPSESDGNGS	0	5318.8	0	0	0	0	0	0	0	0	0	0
Q05AA6	886	Drp2	S	SESDGNGSAGSSLAS	0	1572.57	0	0	0	0	0	0	0	0	0	0
Q05AA6	910	Drp2	T	PREKGQTTPDTEVAD	3775.07	36611.7	2481.52	0	70.2764	0	693.899	0	143.413	0	21116.9	2133.25
Q05AA6	943	Drp2	S	KLRHAFPSVRSSDVT	1613.78	0	1204.96	0	0	0	0	0	0	0	1451.92	0
Q05AH6	50	Spindoc	T	RVTQQEKTPPPRPNL	0	4566.95	2364.61	0	217.355	0	182.497	0	478.41	1310.64	615.649	2713.42
Q05AH6	83	Spindoc	S	QEFLVGNSPGGSGRA	0	0	0	0	0	0	0	0	0	18.3261	0	0
Q05AH6	118	Spindoc	T	ILEQHPHTLDLSPSE	0	0	0	0	0	0	0	153.304	0	0	0	0
Q05AH6	122	Spindoc	S	HPHTLDLSPSEKSNI	578.093	5162.13	1145.69	264.418	192.193	0	537.26	0	546.833	743.171	304.144	1098.5
Q05AH6	205	Spindoc	T	RPLELPVTPVIEQGN	0	0	0	0	0	0	86.7669	0	75.078	61.976	0	254.375
Q05AH6	223	Spindoc	S	RGQRWKESPENEPAR	259.663	2202.35	453.5	511.39	399.781	175.199	757.121	168.703	961.602	951.376	166.5	2106.6
Q05AH6	313	Spindoc	S	PQNPSSASPPGLRGT	1383.07	15593.1	2882.12	1406.56	0	0	1453.26	803.497	1682.17	2277.69	0	6670
Q05BC3;Q05BC3-2	59;90	Eml1;Eml1	T	KARPLGQTLPLRTTV	0	768.5	859.193	968.544	0	0	457.938	638.333	1990.26	0	0	61.4915
Q05BC3;Q05BC3-2	77;108	Eml1;Eml1	S	TVLPKKPSASLPAPS	0	339.947	0	2718.25	87.5407	0	0	188.038	265.245	0	0	0
Q05BC3;Q05BC3-2	79;110	Eml1;Eml1	S	LPKKPSASLPAPSGA	0	611.359	0	0	0	0	0	0	1304.89	0	0	0
Q05BC3;Q05BC3-2	84;115	Eml1;Eml1	S	SASLPAPSGARKEVV	0	343.689	0	0	0	0	0	0	0	0	0	0
Q05BC3;Q05BC3-2	108;139	Eml1;Eml1	S	TSSSERVSPGGRRES	2453.47	11509.7	5426.5	6550.69	1189.21	448.539	10929.5	0	2990.24	1540	6505.43	2489.14
Q05BC3;Q05BC3-2	149;180	Eml1;Eml1	S	KPKEPAFSPEEGYVK	0	6284.12	0	0	26.6996	0	0	0	77.2819	0	0	0
Q05BQ1	782	Igsf9	S	QDPPLIFSPRGKSGS	0	0	0	0	0	0	0	0	0	0	0	52.8437
Q05BQ1	795	Igsf9	S	GSHSAPGSGSPDSVT	0	0	0	0	0	0	0	0	1179.99	0	0	0
Q05BQ1	797	Igsf9	S	HSAPGSGSPDSVTKF	0	0	0	0	38.4765	0	0	0	420.057	0	0	0
Q05BQ1	809	Igsf9	S	TKFKLQGSPVPSLRQ	0	0	279.156	0	395.587	0	57.9905	103.593	1786.09	115.118	0	1170.92
Q05BQ1	813	Igsf9	S	LQGSPVPSLRQSLLW	0	0	0	0	0	0	0	0	279.928	0	0	0
Q05BQ1	828	Igsf9	S	GEPARPPSPHPDSPL	0	0	184.321	0	0	0	123.955	0	2176.42	66.5607	0	993.751
Q05BQ1	833	Igsf9	S	PPSPHPDSPLGRGPL	0	0	123.839	0	0	0	0	0	0	0	0	0
Q05BQ1	862	Igsf9	S	MGPTVAPSQEKLCLE	0	0	205.949	0	0	0	0	0	2144.23	0	0	762.031
Q05BQ1	1020	Igsf9	S	LSAAPRGSLTSQSSG	0	0	0	0	0	0	0	0	170.772	0	0	0
Q05CH9;Q5XPI3;Q5XPI3-2	9;9;9	Rnf123;Rnf123;Rnf123	S	ASKGTGMSFSRKSYR	0	0	268.428	0	145.691	1	0	0	41.0466	0	0	6.83791
Q05CH9;Q5XPI3;Q5XPI3-2	44;44;44	Rnf123;Rnf123;Rnf123	S	DYLYRIFSPPDRGPA	630.103	290.936	402.185	585.028	0	56.014	425.706	0	155.868	0	0	457.766
Q05CH9;Q5XPI3;Q5XPI3-2	674;680;674	Rnf123;Rnf123;Rnf123	S	LPRPGWLSSPTLGRA	0	0	0	0	0	98.1403	109.645	5107.37	0	3811.74	0	0
Q05CH9;Q5XPI3;Q5XPI3-2	675;681;675	Rnf123;Rnf123;Rnf123	S	PRPGWLSSPTLGRAN	6981.11	1174.03	42682.7	41819.5	3559.93	10921.9	4690.05	5118.07	3420.8	3875.71	4246.15	17867.6
Q05CH9;Q5XPI3;Q5XPI3-2	686;692;686	Rnf123;Rnf123;Rnf123	S	GRANRFLSTAAVSLM	0	0	1394.27	774.179	52.4676	62.0533	117.173	246.027	12.1946	97.0089	0	170.437
Q05CH9;Q5XPI3;Q5XPI3-2	694;700;694	Rnf123;Rnf123;Rnf123	T	TAAVSLMTPRRLLST	0	0	69.9704	0	0	0	0	0	0	247.542	0	17.4888
Q05CH9;Q5XPI3;Q5XPI3-2	700;706;700	Rnf123;Rnf123;Rnf123	S	MTPRRLLSTMEKVKV	0	0	1992.77	2941.82	72.4611	519.487	182.763	0	0	23.109	0	98.049
Q05CH9;Q5XPI3;Q5XPI3-2	709;715;709	Rnf123;Rnf123;Rnf123	S	MEKVKVRSLNVEQRT	286.502	399.136	1609.01	5149.41	0	117.681	0	255.043	306.742	0	203.017	336.039
Q05CL8	92	Larp7	S	ARALKSSSVVELDLE	0	0	215.631	0	0	0	0	0	0	0	0	88.2799
Q05CL8	237	Larp7	S	AKESAVDSSSSGVCK	0	0	747.706	0	0	0	0	0	41.1753	96.1327	0	981.629
Q05CL8	238	Larp7	S	KESAVDSSSSGVCKA	0	405.174	0	0	0	0	0	0	0	0	0	0
Q05CL8	239	Larp7	S	ESAVDSSSSGVCKAT	0	0	0	0	0	0	0	0	0	0	0	1333.9
Q05CL8	240	Larp7	S	SAVDSSSSGVCKATK	0	0	1234	0	0	0	0	0	229.507	0	0	0
Q05CL8	251	Larp7	T	KATKRPRTASEGSEA	1269.45	183.714	0	0	1258.55	0	16.8633	0	0	3680.88	0	407.982
Q05CL8	253	Larp7	S	TKRPRTASEGSEAET	1027.58	4571.06	17646.7	725.519	847.155	418.688	1136.25	293.857	1890.76	2712.82	1578.03	7118.73
Q05CL8	256	Larp7	S	PRTASEGSEAETPEA	1148.56	3450.21	40209.2	635.118	332.572	473.124	887.055	772.333	2164.07	2948.79	1822.96	14673.3
Q05CL8	260	Larp7	T	SEGSEAETPEAPKQP	727.071	0	328.828	0	0	0	0	0	1581.14	0	1231.77	0
Q05CL8	281	Larp7	S	RDKVEASSLPEARAG	0	0	0	0	0	0	65.9614	0	439.1	789.622	0	1086.28
Q05CL8	294	Larp7	S	AGKRERCSAEDEDCL	0	0	1326.3	0	16.0739	0	206.147	0	129.152	96.5185	0	227.955
Q05CL8	321	Larp7	S	DGVGQAASEVSKESR	0	0	211.37	0	0	0	0	0	102.399	0	0	551.587
Q05CL8	324	Larp7	S	GQAASEVSKESRDLE	0	0	527.993	0	0	0	0	0	145.411	0	0	857.927
Q05CL8	334	Larp7	S	SRDLEFCSTEEEKET	0	0	0	0	0	0	0	135.269	0	0	0	477.949
Q05CL8	335	Larp7	T	RDLEFCSTEEEKETD	0	0	0	0	0	0	0	0	309.638	1432.64	0	123.956
Q05CL8	422	Larp7	S	CKAPTAGSGQECSTQ	0	0	505.4	0	90.3214	0	53.7085	59.7937	68.7057	64.0215	0	876.815
Q05CL8	428	Larp7	T	GSGQECSTQEKVSAQ	0	0	0	0	0	0	0	0	0	0	0	280.722
Q05CL8	433	Larp7	S	CSTQEKVSAQGPQFV	0	0	0	0	0	0	0	0	0	0	0	79.9702
Q05CL8	561	Larp7	S	LAKTQQASQHIRFSE	0	0	253.023	154.858	0	0	116.369	0	88.2552	37.3378	0	340.77
Q05CX4;Q14A61;Q3U3S3	26;26;26	Cenpl;Cenpl;Cenpl	T	KNYFVGATPLQKRLE	0	0	0	0	0	0	0	230.277	941.027	1355.71	0	1142.44
Q05CX4;Q14A61;Q3U3S3	44;44;44	Cenpl;Cenpl;Cenpl	S	RQNSDFPSPSRRKIP	0	0	379.643	0	0	0	0	188.784	2103.47	3088	0	5641.57
Q05CX4;Q14A61;Q3U3S3	46;46;46	Cenpl;Cenpl;Cenpl	S	NSDFPSPSRRKIPQC	0	0	2584.45	0	0	0	0	79.1728	1652.43	463.722	0	5149.03
Q05CX4;Q14A61;Q3U3S3	54;54;54	Cenpl;Cenpl;Cenpl	S	RRKIPQCSQLQEDID	0	0	219.695	0	0	0	0	0	548.521	692.938	0	345.715
Q05D44	91	Eif5b	S	TENNEEESASKQDKK	0	0	0	0	0	0	120.778	402.363	230.702	0	0	0
Q05D44	108	Eif5b	S	GQKGKKTSFDENDSE	0	374.491	0	0	0	0	0	0	0	0	0	0
Q05D44	114	Eif5b	S	TSFDENDSEELEDKD	0	0	0	0	0	0	0	0	0	154.721	0	0
Q05D44	137	Eif5b	S	PNSEAPLSGSEDADD	7914.84	13927.2	42998	1163.21	571.782	1801.38	8176.69	5132.87	14012.6	20452.1	10658.4	6754.83
Q05D44	191	Eif5b	S	SGESGGESDEFLQSR	0	0	0	0	0	0	0	0	7.67033	0	0	0
Q05D44	209	Eif5b	S	KKNQKNKSVPTVDSG	0	0	0	58.0952	0	0	0	0	0	0	0	0
Q05D44	212	Eif5b	T	QKNKSVPTVDSGNED	0	0	94.2334	0	0	0	42.5898	0	74.6024	0	0	9434.24
Q05D44	215	Eif5b	S	KSVPTVDSGNEDDDS	5526.77	23513.1	26943.5	1275.1	225.366	1679.03	5386.27	5848.72	27432.1	33891.7	2361.53	8746.85
Q05D44	223	Eif5b	S	GNEDDDSSFKIKTVA	0	0	0	0	0	0	0	153.879	0	0	0	0
Q05D44	283	Eif5b	T	RPEEEVLTLRGTPDT	2375.81	318.617	6869.06	542.224	0	1443.42	1487.39	4684.31	1433.44	1148.61	0	4604.12
Q05D44	287	Eif5b	T	EVLTLRGTPDTGAAS	767.78	0	7316.32	1988.94	0	2768.64	1519.75	4285.69	2742.45	2289.17	485.681	4564.57
Q05D44	290	Eif5b	T	TLRGTPDTGAASEEK	809.898	164.383	0	0	0	0	0	0	0	0	0	0
Q05D44	434	Eif5b	S	AQGVEVPSKDSLPKK	0	0	241.11	0	0	419.499	0	0	262.802	0	0	0
Q05D44	437	Eif5b	S	VEVPSKDSLPKKRPV	371.991	0	0	929.906	161.788	0	0	956.874	0	1455.26	0	997.201
Q05D44	763	Eif5b	S	RLYDWKKSPDSDVAV	0	606.355	0	0	58.1924	0	40.5701	0	9.06059	66.2464	0	0
Q05D44	1164	Eif5b	S	IEPIPGESPKMFGRH	8756.94	42294	15648.4	1905.81	4683.88	8442.61	3151.91	26670.8	7061.63	9873.91	5433.4	40040.4
Q05DI7;Q9QUI1;Q9QUI1-2	28;28;28	Fam89b;Fam89b;Fam89b	S	PPLPRGLSGLLNASG	0	0	0	0	13.0349	0	0	181.741	49.9882	28.3972	0	0
Q06180;Q06180-2	52;52	Ptpn2;Ptpn2	S	RNRYRDVSPYDHSRV	0	0	0	0	0	0	0	0	215.195	147.495	0	369.439
Q06180;Q06180-2	298;298	Ptpn2;Ptpn2	S	ELSKEDLSPICDHSQ	3878.03	12648.5	5802.98	1567.93	4124.31	4693.2	2291.18	4475.55	14106.3	6698.35	3064.99	10025.1
Q06335	216	Aplp2	S	VDSDSTMSKEEEEEE	0	0	0	16.8589	0	0	866.906	0	82.3129	0	0	0
Q06335	680	Aplp2	T	VEVDPMLTPEERHLN	108.706	63312.8	3841.17	0	0	0	148.008	0	518.582	116.202	365.696	1615.6
Q06507	251	Atf4	S	NLPSPGGSRGSPRPK	0	0	0	0	0	0	0	443.831	0	0	0	0
Q06831	244	Sox4	S	ATPAASSSPSSALAT	0	0	0	0	90.0408	0	214.246	121.997	0	225.07	0	0
Q06831	320	Sox4	S	AASSPAASRSPADHR	0	0	0	0	0	0	0	0	159.569	0	0	0
Q06831	322	Sox4	S	SSPAASRSPADHRGY	0	0	0	0	0	0	188.132	0	0	67.3424	0	0
Q06890	72	Clu	S	ERKSLLNSLEEAKKK	0	0	0	0	0	171.602	240.828	267.802	457.828	439.862	312.304	0
Q06890	389	Clu	T	YLRVSTVTTHSSDSE	0	0	0	0	0	0	0	0	0	0	4526.38	0
Q06890	392	Clu	S	VSTVTTHSSDSEVPS	1175.89	1348.88	0	1611.21	0	0	0	0	0	0	0	462.162
Q06890	393	Clu	S	STVTTHSSDSEVPSR	0	2473.56	0	0	0	1322.46	2677.55	0	0	1052.87	4537.26	572.361
Q06890	395	Clu	S	VTTHSSDSEVPSRVT	281.52	195.046	0	0	0	0	0	0	0	33.2035	0	0
Q06986	133	Siah2	S	LAMEKVASAVLFPCK	0	0	0	144.102	0	1179.93	0	1132.65	147.551	83.4687	0	280.628
Q07079	115	Igfbp5	S	QTKIERDSREHEEPT	363.242	0	0	83.5826	417.375	0	1514.45	0	723.964	475.084	777.768	610.151
Q07113	11	Igf2r	S	VQLGPVPSGPRVALL	0	0	211.492	0	0	0	0	0	63.6464	1313.63	0	402.965
Q07113	2336	Igf2r	S	LTSCCRRSSGVSYKY	0	0	29.5461	0	0	118.598	56.7375	0	0	0	1040.67	0
Q07113	2337	Igf2r	S	TSCCRRSSGVSYKYS	970.812	487.537	867.613	2279.49	2622.42	2294.87	3059.27	3273.8	2697.19	554.423	0	312.057
Q07113	2464	Igf2r	T	RPGQRKPTAPAKLVS	132.626	0	209.081	985.955	0	290.16	93.0588	65.6577	61.8633	50.3807	110.651	0
Q07139;Q07139-2	328;359	Ect2;Ect2	T	YLYEKANTPELKKSV	0	0	2881.05	116.659	326.04	499.108	344.847	2580.7	6367.45	4137.93	776.02	7883.16
Q07139;Q07139-2	334;365	Ect2;Ect2	S	NTPELKKSVSLLSLS	0	0	0	0	0	0	0	152.321	712.934	0	0	2136.27
Q07139;Q07139-2	336;367	Ect2;Ect2	S	PELKKSVSLLSLSTP	0	0	1769.86	0	0	0	394.895	363.77	5060.24	2114.46	0	2736.87
Q07139;Q07139-2	339;370	Ect2;Ect2	S	KKSVSLLSLSTPNSN	0	0	1663.03	0	0	0	0	0	0	0	0	0
Q07139;Q07139-2	341;372	Ect2;Ect2	S	SVSLLSLSTPNSNRK	0	0	0	0	0	0	0	134.125	0	1703.37	0	0
Q07139;Q07139-2	342;373	Ect2;Ect2	T	VSLLSLSTPNSNRKR	0	0	1149.15	0	0	0	0	0	0	0	0	1240.63
Q07139;Q07139-2	360;391	Ect2;Ect2	S	KETLAQLSRETDLSP	0	0	0	0	0	0	0	0	166.166	0	0	0
Q07139;Q07139-2	375;406	Ect2;Ect2	S	FPPRKRPSAEHSLSI	0	0	0	0	0	0	0	0	53.539	0	0	0
Q07139;Q07139-2	381;412	Ect2;Ect2	S	PSAEHSLSIGSLLDI	0	0	0	0	0	0	0	0	53.4313	0	0	0
Q07139;Q07139-2	685;716	Ect2;Ect2	S	KVIGTFRSPHDRTRP	0	0	907.705	0	0	0	181.359	905.522	4825.69	3348.56	0	2956.23
Q07139;Q07139-2	834;865	Ect2;Ect2	S	SHSSEGRSPPSSGKL	0	0	12876.7	0	0	406.264	317.867	2562.75	8474.03	6501.96	0	13339.5
Q07174	141	Map3k8	S	LTYRNIGSGFVPRGA	2953.25	946.509	706.627	3056.3	2054.27	2449.26	5289.27	2262.57	1822.93	6912.96	5208.22	616.803
Q07230	62	Zscan2	S	PQSAGKGSPQEEDAA	0	1425.6	3658.61	27.5372	72.4539	67.6749	156.785	18.5337	107.525	561.441	0	3966.93
Q07230	318	Zscan2	S	CGKSFSRSPNLIAHQ	0	0	0	0	0	0	0	119.757	184.407	201.761	0	1921.45
Q07230	515	Zscan2	S	GKGFSQRSQLVVHQR	0	51.6034	0	0	0	0	0	0	0	0	0	0
Q07231	19	Zscan21	S	GPRPPQESMGPSPIK	0	0	0	0	2039.86	0	0	0	0	0	0	0
Q07231	23	Zscan21	S	PQESMGPSPIKVEED	1824.99	1077.66	6784	1377.32	2758.83	2468.63	2356.9	2654.72	5624.76	3903.48	1704.07	18371.7
Q07231	117	Zscan21	S	EKDKGHPSPEISRQR	0	0	1841.74	0	0	0	0	0	494.011	248.513	0	4364.98
Q07231	236	Zscan21	S	GTAMESLSSTETQHV	0	634.676	0	0	0	0	0	0	0	0	0	0
Q07231	246	Zscan21	S	ETQHVDASPKYEFWG	1790.54	1131.04	5029.32	111.836	1363.33	795.726	912.93	1559.52	1324.4	1587.44	1559.2	6598.79
Q07231	480	Zscan21	S	NECGKSFSQHAGLSS	0	0	231.725	0	0	0	0	0	0	0	0	544.782
Q07243	5	Mtf1	S	___MGEHSPDDNIIF	0	160.121	68.2995	0	0	0	28.3939	0	56.35	66.2604	0	61.6328
Q07243	281	Mtf1	T	HLKTHVRTHTGERPF	0	0	159.988	0	0	0	0	0	0	0	0	0
Q07243	303	Mtf1	Y	EKTFSTQYSLKSHMK	0	0	0	0	104.47	0	0	0	0	0	0	0
Q07243	304	Mtf1	S	KTFSTQYSLKSHMKG	0	0	41.8533	51.0667	0	50.1692	9.86771	0	0	102.026	0	40.6045
Q07243	655	Mtf1	S	GRRKGCSSPPPPEPN	0	0	827.517	0	84.6875	0	0	0	0	0	0	1259.01
Q07417	27	Acads	T	RDWRRLHTVYQSVEL	2194.89	0	0	172.384	42.3831	0	0	0	0	0	57.2425	0
Q07417	237	Acads	S	KLGIRASSTANLIFE	0	0	0	0	0	281.492	0	0	0	0	0	0
Q07563;Q07563-2	83;83	Col17a1;Col17a1	T	STSSYRRTHSPASTL	0	0	0	0	0	0	0	0	0	38.0887	0	0
Q07563;Q07563-2	85;85	Col17a1;Col17a1	S	SSYRRTHSPASTLPN	0	0	0	0	0	0	3402.95	0	0	0	0	0
Q07563;Q07563-2	88;88	Col17a1;Col17a1	S	RRTHSPASTLPNSPG	0	0	0	0	0	0	45.6593	0	0	0	0	0
Q07563;Q07563-2	93;93	Col17a1;Col17a1	S	PASTLPNSPGSTFER	0	0	0	0	0	0	200.087	0	0	0	0	0
Q07563;Q07563-2	119;119	Col17a1;Col17a1	S	GSSSGNSSPEYPRKE	0	0	0	0	0	0	115.854	0	0	0	0	0
Q07563;Q07563-2	151;151	Col17a1;Col17a1	S	RVRLQSASPSTRWTE	0	0	0	0	0	0	0	0	71.9765	0	0	0
Q07563;Q07563-2	388;388	Col17a1;Col17a1	T	STSFSEDTLKKEKQA	0	0	0	0	0	0	131.562	0	0	0	0	0
Q07763	266	Cd244	Y	PKEPLTIYEYVKDSR	0	0	0	0	0	0	0	0	185.715	1913.11	0	0
Q07763	285	Cd244	S	QQGCSRASGSPSAVQ	0	0	0	0	0	0	0	0	581.799	0	0	0
Q07763	287	Cd244	S	GCSRASGSPSAVQED	0	0	0	0	0	0	268.636	51.2637	422.933	1251.34	866.646	0
Q07763	306	Cd244	S	RELDRRVSEVLEQLP	0	0	0	0	0	316.113	1293.56	638.416	3119.4	7072.13	0	117.72
Q07763	344	Cd244	Y	SQEKCTVYSVVQPSR	0	0	0	0	0	0	0	0	46.589	481.547	0	0
Q07763	386	Cd244	S	AHNPARLSRRELENF	0	0	0	0	0	0	136.547	0	697.226	756.87	0	0
Q07802	253	Ebf1	T	RLDPSEGTPSYLEHA	242.436	0	0	0	0	0	50.5228	0	0	397.216	0	0
Q07832	210	Plk1	T	YEGERKKTLCGTPNY	0	0	2730.07	54.0223	0	211.356	165.365	1561.76	5860.84	4849.06	0	4067.27
Q07832	214	Plk1	T	RKKTLCGTPNYIAPE	0	0	2298.59	0	0	169.265	144.941	30.1304	0	4462.84	0	3863.69
Q07832	217	Plk1	Y	TLCGTPNYIAPEVLS	0	0	0	145.331	0	124.866	67.4513	797.898	1743.09	0	0	0
Q07916;Q07916-2;Q5U4D4	75;75;350	Pou6f1;Pou6f1;Pou6f1	T	VAVRKPNTPESPAKS	0	0	0	0	214.623	0	82.8252	0	0	87.3812	236.662	0
Q07916;Q07916-2;Q5U4D4	78;78;353	Pou6f1;Pou6f1;Pou6f1	S	RKPNTPESPAKSEVQ	0	600.668	0	0	0	0	104.462	0	45.514	0	0	0
Q07968	655	F13b	S	TPRDRRLSFQEALRT	0	0	0	0	0	0	0	0	91.1889	0	0	0
Q08024	80	Cbfb	T	WQGEQRQTPSREYVD	0	0	0	0	0	0	0	0	0	1234.75	0	0
Q08024	82	Cbfb	S	GEQRQTPSREYVDLE	0	256.608	0	0	0	0	0	0	0	0	0	0
Q08024	173	Cbfb	S	ARRQQDPSPGSNLGG	2603.67	3757.88	4018.26	3987.45	4095.48	5503.42	10737.9	8153.62	11121.1	31560.6	10030.1	5474.72
Q08024	176	Cbfb	S	QQDPSPGSNLGGGDD	0	221.344	0	2373.73	0	0	7312.86	0	0	0	0	3929.22
Q08091	2	Cnn1	S	______MSSAHFNRG	0	0	0	511.976	0	0	626.289	0	0	306.154	0	0
Q08091	3	Cnn1	S	_____MSSAHFNRGP	0	0	0	0	0	0	1209.98	278.957	3031.77	328.023	0	0
Q08091	15	Cnn1	S	RGPAYGLSAEVKNKL	0	0	0	0	0	0	121.246	0	161.65	0	0	0
Q08091	170	Cnn1	T	IIGLQMGTNKFASQQ	0	0	0	463.703	0	0	305.386	0	410.287	0	0	0
Q08091	175	Cnn1	S	MGTNKFASQQGMTAY	280.798	0	0	0	0	0	145.787	51.4121	830.829	17.1655	0	0
Q08091	180	Cnn1	T	FASQQGMTAYGTRRH	0	0	0	0	0	0	47.5375	0	104.575	0	0	0
Q08091	215	Cnn1	S	MGTNKGASQAGMTAP	0	0	0	0	0	0	0	0	188.92	0	0	0
Q08091	220	Cnn1	T	GASQAGMTAPGTKRQ	0	0	0	0	0	0	0	0	101.908	0	0	0
Q08091	224	Cnn1	T	AGMTAPGTKRQIFEP	0	0	0	0	0	0	0	0	81.5299	0	0	0
Q08091	259	Cnn1	T	GASQRGMTVYGLPRQ	0	0	0	514.423	0	0	699.799	149.371	1093.34	222.23	0	0
Q08091	296	Cnn1	S	HPHNYYNSA______	0	0	0	0	0	0	138.56	0	486.963	0	0	0
Q08093	138	Cnn2	S	AKTKGLQSGVDIGVK	112.598	0	101.814	0	516.243	98.2146	314.284	76.7081	162.897	966.881	351.91	97.3935
Q08189	648	Tgm3	S	SLKIDVPSLRPKEKS	0	0	0	0	0	0	377.88	0	0	0	71.1721	0
Q08274	145	Dmwd	S	CRSGSQRSIDLNKPI	0	1012.29	0	0	0	0	73.3589	0	0	0	0	0
Q08274	453	Dmwd	T	PSLARTRTLPGTPGA	3495.35	20812.2	9415.53	1000.16	0	1167.56	3912.49	637.71	687.77	1795.47	0	7185.09
Q08274	457	Dmwd	T	RTRTLPGTPGATPPA	3325.23	8412.58	1700.17	1462.44	0	0	2408.01	636.917	237.516	1763.64	0	2912.22
Q08274	461	Dmwd	T	LPGTPGATPPASGSS	0	48545.1	9808.08	1304.47	2006.28	0	4004.79	0	659.207	1874.73	5829.77	8208.33
Q08274	485	Dmwd	S	LPRSLSRSNSLPHPA	0	0	0	0	0	0	0	0	0	0	0	58652.2
Q08274	487	Dmwd	S	RSLSRSNSLPHPAGG	22686	132084	62292.8	23592.6	13467	14077.8	38540.1	8143.74	7315.15	16459.5	37916.2	55066.8
Q08274	517	Dmwd	T	FSIGRFATLTLQERR	0	7815.4	2067.32	696.762	550.089	265.22	2025.57	387.485	107.813	405.44	568.205	3041.27
Q08274	519	Dmwd	T	IGRFATLTLQERRDR	0	0	0	0	0	0	119.123	0	0	0	0	219.034
Q08274	537	Dmwd	S	KEHKRYHSLGNISRG	5537.47	30026.9	13245.1	4299.21	4387.58	5576.42	12761.6	3077.27	2407.92	5294.22	7911.89	16683.7
Q08274	542	Dmwd	S	YHSLGNISRGGSGGN	0	7910.84	0	0	0	0	2673.93	0	402.548	0	4138.55	0
Q08274	643	Dmwd	S	GQASWPRSPSKSVVE	0	18434.2	1191.56	0	0	0	0	0	0	0	0	707.397
Q08274	647	Dmwd	S	WPRSPSKSVVEGISS	0	1084.9	135.8	0	0	0	0	0	0	0	47.9225	297.073
Q08288	91	Lyar	S	LIKKPNVSPKVRELL	0	0	20318.6	0	0	37.3825	0	2357.16	1231.89	518.728	0	34048.6
Q08288	239	Lyar	S	GEEAAEASGPPEKKK	0	0	415.015	0	0	0	0	0	108.821	0	0	113.86
Q08288	253	Lyar	S	KAQGGQASEEGADRN	0	0	1175.01	0	0	0	0	0	81.0203	61.8665	32.775	474.659
Q08376	131	Zbtb14	S	CSQKRDVSSPDESNG	0	657.759	0	0	0	0	0	469.789	0	0	0	0
Q08376	132	Zbtb14	S	SQKRDVSSPDESNGQ	0	0	0	208.607	0	179.785	0	0	715.119	0	0	0
Q08376	190	Zbtb14	S	PSQEDGKSPTTTLRV	872.617	798.855	0	389.015	277.064	359.005	835.718	727.951	563.483	1380.67	1575.58	240.066
Q08376	233	Zbtb14	S	PESKDLGSQTPQALT	0	0	0	234.103	120.455	508.379	0	866.276	1329.06	3230.13	0	95.6389
Q08376	235	Zbtb14	T	SKDLGSQTPQALTFN	1494.7	5545.37	0	328.771	988.91	132.635	1796.76	1036.41	1198.46	3915.95	2123	463.567
Q08376	240	Zbtb14	T	SQTPQALTFNDGMSE	0	0	0	0	0	0	0	0	253.653	0	0	232.452
Q08376	253	Zbtb14	T	SEVKDEQTPGWTTAA	134.988	0	0	37.8109	0	163.953	398.84	0	421.782	348.006	751.014	0
Q08481;Q08481-4	526;627	Pecam1;Pecam1	S	KQKPVEMSRPAAPLL	0	0	0	0	0	0	181.837	0	0	0	0	0
Q08481;Q08481-4	535;636	Pecam1;Pecam1	S	PAAPLLNSNSEKISE	0	0	702.164	1711.72	1612.81	782.535	6230.1	849.397	582.68	2132.02	3437.08	48.5477
Q08481;Q08481-4	537;638	Pecam1;Pecam1	S	APLLNSNSEKISEPS	4414.34	67.554	210.331	2884.65	1955.47	1079.62	8645.18	966.769	2147.16	2960.37	4914.59	0
Q08481;Q08481-4	541;642	Pecam1;Pecam1	S	NSNSEKISEPSVEAN	0	0	0	0	0	0	313.164	0	0	0	0	0
Q08481;Q08481-4	544;645	Pecam1;Pecam1	S	SEKISEPSVEANSHY	0	0	0	0	0	0	442.916	0	0	0	0	0
Q08481;Q08481-4	549;650	Pecam1;Pecam1	S	EPSVEANSHYGYDDV	0	0	0	0	0	0	1022.28	0	0	0	0	0
Q08481;Q08481-4	553;654	Pecam1;Pecam1	Y	EANSHYGYDDVSGND	0	0	0	0	0	0	0	0	193.655	0	0	0
Q08481;Q08481-4	557;658	Pecam1;Pecam1	S	HYGYDDVSGNDAVKP	0	0	0	0	0	0	513.324	0	0	0	0	0
Q08481;Q08481-4	601;702	Pecam1;Pecam1	Y	TRATETVYSEIRKVD	2960.65	482.188	1127.26	6601.45	2054.21	2036.05	31029.5	5985.25	2087.31	2804.44	9187.71	534.275
Q08481;Q08481-4	602;703	Pecam1;Pecam1	S	RATETVYSEIRKVDP	0	0	0	0	0	0	159.347	0	0	0	0	0
Q08481;Q08481-4	616;717	Pecam1;Pecam1	Y	PNLMENRYSRTEGSL	0	0	0	567.667	133.037	0	7340.97	0	0	0	0	0
Q08481;Q08481-4	617;718	Pecam1;Pecam1	S	NLMENRYSRTEGSLN	14300.3	2535.87	15190.9	43609	31135.6	11028.3	165936	46501.4	29674.9	8472.9	46297.9	5296.12
Q08481;Q08481-4	619;720	Pecam1;Pecam1	T	MENRYSRTEGSLNGT	0	0	0	0	0	0	133.73	0	0	0	0	0
Q08501	419	Prlr	S	PGQHTRRSPYHSIAD	0	0	0	0	0	0	0	0	144.642	0	0	0
Q08501	423	Prlr	S	TRRSPYHSIADVCKL	0	0	273.833	0	0	131.916	0	0	72.3569	0	0	378.457
Q08509	51	Eps8	Y	LYEQRKNYARDSVSS	0	874.287	473.663	1261.47	566.987	0	0	0	0	0	1128.61	0
Q08509	55	Eps8	S	RKNYARDSVSSVSDV	0	0	473.875	0	423.453	123.669	521.479	994.71	1461.34	643.408	0	0
Q08509	57	Eps8	S	NYARDSVSSVSDVSQ	4895.8	0	0	0	0	0	0	0	0	0	0	595.529
Q08509	58	Eps8	S	YARDSVSSVSDVSQY	0	1814.53	0	0	0	0	1064.69	0	3037.89	874.486	0	0
Q08509	223	Eps8	T	PAPVPPGTVTQVDVR	0	0	0	888.868	4453.86	0	23429.7	1789.15	23307.8	0	0	0
Q08509	225	Eps8	T	PVPPGTVTQVDVRSR	0	809.244	0	0	261.031	0	985.549	2275.72	0	0	0	0
Q08509	298	Eps8	S	AEAFSELSKRKKSKK	0	0	0	0	323.483	0	356.653	0	729.947	0	0	0
Q08509	317	Eps8	T	GPGEGVLTLRAKPPP	4371.45	3250.85	949.111	4125.78	11473	2029.72	22486.1	7247.71	32665.9	1485.51	11584.4	1141.93
Q08509	475	Eps8	S	KQDSKRLSTEHSNVS	0	0	1045.57	886.715	536.913	0	2162.21	0	5876.26	4235.01	1849.79	2895.25
Q08509	476	Eps8	T	QDSKRLSTEHSNVSD	0	0	0	0	1327.47	0	0	0	0	0	0	0
Q08509	479	Eps8	S	KRLSTEHSNVSDYPP	0	0	0	0	0	0	0	0	0	393.86	0	0
Q08509	524	Eps8	Y	NHQVDRNYDAVKTQP	0	0	137.183	0	595.193	0	258.755	0	84.4536	0	0	0
Q08509	546	Eps8	S	YDFVARNSSELSVMK	0	0	0	0	0	0	0	0	0	0	0	58.4036
Q08509	547	Eps8	S	DFVARNSSELSVMKD	0	0	0	0	0	0	0	0	43.1654	0	0	0
Q08509	589	Eps8	T	NILDIMRTPESGVGR	0	445.686	0	0	0	0	119.701	0	122.134	0	0	0
Q08509	592	Eps8	S	DIMRTPESGVGRADP	0	0	0	0	0	0	0	0	96.2745	0	0	0
Q08509	601	Eps8	Y	VGRADPPYTHTIQKQ	0	0	0	0	0	0	0	0	0	389.245	0	0
Q08509	602	Eps8	T	GRADPPYTHTIQKQR	0	0	0	0	0	0	0	0	1150.01	0	0	0
Q08509	604	Eps8	T	ADPPYTHTIQKQRTE	0	0	0	0	0	0	3162.59	464.463	996.964	0	910.609	1147.68
Q08509	624	Eps8	S	ADTPSAPSPPPTPAP	0	0	0	0	1223.61	0	0	0	2288.55	0	0	944.645
Q08509	628	Eps8	T	SAPSPPPTPAPVPVP	0	0	0	97.3042	0	0	0	0	0	0	0	0
Q08509	654	Eps8	T	PKVPANVTRQNSSSS	0	0	0	0	0	0	393.605	262.638	1022.4	141.83	411.95	0
Q08509	658	Eps8	S	ANVTRQNSSSSDSGG	7842.12	6802.66	5502.45	8997.75	14668	3149.61	5293.43	17333.3	13889.9	8237.4	30476.6	10768.7
Q08509	659	Eps8	S	NVTRQNSSSSDSGGS	0	586.049	0	0	47.8294	0	0	0	0	0	0	0
Q08509	661	Eps8	S	TRQNSSSSDSGGSIV	0	452.231	0	0	2394.38	0	450.144	0	1590.32	0	0	0
Q08509	663	Eps8	S	QNSSSSDSGGSIVRD	0	503.595	0	0	0	0	0	0	0	0	0	310.27
Q08509	666	Eps8	S	SSSDSGGSIVRDSQR	0	0	0	0	166.493	0	0	0	868.43	0	0	0
Q08509	671	Eps8	S	GGSIVRDSQRYKQLP	0	0	0	0	0	0	0	0	349.209	0	0	0
Q08509	684	Eps8	S	LPVDRRKSQMEEVQD	4059.71	5779.64	4010.06	1485.75	959.511	391.866	8019.89	2374.06	13764.7	5501.31	13704.1	2599.8
Q08624	68	Hoxc4	S	SYPERQYSCTSLQGP	0	0	0	0	0	0	0	0	114.687	0	0	0
Q08624	251	Hoxc4	T	EDHSQSATPPEQQRA	515.7	0	0	0	0	0	0	0	0	0	0	0
Q08639	23	Tfdp1	S	VFIDQNLSPGKGVVS	1826.51	1220.72	2352.41	622.185	902.718	1043.62	957.531	2382.27	8627.21	12263	3091.95	5651.5
Q08642	80	Padi2	S	GKQRWALSPSSTLRL	0	1466.73	207.949	0	0	0	0	321.846	0	0	0	0
Q08652	30	Rbp2	T	ALDIDFATRKIAVRL	0	0	0	0	0	0	0	0	77.7833	0	0	0
Q08652	38	Rbp2	T	RKIAVRLTQTKIITQ	0	0	0	0	0	0	0	0	147.289	0	0	0
Q08761	96	Pros1	S	LGAFRVGSFHAARQS	370.373	0	0	0	0	0	379.272	0	210.293	1864.73	167.548	0
Q08775-8;Q08775-9	28;28	Runx2;Runx2	S	PSTSRRFSPPSSSLQ	0	0	0	0	0	0	0	0	1199.83	1947.04	485.475	0
Q08943;Q08943-2	349;349	Ssrp1;Ssrp1	S	TCSYKASSGLLYPLE	0	0	160.687	0	0	0	0	0	60.6702	0	0	256.363
Q08943;Q08943-2	662;657	Ssrp1;Ssrp1	S	KSSSRQLSDSFKSKE	0	2466.16	0	0	0	1032.26	825.364	627.47	830.507	2224.6	495.716	794.995
Q08943;Q08943-2	664;659	Ssrp1;Ssrp1	S	SSRQLSDSFKSKEFV	1098.67	856.403	2109.8	0	524.322	1090.04	1264.33	1628.85	4184.83	7249.68	1704.84	3766.89
Q08943;Q08943-2	677;672	Ssrp1;Ssrp1	S	FVSSDESSSGENKSK	0	0	172.312	0	0	0	0	0	0	0	0	0
Q08AT1	12	Rasl12	S	FGKPRAGSGPHSVPL	692.469	0	0	0	73.0191	0	362.058	0	0	55.6841	0	0
Q08AT1	16	Rasl12	S	RAGSGPHSVPLEVNL	0	0	0	87.3976	0	0	354.311	0	19.4522	0	0	0
Q08AT1	190	Rasl12	S	VRRELDKSPLARPLF	7956.71	369.58	0	1337.3	52.1065	118.669	4465.2	657.373	326.698	631.89	4505.62	507.349
Q08AT1	228	Rasl12	S	FNTLSTASLKEMPTV	0	0	0	0	0	80.1164	110.513	0	0	0	0	0
Q08AT1	256	Rasl12	T	QSKRKAPTLTLLKGF	0	0	0	0	0	0	748.341	190.376	0	0	0	0
Q08BU3	70	Zfp970	S	GRYERRSSAEQHSEF	0	0	0	682.595	0	390.286	976.701	0	0	0	0	0
Q08EB5	483	Clasp2	S	ANTIGAGSRSGSPGR	0	0	501.573	0	0	0	0	0	0	0	0	0
Q09143	455	Slc7a1	S	QNELVSASESQTGFL	0	0	0	0	0	0	0	0	51.594	0	0	0
Q09143	457	Slc7a1	S	ELVSASESQTGFLPV	0	0	0	0	0	0	0	107.115	0	0	0	0
Q09143	613	Slc7a1	T	LAAGQAKTPDSNLDQ	0	0	0	0	0	0	0	6443.58	7297.87	0	0	0
Q09143	616	Slc7a1	S	GQAKTPDSNLDQCK_	0	0	0	0	0	0	0	529.168	521.023	0	0	0
Q09199	4	B4galnt2	S	____MTSSVSFASFR	0	0	0	0	0	0	0	0	196.986	0	0	0
Q09199	36	B4galnt2	S	AFMVRKVSLTTDFST	0	0	0	0	0	0	0	0	688.788	0	0	0
Q09199	491	B4galnt2	S	KYRANTNSVIQFKVA	0	0	0	0	0	0	0	0	25.6245	0	0	0
Q09M02	346	Agbl5	S	HSRLNAKSPTNQQPT	0	0	2651.33	0	0	0	0	0	0	0	0	5301.47
Q09M02	527	Agbl5	S	NTGRSVNSIPAACHD	0	0	0	0	0	0	0	77.9955	0	0	0	0
Q09M02	539	Agbl5	S	CHDNGRASPPPPPAF	0	820.386	44374.8	0	1337.24	449.423	563.596	2685.82	469.827	512.716	0	56132.3
Q09M02	548	Agbl5	S	PPPPAFPSRYTVELF	0	0	0	0	0	0	0	89.0173	0	0	0	0
Q09M02	632	Agbl5	S	NSLPVSCSENALSRV	0	0	0	0	0	0	0	0	0	0	0	496.87
Q09M02	637	Agbl5	S	SCSENALSRVRSFST	0	0	161.576	0	0	0	0	0	0	0	0	0
Q09M02	664	Agbl5	S	NSPQMKNSPSFPFHG	0	0	674.18	0	0	0	0	0	0	0	0	1581.75
Q09M02	666	Agbl5	S	PQMKNSPSFPFHGSR	0	0	0	0	0	0	76.4304	0	0	0	0	0
Q09M02	722	Agbl5	S	TTSSLAPSPTLASSG	0	0	1147.63	0	0	0	0	0	0	0	0	1762.16
Q09M02	770	Agbl5	S	AVMVIGKSLLGAGAR	0	0	0	0	0	0	0	0	0	0	0	115.448
Q09M02	806	Agbl5	S	RRGMRGSSPTSPIPQ	0	0	6501.49	0	0	0	0	0	0	0	0	10467.8
Q09M02	809	Agbl5	S	MRGSSPTSPIPQTRE	0	0	1194.93	0	0	0	0	0	0	0	0	2252.88
Q09M02	841	Agbl5	S	AGPPRPRSAPAFSPI	0	0	0	0	0	0	0	0	0	0	0	696.651
Q09M02	877	Agbl5	S	EVCFVPKSPPLTISP	0	0	3522.19	0	0	0	0	303.499	0	0	0	9789.1
Q09XV5	209	Chd8	T	FTKVLTGTPLRPGVS	0	0	0	0	0	0	0	0	0	46.333	0	94.8375
Q09XV5	278	Chd8	T	PAVTLTSTPTQGESK	0	0	0	0	0	732.875	379.38	0	1498.06	702.799	0	498.454
Q09XV5	296	Chd8	S	LVLQQPQSGGPQGHR	0	0	0	0	0	19.034	29.0806	0	82.6608	87.9943	0	0
Q09XV5	434	Chd8	S	SEVAALSSPASCAPH	0	0	0	0	0	258.604	243.796	0	242.847	391.665	0	251.422
Q09XV5	539	Chd8	T	KSKLNTITPVVGKKR	0	0	0	0	0	0	0	0	129.388	66.9824	0	0
Q09XV5	1978	Chd8	S	QAGASAASLSRCSTP	0	0	263.582	0	160.018	222.918	547.118	128.898	234.897	819.751	0	951.381
Q09XV5	1980	Chd8	S	GASAASLSRCSTPLL	1915.1	1049.45	1667.52	1776.52	983.571	2843.6	2812.51	3740.68	4268.29	6709.72	2129.12	3193.08
Q09XV5	1984	Chd8	T	ASLSRCSTPLLHQQC	911.448	0	0	0	0	995.776	120.083	1320.5	1442.86	1933.07	0	1179.19
Q09XV5	1992	Chd8	T	PLLHQQCTSRTASPS	0	0	0	0	23.7134	0	174.471	0	0	401.846	0	0
Q09XV5	1993	Chd8	S	LLHQQCTSRTASPSP	286.698	156.206	420.791	148.149	62.4174	151.647	0	325.931	409.626	82.7006	265.44	773.522
Q09XV5	1997	Chd8	S	QCTSRTASPSPLRPD	15217.7	19222.6	13861.7	11532.2	13716.4	15285.5	13574.2	17111.1	14779	26690.3	23831.2	14280.3
Q09XV5	1999	Chd8	S	TSRTASPSPLRPDAP	0	0	2221.2	0	0	0	0	0	1060.73	1702.07	0	2025.35
Q09XV5	2010	Chd8	S	PDAPVEKSPEESTVQ	0	180.496	101.118	0	0	155.118	113.384	0	221.069	713.537	0	268.609
Q09XV5	2036	Chd8	S	EDEVVARSRLTSQDY	0	0	0	0	129.669	234.597	0	88.215	758.098	0	0	188.387
Q09XV5	2039	Chd8	T	VVARSRLTSQDYEVR	0	337.902	0	0	0	0	0	0	0	0	1934.52	0
Q09XV5	2040	Chd8	S	VARSRLTSQDYEVRV	1359.44	235.843	1160.48	1646.14	525.204	1096.93	3700.44	901.973	1480.08	2682.05	2440.65	783.081
Q09XV5	2049	Chd8	S	DYEVRVGSSDTAPLS	0	0	0	0	0	0	241.804	0	51.0366	321.198	0	0
Q09XV5	2050	Chd8	S	YEVRVGSSDTAPLSR	0	0	0	0	0	0	0	0	104.537	0	0	0
Q09XV5	2517	Chd8	Y	PGLRTTGYPSSPATT	0	0	0	0	0	840.785	874.262	0	1035.92	0	0	0
Q09XV5	2520	Chd8	S	RTTGYPSSPATTTSG	0	0	4852.51	3066.33	1213.02	3557.99	3869.29	0	4405.36	4069.93	4814.41	5521.48
Q09XV5	2523	Chd8	T	GYPSSPATTTSGTAL	0	0	0	0	0	0	0	2166.36	0	0	0	0
Q09XV5	2525	Chd8	T	PSSPATTTSGTALRL	3123	0	0	0	0	0	0	0	0	0	0	0
Q0EEE2;Q0EEE2-2	16;16	Ptchd3;Ptchd3	S	GEEEQGESPSKVELG	0	0	0	0	0	0	0	0	0	0	0	980.126
Q0EEE2;Q0EEE2-2	18;18	Ptchd3;Ptchd3	S	EEQGESPSKVELGEA	0	0	0	0	0	0	0	0	0	0	0	14.1678
Q0GA42	592	Cnnm1	S	ERRRHDFSLFKLSDS	0	152.226	0	0	0	0	0	0	0	0	0	0
Q0GA42	597	Cnnm1	S	DFSLFKLSDSEIRVK	0	3929.49	0	0	0	0	0	0	0	0	0	0
Q0GA42	599	Cnnm1	S	SLFKLSDSEIRVKIS	0	1288.55	0	0	0	0	0	0	0	0	0	0
Q0GA42	606	Cnnm1	S	SEIRVKISPQLLLAT	0	891.143	0	0	0	0	0	0	0	0	0	0
Q0GA42	722	Cnnm1	S	KVGSLAGSSVFLNRS	0	0	105.019	0	624.77	0	0	0	0	0	0	573.461
Q0GA42	723	Cnnm1	S	VGSLAGSSVFLNRSP	0	0	0	0	0	0	0	372.145	0	0	0	0
Q0GA42	729	Cnnm1	S	SSVFLNRSPSRCSGL	0	8779.88	1485.29	0	472.692	0	0	0	0	94.3686	0	0
Q0GA42	731	Cnnm1	S	VFLNRSPSRCSGLNR	0	0	1531.46	0	0	0	0	0	0	0	0	3392.42
Q0GA42	817	Cnnm1	T	GDSTKAPTTRGTPQT	0	472.597	0	0	0	0	0	0	0	0	0	0
Q0GA42	821	Cnnm1	T	KAPTTRGTPQTPKDD	0	2796.97	0	0	0	0	0	0	66.2784	52.5259	0	0
Q0GA42	824	Cnnm1	T	TTRGTPQTPKDDPVL	0	20210.7	229.811	0	296.963	0	0	0	71.128	0	0	393.729
Q0GA42	839	Cnnm1	S	TLLSNRTSLPCSRSD	0	0	117.572	0	0	0	0	0	0	0	0	0
Q0GA42	850	Cnnm1	S	SRSDGLRSPGEVVYL	0	11186.2	0	0	0	0	0	0	0	0	0	0
Q0GE24;Q6XP49	165;10	Glis3;Glis3	S	VQRLGPISPPASQVS	0	0	0	0	1638.63	0	119.696	0	0	0	0	0
Q0GE24;Q6XP49	179;24	Glis3;Glis3	S	STACKQISPSLPRAV	0	0	0	0	3166.68	0	0	150.015	127.599	113.684	0	218.192
Q0GE24;Q6XP49	196;41	Glis3;Glis3	S	ANLNRPPSDTRSVIL	0	0	0	0	209.567	0	10.9489	0	0	0	0	0
Q0GE24;Q6XP49	324;169	Glis3;Glis3	S	FNTIIRTSPTSLVAY	0	0	0	0	1184.31	0	0	0	59.6507	0	0	0
Q0GE24;Q6XP49	338;183	Glis3;Glis3	S	YINGPRASPANLSPQ	0	0	0	0	0	0	0	0	129.138	0	0	0
Q0GE24;Q6XP49	343;188	Glis3;Glis3	S	RASPANLSPQSEVYG	0	0	0	0	957.629	0	235.476	489.179	135.799	0	0	115.979
Q0GE24;Q6XP49	349;194	Glis3;Glis3	Y	LSPQSEVYGHFLGVR	0	0	0	0	0	0	227.424	0	0	0	460.789	353.969
Q0GE24;Q6XP49	776;621	Glis3;Glis3	T	AERFAPPTPSPHHIS	0	0	0	0	0	0	161.191	0	0	0	0	0
Q0GE24;Q6XP49	778;623	Glis3;Glis3	S	RFAPPTPSPHHISPG	0	0	0	0	512.988	0	25.5613	0	0	113.728	0	0
Q0GE24;Q6XP49	783;628	Glis3;Glis3	S	TPSPHHISPGRVPAP	0	0	0	0	831.121	0	15.3116	43.1596	12.8795	45.0099	0	119.737
Q0GE24;Q6XP49	792;637	Glis3;Glis3	S	GRVPAPPSLLQRAQA	0	0	0	0	0	0	100.74	0	0	0	0	0
Q0GGX2;Q0GGX2-2	133;133	Znf541;Znf541	S	RKGKRQHSSPQNPLL	0	0	126.604	0	0	0	0	0	0	0	0	262.103
Q0GGX2;Q0GGX2-2	134;134	Znf541;Znf541	S	KGKRQHSSPQNPLLD	0	0	13812.6	0	0	0	0	800.723	0	0	0	26360.8
Q0GGX2;Q0GGX2-2	154;154	Znf541;Znf541	S	KVFSSASSLSKHYLT	0	0	224.358	0	0	0	0	0	0	0	0	0
Q0GGX2;Q0GGX2-2	163;163	Znf541;Znf541	S	SKHYLTHSQERKHVC	0	0	468.645	0	0	0	0	0	0	0	0	713.749
Q0GGX2;Q0GGX2-2	256;256	Znf541;Znf541	S	PPPSGLRSLGPPEAR	0	0	187.027	0	0	0	0	0	0	0	0	1378.35
Q0GGX2;Q0GGX2-2	264;264	Znf541;Znf541	S	LGPPEARSPGSVLPN	0	173.911	12564.2	111.197	0	0	0	878.154	0	0	0	28709.2
Q0GGX2;Q0GGX2-2	289;289	Znf541;Znf541	S	IVHQKIPSPGPAVGP	0	0	9400	0	0	0	0	238.3	0	0	0	18612.4
Q0GGX2;Q0GGX2-2	350;350	Znf541;Znf541	T	EAATEVFTPVQSRAA	0	0	488.856	0	0	0	0	0	0	0	0	1041.41
Q0GGX2;Q0GGX2-2	371;371	Znf541;Znf541	S	PPESELESESPRLQR	0	0	0	0	0	0	0	0	0	0	0	235.414
Q0GGX2;Q0GGX2-2	373;373	Znf541;Znf541	S	ESELESESPRLQRPS	0	0	1178.76	0	0	0	0	0	0	0	0	0
Q0GGX2;Q0GGX2-2	402;402	Znf541;Znf541	S	LPLFRGHSVPSGSQP	0	0	7967.25	0	0	0	0	0	0	0	0	12637.7
Q0GGX2;Q0GGX2-2	625;625	Znf541;Znf541	S	GHSEPEGSPVRRRKT	0	0	6965.85	0	0	0	0	0	0	0	0	15008.2
Q0GGX2;Q0GGX2-2	641;641	Znf541;Znf541	S	PAVSRETSPGGPRRD	0	0	10161.8	0	0	0	0	0	0	0	0	24938
Q0GGX2;Q0GGX2-2	657;657	Znf541;Znf541	S	KGGPKVASAPPSLTG	0	0	5421.97	0	0	0	0	170.391	0	0	0	17663.8
Q0GGX2;Q0GGX2-2	866;866	Znf541;Znf541	S	FHSDQWPSPRGKQEQ	0	0	6331.27	0	0	0	0	372.653	12.1431	0	0	10883.2
Q0GGX2;Q0GGX2-2	952;1013	Znf541;Znf541	S	YTPPPMLSPIREGSG	0	0	134.525	0	0	0	0	0	0	0	0	349.576
Q0GGX2;Q0GGX2-2	1200;1261	Znf541;Znf541	T	ERPTHRPTPELKIKT	0	1	1867.12	0	0	0	0	11.4408	0	0	0	3250.85
Q0GGX2;Q0GGX2-2	1219;1280	Znf541;Znf541	S	RESILHSSPSAAPKR	0	0	7830.72	0	0	0	0	0	0	0	0	14266
Q0GGX2;Q0GGX2-2	1227;1288	Znf541;Znf541	T	PSAAPKRTPEPPGSV	0	0	2551.49	0	0	0	0	0	0	0	0	4731.47
Q0HA38	34	Ttc21b	S	SEGMKKYSSDPVFRF	0	0	199.902	0	0	0	0	0	0	0	0	0
Q0HA38	35	Ttc21b	S	EGMKKYSSDPVFRFY	0	0	0	0	0	0	0	0	0	0	0	164.677
Q0KK55	427	Kndc1	S	SPVDAGDSDHEGHIP	0	1407.27	0	0	0	0	0	0	0	0	0	0
Q0KK55	645	Kndc1	S	TTAPAPESSPGFLQV	0	0	0	0	0	0	453.631	0	0	0	0	0
Q0KK55	840	Kndc1	S	PRGKAAASPSSPRGS	0	0	0	0	0	0	0	0	0	0	0	945.479
Q0KK55	843	Kndc1	S	KAAASPSSPRGSDGH	0	7444.37	0	0	0	0	0	0	0	0	0	0
Q0KK55	870	Kndc1	S	PSSVDTSSPPKMTAC	0	21804.3	0	0	0	0	0	0	0	0	0	190.199
Q0KK55	951	Kndc1	S	KVVNGPASPSESTSE	0	4902.86	0	0	0	0	338.577	0	0	0	0	0
Q0KK55	967	Kndc1	S	PGSQPEHSPSRCSLS	0	9940.78	138.846	0	0	0	0	0	0	0	0	135.795
Q0KK55	969	Kndc1	S	SQPEHSPSRCSLSSK	0	200.813	0	0	0	0	0	0	0	0	0	0
Q0KK55	979	Kndc1	S	SLSSKRPSLHGLGKE	0	0	0	0	0	0	21.6327	0	0	0	0	81.0321
Q0KK55	1398	Kndc1	S	NALCKRFSEDGITRK	0	378.464	0	0	0	0	113.688	0	0	0	0	421.105
Q0KK56	858	Fam184b	S	EVPSRVVSVPNLASY	0	1493.19	473.567	0	210.362	0	0	0	248.04	141.283	0	1314.6
Q0KL01	53	Ubxn2b	T	PDRSTPATCRSPRTP	0	316.12	0	0	0	1	607.675	0	0	701.063	209.506	338.158
Q0KL01	56	Ubxn2b	S	STPATCRSPRTPPHR	806.094	462.253	1607.74	1119.1	497.885	348.418	1482.04	0	285.81	994.052	254.886	428.236
Q0KL01	66	Ubxn2b	S	TPPHRLYSGDHKYDG	0	158.574	0	3143.44	274.792	1136.98	1102.34	546.656	448.471	1213.79	0	141.724
Q0KL01	125	Ubxn2b	S	GGYRLGNSFYKRSEY	0	2759.27	0	717.243	0	0	166.276	0	328.078	395.5	196.191	0
Q0KL01	216	Ubxn2b	S	RLRFKAFSGEGQKLG	0	9073.57	0	2124.43	504.065	0	281.433	915.062	730.856	415.54	321.483	0
Q0KL01	234	Ubxn2b	S	PEIVSTPSSPEEEDK	0	4681.16	0	0	0	0	0	0	0	0	0	0
Q0KL01	235	Ubxn2b	S	EIVSTPSSPEEEDKS	0	0	0	0	0	0	20.4526	0	0	0	0	0
Q0KL02-3	2555	Trio	S	GSVRVPGSLRPSTPP	0	0	0	0	0	0	3357.75	0	0	3626	0	0
Q0KL02-3	2559	Trio	S	VPGSLRPSTPPPLSR	0	0	0	0	8067.84	0	0	0	0	0	0	0
Q0KL02-3	2560	Trio	T	PGSLRPSTPPPLSRQ	0	319383	8411.39	0	14391.5	0	3526.97	0	6408.24	3355.07	2084.74	13643
Q0KL02-3	2565	Trio	S	PSTPPPLSRQLF___	0	0	2277.79	1080.69	0	0	0	0	0	0	760.319	0
Q0KL02;Q0KL02-4	520;520	Trio;Trio	S	QRPLTPGSSDSLTAS	0	14525.2	0	0	0	0	0	0	0	0	0	0
Q0KL02;Q0KL02-4	523;523	Trio;Trio	S	LTPGSSDSLTASANY	0	2261.44	0	0	0	0	0	0	0	0	0	0
Q0KL02;Q0KL02-4	1258;1258	Trio;Trio	S	DSNKSSKSLQLDIIP	0	153.808	0	0	0	14.1482	0	0	20.5519	1	0	30.0482
Q0KL02;Q0KL02-4	1562;1562	Trio;Trio	T	FALWVGRTPTSDNKI	0	4354.69	0	0	0	0	0	0	0	0	0	0
Q0KL02;Q0KL02-4	1723;1723	Trio;Trio	S	LCIAHSRSSMEMEGI	4611.8	2066.37	4876.2	1600.39	2457.68	1858.53	5690.7	1667.82	3820.11	3090.28	6803.55	3596.5
Q0KL02;Q0KL02-4	1724;1724	Trio;Trio	S	CIAHSRSSMEMEGIF	0	0	0	0	1612.62	0	2136.38	0	2165.31	0	4823.58	1222.17
Q0KL02;Q0KL02-4	1745;1745	Trio;Trio	S	SVSSNDASPPASVAS	0	8744.28	0	0	0	0	0	0	0	0	0	0
Q0KL02;Q0KL02-4	1772;1772	Trio;Trio	T	GPKRPGNTLRKWLTS	0	0	0	74.4128	0	0	0	0	0	0	0	61.4265
Q0KL02;Q0KL02-4	1840;1840	Trio;Trio	S	RGRNEGLSSGTLSKS	0	0	0	1358.06	0	0	0	0	49.3012	0	0	0
Q0KL02;Q0KL02-4	1841;1841	Trio;Trio	S	GRNEGLSSGTLSKSS	0	729.823	0	0	0	0	0	0	0	363.51	0	0
Q0KL02;Q0KL02-4	1843;1843	Trio;Trio	T	NEGLSSGTLSKSSSS	0	0	591.608	2367.83	0	182.45	612.926	0	0	0	0	1333
Q0KL02;Q0KL02-4	1845;1845	Trio;Trio	S	GLSSGTLSKSSSSGM	0	0	0	0	81.07	222.532	292.613	102.818	0	216.255	337.441	623.669
Q0KL02;Q0KL02-4	2122;2122	Trio;Trio	S	LKYSKKASLDTSELE	0	578.487	0	0	0	0	0	0	0	0	0	0
Q0KL02;Q0KL02-4	2282;2282	Trio;Trio	S	NFLNALTSPIEYQRN	0	6438.31	0	0	0	0	0	0	0	39.848	0	0
Q0KL02;Q0KL02-4	2286;2286	Trio;Trio	Y	ALTSPIEYQRNHSGG	0	0	0	0	0	0	0	0	79.4886	0	0	0
Q0KL02;Q0KL02-4	2420;2420	Trio;Trio	S	PKMKVMESPRKAPGS	0	207.891	108.69	0	0	0	39.7001	0	21.048	0	0	154.464
Q0KL02;Q0KL02-4	2446;2446	Trio;Trio	S	DARGNLGSLPLGKTR	0	0	176.087	1576.24	0	156.02	160.909	66.5851	41.4017	75.2053	344.312	328.305
Q0KL02;Q0KL02-4	2458;2458	Trio;Trio	S	KTRPGAVSPLNSPLS	735.965	134.801	579.634	281.423	534.747	0	3207.03	94.6221	1198.43	716.663	0	320.136
Q0KL02;Q0KL02-4	2462;2462	Trio;Trio	S	GAVSPLNSPLSTTFP	0	111.74	0	0	0	0	0	0	122.182	80.4487	0	0
Q0KL02;Q0KL02-4	2480;2480	Trio;Trio	S	GKEAFPPSSPLQKGG	0	0	804.87	0	0	0	0	0	1520.14	2524.96	0	1935.12
Q0KL02;Q0KL02-4	2481;2481	Trio;Trio	S	KEAFPPSSPLQKGGS	0	942.925	3461.38	7639.86	2159.55	0	3873.54	0	1515.51	760.865	0	1449.17
Q0KL02;Q0KL02-4	2635;2634	Trio;Trio	S	GTLKKSTSWHTALRL	3064.74	1331.77	1612.61	4129.53	3169.24	3338.32	3148.06	2591.97	2669.18	2306.56	7498.19	2265.03
Q0KL02;Q0KL02-4	2675;2674	Trio;Trio	S	EGLSNKVSVKLLNPN	0	86.4188	223.201	485.247	0	72.3387	303.809	71.2103	261.023	240.246	114.213	276.876
Q0MW30	64	Neurl1b	S	RRATRRNSFCNGVTF	0	0	0	0	0	0	138.648	0	31.4443	83.4148	49.0828	0
Q0MW30	262	Neurl1b	S	RERPRPASSPALLDA	0	0	0	0	330.206	0	0	0	0	278.665	74.5482	0
Q0MW30	263	Neurl1b	S	ERPRPASSPALLDAE	0	0	0	0	0	0	0	0	211.125	186.452	0	0
Q0P557-3	523	Spata18	S	FGISTVHSCVAIPAE	0	123.198	33515.9	0	0	0	2162.94	3790.39	0	0	0	66708.7
Q0P557	13	Spata18	S	KKLAKSESLQALQDK	1205.64	0	50824.4	1120.84	0	0	3087.54	8721.95	21.8884	0	798.834	88454
Q0P557	87	Spata18	S	PLLQTSFSSVNMGKT	0	0	3766.02	0	0	0	0	0	0	0	0	9548.59
Q0P557	88	Spata18	S	LLQTSFSSVNMGKTA	0	0	0	0	0	0	0	0	0	0	0	51.1625
Q0P557	214	Spata18	S	QRPQDVVSNYEKHLQ	0	0	0	0	0	0	132.17	0	0	0	0	107.681
Q0P557	231	Spata18	S	KEEIAVLSAEKSGLQ	0	0	191.416	0	0	0	658.047	0	0	0	0	302.22
Q0P557	244	Spata18	S	LQGRSARSPSPSTGT	0	0	33236.4	0	0	0	11941.5	0	0	0	0	33486
Q0P557	246	Spata18	S	GRSARSPSPSTGTRS	0	3311.66	17411.6	955.703	0	0	33471.4	531.404	0	0	0	19336
Q0P557	273	Spata18	S	RSHSRSNSPCTTVAK	0	7957.95	31298.2	0	559.863	0	21605.1	4539.89	246.497	0	0	35732.5
Q0P557	283	Spata18	S	TTVAKIRSPSPNRAK	0	0	434.251	0	0	0	4409.22	0	0	0	0	1009.8
Q0P557	285	Spata18	S	VAKIRSPSPNRAKMS	0	3177.56	9831.79	2400.77	0	0	40478.3	1328.15	205.178	0	0	16386.7
Q0P557	506	Spata18	S	VMRCRSRSLSPICPR	0	6445.19	0	0	0	0	19308.7	0	0	0	0	87755.3
Q0P557	508	Spata18	S	RCRSRSLSPICPRNH	0	3597.23	34265	968.424	0	0	26289	2527.37	0	0	0	45260.9
Q0P557	520	Spata18	T	RNHFGISTVSRSRSP	0	0	0	0	0	0	261.853	0	0	0	0	0
Q0P557	522	Spata18	S	HFGISTVSRSRSPSP	0	0	0	0	0	0	0	0	0	0	0	214.809
Q0P557	524	Spata18	S	GISTVSRSRSPSPIR	0	0	0	0	0	0	169.825	0	0	0	0	0
Q0P557	526	Spata18	S	STVSRSRSPSPIRCT	0	843.976	656.509	0	0	0	13876.9	0	0	0	0	605.855
Q0P557	528	Spata18	S	VSRSRSPSPIRCTFA	0	0	84.8153	0	0	0	715.439	0	0	0	0	0
Q0P5V2	347	Sobp	T	CSVTKIPTPVPKSLP	0	2386.67	696.141	735.744	109.267	85.1592	74.5705	135.174	202.959	0	0	452.516
Q0P5V2	597	Sobp	S	GSSKSADSPPGSSGQ	0	23856.7	0	0	0	0	0	0	138.209	0	0	0
Q0P5V2	601	Sobp	S	SADSPPGSSGQALSL	0	0	867.223	0	0	0	0	0	0	0	0	0
Q0P5V2	607	Sobp	S	GSSGQALSLAPAERG	0	0	0	0	0	0	13.8561	0	0	0	0	0
Q0P5V2	627	Sobp	S	DLTRRAGSPAGAGGQ	764.049	25705.8	5320.29	2678.8	778.688	0	594.451	254.876	1447.9	218.662	0	10148.5
Q0P5V2	694	Sobp	S	GCRDGHCSPPAAGDP	0	2255.63	499.501	0	0	0	42.3235	0	79.4256	0	0	933.295
Q0P5X1	400	Lrriq1	S	RLREHAHSPLIITCA	0	0	0	0	0	0	0	0	0	0	0	825.355
Q0P5X1	1429	Lrriq1	S	TLRHDETSPTIPVRP	0	0	0	0	0	0	0	0	0	0	0	386.57
Q0P5Y3	22	Tppp2	S	FGESSSSSKEITNKN	0	0	244.958	0	0	0	0	0	0	0	0	0
Q0P5Y3	113	Tppp2	T	TGVTKSTTVGGVDRL	0	0	0	0	0	0	0	0	0	0	0	215.175
Q0P5Y3	157	Tppp2	S	TDNSGYVSGYKGAGT	0	0	164.253	0	0	0	0	0	0	0	0	117.706
Q0PHV7	6	Dact3	S	__MIRAFSFPVSPER	1641.34	42695.3	2597.05	18163.9	2260.66	639.482	5866.69	2459.4	6776.01	2158.47	5734.32	2072.11
Q0PHV7	10	Dact3	S	RAFSFPVSPERGRLR	0	58772	0	0	17.4942	0	0	0	0	0	0	0
Q0PHV7	165	Dact3	S	YASERPKSLGDASPS	3359.33	67260.1	5101.46	3298.72	2892.95	1037.56	9696.18	4345.5	10249.9	2482.34	7099.34	4214.67
Q0PHV7	170	Dact3	S	PKSLGDASPSAPESV	0	0	0	0	0	0	736.798	0	0	0	0	0
Q0PHV7	188	Dact3	S	VAVPRSFSAPYPTAA	0	9170.63	0	0	0	0	1030.3	0	380.86	0	0	0
Q0PHV7	193	Dact3	T	SFSAPYPTAAAGAET	0	2401.56	0	0	0	0	0	0	0	0	0	0
Q0PHV7	202	Dact3	S	AAGAETCSSAERRAR	0	0	0	0	0	0	0	0	0	0	0	92.3948
Q0PHV7	203	Dact3	S	AGAETCSSAERRARA	0	8041.24	0	0	0	0	0	0	0	0	0	0
Q0PHV7	217	Dact3	S	AGPFLTPSPLHAVAL	0	784.514	0	0	0	0	0	0	0	0	0	0
Q0PHV7	237	Dact3	S	SGRVPCGSPDGAASR	0	351.496	0	0	0	0	0	0	6.8989	0	0	0
Q0PHV7	268	Dact3	S	GAGQPRTSPGGADGG	0	13182.1	0	0	0	0	0	0	0	0	0	0
Q0PHV7	290	Dact3	S	RPRPPEASPPPGGAR	0	29297.8	154.625	1516.78	295.685	0	1382.02	988.34	2144.19	478.584	0	438.214
Q0PHV7	303	Dact3	S	ARPAREPSTERAWAA	0	0	0	0	0	0	422.045	0	225.302	0	0	0
Q0PHV7	370	Dact3	S	PPLTRGRSVEQSPPR	116.622	3019.05	0	1820.08	159.638	0	1118.3	84.6579	774.84	84.7113	406.95	67.1606
Q0PHV7	374	Dact3	S	RGRSVEQSPPRERPR	158.428	33547.4	1066.61	559.482	558.142	0	3846.64	207.416	3218.61	110.273	214.115	571.417
Q0PHV7	409	Dact3	S	RKAARSQSETSLLGR	847.856	19818.4	1529.83	4298.59	657.56	398.515	5529.97	1648.5	3798.52	1474.3	3452.44	1654.84
Q0PHV7	456	Dact3	S	QACRRWRSTAEIDAP	0	11045.2	0	1989.26	883.668	0	3184.67	0	1543.17	788.341	473.052	1040.05
Q0PHV7	457	Dact3	T	ACRRWRSTAEIDAPD	0	0	0	407.487	0	0	0	0	0	0	560.367	1424.51
Q0PHV7	481	Dact3	S	APRGPAPSPSAPPRR	367.565	0	0	1821.95	0	0	8981.22	2087	11568.1	905.007	3295.15	393.605
Q0PHV7	496	Dact3	S	LLYGCAGSDSECSAV	0	3256.46	0	0	0	0	2472.44	0	1323.67	0	0	0
Q0PHV7	601	Dact3	S	KKILRFRSGSLKVMT	0	0	0	0	0	0	104.253	0	0	0	0	0
Q0QWG9;Q0QWG9-2;Q0QWG9-3	124;131;303	Grid2ip;Grid2ip;Grid2ip	S	GSPAENASLKSGDRI	0	984.832	0	0	0	0	0	0	0	0	0	0
Q0QWG9;Q0QWG9-2;Q0QWG9-3	390;397;569	Grid2ip;Grid2ip;Grid2ip	S	KIGTMSKSRASPPVP	0	0	0	0	667.459	0	0	0	0	0	0	0
Q0QWG9;Q0QWG9-2;Q0QWG9-3	393;400;572	Grid2ip;Grid2ip;Grid2ip	S	TMSKSRASPPVPSLV	0	145489	198.915	0	999.843	0	0	0	0	538.513	0	0
Q0QWG9;Q0QWG9-2;Q0QWG9-3	453;460;632	Grid2ip;Grid2ip;Grid2ip	S	LDSSRAPSPQPGLGS	0	0	0	0	0	0	0	0	46.2021	0	0	0
Q0QWG9;Q0QWG9-2;Q0QWG9-3	465;472;644	Grid2ip;Grid2ip;Grid2ip	S	LGSIHADSPPSPDPI	0	34921.4	0	0	0	0	0	220.536	0	0	0	0
Q0QWG9;Q0QWG9-2;Q0QWG9-3	468;475;647	Grid2ip;Grid2ip;Grid2ip	S	IHADSPPSPDPIRPP	0	32200.7	0	0	0	0	0	0	0	0	0	0
Q0QWG9;Q0QWG9-2;Q0QWG9-3	489;496;668	Grid2ip;Grid2ip;Grid2ip	S	AFSRPVRSRDTDRFL	0	487.557	0	0	0	0	0	0	0	0	0	0
Q0VAV2	156	Exph5	S	ERVRPSASVRGTASA	0	0	0	0	59.0459	0	28.801	0	0	0	0	0
Q0VAV2	274	Exph5	T	YNILRPGTPREGFKT	0	0	0	0	11.2448	234.513	35.3366	0	0	0	0	0
Q0VAV2	326	Exph5	S	DSRQRSASPATGSFT	0	286.596	0	0	0	1535.71	654.385	207.355	616.669	0	0	0
Q0VAV2	331	Exph5	S	SASPATGSFTARSLH	0	0	0	0	1143.54	3231.74	2868.08	2076.9	0	0	0	0
Q0VAV2	333	Exph5	T	SPATGSFTARSLHFP	0	0	0	0	0	0	0	0	0	244.859	0	0
Q0VAV2	336	Exph5	S	TGSFTARSLHFPADT	0	0	0	0	726.36	6752	2992.44	1556.58	1302.36	0	0	0
Q0VAV2	343	Exph5	T	SLHFPADTQNKSSFT	0	0	0	0	210.341	0	754.602	0	182.99	0	0	0
Q0VAV2	348	Exph5	S	ADTQNKSSFTPVRHQ	0	0	0	0	0	1458.77	919.71	0	0	123.029	0	0
Q0VAV2	350	Exph5	T	TQNKSSFTPVRHQQS	0	0	0	0	0	0	165.656	0	54.1695	0	0	0
Q0VAV2	460	Exph5	T	ARSFFSSTFRQSREQ	0	0	0	0	0	54.9897	181.488	0	0	0	0	0
Q0VAV2	616	Exph5	T	YLCGKAQTPASSFRT	0	0	0	0	0	436.94	236.866	0	0	0	0	0
Q0VAV2	771	Exph5	T	RVFSRKGTSQIHTTQ	0	126.709	0	0	0	21.3478	0	0	0	0	0	0
Q0VAV2	772	Exph5	S	VFSRKGTSQIHTTQR	0	0	0	0	0	157.54	0	0	29.1058	0	0	0
Q0VAV2	881	Exph5	S	SKLAPGHSISRAPLH	0	0	0	0	0	562.171	0	0	0	0	0	0
Q0VAV2	883	Exph5	S	LAPGHSISRAPLHVA	0	880.722	0	0	446.875	0	361.013	0	361.086	0	0	0
Q0VAV2	913	Exph5	S	STTVFSRSLSDQDPG	0	0	0	0	75.6431	0	0	0	0	0	0	0
Q0VAV2	915	Exph5	S	TVFSRSLSDQDPGQE	0	0	0	0	0	1935.64	1905.25	0	471.562	0	0	0
Q0VAV2	981	Exph5	S	GRVRRRVSCIEKLTK	0	0	0	0	109.015	477.902	501.219	187.13	117.054	0	0	0
Q0VAV2	1020	Exph5	T	ELSTVYCTLPRKPAS	0	0	0	0	99.0074	488.343	1015.23	262.064	182.094	0	0	0
Q0VAV2	1027	Exph5	S	TLPRKPASFLIHSRQ	0	0	0	0	12.9678	147.934	152.747	30.5082	133.437	0	0	0
Q0VAV2	1071	Exph5	S	STSDKPSSPESVSDA	0	780.578	0	0	0	0	0	0	89.6668	0	0	0
Q0VAV2	1117	Exph5	S	FLIKRAISCPSGEPC	0	2796.78	0	0	984.805	3993.59	3366.68	1604.25	1686.73	87.0146	0	0
Q0VAV2	1156	Exph5	S	PGGRIFNSLEGEPSF	0	5677.36	0	0	0	305.012	263.789	0	102.095	0	0	0
Q0VAV2	1614	Exph5	S	ESGFRRLSLYRPEDN	0	0	0	0	0	0	1315.3	747.436	325.138	0	0	0
Q0VAV2	1616	Exph5	Y	GFRRLSLYRPEDNPL	0	0	0	0	0	145.434	0	973.22	0	0	0	0
Q0VAV2	1624	Exph5	S	RPEDNPLSPEPTVKA	0	0	0	0	83.8298	594.787	240.506	0	272.335	0	0	0
Q0VAV2	1653	Exph5	T	SETLLQETTVSSPGP	0	467.404	0	0	0	0	0	0	0	0	0	0
Q0VAV2	1654	Exph5	T	ETLLQETTVSSPGPP	0	0	0	0	238.792	0	330.945	0	0	0	0	0
Q0VAV2	1657	Exph5	S	LQETTVSSPGPPGQP	0	0	0	0	0	464.306	0	0	0	0	0	0
Q0VAV2	1724	Exph5	S	AGHQQRLSPPFPLEP	0	17440.3	0	0	2229.48	3448.35	7227.17	1833.29	3540.94	0	0	0
Q0VAV2	1747	Exph5	S	HCQLRHRSAPSPESE	0	0	0	0	275.972	0	587.846	0	1239.58	0	0	0
Q0VAV2	1750	Exph5	S	LRHRSAPSPESEPEP	0	0	0	0	266.792	0	1468.93	58.7798	2076.65	0	0	0
Q0VAV2	1753	Exph5	S	RSAPSPESEPEPHLY	0	2373.36	0	0	0	0	1118.25	0	0	0	0	0
Q0VAW6	34	8030462N17Rik	S	TAKEEDGSVELESQV	0	1773.68	820.742	0	0	0	41.5706	0	0	268.223	0	390.465
Q0VAW6	66	8030462N17Rik	S	LMELRRDSSESQLAS	25363.9	28006.7	11996.5	20965.4	10337.7	8320.94	8843.42	5218.99	6761.59	10117	12018.5	10510.7
Q0VAW6	67	8030462N17Rik	S	MELRRDSSESQLAST	24315.8	26215.8	11521.1	12432.7	3194.99	5555.19	3211.79	5033.84	6791.94	5363.36	11930.6	5936.92
Q0VAW6	69	8030462N17Rik	S	LRRDSSESQLASTES	0	0	0	18332.9	0	0	0	0	0	0	0	8057.03
Q0VAW6	76	8030462N17Rik	S	SQLASTESDKPTTGR	0	2327.97	0	0	0	0	0	0	0	4806.2	0	5410.49
Q0VAW6	143	8030462N17Rik	S	VGRKSRRSRSESETS	1223.09	5129.34	0	0	0	0	1551.46	315.913	348.074	867.431	543.683	1441.64
Q0VAW6	145	8030462N17Rik	S	RKSRRSRSESETSTM	410.426	1896.27	814.747	783.105	1180.02	223.967	801.14	312.638	271.231	407.918	0	1228.1
Q0VAW6	147	8030462N17Rik	S	SRRSRSESETSTMAA	0	0	0	0	717.06	0	0	0	0	0	0	0
Q0VAW6	350	8030462N17Rik	S	GGVIQSVSSWKHGSG	0	0	131.933	0	0	0	0	0	0	0	0	29.1143
Q0VAW6	351	8030462N17Rik	S	GVIQSVSSWKHGSGP	0	0	0	1236.05	0	230.278	0	0	0	0	0	0
Q0VAY3	129	Fam187b	S	QEPMGNESMNLGGKV	0	0	0	0	0	2601.25	1357.57	0	0	1387.1	0	428.952
Q0VAY3	352	Fam187b	S	PVCGKKRSQVLLVK_	0	0	14757.2	98.6702	0	0	0	215.31	0	0	0	9591.86
Q0VBD0	734	Itgb8	S	KDKLILQSVCTRAVT	0	1155.66	0	0	0	0	0	0	0	0	0	0
Q0VBD2	225	Mcm10	T	SSSSRSSTPSPQAVP	0	0	0	0	0	0	0	0	96.7464	0	0	0
Q0VBD2	227	Mcm10	S	SSRSSTPSPQAVPGN	0	0	0	0	0	0	0	0	932.88	0	0	0
Q0VBD2	251	Mcm10	S	NTVSPGNSGDRPQQV	0	0	0	0	0	0	0	0	0	382.322	0	0
Q0VBD2	605	Mcm10	S	QSSSEVQSPAVPSSS	0	0	0	0	0	0	0	0	68.5182	234.946	0	0
Q0VBD2	634	Mcm10	T	PRLEGTATPRMPKLG	0	0	0	0	0	0	0	0	0	183.406	0	0
Q0VBD2	717	Mcm10	S	VENSNTVSPEEELEP	0	0	0	0	0	0	0	0	80.7089	111.44	0	0
Q0VBK2	45	Krt80	S	GPGFSSRSLTSCRPA	0	0	0	0	0	0	1133.85	1421.75	35.2677	0	0	0
Q0VBK2	47	Krt80	T	GFSSRSLTSCRPAGT	0	0	194.618	0	0	0	201.296	0	0	0	0	0
Q0VBL3;Q0VBL3-2	3;3	Rbm15;Rbm15	S	_____MRSAGREPLP	0	0	0	0	0	194.622	148.944	140.036	0	306.905	0	307.217
Q0VBL3;Q0VBL3-2	20;20	Rbm15;Rbm15	S	SPRWRRASPLCETSA	4802.72	5733.99	7793.16	5770.99	6908.73	7055.85	4862.66	6426.03	5220.91	4966.49	4854.07	14997
Q0VBL3;Q0VBL3-2	51;51	Rbm15;Rbm15	S	TMKGKERSPVKPKRS	0	177.207	530.205	254.901	435.681	709.822	45.3898	126.683	230.335	248.929	0	394.745
Q0VBL3;Q0VBL3-2	108;108	Rbm15;Rbm15	S	KSSSRGGSREYETGG	1625.4	3008.33	3139.04	785.444	589.561	1209.62	1242.16	666.995	1765.39	3264.01	2694.81	2658.08
Q0VBL3;Q0VBL3-2	124;124	Rbm15;Rbm15	S	SSSSRLHSYSSPSTK	0	0	0	0	0	0	0	202.943	0	0	0	0
Q0VBL3;Q0VBL3-2	125;125	Rbm15;Rbm15	Y	SSSRLHSYSSPSTKN	29457.7	24060.9	0	0	22088.1	0	107.179	0	0	155.107	464.351	0
Q0VBL3;Q0VBL3-2	126;126	Rbm15;Rbm15	S	SSRLHSYSSPSTKNS	0	0	0	0	0	0	0	0	0	0	0	1274.03
Q0VBL3;Q0VBL3-2	127;127	Rbm15;Rbm15	S	SRLHSYSSPSTKNSS	30156.8	25269.3	41305.6	24921.9	21810	37144	19486.9	28472.9	23240.2	36262.8	33582.5	39670.8
Q0VBL3;Q0VBL3-2	152;152	Rbm15;Rbm15	S	GGGGESRSSGAASSA	0	0	0	0	0	139.403	0	0	0	0	0	0
Q0VBL3;Q0VBL3-2	153;153	Rbm15;Rbm15	S	GGGESRSSGAASSAP	0	0	0	0	0	0	0	0	38.7712	0	0	0
Q0VBL3;Q0VBL3-2	204;204	Rbm15;Rbm15	S	GDVSVKISHLSGSGS	0	0	0	0	47.9732	0	0	0	0	0	0	70.9893
Q0VBL3;Q0VBL3-2	207;207	Rbm15;Rbm15	S	SVKISHLSGSGSGDE	325.784	407.889	256.466	189.241	192.16	185.877	140.276	178.323	338.981	695.329	0	463.737
Q0VBL3;Q0VBL3-2	209;209	Rbm15;Rbm15	S	KISHLSGSGSGDERV	0	0	653.013	0	0	0	0	0	0	795.498	0	0
Q0VBL3;Q0VBL3-2	211;211	Rbm15;Rbm15	S	SHLSGSGSGDERVAF	4096.44	3258.4	3485.75	0	2409.39	4085.87	2659.26	2882.45	3118.82	6844.3	4544.46	3304.63
Q0VBL3;Q0VBL3-2	256;256	Rbm15;Rbm15	S	VYVSRRRSRSPLDKD	0	7289.57	0	0	6899.09	1812.73	0	0	0	4522.89	0	0
Q0VBL3;Q0VBL3-2	258;258	Rbm15;Rbm15	S	VSRRRSRSPLDKDAY	0	643.799	0	2915.73	7334.46	7314.76	4481.63	1931.13	7809.76	8578.15	9575.01	6333.57
Q0VBL3;Q0VBL3-2	291;291	Rbm15;Rbm15	S	GGGGGQRSLSPGGAA	72476.5	0	0	0	0	232.131	116.948	0	242.246	2178.3	0	0
Q0VBL3;Q0VBL3-2	293;293	Rbm15;Rbm15	S	GGGQRSLSPGGAALG	70943.4	85505.2	56799.7	35432.2	45922.9	45780.9	23547.7	47194.8	39937.6	38879.6	64743.7	62517.8
Q0VBL3;Q0VBL3-2	364;364	Rbm15;Rbm15	S	FREVDEISPEDDQRA	0	0	184.187	0	0	0	0	0	56.2441	206.783	0	0
Q0VBL3;Q0VBL3-2	567;567	Rbm15;Rbm15	T	LRSARDRTPPLLYRD	142374	763306	107728	111809	109876	123602	73762.1	110524	95411.3	138841	125797	141238
Q0VBL3;Q0VBL3-2	601;601	Rbm15;Rbm15	T	ERSARAATSAVTAYE	0	0	132.885	0	0	0	588.943	0	167.7	69.1591	0	0
Q0VBL3;Q0VBL3-2	602;602	Rbm15;Rbm15	S	RSARAATSAVTAYEP	0	0	0	0	0	0	0	0	0	110.964	0	0
Q0VBL3;Q0VBL3-2	621;621	Rbm15;Rbm15	S	DRRRDGWSLDRDRGD	0	0	0	0	0	0	184.741	0	0	401.351	0	484.545
Q0VBL3;Q0VBL3-2	655;655	Rbm15;Rbm15	S	GGRHLDRSPESERPR	37326.5	31418.1	24989.9	27555.7	32950.1	42415.4	22565.8	26451.8	36535.2	39277.1	25616.7	41610.5
Q0VBL3;Q0VBL3-2	658;658	Rbm15;Rbm15	S	HLDRSPESERPRKQR	0	0	51.7728	0	4419.87	5628.55	3320.03	46.3391	0	39.4857	0	5357.76
Q0VBL3;Q0VBL3-2	674;674	Rbm15;Rbm15	S	CTPSPDRSPELSSNR	0	31.1874	0	0	200.514	0	0	0	0	174.762	0	0
Q0VBL3;Q0VBL3-2	700;700	Rbm15;Rbm15	S	RLLLLERSSPVRDRR	0	0	0	0	0	0	1094.24	0	0	0	0	0
Q0VBL3;Q0VBL3-2	701;701	Rbm15;Rbm15	S	LLLLERSSPVRDRRG	3403.2	5338.14	5842.13	1876.36	4567.56	2991.31	3254.95	3260.37	8337.43	12966.5	10366.8	12424.8
Q0VBL3;Q0VBL3-2	782;782	Rbm15;Rbm15	S	TAPVAASSPKLCLAW	1537.75	0	1531.56	0	2859.95	4828.41	1351.62	2891.68	2151.72	2603.08	0	3287.18
Q0VBL3;Q0VBL3-2	874;874	Rbm15;Rbm15	S	SSDSRSSSSSATSDT	0	0	0	0	0	0	0	0	58.1488	159.305	0	0
Q0VBL3;Q0VBL3-2	936;936	Rbm15;Rbm15	S	FSQQFLDSPAKALAK	0	0	5012.55	0	0	0	0	0	1632.41	1082.98	0	6677.17
Q0VBM2	215	Fam83b	Y	RTVKGQDYLSKTGAK	0	0	2044.59	833.931	0	0	0	0	0	0	0	238.659
Q0VBM2	309	Fam83b	S	ENGIYQRSISSLASV	0	0	0	0	278.739	0	532.245	338.604	4202.47	0	0	0
Q0VBM2	311	Fam83b	S	GIYQRSISSLASVSS	0	0	0	0	0	0	161.12	0	830.983	0	0	0
Q0VBM2	312	Fam83b	S	IYQRSISSLASVSSQ	0	0	0	0	0	0	105.582	0	620.108	0	0	0
Q0VBM2	317	Fam83b	S	ISSLASVSSQRNLFG	0	0	0	0	0	0	0	156.028	0	0	0	0
Q0VBM2	318	Fam83b	S	SSLASVSSQRNLFGR	0	0	0	0	0	0	366.796	0	1600.36	0	0	0
Q0VBM2	334	Fam83b	S	DQIHKLDSSYFKGRG	0	0	0	0	0	0	0	0	91.9367	0	0	0
Q0VBM2	352	Fam83b	S	LNDQDKHSMRNHGYK	0	0	0	0	0	0	1188.58	0	4650.53	0	0	0
Q0VBM2	370	Fam83b	S	VPNFNGPSTIRHFQP	0	0	0	0	0	0	208.006	0	0	0	0	0
Q0VBM2	371	Fam83b	T	PNFNGPSTIRHFQPS	0	0	0	0	0	0	397.045	0	394.493	0	0	0
Q0VBM2	378	Fam83b	S	TIRHFQPSQLNENWK	0	0	0	0	0	0	515.695	0	741.949	0	0	0
Q0VBM2	388	Fam83b	S	NENWKRHSYAGEQPE	0	0	0	0	264.228	0	14054.6	3794.05	35820.3	34.3912	528.259	0
Q0VBM2	389	Fam83b	Y	ENWKRHSYAGEQPET	1724.46	0	39.6644	290.343	315.15	431.847	13954.6	3992.21	35804.3	24.5234	0	0
Q0VBM2	420	Fam83b	S	PGRWRRPSDSLSVAS	0	0	0	0	0	0	29.7497	0	935.271	0	0	0
Q0VBM2	422	Fam83b	S	RWRRPSDSLSVASSL	0	0	0	0	0	0	28.9394	0	0	0	0	0
Q0VBM2	424	Fam83b	S	RRPSDSLSVASSLRG	0	0	0	0	0	0	0	0	241.449	0	0	0
Q0VBM2	428	Fam83b	S	DSLSVASSLRGGQGS	0	0	0	0	0	0	0	0	571.464	0	0	0
Q0VBM2	435	Fam83b	S	SLRGGQGSQQNIPAQ	0	0	0	0	387.381	0	1161.99	517.343	5973.87	0	0	0
Q0VBM2	466	Fam83b	S	RNSNVRRSFNGTDNH	724.147	0	1	0	1707.39	241.127	7174.47	4164.67	20836.7	0	0	0
Q0VBM2	538	Fam83b	S	ANALYTHSRLRSSFV	0	0	0	0	0	0	0	0	226.258	0	0	0
Q0VBM2	542	Fam83b	S	YTHSRLRSSFVFKPT	0	0	0	0	0	0	167.501	0	0	0	0	0
Q0VBM2	543	Fam83b	S	THSRLRSSFVFKPTL	0	0	0	0	2685.18	0	6246.55	1621.72	18182.2	0	0	0
Q0VBM2	664	Fam83b	S	DNLLKRRSFPSFDHS	93.4705	0	0	0	312.625	0	2939.69	374.262	7043.08	0	0	0
Q0VBM2	667	Fam83b	S	LKRRSFPSFDHSKVN	0	0	0	0	0	0	84.5861	0	502.383	0	0	0
Q0VBM2	680	Fam83b	S	VNLEHGNSKNYVYST	0	0	0	0	0	0	0	0	128.18	0	0	0
Q0VBM2	687	Fam83b	T	SKNYVYSTLTRNRIR	0	0	0	0	0	0	590.775	0	896.281	0	0	0
Q0VBM2	689	Fam83b	T	NYVYSTLTRNRIRQP	0	0	0	0	99.2844	0	0	0	58.8536	0	0	0
Q0VBM2	709	Fam83b	S	VVLKSSKSMHNVTHS	0	0	0	0	0	0	146.454	0	0	0	0	0
Q0VBM2	764	Fam83b	S	SKKEGKASPSFLKKG	0	0	0	0	780.09	129.448	1869.15	2803	11258.3	0	0	0
Q0VBM2	777	Fam83b	S	KGSQKLRSLLSLTPE	0	0	0	0	58.9211	0	673.695	195.845	1506.91	0	0	0
Q0VBM2	780	Fam83b	S	QKLRSLLSLTPEKRE	0	0	0	0	0	0	26.1489	0	101.411	0	0	0
Q0VBM2	782	Fam83b	T	LRSLLSLTPEKRESL	0	0	0	0	0	0	0	0	1712.06	0	0	0
Q0VBM2	802	Fam83b	S	PAFYRMCSSSDTLVS	0	0	0	0	0	0	0	0	755.654	0	0	0
Q0VBM2	809	Fam83b	S	SSSDTLVSEGEENQK	0	0	0	0	0	0	46.2575	0	382.284	0	0	0
Q0VBM2	845	Fam83b	S	SQGSIHKSKEDIAVS	0	0	0	0	74.5879	0	575.266	0	4251.63	0	0	0
Q0VBM2	859	Fam83b	S	SASPGISSQAEESRR	0	0	0	0	0	0	478.775	412.695	0	0	0	0
Q0VBM2	870	Fam83b	S	ESRRIAPSPRPVERR	0	0	1601.93	86.6837	2095.98	100.233	3127.27	1346.2	3236.38	0	64.6438	3641.87
Q0VBM2	914	Fam83b	T	MTPARRPTPSPVLKP	0	0	0	0	0	0	5021.35	0	529.457	0	0	0
Q0VBM2	916	Fam83b	S	PARRPTPSPVLKPNE	0	0	0	0	2419.97	0	657.991	0	4172.11	0	0	0
Q0VBM2	952	Fam83b	S	ESSIQPASSVTNTHV	0	0	0	0	0	0	35.608	1692.18	0	0	0	0
Q0VBM2	953	Fam83b	S	SSIQPASSVTNTHVN	0	0	0	0	0	0	1246.48	1164.06	2458.17	0	0	0
Q0VBU9	246	Plpp4	S	VSLRVPTSLKKEERP	0	431.041	0	0	0	0	0	0	0	0	0	0
Q0VBU9	257	Plpp4	S	EERPTADSAPSLPLE	0	5104.78	0	0	0	0	0	0	0	0	0	0
Q0VBV7	407	Cep126	S	ERPAQMESPTFKVSR	0	621.114	420.502	0	0	0	0	0	0	0	0	0
Q0VBV7	409	Cep126	T	PAQMESPTFKVSRAW	0	0	160.173	0	0	0	0	0	0	0	0	1129.23
Q0VBV7	904	Cep126	Y	SPVCEESYQSFTHRN	0	0	0	0	0	0	0	0	0	0	0	495.383
Q0VBV7	1092	Cep126	S	SQPRASLSPDVGSTV	0	0	151.318	0	0	0	435.942	0	0	0	0	458.436
Q0VDN7	493	Rundc1	S	NGRAYVESPARKLSQ	0	637.913	0	0	0	0	0	0	0	0	0	0
Q0VDN7	499	Rundc1	S	ESPARKLSQSFALPI	0	924.839	1352.01	1844.39	1092.84	707.309	3063.18	3901.63	2441	0	4741.97	252.45
Q0VDT2;Q0VDT2-2	21;21	Znf367;Znf367	S	PVVFCHDSPKRVLVS	0	0	1072.92	0	0	0	0	0	754.882	1346.06	0	2608.47
Q0VEE6	281	Znf800	S	SSKGRSKSVLVSLSR	0	0	138.889	0	177.801	189.118	713.242	0	353.252	470.537	0	300.505
Q0VEE6	318	Znf800	S	HRGLRRDSITPDIAT	540.606	443.887	876.156	684.821	608.195	963.598	3784.42	2043.69	3639.83	3195.26	1440.53	1872.64
Q0VEE6	320	Znf800	T	GLRRDSITPDIATKP	0	0	629.291	0	829.727	213.77	0	1399.81	3602.37	3090.67	0	2470.76
Q0VEE6	325	Znf800	T	SITPDIATKPGQPLF	814.563	661.329	0	0	482.237	0	0	0	0	0	0	200.75
Q0VEE6	335	Znf800	S	GQPLFLDSASPKKSF	2137.07	0	0	2299.25	0	196.889	1556.09	8477.22	17762.6	36056.4	5114.65	103130
Q0VEE6	337	Znf800	S	PLFLDSASPKKSFKT	1079.82	18178.7	48538.7	0	1527.32	3157.39	1707.29	10286.1	21336.1	36578.1	5053.01	103556
Q0VEE6	387	Znf800	S	IVHKITLSGANSKRE	0	0	119.734	0	0	0	0	0	0	44.419	0	191.582
Q0VEE6	416	Znf800	S	ELADSVESSPPSITH	0	0	0	0	0	0	550.495	0	0	0	0	0
Q0VEE6	417	Znf800	S	LADSVESSPPSITHS	457.831	0	5831.8	0	0	0	0	859.545	1335.31	2101.19	0	3237.88
Q0VEE6	422	Znf800	T	ESSPPSITHSPQNEL	733.011	0	0	0	0	0	0	0	0	0	0	0
Q0VEE6	424	Znf800	S	SPPSITHSPQNELKG	0	0	6261.34	0	0	0	1029.96	929.024	3714.13	4869.77	916.212	5102.96
Q0VEE6	460	Znf800	S	SESPKSASPSAAGGQ	0	0	2669.15	0	105.468	454.748	392.695	322.178	2678.88	400.33	206.288	4263.04
Q0VEE6	507	Znf800	T	TKHIELHTDGNNIYV	0	0	0	0	0	0	0	0	0	0	0	97.9994
Q0VEJ0	83	Cep76	S	VDQELPSSPKQTVGF	0	234171	1257.14	0	0	0	211.224	0	684.803	1689.29	0	0
Q0VF22	63	Ccdc138	T	KYKRRIVTSPDGLDT	0	0	0	0	0	0	0	257.92	82.7346	0	0	0
Q0VF22	64	Ccdc138	S	YKRRIVTSPDGLDTY	152.204	0	14328.5	0	100.39	0	766.016	0	0	233.474	0	10375.4
Q0VF22	92	Ccdc138	T	SDGRNHPTPPFCSSF	0	0	4795.26	0	0	0	1884.84	550.015	0	100.788	0	12833.6
Q0VF22	488	Ccdc138	S	QDNSLEHSVENKAKT	0	0	1	0	0	0	0	0	0	0	0	0
Q0VF55	8	Atp2b3	S	MGDMANSSIEFHPKP	0	44001.7	2358.83	0	358.346	0	0	0	103.605	0	0	1884.01
Q0VF55	68	Atp2b3	T	RRLKTSPTEGLADNT	0	669.646	0	0	0	0	0	0	0	0	0	0
Q0VF55	1134	Atp2b3	S	EGLEKPESKSCIHNF	0	7462.42	0	0	0	0	0	0	0	0	0	519.325
Q0VF55	1211	Atp2b3	S	AFSSRPGSPLHSMET	0	2536.06	0	0	0	0	0	0	0	0	0	0
Q0VF59;Q8BJ42	102;101	Dlgap2;Dlgap2	S	AGHTCGLSPPDDCEH	0	1677.98	0	0	0	0	0	0	0	0	0	0
Q0VF59;Q8BJ42	140;139	Dlgap2;Dlgap2	S	PMDHHRCSPRSSVHS	0	27365.1	0	0	0	0	0	0	0	0	0	0
Q0VF59;Q8BJ42	229;228	Dlgap2;Dlgap2	S	ATEQRNESPGRIRHL	0	9306.13	0	0	0	0	0	0	0	0	0	0
Q0VF59;Q8BJ42	249;248	Dlgap2;Dlgap2	S	KLFTKSHSLEGSSKS	0	2416.08	0	0	0	0	0	0	0	0	0	0
Q0VF59;Q8BJ42	391;390	Dlgap2;Dlgap2	S	KEAYRKSSLNLDKPL	0	4860.23	0	0	0	0	0	0	0	0	0	0
Q0VF59;Q8BJ42	461;460	Dlgap2;Dlgap2	S	SDSSPKTSPTVAIRP	0	4308.25	0	0	0	0	0	0	0	0	0	0
Q0VF59;Q8BJ42	507;506	Dlgap2;Dlgap2	Y	SLNPSINYNSPKFRS	0	1380.95	0	0	0	0	0	0	0	0	0	0
Q0VF59;Q8BJ42	509;508	Dlgap2;Dlgap2	S	NPSINYNSPKFRSRN	0	10247.9	0	0	0	0	0	0	0	90.7694	0	0
Q0VF59;Q8BJ42	639;638	Dlgap2;Dlgap2	T	SVTAQSSTESTQDAY	0	7483.18	0	0	0	0	0	0	0	0	0	0
Q0VF59;Q8BJ42	668;667	Dlgap2;Dlgap2	S	SRGGLYNSMDSLDSN	0	15083.5	0	0	268.159	0	0	0	0	0	0	0
Q0VF59;Q8BJ42	671;670	Dlgap2;Dlgap2	S	GLYNSMDSLDSNKAM	0	9273.04	0	0	0	0	0	0	0	0	0	0
Q0VF59;Q8BJ42	674;673	Dlgap2;Dlgap2	S	NSMDSLDSNKAMNLA	0	11013.3	0	0	0	0	0	0	0	0	0	0
Q0VF59;Q8BJ42	721;720	Dlgap2;Dlgap2	S	LLKSRCSSIGVQDSE	0	27706.7	0	0	0	0	0	0	0	0	0	0
Q0VF59;Q8BJ42	807;806	Dlgap2;Dlgap2	S	KGLQFGSSFQRHSEP	0	5817.4	0	0	0	0	0	0	0	0	0	0
Q0VF59;Q8BJ42	812;811	Dlgap2;Dlgap2	S	GSSFQRHSEPSTPTQ	0	73098.8	0	0	0	0	0	0	79.3389	405.923	0	0
Q0VF59;Q8BJ42	820;819	Dlgap2;Dlgap2	Y	EPSTPTQYGALRTVR	0	11603	0	0	0	0	0	0	0	0	0	0
Q0VF59;Q8BJ42	874;873	Dlgap2;Dlgap2	S	SPCRRDGSWFLKLLH	0	684.456	0	0	0	0	0	0	0	0	0	0
Q0VF59;Q8BJ42	984;983	Dlgap2;Dlgap2	S	NDWKIIESPERKEER	0	115691	207.37	239.445	2056.84	0	0	0	0	583.629	0	181.42
Q0VF59;Q8BJ42	1013;1012	Dlgap2;Dlgap2	S	FPITREKSLDLPDRQ	0	148529	110.635	0	921.625	0	0	0	104.22	1043.79	0	98.3208
Q0VF59;Q8BJ42	1036;1035	Dlgap2;Dlgap2	S	MAAKRAASFRQNSAT	0	897.849	0	0	0	0	0	0	0	0	0	0
Q0VF59;Q8BJ42	1048;1047	Dlgap2;Dlgap2	S	SATERADSIEIYIPE	0	378025	0	0	0	0	0	0	86.9745	115.868	0	0
Q0VF59;Q8BJ42	1052;1051	Dlgap2;Dlgap2	Y	RADSIEIYIPEAQTR	0	834.381	0	0	0	0	0	0	73.7407	0	0	0
Q0VF62;Q8CCN5	9;9	Bcas3;Bcas3	S	NETMATDSPRRPSRC	0	0	711.138	0	0	619.783	0	0	0	315.882	0	1472.3
Q0VF62;Q8CCN5	14;14	Bcas3;Bcas3	S	TDSPRRPSRCTGGVV	39.1244	1532.82	404.944	409.167	15.1949	0	73.319	0	0	164.799	0	1118.88
Q0VF62;Q8CCN5	480;480	Bcas3;Bcas3	S	SKQGGRCSPVPGLSS	18131.9	16117.9	20643.3	19196.2	6673.21	28097.8	21120.1	21266.8	13806.2	10686.2	16052.5	26339.1
Q0VF62;Q8CCN5	486;486	Bcas3;Bcas3	S	CSPVPGLSSSPSGSP	0	0	0	0	0	0	0	0	0	0	0	95.5816
Q0VF62;Q8CCN5	488;488	Bcas3;Bcas3	S	PVPGLSSSPSGSPLH	9259.15	0	6730.13	1672.89	9108.85	7783.53	6372.22	9162.35	3549.25	3681.34	8585.4	12557.6
Q0VF62;Q8CCN5	490;490	Bcas3;Bcas3	S	PGLSSSPSGSPLHGK	0	12688.5	0	0	0	0	0	6687.7	0	0	9283.33	0
Q0VF62;Q8CCN5	499;499	Bcas3;Bcas3	T	SPLHGKLTSQDSYNN	0	0	0	0	0	0	0	0	0	0	0	1448.99
Q0VF62;Q8CCN5	500;500	Bcas3;Bcas3	S	PLHGKLTSQDSYNNF	0	0	0	0	447.283	0	0	0	860.051	0	0	0
Q0VF62;Q8CCN5	503;503	Bcas3;Bcas3	S	GKLTSQDSYNNFTNN	0	0	0	0	0	630.773	0	0	0	0	0	0
Q0VF62;Q8CCN5	504;504	Bcas3;Bcas3	Y	KLTSQDSYNNFTNNN	856.494	5320.4	0	2239.49	262.01	2915.05	0	308.647	0	0	0	0
Q0VF62;Q8CCN5	555;570	Bcas3;Bcas3	S	VKSPPQISPSKSMGG	0	28813.3	6828.04	0	0	946.061	1329.35	904.794	0	0	949.351	0
Q0VF62;Q8CCN5	557;572	Bcas3;Bcas3	S	SPPQISPSKSMGGEF	436.695	0	0	0	0	0	0	0	0	0	0	8343.26
Q0VF62;Q8CCN5	786;801	Bcas3;Bcas3	S	PVRSDPVSMPGSSRA	0	0	223.027	158.206	0	2036.75	547.119	0	120.375	141.913	0	364.608
Q0VF62;Q8CCN5	808;823	Bcas3;Bcas3	S	STVTDAASGTFDRSV	0	0	0	0	0	5162.13	1853.71	1545.03	447.83	1034.88	990.184	1781.22
Q0VF62;Q8CCN5	810;825	Bcas3;Bcas3	T	VTDAASGTFDRSVTL	0	0	1333.23	0	614.042	0	0	1545.21	0	0	0	0
Q0VF62;Q8CCN5	835;850	Bcas3;Bcas3	S	FGLRHMSSMEHSEEG	0	3667.89	0	3100.01	0	3554.46	1348.67	0	50.1433	0	0	723.262
Q0VF62;Q8CCN5	839;854	Bcas3;Bcas3	S	HMSSMEHSEEGLRER	0	431.655	0	0	0	0	0	0	0	0	0	0
Q0VF62;Q8CCN5	862;877	Bcas3;Bcas3	S	PSRDVVGSGTELQRE	150.617	479.546	0	145.397	466.302	450.559	39.6946	545.984	302.458	280.475	0	1250.31
Q0VF62;Q8CCN5	864;879	Bcas3;Bcas3	T	RDVVGSGTELQREGS	5855.33	22966.6	0	0	0	0	51.8612	0	0	3224.61	0	0
Q0VF62;Q8CCN5	871;886	Bcas3;Bcas3	S	TELQREGSIETLSNS	0	0	896.582	0	728.181	863.538	800.631	495.138	0	827.539	377.671	993.276
Q0VF62;Q8CCN5	876;891	Bcas3;Bcas3	S	EGSIETLSNSSGSTS	0	0	0	352.691	0	0	0	0	0	0	0	0
Q0VFX2	30	Cfap157	T	KDASGTKTPELAMVE	0	0	3939	0	0	0	779.94	123.384	0	0	0	4130
Q0VG85-6	247	Ccdc162	S	VTDLHAASPGPLGPH	0	0	0	0	0	0	497.695	0	0	0	0	0
Q0VG85-6	286	Ccdc162	S	PQLRRLLSHFHIPDD	0	0	0	0	0	0	23.5674	0	0	0	0	0
Q0VG85-6	1108	Ccdc162	T	GKECLLLTPTLKTPD	0	0	0	0	0	0	159.804	0	0	0	0	0
Q0VGT2	145	Gli2	S	ISAARGLSPADVAHE	0	0	0	0	0	0	0	0	118.767	0	0	166.675
Q0VGT2	230	Gli2	S	LSRKRALSISPLSDA	0	0	67.3304	387.522	0	0	679.636	96.2376	540.418	88.3272	92.1966	0
Q0VGT2	232	Gli2	S	RKRALSISPLSDASL	0	0	0	0	0	0	0	0	0	60.0442	0	0
Q0VGT2	248	Gli2	S	LQRMIRTSPNSLVAY	0	0	0	0	0	0	0	0	418.172	0	0	0
Q0VGT2	385	Gli2	S	AEGLRPASPLGLTQE	0	905.612	405.151	46.7464	29.6128	34.5717	968.227	208.24	1205.89	412.457	658.629	559.82
Q0VGT2	805	Gli2	S	YTVSRRSSGISPYFS	0	0	0	342.493	0	0	827.122	65.1719	442.024	138.097	0	0
Q0VGT2	817	Gli2	S	YFSSRRSSEASPLGG	0	0	0	0	0	0	1200.29	474.531	1102.76	0	0	0
Q0VGT2	923	Gli2	S	PLGPRRGSDGPTYSH	0	826.23	199.537	533.688	0	0	1003.42	0	842.988	0	0	0
Q0VGT2	928	Gli2	Y	RGSDGPTYSHGHGHG	0	0	0	0	0	0	0	44.3655	754.669	0	288.45	149.745
Q0VGT2	956	Gli2	S	NSSTRRASDPVRRPD	225.451	1748.82	222.954	2325.5	388.059	287.495	2781.71	1890.22	4985.13	627.964	1733.98	312.848
Q0VGT2	1000	Gli2	S	LHVQSHPSVDSNLTR	0	0	0	0	0	0	134.898	0	218.213	0	48.2915	0
Q0VGT2	1087	Gli2	S	PENSKLPSPGLQGHR	0	65.0325	78.7137	0	0	0	465.151	144.426	744.062	216.661	556.238	504.924
Q0VGT3	314	Pogz	T	EVAKLVNTLNTVPSL	0	1035.52	0	0	0	0	0	0	0	0	709.583	0
Q0VGT3	320	Pogz	S	NTLNTVPSLGQSPGP	0	0	463.027	0	695.18	0	0	0	0	0	0	0
Q0VGT3	324	Pogz	S	TVPSLGQSPGPVVVS	1247.88	1393.34	1253.43	0	1546.8	970.879	1209.84	1034.17	2117.35	2279.34	0	1646.81
Q0VGT3	398	Pogz	S	EYQKKGKSLDAEPSV	0	2056.73	153.85	0	0	0	226.165	0	290.368	0	0	268.14
Q0VGT3	412	Pogz	S	VPSAAKPSSPEKTAP	0	0	0	0	0	0	3769.93	0	0	0	0	6738.02
Q0VGT3	413	Pogz	S	PSAAKPSSPEKTAPV	0	17295.9	8716.51	0	7607.18	4642.16	0	0	9530	70.6114	1815.29	0
Q0VGT3	433	Pogz	S	STPIPALSPPTKVPE	2268.25	0	3949.77	2143.51	7598.07	3207.57	4162.28	4003.42	7438.18	11587.1	0	0
Q0VGT3	436	Pogz	T	IPALSPPTKVPEPNE	0	0	0	0	0	0	0	0	0	0	4175.8	3884.33
Q0VGT3	733	Pogz	S	KRAVRKMSVMGRQTC	0	0	206.793	72.0523	1569.68	0	1750.65	288.926	360.578	131.869	0	24.8663
Q0VGT3	1325	Pogz	S	GPDGNVNSPTRNADM	149.005	182.791	0	317.292	107.256	117.128	222.397	405.308	418.028	428.5	0	0
Q0VGT3	1351	Pogz	S	LKLNGEQSEEHSASA	0	2025.89	858.514	847.13	699.782	667.948	777.262	721.35	708.578	1321.87	1157.7	762.293
Q0VGT3	1355	Pogz	S	GEQSEEHSASAPRPR	301.015	1638.36	478.691	179.763	0	0	0	0	0	0	0	549.367
Q0VGT3	1357	Pogz	S	QSEEHSASAPRPRSS	0	0	0	0	0	0	0	0	1	0	0	0
Q0VGT4-2	847	Zgrf1	S	FPHEVPHSRDPDVSP	0	0	1621.36	0	0	0	0	0	0	0	0	0
Q0VGT4-2	853	Zgrf1	S	HSRDPDVSPKG____	0	0	0	0	0	0	0	0	0	99.6539	0	1298.69
Q0VGU4	241	Vgf	S	FQARMSESAPLPETH	0	3259.01	0	0	0	0	0	0	0	0	0	0
Q0VGU4	423	Vgf	S	AGAEDKRSQEEAPGH	0	10517.3	0	0	0	0	0	0	0	0	0	0
Q0VGY8	58	Tanc1	S	VSLAKGVSMSLPSSP	0	0	0	1465.2	1076.66	0	0	655.312	0	0	0	0
Q0VGY8	60	Tanc1	S	LAKGVSMSLPSSPLL	0	3080.53	0	0	615.118	1785.94	7425.02	783.966	1002.9	999.691	434.371	0
Q0VGY8	63	Tanc1	S	GVSMSLPSSPLLPRQ	0	0	1744.65	0	9144.79	0	0	11073.3	0	3544.47	0	1437.74
Q0VGY8	64	Tanc1	S	VSMSLPSSPLLPRQS	8156.39	3899.69	2809.94	38723.8	9962.81	10947.6	38541.2	17784.8	4973.29	9145.62	19252.9	2317.87
Q0VGY8	71	Tanc1	S	SPLLPRQSLLTQSRS	0	0	0	0	0	0	46.5713	0	0	0	0	0
Q0VGY8	74	Tanc1	T	LPRQSLLTQSRSNKK	0	0	0	82.5937	0	103.897	264.744	76.3912	0	0	0	0
Q0VGY8	76	Tanc1	S	RQSLLTQSRSNKKSP	0	0	0	166.102	126.41	0	125.092	0	128.381	68.9607	0	0
Q0VGY8	82	Tanc1	S	QSRSNKKSPGPVRKP	3983.24	2004.4	570.64	12723.1	5051.7	5088.9	28270.9	7633.49	3720.55	6946.2	10747	1228.52
Q0VGY8	129	Tanc1	S	ADNEPSCSPAAQELL	0	0	0	0	0	0	424.584	0	103.921	129.014	0	0
Q0VGY8	204	Tanc1	S	SKTAASKSPCETISS	1174.72	1697.05	365.277	862.539	698.268	357.049	1951.47	471.522	824.701	597.451	881.927	516.963
Q0VGY8	210	Tanc1	S	KSPCETISSPSSTLE	0	0	0	0	0	0	0	0	0	0	356.424	0
Q0VGY8	211	Tanc1	S	SPCETISSPSSTLES	0	15544	0	616.517	0	0	1588.68	651.229	878.378	453.808	0	0
Q0VGY8	248	Tanc1	S	LEWNRDGSLRLGVQK	0	0	0	65.9381	144.966	0	447.241	148.508	39.7732	47.0086	0	0
Q0VGY8	267	Tanc1	S	DRRADNCSPVAEEET	4303.12	17058.3	1586.23	4964.35	4184.68	1431.6	9456.43	2336.38	4567.29	4306.44	3875.11	1028.67
Q0VGY8	274	Tanc1	T	SPVAEEETTGSAESV	0	0	144.225	0	1013.39	62.7557	0	0	0	0	0	134.711
Q0VGY8	277	Tanc1	S	AEEETTGSAESVLPK	0	0	0	0	0	0	0	0	0	225.786	41.0081	0
Q0VGY8	310	Tanc1	S	LIMPRPNSVAATSST	0	4703.24	73.8564	354.972	4217.49	1657.69	9143.37	1039.3	473.43	1305.6	1268.18	66.9625
Q0VGY8	344	Tanc1	T	IRLPWHNTAGGRAPE	0	0	0	0	88.2363	0	419.684	0	20.4632	35.0365	0	18.9171
Q0VGY8	440	Tanc1	S	RMRQIASSSPSLSPK	0	0	0	0	1155.33	0	0	0	0	0	0	0
Q0VGY8	441	Tanc1	S	MRQIASSSPSLSPKS	1241.5	1209.12	0	0	2257.62	0	2990.67	0	0	439.846	0	414.586
Q0VGY8	443	Tanc1	S	QIASSSPSLSPKSSD	0	0	0	2228.37	4139.96	0	0	1615.06	0	0	0	0
Q0VGY8	445	Tanc1	S	ASSSPSLSPKSSDPT	2022.14	25923.4	263.393	1650.02	322.755	704.162	2389.99	0	1175.28	661.748	743.582	0
Q0VGY8	462	Tanc1	S	LPGTPLLSPSSSTSA	0	8649.03	0	0	1374.61	0	0	0	852.072	458.775	0	192.182
Q0VGY8	464	Tanc1	S	GTPLLSPSSSTSALS	0	0	0	0	0	0	0	764.082	0	0	0	0
Q0VGY8	466	Tanc1	S	PLLSPSSSTSALSVT	0	0	0	2763.78	0	1421.95	0	0	0	890.375	3110.81	0
Q0VGY8	1436	Tanc1	S	PPAPANDSDNEEDAP	0	0	0	0	0	0	0	0	0	115.006	0	0
Q0VGY8	1543	Tanc1	S	HLGSGQSSMRNSSTK	0	0	0	92.5724	0	0	156.459	0	0	0	0	0
Q0VGY8	1561	Tanc1	S	SSQNPPPSPMPGRVS	1028.02	661.072	98.8961	4384.84	5842.22	2653.89	15281.7	194.858	567.512	1449	1499.31	1163.66
Q0VGY8	1603	Tanc1	S	DRLGASQSLQLQRSE	0	0	0	223.616	151.452	112.136	462.942	68.2689	0	118.028	420.251	0
Q0VGY8	1611	Tanc1	S	LQLQRSESGTAYPLP	914.397	2320.87	0	3072.3	1514.94	1195.54	2612.45	1404.9	1180.36	843.703	3685.9	0
Q0VGY8	1665	Tanc1	S	SSSGSSGSPSSSIKM	1102.05	2901.6	0	2054.15	2314.49	870.195	3527.96	1220.66	1330.29	996.693	0	864.434
Q0VGY8	1710	Tanc1	T	TTQVQGGTAEHRPRN	364.58	0	94.1106	1085.32	0	126.997	745.268	287.401	128.592	166.172	860.567	0
Q0VGY8	1850	Tanc1	S	TSAKPKRSFIESNV_	0	0	0	277.771	261.585	0	276.341	0	157.747	0	0	0
Q0ZNK3	68	Gm6760	S	GKKKRNPSQLEKNEG	0	0	53.9523	0	0	0	0	0	0	0	0	208.903
Q11011	137	Npepps	T	VTLSFPSTLQTGTGT	0	1391.16	789.555	0	0	0	0	0	0	0	0	0
Q11011	174	Npepps	Y	TPAGEVRYAAVTQFE	0	1705.63	339.503	227.451	0	0	0	0	0	0	0	0
Q11011	685	Npepps	S	EFVKDVFSPIGERLG	0	1692.82	0	0	30.5763	0	0	0	0	0	0	0
Q11011	746	Npepps	S	ILSADLRSPVYLTVL	0	11859.6	0	320.911	138.553	0	0	0	117.876	0	0	0
Q11011	749	Npepps	Y	ADLRSPVYLTVLKHG	0	0	0	0	0	0	82.1907	0	0	0	0	0
Q11011	789	Npepps	S	RVLGATLSPELIQKV	743.809	11267.3	844.802	1797.9	724.561	0	266.773	0	179.661	178.055	566.976	202.16
Q11011	905	Npepps	S	WLKRDADSIHQYLLQ	0	1178.57	0	0	0	0	0	0	0	0	0	0
Q11011	916	Npepps	S	YLLQRKTSPPSV___	0	139522	0	0	517.677	0	0	0	179.761	0	0	172.482
Q11136	162	Pepd	S	GSVCREASFEGISKF	0	1954.88	0	0	369.446	107.539	0	0	0	0	0	0
Q11136	167	Pepd	S	EASFEGISKFNVNNT	0	244.231	215.925	221.737	872.603	242.884	41.836	147.796	143.175	44.7721	153.403	55.5775
Q11136	490	Pepd	S	DKASVPFSGQK____	0	0	0	0	0	0	199.423	0	522.14	0	0	0
Q148R4	619	Spink5	S	GENQRITSGESSSGG	0	0	0	0	0	0	250.866	0	0	0	0	0
Q148W0	1196	Atp8b1	S	EQWKRRQSVFRRGVS	0	0	0	0	0	111.558	90.4936	361.126	858.901	0	0	0
Q148W0	1207	Atp8b1	S	RGVSSRRSAYAFSHQ	549.571	0	0	0	1167.49	2482.3	673.784	9167.34	14773.3	0	232.581	0
Q148W0	1209	Atp8b1	Y	VSSRRSAYAFSHQRG	0	0	0	0	1344.24	2909.3	896.62	0	0	0	0	0
Q148W0	1222	Atp8b1	S	RGYADLISSGRSIRK	0	0	0	0	31.9273	0	0	0	0	0	0	0
Q148W0	1223	Atp8b1	S	GYADLISSGRSIRKK	0	0	0	0	0	730.632	0	392.776	3132.39	0	0	38.4306
Q148W0	1226	Atp8b1	S	DLISSGRSIRKKRSP	0	0	0	0	0	0	0	1193.15	5244.13	0	0	0
Q148W8	427	Styxl2	T	SSRRRRHTLSESSAS	814.312	0	14073.3	19105.1	0	74.3328	1423.61	207.564	408.972	408.02	0	3407.37
Q148W8	503	Styxl2	S	EELDGDCSEAGGRVR	0	0	0	5778.4	0	0	0	0	0	0	0	453.516
Q148W8	597	Styxl2	S	KHQKKVGSENKEEVV	0	0	486.3	643.387	0	0	0	0	0	0	0	192.599
Q148W8	885	Styxl2	S	RYSSRSNSQKPETDA	0	0	2084.91	0	0	0	138.567	0	0	0	0	1163.01
Q148W8	929	Styxl2	S	GLRMEEKSPPQSDWS	0	0	383.636	3571.6	0	0	0	0	0	0	0	0
Q148W8	966	Styxl2	S	YKFSKSRSQEQDTSF	502.144	0	2594.94	7333.85	0	0	340.669	0	0	131.314	0	1720.98
Q148W8	971	Styxl2	T	SRSQEQDTSFHEANG	0	0	0	0	0	0	0	0	37.5524	0	0	0
Q148W8	1057	Styxl2	S	DVEESSKSDFAEFGA	0	0	173.692	123.537	0	0	0	0	0	0	0	0
Q148W8	1098	Styxl2	S	RFASGRQSQYRRSTN	0	0	502.049	376.242	0	0	0	0	0	0	0	0
Q149B8	73	Perm1	S	SQGRGQQSRELEDVA	0	0	293.028	6866.78	0	0	0	0	0	0	0	71.8577
Q149B8	148	Perm1	S	LLQGPAPSSPSKAPH	0	0	0	0	0	0	456.2	0	0	0	0	0
Q149B8	149	Perm1	S	LQGPAPSSPSKAPHS	0	0	0	203514	488.209	0	0	649.872	0	0	0	1673.72
Q149B8	151	Perm1	S	GPAPSSPSKAPHSPE	0	0	694.175	0	0	0	0	204.535	0	0	0	0
Q149B8	156	Perm1	S	SPSKAPHSPESPGHS	4987.69	0	6736.23	36755.8	988.853	0	581.68	0	0	0	0	3360.97
Q149B8	159	Perm1	S	KAPHSPESPGHSDNP	2095.02	0	2174.52	22748	784.38	0	276.396	0	0	0	0	1830.1
Q149B8	163	Perm1	S	SPESPGHSDNPQSSP	0	0	0	0	808.645	0	0	0	0	0	0	0
Q149B8	168	Perm1	S	GHSDNPQSSPDSLEA	3534.58	0	0	0	0	0	0	0	0	0	0	0
Q149B8	169	Perm1	S	HSDNPQSSPDSLEAS	3652.38	0	3005.3	20616.2	610.657	0	337.442	0	0	0	0	1775.98
Q149B8	172	Perm1	S	NPQSSPDSLEASPRN	0	0	0	7.80232	0	0	0	0	0	0	0	0
Q149B8	176	Perm1	S	SPDSLEASPRNPGRK	2610.74	0	2203.06	15512	0	0	226.154	0	0	0	0	747.916
Q149B8	196	Perm1	S	GAKGTKHSGSLDSAA	0	0	0	41792.6	0	25.7132	155.894	77.103	0	0	149.007	612.591
Q149B8	198	Perm1	S	KGTKHSGSLDSAATQ	618.319	0	10271.4	69231.6	0	0	561.65	354.14	0	0	0	1483.64
Q149B8	201	Perm1	S	KHSGSLDSAATQMSS	0	0	0	0	0	0	0	0	0	0	0	225.187
Q149B8	204	Perm1	T	GSLDSAATQMSSPQL	773.644	0	0	0	0	0	185.039	0	0	0	0	0
Q149B8	207	Perm1	S	DSAATQMSSPQLTRP	0	0	0	4630.88	0	0	0	218.429	0	0	0	0
Q149B8	208	Perm1	S	SAATQMSSPQLTRPK	3035.24	0	7901.69	34474.2	202.797	0	591.105	0	0	0	0	1410.75
Q149B8	212	Perm1	T	QMSSPQLTRPKEALM	0	0	185.731	0	0	0	189.616	0	0	0	0	0
Q149B8	220	Perm1	S	RPKEALMSGTLMAKA	0	0	0	597.988	0	0	0	0	0	0	0	0
Q149B8	238	Perm1	S	KPQPDSTSPEQMARE	0	0	658.341	6796.29	0	0	0	0	0	0	0	0
Q149B8	289	Perm1	S	HPDVPMASPNVSTRA	0	0	15595.9	52245.2	0	0	538.631	168.447	0	0	0	990.681
Q149B8	324	Perm1	T	ASSTHPFTPDVSLST	0	0	449.76	20248.5	0	0	43.3398	89.7353	0	0	0	0
Q149B8	331	Perm1	T	TPDVSLSTLAFKCQP	0	0	0	0	0	0	7.6734	0	0	0	0	0
Q149B8	463	Perm1	S	KPSLSPISQAEAAMV	0	0	0	290.474	0	0	0	0	0	0	0	0
Q149B8	518	Perm1	S	RFSMAIPSHEDSGSG	0	0	0	45417.9	0	0	0	0	0	0	0	0
Q149B8	528	Perm1	T	DSGSGEPTGSPFLTP	0	0	0	1702.76	0	0	0	0	0	0	0	0
Q149B8	530	Perm1	S	GSGEPTGSPFLTPEQ	0	0	407.275	55461.2	0	0	0	0	0	0	0	0
Q149B8	534	Perm1	T	PTGSPFLTPEQPPVP	0	0	482.779	19165	0	0	0	0	0	0	0	120.097
Q149B8	551	Perm1	S	AAGSRGGSAAWDAVA	0	0	472.182	1567.34	0	0	93.1684	0	0	0	0	77.6684
Q149B8	650	Perm1	S	SRCQRGHSPVSPPRA	1414.8	0	4037.53	24073.1	86.5577	0	336.906	0	0	0	0	0
Q149B8	653	Perm1	S	QRGHSPVSPPRADTV	0	0	0	3040.61	0	0	0	0	0	0	0	0
Q149B8	710	Perm1	S	REGGLEASTKPVSPT	0	0	0	0	0	0	0	0	0	0	0	98.2916
Q149B8	715	Perm1	S	EASTKPVSPTAEHLS	1446.61	0	2087.36	11428.8	108.185	0	35.3694	9.254	0	0	0	374.388
Q149B8	717	Perm1	T	STKPVSPTAEHLSLT	0	0	567.608	5833.93	0	0	23.4393	0	0	0	0	41.4291
Q149B8	722	Perm1	S	SPTAEHLSLTVRKAG	0	0	0	3596.2	0	0	0	0	0	0	0	293.008
Q149C2	307	Traf3ip1	S	KPEKKSSSSGEISRK	0	0	61.3956	0	0	0	0	0	0	0	0	616.797
Q149C2	316	Traf3ip1	S	GEISRKLSDGSFKDV	500.23	2442.76	1648.09	0	1542.31	465.357	2509.76	1266.45	811.702	932.847	1186.81	3784.59
Q149C2	332	Traf3ip1	S	AEMEADISVGASRSS	233.778	0	595.231	0	0	0	316.487	117.045	0	0	0	221.336
Q149C2	396	Traf3ip1	S	RRIPRPGSARPAPPR	0	72.7622	5108.11	30.771	243.862	0	1674.3	366.704	56.1065	24.8485	0	7546.63
Q149C2	409	Traf3ip1	S	PRVKRQESTETLVVD	632.097	3237.05	14009.6	1324.23	3591.67	1925.06	8713.24	5972.86	2700.24	1809.92	3434.29	32307.9
Q149C2	410	Traf3ip1	T	RVKRQESTETLVVDR	0	0	0	0	0	0	8314.51	0	0	0	0	0
Q149C2	412	Traf3ip1	T	KRQESTETLVVDRSG	0	0	0	1304.31	0	0	623.167	104.691	0	2649.92	0	0
Q149C2	499	Traf3ip1	S	KPGEKERSLIFESAW	0	0	386.347	0	0	0	0	0	0	0	0	526.569
Q149F1	490	Rpusd2	T	AAPQHLDTPEKAAKA	0	221.276	4187.04	0	0	100.497	0	364.924	3211.52	3121.05	0	3529.33
Q149F3	57	Gspt2	S	HLSLAFSSQLNIHAK	0	0	0	0	74.3026	0	0	0	0	0	0	481.832
Q149F3	195	Gspt2	S	EEVRKSKSVSIPSGA	224.078	856.575	910.344	274.883	0	0	298.946	440.281	297.774	304.957	0	1465.8
Q149F3	384	Gspt2	S	FLKKVGFSPKKDIHF	0	1664.52	0	0	0	0	0	0	0	0	0	161.809
Q149F3	595	Gspt2	T	ARLRTAGTICLETFK	0	177.002	0	0	91.7861	81.0954	0	187.452	59.4279	0	0	0
Q149I8	70	Iqcm	S	IPFEVKKSEILNVVQ	0	0	114.28	0	0	0	0	0	0	0	0	358.155
Q149T7	7	Ppm1j	S	_MLNRVRSAVAHLVS	194.772	601.633	7778.87	9793.01	125.753	96.1012	263.155	352.96	160.016	49.6725	482.184	5929.43
Q149T7	19	Ppm1j	S	LVSSGGTSSQRSKSP	0	0	529.044	0	0	0	0	0	0	0	0	0
Q149T7	20	Ppm1j	S	VSSGGTSSQRSKSPD	0	0	856.559	697.627	0	0	0	0	0	0	0	820.339
Q149T7	23	Ppm1j	S	GGTSSQRSKSPDLPN	0	0	389.177	0	0	0	0	0	0	0	856.252	226.831
Q149T7	25	Ppm1j	S	TSSQRSKSPDLPNAT	0	498.04	32971.8	0	524.579	0	881.221	1393.63	1845.33	423.921	1090.64	29943.3
Q149T7	32	Ppm1j	T	SPDLPNATSAPPAAQ	0	482.668	0	8453.79	0	0	671.46	0	0	275.139	0	72.923
Q149T7	33	Ppm1j	S	PDLPNATSAPPAAQE	0	0	0	0	524.876	0	0	0	0	0	0	0
Q149T7	41	Ppm1j	T	APPAAQETPKSSREK	0	0	17745.6	5104.58	0	0	0	848.753	0	0	0	18260
Q149T7	70	Ppm1j	T	TVSFSRPTFLQLSPG	0	450.355	65.7228	0	13.8658	0	62.7661	0	0	0	0	0
Q149T7	75	Ppm1j	S	RPTFLQLSPGGLRRA	0	1514	18618.5	3915.89	129.86	0	106.434	264.091	471.866	52.0066	0	16662
Q149T7	92	Ppm1j	S	HAGRAVQSPPDTGRR	0	2355.94	0	0	0	0	0	0	0	0	0	0
Q149T7	136	Ppm1j	S	VESRRSRSVTGVSRE	0	0	1760.29	2069.01	0	0	0	0	86.9579	0	0	953.2
Q149T7	450	Ppm1j	S	TVDRVLSSYEPNDPS	0	0	239.137	2619.59	0	0	0	0	0	0	0	208.739
Q14AK4	328	Zdhhc11	S	KFPVSTLSPKSSVCF	0	0	731.881	0	0	0	0	0	0	0	0	3191.55
Q14AK4	332	Zdhhc11	S	STLSPKSSVCFVASP	0	0	0	0	0	0	0	0	0	0	0	1265.49
Q14AM7	167	Hapstr1	S	PPRLTVVSPNRATST	221.249	2349.5	1232.36	1296.94	650.176	391.165	239.966	420.38	618.544	1308.41	71.9078	1970.41
Q14AM7	212	Hapstr1	S	VRSSTPGSPTHVSSG	0	2274.78	2400.43	0	566.641	720.831	877.859	767.336	957	1764.98	698.307	1781.6
Q14AM7	264	Hapstr1	T	AQCGDVITDSPTHKR	0	0	1602.42	233.532	0	0	23.796	0	0	761.388	65.0772	3320.82
Q14AM7	266	Hapstr1	S	CGDVITDSPTHKRNR	0	3505.7	422.29	0	77.7903	106.282	85.1713	345.783	848.911	1183.74	0	3661.48
Q14AM7	268	Hapstr1	T	DVITDSPTHKRNRML	0	0	0	113.441	0	0	0	184.247	551.504	0	0	0
Q14AX6	57	Cdk12	T	SKDVGLVTPEAASLG	608.968	1204.63	1049.02	980.686	776.317	939.954	449.996	669.742	504.542	1035.67	992.481	1908.6
Q14AX6	255	Cdk12	S	SPPRSHTSSNYDSYK	0	0	44.3421	0	0	0	0	0	0	0	0	0
Q14AX6	275	Cdk12	S	TSRRQSISPPYKEPS	0	0	240.06	0	136.714	0	189.118	0	0	545.188	0	1102.66
Q14AX6	288	Cdk12	T	PSAYQSSTRSPSPYS	0	0	0	0	493.955	0	0	0	0	0	0	1589.63
Q14AX6	302	Cdk12	S	SRRQRSVSPYSRRRS	756.598	0	2211.46	79.9305	1334.83	472.137	211.221	463.613	632.979	1069.25	494.216	2310.97
Q14AX6	322	Cdk12	S	SGSYSGRSPSPYGRR	0	0	757.932	0	0	0	0	0	0	0	0	0
Q14AX6	324	Cdk12	S	SYSGRSPSPYGRRRS	0	0	0	0	0	0	0	0	0	77.8715	0	0
Q14AX6	332	Cdk12	S	PYGRRRSSSPFLSKR	0	0	0	0	0	0	0	0	0	0	0	824.873
Q14AX6	333	Cdk12	S	YGRRRSSSPFLSKRS	940.426	1200.48	1685.73	352.588	821.47	522.558	351.956	621.69	908.591	1576.76	1076.7	1717.71
Q14AX6	382	Cdk12	S	GSRSRHSSISPVRLP	0	1432.38	0	762.061	0	0	0	0	0	0	0	0
Q14AX6	384	Cdk12	S	RSRHSSISPVRLPLN	3204.57	1961.75	4667.55	707.32	3603.41	1537.5	828.773	1885.58	2974.19	3440.8	3435.21	7093.76
Q14AX6	392	Cdk12	S	PVRLPLNSSLGAELS	0	0	2454.07	0	0	0	0	0	0	0	0	0
Q14AX6	422	Cdk12	S	DGKESKSSPIILPKK	4744.49	11211.1	1405.87	3422.03	6188.75	5635.54	3284.56	5259.21	5377.03	7349.22	7069.05	17478.7
Q14AX6	454	Cdk12	T	SIKSEKSTPDTELVT	0	0	1566.41	489.756	0	0	0	0	0	1105.85	0	1131.43
Q14AX6	607	Cdk12	T	PVQVSMKTQVSITAA	0	0	48.101	0	0	0	0	0	0	0	1047.96	0
Q14AX6	610	Cdk12	S	VSMKTQVSITAAIPH	211.562	0	0	700.429	234.348	1158.15	464.174	0	1243.25	1108.64	636.968	124.139
Q14AX6	612	Cdk12	T	MKTQVSITAAIPHLK	0	0	0	301.734	0	0	0	0	0	0	0	0
Q14AX6	677	Cdk12	S	ELPGGDPSPPDSPEP	0	95.4486	0	0	0	0	66.7675	8.78205	159.631	0	0	101.331
Q14AX6	688	Cdk12	T	SPEPKAITPPQQPYK	26656.6	48454.1	45292.8	16563.8	40419.2	46358.5	18577.2	38909	33125.2	47921.3	34712.9	95732.8
Q14AX6	888	Cdk12	Y	NSEESRPYTNKVITL	0	0	0	0	0	0	8.93877	0	0	0	0	0
Q14AX6	1049	Cdk12	S	KRRRQRQSGIVIEDP	0	0	281.014	0	0	0	383.303	0	433.686	559.545	0	792.178
Q14AX6	1079	Cdk12	S	AEPVKNNSPAPPQPA	69002.4	70547	82762.5	39576.3	64663.2	70674.9	43243.2	84806.2	57517.9	88797.4	111533	130977
Q14AX6	1242	Cdk12	T	QGPRRTPTMPQEEAA	0	0	0	0	0	77.0517	0	322.345	0	0	0	367.996
Q14AX6	1365	Cdk12	T	LTESLVQTPVKNRTF	1354.69	1218.37	6644.28	753.406	433.32	1562.55	943.96	1767.43	3894.35	4583.46	1388.6	7079.86
Q14B01	84	Rnf113a2	S	KGAYCDLSSEEEEKA	0	0	662.129	0	0	0	0	0	0	0	0	69.4402
Q14B01	85	Rnf113a2	S	GAYCDLSSEEEEKAG	0	0	0	0	0	0	0	0	0	410.117	0	0
Q14B46;Q14B46-2	68;68	Rtkn2;Rtkn2	S	YTAELQKSKEEIANQ	0	0	0	0	0	0	27.5112	0	0	0	0	0
Q14B46;Q14B46-2	192;195	Rtkn2;Rtkn2	T	KLAKKLKTSISKATG	0	0	0	0	0	0	81.7347	0	0	0	0	0
Q14B46;Q14B46-2	193;196	Rtkn2;Rtkn2	S	LAKKLKTSISKATGR	0	0	31.0533	0	0	0	27083.3	0	214.963	134.382	0	74.7494
Q14B46;Q14B46-2	203;206	Rtkn2;Rtkn2	S	KATGRKISAALQEES	0	0	0	0	0	0	15693.7	0	150.362	0	0	0
Q14B46;Q14B46-2	210;213	Rtkn2;Rtkn2	S	SAALQEESPEACLLA	159.036	0	0	0	0	0	24896.1	0	0	0	0	0
Q14B46;Q14B46-2	479;482	Rtkn2;Rtkn2	S	VIEKKVLSPIGEPAP	0	0	0	0	0	0	167.446	0	0	0	0	0
Q14B46;Q14B46-2	538;541	Rtkn2;Rtkn2	S	SPSDPRLSPPTHHLQ	0	1902.69	0	0	0	0	19911	0	324.815	155.79	0	394.817
Q14B46;Q14B46-2	561;564	Rtkn2;Rtkn2	S	LLPARKNSSADIGHT	221.877	379.095	0	173.164	0	0	71180.8	0	296.173	35.9696	222.219	0
Q14B46;Q14B46-2	562;565	Rtkn2;Rtkn2	S	LPARKNSSADIGHTD	0	0	0	0	0	0	0	0	0	0	185.162	38.2106
Q14B46;Q14B46-2	586;589	Rtkn2;Rtkn2	S	VPVPRQKSIRDILDP	0	348.525	0	0	0	0	35219.2	0	26.3731	0	0	0
Q14B62;Q14B62-2	567;672	ptchd1;ptchd1	S	LETLRRLSVTSKVKF	0	46.6301	0	166.762	0	0	35.9369	24.6421	0	0	60.5345	0
Q14B65;Q8BVV7	305;348	Cep95;Cep95	S	ENRAAIPSEHLPFSQ	0	0	0	0	0	0	49.3221	0	0	0	0	339.903
Q14B65;Q8BVV7	404;447	Cep95;Cep95	S	KAPYRSHSLSPSSVN	0	0	534.378	0	0	0	690.017	0	93.8208	466.822	0	452.797
Q14B65;Q8BVV7	406;449	Cep95;Cep95	S	PYRSHSLSPSSVNKH	0	0	1907.13	0	0	0	0	52.5897	122.508	509.613	0	2018.19
Q14B65;Q8BVV7	408;451	Cep95;Cep95	S	RSHSLSPSSVNKHRQ	0	0	0	0	0	0	0	0	150.186	0	0	0
Q14B65;Q8BVV7	409;452	Cep95;Cep95	S	SHSLSPSSVNKHRQL	0	0	0	0	0	0	0	0	0	486.706	0	0
Q14B65;Q8BVV7	431;474	Cep95;Cep95	S	HKSKGTDSCHFQAKA	0	0	0	0	0	0	0	0	0	0	0	121.783
Q14B71	21	Cdca2	S	KECVLNNSENDVFRL	0	0	0	0	0	0	0	0	0	42.5216	0	0
Q14B71	35	Cdca2	T	LGTEPFVTPQKHVAD	0	0	378.677	0	0	0	0	0	1644.01	2544.44	0	1184.35
Q14B71	49	Cdca2	T	DATPNLCTPDTFKSP	0	0	0	0	0	0	0	0	0	237.58	0	15.0612
Q14B71	52	Cdca2	T	PNLCTPDTFKSPLDF	0	0	0	0	0	0	0	0	348.35	0	0	0
Q14B71	100	Cdca2	S	STVGVRGSPETNCLI	0	0	495.031	0	0	0	0	0	776.214	667.734	0	809.273
Q14B71	122	Cdca2	S	NLKKAVLSPLAREPH	0	3947.53	234.194	0	0	0	81.3544	838.644	1960.4	1951.28	0	859.57
Q14B71	133	Cdca2	S	REPHFEGSPRLYRNA	0	0	414.861	0	0	0	0	357.882	1038.49	772.569	0	1123.53
Q14B71	165	Cdca2	S	QETKMASSPSAAEAD	0	0	223.881	0	0	0	0	0	439.547	339.425	0	194.438
Q14B71	210	Cdca2	S	RRISSQDSPDNYLSG	0	0	349.512	0	0	0	0	0	533.625	823.327	0	831.363
Q14B71	238	Cdca2	S	STDLAEKSPDIGSAQ	0	0	0	0	0	0	0	0	78.3861	158.401	0	0
Q14B71	296	Cdca2	S	TPMCGSSSPSAKTTA	0	0	2833.54	0	0	0	0	0	4109.2	2711.32	0	0
Q14B71	298	Cdca2	S	MCGSSSPSAKTTATR	0	0	0	0	41.7776	0	0	0	0	0	0	0
Q14B71	371	Cdca2	T	AGRENCKTPGCLNPR	0	0	0	0	0	0	0	0	234.53	337.112	0	398.93
Q14B71	409	Cdca2	T	TPLCKGGTPVRPRTV	0	0	332.826	0	0	0	29.2612	433.554	616.587	768.209	0	454.937
Q14B71	420	Cdca2	S	PRTVKTTSPLQSPVH	0	0	1022.52	0	0	0	0	0	474.278	0	44.649	1129.09
Q14B71	424	Cdca2	S	KTTSPLQSPVHEQFL	0	0	0	0	0	0	0	0	0	181.513	0	0
Q14B71	626	Cdca2	S	RLPQKADSPELDPAH	0	0	3824.42	0	109.299	177.062	319.466	571.574	3959.42	5120.69	567.838	2938.22
Q14B71	712	Cdca2	S	KNPKPLGSPQSQDLF	0	0	1629.97	0	0	0	0	0	2418.12	3386.28	0	4453.17
Q14B71	754	Cdca2	S	ECLAPQGSLQGSPVS	0	0	692.15	0	0	0	0	0	0	0	0	0
Q14B71	758	Cdca2	S	PQGSLQGSPVSTDSK	0	0	1285.12	0	0	0	0	0	973.968	1420	0	1092.56
Q14BA6;Q14BA6-2	144;258	Medag;Medag	S	SFSDRKFSVTSRGSI	0	0	98.8507	181.903	0	0	0	112.626	0	0	655.4	0
Q14BB9	53	Map6d1	S	SVSRGNPSVAGARES	0	68172.2	0	0	1595.8	0	0	0	0	0	0	0
Q14BB9	60	Map6d1	S	SVAGARESSRAVPLT	0	7156.15	0	0	0	0	0	0	0	0	0	0
Q14BB9	77	Map6d1	T	QRDFGVRTARAGSRD	0	4037.28	0	0	0	0	0	0	0	0	0	0
Q14BB9	82	Map6d1	S	VRTARAGSRDAAQER	0	10461.1	0	0	179.165	0	0	0	0	0	0	0
Q14BB9	91	Map6d1	S	DAAQERPSGPGGRRG	0	1323.21	0	0	0	0	0	0	0	19.9982	0	0
Q14BB9	100	Map6d1	S	PGGRRGQSSAPPTRT	0	6516.77	0	0	0	0	0	0	0	0	0	0
Q14BB9	101	Map6d1	S	GGRRGQSSAPPTRTV	0	5439.82	0	0	22.5014	0	0	0	0	0	0	0
Q14BB9	134	Map6d1	T	RQEFQAWTGVKPSRS	0	4189.18	0	0	0	0	0	0	0	0	0	0
Q14BB9	139	Map6d1	S	AWTGVKPSRSTKART	0	807.322	0	0	0	0	0	0	0	0	0	0
Q14BB9	151	Map6d1	T	ARTARVVTTHSSGWD	0	0	0	0	0	0	0	0	0	16.5983	0	0
Q14BB9	154	Map6d1	S	ARVVTTHSSGWDPSP	0	609.441	0	0	380.374	0	0	0	0	0	0	0
Q14BB9	155	Map6d1	S	RVVTTHSSGWDPSPG	0	45165.6	0	0	0	0	0	0	0	0	0	0
Q14BB9	160	Map6d1	S	HSSGWDPSPGASFQV	0	130300	0	0	0	0	0	0	0	404.401	0	0
Q14BB9	164	Map6d1	S	WDPSPGASFQVPEVR	0	8251.5	140.344	0	0	7.0576	0	0	0	0	0	0
Q14BE7	193	Fam47c	S	PSVAEESSEKEEPEP	0	0	411.942	0	0	0	0	0	0	0	0	313.741
Q14BI2	832	Grm2	T	VVSHRAPTSRFGSAA	0	380.336	0	0	0	0	0	0	0	0	0	0
Q14BI2	837	Grm2	S	APTSRFGSAAPRASA	0	5371.39	0	0	73.3064	0	0	0	0	0	0	0
Q14BI2	871	Grm2	S	VVDSTTSSL______	0	865.905	0	0	0	0	0	0	0	0	0	0
Q14BI5	2	Myom2	S	______MSLVAVPFY	1486.67	0	25170.8	129410	0	66.3244	536.048	137.375	0	0	1965.42	1931.48
Q14BI5	19	Myom2	S	RHKHFDQSYRNIQTR	0	0	2579.12	1136.07	0	0	0	0	0	0	128.85	598.775
Q14BI5	20	Myom2	Y	HKHFDQSYRNIQTRY	0	0	204.336	0	0	0	0	0	0	0	0	0
Q14BI5	32	Myom2	Y	TRYLLDQYALKKQAT	0	0	578.109	720.386	0	0	0	0	0	0	0	74.2522
Q14BI5	47	Myom2	S	TQSSSQRSLTERSSS	0	0	878.735	901.08	0	0	0	0	0	0	0	0
Q14BI5	58	Myom2	S	RSSSKRASSQSSAGA	0	0	49802.3	10728.3	0	0	0	46.6028	0	0	123.169	7553.25
Q14BI5	59	Myom2	S	SSSKRASSQSSAGAM	0	0	29956	8438.79	0	0	412.825	0	0	0	0	5203.35
Q14BI5	62	Myom2	S	KRASSQSSAGAMTCR	0	0	6038.48	1515.78	0	0	0	0	0	0	0	145.904
Q14BI5	76	Myom2	S	RLCAKRVSASEEEEV	2134.39	0	5848.83	6173.9	0	0	481.435	0	0	0	1032.28	9152.52
Q14BI5	78	Myom2	S	CAKRVSASEEEEVEN	531.895	0	0	2356.31	0	0	0	0	0	0	0	559.101
Q14BI5	89	Myom2	Y	EVENENRYRSQAASY	0	0	412.492	0	0	0	0	0	0	0	0	12.7297
Q14BI5	91	Myom2	S	ENENRYRSQAASYGE	0	0	714.604	0	0	0	0	0	0	0	0	32.7032
Q14BI5	95	Myom2	S	RYRSQAASYGEAKRQ	0	0	714.676	1107.58	0	0	0	0	0	0	0	0
Q14BI5	151	Myom2	S	HSFEDRMSRAPEILV	0	0	869.026	0	0	0	0	0	0	0	0	26.251
Q14BI5	162	Myom2	S	EILVRLRSHTIWERM	0	0	8940.48	2204.97	0	0	0	0	0	0	0	1145.76
Q14BI5	164	Myom2	T	LVRLRSHTIWERMSV	0	0	3783.17	4086.9	0	0	125.482	101.26	0	0	0	479.299
Q14BI5	192	Myom2	S	VQWYKDGSLICQAGE	0	0	11984.5	1801.65	0	0	0	0	0	0	0	2273.02
Q14BI5	209	Myom2	Y	KYRIESRYGVHTLEI	0	0	10873.9	1178.49	0	0	0	0	0	46.4181	302.335	1140.5
Q14BI5	287	Myom2	T	FLEKFGVTFRREGET	0	0	388.817	0	0	0	0	0	0	0	0	0
Q14BI5	294	Myom2	T	TFRREGETVTLKCTL	76.8925	0	1952.97	571.29	0	0	0	0	0	0	0	517.46
Q14BI5	296	Myom2	T	RREGETVTLKCTLLV	0	0	6229.1	1419.13	0	0	0	0	0	0	178.445	1828.87
Q14BI5	304	Myom2	T	LKCTLLVTPDLKRVQ	0	0	373.438	609.456	0	0	0	0	0	0	0	29.1137
Q14BI5	317	Myom2	Y	VQPRAEWYRDDVLLK	0	0	137.02	0	0	0	0	23.3893	0	0	0	55.3012
Q14BI5	380	Myom2	T	RDADPLVTGAPGAPM	0	0	5120.01	0	0	0	0	0	0	0	0	1884.57
Q14BI5	442	Myom2	Y	APVKICKYPVTGLFE	0	0	2741.33	785.182	0	0	0	0	0	0	0	464.86
Q14BI5	445	Myom2	T	KICKYPVTGLFEGRS	0	0	1419.62	393.431	0	0	0	0	0	0	0	203.633
Q14BI5	535	Myom2	S	VLSWDPPSPRGKDPL	1423.08	0	20515.8	5539.8	0	0	391.067	0	0	0	475.104	1771.86
Q14BI5	553	Myom2	S	IEKSAVGSGSWQRVN	0	0	1483.26	0	0	0	0	0	0	0	0	433.453
Q14BI5	555	Myom2	S	KSAVGSGSWQRVNAQ	0	0	4643	1978.2	0	0	0	0	0	0	0	934.513
Q14BI5	563	Myom2	T	WQRVNAQTAVRSPRY	893.004	0	11841	2838.19	0	0	0	0	0	0	555.202	645.049
Q14BI5	567	Myom2	S	NAQTAVRSPRYAVFD	679.781	0	7201.19	1633.41	0	0	0	0	0	0	0	1423.97
Q14BI5	570	Myom2	Y	TAVRSPRYAVFDLAE	0	0	832.903	0	0	0	0	0	0	0	0	133.745
Q14BI5	613	Myom2	S	QDMIVVPSAPGRVLA	0	0	16088.9	159.861	0	0	0	0	0	0	0	1332.19
Q14BI5	626	Myom2	T	LASRNTKTSVVVQWD	0	0	4753.61	855.716	0	0	0	0	0	0	0	0
Q14BI5	627	Myom2	S	ASRNTKTSVVVQWDR	0	0	0	799.783	0	0	0	0	0	0	0	0
Q14BI5	675	Myom2	T	RFVVHGLTTGEQYIF	0	0	1752.11	0	0	0	0	0	0	0	0	0
Q14BI5	676	Myom2	T	FVVHGLTTGEQYIFR	0	0	1240.39	0	0	0	0	0	0	0	0	267.65
Q14BI5	737	Myom2	S	GWKVPKFSGGSAIIG	0	0	1868.63	307.706	0	0	0	0	0	0	0	378.619
Q14BI5	740	Myom2	S	VPKFSGGSAIIGYYL	0	0	226.902	0	0	0	0	0	0	0	0	0
Q14BI5	762	Myom2	S	KNWHEVNSSPVKERI	0	0	7901.38	1442.32	0	0	0	0	0	0	0	1044.09
Q14BI5	763	Myom2	S	NWHEVNSSPVKERIL	384.715	0	11434.7	8168.03	0	0	0	0	0	0	0	1597.07
Q14BI5	776	Myom2	T	ILTVEGLTEGSLYEF	0	0	104.873	0	0	0	0	0	0	0	0	0
Q14BI5	779	Myom2	S	VEGLTEGSLYEFKIA	0	0	0	0	0	0	0	0	0	0	0	100.355
Q14BI5	863	Myom2	S	SGEWKTTSEAATPNR	0	0	8156.11	1843.38	0	0	0	0	0	0	391.485	1587.89
Q14BI5	867	Myom2	T	KTTSEAATPNRYLKV	0	0	1338.04	1522.62	0	0	41.0093	0	0	0	0	514.35
Q14BI5	893	Myom2	S	RIRAVNASGPGKPSD	0	0	1432.31	875.28	0	0	0	0	0	0	0	0
Q14BI5	899	Myom2	S	ASGPGKPSDTSEPVL	0	0	148.008	1779.81	0	0	0	0	0	0	0	0
Q14BI5	901	Myom2	T	GPGKPSDTSEPVLVE	0	0	10457	2074.93	0	0	0	0	0	0	0	1637.64
Q14BI5	913	Myom2	T	LVEARPGTKEISAGV	0	0	0	365.012	0	0	0	0	0	0	0	0
Q14BI5	960	Myom2	T	EERFEVHTEGDHSKL	81.4655	0	728.192	610.179	0	0	0	0	0	0	0	358.408
Q14BI5	1008	Myom2	S	LERLMALSNEIKNPT	0	0	4760.21	4952.57	0	0	0	0	0	0	0	305.071
Q14BI5	1020	Myom2	S	NPTIPLKSELAYEIF	0	0	0	0	0	0	0	0	0	0	0	21.6454
Q14BI5	1042	Myom2	S	WLQAEHLSPDASFRF	0	0	1916.37	407.31	0	0	0	0	0	0	0	209.798
Q14BI5	1046	Myom2	S	EHLSPDASFRFIIND	263.862	0	4659.52	793.421	0	0	324.777	0	0	0	0	625.043
Q14BI5	1057	Myom2	S	IINDREVSDSDTHRI	0	0	1881.14	866.288	0	0	0	0	0	0	0	687.883
Q14BI5	1061	Myom2	T	REVSDSDTHRIKCDR	0	0	3239.7	741.164	0	0	0	0	0	0	0	893.133
Q14BI5	1102	Myom2	S	GKAKNQSSLVLIGDA	0	0	1187.33	1055.6	0	0	0	0	0	0	0	125.152
Q14BI5	1191	Myom2	S	ELLIPKLSKKDHGEY	0	0	1458.62	94.6273	0	0	0	0	0	0	0	175.402
Q14BI5	1234	Myom2	S	MSRVCGASASPLKVL	0	0	1247.02	0	0	0	0	0	0	0	0	120.245
Q14BI5	1236	Myom2	S	RVCGASASPLKVLCT	0	0	1729.12	1688.13	0	0	0	0	0	0	0	271.393
Q14BI5	1243	Myom2	T	SPLKVLCTPEGIRLQ	0	0	1522.26	510.821	0	0	0	0	0	0	0	0
Q14BI5	1272	Myom2	S	YHKEAKISSSEHMRI	0	0	156.481	0	0	0	0	0	0	0	0	51.9392
Q14BI5	1273	Myom2	S	HKEAKISSSEHMRIG	0	0	173.836	0	0	0	0	0	0	0	0	202.834
Q14BI5	1311	Myom2	S	EIFDGKDSHQRSLDL	0	0	944.939	0	0	0	0	0	0	0	0	184.365
Q14BI5	1446	Myom2	S	GEKIPDISPPQQAKP	9772.96	0	169956	135997	0	0	3087.09	434.655	0	0	9340.61	17906.3
Q14BI5	1462	Myom2	S	LIPASTSSD______	0	0	193423	133481	0	0	1584.39	0	0	0	0	34657.5
Q14BI7	70	Tdrd9	S	TAPARPASTSGRSLS	0	0	1384.62	0	0	0	0	0	0	0	0	2488.51
Q14BI7	72	Tdrd9	S	PARPASTSGRSLSQR	0	0	0	42.8555	0	0	0	445.648	0	0	0	0
Q14BI7	113	Tdrd9	S	PSGPGLRSPLAKLSN	0	0	2037.64	0	0	0	0	0	0	0	0	1258.74
Q14BI7	1119	Tdrd9	S	MPDGSVSSPLKDDEK	0	0	19245.5	0	0	0	0	61.336	0	0	0	15335.7
Q14BI7	1365	Tdrd9	S	EQAEPEGSPGKSTSL	0	0	19976.1	0	0	0	0	999.435	0	0	0	28967
Q14BI7	1382	Tdrd9	S	LHTPVVLSP______	0	0	1517.04	0	0	0	0	0	0	0	0	1747.77
Q14BN8;Q9D9S3	141;141	Rwdd2a;Rwdd2a	S	YFLTRKLSDEPSVQA	0	2659.51	0	0	65.9136	0	87.4651	333.35	0	0	0	0
Q14BP6;Q14BP6-2;Q14BP6-3	66;66;66	Lrrc74b;Lrrc74b;Lrrc74b	S	LKSCRANSVVPVSCL	0	0	0	0	0	0	137.279	0	0	0	0	0
Q14BQ3	34	Ct55	S	KLLEDATSLQNKQGV	0	0	538.468	0	0	0	0	0	0	0	0	1096
Q14BQ3	58	Ct55	S	CMTKHTRSSADVETG	0	0	435.677	0	0	0	0	0	0	0	0	469.658
Q14BQ3	59	Ct55	S	MTKHTRSSADVETGD	0	0	1184.75	0	0	0	0	0	0	0	0	2032.62
Q14BX6	32	Ppp1r14bl	S	GPRVYFESPPGTPGE	0	0	22583	0	0	0	0	361.927	0	0	0	30811.3
Q14BX6	36	Ppp1r14bl	T	YFESPPGTPGETPGP	0	0	1114.28	0	0	0	0	0	0	0	0	1698.58
Q14BX6	40	Ppp1r14bl	T	PPGTPGETPGPGNNP	0	0	0	0	0	0	0	496.335	0	0	0	0
Q14CH0-2	399	Fam171b	T	EILKRDQTTSTTHIN	0	0	0	0	0	148.254	0	0	0	0	0	0
Q14CH0-2	400	Fam171b	T	ILKRDQTTSTTHINH	0	50867.9	0	0	0	0	0	0	149.353	0	0	0
Q14CH0-2	401	Fam171b	S	LKRDQTTSTTHINHI	0	69939.5	0	0	892.431	0	0	0	1114.5	0	0	0
Q14CH0-2	403	Fam171b	T	RDQTTSTTHINHISS	0	0	0	0	0	0	0	0	0	325.807	0	0
Q14CH0-2	409	Fam171b	S	TTHINHISSVKTALK	0	1768.85	0	0	0	0	0	0	0	108.362	0	39.8811
Q14CH0-2	410	Fam171b	S	THINHISSVKTALKA	0	20772.1	0	0	0	0	0	0	419.239	40.6909	0	0
Q14CH0-2	432	Fam171b	S	NAKTSSYSPQRKETT	0	2614.57	0	0	0	0	0	0	0	0	0	0
Q14CH0-2	497	Fam171b	S	KHINNNLSPSLGDAQ	0	3292.61	0	0	0	0	0	0	25.1524	0	0	0
Q14CH0-2	556	Fam171b	T	LHAAKSATLPRKGQL	0	2040.85	0	0	0	270.699	341.054	0	598.355	0	1136.81	0
Q14CH0-2	580	Fam171b	T	NRENFTQTLPKMPMH	0	845.765	0	0	0	92.5104	0	0	136.542	0	0	0
Q14CH0-2	682	Fam171b	S	PVAQVRHSFIDLKKG	0	0	0	0	0	0	0	0	80.674	0	0	0
Q14CH0-2	762	Fam171b	S	RHILEGGSGVIIEHP	0	629.052	155.145	0	0	0	1	0	0	67.887	0	0
Q14CH0-2	773	Fam171b	S	IEHPGEESPGRKSTV	132.599	87545.1	0	0	530.889	422.733	287.04	178.374	1403.44	456.545	422.991	0
Q14CH0-2	787	Fam171b	T	VEDFEANTSPTKKRG	0	0	90.6149	0	0	0	0	0	0	0	0	0
Q14CH0-2	788	Fam171b	S	EDFEANTSPTKKRGR	221.146	101729	0	96.0178	0	0	110.604	0	947.555	381.156	0	185.885
Q14CH0-2	790	Fam171b	T	FEANTSPTKKRGRPP	0	0	0	0	0	0	0	0	65.6072	0	0	0
Q14CH1	582	Mocos	S	IYLYPIKSCAAFEVT	0	0	0	0	0	72.318	0	0	0	0	0	0
Q14CH1	820	Mocos	S	QDVFQTLSESRGRKV	0	0	194.311	0	345.656	10645.2	601.324	442.738	788.129	680.509	2287.46	205.143
Q14DH7	57	Acss3	Y	TTGSGGEYKTHFAAS	0	0	0	0	0	0	0	0	0	0	6640.7	0
Q14DL0	8	Ubqlnl	S	MPRIISRSPKMPQSR	0	0	447.34	0	0	0	0	0	0	0	0	1117.96
Q14DL0	543	Ubqlnl	S	CPESCHKSETVLQKV	0	0	186.895	0	0	0	0	0	0	0	0	530.288
Q14DQ1;Q14DQ1-2	66;66	Fam219b;Fam219b	S	YLVTRAPSIQAKLKK	0	0	4519.4	14466.8	2441.64	3011.46	2650.22	1974.2	3339.1	2823.73	3315.04	0
Q1A3B0;Q1A3B0-2	368;332	Cers3;Cers3	T	MLNRCIFTQNVQDVR	0	0	0	0	0	0	33.6175	28.9344	0	0	0	0
Q1A3B0;Q1A3B0-2	376;340	Cers3;Cers3	S	QNVQDVRSDNEEEEE	55.2496	0	0	38.072	0	0	11.9276	1	80.6515	0	0	0
Q1ERP8;Q1ERP8-2;Q1ERP8-3;Q1ERP8-5	324;368;240;284	Cd300lg;Cd300lg;Cd300lg;Cd300lg	S	LNPSAVPSPETQNLS	0	0	0	0	0	0	0	0	162.964	0	0	0
Q1ERP8;Q1ERP8-2;Q1ERP8-3;Q1ERP8-5	333;377;249;293	Cd300lg;Cd300lg;Cd300lg;Cd300lg	S	ETQNLSQSTEEEEAA	0	0	0	0	0	0	0	109.932	0	0	0	0
Q1H9T6;Q1H9T6-2	173;173	Zbtb48;Zbtb48	T	TEQPQLGTPAQSTTA	0	0	414.547	0	0	0	0	0	0	0	0	806.054
Q1H9T6;Q1H9T6-2	193;193	Zbtb48;Zbtb48	S	LTQALKPSPSEDKES	794.798	978.666	3380.35	341.054	1150.82	1966.58	839.794	1345.89	1031.44	1303.74	774.685	6562.34
Q1H9T6;Q1H9T6-2	195;195	Zbtb48;Zbtb48	S	QALKPSPSEDKESED	852.398	270.795	0	0	0	0	782.685	0	0	0	0	0
Q1HDU4	59	Arhgap9	S	LLLRKTNSDWWLARR	0	0	0	0	0	0	0	0	16.9762	279.375	0	0
Q1HDU4	110	Arhgap9	Y	WTPGTKLYHGSLEEL	0	0	214.512	0	0	0	0	0	0	31.5815	0	414.397
Q1HDU4	113	Arhgap9	S	GTKLYHGSLEELYLP	0	0	0	0	0	409.157	1136.35	0	2833.84	20989.6	0	0
Q1HDU4	142	Arhgap9	S	HKMCKSVSTGNVKAC	0	0	0	0	0	0	0	1735.37	650.169	5862.76	830.011	0
Q1HDU4	574	Arhgap9	S	KIQKLIDSLPRPNHD	0	0	0	40.1803	0	77.3167	0	56.1119	18.5495	0	0	19.3262
Q1HFZ0	23	Nsun2	S	PEGEEDASDGGRKRG	2126.2	11648.8	16334.6	1105.72	2083.73	4569.33	3014.46	2065.61	17963.2	19144.7	1048.11	13376.8
Q1HFZ0	592	Nsun2	S	KVWCRNNSGEEFDCA	0	0	176.363	0	0	98.3179	0	0	396.845	635.229	0	183.866
Q1HFZ0	723	Nsun2	S	LTNENAASPEQPGDE	1027.32	6220.47	3140.7	0	0	572.272	0	310.995	4401.98	5842.46	329.012	828.191
Q1HFZ0	735	Nsun2	T	GDEDAKQTAQDPCVP	0	0	0	0	0	0	0	0	15.1037	0	0	0
Q1HKZ5	38	Map3k13	S	AAMGNHPSPKLPEDP	0	3729.49	0	0	290.885	262.051	0	0	543.398	0	0	0
Q1HKZ5	441	Map3k13	S	KHFEKIKSEGTCIHR	0	159.387	0	0	0	0	0	0	0	0	0	0
Q1HKZ5	569	Map3k13	S	VPTASPLSGSPKMST	0	3544.06	0	0	0	0	0	0	0	0	0	0
Q1HKZ5	597	Map3k13	S	RRGNSRGSHSDFAAI	0	0	0	0	0	104.753	0	420.347	292.081	0	0	0
Q1HKZ5	680	Map3k13	S	GPAAALRSPLSNHAQ	0	22308.9	0	142.522	1645.78	494.052	0	1852.24	2738.23	0	0	433.251
Q1HKZ5	683	Map3k13	S	AALRSPLSNHAQRQM	278.934	0	0	0	0	916.014	361.625	0	0	193.927	0	0
Q1LZI2	16	Slc35f3	S	APLSACNSPVLTLTK	0	8058.7	0	0	1926.51	0	0	0	0	0	0	0
Q1LZI2	20	Slc35f3	T	ACNSPVLTLTKVEGE	0	0	19.2905	0	0	0	0	0	0	0	0	0
Q1LZI2	22	Slc35f3	T	NSPVLTLTKVEGEER	0	0	246.433	0	0	0	0	0	0	0	0	0
Q1PSW8	174	Trim71	S	PPPGPAASPGSLLMR	0	0	104.64	0	0	0	0	0	0	0	0	506.022
Q1PSW8	394	Trim71	S	QVEKLRQSLSKLEST	0	0	0	0	0	0	231.626	0	0	0	0	0
Q1W617	96	Shroom4	S	RRRNTPVSRPHSWHV	0	0	0	0	0	0	0	0	0	6.20594	0	106.852
Q1W617	100	Shroom4	S	TPVSRPHSWHVAKLL	0	0	0	351.436	1819.09	599.995	886.11	0	114.95	0	0	0
Q1W617	280	Shroom4	S	PPEPPVRSDSLPASR	4236.48	1383.07	382.595	6921.22	167.297	585.883	4579.99	0	839.277	566.827	0	0
Q1W617	282	Shroom4	S	EPPVRSDSLPASRAQ	1601.09	1322.93	569.543	11253.1	5139.58	140.137	4646.59	2357.15	430.996	1014.37	2540.31	0
Q1W617	286	Shroom4	S	RSDSLPASRAQLLNG	0	0	0	0	0	0	0	0	0	0	4887.28	0
Q1W617	406	Shroom4	T	AIPHLRGTMEHRHSA	9856.15	0	0	0	0	0	0	0	0	0	0	1859.54
Q1W617	412	Shroom4	S	GTMEHRHSAPEQLLA	32455.3	4963.34	5947.48	13600.4	12273	3491.97	22309.6	5256.95	5788.26	2060.23	10226.2	3282.31
Q1W617	420	Shroom4	S	APEQLLASHLQQVHL	0	105.474	0	0	0	0	244.465	194.319	0	106.278	0	0
Q1W617	460	Shroom4	S	NNPKGKKSPSLPTGG	8718.91	843.288	348.354	4571.95	16281.8	1334.4	9256.24	1247.75	961.286	1250.74	8077.54	1165.05
Q1W617	462	Shroom4	S	PKGKKSPSLPTGGTQ	0	0	347.953	0	0	0	0	549.192	0	0	0	785.475
Q1W617	478	Shroom4	T	QTRKERKTTPLDDKL	0	0	0	0	652.8	0	441.877	0	0	0	0	0
Q1W617	513	Shroom4	S	NRAGRASSDLTSQQP	0	0	0	0	0	0	605.723	0	0	0	0	0
Q1W617	657	Shroom4	S	SMILRARSSECLSQA	4143.11	954.525	1297.56	2230.3	5235.02	509.793	5151.46	1688.52	1138.7	0	4866.01	680.183
Q1W617	658	Shroom4	S	MILRARSSECLSQAS	0	1418.73	0	0	0	0	0	0	0	0	0	0
Q1W617	722	Shroom4	S	CRGHWRWSPEHNAQP	6370.33	0	963.846	4543.15	5738.68	504.497	5499.35	989.832	1008.41	812.422	3948.83	812.954
Q1W617	778	Shroom4	S	EESSKSLSTSHLPGL	1014.09	0	0	894.997	2270.61	137.712	2043.97	886.265	394.979	226.344	2478.31	0
Q1W617	808	Shroom4	S	DQNFQSVSYRDLRCH	0	0	0	0	46.1081	0	0	0	0	0	0	0
Q1W617	1010	Shroom4	S	LSNYRAVSSLDILGD	603.425	0	65.3543	545.29	0	100.019	782.141	143.192	129.823	19.3523	0	35.4126
Q1W617	1050	Shroom4	S	PLRSRAFSESHISLE	12121.6	0	0	6102.69	3970.6	867.044	11949.7	3276.73	2607.01	788.688	8103.08	1449.36
Q1W617	1052	Shroom4	S	RSRAFSESHISLEPQ	0	4470	0	0	0	0	11558.3	0	0	0	0	1296.07
Q1W617	1082	Shroom4	T	GSETQPDTLGARKKV	0	0	0	0	50.2124	0	96.304	0	0	0	205.479	0
Q1W617	1181	Shroom4	S	QEASRQGSQSLQEQE	0	85.7601	0	0	0	0	895.623	0	269.586	0	832.1	0
Q1W617	1183	Shroom4	S	ASRQGSQSLQEQEAF	0	0	195.497	0	0	0	0	105.93	0	0	0	0
Q1W617	1243	Shroom4	S	KQEFQHFSPPKGASG	3336.92	982.267	165.115	789.122	8640.69	306.798	3487.02	653.633	487.954	0	1925.75	0
Q1WG82	118	Zglp1	S	LEISSATSPASLQRR	0	0	0	0	0	0	0	0	0	0	0	196.234
Q1WG82	178	Zglp1	S	CSQKLPASPSKALAS	0	0	222.166	0	0	0	0	0	0	0	0	598.819
Q1WG82	185	Zglp1	S	SPSKALASPGSSEAL	0	0	838.384	0	0	0	0	0	0	0	0	2717.12
Q1WG82	261	Zglp1	S	MSQDPHLSPTQEL__	0	0	0	0	0	0	0	0	0	0	0	1143.19
Q1XH17	2	Trim72	S	______MSAAPGLLR	0	0	207.089	1319.02	0	0	4.97724	0	0	0	0	8.83851
Q1XH17	110	Trim72	S	LVCGVCASLGSHRGH	0	0	0	156.595	0	0	0	0	0	0	0	0
Q1XH17	113	Trim72	S	GVCASLGSHRGHRLL	0	0	102.208	278.581	0	0	0	0	0	0	0	18.6866
Q1XH17	255	Trim72	S	LQKILSESPPPARLD	0	0	68014.6	303984	0	0	6361.59	0	0	0	1834.92	6167.11
Q1XH17	405	Trim72	T	KEPRALRTPERPPAR	0	0	2076.86	3611.53	0	0	54.6003	0	0	0	0	83.5736
Q283N4	89	Urad	S	AESQREQSQAGLTSL	0	0	0	0	0	5011.79	0	0	0	0	0	0
Q29ZQ5;Q3UY21;Q61885	56;56;55	Mog;Mog;Mog	S	AELPCRISPGKNATG	0	2057.27	0	0	0	0	0	0	0	0	0	0
Q2EMV9	37	Parp14	S	YFQSRKKSGGGECEV	1525.71	0	0	810.405	342.159	883.242	2980.11	414.542	1137.07	618.904	1372.54	112.57
Q2EMV9	126	Parp14	T	KQGDLDITHSPSSGS	0	0	0	0	164.555	0	0	0	0	0	0	0
Q2EMV9	128	Parp14	S	GDLDITHSPSSGSEK	554.724	0	0	0	0	978.787	843.655	324.62	2100.23	2508.6	1813.02	0
Q2EMV9	377	Parp14	S	TLVNHRLSIKTWQRD	0	0	0	0	0	0	1.92561	0	24.5207	0	0	0
Q2EMV9	628	Parp14	T	KRHSSCATIIVQNEL	0	0	113.867	73.763	0	0	0	0	0	0	0	0
Q2EMV9	1400	Parp14	S	NMKEREGSPAPPKQS	118.751	0	98.5891	138.947	159.461	1088.05	317.375	246.275	872.572	587.505	632.737	0
Q2EMV9	1407	Parp14	S	SPAPPKQSPAKQSVM	0	0	286.187	365.287	341.042	2006.03	517.793	676.076	4707.14	5487.01	1143.3	334.141
Q2EMV9	1419	Parp14	S	SVMSKIASFLGFPKQ	49.3476	9.1203	0	49.2885	91.8646	2122.28	23.5299	39.8034	151.198	346.898	0	0
Q2HJ10;Q2HJ10-2	18;18	Slc30a2;Slc30a2	S	ESTRGARSFLGSLWK	0	0	0	0	0	0	0	83.4285	0	0	0	0
Q2KHI9;Q2KHI9-2;Q3V0E3	865;709;127	Mcm9;Mcm9;Mcm9	S	TERSGADSPPGPGLN	0	0	0	0	243.117	380.212	431.143	376.016	2213.17	1692	0	1014.83
Q2KHI9;Q2KHI9-2;Q3V0E3	1019;863;281	Mcm9;Mcm9;Mcm9	S	LPPTVPLSLSIPSPG	0	0	0	0	0	51.0187	0	0	0	0	0	0
Q2KHI9;Q2KHI9-2;Q3V0E3	1024;868;286	Mcm9;Mcm9;Mcm9	S	PLSLSIPSPGSGKRS	0	0	0	0	0	0	0	0	0	467.926	0	299.898
Q2KHI9;Q2KHI9-2;Q3V0E3	1041;885;303	Mcm9;Mcm9;Mcm9	S	PKRKRRKSAQVEEPE	82.6205	0	270.326	0	0	0	148.032	0	559.128	329.2	0	0
Q2KHI9;Q2KHI9-2;Q3V0E3	1071;915;333	Mcm9;Mcm9;Mcm9	T	FKQKTKLTHSPEGQG	0	0	0	0	0	0	0	0	0	1517.82	0	0
Q2KHI9;Q2KHI9-2;Q3V0E3	1073;917;335	Mcm9;Mcm9;Mcm9	S	QKTKLTHSPEGQGPI	0	0	0	0	0	0	0	0	5341.37	2652.93	0	515.11
Q2KHI9;Q2KHI9-2;Q3V0E3	1235;1079;497	Mcm9;Mcm9;Mcm9	S	DSRDRCHSPPATTAP	0	1630.72	1999.28	0	3323.84	2142.47	1645.7	2559.86	8139.44	8245.12	1541.92	4316.95
Q2KHI9;Q2KHI9-2;Q3V0E3	1239;1083;501	Mcm9;Mcm9;Mcm9	T	RCHSPPATTAPVLGQ	0	0	0	0	0	0	187.646	0	0	0	0	0
Q2KHI9;Q2KHI9-2;Q3V0E3	1240;1084;502	Mcm9;Mcm9;Mcm9	T	CHSPPATTAPVLGQQ	0	0	0	0	3070.88	1839.98	0	0	0	0	0	0
Q2LKU9-2	52	Nlrp1a	T	ERNLKLRTFPGARTK	0	0	0	0	0	0	0	0	714.924	0	0	0
Q2LKU9-2	1180	Nlrp1a	T	KISLRPETLRVEERD	0	0	0	0	0	0	0	124.906	0	0	0	58.0765
Q2M3X8	30	Phactr1	S	SAQRFFYSQGAQARR	0	388.061	0	0	0	0	0	0	0	0	0	0
Q2M3X8	39	Phactr1	T	GAQARRATLLLPPTL	0	193.58	0	0	0	0	0	0	0	0	0	0
Q2M3X8	65	Phactr1	S	RPIRRVRSKSDTPYL	0	0	0	0	1382.74	0	0	0	0	108.194	0	0
Q2M3X8	67	Phactr1	S	IRRVRSKSDTPYLAE	0	64448	0	0	7050.05	0	19.3325	0	94.821	253.661	0	0
Q2M3X8	78	Phactr1	S	YLAEARISFNLGAAE	0	2544.95	0	0	345.564	0	0	0	0	0	0	0
Q2M3X8	95	Phactr1	S	ERLAAMRSDSLVPGT	1139.47	0	0	2496.32	0	0	0	0	0	0	0	0
Q2M3X8	97	Phactr1	S	LAAMRSDSLVPGTHT	0	257428	1767.38	2618.6	0	855.232	63377.9	0	0	957.255	3302.15	0
Q2M3X8	102	Phactr1	T	SDSLVPGTHTPPIRR	0	234267	0	0	0	0	0	2622.81	0	0	0	0
Q2M3X8	104	Phactr1	T	SLVPGTHTPPIRRRS	0	224757	5645.63	0	50543.1	0	277.784	2361.58	1094.8	17.3974	0	7529.73
Q2M3X8	149	Phactr1	S	RKISMRQSREELIKR	0	78.1331	0	0	0	0	0	0	0	0	0	0
Q2M3X8	237	Phactr1	S	PCLPVKLSPPLPPKK	0	1.32798e+06	455.638	60.3577	13281.3	0	25452.8	423.837	63.7225	2452.02	0	2233.21
Q2M3X8	340	Phactr1	Y	RVPCSTSYHSSGLHS	0	515.689	0	0	0	0	0	0	0	0	0	0
Q2M3X8	343	Phactr1	S	CSTSYHSSGLHSSDG	0	283.73	0	0	0	0	0	0	0	0	0	0
Q2M3X8	423	Phactr1	S	MKVCRKDSLAIKLSN	0	11605.8	369.057	428.672	2259.98	117.268	6389.12	190.275	122.191	76.5055	305.152	360.218
Q2M3X8	429	Phactr1	S	DSLAIKLSNRPSKRE	0	0	0	0	0	0	645.295	0	0	0	0	0
Q2M3X8	433	Phactr1	S	IKLSNRPSKRELEEK	0	0	0	0	0	0	0	0	0	0	0	25.118
Q2M3X8	467	Phactr1	S	TKLTRRLSQRPTAEE	2695.73	10180.2	2239.98	6478.39	8110.79	5432.9	11193	2805.93	6115.74	4102.45	2647.33	2334.67
Q2M3X8	471	Phactr1	T	RRLSQRPTAEELEQR	615.46	0	0	0	0	0	0	0	0	0	746.704	809.538
Q2M3X8	505	Phactr1	S	RRLTRKLSQRPTVEE	351.691	7781.37	333.361	336.011	3210.38	96.3001	7667.51	93.8145	142.216	79.692	144.843	528.553
Q2M3X8	509	Phactr1	T	RKLSQRPTVEELRER	0	216.581	0	0	0	0	117.456	0	0	0	0	1
Q2MH31-3	94	Smrp1	S	RRLRPLCSQQPTVRS	0	0	3664.45	0	87.6117	175.367	87.3907	215.143	0	169.163	0	11161.2
Q2MH31-3	98	Smrp1	T	PLCSQQPTVRSVSPF	0	0	0	0	0	0	31.8565	0	0	0	0	85.7523
Q2MH31-3	101	Smrp1	S	SQQPTVRSVSPFGHR	0	0	0	0	0	0	0	0	0	0	0	4743.44
Q2MH31-3	117	Smrp1	T	GMQCAVTTPPPSFYP	0	0	4210.77	0	0	0	0	0	0	0	0	3114.33
Q2MH31	10	Smrp1	T	LFSRKTKTPISTYSD	0	0	1654.02	0	0	0	0	0	0	0	0	2138.73
Q2MH31	15	Smrp1	Y	TKTPISTYSDSYRAP	0	0	474.043	0	0	0	0	0	0	0	0	772.873
Q2MH31	19	Smrp1	Y	ISTYSDSYRAPTSIK	0	0	560.218	0	0	0	0	0	0	0	0	181.295
Q2MH31	75	Smrp1	S	AQDYTYKSSISGHPY	0	0	1232.6	0	0	0	0	0	0	0	0	3556.74
Q2MH31	76	Smrp1	S	QDYTYKSSISGHPYL	0	0	1771.37	0	0	0	0	0	0	0	0	3341.15
Q2MH31	78	Smrp1	S	YTYKSSISGHPYLPE	0	0	0	0	0	0	0	0	0	0	0	790.834
Q2MH31	112	Smrp1	T	DRYNTWKTSPCSNYW	0	0	0	0	0	0	0	0	0	0	0	401.037
Q2MH31	113	Smrp1	S	RYNTWKTSPCSNYWN	0	0	645.667	0	0	0	0	0	0	0	0	0
Q2MH31	130	Smrp1	S	TGCLPRLSKDTGMES	0	0	489.557	0	0	0	0	0	0	0	0	711.097
Q2MH31	137	Smrp1	S	SKDTGMESVRGMPLE	0	0	289.144	0	0	0	0	0	0	0	0	1238.98
Q2MH31	166	Smrp1	S	VVVNMLNSLSRNRTL	0	0	123.945	0	0	0	0	0	0	0	0	919.256
Q2MH31	172	Smrp1	T	NSLSRNRTLPQIVPR	0	0	963.348	0	71.4833	0	0	0	0	0	0	2616.46
Q2MH31	192	Smrp1	Y	PLPGRLPYQGYESPC	0	0	0	0	0	0	0	0	0	0	0	63.3727
Q2MH31	197	Smrp1	S	LPYQGYESPCSGRHY	0	0	11129.6	0	0	0	0	0	0	0	0	21380.3
Q2MH31	200	Smrp1	S	QGYESPCSGRHYCLR	0	0	0	0	0	0	0	416.741	0	0	0	0
Q2MH31	228	Smrp1	S	RRLRPLCSQQPTECV	0	0	0	0	0	0	0	0	0	0	0	1087.27
Q2MH31	239	Smrp1	S	TECVALRSPARNAMC	0	0	840.87	0	0	0	0	90.2293	0	0	0	1839.46
Q2MHE5	299	Dok6	T	SKMSRAQTFPSYAPE	0	12764.2	0	0	0	0	0	0	0	0	0	0
Q2MHE5	303	Dok6	Y	RAQTFPSYAPEQSEE	0	0	0	0	78.9151	0	0	0	0	0	0	0
Q2MHN3	291	Zfhx2	T	FLEPKFLTRPSPEVP	0	0	0	0	0	0	93.8129	0	0	0	0	0
Q2MHN3	294	Zfhx2	S	PKFLTRPSPEVPDTS	416.756	0	0	0	43.521	581.947	0	744.478	189.405	391.83	0	0
Q2MHN3	1728	Zfhx2	S	AARPGGPSPEHADGE	0	339.417	0	0	0	0	0	0	0	176.782	0	0
Q2MHN3	1747	Zfhx2	S	TEPTRPESKESEGKA	0	0	0	0	0	0	0	0	43.025	0	0	0
Q2MHN3	1757	Zfhx2	S	SEGKAPPSPPVYACD	0	822.889	0	0	0	102.845	0	0	0	0	0	38.5046
Q2MV57	38	Tctn2	S	PPFIRMSSPEVRATL	208.638	63017.6	3319.85	2710.75	113.301	0	2184.53	0	1284.86	205.739	0	4893.09
Q2PZL6	1799	Fat4	T	ESGDLIATKRLDREH	0	0	0	0	0	0	0	0	1101.87	0	0	0
Q2PZL6	4656	Fat4	S	KFSIQRHSPLGFARQ	1544.12	1141.16	528.643	2577.68	2264.72	1056.96	5188.19	1368.16	4610.96	1194.46	1918.31	394.07
Q2PZL6	4704	Fat4	S	PNPLSRHSPAPFSKP	249.327	180.681	250.583	787.738	452.523	331.862	2004.11	177.729	774.548	315.771	469.573	137.371
Q2PZL6	4718	Fat4	S	PSAFYRNSPARELHL	0	54.9026	0	0	149.854	0	888.043	0	502.643	125.806	99.9938	0
Q2PZL6	4757	Fat4	S	RLGRRSKSPQAMASH	0	0	0	212.749	0	0	1241.7	117.707	299.51	71.3245	0	52.7586
Q2PZL6	4799	Fat4	T	EEVERLNTPRPRNPS	0	0	539.432	331.701	79.1244	64.7802	629.907	0	206.574	138.199	0	427.564
Q2TBE6	5	Pi4k2a	S	___MDETSPLVSPER	0	4248.64	0	0	0	0	839.351	382.024	788.932	1455.16	0	863.192
Q2TBE6	9	Pi4k2a	S	DETSPLVSPERAQPP	73.1822	13907.9	76.7138	186.653	165.382	178.194	139.983	64.4262	316.694	385.442	110.498	134.109
Q2TBE6	24	Pi4k2a	S	EYTFPSGSGAHFPQV	0	0	0	559.445	83.3018	632.596	0	0	0	0	0	0
Q2TBE6	44	Pi4k2a	S	RVAAAAGSGPSPPCS	0	73.6077	0	0	0	0	0	86.7773	56.1667	136.95	0	0
Q2TBE6	47	Pi4k2a	S	AAAGSGPSPPCSPGH	24682	81235.3	25279.4	23269	41052.8	34416.3	14781.8	20521.2	13713.5	26404.8	20470.9	31366.3
Q2TBE6	51	Pi4k2a	S	SGPSPPCSPGHDRER	0	26588.7	0	0	0	17206.1	7082.9	0	0	0	0	0
Q2TBE6	460	Pi4k2a	S	TARSHQRSASESYTQ	0	0	0	0	0	0	0	0	0	10210.1	0	0
Q2TBE6	462	Pi4k2a	S	RSHQRSASESYTQSF	22391.5	17176.7	5805.62	7558.95	5090.15	9508.73	11531.2	3898.97	4233.59	9184.79	25713.5	4844.86
Q2TBE6	464	Pi4k2a	S	HQRSASESYTQSFQS	24585.9	0	0	0	0	0	0	0	0	0	0	0
Q2TBE6	465	Pi4k2a	Y	QRSASESYTQSFQSR	11.7727	0	0	7053.76	4458.99	39.5699	102.663	3173.09	3319.51	37.2315	21037.2	3944.58
Q2TBE6	471	Pi4k2a	S	SYTQSFQSRKPFFSW	0	605.52	0	0	0	0	0	0	0	0	0	0
Q2TPA8	212	Hsdl2	S	AMDMLGGSGVENQCR	0	168.21	0	0	0	0	0	0	0	0	0	0
Q2TPA8	290	Hsdl2	S	EEKESNDSVPEVKEE	0	0	2935.05	1970.4	0	1810.96	0	0	0	0	0	3074.01
Q2VLH6;Q2VLH6-2	1096;1096	Cd163;Cd163	S	VQYQEMDSKADDLDL	0	0	0	301.641	0	0	38.2496	439.246	79.1889	571.637	3773.89	0
Q2VPQ9-2	182	Meaf6	S	NRHRMNVSPQTGWHQ	4939.79	121.908	2257.85	2102.52	2613.68	2691.47	4406	3961.56	7378.71	6459.4	3259.88	4141.3
Q2VPQ9-2	185	Meaf6	T	RMNVSPQTGWHQLHL	0	980.553	0	0	0	0	0	0	0	0	0	0
Q2VPR5	11	Hdgfl1	T	FSRSKYKTGDLVFAK	0	0	1440.66	0	0	0	0	0	0	0	0	3214.62
Q2VPR5	209	Hdgfl1	S	AEVEEPGSLKRSAED	0	0	4841.59	0	0	0	0	440.081	0	0	0	7925.09
Q2VPR5	213	Hdgfl1	S	EPGSLKRSAEDEEPH	0	0	1039.51	0	0	0	0	0	0	0	0	579.864
Q2WF71	711	Lrfn1	S	DYGALFQSHSYPRRA	0	4682.34	0	0	0	0	0	0	0	0	0	0
Q2WF71	713	Lrfn1	S	GALFQSHSYPRRARR	0	8956.04	0	0	0	0	0	0	0	0	0	109.742
Q2WF71	714	Lrfn1	Y	ALFQSHSYPRRARRT	0	78.3701	0	0	0	0	0	0	0	0	0	63.1212
Q2WF71	726	Lrfn1	S	RRTKRHRSTPHLDGA	0	22994.6	128.458	0	0	0	222.967	0	254.391	242.465	0	0
Q2YFS3;Q2YFS3-2	238;241	Pilra;Pilra	S	AREPLETSEKHESVG	0	0	0	0	0	393.008	214.292	0	1092.18	2024.91	0	0
Q2YFS3;Q2YFS3-2	243;246	Pilra;Pilra	S	ETSEKHESVGHEGQC	99.1914	0	0	312.103	143.726	876.146	1125.71	320.365	3452.26	3781.07	497.917	0
Q31094	248	H2-DMb1	Y	RKSHSSSYTPLSGST	51.3184	0	0	0	0	44.9352	0	0	0	0	0	0
Q31094	249	H2-DMb1	T	KSHSSSYTPLSGSTY	0	0	0	0	0	0	436.236	0	0	0	0	0
Q31099	249	H2-DMb2	T	KSHSSSYTPLPGSTY	0	0	0	0	0	0	0	0	0	799.378	0	0
Q31125	312	Slc39a7	S	DGPVKPQSPEEEKAG	0	6236.78	263.117	0	153.99	489.391	218.726	787.467	526.861	122.718	440.811	421.584
Q32MD9	1027	Cdon	S	GAARINGSVHGGFLS	0	0	0	0	0	0	0	0	0	0	0	67.505
Q32MG2	7	Cby2	S	_MSPLECSECFGDQL	0	0	1241.69	0	0	0	0	0	0	0	0	906.137
Q32MG2	20	Cby2	T	QLLHKTYTWHLTLHS	0	0	0	0	0	0	0	0	0	0	0	157.307
Q32MG2	41	Cby2	S	KRDTRSESLEIPVNV	0	0	20143.6	0	0	0	0	0	0	0	0	20362.1
Q32MG2	66	Cby2	S	LRLHNLYSTPRCSRQ	0	0	4237.86	0	0	0	0	0	0	0	0	8964.46
Q32MG2	67	Cby2	T	RLHNLYSTPRCSRQA	0	0	7608.54	0	0	0	0	374.097	0	0	0	16465.1
Q32MG2	85	Cby2	S	RMSRRVASQHSYPLN	225.413	0	412043	12092.7	195.43	446.502	194.44	90468.1	42.0803	0	1675.29	845792
Q32MG2	88	Cby2	S	RRVASQHSYPLNRFS	0	0	130002	0	0	184.812	0	264.415	0	0	0	210458
Q32MG2	89	Cby2	Y	RVASQHSYPLNRFSS	0	0	127755	3424.69	0	0	0	0	0	0	0	0
Q32MG2	106	Cby2	T	FDPMERPTSQADLEL	0	0	12423.6	0	0	0	0	0	0	0	0	6049.97
Q32MG2	123	Cby2	S	NPPRVQLSDEMFVFQ	1290.85	0	198533	0	0	0	0	6054.03	0	0	0	180020
Q32MG2	138	Cby2	S	DGRWVNESCRLQPPY	0	0	2397.53	0	0	0	0	0	0	0	0	9927.12
Q32MG2	145	Cby2	Y	SCRLQPPYFSPPSSF	0	0	107645	479.153	0	0	0	2598.79	0	0	0	257381
Q32MG2	147	Cby2	S	RLQPPYFSPPSSFHH	0	0	355144	2355.16	0	0	0	27859.9	0	0	0	744728
Q32MG2	150	Cby2	S	PPYFSPPSSFHHKLH	0	0	0	0	0	0	0	0	0	0	0	121210
Q32MG2	151	Cby2	S	PYFSPPSSFHHKLHH	0	0	20507	0	0	0	0	2924.82	0	0	0	195582
Q32MG2	211	Cby2	S	VTLGHEESQTSSLLH	0	0	20860.3	262.487	0	0	0	1460.1	0	0	0	33813.9
Q32MG2	213	Cby2	T	LGHEESQTSSLLHKD	0	0	0	0	0	0	0	0	0	0	0	1037.5
Q32MG2	214	Cby2	S	GHEESQTSSLLHKDT	0	0	2632.85	0	0	0	0	0	0	0	0	6622.45
Q32MG2	215	Cby2	S	HEESQTSSLLHKDTT	0	0	3753.49	0	0	0	0	0	0	0	0	4406.47
Q32MG2	223	Cby2	S	LLHKDTTSQEVVKRD	0	0	26145.7	472.223	0	0	0	3623.25	0	0	0	41589.3
Q32MG2	239	Cby2	S	TTLPAQRSKESTLQL	0	0	252979	292.323	0	0	0	2798.68	0	0	0	239191
Q32MG2	242	Cby2	S	PAQRSKESTLQLIRE	0	0	367613	4964.86	0	20.1981	108.634	19578.4	0	0	134.77	328977
Q32MG2	243	Cby2	T	AQRSKESTLQLIREE	0	0	28776.5	0	0	0	0	0	0	0	0	2315.38
Q32MG2	274	Cby2	S	QAEENAASTEEGKST	0	0	973.577	0	0	0	0	0	0	0	0	401.443
Q32MG2	291	Cby2	S	PKEESHNSGLLPDQS	0	0	9011.34	0	0	0	0	0	0	0	0	2707.65
Q32MG2	298	Cby2	S	SGLLPDQSTNHSSPF	0	0	0	0	0	0	0	0	0	0	0	1175.2
Q32MG2	302	Cby2	S	PDQSTNHSSPFEDPK	0	0	2827.75	0	0	0	0	0	0	0	0	0
Q32MG2	303	Cby2	S	DQSTNHSSPFEDPKV	0	0	3743.47	0	0	0	0	0	0	0	0	0
Q32MG2	335	Cby2	S	VNNLSGASGEEDGKV	0	0	3650.51	0	0	0	0	0	0	0	0	2357.8
Q32MG2	349	Cby2	S	VGPNLPDSAQPLQLL	0	0	144.529	0	0	0	0	0	0	0	0	759.202
Q32MT0;Q32MT1;Q9JJ26	241;241;241	Mefv;Mefv;Mefv	S	SGKKRPRSLEITTYS	0	0	0	0	0	730.56	188.123	534.687	2034.13	7291.88	1401.5	0
Q32MT0;Q32MT1;Q9JJ26	311;311;311	Mefv;Mefv;Mefv	T	FRNMSSKTSLIGEER	0	0	0	0	0	54.8743	0	0	0	0	0	0
Q32MT0;Q32MT1;Q9JJ26	312;312;312	Mefv;Mefv;Mefv	S	RNMSSKTSLIGEERC	0	0	0	0	0	0	0	0	0	621.983	0	0
Q32MT0;Q32MT1;Q9JJ26	449;419;419	Mefv;Mefv;Mefv	S	PKASGRCSICFQCQG	0	0	0	0	0	0	0	0	51.084	0	0	0
Q32MT0;Q32MT1;Q9JJ26	695;665;665	Mefv;Mefv;Mefv	T	EGRQPSATQVQGLVP	0	0	0	0	0	0	0	0	0	71.3075	0	0
Q32NY4	311	Cnnm3	S	GDPYSDLSKGVLRSR	92.2706	0	0	0	0	0	0	0	0	71.2004	0	0
Q32NY4	471	Cnnm3	T	DTKVRKKTVALGAPL	0	0	0	0	0	0	386.718	80.0254	146.848	28.81	0	0
Q32NY4	499	Cnnm3	S	DEYKVKISPQLLLAT	0	43.2038	0	0	156.224	0	183.776	63.2549	24.3837	81.1494	0	154.285
Q32NY4	601	Cnnm3	S	SALTAPSSAHQSPVS	0	0	0	0	278.831	0	0	0	0	0	0	0
Q32NY4	663	Cnnm3	S	LLATRAQSLPPSPEN	0	0	0	475.793	192.822	0	1622.27	0	0	0	0	190.292
Q32NY4	667	Cnnm3	S	RAQSLPPSPENAELQ	0	24750.5	0	0	0	0	0	0	0	104.821	0	0
Q32NY4	679	Cnnm3	S	ELQAIPGSQTRLLGD	0	0	0	0	3242.48	4590.5	1938.88	2241.99	0	1242.67	153.761	0
Q32NY4	700	Cnnm3	S	GSTNSRPSIPVEESP	0	0	88.5676	364.605	406.038	1007.13	0	647.569	204.327	0	399.141	0
Q32NY4	706	Cnnm3	S	PSIPVEESPGRNPGV	137.175	519.465	0	75.6988	426.491	465.711	685.626	255.858	294.861	287.795	0	90.816
Q32NY8	214	Tcfl5	S	VTLIRHPSELMNVPL	0	0	0	0	0	0	0	0	0	0	0	190.975
Q32NY8	342	Tcfl5	S	RIRQLDTSVERRALG	0	0	1737.22	0	0	0	0	0	0	0	0	3173.65
Q32NY8	483	Tcfl5	S	AQGSLQSSPAMEIK_	0	0	15079.2	0	0	0	0	1013.75	0	0	0	29118.1
Q32NZ6	142	Tmc5	S	GFAGVGRSSMNYTGP	0	0	0	0	0	0	0	0	2404	0	0	0
Q32NZ6	186	Tmc5	S	PHSNLPGSRRDAGYA	0	0	0	0	0	0	0	0	17.987	0	0	0
Q32NZ6	200	Tmc5	Y	AGSRINSYPDDLGEP	0	0	0	0	0	0	0	0	48.5379	0	0	0
Q32NZ6	218	Tmc5	S	GAENQPNSPRFYGKP	0	0	0	0	0	0	0	0	84.8913	0	0	0
Q32NZ6	291	Tmc5	S	PAYTRRISPVCPDRN	96.2794	0	0	0	68.9084	0	649.562	504.234	2548.56	0	0	0
Q32NZ6	560	Tmc5	S	TEIRENLSELRQENY	426.233	0	137.071	242.991	589.733	132.953	1842.72	0	191.458	0	909.638	0
Q32NZ6	928	Tmc5	S	MEKRVNPSALDLERR	0	0	31.9335	0	0	0	275.921	259.022	415.212	0	0	242.81
Q32P12;Q32P12-2	201;201	Hrob;Hrob	S	RVADLSGSLRKEPMV	0	0	0	0	0	0	0	0	0	9.17175	0	0
Q32P12;Q32P12-2	242;242	Hrob;Hrob	S	STSQQRGSPAPAPQY	0	0	0	0	0	0	0	0	154.549	130.462	0	587.316
Q32P12;Q32P12-2	376;376	Hrob;Hrob	S	GLLPHQHSGENLEEI	0	0	0	0	0	0	0	0	946.855	0	0	0
Q3B7Z2	236	Osbp	S	HGTALQRSLSELESL	842.506	5016	477.119	2366.63	1918.33	1052.7	1147.14	585.362	1575.84	1036.88	239.471	413.772
Q3B7Z2	238	Osbp	S	TALQRSLSELESLKL	9618.48	408942	4517.74	22345.8	5581.17	3575.2	4852.74	8407.23	5189.26	6481.81	7013.77	2343.67
Q3B7Z2	285	Osbp	S	LMLAQTHSKKWQKSL	0	0	0	753.774	0	0	0	0	72.6235	0	0	0
Q3B7Z2	324	Osbp	T	ERAFRGATVLPANPP	476.401	424.029	11053.9	33698.4	264.73	2068.84	1850.27	846.654	1191.55	262.604	634.246	1694.83
Q3B7Z2	333	Osbp	S	LPANPPGSAGSGKDQ	0	13307.9	0	0	2432.79	17943.6	0	0	1127.01	0	0	0
Q3B7Z2	336	Osbp	S	NPPGSAGSGKDQCCS	13023.4	64233.4	0	10673.5	16667	0	9316.04	17186.5	9960.12	0	0	6751.07
Q3B7Z2	375	Osbp	T	ENLGHKRTGSNISGA	0	0	345.099	0	0	0	0	0	0	0	0	0
Q3B7Z2	377	Osbp	S	LGHKRTGSNISGASS	4534.14	5008.34	11677.6	6121	10174.5	1941.68	0	11338.3	7898.45	0	0	9828.16
Q3B7Z2	380	Osbp	S	KRTGSNISGASSDVS	0	3400.55	0	0	0	0	0	0	0	0	0	0
Q3B7Z2	383	Osbp	S	GSNISGASSDVSLDE	0	0	0	0	0	0	6632.17	0	0	9965.81	0	0
Q3B7Z2	384	Osbp	S	SNISGASSDVSLDEQ	0	0	0	0	0	0	0	0	1382.46	0	0	713.107
Q3KNY0	890	Igfn1	S	RKLLGCTSPEAKAEG	0	708.174	2037.24	0	0	0	0	0	0	0	0	0
Q3KNY0	1034	Igfn1	S	RNHRLVTSPGLGVQG	0	0	629.309	0	0	0	0	0	0	0	0	0
Q3LAC4	186	Prex2	Y	TPRRHSDYTAVMEAL	308.198	2251.38	0	0	0	0	1229.75	0	0	0	0	0
Q3LAC4	811	Prex2	Y	VDNVHLEYGVVYEYD	0	0	0	0	0	0	0	0	0	0	24.7456	0
Q3LAC4	1065	Prex2	S	ECVTPMDSDNEKGER	0	2391.85	0	0	0	0	861.858	0	0	92.9795	0	0
Q3LR78	128	Zbtb38	S	DLSDRNFSNSPGPYV	0	3373.77	0	0	0	752.36	0	0	939.063	0	0	317.346
Q3LR78	130	Zbtb38	S	SDRNFSNSPGPYVVC	924.029	5433.4	647.469	1396.33	3256.22	1064.66	1575.08	800.407	1231.86	1717.53	1870.49	487.684
Q3LR78	134	Zbtb38	Y	FSNSPGPYVVCITEK	0	0	0	897.565	0	67.6504	233.402	0	0	0	0	248.692
Q3LR78	200	Zbtb38	S	SDSMRTASLCQERAS	0	0	81.5521	0	123.283	0	409.067	0	0	146.525	0	0
Q3LR78	207	Zbtb38	S	SLCQERASVCHEVEP	30.0684	0	0	408.628	0	62.7036	166.411	0	0	0	0	0
Q3LR78	626	Zbtb38	S	GRNTLPSSPAVPVET	4926.57	13907.4	0	1991.23	4443.16	2809.8	3441.35	1658.55	2763.89	2357.69	5296.4	1540.58
Q3LR78	741	Zbtb38	S	LTNSNHKSPSQPVVS	3281.6	3264.63	1308.49	0	6712.76	2020.29	2834.58	2249.2	2204.74	3190.81	4213.8	1646.02
Q3LR78	743	Zbtb38	S	NSNHKSPSQPVVSPS	0	0	0	4680.17	0	0	0	0	0	0	0	0
Q3LR78	748	Zbtb38	S	SPSQPVVSPSLIKDS	1615.68	3176.34	518.697	890.549	1130.2	0	0	388.389	1044.18	1202.76	1010.68	405.394
Q3LR78	750	Zbtb38	S	SQPVVSPSLIKDSKP	0	0	0	0	0	0	921.416	0	0	0	0	0
Q3LR78	944	Zbtb38	S	RKERRSRSPVGRCRY	0	0	0	0	0	0	0	0	28.1517	54.1041	0	0
Q3SXS7;Q3U106	107;143	Tnfrsf13c;Tnfrsf13c	S	RQQLRTASPDTSEGV	0	0	0	0	0	0	0	0	0	2252.16	0	0
Q3SXS7;Q3U106	151;187	Tnfrsf13c;Tnfrsf13c	S	VPATELGSTELVTTK	0	0	0	0	0	383.708	411.579	2141.58	514.412	17288	0	0
Q3T9A5;Q8BZM1	525;589	Glmn;Glmn	S	EIKSKSTSEENVGIK	0	0	0	0	0	0	0	0	0	0	0	219.826
Q3T9X0;Q3T9X0-2;Q3T9X0-3;Q3T9X0-4	504;412;397;519	Slc2a9;Slc2a9;Slc2a9;Slc2a9	S	MTEEKANSQTEPDSS	0	0	0	0	442.351	0	59.6979	0	0	0	0	0
Q3T9X0;Q3T9X0-2;Q3T9X0-3;Q3T9X0-4	512;420;405;527	Slc2a9;Slc2a9;Slc2a9;Slc2a9	S	QTEPDSSSTLDSYGQ	0	0	0	0	0	1106.66	0	0	0	0	0	0
Q3T9X0;Q3T9X0-2;Q3T9X0-3;Q3T9X0-4	513;421;406;528	Slc2a9;Slc2a9;Slc2a9;Slc2a9	T	TEPDSSSTLDSYGQN	0	0	0	0	0	0	0	0	254.413	0	0	0
Q3TAA7	388	Stk11ip	S	RVRVRRASISEPSDT	4972.56	26164.7	16295.1	10657	10268.6	3812.63	11794.7	8097.9	11949.6	18902.2	17362.2	23802.9
Q3TAA7	390	Stk11ip	S	RVRRASISEPSDTDP	0	0	0	0	0	0	34.0186	0	0	0	0	0
Q3TAA7	405	Stk11ip	S	ELRTLDPSPAGWFVQ	0	0	3046.1	1642.04	93.4555	571.274	1565.58	1179.57	1135.94	1348.93	0	4050.76
Q3TAA7	443	Stk11ip	S	SHLETMGSSPLSTTK	0	0	0	0	170.001	266.805	870.722	0	149.065	0	0	0
Q3TAA7	444	Stk11ip	S	HLETMGSSPLSTTKT	0	694.099	1684.18	2077.79	500.554	0	851.222	302.599	486.417	915.002	374.471	2223.39
Q3TAA7	763	Stk11ip	S	SSWSLSPSPGCSGFR	1069.62	1121.16	1194.04	1064.84	0	484.371	702.881	577.707	749.046	1423.18	0	0
Q3TAA7	767	Stk11ip	S	LSPSPGCSGFRSVDH	0	0	0	0	0	0	0	0	0	0	1017.43	1765.14
Q3TB02;Q8R015;Q8R015-2	23;23;23	Bloc1s5;Bloc1s5;Bloc1s5	S	QGGKKRDSLGTPGAA	9881.91	1215.55	1327.26	5000.52	1393.64	7959.86	5967.08	3135.17	1730.28	3354.7	10201.5	636.592
Q3TB82	197	Plekhf1	S	RFLLPRLSPKPLRVC	0	0	34.6054	0	95.5159	124.327	63.8129	44.2221	89.876	0	0	0
Q3TBN1	300	Tmem248	S	RPSKLRQSNPEFCPE	0	152.844	0	0	562.925	111.028	0	89.4003	75.4595	33.3608	0	257.865
Q3TBT3;Q3TBT3-3	4;4	Sting1;Sting1	S	____MPYSNLHPAIP	0	0	0	0	0	0	0	0	0	129.179	0	0
Q3TBU7;Q3U2K8;Q80WC7;Q80WC7-2	160;160;160;160	Agfg2;Agfg2;Agfg2;Agfg2	S	GPSYSKGSVSATPVQ	0	0	190.324	0	287.23	2331.24	248.097	0	27.8663	0	0	99.3064
Q3TBU7;Q3U2K8;Q80WC7;Q80WC7-2	162;162;162;162	Agfg2;Agfg2;Agfg2;Agfg2	S	SYSKGSVSATPVQGS	125.766	0	0	0	988.707	5587.24	1021.44	0	0	448.136	1639.33	584.819
Q3TBU7;Q3U2K8;Q80WC7;Q80WC7-2	164;164;164;164	Agfg2;Agfg2;Agfg2;Agfg2	T	SKGSVSATPVQGSVP	0	0	0	0	0	3677.21	0	42.9984	229.316	242.621	35.9465	0
Q3TBU7;Q3U2K8;Q80WC7;Q80WC7-2	186;186;186;186	Agfg2;Agfg2;Agfg2;Agfg2	S	LLGDPVPSLSDPAST	0	0	0	0	0	0	0	0	0	5.23698	0	0
Q3TBV4	294	Kcnk6	T	VAVLDARTDLHQHLS	0	0	0	0	0	0	0	0	0	0	36.9759	0
Q3TBV4	301	Kcnk6	S	TDLHQHLSAASHADY	0	0	106.936	0	0	0	38.8872	159.891	0	0	0	0
Q3TBV4	304	Kcnk6	S	HQHLSAASHADYASI	0	0	0	0	0	0	0	112.175	268.923	523.82	0	63.741
Q3TC46	177	Patl1	S	ERALPRRSTSPIIGS	0	0	0	0	0	0	0	0	0	47.1765	0	0
Q3TC46	178	Patl1	T	RALPRRSTSPIIGSP	0	22768.3	0	0	0	0	0	0	0	0	0	0
Q3TC46	179	Patl1	S	ALPRRSTSPIIGSPP	62796.3	23079.1	27225.2	45684	32255.2	44539	28925.9	25098.7	43102.3	45539.1	41496	22340.9
Q3TC46	184	Patl1	S	STSPIIGSPPVRAVP	365.044	0	0	0	113.68	0	0	384.695	0	0	0	0
Q3TC46	194	Patl1	T	VRAVPIGTPPKQMAV	4880.44	3999.89	1966.43	7986.44	3817.99	8536.12	4270.27	5346.44	5525.92	4625.48	574.305	2686.73
Q3TC46	278	Patl1	S	QLQPGRMSPSQFARV	0	0	339.023	1234.69	79.6399	2789.75	652.055	354.673	1252.91	2327.29	127.128	689.438
Q3TC93	3	Hs1bp3	S	_____MQSPAVLRTS	1764.12	3799.3	1579.82	9864.49	3547.15	7429.34	1547.31	2635.42	2046.74	2047.91	3156.27	2198.54
Q3TC93	266	Hs1bp3	S	PLETTQDSLKLFDDP	0	0	246.255	0	618.394	4035.42	606.527	0	373.962	204.2	71.0114	0
Q3TC93	349	Hs1bp3	T	PALPRKPTLPASVGP	929.677	0	61.9018	2435.39	2224.27	797.278	1202.51	0	2216.21	2445	2431.63	168.269
Q3TC93	353	Hs1bp3	S	RKPTLPASVGPSEPG	0	0	100.239	0	174.368	0	751.272	648.214	0	0	0	56.118
Q3TC93	357	Hs1bp3	S	LPASVGPSEPGSGPQ	0	0	0	0	0	343.236	0	0	0	0	0	0
Q3TCG9;Q9CQT7	25;25	Desi1;Desi1	S	KGLARRLSPIMLGKQ	0	0	0	0	0	0	0	0	0	0	0	228.815
Q3TCH7	10	Cul4a	S	DEGPRKGSVSALMGR	13835.7	16660.9	54842.1	57200.3	6091.43	20307.7	25834.1	34407	18667.4	7989.86	22876.3	10430
Q3TCH7	37	Cul4a	T	GPAKPGGTGGSRKLV	0	0	0	118.025	0	0	0	0	47.4162	0	0	0
Q3TCH7	40	Cul4a	S	KPGGTGGSRKLVIKN	0	25.3006	0	0	0	0	0	0	0	0	0	0
Q3TCJ1;Z4YJY0	154;163	Abraxas2;Abraxas2	Y	LFRPNRRYNQRISLA	682.029	0	0	0	0	348.327	0	199.167	0	0	0	0
Q3TCJ1;Z4YJY0	159;168	Abraxas2;Abraxas2	S	RRYNQRISLAIPNLG	1179.27	0	215.9	82.1662	596.495	0	1036.56	309.626	491.316	589.321	0	154.03
Q3TCJ1;Z4YJY0	280;289	Abraxas2;Abraxas2	S	ESLEPAFSPRMSYSG	1025.79	477.1	1523.9	976.675	1585.49	2678.42	1116.05	2270.7	1909.76	2238.45	1706.16	2670.66
Q3TCJ1;Z4YJY0	284;293	Abraxas2;Abraxas2	S	PAFSPRMSYSGFSAE	1551.23	0	25591.9	31409.6	878.383	2837.58	2912.36	2581.68	2457.58	1577.65	1550.09	3886.19
Q3TCJ1;Z4YJY0	286;295	Abraxas2;Abraxas2	S	FSPRMSYSGFSAEGR	0	337.012	0	0	0	0	0	0	0	0	509.573	428.162
Q3TCJ1;Z4YJY0	339;348	Abraxas2;Abraxas2	S	PRPQAVGSSSYASTS	0	0	0	0	0	0	0	0	153.797	0	0	47.5167
Q3TCJ1;Z4YJY0	341;350	Abraxas2;Abraxas2	S	PQAVGSSSYASTSGG	0	0	0	0	0	1423.8	0	0	0	0	0	0
Q3TCJ1;Z4YJY0	342;351	Abraxas2;Abraxas2	Y	QAVGSSSYASTSGGL	0	0	0	473.488	103.633	1677.61	243.036	0	262.87	129.561	0	0
Q3TCJ1;Z4YJY0	397;406	Abraxas2;Abraxas2	S	EYSHSKNSRPSTHPD	0	0	7.1111	0	27.6747	0	82.9518	0	86.1727	0	0	20.3114
Q3TCJ1;Z4YJY0	400;409	Abraxas2;Abraxas2	S	HSKNSRPSTHPDEDP	0	306.318	0	0	276.724	0	1106.09	465.384	745.998	0	0	0
Q3TCJ1;Z4YJY0	401;410	Abraxas2;Abraxas2	T	SKNSRPSTHPDEDPR	0	0	0	0	0	0	0	0	0	0	796.256	0
Q3TCJ8	56	Ccdc69	S	SNAQEKVSLSDCIQE	42981.1	0	4348.87	8810.4	1023.57	990.109	2043.79	3286.81	5358.69	7409.7	17881.7	4802.61
Q3TCJ8	67	Ccdc69	S	CIQEAKASLQNTCAS	544.054	0	0	0	0	0	167.962	186.109	236.169	238.736	536.574	128.742
Q3TCJ8	92	Ccdc69	S	KMNKVDGSILSRLYR	271.837	0	100.841	5406.83	0	90.3603	0	0	167.84	119.284	437.469	102.498
Q3TCJ8	95	Ccdc69	S	KVDGSILSRLYRNHI	0	0	0	911.398	0	0	0	0	0	55.1142	0	0
Q3TCU5;Q9R233;Q9R233-2	452;421;451	Tapbp;Tapbp;Tapbp	T	EVSKEKATAASLTIP	0	0	0	0	0	301.129	0	0	43.9021	306.204	0	0
Q3TCU5;Q9R233;Q9R233-2	455;424;454	Tapbp;Tapbp;Tapbp	S	KEKATAASLTIPRNS	0	0	0	0	110.749	198.371	16.1383	0	148.545	581.251	414.053	0
Q3TCU5;Q9R233;Q9R233-2	457;426;456	Tapbp;Tapbp;Tapbp	T	KATAASLTIPRNSKK	0	0	0	0	226.353	146.716	296.276	174.31	677.622	418.17	298.553	0
Q3TCU5;Q9R233;Q9R233-2	462;431;461	Tapbp;Tapbp;Tapbp	S	SLTIPRNSKKSQ___	0	0	0	89.0016	184.505	193.617	693.733	119.634	655.852	1639.45	1652.9	37.3783
Q3TCX3-2	482	Khdc4	S	LGYQVQASPVRMR__	0	1166.72	0	0	0	0	97.3557	61.412	0	116.218	0	69.1448
Q3TCX3	193	Khdc4	T	NGVVKAATGTSPTFN	0	0	0	0	0	0	0	0	0	892.924	0	0
Q3TCX3	207	Khdc4	Y	NGATVTVYHQPAPIA	544.516	0	364.837	241.076	0	441.874	448.536	0	911.494	0	0	0
Q3TCX3	217	Khdc4	S	PAPIAQLSPAINQKP	831.382	0	0	0	74.3112	497.786	293.942	0	113.417	391.305	0	0
Q3TD49	521	Sppl2b	S	PPKAVGSSLSEQPPS	2537.02	1196.96	1852.18	0	0	45.424	77.7529	0	0	253.595	0	0
Q3TD49	523	Sppl2b	S	KAVGSSLSEQPPSEE	10386.2	0	0	1413.53	0	0	0	0	0	0	0	0
Q3TD49	528	Sppl2b	S	SLSEQPPSEELAKSP	0	3915.03	3727.55	0	0	0	0	0	0	153.726	0	5848.64
Q3TD49	534	Sppl2b	S	PSEELAKSPLSTEEA	0	16627.9	431.367	0	0	0	0	0	0	0	0	892.732
Q3TD49	537	Sppl2b	S	ELAKSPLSTEEAGAA	0	1783.1	0	0	0	0	0	0	0	0	0	0
Q3TDD9	83	Ppp1r21	S	LQDELALSEPRGKKN	0	0	0	0	0	18.9351	27.7938	0	18.042	66.3889	0	10.6718
Q3TDD9	93	Ppp1r21	S	RGKKNKKSGESSSQL	0	255.015	0	0	48.4734	47.0448	103.131	0	0	56.0251	0	65.9756
Q3TDD9	96	Ppp1r21	S	KNKKSGESSSQLSQE	0	0	0	0	84.94	624.451	0	0	184.702	347.939	112.042	0
Q3TDD9	652	Ppp1r21	T	LVGMLTRTPDSEAPD	0	786.821	0	0	0	0	0	0	57.9915	0	0	0
Q3TDK6	227	Rogdi	S	AGGAVLHSPGAMFEW	0	8549.51	0	0	103.621	0	0	0	0	0	0	202.98
Q3TDN2	10	Faf2	T	APEEQDLTQEQTEKL	0	0	0	0	0	82.5323	0	202.304	0	0	0	128.85
Q3TDN2	80	Faf2	S	TADHRIYSYVVSRPQ	0	0	0	0	0	23.5442	140.021	0	0	0	0	114.352
Q3TDN2	244	Faf2	T	MLKDRRMTVVGRLEG	1260.21	48.3652	0	0	269.941	237.188	40.2765	206.878	107.353	26.9196	118.706	7.33509
Q3TDT0;Q9R1R2	7;7	Trim3;Trim3	S	_MAKREDSPGPEVQP	80424.8	571076	18606	59927.6	50349.2	25479.1	103599	22097.4	31997.3	23332	62347.3	18770.1
Q3TDT0;Q9R1R2	263;263	Trim3;Trim3	S	EQALRLGSAPEVLLV	0	689.435	0	0	0	0	0	0	0	0	0	0
Q3TDT0;Q9R1R2	359;359	Trim3;Trim3	S	GRLVRTGSAELCAEI	463.583	7879.38	110.736	42.9733	0	0	799.669	0	211.787	209.253	571.107	0
Q3TDT0;Q9R1R2	427;427	Trim3;Trim3	S	RPGDLPPSPDDVKRR	9769.71	973468	3688.42	2232.69	5755.93	4095	31971	4727.64	8519.11	5592.3	3831.46	4536.66
Q3TDT0;Q9R1R2	437;437	Trim3;Trim3	S	DVKRRVKSPGGPGSH	23984	148663	12849.9	29901.6	16551	12690	27558.8	12638.7	8599.04	9273.96	21927.8	5025.04
Q3TDT0;Q9R1R2	443;443	Trim3;Trim3	S	KSPGGPGSHVRQKAV	0	0	0	0	0	33.2868	359.568	53.4786	15.0276	0	103.266	0
Q3TDT0;Q9R1R2	454;454	Trim3;Trim3	S	QKAVRRPSSMYSTGG	0	0	0	102.615	0	0	1160.13	0	203.471	0	0	0
Q3TDT0;Q9R1R2	455;455	Trim3;Trim3	S	KAVRRPSSMYSTGGK	0	1548.66	116.378	663.395	0	0	3965.83	0	0	0	0	170.037
Q3TDT0;Q9R1R2	457;457	Trim3;Trim3	Y	VRRPSSMYSTGGKRK	0	0	347.196	1167.5	458.54	197.344	1219.6	192.573	260.362	0	0	120.662
Q3TDV8	194	Zfp444	S	SCPECGKSPLKPAHL	0	0	404.77	22.4168	147.817	40.2664	52.4953	65.0422	563.821	331.021	0	1210.5
Q3TDV8	235	Zfp444	T	HLRRHRGTHPGSPGP	0	0	3759.28	0	0	4874.39	0	0	0	3547.72	0	0
Q3TDV8	239	Zfp444	S	HRGTHPGSPGPALRP	3152.06	9023.27	9817.84	210.026	8349.99	11327.8	5659.9	3618.82	6762.25	7651.41	3011.58	14349.6
Q3TEA8;Q3TEA8-2;Z4YKB8	6;6;6	Hp1bp3;Hp1bp3;Hp1bp3	S	__MATDMSQGELIHP	327.899	292.989	322.997	0	428.009	492.09	694.495	412.002	609.181	2198.14	0	496.838
Q3TEA8;Q3TEA8-2;Z4YKB8	48;48;48	Hp1bp3;Hp1bp3;Hp1bp3	T	IRRAVNSTRETPPKS	0	0	0	0	0	0	5459.23	0	0	0	0	0
Q3TEA8;Q3TEA8-2;Z4YKB8	51;51;51	Hp1bp3;Hp1bp3;Hp1bp3	T	AVNSTRETPPKSKLA	663935	418262	189725	479051	561246	280592	433576	368239	351372	584439	594062	187625
Q3TEA8;Q3TEA8-2;Z4YKB8	129;142;142	Hp1bp3;Hp1bp3;Hp1bp3	S	IPAWATLSASQLARA	0	0	503.726	0	0	0	0	0	0	0	0	0
Q3TEA8;Q3TEA8-2;Z4YKB8	131;144;144	Hp1bp3;Hp1bp3;Hp1bp3	S	AWATLSASQLARAQR	0	0	0	0	20.9395	5.11517	91.5663	0	52.6398	98.1321	0	301.164
Q3TEA8;Q3TEA8-2;Z4YKB8	140;153;153	Hp1bp3;Hp1bp3;Hp1bp3	T	LARAQRQTPMASSPR	1889.09	1396.62	285.024	489.591	343.896	549.283	1094.58	919.462	549.637	1934.28	605.024	135.092
Q3TEA8;Q3TEA8-2;Z4YKB8	145;158;158	Hp1bp3;Hp1bp3;Hp1bp3	S	RQTPMASSPRPKMDA	395.491	1187.46	1245.17	697.945	1400.48	1114.36	1126.64	1115.78	4845.78	5758.45	769.521	1970.7
Q3TEA8;Q3TEA8-2;Z4YKB8	236;249;249	Hp1bp3;Hp1bp3;Hp1bp3	S	SKNRKKGSALDPEPQ	5057.77	5244.44	173.903	1716.91	1778.14	561.021	2227.18	875.386	1187.19	2549.95	4767.01	1188.38
Q3TEA8;Q3TEA8-2;Z4YKB8	366;379;379	Hp1bp3;Hp1bp3;Hp1bp3	Y	HPGANSNYQMHLLKK	1	98.0126	1	1	6.74585	0	29.4573	74.0223	7.20627	215.949	61.4032	1
Q3TEA8;Q3TEA8-2;Z4YKB8	500;513;513	Hp1bp3;Hp1bp3;Hp1bp3	S	PARKARPSPSVIKKP	30468.4	40910.7	6546.2	13245	23073.7	15215.7	15749.1	16598.6	13228.6	19470.1	20058.3	5821.81
Q3TEA8;Q3TEA8-2;Z4YKB8	502;515;515	Hp1bp3;Hp1bp3;Hp1bp3	S	RKARPSPSVIKKPSG	0	0	0	0	127.066	0	289.922	101.144	0	0	0	0
Q3TEK6;Q9QXT1	80;121	Dapp1;Dapp1	T	LIGSETGTLMVLKHP	0	0	0	0	0	0	762.872	0	341.682	1209.61	0	0
Q3TEK6;Q9QXT1	98;139	Dapp1;Dapp1	Y	EVEEPCIYESVRVHT	0	0	29.5806	0	0	0	153.21	0	71.5159	186.775	0	7.63838
Q3TEK6;Q9QXT1	233;274	Dapp1;Dapp1	S	QGEDTVRSRSFIFK_	0	0	0	0	0	29.1773	0	0	0	0	0	0
Q3TEK6;Q9QXT1	235;276	Dapp1;Dapp1	S	EDTVRSRSFIFK___	1604.49	0	1463.9	1826.26	655.46	661.747	3669.07	946.804	5672	5082.25	3891.6	990.759
Q3TES0	132	Iqsec3	S	SRVQTPQSPHQHPVA	0	54781.9	0	0	0	0	0	0	0	0	0	0
Q3TES0	166	Iqsec3	S	GALLQHASPAALGKG	0	2344.11	0	0	0	0	0	11.2746	0	0	0	0
Q3TES0	256	Iqsec3	S	ERPGAVGSPRAGPLR	0	68410.3	60.1209	0	1107.42	0	0	0	248.786	480.464	0	104.949
Q3TES0	357	Iqsec3	T	LRKVRAPTAESLVAE	0	935.039	0	0	0	0	0	0	0	0	0	0
Q3TES0	632	Iqsec3	S	ALQAVILSLPRYHCE	0	143.954	0	0	0	0	0	0	0	0	0	0
Q3TES0	646	Iqsec3	S	ENPASCRSPTLSTDT	0	51432.7	0	0	314.77	0	0	0	0	134.935	0	0
Q3TES0	653	Iqsec3	T	SPTLSTDTLRKRLYR	0	2358.76	0	0	0	0	0	0	0	0	0	0
Q3TES0	1055	Iqsec3	S	RLQTSQHSPKLGVER	0	8333.11	0	0	59.5375	0	0	0	0	38.8844	0	0
Q3TES0	1071	Iqsec3	T	APAPSPPTSPPPLPP	0	16945.5	0	0	0	0	0	0	0	0	0	0
Q3TES0	1072	Iqsec3	S	PAPSPPTSPPPLPPD	0	31907.9	0	0	0	0	0	0	0	0	0	0
Q3TES0	1098	Iqsec3	T	PLPLPPPTPPGTLVQ	0	5371.55	0	0	0	0	0	0	0	0	0	0
Q3TEW6	210	Mpzl1	S	CSTSERLSPVKQAPR	0	2056.68	1802.64	0	0	0	588.169	199.221	1234.5	504.965	0	2943.76
Q3TEW6	221	Mpzl1	S	QAPRKCPSDTEGLVK	0	0	0	0	216.284	63.0769	157.089	0	0	0	0	750.177
Q3TEW6	223	Mpzl1	T	PRKCPSDTEGLVKSP	0	0	0	0	0	0	0	0	136.392	0	0	0
Q3TEW6	229	Mpzl1	S	DTEGLVKSPPSAGSH	0	0	0	84.195	0	0	0	0	0	0	0	0
Q3TEW6	242	Mpzl1	Y	SHQGPVIYAQLDHSG	630.321	988.934	5457.87	390.221	1141.72	0	5165.86	20.2855	1614.85	1927.82	3164.75	2645.63
Q3TEW6	259	Mpzl1	S	HSGKINKSESVVYAD	0	0	3247.31	0	0	0	0	0	0	0	0	0
Q3TEW6	261	Mpzl1	S	GKINKSESVVYADIR	2308.34	2745.94	3064.57	991.707	4448.17	2025.53	3287.53	2135.33	5798.13	3924.12	3334.52	3921.78
Q3TEW6	264	Mpzl1	Y	NKSESVVYADIRKD_	1683.09	1371.5	3443.41	0	1482.65	102.734	1733.27	827.901	2097.11	1294.34	1380.68	4415.02
Q3TFK5	130	Gpatch4	S	DRDLGNCSDVDNHEP	0	0	1643.87	0	0	0	229.967	1715.73	3280.15	1772.51	0	925.271
Q3TFK5	138	Gpatch4	T	DVDNHEPTPPKILTD	0	0	1178.87	0	156.781	404.669	74.0452	767.557	479.323	543.06	0	0
Q3TFK5	258	Gpatch4	S	RQGTAIGSEEEEAAG	0	0	1271.57	0	0	185.197	0	551.97	919.322	963.14	0	528.5
Q3TFP0;Q9R0U0-3	157;158	Srsf10;Srsf10	S	GRPRRSRSHSDNDRP	0	4762.74	2892.94	0	0	0	2204.09	0	1738.13	2547.17	0	0
Q3TFP0;Q9R0U0-3	159;160	Srsf10;Srsf10	S	PRRSRSHSDNDRPNC	0	0	0	0	0	0	0	0	0	0	1169.53	0
Q3TFP0;Q9R0U0-3	167;168	Srsf10;Srsf10	S	DNDRPNCSWNTQYSS	0	0	232.092	538.99	0	980.175	0	166.184	0	0	0	1762.91
Q3TFZ4	617	Zfp7	S	EFGDTPESPTVLNHK	0	0	0	0	184.605	0	197.582	0	730.03	404.672	0	0
Q3TGF2	78	Fam107b	S	EEAQKKKSDLEIELL	0	116.65	307.351	0	24.0866	112.644	76.4269	0	151.17	182.301	0	286.564
Q3TGM7;Q69ZS7	60;60	Hbs1l;Hbs1l	S	GYEDLRESSNSLLNH	0	0	0	0	0	0	49.3017	0	0	0	0	0
Q3TGM7;Q69ZS7	61;61	Hbs1l;Hbs1l	S	YEDLRESSNSLLNHQ	0	0	0	0	0	86.8584	0	0	0	0	0	335.163
Q3TGM7;Q69ZS7	63;63	Hbs1l;Hbs1l	S	DLRESSNSLLNHQLS	0	0	0	230.73	101.72	751.04	614.162	227.918	82.478	0	0	0
Q3TGM7;Q69ZS7	70;70	Hbs1l;Hbs1l	S	SLLNHQLSEIDQARL	0	0	112.551	382.004	0	314.164	0	0	91.7305	0	0	0
Q3TGM7;Q69ZS7	147;150	Hbs1l;Hbs1l	S	VISRSSQSESEIVPK	3926.62	0	5615.29	31945.6	7430.74	52434.1	4034.88	86007.5	15164.6	0	6254.58	5893.19
Q3TGM7;Q69ZS7	205;208	Hbs1l;Hbs1l	T	ASPNIPETGTPKSAL	0	0	0	0	0	0	0	0	0	466.465	0	0
Q3TGM7;Q69ZS7	207;210	Hbs1l;Hbs1l	T	PNIPETGTPKSALPP	737.445	0	603.637	0	0	1888.49	0	1545.66	991.088	0	0	0
Q3TGM7;Q69ZS7	216;219	Hbs1l;Hbs1l	S	KSALPPPSLQTSEEL	1270.99	0	512.903	478.331	0	166.868	0	0	0	0	0	0
Q3TGM7;Q69ZS7	219;222	Hbs1l;Hbs1l	T	LPPPSLQTSEELGST	0	0	0	0	0	0	0	1440.05	0	0	0	832.789
Q3TGM7;Q69ZS7	220;223	Hbs1l;Hbs1l	S	PPPSLQTSEELGSTP	0	0	0	0	0	0	0	0	1304.27	0	0	0
Q3TGM7;Q69ZS7	225;228	Hbs1l;Hbs1l	S	QTSEELGSTPTPVRK	2600.83	0	0	25875.9	0	0	0	4249.68	1276.98	4192.64	3335.09	0
Q3TGM7;Q69ZS7	226;229	Hbs1l;Hbs1l	T	TSEELGSTPTPVRKS	0	0	56313.6	22793	3980.58	13674.9	10499.7	4695.37	0	3451.15	0	45599.4
Q3TGM7;Q69ZS7	228;231	Hbs1l;Hbs1l	T	EELGSTPTPVRKSGK	0	0	0	0	0	0	0	0	1370.95	0	0	0
Q3TGS7;Q3V2H3;Q6ZWQ5	2;2;2	Snx12;Snx12;Snx12	S	______MSDTAVADT	215.479	4988.34	347.777	1063.83	2678.92	1099.01	1202.69	0	441.664	1117.62	333.863	757.561
Q3TGS7;Q3V2H3;Q6ZWQ5	73;73;73	Snx12;Snx12;Snx12	S	SCVRRRYSDFEWLKN	4646.77	16742	1436.66	0	0	1642.93	6424.44	4716.23	4809.81	5795.19	819.545	2151.4
Q3TGW2	16	Eepd1	S	RSIPRDPSDLSHNRK	3201.65	0	2466.92	0	2267.9	2937.16	1323.73	715.097	2565.84	1546.83	3462.79	1746.42
Q3TGW2	19	Eepd1	S	PRDPSDLSHNRKFSA	0	0	747.56	0	3020.69	4000.07	0	1349.6	0	0	0	0
Q3TGW2	25	Eepd1	S	LSHNRKFSAACNFSN	14704.7	9393.58	21883.3	14101.1	7297.48	15142.5	13923.8	11103.4	11652.6	6387.19	28720.3	8573.67
Q3TGW2	31	Eepd1	S	FSAACNFSNILVNQE	0	557.401	1108.3	0	0	794.33	0	116.231	432.354	176.782	0	0
Q3TGW2	101	Eepd1	S	VKFEICVSSKGNSAQ	0	0	0	0	0	0	0	0	38.201	0	0	0
Q3TGW2	102	Eepd1	S	KFEICVSSKGNSAQH	4279	8193.12	3057.67	2633.52	1378.72	3050.66	2139.73	1538.45	3209.57	1239.69	5197.35	924.119
Q3TGW2	106	Eepd1	S	CVSSKGNSAQHSPSS	5679.67	1831.55	0	1802.63	354.977	1591.83	1400.54	647.232	482.804	381.206	9564.44	279.834
Q3TGW2	110	Eepd1	S	KGNSAQHSPSSLRRD	20187.7	16682.7	12355.2	12269.9	2053.38	11702.4	3299.04	3713.37	6018.58	1565.56	31495.2	4325.47
Q3TGW2	134	Eepd1	T	LTTTVPLTPRVNINT	0	7271.88	1324.48	2479.61	0	2249.91	0	1486.55	1889.92	742.477	0	645.491
Q3TGW2	143	Eepd1	T	RVNINTATLAQLMSV	0	872.328	0	0	521.113	392.457	0	84.3953	256.988	0	0	0
Q3TGW2	173	Eepd1	S	REHGPFRSVEDLVRM	36928.5	31769.1	25689.1	20022.1	4451.04	36759.1	15334.8	13962.1	24101.3	9456.03	36390	9207.07
Q3TGW2	200	Eepd1	S	HQVFAERSRPPSTHT	722.703	0	222.765	112.206	147.44	1208.65	0	0	710.383	0	5749.07	149.771
Q3TGW2	204	Eepd1	S	AERSRPPSTHTNGGL	0	279.411	615.713	208.634	0	0	0	72.4601	487.838	92.0797	3288.82	0
Q3TGW2	207	Eepd1	T	SRPPSTHTNGGLTFT	0	137.611	0	0	0	196.362	158.339	0	0	65.6414	0	0
Q3TGW2	372	Eepd1	S	RDIPGRESSPSNGHA	5094.14	0	2066.62	0	0	0	0	904.609	0	1264.45	0	0
Q3TGW2	373	Eepd1	S	DIPGRESSPSNGHAK	0	12387.3	3921.82	0	0	0	0	0	4313.03	1037.49	0	3114.97
Q3TGW2	375	Eepd1	S	PGRESSPSNGHAKAV	0	0	1556.75	0	0	0	0	0	0	0	0	0
Q3TGW2	561	Eepd1	S	NGVTLEPSEANIKHE	0	0	176.739	766.8	804.504	4981.91	262.387	238.184	334.738	214.874	683.174	0
Q3TGY1;Q9DBU6	229;271	Rsrc1;Rsrc1	S	TAASGPASAAAEPPS	0	0	0	0	0	486.619	0	0	0	388.164	0	0
Q3TGY1;Q9DBU6	289;331	Rsrc1;Rsrc1	S	RQERLMGSPVA____	7666.82	7899.33	3906.52	4435.84	7726.05	12006.7	3265.13	5363.4	6314.52	7436.65	4323.62	9462
Q3TH73;Q3TH73-2	432;494	Ttyh2;Ttyh2	Y	LFGGNPRYENVPLIG	650.853	9846.35	379.978	0	656.477	986.418	1513.87	155.138	659.09	273.565	810.511	325.538
Q3TH73;Q3TH73-2	442;504	Ttyh2;Ttyh2	S	VPLIGRGSPPPTYSP	3229.93	84366.8	10321.3	0	15354.4	41311.1	8714.27	24146.3	45718.3	5727.46	2172.63	19076.5
Q3TH73;Q3TH73-2	446;508	Ttyh2;Ttyh2	T	GRGSPPPTYSPSMRP	0	0	0	0	0	0	0	0	0	1424.78	0	0
Q3TH73;Q3TH73-2	447;509	Ttyh2;Ttyh2	Y	RGSPPPTYSPSMRPT	2316	23142	6441.97	0	1608.91	14858.2	944.038	2487.24	0	2711.94	2532.07	5982.22
Q3TH73;Q3TH73-2	454;516	Ttyh2;Ttyh2	T	YSPSMRPTYMSVADE	0	0	0	0	0	0	0	0	117.228	0	0	0
Q3THE2	19	Myl12b	T	KKRPQRATSNVFAMF	38539.8	6577.49	23622.7	13973.1	23392.6	52015.9	128142	59889.8	59748.2	105384	83928.7	18245
Q3THE2	20	Myl12b	S	KRPQRATSNVFAMFD	14473.4	22791.3	16034.3	28582.5	30507.1	36949	85551.4	39434.3	40345.7	73105.1	58150.9	17204.5
Q3THG9	15	Aarsd1	T	DSYAREFTTTVVSCS	0	0	0	0	0	147.376	0	0	0	0	0	0
Q3THG9	20	Aarsd1	S	EFTTTVVSCSPAELQ	0	0	0	0	197.047	0	0	589.856	0	0	0	0
Q3THG9	22	Aarsd1	S	TTTVVSCSPAELQTD	1022.37	0	863.426	40.5603	383.486	74.9978	258.861	697.793	291.481	0	0	0
Q3THG9	28	Aarsd1	T	CSPAELQTDASGGKK	0	808.791	0	0	0	0	0	0	0	0	0	215.614
Q3THG9	83	Aarsd1	T	GAQADHFTESPLSPG	0	0	0	0	3255.89	0	0	0	0	0	0	0
Q3THG9	85	Aarsd1	S	QADHFTESPLSPGSQ	0	0	0	0	0	1570.69	0	0	0	0	3128.11	0
Q3THG9	88	Aarsd1	S	HFTESPLSPGSQVQV	8179.71	143984	4789.65	5278.82	7663.26	9625.91	2911.19	7580.35	6803.46	4444.74	4957.93	5255.96
Q3THG9	91	Aarsd1	S	ESPLSPGSQVQVRVD	0	0	683.928	340.314	0	0	0	3218.14	0	0	0	1000.12
Q3THG9	407	Aarsd1	T	LLQDYVSTQSAEE__	0	0	0	0	0	0	0	0	0	446.1	0	0
Q3THG9	409	Aarsd1	S	QDYVSTQSAEE____	0	0	1255.88	0	0	0	0	0	571.922	0	0	0
Q3THJ3	33	Eif1ad	T	QIVKVLRTPGNNLHE	0	0	0	0	0	26.7034	0	0	12.6404	87.4438	0	0
Q3THJ3	55	Eif1ad	S	RFLVSMPSKYRKNIW	0	96.2192	243.815	960.694	346.501	207.372	273.07	441.566	1882.04	453.891	0	196.504
Q3THK3	154	Gtf2f1	T	TPLARHRTLTAEEAE	0	0	26.0165	0	0	0	0	0	0	51.2714	0	0
Q3THK3	156	Gtf2f1	T	LARHRTLTAEEAEEE	0	0	0	0	0	0	0	0	0	207.038	0	0
Q3THK3	331	Gtf2f1	T	EEEKKAPTPQEKKRR	73379.8	83267	43273.4	47619.7	51934.2	69712.8	39933.5	103906	66199.7	88629.7	69669.4	58052.1
Q3THK3	385	Gtf2f1	S	GGSSKGTSRPGTPSA	19332.4	13343.8	14517.5	3994.98	5735.16	5887.42	6266.64	7427.03	9510.97	19254.1	12694.7	15285.5
Q3THK3	389	Gtf2f1	T	KGTSRPGTPSAEAAS	30876.5	33013.8	23983.8	6251.57	26995.1	20701.3	8749.87	24477.5	31702.9	41691.4	23880.5	28242.3
Q3THK3	391	Gtf2f1	S	TSRPGTPSAEAASTS	0	0	173.595	0	23.2002	20681.2	0	23969.9	0	0	0	52.6677
Q3THK3	427	Gtf2f1	T	AKRLRMDTGPQSLSG	0	0	0	387.551	0	0	551.821	0	37.5162	297.725	127.25	0
Q3THK3	433	Gtf2f1	S	DTGPQSLSGKSTPSS	5535.55	3698.99	4091.77	3440.88	4229.78	6007.47	6125.77	5285.17	4039.36	10349.1	8729.55	7781.77
Q3THK3	436	Gtf2f1	S	PQSLSGKSTPSSGDV	11553.3	0	12340.2	0	0	9646.2	0	0	10236.9	0	0	0
Q3THK3	437	Gtf2f1	T	QSLSGKSTPSSGDVQ	8668.19	16549	5111.66	8850.78	10751.3	4388.49	17497.8	8931.58	15195.6	26781.5	22651.9	19351.7
Q3THK3	439	Gtf2f1	S	LSGKSTPSSGDVQVT	0	0	0	0	0	0	2851.59	0	2278.61	0	0	0
Q3THK3	440	Gtf2f1	S	SGKSTPSSGDVQVTE	0	0	0	0	0	0	0	0	0	0	0	2998.09
Q3THK3	446	Gtf2f1	T	SSGDVQVTEDAVRRY	0	0	0	0	62.2866	0	87.3526	0	72.1106	0	0	0
Q3THK7	313	Gmps	S	GTTTLPISDEDRTPR	0	13784.6	0	772.627	0	0	331.247	0	5146.92	0	0	11432.2
Q3THK7	318	Gmps	T	PISDEDRTPRKRISK	0	22904	18355.1	895.554	463.912	2864.59	308.885	5894.01	11174.6	11798	0	41533.5
Q3THK7	332	Gmps	S	KTLNMTTSPEEKRKI	125698	123656	181302	24934.8	16633.9	15799.5	16838.1	20302.7	18625.9	26318.5	38882.3	115048
Q3THS6	384	Mat2a	S	YGHFGRDSFPWEVPK	457.644	0	0	0	0	0	200.629	0	270.9	152.298	0	81.4908
Q3TIR3	59	Ric8a	S	SVLEQGLSPKHRVTW	0	730.713	0	0	0	0	0	0	0	0	0	0
Q3TIR3	65	Ric8a	T	LSPKHRVTWLQTIRI	0	0	0	0	0	0	75.0331	0	0	0	0	0
Q3TIR3	501	Ric8a	S	VIQPMGMSPRGHLTS	4348.41	4851.98	5701.92	3821.98	6718.21	6541.54	7840.32	15708.1	10188.1	15846	6274.85	11006
Q3TIU4	101	Pde12	S	SRKNRAHSSGGAACE	1087.6	0	2442.97	2463.03	0	0	3348.39	2948.53	2502.96	1971.68	0	2709.9
Q3TIU4	102	Pde12	S	RKNRAHSSGGAACEA	0	0	0	0	0	1684.66	0	0	0	0	0	0
Q3TIV5	351	Zc3h15	S	ETGITVASVERFSTY	0	0	320.541	0	0	115.98	51.4238	171.571	178.824	179.551	0	81.2945
Q3TIX9	42	Usp39	S	EKEPEAASSRGSPVR	0	0	0	60458.9	0	0	259.982	0	0	0	0	0
Q3TIX9	46	Usp39	S	EAASSRGSPVRVKRE	110297	175929	112930	71266.8	109926	106008	84600.3	125589	105917	197077	144861	137942
Q3TJ55;Q80W45	59;59	Stx2;Stx2	S	EDVKKNHSIILSAPN	2834.2	0	0	982.733	1168.47	863.761	502.155	459.007	761.24	331.255	978.215	509.848
Q3TJ55;Q80W45	240;240	Stx2;Stx2	S	IERNVVNSVDYVEHA	742.78	0	0	0	0	102.97	0	0	0	161.478	670.746	178.282
Q3TJ91	653	Llgl2	S	LKKSLRQSFRRMRRS	522.787	594.266	43.2217	192.626	1239.81	246.892	1412.06	0	568.944	113.14	158.522	179.305
Q3TJ91	706	Llgl2	S	QRKIEARSAEDSFTG	0	0	0	0	111.061	0	0	0	100.561	0	0	0
Q3TJ91	810	Llgl2	S	KSPDMQGSHQLLVVS	0	0	0	0	68.9697	0	0	0	0	0	0	0
Q3TJ91	855	Llgl2	S	VGVAHFGSCRAEDYG	0	0	0	63.9186	248.967	237.839	239.128	155.065	270.806	146.163	0	0
Q3TJ91	939	Llgl2	S	EPRCLVDSTKAKKHN	0	0	0	0	59.0947	0	0	0	0	0	0	0
Q3TJ91	949	Llgl2	S	AKKHNRPSNGNGTGL	0	0	0	27.0272	39.567	138.34	254.809	0	247.373	34.8248	0	0
Q3TJ91	954	Llgl2	T	RPSNGNGTGLKMTSS	0	0	0	0	0	0	0	99.3809	0	0	0	0
Q3TJ91	961	Llgl2	S	TGLKMTSSGHVRNSK	0	0	0	91.6411	102.388	93.5626	142.326	0	0	0	0	0
Q3TJ91	999	Llgl2	T	VLKEIQSTLEGDRRS	0	0	0	17.0514	0	0	74.382	0	0	0	0	0
Q3TJ91	1006	Llgl2	S	TLEGDRRSYGNWHPH	0	0	809.979	931.159	6428.57	3782.51	15096.8	3544.85	9468.72	345.388	0	512.799
Q3TJ91	1007	Llgl2	Y	LEGDRRSYGNWHPHR	0	0	0	0	0	0	0	0	1472.66	0	0	0
Q3TJ91	1022	Llgl2	S	VAVGCRLSNGEAE__	403.997	0	561.525	779.512	13939.7	5389.08	6746.5	5382.48	9645.04	1199.68	635.017	820.944
Q3TJD7-2	166	Pdlim7	S	KYVLELQSPRYTRLR	5555.14	0	65810.4	6346.99	0	11.0921	528.266	73.2989	0	0	2257.47	8001.18
Q3TJD7-2	180	Pdlim7	S	RDWHHQRSAHVLNVQ	0	0	6435.55	815.604	0	126.899	0	0	0	0	1265.68	318.361
Q3TJD7-2	188	Pdlim7	S	AHVLNVQS_______	0	0	1363.86	0	0	0	0	0	0	0	58.6095	399.251
Q3TJD7	78	Pdlim7	S	RACGERLSLGLSRAQ	0	0	0	0	0	0	0	0	0	0	0	83.8391
Q3TJD7	96	Pdlim7	T	SKPQKALTPPADPPR	61688.9	27126	107246	88615.9	88875.7	23733.7	64441.2	72378.7	104615	110679	82954.6	41440.9
Q3TJD7	109	Pdlim7	S	PRYTFAPSASLNKTA	0	529.968	0	0	775.648	592.037	0	0	0	0	0	0
Q3TJD7	111	Pdlim7	S	YTFAPSASLNKTARP	0	0	1911.44	2848.21	0	0	2724.51	1200.61	3563.31	5058.67	2415.3	577.877
Q3TJD7	161	Pdlim7	T	DWRPRPGTGQSRSFR	2141.83	825.896	1261.79	1276.95	1292.22	0	734.612	2108.61	1997.46	3203.34	1847.12	888.095
Q3TJD7	240	Pdlim7	S	RYAPDKTSTVLTRHS	0	0	0	0	0	0	16.5941	0	0	0	0	0
Q3TJD7	241	Pdlim7	T	YAPDKTSTVLTRHSQ	0	0	0	0	0	0	0	0	1625.11	0	0	0
Q3TJD7	244	Pdlim7	T	DKTSTVLTRHSQPAT	721.227	0	0	0	0	0	572.338	0	0	0	153.567	0
Q3TJD7	247	Pdlim7	S	STVLTRHSQPATPTP	689.631	376.32	953.671	2735.3	1835.78	0	2490.9	1530.18	4928.27	4835.16	4827.99	308.707
Q3TJD7	251	Pdlim7	T	TRHSQPATPTPLQNR	23890.8	4636.42	6850.47	16719.1	14435.3	6148.55	18604.3	16736.6	23914.9	31066.8	26656.2	7910.18
Q3TJD7	253	Pdlim7	T	HSQPATPTPLQNRTS	0	1	0	0	0	0	0	0	598.668	22895.8	0	6621.86
Q3TJD7	259	Pdlim7	T	PTPLQNRTSIVQAAA	0	0	0	253.972	0	0	0	203.962	0	0	0	0
Q3TJD7	260	Pdlim7	S	TPLQNRTSIVQAAAG	0	0	0	337.798	343.295	69.8666	346.517	213.763	549.109	154.136	416.192	236.571
Q3TJD7	331	Pdlim7	S	KGAIFCPSCYDVRYA	0	0	0	0	0	0	33.9447	0	222.925	0	0	0
Q3TJM4	276	Cenpt	S	FSLSGKHSLPSPSRP	0	775.862	0	0	0	0	0	0	0	0	0	0
Q3TJM4	279	Cenpt	S	SGKHSLPSPSRPGVE	998.404	789.453	8473.69	1100.95	0	0	1406.03	2172.56	7577.81	11747.6	1778.52	8895.94
Q3TJM4	281	Cenpt	S	KHSLPSPSRPGVEDV	0	0	0	0	0	0	0	1077.37	0	0	0	0
Q3TJM4	308	Cenpt	S	LQSRMSRSGPAASPS	0	0	0	0	453.283	0	0	0	0	0	0	0
Q3TJM4	313	Cenpt	S	SRSGPAASPSPFLEP	0	0	0	0	0	0	564.099	0	4830.17	3657.24	2443.55	3706.3
Q3TJM4	315	Cenpt	S	SGPAASPSPFLEPQP	0	0	1020.5	0	0	0	0	0	0	1857.45	0	0
Q3TJY1	5	Mcrs1	T	___MASGTASRSEDE	0	0	0	0	0	0	0	0	0	0	0	133.95
Q3TJY1	7	Mcrs1	S	_MASGTASRSEDEES	0	0	61.4589	0	0	0	0	0	0	0	0	0
Q3TJY1	9	Mcrs1	S	ASGTASRSEDEESLA	0	0	0	0	0	0	100.938	0	140.715	373.508	0	0
Q3TJY1	14	Mcrs1	S	SRSEDEESLAGQKRA	0	0	52.0035	0	0	0	0	0	0	0	0	0
Q3TJY1	22	Mcrs1	S	LAGQKRASSQALGTI	0	0	0	0	0	0	0	0	0	57.7073	0	47.8511
Q3TJY1	23	Mcrs1	S	AGQKRASSQALGTIP	0	0	0	0	0	0	0	0	0	37.7329	0	0
Q3TJY1	68	Mcrs1	S	KGAGGVESGRCSGSE	644.316	0	0	0	0	0	0	0	0	0	0	0
Q3TJY1	72	Mcrs1	S	GVESGRCSGSEPSSS	0	261.613	0	0	378.559	0	0	175.21	0	0	0	844.822
Q3TJY1	74	Mcrs1	S	ESGRCSGSEPSSSEK	0	227.062	923.5	0	0	0	0	0	0	0	0	0
Q3TJY1	90	Mcrs1	T	KVSKAPSTPVPPSPA	0	0	2200.51	0	0	7559.73	5964.23	4142.71	6566.29	11919.5	4746.95	0
Q3TJY1	95	Mcrs1	S	PSTPVPPSPAPTPGL	1433.78	0	1621.75	2380.29	3257.76	2088.49	3025.16	0	5366.61	9218.63	2854.82	4106.34
Q3TJY1	99	Mcrs1	T	VPPSPAPTPGLTKRV	2021.06	0	0	1919.68	0	0	0	0	0	96.0853	0	0
Q3TJZ6	140	Fam98a	S	KAQEGGGSEVFQELK	0	23.8095	0	0	0	0	62.5698	40.6092	0	47.5702	0	73.133
Q3TJZ6	258	Fam98a	S	QPKRSLLSPKGKVSV	1105.31	4757.87	7678.19	764.444	806.552	0	0	3297.38	5180.87	3080.38	0	11200.6
Q3TJZ6	264	Fam98a	S	LSPKGKVSVAHLLAA	0	0	58.0372	0	0	0	0	121.523	0	0	0	117.049
Q3TKY6	231	Cwc27	S	SMKGRSKSSHDLLKD	491.505	774.398	0	1070.88	481.016	2245.5	464.117	1605.83	1404.69	2700.32	1132.51	1701.64
Q3TKY6	250	Cwc27	S	SSVPAVESEKDDATG	288.162	1227.65	1484.72	0	0	0	275.863	0	848.958	1764.64	1246.74	1264.45
Q3TL44	74	Nlrx1	S	GQLFRSISATEAIQR	0	0	96.8003	315.669	0	261.364	0	0	0	67.9793	0	0
Q3TL72	363	Uba3	S	LPQNIQFSPSAKLQE	0	0	452.952	191.892	0	160.37	106.08	219.047	250.842	0	0	1149.39
Q3TL72	365	Uba3	S	QNIQFSPSAKLQEVL	0	4156.48	0	0	0	0	0	0	0	140.779	0	0
Q3TL72	385	Uba3	S	SASLQMKSPAITATL	0	4577.36	0	0	0	158.577	0	0	0	117.534	0	521.929
Q3TLI0	439	Trappc10	S	ETANTAQSPYKKLQE	0	796.245	0	0	0	0	0	0	0	0	0	0
Q3TLI0	684	Trappc10	S	EMLERSPSDNSLNTT	11754.1	157443	4604.17	6307.62	5368.6	1761.07	0	6623.32	3217.89	2932.45	4636.5	4280.61
Q3TLI0	690	Trappc10	T	PSDNSLNTTGIICRN	0	0	0	0	0	0	0	0	0	2604.12	0	0
Q3TLI0	707	Trappc10	S	MLLRRQESGSSLEPP	72826.9	279518	57367	122784	42028.8	37593.3	55081.5	72587.1	49038.6	56598.1	66421.1	49219.1
Q3TLI0	709	Trappc10	S	LRRQESGSSLEPPSG	0	0	0	0	0	0	874.419	0	0	0	2068.18	0
Q3TLI0	1202	Trappc10	S	DDQLDCSSLRSRGST	0	156.885	0	0	0	0	0	0	0	0	0	0
Q3TLM7;Q8C080	29;29	Snx16;Snx16	S	NRNQRSSSFGSVSTS	2128.77	3730.02	1866.77	0	1229.27	707.091	1510.27	868.81	964.315	0	0	1295.44
Q3TLM7;Q8C080	51;51	Snx16;Snx16	S	LEDSAVGSLKQTNVQ	410.806	3374.09	652.771	639.167	830.746	327.057	1142.25	1149.39	375.336	122.816	823.842	770.226
Q3TLM7;Q8C080	70;70	Snx16;Snx16	S	SASSMCGSPLIRTKF	0	3442.61	628.992	499.225	253.007	256.398	132.888	649.186	368.877	144.53	0	1492.17
Q3TLM7;Q8C080	83;83	Snx16;Snx16	S	KFTGTDSSIEYSARP	0	968.355	272.517	0	0	0	267.867	416.551	0	0	0	0
Q3TLM7;Q8C080	86;86	Snx16;Snx16	Y	GTDSSIEYSARPREA	0	0	0	0	189.08	0	0	0	0	0	0	0
Q3TLP8	71	Rac1	S	YDRLRPLSYPQTVGD	0	0	0	0	0	179.983	808.611	457.361	1084.4	0	0	0
Q3TLP8	72	Rac1	Y	DRLRPLSYPQTVGDT	0	0	0	0	463.354	0	0	588.056	0	0	0	0
Q3TLP8	127	Rac1	T	VRHHCPNTPIILVGT	248.949	5084.23	72.1667	121.114	215.04	327.374	648.485	136.116	365.347	369.456	0	265.082
Q3TLP8	154	Rac1	T	KLKEKKLTPITYPQG	0	3627.13	0	0	107.851	0	0	0	0	0	0	0
Q3TLR7	186	Dtl	S	YRQVNQISGAHNTAD	0	0	0	0	36.777	0	0	0	0	0	0	0
Q3TLR7	196	Dtl	T	HNTADKQTPSKPKKK	0	0	725.933	0	96.8656	0	0	322.632	786.327	2758.97	0	1145.84
Q3TLR7	428	Dtl	T	TVPSSQSTPAKAPRA	0	0	4719.23	0	0	0	0	1578.6	3234.96	9889.58	0	10853.8
Q3TLR7	484	Dtl	S	SSVSRRGSISSVSPK	0	0	0	0	0	0	0	0	642.395	451.795	0	234.019
Q3TLR7	489	Dtl	S	RGSISSVSPKPLSSF	0	0	5271.35	0	0	0	0	0	274.1	4003.92	0	11746.4
Q3TLR7	511	Dtl	S	VTRTPSSSPPVTPPA	0	0	8552.92	0	0	0	0	0	0	1247.43	0	8523.73
Q3TLR7	515	Dtl	T	PSSSPPVTPPASETK	0	0	0	0	0	0	0	0	230.769	731.05	0	0
Q3TLR7	556	Dtl	S	RVKRRLDSSCLESVK	0	0	0	0	0	0	0	0	50.3657	0	0	0
Q3TLR7	678	Dtl	S	AENSSPRSPSSQTPS	0	0	2856.08	0	0	0	0	0	761.128	1257.61	0	4212.15
Q3TLR7	694	Dtl	S	RRQSGKTSPGPVTIT	0	0	0	0	0	0	0	0	0	0	0	1276.38
Q3TLR7	722	Dtl	S	KTQDDFCSPEHSTEL	0	0	36.3619	0	0	0	0	0	0	0	0	0
Q3TLS3	47	Gdpgp1	S	EVQWPRDSPSAVDTV	0	4785.06	0	0	381.341	490.269	0	0	625.597	826.246	0	0
Q3TLZ6;Q8BW84;Q99JT1	43;43;43	Gatb;Gatb;Gatb	S	SNWARRQSSVAQPSL	0	0	0	0	0	142.928	0	0	0	0	0	0
Q3TML4	34	Gm773	S	HSTLTARSLVFSNTE	0	0	0	0	0	0	0	0	0	0	0	271.231
Q3TMP1	278	Gtf3c3	S	RRILNLLSPSDGERF	0	0	0	0	0	0	135.392	0	187.388	238.42	0	0
Q3TMP1	280	Gtf3c3	S	ILNLLSPSDGERFMQ	0	276.542	0	0	0	0	61.7489	0	0	0	0	0
Q3TMP8	289	Tmem38a	S	KEELGEGSRKKKTKK	320.548	1129.37	17688.6	7957.48	0	0	206.551	42.5459	0	0	178.996	3237.01
Q3TMW1	6	Ccdc102a	S	__MSHGPSPRLAESP	0	0	0	0	0	0	0	0	0	0	0	178.098
Q3TMW1	12	Ccdc102a	S	PSPRLAESPQLSKSS	2454.29	667.758	1665.99	2927.84	1764.72	902.009	3537.32	2143.81	3828.79	2555.29	4569.23	1296.32
Q3TMW1	28	Ccdc102a	S	LTILGSPSPERMGPA	621.367	0	277.087	477.73	240.084	0	1507.09	685.991	1113.78	757.466	3710.11	277.577
Q3TMW1	218	Ccdc102a	S	EGCWDACSVAAGGPR	0	0	443.857	0	0	0	649.178	0	253.533	250.722	0	206.649
Q3TMX7	629	Qsox2	S	RLDLRLQSPQGPQAL	0	291.195	0	0	0	0	0	0	0	0	0	0
Q3TNA1	31	Xylb	S	CCLGWDFSTQQVKVV	0	0	0	0	1172.9	473.796	0	0	0	0	0	0
Q3TNA1	262	Xylb	S	HLEEKLGSPVPSCSV	0	512.23	0	0	2718.72	823.757	78.1239	0	139.65	0	0	0
Q3TNA1	268	Xylb	S	GSPVPSCSVVGTISS	0	0	0	0	0	0	84.4081	0	0	0	0	0
Q3TNA1	367	Xylb	S	KIRDESASCSWNKFS	0	0	0	0	166.195	0	0	0	0	0	0	0
Q3TNA1	369	Xylb	S	RDESASCSWNKFSKA	0	0	0	0	281.498	143.639	0	0	0	0	0	0
Q3TNA1	458	Xylb	S	ILATGGASHNKDILQ	0	0	0	0	660.65	128.649	0	0	0	0	0	0
Q3TNA1	515	Xylb	S	VKSAPQPSLAATPNP	0	0	0	0	4190.44	2280.15	0	0	0	0	0	0
Q3TNA1	519	Xylb	T	PQPSLAATPNPGASQ	0	0	0	0	0	0	49.4893	0	0	0	0	0
Q3TNA1	525	Xylb	S	ATPNPGASQVYAALL	0	0	0	0	450.479	0	0	0	0	0	0	0
Q3TNB8	9	Fgd3	T	ELGRSPSTPQEEAIS	0	0	0	0	0	0	0	0	0	1278.06	0	0
Q3TNB8	16	Fgd3	S	TPQEEAISPLGVLGT	0	0	0	0	76.4403	0	43.8782	0	46.8482	342.774	0	0
Q3TNB8	28	Fgd3	S	LGTGPSSSPLGKLQA	0	0	0	0	0	0	0	0	38.2671	0	0	0
Q3TNB8	442	Fgd3	S	IITGRKRSLELQTRT	0	949.568	192.446	662.241	767.094	745.854	1150.82	259.589	1177.13	5432.57	1390.15	198.233
Q3TNB8	543	Fgd3	S	SCGETFNSITKRRYR	368.724	1666.89	0	0	0	0	838.434	0	454.101	3901.02	910.897	0
Q3TNB8	545	Fgd3	T	GETFNSITKRRYRCK	0	0	0	0	765.681	0	0	0	0	0	0	0
Q3TNB8	589	Fgd3	S	EEPLVPPSPSSETPT	0	0	0	0	0	0	0	0	224.327	350.58	0	0
Q3TNB8	732	Fgd3	T	QAPAGTDTP______	0	2807.54	0	0	1242.7	421.223	803.578	1227.44	1243.54	10720.4	682.035	361.979
Q3TNL8;Q3TNL8-2	530;537	Itprip;Itprip	Y	APALISEYSLHVPSV	0	0	0	0	0	0	0	0	0	0	1003.74	0
Q3TNL8;Q3TNL8-2	536;543	Itprip;Itprip	S	EYSLHVPSVRASPPP	0	0	0	0	1732.07	243.909	2014.07	922.821	0	3846.74	0	1132.83
Q3TNL8;Q3TNL8-2	540;547	Itprip;Itprip	S	HVPSVRASPPPKAVV	0	0	778.441	0	0	0	0	0	866.165	3143.18	768.673	0
Q3TP92	49	Ctdnep1	S	RYDILPLSPLSRNRL	0	665.565	233.333	267.917	0	0	45.1578	118.555	46.7649	126.962	0	147.384
Q3TPJ7;Q3TPJ7-2;Q3TPJ7-3	254;254;211	Midn;Midn;Midn	S	PPVSSSPSSPVSPSP	0	0	0	0	0	0	0	0	1050.05	0	0	0
Q3TPJ7;Q3TPJ7-2;Q3TPJ7-3	255;255;212	Midn;Midn;Midn	S	PVSSSPSSPVSPSPV	0	0	0	0	479.401	0	0	0	0	0	0	0
Q3TPJ7;Q3TPJ7-2;Q3TPJ7-3	380;379;337	Midn;Midn;Midn	S	HAQCSPASPAPDLTP	0	0	0	0	0	89.2463	0	0	190.745	0	0	0
Q3TPR7-2	463	Tmem184c	S	LDRQTITSPRPISIA	0	295.898	1010.31	0	76.7701	0	284.754	0	0	0	0	1699.73
Q3TPX4	122	Exoc5	T	DQLEGVNTPRQRAVE	232.519	13737.5	0	62.186	161.261	146.426	102.187	71.9136	155.143	109.427	107.495	487.274
Q3TQP0;Q9CQY2	36;36	Gm10767;Ramac	S	YLKRPPESPPIVEEW	23980.4	214595	21513.8	808.485	34599.2	27306.7	13168.6	31352.3	26962.5	45038.8	12582.4	34878.7
Q3TQX1;Q66JV6;Q9WUJ8	130;206;206	Orc6;Orc6;Orc6	S	KRKKPEFSPTLKKKE	1326.04	2369.03	1329.92	0	0	0	537.541	1114.01	2466.69	7053.51	775.383	2907.85
Q3TQX1;Q66JV6;Q9WUJ8	132;208;208	Orc6;Orc6;Orc6	T	KKPEFSPTLKKKEPG	709.537	0	0	283.088	479.903	0	10.097	748.669	0	0	0	0
Q3TR08	209	Fndc4	S	KGKGPEQSPQGRPVG	0	9626.44	0	0	221.714	81.4786	0	0	0	0	0	144.692
Q3TR08	223	Fndc4	S	GTTRQKKSPSINTID	0	0	0	0	0	0	0	0	141.28	0	0	0
Q3TR08	225	Fndc4	S	TRQKKSPSINTIDV_	0	0	0	0	0	130.388	0	0	0	0	0	0
Q3TR73	57	Nebl	S	KNQHNISSFQYKEQT	0	0	0	1137.32	0	0	0	0	0	0	0	0
Q3TRM4-3	68	Pnpla6	S	RKIMRKVSQSTSSLV	0	327.496	0	0	0	1091.48	292.376	94.7995	457.797	0	0	16.313
Q3TRM4-3	70	Pnpla6	S	IMRKVSQSTSSLVDT	0	0	0	0	666.569	994.893	72.2699	202.944	468.271	0	0	0
Q3TRM4-3	306	Pnpla6	S	QPLRLFPSPGLPTRT	4932.13	20459.5	2751.93	509.708	17581.1	6634.62	5988.77	8049.46	12039.3	1117.14	10194.2	8915.2
Q3TRM4-3	311	Pnpla6	T	FPSPGLPTRTSPVRG	0	39229.2	4998.15	516.586	142.613	4433.02	0	0	0	5636.81	16919.9	5017.86
Q3TRM4-3	313	Pnpla6	T	SPGLPTRTSPVRGSK	0	0	0	0	0	0	0	0	0	0	0	4922.73
Q3TRM4-3	314	Pnpla6	S	PGLPTRTSPVRGSKR	8644.35	49566	6168.52	3983.46	34301	8647.7	3934.57	13990.9	21484.5	6465.66	13035.7	18184.3
Q3TRM4-3	324	Pnpla6	S	RGSKRVVSTSGTEDT	0	0	0	0	133.904	437.131	205.274	0	195.961	51.7726	0	10.1883
Q3TRM4-3	325	Pnpla6	T	GSKRVVSTSGTEDTS	0	0	0	0	0	0	0	0	244.993	0	0	0
Q3TRM4-3	373	Pnpla6	S	PLLSRCISMPVDISG	929.234	3202.74	1674.18	9099.32	14670.8	17104.9	5878.92	4061.9	4754.57	3023.8	2637.28	3025.74
Q3TRM4-3	379	Pnpla6	S	ISMPVDISGLQGGPR	0	0	0	0	0	0	308.623	0	0	243.668	54.2153	0
Q3TRM4-3	417	Pnpla6	T	PQTASPRTPTQELRE	0	583.664	0	0	0	0	0	0	0	0	0	0
Q3TRR0;Q3TRR0-2	23;23	Map9;Map9	S	PKATKRTSFQDELIR	0	7149.39	389.06	405.692	0	0	801.23	301.07	335.368	0	0	0
Q3TRR0;Q3TRR0-2	79;79	Map9;Map9	S	KMNDFHISDDEEKNS	0	802.48	22.2772	0	0	0	0	0	0	0	0	0
Q3TRR0;Q3TRR0-2	160;160	Map9;Map9	S	HPVKRSTSSGETSSG	0	66541.5	3908.76	0	0	0	5337.5	0	1376.63	0	0	0
Q3TRR0;Q3TRR0-2	161;161	Map9;Map9	S	PVKRSTSSGETSSGL	0	0	3576.91	0	0	0	5860.91	0	0	0	1280.94	0
Q3TRR0;Q3TRR0-2	164;164	Map9;Map9	T	RSTSSGETSSGLDAD	0	0	0	0	0	0	0	538.679	0	0	0	0
Q3TRR0;Q3TRR0-2	165;165	Map9;Map9	S	STSSGETSSGLDADG	538.416	0	0	0	0	0	0	0	0	0	0	0
Q3TRR0;Q3TRR0-2	166;166	Map9;Map9	S	TSSGETSSGLDADGH	0	0	2678.18	1816.42	0	0	0	0	0	0	964.018	2183.46
Q3TRR0;Q3TRR0-2	203;203	Map9;Map9	S	PGVDKEHSISEASAP	0	16726.5	0	1	0	0	0	20.6852	86.5789	0	0	0
Q3TRR0;Q3TRR0-2	208;208	Map9;Map9	S	EHSISEASAPTPSLP	0	0	0	0	186.632	0	210.243	0	0	0	0	0
Q3TRR0;Q3TRR0-2	257;257	Map9;Map9	S	ESPGGCTSPGSQEKV	0	51783.9	0	0	0	0	851.923	0	0	0	0	1875.85
Q3TRR0;Q3TRR0-2	260;260	Map9;Map9	S	GGCTSPGSQEKVPIK	0	3767.54	0	0	87.0365	0	243.492	0	0	0	0	160.796
Q3TRR0;Q3TRR0-2	389;389	Map9;Map9	S	RSGPTKRSPSAATSS	0	338.84	100.02	0	0	0	0	0	0	0	0	68.6517
Q3TRR0;Q3TRR0-2	391;391	Map9;Map9	S	GPTKRSPSAATSSHY	0	0	0	0	0	0	29.0307	0	0	0	0	0
Q3TRR0;Q3TRR0-2	414;414	Map9;Map9	S	QKQPRKQSLEPDKAD	596.125	24129.9	2128.29	2590.83	1979.33	340.862	4724.38	913.536	800.014	279.761	2756.66	2569.58
Q3TRR0;Q3TRR0-2	525;555	Map9;Map9	S	VAEKKKDSLTAFEKW	0	540.75	0	0	0	0	0	0	0	0	0	0
Q3TRR0;Q3TRR0-2	594;624	Map9;Map9	S	RKQKKRHSFLESETH	0	3942.89	135.733	111.04	0	0	1339.37	0	0	0	0	0
Q3TRR0;Q3TRR0-2	598;628	Map9;Map9	S	KRHSFLESETHPPWS	0	3671.88	0	0	0	0	0	0	0	0	0	0
Q3TRR0;Q3TRR0-2	605;635	Map9;Map9	S	SETHPPWSPPSRTAP	0	58060.4	0	0	0	0	0	0	0	0	0	0
Q3TSG4	65	Alkbh5	S	KRKYQEDSDPERSDY	0	0	1339.37	0	0	0	55.1092	0	149.327	401.771	0	201.981
Q3TSG4	97	Alkbh5	S	IRQIRLFSQDECSKI	0	0	151.778	0	80.2221	0	72.9077	0	23.2974	64.0348	0	0
Q3TSG4	253	Alkbh5	S	SLPVRRGSVTVLSGY	1191.28	0	0	0	0	923.912	0	993.842	701.865	954.658	0	0
Q3TSG4	255	Alkbh5	T	PVRRGSVTVLSGYAA	0	779.798	0	0	0	0	844.015	0	0	0	0	406.869
Q3TSG4	351	Alkbh5	S	DKEENRRSVLLPTHR	211.731	0	162.836	259.95	159.082	358.137	127.748	329.59	593.404	433.486	0	61.1052
Q3TSG4	362	Alkbh5	S	PTHRRRGSFSSENYW	1589.49	6194.68	1114.62	1564.5	1527.43	4951.57	3031.12	3630.21	3347.37	5241.95	1550.1	1403.88
Q3TSG4	364	Alkbh5	S	HRRRGSFSSENYWRK	1377.85	0	0	0	0	0	0	0	0	0	1286.22	0
Q3TSG4	372	Alkbh5	S	SENYWRKSYESSEDC	0	1301.74	0	0	0	0	0	0	571.941	255.156	0	0
Q3TSG4	373	Alkbh5	Y	ENYWRKSYESSEDCP	0	0	0	0	0	0	135.508	0	0	0	95.5624	0
Q3TSG4	385	Alkbh5	S	DCPEAASSPTRKVKM	3636.04	3359.41	9706.99	628.945	2086.14	2198.14	1855.86	2274.57	3668.29	3553.24	0	4055.62
Q3TTA7;Q3TTA7-2	324;476	Cblb;Cblb	S	KCTDRQNSPVTSPGS	0	0	0	0	0	0	369.557	0	0	97.5005	0	0
Q3TTA7;Q3TTA7-2	327;479	Cblb;Cblb	T	DRQNSPVTSPGSSPL	0	0	0	0	0	0	221.077	429.155	0	0	0	0
Q3TTA7;Q3TTA7-2	328;480	Cblb;Cblb	S	RQNSPVTSPGSSPLA	0	11511.2	0	0	432.669	150.453	287.069	1566.63	541.496	3473.79	1031.96	656.976
Q3TTA7;Q3TTA7-2	331;483	Cblb;Cblb	S	SPVTSPGSSPLAQRR	0	0	0	0	223.182	0	0	0	365.68	0	0	0
Q3TTA7;Q3TTA7-2	332;484	Cblb;Cblb	S	PVTSPGSSPLAQRRK	0	3379.17	2692.72	1554.6	3053.2	1311.33	2903.07	1632.17	1394.57	5077.55	10011.5	4510.63
Q3TTA7;Q3TTA7-2	373;525	Cblb;Cblb	S	IVRSPCGSPTGSPKS	1364.22	0	0	0	631.533	256.474	463.127	1102.34	1187.05	2020.74	1133.22	655.114
Q3TTA7;Q3TTA7-2	375;527	Cblb;Cblb	T	RSPCGSPTGSPKSSP	0	525.85	0	0	455.979	0	0	0	0	0	0	0
Q3TTA7;Q3TTA7-2	377;529	Cblb;Cblb	S	PCGSPTGSPKSSPCM	2564.55	0	1334.61	278.787	0	568.018	0	1056.46	869.349	2254.46	2871.07	1171.18
Q3TTA7;Q3TTA7-2	380;532	Cblb;Cblb	S	SPTGSPKSSPCMVRK	0	0	0	518.591	0	0	0	0	0	0	0	0
Q3TTA7;Q3TTA7-2	381;533	Cblb;Cblb	S	PTGSPKSSPCMVRKQ	0	0	0	0	0	0	1403.87	0	81.038	84.7929	0	0
Q3TTA7;Q3TTA7-2	427;579	Cblb;Cblb	S	RHFHHGESVPSRDQP	0	0	2790.07	0	0	19311.1	0	0	936.739	17701.2	0	0
Q3TTA7;Q3TTA7-2	461;613	Cblb;Cblb	S	CRILGDGSPKPGVTA	0	0	1160.25	0	0	430.241	614.64	141.37	374.811	664.526	350.908	844.323
Q3TTA7;Q3TTA7-2	471;623	Cblb;Cblb	S	PGVTANSSLNGRHSR	0	0	0	0	0	0	0	0	0	306.888	0	63.3464
Q3TTA7;Q3TTA7-2	477;629	Cblb;Cblb	S	SSLNGRHSRMGSEQV	0	0	0	0	0	0	127.828	0	65.6105	17.7849	0	0
Q3TTA7;Q3TTA7-2	571;723	Cblb;Cblb	S	VSLNSQPSHCHNVKA	0	0	0	0	0	46.176	0	0	0	0	0	0
Q3TTA7;Q3TTA7-2	611;763	Cblb;Cblb	Y	NIPDLGIYLKGGGSD	0	0	21.0993	0	0	0	144.539	35.6849	0	40.8976	0	0
Q3TTA7;Q3TTA7-2	636;788	Cblb;Cblb	S	ARPPPRDSPKHGSSV	0	12621.4	977.026	0	157.062	131.669	1271.5	628.274	919.715	6913.46	0	4265.25
Q3TTA7;Q3TTA7-2	734;886	Cblb;Cblb	S	SGKANRASQDYDQLP	0	0	504.092	0	144.459	61.4628	3459.95	255.972	791.646	1181.87	961.272	346.862
Q3TTA7;Q3TTA7-2	737;889	Cblb;Cblb	Y	ANRASQDYDQLPSSS	0	0	579.893	0	0	0	3104.25	0	0	0	0	0
Q3TTA7;Q3TTA7-2	761;913	Cblb;Cblb	T	PKPRPRRTAPEIHHR	0	0	0	0	0	0	52.515	0	0	23.1765	0	0
Q3TTA7;Q3TTA7-2	825;977	Cblb;Cblb	S	FAFPPPVSPRLNL__	0	0	0	29.2328	0	239.851	641.208	0	0	193.89	0	0
Q3TTF2;Q9QZ49	168;168	Ubxn8;Ubxn8	S	RQNLPKFSTEISPAA	0	0	0	0	0	0	211.22	301.28	157.259	0	0	0
Q3TTF2;Q9QZ49	172;172	Ubxn8;Ubxn8	S	PKFSTEISPAARPLL	0	0	0	0	0	0	0	0	136.839	0	0	0
Q3TTI8;Q3TTI8-2	35;35	Tex52;Tex52	S	MIHAKESSPIYQTWT	0	0	250.369	0	0	0	0	0	0	0	0	721.34
Q3TTL3;Q80VP2	16;16	Spata7;Spata7	Y	ATSVLPRYSPPCLFT	0	0	1717.54	0	0	0	163.028	193.475	0	0	0	15732.6
Q3TTL3;Q80VP2	17;17	Spata7;Spata7	S	TSVLPRYSPPCLFTG	0	0	5117.25	115.485	0	0	164.102	237.755	0	0	0	14022.3
Q3TTL3;Q80VP2	120;152	Spata7;Spata7	S	FSKSLIPSSEGLHLS	0	0	0	0	0	0	0	0	0	0	0	251.07
Q3TTL3;Q80VP2	127;159	Spata7;Spata7	S	SSEGLHLSLPESSKM	0	0	85.6249	0	0	0	0	0	0	0	0	0
Q3TTL3;Q80VP2	163;195	Spata7;Spata7	S	GCDRRPRSAHQFQVA	45.2885	325.313	2835.8	71.0826	0	0	934.416	250.066	0	0	0	6097.86
Q3TTL3;Q80VP2	176;208	Spata7;Spata7	S	VALAKTPSGDLLEKH	0	0	3632.07	0	0	0	0	0	0	0	0	4038.3
Q3TTL3;Q80VP2	184;216	Spata7;Spata7	S	GDLLEKHSDLFSNKQ	0	0	284.464	0	0	0	0	0	0	0	0	536.248
Q3TTL3;Q80VP2	192;224	Spata7;Spata7	S	DLFSNKQSPFTPRTL	0	0	327.453	0	0	0	0	0	0	0	0	533.673
Q3TTL3;Q80VP2	304;336	Spata7;Spata7	S	ERASCKLSTEFSPDS	0	0	444.387	0	0	0	0	0	0	0	0	780.236
Q3TTL3;Q80VP2	305;337	Spata7;Spata7	T	RASCKLSTEFSPDSK	0	0	0	0	0	0	0	0	0	0	0	1688.27
Q3TTL3;Q80VP2	410;442	Spata7;Spata7	S	SRENEFVSDEETVSH	0	0	308.26	0	0	0	0	0	0	0	0	84.0233
Q3TTP0	16	Shcbp1l	S	EPKASVGSDSSPAEQ	0	0	0	0	0	0	0	0	0	0	0	208.502
Q3TTP0	18	Shcbp1l	S	KASVGSDSSPAEQTV	0	0	0	0	0	0	0	0	0	0	0	1397.9
Q3TTP0	19	Shcbp1l	S	ASVGSDSSPAEQTVL	0	0	51443.2	0	0	0	0	5917.55	0	0	0	70312.2
Q3TTP0	24	Shcbp1l	T	DSSPAEQTVLATLRD	0	0	0	0	0	41.8103	0	0	0	0	0	0
Q3TTP0	32	Shcbp1l	S	VLATLRDSVAAPTRG	0	0	0	0	0	0	0	0	0	0	0	201.036
Q3TTP0	42	Shcbp1l	S	APTRGFMSPVRSVVA	0	0	154441	2434.69	0	0	0	17583.5	0	0	0	269660
Q3TTP0	50	Shcbp1l	S	PVRSVVASPRPVKGK	0	0	93600.4	697.913	0	0	0	6249.23	0	0	0	89410.3
Q3TTY5	28	Krt2	S	FRGFSSGSAVVSGGS	0	0	53.637	0	0	52.0704	0	0	0	0	0	0
Q3TUJ9	141	Tpd52l2	S	KLGDMRNSATFKSFE	109.865	0	0	286.992	526.591	395.695	1217.07	322.284	2229.77	292.298	133.586	0
Q3TUQ7;Q5EG47	23;32	Prkaa1;Prkaa1	T	GHYILGDTLGVGTFG	1477.97	1409.85	399.59	264.555	426.603	173.309	810.3	237.717	276.49	385.761	0	187.334
Q3TUQ7;Q5EG47	28;37	Prkaa1;Prkaa1	T	GDTLGVGTFGKVKVG	0	0	58.5983	0	0	19.4297	0	0	0	0	209.201	0
Q3TUQ7;Q5EG47	343;352	Prkaa1;Prkaa1	Y	MNEAKDFYLATSPPD	4866.42	72868	347.735	0	0	2003.7	0	2125.48	0	16034.8	0	0
Q3TUQ7;Q5EG47	347;356	Prkaa1;Prkaa1	S	KDFYLATSPPDSFLD	0	76175.1	15830.6	0	0	2345.39	7510.09	0	0	17303.4	0	6108.04
Q3TUQ7;Q5EG47	373;382	Prkaa1;Prkaa1	T	VPFLVAETPRARHTL	1976.41	837.278	1611.69	2246.24	734.352	1590.32	1061.75	747.832	605.522	1019.54	1497.11	3888.99
Q3TUQ7;Q5EG47	379;388	Prkaa1;Prkaa1	T	ETPRARHTLDELNPQ	112.56	0	0	549.79	126.677	762.781	368.249	341.483	356.535	417.311	237.167	260.762
Q3TUQ7;Q5EG47	481;490	Prkaa1;Prkaa1	T	EAKSGTATPQRSGSI	6743.54	625.283	0	0	0	0	1361.72	0	5152.85	814.515	7192.47	2674.01
Q3TUQ7;Q5EG47	487;496	Prkaa1;Prkaa1	S	ATPQRSGSISNYRSC	65168.8	25769.1	24385.3	43788.1	29617.7	22145.5	41809.7	22687.3	31217.4	37565.6	82539.1	13496.1
Q3TUU5	200	Tex30	S	SMAVKGRSTNDVFKE	0	0	0	0	0	0	0	0	0	0	0	117.383
Q3TVI8	67	Pbxip1	S	EKLFQTESSQRETAV	0	0	304.686	0	0	0	0	0	0	0	0	0
Q3TVI8	164	Pbxip1	S	RRRGREPSSSQPVVP	48980.9	78071.6	157890	94737.4	23095.5	0	47642.1	22026.9	54936.5	16835.7	49546.1	74721.8
Q3TVI8	165	Pbxip1	S	RRGREPSSSQPVVPV	0	0	156446	0	22964.7	8359.23	47006.2	21658.9	0	0	49026.5	0
Q3TVI8	166	Pbxip1	S	RGREPSSSQPVVPVD	229.615	0	14847.3	779.189	0	0	0	0	0	0	137.57	235.786
Q3TVI8	323	Pbxip1	S	ALQQGKTSHQALESE	0	0	2235.89	0	0	0	0	0	0	0	0	0
Q3TVI8	613	Pbxip1	S	VRQQELASVLREYLS	0	0	89.1947	0	0	0	0	0	0	0	0	0
Q3TVI8	718	Pbxip1	S	VGPREEHSRHPHHYH	0	0	121.662	0	0	0	0	0	3.75663	0	0	0
Q3TVK3;Q8BPW9;Q9Z2W0	30;28;28	Dnpep;Dnpep;Dnpep	S	KFVNRSPSPFHVVAE	0	0	0	0	0	0	0	0	0	0	0	73.074
Q3TVK3;Q8BPW9;Q9Z2W0	82;80;80	Dnpep;Dnpep;Dnpep	Y	AFAVGGQYVPGNGFS	0	0	0	705.259	0	0	0	0	0	0	0	0
Q3TVK3;Q8BPW9;Q9Z2W0	203;201;201	Dnpep;Dnpep;Dnpep	T	QEELEKGTPEPGPLG	16742.7	255991	4354.35	8078.64	8124.19	14027.8	7026.09	14253	13145.2	4181.05	14310.7	7597.16
Q3TVK3;Q8BPW9;Q9Z2W0	326;324;324	Dnpep;Dnpep;Dnpep	S	ILRRISASPQRLTAF	0	447.325	1083.59	0	287.695	356.213	138.748	521.447	220.055	277.511	0	2654.81
Q3TVK3;Q8BPW9;Q9Z2W0	411;409;409	Dnpep;Dnpep;Dnpep	S	DLMVRNDSPCGTTIG	2269.71	1761.7	2840.07	1098.93	922.108	1674.35	584.356	1594.37	758.753	0	877.409	5582.95
Q3TVK3;Q8BPW9;Q9Z2W0	415;413;413	Dnpep;Dnpep;Dnpep	T	RNDSPCGTTIGPILA	1504.55	0	0	0	0	0	0	0	0	0	0	0
Q3TVK3;Q8BPW9;Q9Z2W0	416;414;414	Dnpep;Dnpep;Dnpep	T	NDSPCGTTIGPILAS	0	0	0	0	0	0	0	0	0	91.6962	0	0
Q3TW96	490	Uap1l1	S	LQGRQLQSPFILDED	0	0	0	0	221.809	0	0	88.1787	213.573	0	0	0
Q3TWH3	97	Pnrc1	S	RKKKVRASPAGQLPS	0	0	73.9323	0	0	725.374	458.035	200.312	613.055	1007.49	0	93.381
Q3TWH3	115	Pnrc1	S	QFQQHRPSLEGGRSP	168.846	223.917	294.163	413.76	180.789	2060.21	1500.76	789.499	3278.53	1094.15	556.22	93.7371
Q3TWH3	121	Pnrc1	S	PSLEGGRSPAPGPIV	0	0	0	0	0	140.047	0	0	0	94.4077	0	0
Q3TWH3	244	Pnrc1	S	SAFLTEVSQKENYAG	0	0	0	0	0	250.04	0	0	0	0	0	0
Q3TWH3	259	Pnrc1	S	AKFSDPPSPSVLPKP	0	0	0	0	0	142.764	0	59.7634	67.8479	0	0	0
Q3TWI9	111	Tmem63b	S	DRYERLTSVSSSVDF	0	4453.65	0	6778.93	1096.97	4570.99	2193.49	774.092	678.437	0	940.663	777.067
Q3TWI9	114	Tmem63b	S	ERLTSVSSSVDFDQR	0	0	0	0	0	828.002	787.47	0	0	0	0	0
Q3TWI9	753	Tmem63b	S	TETDAVSSRSNGRPP	0	0	0	166.111	0	0	76.9479	0	0	0	0	0
Q3TWN3	743	Cnnm2	S	TEVLAAGSPGENKSP	0	3052.63	41.0674	0	0	0	0	0	0	0	0	0
Q3TWN3	749	Cnnm2	S	GSPGENKSPPRPCGL	3027.71	21257.8	0	96.1479	3327.39	0	151.366	1290.53	566.168	661.588	869.182	219.298
Q3TWN3	759	Cnnm2	S	RPCGLNHSDSLSRSD	675.255	0	0	0	0	0	0	0	41.0348	0	0	0
Q3TWN3	761	Cnnm2	S	CGLNHSDSLSRSDRI	0	92.5241	69.9931	0	234.818	0	70.2749	0	85.9884	101.507	35.3759	0
Q3TWN3	763	Cnnm2	S	LNHSDSLSRSDRIDA	0	0	0	75.2694	188.676	0	0	0	0	0	0	0
Q3TWW8	146	Srsf6	T	ADAHKERTNEGVIEF	0	100.153	39.8996	0	207.4	160.569	71.5525	124.817	171.388	269.517	146.57	119.309
Q3TWW8	185	Srsf6	T	LIEDKPRTSHRRSYS	0	0	0	59.8717	0	566.014	0	804.593	555.068	616.028	0	0
Q3TWW8	301	Srsf6	S	RSRSQSRSHSPLPAP	343.848	0	0	3440.22	0	853.581	0	0	0	1421.55	244250	205908
Q3TWW8	303	Srsf6	S	RSQSRSHSPLPAPPS	240163	201866	220424	96964.8	226504	185376	83217.8	297769	197284	249255	264709	226545
Q3TWW8	314	Srsf6	S	APPSKARSMSPPPKR	0	0	0	0	0	0	0	0	11.3584	0	0	0
Q3TWW8	316	Srsf6	S	PSKARSMSPPPKRAS	19002.2	26708.3	13227.6	14517.3	33792.6	12410.9	3798.96	62248.1	18518.3	34941.3	34203.2	39265.3
Q3TXS7	270	Psmd1	T	SVIQNLRTVGTPIAS	0	346.776	0	0	0	0	0	4270.82	0	0	0	0
Q3TXS7	273	Psmd1	T	QNLRTVGTPIASVPG	0	184994	5771.96	5365.71	5043.31	9705.86	0	0	6311.02	6898.06	6835.51	6375.88
Q3TXS7	311	Psmd1	T	ASAVAGKTPDASPEP	4010.27	19310.3	4126.06	2294.29	2757	3297.03	3993.98	2695.87	4464.79	4832.76	4784.86	3854.59
Q3TXS7	315	Psmd1	S	AGKTPDASPEPKDQT	0	51681	0	410.835	0	0	0	756.466	5783.3	255.977	761.805	1275.01
Q3TXS7	830	Psmd1	T	KEKEKVSTAVLSITA	124.923	178.108	187.342	236.517	58.1842	172.164	120.381	284.217	258.756	164.086	0	661.865
Q3TXS7	834	Psmd1	S	KVSTAVLSITAKAKK	116.515	545.283	185.877	0	267.769	0	0	0	170.926	216.643	0	164.029
Q3TXS7	836	Psmd1	T	STAVLSITAKAKKKE	0	0	0	206.96	0	182.256	0	0	0	0	0	0
Q3TXU5	4	Dhps	T	____MEGTPPGAAPS	1469.11	2046.8	1908.41	2956.91	371.659	460.073	304.141	542.282	406.808	698.75	1511.45	3347.28
Q3TXV4;Q921E2	36;35	Rab31;Rab31	S	DHFDHNISPTIGASF	4200.95	59213.7	27155.6	2733.41	6712.19	2871.24	20045.3	5437.4	6924.26	10471	8645.08	52897.2
Q3TXX3;Q3TXX3-2	129;129	Zfyve27;Zfyve27	S	LMRRKYHSIRQEDLQ	0	2805.49	0	0	0	238.402	498.066	0	255.768	403.111	0	0
Q3TXX3;Q3TXX3-2	364;371	Zfyve27;Zfyve27	S	LKKRRSCSNCGNSFC	0	0	0	0	0	0	52.2524	0	0	0	0	0
Q3TY86-2	36	Aifm3	S	LSASGKGSPRGYQGN	0	414.359	0	0	172.42	0	0	0	0	0	0	0
Q3TY86-2	61	Aifm3	Y	RLPTPQPYPSPQDCV	0	6681.23	0	0	0	28.249	0	0	0	0	0	0
Q3TY86-2	63	Aifm3	S	PTPQPYPSPQDCVEA	0	9819.6	0	0	315.843	0	0	0	0	0	0	0
Q3TY86-2	241	Aifm3	S	DRAKLSKSLDAQPEQ	0	1032.79	0	0	0	0	0	0	0	0	0	0
Q3TY86-2	300	Aifm3	S	LLLAPGSSPKTLTCK	0	0	84.6168	0	0	0	0	59.3164	0	0	0	0
Q3TYA4;Q8R3T5	146;146	Stxbp6;Stxbp6	S	PEFINCQSKIMGGNS	0	167.319	0	0	0	0	0	0	0	0	0	0
Q3TYA4;Q8R3T5	153;153	Stxbp6;Stxbp6	S	SKIMGGNSILHSAAD	0	2801.79	814.443	453.978	561.784	677.314	1182.39	879.729	2551.14	0	0	994.114
Q3TYA4;Q8R3T5	157;157	Stxbp6;Stxbp6	S	GGNSILHSAADSVTS	0	0	241.585	343.543	0	0	0	0	0	0	962.263	0
Q3TYA6	149	Mphosph8	S	SDTKEDISPRKKKKK	538.669	1187.02	3713	284.534	265.755	162.678	388.847	1078.51	651.008	591.704	472.419	3151.43
Q3TYA6	164	Mphosph8	S	IKCKEETSPEDLRKK	0	3845.61	13121.6	506.067	0	0	1038.72	1726	4361.72	3736.18	0	23065.7
Q3TYA6	379	Mphosph8	S	LELNKLPSPVFAQTL	2372.32	2076.9	10309.5	1832.3	3668.76	4465.44	2082.48	4504.89	3486.01	7234.3	1915.18	31999.3
Q3TYA6	400	Mphosph8	S	GEEKSLKSPDLAEEE	0	0	886.816	0	29.4079	0	143.891	0	132.641	217.142	0	311.653
Q3TYD6	157	Lmtk2	T	VLLGETYTGTSVARV	0	1286.39	0	0	0	0	0	0	0	0	0	0
Q3TYD6	438	Lmtk2	S	DTNSRDASSSAAFPI	0	0	0	0	0	0	537.938	0	0	0	0	0
Q3TYD6	439	Lmtk2	S	TNSRDASSSAAFPIL	0	0	0	1657.5	0	0	0	0	0	584.658	0	0
Q3TYD6	440	Lmtk2	S	NSRDASSSAAFPILD	0	0	0	0	0	0	494.686	0	429.301	0	0	0
Q3TYD6	611	Lmtk2	S	TEDSRATSIPGSPFN	0	0	0	190.129	0	0	0	0	0	0	0	179.261
Q3TYD6	615	Lmtk2	S	RATSIPGSPFNLFSD	0	0	0	0	0	0	164.174	0	140.36	0	0	0
Q3TYD6	655	Lmtk2	S	FKPAILSSSLDDPKD	0	0	0	0	0	0	0	0	0	0	0	267.644
Q3TYD6	656	Lmtk2	S	KPAILSSSLDDPKDT	0	16291.2	0	0	0	0	0	158.116	0	0	0	0
Q3TYD6	742	Lmtk2	S	FTSALLESPQRGSES	440.446	13688.3	1193.01	3931.49	1457.03	262.834	1363.18	505.958	607.227	829.833	264.972	2277.6
Q3TYD6	781	Lmtk2	S	GAGVRRHSGTSPQAS	1513.39	1607.92	0	6879.36	3177.75	901.292	7493.44	1734.9	3674.64	2260.29	1994.18	0
Q3TYD6	783	Lmtk2	T	GVRRHSGTSPQASPA	0	0	0	8032.38	0	0	0	0	0	0	0	4535.11
Q3TYD6	784	Lmtk2	S	VRRHSGTSPQASPAL	0	0	5219.13	0	4151.72	1426.67	0	0	0	0	3161.9	5074.4
Q3TYD6	797	Lmtk2	S	ALLTEEGSPTAPTDP	0	57691.4	1269.9	0	0	0	0	0	0	0	0	752.616
Q3TYD6	802	Lmtk2	T	EGSPTAPTDPILKPE	128.546	3911.37	0	0	170.016	0	0	0	0	0	0	0
Q3TYD6	984	Lmtk2	S	ALLESLGSHTPRKLL	0	0	0	0	0	0	508.503	0	0	0	0	0
Q3TYD6	986	Lmtk2	T	LESLGSHTPRKLLPP	0	967.529	840.227	2691.49	149.599	0	640.422	0	524.981	437.133	0	1516.27
Q3TYD6	1104	Lmtk2	S	LVLVKGQSPPESVVP	478.927	32782.6	2295.15	1506.25	2536.94	519.745	2346.61	0	2444.24	1066.12	0	3754.58
Q3TYD6	1108	Lmtk2	S	KGQSPPESVVPEESS	434.255	31817	92.1488	0	3531.26	0	0	0	0	0	0	5516.61
Q3TYD6	1358	Lmtk2	S	EAHGPGPSSPAASSS	0	9346.92	0	0	0	0	0	0	3359.28	1408.31	0	5024.51
Q3TYD6	1359	Lmtk2	S	AHGPGPSSPAASSSS	883.08	9761.95	3574.71	4140.86	0	1247.2	3460	1300.34	3414.26	0	0	0
Q3TYD6	1365	Lmtk2	S	SSPAASSSSPYLGRC	0	0	525.677	0	0	0	0	0	0	0	0	0
Q3TYD6	1366	Lmtk2	S	SPAASSSSPYLGRCM	0	0	2430.61	3111.25	0	0	1183.26	0	0	0	0	2013.47
Q3TYD6	1368	Lmtk2	Y	AASSSSPYLGRCMNS	0	0	0	1142.05	202.237	0	0	0	79.0035	0	0	446.683
Q3TYD6	1407	Lmtk2	S	KTTSLLGSKPSLQTS	0	0	0	251.865	0	0	0	0	35.1758	0	0	0
Q3TYD6	1416	Lmtk2	Y	PSLQTSKYFSPPPPA	0	0	0	0	0	27.9562	0	0	0	0	0	0
Q3TYD6	1418	Lmtk2	S	LQTSKYFSPPPPARS	1099.04	51671	4235.08	4435.68	4200.49	3681.14	1160.92	8115.79	3383.26	3116.21	0	7230.51
Q3TYD6	1437	Lmtk2	S	WPHVSPCSRFSISPA	0	0	0	0	0	0	0	0	0	0	0	103.915
Q3TYG6-2	21	Togaram2	S	LLPPRLGSNGPRLMG	0	0	0	0	2208.05	0	0	0	1699.55	0	0	0
Q3TYJ1	280	Slc18a3	T	RANLPVGTPIHRLML	0	984.653	0	0	0	0	0	0	0	0	0	0
Q3TYJ1	478	Slc18a3	S	NVGLLTRSRSERDVL	0	22304.9	0	515.22	0	0	508.176	0	2420.4	0	0	107.16
Q3TYJ1	480	Slc18a3	S	GLLTRSRSERDVLLD	0	147597	0	0	0	0	0	0	4146.29	0	0	0
Q3TYK3	260	Nfix	S	LGRRSITSPPSTSTK	2813.4	0	0	789.208	0	4924.54	1078.42	430.494	532.788	0	7717.09	0
Q3TYK3	298	Nfix	S	RSPAAGSSQSSGWPN	0	0	0	927.168	0	0	0	0	0	0	0	0
Q3TYK3	311	Nfix	S	PNDVDAGSPRATASA	721.074	0	663.196	0	0	0	899.767	127.643	480.585	350.268	563.592	356.472
Q3TYK3	359	Nfix	S	EFVQFVCSDGSGQAT	0	0	0	202.537	0	41.9831	48.9877	0	0	0	0	0
Q3TYK3	362	Nfix	S	QFVCSDGSGQATGQH	0	0	0	0	0	0	0	0	31.9382	0	0	0
Q3TYP4	28	Tmem88b	T	MLPRRRPTDYHISVL	0	54.771	0	0	0	0	0	0	0	0	0	0
Q3TYP4	145	Tmem88b	T	ALPDPARTPAPRRPP	0	6738.97	0	0	0	0	0	0	0	12.688	0	0
Q3TYS2	148	Cybc1	S	SAVMGRRSDVEAIAK	667.501	0	43.8793	0	100.824	63.7624	263.947	307.944	245.823	278.021	703.902	17.4779
Q3TYS2	168	Cybc1	S	LELHRLESPSERSQS	0	465.315	0	0	0	0	0	635.081	785.857	3283.57	0	260.516
Q3TYS2	170	Cybc1	S	LHRLESPSERSQSSD	0	0	0	0	0	292.046	62.876	0	0	447.966	0	122.222
Q3TYX3	92	Smyd5	S	QRLTGKPSQILPHPE	0	0	0	0	0	0	0	0	0	0	0	223.272
Q3TZ65	77	Odf3l2	S	YSLARRPSEAPLQDS	0	0	1762.85	46.4381	0	0	0	0	0	0	0	243.641
Q3TZ89;Q3TZ89-2	337;494	Sec31b;Sec31b	S	SDSKSQESPQLEAVD	0	0	142.066	0	0	14.0062	0	0	0	0	0	0
Q3TZ89;Q3TZ89-2	352;509	Sec31b;Sec31b	S	LKSDRAHSPCAQASK	314.988	0	238.259	4624.58	61.7142	149.338	0	0	0	0	0	0
Q3TZ89;Q3TZ89-2	822;979	Sec31b;Sec31b	S	SWKVSPASQGNLQRK	0	0	0	144.135	0	0	0	0	0	0	0	38.3088
Q3TZ89;Q3TZ89-2	877;1034	Sec31b;Sec31b	S	PGAPRECSLQQLQPL	0	0	0	8869.23	0	419.795	0	0	0	0	0	15.7203
Q3TZA2	319	Cdkl4	S	LLPLIPGSHISPTPD	0	0	0	0	0	0	0	0	0	0	0	2735.89
Q3TZA2	322	Cdkl4	S	LIPGSHISPTPDGRK	0	0	1111.39	0	0	0	348.313	0	0	0	0	0
Q3TZG8	18	Nol4l	S	PHLASSLSPSQEERM	0	0	0	0	0	0	0	0	2689.36	0	0	0
Q3TZR9	44	Atf7	S	FGPARTDSVIIADQT	0	0	2390.83	0	0	1821.23	1798.09	2549.03	0	4111.21	8998.43	1710.55
Q3TZR9	51	Atf7	T	SVIIADQTPTPTRFL	0	0	1082.85	6961.39	0	1199.91	858.202	669.829	912.783	1071.26	0	930.507
Q3TZR9	53	Atf7	T	IIADQTPTPTRFLKN	5935.97	3174.41	4763.52	5157.48	3824.61	3822.67	5840	4719.26	5033.04	4440.58	11542.6	4646.63
Q3TZR9	55	Atf7	T	ADQTPTPTRFLKNCE	0	3138.39	0	4780.19	0	0	0	0	0	0	0	0
Q3TZR9	97	Atf7	S	AAGPLDMSLPSTPDI	614.408	1768.32	1124.56	916.571	0	0	0	0	678.243	1292.56	810.746	0
Q3TZR9	100	Atf7	S	PLDMSLPSTPDIKIK	0	0	391.403	0	0	0	0	0	0	0	0	0
Q3TZR9	101	Atf7	T	LDMSLPSTPDIKIKE	17320.7	0	4193.33	9266.12	6995.61	6929.68	6552.65	6071.6	6741.51	6853.65	14035.5	5586.17
Q3TZR9	244	Atf7	S	PPVNNSGSISPSGHP	0	0	0	3087.69	0	5217.3	0	0	0	0	0	3772.85
Q3TZR9	246	Atf7	S	VNNSGSISPSGHPMP	7626.69	699.432	4176.72	0	2155.47	0	11764.1	5849.98	8950.17	1941.36	0	0
Q3TZR9	413	Atf7	S	KTQGYLESPKESSEP	9295.55	3758.93	3339.88	1409.58	2753.52	2976.2	6446.95	3198.95	4900.2	5329.41	14311.9	0
Q3TZR9	417	Atf7	S	YLESPKESSEPTGSP	0	0	6986.83	0	0	0	0	0	0	0	0	0
Q3TZR9	423	Atf7	S	ESSEPTGSPAPVIQH	12853.5	10969.7	7145.59	7184.18	6658.58	6549.42	8481.11	5975.08	6842.84	7252.06	19687.2	6328.88
Q3TZS1;Q8C0Y1	114;153	Tgif2;Tgif2	S	FPQVELESPKALVTP	0	0	336.48	0	0	0	319.193	0	398.781	340.654	0	832.046
Q3TZS1;Q8C0Y1	135;174	Tgif2;Tgif2	S	LTRAEAGSPTGGLFN	0	0	259.828	0	0	0	0	0	0	0	0	0
Q3TZS1;Q8C0Y1	137;176	Tgif2;Tgif2	T	RAEAGSPTGGLFNTP	0	0	0	0	0	0	0	0	0	0	0	316.028
Q3TZS1;Q8C0Y1	143;182	Tgif2;Tgif2	T	PTGGLFNTPPPTPPE	0	0	0	0	0	0	0	0	123.07	0	0	0
Q3TZT4;Q7TNC9;Q7TNC9-2	279;271;271	Inpp5a;Inpp5a;Inpp5a	S	VKLIFRESDNDRKVV	3073.03	903.589	500.483	516.229	0	789.267	5267.24	1265.06	2633.02	853.714	1837.43	589.33
Q3TZT4;Q7TNC9;Q7TNC9-2	364;356;356	Inpp5a;Inpp5a;Inpp5a	S	DRILMSLSAKELVLK	1549.5	13561.6	0	6586.55	3862.76	343.083	2559.44	577.342	2368.43	165.933	1760.97	0
Q3TZX8;Q3TZX8-2;Q3TZX8-3	4;4;4	Nol9;Nol9;Nol9	S	____MAESEVLHRRA	0	0	0	0	0	0	0	0	25.6087	0	0	0
Q3TZX8;Q3TZX8-2;Q3TZX8-3	82;82;82	Nol9;Nol9;Nol9	S	KCKLRARSRPAPRSP	0	405.156	0	0	0	0	0	0	0	0	0	1472.29
Q3TZX8;Q3TZX8-2;Q3TZX8-3	88;88;88	Nol9;Nol9;Nol9	S	RSRPAPRSPPTPSVP	2397.51	3999.66	0	0	6430.36	0	0	6434.5	7774.35	9570.9	2513.79	0
Q3TZX8;Q3TZX8-2;Q3TZX8-3	91;91;91	Nol9;Nol9;Nol9	T	PAPRSPPTPSVPPAP	1259.98	0	0	0	0	0	1393.64	0	0	0	0	0
Q3TZX8;Q3TZX8-2;Q3TZX8-3	128;128;128	Nol9;Nol9;Nol9	S	GRPVRKVSPNVTQPV	2967.01	12790.2	6598.97	7543.84	4529.43	3734.96	2897.34	4891.02	5233.89	15870.6	4003.21	9715.41
Q3TZZ7	2	Esyt2	S	______MSSAGGEGP	0	0	0	0	0	3077.41	2686.59	0	0	0	0	0
Q3TZZ7	3	Esyt2	S	_____MSSAGGEGPE	1476.11	0	0	0	0	0	0	0	0	0	0	0
Q3TZZ7	593	Esyt2	S	RPPDYQHSAQVKRPS	0	0	207.159	220.431	0	0	68.6841	0	215.305	0	0	0
Q3TZZ7	615	Esyt2	S	MPIKSQMSASPGTGG	0	0	2632.26	6684.91	1983.77	3385.75	6311.55	0	4774.65	4584.97	9589.5	0
Q3TZZ7	650	Esyt2	S	KPQPPEASPLGHRDL	26231.1	71703.1	20363.9	20037.2	17141.1	17690.8	47647.4	37611.1	21261.5	30160.2	62164.8	18559.8
Q3TZZ7	660	Esyt2	S	GHRDLGRSSSSLLAS	67922.3	0	46054.1	67378.6	0	47405.5	105417	55677.3	60164.2	93668.3	198145	39604
Q3TZZ7	661	Esyt2	S	HRDLGRSSSSLLASP	0	0	3118.97	65609.9	82997.2	3111.24	89749.6	53492.5	58273.3	86601.9	8549.06	2570.22
Q3TZZ7	662	Esyt2	S	RDLGRSSSSLLASPS	59130.2	44495.7	45467.3	59729.8	74687.6	35281.5	97407.2	54466.6	62129.5	92360.1	201895	39414.8
Q3TZZ7	663	Esyt2	S	DLGRSSSSLLASPSH	11651.1	43952.8	10820.3	21850.5	10727.7	14755.8	63964	13977	21444.4	42278.5	26393.8	7697.99
Q3TZZ7	667	Esyt2	S	SSSSLLASPSHIAAK	0	11046.2	195.471	0	0	0	505.933	0	426.712	787.865	0	280.852
Q3TZZ7	677	Esyt2	T	HIAAKEPTPSIASDI	0	0	0	0	0	359.627	0	347.271	0	0	1161.74	0
Q3TZZ7	685	Esyt2	S	PSIASDISLPIATQE	1402.26	5564.1	677.656	3866.8	1018.57	919.482	1151.3	981.131	915.318	1172.89	0	307.198
Q3TZZ7	748	Esyt2	Y	SEDGSDPYVRMYLLP	226.562	0	0	0	25.3813	0	0	0	117.854	120.351	0	24.4936
Q3U0B3	44	Dhrs11	T	KVVGCARTVGNIEEL	0	0	64.9403	0	0	0	0	0	148.996	0	0	0
Q3U0B3	197	Dhrs11	S	HIRATCISPGLVETQ	932.339	0	74.9303	718.129	922.399	962.826	259.277	0	1754.27	417.028	0	461.837
Q3U0B3	203	Dhrs11	T	ISPGLVETQFAFKLH	0	0	0	290.755	0	0	0	0	0	0	0	0
Q3U0I9;Q8CFD4	387;435	Snx8;Snx8	S	NDLKPKLSCLFAGPH	0	0	0	273.557	173.66	331.861	62.6063	0	70.0708	81.3735	0	0
Q3U0I9;Q8CFD4	395;443	Snx8;Snx8	S	CLFAGPHSVLTPPRS	0	0	0	60.4409	0	0	0	0	0	0	0	115.013
Q3U0I9;Q8CFD4	398;446	Snx8;Snx8	T	AGPHSVLTPPRSPQE	0	0	0	109.212	0	223.361	0	0	0	0	0	0
Q3U0I9;Q8CFD4	402;450	Snx8;Snx8	S	SVLTPPRSPQEDGVC	0	0	0	133.172	1629.13	0	332.982	0	0	406.413	0	432.15
Q3U0J8	152	Tbc1d2b	S	LDMMKWDSRTSPTPG	0	0	0	0	867.215	872.015	500.248	657.628	0	0	1057.82	0
Q3U0J8	154	Tbc1d2b	T	MMKWDSRTSPTPGDF	0	0	0	0	0	0	6604.12	0	3950.59	0	0	0
Q3U0J8	155	Tbc1d2b	S	MKWDSRTSPTPGDFP	0	713.804	0	0	2503.82	0	0	0	3185.28	5736.14	7098.47	0
Q3U0J8	157	Tbc1d2b	T	WDSRTSPTPGDFPKG	83.0077	0	0	0	0	0	0	0	0	0	0	0
Q3U0J8	233	Tbc1d2b	S	ELKNSMSSFRPGRGH	0	0	0	0	0	0	109.323	0	0	16.3654	0	0
Q3U0J8	316	Tbc1d2b	S	GSYKNRHSSSDPLLE	0	0	0	0	0	0	0	0	0	0	1371.95	0
Q3U0J8	318	Tbc1d2b	S	YKNRHSSSDPLLEGT	0	0	0	0	0	0	0	0	157.588	0	0	0
Q3U0J8	468	Tbc1d2b	S	ACEGSVSSPTLGPSS	0	0	0	0	0	0	4937.98	0	4242.5	3825.37	0	0
Q3U0J8	470	Tbc1d2b	T	EGSVSSPTLGPSSPL	1916.33	0	0	0	1573.69	2969.63	0	0	0	0	0	0
Q3U0J8	474	Tbc1d2b	S	SSPTLGPSSPLAIPA	0	0	0	0	0	0	0	0	0	0	0	201
Q3U0J8	475	Tbc1d2b	S	SPTLGPSSPLAIPAS	0	117.445	0	0	664.495	1173.19	2097.68	429.27	0	0	1013.16	0
Q3U0J8	727	Tbc1d2b	S	LPNNKHYSSPTSEGI	0	0	0	0	0	0	0	0	0	0	111.143	0
Q3U0L2;Q3U0L2-2	21;21	Ankrd33b;Ankrd33b	S	TRCLSPQSPTPPRSE	0	0	0	0	55.4157	0	690.543	0	0	0	0	0
Q3U0L2;Q3U0L2-2	362;371	Ankrd33b;Ankrd33b	T	PQSQILETPRASSRS	0	887.722	0	0	173.717	743.242	486.669	0	0	0	0	0
Q3U0L2;Q3U0L2-2	388;397	Ankrd33b;Ankrd33b	S	APVTRKASLLPLQLL	0	494.723	34.4177	794.42	577.541	261.288	3306.4	14.4426	41.249	53.8232	0	58.0561
Q3U0L2;Q3U0L2-2	398;407	Ankrd33b;Ankrd33b	S	PLQLLRRSSVRPGVV	0	0	0	0	0	0	7995.45	0	0	0	566.279	0
Q3U0L2;Q3U0L2-2	399;408	Ankrd33b;Ankrd33b	S	LQLLRRSSVRPGVVV	0	1565.54	0	5219.44	3343.8	4318.59	9796.12	356.272	0	588.986	0	204.949
Q3U0M1;Q3U0M1-2	557;566	Trappc9;Trappc9	S	SLLGQSMSTKSPFIY	0	9848.17	0	11044.8	1822.9	0	0	3413.65	6135.48	2291.07	4059.57	0
Q3U0M1;Q3U0M1-2	558;567	Trappc9;Trappc9	T	LLGQSMSTKSPFIYS	2294.2	7249.7	0	0	0	1226.56	2273.93	0	6279.56	0	4166.73	0
Q3U0M1;Q3U0M1-2	560;569	Trappc9;Trappc9	S	GQSMSTKSPFIYSPI	99.6722	376.153	281.801	717.787	134.763	238.221	277.284	182.685	345.749	186.815	0	849.104
Q3U0M1;Q3U0M1-2	565;574	Trappc9;Trappc9	S	TKSPFIYSPIIAHNR	0	0	296.641	359.355	0	142.856	41.2753	143.813	113.456	180.225	0	391.287
Q3U0M1;Q3U0M1-2	825;834	Trappc9;Trappc9	S	VVRPRVESRPTNPSE	0	939.281	1471.19	1866.96	364.268	138.724	589.096	498.232	358.69	207.617	592.675	2049.56
Q3U0M1;Q3U0M1-2	828;837	Trappc9;Trappc9	T	PRVESRPTNPSEGSK	0	0	0	0	185.344	0	0	0	0	0	0	0
Q3U0M1;Q3U0M1-2	831;840	Trappc9;Trappc9	S	ESRPTNPSEGSKTGD	0	447.812	0	0	0	0	0	0	107.218	0	0	0
Q3U0M1;Q3U0M1-2	834;843	Trappc9;Trappc9	S	PTNPSEGSKTGDLGH	0	1902.63	0	0	0	0	0	0	102.503	0	0	0
Q3U0M1;Q3U0M1-2	944;953	Trappc9;Trappc9	S	NFESVPESPGEKGHF	9428.47	534413	2660.19	0	2006.61	2980.72	3195.88	4125.04	4755.16	4356.24	7038.79	0
Q3U0S6	27	Rasip1	S	PVGLWINSPRKQLAK	0	0	0	0	0	0	175.704	0	26.6304	0	0	0
Q3U0S6	41	Rasip1	S	KLGRRWPSAASVKSS	4222.99	356.439	204.335	1176.79	1916.13	2138.42	4045.61	1238.45	791.11	610.003	2773.92	223.583
Q3U0S6	44	Rasip1	S	RRWPSAASVKSSSSD	1788.57	676.568	244.75	2481.91	766.372	1380.66	3047.88	955.583	691.747	654.528	1524.67	0
Q3U0S6	56	Rasip1	S	SSDTGSRSSEPLPPP	0	0	0	0	0	140.023	1688.58	0	0	0	3031.77	0
Q3U0S6	92	Rasip1	S	GSRAKRISQLFRGSG	2638	654.811	1202.13	2915.41	2860.12	3245.08	6795.77	1699.77	3322.2	711.227	6617.88	840.44
Q3U0S6	98	Rasip1	S	ISQLFRGSGAGGAGG	937.398	131.333	29.4948	340.467	226.32	286.087	917.887	70.6472	179.795	30.2738	292.935	0
Q3U0S6	108	Rasip1	T	GGAGGPGTPGGAQRW	217.923	0	38.8029	1031.2	341.381	94.9781	5413.94	124.523	97.5515	28.2705	239.485	0
Q3U0S6	154	Rasip1	S	IFASGLASGANYKSV	321.38	0	0	0	119.858	0	0	0	0	0	0	0
Q3U0S6	158	Rasip1	Y	GLASGANYKSVLATE	0	0	0	839.821	0	0	1015.71	0	0	0	904.062	0
Q3U0S6	160	Rasip1	S	ASGANYKSVLATERS	0	0	0	0	0	0	28.5039	0	0	0	0	0
Q3U0S6	286	Rasip1	S	KNRSRAASGGAALAS	24230.9	2904.33	2068.27	8019.91	6486	4037.75	16582.9	5902.17	3579.93	3391.76	24240.5	863.413
Q3U0S6	298	Rasip1	S	LASPGPGSGSGTPTG	0	0	0	0	709.448	0	0	258.814	0	0	0	0
Q3U0S6	302	Rasip1	T	GPGSGSGTPTGSGGK	0	0	0	0	0	0	2415.29	0	0	0	0	0
Q3U0S6	316	Rasip1	S	KERSENLSLRRSVSE	20117.2	2745.83	1557.92	16548.4	7948.31	7012.59	28330.4	6650.86	5394.39	2460.27	14165.1	773.232
Q3U0S6	320	Rasip1	S	ENLSLRRSVSELSLQ	2588.86	0	0	2495.29	2039.3	2466.25	11029.9	1875.06	2524.07	2927.65	5095.04	0
Q3U0S6	322	Rasip1	S	LSLRRSVSELSLQGR	199759	58575.8	9664.15	79840.2	45885.2	41922.2	100576	29150.7	13559.9	27995.4	149386	5388.06
Q3U0S6	325	Rasip1	S	RRSVSELSLQGRRRR	12861.5	1180.98	934.978	5864.17	3981.17	2535.54	17460.2	1380.9	1987.19	1410.69	9850.87	431.594
Q3U0S6	413	Rasip1	S	PSSSRGGSPAPYVDT	0	0	0	0	127.655	0	0	0	136.509	0	0	0
Q3U0S6	417	Rasip1	Y	RGGSPAPYVDTFLNA	0	0	0	112.888	0	0	0	0	0	0	0	0
Q3U0S6	848	Rasip1	S	RTSLLKASWSSLRTD	0	0	0	310.352	288.586	113.007	724.491	0	97.0256	0	0	0
Q3U0S6	920	Rasip1	T	GSSRLRLTGPVTDDA	0	0	0	0	0	0	70.5589	0	0	0	0	0
Q3U0S6	960	Rasip1	T	HGPPVASTP______	117094	20392.4	11527.5	70509.4	35040.3	22174.9	123724	24687.5	17375.2	14446.9	85899.5	6164.43
Q3U0V2	185	Tradd	S	AGSKFPVSSPTEEKP	2654.44	0	0	0	0	0	0	4516	0	0	0	0
Q3U0V2	186	Tradd	S	GSKFPVSSPTEEKPL	2747.99	0	0	0	0	9506.13	1251.17	0	8343.77	7260.12	0	558.897
Q3U0V2	188	Tradd	T	KFPVSSPTEEKPLPA	3374.33	0	0	0	3675.19	7471.77	0	1459.24	0	0	7793.53	0
Q3U0X6	415	Zfp217	S	DRRTDALSPTMAVDA	596.378	0	3044.21	0	1482.2	1753.42	1379.39	1329.32	3943.51	5445.91	2215.94	4454.47
Q3U0X6	597	Zfp217	S	SVFQSVLSPAHSNDT	0	0	0	0	0	286.273	0	63.1701	1589.63	1740.95	0	968.388
Q3U0X6	621	Zfp217	S	SAEKARKSPAPTYLD	8925.91	0	11723.3	4577.53	9397.73	9260.32	9025.45	10952	21196.8	29584.8	20782.1	24479.2
Q3U0X6	641	Zfp217	S	AGEPQASSPVCRLEG	0	0	4167.79	0	0	1946.91	0	2056.58	4890.43	3281.19	0	11970.3
Q3U0X6	775	Zfp217	S	PKAKTAFSPHSKSLH	0	0	1696.36	0	0	0	95.1035	221.146	1755.65	1311.42	916.143	1669.8
Q3U0X6	860	Zfp217	S	KLKSLPASPSQSPLS	0	0	0	0	0	0	0	0	489.153	0	0	1223.81
Q3U0X6	862	Zfp217	S	KSLPASPSQSPLSSN	0	0	950.052	0	0	0	0	0	0	0	0	0
Q3U0X6	864	Zfp217	S	LPASPSQSPLSSNNS	0	0	0	0	0	0	0	0	0	811.901	0	0
Q3U0X6	1001	Zfp217	S	PVGHAGGSPALEGKR	0	0	459.449	0	0	0	79.1499	0	189.503	121.146	0	546.537
Q3U108-4	24	Arid5a	S	DLPQLPVSPKPDDEQ	0	481.094	354.971	0	0	0	235.747	0	262.314	2860.08	0	0
Q3U108-4	32	Arid5a	S	PKPDDEQSRSQSPTQ	0	0	0	0	0	0	0	0	180.505	0	0	0
Q3U108-4	36	Arid5a	S	DEQSRSQSPTQLQVT	0	0	0	0	0	0	91.2034	164.772	0	415.558	186.079	0
Q3U108-4	165	Arid5a	S	LGPVSGPSPPLTGAS	0	0	0	0	0	0	59.9907	0	0	405.929	0	0
Q3U108-4	363	Arid5a	T	SPMAKVPTERPGAPS	0	0	0	0	0	107.419	239.603	0	325.439	0	0	0
Q3U108-4	370	Arid5a	S	TERPGAPSPHPSSPG	0	0	0	61.5471	0	0	177.247	80.1149	134.386	961.814	0	396.191
Q3U108-4	374	Arid5a	S	GAPSPHPSSPGLGSK	0	1503.68	0	0	0	0	0	845.78	546.559	3393.07	0	0
Q3U108-4	375	Arid5a	S	APSPHPSSPGLGSKR	0	0	0	0	0	0	0	0	551.392	3690.72	0	0
Q3U108-4	400	Arid5a	S	GKKLRAVSPFLKEVD	429.959	682.314	370.962	1142.42	410.589	535.636	1831.59	2513.26	1589.13	7268.75	1379.59	517.307
Q3U125;Q9CYH2	226;215	Prxl2a;Prxl2a	S	IKLQTPASGRS____	1901.03	676.64	0	0	1632.81	0	0	0	0	0	0	1547
Q3U125;Q9CYH2	229;218	Prxl2a;Prxl2a	S	QTPASGRS_______	3812.43	642.773	0	0	0	459.388	57.0456	0	0	153.437	3030.84	0
Q3U132;Q3U132-3	267;407	Tespa1;Tespa1	S	DINEKPRSAENESPW	0	0	0	0	0	0	0	0	0	419.354	0	0
Q3U145	370	Tmem64	T	SSFYNKRTLTFSGGG	0	0	0	0	0	0	100.246	0	0	0	0	0
Q3U145	372	Tmem64	T	FYNKRTLTFSGGGIN	0	0	0	172.822	230.739	649.344	0	1084.87	0	303.522	0	201.151
Q3U148;Q9ESJ1	203;203	Cables1;Cables1	S	GSRGRLNSFTQGILP	0	234.097	0	0	68.5644	0	0	451.311	273.419	87.2369	0	153.51
Q3U148;Q9ESJ1	218;218	Cables1;Cables1	S	IAFSRQNSQNYCALE	0	0	0	0	121.858	0	0	221.647	204.404	0	0	74.0133
Q3U148;Q9ESJ1	221;221	Cables1;Cables1	Y	SRQNSQNYCALEQSG	0	0	35.8512	0	0	91.8697	0	0	0	58.5534	0	37.9147
Q3U148;Q9ESJ1	270;270	Cables1;Cables1	T	APLRRCRTLSGSPRP	233.197	507.357	139.705	185.269	96.2006	53.8118	260.937	401.371	395.329	74.5473	203.945	83.9712
Q3U148;Q9ESJ1	272;272	Cables1;Cables1	S	LRRCRTLSGSPRPKN	0	0	0	0	661.279	0	861.273	2229.66	1029.07	0	974.766	0
Q3U148;Q9ESJ1	274;274	Cables1;Cables1	S	RCRTLSGSPRPKNFK	1846.26	0	0	0	968.409	0	1387.42	999.125	1155.89	200.806	1265.49	0
Q3U148;Q9ESJ1	334;308	Cables1;Cables1	S	KLDGGRQSAGAMSLK	0	0	0	0	33.8653	0	23.9967	0	0	0	0	0
Q3U148;Q9ESJ1	376;350	Cables1;Cables1	T	AFGNRRNTIDSTASF	1796.86	6810.12	580.709	1655.89	2098.33	378.138	2631.16	3671.53	2212	766.037	1849.14	319.547
Q3U148;Q9ESJ1	382;356	Cables1;Cables1	S	NTIDSTASFSQFRSL	0	848.591	0	328.776	135.282	0	179.349	737.7	215.631	0	0	0
Q3U182	70	Crtc2	S	RSSHYGGSLPNVNQI	0	0	0	0	384.243	0	0	0	509.256	177.95	0	199.596
Q3U182	116	Crtc2	S	RDARRMVSPLRRYPR	0	0	0	0	1	23.4643	10.85	0	0	0	0	6.39013
Q3U182	131	Crtc2	S	HIDSSPYSPAYLSPP	0	0	0	0	0	701.953	0	0	0	0	0	0
Q3U182	134	Crtc2	Y	SSPYSPAYLSPPPES	0	0	0	0	136.627	0	0	0	0	0	0	0
Q3U182	136	Crtc2	S	PYSPAYLSPPPESGW	0	0	283.745	0	0	2690.94	960.366	485.103	993.375	1590.17	218.488	375.896
Q3U182	164	Crtc2	S	GQLFRLPSALNRTSS	0	524.848	0	0	0	1658.42	971.655	0	655.956	1200.28	1565.71	334.767
Q3U182	171	Crtc2	S	SALNRTSSDSALHTS	0	0	0	0	0	2021.17	8773.24	0	7208.78	31844.1	0	0
Q3U182	177	Crtc2	T	SSDSALHTSVMNPNP	0	0	1459.09	0	0	0	0	0	3057.2	0	0	0
Q3U182	187	Crtc2	T	MNPNPQDTYPGPTPP	0	0	0	0	0	0	0	0	0	0	0	1440.61
Q3U182	188	Crtc2	Y	NPNPQDTYPGPTPPS	0	126.629	0	0	0	516.39	948.656	322.308	0	0	0	0
Q3U182	434	Crtc2	S	RHRRVPLSPLSLPAG	6913.94	426.738	4714.35	10729	2929.34	19185.8	15726.3	3796.27	5245.06	11736.6	11112.2	6058.11
Q3U182	437	Crtc2	S	RVPLSPLSLPAGPAD	0	0	0	0	0	5566.56	0	0	0	321.727	0	1973.32
Q3U182	457	Crtc2	S	QQLPKQFSPTMSPTL	1030.58	1021.51	1924.57	1950.85	2423.93	4524.73	5925.78	963.247	3785.98	8810.75	3332.1	2808.6
Q3U182	463	Crtc2	T	FSPTMSPTLSSITQG	0	0	0	0	1811.74	1153.17	3733.56	1459.75	1784.8	0	0	0
Q3U182	465	Crtc2	S	PTMSPTLSSITQGVP	0	0	0	0	0	0	0	0	0	0	0	951.303
Q3U182	489	Crtc2	Y	QRLPPYPYSPPSLVI	3272.73	146.685	0	0	3204.4	0	0	0	0	0	0	0
Q3U182	490	Crtc2	S	RLPPYPYSPPSLVIP	0	0	890.61	0	3661.08	11592.9	3912.38	3924.6	2629.65	6234.98	2212.04	3996.56
Q3U182	502	Crtc2	T	VIPTHPPTPKSLQQL	0	0	0	997.752	0	2505.87	559.936	0	0	0	0	0
Q3U182	511	Crtc2	S	KSLQQLPSQACLVQP	194.9	0	230.581	839.987	2254.16	1164.52	1000.45	91.5432	0	1466.75	789.319	491.614
Q3U182	612	Crtc2	S	THCSRHGSGPNIILT	18111.5	6845.38	12474.3	14767.6	10938.3	22647.9	11956	12151.8	13097.8	46281	24272.7	14889.4
Q3U182	622	Crtc2	S	NIILTGDSSPGFSKE	0	1658.8	0	0	0	95.7434	311.065	0	0	1267.67	0	0
Q3U182	623	Crtc2	S	IILTGDSSPGFSKEI	0	0	0	0	1348.32	3417.5	3775.47	1643.88	1855.91	0	3793.89	1873.17
Q3U1C4	211	Secisbp2	S	RILAKSASTSKPEFE	0	0	549.981	1454.31	370.518	1511.89	559.255	871.271	2104.46	880.907	2618.57	470.146
Q3U1C4	212	Secisbp2	T	ILAKSASTSKPEFEF	0	0	0	0	0	0	0	0	0	0	0	387.182
Q3U1C4	213	Secisbp2	S	LAKSASTSKPEFEFS	0	0	0	0	0	638.416	0	0	0	0	0	0
Q3U1C4	229	Secisbp2	S	LDFPELQSPKNSNMP	2032.29	2377.92	2223.17	2001.76	1463.51	7412.88	1278.84	2284.71	1847.86	1423.78	563.002	3716.91
Q3U1C4	433	Secisbp2	T	KLHSKQQTQNEFKTS	0	0	0	0	0	0	0	102.241	0	0	0	0
Q3U1D0;Q3U1D0-2;Q3U1D0-3	434;695;700	Lins1;Lins1;Lins1	S	LLSAESSSPFSAKGR	0	0	0	0	0	0	0	0	79.3302	73.4943	0	0
Q3U1D0;Q3U1D0-2;Q3U1D0-3	437;698;703	Lins1;Lins1;Lins1	S	AESSSPFSAKGRVAA	0	0	0	0	0	0	0	0	121.022	0	0	0
Q3U1F9	52	Pag1	S	EKKPRQHSGDHENLM	1027.68	1841.75	615.262	0	155.683	133.874	3906.92	445.979	1444.4	3447.33	507.588	1252.09
Q3U1F9	63	Pag1	S	ENLMNVPSDKDMFSH	0	28308.1	2890.79	1311.78	4110.22	6926.55	26508.9	2852.91	8597.3	32037.4	1225.43	4180.38
Q3U1F9	132	Pag1	S	GKAKCHQSRELPRIP	0	0	0	0	0	0	116.324	23.4934	0	103.679	0	0
Q3U1F9	165	Pag1	Y	GPGVEGPYEVLKDSS	0	404.641	1432.82	0	0	0	1724.68	75.7288	47.4441	713.087	0	870.221
Q3U1F9	224	Pag1	Y	GKADFAEYASVDRNK	0	1975.74	1138.49	0	84.5383	0	2990.04	495.6	170.574	2075.36	0	1516.96
Q3U1F9	226	Pag1	S	ADFAEYASVDRNKKC	0	0	209.121	0	0	0	2471.21	74.5053	126.806	1564.84	245.572	370.478
Q3U1F9	236	Pag1	S	RNKKCRHSANAESIL	0	0	0	0	0	0	4238.92	0	1945.4	4996.17	0	0
Q3U1F9	241	Pag1	S	RHSANAESILGTCSD	0	25092.2	0	0	0	0	0	301.571	0	0	0	0
Q3U1F9	247	Pag1	S	ESILGTCSDLDEESP	0	0	770.305	0	0	183.865	0	0	2271.58	4554.91	0	0
Q3U1F9	253	Pag1	S	CSDLDEESPPPVPVK	0	99851.1	0	0	0	0	8094.93	0	2511.7	0	0	0
Q3U1F9	292	Pag1	S	GGHSKRFSSLSYKSR	0	272.948	59.0266	0	0	288.456	1382.96	70.9066	381.099	425.923	0	46.7595
Q3U1F9	293	Pag1	S	GHSKRFSSLSYKSRE	0	2276.13	800.844	667.643	620.849	634.268	2350.77	428.271	1204.69	1961.27	395.095	1195.07
Q3U1F9	295	Pag1	S	SKRFSSLSYKSREED	0	219.962	0	0	71.8753	353.168	1206.58	295.272	374.301	901.851	0	19.971
Q3U1F9	298	Pag1	S	FSSLSYKSREEDPTL	0	318.399	137.906	0	0	0	541.067	0	320.504	3471.3	0	0
Q3U1F9	304	Pag1	T	KSREEDPTLTEEEIS	0	0	87.7604	0	0	0	0	0	0	0	0	0
Q3U1F9	314	Pag1	Y	EEEISAMYSSVNKPG	0	613.542	830.998	0	0	25.701	1272.85	0	0	1334.19	0	145.615
Q3U1F9	340	Pag1	S	GPESACHSMKGLPQR	0	159.127	0	0	0	0	132.041	63.9722	82.2082	103.296	0	85.2529
Q3U1F9	350	Pag1	S	GLPQRSSSSCNDLYA	0	0	0	0	0	0	3723.78	0	604.928	1751.77	0	0
Q3U1F9	351	Pag1	S	LPQRSSSSCNDLYAT	1120.2	4723.68	3261.21	1361.23	2305.59	3038.75	17155.2	3482.98	3794.4	13647.3	2719.85	3720.28
Q3U1F9	371	Pag1	T	KTPNSISTLPPARRP	0	0	0	0	0	0	330.233	0	0	310.74	0	0
Q3U1F9	379	Pag1	S	LPPARRPSEEPEPDY	0	6234.21	3807.1	0	156.824	351.468	12306	334.792	2672.13	8280.9	557.422	1650.75
Q3U1F9	414	Pag1	Y	HVPKESDYESIGDLQ	0	0	0	0	0	0	694.829	0	0	0	0	0
Q3U1J0;Q3U1J0-2	11;19	Slc38a5;Slc38a5	T	QEPKMNGTLSAGAAA	0	0	0	0	0	168.832	82.4343	13060.3	417.779	0	0	0
Q3U1J0;Q3U1J0-2	13;21	Slc38a5;Slc38a5	S	PKMNGTLSAGAAAGY	0	0	0	0	0	0	0	352.798	0	0	0	0
Q3U1J0;Q3U1J0-2	31;39	Slc38a5;Slc38a5	T	REGFLPTTRNPATGR	0	0	0	0	0	0	0	177.914	0	0	0	0
Q3U1J0;Q3U1J0-2	36;44	Slc38a5;Slc38a5	T	PTTRNPATGRKPVQF	0	0	0	0	0	0	0	164.532	0	0	0	0
Q3U1J1-2	203	Tfpt	T	PRVGASLTPELAPVQ	3081.34	2794.97	1994.87	3640.47	5682.86	2821.44	2283.19	2362.54	2885.9	5559.92	4959.21	2940.44
Q3U1J1	167	Tfpt	S	PPEKEGLSPSQRTTA	19465.7	21041.6	8048.04	12390.9	19609.9	19559.1	11785.1	18127.3	17319.5	24180.7	18320.8	14700.6
Q3U1J1	180	Tfpt	S	TATLDPTSPAPGEGP	12463.4	4869.24	9767.11	5238.63	7029.06	7029.58	8050.77	6396.45	13710.2	24226.6	18850.4	8666.62
Q3U1J1	188	Tfpt	S	PAPGEGPSGRKRRRA	0	1482.79	0	0	0	0	0	0	0	0	0	0
Q3U1J1	255	Tfpt	S	LPYPTLASPPFD___	0	0	78.1952	54.0982	138.931	191.826	77.0673	0	419.417	329.112	219.991	41.8335
Q3U1J4	116	Ddb1	S	QDRIGRPSETGIIGI	0	0	0	0	0	0	0	44.9936	138.252	0	0	28.7035
Q3U1J4	118	Ddb1	T	RIGRPSETGIIGIID	987.898	0	0	0	0	0	0	0	0	75.379	0	0
Q3U1J4	645	Ddb1	S	LRTFRSLSTTNVFAC	1630.34	1078.67	1196.23	408.588	638.932	743.157	550.383	834.985	750.074	530.534	867.102	1169.31
Q3U1J4	1125	Ddb1	T	SGMKREATADDLIKV	290.535	127.921	139.335	346.995	187.899	2899.06	114.816	988.213	1059.43	551.602	276.791	288.735
Q3U1N2	84	Srebf2	S	TDPAVQRSFSQVPLS	0	0	0	0	0	126.702	0	0	0	0	0	0
Q3U1N2	86	Srebf2	S	PAVQRSFSQVPLSTF	0	0	30.9086	0	0	0	52.021	0	103.958	49.4452	0	0
Q3U1N2	117	Srebf2	T	SPTPPRATPVLQPRP	0	0	0	0	0	572.175	0	0	233.23	0	0	0
Q3U1N2	241	Srebf2	S	PQIIKTDSLVLTTLK	0	0	0	80.9464	55.9109	1159.5	29.5232	171.981	135.018	278.224	0	148.35
Q3U1N2	1083	Srebf2	S	ACRHLPLSFLSSPGQ	0	0	0	0	0	0	0	99.9101	0	0	0	0
Q3U1N2	1087	Srebf2	S	LPLSFLSSPGQRAVL	0	447.324	0	0	0	117.426	0	0	102.589	0	0	0
Q3U1Q3;Q64131;Q64131-2	28;28;14	Runx3;Runx3;Runx3	T	PSTSRRFTPPSTAFP	0	0	0	0	363.358	0	2849.51	4103.45	7978.17	31524.9	0	689.66
Q3U1Q3;Q64131;Q64131-2	224;224;210	Runx3;Runx3;Runx3	T	RMRVTPSTPSPRGSL	0	0	0	0	0	0	0	0	0	3215.94	0	0
Q3U1Q3;Q64131;Q64131-2	226;226;212	Runx3;Runx3;Runx3	S	RVTPSTPSPRGSLST	0	0	0	0	200.371	571.132	738.811	2174.64	0	12207.7	0	1625.03
Q3U1T3	197	Brms1l	S	KKRKDPFSPDKKKPV	3359.43	9912.38	4967.6	2436.07	4906.33	3639.32	4701.37	4904.38	9069.09	8918.89	6731.51	10366.8
Q3U1T9;Q3U1T9-2;Q3U1T9-4	409;217;484	Dennd1b;Dennd1b;Dennd1b	S	NREKHKLSQTHLKRP	0	0	242.33	1254.28	378.566	1365.85	0	384.667	740.551	2175.66	403.065	0
Q3U1T9;Q3U1T9-2;Q3U1T9-4	502;310;577	Dennd1b;Dennd1b;Dennd1b	S	KSLDFFRSMDDIDYK	0	0	0	66.4522	0	0	98.113	0	481.106	1223.56	40.5696	0
Q3U1T9;Q3U1T9-2;Q3U1T9-4	518;326;593	Dennd1b;Dennd1b;Dennd1b	S	TNKSNAPSENNLALL	0	0	0	0	0	0	0	0	0	91.6254	0	0
Q3U1T9;Q3U1T9-2;Q3U1T9-4	551;359;626	Dennd1b;Dennd1b;Dennd1b	S	HGRQLPPSPRKRVSS	0	0	0	1535.27	2267.57	966.728	153.298	380.001	1703.17	631.056	0	396.242
Q3U1T9;Q3U1T9-2;Q3U1T9-4	557;365;632	Dennd1b;Dennd1b;Dennd1b	S	PSPRKRVSSGGLTES	473.735	170.464	1379.35	0	1199.32	1601.05	1807.35	4286.66	2211.26	3713.27	0	740.362
Q3U1T9;Q3U1T9-2;Q3U1T9-4	558;366;633	Dennd1b;Dennd1b;Dennd1b	S	SPRKRVSSGGLTESL	492.505	850.545	1391.41	1602.44	1268.19	1850.73	1838.78	4763.16	2561.81	3603.4	2159.68	0
Q3U1T9;Q3U1T9-2;Q3U1T9-4	564;372;639	Dennd1b;Dennd1b;Dennd1b	S	SSGGLTESLFILKEE	0	0	0	0	0	0	0	22.0548	0	0	0	0
Q3U1U6	19	Spacdr	Y	ITSVTTDYEGPGSPG	0	0	0	0	0	0	274.644	0	801.392	0	0	0
Q3U1U6	57	Spacdr	T	PDPGGRGTPRNGSPP	2273.96	9398.72	5754.31	29943.8	934.042	4859.63	6544.33	2860.69	8189.01	6015.92	3333.83	6737.5
Q3U1U6	62	Spacdr	S	RGTPRNGSPPPGAPA	46361.7	53099.8	39988.8	162468	58434.2	39198.4	53888.6	62427.9	53576.7	114328	28512.7	53603.5
Q3U1U6	119	Spacdr	T	IRGASGGTGGRSLDS	740.595	0	0	0	0	0	0	0	0	0	0	0
Q3U1U6	123	Spacdr	S	SGGTGGRSLDSRLEL	1086.92	0	1650.33	7877.02	911.763	1146.26	2335.81	685.283	1839.46	2327.42	1359.12	2646.22
Q3U1U6	165	Spacdr	S	SPGPQARSFTGGLGQ	4122.11	1357.99	4319.82	20875.6	5625.93	4336.59	13693.7	1192.26	2829.3	10818.5	8101.32	8163.19
Q3U1U6	167	Spacdr	T	GPQARSFTGGLGQLA	0	0	0	0	0	0	0	0	0	79.093	0	0
Q3U1U6	183	Spacdr	T	PGKAKVETPPLSASP	0	0	0	1759.97	0	253.959	668.742	416.896	712.363	1398.96	262.426	1750.48
Q3U1U6	187	Spacdr	S	KVETPPLSASPPQQR	14248.5	0	0	0	0	0	0	0	0	0	26382.1	0
Q3U1U6	189	Spacdr	S	ETPPLSASPPQQRPP	15604.1	27672.7	13419.6	30192.8	16415.2	7333.76	12857.5	13148.2	14572.7	26360.1	28968.8	12777.9
Q3U1U6	200	Spacdr	T	QRPPGPGTGDSAQTL	13813.9	0	0	0	158.039	0	0	8843.74	0	0	0	0
Q3U1U6	203	Spacdr	S	PGPGTGDSAQTLPSL	0	0	0	0	0	0	79.7265	0	0	0	0	0
Q3U1U6	216	Spacdr	S	SLRVEVESGGSAAAT	0	0	0	0	115.555	0	0	141.187	295.885	547.573	0	1609.35
Q3U1U6	223	Spacdr	T	SGGSAAATPPLSRRR	7296.87	3203.72	17074.3	101346	3974.03	8212.81	13462.9	9476.07	7376.88	15362.4	26041.8	17767.2
Q3U1U6	227	Spacdr	S	AAATPPLSRRRDGAV	3063.06	113.665	1767.93	0	0	0	0	0	0	0	5001.61	0
Q3U1U6	254	Spacdr	S	GKVPPTDSRPNSPAL	0	358.019	0	0	0	0	0	0	0	0	0	0
Q3U1U6	258	Spacdr	S	PTDSRPNSPALYFDA	1823.27	1942.64	0	2193.98	2671.08	1677.56	2590.06	1160.23	4435.64	11648.5	3014.22	1717.01
Q3U1U6	262	Spacdr	Y	RPNSPALYFDASLVH	0	0	3405.69	0	0	0	0	0	0	37.59	1	0
Q3U1U6	271	Spacdr	S	DASLVHKSPDPFGAA	7261.81	3401.64	4960.53	13256.4	7725.04	4146.25	14463.1	4867.38	5483.88	12784.8	23325.9	8323.42
Q3U1U6	282	Spacdr	S	FGAAAAQSLSLARSM	0	0	345.191	0	0	163.538	0	0	130.828	147.835	0	613.016
Q3U1U6	349	Spacdr	S	PEKASMDSDTVKLVK	0	0	47.693	0	0	0	0	0	0	0	0	52.4271
Q3U1U6	385	Spacdr	S	LPSAKERSPVRDQES	0	0	412.14	0	0	0	0	52.2524	0	0	0	1158.45
Q3U1U6	392	Spacdr	S	SPVRDQESRSNRDSR	0	0	654.815	0	0	0	0	0	0	0	0	740.577
Q3U1U6	430	Spacdr	S	WRLCRWKSSMSAGSV	0	0	0	0	0	0	0	0	0	0	0	192.479
Q3U1U6	433	Spacdr	S	CRWKSSMSAGSVSSH	0	0	87.7905	0	0	0	0	0	0	0	0	201.018
Q3U1U6	436	Spacdr	S	KSSMSAGSVSSHTRT	0	0	886.238	0	0	0	0	0	0	0	0	627.913
Q3U1U6	443	Spacdr	T	SVSSHTRTRSALGTS	0	0	2387.82	0	0	0	0	0	0	0	0	1275.25
Q3U1U6	445	Spacdr	S	SSHTRTRSALGTSEA	0	0	3884.51	0	0	0	0	179.451	0	0	0	4785.77
Q3U1U6	486	Spacdr	S	RRRRRMWSHPSHTSR	0	0	4.52505	0	0	0	0	0	0	0	0	238.61
Q3U1U6	489	Spacdr	S	RRMWSHPSHTSRHSE	0	0	0	0	0	0	0	0	0	0	0	1145.7
Q3U1U6	492	Spacdr	S	WSHPSHTSRHSEPVQ	0	0	0	0	0	0	0	0	0	0	0	68.3603
Q3U1U6	495	Spacdr	S	PSHTSRHSEPVQGLK	0	0	2108.05	0	0	0	0	145.02	0	0	0	5197.65
Q3U1U6	507	Spacdr	S	GLKHDARSPL_____	0	0	1217.91	0	0	0	0	137.213	0	0	0	2873.08
Q3U1V6	365	Uevld	S	SGRDGVLSPSSQAQL	1470.03	26089	1474.99	0	569.739	426.53	535.619	723.085	1073.98	413.796	990.657	2599.63
Q3U1Z5	34	Gpsm3	S	ATARPWRSAPPSPPP	0	0	0	464.376	90.3336	0	957.386	351.307	78.4355	6276.57	1702.95	0
Q3U1Z5	38	Gpsm3	S	PWRSAPPSPPPPGTR	9196.92	1314.16	3615.12	3204.87	3913.71	5426	24085.9	7825.86	1730.22	92525.8	38136.6	2027.66
Q3U1Z5	44	Gpsm3	T	PSPPPPGTRHTALGP	0	373.429	0	0	0	0	0	0	0	0	0	0
Q3U1Z5	82	Gpsm3	T	RLEEQRATFHTPEAP	5026.9	0	0	0	0	3807.28	0	4286.32	0	16102.2	3518.75	0
Q3U1Z5	85	Gpsm3	T	EQRATFHTPEAPPNL	0	0	0	0	0	0	6709.74	0	1574.49	0	0	0
Q3U1Z5	109	Gpsm3	T	DKEQLYSTILSHQCQ	0	0	0	0	0	0	0	0	0	202.722	0	0
Q3U269	457	Tstd2	T	GFTACCVTCQDKGGK	31.6265	0	0	0	53.5446	0	0	0	0	0	0	0
Q3U280;Q8C190;Q8C190-2	316;316;316	Vps9d1;Vps9d1;Vps9d1	S	SAAPAPGSCSLPPEA	0	0	0	0	0	280.652	0	0	0	0	0	0
Q3U280;Q8C190;Q8C190-2	318;318;318	Vps9d1;Vps9d1;Vps9d1	S	APAPGSCSLPPEANG	0	5830.75	0	0	1848.34	0	0	0	244.576	0	0	0
Q3U280;Q8C190;Q8C190-2	380;380;380	Vps9d1;Vps9d1;Vps9d1	S	LDREADGSPAGPSSP	0	2431.47	0	0	0	0	0	0	73.8272	33.0071	0	134.859
Q3U285-3	281	Lcorl	S	NTASCPLSPIKMCLN	250.68	11390.9	537.543	0	326.541	145.25	102.842	237.737	194.162	296.415	697.695	1260.7
Q3U285	25	Lcorl	S	AAAAQCRSPRCAAER	231.784	37.8206	983.752	0	288.458	0	28.2319	262.823	1303.18	0	32.8735	3418.63
Q3U285	484	Lcorl	S	YFLHGDLSPLCLNSK	0	0	0	0	0	0	0	0	279.396	0	0	58.2185
Q3U285	570	Lcorl	T	ERSGTLKTPPKKKLR	0	0	1523.61	0	0	0	0	0	186.258	0	0	813.1
Q3U288;Q3U288-2;Q3U288-3	178;178;178	Znf710;Znf710;Znf710	T	TLRHLPRTPRPELDM	104.948	0	317.532	0	0	1262.11	690.186	385.903	878.29	1970.34	0	0
Q3U288;Q3U288-2;Q3U288-3	544;544;544	Znf710;Znf710;Znf710	S	KTHMIVHSPVKPFKC	0	0	0	0	25.401	0	28.4882	0	224.131	162.795	0	0
Q3U2C5;Q3U2C5-2	105;250	Rnf149;Rnf149	T	IGQLPLHTVKHGEKG	0	0	0	0	0	132.169	0	0	112.793	0	0	0
Q3U2C5;Q3U2C5-2	196;341	Rnf149;Rnf149	S	RVSVGNLSVTSQDEE	0	0	0	0	452.649	395.259	0	0	0	0	0	0
Q3U2G2	76	Hspa4	S	RFHGRAFSDPFVEAE	8166.78	5390.21	3359.88	423.481	1996.11	1790.99	3933.54	919.701	6145.71	2687.98	12145.5	1539.24
Q3U2G2	229	Hspa4	T	VLATAFDTTLGGRKF	166.778	1295.61	660.788	317.849	0	177.051	0	0	0	0	0	0
Q3U2G2	230	Hspa4	T	LATAFDTTLGGRKFD	0	2762.07	599.179	0	74.2021	0	0	0	0	0	0	0
Q3U2G2	336	Hspa4	Y	KLKKEDIYAVEIVGG	40.8414	3685.55	156.391	0	128.574	182.437	110.893	145.303	271.691	1009.95	455.781	60.0953
Q3U2G2	433	Hspa4	T	APFSKVLTFYRKEPF	0	504.545	193.62	221.477	338.877	253.577	166.298	286.706	155.599	127.78	0	373.837
Q3U2G2	435	Hspa4	Y	FSKVLTFYRKEPFTL	0	9.7465	73.7529	18.9716	0	0	0	0	0	0	0	4.56163
Q3U2G2	491	Hspa4	S	VNVHGIFSVSSAALV	0	0	0	0	0	14.3449	0	0	0	0	0	0
Q3U2G2	494	Hspa4	S	HGIFSVSSAALVEVH	0	1003.66	560.734	637.679	1204.15	1219.85	171.844	0	0	272.455	0	365.833
Q3U2G2	531	Hspa4	T	VDQEEPHTEEQQQQP	2416.76	0	0	2255.8	0	1750.17	0	0	0	0	1084.15	0
Q3U2G2	540	Hspa4	T	EQQQQPQTPAENKAE	930.092	48094.6	2994.7	538.366	405.014	679.836	3493.93	434.174	4107.04	3250.63	331.921	1917.34
Q3U2G2	635	Hspa4	S	YEMRDKLSGEYEKFV	0	444.676	385.22	0	0	0	409.05	0	106.585	378.772	0	0
Q3U2G2	694	Hspa4	S	IKTRFQESEERPKLF	0	366.396	0	0	0	0	0	0	0	0	0	0
Q3U2G2	758	Hspa4	S	LNLQNKQSLTVDPVV	0	7727.97	105.479	0	0	0	0	175.24	193.598	0	687.935	0
Q3U2G2	782	Hspa4	S	KELTSICSPIISKPK	2656.35	23163.5	6116.27	4016.97	2093.3	1661.98	960.682	2157.69	1394.28	2374.44	1528.93	8713.97
Q3U2G2	817	Hspa4	S	GQGDNPGSQAAEHGA	189.189	1276.3	7540.37	0	0	0	209.335	0	701.771	660.528	0	3617.1
Q3U2G2	826	Hspa4	T	AAEHGADTAVPSDGD	0	0	0	0	0	0	0	0	0	0	145.08	0
Q3U2X6;Q9WTY1	161;161	Pdcd7;Pdcd7	T	RRPGGLRTPRTPAGP	0	0	0	0	0	0	86.4236	0	0	0	0	245.647
Q3U2X6;Q9WTY1	164;164	Pdcd7;Pdcd7	T	GGLRTPRTPAGPSLG	706.164	1349.57	4404.64	337.319	586.587	1654.94	1749.75	0	1467.04	535.827	504.173	5105.19
Q3U381	3	Znf692	S	_____MASPVADASR	201.933	109.015	235.477	297.984	285.264	319.225	97.3249	731.899	514.381	339.032	193.812	261.609
Q3U3C9;Q3U3C9-2;Q3U3C9-3;Q3U3C9-4	93;80;83;83	Gse1;Gse1;Gse1;Gse1	S	GSSLSSESSPVSSPA	0	0	0	0	0	0	0	0	0	0	0	29.4358
Q3U3C9;Q3U3C9-2;Q3U3C9-3;Q3U3C9-4	94;81;84;84	Gse1;Gse1;Gse1;Gse1	S	SSLSSESSPVSSPAT	0	0	0	0	0	0	299.605	0	0	0	0	0
Q3U3C9;Q3U3C9-2;Q3U3C9-3;Q3U3C9-4	105;92;95;95	Gse1;Gse1;Gse1;Gse1	S	SPATNHSSPASTPKR	17.0453	0	0	0	0	0	488.51	0	0	0	0	0
Q3U3C9;Q3U3C9-2;Q3U3C9-3;Q3U3C9-4	443;430;433;433	Gse1;Gse1;Gse1;Gse1	T	PKPSEQLTPTRAEKL	0	0	845.964	0	0	1166.71	1209.08	1115.7	2567.03	5275.37	699.217	1455.07
Q3U3C9;Q3U3C9-2;Q3U3C9-3;Q3U3C9-4	652;639;642;642	Gse1;Gse1;Gse1;Gse1	T	EPRKREATPLDKYQP	0	26.2973	0	0	0	0	0	106.161	58.3512	76.3629	33.2139	0
Q3U3C9;Q3U3C9-2;Q3U3C9-3;Q3U3C9-4	708;695;698;698	Gse1;Gse1;Gse1;Gse1	S	PSLSQATSFGELSGP	0	0	0	0	0	0	0	0	230.731	0	0	0
Q3U3C9;Q3U3C9-2;Q3U3C9-3;Q3U3C9-4	720;707;710;710	Gse1;Gse1;Gse1;Gse1	S	SGPLKPGSPYCHPTA	0	0	0	0	0	0	0	8.34711	2.70015	15.4271	0	0
Q3U3C9;Q3U3C9-2;Q3U3C9-3;Q3U3C9-4	850;837;840;840	Gse1;Gse1;Gse1;Gse1	S	QCKRQTPSPRLALST	1193.28	1052.21	0	0	6594.38	11877.6	5808.08	14007.7	5707.15	10179.9	2732.36	10688.4
Q3U3C9;Q3U3C9-2;Q3U3C9-3;Q3U3C9-4	859;846;849;849	Gse1;Gse1;Gse1;Gse1	Y	RLALSTRYSPDEMNN	0	0	0	0	0	0	0	0	0	474.272	0	0
Q3U3C9;Q3U3C9-2;Q3U3C9-3;Q3U3C9-4	867;854;857;857	Gse1;Gse1;Gse1;Gse1	S	SPDEMNNSPNFEEKR	288.133	2394.13	1398.66	0	0	248.824	451.261	0	1540.12	1797.43	0	728.87
Q3U3C9;Q3U3C9-2;Q3U3C9-3;Q3U3C9-4	978;965;932;968	Gse1;Gse1;Gse1;Gse1	S	VQEPAPPSGEKARLS	0	0	0	0	0	0	0	0	0	288.507	0	0
Q3U3D7	739	Tmem131l	S	RLPGAGGSLRFKVPE	0	173.827	0	165.09	127.719	0	0	0	200.276	319.259	0	0
Q3U3D7	956	Tmem131l	S	SCLPVGPSLSRLQNA	0	0	0	0	0	1053.42	70.6708	2772.91	458.694	1671.02	0	0
Q3U3D7	958	Tmem131l	S	LPVGPSLSRLQNAAK	0	0	0	0	0	0	0	0	0	0	0	283.986
Q3U3D7	974	Tmem131l	S	SPATYGHSQKKHKCS	0	0	0	0	0	0	0	0	0	162.532	0	0
Q3U3D7	1120	Tmem131l	T	PESTLPKTPPQYLQS	0	0	0	0	0	0	0	0	0	190.39	0	0
Q3U3D7	1203	Tmem131l	S	LQERREGSTQALNWN	0	0	0	0	0	0	0	444.355	93.5478	471.297	0	0
Q3U3D7	1229	Tmem131l	S	ASAQASSSPRPSEQS	0	0	508.511	0	0	0	156.111	0	0	621.652	0	330.63
Q3U3D7	1265	Tmem131l	S	CKAGTEVSGSSPERR	0	0	0	0	0	0	0	0	232.946	0	0	0
Q3U3D7	1267	Tmem131l	S	AGTEVSGSSPERREE	0	0	0	0	0	0	240.784	0	0	842.299	0	0
Q3U3D7	1268	Tmem131l	S	GTEVSGSSPERREED	0	0	0	48.5058	49.982	265.675	0	1554.33	0	1172.07	0	360.996
Q3U3E2	10	Fam117b	S	QRVRRNGSPTPAGAL	6044.15	60485.1	6967.27	3673.13	12711.5	3647.2	5746.32	7935.09	9916.74	5451.21	3014.3	19803.6
Q3U3E2	12	Fam117b	T	VRRNGSPTPAGALAG	4172.44	57416.8	0	2301.23	0	0	4593.79	0	0	4948.45	0	0
Q3U3E2	88	Fam117b	S	RTASRSTSPTRGGGG	0	3380.72	1572.2	0	452.726	0	228.609	197.958	575.917	435.147	373.292	1190.59
Q3U3E2	101	Fam117b	T	GGSAAARTSPTVATQ	2647.06	402.99	0	1310.12	0	0	0	0	0	0	5095.71	580.156
Q3U3E2	102	Fam117b	S	GSAAARTSPTVATQT	0	341.255	9836.33	63.4856	0	0	3308.66	0	7135.63	4809.23	0	9734.19
Q3U3E2	104	Fam117b	T	AAARTSPTVATQTGA	0	0	0	0	3913.9	0	0	0	100.103	0	0	10146.9
Q3U3E2	120	Fam117b	S	VTSTRGTSPTRGTAP	0	3237.96	856.294	0	454.297	0	326.534	270.871	557.09	749.866	0	1032.21
Q3U3E2	125	Fam117b	T	GTSPTRGTAPGARSS	0	0	0	0	11.5256	0	0	0	0	0	0	172.349
Q3U3E2	176	Fam117b	S	RVRHRRRSPEQGRPS	191.328	5281.12	910.335	184.464	703.9	192.009	579.166	902.465	599.813	307.968	0	937.164
Q3U3E2	183	Fam117b	S	SPEQGRPSAEKRSPS	0	0	0	0	0	32.7293	0	0	0	0	364.794	0
Q3U3E2	188	Fam117b	S	RPSAEKRSPSAPVCK	0	0	644.709	0	177.459	38.8127	0	0	418.278	274.67	147.525	732.761
Q3U3E2	190	Fam117b	S	SAEKRSPSAPVCKAG	741.425	11402.5	3385.74	978.509	1813.67	926.821	1878.14	2085.07	2369.79	1550.08	1132.56	4804.19
Q3U3E2	214	Fam117b	T	SSSIIRRTSSLDTLA	0	9633.3	1886.21	0	0	0	0	0	0	0	0	0
Q3U3E2	215	Fam117b	S	SSIIRRTSSLDTLAA	0	0	0	0	0	0	0	0	0	932.177	0	0
Q3U3E2	216	Fam117b	S	SIIRRTSSLDTLAAP	0	9079.02	0	0	3650.24	0	1955.99	1114.7	3450.6	1184.16	0	5995.96
Q3U3E2	266	Fam117b	S	KKGSHKRSSSWGSTE	0	0	0	0	0	0	0	0	0	3421.42	0	0
Q3U3E2	267	Fam117b	S	KGSHKRSSSWGSTEQ	0	5798.95	0	0	0	0	3023.34	0	0	0	0	0
Q3U3E2	268	Fam117b	S	GSHKRSSSWGSTEQL	345.709	3703.86	971.935	0	698.385	524.526	1663.37	759.697	1356.53	1165.97	1409.13	1576.18
Q3U3E2	302	Fam117b	S	HRDKERQSPFHGNHA	280.5	5792.05	1568.03	956.966	631.514	844.962	1364.52	811.78	2677.86	2163.06	1047.86	3436.78
Q3U3E2	340	Fam117b	S	SGSRFRNSVEGLNQE	0	0	0	0	0	0	0	5.02278	14.6409	0	0	0
Q3U3E2	386	Fam117b	S	QRSSSTRSIDTQTPG	0	2408.98	289.925	0	325.313	0	214.505	136.266	435.68	0	0	431.802
Q3U3E2	389	Fam117b	T	SSTRSIDTQTPGGAD	0	0	0	536.395	0	0	0	0	0	454.26	0	0
Q3U3E2	391	Fam117b	T	TRSIDTQTPGGADKG	0	965.744	0	0	363.514	522.456	706.392	794.742	922.769	0	518.847	736.067
Q3U3E2	399	Fam117b	S	PGGADKGSNNSSRSQ	0	887.989	0	0	0	0	0	0	0	186.648	0	0
Q3U3E2	402	Fam117b	S	ADKGSNNSSRSQSVS	0	0	0	0	0	0	0	0	0	0	0	314.234
Q3U3E2	444	Fam117b	S	DKENGNNSPLPKYAT	1367.52	2679.64	1758.48	1640.27	2056.48	1769.2	2204.56	1607.66	4003.74	2006.83	2186.55	4286.98
Q3U3E2	451	Fam117b	T	SPLPKYATSPKPNNS	0	0	0	0	568.173	0	173.308	0	0	56.8117	0	0
Q3U3E2	452	Fam117b	S	PLPKYATSPKPNNSY	0	2700.41	0	0	737.707	424.792	1214.04	0	2201.68	1378.98	0	2717.64
Q3U3E2	479	Fam117b	S	VKVFEECSPKQLHEI	0	619.204	493.656	0	123.587	0	0	236.358	241.513	153.212	0	620.89
Q3U3E2	505	Fam117b	S	NFIPKSGSAFCLVSI	0	0	0	0	0	0	0	0	49.9509	0	0	0
Q3U3G8;Q9EPB5	167;157	Serhl;Serhl	S	HTLQVEASQKKSLRA	74.892	0	0	213.956	0	0	0	0	0	0	0	0
Q3U3G8;Q9EPB5	176;166	Serhl;Serhl	S	KKSLRAVSPEEMLQG	1718.7	0	0	361.121	763.197	0	68.9542	0	833.892	0	0	0
Q3U3G8;Q9EPB5	220;210	Serhl;Serhl	S	LNRDRRISWPENSFD	2788.82	0	256.958	0	0	326.395	387.303	163.099	2284.35	206.863	177.404	282.532
Q3U3J1	338	Bckdha	S	TYRIGHHSTSDDSSA	386302	29320.1	15830.1	118133	59806.2	45985.3	8426.06	50287.4	10266.2	6160.15	99332.2	9873.26
Q3U3J1	340	Bckdha	S	RIGHHSTSDDSSAYR	0	0	0	0	0	0	0	0	0	23.4482	0	0
Q3U3J1	343	Bckdha	S	HHSTSDDSSAYRSVD	0	0	0	0	0	0	4839.15	0	0	0	0	0
Q3U3J1	344	Bckdha	S	HSTSDDSSAYRSVDE	0	0	0	0	0	0	0	0	0	0	46201.6	0
Q3U3J1	346	Bckdha	Y	TSDDSSAYRSVDEVN	0	0	1624.16	0	174.215	3114.91	0	3298.6	0	279.031	27961.4	0
Q3U3J1	348	Bckdha	S	DDSSAYRSVDEVNYW	20795.9	5025.54	2410.85	640.303	1985.28	1134.32	302.162	1503.12	1277.35	1098.08	3698.94	490.622
Q3U3J1	354	Bckdha	Y	RSVDEVNYWDKQDHP	0	0	0	0	0	0	0	328.08	0	0	365.026	0
Q3U3K9	24	Aup1	S	WRRQRPRSPEAAAME	0	217.85	836.431	0	104.769	267.307	0	147.09	10.2273	27.4921	0	1406.22
Q3U3K9	309	Aup1	S	HPRLRPQSVQSSFPS	0	1298.32	2243.12	754.087	2592.09	2894.66	3273.27	3888.25	3252.39	969.814	0	4146.6
Q3U3K9	312	Aup1	S	LRPQSVQSSFPSPPS	0	0	0	0	0	584.997	0	0	0	0	0	0
Q3U3K9	313	Aup1	S	RPQSVQSSFPSPPSP	0	0	0	0	0	0	0	480.085	734.078	0	0	0
Q3U3K9	316	Aup1	S	SVQSSFPSPPSPSSD	0	0	87.5263	0	0	0	0	0	0	0	0	0
Q3U3K9	319	Aup1	S	SSFPSPPSPSSDVQL	11225.5	13279	6215.59	5346.08	8005.8	35455.5	10751	1514.24	14361.1	14175.3	0	12282.1
Q3U3K9	322	Aup1	S	PSPPSPSSDVQLTTL	0	0	0	0	0	100.928	0	230.091	0	17341.7	0	0
Q3U3K9	396	Aup1	T	FPSSGLATPQPTALT	0	0	599.843	994.243	348.434	14064.3	817.374	1787.62	1652.49	899.483	0	1636.67
Q3U3Q1	464	Ulk3	S	DKEGLSESVRSSCTL	8455.25	20236.8	5270.41	13261.5	9594.54	13517	3328.8	6714.9	5795.68	5415.17	8259.89	6791.21
Q3U3R4-2	7	Lmf1	S	_MAAPEGSLRKRKVG	3752.3	16964.4	6435.19	28930.1	2802.4	20840.3	3525.64	10458.4	6183.58	7101.48	8545.42	9270.69
Q3U3R4-2	19	Lmf1	S	KVGGAEHSPASQPSL	489.735	7880.56	3442.42	2913.91	676.118	3348.94	223.348	5493.48	1191.66	590.31	682.015	5810.31
Q3U3R4-2	22	Lmf1	S	GAEHSPASQPSLARD	185.717	0	1958.33	3483.36	1074.83	7407.76	134.772	4547.16	1205.15	1219.05	982.261	4221.98
Q3U3R4-2	25	Lmf1	S	HSPASQPSLARDPAD	0	0	1095.11	4104.38	260.936	1740.02	0	1145.15	515.394	182.765	0	1595.61
Q3U3V8	24	Xrra1	S	NNCFPAKSLLRLPEE	0	0	0	0	0	0	0	0	0	0	0	152.443
Q3U3V8	76	Xrra1	S	KKISRRDSQADVLGH	0	217.422	5497.09	83.436	0	0	906.029	346.441	0	0	0	8350.11
Q3U3V8	264	Xrra1	S	LRRLKKLSLDQNKIV	0	316.931	102.592	0	306.982	0	0	0	332.26	0	0	0
Q3U3V8	285	Xrra1	S	QIQLRDGSGDWVTEG	0	0	98.4412	0	0	0	0	0	0	0	0	0
Q3U3V8	547	Xrra1	S	LVSSEHPSDDDAKST	0	0	131.88	0	0	0	0	0	0	0	0	0
Q3U3V8	602	Xrra1	S	RRKQTATSLHNKYDG	0	0	0	0	0	0	0	0	0	0	0	117.574
Q3U3V8	747	Xrra1	S	LRTVFAASPPPRPPT	0	0	18743.1	0	0	0	46.4572	0	0	0	0	18749.7
Q3U3V8	754	Xrra1	T	SPPPRPPTRRALSAG	0	0	4911.08	0	0	0	0	0	0	0	0	3874.55
Q3U3V8	759	Xrra1	S	PPTRRALSAGQPKLG	0	0	3147.11	0	0	0	0	444.336	0	0	0	8280.77
Q3U3X2	106	Mxi1	S	SSFPSMPSPRLQHSK	0	0	0	0	0	0	30.3419	0	1579.64	419.056	0	0
Q3U422	69	Ndufv3	T	EERGKLLTAHTAAAL	285.74	0	0	0	0	0	0	0	0	0	0	0
Q3U422	72	Ndufv3	T	GKLLTAHTAAALSKN	154.745	0	0	0	57.2327	0	0	0	0	0	0	0
Q3U422	77	Ndufv3	S	AHTAAALSKNSPPPS	461.902	0	0	0	176.162	0	0	0	0	0	0	0
Q3U422	186	Ndufv3	S	ASKGKAGSSKPEASR	1461.73	117.852	0	0	127.997	0	0	0	0	0	199.592	0
Q3U422	192	Ndufv3	S	GSSKPEASRPLTTGA	505.085	0	0	0	0	0	0	0	0	0	0	0
Q3U422	291	Ndufv3	S	EAEGILPSHGKVRVP	612.043	0	0	0	50.4284	0	0	0	0	0	0	0
Q3U422	303	Ndufv3	S	RVPTQPTSGPVPTTQ	1670.44	0	0	0	0	0	0	0	0	0	0	0
Q3U422	315	Ndufv3	S	TTQIQEASAEHPPAV	464.694	0	0	0	0	0	0	0	0	0	0	0
Q3U422	344	Ndufv3	S	EPGWKTSSPLLRKES	700.127	0	0	0	0	0	0	0	0	0	0	0
Q3U422	376	Ndufv3	S	DQKPVSYSKTLPVQE	1195.83	0	0	0	0	0	0	0	0	0	0	0
Q3U422	461	Ndufv3	S	FRLPQPSSGRESPRH	0	0	1421.24	0	0	0	0	0	0	0	0	0
Q3U422	465	Ndufv3	S	QPSSGRESPRH____	69621.9	2067.66	3505.19	5963.76	14523.4	1257.05	2612.6	0	3721.69	1179.91	3768.34	559.486
Q3U429;Q61470	224;202	Cd37;Cd37	S	KLFFSQLSRLGPRAK	0	0	0	0	0	0	0	0	0	58.1301	0	0
Q3U429;Q61470	296;274	Cd37;Cd37	Y	CRNLDHVYDRLARYR	0	0	0	0	0	0	0	0	0	224.187	0	0
Q3U487	84	Hectd3	T	AVGAAPGTGSGPLRA	0	641.444	0	0	0	0	0	0	202.533	0	0	0
Q3U487	86	Hectd3	S	GAAPGTGSGPLRAAR	0	0	0	0	459.83	335.89	0	0	0	262.346	0	295.801
Q3U487	454	Hectd3	S	LLSRQRPSLVAQCLR	71.7554	0	0	0	0	132.371	101.289	0	144.483	0	0	0
Q3U4F0;Q91V61;Q91V61-2	59;59;59	Sfxn3;Sfxn3;Sfxn3	T	NYRAGVATPGLTEDQ	0	4616.35	0	0	211.118	0	236.633	0	61.9318	85.4533	0	153.402
Q3U4F0;Q91V61;Q91V61-2	251;258;291	Sfxn3;Sfxn3;Sfxn3	S	ALFPQRSSIHVTRLE	0	1185.67	0	0	0	0	0	0	0	0	0	0
Q3U507	304	Gpr174	S	NEFRRRLSRQDLPDN	0	0	0	0	0	0	153.908	308.852	197.899	1861.38	347.092	0
Q3U5C7	349	Prickle1	S	SADQCRQSLLLSPAL	0	0	778.448	849.377	0	269.75	2436.31	376.446	264.401	473.538	747.31	380.195
Q3U5C7	353	Prickle1	S	CRQSLLLSPALNYKF	0	777.404	0	866.978	0	0	100.056	68.8766	0	0	0	109.626
Q3U5C7	370	Prickle1	T	LSGNADDTLSRKLDD	164.514	479.253	645.326	1514.5	0	0	1500.52	279.606	127.185	246.715	1834.73	2204.95
Q3U5C7	579	Prickle1	S	AEDCEKMSNMGTLNS	0	0	24.0947	167.09	0	0	59.0412	0	0	0	0	144.037
Q3U5C7	592	Prickle1	S	NSSMLHRSAESLQSL	0	43748.6	716.473	1717.97	654.417	0	498.911	233.517	174.598	362.161	1212.54	765.302
Q3U5C7	595	Prickle1	S	MLHRSAESLQSLNSG	1235.99	0	98.8575	0	0	0	753.952	233.517	0	0	0	183.338
Q3U5C7	625	Prickle1	S	PVLRRSKSQSRPQQV	155.008	699.014	574.154	3717.68	36.6361	115.432	1106.65	183.819	113.204	195.978	1191.86	743
Q3U5C7	682	Prickle1	S	RHRRSRKSRSDNALN	1267.48	0	0	8703.46	168.292	0	0	0	0	0	0	0
Q3U5C7	684	Prickle1	S	RRSRKSRSDNALNLV	0	26709.7	5015.29	6194.31	0	385.31	2885.39	1074.64	319.556	1676.15	2726.66	5077.58
Q3U5C8	2	Arhgef16	S	______MSQRHSDSS	0	0	0	0	0	0	14.4856	0	0	0	0	0
Q3U5C8	6	Arhgef16	S	__MSQRHSDSSLDEK	2045.58	0	140.828	254.033	25295.7	2433.75	10075.9	15504.1	26164.7	0	3027.78	439.575
Q3U5C8	111	Arhgef16	S	KSPARHQSFGAAVLS	0	0	0	0	475.202	19.4202	833.29	1408.38	1272	0	85.2278	0
Q3U5C8	174	Arhgef16	S	PPSSKGDSVQLGPKL	0	0	0	0	0	0	73.3996	0	60.0065	0	0	0
Q3U5C8	212	Arhgef16	S	RKRAHKGSFKDDPQL	1542.73	164.495	0	0	9167.84	1254.83	3180.94	3497.23	21130.5	77.1231	934.268	0
Q3U5C8	234	Arhgef16	S	GLNTSHESDDDILDE	0	0	0	0	0	0	122.614	0	3700.17	0	0	0
Q3U5C8	253	Arhgef16	T	VGTQRADTTIVVKSY	0	0	0	0	0	0	25.2838	107.588	28.7918	0	0	0
Q3U5C8	569	Arhgef16	S	QVRKLEPSEPLLPGG	0	0	0	0	0	0	0	0	168.532	0	0	0
Q3U5C8	578	Arhgef16	S	PLLPGGSSRSSSVPY	0	0	0	0	112.587	0	0	0	68.7087	0	0	0
Q3U5C8	580	Arhgef16	S	LPGGSSRSSSVPYPF	0	0	1467.01	0	25368.5	0	21438	27538.6	0	0	0	0
Q3U5C8	582	Arhgef16	S	GGSSRSSSVPYPFQV	0	0	0	0	0	0	0	629.76	0	0	0	0
Q3U5F4	61	Yrdc	S	SEPVEAASPERSGWT	0	0	1286.16	0	0	0	0	0	59.1749	0	0	1342.25
Q3U5V8;Q9D3G5	75;75	Stx11;Stx11	S	QNVRFLTSMRRLSSI	0	0	0	0	0	0	1811.19	0	67.4332	504.253	0	0
Q3U687	115	Ifit1bl2	S	WLHYHRGSLAEAQVY	0	0	0	0	0	0	60.4038	0	396.427	0	0	0
Q3U6B2	324	Gpr183	S	KMLKRQVSVSISSAV	0	0	445.944	615.443	0	0	0	1340.53	882.569	7753.31	2284.36	831.377
Q3U6B2	326	Gpr183	S	LKRQVSVSISSAVRS	593.14	0	0	0	0	331.347	0	0	0	0	0	0
Q3U6B2	339	Gpr183	S	RSAPEENSREMTESQ	0	133.705	82.5596	0	41.9534	129.11	1143.99	1663.91	2083.89	27611.6	1631.8	37.0087
Q3U6B2	343	Gpr183	T	EENSREMTESQMMIH	0	0	0	0	0	0	142.639	0	479.968	0	0	0
Q3U6K5	169	Spata6	S	QDKFTYHSAPVEKSH	0	0	0	0	0	0	0	0	0	0	0	563.703
Q3U6K5	212	Spata6	S	NYEQPTISSKSHSPS	0	0	0	0	0	0	0	0	0	0	0	1307.37
Q3U6K5	213	Spata6	S	YEQPTISSKSHSPSP	0	0	394.435	0	0	0	0	0	0	0	0	0
Q3U6K5	217	Spata6	S	TISSKSHSPSPYTKR	114.335	0	8846.34	101.885	0	0	840.996	230.676	141.455	295.836	541.728	8354.25
Q3U6K5	219	Spata6	S	SSKSHSPSPYTKRRM	0	0	31085.5	0	0	0	1240.48	1494.72	285.506	498.109	483.707	21139.9
Q3U6K5	265	Spata6	S	IRHVDPPSPRTDNFF	6398.77	4236.65	147752	7936.65	6987.14	1895.08	26432.4	28771.6	2594.36	6122.35	6446.88	298012
Q3U6K5	274	Spata6	S	RTDNFFGSPGRDCER	0	0	19722.9	0	0	0	311.466	284.439	0	142.673	0	17276.4
Q3U6K5	289	Spata6	S	DGWVRMHSDHPHIGC	0	0	161.183	0	0	0	0	0	0	0	0	500.208
Q3U6K5	307	Spata6	S	KDYKVIRSPHGRDFE	0	0	11919.6	85.1645	0	0	732.106	0	50.287	590.907	0	11771.1
Q3U6K5	325	Spata6	S	ERCEEYLSPRTCSKP	0	162.263	3247.5	0	0	0	337.872	283.168	0	0	0	7492.83
Q3U6K5	338	Spata6	T	KPQHSARTLLVHSAP	0	0	0	0	0	0	0	0	0	0	0	679.111
Q3U6K5	343	Spata6	S	ARTLLVHSAPSTTPK	0	0	5297.22	0	0	0	539.346	0	0	0	0	6278.51
Q3U6K5	346	Spata6	S	LLVHSAPSTTPKHCA	0	0	18372.4	0	0	0	0	717.562	0	0	0	17255.3
Q3U6K5	348	Spata6	T	VHSAPSTTPKHCASP	0	0	12611.1	0	0	0	995.5	364.414	0	0	0	11030
Q3U6K5	354	Spata6	S	TTPKHCASPVLNRAS	2083.28	613.322	69647.6	3458.87	1711.7	897.779	5493.54	12308.1	1310.66	1943.88	1830.67	157054
Q3U6K5	361	Spata6	S	SPVLNRASLRERFHS	0	0	435.339	0	0	0	0	0	11.7241	0	0	838.743
Q3U6K5	372	Spata6	S	RFHSDWCSPPNCDEI	0	0	8027.17	0	0	0	0	0	0	0	0	2951.14
Q3U6K5	422	Spata6	Y	LLYRDSAYDSDPEYS	0	0	0	0	0	0	1261.45	0	279.561	0	0	0
Q3U6K5	424	Spata6	S	YRDSAYDSDPEYSSF	195.992	0	100909	0	0	0	0	0	430.942	2401.2	0	23825.7
Q3U6K5	428	Spata6	Y	AYDSDPEYSSFQRPR	0	0	0	0	0	0	0	0	0	0	0	11.4792
Q3U6K5	437	Spata6	S	SFQRPRGSFHLDDGE	869.234	698.935	17387.6	0	155.612	0	2969.1	405.995	587.311	1021.47	0	9916.04
Q3U6K5	447	Spata6	S	LDDGECWSNRAASCK	0	0	1051.08	0	0	0	0	0	0	0	0	626.289
Q3U6K5	465	Spata6	S	HRPVFENSMDKMYRN	0	0	1882.28	0	0	0	150.261	0	0	0	0	1319.98
Q3U6K5	480	Spata6	S	LYKKACSSVSHTQES	0	0	0	0	0	0	117.968	0	0	0	0	366.862
Q3U6K5	482	Spata6	S	KKACSSVSHTQESF_	0	0	6797.13	0	0	0	0	0	0	0	0	11079.1
Q3U6K5	484	Spata6	T	ACSSVSHTQESF___	0	0	0	0	0	0	0	992.834	0	0	0	0
Q3U6K5	487	Spata6	S	SVSHTQESF______	0	0	1491.65	88.073	93.5352	0	432.033	0	46.8711	175.255	0	2684.35
Q3U741;Q501J6	494;492	Ddx17;Ddx17	S	RSRYRTTSSANNPNL	0	0	3037.4	5614.03	1510.71	1924.64	13610.9	1226.91	2003.99	6550.18	2576.7	1351.33
Q3U741;Q501J6	522;520	Ddx17;Ddx17	S	KDGGRRDSTSYRDRS	3630.17	3184.68	1583.55	10603.5	4753.86	6872.81	21749	2522.57	6560.08	12220.2	9154.41	1562.39
Q3U741;Q501J6	523;521	Ddx17;Ddx17	T	DGGRRDSTSYRDRSE	0	0	2234.59	0	0	0	0	0	0	0	0	0
Q3U741;Q501J6	595;593	Ddx17;Ddx17	S	TASAGRSSQSSSQQF	0	0	0	0	0	0	0	0	202.801	0	0	0
Q3U741;Q501J6	597;595	Ddx17;Ddx17	S	SAGRSSQSSSQQFSG	0	0	0	0	0	125.328	0	0	0	0	0	0
Q3U741;Q501J6	599;597	Ddx17;Ddx17	S	GRSSQSSSQQFSGIG	0	0	0	0	0	0	0	0	0	178.267	131.712	0
Q3U7R1	4	Esyt1	S	____MEHSPEEGASP	2516.19	1795.7	0	846.296	0	0	1059.55	0	707.225	1636.63	0	116.89
Q3U7R1	10	Esyt1	S	HSPEEGASPEPSGQP	1442.06	1241.83	0	0	0	356.271	1061.65	1088.17	656.474	1152.35	2326.24	0
Q3U7R1	113	Esyt1	S	TAETLYMSHRELPAW	184.315	0	0	0	0	106.936	332.824	80.892	422.239	567.878	1469.14	0
Q3U7R1	356	Esyt1	T	YALVRVGTQTFCSRV	0	0	0	0	0	0	286.944	105.85	84.408	287.548	255.002	0
Q3U7R1	528	Esyt1	S	FFLQDPRSQELDVQV	257.902	0	0	0	0	0	11.6103	0	0	0	177.473	0
Q3U7R1	608	Esyt1	S	AQDWDRESLETGSSV	0	0	0	0	0	0	3743.47	0	5061.38	0	0	0
Q3U7R1	803	Esyt1	T	DLPLRKGTKPPSPYA	0	0	0	0	0	0	13282.4	7224.69	39.0107	0	10612.7	0
Q3U7R1	807	Esyt1	S	RKGTKPPSPYATITV	23669.1	9674.54	3647.82	9883.05	7911.05	5655.07	15280	8377.48	10364.2	12280	12282.7	1760.11
Q3U7R1	809	Esyt1	Y	GTKPPSPYATITVGE	8529.18	4019.37	2594.29	7025.94	4628.35	2522.07	10371.6	3856.03	9536.78	5442.64	12686.8	958.322
Q3U7R1	847	Esyt1	S	IRKPHAESLELQVRG	249.929	234.942	0	97.0719	208.003	133.784	224.544	138.328	202.799	258.231	162.626	0
Q3U7R1	913	Esyt1	Y	VEAHSHSYSHSHSSS	661.651	0	262.704	0	0	298.029	1926.69	252.945	1691.88	4004.61	0	499.456
Q3U7R1	937	Esyt1	S	GGPTHPASPVLEVRH	2858.53	0	0	0	0	0	1982.58	0	3354.35	3430.27	0	2161.11
Q3U7R1	947	Esyt1	T	LEVRHRLTHGDSPSE	0	0	0	0	2291.63	0	10166.1	4779	8725.45	10517.8	0	0
Q3U7R1	951	Esyt1	S	HRLTHGDSPSEAPVG	20289.4	16340.1	3230.78	6202	3017.96	4134.46	12782.2	6696.62	11184.7	15464.8	23548.8	0
Q3U7R1	953	Esyt1	S	LTHGDSPSEAPVGPL	111.413	0	0	0	2680.02	0	0	0	0	0	0	0
Q3U7R1	997	Esyt1	Y	GRDLPDPYVSVLLLP	0	0	0	0	0	0	27.5344	0	87.8113	37.7705	0	0
Q3U7R1	1020	Esyt1	T	KTPQKKRTLNPEFNE	1317.55	433.632	472.77	936.462	927.923	175.564	1285.85	859.615	863.03	1292.83	1375.77	190.799
Q3U816;Q9Z2G9	53;20	Htatip2;Htatip2	S	DFKMQNKSVFILGAS	0	0	142.844	0	0	0	0	0	0	0	0	291.105
Q3U816;Q9Z2G9	173;140	Htatip2;Htatip2	S	RGADKSSSFLYLQVK	0	0	0	0	0	0	0	0	0	0	0	269.585
Q3U821	663	Wdr75	S	YFLTKSQSLLTFSTK	1021.28	638.584	318.601	319.688	923.152	213.401	326.872	569.728	269.974	645.294	946.542	643.087
Q3U8K7	119	Kmt5b	S	RHISKADSFSHNNPV	0	973.291	0	0	0	0	0	0	0	0	0	0
Q3U8K7	427	Kmt5b	S	PAASNSTSPKLVHTN	0	0	0	0	3481.2	3702.6	5708.73	4446.12	7715.09	10684.9	0	0
Q3U8K7	560	Kmt5b	S	TDIKLEPSPLDGYKN	1541.16	1548.43	0	0	891.264	619.825	1042.17	0	1185.48	2525.04	2285.43	0
Q3U8K7	626	Kmt5b	T	PVKHLAKTEDCSPEH	0	0	0	1171.88	0	0	0	0	0	0	0	578.258
Q3U8K7	630	Kmt5b	S	LAKTEDCSPEHSFPG	1148.14	2364.77	1672.97	0	1112.39	900.287	3606.31	973.366	4416.77	5418.29	1591.68	1221.4
Q3U8K7	634	Kmt5b	S	EDCSPEHSFPGKDGL	0	0	1549.41	1289.17	0	0	0	0	0	0	0	1175.84
Q3U8K7	667	Kmt5b	S	VPVSHTDSAPSPVGC	3834.77	0	0	0	0	0	0	0	0	0	0	0
Q3U8K7	670	Kmt5b	S	SHTDSAPSPVGCSVV	0	5702.5	2164.83	2685.29	5009.41	2507.74	4061.78	2460.88	4257.52	6459.42	4973.5	2601.4
Q3U962	962	Col5a2	S	GPAGPPGSPGDKGDP	5827.52	0	17574	14035.6	3262.45	2655.38	1704.42	10891.2	6602.09	896.557	5700.42	3089.43
Q3U9G9	65	Lbr	S	KSFKQRKSGSISSSP	0	1248.22	4695.95	2554.31	0	2171.48	8525.41	0	1989.18	806.13	0	0
Q3U9G9	67	Lbr	S	FKQRKSGSISSSPSR	2912.35	0	7427.95	2554.31	1980.62	2171.48	8872.33	4063.26	7093	20762.8	10779.9	3885.86
Q3U9G9	71	Lbr	S	KSGSISSSPSRRRGS	10864.5	8380.46	42981.5	0	16352.1	15981.6	2580.5	20213.7	19164.5	36453.5	4371.52	26107.7
Q3U9G9	73	Lbr	S	GSISSSPSRRRGSRS	0	0	39130.2	576.033	0	0	12925.7	0	1147.62	3369.96	0	2585.45
Q3U9G9	101	Lbr	S	APKGSRRSVSASHEG	3087.55	1879.34	20408.8	3033.84	2145.73	3573.34	8890.59	18396	12403.9	16467	8954.55	3792.05
Q3U9G9	103	Lbr	S	KGSRRSVSASHEGDV	3699.03	5247.61	21301	6073.72	4547.6	10367.2	13636.3	24253.5	15909.6	20572.7	16752.2	18030.2
Q3U9G9	128	Lbr	T	EILQVKLTPLVLKPF	726.945	0	264.764	493.108	388.09	361.294	688.643	610.313	2238.76	3344.45	0	533.725
Q3U9G9	138	Lbr	S	VLKPFGNSVSVYNGE	0	0	0	0	0	0	0	0	0	995.346	0	0
Q3U9G9	140	Lbr	S	KPFGNSVSVYNGEPE	0	0	0	0	0	0	570.435	0	1700	6987.26	0	0
Q3U9G9	174	Lbr	T	TEDRYIVTQYSLRPR	0	0	0	0	0	0	16.2396	0	0	0	0	0
Q3U9G9	176	Lbr	Y	DRYIVTQYSLRPRRE	0	0	317.205	302.11	39.348	0	256.95	0	465.577	625.562	0	52.1431
Q3U9G9	177	Lbr	S	RYIVTQYSLRPRREE	0	116.595	357.06	299.61	0	398.879	521.896	55.9654	745.805	2473.1	103.633	149.43
Q3U9G9	192	Lbr	S	VKAKEIESEEQNLVT	0	0	0	0	0	0	0	0	194.395	293.228	0	42.7818
Q3U9G9	212	Lbr	T	LGTFQVTTPQRKDLE	0	0	0	0	0	0	0	0	0	224.153	76.3629	0
Q3U9H3	71	Bad	Y	TRSRHSSYPAGTEED	69.2438	936.777	758.319	0	0	0	311.193	0	845.562	247.649	44.7311	320.94
Q3U9H3	92	Bad	S	LSPFRGRSRSAPPNL	189.724	0	0	0	0	25802.2	7299.83	0	4368.15	0	5603.78	97494.3
Q3U9H3	94	Bad	S	PFRGRSRSAPPNLWA	133194	200247	99472.6	35025.7	41579.8	36992.6	80632.4	41700.1	73251	26164.1	99437.7	148645
Q3U9H3	113	Bad	S	GRELRRMSDEFEGSF	20221.4	24332.7	10165.2	4451.65	5145.12	3876.11	7490.1	6203.14	9742.87	5477.53	11496.1	6771.25
Q3U9H3	128	Bad	S	KGLPRPKSAGTATQM	18851.1	35356.2	29332.3	11418.1	6760.06	16135.7	18555.6	8796.64	16226.4	8578.18	22126.5	91842.1
Q3U9H3	131	Bad	T	PRPKSAGTATQMRQS	0	20828.2	0	0	0	0	0	2747.79	0	164.965	0	0
Q3U9N9	4	Slc16a10	S	____MVPSQEEPAAE	0	0	0	0	635.204	483.106	105.23	0	137.935	207.304	0	0
Q3U9N9	265	Slc16a10	S	KESGGSRSSFFSRRK	0	0	0	0	0	0	131.757	0	409.424	0	0	0
Q3U9N9	495	Slc16a10	S	KMLENQSSLLSGSSG	2946.62	0	1706.44	5929.35	1569.5	7601.21	853.2	0	19890.7	2246.86	1178.57	79.931
Q3U9N9	498	Slc16a10	S	ENQSSLLSGSSGIFK	0	869.183	1413.78	16543.9	0	0	0	0	7446.66	0	0	0
Q3U9N9	500	Slc16a10	S	QSSLLSGSSGIFKKD	7891.96	157.002	2075.5	0	6948.31	7913.54	3872.99	618.996	6407.56	7378.69	6602.05	1145.49
Q3U9N9	501	Slc16a10	S	SSLLSGSSGIFKKDS	7395.23	593.929	5431.95	38581.1	12349	54387.9	5804.67	2303.78	21197.6	33594.3	21721.6	2620.33
Q3U9N9	508	Slc16a10	S	SGIFKKDSASII___	27890.9	384.265	3078.56	7737.49	9243.88	18017.2	4327.69	3317.24	5481.51	6747.14	38871.3	1197.15
Q3UA06;Q3UA06-2	60;291	Trip13;Trip13	S	IDQIKRHSNVVILTT	0	0	0	0	0	0	0	0	60.5708	60.4061	0	119.407
Q3UB74	13	Tbrg1	T	GLASEPRTPLSSKAR	1687.82	0	2001.67	3845.79	2148.55	2657.85	1885.61	1038.68	4363.78	4038.79	3731.72	3756.75
Q3UB74	395	Tbrg1	S	TDLQHLKSPSQCSPI	0	0	0	81.182	0	225.517	195.686	413.443	0	372.455	0	687.552
Q3UB74	397	Tbrg1	S	LQHLKSPSQCSPIQS	0	0	0	0	0	0	0	0	0	0	243.584	0
Q3UB74	400	Tbrg1	S	LKSPSQCSPIQSSD_	0	423.795	0	0	0	0	762.469	0	0	926.485	0	598.254
Q3UBG2	14	Pid1	T	ERLQHFQTMLKSKLN	0	0	0	0	0	0	204.874	0	0	0	0	0
Q3UBG2	24	Pid1	T	KSKLNVLTLKKEPIP	79.996	316.492	35.8257	64.1885	42.0069	245.692	523.971	79.8898	45.8859	39.901	0	29.8619
Q3UBG2	47	Pid1	T	AIELCTTTPLMKART	0	0	0	0	0	103.553	0	0	0	0	0	0
Q3UC65;Q3UC65-2;Q3UC65-3	17;17;17	Rsrp1;Rsrp1;Rsrp1	S	VNDMWPGSPQEKASP	7759.81	5794.11	1811.67	3192.81	8993.08	7715.73	6704.23	5945.32	11668.3	12823.5	5009.52	4110.99
Q3UC65;Q3UC65-2;Q3UC65-3	219;219;219	Rsrp1;Rsrp1;Rsrp1	S	SLRAKEASQGTAVSS	0	0	0	0	51.4453	105.758	0	0	58.8633	50.218	0	0
Q3UC82	228	Lig3	S	STNPRKFSGFSAKPN	0	0	0	0	0	0	0	0	52.2889	0	0	48.3251
Q3UCG9;Q6ZQM0;Q6ZQM0-2;Q6ZQM0-3	74;39;39;53	Rffl;Rffl;Rffl;Rffl	S	PGYSSFPSPTGSEPS	0	1092.96	0	0	0	0	0	0	90.4327	182.028	0	0
Q3UCG9;Q6ZQM0;Q6ZQM0-2;Q6ZQM0-3	92;57;57;71	Rffl;Rffl;Rffl;Rffl	T	CGVHFASTTRKQTCL	0	0	0	0	0	0	20.5148	0	0	0	0	0
Q3UCG9;Q6ZQM0;Q6ZQM0-2;Q6ZQM0-3	275;240;212;254	Rffl;Rffl;Rffl;Rffl	S	FVPGRRASLSDLTHL	224.279	4309.88	1007.99	0	0	954.688	1122.46	1823.08	2605.81	2933.19	0	1066.03
Q3UCQ1-2	520	Foxk2	S	REVRAAASPLHMLAT	3746.46	4426.08	557.854	2659.71	6411.23	3812.16	3624.37	3328.17	2932.02	3433.62	2850.31	2152.73
Q3UCQ1	24	Foxk2	S	GGAGGGGSPPGGWAV	17779.5	53593.5	12623.7	33998.3	52292.4	12514	22394.1	17442.2	25641.1	23684.9	21485	18708.5
Q3UCQ1	161	Foxk2	S	EKQEAPESPVKPVQP	3016.75	8823.73	1092.44	840.911	1157.07	695.079	1409.09	1299.45	2223.09	2130.93	2609.6	2260.29
Q3UCQ1	351	Foxk2	T	RGVPCFRTPLGPLSS	0	0	0	0	0	0	0	258.559	0	0	0	0
Q3UCQ1	360	Foxk2	S	LGPLSSRSAPASPNH	0	0	0	0	0	0	0	0	0	2058.14	1653.5	0
Q3UCQ1	364	Foxk2	S	SSRSAPASPNHAGVL	1106.24	5209.81	2411.75	53.6597	1658.35	351.18	601.957	513.486	1407.63	1966.85	0	2562.42
Q3UCQ1	372	Foxk2	S	PNHAGVLSAHSSGAQ	0	1936.15	0	0	0	0	0	640.687	0	0	2307.32	0
Q3UCQ1	375	Foxk2	S	AGVLSAHSSGAQTPE	0	8532.49	0	0	0	0	0	0	0	0	0	0
Q3UCQ1	380	Foxk2	T	AHSSGAQTPESLSRE	0	4148.7	0	0	0	36.268	428.288	0	0	0	0	0
Q3UCQ1	383	Foxk2	S	SGAQTPESLSREGSP	0	376.788	0	0	0	0	0	0	0	0	0	0
Q3UCQ1	389	Foxk2	S	ESLSREGSPAPLEPE	17966.5	84725.9	6238.98	6813.19	21083.1	5970.06	9079.47	6778.46	14173.1	12321.7	16393.4	17247.2
Q3UCQ1	415	Foxk2	S	QEARFAQSAPGSPLS	0	0	0	0	0	0	0	0	0	84.4369	0	0
Q3UCQ1	419	Foxk2	S	FAQSAPGSPLSSQPV	13548.1	22040.4	8140.06	5649.03	8171.47	5896.46	10131.2	9396.08	13821.5	12785.3	27152.5	14981.6
Q3UCQ1	526	Foxk2	S	VEPVPAISPATLGAA	0	5961.11	0	1589.71	1681.95	0	805.096	630.336	1654.57	0	1515.13	2130.66
Q3UCQ1	529	Foxk2	T	VPAISPATLGAASRI	0	0	0	0	0	1086.17	0	0	0	1164.4	0	0
Q3UD01	92	Atxn7l3b	S	PQTELQRSPPEFQ__	0	4985.29	164.072	0	224.582	258.422	140.804	0	432.879	394.333	0	223.385
Q3UDD3;Q8BG81	22;22	Poldip3;Poldip3	S	TAAKGRLSVRPGIGG	221.692	108.69	77.22	0	0	76.1275	851.642	150.249	950.01	539.994	149.702	59.573
Q3UDD3;Q8BG81	39;39	Poldip3;Poldip3	S	SRVGIQHSLVNQPAR	0	0	3203.76	0	0	0	13.9888	0	96.2448	237.056	0	0
Q3UDD3;Q8BG81	127;127	Poldip3;Poldip3	S	KISLKRRSPAAFTSP	50513.9	30637.3	39113.5	15055.5	40251.5	48908.9	47873	46840	79525.3	88611.7	67303.1	58237
Q3UDD3;Q8BG81	132;132	Poldip3;Poldip3	T	RRSPAAFTSPPIGTV	0	0	0	0	0	0	657.253	0	1239.65	744.956	0	0
Q3UDD3;Q8BG81	133;133	Poldip3;Poldip3	S	RSPAAFTSPPIGTVT	0	881.772	2033.89	0	0	0	0	294.65	840.214	838.301	0	1609.98
Q3UDD3;Q8BG81	140;140	Poldip3;Poldip3	T	SPPIGTVTPALKLTK	0	0	0	0	0	108.888	0	0	0	240.261	0	0
Q3UDD3;Q8BG81	177;206	Poldip3;Poldip3	S	MKFAATGSLVHHMTG	0	0	0	0	0	41.722	0	0	202.112	602.452	0	0
Q3UDD3;Q8BG81	183;212	Poldip3;Poldip3	T	GSLVHHMTGLSSSKL	0	893.561	0	0	0	0	0	0	0	0	0	0
Q3UDD3;Q8BG81	246;275	Poldip3;Poldip3	S	PPAEPVLSPLEGTKM	0	4218.01	0	0	0	0	0	0	0	0	0	227.475
Q3UDD3;Q8BG81	339;368	Poldip3;Poldip3	S	ILLRLSDSPSVKKES	1649.33	0	6291.55	1280.55	1059.97	2274.04	1716.35	210.953	7197.31	7121.86	2574.97	14109.4
Q3UDD3;Q8BG81	341;370	Poldip3;Poldip3	S	LRLSDSPSVKKESEL	0	0	0	0	0	186.003	0	950.017	0	616.905	0	0
Q3UDE2	11	Ttll12	S	QSGPQPGSPGRAERL	173729	212889	158536	107155	145153	133974	100410	207047	91800.3	158785	235677	249072
Q3UDE2	290	Ttll12	S	EKLPLAISPVARPQG	304.859	1493.77	0	374.237	454.449	425.877	229.655	123.257	120.324	455.42	0	77.3712
Q3UDE2	421	Ttll12	S	KPWNLARSLDTHVTN	0	196.76	0	0	0	166.974	299.641	473.753	267.108	0	0	527.826
Q3UDK1;Q3UDK1-2	278;278	Trafd1;Trafd1	S	PARAGPTSLGDIKGA	0	0	3397.18	2926.14	3916.73	16606	4734.66	2361.25	3283.45	5257.94	9062.76	6435.59
Q3UDK1;Q3UDK1-2	320;320	Trafd1;Trafd1	S	NPSHALRSLNTGSSS	0	0	0	0	0	0	0	0	0	0	0	70.8759
Q3UDK1;Q3UDK1-2	327;327	Trafd1;Trafd1	S	SLNTGSSSIRGVEDP	0	0	2.50341	0	28.5925	0	0	0	0	0	0	0
Q3UDK1;Q3UDK1-2	450;450	Trafd1;Trafd1	S	KGPTYSMSPNRTMNN	0	0	15410.7	1942.39	385.673	2728.13	1260.07	1778.39	2128.58	3288.97	1848.25	23405.2
Q3UDK1;Q3UDK1-2	460;460	Trafd1;Trafd1	S	RTMNNVASCNRLLNL	0	0	827.604	1571.5	342.749	3039.83	225.751	207.48	404.45	980.453	514.489	643.747
Q3UDK1;Q3UDK1-2	469;469	Trafd1;Trafd1	S	NRLLNLPSGPRSDCQ	0	33.3244	0	306.031	41.1954	204.926	35.1902	0	118.111	93.5013	292.634	147.169
Q3UDK1;Q3UDK1-2	478;478	Trafd1;Trafd1	S	PRSDCQRSPPGVLKL	290.482	470.506	103465	3098.69	793.976	3258.21	3596.82	4794.75	5149.76	11311.8	3672.9	126022
Q3UDK1;Q3UDK1-2	543;547	Trafd1;Trafd1	S	GRSEGGRSSRVSPAA	0	0	475.463	0	0	0	0	0	0	0	0	0
Q3UDK1;Q3UDK1-2	547;551	Trafd1;Trafd1	S	GGRSSRVSPAAAGYH	0	0	26791.4	318.754	168.078	738.739	1003.25	784.765	893.783	1483.42	837.247	14513.8
Q3UDM0;Q8BPB0	2;2	Mob1b;Mob1b	S	______MSFLFGSRS	0	0	0	0	0	134.367	0	0	219.682	57.1523	0	0
Q3UDM0;Q8BPB0	7;7	Mob1b;Mob1b	S	_MSFLFGSRSSKTFK	0	0	0	0	0	112.18	0	0	31.086	0	0	0
Q3UDM0;Q8BPB0	23;23	Mob1b;Mob1b	S	KKNIPEGSHQYELLK	0	0	0	0	0	692.845	926.058	40.252	0	823.677	0	0
Q3UDM0;Q8BPB0	35;35	Mob1b;Mob1b	T	LLKHAEATLGSGNLR	15682.9	8184.5	16180.6	23202.2	21889.9	49337.3	35656.8	29263.2	17353.1	36194.1	37447.1	17891.5
Q3UDM0;Q8BPB0	38;38	Mob1b;Mob1b	S	HAEATLGSGNLRMAV	5047.56	2952.84	0	0	7377.92	16328.7	14865.8	740.218	1206.03	1195.15	8040.43	0
Q3UDW8;Q3UDW8-2	206;238	Hgsnat;Hgsnat	S	LINSELGSPSRADPL	1964.65	49184.5	16959.1	1610.36	6759.01	9885.41	3846.71	4986.58	3764.54	2612.33	3778.56	21785
Q3UDW8;Q3UDW8-2	208;240	Hgsnat;Hgsnat	S	NSELGSPSRADPLSA	0	0	531.67	0	0	0	0	0	0	1778.14	0	14660.1
Q3UE92	31	Xpnpep1	T	IIEPNEVTPSGDKSV	0	0	0	0	0	540.079	0	0	0	100.77	0	0
Q3UE92	181	Xpnpep1	S	KMAKVLRSAGHHLVP	0	0	0	0	130.211	52.436	0	0	0	0	0	26.7136
Q3UE92	326	Xpnpep1	S	KALCADLSPREKVWV	0	1461.11	0	0	0	0	0	0	0	0	0	0
Q3UE92	601	Xpnpep1	T	FNNRGSLTFEPLTLV	0	0	0	0	0	0	0	0	0	0	0	86.0868
Q3UEB3-2	46	Puf60	S	KPPQGTESIKMENGQ	0	0	0	145.825	0	246.595	0	0	0	147.082	0	181.16
Q3UEB3-2	65	Puf60	T	KLGLPPLTPEQQEAL	0	0	115.235	0	0	0	0	0	0	0	0	0
Q3UEB3-2	194	Puf60	S	NIKVGRPSNIGQAQP	0	326.135	88.1884	0	0	0	0	0	1729.8	616.847	0	547.607
Q3UEB3-2	232	Puf60	S	LSDDDIKSVFEAFGK	450.372	1940.64	611.441	1067.02	465.221	809.381	831.242	643.467	1057.92	1213.2	725.174	1478.99
Q3UEB3-2	302	Puf60	T	MPLLTPATPGGLPPA	1109.58	113.106	689.178	3016.99	1115.48	7231.76	4870.22	1523.73	4811.47	2618.18	0	748.095
Q3UED7	82	Gm4951	S	GETGSGKSSFINTLR	0	0	0	0	0	2218.78	0	0	0	0	0	0
Q3UEG6	63	Agxt2	S	KYQSLAYSRVLAIHK	0	0	0	0	0	25.2862	0	0	0	0	0	0
Q3UEI1	4	Pde4c	S	____MRRSGTALSFL	0	0	0	0	893.527	357.169	0	0	0	0	0	0
Q3UEI1	6	Pde4c	T	__MRRSGTALSFLWT	0	0	0	0	1558.18	563.376	0	0	0	0	0	0
Q3UEI1	28	Pde4c	S	DSGVAPVSPLGGGVI	0	0	0	0	26643.9	10043.4	245.836	0	0	0	0	0
Q3UEI1	40	Pde4c	S	GVILRRFSGTLLLPP	0	0	0	0	24835.1	7353.97	1076.9	551.299	0	0	0	0
Q3UEI1	83	Pde4c	S	NLGSAQSSFDLENGL	0	0	0	0	0	513.402	0	0	0	0	0	0
Q3UEI1	101	Pde4c	S	KGLLDAQSGPSLGRA	0	0	0	0	671.308	486.246	0	0	0	0	0	0
Q3UEI1	248	Pde4c	S	RMLNRELSYLSETSR	322.229	0	0	279.299	2415.12	3675.24	254.307	238.879	171.912	0	0	0
Q3UEI1	298	Pde4c	S	QITELRRSSHTSLPT	0	0	0	0	220.276	0	34.0577	0	0	0	0	0
Q3UEI1	299	Pde4c	S	ITELRRSSHTSLPTA	9407.59	1448.89	4101.83	9700.02	95639	43410.4	6155.59	4764.19	9273.46	0	6137.15	771.146
Q3UEI1	302	Pde4c	S	LRRSSHTSLPTAAIP	9427.9	0	0	42.5015	0	37415.2	34.0288	0	0	88.4403	0	0
Q3UEI1	305	Pde4c	T	SSHTSLPTAAIPRFG	3694.73	0	1620.99	0	0	651.837	0	0	0	335.838	0	0
Q3UEI1	642	Pde4c	S	YQSRIPCSPPHTMGS	11262.5	6473.75	3127.92	7583.43	358366	65988.5	6510.05	9768.18	17417	1924.91	1586.68	587.417
Q3UEI1	649	Pde4c	S	SPPHTMGSDRFKFEL	0	0	0	0	0	0	912.784	0	770.824	0	0	0
Q3UEL5;Q8VC12	517;483	Uroc1;Uroc1	S	IADGVKASVKLQYMD	0	0	0	0	0	278.862	0	0	0	0	0	0
Q3UER8;Q8VCM7	92;92	Fgg;Fgg	Y	LIKAIQVYYNPDQPP	0	0	118.612	0	0	0	0	0	0	0	0	0
Q3UF95;Q9Z1R2	102;102	Bag6;Bag6	T	PSGASSGTGSASATH	0	0	0	0	0	0	0	0	0	0	0	1889.64
Q3UF95;Q9Z1R2	123;123	Bag6;Bag6	S	GTRGPGASVHDRNAN	0	151.768	382.392	0	0	0	0	0	40.9408	0	0	487.605
Q3UF95;Q9Z1R2	491;509	Bag6;Bag6	T	RVVIARPTPPQARPS	0	0	5614.15	0	142.185	79.6345	0	465.505	0	135.258	0	17363.3
Q3UF95;Q9Z1R2	726;744	Bag6;Bag6	S	SLGARAGSSESIAAF	0	0	135.208	0	0	0	0	0	0	0	0	316.071
Q3UF95;Q9Z1R2	727;745	Bag6;Bag6	S	LGARAGSSESIAAFI	0	0	0	0	0	0	0	0	0	68.5785	0	0
Q3UF95;Q9Z1R2	806;824	Bag6;Bag6	S	GGQEPTPSNIRMATH	0	0	0	0	0	0	0	0	0	0	0	721.411
Q3UF95;Q9Z1R2	967;985	Bag6;Bag6	T	EVQGAERTSPEPQRE	43347.1	84191.6	48364.3	7201.22	19152	15828.9	18497.6	0	17146.4	25520.3	21735.4	29964.8
Q3UF95;Q9Z1R2	968;986	Bag6;Bag6	S	VQGAERTSPEPQREN	0	75840.6	47617.2	0	16657.8	19379.5	13358.6	14225.2	24.6637	0	0	64404
Q3UF95;Q9Z1R2	977;995	Bag6;Bag6	S	EPQRENASPAPGTTA	96084.9	111192	155373	59419.6	38142.3	43176.6	47364.1	39378.7	48799	43598.3	77167.4	179794
Q3UF95;Q9Z1R2	1057;1075	Bag6;Bag6	T	MPAKRRKTMQGEGPQ	6206.69	3910.59	1241.08	8479.42	1730.3	3278.61	944.891	184.885	851.262	1056.98	1023.91	395.486
Q3UF95;Q9Z1R2	1085;1103	Bag6;Bag6	S	AGARPLTSPESLSRD	8628.49	154665	73497.4	5882.03	7902.21	8388.88	5596.15	10494	5410.82	9256.89	6541.9	101077
Q3UF95;Q9Z1R2	1120;1138	Bag6;Bag6	Y	RLQEDPNYSPQRFPN	3133.62	153115	1722.54	225.546	3445.12	9072.92	1441.32	13268.8	0	22002.1	1551.4	2331.09
Q3UF95;Q9Z1R2	1121;1139	Bag6;Bag6	S	LQEDPNYSPQRFPNA	5395.97	199852	85196.6	10033.1	4789.68	13310.1	9789.34	15994	25435.7	29869.8	11488.8	129311
Q3UFK1	13	Ccdc28a	S	AKRKSPKSFSAHSTQ	0	1382.6	300.373	1148.99	233.222	0	176.468	0	332.576	166.405	0	96.6245
Q3UFK1	15	Ccdc28a	S	RKSPKSFSAHSTQVV	0	918.213	0	0	0	0	0	0	0	0	0	109.741
Q3UFK1	18	Ccdc28a	S	PKSFSAHSTQVVNAK	0	0	0	99.442	0	0	0	0	0	0	0	0
Q3UFK1	34	Ccdc28a	S	NAIPSSKSTGFSNPT	0	831.088	0	0	0	0	0	0	0	0	0	0
Q3UFK1	46	Ccdc28a	S	NPTSQSASQRPKLKR	0	0	0	593.595	0	0	0	0	265.445	0	0	167.41
Q3UFK1	72	Ccdc28a	T	EGKGAQSTPIQHSFL	0	6044.92	0	0	0	0	0	0	0	0	0	0
Q3UFK1	149	Ccdc28a	S	EDKRKAASDANLDRL	0	0	578.352	0	0	644.316	0	0	181.321	227.805	0	1224.86
Q3UFK1	183	Ccdc28a	S	QDVPNASSS______	0	0	0	0	980.269	0	0	0	0	0	0	0
Q3UFK1	184	Ccdc28a	S	DVPNASSS_______	0	0	0	0	0	0	0	0	526.42	0	0	0
Q3UFK8	21	Frmd8	S	AERSHRSSVSSVGAR	5994.79	8989.93	2051.98	3570.31	3060.15	0	4413.2	1634.75	6614.19	4444.47	9261.54	1140.66
Q3UFK8	23	Frmd8	S	RSHRSSVSSVGARAA	0	0	0	0	0	0	4330.49	847.645	0	0	0	0
Q3UFK8	24	Frmd8	S	SHRSSVSSVGARAAD	4439.94	8324.76	1927.22	3037.64	2845.9	2255.02	260.127	384.776	3516.71	4845.6	9131.21	1105.27
Q3UFK8	409	Frmd8	S	PKLRRQGSVVCSRIQ	8770.89	7569.08	6223.27	13534.1	10043	13750.4	15796	10407.7	21307.5	15780.9	21824.8	6740.89
Q3UFK8	419	Frmd8	S	CSRIQHLSTIDYVED	0	0	0	0	1095.95	0	0	0	0	0	0	0
Q3UFK8	420	Frmd8	T	SRIQHLSTIDYVEDG	1991.8	1344.2	1914.5	491.986	1124.97	598.613	794.788	803.741	3211.3	1231.87	6386.37	984.008
Q3UFK8	440	Frmd8	S	VKPKRTTSFFSRQLS	3837.79	3337.65	3135.72	4600.51	2351.64	2830.85	5246.88	3010.86	5875.49	4279.23	9623.74	2279.59
Q3UFK8	453	Frmd8	Y	LSSSQGSYTVVQPTD	244.801	0	0	0	138.578	289.131	498.11	0	0	0	0	0
Q3UFM5	256	Nom1	S	TGQTVLESDLESNSK	0	0	0	0	0	0	0	0	178.048	260.065	0	0
Q3UFM5	260	Nom1	S	VLESDLESNSKESEE	0	252.187	0	0	0	0	0	0	0	0	0	0
Q3UFQ8	131	Carmil3	T	IRRGNADTPEGPRDT	0	279.009	0	0	0	0	0	0	0	0	0	0
Q3UFQ8	1169	Carmil3	S	LGRTKGWSFDGKREG	0	512.056	0	0	0	0	0	0	0	0	0	0
Q3UFT3	363	Garem1	S	SPKKGRCSGHNHLPN	0	0	0	44.6299	167.923	269.278	6.43971	0	396.517	97.234	0	28.4264
Q3UFT3	382	Garem1	S	ARDELTQSFHRLSVC	0	0	145.645	2355.64	578.211	8527.52	0	424.501	495.937	623.94	396.45	0
Q3UFT3	399	Garem1	S	GNNLHGNSEVNLHGC	0	0	67.9334	13.3106	0	1761.11	0	142.658	129.336	372.083	0	194.86
Q3UFT3	476	Garem1	S	TRSLSEKSRCDTLRG	0	0	0	0	0	84.3771	0	0	0	0	0	0
Q3UFT3	488	Garem1	T	LRGSTRSTCAPSSPP	0	0	0	0	0	0	0	0	325.706	46.3218	0	0
Q3UFT3	492	Garem1	S	TRSTCAPSSPPTPAT	0	0	0	0	0	3148.76	0	0	0	0	0	0
Q3UFT3	493	Garem1	S	RSTCAPSSPPTPATL	0	54066.8	0	0	2433.2	2517.49	340.442	1181.81	636.041	303.439	0	0
Q3UFT3	496	Garem1	T	CAPSSPPTPATLGAT	0	0	0	0	0	1007.37	0	0	0	0	0	0
Q3UFT3	545	Garem1	T	RSAKPLSTSPSIPPR	0	0	0	0	0	0	0	0	0	0	0	3201.26
Q3UFT3	546	Garem1	S	SAKPLSTSPSIPPRT	0	0	944.517	862.249	0	920.558	0	0	207.364	0	0	2360.96
Q3UFT3	609	Garem1	S	SDSVDPKSPFGSPSA	0	0	0	347.039	0	834.949	0	0	77.7697	173.831	0	0
Q3UFT3	613	Garem1	S	DPKSPFGSPSAEALS	0	0	0	0	140.631	487.179	0	154.779	0	0	0	36.8724
Q3UFT3	624	Garem1	S	EALSSRLSWPNHYSG	0	1580.35	514.045	0	342.221	2292.85	47.2452	218.885	490.114	0	0	450.432
Q3UFT3	633	Garem1	S	PNHYSGASENQTRSD	0	0	0	0	0	0	372.151	0	0	0	0	0
Q3UFT3	721	Garem1	S	GMTKQSVSCPALPPR	0	10617.9	0	0	0	0	19.9705	0	0	0	0	0
Q3UFT3	738	Garem1	T	KPVEQKATPETSPLP	0	31580.8	0	137.473	273.75	594.612	73.652	0	126.351	50.0289	0	44.9435
Q3UFT3	742	Garem1	S	QKATPETSPLPLKID	0	23015.3	0	0	0	0	0	0	0	0	0	321.772
Q3UG20	522	Kmt2e	S	GTNNKIRSPETKQRK	0	0	0	0	0	0	897.694	669.962	1583.58	4388.68	33.98	1645.51
Q3UG20	835	Kmt2e	Y	NSTILHRYHSPCQER	0	932.84	0	0	0	0	0	0	0	0	0	0
Q3UG20	837	Kmt2e	S	TILHRYHSPCQERSR	0	2776.53	0	0	1364.43	740.183	1851.76	0	1139.35	2106.38	1289.23	942.16
Q3UG20	843	Kmt2e	S	HSPCQERSRSPTVNG	4592.08	2682.73	0	0	1799.57	0	0	0	2042.02	0	0	0
Q3UG20	845	Kmt2e	S	PCQERSRSPTVNGEN	4298.56	3061.26	1497.63	1584.33	1842.22	1231.32	4414.26	0	2064.91	4572.87	0	1076.3
Q3UG20	854	Kmt2e	S	TVNGENKSPLLLSDS	0	55.374	0	0	0	0	58.9075	0	147.565	177.978	0	0
Q3UG20	918	Kmt2e	S	ATPPRIKSDDETYRN	0	0	114.038	143.025	40.6759	0	211.735	0	113.031	98.8553	0	0
Q3UG20	1002	Kmt2e	S	IKTIGYTSPRSRTEV	4283.04	2850.65	0	0	0	1563.09	0	2306.16	0	8057.75	5621.73	0
Q3UG20	1070	Kmt2e	S	MYSSWVKSPDRTGVN	0	0	128.014	0	435.662	0	0	0	116.059	1614.49	547.538	81.8005
Q3UG20	1074	Kmt2e	T	WVKSPDRTGVNFSVN	419.123	0	0	0	0	0	187.912	227.583	0	428.575	0	535.067
Q3UG20	1088	Kmt2e	T	NSNLRDLTPSHQLET	0	0	0	0	0	0	0	0	0	81.1108	0	0
Q3UG20	1364	Kmt2e	S	SKTSKPGSPGPINPA	12336.2	10393.6	4999.16	4719.35	5439.01	3707.92	11680.1	5745.9	7112.63	20554.6	12393.8	4454.05
Q3UG20	1449	Kmt2e	S	TKLHCPPSPHTENPP	0	2510.81	0	0	0	1721.88	5062.55	1600.03	2414.8	7590.68	1230.73	1311.51
Q3UG20	1452	Kmt2e	T	HCPPSPHTENPPKSS	0	2815.32	0	0	0	2060.4	0	1003.49	0	0	1429.35	0
Q3UGB5;Q9JII5;Q9JII5-2	3;3;3	Dazap1;Dazap1;Dazap1	S	_____MNSAGADEIG	424.803	482.053	257.201	368.199	206.804	737.444	352.925	204.611	288.879	357.629	82.7546	513.523
Q3UGB5;Q9JII5;Q9JII5-2	86;86;86	Dazap1;Dazap1;Dazap1	T	NIDPKPCTPRGMQPE	0	156.501	501.306	0	236.889	1189.68	299.878	325.9	442.442	438.161	0	1603.27
Q3UGB5;Q9JII5;Q9JII5-2	207;207;208	Dazap1;Dazap1;Dazap1	S	PGASQWGSRVAPSAA	0	0	0	0	0	0	0	57.7615	0	0	0	0
Q3UGC7	23	Eif3j1	S	SWDADTFSMEDPVRK	0	0	115.587	0	0	0	0	0	0	0	0	0
Q3UGC7	112	Eif3j1	T	PEESKVLTPEEQLAD	1396.63	6205.65	2846.99	1450.9	1035.43	2548.02	1775.74	4764.32	1946.63	2539.19	2643.48	2496.89
Q3UGC7	130	Eif3j1	S	LKKLQEESDLELAKE	124.571	0	679.582	0	0	439.045	0	789.543	641.326	510.295	0	696.251
Q3UGC7	205	Eif3j1	S	DLKKITNSLTVLCSE	0	0	0	0	0	69.3381	0	280.668	78.4535	0	0	499.951
Q3UGF1;Q3UGF1-2	138;197	Wdr19;Wdr19	S	KTDERISSAENTISA	0	0	256.571	0	0	0	0	0	0	0	0	490.584
Q3UGF1;Q3UGF1-2	815;874	Wdr19;Wdr19	S	QYYDRAASVYIRCKN	0	0	23.5253	0	0	0	0	0	0	0	0	88.4625
Q3UGF1;Q3UGF1-2	835;894	Wdr19;Wdr19	S	ELLPHVSSPKIHLQY	0	0	2262.96	0	0	0	0	0	0	0	0	5277.6
Q3UGR5	46	Hdhd2	T	SVMVRFVTNTTKESK	0	0	0	0	438.565	0	0	0	0	54.0929	4130.97	0
Q3UGR5	48	Hdhd2	T	MVRFVTNTTKESKKD	15734.3	0	4964.19	0	4304.9	0	750.786	1341.58	278.681	0	0	1236.4
Q3UGR5	49	Hdhd2	T	VRFVTNTTKESKKDL	1623.21	1954.99	1655.78	1172.46	1768.88	2317.43	0	438.703	0	209.724	0	0
Q3UGS4	4	Mcrip1	S	____MTSSPVSRVVY	0	11658.1	2934.99	2452.72	1697.14	2272.87	1915.54	1729.34	680.095	1807.44	0	5833.6
Q3UGS4	17	Mcrip1	S	VYNGKRNSSPRSPTN	0	3878.1	0	0	0	0	0	0	0	0	0	0
Q3UGS4	18	Mcrip1	S	YNGKRNSSPRSPTNS	0	1325.96	0	0	0	0	0	0	0	0	0	0
Q3UGS4	21	Mcrip1	S	KRNSSPRSPTNSSEI	6595.33	123158	30895.8	8107.36	10288	10729.9	9176.02	7916.4	7216.87	21853.3	0	35905.4
Q3UGX2	104	Sptb	T	GEMLPRPTKGKMRIH	0	0	0	0	0	0	123.942	0	0	476.283	0	0
Q3UGX2	172	Sptb	T	QTQEGRETRSAKDAL	0	0	0	0	0	0	0	0	0	157.393	0	0
Q3UGX2	382	Sptb	T	ANNQKVYTPHDGKLV	0	184.645	0	409.717	0	0	65.7096	0	0	0	0	0
Q3UGX2	662	Sptb	S	EKEQIYSSLDYGKDL	0	1980.35	429.662	0	0	0	0	0	0	0	0	235.469
Q3UGX2	998	Sptb	S	IAIQRKLSGLERDVL	4488.81	7334.27	9773.02	11728.8	1689.1	1096.31	3553.67	617.278	785.39	2165.59	1918.58	1947.23
Q3UGX2	1226	Sptb	S	NNRDKILSPVDSGNK	2061.75	15872.1	0	4958.78	1100.18	480.347	1621.05	434.06	476.482	1655.48	990.584	143.892
Q3UGX2	1297	Sptb	S	INDKLLTSPDVSYDE	1050.91	32405.8	860.186	1212.65	0	182.607	1933.38	0	0	2489.14	319.352	775.495
Q3UGX2	1301	Sptb	S	LLTSPDVSYDEARNL	0	0	0	0	0	0	0	0	0	1005.91	0	0
Q3UGX2	1649	Sptb	S	QLAGRAQSLLSAGHP	865.449	2256.54	533.497	1558.01	0	0	435.155	0	84.0521	763.409	0	0
Q3UGX2	2043	Sptb	S	DFGHTVDSVEKLIKR	2984.29	2190.39	330.344	4542.36	1228.63	778.659	3392.51	242.13	175.253	4003.39	2323.91	292.086
Q3UGX2	2060	Sptb	S	AFEKSTASWAERFAA	4435.05	991.703	386.107	5489.87	1868.84	1362.03	4780.24	300.585	196.848	2626.09	2445.07	229.035
Q3UGX2	2073	Sptb	T	AALEKPTTLELKERQ	0	0	567.592	515.63	0	0	0	0	0	0	0	0
Q3UGX2	2081	Sptb	T	LELKERQTPERPTEE	979.107	10948.2	1473.4	0	324.676	0	2353.69	0	0	8024.21	54.236	665.922
Q3UGX2	2113	Sptb	T	HHAATERTSPGEERG	0	324302	0	0	0	0	2338.2	0	0	0	0	0
Q3UGX2	2114	Sptb	S	HAATERTSPGEERGP	0	346452	19946	0	0	0	3299.26	0	0	839.229	0	0
Q3UGX2	2142	Sptb	S	HKDEQEKSVGDERPA	1648.31	16812.2	12124.5	4162.86	113.732	119.481	649.144	0	45.3398	104.264	0	2681.87
Q3UGX2	2150	Sptb	T	VGDERPATEPLFKVL	0	529.65	4371.07	991.234	0	0	0	0	0	0	0	772.622
Q3UGX2	2162	Sptb	S	KVLDTPLSEGDEPTT	0	81639.2	0	0	0	0	0	0	0	0	0	0
Q3UGX2	2169	Sptb	T	SEGDEPTTLPAQRDL	0	0	0	0	0	0	0	0	0	0	0	796.737
Q3UGX2	2203	Sptb	S	NKKASNRSWNNLYCV	0	1118.1	0	0	0	0	0	0	0	0	0	55.3774
Q3UGX2	2214	Sptb	S	LYCVLRNSQLTFYKD	0	1371.91	338.853	0	0	0	0	0	0	0	0	0
Q3UGX2	2262	Sptb	S	HVFKLRLSNGSEWLF	0	927.07	2438.62	371.516	0	0	157.115	0	82.5757	0	188.982	336.554
Q3UGX2	2300	Sptb	S	SIRVKAQSLPLPSLA	3463.4	118497	32863	23180	1982.96	0	1989.79	0	908.062	415.646	2990.42	5972.1
Q3UGX2	2305	Sptb	S	AQSLPLPSLAGPDAS	0	0	3643.28	5391.82	210.599	0	0	0	0	0	0	0
Q3UGX2	2312	Sptb	S	SLAGPDASVGKKEKE	0	0	1554.27	384.904	0	0	0	0	0	0	0	0
Q3UGX2	2323	Sptb	S	KEKEKRFSFFPKKK_	1795.4	232.921	15007.7	1403.25	0	0	282.453	0	0	0	504.866	1742.95
Q3UGY8	372	Arfgef3	S	IMKEILGSPQRLYDL	0	1227.14	0	0	0	0	0	0	0	0	0	0
Q3UGY8	399	Arfgef3	S	RSISKRKSHLDLLKL	0	1428.15	0	0	0	0	0	1025.99	56.2628	0	0	0
Q3UGY8	487	Arfgef3	S	RWQRRVLSSEHTPWE	0	1815.18	0	0	0	0	0	923.12	0	0	0	0
Q3UGY8	1045	Arfgef3	S	QPQKTSGSSGLLGEI	0	0	0	0	0	0	0	1202.15	351.076	0	0	0
Q3UGY8	1099	Arfgef3	S	TSDFRGGSLSGNSAA	0	0	0	0	0	0	0	3549.33	740.349	0	0	0
Q3UGY8	1646	Arfgef3	S	RVAAPSSSPSAEAEY	0	97224	0	0	0	0	454.763	2725.88	1688.62	0	855.333	0
Q3UGY8	1648	Arfgef3	S	AAPSSSPSAEAEYWR	0	0	0	0	0	0	0	0	0	141.367	0	0
Q3UGY8	1671	Arfgef3	S	FMLDTQCSPKTPNNF	0	13060.7	0	0	0	0	43.1455	512.577	58.7593	0	0	0
Q3UGY8	1674	Arfgef3	T	DTQCSPKTPNNFDHA	0	3795.03	0	0	0	0	482.392	1025.45	514.848	0	0	0
Q3UGY8	1683	Arfgef3	S	NNFDHAQSCQLIIEL	0	4331.4	0	0	0	0	0	984.188	0	0	0	0
Q3UGY8	1966	Arfgef3	S	DDRREHLSEPQSLRV	0	8701.65	0	0	0	0	0	525.227	11.2853	0	0	0
Q3UGY8	1970	Arfgef3	S	EHLSEPQSLRVGSGD	0	0	0	0	0	0	0	4531.12	0	0	0	0
Q3UGY8	1984	Arfgef3	S	DMLMLPPSPKTEKKD	0	11195.3	0	705.956	2577.68	82.1198	1690.8	23820.7	2974.83	71.5001	0	0
Q3UGY8	2054	Arfgef3	S	LGPRGPDSPLLQRPQ	1186.85	18810.5	606.185	401.337	369.357	296.729	1466.78	58305.9	8318.1	141.095	2543.3	496.309
Q3UGY8	2072	Arfgef3	S	DQGQMRHSFSAGPEL	320.761	2976.09	0	2095.42	332.403	0	3330.64	7033.16	2927.86	0	0	91.802
Q3UGY8	2074	Arfgef3	S	GQMRHSFSAGPELLR	0	6668.95	28.4332	89.4947	0	0	334.594	18304.5	2254.65	0	262.968	0
Q3UGY8	2088	Arfgef3	S	RQEKRPRSGSTGSSL	0	0	0	0	562.101	0	0	0	0	0	0	0
Q3UGY8	2090	Arfgef3	S	EKRPRSGSTGSSLSV	0	7383.97	198.529	0	0	0	2418.03	20268.1	2177.97	0	776.542	0
Q3UGY8	2093	Arfgef3	S	PRSGSTGSSLSVSVR	0	0	0	0	0	0	158.345	3309.56	339.652	0	0	0
Q3UGY8	2096	Arfgef3	S	GSTGSSLSVSVRDAE	0	1653.48	0	0	0	0	0	0	0	0	0	0
Q3UH06;Q3UH06-3	42;42	Rreb1;Rreb1	S	GSPQGIKSPMKPPGP	3546.3	0	763.339	748.537	1177.16	2584.1	925.596	2316.86	14419.7	6188.96	2463.19	1106.65
Q3UH06;Q3UH06-3	161;161	Rreb1;Rreb1	S	TTAAAPPSPLKRRRL	14388.8	0	3820.16	4350.93	5029.8	7516.84	5243.04	7767.45	14085.7	8641.42	12112	4630.24
Q3UH06;Q3UH06-3	175;175	Rreb1;Rreb1	S	LSSKRKLSHDAESED	24569.6	2211.76	5979.19	9725.71	5366.25	8882.31	16842.4	4438.18	21163.3	11082.4	20691.6	4320.36
Q3UH06;Q3UH06-3	180;180	Rreb1;Rreb1	S	KLSHDAESEDPGPAK	0	484.56	0	0	0	0	0	0	0	0	0	0
Q3UH06;Q3UH06-3	493;493	Rreb1;Rreb1	T	PLSKAPATPLQAIFK	0	0	199.79	672.867	162.005	608.091	252.402	250.451	395.558	147.698	0	99.5593
Q3UH06;Q3UH06-3	537;537	Rreb1;Rreb1	S	QASPGCISPSLPPQS	0	0	0	0	0	0	0	0	2000.37	0	0	0
Q3UH06;Q3UH06-3	692;692	Rreb1;Rreb1	S	IRHIRTHSGERPYIC	0	0	0	0	0	0	0	0	285.344	0	0	0
Q3UH06;Q3UH06-3	870;870	Rreb1;Rreb1	S	PQNGFLHSSPTQPLP	0	0	0	0	0	0	0	0	0	0	0	690.149
Q3UH06;Q3UH06-3	871;871	Rreb1;Rreb1	S	QNGFLHSSPTQPLPS	0	0	0	0	1160.93	0	0	0	0	986.9	0	0
Q3UH06;Q3UH06-3	970;970	Rreb1;Rreb1	S	AGQAEPLSPRPPPCP	6907.69	0	2895.85	3247.67	3881.94	5213.81	4436.54	5374.06	9513.52	6285.92	6201.72	2694.45
Q3UH06;Q3UH06-3	988;988	Rreb1;Rreb1	S	VTVEPKGSLETPTGT	0	0	0	0	0	184.811	0	0	0	0	0	0
Q3UH06;Q3UH06-3	1106;1106	Rreb1;Rreb1	T	TSSNTVATDSPGSSI	0	0	0	0	0	0	0	0	0	0	0	141.717
Q3UH06;Q3UH06-3	1108;1108	Rreb1;Rreb1	S	SNTVATDSPGSSIPK	0	0	0	0	530.24	226.41	0	0	495.712	257.446	0	0
Q3UH06;Q3UH06-3	1119;1119	Rreb1;Rreb1	T	SIPKAAATPTDTTSS	1104	0	488.008	1367.62	969.181	1640.32	1030.99	1036.56	2016.86	724.159	789.25	318.234
Q3UH06;Q3UH06-3	1243;1243	Rreb1;Rreb1	S	LLRAKRNSYANCLQK	0	0	0	0	0	139.942	302.745	238.109	816.759	90.7524	0	0
Q3UH06;Q3UH06-3	1363;1309	Rreb1;Rreb1	S	AEGASEISPASQDLA	0	0	0	0	0	0	99.2511	0	296.663	99.5043	0	0
Q3UH06;Q3UH06-3	1504;1450	Rreb1;Rreb1	S	GRAVEGPSPSPEPEE	0	266.28	1111.83	1201.02	1730.33	1941.35	2106.48	0	0	2023.02	0	0
Q3UH06;Q3UH06-3	1506;1452	Rreb1;Rreb1	S	AVEGPSPSPEPEEKP	11134.2	1068.31	5357.06	3077.3	4886.21	5724.69	5632.38	4330.4	14164.3	7070.26	11112.9	5054.66
Q3UH06;Q3UH06-3	1683;1629	Rreb1;Rreb1	S	VTRSRKESLSTSGKE	1798.53	0	1292.01	2305.69	1467.17	3096.34	4030.77	2020.38	4201.09	1728.16	4375.46	1306.29
Q3UH13;Q9JIL5	370;563	Tulp4;Tulp4	S	PRAAQEISRSPRLPM	0	135.182	0	0	0	415.288	0	0	77.96	0	0	0
Q3UH13;Q9JIL5	372;565	Tulp4;Tulp4	S	AAQEISRSPRLPMRK	0	92.1334	1091.27	932.62	828.526	1942.97	336.745	268.059	111.199	556.706	667.637	1147.04
Q3UH13;Q9JIL5	381;574	Tulp4;Tulp4	S	RLPMRKPSMGSPSLT	0	961.197	0	59.7325	0	0	0	0	0	0	0	1725.56
Q3UH13;Q9JIL5	384;577	Tulp4;Tulp4	S	MRKPSMGSPSLTRRE	0	1738.35	3881.75	1986.37	157.172	1706.4	1626.62	238.957	1273.37	252.376	0	4252.53
Q3UH13;Q9JIL5	797;990	Tulp4;Tulp4	T	DNSLIHATLRRNNRE	0	0	485.567	1401	0	975.547	488.262	235.15	51.8192	125.103	240.589	0
Q3UH13;Q9JIL5	1154;1347	Tulp4;Tulp4	S	KNRKRLDSRAEEGSV	0	0	440.643	520.279	126.163	377.937	488.318	253.615	192.784	151.875	340.076	149.177
Q3UH13;Q9JIL5	1185;1378	Tulp4;Tulp4	S	DFNSLISSPRLGREK	0	319.296	4157.06	4874.61	0	329.029	825.431	547.208	483.687	0	1138.53	2495.61
Q3UH45	396	Tecpr2	S	CETRLRGSSVASSVA	0	427.328	0	0	0	0	0	0	0	0	0	0
Q3UH45	397	Tecpr2	S	ETRLRGSSVASSVAS	0	0	0	0	0	19.0371	104.053	0	0	65.648	0	0
Q3UH45	400	Tecpr2	S	LRGSSVASSVASEQR	0	0	0	0	0	0	0	0	268.95	0	0	0
Q3UH45	404	Tecpr2	S	SVASSVASEQRSRSS	0	0	0	0	0	418.156	0	0	300.417	0	0	0
Q3UH45	408	Tecpr2	S	SVASEQRSRSSSLNS	0	706.484	97.1964	346.108	0	66.8103	455.528	82.82	328.245	656.464	48.3656	140.604
Q3UH45	792	Tecpr2	S	TELGAGRSLQDLSQP	812.124	20592.9	1486.46	816.858	312.833	1925.9	700.352	1351.91	1092.01	1562.64	0	2024.67
Q3UH45	797	Tecpr2	S	GRSLQDLSQPGAEET	0	0	0	0	0	1350.35	0	0	122.661	0	310.054	0
Q3UH53;Q3UH53-2	1819;2079	Sdk1;Sdk1	S	SPGGLHYSDEDICNK	0	0	823.215	0	0	0	619.312	0	466.969	0	0	192.289
Q3UH53;Q3UH53-2	1877;2137	Sdk1;Sdk1	S	SDPTYYNSWKRRPPA	0	128.398	84.7881	0	0	0	475.2	0	282.866	0	0	151.123
Q3UH60	9	Dip2b	S	AERGLEPSPAAVAAL	0	4087.47	323.34	177.135	0	50.6519	400.159	0	214.752	214.686	0	280.281
Q3UH60	52	Dip2b	Y	RSKLLSPYSPQTQET	0	0	0	0	0	0	0	0	55.0074	82.8512	0	0
Q3UH60	53	Dip2b	S	SKLLSPYSPQTQETD	0	2331.6	0	0	0	0	0	0	55.2874	0	0	0
Q3UH60	70	Dip2b	T	GQKERNQTPAPTAAQ	0	344.972	0	665.662	76.6973	388.753	1025.61	0	283.943	298.853	0	266.966
Q3UH60	74	Dip2b	T	RNQTPAPTAAQTSAP	0	0	0	285.36	0	0	19.6792	0	0	0	0	0
Q3UH60	79	Dip2b	S	APTAAQTSAPSKYHR	468.048	0	0	0	0	0	179.207	38.8873	0	0	0	0
Q3UH60	97	Dip2b	Y	GGARDERYRSDIHTE	0	0	0	5947.71	2325.2	52.381	14114	0	609.912	2513.73	1325.56	0
Q3UH60	99	Dip2b	S	ARDERYRSDIHTEAV	5566.99	14049.5	3678.01	13584.9	2969.92	11846.3	14562.8	7231.82	7185.39	12480.9	11493.6	2135.5
Q3UH60	190	Dip2b	T	TSSSASSTLSHGEVK	0	0	0	0	0	0	276.067	0	0	279.088	0	0
Q3UH60	200	Dip2b	S	HGEVKGTSGSLADVF	0	0	44.5925	9561.96	0	0	0	0	0	0	0	0
Q3UH60	202	Dip2b	S	EVKGTSGSLADVFAN	12663.8	27032.1	3222.43	12320.3	3784.65	12459	8861.77	9602.98	4374.47	8446.7	12802.7	2732.7
Q3UH60	252	Dip2b	S	VKGMHKGSNRSSLMD	0	0	0	1590.67	0	0	0	0	0	0	0	0
Q3UH60	255	Dip2b	S	MHKGSNRSSLMDTAD	0	2378.78	0	0	101.2	0	0	0	2294.33	0	0	0
Q3UH60	256	Dip2b	S	HKGSNRSSLMDTADG	2405.77	6552.84	0	0	1676.3	1791.58	7535.6	0	4400.86	3341.84	0	0
Q3UH60	280	Dip2b	T	KIQQLLNTLKRPKRP	6343.11	11128.6	3667.48	15640.2	6615.04	12337.7	17855	8773.6	6665.02	15571.9	13270.4	7688.21
Q3UH60	782	Dip2b	S	IPVTSSGSPVGDVPF	0	244.277	0	0	0	0	0	0	11.6711	0	0	0
Q3UH60	905	Dip2b	T	PANTLPKTPLGGIHI	0	456.653	0	0	0	0	0	0	0	0	0	0
Q3UH63;Q5DTW2-2	497;497	Sfmbt2;Sfmbt2	S	KMEKQLLSPVPIEKI	0	0	43.7753	0	0	0	0	0	0	3.06973	0	62.0092
Q3UH63;Q5DTW2-2	671;671	Sfmbt2;Sfmbt2	S	REKGSSLSPASELKD	0	0	75.8034	0	0	0	0	0	0	0	0	94.8732
Q3UH63;Q5DTW2-2	716;716	Sfmbt2;Sfmbt2	T	LRVSNIETPPKSTRR	0	0	295.164	0	0	0	0	0	0	0	0	788.089
Q3UH63;Q5DTW2-2	888;888	Sfmbt2;Sfmbt2	S	RIVKPEDSSQSDEEK	0	0	321.62	0	0	0	0	0	0	0	0	0
Q3UH63;Q5DTW2-2	891;891	Sfmbt2;Sfmbt2	S	KPEDSSQSDEEKLIL	0	0	476.258	0	0	0	0	0	0	0	0	0
Q3UH68	169	Limch1	S	KETDDIDSPKRSIRD	0	0	0	0	0	0	25.6759	0	0	0	0	0
Q3UH68	173	Limch1	S	DIDSPKRSIRDSGYI	0	0	0	145.683	0	0	1190.72	0	0	0	0	0
Q3UH68	177	Limch1	S	PKRSIRDSGYIDCWD	0	0	0	0	0	0	471.526	0	76.0902	0	0	174.408
Q3UH68	190	Limch1	S	WDSERSDSLSPPRHG	0	0	1783.46	18043.6	597.96	0	12573.5	302.871	93.6917	252.094	826.661	488.006
Q3UH68	192	Limch1	S	SERSDSLSPPRHGRD	2016.98	24786.7	2382.36	25808.4	6244.48	231.896	33815.1	1279.92	566.462	1532.02	5165.48	556.289
Q3UH68	201	Limch1	S	PRHGRDDSFDSLDSF	3253.96	6853.47	2414.46	15742.9	1498.81	109.987	9392.53	0	852.928	1221.88	2011.85	1814.51
Q3UH68	207	Limch1	S	DSFDSLDSFGSRSRQ	0	0	0	0	0	0	1219.85	0	76.9034	59.6093	0	0
Q3UH68	212	Limch1	S	LDSFGSRSRQTPSPD	116.619	0	0	0	177.474	0	0	0	0	0	0	0
Q3UH68	215	Limch1	T	FGSRSRQTPSPDVVL	0	0	0	2175.93	147.196	1505.67	2587.25	0	0	3308.05	155.71	160.885
Q3UH68	217	Limch1	S	SRSRQTPSPDVVLRG	37661.5	108729	37566.5	258230	59179.7	6040.96	252488	10977.3	8474.44	12471	74585.9	6805.47
Q3UH68	225	Limch1	S	PDVVLRGSSDGRGSD	0	0	0	0	0	0	0	0	11989.3	0	0	0
Q3UH68	226	Limch1	S	DVVLRGSSDGRGSDS	0	0	0	760.237	0	0	0	0	0	0	0	0
Q3UH68	231	Limch1	S	GSSDGRGSDSESDLP	49894.9	135275	11101.8	113904	20874.3	2249	225198	5885.33	12727.2	9737.94	44936.8	8237.09
Q3UH68	233	Limch1	S	SDGRGSDSESDLPHR	47752.4	0	0	112494	0	0	216121	5930.77	0	0	45888.6	8388.26
Q3UH68	235	Limch1	S	GRGSDSESDLPHRKL	0	1494.88	0	78294.6	0	29.8761	11075.9	0	67.8058	0	0	132.623
Q3UH68	297	Limch1	S	EREEFRKSWSTATSP	0	1073.23	2012.09	2020.42	199.157	0	24047.9	0	1761.55	1508.27	0	0
Q3UH68	299	Limch1	S	EEFRKSWSTATSPLG	0	0	0	0	0	0	4643.95	0	0	0	0	444.476
Q3UH68	302	Limch1	T	RKSWSTATSPLGGER	0	0	740.236	0	0	0	0	177.754	0	0	0	0
Q3UH68	303	Limch1	S	KSWSTATSPLGGERP	2342.59	5339.35	0	29190.7	0	0	27794.5	0	0	1726.71	2643.21	85.1043
Q3UH68	317	Limch1	T	PFRYGPRTPVSDDAE	0	0	0	10792.9	0	0	7450.5	0	147.494	650.927	0	0
Q3UH68	377	Limch1	S	RWKSRRRSASQDLIK	23599.9	11677	24816.8	85118	8828.46	2773.25	180303	5210.09	5694.73	11794.9	33976.1	5273.51
Q3UH68	379	Limch1	S	KSRRRSASQDLIKKE	7954.7	3244.35	9345.25	32059.5	3167.27	0	58786.7	2196.47	1930.17	0	11339.9	2800.39
Q3UH68	397	Limch1	S	KKMEKLMSGEDGTSE	0	0	0	319.687	0	0	263.155	0	0	0	0	0
Q3UH68	469	Limch1	S	MPKILERSHSTEPNV	0	0	0	230269	16192.3	0	305912	0	0	0	0	0
Q3UH68	471	Limch1	S	KILERSHSTEPNVSS	0	0	46573.4	235103	460.329	0	345145	0	7207.19	18221.7	38454.4	12216.5
Q3UH68	472	Limch1	T	ILERSHSTEPNVSSF	21533.7	2454.04	0	0	0	0	0	0	0	997.913	0	0
Q3UH68	493	Limch1	S	MKYLRQQSLPPPKFT	46116.6	11222.2	123591	721222	59314.9	9964.34	669033	24509.3	15268.3	49075.1	85668.2	18467.6
Q3UH68	511	Limch1	S	ETTIARTSVPESIAS	208.71	0	0	0	320.591	0	0	0	0	82.464	0	0
Q3UH68	523	Limch1	S	IASAGTGSPSKIITP	2690.68	0	1900.96	14816.2	1087.53	0	24303.3	0	0	0	0	1044.82
Q3UH68	525	Limch1	S	SAGTGSPSKIITPNT	0	0	0	0	1001.83	0	0	0	0	0	4962.89	0
Q3UH68	537	Limch1	T	PNTVPMLTPRPYSQP	0	0	0	6323.23	0	0	904.5	0	0	0	0	0
Q3UH68	542	Limch1	S	MLTPRPYSQPKNSQE	0	0	0	0	284.538	0	0	0	0	0	0	0
Q3UH68	547	Limch1	S	PYSQPKNSQEVLKTF	0	0	0	689.722	17.3054	0	2135.4	0	25.4407	247.822	0	0
Q3UH68	561	Limch1	S	FKVDGKVSMNGEMAP	0	0	0	582.223	0	0	793.928	0	0	0	0	0
Q3UH68	589	Limch1	T	AAPGPSLTKSQMFEG	0	0	0	0	156.987	0	367.945	0	0	0	96.0534	0
Q3UH68	591	Limch1	S	PGPSLTKSQMFEGVA	110.719	0	0	980.973	0	0	1288.42	0	0	0	0	285.264
Q3UH68	603	Limch1	S	GVATVHDSPVQVKQG	61.8824	6443.78	339.299	1894.17	0	0	3489.39	0	0	0	505.148	121.048
Q3UH68	611	Limch1	S	PVQVKQGSNSIEINI	0	0	0	0	0	0	231.712	0	0	0	0	0
Q3UH68	613	Limch1	S	QVKQGSNSIEINIKK	0	0	0	0	160.391	0	2044.8	0	0	0	0	0
Q3UH68	672	Limch1	S	TTTVTRCSPTVALVE	10140.6	22608.4	11985.5	37034.4	13806.5	0	63769.9	1661.77	1362.13	6161.26	12512.1	2337.66
Q3UH68	674	Limch1	T	TVTRCSPTVALVEFS	0	0	0	0	0	264.963	0	1663.73	0	0	0	0
Q3UH68	681	Limch1	S	TVALVEFSSNPQLKN	0	0	0	0	0	0	0	274.668	0	0	0	0
Q3UH68	682	Limch1	S	VALVEFSSNPQLKNE	0	0	0	0	0	0	207.219	0	0	0	0	0
Q3UH68	711	Limch1	S	GKVELVLSQKVAKPK	0	0	340.411	346.794	0	0	499.055	0	0	83.4207	0	87.7917
Q3UH68	719	Limch1	S	QKVAKPKSPEPEATL	13879.9	27350.6	36773.7	112696	3280.25	2219.65	30398.3	3006.99	2601.92	12221.4	20534.5	13509
Q3UH68	725	Limch1	T	KSPEPEATLTFPFLD	0	1400.74	0	0	0	0	0	0	0	0	0	0
Q3UH68	747	Limch1	S	LHLPNPSSQADSPSS	0	0	0	0	0	0	0	0	0	0	0	4720.68
Q3UH68	751	Limch1	S	NPSSQADSPSSEKSP	20489.4	23703.4	14175.8	76753.9	10383.9	581.928	109629	1794.72	2489.52	6840.55	11095.2	4541.53
Q3UH68	753	Limch1	S	SSQADSPSSEKSPGS	0	0	0	0	0	0	0	913.841	0	0	0	0
Q3UH68	757	Limch1	S	DSPSSEKSPGSTPFK	22867.7	10158.9	12466	60359.7	13641.9	1639.21	173513	3720.76	3114.95	12668.6	26490.1	3340.67
Q3UH68	874	Limch1	T	ENERRQKTPFQENDG	0	0	0	0	0	0	703.355	0	0	0	0	0
Q3UH68	899	Limch1	T	LPEEQSLTPSPSANP	0	0	0	0	0	0	7424.4	0	0	0	0	0
Q3UH68	901	Limch1	S	EEQSLTPSPSANPEI	1739.52	5261.53	2371.1	4124.95	626.77	0	16741.1	0	303.66	801.105	3649.61	1684.93
Q3UH68	973	Limch1	S	TINHQMESPGERRKS	55322.8	51920.2	51947.5	141932	20782	2260.49	274790	6662.16	8763.04	24267.1	49276.5	31356.8
Q3UH68	993	Limch1	T	LCSSCGLTLGKGAAM	0	1720.57	202.42	457.539	851.124	0	3945.59	100.94	48.2065	110.22	0	32.9943
Q3UH68	1048	Limch1	S	CTDCYMRSRSAGQPT	0	0	0	1200.7	0	0	0	0	0	0	0	0
Q3UH70;Q9ESU6	298;297	Brd4;Brd4	T	KRKADTTTPTTIDPI	0	14453.9	1051.91	0	1078.46	0	3291.04	1236.12	4283.96	5361.91	0	1515.19
Q3UH70;Q9ESU6	471;470	Brd4;Brd4	S	EEPVVTVSSPAVPPP	0	0	16639.8	0	19099.3	0	0	0	48.7264	0	0	11753.9
Q3UH70;Q9ESU6	472;471	Brd4;Brd4	S	EPVVTVSSPAVPPPT	26282.9	24105.4	17039.2	0	22043	0	23375.9	14094.7	37246.2	74475.8	45794.5	16172.9
Q3UH70;Q9ESU6	600;599	Brd4;Brd4	T	TKTKPPPTYESEEED	0	0	0	0	0	0	0	0	0	0	565.206	0
Q3UH70;Q9ESU6	601;600	Brd4;Brd4	Y	KTKPPPTYESEEEDK	0	0	0	0	0	0	2496.57	0	1054.84	0	5224.16	0
Q3UH70;Q9ESU6	603;602	Brd4;Brd4	S	KPPPTYESEEEDKCK	0	0	835.941	0	0	0	0	0	0	2717.4	0	0
Q3UH70;Q9ESU6	945;944	Brd4;Brd4	T	LQKVQPPTPLLPSVK	0	0	0	3539.68	0	4242.76	0	0	0	0	0	0
Q3UH70;Q9ESU6	1049;1048	Brd4;Brd4	S	QVIQHHPSPRHHKSD	28516.5	32810.1	11540.9	20001.1	42990.4	35055.3	26636.9	30671.2	31926.7	42305.9	43916	17572.6
Q3UH70;Q9ESU6	1055;1054	Brd4;Brd4	S	PSPRHHKSDPYSAGH	1532.75	3492.59	1063.6	1304.61	2035.98	2852.05	1422.63	1991.41	1448.53	2403.65	1595.56	887.638
Q3UH70;Q9ESU6	1068;1067	Brd4;Brd4	S	GHLREAPSPLMIHSP	0	680.49	0	0	1456.78	212.038	6370.98	1981.59	5537.95	5049.29	913.974	0
Q3UH70;Q9ESU6	1074;1073	Brd4;Brd4	S	PSPLMIHSPQMPQFQ	530.995	0	0	861	387.146	0	917.465	0	0	2303.75	0	0
Q3UH70;Q9ESU6	1087;1086	Brd4;Brd4	S	FQSLTHQSPPQQNVQ	22812.7	35497.6	11362.1	9612.21	28289	14994.1	32796.5	22287.3	49314.1	57907	26701.8	25705.2
Q3UH70;Q9ESU6	1154;1153	Brd4;Brd4	S	VKEEKIHSPIIRSEP	50728.7	32962.1	18561.3	43686.9	92476.5	53468.4	41325.7	55599.2	42063.7	49793.6	43754.7	19910.5
Q3UH70;Q9ESU6	1223;1222	Brd4;Brd4	T	KQKQEPKTPVAPKKD	0	0	0	270.563	0	364.166	159.631	0	104.393	378.452	0	0
Q3UH70;Q9ESU6	1238;1237	Brd4;Brd4	S	LKIKNMGSWASLVQK	0	0	0	0	89.3997	645.718	81.5303	213.628	333.585	939.895	270.48	98.9498
Q3UH70;Q9ESU6	1249;1248	Brd4;Brd4	T	LVQKHPTTPSSTAKS	0	0	0	0	0	12623.9	1405.77	5882.75	1624.93	2640.05	0	1091.64
Q3UH70;Q9ESU6	1299;1298	Brd4;Brd4	S	LRQERMRSREDEDAL	0	0	0	0	0	0	230.795	0	91.3525	126.647	0	0
Q3UH85	17	Nol4l	S	GGWERERSPGDSELG	0	2470.39	0	0	0	0	0	0	0	0	0	654.683
Q3UH85	371	Nol4l	T	VKYGVKNTPESPPYS	0	0	0	0	0	0	0	0	0	715.984	0	0
Q3UH85	374	Nol4l	S	GVKNTPESPPYSSGS	2125.58	11413.9	0	0	4509.71	426.343	4333.26	744.75	17344.8	1508.42	0	2622.14
Q3UH85	377	Nol4l	Y	NTPESPPYSSGSYDS	0	10599	0	0	3703.43	0	4289.04	0	16033.2	0	0	2843.43
Q3UH85	378	Nol4l	S	TPESPPYSSGSYDSI	0	9182.96	0	0	0	0	0	0	0	0	0	0
Q3UH85	390	Nol4l	S	DSIKTEVSGCPEDLT	144.546	1277.06	0	0	0	0	0	0	1368.49	0	0	0
Q3UH85	539	Nol4l	S	RLEIYQSSQEEPIAL	0	22824.3	0	0	0	0	0	0	1083.14	0	0	0
Q3UH85	619	Nol4l	S	LSMKGGASTPTPPTP	0	0	0	0	719.945	0	0	0	0	0	0	0
Q3UH85	625	Nol4l	T	ASTPTPPTPTPSSNS	0	0	0	0	0	0	0	0	1194.26	0	0	0
Q3UH85	643	Nol4l	S	TMPTAQLSPTEISAV	136.412	0	2204.56	1081.34	2093.26	0	1809.09	0	5231.73	538.495	0	2579.18
Q3UH85	645	Nol4l	T	PTAQLSPTEISAVRQ	0	0	175.941	0	0	0	0	0	580.164	0	0	0
Q3UH85	648	Nol4l	S	QLSPTEISAVRQLIA	0	0	0	0	0	0	0	0	0	519.495	0	2247.97
Q3UHA3	371	Spg11	T	SLESADHTPTVPTHV	0	0	0	0	0	0	90.4561	0	0	0	0	0
Q3UHA3	555	Spg11	S	LLTPSSQSPAPDQQH	0	0	0	0	0	399.405	0	0	0	0	0	476.698
Q3UHA3	569	Spg11	Y	HPFSSHLYLRQVEEM	0	0	0	0	0	0	0	0	0	0	0	186.196
Q3UHA3	1932	Spg11	S	AQPEDLESPSVPLRK	779.75	1307.78	183.467	0	0	304.438	315.707	0	194.01	154.443	368.778	426.768
Q3UHB2	24	Tsc2	S	ILLGLGTSRPNPRCA	0	0	0	312.358	0	0	0	0	0	0	0	0
Q3UHB2	540	Tsc2	S	KVMARSLSPPPELEE	0	0	0	189.178	0	0	0	0	319.795	251.646	0	0
Q3UHB2	660	Tsc2	S	RASEKKASGPLSPPT	0	0	2198.75	0	0	337.864	0	0	1343.54	0	401.015	0
Q3UHB2	664	Tsc2	S	KKASGPLSPPTGPPS	0	98941.9	2071.06	1425.94	2037.73	0	0	967.465	0	1941.46	0	2800.51
Q3UHB2	667	Tsc2	T	SGPLSPPTGPPSPVP	0	8639.07	0	3188.83	0	4029.54	4548.41	938.093	0	2430.66	0	1993.74
Q3UHB2	671	Tsc2	S	SPPTGPPSPVPMGPA	4451.17	9420.92	0	6843.01	8361.03	8339.2	5696.63	3409.66	4672.42	2712.58	4995.05	8332.67
Q3UHB2	927	Tsc2	T	VLLSFDDTPEKDSFR	0	7307.51	0	0	0	0	0	0	0	0	0	0
Q3UHB2	937	Tsc2	S	KDSFRARSTSLNERP	0	0	0	115.385	0	0	0	0	220.803	0	0	145.684
Q3UHB2	939	Tsc2	S	SFRARSTSLNERPKS	4219.72	10093.4	8665.01	9111.01	4493.01	7846.4	5701.05	5450.25	3870.77	3096.69	7729.62	6589.96
Q3UHB2	960	Tsc2	S	PKQGLNNSPPVKEFK	631.413	5466.76	2099.49	6046.39	252.483	185.731	439.405	393.478	694.363	0	377.845	961.131
Q3UHB2	979	Tsc2	S	AEAFRCRSISVSEHV	0	0	0	0	711.983	0	0	0	0	0	0	0
Q3UHB2	981	Tsc2	S	AFRCRSISVSEHVVR	1762.89	11988.5	14349.4	27377.5	2148.72	5344.86	6494.61	3581.51	4463.27	907.754	3264.13	5750.59
Q3UHB2	983	Tsc2	S	RCRSISVSEHVVRSR	0	0	5208.75	0	0	0	2217.61	0	0	0	0	0
Q3UHB2	1045	Tsc2	S	FTAVPKRSPVGEFLL	0	120.619	0	0	0	0	0	0	0	0	0	0
Q3UHB2	1079	Tsc2	S	SVGTGTRSLLGLDSG	0	1055.71	0	0	0	0	42.5041	0	0	0	0	0
Q3UHB2	1130	Tsc2	S	GARDRVRSMSGGHGL	0	265.949	169.539	5908.61	412.768	11104.7	199.729	34.7391	6508.36	68.8648	116.627	7495.62
Q3UHB2	1132	Tsc2	S	RDRVRSMSGGHGLRV	510.16	7308.07	10327.4	11022.7	5088.97	9389.33	8086.55	14129.8	4894.48	5373.83	2763.01	8305.6
Q3UHB2	1252	Tsc2	S	RDTALYKSLSVPAAG	0	0	0	0	15.1271	0	0	0	0	0	0	0
Q3UHB2	1254	Tsc2	S	TALYKSLSVPAAGTA	30171.4	163707	14230.2	53032.8	22109.4	25437.8	24000.1	6122.7	9947.41	10980	19466.8	7898.46
Q3UHB2	1260	Tsc2	T	LSVPAAGTAKPPTLP	0	0	96.5885	0	0	0	0	0	0	0	0	0
Q3UHB2	1269	Tsc2	S	KPPTLPRSNTVASFS	0	0	0	0	0	0	0	136.541	0	0	0	0
Q3UHB2	1271	Tsc2	T	PTLPRSNTVASFSSL	0	24644.1	3900.12	0	3458.68	5619.18	6279.08	3124.23	2426.41	2060.03	5607.7	3654.98
Q3UHB2	1337	Tsc2	S	CQRPDTYSRSSSASS	0	0	0	100.987	0	279.507	0	0	0	0	0	0
Q3UHB2	1349	Tsc2	S	ASSQEEKSHLEELAA	213.167	11862.1	335.54	81.6101	314.673	588.39	291.746	250.235	250.655	154.921	67.9958	457.694
Q3UHB2	1366	Tsc2	S	IPIERAISSEGARPA	3356.18	6969.02	8513.4	29010.1	3803.16	10372.4	5153.55	1602.5	2038.59	3344.7	4817.75	3031.44
Q3UHB2	1385	Tsc2	S	FQPSQPLSKSSSSPE	0	2699.49	0	0	95.0176	0	67.2449	0	0	243.324	0	390.337
Q3UHB2	1413	Tsc2	S	KIDIGRLSPEAKVRS	38893.6	205590	45656.6	38103.5	44832.7	38187.7	17014.8	35694.9	20287.7	27562.4	33372.7	41495.3
Q3UHB2	1420	Tsc2	S	SPEAKVRSQSGILDG	0	0	0	0	0	0	0	0	0	1442.35	0	1201.35
Q3UHB2	1422	Tsc2	S	EAKVRSQSGILDGEA	0	2155.67	1319.97	0	391.506	239.785	714.67	318.718	0	1220.67	0	0
Q3UHB2	1451	Tsc2	S	PPEGPLPSSSPRSPS	0	0	0	0	0	0	0	0	95.5382	403.106	0	0
Q3UHB2	1452	Tsc2	S	PEGPLPSSSPRSPSG	0	4628.09	0	0	10183.6	0	0	0	1362.31	0	0	0
Q3UHB2	1453	Tsc2	S	EGPLPSSSPRSPSGL	5827.74	15293	14661.6	0	8554.83	0	0	660.864	0	0	0	10474.2
Q3UHB2	1456	Tsc2	S	LPSSSPRSPSGLRPR	2504.31	16494.6	12191.2	6619.02	3193.18	5466.71	3656.94	4799.58	2521.52	4161.63	2746.34	15846.1
Q3UHB2	1458	Tsc2	S	SSSPRSPSGLRPRGY	0	161.573	4785.93	0	0	2435.89	0	0	298.164	372.354	0	1135.11
Q3UHB2	1465	Tsc2	Y	SGLRPRGYTISDSAP	0	0	0	0	0	0	0	0	0	0	0	31.1753
Q3UHB2	1466	Tsc2	T	GLRPRGYTISDSAPS	1177.3	3542.26	10793.7	8682.57	3648.35	3903.89	8441.47	8050.04	2755.42	1817.48	5052.41	10927.6
Q3UHB2	1738	Tsc2	Y	RSNPTDIYPSKWIAR	0	0	0	0	0	0	67.5981	0	0	0	0	0
Q3UHB2	1762	Tsc2	Y	RIREEVHYSNPSLPL	0	0	533.375	627.715	250.508	2497	398.225	424.36	162.163	1024.22	559.328	425.924
Q3UHB2	1763	Tsc2	S	IREEVHYSNPSLPLM	0	41490.8	532.057	1037.89	220.284	4168.91	1154.86	1001.27	887.399	670.818	0	3196.76
Q3UHB8	90	Ccdc177	S	GSRYVLTSPRSLEAC	0	374720	293.899	0	2794.39	0	0	139.029	343.162	743.109	0	224.323
Q3UHB8	209	Ccdc177	S	SRVARRTSPSPPARS	0	24200.7	0	0	0	0	0	0	0	0	0	0
Q3UHB8	211	Ccdc177	S	VARRTSPSPPARSRP	0	0	0	0	0	0	0	0	152.111	0	0	0
Q3UHB8	231	Ccdc177	S	RTGRKSHSLDSLSRR	0	41451.6	0	0	526.601	0	0	0	0	164.894	0	0
Q3UHB8	234	Ccdc177	S	RKSHSLDSLSRRRDG	0	1866.32	0	0	0	0	0	0	0	0	0	0
Q3UHB8	273	Ccdc177	S	PRASARNSCPAGSAS	0	7660.75	0	0	0	0	0	0	0	0	0	0
Q3UHB8	278	Ccdc177	S	RNSCPAGSASSAPNP	0	0	0	0	0	0	0	0	0	0	0	3.81084
Q3UHB8	281	Ccdc177	S	CPAGSASSAPNPLGR	0	5580.06	0	0	0	0	0	0	0	0	0	0
Q3UHB8	303	Ccdc177	S	PLTARSFSLGDLSHS	0	44062.3	0	0	160.798	0	0	0	92.9982	127.498	0	26.6409
Q3UHB8	310	Ccdc177	S	SLGDLSHSPQTAQHV	0	43015.9	0	0	0	0	0	0	0	96.0971	0	0
Q3UHB8	702	Ccdc177	S	REAQLHASLDRK___	0	968.485	0	0	0	0	0	0	0	0	0	0
Q3UHC2	522	Lrrk1	S	GLKTKRISLFTTRGR	0	0	0	0	0	0	0	0	165.683	0	0	0
Q3UHC2	832	Lrrk1	T	NMKDVGSTIGCQKLA	0	0	0	0	0	0	284.47	0	0	0	0	0
Q3UHC2	1068	Lrrk1	S	TIYSFTGSQRNRCST	0	0	0	0	0	64.2784	348.772	0	405.111	775.731	149.733	0
Q3UHC2	1287	Lrrk1	T	SANAPADTMLRHLRA	0	0	0	0	0	0	355.195	248.766	0	262.797	0	0
Q3UHC7	50	Dab2ip	S	SPQERPGSRRSLPGS	0	0	0	1047.72	0	0	576.86	0	128.325	265.556	0	0
Q3UHC7	80	Dab2ip	S	FRVTGFLSRRLKGSI	0	0	509.402	955.958	39.8199	0	127.234	0	0	0	0	768.643
Q3UHC7	101	Dab2ip	S	PKLDRNHSFRHILPG	112.469	118.701	360.563	313.075	61.2541	0	219.081	220.51	24.1123	113.256	0	487.896
Q3UHC7	272	Dab2ip	T	LPPLRTVTVHLYRET	0	0	306.639	0	0	0	0	0	0	0	0	334.983
Q3UHC7	289	Dab2ip	S	KKKKERNSYLGLVSL	4621.91	0	0	0	0	0	6026.83	0	3204.99	0	6123.42	0
Q3UHC7	290	Dab2ip	Y	KKKERNSYLGLVSLP	0	5189.67	0	2158.98	0	385.426	0	901.548	0	878.288	0	542.158
Q3UHC7	702	Dab2ip	S	IDFTRLPSPTPENKD	30409.6	47377	8890.38	10900.5	12401.6	5746.19	17133	9549.31	15933.3	4505.29	24544.4	8438.77
Q3UHC7	717	Dab2ip	S	LFFVTRSSGVQPSPA	0	0	0	0	0	0	0	0	0	0	0	1252.19
Q3UHC7	722	Dab2ip	S	RSSGVQPSPARSSSY	1245.51	4027.8	329.77	640.463	669.63	0	1411.8	86.1013	842.517	245.705	1054.95	304.326
Q3UHC7	729	Dab2ip	Y	SPARSSSYSEANEPD	0	0	0	0	0	0	329.647	0	84.4351	0	0	0
Q3UHC7	745	Dab2ip	S	QMANGSKSLSMVDLQ	213.139	0	1761.39	597.83	0	399.159	498.18	1929.14	1975.08	638.624	238.739	699.222
Q3UHC7	747	Dab2ip	S	ANGSKSLSMVDLQDA	6002.66	6628.13	5061.17	3749.99	8332.27	2667.59	16728.5	4252.9	6859.85	3598.39	13534.1	4929.89
Q3UHC7	793	Dab2ip	S	PARAAPVSLAGLATV	364.771	0	0	581.238	0	0	3711.97	0	269.861	352.21	0	637.495
Q3UHC7	799	Dab2ip	T	VSLAGLATVRRAVPT	365.099	104.389	297.915	1005.35	284.812	100.933	4803.37	292.465	270.253	726.406	2469.5	682.186
Q3UHC7	851	Dab2ip	S	RGLGDSGSEGHSSLS	0	0	0	0	0	0	68.9678	0	80.8568	0	0	0
Q3UHC7	874	Dab2ip	S	AAAAKLGSFSTAAEE	572.545	2888.14	337.655	547.478	288.564	176.263	781.942	95.7335	303.374	162.986	461.198	278.996
Q3UHC7	876	Dab2ip	S	AAKLGSFSTAAEELA	0	0	0	0	0	0	137.489	0	0	0	0	0
Q3UHC7	895	Dab2ip	S	ELARRQMSLTEKGGQ	6394.66	9816.04	16100.9	20501.5	2632.42	3849.66	15759.2	2806.2	7748.63	2218.74	8183.15	4562.49
Q3UHC7	904	Dab2ip	T	TEKGGQPTVPRQNSA	0	0	0	0	0	0	137.883	0	0	0	0	0
Q3UHC7	935	Dab2ip	T	PPAPRGRTPPTLLST	97.7381	0	1402.03	0	375.64	0	1233.96	146.608	1218.52	84.1752	0	1862.48
Q3UHC7	938	Dab2ip	T	PRGRTPPTLLSTLQY	0	0	542.266	0	0	0	93.3528	0	0	62.621	0	0
Q3UHC7	945	Dab2ip	Y	TLLSTLQYPRPSSGT	0	0	0	0	0	0	183.002	0	0	0	0	0
Q3UHC7	949	Dab2ip	S	TLQYPRPSSGTLASA	0	0	0	0	0	0	0	0	45.3854	0	0	0
Q3UHC7	957	Dab2ip	S	SGTLASASPDWAGPG	0	0	0	63.8114	0	0	442.612	0	0	88.754	0	132.935
Q3UHC7	978	Dab2ip	S	SSSSKGDSPELKPRA	66635.1	46103.3	21486.5	43280.9	32208.6	20726.7	51742.1	23782.1	31823.6	15725.5	82817.6	21558.3
Q3UHC7	992	Dab2ip	S	AMHKQGPSPVSPNAL	0	0	275.077	0	0	0	2058.09	0	579.805	0	712.604	0
Q3UHC7	995	Dab2ip	S	KQGPSPVSPNALDRT	3192.12	7628.85	2100.46	2146.73	1559.02	786.25	3531.79	1366.64	4007.93	908.438	2689.37	4372.98
Q3UHC7	1036	Dab2ip	S	LRSKEELSQAEKDLA	5329.07	574.074	0	619.321	360.28	394.889	72.6196	0	445.341	106.18	1377.84	0
Q3UHC7	1108	Dab2ip	S	GIISRLMSVEEELKK	2087.52	8604.09	457.73	1016.06	527.255	901.19	3302.12	656.103	2762.47	841.772	2487.76	252.592
Q3UHC7	1140	Dab2ip	S	AQEKRIASLDAANAR	740.166	1150.37	2083.11	501.103	544.739	179.08	936.883	362.077	229.012	36.2166	875.12	4298.11
Q3UHC7	1168	Dab2ip	S	MQARNGVSPTNPTKL	1003.73	1131.12	0	0	1151.7	333.491	1118.94	0	799.138	160.411	1275.47	0
Q3UHC7	1170	Dab2ip	T	ARNGVSPTNPTKLQI	0	0	0	0	0	0	0	777.15	0	0	0	0
Q3UHD2	387	Gfod1	S	AMRRSRMSLYC____	0	0	0	0	0	0	224.348	0	0	0	0	0
Q3UHD3	109	Mtus2	S	LTVHRQLSEEHAVKR	0	2559.89	172.917	400.889	0	0	428.677	0	81.8572	0	0	383.577
Q3UHD3	141	Mtus2	S	RNAVGQASPEASAKK	0	0	27.3645	1221.91	0	0	132.519	0	0	0	0	0
Q3UHD3	145	Mtus2	S	GQASPEASAKKDAEI	0	2328.95	0	0	0	0	0	0	80.0348	0	0	0
Q3UHD3	223	Mtus2	S	HSPGKGFSPGEGTSE	0	10517.4	0	0	0	0	0	0	0	0	20.6909	0
Q3UHD3	332	Mtus2	S	CHEERSMSPVERQEL	208.754	45800.6	2424.03	1440.02	92.7632	0	1870.9	236.727	969.799	155.017	0	3729.95
Q3UHD3	476	Mtus2	S	TDTSGLLSPRGSNLE	0	301.145	0	0	0	0	67.1105	0	0	0	0	41.1416
Q3UHD3	843	Mtus2	S	FGFVRSSSISAVPSS	0	24239.4	0	0	0	0	0	0	0	0	0	0
Q3UHD3	937	Mtus2	S	EAKKPAVSSPKRTAS	0	8938.02	0	0	0	0	0	0	0	0	0	0
Q3UHD3	938	Mtus2	S	AKKPAVSSPKRTASA	0	14835.8	298.657	0	0	0	0	0	0	152.866	0	610.3
Q3UHD3	951	Mtus2	S	SAATKPHSPGYPKQR	0	4681.66	138.095	0	0	0	0	0	0	0	0	123.815
Q3UHD3	1035	Mtus2	S	LAKEKELSIELANIR	0	3548.33	0	3442.16	41.8881	0	0	0	32.5415	0	0	0
Q3UHD3	1286	Mtus2	S	TVVTRQLSEENANLQ	0	2536.29	0	0	0	0	0	0	118.774	0	0	22.9994
Q3UHD3	1323	Mtus2	T	KLQTGDPTSPIKLSP	0	0	531.551	0	0	0	0	0	0	0	0	0
Q3UHD3	1324	Mtus2	S	LQTGDPTSPIKLSPT	0	24842.3	0	37700.6	433.873	0	0	495.952	304.688	450.988	0	742.389
Q3UHD3	1329	Mtus2	S	PTSPIKLSPTSPVYR	26.532	1627.02	0	4287.02	0	0	0	0	0	0	243.108	341.082
Q3UHD3	1331	Mtus2	T	SPIKLSPTSPVYRGS	0	0	0	0	0	0	0	0	0	0	0	163.35
Q3UHD3	1332	Mtus2	S	PIKLSPTSPVYRGSS	0	7393.62	194.426	11675.1	0	0	0	0	0	0	0	0
Q3UHD3	1339	Mtus2	S	SPVYRGSSSGPSSPA	0	0	0	2854.81	0	0	0	0	0	0	0	0
Q3UHD3	1340	Mtus2	S	PVYRGSSSGPSSPAR	0	0	0	3846.86	0	0	0	0	0	0	0	0
Q3UHD3	1344	Mtus2	S	GSSSGPSSPARVSTT	0	0	0	2213.16	0	0	0	0	0	0	0	0
Q3UHD6;Q3UHD6-2	24;24	Snx27;Snx27	S	NGGGGGGSGLHCAGN	0	0	0	0	85.8264	0	0	0	0	0	0	0
Q3UHD6;Q3UHD6-2	47;47	Snx27;Snx27	S	RVVRIVKSESGYGFN	0	0	0	0	461.745	0	0	0	0	0	573.236	0
Q3UHD6;Q3UHD6-2	49;49	Snx27;Snx27	S	VRIVKSESGYGFNVR	2484.63	160922	3088.41	1828.43	3750.99	806.958	1027.42	3725.22	1250.47	1233.14	2664.8	3727.63
Q3UHD6;Q3UHD6-2	60;60	Snx27;Snx27	S	FNVRGQVSEGGQLRS	0	0	195.917	0	0	93.2999	0	0	137.4	83.7465	0	409.029
Q3UHD6;Q3UHD6-2	213;213	Snx27;Snx27	T	KREFANFTFPRLPGK	0	2877.87	0	0	113.735	100.161	51.5745	33.5302	0	58.7627	0	0
Q3UHD6;Q3UHD6-2	283;283	Snx27;Snx27	T	RVALPDGTTVTVRVK	0	1714.79	0	0	0	0	0	0	0	0	0	0
Q3UHD6;Q3UHD6-2	504;504	Snx27;Snx27	Y	WVKIFTPYFNYMHEC	0	1	0	0	0	0	0	0	0	0	0	0
Q3UHD9	15	Agap2	Y	LQRRTTTYLISLTLV	0	55.6677	0	0	0	0	0	0	0	0	0	0
Q3UHD9	33	Agap2	S	SVPPPPPSPSAAAAG	0	1968.19	0	0	0	0	0	0	0	0	0	0
Q3UHD9	35	Agap2	S	PPPPPSPSAAAAGAP	0	0	0	0	0	234.856	0	0	246.372	0	0	0
Q3UHD9	54	Agap2	S	SEPRDPGSPRGSEEP	12.8725	67947.1	52.4815	0	81.8635	0	0	0	0	12.4783	0	0
Q3UHD9	113	Agap2	S	PAPGRRLSLWAAPPG	1961.43	38043	947.455	2375.9	538.587	0	119.909	478.812	639.22	190.473	445.428	494.448
Q3UHD9	128	Agap2	S	PPLSGGLSPDSKPGG	0	226.892	0	0	0	0	0	0	0	0	0	0
Q3UHD9	149	Agap2	S	RPLLSSPSWGGPEPE	855.756	90955.5	268.082	0	400.976	0	0	300.766	0	0	0	265.879
Q3UHD9	166	Agap2	S	TGGGVPGSSSPHPGT	2566.97	0	0	0	0	0	0	0	75.435	0	0	0
Q3UHD9	168	Agap2	S	GGVPGSSSPHPGTGS	0	3799.22	0	0	0	0	0	0	0	0	0	0
Q3UHD9	173	Agap2	T	SSSPHPGTGSRRLKV	640.511	0	0	0	0	0	0	0	0	0	0	0
Q3UHD9	208	Agap2	S	GGGKGAGSRLSWPES	0	0	0	0	0	0	0	0	0	55.6121	0	0
Q3UHD9	211	Agap2	S	KGAGSRLSWPESEGK	154.119	48489.6	0	0	150.953	0	0	0	0	143.382	0	0
Q3UHD9	262	Agap2	S	AGTRGKLSPRKGKSK	0	6569.17	0	0	0	0	0	0	0	0	0	0
Q3UHD9	343	Agap2	S	RKMLKFISGIFTKST	0	241.178	0	0	0	0	0	0	0	0	0	0
Q3UHD9	347	Agap2	T	KFISGIFTKSTGGPP	0	997.332	0	0	0	0	0	0	0	0	0	0
Q3UHD9	382	Agap2	S	LGAELRTSPKAVVNS	0	77858.5	0	0	0	0	0	0	0	0	0	0
Q3UHD9	389	Agap2	S	SPKAVVNSQEWTLSR	0	2518.41	0	0	0	0	0	0	0	0	0	0
Q3UHD9	393	Agap2	T	VVNSQEWTLSRSIPE	0	1639.84	0	0	0	0	0	0	0	0	0	0
Q3UHD9	395	Agap2	S	NSQEWTLSRSIPELR	0	2255.91	0	0	0	0	0	0	0	0	0	0
Q3UHD9	424	Agap2	S	IHRFLTGSYQVLEKI	0	10259.2	0	0	0	0	0	0	0	49.5676	0	0
Q3UHD9	609	Agap2	S	YSSSLPSSPNVGHRE	0	0	0	0	0	0	0	0	0	966.26	0	0
Q3UHD9	628	Agap2	S	AAAVAGLSTPGSLHR	0	3249.13	0	0	0	0	0	0	0	0	0	0
Q3UHD9	629	Agap2	T	AAVAGLSTPGSLHRA	2278.54	0	0	0	0	1054.21	455.413	762.8	0	1806.23	0	0
Q3UHD9	632	Agap2	S	AGLSTPGSLHRAAKR	5228.15	14685.5	682.864	1308.59	492.088	2303.9	664.104	1809.86	1210.21	9682.65	2186.95	423.99
Q3UHD9	641	Agap2	T	HRAAKRRTSLFANRR	4120.55	0	0	0	0	0	0	474.176	397.865	0	0	0
Q3UHD9	642	Agap2	S	RAAKRRTSLFANRRG	187.365	24858.3	1285.09	2706.28	902.979	1304.03	2726.04	3276.04	3580.3	11212.4	4003.91	985.744
Q3UHD9	675	Agap2	S	RAIPIKQSFLLKRSG	0	364.281	0	0	0	0	0	377.254	215.632	420.733	0	0
Q3UHD9	739	Agap2	S	KRPPRAISAFGPSAS	0	2317.97	0	0	0	0	0	0	0	0	0	0
Q3UHD9	744	Agap2	S	AISAFGPSASINGLV	0	0	0	0	924.217	0	0	0	0	0	0	0
Q3UHD9	746	Agap2	S	SAFGPSASINGLVKD	0	5553.39	0	0	395.118	0	0	126.673	0	297.579	0	0
Q3UHD9	802	Agap2	S	RNLARALSTDCTPSG	2649.74	642287	659.488	2268.06	2674.94	1994.52	2090.98	2584.83	2145.1	8244.09	1758.71	708.113
Q3UHD9	808	Agap2	S	LSTDCTPSGDLSPLS	0	0	0	0	0	0	0	0	0	0	0	336.124
Q3UHD9	812	Agap2	S	CTPSGDLSPLSREPP	0	972.606	0	372.973	0	0	0	0	0	0	0	28.4091
Q3UHD9	821	Agap2	S	LSREPPPSPMVKKQR	0	0	0	0	0	0	0	0	0	2735.31	0	0
Q3UHD9	833	Agap2	S	KQRRKKLSTPSKTEG	170.041	10403.4	0	815.399	0	45.1453	199.85	0	418.764	456.815	415.711	0
Q3UHD9	838	Agap2	T	KLSTPSKTEGSAVQA	0	30739.6	0	0	0	0	0	0	0	0	0	0
Q3UHD9	859	Agap2	S	WKLKSFGSLRNIYKA	0	44.8791	0	0	0	0	0	0	0	0	0	0
Q3UHD9	919	Agap2	T	SSKVKLRTDSQSEAV	0	71550.2	0	0	0	0	503.696	0	0	2147.47	0	0
Q3UHD9	921	Agap2	S	KVKLRTDSQSEAVAI	0	77263.3	0	1097.54	1055.26	0	503.696	499.146	901.835	92.0819	1181.3	0
Q3UHD9	923	Agap2	S	KLRTDSQSEAVAIQA	0	0	0	0	0	0	532.715	0	0	45.7826	0	171.594
Q3UHD9	1171	Agap2	S	TPSPRRRSSAASLGR	0	10266.3	0	0	0	0	473.886	315.793	0	5789.32	0	0
Q3UHD9	1172	Agap2	S	PSPRRRSSAASLGRV	151.093	12706.7	91.9476	128.217	166.008	260.99	408.545	0	242.899	6931.3	0	70.3423
Q3UHD9	1175	Agap2	S	RRRSSAASLGRVDTT	0	1379.68	0	0	0	0	0	0	0	123.975	0	0
Q3UHD9	1181	Agap2	T	ASLGRVDTTIALV__	0	7343.27	0	0	0	0	0	0	0	0	0	0
Q3UHE1;Q3UHE1-2	11;11	Pitpnm3;Pitpnm3	S	AGSAGGPSPGGGAPW	0	4003.07	0	0	0	0	124.672	0	0	0	0	0
Q3UHE1;Q3UHE1-2	279;295	Pitpnm3;Pitpnm3	S	GSSSRKGSISSTQDT	0	22803.8	0	0	0	0	2529.43	0	0	0	0	0
Q3UHE1;Q3UHE1-2	286;302	Pitpnm3;Pitpnm3	T	SISSTQDTPVVVEED	0	24973.8	157.924	111.516	0	0	0	0	255.503	0	273.573	0
Q3UHE1;Q3UHE1-2	305;321	Pitpnm3;Pitpnm3	S	SSKRLSKSNVDVSSG	0	12337.6	150.927	0	127.865	0	5352.44	0	823.059	1429.51	0	0
Q3UHE1;Q3UHE1-2	327;343	Pitpnm3;Pitpnm3	S	RPLPRKQSDSSTYDC	0	10978.8	0	499.523	1132.8	0	8256.64	0	1370.07	1019.52	0	0
Q3UHE1;Q3UHE1-2	332;348	Pitpnm3;Pitpnm3	Y	KQSDSSTYDCEAITQ	0	441.473	0	370.303	0	0	0	0	0	0	0	0
Q3UHE1;Q3UHE1-2	479;495	Pitpnm3;Pitpnm3	S	LEGSSRGSPPLLDAP	0	207705	271.51	1015.82	2129.88	0	3926.53	162.151	630.159	657.008	0	109.101
Q3UHE1;Q3UHE1-2	488;504	Pitpnm3;Pitpnm3	S	PLLDAPASPPQAPRF	1141.37	613000	1565.67	3546.18	7935.34	195.944	7353.47	324.372	2718.8	2846.31	891.516	1263.05
Q3UHE1;Q3UHE1-2	596;612	Pitpnm3;Pitpnm3	S	GLDPTALSPANPREK	0	845.907	0	0	0	0	0	0	0	0	0	139.089
Q3UHE1;Q3UHE1-2	891;907	Pitpnm3;Pitpnm3	S	RMILRKGSFGLHAQP	845.149	51791.1	1485.47	3293.54	814.795	1	20390.3	937.803	4463.39	3250.46	1045	259.97
Q3UHE1;Q3UHE1-2	910;926	Pitpnm3;Pitpnm3	T	KRNHLRRTMSVQQPD	0	147767	0	5558.99	0	186.372	0	1855.1	0	0	0	0
Q3UHE1;Q3UHE1-2	912;928	Pitpnm3;Pitpnm3	S	NHLRRTMSVQQPDPP	0	212368	2770.04	7568.61	6581.63	351.119	44832.7	2950.65	3538.21	10483.1	5556.24	585.26
Q3UHF7	71	Hivep2	S	FGSGKLASPGEGLHQ	0	0	0	0	0	0	0	0	113.329	196.421	0	0
Q3UHF7	162	Hivep2	Y	ISNLNPAYSQYSQKS	0	0	0	505.836	0	0	165.727	0	0	84.313	0	0
Q3UHF7	163	Hivep2	S	SNLNPAYSQYSQKSI	0	578.319	498.163	0	0	0	0	0	0	0	0	0
Q3UHF7	166	Hivep2	S	NPAYSQYSQKSIEQA	0	963.384	0	1329.09	316.599	0	0	0	1002.1	0	2522.39	0
Q3UHF7	169	Hivep2	S	YSQYSQKSIEQAEDA	685.25	2396.43	1010.57	2583.91	267.404	433.587	188.433	500.598	1381.1	537.928	979.555	368.789
Q3UHF7	251	Hivep2	T	KAGLVPFTESSVSKL	0	0	0	0	369.874	0	0	0	0	0	1694.42	0
Q3UHF7	254	Hivep2	S	LVPFTESSVSKLDLE	0	0	0	0	0	0	0	0	214.966	0	0	0
Q3UHF7	256	Hivep2	S	PFTESSVSKLDLEAG	0	0	0	0	0	0	0	0	217.34	0	0	0
Q3UHF7	296	Hivep2	S	AEASDKVSPGPPVPL	595.281	879.81	146.392	665.816	58.2168	56.5228	340.436	316.817	0	547.758	852.441	109.227
Q3UHF7	314	Hivep2	S	SRGGYHGSLEESLGG	0	3238.8	0	0	0	0	0	0	294.353	66.5337	0	0
Q3UHF7	374	Hivep2	S	QKLALRLSEKKGQDS	0	0	0	0	125.313	0	145.537	0	137.862	155.894	0	0
Q3UHF7	389	Hivep2	S	EPSLNLLSPHSKGST	0	0	558.122	1705.81	182.382	315.672	839.935	0	245.166	1043.31	416.344	0
Q3UHF7	392	Hivep2	S	LNLLSPHSKGSTDSG	0	0	397.448	1673.34	0	293.973	734.971	0	254.671	91.9752	502.317	0
Q3UHF7	404	Hivep2	S	DSGYFSRSESAEQQI	0	0	0	0	0	0	0	0	0	1221.25	2424.05	0
Q3UHF7	406	Hivep2	S	GYFSRSESAEQQISP	657.811	1862.38	0	1134.43	425.659	0	0	0	1148.72	230.323	0	0
Q3UHF7	412	Hivep2	S	ESAEQQISPPNTNAK	0	0	0	0	0	0	0	0	0	65.2318	0	0
Q3UHF7	565	Hivep2	S	PSLRGSHSFDERMTG	4049.96	10091.5	2134.79	4405.46	1378.92	0	1933.9	2190.39	3010.21	3077.24	9298.88	1010.8
Q3UHF7	620	Hivep2	S	RVSKGLASPSLKEKK	0	0	0	535.873	0	0	817.592	367.838	265.793	534.548	0	0
Q3UHF7	622	Hivep2	S	SKGLASPSLKEKKLL	0	0	0	916.079	0	0	0	0	68.4065	0	0	0
Q3UHF7	764	Hivep2	S	QLPSRSPSLGSEDLP	0	1008.46	0	0	0	0	0	0	1010.26	881.615	0	0
Q3UHF7	797	Hivep2	T	VISVIQHTNSLSRPN	0	0	0	0	0	0	0	0	0	375.146	0	0
Q3UHF7	799	Hivep2	S	SVIQHTNSLSRPNSF	0	578.534	201.699	250.347	0	165.428	0	62.6334	310.927	315.869	0	95.1375
Q3UHF7	801	Hivep2	S	IQHTNSLSRPNSFER	0	0	0	0	141.984	0	0	0	0	0	980.57	0
Q3UHF7	805	Hivep2	S	NSLSRPNSFERSEST	0	73.0613	0	0	0	0	0	0	0	0	1117.06	0
Q3UHF7	809	Hivep2	S	RPNSFERSESTEMVA	0	431.245	0	0	0	0	0	0	0	0	0	0
Q3UHF7	811	Hivep2	S	NSFERSESTEMVACP	2620.39	8646.91	0	0	792.827	0	2150.24	969.65	0	3455.68	0	0
Q3UHF7	865	Hivep2	S	SQQVPQHSYHAQPRL	0	200.206	0	0	0	0	0	0	111.128	0	0	0
Q3UHF7	918	Hivep2	T	QWPQRSETLSQLPAE	1088.63	3227.2	918.326	2766.02	680.048	276.067	285.651	1134.47	763.693	417.792	5949.87	490.607
Q3UHF7	943	Hivep2	S	LADLEHSSGESSFES	0	0	0	0	0	0	0	0	0	364.348	0	0
Q3UHF7	946	Hivep2	S	LEHSSGESSFESTGT	0	635.429	0	0	0	0	0	0	0	0	0	0
Q3UHF7	947	Hivep2	S	EHSSGESSFESTGTG	0	0	0	0	0	0	0	0	0	1295.59	327.152	0
Q3UHF7	1023	Hivep2	S	QKEMRRCSSEQMPCP	0	2396.87	0	327.373	0	0	0	0	0	0	0	0
Q3UHF7	1024	Hivep2	S	KEMRRCSSEQMPCPH	1598.73	12557.5	1740.78	0	1387.06	765.86	1279.27	1879.44	1858.76	2515.43	0	621.594
Q3UHF7	1042	Hivep2	S	VPEIRSKSFDYGNLS	1237.89	6321.67	579.041	1281.45	193.067	0	502.161	160.697	635.233	1078.18	2675.92	0
Q3UHF7	1062	Hivep2	S	GTSPSTLSPSRERKK	0	0	0	0	0	0	0	0	0	399.313	0	0
Q3UHF7	1077	Hivep2	S	CFLVRQASFSGSPEI	0	5717.17	0	0	1154.44	0	0	1305.19	1055.37	2891.69	3928.68	0
Q3UHF7	1079	Hivep2	S	LVRQASFSGSPEIAQ	2166.39	0	0	0	0	0	0	0	0	0	0	0
Q3UHF7	1081	Hivep2	S	RQASFSGSPEIAQGE	0	0	0	1727.83	0	540.643	0	0	0	0	0	0
Q3UHF7	1503	Hivep2	S	CFQSRSSSFSSLSPS	0	2614.32	0	0	0	0	0	0	0	0	0	0
Q3UHF7	1541	Hivep2	S	APPRRKFSGPSESRE	727.495	3428.24	238.694	222.183	259.999	0	673.258	50.2604	188.791	474.639	362.025	50.0151
Q3UHF7	1919	Hivep2	S	TPKTRSRSTSPQPPR	0	0	0	107.101	0	0	0	0	0	0	0	0
Q3UHF7	1921	Hivep2	S	KTRSRSTSPQPPRFS	1029.64	0	1126.02	1717.54	991.44	442.31	1426.4	0	1208.35	1552.85	0	345.308
Q3UHF7	2043	Hivep2	S	SSPCRDNSPKRYLIP	0	0	0	0	0	0	0	0	0	131.749	0	66.2328
Q3UHF7	2102	Hivep2	S	LSPRRPLSPGKDITA	1842.62	1887.48	4782.63	740.353	2669.7	1292.22	2377.88	3116.33	2314.76	5326.92	4994	567.922
Q3UHF7	2281	Hivep2	S	LQSSGLPSSPSSPRL	0	0	0	757.056	451.046	0	0	0	0	0	0	0
Q3UHF7	2284	Hivep2	S	SGLPSSPSSPRLLMK	0	0	0	0	0	0	219.808	0	0	0	0	0
Q3UHF7	2285	Hivep2	S	GLPSSPSSPRLLMKQ	0	0	460.744	0	0	0	0	0	0	0	0	0
Q3UHF7	2294	Hivep2	T	RLLMKQSTSEDSLNS	0	652.57	0	0	0	0	0	0	0	111.147	0	0
Q3UHF7	2409	Hivep2	S	KRVDFQSSKELSLST	0	0	0	0	173.128	0	0	0	462.085	0	0	0
Q3UHF7	2413	Hivep2	S	FQSSKELSLSTEEGN	200.729	1336.26	0	0	0	0	0	0	397.83	653.308	0	0
Q3UHF7	2415	Hivep2	S	SSKELSLSTEEGNEP	0	943.347	0	0	0	0	0	0	0	0	0	0
Q3UHG7	84	Dennd11	T	VVAVFVVTFDPRSGN	0	0	0	0	0	0	0	23.6453	0	0	0	0
Q3UHH1;Q3UHH1-3	48;48	Zswim8;Zswim8	S	WRGWRKQSAGPNSPT	1890.82	322.007	1721.54	855.185	1859.68	2579.58	1929.7	1165.25	1132	1155.2	2476.73	0
Q3UHH1;Q3UHH1-3	53;53	Zswim8;Zswim8	S	KQSAGPNSPTGGGGG	2406.79	5591.56	1987.73	1903.05	2483.31	3752.61	2316.15	1550.17	1457.4	1565.65	0	3173.29
Q3UHH1;Q3UHH1-3	55;55	Zswim8;Zswim8	T	SAGPNSPTGGGGGGG	0	0	0	0	0	0	0	0	29.5976	0	0	0
Q3UHH1;Q3UHH1-3	564;564	Zswim8;Zswim8	S	QRGPRRLSAEGGDKA	5563.54	9220.18	1466.69	9087.34	6494.91	6497.52	9296.13	6577.59	5370.55	4416.74	9731.32	4924.37
Q3UHH1;Q3UHH1-3	588;588	Zswim8;Zswim8	T	KAKVLGGTGSGGKSS	0	0	0	0	0	0	0	255.302	0	0	0	0
Q3UHH1;Q3UHH1-3	590;590	Zswim8;Zswim8	S	KVLGGTGSGGKSSAG	0	0	0	0	1343.97	831.003	911.501	0	1496.54	1295.6	407.557	4564.2
Q3UHH1;Q3UHH1-3	705;705	Zswim8;Zswim8	S	DLPSTDDSGSGLHKT	0	0	1265.47	186.509	0	0	0	0	0	0	587.591	0
Q3UHH1;Q3UHH1-3	707;707	Zswim8;Zswim8	S	PSTDDSGSGLHKTKE	0	154.15	0	0	0	0	0	0	0	0	0	270.137
Q3UHH1;Q3UHH1-3	1030;1037	Zswim8;Zswim8	T	YSSSRPATANQRSPS	0	0	0	0	0	109.655	0	0	0	0	0	0
Q3UHH1;Q3UHH1-3	1035;1042	Zswim8;Zswim8	S	PATANQRSPSKHGAP	0	0	3927.08	0	0	127.68	519.384	0	0	339.546	0	2572.72
Q3UHH1;Q3UHH1-3	1053;1060	Zswim8;Zswim8	S	GALQPLTSSSAGPAQ	0	0	558.867	0	0	0	0	0	0	0	0	800.356
Q3UHH1;Q3UHH1-3	1083;1090	Zswim8;Zswim8	S	TEKNVPESSPHSPCE	0	0	0	0	0	0	0	0	10298.4	0	0	19117.2
Q3UHH1;Q3UHH1-3	1084;1091	Zswim8;Zswim8	S	EKNVPESSPHSPCEG	0	8886.91	0	0	0	0	0	0	0	0	0	0
Q3UHH1;Q3UHH1-3	1087;1094	Zswim8;Zswim8	S	VPESSPHSPCEGLPP	8941.42	19579.4	4680.39	12257.1	9715.35	14256.8	15185.1	8143.68	10037.5	8263.38	6797.9	18109.8
Q3UHH1;Q3UHH1-3	1125;1132	Zswim8;Zswim8	S	YNGRGWGSPGRPKKK	5313.07	1984.87	7459.45	6206.17	2014.06	8094.23	4692.93	5499.42	4278.3	2555.65	1670.47	8978.51
Q3UHH1;Q3UHH1-3	1150;1157	Zswim8;Zswim8	S	APETTSDSSPTLSRR	0	0	0	0	626.977	0	0	0	1164.37	0	0	0
Q3UHH1;Q3UHH1-3	1151;1158	Zswim8;Zswim8	S	PETTSDSSPTLSRRP	12189.7	8542.18	18052.8	0	5730.62	4902.5	8164.63	5170.91	5386.92	7056.03	10868.3	19684.7
Q3UHH1;Q3UHH1-3	1167;1174	Zswim8;Zswim8	S	RGGWAPTSWGRGQDS	0	0	0	0	0	0	0	0	77.9463	0	0	0
Q3UHH1;Q3UHH1-3	1262;1269	Zswim8;Zswim8	S	SIFTHPSSSGGHQGP	0	0	0	0	0	0	0	0	0	0	394.07	0
Q3UHI0-2	197	Ccser2	S	NSCASRSSSGESLAQ	0	0	0	334.414	0	0	0	0	0	0	0	0
Q3UHI0-2	198	Ccser2	S	SCASRSSSGESLAQS	0	2667.35	288.936	0	1253.56	1234.82	578.242	0	1062.26	623.092	0	365.588
Q3UHI0-2	205	Ccser2	S	SGESLAQSPDNAKSI	421.95	1587.88	271.644	246.526	431.765	1291.86	792.568	279.829	362.854	321.144	1150.49	238.405
Q3UHI0-2	222	Ccser2	S	EKMVRSQSFSHSIQN	0	0	1821.24	786.441	2428.57	6623.69	0	2274.28	4587.49	3412.44	0	0
Q3UHI0-2	429	Ccser2	T	DSNRTRITPEEMTLK	2062.3	7403.63	843.976	0	2135.16	4561.55	2331.74	918.497	2177.22	2062.03	0	477.457
Q3UHI0-2	487	Ccser2	S	TSGNNLISPDTDYRA	58.9666	6210.39	0	0	272.265	580.381	1821.79	127.382	265.32	192.417	2600.67	4482.18
Q3UHI0-2	624	Ccser2	S	QSDLSRGSPYRESPL	0	0	0	0	0	79.7412	380.729	0	75.5616	0	0	0
Q3UHI0-2	629	Ccser2	S	RGSPYRESPLGHFES	0	0	0	159.255	0	0	0	0	0	0	0	0
Q3UHI0-2	636	Ccser2	S	SPLGHFESYGGTPFF	0	0	0	0	0	0	64.7954	0	0	0	0	0
Q3UHI0-2	700	Ccser2	S	SLHDVQLSLPSSPEP	0	2606.24	0	0	0	0	162.836	0	0	0	0	0
Q3UHI0-2	704	Ccser2	S	VQLSLPSSPEPEDGD	0	1700.14	1562.11	0	0	0	0	0	0	0	0	0
Q3UHI0-2	840	Ccser2	S	RGLQERPSSSSPQLT	0	0	0	0	0	0	0	0	0	0	505.947	0
Q3UHI0-2	843	Ccser2	S	QERPSSSSPQLTVDV	1262.69	1143.55	5848.82	0	3925.2	2277.96	823.559	1264.79	1672.16	1792.13	0	8221.01
Q3UHI0-2	878	Ccser2	S	HLAEKKPSDLQFVTP	0	0	9786.55	0	0	0	0	0	0	0	0	14968.9
Q3UHI0-2	930	Ccser2	S	SLTPPPDSDSSPSRT	0	0	0	0	0	0	0	0	0	0	0	270.783
Q3UHI0-2	977	Ccser2	S	TSKLRPPSGSFKQKQ	0	0	0	0	35.8638	0	0	0	0	20.0132	0	46.1962
Q3UHI0-2	979	Ccser2	S	KLRPPSGSFKQKQIS	0	0	248.382	0	0	0	0	123.682	752.296	70.2737	0	222.215
Q3UHI4	14	Tmed8	S	AEGPAFWSPAARRGS	0	2513.93	0	0	53.2483	0	40.0704	0	0	35.2216	0	229.632
Q3UHI4	21	Tmed8	S	SPAARRGSAGGVGDR	2014.23	26665.6	142.741	3434.09	5913.08	375.831	3869.82	390.889	759.025	5371.12	8183.18	928.217
Q3UHI4	154	Tmed8	S	LGDHRKVSPPLMAPP	0	1948.57	0	0	209.426	0	79.7679	0	153.088	0	0	0
Q3UHJ0-2	21	Aak1	S	SGLGSGSSGGGGSSS	0	48334.6	3302.33	5011.62	3742.26	2027.21	3555.55	3298.45	3364.1	2689.2	3787.53	3114.16
Q3UHJ0-2	34	Aak1	Y	SSGLGSGYIGRVFGI	425.007	0	0	0	826.703	0	0	738.128	978.511	988.231	0	962.97
Q3UHJ0-2	354	Aak1	T	TQPKARLTDPIPTTE	0	139.877	0	0	0	0	0	0	73.896	0	0	0
Q3UHJ0-2	389	Aak1	T	LPIQPALTPRKRATV	2219.44	5812.39	5264.5	40830.5	2245.11	3767.52	6349.69	3042.12	2400.24	3139.7	3908.02	6596.1
Q3UHJ0-2	395	Aak1	T	LTPRKRATVQPLPQA	0	700.274	0	98.5938	158.969	0	230.017	0	89.5795	0	0	0
Q3UHJ0-2	406	Aak1	S	LPQAAGPSNQPGLLP	0	0	0	0	0	0	0	0	0	26.8279	0	0
Q3UHJ0-2	416	Aak1	S	PGLLPSVSQPKAQAT	0	771.409	0	0	0	352.611	0	0	168.607	270.649	0	145.03
Q3UHJ0-2	425	Aak1	S	PKAQATPSQPLQSSQ	0	308.231	0	0	135.5	0	154.836	0	152.41	0	0	221.624
Q3UHJ0-2	431	Aak1	S	PSQPLQSSQPKQPQA	0	0	0	0	78.0725	0	0	0	0	0	0	0
Q3UHJ0-2	522	Aak1	T	RQQPKVQTTPPPTIQ	0	0	0	0	0	0	0	0	52378.1	0	0	58164.1
Q3UHJ0-2	523	Aak1	T	QQPKVQTTPPPTIQG	69356.3	657574	36535	66629.9	133243	86731.6	80363.7	101718	56133.6	79320.6	100732	63811.6
Q3UHJ0-2	537	Aak1	T	GQKVGSLTPPSSPKT	97706.2	1.86315e+06	8425.06	17706.6	158729	10835.6	28020.3	91609.2	28182.5	38980.3	46293.3	8209.53
Q3UHJ0-2	540	Aak1	S	VGSLTPPSSPKTQRA	32071	224567	0	0	0	0	0	0	0	0	16577.3	0
Q3UHJ0-2	541	Aak1	S	GSLTPPSSPKTQRAG	0	0	3077.92	0	42509	4302.37	3748.42	0	0	7790.16	0	0
Q3UHJ0-2	554	Aak1	S	AGHRRILSDVTHSAV	17731.1	45223.3	22712.2	37741.1	29866.7	32670.4	72680.4	31176	30035.7	50473.5	55810.1	22104.5
Q3UHJ0-2	557	Aak1	T	RRILSDVTHSAVFGV	0	0	0	0	0	535.558	412.266	0	0	128.009	0	0
Q3UHJ0-2	559	Aak1	S	ILSDVTHSAVFGVPA	0	0	1337.3	598.695	0	0	0	0	0	0	0	3909.93
Q3UHJ0-2	567	Aak1	S	AVFGVPASKSTQLLQ	0	317.533	0	0	62.6815	0	0	0	0	0	0	0
Q3UHJ0-2	569	Aak1	S	FGVPASKSTQLLQAA	0	111336	0	15596.6	0	10851.7	0	0	0	0	0	6570.57
Q3UHJ0-2	570	Aak1	T	GVPASKSTQLLQAAA	0	0	5530.27	0	0	0	0	0	0	0	0	0
Q3UHJ0-2	587	Aak1	S	ASLNKSKSATTTPSG	0	0	483.406	564.127	666.956	0	841.372	0	0	525.36	0	536.735
Q3UHJ0-2	591	Aak1	T	KSKSATTTPSGSPRT	0	1362.66	257.308	1220.43	0	459.012	499.959	133.287	403.195	227.285	562.641	0
Q3UHJ0-2	593	Aak1	S	KSATTTPSGSPRTSQ	0	0	0	0	0	0	0	0	0	0	1137.25	0
Q3UHJ0-2	595	Aak1	S	ATTTPSGSPRTSQQN	0	232022	17366.3	26998.8	52271	24078	13022	20309.4	28347.4	23909.8	53272.5	15682.6
Q3UHJ0-2	763	Aak1	S	PVAQRLPSQTESVTS	0	0	1170.87	9206	401.601	1203.98	1621.85	152.725	216.495	426.273	281.874	0
Q3UHJ0-2	770	Aak1	S	SQTESVTSNRTDSLT	0	0	0	141.472	0	0	0	0	0	0	0	0
Q3UHJ0-2	854	Aak1	S	QGGHSRNSSGSSESS	0	133073	0	0	0	0	0	0	0	0	0	0
Q3UHJ0-2	855	Aak1	S	GGHSRNSSGSSESSL	0	0	0	0	0	0	0	0	377.152	0	0	0
Q3UHJ1;Q60803	29;29	Traf3;Traf3	S	QPDRGAGSVLVPEQG	0	276.097	0	0	0	0	0	0	0	0	0	0
Q3UHJ1;Q60803	243;268	Traf3;Traf3	S	LLKEWSNSLEKKVSL	0	6246.57	0	0	0	0	0	0	0	0	0	0
Q3UHJ1;Q60803	326;351	Traf3;Traf3	S	EEADSMKSSVESLQN	0	1136.01	0	0	0	0	0	0	0	0	0	0
Q3UHK1	6	Slc2a13	S	__MSRKASEDVEYTL	431.894	14632.3	393.258	877.111	578.418	241.647	2009.42	905.984	2482.15	1120.66	1656.18	333.614
Q3UHK1	18	Slc2a13	S	YTLRSLSSLMGERRR	0	2600.12	0	0	0	0	77.3776	0	0	0	0	0
Q3UHK1	38	Slc2a13	S	GAPGGERSLLAAESA	0	5722.49	0	0	0	0	0	0	0	0	0	0
Q3UHK1	44	Slc2a13	S	RSLLAAESAASLQGA	0	20681.6	199.038	0	635.061	85.4315	973.956	365.39	1652.95	420.271	3787.26	173.061
Q3UHK1	47	Slc2a13	S	LAAESAASLQGAELE	185.462	25119.3	61.6516	66.964	357.042	0	908.717	0	720.466	100.205	969.09	0
Q3UHK1	276	Slc2a13	T	SQMRGNQTIDEEYDS	0	2403.37	0	0	0	0	0	0	0	0	0	0
Q3UHK1	629	Slc2a13	S	KGSNYHLSDNDASDV	0	462.016	0	0	0	0	0	0	0	0	0	0
Q3UHK6-2;Q3UHK6-3	224;249	Tenm4;Tenm4	S	PNSFLVKSGSASLGV	0	0	0	0	0	0	0	0	0	0	4470.59	0
Q3UHK6-2;Q3UHK6-3	226;251	Tenm4;Tenm4	S	SFLVKSGSASLGVAA	0	11437.2	0	0	428.318	0	332.517	0	561.253	0	0	157.923
Q3UHK6;Q3UHK6-4	36;11	Tenm4;Tenm4	S	KERKPYRSLTRRRDA	0	977.708	0	0	0	0	0	190.182	78.1226	0	2300.51	0
Q3UHK6;Q3UHK6-4	65;40	Tenm4;Tenm4	S	KGPQKSYSSSETLKA	0	0	0	0	0	0	0	0	0	0	21.2762	0
Q3UHK6;Q3UHK6-4	66;41	Tenm4;Tenm4	S	GPQKSYSSSETLKAY	0	2770.89	0	0	0	0	0	0	93.7209	0	500.717	0
Q3UHK6;Q3UHK6-4	69;44	Tenm4;Tenm4	T	KSYSSSETLKAYDQD	0	268.322	0	0	0	0	0	0	0	0	24.5224	0
Q3UHK6;Q3UHK6-4	114;89	Tenm4;Tenm4	T	ELGLGEMTPPHGTLY	4366.3	158290	181.906	0	203.228	0	116.956	440.842	325.945	153.03	3962.49	0
Q3UHK6;Q3UHK6-4	175;150	Tenm4;Tenm4	S	CLSSRANSNLTLTDT	0	2258.76	0	0	0	0	0	0	0	0	2499.3	0
Q3UHK6;Q3UHK6-4	194;169	Tenm4;Tenm4	S	TETDHPSSLQNHPRL	0	426.757	0	0	0	0	0	0	0	0	0	0
Q3UHK6;Q3UHK6-4	203;178	Tenm4;Tenm4	T	QNHPRLRTPPPPLPH	596.772	124148	438.032	0	0	0	94.3417	388.327	628.215	733.034	5625.93	321.561
Q3UHK6;Q3UHK6-4	213;188	Tenm4;Tenm4	T	PPLPHAHTPNQHHAA	0	0	0	0	0	0	0	0	0	6.84081	0	0
Q3UHK6;Q3UHK6-4	221;196	Tenm4;Tenm4	S	PNQHHAASINSLNRG	0	425.431	0	0	0	0	11.1388	0	0	0	839.398	0
Q3UHK6;Q3UHK6-4	224;199	Tenm4;Tenm4	S	HHAASINSLNRGNFT	118.993	6801.84	0	0	0	0	113.898	176.308	150.026	0	5944.05	0
Q3UHK6;Q3UHK6-4	337;312	Tenm4;Tenm4	S	LTSSTVYSPPPRPLP	0	1270.14	0	0	0	0	0	0	0	0	0	0
Q3UHK6;Q3UHK6-4	1241;1216	Tenm4;Tenm4	S	MGNGRRRSISCPSCN	0	0	0	0	0	0	0	0	0	0	1	0
Q3UHK6;Q3UHK6-4	1486;1461	Tenm4;Tenm4	S	GIDHFLLSKVAIHAT	0	0	0	0	0	0	1702.87	0	0	0	0	0
Q3UHK8	723	Tnrc6a	T	NTAWDTETSPRGERK	0	0	0	0	0	0	0	0	651.615	0	0	0
Q3UHK8	724	Tnrc6a	S	TAWDTETSPRGERKT	646.623	1434.85	0	57.4005	514.872	0	259.684	87.138	769.311	493.014	256.113	0
Q3UHK8	756	Tnrc6a	S	GACTDKTSPNSNDTS	0	974.182	0	0	0	0	0	0	0	0	0	155.757
Q3UHK8	759	Tnrc6a	S	TDKTSPNSNDTSSVS	0	0	0	0	0	0	0	72.9941	0	0	0	0
Q3UHK8	764	Tnrc6a	S	PNSNDTSSVSGWGDP	0	0	0	0	0	64.329	0	0	0	0	0	0
Q3UHK8	923	Tnrc6a	S	SLGWGDSSKPVSSPD	0	0	0	0	0	0	0	0	299.607	0	0	0
Q3UHK8	928	Tnrc6a	S	DSSKPVSSPDWNKQQ	1818.23	3565.82	411.316	869.113	1724	2069.01	1181.73	760.716	2341.81	1824.31	340.306	1183.8
Q3UHK8	976	Tnrc6a	S	PTGWEEPSPESIRRK	0	772.318	558.387	0	0	0	0	0	790.653	602.376	0	38.0609
Q3UHK8	979	Tnrc6a	S	WEEPSPESIRRKMEI	0	244.358	0	0	0	0	53.9168	0	0	0	0	0
Q3UHK8	1202	Tnrc6a	S	NISFSRDSPEENVQS	0	0	218.857	0	0	0	127.377	0	214.325	0	0	342.6
Q3UHK8	1825	Tnrc6a	S	GSLDCSHSFSSRTDV	0	0	0	0	71.7096	372.517	0	0	0	0	0	0
Q3UHK8	1827	Tnrc6a	S	LDCSHSFSSRTDVNH	0	0	281.283	0	0	0	0	0	0	0	0	0
Q3UHL1	21	Camkv	T	YNQPSEVTDRYDLGQ	0	689.784	0	0	0	0	0	0	0	0	0	0
Q3UHL1	183	Camkv	T	LIKEPCGTPEYLAPE	0	12265.6	0	0	87.3047	0	0	0	0	0	0	0
Q3UHL1	430	Camkv	T	PATDGSVTPATDRSA	0	8908.63	0	0	0	0	0	0	0	0	0	0
Q3UHL1	436	Camkv	S	VTPATDRSATPATDG	0	0	0	0	0	0	0	0	0	0	0	109.633
Q3UHL1	438	Camkv	T	PATDRSATPATDGRA	0	35698.3	0	0	921.995	0	0	0	0	0	0	0
Q3UHL1	446	Camkv	T	PATDGRATPATEEST	0	95004.9	0	0	1409.3	0	0	0	0	0	0	0
Q3UHL1	453	Camkv	T	TPATEESTVPATQSS	0	2940.05	0	0	0	0	0	0	0	0	0	0
Q3UHL1	470	Camkv	T	PAAKAAATPEPAVAQ	0	73773.4	0	0	564.427	0	0	0	0	237.16	0	170.415
Q3UHL1	487	Camkv	T	STALEGATGQAPPSS	0	0	0	0	192.992	0	0	0	41.6614	0	0	0
Q3UHL1	494	Camkv	S	TGQAPPSSKGEEATG	0	4290.38	0	0	0	0	0	0	0	0	0	0
Q3UHQ6	19	Dop1b	S	YRYRSYSSVIEKALR	0	241.96	0	0	0	0	0	0	0	0	0	0
Q3UHQ6	407	Dop1b	S	LGSDLKLSYTQSGNP	0	0	0	0	0	159.35	717.61	0	71.6262	0	579.299	0
Q3UHQ6	408	Dop1b	Y	GSDLKLSYTQSGNPL	0	0	0	0	0	0	0	8.60102	0	0	244.241	0
Q3UHQ6	411	Dop1b	S	LKLSYTQSGNPLIST	0	0	0	0	0	148.329	0	0	79.2965	0	0	0
Q3UHQ6	552	Dop1b	S	YLDLEPSSGNSSPVK	0	0	0	0	0	0	393.512	0	470.491	409.638	396	0
Q3UHQ6	556	Dop1b	S	EPSSGNSSPVKGRNS	0	0	0	0	0	0	77.7408	0	14.3433	0	0	0
Q3UHQ6	586	Dop1b	S	PSFPPLKSEDSGIGL	0	0	0	392.481	0	0	0	0	0	0	0	0
Q3UHQ6	589	Dop1b	S	PPLKSEDSGIGLSAS	823.271	0	940.692	0	151.041	1001.49	835.152	0	1900.48	1638.14	990.305	244.85
Q3UHQ6	594	Dop1b	S	EDSGIGLSASSPELS	0	0	0	0	0	0	0	0	23.9239	0	0	0
Q3UHQ6	596	Dop1b	S	SGIGLSASSPELSEH	1137.6	0	601.301	27.4172	245.069	1337.34	770.473	0	1078.28	996.548	978.39	211.252
Q3UHQ6	597	Dop1b	S	GIGLSASSPELSEHL	0	28245.4	0	0	132.064	0	1086.06	0	1251.7	939.875	0	420.824
Q3UHQ6	678	Dop1b	S	TEHPGRKSSWDPKPI	0	0	1277.74	0	243.603	4669.49	4416.28	0	13066.4	753.156	0	0
Q3UHQ6	679	Dop1b	S	EHPGRKSSWDPKPIT	4520.92	5435.53	8947.01	5707.17	2853.92	4602.51	35296.2	1851.81	15212	5300.26	7349.2	3978.91
Q3UHQ6	686	Dop1b	T	SWDPKPITVPQFKQM	66.626	0	0	510.275	0	300.237	0	0	1174.27	0	86.3661	74.8915
Q3UHQ6	707	Dop1b	T	VRGSPFKTRSSESLS	0	0	0	0	0	0	0	0	0	1913.16	0	0
Q3UHQ6	710	Dop1b	S	SPFKTRSSESLSSVP	0	0	0	0	0	0	0	0	1202.11	898.682	0	0
Q3UHQ6	712	Dop1b	S	FKTRSSESLSSVPSS	0	0	0	0	0	0	2929.87	0	0	0	0	0
Q3UHQ6	714	Dop1b	S	TRSSESLSSVPSSPH	0	4924.67	0	0	0	0	0	0	0	0	4545.97	0
Q3UHQ6	718	Dop1b	S	ESLSSVPSSPHRKAA	5604.06	0	0	2057.43	1291.96	0	37.8617	1066.11	0	0	0	3146.45
Q3UHQ6	719	Dop1b	S	SLSSVPSSPHRKAAT	5778.01	13140.3	4549.16	0	0	7011.67	9663.75	0	8123.76	4568.83	7426.03	3788.9
Q3UHQ6	1167	Dop1b	S	LAAFQPESPRSNARL	4797.05	8235.24	7442.26	6965.51	2427.89	17472.6	10703.1	1955.1	9060.97	4741.52	6811.84	11302.2
Q3UHQ6	1170	Dop1b	S	FQPESPRSNARLSLV	0	1223.21	1235.31	0	0	0	0	0	0	0	0	0
Q3UHQ6	1175	Dop1b	S	PRSNARLSLVRADSD	0	0	191.591	215.909	72.1559	96.8491	281.213	49.1951	149.4	92.5342	143.204	0
Q3UHQ6	2233	Dop1b	S	FPLLRQHSVSCIRQL	0	206.99	0	0	0	292.257	0	0	44.0501	0	0	0
Q3UHR0	413	Bahcc1	S	HLADKSRSFQVAEAC	0	0	0	0	60.7639	0	0	0	0	0	0	0
Q3UHR0	1036	Bahcc1	S	KLSPCCQSPTLKTPA	0	2836.13	599.216	0	0	0	1828.75	0	2289.84	0	0	1044.67
Q3UHR0	1038	Bahcc1	T	SPCCQSPTLKTPASC	0	0	18.1737	1305.04	0	1367.53	0	0	0	0	1429.04	0
Q3UHR0	1149	Bahcc1	S	PGEPPPCSPRNLEEP	2520.03	7724.07	0	1025.86	604.713	0	812.413	788.637	394.377	0	1438.22	91.1625
Q3UHR0	2077	Bahcc1	S	PSEAPTPSLSPKVPD	0	105.273	0	0	0	0	0	0	0	0	0	0
Q3UHR0	2079	Bahcc1	S	EAPTPSLSPKVPDGP	0	0	0	0	114.487	0	0	0	457.694	0	233.432	0
Q3UHR0	2114	Bahcc1	S	LLTSGAKSPTGASDH	635.928	0	0	0	378.458	412.031	593.6	383.344	864.416	258.174	596.727	375.728
Q3UHR0	2282	Bahcc1	S	PKLGRPLSNPSYAHP	0	0	0	45.4363	0	32.224	91.185	0	18.1782	0	0	0
Q3UHR0	2441	Bahcc1	S	AGAGAGASPSGSKSK	0	0	0	0	0	0	0	0	284.353	0	0	476.844
Q3UHR0	2445	Bahcc1	S	AGASPSGSKSKFKRK	0	0	0	0	0	0	0	0	0	102.419	0	0
Q3UHU5;Q3UHU5-3	43;43	Mtcl1;Mtcl1	S	RRLHRAPSPARPFLK	466.654	933.314	8340.13	2485.2	1611.94	68.3107	17505.8	1273.14	859.461	44.8454	677.517	14918.1
Q3UHU5;Q3UHU5-3	74;74	Mtcl1;Mtcl1	S	PTPAAPRSPSLAGKA	1693.79	4009.8	5733.23	1749.58	2060.36	0	6990.31	1156.43	1219.96	0	1123.72	9760.91
Q3UHU5;Q3UHU5-3	76;76	Mtcl1;Mtcl1	S	PAAPRSPSLAGKAPP	0	0	0	0	0	0	0	0	0	131.988	0	0
Q3UHU5;Q3UHU5-3	84;84	Mtcl1;Mtcl1	S	LAGKAPPSPGPPAAP	0	803.031	821.054	448.591	894.109	0	5621.04	500.352	743.731	48.4467	571.647	2031.92
Q3UHU5;Q3UHU5-3	213;213	Mtcl1;Mtcl1	S	DCASEPLSDEQRLLP	0	798.954	0	0	0	0	0	0	0	0	0	0
Q3UHU5;Q3UHU5-3	224;224	Mtcl1;Mtcl1	S	RLLPAASSDAESGTG	0	2384.45	0	0	0	0	0	0	395.574	0	0	2531.97
Q3UHU5;Q3UHU5-3	243;243	Mtcl1;Mtcl1	T	EPIRGAPTPSSGSRG	0	0	991.87	0	0	0	1798.67	0	0	0	0	0
Q3UHU5;Q3UHU5-3	255;255	Mtcl1;Mtcl1	S	SRGPPPGSPEPPILL	390.159	3225.45	6972.25	849.987	1361.31	132.971	11037.1	1966.08	1786.64	57.0412	655.461	15904.6
Q3UHU5;Q3UHU5-3	285;285	Mtcl1;Mtcl1	S	PGGASTGSPGPGSQE	0	0	933.867	0	0	0	397.412	0	61.8784	0	0	1153.55
Q3UHU5;Q3UHU5-3	610;610	Mtcl1;Mtcl1	S	TGRDHVPSTPTSPFG	0	0	0	0	0	0	1045.81	0	0	0	0	0
Q3UHU5;Q3UHU5-3	613;613	Mtcl1;Mtcl1	T	DHVPSTPTSPFGDSM	0	0	2303.45	0	0	0	0	0	0	0	0	0
Q3UHU5;Q3UHU5-3	614;614	Mtcl1;Mtcl1	S	HVPSTPTSPFGDSME	0	18396.5	0	0	0	0	6600.3	0	1085.14	0	0	18075.5
Q3UHU5;Q3UHU5-3	748;748	Mtcl1;Mtcl1	S	SDAGKKESDGEEGRL	0	7714.69	7009.89	432.963	944.389	0	7878.09	456.012	1238.71	0	283.907	9882.45
Q3UHU5;Q3UHU5-3	768;768	Mtcl1;Mtcl1	S	EGPVGGESDSEDMFE	0	0	2563.62	0	0	0	836.484	0	26.0275	0	0	404.108
Q3UHU5;Q3UHU5-3	843;843	Mtcl1;Mtcl1	S	LRGNGLASPGVQGGG	0	0	43.4557	0	0	0	23.7409	0	0	0	0	37.4781
Q3UHU5;Q3UHU5-3	1187;1187	Mtcl1;Mtcl1	S	LEEKTEKSLGELDSS	0	0	235.232	0	0	0	273.947	0	0	0	0	92.1411
Q3UHU5;Q3UHU5-3	1276;1276	Mtcl1;Mtcl1	S	KSPRRSGSFLCSRRE	0	0	0	0	0	0	766.674	0	0	0	0	215.011
Q3UHU5;Q3UHU5-3	1371;1371	Mtcl1;Mtcl1	S	GNLQRAVSVSCMSEF	0	2400.84	6579.36	878.922	1713.44	0	8054.94	1502.12	779.942	0	0	13756.2
Q3UHU5;Q3UHU5-3	1385;1385	Mtcl1;Mtcl1	S	FQRLMDVSPFLPEKG	0	0	0	0	0	0	56.5828	0	0	0	0	0
Q3UHU5;Q3UHU5-3	1398;1398	Mtcl1;Mtcl1	S	KGLPSAGSKEDVTPP	0	0	1458.78	0	172.335	0	0	425.321	199.632	0	0	2659.91
Q3UHU5;Q3UHU5-3	1403;1403	Mtcl1;Mtcl1	T	AGSKEDVTPPLSPDD	0	0	2685.97	0	73.1682	0	4706.98	0	0	0	0	0
Q3UHU5;Q3UHU5-3	1491;1491	Mtcl1;Mtcl1	T	PLRTHVLTEQSGVHV	0	0	0	0	0	0	0	0	0	0	0	48.5165
Q3UHU5;Q3UHU5-3	1494;1494	Mtcl1;Mtcl1	S	THVLTEQSGVHVLHS	0	0	0	0	97.1936	0	90.331	3612.59	142.125	91.7873	2080.93	1505.28
Q3UHU5;Q3UHU5-3	1501;1501	Mtcl1;Mtcl1	S	SGVHVLHSPPAIRRV	712.754	36843.1	41181	3121.5	2740.88	241.011	31627.2	4238.71	8487.83	48.2621	2684.93	41715.4
Q3UHU5;Q3UHU5-3	1510;1510	Mtcl1;Mtcl1	S	PAIRRVDSIASGGEG	0	0	0	0	0	0	129.075	0	0	0	0	476.352
Q3UHU5;Q3UHU5-3	1554;1554	Mtcl1;Mtcl1	T	VLNRWPCTPPRHPRD	0	0	0	0	0	0	195.386	57.2684	0	0	0	1286.05
Q3UHU5;Q3UHU5-3	1655;1655	Mtcl1;Mtcl1	S	RASGVTSSPHKCLTP	0	5041.4	0	0	0	0	53.2336	0	0	0	0	395.534
Q3UHU5;Q3UHU5-3	1669;1669	Mtcl1;Mtcl1	T	PKAGGGTTPVSSPSR	0	433.753	138.402	0	0	0	0	0	0	0	0	136.371
Q3UHU5;Q3UHU5-3	1673;1673	Mtcl1;Mtcl1	S	GGTTPVSSPSRSLRS	0	12287.7	304.624	0	278.177	0	0	0	0	0	0	919.552
Q3UHU5;Q3UHU5-3	1793;1793	Mtcl1;Mtcl1	T	GPGQETGTSSRGRSP	0	285.684	0	0	0	0	0	0	0	0	0	0
Q3UHU5;Q3UHU5-3	1794;1794	Mtcl1;Mtcl1	S	PGQETGTSSRGRSPS	0	0	0	378.304	0	0	0	0	0	0	0	3793.4
Q3UHU5;Q3UHU5-3	1795;1795	Mtcl1;Mtcl1	S	GQETGTSSRGRSPSP	0	6471.25	2007.53	0	676.742	60.9119	2676.96	454.583	320.332	0	0	0
Q3UHU5;Q3UHU5-3	1799;1799	Mtcl1;Mtcl1	S	GTSSRGRSPSPLGVG	0	0	0	0	104.12	0	0	0	93.7494	0	0	140.72
Q3UHU5;Q3UHU5-3	1801;1801	Mtcl1;Mtcl1	S	SSRGRSPSPLGVGSE	0	7712.65	95.6892	0	282.034	0	2948.04	0	86.1065	0	0	98.5171
Q3UHU8	783	Gtf2i	S	KESTSSKSPPIFLSG	47098	54911.8	33139.2	40670.8	61364	37605.7	25902.2	20543.1	30601.5	34092	45097.7	48745.3
Q3UHV4	109	Trpc5os	S	AIKDDTESE______	0	0	411.614	0	0	0	0	0	0	0	0	0
Q3UHX2	17	Pdap1	Y	HKGRVRQYTSPEEID	0	0	0	0	254.917	0	0	0	0	0	5688.26	0
Q3UHX2	18	Pdap1	T	KGRVRQYTSPEEIDA	0	13001	1915.92	1280.72	0	0	1004.98	2634.6	5563.32	1427.39	4977.53	1176.86
Q3UHX2	19	Pdap1	S	GRVRQYTSPEEIDAQ	0	11872.8	0	0	0	0	0	0	0	0	0	1173.23
Q3UHX2	97	Pdap1	T	AQTTKKVTQLDLDGP	0	461.76	0	0	0	471.772	0	2123.95	0	139.352	0	177.72
Q3UHX2	168	Pdap1	T	RKAKDDATLSGKRMQ	0	0	0	0	0	297.422	216.784	1378.59	0	0	0	182.076
Q3UHX2	176	Pdap1	S	LSGKRMQSLSLNK__	1788.54	7702.5	2853.38	5234.89	1051.52	3268.26	1761.93	8692.86	4214.19	1129.26	4991.06	1315.14
Q3UHX2	178	Pdap1	S	GKRMQSLSLNK____	0	0	0	0	297.972	0	134.015	0	332.311	97.6241	0	87.3719
Q3UHX8	261	Nkx6-3	S	VLSLGAHSV______	0	0	0	0	0	0	0	0	38.1796	0	0	0
Q3UHX9;Q3UHX9-2	338;378	Spout1;Spout1	S	QVGSRPASPLSGPRM	720.437	614.277	739.599	541.493	1060.19	1641.84	602.219	3546.43	2459.89	1193.04	1325.04	1203.49
Q3UHZ5	59	Lmod2	T	QKSLTEKTPTGNFSR	0	0	302.416	7856.86	0	0	0	0	0	0	0	0
Q3UHZ5	159	Lmod2	S	NGTVSYNSVNTDNSK	0	0	0	3613.68	0	0	0	0	0	0	0	0
Q3UHZ5	172	Lmod2	S	SKPKTFKSQIENINL	0	0	0	806.312	0	0	0	0	0	0	0	0
Q3UHZ5	193	Lmod2	S	RTQRNSESPAAIHPC	0	0	844.693	4521.33	0	0	592.177	0	0	0	0	205.934
Q3UHZ5	350	Lmod2	S	ELPGPRMSMTSILTR	0	0	0	125.926	0	0	0	0	0	0	0	0
Q3UHZ5	391	Lmod2	T	TKVWQRGTPGSSPYA	0	0	1076.01	11288.9	0	0	421.681	0	0	0	0	0
Q3UHZ5	395	Lmod2	S	QRGTPGSSPYASPRQ	0	0	2111.22	53890.2	0	0	0	0	0	0	0	0
Q3UHZ5	397	Lmod2	Y	GTPGSSPYASPRQSP	225.191	0	0	0	0	254.683	664.217	0	0	0	0	632.493
Q3UHZ5	399	Lmod2	S	PGSSPYASPRQSPWS	0	0	3911.41	44270.8	0	0	0	0	0	0	0	0
Q3UHZ5	403	Lmod2	S	PYASPRQSPWSSPKV	0	0	0	690.698	0	0	0	0	0	0	0	129.297
Q3UHZ5	407	Lmod2	S	PRQSPWSSPKVSKKV	4578.22	0	17096.3	157901	0	0	3817.1	859.98	0	0	0	1700.09
Q3UHZ5	419	Lmod2	S	KKVHTGRSRPPSPVA	0	0	59160.4	62796.6	0	653.489	6379.64	0	0	0	0	2828.2
Q3UHZ5	423	Lmod2	S	TGRSRPPSPVAPPPP	4203.48	0	49339	361372	0	403.37	3020.84	0	0	0	0	4322.4
Q3UHZ5	518	Lmod2	S	MEDSSRPSTPQRSVH	0	0	0	9902.42	0	0	313.499	0	0	0	0	0
Q3UHZ5	519	Lmod2	T	EDSSRPSTPQRSVHE	0	0	3489.12	62209.2	0	0	1208.43	0	0	0	0	469.991
Q3UHZ5	523	Lmod2	S	RPSTPQRSVHENLME	0	0	0	352.897	0	0	0	0	0	0	0	0
Q3UI33	50	Metap2	S	KKGKGAVSAVQQELD	0	488.945	371.996	603.98	195.382	204.009	499.264	440.234	304.535	447.664	863.562	426.153
Q3UI33	73	Metap2	S	EVAKQLESQALEEKE	0	0	38.9203	0	0	0	0	46.568	15.5683	36.2903	0	65.433
Q3UI33	110	Metap2	S	KKKKRGHSITEYLYL	217.886	0	26.9443	0	169.866	0	117.503	0	328.652	526.267	0	58.5029
Q3UI43	48	Babam1	S	RALGAQASVGSRSEG	440.299	1285.54	532.196	1883.54	267.741	1278.59	363.628	561.436	563.644	691.058	0	383.029
Q3UI43	51	Babam1	S	GAQASVGSRSEGEGE	0	0	0	0	0	0	0	0	0	0	984.421	0
Q3UI43	53	Babam1	S	QASVGSRSEGEGEAA	0	563.283	438.402	63.3856	0	339.468	355.249	80.7282	426.57	441.582	0	0
Q3UI43	61	Babam1	T	EGEGEAATADGGAAS	0	0	0	0	0	0	0	0	746.423	0	400.477	0
Q3UI43	68	Babam1	S	TADGGAASVPGAGPK	0	0	0	0	154.938	0	56.9217	39.2418	113.988	145.482	0	0
Q3UI43	84	Babam1	S	WQVPASASEVQIRTP	0	0	0	0	0	0	0	0	0	58.183	0	1011.32
Q3UI43	120	Babam1	S	KLESFNGSRTNALNV	0	0	0	0	0	0	0	0	0	0	0	1456.29
Q3UI43	122	Babam1	T	ESFNGSRTNALNVSQ	0	0	57.7941	0	0	0	0	0	0	0	0	0
Q3UI66	11	Ccdc34	S	AGPWRAASPAPCTRY	194.925	64.652	1104.18	335.356	328.258	360.077	904.916	346.286	621.776	866.003	255.435	2854.3
Q3UI66	105	Ccdc34	S	ESESKVESLEGIEFQ	501.497	0	566.811	0	194.993	0	623.496	139.122	189.206	863.192	0	497.965
Q3UI66	355	Ccdc34	S	LAVHNAKSSLCLGAL	0	0	0	0	0	0	0	0	0	0	0	690.799
Q3UI66	356	Ccdc34	S	AVHNAKSSLCLGALC	0	0	0	0	0	0	56.8043	0	0	0	0	0
Q3UIA2-3	497	Arhgap17	S	GDLVKKESPPKPKDS	0	0	1060.64	191.91	0	401.071	1145.36	690.247	1190.46	3350.52	683.451	381.233
Q3UIA2	161	Arhgap17	S	RWNQAHKSSGTNFQG	18667	0	9463.52	0	0	313.369	0	0	0	0	0	9664.69
Q3UIA2	162	Arhgap17	S	WNQAHKSSGTNFQGL	38298.8	31185.5	16099.8	23147.5	34011.7	47639.9	27101.5	48942.1	38276.1	88800	138534	0
Q3UIA2	164	Arhgap17	T	QAHKSSGTNFQGLPS	0	198.198	0	0	0	0	0	219.003	0	0	1086.27	0
Q3UIA2	484	Arhgap17	S	LERKRPASMAVMEGD	2406.12	174.643	12106.5	5403.19	9811.42	8297.32	10399.5	9768.56	12699.4	7742.25	4142.3	3179.71
Q3UIA2	497	Arhgap17	S	GDLVKKESFGVKLMD	116.212	0	132.025	344.576	189.627	333.263	315.029	634.012	278.94	108.321	181.288	53.2749
Q3UIA2	574	Arhgap17	S	QGLSPGDSSPPKPKD	0	0	0	0	0	83.1283	0	0	0	0	0	0
Q3UIA2	575	Arhgap17	S	GLSPGDSSPPKPKDS	0	0	0	0	1280.23	0	0	750.456	1100.81	1190.09	1408.2	0
Q3UIA2	584	Arhgap17	S	PKPKDSVSAAVPAAG	0	1487.26	27.1872	0	0	0	0	0	131.33	337.575	0	0
Q3UIA2	625	Arhgap17	S	PHSAAGPSPHTLRRA	12401.5	2537.01	12326	10631.5	6643.69	11623.6	21240.4	4371.04	3929.13	17847.5	11617.5	9210.11
Q3UIA2	628	Arhgap17	T	AAGPSPHTLRRAVKK	0	0	455.9	0	0	541.061	595.841	0	387.908	1442.2	0	623.633
Q3UIA2	655	Arhgap17	S	PGHPGGQSSPGTGTS	0	11745.2	0	0	168709	0	7633.16	0	21609.8	24948	54440.4	0
Q3UIA2	656	Arhgap17	S	GHPGGQSSPGTGTSP	103151	0	119341	75131.9	193517	31024.4	137647	0	114111	332874	15608.2	83104.4
Q3UIA2	659	Arhgap17	T	GGQSSPGTGTSPKPS	21085.2	0	0	52743.1	0	0	0	66054.3	0	276.736	226075	0
Q3UIA2	661	Arhgap17	T	QSSPGTGTSPKPSAR	0	0	96349.6	0	0	113469	0	0	0	23387.3	0	84605.5
Q3UIA2	662	Arhgap17	S	SSPGTGTSPKPSARS	65528.3	25821	94418	85063.1	229054	96731.5	190121	95757.5	99731.8	272369	203131	24959.9
Q3UIA2	669	Arhgap17	S	SPKPSARSPSPPQQQ	0	0	7045.35	2828.87	0	2219.03	3961.12	3089.37	2031.88	0	0	0
Q3UIA2	698	Arhgap17	S	TPGMRRCSSSLPPIQ	76018.6	30540.4	51479.6	28719.5	12263.7	37751.5	102914	80724.6	90544.3	112260	112477	28501.1
Q3UIA2	699	Arhgap17	S	PGMRRCSSSLPPIQA	0	0	0	0	0	23898.7	97832.9	3658.23	1111.43	44550.7	0	0
Q3UIA2	700	Arhgap17	S	GMRRCSSSLPPIQAP	0	0	0	32040.2	0	0	839.98	0	0	0	0	0
Q3UIA2	708	Arhgap17	S	LPPIQAPSHPPPQPP	0	23836	0	24161.5	0	0	414.566	627.925	0	0	0	370.103
Q3UIA2	730	Arhgap17	T	QGPEPGPTPPQTPTP	0	0	0	0	0	0	0	295.149	0	0	0	0
Q3UIA2	734	Arhgap17	T	PGPTPPQTPTPPSTP	0	73816.5	0	0	0	0	0	0	0	188.482	0	25291.8
Q3UIA2	736	Arhgap17	T	PTPPQTPTPPSTPPL	36885.7	66038.5	17089.5	14425.7	30093.6	13358.4	21263.3	32596.9	21321.1	76661	78985.5	26563.7
Q3UIA2	740	Arhgap17	T	QTPTPPSTPPLAKQN	0	0	0	0	0	0	0	0	0	0	205.597	0
Q3UIA2	749	Arhgap17	S	PLAKQNPSQSETTQL	0	0	0	0	0	523.31	65.0838	0	153.695	0	0	0
Q3UIA2	751	Arhgap17	S	AKQNPSQSETTQLHG	0	0	0	0	0	0	0	0	0	65.5495	0	0
Q3UIA2	753	Arhgap17	T	QNPSQSETTQLHGTL	0	0	0	0	0	0	0	0	0	53.2163	0	0
Q3UIA2	754	Arhgap17	T	NPSQSETTQLHGTLP	0	0	0	0	0	0	3947.11	0	0	0	0	0
Q3UIA2	759	Arhgap17	T	ETTQLHGTLPRPRPV	1860.63	230.97	3393.3	2548.32	3063.56	7607.85	9560.96	5654.74	2474.41	6853.52	6831.3	4667.88
Q3UIA2	774	Arhgap17	S	PKPRNRPSVPPPPHP	2780.46	952.633	2099.49	1419.26	1056.95	2586.01	8573.27	4751.3	6762.64	6079.41	6240.77	1316.06
Q3UIA2	797	Arhgap17	T	GLTSSVPTASRIVTD	0	0	0	0	0	56.9554	0	86.2396	0	0	0	0
Q3UIA2	810	Arhgap17	S	TDTNSRVSESLRSIF	0	0	0	0	0	1	0	0	0	46.8641	0	0
Q3UID0	283	Smarcc2	S	TLTDEVNSPDSDRRD	47185.8	65754.9	33013.2	10244.6	19732.9	14354.6	34066.4	15303.5	54318.7	58900.2	56612.1	21102
Q3UID0	286	Smarcc2	S	DEVNSPDSDRRDKKG	0	58390.8	0	8390.83	91.4368	0	0	0	299.621	37.8176	975.57	0
Q3UID0	302	Smarcc2	S	NYKKRKRSPSPSPTP	14539.2	7777.72	5600.36	5346.39	8437.94	7496.34	9152.62	7966.12	7174	8624.1	14317.4	7587.5
Q3UID0	304	Smarcc2	S	KKRKRSPSPSPTPEA	9520.08	3757.17	4714.43	0	7954.14	5679.41	6757.35	7676.91	5699.51	8104.01	11575.6	6927.41
Q3UID0	306	Smarcc2	S	RKRSPSPSPTPEAKK	3034.39	0	0	0	0	0	0	0	0	0	0	0
Q3UID0	322	Smarcc2	T	NAKKGPSTPYTKSKR	1677.78	0	2402.33	0	722.133	1220.46	1652.04	1863.44	4413.18	4754.72	0	1828.53
Q3UID0	347	Smarcc2	S	TKDMDEPSPVPNVEE	6731.17	21879.9	10402.7	0	2875.38	1945.4	12685.3	2727.58	26735.8	24728	10246.7	3913.34
Q3UID0	367	Smarcc2	S	TVNTKKDSESAPVKG	0	321.507	0	0	0	0	0	0	169.777	212.934	223.411	0
Q3UID0	586	Smarcc2	S	PELQSSASQQMLNFP	0	3499.14	0	0	0	0	0	0	0	303.988	0	447.973
Q3UID0	844	Smarcc2	S	SEKESEKSDGDPIVD	3017.94	10819.8	8833.31	775	1185.5	1438.5	6982.33	1763.45	8039.15	15630.4	5510.83	4599.26
Q3UID0	859	Smarcc2	T	PEKDKEPTEGQEEVL	0	0	0	0	0	0	0	0	37.1877	109.311	0	0
Q3UIJ9	4	Myzap	S	____MLRSTSTVTLF	0	0	0	0	0	0	100.907	0	0	0	0	0
Q3UIJ9	6	Myzap	S	__MLRSTSTVTLFSG	5871.11	0	4486.07	151651	8610.94	2267.04	38942	4111.81	2213.24	1109.39	9251.72	3541.95
Q3UIJ9	7	Myzap	T	_MLRSTSTVTLFSGG	0	0	0	0	0	0	0	0	0	0	0	36.3174
Q3UIJ9	18	Myzap	S	FSGGGAKSPGTPSRR	0	0	0	22984.9	0	0	1382.28	0	0	0	105.03	0
Q3UIJ9	110	Myzap	T	YIKDVRATLEKVRKR	0	0	0	0	0	0	2813.17	362.835	0	0	294.142	525.979
Q3UIJ9	396	Myzap	S	LQLLEKISFLEGENN	262.512	0	0	0	0	0	297.679	0	0	0	0	0
Q3UIJ9	435	Myzap	S	VGCDLLPSPTGRTRE	2795.72	0	479.754	40113.3	420.464	0	15097.7	816.781	864.616	0	0	492.852
Q3UIJ9	451	Myzap	T	TMPSRSYTPYTRVLE	0	0	0	1711	0	0	392.795	0	0	0	0	0
Q3UIJ9	460	Myzap	S	YTRVLELSSKKTLT_	0	0	0	286.004	0	0	0	0	0	0	0	0
Q3UIK0	18	Mybpc3	S	EPGKKPVSAFNKKPR	0	0	449.22	2412.31	0	0	0	0	0	0	0	0
Q3UIK0	44	Mybpc3	S	FEAETERSGVKVRWQ	0	0	0	995.966	0	0	0	0	0	0	0	0
Q3UIK0	80	Mybpc3	S	TLTVRDASPDDQGSY	0	0	0	602.404	0	0	0	0	0	0	0	0
Q3UIK0	86	Mybpc3	S	ASPDDQGSYAVIAGS	0	0	0	470.501	0	0	0	0	0	0	0	0
Q3UIK0	113	Mybpc3	S	APPEKAESEVAPGAP	233.385	0	0	44610.1	0	0	378.188	0	0	0	0	0
Q3UIK0	188	Mybpc3	S	SARVAGASLLKPPVV	0	0	0	4647.21	0	0	0	0	0	0	0	0
Q3UIK0	218	Mybpc3	S	QHLQLHDSYDRASKV	0	0	0	1085.02	0	0	0	0	0	0	0	0
Q3UIK0	280	Mybpc3	T	LRSAFRRTSLAGAGR	0	0	0	1.3134e+06	0	0	0	0	0	0	0	0
Q3UIK0	281	Mybpc3	S	RSAFRRTSLAGAGRR	91.8038	0	32876.3	4.48804e+06	680.161	4614.01	38913.5	31592.8	358.195	0	0	4733.17
Q3UIK0	289	Mybpc3	T	LAGAGRRTSDSHEDA	0	0	0	0	0	0	0	1103.13	0	7.29785	0	0
Q3UIK0	290	Mybpc3	S	AGAGRRTSDSHEDAG	392.183	0	16257.3	831003	0	15902.1	29719.5	12469.3	491.033	0	270.269	7339.23
Q3UIK0	292	Mybpc3	S	AGRRTSDSHEDAGTL	0	0	0	1663.05	0	11443.6	0	12234.8	0	0	0	0
Q3UIK0	298	Mybpc3	T	DSHEDAGTLDFSSLL	0	0	0	0	0	33.691	0	82.9831	0	0	0	0
Q3UIK0	315	Mybpc3	S	RDSFRRDSKLEAPAE	0	0	0	87361.1	0	0	28.083	0	0	0	0	0
Q3UIK0	347	Mybpc3	T	IAFQHGVTDLRGMLK	0	0	0	183.475	26.5114	0	0	0	0	0	0	0
Q3UIK0	377	Mybpc3	Y	QKKLEPAYQVNKGHK	0	0	0	793.448	0	0	0	0	0	0	0	0
Q3UIK0	410	Mybpc3	S	NGQEIQMSGSKYIFE	0	0	0	3255.86	0	0	0	0	0	0	0	0
Q3UIK0	412	Mybpc3	S	QEIQMSGSKYIFESV	0	0	0	4676.46	0	0	0	0	0	0	0	0
Q3UIK0	414	Mybpc3	Y	IQMSGSKYIFESVGA	0	0	0	473.042	0	0	0	0	0	0	0	0
Q3UIK0	418	Mybpc3	S	GSKYIFESVGAKRTL	0	0	0	967.952	0	0	0	0	0	0	0	0
Q3UIK0	431	Mybpc3	S	TLTISQCSLADDAAY	0	0	0	1434.02	0	0	0	0	0	0	0	0
Q3UIK0	438	Mybpc3	Y	SLADDAAYQCVVGGE	0	0	0	0	1385.45	0	0	0	7.84888	0	0	0
Q3UIK0	448	Mybpc3	S	VVGGEKCSTELFVKE	0	0	0	2007.47	0	0	0	0	0	0	0	0
Q3UIK0	463	Mybpc3	S	PPVLITRSLEDQLVM	0	0	0	15208.9	0	0	0	0	0	0	0	0
Q3UIK0	552	Mybpc3	Y	QEKKLEVYQSIADLA	0	0	0	3279.11	0	0	0	0	0	0	0	0
Q3UIK0	554	Mybpc3	S	KKLEVYQSIADLAVG	0	0	0	249.418	0	18.0772	94.3339	0	0	0	0	0
Q3UIK0	597	Mybpc3	S	PDNRIKVSHIGRVHK	0	0	0	284.322	0	0	0	0	0	0	0	0
Q3UIK0	658	Mybpc3	S	IHLDCPGSTPDTIVV	0	0	0	4843.36	0	0	0	0	0	0	0	0
Q3UIK0	659	Mybpc3	T	HLDCPGSTPDTIVVV	0	0	0	10400	0	0	503.792	0	0	0	0	0
Q3UIK0	678	Mybpc3	S	LRLDVPISGDPAPTV	0	0	0	1195.94	0	0	0	0	0	0	0	0
Q3UIK0	834	Mybpc3	S	FDLLRELSHEARRMI	0	0	0	2141.27	0	0	0	0	0	0	0	0
Q3UIK0	967	Mybpc3	T	IVTKEPVTVQEILQR	0	0	0	816.101	0	0	0	0	0	0	0	0
Q3UIK0	986	Mybpc3	T	LPRHLRQTIQKKVGE	0	0	0	249.217	0	0	0	0	0	0	0	0
Q3UIK0	1010	Mybpc3	T	GKPRPQVTWTKEGQP	0	0	0	289.748	0	0	0	0	0	0	0	0
Q3UIK0	1024	Mybpc3	S	PLAGEEVSIRNSPTD	0	0	0	3098.17	0	0	0	0	0	0	0	0
Q3UIK0	1042	Mybpc3	T	FIRAARRTHSGTYQV	0	0	0	15192.7	0	0	0	0	0	0	0	0
Q3UIK0	1061	Mybpc3	T	ENMEDKATLILQIVD	0	0	0	409.027	0	0	0	0	0	0	0	0
Q3UIK0	1071	Mybpc3	S	LQIVDKPSPPQDIRI	0	0	0	251.561	0	0	0	0	0	0	0	0
Q3UIK0	1151	Mybpc3	S	FSHNMVGSSDKAAAT	0	0	0	362.282	0	0	0	0	0	0	0	0
Q3UIR3;Q3UIR3-2	4;4	Dtx3l;Dtx3l	S	____MASSPDPPSPL	746.012	0	0	0	0	3773.55	0	0	2405	1489.47	2154.45	0
Q3UIR3;Q3UIR3-2	9;9	Dtx3l;Dtx3l	S	ASSPDPPSPLLVRLR	228947	174253	22800.2	114975	77330.4	291952	81576.9	68701.2	128029	129988	331144	15835.2
Q3UIR3;Q3UIR3-2	41;41	Dtx3l;Dtx3l	S	ASGGGECSVQPVGPS	0	0	0	0	0	112.475	0	0	0	0	0	0
Q3UIZ8	155	Mylk3	S	TVPGRKGSLADGPEE	0	0	1711.93	33983.2	148.052	583.748	5784.17	1259.18	0	9637.68	0	670.731
Q3UIZ8	188	Mylk3	S	GGVQADASRTLWEES	0	0	0	219.109	0	0	0	0	0	0	0	0
Q3UIZ8	215	Mylk3	S	LPLIINTSLKGADLT	0	0	0	0	0	0	0	0	0	58.5353	0	0
Q3UIZ8	306	Mylk3	S	EEAMRLSSGPLPQPL	0	0	0	28638.3	0	0	268.618	0	0	128.544	0	0
Q3UIZ8	317	Mylk3	T	PQPLGPLTPDSDIHS	0	0	1507.98	218512	0	416.669	2982.8	984.677	0	3890.08	0	736.928
Q3UIZ8	324	Mylk3	S	TPDSDIHSGDALPRI	0	0	0	1855.95	0	0	0	959.397	0	0	0	0
Q3UIZ8	383	Mylk3	S	FPPLPKRSSNNGGMS	0	410.117	0	0	0	0	0	101.726	0	0	0	336.821
Q3UIZ8	384	Mylk3	S	PPLPKRSSNNGGMSA	0	0	0	17154.8	0	0	0	139.828	0	1211.42	0	0
Q3UIZ8	390	Mylk3	S	SSNNGGMSAEEEIGS	0	0	0	2140.31	0	0	0	0	0	0	0	0
Q3UIZ8	762	Mylk3	S	GSNVRLRSQQLLQKY	0	0	0	15219.9	0	0	0	0	0	6897.27	0	0
Q3UIZ8	783	Mylk3	T	KKHFHVVTAVNRLRK	0	0	0	2156.97	0	0	0	0	0	0	0	0
Q3UJ22	7	Gm648	S	_MLKRKISPVGEGEA	0	0	2908.98	0	0	0	0	107.364	0	0	99.1851	7376.49
Q3UJB0	292	Sf3b2	S	SSLGQSASETEEDTV	0	0	876.894	0	0	0	0	0	0	0	0	126.499
Q3UJB0	294	Sf3b2	T	LGQSASETEEDTVSI	0	0	0	0	0	0	0	0	91.553	461.286	0	0
Q3UJB0	761	Sf3b2	S	IEEAMDGSETPQLFT	0	0	0	0	0	0	122.99	75.1137	0	0	0	73.2086
Q3UJB0	763	Sf3b2	T	EAMDGSETPQLFTVL	14490.2	41454.4	53104.8	6484.04	2709.81	2811.28	15737.8	2334.11	5188.88	30717	14846.3	21565.1
Q3UJF0	313	Gpr55	S	RIKAHRPSTIKLVNQ	0	0	0	0	0	0	0	0	174.712	0	0	366.696
Q3UJU9	10	Rmdn3	S	RLGALGGSRAGLGLL	2344.61	592.779	0	35.8955	235.477	487.229	57.9721	0	55.4836	47.6091	239.627	38.2827
Q3UJU9	44	Rmdn3	S	RTQRHGRSHSLPNSL	73779.9	0	57909.2	167511	11111.7	0	2982.62	171265	107121	616.512	27762.7	64478.9
Q3UJU9	46	Rmdn3	S	QRHGRSHSLPNSLDY	146847	872340	58406.8	172478	144476	324093	97836.4	179976	126598	78957.8	466936	66818.7
Q3UJU9	50	Rmdn3	S	RSHSLPNSLDYAQAS	0	0	0	0	0	19139	0	0	0	316.872	0	226.897
Q3UJU9	53	Rmdn3	Y	SLPNSLDYAQASERG	5309.79	336903	1391.35	189.119	118752	243000	46127.9	90534.3	89276.3	2160.44	19761.5	1191.02
Q3UJU9	81	Rmdn3	S	GDAAILPSLSQEGQE	0	5131.85	0	0	0	0	0	0	0	0	0	0
Q3UJU9	83	Rmdn3	S	AAILPSLSQEGQEKV	3511.57	0	0	0	176.07	723.642	0	0	387.518	0	642.38	0
Q3UJU9	273	Rmdn3	S	NNKLAYGSRQDFLWR	2287.17	0	0	0	0	359.08	0	19.619	0	0	0	0
Q3UJU9	345	Rmdn3	S	GISKRIQSGFSFKEH	0	0	0	0	0	237.989	0	0	46.0593	0	0	0
Q3UJU9	348	Rmdn3	S	KRIQSGFSFKEHVDK	599.477	92.403	1504.01	0	2295.37	1970.14	45.2758	4987.14	99.4089	396.467	0	115.433
Q3UJV1	216	Ccdc61	S	AARQEAESLRGLVRG	0	0	75.9962	0	0	0	0	0	0	0	0	62.5069
Q3UJV1	330	Ccdc61	S	RGRPAHPSPSPTGSR	6553.37	1042.13	40308.8	3868.07	4084.98	2739.9	6663.93	6702.37	4521.85	6322.77	6485.62	45743
Q3UJV1	332	Ccdc61	S	RPAHPSPSPTGSRAP	3289.51	344.329	7433.8	2176.97	1894.44	789.287	2616.56	2057.85	2696.13	3391.93	2640.02	7293.24
Q3UJV1	334	Ccdc61	T	AHPSPSPTGSRAPRF	0	0	0	0	0	0	1885.61	0	0	0	0	0
Q3UJV1	336	Ccdc61	S	PSPSPTGSRAPRFDP	0	0	0	0	0	0	1739.12	1591.63	0	0	0	0
Q3UJV1	371	Ccdc61	S	QQRNRMGSGGSGDGP	0	116.781	0	0	0	0	0	0	76.494	0	0	652.097
Q3UJV1	374	Ccdc61	S	NRMGSGGSGDGPSVS	0	0	2015.99	0	215.802	0	85.4207	160.094	437.462	225.934	0	5571.95
Q3UJV1	408	Ccdc61	S	RSRNRSSSVDSFRSR	290.063	0	565.979	291.154	644.86	132.345	231.562	465.226	396.957	131.655	0	709.027
Q3UJV1	446	Ccdc61	S	RGRGKPPSPTPWSRS	19397.8	6049.56	68827.2	10113.5	18755	8116.71	18035.5	20331.7	20695.6	20307.7	24240.5	153605
Q3UJV1	448	Ccdc61	T	RGKPPSPTPWSRSKT	0	0	0	0	0	0	0	0	0	0	0	136520
Q3UJV1	471	Ccdc61	S	DHQRHLASSGGWVPI	0	0	0	0	0	0	0	0	0	0	0	20610.2
Q3UJV1	472	Ccdc61	S	HQRHLASSGGWVPIK	338.719	0	8368.98	0	0	0	0	1450.02	298.265	0	359.346	17332.1
Q3UKC1	116	Tax1bp1	T	GEIRGASTPFQFRAA	0	0	420.668	152.677	0	0	0	0	112.436	0	0	0
Q3UKC1	212	Tax1bp1	S	GLLEVSQSLRVENEE	0	0	0	0	0	0	54.3088	0	34.3053	0	0	0
Q3UKC1	240	Tax1bp1	S	QLEEDIVSVTHKAIE	156.968	0	711.324	0	132.717	810.839	246.318	0	592.136	198.438	0	837.311
Q3UKC1	242	Tax1bp1	T	EEDIVSVTHKAIEKE	0	721.57	0	0	0	0	0	70.2623	0	187.286	0	0
Q3UKC1	313	Tax1bp1	S	NLDGNKESMITHFKE	0	0	320.007	267.136	0	0	0	0	0	0	0	677.132
Q3UKC1	473	Tax1bp1	T	LSDQAASTNSVFTKK	0	0	0	0	0	507.485	35.6124	0	0	0	0	0
Q3UKC1	475	Tax1bp1	S	DQAASTNSVFTKKMG	0	0	0	0	0	0	0	0	99.9115	0	0	0
Q3UKC1	478	Tax1bp1	T	ASTNSVFTKKMGSQQ	0	0	2291.02	0	0	0	0	0	0	0	0	0
Q3UKC1	491	Tax1bp1	S	QQKVNDASINTDPAA	0	0	0	0	141.075	0	0	0	195.813	0	0	450.501
Q3UKC1	494	Tax1bp1	T	VNDASINTDPAASTS	0	0	326.819	0	0	0	0	151.432	148.761	0	0	0
Q3UKC1	605	Tax1bp1	S	KEINGLASYLENLSR	0	0	0	0	0	0	0	0	19.6187	0	0	15.9302
Q3UKC1	632	Tax1bp1	S	GRKLEGQSPQQVSRC	897.9	7058.53	5249.46	1548.95	1764.81	854.333	1166.95	1750.7	1825.93	3039.91	2306.68	12258.2
Q3UKC1	637	Tax1bp1	S	GQSPQQVSRCLNTCS	0	0	0	0	0	80.1444	0	0	0	0	0	36.6095
Q3UKC1	693	Tax1bp1	S	RPPVRVPSWEDNVVC	2766.11	2766.78	4531.42	251.724	2600.3	1611.43	3572.66	1258.63	1887.13	4455.66	1242.16	16721.4
Q3UKC1	708	Tax1bp1	S	SQPARNLSRPDGLED	72.7373	0	89548.3	0	0	0	0	0	0	4744.77	0	11802
Q3UKG7;Q9R210	132;73	Tfeb;Tfeb	S	GEVLKVQSYLENPTS	0	0	0	0	0	0	1736.09	0	0	511.924	0	0
Q3UKG7;Q9R210	155;96	Tfeb;Tfeb	S	QKVREYLSETYGNKF	0	0	0	0	0	0	171.808	0	0	0	0	174.453
Q3UKG7;Q9R210	157;98	Tfeb;Tfeb	T	VREYLSETYGNKFAA	0	0	0	0	0	0	1579.58	0	0	262.128	0	0
Q3UKG7;Q9R210	158;99	Tfeb;Tfeb	Y	REYLSETYGNKFAAH	0	0	0	0	0	0	94.0659	0	0	0	0	0
Q3UKG7;Q9R210	167;108	Tfeb;Tfeb	S	NKFAAHVSPAQGSPK	1471.4	640.979	5490.88	4506.18	3498.15	2074.05	3314.7	1478.07	3558.78	3887.65	2211.57	2412.71
Q3UKG7;Q9R210	172;113	Tfeb;Tfeb	S	HVSPAQGSPKPAPAA	17730.3	4065.41	24586	35322.1	19553.6	19520.7	14865	13292	17649.1	29558	20247.4	14499.8
Q3UKG7;Q9R210	180;121	Tfeb;Tfeb	S	PKPAPAASPGVRAGH	31001.1	9898.02	100696	90092.8	46751.4	26724	72727.9	35358	32871.5	80707.1	54301.7	32566.6
Q3UKG7;Q9R210	190;131	Tfeb;Tfeb	S	VRAGHVLSTSAGNSA	0	0	1067.28	0	0	0	1586.26	0	252.078	0	0	0
Q3UKG7;Q9R210	192;133	Tfeb;Tfeb	S	AGHVLSTSAGNSAPN	0	0	7545.92	0	1713.3	0	0	0	0	9180.2	1319.84	3631.15
Q3UKG7;Q9R210	196;137	Tfeb;Tfeb	S	LSTSAGNSAPNSPMA	0	0	0	0	0	385.742	0	0	0	0	1675.65	0
Q3UKG7;Q9R210	200;141	Tfeb;Tfeb	S	AGNSAPNSPMAMLHI	1235.64	0	869.206	136.029	100.199	122.714	0	0	314.588	684.485	0	122.698
Q3UKG7;Q9R210	209;150	Tfeb;Tfeb	S	MAMLHISSNPEKEFD	0	0	0	0	0	0	168.419	0	877.817	873.557	0	0
Q3UKG7;Q9R210	388;329	Tfeb;Tfeb	T	ARVHGLPTTSPSGVN	0	305.953	0	0	0	323.776	0	0	0	0	0	0
Q3UKG7;Q9R210	389;330	Tfeb;Tfeb	T	RVHGLPTTSPSGVNM	7839.83	0	0	0	4774.78	0	17970.9	0	0	0	0	0
Q3UKG7;Q9R210	390;331	Tfeb;Tfeb	S	VHGLPTTSPSGVNMA	10400.3	2664.6	27246.7	17812.3	9864.04	5686.82	21537.5	9339.02	22989.2	44218.3	14194.3	20822.5
Q3UKG7;Q9R210	392;333	Tfeb;Tfeb	S	GLPTTSPSGVNMAEL	0	0	3979.62	3042.8	4381.62	4723.79	2308.75	361.274	2277.06	6215.3	1578.99	524.477
Q3UKG7;Q9R210	524;465	Tfeb;Tfeb	S	SKASSRRSSFSMEEG	11561.1	0	0	311.549	0	0	4768.94	2685.39	0	130.245	0	0
Q3UKG7;Q9R210	525;466	Tfeb;Tfeb	S	KASSRRSSFSMEEGD	0	4926.33	5012.7	0	2576.3	841.824	4614.77	0	12384.9	15694.6	0	0
Q3UKG7;Q9R210	527;468	Tfeb;Tfeb	S	SSRRSSFSMEEGDVL	0	0	0	0	0	0	0	0	0	0	0	2895.94
Q3UKR0	430	Daxx	S	EGPSGMASQECPTTS	0	0	707.803	0	0	0	0	0	0	0	0	728.186
Q3UKR0	516	Daxx	S	DFFHRRNSEPAEGLR	4999.25	4190.5	9455.05	3508.77	3543.51	4743.31	5442.02	3911.39	5722.33	11865.6	9793.71	20540.4
Q3UKR0	524	Daxx	T	EPAEGLRTPEGQQKR	8966.31	7780	34308.7	3160.38	12468	12869.7	6145.92	18064.6	16099.8	36031.6	25563.7	69916.9
Q3UKR0	627	Daxx	S	SHTWRDASPPSKRFR	1083.41	0	990.879	0	0	804.321	0	0	509.204	210.764	583.186	1286.12
Q3UKR0	670	Daxx	S	TSVQPMPSPPLASVA	2072.36	0	2954.89	970.506	728.596	0	975.85	0	1302.05	4101.05	0	0
Q3UKR0	675	Daxx	S	MPSPPLASVASVADS	0	0	0	0	282.831	0	0	0	0	0	0	0
Q3UKR0	688	Daxx	S	DSSTRVDSPSHELVT	0	0	356.329	0	0	0	287.193	0	0	0	0	0
Q3UKR0	690	Daxx	S	STRVDSPSHELVTSS	0	0	0	0	381.069	0	0	0	0	0	0	1705.68
Q3UKU1	304	Ell2	S	ASTSRSESPLCSSKD	976.908	2445.3	829.607	278.891	1280.9	3202.84	773.146	3642.39	1651.74	1422.37	1047.46	1464.27
Q3UKU1	501	Ell2	S	TAKLSNASPNPNEGV	4089.38	3236.14	3942.46	1279.73	5254.18	11472	1891.08	22124.1	5903.59	7212.71	4606.82	6555.3
Q3UKU1	579	Ell2	S	DAQRKRLSPGSKEYQ	0	0	0	0	0	473.236	0	0	380.636	0	0	216.081
Q3UL36	74	Arglu1	S	RRERERASSPPDRID	0	0	358441	0	0	0	44149.3	0	221591	0	0	583.045
Q3UL36	75	Arglu1	S	RERERASSPPDRIDI	683235	946593	464264	359150	361647	424162	260785	393367	290133	507728	503440	591296
Q3UL36	128	Arglu1	T	EKLIEEETARRVEEL	1499.32	0	426.87	2415.62	1418.97	0	169.812	277.194	0	162.429	0	509.164
Q3UL50;Q8VCG3	339;383	Wdr74;Wdr74	S	KKRPGSTSP______	0	983.541	1798.22	232.46	264.136	4652.58	596.958	206.765	5994.12	0	0	4520.21
Q3UL97;Q3UL97-2	3;3	Atf7ip2;Atf7ip2	S	_____MESPDRKRQK	0	0	290.268	0	0	0	0	0	0	0	0	2157.43
Q3UL97;Q3UL97-2	190;190	Atf7ip2;Atf7ip2	S	KSRSKRISSVNHTPL	0	0	0	0	0	0	0	0	0	0	0	265.679
Q3UL97;Q3UL97-2	257;257	Atf7ip2;Atf7ip2	S	TSRNLSNSPNSMIKV	0	0	12488.9	55.1437	0	0	0	1621.69	0	0	0	24149.8
Q3UL97;Q3UL97-2	260;260	Atf7ip2;Atf7ip2	S	NLSNSPNSMIKVGPV	0	0	6418.08	0	0	0	0	0	0	0	0	0
Q3UL97;Q3UL97-2	289;289	Atf7ip2;Atf7ip2	S	PSNYSIESPSFTLKS	0	0	405.786	0	0	0	0	0	0	0	0	0
Q3ULB1;Q921W7	65;74	Tes;Tes	T	FEDTKYTTLIAKLKS	0	0	0	0	101.493	0	120.205	0	62.2196	52.8667	0	0
Q3ULB1;Q921W7	96;105	Tes;Tes	S	VAAKKNVSINTVTYE	0	0	0	0	0	0	0	0	1049.69	0	0	0
Q3ULB1;Q921W7	159;168	Tes;Tes	S	PSKCHELSPKEVKEM	0	0	0	414.035	1103.57	0	1006.48	179.447	732.981	264.817	73.096	0
Q3ULB5	99	Pak6	T	LSVISSNTLRGRSPT	0	1907.25	0	4581.13	1408.27	0	426.533	464.605	238.776	0	0	822.043
Q3ULB5	208	Pak6	S	QSSPPGTSPPMATGR	0	695.495	0	0	440.477	0	0	0	0	0	0	0
Q3ULB5	237	Pak6	S	PQSCLVGSAIGRPGG	0	50.1389	0	199.79	0	0	0	266.848	0	0	0	0
Q3ULB5	249	Pak6	S	PGGEGSPSPKNQESS	0	0	121.844	0	408.581	0	0	0	0	0	0	131.431
Q3ULB5	299	Pak6	S	FRPPQKDSSSNLVAK	0	0	0	2468.04	940.14	115.826	19.6332	403.24	0	0	0	0
Q3ULB5	323	Pak6	T	MGTFSPLTTSDTSSP	0	603.919	0	0	0	0	0	0	0	0	0	0
Q3ULB5	348	Pak6	S	GPLPGRSSPAGSPRT	0	0	0	0	135.625	0	0	0	0	0	0	0
Q3ULD5	196	Mccc2	Y	DHFGRIFYNQAIMSS	236.599	0	0	52.1382	0	0	0	0	0	0	0	0
Q3ULD5	499	Mccc2	S	REGKQFSSAEEAALK	0	0	0	0	0	301.234	0	0	0	0	1020.57	273.357
Q3ULJ3	192	Upf3a	S	EEEKTSASPETLLGE	0	0	609.471	0	0	0	36.1044	0	0	31.2832	0	428.942
Q3ULJ3	316	Upf3a	S	QEDRLVASQPETAGE	0	0	801.463	0	0	0	0	0	0	0	0	958.413
Q3ULJ3	357	Upf3a	S	PDTCRKHSSHSEFAR	0	0	0	203.025	0	0	0	0	175.641	0	0	235.304
Q3ULJ3	358	Upf3a	S	DTCRKHSSHSEFARF	0	0	0	268.876	0	0	0	0	0	0	0	0
Q3ULL6	169	Upf3b	T	KFLESYATDNEKMTS	0	0	0	0	0	0	90.6384	0	488.603	206.093	0	0
Q3ULL6	307	Upf3b	T	RASGHSYTLPRRSDV	0	0	0	0	0	0	149.304	0	0	170.574	0	0
Q3ULL6	312	Upf3b	S	SYTLPRRSDVELKDE	0	0	0	0	0	159.085	80.3308	163.471	130.758	151.484	0	0
Q3ULL6	447	Upf3b	S	RLCPADDSIKPGDSP	496.486	0	0	0	0	2596.42	0	1209.43	0	0	0	0
Q3ULL6	453	Upf3b	S	DSIKPGDSPVDKKQE	990.696	1869.63	1532.3	0	1703.21	4733.76	1996.22	2830.99	4606.57	5487.31	387.856	1947.37
Q3ULW8	8	Parp3	S	MAPKRKASVQTEGSK	471.649	0	0	1321.72	0	0	0	0	29.582	284.918	520.225	13.509
Q3ULW8	21	Parp3	T	SKKRRQGTEEEDSFR	434.463	0	0	296.85	0	61.3905	0	0	276.271	145.743	1139.28	86.3878
Q3ULW8	167	Parp3	S	EAVVKALSPQVYSGP	7220.17	0	1261.98	283.613	4983.78	5061.24	1259.2	232.885	1665.07	2655.05	12914.9	1538.24
Q3ULW8	267	Parp3	S	IPHNFGRSRPPPINS	0	0	0	0	0	0	42.5062	0	0	0	0	0
Q3ULW8	274	Parp3	S	SRPPPINSPDVLQAK	0	0	39.5654	97.8225	206.972	0	324.155	0	55.7846	323.103	1022.9	0
Q3ULW8	458	Parp3	S	HITIDDPSLKSPPSG	0	0	882.867	0	0	0	0	0	0	266.613	0	0
Q3ULW8	461	Parp3	S	IDDPSLKSPPSGFDS	1483.87	0	408.197	542.656	672.853	2294.82	652.12	100.463	475.04	1523.21	2610.5	0
Q3ULZ2	486	Fhdc1	Y	KEMEQKRYSWSTGEL	0	64.3864	0	0	0	0	0	0	0	0	0	0
Q3ULZ2	487	Fhdc1	S	EMEQKRYSWSTGELG	0	0	0	0	0	0	473.773	0	242.448	0	0	0
Q3ULZ2	501	Fhdc1	S	GSFGRSSSENDVQML	0	1101.64	742.942	0	0	0	1310.8	50.2805	220.442	1341.16	531.171	1810.76
Q3ULZ2	526	Fhdc1	S	FLKPRPNSPSYRPPN	0	69.1975	0	0	70.0446	0	254.322	0	0	251.176	0	223.294
Q3ULZ2	529	Fhdc1	Y	PRPNSPSYRPPNTRR	0	0	253.891	0	98.1487	0	770.775	0	0	0	98.7976	0
Q3ULZ2	628	Fhdc1	S	TWREEPASPLPLAGR	0	0	0	0	0	0	1253.37	0	244.738	492.334	0	495.456
Q3ULZ2	645	Fhdc1	S	PSLRKRNSEPVGLGP	0	792.578	854.806	0	176.634	0	1246.48	508.273	911	849.755	0	1504.49
Q3ULZ2	655	Fhdc1	S	VGLGPTQSPPLLPLD	303.178	968.053	247.886	0	0	0	330.116	0	260.577	114.844	0	621.76
Q3ULZ2	681	Fhdc1	S	LTQFDLQSPKSLEEG	0	919.126	0	0	0	0	175.315	0	48.5052	325.257	0	27.2161
Q3ULZ2	703	Fhdc1	S	FCPTKLPSPGDRSSQ	0	542.806	0	0	0	0	761.723	0	172.322	1545.8	0	0
Q3ULZ2	947	Fhdc1	T	SVRGTSDTSPRRPQV	0	0	0	0	0	0	0	0	0	20.9628	0	0
Q3ULZ2	948	Fhdc1	S	VRGTSDTSPRRPQVS	0	0	0	0	0	0	156.697	0	0	0	0	137.25
Q3ULZ2	970	Fhdc1	S	RLPRSSGSISGRPGK	0	0	536.954	0	0	0	1275.24	0	115.202	411.162	338.426	0
Q3ULZ2	1009	Fhdc1	S	KPEENKVSSPNSPDP	0	0	213.973	0	0	0	0	0	0	0	0	0
Q3ULZ2	1010	Fhdc1	S	PEENKVSSPNSPDPE	0	1067.04	0	0	0	0	0	0	0	0	0	0
Q3ULZ2	1013	Fhdc1	S	NKVSSPNSPDPESPK	546.341	0	0	0	0	0	1266.35	0	308.68	0	337.703	952.253
Q3ULZ2	1018	Fhdc1	S	PNSPDPESPKEEPKA	0	624.549	68.3498	0	0	0	389.157	0	106.821	68.7298	0	233.993
Q3UM18;Q3UM18-2	93;93	Lsg1;Lsg1	S	EARTGLLSFEESQRI	0	0	185.619	0	0	0	0	0	0	0	0	65.1616
Q3UM18;Q3UM18-2	124;124	Lsg1;Lsg1	S	PNWDRKTSPEELKQA	312.08	0	765.826	0	0	0	0	0	0	466.039	0	935.193
Q3UM18;Q3UM18-2	243;272	Lsg1;Lsg1	S	KTESESSSLDANEIP	0	0	122.981	0	0	0	123.076	0	0	0	0	0
Q3UM18;Q3UM18-2	370;399	Lsg1;Lsg1	S	IMGNKKVSVSATPGH	0	0	0	0	0	475.38	0	0	0	142.729	0	221.596
Q3UM18;Q3UM18-2	525;554	Lsg1;Lsg1	S	QHQQLLESKVKGGEL	0	0	187.247	0	0	0	0	0	0	0	0	310.253
Q3UM18;Q3UM18-2	585;614	Lsg1;Lsg1	S	LVTAAAASAENVPGK	0	0	664.507	0	0	0	0	0	0	0	0	1248.75
Q3UM45	12	Ppp1r7	S	RGAGQQQSQEMMEVD	249.764	10996.3	3001	1273.78	236.59	322.255	221.58	263.819	332.556	126.478	133.912	5858.79
Q3UM45	24	Ppp1r7	S	EVDRRVESEESGDEE	0	804.266	264.157	0	0	0	0	0	24.7878	0	0	0
Q3UM45	45	Ppp1r7	S	GGIVANLSEQSLKDG	20199.9	333689	9678.1	43256.1	7810.33	49674.9	4566.28	12987.6	6788.43	18226.8	9692.51	14973.6
Q3UM45	48	Ppp1r7	S	VANLSEQSLKDGVDR	3736.14	135643	3021.03	2616.02	5337.9	2772.51	897.685	1417.44	901.211	1611.68	0	4741.37
Q3UM45	184	Ppp1r7	S	INKIENISNLHQLQM	0	1019.59	692.484	223.004	0	0	0	0	0	0	0	126.061
Q3UM45	323	Ppp1r7	S	DELKGARSLETVYLE	1556.36	13401.7	1643.96	0	2768.5	1196.15	1541.57	1426.2	971.487	1647.55	969.91	3005.21
Q3UMA3;Q99LI8	132;132	Hgs;Hgs	Y	YKVVQDTYQIMKVEG	341.758	1121.77	191.026	0	392.446	161.261	623.073	332.62	524.73	400.618	281.527	233.2
Q3UMA3;Q99LI8	216;216	Hgs;Hgs	Y	VRVCEPCYEQLNKKA	118.474	1384	53.6127	0	569.581	420.369	306.303	405.852	787.534	333.212	0	219.416
Q3UMA3;Q99LI8	237;237	Hgs;Hgs	Y	TTELPPEYLTSPLSQ	0	0	0	0	555.135	137.524	82.4033	0	493.346	691.104	0	0
Q3UMA3;Q99LI8	240;240	Hgs;Hgs	S	LPPEYLTSPLSQQSQ	0	334381	0	0	0	0	0	0	2524.57	553.809	0	0
Q3UMB5	416	Smcr8	S	KVLISVGSYKSSVES	4406.93	2638.88	7518.16	21100.2	10945.7	18128.6	6481.53	9240.09	8171.14	13947.7	14905.5	10155.8
Q3UMB5	419	Smcr8	S	ISVGSYKSSVESVLI	0	0	0	0	0	165.842	81.9517	0	0	143.968	0	0
Q3UMB5	420	Smcr8	S	SVGSYKSSVESVLIK	0	5340.57	408.246	0	236.921	463.689	0	0	170.846	0	0	0
Q3UMB5	423	Smcr8	S	SYKSSVESVLIKMEQ	0	0	427.311	0	0	0	66.2382	0	0	0	0	139.475
Q3UMB5	467	Smcr8	S	DMKGSISSGESIEVL	0	0	170.322	0	206.159	0	0	0	69.6609	0	0	0
Q3UMB5	479	Smcr8	S	EVLGTEKSASVLSKS	0	0	0	0	0	121.817	0	0	0	67.4105	0	0
Q3UMB5	486	Smcr8	S	SASVLSKSDSQASLT	0	0	0	0	0	0	0	63256.1	21810.6	28165.2	0	0
Q3UMB5	488	Smcr8	S	SVLSKSDSQASLTVP	41439.8	71429.5	22286.8	40382.3	14104.3	37367	11191.7	63256.1	21809.4	28165.2	148042	28030.2
Q3UMB5	491	Smcr8	S	SKSDSQASLTVPLSP	0	0	12303.5	0	0	14666.3	4433.92	0	10068.9	13419.5	3047.09	2138.59
Q3UMB5	497	Smcr8	S	ASLTVPLSPHVVRSK	0	3831.17	5704.11	2119.15	648.685	978.566	3554.76	0	417.547	1322.81	2647.74	2895.79
Q3UMB5	788	Smcr8	S	IGLQRVASPANVGTL	2106.9	116571	672.504	1838.08	3487.82	359.031	433.382	902.465	1111.67	784.583	2528.19	245.414
Q3UMB5	794	Smcr8	T	ASPANVGTLHTLSRY	1	0	0	0	0	0	0	0	0	0	0	0
Q3UMB5	915	Smcr8	S	KLHYMQESPGTTHPL	0	1445.52	0	0	0	0	0	0	0	0	0	0
Q3UMF0;Q3UMF0-3	150;183	Cobll1;Cobll1	T	SLDKKKPTPIIPEKT	2839.79	3234.16	6389.29	28060.3	37086.1	31886	9718.33	26543.6	2786.28	7384.99	2325.6	9418.29
Q3UMF0;Q3UMF0-3	215;248	Cobll1;Cobll1	S	EPLDLTKSLNDLGLR	177.546	0	0	1013.67	770.769	1387.44	212.031	360.392	195.319	412.312	0	139.538
Q3UMF0;Q3UMF0-3	225;258	Cobll1;Cobll1	Y	DLGLRELYAMDISRE	288.863	1715.92	111.84	554.836	318.73	0	0	0	120.782	338.703	0	0
Q3UMF0;Q3UMF0-3	230;263	Cobll1;Cobll1	S	ELYAMDISRESCQIS	0	0	2129.23	0	0	95.9141	0	2627.5	711.592	0	0	0
Q3UMF0;Q3UMF0-3	233;266	Cobll1;Cobll1	S	AMDISRESCQISHNP	2824.57	9615.45	1952	7246.56	2781.9	341.074	8090.89	8401.8	2759.73	2805.82	2261.94	1520.35
Q3UMF0;Q3UMF0-3	237;270	Cobll1;Cobll1	S	SRESCQISHNPDIVK	0	1533.73	233.476	254.273	89.6424	0	172.725	0	580.865	0	0	322.222
Q3UMF0;Q3UMF0-3	267;300	Cobll1;Cobll1	S	KKREQTASAPATPLV	5542.82	9842.17	8057.12	22566	48851.3	23099.2	32350.6	33150.8	10038.1	10428	13859.2	12219.6
Q3UMF0;Q3UMF0-3	271;304	Cobll1;Cobll1	T	QTASAPATPLVSKHR	18353.1	2864.96	13968.6	126412	62196.7	230159	30865.6	75302.3	3880.49	15609.6	19766.6	18983.1
Q3UMF0;Q3UMF0-3	280;313	Cobll1;Cobll1	S	LVSKHRPSFTRSNTI	1584.68	825.533	776.771	12517.6	4922.15	5920.81	3811.6	4404.46	1507.4	749.639	1475.12	888.013
Q3UMF0;Q3UMF0-3	295;328	Cobll1;Cobll1	T	SKPYISNTLPSDAPK	5690.04	12475	6434.54	8930.93	33866.6	20969.9	17569.5	23740.1	4425.07	9073.11	7343.88	10192.9
Q3UMF0;Q3UMF0-3	298;331	Cobll1;Cobll1	S	YISNTLPSDAPKKRR	0	0	0	0	0	0	0	0	0	0	0	449.777
Q3UMF0;Q3UMF0-3	326;359	Cobll1;Cobll1	S	QGQERRASCVERSTS	2379.99	2463.1	460.272	43787.3	10925.2	9849.75	20267.7	43450.5	7461.79	1527.88	904.134	904.25
Q3UMF0;Q3UMF0-3	341;374	Cobll1;Cobll1	S	VDDTDKSSSEAIMVR	0	0	0	0	0	0	0	0	0	0	0	119.474
Q3UMF0;Q3UMF0-3	342;375	Cobll1;Cobll1	S	DDTDKSSSEAIMVRT	0	0	0	0	0	0	0	0	122.507	0	0	0
Q3UMF0;Q3UMF0-3	349;382	Cobll1;Cobll1	T	SEAIMVRTGSLQLSS	0	0	43.7321	0	0	0	0	0	0	0	0	0
Q3UMF0;Q3UMF0-3	351;384	Cobll1;Cobll1	S	AIMVRTGSLQLSSTS	10346.6	15498.6	5410.51	46511.5	34663.7	19944.1	27258.5	17241.4	13463.5	5160.45	20282.5	5771.27
Q3UMF0;Q3UMF0-3	355;388	Cobll1;Cobll1	S	RTGSLQLSSTSIGTS	0	7662.5	0	0	0	0	0	0	0	0	0	0
Q3UMF0;Q3UMF0-3	358;391	Cobll1;Cobll1	S	SLQLSSTSIGTSSLK	0	0	0	0	0	1002.08	0	89.4613	0	0	0	0
Q3UMF0;Q3UMF0-3	363;396	Cobll1;Cobll1	S	STSIGTSSLKRTKRK	2788.4	0	2853	1910.46	3832.61	5568.04	6585.88	2006.73	1989.34	1126.14	6053.79	1273.77
Q3UMF0;Q3UMF0-3	376;409	Cobll1;Cobll1	S	RKAPAPPSKTPLAQT	0	0	0	0	0	252.294	0	0	0	0	0	0
Q3UMF0;Q3UMF0-3	378;411	Cobll1;Cobll1	T	APAPPSKTPLAQTDE	0	0	0	215.228	686.216	770.937	122.398	0	0	0	0	0
Q3UMF0;Q3UMF0-3	445;516	Cobll1;Cobll1	S	ASKDPAGSISVKSPD	0	177.353	77.491	1233.42	0	1529.42	282.906	752.018	163.114	113.548	0	196.19
Q3UMF0;Q3UMF0-3	447;518	Cobll1;Cobll1	S	KDPAGSISVKSPDIA	0	0	0	259.244	0	0	0	0	0	0	0	0
Q3UMF0;Q3UMF0-3	450;521	Cobll1;Cobll1	S	AGSISVKSPDIASAS	1162.85	719.1	0	1256.21	3037.12	2009.91	1892.73	4154.97	1290.38	599.581	1991.39	149.771
Q3UMF0;Q3UMF0-3	455;526	Cobll1;Cobll1	S	VKSPDIASASTDMRI	0	0	0	0	1010.44	905.594	288.545	294.129	0	0	0	0
Q3UMF0;Q3UMF0-3	475;546	Cobll1;Cobll1	S	PDSALGISDGETSPS	0	1908.3	0	0	0	0	138.16	0	5173.05	2021.68	845.991	394.419
Q3UMF0;Q3UMF0-3	479;550	Cobll1;Cobll1	T	LGISDGETSPSSKGK	0	0	0	0	474.745	4745.63	0	0	0	0	0	0
Q3UMF0;Q3UMF0-3	480;551	Cobll1;Cobll1	S	GISDGETSPSSKGKT	5155.96	0	0	3197.5	0	0	83.1049	0	0	0	0	0
Q3UMF0;Q3UMF0-3	499;570	Cobll1;Cobll1	Y	STEGQGPYHPVVGHI	0	286.254	424.219	0	1	1467.83	409.849	26.5373	0	266.181	0	176.484
Q3UMF0;Q3UMF0-3	513;584	Cobll1;Cobll1	S	IGNEDRVSDSIKDMK	0	0	0	643.994	2042.73	1302.27	304.55	1136.99	347.15	205.081	0	0
Q3UMF0;Q3UMF0-3	515;586	Cobll1;Cobll1	S	NEDRVSDSIKDMKTL	0	497.951	0	0	37.5451	0	318.872	0	0	0	0	27.0955
Q3UMF0;Q3UMF0-3	570;641	Cobll1;Cobll1	T	KKASDMETDRLSGSP	0	0	0	1475.39	0	0	150.128	0	0	0	0	3013.01
Q3UMF0;Q3UMF0-3	574;645	Cobll1;Cobll1	S	DMETDRLSGSPACRM	0	0	0	1184.51	2072.79	838.483	418.074	592.438	267.013	30.3532	0	121.323
Q3UMF0;Q3UMF0-3	576;647	Cobll1;Cobll1	S	ETDRLSGSPACRMDN	2000.01	306.754	800.574	11304.9	8830.96	5737.77	2367.25	3514.71	1978.75	907.595	1029.93	1216.35
Q3UMF0;Q3UMF0-3	595;666	Cobll1;Cobll1	S	RENHLTASPGPDQKL	2290.15	1567.06	1167.78	19026.2	15337.3	9174.6	3220.24	5302.86	2668.74	1332.85	3291.44	1185.18
Q3UMF0;Q3UMF0-3	699;770	Cobll1;Cobll1	S	YGNNVPLSPVDGSNK	3324.73	1046.95	816.436	7917.71	9880.78	11558.2	6317.79	9415.21	3327.59	2066.97	2495.8	603.807
Q3UMF0;Q3UMF0-3	704;775	Cobll1;Cobll1	S	PLSPVDGSNKNPAAS	0	0	0	0	0	0	0	0	0	0	0	1223.79
Q3UMF0;Q3UMF0-3	723;794	Cobll1;Cobll1	S	FPLYRQDSNPKPKPS	0	0	0	7129.19	1423.05	10321.6	1159.84	3540.12	1515.67	678.319	2500.06	476.525
Q3UMF0;Q3UMF0-3	823;894	Cobll1;Cobll1	T	TERHLHRTLSSPTGT	0	0	34536.2	313.099	0	153332	0	0	0	0	0	0
Q3UMF0;Q3UMF0-3	825;896	Cobll1;Cobll1	S	RHLHRTLSSPTGTET	38726.5	10297.7	34519.6	157024	88175.9	157224	78212.3	114730	34664.4	37242	111324	26887.2
Q3UMF0;Q3UMF0-3	826;897	Cobll1;Cobll1	S	HLHRTLSSPTGTETN	0	0	0	0	308.769	0	0	0	0	0	0	0
Q3UMF0;Q3UMF0-3	828;899	Cobll1;Cobll1	T	HRTLSSPTGTETNPP	0	0	0	0	0	0	0	90584.3	0	0	90768.4	0
Q3UMF0;Q3UMF0-3	877;948	Cobll1;Cobll1	S	NPQAKPSSFFLQMQK	0	0	0	3215.85	776.803	239.437	76.5694	62.9448	0	0	0	0
Q3UMF0;Q3UMF0-3	887;958	Cobll1;Cobll1	S	LQMQKRASGHYVTSA	1696.85	334.857	1510.22	13119	8219.37	8915.28	2948.54	10765.6	3026.81	482.923	3374.51	588.875
Q3UMF0;Q3UMF0-3	890;961	Cobll1;Cobll1	Y	QKRASGHYVTSAAAK	0	0	0	0	0	0	0	0	0	481.808	0	0
Q3UMF0;Q3UMF0-3	893;964	Cobll1;Cobll1	S	ASGHYVTSAAAKSVH	0	0	76.6116	0	0	0	0	0	0	0	0	0
Q3UMF0;Q3UMF0-3	898;969	Cobll1;Cobll1	S	VTSAAAKSVHTAPGP	0	0	0	1920.64	192.829	232.706	67.8449	81.1012	0	0	0	0
Q3UMF0;Q3UMF0-3	911;982	Cobll1;Cobll1	T	GPAPKEPTIKEVQRD	0	141.466	0	249.646	0	0	0	0	0	0	0	0
Q3UMF0;Q3UMF0-3	922;993	Cobll1;Cobll1	S	VQRDPQLSPEQHPSS	13597.8	9046.35	3676	20096.7	44706.8	26527.5	19721.5	38851.9	11250.5	4239.32	10839.4	5238.45
Q3UMF0;Q3UMF0-3	928;999	Cobll1;Cobll1	S	LSPEQHPSSLSERTH	0	0	1489.27	0	0	0	0	11304.3	0	0	0	2095.27
Q3UMF0;Q3UMF0-3	931;1002	Cobll1;Cobll1	S	EQHPSSLSERTHSAP	0	0	792.781	2372.32	0	0	1695.98	0	0	1516.62	0	0
Q3UMF0;Q3UMF0-3	934;1005	Cobll1;Cobll1	T	PSSLSERTHSAPLPN	0	0	121.785	3403.26	0	0	0	950.277	0	263.409	0	0
Q3UMF0;Q3UMF0-3	936;1007	Cobll1;Cobll1	S	SLSERTHSAPLPNIS	1082.66	627.445	0	3614.95	2207.32	2125.34	1244.19	1000.82	560.555	255.659	1062.24	372.812
Q3UMF0;Q3UMF0-3	956;1027	Cobll1;Cobll1	T	IIQKPAETSPPPVAP	0	16738.2	0	0	0	0	0	0	0	0	0	0
Q3UMF0;Q3UMF0-3	957;1028	Cobll1;Cobll1	S	IQKPAETSPPPVAPK	32491.2	17467.8	14064.3	45866.2	168444	112906	51735	100901	34709.1	18053.5	32637.2	22590.1
Q3UMF0;Q3UMF0-3	973;1044	Cobll1;Cobll1	S	MTLRAETSPPPVFPK	32831.2	95240.7	10270.3	44379.2	193170	88937.5	45370.2	86776.9	34352.2	14283	27070.3	17915.5
Q3UMF0;Q3UMF0-3	983;1054	Cobll1;Cobll1	T	PVFPKPMTLPAETSP	1905.19	0	0	7341.97	11105.4	545.657	2401.87	0	0	0	0	0
Q3UMF0;Q3UMF0-3	988;1059	Cobll1;Cobll1	T	PMTLPAETSPPPVFP	38662.2	17848.9	0	925.989	22998.6	14632.3	37035.9	0	40869.7	11269.7	0	14672
Q3UMF0;Q3UMF0-3	989;1060	Cobll1;Cobll1	S	MTLPAETSPPPVFPK	61625	118184	21745.8	102321	443740	197306	94523.1	153376	68212	27438.9	55441	36190.4
Q3UMF0;Q3UMF0-3	999;1070	Cobll1;Cobll1	T	PVFPKPMTLPAETSL	0	0	0	74.6064	20.9552	0	0	0	0	0	0	0
Q3UMF0;Q3UMF0-3	1005;1076	Cobll1;Cobll1	S	MTLPAETSLPLVFPK	0	0	0	0	0	453.193	0	0	0	0	0	0
Q3UMF0;Q3UMF0-3	1021;1092	Cobll1;Cobll1	S	MTLRAETSPPPVAAK	18961.3	9331.41	5386.58	44885.6	125960	94709.2	26858.1	72295.1	15537.6	7421.75	15097.8	11982.4
Q3UMF0;Q3UMF0-3	1035;1106	Cobll1;Cobll1	S	KPVALPGSQGTSLNL	0	184.082	0	2581.7	26.5999	0	0	550.196	0	513.486	0	1009.38
Q3UMF0;Q3UMF0-3	1038;1109	Cobll1;Cobll1	T	ALPGSQGTSLNLKTL	0	0	0	13480.1	2737.14	9602.87	0	3190.98	0	0	0	0
Q3UMF0;Q3UMF0-3	1039;1110	Cobll1;Cobll1	S	LPGSQGTSLNLKTLK	1623.49	197.105	0	42136.7	4693.78	7681.75	4379.57	3980.38	2297.25	0	0	0
Q3UMF0;Q3UMF0-3	1072;1143	Cobll1;Cobll1	S	AVVKRSQSFSKACPE	280.29	2445.33	873.575	28409.9	13379.8	21672.4	9662.22	23636.3	3821.3	0	37.0811	1279.78
Q3UMF0;Q3UMF0-3	1105;1176	Cobll1;Cobll1	T	THTVNKPTVGSQHGD	0	0	0	0	0	128.593	0	0	0	0	0	0
Q3UMF0;Q3UMF0-3	1108;1179	Cobll1;Cobll1	S	VNKPTVGSQHGDGDK	0	0	134.788	54.0591	245.064	0	371.772	0	93.5845	0	0	0
Q3UMF0;Q3UMF0-3	1130;1201	Cobll1;Cobll1	T	EHSSQVLTPADGPSF	853.017	0	0	1660.35	143.054	877.203	348.326	0	23.3295	10.7818	227.26	0
Q3UMF0;Q3UMF0-3	1138;1209	Cobll1;Cobll1	T	PADGPSFTLKRQSSL	0	0	0	5440.7	739.841	2376.27	827.362	1736.77	0	0	0	709.014
Q3UMF0;Q3UMF0-3	1143;1214	Cobll1;Cobll1	S	SFTLKRQSSLTFQSS	103178	0	63889.9	628.776	61874.1	314687	41982.1	192235	0	73961.4	0	247.359
Q3UMF0;Q3UMF0-3	1144;1215	Cobll1;Cobll1	S	FTLKRQSSLTFQSSD	89530.5	75196.9	56698.8	251151	221479	315856	131980	198512	76394.4	65578.4	154621	64586.5
Q3UMF0;Q3UMF0-3	1146;1217	Cobll1;Cobll1	T	LKRQSSLTFQSSDPE	0	0	831.068	4717.54	0	0	919.377	0	0	0	0	73545
Q3UMF0;Q3UMF0-3	1149;1220	Cobll1;Cobll1	S	QSSLTFQSSDPEHVR	0	0	0	0	3472.71	0	0	0	0	0	0	0
Q3UMF0;Q3UMF0-3	1150;1221	Cobll1;Cobll1	S	SSLTFQSSDPEHVRQ	0	0	0	0	0	0	272.338	0	183.525	0	3111.78	785.854
Q3UMF0;Q3UMF0-3	1195;1266	Cobll1;Cobll1	S	SGLSQSMSIDAQDSR	3662.14	530.953	1503.87	19264.2	3423.64	11805.4	5065.61	11842	8343.09	901.105	18092.3	1787.32
Q3UMG6;Q8BUH2;Q9QXL8	11;11;11	Nme7;Nme7;Nme7	S	CQQGRSSSLVSPYMA	0	0	3079.74	0	1044.55	440.235	4098.55	0	1045.92	583.62	1098.5	2905.95
Q3UMG6;Q8BUH2;Q9QXL8	14;14;14	Nme7;Nme7;Nme7	S	GRSSSLVSPYMAPKN	291.892	0	9075.82	670.405	0	345.523	1754.68	0	458.653	694.861	0	8073.24
Q3UMG6;Q8BUH2;Q9QXL8	16;16;16	Nme7;Nme7;Nme7	Y	SSSLVSPYMAPKNQS	0	368.46	0	82.8322	462.425	272.239	0	350.391	0	0	0	0
Q3UMR0;Q3UMR0-2	297;297	Ankrd27;Ankrd27	S	VVQLMTQSPSQRVNL	51.4592	0	0	0	0	83.8916	0	0	17.4512	38.8975	0	64.152
Q3UMR0;Q3UMR0-2	628;628	Ankrd27;Ankrd27	S	SDRRPRPSEVPAQSP	0	0	0	0	0	0	141.833	0	0	0	0	0
Q3UMR0;Q3UMR0-2	634;634	Ankrd27;Ankrd27	S	PSEVPAQSPTRSVDS	4989.3	8358.28	3109.08	0	887.715	2439.83	2042.49	3574.22	1590	2532.68	1005.78	6331.72
Q3UMR0;Q3UMR0-2	636;636	Ankrd27;Ankrd27	T	EVPAQSPTRSVDSIS	3590.77	0	0	854.217	0	0	0	2551.3	0	0	2122.73	0
Q3UMR0;Q3UMR0-2	906;961	Ankrd27;Ankrd27	S	ETMGRDRSVPDLAGR	2525.65	2709.97	3843.94	4463.55	4085.59	27331.5	3291.66	6149.66	4905.88	8627.18	7091.45	4882.63
Q3UMR0;Q3UMR0-2	967;1022	Ankrd27;Ankrd27	T	RPMVRRHTVNDAAIL	0	0	0	0	0	0	0	0	81.3134	388.707	0	0
Q3UMT1	359	Ppp1r12c	S	LSSREKISLQDLSKE	0	0	0	0	0	82.2289	104.256	0	130.835	0	0	43.8261
Q3UMT1	403	Ppp1r12c	S	RALNGVSSPVSSNPK	10645.5	17972.3	4272.64	14304	4888.15	3463.47	11885.8	4936.21	8458.65	4355.96	11940.5	5525.95
Q3UMT1	411	Ppp1r12c	S	PVSSNPKSPVLPEEA	64124.7	237796	14185.5	76628.6	18974.1	26193.4	79185.3	19285.8	28327.8	20257.6	157163	16522.8
Q3UMT1	431	Ppp1r12c	S	FGLQKTGSTGALGPS	25156.3	19932	25879	46361	28232.6	40949.9	41796.7	39799.4	30522.3	35638.9	59090.3	29923.2
Q3UMT1	432	Ppp1r12c	T	GLQKTGSTGALGPSE	0	0	23575.4	0	0	111.36	30651.3	0	0	137.439	0	0
Q3UMT1	443	Ppp1r12c	T	GPSERRATEGVLGLQ	0	1002.77	0	81.4432	32.67	92.1406	421.213	267.605	83.9348	72.4946	0	51.2744
Q3UMT1	454	Ppp1r12c	S	LGLQRSASSSLLEKA	15587.6	12995.1	15091.4	24976.9	13582.9	22178.4	19198.3	19237.9	14646.5	17778.7	31620.3	13382.7
Q3UMT1	492	Ppp1r12c	T	FTLYEAATPPSLDHS	0	0	0	0	0	0	0	0	506.256	0	0	0
Q3UMT1	509	Ppp1r12c	S	PSRREPGSIVKPNVL	0	0	0	81.6834	86.6155	141.112	283.848	52.5102	199.917	0	0	0
Q3UMT1	532	Ppp1r12c	S	DSRDRRRSYQMPVRD	15450.3	12280.1	1541.32	24511.2	594.173	21100.1	16199.6	11655.4	15661.1	4740.03	7871.36	11756.5
Q3UMT1	533	Ppp1r12c	Y	SRDRRRSYQMPVRDE	941.8	0	658.694	2104.31	683.472	0	0	739.89	0	0	0	200.891
Q3UMT1	559	Ppp1r12c	S	LMRQSRRSTQGVTLT	0	42742.4	0	0	0	18556.4	27833.6	0	10346.3	16795.1	15690.8	0
Q3UMT1	560	Ppp1r12c	T	MRQSRRSTQGVTLTD	9215.35	43037.4	8580.88	14364.8	11310.7	18377.1	25957.1	19794.1	10217.6	16628.1	14188.7	10847.1
Q3UMT1	564	Ppp1r12c	T	RRSTQGVTLTDLKEA	1239.38	0	0	0	0	0	0	0	0	0	0	0
Q3UMT1	647	Ppp1r12c	S	EAGPAERSPECSTVD	2949.43	36181.1	3373.38	2201.7	1853.16	884.936	5410.7	1689.76	7120.89	2497.39	2230.52	4010.32
Q3UMT1	664	Ppp1r12c	S	SQVRRQHSQRDLVLE	0	490.983	560.17	372.621	334.2	376.118	472.296	335.246	431.793	1226.95	669.854	587.566
Q3UMU9-2;Q3UMU9-4	159;106	Hdgfl2;Hdgfl2	T	HSGLKRKTPVLKVSV	915.699	8652.77	661.759	575.8	2132.17	1601.69	2468.37	1168.82	1642.58	2701.97	452.58	744.546
Q3UMU9-2;Q3UMU9-4	199;146	Hdgfl2;Hdgfl2	S	PSESEKTSDQDFTPE	0	4024.81	1898.41	0	0	0	620.663	336.19	0	1208.3	0	1408.28
Q3UMU9-2;Q3UMU9-4	230;178	Hdgfl2;Hdgfl2	S	KKKVPSASDSDSKAD	0	0	4920.29	0	0	0	0	897.947	1144.48	624.179	0	7940.97
Q3UMU9-2;Q3UMU9-4	232;180	Hdgfl2;Hdgfl2	S	KVPSASDSDSKADSD	0	0	0	0	0	0	0	0	1238.44	0	633.054	0
Q3UMU9-2;Q3UMU9-4	234;182	Hdgfl2;Hdgfl2	S	PSASDSDSKADSDGA	50.3254	0	0	0	0	0	147.959	0	0	0	0	0
Q3UMU9-2;Q3UMU9-4	416;364	Hdgfl2;Hdgfl2	S	KKSQLPGSESARKPG	228.63	0	0	0	0	0	0	605.659	42.0776	783.822	328.955	0
Q3UMU9-2;Q3UMU9-4	418;366	Hdgfl2;Hdgfl2	S	SQLPGSESARKPGQK	0	0	5453.93	3.10286	14.5755	99.8437	282.217	169.46	1420.23	2351.86	454.197	1859.14
Q3UMU9-2;Q3UMU9-4	449;397	Hdgfl2;Hdgfl2	S	VERTRKRSEGLSLER	41733.2	40172.1	23755.6	21517.2	12333.3	23307.3	28946.7	19035.2	13320.3	22917.9	25646.9	17698.7
Q3UMU9-2;Q3UMU9-4	453;401	Hdgfl2;Hdgfl2	S	RKRSEGLSLERKGEK	251.282	658.682	2415.47	620.004	371.395	316.287	895.519	857.685	987.885	1257.85	517.172	2783.26
Q3UMU9-2;Q3UMU9-4	593;541	Hdgfl2;Hdgfl2	S	DEPSTDRSAPVNGEA	0	0	1185.08	0	0	0	0	0	156.231	94.8568	0	423.833
Q3UMU9-2;Q3UMU9-4	601;549	Hdgfl2;Hdgfl2	T	APVNGEATSQKGENM	0	0	0	0	0	0	0	0	948.865	0	0	0
Q3UMU9-2;Q3UMU9-4	602;550	Hdgfl2;Hdgfl2	S	PVNGEATSQKGENME	0	0	6207.16	0	739.184	1426.33	1652.48	1572.91	1518.2	2190.34	0	5892.05
Q3UMU9-2;Q3UMU9-4	627;575	Hdgfl2;Hdgfl2	S	EDGPRGGSSEELHDP	0	0	2896.14	903.724	0	0	1055.97	0	1200.23	1505.03	0	0
Q3UMU9-2;Q3UMU9-4	628;576	Hdgfl2;Hdgfl2	S	DGPRGGSSEELHDPR	0	0	0	0	863.214	0	1618.72	648.507	0	0	0	0
Q3UMU9-2;Q3UMU9-4	638;586	Hdgfl2;Hdgfl2	S	LHDPRDNSDPAKPGN	221.43	276.241	4583.24	101.784	0	87.7667	562.703	528.023	3671.4	3164.5	121.299	8016.37
Q3UMU9	620	Hdgfl2	S	AQEDGQDSEDGPRGG	0	0	0	0	0	0	80.5879	0	35.1136	0	0	0
Q3UMU9	628	Hdgfl2	S	EDGPRGGSSEELHDS	505.046	1920.1	39351.1	0	357.514	268.247	12165.5	701.459	566.271	9006.67	14017.7	1869.23
Q3UMU9	629	Hdgfl2	S	DGPRGGSSEELHDSP	0	0	1	0	0	0	25714.7	0	0	0	0	28932.6
Q3UMU9	635	Hdgfl2	S	SSEELHDSPRDNSDP	32807	109980	85004.3	13652.8	15822.6	13337.2	38581.6	14309.4	29295.7	38662.4	28521.6	46224.3
Q3UMU9	640	Hdgfl2	S	HDSPRDNSDPAKPGN	0	0	277.376	0	0	0	0	0	0	0	0	0
Q3UN16	256	Gpr162	S	TRGKRRSSLDGSESA	0	46927.3	0	0	378.176	0	0	0	0	0	0	0
Q3UN16	413	Gpr162	S	VPLSRRLSHDETNIF	0	31040.7	0	124.299	1223.08	25.4813	0	73.525	292.366	157.798	0	0
Q3UN16	417	Gpr162	T	RRLSHDETNIFSTPR	0	0	0	0	0	27.7574	0	0	0	0	0	0
Q3UN16	428	Gpr162	S	STPRAPGSFLHKWSS	0	3305.71	0	0	262.191	0	0	0	0	0	0	0
Q3UN16	534	Gpr162	S	RPRPLGFSPRRLSLG	0	1540.03	0	0	0	0	0	0	0	0	0	0
Q3UN16	539	Gpr162	S	GFSPRRLSLGSPDSR	0	26106.5	0	0	655.452	0	0	0	59.5925	79.7456	0	0
Q3UN16	542	Gpr162	S	PRRLSLGSPDSRAVG	0	2313.41	0	0	0	0	0	0	0	0	0	0
Q3UN16	561	Gpr162	S	LSAGRRCSLTGSEGS	0	11837.9	0	0	196.532	0	0	0	0	0	0	0
Q3UN70	187	Myrfl	S	PMTTRSQSIEVQDHD	0	0	0	0	0	0	0	0	2557.71	0	0	0
Q3UNB8	14	Tmem253	S	QPRQERPSVRLEKLQ	0	0	162.503	0	0	0	56.4745	0	268.183	0	0	0
Q3UND0;Q3UND0-2	5;5	Skap2;Skap2	S	___MPNPSCTSSPGP	1206.14	0	0	0	0	0	2267.77	1148.34	2826.99	5808.81	1775.05	0
Q3UND0;Q3UND0-2	7;7	Skap2;Skap2	T	_MPNPSCTSSPGPLP	0	1113.67	0	0	0	0	0	0	0	0	1009.25	0
Q3UND0;Q3UND0-2	8;8	Skap2;Skap2	S	MPNPSCTSSPGPLPE	0	0	0	1538.21	0	0	0	0	0	0	0	0
Q3UND0;Q3UND0-2	9;9	Skap2;Skap2	S	PNPSCTSSPGPLPEE	944.157	1642.09	714.902	0	812.62	3507.25	3551.21	0	5059.54	10851.4	0	1630.92
Q3UND0;Q3UND0-2	190;197	Skap2;Skap2	Y	CAPDKRIYQFTAASP	0	0	29.7873	0	0	255.363	0	0	68.2713	518.439	83.3944	301.455
Q3UND0;Q3UND0-2	196;203	Skap2;Skap2	S	IYQFTAASPKDAEEW	0	0	0	0	0	95.5488	128.715	0	82.9264	210.655	0	0
Q3UND0;Q3UND0-2	275;282	Skap2;Skap2	S	MDEQGKGSRDSVHHT	0	0	0	0	0	0	0	0	0	76.1916	0	0
Q3UND0;Q3UND0-2	317;324	Skap2;Skap2	Y	FKRGDVIYILSKEYN	0	0	0	0	0	0	0	0	0	71.9467	0	0
Q3UNH4	53	Gprin1	S	AGSLACPSPNCSPLP	0	9064.84	0	0	0	0	0	0	0	0	0	0
Q3UNH4	57	Gprin1	S	ACPSPNCSPLPETPR	0	3393.81	0	0	0	0	0	0	0	0	0	0
Q3UNH4	159	Gprin1	S	GRVDCTASGAENSGS	0	0	0	0	0	0	147.643	0	0	0	0	0
Q3UNH4	166	Gprin1	S	SGAENSGSLGKVDMP	0	2433.92	0	0	0	0	0	0	0	0	0	0
Q3UNH4	182	Gprin1	S	SSKVDIVSPGGDNAG	0	65443.6	0	0	388.267	0	0	0	510.531	157.352	0	0
Q3UNH4	190	Gprin1	S	PGGDNAGSLRKVETI	0	26991.8	0	0	126.668	0	0	18.099	22.19	0	0	0
Q3UNH4	219	Gprin1	S	SRRERPGSTGEGDLV	0	192144	430.203	0	1997.78	0	98.9977	896.792	727.218	583.133	0	319.902
Q3UNH4	220	Gprin1	T	RRERPGSTGEGDLVS	0	42771.7	430.534	0	0	0	134.715	0	812.318	528.586	0	32.4287
Q3UNH4	256	Gprin1	T	PEFSGKLTPGSSGKT	0	39914.1	0	0	186.28	0	0	0	303.052	0	0	0
Q3UNH4	369	Gprin1	S	LRNSELVSPVKPERL	89.8235	80232.1	42.8774	105.076	685.319	0	0	77.4007	635.017	217.284	0	0
Q3UNH4	377	Gprin1	S	PVKPERLSSGQAERV	0	3500.75	0	0	0	0	0	0	0	0	0	0
Q3UNH4	385	Gprin1	S	SGQAERVSLVKTETL	0	847.19	0	0	0	0	0	0	0	0	0	0
Q3UNH4	417	Gprin1	S	VTGNMQTSQKGNPES	0	771.841	0	0	0	0	0	0	0	0	0	0
Q3UNH4	446	Gprin1	S	RSLGTWGSLSAAKAE	0	2441.52	0	0	0	0	0	0	27.7649	0	0	0
Q3UNH4	468	Gprin1	S	PQPWKKASLPASEKT	0	8109.25	0	0	147.956	0	0	0	0	69.2984	0	0
Q3UNH4	493	Gprin1	T	ASQGKAETVSPGEVD	0	43602.4	76806.7	0	0	0	0	4244.1	186.468	0	0	1045.2
Q3UNH4	495	Gprin1	S	QGKAETVSPGEVDAM	0	154612	0	0	1130.56	0	0	149.003	1048.28	579.059	0	0
Q3UNH4	519	Gprin1	S	SGKTALVSPGKVDLM	0	45946.5	40.2815	0	400.698	0	0	144.707	253.871	0	0	73.185
Q3UNH4	540	Gprin1	S	GIPELQASEKGNPVN	0	5175.19	0	0	0	0	0	0	0	0	0	166.109
Q3UNH4	575	Gprin1	T	ITQIPGATSPGKVET	0	0	445.468	0	6835.88	67.2719	0	372.284	0	0	0	231.145
Q3UNH4	576	Gprin1	S	TQIPGATSPGKVETP	0	376670	0	0	16283.8	0	133.153	1102.05	3196.32	2136.18	0	0
Q3UNH4	618	Gprin1	S	VSLGKADSASPSPRK	0	5796.36	0	0	0	0	0	0	466.37	0	0	0
Q3UNH4	620	Gprin1	S	LGKADSASPSPRKAE	0	26165.7	0	0	0	0	0	0	0	0	0	0
Q3UNH4	622	Gprin1	S	KADSASPSPRKAESQ	0	84990.4	0	0	163.775	0	0	0	0	0	0	0
Q3UNH4	649	Gprin1	S	ATSSLRQSDGTPYSS	0	4597.53	0	0	0	0	0	0	0	0	0	0
Q3UNH4	678	Gprin1	T	EREPSASTSQKDLAA	0	0	0	0	0	0	0	0	214.188	0	0	0
Q3UNH4	679	Gprin1	S	REPSASTSQKDLAAA	0	37786.5	0	0	0	0	0	0	0	0	0	0
Q3UNH4	691	Gprin1	S	AAAAAQKSPSAEAAA	1590.57	552556	0	0	7847.97	0	0	0	4800.21	532	0	0
Q3UNH4	714	Gprin1	S	DNFTKAPSWDAGAPP	0	236539	0	0	732.632	0	0	0	72.8498	0	0	0
Q3UNH4	764	Gprin1	S	QAAPRAPSPAPRPPS	129.662	87893	0	0	953.533	0	466.054	838.447	790.988	298.369	0	33.5563
Q3UNH4	771	Gprin1	S	SPAPRPPSRRDAGLQ	0	155180	0	0	2223.28	0	0	615.264	358.237	807.849	0	159.498
Q3UNH4	788	Gprin1	S	LGAAETRSVATGPMT	2991.63	0	0	0	0	0	172.848	0	0	0	0	0
Q3UNH4	791	Gprin1	T	AETRSVATGPMTPQA	0	0	2389.01	0	0	0	0	0	0	522.191	0	0
Q3UNH4	795	Gprin1	T	SVATGPMTPQAAAPP	2585.73	601984	0	0	23970.6	0	163.678	1152.71	3736.78	2875.12	0	1159.5
Q3UNH4	817	Gprin1	S	EVRVRPGSVLAAALA	0	705.222	0	0	0	0	0	0	17.1098	0	0	0
Q3UNH4	894	Gprin1	S	AGPGRAGSVRTAPAE	0	254.662	0	0	0	0	0	0	0	0	0	0
Q3UNI1;Q923E4	14;14	Sirt1;Sirt1	S	LALQAAGSPSAAAAM	0	1039.75	1385.29	0	1630.35	0	262.265	173.217	1504.47	615.222	0	0
Q3UNI1;Q923E4	46;46	Sirt1;Sirt1	S	DGPGLGRSPGEPSAA	0	1430.31	7065.09	421.409	0	1442.41	2467.33	2770.28	4007.89	3720.75	0	11501.2
Q3UNI1;Q923E4	483;522	Sirt1;Sirt1	T	HLSELPPTPLHISED	0	0	0	0	0	0	883.268	0	800.93	0	0	0
Q3UNI1;Q923E4	488;527	Sirt1;Sirt1	S	PPTPLHISEDSSSPE	0	744.802	0	0	0	228.559	0	0	0	0	0	0
Q3UNI1;Q923E4	491;530	Sirt1;Sirt1	S	PLHISEDSSSPERTV	0	0	0	0	0	0	0	0	0	1265.13	0	0
Q3UNI1;Q923E4	492;531	Sirt1;Sirt1	S	LHISEDSSSPERTVP	0	0	0	0	0	0	0	0	2196.83	3347.16	0	0
Q3UNI1;Q923E4	493;532	Sirt1;Sirt1	S	HISEDSSSPERTVPQ	0	0	13774	0	0	0	0	0	0	0	0	0
Q3UNI1;Q923E4	565;604	Sirt1;Sirt1	T	TADKNERTSVAETVR	118.983	0	441.456	0	42.7174	112.31	371.969	7.87672	391.847	0	421.117	336.18
Q3UNI1;Q923E4	566;605	Sirt1;Sirt1	S	ADKNERTSVAETVRK	322.71	0	1510.33	64.2697	0	434.82	31.8991	517.05	473.934	1085.28	0	3238.66
Q3UNW5	37	Tfcp2l1	S	KQEEPQLSPENGARL	0	0	38.4484	0	6643.53	0	206.086	0	34.133	0	0	471.219
Q3UNX5;Q3UNX5-2	195;195	Acsm3;Acsm3	S	KLIVSQHSREGWGNL	0	0	0	0	546.787	56.5478	0	0	3.02994	0	0	0
Q3UNX5;Q3UNX5-2	478;478	Acsm3;Acsm3	S	SDDIILSSGYRIGPF	0	0	0	0	468.434	0	0	0	0	0	0	0
Q3UP24	456	Nlrc4	S	YTAGRRLSSLLTSKE	0	0	0	0	0	0	0	0	155.182	35.7439	0	0
Q3UP24	533	Nlrc4	S	RPLWRQESIQSLRNT	0	0	221.852	2522.25	2307.82	2146.29	2200.83	2071.62	23070.2	10212.8	5617.3	1184.24
Q3UP38	22	Cracr2a	S	PGHGKQGSGACVEQL	0	0	0	0	0	0	195.468	193.057	149.882	12.4832	0	0
Q3UP38	404	Cracr2a	S	SRKQRSGSVIGKYVD	0	0	0	0	0	0	994.67	867.267	702.873	162.894	0	0
Q3UP38	418	Cracr2a	S	DGRGILRSQSEEEED	0	0	0	0	0	0	0	0	26.9997	0	0	0
Q3UP38	420	Cracr2a	S	RGILRSQSEEEEDVF	0	110.991	0	0	0	0	1626.15	2146.45	4257.91	520.509	0	0
Q3UP38	468	Cracr2a	S	QALRRIISIEEDPLP	0	0	0	0	0	0	0	17.7741	11.9791	0	0	0
Q3UP38	536	Cracr2a	T	KEERVPSTPDRLFKI	0	0	107.329	0	0	0	0	3461.72	0	0	0	0
Q3UP38	566	Cracr2a	S	RLCEARFSPGMAATV	0	0	0	0	0	0	0	302.091	0	0	0	0
Q3UPD8;Q80VA5;Q80VA5-3;Q80VA5-4	35;35;35;35	Sh3tc2;Sh3tc2;Sh3tc2;Sh3tc2	S	GLAEDTSSLENKRKC	0	0	1431.68	0	354.965	0	0	0	0	623.786	0	1088.48
Q3UPH7;S4R189	397;397	Arhgef40;Arhgef40	S	GGEGTSLSPRDKEET	669.844	1593.43	0	0	315.178	142.832	327.669	256.966	258.541	547.136	639.815	577.668
Q3UPH7;S4R189	417;417	Arhgef40;Arhgef40	S	LVSLPSPSEQEPAEC	0	4360.06	0	0	0	0	0	0	0	0	0	0
Q3UPH7;S4R189	929;938	Arhgef40;Arhgef40	S	ALALDLGSPAALREW	0	288.267	0	189.97	0	179.178	80.072	26.7609	0	122.973	0	0
Q3UPH7;S4R189	959;968	Arhgef40;Arhgef40	S	QQLGEEASPRSHRRR	15565.8	6139.13	6487.41	6902.11	5942.79	13826.9	9883.26	3685.52	3705.2	5494.28	17621.8	4589.59
Q3UPH7;S4R189	970;979	Arhgef40;Arhgef40	S	HRRRRADSASSAGAQ	0	0	0	0	0	2180.65	0	0	0	0	0	0
Q3UPH7;S4R189	982;991	Arhgef40;Arhgef40	S	GAQHGAHSPSPSLSS	0	0	0	2878.77	0	0	6374.42	0	0	0	0	0
Q3UPH7;S4R189	986;995	Arhgef40;Arhgef40	S	GAHSPSPSLSSLLLP	0	1362.82	0	0	0	0	0	0	4074.25	0	0	0
Q3UPH7;S4R189	989;998	Arhgef40;Arhgef40	S	SPSPSLSSLLLPSSP	0	0	0	0	162.579	0	0	0	96.0738	410.406	0	0
Q3UPH7;S4R189	1072;1081	Arhgef40;Arhgef40	T	DGPWGIGTPRMERKR	1948.89	9293.46	1085.28	2982.91	848.479	6215.68	3748.6	695.919	439.531	1339.81	5073.28	1402.84
Q3UPH7;S4R189	1080;1089	Arhgef40;Arhgef40	S	PRMERKRSISAQQRL	3876.54	175.215	1206.99	4362.93	1735.13	1536.58	4673.04	0	1345.02	2385.22	8163.65	0
Q3UPH7;S4R189	1185;1194	Arhgef40;Arhgef40	T	ESGLAALTPSVKGSM	0	0	0	0	110.954	173.56	0	0	0	0	0	0
Q3UPH7;S4R189	1404;1413	Arhgef40;Arhgef40	T	IKALGERTLSALLTG	0	0	0	0	0	0	30.1986	0	0	0	0	0
Q3UPH7;S4R189	1406;1415	Arhgef40;Arhgef40	S	ALGERTLSALLTGRA	0	0	0	0	0	8.01081	0	0	0	0	0	0
Q3UPH7;S4R189	1416;1425	Arhgef40;Arhgef40	T	LTGRAARTRASVAVS	0	0	74.3576	0	0	0	0	0	0	0	0	0
Q3UPH7;S4R189	1419;1428	Arhgef40;Arhgef40	S	RAARTRASVAVSSFE	0	0	0	0	0	0	819.818	0	0	0	0	0
Q3UPH7;S4R189	1423;1432	Arhgef40;Arhgef40	S	TRASVAVSSFEHAGP	0	0	0	0	0	0	0	0	277.751	0	0	0
Q3UPH7;S4R189	1431;1440	Arhgef40;Arhgef40	S	SFEHAGPSLPGLSPG	0	0	0	0	0	0	0	0	0	0	0	158.475
Q3UPH7;S4R189	1480;1489	Arhgef40;Arhgef40	S	PGPRNSPSLQPPSPG	0	0	0	0	0	0	249.295	0	0	0	0	0
Q3UPH7;S4R189	1485;1494	Arhgef40;Arhgef40	S	SPSLQPPSPGSSTPA	0	5004.8	0	0	0	2433.05	0	0	1536.64	1212.04	0	0
Q3UPH7;S4R189	1488;1497	Arhgef40;Arhgef40	S	LQPPSPGSSTPALTS	0	0	0	0	0	0	3842.8	0	0	0	0	0
Q3UPL0	251	Sec31a	S	WDLRFASSPLRVLEN	0	0	0	0	209.358	0	115.349	407.622	207.945	0	0	0
Q3UPL0	397	Sec31a	S	IRRPVGASFSFGGKL	0	485.265	0	0	0	0	0	330.856	0	0	0	0
Q3UPL0	712	Sec31a	S	TKAQDGSSPLSLQDL	0	812.933	0	0	0	0	0	0	0	0	0	0
Q3UPL0	794	Sec31a	S	KAQGKPVSGQESSQS	0	0	0	0	61.5686	123.639	0	332.346	0	0	0	0
Q3UPL0	801	Sec31a	S	SGQESSQSPYERQPL	1209.78	3050.24	1923.07	426.675	1735.6	6786.41	1823.45	6594.92	2672.86	1223.85	2313.44	1595.44
Q3UPL0	803	Sec31a	Y	QESSQSPYERQPLSK	729.665	1657.93	1182.38	155.349	1053.28	193.252	1050.8	114.184	76.819	548.514	1273.86	66.8188
Q3UPL0	820	Sec31a	S	PGPVAGHSQMPRVQT	219.723	51.6548	61.9628	207.128	115.601	232.455	0	819.584	96.1103	123.247	115.934	57.14
Q3UPL0	1171	Sec31a	T	YDKLREQTLSPTIIN	0	17996.8	133.177	0	0	0	351.286	0	128.823	1858.4	0	38.6421
Q3UPL0	1173	Sec31a	S	KLREQTLSPTIINGL	13772.4	42777.1	4181.14	10856.5	12883.8	18045.2	10961.2	32685.1	12784.6	4675.85	18089	5533.94
Q3UPL0	1175	Sec31a	T	REQTLSPTIINGLHS	0	16923.6	0	0	335.787	0	0	30.4046	127.827	1743.16	0	0
Q3UPL0	1182	Sec31a	S	TIINGLHSIARSIET	0	2355.59	0	0	0	0	0	0	0	0	0	0
Q3UPL0	1223	Sec31a	S	PVLKVVLSQASKLGV	454.859	284.119	675.089	0	304.827	702.289	83.0449	750.076	137.58	56.6884	0	2120.3
Q3UPP8-3;U5KVR9	492;550	Cep63;Cep63	S	HEGSLPTSPLGSIAT	0	0	0	119.129	0	195.122	303.973	257.977	840.383	825.133	0	330.429
Q3UPR0	174	Shisa3	S	SSSSTGGSVRRFSFA	0	324.64	0	0	0	0	0	74.2697	10.1475	0	0	0
Q3UPR7	222	Tmem102	Y	LSESQSSYKDITNPE	0	0	0	0	0	0	0	0	0	0	198.715	0
Q3UPW2;Q3UPW2-2	179;199	Elf3;Elf3	Y	DGRQASPYYCSTYGP	0	0	0	0	0	0	0	0	199.069	0	0	0
Q3UPW2;Q3UPW2-2	190;210	Elf3;Elf3	S	TYGPGAPSPGSSDVS	0	0	0	0	114.141	0	100.018	0	1813.22	0	0	0
Q3UQ17	282	Zbtb16	T	RSKEGPGTPTRGSVI	0	21113.2	8816.96	0	4048.03	9336.14	13844.4	0	2510.75	1559.47	19843.3	9521.78
Q3UQ17	297	Zbtb16	Y	TSARELHYGREESGE	0	0	0	2070.12	0	0	0	99.3879	224.225	0	0	0
Q3UQ17	302	Zbtb16	S	LHYGREESGEQLSPP	0	0	0	0	0	215.76	0	0	0	89.1593	0	277.659
Q3UQ17	307	Zbtb16	S	EESGEQLSPPVEAGQ	366.67	16433.8	1443.1	58.5048	0	84.7117	1080.86	34.3443	0	0	938.441	1032.47
Q3UQ44	16	Iqgap2	S	LQRPRYGSIVDDERL	953.638	2353.22	2662.88	859.26	3032.38	22236.2	4934.94	12652.7	20913.8	5366.23	5338.05	1175.6
Q3UQ44	554	Iqgap2	S	ECLDRKQSDHILTAL	0	203.527	1057.76	0	100.041	3406.16	106.706	747.764	1265.93	357.796	39.6797	1764.28
Q3UQ44	566	Iqgap2	S	TALKSSPSNIHNILP	0	0	0	0	0	901.466	0	0	0	0	0	0
Q3UQ44	582	Iqgap2	T	CANKYYDTLVKAKES	0	0	0	0	0	161.107	0	38.976	163.232	0	0	0
Q3UQ44	630	Iqgap2	S	VPPELCLSKESWLTG	0	0	0	0	42.644	0	0	0	364.411	0	0	0
Q3UQ44	658	Iqgap2	S	YIREKLWSASEDLLV	0	0	0	0	0	69.5534	0	0	34.8999	0	0	0
Q3UQ44	660	Iqgap2	S	REKLWSASEDLLVRF	0	0	0	0	0	0	0	110.09	165.041	0	0	0
Q3UQ44	764	Iqgap2	S	IQSLLRASKARDDYK	286.13	0	141.49	216.619	2526.87	5462.86	190.311	1767.69	6050.29	257.288	1998.55	394.903
Q3UQ44	776	Iqgap2	S	DYKALVGSENPPLTV	0	0	0	0	0	702.714	0	105.998	118.606	0	0	0
Q3UQ44	847	Iqgap2	S	ITLEDVISHRKKLNK	0	0	0	0	0	114.93	0	0	0	0	0	0
Q3UQ44	1197	Iqgap2	Y	EKFNMDKYTDLVTVS	0	0	0	0	0	998.432	0	97.2075	140.989	0	0	0
Q3UQ44	1269	Iqgap2	T	NDPNKENTLNQLSKT	0	0	0	0	0	434.918	0	100.282	18.4225	21.6464	106.166	0
Q3UQ44	1298	Iqgap2	S	GEAVDGRSLMIKTKK	0	207.896	0	0	1395	1678.74	0	1605.24	1222.61	346.224	0	325.44
Q3UQ44	1320	Iqgap2	T	NQPGSTLTEILETPA	0	0	0	0	0	35.8028	0	0	0	0	0	0
Q3UQ44	1347	Iqgap2	S	ESRAVVDSRTPEEGK	0	0	0	0	0	0	251.911	0	0	724.995	0	0
Q3UQ44	1349	Iqgap2	T	RAVVDSRTPEEGKQS	0	1952.67	0	0	616.716	4937.64	166.818	3937.47	2905.2	420.455	354.708	415.138
Q3UQ44	1356	Iqgap2	S	TPEEGKQSQAVIEDA	0	0	189.124	0	232.537	2246.91	0	141.098	162.949	18.2346	31.5891	20.4074
Q3UQ44	1388	Iqgap2	S	LEQTGHVSSKNKYQD	0	0	0	0	0	0	0	369.967	0	0	0	0
Q3UQ44	1389	Iqgap2	S	EQTGHVSSKNKYQDI	0	0	551.223	0	2226.24	2585.11	338.844	0	1521.27	502.951	0	255.509
Q3UQA7	72	Selenoh	S	PSKPRRGSFEVTLLR	0	0	0	168.423	0	0	40.3297	15.4144	26.1853	0	0	0
Q3UQN2	289	Fcho2	T	IKPRKRKTFALPGII	0	133.518	64.8181	66.5853	183.018	0	410.61	97.3798	239.705	85.8524	0	0
Q3UQN2	370	Fcho2	T	HPNNLHHTMASLDEL	0	0	0	0	0	697.308	0	0	0	0	0	0
Q3UQN2	373	Fcho2	S	NLHHTMASLDELKVS	3621.7	1099.38	6825.57	5028.1	2161.55	9974.24	2883.36	3044.74	4806.63	3101.83	6049.88	7475.29
Q3UQN2	380	Fcho2	S	SLDELKVSIGNITLS	0	0	323.038	738.508	158.821	1129.15	730.193	468.079	288.715	161.309	949.8	414.208
Q3UQN2	385	Fcho2	T	KVSIGNITLSPAVSR	0	0	0	0	0	165.822	40.8795	0	0	0	0	0
Q3UQN2	387	Fcho2	S	SIGNITLSPAVSRHS	3618.49	1325.71	7742.43	9383.48	4399.07	11029.6	15854.6	10898.6	4937.35	8481.07	16986.3	15205.1
Q3UQN2	391	Fcho2	S	ITLSPAVSRHSPVQM	1838.99	35074.7	22984.8	9469.16	56592	58902.5	14929.7	0	9687.99	34281.2	5214.93	0
Q3UQN2	394	Fcho2	S	SPAVSRHSPVQMNRN	95881.3	51355.5	38901.3	99761.1	159731	108342	130044	49320.3	87073.2	50053.8	218199	63219.8
Q3UQN2	403	Fcho2	S	VQMNRNSSNEELTKS	0	0	0	0	400.1	269.961	287.559	0	197.77	0	672.34	151.927
Q3UQN2	414	Fcho2	S	LTKSKPSSLPTEKGT	0	0	1112.19	0	0	0	0	0	694.454	0	865.399	0
Q3UQN2	417	Fcho2	T	SKPSSLPTEKGTNDL	0	0	0	34.323	73.1569	87.6716	94.6638	0	0	53.091	0	0
Q3UQN2	452	Fcho2	T	SSSARPTTPLSLGTL	0	0	0	0	220.911	676.392	0	43.7133	0	0	0	0
Q3UQN2	467	Fcho2	S	VPPPRPASRPKLASG	299.642	0	326.978	1472.66	824.142	2314.87	1674.69	611.172	1292.69	380.14	0	506.071
Q3UQN2	473	Fcho2	S	ASRPKLASGKLSGIN	0	175.291	0	0	0	0	0	0	276.897	0	0	0
Q3UQN2	477	Fcho2	S	KLASGKLSGINEIPR	0	7278.27	471.69	390.545	0	605.29	24393.8	0	27.0427	386.645	0	0
Q3UQN2	487	Fcho2	S	NEIPRPFSPPVTSNT	653.392	0	0	0	743.357	0	22357.1	11001.8	16157.6	11881.4	0	0
Q3UQN2	491	Fcho2	T	RPFSPPVTSNTSPPP	0	0	8414.24	0	0	12984.4	0	0	0	0	0	0
Q3UQN2	492	Fcho2	S	PFSPPVTSNTSPPPT	9179.09	0	0	0	0	0	0	0	0	0	0	0
Q3UQN2	495	Fcho2	S	PPVTSNTSPPPTAPL	0	6688.88	0	370.774	13468.6	177.089	329.377	65.1769	410.8	0	0	0
Q3UQN2	507	Fcho2	S	APLARAESSSSISSS	6329.42	4315.51	2643.21	1554.25	0	0	3507.83	0	3818.49	4633.74	10580	3071.1
Q3UQN2	518	Fcho2	S	ISSSASLSAANTPTV	307.78	0	115.756	0	0	0	0	228.869	0	0	0	0
Q3UQN2	681	Fcho2	S	TYWKCSASTTDLRVD	2237.14	1892.94	1325.74	1228.21	3599.41	3502.75	2057.26	1401.67	2259.15	1066.04	888.722	1667.42
Q3UQN2	682	Fcho2	T	YWKCSASTTDLRVDY	0	0	0	0	0	0	0	0	0	0	201.957	0
Q3UQN2	683	Fcho2	T	WKCSASTTDLRVDYK	0	0	487.226	384.307	0	0	1073.1	0	0	0	269.974	0
Q3UQN2	689	Fcho2	Y	TTDLRVDYKYNPEAM	0	272.911	0	29.9604	0	386.114	0	0	0	0	0	0
Q3UQS2	5	Lsmem1	S	___MTHSSQDAGSHG	0	0	0	397.216	0	0	0	0	0	0	0	220.365
Q3UQS2	10	Lsmem1	S	HSSQDAGSHGIQEEG	0	0	347.839	0	0	0	0	0	0	0	0	0
Q3UQS2	24	Lsmem1	S	GRLYVVDSINDLNKL	0	0	265.195	0	0	0	0	0	0	0	0	0
Q3UQS2	38	Lsmem1	S	LSLCPMESQHLFSLE	0	0	1047.85	2059	0	0	0	0	0	0	0	761.424
Q3UQS2	43	Lsmem1	S	MESQHLFSLEDKIPN	0	0	0	0	0	0	0	0	0	0	0	190.672
Q3UQS8	651	Rbm20	S	SLSPRSHSPPGPSRA	144.184	3116.58	10448.4	198167	2910.52	0	4862.27	755.883	0	125.74	338.085	2960.34
Q3UQS8	726	Rbm20	S	YREKYLKSGSPGPLH	0	0	0	0	0	0	0	0	0	349.767	0	0
Q3UQS8	728	Rbm20	S	EKYLKSGSPGPLHSV	0	5276.14	7553.05	94049.3	1585.41	0	3872.06	463.864	0	319.201	0	2792.67
Q3UQS8	1026	Rbm20	S	PAVQQMSSPQPADER	0	0	47.2701	580.563	0	0	0	0	0	0	0	0
Q3UQS8	1038	Rbm20	S	DERARQSSPFLDDCK	0	0	3504.78	44382.2	0	0	0	0	0	0	0	1914.86
Q3UQS8	1049	Rbm20	S	DDCKARGSPEDGSHE	1746.53	1304.28	3671.09	24390.7	847.94	1049.3	1039.82	611.576	341.464	45.8749	543.387	2079.26
Q3UQS8	1054	Rbm20	S	RGSPEDGSHEASPLE	0	951.885	2904.09	0	0	0	939.622	0	0	0	0	0
Q3UQS8	1058	Rbm20	S	EDGSHEASPLEGKAS	205.965	133.362	0	0	92.945	126.242	0	0	42.1273	0	0	0
Q3UQS8	1065	Rbm20	S	SPLEGKASPPTESDL	3850	3475.77	16889.9	105074	3215.03	4550.82	3375.48	1284.04	1449.61	315.423	0	4030.17
Q3UQS8	1070	Rbm20	S	KASPPTESDLQSQAC	0	0	0	0	865.089	0	0	0	0	0	0	0
Q3UQS8	1093	Rbm20	S	VKSLNVRSPEFTEAE	498.007	8008.64	2381.84	49962	640.764	181.802	1407.4	136.671	169.362	0	0	1412.35
Q3UQS8	1097	Rbm20	T	NVRSPEFTEAELKEP	0	0	0	0	0	0	979.818	137.759	0	0	0	0
Q3UQS8	1184	Rbm20	S	TEGTDSPSPERGGIG	0	0	1417.25	17989.2	0	0	527.962	0	0	0	0	1024.26
Q3UQV5;Q3UQV5-2	267;344	Kbtbd8;Kbtbd8	S	IAGGYRPSSSEVSID	0	0	0	0	0	0	0	0	0	0	0	331.479
Q3UQV5;Q3UQV5-2	328;405	Kbtbd8;Kbtbd8	S	YEGDGRNSLKSVECY	0	0	0	0	0	1	0	0	0	16.1138	0	0
Q3UQV5;Q3UQV5-2	423;500	Kbtbd8;Kbtbd8	Y	RVFTVEAYDIELNKW	0	0	0	0	0	0	0	0	346.275	0	0	0
Q3UR39	218	Chm	T	KVQDNTETPKRNVIT	0	11022.5	0	0	0	0	0	0	0	0	0	0
Q3UR39	247	Chm	S	LVSKVPCSRADVFNS	0	0	0	0	0	0	0	0	82.9537	182.614	0	0
Q3UR70	849	Tgfbrap1	T	HCAASRHTAPSSPSP	971.046	4245.35	27.284	0	0	0	0	0	0	0	0	1264.43
Q3UR70	852	Tgfbrap1	S	ASRHTAPSSPSPGTR	0	2660.11	0	0	0	881.682	0	0	0	0	0	1024.03
Q3UR70	853	Tgfbrap1	S	SRHTAPSSPSPGTRT	16411	17907.9	6361.44	7969.73	17523.3	17198.4	10006.8	9909.97	6272.56	8528.33	11042	7937.44
Q3UR70	855	Tgfbrap1	S	HTAPSSPSPGTRT__	0	0	3805.57	0	0	3217.05	4354.16	0	0	0	0	0
Q3UR70	858	Tgfbrap1	T	PSSPSPGTRT_____	3655.27	0	0	0	0	0	0	0	0	0	0	0
Q3UR85;Q3UR85-2;Q3UR85-3	162;162;162	Myrf;Myrf;Myrf	T	PHLLRTITPETLCHV	0	2148.66	0	0	0	54.673	349.089	0	277.187	0	0	0
Q3UR85;Q3UR85-2;Q3UR85-3	261;261;261	Myrf;Myrf;Myrf	S	KKRKHSESPPNTLNA	0	1005.19	0	0	0	308.332	239.364	0	233.765	0	0	0
Q3UR85;Q3UR85-2;Q3UR85-3	294;294;294	Myrf;Myrf;Myrf	S	PHPARAPSPPWPPQG	0	308.839	0	0	0	239.24	398.473	480.106	274.439	0	0	53.0339
Q3UR85;Q3UR85-2;Q3UR85-3	720;720;720	Myrf;Myrf;Myrf	S	DSLKSTGSSGAFSHA	0	0	0	0	0	0	0	0	20.8488	0	0	0
Q3UR91	58	Pum2	S	GTSHHSMSQPIMVQR	0	0	0	0	0	513.615	203.881	167.564	355.572	428.191	0	0
Q3UR91	67	Pum2	S	PIMVQRRSGQSFHGN	0	0	0	0	0	0	854.924	0	0	0	0	0
Q3UR91	70	Pum2	S	VQRRSGQSFHGNSEV	0	0	0	0	0	0	0	0	1433.62	2256.25	0	0
Q3UR91	75	Pum2	S	GQSFHGNSEVNAILS	506.78	1492.84	550.164	0	0	237.777	922.956	251.731	0	2098.53	1093.14	0
Q3UR91	82	Pum2	S	SEVNAILSPRSESGG	4461.77	10254.1	4466.04	1539.04	2951.73	3092.43	4563.42	3096.15	6002.53	11357.3	4863.14	5379.86
Q3UR91	136	Pum2	S	GDQKGKASPFEEDQN	50659.8	38292.8	20132.6	28003.3	40837.1	28562.4	34369.3	29514.8	42147.5	51099.4	57955.3	25385.2
Q3UR91	174	Pum2	T	DCKDFNRTPGSRQAS	0	0	0	0	0	0	0	213.963	0	0	444.275	0
Q3UR91	177	Pum2	S	DFNRTPGSRQASPTE	0	587.552	0	0	670.269	0	477.083	0	560.488	1414.81	621.545	630.389
Q3UR91	181	Pum2	S	TPGSRQASPTEVVER	38954.6	99266	11884.6	30913.2	44656.3	35388	23534.5	44876.8	32635.8	28725.2	49566.8	21326.4
Q3UR91	193	Pum2	T	VERLGPSTNPPEGLG	0	0	0	0	0	0	644.245	0	285.617	0	800.348	0
Q3UR91	587	Pum2	S	SSATRRESLSTSSDL	2401.52	1525.87	1062.96	2782.48	1727.86	1880.66	4770.95	5182.3	5048.44	3740	3861.15	907.814
Q3UR91	700	Pum2	S	SRLRYNRSDIMPSGR	0	0	0	0	645.13	710.894	240.25	82.313	217.096	1810.46	0	57.0946
Q3UR91	1028	Pum2	T	KIRPHITTLRKYTYG	0	0	0	0	0	0	246.514	0	221.765	0	70.0659	0
Q3UR97	97	Snx21	S	PPPDGQRSSQLLARQ	0	0	0	0	0	0	0	1232.17	0	630.27	1662.54	224.801
Q3UR97	98	Snx21	S	PPDGQRSSQLLARQL	0	0	1453.89	0	550.555	1760.26	5044.54	1691.04	1210.57	213.078	0	741.232
Q3UR97	112	Snx21	S	LQDFWKKSRNTLVPQ	0	0	0	0	0	0	0	65.1168	0	0	0	766.581
Q3UR97	115	Snx21	T	FWKKSRNTLVPQRLL	0	0	0	922.274	0	0	551.07	0	0	0	390.703	0
Q3UR97	163	Snx21	S	AQISRRYSDFERLHR	0	204.381	399.241	890.563	156.422	141.081	1138.67	0	237.095	160.864	408.826	521.025
Q3UR97	195	Snx21	T	KRLRRNFTAETIARR	0	0	0	339.662	0	159.841	0	67.205	0	0	0	0
Q3UR97	333	Snx21	S	LGLDKRQSEAQLQAL	0	0	0	0	0	17.5474	0	0	0	0	0	349.504
Q3URE1	332	Acsf3	S	IRLMVSGSAALPVPL	135.281	0	0	0	14.0628	0	0	0	0	0	0	0
Q3URE1	470	Acsf3	T	RYWIRGRTSVDIIKT	0	0	0	884.612	0	551.675	0	0	0	0	0	0
Q3URE1	574	Acsf3	S	LLKQLYPSGQRSQPG	0	0	0	0	139.454	0	0	0	0	0	0	0
Q3URE9	404	Lingo2	Y	HSTALSFYFTCKKPK	0	0	0	0	0	11.0453	0	0	10.7679	0	0	0
Q3URE9	576	Lingo2	S	GKGKHKNSIDLEYVP	0	68837	0	0	131.77	0	0	0	45.0956	0	0	0
Q3URQ4	31	Fam8a1	S	PVPSEPGSPTTTVAA	928.755	4331.02	0	0	152.046	1422.66	1007.64	0	1621.75	320.95	1041.55	0
Q3URQ4	45	Fam8a1	S	ATAAAPRSPALASVA	0	0	1178.87	0	251.62	1554.4	191.948	170.762	292.149	0	0	1547.43
Q3URQ4	70	Fam8a1	T	ELRKRRETGAEPPEA	0	0	0	200.268	803.331	598.779	893.298	498.967	833.402	0	0	279.248
Q3URQ4	209	Fam8a1	S	APGTRVGSAAPARTA	0	0	238.178	0	0	0	0	0	40.9498	0	0	697.47
Q3URS9;Q3URS9-2	255;286	Ccdc51;Ccdc51	T	GSPTGSSTRGKDIDG	0	0	0	0	0	270.241	0	0	0	0	0	0
Q3URY5;Q6NV92	128;128	Zfp941;Zfp941	S	QEISQKRSPVVAVTQ	0	607.288	0	0	0	0	0	0	0	0	0	0
Q3URY6	104	Armc2	S	LKPKAPASPGTEDAC	0	0	118.605	0	0	0	144.629	0	0	0	0	648.387
Q3URY6	113	Armc2	S	GTEDACLSFPKAPLD	0	0	0	0	0	0	2.74797	0	0	0	0	0
Q3URY6	139	Armc2	S	ARFYRAASQGMLLPD	0	0	0	0	0	0	218.685	0	0	0	0	0
Q3URY6	148	Armc2	S	GMLLPDRSPPAAHSK	0	614.23	2769.43	0	0	0	0	141.451	0	0	0	5901.22
Q3URY6	228	Armc2	S	KRRARASSCPSSSDL	0	0	576.665	0	0	0	0	0	0	0	0	1587.99
Q3US17	229	Znf48	S	VVPRRQPSPAAPAAP	1700.31	1605.18	2217.87	1775.3	1976.63	1451.04	1922.75	2965.17	2201.48	4531.59	571.626	1406.53
Q3US17	387	Znf48	S	SPSLTPRSPSHSSDG	0	0	0	0	0	0	424.817	0	1303.31	0	0	0
Q3US17	436	Znf48	S	GKGFRRSSDLVKHHR	0	0	0	0	0	0	0	0	191.417	0	0	0
Q3US17	529	Znf48	S	GKEFPRSSDLVKHRR	0	0	0	0	0	0	0	0	191.417	0	0	0
Q3US17	586	Znf48	S	PRPLKEESPAGLE__	0	383.458	0	0	0	0	131.133	63.0434	134.613	226.376	0	0
Q3USB7	48	Plcl1	S	GRMRDRRSGVALPGA	0	5085.66	297.627	146.724	495.284	0	798.199	253.563	608.791	223.952	140.868	153.289
Q3USB7	77	Plcl1	S	ARATPRRSSIIKDPS	0	0	0	0	0	0	0	0	0	307.035	0	184.466
Q3USB7	78	Plcl1	S	RATPRRSSIIKDPSN	0	1225.88	0	507.652	683.356	0	201.579	0	313.65	0	0	188.194
Q3USB7	96	Plcl1	S	GGRKKTVSFSSMPSE	5231.49	45331.1	3684.35	6739.91	7901.11	1955.68	7506.05	5624.14	2811.33	4717.18	7633.39	1834.2
Q3USB7	570	Plcl1	S	AEMSRRMSGDYNGEQ	0	13452.3	0	252.097	861.629	0	1227.61	1083.1	499.997	617.473	299.602	79.9546
Q3USB7	573	Plcl1	Y	SRRMSGDYNGEQKHI	0	0	93.8758	179.657	85.44	0	0	0	0	0	0	115.111
Q3USB7	1080	Plcl1	S	SEAKGKRSLEAIEEK	0	1856.68	0	0	0	0	238.959	0	0	0	0	0
Q3USC7;Q8VE33	30;30	Gdap1l1;Gdap1l1	T	DAAKPVETPDAPEAS	0	49260.9	0	0	30.7594	0	0	0	0	0	0	0
Q3USC7;Q8VE33	38;38	Gdap1l1;Gdap1l1	S	PDAPEASSPAHWPKE	262.074	88866.7	0	0	331.662	0	0	0	204.242	71.5081	0	0
Q3USC7;Q8VE33	136;139	Gdap1l1;Gdap1l1	S	ALMPEAGSPQHARVL	0	55077.4	0	0	69.0994	0	0	0	0	93.8527	0	0
Q3USH5	238	Sfswap	S	KAKQARNSQFDFLRF	0	0	0	0	0	0	0	0	0	0	0	135.51
Q3USH5	831	Sfswap	S	TAYRMSGSPGVSRKR	25067.8	18167.1	28995.4	19850.7	28224.1	35574.2	19020.4	49446.6	29558.3	45436.3	31038.2	48607.1
Q3USH5	883	Sfswap	S	PSAHSAHSASISPVE	0	0	446.123	0	24.0027	0	0	146.565	0	0	0	0
Q3USH5	885	Sfswap	S	AHSAHSASISPVESR	0	0	1691.64	0	0	0	148.947	0	0	0	0	0
Q3USH5	887	Sfswap	S	SAHSASISPVESRGS	0	744.66	1717.77	120.079	338.266	312.773	269.921	317.652	1064.66	1065.35	0	2464.07
Q3USH5	891	Sfswap	S	ASISPVESRGSSQER	0	0	0	0	0	0	0	0	248.533	242.211	0	345.218
Q3USJ8-2	321	Fchsd2	S	QLVDIELSPVSALRM	0	3722.99	0	0	0	0	0	0	0	0	0	0
Q3USJ8-2	668	Fchsd2	S	WTREIQISPSPKPHT	0	9797.73	0	1568.7	2104.09	4021.21	3887.33	5139.55	4852.71	8132.99	4210.27	3378.49
Q3USJ8-2	670	Fchsd2	S	REIQISPSPKPHTSL	963.977	262.311	1572.75	3101.93	2356.27	4948.04	7875.17	1883.93	2965.48	4468.86	5207.74	2691.43
Q3USJ8-2	675	Fchsd2	T	SPSPKPHTSLPPLPL	0	0	0	0	0	0	900.039	0	0	0	0	0
Q3USJ8-2	688	Fchsd2	S	PLYDQPPSSPYPSPD	0	0	0	0	0	0	0	0	0	0	2175.76	0
Q3USJ8-2	691	Fchsd2	Y	DQPPSSPYPSPDKRS	0	0	1484.5	684.379	653.405	0	1886.08	2118.94	137.858	1610.99	0	0
Q3USJ8-2	693	Fchsd2	S	PPSSPYPSPDKRSSQ	373.88	4155.52	0	612.206	71.79	0	0	0	0	0	0	0
Q3USJ8-2	699	Fchsd2	S	PSPDKRSSQFFPRSP	0	0	0	595.453	60.54	558.196	1273.6	115.815	513.518	298.848	131.331	0
Q3USJ8-2	705	Fchsd2	S	SSQFFPRSPSANENS	1072.49	0	2385.44	2132.07	0	318.558	1319.67	0	3037.65	975.538	2476.26	0
Q3USJ8-2	707	Fchsd2	S	QFFPRSPSANENSLH	246.634	0	1349.27	1329.92	1091.9	1809.41	1507.59	1691.24	1268.33	3290.27	1261.12	898.208
Q3USJ8-2	712	Fchsd2	S	SPSANENSLHAESPG	0	0	0	1984.26	1623.27	3011.05	1948.65	0	1834.27	4915.84	0	0
Q3USJ8-2	717	Fchsd2	S	ENSLHAESPGFSQAS	0	0	0	0	0	59.6144	126.624	0	0	82.0631	0	0
Q3USS3	559	Drc1	S	RYRAHRLSSAQASSS	0	182.057	0	0	0	0	480.813	0	0	0	0	0
Q3USS3	564	Drc1	S	RLSSAQASSSIHSNV	0	0	0	0	0	0	101.277	0	0	0	0	0
Q3USX5;Q8R4K2	8;8	Irak4;Irak4	S	MNKPLTPSTYIRNLN	0	0	0	0	442.327	0	409.777	436.522	708.174	0	0	0
Q3USX5;Q8R4K2	9;9	Irak4;Irak4	T	NKPLTPSTYIRNLNV	0	0	0	0	0	0	0	0	0	1005.07	0	0
Q3USX5;Q8R4K2	150;150	Irak4;Irak4	S	HSCEPPDSSSPDNRS	0	0	0	0	0	249.87	0	0	0	0	0	0
Q3USX5;Q8R4K2	152;152	Irak4;Irak4	S	CEPPDSSSPDNRSVE	0	0	0	0	118.333	0	716.594	0	2169.45	3471.86	0	0
Q3USX5;Q8R4K2	167;167	Irak4;Irak4	S	SSDTRFHSFSFHELK	0	0	0	0	0	0	0	12.3652	47.201	63.4091	0	0
Q3USX9;Q9D6F4	424;398	Gabra4;Gabra4	S	NALVHSESDVKSRTE	0	462.473	0	0	0	0	0	0	0	0	0	0
Q3USX9;Q9D6F4	449;423	Gabra4;Gabra4	T	VQESSEATPKAHLAS	0	3775.92	0	0	0	0	0	0	0	0	0	0
Q3USX9;Q9D6F4	456;430	Gabra4;Gabra4	S	TPKAHLASSPNPFSR	0	12137.8	0	0	0	0	0	0	0	0	0	0
Q3USX9;Q9D6F4	457;431	Gabra4;Gabra4	S	PKAHLASSPNPFSRA	0	7003.17	0	0	0	0	0	0	0	0	0	0
Q3UTB2	115	A630001G21Rik	S	TELQDGYSPQKCKQE	0	0	0	0	0	0	0	0	0	2409.62	510.695	0
Q3UTJ2-2	16	Sorbs2	S	ARKRAAMSVTLTSVK	0	0	0	0	70.2577	0	0	0	0	0	0	0
Q3UTJ2-2	27	Sorbs2	S	TSVKRVQSSPNLLAA	9400.67	49753.7	16220.1	51157.2	45937	152318	2912.54	111123	12139.3	36361.6	20793.7	21122
Q3UTJ2-2	28	Sorbs2	S	SVKRVQSSPNLLAAG	0	5085.38	0	0	6189.45	30909.5	0	20547	3672.16	3047.4	0	1607.14
Q3UTJ2-2	40	Sorbs2	S	AAGRESQSPDSAWRS	3248.89	11125.2	1697.95	46035.9	3796.5	6701.85	1358.02	6163.02	2540.34	6369.14	4022.97	2074.21
Q3UTJ2-2	72	Sorbs2	S	LAAKGFRSVRPNLQD	0	133.189	0	2200.82	37.1228	324.146	0	313.419	142.107	188.664	0	0
Q3UTJ2-2	82	Sorbs2	S	PNLQDKRSPTQSQIT	0	0	381.013	287.666	484.606	1074.48	0	0	0	2878.35	0	398.619
Q3UTJ2-2	86	Sorbs2	S	DKRSPTQSQITINGN	0	0	0	783.595	0	0	0	0	0	0	0	0
Q3UTJ2-2	89	Sorbs2	T	SPTQSQITINGNSGG	0	0	0	0	448.036	0	0	0	0	0	319.279	0
Q3UTJ2-2	99	Sorbs2	S	GNSGGAVSPVSYYQR	0	0	81.5841	236.895	0	1403.1	0	415.964	100.631	750.478	0	0
Q3UTJ2-2	109	Sorbs2	S	SYYQRPFSPSAYSLP	0	60.7475	251.941	3938.79	393.001	1071.13	0	786.744	636.875	656.438	0	0
Q3UTJ2-2	114	Sorbs2	S	PFSPSAYSLPASLNS	0	269.826	0	326.236	0	195.559	0	78.6746	0	0	0	0
Q3UTJ2-2	172	Sorbs2	Y	TVIKAPHYPGIGPVD	0	0	0	479.017	0	68.4901	0	0	0	0	0	0
Q3UTJ2-2	185	Sorbs2	T	VDESGIPTAIRTTVD	0	0	0	453.287	0	0	0	0	0	0	0	0
Q3UTJ2-2	245	Sorbs2	T	HPAAKTQTYRPLSKS	0	0	0	2049.35	0	0	134.91	28.8352	0	123.002	0	0
Q3UTJ2-2	250	Sorbs2	S	TQTYRPLSKSHSDNG	2032.67	525.392	840.187	1820.51	274.346	229.946	242.395	227.038	429.229	1778.37	2474.34	355.386
Q3UTJ2-2	252	Sorbs2	S	TYRPLSKSHSDNGTD	0	1597.93	0	0	0	0	0	0	1895.01	5794.6	7036.82	1761.32
Q3UTJ2-2	254	Sorbs2	S	RPLSKSHSDNGTDAF	8228.75	7325.38	2905.92	32615	4142.38	4772.06	1172.35	4275.51	2503.42	7198.29	10826.4	2325.05
Q3UTJ2-2	258	Sorbs2	T	KSHSDNGTDAFKEVP	0	0	0	348.415	0	4429.82	1167.68	0	73.3308	0	0	0
Q3UTJ2-2	266	Sorbs2	S	DAFKEVPSPVPPPHV	785271	130695	235386	1.2566e+06	550894	367804	19407.4	456389	201912	476495	671236	147580
Q3UTJ2-2	306	Sorbs2	S	KFRSEPRSIFEYEPG	0	0	0	0	0	0	0	115.391	90.6448	116.368	0	0
Q3UTJ2-2	329	Sorbs2	T	RPPPLPPTPTPVPRE	31149.5	8940.87	18687.4	421344	21394.7	86064.2	6901.54	45090.3	19682.5	35116.7	26861	9149.06
Q3UTJ2-2	331	Sorbs2	T	PPLPPTPTPVPREPS	0	0	14464.4	171518	11818.2	66551	0	30847.5	14359.4	0	0	6349.08
Q3UTJ2-2	338	Sorbs2	S	TPVPREPSRKPLSVS	0	0	0	0	0	0	0	126.202	0	302.291	0	0
Q3UTJ2-2	343	Sorbs2	S	EPSRKPLSVSPSTDG	0	81137.5	4718.01	0	36164	15661.6	4413.31	33348.6	2300.91	0	30813.5	1629.14
Q3UTJ2-2	345	Sorbs2	S	SRKPLSVSPSTDGLR	25742.4	88863.7	46437.5	534040	5809.57	86362.8	17580.2	16632.5	39326.4	93001.4	7302.4	21070
Q3UTJ2-2	347	Sorbs2	S	KPLSVSPSTDGLRSP	0	0	46751.1	0	3588.96	0	0	54918.9	68.1123	0	0	0
Q3UTJ2-2	348	Sorbs2	T	PLSVSPSTDGLRSPS	0	0	4494.27	472922	0	875.674	0	9242.01	0	0	0	0
Q3UTJ2-2	353	Sorbs2	S	PSTDGLRSPSPPPRS	51566.4	0	80061.3	19378.8	87101.5	248361	41466.3	64501.3	72918.3	0	169890	3359.7
Q3UTJ2-2	355	Sorbs2	S	TDGLRSPSPPPRSCV	73946.9	318400	112579	1.49584e+06	114814	215213	47794.9	148208	115788	184387	136759	48926.4
Q3UTJ2-2	373	Sorbs2	S	RPSAPDLSPTRTGRI	51802.1	172169	55310.6	676512	26671.3	138139	28648.1	56290.3	31339.1	47846.3	44133.5	22609.5
Q3UTJ2-2	375	Sorbs2	T	SAPDLSPTRTGRINP	11731.2	12827.1	44240.7	0	0	97543.2	22332.9	44815.2	0	39864.1	0	0
Q3UTJ2-2	434	Sorbs2	S	YQSSIDRSLERPSSS	13854	3064.55	11519.4	0	5048.96	15190	3244.11	3345.73	9829.1	11945.1	170.938	7387.7
Q3UTJ2-2	439	Sorbs2	S	DRSLERPSSSASMAG	0	7543.18	0	30635.2	7089.33	20889.2	3962.16	8514.6	5355.96	0	23263.4	0
Q3UTJ2-2	440	Sorbs2	S	RSLERPSSSASMAGD	29977.2	0	16736.2	75562.4	29228.7	11044.5	0	16480.1	15976	36550.5	24756.8	5558.63
Q3UTJ2-2	441	Sorbs2	S	SLERPSSSASMAGDF	0	0	0	0	0	0	0	0	0	0	0	1637.23
Q3UTJ2-2	443	Sorbs2	S	ERPSSSASMAGDFRK	8924.91	4287.57	6759.7	37111.1	4128.62	5678.81	3044.02	11018.1	4286.92	10853.8	14861.6	4139.01
Q3UTJ2-2	454	Sorbs2	S	DFRKRRKSEPAVGPL	529017	492190	264120	2.00671e+06	368903	209378	99151.5	435285	150533	458457	779870	157638
Q3UTJ2-2	468	Sorbs2	S	LRGLGDQSSSRTSPG	0	0	0	0	143.5	0	0	0	132.466	0	0	0
Q3UTJ2-2	469	Sorbs2	S	RGLGDQSSSRTSPGR	0	0	0	0	117.744	0	0	296.027	0	0	0	0
Q3UTJ2-2	470	Sorbs2	S	GLGDQSSSRTSPGRA	0	642.028	0	1785.34	0	0	0	470.95	227.055	0	406.759	0
Q3UTJ2-2	472	Sorbs2	T	GDQSSSRTSPGRADL	299.543	0	262.507	0	0	0	0	382.731	0	855.989	62683.2	0
Q3UTJ2-2	473	Sorbs2	S	DQSSSRTSPGRADLP	52395.7	55394.7	18461.3	77461.9	24585.9	23229.7	5526.67	20207.3	20741.9	45606.4	69239.1	14033.9
Q3UTJ2-2	482	Sorbs2	S	GRADLPGSSSTFTKS	915.126	0	0	0	954.824	3258.97	0	0	0	0	6417.94	0
Q3UTJ2-2	483	Sorbs2	S	RADLPGSSSTFTKSF	4580.27	0	0	0	0	0	0	1970.48	0	2465.47	0	0
Q3UTJ2-2	485	Sorbs2	T	DLPGSSSTFTKSFIS	0	0	0	1019.27	0	0	0	0	0	0	0	808.409
Q3UTJ2-2	487	Sorbs2	T	PGSSSTFTKSFISSS	0	0	0	0	759.331	0	522.218	0	346.938	2756.9	0	758.317
Q3UTJ2-2	489	Sorbs2	S	SSSTFTKSFISSSPS	2431.58	5141.68	4518.66	10937.8	1860.74	1218.15	318.867	2253.91	1930.87	3795.95	3985.24	834.722
Q3UTJ2-2	492	Sorbs2	S	TFTKSFISSSPSSPS	0	652.029	0	22687.8	0	0	0	0	0	0	309.343	0
Q3UTJ2-2	493	Sorbs2	S	FTKSFISSSPSSPSR	0	0	756.733	0	1426.76	0	110.074	0	635.56	1938.14	2522.31	0
Q3UTJ2-2	496	Sorbs2	S	SFISSSPSSPSRAQG	0	0	0	0	0	0	0	0	0	67.7712	0	0
Q3UTJ2-2	497	Sorbs2	S	FISSSPSSPSRAQGG	100652	94534.8	31902	144939	57498.6	75831.4	15003.5	0	36896.6	66387	117160	20474.4
Q3UTJ2-2	499	Sorbs2	S	SSSPSSPSRAQGGDD	0	182.867	0	0	0	0	47.4246	1653.02	0	0	0	0
Q3UTJ2-2	571	Sorbs2	S	SSTEETVSPKIKSRS	0	5816.01	0	0	78.9149	0	0	0	0	0	0	0
Q3UTJ2-2	599	Sorbs2	S	DPKTKSESMGSLLCE	0	638.674	0	0	0	0	0	0	0	0	0	0
Q3UTJ2-2	602	Sorbs2	S	TKSESMGSLLCEEDS	0	4545.87	0	0	0	0	0	0	0	0	0	0
Q3UTJ2-2	637	Sorbs2	S	RSRLKHRSAHNAPGF	0	139.278	0	0	0	0	52.6087	0	0	0	0	0
Q3UTJ2-2	689	Sorbs2	S	RGLLHGWSQSSTEEV	0	0	0	0	0	0	0	0	0	126.469	0	0
Q3UTJ2-2	692	Sorbs2	S	LHGWSQSSTEEVPRD	0	39045.9	0	0	0	0	0	0	0	0	0	0
Q3UTJ2-2	693	Sorbs2	T	HGWSQSSTEEVPRDV	0	44981.6	0	0	0	0	0	0	0	0	0	0
Q3UTJ2-2	727	Sorbs2	S	NLGDEMLSPITLEPP	0	10677.8	0	0	0	0	0	0	0	0	0	0
Q3UTJ2-2	745	Sorbs2	S	LCPKRRFSIESLLEE	0	13469.1	0	0	0	0	0	0	0	0	0	0
Q3UTJ2-2	748	Sorbs2	S	KRRFSIESLLEEETQ	0	463.073	0	0	0	0	0	0	0	0	0	0
Q3UTJ2-2	896	Sorbs2	S	SKLAFLVSPVPFRRK	0	51.4749	0	0	0	0	0	0	0	0	0	0
Q3UTJ2-2	920	Sorbs2	S	EKAKCKASVVEALDS	0	10589.6	0	0	0	0	0	0	0	0	0	0
Q3UTJ2-2	944	Sorbs2	S	KAEKRRGSLPDNSIL	305.345	281874	1303.46	3922.99	4591.08	85.5101	65.8341	399.105	196.246	2358.21	260.733	545.307
Q3UTJ2-2	975	Sorbs2	S	SLHALKRSPMHQPFH	0	999.255	0	0	0	0	0	0	0	0	0	0
Q3UTJ2-2	1033	Sorbs2	S	LSLQDHESPRSYSST	0	4297.85	0	0	0	0	0	0	0	0	0	0
Q3UTJ2-2	1037	Sorbs2	Y	DHESPRSYSSTLTDL	0	0	0	0	0	33.3417	0	0	0	0	0	0
Q3UTJ2-2	1038	Sorbs2	S	HESPRSYSSTLTDLG	4366.58	8291.51	769.978	8963.72	2080.09	411.723	276.33	735.163	1291.75	1852.25	3117.83	0
Q3UTJ2-2	1039	Sorbs2	S	ESPRSYSSTLTDLGR	0	0	0	14309.7	0	0	0	0	0	252.144	0	0
Q3UTJ2-2	1040	Sorbs2	T	SPRSYSSTLTDLGRS	0	0	0	7664.02	0	0	0	111.629	0	386.804	0	0
Q3UTJ2-2	1042	Sorbs2	T	RSYSSTLTDLGRSAS	0	0	0	0	0	0	0	0	0	361.246	0	0
Q3UTJ2-2	1084	Sorbs2	T	LSFKKGDTVYILRKI	0	0	90.5727	558.699	76.59	137.77	0	204.782	71.5886	85.7858	0	0
Q3UTJ2-2	1210	Sorbs2	S	PDPPLPHSYSSDRIY	1882.09	0	0	0	470.373	1585.85	0	0	0	42413.4	539.387	0
Q3UTJ2-2	1211	Sorbs2	Y	DPPLPHSYSSDRIYT	0	1009.76	1267.6	142221	360.278	1387.1	0	0	0	0	0	0
Q3UTJ2-2	1212	Sorbs2	S	PPLPHSYSSDRIYTL	34024.1	25270.1	16987.7	142221	18320.8	26487.3	7895.02	15907.6	20246.6	51970.9	0	7472.2
Q3UTJ2-2	1213	Sorbs2	S	PLPHSYSSDRIYTLS	0	0	0	0	0	2024.05	0	0	0	0	0	0
Q3UTJ2-2	1217	Sorbs2	Y	SYSSDRIYTLSSNKP	0	0	4088.17	0	1424.11	0	947.518	1854.42	3005.54	0	0	0
Q3UTJ2-2	1218	Sorbs2	T	YSSDRIYTLSSNKPQ	0	0	0	8116.17	0	0	814.599	0	0	4738.48	0	0
Q3UTJ2-2	1220	Sorbs2	S	SDRIYTLSSNKPQRP	0	0	1673.47	0	0	0	0	0	0	0	0	0
Q3UTJ2-2	1230	Sorbs2	S	KPQRPGFSHENIQGG	545.921	604.112	190.968	0	0	0	0	440.353	337.586	620.688	0	314.232
Q3UTJ2-2	1245	Sorbs2	Y	GEPFQALYNYTPRNE	0	0	237.827	0	0	0	0	0	0	0	0	0
Q3UTJ2-2	1247	Sorbs2	Y	PFQALYNYTPRNEDE	0	0	0	0	0	387.689	0	0	0	0	0	0
Q3UTJ2-2	1248	Sorbs2	T	FQALYNYTPRNEDEL	1272	1992.38	0	0	0	0	0	921.312	517.36	1477.36	0	320.669
Q3UTJ2-2	1277	Sorbs2	T	DDGWFVGTSRRTKFF	0	0	0	155.395	0	0	0	0	0	0	0	0
Q3UTJ2-2	1286	Sorbs2	T	RRTKFFGTFPGNYVK	0	0	956.189	9827.34	1502.58	3464.49	379.293	5005.29	669.895	2286.61	664.636	1329.06
Q3UTJ2	310	Sorbs2	S	LQHERPVSIYQSSID	6915.57	4191.23	3503.08	5076.22	2269.38	1687.74	969.861	3086.86	4222.8	13723.2	9936.95	2441.74
Q3UTJ2	312	Sorbs2	Y	HERPVSIYQSSIDRS	2846.53	3280.47	576.709	1632.91	588.789	569.138	0	0	0	830.017	0	416.461
Q3UTJ2	315	Sorbs2	S	PVSIYQSSIDRSLER	0	3550.43	579.42	0	0	0	103.619	519.58	901.793	2465.18	0	0
Q3UTQ8	171	Cdkl5	Y	NNANYTEYVATRWYR	0	0	117.145	0	0	0	283.813	0	0	0	0	231.761
Q3UTQ8	306	Cdkl5	S	TQRLLDRSPSRSTKR	0	16890.5	2710.1	2189.25	7501.59	2420.6	6904.1	2861.54	2044.34	767.432	1236.47	5399.46
Q3UTQ8	308	Cdkl5	S	RLLDRSPSRSTKRKP	0	0	0	0	0	0	230.254	0	0	0	0	0
Q3UTQ8	316	Cdkl5	Y	RSTKRKPYHVESSTL	0	80.0908	0	0	0	0	0	0	0	0	0	0
Q3UTQ8	322	Cdkl5	T	PYHVESSTLSNRNQS	0	0	0	0	0	0	632.948	0	0	0	0	0
Q3UTQ8	324	Cdkl5	S	HVESSTLSNRNQSTK	0	0	0	34.9887	0	0	0	0	0	0	0	0
Q3UTQ8	377	Cdkl5	S	NLAGATLSPMHTKTY	0	0	490.011	0	0	0	0	0	0	0	0	0
Q3UTQ8	407	Cdkl5	S	NNIPHLLSPKEAKSK	0	98392.7	2681.8	759.955	1130.17	846.402	3015.45	928.995	801.236	529.659	0	6355.93
Q3UTQ8	440	Cdkl5	S	YLKSSTRSQQNRHSF	0	0	0	0	0	0	46.0221	0	0	0	0	0
Q3UTQ8	446	Cdkl5	S	RSQQNRHSFMESSQS	0	224.352	20.2048	0	19.7128	0	2263.38	0	5.59917	20.0415	0	0
Q3UTQ8	457	Cdkl5	T	SSQSKAGTLQPSEKQ	0	673.991	0	0	0	0	552.43	0	0	0	0	0
Q3UTQ8	468	Cdkl5	S	SEKQSRHSYIDTIPQ	0	0	0	0	0	0	7420.06	0	0	0	0	0
Q3UTQ8	469	Cdkl5	Y	EKQSRHSYIDTIPQS	0	48.1967	39.3663	73.9428	0	0	37.5118	0	95.3723	94.5795	0	0
Q3UTQ8	472	Cdkl5	T	SRHSYIDTIPQSSRS	0	305.015	0	0	185.929	0	0	0	379.323	0	0	0
Q3UTQ8	477	Cdkl5	S	IDTIPQSSRSPSYRT	0	1238.28	1600.68	0	0	0	0	0	0	0	0	0
Q3UTQ8	479	Cdkl5	S	TIPQSSRSPSYRTKA	0	0	0	0	0	837.602	3885.32	0	770.487	0	0	3192.9
Q3UTQ8	482	Cdkl5	Y	QSSRSPSYRTKAKSH	0	0	0	0	287.846	0	42.8981	0	248.995	0	0	0
Q3UTQ8	497	Cdkl5	S	GALSDSKSVSNLSEA	0	1538.15	414.909	1085.31	731.256	696.59	5131.73	0	424.969	295.317	778.769	1233.76
Q3UTQ8	528	Cdkl5	T	CLDLNSPTSPTPTRH	0	0	0	0	0	0	0	0	229.893	0	0	0
Q3UTQ8	529	Cdkl5	S	LDLNSPTSPTPTRHT	0	0	474.445	0	0	0	3020.6	191.251	0	0	0	3719.28
Q3UTQ8	543	Cdkl5	S	TDTRTLLSPSGRNNR	0	7913.32	1696.74	0	45.8385	0	948.798	39.0788	113.621	0	0	3015.47
Q3UTQ8	612	Cdkl5	S	QQRPHRHSMYVTRDK	0	0	0	0	0	0	165.311	0	0	0	0	0
Q3UTQ8	630	Cdkl5	S	KGLDGSLSIGQGMAA	0	2601.35	0	0	0	0	212.329	0	0	0	0	0
Q3UTQ8	641	Cdkl5	S	GMAARANSLQLLSPQ	0	0	0	0	0	0	6540.49	0	0	0	0	0
Q3UTQ8	681	Cdkl5	S	SFHTRQKSEGGVYHD	0	14503.5	0	0	0	498.266	13181	0	0	0	0	0
Q3UTQ8	686	Cdkl5	Y	QKSEGGVYHDPHSDD	0	0	1005.05	0	0	0	0	0	0	0	0	0
Q3UTQ8	691	Cdkl5	S	GVYHDPHSDDGTAPK	0	2802.65	0	0	0	0	515.046	0	0	0	0	0
Q3UTQ8	714	Cdkl5	S	PVPRRVGSFYRVPSP	0	700.604	0	168.357	75.1809	145.051	1040.4	0	0	0	0	0
Q3UTQ8	720	Cdkl5	S	GSFYRVPSPRPDNSF	727.24	2281.5	2828.83	2592.35	2832.33	2256	16081.5	1178.78	1399.81	170.072	0	4527.29
Q3UTQ8	726	Cdkl5	S	PSPRPDNSFHENNVS	587.352	254.573	0	0	0	0	0	0	0	0	0	0
Q3UTQ8	738	Cdkl5	S	NVSTRVSSLPSDSSS	0	295.172	0	0	0	0	1205.1	0	0	0	0	0
Q3UTQ8	761	Cdkl5	S	PGFDPWKSPENISHA	0	24474.4	878.273	0	0	0	0	0	0	0	0	2062.09
Q3UTQ8	792	Cdkl5	T	KKKKKTQTVPNTDGP	0	0	0	0	0	0	289.527	0	0	0	0	0
Q3UTQ8	846	Cdkl5	S	LRKLLHLSSSTNHPA	0	2814.24	0	0	0	0	199.226	0	50.8832	0	0	0
Q3UTQ8	847	Cdkl5	S	RKLLHLSSSTNHPAS	0	0	0	0	0	0	173.774	0	0	0	0	0
Q3UTQ8	870	Cdkl5	S	TAQQAKNSFSEIRIH	0	1275.27	0	884.343	215.163	0	1480.4	0	241.121	0	0	0
Q3UTQ8	922	Cdkl5	S	KHSRSRSSQPDEVIF	0	0	0	0	0	0	97.8942	0	0	0	0	0
Q3UTQ8	932	Cdkl5	S	DEVIFLASHEKWKQ_	0	0	443.045	0	0	0	0	0	0	0	0	225.554
Q3UTY6	100	Thsd4	S	RPNGRALSITGHVVS	0	0	0	0	0	0	0	0	118.151	0	0	0
Q3UTY6	118	Thsd4	S	TSVPLHRSQEDQRAL	0	0	0	0	0	0	309.124	0	0	0	0	0
Q3UTZ3	197	Trappc14	S	LRLLQTRSPGETFRG	0	14491	221.593	0	0	0	0	0	0	0	0	490.642
Q3UTZ3	378	Trappc14	S	VMTASCESPVRTYER	0	1139.33	0	0	0	0	0	0	0	0	0	0
Q3UTZ3	407	Trappc14	T	LAVRLVWTPEHAQAG	0	118.142	0	0	0	0	0	0	0	0	0	0
Q3UTZ3	481	Trappc14	S	LQFTASVSHPPPEAR	0	0	0	0	0	0	0	1048.36	0	1338.82	0	261.27
Q3UTZ3	491	Trappc14	S	PPEARPLSRKSSPSS	0	4123.51	521.783	0	290.746	207.519	354.324	2506.15	985.217	2006.92	0	2989.8
Q3UTZ3	494	Trappc14	S	ARPLSRKSSPSSPAV	0	0	0	949.968	0	1872.04	0	0	0	0	0	0
Q3UTZ3	495	Trappc14	S	RPLSRKSSPSSPAVR	2898.59	28006.6	4946.51	397.684	7760.51	2204.96	1651.07	5501.29	1949.15	3910.77	6603.05	5963.38
Q3UTZ3	497	Trappc14	S	LSRKSSPSSPAVRDL	0	0	0	0	917.362	0	0	9472.12	3116.92	3478.22	1274.24	0
Q3UTZ3	498	Trappc14	S	SRKSSPSSPAVRDLV	0	0	0	0	0	0	0	0	0	0	0	3227.16
Q3UTZ3	515	Trappc14	S	HQASLGRSQSFSHQQ	0	0	0	0	0	0	0	217.903	0	0	0	0
Q3UTZ3	517	Trappc14	S	ASLGRSQSFSHQQPS	1372.01	15741.2	7436.07	2148.87	2356.39	5799.47	4383.12	19906	5243.41	8525.82	8141.22	6480.11
Q3UTZ3	533	Trappc14	S	SHLMRSGSVMERRAI	0	1029.74	130.455	0	0	0	245.348	0	0	172.553	0	388.414
Q3UTZ3	541	Trappc14	T	VMERRAITPPVASPV	1530.18	50320.8	8771.88	693.996	3745.06	3854.83	2408.43	17302	7062.28	10616.6	3538.42	21541.2
Q3UTZ3	546	Trappc14	S	AITPPVASPVGRPLY	0	10927.1	0	197.896	0	1758.77	1432.96	8347.95	3192.91	3481.34	1280	13391.7
Q3UTZ3	553	Trappc14	Y	SPVGRPLYLPPDKAV	225.062	0	0	82.8288	0	341.627	419.464	0	0	771.224	0	0
Q3UU41	98	Scimp	S	QPSAWYSSVKKVRNK	0	0	0	0	0	0	874.072	375.169	666.971	826.467	0	0
Q3UUD2	40	Spry3	S	APCKQALSSPSLIVQ	0	0	0	0	0	0	0	0	67.9958	0	0	0
Q3UUD2	41	Spry3	S	PCKQALSSPSLIVQT	0	5817.27	0	0	0	0	0	0	0	0	0	0
Q3UUD2	106	Spry3	S	LLASITPSPSGQSII	0	703.273	0	0	0	0	0	0	0	0	0	0
Q3UUD2	111	Spry3	S	TPSPSGQSIIRTQPG	0	626.254	0	0	0	0	0	88.0842	0	0	0	0
Q3UUD2	274	Spry3	S	NTVCRKISSSSSPFP	0	3595.93	0	0	0	0	0	0	468.715	0	0	0
Q3UUD2	275	Spry3	S	TVCRKISSSSSPFPK	0	0	0	0	0	0	0	0	16.2692	0	0	0
Q3UUF8	225	Ankrd34b	S	DNTWDPDSPPRKPVI	0	2984.38	0	0	0	0	0	0	0	0	0	0
Q3UUF8	293	Ankrd34b	S	RFITRHQSIDVKDTA	0	7731.97	0	0	245.85	0	231.548	0	103.161	0	0	0
Q3UUF8	365	Ankrd34b	Y	RNSGANHYSSDSQLA	0	1971.78	0	0	0	0	0	0	0	0	0	0
Q3UUF8	396	Ankrd34b	S	KIFAPSPSLLSGSKE	0	1539.69	0	0	0	0	0	0	0	0	0	0
Q3UUF8	426	Ankrd34b	S	AVLERRGSGAFPLDH	0	5247.94	0	0	0	0	127.149	0	0	0	0	0
Q3UUF8	496	Ankrd34b	S	KMLLRRQSLQTEQIK	0	5641.39	0	0	43.5305	0	126.709	0	0	0	0	0
Q3UUG6;Q3UUG6-2	68;68	Tbc1d24;Tbc1d24	T	DIPCRTVTPDASVYS	0	3190.87	0	0	0	0	0	0	0	0	0	0
Q3UUG6;Q3UUG6-2	476;482	Tbc1d24;Tbc1d24	S	SDPADRLSPFLAARH	9914.68	120889	7361.14	6421.04	4133.99	12299.4	6655.5	5937.93	6486.04	6345.78	8357.37	7604.27
Q3UUJ4	2	Strada	S	______MSFLVSKPE	459.982	2464.19	472.429	1052.16	550.38	204.132	511.763	337.56	914.562	528.472	458.994	489.812
Q3UUJ4	49	Strada	S	ANEASSESIASFSKP	0	0	0	0	0	0	0	0	0	0	0	98.2662
Q3UUJ4	313	Strada	S	PAEELTMSPSRSIAN	0	17748.8	0	0	0	0	0	0	0	0	0	2537.72
Q3UUJ4	315	Strada	S	EELTMSPSRSIANPG	0	0	0	0	0	0	0	0	0	0	0	1825.1
Q3UUJ4	317	Strada	S	LTMSPSRSIANPGLN	0	0	0	0	0	0	0	0	0	300.982	0	0
Q3UUJ4	326	Strada	S	ANPGLNDSLAAGSLR	0	0	0	0	0	0	108.338	0	0	0	0	237.828
Q3UUJ4	335	Strada	S	AAGSLRPSNGDSPSH	0	1636.36	239.795	0	0	0	0	0	0	0	0	0
Q3UUJ4	339	Strada	S	LRPSNGDSPSHPYHR	0	0	9707.06	0	0	0	0	0	0	802.51	0	9116.29
Q3UUJ4	377	Strada	S	ASTLLNHSFFKQIKR	0	0	0	0	0	0	0	0	0	0	0	152.265
Q3UUQ7	791	Pgap1	S	SRRSEKKSNHHKDSA	0	0	169.585	197.017	0	0	0	0	241.871	0	0	34.5369
Q3UUQ7	797	Pgap1	S	KSNHHKDSAVQSLRL	0	659.903	154.294	0	271.488	94.3756	643.147	0	427.8	406.472	0	91.871
Q3UUV0	187	Ciz1	T	NTQKQARTPSSTTPN	0	0	82.5574	0	0	0	187.273	164.645	132.395	289.329	0	162.189
Q3UUV0	197	Ciz1	T	STTPNRKTVPLEDRE	1439.62	7196.93	168.296	0	651.891	0	125.503	0	265.287	24.5278	1627.22	82.1529
Q3UUV0	288	Ciz1	T	TAPKQTQTPDRLPEP	0	0	0	0	1174.34	514.952	1957.64	0	2324.82	4439.53	0	7735.09
Q3UUV0	326	Ciz1	S	RQAQTQTSPEHLAPQ	0	0	0	0	0	0	0	0	35.3703	215.385	0	0
Q3UUV0	454	Ciz1	T	NSRAFNTTPLTSGPR	0	323.292	584.937	890.775	0	148.677	0	0	0	862.101	0	578.391
Q3UUV0	475	Ciz1	T	ATPAIASTPSKQSLQ	0	0	3070.79	0	0	0	424.463	0	0	1746.31	0	0
Q3UUV0	477	Ciz1	S	PAIASTPSKQSLQFF	0	0	0	0	0	0	0	0	0	0	0	4055.31
Q3UUV0	731	Ciz1	S	KYKAKNPSPPPTRPV	5616.29	13693.6	55014.5	8499.73	6851.42	1961.18	11043.1	10246.4	20362.9	27158.5	9767.68	85450.3
Q3UUV0	735	Ciz1	T	KNPSPPPTRPVSRKC	0	0	365.245	0	0	0	0	0	0	0	0	0
Q3UUV0	739	Ciz1	S	PPPTRPVSRKCAINA	0	0	226.131	0	0	0	0	0	0	0	0	0
Q3UUV0	761	Ciz1	S	FTSSHQPSPQDTVKM	0	0	0	0	0	0	0	0	0	97.3219	0	1392.6
Q3UUV0	776	Ciz1	S	PSKVKPGSPGLPPPL	3603.09	4118.77	25441.6	7309.21	9081.27	6118.48	7074.5	8816.57	13903.4	15236.3	4338.44	65194.2
Q3UUV5;Q3UUV5-3;Q3UUV5-4	142;142;142	Skap1;Skap1;Skap1	Y	ISRGLFLYYANEKSK	0	0	0	0	0	0	0	0	0	1072.04	0	0
Q3UUV9	277	H2-Eb2	S	SRLTGSGSECHMGPG	0	0	0	0	0	125.263	0	702.637	130.101	4102.97	0	0
Q3UUY6	815	Prom2	S	RPIRKRLSSTSSEET	126.696	0	0	0	0	0	0	0	0	0	0	0
Q3UUY6	816	Prom2	S	PIRKRLSSTSSEETQ	0	0	1080.43	0	0	0	0	0	0	0	0	2621.42
Q3UUY6	819	Prom2	S	KRLSSTSSEETQLFH	0	0	0	0	2550.23	0	1545.93	20178.7	718.399	0	0	0
Q3UV08	602	Ncor1	S	SPCSTSKSPNREWEG	5803.24	3111.42	2519.01	2006.41	6841.58	6331.19	3959.87	4669.01	9516.11	6991.8	7560.46	4262.19
Q3UV08	644	Ncor1	S	SASPCRLSPREVSKA	0	0	0	0	182.03	0	0	0	408.571	433.04	194.582	0
Q3UV55	23	Nr1d1	S	YIGSSGSSPSRTSPE	0	1679.2	0	0	462.947	0	98.6115	58.1756	194.428	0	831.504	0
Q3UV55	311	Nr1d1	S	AHDKLGTSPGNFNAN	0	0	0	0	0	1644.03	350.036	0	0	0	0	0
Q3UV55	321	Nr1d1	S	NFNANHASGSPSATT	0	1418	1253.9	0	0	0	0	0	0	0	0	617.4
Q3UV55	323	Nr1d1	S	NANHASGSPSATTPH	1882.22	1265.9	935.431	657.38	1740.63	2924.35	619.492	219.055	1019.39	125.825	2880.75	566.761
Q3UV95	626	Epb42	T	GRPTECRTGSPLSRL	495.458	0	1065.24	1662.72	7571.63	34790.1	1622.65	5677.66	3991.42	2099.07	2800.6	539.815
Q3UV95	628	Epb42	S	PTECRTGSPLSRLGS	2029.73	1772.83	2073.05	2983.78	10749.8	0	5613.25	1440.81	0	1554.81	6100.5	2896.63
Q3UVG3	64	Fam91a1	Y	KKDERKYYEELLKYS	0	0	643.21	0	557.545	0	0	0	0	1282.36	1447.65	0
Q3UVG3	322	Fam91a1	S	PSVNRLKSTLDPQKM	0	0	0	0	0	0	0	0	167.517	0	0	0
Q3UVG3	671	Fam91a1	S	QLASRKLSEASDERG	8760.6	12506.6	4178.58	1616.93	4631.67	6471.62	5507.21	7060.35	4282.29	3717.17	12028.9	4221.31
Q3UVG3	754	Fam91a1	S	HGLCRKESLQSLLHS	0	0	0	0	0	189.137	68.83	185.586	184.735	126.298	0	0
Q3UVG3	834	Fam91a1	S	PSSLLIASLHL____	511.893	46.0232	0	0	88.0733	0	0	27.9868	29.9335	43.2927	0	0
Q3UVL4	18	Vps51	S	LGSGPGDSPEGPEAD	0	97354.8	1337.67	0	0	0	70.9987	1610.89	1395.34	2681.9	0	1242.74
Q3UVL4	647	Vps51	T	SSDSSKRTFSVYSSS	0	0	0	0	0	0	166.573	0	0	47.5597	0	0
Q3UVL4	649	Vps51	S	DSSKRTFSVYSSSRQ	0	0	0	0	0	82.7305	0	104.484	96.4737	0	142.576	0
Q3UVL4	652	Vps51	S	KRTFSVYSSSRQQGR	0	0	140.145	0	0	0	868.762	728.346	370.834	900.187	0	85.4993
Q3UVL4	654	Vps51	S	TFSVYSSSRQQGRYA	0	0	0	0	115.397	0	0	0	0	0	0	0
Q3UVL4	660	Vps51	Y	SSRQQGRYAPSYTPS	0	0	0	0	0	0	0	205.59	0	0	0	0
Q3UVL4	663	Vps51	S	QQGRYAPSYTPSAPM	0	0	0	0	0	0	0	0	0	395.403	0	0
Q3UVL4	664	Vps51	Y	QGRYAPSYTPSAPMD	0	0	0	1203.56	0	324.01	657.536	500.502	426.933	503.281	0	0
Q3UVL4	690	Vps51	S	SERIDVFSPVEFNKV	0	4632.05	0	0	0	0	0	0	0	0	0	0
Q3UVT7	535	Palmd	S	GDGTEDPSLTGNKND	0	1324.73	0	0	0	0	0	0	0	0	0	0
Q3UVU3	157	Slc30a10	S	TRPSQQPSQGDPRGA	0	0	0	0	0	74.0157	0	0	433.277	0	0	0
Q3UVU3	179	Slc30a10	S	ATATAPGSGTAVTLR	0	0	0	0	0	0	0	0	4012.45	0	0	0
Q3UVU3	184	Slc30a10	T	PGSGTAVTLRGSSAG	0	2457.08	0	0	0	2586.44	0	0	6927.05	0	0	0
Q3UVU3	188	Slc30a10	S	TAVTLRGSSAGRKQQ	0	0	0	0	0	1021.33	0	0	12752.3	0	0	0
Q3UVU3	467	Slc30a10	S	ERQHYENSTHF____	0	0	0	0	0	0	0	0	99.2418	0	0	0
Q3UVU3	468	Slc30a10	T	RQHYENSTHF_____	0	0	0	0	0	0	0	0	88.7747	0	0	0
Q3UVX5	839	Grm5	S	VRSAFTTSTVVRMHV	0	18513.8	0	0	220.286	0	0	0	0	0	0	0
Q3UVX5	840	Grm5	T	RSAFTTSTVVRMHVG	0	8158.47	0	0	0	0	0	0	0	0	0	0
Q3UVX5	860	Grm5	S	SAASRSSSLVNLWKR	0	5086.94	0	0	0	0	0	0	0	0	0	0
Q3UVX5	870	Grm5	S	NLWKRRGSSGETLRY	0	4466.9	0	0	0	0	0	0	0	0	0	0
Q3UVX5	887	Grm5	S	RRLAQHKSEIECFTP	0	1614.15	0	0	0	0	0	0	0	0	0	0
Q3UVX5	893	Grm5	T	KSEIECFTPKGSMGN	0	828.916	0	0	0	0	0	0	0	0	0	0
Q3UVX5	933	Grm5	S	QHLWQRLSVHINKKE	0	1867.97	0	0	0	0	0	0	0	0	0	0
Q3UVX5	1014	Grm5	S	PAAARPRSPSPISTL	0	65016.2	66.9539	0	0	0	0	0	0	282.932	0	38.417
Q3UVX5	1016	Grm5	S	AARPRSPSPISTLSH	0	63857.6	0	0	784.844	0	0	0	0	320.512	0	44.3846
Q3UVX5	1019	Grm5	S	PRSPSPISTLSHLAG	0	0	31.6091	0	0	0	0	0	0	0	0	0
Q3UVX5	1020	Grm5	T	RSPSPISTLSHLAGS	0	0	0	0	0	0	0	0	0	1	0	0
Q3UVX5	1037	Grm5	S	RTDDDAPSLHSETAA	0	1192.83	0	0	0	0	0	0	0	0	0	0
Q3UVX5	1173	Grm5	S	SGSTTPNSPVSESAL	0	20192.7	0	0	0	0	0	0	0	0	0	0
Q3UVY1	242	Gpr149	T	RGASTPGTPAAAGRV	0	2664.49	0	0	0	0	0	0	0	0	0	0
Q3UVY1	517	Gpr149	S	EGPERRLSHEENQKP	0	1250.11	0	0	0	0	0	0	506.222	0	0	0
Q3UVY1	597	Gpr149	S	IEVYRSKSVGHEPNS	0	0	0	0	0	0	0	0	113.271	0	0	0
Q3UW53	37	Niban1	S	PYYSRQYSVAFCNHV	0	0	0	0	0	0	370.336	213.952	0	483.348	0	0
Q3UW53	151	Niban1	S	TASSEKNSQPFVLLP	0	0	0	0	0	0	175.146	251.337	59.0984	110.734	0	0
Q3UW53	376	Niban1	S	EKEVDELSQSFHATQ	0	0	0	0	0	0	104.194	0	0	0	0	0
Q3UW53	578	Niban1	S	NMALPSESVSSLTDL	0	0	0	0	0	0	10017.5	0	3169.74	0	0	0
Q3UW53	580	Niban1	S	ALPSESVSSLTDLKT	0	0	0	0	1438.49	0	0	17667.1	0	25209	0	0
Q3UW53	581	Niban1	S	LPSESVSSLTDLKTA	2798.57	0	8068.78	0	0	1038.35	15393.7	22216.7	5061.26	14506.6	0	4144.43
Q3UW53	583	Niban1	T	SESVSSLTDLKTAMG	0	0	0	0	105.085	0	0	0	68.3826	0	0	4070.04
Q3UW53	591	Niban1	S	DLKTAMGSNQASPAR	581.744	0	12193.2	1062.7	2002.72	1448.26	5765.4	20366.7	1672.05	4453.19	6218.6	3514.43
Q3UW53	595	Niban1	S	AMGSNQASPARRVSA	13660.2	1353	36026.8	5715.58	6226.18	5992.88	16944.9	34020.2	5429.96	19166.7	34821.3	17807.9
Q3UW53	601	Niban1	S	ASPARRVSAILPGAP	0	1377.25	2271.43	0	0	145.225	3203.15	1119.43	1618.14	5347.87	1782.68	648.238
Q3UW53	690	Niban1	S	DEEPTCQSPEPSAVP	0	0	0	0	466.309	0	3789.73	4780.24	1307.55	2263.06	970.956	589.119
Q3UW53	694	Niban1	S	TCQSPEPSAVPGSLK	416.14	0	94.8073	0	0	0	0	0	0	0	0	0
Q3UW53	699	Niban1	S	EPSAVPGSLKELKKL	0	0	403.838	0	209.831	0	741.914	1059.78	329.62	615.592	0	756.513
Q3UW53	746	Niban1	S	SKIHPEASHPAAIQQ	0	2278.18	15.0036	9.50103	762.955	0	0	6061.3	9026.82	4220.18	0	5023.03
Q3UW53	755	Niban1	S	PAAIQQDSCEEREVR	17219.2	4375.5	21883	2321	4276.07	1946.7	22509.8	27541.4	14021.1	20352.7	16100	13499
Q3UW64	12	Gne	S	AHLHREQSYAGPHEL	0	0	0	0	0	0	0	1001.96	12407.5	294.302	0	0
Q3UW64	216	Gne	S	ILLAGCPSYDKLLSA	0	0	0	0	0	215.733	0	0	0	0	0	0
Q3UW68	423	Capn13	S	RLPPAFFSPFRSAAQ	0	0	0	0	0	0	0	0	70.1275	0	0	0
Q3UW68	480	Capn13	S	PDKHRDPSSNFNLRA	0	0	0	0	0	0	0	0	504.855	0	0	0
Q3UW68	481	Capn13	S	DKHRDPSSNFNLRAL	0	0	0	0	0	0	0	0	1550.59	0	0	0
Q3UWE6	353	Wdr20	S	NSTQSRLSKRNSTDS	0	43.7257	0	110.508	186.451	44.1422	104.859	30.2954	35.0259	77.6143	0	0
Q3UWE6	357	Wdr20	S	SRLSKRNSTDSRPVS	44848.2	79226.8	18622.9	40052.5	42901.1	34754.9	20500.1	44833.3	17632.8	25619.9	45979.4	10168.8
Q3UWE6	358	Wdr20	T	RLSKRNSTDSRPVSV	44876.6	43662.8	0	40028.8	0	0	0	0	142.877	0	0	0
Q3UWE6	360	Wdr20	S	SKRNSTDSRPVSVTY	0	0	0	0	6402.24	0	0	0	0	585.067	0	0
Q3UWE6	366	Wdr20	T	DSRPVSVTYRFGSVG	0	0	0	0	0	0	0	0	602.628	0	0	0
Q3UWE6	399	Wdr20	T	QPLSRARTHTNVMNA	0	0	12413.5	38990.2	2090.97	0	31108.6	4933.49	20714.1	35021.4	0	8948.21
Q3UWE6	401	Wdr20	T	LSRARTHTNVMNATS	0	0	0	36909	0	0	0	0	21303.1	0	0	0
Q3UWE6	413	Wdr20	S	ATSPPAGSNGNSVTT	0	978.128	0	0	0	0	0	0	0	0	0	0
Q3UWE6	434	Wdr20	S	PPLPRSNSLPHSAVS	29633.7	100055	31472.5	44786.7	40005.3	50751.1	40125.2	65209	35777.4	29887.5	41874.4	23773.1
Q3UWE6	448	Wdr20	S	SNAASKGSVMDGAIA	328.093	828.711	113.762	1797.42	948.105	1075.95	843.774	1584.91	1719.86	987.024	1107.23	1571.44
Q3UWE6	463	Wdr20	T	SGVSKFATLSLHDRK	0	0	1877.04	7296.5	0	3508.24	4661.58	4557.17	3715.99	2599.02	2849.49	604.174
Q3UWE6	465	Wdr20	S	VSKFATLSLHDRKER	306.571	20338.4	3498.01	13261.3	604.521	4119.5	0	4593.17	6926.46	2651.86	2902.95	490.261
Q3UWE6	483	Wdr20	S	KDHKRNHSMGHISSK	0	100.023	414.175	631.61	112.939	397.479	1577.13	121.224	608.024	159.303	0	180.422
Q3UWM4	485	Kdm7a	S	ENGKPVKSQGIPSVC	0	0	0	0	11.281	0	0	0	0	0	0	0
Q3UWM4	495	Kdm7a	S	IPSVCPVSRPSNEAS	0	0	0	0	0	646.884	0	0	1948.6	0	0	0
Q3UWM4	498	Kdm7a	S	VCPVSRPSNEASPPY	0	4374.87	0	943.631	1900.81	0	0	1521.79	0	0	0	0
Q3UWM4	502	Kdm7a	S	SRPSNEASPPYHSRR	0	0	5032.38	0	0	975.236	0	0	2727.13	4742.15	0	2934.62
Q3UWM4	507	Kdm7a	S	EASPPYHSRRKMRKL	0	0	0	0	0	761.024	0	0	0	0	0	0
Q3UWM4	521	Kdm7a	T	LRDHNVRTPSNLDIL	0	0	0	0	0	0	0	0	93.1057	118.347	0	0
Q3UWM4	523	Kdm7a	S	DHNVRTPSNLDILEL	0	0	0	0	0	0	0	0	0	73.8352	0	0
Q3UWM4	770	Kdm7a	S	KNSLQDPSSCHGSNP	0	0	0	65.4165	0	0	0	0	0	0	0	0
Q3UWM4	775	Kdm7a	S	DPSSCHGSNPEFRQL	0	0	0	0	0	0	0	49.5686	0	444.092	0	0
Q3UWZ0	317	Trim75	T	SKDRTCVTFTKKRQR	4539.4	13088.9	6203.32	5720.52	5682.19	3726.25	13524.9	13495.6	5052.08	5912.8	20852.8	16371
Q3UWZ0	319	Trim75	T	DRTCVTFTKKRQRIP	0	0	620.148	0	0	0	27.9597	0	114.223	600.918	0	0
Q3UX43	129	Ankrd13c	S	KGDVRRLSSLIRTHN	49.7312	147.797	0	0	129.061	0	0	0	237.614	0	0	0
Q3UX43	411	Ankrd13c	S	FEPVRRQSLTPPPQN	0	10599.4	0	0	0	0	0	0	0	260.603	0	0
Q3UXL4	24	Kiz	S	ATSAPLASPSYYERV	0	0	0	0	0	0	419.51	0	0	0	0	628.487
Q3UXL4	279	Kiz	S	NLSEGRKSAELHSSL	0	0	637.613	371.082	256.512	229.103	453.993	109.219	123.487	198.629	248.848	796.892
Q3UXL4	285	Kiz	S	KSAELHSSLQERLSP	0	0	0	0	0	0	0	0	0	0	258.108	0
Q3UXL4	291	Kiz	S	SSLQERLSPENSITD	0	0	7436.84	0	5188.23	0	3211.44	1903.87	1730.42	869.751	0	5671.08
Q3UXL4	454	Kiz	S	PDSKREPSPDSPRQP	1063.95	1131.78	8393.16	0	4232.3	1873.31	2985.23	0	2966.55	1865.04	2697.73	12870.8
Q3UXL4	457	Kiz	S	KREPSPDSPRQPEKV	0	314.342	4932.9	0	0	0	0	0	0	0	0	8550.69
Q3UXL4	536	Kiz	S	KPALRLNSVLTREQE	0	0	614.099	5382.4	282.421	957.657	566.889	286.855	297.59	267.871	270.281	220.149
Q3UXL4	556	Kiz	S	GDESKEESIAAAPGT	0	0	173.82	216.063	274.869	280.323	517.221	231.339	163.384	256.645	518.706	596.783
Q3UXL4	633	Kiz	S	KTAHKIASEASFSSS	0	0	0	0	0	42.8214	0	0	0	0	0	137.021
Q3UXL4	636	Kiz	S	HKIASEASFSSSEGS	0	0	0	0	0	0	0	0	0	0	320.828	0
Q3UXL4	639	Kiz	S	ASEASFSSSEGSPLS	0	0	0	0	177.333	0	0	0	0	0	0	0
Q3UXL4	640	Kiz	S	SEASFSSSEGSPLSR	0	0	0	0	0	0	90.0905	0	0	0	0	0
Q3UXL4	643	Kiz	S	SFSSSEGSPLSRHES	149.563	464.827	1795.84	0	0	0	0	0	38.3923	0	310.967	2777.93
Q3UXU7;Q80Z96	45;45	Vangl1;Vangl1	S	DGRGSEKSVTIQAPA	0	0	163.795	0	0	0	760.875	0	0	0	0	0
Q3UXU7;Q80Z96	47;47	Vangl1;Vangl1	T	RGSEKSVTIQAPAGE	0	0	0	0	0	0	0	0	443.127	0	576.383	0
Q3UXU7;Q80Z96	324;324	Vangl1;Vangl1	T	DGPSNNATGQSRAMI	0	0	0	0	0	0	510.913	0	0	0	0	0
Q3UXU7;Q80Z96	472;522	Vangl1;Vangl1	S	KFVLRLQSETSV___	0	387.541	0	0	299.574	214.896	371.117	53.0296	153.303	0	330.845	0
Q3UXU7;Q80Z96	475;525	Vangl1;Vangl1	S	LRLQSETSV______	0	3999.26	114.379	0	1468.42	372.645	3596.64	483.552	1035.82	255.563	828.161	147.652
Q3UXU8;Q8K2X3	104;104	Stn1;Stn1	S	KKLSNAESSSDPAIL	0	0	0	0	0	0	0	0	0	18.8161	0	0
Q3UXZ6	58	Fam81a	S	IKDDIVSSLQKMQNK	0	4799.21	0	0	0	0	0	0	0	0	0	0
Q3UXZ6	191	Fam81a	S	SRVDLSISEQSTKLK	0	0	31.4223	0	0	0	0	0	0	0	0	0
Q3UXZ9	199	Kdm5a	T	VEAEVLSTDIQPSPE	0	281.854	0	0	0	0	0	0	356.344	0	0	0
Q3UXZ9	204	Kdm5a	S	LSTDIQPSPERGTRM	2418.36	5059.05	8004.14	0	1543.17	1524.56	2849.52	1775.39	3530.71	6830.3	4682.66	8953.1
Q3UXZ9	223	Kdm5a	S	KRTRRVKSQSDSGEV	0	0	0	0	0	0	0	0	0	68.9134	0	0
Q3UXZ9	1423	Kdm5a	S	PRKQPRKSPLVPRSL	586.514	452.823	434.92	483.129	1173.65	624.109	787.005	594.131	930.975	1646.46	437.869	1064.83
Q3UXZ9	1438	Kdm5a	S	EPPVLELSPGAKAQL	0	0	62.6456	0	0	2.55909	0	15.7501	53.8265	56.1216	0	28.3817
Q3UXZ9	1666	Kdm5a	S	AKKQGPDSPGQAPPP	0	0	0	0	0	0	227.279	91.5051	52.4244	20.2133	0	83.0743
Q3UYC0	109	Ppm1h	T	TVKKKAGTITSTPNR	356.69	4778.87	0	0	0	125.982	0	610.763	0	525.849	0	0
Q3UYC0	113	Ppm1h	T	KAGTITSTPNRNSKR	0	46885	2043.32	3025.6	41287.9	5868.61	7810.17	32199.5	13912.5	18073.9	16045.7	1637.77
Q3UYC0	118	Ppm1h	S	TSTPNRNSKRRSSLP	137.824	5349.54	114.374	165.36	4380.08	123.59	1245.89	345.101	2561.96	974.191	1397.45	128.859
Q3UYC0	122	Ppm1h	S	NRNSKRRSSLPNGEG	11103.1	195303	1657.15	6114.85	33146.7	0	0	0	21220.8	17752.7	0	0
Q3UYC0	123	Ppm1h	S	RNSKRRSSLPNGEGL	19109.3	280093	3003.43	8714.89	52516.4	8749.82	21016.9	30820.7	35492.9	32598.4	38572.6	4171.39
Q3UYC0	189	Ppm1h	T	NSAILPPTCLGEEPE	0	0	0	0	135.268	0	0	0	0	0	0	0
Q3UYC0	197	Ppm1h	S	CLGEEPESTPAHGRT	0	7719.15	0	0	0	0	0	0	0	0	0	0
Q3UYC0	210	Ppm1h	S	RTLTRAASLRGGVGA	17516.9	154525	4471.62	9598.42	57193.1	11917.6	19794.1	39302	36179.5	36526.9	37926.2	4360.96
Q3UYC0	220	Ppm1h	S	GGVGAPGSPSTPPTR	0	0	1799.64	3405.45	40231.6	6548.14	5701.14	15970	14673.8	8549.12	0	1971.72
Q3UYC0	223	Ppm1h	T	GAPGSPSTPPTRFFT	3247.41	46673.8	0	0	0	201.169	0	1707.15	11685.8	4417.61	0	0
Q3UYC0	513	Ppm1h	S	LIHGNKLS_______	0	475.1	0	0	0	0	0	0	0	0	0	0
Q3UYG1	51	Ccdc160	S	MGRVSNFSVRNTQEG	0	0	32.5301	0	0	0	0	0	0	0	0	359.669
Q3UYG1	55	Ccdc160	T	SNFSVRNTQEGNKFK	0	0	0	0	0	0	0	0	0	0	0	96.2947
Q3UYG1	116	Ccdc160	S	ESSHRRESASAWNKK	0	0	0	0	138.669	0	198.414	0	0	0	0	0
Q3UYG1	193	Ccdc160	T	VNFQEPGTGASKKDR	0	0	643.498	0	0	0	0	0	0	0	0	1411.51
Q3UYG1	196	Ccdc160	S	QEPGTGASKKDRELQ	0	0	30.7797	0	0	0	0	0	0	0	0	194.17
Q3UYG8	266	Macrod2	S	GPEPKGLSPPHKKSK	0	396368	10814.4	2301.26	6990.27	0	413.29	2982.86	1619.01	2049.46	2087.98	15930.3
Q3UYG8	347	Macrod2	S	EVHKDEDSAKDDNTV	0	9534.21	0	0	0	0	0	0	0	0	0	0
Q3UYH7	234	Adrbk2	T	VKMKQGETLALNERI	0	0	0	0	0	0	0	0	55.7895	321.869	0	0
Q3UYH7	685	Adrbk2	S	PPLCHRNSSGL____	0	5365.34	0	0	1212.79	0	0	2084.39	5970.31	7571.57	1822.77	2553.26
Q3UYH7	686	Adrbk2	S	PLCHRNSSGL_____	0	6066.03	0	2545.68	0	0	0	0	0	0	2061.27	0
Q3UYI5	49	Rgl3	T	ERSGEGQTPIPATDT	0	0	0	0	83.4066	444.027	36.8182	0	0	0	0	0
Q3UYI5	489	Rgl3	S	LRAQRQLSEEQSYRV	0	0	0	0	0	258.492	0	0	0	0	0	0
Q3UYI5	506	Rgl3	S	VIEPPAASCPSSPRI	0	13643.2	3212	0	274.725	0	0	2604.25	0	0	0	0
Q3UYI5	509	Rgl3	S	PPAASCPSSPRIRRR	0	0	3656.95	18841.7	430.473	0	10242.3	0	0	0	0	0
Q3UYI5	510	Rgl3	S	PAASCPSSPRIRRRI	51539.4	10481.9	0	19735.5	90277.9	71876.3	10472.9	13918.3	2523	7939.95	13466.9	8058.45
Q3UYI5	518	Rgl3	S	PRIRRRISLTKRLSA	0	129.57	196.937	388.859	2454.49	1315.48	363.617	268.061	144.72	0	575.585	264.353
Q3UYI5	553	Rgl3	S	TSSVSPGSPPSSPRN	5301.8	2529.45	546.127	609.05	7000.11	2304.72	553.557	1104.47	132.436	602.911	2338.49	709.903
Q3UYI5	568	Rgl3	S	REPPPPGSPPASPGP	36616.5	16319.2	0	1781.49	44868.6	19201.7	3707.04	16813.4	145.721	4430.95	3367	5095.63
Q3UYI5	707	Rgl3	S	TGHTLSASPT_____	1895.2	1042.89	0	758.702	3339.89	2778.28	665.391	755.737	134.12	0	599.327	0
Q3UYI5	709	Rgl3	T	HTLSASPT_______	0	0	0	0	0	0	0	0	0	216.8	0	0
Q3UYK3;Q3UYK3-2	238;471	Tbc1d9;Tbc1d9	S	MTMYRRRSPEEFNPK	1598.04	13632.1	644.008	793.905	903.929	519.019	3815.71	2005.28	2050.79	5378.78	1356.06	597.283
Q3UYN2;Q9Z140	68;68	Cpne6;Cpne6	S	EVLRSCSSPVFSRVL	1463.89	156462	1619.39	254.968	2582.35	0	255.726	0	0	898.61	2781.33	511.443
Q3UYN2;Q9Z140	216;216	Cpne6;Cpne6	S	LSLHSLCSCDIHRPL	0	320.474	0	0	0	0	0	0	0	0	0	0
Q3UYN2;Q9Z140	323;323	Cpne6;Cpne6	S	SNGDPRSSQSLHCLS	0	13301.8	0	0	0	0	0	0	0	0	0	0
Q3UYN2;Q9Z140	325;325	Cpne6;Cpne6	S	GDPRSSQSLHCLSPR	0	0	0	0	0	0	0	0	0	35.9663	0	0
Q3UYN2;Q9Z140	330;330	Cpne6;Cpne6	S	SQSLHCLSPRQPNHY	128.634	101779	354.846	0	1258.8	0	0	0	0	369.015	714.573	56.084
Q3UYN2;Q9Z140	555;556	Cpne6;Cpne6	S	PAMTPSPSP______	0	43475.3	0	0	0	0	0	0	0	0	0	0
Q3UYV8	539	Dnaaf3	S	IPPLEAMSPPQAKLV	0	0	35835.1	0	0	0	178.77	1043.75	0	0	0	112652
Q3UYV9	7	Ncbp1	S	_MSRRRHSYENDGGQ	12157	32532.3	15816.9	25408.8	15119.6	17917.2	43642.3	2262.34	11267.7	11602.8	12648.9	8589.52
Q3UYV9	21	Ncbp1	T	QPHKRRKTSDANETE	0	0	1075.93	0	0	0	693.473	0	0	0	0	0
Q3UYV9	22	Ncbp1	S	PHKRRKTSDANETED	0	0	0	0	0	0	843.583	0	1379.64	1468.25	0	75.1042
Q3UZ01;Q3UZ01-2	19;19	Rnpc3;Rnpc3	S	RGGPGSASLSPPRGD	0	0	9418.38	0	0	0	0	0	0	0	0	0
Q3UZ01;Q3UZ01-2	21;21	Rnpc3;Rnpc3	S	GPGSASLSPPRGDRT	0	6405.35	1523.94	2966.77	6839.12	4255.46	6206.37	7336.94	10088.5	15384.8	0	16420.4
Q3UZ01;Q3UZ01-2	108;108	Rnpc3;Rnpc3	S	KEQDRVHSPCSTSNT	3220.06	5363.16	4621.38	1997.75	3310.44	3504.32	2691.46	3864.37	3882.05	4262.28	1839.41	6093.14
Q3UZ01;Q3UZ01-2	111;111	Rnpc3;Rnpc3	S	DRVHSPCSTSNTEKK	0	0	0	0	0	1576.51	0	0	0	0	0	0
Q3UZ18	322	Ice2	S	VKVIYINSPLPRKQM	0	0	0	0	0	0	0	0	197.12	41.6736	0	0
Q3UZ39	107	Lrrfip1	S	SIREIKDSLAEVEEK	0	633.21	0	0	0	76.7688	0	0	0	177.554	0	0
Q3UZ39	284	Lrrfip1	S	DCVDRGVSHPGEKAE	0	0	0	298.294	391.397	14194.3	7583.03	0	1743.64	1409.5	263.878	26.8749
Q3UZ39	302	Lrrfip1	S	PAEDSALSPGPLAGA	0	0	1880.09	0	3589.19	11212.3	4304.56	5317.98	4767.9	10800.3	4697.63	0
Q3UZ39	348	Lrrfip1	S	SDSRASNSPEQSSCL	0	0	339.349	0	0	0	1081.76	0	1901.16	3107.03	0	0
Q3UZ39	360	Lrrfip1	S	SCLEGLDSEVPGPTE	0	0	0	0	0	0	0	25.9365	0	0	0	0
Q3UZ39	501	Lrrfip1	S	IQAEAQASPGAPINQ	0	0	0	0	126.037	207.84	267.423	210.536	225.261	506.852	0	0
Q3UZ39	509	Lrrfip1	S	PGAPINQSGHQDTTG	0	0	0	0	0	0	22235	0	0	859.462	0	0
Q3UZ39	525	Lrrfip1	T	GSTDAQRTPPHAKER	23148.3	7690.51	0	8667.74	29214	44183.9	43954.2	35860	33502.3	54901.5	60306.2	6548.67
Q3UZ39	547	Lrrfip1	S	QQAEALDSPQKKTKN	3198.4	2577.96	1160.6	983.119	1536.23	7653.06	9097.75	7968.4	9133.94	9450.3	8900.66	1509.12
Q3UZ39	614	Lrrfip1	S	EQKIRAGSREPVEDP	511.872	0	1150.11	640.126	5338.25	4693.92	7383.73	5684.51	4099.16	8854.45	5015.08	1091.14
Q3UZ39	625	Lrrfip1	S	VEDPQSGSSGKQNKV	0	0	0	0	0	0	0	0	0	87.1702	0	0
Q3UZ39	658	Lrrfip1	S	QCEDREISPVGEKGP	496.135	0	145.715	315.557	961.73	3973.17	1394.22	1205.45	1100.71	1613.65	914.461	209.465
Q3UZA1	14	Rcsd1	S	ETNSNVDSSAQPSVA	0	0	476.464	0	0	0	0	0	0	0	0	0
Q3UZA1	50	Rcsd1	S	TRRKPPCSLPLFPPK	0	0	0	334.355	0	0	0	0	0	578.542	0	0
Q3UZA1	68	Rcsd1	S	GQNGEEKSPSGASHP	21547.8	687.561	19154.2	156403	10905.7	6540.19	41978	6304.66	8201.2	15534.2	9622.45	2826.82
Q3UZA1	70	Rcsd1	S	NGEEKSPSGASHPPK	0	0	0	0	0	0	0	6629.96	0	0	0	0
Q3UZA1	83	Rcsd1	S	PKIKVKSSPLIEKLQ	13593.6	4966.65	26130.9	91506.3	6105.52	6057.67	20942.1	4264.8	5745.94	8955.3	23491.7	9023.4
Q3UZA1	116	Rcsd1	S	PGLKAIVSPFHSPPS	0	0	0	33206	0	0	26528.3	0	0	0	0	0
Q3UZA1	120	Rcsd1	S	AIVSPFHSPPSTPSS	35577.4	17683.1	74232.4	144094	25208.8	14710.7	33249.3	8811.15	20703.7	118978	49030.9	11144.2
Q3UZA1	126	Rcsd1	S	HSPPSTPSSPGIRSH	0	0	0	0	3284.63	0	0	0	0	0	0	3159.63
Q3UZA1	127	Rcsd1	S	SPPSTPSSPGIRSHP	10210.9	1354.83	14705.3	28558.7	3392.72	3243.16	29868.7	4636.42	7579.34	25415.4	4834.7	0
Q3UZA1	135	Rcsd1	S	PGIRSHPSEAEEVPV	0	0	0	0	0	0	0	0	279.927	364.923	0	0
Q3UZA1	177	Rcsd1	S	PSRRFRRSQSDCGDF	19197.3	4766.63	0	0	0	8237.17	31499.4	6769.34	0	27007.9	9058.84	10451.6
Q3UZA1	179	Rcsd1	S	RRFRRSQSDCGDFRD	16470.7	8093.03	18951.1	67475	11203.6	8039.53	45179.3	7101.86	15850.2	46763.3	12038	9669.35
Q3UZA1	211	Rcsd1	S	DDVFASKSKDPGSPQ	0	0	0	0	0	0	0	0	0	0	0	145.443
Q3UZA1	216	Rcsd1	S	SKSKDPGSPQLNQEA	1448.34	3939.85	2926.23	1135.69	327.792	222.879	7486.86	251.724	3528.51	18508.4	1879.47	2611.7
Q3UZA1	243	Rcsd1	T	EKPRRRNTCNSTEKP	9099.53	5438.56	25383.9	31857.2	9418.28	11400.3	27087.4	6474.31	7695.86	17410.3	9383.59	5691.86
Q3UZA1	246	Rcsd1	S	RRRNTCNSTEKPEEL	5755.54	6653.92	3821.29	17615.5	4209.96	11052.7	31017.7	4503.23	12026.6	29107.1	4823.92	7129.84
Q3UZA1	247	Rcsd1	T	RRNTCNSTEKPEELV	0	0	0	16.9974	2340.15	0	1	0	0	0	0	0
Q3UZA1	256	Rcsd1	T	KPEELVRTPEEANAG	2990.47	4941.41	2535.09	11548.9	850.622	287.053	7366.17	178.264	2938.88	3481.28	2182.96	1916.8
Q3UZA1	288	Rcsd1	S	QAPSQTGSPEAENGC	0	0	0	0	0	0	307.193	0	0	421.434	0	0
Q3UZA1	297	Rcsd1	S	EAENGCGSPREETTP	0	0	0	0	0	0	0	0	11.6929	146.795	0	0
Q3UZA1	333	Rcsd1	S	EDRLGQKSPDANMPE	8282.7	20204.2	7261.41	11581	3300.66	1864.6	17677.3	3203.26	6886.97	26400.7	9615.89	8013.65
Q3UZA1	378	Rcsd1	S	EEAPLEPSCSPGADH	0	188.262	0	0	0	0	0	0	64.2681	0	0	0
Q3UZA1	380	Rcsd1	S	APLEPSCSPGADHAA	0	0	0	0	0	0	0	0	0	144.396	0	0
Q3UZA1	401	Rcsd1	S	IQNEKAVSMDDIPIE	0	0	0	0	0	0	0	0	0	110.207	0	0
Q3UZG1;Q61143	734;812	Trpc6;Trpc6	S	EEKKFGISGSHEDLS	0	0	0	0	0	44.0475	202.647	150.146	0	7243.84	0	0
Q3UZG1;Q61143	736;814	Trpc6;Trpc6	S	KKFGISGSHEDLSKF	2692.92	7753.08	0	819.922	831.416	525.653	21883.9	1290.43	1878.24	10991	2152.78	500.077
Q3UZG1;Q61143	741;819	Trpc6;Trpc6	S	SGSHEDLSKFSLDKN	2013.08	0	0	138.651	0	0	20.6736	0	0	0	0	0
Q3UZG1;Q61143	760;838	Trpc6;Trpc6	S	NKQSSTRSSEDYHLN	0	0	0	0	0	0	3433.63	0	0	0	0	0
Q3UZG1;Q61143	761;839	Trpc6;Trpc6	S	KQSSTRSSEDYHLNS	0	0	0	0	0	0	2738.86	0	0	0	0	0
Q3UZG1;Q61143	764;842	Trpc6;Trpc6	Y	STRSSEDYHLNSFSN	0	0	0	0	0	46.2512	46.1416	0	78.7717	136.339	0	0
Q3UZG1;Q61143	768;846	Trpc6;Trpc6	S	SEDYHLNSFSNPPRQ	0	0	0	0	0	0	0	0	0	1316.94	0	0
Q3UZJ4;Q61151	7;7	Ppp2r5e;Ppp2r5e	T	_MSSAPTTPPSVDKV	0	25160.4	2960.87	0	0	0	2295.34	0	2140.92	2798.44	0	3430.87
Q3UZJ4;Q61151	10;10	Ppp2r5e;Ppp2r5e	S	SAPTTPPSVDKVDGF	0	0	0	0	0	0	4618.38	0	0	0	0	0
Q3UZJ4;Q61151	30;30	Ppp2r5e;Ppp2r5e	S	RKARQKRSQSSSQFR	0	889.44	0	0	0	0	0	0	0	0	0	0
Q3UZJ4;Q61151	32;32	Ppp2r5e;Ppp2r5e	S	ARQKRSQSSSQFRSQ	136.875	317.211	1144.68	1941.98	2908.02	990.797	0	371.965	526.917	186.908	929.397	1277.77
Q3UZJ4;Q61151	33;33	Ppp2r5e;Ppp2r5e	S	RQKRSQSSSQFRSQG	0	10351	0	1322.08	0	3073.19	2090.67	0	1917.26	2175.34	0	1371.39
Q3UZJ4;Q61151	34;34	Ppp2r5e;Ppp2r5e	S	QKRSQSSSQFRSQGK	42.2102	5351.07	308.12	500.73	1203.29	218.986	0	0	1444.69	0	0	1102.9
Q3UZJ4;Q61151	46;46	Ppp2r5e;Ppp2r5e	T	QGKPIELTPLPLLKD	0	23.535	0	0	0	21.96	0	0	0	0	0	0
Q3UZP0	109	Marveld2	Y	NPVSDIRYISDGVEC	0	0	183.497	0	0	0	48.5036	204.228	0	0	0	0
Q3UZP0	117	Marveld2	S	ISDGVECSPPASPAR	0	1357.71	0	55.7714	5408.93	3266.53	3713.09	8836.13	9494.4	1616.83	0	323.143
Q3UZP0	121	Marveld2	S	VECSPPASPARANHH	0	0	0	0	1202.37	2671.84	113.939	0	1111.41	61.0834	0	0
Q3UZP0	158	Marveld2	S	FAHDPYASLDRRTQT	0	0	0	0	376.557	0	0	273.729	634.556	0	0	0
Q3UZP0	386	Marveld2	S	EINDPSLSSKRKMCE	0	0	0	0	0	0	0	0	241.253	0	0	0
Q3UZP0	417	Marveld2	T	LRTTTKMTPELLSGH	0	0	0	0	212.082	410.328	63.2931	717.301	705.507	0	0	0
Q3UZP0	443	Marveld2	Y	MPDYVAKYPVIQTDD	0	0	0	0	0	0	0	0	276.418	0	0	0
Q3UZR5;Q80XR2	641;607	Atp2c1;Atp2c1	S	TMEVQHLSQIVPKVA	0	0	0	0	0	0	0	1	0	0	0	0
Q3UZR5;Q80XR2	654;620	Atp2c1;Atp2c1	S	VAVFYRASPRHKMKI	0	1330.38	0	0	0	0	0	0	0	0	0	0
Q3UZR5;Q80XR2	947;913	Atp2c1;Atp2c1	S	KNAGSASSSFLEV__	0	0	0	0	0	0	24.4188	0	0	0	0	0
Q3UZY6	502	Zfp956	S	YVACERSSPSHVSPT	0	0	1430.92	0	0	0	0	0	0	0	0	1706.44
Q3UZY6	507	Zfp956	S	RSSPSHVSPTGLFKG	0	0	733.064	0	0	0	0	0	0	0	0	373.226
Q3UZY6	527	Zfp956	S	FSSDPPVSPISKDTV	0	4001.81	3794.63	0	574.716	0	0	973.653	871.518	776.457	0	10177.7
Q3UZY6	530	Zfp956	S	DPPVSPISKDTVVSQ	0	0	0	0	0	0	518.71	0	48.3557	234.15	527.663	0
Q3UZZ6	230	Sult1d1	S	ILYHSSFSVMKENPS	0	0	0	0	309.84	378.051	0	0	279.099	0	0	0
Q3UZZ6	237	Sult1d1	S	SVMKENPSANYTTMM	0	0	0	0	678.51	796.103	0	0	0	0	0	0
Q3V016	21	Hipk4	T	IEVLGKGTFGEVAKG	0	0	148.644	0	0	0	0	0	0	0	0	688.416
Q3V016	175	Hipk4	Y	VRYVKEPYIQSRFYR	0	0	47215.2	0	0	0	0	7077.81	0	0	0	119958
Q3V016	498	Hipk4	S	KAPAGSKSDSNFSNL	0	0	167.724	0	0	0	0	0	0	0	0	0
Q3V016	500	Hipk4	S	PAGSKSDSNFSNLIR	0	0	330.672	0	0	0	0	0	0	0	0	885.901
Q3V016	503	Hipk4	S	SKSDSNFSNLIRLSQ	0	0	75.2022	0	0	0	0	0	0	0	0	212.233
Q3V016	509	Hipk4	S	FSNLIRLSQASPEDA	0	0	0	0	0	0	0	0	0	0	0	32330.5
Q3V016	512	Hipk4	S	LIRLSQASPEDAGPC	0	0	24595.1	0	0	0	0	4012.39	0	0	0	65279.1
Q3V016	531	Hipk4	T	WEEGEGRTTSTEPSV	0	0	0	0	0	0	0	0	0	0	0	323.019
Q3V016	533	Hipk4	S	EGEGRTTSTEPSVIP	0	0	67072.3	337.872	0	0	0	4116.74	0	0	0	77013.6
Q3V016	534	Hipk4	T	GEGRTTSTEPSVIPQ	0	0	0	0	0	0	0	0	0	0	0	1096.68
Q3V016	537	Hipk4	S	RTTSTEPSVIPQREG	0	0	83.3903	0	3728.76	0	0	0	3934.21	0	0	0
Q3V016	607	Hipk4	S	HGPPRTTSFLQHVGG	0	0	705.675	0	0	0	0	0	0	0	0	1084.46
Q3V036	14	Ccdc27	S	TQECCSTSPKISKGL	0	0	2500.03	0	0	0	0	0	0	0	0	5765.56
Q3V036	44	Ccdc27	T	SEKKPQSTQQSLKKS	0	0	0	0	0	0	0	0	0	0	0	133.073
Q3V036	101	Ccdc27	S	QFSTRTTSMSHVGSA	0	0	5286.04	0	0	0	0	0	0	0	0	8297.75
Q3V036	103	Ccdc27	S	STRTTSMSHVGSAIM	0	0	0	0	0	0	0	0	0	0	0	269.899
Q3V036	107	Ccdc27	S	TSMSHVGSAIMVDLP	0	0	0	0	0	0	0	0	0	0	0	280.52
Q3V036	116	Ccdc27	T	IMVDLPRTCSGVWKL	0	0	144.822	0	0	0	0	0	0	0	0	0
Q3V036	118	Ccdc27	S	VDLPRTCSGVWKLTE	0	0	1112.3	0	0	0	0	0	0	0	0	1301.82
Q3V036	134	Ccdc27	S	HPLGRLGSASSVDGR	0	0	3778.02	0	0	0	0	0	0	0	0	4201.28
Q3V036	136	Ccdc27	S	LGRLGSASSVDGRVF	0	0	0	0	0	0	0	0	0	0	0	3566.4
Q3V036	137	Ccdc27	S	GRLGSASSVDGRVFP	0	0	823.826	0	0	0	0	0	0	0	0	0
Q3V036	148	Ccdc27	S	RVFPFSKSACELNYP	0	0	13664.2	0	0	0	0	661.11	0	0	0	21824.8
Q3V036	165	Ccdc27	S	RSEPSDPSPTGSPTV	0	0	18854.2	0	0	0	0	1101.47	0	0	0	34921.6
Q3V036	167	Ccdc27	T	EPSDPSPTGSPTVVK	0	0	0	0	0	0	0	0	0	0	0	28228.1
Q3V036	171	Ccdc27	T	PSPTGSPTVVKKSQR	0	0	0	0	0	0	0	665.393	0	0	0	0
Q3V036	246	Ccdc27	S	GKGTETSSASIKMDR	0	0	0	0	0	0	0	0	0	0	0	478.437
Q3V036	302	Ccdc27	S	ELHVEPGSAIEEKSS	0	0	1957.4	0	0	0	0	0	0	0	0	1365.82
Q3V036	308	Ccdc27	S	GSAIEEKSSEGPPEE	0	0	408.519	0	0	0	0	0	0	0	0	0
Q3V036	309	Ccdc27	S	SAIEEKSSEGPPEEA	0	0	2048.96	0	0	0	0	0	0	0	0	2239.28
Q3V036	327	Ccdc27	S	KLSRPSQSKTETLLE	0	0	468.373	0	0	0	0	0	0	0	0	0
Q3V037	205	Gm136	S	VIKDKKTSLGQLIKA	0	0	738.467	0	0	0	0	0	0	0	0	2329.9
Q3V037	301	Gm136	S	NYTFPRLSPGHADFI	0	0	6957.25	0	0	0	0	566.607	0	0	0	14203.5
Q3V037	315	Gm136	T	ILPERKKTPSILAKE	0	0	506.73	0	0	0	0	0	0	0	0	616.872
Q3V037	317	Gm136	S	PERKKTPSILAKENE	0	0	223.942	0	0	0	0	0	0	0	0	526.519
Q3V038	102	Ttc9	S	ERDARPASSAGVPKS	0	0	1402.74	0	0	0	0	0	0	0	0	402.146
Q3V061	172	Trim80	S	QKLRAAKSCLQCVAS	0	0	167.998	0	0	0	0	0	0	0	0	404.96
Q3V061	520	Trim80	S	LGVTYRRSPPLSGRP	0	0	4606.89	0	0	0	0	0	0	0	0	4375.38
Q3V079	43	Bbof1	S	ERAKANASLWEARLE	0	0	0	0	0	0	0	0	0	0	0	26.0574
Q3V079	519	Bbof1	S	SDSNRMVSPDVIPQG	0	0	897.248	0	0	0	0	0	0	0	0	393.138
Q3V086	16	Ddx4	S	EILKPHVSSYVPVFE	0	0	0	0	0	0	0	0	0	0	0	382.987
Q3V086	17	Ddx4	S	ILKPHVSSYVPVFEK	0	0	0	0	0	0	0	0	0	0	0	379.485
Q3V086	27	Ddx4	Y	PVFEKDKYSSGANGD	0	0	0	0	0	0	0	0	0	0	0	138.613
Q3V086	42	Ddx4	S	TFNRTSASSEMEDGP	0	0	560.353	0	0	0	0	0	0	0	0	0
Q3V086	68	Ddx4	S	PSGRSLGSRDIGESS	0	0	2343.51	0	0	0	0	0	0	0	0	2047.13
Q3V086	185	Ddx4	S	RGGGLFGSRKPAASD	0	0	56.1495	0	0	0	0	0	0	0	0	95.3759
Q3V086	193	Ddx4	S	RKPAASDSGNGDTYQ	0	0	334.677	0	0	0	0	0	0	0	0	646.126
Q3V086	219	Ddx4	T	GLNEEVVTGSGKNSW	0	0	0	0	0	0	0	46.3943	0	0	0	0
Q3V086	221	Ddx4	S	NEEVVTGSGKNSWKS	0	0	3266.48	0	0	0	0	0	0	0	0	6129.41
Q3V086	225	Ddx4	S	VTGSGKNSWKSETEG	0	0	3058.38	0	0	0	0	9.66982	0	0	0	8533.33
Q3V086	421	Ddx4	T	GCNILCATPGRLMDI	0	0	0	0	0	0	0	0	0	0	0	1699.89
Q3V089	68	Rbm44	S	RASDKENSIVDQRDL	0	0	2879.38	0	0	0	0	513.839	0	172.142	0	7652.16
Q3V089	79	Rbm44	S	QRDLSELSFSENQDS	0	0	1051.35	0	0	0	0	0	0	0	0	119.247
Q3V089	151	Rbm44	S	FDTLDNNSIGLGRSA	0	0	38.9006	0	0	0	0	0	0	0	0	228.381
Q3V089	198	Rbm44	S	AHLAKTVSRSSLDVS	0	0	1148.48	0	0	0	0	0	0	0	0	0
Q3V089	200	Rbm44	S	LAKTVSRSSLDVSEL	0	0	843.89	0	0	0	0	0	0	0	0	560.294
Q3V089	201	Rbm44	S	AKTVSRSSLDVSELK	0	0	749.821	0	0	0	0	0	0	0	0	918.354
Q3V089	205	Rbm44	S	SRSSLDVSELKTSSY	0	0	620.796	0	0	0	0	0	0	0	0	586.712
Q3V089	277	Rbm44	T	KEQEVDLTYHKAFDG	0	0	239.901	0	0	0	0	0	0	0	0	234.683
Q3V089	291	Rbm44	S	GILQRSSSPLNHQKV	0	0	81674.7	0	0	0	0	2027.67	0	0	0	60663.3
Q3V089	385	Rbm44	S	LPEPGFFSPVIPRVA	0	0	2529.19	0	0	0	0	140.782	0	0	0	3488.47
Q3V089	510	Rbm44	S	SDSGRPLSTGCLKPS	0	0	3741.72	0	0	0	0	321.717	0	0	0	3940.22
Q3V089	520	Rbm44	S	CLKPSGNSLNENSLE	0	0	56.8172	0	0	0	0	0	0	0	0	160.373
Q3V089	712	Rbm44	S	SQPEQGKSPMSDVCK	0	0	259.86	0	0	0	0	0	0	0	0	460.767
Q3V089	869	Rbm44	Y	LVKIPGEYTPPPLST	0	0	0	0	0	0	0	0	0	0	0	1647.6
Q3V089	908	Rbm44	S	CRLPRAKSRQLESEQ	0	0	558.312	0	0	0	0	0	0	0	0	1297.87
Q3V0A7;Q7TT23	556;687	Dnaaf9;Dnaaf9	S	QKLFSALSPPAQDWS	0	0	0	0	0	0	0	0	0	0	0	689.133
Q3V0A7;Q7TT23	563;694	Dnaaf9;Dnaaf9	S	SPPAQDWSSPKLLSG	0	0	0	0	0	0	0	0	0	0	0	807.183
Q3V0A7;Q7TT23	564;695	Dnaaf9;Dnaaf9	S	PPAQDWSSPKLLSGK	0	0	452.225	0	0	0	0	0	0	0	0	1872.15
Q3V0A7;Q7TT23	607;738	Dnaaf9;Dnaaf9	S	LLQQPEMSPAHEVES	0	2305.14	190.098	0	0	0	93.099	0	0	0	0	157.033
Q3V0B4	1092	Cfap65	S	VPTRHSMSRTPPIFT	0	0	0	0	0	0	0	0	0	0	0	61.2395
Q3V0B4	1094	Cfap65	T	TRHSMSRTPPIFTPL	0	0	465.629	0	0	0	60.1974	0	0	0	0	968.156
Q3V0B4	1099	Cfap65	T	SRTPPIFTPLKLDFN	0	0	202.351	0	0	0	0	0	0	0	0	447.973
Q3V0F0	5	Rimbp3	S	___MTKDSPTPLGGG	0	0	4529.72	0	0	0	0	0	0	0	0	4273.91
Q3V0F0	15	Rimbp3	S	PLGGGRASPKKPSSP	0	0	16595.3	0	0	0	0	1498.5	0	0	0	25045.6
Q3V0F0	20	Rimbp3	S	RASPKKPSSPGPAAA	0	0	23354.1	0	0	0	0	0	0	0	0	18400.6
Q3V0F0	21	Rimbp3	S	ASPKKPSSPGPAAAV	0	0	34544.1	0	0	0	0	275.116	0	0	0	61980.2
Q3V0F0	242	Rimbp3	T	AQSNTGGTPKPARRL	0	0	1826.64	0	0	0	0	0	0	0	0	2979.47
Q3V0F0	251	Rimbp3	S	KPARRLGSLESLNTG	0	125.002	28958.2	297.082	0	0	43.5472	2939.8	0	0	0	49129.4
Q3V0F0	254	Rimbp3	S	RRLGSLESLNTGVRV	0	0	11658.1	0	0	0	0	0	0	0	0	307.37
Q3V0F0	263	Rimbp3	S	NTGVRVHSPNDLLPT	0	24.5295	37883.7	464.98	0	0	0	5088.43	0	0	0	102513
Q3V0F0	274	Rimbp3	S	LLPTRAGSLESLATA	0	0	1028.52	0	0	0	0	0	0	0	0	1187.07
Q3V0F0	313	Rimbp3	S	SASIPDTSSPQPPPQ	0	0	0	0	0	0	0	0	0	0	0	2670.44
Q3V0F0	314	Rimbp3	S	ASIPDTSSPQPPPQL	0	0	64237.6	0	0	0	0	5970.08	0	0	0	122181
Q3V0F0	347	Rimbp3	S	PCEASTSSPPGLDYQ	0	0	9733.53	0	0	0	0	0	0	0	0	6281.79
Q3V0F0	430	Rimbp3	S	ETNLRAMSAPVPGES	0	0	134.286	0	0	0	0	0	0	0	0	267.272
Q3V0F0	456	Rimbp3	S	CQRAQDLSEQAGALQ	0	0	276.37	0	0	0	0	0	0	0	0	502.098
Q3V0F0	543	Rimbp3	S	WADAGRPSTPSEITR	0	0	0	0	0	0	0	1700.69	0	0	0	0
Q3V0F0	544	Rimbp3	T	ADAGRPSTPSEITRH	0	0	10370.6	0	0	0	0	1264.5	0	0	0	25923.8
Q3V0F0	546	Rimbp3	S	AGRPSTPSEITRHQV	0	0	0	0	0	0	0	0	0	0	0	355.406
Q3V0F0	672	Rimbp3	T	KALSDLRTSGKEMQG	0	0	51.788	0	0	0	0	0	0	0	0	0
Q3V0F0	673	Rimbp3	S	ALSDLRTSGKEMQGL	0	0	0	0	0	0	0	0	0	0	0	74.3525
Q3V0F0	756	Rimbp3	S	VSDRNSTSQSLDSKP	0	0	2187.24	0	0	0	0	0	0	0	0	4025.25
Q3V0F0	758	Rimbp3	S	DRNSTSQSLDSKPQA	0	0	1981.44	0	0	0	0	0	0	0	0	0
Q3V0F0	761	Rimbp3	S	STSQSLDSKPQAKKT	0	0	0	0	0	0	0	0	0	0	0	266.445
Q3V0F0	815	Rimbp3	S	STPLEMRSLEAPIIP	0	0	1108.71	0	0	0	0	72.4779	0	0	0	2495.16
Q3V0F0	900	Rimbp3	S	LNHLFLKSPDIGPTA	0	0	9129.48	0	0	0	0	395.087	0	0	0	23069.6
Q3V0F0	920	Rimbp3	S	SKVLKKGSLLLGEVQ	0	0	1045.39	0	0	0	0	0	0	0	0	1725.72
Q3V0F0	939	Rimbp3	S	CQVGRVDSKTDMAAE	0	0	1200.8	0	0	0	0	97.5266	0	0	0	3215.97
Q3V0F0	947	Rimbp3	S	KTDMAAESLKTKTEA	0	0	146.59	0	0	0	0	0	0	0	0	352.804
Q3V0F0	967	Rimbp3	S	KSSLEEQSFSRPLLE	0	0	906.754	0	0	0	0	0	0	0	0	916.478
Q3V0F0	1209	Rimbp3	S	ASLGAKSSPRGPGNC	0	0	717.521	0	0	0	0	0	0	0	0	978.947
Q3V0F0	1237	Rimbp3	S	EHPRKHLSLSSLSSD	0	0	2526.22	0	0	0	0	0	0	0	0	2471.94
Q3V0F0	1240	Rimbp3	S	RKHLSLSSLSSDGTN	0	0	0	0	0	0	0	0	0	0	0	88.2129
Q3V0F0	1364	Rimbp3	S	KEALCLDSQGTEKPE	0	0	1284.57	0	0	0	0	0	0	0	0	3073.17
Q3V0F0	1393	Rimbp3	S	PGSKRECSVLCPAPT	0	0	0	0	0	0	0	0	0	0	0	908.532
Q3V0G7-2	6	Garnl3	S	__MKSSVSEDLGCRR	0	19985.6	0	0	0	0	0	0	0	0	0	0
Q3V0G7	8	Garnl3	S	MDPLTKGSCGSQLAQ	0	0	0	0	0	0	0	0	0	0	0	87.385
Q3V0G7	24	Garnl3	S	LLWKAKSSLSFGIQP	0	0	0	0	0	0	0	0	0	0	0	1495.76
Q3V0G7	34	Garnl3	T	FGIQPLQTWPTKDPE	0	0	0	0	0	0	0	0	0	0	0	315.734
Q3V0G7	179	Garnl3	S	QKICLPYSPTKTLSV	0	5456.92	0	0	0	0	0	0	0	0	0	0
Q3V0G7	447	Garnl3	S	KNMLNRRSFSDVLPE	0	22088.7	2001.94	0	166.248	0	2772.02	381.389	804.719	886.344	911.097	3576.24
Q3V0G7	449	Garnl3	S	MLNRRSFSDVLPESP	386.698	190619	1381.83	0	249.535	0	386.717	0	774.372	426.035	692.399	2254.72
Q3V0G7	455	Garnl3	S	FSDVLPESPKSARKK	1219.35	165216	23823.5	214.984	183.478	0	575.64	1824.87	476.792	364.671	1685.75	32834.1
Q3V0G7	844	Garnl3	S	GGSSKGASAHTSPQT	0	3391.26	0	0	0	0	0	0	0	0	0	1352.34
Q3V0G7	848	Garnl3	S	KGASAHTSPQTPPAR	0	5480.8	0	0	0	0	0	0	0	376.109	0	2574.36
Q3V0G7	851	Garnl3	T	SAHTSPQTPPARDTP	0	33031.3	4498.55	638.319	190.955	0	2706.4	63.4756	395.936	100.593	0	12942.7
Q3V0G7	886	Garnl3	S	LRNLVGRSIERPLKS	140.095	440.53	0	0	0	0	0	0	0	0	0	0
Q3V0G7	893	Garnl3	S	SIERPLKSPLVSKVI	1111.95	11130	11273.1	196.121	0	0	366.058	306.429	790.081	153.137	511.735	6648.51
Q3V0G7	897	Garnl3	S	PLKSPLVSKVITPPT	0	0	0	0	0	0	0	132.676	0	0	0	122.305
Q3V0G7	916	Garnl3	T	GVAAIPVTHSLSLSR	0	0	0	0	0	0	0	10.4503	0	48.679	0	0
Q3V0G7	918	Garnl3	S	AAIPVTHSLSLSRME	0	0	317.054	0	0	0	0	0	0	0	0	0
Q3V0G7	920	Garnl3	S	IPVTHSLSLSRMEIK	0	294.033	0	0	0	0	0	0	0	0	0	855.561
Q3V0H9	32	4930596D02Rik	S	VWRRRVHSSLQHLWP	0	0	0	0	0	0	0	0	0	0	0	455.308
Q3V0H9	33	4930596D02Rik	S	WRRRVHSSLQHLWPF	0	0	0	0	0	0	0	0	0	0	0	305.014
Q3V0I2	64	Prr7	S	EPLELEGSLAGSPPG	0	715.857	0	0	0	0	0	0	0	0	0	0
Q3V0I7	343	Akap14	S	IKVKKVGSEIKQKAH	0	0	1114.85	0	0	0	0	0	0	0	0	2624.23
Q3V0J4;Q9CUG5	13;13	Ankrd53;Ankrd53	T	RRRSKASTPPRSHTT	0	0	230.036	0	0	0	0	0	0	0	0	546
Q3V0J4;Q9CUG5	298;243	Ankrd53;Ankrd53	S	VLAQTLGSADSKQKA	0	0	0	0	0	0	0	0	0	0	0	224.204
Q3V0J4;Q9CUG5	301;246	Ankrd53;Ankrd53	S	QTLGSADSKQKAGVQ	0	0	0	0	0	0	0	0	0	0	0	300.906
Q3V0J4;Q9CUG5	368;313	Ankrd53;Ankrd53	S	YSANPARSPITNIGH	0	0	0	0	0	0	0	0	0	0	0	535.205
Q3V0K9	292	Pls1	S	WRTINNFSQDIKDSK	0	0	0	0	0	0	0	0	72.6227	0	0	0
Q3V0K9	353	Pls1	T	LGCRQFVTPADVVSG	0	0	0	0	0	0	0	0	498.561	0	0	0
Q3V0N8;Q924N4	29;29	Slc12a6;Slc12a6	S	IDDIPGLSDTSPDLS	0	0	118.023	0	0	0	0	0	0	0	0	0
Q3V0N8;Q924N4	31;31	Slc12a6;Slc12a6	T	DIPGLSDTSPDLSSR	0	0	0	0	0	0	0	0	0	0	0	258.685
Q3V0N8;Q924N4	32;32	Slc12a6;Slc12a6	S	IPGLSDTSPDLSSRS	0	82586.9	626.236	68.0379	0	0	445.847	0	570.81	4734.34	0	0
Q3V0N8;Q924N4	46;46	Slc12a6;Slc12a6	S	SSSRVRFSSRESVPE	0	1838.13	0	195.243	0	0	481.605	193.317	445.026	0	0	0
Q3V0N8;Q924N4	47;47	Slc12a6;Slc12a6	S	SSRVRFSSRESVPET	0	0	0	279.182	0	0	598.25	0	0	1592.96	0	327.39
Q3V0N8;Q924N4	50;50	Slc12a6;Slc12a6	S	VRFSSRESVPETSRS	0	4924.39	145.62	647.742	0	0	0	0	726.369	2090.99	0	0
Q3V0N8;Q924N4	96;96	Slc12a6;Slc12a6	S	TEDPSQNSITGEHSQ	0	0	0	0	0	0	61.9501	0	0	382.536	0	0
Q3V0N8;Q924N4	148;148	Slc12a6;Slc12a6	S	DTRPKVSSLLNRMAN	0	2106.69	102.861	187.637	1495.47	0	409.112	237.814	547.591	430.855	158.543	278.758
Q3V0N8;Q924N4	991;991	Slc12a6;Slc12a6	T	SAYTYERTLMMEQRS	25582.9	2392.72	8956.37	258487	41664.5	38167.9	32415.8	19926.2	34164.9	18109.2	43005.1	13933.4
Q3V0N8;Q924N4	1023;1023	Slc12a6;Slc12a6	S	QLVKDRNSMLRLTSI	0	0	101.695	0	0	0	346.082	0	144.279	193.247	0	0
Q3V0N8;Q924N4	1048;1048	Slc12a6;Slc12a6	T	YQEKVHMTWTKDKYM	633.654	3648.31	1507.22	1789.49	3146.81	2250.28	6132.26	3214.95	4902.31	3934.66	3080.04	3301.65
Q3V0N8;Q924N4	1064;1064	Slc12a6;Slc12a6	S	SRGQKVKSMEGFQDL	1324.18	6941.88	1202.13	741.672	1666.25	1239.7	3121.47	2785.67	7323.18	11027	2433.33	1182.47
Q3V0P3	270	Gm1527	S	TSCFHRGSVPHQDQV	0	0	0	0	0	0	0	0	0	0	0	31.1948
Q3V0P3	532	Gm1527	S	GHYARQISPAAPLVC	0	0	391.895	0	0	0	0	48.7966	0	0	0	1093.71
Q3V0P3	560	Gm1527	S	YITQHEPSPPAVTQN	0	0	0	0	0	0	0	0	0	0	0	220.257
Q3V0Q1	2193	Dnah12	Y	LEGDDRVYIEIPDIH	0	0	0	0	7.03172	0	0	0	0	0	0	0
Q3V0Q6;Q3V0Q6-2	33;33	Spag8;Spag8	S	TPSEPVPSSSSSPRS	0	586.608	14.1307	0	0	0	0	0	0	0	0	0
Q3V0Q6;Q3V0Q6-2	37;37	Spag8;Spag8	S	PVPSSSSSPRSTAPA	0	0	28223.3	0	0	0	2434.82	1817.8	0	0	0	32341.9
Q3V0Q6;Q3V0Q6-2	213;213	Spag8;Spag8	S	LHWKPQRSWEPLQVS	0	0	121.369	0	0	0	0	0	0	0	0	455.317
Q3V0Q6;Q3V0Q6-2	308;308	Spag8;Spag8	S	LLTTQPQSPMSSSTT	0	0	4499.56	0	0	0	624.279	0	0	0	0	7937.31
Q3V0R7;Q811B5	90;137	Prr3;Prr3	S	RNPRRLRSWSLVKNT	0	92.7708	0	0	0	505.712	101.402	0	0	0	0	0
Q3V0U9	490	Spag6	S	EEIVRYYSPGYSDIL	0	0	0	0	0	0	0	0	0	0	0	1017.82
Q3V0U9	503	Spag6	S	ILLQRIDSYQPLIN_	0	0	75.9512	0	0	0	0	0	0	0	0	0
Q3V117	21	Acly	T	LLYKYICTTSAIQNR	0	0	0	95.6456	0	0	0	0	0	0	77.6922	0
Q3V117	22	Acly	T	LYKYICTTSAIQNRF	0	0	0	0	0	23.1686	0	0	18.2412	0	0	0
Q3V117	23	Acly	S	YKYICTTSAIQNRFK	626.145	0	0	0	0	0	0	0	0	0	0	0
Q3V117	162	Acly	T	GVDEKLNTEDIKRHL	840.685	112.885	0	0	0	69.1989	105.268	0	0	0	116.871	0
Q3V117	364	Acly	Y	IVRAIRDYQGPLKEH	326.88	0	0	0	0	0	0	0	0	0	0	0
Q3V117	446	Acly	S	LNASGSTSTPAPSRT	0	0	0	0	0	0	0	0	0	0	0	393.847
Q3V117	447	Acly	T	NASGSTSTPAPSRTA	26254.9	0	310.81	779.4	459.885	1767.85	0	2521.33	561.906	194.827	26155.8	0
Q3V117	453	Acly	T	STPAPSRTASFSESR	0	0	0	0	32686.6	146135	57900.8	0	0	34150.7	0	0
Q3V117	455	Acly	S	PAPSRTASFSESRAD	2.82469e+06	141193	89390.4	108495	87153.4	439971	113597	179614	61616.5	71361.3	1.44297e+06	70033.3
Q3V117	457	Acly	S	PSRTASFSESRADEV	0	0	37831.8	0	0	4127.69	0	0	554.873	0	0	0
Q3V117	478	Acly	S	KPAMPQDSVPSPRSL	7331.38	0	0	0	1	1884.02	343.382	1964	120.544	0	295679	102.787
Q3V117	481	Acly	S	MPQDSVPSPRSLQGK	846102	434578	59622.7	57547.7	111413	266801	147208	153932	102732	160735	398734	109669
Q3V117	489	Acly	S	PRSLQGKSATLFSRH	7743.68	0	0	0	78.4302	419.75	0	251.075	42.5516	61.359	1907.21	0
Q3V117	491	Acly	T	SLQGKSATLFSRHTK	1904.27	287.176	0	0	11.8031	155.537	0	172.978	0	0	390.126	0
Q3V117	494	Acly	S	GKSATLFSRHTKAIV	904.067	0	0	0	0	203.755	0	0	0	0	157.113	0
Q3V117	574	Acly	S	DVLINFASLRSAYDS	517.87	0	0	0	0	0	0	0	0	0	0	0
Q3V117	625	Acly	T	VTIIGPATVGGIKPG	888.812	0	0	0	0	0	0	0	0	0	0	0
Q3V117	663	Acly	S	SVAYVSRSGGMSNEL	38094.7	2634.7	0	679.626	487.069	2221.38	709.838	759.979	123.604	0	15611.9	193.808
Q3V117	667	Acly	S	VSRSGGMSNELNNII	0	0	0	0	0	0	0	0	0	0	13389.8	0
Q3V117	682	Acly	Y	SRTTDGVYEGVAIGG	3312.91	0	0	0	0	87.9144	65.8114	0	0	0	988.455	0
Q3V117	839	Acly	S	GLIRKPASFMTSICD	9643.69	0	0	0	94.6508	304.117	0	0	0	0	679.823	0
Q3V117	843	Acly	S	KPASFMTSICDERGQ	238.825	0	0	0	0	0	0	0	0	0	0	0
Q3V117	952	Acly	S	MFSKAFDSGIIPMEF	8199.21	0	0	0	0	532.615	0	83.7099	10.327	0	5591.7	0
Q3V118	8	Ccdc185	S	MAGFHLFSPRSYGEL	0	0	297.336	0	0	0	0	0	0	0	0	771.552
Q3V118	77	Ccdc185	S	YMTLPRESHSLTYVA	0	0	0	0	0	0	0	948.762	0	0	0	0
Q3V118	79	Ccdc185	S	TLPRESHSLTYVARR	0	0	9542	0	0	0	0	655.807	0	0	0	15719.3
Q3V118	96	Ccdc185	S	DRARKHRSGSLCLEG	0	0	0	0	0	0	0	0	0	0	0	2651.97
Q3V118	98	Ccdc185	S	ARKHRSGSLCLEGAC	0	0	1536.06	0	0	0	0	0	0	0	0	2753.6
Q3V118	127	Ccdc185	S	QPPRDQPSPRYPAAR	0	0	2629.39	0	0	0	0	0	0	0	0	3064.62
Q3V118	138	Ccdc185	S	PAARGDSSLQYIREA	0	0	2135.02	0	0	0	0	103.284	0	0	0	3919.1
Q3V118	147	Ccdc185	S	QYIREAFSPPNAGTL	0	0	13320.8	87.454	0	0	0	532.427	0	0	0	23251.6
Q3V118	177	Ccdc185	S	GRRVGLWSPSSVLTD	0	0	1061.52	0	0	0	0	74.9515	0	0	0	1971.08
Q3V118	187	Ccdc185	S	SVLTDKSSVHSLELC	0	0	827.468	0	0	0	0	0	0	0	0	1055.37
Q3V118	190	Ccdc185	S	TDKSSVHSLELCKQS	0	0	1817.07	0	0	0	0	0	0	0	0	1451.78
Q3V118	202	Ccdc185	S	KQSTQNRSNRDLTES	0	0	0	0	0	0	0	0	0	0	0	45.3208
Q3V118	224	Ccdc185	S	SASCKEKSSQHAQVL	0	0	1	0	0	0	0	0	0	0	0	1
Q3V118	461	Ccdc185	S	QSSQSSQSYQDIQKG	0	0	90.5225	0	0	0	0	0	0	0	0	0
Q3V132	20	Slc25a31	S	KALFDPVSFSKDLLA	0	0	0	0	0	0	0	0	0	0	0	35.1412
Q3V132	35	Slc25a31	S	GGVAAAVSKTAVAPI	0	0	0	0	0	0	0	0	0	0	0	301.767
Q3V132	54	Slc25a31	S	LLLQVQASSKQISPE	0	0	0	0	0	0	0	0	0	0	0	572.141
Q3V132	55	Slc25a31	S	LLQVQASSKQISPEA	0	0	261.697	0	0	0	0	0	0	0	0	0
Q3V132	204	Slc25a31	Y	IIVYRASYFGAYDTV	0	0	0	0	0	0	0	0	0	0	0	41.6108
Q3V1D3	19	Ampd1	S	QIDDAMRSFAEKVFA	0	0	3130.56	0	0	0	0	0	0	0	0	752.709
Q3V1D3	27	Ampd1	S	FAEKVFASEVKDEGG	0	0	2080.51	0	0	0	0	0	0	0	0	187.855
Q3V1D3	79	Ampd1	T	RRFQGRKTVNLSIPQ	0	0	9400.15	0	0	0	0	0	0	0	780.022	980.138
Q3V1D3	83	Ampd1	S	GRKTVNLSIPQSETS	2186.9	0	17821.8	637.285	0	0	0	0	0	0	1544.43	5056.54
Q3V1D3	104	Ampd1	S	IEEFISSSPTYESVP	1703.68	0	21047.1	0	0	0	0	0	0	0	0	13989.1
Q3V1D3	107	Ampd1	Y	FISSSPTYESVPDFQ	0	0	208.97	0	0	0	373.101	0	0	0	0	0
Q3V1D3	204	Ampd1	Y	DLPANLGYHLKMKAG	0	0	3024.66	0	0	0	0	0	0	0	0	830.986
Q3V1D3	214	Ampd1	Y	KMKAGVIYIYPDEAA	0	0	299.878	0	0	0	0	0	0	0	0	0
Q3V1D3	321	Ampd1	Y	LRFIKKSYHIDADRV	0	0	1845.48	0	0	0	0	0	0	0	0	714.04
Q3V1D3	330	Ampd1	Y	IDADRVVYSTKEKSL	0	0	960.798	0	0	0	0	0	0	0	0	313.614
Q3V1D3	332	Ampd1	T	ADRVVYSTKEKSLTL	0	0	514.736	0	0	0	0	0	0	0	0	0
Q3V1D3	395	Ampd1	Y	LYLKTDNYINGEYFA	0	0	484.425	0	0	0	0	0	0	0	0	106.177
Q3V1D3	417	Ampd1	Y	ADLVEAKYQHAEPRL	0	0	130.517	0	0	0	0	0	0	0	0	0
Q3V1D3	430	Ampd1	S	RLSIYGRSPDEWNKL	0	0	1306.21	0	0	0	0	0	0	0	0	0
Q3V1D3	439	Ampd1	S	DEWNKLSSWFVCNRI	0	0	333.127	0	0	0	0	0	0	0	0	122.129
Q3V1F1	277	Cyp4f37	T	VIRERRHTLSSQNHD	0	0	0	0	0	0	0	0	43.5816	0	0	0
Q3V1H1	96	Ckap2	S	ADKENIESTVEKNCI	0	0	205.042	0	0	0	0	0	0	90.4663	0	0
Q3V1H1	113	Ckap2	S	KAGEVTSSEIHNSKD	0	0	0	0	0	0	0	0	0	0	91.7009	0
Q3V1H1	118	Ckap2	S	TSSEIHNSKDNVQAV	0	0	1291.35	0	0	0	0	0	223.802	322.705	0	2860.85
Q3V1H1	216	Ckap2	S	SKAMKAQSEPANTVS	0	0	480.983	0	0	0	0	0	0	0	0	1455.41
Q3V1H1	337	Ckap2	T	DTDQRRYTIAGASVH	0	0	397.837	116.118	0	0	124.73	474.884	655.426	242.027	0	827.241
Q3V1H1	342	Ckap2	S	RYTIAGASVHRSAQL	0	0	0	0	0	0	0	0	161.322	76.0148	0	89.5813
Q3V1H1	560	Ckap2	T	KIKDPDLTTPDSKTE	0	0	0	0	0	0	0	587.735	0	0	0	0
Q3V1H1	561	Ckap2	T	IKDPDLTTPDSKTEA	0	0	4629.59	0	0	0	0	0	2372.18	3275.34	203.997	6642.05
Q3V1H1	564	Ckap2	S	PDLTTPDSKTEAGCI	0	0	0	0	0	0	0	0	2393.39	0	0	6692.91
Q3V1H1	579	Ckap2	T	IRYNVSSTPRLQSMK	0	0	0	0	0	0	0	0	125.244	0	0	0
Q3V1H1	603	Ckap2	T	LKELKFLTPVRRSRR	0	0	485.409	0	0	131.823	0	617.575	472.194	301.208	0	1493.61
Q3V1K7;Q8BXB6	31;21	Slco2b1;Slco2b1	S	DMHERKVSVEPQDSH	24725.9	20889.3	5197.52	9598.33	24038.7	108011	4771.74	11531.6	20941.6	21121.6	27709.4	3669.59
Q3V1K7;Q8BXB6	37;27	Slco2b1;Slco2b1	S	VSVEPQDSHQDAQPR	1442.6	0	0	4687.62	12734.7	55537.4	0	0	11185.1	10602.4	0	0
Q3V1K7;Q8BXB6	319;309	Slco2b1;Slco2b1	S	FRRKVLASAASTASK	0	0	0	0	230.361	2167.25	0	0	269.418	173.009	0	0
Q3V1K7;Q8BXB6	322;312	Slco2b1;Slco2b1	S	KVLASAASTASKGED	0	0	0	589.576	6502.54	16263.2	0	1754.69	7181.44	6910.2	2176.57	0
Q3V1K7;Q8BXB6	323;313	Slco2b1;Slco2b1	T	VLASAASTASKGEDL	0	0	0	0	0	1763.99	205.37	0	598.534	0	0	335.203
Q3V1K7;Q8BXB6	325;315	Slco2b1;Slco2b1	S	ASAASTASKGEDLSS	3546.15	2127.75	240.603	700.371	8725.92	22131.8	346.008	950.119	5646.55	4390.85	2940.05	0
Q3V1K7;Q8BXB6	331;321	Slco2b1;Slco2b1	S	ASKGEDLSSQHEPLK	0	255.726	0	0	0	1676.5	0	0	339.333	0	0	0
Q3V1K7;Q8BXB6	332;322	Slco2b1;Slco2b1	S	SKGEDLSSQHEPLKK	1261.71	0	0	0	0	2559.78	9.70512	0	4400.61	235.97	903.861	0
Q3V1N1	1034	Mfhas1	S	PPTPTVISPCSKKNV	0	1661.44	0	0	0	0	0	0	0	0	0	0
Q3V1N1	1037	Mfhas1	S	PTVISPCSKKNVGEK	0	0	0	0	0	0	0	0	0	114.181	0	0
Q3V1N5	265	Heca	S	SAAYGARSPCGSPGQ	1357.45	0	1585.17	895.809	1501.92	577.474	3665.08	815.261	1605.92	2455.97	1506.37	0
Q3V1N5	269	Heca	S	GARSPCGSPGQSPPT	0	4445.96	0	0	0	0	0	0	514.951	0	0	0
Q3V1N5	273	Heca	S	PCGSPGQSPPTGYSI	0	0	0	0	350.543	0	0	0	0	227.55	0	0
Q3V1Q3;Q80TL1	476;471	Adcy2;Adcy2	S	NPKGERRSPQHLFRP	944.552	230146	7635.93	965.175	756.651	363.809	19357.5	534.164	3003.29	1523.71	1399.23	6172.46
Q3V1Q3;Q80TL1	519;514	Adcy2;Adcy2	S	AHLHHRDSMTTENGK	0	737.656	30.3002	0	0	0	0	0	0	0	0	0
Q3V1Q3;Q80TL1	543;538	Adcy2;Adcy2	T	QHNFQNRTLRTKSQK	371.504	2660.18	1496	0	0	20.8361	1862.5	84.5539	266.691	180.427	84.3513	859.546
Q3V1Q3;Q80TL1	1089;1084	Adcy2;Adcy2	S	TEMSRSLSQSNLAS_	0	2788.74	0	0	0	0	1045.45	0	0	60.5875	0	354.183
Q3V1V3	156	Esf1	S	QKIDSEISPKKDNEE	4909.73	1891.14	24860	2514.07	3096.59	8008.63	2488.02	19067.7	25069.4	21476.5	5251.4	50813.5
Q3V1Z0	239	Rusc2	S	EQEWKISSDESPRHP	0	0	0	1765.98	477.791	760.448	0	346.561	135.445	0	0	0
Q3V1Z0	242	Rusc2	S	WKISSDESPRHPGRS	0	16066.3	4298.93	0	0	0	3897.67	0	0	0	0	7371.97
Q3V1Z0	512	Rusc2	S	YDRSLERSPPVRLGS	0	9955.3	1819.39	0	0	0	1954.15	0	0	0	707.907	2556.78
Q3V1Z0	525	Rusc2	S	GSLERMLSCPVRLSE	1499.63	18544.4	2963.98	6685.13	2555.52	3352.35	5558.14	728.025	1621.65	985.847	2451.18	3032.29
Q3V1Z0	531	Rusc2	S	LSCPVRLSEGPAALA	0	197.463	107.378	0	22.3208	10.908	0	0	0	0	0	0
Q3V1Z0	542	Rusc2	S	AALAGPASPPRRVTS	8330.03	116902	7880.75	9188.93	4274.77	5922.31	9709.17	1579.12	2043.84	1505.12	6385.06	13308.6
Q3V1Z0	548	Rusc2	T	ASPPRRVTSFAELAK	0	0	0	0	0	0	620.643	0	0	0	0	0
Q3V1Z0	549	Rusc2	S	SPPRRVTSFAELAKG	542.963	882.027	563.258	2276.6	849.699	716.719	0	0	305.587	167.03	443.046	1027.84
Q3V1Z0	565	Rusc2	S	KKAAGSGSPPLRASV	9954.07	27303.2	9061.71	11467.8	6189.19	7658.11	17446.7	2265.78	2381.39	1879.46	9199.04	15407.7
Q3V1Z0	775	Rusc2	T	NAGPEPETSRPSPLG	0	0	0	265.187	0	0	0	0	0	0	0	0
Q3V1Z0	776	Rusc2	S	AGPEPETSRPSPLGS	0	0	0	0	0	0	0	0	41.9564	0	0	0
Q3V1Z0	783	Rusc2	S	SRPSPLGSYSPVRSA	0	0	0	0	1661.62	0	0	0	0	0	0	4561.62
Q3V1Z0	784	Rusc2	Y	RPSPLGSYSPVRSAG	0	0	0	0	0	0	0	0	0	0	0	49.7358
Q3V1Z0	785	Rusc2	S	PSPLGSYSPVRSAGP	0	44194.1	3506.92	0	0	1456.11	6576.71	0	1027.21	0	0	0
Q3V1Z0	855	Rusc2	T	AEYRLHGTGSLPPLG	0	0	0	0	0	0	0	0	0	0	0	1566.53
Q3V1Z0	894	Rusc2	S	PNNANHLSPQALKWR	0	4145.41	574.146	0	131.832	0	155.875	105.442	86.1086	0	0	1576.86
Q3V1Z0	915	Rusc2	S	PLGPPGLSGSLDRRP	198.877	5880.24	833.119	909.593	124.574	72.7084	1132.95	318.324	165.579	394.664	1536.71	0
Q3V1Z0	917	Rusc2	S	GPPGLSGSLDRRPPE	0	0	645.177	2569.69	0	50.5692	271.346	0	465.691	0	0	68.5416
Q3V1Z0	1317	Rusc2	S	GVGSGGPSQAPPPPP	0	56.8489	468.902	438.575	0	0	1345.64	0	204.738	569.425	0	7137.61
Q3V1Z0	1387	Rusc2	S	EEGTAEPSPGGIKWG	0	1632.66	168.139	0	0	0	0	0	0	0	0	147.458
Q3V2K7	240	1700123L14Rik	S	MCEKKANSAQGATST	0	0	111.053	0	0	0	0	0	0	0	0	542.598
Q3V2K7	298	1700123L14Rik	S	ASAKALESPAQGNSD	0	0	5205.3	0	0	0	0	619.33	0	0	0	11539.7
Q3V2K7	304	1700123L14Rik	S	ESPAQGNSDECKLLV	0	0	511.181	0	0	0	0	0	0	0	0	1041.16
Q3V2Q8	200	N4bp2l1	S	NRNQGRNSEPSSGSG	0	675.105	0	0	0	0	92.8122	0	0	220.556	0	0
Q3V2R3	92	Chn2	Y	SQRQPGCYTLALRFG	0	0	0	0	0	0	0	42.4178	0	0	0	0
Q3V2R3	160	Chn2	T	YEHIGYATLLREKVS	0	0	0	0	0	497.523	0	0	0	0	0	0
Q3V2R3	181	Chn2	S	KNESRKASVSNEEHT	1449.65	44870.2	593.254	1322.66	2987.18	5438.03	3747.71	1790.6	6202.73	5429.65	5204.02	647.173
Q3V2R3	183	Chn2	S	ESRKASVSNEEHTPV	0	0	0	0	2786.85	4355.1	0	0	0	0	0	0
Q3V300	407	Kif22	S	PEEESTGSPESTAAP	0	0	998.603	0	0	0	0	0	944.188	1579.52	0	771.978
Q3V300	458	Kif22	T	QGTPLLNTPKRERMV	0	0	563.044	263.916	195.953	461.972	221.308	1205.54	5228.72	5867.41	1272.46	2123.26
Q3V300	558	Kif22	S	PKRKLEPSPESEAVE	0	0	1222.42	0	0	0	0	0	746.39	711.855	0	1356.32
Q3V300	660	Kif22	S	ASQHSGPS_______	0	0	0	0	0	0	0	0	0	0	0	424.554
Q3V3A3	406	Gpr165	S	RGEHRRLSSVSHSQT	0	14126	0	0	0	0	0	0	0	0	0	0
Q3V3A3	407	Gpr165	S	GEHRRLSSVSHSQTP	0	2029.89	0	0	0	0	0	0	0	0	0	0
Q3V3A3	409	Gpr165	S	HRRLSSVSHSQTPGS	0	0	0	0	0	0	0	0	0	65.2312	0	0
Q3V3A3	413	Gpr165	T	SSVSHSQTPGSVDPN	0	3466.64	0	0	0	0	0	0	0	0	0	0
Q3V3A3	416	Gpr165	S	SHSQTPGSVDPNPGV	0	0	0	0	0	0	0	0	42.9032	0	0	0
Q3V3Q4	514	Ifi208	S	ATKMKRLSLSPPQTT	0	0	0	0	0	0	739.099	0	185.515	2357.34	330.697	0
Q3V3Q4	516	Ifi208	S	KMKRLSLSPPQTTAR	0	0	0	0	0	0	0	0	0	4518.85	0	0
Q3V3R1	356	Mthfd1l	S	CLKLQPLSPVPSDIE	0	7371.29	621.555	405.4	0	0	379.14	1680.17	729.527	2186.79	0	1159.73
Q3V3Y6;Q8C0X6;Q9WV04	32;32;32	Kif9;Kif9;Kif9	S	KYGEDNKSIDIHLKK	0	0	0	0	0	0	230.207	0	0	0	0	30.3326
Q3V3Y6;Q8C0X6;Q9WV04	456;456;456	Kif9;Kif9;Kif9	S	KNDFAAISAVQKVGL	0	0	136.001	0	0	0	0	0	0	0	0	626.99
Q3V3Y6;Q8C0X6;Q9WV04	507;507;507	Kif9;Kif9;Kif9	S	PKDQFSSSARKEGAS	0	0	1345.11	0	0	0	0	0	0	0	0	1766.1
Q3V3Y6;Q8C0X6;Q9WV04	515;515;515	Kif9;Kif9;Kif9	S	ARKEGASSPVSGKDF	0	0	26960.7	0	0	0	2094.41	0	0	0	0	49394.7
Q3V3Y6;Q8C0X6;Q9WV04	518;518;518	Kif9;Kif9;Kif9	S	EGASSPVSGKDFDVA	0	0	40.8186	0	0	0	0	0	0	0	0	0
Q3V3Y6;Q8C0X6;Q9WV04	526;526;526	Kif9;Kif9;Kif9	S	GKDFDVASISKTQLI	0	0	1357.59	0	0	0	125.353	18.998	0	0	0	2146.1
Q3V3Y6;Q8C0X6;Q9WV04	528;528;528	Kif9;Kif9;Kif9	S	DFDVASISKTQLIPS	0	0	802.076	0	0	0	0	87.8209	0	0	0	999.761
Q3V3Y6;Q8C0X6;Q9WV04	536;536;536	Kif9;Kif9;Kif9	S	KTQLIPSSKDGDLKD	0	0	1552.62	0	0	0	0	0	0	0	0	1125.62
Q3V3Y6;Q8C0X6;Q9WV04	551;551;551	Kif9;Kif9;Kif9	T	MLARERETSSIEPLI	0	0	0	0	0	0	0	762.739	0	0	0	0
Q3V3Y6;Q8C0X6;Q9WV04	553;553;553	Kif9;Kif9;Kif9	S	ARERETSSIEPLISD	0	0	23654.3	0	0	0	0	0	0	0	0	22026.9
Q3V3Y6;Q8C0X6;Q9WV04	561;561;561	Kif9;Kif9;Kif9	S	IEPLISDSPKEELRA	0	0	6412.79	0	0	0	0	54.09	0	0	0	5292.39
Q3V3Y6;Q8C0X6;Q9WV04	572;572;572	Kif9;Kif9;Kif9	S	ELRAPRPSTPPSRTV	297.01	0	0	0	0	0	4916.5	0	0	0	0	0
Q3V3Y6;Q8C0X6;Q9WV04	573;573;573	Kif9;Kif9;Kif9	T	LRAPRPSTPPSRTVA	0	0	147691	0	1048.09	0	9692.56	5369.31	0	770.492	0	225661
Q3V3Y6;Q8C0X6;Q9WV04	576;576;576	Kif9;Kif9;Kif9	S	PRPSTPPSRTVAFEE	0	0	0	0	12.9464	0	0	0	0	0	0	0
Q3V3Y6;Q8C0X6;Q9WV04	725;725;725	Kif9;Kif9;Kif9	S	VALKLGSSIRPGMVP	0	0	0	0	0	0	0	0	0	0	0	443.798
Q3V3Y6;Q8C0X6;Q9WV04	734;734;734	Kif9;Kif9;Kif9	S	RPGMVPISRIVCLGE	0	0	2537.48	4242.34	0	0	0	0	0	0	0	4491.93
Q3V441	5	Ptpn18	Y	___MADTYAVVQKRG	0	0	0	0	0	0	213.474	0	120.03	397.222	0	0
Q3V493;Q9ES56	22;22	Trappc4;Trappc4	Y	LIYQWDSYSPRAEAE	0	0	0	0	0	75.7751	0	0	0	132.937	0	57.4173
Q3V493;Q9ES56	23;23	Trappc4;Trappc4	S	IYQWDSYSPRAEAEK	0	2257.52	0	0	0	0	0	0	0	0	0	0
Q3V4D5	203	Naa10	S	GKGQAHGSGGLGEQS	0	0	0	0	46.7217	206.938	0	0	58.5297	47.0411	0	0
Q3ZAS0	648	Slc9a2	S	RRHSLRESLRKDNSS	0	0	711.674	0	484.355	0	0	0	864.242	0	0	543.938
Q3ZAS0	721	Slc9a2	S	RFLPDQFSKKASQAY	243.656	2716.06	5087.7	892.535	519.201	0	71.4882	0	772.08	0	0	798.032
Q3ZAS0	740	Slc9a2	S	KNEVDVGSVRVPPSV	0	327.849	1149.4	410.881	118.69	0	0	103.971	188.248	0	0	240.867
Q3ZAS0	746	Slc9a2	S	GSVRVPPSVSPAPRS	0	0	0	0	0	0	0	0	4144.08	0	0	0
Q3ZAS0	748	Slc9a2	S	VRVPPSVSPAPRSKD	0	0	39372.4	2262.56	20509.9	0	0	0	0	0	0	13057.4
Q3ZAS0	760	Slc9a2	T	SKDGGTQTPGLLRQP	0	0	7743.94	1275.44	1425.35	0	0	0	0	0	0	2114.87
Q3ZAS0	782	Slc9a2	S	FGRGREDSLTEDVPP	1041.65	7590.01	69564.9	5501.57	13342.1	0	0	0	32884.7	0	368.261	55743.1
Q3ZAS0	784	Slc9a2	T	RGREDSLTEDVPPKP	0	10642.6	251.706	0	0	0	596.884	0	0	0	0	0
Q402B2	26	Wdr93	S	KGPLEIPSPTEADWP	0	0	2585.56	0	0	0	935.181	119.473	0	0	0	4567.83
Q45KJ6;Q45KJ6-2	103;103	Lin28b;Lin28b	S	RVTGPGGSPCLGSER	0	0	0	0	0	0	0	0	0	0	0	500.455
Q45KJ6;Q45KJ6-2	242;218	Lin28b;Lin28b	S	MAEHSDRSPQEVSST	0	0	4331.08	0	0	0	0	0	0	0	0	3300.54
Q45VK7;Q45VK7-2	515;515	Dync2h1;Dync2h1	S	SDLSGFRSFHRSAED	0	0	0	0	0	0	0	0	0	0	0	29.5799
Q45VK7;Q45VK7-2	2845;2845	Dync2h1;Dync2h1	S	KDEKKRNSVDPDFIK	0	277.065	559.439	0	642.945	0	385.451	306.217	86.2312	0	332.448	1266.61
Q45VK7;Q45VK7-2	2998;2998	Dync2h1;Dync2h1	S	VGNIRPESLSEIRSL	0	0	0	0	0	0	10.88	0	0	0	0	151.565
Q497H0	124	Zfand3	S	SCGADSQSENEASPV	0	0	459.471	0	0	0	13.9151	0	0	0	0	284.34
Q497H0	129	Zfand3	S	SQSENEASPVKRPRL	0	1177.6	887.515	0	0	0	21.0418	0	989.573	252.312	0	1467.83
Q497I4	14	Krt35	S	KASFSSGSLKSPGKA	578.185	0	283.691	0	0	0	0	0	0	0	576.704	0
Q497I4	53	Krt35	S	ARSFSVCSAGLGRGN	0	0	414.607	0	0	0	0	0	0	0	1308.48	0
Q497K5	152	Arrdc5	S	EFRQRNLSENSVSVE	0	0	634.428	0	0	0	0	0	0	0	0	1119.97
Q497K5	155	Arrdc5	S	QRNLSENSVSVEAEK	0	0	850.959	0	0	0	0	0	0	0	0	1248.82
Q497K5	157	Arrdc5	S	NLSENSVSVEAEKKV	0	0	0	0	0	0	0	0	0	0	0	74.1246
Q497K7	17	Tmem247	S	EARGAGESCPTLSKV	0	0	634.903	0	0	0	0	0	0	0	0	1138.35
Q497K7	38	Tmem247	S	PEGKPKASLDAEVPK	0	0	34.2198	0	0	0	0	0	0	0	0	45.3167
Q497L8;Q497L8-2	589;568	Slc22a16;Slc22a16	S	WDSSRALSFAERWGL	0	0	173.176	0	0	0	0	0	0	0	0	604.182
Q497L8;Q497L8-2	600;579	Slc22a16;Slc22a16	S	RWGLSRASPDAEKWG	0	0	0	0	0	0	0	0	0	0	0	454.689
Q497L8;Q497L8-2	636;615	Slc22a16;Slc22a16	S	RGASGRASLEDESGG	0	0	186.106	0	0	0	0	0	0	0	0	521.22
Q497N6	15	Cep295nl	S	AAQLSPSSEDEALVL	63.4419	0	10754.1	0	0	0	0	0	0	0	0	12970.6
Q497N6	85	Cep295nl	S	LDEAAERSMGNDPSV	0	0	0	0	0	0	0	0	0	0	0	95.7994
Q497N6	91	Cep295nl	S	RSMGNDPSVHEQNQR	0	0	4044.76	0	0	0	0	40.8927	0	0	0	4973.95
Q497N6	220	Cep295nl	S	THNLRDQSLQGKTTA	0	0	0	0	0	0	0	0	0	0	0	186.058
Q497N6	297	Cep295nl	S	QNPDEQQSYSEIRSE	0	0	517.06	0	0	0	0	0	0	0	0	329.717
Q497N6	303	Cep295nl	S	QSYSEIRSETFGTPR	0	0	0	0	0	0	0	0	0	0	0	836.125
Q497N6	308	Cep295nl	T	IRSETFGTPREERTE	0	0	0	0	0	0	0	0	0	0	0	223.727
Q497N6	345	Cep295nl	S	VNLKQILSDSEYPRY	0	0	890.808	0	0	0	0	0	0	0	0	1150.01
Q497N6	364	Cep295nl	S	KYPLKSESLVPVKAG	0	0	3697.02	0	0	0	0	264.12	0	0	0	7071.18
Q497N6	372	Cep295nl	T	LVPVKAGTSREQDDL	0	0	3771.43	0	0	0	0	0	0	0	0	3245.92
Q497N6	393	Cep295nl	S	SGQEPPKSPLLEDES	0	0	349.194	0	0	0	0	0	0	0	0	231.628
Q497N6	414	Cep295nl	S	KQADSVASWMALRQK	0	0	4396.28	0	0	0	0	0	0	0	0	11728.1
Q497N7	81	Tex56	S	HQLPKEISLSPKPSL	0	0	0	0	0	0	0	0	0	0	0	379.231
Q497N7	83	Tex56	S	LPKEISLSPKPSLMP	955.16	0	1007.23	1242.9	1709.82	2267.48	1285.7	1943.49	1943.38	2266.04	2674.23	3031.94
Q497N7	217	Tex56	S	VHLEKRESTVGEPQE	0	0	658.199	0	0	0	0	0	0	0	0	1208.48
Q497P3	10	Nupr2	S	PPTRPSVSGPRTRAR	1558.98	2415.58	1848.81	598.618	1210.2	1182.64	693.985	1307.63	1394.56	3943.59	1372.57	3767.35
Q497V3	84	Larp1b	S	PSAAEPASAGNCSPK	0	0	0	0	17.3569	0	0	0	0	0	0	0
Q497V3	89	Larp1b	S	PASAGNCSPKDGVQG	0	0	825.278	0	0	0	0	0	0	0	0	4856.75
Q497V5	165	Srbd1	S	NVCKKEESEDSFTFG	0	0	0	0	0	0	0	0	0	328.377	0	0
Q497V5	170	Srbd1	T	EESEDSFTFGQSPVK	0	175.91	481.517	0	0	0	0	0	0	0	0	0
Q497V5	174	Srbd1	S	DSFTFGQSPVKRIRT	0	0	4255.35	0	0	321.554	125.947	309.896	2609.42	3505.43	0	3548.24
Q497V5	183	Srbd1	S	VKRIRTESCPQGRPA	0	0	0	0	0	0	425.873	0	0	0	0	0
Q497V5	951	Srbd1	S	SKTKRRRSLGLGPGE	0	0	0	0	0	206.007	49.2116	0	1067.87	1187.96	0	0
Q497V6;Q497V6-2;Z4YJL0	8;8;8	Bahd1;Bahd1;Bahd1	S	MTHTRRKSLPMLSSG	1766.71	2190.35	1950.99	2966.25	3037.92	1086.89	3568.33	1350.81	1915.12	3118.6	2746.11	2916.59
Q497V6;Q497V6-2;Z4YJL0	101;101;101	Bahd1;Bahd1;Bahd1	S	PDLPKPPSPTSSSED	0	0	1230.59	0	0	0	0	0	0	0	0	0
Q497V6;Q497V6-2;Z4YJL0	121;121;121	Bahd1;Bahd1;Bahd1	S	PRKRRLASLNAEALN	0	0	0	22.898	40.3063	0	0	0	38.2222	39.485	0	29.4478
Q497V6;Q497V6-2;Z4YJL0	182;182;182	Bahd1;Bahd1;Bahd1	S	GEGSRDLSPELAPDE	0	0	3699.19	0	0	62.9888	186.354	0	531.62	3323.71	0	972.12
Q497V6;Q497V6-2;Z4YJL0	580;580;580	Bahd1;Bahd1;Bahd1	T	RRRRRRRTNGWVPVG	762.211	405.214	1604.26	0	662.723	380.174	535.201	613.915	657.028	1869.53	0	3605.71
Q499D0	242	Foxn3	S	NGALLQVSPGVIQNG	0	0	72.1333	0	0	0	34.0154	0	58.4178	36.2455	0	148.46
Q499D0	294	Foxn3	S	ESEPPCGSPVVSGDP	0	0	0	0	442.213	2354.39	462.076	117.877	486.586	2611.58	0	187.292
Q499D0	298	Foxn3	S	PCGSPVVSGDPKEDH	351.061	0	0	0	0	0	0	0	0	0	644.301	0
Q499D0	319	Foxn3	S	SSTARSTSPTSDSIS	0	0	0	0	0	0	0	0	0	224.959	0	0
Q499D5	256	Zfp235	S	QVLLGNKSPVHGTYE	595.929	6409.35	0	0	0	722.225	1800.89	1543.78	1936.55	2694.89	0	0
Q499D5	262	Zfp235	Y	KSPVHGTYEDTSYTS	0	0	516.872	500.139	0	140.798	0	0	376.651	0	752.458	619.358
Q499E4;Q499E4-2	32;32	Dzip1l;Dzip1l	S	KFQPRRESIDWRRIS	0	0	0	0	388.188	0	993.702	0	326.929	281.429	0	0
Q499E4;Q499E4-2	570;570	Dzip1l;Dzip1l	T	SKPAEPSTPTLQGHS	0	0	0	0	0	0	3813.69	0	0	0	0	0
Q499E4;Q499E4-2	572;572	Dzip1l;Dzip1l	T	PAEPSTPTLQGHSSH	0	0	0	0	0	0	0	0	199.079	0	0	0
Q499E4;Q499E4-2	584;584	Dzip1l;Dzip1l	T	SSHGPGLTQVSTPIP	0	0	0	0	0	78.8453	0	0	0	0	0	0
Q499E4;Q499E4-2	587;587	Dzip1l;Dzip1l	S	GPGLTQVSTPIPRPR	0	0	0	0	0	0	0	0	0	108.319	0	0
Q499E4;Q499E4-2	666;667	Dzip1l;Dzip1l	S	AQPPGKGSGGLASSG	0	0	0	0	45.6371	0	33.2079	0	0	0	0	0
Q499E5	886	Stox2	S	RRQNPALSPAHGGAG	0	1650.25	0	0	0	0	46.2922	0	0	0	0	0
Q499E5	895	Stox2	T	AHGGAGPTFNFRAST	0	0	0	0	0	0	0	0	0	782.1	0	0
Q49B93;Q49B93-2	588;584	Slc5a12;Slc5a12	S	AWKQGVESGLQNGLK	0	0	0	0	155.123	0	0	0	0	0	0	0
Q49B93;Q49B93-2	598;594	Slc5a12;Slc5a12	T	QNGLKQDTLAQIPGY	0	0	0	0	1023.46	0	0	0	936.704	0	0	0
Q49B93;Q49B93-2	613;609	Slc5a12;Slc5a12	S	NPKEKSYSNSVPEKT	0	0	0	0	2442.57	0	0	0	0	0	0	0
Q49B93;Q49B93-2	615;611	Slc5a12;Slc5a12	S	KEKSYSNSVPEKTTY	0	0	0	0	4451.26	0	0	0	403.855	25.8421	0	0
Q4ACU6-2	700	Shank3	S	KGIPRTKSVGSSAAS	67.0848	0	0	202.147	40.3844	0	555.195	135.641	78.9012	0	484.759	0
Q4ACU6-2	703	Shank3	S	PRTKSVGSSAASVS_	0	0	0	0	187.908	0	0	0	0	0	0	0
Q4ACU6	122	Shank3	Y	NLKKFMDYVQLHSTD	0	22297.7	0	0	88.1081	0	28.064	0	0	45.1532	0	0
Q4ACU6	349	Shank3	T	DVVPFRETPSYAKRR	6911.02	2828.85	572.48	0	3112.31	0	9254.29	0	1062.83	0	3451.54	0
Q4ACU6	351	Shank3	S	VPFRETPSYAKRRRL	0	2666.24	0	0	0	0	0	0	0	1098.65	3100.05	0
Q4ACU6	352	Shank3	Y	PFRETPSYAKRRRLA	0	0	356.207	0	0	0	64.472	544.539	949.238	1067.82	0	197.253
Q4ACU6	362	Shank3	S	RRRLAGPSGLASPRP	0	0	163.338	0	0	0	0	0	0	0	862.21	0
Q4ACU6	366	Shank3	S	AGPSGLASPRPLQRS	1250.53	813.165	181.818	1182.74	1569.69	333.373	14484.1	796.227	416.822	3322.08	2096.95	0
Q4ACU6	373	Shank3	S	SPRPLQRSASDINLK	105054	0	0	0	33823.3	0	0	0	0	0	0	0
Q4ACU6	375	Shank3	S	RPLQRSASDINLKGD	149677	40264.2	9587.05	55615.5	48871.2	28409.4	95194	19986.4	20212.5	26205.8	122406	3248.33
Q4ACU6	387	Shank3	S	KGDQPAASPGPTLRS	104300	5256.51	10432.6	54202.8	51321	21732.9	230642	42990.5	27664.2	42092.3	127498	4966.72
Q4ACU6	391	Shank3	T	PAASPGPTLRSLPHQ	126.836	0	0	0	474.195	9700.92	329.64	0	0	225.047	1393.83	0
Q4ACU6	394	Shank3	S	SPGPTLRSLPHQLLL	74837	5549.93	5069.23	26253.9	40893.2	27241	102282	23114	32988.6	42463.2	103675	3664.92
Q4ACU6	434	Shank3	S	RGGHNKISPSGPGGS	0	23736.8	0	4247.54	0	0	11589	0	1454.56	1938.5	4228.97	0
Q4ACU6	436	Shank3	S	GHNKISPSGPGGSGP	0	0	0	0	0	536.563	7660.72	547.101	0	0	4276.62	0
Q4ACU6	441	Shank3	S	SPSGPGGSGPAPGPG	7544.5	18273	153.778	0	501.152	572.927	0	572.021	1025.82	1146.17	0	149.84
Q4ACU6	451	Shank3	S	APGPGPASPAPPAPP	2657.67	7190.72	0	1663.11	466.175	259.08	6338.74	593.887	591.032	831.972	1929.2	0
Q4ACU6	468	Shank3	S	GPKRKLYSAVPGRKF	0	0	0	0	0	0	56.1773	0	0	0	0	0
Q4ACU6	482	Shank3	S	FIAVKAHSPQGEGEI	72032.8	153866	5821.73	43759.4	21793.8	9480.94	48011.2	9671.52	10413.7	13313.7	37809.2	1791.06
Q4ACU6	550	Shank3	Y	TKRLFRHYTVGSYDS	0	0	0	0	0	0	0	0	73.0431	0	0	0
Q4ACU6	551	Shank3	T	KRLFRHYTVGSYDSL	0	6798.66	0	0	0	0	375.799	0	0	126.442	0	0
Q4ACU6	555	Shank3	Y	RHYTVGSYDSLTSHS	0	0	0	0	0	0	667.14	0	0	0	0	0
Q4ACU6	685	Shank3	S	PPPKRAPSTTLTLRS	0	6360.8	0	802.362	2669.4	1198.36	1631.77	1642.87	1942.93	1770.29	0	0
Q4ACU6	686	Shank3	T	PPKRAPSTTLTLRSK	0	0	44.0182	0	0	0	0	0	0	0	0	0
Q4ACU6	687	Shank3	T	PKRAPSTTLTLRSKS	0	0	70.9309	559.651	0	0	4760.64	544.63	0	615.396	491.627	0
Q4ACU6	689	Shank3	T	RAPSTTLTLRSKSMT	57.0764	0	0	805.942	1790.46	0	835.15	1143.21	1404.24	46.0074	0	0
Q4ACU6	692	Shank3	S	STTLTLRSKSMTAEL	0	0	0	0	0	0	316.635	0	41.705	0	0	0
Q4ACU6	749	Shank3	T	RPTSRRITPAEISSL	445.109	0	0	896.799	394.418	356.469	1447.46	447.903	255.643	171.886	0	0
Q4ACU6	771	Shank3	S	GPEKLPGSLRKGIPR	14955.3	2468.99	3048.58	19101.6	22308.7	9368.12	70145.9	6175.68	6549.63	8825.21	17527.8	1482.34
Q4ACU6	790	Shank3	S	GEDEKLASLLEGRFP	1642.68	146.277	0	1128.11	2648.04	1180.83	2520.94	512.419	675.348	1100.33	1419.19	59.8369
Q4ACU6	801	Shank3	S	GRFPRSTSMQDTVRE	43111.3	58828.8	4908.86	24136.6	34247.1	14886.2	49677	12406.5	13174.8	14238.7	48203.8	1071.81
Q4ACU6	805	Shank3	T	RSTSMQDTVREGRGI	0	0	0	0	0	0	165.131	0	0	0	88.7379	0
Q4ACU6	827	Shank3	Y	PPPPPAPYYFDSGPP	0	14.0367	0	0	0	0	0	0	0	0	0	0
Q4ACU6	838	Shank3	S	SGPPPTFSPPPPPGR	0	0	0	0	0	0	55.3447	0	0	0	0	0
Q4ACU6	853	Shank3	S	AYDTVRSSFKPGLEA	0	0	0	0	0	0	195.489	0	0	0	0	0
Q4ACU6	870	Shank3	Y	GAGAAGLYDPSTPLG	0	0	0	40.0405	0	0	0	0	0	0	0	0
Q4ACU6	890	Shank3	S	ERQKRARSMIILQDS	22809.1	43064.1	2712.71	7652.38	8857.88	8879.52	15877.2	4716.89	6546.5	8015.78	23000.2	1284.29
Q4ACU6	897	Shank3	S	SMIILQDSAPEVGDV	0	34850.8	0	0	0	0	0	0	0	0	2253.48	0
Q4ACU6	912	Shank3	T	PRPAPAATPPERPKR	13539.2	5181.03	1478.69	16576.5	11057.6	3561.29	68646.9	5727.09	8434.98	9566.56	12641.4	666.972
Q4ACU6	924	Shank3	S	PKRRPRPSGPDSPYA	0	0	0	0	0	0	0	0	92.8923	0	0	20.1487
Q4ACU6	928	Shank3	S	PRPSGPDSPYANLGA	0	0	0	0	173.844	0	0	0	0	0	0	0
Q4ACU6	930	Shank3	Y	PSGPDSPYANLGAFS	295.677	0	0	214.276	450.439	74.2549	825.649	0	116.037	65.5179	0	25.1622
Q4ACU6	972	Shank3	S	RAALAVGSPGPVGGS	14843.6	7870.39	1066.63	11736.4	7147.24	0	16612.7	2734.76	3354.83	4710.65	13296.7	594.367
Q4ACU6	979	Shank3	S	SPGPVGGSFAREPSP	14585.5	12147	955.582	10595.2	6988.38	2525.92	13749.7	2746.05	3575.03	0	0	0
Q4ACU6	985	Shank3	S	GSFAREPSPTHRGPR	15941.7	197.951	1265.36	12280.9	7023.86	2905.67	17340	3151.87	4469.53	5002.64	14858.1	0
Q4ACU6	987	Shank3	T	FAREPSPTHRGPRPG	0	0	0	0	0	0	94.3561	0	3672.59	4589.32	0	729.763
Q4ACU6	995	Shank3	S	HRGPRPGSLDYSSGE	6160.53	23254.3	0	0	4422.75	2415.34	8339.36	3304.24	4475.32	2970.11	3790.46	0
Q4ACU6	998	Shank3	Y	PRPGSLDYSSGEGLG	14682.5	34075.1	2603.41	714.155	4653.67	4685.06	230.025	5837.37	8929.32	9157.43	5644.9	1530.13
Q4ACU6	1000	Shank3	S	PGSLDYSSGEGLGLT	0	0	0	0	0	0	18137.3	0	0	6005.2	0	0
Q4ACU6	1012	Shank3	S	GLTFGGPSPGPVKER	0	0	0	0	1010.03	0	5748.73	0	0	0	0	0
Q4ACU6	1027	Shank3	S	RLEERRRSTVFLSVG	17952.7	0	682.375	3908.82	6398.76	0	5251.77	0	3243.4	2352.3	0	0
Q4ACU6	1073	Shank3	S	GRDLLLPSPVSALKP	20896.5	0	0	6277.04	2944.45	1286.34	17937.3	1888.36	0	981.274	0	262.822
Q4ACU6	1076	Shank3	S	LLLPSPVSALKPLVG	0	0	1161.93	0	0	0	0	0	1194.52	0	0	0
Q4ACU6	1086	Shank3	S	KPLVGGPSLGPSGST	1514.99	366.362	126.467	269.762	755.854	591.925	3042.38	265.761	590.688	419.027	2805.61	0
Q4ACU6	1090	Shank3	S	GGPSLGPSGSTFIHP	0	0	0	0	0	0	405.488	0	0	0	0	0
Q4ACU6	1092	Shank3	S	PSLGPSGSTFIHPLT	0	0	0	0	109.433	0	0	0	0	0	0	0
Q4ACU6	1107	Shank3	S	GKPLDPSSPLALALA	0	0	0	0	0	0	1088.31	0	0	0	0	0
Q4ACU6	1124	Shank3	T	ERALASQTPSRSPTP	0	0	0	0	0	0	656.676	0	0	0	218.008	0
Q4ACU6	1128	Shank3	S	ASQTPSRSPTPVHSP	3870.29	0	0	0	0	1248.13	17164.1	0	4693.85	0	1823.56	73.0209
Q4ACU6	1130	Shank3	T	QTPSRSPTPVHSPDA	0	0	0	0	4916.86	0	13268.9	1849.79	4037.06	0	0	0
Q4ACU6	1134	Shank3	S	RSPTPVHSPDADRPG	37563.4	51063.5	2823.83	12479.4	7729.33	0	14612	1957.69	4446.07	7081.44	16824.4	643.917
Q4ACU6	1149	Shank3	T	PLFVDVQTRDSERGP	0	0	123.329	2951.23	206.216	851.563	5451.63	39.5303	665.121	1365.73	4147.96	0
Q4ACU6	1159	Shank3	S	SERGPLASPAFSPRS	37431.7	1882.3	2429.41	15651.7	15036	3571.86	46200.5	4716.17	7096.76	7695.21	20029.1	629.28
Q4ACU6	1163	Shank3	S	PLASPAFSPRSPAWI	23691.7	1661.28	1523.93	0	10191	2732.36	29169.5	3183.38	4733.39	5087.6	12535.4	382.7
Q4ACU6	1166	Shank3	S	SPAFSPRSPAWIPVP	7902.03	0	1110.68	7689.48	5241.72	1606.72	32129.2	1679.69	3267.83	1959.18	4310.84	309.887
Q4ACU6	1234	Shank3	T	AEEERPGTPELAPAP	34137.1	27573.2	2455.87	24125.7	17140.4	7867.78	51997.1	10883.3	11143.4	13728.1	23669.7	1973.93
Q4ACU6	1253	Shank3	S	AVAEPMPSPRAQPPG	9467.81	0	0	1720.43	794.878	0	2370.21	0	489.157	818.764	1876.7	0
Q4ACU6	1420	Shank3	S	PPKPKLKSPLGKGPV	13847.1	186.444	740.144	3246.49	5718.37	1310.49	9508.01	1674.19	2127.67	1703.89	4599	402.882
Q4ACU6	1428	Shank3	T	PLGKGPVTFRDPLLK	0	73.9235	0	0	0	0	40.3711	0	0	16.437	0	0
Q4ACU6	1438	Shank3	S	DPLLKQSSDSELMAQ	6418.71	24205.2	391.758	1487.9	3035.35	1893.34	4363.86	1487.65	2428.83	1932.6	3660.37	376.725
Q4ACU6	1508	Shank3	T	LQQLNKDTRSLGEEP	349.348	0	0	0	0	0	0	0	126.317	0	0	0
Q4ACU6	1510	Shank3	S	QLNKDTRSLGEEPVG	2492.78	25278.6	247.06	1202.7	988.225	1026.11	4090.03	581.187	1125.49	1648.22	2781.07	171.219
Q4ACU6	1529	Shank3	S	LLDPAKKSPIAAARL	14352.7	449.508	824.449	5285.6	4517.02	1885	26946.4	2015.31	1867.49	1608.86	8455.22	262.592
Q4ACU6	1538	Shank3	S	IAAARLFSSLGELST	0	0	602.514	0	0	0	0	0	0	3041.87	0	0
Q4ACU6	1539	Shank3	S	AAARLFSSLGELSTI	9267.53	5887.28	812.414	2879.43	5659.09	2532.02	12115.4	2041.11	2165.46	3237.95	9311.65	0
Q4ACU6	1551	Shank3	S	STISAQRSPGGPGGG	1492.01	0	0	518.28	603.424	0	4136.08	93.175	296.843	0	0	0
Q4ACU6	1577	Shank3	S	PVARRAPSPVKPASL	33647.1	3676.29	3716.81	25571	13879.2	14694	38724.6	12451.1	7917.7	10175.3	7708.26	1280.06
Q4ACU6	1583	Shank3	S	PSPVKPASLERVEGL	1181.06	14457.1	0	794.843	2281.17	585.255	1838.88	260.281	581.309	1018.83	736.953	0
Q4ACU6	1604	Shank3	T	AGRPFGLTPPTILKS	0	0	0	0	0	0	203.299	0	0	0	0	0
Q4ACU6	1611	Shank3	S	TPPTILKSSSLSIPH	5315.69	0	0	0	0	0	0	0	0	0	0	0
Q4ACU6	1612	Shank3	S	PPTILKSSSLSIPHE	0	0	0	0	0	0	8538.5	0	0	0	0	0
Q4ACU6	1613	Shank3	S	PTILKSSSLSIPHEP	0	23233.7	638.313	3975.47	6547.66	3221.29	8196.12	3511.24	3289.08	3443.9	8135.93	0
Q4ACU6	1615	Shank3	S	ILKSSSLSIPHEPKE	0	0	0	0	0	0	1098.95	0	0	0	0	0
Q4ACU6	1634	Shank3	S	VRSVSARSRSPSPSP	0	0	660.743	0	0	0	0	0	0	0	0	0
Q4ACU6	1636	Shank3	S	SVSARSRSPSPSPLP	17322.4	1128.56	0	4522.38	0	0	11011.6	0	1574.49	3407.8	10865.6	0
Q4ACU6	1638	Shank3	S	SARSRSPSPSPLPSP	0	0	0	0	0	0	0	0	0	1536.86	3066.87	0
Q4ACU6	1640	Shank3	S	RSRSPSPSPLPSPSP	16522.8	0	0	0	0	818.464	0	219.13	0	0	0	0
Q4ACU6	1644	Shank3	S	PSPSPLPSPSPGSGP	0	0	0	0	0	0	0	148.374	0	0	0	0
Q4FJU9	90	Tmem40	S	RRRPRRDSLRGADHG	1982.71	1305.32	364.591	2327.2	1262.75	1315.52	6609.53	44.9435	226.207	16797.5	925.383	662.962
Q4FJU9	129	Tmem40	S	SGLRRRGSGSAEGEV	23964.9	9865.48	4237.89	27109.3	8873.29	12651.5	60069.3	1446.49	2192.51	94709.3	11932.1	5855.53
Q4FJU9	131	Tmem40	S	LRRRGSGSAEGEVEA	12405.8	5218.77	1627.75	71.9526	4311.36	6443.17	31508.4	845.125	978.512	1331.03	0	1864.66
Q4FK66	11	Prpf38a	S	RTVKDAHSIHGTNPQ	0	0	117.588	0	0	0	114.858	55.2592	0	74.5273	0	91.7143
Q4FK66	209	Prpf38a	S	EKLERVPSPDHRRRS	54899	68292.9	72674	39925.5	59236.3	59419.4	35600.2	70245.4	61614.7	94501.3	69137.2	116174
Q4FK66	216	Prpf38a	S	SPDHRRRSYRDLDKP	0	0	0	0	0	285.174	639.325	0	412.42	489.825	396.457	0
Q4FK66	226	Prpf38a	S	DLDKPRRSPALRYRR	1056.5	1627.63	1287.85	260.761	2543.28	929.249	716.627	772.113	1000.07	1509.52	410.348	1580.99
Q4FZF2	191	Spata46	T	GKEQKARTGDRISLG	0	0	17.77	0	0	0	0	0	0	0	0	0
Q4FZF2	196	Spata46	S	ARTGDRISLGSCQAF	0	0	143.875	0	0	0	0	0	0	0	0	194.572
Q4FZF2	199	Spata46	S	GDRISLGSCQAFK__	0	0	282.396	0	0	0	0	0	0	0	0	531.732
Q4FZF3	127	Ddx49	T	KPHVVIATPGRLADH	0	0	0	0	0	0	0	0	124.168	147.312	0	0
Q4FZH1;Q4FZH1-2	418;273	Entrep1;Entrep1	S	LPLLRTRSKSDPVLH	0	6.11693	0	0	0	0	24.3511	770.928	0	609.8	0	0
Q4FZH1;Q4FZH1-2	420;275	Entrep1;Entrep1	S	LLRTRSKSDPVLHHS	10065.8	12354.5	8796.28	14530.3	1389.72	557.762	19995.8	1201.22	2707.55	538.99	8110.72	5557.94
Q4FZH1;Q4FZH1-2	453;308	Entrep1;Entrep1	T	RLDLATVTLRRGARP	0	0	75.4058	2401.54	0	0	319.11	123.393	0	0	0	437.975
Q4FZH1;Q4FZH1-2	469;324	Entrep1;Entrep1	S	ASRCRPRSLIDYRSY	0	0	0	0	0	0	177.259	0	0	0	0	0
Q4FZH1;Q4FZH1-2	556;411	Entrep1;Entrep1	S	PGLLHLRSCGDLSTF	1298.14	0	963.562	4630.49	69.8716	71.9268	3103.22	353.896	293.576	180.108	712.053	506.271
Q4FZH1;Q4FZH1-2	586;441	Entrep1;Entrep1	S	AEAERPHSLIGVIRE	8198.53	8063.73	8967.09	18578.6	2226.53	2189.82	16464.5	3743.59	2229.63	986.674	4598.47	6100.93
Q4G0F8;Q4G0F8-2;Q4G0F8-3	173;173;173	Ubn1;Ubn1;Ubn1	S	TLQFRQASESEDDFI	0	0	241.326	0	0	0	218.872	0	0	581.049	0	0
Q4G0F8;Q4G0F8-2;Q4G0F8-3	690;690;690	Ubn1;Ubn1;Ubn1	S	LNSRAANSSEFTLPT	0	0	516.432	0	0	604.648	532.173	0	461.551	0	1122	1109.71
Q4G0F8;Q4G0F8-2;Q4G0F8-3	691;691;691	Ubn1;Ubn1;Ubn1	S	NSRAANSSEFTLPTP	0	0	0	0	461.514	0	0	0	0	0	0	0
Q4G0F8;Q4G0F8-2;Q4G0F8-3	694;694;694	Ubn1;Ubn1;Ubn1	T	AANSSEFTLPTPSKA	0	0	0	0	0	0	0	0	0	206.527	0	0
Q4G0F8;Q4G0F8-2;Q4G0F8-3	821;821;821	Ubn1;Ubn1;Ubn1	S	QKSFTPPSPFVNKLQ	0	0	0	0	0	0	0	0	636.314	490.945	0	0
Q4G0F8;Q4G0F8-2;Q4G0F8-3	865;865;865	Ubn1;Ubn1;Ubn1	S	MPASSGSSPASSSSA	0	0	36.8454	0	0	0	0	0	39.5221	66.691	0	0
Q4KL35	25	Magix	S	GGLQGSRSPRARQLL	0	0	0	0	0	384.045	0	0	0	0	0	0
Q4KL35	86	Magix	T	DSRLPHATLVKHRPQ	0	0	0	1844.17	0	356.677	170.622	0	0	0	0	0
Q4KL35	97	Magix	S	HRPQHQRSETLGTWT	0	0	0	0	0	0	2696.49	0	0	0	0	0
Q4KL35	99	Magix	T	PQHQRSETLGTWTEP	0	0	0	0	0	3010.9	2755.6	0	44.3925	0	0	0
Q4KL35	104	Magix	T	SETLGTWTEPLPVTQ	0	0	0	0	0	0	0	7.17569	0	0	0	0
Q4KL35	128	Magix	S	PQATGRFSVELTRGP	0	0	0	0	0	254.992	0	0	0	0	0	0
Q4KL35	243	Magix	S	GSRVESRSTISPVHH	0	0	0	0	1952.24	3809.98	4610.6	1391.32	46.6082	0	0	0
Q4KL35	246	Magix	S	VESRSTISPVHHRPK	0	0	0	0	716.35	2365.77	676.416	1976.22	0	0	0	0
Q4KL35	256	Magix	T	HHRPKTRTSPRPSPE	0	0	0	0	0	0	0	0	240.876	0	0	0
Q4KL35	257	Magix	S	HRPKTRTSPRPSPEA	0	0	0	0	0	11959.3	6586.16	2146.05	0	0	0	0
Q4KL35	261	Magix	S	TRTSPRPSPEAVAIG	0	0	0	0	29.8014	0	0	0	0	0	0	62.4551
Q4KL35	288	Magix	T	LENRIPGTPGPWLVP	0	0	0	0	0	1925.48	885.042	0	0	0	0	0
Q4KL36;Q9Z109;Q9Z109-2	205;218;298	Vsig2;Vsig2;Vsig2	S	PGVFEQASMRADHSK	0	0	0	0	0	0	0	0	140.726	0	0	0
Q4KL68;Q7TPX5	192;195	AI987944;AI987944	S	KAFRRHNSLQVHNRT	0	0	0	0	0	36.661	41.8269	0	43.1306	35.05	0	0
Q4KMM3;Q4KMM3-4	2;2	Oxr1;Oxr1	S	______MSVSNLSWL	0	419.511	0	0	0	0	0	0	0	0	0	0
Q4KMM3;Q4KMM3-4	13;13	Oxr1;Oxr1	S	LSWLKKKSQSVDITA	0	0	594.571	4768.11	0	0	0	0	0	0	0	0
Q4KMM3;Q4KMM3-4	15;15	Oxr1;Oxr1	S	WLKKKSQSVDITAPG	0	192431	0	3740.84	3978.08	0	309.792	0	775.359	1407.64	2980.28	0
Q4KMM3;Q4KMM3-4	19;19	Oxr1;Oxr1	T	KSQSVDITAPGFNPL	0	1941.23	0	3856.63	0	0	0	0	757.236	0	0	0
Q4KMM3;Q4KMM3-4	44;44	Oxr1;Oxr1	T	SKPPAPKTPIIEEEQ	0	0	0	0	0	0	0	0	0	30.0083	0	0
Q4KMM3;Q4KMM3-4	71;71	Oxr1;Oxr1	Y	KSELKRFYTIDTGQK	0	716.916	0	0	0	0	205.002	0	0	0	597.23	129.13
Q4KMM3;Q4KMM3-4	72;72	Oxr1;Oxr1	T	SELKRFYTIDTGQKK	197.331	118030	261.438	967.924	931.494	190.75	246.298	378.314	265.422	429.068	0	115.407
Q4KMM3;Q4KMM3-4	104;104	Oxr1;Oxr1	S	TIEYTVESRDSLNSI	0	8773.46	0	0	212.083	0	0	0	0	0	0	0
Q4KMM3;Q4KMM3-4	107;107	Oxr1;Oxr1	S	YTVESRDSLNSIALK	0	0	0	0	0	0	78.3293	0	0	0	0	0
Q4KMM3;Q4KMM3-4	118;118	Oxr1;Oxr1	T	IALKFDTTPNELVQL	0	15107.2	0	0	0	0	0	0	0	0	0	0
Q4KMM3;Q4KMM3-4	176;176	Oxr1;Oxr1	T	AEFDKTTTPDVAHPK	1033.02	95483.2	1113.7	0	1305.22	680.35	0	681.815	1413.77	511.456	0	706.649
Q4KMM3;Q4KMM3-4	201;201	Oxr1;Oxr1	S	IRPARVVSSTSEEEE	0	812.964	0	0	0	0	104.123	0	0	66.2148	0	0
Q4KMM3;Q4KMM3-4	202;202	Oxr1;Oxr1	S	RPARVVSSTSEEEEA	0	3008.46	0	0	0	0	43.0448	0	86.4691	0	0	0
Q4KMM3;Q4KMM3-4	204;204	Oxr1;Oxr1	S	ARVVSSTSEEEEAFT	0	17345.4	0	0	0	0	0	0	0	0	0	0
Q4KMM3;Q4KMM3-4	294;294	Oxr1;Oxr1	S	PIELDQLSGRGSCHS	0	137767	2071.2	1475.6	1092.15	973.139	0	1387.83	0	920.411	1572.76	2399.48
Q4KMM3;Q4KMM3-4	298;298	Oxr1;Oxr1	S	DQLSGRGSCHSKKAT	0	42871.7	0	0	1092.15	0	3367.65	1387.83	1290.41	0	1572.76	2342.53
Q4KMM3;Q4KMM3-4	308;308	Oxr1;Oxr1	S	SKKATGVSAEDADPR	0	1806.23	0	0	0	0	0	0	0	0	0	0
Q4KMM3;Q4KMM3-4	323;323	Oxr1;Oxr1	S	ARDQGNDSASTAPRS	0	3027.91	0	0	0	0	0	0	0	0	0	0
Q4KMM3;Q4KMM3-4	396;396	Oxr1;Oxr1	S	NVPDRTSSNPGALSH	0	9663.24	6963.24	0	0	306.802	0	0	0	0	0	6329.12
Q4KMM3;Q4KMM3-4	423;423	Oxr1;Oxr1	S	GGDKATESLQEVSGP	0	2883.38	0	0	42.8743	600.476	71.6408	0	0	14.4963	0	28.8102
Q4KMM3;Q4KMM3-4	428;428	Oxr1;Oxr1	S	TESLQEVSGPKEQST	0	2740.85	0	0	0	0	0	0	0	0	0	0
Q4KMM3;Q4KMM3-4	488;488	Oxr1;Oxr1	S	GQELKRDSETEVEEL	7877.59	180843	14837.4	2098.43	2407.29	3469.91	7721.84	5783.54	4533.62	2976.59	9229.74	10785.8
Q4KMM3;Q4KMM3-4	490;490	Oxr1;Oxr1	T	ELKRDSETEVEELRK	0	0	0	0	0	0	7455.49	0	0	2982.75	0	225.739
Q4KMM3;Q4KMM3-4	518;518	Oxr1;Oxr1	S	RDTIQQVSQRESKHS	0	4898.58	182.325	430.168	98.7852	201.197	170.123	0	210.595	172.479	255.265	0
Q4KMM3;Q4KMM3-4	525;525	Oxr1;Oxr1	S	SQRESKHSSAAADAH	0	0	0	0	0	0	54.9262	0	0	0	0	0
Q4KMM3;Q4KMM3-4	536;536	Oxr1;Oxr1	S	ADAHGEGSSLLKEKR	0	612.595	285.36	0	0	1229.17	0	0	0	0	0	333.534
Q4KMM3;Q4KMM3-4	537;537	Oxr1;Oxr1	S	DAHGEGSSLLKEKRR	0	0	578.235	0	0	0	0	0	0	0	0	0
Q4KMM3;Q4KMM3-4	568;568	Oxr1;Oxr1	S	KTFVSQASATMQQYA	0	1481.38	0	0	0	0	0	0	0	0	0	0
Q4KMM3;Q4KMM3-4	821;848	Oxr1;Oxr1	T	CKTFGNHTLSKKEDF	0	2365.6	0	0	0	0	120.733	0	0	0	0	0
Q4KN81	349	H2-Q2	S	AQDPGRDSPQSSDIS	0	0	0	0	0	0	0	0	53.0626	0	0	0
Q4LDD4;Q4LDD4-2	130;130	Arap1;Arap1	T	CLPPACFTPTSTAAP	0	0	0	0	0	0	0	0	0	305.808	0	0
Q4LDD4;Q4LDD4-2	132;132	Arap1;Arap1	T	PPACFTPTSTAAPDP	0	0	0	0	0	0	0	0	0	425.022	0	0
Q4LDD4;Q4LDD4-2	170;170	Arap1;Arap1	S	GPPYPQASLLAKEEL	0	0	0	0	0	0	0	0	25.7329	53.689	0	0
Q4LDD4;Q4LDD4-2	181;181	Arap1;Arap1	S	KEELLLPSVSPRSQP	0	0	44.5774	0	0	0	0	0	0	1040.21	0	0
Q4LDD4;Q4LDD4-2	183;183	Arap1;Arap1	S	ELLLPSVSPRSQPEP	0	0	0	0	0	306.722	298.796	184.796	357.111	0	0	0
Q4LDD4;Q4LDD4-2	210;210	Arap1;Arap1	S	QGPLQPPSPPPCPPV	0	0	0	109.121	141.768	248.239	0	0	318.345	1176.54	0	155.38
Q4LDD4;Q4LDD4-2	430;430	Arap1;Arap1	S	HRARFRLSSASVLGV	0	0	0	196.603	501.648	529.607	1015.45	193.447	734.77	709.43	50.2502	65.1441
Q4LDD4;Q4LDD4-2	431;431	Arap1;Arap1	S	RARFRLSSASVLGVR	0	0	0	331.566	454.042	553.148	72.2785	0	89.9801	197.719	154.094	0
Q4LDD4;Q4LDD4-2	433;433	Arap1;Arap1	S	RFRLSSASVLGVRGS	0	0	0	0	0	0	0	0	0	0	0	30.0873
Q4LDD4;Q4LDD4-2	499;499	Arap1;Arap1	S	VKEVDRRSFDLTTPY	0	0	0	128.514	191.406	118.097	330.635	153.734	127.297	182.719	45.6252	0
Q4LDD4;Q4LDD4-2	731;731	Arap1;Arap1	S	TEVPRLDSVKPLEKH	0	741.626	0	846.286	203.268	1102.31	396.532	207.012	304.369	539.464	237.363	66.4735
Q4LDD4;Q4LDD4-2	739;739	Arap1;Arap1	Y	VKPLEKHYSVTLPTV	0	2802.2	0	0	0	0	55.5543	0	0	0	5037.23	0
Q4LDD4;Q4LDD4-2	740;740	Arap1;Arap1	S	KPLEKHYSVTLPTVS	0	2096.34	2280.63	4601.65	2642.11	3616.57	7188.05	2627.81	5271.63	3770.01	3548.66	2010.51
Q4LDD4;Q4LDD4-2	793;793	Arap1;Arap1	T	YENERAVTPNGEIRA	0	0	61.1921	87.7359	0	305.758	400.995	148.6	120.495	229.591	0	0
Q4LDD4;Q4LDD4-2	1311;1311	Arap1;Arap1	S	RYFILNSSCLRLYKE	0	0	0	0	50.8651	0	83.1212	0	0	164.821	0	0
Q4LDD4;Q4LDD4-2	1410;1421	Arap1;Arap1	S	VPEVRMGSVSLIPLR	800.082	539.58	1769.61	8714.51	1170.21	2409.04	2733.57	1470.6	1658.21	1362.62	5879.51	540.611
Q4LDD4;Q4LDD4-2	1419;1430	Arap1;Arap1	S	SLIPLRGSENEMRRS	850.53	0	1377.37	3865.53	1663.37	6182.48	3358.79	1349.59	2833.11	4406.75	4740.18	1304.29
Q4LDD4;Q4LDD4-2	1426;1437	Arap1;Arap1	S	SENEMRRSVAAFTAD	0	84.3698	0	0	0	0	0	0	0	0	0	0
Q4LDG0	135	Slc27a5	T	DRVALVCTGSEGSSI	0	0	0	0	0	944.51	0	0	0	0	0	0
Q4LDG0	170	Slc27a5	T	KDAVIQNTRDAAAIL	0	0	0	0	0	96.9828	0	0	0	0	0	0
Q4LDG0	298	Slc27a5	T	FIFTSGTTGLPKPAI	0	0	0	0	0	2127.72	0	0	0	0	0	0
Q4LDG0	510	Slc27a5	S	PFLGYRGSQAESNRK	0	0	0	0	0	3179.07	0	0	0	0	0	0
Q4PJX1	35	Odr4	S	GLLIGQCSSQKDYVI	0	0	0	0	94.2449	0	0	245.916	0	0	0	0
Q4PJX1	36	Odr4	S	LLIGQCSSQKDYVIL	0	0	244.38	0	0	391.66	0	275.712	36.93	0	0	0
Q4PJX1	263	Odr4	S	LTQLLLNSDHRSTAT	0	0	0	0	22.7322	61.5132	0	412.045	20.8971	0	0	0
Q4PZA2-2	12	Ece1	S	SLGLQRGSFFLGKRG	787.792	444.716	0	0	248.95	275.043	1929.44	284.972	650.787	57.0956	0	85.402
Q4QY64;Z4YKQ9	44;44	Atad5;Atad5	S	ETITKYLSPIGKTGD	0	0	0	0	0	0	0	0	95.1895	453.057	0	46.8201
Q4QY64;Z4YKQ9	55;55	Atad5;Atad5	S	KTGDKVFSPPKPSNI	0	0	0	0	0	0	0	0	0	229.714	0	0
Q4QY64;Z4YKQ9	70;70	Atad5;Atad5	S	LHYFRKTSLTTEKPQ	0	0	0	0	0	0	0	0	221.995	0	0	0
Q4QY64;Z4YKQ9	87;87	Atad5;Atad5	S	KAYKIKPSPPLLVGN	0	53.7003	953.045	141.518	526.298	1051.93	985.87	1713.05	12064.1	16725.4	1061.46	3253.13
Q4QY64;Z4YKQ9	118;118	Atad5;Atad5	S	KRKRKRVSLSSQLND	0	0	0	0	0	0	0	0	282.172	1011.81	0	2.52665
Q4QY64;Z4YKQ9	311;311	Atad5;Atad5	S	LSGSCEPSPQLHLKT	0	0	0	0	0	0	0	0	131.251	370.621	0	111.215
Q4QY64;Z4YKQ9	328;328	Atad5;Atad5	T	VLAQVHPTPPKKKGK	0	0	0	0	167.373	0	0	0	1616.76	3490.86	0	1280.16
Q4QY64;Z4YKQ9	353;353	Atad5;Atad5	S	PELENSLSDPENEQP	0	0	0	0	0	0	0	0	214.379	341.4	0	0
Q4QY64;Z4YKQ9	451;451	Atad5;Atad5	S	NPNIQRVSSQGCLQS	0	0	14.7363	0	0	0	0	90.289	0	0	0	0
Q4QY64;Z4YKQ9	452;452	Atad5;Atad5	S	PNIQRVSSQGCLQSH	0	0	0	0	91.0793	126.298	0	142.31	204.614	1918.56	0	25.212
Q4QY64;Z4YKQ9	556;556	Atad5;Atad5	S	RNKSRSSSTPTRDMV	0	0	0	0	0	0	0	0	0	59.643	0	0
Q4QY64;Z4YKQ9	591;591	Atad5;Atad5	S	RRSLRSCSTPATNAL	0	0	0	0	0	0	0	0	0	549.076	0	0
Q4QY64;Z4YKQ9	601;601	Atad5;Atad5	T	ATNALGGTESEDAQD	0	0	0	0	0	0	27.954	0	0	0	0	0
Q4QY64;Z4YKQ9	727;727	Atad5;Atad5	S	ARSAKEKSPEIDDSV	0	0	601.413	0	0	0	0	0	710.808	1069.92	0	0
Q4QY64;Z4YKQ9	969;969	Atad5;Atad5	S	EGHGKQASPQLQPDV	0	0	75.5811	0	51.7047	70.2347	81.2535	0	541.642	1087.54	0	254.351
Q4QY64;Z4YKQ9	1004;1004	Atad5;Atad5	S	RQNEYSVSPEEMKGR	0	0	71.0458	0	0	0	0	0	1483.88	2335.1	0	0
Q4QY64;Z4YKQ9	1104;1101	Atad5;Atad5	S	STDFKGSSDDEENRL	0	0	0	0	0	0	0	0	0	934.24	0	0
Q4QY64;Z4YKQ9	1201;1198	Atad5;Atad5	S	SPGKVVTSPRKLPPS	0	0	0	0	0	0	0	0	974.944	3206.97	0	0
Q4QY64;Z4YKQ9	1209;1206	Atad5;Atad5	S	PRKLPPSSPKTSGQK	0	0	0	0	0	0	0	0	0	7855.21	0	0
Q4QY64;Z4YKQ9	1592;1589	Atad5;Atad5	S	EDNIRRDSNPEIKTQ	0	0	0	0	0	0	132.241	0	413.925	382.128	0	16.9096
Q4QY64;Z4YKQ9	1693;1690	Atad5;Atad5	T	SAGELKATAEALSFT	0	0	0	13.0242	0	0	0	0	0	0	0	0
Q4U2R1;Q4U2R1-2	365;365	Herc2;Herc2	S	ESDMHLLSGPLSPNE	2273.9	2681.74	0	3694.53	7135.05	1021.67	0	3024.58	1734.1	2409.62	0	0
Q4U2R1;Q4U2R1-2	369;369	Herc2;Herc2	S	HLLSGPLSPNESFLR	0	0	0	0	0	0	0	0	71.4627	0	0	0
Q4U2R1;Q4U2R1-2	1366;1366	Herc2;Herc2	S	EKDEDHCSSPGGTPI	0	0	0	0	0	1534.07	0	1635.32	0	0	0	0
Q4U2R1;Q4U2R1-2	1367;1367	Herc2;Herc2	S	KDEDHCSSPGGTPIS	0	15922.8	10066.9	0	1370.27	1482.4	1671.55	1365.12	2389.73	1404.44	0	9129.51
Q4U2R1;Q4U2R1-2	1589;1589	Herc2;Herc2	S	EACVLPHSPINVDKR	0	581.586	954.284	0	0	0	73.4197	0	395.429	76.5192	0	130.629
Q4U2R1;Q4U2R1-2	2007;2007	Herc2;Herc2	T	MLVESGTTDKPAPPD	0	0	0	0	0	0	0	0	0	0	0	397.329
Q4U2R1;Q4U2R1-2	2455;2455	Herc2;Herc2	S	RAKKRRQSPAPALPI	0	0	48.8251	0	0	0	0	0	1	80.5963	0	321.874
Q4U2R1;Q4U2R1-2	2773;2773	Herc2;Herc2	S	KQLKRCHSSQPGMLL	0	4814.17	0	0	0	1077.55	444.452	0	1291.2	311.244	0	1471.56
Q4U4S6	9	Xirp2	S	ARYQAAVSRGDTRSF	0	0	134.146	875.91	0	0	0	0	0	0	0	0
Q4U4S6	70	Xirp2	S	AEQEAIHSSQEIIRR	0	0	2225.63	272.22	0	0	0	0	0	0	0	0
Q4U4S6	71	Xirp2	S	EQEAIHSSQEIIRRN	0	0	3762.47	1639.41	0	0	0	0	0	0	0	1519.6
Q4U4S6	181	Xirp2	T	KPSSAVGTSSSYTST	0	0	0	0	1048.58	0	0	0	0	0	0	0
Q4U4S6	185	Xirp2	Y	AVGTSSSYTSTRQRK	0	0	0	0	0	0	0	0	0	0	3722.86	0
Q4U4S6	567	Xirp2	S	IKVVRGISMEENVKG	0	0	6290.36	21569.5	0	0	319.331	0	0	0	0	2133.46
Q4U4S6	608	Xirp2	T	KTEAVIGTDVSKKCW	0	0	0	121.787	0	0	0	0	46.8758	0	0	0
Q4U4S6	611	Xirp2	S	AVIGTDVSKKCWMFE	0	0	552.92	0	0	0	15.4673	0	0	0	0	104.052
Q4U4S6	815	Xirp2	S	FQIIRGISAQEIQAG	158.321	0	6568.05	19295.4	0	0	167.09	0	0	0	0	1062.39
Q4U4S6	980	Xirp2	S	KFKFENQSLDSINCS	0	0	601.524	0	0	0	0	0	0	0	0	107.889
Q4U4S6	983	Xirp2	S	FENQSLDSINCSSEN	0	0	0	0	0	0	0	0	0	0	0	81.7574
Q4U4S6	1212	Xirp2	S	KNYVRTVSVNEIQKG	534.074	0	4851.62	13520.7	0	0	222.629	0	0	0	0	539.892
Q4U4S6	1415	Xirp2	S	KTQLLNRSMEFHAEK	0	0	1441.98	1063.3	0	0	0	0	0	0	0	523.841
Q4U4S6	1496	Xirp2	S	HNLLSSASNGKISER	0	0	0	704.984	0	0	0	0	0	0	0	0
Q4U4S6	1570	Xirp2	S	LLKKRQSSFERTVSE	0	0	2742.93	0	0	0	0	0	0	0	0	525.633
Q4U4S6	1574	Xirp2	T	RQSSFERTVSETDII	0	0	0	0	0	0	0	0	0	0	1056.95	0
Q4U4S6	1576	Xirp2	S	SSFERTVSETDIIPG	1822.7	0	21075.6	17762.5	0	35.978	742.566	0	0	0	0	11257
Q4U4S6	1746	Xirp2	S	AVQRDKKSLLQPVPG	0	0	234.54	1001.84	0	0	0	0	0	0	0	0
Q4U4S6	1860	Xirp2	S	KHLSATMSIKESLKS	0	0	775.084	4720.45	0	0	0	0	0	0	0	78.0822
Q4U4S6	1896	Xirp2	T	KTFRKQQTQTCELGN	0	0	1112.57	2988.78	0	0	0	0	0	0	0	0
Q4U4S6	1936	Xirp2	S	FQKQALLSQEKQYSN	0	0	0	776.346	1	0	0	0	0	0	0	0
Q4U4S6	1964	Xirp2	S	PVGKEVHSVPGVTVS	0	0	423.147	3361.13	0	64.35	0	0	53.3372	0	0	46.8355
Q4U4S6	2013	Xirp2	S	LKMAMERSFNPINLH	0	0	155.584	828.948	0	0	0	0	0	0	0	0
Q4U4S6	2068	Xirp2	S	LLPGKNESPPSSPTE	0	0	4914.48	4973.09	0	0	0	0	0	0	0	856.438
Q4U4S6	2139	Xirp2	S	EAFLQQFSQKEALGV	53.028	0	2621.53	23540.2	0	0	69.6889	141.956	0	0	0	313.551
Q4U4S6	2160	Xirp2	S	AKILTGKSPPPTLPK	0	0	16565.2	14129.2	0	0	100.786	0	0	0	0	1834.59
Q4U4S6	2182	Xirp2	S	KDKMNQYSSSGELER	0	0	0	2206.09	0	0	0	0	0	0	0	0
Q4U4S6	2183	Xirp2	S	DKMNQYSSSGELERS	0	0	0	6585.12	0	0	0	0	0	0	0	0
Q4U4S6	2192	Xirp2	S	GELERSLSDVEIKAT	429.94	0	14170.7	32484.6	0	0	467.536	0	0	0	125.048	3780.13
Q4U4S6	2240	Xirp2	S	LPVDSANSLSQTVPE	0	0	0	1642.94	0	0	0	0	0	0	0	0
Q4U4S6	2242	Xirp2	S	VDSANSLSQTVPEIP	0	0	540.713	0	0	0	0	0	0	0	0	0
Q4U4S6	2264	Xirp2	S	APLVKSHSFPSGSEQ	0	0	15524.3	37345.4	0	0	0	0	0	0	0	3062.98
Q4U4S6	2267	Xirp2	S	VKSHSFPSGSEQQSP	0	0	0	16915.1	0	0	169.918	0	0	0	0	366.621
Q4U4S6	2273	Xirp2	S	PSGSEQQSPKPYMRK	0	0	1196.54	17455.8	0	0	68.9067	0	0	0	0	427.831
Q4U4S6	2307	Xirp2	S	EKQRQESSSHNVIKT	0	0	32.2518	0	0	0	0	0	0	0	0	0
Q4U4S6	2320	Xirp2	S	KTETQHQSLSEKEEE	0	0	146.349	328.851	0	0	0	0	0	0	0	162.281
Q4U4S6	2339	Xirp2	T	KATEAISTPRKESDF	0	0	0	2121.25	0	0	0	0	0	0	0	0
Q4U4S6	2344	Xirp2	S	ISTPRKESDFPRARP	0	0	3149.08	2547.74	0	0	0	0	0	0	0	515.791
Q4U4S6	2390	Xirp2	S	LQHVLAASEDELTLR	0	0	1530.95	1296.38	0	0	0	0	0	0	0	465.039
Q4U4S6	2428	Xirp2	T	KECKAQQTFEQHVKR	0	0	987.731	1575.76	0	0	0	0	4.13886	0	0	158.434
Q4U4S6	2441	Xirp2	T	KRLPFPQTKPSSPSF	0	0	429.864	0	0	0	0	71.6566	0	0	0	8216.82
Q4U4S6	2444	Xirp2	S	PFPQTKPSSPSFKVK	618.101	0	30221	40249.5	0	0	957.154	0	0	0	0	8409.98
Q4U4S6	2445	Xirp2	S	FPQTKPSSPSFKVKT	1211.25	0	32712.5	42142.8	0	158.418	667.221	0	0	0	279.548	12090.7
Q4U4S6	2447	Xirp2	S	QTKPSSPSFKVKTIK	0	0	1503.87	20183.7	0	0	0	0	0	0	0	10751.5
Q4U4S6	2457	Xirp2	T	VKTIKLSTLDHTGTE	0	0	755.171	1341.57	0	0	0	0	0	0	0	223.721
Q4U4S6	2463	Xirp2	T	STLDHTGTETDLSSK	0	0	0	317.809	0	0	0	0	0	0	0	0
Q4U4S6	2604	Xirp2	S	VINERLDSQMQNFQQ	0	0	0	787.457	0	0	0	0	0	0	0	0
Q4U4S6	2797	Xirp2	S	NEMPLNVSNVNLSSS	0	0	1245.51	2132.31	0	0	0	0	0	0	0	0
Q4U4S6	2825	Xirp2	T	KLTHRQVTTHPEAAT	0	0	793.688	3202.7	0	0	0	0	0	0	0	49.3904
Q4U4S6	2826	Xirp2	T	LTHRQVTTHPEAATR	0	0	0	0	0	0	0	0	0	196.57	0	138.251
Q4U4S6	2856	Xirp2	T	MAPPSLKTRPPSPTF	0	0	0	237.918	0	0	0	0	0	0	0	0
Q4U4S6	2860	Xirp2	S	SLKTRPPSPTFITIE	0	0	57318.2	72809.6	0	0	2370.15	0	0	0	1316.53	14254.7
Q4U4S6	2862	Xirp2	T	KTRPPSPTFITIEST	3561.9	0	201.069	174.14	0	0	1839.71	243.203	0	0	0	68.1889
Q4U4S6	2884	Xirp2	S	TKSELSQSPKNNRCI	1537.13	0	22472.1	42127.9	0	219.184	0	0	0	0	0	4821.77
Q4U4S6	2908	Xirp2	S	HASGLPRSRTPPSPP	0	0	0	0	0	0	0	0	0	0	0	1340.7
Q4U4S6	2910	Xirp2	T	SGLPRSRTPPSPPRS	0	0	3250.79	4047.75	0	0	0	0	0	0	0	0
Q4U4S6	2913	Xirp2	S	PRSRTPPSPPRSRSE	0	0	18473.8	23399.8	0	0	177.589	0	0	0	0	1070.33
Q4U4S6	2940	Xirp2	S	AKGTIPCSPGTPVPI	0	0	6339.23	25984.5	0	0	0	0	0	0	0	924.475
Q4U4S6	2943	Xirp2	T	TIPCSPGTPVPIVEK	0	0	5804.32	42592.3	0	0	0	0	0	0	0	0
Q4U4S6	2957	Xirp2	S	KRSEVVMSPATLRRQ	5051.76	0	51441.8	80542.1	0	186.844	1652.91	0	0	32.9391	600.854	6062.64
Q4U4S6	2974	Xirp2	S	IESRGGDSPPTITIP	886.062	0	10266.5	12896.1	0	0	607.578	263.966	0	0	0	1664.15
Q4U4S6	2989	Xirp2	S	VSVNHVVSGSFRESV	0	0	0	361.726	0	0	0	0	0	0	0	0
Q4U4S6	3155	Xirp2	S	SLNEHFSSVDAFDSQ	0	0	503.419	839.815	0	0	20.9566	0	0	0	0	292.609
Q4U4S6	3161	Xirp2	S	SSVDAFDSQIVGSKV	224.231	0	0	0	0	0	21.3896	0	0	0	0	0
Q4U4S6	3206	Xirp2	S	HILDVADSPTNLRRN	0	0	2555.69	0	0	0	60.3581	0	0	0	0	332.29
Q4U4S6	3405	Xirp2	S	QEMPKKNSPPEEEFK	0	0	16.3366	9.59789	0	0	0	0	0	0	0	23.95
Q4U4S6	3434	Xirp2	S	PSDFKRESLTEHVKT	0	0	289.727	0	0	0	0	0	0	0	0	0
Q4V9W2	94	Srek1ip1	S	LKKRRKRSYSSATEE	0	0	0	46.3989	0	0	0	0	79.6682	0	0	0
Q4V9W2	95	Srek1ip1	Y	KKRRKRSYSSATEED	0	0	400.671	0	0	0	244.854	64.8852	396.266	0	286.639	257.483
Q4V9W2	96	Srek1ip1	S	KRRKRSYSSATEEDS	0	0	0	111.816	0	0	111.707	0	88.3485	181.117	0	0
Q4V9W2	97	Srek1ip1	S	RRKRSYSSATEEDSA	244.189	0	353.525	0	234.565	116.169	0	0	281.575	469.67	0	231.072
Q4V9W2	143	Srek1ip1	S	KRKKEKRSSPYHSEL	172.238	0	0	0	136.003	39.6606	16538	34.2028	27388.8	74.3232	0	0
Q4V9W2	144	Srek1ip1	S	RKKEKRSSPYHSELT	30964.2	13884.7	17449.2	17522.7	25355	24908	16823.3	21687.2	28174.4	32819	20533.5	17839.1
Q4V9W2	146	Srek1ip1	Y	KEKRSSPYHSELTKK	0	0	0	0	0	166.85	0	0	0	0	0	0
Q4VA53	1121	Pds5b	T	PEMKSFFTPGKPKTA	0	0	2958.15	0	0	0	0	151.412	1750.66	1684.14	0	2439.31
Q4VA53	1165	Pds5b	S	ASSSSNPSSPGRIKG	0	4352.07	10490	0	5879.33	0	0	0	0	0	0	2779.74
Q4VA53	1166	Pds5b	S	SSSSNPSSPGRIKGR	20097.9	32380.8	30032.1	12625.7	25570.9	33053.5	18849.2	21504.3	28111.9	26789.2	25940.1	36961.7
Q4VA53	1176	Pds5b	S	RIKGRLDSSEMDHSE	0	0	1762.77	0	0	0	0	0	0	20247.9	0	0
Q4VA53	1182	Pds5b	S	DSSEMDHSENEDYTM	3027.5	30360	30370.4	0	1073.02	898.594	8550.54	1152.81	11750.9	32789.2	2810.2	5331.38
Q4VA53	1187	Pds5b	Y	DHSENEDYTMSSPLP	0	1771	4731.55	0	0	0	938.584	0	1281.1	1837.63	0	101.088
Q4VA53	1207	Pds5b	S	KREDPDLSELEKPRS	0	125.949	502.013	0	0	0	300.158	0	646.151	677.211	0	349.116
Q4VA53	1253	Pds5b	T	RGRKRGRTASDSDEQ	0	0	0	0	0	0	0	0	0	0	0	205.148
Q4VA53	1255	Pds5b	S	RKRGRTASDSDEQQW	0	0	0	0	0	0	0	0	1104.79	4921.48	835.818	0
Q4VA53	1257	Pds5b	S	RGRTASDSDEQQWPE	0	0	0	0	0	0	75.7882	0	0	0	0	0
Q4VA53	1281	Pds5b	S	ENEDEQNSPPKKGKR	2512.55	23070.5	14342.9	646.319	584.473	1137.14	6063.84	981.87	10411.4	16715.1	5869.82	5993.01
Q4VA53	1356	Pds5b	S	RAQQRAESPETSAVE	139804	258040	57216.1	90465.7	123015	91087	120123	80667.2	101801	149758	174757	71326
Q4VA53	1359	Pds5b	T	QRAESPETSAVESTQ	2404.58	0	0	0	0	0	0	0	0	0	0	0
Q4VA53	1367	Pds5b	S	SAVESTQSTPQKGRG	0	0	1450.74	0	0	0	0	21342.2	0	0	0	0
Q4VA53	1368	Pds5b	T	AVESTQSTPQKGRGR	0	0	1503.62	0	0	0	0	0	916.578	1013.29	0	2475.53
Q4VA53	1381	Pds5b	S	GRPSKAPSPSQPPKK	179582	106523	88156.9	99396.1	137516	141871	126928	119192	122096	177581	218542	122274
Q4VA55	25	Pwwp3b	S	KVLDRSESPSESKRK	0	339.649	11353.2	0	765.731	0	358.361	204.428	0	0	0	11117.5
Q4VA55	128	Pwwp3b	S	VPEQPPDSPPHKKFR	135.637	1742.68	29943.9	0	21.5096	0	175.798	0	0	0	0	16495.3
Q4VA55	406	Pwwp3b	S	RRKERKASVLLVEAD	0	0	0	0	0	0	0	0	0	0	0	193.452
Q4VA55	675	Pwwp3b	S	LFEKRRRSLPNEGH_	0	0	3884.25	949.428	0	0	993.441	298.968	0	0	0	4597.96
Q4VA93	13	Prkca	S	PANDSTASQDVANRF	0	0	0	0	0	0	0	0	0	290.375	0	0
Q4VA93	85	Prkca	S	CHEFVTFSCPGADKG	0	3952.09	0	0	0	0	0	0	0	0	0	0
Q4VA93	226	Prkca	S	LNPQWNESFTFKLKP	4462.9	0	14063.3	2826.51	2931.38	1099.28	8916.69	3984.25	8206.12	10126.9	7754.14	4530.92
Q4VA93	228	Prkca	T	PQWNESFTFKLKPSD	0	91168.5	67.4344	0	0	0	0	0	9186.32	0	759.109	0
Q4VA93	319	Prkca	S	PAGNKVISPSEDRKQ	3841.03	153220	3507.26	3648.31	3894.42	809.607	1998.91	2637.68	3431.8	4287.62	5669.66	727.753
Q4VA93	495	Prkca	T	HMMDGVTTRTFCGTP	0	0	0	0	0	0	19257	0	18045	19640.3	0	0
Q4VA93	497	Prkca	T	MDGVTTRTFCGTPDY	8159.71	393199	17116.4	2215.07	6447.72	3846.97	29088.5	13383.6	28815.8	38634	7141.82	9649.09
Q4VA93	501	Prkca	T	TTRTFCGTPDYIAPE	0	0	0	0	0	1447.51	8826.25	0	0	13.3986	0	0
Q4VA93	504	Prkca	Y	TFCGTPDYIAPEIIA	7812.82	279191	15561.2	2920.25	6218.93	0	0	12197.4	24169.6	34764.3	6824.06	8778.33
Q4VA93	567	Prkca	S	SLSKEAVSICKGLMT	0	172.576	0	0	0	0	0	0	0	24.297	0	0
Q4VAA7	169	Snx33	S	APLERQDSLASAKRG	9981.92	6362.52	14212.9	9358.56	8680.16	22781.5	18436.6	42831.9	8053.54	10438.5	38328.3	21989.1
Q4VAA7	172	Snx33	S	ERQDSLASAKRGSVV	0	0	0	0	338.952	0	0	1707.11	297.769	1133.13	0	0
Q4VAA7	177	Snx33	S	LASAKRGSVVGRNLN	0	0	43.8492	160.394	34.3402	99.7818	734.833	353.91	114.084	143.796	308.245	42.8565
Q4VAA7	187	Snx33	S	GRNLNRFSCFVRSGV	0	37.9955	30.5639	0	76.5721	98.5122	655.095	193.461	284.021	221.594	203.052	181.706
Q4VAC9	12	Plekhg3	S	TALHQDGSQERPRSL	0	75.4702	0	68.4407	165.736	136.298	97.5347	110.087	161.605	142.98	108.052	31.52
Q4VAC9	18	Plekhg3	S	GSQERPRSLVSTTSS	0	0	0	0	0	159.464	43.38	0	144.752	0	0	0
Q4VAC9	76	Plekhg3	S	LNMKGPLSPFNGRAG	538.416	949.988	167.411	121.982	1586.57	1257.3	397.377	1009.18	919.389	300.745	700.243	255.556
Q4VAC9	423	Plekhg3	S	YPSRYRCSPERMKKA	1047.85	783.418	0	342.246	4308.38	4423.52	871.759	6309.72	1368.21	655.965	725.962	463.719
Q4VAC9	432	Plekhg3	S	ERMKKAWSSQDEVSS	0	0	0	306.347	0	0	0	0	0	0	1380.49	290.24
Q4VAC9	433	Plekhg3	S	RMKKAWSSQDEVSSH	667.606	465.149	0	0	733.909	1187.08	775.917	3260.23	2953.73	576.74	1883.86	361.189
Q4VAC9	448	Plekhg3	S	VRQGRRQSEPGHTLF	0	0	0	0	0	0	217.588	110.63	234.977	0	0	0
Q4VAC9	502	Plekhg3	S	VGMKHAGSAGALLDF	8889.33	2844.81	5154.93	13904.2	8193.92	30835.2	9365.38	30672.9	21137.9	10934.4	20648.9	5356.42
Q4VAC9	550	Plekhg3	S	RQQSFSGSLEGLAGH	2529.29	1823.02	810.518	0	3232.32	3573.29	1627.28	2353.32	2193.89	1615.52	2026.76	398.612
Q4VAC9	603	Plekhg3	S	SKGCRRPSNRSPTSA	2169.09	875.88	456.115	0	6550.71	1006.44	1023.45	185.292	1675.25	0	3339.12	238.151
Q4VAC9	606	Plekhg3	S	CRRPSNRSPTSAEKR	0	0	0	0	15583.2	6242.27	0	0	1143.29	1902.86	6195.91	0
Q4VAC9	733	Plekhg3	S	ERFASSFSRRSSLAI	941.596	0	339.017	1323.75	2406.43	1138.22	728.71	2540.69	1493.95	638.38	0	440.321
Q4VAC9	736	Plekhg3	S	ASSFSRRSSLAIEDG	0	0	0	0	398.298	0	1904.27	0	4694.17	0	0	0
Q4VAC9	737	Plekhg3	S	SSFSRRSSLAIEDGK	2685.3	910.679	904.079	3061.41	3678.32	3014.57	247.048	9022.35	4629.06	1689.09	6466.99	745.894
Q4VAC9	750	Plekhg3	T	GKSSGLGTPRLISRS	2814.49	0	891.767	2750.89	4789.34	9113.21	2575.11	3329.78	3815.02	2195.42	3930.09	660.65
Q4VAC9	759	Plekhg3	S	RLISRSSSVLSLEGS	1226.94	826.893	0	765.752	5411.51	2397.57	480.884	1852.51	1251.37	1009.84	4985.61	415.612
Q4VAC9	762	Plekhg3	S	SRSSSVLSLEGSDKG	373.173	1383.34	0	0	2117.75	765.292	648.836	1939.26	1062.52	740.986	0	367.926
Q4VAC9	766	Plekhg3	S	SVLSLEGSDKGLARW	0	1297.03	0	0	0	0	0	0	0	0	0	0
Q4VAC9	831	Plekhg3	S	KKKESALSTRDRQLL	0	0	0	0	410.225	0	0	0	74.8054	0	142.973	0
Q4VAC9	862	Plekhg3	S	FSIRRRESLSYIPKG	8040.96	19521.5	4857.18	11710.1	40766.7	10363.1	7036.7	27620	16766.8	8188.25	13982.4	3856.44
Q4VAC9	865	Plekhg3	Y	RRRESLSYIPKGLVR	0	0	1460.04	0	185.876	0	0	0	0	0	0	0
Q4VAC9	880	Plekhg3	S	SSVSRFNSLPKPDSE	0	0	0	0	414.262	1033.02	446.712	0	382.947	146.853	0	0
Q4VAC9	904	Plekhg3	S	PGSSRPASWTLFDLP	0	0	0	0	129.44	0	0	0	23.0504	0	0	0
Q4VAC9	1014	Plekhg3	S	LVKELSSSVQGELVT	0	0	0	0	0	35.0248	0	0	0	0	0	0
Q4VAC9	1108	Plekhg3	S	KPVLSLLSYEQLVAQ	271.539	0	114.105	0	0	872.242	949.042	672.847	1397.23	1598.74	0	0
Q4VAC9	1109	Plekhg3	Y	PVLSLLSYEQLVAQE	570.207	0	109.032	0	132.563	255.864	0	665.458	144.034	1668.48	212.164	19.2324
Q4VAC9	1129	Plekhg3	S	SSAAVETSPRRFSFS	2975	1703.48	706.316	1611.43	11861	4363.89	2373.19	1534.43	3027.58	1091.87	0	463.855
Q4VAC9	1134	Plekhg3	S	ETSPRRFSFSPSAVS	843.615	789.812	755.801	2495.31	913.601	513.374	1237.29	3387.54	3768.27	1138.64	2264.61	755.825
Q4VAC9	1136	Plekhg3	S	SPRRFSFSPSAVSPR	1029.14	0	0	1622.09	9666.52	3165.2	2209.82	4686.53	5491.58	1552.01	2993.22	876.526
Q4VAC9	1141	Plekhg3	S	SFSPSAVSPRTTSPG	2278.54	2276.28	456.077	867.458	19792	7483.56	2629.21	2140.14	3019.31	1927.89	3330.6	632.376
Q4VAC9	1199	Plekhg3	S	RSLLVNRSRSLPENI	2046.89	0	0	2590.35	17868.7	9404.02	0	4590.45	11364.7	0	0	1967.64
Q4VAC9	1201	Plekhg3	S	LLVNRSRSLPENIVE	5026.65	15307.1	713.197	11944.3	19448.5	22707.9	11857.6	5062.12	12975.6	11096.7	32753.1	2785.62
Q4VAC9	1276	Plekhg3	S	MEKGPHPSSTVGLEE	0	0	0	0	0	806.562	0	0	459.401	0	210.15	0
Q4VAC9	1277	Plekhg3	S	EKGPHPSSTVGLEED	0	0	0	0	610.144	0	0	0	55.6865	0	0	0
Q4VAC9	1278	Plekhg3	T	KGPHPSSTVGLEEDS	0	0	0	0	0	0	71.7606	0	0	0	0	0
Q4VAC9	1285	Plekhg3	S	TVGLEEDSGKESSSP	0	0	0	0	1753.86	777.901	286.606	281.01	678.178	242.376	0	0
Q4VAC9	1291	Plekhg3	S	DSGKESSSPVALKGQ	4682.08	0	737.066	0	16338.9	5612.38	2166.63	3428.1	3879.5	1939.16	4462.4	0
Q4VAC9	1339	Plekhg3	S	EKFQALNSVG_____	0	0	0	0	159.049	318.709	0	405.496	225.577	43.1437	0	0
Q4VAE3	75	Tmem65	S	DFIYSLHSTERSCLL	564.438	0	0	0	0	0	0	0	0	0	0	0
Q4VAH7	392	Hepacam2	S	KLEGRPESEYRKAQT	0	0	0	0	0	0	0	0	193.092	0	0	0
Q4VBD2	66	Tapt1	S	RRGRAELSLLRFLSA	0	0	0	195.441	0	0	26.0448	0	13.2116	0	0	56.6375
Q4VBD2	471	Tapt1	S	LFNPPPASTPGKPSS	0	0	3793.2	0	0	2739.86	0	0	0	3521.35	0	6134.77
Q4VBD2	472	Tapt1	T	FNPPPASTPGKPSSK	0	12536.2	0	0	62.4323	2652.09	290.034	0	3430.19	3745.42	0	6269.54
Q4VBD2	477	Tapt1	S	ASTPGKPSSKSQSKG	0	0	3203.75	0	0	0	0	0	0	0	0	0
Q4VBD2	478	Tapt1	S	STPGKPSSKSQSKGK	0	0	0	0	939.027	0	0	0	0	0	0	0
Q4VBD2	487	Tapt1	S	SQSKGKPSQGLSTEE	0	0	0	0	0	0	0	66.8856	0	0	0	0
Q4VBD2	491	Tapt1	S	GKPSQGLSTEENLSA	0	0	0	2225	0	0	0	0	0	0	293.208	0
Q4VBD9	193	Gzf1	S	ERLGNGLSPETPSKK	1687.11	180.909	437.683	561.414	992.076	2447.12	161.726	1720.22	1095.35	557.077	1985.41	698.024
Q4VBD9	196	Gzf1	T	GNGLSPETPSKKCKE	0	0	0	0	0	0	0	0	753.151	394.452	0	2316.27
Q4VBD9	611	Gzf1	S	FLVIVDGSPKNDEGH	3720.26	1267.09	2854.16	3216.07	3120.04	6022.45	1275.13	3066.6	2700.96	2484.9	7288.48	3796.54
Q4VBE8	61	Wdr18	Y	AAQQGKNYICAWELQ	0	468.417	0	0	0	0	0	0	111.086	0	0	0
Q4VC33;Q4VC33-2	308;308	Maea;Maea	S	QCYKEDGSSKSPDCP	0	1254.86	0	0	0	0	0	0	0	0	0	0
Q4VC33;Q4VC33-2	309;309	Maea;Maea	S	CYKEDGSSKSPDCPV	0	0	529.768	0	0	0	0	0	0	0	0	0
Q4VC33;Q4VC33-2	311;311	Maea;Maea	S	KEDGSSKSPDCPVCS	0	3573.9	692.663	0	138.751	451.522	454.399	285.943	539.822	132.372	0	1701.9
Q4ZGD9	226	Nxf3	S	RYMTPSLSIHKEDMT	0	0	1089.29	0	0	0	0	0	0	0	0	1779.84
Q501J7;Q501J7-3	118;108	Phactr4;Phactr4	T	AALKNGHTTPIGSAR	0	0	0	0	0	11923.5	0	0	0	0	0	0
Q501J7;Q501J7-3	119;109	Phactr4;Phactr4	T	ALKNGHTTPIGSARS	3137.05	2515.7	7199.65	5505	9490.2	13853.1	8636.79	5621.51	7628	5369.96	4394.48	11252.2
Q501J7;Q501J7-3	123;113	Phactr4;Phactr4	S	GHTTPIGSARSSSPV	0	0	0	290.839	129.901	163.06	0	0	217.3	100.987	0	145.911
Q501J7;Q501J7-3	126;116	Phactr4;Phactr4	S	TPIGSARSSSPVLVE	0	0	0	1252.93	3163.06	6128.66	7401.06	0	0	0	0	0
Q501J7;Q501J7-3	127;117	Phactr4;Phactr4	S	PIGSARSSSPVLVEE	0	0	0	0	0	0	0	0	0	4502.67	0	0
Q501J7;Q501J7-3	128;118	Phactr4;Phactr4	S	IGSARSSSPVLVEEE	34608.3	35506.1	65471.8	8341.33	31790.5	14033.9	54003.3	13687.4	74392	33408.4	53682.6	40617.7
Q501J7;Q501J7-3	149;139	Phactr4;Phactr4	S	NLTPEEESKKRLGST	0	0	0	0	77.7497	97.696	134.178	0	513.799	0	0	0
Q501J7;Q501J7-3	155;145	Phactr4;Phactr4	S	ESKKRLGSTGSQPNS	5673.9	0	3910.34	6055.17	7087.56	4170.39	10812.9	1843.08	5134.1	2191.52	0	7002.98
Q501J7;Q501J7-3	158;148	Phactr4;Phactr4	S	KRLGSTGSQPNSEAE	7676.97	4256.12	13940	10928.8	12701	10210.2	14070.4	4280.73	11606.5	4010.91	5256.55	24741.1
Q501J7;Q501J7-3	162;152	Phactr4;Phactr4	S	STGSQPNSEAEPGPE	0	0	0	0	5023.28	0	0	0	499.271	0	0	0
Q501J7;Q501J7-3	184;174	Phactr4;Phactr4	S	LPPKRPLSSSCEAKE	683.856	205.275	470.858	1050.62	4543.95	2894.16	5527.21	1351.93	4040.75	0	940.04	1353.33
Q501J7;Q501J7-3	185;175	Phactr4;Phactr4	S	PPKRPLSSSCEAKEV	0	0	0	0	0	0	0	839.14	0	0	0	0
Q501J7;Q501J7-3	227;217	Phactr4;Phactr4	S	DMTKTVKSFVGPTPA	384.857	447.725	0	367.665	1728.5	1295.22	905.221	525.786	920.523	956.068	353.26	136.33
Q501J7;Q501J7-3	274;264	Phactr4;Phactr4	S	PKPAQRNSNPIIAEL	154.971	167.057	49.0993	33.5301	716.084	183.685	1398.22	130.176	945.503	227.416	0	155.288
Q501J7;Q501J7-3	295;285	Phactr4;Phactr4	S	GTVLSKPSPPLPPKR	0	172.491	1400.92	540.122	3210.47	1213.46	639.179	1055.93	2674.1	726.81	0	1950.33
Q501J7;Q501J7-3	308;298	Phactr4;Phactr4	S	KRGIPSTSIPSLEPA	0	0	0	0	0	0	0	0	0	0	0	610.792
Q501J7;Q501J7-3	317;307	Phactr4;Phactr4	S	PSLEPAASFTTKTAN	0	0	0	0	0	3199.93	1554.7	0	1994.74	0	0	500.086
Q501J7;Q501J7-3	320;310	Phactr4;Phactr4	T	EPAASFTTKTANDQR	0	0	0	0	1384.44	0	0	0	0	0	0	0
Q501J7;Q501J7-3	405;395	Phactr4;Phactr4	S	PKKIQDQSFGESHIP	0	0	0	0	0	0	71.0895	0	1022.79	452.603	0	352.181
Q501J7;Q501J7-3	430;420	Phactr4;Phactr4	S	RIQQALTSPLPVTPP	0	0	0	946.15	0	957.854	1259.41	395.626	3499.67	1065.08	0	2548.97
Q501J7;Q501J7-3	435;425	Phactr4;Phactr4	T	LTSPLPVTPPLEGTH	6287.37	3293.78	5762.85	21793.2	15611.8	27523.6	11529.6	4369.58	8186.84	5455.6	0	11186.5
Q501J7;Q501J7-3	441;431	Phactr4;Phactr4	T	VTPPLEGTHRAHSLL	0	1917.23	0	6106.92	0	0	0	0	0	0	0	0
Q501J7;Q501J7-3	446;436	Phactr4;Phactr4	S	EGTHRAHSLLFENSD	0	3449.55	193.297	0	197.295	0	21.0993	0	235.838	2554.06	720.452	64.5406
Q501J7;Q501J7-3	465;455	Phactr4;Phactr4	T	DTGTLGRTRSLPITI	25606.5	0	0	12178.3	37095.1	31777.1	159.124	3513.38	40733.8	0	13909.2	10856
Q501J7;Q501J7-3	467;457	Phactr4;Phactr4	S	GTLGRTRSLPITIEM	51941	26027.7	43106.7	45493.9	87983.1	72010.6	80866.5	25665.3	71213.6	44461.5	55216.6	47249.4
Q501J7;Q501J7-3	549;539	Phactr4;Phactr4	T	NRVKRKDTLAMKLSS	0	0	157.833	0	32.7036	90.3008	627.617	43.437	256.747	0	0	0
Q501J7;Q501J7-3	555;545	Phactr4;Phactr4	S	DTLAMKLSSRPSEPE	0	0	0	0	785.012	0	1666.1	0	0	433.965	0	1559.54
Q501J7;Q501J7-3	556;546	Phactr4;Phactr4	S	TLAMKLSSRPSEPET	0	0	537.507	0	0	0	0	0	1297.85	0	0	0
Q501J7;Q501J7-3	559;549	Phactr4;Phactr4	S	MKLSSRPSEPETNLN	0	0	0	0	0	0	0	0	0	0	1985.59	0
Q501J7;Q501J7-3	567;557	Phactr4;Phactr4	S	EPETNLNSWPRKSKE	236.47	215.028	305.224	465.797	1064.96	1890.95	1777.02	628.881	2065.56	683.013	166.442	650.859
Q501J7;Q501J7-3	586;576	Phactr4;Phactr4	T	IRHQIGNTLIRRLSQ	0	0	0	389.956	196.93	467.733	530.475	199.208	303.552	140.458	0	249.575
Q501J7;Q501J7-3	630;620	Phactr4;Phactr4	S	RRLTRKLSQRPTVAE	1844.79	973.071	4126.16	5157.56	5760.26	6097.62	13139.4	4732.73	12282.4	6784.94	5886.92	6653.69
Q504M2	464	Pdp2	S	LLLQRKASGLHAADQ	277.779	0	0	48.4392	0	38.9057	0	38.2154	50.6812	0	0	0
Q505D1	322	Ankrd28	S	LHGRFSRSQTIIQSG	0	0	1368.98	0	0	0	0	0	0	0	0	0
Q505D1	324	Ankrd28	T	GRFSRSQTIIQSGAV	0	0	641.515	0	12.1606	0	0	0	0	0	0	872.54
Q505D1	1011	Ankrd28	S	TNTSKTVSFEALPIM	1975.39	4860.32	10369.3	32594.6	1447.6	3674.35	1008.14	6636.76	6044.78	1519.26	2174.29	9324.61
Q505D9	38	Trim67	T	ARTIAVQTPDGEQHL	655.084	18954.1	91.8746	0	0	0	0	0	367.98	0	914.264	0
Q505D9	275	Trim67	S	SSAGGCRSPGGAGAS	0	930.096	0	0	0	0	0	0	0	0	0	78.3359
Q505F1	53	Nr2c1	T	LANHEGSTPGKVFLT	0	0	0	0	0	0	80.0046	0	95.1622	0	0	212.489
Q505F1	203	Nr2c1	S	YIRKDLRSPLAATPT	3769.98	1365.58	2137.76	2681.62	2219.92	3692.77	2869.81	3109.51	4102.73	2343.9	3233.2	2591.53
Q505F1	208	Nr2c1	T	LRSPLAATPTFVTDS	0	0	2395.99	3184.21	2381.12	4106.35	2968.53	3214	4576.05	2604.73	3344.21	2738.29
Q505F1	338	Nr2c1	S	PEEGMEGSPHLIAGE	0	0	366.027	0	0	0	0	0	156.221	103.574	0	70.124
Q505F4	112	Zfp280b	S	AVVVLPASPAESRST	4136.44	13514.4	6616.79	2170.57	1922.13	3233.92	2356.95	3381.83	9150.44	6861.2	4438.51	7912.1
Q505F4	116	Zfp280b	S	LPASPAESRSTDSPI	0	0	0	0	0	2706.51	0	0	0	0	1504.22	6956.31
Q505F4	137	Zfp280b	S	ESDYRSSSPQVVPSS	2333.93	2655	4088.82	629.49	762.043	1200.19	1632.35	1090.54	2578.23	3492.82	3760.69	2759.31
Q505F4	150	Zfp280b	S	SSSSKCCSPLVTLSS	0	0	0	0	37.8808	0	145.516	240.148	305.116	0	0	466.523
Q505F4	158	Zfp280b	S	PLVTLSSSENSPVKA	0	0	0	0	0	0	0	0	707.3	0	0	0
Q505F4	161	Zfp280b	S	TLSSSENSPVKAALS	0	1747.36	545.501	0	0	0	28.7829	0	0	420.014	0	1454.74
Q505F4	219	Zfp280b	T	TSNMQQRTPSFDAPN	0	0	0	0	0	0	222.01	0	0	0	0	0
Q505F4	221	Zfp280b	S	NMQQRTPSFDAPNSL	0	1577.18	0	197.005	0	402.146	0	0	390.032	440.787	251.128	198.309
Q50H33	78	Kctd8	S	ASMFSPSSPRGGARR	0	83694.7	0	159.098	2484.96	0	818.783	0	417.638	0	580.051	174.468
Q50H33	151	Kctd8	T	KLLSPKVTKQNSLND	0	531.777	0	0	0	0	0	0	0	0	0	0
Q50H33	190	Kctd8	S	AAGAPSGSGAHGVSG	0	972.486	0	0	0	0	0	0	0	0	0	0
Q50H33	331	Kctd8	S	RPPQKIVSPKQEHED	0	8222.38	0	0	0	0	0	0	0	0	0	0
Q50H33	413	Kctd8	S	PPDKRRNSELFQSLI	319.936	45524.7	552.75	579.675	1540.08	0	2024	186.984	872.891	619.054	217.486	232.649
Q50H33	418	Kctd8	S	RNSELFQSLISKSRE	0	445.562	0	0	0	0	0	0	0	0	0	0
Q50H33	421	Kctd8	S	ELFQSLISKSRETNL	0	447.197	0	0	0	0	0	0	0	0	0	0
Q50L42	808	Pla2g4e	S	KAPGVERSPDELELG	0	1361.06	0	0	0	0	0	0	0	0	0	0
Q52KB6	301	C2cd3	S	STVAKSHSDSCILSS	0	0	2483.86	0	0	0	0	0	0	298.224	0	3667.82
Q52KB6	307	C2cd3	S	HSDSCILSSNTPPAK	0	0	0	0	0	0	0	0	3499.05	0	0	0
Q52KB6	539	C2cd3	S	TMGVPPDSPHMTPSR	1006.29	3293.17	5377.87	0	839.959	1070.62	107.573	1804.15	3052.75	6411.97	0	11792.7
Q52KB6	543	C2cd3	T	PPDSPHMTPSRKNFA	0	0	138.475	0	0	0	0	0	0	0	0	0
Q52KB6	545	C2cd3	S	DSPHMTPSRKNFAGK	0	58.7723	0	0	0	0	0	0	0	0	0	0
Q52KB6	960	C2cd3	S	EGTLPPFSPRPAHFL	0	0	0	0	0	0	0	0	0	330.237	0	250.482
Q52KB6	1287	C2cd3	S	IYHENTKSVSDITSI	0	0	0	0	0	0	99.1626	0	0	173.94	0	0
Q52KB6	1802	C2cd3	S	EGQLAHTSPKEDGLS	0	0	592.208	187.701	63.4072	0	310.008	402.588	336.714	785.482	0	1200.04
Q52KB6	1809	C2cd3	S	SPKEDGLSSPARNGA	0	0	0	0	0	0	0	979.601	0	0	0	0
Q52KB6	1810	C2cd3	S	PKEDGLSSPARNGAI	443.992	831.096	1445.09	411.391	478.387	639.398	996.837	0	1006.84	1565.33	0	2467.36
Q52KB6	2112	C2cd3	S	SSPQKAVSPQPAQGS	0	0	0	0	0	0	723.108	0	94.1883	348.6	0	310.471
Q52KB6	2119	C2cd3	S	SPQPAQGSPSQSGVC	0	0	103.553	0	263.89	0	0	188.729	262.577	400.395	0	0
Q52KE7	71	Ccnl1	S	LIPEERLSPTPSMQD	0	0	0	0	0	0	369.421	0	325.203	310.518	0	61.0498
Q52KE7	73	Ccnl1	T	PEERLSPTPSMQDGL	0	0	0	0	0	0	0	0	303.918	0	0	0
Q52KE7	172	Ccnl1	S	LRGKRTPSPLILDQN	0	0	0	0	0	0	0	52.2849	236.845	311.488	0	222.677
Q52KE7	335	Ccnl1	S	LDGTPALSTLGGFSP	0	0	0	0	0	0	0	0	51.8253	0	0	0
Q52KE7	341	Ccnl1	S	LSTLGGFSPASKPSS	0	148.652	0	0	2284.18	0	0	2476.41	3989.69	4251.44	0	2457.87
Q52KE7	347	Ccnl1	S	FSPASKPSSPREVKA	0	0	0	0	2711.1	0	0	0	0	0	0	0
Q52KE7	348	Ccnl1	S	SPASKPSSPREVKAE	4409.78	2884.24	0	0	0	0	0	2762.74	4442.07	4767.92	0	2705.91
Q52KE7	358	Ccnl1	S	EVKAEEKSPVSINVK	40440.9	99205.9	17587.8	20015.3	40055.1	40109.7	26044	40542.5	31522.5	37600	36813.2	25909.5
Q52KE7	380	Ccnl1	S	DRQQASKSPYNGVRK	23858.3	13302.8	10438.5	15153.1	18116.4	23765.5	16096.7	22762.1	21092.2	23247.4	20603.8	17302.7
Q52KE7	382	Ccnl1	Y	QQASKSPYNGVRKDS	1740.7	2566.46	0	0	0	2240.31	0	2033.74	2272.02	0	2761.06	0
Q52KE7	451	Ccnl1	S	RRHHNHGSPHLKAKH	0	0	120.3	188.342	440.157	225.159	0	0	0	0	0	0
Q52KF3-2	259	Spire1	S	SDVTTPESPKNVGES	0	3211.78	0	0	0	0	0	0	0	0	0	0
Q52KG5	100	Kif26a	S	PLRDPCLSTLLLDKL	0	0	0	0	0	0	46.6486	0	0	0	0	0
Q52KG5	857	Kif26a	S	FPGPQGGSDGAQASP	0	0	111.787	0	0	0	0	0	0	0	0	0
Q52KG5	863	Kif26a	S	GSDGAQASPARGGRK	0	0	0	0	0	0	116.282	0	0	0	0	133.789
Q52KG5	872	Kif26a	S	ARGGRKPSLPEATPS	1318.6	372.011	202.362	1082.62	151.265	0	2025.35	0	312.259	467.221	2206.98	0
Q52KG5	895	Kif26a	S	VTSCPRGSPGHDTHR	0	0	0	0	0	0	0	0	26.5315	0	0	242.224
Q52KG5	1199	Kif26a	S	RSPHEVASAQTIHSS	0	0	0	0	0	0	484.805	0	0	0	0	0
Q52KG5	1205	Kif26a	S	ASAQTIHSSLPRKPR	0	0	0	0	0	0	0	0	515.478	491.649	0	770.958
Q52KG5	1206	Kif26a	S	SAQTIHSSLPRKPRT	3104.52	234.049	1108.66	1390.8	540.538	224.351	3293.56	596.207	593.043	0	4735.34	859.924
Q52KG5	1257	Kif26a	S	ASTGRAPSPTPGSPR	5620.98	0	0	3847.47	169.587	734.005	4499.73	371.761	1118.5	574.249	5350.3	453.925
Q52KG5	1328	Kif26a	S	PAEAVVHSGSLKTTS	255.182	0	0	0	0	0	0	0	139.225	0	0	0
Q52KG5	1330	Kif26a	S	EAVVHSGSLKTTSGS	35.2635	0	0	169.946	164.799	0	1187.49	0	0	0	420.121	0
Q52KG5	1365	Kif26a	S	APPVRKSSLEQSTAL	0	0	0	856.04	0	0	759.045	0	568.28	292.306	0	0
Q52KG5	1370	Kif26a	T	KSSLEQSTALTPTQA	1673.33	0	0	0	0	0	0	0	0	0	0	0
Q52KG5	1464	Kif26a	S	RLGVPSASPPLGPAP	0	0	0	0	0	0	2443.55	0	0	0	0	0
Q52KG5	1598	Kif26a	S	AEERQPSSPALPSPY	0	0	0	0	0	0	93.3156	0	0	0	0	0
Q52KG5	1718	Kif26a	S	AALGRKPSLPGQWVD	677.408	0	0	744.601	45.3527	0	455.12	37.9769	278.939	0	0	0
Q52KH6	26	Pwwp4a	T	RVLSRPRTPANSKRR	0	0	4313.17	0	0	0	0	0	0	0	0	5654.54
Q52KH6	132	Pwwp4a	S	EQASSSSSSLGQRLC	0	0	0	0	0	0	0	0	0	0	0	184.126
Q52KH6	154	Pwwp4a	S	GQGLSQRSPGKRGRP	0	0	539.666	0	0	0	0	0	0	0	0	676.289
Q52KH6	164	Pwwp4a	S	KRGRPGQSPAMMGSQ	0	0	2342.92	0	0	0	0	1	0	0	0	4210.19
Q52KH6	185	Pwwp4a	T	AGEAQAHTAVGLPRS	0	0	0	83.3122	76.3482	0	0	0	0	0	0	168.23
Q52KH6	234	Pwwp4a	S	TSKLRSLSAPASREG	354.059	0	2677.17	0	0	0	0	170.238	0	0	0	2857.17
Q52KH6	261	Pwwp4a	S	PLRHISISPKALKKR	0	0	2251.23	0	0	0	120.457	340.816	0	0	0	5181.37
Q52KH6	298	Pwwp4a	T	KDHPGPGTPKPDSKG	1809.35	0	1106.49	0	0	0	0	0	0	0	0	1940.47
Q52KH6	311	Pwwp4a	T	KGASAAYTPPVPKLR	0	0	2011.06	0	0	0	0	0	0	0	0	5380.36
Q52KH6	373	Pwwp4a	S	AKATNVASAQGPSTI	0	0	1206.88	0	0	0	0	0	0	0	0	1615.55
Q52KH6	694	Pwwp4a	T	ARDPPVPTP______	0	0	948.44	0	0	0	0	0	0	0	0	5278.95
Q52KP5	464	Nxpe4	S	LQRLLLRSPDTVVVL	0	5380.44	0	0	0	0	0	0	0	0	0	0
Q52KR3	593	Prune2	S	CFAGEEPSSPERLKN	1608.49	0	0	0	0	0	207.881	334.533	0	0	1038.19	0
Q52KR3	594	Prune2	S	FAGEEPSSPERLKNP	0	8830	229.494	0	126.762	0	0	0	1295.98	0	0	0
Q52KR3	695	Prune2	T	PEPVERRTSDSTFQP	8339.36	0	0	0	0	0	0	0	0	0	0	0
Q52KR3	696	Prune2	S	EPVERRTSDSTFQPK	8240.43	2372.7	1140.08	29263.2	470.528	97.3821	1081.06	953.307	2032.21	548.331	7006.26	0
Q52KR3	876	Prune2	S	SKDTSLTSGSPTSDL	0	0	0	2331.41	0	0	187.008	0	0	0	0	0
Q52KR3	878	Prune2	S	DTSLTSGSPTSDLGQ	1891.23	9076.21	0	0	0	0	0	0	757.38	0	0	0
Q52KR3	1022	Prune2	S	SQRNRIGSGPGNLDM	0	0	0	24.9705	0	0	0	0	63.6774	0	0	0
Q52KR3	1232	Prune2	S	MPSFRLPSPPNTVDM	9551.92	20949.5	439.902	19149.4	188.548	0	639.518	573.119	1957.48	482.251	5592.3	0
Q52KR3	1338	Prune2	S	DKEAALGSGVNGAPW	0	0	0	319.424	0	0	0	0	0	0	0	0
Q52KR3	1437	Prune2	T	NLGEANTTLDRINPM	0	0	0	381.197	0	0	0	0	0	0	0	0
Q52KR3	1450	Prune2	S	PMKNRPLSGMELEKT	0	0	0	3789.28	0	0	15.9756	0	14.3118	0	207.809	0
Q52KR3	1876	Prune2	S	PFRGKLKSPVLDSHG	19349.5	12208	2588.36	19093	1431.69	467.262	2263.44	3601.65	7216.57	1879.64	18511.5	495.446
Q52KR3	1923	Prune2	T	DKDSGQQTAMSPAAG	0	0	0	0	0	0	523.386	0	0	0	0	0
Q52KR3	1926	Prune2	S	SGQQTAMSPAAGDLP	3779.4	2177.09	400.619	5633.74	0	0	519.449	0	2095.44	445.404	11249.6	0
Q52KR3	2312	Prune2	T	LSEGHPETPVDGDAG	362.829	781.048	0	0	0	0	0	0	1058.37	209.954	0	0
Q52KR3	2502	Prune2	T	EDEKVIPTKGPKQTE	1558.09	135.307	11281.8	934.799	1095.07	3714.45	1539.52	21540.6	60205.7	74369.5	508.547	21983.4
Q52KR3	2540	Prune2	S	LVSHEKDSPLKPEAR	1305.05	805.731	214.198	1401.3	234.036	0	185.419	393.846	1075.45	95.0975	2820.74	0
Q52KR3	2560	Prune2	S	IPELEQLSIGSRETG	0	0	0	758.605	0	0	0	0	0	0	0	0
Q52KR3	2638	Prune2	S	TRDSGPESPGRTPEP	2134.05	7813.6	190.289	3723.49	0	0	0	131.164	793.183	116.701	2141.44	0
Q52KR3	2642	Prune2	T	GPESPGRTPEPFLSL	0	0	0	0	0	0	0	0	0	0	0	36.4658
Q52KR3	2850	Prune2	S	SSGQESESIPEYTAE	0	1574.46	0	0	0	0	0	0	0	0	0	0
Q52KR3	3071	Prune2	S	YNDPEMSSMEKDIDM	0	2226.79	0	0	0	0	0	0	0	0	0	0
Q52KR6	52	Acin1	S	KSFKRKISVVSTKGV	68.5754	866.58	340.574	596.359	218.596	349.161	695.534	156.688	957.743	413.283	428.177	208.858
Q542V3	112	Srsf4	S	RLIVENLSSRCSWQD	0	0	0	0	0	4333.61	235.715	0	0	0	0	0
Q542V3	113	Srsf4	S	LIVENLSSRCSWQDL	6640.34	8228.03	7031.52	3088.78	6288.38	0	3916.25	9152.59	5563.11	10295	4935.48	13191.3
Q542V3	116	Srsf4	S	ENLSSRCSWQDLKDY	134.587	388.178	183.725	0	118.03	408.479	56.4834	151.232	234.302	408.483	0	316.878
Q542V3	179	Srsf4	S	LVEDKPGSRRRRSYS	2943.02	5237.88	2644.35	2303.01	3273.5	4226.32	3569.03	2445.46	2780.12	5343.39	2967.13	3202.1
Q542V3	424	Srsf4	S	AESGQRESRAEGESE	0	0	54.0835	0	0	0	87.5795	0	0	59.3813	0	8.29733
Q542V3	430	Srsf4	S	ESRAEGESEAPNPEP	0	814.765	609.042	212.142	147.249	290.462	492.185	0	477.103	458.636	85.4828	340.49
Q542V3	447	Srsf4	S	RSRSTSKSKPNVPAE	0	0	177.681	365.468	109.811	388.65	711.693	466.461	415.913	717.844	272.793	367.443
Q542V3	455	Srsf4	S	KPNVPAESRSRSKSA	1636.72	5417.44	3073.5	1052.8	907.243	439.33	2808.3	716.228	1388.24	3951.9	4317.36	1322.21
Q542V3	457	Srsf4	S	NVPAESRSRSKSASK	0	4934.17	5325.92	861.977	986.779	1224.83	2847.94	0	1564.52	5833.22	4394.35	1503.36
Q543V3	3	Irs1	S	_____MASPPDTDGF	44275.4	51907.4	18560.4	7891.18	13678.2	25987.2	16609.9	11874.5	6562.49	7254.16	54037.8	6772.71
Q543V3	265	Irs1	S	EFRPRSKSQSSSSCS	2756.98	391.363	6300.13	5199.79	685.566	2907.58	7459.38	1219.53	1142.94	1679.86	10317.3	1887.16
Q543V3	267	Irs1	S	RPRSKSQSSSSCSNP	0	0	0	1676.82	0	607.75	0	0	0	0	0	331.134
Q543V3	270	Irs1	S	SKSQSSSSCSNPISV	0	75.7575	0	0	0	0	0	290.652	0	0	0	0
Q543V3	272	Irs1	S	SQSSSSCSNPISVPL	0	0	0	0	0	0	0	0	0	0	3266.82	0
Q543V3	302	Irs1	S	TRRSRTESITATSPA	0	0	574.388	788.393	0	0	1109.07	150.716	0	0	675.532	0
Q543V3	307	Irs1	S	TESITATSPASMVGG	0	0	0	182.398	0	102.363	545.992	0	0	0	0	0
Q543V3	310	Irs1	S	ITATSPASMVGGKPG	0	0	0	0	0	0	396.704	0	0	0	0	630.11
Q543V3	318	Irs1	S	MVGGKPGSFRVRASS	1647.69	243.2	2621.95	3023.74	661.899	3334.47	2918.55	180.832	613.925	270.038	14751.8	1122.14
Q543V3	325	Irs1	S	SFRVRASSDGEGTMS	2509.61	2065.12	3429.59	1689.48	1335.86	4745.31	4774.63	872.514	0	1483.3	8499.73	782.189
Q543V3	330	Irs1	T	ASSDGEGTMSRPASV	0	0	0	1145.85	0	0	0	0	0	0	0	0
Q543V3	332	Irs1	S	SDGEGTMSRPASVDG	0	0	0	0	0	0	0	690.179	0	0	0	0
Q543V3	336	Irs1	S	GTMSRPASVDGSPVS	0	0	0	176.419	0	973.58	1998.43	0	540.429	248.498	1500.12	0
Q543V3	340	Irs1	S	RPASVDGSPVSPSTN	479.181	490.843	0	143.93	0	918.917	206.625	57.7281	64.7882	31.793	0	27.6932
Q543V3	343	Irs1	S	SVDGSPVSPSTNRTH	2263.26	776.872	5791.11	3685.99	1318.27	4065.38	2558.29	2160.93	485.625	345.777	5443.59	1970.99
Q543V3	369	Irs1	S	PPLNHSRSIPMPSSR	19236.1	10528.6	33753.2	40989.2	4929.7	58610.6	19914.6	12042.1	6871.16	7123.76	78173.3	6595.18
Q543V3	439	Irs1	S	DFRSSFRSVTPDSLG	0	0	0	0	776.514	0	0	0	0	0	0	0
Q543V3	441	Irs1	T	RSSFRSVTPDSLGHT	1514.73	0	7900.26	7561.4	1505.74	10003.5	4158.84	1215.58	1448.23	1468.65	3849.99	1599.04
Q543V3	444	Irs1	S	FRSVTPDSLGHTPPA	5664.23	0	0	0	0	0	0	0	0	0	0	0
Q543V3	448	Irs1	T	TPDSLGHTPPARGEE	7429.39	1705.53	2728.38	5782.89	3557.67	7513.63	3875.35	1458.79	203.874	536.185	8431.18	492.082
Q543V3	520	Irs1	T	DNRFRKRTHSAGTSP	0	1129.04	0	0	0	0	0	1225.71	0	0	0	859.547
Q543V3	522	Irs1	S	RFRKRTHSAGTSPTI	4448.5	0	6085.58	8093.79	2223.85	4034.38	6554.03	1588.5	836.918	1414.88	6893.86	1106.19
Q543V3	525	Irs1	T	KRTHSAGTSPTISHQ	0	0	0	0	3603.44	0	0	0	0	0	0	0
Q543V3	526	Irs1	S	RTHSAGTSPTISHQK	9519.2	2157.62	6995.35	7383.6	3844.52	8467.42	4642.02	1315.72	800.356	1087.79	11181.7	1770.47
Q543V3	528	Irs1	T	HSAGTSPTISHQKTP	0	124.834	0	0	0	1202.75	1605.26	0	0	0	1777.58	0
Q543V3	608	Irs1	Y	NLHTDDGYMPMSPGV	16288.2	89.3609	461.457	2827.99	172.579	4150.8	916.185	113.614	91.4292	302.388	12345.1	194.619
Q543V3	628	Irs1	Y	NRKGNGDYMPMSPKS	518.965	0	0	0	64.8528	454.038	0	213.883	0	0	632.075	0
Q543V3	632	Irs1	S	NGDYMPMSPKSVSAP	0	0	0	56.7802	0	164.845	0	0	0	0	0	0
Q543V3	761	Irs1	S	KPVLSYYSLPRSFKH	6755.5	2376.05	6915.82	15879.8	4840.61	17493.7	16170.4	7029.14	3314.9	4034.39	41328.9	4045.02
Q543V3	857	Irs1	S	LARPTRLSLGDPKAS	5636.94	1943.11	8484.99	6947.7	0	1633.97	9021.42	2576.09	4670.26	1820.64	16839.3	0
Q543V3	887	Irs1	S	LHPPEPKSPGEYVNI	0	0	0	0	0	0	236.998	0	0	0	0	0
Q543V3	891	Irs1	Y	EPKSPGEYVNIEFGS	0	0	574.571	0	0	0	0	0	245.755	0	0	111.901
Q543V3	1072	Irs1	S	AFTRVNLSPNHNQSA	1583.33	1251.35	4163.07	2581.13	1079.55	2741.81	1536.75	799.268	439.107	403.734	5700.28	652.004
Q543V3	1078	Irs1	S	LSPNHNQSAKVIRAD	0	258.332	698.887	794.23	35.3713	335.023	24.5776	0	39.334	16.8031	471.503	0
Q543V3	1094	Irs1	S	QGCRRRHSSETFSAP	23348.8	9233.21	73202.3	45505	12947.3	28275.3	21939.2	14471	5384.05	4528.7	32588.7	12098.2
Q543V3	1095	Irs1	S	GCRRRHSSETFSAPT	18288.3	4997.23	15075.5	32708.6	8172.89	24085.4	13646.1	12991.4	4202.42	2857.21	23471.2	6863.9
Q543V3	1099	Irs1	S	RHSSETFSAPTRAGN	0	2726.47	0	123.354	0	0	0	0	0	0	0	0
Q543V3	1134	Irs1	S	SEDVKRHSSASFENV	1782.95	0	11208.4	5552.53	2270.48	6901.57	8794.93	955.573	2789.39	1439.91	3955.54	3657.5
Q543V3	1135	Irs1	S	EDVKRHSSASFENVW	0	0	192.561	0	0	0	0	0	0	0	0	60.4088
Q543V3	1137	Irs1	S	VKRHSSASFENVWLR	0	312.055	3919.02	2042.93	2065.17	655.719	9145.16	93.3512	189.833	0	120.86	0
Q543V3	1211	Irs1	S	EGNSPRRSSEDLSNY	0	0	0	0	0	1392.07	0	0	0	0	0	0
Q543V3	1212	Irs1	S	GNSPRRSSEDLSNYA	0	0	3924.32	250.783	859.487	1045.93	595.209	0	168.862	1010.78	7661.14	1264.05
Q543V3	1218	Irs1	Y	SSEDLSNYASISFQK	497.386	389.994	0	0	0	0	350.384	0	145.663	0	0	0
Q544E8;Q9JKM7	4;4	Rab37;Rab37	T	____MTGTPGAATAG	194.076	1304.16	0	0	0	0	0	0	127.57	491.249	0	0
Q544E8;Q9JKM7	23;23	Rab37;Rab37	S	PERSPPFSPNYDLTG	0	3160.8	0	0	0	0	0	0	0	0	0	0
Q544E8;Q9JKM7	29;29	Rab37;Rab37	T	FSPNYDLTGKVMLLG	0	0	0	0	0	0	0	0	89.5049	0	0	0
Q562E2;Q562E2-2	146;146	Kctd19;Kctd19	S	PSDFPIKSPAFTGLH	0	0	1074.68	0	0	0	0	0	0	0	0	1629.58
Q562E2;Q562E2-2	293;270	Kctd19;Kctd19	S	RTSCPPLSPGKGGRT	0	0	85709.1	0	0	0	0	4356.61	0	0	0	77510.8
Q562E2;Q562E2-2	302;279	Kctd19;Kctd19	S	GKGGRTASVESVKPL	0	0	112.525	0	0	0	0	0	0	0	0	100.309
Q562E2;Q562E2-2	629;606	Kctd19;Kctd19	S	PRHWGGHSESPPKKK	0	0	14667	0	0	0	0	0	0	0	0	0
Q562E2;Q562E2-2	631;608	Kctd19;Kctd19	S	HWGGHSESPPKKKCT	0	0	32846.5	0	0	0	0	2883.85	0	0	0	42399.5
Q562E2;Q562E2-2	686;663	Kctd19;Kctd19	S	LPASRSSSVEEASLH	0	0	0	0	0	0	0	0	0	0	0	233.199
Q562E2;Q562E2-2	765;742	Kctd19;Kctd19	S	QRPKDRESPAPEQPL	0	0	6704.08	0	0	0	0	295.688	0	0	0	11772.1
Q562E2;Q562E2-2	823;800	Kctd19;Kctd19	S	KHTSLTASPQLREVT	0	0	185.301	0	0	0	0	0	0	0	0	0
Q562E2;Q562E2-2	939;916	Kctd19;Kctd19	S	RGLSRSVSYSVLGKY	0	0	517.221	0	0	0	0	0	0	0	0	481.067
Q569L8	270	Cenpj	S	RNDLKEESPAHPSGE	0	0	224.075	0	0	0	0	0	0	190.519	0	1413.22
Q569L8	393	Cenpj	S	SKLASTQSPSEDQPG	0	0	168.499	0	0	0	0	0	134.948	352.268	0	629.567
Q569L8	395	Cenpj	S	LASTQSPSEDQPGSK	0	0	0	0	0	49.6387	0	0	0	0	0	0
Q569L8	457	Cenpj	S	TNMRESLSPPGLKVQ	0	0	3774.1	0	0	0	0	0	0	2361.35	0	11320.9
Q569L8	528	Cenpj	S	VGCVVSRSPIRETDR	0	0	0	0	0	0	0	0	0	0	0	846.661
Q569L8	604	Cenpj	T	DGHRLSSTPVKAVQQ	0	0	0	0	0	0	0	381.288	0	1088.24	0	0
Q569L8	670	Cenpj	T	RSMKAFQTSTSEIQS	0	0	0	0	0	0	0	0	0	0	0	70.2958
Q569L8	672	Cenpj	T	MKAFQTSTSEIQSQW	0	0	0	0	0	0	46.1724	0	0	0	0	0
Q569L8	715	Cenpj	S	EVGDRVFSNREDSPQ	409.24	0	0	0	487.788	0	0	0	0	0	0	0
Q569L8	720	Cenpj	S	VFSNREDSPQVCDAK	0	817.29	2264.86	0	0	919.504	1168.23	1013.37	1221.52	3834.95	0	3853.21
Q569L8	776	Cenpj	S	EPLRLPSSQAGSKID	0	0	0	0	0	0	0	0	0	0	0	78.521
Q569L8	780	Cenpj	S	LPSSQAGSKIDFDDE	0	0	0	0	0	0	0	0	119.558	0	0	0
Q569L8	850	Cenpj	S	FKCDRRISPPPPSDL	524.839	2046.46	9076.07	2132.74	2625.85	2188.84	2241.49	1712.05	2621.46	10571.4	1651.35	26333.6
Q569X9	127	Cyp2c67	T	WKATRVFTINTLRNL	0	0	0	0	0	299.394	0	0	0	0	0	0
Q569Z5	346	Ddx46	S	VPELAKMSQEEVNVF	0	0	685.152	53.1374	0	21.3604	0	0	0	0	0	1001.06
Q569Z5	891	Ddx46	T	GGTILAPTVSAKTIA	0	0	0	0	0	0	0	0	79.7453	0	0	230.391
Q569Z5	893	Ddx46	S	TILAPTVSAKTIAEQ	0	0	0	0	0	0	0	0	0	281.009	163.523	0
Q569Z6	53	Thrap3	S	SSRSRSRSYSPAHNR	0	0	0	0	0	0	0	0	12962.9	0	0	0
Q569Z6	54	Thrap3	Y	SRSRSRSYSPAHNRE	194.14	20699.3	0	0	297.085	12869.2	0	0	0	0	0	35463.2
Q569Z6	55	Thrap3	S	RSRSRSYSPAHNRER	10372	13029.5	23076.6	6566.46	10731.5	7379.52	5048.02	8732.01	6535.31	13459	9497.6	21437
Q569Z6	119	Thrap3	S	QNYRQAYSPRRGRSR	0	0	239.333	0	27.0537	0	28.166	50.5802	0	51.004	0	0
Q569Z6	187	Thrap3	S	KKSSSKDSRPSQAAG	0	0	36.902	0	0	0	0	0	49.2779	191.256	0	0
Q569Z6	190	Thrap3	S	SSKDSRPSQAAGDNQ	0	0	0	0	0	0	31.8759	0	0	0	0	220.633
Q569Z6	205	Thrap3	T	GDEAKEQTFSGGTSQ	224.267	0	368.858	0	172.095	1251.97	408.91	430.883	1006.19	598.459	0	750.126
Q569Z6	207	Thrap3	S	EAKEQTFSGGTSQDI	1036.81	0	0	0	1008.29	1543.61	764.346	1280.01	1094.57	0	0	3024.71
Q569Z6	210	Thrap3	T	EQTFSGGTSQDIKGS	0	0	2081.59	1275.71	0	0	1091.93	0	1703.73	0	0	0
Q569Z6	211	Thrap3	S	QTFSGGTSQDIKGSE	0	4775.4	1523.82	0	0	0	0	0	0	1518.82	0	3642.51
Q569Z6	219	Thrap3	S	QDIKGSESSKPWPDA	0	0	0	0	0	0	0	0	0	259.552	0	148.825
Q569Z6	228	Thrap3	T	KPWPDATTYGAGSAS	417.001	0	0	0	0	175.74	0	0	0	0	1406.34	0
Q569Z6	229	Thrap3	Y	PWPDATTYGAGSASR	0	0	236.604	0	797.657	0	117.931	98.1179	0	0	0	0
Q569Z6	233	Thrap3	S	ATTYGAGSASRASVS	0	1561.12	811.846	0	718.869	0	615.496	0	1018.45	1417.29	921.99	2066.59
Q569Z6	235	Thrap3	S	TYGAGSASRASVSDL	0	643.481	0	0	0	0	303.465	0	0	358.922	0	0
Q569Z6	238	Thrap3	S	AGSASRASVSDLSPR	2461.24	3007.01	3833.87	2330.01	2286.73	3569.2	3639.44	3121.31	3129.58	3548.12	4049.12	5683.6
Q569Z6	243	Thrap3	S	RASVSDLSPRERSPA	401470	324824	345609	237919	268285	314827	170924	357932	264821	472043	457109	531897
Q569Z6	248	Thrap3	S	DLSPRERSPALKSPL	227840	133528	170418	125840	15731	209510	134884	207660	182146	217669	245016	268016
Q569Z6	253	Thrap3	S	ERSPALKSPLQSVVV	291649	193828	164031	98999.1	185193	270112	73482.2	189156	117661	168861	196133	331500
Q569Z6	257	Thrap3	S	ALKSPLQSVVVRRRS	0	0	0	98.2716	0	210.578	144.43	0	93.4082	257.802	0	0
Q569Z6	264	Thrap3	S	SVVVRRRSPRPSPVP	5095.22	3263.04	6655.55	2838.79	4353.22	3909.13	4004.56	4823.74	4348.08	8048.45	4412.5	6319.31
Q569Z6	268	Thrap3	S	RRRSPRPSPVPKPSP	692.657	0	3717.93	0	822.552	832.347	868.249	2221.74	1340.89	0	216.828	1737.4
Q569Z6	274	Thrap3	S	PSPVPKPSPPLSNAS	0	0	1341.83	0	0	0	259.673	62.1645	414.086	588.846	0	1479.96
Q569Z6	293	Thrap3	Y	SMSGGAGYQSGAHQG	0	0	0	0	0	0	103.616	0	196.492	0	0	246.324
Q569Z6	310	Thrap3	S	DHGSGSLSPSKKSPV	2562.97	2304.43	3147.08	0	1770.98	1506.63	2641.2	1807.94	3492.66	5937.95	3405.38	5249.04
Q569Z6	312	Thrap3	S	GSGSLSPSKKSPVGK	0	0	0	0	0	408.695	808.69	0	1373.46	2886.91	0	0
Q569Z6	315	Thrap3	S	SLSPSKKSPVGKSPP	0	0	0	137.097	0	0	0	0	26.6527	0	0	0
Q569Z6	320	Thrap3	S	KKSPVGKSPPATGSA	121674	97231.5	197887	49790.6	80436.1	92968	90091.6	99365.2	78978.5	164132	212956	143817
Q569Z6	324	Thrap3	T	VGKSPPATGSAYGSS	0	0	0	0	0	0	0	0	0	718.448	0	0
Q569Z6	328	Thrap3	Y	PPATGSAYGSSQKEE	0	15464.1	0	103.095	0	0	0	7210.03	13264.2	1618.17	0	0
Q569Z6	339	Thrap3	S	QKEESAASGGAAYSK	0	0	298.542	0	117.318	223.062	106.359	0	0	188.11	51.8895	0
Q569Z6	345	Thrap3	S	ASGGAAYSKRYLEEQ	0	0	0	0	0	0	0	0	187.242	0	0	0
Q569Z6	379	Thrap3	S	LKEKGGFSDADVKMK	4575.23	7869.88	6101.62	2829.24	4860.84	6386.72	3671.59	6542.32	6598.01	5036.15	8567.29	11475.7
Q569Z6	403	Thrap3	S	SEKPFRGSQSPKRYK	0	0	0	0	0	0	0	0	0	0	0	108.022
Q569Z6	405	Thrap3	S	KPFRGSQSPKRYKLR	0	0	1880.16	395.138	1077.02	803.753	0	827.776	1284.18	3873.88	1960.74	0
Q569Z6	507	Thrap3	S	GGSKRSESGHRGFVP	1055.37	5250.42	7880.13	1628.56	0	1483.78	679.161	0	0	4584.13	0	9872.02
Q569Z6	530	Thrap3	S	YKAVQEKSSSPPPRK	0	0	0	0	0	0	0	17127.9	0	0	0	0
Q569Z6	532	Thrap3	S	AVQEKSSSPPPRKTS	48691	3850.57	17014	2486.02	5271.55	8329.14	4662.55	3016.54	1465.21	7109.28	2668.15	9905.92
Q569Z6	556	Thrap3	S	GDFSSGKSSFSITRE	0	0	0	429.03	0	0	0	258.367	0	475.231	0	400.776
Q569Z6	557	Thrap3	S	DFSSGKSSFSITREA	0	0	0	0	0	0	123.861	71.5958	280.039	312.014	0	173.862
Q569Z6	559	Thrap3	S	SSGKSSFSITREAQV	120.192	17798	0	305.915	196.083	286.028	268.528	255.409	441.627	543.97	256.242	258.014
Q569Z6	572	Thrap3	S	QVNVRMDSFDEDLAR	1353.27	420162	1803.6	196.586	0	0	1925.28	146.843	4993.46	3441	381.292	359.815
Q569Z6	597	Thrap3	S	LCRDLVHSNKKEQEF	0	0	0	0	0	0	0	0	0	0	0	72.4088
Q569Z6	616	Thrap3	S	QHIQSAQSQRSPSEL	0	133.685	91.0724	0	0	0	118.753	100.29	213.805	386.456	0	209.246
Q569Z6	619	Thrap3	S	QSAQSQRSPSELFAQ	0	7966.19	1521.48	0	0	2490.35	483.512	576.51	553.867	2978.71	0	3352
Q569Z6	621	Thrap3	S	AQSQRSPSELFAQHI	984.09	18745.5	5861.25	310.306	2382.03	3490.99	858.946	3676.63	4379.91	4873.85	0	11344.8
Q569Z6	669	Thrap3	S	EAAKNKKSPEIHRRI	30589.6	72024.3	118485	45552.7	82346.8	128884	27426.2	148022	77176.9	59288	142946	205114
Q569Z6	679	Thrap3	S	IHRRIDISPSTFRKH	470392	539999	428952	355390	311153	350003	231065	385930	339510	509515	486392	640698
Q569Z6	681	Thrap3	S	RRIDISPSTFRKHGL	0	0	2128.41	957.655	75541.6	73988.6	0	0	49413.7	0	78366.6	74769.3
Q569Z6	682	Thrap3	T	RIDISPSTFRKHGLT	0	0	0	470.508	0	0	1371.06	0	0	0	0	0
Q569Z6	689	Thrap3	T	TFRKHGLTHEELKSP	1551.72	6153.39	23786.6	4990.13	11202	17050	1330.3	3448.49	11608.8	12972.5	246.468	20148.4
Q569Z6	695	Thrap3	S	LTHEELKSPREPGYK	54943.6	85953.6	111572	36498.5	57040.5	85754.2	34059.6	54476.5	65708.7	84204	57582.8	64587.6
Q569Z6	743	Thrap3	S	ESVDSRDSSHSRERS	0	0	2927.74	0	137.944	0	0	0	465.49	0	0	0
Q569Z6	860	Thrap3	S	NNDFQKRSREEEWDP	677.16	25106.9	551.894	0	0	0	342.807	0	816.295	417.234	1101.71	292.789
Q569Z6	869	Thrap3	Y	EEEWDPEYTPKSKKY	0	0	64.8609	0	0	64.0841	0	70.6	5370.23	0	0	310.901
Q569Z6	870	Thrap3	T	EEWDPEYTPKSKKYY	0	331.32	7758.98	27.4072	0	64.0733	599.902	0	5750.03	3654.67	0	2679.25
Q569Z6	887	Thrap3	S	DDREGEGSDKWMGRG	0	0	0	0	0	0	0	0	0	47.6092	0	0
Q569Z6	935	Thrap3	S	GEIEDDESGTENREE	0	0	0	0	0	0	15.7176	0	82.7154	221.32	0	0
Q56A07	192	Scn2b	S	RKKEQKLSTDDLKTE	0	98287.6	0	0	875.37	0	0	0	0	0	0	37.3981
Q56A07	198	Scn2b	T	LSTDDLKTEEEGKMD	0	13111	0	0	0	0	0	0	0	0	0	0
Q56A08	6	Gpkow	S	__MAGRESPPPSAPS	101639	68807.5	50301.2	88587.2	83021.9	62225.3	62244.9	55216.8	66403.4	96152.9	122394	74047.6
Q56A08	10	Gpkow	S	GRESPPPSAPSMAPI	105.883	0	53.5864	44.5959	0	0	495.946	0	75.2873	94.6231	23858.4	0
Q56A08	197	Gpkow	S	VVKPRVNSIRPKGLG	0	0	0	0	59.8326	0	80.6197	0	573.041	303.437	144.416	81.8461
Q56A08	348	Gpkow	S	SEKKRKHSPDRQDGP	33751.6	15063.2	10312.1	10247.6	20428.6	20804.5	14248.5	13998.9	18772.5	22903	26684.3	16952.8
Q56A10	247	Znf608	S	KSNGSGASPFHCGGA	0	0	0	0	0	0	183.599	0	0	0	0	0
Q56A10	420	Znf608	S	APPRFCESPTSDLEM	554.529	977.921	5658.8	156.173	0	134.416	1467	96.4097	1348.81	3265.08	551.317	5783.23
Q56A10	439	Znf608	S	GRGKRARSAAAAPGS	0	0	1044.03	518.14	139.471	0	1164.81	0	367.545	540.68	345.256	1924.35
Q56A10	449	Znf608	S	AAPGSEVSFTESRGL	0	0	0	0	0	0	0	0	83.3364	0	0	0
Q56A10	451	Znf608	T	PGSEVSFTESRGLQS	0	0	318.704	0	0	0	0	0	0	0	0	0
Q56A10	472	Znf608	S	NGKGRRGSLNASGRR	0	0	24906.5	1580.35	0	1087.11	4901.42	4420.27	4353.4	10711.7	0	0
Q56A10	476	Znf608	S	RRGSLNASGRRTPPN	0	0	159.879	1852.06	0	0	0	0	0	0	0	0
Q56A10	480	Znf608	T	LNASGRRTPPNCAAE	1956.58	6100.1	31970.6	2474.45	3140.94	1428.12	7183.37	5994.68	6757.03	12933.5	1819.04	50300.4
Q56A10	548	Znf608	S	FLDQGCSSPVLIDCP	0	0	1117.89	0	0	0	160.64	0	159.743	201.589	0	858.03
Q56A10	626	Znf608	S	DQTKAPGSPGAGNPP	1862.9	5809.37	9614.45	3374.02	2648.16	379.481	6469.48	2982.83	4398.01	10070.3	3859.48	18646.7
Q56A10	635	Znf608	T	GAGNPPGTPKGKREH	0	0	519.573	0	0	0	0	0	0	745.777	0	1875.7
Q56A10	781	Znf608	S	VVQATPKSPPLKPIQ	816.611	2492.57	10931.4	2519.9	1485.35	495.8	4444.08	1734.37	4915.26	5454.69	1356.83	18557.1
Q56A10	894	Znf608	S	TFTDNAPSPSIGSAS	0	3128.76	2573.22	285.684	759.927	388.681	2072.65	580.195	1868.12	2250.96	807.885	4606.51
Q56A10	896	Znf608	S	TDNAPSPSIGSASRM	658.299	0	0	0	0	0	0	0	0	0	0	0
Q56A10	963	Znf608	S	GMRSKASSPSDTFSN	1677.43	3564.8	6975.79	1721.5	1392.93	948.329	3374.83	1813.52	3624.53	6109.68	2696.25	12530.5
Q56A10	1158	Znf608	T	TISKAPSTPEPNKNH	0	0	3186.36	0	1084.13	0	2328.63	1193.52	2182.64	1901.95	796.718	6493.99
Q56A10	1269	Znf608	S	EKKLKEDSPRKTPNK	0	0	95.7206	0	0	0	0	0	0	0	21.2929	654.622
Q56A10	1302	Znf608	S	KEGKRPDSQSVEENK	0	0	0	0	0	0	81.8844	0	0	0	0	26.136
Q56A10	1304	Znf608	S	GKRPDSQSVEENKLK	0	0	0	0	40.3903	0	0	0	0	51.1887	0	0
Q56A10	1401	Znf608	S	EAEKVNTSPSINTKT	0	793.856	2976.1	410.587	408.053	0	955.524	624.775	820.001	715.358	0	5616.02
Q56A10	1429	Znf608	S	ANQYRSKSPAPVEKA	808.062	2922.11	9357.49	2898.04	2014.26	763.393	7969.66	2128.05	4665.01	6137.97	1181.51	18271.2
Q56A10	1452	Znf608	S	ERERDRHSPFSQRHL	2427.88	6334.4	20999.7	4135.73	3072.31	1506.7	8893.94	3717.28	7772.76	11312.7	2894	27116.4
Q571B6;Q571B6-2	414;718	Whamm;Whamm	T	ASLRKVETPTLPHPG	0	0	0	45.3874	0	1452.97	49.8044	47.2768	48.476	28.4482	0	0
Q571B6;Q571B6-2	422;726	Whamm;Whamm	T	PTLPHPGTSVNEQVL	0	0	0	0	0	369.307	0	0	0	0	0	0
Q571B6;Q571B6-2	423;727	Whamm;Whamm	S	TLPHPGTSVNEQVLA	0	0	0	0	0	201.049	0	0	0	0	0	0
Q571B6;Q571B6-2	443;747	Whamm;Whamm	T	VQLKKVHTGQGVDPG	0	0	0	0	0	43.9027	0	0	0	0	0	0
Q571C7;Q571C7-2	99;99	Bdp1;Bdp1	S	SQRRKRVSSTSSLVQ	0	0	0	0	0	0	0	0	0	86.3464	0	0
Q571C7;Q571C7-2	100;100	Bdp1;Bdp1	S	QRRKRVSSTSSLVQP	0	0	0	0	0	0	0	0	71.2482	0	0	0
Q571C7;Q571C7-2	490;490	Bdp1;Bdp1	S	LERVLVHSSPPAAEI	832.288	0	214.419	0	0	372.857	0	1249.78	0	0	0	0
Q571C7;Q571C7-2	491;491	Bdp1;Bdp1	S	ERVLVHSSPPAAEIH	0	377.206	0	0	975.85	0	978.568	0	1447.57	2926.57	696.851	453.437
Q571C7;Q571C7-2	1363;1363	Bdp1;Bdp1	S	TQTEKDASPPNSSEP	0	0	0	0	0	0	0	0	0	79.792	0	0
Q571C7;Q571C7-2	1870;1870	Bdp1;Bdp1	S	DKSHAPFSPDNVNQK	1695.84	2573.22	0	1156.71	1870.73	2250.7	1954.75	2082.8	3156.93	4966.82	2746.76	1282.78
Q571C7;Q571C7-2	1882;1882	Bdp1;Bdp1	Y	NQKVVHDYPEVCSPV	0	1365.55	0	205.83	342.409	0	0	0	0	0	0	331.306
Q571C7;Q571C7-2	1887;1887	Bdp1;Bdp1	S	HDYPEVCSPVISTSH	414.969	2661.75	468.347	181.054	531.469	353.576	873.315	574.588	1529.95	2352.6	452.555	416.81
Q571G4	150	Lin54	S	TTLGKSGSPIVLALP	0	0	0	0	0	0	0	0	222.056	284.036	0	0
Q571G4	235	Lin54	T	QIAKKPRTPTSGPVI	606.375	0	528.142	436.317	313.316	270.73	615.037	503.87	680.285	1021.76	211.139	385.326
Q571G4	264	Lin54	S	TGQTTQASPPVVTGR	401.517	307.486	0	472.13	793.185	1450.11	870.993	1036.56	1401.37	1785.09	1072.7	1723.94
Q571G4	280	Lin54	T	LSQSTPGTPSKTITI	0	0	1152.12	566.441	602.137	1760.28	786.354	1613.66	5064.22	5065.19	729.834	2167.42
Q571G4	310	Lin54	S	TPNKIAISPLKSPNK	231.633	532.45	811.992	0	601.323	691.418	356.651	4209.68	3776.58	2724.32	494.865	2468.24
Q571G4	314	Lin54	S	IAISPLKSPNKTVKS	0	0	0	0	0	133.485	0	0	75.8797	59.0617	0	0
Q571G4	398	Lin54	T	KPVVVNTTPVRMSVP	0	0	0	0	0	142.445	78.2254	0	438.644	0	0	964.051
Q571G4	635	Lin54	S	GCKNFEESPERKTLM	0	385.582	315.96	0	241.649	178.781	152.809	207.428	1404.39	1034.58	231.861	627.694
Q571I4	40	Prag1	S	HPKARANSLPAGTRL	8526.99	3720.33	1481.86	4368.19	1363.67	562.467	2192.65	2690.47	5241.11	1525.88	6055.59	1244.79
Q571I4	122	Prag1	S	EPIVYLGSFRGLQKP	0	0	0	0	0	0	0	0	52.9407	0	0	0
Q571I4	131	Prag1	S	RGLQKPASPLACTDG	6645.11	922.298	985.417	3305.74	1805.37	796.994	3324.87	1800.12	4765.46	2367.28	3775.02	599.632
Q571I4	185	Prag1	S	ELPSAHESFRQKLAA	0	0	0	0	0	0	0	0	129.203	0	0	0
Q571I4	208	Prag1	T	PKGPRPCTSPQPLRE	5075.63	2313.96	0	2391.1	2568.09	1004.18	3719.84	0	10391.4	4287.95	0	1504.26
Q571I4	209	Prag1	S	KGPRPCTSPQPLRES	5025.9	0	1684.82	2432.78	2656.56	0	3870.06	0	10918.3	4408.19	0	0
Q571I4	266	Prag1	S	GRRGGDCSPTCREQG	0	0	0	0	0	0	0	0	856.058	0	0	0
Q571I4	329	Prag1	S	LSCGSSRSGASSPFA	0	0	0	0	0	0	0	0	131.058	0	0	0
Q571I4	333	Prag1	S	SSRSGASSPFAPHLE	0	0	0	0	0	0	237.347	0	550.761	357.752	0	0
Q571I4	472	Prag1	S	HRTIYLSSPDSAVGV	0	0	0	0	0	0	0	0	314.156	59.0221	0	0
Q571I4	486	Prag1	S	VQWPRGPSNQDLQAG	1057.2	0	0	0	0	0	130.189	0	475.034	253.223	732.539	0
Q571I4	645	Prag1	T	ADHSNSSTWHRLHPI	0	0	0	0	0	0	0	0	323.329	0	0	0
Q571I4	671	Prag1	S	SGMSKSASFAFEFPK	12449.8	8842.82	2111.36	8032.51	2549.51	1141.46	1211.82	2530.79	5358.61	3430.72	12256.3	1373.46
Q571I4	687	Prag1	S	RGRLEAFSPPPPPPK	1159.36	71565.7	0	0	790.751	72.2685	764.167	1528.32	4978.39	2497.55	695.233	295.765
Q571I4	715	Prag1	S	LEKVSQSSAESLSPS	913.671	0	0	548.207	1470.6	0	0	0	1358.73	387.267	0	0
Q571I4	720	Prag1	S	QSSAESLSPSFRGAH	4226.05	2171.96	349.003	0	795.182	0	808.314	647.711	1699.03	1185.13	3049.21	0
Q571I4	773	Prag1	S	FAPVPFPSGSTEDVS	0	0	0	0	0	172.066	127.148	0	0	0	0	0
Q571I4	802	Prag1	S	KIVSRAASSPDGFFW	6836.33	7845.89	761.174	7401.04	2145.87	1579.23	1299.6	2239.67	4770.78	2717.65	6389.11	701.777
Q571I4	803	Prag1	S	IVSRAASSPDGFFWT	0	0	0	0	0	51.672	0	2058.71	224.509	2480.83	0	1011.13
Q571I4	810	Prag1	T	SPDGFFWTQGSPKPR	0	0	0	0	0	0	96.8204	0	0	0	0	0
Q571I4	826	Prag1	S	ASPKLNLSHSETNVC	0	0	0	0	0	0	0	2136.51	0	0	0	0
Q571I4	828	Prag1	S	PKLNLSHSETNVCAH	0	0	0	0	0	0	606.34	0	2580.22	2225.11	0	0
Q571I4	830	Prag1	T	LNLSHSETNVCAHDE	0	0	0	0	0	0	0	0	0	0	3164.85	0
Q571I4	855	Prag1	S	NRSHHVFSSSEPLGK	0	0	337.87	0	0	356.317	0	0	0	0	0	0
Q571I4	856	Prag1	S	RSHHVFSSSEPLGKA	1208.33	0	0	0	0	573.922	844.055	0	3124.26	1962.06	2543.52	0
Q571I4	857	Prag1	S	SHHVFSSSEPLGKAF	0	0	0	0	1322.27	0	0	0	0	542.591	0	246.041
Q571I4	885	Prag1	S	NSKGGCGSPSLQCRA	0	0	0	0	432.637	0	352.197	233.853	818.981	0	0	0
Q571I4	1056	Prag1	S	KDTAPAVSPQPPAQE	0	0	0	0	0	0	0	0	393.273	0	0	0
Q571J5	151	Znf354c	S	VHGPGAESPKETTSE	633.617	3529.27	395.292	575.641	893.918	227.141	934.077	986.676	790.104	1140.92	1933.71	482.342
Q571K4	5	Tab3	S	___MAQNSPQLDIQV	0	0	0	199.648	0	90.2967	51.2871	0	65.6478	177.431	0	0
Q571K4	60	Tab3	S	YLYMEYHSPEDNRMN	0	3313.07	0	0	0	0	0	0	0	0	0	0
Q571K4	80	Tab3	S	HINLGIHSPSSYHPG	0	0	2285.9	2471.9	854.353	1907.36	1808.51	0	2955.84	2591.94	0	792.094
Q571K4	97	Tab3	T	AHLNGGRTLVHSSSD	0	0	0	0	0	0	0	0	0	0	0	44.2014
Q571K4	101	Tab3	S	GGRTLVHSSSDGHID	0	0	0	0	0	11.727	0	0	0	0	0	0
Q571K4	102	Tab3	S	GRTLVHSSSDGHIDP	0	0	0	0	0	8450.27	0	0	0	0	0	6171.86
Q571K4	103	Tab3	S	RTLVHSSSDGHIDPQ	0	14670.8	10841.6	9182.54	2823.28	9430.49	5073.98	6391.27	7516.97	11979.2	10155.5	6738.17
Q571K4	126	Tab3	S	CLVQEPHSAPAVVAA	0	0	0	0	0	66.238	0	0	131.247	0	0	75.3649
Q571K4	389	Tab3	S	TAITRSPSPISNQPS	3205.31	0	8784.91	5586.42	3575.4	4214.13	5786.04	2161.55	5044.82	5599.18	11654.9	8333.61
Q571K4	402	Tab3	S	PSPRNQHSLYTATTP	0	0	0	0	122.226	0	0	0	0	0	0	0
Q571K4	404	Tab3	Y	PRNQHSLYTATTPPS	0	0	0	1304.57	0	0	0	0	0	0	0	0
Q571K4	408	Tab3	T	HSLYTATTPPSSSPS	0	2910.92	0	0	0	0	0	0	375.109	2102.14	0	1713.07
Q571K4	413	Tab3	S	ATTPPSSSPSRGISS	0	0	0	586.617	0	0	375.185	0	0	612.393	0	973.127
Q571K4	415	Tab3	S	TPPSSSPSRGISSQP	0	0	276.582	0	0	0	0	0	0	0	0	0
Q571K4	448	Tab3	S	PSCAPSPSPRVIPNP	0	0	0	0	0	0	0	0	46.3226	0	0	0
Q571K4	467	Tab3	T	KITVGRATTENLLNL	0	0	0	0	0	0	0	0	0	315.257	0	0
Q571K4	468	Tab3	T	ITVGRATTENLLNLV	0	0	0	0	0	0	0	0	81.0669	0	0	0
Q571K4	510	Tab3	S	HKYQRSSSSGSDDYA	0	0	0	1650.07	0	769.63	848.428	0	581.519	976.436	0	0
Q58A65-2	244	Spag9	T	LSQPRSHTSLKDELS	0	0	0	224.002	0	0	579.015	0	0	0	0	0
Q58A65-2	245	Spag9	S	SQPRSHTSLKDELSD	308.677	7372.32	1128.67	0	118.679	626.566	0	289.377	341.039	0	0	586.61
Q58A65-2	258	Spag9	S	SDISQGGSKATTPAS	524.437	858.206	0	1471.23	0	242.19	3138.63	0	623.773	476.334	738.994	0
Q58A65	183	Spag9	S	RTKLHQLSGSDQLEA	0	1834.9	1322.5	1378.46	675.693	1545.19	1275.16	1056.98	0	1243.27	0	1804.43
Q58A65	185	Spag9	S	KLHQLSGSDQLEATA	1273.79	0	0	0	0	0	0	28.6923	0	0	0	0
Q58A65	194	Spag9	S	QLEATAHSRIRKERP	0	0	0	0	0	0	51.5893	0	29.0966	37.6639	0	0
Q58A65	203	Spag9	S	IRKERPISLGIFPLP	236.215	0	75.1698	195.218	507.757	245.657	381.235	0	520.065	295.892	0	137.926
Q58A65	217	Spag9	T	PAGDGLLTPDTQKGG	438.135	167.719	690.07	4043.52	221.143	1598.02	745.742	0	496.472	0	0	200.938
Q58A65	226	Spag9	T	DTQKGGETPGSEQWK	1193.28	1656.04	1271.42	13468.3	1057.31	6153.2	6362.65	1636.05	1504.88	1191.41	2351.06	976.562
Q58A65	229	Spag9	S	KGGETPGSEQWKFQE	0	0	0	0	0	0	185.362	0	0	0	0	0
Q58A65	242	Spag9	S	QELSQPRSHTSLKVS	0	0	991.17	831.34	997.187	2629.71	723.878	385.161	0	764.847	1563.88	1887.12
Q58A65	244	Spag9	T	LSQPRSHTSLKVSHS	0	218.791	0	0	0	0	0	0	0	0	0	0
Q58A65	292	Spag9	T	VSAIPPDTPSKEDNE	0	0	775.94	3391.87	0	0	3502.22	1078.66	598.15	904.05	0	0
Q58A65	294	Spag9	S	AIPPDTPSKEDNEGF	0	0	0	1107.15	0	3492.33	0	0	0	0	0	0
Q58A65	497	Spag9	T	DDDSDIPTAQRKRFT	0	0	0	118.794	0	101.338	201.616	178.543	0	4.66086	0	0
Q58A65	551	Spag9	S	MQEKKRSSIWQFFSR	0	0	0	0	0	0	0	0	14.6096	0	0	0
Q58A65	561	Spag9	S	QFFSRLFSSSSNATK	274.398	0	1801.29	3040.26	263.756	776.889	389.99	91.8699	194.256	206.667	424.392	399.814
Q58A65	586	Spag9	T	NAPTSHVTPSVKKRS	0	2868.85	29071	16853.1	2936.65	8768.42	5604.3	60.3257	1014.28	1835.66	3918.22	34811
Q58A65	588	Spag9	S	PTSHVTPSVKKRSST	3777.18	4576.73	17875	10395.7	2403.97	6674.94	4171.99	3709.55	889.56	1359.78	2479.17	17436.4
Q58A65	593	Spag9	S	TPSVKKRSSTLSQLP	947.61	0	1153.6	0	345.037	0	2480.32	249.815	594.09	876.297	1550.57	11942.4
Q58A65	594	Spag9	S	PSVKKRSSTLSQLPG	7969.32	33898.5	19875.3	18353.8	5657.12	7617.19	19314.6	9741.32	6132.97	5872.8	16029.7	10894.4
Q58A65	595	Spag9	T	SVKKRSSTLSQLPGD	8811.32	1131.32	20013.5	20040.6	5625.69	6212.7	18963.9	8867	6251.92	5783.14	8600.27	10292.9
Q58A65	700	Spag9	T	VNLSGGKTRDGGSVV	1049.42	0	1012.42	632.948	0	160.868	1470.3	146.857	0	0	544.988	0
Q58A65	705	Spag9	S	GKTRDGGSVVGASVF	6055.16	5604.51	3598.94	3940.32	1203.83	1248.67	5071.07	1149.35	784.47	1237.94	5466.22	1042.12
Q58A65	730	Spag9	S	GSKQRSASQSSLDKL	3743.85	5073.47	2656.29	9910.71	9573.38	4673.95	7544.06	5529.88	3763.39	3680	7176.87	3469.91
Q58A65	733	Spag9	S	QRSASQSSLDKLDQE	645.185	26324.2	0	0	0	0	0	1519.42	3311.33	0	818.911	3591.09
Q58A65	949	Spag9	S	DVYKDQISVLPNEQD	84.3688	0	288.895	1007.96	141.482	863.679	284.561	49.6256	97.4511	110.455	237.452	193.378
Q58A65	1178	Spag9	T	PLTETNKTSGTPGNR	0	0	555.498	0	100.86	0	0	0	0	0	0	0
Q58A65	1179	Spag9	S	LTETNKTSGTPGNRP	0	0	0	0	0	97.6042	0	0	0	0	0	0
Q58A65	1181	Spag9	T	ETNKTSGTPGNRPGS	0	0	0	0	0	0	0	0	0	0	0	289.816
Q58A65	1188	Spag9	S	TPGNRPGSVIRVYGD	1266.09	375.425	2503.73	2469.98	923.089	1188.74	3629.78	284.111	842.915	907.697	1999.62	861.979
Q58A65	1238	Spag9	S	AVPGQVISPQSSSGG	0	1723.02	0	0	0	0	157.119	0	0	0	0	0
Q58FA4	20	E2f8	S	HKRGLMKSPLHPSSK	0	0	4079.18	296.505	0	0	1438.5	1850.67	13483.8	12795.6	0	5701.48
Q58FA4	44	E2f8	T	PDLGPLTTPTKPKEV	0	0	0	0	0	0	0	0	173.856	0	0	0
Q58FA4	58	E2f8	T	VSQGEPWTPTANLKM	0	0	658.641	0	0	0	0	341.396	3338.39	2864.64	0	0
Q58FA4	71	E2f8	S	KMLISAVSPEIRSRD	0	0	2685.11	0	70.676	0	0	882.427	10317.3	8706.66	0	7121.15
Q58FA4	102	E2f8	S	DCLHEHLSGDEFEKS	0	0	144.054	0	0	0	0	0	336.091	102.37	0	109.709
Q58FA4	416	E2f8	S	KISSAPSSPVKSNKA	0	0	855.342	0	179.259	0	0	0	2936.23	4123.12	0	0
Q58FA4	429	E2f8	S	KAESSQNSPPVPNKM	0	0	3771.48	0	239.271	0	0	0	10756.8	7163.51	345.302	9069.7
Q59J78	115	Ndufaf2	T	KDKLGKETSEELLPS	0	780.767	0	0	0	0	0	0	0	0	0	0
Q59J78	116	Ndufaf2	S	DKLGKETSEELLPSP	0	0	0	0	355.264	0	0	0	0	0	0	849.348
Q59J78	122	Ndufaf2	S	TSEELLPSPTATQVK	1885.85	0	1701	0	275.417	1384.97	724.461	366.573	0	0	0	2702.2
Q59J78	124	Ndufaf2	T	EELLPSPTATQVKGH	0	0	0	0	0	0	439.468	0	0	0	0	0
Q59J78	126	Ndufaf2	T	LLPSPTATQVKGHAS	0	0	0	426.338	0	0	0	0	0	0	0	0
Q59J78	133	Ndufaf2	S	TQVKGHASAPYFGRE	0	566.594	1062.11	253.31	1095.34	4606.56	350.695	1334.52	886.381	1135.09	470.675	2974.29
Q59J78	147	Ndufaf2	T	EEPSVAPTSTGKTFQ	0	0	1186.77	0	0	0	0	0	25.3943	0	0	0
Q59J78	149	Ndufaf2	T	PSVAPTSTGKTFQPG	1845.08	0	0	1258.18	0	0	0	0	0	64.7069	0	0
Q59J78	157	Ndufaf2	S	GKTFQPGSWTPEDGK	0	0	570.826	0	0	0	110.939	0	0	0	1054.19	0
Q59J78	159	Ndufaf2	T	TFQPGSWTPEDGKRQ	5533.31	1154.95	2777.54	0	1085.45	571.976	0	207.347	372.153	130.169	0	1854.94
Q5BJ29	105	Fbxl7	S	HPLIRLASRPQKEQA	0	247.565	0	567.366	589.907	202.992	1011.92	310.995	395.274	231.908	1275.29	0
Q5BKQ4	48	Pnliprp1	S	PLKLLPWSPEKINTR	0	0	0	0	0	0	0	183.386	0	0	0	0
Q5BKQ4	171	Pnliprp1	S	KVHLIGHSLGAHVAG	0	0	0	0	0	0	0	266.186	0	0	0	0
Q5BKQ4	182	Pnliprp1	S	HVAGEAGSRTPGLGR	0	0	0	0	0	0	0	81.1057	0	0	0	0
Q5BKQ4	361	Pnliprp1	S	ARWRYRVSLTFSGRT	0	1.33368e+06	2840.77	2882.64	21399.3	0	0	0	0	5434.94	0	1252.55
Q5BKQ4	401	Pnliprp1	S	IKPGATHSNEFDAKL	0	0	0	0	0	0	0	35.1298	0	0	0	0
Q5BKQ4	428	Pnliprp1	S	NNHVVNPSFPKVGAA	0	0	0	0	0	0	0	227.288	0	0	0	0
Q5BKR2	62	Slc9b2	S	GEKKPQDSPTEPNGL	0	840.886	0	0	0	0	0	0	166.874	0	0	0
Q5BL07	437	Pex1	T	RITPLETTPKIPRSL	0	6701.89	0	0	296.959	90.1938	0	0	337.74	0	0	169.738
Q5BL07	1180	Pex1	T	TQHPVFRTPSQEGCQ	0	522.003	0	4641.38	0	89.5376	1140.03	0	1409.32	0	0	0
Q5BL07	1182	Pex1	S	HPVFRTPSQEGCQDL	4530.35	4425.28	3589.06	6364.95	7576.52	15675.1	1552.16	486.507	2071.83	754.412	2538.52	4467.81
Q5BL07	1208	Pex1	Y	ISIIKGRYRSQSGED	421.483	0	0	0	0	0	618.22	0	0	0	0	0
Q5BL07	1210	Pex1	S	IIKGRYRSQSGEDES	3361.1	0	0	0	11722.8	5991.8	0	3464.93	0	0	6442.24	4227.48
Q5BL07	1212	Pex1	S	KGRYRSQSGEDESLN	22270.5	25402.2	14951.3	7392.51	77477.6	63230.3	7373.44	3438.11	15799.3	4874.28	30256.5	20211.9
Q5BL07	1217	Pex1	S	SQSGEDESLNQPGPI	3199.27	0	0	0	509.864	163.829	0	0	8.7395	0	0	250.73
Q5BL07	1271	Pex1	S	PKKRKNQSGTVFRTG	0	0	0	385.981	0	493.905	0	0	0	0	0	0
Q5BLK4	57	Tut7	S	GLPKKKISPGNYGNT	0	0	0	0	0	0	0	0	973.005	1262.86	0	680.467
Q5BLK4	64	Tut7	T	SPGNYGNTPRKGLYG	0	0	0	0	0	0	0	0	661.048	1521.18	0	635.785
Q5BLK4	128	Tut7	S	RIPVISRSRKESFQE	0	0	161.316	0	0	0	562.263	0	0	0	305.184	0
Q5BLK4	132	Tut7	S	ISRSRKESFQESDDA	0	507.351	246.388	0	0	0	964.79	0	799.058	441.115	357.693	0
Q5BLK4	136	Tut7	S	RKESFQESDDAYRWQ	0	0	0	0	0	0	0	0	0	47.8602	0	0
Q5BLK4	172	Tut7	S	MSEMEAGSPENKKQR	194.698	856.028	1304.88	0	91.7474	0	90.3738	0	959.341	1294.49	129.677	1399.26
Q5BLK4	641	Tut7	T	KVTKPNLTKPPSPVT	290.642	0	0	0	0	0	292.826	0	562.844	0	139.497	0
Q5BLK4	645	Tut7	S	PNLTKPPSPVTCVSD	42105.5	45988.4	38153	20086.4	49117.6	103619	34124.5	40390.8	58524.1	61268.4	44927.8	62484.1
Q5BLK4	648	Tut7	T	TKPPSPVTCVSDPYR	34462.1	0	33122.9	0	43213.4	1729.28	29205.5	0	0	0	0	0
Q5BLK4	651	Tut7	S	PSPVTCVSDPYREAK	0	0	102.76	0	221.41	1266.83	428.706	0	2061.44	0	0	0
Q5BLK4	654	Tut7	Y	VTCVSDPYREAKNGG	0	0	0	0	0	627.96	0	0	0	130.427	0	0
Q5BLK4	705	Tut7	S	NTTEEVGSPAKEKTG	1781.54	13975.4	2540.86	1355.3	842.555	3339.02	1249.25	1576.57	3848.19	5957.14	1801.92	3889.54
Q5BLK4	990	Tut7	T	LEPLPPLTPKFSNIL	0	251.453	175.183	0	0	456.829	89.7072	22.4697	434.216	542.057	0	678.129
Q5BLK4	1258	Tut7	S	VISIRRKSLLTTFKK	641.792	298.85	42.3215	0	468.662	995.887	413.419	379.717	892.933	235.81	0	0
Q5BLK4	1407	Tut7	T	STKEDKLTPCAAAKA	0	0	0	0	0	0	0	0	158.639	174.9	0	81.6733
Q5BLK4	1431	Tut7	T	GREKLLRTPTEKWKR	0	0	0	704.444	0	3818.12	0	467.28	808.396	1832.92	0	1057.91
Q5BLK4	1468	Tut7	S	ECPQFKGSPGSLSSK	0	0	0	0	0	0	0	156.274	458.828	881.503	0	1014.42
Q5D0E0	670	Ikbkb	S	SKVRGPVSGSPDSMN	0	1485.4	1164.63	1111.24	1966.68	595.741	2408.63	1021.79	493.233	0	2988.45	47.2281
Q5D0E0	672	Ikbkb	S	VRGPVSGSPDSMNVS	5598.59	12036.1	4226.53	3964.31	9093.58	11747	7744.45	6317	6810.31	21304.1	8888.73	5677.6
Q5D0E0	675	Ikbkb	S	PVSGSPDSMNVSRLS	0	2645.24	0	0	535.018	6578.46	0	753.608	371.694	1222.44	3274.25	0
Q5D0E0	689	Ikbkb	S	SHPGQLMSQPSSACD	0	12.4638	0	0	0	0	0	0	18.6114	0	0	0
Q5D0E0	692	Ikbkb	S	GQLMSQPSSACDSLP	288.523	0	0	3240.44	177.893	3741.17	1167.88	235.107	767.624	1709.55	0	0
Q5D0E0	693	Ikbkb	S	QLMSQPSSACDSLPE	0	0	0	732.329	428.436	0	0	0	0	706.733	1524.55	400.507
Q5D0E0	697	Ikbkb	S	QPSSACDSLPESDKK	0	294.957	205.315	72.9346	73.4533	5719.15	1860.84	0	1193.2	5298.81	1174.64	222.474
Q5D0E0	721	Ikbkb	S	ALCSRLESALQDTVK	0	0	0	0	0	213.895	0	0	0	0	0	0
Q5D1E7	103	Zc3h12a	S	CQALTAPSPQPPLVP	0	0	0	0	0	378.89	508.627	0	0	446.234	0	0
Q5D1E7	344	Zc3h12a	S	LRANALLSPPRTPVK	0	0	0	0	0	0	176.415	153.226	302.977	1015.53	0	65.7851
Q5D1E7	394	Zc3h12a	S	PGPHREGSPQTCAPA	6464.47	1115.95	975.347	0	2949.63	4065.72	3630.29	4304.35	5676.27	7294.14	4806.66	1153.03
Q5D1E7	454	Zc3h12a	S	LWGVRGGSPGESGPT	1655.27	0	165.683	198.364	322.37	365.986	750.724	673.37	817.519	870.55	617.062	139.473
Q5D525;Q5D525-3	49;70	Syce1l;Syce1l	S	QGPAKKRSSEELGEA	0	0	767.416	0	0	0	0	0	0	0	0	2181.9
Q5D525;Q5D525-3	195;216	Syce1l;Syce1l	S	LEGQSQRSPEAQNDK	0	0	3003.48	0	0	0	0	0	0	0	0	71.053
Q5DID3;Q5DID3-2;Q5DID3-3	610;610;610	Umodl1;Umodl1;Umodl1	S	PSVRDGGSIVRQDRN	0	0	2537.25	7037.79	0	258.381	147.916	505.31	89.2769	43.3666	143.323	7479.03
Q5DP50	21	Tex24	S	RRLSLISSNERLLGQ	0	0	413.835	0	0	0	0	0	0	0	0	1249.04
Q5DQR4-2	745	Stxbp5l	S	LELERCKSPTSETRE	0	920.626	0	0	0	0	0	0	0	0	0	0
Q5DQR4	205	Stxbp5l	T	AIELSTKTHPGPVVH	0	639.974	0	0	0	0	0	0	0	0	0	0
Q5DQR4	280	Stxbp5l	S	LTLWNLKSPSRPFQT	0	916.304	0	0	0	0	0	0	0	0	0	0
Q5DQR4	588	Stxbp5l	S	SQLPPSRSLSGSTNT	0	0	0	0	0	37.3326	0	0	0	0	0	0
Q5DQR4	590	Stxbp5l	S	LPPSRSLSGSTNTVS	0	5417.09	0	0	0	0	0	0	0	0	0	0
Q5DQR4	592	Stxbp5l	S	PSRSLSGSTNTVSSE	0	6546.22	0	0	1707.33	0	58.0718	0	342.599	0	0	0
Q5DQR4	598	Stxbp5l	S	GSTNTVSSEGVTKDS	0	25339.4	0	0	439.68	0	0	0	91.4348	0	0	0
Q5DQR4	711	Stxbp5l	S	NFCMRGLSNFYPDLT	0	1799.5	0	0	0	0	0	0	0	0	0	0
Q5DQR4	718	Stxbp5l	T	SNFYPDLTKRIRTSY	0	367.579	0	0	0	0	0	0	0	0	0	0
Q5DQR4	725	Stxbp5l	Y	TKRIRTSYQSLTELN	0	2867.93	0	0	0	0	0	0	0	0	0	0
Q5DQR4	745	Stxbp5l	S	LELERCKSPTSDHVN	0	0	0	0	27.4762	0	0	0	0	0	0	0
Q5DQR4	747	Stxbp5l	T	LERCKSPTSDHVNGH	0	0	0	0	0	0	0	0	34.8318	0	0	0
Q5DQR4	757	Stxbp5l	S	HVNGHCTSPTSQSCS	0	9788.92	0	0	0	0	0	0	0	0	0	0
Q5DQR4	770	Stxbp5l	S	CSSGKRLSSADVSKV	0	21089.2	0	0	516.524	0	0	202.815	385.157	104.946	0	0
Q5DQR4	792	Stxbp5l	S	PPFRKAQSAACMEIS	0	140850	0	0	139.646	0	0	0	332.481	0	0	0
Q5DQR4	819	Stxbp5l	S	YNRSRSSSISSIDKD	0	17658.4	193.158	0	1537.01	0	0	167.036	490.618	53.3105	0	0
Q5DQR4	822	Stxbp5l	S	SRSSSISSIDKDSKE	0	24308.8	0	0	1320.93	1602.49	1782.43	0	0	101.55	4292.54	0
Q5DQR4	1092	Stxbp5l	T	LFGGSGQTFDREELF	0	4237.19	0	0	0	0	0	0	0	0	0	0
Q5DQR4	1120	Stxbp5l	S	QHIPGPGSIEGMKGA	0	60371.3	0	0	0	0	0	0	0	0	0	0
Q5DTI6;Q5DTI6-5	71;71	Kansl1l;Kansl1l	S	VNLKHFASPQASKHF	0	0	0	0	0	0	0	0	0	0	0	267.456
Q5DTI6;Q5DTI6-5	428;463	Kansl1l;Kansl1l	S	PEHDFEMSPSSPTLL	0	0	265.938	0	0	0	0	0	0	0	0	0
Q5DTI6;Q5DTI6-5	431;466	Kansl1l;Kansl1l	S	DFEMSPSSPTLLLRN	0	496.099	1758.99	0	116.474	38.4451	248.113	0	381.239	0	0	338.599
Q5DTI6;Q5DTI6-5	516;551	Kansl1l;Kansl1l	S	KDRTRLKSPSLAIMS	0	0	0	0	926.227	0	112.474	0	0	0	0	77.0742
Q5DTI6;Q5DTI6-5	518;553	Kansl1l;Kansl1l	S	RTRLKSPSLAIMSTA	0	0	0	0	0	0	152.839	0	0	0	0	0
Q5DTI6;Q5DTI6-5	681;716	Kansl1l;Kansl1l	S	GRKKRHLSETALAGE	0	0	814.837	508.316	0	522.295	0	660.365	148.342	259.007	0	821.922
Q5DTI6;Q5DTI6-5	683;718	Kansl1l;Kansl1l	T	KKRHLSETALAGERT	0	0	0	0	0	0	0	0	0	227.414	0	0
Q5DTI8;Q5DTI8-2	316;683	Esyt3;Esyt3	S	SARGLCESPGKKKNP	0	1267.77	3288.9	0	0	0	777.277	350.678	0	0	0	7602.38
Q5DTI8;Q5DTI8-2	335;702	Esyt3;Esyt3	S	LTVPGLHSPGPIKSP	0	173.984	2722.6	0	0	0	1780.68	172.975	30.6513	44.5302	0	5009.84
Q5DTJ9	99	Mypn	S	AQARKRLSSDQTKHA	0	0	0	251.835	0	0	0	0	0	0	0	0
Q5DTJ9	119	Mypn	S	EPAFHQDSSRGPASP	0	0	384.669	2030.14	0	0	0	0	0	0	0	0
Q5DTJ9	125	Mypn	S	DSSRGPASPKDSPPE	0	0	14030.2	0	0	0	0	0	0	0	0	0
Q5DTJ9	129	Mypn	S	GPASPKDSPPETKRP	5202.62	0	104842	145423	0	407.845	4631.2	108.472	168.453	0	2281.77	19418.5
Q5DTJ9	194	Mypn	S	NKVLQENSPTFSDLT	263.887	0	2553.38	3203.52	0	0	0	0	0	0	0	862.825
Q5DTJ9	201	Mypn	T	SPTFSDLTERRERAS	0	0	150.666	0	0	0	0	0	0	0	0	0
Q5DTJ9	208	Mypn	S	TERRERASVPIPIPA	0	0	814.319	0	0	0	0	0	0	0	0	0
Q5DTJ9	415	Mypn	S	STVQQCQSPTNYLQG	1153.74	0	7064.18	7256.08	0	0	0	0	0	0	499.454	1021.32
Q5DTJ9	419	Mypn	Y	QCQSPTNYLQGLNGK	0	0	8750.35	132.223	0	0	0	0	0	0	0	1364.04
Q5DTJ9	640	Mypn	S	EARIPEPSSPIKEPP	0	0	134191	10926	0	0	42.2929	2648.19	0	0	0	0
Q5DTJ9	641	Mypn	S	ARIPEPSSPIKEPPP	53384.9	5598.44	19980.2	406093	0	3664.62	13175.5	0	1730.64	0	0	59579.1
Q5DTJ9	678	Mypn	S	QQQLQNTSPSSPKES	0	0	605.052	1067.92	0	0	0	0	0	0	0	0
Q5DTJ9	681	Mypn	S	LQNTSPSSPKESLHM	508.751	0	3143.49	4449.44	0	0	54.0477	0	0	0	0	0
Q5DTJ9	757	Mypn	S	QRTVSKESLLMAHPS	0	0	97.659	565.537	0	0	0	0	0	0	0	0
Q5DTJ9	764	Mypn	S	SLLMAHPSTQGRSPG	0	0	0	140.135	0	0	0	0	0	0	0	0
Q5DTJ9	878	Mypn	S	YIRETKNSVILDLGK	160.104	0	1128.02	1236.71	51.9682	0	26.5765	0	0	0	0	122.673
Q5DTJ9	903	Mypn	S	QQEYKISSFEQRLMN	0	0	2144.27	2148.57	0	0	0	0	0	0	0	0
Q5DTJ9	956	Mypn	S	HFRVTEGSPVTFTCK	0	0	626.696	529.581	0	0	0	0	0	0	0	0
Q5DTJ9	1039	Mypn	S	VQGLPIRSRLSPALS	0	0	0	0	44.6892	0	0	961.833	0	54.1264	0	0
Q5DTJ9	1042	Mypn	S	LPIRSRLSPALSHRG	21633	0	116521	113470	44.732	2125.24	10636.7	0	853.321	55.8186	8716.79	43624
Q5DTJ9	1046	Mypn	S	SRLSPALSHRGRSRM	5643.32	0	31325.7	35232.7	0	0	2268.44	195.703	175.099	0	1697.98	9798.6
Q5DTJ9	1281	Mypn	S	PSGSRYGSLTSKGLD	0	0	583.35	770.334	0	0	89.9356	0	0	0	0	31.2206
Q5DTK1	35	Chsy3	S	APRVAELSEKRRRGS	0	0	0	0	0	129.314	58.4208	0	0	0	0	0
Q5DTL9;Q5DTL9-4	81;81	Slc4a10;Slc4a10	S	KRDRERDSGLEDGRE	0	874.352	0	341.29	0	0	0	0	0	713.527	0	596.559
Q5DTL9;Q5DTL9-4	89;89	Slc4a10;Slc4a10	S	GLEDGRESPSFDTPS	0	306033	432.133	498.036	2554.36	0	0	398.033	137.525	5407.93	0	1072.04
Q5DTL9;Q5DTL9-4	238;238	Slc4a10;Slc4a10	S	NRIPIVRSFADIGKK	0	7009.98	0	0	135.648	0	0	0	0	0	0	0
Q5DTL9;Q5DTL9-4	247;247	Slc4a10;Slc4a10	S	ADIGKKQSEPNSMDK	0	2048.85	0	0	0	0	0	0	0	0	0	0
Q5DTL9;Q5DTL9-4	261;261	Slc4a10;Slc4a10	S	KNAGQVVSPQSAPAC	0	18079.8	0	0	0	0	0	0	0	0	0	0
Q5DTL9;Q5DTL9-4	276;276	Slc4a10;Slc4a10	S	AENKNDVSRENSTVD	0	14449.6	0	0	56.8332	0	0	0	0	0	0	0
Q5DTL9;Q5DTL9-4	280;280	Slc4a10;Slc4a10	S	NDVSRENSTVDFSKG	0	10568.1	0	0	0	0	0	0	0	0	0	0
Q5DTL9;Q5DTL9-4	297;297	Slc4a10;Slc4a10	S	GQQKGHTSPCGMKQR	0	6789.42	0	0	0	0	0	0	0	0	0	0
Q5DTL9;Q5DTL9-4	1057;1057	Slc4a10;Slc4a10	S	AEKEEEQSMLAMEDE	0	1718.4	0	0	0	0	0	0	0	0	0	0
Q5DTM8	138	Rnf20	S	EPEPDSDSNQERKDD	0	14967.5	15819.4	0	1463.34	0	0	1609.29	0	15726	0	8805.58
Q5DTM8	522	Rnf20	S	SGSALLQSQSSTEDP	0	0	0	0	0	0	0	0	883.231	1400.32	1810.57	0
Q5DTM8	524	Rnf20	S	SALLQSQSSTEDPKD	0	0	2322.87	0	0	982.533	0	289.885	0	0	0	0
Q5DTM8	525	Rnf20	S	ALLQSQSSTEDPKDE	4542.56	6679.56	0	0	0	0	2019.01	0	0	3128.9	2435.23	456.621
Q5DTM8	526	Rnf20	T	LLQSQSSTEDPKDEP	0	0	0	0	1135.76	0	0	0	0	0	0	0
Q5DTM8	553	Rnf20	S	HSSALKASQEDEVKS	0	0	153.609	0	0	0	0	0	0	0	0	43.9236
Q5DTT2-2	6	Psd	S	__MIGVNSIHSSAGR	0	10005	0	0	0	0	0	0	6651.81	0	0	0
Q5DTT2-2	18	Psd	S	AGRLRSRSLCSVRYG	0	983.664	0	0	0	0	0	0	120.01	0	0	0
Q5DTT2-2	44	Psd	S	GWPQRSRSLKPVLYT	0	6327.76	0	0	0	0	0	0	1346.24	86.9518	142.674	0
Q5DTT2-2	50	Psd	Y	RSLKPVLYTDLVVSR	0	135.745	0	0	0	0	0	0	547.948	86.8432	0	0
Q5DTT2-2	71	Psd	S	KKAALYSSIKNEKLQ	0	5670.7	0	0	0	0	0	0	730.667	99.7317	0	0
Q5DTT2;Q5DTT2-3	17;17	Psd;Psd	S	SEGDCAISPPRCPRR	0	110027	11998.7	2429.57	7384.69	0	0	7880.62	0	0	0	2264.82
Q5DTT2;Q5DTT2-3	34;34	Psd;Psd	S	PEGPVPQSPPASMYG	0	1628.6	0	0	0	0	0	0	0	0	0	0
Q5DTT2;Q5DTT2-3	126;126	Psd;Psd	S	ASGGLSRSWDLGGIS	0	4252.35	0	0	0	0	0	0	0	0	0	72.292
Q5DTT2;Q5DTT2-3	156;156	Psd;Psd	S	LRLEASTSDPLPAGG	0	73574.5	0	0	0	0	0	0	0	0	0	0
Q5DTT2;Q5DTT2-3	544;543	Psd;Psd	S	TERLALGSTDTLSNG	0	1342.89	0	0	0	0	0	0	0	0	0	97.2664
Q5DTT2;Q5DTT2-3	549;548	Psd;Psd	S	LGSTDTLSNGQKADL	0	4945.67	0	0	0	0	0	0	0	0	0	0
Q5DTT2;Q5DTT2-3	721;720	Psd;Psd	S	DEEELRRSLSELADP	0	33595.4	0	0	0	0	0	1169.96	3152.37	0	0	766.509
Q5DTT2;Q5DTT2-3	737;736	Psd;Psd	S	PKVIKRVSGGSGSSS	0	16379.1	0	0	0	0	0	0	2008.98	0	0	0
Q5DTT2;Q5DTT2-3	993;992	Psd;Psd	S	DGCPPPHSSPSLRPK	0	5693.32	0	0	0	0	0	0	0	0	0	0
Q5DTT2;Q5DTT2-3	1020;1019	Psd;Psd	S	ETRAGAGSTRPKP__	0	874.101	0	0	0	0	0	0	0	0	0	0
Q5DTT3	351	Tasor2	S	VQPKRKASTTAVTLP	0	0	8752.8	0	0	0	485.348	0	551.242	0	0	6802.31
Q5DTT3	353	Tasor2	T	PKRKASTTAVTLPSK	0	0	0	0	0	0	0	0	357.881	0	0	0
Q5DTT3	668	Tasor2	S	LHQRKLPSPAFVKNG	1189.14	503.355	14374.3	1696.33	4013.02	3183.52	1496.19	5680.34	3329.67	2988.93	2285.4	35749.1
Q5DTT3	683	Tasor2	T	IKGPEAGTPVGKVMP	0	0	582.884	0	59.0139	539.068	80.3285	0	218.359	0	0	1157.62
Q5DTT3	698	Tasor2	S	FRHLQNTSPLQKHSE	0	0	7939.87	498.751	746.68	1186.48	464.541	2725.38	1296.58	1064.24	743.289	16953.8
Q5DTT3	704	Tasor2	S	TSPLQKHSEDSLMKH	0	0	54.7871	0	0	0	0	0	0	0	0	301.624
Q5DTT3	803	Tasor2	S	KNNKVIGSPRKVVEH	0	0	0	0	194.562	50.9983	0	387.838	986.096	0	0	0
Q5DTT3	1005	Tasor2	S	KVDSFHPSPLIKTDA	0	0	1240.99	0	507.391	201.713	0	304.44	196.06	232.965	0	3847.16
Q5DTT3	1082	Tasor2	S	IELVKRVSPASSVQY	0	0	5070.34	0	0	0	0	1080.35	0	0	0	7854.68
Q5DTT3	1086	Tasor2	S	KRVSPASSVQYPMSA	0	0	0	0	0	0	140.903	0	0	0	0	0
Q5DTT3	1089	Tasor2	Y	SPASSVQYPMSALEE	0	0	3971.45	0	0	0	0	311.087	0	784.74	0	1618.39
Q5DTT3	1128	Tasor2	T	ASSVKKETPPESLCL	0	0	957.654	0	0	0	0	0	0	0	0	1421.26
Q5DTT3	1302	Tasor2	T	EIEQFQKTPVSNVGQ	0	0	0	0	0	0	133.663	0	258.405	0	0	372.738
Q5DTT3	1352	Tasor2	T	RELLKNCTPEVTEKV	0	0	415.656	0	0	284.478	193.443	0	251.857	51.919	0	995.374
Q5DTT3	1430	Tasor2	S	SLFLGPESPKGQDKL	10563.5	47457.3	23105.9	5503.78	7627.76	8522.62	4724.5	12957.2	6927.47	9038.18	7884.88	40283.5
Q5DTT3	1538	Tasor2	S	ALESSVPSCSPRKVV	0	0	0	0	0	1581.82	347.487	2571.76	3721.09	2075.53	0	15690.1
Q5DTT3	1540	Tasor2	S	ESSVPSCSPRKVVEN	0	367.313	8939.66	0	1210.72	1587.35	365.367	0	3686.96	2053.92	0	15502
Q5DTT3	1757	Tasor2	S	KEHTFNESPNMVHET	0	0	1072.95	0	55.7373	0	0	183.998	0	0	0	1957.07
Q5DTT3	1990	Tasor2	S	HLPPESRSPILVTVV	461.678	329.799	4068.67	329.178	971.422	821.182	391.947	1208.89	838.063	671.85	0	9098.74
Q5DTT3	2012	Tasor2	S	SHHRRGCSPSSLDGS	890.991	1251.15	4232.39	609.332	1456.69	955.372	755.952	2036.41	1339.06	1171.68	626.306	9021.11
Q5DTT8	278	Pnma5	S	LQKAVQQSPLSAHSA	0	0	414.532	0	0	0	0	0	0	0	0	1111.26
Q5DTT8	460	Pnma5	S	TLTKSWGSPDKGTGD	0	0	828.629	0	0	0	0	0	0	0	0	1026.92
Q5DTU0;Q5DTU0-2	72;54	Afap1l2;Afap1l2	Y	SSSSDEEYIYMNKVS	0	0	0	0	0	0	0	0	0	339.41	0	0
Q5DTU0;Q5DTU0-2	88;70	Afap1l2;Afap1l2	S	NGEQNSASPDKVPEE	0	0	0	0	0	0	25.2731	0	0	0	0	0
Q5DTU0;Q5DTU0-2	131;113	Afap1l2;Afap1l2	T	IPERKQPTVPKIESP	381.918	8746.28	4565.45	26719.5	5212.96	1188.43	4352.78	774.929	2133.08	1193.46	973.513	886.629
Q5DTU0;Q5DTU0-2	231;213	Afap1l2;Afap1l2	S	YKSSKDHSPQLDVNL	336.517	3939.14	163.204	77.9326	1722.69	111.093	1135.59	142.528	520.328	1542.57	846.564	116.524
Q5DTU0;Q5DTU0-2	346;328	Afap1l2;Afap1l2	S	KDVKKKCSAGLKLSN	0	0	0	0	23.7443	0	0	0	0	4.56022	0	0
Q5DTU0;Q5DTU0-2	362;344	Afap1l2;Afap1l2	S	MNLGRKKSTSLEPPE	5135.45	0	1902.04	0	0	6041.6	0	0	11933.5	14588.4	0	2275.5
Q5DTU0;Q5DTU0-2	363;345	Afap1l2;Afap1l2	T	NLGRKKSTSLEPPER	0	6908.52	0	19977	0	0	41293.3	0	0	0	0	0
Q5DTU0;Q5DTU0-2	401;383	Afap1l2;Afap1l2	Y	RDSHLHFYQDRNRSK	0	0	0	0	138.848	0	174.394	32.6109	0	143.296	0	0
Q5DTU0;Q5DTU0-2	426;408	Afap1l2;Afap1l2	S	CDVLPDPSPDHLYSF	0	0	0	0	0	0	0	0	0	0	0	74.5506
Q5DTU0;Q5DTU0-2	431;413	Afap1l2;Afap1l2	Y	DPSPDHLYSFRILHN	0	489.457	0	0	0	195.01	737.134	0	617.267	1086.48	0	0
Q5DTU0;Q5DTU0-2	502;484	Afap1l2;Afap1l2	S	LLMQRKFSEPNTYID	10505.3	9338.76	3695.71	7563.16	21118.6	3145.13	15925.2	2955.4	14210.3	20011	16633.6	1802.23
Q5DTU0;Q5DTU0-2	506;488	Afap1l2;Afap1l2	T	RKFSEPNTYIDGLPS	0	0	0	0	0	2450.5	0	0	0	0	0	0
Q5DTU0;Q5DTU0-2	507;489	Afap1l2;Afap1l2	Y	KFSEPNTYIDGLPSR	0	8491.4	2180.29	3861.03	0	2036.17	0	2251.8	0	65.4166	0	886.345
Q5DTU0;Q5DTU0-2	559;541	Afap1l2;Afap1l2	T	DRVYLDLTPVKSFLH	0	0	0	0	0	0	0	0	59.8113	0	0	0
Q5DTU0;Q5DTU0-2	598;580	Afap1l2;Afap1l2	T	TVDPKPGTTPEEPHT	0	0	0	0	0	0	0	0	0	0	277.711	0
Q5DTU0;Q5DTU0-2	599;581	Afap1l2;Afap1l2	T	VDPKPGTTPEEPHTE	0	0	0	0	0	0	347.125	0	0	0	0	0
Q5DTU0;Q5DTU0-2	607;589	Afap1l2;Afap1l2	S	PEEPHTESPGDPEVQ	277.882	1867.04	0	0	204.892	0	1125.42	0	514.607	859.094	0	0
Q5DTU0;Q5DTU0-2	663;645	Afap1l2;Afap1l2	S	ASAPIAASPPVKEKL	3176.16	25141.2	1579.84	5522.62	29620	2839.03	7325.39	2785.09	7205.48	12435.6	6277.88	1784.54
Q5DTU0;Q5DTU0-2	673;655	Afap1l2;Afap1l2	T	VKEKLRVTSAEIKLG	0	0	0	0	0	0	0	0	0	751.197	0	0
Q5DTU0;Q5DTU0-2	790;772	Afap1l2;Afap1l2	S	TTHLDNMSPRPQPKA	0	539.116	0	0	0	107.156	516.65	0	330.152	1078.83	0	0
Q5DTU0;Q5DTU0-2	821;803	Afap1l2;Afap1l2	S	VLKNRPLSVMVTGKG	388.94	0	109.843	585.462	790.329	69.519	778.545	847.394	573.185	728.064	1040.89	47.9877
Q5DTX6	60	Jcad	S	AHTHSRTSLGTGHVS	0	0	0	0	0	0	451.415	0	0	0	0	0
Q5DTX6	74	Jcad	S	SNSENRISRPRGHRE	0	0	0	0	0	0	33.3057	0	0	0	0	0
Q5DTX6	88	Jcad	T	EHQSTSRTPEARFLN	0	0	0	0	0	0	292.135	0	0	0	0	0
Q5DTX6	124	Jcad	S	GRQEGSGSLCPRDWK	0	0	0	0	0	0	253.801	0	0	0	0	0
Q5DTX6	209	Jcad	Y	QEKFEGLYPFVHGEH	0	0	0	0	0	0	535.946	0	0	0	0	0
Q5DTX6	217	Jcad	T	PFVHGEHTSQNRKKS	0	0	1315.11	0	0	0	2905.18	0	0	0	0	1428.84
Q5DTX6	235	Jcad	S	PRALSPKSLNFTEIP	0	0	0	0	0	0	676.382	0	35.2202	0	0	169.807
Q5DTX6	239	Jcad	T	SPKSLNFTEIPVPLH	0	0	118.747	0	0	0	0	0	0	0	0	0
Q5DTX6	262	Jcad	S	KVPPYPPSFPSPSEP	0	0	0	0	0	0	2261.92	0	0	0	0	600.923
Q5DTX6	265	Jcad	S	PYPPSFPSPSEPMRN	516.902	0	0	702.377	307.754	0	4346.12	0	0	0	0	1069.15
Q5DTX6	267	Jcad	S	PPSFPSPSEPMRNLE	0	0	0	0	14.5807	0	0	0	0	138.914	0	0
Q5DTX6	351	Jcad	S	VPPPSYRSPPQHIPN	0	465.131	0	0	0	0	0	0	0	0	0	95.2033
Q5DTX6	478	Jcad	S	RQYDDAPSVPRGPTP	0	0	3228.19	2717.23	0	0	0	0	0	0	3203.11	7089.29
Q5DTX6	484	Jcad	T	PSVPRGPTPSPVNEQ	12542.4	11657.1	9256.99	7391.12	4055.14	3403.57	34087.7	3446.96	2506.32	2453.87	11398.7	11217.4
Q5DTX6	486	Jcad	S	VPRGPTPSPVNEQSS	4297.32	7101.42	1222.36	2350.8	966.057	0	5271.4	405.541	352.661	0	1796.66	1898.95
Q5DTX6	498	Jcad	S	QSSAFVHSSPRWLQG	0	0	0	1061.45	0	0	0	0	232.342	0	0	0
Q5DTX6	499	Jcad	S	SSAFVHSSPRWLQGQ	0	2824.29	0	0	0	0	1987.61	169.403	0	0	0	2002.92
Q5DTX6	542	Jcad	S	IKAEGHASSPQPQSE	26172.7	0	0	0	0	0	92.068	0	0	0	0	0
Q5DTX6	543	Jcad	S	KAEGHASSPQPQSEG	22381	8925.87	9196.37	14644.7	6328.02	3808.52	24462.5	5341.48	2943.23	1798.95	8595.74	11084.8
Q5DTX6	589	Jcad	S	LVSIPVKSESLVLAT	0	0	0	0	34.4952	0	0	0	51.2424	0	0	0
Q5DTX6	591	Jcad	S	SIPVKSESLVLATDT	300.487	0	226.602	0	0	0	0	0	0	50.4927	0	202.615
Q5DTX6	655	Jcad	S	PRQGLRESEDGQIDD	0	0	0	0	0	0	18.0681	0	0	0	0	0
Q5DTX6	678	Jcad	S	PKELQASSPWPGHQY	6829.93	4404.28	2947.52	3711.46	1803.81	1310.19	24439.7	1642.04	0	946.095	4612.29	6141.04
Q5DTX6	693	Jcad	S	RDQQTQTSFHEDSKS	716.933	3232.03	713.536	279.55	120.445	50.1415	1393.95	0	252.763	152.621	1138.4	529.167
Q5DTX6	756	Jcad	S	LQGQTSLSPSRNSAF	59948.8	48880	31228.6	42291.1	16053.1	6902.01	67298.4	10487.1	6601.86	4453	71710.6	37613.4
Q5DTX6	758	Jcad	S	GQTSLSPSRNSAFSR	0	0	0	0	0	73.5469	0	0	0	0	110.98	120.908
Q5DTX6	768	Jcad	S	SAFSRTSSAINQASM	2210.5	2038.15	1846.23	0	1562.34	707.193	3702.24	0	0	641.781	6492.47	2360.11
Q5DTX6	776	Jcad	S	AINQASMSKGTSDQL	0	0	0	0	0	0	88.951	0	0	0	0	0
Q5DTX6	866	Jcad	S	CADSRTKSWALQGTR	389.027	1534.02	0	355.908	0	245.588	3729.53	0	0	0	229.826	281.254
Q5DTX6	888	Jcad	S	LALENVASPDRRLND	7396.23	20499.5	4602.3	3562.8	429.487	267.55	5387.94	819.287	480.994	361.004	2069.69	3385.18
Q5DTX6	914	Jcad	S	HSSVHPQSLGPSQEE	0	0	561.658	0	0	0	418.647	0	1429.02	0	0	0
Q5DTX6	918	Jcad	S	HPQSLGPSQEEGSRG	0	0	338.566	0	0	0	0	0	0	0	0	0
Q5DTX6	936	Jcad	T	QWADGSLTAEQKSQE	0	0	0	0	0	25.827	0	0	0	0	0	0
Q5DTX6	941	Jcad	S	SLTAEQKSQEDLNGM	1747.15	1530.16	1590.98	911.456	494.981	176.852	2005.73	357.398	403.007	382.061	1904.34	1622
Q5DTX6	954	Jcad	S	GMCERDFSPRPVSRI	28213	11337.4	16522.2	18557.3	7071.06	4289.82	31109	5807.54	3956.85	4304.69	21072	22714.3
Q5DTX6	959	Jcad	S	DFSPRPVSRIAPIDT	0	0	0	53.9847	0	0	98.0632	0	0	0	0	30.2103
Q5DTX6	975	Jcad	S	AAPLYCLSEPRGSQE	0	0	0	0	0	0	183.492	0	0	0	0	96.3034
Q5DTX6	980	Jcad	S	CLSEPRGSQELTKFG	25332.2	30577.5	3046.32	14894	4050.22	1867.98	20474.2	3142.43	2797.22	3022.5	16282.9	4516.65
Q5DTX6	984	Jcad	T	PRGSQELTKFGDAVG	0	0	0	0	0	0	297.388	0	0	0	0	0
Q5DTX6	992	Jcad	S	KFGDAVGSVQLGRET	0	648.983	161.629	190.609	98.7531	118.058	167.907	104.577	106.739	0	594.283	199.56
Q5DTX6	1023	Jcad	Y	LLPLADKYRGHSTPD	0	0	0	4346.78	0	0	62.4482	0	721.423	0	4137.49	0
Q5DTX6	1027	Jcad	S	ADKYRGHSTPDFRSL	7710.15	5037.9	4230.34	5852.95	3470.16	2761.61	7227.29	1862.28	915.669	1085.87	5268.42	5087.52
Q5DTX6	1028	Jcad	T	DKYRGHSTPDFRSLE	0	0	0	6020.51	0	0	1994.68	103.072	514.458	531.326	0	1420.4
Q5DTX6	1033	Jcad	S	HSTPDFRSLELTLGQ	0	1587.38	0	237.498	0	166.785	953.379	183.68	127.201	73.7487	669.425	525.882
Q5DTX6	1037	Jcad	T	DFRSLELTLGQEQNA	0	0	0	0	0	127.085	531.801	0	90.0456	0	0	46.8469
Q5DTX6	1138	Jcad	S	RKCGWTESPLFVGER	0	0	0	0	0	0	203.566	0	0	0	0	215.891
Q5DTX6	1150	Jcad	S	GERAPQASICSDVDG	0	0	1549.68	74.0319	0	0	0	0	0	0	0	0
Q5DTX6	1153	Jcad	S	APQASICSDVDGFPT	0	0	0	0	23.6342	0	0	0	0	1128.35	81.8482	0
Q5DTX6	1160	Jcad	T	SDVDGFPTSQATSPE	435.276	0	150.502	529.535	0	0	0	0	0	0	0	0
Q5DTX6	1161	Jcad	S	DVDGFPTSQATSPEP	350.232	737.243	0	2718.23	0	0	0	0	0	1345.08	0	0
Q5DTX6	1164	Jcad	T	GFPTSQATSPEPGKK	0	15358.5	6352.66	0	0	1222.58	0	0	0	0	0	0
Q5DTX6	1165	Jcad	S	FPTSQATSPEPGKKD	15821.6	0	7325.17	3373.96	0	1469.24	18042.6	0	1352.64	1506.55	7333.04	10445.2
Q5DTX6	1216	Jcad	S	NLQEKLVSPPKKADS	1256.5	11613	4080.7	1221.41	617.428	274.03	3292.87	891.592	81.7053	707.763	2511.97	8909.22
Q5DTX6	1223	Jcad	S	SPPKKADSVHLIRMR	149.094	774.056	475.579	359.116	269.698	91.4413	189.232	150.211	139.191	92.8029	780.946	623.809
Q5DTX6	1234	Jcad	S	IRMREVNSLSQMRCL	2765.95	6466.65	5969.9	3763.11	3352.19	1789.52	2569.18	2812.69	1800.23	1061.08	7304.13	12454.1
Q5DTX6	1245	Jcad	S	MRCLSSKSADSVEEP	679.233	0	5015.04	0	0	0	0	0	0	0	0	0
Q5DTX6	1248	Jcad	S	LSSKSADSVEEPDPL	1698.88	4190.15	13904.4	231.543	0	0	0	0	2533.7	1701.13	0	7597.3
Q5DTX6	1260	Jcad	S	DPLKVIKSSAWLSEG	0	0	0	0	0	0	0	0	0	0	0	95.3091
Q5DTX6	1270	Jcad	S	WLSEGLTSLGGKDEA	0	192.732	314.593	0	0	107.394	169.59	0	0	0	846.267	301.39
Q5DTY9	130	Kctd16	S	APEDVKQSPDEFCHS	0	9725.42	0	0	0	0	0	0	0	0	0	0
Q5DTY9	137	Kctd16	S	SPDEFCHSDFEDASQ	0	6793.5	0	0	0	0	0	0	0	0	0	0
Q5DTY9	146	Kctd16	S	FEDASQGSDTRICPP	0	3772.83	0	0	0	0	0	0	0	0	0	0
Q5DTY9	175	Kctd16	T	VGYRGSCTLGREGQA	0	6105.68	0	0	0	0	0	0	0	0	0	0
Q5DTY9	212	Kctd16	S	FGETLNESRDPDRAP	0	5409.62	0	0	0	0	0	0	0	0	0	0
Q5DTY9	286	Kctd16	S	EPSRWSSSHCDCCCK	0	2724.62	0	0	0	0	0	0	0	0	0	0
Q5DTY9	340	Kctd16	T	TRQSNIQTLDRPIKK	0	86053.1	0	0	617.956	0	0	0	0	100.813	0	0
Q5DTY9	356	Kctd16	S	PVQLIQQSEMRRKSD	0	4405.78	0	0	0	0	0	0	0	0	0	0
Q5DTY9	362	Kctd16	S	QSEMRRKSDLLRTLT	0	11235.4	120.787	54.1017	517.073	0	17.4425	0	0	42.9775	0	141.154
Q5DTY9	369	Kctd16	T	SDLLRTLTSGSRESN	0	59872	0	0	0	0	0	0	0	0	0	6644.4
Q5DTY9	370	Kctd16	S	DLLRTLTSGSRESNI	0	123.776	1502.82	0	0	0	0	0	0	0	0	0
Q5DTY9	372	Kctd16	S	LRTLTSGSRESNISS	0	35067.7	0	0	0	0	0	0	0	154.48	0	1103.17
Q5DTY9	375	Kctd16	S	LTSGSRESNISSKKK	0	0	0	0	255.835	0	0	0	0	0	0	0
Q5DTY9	389	Kctd16	S	KAAKEKLSIEEELEK	0	2765.91	0	0	0	0	0	0	0	27.456	0	0
Q5DU00;Q5DU00-2;R4GML1	266;266;266	Dcdc2;Dcdc2;Dcdc2a	S	SKSTIGSSDNSSPQP	0	0	0	0	0	0	0	0	249.322	0	0	0
Q5DU00;Q5DU00-2;R4GML1	270;270;270	Dcdc2;Dcdc2;Dcdc2a	S	IGSSDNSSPQPLKRK	0	2340.17	5814.22	0	2485.77	1941.47	1003.98	4410.43	266.839	0	0	6800.19
Q5DU02	147	Usp22	T	GVGEKFSTWEPTKRE	0	9338.72	0	0	44.2907	23.1569	152.701	103.454	0	49.4613	0	178.8
Q5DU02	237	Usp22	S	EFYSGHRSPHIPYKL	0	931.152	0	0	0	0	0	0	0	0	0	0
Q5DU09	55	Znf652	S	TKVYKRESGSPYSVL	0	4917.22	2161.69	0	5451.4	7679	0	0	0	10173.5	0	0
Q5DU09	57	Znf652	S	VYKRESGSPYSVLAD	6148.77	4813.66	0	0	5455.12	7858.91	10364.1	9653.95	7734.21	10048	10770.9	2992.32
Q5DU09	59	Znf652	Y	KRESGSPYSVLADTK	0	0	0	0	0	677.596	0	0	0	0	0	0
Q5DU09	196	Znf652	S	RRTRRAASAAAATTS	1762.37	620.806	3162.25	6156.61	2828.36	2649.29	12218.3	1823.99	1815.14	4997.54	5289.67	921.266
Q5DU09	202	Znf652	T	ASAAAATTSPAPRTT	0	0	0	0	0	0	0	49.4306	0	0	0	0
Q5DU09	203	Znf652	S	SAAAATTSPAPRTTR	2095.02	2011	1140.94	1695.95	2798.26	4240.93	2760.68	5373.9	4782.13	7569.44	4123.43	2139.96
Q5DU09	588	Znf652	S	PLNHRSQSEDTFLRH	189.995	0	277.509	305.062	163.456	232.967	635.492	0	240.781	201.441	593.494	157.884
Q5DU25	82	Iqsec2	S	DPLGARDSPGRESQY	0	177862	279.107	1946.6	1587	0	694.07	208.973	714.427	528.383	228.544	0
Q5DU25	87	Iqsec2	S	RDSPGRESQYQNLRE	0	412.636	0	0	0	0	0	0	0	0	0	0
Q5DU25	89	Iqsec2	Y	SPGRESQYQNLRETQ	0	18462.1	0	0	0	0	0	0	0	0	0	0
Q5DU25	105	Iqsec2	S	HHRELRESQFHQASR	0	527.681	0	0	17.6481	0	91.8517	0	90.6602	0	0	0
Q5DU25	111	Iqsec2	S	ESQFHQASRDVGYPN	0	2863.26	0	0	0	0	0	0	0	0	0	0
Q5DU25	138	Iqsec2	S	RDKEREASYQLQDTT	0	3591.06	0	0	0	0	0	0	0	0	0	0
Q5DU25	139	Iqsec2	Y	DKEREASYQLQDTTG	0	0	0	0	0	0	0	0	0	0	410.7	0
Q5DU25	214	Iqsec2	S	RGASRSSSPGAGGGH	7494.15	67228.9	0	7718.08	0	2214.81	9726.47	3646.89	3235.38	0	11722.5	1920.13
Q5DU25	228	Iqsec2	S	HSTSTSTSPATTLQR	0	2510.62	0	0	0	0	98.6144	0	0	0	0	0
Q5DU25	334	Iqsec2	S	LERKYGGSFLSRRAA	0	404.79	105.358	295.804	232.573	79.0357	375.04	476.603	537.564	134.027	271.514	105.537
Q5DU25	362	Iqsec2	S	KNFERLRSSASESRM	0	100.526	0	0	0	0	0	0	0	0	0	0
Q5DU25	383	Iqsec2	S	SNMRMQFSFEEYEKA	930.931	45055.5	1008.76	0	399.025	349.678	748.877	692.979	3019.46	1937.81	2962.47	589.973
Q5DU25	402	Iqsec2	S	YFEGKPASLDEGAMA	888.876	122636	1131.94	842.062	1893.26	724.827	820.614	2037.72	3629.12	1026.26	4689.28	1211.05
Q5DU25	590	Iqsec2	S	LLTIEPPSDSSVDLS	0	19963.3	0	0	0	0	0	0	734.735	117.246	0	0
Q5DU25	593	Iqsec2	S	IEPPSDSSVDLSDRS	0	4552.17	0	0	0	0	0	0	0	0	0	0
Q5DU25	617	Iqsec2	S	VYEADGCSPHGTLKH	0	17418.2	0	1029.54	639.996	581.295	1283.9	0	577.438	575.098	208.728	294.399
Q5DU25	621	Iqsec2	T	DGCSPHGTLKHKGPP	0	0	0	1296.83	661.621	0	994.397	554.517	470.11	0	336.417	395.205
Q5DU25	728	Iqsec2	T	KQTYQRETRHSWDSP	1110.09	45169.6	0	929.16	0	0	0	0	0	0	0	0
Q5DU25	731	Iqsec2	S	YQRETRHSWDSPAFN	0	218030	837.859	759.094	2558.14	1078.33	1409.1	1021.97	1800.5	1752.89	783.963	1340.8
Q5DU25	734	Iqsec2	S	ETRHSWDSPAFNNDV	0	322881	1250.26	929.172	3027.68	0	0	0	0	0	0	0
Q5DU25	923	Iqsec2	Y	RDLLVGIYQRIQGRE	0	5679.4	0	0	0	0	0	0	0	0	0	0
Q5DU25	1109	Iqsec2	T	AKDSVNGTLARSSLE	0	0	0	173.369	0	0	168.92	0	39.8298	0	91.3312	0
Q5DU25	1114	Iqsec2	S	NGTLARSSLEDTYGA	0	0	0	0	0	0	0	0	160.881	0	0	0
Q5DU25	1138	Iqsec2	S	SSSLRDLSDAGKRGR	0	30866.3	14.8958	3956.01	849.312	0	1610.64	426.117	863.076	0	898.223	0
Q5DU25	1148	Iqsec2	S	GKRGRRNSVGSLDST	4402.18	226689	3995.35	7118.62	0	1780.62	6713.4	1138.98	3244.04	4861.49	4767.33	2512.17
Q5DU25	1151	Iqsec2	S	GRRNSVGSLDSTIEG	0	55839.4	4153.24	0	1223.99	0	0	1320.86	0	0	0	2907.71
Q5DU25	1154	Iqsec2	S	NSVGSLDSTIEGSVI	0	0	0	0	0	1913.51	0	1331.45	0	0	0	2921.3
Q5DU25	1193	Iqsec2	S	RPVSNSSSFLGSLFG	0	24.647	0	0	0	0	0	0	0	0	0	0
Q5DU25	1325	Iqsec2	T	VPGPQHYTLGRPGRA	0	1160.21	0	0	0	0	0	0	0	0	0	0
Q5DU25	1355	Iqsec2	T	RHPLHQPTSPLPLYS	0	1224.4	0	0	0	0	0	0	0	0	0	0
Q5DU28;Q5DU28-3	95;95	Pcnx2;Pcnx2	S	GEAIQHRSPRKRSKR	0	741.744	0	0	0	0	0	0	0	0	0	0
Q5DU28;Q5DU28-3	139;139	Pcnx2;Pcnx2	T	EPRGSLTTPPLCCSS	0	2498.63	0	0	0	0	0	0	0	0	0	0
Q5DU28;Q5DU28-3	596;596	Pcnx2;Pcnx2	S	QGPEGHASPGTKEEA	0	904.755	0	0	0	45.7599	0	0	0	0	0	0
Q5DU28;Q5DU28-3	630;630	Pcnx2;Pcnx2	S	SQDPANGSPVFTQPA	0	4091.84	0	0	0	0	0	0	0	0	0	0
Q5DU31-2	162	Ipcef1	S	DAAQWASSSSPKRRE	0	178.182	0	0	0	0	0	0	0	0	0	0
Q5DU31-2	164	Ipcef1	S	AQWASSSSPKRRETS	0	53029.4	0	0	5060.78	166.548	0	1595	0	0	0	0
Q5DU31-2	170	Ipcef1	T	SSPKRRETSCSFSSL	0	0	54.2813	0	0	0	0	0	0	3022.57	0	0
Q5DU31-2	173	Ipcef1	S	KRRETSCSFSSLENT	0	2999.61	0	0	2679.17	202.301	477.571	752.559	709.214	2855.88	591.582	0
Q5DU31-2	303	Ipcef1	S	SLEQASLSPLGDRRP	0	0	0	0	0	0	0	0	0	0	562.845	144.111
Q5DU31-2	311	Ipcef1	S	PLGDRRPSTKKELRK	0	4397.44	0	0	0	0	0	0	1558.25	1788.86	0	0
Q5DU31-2	312	Ipcef1	T	LGDRRPSTKKELRKS	0	0	0	0	0	0	0	0	1557.48	0	0	0
Q5DU31-2	328	Ipcef1	S	VKRCKNPSINEKLHK	0	8989.75	0	0	3048.28	0	212.908	0	0	799.773	0	0
Q5DU37	605	Zfyve26	S	KGPLGLRSPSESPQH	1398.23	2161.56	2836.57	657.252	766.629	953.495	851.801	836.055	964.158	2007.76	1286.32	4281.3
Q5DU37	607	Zfyve26	S	PLGLRSPSESPQHIA	0	0	0	43.4655	0	0	126.287	809.183	0	60.2163	0	4109.34
Q5DU37	609	Zfyve26	S	GLRSPSESPQHIAAT	644.344	880.407	0	172.778	1753.41	711.874	150.362	797.204	125.477	4709.43	283.607	225.713
Q5DU37	616	Zfyve26	T	SPQHIAATERRSERA	340.018	0	445.119	0	0	0	82.7526	0	0	0	0	0
Q5DU37	1263	Zfyve26	T	LDGLPLSTLGSPRPS	0	147.598	0	0	0	0	0	0	0	0	0	0
Q5DU37	1266	Zfyve26	S	LPLSTLGSPRPSENP	0	0	527.905	0	0	0	0	0	0	0	0	1418.8
Q5DU37	1730	Zfyve26	S	YPLREKRSDSMIHLQ	0	0	2821.26	0	0	0	0	0	0	0	0	0
Q5DU37	1732	Zfyve26	S	LREKRSDSMIHLQEP	6061.95	3836.71	3411.14	2519.91	2382.51	3557.82	2733.95	1651.66	2466.62	4298.43	3479.98	3636.21
Q5DU37	1752	Zfyve26	S	DSETLSRSSSAEFSA	0	0	0	0	7322.47	0	0	0	0	0	0	0
Q5DU37	1754	Zfyve26	S	ETLSRSSSAEFSAAA	12396.5	7581.34	5295.63	7626.31	7135.86	12573.7	3299.46	5584.01	4038.79	15107.4	12395	6006.04
Q5DU37	1758	Zfyve26	S	RSSSAEFSAAAAPGS	0	0	0	0	0	0	0	0	0	204.606	0	0
Q5DU37	1792	Zfyve26	T	VEFVPPETPPARDQW	11025.1	7388.61	699.21	2775.38	3695.13	3292.52	1292.02	1592.94	1317.73	1497.83	3620.73	2165.75
Q5DU37	1883	Zfyve26	S	PDSAKNESPPYSAVV	6290.56	7599.44	617.566	842.307	1623.08	1106.87	791.229	1019.46	256.182	1020.75	3117.92	1678.84
Q5DU41	177	Lrrc8b	S	SETVAEQSVRPLKLS	0	94.858	0	0	0	0	991.748	0	0	0	0	0
Q5DU41	184	Lrrc8b	S	SVRPLKLSKSKTLLS	1621.99	3708.08	0	0	0	0	0	288.214	516.637	0	848.459	0
Q5DU41	191	Lrrc8b	S	SKSKTLLSTSGGSAD	0	1046.79	0	0	0	0	0	0	0	0	0	0
Q5DU41	196	Lrrc8b	S	LLSTSGGSADIDASK	0	2529.65	0	0	0	0	0	0	47.4817	0	129.194	0
Q5DU41	202	Lrrc8b	S	GSADIDASKQSLPYP	0	0	0	0	33.9916	0	0	0	0	0	0	0
Q5DU41	208	Lrrc8b	Y	ASKQSLPYPQPGLES	0	0	0	0	63.6562	0	42.7037	0	0	0	0	0
Q5DU41	215	Lrrc8b	S	YPQPGLESPGIESPT	0	5813.43	0	0	0	0	0	107.616	0	0	0	0
Q5DU41	606	Lrrc8b	S	RIPHSIFSLNNLHEL	0	432.519	0	0	0	0	0	0	0	0	0	0
Q5EBG6	16	Hspb6	S	PSWLRRASAPLPGFS	134612	2317	1.01326e+06	930127	4994.43	22216.5	79299.1	56734	132122	2432.09	72705.2	147312
Q5EBG6	23	Hspb6	S	SAPLPGFSAPGRLFD	6731.72	0	48005.6	104985	0	978.279	35.3898	2723.49	0	0	4141.76	0
Q5EBG6	89	Hspb6	S	HFLPEEISVKVVDDH	0	0	0	400.367	0	0	0	0	0	0	0	0
Q5EBJ4	48	Ermn	S	AYYKVEPSLEDLPAK	0	245.792	0	0	0	0	0	0	0	0	0	0
Q5EBJ4	158	Ermn	S	EWLGFQKSRPVDILH	0	6278.86	0	0	0	0	0	0	0	0	0	0
Q5EBJ4	166	Ermn	S	RPVDILHSKCDEEEE	0	2211.5	0	0	26.2913	0	0	0	0	12.5672	0	0
Q5EBJ4	211	Ermn	S	KRKHREGSPLKEESL	0	29489.9	0	0	150.591	0	0	0	0	54.9805	0	0
Q5EBJ4	223	Ermn	S	ESLAREDSPLGSPGS	0	6487.46	0	0	0	0	0	0	0	0	0	0
Q5EBJ4	227	Ermn	S	REDSPLGSPGSQPGT	0	18533.4	0	0	29.5965	0	0	0	0	0	0	0
Q5EBJ4	234	Ermn	T	SPGSQPGTPDEQPVF	0	8984.69	0	0	0	0	0	0	0	0	0	0
Q5EBJ4	255	Ermn	Y	ARNSYSRYNTISYRK	0	1	0	0	0	0	0	0	0	0	0	126.972
Q5EBJ4	257	Ermn	T	NSYSRYNTISYRKIR	0	97736.1	0	439.101	1367.06	0	0	0	0	397.601	0	0
Q5EBJ4	259	Ermn	S	YSRYNTISYRKIRKG	0	3544	0	0	0	0	0	0	0	0	0	0
Q5EBP8	4	Hnrnpa1	S	____MSKSESPKEPE	0	97661.3	0	1976.15	0	2866.42	0	0	0	701.766	11972.2	0
Q5EBP8	6	Hnrnpa1	S	__MSKSESPKEPEQL	198806	628458	173868	203786	176174	150189	233649	145121	258090	82804.9	261069	138384
Q5EBP8	91	Hnrnpa1	S	VEPKRAVSREDSQRP	0	0	0	49.84	0	125.481	0	70.2155	0	102.84	0	0
Q5EBP8	95	Hnrnpa1	S	RAVSREDSQRPGAHL	126.039	585.893	486.875	1230.87	394.344	1427.85	464.197	1884.46	1653.99	4144.99	734.141	512.525
Q5EBP8	103	Hnrnpa1	T	QRPGAHLTVKKIFVG	0	173.129	0	0	0	138.287	42.0778	0	167.418	476.265	0	0
Q5EBP8	199	Hnrnpa1	S	SQRGRSGSGNFGGGR	1165.73	2180.9	1071.02	1767.87	918.476	735.146	1980.5	938.953	1144.93	1557.55	307.271	1538.62
Q5EBP8	338	Hnrnpa1	S	GGNFGGRSSGPYGGG	0	392.003	0	0	0	0	0	0	128.208	0	0	0
Q5EBP8	339	Hnrnpa1	S	GNFGGRSSGPYGGGG	0	111.241	0	0	0	0	0	0	734.932	2893.99	0	0
Q5EBP8	361	Hnrnpa1	S	NQGGYGGSSSSSSYG	0	0	0	0	0	0	0	0	0	371.732	0	0
Q5EBP8	365	Hnrnpa1	S	YGGSSSSSSYGSGRR	0	0	779.586	0	439.327	267.094	1443.77	0	990.465	971.307	0	0
Q5EBP8	366	Hnrnpa1	S	GGSSSSSSYGSGRRF	0	362.341	0	0	0	0	0	0	0	0	0	0
Q5EBP8	369	Hnrnpa1	S	SSSSSYGSGRRF___	0	0	0	0	0	0	0	0	0	152.818	0	0
Q5EE38	20	Acd	S	IRELILGSETLSSPR	0	0	0	0	0	222.055	0	0	0	0	0	0
Q5EE38	22	Acd	T	ELILGSETLSSPRTG	0	0	0	0	0	0	125.413	0	0	0	0	0
Q5EE38	24	Acd	S	ILGSETLSSPRTGQL	0	0	0	389.985	0	0	0	3083.23	959.741	0	0	0
Q5EE38	25	Acd	S	LGSETLSSPRTGQLL	0	0	21835.5	0	0	0	0	0	0	1264.31	0	35853.7
Q5EE38	297	Acd	T	SPRAQAPTSPPCNST	0	0	0	123.432	479.554	0	0	0	0	0	0	0
Q5EE38	298	Acd	S	PRAQAPTSPPCNSTP	0	0	0	0	0	0	815.149	0	943.569	0	0	4878.31
Q5EE38	304	Acd	T	TSPPCNSTPSSLLLN	978.547	0	0	0	0	0	0	0	0	0	0	0
Q5EE38	313	Acd	S	SSLLLNCSPSLSPLH	0	0	0	0	0	0	0	0	0	113.96	0	0
Q5EE38	317	Acd	S	LNCSPSLSPLHPAPR	0	0	0	0	0	0	123.77	0	294.94	293.443	0	0
Q5EE38	343	Acd	S	PKLEFQCSFKKRQLL	0	0	0	0	0	41.717	0	113.671	96.2466	42.0363	0	127.15
Q5EE38	353	Acd	T	KRQLLPRTSAQELCS	0	0	0	0	0	0	0	0	0	0	0	379.273
Q5EE38	354	Acd	S	RQLLPRTSAQELCSV	0	0	291.209	0	0	0	0	0	0	0	0	0
Q5F226	4260	Fat2	S	LIPPRPPSPREHLLA	0	27883.3	0	0	0	0	0	0	0	0	0	0
Q5F289	102	Spem1	T	DPVKMTVTPPPTRRR	0	0	5902.33	0	0	0	0	2058.62	0	0	0	38951.3
Q5F289	130	Spem1	T	PIAWAPDTDDEKPPH	0	0	3511.5	0	0	0	0	0	0	0	0	4461.7
Q5F289	191	Spem1	S	VEARPLKSEIRSDQG	0	0	3588.83	0	20.6098	0	0	133.856	0	0	0	5995.57
Q5F289	195	Spem1	S	PLKSEIRSDQGLEAY	0	0	1515.66	0	0	0	0	0	0	0	0	932.368
Q5F289	212	Spem1	S	TVNPPPPSPEALSHK	0	0	1426.29	0	0	0	0	0	0	0	0	0
Q5F293	201	Zbtb4	T	GDKAEALTPDSQPRR	1797.42	4852.86	524.064	2517.05	1671.08	905.02	3109.49	1309.42	983.502	1265.52	2502.53	498.745
Q5F293	367	Zbtb4	S	QRAFHGISPGLLASE	352.663	674.159	0	417.159	266.313	73.4482	610.553	93.99	229.177	463.939	143.145	65.6981
Q5F293	556	Zbtb4	S	PVGGLSGSGGSPTGT	0	0	0	0	1196.44	0	0	1493.08	1636.98	0	0	0
Q5F293	559	Zbtb4	S	GLSGSGGSPTGTGRG	2738	2478.4	411.872	2362.96	2431.54	880.213	4247.65	1898.65	1446.81	2978.48	3240.14	237.396
Q5F293	769	Zbtb4	T	AVERPGGTPTPVIAY	2830.98	0	684.512	1853.65	1437.76	749.23	3354.83	818.605	915.64	2237.39	2187.18	661.807
Q5F293	771	Zbtb4	T	ERPGGTPTPVIAYSK	0	0	0	1057.12	523.245	484.4	1183.53	547.427	358.902	442.9	1193.29	0
Q5F2B4;Q99ML2	96;96	Tnk1;Tnk1	S	EIPPRSDSPLCFHEP	0	0	0	0	0	0	137.911	0	0	0	0	0
Q5F2B4;Q99ML2	449;444	Tnk1;Tnk1	S	TLADLGGSPVTHPAH	0	0	0	0	1448.21	0	1609.13	4534.74	4071.58	0	0	0
Q5F2B4;Q99ML2	503;498	Tnk1;Tnk1	S	RMRGISKSLESVLSL	0	0	0	0	113.599	0	345.61	367.948	920.949	0	0	0
Q5F2B4;Q99ML2	515;510	Tnk1;Tnk1	T	LSLGPRPTGGGSSPP	0	0	0	0	1554.94	0	700.21	441.969	3739.66	0	0	0
Q5F2B4;Q99ML2	519;514	Tnk1;Tnk1	S	PRPTGGGSSPPELRR	0	0	0	0	0	0	0	0	411.679	0	0	0
Q5F2B4;Q99ML2	520;515	Tnk1;Tnk1	S	RPTGGGSSPPELRRT	0	0	0	0	0	0	0	272.904	4738.54	0	0	0
Q5F2C3	26	Meikin	T	AGERLNLTPKPDLAL	0	0	167.586	0	33.6405	0	0	21.6636	0	0	0	1598.51
Q5F2C3	87	Meikin	S	GEHLQENSPGQETPE	0	0	1416.98	0	0	0	0	0	0	0	0	498.928
Q5F2C3	154	Meikin	S	ERGSSFPSPELFRGS	0	0	4231.8	0	0	0	0	271.625	0	0	0	6658.64
Q5F2C3	201	Meikin	S	APQFANLSAVLSSSS	0	0	103.757	0	0	0	0	0	0	0	0	140.04
Q5F2C3	228	Meikin	S	TLAAQHLSPEPKYAS	0	0	6167.32	0	0	311.804	0	89.9702	0	0	0	16670.1
Q5F2C3	270	Meikin	S	QKKPENESEDSGPLV	0	0	84.1385	0	0	0	0	0	0	0	0	0
Q5F2C3	273	Meikin	S	PENESEDSGPLVQTK	0	0	0	0	0	0	0	0	0	0	0	132.802
Q5F2C3	293	Meikin	S	PDNKALCSPLSSALE	0	0	724.695	0	0	0	0	0	0	0	0	2694.1
Q5F2C3	417	Meikin	S	PAVKNRCSPPKDVPL	0	0	778.232	0	0	0	0	196.518	0	0	0	16471.7
Q5F2D4;Q8C0R7;Q8C0R7-2	521;431;561	Zmynd15;Zmynd15;Zmynd15	S	QRDGPEVSLRPGSGV	0	0	322.715	0	0	0	14.6289	272.529	0	0	0	1238.67
Q5F2D4;Q8C0R7;Q8C0R7-2	526;436;566	Zmynd15;Zmynd15;Zmynd15	S	EVSLRPGSGVSARFN	0	0	344.614	0	0	0	0	0	0	0	0	1420.01
Q5F2D4;Q8C0R7;Q8C0R7-2	661;571;701	Zmynd15;Zmynd15;Zmynd15	S	PQGGTVRSAPGPAPR	0	0	0	0	0	0	0	31.9457	0	0	0	1532.13
Q5F2D4;Q8C0R7;Q8C0R7-2	671;581;711	Zmynd15;Zmynd15;Zmynd15	T	GPAPRPPTPAAPPVP	0	0	33365.1	140.259	0	0	0	1214.71	0	0	0	38739.1
Q5F2D9	346	Arrb2	S	ITLPRPQSAPIHPPL	885.54	1913.98	590.467	527.326	2244.93	12096.5	2313.31	2096.42	3366.63	9715.27	506.122	1213.94
Q5F2E7	88	Nufip2	T	TLQQHQETPKKKTGY	0	105.682	172.492	0	0	138.63	20.6505	187.797	683.582	384.889	0	219.173
Q5F2E7	113	Nufip2	S	EISLKSLSSDEATNP	1922.3	4610.64	4712.08	0	4555.57	5603.16	2468.05	5755.12	6639.77	2978.45	4606.36	3640.04
Q5F2E7	213	Nufip2	S	KGADNDGSGSESGYT	3747.06	9200.9	4666.92	1950.87	2715.38	3775.42	2686.89	2769.2	5818.4	3152.29	4015.03	264.546
Q5F2E7	221	Nufip2	T	GSESGYTTPKKRKAR	0	1447.1	0	0	0	0	0	0	0	0	0	0
Q5F2E7	303	Nufip2	S	MGDVLRKSSDIKPGL	0	0	0	632.15	0	6.92435	0	0	735.345	0	0	0
Q5F2E7	304	Nufip2	S	GDVLRKSSDIKPGLS	893.493	925.125	1853.43	1713.53	0	357.036	2640.62	860.05	1303.7	751.157	954.522	477.843
Q5F2E7	569	Nufip2	T	AYELEKRTSPQVLGH	33448.7	13034.2	38308.2	32341.9	329.898	38066.2	0	0	390.912	0	0	62.2464
Q5F2E7	570	Nufip2	S	YELEKRTSPQVLGHI	34457.5	13384.5	38183	32346	32847.5	39280.3	36546.9	35423	81478.5	39949.7	73150.1	45012.1
Q5F2E7	589	Nufip2	S	TTESGALSLDPSHIG	0	0	0	650.933	929.737	49.434	34.5103	9.50252	0	59.5786	0	652.021
Q5F2E7	603	Nufip2	T	GDLQKADTSSQGALV	0	0	248.307	0	0	0	0	0	0	0	0	0
Q5F2E7	604	Nufip2	S	DLQKADTSSQGALVF	141.344	0	0	0	0	0	0	0	0	0	0	0
Q5F2E7	605	Nufip2	S	LQKADTSSQGALVFL	0	0	0	0	0	954.993	124.971	121.001	223.128	171.907	0	337.602
Q5F2E7	626	Nufip2	S	ENQNPLASPTNTLLG	481.23	12644	1676.65	0	1222.85	3099.58	1375.36	950.513	4398.41	2236.47	1852.9	1230.71
Q5F2E7	628	Nufip2	T	QNPLASPTNTLLGSA	0	0	0	0	0	0	0	90.6157	0	0	0	0
Q5F2E7	630	Nufip2	T	PLASPTNTLLGSAKE	0	0	0	0	0	0	69.3416	0	0	0	0	0
Q5F2E7	649	Nufip2	S	RGLERNDSWGSFDLR	18025.4	225853	2210.57	10848.9	5633.35	8488.36	6922.12	17893.3	9671.82	5903.64	5409.47	3315.55
Q5F2E8	9	Taok1	S	PSTNRAGSLKDPEIA	668.077	4783.02	836.557	1281.04	0	737.708	1267.69	844.721	1778.46	536.769	376.887	737.616
Q5F2E8	414	Taok1	T	QEEGDPRTRASDPQS	2174.96	2271.19	650.732	0	0	0	0	0	0	0	0	0
Q5F2E8	417	Taok1	S	GDPRTRASDPQSPPQ	4055.84	84514.9	18193.2	10072.5	1363.74	1152.56	4067.58	7231.19	1593.66	881.688	8135.31	3554.94
Q5F2E8	421	Taok1	S	TRASDPQSPPQVSRH	8427.79	211172	35031	14190.8	17843.8	16444.4	17276.8	45523.7	9368.15	9454.44	9658.67	67917.1
Q5F2E8	426	Taok1	S	PQSPPQVSRHKSHYR	0	0	602.809	1792.06	0	421.555	292.339	0	455.544	0	201.723	0
Q5F2E8	440	Taok1	T	RNREHFATIRTASLV	1168.16	923.394	1803.04	4955.5	1926.77	2472.71	4085.76	1673.85	670.288	1103.44	1488.14	2019.06
Q5F2E8	445	Taok1	S	FATIRTASLVTRQMQ	2748.99	8531.73	4563.06	9682.14	2427.68	5487.29	6861.86	2808.86	4511.74	3103.76	7916.15	4509.87
Q5F2E8	480	Taok1	T	QHQKQLMTLENKLKA	0	185.275	0	0	0	0	45.3907	0	0	0	0	44.1736
Q5F2E8	576	Taok1	T	ELNENQSTPKKEKQE	0	0	62.5832	0	0	0	0	0	0	0	0	211.397
Q5F2E8	669	Taok1	T	LEFRHLNTIQKMRCE	0	1425.39	0	1035.73	237.535	283.741	320.187	149.612	160.334	171.273	0	212.25
Q5F2E8	965	Taok1	S	SSMGVRNSPQALRRT	43670.7	30423.3	54082.3	45351.9	20838.8	42035.9	47935.8	37320.3	22056	24443.9	59999.8	44951.5
Q5F2E8	985	Taok1	S	TEQGMSRSTSVTSQI	0	0	0	0	0	1351.59	0	0	0	0	0	0
Q5F2E8	987	Taok1	S	QGMSRSTSVTSQISN	796.078	3180.44	0	635.414	805.879	688.702	1343.6	1683.15	1215.49	1117.4	0	1099.55
Q5F2F2	304	Abhd15	S	GKLFRSGSLREFEET	0	0	0	0	0	0	0	0	34.208	0	0	0
Q5F2F2	424	Abhd15	T	KGLSRRRTSFLGGRR	0	0	0	0	0	0	0	0	60.3309	8.71323	370.602	0
Q5F2F2	425	Abhd15	S	GLSRRRTSFLGGRRR	0	256.633	423.682	897.938	134.48	4335.08	786.383	1042.38	940.145	588.028	1354.95	122.153
Q5F2F2	442	Abhd15	S	GLQKREVSPSSNLEE	0	0	0	0	0	334.638	48.9466	0	70.4744	0	0	0
Q5F2F2	444	Abhd15	S	QKREVSPSSNLEEIF	0	0	0	0	0	0	0	0	0	103.519	0	0
Q5FW53	32	Mybphl	S	DAKGPRTSHQQEAGS	0	0	0	0	0	0	421.638	0	0	0	0	0
Q5FW53	39	Mybphl	S	SHQQEAGSPSLQLLP	0	0	0	171583	0	0	39995.1	0	0	0	0	651.632
Q5FW53	41	Mybphl	S	QQEAGSPSLQLLPSI	0	0	425.932	1245.97	0	0	0	0	0	0	0	0
Q5FW53	325	Mybphl	S	SLEIRKPSPFDGGIY	0	0	0	694.022	0	0	105.107	0	0	0	0	0
Q5FW57	171	Gm4952	S	DQEMFKLSTLDVTHA	0	0	0	0	0	159.551	0	0	0	0	0	0
Q5FWH2	13	Unkl	S	KAAAAALSGSPPQTE	0	38277.6	2257.82	0	0	0	69.2203	0	63.8566	0	0	0
Q5FWH2	15	Unkl	S	AAAALSGSPPQTEKP	0	62226.8	0	4294.48	7096.55	5886.28	10979.8	6689.81	4078.5	7786.3	7870.89	2264.08
Q5FWH2	19	Unkl	T	LSGSPPQTEKPTHYR	0	0	0	1483.22	0	0	0	0	2676.5	0	0	0
Q5FWH2	232	Unkl	S	ACPHYHNSRDRRRNP	0	130.163	0	0	0	0	0	0	0	0	0	0
Q5FWH2	451	Unkl	S	LGLTGPRSLAGSAPV	0	0	0	466.762	736.592	849.471	703.316	398.983	76.4221	295.933	522.768	0
Q5FWH3	494	Grhl3	S	LPLKRTCSPFAEEFE	0	0	0	0	0	0	645.156	0	0	0	0	0
Q5FWH6	10	Arhgef15	T	AQSLPAATPPTLKPP	5029.61	1414.38	0	19640.2	11729.4	2568.77	55703.1	0	4028.25	913.87	9506.52	0
Q5FWH6	13	Arhgef15	T	LPAATPPTLKPPRII	0	1012.79	0	0	0	0	0	0	3227.43	1030.38	7515.52	0
Q5FWH6	26	Arhgef15	S	IIRPRPPSRHRAPHS	30.5068	0	0	48.8288	126.775	42.2405	265.064	10.9446	10.3476	7.28477	1	4.92479
Q5FWH6	33	Arhgef15	S	SRHRAPHSPGPLHNG	12635.3	672.151	2097.39	10181	4792.57	3825.34	22223.4	1731.94	1770.55	624.47	5938.86	745.598
Q5FWH6	41	Arhgef15	S	PGPLHNGSSPKALPQ	0	0	0	0	4005.87	1347.07	0	0	1712.08	0	0	0
Q5FWH6	42	Arhgef15	S	GPLHNGSSPKALPQI	0	0	0	510.055	286.748	0	3678.87	0	0	0	0	61.7071
Q5FWH6	83	Arhgef15	T	LPPSVSRTSLDSQTS	0	0	0	0	0	0	856.99	0	0	0	0	0
Q5FWH6	89	Arhgef15	T	RTSLDSQTSPDSPSS	0	0	0	0	0	728.922	0	0	0	0	0	0
Q5FWH6	99	Arhgef15	S	DSPSSTPSPSPVSRR	0	0	0	0	0	0	480.534	0	0	0	0	0
Q5FWH6	101	Arhgef15	S	PSSTPSPSPVSRRSI	812.502	0	0	0	0	0	0	0	0	0	0	0
Q5FWH6	107	Arhgef15	S	PSPVSRRSISPEPAP	15348.6	0	1615.45	5899.62	3641.73	4710.61	19795.4	1139.72	2078.07	0	9014.12	376.394
Q5FWH6	109	Arhgef15	S	PVSRRSISPEPAPCS	5745.81	2311.59	1296.69	6788.4	1541.2	990.588	12095.1	460.039	1566.14	352.548	6741.5	424.77
Q5FWH6	116	Arhgef15	S	SPEPAPCSPVPPPKP	282.225	0	0	151.655	44.4682	0	7629.37	0	0	0	210.957	0
Q5FWH6	144	Arhgef15	S	PLQDGSASAPGTVRR	0	0	0	0	0	0	3468.22	0	0	0	1529.52	0
Q5FWH6	148	Arhgef15	T	GSASAPGTVRRLAGK	518.161	0	0	43.6012	0	0	3771.26	0	0	85.2267	1949.74	0
Q5FWH6	244	Arhgef15	S	LRIPCRASPLRASRS	0	0	0	635.217	223.908	0	3330.7	0	0	0	0	0
Q5FWH6	249	Arhgef15	S	RASPLRASRSRINPP	2275.33	0	0	1423.98	1420.81	1138.8	4199.92	746.298	585.369	173.316	1555.27	268.948
Q5FWH6	293	Arhgef15	S	TKVRQDISTSEELPQ	0	0	0	0	0	0	0	0	62.6701	0	0	0
Q5FWH6	846	Arhgef15	T	PSSGTPDTPQP____	0	0	0	0	0	0	629.081	0	0	0	0	0
Q5FWH7	505	Slc39a12	S	SSGGKSISTIQLKGP	0	272.166	0	0	0	0	0	0	0	0	0	0
Q5FWI3	10	Cemip2	S	AAGSRGHSPAFLQPQ	0	0	0	252.262	268.865	252.505	2834.78	87.23	103.183	157.145	421.464	100.279
Q5FWI3	24	Cemip2	S	QNGNGHRSPGYVPGK	0	0	0	0	0	0	5062.55	0	0	0	0	0
Q5FWI3	27	Cemip2	Y	NGHRSPGYVPGKVVP	0	0	86.4989	0	0	0	471.771	0	76.05	86.4084	0	0
Q5FWI3	53	Cemip2	S	SAKLTSRSQDAPATF	0	0	322.875	0	402.225	581.829	13474.8	210.427	325.7	287.086	227.946	0
Q5FWI3	59	Cemip2	T	RSQDAPATFAFSPEE	0	0	142.216	0	0	0	208.514	0	0	0	0	0
Q5FWI3	63	Cemip2	S	APATFAFSPEEQRTP	0	0	63.4623	356.978	0	271.72	0	0	0	0	0	0
Q5FWI3	69	Cemip2	T	FSPEEQRTPSESRKR	0	11337.6	0	0	1597.49	0	0	0	1754.05	0	0	0
Q5FWI3	71	Cemip2	S	PEEQRTPSESRKRKR	0	2542.27	0	0	0	2340.01	18968.7	0	934.154	0	0	0
Q5FWX6;Q8K1Y2	6;6	Prkd3;Prkd3	S	__MSANNSPPSAQKS	546.132	3393.89	431.285	2059.61	1399.63	1859.3	4022.96	636.43	1753.27	3237.93	779.57	1653.33
Q5FWX6;Q8K1Y2	27;27	Prkd3;Prkd3	S	SAVLPAPSPCSSPKT	0	0	0	378.484	140.392	0	0	0	182.059	0	0	205.339
Q5FWX6;Q8K1Y2	30;30	Prkd3;Prkd3	S	LPAPSPCSSPKTGLS	0	99.814	0	0	0	0	0	218.274	0	0	0	0
Q5FWX6;Q8K1Y2	31;31	Prkd3;Prkd3	S	PAPSPCSSPKTGLSA	0	0	0	0	0	0	0	565.137	0	990.315	0	0
Q5FWX6;Q8K1Y2	41;41	Prkd3;Prkd3	S	TGLSARLSNGSFSAP	5501.12	5658.02	2804.84	3990.37	9173.11	2800.34	8984.56	5377.52	6388.38	12361.4	12536.2	4339.1
Q5FWX6;Q8K1Y2	44;44	Prkd3;Prkd3	S	SARLSNGSFSAPSLT	0	0	0	825.575	9420.88	0	0	0	1208.11	2571.01	168.053	131.012
Q5FWX6;Q8K1Y2	46;46	Prkd3;Prkd3	S	RLSNGSFSAPSLTNS	0	0	0	0	0	0	463.524	0	331.294	1480.97	0	0
Q5FWX6;Q8K1Y2	53;53	Prkd3;Prkd3	S	SAPSLTNSRGSVHTV	0	0	0	0	0	0	0	0	0	153.438	0	0
Q5FWX6;Q8K1Y2	213;213	Prkd3;Prkd3	S	GVRKRRLSNVSLPGP	4381.1	2713.26	1745.34	2676.13	3937.59	6106.48	13367.9	3514.77	7141.92	6183.27	7636.67	1817.56
Q5FWX6;Q8K1Y2	216;216	Prkd3;Prkd3	S	KRRLSNVSLPGPGLS	0	0	0	0	0	0	0	0	403.202	0	0	133.214
Q5FWX6;Q8K1Y2	252;252	Prkd3;Prkd3	S	EPSKRIPSWSGRPIW	729.892	278.902	429.865	1225.87	2010.07	8709.03	2975.42	1393.75	1884.35	2600.43	1259.08	895.363
Q5FWX6;Q8K1Y2	254;254	Prkd3;Prkd3	S	SKRIPSWSGRPIWME	0	0	0	0	0	0	0	0	61.7901	0	0	11.7946
Q5FWX6;Q8K1Y2	364;364	Prkd3;Prkd3	S	LDDSEEPSPPEDKMF	0	0	787.444	0	0	0	376.421	0	0	913.748	0	0
Q5FWX6;Q8K1Y2	391;391	Prkd3;Prkd3	S	EETVKTISPSTSNNI	77105.6	12127.3	12954.9	13007.9	27797.3	8299.8	30407.6	13980.6	15925.2	22425.7	45753.7	16601.2
Q5FWX6;Q8K1Y2	394;394	Prkd3;Prkd3	T	VKTISPSTSNNIPLM	0	0	5212.9	0	0	6327.88	0	0	0	0	0	0
Q5FWX6;Q8K1Y2	395;395	Prkd3;Prkd3	S	KTISPSTSNNIPLMR	11106.9	0	8672.96	7504.25	15092.8	9844.34	17752.1	3896.44	7278.67	5001.6	40606.5	18693.2
Q5FWX6;Q8K1Y2	426;426	Prkd3;Prkd3	Y	KEGWMVHYTSRDNLR	0	0	0	0	0	153.815	40.2896	0	121.062	0	0	0
Q5FWX6;Q8K1Y2	452;452	Prkd3;Prkd3	S	LTLFQNESGSKYYKE	0	0	0	0	0	0	808.048	0	162.179	0	0	0
Q5FWX6;Q8K1Y2	454;454	Prkd3;Prkd3	S	LFQNESGSKYYKEIP	0	0	0	0	0	430.578	0	0	0	327.011	0	148.792
Q5FWX6;Q8K1Y2	535;535	Prkd3;Prkd3	T	RQALMPVTPQASVCT	3013.83	1522.33	392.49	2049.49	2493.74	3301.94	4285.23	1858.94	1924.03	2363	1206.41	1003.75
Q5FWX6;Q8K1Y2	539;539	Prkd3;Prkd3	S	MPVTPQASVCTSPGQ	0	0	622.157	31.4659	0	1022.23	2268.58	0	678.839	0	0	0
Q5G5D5	582	Syna	S	HSVSRRMSSFIHTTT	0	0	0	0	0	0	0	0	114.688	0	0	0
Q5GH64	154	Xkr7	S	AFRTKEGSAELVPRP	0	57428.2	0	0	119.138	0	0	0	0	160.056	0	0
Q5GH64	496	Xkr7	T	VGGERAGTPTLPVFQ	0	7678.46	0	0	0	0	0	0	0	0	0	0
Q5GH64	559	Xkr7	T	LEYSSPATPRLQYRS	0	47803	0	0	0	0	0	0	168.649	56.755	0	100.925
Q5GH66;Q8BG78	559;393	Xkr5;Xkr5	S	TTSHQRGSPVVLRIS	0	112.11	625.697	0	0	0	35.4369	0	585.186	507.254	0	793.327
Q5GH66;Q8BG78	568;402	Xkr5;Xkr5	S	VVLRISHSETLVESR	0	0	0	0	0	0	0	0	151.837	451.045	0	0
Q5GH66;Q8BG78	597;431	Xkr5;Xkr5	S	PVTVANISPIPGRNF	0	0	211.598	0	0	0	112.973	0	511.258	843.938	0	1157.63
Q5GH67	87	Xkr4	S	SGGGGRGSGAGSAAL	0	6763.32	0	0	0	0	0	0	0	0	0	0
Q5GH67	91	Xkr4	S	GRGSGAGSAALCLRL	0	1373.66	0	0	0	0	0	0	0	0	0	0
Q5GH67	197	Xkr4	S	KTVVSSGSAAGEGEV	0	6564.74	0	0	0	0	0	0	0	0	0	0
Q5GH67	208	Xkr4	T	EGEVRPSTPQRQASN	0	51283.1	0	0	0	0	0	0	0	0	0	324.399
Q5GH67	575	Xkr4	T	PVFQVRPTAPPTPSS	0	214.44	0	0	0	0	0	0	0	0	0	0
Q5GH67	579	Xkr4	T	VRPTAPPTPSSRPPR	0	43807.5	0	0	0	0	0	0	0	0	0	0
Q5GH67	612	Xkr4	S	ERHVLDRSLRKAILA	0	975.552	0	0	0	0	0	0	0	0	0	0
Q5GH67	623	Xkr4	S	AILAFECSPSPPRLQ	0	10408.9	0	0	0	0	0	0	11.1459	0	0	0
Q5GH67	625	Xkr4	S	LAFECSPSPPRLQYK	0	3650.34	0	0	0	0	0	0	0	0	0	0
Q5GIG6	621	Tnni3k	T	SLDEDNMTKQPGNLR	0	0	0	1304.31	0	0	0	0	0	0	0	0
Q5GIG6	757	Tnni3k	S	SRGGPGRSHVAALRS	0	0	0	114.204	0	0	0	0	0	0	0	0
Q5GIG6	811	Tnni3k	Y	SAVDKYGYVSDPMSP	0	0	0	3368.28	0	0	0	0	0	0	0	0
Q5GIG6	817	Tnni3k	S	GYVSDPMSPMHLHSR	0	0	0	6248.49	0	0	0	0	0	0	0	0
Q5GIG6	823	Tnni3k	S	MSPMHLHSRRNSGSF	0	0	0	138950	0	0	2452.06	312.982	0	0	0	0
Q5GIG6	827	Tnni3k	S	HLHSRRNSGSFEDGN	0	0	0	1428.77	0	0	0	0	0	0	0	0
Q5GLZ0	99	Cyp2c66	T	EEFAGRGTFPVADKF	0	0	0	0	0	0	0	0	139.465	0	0	0
Q5H8C4	692	Vps13a	S	LLPDVRPSEASLEDI	2099.08	0	9939.13	738.318	278.185	1102.35	889.788	1478.17	2800.65	4317.16	2719.88	7170.88
Q5H8C4	816	Vps13a	S	QASALPVSHISQKLI	0	0	0	0	0	0	0	49.1972	0	0	0	0
Q5H8C4	819	Vps13a	S	ALPVSHISQKLIPLL	0	0	0	0	0	152.034	0	0	61.2378	72.6081	0	229.123
Q5H8C4	1928	Vps13a	S	FNAMTSLSSKLFFIL	0	6268.94	0	0	0	0	0	0	0	0	0	0
Q5H8C4	1929	Vps13a	S	NAMTSLSSKLFFILL	0	60136	529.787	0	272.143	0	0	429.122	0	177.343	0	1517.77
Q5H8C4	2069	Vps13a	S	STNPSKKSFVINIVP	260.561	0	0	0	50.9582	0	1	10.6216	10.6135	2.2555	0	23.8432
Q5H8C4	2581	Vps13a	S	FREYTEASPLEDKVV	0	5068.12	0	0	0	0	0	0	0	0	0	0
Q5H8C4	2600	Vps13a	S	IPVRLTPSGNDMKIL	0	456.935	11330.3	0	0	0	0	0	0	0	0	25362.3
Q5H8C4	2626	Vps13a	Y	LPALKVEYNTSAHQS	0	0	34.7019	0	0	0	0	0	0	0	0	0
Q5H8C4	2633	Vps13a	S	YNTSAHQSSFRIQIY	0	0	0	0	0	243.531	0	0	0	0	0	0
Q5H8C4	3163	Vps13a	S	LEEAREPSPRL____	466.525	0	145.351	343.488	80.1996	0	0	116.57	56.3979	0	251.57	54.9604
Q5HZI2	77	C2cd4c	S	TSEQNLASPGPRRAP	0	0	0	0	0	0	0	0	0	0	0	186.029
Q5HZI2	86	C2cd4c	S	GPRRAPRSPRLPAKL	0	0	388.77	0	0	0	0	0	0	0	0	252.983
Q5HZI2	153	C2cd4c	S	GFATLAESPHTRRKE	0	7994.94	7045.21	293.339	0	672.406	0	1048.1	1627.14	0	0	11072.6
Q5HZI2	161	C2cd4c	S	PHTRRKESLFHSEHG	20.9209	20123.2	305.55	0	0	0	0	115.551	1449.57	93.1773	0	285.498
Q5HZI2	165	C2cd4c	S	RKESLFHSEHGALAQ	134.045	10581	4459.13	0	0	0	0	0	0	0	0	5949.06
Q5HZI2	175	C2cd4c	S	GALAQVGSPGAGRRR	162.62	8006.32	13339.9	496.812	0	462.641	53.1588	1937.43	2865.22	0	0	21670.4
Q5HZI2	259	C2cd4c	S	QSVGRHGSLSADDST	0	27801.5	230.214	0	26.918	0	0	0	1738.82	0	0	420.368
Q5HZI2	261	C2cd4c	S	VGRHGSLSADDSTPD	0	0	0	0	0	0	0	0	356.948	0	0	0
Q5HZI2	265	C2cd4c	S	GSLSADDSTPDTSPG	0	0	0	0	29.4445	0	0	0	0	0	0	0
Q5HZI2	269	C2cd4c	T	ADDSTPDTSPGVRRR	0	3379.9	0	0	0	0	0	0	170.868	0	0	1473.99
Q5HZI2	270	C2cd4c	S	DDSTPDTSPGVRRRL	0	0	2880.75	0	0	55.1845	0	281.681	0	0	0	4122.31
Q5HZI2	282	C2cd4c	T	RRLSRRATPEPGPES	0	27150.4	7905.71	0	215.259	423.195	0	1729.94	1710.1	68.1063	0	17114
Q5HZJ0	219	Drosha	S	KAQNERRSPERLKHY	1156.18	0	0	0	436.142	756.423	176.25	396.633	141.991	284.767	0	869.386
Q5HZJ0	272	Drosha	T	SDYDRGRTPPPRHRS	41.343	95.0218	235.542	38.5509	71.1368	42.9124	29.8084	35.1618	121.049	21.6022	35.6568	343.478
Q5HZJ0	354	Drosha	S	PENVNHRSPSREKKR	0	4949.36	6074.23	2221.18	3163.94	1847.72	2683.91	0	5353.16	5281.82	0	4641.57
Q5HZJ0	356	Drosha	S	NVNHRSPSREKKRAR	0	0	0	0	0	0	0	0	3492.86	0	0	0
Q5HZJ0	372	Drosha	S	EEEKDRWSDSQGSGK	0	0	0	0	0	0	0	0	109.495	140.055	0	248.88
Q5HZJ0	806	Drosha	S	LRHLLANSPKVKQTD	0	0	297.526	0	0	0	0	0	198.733	236.343	0	765.484
Q5HZK2	186	Nrsn2	S	SPFLTPPSPFGQQSV	0	858.117	0	0	0	0	0	0	0	0	0	0
Q5I043;Q5I043-2	690;715	Usp28;Usp28	S	KIPQMESSPNSSSQD	0	0	1694.74	0	0	0	0	0	0	0	0	1698.11
Q5I043;Q5I043-2	997;1022	Usp28;Usp28	T	IVLKEPPTIRPNSPY	0	0	86.8566	0	0	0	0	1464.39	0	0	653.852	0
Q5I043;Q5I043-2	1002;1027	Usp28;Usp28	S	PPTIRPNSPYDLCNR	0	3008.93	8351.71	3447.63	1108.6	2323.52	670.258	0	0	2439.16	0	14633.4
Q5I1X5	70	Ppp1r13l	Y	VPSRMARYSTSPVPE	0	0	13445.8	1441.31	1017.35	0	0	0	1700.51	0	2263.79	2888.47
Q5I1X5	72	Ppp1r13l	T	SRMARYSTSPVPEHF	0	0	0	534.64	0	0	3382.45	0	0	0	563.7	0
Q5I1X5	73	Ppp1r13l	S	RMARYSTSPVPEHFG	1717.42	0	9949.47	37644.7	0	1245.37	0	2021.87	1342.1	0	0	16128.3
Q5I1X5	81	Ppp1r13l	S	PVPEHFGSRGSPQKI	684.625	0	14765.6	0	492.058	716.716	0	0	952.546	0	506.532	178.939
Q5I1X5	84	Ppp1r13l	S	EHFGSRGSPQKIATD	0	0	18894.3	9916.44	0	932.109	0	3648.21	1288.4	0	1106.32	23803.6
Q5I1X5	102	Ppp1r13l	S	ARFGRSESAPSLHPY	14117.2	1317.65	28558.2	65539.7	2239.33	6058.87	5474.43	15668.4	3566.75	1719.28	17550.5	34000.3
Q5I1X5	105	Ppp1r13l	S	GRSESAPSLHPYSPL	0	0	0	0	0	0	0	0	0	0	0	28190
Q5I1X5	109	Ppp1r13l	Y	SAPSLHPYSPLSPKG	0	320.108	0	0	398.73	0	0	0	0	0	0	0
Q5I1X5	113	Ppp1r13l	S	LHPYSPLSPKGRPSS	0	0	0	0	0	0	0	0	0	0	0	19979.7
Q5I1X5	120	Ppp1r13l	S	SPKGRPSSPRTPIYL	0	0	0	0	0	0	0	0	0	0	0	27.01
Q5I1X5	140	Ppp1r13l	S	SSLDRAPSPRPRAFD	275.751	0	8947.96	11846.3	55.2731	112.197	3047.83	395.815	261.752	104.268	407.675	14490.2
Q5I1X5	151	Ppp1r13l	S	RAFDGAGSPHGRAPS	272.54	0	3070.21	2813.04	35.2832	428.796	489.854	602.025	183.287	0	0	5864.79
Q5I1X5	158	Ppp1r13l	S	SPHGRAPSPRPGIGP	2453.06	0	26767.9	19430.3	461.404	1737.13	3948.97	3362.73	1173.82	339.622	773.142	49583.6
Q5I1X5	173	Ppp1r13l	T	VRQPGPSTPFDYLGR	0	0	0	0	0	0	0	0	0	75.5998	0	0
Q5I1X5	187	Ppp1r13l	S	RAGSPRGSPLAEGPQ	0	0	171.96	5147.55	0	168.231	161.275	101.115	49.8836	19.4432	0	327.764
Q5I1X5	203	Ppp1r13l	S	FFPERGPSPRPPAAA	0	0	0	0	0	0	0	0	0	0	0	150.365
Q5I1X5	211	Ppp1r13l	Y	PRPPAAAYDTAGTFG	0	0	142.004	0	0	0	0	0	0	0	0	3.97451
Q5I1X5	279	Ppp1r13l	S	DVFTRPASPGLQLLP	0	0	0	147.047	0	0	14.1439	45.3928	10.3989	0	0	560.238
Q5I1X5	291	Ppp1r13l	S	LLPWRESSLDGLGAS	0	0	0	6189.25	0	172.206	43.2259	594.698	0	0	0	57.0471
Q5I1X5	305	Ppp1r13l	S	SGKDHLTSATLPRNY	0	577.764	0	0	0	0	0	0	0	0	0	0
Q5I1X5	307	Ppp1r13l	T	KDHLTSATLPRNYKV	2758.92	310.319	1822.19	29048.2	648.146	1607.38	4075.79	4177.48	809.566	218.582	3787.64	3670.12
Q5I1X5	315	Ppp1r13l	S	LPRNYKVSPLASDRR	0	0	923.224	356.304	0	0	0	0	0	0	0	1576.54
Q5I1X5	331	Ppp1r13l	S	DVGSYRRSLGSAGPS	455.32	0	512.537	1264.2	78.3001	92.2371	658.068	437.607	348.988	133.909	609.202	916.048
Q5I1X5	334	Ppp1r13l	S	SYRRSLGSAGPSGTL	0	0	124.822	0	0	0	0	0	0	0	0	0
Q5I1X5	338	Ppp1r13l	S	SLGSAGPSGTLPRSW	0	0	0	432.624	0	0	0	0	0	0	0	0
Q5I1X5	340	Ppp1r13l	T	GSAGPSGTLPRSWQP	447.809	0	426.971	4132.54	0	0	1406.04	426.964	114.303	0	921.213	381.058
Q5I1X5	356	Ppp1r13l	S	SRIPMPPSSPQPRST	0	0	0	16940.9	101.936	0	0	0	183.612	81.6816	369.945	1713.92
Q5I1X5	357	Ppp1r13l	S	RIPMPPSSPQPRSTP	557.673	0	9751.11	47271.6	438.858	1242.93	1865.17	1007.27	0	120.927	285.196	21914.5
Q5I1X5	394	Ppp1r13l	S	GRAVLPGSPIFSRAP	2521.34	0	29285.6	125124	1712.88	9222.89	6467.12	11108.6	2646.95	1226.69	5414.3	64336.3
Q5I1X5	522	Ppp1r13l	S	RPLKRRGSMEQSPAV	20543.3	5403.84	8035.12	228875	522.997	833.965	41793.2	12265.6	19071.9	2204.02	33928.6	6085.58
Q5I1X5	526	Ppp1r13l	S	RRGSMEQSPAVALPP	34017.2	4374.46	6565.19	2339.8	292.078	2016.36	501.83	8332.23	228.911	2207.64	30413.2	3063.09
Q5IBH6	5	Spdye4a	T	___MGEGTPGVDSAR	0	0	1651.87	0	0	0	0	0	0	0	0	2892.01
Q5IBH6	78	Spdye4a	T	AEPRVEATPQPPSSI	0	0	0	0	0	0	0	0	0	0	0	642.919
Q5ICG5;Q8R1X1;Q91WC3;Q91WC3-2	423;448;448;423	Acsl6;Acsl6;Acsl6;Acsl6	S	FFNKIQASLGGHVRM	0	137.837	100.599	90.7677	0	0	0	0	0	0	0	0
Q5ICG5;Q8R1X1;Q91WC3;Q91WC3-2	439;464;464;439	Acsl6;Acsl6;Acsl6;Acsl6	S	VTGAAPASPTVLGFL	0	182.548	0	0	0	0	0	0	0	4.83445	0	0
Q5ICG5;Q8R1X1;Q91WC3;Q91WC3-2	649;674;674;649	Acsl6;Acsl6;Acsl6;Acsl6	S	GKESGLHSFEQVKAI	0	1459.73	0	0	0	0	0	0	0	0	0	0
Q5IR70-2	500	Cage1	S	SNTIPRVSPSLVMDA	0	0	0	0	0	0	0	0	0	0	0	157.876
Q5IR70	170	Cage1	S	PVRKSPRSLCLNYYR	0	0	103.781	0	0	0	0	0	0	0	0	207.021
Q5IR70	445	Cage1	S	QQKNRSASQCLEIEK	0	0	588.886	0	0	0	0	0	0	0	0	1250.78
Q5IR70	477	Cage1	S	ELEKATSSALDLLKR	0	0	0	0	0	0	0	0	0	0	0	587.668
Q5IR70	527	Cage1	S	KLVAQVKSLLFTCES	0	0	180.932	0	0	0	0	0	0	0	0	346.2
Q5IR70	569	Cage1	T	KREAQACTPSFEITQ	0	0	643.637	0	0	0	0	0	0	0	0	1350.4
Q5IR70	575	Cage1	T	CTPSFEITQSKEQLE	0	0	943.477	0	0	0	0	0	0	0	0	0
Q5IR70	577	Cage1	S	PSFEITQSKEQLEEA	0	0	713.139	0	0	0	0	0	0	0	0	1210.93
Q5IR70	620	Cage1	S	LQPLKKTSPLASGIH	0	0	501.934	0	0	0	0	0	0	0	0	1603.06
Q5IR70	628	Cage1	S	PLASGIHSLLALRIG	0	0	0	0	0	0	0	0	0	0	0	74.7706
Q5IR70	771	Cage1	S	KYRRHVGSLINKVTS	0	64.4662	0	0	0	0	0	0	0	0	0	19.5341
Q5IR70	778	Cage1	S	SLINKVTSYEEIIKC	0	0	430.122	0	0	0	0	0	0	0	0	520.738
Q5IR70	795	Cage1	S	QRLEISHSQIAHLEE	0	0	826.803	0	0	0	0	0	0	0	0	773.726
Q5IR70	831	Cage1	S	RLDNHPKSLTLISHL	0	0	0	0	0	0	0	0	0	0	0	370.486
Q5IXF8	444	Glp2r	S	GKCSKKLSEGDGAET	0	0	0	0	0	0	0	0	270.836	0	0	0
Q5IXF8	458	Glp2r	S	TLQKLQSSGVSSHLT	0	0	0	0	0	0	0	0	453.785	0	0	0
Q5IXF8	461	Glp2r	S	KLQSSGVSSHLTAGN	0	0	0	0	0	0	0	0	57.3851	0	0	0
Q5KU39	39	Vps41	T	ERLSNGVTEILQKDA	0	0	0	5915.36	0	0	6678.81	663.007	0	0	0	1149.01
Q5KU39	102	Vps41	S	GEHMGVCSEDGKLQV	0	0	0	0	0	0	0	0	652.089	0	0	0
Q5M8M9	300	Lrrc52	S	FANQIFRSNTHLGPI	0	0	1321.21	0	0	0	0	0	0	0	0	4288.38
Q5M8M9	302	Lrrc52	T	NQIFRSNTHLGPIRR	0	0	1282.05	0	0	0	0	0	0	0	0	666.057
Q5M8N0	154	Cnrip1	S	CKPNETRSLMWVNKE	0	1241.59	0	0	0	0	30.0265	0	0	0	0	0
Q5M8Q2	16	H2al1a	S	RRQKRTRSQRGELPF	0	0	440.14	0	0	0	0	0	0	0	0	1633.97
Q5M8Q2	98	H2al1a	T	QLFKPGGTSVNEDDN	0	0	0	0	0	0	0	0	0	0	0	413.886
Q5M8Q2	99	H2al1a	S	LFKPGGTSVNEDDN_	0	0	2118.16	0	0	0	0	0	0	0	0	0
Q5MJS3	107	Fam20c	S	HSLEKLPSAAEPVDH	0	0	4021.39	100.482	395.823	200.38	0	0	0	196.077	0	539.233
Q5MJS3	577	Fam20c	T	ATEHRASTER_____	0	0	169.977	0	0	0	0	0	0	0	0	0
Q5NBU8	127	Xaf1	S	EEGKRIVSSPGRKTR	0	0	0	0	0	1075.55	0	652.1	723.758	0	0	162.283
Q5NBU8	128	Xaf1	S	EGKRIVSSPGRKTRC	0	0	0	0	795.853	473.623	0	0	0	2096.1	0	0
Q5NBX1	13	Cobl	T	ALAAKPPTGRKMKAR	0	0	1029.79	25.4084	34.1163	54.2001	468.021	0	39.1859	0	0	85.8256
Q5NBX1	44	Cobl	T	QKLPHDATLGSQQSL	0	0	0	2146.09	0	0	0	0	0	0	180.008	678.304
Q5NBX1	47	Cobl	S	PHDATLGSQQSLVYM	339.515	0	17526.2	1874.87	556.225	2762.39	1897.09	0	1356.58	0	0	1688.27
Q5NBX1	50	Cobl	S	ATLGSQQSLVYMKEA	0	0	7797.51	0	0	1388.78	0	0	0	0	0	638.219
Q5NBX1	172	Cobl	S	QKAVVRVSPEVPLQN	0	0	101.559	0	0	0	0	0	0	0	0	0
Q5NBX1	212	Cobl	S	EELELSKSLNELGIK	767.363	0	9677.54	1846.69	0	149.391	698.844	0	0	0	296.575	1195.15
Q5NBX1	235	Cobl	S	REMFRKSSLGNDETD	0	175.582	491.965	329.986	70.4997	60.1249	252.504	0	1435.57	0	0	1097.37
Q5NBX1	272	Cobl	S	LGLSGADSDEDPAKS	0	377.31	51.0625	0	0	0	0	0	5373.15	0	0	62.77
Q5NBX1	296	Cobl	S	VTTPNSPSLHSRSLT	0	0	0	0	0	0	0	0	8.47362	0	0	0
Q5NBX1	307	Cobl	S	RSLTLGPSLSLGNIS	0	0	0	178.926	0	69.6961	261.78	0	143.761	0	0	0
Q5NBX1	309	Cobl	S	LTLGPSLSLGNISGV	0	0	3166.88	894.676	287.201	1109.48	244.01	0	0	0	0	553.516
Q5NBX1	317	Cobl	S	LGNISGVSMKSDMKK	0	0	0	0	0	0	0	0	565.928	0	0	0
Q5NBX1	332	Cobl	S	RRAPPPPSPKLLGQD	15924.6	0	277883	40900.5	9454.13	41529.2	55158.7	2305.23	24732.9	302.117	284.224	37008
Q5NBX1	342	Cobl	S	LLGQDKVSEKASLSS	1075.26	0	13263.5	1730.67	0	425.65	1465.53	69.7336	170.277	0	545.804	2014.64
Q5NBX1	346	Cobl	S	DKVSEKASLSSQADL	468.24	0	2948.44	0	0	597.043	0	0	0	0	0	179.93
Q5NBX1	349	Cobl	S	SEKASLSSQADLQKK	0	0	4275.15	1349.62	0	1463.49	418.048	0	0	0	0	0
Q5NBX1	372	Cobl	S	PPQQPPPSPVVPNRK	14276.1	0	247410	34839.4	10628.4	38373.2	40508.2	2404.83	26088.2	139.784	7387.11	37245.4
Q5NBX1	538	Cobl	S	PSWGKSGSGSSILRT	0	0	0	0	0	0	0	0	84.5942	0	0	0
Q5NBX1	541	Cobl	S	GKSGSGSSILRTEKA	0	0	0	0	0	0	89.0675	0	0	0	0	0
Q5NBX1	646	Cobl	S	ATTFNTGSIASQRSH	0	0	0	0	0	0	0	0	119.416	0	0	0
Q5NBX1	649	Cobl	S	FNTGSIASQRSHLSP	0	0	0	0	0	0	0	0	175.788	0	0	0
Q5NBX1	652	Cobl	S	GSIASQRSHLSPSQT	0	0	0	0	0	0	71.0054	179.673	0	0	0	0
Q5NBX1	655	Cobl	S	ASQRSHLSPSQTEHS	582.098	1202.11	66.4085	0	2569.39	2157.28	2821.69	179.605	8068.87	0	0	0
Q5NBX1	662	Cobl	S	SPSQTEHSQPFVRTS	0	0	0	0	0	1091.42	0	0	0	0	0	149.479
Q5NBX1	676	Cobl	S	SRKEPDPSPPSQDNR	0	3697.14	141.89	0	12789.1	13643.9	4947.62	14171.8	15778.1	0	16900.9	18939.6
Q5NBX1	743	Cobl	S	QAGHGINSLRVNPRD	0	0	0	0	0	309.544	222.711	0	365.239	0	0	0
Q5NBX1	822	Cobl	S	VSPHMNGSRTISPPS	0	0	0	0	0	0	0	92.7291	0	0	0	0
Q5NBX1	826	Cobl	S	MNGSRTISPPSAVVE	0	104554	0	0	8621.16	2917.79	4468.68	0	24199.8	0	0	162.509
Q5NBX1	829	Cobl	S	SRTISPPSAVVETDT	0	0	0	0	0	1514.74	2071.87	0	0	0	0	0
Q5NBX1	836	Cobl	T	SAVVETDTPPIGKVK	0	0	0	0	0	2283.03	411.834	0	248.086	0	0	0
Q5NBX1	868	Cobl	S	CTIKRAPSTTITATP	0	437.285	0	155.363	3009.45	12244.4	9129.75	1091.07	4057.81	0	0	0
Q5NBX1	941	Cobl	S	LKPQRRTSSQYVASA	0	3008.4	0	74.6608	0	0	7488.01	0	1923.95	0	0	0
Q5NBX1	942	Cobl	S	KPQRRTSSQYVASAI	0	0	0	0	331.097	430.823	6570.8	0	3614.88	0	0	0
Q5NBX1	944	Cobl	Y	QRRTSSQYVASAIAK	0	0	1405.84	0	281.731	223.83	0	862.286	0	46.6506	0	74.894
Q5NBX1	982	Cobl	S	EEAKLARSPPTRKDD	0	1681.21	0	0	3154.59	1459.26	1591.71	0	5566.98	0	0	0
Q5NBX1	1050	Cobl	S	PAAVHRNSYFLPGRS	0	347.966	0	0	0	436.94	6829.23	0	2118.11	0	0	0
Q5NBX1	1051	Cobl	Y	AAVHRNSYFLPGRSS	0	195.635	0	0	82.8281	339.349	0	0	1259.81	0	0	49.2043
Q5NBX1	1058	Cobl	S	YFLPGRSSHRDRVSV	0	0	0	0	0	0	371.114	0	551.951	0	0	0
Q5NBX1	1064	Cobl	S	SSHRDRVSVGQSCGF	0	76.7052	0	0	0	0	698.329	0	271.959	0	0	0
Q5NBX1	1084	Cobl	S	TSNQKANSTSNFSQA	0	0	0	0	0	715.386	108.268	0	270.603	0	0	0
Q5NBX1	1085	Cobl	T	SNQKANSTSNFSQAL	0	0	0	0	131.2	0	0	0	0	0	0	0
Q5NBX1	1128	Cobl	S	GNCEPPHSPKESTLT	748.209	5797.13	138.596	258.313	21259	17830.6	24436.5	1117.11	44336.3	387.104	987.29	334.695
Q5NBX1	1218	Cobl	S	EGRPKKPSYVEAESE	0	0	0	0	0	0	703.18	0	224.995	0	0	0
Q5NBX1	1219	Cobl	Y	GRPKKPSYVEAESER	0	0	118.008	0	0	0	0	0	0	0	0	0
Q5NBX1	1237	Cobl	S	LAAIRGHSGTLSLRK	0	0	0	0	0	67.68	0	0	0	0	0	0
Q5NBX1	1239	Cobl	T	AIRGHSGTLSLRKVS	0	0	0	0	0	0	179.999	0	0	0	0	0
Q5NBX1	1241	Cobl	S	RGHSGTLSLRKVSSL	0	0	0	0	0	0	0	0	121.664	0	0	0
Q5NBX1	1246	Cobl	S	TLSLRKVSSLASEEL	0	0	91.4311	152.175	1131.27	0	11069.7	631.277	2611.41	79.4204	418.043	0
Q5NBX1	1247	Cobl	S	LSLRKVSSLASEELQ	0	12791.1	44.2389	0	1077.89	6947.06	10254.4	533.103	2446.96	85.9178	0	0
Q5NBX1	1250	Cobl	S	RKVSSLASEELQSFR	0	0	0	0	0	0	0	164.136	0	0	0	0
Q5NBX1	1308	Cobl	S	RFSTGTPSNSVNARQ	0	0	0	0	0	0	0	0	181.153	0	0	0
Q5NC05	113	Ttf2	S	TSKPQQPSESQLHSP	0	0	41.4652	4212.65	0	0	0	0	0	0	0	0
Q5NC05	115	Ttf2	S	KPQQPSESQLHSPSQ	0	236.576	0	0	0	0	0	0	0	0	3953.2	0
Q5NC05	119	Ttf2	S	PSESQLHSPSQPRNP	4045.05	828.09	8362.5	5491.08	4636.76	9010.88	4604.47	6134.31	6352.21	12995.6	3343.29	10739
Q5NC05	359	Ttf2	S	VDSQKKGSLQHSDQS	0	0	1	0	0	0	62.5	50.0115	50.0404	26.8018	0	0
Q5NC05	854	Ttf2	S	KRQEGRGSHHGRSPD	0	0	605.941	0	365.646	264.705	0	0	0	0	0	452.896
Q5NC05	859	Ttf2	S	RGSHHGRSPDNPFSR	0	0	0	347.908	302.91	97.5117	34.4467	0	201.25	770.578	0	610.375
Q5NC63	100	Gm12258	S	SQKIRRCSLVIAKSS	0	0	0	0	0	0	43.5658	0	37.9531	46.296	0	0
Q5NCB7	70	Trim7	T	GTGTATRTLPCPLPC	0	0	0	80.4668	0	0	51.7283	0	0	0	0	0
Q5NCB7	100	Trim7	S	RQLAAVASLLRRFSL	0	0	150.608	1627.98	48.0714	0	0	38.2709	0	0	0	126.481
Q5NCB7	106	Trim7	S	ASLLRRFSLPPTAPG	0	0	238.056	487.509	0	68.9736	0	0	0	0	0	0
Q5NCC3	439	Trim41	T	DLTLDPDTAHPALLL	0	0	4713.67	0	0	0	1256.23	0	0	0	0	7767.28
Q5NCC3	447	Trim41	S	AHPALLLSPDRRGVR	437.027	3539.36	3821.59	0	0	1387.6	862.385	4036.97	1650.06	1942.74	0	5244.63
Q5NCF2	132	Trappc1	S	LFRSRLDSYVRSLPF	1605.07	1078.33	204.522	195.795	0	102.205	175.143	163.651	103.245	0	930.906	0
Q5NCH7;Q80Y34	66;177	Zfp454;Zfp454	S	RVRAESSSPIQSQRS	0	215.651	0	0	0	138.591	0	338.101	147.467	0	0	0
Q5NCI0;Q5NCI0-2	786;829	Urgcp;Urgcp	S	LHDLPVPSPKPRDRR	4450.28	5567.2	1692.95	2709.33	2141.83	2291.01	1454.99	855.145	2699.26	1306.92	0	1042.91
Q5NCI3;Q9JIW4	12;12	Polm;Polm	S	RRRVRAGSPHSAVAS	50.9995	457.344	344.333	1790.67	3390.18	2760.72	1156.99	9094.24	10545.4	37280.1	6538.63	527.986
Q5NCI3;Q9JIW4	15;15	Polm;Polm	S	VRAGSPHSAVASSTP	0	0	1520.71	0	2189.15	0	0	6864.07	0	0	0	0
Q5NCJ5	788	Rapgef6	S	QRKKRWRSLGSLSQG	0	2325.27	0	850.517	0	0	642.782	0	114.232	0	323.227	0
Q5NCJ5	991	Rapgef6	S	RLSGSSSSPPREPST	0	0	0	0	0	0	0	0	0	0	0	8029.49
Q5NCJ5	1054	Rapgef6	S	TTRRRMTSPFRRFRE	0	0	1341.84	0	0	0	0	36.9435	0	0	0	4082.81
Q5NCN8;Q9WVS8;Q9WVS8-2;Q9WVS8-3;Q9WVS8-5	151;152;82;221;221	Mapk7;Mapk7;Mapk7;Mapk7;Mapk7	Y	HQYFMTEYVATRWYR	0	0	394.256	121.012	128.922	0	646.66	18.617	559.479	832.751	446.551	477.378
Q5NCN8;Q9WVS8;Q9WVS8-2;Q9WVS8-3;Q9WVS8-5	607;641;571;710;710	Mapk7;Mapk7;Mapk7;Mapk7;Mapk7	S	VTQQLSKSQVEDPLP	0	0	69.4761	100.671	0	0	35.3107	45.9146	80.2099	87.7786	0	51.0481
Q5NCN8;Q9WVS8;Q9WVS8-2;Q9WVS8-3;Q9WVS8-5	618;652;582;721;721	Mapk7;Mapk7;Mapk7;Mapk7;Mapk7	S	DPLPPVFSGTPKGSG	0	0	0	0	0	0	0	0	0	217.713	0	386.263
Q5NCN8;Q9WVS8;Q9WVS8-2;Q9WVS8-3;Q9WVS8-5	620;654;584;723;723	Mapk7;Mapk7;Mapk7;Mapk7;Mapk7	T	LPPVFSGTPKGSGAG	3225.94	4592.93	1486.89	4074.06	929.987	1012.27	3934.41	1585.94	1478.72	1846.87	4192.68	2154.45
Q5NCP6;Q7TNF8;Q7TNF8-2;Q7TNF8-4	231;291;291;291	Tspoap1;Tspoap1;Tspoap1;Tspoap1	S	EPLRPARSPGPTAPS	0	392.686	0	0	0	0	0	0	0	0	0	0
Q5NCP6;Q7TNF8;Q7TNF8-2;Q7TNF8-4	552;612;612;612	Tspoap1;Tspoap1;Tspoap1;Tspoap1	S	RSESIHNSPKSCPTP	0	1522.12	0	0	0	0	0	0	0	0	0	0
Q5NCP6;Q7TNF8;Q7TNF8-2;Q7TNF8-4	1027;1087;1087;1087	Tspoap1;Tspoap1;Tspoap1;Tspoap1	S	PARMSCLSPRPSPEV	0	886.621	0	0	0	0	0	0	0	0	0	0
Q5NCQ5	207	Dph1	S	VPQCKPLSPGEILGC	0	1210.22	109.205	0	48.7782	28.6486	0	294.14	388.854	265.492	0	193.02
Q5NCQ5	418	Dph1	S	QQGSRGGSPAPACES	995.74	1332.96	2463.24	2946.71	2837.43	3377.71	968.601	2562.69	4097.01	2436.7	239.291	4699.38
Q5NCR5;Q60857	4;4	Slc6a4;Slc6a4	T	____METTPLNSQKV	0	0	0	0	0	0	297.367	1499.05	0	808.395	0	439.403
Q5NCR9	474	Nsrp1	S	KGEQGKPSHSETSLA	0	0	0	0	0	0	0	0	0	0	0	1217.21
Q5NCR9	476	Nsrp1	S	EQGKPSHSETSLATK	0	0	1178.41	0	0	0	0	0	0	0	0	2323.08
Q5NCR9	482	Nsrp1	T	HSETSLATKHRLAEE	0	0	112.662	0	0	0	0	0	0	0	0	0
Q5NCS9	107	Mief2	T	PSVPVEPTPIHSPTT	0	0	0	0	0	940.541	0	0	369.61	0	0	0
Q5NCS9	111	Mief2	S	VEPTPIHSPTTPKFS	0	0	0	9455.01	668.712	1165.11	0	0	0	0	0	784.129
Q5NCS9	141	Mief2	T	FERKHVITPEAHVTL	0	157.699	0	80.2326	0	52.7925	0	0	0	0	0	0
Q5NCU0;Q64018;Q64018-2	282;365;373	Glra1;Glra1;Glra1	S	GEGRFNFSAYGMGPA	0	1720.07	0	0	0	0	0	0	0	0	0	0
Q5NCY0	455	Kdm6b	T	SSRKPFLTAPAATPH	0	0	0	0	718.999	0	0	0	0	0	0	0
Q5NCY0	471	Kdm6b	S	SLPPGTPSSPPPPCP	0	175.052	0	0	0	0	0	0	0	0	0	0
Q5NCY0	472	Kdm6b	S	LPPGTPSSPPPPCPR	0	0	0	100.069	622.796	0	205.323	0	0	648.149	0	590.895
Q5NCY0	639	Kdm6b	T	PRVSFPKTPEVGQGP	0	0	0	0	118.871	281.969	535.7	0	343.726	453.875	0	0
Q5NCY0	801	Kdm6b	S	PPPPPPASPASLLKS	0	0	0	0	0	0	0	0	0	261.613	0	0
Q5NCY0	1044	Kdm6b	T	GGVSKVKTPTAPAPP	0	0	0	0	0	159.398	0	94.0264	254.129	0	0	0
Q5ND04	136	Hsf5	S	GPLHHFHSPHFRRDQ	0	0	237.593	0	0	0	0	0	0	0	0	1332.3
Q5ND04	229	Hsf5	S	SFRRDNLSPYSYVST	0	0	7902.44	0	0	0	0	310.172	0	0	0	9633.68
Q5ND04	252	Hsf5	T	PLKGLDRTPIPPRTW	0	0	88.8784	0	0	0	0	0	0	0	0	58.2802
Q5ND04	273	Hsf5	S	HPGQVETSPTFSDKG	0	0	3730.92	0	0	0	0	0	0	0	0	2805.92
Q5ND04	526	Hsf5	S	EQLNHNPSPSSVVFV	0	0	0	0	0	0	0	0	0	0	0	1788.55
Q5ND04	585	Hsf5	T	TKDTGLSTPARYRER	0	0	12839.6	0	0	0	0	1510.27	0	0	0	26204.5
Q5ND04	600	Hsf5	S	RSNSQGKSPDLHLLV	0	0	10082.3	0	0	0	0	631.203	0	0	0	20959.8
Q5ND28	590	Scarf1	S	LARAKRPSVSFAEGT	17239.8	1892.55	2660.05	14855.6	8659.06	13492.6	13517.2	6444.49	5543.29	8830.2	16407.3	1350.17
Q5ND28	606	Scarf1	S	FAPQNGRSSGDLSSP	3047.62	278.183	0	788.843	1914.07	2319.8	879.587	0	668.234	1113.65	3126.55	0
Q5ND28	607	Scarf1	S	APQNGRSSGDLSSPI	0	0	0	0	0	0	745.474	854.442	542.281	980.03	2958.49	0
Q5ND28	611	Scarf1	S	GRSSGDLSSPIRKPK	0	0	0	0	0	0	1800.76	0	0	0	0	0
Q5ND28	612	Scarf1	S	RSSGDLSSPIRKPKR	1977.37	0	0	138.422	77.356	478.174	5416.52	0	162.353	1669.62	1931.29	0
Q5ND29	363	Rilp	S	PHLQPVNSPPAPNS_	881.348	0	0	0	741.821	1904.63	0	0	0	0	0	0
Q5ND52	42	Mrm3	S	RSPVRVLSPSGQVEE	8856.71	2069.22	1178.51	3766.7	4760.3	3378.59	0	528.092	3603.16	1360.92	3574.14	1730.95
Q5PPR2	448	Exoc1	S	KKFGLHGSSGKLTGS	5155.41	1487.87	8309.4	5923.47	3521.63	9943.36	7987.89	4488.67	2962.68	6576.28	10677.5	10113.2
Q5PPR2	449	Exoc1	S	KFGLHGSSGKLTGST	0	2232.23	77.7587	0	0	0	0	0	303.361	0	0	0
Q5PR73	35	Diras2	S	VKGTFRESYIPTVED	0	118594	0	0	0	0	259.488	0	115.866	0	0	0
Q5PR73	36	Diras2	Y	KGTFRESYIPTVEDT	0	0	0	213.369	0	0	0	135.637	0	0	0	193.072
Q5PR73	63	Diras2	T	TLQITDTTGSHQFPA	0	20231	0	0	0	0	0	0	0	0	0	0
Q5PR73	113	Diras2	S	EIKGDVESIPIMLVG	0	167.674	0	0	0	0	0	0	0	0	0	0
Q5PR73	126	Diras2	S	VGNKCDESPNREVQS	0	30397.5	16.215	0	106.936	0	0	0	0	48.9388	0	0
Q5PR73	133	Diras2	S	SPNREVQSSEAEALA	0	0	0	0	0	0	0	0	0	0	0	56.7028
Q5PR73	173	Diras2	T	LNLEKRRTVSLQIDG	0	554.244	0	0	0	0	0	0	0	0	0	0
Q5PR73	175	Diras2	S	LEKRRTVSLQIDGKK	0	26460.4	0	0	0	0	0	0	0	0	0	0
Q5PRE5	162	Proser1	T	INGIFPGTPLKKDGE	0	0	0	0	0	0	34.4982	0	281.392	291.776	0	0
Q5PRE5	291	Proser1	S	ATPVPAVSPAKAVNH	0	446.737	0	0	775.594	0	950.989	423.9	2058.66	1452.75	0	324.206
Q5PRE5	500	Proser1	S	LPNRNSDSPASATNK	179.334	92.2523	0	40.4093	89.0154	0	89.4402	136.04	304.426	43.3962	0	0
Q5PRE5	596	Proser1	S	MIKSEPTSPPPSAFK	6358.82	0	0	6212.85	8310.89	9921.4	5632.96	8590.03	29521.4	28754.3	0	0
Q5PRE5	600	Proser1	S	EPTSPPPSAFKGPAH	0	0	0	0	0	0	0	1682.7	0	0	39.3041	0
Q5PRE5	610	Proser1	T	KGPAHPGTPVRGTLG	217.099	236.74	184.204	581.336	336.945	1014.87	767.236	998.227	2381.63	1089.62	0	343.238
Q5PRE5	615	Proser1	T	PGTPVRGTLGLSGAL	0	0	0	0	0	0	0	0	0	170.357	0	0
Q5PRE5	619	Proser1	S	VRGTLGLSGALGRGY	0	0	0	0	0	0	0	126.72	0	0	0	0
Q5PRF0	1527	Heatr5a	T	ANLSRPVTPTSMCQG	0	0	0	0	0	81.2966	28.0625	0	69.496	0	0	0
Q5PRF0	2029	Heatr5a	S	AKNLARNSSIQLKTN	0	0	0	0	0	0	0	0	1535.42	0	0	0
Q5PRF0	2030	Heatr5a	S	KNLARNSSIQLKTNF	1254.66	543.505	2569.97	8207.83	1762.39	5632.75	2159.69	2548.5	6255.79	2585.51	6299.93	1523.26
Q5PT54	423	Slc10a5	S	YKAKRRPSLSTEYEK	0	0	0	0	433.327	2023.13	0	0	464.989	0	0	0
Q5PT54	425	Slc10a5	S	AKRRPSLSTEYEKTP	0	0	0	0	0	0	0	0	563.641	0	0	0
Q5QGU6	245	Rtp3	S	KPPAPPLSPTSLKSA	8344.17	0	803.499	2037	4494.32	38502.2	25979.2	1821.75	2327.46	1216.75	4780.96	0
Q5QGU6	247	Rtp3	T	PAPPLSPTSLKSARE	0	0	573.095	0	0	0	16489.1	0	0	633.776	0	0
Q5QGU6	248	Rtp3	S	APPLSPTSLKSAREP	0	0	499.158	0	0	0	0	0	0	0	0	0
Q5QNQ6	121	Osbp2	S	SVSIIKASPELAMPS	0	727.38	4472.29	0	245.865	0	0	230.238	0	0	0	7347.35
Q5QNQ6	140	Osbp2	T	TVGSLPVTKPESKLV	0	0	0	0	0	0	0	0	0	0	0	61.3575
Q5QNQ6	362	Osbp2	S	ATLFRITSNAMINAC	0	0	0	435.191	0	0	0	114.721	94.8568	129.412	0	41.4182
Q5QNQ6	418	Osbp2	T	LERAFCNTPGGPASS	0	1822.75	329.609	0	0	0	0	0	0	0	0	1125.29
Q5QNQ6	428	Osbp2	S	GPASSSKSFSEGSFL	0	2050.82	746.748	530.838	41.1331	0	0	100.403	0	0	0	1363.1
Q5QNQ6	433	Osbp2	S	SKSFSEGSFLTSKGE	0	0	0	0	0	0	0	0	0	0	0	81.1376
Q5QNQ6	437	Osbp2	S	SEGSFLTSKGENSEE	0	4755.73	0	0	0	0	0	0	0	0	0	0
Q5QNQ6	759	Osbp2	S	ECSKIVHSSPSSDGR	0	0	0	0	0	0	109.693	0	0	0	0	0
Q5QNQ6	760	Osbp2	S	CSKIVHSSPSSDGRQ	2012.19	44181.8	18096.5	2822.21	2362.13	0	0	2974.72	109.741	269.312	680.648	22681.9
Q5QNQ6	762	Osbp2	S	KIVHSSPSSDGRQKT	0	0	0	0	1950.75	0	0	0	0	0	0	0
Q5QNV8	119	Heatr9	S	PNLHVSISKLTLKPK	0	0	0	0	0	0	0	0	0	0	0	1180.16
Q5RIM6	71	Ncor1	S	QQLRRRPSLLSEFHP	0	0	232.861	833.111	581.172	1136.12	2230.62	0	2182.89	1969.53	0	0
Q5RIM6	74	Ncor1	S	RRRPSLLSEFHPGSD	0	0	0	844.188	81.6941	6.69935	0	0	141.649	0	326.28	0
Q5RIM6	88	Ncor1	T	DRPQERRTGYEQFHS	531.47	0	0	0	0	276.788	0	0	0	0	0	0
Q5RIM6	90	Ncor1	Y	PQERRTGYEQFHSGP	0	362.733	0	0	0	0	334.648	0	0	0	0	0
Q5RIM6	95	Ncor1	S	TGYEQFHSGPSPVDH	0	802.651	0	0	0	142.383	384.96	0	0	0	0	0
Q5RIM6	98	Ncor1	S	EQFHSGPSPVDHDSL	411.652	1372.96	659.272	0	334.863	138.475	344.81	0	621.404	1155.26	162.142	0
Q5RIM6	104	Ncor1	S	PSPVDHDSLESKRPR	0	0	0	0	0	165.716	0	0	0	0	0	0
Q5RIM6	107	Ncor1	S	VDHDSLESKRPRLEP	0	0	0	0	0	0	0	0	0	0	264.056	0
Q5RIM6	133	Ncor1	S	AVLPLVHSLPEGLRS	0	0	0	0	0	37.2743	0	0	98.1121	0	0	0
Q5RIM6	159	Ncor1	S	SKHEAPSSPLAGQPC	23958.7	22085.3	9332.93	13526.8	24097.2	21139.5	23382.5	19734.6	42683.8	32169.7	4737.15	11045.8
Q5RIM6	173	Ncor1	S	CGDDQNASPSKLSKE	0	0	0	0	276.754	105.262	158.798	0	1362.17	1319.61	92.0046	2151.63
Q5RIM6	225	Ncor1	S	PEPEKPVSPPPVEQK	22793.2	29700	13594.2	13514.8	22805.6	21997.8	21366.7	20604.8	33206.3	47620.1	32607.9	23128.3
Q5RIM6	510	Ncor1	S	NQQIARPSQEEKVEE	1376.55	3546.98	474.935	2828.81	229.553	633.854	1790.91	301.054	875.835	850.909	1534.04	201.014
Q5RIM6	569	Ncor1	T	PEEREQVTPRGRKTA	0	1	894.073	0	0	0	198.813	0	1393.28	663.803	0	279.713
Q5RIM6	780	Ncor1	S	TDPAPCASPSSAVPT	0	0	0	0	805.454	0	238.819	0	283.92	2176.93	0	42.3571
Q5RIM6	782	Ncor1	S	PAPCASPSSAVPTTK	0	0	0	0	0	0	0	0	0	0	0	283.629
Q5RIM6	837	Ncor1	S	PAPTKADSVDPEMQV	391.038	2588.57	350.432	228.352	419.592	567.42	1137.93	0	2241.31	1644.78	1698.93	210.229
Q5RIM6	931	Ncor1	S	PGSILISSPIKPNPL	0	0	0	0	0	0	0	0	1090.07	172.73	0	0
Q5RIM6	1005	Ncor1	S	LECRSSTSPCSTSKS	0	0	0	0	0	0	146.221	0	82.4143	109.982	0	0
Q5RIM6	1012	Ncor1	S	SPCSTSKSPNREWEV	1003.26	1011.95	444.439	0	81.7697	747.909	1131.97	651.622	1684.46	2276.21	385.332	810.464
Q5RIM6	1123	Ncor1	S	YIKQEEFSPRSQNSQ	1979.88	3010.34	578.927	1100.42	1922.95	2868.38	1315.48	1848.96	3416.21	2565.71	3786.67	1360.13
Q5RIM6	1129	Ncor1	S	FSPRSQNSQPEGLLV	0	0	0	0	0	0	0	0	75.731	0	0	0
Q5RIM6	1157	Ncor1	T	AVQEGSITRGTPASK	0	0	0	0	0	0	0	0	0	111.218	0	0
Q5RIM6	1208	Ncor1	S	RMPIEESSPEKVREE	2607.54	3919.51	2147.15	365.602	1799.61	1095.54	2385.02	1543.32	9457.53	5268.93	0	5635.91
Q5RIM6	1275	Ncor1	S	QGMSMRESPVSAPLE	3804.98	2839.4	944.56	2363.32	915.323	5318.03	2828.42	2463.24	5408.96	5142.89	4375.1	992.705
Q5RIM6	1293	Ncor1	S	CRALPRGSPHSDLKE	24839.5	11796.7	7085.62	10494.1	26517	21648	13600.9	16327.9	27322.5	32510.9	28179.4	8950.04
Q5RIM6	1334	Ncor1	S	PKQIKRESPPIRAFE	47046.6	17873.1	12818.9	33625.6	47200	53566.3	32168.7	46988	52760.1	62463.7	54504.4	18412
Q5RIM6	1379	Ncor1	T	LTQESRKTPEVVQST	21288.3	5806.02	3604.03	5871.88	14285	13699	17603.3	14446.5	30757.6	22898	43697.6	5700.31
Q5RIM6	1393	Ncor1	S	TRPIIEGSISQGTPI	0	190.012	0	0	0	0	0	0	0	0	0	0
Q5RIM6	1398	Ncor1	T	EGSISQGTPIKFDNN	0	0	0	0	0	505.995	0	0	1422.09	426.896	0	267.718
Q5RIM6	1459	Ncor1	T	EPVRARHTSVVSSGP	0	0	0	0	0	0	0	109.514	797.23	0	0	0
Q5RIM6	1460	Ncor1	S	PVRARHTSVVSSGPS	1083.31	242.11	452.01	2541.38	878.159	3259.98	1591.72	1560.89	1022.75	929.702	888.582	425.336
Q5RIM6	1463	Ncor1	S	ARHTSVVSSGPSVLR	0	0	0	0	0	0	843.575	0	0	0	0	0
Q5RIM6	1464	Ncor1	S	RHTSVVSSGPSVLRS	0	0	0	0	0	109.427	0	0	0	0	0	0
Q5RIM6	1482	Ncor1	S	EAPKAQLSPGLYDDS	6920.91	6488.39	1915.21	2704.56	9135.51	6619.64	5190.02	4384.82	7101.48	10457.7	12358.4	2905.32
Q5RIM6	1494	Ncor1	T	DDSSARRTPVSYQNT	0	0	0	0	0	406.888	246.718	0	258.22	0	0	0
Q5RIM6	1506	Ncor1	S	QNTISRGSPMMNRTS	0	0	0	0	0	0	15.5331	0	896.442	1097.71	1831.62	0
Q5RIM6	1530	Ncor1	T	HERKSTLTPTQRESI	8997.76	2615.07	1433.31	3303.12	5384.37	8537.12	4054.74	5804.88	7422.98	9741.34	10271.1	1318.79
Q5RIM6	1536	Ncor1	S	LTPTQRESIPAKSPV	1341.63	0	805.141	0	4266.22	5067.39	0	1231.48	0	709.735	125.417	0
Q5RIM6	1541	Ncor1	S	RESIPAKSPVPGVDP	21592.5	7212.69	6125.86	17647.5	17159.7	25905.1	19284.6	10655.4	22195.9	30994	24312.5	5421.48
Q5RIM6	1551	Ncor1	S	PGVDPVVSHSPFDPH	1312.46	0	0	0	0	0	0	0	0	0	0	0
Q5RIM6	1553	Ncor1	S	VDPVVSHSPFDPHHR	4255.65	1170.28	460.771	2015.15	2017.86	4061.24	1225.78	1791.43	4368.31	3094.96	3388.09	721.926
Q5RIM6	1599	Ncor1	S	YLLQRQLSPTPGYPS	0	0	0	0	0	0	0	0	1430.56	1330.51	1886.66	430.29
Q5RIM6	1604	Ncor1	Y	QLSPTPGYPSQYQLY	0	0	0	0	0	982.741	530.874	0	0	0	0	0
Q5RIM6	1679	Ncor1	T	PHAGGTSTPPMDRIT	0	0	0	0	3281.04	0	4336.2	727.347	5662.82	3789.58	16731	929.218
Q5RIM6	1706	Ncor1	S	PYNAASLSPGHPTHL	0	0	0	0	0	77.2202	0	0	141.537	43.9373	0	0
Q5RIM6	1759	Ncor1	S	DLYLRPGSEQPGRPG	0	0	0	0	0	5308.9	0	0	0	0	0	0
Q5RIM6	1767	Ncor1	S	EQPGRPGSHGYVRSP	0	0	3759.99	0	0	3176.66	0	2793.99	5856.77	4625.15	0	7710.77
Q5RIM6	1773	Ncor1	S	GSHGYVRSPSPSVRT	4269	0	0	0	0	11933	0	14468.8	17435.9	0	3323.38	9737.75
Q5RIM6	1775	Ncor1	S	HGYVRSPSPSVRTQE	9711.03	0	9267.67	8687.87	11344.1	10722.8	12421.2	7804.75	15524.5	17206.3	14565.5	9703.5
Q5RIM6	1874	Ncor1	S	EENLRSRSAAVSEQQ	0	0	0	0	0	0	45.3408	0	84.8716	0	0	0
Q5RIM6	1969	Ncor1	S	KDARERGSQSSDSSS	0	0	0	0	0	31.0904	0	0	0	0	0	0
Q5RIM6	1972	Ncor1	S	RERGSQSSDSSSSLS	0	0	0	0	0	0	115.681	0	0	0	0	0
Q5RIM6	1994	Ncor1	S	SDAIEVISPASSPAP	736.372	2161.8	1987.88	0	874.797	448.49	1030.03	0	2078.44	3316.78	402.389	1458.93
Q5RIM6	2095	Ncor1	T	PSQPSTSTFQTSPSA	0	0	0	0	0	186.088	0	0	0	0	0	0
Q5RIM6	2099	Ncor1	S	STSTFQTSPSALSST	3520.37	2568.65	926.032	0	2934.65	2555.48	1929.71	0	4600.67	4523.31	5412.92	2019.27
Q5RIM6	2114	Ncor1	S	PVRTKTSSRYSPESQ	0	0	0	0	3684.19	0	0	0	0	0	0	0
Q5RIM6	2116	Ncor1	Y	RTKTSSRYSPESQSQ	5197.03	12943.3	7911.05	4836.27	3889.84	9831.13	11815.6	6432.33	6567.22	20636.5	26530.5	1856.3
Q5RIM6	2117	Ncor1	S	TKTSSRYSPESQSQT	20300.5	12487.8	7225.57	4812.96	8369.62	8883.64	10789.5	5703.86	15366	19412.5	24962.4	5828.73
Q5RIM6	2120	Ncor1	S	SSRYSPESQSQTVLH	0	0	674.095	0	0	0	0	0	0	0	0	0
Q5RIM6	2122	Ncor1	S	RYSPESQSQTVLHPR	0	0	0	0	3299.49	0	0	0	0	0	0	0
Q5RIM6	2124	Ncor1	T	SPESQSQTVLHPRPG	1023.02	5256.5	304.485	0	750.733	0	0	738.737	0	1206.93	0	0
Q5RIM6	2135	Ncor1	S	PRPGPRVSPENLVDK	14321.7	19215.8	5366.76	8326.21	13123.7	13977.6	9797.87	10557.3	15811.4	18472.7	14996.3	9480.47
Q5RIM6	2151	Ncor1	S	RGSRPGKSPERSHIP	1567.42	698.814	533.17	317.744	173.165	124.929	740.412	447.266	755.109	1816.03	296.004	243.953
Q5RIM6	2162	Ncor1	Y	SHIPSEPYEPISPPQ	0	0	0	0	254.787	0	0	297.95	0	0	0	0
Q5RIM6	2166	Ncor1	S	SEPYEPISPPQGPAV	54480.1	91840.7	37387.6	23408.9	34694.2	26767.2	40138.2	24057.8	67219.7	91491.1	72222	34215.5
Q5RIM6	2199	Ncor1	S	EQRSDSRSPGSISYL	7233.61	162.238	4055.05	2855.11	3665.1	3843.65	6880.77	3503	8618.86	8508.53	13655.3	4325.19
Q5RIM6	2205	Ncor1	Y	RSPGSISYLPSFFTK	0	2345.76	0	0	104.506	51.5583	13.1789	57.7689	0	0	0	38.2289
Q5RIM6	2217	Ncor1	S	FTKLESTSPMVKSKK	0	0	0	0	122.751	1007.41	437.059	560.434	1548.95	1672.13	0	0
Q5RIM6	2266	Ncor1	S	SGAVSSRSHSFADPA	16.2858	0	0	0	0	0	0	0	0	0	0	0
Q5RIM6	2268	Ncor1	S	AVSSRSHSFADPASN	0	391.901	56.2423	0	0	0	640.545	0	387.509	376.175	64.266	134.191
Q5RIM6	2330	Ncor1	S	RRDEGEPSPHAGVCK	7416.5	7980.05	1981.82	2804.34	4015.2	4396.51	3382.54	2128.43	5627.31	4112.55	4046.68	2415.88
Q5RIM6	2349	Ncor1	S	NKSNSRKSKSPIPGQ	5232.21	0	0	0	0	0	0	0	0	0	0	0
Q5RIM6	2351	Ncor1	S	SNSRKSKSPIPGQSY	7350.78	9002.24	6236.4	863.903	3526.37	2563.83	6175.04	0	9240.45	16326	13284.7	3401.85
Q5RIM6	2358	Ncor1	Y	SPIPGQSYLGTERPS	0	22.812	0	0	0	0	0	0	0	0	0	0
Q5RIM6	2376	Ncor1	Y	SVHSEGDYHRQTPGW	0	0	0	0	0	0	0	0	45.1103	0	0	0
Q5RIM6	2410	Ncor1	T	TIRMLSSTPPTQIAC	0	0	364.337	504.698	0	1368.76	0	0	2529.18	0	0	1073.44
Q5RIM6	2413	Ncor1	T	MLSSTPPTQIACAPS	0	0	0	0	0	0	0	1691.88	0	2279.57	0	0
Q5RIU1;Q8BFY7	72;72	Pimreg;Pimreg	S	PSWKRLESPEPEQQG	0	0	0	0	78.7722	174.754	126.646	340.351	156.212	613.601	418.714	136.687
Q5RJG1	475	Nol10	S	TLKKKVKSLPNILTD	0	239.079	0	286.236	0	680.37	0	594.554	723.05	2396.12	515.428	454.067
Q5RJH2	11	Mctp2	S	DKPSVWGSLKQRTRP	0	0	0	0	0	257.237	0	611.023	310.166	382.579	0	0
Q5RJH2	24	Mctp2	S	RPLLINLSKKKAKKS	0	0	0	0	0	0	0	15.2466	58.8739	49.6542	0	0
Q5RJH2	77	Mctp2	S	GPQSSYISVPNSLST	0	0	0	0	0	152.068	23.0912	0	68.1343	0	0	0
Q5RJH2	869	Mctp2	S	LKLCGSHSPLRKKRS	0	618.999	0	0	0	299.354	45.2752	4740.76	382.261	412.298	0	0
Q5RJH6;Q5RJH6-2	583;575	Smg7;Smg7	T	SQTELRKTPVSEARK	0	0	668.013	352.586	0	398.02	383.678	554.13	477.313	916.469	321.775	1527.8
Q5RJH6;Q5RJH6-2	740;732	Smg7;Smg7	S	VIPALGKSPPHHSGF	5678.23	11007.8	16042.5	7208.26	12484.4	12400.4	7105.06	6107.86	7982.32	14115.4	7559.51	22547.7
Q5RJH6;Q5RJH6-2	745;737	Smg7;Smg7	S	GKSPPHHSGFQQYQQ	0	0	22.7865	3578.05	0	37.0023	7074.05	0	3160.47	7398.09	1601.65	7926.79
Q5RJH6;Q5RJH6-2	750;742	Smg7;Smg7	Y	HHSGFQQYQQADASK	4690.72	9968.15	6144.15	6360.98	3347.1	10363.5	5913.07	5331.51	7228.86	11158.7	6134.73	19702
Q5RJH6;Q5RJH6-2	767;759	Smg7;Smg7	S	WNPPQVQSPLGKIMP	0	0	334.805	569.735	0	138.64	0	0	416.217	445.808	0	1971.99
Q5RJH6;Q5RJH6-2	856;848	Smg7;Smg7	S	MDRRSKRSPGVFRPE	0	0	677.489	159.986	151.17	84.0058	152.398	189.72	410.987	768.446	202.725	2436.49
Q5RJH6;Q5RJH6-2	939;931	Smg7;Smg7	S	ELMSHSSSFLSLTGF	0	0	237.978	0	96.7776	420.246	0	0	89.3764	479.551	0	195.171
Q5RJI5	12	Brsk1	S	SKEGGGGSPAYHLPH	0	0	75.384	0	0	0	28.306	0	16.672	0	0	0
Q5RJI5	15	Brsk1	Y	GGGGSPAYHLPHPHP	0	4862.67	50.7764	0	0	0	0	0	40.6651	0	0	700.126
Q5RJI5	275	Brsk1	S	VEPEKRLSLEQIQKH	0	799.484	0	0	0	0	0	0	0	0	0	7.85527
Q5RJI5	384	Brsk1	S	PPRKRVDSPMLSRHG	805.596	8823.7	2951.45	995.678	136.15	0	590.9	455.953	237.346	159.695	1938.71	8997.57
Q5RJI5	399	Brsk1	S	KRRPERKSMEVLSIT	269.808	67207.9	775.372	0	439.436	0	359.039	401.153	1498.99	536.804	1457.54	1934.02
Q5RJI5	404	Brsk1	S	RKSMEVLSITDAGSG	0	2851.94	0	0	0	0	0	0	47.899	0	0	1712.73
Q5RJI5	410	Brsk1	S	LSITDAGSGGSPVPT	0	0	0	0	0	0	96.3887	0	0	0	0	1390.19
Q5RJI5	413	Brsk1	S	TDAGSGGSPVPTRRA	256.005	13466.7	3296.95	435.713	0	0	276.387	113.796	263.654	84.5028	1484.68	4428.94
Q5RJI5	427	Brsk1	S	ALEMAQHSQRSRSVS	0	507.959	0	0	0	0	0	0	0	0	0	0
Q5RJI5	430	Brsk1	S	MAQHSQRSRSVSGAS	0	0	272.781	0	0	0	0	0	0	0	0	0
Q5RJI5	432	Brsk1	S	QHSQRSRSVSGASTG	0	19230.4	0	0	0	0	233.559	0	0	0	0	1229.38
Q5RJI5	434	Brsk1	S	SQRSRSVSGASTGLS	0	0	0	0	0	0	0	0	136.21	0	0	1229.38
Q5RJI5	437	Brsk1	S	SRSVSGASTGLSSSP	0	15597	561.905	0	117.399	0	0	0	378.923	0	0	0
Q5RJI5	443	Brsk1	S	ASTGLSSSPLSSPRS	0	7880.07	0	0	0	0	121.001	0	253.956	0	0	856.335
Q5RJI5	450	Brsk1	S	SPLSSPRSPVFSFSP	0	15709.6	0	0	0	0	0	0	0	0	0	0
Q5RJI5	456	Brsk1	S	RSPVFSFSPEPGAGD	0	0	482.652	0	0	0	0	0	0	0	0	0
Q5RJI5	477	Brsk1	T	SPTSKTQTLPSRGPR	0	24597.5	0	0	470.621	0	162.82	0	0	0	0	394.723
Q5RJI5	499	Brsk1	S	PPPPSARSTPLPGPP	0	25967.4	0	0	0	0	0	0	0	0	0	0
Q5RJI5	500	Brsk1	T	PPPSARSTPLPGPPG	0	0	0	0	169.252	0	0	0	0	0	0	0
Q5RJI5	508	Brsk1	S	PLPGPPGSPRSSGGT	2235.46	153700	16591.7	1937.95	0	307.638	953.987	2089.49	2468	895.006	3183.64	18674.3
Q5RJI5	511	Brsk1	S	GPPGSPRSSGGTPLH	0	2995.57	0	0	0	0	0	0	0	0	0	0
Q5RJI5	515	Brsk1	T	SPRSSGGTPLHSPLH	0	2039.07	0	0	0	0	0	0	0	0	0	0
Q5RJI5	519	Brsk1	S	SGGTPLHSPLHTPRA	0	53275.4	1012.37	0	0	0	0	0	152.74	0	0	1018.2
Q5RJI5	523	Brsk1	T	PLHSPLHTPRASPTG	372.975	0	922.941	0	0	0	0	0	0	0	0	0
Q5RJI5	527	Brsk1	S	PLHTPRASPTGTPGT	0	30665.7	0	0	0	0	0	0	0	0	0	0
Q5RJI5	529	Brsk1	T	HTPRASPTGTPGTTP	0	9394.68	0	0	0	0	0	0	0	0	0	0
Q5RJI5	555	Brsk1	S	AWRSRLNSIRNSFLG	0	915.426	0	0	0	176.211	0	0	0	0	0	0
Q5RJI5	559	Brsk1	S	RLNSIRNSFLGSPRF	0	1112.1	0	0	0	0	0	0	0	0	0	0
Q5RJI5	586	Brsk1	S	MSSLTPESSPELAKR	0	18986.7	42.1201	0	0	0	0	0	0	0	0	287.785
Q5RJI5	587	Brsk1	S	SSLTPESSPELAKRS	0	130662	2411.62	0	0	0	0	0	0	72.9915	206.477	891.948
Q5RJI5	601	Brsk1	S	SWFGNFISLDKEEQI	0	58.6009	0	0	0	0	0	0	0	0	0	0
Q5RJI5	655	Brsk1	S	YKASGGPSVFQKPVR	0	728.191	0	0	0	0	0	0	0	0	0	0
Q5RJI5	676	Brsk1	S	SSEGPEPSPRRDGSS	0	8315.91	0	0	0	0	0	0	0	0	0	0
Q5RJI5	739	Brsk1	T	AQTRPAGTPPRSLQP	0	3232.21	0	0	0	0	0	0	0	57.3884	0	2486.29
Q5RJI5	751	Brsk1	S	LQPPPGRSDPDLSSS	0	3773	0	0	0	0	0	0	0	0	0	0
Q5RJI5	756	Brsk1	S	GRSDPDLSSSPRRGP	0	0	0	0	0	0	0	0	0	0	0	930.183
Q5RJI5	757	Brsk1	S	RSDPDLSSSPRRGPP	0	0	0	0	0	0	0	0	0	0	0	134.847
Q5RJI5	758	Brsk1	S	SDPDLSSSPRRGPPK	0	0	0	0	0	0	0	0	0	0	0	1445.69
Q5RKN9	9	Capza1	S	ADFEDRVSDEEKVRI	0	0	40.1823	0	0	0	0	0	82.1746	272.588	0	0
Q5RKN9	63	Capza1	T	QYNMDQFTPVKIEGY	378.554	10272.6	349.781	0	236.715	502.676	305.938	376.101	1002.35	1638.96	634.318	1264.42
Q5RKT9	144	Mgat3	S	PEVSEGSSARGPARR	0	0	0	0	28.3423	0	0	0	0	0	0	0
Q5RKT9	522	Mgat3	S	GGRRNQGSDGRPSAV	0	0	0	0	2188.75	0	0	0	0	74.2413	0	0
Q5RM08;Q8VI67	13;31	Sp7;Sp7	S	CSKFGGSSPLRDSTT	0	2697.72	0	0	0	0	0	0	0	0	0	0
Q5RM08;Q8VI67	390;408	Sp7;Sp7	S	QPPRSSTSPAPPEKA	0	5444.84	0	0	0	0	0	0	0	0	0	0
Q5RM08;Q8VI67	401;419	Sp7;Sp7	S	PEKAHGGSPEQSNLL	0	19702.3	0	0	0	0	0	0	0	0	0	0
Q5S003	11	Spag17	S	KKEKPTGSANYKIWE	0	0	1042.88	0	0	0	0	36.8348	0	0	0	1521.41
Q5S003	173	Spag17	S	PKEKKVASAKPGKGK	0	0	0	0	1	0	0	0	0	0	0	29.8475
Q5S003	394	Spag17	S	TIPEPPPSTAPAPTG	0	0	0	0	0	0	0	0	0	0	0	717.661
Q5S003	395	Spag17	T	IPEPPPSTAPAPTGK	0	0	0	0	0	0	106.014	0	0	0	0	0
Q5S003	936	Spag17	S	IPFVLEGSLKAWKEE	0	0	140.338	0	0	0	0	0	0	0	0	529.746
Q5S003	1207	Spag17	S	GKEKHKDSIKEEELP	0	0	1743.42	0	0	0	861.079	0	0	0	0	1947.85
Q5S003	1365	Spag17	S	DSASQPKSETGPEII	0	0	245.298	0	0	0	0	0	0	0	0	481.312
Q5S003	1737	Spag17	S	PPNLQSRSWERFPSV	0	0	104.207	0	0	0	0	0	0	0	0	658.491
Q5S003	1879	Spag17	S	MASAPKCSPDSYSKE	0	0	44.9744	0	0	0	0	0	0	0	0	50.0757
Q5S003	1896	Spag17	S	EKKWRSLSQGTSWKE	0	0	0	0	0	0	61.8226	0	0	0	0	229.719
Q5S003	1917	Spag17	S	NNIKKTQSYLMQIKT	0	0	0	0	0	0	0	0	0	0	0	995.762
Q5S003	1986	Spag17	S	VDTEKEASNTHPLLN	0	0	347.094	0	0	0	0	0	0	0	0	0
Q5S003	1988	Spag17	T	TEKEASNTHPLLNQE	0	0	0	0	0	0	0	0	0	0	0	210.456
Q5S003	2003	Spag17	S	VAENIQESPREKETE	0	0	852.428	0	0	0	833.782	0	0	0	0	928.9
Q5S003	2031	Spag17	S	QYENVTISPKESVYQ	0	0	528.277	0	0	0	0	0	0	0	0	1139.87
Q5S003	2039	Spag17	S	PKESVYQSQTEIETK	0	0	789.069	0	0	0	0	0	0	0	0	1059.78
Q5S003	2045	Spag17	T	QSQTEIETKDTKESA	0	0	0	0	0	0	0	40.4354	0	0	0	0
Q5S003	2067	Spag17	S	FKKYTKKSASQNEIE	0	0	0	0	0	0	328.855	0	0	0	0	73.8478
Q5S003	2069	Spag17	S	KYTKKSASQNEIEDL	0	0	4905.84	0	0	0	0	0	0	0	0	2441.64
Q5S003	2093	Spag17	T	QRQTENVTRPPTEEP	0	0	201.502	0	0	0	0	0	0	0	0	0
Q5S003	2097	Spag17	T	ENVTRPPTEEPDIYM	0	0	196.419	0	0	0	0	0	0	0	0	692.129
Q5S003	2110	Spag17	T	YMPIKIPTQSLLQDV	0	0	0	0	0	0	0	0	0	0	0	158.163
Q5S006	860	Lrrk2	S	QEGVASGSDGKFSED	0	0	0	0	0	0	84.9107	0	0	0	0	0
Q5S006	910	Lrrk2	S	LVKRKSNSISVGEVY	2591.54	14611.5	4493.17	3650.37	24234.9	2645.99	32600.4	2434.3	3131.54	16554.6	9457.94	4351.97
Q5S006	912	Lrrk2	S	KRKSNSISVGEVYRD	0	0	0	0	0	0	244.993	0	0	0	0	0
Q5S006	933	Lrrk2	S	SPNAQRHSNSLGPVF	0	0	0	0	0	0	8098.79	0	0	0	0	1500.98
Q5S006	935	Lrrk2	S	NAQRHSNSLGPVFDH	463.373	8453.59	1322.02	0	3982.35	514.461	8644.01	564.279	856.579	4764.82	924.708	0
Q5S006	954	Lrrk2	S	RRKRKILSSDESLRS	0	0	49.4332	0	0	0	138.24	0	0	207.896	0	0
Q5S006	955	Lrrk2	S	RKRKILSSDESLRSS	0	0	0	0	1189.11	0	55.1734	0	0	1074.91	0	445.926
Q5S006	958	Lrrk2	S	KILSSDESLRSSRLP	0	0	30.3434	0	0	0	0	0	0	0	0	0
Q5S006	973	Lrrk2	S	SHMRQSDSSSSLASE	0	1128.27	366.563	1291.9	3196.62	510.132	2676.33	518.453	424.773	2321.74	812.364	607.257
Q5SDA5	22	Gucy2f	S	FAISSRLSGQHGLPS	359.985	0	0	317.871	0	494.587	951.058	0	66.4408	653.518	519.566	0
Q5SF07	162	Igf2bp2	S	IPDEEVSSPSPPHRA	0	0	0	0	3073.81	0	3233.34	1242.3	9117.77	0	0	1481.2
Q5SF07	164	Igf2bp2	S	DEEVSSPSPPHRARE	18103.4	3290.63	5344.84	19717	12486.9	4250.58	14104.6	6343.81	23808.6	3534.38	34594.3	5462.7
Q5SFM8	120	Rbm27	S	TRKKKYPSPQKSRSE	56823.4	35913	95938.1	27062.8	45691.5	55745.4	36127.5	57817.6	56770.5	81976	54396.2	124209
Q5SFM8	447	Rbm27	T	SERLQLGTPPPLLAA	7544.2	4436.19	22504.4	6661.54	8140.07	13735.6	6729.28	11300.3	7552.45	6533.84	19223	50167.4
Q5SFM8	566	Rbm27	S	ESRKRAISGLEGPLT	86.7667	0	103.157	241.647	99.0588	420.628	255.444	262.882	107.138	83.3018	0	428.91
Q5SFM8	793	Rbm27	S	PKTIYSSSNLKAPSK	0	0	0	0	0	0	0	0	0	0	0	161.703
Q5SFM8	915	Rbm27	S	LDLHKRLSSGEDTTE	0	0	0	0	0	0	0	80.8168	0	420.035	0	673.965
Q5SFM8	928	Rbm27	S	TELRKKLSQLQVEAA	0	1293.12	600.798	0	0	0	0	0	0	0	0	1048.62
Q5SFM8	1012	Rbm27	S	KDRRLQISWHKPKVP	0	0	0	0	0	0	0	0	126.226	58.5133	0	38.7699
Q5SFM8	1020	Rbm27	S	WHKPKVPSISTETEE	0	0	124.687	0	0	0	0	0	0	53.0917	0	0
Q5SNZ0;Q5SNZ0-2;Q5SNZ0-3	233;233;233	Ccdc88a;Ccdc88a;Ccdc88a	S	HASSSAQSPCGSPGM	0	9761.92	2336.2	438.427	480.319	0	809.382	0	408.194	1371.03	0	3847.19
Q5SNZ0;Q5SNZ0-2;Q5SNZ0-3	237;237;237	Ccdc88a;Ccdc88a;Ccdc88a	S	SAQSPCGSPGMKRTE	0	7441.04	1227.67	120.189	268.647	27.8659	0	0	0	256.302	0	2734.48
Q5SNZ0;Q5SNZ0-2;Q5SNZ0-3	243;243;243	Ccdc88a;Ccdc88a;Ccdc88a	T	GSPGMKRTESRQHLS	0	0	0	0	0	0	0	0	0	0	349.564	0
Q5SNZ0;Q5SNZ0-2;Q5SNZ0-3	449;449;449	Ccdc88a;Ccdc88a;Ccdc88a	S	LAEAPQKSLGHEVNE	0	0	567.541	0	182.026	147.218	409.613	0	144.621	621.937	624.219	914.002
Q5SNZ0;Q5SNZ0-2;Q5SNZ0-3	1172;1117;1172	Ccdc88a;Ccdc88a;Ccdc88a	S	LLHERQASEYESLIS	0	256.96	0	0	0	0	0	0	0	0	0	0
Q5SNZ0;Q5SNZ0-2;Q5SNZ0-3	1387;1332;1387	Ccdc88a;Ccdc88a;Ccdc88a	S	QYKFYDPSPPRRRGN	2125.37	47138	10443.4	1893.94	1884.32	0	2544.9	2978.85	1436.49	3896.18	2875.93	28514.5
Q5SNZ0;Q5SNZ0-2;Q5SNZ0-3	1417;1362;1417	Ccdc88a;Ccdc88a;Ccdc88a	S	INRERQKSLTLTPTR	4448.36	48622.9	0	6995.43	3241.52	2455.01	6250.96	2587.27	2998.51	6244.67	8172.96	5293.33
Q5SNZ0;Q5SNZ0-2;Q5SNZ0-3	1421;1366;1421	Ccdc88a;Ccdc88a;Ccdc88a	T	RQKSLTLTPTRSDSS	0	557.385	0	0	0	0	0	0	0	109.579	0	328.744
Q5SNZ0;Q5SNZ0-2;Q5SNZ0-3	1556;1501;1584	Ccdc88a;Ccdc88a;Ccdc88a	S	TGSRVHASRPASLDS	834.355	0	0	2901.47	0	0	0	0	0	0	0	129.594
Q5SNZ0;Q5SNZ0-2;Q5SNZ0-3	1560;1505;1588	Ccdc88a;Ccdc88a;Ccdc88a	S	VHASRPASLDSGRTS	0	9484.7	7391.33	2770.51	1957.27	1383.42	4961	2784.87	1290.95	4113.65	4743.87	10076.1
Q5SNZ0;Q5SNZ0-2;Q5SNZ0-3	1563;1508;1591	Ccdc88a;Ccdc88a;Ccdc88a	S	SRPASLDSGRTSTSN	0	0	0	2475.44	0	0	0	2114.48	0	0	0	0
Q5SNZ0;Q5SNZ0-2;Q5SNZ0-3	1625;1570;1653	Ccdc88a;Ccdc88a;Ccdc88a	S	YLKRQTRSSPMLQHK	171.93	1631.19	643.63	0	220.088	112.98	342.487	444.189	378.005	1030.68	509.37	627.115
Q5SNZ0;Q5SNZ0-2;Q5SNZ0-3	1626;1571;1654	Ccdc88a;Ccdc88a;Ccdc88a	S	LKRQTRSSPMLQHKI	0	147.612	0	0	0	0	292.232	0	0	0	0	0
Q5SNZ0;Q5SNZ0-2;Q5SNZ0-3	1634;1579;1662	Ccdc88a;Ccdc88a;Ccdc88a	S	PMLQHKISETIESRA	0	1165.72	0	0	96.8184	0	81.9939	0	0	31.8807	0	34.8072
Q5SNZ0;Q5SNZ0-2;Q5SNZ0-3	1649;1594;1677	Ccdc88a;Ccdc88a;Ccdc88a	S	HHKMKAGSPGSEVVT	0	3499.19	0	0	0	0	156.265	0	0	0	0	193.573
Q5SNZ0;Q5SNZ0-2;Q5SNZ0-3	1652;1597;1680	Ccdc88a;Ccdc88a;Ccdc88a	S	MKAGSPGSEVVTLQQ	0	0	0	0	0	0	0	67.925	97.7467	207.017	0	0
Q5SNZ0;Q5SNZ0-2;Q5SNZ0-3	1656;1601;1684	Ccdc88a;Ccdc88a;Ccdc88a	T	SPGSEVVTLQQFLEE	0	0	0	0	0	0	0	0	0	0	136.711	0
Q5SNZ0;Q5SNZ0-2;Q5SNZ0-3	1674;1619;1702	Ccdc88a;Ccdc88a;Ccdc88a	S	LTSIQLKSSSQENLL	0	0	0	0	1078.37	0	44.1379	0	0	0	0	0
Q5SNZ0;Q5SNZ0-2;Q5SNZ0-3	1676;1621;1704	Ccdc88a;Ccdc88a;Ccdc88a	S	SIQLKSSSQENLLDE	1021.49	12512.1	6401.48	0	1068.09	0	0	0	1600.45	5289.69	8945.73	5531.64
Q5SNZ0;Q5SNZ0-2;Q5SNZ0-3	1691;1636;1719	Ccdc88a;Ccdc88a;Ccdc88a	S	VMKSLSVSSDFLGKD	0	529.183	0	588.509	241.094	0	522.509	323.946	202.07	612.274	421.471	708.349
Q5SNZ0;Q5SNZ0-2;Q5SNZ0-3	1775;1720;1803	Ccdc88a;Ccdc88a;Ccdc88a	T	KDSNPYATLPRASSV	0	1812.38	736.501	674.366	448.717	194.201	1729.26	814.821	300.276	1468.6	1569.57	801.613
Q5SNZ0;Q5SNZ0-2;Q5SNZ0-3	1781;1726;1809	Ccdc88a;Ccdc88a;Ccdc88a	S	ATLPRASSVISTAEG	0	3728.94	0	1593.31	1131.36	543.393	735.958	737.973	837.722	1109.64	1993.01	792.4
Q5SNZ0;Q5SNZ0-2;Q5SNZ0-3	1793;1738;1821	Ccdc88a;Ccdc88a;Ccdc88a	T	AEGTTRRTSIHDFLS	0	0	0	0	13.5561	0	0	0	0	0	5416.3	0
Q5SNZ0;Q5SNZ0-2;Q5SNZ0-3	1794;1739;1822	Ccdc88a;Ccdc88a;Ccdc88a	S	EGTTRRTSIHDFLSK	2208.81	16003.3	2550.29	3224.19	649.237	1325.48	4546.27	2856.18	3728.2	5017.46	5565.58	2038.76
Q5SNZ0;Q5SNZ0-2;Q5SNZ0-3	1811;1756;1839	Ccdc88a;Ccdc88a;Ccdc88a	S	RLPVSVDSSPPTAGS	0	7648.97	0	0	0	0	0	0	0	0	0	0
Q5SNZ0;Q5SNZ0-2;Q5SNZ0-3	1812;1757;1840	Ccdc88a;Ccdc88a;Ccdc88a	S	LPVSVDSSPPTAGSS	0	11077.6	387.42	0	0	0	0	0	0	0	0	0
Q5SPL2	130	Phf12	T	DKSSKRTTSPSSDTD	0	2982.38	0	0	0	0	0	0	0	0	0	0
Q5SPL2	131	Phf12	S	KSSKRTTSPSSDTDL	1702.07	3429	1608.19	712.44	1461.9	1183.96	1714.54	0	2077.97	3764.52	1694.93	1470.5
Q5SPL2	509	Phf12	S	TQNSLGCSPPHQPPT	0	838.682	0	0	0	0	737.9	0	1066.91	1147.1	0	620.826
Q5SPL2	570	Phf12	T	RRLPGANTPLPGLTH	454.45	0	168.728	637.098	414.194	877.727	798.527	704.874	690.976	1209.94	0	208.292
Q5SPL2	586	Phf12	T	QGWPRPLTPPSAGGL	0	0	0	0	1110.27	249.635	0	542.921	872.755	1418.25	0	0
Q5SPL2	652	Phf12	S	VQSQIGPSSTESRPL	0	850.524	0	0	0	0	0	0	0	121.791	0	0
Q5SPL2	656	Phf12	S	IGPSSTESRPLGSPP	0	852.378	0	0	0	0	0	0	0	0	10917.9	0
Q5SPL2	661	Phf12	S	TESRPLGSPPNATRV	0	0	6725.26	3305.58	6733.61	3236.76	7482.68	4162.73	9013.21	17748.7	0	5199.11
Q5SPL2	666	Phf12	T	LGSPPNATRVLTPPQ	0	0	0	0	0	0	0	0	0	27.344	0	0
Q5SPL2	670	Phf12	T	PNATRVLTPPQAAGD	7314.59	8793.82	5280.18	9745.18	14126.5	5274.26	6919.64	7776.18	8429.68	18090.4	10834	8926.64
Q5SPL2	690	Phf12	S	GANQRFCSPAPSSDG	383.293	347.825	510.734	191.548	465.944	374.511	362.027	464.785	380.353	814.687	363.738	488.677
Q5SPL2	768	Phf12	S	FPSRVQASPGNVGTH	800.665	1393.79	2971.43	615.495	918	1041.76	1013.35	1224.45	2233.49	3909.47	610.686	5402.9
Q5SPL2	774	Phf12	T	ASPGNVGTHPLASGG	0	39.9412	0	0	0	0	0	0	0	0	0	0
Q5SPL2	879	Phf12	T	FSEKTPPTPPSSIVA	1524.25	7230.19	4816.64	1087.14	3671.77	1591.96	1521.36	1460.82	5245.01	7049.48	0	7169.13
Q5SPL2	882	Phf12	S	KTPPTPPSSIVAKVQ	0	0	0	0	0	0	0	0	0	0	0	547.224
Q5SPW0;Q5SPW0-2	8;8	Vps54;Vps54	S	MASSHSSSPVPQGSS	0	236.272	0	0	5029.1	8414.91	3316.1	2408.45	4119.92	1303.56	3630.32	2256.54
Q5SPW0;Q5SPW0-2	35;35	Vps54;Vps54	S	KHIRPVQSLPDVCPK	1153.89	165.024	1473.72	2253.74	1245.37	11720.4	2076.77	8160.22	4543.2	1659.45	1891.7	2456.96
Q5SPX1;Q5SPX1-2	60;162	Ccdc157;Ccdc157	S	AKGEPARSPECMTAK	0	0	4052.98	0	0	0	779.523	0	0	0	0	12689.7
Q5SPX1;Q5SPX1-2	96;198	Ccdc157;Ccdc157	S	PVRVSLRSPGGTSEK	0	0	9835.25	0	0	0	1305.97	0	0	0	0	14180.1
Q5SPX1;Q5SPX1-2	100;202	Ccdc157;Ccdc157	T	SLRSPGGTSEKTKSV	0	0	0	0	0	0	799.536	0	0	0	0	0
Q5SPX1;Q5SPX1-2	101;203	Ccdc157;Ccdc157	S	LRSPGGTSEKTKSVY	0	0	0	46.0585	0	0	0	0	0	0	0	0
Q5SPX1;Q5SPX1-2	514;616	Ccdc157;Ccdc157	S	VPQGQLWSPPYKGIQ	0	0	0	0	0	0	0	0	0	0	0	3749.6
Q5SPX1;Q5SPX1-2	524;626	Ccdc157;Ccdc157	T	YKGIQGATPPAQAQS	0	0	214.655	0	0	0	0	0	0	0	0	596.597
Q5SPX1;Q5SPX1-2	531;633	Ccdc157;Ccdc157	S	TPPAQAQSAFSGLTG	0	0	0	0	0	0	55.8478	0	0	0	0	0
Q5SPX1;Q5SPX1-2	561;663	Ccdc157;Ccdc157	S	HPGGLRTSPSRQPGG	0	0	2350.21	0	0	0	0	0	0	0	0	1400.45
Q5SPX1;Q5SPX1-2	600;702	Ccdc157;Ccdc157	S	ARLRRKLSPNRQAGS	0	0	256.952	0	0	0	0	0	0	0	0	0
Q5SQ27	224	Sec14l3	S	IVVLGSNSWKEGLLK	0	0	0	0	0	0	3330.56	0	0	0	0	0
Q5SQ27	234	Sec14l3	S	EGLLKLISPEELPAH	0	0	0	0	0	0	1199.76	0	0	0	0	0
Q5SQ27	282	Sec14l3	S	VKTQYEHSVQISRGS	0	0	0	0	0	0	341.92	0	0	0	0	0
Q5SQ27	369	Sec14l3	T	YVLRFDNTYSFVHAK	0	0	0	0	0	0	385.339	0	0	0	0	0
Q5SQ27	371	Sec14l3	S	LRFDNTYSFVHAKKV	0	0	0	0	0	0	471.463	0	0	0	0	0
Q5SQA7	128	Tle1	S	WILSRKSSFEIKSAA	0	0	0	0	0	760.29	0	451.273	631.394	0	0	0
Q5SQP1	23	Hormad2	S	SKNTIFPSQVTNEHE	0	0	1567.36	0	0	0	0	112.766	0	0	0	3005.38
Q5SQP1	284	Hormad2	S	NFVHIEPSFESSRKK	0	0	378.36	0	0	0	0	0	0	0	0	1218.27
Q5SRX1;Q5SRX1-2	160;160	Tom1l2;Tom1l2	S	MADLDALSPIHTPQR	2060.39	551859	2999.1	1647.18	1015.34	154.192	715.66	828.293	2153.79	1987.96	2332.04	1265.66
Q5SRX1;Q5SRX1-2	164;164	Tom1l2;Tom1l2	T	DALSPIHTPQRSVPE	569.254	10133	593.299	495.579	80.9524	54.2589	588.941	186.19	534.997	210.462	0	355.313
Q5SRX1;Q5SRX1-2	168;168	Tom1l2;Tom1l2	S	PIHTPQRSVPEMDPA	0	1276.36	0	0	1156.7	0	325.638	532.904	0	0	0	0
Q5SRX1;Q5SRX1-2	177;177	Tom1l2;Tom1l2	T	PEMDPAATIPRSQTQ	60.3781	306.225	874.358	1525.42	277.303	162.578	1770.17	264.023	80.6931	79.2578	153.305	1605.32
Q5SRX1;Q5SRX1-2	226;226	Tom1l2;Tom1l2	S	EQIARLRSELDIVRG	0	290.085	0	217.557	124.656	0	0	47.89	0	0	0	52.3796
Q5SRX1;Q5SRX1-2	394;394	Tom1l2;Tom1l2	S	FAQTRGNSLAEQRKT	2382.73	9360.62	5263.56	15988.7	3204.84	1739.45	5592.98	1502.65	3139.75	793.895	3785.1	3951.08
Q5SRX1;Q5SRX1-2	401;401	Tom1l2;Tom1l2	T	SLAEQRKTVTYEDPQ	0	1285.96	0	0	0	0	217.256	0	155.547	0	0	54.6614
Q5SRX1;Q5SRX1-2	403;403	Tom1l2;Tom1l2	T	AEQRKTVTYEDPQAV	0	1031.42	0	112.033	0	0	0	0	0	0	0	0
Q5SRX1;Q5SRX1-2	404;404	Tom1l2;Tom1l2	Y	EQRKTVTYEDPQAVG	234.648	0	0	0	0	0	0	0	0	0	0	0
Q5SRX1;Q5SRX1-2	453;473	Tom1l2;Tom1l2	T	ERAKAAETVPDLPSP	10309.5	17174.9	1778.76	7651.55	0	0	4521.7	0	0	0	6647.72	1857.52
Q5SRX1;Q5SRX1-2	459;479	Tom1l2;Tom1l2	S	ETVPDLPSPPTEAPA	10649.6	6.20624e+06	8296.12	21443.7	25998.5	0	8621.28	3703.77	15622.7	6732.98	11605	3472.4
Q5SRX1;Q5SRX1-2	462;482	Tom1l2;Tom1l2	T	PDLPSPPTEAPAPAS	8701.64	15173.6	3825.73	0	12249.1	1297.75	4707.46	2322.97	47.2684	4954.97	10095.2	8545.67
Q5SRX1;Q5SRX1-2	469;489	Tom1l2;Tom1l2	S	TEAPAPASNTSTRKK	0	24887.3	0	0	0	0	0	0	0	0	0	0
Q5SRX1;Q5SRX1-2	480;500	Tom1l2;Tom1l2	S	TRKKPERSDDALFAL	0	4845.69	0	0	0	0	0	0	0	0	0	0
Q5SRY7;Q5SRY7-2;Q5SRY7-3;Q5SRY7-4	86;52;31;65	Fbxw11;Fbxw11;Fbxw11;Fbxw11	S	IVSRKRPSEGNYQKE	113.334	81.7024	22.9484	0	0	5.49623	46.1901	0	114.202	25.4339	0	23.3972
Q5SRY7;Q5SRY7-2;Q5SRY7-3;Q5SRY7-4	90;56;35;69	Fbxw11;Fbxw11;Fbxw11;Fbxw11	Y	KRPSEGNYQKEKDLC	1	0	0	0	2	0	0	0	0	0	0	0
Q5SS90	45	Gm11992	S	ASQIPGLSDLRDSPN	0	3796.54	0	0	0	0	0	0	0	0	0	407.389
Q5SS90	50	Gm11992	S	GLSDLRDSPNVNLPR	0	0	13363	0	31136.8	0	11225.4	1446.32	0	0	0	59054
Q5SS90	90	Gm11992	T	LKHFAPGTRQGSPVA	0	92.6597	1356	0	504.066	0	409.761	389.266	0	0	0	1742.2
Q5SS90	94	Gm11992	S	APGTRQGSPVAYSLP	0	0	1907.47	0	0	0	995.562	0	0	0	0	6625.45
Q5SS90	98	Gm11992	Y	RQGSPVAYSLPDWYI	0	0	335.403	0	0	0	332.062	0	0	0	0	0
Q5SS90	177	Gm11992	S	VKLPAINSKNPSKTG	0	858.477	7217.86	0	2170.57	58.8931	3168.37	1425.81	0	0	0	16661.3
Q5SS90	185	Gm11992	T	KNPSKTGTPVSHKEP	0	0	2807.26	0	183.634	0	96.2746	0	0	0	0	8563.52
Q5SS90	195	Gm11992	S	SHKEPERSRLSLPPM	0	0	490.821	0	0	0	0	0	0	0	0	651.857
Q5SS90	198	Gm11992	S	EPERSRLSLPPMPGQ	0	0	812.647	0	0	0	0	0	0	0	0	0
Q5SS90	209	Gm11992	S	MPGQKNSSPTNFSKL	0	2356.17	21340.1	321.369	27708.7	398.177	4534.95	2617.6	236.031	0	0	26246
Q5SS90	274	Gm11992	T	TPEGSEKTPDAEVSS	0	0	0	0	459.64	0	0	0	0	0	0	388.774
Q5SS90	280	Gm11992	S	KTPDAEVSSPSESTP	0	0	0	24.7813	0	0	0	0	0	0	0	0
Q5SS90	281	Gm11992	S	TPDAEVSSPSESTPA	0	0	5887.21	0	2189.09	0	1048.88	0	0	0	0	3357.89
Q5SS90	285	Gm11992	S	EVSSPSESTPAELK_	0	0	0	0	0	0	0	0	0	0	0	756.236
Q5SS90	286	Gm11992	T	VSSPSESTPAELK__	0	0	1488.63	0	0	0	92.781	0	0	0	0	0
Q5SSG4	13	Gas2l2	T	GHGRRPRTPGPPVRS	0	0	0	0	772.842	0	1545.16	0	13.1324	0	0	0
Q5SSG4	316	Gas2l2	S	MTISRSQSPLPPVDW	0	1936.53	0	0	0	0	0	0	0	0	0	0
Q5SSG4	337	Gas2l2	T	SRKLRPPTPSSPGLR	0	0	0	0	0	0	2891.71	0	107.228	0	0	0
Q5SSG4	339	Gas2l2	S	KLRPPTPSSPGLRSE	0	2840.45	0	0	0	0	3593.94	0	0	0	0	0
Q5SSG4	340	Gas2l2	S	LRPPTPSSPGLRSEP	0	0	0	0	0	0	1301.37	0	441.984	0	0	0
Q5SSG4	374	Gas2l2	S	TPSQRMSSPGPQFSS	0	0	0	0	0	0	1327.42	0	118.676	0	0	0
Q5SSG4	409	Gas2l2	T	GEPPRGRTPTLWVHK	0	0	0	0	0	0	533.295	0	0	0	0	0
Q5SSG4	449	Gas2l2	S	RTSARGPSPPPRSSS	0	1342.01	152.522	520.508	0	120.72	6403.7	244.997	2922.73	168.704	0	0
Q5SSG4	503	Gas2l2	T	LSPARPPTPGRSSLG	0	0	0	0	0	0	5263.57	197.603	301.572	0	328.633	0
Q5SSG4	674	Gas2l2	S	RPIVDPGSPKEKLGS	0	1073.74	0	33.7514	0	0	3804.96	0	435.779	0	0	0
Q5SSG4	712	Gas2l2	T	ARGQGCSTPPVSANL	0	0	0	0	0	0	2590.27	0	193.951	0	0	0
Q5SSH7	144	Zzef1	S	LEALKNSSGANLQGE	0	0	0	0	0	0	0	0	29.4306	0	0	0
Q5SSH7	233	Zzef1	S	LVQKEKESPGDLARS	0	1029.75	0	100.722	0	0	0	73.8143	0	0	0	80.2365
Q5SSH7	240	Zzef1	S	SPGDLARSPEMDKLK	1554.2	23655.3	970.166	791.06	998.546	1262.8	1135.86	626.597	4746.27	2614.8	0	1722.85
Q5SSH7	831	Zzef1	Y	IQAAKELYTHLCNVV	0	0	0	0	0	23.7781	0	0	57.7668	0	0	0
Q5SSH7	1464	Zzef1	S	DRRQRTSSVVEEHFQ	5686.25	4827.67	4454.85	0	3588.46	5178.34	13939.9	5896.75	14608.5	9466.21	9351.93	937.736
Q5SSH7	1473	Zzef1	S	VEEHFQGSASPTEAA	0	0	0	0	0	175.003	0	0	202.638	0	0	0
Q5SSH7	1475	Zzef1	S	EHFQGSASPTEAATP	0	7946.06	1582.9	5078.23	0	0	0	0	2708.26	2563.97	0	0
Q5SSH7	1477	Zzef1	T	FQGSASPTEAATPAA	0	0	0	0	0	5.45767	0	0	0	0	0	0
Q5SSH7	1481	Zzef1	T	ASPTEAATPAAGDRS	722.273	0	0	0	0	0	0	0	0	0	0	0
Q5SSH7	1488	Zzef1	S	TPAAGDRSPALEIQP	0	0	0	0	114.914	526.334	418.221	0	1307.21	425.901	0	0
Q5SSH7	1509	Zzef1	S	GPCVAEVSTAEEPSP	0	0	0	0	0	9679.72	0	0	0	0	0	6672.4
Q5SSH7	1510	Zzef1	T	PCVAEVSTAEEPSPP	0	0	0	0	0	0	0	0	0	0	0	2.81652
Q5SSH7	1515	Zzef1	S	VSTAEEPSPPSTPTR	13632.9	19773.7	4914.54	7452.62	13671.2	10066.9	8919.42	9246.96	21658.4	11352.1	8202.09	7858.66
Q5SSH7	1518	Zzef1	S	AEEPSPPSTPTRRPP	0	0	0	0	0	0	0	0	1400.24	0	0	0
Q5SSH7	1519	Zzef1	T	EEPSPPSTPTRRPPF	0	0	0	0	0	0	0	0	0	10218.5	0	0
Q5SSH7	1521	Zzef1	T	PSPPSTPTRRPPFTR	0	0	0	0	0	0	0	0	1668.21	0	0	0
Q5SSH7	1527	Zzef1	T	PTRRPPFTRGRLRLL	0	0	221.874	0	0	0	0	0	0	0	0	0
Q5SSH7	1535	Zzef1	S	RGRLRLLSFRSMEET	633.734	1122.44	324.638	616.436	1186.5	1898.38	926.618	1470.53	2954.94	1767.3	1294.66	388.521
Q5SSH7	1538	Zzef1	S	LRLLSFRSMEETRPV	15053.5	11647.5	5797.48	16030.7	17461.7	40369.1	15631	25998.1	27838.3	19894	14554.4	5416.06
Q5SSH7	1863	Zzef1	S	CYTAKKYSYGHLPTH	166.781	1207.98	0	0	0	367.29	0	0	0	0	0	0
Q5SSH7	2066	Zzef1	T	LVEEKAITPNPEQVF	756.318	112758	248.801	525.29	1213.82	1368.47	1002.9	906.985	2031.81	1104.68	0	688.836
Q5SSH7	2407	Zzef1	S	ELDRPVSSPGEAEQK	0	4478.08	224.395	0	30.1547	151.979	408.405	0	0	645.427	151.594	0
Q5SSH7	2457	Zzef1	S	LQMKKTDSFFLEVQK	384.925	0	0	0	90.6254	909.06	0	243.805	73.1833	0	0	0
Q5SSH7	2489	Zzef1	S	QRWQPSRSLRLEEQS	0	60.5131	0	0	0	0	0	0	53.8763	0	0	0
Q5SSH7	2520	Zzef1	T	PARSDQATPESNPVT	0	394.909	0	0	0	157.825	102.589	0	197.521	133.982	0	0
Q5SSI6	27	Utp18	S	GRKARPGSGSTPAKA	0	654.781	0	0	767.666	207.182	156.817	629.332	46.7928	0	0	511.463
Q5SSI6	30	Utp18	T	ARPGSGSTPAKAARS	0	0	523.776	0	0	0	48.3243	104.122	2777.61	2242.52	0	1477.44
Q5SSI6	54	Utp18	S	RAAPSAGSAAAAAEE	0	0	60.9003	0	0	0	0	0	60.3479	181.583	0	103.037
Q5SSI6	73	Utp18	T	LRQRNRLTLEDDKPA	0	0	155.733	360.01	127.054	301.349	575.542	235.462	95.5884	560.63	318.979	0
Q5SSM3	493	Arhgap44	S	EQARRPLSVATDNMM	0	4805.64	0	0	0	0	1718.66	45.4575	38.2166	0	0	0
Q5SSM3	514	Arhgap44	S	DGLRKIQSMGVRVMD	0	121.923	0	0	0	0	0	0	0	0	0	0
Q5SSM3	598	Arhgap44	S	VSKSKELSPGSGQKG	226.303	50742.6	953.308	743.695	601.323	0	1079.95	0	403.401	146.502	943.77	1670.68
Q5SSM3	606	Arhgap44	S	PGSGQKGSPGSIQGT	0	36225.7	0	0	0	0	0	0	0	0	0	0
Q5SSM3	636	Arhgap44	S	SQLPADQSPHTLRKV	707.978	32123.6	4550.84	10605.5	3901.52	740.951	15138.6	3516.19	1823.53	636.112	0	6952.53
Q5SSM3	805	Arhgap44	S	SATDKRDSEEESEST	0	2902.75	0	0	0	0	0	0	0	0	0	0
Q5SSW2	293	Psme4	S	SLNLPVGSSQVLVPR	0	0	0	0	0	0	0	373.691	62.8998	0	0	5284.29
Q5SSW2	294	Psme4	S	LNLPVGSSQVLVPRF	0	0	5395.52	0	0	0	0	274.355	0	0	0	76.0487
Q5SSW2	1116	Psme4	S	QSKNPSISQTLLSPE	0	0	0	0	64.3223	712.25	42.4661	0	0	0	0	148.816
Q5SSW2	1121	Psme4	S	SISQTLLSPEKIKEG	0	2746.85	1351.03	0	0	0	48.7038	0	839.212	799.45	0	3673.19
Q5SSW2	1807	Psme4	S	MTVKKTLSNFRRTHH	0	0	0	0	0	0	0	0	0	0	0	19.5357
Q5SSZ5-2	2	Tns3	S	______MSESPVGPK	0	6020.91	0	0	0	0	159.019	0	0	511.362	0	0
Q5SSZ5-2	4	Tns3	S	____MSESPVGPKPT	6804.05	27101.9	1629.88	4055.06	19786.5	5550.02	41567.9	1568.73	2609.09	1100.37	9687.49	1920.24
Q5SSZ7;Q5SSZ7-2	511;607	Znrf3;Znrf3	S	PAVHLEGSPPPEELP	0	1099.54	447.324	0	0	0	126.752	0	85.8787	0	0	340.729
Q5STT6	7	Garin3	T	_MPGMKRTMSSECLL	0	0	124758	1842.37	0	0	0	0	0	0	0	25225.7
Q5STT6	9	Garin3	S	PGMKRTMSSECLLPY	0	0	169556	484.19	0	0	0	14625	0	0	0	150705
Q5STT6	10	Garin3	S	GMKRTMSSECLLPYY	0	0	0	0	0	0	0	1820.7	0	0	0	441.922
Q5STT6	16	Garin3	Y	SSECLLPYYTAHSYR	0	0	0	59.4282	0	0	0	0	0	0	0	0
Q5STT6	24	Garin3	S	YTAHSYRSMGVFNTS	0	0	2185.76	0	0	0	0	0	0	0	0	6045.69
Q5STT6	31	Garin3	S	SMGVFNTSMGNLQRQ	0	0	20212	0	0	0	0	912.916	0	0	0	29973.3
Q5STT6	191	Garin3	S	PPMTNCISNSTLPTG	0	0	0	0	0	0	0	0	0	0	0	4191.31
Q5STT6	206	Garin3	S	ETSVDTKSTLVSEIR	0	0	75.0813	0	0	0	0	0	0	0	0	419.679
Q5STT6	224	Garin3	S	DQNSRPQSSPTVSEA	0	0	3727.94	0	0	0	0	0	0	0	0	5395.54
Q5STT6	225	Garin3	S	QNSRPQSSPTVSEAT	0	0	9138.81	0	0	0	0	464.26	0	0	0	12903.3
Q5STT6	227	Garin3	T	SRPQSSPTVSEATSA	0	0	0	505.627	0	0	0	0	0	0	0	0
Q5STT6	229	Garin3	S	PQSSPTVSEATSAAF	0	0	104.538	0	0	0	0	0	0	0	0	0
Q5STT6	233	Garin3	S	PTVSEATSAAFAGGE	0	0	1740.57	207.235	0	0	0	0	0	0	0	3818.72
Q5STT6	251	Garin3	T	PAAAAAVTPVSAKAR	0	0	30472.1	0	0	0	0	1169.7	0	0	0	23670.7
Q5STT6	254	Garin3	S	AAAVTPVSAKARAAG	0	0	415.959	0	0	0	0	0	0	0	0	359.454
Q5STT6	359	Garin3	S	AAAVAAPSAGMTKAE	0	0	3716.6	0	0	0	0	0	0	0	0	13847.6
Q5STT6	388	Garin3	S	TTTKPPGSGQVAAAM	0	0	0	0	0	0	0	0	0	0	0	768.277
Q5STT6	480	Garin3	S	PLVSTLQSEGYMCER	0	0	10442.1	0	0	0	0	0	0	0	0	4773.38
Q5STT6	494	Garin3	S	RDGSQKVSQTSSEAK	0	0	69.2677	0	0	0	0	0	0	0	0	236.272
Q5STT6	582	Garin3	S	HKTRKNRSPAGLGSV	0	0	16845.6	0	0	0	0	1162.56	0	0	0	23017.4
Q5STT6	588	Garin3	S	RSPAGLGSVSKRATK	0	0	4211.38	0	0	0	0	0	0	0	0	4624.29
Q5STT6	602	Garin3	S	KITSFFRSFLVRPTP	0	0	763.538	0	0	0	0	0	0	0	0	1449.23
Q5STT6	615	Garin3	S	TPKAGDTSCDRGGVD	0	0	4435.18	0	0	0	0	435.571	0	0	0	5689.47
Q5STT6	625	Garin3	T	RGGVDIVTKLVEKKQ	0	65.3686	0	0	0	0	0	0	0	0	0	0
Q5STT6	652	Garin3	S	EFKDTVISETMEKII	0	0	9112.33	0	0	0	0	0	0	0	0	7997.45
Q5STT6	654	Garin3	T	KDTVISETMEKIILE	0	0	213.079	0	0	0	0	0	0	0	0	233.879
Q5SU48;Q7TN98;Q7TN98-2;Q7TN98-3;Q7TN98-4;Q7TN98-5	97;97;97;97;97;97	Cpeb4;Cpeb4;Cpeb4;Cpeb4;Cpeb4;Cpeb4	S	PLEKQQLSPSPGQEA	1651.34	8003.46	3019.22	0	5386.04	6502.5	2020.95	2065.18	3284.72	4409.94	0	3526.81
Q5SU48;Q7TN98;Q7TN98-2;Q7TN98-3;Q7TN98-4;Q7TN98-5	99;99;99;99;99;99	Cpeb4;Cpeb4;Cpeb4;Cpeb4;Cpeb4;Cpeb4	S	EKQQLSPSPGQEAGI	6324.23	6730.27	5036.79	7817.02	13733.9	7878.75	7355.53	3254.24	4452.67	4298.35	13553.3	5248.11
Q5SU48;Q7TN98;Q7TN98-2;Q7TN98-3;Q7TN98-4;Q7TN98-5	252;252;252;252;252;252	Cpeb4;Cpeb4;Cpeb4;Cpeb4;Cpeb4;Cpeb4	S	QHQQQRRSPASPHPP	4418.22	15244.5	25049.2	18547.1	33513.6	18893.7	11745.1	6653.25	12161.2	14583.4	11169.6	16734.7
Q5SU48;Q7TN98;Q7TN98-2;Q7TN98-3;Q7TN98-4;Q7TN98-5	255;255;255;255;255;255	Cpeb4;Cpeb4;Cpeb4;Cpeb4;Cpeb4;Cpeb4	S	QQRRSPASPHPPPFT	0	0	16569.2	23943.6	27194.1	28037.9	8967.44	6341.5	7650.88	4844.15	0	16836.2
Q5SU48;Q7TN98;Q7TN98-2;Q7TN98-3;Q7TN98-4;Q7TN98-5	262;262;262;262;262;262	Cpeb4;Cpeb4;Cpeb4;Cpeb4;Cpeb4;Cpeb4	T	SPHPPPFTHRSAAFN	0	123.137	0	0	0	0	0	204.312	0	0	0	0
Q5SU48;Q7TN98;Q7TN98-2;Q7TN98-3;Q7TN98-4;Q7TN98-5	330;330;330;330;330;330	Cpeb4;Cpeb4;Cpeb4;Cpeb4;Cpeb4;Cpeb4	S	GGITPLNSISPLKKN	0	0	2815.38	0	0	0	0	0	0	251.031	0	0
Q5SU48;Q7TN98;Q7TN98-2;Q7TN98-3;Q7TN98-4;Q7TN98-5	332;332;332;332;332;332	Cpeb4;Cpeb4;Cpeb4;Cpeb4;Cpeb4;Cpeb4	S	ITPLNSISPLKKNFA	0	5086.87	3074.97	0	407.926	1113.52	217.224	573.522	571.16	2428.6	0	7021.84
Q5SU48;Q7TN98;Q7TN98-2;Q7TN98-3;Q7TN98-4;Q7TN98-5	352;352;352;352;352;352	Cpeb4;Cpeb4;Cpeb4;Cpeb4;Cpeb4;Cpeb4	S	LQKYARPSSAFAPKS	0	0	0	169.618	0	237.715	0	0	0	0	0	0
Q5SU48;Q7TN98;Q7TN98-2;Q7TN98-3;Q7TN98-4;Q7TN98-5	353;353;353;353;353;353	Cpeb4;Cpeb4;Cpeb4;Cpeb4;Cpeb4;Cpeb4	S	QKYARPSSAFAPKSW	0	0	267.181	0	0	237.715	0	0	21.3957	134.301	0	572.204
Q5SUA5	102	Myo1g	T	MKRRSRDTCIVISGE	0	0	0	0	0	0	0	0	0	557.77	0	0
Q5SUA5	544	Myo1g	S	FIDKNRDSLFQDFKR	273.105	0	0	112.198	72.6892	192.19	722.615	797.501	808.755	4420.03	872.879	0
Q5SUA5	589	Myo1g	S	AGTLFKNSMVALVEN	0	0	0	0	0	0	0	0	143.946	564.165	0	0
Q5SUA5	998	Myo1g	S	RGARRLISVEPRPEQ	0	0	0	0	0	0	141.552	0	0	336.091	0	0
Q5SUC9;Q5SUD5	113;118	Sco1;Sco1	S	LEKQRHRSIGKPLLG	1484.87	111.543	0	557.306	144.092	51.1147	0	0	96.6944	0	0	0
Q5SUE7;Q5SUE7-3	57;57	Adad1;Adad1	S	FQSSRVPSFAQMLKK	0	0	0	0	0	0	0	0	0	0	0	185.711
Q5SUE7;Q5SUE7-3	230;230	Adad1;Adad1	T	IPAEPVVTPEAAYVS	0	0	243.049	0	0	0	0	0	0	0	0	533.539
Q5SUE7;Q5SUE7-3	539;539	Adad1;Adad1	S	NGKITESSPFKSGLS	0	0	541.135	0	0	0	0	0	0	0	0	0
Q5SUE8;Q5SUE8-2;Q5SUE8-3	176;176;176	Ankrd40;Ankrd40;Ankrd40	S	GAFPRDHSSLALVQN	1401.44	0	0	14008.6	0	5655.99	0	0	1104.45	1207.48	982.32	0
Q5SUE8;Q5SUE8-2;Q5SUE8-3	177;177;177	Ankrd40;Ankrd40;Ankrd40	S	AFPRDHSSLALVQNG	0	0	0	0	2399.76	791.973	0	0	0	0	0	0
Q5SUE8;Q5SUE8-2;Q5SUE8-3	190;190;190	Ankrd40;Ankrd40;Ankrd40	S	NGDISAPSAILRTPE	0	0	0	0	0	0	0	0	1126.94	0	0	0
Q5SUE8;Q5SUE8-2;Q5SUE8-3	195;195;195	Ankrd40;Ankrd40;Ankrd40	T	APSAILRTPESTKPG	0	0	0	0	0	0	1126.51	0	0	0	0	0
Q5SUF2	110	Luc7l3	S	GHARLALSQNQQSSG	0	0	94.7958	62.4825	0	57.7833	27.5904	0	76.5508	63.796	0	224.46
Q5SUF2	115	Luc7l3	S	ALSQNQQSSGAAGPT	127.352	2994.34	0	790.761	279.068	577.903	0	0	330.691	522.564	0	0
Q5SUF2	116	Luc7l3	S	LSQNQQSSGAAGPTG	0	1721.59	0	0	0	478.535	0	0	0	0	0	0
Q5SUF2	420	Luc7l3	S	KNEVNGTSEDIKSEG	0	0	0	0	0	0	57.1253	0	0	0	0	0
Q5SUF2	425	Luc7l3	S	GTSEDIKSEGDTQSN	0	0	190.892	0	0	0	0	0	0	0	0	0
Q5SUH6	166	Clint1	S	YVGVSSDSVGGFRYN	1034.88	6373.2	0	2056.35	895.427	2216.01	0	1489.44	1608.53	1239.32	1458.92	469.772
Q5SUH6	172	Clint1	Y	DSVGGFRYNERYDPE	0	0	0	0	0	90.2783	0	0	0	0	0	0
Q5SUH6	205	Clint1	S	SDKLGELSDKIGSTI	113.937	0	0	119.156	147.4	107.909	464.834	0	768.461	285.088	0	311.079
Q5SUH6	210	Clint1	S	ELSDKIGSTIDDTIS	0	0	170.105	814.238	407.35	785.039	361.336	204.888	353.683	370.841	171.545	279.941
Q5SUH6	215	Clint1	T	IGSTIDDTISKFRRK	0	0	0	0	0	1099.11	0	0	384.889	236.603	0	0
Q5SUH6	217	Clint1	S	STIDDTISKFRRKDR	0	0	0	0	104.522	177.088	0	0	0	0	0	0
Q5SUH6	270	Clint1	T	HITQATETTTTRHKR	0	0	0	0	0	0	0	727.298	0	0	0	0
Q5SUH6	271	Clint1	T	ITQATETTTTRHKRT	0	946.74	0	1038.27	0	0	729.247	1612.45	0	0	0	0
Q5SUH6	272	Clint1	T	TQATETTTTRHKRTA	0	0	0	0	0	153.22	0	0	0	0	0	752.92
Q5SUH6	284	Clint1	T	RTANPSKTIDLGAAA	331.978	2861.99	128.935	343.505	99.8503	800.065	547.023	1032.81	1272.69	481.27	1522.49	92.5058
Q5SUH6	293	Clint1	Y	DLGAAAHYTGDKASP	3709.58	19922.4	5917	4094.34	0	7786.34	7050.34	2862.04	8342.33	9603.2	3615.73	3771.51
Q5SUH6	294	Clint1	T	LGAAAHYTGDKASPD	1245.55	2627.8	944.368	507.85	1074.98	1705.89	1966.86	714.532	1719.05	1961.98	2258.39	493.86
Q5SUH6	299	Clint1	S	HYTGDKASPDQNAST	45244.6	133452	25071.5	39751.7	47925.4	56439.6	35858.4	79092.4	37336.9	38556.2	59541.3	30427
Q5SUH6	308	Clint1	T	DQNASTHTPQSSAKP	6138.26	18956.2	1935.02	4657.37	8723.47	12332.7	4370.17	6332.94	5560.97	5431.61	3221.42	2930.07
Q5SUH6	311	Clint1	S	ASTHTPQSSAKPSVP	0	662.177	0	0	0	0	0	0	0	0	0	0
Q5SUH6	312	Clint1	S	STHTPQSSAKPSVPS	0	0	0	258.782	0	0	0	0	0	0	0	0
Q5SUH6	316	Clint1	S	PQSSAKPSVPSSKSS	0	0	594.97	0	0	0	0	0	0	247.694	0	0
Q5SUH6	320	Clint1	S	AKPSVPSSKSSGDLV	0	0	0	0	0	356.069	0	0	0	0	0	0
Q5SUH6	457	Clint1	S	LGLPMSRSQPLQNVS	1321.21	32290	510.119	1875.82	2125.91	1046.44	382.233	1091.81	1470.44	1011.95	1056.29	694.793
Q5SUH6	478	Clint1	T	NPLYHQNTDMVQKSA	0	0	0	0	0	0	0	66.8891	0	0	0	0
Q5SUH6	640	Clint1	S	FANFANFSK______	0	0	0	90.2606	81.9455	122.373	138.746	96.6045	99.3065	0	0	0
Q5SUQ9;Q5SUQ9-2	1163;1164	Ctc1;Ctc1	S	ERRPTDISPREPSRL	0	0	2583.12	0	0	127.85	0	0	0	0	0	3339.25
Q5SUQ9;Q5SUQ9-2	1168;1169	Ctc1;Ctc1	S	DISPREPSRLQQFQC	0	0	8401.89	0	0	0	567.66	0	4354.55	6305.4	0	0
Q5SUR0	162	Pfas	S	PDPIQSFSPQSIPAP	1871.78	8421.47	722.714	1111.33	1940.51	1112.05	997.084	2798.7	1957.2	4055.13	0	1402.31
Q5SUR0	165	Pfas	S	IQSFSPQSIPAPLKG	0	0	0	0	0	0	0	0	0	0	0	164.537
Q5SUR0	173	Pfas	S	IPAPLKGSIDILAEG	104.253	784.384	3.97419	0	186.563	17.7472	28.4108	129.961	158.807	144.604	0	182.776
Q5SUR0	513	Pfas	S	PGGNPICSLHDQGAG	1311.72	448.882	1094.83	1347.03	1564.4	6632.76	3847.44	11092.1	5657.35	26860	1420.99	1273.49
Q5SUS9;Q5SUT0;Q61545	284;278;278	Ewsr1;Ewsr1;Ewsr1	Y	HPSSMGVYGQESGGF	0	0	0	0	0	0	0	0	0	0	0	167.951
Q5SUV2	10	Mycbpap	S	KKITERQSPLKLLEK	0	0	272.105	0	0	0	0	0	0	0	0	337.901
Q5SUV2	100	Mycbpap	T	HLVAHPATPDAATKP	0	71.7593	3051.51	0	0	0	2460.2	266.059	0	0	0	8102.37
Q5SUV2	105	Mycbpap	T	PATPDAATKPLDYSG	0	0	0	0	0	0	1532.17	221.446	0	0	0	197.575
Q5SUV2	179	Mycbpap	S	PKEEERPSPWAPPPQ	0	0	0	0	0	0	0	0	0	0	0	962.352
Q5SUV2	560	Mycbpap	T	DLLRGISTPERTPSP	0	0	1885.59	0	0	0	0	0	0	0	0	4582.79
Q5SUV2	614	Mycbpap	S	ATQKETPSLRTPVPL	0	0	0	0	0	0	0	0	0	0	0	7.18444
Q5SUV2	632	Mycbpap	S	EKASGSISPRNLVSE	0	0	2452.61	0	0	0	724.197	72.4244	0	0	0	4386.57
Q5SUV2	644	Mycbpap	S	VSEYSQLSPHQEMDT	0	0	1071.45	0	0	0	0	0	0	0	0	0
Q5SUV2	797	Mycbpap	S	PDEQGQKSPPVTESK	0	0	19584.7	0	0	0	727.603	779.626	0	0	0	27095.4
Q5SUW3;Q60760;Q60760-2	50;50;50	Grb10;Grb10;Grb10	S	SRGQPQASPRQKMQR	6426.18	1559.39	990.867	23797.2	0	205.227	5645.27	3405.18	3547.71	2451.7	11232.6	1575.59
Q5SUW3;Q60760;Q60760-2	58;58;58	Grb10;Grb10;Grb10	S	PRQKMQRSQPVHILR	0	0	17.422	194.158	0	0	73.363	298.188	53.9168	0	0	0
Q5SUW3;Q60760;Q60760-2	181;181;206	Grb10;Grb10;Grb10	T	KVFSEDGTSKVVEIL	0	184.24	494.942	0	0	0	692.901	0	300.454	0	0	0
Q5SUW3;Q60760;Q60760-2	182;182;207	Grb10;Grb10;Grb10	S	VFSEDGTSKVVEILT	0	0	0	0	0	0	0	4075.24	0	505.633	0	0
Q5SUW3;Q60760;Q60760-2	382;428;453	Grb10;Grb10;Grb10	S	PFNAPMRSVSENSLV	0	0	248.741	0	0	0	0	0	69.0097	0	0	0
Q5SUW3;Q60760;Q60760-2	430;476;501	Grb10;Grb10;Grb10	S	TRMNILSSQSPLHPS	0	0	577.46	1528.78	873.399	333.064	1525.14	3247.01	0	862.96	0	345.697
Q5SUW3;Q60760;Q60760-2	432;478;503	Grb10;Grb10;Grb10	S	MNILSSQSPLHPSTL	2619.18	143.446	4614.79	8866.47	1261.69	503.223	15181.3	30377.3	3210.46	3209.34	12994.1	7230.6
Q5SUW3;Q60760;Q60760-2	437;483;508	Grb10;Grb10;Grb10	S	SQSPLHPSTLNAVIH	0	0	172.838	0	0	0	0	0	0	0	0	0
Q5SV64	22	Myh10	Y	FVDRAVIYNPATQAD	0	0	0	0	0	0	233.942	0	0	0	0	0
Q5SV64	214	Myh10	S	DHNIPQESPKPVKPQ	0	96644.3	0	116.8	787.941	0	0	0	0	553.971	191.474	0
Q5SV64	569	Myh10	S	KLVQEQGSHSKFQKP	0	786.792	0	0	666.72	71.1306	839.415	0	0	0	0	0
Q5SV64	571	Myh10	S	VQEQGSHSKFQKPRQ	0	0	0	0	0	0	495.341	0	0	0	170.594	0
Q5SV64	635	Myh10	T	LWKDEIQTIQRASFY	0	3249.93	0	0	0	0	0	0	0	0	0	0
Q5SV64	672	Myh10	S	MTETAFGSAYKTKKG	0	0	0	0	0	0	127.39	0	0	0	0	0
Q5SV64	792	Myh10	Y	LELDPNLYRIGQSKI	0	0	0	0	0	0	329.659	0	263.769	0	0	0
Q5SV64	1044	Myh10	S	DRIAECSSQLAEEEE	0	0	0	0	0	0	241.054	0	0	0	0	0
Q5SV64	1966	Myh10	S	LRRGGPISFSSSRSG	1393.45	6603.68	131.062	460.184	1033.64	0	2198.9	0	177.503	390.837	3083.3	339.008
Q5SV64	1968	Myh10	S	RGGPISFSSSRSGRR	0	5033.58	0	0	0	0	3568.7	0	0	1493.54	0	2749.2
Q5SV64	1969	Myh10	S	GGPISFSSSRSGRRQ	3270	0	0	0	0	1280.7	1646.15	0	0	1315.78	0	1083.84
Q5SV64	1970	Myh10	S	GPISFSSSRSGRRQL	3228.55	92548.9	2984.86	9246	3313.96	1293.13	5916.23	2240.14	2554.18	1251.31	13303.7	2684.09
Q5SV64	1987	Myh10	S	EGASLELSDDDTESK	0	6230.84	3678.57	0	0	0	0	0	0	270.103	0	0
Q5SV64	1996	Myh10	S	DDTESKTSDVNDTQP	0	0	0	0	0	0	3950.97	0	0	0	0	0
Q5SV64	2006	Myh10	S	NDTQPPQSE______	1343.64	13688.9	3337.06	735.939	481.726	209.398	6891.02	0	1097.52	814.266	2403.53	691.297
Q5SV77-3;Q5SV77-4	166;166	Ggnbp2;Ggnbp2	S	NKRCQLHSLDTHKPK	0	0	0	0	0	0	0	90.339	0	0	0	36.0487
Q5SV77-3;Q5SV77-4	184;184	Ggnbp2;Ggnbp2	S	EGSSSSVSSEKLSTD	0	0	0	0	0	0	0	0	0	0	0	1905.35
Q5SV77-3;Q5SV77-4	404;402	Ggnbp2;Ggnbp2	S	EQLCEEFSEEERVRE	0	0	800.918	0	0	0	0	0	49.4772	37.9575	0	194.349
Q5SV77-3;Q5SV77-4	646;644	Ggnbp2;Ggnbp2	S	PWFEHRKSVPQFTEP	346.638	0	464.726	218.742	221.307	546.962	686.074	841.105	1673.89	747.227	621.119	311.547
Q5SV80	497	Myo19	S	ECRLNRPSSAAQLQT	0	0	0	0	0	289.423	0	0	0	0	0	0
Q5SV80	498	Myo19	S	CRLNRPSSAAQLQTR	0	0	0	0	190.475	0	0	0	0	0	0	0
Q5SV85	220	Synrg	T	QEHIKLNTPDAGHKA	0	0	0	943.096	466.879	2408.27	393.165	295.564	0	276.799	0	0
Q5SV85	256	Synrg	S	GCVSGPASAEAEKTS	0	0	0	0	161.267	439.774	0	172.766	173.107	0	0	0
Q5SV85	492	Synrg	S	SNSQHGNSAPSLLIP	0	0	735.804	0	525.583	763.288	565.423	0	563.889	1132.98	0	513.23
Q5SV85	517	Synrg	S	YAVFKGISTDKPSEN	0	0	0	391.258	0	0	0	0	0	0	0	0
Q5SV85	518	Synrg	T	AVFKGISTDKPSENP	0	0	0	0	0	0	0	0	589.072	331.373	0	0
Q5SV85	522	Synrg	S	GISTDKPSENPASFG	0	0	0	0	0	0	0	188.656	0	0	0	0
Q5SV85	553	Synrg	S	DSKPLGESFAEFRST	0	0	54.455	105.119	0	132.246	19.3095	55.2794	145.407	113.689	0	126.852
Q5SV85	576	Synrg	S	FKTADSVSPLEPPTK	4717.35	72322.4	5289.54	0	7435.63	7338.58	8706.86	6212.13	8855.92	11285.5	10784.2	6005.47
Q5SV85	636	Synrg	S	ATFSTAKSVSTRPQP	0	0	589.974	0	0	0	0	0	0	273.821	0	451.128
Q5SV85	639	Synrg	T	STAKSVSTRPQPAGS	0	511.901	0	0	0	0	0	0	0	0	0	0
Q5SV85	646	Synrg	S	TRPQPAGSAAASAAL	0	0	0	0	0	0	0	122.098	0	0	0	0
Q5SV85	707	Synrg	Y	EPKASDKYEALREEV	0	0	0	165.528	0	0	0	0	0	0	0	0
Q5SV85	715	Synrg	S	EALREEVSPSPLSSS	0	6784.51	13812.1	0	478.435	0	1065.31	925.533	1128.44	1592.2	0	14025.3
Q5SV85	717	Synrg	S	LREEVSPSPLSSSTV	1122.47	6135.01	1676.71	0	449.723	1148.21	939.75	939.972	1053.5	500.856	0	1558.54
Q5SV85	744	Synrg	S	YDVFKQLSLEGAGLA	1180.04	124077	698.858	311.77	585.62	982.419	2006.69	779.576	2585.67	1581.11	2100.79	647.506
Q5SV85	762	Synrg	T	FKENTSSTKSEDDFA	0	0	0	0	0	0	24.3982	0	0	0	0	0
Q5SV85	764	Synrg	S	ENTSSTKSEDDFADF	0	0	281.465	0	0	0	0	0	107.954	0	0	0
Q5SV85	804	Synrg	S	EDSSSVKSLDLPSIG	32879.4	80028.1	47814.7	31950.3	45105.5	35415	21445.9	37230.4	29653.3	36532.3	39613.8	51779.4
Q5SV85	809	Synrg	S	VKSLDLPSIGGSSVG	0	0	0	0	2574.22	662.972	687.441	553.565	235.856	0	2094.43	0
Q5SV85	813	Synrg	S	DLPSIGGSSVGKEDS	0	0	0	0	0	0	0	753.349	0	0	0	0
Q5SV85	814	Synrg	S	LPSIGGSSVGKEDSE	0	19639.8	986.955	0	2199.17	0	0	0	501.804	754.232	2189.87	670.019
Q5SV85	913	Synrg	S	SAGSRSFSATSNLHT	0	0	0	0	0	160.984	0	0	0	39.9972	0	0
Q5SV85	974	Synrg	S	TEQKEFESGDFQDFT	0	0	851.352	0	61.5117	427.962	327.414	252.764	994.896	1294.02	0	175.005
Q5SV85	998	Synrg	S	SQETSCPSPASSVAS	3737.71	5303.44	9318.58	1500.82	7261.17	2993.85	3695.2	3850.13	4484.5	6169.17	2483.46	7528.09
Q5SV85	1008	Synrg	T	SSVASHETPKEGADD	0	2216.22	0	0	0	0	0	0	0	53.1908	0	0
Q5SV85	1038	Synrg	S	FLVANSQSKMKSSEE	0	0	0	0	0	151.935	0	0	45.0767	0	0	137.515
Q5SV85	1065	Synrg	S	VQGSHKRSLSLGDKE	0	0	0	0	0	0	1579.12	0	0	0	0	0
Q5SV85	1067	Synrg	S	GSHKRSLSLGDKEIS	2452.89	3882.97	5634.19	2470.79	5788.66	8066.74	5400.14	6573.61	5210.49	8773.67	7115.43	7016.15
Q5SV85	1074	Synrg	S	SLGDKEISRSSPSPA	0	0	1825.01	0	0	0	0	0	0	0	0	2278.68
Q5SV85	1076	Synrg	S	GDKEISRSSPSPALE	0	0	829.554	917.399	0	2610.71	0	0	0	0	0	0
Q5SV85	1077	Synrg	S	DKEISRSSPSPALEQ	0	0	0	0	0	2907.98	0	683.876	1764.73	0	0	2631.52
Q5SV85	1079	Synrg	S	EISRSSPSPALEQPF	0	0	4192.63	2622.4	2808.36	6957.39	5083.66	1296.42	1814.62	2732.52	0	0
Q5SV85	1092	Synrg	T	PFRDRSNTLSERAAL	0	3032.02	99.0512	0	0	0	0	0	2110.89	0	0	4387.82
Q5SVD0	6	Rflnb	S	__MVGRLSLQDVPEL	15165.4	5817.98	3944.92	4841.1	287.112	344.915	8260.76	4159.76	8347.51	4714.3	20105.5	1761.32
Q5SVD0	26	Rflnb	S	KGDGVLDSPDSGLPP	3251.85	0	0	0	0	0	2175.75	0	3865.97	0	0	0
Q5SVD0	29	Rflnb	S	GVLDSPDSGLPPSPS	0	0	0	0	0	0	0	0	0	0	1116.16	0
Q5SVD0	34	Rflnb	S	PDSGLPPSPSPSHWG	0	0	0	0	0	0	0	0	192.485	0	0	0
Q5SVD0	167	Rflnb	S	PKPARFLSTTIVYPK	0	0	0	39.1753	0	0	0	0	79.1541	0	0	0
Q5SVJ0	26	Camk2b	S	DIGKGAFSVVRRCVK	0	14803.1	211.478	93.6289	57.1813	58.0223	53.8778	0	25.6095	183.452	0	0
Q5SVJ0	40	Camk2b	Y	KLCTGHEYAAKIINT	0	442.107	0	0	0	0	0	0	0	0	0	0
Q5SVJ0	146	Camk2b	S	PENLLLASKCKGAAV	0	3788.32	290.61	131.144	0	0	0	0	0	0	72.9057	0
Q5SVJ0	235	Camk2b	S	AGAYDFPSPEWDTVT	0	87492	0	0	0	0	0	0	0	0	0	0
Q5SVJ0	254	Camk2b	T	NLINQMLTINPAKRI	0	16330.2	138.826	129.826	177.109	0	0	48.4452	0	0	0	0
Q5SVJ0	276	Camk2b	S	HPWVCQRSTVASMMH	15.0057	25155	278.342	268.778	613.97	0	181.518	173.622	163.975	202.488	0	0
Q5SVJ0	277	Camk2b	T	PWVCQRSTVASMMHR	0	0	0	0	0	0	338.598	0	0	0	0	0
Q5SVJ0	280	Camk2b	S	CQRSTVASMMHRQET	0	24609.7	333.181	1296.03	135.078	0	107.939	1018.46	898.509	0	955.468	225.188
Q5SVJ0	287	Camk2b	T	SMMHRQETVECLKKF	9801.93	999488	28028.3	10515.3	11189.1	531.88	1159.49	8124.2	7545.29	4603.69	4685.05	9549.44
Q5SVJ0	306	Camk2b	T	KLKGAILTTMLATRN	0	7569.9	520.583	1387.96	0	0	256.001	0	357.017	0	811.747	0
Q5SVJ0	307	Camk2b	T	LKGAILTTMLATRNF	0	15941.7	2692.75	28296.9	353.61	1194.1	527.074	2449.41	1126.95	215.291	2600.61	1009.55
Q5SVJ0	311	Camk2b	T	ILTTMLATRNFSVGR	0	7935.18	567.834	18452.4	88.2837	0	45.1316	119.979	913.644	64.3078	2328.28	0
Q5SVJ0	320	Camk2b	T	NFSVGRQTTAPATMS	109.382	0	0	0	0	0	0	0	0	0	0	0
Q5SVJ0	321	Camk2b	T	FSVGRQTTAPATMST	108.355	21400.3	977.4	0	0	0	0	0	0	0	0	100.982
Q5SVJ0	333	Camk2b	T	MSTAASGTTMGLVEQ	0	0	0	0	0	0	0	0	0	0	0	52.9939
Q5SVJ0	356	Camk2b	T	ADGVKPQTNSTKNSS	0	12.6474	0	0	0	0	0	0	0	0	0	0
Q5SVJ0	358	Camk2b	S	GVKPQTNSTKNSSAI	0	12042	0	0	0	0	0	0	0	0	0	64.1703
Q5SVJ0	359	Camk2b	T	VKPQTNSTKNSSAIT	0	15009.7	0	0	0	0	0	0	0	0	0	0
Q5SVJ0	363	Camk2b	S	TNSTKNSSAITSPKG	0	61536.3	832.92	0	0	0	0	0	0	0	0	0
Q5SVJ0	366	Camk2b	T	TKNSSAITSPKGSLP	0	0	0	0	0	0	0	1347.4	0	0	0	0
Q5SVJ0	367	Camk2b	S	KNSSAITSPKGSLPP	4348.68	1.01469e+06	7292.28	3584.82	31931.6	599.86	397.358	1481.41	3656.18	9928.62	2122.25	2840.83
Q5SVJ0	381	Camk2b	T	PAALEPQTTVIHNPV	3252.3	0	101661	0	9730.49	0	0	0	0	0	0	0
Q5SVJ0	382	Camk2b	T	AALEPQTTVIHNPVD	0	732541	101418	31101.5	0	0	0	0	0	0	0	7233.91
Q5SVJ0	417	Camk2b	S	PRVPDVLSLVRRASG	224.145	86.1534	3497.67	183.122	0	0	0	0	0	0	0	276.727
Q5SVJ0	423	Camk2b	S	LSLVRRASGAPEAEG	1914.88	2939.7	25805.5	4406.31	0	0	669.333	0	80.2579	0	741.125	5376.7
Q5SVJ0	433	Camk2b	S	PEAEGPLSCQSPVPI	0	2765.87	0	0	0	0	0	0	0	0	0	0
Q5SVJ0	441	Camk2b	S	CQSPVPISPLPTPSP	0	0	1274.75	0	0	0	0	0	0	0	0	78.0312
Q5SVJ0	445	Camk2b	T	VPISPLPTPSPRISD	0	0	0	0	0	0	76.6481	0	0	0	0	0
Q5SVJ0	456	Camk2b	S	RISDILNSVRRGCGT	0	0	5252.35	5273.63	0	47.5918	24.1631	1282.17	0	83.4746	0	209.422
Q5SVJ0	479	Camk2b	S	VGPPPCLSPGLLGPL	0	0	0	0	0	0	0	0	0	0	0	36.8199
Q5SVJ0	499	Camk2b	S	RISDILNSVRRGSGT	0	0	5252.35	5273.63	0	47.5918	24.1631	1282.17	0	83.4746	0	209.422
Q5SVJ0	504	Camk2b	S	LNSVRRGSGTPEAEG	2386.58	4782.24	44880.1	0	0	0	974.615	0	0	0	0	8626.82
Q5SVJ0	506	Camk2b	T	SVRRGSGTPEAEGLP	1412.95	0	0	0	0	0	0	0	0	0	0	0
Q5SVJ0	522	Camk2b	S	VGPPPCPSPTLPGPL	2618.23	33565	37314.4	0	0	0	0	0	0	0	0	6986.56
Q5SVJ0	524	Camk2b	T	PPPCPSPTLPGPLPT	0	13504.4	582	0	0	0	0	139.554	540.199	0	1836.03	8056.02
Q5SVJ0	634	Camk2b	T	DGQGRPRTSQSEETR	0	9.58945	0	0	0	0	0	0	0	0	0	0
Q5SVJ0	658	Camk2b	S	QNVHFHCSGAPVAPL	0	0	0	0	0	756.959	0	91.2285	0	0	0	0
Q5SVQ0;Q5SVQ0-2;Q5SVQ0-3;Q5SVQ0-4	52;50;50;52	Kat7;Kat7;Kat7;Kat7	S	TRSSARLSQSSQDSS	159.77	0	937.253	487.115	280.725	217.803	1792.26	76.6813	577.203	1649.96	222.815	485.749
Q5SVQ0;Q5SVQ0-2;Q5SVQ0-3;Q5SVQ0-4	55;53;53;55	Kat7;Kat7;Kat7;Kat7	S	SARLSQSSQDSSPVR	0	0	0	0	0	0	0	0	0	0	0	619.124
Q5SVQ0;Q5SVQ0-2;Q5SVQ0-3;Q5SVQ0-4	58;56;56;58	Kat7;Kat7;Kat7;Kat7	S	LSQSSQDSSPVRNLP	0	0	0	0	0	0	0	0	397.15	2454.17	0	756.682
Q5SVQ0;Q5SVQ0-2;Q5SVQ0-3;Q5SVQ0-4	59;57;57;59	Kat7;Kat7;Kat7;Kat7	S	SQSSQDSSPVRNLPS	21087.2	21703.7	27506.1	6500.2	25973.3	14620.8	10632.6	25741.9	31185.4	35286.2	23987.9	36754.1
Q5SVQ0;Q5SVQ0-2;Q5SVQ0-3;Q5SVQ0-4	66;64;64;66	Kat7;Kat7;Kat7;Kat7	S	SPVRNLPSFGTEEPA	0	0	126.079	0	206.6	0	327.024	437.396	494.087	2474.75	0	909.699
Q5SVQ0;Q5SVQ0-2;Q5SVQ0-3;Q5SVQ0-4	69;67;67;69	Kat7;Kat7;Kat7;Kat7	T	RNLPSFGTEEPAYST	0	0	0	0	0	0	0	0	0	0	486.954	0
Q5SVQ0;Q5SVQ0-2;Q5SVQ0-3;Q5SVQ0-4	87;85;85;87	Kat7;Kat7;Kat7;Kat7	T	TRSQQQPTPVTPKKY	0	92.247	366.014	0	144.911	422.678	556.008	166.849	215.737	368.557	117.419	723.235
Q5SVQ0;Q5SVQ0-2;Q5SVQ0-3;Q5SVQ0-4	90;88;88;90	Kat7;Kat7;Kat7;Kat7	T	QQQPTPVTPKKYPLR	2516.28	5136.01	64393.4	2743.84	2302.02	3741.88	2881.13	10301.3	29696.1	24001.5	5321	87277.4
Q5SVQ0;Q5SVQ0-2;Q5SVQ0-3;Q5SVQ0-4	101;99;99;101	Kat7;Kat7;Kat7;Kat7	S	YPLRQTRSSGSETEQ	0	0	0	0	0	0	0	0	81.3903	0	0	211.509
Q5SVQ0;Q5SVQ0-2;Q5SVQ0-3;Q5SVQ0-4	102;100;100;102	Kat7;Kat7;Kat7;Kat7	S	PLRQTRSSGSETEQV	0	0	3426.05	0	0	0	0	114.369	0	0	0	0
Q5SVQ0;Q5SVQ0-2;Q5SVQ0-3;Q5SVQ0-4	104;102;102;104	Kat7;Kat7;Kat7;Kat7	S	RQTRSSGSETEQVVD	0	1169.26	0	52.7596	209.684	0	0	0	2346.71	2682.18	0	1437.25
Q5SVQ0;Q5SVQ0-2;Q5SVQ0-3;Q5SVQ0-4	106;104;104;106	Kat7;Kat7;Kat7;Kat7	T	TRSSGSETEQVVDFS	0	0	0	0	0	0	0	0	0	0	0	242.978
Q5SVQ0;Q5SVQ0-2;Q5SVQ0-3;Q5SVQ0-4	164;162;162;164	Kat7;Kat7;Kat7;Kat7	S	KDMSLKDSGSDLSHR	372.244	208.272	2731.13	0	1108.57	383.268	656.831	307.154	994.557	1106.06	851.659	3297
Q5SVQ0;Q5SVQ0-2;Q5SVQ0-3;Q5SVQ0-4	166;164;164;166	Kat7;Kat7;Kat7;Kat7	S	MSLKDSGSDLSHRPK	0	66.3323	1099.36	89.3157	135.981	193.765	642.321	413.54	530.723	727.8	465.842	1404.23
Q5SVQ0;Q5SVQ0-2;Q5SVQ0-3;Q5SVQ0-4	169;167;167;169	Kat7;Kat7;Kat7;Kat7	S	KDSGSDLSHRPKRRR	0	0	913.984	0	0	0	0	0	447.488	0	74.6889	0
Q5SVQ0;Q5SVQ0-2;Q5SVQ0-3;Q5SVQ0-4	207;205;205;207	Kat7;Kat7;Kat7;Kat7	S	GKHERHFSISGCPLY	14.514	0	184.897	71.6328	0	93.2111	317.681	166.787	190.95	225.681	0	221.95
Q5SVQ0;Q5SVQ0-2;Q5SVQ0-3;Q5SVQ0-4	375;403;373;405	Kat7;Kat7;Kat7;Kat7	S	DEIYRKGSISVFEVD	0	0	0	0	0	0	9.98363	0	155.335	0	0	0
Q5SVQ0;Q5SVQ0-2;Q5SVQ0-3;Q5SVQ0-4	478;506;476;508	Kat7;Kat7;Kat7;Kat7	S	KVEEKVGSPERPLSD	0	227.347	1008.53	0	81.1103	0	73.7494	0	142.628	259.816	0	1699.71
Q5SVR0;Q5SVR0-2	363;363	Tbc1d9b;Tbc1d9b	S	DSSSVLPSPLSISTK	0	2400.72	0	0	0	0	0	0	0	0	0	0
Q5SVR0;Q5SVR0-2	464;464	Tbc1d9b;Tbc1d9b	S	LKVFQKNSPMEDLGA	1262.24	22130.6	434.108	1215.71	1209.18	2072.51	1665.89	2105.21	1330.1	591.061	1541.76	1047.65
Q5SVR0;Q5SVR0-2	797;797	Tbc1d9b;Tbc1d9b	S	QRLKVIQSLEDTAKR	0	1008.47	0	127.082	0	0	0	0	0	0	0	0
Q5SVR0;Q5SVR0-2	851;851	Tbc1d9b;Tbc1d9b	S	AAVHRDPSLPYLEQY	0	0	0	207.132	0	104.619	0	0	0	0	0	0
Q5SVR0;Q5SVR0-2	980;997	Tbc1d9b;Tbc1d9b	S	RREEKGTSPPDYRHY	7475.84	32384.2	2395.45	4539.77	3191	3141.73	1947.6	4827.15	2117.93	2229.32	5023.44	2859.68
Q5SVR0;Q5SVR0-2	1068;1085	Tbc1d9b;Tbc1d9b	S	KPRDGAHSGDPNSAT	0	0	0	0	0	0	0	0	201.212	472.986	0	53.014
Q5SVR0;Q5SVR0-2	1073;1090	Tbc1d9b;Tbc1d9b	S	AHSGDPNSATEEDEP	0	3240.37	1036.37	0	0	0	241.798	0	140.003	0	132.433	0
Q5SVR0;Q5SVR0-2	1234;1251	Tbc1d9b;Tbc1d9b	S	KKVERQFSTSSDHEP	0	0	2677.3	15467.1	6044.76	16033.1	11668.3	6329.92	5929.1	6665.01	20800.8	3797.25
Q5SVR0;Q5SVR0-2	1237;1254	Tbc1d9b;Tbc1d9b	S	ERQFSTSSDHEPPGV	0	0	0	0	0	0	0	0	0	0	4100.5	0
Q5SVT2;Q99PP9	349;349	Trim16;Trim16	T	IVQRKYRTSKPEPRT	0	0	0	0	0	0	326.02	0	0	0	0	0
Q5SVT2;Q99PP9	350;350	Trim16;Trim16	S	VQRKYRTSKPEPRTR	0	0	550.057	0	0	0	3335.36	0	0	0	0	73.3473
Q5SVT3;Q5SVT3-2;Q5SVT3-3	96;27;249	Etaa1;Etaa1;Etaa1	T	GDVVPEITCTPVKKQ	0	0	0	0	0	56.5817	0	132.387	0	727.181	0	51.8551
Q5SVT3;Q5SVT3-2;Q5SVT3-3	98;29;251	Etaa1;Etaa1;Etaa1	T	VVPEITCTPVKKQMK	0	0	0	0	0	0	0	0	614.588	659.379	0	556.846
Q5SVT3;Q5SVT3-2;Q5SVT3-3	693;624;846	Etaa1;Etaa1;Etaa1	S	EERNRKYSPEEIQRK	0	0	0	0	0	0	0	0	0	19.3297	0	0
Q5SW15;Q9CQG2;Q9CQG2-2	465;395;425	Mettl16;Mettl16;Mettl16	S	SGQDVAHSPQESALC	0	0	0	0	0	0	0	1634.42	0	0	0	0
Q5SW25	210	Pom121l2	S	SFVARPGSLKRRPHV	0	0	262.937	0	0	0	0	0	0	0	0	250.043
Q5SW25	276	Pom121l2	T	FLRTLVQTPEWPLKK	0	0	298.203	0	0	0	0	0	0	0	0	548.136
Q5SW25	370	Pom121l2	S	IQPTLSLSRSSSERV	0	0	1066.09	0	0	0	0	0	0	0	0	2088.75
Q5SW25	720	Pom121l2	S	QRNTSQSSPGAIDGL	0	0	572.529	0	0	0	0	0	0	0	0	1530.33
Q5SW28	425	Pik3r5	S	YKLLKSTSQLVLRRD	0	1820.84	143.086	0	101.311	258.311	241.165	538.51	941.033	1885.41	1109.1	124.52
Q5SW28	451	Pik3r5	S	LPLRRAGSLCSPLDC	472.328	5687.08	726.051	1484.4	1028.66	1054.17	3685.04	2726.77	5516.03	12423.5	5891.31	865.092
Q5SW28	471	Pik3r5	S	SRAQRSRSLPQAKLT	0	0	0	0	61.0392	131.759	643.533	0	436.624	1560.19	1384.5	0
Q5SW28	500	Pik3r5	S	QRRRPFLSGDEDPKA	0	0	0	0	0	0	10.4978	0	22.7218	178.252	48.0558	0
Q5SW75	9	Ssh2	S	ALVTVQRSPTPSTTS	0	0	3246.13	0	0	0	0	0	0	0	0	0
Q5SW75	17	Ssh2	S	PTPSTTSSPCASEAD	0	0	1070.97	0	0	0	0	0	0	0	0	0
Q5SW75	36	Ssh2	S	ECRSQPRSISESFLT	68.6413	0	524.165	0	299.487	0	0	40.685	150.031	200.374	0	716.021
Q5SW75	38	Ssh2	S	RSQPRSISESFLTVK	0	0	92.929	0	0	0	52.0961	0	0	0	0	278.25
Q5SW75	459	Ssh2	S	RHNKLWRSHSDSDLS	0	0	0	0	1091.88	0	106.049	0	6260.77	274.385	0	50040.2
Q5SW75	461	Ssh2	S	NKLWRSHSDSDLSDH	2071.37	34375.4	133833	2897.23	0	906.568	6386.17	2161.58	5333.3	8539.17	2488.33	54824.9
Q5SW75	463	Ssh2	S	LWRSHSDSDLSDHHE	0	0	0	0	896.181	0	0	0	0	0	0	0
Q5SW75	485	Ssh2	T	ELNKKEMTTSADQIA	0	8719.39	0	0	0	0	0	0	0	0	0	0
Q5SW75	486	Ssh2	T	LNKKEMTTSADQIAE	0	0	0	0	0	0	0	0	0	0	0	39734.7
Q5SW75	487	Ssh2	S	NKKEMTTSADQIAEV	1613.12	30380.3	28356.9	1656.46	2124.74	1207.83	2787.16	4831.64	5097.46	7158.6	3129.11	49946.5
Q5SW75	533	Ssh2	S	RVICLEFSSQEFRAG	0	0	0	0	0	70.155	0	0	0	0	0	869.04
Q5SW75	534	Ssh2	S	VICLEFSSQEFRAGQ	0	0	654.082	0	0	0	0	0	138.36	232.785	0	103.946
Q5SW75	674	Ssh2	S	RSRSFSHSRIEELGG	0	0	0	0	0	0	0	0	0	0	0	218.039
Q5SW75	690	Ssh2	S	RSEGCRLSVIEVAAS	0	0	0	0	0	0	126.058	0	0	0	0	0
Q5SW75	708	Ssh2	S	ADDQRSSSLSNTPHA	0	0	320.096	0	0	0	0	0	0	0	0	93.8357
Q5SW75	734	Ssh2	S	KAITELVSPDIIMQS	0	8128.81	707.462	0	0	0	0	0	50.6661	190.71	0	735.38
Q5SW75	774	Ssh2	S	QLKGDILSNPCHTPK	0	0	0	0	0	0	0	0	0	0	0	15.2775
Q5SW75	779	Ssh2	T	ILSNPCHTPKKSTIH	0	1042.29	16796.5	193.89	17.3024	137.704	318.511	2091.79	1010.53	632.066	0	35171.2
Q5SW75	865	Ssh2	S	GAKWCPGSVRRATLE	0	0	0	0	0	0	56.1976	0	146.27	99.3599	0	145.414
Q5SW75	870	Ssh2	T	PGSVRRATLEFEERL	780.629	0	156.549	384.794	155.901	96.3823	1614.66	758.83	606.845	729.183	213.772	85.5687
Q5SW75	894	Ssh2	S	ASAGPTLSNRKNSKN	0	0	343.729	0	0	0	0	0	0	0	0	0
Q5SW75	914	Ssh2	S	DLMPKWKSDETTPEH	0	220.824	0	0	0	0	0	0	0	0	0	0
Q5SW75	918	Ssh2	T	KWKSDETTPEHSFFL	0	0	787.429	0	0	0	0	0	0	23.3806	0	504.968
Q5SW75	922	Ssh2	S	DETTPEHSFFLKEAE	0	0	0	0	0	0	0	0	0	0	0	516.346
Q5SW75	1032	Ssh2	T	TEPGGEATPSKEGEK	0	0	4160.81	0	0	0	0	0	125.061	0	0	4299.26
Q5SW75	1108	Ssh2	T	DKGDCPSTPFKTAAP	0	0	0	0	0	188.575	0	0	0	0	0	4852.71
Q5SW75	1179	Ssh2	S	SGMAHTSSPLTNEDL	0	0	5606.52	0	0	0	326.235	0	313.755	419.309	0	122.597
Q5SW75	1206	Ssh2	S	LQKKLDPSPEACRIP	1599.59	3180.21	40937.8	1365.93	658.727	474.47	1425.09	8014.74	2531.44	4848.69	1287.28	89915.6
Q5SW75	1215	Ssh2	S	EACRIPHSSSSENIR	0	0	0	14938.3	0	10372.1	15486.3	0	0	0	0	8250.25
Q5SW75	1216	Ssh2	S	ACRIPHSSSSENIRD	36474.1	0	0	0	12965	152.286	0	0	0	0	0	0
Q5SW75	1217	Ssh2	S	CRIPHSSSSENIRDL	33398.4	9280.29	213265	26084.2	13185.5	16448.1	25905.3	36683.1	22131.9	41357.8	26578.4	231250
Q5SW75	1218	Ssh2	S	RIPHSSSSENIRDLS	0	0	0	25193	0	17326.2	0	598.82	0	0	0	0
Q5SW75	1225	Ssh2	S	SENIRDLSHSRGVVK	0	0	0	0	0	0	0	0	4129.4	0	0	0
Q5SW75	1259	Ssh2	S	SQMKRSASLAKLGYL	827.739	0	4279.55	69.2114	0	405.757	124.549	83.9052	337.548	918.491	200.789	17634.3
Q5SW75	1280	Ssh2	S	LPDRELVSSESPHLK	457.125	0	0	0	0	0	157.74	0	0	0	0	0
Q5SW75	1283	Ssh2	S	RELVSSESPHLKLLQ	0	0	5015.41	460.046	0	0	0	0	397.972	186.484	0	6369.8
Q5SW75	1343	Ssh2	S	SKPVERPSVQYAKEF	310.938	0	0	294.209	0	93.5213	373.853	0	0	62.1288	236.715	94.2686
Q5SW75	1353	Ssh2	S	YAKEFGYSQQCLLPK	0	0	0	0	0	0	0	0	0	22.1079	0	140.606
Q5SW75	1422	Ssh2	T	TTNPFYNTM______	11119.4	119643	59579.2	5016.74	4524.92	3519.2	9496.17	7769.29	5530.73	13118	11393.8	79295.9
Q5SWD9	67	Tsr1	S	LRKQKRESVLAEKRQ	0	0	0	0	0	57.8884	69.4006	0	179.417	158.069	0	0
Q5SWN2;Q8VEE4	34;34	Rpa1;Rpa1	S	VINIRPISTGNRSPR	0	0	0	0	0	225.302	0	0	127.817	223.151	0	711.543
Q5SWN2;Q8VEE4	35;35	Rpa1;Rpa1	T	INIRPISTGNRSPRY	0	0	0	0	124.178	0	0	0	0	0	0	0
Q5SWN2;Q8VEE4	39;39	Rpa1;Rpa1	S	PISTGNRSPRYRLLM	3109.36	137.549	5672.88	367.938	86.8738	621.617	516.328	365.511	1447.03	2577.02	0	5178.63
Q5SWN2;Q8VEE4	207;186	Rpa1;Rpa1	S	GTGLLQPSGGTQSKV	0	0	0	0	0	0	0	0	0	0	0	192.504
Q5SWN2;Q8VEE4	221;200	Rpa1;Rpa1	T	VVPIASLTPYQSKWT	0	0	0	0	0	0	0	0	427.446	602.829	0	0
Q5SWN2;Q8VEE4	223;202	Rpa1;Rpa1	Y	PIASLTPYQSKWTIC	0	0	135.171	0	0	0	0	0	0	0	0	0
Q5SWN2;Q8VEE4	414;393	Rpa1;Rpa1	S	AIKGARVSDFGGRSL	0	0	312.009	0	0	0	0	68.2616	508.751	2353.71	0	929.365
Q5SWP3	947	Nacad	S	GSEPGYKSDSFGAPE	0	153.565	0	0	0	0	0	0	0	0	0	0
Q5SWP3	949	Nacad	S	EPGYKSDSFGAPEES	0	130.74	0	0	0	0	0	0	0	0	0	0
Q5SWP3	998	Nacad	S	HDGVKTHSPQREALR	0	6701.24	0	0	0	0	75.2099	0	0	0	0	0
Q5SWP3	1077	Nacad	S	RLGSCPGSPARATCT	0	4139.76	0	0	0	0	224.007	0	968.438	0	0	0
Q5SWP3	1118	Nacad	T	SAEQPKVTPGILNLS	0	692.179	0	0	0	0	38.2624	0	0	0	0	0
Q5SWP3	1214	Nacad	S	PGARQRVSLSPHSTL	0	0	0	0	0	0	0	0	2401.64	187.619	0	0
Q5SWP3	1216	Nacad	S	ARQRVSLSPHSTLNP	0	31863.8	157.182	584.931	1700.99	0	1606.54	352.572	2512.23	200.924	644.758	547.177
Q5SWP3	1219	Nacad	S	RVSLSPHSTLNPKVA	0	0	0	0	0	0	0	133.968	0	0	0	0
Q5SWP3	1329	Nacad	S	ELGEQDLSPQKSQCP	0	3630.03	0	0	0	0	0	0	0	0	0	0
Q5SWP3	1441	Nacad	S	SALVPELSPGPRVRP	0	12879.6	0	161.803	19.7036	0	159.784	0	174.059	247.37	0	104.711
Q5SWT3	99	Slc25a35	T	YLHTNEGTHSPVRSA	0	1001.5	0	0	0	0	0	0	0	0	0	333.505
Q5SWT3	101	Slc25a35	S	HTNEGTHSPVRSAAA	14078.3	1540.46	0	499.473	2437.45	0	588.248	2519.41	605.689	263.239	1890.2	676.563
Q5SWT3	136	Slc25a35	S	HLQAQAASEIAVGHQ	506.515	0	0	0	0	0	0	0	0	0	0	0
Q5SWT3	240	Slc25a35	T	LYNQPTDTRGKGLMY	448.7	0	0	0	0	0	0	0	0	0	0	0
Q5SWT9	71	Ikzf1	S	FHAIIPKSFSPSNVK	0	0	0	0	4.26024	0	0	1503.64	0	0	881.502	0
Q5SWT9	73	Ikzf1	S	AIIPKSFSPSNVKVE	0	0	0	0	0	499.984	324.842	1145.82	335.206	12193.8	958.8	0
Q5SWT9	83	Ikzf1	S	NVKVETQSDEENGRA	0	0	0	0	0	0	0	0	0	17.5328	0	0
Q5SWT9	125	Ikzf1	S	DQGSSALSGVGGIRL	0	0	0	0	0	0	0	0	0	80.7492	0	0
Q5SWT9	158	Ikzf1	S	VLMVHKRSHTGERPF	0	0	0	0	0	0	40.063	0	0	0	0	0
Q5SWT9	160	Ikzf1	T	MVHKRSHTGERPFQC	0	0	0	100.021	0	0	0	0	0	944.138	0	0
Q5SWT9	263	Ikzf1	T	YPVIKEETNHNEMAE	0	0	0	0	0	0	0	0	0	420.729	0	0
Q5SWT9	280	Ikzf1	S	CKIGAERSLVLDRLA	0	0	0	0	0	0	0	0	0	62.1029	0	0
Q5SWT9	288	Ikzf1	S	LVLDRLASNVAKRKS	0	0	0	0	832.835	301.043	283.072	896.241	259.975	5471.84	0	0
Q5SWT9	381	Ikzf1	S	GPPRSNHSAQDAVDN	0	0	0	0	0	0	110.46	82.3632	82.4524	2520.62	0	0
Q5SWT9	425	Ikzf1	S	SNAEEQRSGLIYLTN	0	0	0	0	0	0	243.741	305.008	86.6073	2515.97	0	0
Q5SWT9	458	Ikzf1	S	YEVLRAASENSQDAF	0	0	0	0	0	160.551	248.456	566.246	230.847	3182.52	0	0
Q5SWT9	461	Ikzf1	S	LRAASENSQDAFRVV	0	0	308.259	543.448	353.694	1701.09	2010.49	4583.22	1484.69	26184.7	3863.68	428.655
Q5SWU9	5	Acaca	S	___MDEPSPLAKTLE	12930.2	1731.76	332.928	250.81	182.66	9798.76	864.978	1115.28	898.046	732.504	6510.95	957.775
Q5SWU9	10	Acaca	T	EPSPLAKTLELNQHS	0	0	0	0	0	0	0	0	0	0	1180.27	0
Q5SWU9	17	Acaca	S	TLELNQHSRFIIGSV	1511.13	0	0	0	0	1652.49	0	0	0	0	873.296	0
Q5SWU9	29	Acaca	S	GSVSEDNSEDEISNL	347.274	0	0	0	0	0	0	0	0	0	0	0
Q5SWU9	76	Acaca	S	GLAFHMRSSMSGLHL	0	0	0	0	0	275.979	0	0	0	0	0	0
Q5SWU9	77	Acaca	S	LAFHMRSSMSGLHLV	0	0	0	0	0	0	14832	0	0	0	0	0
Q5SWU9	79	Acaca	S	FHMRSSMSGLHLVKQ	732386	53032	49822.6	57617.2	29403.6	211551	55092.4	95336.1	34845	28067.3	716716	58924.1
Q5SWU9	95	Acaca	S	RDRKKIDSQRDFTVA	9364.53	0	0	0	0	10034	404.068	0	288.465	0	3736.81	0
Q5SWU9	100	Acaca	T	IDSQRDFTVASPAEF	166.352	0	0	0	0	340.999	0	243.041	490.153	0	77.3605	0
Q5SWU9	103	Acaca	S	QRDFTVASPAEFVTR	3026.83	0	0	0	0	1161.65	98.9434	0	51.2288	0	1384.16	0
Q5SWU9	522	Acaca	S	DEGFKPSSGTVQELN	0	0	0	0	0	0	0	0	0	0	119.543	0
Q5SWU9	532	Acaca	S	VQELNFRSNKNVWGY	1128.92	0	0	0	0	0	0	0	0	0	0	0
Q5SWU9	601	Acaca	S	IKLLETESFQLNRID	1128.3	0	0	0	0	0	0	0	0	0	400.218	0
Q5SWU9	609	Acaca	T	FQLNRIDTGWLDRLI	3328.64	0	0	0	0	338.617	0	0	0	0	0	0
Q5SWU9	832	Acaca	T	VQQAELHTGSLPQIQ	720.124	0	0	0	0	0	0	0	0	0	0	0
Q5SWU9	834	Acaca	S	QAELHTGSLPQIQST	0	0	0	0	0	357.493	0	0	0	0	0	0
Q5SWU9	1195	Acaca	T	PNRGNIPTLNRMSFA	2476.11	377.448	0	0	0	3767.31	0	0	0	0	2205.53	1285.7
Q5SWU9	1369	Acaca	Y	KFEEDRIYRHLEPAL	1640.24	0	0	0	0	0	0	0	0	0	0	0
Q5SWU9	1429	Acaca	S	VRAIIRHSDLVTKEA	416.65	0	0	0	0	0	0	0	0	0	0	0
Q5SWU9	1485	Acaca	S	PTVIMDPSKIEESVR	854.028	0	0	0	0	0	0	0	0	0	0	0
Q5SWU9	1719	Acaca	S	RIYVAANSGARIGLA	712.478	0	0	0	0	0	0	0	0	0	0	0
Q5SWU9	2152	Acaca	T	RLAERLGTPELSPTE	4158.36	230.907	0	0	0	618.47	53.1952	218.131	0	0	3791.4	0
Q5SWU9	2156	Acaca	S	RLGTPELSPTERKEL	4882.31	3454.23	0	0	0	0	0	0	0	0	1479.99	0
Q5SWU9	2158	Acaca	T	GTPELSPTERKELES	5807.2	3780.05	0	0	0	0	0	0	0	0	1528.07	0
Q5SWU9	2317	Acaca	S	NPEVAMDSIVHMTQH	4952.7	0	0	0	0	0	0	0	0	0	0	0
Q5SWU9	2326	Acaca	S	VHMTQHISPTQRAEV	9776.55	0	0	0	0	1129.88	121.907	0	462.727	0	0	0
Q5SWU9	2328	Acaca	T	MTQHISPTQRAEVVR	2875.35	208.28	0	0	0	0	0	0	0	0	0	0
Q5SWU9	2342	Acaca	S	RILSTMDSPST____	2312.24	1378.84	0	0	0	0	0	94.1221	0	0	243.484	0
Q5SWW4	474	Med13	T	KPQKRPLTPFHHRVS	281.858	153.537	258.335	556.081	1370.47	1562.34	622.136	1084.42	1460.81	1453.01	0	293.905
Q5SWW4	551	Med13	T	VDEGVTKTPSTPQSQ	0	0	0	0	0	0	0	0	0	0	1588.87	0
Q5SWW4	554	Med13	T	GVTKTPSTPQSQHFY	0	0	0	0	0	312.476	924.593	0	0	0	2085.83	0
Q5SWW4	557	Med13	S	KTPSTPQSQHFYQMP	0	0	0	0	0	0	0	0	0	415.605	0	0
Q5SWW4	561	Med13	Y	TPQSQHFYQMPTPDP	604.507	898.519	235.585	247.667	885.17	137.675	955.702	699.007	1313.03	1321.8	0	419.834
Q5SWW4	565	Med13	T	QHFYQMPTPDPLVPT	0	0	0	0	0	0	0	0	0	234.499	125.685	0
Q5SWW4	749	Med13	S	EDAMSLFSPSKQDAP	0	1120.15	699.215	0	51.4733	158.865	1151.39	0	2029.32	1703.44	272.813	220.159
Q5SWW4	835	Med13	T	DLHKMYPTPPSLEQH	0	0	0	0	0	0	13.5622	0	56.5202	0	0	0
Q5SWW4	847	Med13	S	EQHIMGFSPMNMNNK	1812.42	820.444	272.017	419.529	1224.73	964.134	1077.56	578.039	2186.64	2501.78	2403.18	0
Q5SWW4	889	Med13	S	EVEEGFCSPKPSEIK	9187.91	17684.1	6279.67	5526.24	11505.5	11313.8	10577.8	9059.18	15334.4	16955.3	8714.22	6457.63
Q5SWW4	1028	Med13	S	RGAGGPASAQGSVKY	1163.81	918.267	0	563.222	1505.27	1782.46	645.608	1465.92	1811.65	1084.06	0	393.678
Q5SWW4	1032	Med13	S	GPASAQGSVKYENSD	833.036	531.797	0	0	786.428	987.242	654.447	881.22	1354.89	737.723	1412.04	332.873
Q5SWW4	1169	Med13	S	FEALRASSVENVNGG	117.179	0	18.0014	52.4748	350.097	209.226	88.935	166.855	267.071	466.734	0	214.208
Q5SWW4	1747	Med13	S	AMETALKSPDRPECI	0	0	0	0	0	0	43.2176	172.737	176.822	144.746	0	149.029
Q5SWY7	4	Fam83g	S	____MAFSQVQCLDD	0	0	0	0	161.481	110.735	201.596	339.961	1309.59	71.9253	0	60.6785
Q5SWY7	127	Fam83g	S	WPQKSDRSIPQLDLG	0	0	0	0	0	0	0	0	120.364	0	0	0
Q5SWY7	356	Fam83g	S	YALVKAKSVDEIAKS	630.252	0	0	0	687.435	1066.68	1403.77	9965.84	13148.7	240.432	383.676	992.201
Q5SWY7	365	Fam83g	S	DEIAKSSSDKQEVTR	0	0	0	0	0	0	34.2663	0	0	0	0	0
Q5SWY7	509	Fam83g	T	APVPKPRTVPVASVL	0	0	0	0	0	0	0	124.771	60.7578	0	0	0
Q5SWY7	633	Fam83g	S	VPLQRRHSEQMANGP	320.733	0	30.4649	0	250.831	319.654	1649.28	3277.42	5635.13	83.3725	0	7.00243
Q5SWY7	649	Fam83g	S	HPPRRQLSAPHVTRG	363.383	0	204.778	0	1122.45	1234.43	3220.07	11512.1	10435.9	690.28	0	159.761
Q5SWY7	727	Fam83g	S	QSSSKKASPAAAGPH	0	0	0	0	0	0	0	0	320.996	0	0	0
Q5SWY7	752	Fam83g	S	RMLPDPGSPRPTRNT	236.757	0	755.414	0	2115.62	7249.09	1975.57	24511.6	21091.9	2003.35	0	5608.29
Q5SWZ5	993	Mprip	S	DYQNLEHSHHRVSVQ	0	0	0	0	0	0	0	0	56.3838	0	0	0
Q5SWZ5	998	Mprip	S	EHSHHRVSVQLQSVR	0	2834.39	0	158.303	134.736	0	9105.82	0	317.608	0	0	0
Q5SWZ5	1003	Mprip	S	RVSVQLQSVRTLLRE	0	1031.68	0	0	0	0	18.3256	0	0	0	0	0
Q5SWZ5	1046	Mprip	S	KMIALGSSLEETEIK	0	24579.9	0	0	0	0	0	0	66.8493	0	0	0
Q5SWZ5	1068	Mprip	S	LRRFVSDSPKDAKEP	0	17282.5	0	0	632.909	0	3878.61	0	607.187	0	0	0
Q5SWZ5	1165	Mprip	S	KRPRIRFSTIQCQRY	0	4342.24	0	0	0	0	3168.51	0	783.544	0	0	15.3919
Q5SWZ5	1364	Mprip	S	KALQPWASPAESRTQ	0	8614.24	0	0	0	0	481.527	0	74.348	0	0	0
Q5SWZ5	1531	Mprip	S	LFHHRLQSIQETLQG	0	0	0	0	0	0	230.852	0	0	0	0	0
Q5SX39	2	Myh4	S	______MSSDAEMAV	0	0	504.39	0	0	0	0	0	0	0	0	0
Q5SX39	16	Myh4	Y	VFGEAAPYLRKSEKE	0	0	842.377	0	0	0	0	0	0	0	0	115.067
Q5SX39	37	Myh4	S	KPFDAKSSVFVVDAK	0	0	1973.91	0	0	0	0	0	0	0	0	360.63
Q5SX39	64	Myh4	T	GGKVTAKTEGGATVT	318.656	0	14017.7	6014.72	42.5987	0	0	0	0	0	573.219	1986.97
Q5SX39	69	Myh4	T	AKTEGGATVTVKDDQ	11417.8	0	106359	12632.1	0	0	0	1050.02	0	0	11520.3	40266.4
Q5SX39	71	Myh4	T	TEGGATVTVKDDQVF	0	0	57840.4	361.673	0	718.234	0	1169.04	0	448.398	0	45058.2
Q5SX39	79	Myh4	S	VKDDQVFSMNPPKYD	13439.8	0	374303	26769.9	0	0	365.067	2196.22	0	0	21266.4	96577.1
Q5SX39	95	Myh4	T	IEDMAMMTHLHEPAV	0	0	383.628	0	0	0	0	0	0	0	0	82.2372
Q5SX39	104	Myh4	Y	LHEPAVLYNLKERYA	211.171	0	4276.57	0	0	0	0	0	0	0	0	429.339
Q5SX39	202	Myh4	T	YFATIAVTGDKKKEE	0	0	3754.07	0	0	0	0	0	0	0	0	17.7233
Q5SX39	225	Myh4	S	TLEDQIISANPLLEA	0	0	0	0	0	0	0	0	0	0	0	59.2247
Q5SX39	258	Myh4	T	IRIHFGATGKLASAD	5463.6	0	3581.63	24273.9	0	43.8982	439.376	475.967	0	0	3159.8	9407.2
Q5SX39	277	Myh4	T	LLEKSRVTFQLKAER	164.022	0	1709.99	108.487	0	0	0	0	0	0	0	682.289
Q5SX39	389	Myh4	Y	EVADKAAYLTSLNSA	3255.05	0	49567.5	5852.54	0	0	0	88.1791	0	0	2887.1	6653.41
Q5SX39	392	Myh4	S	DKAAYLTSLNSADLL	458.134	0	15600.8	1142.25	0	0	0	0	0	0	728.977	2162.95
Q5SX39	413	Myh4	Y	RVKVGNEYVTKGQTV	26214.4	0	253880	94043	0	1745.43	4958.85	2761.29	0	0	23899.9	49675.9
Q5SX39	419	Myh4	T	EYVTKGQTVQQVYNS	0	0	4770.14	308.787	0	0	32.333	0	0	0	0	882.927
Q5SX39	424	Myh4	Y	GQTVQQVYNSVGALA	171.755	0	8169.96	489.331	0	0	0	0	0	0	347.086	762.02
Q5SX39	426	Myh4	S	TVQQVYNSVGALAKS	0	0	426.121	0	0	0	0	0	0	0	0	0
Q5SX39	444	Myh4	T	KMFLWMVTRINQQLD	0	0	1883.1	0	0	0	0	0	0	0	0	484.656
Q5SX39	452	Myh4	T	RINQQLDTKQPRQYF	0	0	806.368	0	0	0	0	0	0	0	0	0
Q5SX39	556	Myh4	Y	TSFKNKLYEQHLGKS	99.4375	0	1434.5	661.469	0	0	0	0	0	0	0	172.597
Q5SX39	607	Myh4	T	NKDPLNETVVGLYQK	0	0	326.274	60.4113	0	0	0	0	0	0	0	66.0293
Q5SX39	625	Myh4	S	KTLAFLFSGGQAAEA	0	0	1703.54	0	0	0	0	0	0	0	315.514	706.278
Q5SX39	668	Myh4	S	KLMTNLKSTHPHFVR	0	0	2305.9	0	0	0	0	0	0	0	0	0
Q5SX39	684	Myh4	T	LIPNETKTPGAMEHE	561.813	0	59112.6	2152.3	0	166.701	234.098	0	0	0	151.732	8053.68
Q5SX39	732	Myh4	S	RYKVLNASAIPEGQF	16592.7	0	169446	19292.5	0	522.21	1842.35	628.915	0	0	10280.7	27281.3
Q5SX39	742	Myh4	S	PEGQFIDSKKASEKL	44144.5	0	344449	38979.2	22.7472	1328.34	5311.24	1610.29	0	0	27942.6	57593.7
Q5SX39	752	Myh4	S	ASEKLLGSIDIDHTQ	0	0	1147.64	0	0	0	0	0	0	0	0	1745.52
Q5SX39	758	Myh4	T	GSIDIDHTQYKFGHT	382.334	0	19953.8	648.004	0	0	58.5452	0	0	0	443.462	6520.37
Q5SX39	760	Myh4	Y	IDIDHTQYKFGHTKV	0	0	0	297.054	0	0	0	0	0	0	0	0
Q5SX39	776	Myh4	T	FKAGLLGTLEEMRDE	0	179.069	6524.09	0	0	0	0	0	0	0	0	3174.68
Q5SX39	790	Myh4	T	EKLAQLITRTQAVCR	0	0	42.4478	0	0	0	0	0	0	0	0	0
Q5SX39	792	Myh4	T	LAQLITRTQAVCRGY	0	0	174.61	0	0	0	0	0	0	0	0	0
Q5SX39	814	Myh4	S	KMMERRESIFCIQYN	476.895	0	7125.17	0	0	0	44.2032	0	0	0	409.137	1095.68
Q5SX39	820	Myh4	Y	ESIFCIQYNVRAFMN	1706.74	0	27249.8	1746.72	0	76.1157	282.831	100.96	0	0	1460.49	3302
Q5SX39	915	Myh4	T	RCDQLIKTKIQLEAK	0	0	148.679	0	0	0	0	0	0	0	0	103.405
Q5SX39	952	Myh4	S	RKLEDECSELKKDID	2306.16	0	20925.7	7920.24	0	47.2054	917.505	115.817	0	0	1354.94	13364.8
Q5SX39	983	Myh4	T	ENKVKNLTEEMAGLD	0	0	686.489	0	0	0	0	0	0	0	0	788.816
Q5SX39	997	Myh4	T	DENIAKLTKEKKALQ	0	0	3723.08	0	0	0	0	0	0	0	0	999.915
Q5SX39	1069	Myh4	S	DLKLAQESTMDIEND	0	0	2297.38	195.952	0	0	0	0	0	0	104.919	1188.05
Q5SX39	1092	Myh4	S	KKKEFEMSNLQSKIE	597.853	0	32884	1460.99	0	0	176.232	0	0	0	1655.3	9006.22
Q5SX39	1096	Myh4	S	FEMSNLQSKIEDEQA	1180.51	0	35953.1	2341.17	0	0	79.8884	149.547	0	0	1992.27	7367.64
Q5SX39	1141	Myh4	S	AKAEKQRSDLSRELE	1956.79	0	36157.2	0	0	0	0	0	0	0	225.115	2995.61
Q5SX39	1144	Myh4	S	EKQRSDLSRELEEIS	0	0	6497.14	290.411	0	0	0	0	0	0	0	3817.84
Q5SX39	1162	Myh4	S	EEAGGATSAQIEMNK	1521.04	0	33777.6	1391.81	0	95.3914	144.337	0	0	0	1403.42	12183.2
Q5SX39	1186	Myh4	T	RRDLEEATLQHEATA	0	0	2531.6	4407.73	0	0	175.117	0	0	0	694.138	2576.44
Q5SX39	1192	Myh4	T	ATLQHEATAAALRKK	1364.89	0	21520.5	3676.68	0	0	115.308	233.992	0	0	813.618	14399.2
Q5SX39	1203	Myh4	S	LRKKHADSVAELGEQ	10992.2	909.436	74760	30848.9	51.7829	626.88	4613.21	586.583	141.656	0	2583.87	39086.4
Q5SX39	1237	Myh4	S	MEIDDLASNMETVSK	0	0	98.1958	0	0	0	0	0	0	0	0	14679.6
Q5SX39	1241	Myh4	T	DLASNMETVSKAKGN	1248.41	0	7791.08	141.944	0	0	0	0	0	0	0	5826.86
Q5SX39	1243	Myh4	S	ASNMETVSKAKGNLE	0	0	10933.3	0	0	0	0	0	0	0	217.899	11586.3
Q5SX39	1255	Myh4	T	NLEKMCRTLEDQLSE	884.641	0	28862.5	991.789	0	0	165.857	0	0	0	234.465	6324.78
Q5SX39	1261	Myh4	S	RTLEDQLSEVKTKEE	6709.38	0	38480.2	1874.57	0	84.1914	978.883	247.703	0	0	6646.34	33748.5
Q5SX39	1265	Myh4	T	DQLSEVKTKEEEQQR	0	0	95.5502	0	0	0	0	0	0	0	0	515.329
Q5SX39	1278	Myh4	S	QRLINELSTQKARLH	0	0	0	0	0	0	0	0	0	0	0	185.288
Q5SX39	1279	Myh4	T	RLINELSTQKARLHT	0	0	170036	15057.1	0	0	0	1488.46	0	0	14524.2	27880.9
Q5SX39	1286	Myh4	T	TQKARLHTESGEFSR	3522.35	78.7368	71600.4	4627.38	0	0	0	514.694	0	0	3986.05	19425.2
Q5SX39	1288	Myh4	S	KARLHTESGEFSRQL	10585.8	0	85543.9	9012.56	0	159.002	258.372	700.501	0	0	12424.8	30140
Q5SX39	1292	Myh4	S	HTESGEFSRQLDEKD	6969.39	0	22778.9	6394.82	0	66.4011	0	377.674	0	0	0	18708.9
Q5SX39	1303	Myh4	S	DEKDAMVSQLSRGKQ	8501.52	0	192136	10209.2	0	0	4075.41	438.598	0	0	8445.42	26071.7
Q5SX39	1306	Myh4	S	DAMVSQLSRGKQAFT	25828	0	489664	35422.9	0	83.1279	402.605	2453.68	0	0	22203.2	73443.1
Q5SX39	1313	Myh4	T	SRGKQAFTQQIEELK	1192.66	0	19352.8	907.042	0	0	165.219	58.7798	0	0	2346.25	4212.43
Q5SX39	1339	Myh4	S	ALAHALQSARHDCDL	4871.62	0	90013.5	5418.81	0	0	0	609.386	0	0	4045.41	12098.3
Q5SX39	1370	Myh4	S	RAMSKANSEVAQWRT	11720.9	0	131287	143262	0	1538.29	7664.33	2074.66	0	0	8982.04	25886.4
Q5SX39	1377	Myh4	T	SEVAQWRTKYETDAI	0	0	10388.4	758.949	0	0	0	0	0	0	96.8255	1930.93
Q5SX39	1379	Myh4	Y	VAQWRTKYETDAIQR	7370.64	0	86478	24903.4	0	338.777	1172.3	584.264	0	0	7096.65	28531
Q5SX39	1381	Myh4	T	QWRTKYETDAIQRTE	0	0	3113.21	1123.91	0	0	31.5172	0	0	0	204.016	1418.7
Q5SX39	1387	Myh4	T	ETDAIQRTEELEEAK	0	0	515.289	0	0	0	0	0	0	0	0	185.384
Q5SX39	1413	Myh4	S	EHVEAVNSKCASLEK	997.452	0	6137.78	967.46	0	0	0	0	0	0	1183.86	5956.04
Q5SX39	1439	Myh4	S	LMIDVERSNAACAAL	0	0	455.754	0	0	0	0	0	0	0	0	0
Q5SX39	1464	Myh4	Y	LAEWKQKYEETQAEL	813.32	0	16833.4	1117.27	0	0	0	0	0	0	1454.7	9313.78
Q5SX39	1474	Myh4	S	TQAELEASQKESRSL	78.6576	0	497.519	0	0	0	0	0	0	0	176.502	429.751
Q5SX39	1492	Myh4	Y	LFKVKNAYEESLDQL	0	0	2016.92	0	0	0	0	0	0	0	0	1235.82
Q5SX39	1501	Myh4	T	ESLDQLETLKRENKN	182.281	0	7603.69	160.095	0	0	0	1	0	0	0	4079.78
Q5SX39	1574	Myh4	S	LELNQVKSEIDRKIA	0	0	65986.7	2688.56	0	0	357.25	0	0	0	0	7064.62
Q5SX39	1600	Myh4	S	NHLRVVESMQSTLDA	4453.44	0	54154.4	2990.47	0	0	219.378	0	0	0	4327.63	17037.8
Q5SX39	1603	Myh4	S	RVVESMQSTLDAEIR	3299.85	0	81878.7	2564.7	0	127.021	824.071	0	0	0	4186.5	27598.4
Q5SX39	1604	Myh4	T	VVESMQSTLDAEIRS	917.12	0	20725.9	777.711	0	53.8478	63.0449	0	0	0	807.077	4663.22
Q5SX39	1611	Myh4	S	TLDAEIRSRNDALRI	4798.65	0	62846.2	2206.63	0	0	242.088	0	0	0	1965.11	10412.3
Q5SX39	1650	Myh4	T	AIRNLRNTQGMLKDT	0	0	3532.99	0	0	0	0	0	0	0	0	67.3769
Q5SX39	1657	Myh4	T	TQGMLKDTQLHLDDA	165.54	0	2611.15	0	0	0	42.0318	0	0	0	0	1732.11
Q5SX39	1695	Myh4	S	EIEELRASLEQTERS	36.6956	0	1944.95	0	0	0	0	0	0	0	0	738.304
Q5SX39	1699	Myh4	T	LRASLEQTERSRRVA	622.968	0	10189.4	805.832	0	0	0	0	0	0	213.993	2230.97
Q5SX39	1702	Myh4	S	SLEQTERSRRVAEQE	859.785	0	54228.4	3457.21	0	0	0	0	0	0	2185.71	7822.97
Q5SX39	1722	Myh4	T	ERVQLLHTQNTSLIN	0	0	71096.2	5028.68	0	448.166	2607.25	471.038	0	0	20130.5	19101.9
Q5SX39	1725	Myh4	T	QLLHTQNTSLINTKK	7101.77	0	72490	4626.34	0	0	1142.31	481.923	0	0	3750.94	16548.7
Q5SX39	1726	Myh4	S	LLHTQNTSLINTKKK	27271.5	0	192610	14683.7	0	1416.67	6333.6	1621.01	0	0	33779.4	33839.1
Q5SX39	1730	Myh4	T	QNTSLINTKKKLETD	14630.2	0	209397	16105.6	0	687.885	5394.81	970.933	0	0	13845.7	37831.4
Q5SX39	1764	Myh4	T	EKAKKAITDAAMMAE	1	0	13139.6	1072.86	0	0	0	524.594	0	0	0	4929.12
Q5SX39	1779	Myh4	T	ELKKEQDTSAHLERM	0	0	1347.5	1979.13	0	0	0	0	0	0	0	2276.14
Q5SX39	1780	Myh4	S	LKKEQDTSAHLERMK	0	0	503.248	1885.09	0	0	0	0	0	0	0	0
Q5SX39	1793	Myh4	T	MKKNMEQTVKDLQHR	0	0	39.6524	0	0	0	0	0	0	0	0	50.9694
Q5SX39	1855	Myh4	T	ERRVKELTYQTEEDR	0	0	6089.77	353.096	0	0	107.739	0	0	0	522.687	4464.97
Q5SX39	1856	Myh4	Y	RRVKELTYQTEEDRK	2819.4	0	17542.3	1235.78	0	0	548.966	0	0	0	1679.34	9472.37
Q5SX39	1858	Myh4	T	VKELTYQTEEDRKNV	0	0	623.376	0	0	0	0	0	0	0	0	293.939
Q5SX39	1893	Myh4	S	AEEAEEQSNVNLAKF	225.455	0	2014.75	366.908	0	0	88.9444	0	0	0	94.6449	1341.83
Q5SX39	1919	Myh4	S	ERADIAESQVNKLRV	10906.7	0	102269	93964.1	0	975.576	3799.41	1119.81	0	0	8132.7	26568.9
Q5SX40	64	Myh1	T	GGKVTAKTEGGTTVT	197.478	0	4936.88	307.472	0	0	322.201	0	0	0	0	1129.01
Q5SX40	68	Myh1	T	TAKTEGGTTVTVKDD	0	0	8728.3	648.813	0	0	610.198	0	0	0	0	2273.16
Q5SX40	69	Myh1	T	AKTEGGTTVTVKDDQ	976.219	0	3865.11	0	0	0	346.163	0	0	0	0	1041.55
Q5SX40	71	Myh1	T	TEGGTTVTVKDDQVY	0	0	0	0	0	113.927	0	0	0	0	0	0
Q5SX40	389	Myh1	Y	EVADKAAYLQNLNSA	583.402	0	4299.35	94.0474	0	0	373.396	0	0	0	0	353.439
Q5SX40	395	Myh1	S	AYLQNLNSADLLKAL	0	0	79.7198	0	0	0	0	0	0	0	0	0
Q5SX40	619	Myh1	T	YQKSSMKTLAYLFSG	0	0	0	0	0	0	109.679	0	0	0	0	74.892
Q5SX40	622	Myh1	Y	SSMKTLAYLFSGAAA	435.68	0	729.591	0	0	0	0	0	0	0	0	385.755
Q5SX40	625	Myh1	S	KTLAYLFSGAAAAAE	0	0	592.507	0	0	0	0	0	0	0	0	365.076
Q5SX40	1072	Myh1	S	DLKLAQESTMDVEND	0	0	0	0	0	0	0	0	0	0	0	95.9344
Q5SX40	1240	Myh1	S	MEIDDLASNMEVISK	0	0	0	0	0	0	0	0	0	0	0	89.1493
Q5SX40	1289	Myh1	T	AQRGRLQTESGEYSR	0	0	2121.17	0	0	0	216.72	0	0	0	0	967.022
Q5SX40	1291	Myh1	S	RGRLQTESGEYSRQL	600.776	0	1153.95	152.843	0	0	267.849	0	0	0	0	703.272
Q5SX40	1294	Myh1	Y	LQTESGEYSRQLDEK	0	0	0	237.263	0	0	0	0	0	0	0	0
Q5SX40	1295	Myh1	S	QTESGEYSRQLDEKD	0	0	1204.09	0	0	0	0	0	0	0	0	1767.35
Q5SX40	1303	Myh1	S	RQLDEKDSLVSQLSR	446.904	0	6824.94	0	0	40.3364	477.681	0	0	0	0	1391.97
Q5SX40	1306	Myh1	S	DEKDSLVSQLSRGKQ	958.203	0	14685	0	0	289.964	428.349	0	0	0	0	1974.8
Q5SX40	1309	Myh1	S	DSLVSQLSRGKQAFT	5134.63	0	62015.6	0	0	2014.11	5494.91	193.723	0	0	847.023	8885.02
Q5SX40	1334	Myh1	S	EEEIKAKSALAHALQ	1537.87	0	19922.8	1717.4	0	217.659	1453.22	0	0	0	95.8556	2495.1
Q5SX40	1504	Myh1	T	ESLDHLETLKRENKN	0	0	1405.28	0	0	0	78.2596	0	0	0	0	526.862
Q5SX40	1796	Myh1	T	MKKNLEQTVKDLQHR	211.945	0	2048.89	0	0	0	88.4201	0	0	0	0	248.4
Q5SX79	12	Shroom1	S	GTGRDRTSQASATES	0	0	0	0	0	6698.5	0	0	0	0	0	0
Q5SX79	31	Shroom1	S	RLSTRADSAYSSFST	0	0	0	0	0	196.446	0	187.565	0	0	0	0
Q5SX79	45	Shroom1	T	TASGDPETRTPSPGT	0	0	0	0	0	352.372	0	0	0	0	0	0
Q5SX79	49	Shroom1	S	DPETRTPSPGTERLP	2338.77	4881.1	0	0	744.182	12519.4	1005.82	3852.88	910.159	0	829.995	0
Q5SX79	69	Shroom1	S	YVRVVWGSQSPTSKD	0	0	0	0	0	0	0	1032.84	0	0	0	0
Q5SX79	71	Shroom1	S	RVVWGSQSPTSKDAV	0	0	0	0	0	3813.44	0	900.257	0	0	0	0
Q5SX79	81	Shroom1	T	SKDAVLSTTQRPVQA	0	0	0	0	0	0	0	0	504.71	0	0	0
Q5SX79	97	Shroom1	S	AGHSDPRSPEVQGSP	0	0	168.1	0	0	8687.25	1868.33	4475.37	1161.53	0	463.745	0
Q5SX79	103	Shroom1	S	RSPEVQGSPGPLNRQ	573.212	982.607	129.596	0	97.7578	6172.6	215.873	1036.46	0	0	0	0
Q5SX79	166	Shroom1	S	QRKEFRMSLPGRLRP	0	0	0	0	0	74.8022	0	117.077	0	0	0	0
Q5SX79	181	Shroom1	T	AVPTRLPTAHVRSAS	0	0	0	0	0	75.0623	0	0	0	0	0	0
Q5SX79	186	Shroom1	S	LPTAHVRSASSSQEL	0	0	127.97	0	0	0	0	0	290.242	0	0	0
Q5SX79	188	Shroom1	S	TAHVRSASSSQELGE	188.699	1206.16	0	0	0	5224.37	469.781	826.652	278.557	85.8872	0	0
Q5SX79	189	Shroom1	S	AHVRSASSSQELGEE	0	1300.23	0	0	0	960.132	0	0	0	0	0	0
Q5SX79	190	Shroom1	S	HVRSASSSQELGEEE	0	0	0	0	0	0	0	0	235.48	0	0	0
Q5SX79	224	Shroom1	S	QQRQCCFSEPGKLHR	139.049	1450.81	133.136	228.164	351.135	11329.4	517.264	6316.92	938.778	15.2475	196.558	293.504
Q5SX79	248	Shroom1	S	EDLRKDYSTQELQRG	0	0	0	0	0	654.201	0	0	0	0	0	0
Q5SX79	270	Shroom1	S	LLETQSLSSTELNSG	0	0	0	0	0	9901.42	0	0	0	0	0	0
Q5SX79	293	Shroom1	S	RPAGRSQSVSGEVMG	788.075	4662.15	210.375	649.202	371.932	26062.3	1424.06	7145.2	1593.45	284.588	0	572.673
Q5SX79	360	Shroom1	S	AGCGRRISETSVSTP	0	8340.47	0	0	0	4433.43	1469.41	2944.09	1155.41	0	540.041	228.949
Q5SX79	363	Shroom1	S	GRRISETSVSTPGPS	0	8339.25	0	0	204.439	0	0	0	0	0	0	0
Q5SX79	383	Shroom1	T	VFLREAKTPSPQDSQ	0	0	0	0	74.3099	770.405	0	0	0	0	0	0
Q5SX79	385	Shroom1	S	LREAKTPSPQDSQGL	0	0	0	0	0	2831.72	0	337.999	0	0	0	0
Q5SX79	389	Shroom1	S	KTPSPQDSQGLPTST	0	0	0	0	0	0	0	230.745	158.156	0	0	0
Q5SX79	805	Shroom1	T	HPLSPRLTWAPAIRP	0	0	0	0	0	174.659	0	0	0	0	0	0
Q5SXA9	33	Wwc1	S	DHRNRTTSWIDPRDR	0	0	0	0	0	0	154.725	0	0	0	0	0
Q5SXA9	141	Wwc1	S	VWEHKLGSQVSLVSG	0	1156.01	67.3491	0	1185.21	1744.21	1563.06	240.563	334.458	0	0	85.0065
Q5SXA9	144	Wwc1	S	HKLGSQVSLVSGSSS	0	213.809	0	0	42.9871	248.761	290.1	0	0	0	0	0
Q5SXA9	194	Wwc1	T	FKERGFQTLKKIDER	0	0	0	0	0	402.408	0	84.2565	5.29066	0	0	39.3008
Q5SXA9	523	Wwc1	S	SRLQALRSLSGTPRS	0	0	0	0	0	0	648.482	0	0	0	0	0
Q5SXA9	525	Wwc1	S	LQALRSLSGTPRSMT	0	0	0	0	391.392	1490.12	763.362	186.29	229.752	0	0	0
Q5SXA9	527	Wwc1	T	ALRSLSGTPRSMTSL	13504.3	0	3722.9	9632.8	251.953	2023.47	10690.1	8214.28	1639.06	0	0	0
Q5SXA9	535	Wwc1	S	PRSMTSLSPRSSLSS	0	334.631	0	0	0	0	1125.54	0	299.266	0	0	0
Q5SXA9	868	Wwc1	S	DVFTEKVSPEAEECP	0	17007.8	0	0	801.815	1279.81	3347.61	615.597	959.363	0	0	99.0721
Q5SXA9	883	Wwc1	T	ALKVDRETNTDSVAP	0	0	0	0	0	0	0	351.632	0	0	0	0
Q5SXA9	887	Wwc1	S	DRETNTDSVAPSPTV	0	0	0	0	1156.28	0	604.459	0	0	0	0	0
Q5SXA9	891	Wwc1	S	NTDSVAPSPTVVRPK	0	13012.6	230.73	0	9414.92	16768.8	4538.91	3150.55	2589.48	132.75	0	0
Q5SXA9	893	Wwc1	T	DSVAPSPTVVRPKDR	0	0	0	0	0	0	0	0	0	124.021	0	501.462
Q5SXA9	915	Wwc1	T	GPFLRGNTIIRSKTF	0	0	0	0	140.02	0	0	0	105.182	0	0	0
Q5SXA9	921	Wwc1	T	NTIIRSKTFSPGPQS	0	30850.2	0	0	10925.4	13028	23313.7	8732.99	7259.11	0	0	1247.91
Q5SXA9	923	Wwc1	S	IIRSKTFSPGPQSQY	0	0	0	0	72.2647	1537.99	0	0	0	0	0	0
Q5SXA9	939	Wwc1	S	CRLNRSDSDSSTLSK	0	1436.35	0	0	1156	1594.13	2378.53	1124.76	953.999	0	0	62.739
Q5SXA9	954	Wwc1	S	KPPFVRNSLERRSVR	0	1390.19	0	0	0	610.677	1037.27	245.901	376.223	0	0	0
Q5SXA9	998	Wwc1	T	RTWHSQLTQEISVLK	0	0	0	0	0	27.6005	0	0	0	0	0	0
Q5SXA9	1072	Wwc1	S	VHRLRGQSCKEPPEV	0	0	0	0	715.197	346.192	730.83	0	536.706	0	0	0
Q5SXI5;Q5SXI5-2	162;182	Znf496;Znf496	S	GTGLLSRSPGQPSED	0	0	0	0	333.74	0	256.458	0	272.887	395.009	0	159.906
Q5SXI5;Q5SXI5-2	167;187	Znf496;Znf496	S	SRSPGQPSEDLVPQD	0	0	196.512	0	0	0	0	0	0	0	0	0
Q5SXI5;Q5SXI5-2	191;211	Znf496;Znf496	T	RDAQPVATCQLPPNR	258.318	0	0	0	0	0	0	0	0	0	0	0
Q5SXI5;Q5SXI5-2	200;220	Znf496;Znf496	S	QLPPNRVSPFKDMIL	0	1089.65	0	248.728	607.324	417.159	1733.16	545.151	1207.05	1250.57	0	563.812
Q5SXJ3	110	Brip1	S	DTSPHFNSPSKPSSG	0	0	483.145	0	0	0	0	70.1808	448.852	554.576	0	0
Q5SXJ3	128	Brip1	S	VSTPCQDSPEKNTLA	0	0	670.59	0	107.172	0	0	498.126	1617.65	1177.05	0	3736.36
Q5SXJ3	145	Brip1	S	LSAKKQASIHRDEDD	0	0	0	0	0	0	0	0	11.8831	0	0	0
Q5SXJ3	197	Brip1	S	EKRVKPESPIGKSFS	0	0	3929.07	108.887	116.038	439.766	159.761	292.641	1711.58	2033.05	115.396	4803.64
Q5SXJ3	209	Brip1	S	SFSDRKDSFQNVDGL	0	0	0	0	0	0	24.3793	0	272.464	0	0	0
Q5SXJ3	956	Brip1	S	CPQVATKSPSVASHG	0	0	1705.09	0	0	147.253	0	244.391	615.794	543.181	114.337	2910.78
Q5SXJ3	994	Brip1	S	NEISRSSSPTFGKQT	0	0	2006.02	0	231.287	0	190.702	524.007	1392.4	1612.32	436.219	1576.41
Q5SYD0	435	Myo1d	Y	IPWKHIDYFNNQIIV	0	0	0	0	0	0	51.8346	0	121.779	26.7062	0	0
Q5SYD0	553	Myo1d	S	MWPEGKLSITEVTKR	0	1544.34	0	0	0	0	131.552	0	57.0602	0	0	0
Q5SYD0	571	Myo1d	S	AATLFKNSMIALVDN	0	0	0	0	434.092	0	258.991	0	1992.97	0	0	93.8269
Q5SYD0	786	Myo1d	S	IFNRWRASQLIKTIP	0	0	0	39.3635	0	0	51.0965	0	0	0	0	0
Q5SYD0	955	Myo1d	S	VLVNHFKSEKRHLQV	0	0	0	0	0	0	0	0	31.2017	0	0	0
Q5SYD0	971	Myo1d	S	VTNPVQCSLHGKKCT	0	0	0	0	0	0	115.809	0	2723.52	0	0	1
Q5SYD0	997	Myo1d	S	PDFTKNRSGFILSVP	0	0	0	0	642.574	0	0	0	871.74	0	0	0
Q5SYL3	1269	Bltp2	T	DLTRHSGTISQPRIL	1281.78	341.536	854.597	2419.12	243.139	357.015	614.545	454.942	409.268	408.699	2271.13	1234.41
Q5SYL3	1431	Bltp2	T	QRHSNRTTEEELSAR	0	0	0	896.221	0	0	0	0	0	0	0	0
Q5SYL3	1484	Bltp2	S	AVLKRNLSTEALKGL	0	183.557	0	0	0	0	42.1936	175.75	0	0	0	163.89
Q5SYL3	1517	Bltp2	S	AQVPPHVSTPSFSGR	0	0	0	0	0	0	0	0	0	0	0	2362.73
Q5SYL3	1520	Bltp2	S	PPHVSTPSFSGRPDK	0	0	0	0	0	0	0	0	0	0	0	1343.71
Q5SZT7	23	Nkapl	S	SQKRRRFSESPPSAL	0	0	0	0	237	0	0	0	0	0	0	0
Q5SZT7	25	Nkapl	S	KRRRFSESPPSALQT	0	0	30570.1	0	0	0	0	3100.11	88.2433	0	0	64242.1
Q5SZT7	35	Nkapl	S	SALQTSRSPRGGGFG	0	0	902.279	0	0	0	0	0	0	0	0	1608.12
Q5SZT7	71	Nkapl	S	HPISRPRSGERPLPL	0	0	2961.46	0	0	0	46.7755	127.138	0	0	0	6567.94
Q5SZT7	88	Nkapl	S	RTLACSSSPICGGYR	0	0	3346.59	0	0	0	0	183.365	0	0	0	3861.2
Q5U3K5	376	Rabl6	T	IISRLFGTSPAAEVT	0	12280.5	0	0	0	0	0	0	796.951	0	0	0
Q5U3K5	377	Rabl6	S	ISRLFGTSPAAEVTP	0	0	8638.52	19993.8	0	0	7172.09	0	4277.5	0	0	6608.98
Q5U3K5	383	Rabl6	T	TSPAAEVTPSPPEPA	0	0	0	0	0	58.1854	0	0	0	0	0	0
Q5U3K5	385	Rabl6	S	PAAEVTPSPPEPAPA	0	0	0	0	0	0	0	708.802	0	0	0	0
Q5U3K5	480	Rabl6	S	PMPSKNISLSSEEEA	0	2747.93	0	0	0	0	0	0	0	0	0	0
Q5U3K5	482	Rabl6	S	PSKNISLSSEEEAEG	0	0	0	0	0	0	0	0	0	1233.32	0	0
Q5U3K5	483	Rabl6	S	SKNISLSSEEEAEGL	3599.3	30319.6	2051.74	0	1642.79	0	1723.46	971.643	1656.86	1162.73	2199.47	885.87
Q5U3K5	502	Rabl6	S	RVAPQQCSEPETKWS	5618.3	45079.6	8016.79	9487.11	19716.1	12891.1	10234.9	49410.1	13835.6	8218.87	12132.4	10372.2
Q5U3K5	526	Rabl6	T	KRAPTRGTPPWSDGL	1185.84	0	0	0	0	0	0	470.829	510.274	0	0	0
Q5U3K5	594	Rabl6	S	FPVREDLSDVTDEDT	0	1512.61	0	0	170.029	0	6.36019	0	184.348	46.9024	0	6.99932
Q5U3K5	597	Rabl6	T	REDLSDVTDEDTGPA	0	6260.63	1087.03	0	596.839	0	0	216.278	0	0	0	0
Q5U3K5	601	Rabl6	T	SDVTDEDTGPAQPPP	102.99	411.885	0	0	0	0	14.3997	0	0	0	0	0
Q5U430	1053	Ubr3	S	FQEIINRSNSEANQV	0	133.808	26.2115	225.175	0	85.422	0	0	0	0	0	0
Q5U430	1055	Ubr3	S	EIINRSNSEANQVVR	378.716	415.966	2693.14	18688.8	278.317	7519.1	890.618	350.653	614.898	494.634	512.457	930.996
Q5U430	1161	Ubr3	T	EEICRKVTPPVPPKK	0	4055.24	1649.94	3938.48	1168.87	232.729	92.1799	941.732	43.2659	0	0	88.0939
Q5U430	1199	Ubr3	S	KLLAEFASRQKSFME	0	0	0	215.175	0	38.4205	0	0	0	0	0	0
Q5U458	347	Dnajc11	S	ERKISRHSVLGAAVS	0	124.998	0	0	0	0	0	0	0	0	0	0
Q5U458	499	Dnajc11	S	LQCLVKDSKLILTEA	0	0	0	0	0	0	0	0	0	0	0	234.023
Q5U462	705	Cdcp1	Y	KGPAVGIYNGNVNTQ	0	0	0	78.1914	1141.52	0	0	915.038	3879.01	0	0	0
Q5U464	286	Asap3	S	DHPNRKNSGGGYSIH	0	297.342	963.422	2212.06	654.705	1993.56	2329.24	2341.39	417.966	509.448	2488.51	209.987
Q5U464	290	Asap3	Y	RKNSGGGYSIHQHQG	0	0	557.03	0	0	0	0	0	0	131.046	0	0
Q5U464	291	Asap3	S	KNSGGGYSIHQHQGN	0	0	0	0	0	1179.89	0	0	0	0	0	0
Q5U464	337	Asap3	S	GCLTISHSMINRPPV	0	0	0	129.677	0	0	0	24.6132	0	0	0	0
Q5U464	723	Asap3	S	PAQACWGSVRLDISN	0	1	0	96.9155	0	55.4579	22.8777	17.4772	18.507	0	0	0
Q5U464	743	Asap3	T	VATPGPATTQSQSED	0	0	0	1074.58	0	0	332.875	1221.1	0	0	0	0
Q5U464	773	Asap3	S	LGRAGHCSGDRSDLP	0	0	0	673.234	0	0	0	0	0	0	0	0
Q5U464	777	Asap3	S	GHCSGDRSDLPSLRS	0	0	0	0	0	642.371	0	0	0	0	0	0
Q5U464	867	Asap3	S	GGRSLEDSPSARQPL	0	0	950.12	0	0	950.438	0	895.196	85.9905	0	0	1458.92
Q5U465	56	Ccdc125	S	RSDGKNSSPPPFPRK	16309.7	0	0	0	3641.69	12399.1	5346.02	8018.76	5220.27	6310.66	7687.58	0
Q5U465	95	Ccdc125	S	YRASRLSSTDSNSEL	0	0	0	0	0	0	81.8808	0	0	0	0	0
Q5U465	96	Ccdc125	T	RASRLSSTDSNSELS	0	0	0	0	0	0	0	0	192.855	0	0	0
Q5U465	98	Ccdc125	S	SRLSSTDSNSELSDE	0	0	0	0	0	0	0	0	0	55.8764	0	0
Q5U465	490	Ccdc125	S	CPRTLKRSCSLPSTL	0	0	0	0	0	0	0	930.765	126.826	0	0	0
Q5U465	492	Ccdc125	S	RTLKRSCSLPSTLFY	8173.29	0	175.124	648.175	993.62	3131.99	2983.29	2707.15	2931.86	2709.68	4292.05	156.008
Q5U4C1	295	Gprasp1	S	EVRVESTSGSECENP	0	6961.8	0	0	123.521	0	260.709	0	51.3539	0	0	0
Q5U4C1	309	Gprasp1	S	PTKSLFWSGEEAKSR	0	2881.36	0	0	0	0	4.76151	0	0	0	0	0
Q5U4C1	619	Gprasp1	S	FWAKVDNSVEAEVNS	0	3670.45	0	0	0	0	0	0	0	0	0	0
Q5U4C1	756	Gprasp1	S	FWKENEESIVEAPKR	0	1146.93	0	0	0	0	0	0	0	0	0	0
Q5U4C1	827	Gprasp1	T	LEAVRRGTFESAPGI	0	0	0	0	176.981	0	0	0	0	0	0	0
Q5U4C1	881	Gprasp1	S	IWAAKKDSIQAGVKR	0	488.336	0	0	84.6178	0	100.541	0	38.0916	40.603	0	0
Q5U4C1	923	Gprasp1	S	TLIVSEASPENGKES	0	3630.75	0	0	0	0	450.802	0	0	220.666	0	147.167
Q5U4C3	162	Scaf1	S	WRTGKTVSPQSHASR	0	0	318.896	0	0	131.563	0	0	112.784	513.13	0	82.8141
Q5U4C3	239	Scaf1	Y	FHPTDEAYSPPPAPE	0	0	337.413	0	0	0	0	0	85.3914	0	367.416	0
Q5U4C3	240	Scaf1	S	HPTDEAYSPPPAPEQ	0	17305.3	4409.15	0	25.72	88.6349	668.812	0	1525.8	2538.9	0	578.592
Q5U4C3	322	Scaf1	T	REPPPPQTLGAPGTP	0	9187.67	1313.8	0	0	0	0	0	2504.42	0	0	0
Q5U4C3	328	Scaf1	T	QTLGAPGTPPQADST	8470.26	7996.47	6227.23	1982.43	5524.29	2840.02	1858.17	4131.42	4782.93	9853.68	1826.89	9915.75
Q5U4C3	493	Scaf1	S	RYRQRSASPGPPPAR	21161.1	17723.7	7421.72	11478	11039.9	9565.45	2356.77	4617.04	6395.02	6105.92	9789.72	11295.4
Q5U4C3	510	Scaf1	S	ARRERQRSGDPAPPD	4403.35	5314.3	2996.76	1394.06	3920.23	3436.31	3594.05	4932.2	4621.24	6306.23	1880.12	5130.47
Q5U4C3	518	Scaf1	S	GDPAPPDSPSWEAKK	11971.4	43242.1	19272.6	5680.87	6328.79	5856.04	16566.3	5092.06	17402.5	18541.2	16306	24498
Q5U4C3	520	Scaf1	S	PAPPDSPSWEAKKHR	0	0	76.7526	0	389.159	0	0	0	0	0	1536.67	61.9367
Q5U4C3	535	Scaf1	S	SRERKLGSHSTARRR	163.81	291.643	299.468	0	303.79	169.839	844.509	647.829	731.272	1320.58	242.065	1004.09
Q5U4C3	631	Scaf1	S	LPASVPPSGSDRDSR	0	0	0	0	0	0	34.4106	0	0	0	0	0
Q5U4C3	633	Scaf1	S	ASVPPSGSDRDSRRR	0	0	0	0	0	0	80.496	0	0	0	0	0
Q5U4C3	676	Scaf1	S	KAEPRAPSPAPAVSP	0	574.822	508.901	283.535	477.692	499.623	176.517	360.763	308.861	351.957	156.356	1322.16
Q5U4C3	682	Scaf1	S	PSPAPAVSPKREVLY	3360.17	9914.58	1381.75	375.712	2661.14	837.555	421.005	1016.22	1117.39	1614.29	1577.37	3170.14
Q5U4C3	695	Scaf1	S	LYDSEGLSADERGGK	0	0	49.0028	0	0	0	0	0	156.99	249.597	0	0
Q5U4C3	751	Scaf1	T	TRPPKDSTPGSGPLP	1373.51	768.248	852.316	854.804	1093.85	1500.43	1452.66	1520.19	1401.7	1950.97	2186.92	1529.98
Q5U4C3	794	Scaf1	S	LIREGVSSTTPAKDS	0	0	154.544	0	0	0	0	0	0	0	0	530.274
Q5U4C3	796	Scaf1	T	REGVSSTTPAKDSSS	0	0	994.342	548.042	324.23	0	0	652.667	838.087	1129.6	971.179	1627.32
Q5U4C3	819	Scaf1	S	KFSRDRESRSPFLKP	0	8548.34	0	6291.26	0	0	0	0	0	0	6543.47	0
Q5U4C3	821	Scaf1	S	SRDRESRSPFLKPDE	18182.1	17034.6	12909.6	11544.3	11633.3	13294.6	10696.4	11798	11622.3	17330.3	15903.7	15405.3
Q5U4C3	841	Scaf1	S	VAKVAPGSNKPKKTK	0	0	408.212	0	0	0	42.822	60.1891	7.01555	219.967	23.9418	0
Q5U4C3	876	Scaf1	S	KTRKKVRSGGSSTAS	2526.3	0	1256.96	0	404.524	782.795	808.019	786.083	927.36	1396.19	0	949.777
Q5U4C3	879	Scaf1	S	KKVRSGGSSTASGGP	2444.26	0	0	0	395.72	0	776.453	766.779	872.312	0	0	960.027
Q5U4C3	880	Scaf1	S	KVRSGGSSTASGGPG	0	822.705	0	0	0	0	0	0	0	0	0	0
Q5U4C3	883	Scaf1	S	SGGSSTASGGPGSLK	0	0	0	0	0	0	0	0	0	0	0	78.9677
Q5U4C3	912	Scaf1	S	GTEETSWSGEERTTK	446.307	3504.24	2894.42	0	88.0417	276.578	1001.56	178.822	1495.25	1736.32	336.087	776.854
Q5U4C3	923	Scaf1	T	RTTKAPSTPPPKVAP	17959.9	154280	44548	0	3263.23	20281.9	18516.2	50762	25593.4	636.304	0	88690.9
Q5U4C3	936	Scaf1	T	APPPPALTPDSQTVD	11591	27887.7	6823.75	5108.89	7210.7	5622.71	5778.62	5999.79	6312.06	9800.4	5571.64	13706.4
Q5U4C3	948	Scaf1	T	TVDSSCKTPEVSFLP	214.957	200.778	845.108	0	0	0	269.445	0	632.001	840.294	0	57.1396
Q5U4C3	952	Scaf1	S	SCKTPEVSFLPEEAS	317.784	0	0	0	0	19.8062	0	53.9395	0	0	0	0
Q5U4C9	7	Dyrk2	S	_MLTRKPSAAAPAAY	0	0	0	0	0	0	913.089	0	287.26	0	0	149.299
Q5U4C9	30	Dyrk2	S	AVRQLQASPGIGAGA	2170.8	853.357	5674.95	6410.27	4000.57	8738.49	9633.35	5225.36	4759.57	1376.32	3193.8	4249.74
Q5U4C9	44	Dyrk2	T	APRSGVGTGPPSPIA	0	0	3782.87	0	0	0	0	0	0	0	0	0
Q5U4C9	48	Dyrk2	S	GVGTGPPSPIALPPL	0	841.822	4897.33	3442.69	3350.97	4182.97	8695.51	2666.59	3848.48	1375.47	2092.25	3578.27
Q5U4D8	585	Slc5a6	S	RLCWRSHSQDIPVIP	5204.6	6885.57	282.689	1123.08	806.148	910.899	296.611	437.994	471.859	216.128	0	724.201
Q5U4D8	607	Slc5a6	S	RNGVLQDSTDKERMA	0	0	42.975	0	558.056	0	0	0	0	0	0	0
Q5U4D8	608	Slc5a6	T	NGVLQDSTDKERMAE	0	0	0	0	0	0	0	0	276.792	0	1691.25	0
Q5U4D8	627	Slc5a6	Y	HQPCSPTYVVQETSL	0	3026.21	0	0	0	0	0	0	0	0	0	0
Q5U4F6	6	Dync2i2	S	__MAMCASPRPFRRV	0	0	11502.6	529.534	337.275	411.6	284.343	1534.71	286.343	456.089	0	21317.9
Q5U4F6	15	Dync2i2	S	RPFRRVGSAGAAALA	1724.42	17729.3	17854.6	10837.9	9558.81	9925.48	3327.44	16278.9	3566.68	3079.77	5859.15	32757.3
Q5U4H9	174	Ncoa4	S	MAHASSSSIGPFLEK	0	0	0	0	227.727	0	781.284	0	2139.49	0	0	0
Q5U4H9	245	Ncoa4	S	QTSARACSFFSDAWG	0	0	0	0	0	0	0	0	99.8061	57.9487	0	0
Q5U4H9	286	Ncoa4	S	NSHCSTSSFSPEAEK	0	0	0	0	0	89.7011	82.0091	0	206.748	0	0	0
Q5U4H9	327	Ncoa4	S	LEKPVDGSWETSEKF	0	0	0	0	0	0	0	0	51.6409	0	0	0
Q5U4H9	467	Ncoa4	S	EPEKHRESLTLWLCP	0	967.493	495.487	443.738	419.153	0	730.491	572.326	2101.48	1018.71	0	550.786
Q5U4H9	469	Ncoa4	T	EKHRESLTLWLCPSR	0	0	0	0	0	394.793	0	0	0	0	0	0
Q5U4H9	559	Ncoa4	S	LPGKKVGSLSQFPSG	0	0	0	0	0	0	0	0	0	136.37	0	0
Q5U4H9	583	Ncoa4	S	AQEAFLNSPLQEERN	0	0	0	0	0	120.9	0	0	84.3661	622.699	87.1207	0
Q5U5M8	152	Bloc1s3	S	TGLAAAHSVRLARGD	0	0	0	0	0	0	32.328	0	0	89.3551	0	0
Q5U5V2	119	Hykk	S	LISIDSGSGVKSYLV	0	0	0	0	1221.4	153.308	0	0	0	0	0	0
Q5U5V2	195	Hykk	S	EKYMGALSQSRNREI	0	4997.46	0	0	9234.35	4002.79	753.865	0	327.894	0	0	0
Q5U5V2	197	Hykk	S	YMGALSQSRNREIVE	0	0	0	0	0	0	19.3418	0	0	0	0	0
Q5UAK0;Q5UAK0-1;Q5UAK0-2;Q5UAK0-4	165;137;119;120	Mier1;Mier1;Mier1;Mier1	S	KEENIKDSSGQEDET	0	0	0	0	0	0	0	0	0	240.37	0	0
Q5UAK0;Q5UAK0-1;Q5UAK0-2;Q5UAK0-4	411;383;365;366	Mier1;Mier1;Mier1;Mier1	S	MDRLLDESESAASSR	0	0	0	0	0	0	131.839	0	179.586	432.544	0	0
Q5UAK0;Q5UAK0-1;Q5UAK0-2;Q5UAK0-4	413;385;367;368	Mier1;Mier1;Mier1;Mier1	S	RLLDESESAASSRAP	0	0	431.181	0	375.509	217.848	252.098	0	746.372	1544.12	0	217.076
Q5UAK0;Q5UAK0-1;Q5UAK0-2;Q5UAK0-4	416;388;370;371	Mier1;Mier1;Mier1;Mier1	S	DESESAASSRAPSPP	0	0	0	0	0	0	222.733	0	0	743.989	0	0
Q5UAK0;Q5UAK0-1;Q5UAK0-2;Q5UAK0-4	417;389;371;372	Mier1;Mier1;Mier1;Mier1	S	ESESAASSRAPSPPP	0	0	0	0	0	184.504	0	0	0	0	0	0
Q5UAK0;Q5UAK0-1;Q5UAK0-2;Q5UAK0-4	421;393;375;376	Mier1;Mier1;Mier1;Mier1	S	AASSRAPSPPPTASN	6027.78	4480.63	10269.6	5342.09	15227	12972.8	13285.2	7156.52	28403	28027.8	18485.8	21840.5
Q5UAK0;Q5UAK0-1;Q5UAK0-2;Q5UAK0-4	425;397;379;380	Mier1;Mier1;Mier1;Mier1	T	RAPSPPPTASNSSNS	0	0	2365.51	0	0	0	0	1424.72	0	0	2250.65	0
Q5UAK0;Q5UAK0-1;Q5UAK0-2;Q5UAK0-4	532;504;486;487	Mier1;Mier1;Mier1;Mier1	S	INSSGKESPGSSEFF	6855.56	18858.8	9875.01	0	6008	4525.35	4821.35	954.357	8838.38	18691.5	10252.3	9595.13
Q5UAK0;Q5UAK0-1;Q5UAK0-2;Q5UAK0-4	535;507;489;490	Mier1;Mier1;Mier1;Mier1	S	SGKESPGSSEFFQEA	0	0	470.603	1567.01	0	0	0	3564.27	465.653	1055.33	0	7573.62
Q5UAK0;Q5UAK0-1;Q5UAK0-2;Q5UAK0-4	536;508;490;491	Mier1;Mier1;Mier1;Mier1	S	GKESPGSSEFFQEAV	0	0	0	1503.09	0	473.718	0	2903.66	1597.28	31.2887	7677.42	7489.61
Q5UAK0;Q5UAK0-1;Q5UAK0-2;Q5UAK0-4	544;516;498;499	Mier1;Mier1;Mier1;Mier1	S	EFFQEAVSHGKFEEH	448.671	0	0	0	3.56146	0	3.07395	1	0	35.3288	0	0
Q5XF89;Q5XF89-2	813;813	Atp13a3;Atp13a3	S	PIKLAHDSLEDLEVT	1525.48	2636.62	3317.83	0	632.966	867.06	1924.42	0	2803.21	4742.8	223.468	1055.29
Q5XF89;Q5XF89-2	1242;1212	Atp13a3;Atp13a3	S	AVVKENGSCQIITIA	0	0	30.1248	0	204.16	214.231	0	0	255.255	156.563	0	0
Q5XG69	313	Fam169a	T	LKDAFASTSEGPEKT	0	0	0	0	0	0	0	0	0	0	0	3435.19
Q5XG69	314	Fam169a	S	KDAFASTSEGPEKTP	0	0	0	0	0	0	0	0	0	0	0	367.869
Q5XG69	320	Fam169a	T	TSEGPEKTPVSTRTR	0	3062.11	2840.18	0	0	0	0	0	0	0	0	3489.51
Q5XG69	348	Fam169a	S	QDSEFSSSQGEDENV	0	15806	3614.47	0	0	0	0	0	0	0	0	0
Q5XG69	358	Fam169a	T	EDENVAKTSPTASVN	0	0	0	0	0	0	0	0	0	38.1871	0	0
Q5XG69	359	Fam169a	S	DENVAKTSPTASVNK	0	6819.73	4657.47	0	0	0	0	233.127	0	0	0	6440.47
Q5XG69	462	Fam169a	S	KVPPFNSSGEPGNPV	0	0	0	0	0	0	0	0	0	0	0	2515.66
Q5XG69	512	Fam169a	S	GHTEENLSPVSKKKT	0	96387.1	25991.7	536.921	1360.85	0	0	2957.18	563.538	387.982	0	29785.1
Q5XG69	515	Fam169a	S	EENLSPVSKKKTLLG	0	154.657	0	0	0	0	0	0	0	0	0	0
Q5XG69	523	Fam169a	S	KKKTLLGSSDNVATV	0	13080.5	2327.73	0	0	0	0	0	0	0	0	2444.43
Q5XG69	614	Fam169a	S	EEQSEASSEHLEQFT	0	0	951.631	0	0	0	0	0	0	0	0	0
Q5XG73-2	4	Acbd5	T	____MADTPSVYETR	0	0	0	0	0	6262.35	0	130.364	209.959	0	0	262.867
Q5XG73-2	53	Acbd5	S	TEGPCKLSRPGFWDP	271.646	0	0	0	0	159.369	0	0	51.7717	0	0	253.05
Q5XG73-2	123	Acbd5	S	EDKKSSKSSDLTSDL	0	0	356.966	0	0	0	0	0	0	0	0	0
Q5XG73-2	124	Acbd5	S	DKKSSKSSDLTSDLG	0	0	0	0	0	2357.79	0	0	171.892	99.1227	0	0
Q5XG73-2	135	Acbd5	T	SDLGNVLTSSNAKAV	0	0	0	0	0	234.184	0	0	0	0	0	0
Q5XG73-2	136	Acbd5	S	DLGNVLTSSNAKAVN	0	0	0	0	0	596.127	0	0	0	0	0	0
Q5XG73-2	197	Acbd5	S	VTNGYKGSFVQDIQS	0	0	227.447	0	376.236	8879.71	235.039	193.969	936.003	414.075	0	197.656
Q5XG73-2	327	Acbd5	S	HGGEDGRSSSGAPHR	0	0	0	0	0	1718.83	0	0	0	0	0	245.303
Q5XG73-2	328	Acbd5	S	GGEDGRSSSGAPHRE	0	461.733	587.553	0	0	3500.84	0	0	0	0	0	357.445
Q5XG73-2	329	Acbd5	S	GEDGRSSSGAPHRET	0	0	0	0	0	0	0	0	82.4521	0	0	0
Q5XG73-2	341	Acbd5	S	RETRGGESEDFSSVR	0	0	144.532	0	4.10134	534.11	53.3012	0	0	0	0	0
Q5XG73-2	345	Acbd5	S	GGESEDFSSVRRGRG	0	0	349.137	0	0	0	77.4949	0	0	169.317	0	0
Q5XG73-2	346	Acbd5	S	GESEDFSSVRRGRGN	0	195.617	312.043	277.289	111.645	10129.5	30.2083	130.624	0	0	176.754	223.85
Q5XG73-2	382	Acbd5	S	RWGSDRGSRGSLNEQ	310.665	2456.78	94.4	114.08	1940.91	312.25	0	218.359	604.887	302.323	0	0
Q5XG73-2	385	Acbd5	S	SDRGSRGSLNEQIAL	3857.76	3324.54	129.455	112.879	2148.61	2331.94	241.548	208.239	670.93	378.041	0	461.645
Q5XG73-2	415	Acbd5	T	LHKLETLTASQAKLS	0	0	0	0	0	0	196.808	0	0	0	0	0
Q5XG73-2	417	Acbd5	S	KLETLTASQAKLSLQ	1547.38	0	1723.76	0	691.236	3791.06	0	0	125.793	0	2995.96	3178.17
Q5XJE5	206	Leo1	S	DDDRQQLSEEEKGNS	0	0	277.527	0	0	0	0	0	0	218.119	0	160.59
Q5XJE5	278	Leo1	S	KSESARGSDSEDEVL	0	0	344.03	0	0	0	0	0	38.8689	0	0	0
Q5XJE5	491	Leo1	T	AVFKTKLTFRPHSTD	354.955	0	0	0	0	0	0	99.6907	0	0	0	0
Q5XJE5	496	Leo1	S	KLTFRPHSTDSATHR	0	39.0509	881.329	254.888	0	635.423	897.635	0	160.365	102.405	0	538.262
Q5XJE5	497	Leo1	T	LTFRPHSTDSATHRK	0	0	0	0	0	0	0	0	197.007	0	0	0
Q5XJE5	631	Leo1	S	LKAKKLNSDEEGESS	223.718	0	145.406	0	4.77829	61.3585	71.4752	0	11.1132	24.0194	54.0213	36.4918
Q5XJV5	418	Ncoa6	S	KGLQGGPSRVPTPLQ	0	0	370.242	808.154	0	0	966.694	0	0	0	971.012	0
Q5XJV5	422	Ncoa6	T	GGPSRVPTPLQQPHL	2987.09	899.827	433.455	955.031	1458.83	2324.3	1968.84	3366.67	2407.49	1420.66	1758.49	966.6
Q5XJV5	679	Ncoa6	S	QNQNLGPSPQRMTPP	0	0	0	731.531	862.983	889.092	0	0	626.501	0	0	1666.39
Q5XJV5	684	Ncoa6	T	GPSPQRMTPPKQMLP	2040.37	0	1317.42	0	0	0	698.656	613.131	629.158	879.025	1711.34	656.886
Q5XJV5	1245	Ncoa6	S	EPSEISLSPERLNAS	0	0	0	0	0	0	63.3098	0	0	0	0	286.249
Q5XJV5	1349	Ncoa6	S	SSRKTTPSPGRQNSK	0	18.373	0	0	0	0	0	0	86.5676	0	0	0
Q5XJV5	1487	Ncoa6	S	EENKNLMSPAMREAP	1168.44	160.498	0	217.107	1922.63	2138.44	1476.77	1120.28	3014.31	2413.36	1615.27	869.947
Q5XJV5	1554	Ncoa6	S	EPSTSLSSPHSSEPC	4875.37	7922.91	2984.61	3289.55	4671.44	0	4037.51	4532.53	6741.97	7983.73	3523.58	3642.37
Q5XJV5	1744	Ncoa6	T	LVLSSRATPVQLPSP	0	0	2847.58	0	0	0	6173.33	0	0	0	0	0
Q5XJV5	1750	Ncoa6	S	ATPVQLPSPPCTSSP	4991.73	0	2924.62	7374	17160.3	0	0	7212.11	11313.4	12313	0	0
Q5XJV5	1754	Ncoa6	T	QLPSPPCTSSPVVAP	0	0	0	0	0	0	0	0	0	0	0	6520.16
Q5XJV5	1756	Ncoa6	S	PSPPCTSSPVVAPNP	3906.7	0	0	0	0	0	0	4706.28	0	0	0	3885.36
Q5XJV5	1883	Ncoa6	T	STELDSKTPTPSAPT	0	0	0	0	0	0	0	0	331.042	223.467	0	0
Q5XJV5	1885	Ncoa6	T	ELDSKTPTPSAPTLL	0	227.374	0	0	0	0	172.825	0	0	0	0	0
Q5XJV5	1896	Ncoa6	S	PTLLKMTSSPMGPSS	0	0	0	0	753.558	0	0	0	0	1078.5	0	0
Q5XJV5	1897	Ncoa6	S	TLLKMTSSPMGPSST	0	0	0	1188.09	0	673.811	0	0	1551.77	1991.79	0	0
Q5XJV5	2024	Ncoa6	S	TLTSRRNSRTEEPTM	0	0	500.942	689.246	934.52	1195.51	1788.18	339.982	2874.04	1804.75	986.466	373.976
Q5XJV7;Q5XJV7-2	91;72	Setd5;Setd5	S	SDLNGLPSPVEERCG	2264.77	2718.14	1271.43	0	1407.92	1058.72	1911.43	2086.81	2981.73	3989.92	3447.83	1475.32
Q5XJV7;Q5XJV7-2	210;191	Setd5;Setd5	S	KTKKIKNSPSEAQNL	0	0	0	0	0	0	171.193	0	0	379.203	0	0
Q5XJV7;Q5XJV7-2	609;590	Setd5;Setd5	S	TGVNTRRSSHAGDVA	0	0	0	0	0	0	0	0	278.967	0	0	0
Q5XJV7;Q5XJV7-2	610;591	Setd5;Setd5	S	GVNTRRSSHAGDVAA	0	0	0	0	0	0	762.679	0	0	0	0	0
Q5XJV7;Q5XJV7-2	871;852	Setd5;Setd5	S	TKLLQPLSPVTPPPP	2688.87	2457.62	1249.29	1349.92	0	1690.5	5528.1	4274.05	7403.13	0	0	5867.36
Q5XJV7;Q5XJV7-2	874;855	Setd5;Setd5	T	LQPLSPVTPPPPSSG	2523.7	570.122	0	0	0	1603.11	4489.1	2969.25	7324.04	8714.26	8013.02	4990.82
Q5XJV7;Q5XJV7-2	884;865	Setd5;Setd5	S	PPSSGSKSPQLTTPG	2654.73	3245.79	1413.51	1599.17	1956.07	1780.99	2593.47	4040.7	3899.41	5191.38	1809.34	2557.55
Q5XJV7;Q5XJV7-2	922;903	Setd5;Setd5	T	TTASRSNTPLQFELC	0	151.384	81.4277	128.358	312.882	437.622	663.519	454.473	692.866	809.171	0	0
Q5XJV7;Q5XJV7-2	981;962	Setd5;Setd5	S	EAGFPSRSGDGPQTL	0	0	0	4.75191	0	0	0	0	0	0	0	0
Q5XJV7;Q5XJV7-2	1022;1003	Setd5;Setd5	S	ADGLYRGSPLVGDRK	0	0	0	0	0	0	0	0	156.702	284.188	0	0
Q5XJV7;Q5XJV7-2	1039;1020	Setd5;Setd5	S	HLDGGYCSPAEGFSS	0	0	137.056	0	299.773	301.852	94.0187	153.824	269.066	749.754	0	233.356
Q5XJV7;Q5XJV7-2	1149;1130	Setd5;Setd5	S	SSPHKKFSPSHSSAS	3508.29	5468.95	2593.81	2275.76	0	2841.47	3399.27	3191.46	5558.68	6711.31	5846.5	2642.96
Q5XJV7;Q5XJV7-2	1151;1132	Setd5;Setd5	S	PHKKFSPSHSSASHL	0	0	0	0	2097.95	0	0	0	0	0	0	0
Q5XJV7;Q5XJV7-2	1156;1137	Setd5;Setd5	S	SPSHSSASHLEAVSP	0	0	0	0	0	0	0	0	21.1888	0	0	0
Q5XJV7;Q5XJV7-2	1216;1197	Setd5;Setd5	S	VAQKGEPSPTWESNI	0	1456.1	1928.53	0	753.177	0	2328.42	1577.48	3590.95	4366.69	4260.25	2059.83
Q5XJV7;Q5XJV7-2	1250;1231	Setd5;Setd5	Y	LSKGATVYSPSRYSY	1416.74	0	0	0	1326.18	0	0	0	0	0	2360.36	0
Q5XJV7;Q5XJV7-2	1251;1232	Setd5;Setd5	S	SKGATVYSPSRYSYQ	0	0	0	462.66	0	865.714	0	1142.16	1199.9	1962.89	1627.15	984.056
Q5XJV7;Q5XJV7-2	1253;1234	Setd5;Setd5	S	GATVYSPSRYSYQLL	0	0	730.181	0	0	0	709.378	0	0	0	0	0
Q5XJV7;Q5XJV7-2	1264;1245	Setd5;Setd5	S	YQLLQCDSPRTESQS	0	0	0	0	0	0	131.491	138.855	189.403	145.857	0	0
Q5XJV7;Q5XJV7-2	1287;1268	Setd5;Setd5	S	FRGHPTQSPGYSYRT	0	0	0	443.658	276.789	0	222.998	195.694	311.053	570.59	0	0
Q5XJY5	220	Arcn1	S	APAPARPSGPSKALK	0	0	642.451	0	0	1117.58	0	9.33038	0	883.549	0	0
Q5XJY5	223	Arcn1	S	PARPSGPSKALKLGA	0	590.969	0	1723.73	2157.77	0	1194.2	9803.76	0	1578.07	2559.32	1477.41
Q5XJY5	244	Arcn1	S	NFVDKLKSEGETIMS	0	0	0	0	100.793	258.84	50.4102	55.208	123.736	61.8384	0	67.0169
Q5XJY5	493	Arcn1	S	VTQVDGNSPVRFSTE	521.062	5320.19	945.233	365.814	637.526	1332.84	511.327	3075.12	1643.82	1015.8	1258.07	2001.33
Q5XJY5	499	Arcn1	T	NSPVRFSTETTFLVD	0	0	0	0	0	0	0	2647.9	0	0	0	0
Q5XJY5	502	Arcn1	T	VRFSTETTFLVDKYE	0	0	0	0	0	0	0	0	0	0	0	1031.39
Q5XKE0	26	Mybpc2	T	KEAPAKQTPEEPPKE	866.831	0	49324.2	964.018	0	0	0	0	0	0	0	7096.17
Q5XKE0	40	Mybpc2	S	EAPPEDQSPTAEEPT	84419.2	0	246487	9869.89	0	0	2353.85	1497.4	0	0	195868	120240
Q5XKE0	42	Mybpc2	T	PPEDQSPTAEEPTGI	0	0	0	0	0	0	0	0	0	0	7015.02	0
Q5XKE0	47	Mybpc2	T	SPTAEEPTGIFLKKP	0	0	0	0	0	0	0	0	0	0	196.997	0
Q5XKE0	56	Mybpc2	S	IFLKKPDSVSVETGK	0	0	1530.4	128.361	0	0	0	0	0	0	0	317.417
Q5XKE0	81	Mybpc2	T	KELPGKPTIKWFKGK	0	0	5000.65	0	0	0	0	0	0	0	0	264.594
Q5XKE0	94	Mybpc2	S	GKWQELGSKSGARFI	0	0	501.809	0	0	0	0	0	0	0	0	173.194
Q5XKE0	108	Mybpc2	S	IFKESHDSTSNVYTV	0	0	1763.3	0	0	0	0	0	0	0	0	0
Q5XKE0	113	Mybpc2	Y	HDSTSNVYTVELHIG	0	0	0	0	0	0	0	0	0	0	0	65.0121
Q5XKE0	114	Mybpc2	T	DSTSNVYTVELHIGK	0	0	131.024	0	0	0	0	0	0	0	0	0
Q5XKE0	156	Mybpc2	S	VEAPRQDSSGQSLES	230.171	0	2655.21	0	0	0	0	0	0	0	0	1023.93
Q5XKE0	157	Mybpc2	S	EAPRQDSSGQSLESF	0	0	837.553	0	0	0	0	0	0	0	0	0
Q5XKE0	160	Mybpc2	S	RQDSSGQSLESFKRS	0	0	2490.75	130.429	0	0	0	0	0	0	0	643.855
Q5XKE0	163	Mybpc2	S	SSGQSLESFKRSGDG	51.2512	0	308.898	0	0	0	0	0	0	0	0	0
Q5XKE0	172	Mybpc2	S	KRSGDGKSEDAGELD	0	0	1066.86	0	0	0	0	0	0	0	0	549.054
Q5XKE0	295	Mybpc2	S	GQEIKPSSKYVFENV	0	0	10769.1	0	0	0	95.7116	0	0	0	0	1169.45
Q5XKE0	297	Mybpc2	Y	EIKPSSKYVFENVGK	0	0	5799.84	260.413	0	0	0	0	0	0	125.938	1073.85
Q5XKE0	403	Mybpc2	Y	GKRHILIYSDVAQED	0	0	23424.8	1553.97	0	0	0	0	0	0	0	11220.9
Q5XKE0	404	Mybpc2	S	KRHILIYSDVAQEDG	0	0	41919.3	1014.43	0	0	33.6257	0	0	0	567.44	14574.9
Q5XKE0	476	Mybpc2	S	NGVEVRPSKRITISH	238.481	0	8943.58	583.117	0	0	0	0	0	0	0	432.591
Q5XKE0	480	Mybpc2	T	VRPSKRITISHVGRF	0	0	215.301	0	0	0	0	0	0	0	0	42.1771
Q5XKE0	482	Mybpc2	S	PSKRITISHVGRFHK	0	0	2304.98	228.107	0	0	0	0	0	0	0	346.183
Q5XKE0	541	Mybpc2	S	PKIHLDCSGKTSDNS	0	0	8039.74	0	0	0	0	0	0	0	0	940.314
Q5XKE0	544	Mybpc2	T	HLDCSGKTSDNSIVV	0	0	1917.64	0	0	0	0	0	0	0	0	861.436
Q5XKE0	545	Mybpc2	S	LDCSGKTSDNSIVVV	0	0	3887.48	0	0	0	0	0	0	0	0	0
Q5XKE0	548	Mybpc2	S	SGKTSDNSIVVVAGN	396.107	0	9054.35	651.381	0	0	0	0	0	0	0	2180.6
Q5XKE0	564	Mybpc2	T	LRLDVAITGEPPPTA	0	0	4383.98	0	0	0	0	0	0	0	0	252.912
Q5XKE0	570	Mybpc2	T	ITGEPPPTATWLRGD	0	0	1515.79	0	0	0	0	0	0	0	0	0
Q5XKE0	581	Mybpc2	T	LRGDEVFTATEGRTH	0	0	3076.35	148.583	0	0	0	0	0	0	0	2901.71
Q5XKE0	583	Mybpc2	T	GDEVFTATEGRTHIE	0	0	2056.57	0	0	0	0	0	0	0	0	1653.48
Q5XKE0	596	Mybpc2	S	IEQRPDCSSFVIESA	0	0	0	0	0	0	0	0	349.843	0	0	0
Q5XKE0	597	Mybpc2	S	EQRPDCSSFVIESAE	0	5233.53	0	0	0	0	0	0	0	542.708	0	0
Q5XKE0	612	Mybpc2	T	RSDEGRYTIKVTNPV	0	0	481.805	0	0	0	0	0	0	0	0	0
Q5XKE0	625	Mybpc2	S	PVGEDVASIFLRVVD	0	0	4607.69	116.584	0	0	0	0	0	0	0	399.125
Q5XKE0	819	Mybpc2	T	AGRSEPATLLQPVTI	0	0	4592.76	294.932	0	0	0	0	0	0	0	649.968
Q5XKE0	825	Mybpc2	T	ATLLQPVTIREIVEQ	343.19	0	10464.5	976.414	0	0	0	0	0	0	0	1200.35
Q5XKE0	844	Mybpc2	T	LPRHLRQTYIRKVGE	1524.19	0	66645.9	2635.46	0	0	230.144	134.902	0	0	975.405	12866.5
Q5XKE0	878	Mybpc2	T	KGGAPLDTSRVNVRT	0	0	4884.09	207.202	0	0	0	0	0	0	0	397.802
Q5XKE0	879	Mybpc2	S	GGAPLDTSRVNVRTS	0	0	4633.85	0	0	0	0	0	0	0	0	0
Q5XKE0	942	Mybpc2	T	MVKEVWGTNALVEWQ	0	0	1311.14	0	0	0	0	0	0	0	0	244.037
Q5XKE0	984	Mybpc2	T	VYEHNRHTSCTVSDL	0	0	905.904	0	0	0	0	0	0	0	0	0
Q5XKE0	998	Mybpc2	Y	LIVGNEYYFRIFSEN	0	0	1771.23	0	0	0	0	0	0	0	0	500.941
Q5XKE0	1010	Mybpc2	S	SENICGLSDSPGVSK	350.399	0	0	1083.79	0	0	0	0	0	0	0	0
Q5XKE0	1012	Mybpc2	S	NICGLSDSPGVSKNT	0	0	28341	1349.25	0	0	0	0	0	0	0	5181.14
Q5XKE0	1016	Mybpc2	S	LSDSPGVSKNTARIL	459.419	0	0	561.489	0	0	0	0	0	0	0	3603.45
Q5XKE0	1106	Mybpc2	S	TLNIRRPSPFDAGTY	0	0	15934.4	0	0	0	0	0	0	0	0	1330.39
Q5XKN4	15	Jagn1	S	RAAGTDGSDFQHRER	0	0	0	0	0	0	0	166.084	0	0	0	0
Q5Y5T1;Q5Y5T1-2	308;320	Zdhhc20;Zdhhc20	S	GMDPEQASVANQSDY	355.87	1958.52	603.175	0	75.5344	162.454	609.066	429.65	1055.67	1071.19	264.678	974.62
Q5Y5T1;Q5Y5T1-2	318;330	Zdhhc20;Zdhhc20	S	NQSDYVRSIGSNQPF	0	0	0	0	0	0	322.888	0	0	0	0	0
Q5Y5T1;Q5Y5T1-2	321;333	Zdhhc20;Zdhhc20	S	DYVRSIGSNQPFPIK	0	0	0	0	0	0	0	0	152.664	186.31	0	0
Q5Y5T2	19	Zdhhc18	S	GAAPPPASPGARRPG	0	1412.28	455.746	938.837	864.647	898.887	2581.65	704.613	593.796	4596.39	827.565	496.013
Q5Y5T2	34	Zdhhc18	S	PAAPPAPSPGPAPGA	545.034	6340.04	367.986	630.403	835.687	468.294	2051.17	830.782	412.534	3172.04	1080.05	426.278
Q5Y5T2	45	Zdhhc18	S	APGAPRWSGSGSGSG	155.094	0	0	37.7869	70.3717	0	163.982	0	0	174.417	198.214	0
Q5Y5T2	49	Zdhhc18	S	PRWSGSGSGSGSLGR	0	80.4118	0	0	0	0	0	0	0	0	0	0
Q5Y5T2	51	Zdhhc18	S	WSGSGSGSGSLGRRP	0	0	0	0	115.612	0	0	0	0	184.026	0	0
Q5Y5T2	53	Zdhhc18	S	GSGSGSGSLGRRPRR	402.831	0	0	0	86.7685	67.1421	317.63	0	61.2285	204.02	0	0
Q5Y5T2	165	Zdhhc18	Y	DNTGSSTYRPPPRTR	0	0	0	23.9198	0	167.958	17.7615	0	0	156.682	0	0
Q5Y5T2	358	Zdhhc18	S	QSDTALPSPIRSDDP	0	2449.35	0	0	0	0	0	0	0	0	0	0
Q5Y5T5	246	Zdhhc8	S	NVEHVLCSPLAPRYV	0	298.801	0	0	0	0	0	0	0	0	0	0
Q5Y5T5	286	Zdhhc8	S	VPLKVKLSDNGLKAG	0	0	0	480.317	168.901	29.0275	29.2591	0	80.2204	78.4125	0	0
Q5Y5T5	300	Zdhhc8	S	GRSKSKGSLDQLDEK	0	0	0	0	0	0	67.7303	0	0	0	0	0
Q5Y5T5	323	Zdhhc8	T	PPKIEAGTFGRDLKT	175.938	0	324.93	901.167	0	0	643.851	0	93.3337	235.796	308.663	84.233
Q5Y5T5	330	Zdhhc8	T	TFGRDLKTPRPGSAE	0	0	0	0	0	0	0	550.836	0	0	959.608	0
Q5Y5T5	335	Zdhhc8	S	LKTPRPGSAESALSV	787.396	20362	0	0	1330.37	0	2161.43	0	962.839	1167.35	0	0
Q5Y5T5	338	Zdhhc8	S	PRPGSAESALSVQRT	0	0	0	0	0	514.379	0	0	0	0	0	0
Q5Y5T5	349	Zdhhc8	T	VQRTSPPTPAMYKFR	0	0	0	0	0	0	333.409	0	0	0	0	0
Q5Y5T5	451	Zdhhc8	S	MTLQPLRSEGGPPTP	888.332	0	272.883	1821.66	203.194	534.526	1408.17	24.8552	1386.33	1045.08	1602.38	56.8095
Q5Y5T5	457	Zdhhc8	T	RSEGGPPTPHRSLFA	0	859.044	0	24.2016	0	0	151.132	0	0	0	0	0
Q5Y5T5	521	Zdhhc8	S	PPRPPPRSFSPVLGP	0	0	0	0	0	0	0	0	0	0	0	1166.55
Q5Y5T5	523	Zdhhc8	S	RPPPRSFSPVLGPRP	0	2094.84	1815.32	2930.51	1197.63	82.7691	11954.4	1624.94	2671.3	2987.07	4089.6	1106.19
Q5Y5T5	603	Zdhhc8	S	GSVLRYGSRDDLVAG	0	6774.08	807.987	1910.53	273.307	432.829	2228.15	550.764	554.425	2136.24	938.98	351.81
Q5Y5T5	672	Zdhhc8	S	PARQGLPSPPGTPRS	4677.04	208648	5795.28	7892.89	8075.24	3023.67	14033.4	4101.77	5779.78	6091.98	544.063	2922.7
Q5Y5T5	676	Zdhhc8	T	GLPSPPGTPRSPSYT	0	0	0	0	0	0	0	5279.87	0	0	0	0
Q5Y5T5	701	Zdhhc8	S	DLPDRQPSLAMQRDH	0	200.583	0	1629.89	0	0	241.691	0	0	208.97	471.268	0
Q5YD48;Q5YD48-2	7;7	A1cf;A1cf	S	_MESNHKSGDGLSGT	0	0	0	0	0	738.369	0	0	0	0	0	0
Q5YIR8	18	Clec4a4	S	RITNESDSLDTYSKC	0	0	0	0	0	0	0	0	0	731.788	0	0
Q60519;Q60519-3	1047;1018	Sema5b;Sema5b	T	STLVHPATPNHLHYK	0	1003.45	0	0	0	0	0	0	0	0	0	133.838
Q60519;Q60519-3	1113;1084	Sema5b;Sema5b	S	PSFRPEASPGQRCFP	0	578.538	0	0	0	0	0	0	0	0	0	289.116
Q60520;Q60520-1	10;10	Sin3a;Sin3a	S	RRLDDQESPVYAAQQ	1127.1	1779.06	1777.96	0	1295.44	1313.41	2531.23	1399.4	2604.86	5142.77	0	3512
Q60520;Q60520-1	254;254	Sin3a;Sin3a	S	AAKVSKPSQLQAHTP	0	0	0	0	0	0	0	0	0	0	0	6605.7
Q60520;Q60520-1	263;263	Sin3a;Sin3a	S	LQAHTPASQQTPPLP	0	8905.61	0	0	0	0	0	0	0	0	0	0
Q60520;Q60520-1	266;266	Sin3a;Sin3a	T	HTPASQQTPPLPPYA	3618.05	5304.42	3540.89	2202.98	4676.32	1652.79	4472.12	0	4848.57	5503.77	0	8142.67
Q60520;Q60520-1	272;272	Sin3a;Sin3a	Y	QTPPLPPYASPRSPP	0	0	1298.29	0	0	0	2921.36	0	3999.43	0	0	2125.71
Q60520;Q60520-1	274;274	Sin3a;Sin3a	S	PPLPPYASPRSPPVQ	0	0	3416.86	0	0	1490.56	0	0	0	8812.44	2285.59	8943.5
Q60520;Q60520-1	349;349	Sin3a;Sin3a	Y	AKEAGGNYTPALTEQ	0	0	0	0	0	0	0	0	0	217.638	0	0
Q60520;Q60520-1	431;431	Sin3a;Sin3a	S	GCQIRRHSGTGATPP	11317.3	3202.78	8120.34	12903.9	5347.85	6625.66	22935.1	7458.67	13484.2	17235.7	10312.1	4645.8
Q60520;Q60520-1	433;433	Sin3a;Sin3a	T	QIRRHSGTGATPPVK	0	0	0	0	147.834	0	0	0	0	0	0	0
Q60520;Q60520-1	436;436	Sin3a;Sin3a	T	RHSGTGATPPVKKKP	0	2754.64	7266.42	0	5475.46	0	0	7556.22	11766.2	14652.1	8727.79	4420.72
Q60520;Q60520-1	861;861	Sin3a;Sin3a	S	KHNGVGGSPPKSKLL	10831	16051.8	8680.32	9726.43	11607.2	17511.8	9887.83	19613.6	34673.3	27415.6	9337.96	27018.5
Q60520;Q60520-1	941;941	Sin3a;Sin3a	S	IKRDKSDSPAIQLRL	3110.02	3929.52	1897.33	1578.22	3011.6	3429.35	3082.95	2957.45	4194.08	6542.97	3796.51	2937.23
Q60520;Q60520-1	1116;1113	Sin3a;Sin3a	S	YMSSDTTSPELREHL	18265.2	18361.4	8602.51	9432.84	14390.9	12161.4	14818.4	11707.4	17856	28605.4	10116.1	9134.75
Q60591;Q60591-2	107;107	Nfatc2;Nfatc2	S	PVKPAGASGPSPRIE	0	0	0	0	0	0	0	0	0	284.435	0	0
Q60591;Q60591-2	110;110	Nfatc2;Nfatc2	S	PAGASGPSPRIEITP	0	0	0	88.8826	0	0	324.689	95.2172	147.428	281.839	0	0
Q60591;Q60591-2	136;136	Nfatc2;Nfatc2	S	RGRDAGLSPEQPALA	1491.77	1632.12	3613.23	12124.5	5018.84	1134.53	3804.42	3964.18	5227.5	10093.9	12242.6	2108.87
Q60591;Q60591-2	150;150	Nfatc2;Nfatc2	S	ALAGVAASPRFTLPV	0	0	0	0	0	0	270.212	0	0	109.223	0	0
Q60591;Q60591-2	218;218	Nfatc2;Nfatc2	T	PAHYSPRTSPIMSPR	0	0	0	0	0	113.835	0	0	0	0	0	0
Q60591;Q60591-2	219;219	Nfatc2;Nfatc2	S	AHYSPRTSPIMSPRT	0	0	2616.31	0	2054.89	0	0	2807.65	0	7970.8	0	0
Q60591;Q60591-2	226;226	Nfatc2;Nfatc2	T	SPIMSPRTSLAEDSC	0	0	0	0	0	0	0	320.412	634.841	0	770.427	0
Q60591;Q60591-2	232;232	Nfatc2;Nfatc2	S	RTSLAEDSCLGRHSP	1815.88	1803.91	650.561	5384.33	12.8036	144.339	249.559	925.797	0	30.8043	2339.6	0
Q60591;Q60591-2	238;238	Nfatc2;Nfatc2	S	DSCLGRHSPVPRPAS	1970.73	2489.59	3434.53	7333.02	3059.16	1035.97	3128.43	5936.66	6455.95	15350.7	7840.25	1889.77
Q60591;Q60591-2	245;245	Nfatc2;Nfatc2	S	SPVPRPASRSSSPGA	0	181.785	0	0	0	0	0	0	0	0	0	0
Q60591;Q60591-2	257;257	Nfatc2;Nfatc2	S	PGAKRRHSCAEALVA	2169.58	8991.37	6448.41	10824.9	568.604	2346.85	5818.73	29608.2	16219.3	31807.1	32015.8	4825.09
Q60591;Q60591-2	270;270	Nfatc2;Nfatc2	S	VAPLPAASPQRSRSP	567.82	0	880.22	2648.33	1555.1	177.553	161.457	1527.59	1582.47	3858.19	3666.65	563.638
Q60591;Q60591-2	327;327	Nfatc2;Nfatc2	T	IPSKIWKTSPDPTPV	0	0	0	0	1021.23	0	0	0	0	0	0	1131.76
Q60591;Q60591-2	328;328	Nfatc2;Nfatc2	S	PSKIWKTSPDPTPVS	0	455.933	0	0	0	493.713	1958.14	1901.06	2865.07	6618.7	13980.3	0
Q60591;Q60591-2	365;365	Nfatc2;Nfatc2	S	EQEERRNSAPESILL	992.798	879.934	2742.05	3772.02	1358.84	534.616	3662.66	4437.51	3805.05	4994.22	10333.1	1127.34
Q60591;Q60591-2	739;739	Nfatc2;Nfatc2	S	QFRSGLSSPDARYQQ	0	0	482.952	0	0	0	891.541	1049.96	1150.35	1057.26	0	381.739
Q60591;Q60591-2	759;759	Nfatc2;Nfatc2	S	ALYQRSKSLSPGLLG	0	7.12497	0	0	0	0	0	27.3788	0	89.1887	0	0
Q60591;Q60591-2	761;761	Nfatc2;Nfatc2	S	YQRSKSLSPGLLGYQ	0	0	0	0	0	0	0	0	0	400.046	0	0
Q60591;Q60591-2	767;767	Nfatc2;Nfatc2	Y	LSPGLLGYQQPSLLA	0	0	0	0	0	0	0	57.2719	0	0	0	0
Q60591;Q60591-2	817;817	Nfatc2;Nfatc2	Y	QASPVIHYSPTNQQL	0	137.782	0	600.708	274.817	40.9212	740.548	0	0	0	0	0
Q60591;Q60591-2	818;818	Nfatc2;Nfatc2	S	ASPVIHYSPTNQQLR	849.201	0	0	0	0	0	0	0	972.519	1745.09	1637.75	303.579
Q60591;Q60591-2	860;860	Nfatc2;Nfatc2	S	INQGQRLSPGAYPTV	886.087	0	922.395	3296.2	2792.91	0	96.8821	0	2052.74	3468.71	6352.92	0
Q60591;Q60591-2	864;864	Nfatc2;Nfatc2	Y	QRLSPGAYPTVIQQQ	0	0	722.328	0	0	0	813.013	1139.74	121.952	0	4846.71	459.687
Q60591;Q60591-2	866;866	Nfatc2;Nfatc2	T	LSPGAYPTVIQQQTA	0	0	0	0	0	0	823.124	0	0	0	0	535.11
Q60592	14	Mast2	S	PLLFRKLSNPDIFAP	4937.53	8789.37	8547.33	3474.5	4289.44	3752.32	7154.73	2103.59	7483.59	6629.52	9324.29	15976.4
Q60592	42	Mast2	S	DCKLRRGSLASSLSG	513.917	331.332	385.224	609.742	369.952	386.349	1837.67	483.076	1253.78	571.367	1102.51	400.009
Q60592	48	Mast2	S	GSLASSLSGKQLLPL	0	0	470.068	127.57	253.888	0	0	0	0	0	679.017	570.305
Q60592	84	Mast2	S	LVRMRNQSLGQSAPS	0	4291.49	1516.82	1426.78	0	0	0	0	51.2698	0	311.292	1693.4
Q60592	88	Mast2	S	RNQSLGQSAPSLTAG	8761.51	6834.56	10670.3	5863.5	6000.43	5043.85	6394.98	3376.98	6793.49	5916.15	13581.4	20056.9
Q60596	17	Xrcc1	S	VSCSSQDSTHCAENL	0	0	0	0	0	0	0	0	0	0	0	57.4648
Q60596	142	Xrcc1	S	SQPYSKDSPYGLSFV	0	0	17.9425	0	0	0	0	0	0	0	0	75.8333
Q60596	163	Xrcc1	T	DKDEAEATSQKVTVT	0	0	0	0	0	0	0	0	0	0	0	1.94833
Q60596	164	Xrcc1	S	KDEAEATSQKVTVTK	0	0	0	0	0	0	0	0	0	0	0	35.684
Q60596	253	Xrcc1	S	GKRKLDLSLEDRKPP	0	0	614.504	0	0	0	0	0	66.1175	72.1592	0	365.56
Q60596	281	Xrcc1	T	KLSVPSRTPAAAPAS	0	0	0	0	0	0	0	0	29.3053	21.3724	0	58.7839
Q60596	445	Xrcc1	S	KTQAAGPSSPPRPPT	0	713.303	0	460.746	0	0	1508.6	0	0	7000.75	0	0
Q60596	446	Xrcc1	S	TQAAGPSSPPRPPTP	1767.74	0	81916.7	837.45	0	615.289	1534.31	2335.83	4980.14	0	0	41672.4
Q60596	452	Xrcc1	T	SSPPRPPTPKETKAP	374.833	121.098	10228.7	1162.45	0	413.155	1202.22	4263.93	1004.03	5855.98	1975.24	5726.37
Q60597	100	Ogdh	S	YQSPLSLSRSSLATM	1917.2	0	0	299.302	48.7065	0	0	0	0	0	0	0
Q60597	102	Ogdh	S	SPLSLSRSSLATMAH	13636.7	0	1440.44	0	526.554	0	0	0	323.457	75.7406	255.325	0
Q60597	103	Ogdh	S	PLSLSRSSLATMAHA	707.64	0	0	0	0	0	0	0	0	0	0	0
Q60597	112	Ogdh	S	ATMAHAQSLVEAQPN	2715.43	864.207	1347.79	4501.81	0	133.166	102.766	0	0	0	0	360.019
Q60597	132	Ogdh	S	EDHLAVQSLIRAYQI	1599.76	59.4269	0	1102.21	0	0	0	0	9.36561	0	0	0
Q60597	457	Ogdh	S	TDPRMARSSPYPTDV	0	0	0	2979.41	0	0	129.616	0	0	0	0	0
Q60597	458	Ogdh	S	DPRMARSSPYPTDVA	8588.22	0	0	0	871.941	0	0	0	370.242	0	0	0
Q60597	571	Ogdh	T	KICEEAFTRSKDEKI	0	0	0	35.4272	0	0	0	0	0	0	0	0
Q60597	623	Ogdh	S	HIGKVASSVPVENFT	16950.6	0	172.453	1828.94	0	49.5487	0	0	0	0	586.417	0
Q60597	630	Ogdh	T	SVPVENFTIHGGLSR	9704.69	0	601.248	0	0	0	0	157.182	0	0	0	178.167
Q60597	636	Ogdh	S	FTIHGGLSRILKTRR	13315.6	0	527.2	2328.92	745.378	0	109.784	0	233.007	106.055	0	0
Q60597	861	Ogdh	S	LIVFTPKSLLRHPEA	773.574	1	0	272.146	64.5769	43.3803	1	0	16.729	1.69195	0	0
Q60597	870	Ogdh	T	LRHPEARTSFDEMLP	106.658	0	73.6055	0	57.0341	0	0	0	203.654	0	0	0
Q60597	871	Ogdh	S	RHPEARTSFDEMLPG	27656.2	0	0	0	0	0	0	0	0	0	0	259.238
Q60597	996	Ogdh	T	DPAAAPATGNKKTHL	11642.5	0	0	3783.02	0	0	0	0	0	0	0	0
Q60597	1001	Ogdh	T	PATGNKKTHLTELQR	1694.52	0	0	260.491	0	0	0	0	0	0	0	0
Q60597	1004	Ogdh	T	GNKKTHLTELQRFLD	1386.09	0	0	376.358	193.813	0	0	0	0	0	0	0
Q60598	47	Cttn	S	GAKTVQGSGHQEHIN	0	0	0	0	0	0	0	0	361.242	0	0	0
Q60598	68	Cttn	T	NVFQEHQTLKEKELE	0	386.755	174.453	332.683	0	79.5408	95.6727	94.2988	33.9616	236.44	193.499	169.272
Q60598	113	Cttn	S	SKLSKHCSQVDSVRG	236.142	9389.14	506.609	5360.46	1170.85	2853.06	943.933	1409.88	1097.26	322.845	877.467	658.113
Q60598	117	Cttn	S	KHCSQVDSVRGFGGK	119.017	2603.82	164.521	71.3865	420.953	1149.41	302.177	110.825	316.37	455.22	0	133.279
Q60598	135	Cttn	S	QMDRVDQSAVGFEYQ	0	0	0	0	0	131.744	0	0	0	0	0	0
Q60598	172	Cttn	S	QADRVDKSAVGFDYQ	0	99.9849	0	0	117.627	135.741	0	0	0	0	0	0
Q60598	209	Cttn	S	DKDKVDKSAVGFEYQ	0	0	0	0	0	131.744	0	0	0	0	0	0
Q60598	261	Cttn	S	EKLQLHESQKDYKTG	3311.46	1923.29	621.304	1209.42	1845.75	2589.71	2021.63	1081.47	2040.74	1687.53	4574.14	922.531
Q60598	282	Cttn	S	VQSERQDSSAVGFDY	0	0	0	0	0	497.148	0	0	479.335	0	1017.02	0
Q60598	283	Cttn	S	QSERQDSSAVGFDYK	0	0	119.406	0	187.866	0	0	0	0	0	0	0
Q60598	298	Cttn	S	ERLAKHESQQDYAKG	0	192.727	0	0	0	0	0	50.2736	251.049	0	0	0
Q60598	323	Cttn	T	RMDKNASTFEEVVQV	0	2923.05	0	588.273	0	0	0	0	167.486	75.3248	0	0
Q60598	334	Cttn	Y	VVQVPSAYQKTVPIE	0	0	0	0	0	0	118.987	0	0	0	0	0
Q60598	344	Cttn	T	TVPIEAVTSKTSNIR	0	0	944.424	688.937	0	0	159.357	0	0	0	0	670.602
Q60598	401	Cttn	T	QARAKKQTPPASPSP	125650	2.34916e+06	87907.9	55872.4	101664	55691.5	84624.9	60118.3	55900.1	54466.8	130609	109034
Q60598	405	Cttn	S	KKQTPPASPSPQPIE	0	0	8327.59	0	0	46944.3	868.259	0	1212.84	5831.33	2496.39	0
Q60598	407	Cttn	S	QTPPASPSPQPIEDR	0	0	6902.9	4104.09	15041.6	5723.09	6919.35	3373.38	4991.13	2565.74	0	8338.08
Q60598	417	Cttn	S	PIEDRPPSSPIYEDA	0	108796	3750.05	3418.19	3378.79	1353.82	0	0	5458.95	2468.8	0	2169.64
Q60598	418	Cttn	S	IEDRPPSSPIYEDAA	0	39800.2	0	0	0	0	4518.55	0	0	0	0	0
Q60598	421	Cttn	Y	RPPSSPIYEDAAPFK	1220.35	11131.5	4399.62	975.573	0	0	0	0	0	1420.38	3583.27	2233.95
Q60604	602	Scin	S	GRGDYQTSPLLETRA	0	580.798	0	0	1538.04	0	0	0	287.943	0	0	0
Q60634;Q60634-3	117;166	Flot2;Flot2	S	DKVDYLSSLGKTQTA	0	892.203	0	0	0	0	94.1233	0	0	0	0	0
Q60634;Q60634-3	178;227	Flot2;Flot2	S	ELQKSAFSEEVNIKT	0	304.854	0	0	0	0	0	0	0	0	0	0
Q60636;Q60636-2;Q60636-3;Q60636-4;Q60636-5	271;237;286;304;304	Prdm1;Prdm1;Prdm1;Prdm1;Prdm1	S	DIYRSNISPFTLEKD	0	0	0	0	0	0	253.981	0	247.822	175.08	0	0
Q60636;Q60636-2;Q60636-3;Q60636-4;Q60636-5	353;319;368;386;386	Prdm1;Prdm1;Prdm1;Prdm1;Prdm1	S	LKSSSPHSSPGNTVS	0	0	0	0	0	0	1103.41	0	0	0	0	0
Q60636;Q60636-2;Q60636-3;Q60636-4;Q60636-5	358;324;373;391;391	Prdm1;Prdm1;Prdm1;Prdm1;Prdm1	T	PHSSPGNTVSPLAPG	0	0	0	0	94.0406	0	0	0	0	0	0	0
Q60636;Q60636-2;Q60636-3;Q60636-4;Q60636-5	360;326;375;393;393	Prdm1;Prdm1;Prdm1;Prdm1;Prdm1	S	SSPGNTVSPLAPGLP	0	0	0	233.025	0	0	0	0	0	0	0	0
Q60636;Q60636-2;Q60636-3;Q60636-4;Q60636-5	514;480;529;547;547	Prdm1;Prdm1;Prdm1;Prdm1;Prdm1	S	ESSPPSGSPTAGTAA	0	0	0	0	0	0	0	0	0	529.699	0	0
Q60649;Q8CCN6	633;633	Clpb;Clpb	S	SDKHLLKSPELPSPQ	0	0	0	0	0	0	0	93.3372	0	0	0	0
Q60662-2	21	Akap4	S	VCKVDLYSPKGQQDQ	0	0	3583.41	0	0	0	0	381.493	0	0	0	8280.77
Q60662-2	39	Akap4	S	VICFVDVSTLNVEDK	0	0	3003.86	0	0	0	0	0	0	0	0	2906.44
Q60662-2	54	Akap4	S	DSKGAAGSRSEGELN	0	0	0	0	0	0	0	0	0	0	0	290.653
Q60662-2	56	Akap4	S	KGAAGSRSEGELNLE	5601.48	0	181099	429.837	0	0	0	4709.43	0	0	0	79369.7
Q60662-2	87	Akap4	S	DQSKTEGSVCLFKQA	0	0	24267.9	166.765	0	0	0	1340.03	0	0	0	20510.3
Q60662-2	121	Akap4	S	LGFQHALSPSASSCK	0	0	57268.7	465.462	0	0	0	10408.4	0	0	0	98482.8
Q60662-2	123	Akap4	S	FQHALSPSASSCKHK	0	0	0	32.1086	0	0	0	0	0	0	0	379.722
Q60662-2	125	Akap4	S	HALSPSASSCKHKVG	0	0	30414.8	0	0	0	0	2664.99	0	0	0	72324.2
Q60662-2	126	Akap4	S	ALSPSASSCKHKVGD	0	0	0	0	0	0	0	2977.92	0	0	0	25923.6
Q60662-2	139	Akap4	S	GDLEGDYSKIPSENC	0	0	394.361	0	0	0	0	0	0	0	0	161.662
Q60662-2	173	Akap4	S	LRLEMAASKNTNNNQ	0	0	1698.9	0	0	0	0	0	0	0	0	3098.88
Q60662-2	176	Akap4	T	EMAASKNTNNNQSPS	0	0	677.264	0	0	0	0	0	0	0	0	31.7799
Q60662-2	181	Akap4	S	KNTNNNQSPSNPATK	0	0	32150.7	629.317	0	0	0	4678.08	0	0	0	61959.4
Q60662-2	183	Akap4	S	TNNNQSPSNPATKSP	0	0	0	0	0	0	0	0	0	0	0	2709.83
Q60662-2	195	Akap4	S	KSPSNQRSVATPEGE	0	0	17129.7	0	0	0	0	0	0	0	0	2977.4
Q60662-2	198	Akap4	T	SNQRSVATPEGECSM	0	0	0	0	0	0	0	0	0	0	0	132.977
Q60662-2	204	Akap4	S	ATPEGECSMDDLSFY	0	0	20704.6	0	0	0	0	0	0	0	0	0
Q60662-2	209	Akap4	S	ECSMDDLSFYVNRLS	0	0	12261.3	0	0	0	0	0	0	0	0	755.331
Q60662-2	217	Akap4	S	FYVNRLSSLVIQMAR	4407.76	0	488321	19225.2	0	383.99	265.843	102682	0	0	4756.82	512714
Q60662-2	241	Akap4	S	GSKCLHHSMYTSGDK	0	0	6095.73	0	0	0	0	333.102	0	0	0	6715.34
Q60662-2	243	Akap4	Y	KCLHHSMYTSGDKGK	0	0	3064.17	0	0	0	0	0	0	0	0	3500.21
Q60662-2	245	Akap4	S	LHHSMYTSGDKGKTS	0	0	4462.38	0	0	0	0	0	0	0	0	7835.56
Q60662-2	262	Akap4	S	SAVSKIASEMAHEAV	252.254	0	234706	1242.48	0	0	0	5882.81	0	0	354.089	114547
Q60662-2	274	Akap4	S	EAVELTSSEMRGNGE	0	0	11563	0	0	0	0	0	0	0	0	5783.63
Q60662-2	293	Akap4	S	GRKTFLYSEMCNKNK	0	0	8218.99	0	0	0	0	106.007	0	0	0	8649.69
Q60662-2	312	Akap4	S	QQMCPKDSKEFADSI	0	0	16326.9	0	0	0	0	1173.14	0	0	0	37202.2
Q60662-2	318	Akap4	S	DSKEFADSISKGLMV	0	0	26308.9	0	0	0	0	0	0	0	238.726	53000.6
Q60662-2	320	Akap4	S	KEFADSISKGLMVYA	239.973	0	4529.1	0	0	0	0	466.684	0	0	0	30780
Q60662-2	332	Akap4	S	VYANQVASDMMVSVM	0	0	45410.7	0	0	312.229	0	1372.89	0	0	0	88737.7
Q60662-2	346	Akap4	S	MKTLKVHSCGKPIPA	0	0	37705.9	528.572	0	0	0	5418.97	0	0	0	93394.4
Q60662-2	422	Akap4	S	AMLKRLVSALLGEKK	0	0	1105.85	0	0	0	0	116.929	0	0	0	2884.53
Q60662-2	435	Akap4	S	KKETKSQSLAYATLK	0	0	148569	3496.32	0	0	0	13269.4	0	0	283.195	192503
Q60662-2	438	Akap4	Y	TKSQSLAYATLKAGT	0	0	1290.97	0	0	0	0	0	0	0	0	1332.31
Q60662-2	440	Akap4	T	SQSLAYATLKAGTND	0	0	1328.34	0	0	0	0	130.948	0	0	0	1246.22
Q60662-2	454	Akap4	S	DPKCKNQSLEFSAMK	4107.74	0	233088	8401.61	281.133	266.909	0	49797.2	0	0	2338.89	551422
Q60662-2	480	Akap4	S	KADPCCKSLTSAERV	0	0	13294.3	162.26	0	0	0	1948.65	0	0	0	25476.3
Q60662-2	482	Akap4	T	DPCCKSLTSAERVSE	0	0	1197.32	0	0	0	0	0	0	0	0	1781.05
Q60662-2	483	Akap4	S	PCCKSLTSAERVSEH	0	0	18727.9	0	0	0	0	1027.12	0	0	0	21396.9
Q60662-2	488	Akap4	S	LTSAERVSEHILKES	1294	0	353443	9043.97	527.482	445.83	125.144	32218.7	50.8398	105.46	4585.55	538465
Q60662-2	495	Akap4	S	SEHILKESLTMWNNQ	0	0	43362.4	617.242	0	0	0	6765.91	0	0	0	122623
Q60662-2	497	Akap4	T	HILKESLTMWNNQKQ	0	0	24797.4	0	0	0	0	623.11	0	86.6621	0	3763.66
Q60662-2	518	Akap4	S	TNKVCCTSKDEKREK	0	0	809.629	0	0	0	0	0	0	0	0	0
Q60662-2	527	Akap4	S	DEKREKISPSTDSLA	0	0	14738.2	0	0	0	0	2328.13	0	0	0	19298.3
Q60662-2	529	Akap4	S	KREKISPSTDSLAKD	10678.8	0	71561.9	31625.7	1506.06	1953.01	211.665	118430	0	0	22241	104828
Q60662-2	532	Akap4	S	KISPSTDSLAKDLIV	0	0	107674	459.469	0	0	0	14484.3	0	0	1742.86	189433
Q60662-2	619	Akap4	S	ESQKMDMSNMVLSLI	0	0	9222.77	136.942	0	0	0	984.965	0	0	0	26887.4
Q60662-2	624	Akap4	S	DMSNMVLSLIQKLLS	0	0	1299.86	0	0	0	0	119.265	0	0	0	3482.59
Q60662-2	677	Akap4	S	NAELDFISGMKQMNR	0	0	426.304	0	0	0	0	0	0	0	0	178.627
Q60662-2	693	Akap4	S	FIDQLVESVMKLCLI	0	0	731.303	0	0	0	0	26.4918	0	0	0	1601.47
Q60662-2	723	Akap4	S	EQAALVGSGSRCGRD	88.1469	0	1122.5	0	0	0	0	0	0	0	0	452.942
Q60662-2	725	Akap4	S	AALVGSGSRCGRDAM	0	0	9074.59	0	0	0	0	0	0	0	0	2314.58
Q60662-2	737	Akap4	Y	DAMMSQNYSETPGPE	0	0	1032.36	0	0	0	0	0	0	0	0	1751.98
Q60662-2	752	Akap4	S	VIVNNQCSTTNLQKQ	0	0	11299.6	0	0	0	0	130.591	0	0	0	15182.7
Q60662-2	794	Akap4	S	LEKLPEVSAKAAEKG	0	0	1501.97	0	0	0	0	194.107	0	0	0	3165.02
Q60662-2	803	Akap4	S	KAAEKGYSVGDLLQE	448.848	0	36813	0	0	0	0	3579.63	0	0	0	57281.4
Q60665;Q60665-2	26;26	Skil;Skil	S	NGMEDDGSPPVKKMM	0	0	98.8024	0	0	0	0	0	587.621	415.408	0	218.183
Q60665;Q60665-2	441;487	Skil;Skil	S	NSTSRKKSESAVCSL	0	0	26.6569	0	93.191	6.15116	0	0	78.8135	27.7147	0	0
Q60665;Q60665-2	461;507	Skil;Skil	S	KRDSEDSSPLLVRDG	1539.97	769.318	0	0	476.723	0	900.472	441.03	1868.53	2086.65	0	579.537
Q60668;Q60668-3	80;80	Hnrnpd;Hnrnpd	S	NEEDEGHSNSSPRHT	0	0	0	0	7474.24	0	9040.27	0	70.1587	0	0	0
Q60668;Q60668-3	82;82	Hnrnpd;Hnrnpd	S	EDEGHSNSSPRHTEA	7000.99	299.013	28341.9	4388.41	0	0	0	0	0	136.168	13452.2	0
Q60668;Q60668-3	83;83	Hnrnpd;Hnrnpd	S	DEGHSNSSPRHTEAA	0	73000.7	28565.2	4230.18	7030.64	4770.01	8131.2	3226.34	9771.91	28420.6	13825.3	14267.8
Q60668;Q60668-3	127;127	Hnrnpd;Hnrnpd	T	FGEVVDCTLKLDPIT	2070.84	5343.6	1253.28	905.531	3125.96	1849.79	7184.17	2625.42	2115.09	4850.24	1538.62	3030.28
Q60668;Q60668-3	190;190	Hnrnpd;Hnrnpd	S	KIFVGGLSPDTPEEK	6473.71	39565.4	3189.96	3793.94	4866.71	4498.87	4017.39	4038.77	2998.81	8826.77	5951.15	3200.05
Q60668;Q60668-3	193;193	Hnrnpd;Hnrnpd	T	VGGLSPDTPEEKIRE	0	0	0	0	0	0	0	0	0	659.536	0	481.833
Q60668;Q60668-3	244;244	Hnrnpd;Hnrnpd	Y	KKIMEKKYHNVGLSK	453.851	0	503.51	614.801	683.933	1457.68	143.112	2687.3	179.764	190.652	0	0
Q60670	182	Sik1	T	KPGEPLSTWCGSPPY	0	0	0	0	0	0	75.6234	0	0	0	0	0
Q60670	437	Sik1	S	VFRHRSISPSSLLDT	0	0	0	0	0	0	54.9853	0	0	0	0	0
Q60670	577	Sik1	S	FQEGRRASDTSLTQG	637.184	0	494.746	1719.26	729.039	1321.2	1534.13	1010.6	324.27	988.533	749.844	890.597
Q60670	579	Sik1	T	EGRRASDTSLTQGLK	0	0	0	0	17.2085	0	0	0	0	0	0	0
Q60675	415	Lama2	T	QPCHCDPTGSLSEVC	0	0	0	0	0	0	0	0	0	1	0	0
Q60675	419	Lama2	S	CDPTGSLSEVCVKDE	0	0	0	0	0	0	0	0	14.7263	0	0	0
Q60675	1620	Lama2	S	QELKHLLSPQRAPER	0	0	1128.3	0	7260.94	1366.62	34088.4	72.0189	3619.12	13239.3	1136.04	4228.34
Q60675	1673	Lama2	S	RTNSRAESLEEFIKG	0	0	239.268	0	61.2165	93.1905	226.64	98.0944	70.1708	0	0	117.435
Q60676	24	Ppp5c	T	DEPPADGTLKRAEEL	0	3202.33	124.632	0	0	0	188.061	0	79.162	190.283	0	0
Q60682;Q60682-2	17;17	Klra8;Klra8	S	TMRFHKSSGLNSQVR	0	0	0	0	0	0	0	0	0	129.027	0	0
Q60682;Q60682-2	21;21	Klra8;Klra8	S	HKSSGLNSQVRLEGT	0	0	0	0	0	0	0	0	0	84.2223	0	0
Q60692	12	Psmb6	S	LAVRRAGSAPAFGPE	1346.02	325.796	1033.24	5516.87	1318.69	6986.1	1103.06	3963.89	3635.21	2773.93	829.658	2182.99
Q60692	22	Psmb6	T	AFGPEALTPDWENRE	0	0	0	0	0	0	0	0	0	0	0	20.257
Q60692	57	Psmb6	S	DSRTTTGSYIANRVT	0	0	321.1	148.444	0	0	0	0	0	0	0	0
Q60692	68	Psmb6	T	NRVTDKLTPIHDHIF	0	0	0	0	0	0	0	163.854	0	0	0	0
Q60692	202	Psmb6	S	LAMERDGSSGGVIRL	0	704.577	675.833	0	0	1741.75	0	0	126.79	0	0	451.497
Q60700	37	Map3k12	T	DPDTSDCTPEKDLTP	0	3325.22	0	0	0	0	0	0	0	0	0	0
Q60700	43	Map3k12	T	CTPEKDLTPTQCVLR	0	55439.5	0	0	136.129	0	0	0	255.281	0	0	0
Q60700	533	Map3k12	S	RNVPQKLSPHSKRPD	0	5631.08	0	0	0	0	0	0	0	0	0	0
Q60700	588	Map3k12	S	RKASAKGSCGDLPGL	2104.05	32085.1	55.991	0	1498.84	0	210.989	11027.8	3602.17	137.199	0	191.057
Q60700	640	Map3k12	S	DLLLRKMSSSSPDLL	0	3734.12	0	0	0	0	0	0	0	0	0	0
Q60700	642	Map3k12	S	LLRKMSSSSPDLLSA	0	0	0	186.463	0	0	0	0	193.537	155.783	0	184.489
Q60700	728	Map3k12	S	RGGNRAGSQHLTPAA	0	2437.24	0	0	0	0	59.4273	28.4343	112.873	34.5027	0	0
Q60707	336	Tbx2	S	PAREPPPSPSAAPSP	0	0	0	0	374.279	0	636.741	0	0	0	0	0
Q60707	360	Tbx2	S	EKPGAADSDPEPERT	0	0	89.2355	0	378.667	0	7259.2	0	1088.64	503.728	111.553	0
Q60707	379	Tbx2	S	SAAPLGRSPSRDASP	803.576	0	0	1069.13	4254.81	0	13469.6	0	2303.55	0	1345.12	527.404
Q60707	381	Tbx2	S	APLGRSPSRDASPAR	0	0	0	0	0	0	0	0	852.131	0	0	0
Q60707	385	Tbx2	S	RSPSRDASPARLTEP	0	0	0	266.315	1473.45	0	2671.59	0	439.927	0	0	0
Q60707	652	Tbx2	S	EGSKGGNSREPSPLP	0	634.916	35.8605	35.7242	3580.17	234.518	1105.64	0	301.841	202.819	0	370.608
Q60707	656	Tbx2	S	GGNSREPSPLPELAL	4784.35	437.072	784.122	3183.83	17529.9	1123.2	34073	983.276	4436.78	473.325	2686.8	955.293
Q60707	675	Tbx2	S	GPSRGALSPSGSAKE	5019.89	0	1221.57	2942.11	16963.7	1742.97	27641.9	1539.47	5211.67	1069.97	3664.22	1604.96
Q60707	695	Tbx2	S	QSIQRLVSGLESQRA	0	0	0	0	0	0	302.623	0	0	0	0	0
Q60707	704	Tbx2	S	LESQRALSPGRESPK	0	0	0	0	196.189	0	831.994	0	31.773	0	0	0
Q60707	709	Tbx2	S	ALSPGRESPK_____	1109.44	0	211.432	1050.66	4018.43	152.038	7163.45	204.286	1179.02	0	0	0
Q60710	52	Samhd1	T	RCDGSPRTPPSTPPA	7843	0	3467.14	470.574	1523.61	1715.33	12852.9	5191.2	8622.2	16983.2	9371.53	2437.93
Q60710	55	Samhd1	S	GSPRTPPSTPPATAN	0	0	0	0	0	0	117.929	0	0	0	0	0
Q60710	56	Samhd1	T	SPRTPPSTPPATANL	0	1108.32	0	0	0	0	0	0	0	0	0	0
Q60710	64	Samhd1	S	PPATANLSADDDFQN	0	0	0	0	0	0	143.739	0	0	0	0	1034.68
Q60710	310	Samhd1	T	QIMGPPITPVKDSLW	39145.5	7870.35	57370.3	50799.4	50801.8	103561	57620.5	126353	118493	239699	288271	111665
Q60710	634	Samhd1	T	DIIAPLITPLKWNNK	621.578	0	6245.33	1651.1	697.304	2181.19	1024.43	2636.14	5274.88	13187.9	10398.3	11485.9
Q60714	468	Slc27a1	S	RRFDGYVSDSATNKK	10846.3	3399.36	1539.73	0	2052.46	650.959	534.344	683.273	355.16	390.068	7419.83	2488.39
Q60714	470	Slc27a1	S	FDGYVSDSATNKKIA	0	3237.27	0	0	0	0	0	0	241.571	0	0	0
Q60714	472	Slc27a1	T	GYVSDSATNKKIAHS	7593.19	0	1336.38	0	0	479.597	0	0	317.75	165.748	0	2149.87
Q60714	628	Slc27a1	Y	LDLKQGRYVPLDERV	0	0	839.411	1923.42	908.567	694.839	0	396.626	0	0	0	0
Q60720	235	Cyb561	S	QAEEQALSMDFKTLT	897.051	7756.66	97.7774	0	0	0	0	268.468	214.169	0	164.158	245.23
Q60720	246	Cyb561	S	KTLTEGDSPSPQ___	1950.98	2088.58	0	0	0	0	0	0	0	0	0	0
Q60720	248	Cyb561	S	LTEGDSPSPQ_____	1538.64	3297.86	467.472	0	102.996	0	190.522	454.303	672.906	116.387	410.467	331.678
Q60737	13	Csnk2a1	T	PSRARVYTDVNTHRP	0	0	405.553	83.7411	0	30.1329	0	0	0	0	0	614.389
Q60737	277	Csnk2a1	S	NDILGRHSRKRWERF	0	1720.94	663.505	186.204	0	284.27	187.725	0	107.589	0	0	194.06
Q60737	287	Csnk2a1	S	RWERFVHSENQHLVS	0	0	421.43	157.906	0	0	337.243	0	193.738	0	0	0
Q60738	421	Slc30a1	S	PEFASVGSKSSVLPC	0	8244.04	1199.44	0	0	959.846	974.848	964.477	1263.31	701.668	0	2652.18
Q60738	424	Slc30a1	S	ASVGSKSSVLPCELA	0	10393.6	0	0	0	0	213.793	0	0	227.367	0	1073.29
Q60738	459	Slc30a1	T	KDAEKAPTVSISCLE	0	0	0	0	0	213.266	0	0	0	0	0	0
Q60738	463	Slc30a1	S	KAPTVSISCLELSEN	0	358.228	0	0	0	0	0	0	58.8118	0	0	137.967
Q60738	483	Slc30a1	S	RRTKAEGSLPAVVIE	161.108	2356.91	47.8203	394.02	36.1798	101.153	113.161	47.9385	89.6488	132.66	288.483	155.016
Q60749	24	Khdrbs1	S	RSCSKDPSGAHPSVR	0	604.844	0	0	98.3988	0	0	0	0	185.318	0	510.208
Q60749	29	Khdrbs1	S	DPSGAHPSVRLTPSR	0	595.949	991.923	1120.77	444.78	0	0	25.0781	1384.02	1023.63	844.282	865.452
Q60749	33	Khdrbs1	T	AHPSVRLTPSRPSPL	0	239.965	950.539	0	0	315.013	776.141	1249.47	1725.08	419.509	0	616.907
Q60749	35	Khdrbs1	S	PSVRLTPSRPSPLPH	0	0	452.11	0	2428.14	1583.97	0	1601.09	0	4577.64	0	8944.73
Q60749	38	Khdrbs1	S	RLTPSRPSPLPHRPR	8116.52	2487.27	7663.63	1538.04	2443.13	6926.32	4835.93	6824.29	5176.2	5045.52	1156.92	15197.7
Q60749	58	Khdrbs1	S	PRGGARASPATQPPP	19636.7	49612.6	49392.5	18022	21451.1	18162.6	17586.9	12256.5	21513	26108.3	6501.48	56538.4
Q60749	61	Khdrbs1	T	GARASPATQPPPLLP	0	0	0	0	0	0	0	0	0	0	0	8143.58
Q60749	77	Khdrbs1	T	STPGPDATVVGSAPT	0	0	0	0	4825.46	0	7075.23	0	9171.51	0	0	0
Q60749	317	Khdrbs1	T	RGALVRGTPVRGSIT	0	0	0	0	0	0	0	0	0	169.139	0	423.451
Q60749	322	Khdrbs1	S	RGTPVRGSITRGATV	0	705.502	290.01	349.528	0	176.973	328.279	0	325.614	257.362	227.852	194.754
Q60756	60	Tcf15	S	PGSGRRASNGAGPVV	4985.5	0	681.896	2215.37	110.634	0	55.33	210.182	102.136	0	2065.45	86.8239
Q60765	162	Atf3	T	VRAQNGRTPEDERNL	0	0	0	274.833	162.619	0	268.78	92.1319	95.0921	0	259.384	0
Q60766-2	186	Irgm1	S	DLSTSVLSEVRLLQN	52.4565	0	0	0	0	154.694	0	0	62.7373	0	0	0
Q60769	535	Tnfaip3	S	TTAEPSSSLTSSIPA	0	0	0	0	0	0	0	0	40.5521	0	0	0
Q60769	548	Tnfaip3	S	PASCHQRSKSDPSQL	0	0	0	0	0	4020.82	0	0	0	0	0	0
Q60769	550	Tnfaip3	S	SCHQRSKSDPSQLIQ	3464.43	7272.62	3924.01	1330.76	5194.35	4658.1	15549.9	6410.22	9855.34	18798.7	6832.06	7308.4
Q60769	553	Tnfaip3	S	QRSKSDPSQLIQSLT	0	0	0	0	0	0	0	0	0	31.7205	0	0
Q60769	563	Tnfaip3	S	IQSLTPHSCHRTGNV	0	0	1428.28	0	0	0	0	170.963	0	477.459	0	608.189
Q60769	571	Tnfaip3	S	CHRTGNVSPSGCLSQ	1252.92	2082.1	1862.47	886.369	1101.46	1644.56	2244.35	1145.67	1721.4	3051.34	1211.67	1215.12
Q60769	730	Tnfaip3	S	HLSQRVGSVAHRGEP	0	125.824	107.309	0	0	27.9009	157.263	0	79.2086	117.27	0	0
Q60770	512	Stxbp3	S	WNGSGAVSARQKPRT	0	0	419.284	319.228	0	0	666.805	91.6662	0	173.418	281.415	157.921
Q60770	557	Stxbp3	S	EVSQAHKSCEVIIGS	3966.36	191.425	165.534	241.262	235.647	405.328	241.562	0	155.06	119.476	1133.43	51.1709
Q60770	588	Stxbp3	S	NKSKDKVSFKDE___	570.04	1872.3	715.122	668.731	1047.29	657.271	917.169	354.369	826.148	903.58	2034.91	717.695
Q60771	191	Cldn11	Y	SFGENRFYYSSGSSS	0	522.321	0	0	0	0	0	0	0	0	0	0
Q60771	193	Cldn11	S	GENRFYYSSGSSSPT	0	7410.58	0	0	1090.59	0	0	0	0	0	0	7274.62
Q60771	194	Cldn11	S	ENRFYYSSGSSSPTH	0	0	0	0	1732.77	0	0	0	0	0	0	0
Q60771	196	Cldn11	S	RFYYSSGSSSPTHAK	0	8589.89	26171.7	0	0	0	0	0	0	0	0	0
Q60771	197	Cldn11	S	FYYSSGSSSPTHAKS	0	168521	0	0	0	0	0	0	0	0	0	0
Q60771	198	Cldn11	S	YYSSGSSSPTHAKSA	0	168792	37489.9	2614.77	11227.5	288.734	0	3230.71	123.337	4355.21	580.224	44631.2
Q60771	200	Cldn11	T	SSGSSSPTHAKSAHV	0	933.632	0	0	0	0	195.745	0	0	0	0	39329.6
Q60774;Q8BFU6	255;255	Tmem45a;Tmem45a	S	RLRKGCTSEVGLLKH	0	0	0	0	76.6815	0	0	0	42.0215	0	0	28.7522
Q60778	346	Nfkbib	S	SQNRQPPSPASKPLP	1015.27	469.725	3150.62	483.663	1215.15	1933.4	1234.97	2578.33	1298.15	6081.18	2906.55	4129.34
Q60778	349	Nfkbib	S	RQPPSPASKPLPDDP	0	0	2249.17	0	1478.47	2701.17	1447.44	1106.04	1379.08	0	0	3133.8
Q60790	77	Rasa3	S	PRSFRHLSFYIFDRD	0	0	0	0	0	0	0	0	24.8577	57.2295	0	0
Q60790	90	Rasa3	S	RDVFRRDSIIGKVAI	1719.39	2852.46	293.807	992.355	669.479	594.673	1676.78	1624.93	724.389	3850.68	5728.15	260.57
Q60790	105	Rasa3	Y	QKEDLQRYHNRDTWF	0	0	119.943	0	81.8933	0	0	0	0	0	0	88.1096
Q60790	110	Rasa3	T	QRYHNRDTWFQLQHV	0	225.093	120.903	0	81.8925	0	725.905	60.4167	519.162	1737	0	0
Q60790	257	Rasa3	S	LKILRHSSSYEAWYF	0	0	0	0	0	0	97.6617	0	0	0	0	0
Q60790	258	Rasa3	S	KILRHSSSYEAWYFL	0	1007.32	0	0	0	0	0	0	0	660.098	0	0
Q60790	259	Rasa3	Y	ILRHSSSYEAWYFLQ	0	0	0	0	0	0	0	0	110.56	0	0	0
Q60790	274	Rasa3	S	PRDNGNKSLKPDDLG	0	1812.82	0	59.5306	0	0	424.873	0	0	523.933	0	0
Q60790	526	Rasa3	S	IQTLGSLSKSKSASF	0	0	0	0	0	0	0	0	0	119.646	0	0
Q60790	571	Rasa3	S	SGRRDPKSIEQPILL	0	264.473	0	0	26.0199	0	13.4681	0	25.097	50.505	0	0
Q60790	805	Rasa3	T	RRDKFKKTRYGSQEH	0	0	0	0	0	0	0	539.117	0	0	0	0
Q60790	807	Rasa3	Y	DKFKKTRYGSQEHPI	0	0	0	0	0	361.005	0	0	0	0	0	0
Q60790	809	Rasa3	S	FKKTRYGSQEHPIGD	6584.99	18853.9	1153.94	1719.04	1190.43	1198.05	5918.9	1759.81	3570.92	17544.2	13584.5	1015.08
Q60790	818	Rasa3	S	EHPIGDKSFQNYIRQ	847.216	1285.96	0	549.708	175.851	180.345	530.355	173.023	196.611	542.339	488.457	0
Q60790	827	Rasa3	S	QNYIRQQSEISTHSI	1615.22	4313.99	755.922	2579.55	1339.33	2421.48	3378.28	4057.19	2283.48	6498.95	9815.45	594.417
Q60790	833	Rasa3	S	QSEISTHSI______	10990.6	29286.5	2140.27	5551.66	3931.27	4517.32	18733.7	7868.67	5985.35	26162.4	28438.9	3168.08
Q60793	251	Klf4	S	VISVSKGSPDGSHPV	6917.65	0	6546.74	0	1517.82	562.606	7374.01	2490.71	9138.3	2870	11549.2	12927.8
Q60793	255	Klf4	S	SKGSPDGSHPVVVAP	0	3485.29	0	0	0	0	0	0	0	0	0	0
Q60793	319	Klf4	T	GRQLPTRTTPTLSPE	0	0	0	0	402.635	0	0	0	0	0	4059.17	0
Q60793	320	Klf4	T	RQLPTRTTPTLSPEE	1074.52	0	265.762	1037.6	0	0	1554.53	548.081	4006.03	383.738	0	254.093
Q60793	322	Klf4	T	LPTRTTPTLSPEELL	0	0	0	0	0	0	1557.29	370.883	0	0	0	654.456
Q60793	324	Klf4	S	TRTTPTLSPEELLNS	1512.28	0	748.499	0	37.2804	0	344.211	0	367.389	365.631	347.017	555.879
Q60795	400	Nfe2l2	S	GDTVQPLSPAQGHSA	793.147	0	0	1051.62	1282.84	1181.05	955.332	270.082	1760.08	1093.06	723.776	542.978
Q60795	425	Nfe2l2	S	TKKEVPVSPGHQKAP	72.5809	0	0	0	50.193	0	45.3037	0	441.027	50.3736	38.3513	92.1836
Q60805	538	Mertk	S	GAFSEEDSQLVVNYR	0	936.849	0	0	0	0	0	0	0	175.31	0	0
Q60821	348	Zbtb17	S	KAHEKTHSPLKPYGC	0	0	403.173	0	0	0	0	0	0	0	0	162.102
Q60823	34	Akt2	S	FLLKSDGSFIGYKER	1278.52	556.989	825.362	1869.25	158.829	623.811	385.824	253.02	99.3313	262.15	1057.17	447.227
Q60823	82	Akt2	T	IRCLQWTTVIERTFH	0	0	0	496.214	0	206.43	128.734	365.345	69.3045	0	0	167.597
Q60823	126	Akt2	S	AMDYKCGSPSDSSTS	3124.06	400.041	0	0	93.33	290.775	80.8365	153.488	52.534	223.741	407.093	34.6273
Q60823	128	Akt2	S	DYKCGSPSDSSTSEM	0	0	0	0	0	0	0	0	0	0	824.3	0
Q60823	476	Akt2	S	HFPQFSYSASIRE__	587.511	0	0	0	0	0	0	0	0	0	0	261.864
Q60823	478	Akt2	S	PQFSYSASIRE____	462.789	904.659	1895.44	0	0	0	0	337.16	1071.16	1839.35	5567.18	664.619
Q60829	12	Ppp1r1b	S	DRKKIQFSVPAPPSQ	0	0	0	0	0	0	0	0	21.6168	0	0	0
Q60829	18	Ppp1r1b	S	FSVPAPPSQLDPRQV	0	0	145.739	0	56.2516	0	0	0	103.368	0	0	0
Q60829	34	Ppp1r1b	T	MIRRRRPTPAMLFRV	4233.44	52278.3	529.116	14521	4394.78	556.963	17004.9	15773	146433	44.4041	440.475	309.691
Q60829	42	Ppp1r1b	S	PAMLFRVSEHSSPEE	0	1950.04	0	0	45.8493	0	0	0	0	0	573.329	959.924
Q60829	45	Ppp1r1b	S	LFRVSEHSSPEEEAS	0	0	0	0	0	314.491	1608.69	0	0	0	0	0
Q60829	46	Ppp1r1b	S	FRVSEHSSPEEEASP	1341.56	508543	1686.9	1127.65	8518.31	0	1698.97	1535.91	39089.3	2064.52	0	1083.12
Q60829	52	Ppp1r1b	S	SSPEEEASPHQRTSG	1089.76	1489.68	1469.81	0	0	0	0	0	36.9683	0	305.645	749.099
Q60829	74	Ppp1r1b	Y	KRPNPCAYTPPSLKA	0	0	0	0	0	0	0	0	555.085	28.0099	0	0
Q60829	75	Ppp1r1b	T	RPNPCAYTPPSLKAV	322.844	30850.4	0	907.869	5186.21	0	637.452	0	39364	0	0	114.241
Q60829	78	Ppp1r1b	S	PCAYTPPSLKAVQHL	0	599.368	0	0	0	0	0	0	0	0	0	677.008
Q60829	180	Ppp1r1b	T	DQVEGRATLSEPGEE	0	0	0	0	0	0	0	0	0	0	0	83.9832
Q60829	192	Ppp1r1b	S	GEEPQHPSPP_____	3208.17	844389	2276	2792.52	79465.8	614.001	12614.5	12900.7	185010	4938.59	2841.18	4377.98
Q60838	169	Dvl2	S	DRPRRRDSSEHGAGG	372.901	275.74	0	555.842	0	474.785	902.084	0	490.894	580.065	0	3569.71
Q60838	170	Dvl2	S	RPRRRDSSEHGAGGH	0	0	4579.87	638.089	425.198	410.796	991.452	370.623	0	641.473	328.528	4368.81
Q60838	618	Dvl2	S	APESKSGSGSESELS	0	586.663	2036.49	0	0	334.888	901.613	417.808	530.268	325.135	614.248	1655.87
Q60838	715	Dvl2	T	GSVPPELTASRQSFH	0	0	0	0	0	0	535.027	247.525	218.926	257.362	0	9907.97
Q60838	717	Dvl2	S	VPPELTASRQSFHMA	0	0	303.067	0	0	0	0	0	0	0	0	7981.48
Q60843	171	Klf2	T	RPPPPPDTPPLSPDG	17697	4483.09	2884.94	8110.03	2506.11	4039.21	13241	5827.87	2139.55	35075.6	8594.85	365.819
Q60843	175	Klf2	S	PPDTPPLSPDGPLRI	2292.11	0	0	633.57	0	116.113	0	3942.94	675.609	1366	0	0
Q60843	243	Klf2	T	PATRGLLTPPSSPLE	0	0	0	0	0	0	446.084	0	0	0	0	0
Q60846	353	Tnfrsf8	S	TQPQRSGSVTDPSTG	0	1917.06	0	0	0	0	0	93.6916	0	360.624	0	0
Q60848;Q60848-2	473;486	Hells;Hells	S	EKETVELSPTGRPKR	0	0	2756.36	0	118.432	0	98.3796	969.536	3347.85	2711.92	0	6273.72
Q60848;Q60848-2	475;488	Hells;Hells	T	ETVELSPTGRPKRRS	0	440.691	0	0	0	67.8175	95.3221	0	0	0	0	0
Q60864	16	Stip1	S	EKGNKALSAGNIDDA	0	0	0	0	0	0	0	0	17.1147	26.726	0	0
Q60864	145	Stip1	S	ENDPRTRSLLSDPTY	0	2152.6	0	0	0	164.288	42.0395	0	44.5519	240.365	0	137.828
Q60864	164	Stip1	S	EQLQNKPSDLGTKLQ	0	1327.22	0	0	0	0	0	0	0	91.9147	0	0
Q60864	168	Stip1	T	NKPSDLGTKLQDPRV	0	0	0	0	0	0	0	253.59	0	0	0	88.0945
Q60864	332	Stip1	T	KSLAEHRTPDVLKKC	1729.48	4939.62	1816.38	1193.38	634.764	1054.31	608.656	1354.36	578.474	768.318	323.41	1100.93
Q60864	481	Stip1	S	AQYNRHDSPEDVKRR	0	15249.4	1706.03	0	168.954	0	0	225.992	703.338	1390.48	0	3533.58
Q60865	113	Caprin1	S	FAKELQRSFMALSQD	0	0	0	0	128.333	0	0	0	0	0	0	0
Q60865	304	Caprin1	S	FMAETQFSSGEKEQV	19742.5	0	8962.44	14382.1	10637.5	23864.5	5232.75	4632.33	8289.45	7127.31	9424.05	6277.92
Q60865	305	Caprin1	S	MAETQFSSGEKEQVD	17372.5	5497.22	0	0	0	0	4874.72	0	0	83.2794	0	0
Q60870	146	Reep5	S	PIFLRHESQVDSVVK	0	137.49	0	220.497	0	0	0	428.268	0	1	71.9476	50.2782
Q60870	150	Reep5	S	RHESQVDSVVKDVKD	352.125	186.392	0	1287.76	109.235	0	119.812	1452.79	92.9513	0	458.955	112.122
Q60876	2	Eif4ebp1	S	______MSAGSSCSQ	0	0	486.467	1996.29	276.544	1624.76	897.103	4447.45	375.713	274.592	1280.64	346.924
Q60876	5	Eif4ebp1	S	___MSAGSSCSQTPS	5155.35	0	0	0	0	0	0	0	0	0	0	0
Q60876	10	Eif4ebp1	T	AGSSCSQTPSRAIPT	0	0	0	0	0	793.016	0	1734.67	303.56	395.822	0	386.149
Q60876	12	Eif4ebp1	S	SSCSQTPSRAIPTRR	0	0	0	0	0	0	0	0	0	0	0	70.1899
Q60876	33	Eif4ebp1	Y	VQLPPGDYSTTPGGT	0	0	60.9391	0	0	0	0	793.897	0	0	0	0
Q60876	64	Eif4ebp1	S	FLMECRNSPVAKTPP	308641	6936.86	80843.3	232113	41904.5	154058	101248	333789	58533.9	64508	239916	69343.9
Q60876	69	Eif4ebp1	T	RNSPVAKTPPKDLPA	18540.8	1330.24	66757.6	74803.2	16004.2	50474	5060.41	77358.4	12325.1	15932.8	1647.68	12071.3
Q60900	251	Elavl3	S	NMAYGVKSPLSLIAR	0	3274.01	0	0	0	0	0	0	0	0	0	142.631
Q60902	37	Eps15l1	S	YTGRVGASEAALFLK	112.996	0	0	0	120.326	0	0	0	0	0	0	0
Q60902	49	Eps15l1	S	FLKKSGLSDIILGKI	0	0	226.782	0	0	556.634	0	0	581.775	492.243	0	0
Q60902	106	Eps15l1	T	PPPKFHDTSSPLMAT	0	0	0	0	0	0	0	3574.74	0	0	0	0
Q60902	107	Eps15l1	S	PPKFHDTSSPLMATQ	0	0	13458.1	0	0	0	0	11360.5	0	0	0	9379.73
Q60902	108	Eps15l1	S	PKFHDTSSPLMATQS	32533.2	85502.9	22869.3	11737.4	14578.9	33847.3	34499.7	17781.2	22274.7	26943.6	27514.5	22993.7
Q60902	113	Eps15l1	T	TSSPLMATQSSAETH	0	0	0	0	0	0	0	0	0	0	6304.09	0
Q60902	115	Eps15l1	S	SPLMATQSSAETHWA	319.881	12248.2	0	0	0	0	581.196	0	0	0	0	0
Q60902	229	Eps15l1	S	AVPVLPASPPPKDSL	115819	688756	123633	86469	65989.4	71230.2	97372.3	70200.4	66210.5	97590.8	210163	115760
Q60902	235	Eps15l1	S	ASPPPKDSLRSTPSH	0	0	0	44.6023	149.444	0	0	0	0	0	0	0
Q60902	239	Eps15l1	T	PKDSLRSTPSHGSVS	0	0	3840.58	0	0	0	11221.6	0	0	0	0	0
Q60902	241	Eps15l1	S	DSLRSTPSHGSVSSL	9570.28	1736.76	3540.42	4112.61	0	5959.18	0	0	7633.09	9029.57	0	3519.05
Q60902	244	Eps15l1	S	RSTPSHGSVSSLNST	0	0	0	0	0	5965.58	288.687	6201.02	0	0	20739.5	792.885
Q60902	246	Eps15l1	S	TPSHGSVSSLNSTGS	0	0	0	0	0	0	0	0	7799.44	0	0	3442.9
Q60902	250	Eps15l1	S	GSVSSLNSTGSLSPK	0	0	0	0	0	458.73	1149.36	0	0	0	0	0
Q60902	251	Eps15l1	T	SVSSLNSTGSLSPKH	0	0	0	0	95.7055	0	0	0	0	0	0	0
Q60902	255	Eps15l1	S	LNSTGSLSPKHSVKQ	32420.7	52561.8	18526	15387.4	12267.5	6216.38	11642.6	9079.63	11624.7	19893.3	34975.7	17649.9
Q60902	353	Eps15l1	S	IDPPQVLSPDMVPPS	0	168628	0	0	74.6644	0	15.6674	0	120.081	37.3324	0	5.14468
Q60902	364	Eps15l1	T	VPPSERGTPIPDSSS	0	0	0	0	0	0	119.379	0	0	0	0	0
Q60902	372	Eps15l1	T	PIPDSSSTLASGEFT	0	482.649	0	0	0	0	0	0	0	0	0	0
Q60902	375	Eps15l1	S	DSSSTLASGEFTGVK	0	0	0	0	0	59.6721	61.1406	0	0	67.9483	0	0
Q60902	399	Eps15l1	Y	AQLQREKYSLEQDIR	0	0	33.6655	0	28.8879	0	0	0	1	0	0	0
Q60902	400	Eps15l1	S	QLQREKYSLEQDIRE	0	1964.16	0	0	0	0	89.8038	0	60.5655	0	0	0
Q60902	526	Eps15l1	T	AGRAQLETILRSLKC	0	587.303	0	0	0	0	0	0	0	0	0	0
Q60902	607	Eps15l1	S	KNKALLFSNNSQELH	0	0	0	0	0	124.865	0	0	0	0	0	0
Q60902	610	Eps15l1	S	ALLFSNNSQELHPDP	0	0	0	0	0	0	0	0	376.31	389.782	0	156.003
Q60902	671	Eps15l1	S	SDPFHSSSSDDFFKK	0	0	107.721	0	0	0	0	0	0	0	0	0
Q60902	695	Eps15l1	S	DPFTKNPSLPSKLDP	0	1903.3	0	0	2046.46	4144.2	1684.52	0	1300.04	2574.78	0	0
Q60902	774	Eps15l1	T	PFKSKQDTPALPPKK	0	0	0	363.967	0	2536.81	0	0	0	0	0	1929.84
Q60929-3	98	Mef2a	S	KEHRGCDSPDPDTSY	694.4	17476.4	4803.47	0	473.208	0	1024.83	0	1887.37	2330.46	0	1421.93
Q60929-3	235	Mef2a	S	GFVNSRASPNLIGNT	23677.7	13439.2	16827.1	47512.6	10912.5	11549	21857	6899.95	5263.26	9562.3	13785	6818.3
Q60929-3	255	Mef2a	S	GKVMPTKSPPPPGGG	134180	202513	30544.9	213120	90528.9	77607.3	139966	65645.9	60017	91502	157151	60230.1
Q60929-3	263	Mef2a	S	PPPPGGGSLGMNSRK	0	0	329.49	0	152.078	0	0	0	341.737	0	0	0
Q60929-3	400	Mef2a	S	NIKSEPISPPRDRMT	60844.8	55397.7	27631.6	97170.1	46912.6	38688.7	59907.3	14179	33606.1	37582.1	63978.8	28561.5
Q60929-3	407	Mef2a	T	SPPRDRMTPSGFQQQ	630.234	0	436.564	1284.82	157.946	0	1381.77	0	0	366.228	428.14	149.699
Q60929-3	409	Mef2a	S	PRDRMTPSGFQQQQQ	0	0	1689.25	0	0	0	0	0	813.239	1606.27	0	0
Q60929-3	464	Mef2a	S	DPRGDFHSPIVLGRP	298.614	0	0	2724.95	296.203	542.627	1211.14	0	234.589	358.078	0	96.0468
Q60929-3	479	Mef2a	S	PNTEDRESPSVKRMR	23606.8	47113.6	10841.6	24729.3	0	7615.12	27071.1	7748.89	12073.1	13358.7	21233.1	8799.51
Q60929-3	481	Mef2a	S	TEDRESPSVKRMRMD	0	38668.6	0	0	0	0	23348.8	0	9976.59	8723.95	0	0
Q60930	67	Vdac2	S	NTDTGKVSGTLETKY	0	0	0	366.684	48.8237	0	0	0	0	0	0	0
Q60930	69	Vdac2	T	DTGKVSGTLETKYKW	1666.63	4124.3	1413.13	6195.48	1790.18	0	378.771	611.96	538.409	236.556	495.758	1089.97
Q60930	113	Vdac2	T	GLKLTFDTTFSPNTG	0	0	0	0	0	0	0	0	0	203.716	0	0
Q60930	114	Vdac2	T	LKLTFDTTFSPNTGK	0	2321.58	0	4415.95	0	0	0	6771	0	0	3732.79	4022.15
Q60930	116	Vdac2	S	LTFDTTFSPNTGKKS	7128.46	39096.1	13054.8	25609.2	12994.3	2549.19	1708.97	4876.04	11610.1	6709.94	4331.44	15256.6
Q60930	119	Vdac2	T	DTTFSPNTGKKSGKI	0	0	0	20857.9	0	0	0	3555.19	0	0	0	0
Q60930	179	Vdac2	S	AKSKLTRSNFAVGYR	0	0	0	162.059	0	0	0	0	0	0	0	0
Q60930	200	Vdac2	T	HTNVNNGTEFGGSIY	0	1462.49	0	0	0	0	0	0	0	0	0	0
Q60930	242	Vdac2	T	AKYQLDPTASISAKV	0	0	0	0	0	0	0	0	0	0	29.588	0
Q60930	244	Vdac2	S	YQLDPTASISAKVNN	0	0	0	0	0	0	0	0	0	0	0	215.213
Q60930	246	Vdac2	S	LDPTASISAKVNNSS	403.05	3104.38	0	0	410.511	0	0	0	111.591	0	0	0
Q60930	252	Vdac2	S	ISAKVNNSSLIGVGY	9129.71	9004.75	8310.75	18406.4	5610.54	1250.6	1327.83	1046.45	0	738.252	4357.48	2205.05
Q60930	253	Vdac2	S	SAKVNNSSLIGVGYT	0	0	0	0	22.7272	0	0	0	0	0	0	399.071
Q60930	259	Vdac2	Y	SSLIGVGYTQTLRPG	0	0	0	0	0	0	0	0	0	0	1	0
Q60930	260	Vdac2	T	SLIGVGYTQTLRPGV	0	0	0	0	0	0	0	146.474	0	0	0	184.097
Q60930	262	Vdac2	T	IGVGYTQTLRPGVKL	750.485	3449.11	570.709	1105.46	1015.73	91.4357	0	0	224.598	240.774	42.809	456.355
Q60930	279	Vdac2	S	SALVDGKSFNAGGHK	317.979	1039.6	666.881	2907.79	150.782	72.6393	0	0	103.984	0	0	98.3845
Q60931	4	Vdac3	T	____MCNTPTYCDLG	7280.51	25977.8	7953.15	17897.2	4403.19	2654.14	1617.25	2741.1	1964.72	1888.09	1597	4955.8
Q60931	70	Vdac3	T	KVCNYGLTFTQKWNT	232.015	1658.22	582.79	0	0	0	99.8788	0	0	0	0	0
Q60931	72	Vdac3	T	CNYGLTFTQKWNTDN	0	0	0	0	399.368	0	0	0	0	0	0	0
Q60931	98	Vdac3	T	LAEGLKLTLDTIFVP	0	40.3394	64.9945	259.32	0	0	0	0	0	0	0	0
Q60931	162	Vdac3	S	MSFDTAKSKLSQNNF	0	327.912	0	0	0	0	0	0	0	0	0	0
Q60931	165	Vdac3	S	DTAKSKLSQNNFALG	0	0	0	0	0	0	0	0	0	0	0	141.407
Q60931	241	Vdac3	S	SAKVNNASLIGLGYT	0	0	0	0	382.267	0	0	252.262	120.375	0	0	0
Q60931	247	Vdac3	Y	ASLIGLGYTQTLRPG	0	0	0	0	28.6942	0	0	0	0	0	0	0
Q60931	248	Vdac3	T	SLIGLGYTQTLRPGV	0	306.028	55.7037	578.168	0	0	0	0	0	0	0	0
Q60931	250	Vdac3	T	IGLGYTQTLRPGVKL	3073.27	9650.67	2787.44	2968.78	2790.98	1400.15	1755.39	1551.59	1132.81	904.331	1190.02	3439.75
Q60931	258	Vdac3	T	LRPGVKLTLSALIDG	0	0	0	39.7108	0	0	0	0	0	0	0	0
Q60932-2	22	Vdac1	Y	RDVFTKGYGFGLIKL	0	0	113.221	357.225	0	77.7446	0	0	47.4399	0	0	0
Q60932-2	35	Vdac1	S	KLDLKTKSENGLEFT	608.684	0	0	0	498.515	0	0	0	134.229	0	0	174.808
Q60932-2	57	Vdac1	S	ETTKVNGSLETKYRW	33.6334	135.191	139.648	304.046	73.3008	0	0	0	17.8318	0	0	44.2007
Q60932-2	65	Vdac1	T	LETKYRWTEYGLTFT	0	437.049	577.871	0	0	0	0	0	86.9382	0	0	0
Q60932-2	70	Vdac1	T	RWTEYGLTFTEKWNT	0	0	71.3184	0	0	0	0	0	0	0	0	0
Q60932-2	72	Vdac1	T	TEYGLTFTEKWNTDN	0	0	0	89.8575	0	0	0	0	0	0	0	104.7
Q60932-2	98	Vdac1	T	LARGLKLTFDSSFSP	0	15316.4	949.291	2400.24	475.544	1593.48	0	1430.25	2660.07	0	7086.23	165.464
Q60932-2	101	Vdac1	S	GLKLTFDSSFSPNTG	0	0	0	0	11342.1	0	0	5831.22	0	0	0	0
Q60932-2	102	Vdac1	S	LKLTFDSSFSPNTGK	1475.63	79396.8	5350.7	18534	10657.7	6007.41	0	109.401	275.7	0	0	269.919
Q60932-2	104	Vdac1	S	LTFDSSFSPNTGKKN	74543	223434	79256.5	115014	67928.1	16636.3	19149	18167.6	25257.3	17820.4	33752.6	17020.5
Q60932-2	107	Vdac1	T	DSSFSPNTGKKNAKI	203.885	0	37043.5	59000.9	0	10728.3	13887.5	0	6304.43	6294.97	0	4393.27
Q60932-2	162	Vdac1	S	MNFETSKSRVTQSNF	39.252	158.833	124.892	465.796	101.083	0	0	0	0	0	0	43.0822
Q60932-2	165	Vdac1	T	ETSKSRVTQSNFAVG	271.81	1211.47	0	0	0	0	0	0	0	0	0	67.6147
Q60932-2	167	Vdac1	S	SKSRVTQSNFAVGYK	0	0	0	1036.36	214.723	0	59.1476	0	0	0	0	0
Q60932-2	211	Vdac1	T	TAVNLAWTAGNSNTR	0	400.267	0	0	0	0	0	0	0	0	0	0
Q60932-2	215	Vdac1	S	LAWTAGNSNTRFGIA	0	1419.39	668.136	758.021	581.547	0	97.8091	0	76.6099	0	0	205.422
Q60932-2	217	Vdac1	T	WTAGNSNTRFGIAAK	0	0	0	0	0	0	0	0	0	222.476	0	0
Q60932-2	240	Vdac1	S	FSAKVNNSSLIGLGY	6797.74	22595.6	21381.3	58788.2	18192.7	3529.04	1552.6	671.739	747.475	0	2457.88	956.758
Q60932-2	241	Vdac1	S	SAKVNNSSLIGLGYT	0	0	0	0	0	0	1291.81	739.303	790.374	0	0	1128.38
Q60932-2	247	Vdac1	Y	SSLIGLGYTQTLKPG	0	81.5005	1278.78	1620.85	1502.63	328.667	360.309	262.436	361.803	126.685	0	0
Q60932-2	248	Vdac1	T	SLIGLGYTQTLKPGI	0	0	0	0	0	266.22	0	0	0	129.601	0	302.923
Q60932-2	250	Vdac1	T	IGLGYTQTLKPGIKL	0	7008.42	1169.26	1259.54	1415.32	266.22	318.407	0	314.246	0	0	0
Q60936	248	Coq8a	S	GKKAVLDSSPFLSEA	2138.48	0	122.062	716.91	0	0	0	0	0	0	0	0
Q60936	249	Coq8a	S	KKAVLDSSPFLSEAN	1075.38	0	0	0	0	0	0	0	0	0	0	0
Q60936	262	Coq8a	S	ANAERIVSTLCKVRG	1083.4	0	0	488.146	0	0	0	0	0	0	0	0
Q60936	337	Coq8a	S	ERPFAAASIGQVHLA	655.828	0	0	0	0	0	0	0	0	0	0	0
Q60943	373	Il17ra	T	ILPVADLTPPPLRPR	0	846.689	0	0	472.818	0	83.4203	188.423	274.736	133.975	0	24.4239
Q60943	857	Il17ra	T	SLEPRRPTPEEQNPS	0	105.136	0	0	147.392	51.2597	20.3836	0	40.9732	104.731	0	4.13938
Q60949	163	Tbc1d1	S	QEELRCPSEFDDTFA	0	0	522.507	0	0	0	0	0	0	0	0	205.822
Q60949	229	Tbc1d1	S	GPRPMRKSFSQPGLR	0	0	2807.18	4345.68	0	0	1613.26	12352	1227.13	0	0	0
Q60949	231	Tbc1d1	S	RPMRKSFSQPGLRSL	36190.2	109704	134964	60305.9	78511.1	26946.3	44925.7	67134.5	61829.1	102846	53684.2	174683
Q60949	248	Tbc1d1	S	RKEFQDASLRSSTFS	0	0	230.971	116.718	75.0337	0	0	0	135.893	37.2078	0	122.668
Q60949	481	Tbc1d1	S	IGSDLPPSASRFRLD	0	0	0	0	0	0	0	0	0	0	0	521.852
Q60949	489	Tbc1d1	S	ASRFRLDSLKNRAKR	854.137	0	3601.39	2980.33	2053.94	1078.33	1223.62	1388.72	3672.72	1680.57	950.847	2129.88
Q60949	497	Tbc1d1	S	LKNRAKRSLTESLES	0	0	0	36.0956	181.278	0	35.2795	0	462.321	247.073	0	216.515
Q60949	499	Tbc1d1	T	NRAKRSLTESLESIL	0	0	0	0	0	0	0	0	0	0	0	191.743
Q60949	501	Tbc1d1	S	AKRSLTESLESILSR	0	0	475.028	0	0	0	38.9246	73.1479	121.892	0	0	926.62
Q60949	521	Tbc1d1	S	GLQDHSASVDLDSST	0	0	958.362	0	348.426	0	115.886	601.088	1509.3	360.011	268.822	270.116
Q60949	540	Tbc1d1	S	SNTSKELSMGDKEAF	0	0	39.161	0	21.1177	0	0	0	0	0	0	115.388
Q60949	550	Tbc1d1	S	DKEAFPVSETSFKLL	0	0	0	0	0	0	0	0	0	0	0	1313.38
Q60949	552	Tbc1d1	T	EAFPVSETSFKLLGS	0	982.76	6697.67	0	0	0	0	927.468	803.27	505.862	0	0
Q60949	553	Tbc1d1	S	AFPVSETSFKLLGSS	0	0	0	521.343	754.495	0	0	0	0	0	0	10926.6
Q60949	590	Tbc1d1	T	AFRRRANTLSHFPVE	2952.42	3137.38	6674.79	3631.69	0	1707.38	3642.9	0	5604.2	5144.46	4105.55	5298.81
Q60949	592	Tbc1d1	S	RRRANTLSHFPVECP	0	0	96.9268	0	0	0	0	59.7926	6083.91	5818.77	0	0
Q60949	607	Tbc1d1	S	APPEPAQSSPGVSQR	0	1576.58	0	0	0	0	2888.2	0	0	0	0	846.026
Q60949	608	Tbc1d1	S	PPEPAQSSPGVSQRK	1455.12	0	37228.5	4353.03	15513.3	1227.83	2749.63	7501.68	7221.38	8498.15	1083.72	52664
Q60949	612	Tbc1d1	S	AQSSPGVSQRKLMRY	0	0	628.297	0	0	0	0	0	0	0	0	770.631
Q60949	660	Tbc1d1	S	PRLNPSASSPNFFKY	21263.1	31102.3	39845.2	0	8511.94	0	18449	0	22342.7	0	26005.8	0
Q60949	661	Tbc1d1	S	RLNPSASSPNFFKYL	0	0	0	0	0	2821.55	0	0	0	0	0	17786.6
Q60949	697	Tbc1d1	S	ALRKKLHSSSSVPNF	0	0	5582.42	0	0	0	7814.47	0	0	0	0	0
Q60949	699	Tbc1d1	S	RKKLHSSSSVPNFLK	6281.28	0	15508.3	17920.5	0	0	0	0	0	0	0	0
Q60949	700	Tbc1d1	S	KKLHSSSSVPNFLKF	3242.5	15124.5	28550.3	26172	8437.34	1131.85	12701.7	7602.94	19581.1	6798.77	13898.3	18240.7
Q60949	739	Tbc1d1	T	HLGDTDGTPVKTRRH	0	2380.9	17783.8	1649.87	1361.21	0	262.102	2720.11	2462.95	982.936	210.856	34372.6
Q60949	834	Tbc1d1	S	ENQKLQASENDLLNK	0	0	0	0	0	0	0	0	0	0	0	47.863
Q60949	1237	Tbc1d1	S	VEELRRQSARPSTPE	2876.03	0	0	1937.6	0	0	0	0	0	0	0	0
Q60949	1242	Tbc1d1	T	RQSARPSTPEPDCTQ	0	5934.8	32435.5	1894.45	12569	855.963	9028.65	4729.49	17350.8	16199.3	0	27527.8
Q60954-3	344	Meis1	S	QSNRAGKSPLVTVFK	0	0	0	258.661	0	0	0	0	0	0	0	0
Q60960	244	Kpna1	S	SNLCRGKSPPPEFAK	2040.79	1330.99	6426.06	3475.17	743.791	1474.17	2773.01	2514.93	1827.26	4352.71	1133.29	7974.2
Q60972	110	Rbbp4	S	GEFGGFGSVSGKIEI	0	2633.95	770.523	0	211.283	215.136	183.727	104.394	230.036	815.999	0	1670.94
Q60972	112	Rbbp4	S	FGGFGSVSGKIEIEI	0	0	0	0	0	0	23.9577	110.077	0	0	0	0
Q60973	95	Rbbp7	S	DDAQFDASHCDSDKG	0	0	892.57	0	0	0	0	0	1607.63	1604.87	0	0
Q60973	99	Rbbp7	S	FDASHCDSDKGEFGG	0	0	0	0	0	0	0	0	1535.35	0	0	0
Q60973	145	Rbbp7	S	IIATKTPSSDVLVFD	0	4890.7	476.968	230.48	0	65.7431	175.045	129.181	298.919	404.226	0	0
Q60973	146	Rbbp7	S	IATKTPSSDVLVFDY	0	0	0	0	0	0	0	0	0	0	0	313.009
Q60974-2	158	Ncor1	S	VKHEAPSSPLSGQPC	0	0	0	694.2	3023.25	2886.93	1136.96	949.936	1430.91	2805.84	2971.29	484.625
Q60974-2	2329	Ncor1	S	RRDEGEPSPHAEGDY	486.49	615.616	212.269	0	399.704	300.206	691.788	0	1223.06	656.914	488.525	0
Q60980	40	Klf3	T	KYGVIYSTPLPDKFF	0	0	0	0	0	85.4216	77.9587	0	0	0	0	0
Q60980	49	Klf3	T	LPDKFFQTPEGLTHG	0	0	0	0	0	0	0	0	34.73	0	0	0
Q60980	71	Klf3	S	LTVNKRGSPPAAGGS	32623.7	8834.32	6498.04	21158.3	17385.2	17246.7	35229.1	19108.3	32337.6	43078.3	43123.2	4775.12
Q60980	78	Klf3	S	SPPAAGGSPSSLKFP	0	0	0	0	0	0	0	0	1976.47	0	0	0
Q60980	81	Klf3	S	AAGGSPSSLKFPSHR	0	0	0	0	0	0	0	0	0	0	150.69	0
Q60980	91	Klf3	S	FPSHRRASPGLSMPS	10744.5	2597.46	1802.47	5351.56	8654.14	8113.88	9415.01	7427.33	14013.4	16046.1	11961.4	2203.88
Q60980	100	Klf3	S	GLSMPSSSPPIKKYS	1235.97	369.949	0	1114.37	2664.49	437.645	1368.41	1709.62	2765.09	3489.45	532.066	321.479
Q60980	110	Klf3	S	IKKYSPPSPGVQPFG	1997.04	0	0	1029.46	2459.62	3652.69	8507.44	3653.43	16499.6	8487.15	5147.17	0
Q60980	249	Klf3	S	KRPLPVESPDTQRKR	37254.5	3438.53	6964.22	18873.8	23121.7	32061.7	41426.4	27938.2	54492.4	73858.8	43739.2	6853.03
Q60980	252	Klf3	T	LPVESPDTQRKRRIH	0	7524.87	0	0	0	0	0	0	85.8608	804.925	0	4771.58
Q60991	66	Cyp7b1	T	KFFKDPLTFLKTLQR	0	0	0	0	0	122.352	0	0	0	0	0	0
Q60991	380	Cyp7b1	S	DMNLSLESKSFSLRK	0	0	0	0	0	234.657	0	0	0	0	0	0
Q60992;Q7TSI6	566;537	Vav2;Vav2	S	IPPCKMSSPADVDAP	0	1258.27	218.747	0	168.744	806.16	88.2167	85.9296	676.641	795.148	397.201	424.895
Q60996;Q60996-3	458;497	Ppp2r5c;Ppp2r5c	S	RPLVRRKSELPQDPH	25471.2	70030	28753.1	52713.4	21942.1	23147.7	71057.8	34394.1	34098.3	56482.1	56308.8	22566.3
Q60I23	253	Sox2	S	VKSEASSSPPVVTSS	0	10397.1	0	0	0	0	3193.88	0	0	0	0	0
Q61009	477	Scarb1	S	CFLFWSGSKKGSQDK	0	0	0	0	0	156.739	0	0	0	0	0	0
Q61009	490	Scarb1	Y	DKEAIQAYSESLMSP	0	0	0	0	0	0	156.167	332.202	0	0	645.412	0
Q61009	491	Scarb1	S	KEAIQAYSESLMSPA	0	0	0	0	0	0	466.848	0	0	349.09	0	393.161
Q61009	493	Scarb1	S	AIQAYSESLMSPAAK	0	0	0	0	0	8336.73	0	0	0	0	0	0
Q61009	496	Scarb1	S	AYSESLMSPAAKGTV	0	0	0	0	155.63	0	0	0	0	110.69	0	0
Q61010;Q61010-2;Q61010-3	137;127;215	Dtx1;Dtx1;Dtx1	S	VNSTRAASNAILASQ	0	2143.97	433.151	0	0	56.1	0	4136.29	222.966	1897.19	0	1838.12
Q61010;Q61010-2;Q61010-3	143;133;221	Dtx1;Dtx1;Dtx1	S	ASNAILASQRRKAPI	0	558.798	1072.92	0	0	0	0	920.199	174.693	397.683	0	3328.62
Q61010;Q61010-2;Q61010-3	239;229;317	Dtx1;Dtx1;Dtx1	S	TSVSARASIPPGVPA	0	0	2833.23	0	0	0	108.045	1404.8	551.744	2907.87	0	10221.8
Q61024	172	Asns	T	VSLKHSTTPFLKVEP	0	0	0	0	0	0	0	64.2613	0	0	0	0
Q61024	216	Asns	Y	DEPLHAIYDSVEKLF	0	0	0	0	0	0	0	0	0	0	0	282.531
Q61024	218	Asns	S	PLHAIYDSVEKLFPG	247.947	1883.29	1041.97	0	0	0	0	1335.42	657.89	101.471	0	429.672
Q61024	471	Asns	S	WRPKEAFSDGITSVK	0	0	0	0	0	0	0	145.419	0	0	0	0
Q61024	545	Asns	T	MPKWINATDPSARTL	0	0	0	0	0	0	0	0	0	0	0	182.521
Q61029-2	226	Tmpo	T	NQVANRLTGNFKHAS	0	0	244.634	537.811	0	0	0	0	240.282	278.049	0	0
Q61029-3	216	Tmpo	T	VTLKQRRTEHNQVET	0	50.9054	0	0	0	0	0	0	60.2291	17.0705	0	0
Q61029-3	224	Tmpo	S	EHNQVETSQHFRIDG	0	0	0	0	0	0	213.871	0	175.106	124.805	0	107.123
Q61029	18	Tmpo	S	LTKDKLKSELVANNV	0	0	0	0	0	0	264.393	0	201.051	334.807	0	0
Q61029	59	Tmpo	S	PLAAGANSKGPPDFS	98.3749	711.478	1117.75	535.072	363.529	450.016	582.042	691.195	893.888	1797.49	163.614	1150.69
Q61029	74	Tmpo	T	SDEEREPTPVLGSGA	158343	190926	62514.4	133103	71808.9	41809.1	197954	79975.6	147761	209986	283431	48413.2
Q61029	79	Tmpo	S	EPTPVLGSGASVGRG	230.768	0	0	852.006	0	0	998.536	0	0	420.624	0	0
Q61029	82	Tmpo	S	PVLGSGASVGRGRGA	0	0	0	0	0	0	0	96.4082	0	55.0927	0	0
Q61029	136	Tmpo	T	NPGPIVGTTRKLYEK	0	0	0	0	0	60.1258	0	0	93.2641	69.1371	0	0
Q61029	153	Tmpo	T	LKLREQGTESRSSTP	0	0	799.535	0	0	0	0	0	2198.08	531.506	0	3708.99
Q61029	155	Tmpo	S	LREQGTESRSSTPLP	20447.7	52981.6	9851.31	33442.1	22880.6	18514.3	36941.1	36211.5	26835.2	54946.4	33358.2	8002.02
Q61029	157	Tmpo	S	EQGTESRSSTPLPTV	0	0	0	4155.62	0	0	5646.59	0	0	0	0	1824.88
Q61029	158	Tmpo	S	QGTESRSSTPLPTVS	0	16859.2	0	0	0	6909.12	23062.3	13484.8	16318.6	49497.9	0	0
Q61029	159	Tmpo	T	GTESRSSTPLPTVSS	263610	318537	130005	229097	214149	224064	293817	249046	260206	640607	431357	104564
Q61029	166	Tmpo	S	TPLPTVSSSAENTRQ	2724.34	0	0	0	0	0	4372.88	0	3417.27	0	0	0
Q61029	167	Tmpo	S	PLPTVSSSAENTRQN	0	0	0	0	0	5112.98	0	0	0	13775.7	7525.64	0
Q61029	182	Tmpo	Y	GSNDSDRYSDNDEDS	0	0	0	0	0	0	0	0	25.2679	0	0	0
Q61029	183	Tmpo	S	SNDSDRYSDNDEDSK	0	0	0	0	0	0	0	0	0	2.7309	0	0
Q61029	207	Tmpo	T	PLKGRAKTPVTLKQR	4635.4	11336.4	6605.74	13868.4	5205.94	7940.34	15978.8	18904.7	18917.6	45603.6	5769.17	4090.85
Q61029	263	Tmpo	T	TPRKRVETSQHFRID	0	0	627.582	0	405.523	693.904	974.5	2159.15	1287.1	4941.36	999.101	380.047
Q61029	264	Tmpo	S	PRKRVETSQHFRIDG	0	0	0	0	0	0	393.227	0	672.128	1161.2	0	0
Q61029	275	Tmpo	S	RIDGAVISESTPIAE	0	0	0	0	0	0	0	1236.39	0	0	0	0
Q61029	277	Tmpo	S	DGAVISESTPIAETI	0	0	0	0	0	0	0	0	4579.62	0	0	0
Q61029	278	Tmpo	T	GAVISESTPIAETIK	0	1759.5	0	2147.16	1164.63	1562.23	3605.61	2212.41	4968.29	6521.14	3453.19	846.551
Q61029	283	Tmpo	T	ESTPIAETIKASSNE	0	0	0	0	0	0	0	0	106.825	111.914	0	0
Q61029	287	Tmpo	S	IAETIKASSNESLVA	0	0	0	0	0	0	0	0	0	0	0	843.371
Q61029	288	Tmpo	S	AETIKASSNESLVAN	0	0	316.856	295.698	853.58	2538.34	594.711	2163.82	1537.59	3476.4	839.676	428.078
Q61029	291	Tmpo	S	IKASSNESLVANRLT	0	0	377.071	0	488.362	621.065	947.953	2313.6	1895.14	2134.17	636.103	663.064
Q61029	298	Tmpo	T	SLVANRLTGNFKHAS	0	0	0	234.182	74.727	266.119	392.879	649.674	1440.24	2858.97	398.973	58.9112
Q61029	305	Tmpo	S	TGNFKHASSILPITE	1017.67	152.548	2126.83	9451.24	0	0	0	0	839.022	5064.7	0	0
Q61029	306	Tmpo	S	GNFKHASSILPITEF	2093.2	4045.13	4729.51	10049.4	1489.53	4314.88	3705.87	3166.32	3737.14	11393.1	7247.95	1014.55
Q61029	311	Tmpo	T	ASSILPITEFSDITR	0	0	0	0	0	0	0	0	0	283.546	0	2255.95
Q61029	314	Tmpo	S	ILPITEFSDITRRTP	0	0	2987.95	0	0	0	0	0	0	0	4129.91	0
Q61029	317	Tmpo	T	ITEFSDITRRTPKKP	0	3547.68	0	0	3546.66	0	0	13676.1	0	49602.3	0	0
Q61029	320	Tmpo	T	FSDITRRTPKKPLTR	8975.94	0	231.662	6960.36	4512.48	5429.5	10724.7	16341.8	75637.4	64375.8	14380.4	18851
Q61029	353	Tmpo	S	EMFPYEASTPTGISA	0	0	0	0	0	0	0	0	0	93.3872	0	0
Q61029	354	Tmpo	T	MFPYEASTPTGISAS	0	0	0	0	0	0	0	0	1381.34	1279.89	0	0
Q61029	356	Tmpo	T	PYEASTPTGISASCR	0	0	0	0	0	0	0	311.15	0	856.112	0	0
Q61029	361	Tmpo	S	TPTGISASCRRPIKG	0	1493.34	1852.92	0	0	0	233.92	353.097	1318	10380	0	414.657
Q61029	377	Tmpo	S	AGRPLELSDFRMEES	0	0	0	0	0	0	0	0	0	144.974	0	0
Q61029	384	Tmpo	S	SDFRMEESFSSKYVP	713.988	0	462.887	0	172.571	0	0	200.122	2297.72	1302.5	612.837	0
Q61029	386	Tmpo	S	FRMEESFSSKYVPKY	0	0	0	0	0	0	0	0	0	230.428	0	0
Q61029	387	Tmpo	S	RMEESFSSKYVPKYA	0	0	0	0	0	0	0	115.244	0	0	0	0
Q61029	401	Tmpo	S	APLADVKSEKTKKRR	0	0	0	0	303.158	280.081	222.767	0	523.681	719.008	0	341.626
Q61033	273	Tmpo	S	HKLAPGRSLFIPSES	0	543.673	0	0	0	76.3116	0	0	409.444	340.436	0	0
Q61033	304	Tmpo	S	EFAARLVSAAASPSL	0	0	0	51.0921	44.7136	84.9989	124.54	34.6322	123.234	98.1525	0	53.0575
Q61033	308	Tmpo	S	RLVSAAASPSLIRET	681.668	0	2640.71	3212.72	4070.5	4584.33	1851.13	1222.01	5912.16	5863.23	0	7523.86
Q61033	310	Tmpo	S	VSAAASPSLIRETTT	0	272.399	592.488	191.147	0	143.767	0	0	0	0	0	1041.44
Q61033	361	Tmpo	S	EREVLQESERSQVIS	98.5489	0	0	0	0	0	0	0	620.34	0	0	0
Q61033	364	Tmpo	S	VLQESERSQVISPPL	0	0	0	0	0	59.8669	72.1415	0	0	249.957	773.415	0
Q61033	368	Tmpo	S	SERSQVISPPLAQAI	126.241	472.71	1325.78	0	2502.72	1202.38	411.343	0	1191.23	1412.66	0	2026.44
Q61033	411	Tmpo	S	ENICKRLSQSSYQDS	0	0	0	0	0	0	1856.23	98.9405	1201.28	1371.34	0	0
Q61033	415	Tmpo	Y	KRLSQSSYQDSESLS	0	0	4180.01	920.364	0	0	0	822.14	0	4308.61	942.217	6883.33
Q61033	420	Tmpo	S	SSYQDSESLSPPRKV	0	0	0	0	0	0	0	0	60.8224	0	0	0
Q61033	422	Tmpo	S	YQDSESLSPPRKVPR	3881.19	400.937	45980.9	1555.62	11948.6	8494.96	4833.34	6987.59	44293.8	36882.5	2884.16	52623.7
Q61033	431	Tmpo	S	PRKVPRLSEKPARGG	0	0	225.987	0	0	0	0	0	571.862	546.763	0	46.572
Q61033	449	Tmpo	T	SCVAFQNTPGSEHRS	0	0	0	0	0	0	0	0	382.112	369.323	0	250.356
Q61033	452	Tmpo	S	AFQNTPGSEHRSSFA	0	0	0	0	88.0616	0	27.6077	0	0	0	0	0
Q61033	457	Tmpo	S	PGSEHRSSFAKSVVS	0	0	0	0	0	0	0	0	0	391.855	0	123.406
Q61033	461	Tmpo	S	HRSSFAKSVVSHSLT	0	0	0	0	0	0	0	0	39.4976	0	0	0
Q61033	466	Tmpo	S	AKSVVSHSLTTLGVE	0	0	1930.44	0	0	0	0	0	0	0	0	4646.55
Q61033	660	Tmpo	S	WLKDCKISPASKNKL	0	0	0	0	0	0	0	0	369.235	0	0	0
Q61035	27	Hars1	S	GLKEQKASAEQIEEE	685.956	2056.1	394.345	160.267	87.1037	101.615	601.596	701.28	851.142	353.914	554.461	237.408
Q61035	391	Hars1	S	IGVERIFSIVEQRLE	0	0	0	185.843	132.981	119.629	74.1767	198.658	0	28.8242	0	25.2718
Q61035	483	Hars1	S	IKLRSVASREEVDVR	144.773	0	0	0	0	0	88.1824	0	0	0	0	409.469
Q61036;Q61036-2	2;2	Pak3;Pak3	S	______MSDSLDNEE	0	11160.7	543.774	0	0	0	0	0	0	0	0	0
Q61036;Q61036-2	4;4	Pak3;Pak3	S	____MSDSLDNEEKP	0	4945.24	0	0	0	0	0	0	0	0	0	57.2064
Q61036;Q61036-2	20;20	Pak3;Pak3	S	APPLRMNSNNRDSSA	0	84.2565	0	0	0	0	0	0	0	0	0	0
Q61036;Q61036-2	50;50	Pak3;Pak3	S	NKKARLRSIFPGGGD	0	397.737	0	0	0	0	0	0	0	0	0	0
Q61036;Q61036-2	139;154	Pak3;Pak3	S	VNNQKYMSFTSGDKS	0	1861.54	0	0	0	0	0	0	178.42	0	0	244.906
Q61036;Q61036-2	146;161	Pak3;Pak3	S	SFTSGDKSAHGYIAA	0	263.638	0	0	0	0	0	0	0	0	0	0
Q61036;Q61036-2	156;171	Pak3;Pak3	S	GYIAAHQSNTKTASE	0	0	0	0	0	0	0	0	0	0	0	213.158
Q61036;Q61036-2	158;173	Pak3;Pak3	T	IAAHQSNTKTASEPP	0	0	88.1982	0	0	0	0	0	0	0	0	0
Q61036;Q61036-2	205;220	Pak3;Pak3	S	TKSIYTRSVVESIAS	0	6685.25	1480.64	0	118.842	0	256.441	450.395	775.877	348.653	922.929	2387.17
Q61036;Q61036-2	209;224	Pak3;Pak3	S	YTRSVVESIASPAAP	0	643.1	0	0	0	0	0	0	0	0	0	0
Q61043;Q61043-1;Q61043-2	152;152;152	Nin;Nin;Nin	S	EHWKTQRSEEYEAEG	0	0	0	0	0	0	81.5861	0	43.9576	76.4187	0	0
Q61043;Q61043-1;Q61043-2	155;155;155	Nin;Nin;Nin	Y	KTQRSEEYEAEGQLR	111.77	0	0	0	0	0	0	0	0	74.4669	0	0
Q61043;Q61043-1;Q61043-2	269;269;269	Nin;Nin;Nin	S	RQLKRHLSMQSFDES	1525.91	474.02	2653.06	3302.36	938.246	1055.51	5444.64	1045.31	2990.79	9594.01	3546.08	548.613
Q61043;Q61043-1;Q61043-2	272;272;272	Nin;Nin;Nin	S	KRHLSMQSFDESGRR	317.791	0	233.055	0	130.631	0	88.8727	236.382	354.518	1416.82	0	100.383
Q61043;Q61043-1;Q61043-2	808;808;808	Nin;Nin;Nin	S	TECNRRVSQIEAQCQ	0	0	0	0	0	34.5178	365.14	0	0	197.948	0	0
Q61043;Q61043-1;Q61043-2	993;993;993	Nin;Nin;Nin	S	LESAHRASLERADQE	449.217	289.108	0	0	0	0	489.536	0	126.526	0	0	0
Q61043;Q61043-1;Q61043-2	1133;1133;1133	Nin;Nin;Nin	S	PATKHFLSDLGDHEA	0	992.651	0	0	0	0	411.981	0	96.0774	735.131	0	0
Q61043;Q61043-1;Q61043-2	1145;1145;1145	Nin;Nin;Nin	S	HEARDLASTGTSSVQ	0	0	0	0	18.5073	0	0	0	0	60.0988	0	0
Q61043;Q61043-1;Q61043-2	1150;1150;1150	Nin;Nin;Nin	S	LASTGTSSVQRQECK	0	0	0	0	0	0	354.047	0	0	346.889	228.619	0
Q61043;Q61043-1;Q61043-2	1186;1186;1186	Nin;Nin;Nin	S	TESWDLKSQISQLRE	0	0	0	0	123.66	188.865	776.753	0	152.708	1162.96	1234.71	0
Q61043;Q61043-1;Q61043-2	1189;1189;1189	Nin;Nin;Nin	S	WDLKSQISQLREQLT	0	0	0	274.626	0	0	172.587	0	0	212.578	98.5822	0
Q61043;Q61043-1;Q61043-2	1528;1528;1528	Nin;Nin;Nin	S	TTLNEEDSISNLKLE	0	0	0	0	0	0	823.153	0	342.399	1640.6	0	0
Q61043;Q61043-1;Q61043-2	1540;1540;1540	Nin;Nin;Nin	S	KLEELNGSQEELWQK	0	0	0	0	0	0	661.782	28.0583	350.029	1270.63	0	0
Q61043;Q61043-1;Q61043-2	1809;1809;1809	Nin;Nin;Nin	S	AIDKDWVSETAPHLS	0	0	0	0	0	0	0	0	0	53.5551	0	0
Q61043;Q61043-1;Q61043-2	1921;1921;1921	Nin;Nin;Nin	S	RKVGQMGSLERGLET	1076.44	352.954	515.821	1267.74	880.287	528.86	3872.44	1869.19	1595.39	5919.45	3105.55	359.011
Q61045	382	Sim1	S	LSSSKSKSRTSPYPQ	0	0	0	0	267.446	0	0	0	0	0	0	0
Q61074	201	Ppm1g	S	DPSRETPSQENGPTA	0	0	268.376	0	0	0	0	0	0	17.446	0	548.46
Q61074	514	Ppm1g	S	TVELQAESGKRKLEE	0	0	0	0	0	0	0	39.3688	0	0	0	153.115
Q61074	524	Ppm1g	S	RKLEEALSTEGAEDT	377.86	9086.26	2049.84	467.383	0	0	1357.57	0	2132.02	2904.51	349.08	498.037
Q61074	525	Ppm1g	T	KLEEALSTEGAEDTG	0	3446.15	0	0	0	0	0	0	167.917	0	0	10.5638
Q61080	290	Foxf1	S	YIKQQPLSPCNPAAN	0	0	0	0	0	0	1700.96	0	1402.43	0	0	0
Q61080	330	Foxf1	Y	ELQGIPRYHSQSPSM	0	0	0	0	0	0	0	148.602	0	46.2473	0	0
Q61080	332	Foxf1	S	QGIPRYHSQSPSMCD	0	0	0	0	5.64863	0	16965.4	0	0	0	0	0
Q61080	334	Foxf1	S	IPRYHSQSPSMCDRK	0	0	0	0	0	342.403	21201	75.5557	6545.4	251.255	0	0
Q61080	336	Foxf1	S	RYHSQSPSMCDRKEF	0	0	0	0	0	0	1677.22	0	0	0	0	0
Q61081	119	Cdc37	T	NMPWNVDTLSKDGFS	0	0	0	1059.53	0	0	0	0	568.959	695.147	0	0
Q61081	128	Cdc37	S	SKDGFSKSMVNTKPE	53.4837	580.589	0	509.054	48.0152	76.3549	74.181	39.7208	215.797	285.929	296.098	164.432
Q61084	30	Map3k3	T	TRLSGYETMKNKDTG	0	0	0	0	0	71.301	216.904	0	0	136.708	0	0
Q61084	128	Map3k3	T	LSQDRNHTSSSPHSG	0	0	0	446.206	0	0	0	0	0	0	0	903.3
Q61084	130	Map3k3	S	QDRNHTSSSPHSGVS	0	0	0	0	0	0	0	0	0	808.629	0	0
Q61084	131	Map3k3	S	DRNHTSSSPHSGVSR	0	0	0	1012.38	701.705	971.394	4291.68	0	0	1986.62	0	1662.58
Q61084	145	Map3k3	S	RQVRIKPSQSAGDIN	0	0	307.377	0	14223.3	0	220.336	0	162.436	1587.63	0	398.289
Q61084	147	Map3k3	S	VRIKPSQSAGDINTI	20837.5	10744.3	11144.1	19054.3	14146.1	17175.8	19362.2	15727.1	13370.7	35489.2	31447.5	13129
Q61084	153	Map3k3	T	QSAGDINTIYQAPEP	0	10725.3	0	0	14633.4	0	0	0	0	0	0	0
Q61084	155	Map3k3	Y	AGDINTIYQAPEPRS	13577	6593.13	7466.06	13026.9	106.422	242.365	109.694	10563.3	106.374	934.668	21330.9	9396.34
Q61084	166	Map3k3	S	EPRSRHLSVSSQNPG	2736.51	649.024	12796.4	3575.25	19012.2	2571.17	3546.75	12198.1	2101.69	37081.8	3556.7	15003.8
Q61084	169	Map3k3	S	SRHLSVSSQNPGRSS	0	397.578	0	216.685	0	0	0	0	9552.77	0	0	0
Q61084	175	Map3k3	S	SSQNPGRSSPPPGYV	18591.8	11238.7	0	23887.6	10622.2	0	21486.7	14645.4	0	20194.2	62027.7	0
Q61084	176	Map3k3	S	SQNPGRSSPPPGYVP	27378.9	15355.9	16989.7	23323.5	17048.1	16912.3	23982.8	16162.7	15819.5	32010	60077.1	12685.6
Q61084	181	Map3k3	Y	RSSPPPGYVPERQQH	0	0	0	0	0	0	0	0	0	45.1837	0	0
Q61084	237	Map3k3	S	SLDRSADSPSFRKSQ	1231.21	366.835	1182.61	1012.24	1203.48	894.925	3617.97	132.619	809.937	1836.34	2625.36	877.212
Q61084	239	Map3k3	S	DRSADSPSFRKSQMS	0	0	239.934	219.804	0	0	1030.61	0	0	0	0	0
Q61084	250	Map3k3	S	SQMSRARSFPDNRKE	34073	17604.5	23332.5	37801.3	27963.7	27358.1	60189.2	25137.6	22679.7	69220.3	47572.7	19908.2
Q61084	294	Map3k3	T	DYNDGRRTFPRIRRH	4305.22	2063.05	2062.64	4356.03	4430.94	3745.81	8194.06	3594.6	2861.97	10022.2	7083.9	3385.52
Q61084	311	Map3k3	S	NLFTLVPSSRSLSTN	0	0	0	0	0	0	2297.15	302.309	2.25235	1341.71	0	529.881
Q61084	312	Map3k3	S	LFTLVPSSRSLSTNG	0	0	236.161	0	0	32.8656	1857.36	344.013	418.775	0	0	457.038
Q61084	316	Map3k3	S	VPSSRSLSTNGENMG	0	0	415.911	0	0	0	1957.15	333.02	0	0	0	0
Q61084	337	Map3k3	S	DPRGRLRSADSENAL	4335.2	236.034	0	884.198	1226.35	3256.4	10687.7	861.072	3257.05	4229.49	2343.09	1135.64
Q61084	340	Map3k3	S	GRLRSADSENALTVQ	4401.44	1391.56	3105.12	2453.54	2653.75	2508.85	10182.5	1148.33	3040.1	7909.4	6956.89	2329
Q61084	355	Map3k3	S	ERNVPTKSPSAPINW	5070.25	3615.5	0	2623.82	2130.84	3367.35	8364.95	1959.18	2253.23	6072.84	5748.36	3126.8
Q61084	520	Map3k3	S	RLQTICMSGTGIRSV	0	0	0	0	0	196.544	339.118	0	0	0	0	0
Q61084	522	Map3k3	T	QTICMSGTGIRSVTG	0	0	0	0	0	0	9.53753	0	0	0	0	0
Q61086	588	Fzd3	S	KVSSYHGSLHRSRDG	0	1301.33	0	0	0	0	78.6443	262.332	116.595	0	0	0
Q61089	651	Fzd6	S	NGSEGAPSEGRVSPK	0	527.516	0	0	0	0	0	0	0	0	0	0
Q61089	656	Fzd6	S	APSEGRVSPKSSVPE	1829.58	1405.06	1143.69	1380.97	3626.39	111.176	4422.36	667.181	970.255	0	977.522	950.079
Q61089	686	Fzd6	S	EPTSLKGSTSLPVHS	0	0	0	0	250.368	0	0	0	0	0	0	122.59
Q61097-2	472	Ksr1	S	GQRDSRFSFPAAYFI	0	0	392.794	0	0	0	0	0	0	0	0	0
Q61097	247	Ksr1	T	LHTSGRLTPRALHSF	0	0	214.301	0	0	0	0	0	0	0	0	338.58
Q61097	253	Ksr1	S	LTPRALHSFITPPTT	0	0	75.1122	0	0	0	0	0	0	0	0	0
Q61097	256	Ksr1	T	RALHSFITPPTTPQL	3239.01	1754.52	23839.7	7722.11	2320.77	3790.27	8023.48	5322.01	22258.3	7302.34	7453.49	10796.1
Q61097	259	Ksr1	T	HSFITPPTTPQLRRH	0	2893.51	11633.3	0	1064.65	0	0	0	4151	0	0	0
Q61097	260	Ksr1	T	SFITPPTTPQLRRHA	5564.06	2350.21	10919.7	1721.84	902.529	1287.75	5604.36	2066.7	0	3811.35	23317.2	7998.35
