## Supplementary Table 3 for "Fast and Deep Phosphoproteome Analysis with the Orbitrap Astral Mass Spectrometer" (part 6 of 8)

### Sheet: Phospho - Phosphorylation Sites (continued)
Protein Groups	Positions	Genes	Amino Acid	Flanking Region	BAT	Brain	Gastro	Heart	Kidney	Liver	Lung	Pancreas	Small Intestine	Spleen	SubWAT	Testis
Q61097	274	Ksr1	T	AKLKPPRTPPPPSRK	6545.2	408.102	34616	8650.59	7312.94	3177.06	14051.2	4611.47	20041.3	14951.1	2802.44	13436.2
Q61097	279	Ksr1	S	PRTPPPPSRKVFQLL	0	0	0	0	0	0	0	0	0	40.2974	0	0
Q61097	297	Ksr1	S	PTLTRSKSHESQLGN	2630.45	8418.99	11191.8	5834.86	4155.21	3154.17	9009.51	5580.8	16190.8	11128.4	10462.7	4671.96
Q61097	320	Ksr1	S	KFELPHGSPQLVRRD	19876.5	15114.5	79280.6	21923.6	6672.46	10063.5	27964.7	20321.8	51735.4	26686.3	28523.2	32583.4
Q61097	337	Ksr1	S	LSVTHRFSTKSWLSQ	0	0	0	0	0	0	0	0	135.641	0	0	0
Q61097	390	Ksr1	T	PLARLRRTESVPSDI	24269.1	71999.3	29353.7	10864	0	0	0	10261.1	0	42261.8	56967	0
Q61097	392	Ksr1	S	ARLRRTESVPSDINN	26942.7	76895.8	47373.2	17869	16416.8	10420.4	28086.1	16857.9	53276.2	46781.8	61264.6	28869.2
Q61097	395	Ksr1	S	RRTESVPSDINNPVD	0	0	6922.08	0	0	508.58	0	0	228.904	0	0	0
Q61097	411	Ksr1	T	AAEPHFGTLPKALTK	1764.12	33731.2	7082.37	2537.46	1680.15	1505.78	3235.13	2141.4	4467.39	3065.67	3487.78	2376.19
Q61097	469	Ksr1	S	PSPGQRDSRFSFPDI	1663.7	0	0	0	0	0	0	0	0	0	0	0
Q61097	472	Ksr1	S	GQRDSRFSFPDISAC	0	0	4555.91	1956.12	725.393	1006.42	3492.44	1390.91	5006	3478.91	3333.13	1292.38
Q61097	838	Ksr1	S	PKLNRRLSHPGHFWK	1261.92	12147.4	4638.6	346.789	0	1480.02	3528	1964.98	6868.99	2045.99	1261.73	1745.12
Q61102	743	Abcb7	S	LQEEIVNSVKGCGNC	3283.76	1419	586.92	2714.55	2875.69	1383.16	607.574	3205.78	617.092	602.081	1210.31	263.777
Q61103	94	Dpf2	S	PPEDPRLSFPSIKPD	0	0	0	0	0	0	778.505	0	1326.46	1762.3	0	0
Q61103	118	Dpf2	S	LISQDGSSLEALLRT	0	0	0	0	0	0	0	0	0	239.819	0	0
Q61103	142	Dpf2	S	DPRVDDDSLGEFPVS	0	0	1309.22	0	0	150.133	520.1	166.019	1385.02	19911	1116.49	73.8753
Q61103	200	Dpf2	S	ARKKLDASILEDRDK	0	0	0	0	0	0	66.5675	135.386	907.549	692.141	0	170.511
Q61103	231	Dpf2	S	LSYHYAHSHLAEEEG	0	0	0	0	0	0	0	0	244.318	292.737	0	0
Q61103	244	Dpf2	S	EGEDKEDSRPPTPVS	0	79.9311	0	0	103.787	91.6079	0	0	110.754	382.801	40.0902	264.17
Q61103	248	Dpf2	T	KEDSRPPTPVSQRSE	56977.7	60634.7	22695	32997.7	57339.3	48503.4	36808.6	67595.3	55279.4	61155.1	67926.5	36917
Q61103	280	Dpf2	S	CDFCLGDSKINKKTG	0	0	0	0	0	0	241.911	0	717.801	945.697	0	0
Q61103	391	Dpf2	S	IYQNQNSS_______	0	0	0	0	94.7495	0	0	0	0	0	0	0
Q61107	410	Gbp4	S	ELERLSESLRKSISC	70.1945	0	0	0	0	0	0	319.892	97.1415	117.339	0	0
Q61112	192	Sdf4	T	ELKVDEETQEVLGNL	159.509	3367.57	3020.32	57.448	540.116	9465.65	2020.35	545.675	1615.05	1216.39	2877.67	1221.25
Q61115	40	Ptch1	S	RDYLHRPSYCDAAFA	0	699.708	0	0	0	0	791.58	0	284.298	0	0	0
Q61115	771	Ptch1	T	TDIVPRETREYDFIA	0	0	0	0	0	36.4708	0	0	0	0	0	0
Q61115	1183	Ptch1	S	LNRLPTPSPEPPPSV	0	2097.01	0	0	317.227	160.608	487.324	0	195.166	0	0	105.131
Q61116	51	Znf235	S	LLAVGCQSPNKMAPL	0	463.671	0	0	373.922	0	0	0	214.248	0	0	376.461
Q61122	103	Nab1	S	IYKLPEGSPTWLGIS	0	0	0	0	0	58.6563	0	0	95.4105	164.648	0	0
Q61122	105	Nab1	T	KLPEGSPTWLGISCN	0	0	0	0	147.074	0	0	0	0	0	0	0
Q61122	173	Nab1	S	TESEHSLSPADLGSP	0	0	97.9965	0	0	0	0	0	0	0	0	0
Q61122	182	Nab1	S	ADLGSPASPKESSEA	10588.1	12034.9	9878.53	8262.71	7571.08	16623.3	15159.1	11222.5	14275	21166.9	9986.48	12582.8
Q61122	327	Nab1	S	CGERDELSPKRIKIE	902.694	1572.21	1047.94	855.848	1882.93	2446.89	1634.83	1677.52	1439.7	2131.15	911.787	2892.4
Q61122	355	Nab1	S	FQQARAKSEELAGLG	735.233	641.481	131.569	0	144.908	777.474	871.283	224.666	198.602	581.434	1428.41	896.926
Q61122	456	Nab1	S	SSEAKSHSSESLGIL	0	0	67.8272	0	96.9534	131.078	0	0	0	204.61	0	95.8586
Q61127	6	Nab2	S	__MHRAPSPTAEQPP	3064.08	8663.44	2371.26	2725.21	6007.2	5005.91	4124.06	2713.65	2634.2	5849.02	3360.81	6912.31
Q61127	8	Nab2	T	MHRAPSPTAEQPPGR	0	0	0	2161.31	0	0	0	0	0	0	0	3502.45
Q61127	147	Nab2	S	SMSNGHGSPGEKAGS	0	0	0	0	0	0	6.63477	0	0	0	0	37.1777
Q61127	162	Nab2	S	ARSFSPKSPLELGEK	3110.2	25253.5	6010.45	2750.44	5183.71	3894.5	3848.11	4040.11	3255.21	8050.18	6952.72	9075.87
Q61127	171	Nab2	S	LELGEKLSPLPGGPG	15396.1	115856	20608.5	10063.5	24242.4	14212.6	13887	10784.4	7372.63	23314.5	32795.1	34313.2
Q61127	434	Nab2	T	VGSCPRLTPPPADLP	0	70.2591	225.396	93.733	177.544	52.733	162.995	87.7077	162.3	0	0	321.723
Q61127	479	Nab2	S	HDRVGRLSPCVPAKP	0	5861.82	5904.29	0	0	3604.31	4786.86	1673.16	2121.34	4434.23	0	7794.96
Q61129	93	Cfi	S	PTYCHQKSFECLHPE	0	0	0	0	0	494.911	0	0	431.99	0	668.981	0
Q61136	8	Prpf4b	S	MAATEPPSLREQAEM	10777.3	8752.1	2630.33	0	6559.95	11160.4	6490.33	9509.28	6632.05	10573.7	13063.1	6334.23
Q61136	94	Prpf4b	S	ASDKEGLSPAKRTKL	57238	92140	38964.5	39161.6	52072.7	55304.6	32177.9	65801.9	44900.5	48441.1	65930.2	59759.9
Q61136	180	Prpf4b	S	EITDNKNSAKKRSKS	0	0	424.335	0	98.9043	86.6199	109.549	134.653	670.633	746.899	0	1060.9
Q61136	242	Prpf4b	S	DQARKSKSPPLRRRS	3157.67	4892.29	9198.55	2449.3	4051.79	3079.4	4964.5	0	3775.42	7106	7051.77	4426.07
Q61136	278	Prpf4b	S	KIKDRKKSPIVNERS	217866	287440	163984	142177	205865	213378	129282	230382	177828	221435	246069	220754
Q61136	292	Prpf4b	S	SRDRSKKSKSPVDLR	0	0	0	0	0	1201.62	0	0	0	0	0	0
Q61136	294	Prpf4b	S	DRSKKSKSPVDLRDK	29259.3	33870.5	24481.8	13379.5	24119	20405.7	15678.5	26856.2	18535.3	30828.7	35602.5	28913.7
Q61136	328	Prpf4b	S	KEKKPIKSPSKDASS	0	0	1045.24	882.035	71.7967	833.522	0	0	0	0	263.398	0
Q61136	330	Prpf4b	S	KKPIKSPSKDASSGK	0	0	620.648	0	0	0	0	69.1482	0	0	0	0
Q61136	366	Prpf4b	S	LRDKSRRSRSPLLND	0	0	0	0	727.56	0	0	0	0	0	0	68.806
Q61136	368	Prpf4b	S	DKSRRSRSPLLNDRR	1865.81	1594.69	1623.46	0	1109.89	755.8	556.825	853.976	1139.59	1448.46	1436.41	1305.78
Q61136	387	Prpf4b	S	KSPSRTLSPGRRAKS	0	0	0	0	0	0	0	0	0	262.566	0	0
Q61136	431	Prpf4b	S	CERSKDASPINRWSP	9356.82	12400.4	5990.69	5708.49	8017.66	10401.8	5625.74	8015.27	8757.22	10023.1	5896.58	9934.78
Q61136	437	Prpf4b	S	ASPINRWSPTRRRSR	656.931	1939.75	685.14	0	328.06	309.475	230.279	874.284	746.175	1223.26	0	2723.12
Q61136	507	Prpf4b	S	KEDKFKGSLSEGMKV	0	870.397	221.174	167.336	855.159	787.083	334.788	448.721	821.183	1048.32	0	923.243
Q61136	606	Prpf4b	S	NVDTFEASVKAKHNL	260.223	0	0	0	0	67.4771	33.039	0	0	20.5073	0	0
Q61136	849	Prpf4b	Y	ADNDITPYLVSRFYR	82647.9	258689	103963	21175.8	25423.4	69878.7	71244.9	90912.2	102761	116890	42215.9	99615.7
Q61136	852	Prpf4b	S	DITPYLVSRFYRAPE	0	0	0	0	11412.6	147.474	0	0	0	0	0	0
Q61136	993	Prpf4b	S	LDPAKRISINQALQH	0	0	0	0	66.6273	5.99777	11.3204	0	45.4217	31.6896	0	35.6655
Q61137;Q61137-2	194;194	Astn1;Astn1	S	PQPQKSASAEAANEI	0	48469.9	0	0	604.857	0	0	0	179.278	176.259	0	128.524
Q61137;Q61137-2	203;203	Astn1;Astn1	Y	EAANEIHYIPSVLIG	0	1352.8	50.1772	0	376.92	0	0	0	101.641	0	0	111.498
Q61137;Q61137-2	206;206	Astn1;Astn1	S	NEIHYIPSVLIGGHG	0	847.888	0	0	0	0	0	0	1	0	0	0
Q61137;Q61137-2	216;216	Astn1;Astn1	S	IGGHGRESLRNARVQ	0	8520.73	0	0	172.984	0	0	0	0	0	0	0
Q61137;Q61137-2	227;227	Astn1;Astn1	S	ARVQGHNSSGTLSIR	0	8429.92	0	0	0	0	0	166.951	0	0	0	0
Q61137;Q61137-2	228;228	Astn1;Astn1	S	RVQGHNSSGTLSIRE	0	5775.54	0	0	0	0	0	0	0	0	0	0
Q61137;Q61137-2	230;230	Astn1;Astn1	T	QGHNSSGTLSIRETP	0	1925.69	0	0	0	0	0	0	0	0	0	0
Q61137;Q61137-2	232;232	Astn1;Astn1	S	HNSSGTLSIRETPIL	0	1393.11	0	0	0	0	0	0	0	0	0	0
Q61137;Q61137-2	274;274	Astn1;Astn1	S	QVTRTLDSLQGCNEK	0	2701.11	0	0	0	0	0	0	0	0	0	0
Q61137;Q61137-2	309;309	Astn1;Astn1	S	KDNIIATSPVDSNHQ	0	25200.3	0	0	0	0	0	0	0	0	0	0
Q61137;Q61137-2	319;319	Astn1;Astn1	T	DSNHQQATLLSHTSS	0	612.445	0	0	0	0	0	0	0	0	0	0
Q61137;Q61137-2	322;322	Astn1;Astn1	S	HQQATLLSHTSSSQR	0	0	0	0	0	0	0	0	0	0	0	69.3274
Q61137;Q61137-2	379;379	Astn1;Astn1	S	SRVGSPRSPVNKTTL	0	9489.37	0	0	0	0	0	0	0	0	0	0
Q61140;Q61140-2	132;132	Bcar1;Bcar1	Y	SKTQQGLYQAPGPNP	0	0	0	103.448	324.609	162.14	419.896	0	0	83.7061	0	0
Q61140;Q61140-2	143;143	Bcar1;Bcar1	S	GPNPQFQSPPAKQTS	0	5376.06	0	0	0	0	0	0	567.988	0	0	372.089
Q61140;Q61140-2	253;253	Bcar1;Bcar1	Y	APGPQDIYDVPPVRG	1230.78	3263.34	361.211	1203.82	6916.06	13686.3	11949	1164.8	1670.19	994.08	1998.95	998.842
Q61140;Q61140-2	266;266	Bcar1;Bcar1	Y	RGLLPNQYGQEVYDT	0	0	0	0	56.2288	0	0	0	0	0	0	0
Q61140;Q61140-2	271;271	Bcar1;Bcar1	Y	NQYGQEVYDTPPMAV	0	0	0	0	515.892	1110.05	1073.59	0	38.1323	159.323	0	0
Q61140;Q61140-2	291;291	Bcar1;Bcar1	Y	RDPLLDVYDVPPSVE	0	0	0	0	141.461	73.5613	402.937	0	0	28.5967	0	0
Q61140;Q61140-2	310;310	Bcar1;Bcar1	Y	SSSHHSVYDVPPSVS	0	0	0	0	1099.06	3872.39	1770.64	173.143	603.626	298.356	1189.75	475.946
Q61140;Q61140-2	331;331	Bcar1;Bcar1	Y	PLLREETYDVPPAFA	0	0	0	0	0	0	0	0	0	25.8939	0	0
Q61140;Q61140-2	391;391	Bcar1;Bcar1	Y	RPGPGTLYDVPRERV	0	0	167.264	1072.01	4983.66	9570.1	3057.4	2997.6	1273.48	1403.5	1937.62	1331.77
Q61140;Q61140-2	414;414	Bcar1;Bcar1	Y	SVVDDGVYAVPPPAE	0	0	698.644	0	0	232.344	5382.12	0	0	0	0	0
Q61140;Q61140-2	432;432	Bcar1;Bcar1	S	PTDGKRLSASSTGST	259.722	205.398	273.023	143.109	0	124.744	504.125	0	1270.56	116.395	400.973	475.279
Q61140;Q61140-2	536;536	Bcar1;Bcar1	T	AVSNATHTSDRTLHA	0	0	0	0	0	0	0	0	250.622	0	0	0
Q61140;Q61140-2	540;540	Bcar1;Bcar1	T	ATHTSDRTLHAKLSR	0	0	374.138	0	0	659.871	229.505	0	227.803	27.1445	0	117.464
Q61140;Q61140-2	556;556	Bcar1;Bcar1	Y	LQKMEDVYQTLVVHG	0	835.297	0	0	217.355	114.202	2.36551	0	0	0	0	0
Q61140;Q61140-2	572;572	Bcar1;Bcar1	S	VLDSGRGSPGFTPED	0	0	0	0	0	0	135.671	0	0	0	0	0
Q61140;Q61140-2	638;638	Bcar1;Bcar1	S	DKASSIQSRPLPSPP	0	0	0	0	126.405	0	0	0	0	337.096	0	0
Q61140;Q61140-2	643;643	Bcar1;Bcar1	S	IQSRPLPSPPKFTSQ	77979	135022	34269.2	47249.7	145149	81666	75891.1	37275.2	120472	29101.4	79303.6	46859.7
Q61142;Q61142-2	102;124	Spin1;Spin1	S	RVATSRISDAHLADT	114.17	0	0	0	0	0	216.669	0	865.185	331.632	0	0
Q61142;Q61142-2	177;199	Spin1;Spin1	S	IMPDSNDSPPAEREP	0	47368.7	2515.72	0	0	0	2749.2	0	2236.2	7023.88	0	0
Q61146	2	Ocln	S	______MSVRPFESP	0	10893.6	0	0	4890.46	3365.61	20541.6	0	0	0	0	3086.48
Q61146	8	Ocln	S	MSVRPFESPPPYRPD	0	0	0	0	0	0	334.248	6980.62	7494.03	0	0	2849.85
Q61146	25	Ocln	S	KPNHYAPSNDMYGGE	0	558.41	0	0	0	259.357	5923.45	91.9254	677.3	0	0	87.1681
Q61146	275	Ocln	S	KMDRYDKSNILWDKE	0	2269.9	0	0	287.465	0	905.598	0	149.781	0	0	111.835
Q61146	300	Ocln	S	EEWVKNVSAGTQDMP	0	0	0	0	0	0	524.47	0	0	0	0	0
Q61146	311	Ocln	S	QDMPPPPSDYAERVD	0	0	0	0	321.018	108.014	5151.32	0	192.228	0	0	75.0861
Q61146	319	Ocln	S	DYAERVDSPMAYSSN	0	0	0	0	0	0	487.597	0	0	0	0	0
Q61146	324	Ocln	S	VDSPMAYSSNGKVNG	0	0	0	0	0	0	499.297	0	0	0	0	0
Q61146	334	Ocln	S	GKVNGKRSYPESFYK	0	0	0	0	0	0	2863.01	319.667	642.294	0	0	0
Q61146	338	Ocln	S	GKRSYPESFYKSTPL	0	286.144	0	0	654.533	0	9785.84	112.677	1752	0	0	0
Q61146	367	Ocln	Y	DDFRQPRYSSNGNLE	822.326	0	10042.5	0	16997.1	1837.62	46035	9295.43	290.474	49.4491	522.481	11461.8
Q61146	368	Ocln	S	DFRQPRYSSNGNLET	0	0	0	0	0	0	4032.26	0	1528.43	0	0	0
Q61146	369	Ocln	S	FRQPRYSSNGNLETP	827.685	20349.7	10008.8	0	17989.4	10613.5	47060.1	8956.86	9955.22	49.3299	0	11224.9
Q61146	375	Ocln	T	SSNGNLETPSKRAPT	0	0	503.896	0	0	620.063	0	0	2326.29	0	0	771.909
Q61146	377	Ocln	S	NGNLETPSKRAPTKG	0	0	0	0	0	0	310.741	0	0	0	0	0
Q61146	444	Ocln	S	AGLQEYKSLQAELDD	0	0	0	0	47.4259	0	54.8869	0	90.7319	0	0	0
Q61146	457	Ocln	S	DDVNKELSRLDKELD	0	0	0	0	0	0	0	0	79.0845	0	0	0
Q61152	300	Ptpn18	S	SRTLQDTSPHYQNLK	0	0	0	0	0	0	0	0	267.982	0	0	0
Q61152	341	Ptpn18	S	GGVLRSISVPAPPTL	0	0	0	0	2077.25	0	881.012	10521.6	9077.89	1380.4	0	0
Q61152	363	Ptpn18	S	VVQKRGASAGTGPGP	0	0	0	0	0	0	107.996	0	42.7983	0	0	0
Q61152	381	Ptpn18	Y	TSTDTPIYSQVAPRA	0	0	0	0	0	0	386.789	0	178.725	788.794	293.694	0
Q61160	191	Fadd	S	VSKSENMSPVLRDST	9837.25	3269.97	5452.29	14027.5	11197.1	12309.5	6526.02	12356.2	13917.4	23445.9	5699.33	5722.45
Q61161	8	Map4k2	S	MALLRDVSLQDPRDR	0	263.084	0	0	69.2784	199.433	235.912	187.575	63.435	148.634	0	0
Q61161	170	Map4k2	S	ASVAKRRSFIGTPYW	0	921.379	0	0	0	0	1316.29	0	0	0	0	0
Q61161	298	Map4k2	S	DPHLGTLSPEDSELE	0	331.753	0	0	0	0	0	0	0	0	0	0
Q61161	318	Map4k2	S	PDTIHSRSHHGPAER	0	0	94.2283	0	0	0	421.454	0	0	0	0	30.8554
Q61161	326	Map4k2	T	HHGPAERTPSEIQFH	0	0	0	6024.42	0	149.078	12787.1	4621.97	138.975	9352.01	0	492.153
Q61161	328	Map4k2	S	GPAERTPSEIQFHQV	16534.8	40145.7	7735.81	8808.89	8421.79	5693.42	19388.3	8400.9	4645.87	16236.1	11434.9	9129.16
Q61164	150	Ctcf	S	SKEGLAESEPMICHT	0	0	0	0	0	0	0	0	0	104.05	0	0
Q61164	215	Ctcf	T	KKSKLRYTEEGKDVD	0	0	0	0	0	0	0	0	0	82.9801	0	0
Q61164	374	Ctcf	T	KRHIRSHTGERPFQC	0	0	0	0	0	0	0	0	324.239	176.445	0	0
Q61164	385	Ctcf	S	PFQCSLCSYASRDTY	0	0	0	0	0	0	0	0	0	178.299	0	0
Q61164	450	Ctcf	S	DTVIARKSDLGVHLR	0	240.82	0	0	0	73.4981	0	133.567	237.681	550.172	0	218.217
Q61164	461	Ctcf	S	VHLRKQHSYIEQGKK	0	0	0	0	0	0	0	0	46.8884	0	0	0
Q61165	603	Slc9a1	S	GGMGKIPSAVSTVSM	11348	8519.84	6291.49	22459.9	42564.1	9532.32	11315.6	8009.68	29676.4	12029.3	6712.95	4637.72
Q61165	606	Slc9a1	S	GKIPSAVSTVSMQNI	8429.63	9402.6	5797.14	17320.8	36162	6204.44	5900.91	13827.7	16837.9	11185.1	29756.1	7917.53
Q61165	607	Slc9a1	T	KIPSAVSTVSMQNIH	0	0	0	0	0	0	0	0	0	7436.78	0	0
Q61165	609	Slc9a1	S	PSAVSTVSMQNIHPK	4875.06	5194.29	3016.57	12870.4	15692.1	4976.15	13948.3	10404.7	14206	15780.1	13190	4277.57
Q61165	619	Slc9a1	T	NIHPKAVTSDRILPA	0	0	0	0	0	26.3787	0	0	0	0	0	0
Q61165	620	Slc9a1	S	IHPKAVTSDRILPAL	0	0	0	566.079	0	0	64.9435	0	90.9557	0	0	0
Q61165	689	Slc9a1	T	QKITNYLTVPAHKLD	0	0	459.766	2032.46	570.041	729.468	629.617	345.827	1237.7	1132.42	0	54.4269
Q61165	697	Slc9a1	S	VPAHKLDSPTLSRAR	71796.2	161163	48889.5	77754.5	107356	38003.6	64070.9	67625.2	86327	85999.8	142460	45503.2
Q61165	699	Slc9a1	T	AHKLDSPTLSRARIG	1487.35	0	0	0	4569.64	0	0	2193.98	0	0	0	0
Q61165	701	Slc9a1	S	KLDSPTLSRARIGSD	2287.67	1473.53	738.013	3628.29	3745.49	3666.09	3840.73	775.012	69.947	1562.79	3191.2	717.939
Q61165	707	Slc9a1	S	LSRARIGSDPLAYEP	5010.65	55837.5	5015	16161.3	15178.9	7777.02	18162.3	12083.7	15176.8	19078	25464.9	4706.66
Q61165	784	Slc9a1	T	PGTDDVFTPGSSDSP	0	0	0	0	0	0	0	0	0	27.1385	0	1713.92
Q61165	787	Slc9a1	S	DDVFTPGSSDSPSSQ	0	0	0	0	0	0	0	4390.17	146.882	87.0039	0	0
Q61165	788	Slc9a1	S	DVFTPGSSDSPSSQR	0	0	0	0	0	0	6203.19	0	0	0	0	0
Q61165	790	Slc9a1	S	FTPGSSDSPSSQRIQ	7542.97	15163	6121.4	0	9334.81	2491.69	6799.83	4332.82	13025.7	14736.9	9282.13	5002.39
Q61165	792	Slc9a1	S	PGSSDSPSSQRIQRC	0	0	0	0	0	2514.84	0	0	0	0	0	0
Q61165	801	Slc9a1	S	QRIQRCLSDPGPHPE	4395.9	19775.4	4316.62	4421.26	9766.96	4309.21	10859.1	6574.58	19168.6	14712.8	6557.19	3532.58
Q61166	8	Mapre1	T	MAVNVYSTSVTSDNL	0	0	0	0	0	0	0	0	0	321.372	0	0
Q61166	9	Mapre1	S	AVNVYSTSVTSDNLS	0	4985.97	418.618	549.721	0	0	0	0	0	0	0	0
Q61166	140	Mapre1	S	QETAVAPSLVAPALS	0	1509.01	0	342.697	0	595.624	290.668	779.573	0	313.198	0	464.358
Q61166	147	Mapre1	S	SLVAPALSKPKKPLG	146.83	0	261.671	0	150.056	0	0	0	0	0	0	0
Q61166	155	Mapre1	S	KPKKPLGSSTAAPQR	2415.43	915.822	2648.05	4700.79	1864.39	2973.41	3532.51	833.71	2802.44	1663.99	4913.7	1494.19
Q61166	156	Mapre1	S	PKKPLGSSTAAPQRP	0	0	1216.06	0	0	0	0	0	0	0	548.18	0
Q61166	157	Mapre1	T	KKPLGSSTAAPQRPI	3235.19	0	0	0	0	0	0	0	0	0	0	1335.74
Q61166	166	Mapre1	T	APQRPIATQRTTAAP	0	0	1108.78	0	0	0	0	205.139	0	764.563	0	0
Q61169	62	Gata6	T	CGASNCRTPQLDAEA	0	0	0	420.928	0	125.119	195.605	114.724	668.719	0	0	0
Q61169	264	Gata6	S	ASARFPYSPSPPMAN	0	0	0	0	0	233.916	0	0	2197.99	0	0	0
Q61169	266	Gata6	S	ARFPYSPSPPMANGA	0	0	0	13700.8	202.664	1375.34	6513.95	0	16400.9	1066.75	0	1252.36
Q61169	371	Gata6	S	LPVPRGPSTDLLEDL	0	0	0	0	0	0	0	0	40.4075	0	0	0
Q61171	11	Prdx2	S	GNAQIGKSAPDFTAT	0	0	0	0	0	0	0	0	76.3904	220.314	0	0
Q61171	110	Prdx2	S	LLADVTKSLSQNYGV	610.737	1061.68	236.718	727.143	454.484	235.806	208.887	137.578	0	285.439	168.675	227.653
Q61171	112	Prdx2	S	ADVTKSLSQNYGVLK	0	0	0	0	0	0	0	0	0	77.9678	0	0
Q61171	164	Prdx2	Y	RLVQAFQYTDEHGEV	382.651	24996.9	0	0	0	92.7949	0	32.2984	84.4872	0	0	0
Q61176	7	Arg1	S	_MSSKPKSLEIIGAP	0	0	0	0	0	6469.9	0	0	0	0	0	0
Q61176	16	Arg1	S	EIIGAPFSKGQPRGG	0	0	0	0	0	826.01	0	0	0	0	0	0
Q61176	62	Arg1	S	FVDVPNDSSFQIVKN	0	0	0	0	0	134.348	0	0	0	0	0	0
Q61176	102	Arg1	S	VVLGGDHSLAVGSIS	0	0	0	0	0	126.344	0	0	0	0	0	0
Q61176	199	Arg1	S	TLGIKYFSMTEVDKL	0	0	0	0	0	404.472	0	0	0	0	0	0
Q61176	217	Arg1	S	KVMEETFSYLLGRKK	0	0	0	0	0	1662.45	0	0	0	0	0	0
Q61176	281	Arg1	T	DIMEVNPTLGKTAEE	0	0	0	0	0	7255.43	0	0	0	29.098	0	0
Q61183;Q61183-3;Q61183-4	23;23;23	Papola;Papola;Papola	T	PQRHYGITSPISLAA	0	0	3928.69	0	60.7358	0	0	0	0	0	0	0
Q61183;Q61183-3;Q61183-4	24;24;24	Papola;Papola;Papola	S	QRHYGITSPISLAAP	0	0	3634.8	1073.86	2761.55	2959.03	1037.57	2562.61	3953.07	4498.02	859.113	8052.54
Q61183;Q61183-3;Q61183-4	27;27;27	Papola;Papola;Papola	S	YGITSPISLAAPKET	676.666	0	0	0	0	0	0	0	0	0	0	0
Q61183;Q61183-3;Q61183-4	102;102;102	Papola;Papola;Papola	S	GKIFTFGSYRLGVHT	0	0	0	0	0	0	0	0	0	0	0	22.6723
Q61183;Q61183-3;Q61183-4	369;345;427	Papola;Papola;Papola	S	SFPAPKESPDREEFR	0	0	0	0	0	0	0	74.074	0	385.979	0	334.532
Q61183;Q61183-3;Q61183-4	486;462;544	Papola;Papola;Papola	T	SPTSAMKTSPLNSSG	0	269.21	0	0	778.727	0	0	0	0	0	0	0
Q61183;Q61183-3;Q61183-4	487;463;545	Papola;Papola;Papola	S	PTSAMKTSPLNSSGS	0	0	2903.73	0	0	0	1136.89	0	0	0	0	2513.56
Q61183;Q61183-3;Q61183-4	494;470;552	Papola;Papola;Papola	S	SPLNSSGSSQGRNSP	0	0	0	0	0	0	0	0	0	0	0	83.3102
Q61183;Q61183-3;Q61183-4	567;543;625	Papola;Papola;Papola	S	STRLVNPSPRPSGNT	358.527	210.566	1252.84	381.124	561.403	675.19	583.153	528.04	1442.89	1704.48	315.867	2773.12
Q61187	221	Tsg101	T	VGPSRDGTISEDTIR	2449.7	3285.24	1877.77	3408.39	1560.09	16732.3	7629.01	6068.03	3646.45	3260.29	2626.73	1917.84
Q61190;Q8VHM7	299;301	Il10rb;Il10rb	S	FDKLSIISEESEGSK	0	0	0	0	0	0	37.5521	0	218.568	177.744	0	0
Q61190;Q8VHM7	334;336	Il10rb;Il10rb	S	ESKDEAPSPPHDDPK	0	323.744	0	0	0	0	1026.23	305.807	1380.84	140.391	0	0
Q61191	6	Hcfc1	S	__MASAVSPANLPAV	3515.66	1401.81	1622.67	1841.25	4174.47	1587.1	3497.71	1959.76	3424.88	4405.8	0	1718.88
Q61191	400	Hcfc1	Y	YLLQLQKYDIPATAA	2636.37	0	4346.49	0	1288.31	0	0	0	0	0	2111.86	2506.4
Q61191	408	Hcfc1	T	DIPATAATATSPTPN	0	0	0	0	0	2433.82	1763.81	0	0	31532.4	0	0
Q61191	411	Hcfc1	S	ATAATATSPTPNPVP	59553.7	58135.7	27692.9	27064.7	0	38106.8	30159.9	46213.8	2037.81	32820.5	53705.8	37112
Q61191	413	Hcfc1	T	AATATSPTPNPVPSV	55898.4	0	4358.42	7981.97	0	0	0	0	45504.4	66171	0	0
Q61191	419	Hcfc1	S	PTPNPVPSVPANPPK	0	0	0	8406.12	0	0	0	951.845	0	0	0	922.809
Q61191	502	Hcfc1	T	TTGTPLVTMRPASQA	0	0	0	0	0	55.669	0	0	0	0	0	23.0957
Q61191	583	Hcfc1	T	IVKTVAVTPGTTTLP	0	0	0	120.183	0	0	0	0	75.2427	206.549	0	142.496
Q61191	597	Hcfc1	S	PATVKVASSPVMVSN	1613.86	6080.46	7390.67	1099.2	2785.07	0	1151.1	2684.65	0	8341.65	0	0
Q61191	598	Hcfc1	S	ATVKVASSPVMVSNP	3398.08	6300.16	4275.91	1899.98	0	3919.63	3058.58	2592.11	4045.2	7985.27	1729.85	12435
Q61191	666	Hcfc1	S	KTITLVKSPISVPGG	24320.6	7205.13	16894.6	16366.1	15924.9	27479.6	28159.4	22860.2	25345.8	38360.3	62001.1	23279.9
Q61191	669	Hcfc1	S	TLVKSPISVPGGSAL	201.647	0	0	0	0	0	0	78.5239	0	0	0	0
Q61191	674	Hcfc1	S	PISVPGGSALISNLG	0	0	0	0	0	0	0	0	0	58.1318	0	0
Q61191	757	Hcfc1	S	ILGISSVSPSTTKPG	0	0	0	0	0	0	0	0	0	0	0	305.682
Q61191	761	Hcfc1	T	SSVSPSTTKPGTTTI	0	0	0	0	0	0	0	0	0	0	0	105.143
Q61191	794	Hcfc1	S	TSSPGIKSPITIITT	0	0	0	0	18.1297	0	35.6466	0	16.996	65.2303	0	122.92
Q61191	1141	Hcfc1	T	DTRRTTNTPTVVRIT	3310.44	1834.33	979.443	2863.53	3586.49	6168.09	3229	3016.74	2812.6	3911.23	3032.84	1636.18
Q61191	1243	Hcfc1	T	YHTYTTNTPTTTRSI	0	0	0	0	0	0	0	0	0	195.169	0	0
Q61191	1506	Hcfc1	S	STPVPGPSVPPPEEL	0	0	0	0	0	0	0	0	0	71.3675	0	0
Q61191	1516	Hcfc1	S	PPEELQVSPGPRQQL	2360.73	10273.8	3087.15	3425.79	3919	2893	3518.98	2625.71	4395.27	8223.51	3737.9	5726.81
Q61191	2029	Hcfc1	S	PASKRPMSSPEMKSA	0	355.98	1447.38	0	647.243	1775.64	1361.9	1961.97	0	0	0	2923.85
Q61191	2030	Hcfc1	S	ASKRPMSSPEMKSAP	0	4381.99	7164.15	1319.88	5168.78	7779.56	1770.1	7823.49	19724.7	23842.9	0	19287.2
Q61193	13	Rgl2	T	LRLLLDTTPPGGVVL	0	0	0	0	0	0	0	0	8.06643	0	0	0
Q61193	515	Rgl2	T	CEVEPPGTSDSPAAR	0	0	0	0	993.377	0	0	0	0	0	0	0
Q61193	516	Rgl2	S	EVEPPGTSDSPAART	0	0	0	4441.66	0	0	0	0	0	0	0	0
Q61193	518	Rgl2	S	EPPGTSDSPAARTPR	2707.57	3471.45	0	4535.32	863.222	671.709	5817.01	1360.29	2364.05	1313.92	0	3082.75
Q61193	578	Rgl2	S	AQHMKWPSVSSLDSA	0	868.211	1966.72	2170.58	0	697.025	7369.9	2069.71	4252.3	3907.1	0	1582.76
Q61193	602	Rgl2	S	PADPGHLSPPASSPR	0	1245.39	0	0	0	0	0	0	0	0	0	0
Q61193	619	Rgl2	S	RGHRRSASCGSPLSG	27868.9	6970.86	15699.8	26320.8	8984.47	13157.7	28308.8	11675.8	11678.7	16367.2	23933.8	8423.59
Q61193	622	Rgl2	S	RRSASCGSPLSGNTG	0	0	1432.94	0	0	0	0	872.212	0	0	1229.93	0
Q61193	738	Rgl2	S	LRQRRRPSAATPGSH	63560.3	0	13628.4	49856.2	6569.47	0	32364.7	8258.71	14469.2	12953.6	24319.5	6432.6
Q61193	741	Rgl2	T	RRRPSAATPGSHSGP	0	0	0	0	0	15501	36825.6	0	0	0	24741.3	0
Q61193	744	Rgl2	S	PSAATPGSHSGPSAS	0	0	0	0	6475.5	0	0	0	0	0	0	0
Q61193	751	Rgl2	S	SHSGPSASGTPPSEG	0	0	0	0	0	0	0	264.405	0	0	0	0
Q61193	756	Rgl2	S	SASGTPPSEGGGGSF	0	0	519.48	1100.09	0	0	0	0	44.1351	0	2075.96	0
Q61193	762	Rgl2	S	PSEGGGGSFPRIKAT	0	0	469.794	0	297.72	0	1979.38	0	604.073	1991.61	0	0
Q61205	2	Pafah1b3	S	______MSGEGENPA	0	125.244	0	0	0	0	0	165.846	75.2831	121.961	0	70.3688
Q61205	10	Pafah1b3	S	GEGENPASKPTPVQD	0	0	0	0	437.271	0	0	0	0	0	0	155.381
Q61205	13	Pafah1b3	T	ENPASKPTPVQDVQG	0	1440.95	0	0	0	0	0	0	0	0	0	0
Q61206	2	Pafah1b2	S	______MSQGDSNPA	2173.33	10589.3	15812.6	0	0	2439.05	55.2352	0	569.44	86.9365	0	11498.7
Q61206	6	Pafah1b2	S	__MSQGDSNPAAIPH	0	5815.6	0	0	2993.88	0	1056.56	0	0	0	0	2005.43
Q61206	64	Pafah1b2	S	EIWRELFSPLHALNF	0	5637.96	0	0	73.7551	3.87627	0	0	30.2778	0	0	34.5821
Q61216;Q61216-2	2;2	Mre11;Mre11	S	______MSPTDPLDD	0	0	1543.05	0	0	0	126.474	0	1236.71	1338.85	0	261.472
Q61216;Q61216-2	591;618	Mre11;Mre11	S	SSTSRNMSIIDAFRS	0	0	312.091	832.181	0	370.385	206.882	281.808	428.702	484.484	216.376	79.159
Q61216;Q61216-2	638;665	Mre11;Mre11	S	SRADQRWSGTTSSKR	0	0	0	0	0	0	0	0	0	0	0	322.792
Q61224	230	Htr1d	S	SRILNPPSLYGKRFT	0	452.023	0	0	0	0	0	0	0	0	0	0
Q61233	5	Lcp1	S	___MARGSVSDEEMM	24210.5	20235.4	16212.4	16158.7	11628.6	21379.8	101482	16300.5	85800.6	179443	86288.2	14926.2
Q61233	7	Lcp1	S	_MARGSVSDEEMMEL	432.954	0	1669.24	0	779.463	0	0	1884.95	562.335	0	0	0
Q61233	118	Lcp1	Y	SVGTQHSYSEEEKYA	0	0	0	0	0	0	184.503	0	137.172	0	0	0
Q61233	124	Lcp1	Y	SYSEEEKYAFVNWIN	0	0	0	234.867	0	257.229	790.968	428.432	613.454	2410.63	470.139	35.9588
Q61233	257	Lcp1	S	ALLREGESLEDLMKL	3330.06	988.351	4667.22	1612.78	2013.15	8141.74	23653.8	6920.08	36704.6	125976	18866.6	5500.78
Q61233	265	Lcp1	S	LEDLMKLSPEELLLR	0	271.276	0	0	66.0701	1.04767	1462.72	0	38.3035	44.8597	68.6112	0
Q61233	276	Lcp1	Y	LLLRWANYHLENAGC	0	0	0	0	0	0	0	0	0	74.7746	0	0
Q61233	290	Lcp1	S	CTKITNFSTDIKDSK	0	640.292	0	0	0	0	0	507.04	937.043	0	681.756	0
Q61233	291	Lcp1	T	TKITNFSTDIKDSKA	0	0	0	446.306	297.231	861.428	0	0	0	4127.25	0	0
Q61233	374	Lcp1	Y	IANLFNKYPALHKPE	0	0	724.005	0	0	0	0	374.644	31.6751	669.415	112.744	0
Q61233	406	Lcp1	S	TFRNWMNSLGVNPRV	0	0	0	0	0	0	211.932	0	129.961	719.781	0	0
Q61233	474	Lcp1	S	GKNQAKFSLVGIAGQ	243.2	0	0	852.192	0	1618.09	1674.53	506.147	756.026	3219.59	840.353	124.24
Q61233	537	Lcp1	S	KEAQKSSSIASFKDP	0	0	0	0	0	346.146	217.543	0	213.381	1164.33	289.402	0
Q61233	540	Lcp1	S	QKSSSIASFKDPKIS	0	0	0	0	0	0	0	0	0	47.6978	0	0
Q61233	598	Lcp1	Y	RKIGARVYALPEDLV	0	0	0	0	34.9158	31.8603	95.0436	0	88.2067	880.492	0	0
Q61235	75	Sntb2	S	NRGLGPPSPPAPPRG	187424	227849	100094	120221	309310	76206.8	175629	110863	130601	144387	251089	119767
Q61235	88	Sntb2	S	RGPAGEASASPPVRR	69283.1	104924	134352	235319	41063.4	116818	357204	10715.9	18220.1	277008	92843.1	12074.6
Q61235	90	Sntb2	S	PAGEASASPPVRRVR	391007	68608.8	171563	259971	441283	149829	415827	192656	222695	283094	469716	190554
Q61235	109	Sntb2	S	EAGGLGISIKGGREN	492.38	0	320.618	1256.16	452.306	195.486	2337.03	431.438	891.756	1119.18	798.657	240.502
Q61235	188	Sntb2	S	TPYIKKPSLVSDLPW	0	0	0	0	0	0	239.148	0	220.236	0	0	0
Q61235	211	Sntb2	S	SFSGSEDSGSPKHQN	0	603.896	0	0	0	73.8971	0	0	0	0	0	0
Q61235	213	Sntb2	S	SGSEDSGSPKHQNTT	0	0	803.732	0	0	0	1001.02	0	422.464	184.586	0	463.709
Q61235	238	Sntb2	S	CFAARNLSMPDLENR	1166.14	0	0	783.574	2621.74	542.055	1323.22	416.136	791.823	750.59	407.285	193.867
Q61235	254	Sntb2	S	IELHSPDSRNTLILR	0	0	0	304.509	0	0	0	225.843	0	0	0	0
Q61235	257	Sntb2	T	HSPDSRNTLILRCKD	274.675	0	0	0	814.065	157.928	981.871	0	540.971	266.314	365.09	111.192
Q61235	367	Sntb2	S	VATRLVHSGSGCRSP	0	0	0	0	0	0	0	0	367.155	0	0	0
Q61235	369	Sntb2	S	TRLVHSGSGCRSPSL	0	411.546	2047.68	377.645	0	0	764.513	0	722.023	0	0	3685.65
Q61235	373	Sntb2	S	HSGSGCRSPSLGSDL	5504.33	8232.7	10062.3	4669.21	5326.57	2472.84	12119.8	7454.4	8013.37	9938.48	8289.95	20728.8
Q61235	375	Sntb2	S	GSGCRSPSLGSDLTF	4386.08	10131.1	9847.81	4947.15	4757.38	1171.22	16082.1	7900.26	1746.52	2300.04	4812.94	1421.78
Q61235	378	Sntb2	S	CRSPSLGSDLTFATR	0	0	61.1083	0	0	0	0	0	0	118.712	0	45.1584
Q61241	280	Tssk1b	S	QPKARGLSSGAINKE	0	0	1085.22	0	0	0	0	0	0	0	0	1582.97
Q61241	326	Tssk1b	S	RSEARSESKPQEDTL	0	0	0	0	0	0	0	0	0	0	0	60.6412
Q61249	4	Igbp1	S	____MAASEDELLLP	1292.19	164.925	272.103	0	591.228	1372.63	409.12	679.718	1415.05	646.449	8041.63	67.7135
Q61249	174	Igbp1	S	KEVEHRLSALKSAVE	0	363.728	0	64.4188	0	167.304	141.193	88.0965	63.8377	0	0	0
Q61249	291	Igbp1	S	RGIAKPASADFQRAA	116.097	0	0	360.697	269.01	2022.6	207.136	238.239	169.09	458.084	218.846	144.667
Q61271	168	Acvr1b	S	RLDMEDPSCEMCLSK	0	2217.42	139.977	0	165.836	0	0	0	940.84	66.6327	0	393.032
Q61282	1218	Acan	S	GKEDLVGSASGALDF	0	0	0	0	0	0	0	0	0	0	2483.78	0
Q61285	58	Abcd2	S	KAKAEAYSPAENREI	1975.99	31677.1	0	0	78.3889	993.929	533.491	0	0	57.0996	13242.7	647.436
Q61285	452	Abcd2	S	TQEPENHSKRGGNLE	0	0	0	0	0	0	0	0	0	0	302.18	0
Q61286	67	Tcf12	S	WGTSGQPSPSYDSSR	0	0	0	0	0	0	0	0	338.969	461.678	0	0
Q61286	77	Tcf12	T	YDSSRGFTDSPHYSD	0	3212.18	0	0	459.314	0	0	0	3018.92	0	0	0
Q61286	79	Tcf12	S	SSRGFTDSPHYSDHL	1564.84	4101.35	1398.49	927.975	785.781	227.268	2405.27	3540.72	3549.48	6075.98	1752.38	1114.52
Q61286	82	Tcf12	Y	GFTDSPHYSDHLNDS	1102.59	0	682.604	373.311	441.094	230.014	1206.34	1910.62	1748.58	0	1029.07	0
Q61286	83	Tcf12	S	FTDSPHYSDHLNDSR	0	0	0	0	182.313	0	0	0	0	0	0	0
Q61286	93	Tcf12	T	LNDSRLGTHEGLSPT	0	0	2391.35	0	0	0	13086.8	0	0	0	18482.9	1497.21
Q61286	98	Tcf12	S	LGTHEGLSPTPFMNS	7049.81	8365.34	2436.96	8069.59	0	2805.93	13119.1	10793.8	16432.8	12942.7	10157.4	2134.2
Q61286	100	Tcf12	T	THEGLSPTPFMNSNL	0	0	0	0	3293.47	0	3974.05	4803.89	0	10924.3	0	1474.48
Q61286	124	Tcf12	S	FSLYSRDSGLSGCQS	0	1453.38	0	0	0	0	0	0	0	0	0	0
Q61286	142	Tcf12	S	RQDLGLGSPAQLSSS	137.376	0	89.3995	0	0	0	126.804	825.182	396.181	636.923	0	0
Q61286	147	Tcf12	S	LGSPAQLSSSGKPGT	0	0	0	0	0	0	0	0	0	0	0	98.6026
Q61286	198	Tcf12	S	PSSVYAPSPNSDDFN	0	0	0	0	0	0	0	0	69.3689	43.4952	0	0
Q61286	276	Tcf12	S	LHSHDRLSYPPHSVS	0	0	0	0	0	0	0	0	0	5610.22	0	0
Q61286	277	Tcf12	Y	HSHDRLSYPPHSVSP	4540.4	12485.6	7717.75	9241.95	12043.9	3960.03	38014.4	18374.7	55439.5	55462.4	26107.3	9986.18
Q61286	281	Tcf12	S	RLSYPPHSVSPTDIN	0	0	0	994.806	2508.1	0	0	0	0	0	0	0
Q61286	283	Tcf12	S	SYPPHSVSPTDINTS	0	0	0	0	11253.5	4746.12	35618.8	5542.06	59945.2	63995.5	0	0
Q61286	285	Tcf12	T	PPHSVSPTDINTSLP	0	0	0	3494.97	0	4828.11	21447.3	0	0	21862.6	0	0
Q61286	313	Tcf12	T	PYVAASHTPPINGSD	1279.41	1600.28	1057.87	1341.87	723.679	291.795	2123.23	2077.71	2074.43	3559.95	2892.36	595.703
Q61286	333	Tcf12	S	RGNAAGSSQTGDALG	345.57	0	129.527	0	0	0	0	0	136.028	114.03	0	0
Q61286	335	Tcf12	T	NAAGSSQTGDALGKA	0	0	0	0	84.9192	151.812	295.567	262.512	0	0	0	487.723
Q61286	388	Tcf12	S	GQAPSSPSYENSLHS	0	0	0	0	0	0	0	0	0	0	0	2672.75
Q61286	475	Tcf12	Y	IGNLNSNYGGSSLVT	0	0	0	0	0	26.4149	0	0	0	0	0	163.039
Q61286	581	Tcf12	T	KVSSRGRTSSTNEDE	0	0	0	0	0	0	0	812.873	0	0	0	0
Q61286	583	Tcf12	S	SSRGRTSSTNEDEDL	0	0	0	456.385	0	0	0	0	2122.35	0	0	464.411
Q61286	584	Tcf12	T	SRGRTSSTNEDEDLN	0	0	0	0	0	0	0	0	0	2511.2	0	0
Q61288	154	Acvrl1	S	EKQRDLHSDLGESSL	2694.86	1709.3	0	245.53	90.5093	0	7060.26	451.921	1773.86	925.986	1217.69	71.0698
Q61288	159	Acvrl1	S	LHSDLGESSLILKAS	1374.83	0	351.456	590.98	640.607	0	11000	567.371	2278.93	885.537	1603.63	0
Q61288	160	Acvrl1	S	HSDLGESSLILKASE	2022.48	3898.12	0	490.182	0	118.636	13242.3	803.851	2734.37	1877.52	2669.04	370.058
Q61288	219	Acvrl1	S	YGEVWRGSWHGESVA	0	0	0	0	0	0	128.716	0	30.0933	0	0	0
Q61292	596	Lamb2	S	VTNRETPSWTGPGFV	0	0	0	0	0	0	203.357	0	0	0	0	0
Q61301;Q61301-2	6;6	Ctnna2;Ctnna2	S	__MTSATSPIILKWD	0	85213	0	0	917.371	0	0	157.563	356.158	0	0	139.569
Q61301;Q61301-2	117;117	Ctnna2;Ctnna2	S	FADDPCSSVKRGTMV	0	1563.52	0	0	0	0	0	0	0	0	0	0
Q61301;Q61301-2	262;262	Ctnna2;Ctnna2	S	SSAAQATSPTDEAKG	0	103944	0	0	1132.28	0	0	318.862	1948.87	440.243	0	0
Q61301;Q61301-2	295;295	Ctnna2;Ctnna2	S	ILDPMTFSEARFRPS	0	4705.04	0	0	0	0	0	0	0	0	0	16.9184
Q61301;Q61301-2	769;769	Ctnna2;Ctnna2	S	VADQCPDSACKQDLL	0	1282.06	0	0	0	0	0	0	0	0	0	0
Q61301;Q61301-2	778;778	Ctnna2;Ctnna2	Y	CKQDLLAYLQRIALY	0	0	89.3853	0	0	0	0	0	0	0	0	0
Q61301;Q61301-2	853;901	Ctnna2;Ctnna2	S	YGTAAVNSPVVSWKM	0	30400.5	0	73.5962	328.601	0	0	0	174.245	51.7287	0	25.5763
Q61301;Q61301-2	891;939	Ctnna2;Ctnna2	S	GSQKKHISPVQALSE	222.698	103122	714.219	134.825	618.742	0	0	168.119	1458.81	271.043	65.5473	2182.28
Q61301;Q61301-2	897;945	Ctnna2;Ctnna2	S	ISPVQALSEFKAMDS	0	6630.85	0	0	0	0	0	0	0	0	0	0
Q61327	53	Slc6a3	T	TLINPPQTPVEVQER	0	74714.5	0	0	0	0	0	0	0	0	0	0
Q61334	73	Bcap29	Y	AVREVRKYSSTNVVE	136.404	0	0	0	0	0	0	0	0	0	0	0
Q61334	88	Bcap29	S	KNSAIRPSAFEHTQM	0	0	291.61	0	0	0	0	0	0	0	0	0
Q61335	173	Bcap31	T	DKLDIGNTEMKLEEN	423.506	0	0	0	0	1633.31	0	454.088	351.896	190.277	1061.23	209.101
Q61361	29	Bcan	S	ADDLKEDSSEDRAFR	0	11697.6	0	0	0	0	0	0	0	0	0	0
Q61361	42	Bcan	T	FRVRIGATQLRGVLG	6275.05	23907.9	4029.94	5182.7	9639.35	6954.16	6426.53	6694.35	8334.42	5185.74	16817	2974.36
Q61361	413	Bcan	S	SEDGGGGSSTPEDPA	0	41628	0	0	0	0	0	0	0	0	0	0
Q61361	544	Bcan	T	AREVGGETGSPELSG	0	0	0	0	0	0	22.1702	0	0	0	0	0
Q61361	546	Bcan	S	EVGGETGSPELSGVP	0	9180.98	0	0	0	0	0	0	0	0	0	0
Q61361	587	Bcan	S	PRELETPSEEKSGRT	0	3677.99	0	0	0	0	0	0	0	0	0	0
Q61382	422	Traf4	T	KNFQKPGTWRGSLDE	0	244.772	0	0	0	0	0	0	0	0	0	0
Q61382	426	Traf4	S	KPGTWRGSLDESSLG	3787.33	3867.74	166.456	331.196	5416.11	1032.72	1724.25	652.981	3951.99	1939.18	1071.06	455.637
Q61391	4	Mme	S	____MGRSESQMDIT	27624.5	4337.36	20634	3092.8	76722.9	5459.09	36174.8	3610.09	41408.2	6761.96	19829	13236.5
Q61391	6	Mme	S	__MGRSESQMDITDI	42396.8	6735.27	36405.3	7011.46	62729.8	8968.7	103995	9361.04	71957.5	17525.6	38381.9	48976.5
Q61398	311	Pcolce	T	GPKVKPPTKPKSQPA	483.914	0	0	0	0	0	0	0	0	0	0	0
Q61423	82	Kcna4	S	DPQGSRGSRRRRRQR	0	1531.46	0	0	0	0	0	0	37.0638	0	0	0
Q61423	101	Kcna4	S	KLHHRQSSFPHCSDL	0	35031.8	0	0	0	0	0	0	0	0	0	0
Q61423	113	Kcna4	S	SDLMPSGSEEKILRE	0	5699.89	0	0	0	0	0	0	0	0	0	0
Q61425	13	Hadh	S	RQFLRSMSSSSSASA	1067.92	0	2310.76	25744	2493.44	17768.8	4367.7	1850.43	3493.64	61.2635	914.162	1236.44
Q61425	73	Hadh	S	SKKGIEESLKRMAKK	11847	0	661.117	7182.47	2909.85	1424.45	294.85	1243.71	461.796	0	1187.21	531.315
Q61425	83	Hadh	T	RMAKKKFTENPKAGD	821.133	0	0	0	126.602	0	0	0	0	0	0	469.815
Q61425	186	Hadh	T	KLVEVIKTPMTSQKT	5600.84	0	0	359.365	851.211	557.943	0	0	0	0	0	0
Q61425	214	Hadh	T	HPVSCKDTPGFIVNR	1629.97	0	30.0759	476.793	244.015	159.227	0	0	0	0	0	0
Q61457	385	Ccne1	S	LSEQNRISPPPSVVL	12090.2	29653.4	5888.98	2495.95	2979.81	14843.7	3829.24	7420.32	10411.8	17940.4	23089.2	14629.2
Q61462;Q61462-2	119;147	Cyba;Cyba	T	ERPQVGGTIKQPPTN	7660.94	0	5269.49	7878.39	11719.2	15486.7	14369	17023.9	29472.8	33924.7	19134.4	3662.11
Q61462;Q61462-2	140;168	Cyba;Cyba	S	AEVRKKPSEGEEEAA	0	0	0	0	0	0	59.839	0	88.5282	92.7958	0	0
Q61462;Q61462-2	148;176	Cyba;Cyba	S	EGEEEAASAGGPQVN	0	0	0	0	0	0	0	0	140.371	196.763	0	0
Q61469	266	Plpp1	T	RKEEDPHTTLHETAS	0	0	0	4641.23	0	0	25.1671	0	0	4536.49	0	0
Q61469	267	Plpp1	T	KEEDPHTTLHETASS	0	0	771.308	0	0	383.308	0	0	2150.66	0	0	0
Q61469	271	Plpp1	T	PHTTLHETASSRNYS	7170.52	1826.72	0	6883.47	61.9133	4083.81	0	0	0	19465.5	2744	0
Q61469	273	Plpp1	S	TTLHETASSRNYSTN	7591.29	5627.08	17681.8	11034	16890.4	5442.63	21784.1	1372.94	17784.1	22749.8	4907.96	11957.3
Q61469	274	Plpp1	S	TLHETASSRNYSTNH	0	0	0	0	0	0	0	0	28.7963	0	0	0
Q61469	277	Plpp1	Y	ETASSRNYSTNHEP_	0	0	0	0	0	0	0	0	14.2698	0	0	59.1427
Q61469	278	Plpp1	S	TASSRNYSTNHEP__	973.141	0	3220.69	5075.5	1444.5	509.559	1953.08	440.808	5757.42	4867.99	0	1689.28
Q61474	12	Msi1	S	APQPGLASPDSPHDP	0	4294.47	4022.13	0	0	0	0	0	1657.55	0	0	4996.43
Q61474	15	Msi1	S	PGLASPDSPHDPCKM	0	4265.97	617.873	0	0	0	0	0	386.644	0	0	0
Q61474	191	Msi1	S	AQPKEVMSPTGSARG	0	7344.44	4019.28	0	0	0	0	570.098	4718.69	0	0	10289.3
Q61474	195	Msi1	S	EVMSPTGSARGRSRV	0	0	0	0	0	0	0	0	117.649	0	0	0
Q61481	403	Pde1a	S	AELGLPFSPLCDRKS	0	2805.43	0	0	0	0	0	0	0	0	0	103.177
Q61483	693	Dll1	S	PDRKRPESVYSTSKD	0	0	0	0	0	275.734	42.2872	0	392.163	1034.66	0	0
Q61483	703	Dll1	Y	STSKDTKYQSVYVLS	0	0	0	0	0	0	21.3665	0	39.8778	95.7779	0	0
Q61483	705	Dll1	S	SKDTKYQSVYVLSAE	0	0	0	0	0	0	245.574	0	232.187	333.818	0	0
Q61493	203	Rev3l	S	GLFKHQLSGNSPAGT	0	0	0	0	0	0	0	146.545	98.6731	0	0	0
Q61493	206	Rev3l	S	KHQLSGNSPAGTLFR	0	0	20.2453	0	0	0	0	0	96.9758	0	0	122.863
Q61493	699	Rev3l	T	VNRHISETILGKNSF	0	0	0	0	0	0	0	0	0	0	0	190.763
Q61493	1029	Rev3l	S	FWPKVPDSPATKYPI	0	0	0	0	0	0	0	0	0	0	0	4268.8
Q61493	1113	Rev3l	S	MSKLGFLSERSTSPI	0	0	0	189.391	69.5134	169.877	162.432	606.363	150.54	210.573	0	146.438
Q61493	1118	Rev3l	S	FLSERSTSPINSSPP	0	0	0	0	0	0	0	74.8827	0	0	0	302.892
Q61493	1129	Rev3l	S	SSPPRCWSPTDPRAE	0	0	0	0	20.2608	0	0	0	0	0	0	61.6664
Q61493	1451	Rev3l	S	GNAASEESQTPNCFV	0	0	0	0	0	0	50.8306	0	0	0	0	0
Q61493	1495	Rev3l	S	KVKQRSLSEAISQTK	0	0	124.836	150.28	0	0	121.411	0	0	0	0	0
Q61493	1846	Rev3l	T	SRNNDVLTPTPDSSP	0	0	0	0	0	0	0	328.162	0	0	0	0
Q61493	1848	Rev3l	T	NNDVLTPTPDSSPRS	0	0	0	0	0	99.0267	197.251	0	0	0	0	191.062
Q61493	1964	Rev3l	S	TQNPRPGSPLRNGQA	721.531	851.456	2737.77	46.4912	607.109	452.102	931.807	854.991	1346.36	1004.79	1603.57	2122.43
Q61493	2251	Rev3l	T	NQFAAVNTPKKETSQ	0	0	45.6896	0	0	0	0	29.4349	1	49.3475	0	35.9475
Q61493	2762	Rev3l	T	AIKLVNDTKKWGARV	757.942	1045.4	3973.95	1366.42	2093.66	5628.49	806.248	13966.4	3244.69	2609.8	1715.18	8334.7
Q61495	690	Dsg1a	Y	APEICQEYSGTLRRN	0	0	0	0	0	0	905.69	0	0	0	0	0
Q61495	691	Dsg1a	S	PEICQEYSGTLRRNS	0	0	0	0	0	0	1136.92	0	0	0	0	0
Q61495	693	Dsg1a	T	ICQEYSGTLRRNSMR	0	0	0	0	0	0	1055.95	0	0	0	0	0
Q61495	1039	Dsg1a	S	SQTVGSASPSMARSR	0	0	0	0	0	0	5101.23	0	0	0	0	0
Q61508;Q61508-2	52;52	Ecm1;Ecm1	S	VGYAAPPSPPQTRRL	0	0	0	0	0	240.616	461.413	0	0	0	0	0
Q61508;Q61508-2	431;556	Ecm1;Ecm1	S	DANPAPGSKEE____	5301.58	269.982	1670.37	3682.87	2738.23	2951.71	4222.07	2520	1204.01	1041.88	22648	1018.63
Q61510	84	Trim25	T	LQAEQARTPVDDWTP	0	0	0	0	0	228.127	276.928	0	142.833	0	0	0
Q61510	277	Trim25	Y	YGKFDTIYQVLVKKK	264.453	0	169.465	296.115	0	239.753	231.656	262.145	321.225	342.929	0	0
Q61510	393	Trim25	T	QEKKTKKTPVAPGPP	0	0	0	0	0	0	0	0	380.365	0	0	0
Q61510	401	Trim25	S	PVAPGPPSHFSPNKL	1158.3	0	0	813.839	0	0	0	0	0	0	3210.78	0
Q61510	404	Trim25	S	PGPPSHFSPNKLPTF	1437.48	1698.91	5054.47	1066.31	2303.52	2418.99	2124.93	4720.55	8650.74	6385.35	2499.89	5058.95
Q61510	420	Trim25	S	APGQSLDSKATSPDA	0	0	0	0	0	0	0	167.338	0	0	0	0
Q61510	424	Trim25	S	SLDSKATSPDAAPKA	1917.7	0	1904.25	2285.44	4827.8	5669.87	4044.43	5983.48	4172.36	3317.95	3317.85	5344.27
Q61510	438	Trim25	S	ASAAQPDSVGVKAKV	0	0	0	354.446	0	348.922	221.476	544.156	0	111.931	0	0
Q61526	678	Erbb3	Y	NKRAMRRYLERGESI	0	350.34	0	0	63.6813	0	0	0	0	0	0	0
Q61526	684	Erbb3	S	RYLERGESIEPLDPS	998.57	1097.26	0	0	978.342	6246.67	4265.45	596.062	38144.7	731.601	1175.69	0
Q61526	715	Erbb3	S	RKLKVLGSGVFGTVH	0	0	0	0	74.8786	719.505	87.1265	57.4799	289.727	0	0	0
Q61526	980	Erbb3	S	YLVIKRASGPGIPPA	1441.34	40532.8	0	1628.53	17965.2	59512.6	29382.3	2749.55	27080.2	746.151	4202.04	0
Q61526	1080	Erbb3	S	EQFSRPISLHPIPRG	0	0	0	0	276.528	796.569	768.376	199.245	1673.48	0	0	0
Q61526	1091	Erbb3	S	IPRGRQTSESSEGHV	0	0	0	0	0	0	242.532	0	615.982	0	0	0
Q61526	1325	Erbb3	Y	SAFDNPDYWHSRLFP	0	0	0	0	0	0	0	0	69.7342	0	0	0
Q61527;Q61527-2;Q61527-3	689;699;699	Erbb4;Erbb4;Erbb4	T	TELVEPLTPSGTAPN	0	8213.7	0	0	0	0	0	0	0	0	0	0
Q61527;Q61527-2;Q61527-3	987;997;997	Erbb4;Erbb4;Erbb4	S	DDRMKLPSPNDSKFF	0	21404.2	0	0	554.49	0	0	0	0	0	0	0
Q61527;Q61527-2;Q61527-3	1218;1212;1228	Erbb4;Erbb4;Erbb4	S	YMKNSVLSVPEKAKK	0	211.389	0	0	0	0	0	0	0	0	0	0
Q61532	189	Mapk6	S	YSHKGHLSEGLVTKW	1774.19	1297.78	825.938	421.034	300.287	1147.52	676.377	582.854	1523.88	361.91	4995.37	1410.49
Q61532	678	Mapk6	T	KQLESIGTPQFHSPV	0	0	0	0	0	0	0	0	0	0	0	106.575
Q61532	683	Mapk6	S	IGTPQFHSPVGSPLK	0	0	0	0	0	0	0	0	81.6465	0	0	0
Q61532	703	Mapk6	S	LTPSAMKSSPQIPHK	0	0	892.569	0	0	205.785	338.957	0	0	0	0	558.348
Q61532	704	Mapk6	S	TPSAMKSSPQIPHKT	0	0	0	531.332	0	0	577.847	0	0	0	1612.4	1141.8
Q61548;Q61548-2;Q61548-3	16;16;16	Snap91;Snap91;Snap91	S	RIAAAQYSVTGSAVA	0	3011.88	0	0	0	0	0	0	0	127.375	0	0
Q61548;Q61548-2;Q61548-3	18;18;18	Snap91;Snap91;Snap91	T	AAAQYSVTGSAVARA	0	443.698	0	0	0	0	0	0	0	0	0	0
Q61548;Q61548-2;Q61548-3	20;20;20	Snap91;Snap91;Snap91	S	AQYSVTGSAVARAVC	0	1818.39	0	0	0	0	0	0	0	0	0	0
Q61548;Q61548-2;Q61548-3	70;70;70	Snap91;Snap91;Snap91	S	LFERATNSSWVVVFK	0	598.294	0	0	0	0	0	0	0	0	0	0
Q61548;Q61548-2;Q61548-3	113;113;113	Snap91;Snap91;Snap91	S	LSNFLDKSGSHGYDM	0	2940.78	0	0	0	0	0	0	0	0	0	0
Q61548;Q61548-2;Q61548-3	248;248;248	Snap91;Snap91;Snap91	S	LTRMTRVSEFLKVAE	0	2369.34	0	0	0	0	0	0	0	0	0	0
Q61548;Q61548-2;Q61548-3	296;296;296	Snap91;Snap91;Snap91	S	KPGNNEGSGAPSPLS	0	68727.8	0	0	480.406	0	0	0	0	0	0	0
Q61548;Q61548-2;Q61548-3	300;300;300	Snap91;Snap91;Snap91	S	NEGSGAPSPLSKSSP	4271.29	484075	0	3284.33	10958.9	113.795	462.525	1243.15	2885.28	3575.99	2226.64	767.647
Q61548;Q61548-2;Q61548-3	305;305;305	Snap91;Snap91;Snap91	S	APSPLSKSSPATTVT	0	0	0	0	1855.35	0	0	0	0	0	0	0
Q61548;Q61548-2;Q61548-3	312;312;312	Snap91;Snap91;Snap91	T	SSPATTVTSPNSTPA	0	3535.36	0	0	0	0	0	0	0	0	0	0
Q61548;Q61548-2;Q61548-3	313;313;313	Snap91;Snap91;Snap91	S	SPATTVTSPNSTPAK	0	196627	1764.57	0	3699.26	0	0	0	629.047	1595.02	688.454	1399.99
Q61548;Q61548-2;Q61548-3	321;321;321	Snap91;Snap91;Snap91	T	PNSTPAKTIDTSPPV	0	0	0	0	0	0	0	0	0	42.142	0	0
Q61548;Q61548-2;Q61548-3	324;324;324	Snap91;Snap91;Snap91	T	TPAKTIDTSPPVDIF	0	0	0	0	42.0539	0	0	0	843.565	0	0	0
Q61548;Q61548-2;Q61548-3	325;325;325	Snap91;Snap91;Snap91	S	PAKTIDTSPPVDIFA	0	348117	863.126	0	0	0	0	0	0	2124.5	0	0
Q61548;Q61548-2;Q61548-3	335;335;335	Snap91;Snap91;Snap91	S	VDIFATASAAAPVSS	0	5004.23	0	0	0	0	0	0	0	0	0	0
Q61548;Q61548-2;Q61548-3	341;341;341	Snap91;Snap91;Snap91	S	ASAAAPVSSAKPSSD	0	1150.03	0	0	0	0	0	0	0	0	0	0
Q61548;Q61548-2;Q61548-3	594;594;594	Snap91;Snap91;Snap91	S	FGTDAFSSPPRGASP	0	10878.4	0	0	0	0	0	0	0	0	0	0
Q61548;Q61548-2;Q61548-3	783;783;788	Snap91;Snap91;Snap91	T	NAGEKKLTGGANWQP	0	422.68	0	0	0	0	0	0	0	0	0	0
Q61549	917	Adgre1	S	LSSHSQTSGILLSSM	0	0	0	0	0	1002.78	0	0	1240.75	6059.03	3391.64	0
Q61549	926	Adgre1	S	ILLSSMPSTSKMG__	2362.55	11327.7	8618.59	2218.42	16429.7	21273.3	0	5027.34	17217.2	80063.1	61255	8935.56
Q61550	394	Rad21	T	KLFTRCLTPLVPEDL	0	0	0	0	189.778	95.7875	133.236	78.7705	50.5771	61.4646	0	44.8145
Q61550	458	Rad21	S	EPSRLQDSVMEASRT	0	0	0	0	0	0	0	0	472.99	253.997	0	0
Q61553	39	Fscn1	S	KVNASASSLKKKQIW	21299.5	99487.4	2291.18	13566.1	8965.68	4077.05	2485.29	5082.96	2065.1	3837.61	31269.6	0
Q61553	125	Fscn1	S	RLSCFAQSVSPAEKW	0	1614.28	0	0	0	0	0	0	0	0	0	0
Q61553	127	Fscn1	S	SCFAQSVSPAEKWSV	0	4159.87	0	0	0	0	0	0	0	0	0	0
Q61553	234	Fscn1	S	EGRYLAPSGPSGTLK	0	480.326	0	193.243	0	0	56.4422	0	0	0	0	0
Q61553	239	Fscn1	T	APSGPSGTLKAGKAT	0	17768.8	0	0	251.496	0	0	0	90.0853	0	0	0
Q61553	403	Fscn1	T	GCRKVTGTLDANRSS	0	6341.21	0	0	484.638	0	122.652	0	0	352.978	679.068	0
Q61554	115	Fbn1	S	SPSCGSRSIQHCSIR	426.208	0	679.91	1262.35	0	0	634.47	740.157	384.855	201.087	2686.46	102.583
Q61554	908	Fbn1	T	GFSRIKGTQCEDINE	0	0	0	237.107	0	0	289.567	243.062	80.1296	66.1366	0	0
Q61554	2532	Fbn1	S	IDNNECTSDINLCGS	0	0	0	0	0	0	8.39121	0	0	0	0	0
Q61554	2704	Fbn1	S	GGPEPPASSEMDDNS	0	0	12526.5	9063.16	0	0	78427.4	0	63218.3	25887.8	178218	11753.6
Q61554	2705	Fbn1	S	GPEPPASSEMDDNSL	0	0	0	0	0	0	2083.16	0	0	0	0	0
Q61554	2711	Fbn1	S	SSEMDDNSLSPEACY	1691.64	1067.67	1108.46	0	0	0	1653.26	0	0	26069	0	560.25
Q61554	2713	Fbn1	S	EMDDNSLSPEACYEC	0	0	0	0	0	0	0	0	0	0	11580.6	0
Q61572	237	Foxc1	S	TENGTCPSPPQPLSP	0	1583.29	0	0	2224.28	0	0	0	0	0	0	0
Q61572	243	Foxc1	S	PSPPQPLSPAAALGS	0	907.395	0	0	0	0	0	0	0	0	0	0
Q61572	324	Foxc1	S	LRGSPQGSAAELGSG	0	0	0	0	179.095	0	87.8222	0	0	0	0	0
Q61572	330	Foxc1	S	GSAAELGSGLLASAA	0	0	0	226.313	0	0	0	0	0	0	0	0
Q61572	521	Foxc1	S	QRIGLNNSPVNGNSS	0	2812.18	175.56	2951.14	5344.1	0	444.501	0	0	0	836.129	0
Q61574	138	Foxs1	S	HRPHRATSPDPGAPK	5753.85	1491.77	2526.46	6057.54	3070.1	1818.36	2440.25	3117.6	1382.87	4387.76	6019.38	3381.14
Q61578	342	Fdxr	S	SLEGVGESTRAVPTG	0	0	267.354	0	0	82.5453	0	0	0	0	0	0
Q61578	343	Fdxr	T	LEGVGESTRAVPTGD	0	0	0	0	0	0	0	0	0	0	0	374.611
Q61584	385	Fxr1	S	IGMGFRPSSTRGPER	0	0	0	0	0	0	0	106.055	0	0	0	0
Q61584	386	Fxr1	S	GMGFRPSSTRGPERE	0	0	13088.7	644.282	0	0	1609.47	1605.18	0	0	0	24221
Q61584	398	Fxr1	T	EREKGYATDESTVSS	0	0	5787.48	0	0	0	0	0	0	0	0	5842.12
Q61584	405	Fxr1	S	TDESTVSSVQGSRSY	188.664	0	1095.8	1504.8	0	0	159.269	0	49.3872	10.3969	0	1188.03
Q61584	430	Fxr1	T	NYTSGYGTNSELSNP	0	0	0	0	0	0	0	0	0	0	0	1163.44
Q61584	435	Fxr1	S	YGTNSELSNPSETES	3197.46	0	20725.6	2670.98	343.555	0	0	0	0	0	1296.37	10761.6
Q61584	438	Fxr1	S	NSELSNPSETESERK	3472.46	2772.14	28192.4	2578.8	932.186	646.877	1580.61	1032.39	1471.65	2622.28	0	15950.7
Q61584	442	Fxr1	S	SNPSETESERKDELS	0	2757.53	0	0	0	527.401	0	0	0	0	0	0
Q61584	492	Fxr1	S	GGPRGGKSSISSVLK	0	0	0	0	0	0	0	0	0	0	0	419.113
Q61584	493	Fxr1	S	GPRGGKSSISSVLKD	0	1214.25	5574.33	2433.67	77.2267	0	1398.41	536.542	744.431	515.722	488.264	1482.95
Q61584	496	Fxr1	S	GGKSSISSVLKDPDS	0	0	166.901	112.699	0	0	0	0	0	0	0	256.321
Q61584	632	Fxr1	S	VIEEHGPSEKAINGP	0	0	135.874	0	0	0	0	0	0	0	0	114.705
Q61584	643	Fxr1	S	INGPTSASGDEIPKL	7714.62	0	38892.8	51097	1913.52	2680.79	2630.87	5572.34	1613.55	1522.51	5877.66	45142.3
Q61586	31	Gpam	S	LGRCKHTSEDWVDCG	175.559	0	190.786	0	0	559.468	206.52	169.688	105.559	0	0	271.837
Q61586	599	Gpam	S	AVLNKRCSGGSAGGL	840.41	0	0	0	0	0	0	0	0	0	0	0
Q61586	602	Gpam	S	NKRCSGGSAGGLGNL	0	0	0	0	0	59.5145	0	0	0	0	0	0
Q61598	65	Gdi2	S	LPGQPPASMGRGRDW	0	2227.73	0	0	0	150.023	18.4919	0	270.762	169.558	0	0
Q61598	305	Gdi2	S	IRVICILSHPIKNTN	0	51.4722	315.098	233.647	183.584	59.9853	38.1457	0	132.333	74.2801	0	104.661
Q61599	97	Arhgdib	T	LEALKKDTFVLKEGI	0	0	0	0	0	0	0	0	0	33.4579	0	0
Q61599	129	Arhgdib	Y	LKYVQHTYRTGMRVD	0	77.2327	0	0	30.1087	178.961	175.407	236.953	190.346	2244.69	99.3069	0
Q61599	131	Arhgdib	T	YVQHTYRTGMRVDKA	0	0	0	0	0	0	0	52.3031	0	24.7536	0	0
Q61602	93	Gli3	S	IKKEIHGSLPHLAEP	0	0	250.904	0	0	171.021	329.871	331.161	753.123	217.404	0	522.265
Q61602	313	Gli3	S	LQTMIRTSPNSLVTI	0	0	0	0	0	0	111.591	0	0	0	0	0
Q61602	316	Gli3	S	MIRTSPNSLVTILNN	0	0	0	0	27.3322	0	0	0	0	0	0	0
Q61602	445	Gli3	S	KPDEDLPSPGSRGQQ	1584.1	2468.77	0	1733.99	461.7	654.456	1898.97	0	2274.1	1249.94	6988.37	1094.77
Q61602	448	Gli3	S	EDLPSPGSRGQQEQP	0	0	0	0	0	0	0	0	1800.49	0	0	0
Q61602	664	Gli3	S	GSHSQSRSPGRPTQG	0	0	0	931.319	211.795	255.473	773.443	810.899	678.251	481.277	1875.77	748.834
Q61602	849	Gli3	S	NTLNRRDSNTSTISS	0	583.422	0	138.008	0	0	255.327	0	477.712	0	0	0
Q61602	851	Gli3	T	LNRRDSNTSTISSAY	0	0	0	0	0	0	0	0	0	66.4717	0	0
Q61602	865	Gli3	S	YLSSRRSSGISPCFS	0	306.564	0	72.6878	0	65.8203	335.331	205.164	508.519	257.011	272.959	0
Q61602	890	Gli3	S	EGRPQNVSVADSYDP	0	0	0	0	0	0	136.709	0	0	0	0	0
Q61602	910	Gli3	S	SRRSSEASQGDGLPS	0	80.6078	0	0	0	0	0	0	0	0	0	0
Q61602	980	Gli3	S	VHPPRRCSDGGGHTY	0	0	0	0	0	0	73.4622	0	72.5511	0	0	0
Q61606	432	Gcgr	S	LQEERLASSHGSHMA	0	0	0	0	0	24171.6	0	0	393.709	126.819	0	0
Q61606	476	Gcgr	S	METSLASSLPRLADS	0	0	0	0	1370.15	8860.3	0	0	0	0	0	0
Q61609	268	Slc20a1	S	KIEREVKSSPSESPL	0	0	0	131.997	0	0	0	316.476	0	0	1521.51	0
Q61609	269	Slc20a1	S	IEREVKSSPSESPLM	0	5849.68	0	0	0	0	0	0	0	0	0	0
Q61614	403	Ednra	T	TSVPMNGTSIQWKNQ	3287.61	0	0	0	0	0	2371.17	32.0524	0	326.563	4582.72	0
Q61614	404	Ednra	S	SVPMNGTSIQWKNQE	2842.64	0	832.589	20552.8	2336.88	0	6127.84	31.6104	5272.6	972.859	2515.74	869.329
Q61625	865	Grid2	S	RKGSRVPSKEDDKEI	0	1199.3	0	0	0	0	0	0	0	0	0	0
Q61625	883	Grid2	S	HLHRRVNSLCTDDDS	0	22617.2	122.048	0	96.6515	0	19.1222	0	42.3061	221.749	100.134	0
Q61625	886	Grid2	T	RRVNSLCTDDDSPHK	0	0	0	0	176.243	0	0	0	0	179.201	0	0
Q61625	890	Grid2	S	SLCTDDDSPHKQFST	0	85736.7	76.9376	0	494.001	0	0	0	0	463.931	0	0
Q61625	939	Grid2	T	FIPEQIQTLSRTLSA	0	4594.36	0	0	0	0	0	0	0	0	0	0
Q61625	956	Grid2	S	ASGFAFGSVPEHRTG	0	751.679	0	0	0	0	0	0	0	0	0	0
Q61625	977	Grid2	S	PNGGFFRSPIKTMSS	0	38334.6	0	0	14.6434	0	0	0	0	332.288	0	48.5049
Q61626	924	Grik5	T	GPRPQAPTPCTHVRV	0	2035.91	0	0	0	0	0	0	0	0	0	0
Q61626	960	Grik5	T	LGTPAEATSPPRPRP	0	0	0	0	0	0	0	0	0	119.814	0	0
Q61626	961	Grik5	S	GTPAEATSPPRPRPG	0	76692.6	0	0	533.461	0	0	0	0	76.665	0	0
Q61626	970	Grik5	T	PRPRPGPTGPRELTE	0	13.6954	0	62.4765	0	0	0	0	0	0	0	14.0189
Q61627	882	Grid1	S	QVHRRINSLMDEDIA	0	13809.2	0	0	0	0	0	0	0	0	0	0
Q61627	970	Grid1	S	SIQCKHRSPNGGLFR	0	446.589	0	0	0	18.6294	0	0	0	0	0	0
Q61627	979	Grid1	S	NGGLFRQSPVKTPIP	0	8118.55	0	0	0	0	0	0	0	0	0	0
Q61635	13	Ifi47	S	SAFLKGASENSFQQL	0	0	0	487.406	0	1672.52	0	0	0	0	0	0
Q61635	16	Ifi47	S	LKGASENSFQQLAKE	679.04	0	0	0	249.367	0	0	413.338	0	145.467	0	0
Q61644	76	Pacsin1	S	EKGPQYGSLERAWGA	0	7508.12	0	0	0	0	0	0	0	0	0	0
Q61644	179	Pacsin1	S	MNSKTEQSVTPEQQK	0	1357.7	0	0	0	0	0	0	0	0	0	0
Q61644	181	Pacsin1	T	SKTEQSVTPEQQKKL	273.967	139234	279.669	0	1227.61	0	81.0976	0	331.51	843.642	480.548	208.166
Q61644	259	Pacsin1	S	HLNLAENSSYMHVYR	0	12746.9	0	0	0	0	0	0	0	0	0	0
Q61644	260	Pacsin1	S	LNLAENSSYMHVYRE	0	13.266	0	0	0	0	0	0	0	0	0	0
Q61644	261	Pacsin1	Y	NLAENSSYMHVYREL	0	4582.34	0	0	0	0	0	0	0	0	0	0
Q61644	265	Pacsin1	Y	NSSYMHVYRELEQAI	0	6.03984	0	0	0	0	0	0	0	0	0	0
Q61644	326	Pacsin1	S	KAEGATLSNATGAVE	0	1449.08	0	0	0	0	0	0	0	0	0	0
Q61644	336	Pacsin1	S	TGAVESTSQAGDRGS	0	659.51	0	0	0	0	0	0	0	0	0	0
Q61644	343	Pacsin1	S	SQAGDRGSVSSYDRG	0	15044.9	0	0	0	0	0	0	0	281.903	0	0
Q61644	346	Pacsin1	S	GDRGSVSSYDRGQTY	0	66176.8	106.258	0	665	0	0	320.607	172.038	797.797	0	0
Q61644	347	Pacsin1	Y	DRGSVSSYDRGQTYA	0	0	0	0	0	0	0	0	173.216	763.353	0	25.5997
Q61644	427	Pacsin1	S	WCRGRLDSGQLGLYP	0	333.677	0	0	0	0	0	0	0	0	0	0
Q61646	239	Hp	Y	RFTDRLKYVMLPVAD	0	0	0	0	0	0	186.099	0	0	0	0	0
Q61655	85	Ddx19a	S	VLQRDPSSPLYSVKS	0	1503.63	446.642	0	0	197.541	0	133.761	0	171.313	0	839.439
Q61656;Q8BTS0	2;2	Ddx5;Ddx5	S	______MSSYSSDRD	0	0	131.014	0	0	0	0	0	0	481.741	0	247.216
Q61656;Q8BTS0	24;24	Ddx5;Ddx5	S	GAPRFGGSRTGPLSG	0	0	0	0	0	0	0	0	0	307.749	0	0
Q61656;Q8BTS0	224;224	Ddx5;Ddx5	T	GVEICIATPGRLIDF	483.473	0	0	0	0	233.332	91.6759	400.006	891.497	861.744	0	804.415
Q61656;Q8BTS0	480;480	Ddx5;Ddx5	S	QLVEDRGSGRSRGRG	180.853	499.122	729.927	155.844	37.471	520.898	795.245	632.175	1570.56	1366.55	614.852	1504.17
Q61656;Q8BTS0	519;519	Ddx5;Ddx5	S	ENYDRGYSNLLKRDF	0	0	0	0	0	0	0	22.0696	121.576	0	0	0
Q61660	229	Foxj1	S	PAFARQASQEPSAAP	0	0	0	0	0	0	267.674	0	0	0	0	0
Q61660	290	Foxj1	S	AKVLRPPSTLLLTQE	0	0	0	0	0	0	460.382	0	0	0	0	162.765
Q61666	423	Hira	T	KNATTRETSSASSVT	0	0	0	0	0	172.881	0	0	0	0	0	0
Q61666	424	Hira	S	NATTRETSSASSVTG	0	0	0	0	0	0	0	0	208.157	0	0	0
Q61666	524	Hira	T	CTEPVAATSARPTGE	0	0	0	0	0	0	0	477.157	0	0	0	0
Q61666	532	Hira	S	SARPTGESVSKDSMN	0	0	0	0	0	0	0	0	0	0	0	612.994
Q61666	534	Hira	S	RPTGESVSKDSMNAT	346.483	0	522.903	0	124.703	257.134	329.068	0	550.512	668.54	0	0
Q61666	548	Hira	S	TSTPAASSPSVLTTP	0	360.891	0	219.496	633.845	644.227	0	0	535.309	754.797	0	290.596
Q61666	575	Hira	T	FTERSKATPGAPSLT	0	0	0	0	0	0	0	0	109.592	76.7955	0	148.196
Q61666	659	Hira	S	PMSLSVQSPAALSTE	0	0	0	0	143.831	311.117	86.6842	0	219.991	248.097	0	0
Q61670	90	Hlx	S	SFQAAARSPLRPTPV	745.7	0	0	0	0	0	0	0	148.733	0	0	0
Q61670	95	Hlx	T	ARSPLRPTPVVAPSE	506.301	0	0	0	0	0	0	0	0	500.655	0	0
Q61670	115	Hlx	S	PQRLSPLSAAFHQHL	0	0	120.283	0	159.942	0	0	0	0	0	0	0
Q61670	126	Hlx	S	HQHLPQQSPTQQQQP	0	0	0	406.769	0	0	0	0	957.095	666.729	0	0
Q61670	128	Hlx	T	HLPQQSPTQQQQPQQ	0	0	86.3969	0	233.768	417.538	0	0	0	0	937.604	0
Q61686	45	Cbx5	S	LLKWKGFSEEHNTWE	0	1539.18	23.9476	0	0	0	0	0	0	61.5445	0	0
Q61686	92	Cbx5	S	SEGNKRKSSFSNSAD	0	53124.6	3977.94	5646.36	0	0	378.549	12479.2	431.532	0	0	4353.33
Q61686	93	Cbx5	S	EGNKRKSSFSNSADD	38389.6	55089.3	11902.5	24614.5	26760.7	10582.9	41769.4	18963.1	47340.6	37127.9	70528.6	14309.8
Q61686	97	Cbx5	S	RKSSFSNSADDIKSK	0	0	0	0	0	0	0	0	0	1110.27	0	243.141
Q61686	110	Cbx5	S	SKKKREQSNDIARGF	20101.2	40772.4	34763.2	56006.2	6115.85	1345.23	4174.79	36391.2	10454.9	23565.5	25373	1782.62
Q61687	34	Atrx	S	EESEETCSSPRLVMN	0	0	0	0	0	0	0	0	641.925	0	0	124.144
Q61687	35	Atrx	S	ESEETCSSPRLVMNQ	0	764.04	0	0	0	0	462.356	0	652.679	1180.28	0	158.566
Q61687	84	Atrx	S	SRSKRKPSIVTKYVE	0	1015.8	312.672	971.229	1090.54	387.86	1755.75	0	1195.76	1235.24	892.423	147.911
Q61687	92	Atrx	S	IVTKYVESDDEKPTD	0	2848.12	1055.74	0	79.1758	83.2625	781.849	0	682.259	3652.01	0	251.564
Q61687	111	Atrx	S	EKAATENSENDITMQ	540.283	348.934	310.967	0	394.789	525.348	298.3	91.4107	560.948	1445.1	0	357.895
Q61687	312	Atrx	S	SKVCDQTSKFSPKKS	0	0	0	0	2436.38	0	0	0	0	0	0	0
Q61687	315	Atrx	S	CDQTSKFSPKKSSSS	1572.19	11014.6	3102.8	3251.21	4181.83	5397.58	3027.25	4553.06	12219.2	14103.3	196.889	3077.06
Q61687	586	Atrx	S	FVKLTPVSLSNSPIK	0	7254.7	0	1525.53	0	982.839	0	1099.22	834.406	641.46	809.261	368.901
Q61687	590	Atrx	S	TPVSLSNSPIKGVDC	14430.2	19279.6	10201.1	16472.8	35638.8	16907.7	16519.7	28563	58845.7	49934.4	29049.1	16407.4
Q61687	644	Atrx	S	EDSDLRRSPRVKTTP	0	1599.36	1342.28	0	0	507.116	946.797	0	3501.88	5042.94	0	381.538
Q61687	650	Atrx	T	RSPRVKTTPLRRQTE	0	0	0	0	0	73.5672	0	0	28.5411	0	0	0
Q61687	665	Atrx	S	SNPAMSNSDEESNGT	0	2125.66	132.268	242.371	205.958	0	371.178	0	770.94	1056.13	0	146.697
Q61687	691	Atrx	S	RKKDKRNSADCATDN	1880.33	1692.2	522.284	4828.49	733.913	725.496	3192.48	270.454	702.158	1520.08	1081.62	239.631
Q61687	696	Atrx	T	RNSADCATDNPKPHK	0	0	0	0	0	0	0	0	0	703.812	0	0
Q61687	738	Atrx	S	QMGHSSSSDTDINEP	0	794.973	0	0	0	0	837.098	0	1291.68	1606.35	0	0
Q61687	740	Atrx	T	GHSSSSDTDINEPQM	0	0	0	265.275	0	0	0	0	0	0	0	0
Q61687	766	Atrx	S	GKRKRKNSTSGSDFD	2175.1	4887.09	1590.05	2057.14	3007.86	2916.75	5205.22	1926.09	4777.76	6072.93	6216.85	1258.65
Q61687	767	Atrx	T	KRKRKNSTSGSDFDT	1723.45	0	0	0	0	1846.74	0	0	0	0	0	0
Q61687	770	Atrx	S	RKNSTSGSDFDTKKG	0	0	0	0	0	702.077	0	0	1144.61	1174.53	0	0
Q61687	774	Atrx	T	TSGSDFDTKKGKSTE	0	0	0	0	0	0	0	0	0	0	0	69.2097
Q61687	783	Atrx	S	KGKSTETSIISKKKR	0	0	0	0	0	0	0	0	207.989	179.482	0	0
Q61687	801	Atrx	S	SESSNYDSELEREIK	0	311.713	157.169	0	0	0	761.795	0	987.982	1442.61	146.764	0
Q61687	871	Atrx	S	GRQGGSCSIAGGSIE	0	0	0	0	0	0	422.01	0	0	0	0	0
Q61687	876	Atrx	S	SCSIAGGSIEKVRSG	0	0	0	0	0	0	0	133.898	409.996	514.734	0	0
Q61687	882	Atrx	S	GSIEKVRSGVEFREM	0	580.691	0	0	178.601	239.313	66.9682	166.722	15.7807	617.621	145.46	0
Q61687	896	Atrx	S	MLCKPGVSSDGAEKP	0	338.751	0	0	0	0	1052.55	0	0	0	1629.75	0
Q61687	897	Atrx	S	LCKPGVSSDGAEKPS	447.093	1511.47	375.249	573.854	1173.57	1445.03	0	298.025	1285.28	2274.89	1266.57	167.819
Q61687	912	Atrx	S	VKEENVNSPEDKRVS	0	0	0	0	0	0	11.8946	0	43.2982	0	0	0
Q61687	940	Atrx	S	SRKGKGGSSDGTDRF	955.811	1634.5	0	1061.91	714.822	1142.14	1464.96	456.143	0	2149.8	0	0
Q61687	1041	Atrx	S	CEKKEELSDSVDKLP	3864.04	12813.9	3834.74	0	4272.46	5491.82	4418.82	3830.89	6545.36	11927.1	3091.54	3577.66
Q61687	1043	Atrx	S	KKEELSDSVDKLPGK	0	0	0	0	0	685.255	0	0	896.518	912.02	0	0
Q61687	1075	Atrx	S	LREKKRFSLPAKSPG	499.95	847.798	364.895	1748.83	476.768	266.149	1490.45	914.327	2699.08	2307.99	791.748	314.464
Q61687	1172	Atrx	T	KRNSLRATPKRKQVD	0	0	0	0	0	204.341	0	138.9	194.912	332.181	0	0
Q61687	1216	Atrx	S	TENLVLPSHTGFCQS	0	887.587	0	0	0	0	0	158.874	0	4944.47	0	0
Q61687	1218	Atrx	T	NLVLPSHTGFCQSSG	0	2908.01	433.131	0	182.451	0	0	96.5571	0	1283.95	0	0
Q61687	1223	Atrx	S	SHTGFCQSSGDEALS	1986.95	0	0	0	0	259.779	4254.52	0	0	0	0	280.352
Q61687	1224	Atrx	S	HTGFCQSSGDEALSK	0	976.933	907.246	0	0	0	3901.08	0	3904.12	6992.8	0	1425.16
Q61687	1230	Atrx	S	SSGDEALSKSVPATV	0	0	0	470.081	0	0	0	0	0	0	0	213.035
Q61687	1287	Atrx	S	KKRIGKQSEESPADD	0	0	985.888	0	0	0	1511.66	0	202.5	2352.34	0	1264.06
Q61687	1335	Atrx	S	LRHKLTLSDGESGEE	0	904.849	0	0	209.912	0	157.842	0	579.693	721.511	0	0
Q61687	1339	Atrx	S	LTLSDGESGEEKPTK	0	816.607	0	0	0	0	0	0	261.802	0	0	0
Q61687	1345	Atrx	T	ESGEEKPTKPKEHKE	0	0	0	0	0	204.969	0	0	211.754	0	0	0
Q61687	1512	Atrx	S	VIEIEDASPTKCPIT	812.544	14730.8	332.234	0	122.332	57.6786	0	717.872	2533.75	8015.36	0	282.108
Q61687	1514	Atrx	T	EIEDASPTKCPITTK	0	1284.54	0	0	170.425	0	913.717	0	1618.69	0	0	276.113
Q61687	1975	Atrx	S	ESKTTSTSNPSSPAP	0	408.855	0	0	0	0	0	0	0	0	0	0
Q61687	1979	Atrx	S	TSTSNPSSPAPDWYK	0	0	517.104	0	0	0	1497.69	0	1996.47	1915.96	2064.45	0
Q61687	2104	Atrx	S	IISTKAGSLGINLVA	0	282.028	42.4558	0	0	48.5144	161	0	66.9962	453.162	0	68.94
Q61687	2362	Atrx	S	LALSRQASQELDVKR	147.845	2975.57	0	191.478	0	33.7103	132.466	104.957	163.455	124.96	0	0
Q61687	2471	Atrx	S	RSKNPGPSPGKSM__	0	360.747	319.21	678.13	280.967	475.185	181.667	263.783	9261.58	2083.28	903.589	558.161
Q61699	43	Hsph1	S	PSVISFGSKNRTIGV	0	1361.83	0	0	0	0	0	0	146.39	0	0	0
Q61699	66	Hsph1	S	HANNTVSSFKRFHGR	0	859.147	0	0	94.3154	0	103.247	0	74.9216	120.477	0	0
Q61699	384	Hsph1	S	ALQCAILSPAFKVRE	0	773.122	0	0	0	73.397	28.8806	0	99.5929	0	0	333.991
Q61699	429	Hsph1	S	RNHAAPFSKVLTFLR	520.199	2302.08	694.482	763.293	801.399	953.831	204.39	251.074	226.843	270.11	0	341.789
Q61699	486	Hsph1	T	KVKVRVNTHGIFTIS	3093.84	34667.4	846.191	2538.73	5012.97	2561.16	3965.6	7593.72	15705.1	3534.49	2507.46	926.369
Q61699	491	Hsph1	T	VNTHGIFTISTASMV	0	0	0	0	140.094	0	0	0	245.389	0	0	0
Q61699	774	Hsph1	S	MNAQAKRSLDQDPVV	0	2499.59	0	0	0	0	0	102.105	0	16.4156	0	0
Q61699	810	Hsph1	S	QPKPKIESPKLERTP	47751.5	282870	38897.2	49364.4	103924	82005.1	22639.5	54390.4	70611.7	50211	19266	23669.7
Q61699	816	Hsph1	T	ESPKLERTPNGPNID	0	12344.6	401.373	0	737.846	447.931	402.902	481.874	2355.13	2186.58	529.836	120.219
Q61701;Q61701-10;Q61701-2	38;38;38	Elavl4;Elavl4;Elavl4	S	SNNRNCPSPMQTGAA	0	182144	559.924	236.529	1655.94	0	235.097	788.175	5704.34	177.232	0	2103.92
Q61701;Q61701-10;Q61701-2	130;130;130	Elavl4;Elavl4;Elavl4	S	KVSYARPSSASIRDA	0	732.039	0	0	0	0	0	0	0	0	0	0
Q61701;Q61701-10;Q61701-2	131;131;131	Elavl4;Elavl4;Elavl4	S	VSYARPSSASIRDAN	0	39709.8	0	0	0	0	0	0	36.4752	0	0	219.31
Q61701;Q61701-10;Q61701-2	133;133;133	Elavl4;Elavl4;Elavl4	S	YARPSSASIRDANLY	0	1876.58	0	0	0	0	0	0	0	0	0	0
Q61701;Q61701-10;Q61701-2	228;228;228	Elavl4;Elavl4;Elavl4	S	KSSQALLSQLYQSPN	0	0	0	0	67.5723	0	0	0	140.828	0	0	0
Q61701;Q61701-10;Q61701-2	231;231;231	Elavl4;Elavl4;Elavl4	Y	QALLSQLYQSPNRRY	0	0	0	0	0	0	0	0	173.307	0	0	0
Q61701;Q61701-10;Q61701-2	233;233;233	Elavl4;Elavl4;Elavl4	S	LLSQLYQSPNRRYPG	0	19951.4	121.964	0	0	0	0	0	260.811	0	0	92.6893
Q61712	361	Dnajc1	S	IAHELGRSVTDVTTK	0	0	0	328.708	206.686	382.123	182.489	2136.31	244.696	115.07	0	226.418
Q61712	378	Dnajc1	S	ELKDSVTSSPGMTRL	0	0	0	0	0	0	0	597.459	0	0	0	0
Q61712	379	Dnajc1	S	LKDSVTSSPGMTRLS	0	0	0	832.241	77.9847	4440.94	388.153	4570.14	1016.81	0	0	680.116
Q61712	383	Dnajc1	T	VTSSPGMTRLSELKS	0	0	0	0	0	0	43.7454	0	0	0	0	0
Q61712	498	Dnajc1	S	AEEAWTQSQQKLLEL	0	0	0	559.352	473.268	455.455	402.05	3322.13	628.857	0	199.234	249.304
Q61730	566	Il1rap	S	KQGLSYSSLKNV___	0	7163.67	164.296	769.033	528.636	188.636	1494.41	648.836	1117.31	881.053	1850.13	226.664
Q61733	115	Mrps31	S	KPRGRKPSASLEATV	0	0	0	149.616	0	154.09	0	0	88.3568	70.6248	0	0
Q61738-2;Q61738-6	1106;1146	Itga7;Itga7	S	TVGWDSSSGRSTPRP	0	0	0	0	0	0	0	0	0	0	0	67.315
Q61738-2;Q61738-6	1109;1149	Itga7;Itga7	S	WDSSSGRSTPRPPCP	0	0	0	0	0	0	152.974	0	0	0	0	0
Q61738-2;Q61738-6	1117;1157	Itga7;Itga7	S	TPRPPCPSTTQ____	0	0	0	0	0	0	0	0	0	0	0	294.396
Q61739-2	1064	Itga6	S	AEIHTQPSDKERLTS	2001.68	1496.72	810.267	1825.21	341.113	267.453	2019.92	1631.48	7132.67	2669.44	3770.97	208.082
Q61743	360	Kcnj11	T	RSLLDALTLASSRGP	0	0	280.513	470.848	0	0	0	0	0	0	0	0
Q61743	364	Kcnj11	S	DALTLASSRGPLRKR	0	0	0	235.046	0	0	0	0	0	0	0	0
Q61743	372	Kcnj11	S	RGPLRKRSVAVAKAK	0	0	274.625	9634.88	0	0	0	0	0	0	0	0
Q61743	383	Kcnj11	S	AKAKPKFSISPDSLS	0	0	723.192	895.217	0	0	0	0	0	0	0	53.0128
Q61749-2	22	Eif2b4	S	SSRSLSGSLCALFSD	0	0	406.111	0	0	171.335	59.3184	0	0	205.499	0	547.961
Q61749	12	Eif2b4	S	AVAVREESRSEMKTE	553.896	0	678.699	1488.3	209.622	5550.23	0	7383.75	1095.41	613.794	529.938	420.926
Q61749	21	Eif2b4	S	SEMKTELSPRPGAAG	33259.9	9493.86	32876.4	9825.07	16593.8	51891	8391.65	20313.4	12087.8	16627.8	17056.4	26231.3
Q61749	192	Eif2b4	S	PQYSRQSSLTQYMSI	812.468	0	458.416	4269.47	0	4728.92	0	1953.18	1338.07	0	0	0
Q61753	14	Phgdh	S	RKVLISDSLDPCCRK	0	1087.47	179.625	0	0	0	0	3085.77	57.3098	116.232	0	210.652
Q61753	78	Phgdh	T	QVVGRAGTGVDNVDL	1160.52	7576.14	1105.22	0	1055.81	0	140.893	14076.7	657.245	553.398	8601.78	1459.01
Q61753	287	Phgdh	S	SCPHLGASTKEAQSR	0	0	0	0	0	0	0	562.265	0	0	0	0
Q61753	311	Phgdh	S	VDMVKGKSLTGVVNA	0	0	0	0	0	0	0	70.2429	0	0	0	0
Q61753	326	Phgdh	S	QALTSAFSPHTKPWI	0	1141.03	118.237	0	0	0	0	1387.44	510.506	281.023	407.335	371.776
Q61753	353	Phgdh	T	WAGSPKGTIQVVTQG	0	1052.52	0	0	0	0	0	551.172	0	0	0	0
Q61753	361	Phgdh	T	IQVVTQGTSLKNAGT	0	1459.97	0	0	0	0	0	1471.51	0	53.1021	0	0
Q61753	368	Phgdh	T	TSLKNAGTCLSPAVI	0	0	0	0	0	0	0	142.749	0	0	0	0
Q61762	29	Kcna5	S	AGASCVQSPRGECGC	0	2726.3	0	0	0	0	0	0	0	0	0	0
Q61762	535	Kcna5	S	QGIQRRESGLDTGGQ	1117.69	15893.5	0	912.406	232.47	0	264.16	0	168.172	0	132.885	0
Q61762	569	Kcna5	S	TDSIRRGSCPLEKCH	651.113	2101.8	0	1600.92	301.892	0	102.111	67.2267	267.811	0	534.197	0
Q61762	588	Kcna5	S	SNVDLRRSLYALCLD	0	0	0	858.117	0	0	343.113	187.931	151.657	0	0	0
Q61762	590	Kcna5	Y	VDLRRSLYALCLDTS	0	0	0	0	101.036	0	0	0	0	78.1346	0	0
Q61768	154	Kif5b	S	DVSKTNLSVHEDKNR	0	0	0	0	0	0	144.532	39.3683	0	0	0	0
Q61768	201	Kif5b	S	VTNMNEHSSRSHSIF	161.103	0	0	0	0	0	0	0	0	0	0	0
Q61768	202	Kif5b	S	TNMNEHSSRSHSIFL	0	631.261	0	0	193.754	0	0	0	17.3403	8.03967	0	0
Q61768	206	Kif5b	S	EHSSRSHSIFLINVK	0	0	0	0	0	0	0	0	34.3752	0	0	0
Q61768	314	Kif5b	S	YNESETKSTLLFGQR	0	0	0	194.09	0	95.2952	0	0	0	0	0	0
Q61768	315	Kif5b	T	NESETKSTLLFGQRA	0	0	0	0	0	0	0	0	0	0	0	76.8196
Q61768	412	Kif5b	S	AAVGMAGSFTDAERR	4231.42	12317.7	4481.75	9522.67	2060.32	4526.76	5641.2	2826.61	2092.93	1854.45	3242.32	3780.58
Q61768	414	Kif5b	T	VGMAGSFTDAERRKC	2511.96	0	4773.94	0	2593.28	0	0	2879.11	0	0	0	0
Q61768	917	Kif5b	S	NMARRGHSAQIAKPI	0	0	0	0	0	0	0	0	29.5383	0	0	0
Q61768	933	Kif5b	S	PGQHPAASPTHPGTV	74386	125765	69379.3	59402.5	35572	49365.4	41933	96839.2	37361.5	51847.7	54369.6	70065.1
Q61768	935	Kif5b	T	QHPAASPTHPGTVRG	76016.8	2710.55	581.411	710.791	0	232.746	0	97476.8	0	0	0	0
Q61768	939	Kif5b	T	ASPTHPGTVRGGGSF	36448.2	0	9617.04	0	0	7204.58	5796.12	0	0	20825.3	474.255	9731.92
Q61768	945	Kif5b	S	GTVRGGGSFVQNNQP	12095.1	14423.8	12422.4	81574.1	23180.7	35642.6	11420.4	23326.6	18158.3	15434.1	22012.3	12790.5
Q61771	631	Kif3b	S	QMMKRPVSAVGYKRP	0	0	0	0	0	0	0	0	0	0	0	403.364
Q61771	640	Kif3b	S	VGYKRPLSQHARMSM	0	0	20.235	0	0	0	0	0	9.73437	0	0	21.3129
Q61771	681	Kif3b	S	DYEGPAISPKVQAAL	2080.99	27790.4	7317.92	1075.55	3983.24	1235.08	1479.04	2896.75	1351.13	717.382	2611.33	13424
Q61781	13	Krt14	S	RQFTSSSSMKGSCGI	0	0	0	0	0	0	2561.52	0	0	0	0	0
Q61781	28	Krt14	S	GGGSSRMSSILAGGS	0	0	0	0	0	310.67	12742.2	0	0	0	0	0
Q61781	29	Krt14	S	GGSSRMSSILAGGSC	0	0	0	0	0	0	3405.26	0	0	0	0	0
Q61781	35	Krt14	S	SSILAGGSCRAPSTY	0	0	0	0	0	0	2041.77	0	0	0	0	0
Q61781	40	Krt14	S	GGSCRAPSTYGGMSV	0	0	0	0	0	0	7231.72	0	0	0	0	0
Q61781	42	Krt14	Y	SCRAPSTYGGMSVTS	0	0	0	0	0	0	48.9174	0	0	0	0	0
Q61781	254	Krt14	Y	SLKEELAYLKKNHEE	0	0	0	0	0	0	0	0	1060.78	0	0	0
Q61790	476	Lag3	S	QLLLRRFSALEHGIQ	447.522	2113.47	199.639	263.843	601.649	793.338	1119.07	892.041	9132.45	13732.5	1063.4	335.16
Q61792	61	Lasp1	S	NAHYPKQSFTMVADT	4964.42	15843	1276.95	4559.56	4937.91	8218.15	8406.62	3539.72	4298.6	3005.22	8948.7	1764.83
Q61792	63	Lasp1	T	HYPKQSFTMVADTPE	0	0	1277.02	4405.47	4710.69	0	8656.74	3514.73	0	0	0	36.1055
Q61792	78	Lasp1	S	NLRLKQQSELQSQVR	0	190.442	0	0	0	239.419	0	35.0878	53.7142	0	0	58.8989
Q61792	82	Lasp1	S	KQQSELQSQVRYKEE	0	94.8513	0	0	46.8736	202.603	0	31.9397	79.0769	0	0	0
Q61792	99	Lasp1	S	KNKGKGFSVVADTPE	364.114	27019	0	738.21	597.215	801.17	681.05	696.913	600.832	564.429	1843.96	386.095
Q61792	104	Lasp1	T	GFSVVADTPELQRIK	1868.48	4377.5	15306.7	2090.47	2265.61	15972.6	11342.6	4161.62	2132.03	2761.5	5000.01	24025
Q61792	118	Lasp1	S	KKTQDQISNIKYHEE	0	0	0	0	0	338.836	68.4377	0	91.2252	63.8494	0	87.1936
Q61792	129	Lasp1	S	YHEEFEKSRMGPSGG	0	0	0	0	26.2218	0	0	0	105.217	227.426	0	0
Q61792	156	Lasp1	T	SSSYRRPTEQQQPQP	0	0	0	0	0	0	0	0	0	133.118	0	0
Q61792	173	Lasp1	Y	IPTSAPVYQQPQQQQ	0	762.674	72.9348	0	0	679.252	540.146	451.12	706.288	273.381	387.997	38.8908
Q61792	185	Lasp1	Y	QQQMTSSYGGYKEPA	384.05	1220.41	741.584	0	0	1256.52	963.005	0	0	869.459	0	0
Q61792	196	Lasp1	S	KEPAAPVSIQRSAPG	662.733	1678.25	2101.58	1822.39	2462.49	7080.53	2129.73	0	0	2215.54	2570.05	0
Q61809	664	Lrrn1	S	KRKNYHHSLKKYMQK	0	468.786	0	0	0	0	0	0	0	0	0	0
Q61818;Q61818-2	164;164	Rai1;Rai1	S	QLPFRTHSLHVPPPQ	0	0	0	0	0	0	0	0	106.269	0	0	0
Q61818;Q61818-2	322;322	Rai1;Rai1	S	EQYYQTFSPSSSHSP	0	178.718	0	0	0	0	257.608	0	185.4	51.3135	0	0
Q61818;Q61818-2	328;328	Rai1;Rai1	S	FSPSSSHSPARSVGR	440.123	1715.38	0	508.427	486.128	157.077	691.363	296.396	872.279	1082.3	0	420.639
Q61818;Q61818-2	455;455	Rai1;Rai1	T	VKNLVSRTPEQHKSQ	2179.6	3439.46	1315.32	2794.09	2491.93	1746.63	2125.75	3267.65	2944.03	5151.47	0	966.561
Q61818;Q61818-2	666;666	Rai1;Rai1	S	GGSTKDFSPGLFEDP	0	88.4073	0	0	0	0	44.5167	0	29.3653	0	0	0
Q61818;Q61818-2	686;686	Rai1;Rai1	S	TTDPKKTSSPLSFGT	0	0	0	0	0	0	0	0	0	4187.44	0	0
Q61818;Q61818-2	687;687	Rai1;Rai1	S	TDPKKTSSPLSFGTK	4899.84	10413.5	1825.82	3537.13	4513.51	1165.03	3302.68	2897.21	3243.52	4938.73	4683.05	1161.3
Q61818;Q61818-2	790;790	Rai1;Rai1	S	GKPAAALSGDFKQQE	0	0	0	0	0	0	0	0	64.1713	60.6512	0	0
Q61818;Q61818-2	829;829	Rai1;Rai1	S	EESRHCCSSTDFGDL	0	0	0	0	0	0	0	0	0	322.083	0	0
Q61818;Q61818-2	831;831	Rai1;Rai1	T	SRHCCSSTDFGDLPL	0	0	0	0	0	0	494.332	0	0	0	0	0
Q61818;Q61818-2	875;875	Rai1;Rai1	S	PSLQDPLSPKAPLMC	148.221	869.401	0	0	0	0	171.337	0	178.541	292.523	0	0
Q61818;Q61818-2	899;899	Rai1;Rai1	S	DTKAGWVSPCHLSGE	0	13047.8	2729.98	7120.61	8946.89	2823.21	8521.83	10407	8106.89	12379.7	5112.58	3088.24
Q61818;Q61818-2	904;904	Rai1;Rai1	S	WVSPCHLSGEPAVLL	5394.02	0	0	0	0	739.58	0	0	770.943	0	0	0
Q61818;Q61818-2	947;947	Rai1;Rai1	S	EMERAPGSSGTSQGS	0	0	0	0	101.06	0	0	0	378.789	0	0	0
Q61818;Q61818-2	996;996	Rai1;Rai1	S	GLPEAEDSPCRVPAL	0	12259.2	0	464.243	446.547	79.2136	624.337	267.866	692.696	577.024	0	153.363
Q61818;Q61818-2	1051;1051	Rai1;Rai1	T	TALSEPQTPGPPGLT	470.719	0	198.305	1372.25	614.52	437.515	655.177	436.515	422.504	617.04	650.171	313.679
Q61818;Q61818-2	1060;1060	Rai1;Rai1	T	GPPGLTTTPTPPDKL	0	1140.73	0	0	0	0	0	0	222.222	0	0	0
Q61818;Q61818-2	1062;1062	Rai1;Rai1	T	PGLTTTPTPPDKLGG	0	0	0	0	0	0	0	0	0	399.106	0	0
Q61818;Q61818-2	1085;1085	Rai1;Rai1	S	GKRVGKPSPKAASSP	187.061	124.143	43.4526	233.607	205.564	28.8588	195.737	549.051	350.794	704.722	218.866	0
Q61818;Q61818-2	1090;1090	Rai1;Rai1	S	KPSPKAASSPSNPAA	593.471	3324.29	0	0	0	0	0	624.973	687.001	0	0	0
Q61818;Q61818-2	1091;1091	Rai1;Rai1	S	PSPKAASSPSNPAAL	0	0	226.004	0	0	0	0	0	0	0	0	0
Q61818;Q61818-2	1093;1093	Rai1;Rai1	S	PKAASSPSNPAALPV	0	4703.13	156.023	823.972	0	269.557	473.509	616.594	859.253	1223.29	0	0
Q61818;Q61818-2	1102;1102	Rai1;Rai1	S	PAALPVASDSSPMGS	0	0	0	0	58.4814	0	43.1587	0	0	0	0	0
Q61818;Q61818-2	1105;1105	Rai1;Rai1	S	LPVASDSSPMGSKTK	0	0	0	0	88.0585	0	0	0	0	0	0	0
Q61818;Q61818-2	1116;1116	Rai1;Rai1	S	SKTKEPDSPSMPGKD	2138.82	12834.8	2189.82	3826.02	3722.52	1079.06	5750.57	3102.42	5597.12	7694.81	4640.88	1943.68
Q61818;Q61818-2	1118;1118	Rai1;Rai1	S	TKEPDSPSMPGKDQR	0	2890.33	0	0	1373.64	0	0	712.673	0	0	0	863.655
Q61818;Q61818-2	1241;1241	Rai1;Rai1	S	GREERAESSPGLLRR	0	0	363.043	0	0	0	0	0	0	0	0	0
Q61818;Q61818-2	1242;1242	Rai1;Rai1	S	REERAESSPGLLRRM	431.95	3468.43	0	574.737	435.604	112.848	616.57	304.291	1011.81	1229.18	464.459	129.655
Q61818;Q61818-2	1329;1329	Rai1;Rai1	T	VAGAPPGTPRSPALP	6548.45	22206.2	2902.42	7177.24	7599.96	4655.9	7452.97	7511.89	7252.83	9611.67	6739.84	2753.54
Q61818;Q61818-2	1332;1332	Rai1;Rai1	S	APPGTPRSPALPERR	9044.6	24781.2	3476.53	8908.75	12434.2	4073.72	9767.7	14956.4	6970.51	13540.4	7553.01	7146.6
Q61818;Q61818-2	1343;1343	Rai1;Rai1	S	PERRPGGSPAGAEEG	344.719	1846	0	0	0	4.20484	0	82.3259	291.849	1015.22	318.254	77.1959
Q61818;Q61818-2	1559;1559	Rai1;Rai1	S	CKRLRADSRTPAFSP	0	522.48	0	683.692	0	122.39	1198.3	0	314.5	597.101	0	119.357
Q61818;Q61818-2	1561;1561	Rai1;Rai1	T	RLRADSRTPAFSPFV	0	0	0	0	0	0	0	0	0	0	330.566	142.603
Q61818;Q61818-2	1585;1585	Rai1;Rai1	S	TICTVVNSPGDEPKP	0	0	0	0	0	0	0	0	147.814	233.659	0	0
Q61818;Q61818-2	1764;1764	Rai1;Rai1	S	GLSRRLQSCYCCDGQ	0	0	0	0	0	0	266.424	0	36.0519	57.5925	0	0
Q61823	67	Pdcd4	S	KRRLRKNSSRDSGRG	0	0	0	0	0	1214.04	0	0	0	792.638	0	0
Q61823	68	Pdcd4	S	RRLRKNSSRDSGRGD	0	0	2035.73	255.214	0	0	396.218	1654.17	3132.62	0	0	2170.34
Q61823	71	Pdcd4	S	RKNSSRDSGRGDSVS	0	0	0	0	1067.99	0	0	0	0	0	0	71.7275
Q61823	76	Pdcd4	S	RDSGRGDSVSDNGSE	597.237	949.21	2236.64	291.811	906.972	5522.8	1237.88	3258.66	4877.21	2954.6	720.978	2741.29
Q61823	78	Pdcd4	S	SGRGDSVSDNGSEAV	0	0	1805.53	0	0	0	0	0	0	0	0	0
Q61823	82	Pdcd4	S	DSVSDNGSEAVRSGV	0	0	0	0	0	0	71.1888	0	0	0	0	0
Q61823	93	Pdcd4	T	RSGVAVPTSPKGRLL	915.855	0	428.536	0	0	0	1364.12	0	802.79	0	4195.76	1025.6
Q61823	94	Pdcd4	S	SGVAVPTSPKGRLLD	224299	188751	384606	80489.9	172925	500276	94625.5	375002	244350	469893	233671	481671
Q61823	313	Pdcd4	S	KGGKRKDSVWGSGGG	14826.7	9397.4	4690.49	8174.55	2349.59	8307.21	18768.9	31676.8	38338.7	27141.7	14924.3	3744.89
Q61823	317	Pdcd4	S	RKDSVWGSGGGQQPV	0	0	0	0	0	0	0	0	370.735	374.608	0	902.699
Q61823	457	Pdcd4	S	RGRKRFVSEGDGGRL	9079.27	4564.17	6558.17	4411.06	8339.92	27628.2	8246.03	34597.8	18475	16096.1	15329.2	9744.01
Q61827	127	Mafk	T	TVARGPVTPTKVATT	1176.71	0	425.082	2147.09	1221.32	981.181	1754.43	1646.47	2806.26	4860	0	757.987
Q61838	644	Pzp	S	KDHENCISGEDITHN	1460.7	1134.64	393.095	0	425.396	127.201	1257.2	31.0544	105.861	406.231	934.588	137.587
Q61846	345	Melk	T	SCGTASTTPKSKNLS	0	0	339.491	0	0	0	0	0	2335.19	606.371	0	814.726
Q61846	382	Melk	T	DKLLAPKTPQVTKHL	0	0	0	0	0	0	0	0	107.324	0	0	0
Q61846	399	Melk	S	SNHAASKSPAPGVRR	0	0	1735.43	0	0	0	219.077	432.684	3268.82	1456.91	0	4051.6
Q61846	434	Melk	S	NEEQFVFSEPKIPVS	0	0	0	0	0	0	0	49.3179	817.76	257	0	0
Q61846	452	Melk	S	YKREIPASPTRFPTP	0	222.466	3585.38	0	460.693	0	725.971	3658.25	18561.8	6228.11	1708.73	8631.33
Q61846	454	Melk	T	REIPASPTRFPTPAK	0	0	0	0	0	0	0	0	0	0	0	491.044
Q61846	458	Melk	T	ASPTRFPTPAKARAQ	0	0	0	0	0	0	0	239.952	0	0	0	0
Q61846	490	Melk	S	TLTTGVISPERRCRS	0	0	0	0	0	0	0	0	795.002	187.654	0	224.147
Q61846	497	Melk	S	SPERRCRSMDVDLNQ	0	0	3907.15	0	116.765	66.6206	53.5458	1242.55	12463.2	2884.67	2	4037.92
Q61846	521	Melk	S	KGTNVFGSLERGLDK	1852.6	0	11104.8	1178.16	1585.48	1255.57	1942.66	8108.03	29222.9	12197.9	4450.59	18642.7
Q61846	556	Melk	T	RKLHYNVTTTRLVNP	0	0	0	0	0	0	0	0	374.216	0	0	0
Q61846	557	Melk	T	KLHYNVTTTRLVNPD	0	0	0	0	0	0	0	0	0	115.265	0	0
Q61846	558	Melk	T	LHYNVTTTRLVNPDQ	0	0	0	0	0	0	0	54.7927	229.742	69.6365	0	0
Q61847;Q61847-2	701;693	Mep1b;Mep1b	T	RKKARANTAAMTLEN	0	0	0	0	735.846	0	0	0	758.146	0	0	0
Q61847;Q61847-2	705;697	Mep1b;Mep1b	T	RANTAAMTLENQHAF	0	0	0	0	759.576	0	0	0	2752.02	0	0	0
Q61850	197	Foxc2	T	AKGAPTGTPVADGPK	0	0	0	0	1344.05	0	0	0	31.8363	0	0	0
Q61850	218	Foxc2	S	VVKSEAASPALPVIT	991.675	3976.27	387.646	3439.09	7854.88	156.788	819.253	697.714	292.983	207.543	1638.43	501.359
Q61850	231	Foxc2	S	ITKVETLSPEGALQA	0	2057.53	0	0	634.565	0	0	0	0	0	0	0
Q61850	239	Foxc2	S	PEGALQASPRSASST	0	4804.74	213.386	923.735	1433.62	0	192.663	0	26.4923	0	148.707	0
Q61850	280	Foxc2	S	TIMTLRTSPPGGDLS	0	0	0	0	6212.19	0	0	0	0	163.126	0	0
Q61881	500	Mcm7	S	GRYNPRRSLEQNVQL	0	0	130.307	0	0	0	23.2351	51.7996	785.214	1670.28	0	1005.28
Q61881	544	Mcm7	S	ITYVHQHSRQPPAQF	0	0	0	0	0	27.7403	8.98805	9.34193	101.977	16.0332	0	0
Q61881	674	Mcm7	S	ELVSRGRSVHFSEAE	0	0	169.897	0	0	88.0677	0	346.737	762.582	2068.92	0	202.745
Q61884	9	Mns1	S	ATKKRALSFSEKHQK	0	0	1595.48	0	0	0	315.307	0	119.831	331.285	0	522.74
Q61884	25	Mns1	S	VDEKFRKSLNIQVMN	0	0	174.651	0	0	0	32.283	0	62.3044	140.953	0	424.512
Q61884	118	Mns1	S	RQQVRENSIELRELE	0	0	200.427	0	0	0	110.167	173.831	0	82.7419	36.7835	527.503
Q61923	6	Kcna6	S	__MRSEKSLTLAAPG	0	106041	0	0	0	0	0	0	0	0	0	0
Q61923	8	Kcna6	T	MRSEKSLTLAAPGEV	365.379	0	0	0	0	0	0	0	0	0	0	0
Q61923	486	Kcna6	T	HVTCGQPTPDLKATD	0	3002.32	0	0	0	0	0	0	0	0	0	0
Q61923	511	Kcna6	S	ASRERRPSYLPTPHR	0	23139.7	0	381.868	0	0	539.202	1665.73	1645.48	0	758.629	193.594
Q61923	512	Kcna6	Y	SRERRPSYLPTPHRA	1274.16	0	0	0	0	0	761.334	0	0	54.8195	1645.75	0
Q61937	67	Npm1	Y	VEAEAMNYEGSPIKV	2626.02	8340.25	2106.33	0	33.5928	53.4007	690.456	980.62	162.516	457.974	127.558	1366.05
Q61937	70	Npm1	S	EAMNYEGSPIKVTLA	2415.63	8935.29	57347	0	34.5065	32.2679	142.081	0	33590.9	28057.9	0	18960.3
Q61937	78	Npm1	T	PIKVTLATLKMSVQP	0	0	0	0	0	0	12.2199	0	0	0	0	0
Q61937	139	Npm1	S	DVKLLGMSGKRSAPG	947.946	341.752	5194.14	205.357	739.279	579.642	437.566	1496.21	3907.36	8396.49	824.755	11578.7
Q61937	194	Npm1	S	EKVPVKKSVRDTPAK	0	0	0	51.3415	0	0	0	0	0	0	0	0
Q61937	198	Npm1	T	VKKSVRDTPAKNAQK	0	0	54546.4	183.087	0	344.239	0	3510.75	26512.7	43215.4	0	46375.6
Q61937	216	Npm1	S	NGKDLKPSTPRSKGQ	0	0	0	0	0	0	0	129.785	0	0	0	0
Q61937	217	Npm1	T	GKDLKPSTPRSKGQE	9289.8	9584.23	138230	10816.4	8056.63	23289.8	0	71994.9	87578.3	137874	14535.7	171375
Q61937	225	Npm1	S	PRSKGQESFKKQEKT	130.48	480.388	713.838	0	75.884	100.15	149.592	0	1569.58	1790.52	0	1069.24
Q61937	241	Npm1	S	KTPKGPSSVEDIKAK	971.344	4732.89	2493.34	725.508	2277.64	2580.93	1179	4701.4	5118.48	4050.72	2649.14	4503.48
Q61937	252	Npm1	S	IKAKMQASIEKGGSL	0	321.01	6513.99	137.616	229.831	705.442	341.178	5096.76	15697.4	20439.2	1222.03	16524.8
Q62009;Q62009-2;Q62009-3;Q62009-5	747;774;747;774	Postn;Postn;Postn;Postn	T	ISTGGGETGETLQKF	0	0	0	159.309	0	0	0	0	0	0	0	0
Q62018;Q62018-3	925;970	Ctr9;Ctr9	S	PPKGEEGSEEEETEN	0	0	533.565	0	0	0	30.1118	0	0	93.0633	0	0
Q62029	33	Pabpc2	S	MLYEKFSSAGPILSI	0	0	0	0	0	0	0	0	0	0	0	189.037
Q62029	315	Pabpc2	S	ERLQKEFSPFGTITS	0	0	0	0	0	0	0	0	0	0	0	178.105
Q62029	439	Pabpc2	S	ARWIAQGSRPHPFPN	0	0	420.968	0	0	0	0	60.7604	0	0	0	2007.51
Q62029	466	Pabpc2	S	SLTTVRPSSSHVQVT	0	0	378.498	0	0	0	0	0	0	0	0	1079.52
Q62029	467	Pabpc2	S	LTTVRPSSSHVQVTT	0	0	1163.46	0	0	0	0	0	0	0	0	695.708
Q62029	494	Pabpc2	S	GQRPAPASSATATPV	0	0	0	0	0	0	0	0	0	0	0	733.558
Q62029	499	Pabpc2	T	PASSATATPVHSIPQ	0	0	135.414	0	0	0	0	0	0	0	0	0
Q62029	591	Pabpc2	S	EPLRMLESPVSRCSR	0	0	0	0	0	0	0	0	0	0	0	8965.29
Q62035	321	Ptafr	S	RKCSRATSDTCTEVI	0	725.484	0	0	0	0	669.859	0	0	0	0	0
Q62035	325	Ptafr	T	RATSDTCTEVIVPAN	0	0	0	0	0	0	0	0	966.641	0	0	0
Q62035	334	Ptafr	T	VIVPANQTPIVSLKN	0	0	0	0	0	81.5834	109.182	223.644	249.107	391.41	593.786	0
Q62048;Q62048-2	82;104	Pea15;Pea15	S	TKLTRIPSAKKYKDI	2955.02	10338.9	1651.48	799.364	7699.05	1283.86	3352.92	2042.49	1328.05	2220.64	301.115	2576.89
Q62048;Q62048-2	94;116	Pea15;Pea15	S	KDIIRQPSEEEIIKL	121479	698802	56375.9	112635	71599.1	45768.9	88117.5	53797.5	55052.4	69157	136798	55088.6
Q62053	238	Ptger2	S	RRSRCGLSGSSLRGP	0	0	0	0	0	0	0	76.0956	0	0	0	0
Q62053	240	Ptger2	S	SRCGLSGSSLRGPGS	0	0	0	0	0	0	0	0	961.715	0	0	0
Q62053	241	Ptger2	S	RCGLSGSSLRGPGSR	3336.83	0	0	0	145.479	804.895	2269.53	129.395	3451.78	1026.14	0	0
Q62053	247	Ptger2	S	SSLRGPGSRRRGERT	0	0	170.544	0	0	0	1188.88	0	0	0	822.3	89.4398
Q62053	345	Ptger2	S	TQEAQQTSCSTQSSA	0	0	0	0	0	0	0	0	105.697	0	0	0
Q62074	7	Prkci	S	_MPTQRDSSTMSHTV	0	0	0	0	0	942.173	4018.84	929.245	1553.5	0	0	1063.96
Q62074	8	Prkci	S	MPTQRDSSTMSHTVA	0	111.44	0	0	0	806.73	3877.67	0	0	0	0	0
Q62074	246	Prkci	S	RESGKASSSLGLQDF	0	0	0	0	0	0	362.368	0	162.881	0	0	80.2004
Q62074	408	Prkci	T	EGLRPGDTTSTFCGT	0	0	129.915	0	0	0	0	0	0	0	0	0
Q62074	409	Prkci	T	GLRPGDTTSTFCGTP	0	0	0	0	0	0	0	0	18910.1	0	0	0
Q62074	410	Prkci	S	LRPGDTTSTFCGTPN	0	0	0	0	0	42.976	0	0	0	0	0	0
Q62074	411	Prkci	T	RPGDTTSTFCGTPNY	53272.7	143729	40890.3	24400.5	54953.3	32367.2	88003.5	0	21209	17792.4	49657.6	42249.5
Q62074	415	Prkci	T	TTSTFCGTPNYIAPE	41778.2	0	0	0	0	0	0	0	0	14396.9	0	0
Q62074	418	Prkci	Y	TFCGTPNYIAPEILR	0	0	0	0	0	52.4154	752.261	0	0	12786.7	0	123.09
Q62082;Q62082-2	51;51	Myl10;Myl10	S	RVEGTASSNVFSMFD	0	0	4823.47	576.791	0	0	332.233	0	0	0	0	0
Q62093	2	Srsf2	S	______MSYGRPPPD	0	1383.19	163.133	0	582.089	1275.53	0	0	768.895	2537.58	0	450.274
Q62093	22	Srsf2	T	SLKVDNLTYRTSPDT	0	5068.51	56799.2	108.127	0	0	0	0	0	0	80914.1	0
Q62093	23	Srsf2	Y	LKVDNLTYRTSPDTL	379.953	908.656	56883.4	896.295	1800.89	152.072	1438.55	172.962	47264.7	0	3674.17	592.177
Q62093	25	Srsf2	T	VDNLTYRTSPDTLRR	0	35855.4	90965.5	0	0	87447.5	1582.86	102826	0	47472.5	112572	1918.55
Q62093	26	Srsf2	S	DNLTYRTSPDTLRRV	321369	605771	254605	187911	213252	222149	189052	253744	183208	346915	281351	333569
Q62093	29	Srsf2	T	TYRTSPDTLRRVFEK	0	0	273.864	0	0	217.727	0	0	108.622	0	758.087	209.357
Q62093	98	Srsf2	S	RYGRPPDSHHSRRGP	161.714	0	52.1127	0	0	0	23.9177	0	0	117.799	0	0
Q62093	101	Srsf2	S	RPPDSHHSRRGPPPR	336.478	0	519.301	241.707	281.158	0	419.148	339.569	3824.94	1488.94	1043.71	0
Q62093	189	Srsf2	S	RSRSRSRSRSPPPVS	0	0	0	0	0	0	0	0	0	0	0	5957.28
Q62093	191	Srsf2	S	RSRSRSRSPPPVSKR	0	7354.29	992.453	1360.43	3772.14	4781.04	0	2006.27	4573.45	8015.32	9804.35	5960.3
Q62093	212	Srsf2	S	RSKSPPKSPEEEGAV	0	0	181.849	0	0	0	0	0	145.149	322.212	0	43.1373
Q62095	70	Ddx3y	Y	CSKDKDAYSSFGSRD	0	0	0	0	0	170.429	103.508	99.2077	124.799	63.4216	0	20.8124
Q62095	71	Ddx3y	S	SKDKDAYSSFGSRDS	0	309.428	72.0696	0	0	185.173	51.512	396.907	0	74.8504	0	137.548
Q62095	72	Ddx3y	S	KDKDAYSSFGSRDSR	592.444	0	0	1240.85	471.966	2962.03	702.869	1571.05	0	480.855	1442.25	725.729
Q62095	86	Ddx3y	S	RGKPNYFSDRGSGSR	304.443	0	0	0	0	0	0	0	0	0	0	0
Q62095	90	Ddx3y	S	NYFSDRGSGSRGRFD	641.578	3965.79	0	4130.41	696.61	1239.33	1040.73	611.772	2956.64	1559.92	2701.03	1487.89
Q62095	92	Ddx3y	S	FSDRGSGSRGRFDDH	0	0	615.337	3943.23	734.461	130.689	0	557.279	281.02	0	0	1598.37
Q62095	305	Ddx3y	T	VVYGGADTVQQIRDL	707.517	4720.07	2184.93	2509.42	2242.26	2049.06	893.812	1786.37	904.965	234.129	437.764	1020.7
Q62095	322	Ddx3y	T	GCHLLVATPGRLVDM	0	5864.12	0	225.754	361.063	93.7571	362.915	680.354	1236.18	899.441	0	824.433
Q62095	409	Ddx3y	S	LAVGRVGSTSENITQ	331.459	0	0	155.083	0	581.92	197.589	710.723	351.51	174.506	845.658	202.993
Q62095	455	Ddx3y	S	ETKKGADSLENFLFQ	0	163.496	0	0	0	0	0	0	31.5188	0	0	0
Q62095	589	Ddx3y	S	SSRGRSKSRFSGGFG	0	0	193.998	91.4338	0	0	0	0	0	0	0	300.38
Q62095	592	Ddx3y	S	GRSKSRFSGGFGARD	719.373	525.466	2149.85	1103.7	1752.74	2356.84	1666.34	3152.97	4217.01	1796.76	1907.4	1682.92
Q62095	604	Ddx3y	S	ARDYRQSSGSANAGF	821.848	1509.43	597.985	4478.22	289.042	1923.24	477.812	843.163	1200.23	596.593	1666.89	387.945
Q62100	9	Prm3	S	GSRCAKLSTGHGPAQ	0	0	1310.58	0	0	0	0	60.1722	0	0	0	1658.31
Q62100	10	Prm3	T	SRCAKLSTGHGPAQN	0	0	419.527	0	0	0	0	0	0	0	0	989.307
Q62100	18	Prm3	T	GHGPAQNTGHSRGHE	0	0	0	0	0	0	0	0	0	0	0	93.908
Q62100	21	Prm3	S	PAQNTGHSRGHESSM	0	0	324.547	0	0	0	0	0	0	0	0	424.684
Q62100	84	Prm3	S	LEPEKQESAEDGEAQ	670.084	0	25657.5	0	0	0	0	0	0	0	0	15388.6
Q62100	93	Prm3	S	EDGEAQPSPEPKQTH	0	0	0	0	0	0	0	0	0	0	0	3762.77
Q62101	203	Prkd1	S	GVRRRRLSNVSLTGL	21627.5	12226.5	6337.05	4663.08	9465.21	308.986	30731.9	4731.38	8910.8	6900.83	50356.6	11594
Q62101	206	Prkd1	S	RRRLSNVSLTGLGTV	22071.8	9734.56	5463.35	0	8115.47	474.954	25982.2	4089.29	7922.73	6271.74	46233.1	10511.3
Q62101	241	Prkd1	S	SPGFEQKSPSESFIG	0	858.815	0	0	0	0	1922.73	0	0	0	0	0
Q62101	243	Prkd1	S	GFEQKSPSESFIGRE	3403.09	836.469	3384.05	1863.4	2621.78	235.172	3349	1931.17	2245.58	1516.16	6657.61	3756.15
Q62101	255	Prkd1	S	GREKRSNSQSYIGRP	7053.28	7376.59	5210.62	996.988	1241.7	153.61	11776	1765.93	4521.67	3064.09	8264.8	4662.12
Q62101	257	Prkd1	S	EKRSNSQSYIGRPIQ	0	0	0	1828.58	0	0	0	979.644	0	0	0	0
Q62101	258	Prkd1	Y	KRSNSQSYIGRPIQL	1592.85	4450.14	1169.18	0	338.442	0	2852.19	0	935.786	639.252	2029.86	3344.99
Q62101	916	Prkd1	S	KALSERVSIL_____	1048.63	0	976.543	606.008	528.441	0	516.989	606.847	584.862	380.796	3529.99	2087.78
Q62130	312	Ptpn14	S	NKICTEQSNSPPPIR	10108.9	0	7953.57	0	0	0	21.5004	17128.9	12418.1	0	0	0
Q62130	314	Ptpn14	S	ICTEQSNSPPPIRRQ	44745.9	13094.4	8217.89	32401	40754.1	5189.96	84730.7	18202.5	19299.2	22942.3	32159.4	6734.16
Q62130	323	Ptpn14	T	PPIRRQPTWSRSSLP	0	0	0	0	0	0	115.924	0	0	0	0	0
Q62130	432	Ptpn14	S	YIPSHRHSTIIVPSY	1606.21	0	0	1014.08	651.622	0	23327.4	0	0	2981.55	2189.41	1072.08
Q62130	433	Ptpn14	T	IPSHRHSTIIVPSYR	0	0	0	0	0	0	0	1173.97	0	0	0	0
Q62130	461	Ptpn14	S	RGLMHADSQSRSLRN	1584.44	901.254	2152.17	8440.83	7649.34	1861.91	12397.2	4777.41	2180.71	2667.11	2655.39	848.395
Q62130	463	Ptpn14	S	LMHADSQSRSLRNLN	0	913.56	0	0	0	1808.94	41.2973	0	0	2671.51	0	829.73
Q62130	538	Ptpn14	S	SSISHTVSTPELANM	1993.92	181.955	1596.61	3143.12	1986.73	1337.17	10725.9	3113.03	2574.02	2939.54	3731.66	0
Q62130	577	Ptpn14	T	YPRPRPATSTPDLAS	0	0	0	0	28487.5	230.606	0	22610.8	13854.9	0	0	136.192
Q62130	578	Ptpn14	S	PRPRPATSTPDLASH	12015.3	4018.75	11254.9	27446.6	32321.8	8943.05	67885.6	24544.4	15568.1	21404.3	26520.1	6285.09
Q62130	579	Ptpn14	T	RPRPATSTPDLASHR	0	0	8800.16	24817	25391.7	0	50692.9	21507	12809.8	0	19666.6	4689.8
Q62130	584	Ptpn14	S	TSTPDLASHRHKYVS	1765.37	0	0	0	0	0	4369.41	0	0	0	3955.91	363.881
Q62130	591	Ptpn14	S	SHRHKYVSGSSPDLV	0	0	1507.6	0	0	0	478.091	0	0	2280.73	10833.1	0
Q62130	593	Ptpn14	S	RHKYVSGSSPDLVTR	2207.61	3562.28	1687.19	1388.15	12350.6	2162.66	16837.7	3804.6	3961.46	2629.44	6020.39	1432.35
Q62130	594	Ptpn14	S	HKYVSGSSPDLVTRK	23317.9	5897.14	1228.8	4885.67	9128.88	592.107	16547.6	7345.44	3574.5	5497.34	20900.5	1349.27
Q62130	599	Ptpn14	T	GSSPDLVTRKVQLSV	2959.21	0	0	0	0	0	0	0	0	0	0	199.758
Q62130	614	Ptpn14	S	KTFQEDSSPVVHQSL	0	0	0	0	0	0	104.148	0	0	0	0	0
Q62130	620	Ptpn14	S	SSPVVHQSLQEVSEP	128.005	0	270.935	121.263	617.39	153.831	2826.08	202.689	722.653	774.411	226.597	130.281
Q62130	646	Ptpn14	S	GTVNKRHSLEVMNSM	936.244	755.333	4773.22	9190.9	12439.8	2886.23	38270.5	12105.6	9105.74	6445.1	1353.46	2079.25
Q62130	652	Ptpn14	S	HSLEVMNSMVRGMEA	0	0	0	0	0	0	155.904	135.69	0	0	0	0
Q62130	664	Ptpn14	S	MEAMTLKSLNIPMAR	0	0	0	0	0	0	261.438	0	0	65.8907	0	0
Q62130	674	Ptpn14	T	IPMARRNTLREQGPS	670.674	1635.48	1010.96	1258.11	2268.79	148.105	1966.61	0	934.091	556.534	0	147.624
Q62130	762	Ptpn14	S	PGPRKSVSNGALRQD	1309.96	225.584	2343.96	5750.6	6703.61	1789.93	13942.7	3726.42	2797.81	4469.46	7248.75	1537.31
Q62130	772	Ptpn14	T	ALRQDQGTPLPAMAR	0	0	0	0	0	0	477.31	0	0	0	0	0
Q62130	811	Ptpn14	S	ASLGPSISEPDLTSV	0	0	934.465	300.492	3528.16	376.684	3548.74	1183.79	1602.75	2255.36	3521.71	699.089
Q62130	833	Ptpn14	S	PVKERPVSEMFSLED	0	0	0	0	0	0	150.376	0	138.004	317.957	0	0
Q62130	876	Ptpn14	S	LAALNGLSVARVSGR	0	0	0	161.772	559.265	121.732	1333.21	232.996	52.5828	362.29	666.987	0
Q62130	881	Ptpn14	S	GLSVARVSGREDGHH	0	0	0	136.094	2722.88	0	4419.88	0	40.6632	0	0	0
Q62132;Q62132-2;Q62132-3	164;27;271	Ptprr;Ptprr;Ptprr	S	KNQEIHLSPIARQQA	333.561	214753	0	609.957	547.203	0	0	0	666.218	133.135	334.372	0
Q62132;Q62132-2;Q62132-3	216;79;323	Ptprr;Ptprr;Ptprr	S	TSTSVCPSPFRMKPI	0	500.498	0	0	0	0	0	0	57.7777	0	0	0
Q62141;Q62141-1	115;115	Sin3b;Sin3b	S	NGKLNIQSPLSSQDN	0	4204.67	4264.2	0	41.9581	0	548.946	0	1148.86	1327.48	0	3278.84
Q62141;Q62141-1	270;270	Sin3b;Sin3b	S	PSLLRPVSAPAKKKM	0	0	53.1713	191.86	138.22	252.269	251.582	36.3414	334.311	169.596	323.051	0
Q62141;Q62141-1	698;698	Sin3b;Sin3b	S	EKPPADASPEPPKVL	3671.78	17145.8	8066.31	3160.19	6068.76	2348.36	5619.57	3697.16	4611.04	5295.38	4177.37	15542.2
Q62148	22	Aldh1a2	S	DPAALMASLQLLPSP	0	0	0	0	0	0	0	0	12.0858	0	0	125.313
Q62148	351	Aldh1a2	S	AKRRIVGSPFDPTTE	0	0	0	0	0	0	0	0	232.563	0	0	682.267
Q62151;Q62151-3	73;73	Ager;Ager	S	PQGGPWDSVARILPN	0	0	0	0	0	0	315.099	0	0	0	0	0
Q62151;Q62151-3	135;135	Ager;Ager	S	PASELTASVPNKVGT	0	0	62.0016	0	0	0	0	0	0	0	0	0
Q62151;Q62151-3	367;376	Ager;Ager	S	EERKAPESQEDEEER	0	0	0	0	0	0	19.7411	0	0	0	0	0
Q62158	128	Trim27	S	SREHRGHSVLPLEEA	0	0	622.112	0	0	0	0	0	0	0	0	618.152
Q62158	499	Trim27	S	MSGIDGFSGHVGNHG	0	196.11	0	0	0	0	0	0	0	329.143	0	0
Q62158	511	Trim27	T	NHGHSMETSP_____	0	0	0	0	0	0	0	0	0	0	0	1024.25
Q62158	512	Trim27	S	HGHSMETSP______	0	0	2133.44	0	0	0	0	0	0	215.951	0	1152.08
Q62159	152	Rhoc	S	RDMANRISAFGYLEC	0	0	106.204	0	0	169.773	289.231	0	168.448	54.9416	0	0
Q62165	782	Dag1	T	KKRKGKLTLEDQATF	0	0	12.3632	0	0	111.289	334.758	247.255	3.54598	101.748	172.811	0
Q62165	788	Dag1	T	LTLEDQATFIKKGVP	10461	12265.9	2316.35	50255.7	3611.35	3579.93	3958.96	12545.9	8253.32	4882.77	16991.4	1459.89
Q62167	2	Ddx3x	S	______MSHVAVENA	0	0	0	0	152.094	0	0	1.58805	2.89823	0	0	0
Q62167	63	Ddx3x	S	DSSGWSSSKDKDAYS	0	0	0	0	0	71.0332	0	328.788	0	0	0	0
Q62167	82	Ddx3x	S	RGDSRGKSSFFGDRG	958.191	0	1892.34	7392.79	2600.23	3609.87	3152.4	4521.28	7243.37	3628.83	0	0
Q62167	83	Ddx3x	S	GDSRGKSSFFGDRGS	0	1433.38	1557.78	0	2142.12	2647.57	1937.1	3393.97	7255.66	0	3589.44	749.561
Q62167	90	Ddx3x	S	SFFGDRGSGSRGRFD	1466.3	4491.42	1656.48	1360.28	1412.25	1801.39	1895.91	2061.69	12713	2200.04	4014.64	1078.65
Q62167	92	Ddx3x	S	FGDRGSGSRGRFDDR	0	54.7406	0	0	0	0	0	0	215.526	0	0	0
Q62167	301	Ddx3x	Y	RVRPCVVYGGAEIGQ	0	1261.53	0	0	0	1068.24	917.066	0	0	0	0	0
Q62167	594	Ddx3x	S	RSKSSRFSGGFGARD	1534.29	1588.36	1677.67	1855.28	1566.31	2267.34	2996.14	3089.46	8646.9	4671.19	5411.72	1172.73
Q62167	602	Ddx3x	Y	GGFGARDYRQSSGAS	133.214	0	0	0	0	0	0	0	310.414	0	0	0
Q62167	606	Ddx3x	S	ARDYRQSSGASSSSF	988.156	0	0	1873.73	0	1955.77	745.322	3030.51	3537.55	904.6	3175.03	0
Q62167	609	Ddx3x	S	YRQSSGASSSSFSSS	0	0	0	0	0	2277.63	0	0	0	605.593	0	0
Q62167	612	Ddx3x	S	SSGASSSSFSSSRAS	0	908.246	406.07	0	740.032	2625.14	880.52	2297.28	3757.01	944.383	2344.16	0
Q62167	614	Ddx3x	S	GASSSSFSSSRASSS	0	0	0	0	0	0	0	506.207	0	0	0	0
Q62167	616	Ddx3x	S	SSSSFSSSRASSSRS	0	0	0	0	0	0	0	0	292.187	0	0	0
Q62179	741	Sema4b	S	LKQGECASVHPKTRP	0	95.6812	0	1103.72	0	0	117.431	0	840.294	105.804	0	0
Q62179	765	Sema4b	S	LNGVGPPSTPLDHRG	0	0	0	0	0	0	134.94	0	0	0	0	0
Q62179	766	Sema4b	T	NGVGPPSTPLDHRGY	0	0	1205.53	0	569.831	0	516.814	0	1970.57	4307.71	0	0
Q62179	777	Sema4b	S	HRGYQALSDSSPGPR	0	0	0	0	0	0	0	0	0	226.479	0	0
Q62179	779	Sema4b	S	GYQALSDSSPGPRVF	0	0	0	2078.15	0	0	0	0	0	0	0	0
Q62179	780	Sema4b	S	YQALSDSSPGPRVFT	0	5485.8	1499.3	0	7219.67	180.264	0	3168.77	5598.74	8376.23	0	2438.43
Q62179	789	Sema4b	S	GPRVFTESEKRPLSI	0	0	0	0	0	0	0	0	3466.7	755.378	0	0
Q62179	795	Sema4b	S	ESEKRPLSIQDSFVE	0	216.428	0	2310.64	0	0	0	0	0	0	0	0
Q62179	799	Sema4b	S	RPLSIQDSFVEVSPV	0	0	782.369	2225.63	40.6326	1291.72	817.172	1184.35	6483.41	5850.33	1801.89	1898.5
Q62179	804	Sema4b	S	QDSFVEVSPVCPRPR	1338.42	1225.76	1647.74	2052.06	1019.13	646.469	2274.72	2292.21	4500.92	11039.7	885.234	3784.51
Q62179	816	Sema4b	S	RPRVRLGSEIRDSVV	1574.93	17107.8	1630.75	22230.4	10634.6	2476.81	3272.1	3862.49	11533.3	9469.01	3014.05	3642.22
Q62179	821	Sema4b	S	LGSEIRDSVV_____	0	0	0	0	0	0	0	0	0	57.3888	0	0
Q62186;Q9D8L3	95;96	Ssr4;Ssr4	S	SWSLEHKSAHAGTYE	0	0	154.105	0	0	0	0	296.119	0	0	0	0
Q62187	54	Ttf1	S	LGKRRRASQTPAQET	490.573	0	0	0	55.3325	242.804	1322.55	205.291	0	0	0	207.265
Q62187	81	Ttf1	T	KRRREPQTPAQETLE	0	0	0	0	0	0	0	0	0	188.83	0	0
Q62187	106	Ttf1	T	KRRGEPQTPTQESLE	635.483	3422.35	666.82	0	0	916.982	1154.18	1279.24	2428.39	5355.59	0	1135.21
Q62187	129	Ttf1	S	LGKRRRESQTPAQEN	0	0	0	58.1315	36.4925	9.39798	594.505	27.3206	301.322	234.92	165.617	4.98301
Q62187	137	Ttf1	S	QTPAQENSESEQPRK	0	1240.6	460.292	0	759.381	1109.87	854.624	1584.4	1434.79	4315.77	1815.81	802.511
Q62187	139	Ttf1	S	PAQENSESEQPRKAK	1630.41	0	0	0	0	0	0	0	0	0	0	0
Q62187	351	Ttf1	S	GAGEECESTKESHSI	0	101.354	188.117	0	0	0	62.52	0	350.895	743.113	0	0
Q62187	376	Ttf1	S	SVALATSSDSASVTD	0	0	0	0	0	0	164.908	0	0	0	0	0
Q62187	380	Ttf1	S	ATSSDSASVTDSKAK	0	0	0	0	0	0	0	0	95.6294	0	0	0
Q62187	437	Ttf1	S	EPTHEEESNSESASN	0	0	888.689	0	0	0	226.297	0	602.146	926.358	0	215.196
Q62188	13	Dpysl3	T	KKNIPRITSDRLLIK	0	45664	0	0	0	0	640.656	0	0	169.792	0	0
Q62188	14	Dpysl3	S	KNIPRITSDRLLIKG	0	9485.03	204.526	186.132	0	0	578.245	0	173.177	124.259	0	0
Q62188	259	Dpysl3	S	VTKVMSKSAADLISQ	0	3020.13	0	151.54	9.6447	0	71.9281	0	39.295	0	98.7382	197.18
Q62188	472	Dpysl3	S	AGRFIPCSPFSDYVY	0	15353.1	0	0	0	0	0	0	0	317.449	0	1878.53
Q62188	507	Dpysl3	T	DGPVFDLTTTPKGGT	0	0	0	0	204.603	0	0	0	0	0	0	0
Q62188	508	Dpysl3	T	GPVFDLTTTPKGGTP	0	0	0	3092.51	0	0	0	0	0	0	0	0
Q62188	509	Dpysl3	T	PVFDLTTTPKGGTPA	126610	2.10077e+06	30680.3	125761	51529.9	12111.1	41646.8	41784.4	44766.4	36829.6	131110	24791.2
Q62188	518	Dpysl3	S	KGGTPAGSTRGSPTR	0	291298	0	0	0	0	0	0	0	0	0	42.6179
Q62188	519	Dpysl3	T	GGTPAGSTRGSPTRP	0	0	0	0	0	0	118848	131.957	0	0	0	0
Q62188	522	Dpysl3	S	PAGSTRGSPTRPNPP	210824	3.69248e+06	305782	341474	164725	61556.4	395878	162792	164153	243429	382500	236710
Q62188	524	Dpysl3	T	GSTRGSPTRPNPPVR	118.103	1.85962e+06	0	0	0	30139.5	0	0	0	0	0	0
Q62188	536	Dpysl3	S	PVRNLHQSGFSLSGT	0	0	0	0	0	0	0	570.452	1277.06	0	0	1053.17
Q62188	539	Dpysl3	S	NLHQSGFSLSGTQVD	717.43	336382	1457.37	2625.56	1343.35	0	1331.69	929.412	1286.52	1459.58	2960.58	867.498
Q62188	541	Dpysl3	S	HQSGFSLSGTQVDEG	1055.96	468193	2402.09	4251.3	1254.84	446.807	1155.03	1745.94	3628.81	1995.12	3432.82	1793.09
Q62188	543	Dpysl3	T	SGFSLSGTQVDEGVR	0	47839.4	2111.71	0	1399.67	0	0	0	0	376.723	0	1543.45
Q62188	551	Dpysl3	S	QVDEGVRSASKRIVA	0	41133.4	426.841	868.657	453.855	0	288.74	0	391.521	437.839	605.487	136.435
Q62188	553	Dpysl3	S	DEGVRSASKRIVAPP	0	0	0	780.53	453.855	0	0	0	0	0	0	0
Q62188	564	Dpysl3	S	VAPPGGRSNITSLS_	0	35020.5	0	0	0	0	0	0	0	0	0	0
Q62188	567	Dpysl3	T	PGGRSNITSLS____	0	4157.01	0	0	0	0	0	0	0	0	0	0
Q62188	568	Dpysl3	S	GGRSNITSLS_____	0	26907.9	561.822	0	529.867	353.307	880.513	0	0	599.001	0	543.611
Q62188	570	Dpysl3	S	RSNITSLS_______	0	21262.2	224.519	711.478	120.601	0	260.291	120.504	241.031	306.808	477.695	486.179
Q62190	1033	Mst1r	S	VPLLRTESIRLQDLD	0	0	377.775	0	0	0	1393.35	0	2468.56	0	906.197	0
Q62190	1358	Mst1r	S	PPEQVQPSPQHCRST	0	0	0	0	0	0	395.322	175.708	1344.29	0	558.688	412.021
Q62190	1372	Mst1r	S	TSKPRPLSEPPLPT_	198.046	0	479.165	530.293	77.8617	195.27	2508.93	755.086	3067.84	252.043	2653.08	329.537
Q62209	820	Sycp1	S	IQASLLESPEATSWK	0	0	4444.4	0	0	0	0	360.345	0	0	0	7882.34
Q62209	833	Sycp1	T	WKFDSKTTPSQNISR	0	0	7157.44	0	0	0	0	0	0	0	0	10426.4
Q62209	893	Sycp1	T	RENKYIPTGGSNKKR	0	0	2755.54	0	0	0	0	0	0	0	0	0
Q62209	896	Sycp1	S	KYIPTGGSNKKRKTA	0	0	2881.08	0	0	0	0	155.415	0	0	0	4197.6
Q62209	949	Sycp1	T	LVKTPKQTPLSLSTP	0	0	103.308	0	0	0	0	0	0	0	0	499.29
Q62210	139	Birc2	S	KSRFAHSSPLERGGI	0	0	0	0	0	0	0	0	452.259	0	0	3357.05
Q62210	152	Birc2	S	GIHSNLCSSPLNSRA	0	313.218	0	0	0	0	0	0	0	841.81	0	0
Q62210	153	Birc2	S	IHSNLCSSPLNSRAV	296.587	149.824	4494.34	2563.35	245.842	1131	1036.9	844.834	555.476	1034.8	518.154	6583.19
Q62219;Q62219-2	16;33	Tgfb1i1;Tgfb1i1	T	ERPPETLTPPPPYGH	27376.7	4078.85	16349	28794.1	9157.5	8708.05	7689.92	26001.5	58847.6	36913.7	37601.3	24108.3
Q62219;Q62219-2	36;53	Tgfb1i1;Tgfb1i1	T	SGESSGTTGDKDHLY	0	0	0	68.8446	0	0	0	0	0	0	0	0
Q62219;Q62219-2	43;60	Tgfb1i1;Tgfb1i1	Y	TGDKDHLYSTVCKPR	2860.29	0	1367.52	2819.45	2196.35	1193.8	32277.1	2311.59	2707.46	9212.56	3721.68	892.242
Q62219;Q62219-2	44;61	Tgfb1i1;Tgfb1i1	S	GDKDHLYSTVCKPRS	0	0	0	0	0	0	0	0	192.156	0	0	0
Q62219;Q62219-2	45;62	Tgfb1i1;Tgfb1i1	T	DKDHLYSTVCKPRSP	0	0	0	1270.47	475.906	0	6322.74	0	0	1412.86	0	0
Q62219;Q62219-2	51;68	Tgfb1i1;Tgfb1i1	S	STVCKPRSPKPVAPV	7894.44	0	6781.24	4029.45	4713.3	1946.16	29121.2	4045.67	17291.4	10632.6	2857.28	7288.27
Q62219;Q62219-2	63;80	Tgfb1i1;Tgfb1i1	S	APVAPPFSSSSGVLG	0	0	0	0	0	0	574.388	0	0	0	0	0
Q62219;Q62219-2	64;81	Tgfb1i1;Tgfb1i1	S	PVAPPFSSSSGVLGN	0	0	0	3766.67	0	0	0	0	0	0	0	0
Q62219;Q62219-2	65;82	Tgfb1i1;Tgfb1i1	S	VAPPFSSSSGVLGNG	0	0	0	0	0	0	0	0	13929.8	0	0	0
Q62219;Q62219-2	117;134	Tgfb1i1;Tgfb1i1	S	EDQSEDKSSPTVPPS	0	0	0	0	60473.3	0	0	0	0	0	0	15848.1
Q62219;Q62219-2	118;135	Tgfb1i1;Tgfb1i1	S	DQSEDKSSPTVPPSP	0	0	0	0	109392	1179.08	266703	32914	81082.1	15202.6	0	0
Q62219;Q62219-2	120;137	Tgfb1i1;Tgfb1i1	T	SEDKSSPTVPPSPFP	0	0	0	34115.8	88178.7	13177.1	0	20720.3	0	67309.6	0	0
Q62219;Q62219-2	124;141	Tgfb1i1;Tgfb1i1	S	SSPTVPPSPFPAPSK	11032.6	0	10344.5	6476.47	8970.98	4345.52	145581	4984.64	9250.92	46977.4	52643.3	4569.22
Q62219;Q62219-2	130;147	Tgfb1i1;Tgfb1i1	S	PSPFPAPSKPSATSA	0	0	163.998	210.577	0	308.243	0	0	294.511	0	2203.02	5442.83
Q62219;Q62219-2	136;153	Tgfb1i1;Tgfb1i1	S	PSKPSATSATQELDR	0	0	0	130.027	0	0	0	0	0	0	0	0
Q62219;Q62219-2	138;155	Tgfb1i1;Tgfb1i1	T	KPSATSATQELDRLM	0	0	72.5965	0	0	0	24.9867	0	0	0	0	0
Q62219;Q62219-2	147;164	Tgfb1i1;Tgfb1i1	S	ELDRLMASLSDFRVQ	9260.18	0	395.552	2543.66	789.478	508.524	3881.62	1689.32	4903.29	6530.31	4610.7	224.595
Q62219;Q62219-2	149;166	Tgfb1i1;Tgfb1i1	S	DRLMASLSDFRVQNH	0	0	0	0	0	0	0	0	0	0	0	275.616
Q62219;Q62219-2	169;186	Tgfb1i1;Tgfb1i1	S	PPQPPAASPTREGCP	96742.6	10151.1	22876.8	60346.6	59178.6	23089.8	143597	34192	74138.3	64639.3	96945.6	21219.9
Q62219;Q62219-2	171;188	Tgfb1i1;Tgfb1i1	T	QPPAASPTREGCPSP	0	1421.66	0	0	0	26814	0	0	0	73260.8	0	0
Q62219;Q62219-2	177;194	Tgfb1i1;Tgfb1i1	S	PTREGCPSPPGQTSK	112820	58270.9	54967.9	89976.6	111237	44297.9	295892	100744	224447	113400	112373	72411.5
Q62219;Q62219-2	186;203	Tgfb1i1;Tgfb1i1	S	PGQTSKGSLDTMLGL	0	0	0	0	0	0	372.937	0	552.774	333.798	0	0
Q62219;Q62219-2	366;383	Tgfb1i1;Tgfb1i1	S	LAPFSGGSFFEHEGR	0	0	0	0	0	0	633.595	0	363.603	0	0	0
Q62219;Q62219-2	386;403	Tgfb1i1;Tgfb1i1	S	HFHAQRGSLCATCGL	10840.3	5526.26	5488.76	24334.5	22365	2967.37	43495.7	8506.36	10322.9	14663.5	11638.3	5160.56
Q62219;Q62219-2	390;407	Tgfb1i1;Tgfb1i1	T	QRGSLCATCGLPVTG	0	0	4928.14	209.777	0	0	38972.4	7343.3	289.018	0	11154.8	4719.43
Q62219;Q62219-2	401;418	Tgfb1i1;Tgfb1i1	S	PVTGRCVSALGRRFH	1366.37	521.557	0	1308.79	1547.7	474.41	7057.66	1521.25	2360.41	2340.19	1450.75	1363.98
Q62219;Q62219-2	422;439	Tgfb1i1;Tgfb1i1	T	TFCLRPLTKGSFQER	0	0	0	0	136.585	0	0	0	0	180.518	0	0
Q62231	204	Six1	S	SNKQNQLSPLEGGKP	611.379	0	1125.51	0	0	0	108.734	0	0	0	521.477	0
Q62234	2	Myom1	S	______MSLPFYQRS	0	0	2221.29	9523.02	0	0	165.765	0	0	0	0	125.536
Q62234	9	Myom1	S	SLPFYQRSHQHYDLS	0	0	1813.12	2368.73	0	0	0	0	0	0	0	346.642
Q62234	16	Myom1	S	SHQHYDLSYRNKDLR	0	0	206.008	196.787	0	0	0	0	0	0	0	41.8235
Q62234	27	Myom1	S	KDLRTTMSHYQQEKK	0	0	0	219.027	0	0	0	0	0	0	0	0
Q62234	36	Myom1	S	YQQEKKRSAVYTHGS	0	0	4568.08	3339.53	0	0	14.1342	0	0	0	0	606.698
Q62234	39	Myom1	Y	EKKRSAVYTHGSTAY	0	0	2178.04	200.545	0	0	14.1088	0	0	0	0	439.514
Q62234	43	Myom1	S	SAVYTHGSTAYSSRS	0	0	211.343	0	0	0	0	0	0	0	0	0
Q62234	47	Myom1	S	THGSTAYSSRSLAAR	0	0	202.123	996.597	0	0	0	0	0	0	0	67.0495
Q62234	77	Myom1	Y	QQQASQTYSLGASSS	0	0	0	0	0	0	0	87.0251	0	0	0	0
Q62234	88	Myom1	S	ASSSSRHSQGSEVSR	0	0	0	0	0	0	37.3191	0	0	0	0	0
Q62234	124	Myom1	S	EDYSSKLSPQTKRAK	0	0	0	0	0	0	360.276	0	0	0	0	0
Q62234	127	Myom1	T	SSKLSPQTKRAKRSL	0	0	0	0	0	0	0	0	0	0	0	386.114
Q62234	133	Myom1	S	QTKRAKRSLLSGEET	0	0	9894.76	7050.61	0	0	516.248	0	0	0	0	4106.16
Q62234	136	Myom1	S	RAKRSLLSGEETGSL	0	0	0	0	0	45.7301	0	0	0	0	0	0
Q62234	140	Myom1	T	SLLSGEETGSLPGNY	0	0	0	0	0	0	0	44.6971	0	0	0	0
Q62234	142	Myom1	S	LSGEETGSLPGNYLV	0	0	0	2157.74	0	0	0	0	0	0	0	0
Q62234	160	Myom1	S	SGRQVHISGIRDSEE	598.424	0	19275.3	22037.5	0	0	909.664	0	0	0	100.159	5447.72
Q62234	165	Myom1	S	HISGIRDSEEERIKE	1730.74	0	23840.4	12109.8	0	0	1408.73	0	0	0	0	7356.2
Q62234	176	Myom1	Y	RIKEAAAYIAQKTLL	0	0	536.1	1567.26	0	0	0	0	0	0	168.431	0
Q62234	181	Myom1	T	AAYIAQKTLLASEEA	0	0	597.872	0	0	0	0	0	0	0	0	0
Q62234	185	Myom1	S	AQKTLLASEEAIAAS	0	0	679.146	1360.87	0	0	17.3449	0	0	0	0	381.899
Q62234	192	Myom1	S	SEEAIAASKQSTASK	0	0	2036.15	1005.35	0	0	0	0	0	0	0	417.556
Q62234	207	Myom1	T	QSATSKRTTSTLQRE	0	0	1002.27	0	0	0	0	0	0	0	0	0
Q62234	208	Myom1	T	SATSKRTTSTLQREE	0	0	2792.5	0	0	0	0	0	0	0	0	0
Q62234	209	Myom1	S	ATSKRTTSTLQREET	0	0	2619.93	5025.13	0	0	0	0	0	0	0	0
Q62234	216	Myom1	T	STLQREETFEKKSRN	2216.5	0	17005.3	35349.9	0	0	1490.83	242.141	0	0	827.875	5162.42
Q62234	221	Myom1	S	EETFEKKSRNIAIRE	0	0	444.995	527.605	0	0	0	0	0	0	0	0
Q62234	234	Myom1	S	REKAEELSLKKTLEE	0	0	669.344	2439.82	0	0	0	0	0	0	0	113.466
Q62234	244	Myom1	T	KTLEETQTYHGKLNE	0	0	0	1245.4	0	0	0	0	0	0	0	0
Q62234	266	Myom1	S	EFIIKPRSHTVWEKE	0	0	79.3148	0	0	0	0	0	0	0	0	0
Q62234	313	Myom1	Y	KYIIESRYGMHTLEI	0	0	1186.53	346.013	0	0	0	0	0	0	0	99.1531
Q62234	360	Myom1	S	YKGELDESLLRGGVS	0	0	573.412	0	0	0	0	0	0	0	0	208.099
Q62234	367	Myom1	S	SLLRGGVSMPLSFAV	0	0	0	782.426	0	0	0	0	0	0	0	0
Q62234	371	Myom1	S	GGVSMPLSFAVTPYG	0	0	565.573	0	0	0	0	0	0	0	0	0
Q62234	411	Myom1	T	LGCRVVITPEIKHFQ	0	0	3559.52	2831.23	0	0	41.264	0	0	0	0	376.697
Q62234	424	Myom1	Y	FQPEVQWYRNGAPVS	0	0	1705.75	0	0	0	0	0	0	0	0	382.013
Q62234	431	Myom1	S	YRNGAPVSPSKWVQP	0	0	3134.48	0	0	0	0	0	0	0	0	896.087
Q62234	433	Myom1	S	NGAPVSPSKWVQPHW	0	0	2760.2	1873.3	0	0	0	0	0	0	0	446.123
Q62234	441	Myom1	S	KWVQPHWSGDRATLT	0	0	234.549	266.369	0	0	0	0	0	0	0	0
Q62234	519	Myom1	S	QPAVDGGSPILGYFI	0	0	453.736	679.753	0	0	0	0	0	0	0	82.336
Q62234	552	Myom1	T	KFARFPVTGLIEGRS	0	0	418.692	0	0	0	0	0	0	0	0	0
Q62234	733	Myom1	T	IPSRNTDTSVVVSWE	0	0	522.123	0	0	0	0	0	0	0	0	0
Q62234	774	Myom1	S	NNNPVKGSRFTCHGL	0	0	0	181.134	0	0	0	0	0	0	0	0
Q62234	777	Myom1	T	PVKGSRFTCHGLTTA	0	0	3662.77	557.898	0	0	0	0	0	0	0	542.126
Q62234	782	Myom1	T	RFTCHGLTTAQSYIF	0	0	1761.99	0	0	0	0	0	0	0	0	360.864
Q62234	786	Myom1	S	HGLTTAQSYIFRVRA	0	0	1349.4	1414.11	0	0	0	0	0	0	0	231.377
Q62234	787	Myom1	Y	GLTTAQSYIFRVRAV	0	0	0	0	0	0	0	0	0	0	0	115.829
Q62234	820	Myom1	S	AAIGGGVSPDVWPQL	0	0	195.224	244.461	0	0	269.243	0	0	0	0	0
Q62234	828	Myom1	S	PDVWPQLSDTPGGLT	0	0	0	0	0	0	0	0	0	253.553	0	167.304
Q62234	845	Myom1	S	RGGMNGASPPTSQKD	0	0	965.897	12754.8	0	0	0	0	0	0	0	0
Q62234	857	Myom1	S	QKDALLGSNPNKPSP	0	0	0	123.806	0	36.6204	0	281.917	0	0	0	0
Q62234	863	Myom1	S	GSNPNKPSPPSSPSS	13386.5	0	19611.4	107177	0	0	18366.4	745.495	396.02	847.677	0	3888.73
Q62234	941	Myom1	T	LGWKQPDTTGGAEIT	0	0	0	0	0	0	0	0	0	0	0	112.295
Q62234	974	Myom1	S	EANIKAVSDAAYKIS	0	0	2717.76	396.041	0	0	0	0	0	0	0	0
Q62234	978	Myom1	Y	KAVSDAAYKISNLKE	0	0	2477.26	0	0	0	0	0	0	0	0	149.146
Q62234	981	Myom1	S	SDAAYKISNLKENTL	0	0	751.113	19.8069	0	0	0	0	0	0	0	0
Q62234	1026	Myom1	S	AVPGPPHSVKLSEVR	0	0	7877.53	3510.82	0	0	60.8302	0	0	0	0	1289.65
Q62234	1036	Myom1	S	LSEVRKNSLVLQWKP	36581	0	260786	407321	346.998	4162.69	39057.7	3459.82	1891.12	0	20906.2	133582
Q62234	1046	Myom1	Y	LQWKPPVYSGRTPVT	0	0	185.344	1465.63	0	0	0	0	0	0	0	45.6862
Q62234	1047	Myom1	S	QWKPPVYSGRTPVTG	0	0	4250.36	2497.32	0	0	0	0	0	0	0	844.731
Q62234	1091	Myom1	T	VQGLKEGTSYVFRVR	0	0	859.255	0	0	0	0	0	0	0	0	0
Q62234	1092	Myom1	S	QGLKEGTSYVFRVRA	0	0	1913.3	0	0	0	0	0	0	0	0	0
Q62234	1123	Myom1	T	VAETRPGTKEVVVSV	0	0	599.359	298.787	0	0	0	0	0	0	0	0
Q62234	1163	Myom1	S	DYVPTEDSPRLEVEN	0	0	0	3322.65	0	0	0	0	0	0	0	0
Q62234	1218	Myom1	S	MKRLLALSQEHKFPT	0	0	333.441	468.924	0	0	0	0	0	0	0	0
Q62234	1230	Myom1	S	FPTVPTKSELAVEIL	0	0	77.276	0	0	0	0	0	0	0	0	0
Q62234	1308	Myom1	T	QIQDGKATGHSTLVL	0	0	502.974	0	0	0	0	0	0	0	0	12.7358
Q62234	1444	Myom1	S	VCKKIALSATDLKIQ	0	0	1634.12	391.807	0	0	0	0	0	0	0	155.93
Q62234	1596	Myom1	T	LKNEKPLTSDDHCSL	0	0	610.568	0	0	0	0	0	0	0	0	291.411
Q62234	1597	Myom1	S	KNEKPLTSDDHCSLK	0	0	0	239.366	0	0	0	0	0	0	0	0
Q62234	1602	Myom1	S	LTSDDHCSLKFEAGK	0	0	578.069	372.998	0	0	0	0	0	0	0	120.846
Q62234	1616	Myom1	S	KTAFFTISGVSTADS	0	0	636.243	0	0	0	0	0	0	0	0	237.922
Q62234	1620	Myom1	T	FTISGVSTADSGKYG	0	0	260.648	0	0	0	0	0	0	0	0	0
Q62241	17	Snrpc	S	DTYLTHDSPSVRKTH	0	0	34.1038	0	0	0	0	0	126.898	296.161	0	254.859
Q62241	19	Snrpc	S	YLTHDSPSVRKTHCS	0	0	0	0	0	0	0	0	0	174.515	0	132.124
Q62245	401	Sos1	S	SLAKRRLSESACRFY	1924.37	4241.73	1027.23	1229.6	627.315	1041.84	1436.46	1256.31	685.467	749.916	736.546	271.63
Q62245	1078	Sos1	S	SETESTASAPNSPRT	0	0	0	0	0	150.221	0	0	0	0	0	0
Q62245	1082	Sos1	S	STASAPNSPRTPLTP	2267.09	14477	2659.25	2135.11	4755.7	3250.1	1979.31	1698.74	4622.48	2892.04	1465.58	7390.13
Q62245	1085	Sos1	T	SAPNSPRTPLTPPPA	0	0	0	0	856.257	1568.24	0	0	0	2152.28	0	2942.64
Q62245	1088	Sos1	T	NSPRTPLTPPPASGT	0	52498.4	3020.94	0	0	1102.22	1250.87	1517.93	2641.54	0	0	2385.46
Q62245	1120	Sos1	S	PFHSRSASVSSISLS	3503.98	20299	8360.08	2629.61	3446.67	6548.94	4147.35	4871.12	5085.26	5665.18	6434.4	9702.05
Q62245	1122	Sos1	S	HSRSASVSSISLSKG	0	0	0	0	0	95.0625	0	0	0	0	0	0
Q62245	1125	Sos1	S	SASVSSISLSKGTDE	0	255.634	0	0	0	0	0	0	0	0	0	0
Q62245	1127	Sos1	S	SVSSISLSKGTDEVP	0	0	0	0	0	0	0	0	0	0	76.5454	0
Q62245	1147	Sos1	S	PPRRRPESAPAESSP	288.535	3118.6	553.837	188.532	477.086	286.344	760.489	211.499	462.713	255.037	190.581	1314.5
Q62245	1152	Sos1	S	PESAPAESSPSKIMS	689.147	0	0	0	0	0	227.534	0	0	0	350.257	0
Q62245	1153	Sos1	S	ESAPAESSPSKIMSK	0	6721.16	727.681	0	331.746	469.468	252.886	0	536.233	502.186	0	647.621
Q62245	1164	Sos1	S	IMSKHLDSPPAIPPR	1053.42	91072.3	8571.25	1413.78	9056.29	19490.6	8363.7	3472.06	11328.1	4647.4	2510.62	17374.3
Q62245	1196	Sos1	S	SISDPPESPPLLPPR	0	157791	5265.55	0	8541.51	12740.4	7599.45	4162.34	9429.88	7015.92	0	11409.1
Q62245	1214	Sos1	S	RTPDVFSSSPLHLQP	0	0	0	772.785	0	0	0	0	0	0	0	0
Q62245	1215	Sos1	S	TPDVFSSSPLHLQPP	0	0	0	0	0	1472.83	783.519	0	907.077	0	0	634.603
Q62245	1243	Sos1	T	PNSPSPFTPPPPQTP	1021.55	858.288	1046.24	0	0	1527.63	989.874	0	0	0	0	0
Q62245	1249	Sos1	T	FTPPPPQTPSPHGTR	0	0	0	0	1997.11	0	1042.46	91.4877	0	2665.16	6742.38	0
Q62245	1251	Sos1	S	PPPPQTPSPHGTRRH	4389.21	2979.01	17358.1	6860.24	2921.93	13458.3	8049.56	2463.56	6472.51	4396.45	3982.87	17781.6
Q62245	1255	Sos1	T	QTPSPHGTRRHLPSP	1019.98	0	11716.1	148.681	0	0	0	0	0	0	0	0
Q62245	1261	Sos1	S	GTRRHLPSPPLTQEM	27621.1	172441	32551.7	11781.5	11635	42843.6	17869.1	32076.2	31889.3	22941.4	19463.3	45281.3
Q62245	1265	Sos1	T	HLPSPPLTQEMDLHS	0	0	0	34.5731	185.333	0	77.7049	0	0	0	0	0
Q62245	1272	Sos1	S	TQEMDLHSIAGPPVP	473.426	0	0	127.386	0	6430.98	0	0	0	2051.54	0	7875.41
Q62245	1318	Sos1	S	PLLENAHSS______	0	2039.24	794.277	0	969.005	0	337.345	0	1025.31	891.851	0	1069.49
Q62245	1319	Sos1	S	LLENAHSS_______	0	0	0	0	0	0	151.832	0	0	0	0	429.695
Q62261-2	8	Sptbn1	S	MELQRTSSISGPLSP	3307.9	4011.95	0	0	33855	13249.4	9941.69	13686.5	30307.9	24296.1	5581.34	3809.48
Q62261-2	14	Sptbn1	S	SSISGPLSPAYTGQV	0	0	0	0	0	0	0	0	2060.38	0	0	0
Q62261-2	17	Sptbn1	Y	SGPLSPAYTGQVPYN	0	0	5314.35	0	41614	0	37.6489	0	854.85	0	0	4520.65
Q62261-2	23	Sptbn1	Y	AYTGQVPYNYNQLEG	498.302	0	0	0	0	2431.89	0	0	101.965	0	0	0
Q62261	9	Sptbn1	Y	TTTVATDYDNIEIQQ	205.415	3217.81	0	168.617	98.3118	0	985.111	0	116.71	0	0	0
Q62261	66	Sptbn1	S	TFTKWVNSHLARVSC	346.987	0	0	0	0	0	0	0	0	0	0	0
Q62261	199	Sptbn1	T	NVNIHNFTTSWRDGM	0	0	0	0	0	0	38.3511	0	0	0	0	0
Q62261	257	Sptbn1	S	LLDPEDISVDHPDEK	0	373.596	471.773	0	0	0	283.001	0	189.297	325.831	0	0
Q62261	346	Sptbn1	T	QQLQAFNTYRTVEKP	0	343.821	0	0	0	0	0	0	0	0	0	0
Q62261	347	Sptbn1	Y	QLQAFNTYRTVEKPP	0	0	0	0	0	0	0	0	66.5803	0	0	0
Q62261	390	Sptbn1	S	PREGKLISDINKAWE	9573.65	112560	4322.66	6146.84	4214.48	3344.53	2880.53	2045.8	1989.12	4023.7	6749.31	6444.2
Q62261	436	Sptbn1	T	RKAAMRETWLSENQR	0	0	0	0	0	0	185.591	0	0	0	0	0
Q62261	493	Sptbn1	Y	RELEAENYHDIKRIT	0	0	0	0	0	0	7.94043	0	0	0	0	0
Q62261	553	Sptbn1	S	EMKVLLLSQDYGKHL	0	676.883	0	0	0	0	72.5726	0	0	0	0	0
Q62261	620	Sptbn1	Y	VAHMEFCYQELCQLA	0	0	9.00978	0	36.6103	0	0	0	0	0	0	0
Q62261	691	Sptbn1	S	EDEMSGRSGHFEQAI	331.424	168.581	0	530.394	216.696	161.291	511.772	154.651	164.374	0	326.069	0
Q62261	777	Sptbn1	Y	NDVGHDEYSTQSLVK	0	179.385	0	0	0	0	99.1603	0	0	75.6441	162.225	0
Q62261	781	Sptbn1	S	HDEYSTQSLVKKHKD	1059.14	9907.03	0	887.379	0	318.63	0	0	1488.7	0	0	0
Q62261	817	Sptbn1	S	LPQAHAESPDVKGRL	278.339	3928.43	723.964	0	0	0	3731.4	193.931	3993.16	1955.28	0	812.832
Q62261	893	Sptbn1	S	VIQHRFESLEPEMNN	0	0	0	0	0	0	243.925	0	0	0	0	0
Q62261	903	Sptbn1	S	PEMNNQASRVAVVNQ	50519.8	13122.9	1516.89	1597.55	19994.7	1382.12	1502.08	0	547.6	223.635	12212.8	656.264
Q62261	938	Sptbn1	S	DKLNTRWSQFRELVD	0	0	0	0	0	0	379.41	0	194.853	0	239.173	79.41
Q62261	956	Sptbn1	S	DALLSALSIQNYHLE	0	0	0	0	0	0	283.048	0	57.0811	0	0	0
Q62261	967	Sptbn1	T	YHLECNETKSWIREK	0	0	0	0	0	0	0	0	0	65.2544	0	0
Q62261	999	Sptbn1	T	MALQRKLTGMERDLV	8099.38	2497.56	221.701	3557.71	2160.35	312.685	13147.3	153.802	1269.78	230.589	1067.12	264.735
Q62261	1024	Sptbn1	S	KEAEKLESEHPDQAQ	1	97.1524	0	0	19.1568	0	57.937	0	0	0	0	0
Q62261	1035	Sptbn1	S	DQAQAILSRLAEISD	0	1339.04	0	0	0	0	129.572	0	0	0	0	0
Q62261	1057	Sptbn1	S	TLKNREASLGEASKL	2862.92	423.421	258.644	1761.57	906.585	883.955	4889.42	0	887.992	193.45	2024.03	127.842
Q62261	1166	Sptbn1	S	ENRQNLLSQSHAYQQ	0	0	0	0	0	0	44.708	0	0	0	0	0
Q62261	1171	Sptbn1	Y	LLSQSHAYQQFLRDT	629.88	0	0	0	0	0	290.016	0	0	52.3037	709.399	0
Q62261	1237	Sptbn1	S	ETGRRLVSDGNINSD	1087.26	941.599	0	0	407.887	60.133	1413.61	0	282.147	40.0387	1337.62	0
Q62261	1265	Sptbn1	S	RKNREAASELLMRLK	391.713	0	0	0	173.271	60.919	166.419	0	161.661	0	0	0
Q62261	1388	Sptbn1	S	KAELFTQSCADLDKW	4880.48	1990.36	639.195	0	1889.34	3199.68	2594.83	977.224	2111	874.284	3825.7	569.349
Q62261	1447	Sptbn1	S	QSQAQALSQEGKSTD	0	457.648	0	0	0	0	0	0	0	0	0	0
Q62261	1462	Sptbn1	T	EVDSKRLTVQTKFME	1401.34	1078.45	376.379	935.01	1005.3	711.526	2002	0	462.666	99.1212	631.44	213.328
Q62261	1553	Sptbn1	T	ERSQNIITDSSSLNA	0	0	0	0	0	0	0	0	0	0	0	99.2606
Q62261	1555	Sptbn1	S	SQNIITDSSSLNAEA	0	0	0	0	0	0	0	346.121	454.718	0	0	0
Q62261	1556	Sptbn1	S	QNIITDSSSLNAEAI	1596.42	0	0	0	0	0	0	0	0	0	0	0
Q62261	1557	Sptbn1	S	NIITDSSSLNAEAIR	0	11641.8	0	0	641.805	192.228	1288.36	346.181	0	254.184	1522.31	112.515
Q62261	1662	Sptbn1	S	SRALVADSHPESERI	2828.59	2224.51	0	356.771	916.159	0	204.191	0	64.1877	0	1127.11	0
Q62261	1670	Sptbn1	S	HPESERISMRQSKVD	0	0	0	3026.65	0	1352.11	6020.64	0	0	0	0	733.443
Q62261	1805	Sptbn1	Y	TQILAASYELHKFYH	401.103	1487.32	0	223.126	0	0	446.737	0	58.3156	52.939	0	0
Q62261	1841	Sptbn1	T	RDQNTVETLQRMHTT	0	505.528	40.8495	395.048	107.463	0	202.862	203.702	71.4301	0	132.894	188.869
Q62261	2048	Sptbn1	S	SSREIGQSVDEVEKL	180.811	2065.19	99.0799	0	62.2877	0	84.3247	38.001	184.522	64.1667	0	0
Q62261	2102	Sptbn1	S	ERKRRPPSPDPNTKV	859774	5.2031e+06	474826	3.60196e+06	548338	137168	2.38005e+06	281377	491180	148511	1.00174e+06	144760
Q62261	2107	Sptbn1	T	PPSPDPNTKVSEEAE	0	0	14.4731	0	49632.2	398.161	0	0	0	0	0	15161.8
Q62261	2110	Sptbn1	S	PDPNTKVSEEAESQQ	0	1165.52	0	0	0	0	0	0	0	0	0	0
Q62261	2115	Sptbn1	S	KVSEEAESQQWDTSK	459.741	1984.82	258.705	0	226.629	0	358.529	0	315.441	110.677	580.973	155.527
Q62261	2120	Sptbn1	T	AESQQWDTSKGDQVS	0	182.574	0	0	161.843	0	0	0	0	0	0	0
Q62261	2121	Sptbn1	S	ESQQWDTSKGDQVSQ	214.159	12995.7	0	0	0	0	287.161	0	282.018	137.067	0	0
Q62261	2127	Sptbn1	S	TSKGDQVSQNGLPAE	55149.6	217309	11295.7	40166	77721.9	23419	37122.3	21970.7	24971.6	9130.57	76482.1	19007.2
Q62261	2137	Sptbn1	S	GLPAEQGSPRMAGTM	206492	986890	42914.8	233725	156740	35978.7	92291.1	88063.6	78859.1	48926.6	196122	75336.5
Q62261	2159	Sptbn1	S	GAAEQRTSSKESSPV	0	0	0	0	418.817	0	93.6216	0	17.8507	126.907	0	0
Q62261	2163	Sptbn1	S	QRTSSKESSPVPSPT	0	22825.3	91.1579	0	0	418.931	257816	0	1612.9	922.981	743079	76085.1
Q62261	2164	Sptbn1	S	RTSSKESSPVPSPTL	937289	954933	98594.1	411433	522919	166440	275760	106377	135955	67019.4	752433	75345.2
Q62261	2168	Sptbn1	S	KESSPVPSPTLDRKA	185560	255529	20461	80087.5	82360	45265.4	58036.5	17744.7	24946.6	12366.6	164354	21948.5
Q62261	2170	Sptbn1	T	SSPVPSPTLDRKAKS	103.516	0	0	189.485	532.879	0	52439.4	16715.3	22620	0	0	0
Q62261	2177	Sptbn1	S	TLDRKAKSALPAQSA	4900.84	19250.7	530.988	2254.08	4492.36	1174.91	3995.16	1066.61	1279.18	829.809	4204.6	929.412
Q62261	2183	Sptbn1	S	KSALPAQSAATLPAR	31871.1	32205.8	7604.41	24898.3	29730.2	17287.8	17084.4	11608.2	7907.27	8081.71	32511.8	5345.67
Q62261	2186	Sptbn1	T	LPAQSAATLPARTLE	21951.9	72142.4	26177	12405.1	11252.4	8947.61	67426.9	26125.7	12574.5	13159.2	44396.4	22305.2
Q62261	2191	Sptbn1	T	AATLPARTLETPAAQ	607.123	4451.37	236.744	684.03	1646.91	84.7454	4397.36	27.2841	1284.83	115.325	755.855	133.978
Q62261	2194	Sptbn1	T	LPARTLETPAAQMEG	24164.1	209774	2174.45	8574.92	22482.4	1656.4	16383.3	3433.27	8936.08	1359.35	24924.1	1319.51
Q62261	2250	Sptbn1	S	ASGIPYHSEVPVSLK	0	0	0	0	337.88	0	154.604	0	0	0	0	0
Q62261	2312	Sptbn1	T	ISSDKHDTSASTQST	44739.6	0	0	0	0	0	0	0	0	0	0	3006.21
Q62261	2313	Sptbn1	S	SSDKHDTSASTQSTP	40276.3	5843.01	0	0	36491.4	0	9430.57	0	0	0	24420.8	0
Q62261	2315	Sptbn1	S	DKHDTSASTQSTPAS	0	0	4312.8	9445.25	47954.8	4370.12	0	7072.23	9707.41	2061.99	0	2972.22
Q62261	2316	Sptbn1	T	KHDTSASTQSTPASS	0	0	0	0	54125.3	0	0	7646.06	0	1884.77	0	0
Q62261	2318	Sptbn1	S	DTSASTQSTPASSRA	32764.2	83204.6	2575.18	6595.05	29490.8	3061.49	9882.98	4867.59	0	1110.5	17966.3	2617.88
Q62261	2319	Sptbn1	T	TSASTQSTPASSRAQ	51181.2	65454.6	8394.28	16636.7	38413.2	13854	33418.5	10902.5	11060.3	4240.4	27678.4	7742.28
Q62261	2322	Sptbn1	S	STQSTPASSRAQTLP	0	0	0	0	298.998	0	0	0	0	0	0	0
Q62261	2327	Sptbn1	T	PASSRAQTLPTSVVT	11564.2	31789	13316.8	12374.5	11763.7	6261.23	51397	11657.2	10444	13653.7	21129	15126
Q62261	2330	Sptbn1	T	SRAQTLPTSVVTITS	0	0	0	0	0	0	0	0	634.653	0	0	0
Q62261	2331	Sptbn1	S	RAQTLPTSVVTITSE	302.412	0	0	0	331665	0	866.179	0	0	0	0	0
Q62261	2334	Sptbn1	T	TLPTSVVTITSESSP	290.275	1464.39	0	609.331	0	0	0	0	0	45.8907	0	0
Q62261	2337	Sptbn1	S	TSVVTITSESSPGKR	0	0	423.608	698.392	5661.41	0	437.689	110267	712.659	0	0	0
Q62261	2339	Sptbn1	S	VVTITSESSPGKREK	2210.65	3922.48	0	0	1536.11	0	0	0	0	0	0	0
Q62261	2340	Sptbn1	S	VTITSESSPGKREKD	141777	731993	50888.7	119408	451191	53573.4	104457	113376	79484.5	51805	149028	54410.8
Q62261	2357	Sptbn1	S	KDKEKRFSLFGKKK_	16519.6	14316.2	8139.47	11953.2	10627.4	6765.42	29396.5	11507.6	21641.9	5389.93	46130.2	5756.73
Q62264	65	Thrsp	S	TYFTMLKSICVEVDH	1244.02	0	0	0	0	106.959	0	0	0	0	148.032	0
Q62277	81	Syp	Y	PFRLHQVYFDAPSCV	0	118833	0	0	480.218	0	0	0	0	316.149	0	0
Q62277	86	Syp	S	QVYFDAPSCVKGGTT	0	3199.4	0	0	429.145	0	0	0	0	53.0288	0	0
Q62277	187	Syp	T	EMPMCRQTGNTCKEL	0	27114.9	0	0	29.5936	0	0	0	0	0	0	0
Q62311	503	Taf6	T	APQPGPRTPGLLKVP	0	0	0	0	0	144.638	35.8275	0	24.178	0	0	0
Q62311	532	Taf6	S	AAAPPQPSPPPTKFI	11799.9	8201.55	26399.6	13449.2	0	25983.8	14458.5	15246.7	12504	24253.3	17968.3	63816.9
Q62311	536	Taf6	T	PQPSPPPTKFIVMSS	0	0	0	0	9704.03	0	12231.2	13087.7	11356.5	0	0	0
Q62311	631	Taf6	S	HPSPVPPSSSSPSPL	0	0	0	0	0	0	7582.76	0	0	0	0	0
Q62311	634	Taf6	S	PVPPSSSSPSPLGGS	0	10220.2	17813.7	0	9524.46	0	0	883.492	8419.8	9109.09	0	35477.9
Q62311	636	Taf6	S	PPSSSSPSPLGGSTL	0	0	0	0	0	0	0	0	0	3715.84	0	0
Q62311	653	Taf6	S	GKQEAGDSPPPAPGT	10971.4	14695.7	18216.4	6959.49	15384.2	14324.5	11361.3	15186	14024.6	24747.6	11845	51400.3
Q62311	660	Taf6	T	SPPPAPGTPKANGSQ	314.207	0	2463.65	1219.46	793.242	1126.66	744.875	1044.84	1450.57	1304.11	419.619	5893.06
Q62311	673	Taf6	S	SQPTGPGSPQPAL__	8706.96	4841.01	13684.9	9499.44	18914	11760.1	12626.1	11248.5	14197	27587.2	16896.8	51690
Q62312;Q62312-1	225;200	Tgfbr2;Tgfbr2	S	RQQKLSPSWESSKPR	1568.03	0	0	0	0	0	830.723	0	192.133	0	0	0
Q62312;Q62312-1	229;204	Tgfbr2;Tgfbr2	S	LSPSWESSKPRKLMD	0	0	0	0	0	0	0	0	0	88.6793	0	0
Q62312;Q62312-1	292;267	Tgfbr2;Tgfbr2	T	KAKLKQNTSEQFETV	0	0	0	0	0	0	0	0	0	89.8511	0	0
Q62312;Q62312-1	511;486	Tgfbr2;Tgfbr2	S	REHPCVESMKDSVLR	4032.26	573.212	781.736	1683.16	3165.73	2140.73	8201.66	3755.31	3550.06	6072.83	4803.05	820.989
Q62312;Q62312-1	573;548	Tgfbr2;Tgfbr2	S	LEHPERLSGRSCSQE	190.688	0	0	338.444	541.503	224.651	334.72	257.407	341.178	523.123	384.015	0
Q62312;Q62312-1	587;562	Tgfbr2;Tgfbr2	S	EKIPEDGSLNTTK__	0	0	0	0	608.724	725.979	1106.24	342.222	538.744	1123.43	0	0
Q62312;Q62312-1	590;565	Tgfbr2;Tgfbr2	T	PEDGSLNTTK_____	0	0	0	0	0	0	0	0	873.654	0	0	0
Q62313	28	Tgoln1	S	VYKRDADSGDSQNPP	0	3561.6	0	204.894	2002.88	6125.45	553.591	991.021	114.087	578.771	433.043	0
Q62313	31	Tgoln1	S	RDADSGDSQNPPNQP	720.349	3803.25	0	239.848	0	0	516.619	0	0	409.915	0	38.6393
Q62313	80	Tgoln1	S	TTLAAVSSKAESGPR	0	0	0	0	188.781	0	0	0	0	0	0	0
Q62313	117	Tgoln1	S	NETARPLSPVNPKLE	7102.66	1906.22	1351.76	748.62	1795.06	2484.94	1156.26	1018.64	954.911	704.076	2001.9	918.616
Q62313	129	Tgoln1	S	KLEKSDQSSTEDSGK	0	0	0	0	0	293.506	0	0	0	0	686.018	0
Q62313	130	Tgoln1	S	LEKSDQSSTEDSGKP	0	693.773	0	0	364.618	0	231.085	0	84.0113	0	0	0
Q62313	134	Tgoln1	S	DQSSTEDSGKPTGGN	0	670.863	0	0	0	0	0	0	0	0	0	0
Q62313	210	Tgoln1	S	TLTSKTESGETLAGD	19748.6	27957	5933.15	0	5964.08	5280.78	8746.8	6289.38	4229.58	5239.81	9573.71	1607.14
Q62313	266	Tgoln1	S	NEKVPGPSSSENQEG	0	0	0	0	0	0	0	0	0	0	0	297.943
Q62313	267	Tgoln1	S	EKVPGPSSSENQEGT	19073.6	22496.3	1177.65	0	24111.4	47646.7	6937.69	43313.1	9723.4	2587.14	0	1312.24
Q62313	268	Tgoln1	S	KVPGPSSSENQEGTL	27460.7	0	2958.69	3889.16	0	0	0	0	9805.9	3270.52	0	0
Q62315;Q62315-2	37;75	Jarid2;Jarid2	S	AKALGPASEQSENEK	0	0	0	0	0	0	0	0	0	0	0	264.921
Q62315;Q62315-2	40;78	Jarid2;Jarid2	S	LGPASEQSENEKDDA	428.255	648.845	1943.06	0	0	0	356.261	0	1188.39	1541.62	0	2179.65
Q62315;Q62315-2	171;209	Jarid2;Jarid2	T	ASSSCQSTPRKGKTH	0	0	695.365	0	0	0	0	0	283.876	0	0	969.782
Q62315;Q62315-2	293;331	Jarid2;Jarid2	S	KIREVRPSPSKTVKY	113.157	0	9256.16	0	2929.1	0	951.362	2203.67	1983.85	5979.53	0	10792.9
Q62315;Q62315-2	295;333	Jarid2;Jarid2	S	REVRPSPSKTVKYTA	0	0	0	0	0	0	0	0	1673.42	0	0	0
Q62315;Q62315-2	331;369	Jarid2;Jarid2	S	PNHHKPSSAVNHTIS	0	0	0	0	0	0	0	0	0	8.20889	0	41.122
Q62315;Q62315-2	411;449	Jarid2;Jarid2	S	QQVDKPQSPPKKMKG	0	0	2757.18	0	152.801	0	61.5026	479.694	3029.09	1876.87	0	7503.88
Q62315;Q62315-2	1175;1213	Jarid2;Jarid2	T	ENCLNKPTPKRGPRK	0	0	100.701	0	0	0	0	33.5616	378.604	367.512	0	468.421
Q62318	4	Trim28	S	____MAASAAATAAA	0	0	0	446.053	0	187.353	0	0	0	0	0	0
Q62318	8	Trim28	T	MAASAAATAAASAAT	0	0	0	0	0	0	717.115	0	128.563	0	0	0
Q62318	15	Trim28	T	TAAASAATAASAASG	0	0	6977.74	1538.62	7945.83	922.64	0	1198.6	128.427	0	304.825	0
Q62318	18	Trim28	S	ASAATAASAASGSPG	0	0	0	0	0	0	0	67047	0	0	778.237	1795.36
Q62318	23	Trim28	S	AASAASGSPGSGEGS	160200	133636	170241	158411	130178	43245.4	56717.4	89041.6	91072.1	97536.1	157405	146791
Q62318	26	Trim28	S	AASGSPGSGEGSAGG	0	0	256.542	0	0	0	0	0	7345.31	0	0	0
Q62318	41	Trim28	S	EKRPAASSAAAASAA	0	0	0	0	0	0	0	0	0	0	0	3172.67
Q62318	50	Trim28	S	AAASAAASSPAGGGG	0	0	0	0	0	0	0	0	11144.6	0	0	0
Q62318	51	Trim28	S	AASAAASSPAGGGGE	45624.8	433966	175758	21907.8	34542.9	28191.5	49968.8	70199	74344.4	154761	21157.2	166804
Q62318	139	Trim28	S	ENYFMRDSGSKASSD	0	0	1118.75	0	0	0	0	0	0	283.957	0	1719.75
Q62318	195	Trim28	S	TKDHTVRSTGPAKTR	0	0	381.766	0	0	0	0	0	0	0	0	1093.32
Q62318	259	Trim28	S	NQRKLLASLVKRLGD	0	0	2561.87	90.2304	115.425	295.341	121.133	447.788	477.445	563.248	0	6043.35
Q62318	416	Trim28	T	IVAERPGTNSTGPGP	0	96.2486	1274.89	0	165.875	168.331	0	278.642	390.547	298.084	0	4958.62
Q62318	418	Trim28	S	AERPGTNSTGPGPMA	0	0	1914.06	0	0	0	152.996	0	0	0	0	4870.89
Q62318	419	Trim28	T	ERPGTNSTGPGPMAP	0	0	0	0	0	0	0	0	15.3597	0	0	0
Q62318	471	Trim28	S	HVSGMKRSRSGEGEV	23142.8	0	141.404	238.767	7471.62	1828.52	0	1290.13	463.703	39.1169	1441.16	176.968
Q62318	473	Trim28	S	SGMKRSRSGEGEVSG	74120.3	673044	99336.8	116502	45755.6	73851.8	93619.9	33668.9	51942.4	111048	131679	114201
Q62318	479	Trim28	S	RSGEGEVSGLLRKVP	0	0	0	0	0	18.875	90.8213	0	0	0	0	44.491
Q62318	489	Trim28	S	LRKVPRVSLERLDLD	228.648	3815.2	1351.92	2522.31	917.002	592.779	1438.59	207.425	1731.7	2657.17	501.593	1878.27
Q62318	498	Trim28	T	ERLDLDLTSDSQPPV	0	0	0	0	0	0	0	0	0	57.0809	0	328.257
Q62318	501	Trim28	S	DLDLTSDSQPPVFKV	0	0	1004.87	0	0	0	130.641	117.072	0	1028.32	0	439.055
Q62318	594	Trim28	S	AEGPRLASPSGSTSS	0	4526.74	0	0	5570.84	405.228	935.383	1467.7	3594.66	3211.25	1521.51	4700.8
Q62318	683	Trim28	S	KEEDGSLSLDGADST	0	0	559.564	0	0	0	0	0	180.396	55.2042	0	220.692
Q62318	697	Trim28	S	TGVVAKLSPANQRKC	716.961	472.455	18774.5	1009.5	1812.18	1768.25	1442.08	6146.39	9951.01	11292	2268.81	37209.1
Q62318	752	Trim28	S	ARLQEKLSPPYSSPQ	0	36095.9	7393.9	4595.71	9876.57	8099.53	9571.54	12224.6	13736.3	29320.8	754.9	14734.1
Q62318	755	Trim28	Y	QEKLSPPYSSPQEFA	0	0	0	0	8548.38	6586.47	5031.59	9386.75	0	16085.7	6725.86	0
Q62318	757	Trim28	S	KLSPPYSSPQEFAQD	0	0	21635.2	0	8171.38	0	0	0	10985.8	14903.5	6050.21	35958
Q62318	784	Trim28	S	EDKADVQSIIGLQRF	0	0	0	0	0	48.8578	29.1556	0	68.9093	95.5096	0	164.227
Q62351	10	Tfrc	S	DQARSAFSNLFGGEP	0	0	0	0	0	0	7.03793	0	22.6798	148.068	0	0
Q62351	19	Tfrc	S	LFGGEPLSYTRFSLA	0	0	0	0	12.5835	0	0	0	111.449	491.772	0	0
Q62351	34	Tfrc	S	RQVDGDNSHVEMKLA	496.471	434.875	64.5817	9381.56	379.85	1183.72	49.2157	37.2904	1527.74	10659.5	0	100.058
Q62371	461	Ddr2	S	FNNNRSSSPSEQESN	515.538	0	0	0	0	0	519.402	0	605.091	0	1489.48	0
Q62371	471	Ddr2	Y	EQESNSTYDRIFPLR	0	0	0	184.367	0	0	0	0	0	0	162.271	0
Q62371	481	Ddr2	Y	IFPLRPDYQEPSRLI	0	0	0	0	0	0	930.163	0	0	0	0	0
Q62376	114	Snrnp70	T	VARVNYDTTESKLRR	0	0	85.3039	0	0	0	0	0	0	0	0	305.109
Q62376	115	Snrnp70	T	ARVNYDTTESKLRRE	0	0	0	0	0	274.552	0	0	0	324.899	0	0
Q62376	117	Snrnp70	S	VNYDTTESKLRREFE	101.35	0	0	113.608	60.9427	276.463	88.0889	0	0	0	0	0
Q62376	126	Snrnp70	Y	LRREFEVYGPIKRIH	0	931.206	248.136	0	0	127.943	0	80.5803	498.938	456.064	0	375.051
Q62376	219	Snrnp70	Y	GRDDTSRYDERPGPS	255.407	1795.53	143161	1337.67	846.581	1591.71	109249	163824	531.582	542.851	1640.42	1884.73
Q62376	226	Snrnp70	S	YDERPGPSPLPHRDR	247578	260405	210010	157746	183563	234809	160201	224355	200665	287967	206411	280849
Q62376	408	Snrnp70	S	EARGGGGSGQDNGLE	10377.9	8647.7	7624.34	3339.36	4707.4	6135.38	6352.27	5651.84	10372.6	11804.7	8843.51	15032.4
Q62383	619	Supt6h	T	ERAKLNITPTKKGRK	0	0	599.541	0	0	0	0	44.3515	1620.07	1388.64	0	1386.29
Q62383	1523	Supt6h	T	QDPVPGITPSSSNRT	16695.5	27940.5	25688.6	15922.9	19835.2	17141.8	18354	20067.6	24827.1	41514.2	21870.2	38973.3
Q62383	1530	Supt6h	T	TPSSSNRTRTPASIN	0	0	0	0	0	0	0	2404.64	0	0	0	0
Q62383	1532	Supt6h	T	SSSNRTRTPASINAT	2800.32	2417.62	4995.24	1220.91	1510.57	1541.13	4314.68	0	4833.19	6365.73	134.902	6383.58
Q62383	1535	Supt6h	S	NRTRTPASINATPAN	0	2152.92	78.8428	1352.69	0	0	0	0	308.172	725.519	0	6728.32
Q62383	1539	Supt6h	T	TPASINATPANINLA	0	0	0	1357.32	0	0	4594.61	0	4977.56	120.416	5995.43	0
Q62407-3;Q62407-4	4;4	Speg;Speg	S	____MKLSPSQDHDS	0	0	937.392	1444.7	0	0	0	0	0	0	0	84.5479
Q62414	7	Neurod2	S	_MLTRLFSEPGLLSD	0	99.4174	0	0	0	0	0	0	0	0	0	0
Q62415	331	Ppp1r13b	S	LNRVNGTSSPQSPLS	0	0	0	0	0	0	121.257	0	0	0	0	0
Q62415	332	Ppp1r13b	S	NRVNGTSSPQSPLST	0	1082.67	0	539.708	2136.96	0	1105.12	1744.85	0	134.562	755.583	710.311
Q62415	335	Ppp1r13b	S	NGTSSPQSPLSTSGR	0	645.561	0	354.312	100.359	190.23	479.074	209.388	476.413	62.0618	96.5031	225.474
Q62415	473	Ppp1r13b	S	SGPLGPGSTSSLERR	2422.71	0	0	0	0	0	0	0	0	1187.65	0	911.185
Q62415	474	Ppp1r13b	T	GPLGPGSTSSLERRK	0	0	0	0	0	0	0	0	0	0	3759.57	0
Q62415	476	Ppp1r13b	S	LGPGSTSSLERRKEG	0	0	5338.33	7810.5	0	0	20548.1	0	10540.6	2804.56	0	7468.75
Q62415	484	Ppp1r13b	S	LERRKEGSLPRPGAG	1872.36	1049.98	3034.69	6483.81	1894.38	1292.76	11712.5	2321.76	3238.69	1197.67	1826.11	6339.59
Q62415	598	Ppp1r13b	T	YQPPAHGTLNKSVKA	0	0	165.542	515.109	0	0	715.127	0	0	0	0	490.237
Q62415	618	Ppp1r13b	S	VLPSGSASPSPLPFL	0	0	0	0	0	0	576.887	0	315.224	0	0	0
Q62415	620	Ppp1r13b	S	PSGSASPSPLPFLHG	0	0	1197.11	0	816.416	1879.96	2900.98	0	2200.97	0	0	1080.9
Q62415	660	Ppp1r13b	T	SVPGEGSTVESLPRP	0	0	0	0	0	0	0	0	4623.52	0	0	0
Q62415	669	Ppp1r13b	S	ESLPRPLSPTKLTPI	31941.3	569133	24797.1	35710.6	15685.2	9687.31	38439.3	22545.7	29797.6	17006.5	34910.5	25931.7
Q62415	671	Ppp1r13b	T	LPRPLSPTKLTPIVH	24558.3	2664.44	0	0	4120.36	0	0	4987.33	0	0	30691.4	143.471
Q62415	679	Ppp1r13b	S	KLTPIVHSPLRYQSD	255.204	2444.13	134.227	325.022	637.041	214.91	472.719	312.628	722.894	106.477	192.422	475.039
Q62415	685	Ppp1r13b	S	HSPLRYQSDADLEAL	0	0	0	0	0	0	0	0	0	45.1	0	0
Q62415	707	Ppp1r13b	S	PRPLKKRSSITEPEG	0	0	0	0	0	0	0	14690.4	0	0	0	8512.25
Q62417-3	386	Sorbs1	S	DRKSSAVSPTPDITS	20377.3	12079.9	0	1442.3	1672.47	0	2694.39	413.306	1368.63	1304.76	11151.6	0
Q62417-4	34	Sorbs1	S	ADPFRARSISAVKII	0	0	0	1315.16	0	0	0	0	0	0	0	0
Q62417-4	48	Sorbs1	S	IPVKTVKSPSGLVLP	0	0	141.078	216765	0	0	2744.51	0	0	0	0	0
Q62417-4	50	Sorbs1	S	VKTVKSPSGLVLPPD	0	0	0	21238	0	0	0	0	0	0	0	0
Q62417	533	Sorbs1	S	SKFKPRLSAPSALLQ	0	3954.71	0	0	0	0	0	0	0	0	0	0
Q62417	544	Sorbs1	S	ALLQEQKSVLLPSEK	0	1191.72	0	0	0	0	0	0	0	0	0	0
Q62417	554	Sorbs1	S	LPSEKAQSCENLCVS	0	2700.09	0	0	0	0	0	0	72.9459	0	0	0
Q62417	561	Sorbs1	S	SCENLCVSLNDSKRG	0	0	0	0	62.8929	0	0	0	0	0	0	0
Q62417	641	Sorbs1	S	LSLGSISSSSVRDLA	0	0	0	0	0	0	26.1161	0	0	0	0	0
Q62417	666	Sorbs1	S	ARGELGASQEGSEHI	0	2382.2	0	0	0	0	0	0	0	0	0	0
Q62417	692	Sorbs1	S	FEQLIQRSRSMPSLD	0	12046.7	0	0	0	0	0	0	0	0	0	0
Q62417	694	Sorbs1	S	QLIQRSRSMPSLDFS	0	27578.6	0	0	11.2027	0	0	0	0	0	0	0
Q62417	707	Sorbs1	S	FSGRLSKSPTPVLSR	0	8461.4	0	0	0	0	0	0	288.766	0	0	0
Q62417	709	Sorbs1	T	GRLSKSPTPVLSRSG	0	0	0	494.964	0	0	56.9206	0	0	0	0	0
Q62417	722	Sorbs1	S	SGLTSARSAESLLES	0	13784.1	0	0	73.9222	0	0	23.1337	201.99	83.6078	429.407	0
Q62417	791	Sorbs1	S	SNDSREGSGGSVHGD	0	9966.94	0	0	0	0	0	0	0	0	0	0
Q62417	969	Sorbs1	S	AAHGDSESPRHFIPA	0	1312.36	0	0	0	0	0	0	0	0	0	0
Q62417	1205	Sorbs1	S	YSSSPSRSATVSPQQ	0	0	0	0	0	0	0	0	0	0	3874.54	0
Q62417	1207	Sorbs1	T	SSPSRSATVSPQQPQ	4016.84	0	2128.5	1738.75	0	0	0	0	0	619.912	66449.9	0
Q62417	1209	Sorbs1	S	PSRSATVSPQQPQAQ	55226.9	14374.6	2128.5	10965.8	42577.5	16910.2	12095.3	7367.4	16872.4	6659.56	65455.4	2588.84
Q62418	141	Dbnl	S	KASGANYSFHKESTS	0	371.792	0	181.274	82.8009	138.707	110.899	0	497.662	617.817	0	99.471
Q62418	146	Dbnl	S	NYSFHKESTSFQDVG	0	0	0	0	0	299.499	0	0	0	0	0	0
Q62418	160	Dbnl	S	GPQAPVGSVYQKTNA	0	0	0	0	177.223	0	337.333	113.83	305.158	1187.19	82.1613	0
Q62418	169	Dbnl	S	YQKTNAISEIKRVGK	0	327.564	73.8588	0	0	96.8063	63.5662	0	121.246	250.741	0	0
Q62418	235	Dbnl	S	HRSAGAPSPSSRTGE	1763.51	7910.74	0	0	0	2600.39	0	0	0	5677.36	0	0
Q62418	237	Dbnl	S	SAGAPSPSSRTGEPE	0	0	0	0	2626.07	0	0	0	0	0	0	0
Q62418	277	Dbnl	S	KQKERAMSTTSVTSS	22632.6	116281	33189.6	78701.8	28623.3	43169.7	46816.6	62440	61643.5	45741.5	109634	23417.8
Q62418	278	Dbnl	T	QKERAMSTTSVTSSQ	0	0	0	0	24313	0	0	0	52565.4	0	0	0
Q62418	280	Dbnl	S	ERAMSTTSVTSSQPG	0	0	0	0	0	8794.75	0	0	18198.5	0	0	87.4926
Q62418	291	Dbnl	S	SQPGKLRSPFLQKQL	3128.7	2484.65	5186.37	2909.58	5341.61	3693.68	5268.82	2596.49	7224.16	7578.71	6177.14	7166.32
Q62418	299	Dbnl	T	PFLQKQLTQPETSYG	23135	76946	23878	58554.4	25007.2	24439.1	19675.3	61484.1	67108.4	32489.6	84379.1	21778.3
Q62419	286	Sh3gl1	S	PAPKITASSSFRSSD	0	0	0	0	0	46187.3	0	0	0	0	0	0
Q62419	287	Sh3gl1	S	APKITASSSFRSSDK	0	0	0	0	0	0	119.438	0	0	0	0	0
Q62419	288	Sh3gl1	S	PKITASSSFRSSDKP	20634.9	53867	23807.6	38604.7	20562.1	38097.4	78550.8	31621.5	46548.3	54820.1	88513.6	23723.3
Q62419	291	Sh3gl1	S	TASSSFRSSDKPIRM	0	0	0	0	0	0	0	0	0	180.39	0	0
Q62419	292	Sh3gl1	S	ASSSFRSSDKPIRMP	0	848.21	0	0	0	0	810.902	0	1563.3	396.652	0	0
Q62432;Q62432-2	8;8	Smad2;Smad2	T	MSSILPFTPPVVKRL	16541.5	20877.3	16071.9	12025.1	12250.4	7785.98	4265.62	18887.4	8336.65	5122.75	16027.5	24669
Q62432;Q62432-2	142;172	Smad2;Smad2	T	YHYQRVETPVLPPVL	651.488	1741.05	392.081	509.726	912.605	805.195	980.186	660.307	674.504	376.301	747.733	622.572
Q62432;Q62432-2	266;296	Smad2;Smad2	S	TFHASQPSLTVDGFT	0	0	0	0	0	0	0	12.7067	0	0	0	0
Q62432;Q62432-2	428;458	Smad2;Smad2	S	KVLTQMGSPSVRCSS	89.4538	72.7099	49.8878	52.9045	0	96.4845	6.50745	0	39.1433	85.8366	0	72.815
Q62433	2	Ndrg1	S	______MSRELHDVD	23317.2	91804.5	18539.5	8672.73	172432	9080.7	19373.2	56747.7	23515.9	20088.1	41474.3	14386.3
Q62433	317	Ndrg1	S	QGMGYMPSASMTRLM	0	0	0	0	0	0	0	0	56.4098	0	0	0
Q62433	319	Ndrg1	S	MGYMPSASMTRLMRS	5151.45	4887.42	2052.61	440.261	55873.5	346.138	525.495	9051.46	1137.14	467.256	5634	0
Q62433	321	Ndrg1	T	YMPSASMTRLMRSRT	0	0	0	0	0	0	0	0	74.2922	345.337	0	0
Q62433	328	Ndrg1	T	TRLMRSRTASGSSVT	52070.2	76249.6	23738.3	20881.8	438974	12879	19315.5	81065.8	23639	25563.3	95333.9	17349.2
Q62433	330	Ndrg1	S	LMRSRTASGSSVTSL	51824.1	77839.5	23795.7	20796.4	446058	12794.9	20828	83459.9	24097.3	25814.5	93622.1	16950
Q62433	332	Ndrg1	S	RSRTASGSSVTSLEG	0	0	0	0	116963	0	0	80122.4	6947.24	0	22070.6	33.9224
Q62433	333	Ndrg1	S	SRTASGSSVTSLEGT	16751.4	26448.9	7544.9	6738.53	138037	4636.8	7630.3	22425.1	9677.24	10333.1	33161.4	5217.34
Q62433	335	Ndrg1	T	TASGSSVTSLEGTRS	0	0	0	0	5134.75	0	0	0	0	0	0	9027.68
Q62433	336	Ndrg1	S	ASGSSVTSLEGTRSR	0	17307.9	0	0	97247.2	0	5256.92	13903.2	4968.68	7974.86	17699.7	0
Q62433	340	Ndrg1	T	SVTSLEGTRSRSHTS	0	796.655	0	0	317.041	0	0	0	0	0	0	191.481
Q62433	342	Ndrg1	S	TSLEGTRSRSHTSEG	781.965	1094.66	936.215	0	7811.83	0	630.429	1063.2	316.927	1060.31	1660.25	672.851
Q62433	344	Ndrg1	S	LEGTRSRSHTSEGPR	0	0	0	0	0	0	20.9598	0	0	0	0	97.9389
Q62433	346	Ndrg1	T	GTRSRSHTSEGPRSR	202.763	0	0	0	5547.99	0	0	4510.58	0	0	222.213	40.6519
Q62433	347	Ndrg1	S	TRSRSHTSEGPRSRS	0	0	0	42.6696	0	39.699	0	0	0	0	0	0
Q62433	352	Ndrg1	S	HTSEGPRSRSHTSEG	271.936	0	0	53.5658	1687.53	0	0	662.536	0	0	0	0
Q62433	366	Ndrg1	T	GSRSRSHTSEDARLN	3786.15	18694.6	3450.73	1319.61	48274.3	0	1319.28	11159.6	1674.83	3861.01	12562.5	4484.96
Q62433	367	Ndrg1	S	SRSRSHTSEDARLNI	0	71.9398	0	0	0	0	0	0	0	0	0	0
Q62433	375	Ndrg1	T	EDARLNITPNSGATG	0	10894.5	2851.39	0	60757.2	276.067	1120.02	13194	1725.5	921.647	4851.75	3211.98
Q62433	381	Ndrg1	T	ITPNSGATGNNAGPK	0	0	0	0	1568.29	0	0	0	147.865	0	0	0
Q62441	206	Tle4	S	RDSIKSSSVSPSASF	0	0	0	0	0	0	0	0	0	204.973	0	0
Q62441	208	Tle4	S	SIKSSSVSPSASFRG	7532.43	23224.3	7968.08	3308.74	4076.53	6338.2	6198.77	3630.15	16169.7	15254.1	13091.3	8548.4
Q62441	222	Tle4	S	GSEKHRNSTDYSSES	234.487	1367.3	0	0	0	0	199.979	0	345.303	1083.29	0	0
Q62441	273	Tle4	S	PRGSPAHSPRENGLD	0	1390.5	0	0	401.419	0	0	0	0	0	0	0
Q62441	292	Tle4	S	LKKDAPISPASVASS	11130.2	54120.6	11459.8	6808.6	10126.8	10954.2	10857	6811.13	28055.5	29628.2	20679.1	17975.9
Q62441	295	Tle4	S	DAPISPASVASSSST	0	3962.06	0	0	0	0	0	3326.09	0	0	0	0
Q62441	311	Tle4	S	SSKSKELSLNEKSTT	0	261.501	0	0	0	0	43.4995	0	213.975	88.8851	0	0
Q62441	325	Tle4	T	TPVSKSNTPTPRTDA	30363.8	40229.8	15523.8	27192.1	36773.6	27672	23736.7	27220.5	36340.2	38292.9	53999.5	10677.5
Q62441	334	Tle4	T	TPRTDAPTPGSNSTP	0	0	0	0	0	122.944	482.729	0	602.359	0	0	0
Q62441	522	Tle4	S	ISHPGNKSPVSQLDC	0	0	0	0	0	0	0	0	358.903	110.929	0	0
Q62446	11	Fkbp3	T	AVPQRAWTVEQLRSE	0	1189.93	0	473.506	0	108.143	0	0	0	61.2181	0	51.2792
Q62446	34	Fkbp3	S	KFLQDHGSDSFLAEH	1350.96	5859.57	3934.78	2117.06	1821.09	0	668.236	1598.91	928.858	1796.79	0	3372.53
Q62446	36	Fkbp3	S	LQDHGSDSFLAEHKL	4289.67	12934.5	5845.04	4991.33	3059.6	2808.69	1946.39	1753.16	2036.88	3165.88	1815.78	5829.6
Q62446	69	Fkbp3	S	AYNHLFESKRFKGTE	0	0	0	82.9879	0	0	67.4498	0	0	0	0	0
Q62446	91	Fkbp3	S	QVKNVKLSDDKPKDS	180.365	336.032	373.081	85.6827	15.1234	105.698	91.4949	51.0927	124.875	77.947	0	200.167
Q62446	98	Fkbp3	S	SDDKPKDSKSEETLD	0	3798.79	0	0	370.085	0	0	990.352	0	0	1501.44	0
Q62446	100	Fkbp3	S	DKPKDSKSEETLDEG	1242.85	3374.21	3793.75	858.832	0	786.582	88.5725	2762.06	820.889	0	1695.31	14649.1
Q62463	264	Avpr1a	S	QSKGGKGSGEAAGPF	0	0	0	0	0	635.122	0	0	392.473	0	0	0
Q62463	283	Avpr1a	S	LVTPCVSSVKSISRA	363.145	0	147.758	0	2082.94	0	0	0	0	93.8976	0	0
Q62463	392	Avpr1a	S	SMSRRQTSYSNNRSP	0	0	0	0	0	32.5865	0	0	0	0	0	0
Q62463	393	Avpr1a	Y	MSRRQTSYSNNRSPT	0	0	0	0	0	31.5205	0	0	0	0	0	0
Q62463	409	Avpr1a	S	STGTWKDSPKSSKSI	285.567	0	0	0	366.694	1975.15	194.167	0	62.8553	39.5371	88.9084	37.0342
Q62465	122	Vat1	T	RLPPLPVTPGMEGAG	0	2176.9	0	0	0	0	0	0	29.5142	22.4127	0	0
Q62465	235	Vat1	S	VTVFGTASASKHEVL	0	0	0	0	0	0	0	0	124.697	0	0	0
Q62465	406	Vat1	T	VPGPEKET_______	0	25762.7	409.922	1002.47	410.99	0	841.571	547.515	3198.08	100.255	500.151	166.107
Q62468	16	Vil1	T	KGSLNITTPGIQIWR	0	0	0	0	0	0	0	0	49.4005	0	0	0
Q62468	131	Vil1	T	SGMKHVETNSCDVQR	0	0	0	0	25.1151	0	0	0	263.398	0	0	0
Q62468	241	Vil1	S	KELKAAISDSVVEPA	0	0	0	0	2655.17	0	0	0	513.74	0	0	0
Q62468	243	Vil1	S	LKAAISDSVVEPAAK	0	0	0	0	1231.82	0	0	0	544.854	0	0	0
Q62468	313	Vil1	S	QERSGAMSQALNFIK	0	0	0	0	78.6122	0	0	0	130.709	0	0	0
Q62468	356	Vil1	S	WTVPNRTSGLGKTHT	0	0	0	0	587.981	0	0	0	2227.94	0	0	0
Q62468	361	Vil1	T	RTSGLGKTHTVGSVA	0	0	0	0	0	0	0	0	74.5413	0	0	0
Q62468	366	Vil1	S	GKTHTVGSVAKVEQV	0	0	0	0	453.702	47.8165	0	212.984	3943.4	0	0	0
Q62468	514	Vil1	S	NNLEPVPSTRLFQVR	0	0	0	0	1033.27	0	0	0	591.47	0	0	0
Q62468	534	Vil1	T	NTKAFEVTARATSLN	0	0	0	0	493.989	0	0	0	165.776	0	0	0
Q62468	552	Vil1	S	VFILKTPSCCYLWCG	0	0	0	0	390.266	0	0	0	256.251	0	0	0
Q62468	618	Vil1	T	QEENQVITPRLFECS	0	0	386.442	0	1409.65	0	25.909	0	5451.91	0	0	93.3621
Q62468	735	Vil1	S	LKAELGNSGDWSQIA	0	0	0	0	0	0	0	0	1493.04	0	0	0
Q62468	747	Vil1	S	QIADEVMSPKVDVFT	0	0	0	0	0	0	0	0	864.36	0	0	0
Q62468	776	Vil1	S	LEQLVNKSVEDLPEG	0	0	0	0	2847.91	0	0	0	8827.41	133.377	0	0
Q62468	794	Vil1	S	SRKEEHLSTEDFTRA	0	0	0	0	444.496	0	0	54.4186	830.103	0	0	0
Q62470;Q62470-3	1013;1044	Itga3;Itga3	S	AEMKSQPSETERLTD	0	0	0	0	0	0	2520.67	0	1991.19	0	0	0
Q62478	70	Gm14632	S	DKSGENVSFSEEWQR	0	0	1178.26	0	0	0	0	0	0	0	0	511.852
Q62478	102	Gm14632	S	EQQVRNASELDLMEV	0	0	1094.72	0	0	0	0	0	0	0	0	0
Q62478	173	Gm14632	S	ALKLSECSQSPTMEA	0	0	3217.03	0	0	0	0	0	0	0	0	829.908
Q62478	175	Gm14632	S	KLSECSQSPTMEAIE	0	0	26461.1	0	0	0	37.0185	0	0	0	0	10344.2
Q62481	102	Vps72	S	SLRPRKVSTPASSSQ	894.96	0	194.373	1332.37	402.574	497.098	3503.64	405.153	519.541	1313.74	1353.33	96.5272
Q62481	127	Vps72	S	LELQDDGSDSRKSMR	0	0	0	0	0	0	0	0	17.5189	0	0	0
Q62481	129	Vps72	S	LQDDGSDSRKSMRQS	0	0	0	0	0	0	45.7211	0	61.5885	0	0	0
Q62481	260	Vps72	T	GTGAAAATPPAHCSR	667.295	0	1604.61	269.187	0	370.078	1525.25	589.061	1767.88	2192.83	0	1108.29
Q62513	50	Znf260	S	KTHSGEKSPECTGCG	326.095	7217	137.588	0	545.431	282.462	623.287	0	342.79	1724.26	1419.61	149.41
Q62513	54	Znf260	T	GEKSPECTGCGEESS	0	0	0	0	0	0	0	97.1846	0	0	0	0
Q62513	60	Znf260	S	CTGCGEESSQASSLT	0	0	0	0	0	0	0	0	336.478	0	0	0
Q62513	61	Znf260	S	TGCGEESSQASSLTL	0	1226.16	0	0	0	0	0	0	0	0	0	0
Q62523	15	Zyx	S	PAISVSVSAPAFYAP	3093.91	949.168	3051.6	3627.25	3390.52	3131.55	4241.19	2498.34	2652.83	6325.46	3066.8	6240.94
Q62523	170	Zyx	S	DPFKARVSSGYVPPP	0	0	0	2898.83	0	0	9998.67	0	1520.2	3554.64	0	702.971
Q62523	173	Zyx	Y	KARVSSGYVPPPVAT	257.97	0	541.876	2466.53	1388.71	705.844	10784.9	969.572	1582.96	4219.34	2341.59	1473.37
Q62523	237	Zyx	S	HVQPQPVSSANTQPR	0	0	0	0	0	89.8852	606.519	205.434	177.637	714.743	0	324.723
Q62523	238	Zyx	S	VQPQPVSSANTQPRG	0	0	0	0	0	0	0	0	0	0	0	137.481
Q62523	241	Zyx	T	QPVSSANTQPRGPLS	0	0	0	0	0	0	0	0	0	909.731	0	0
Q62523	248	Zyx	S	TQPRGPLSQAPTPAP	0	0	0	111.375	0	0	155.309	0	0	165.441	111.783	67.6737
Q62523	252	Zyx	T	GPLSQAPTPAPKFAP	0	0	440.317	1778.64	348.047	923.249	3110.38	584.415	230.94	1065.58	0	389.583
Q62523	272	Zyx	S	TPVVSKFSPGAPSGP	5340.51	4232.12	4939.88	8307.77	4028.64	3630.84	17408.4	3203.18	3066.01	13744.9	13548.3	8398.41
Q62523	298	Zyx	T	DAPSSVSTGSPQPPS	0	0	5285.95	0	0	0	0	0	0	0	2526.83	0
Q62523	300	Zyx	S	PSSVSTGSPQPPSFT	384.299	0	0	4977.65	23155.5	0	18350.4	2438.32	3208.99	811.614	3994.63	4630.92
Q62523	336	Zyx	S	QNQNQVRSPGGPGPL	31295.6	44188.6	7640.31	18161.2	13830.5	6668.82	49907.5	10558.7	13832.3	28621.1	27483	9606.74
Q62523	497	Zyx	S	KQYAPRCSVCSEPIM	0	0	0	1498.02	552.834	321.062	2182.89	211.305	453.745	259.812	0	52.0763
Q63810;Q63810-2	96;106	Ppp3r1;Ppp3r1	Y	YDMDKDGYISNGELF	0	580.827	0	0	0	0	0	0	0	0	0	0
Q63810;Q63810-2	117;127	Ppp3r1;Ppp3r1	T	VGNNLKDTQLQQIVD	0	1564.81	0	0	0	0	0	0	0	0	0	0
Q63811	35	Ppp3r2	S	RKLDLDKSGSLSIEE	0	0	0	0	0	0	0	0	0	0	0	68.1088
Q63844	18	Mapk3	T	GGGEPRGTAGVVPVV	211.136	0	0	0	0	0	52.8429	202.847	0	0	0	0
Q63844	81	Mapk3	T	ISPFEHQTYCQRTLR	0	892.674	0	0	0	0	133.684	0	0	0	0	0
Q63844	199	Mapk3	T	ADPEHDHTGFLTEYV	0	0	0	0	0	0	0	0	0	0	1557.87	0
Q63850	402	Nup62	S	QELDFILSQQKELED	0	0	0	0	0	0	0	0	0	0	0	55.456
Q63880;Q63880-2	256;256	Ces3a;Ces3a	S	GLFHRAISQSGVVIS	0	0	0	0	0	195.051	0	0	0	0	0	0
Q63880;Q63880-2	258;258	Ces3a;Ces3a	S	FHRAISQSGVVISKI	0	0	0	0	0	121.119	0	0	0	0	0	0
Q63886	74	Ugt1a1	S	SIHIKEGSFYTLRKF	0	0	0	0	0	197.849	0	0	0	0	0	0
Q63918	25	Cavin2	S	MLQEKPSSPSPMPSS	0	0	659.758	0	0	0	3243.16	0	0	0	0	0
Q63918	27	Cavin2	S	QEKPSSPSPMPSSTP	63397.3	0	4522.64	36695.2	6484.37	2317.36	52288.4	9256.61	8876.78	7761.86	56098.6	2512.24
Q63918	33	Cavin2	T	PSPMPSSTPSPSLNL	15141.6	0	0	0	0	0	0	0	0	0	0	0
Q63918	35	Cavin2	S	PMPSSTPSPSLNLGS	12216.5	0	0	6909.55	0	735.117	0	0	2134.22	1646.01	0	188.305
Q63918	37	Cavin2	S	PSSTPSPSLNLGSTE	0	0	0	0	1991.72	217.289	0	0	0	680.879	1055.83	0
Q63918	42	Cavin2	S	SPSLNLGSTEEAIRD	0	0	0	0	0	0	511.055	0	0	0	0	0
Q63918	51	Cavin2	S	EEAIRDNSQVNAVTV	686.635	0	0	188.659	0	0	1099.96	0	21.4336	0	1134.9	0
Q63918	89	Cavin2	S	RQINLEGSVKGIQND	657.164	0	0	829.819	0	0	814.562	119.19	0	313.1	881.229	0
Q63918	103	Cavin2	Y	DLTKLSKYQASTSNT	569.203	0	0	829.865	0	32.8392	930.513	0	81.516	41.4294	544.362	0
Q63918	106	Cavin2	S	KLSKYQASTSNTVSK	320.926	0	0	0	0	0	113.901	0	0	0	126.063	0
Q63918	178	Cavin2	S	FVKEPVPSAAEGKEE	40808.5	0	4473.77	18042.5	2832.61	2390.05	36529.7	6254.17	3500.55	3160.57	11422.9	1200.76
Q63918	241	Cavin2	S	SSLKKVDSLKKAFSR	88403.1	899.856	5427.48	215291	12551	24622.9	26891.8	36388.6	15952.9	19318.7	181920	4533.79
Q63918	247	Cavin2	S	DSLKKAFSRQNIEKK	346.4	0	151.423	566.703	163.931	146.591	450.248	287.723	150.816	120.547	1595.92	63.1071
Q63918	264	Cavin2	S	KLGTKIVSVERREKI	1430.9	0	188.611	5357.65	186.945	213.893	992.595	530.771	568.645	320.444	0	0
Q63918	274	Cavin2	S	RREKIKKSLTPNHQK	8350.55	165.201	1214.64	23024.1	0	0	14810.8	2113.96	1270.52	804.139	13786.5	0
Q63918	276	Cavin2	T	EKIKKSLTPNHQKAS	4560.17	0	561.18	15553	0	1087.59	20793.7	2195.03	1532.55	1519.67	12367.8	0
Q63918	288	Cavin2	S	KASSGKSSPFKVSPL	0	0	1172.87	0	0	0	0	0	0	0	0	0
Q63918	293	Cavin2	S	KSSPFKVSPLSFGRK	583350	18377.7	60743	401059	95745.9	43270.6	645252	104235	95122	113184	1.36055e+06	39279.5
Q63918	296	Cavin2	S	PFKVSPLSFGRKKVR	17796.7	4229.6	23530.4	163108	2478.33	12505.4	255021	29889.2	5003.66	30905.1	495593	2416.54
Q63918	307	Cavin2	S	KKVREGESSVENETK	2627.67	0	212.768	1758.08	0	0	5748.41	432.686	639.438	1403.48	4347.25	0
Q63918	308	Cavin2	S	KVREGESSVENETKL	3106.33	0	0	3412.42	133.238	0	3049.52	2101.64	5293.03	838.099	17671.3	956.643
Q63918	363	Cavin2	S	GNNSAVGSNADLTIE	0	0	0	0	0	0	0	0	561.604	793.191	0	0
Q63918	417	Cavin2	T	AVLHVDQTA______	1617.44	0	0	1447.53	0	0	2134.76	487.468	286.805	341.933	1322.54	0
Q63932	23	Map2k2	S	PTIAEGPSPTSEGAS	685.656	679.439	0	0	464.273	0	0	0	0	1242.7	0	0
Q63932	226	Map2k2	S	LIDSMANSFVGTRSY	0	578.126	455.92	0	1125.92	157.577	368.441	0	1669.59	623.882	472.523	303.025
Q63932	293	Map2k2	S	GADGEPHSVSPRPRP	0	0	0	0	0	0	0	528.705	0	0	609.949	0
Q63932	295	Map2k2	S	DGEPHSVSPRPRPPG	2200.67	3017.76	2833.37	1550.83	1143.27	2495.36	1106.6	0	1422.4	1262.19	0	2302.31
Q63932	306	Map2k2	S	RPPGRPISVGHGMDS	849.474	267.69	2474.82	2395.8	2178.38	12057.6	4914.8	3112.53	4083.71	2026.17	1352.52	1595.98
Q63932	395	Map2k2	T	LRLKQPSTPTRTAV_	32722.5	104918	62242.5	127655	61689.4	142250	43429.3	158666	52345.3	22478.2	43453.5	10018.6
Q63943	121	Mef2d	S	EDKYRRASEELDGLF	1429.5	3526.11	1014.01	6287.01	438.751	383.518	2818.46	933.516	917.046	1466.11	703.162	212.637
Q63943	180	Mef2d	S	LTDPRLLSPQQPALQ	18918.2	23511.7	23986.6	62320.8	17660.4	12977.1	14710.2	10915.2	7492.95	15330.8	15408.8	5390.97
Q63943	192	Mef2d	S	ALQRNSVSPGLPQRP	0	0	415.817	1103.1	0	0	450.02	0	0	180.4	0	0
Q63943	231	Mef2d	S	GYVSARASPGLLPVA	41776.8	42853.3	33425.6	90247.7	31363.6	15471.8	20461.4	13699.2	6785.98	14755.9	22095.4	8204.38
Q63943	251	Mef2d	S	NKVIPAKSPPPPTHN	164948	199624	133409	257472	86790.6	72541.9	117394	89232.5	59076.4	119602	85462.4	56475
Q63943	256	Mef2d	T	AKSPPPPTHNTQLGA	25176.5	0	17265.1	0	0	7193.51	280.207	0	6374.53	0	4552.02	534.634
Q63943	259	Mef2d	T	PPPPTHNTQLGAPSR	25718.8	40910.4	586.89	31662.3	0	48.3213	14528	12585.6	6716.37	4527.65	0	12792.8
Q63943	286	Mef2d	T	KGLMHHLTEDHLDLN	0	6182.29	85.4048	2925.57	0	0	0	0	0	0	0	37.8301
Q63943	437	Mef2d	S	SIKSEPVSPSRERSP	33236.9	103338	17139.9	36567.3	15372.6	14243.1	17016.7	23718.6	15110	23669.5	26665.1	9775.05
Q63943	439	Mef2d	S	KSEPVSPSRERSPAP	0	0	0	0	0	0	0	23014.6	14115.9	0	0	0
Q63943	510	Mef2d	T	VKRMRLDTWTLK___	0	0	222.287	1886.15	0	0	281.892	0	0	0	0	0
Q63953	331	Ifngr2	T	ERDDVLQTP______	0	32492.5	0	1107.72	215.595	0	0	0	1173.31	114.031	0	0
Q63994-2	308	Cd33	S	PRPLQKDSPQEQSSV	0	0	0	0	0	0	37.7772	0	0	0	0	0
Q63994-2	313	Cd33	S	KDSPQEQSSVHTKIS	0	0	0	0	0	0	0	0	0	331.985	0	0
Q63994-2	314	Cd33	S	DSPQEQSSVHTKISL	0	0	0	0	0	0	0	0	0	0	0	28.2269
Q63994-2	317	Cd33	T	QEQSSVHTKISLDFM	0	0	0	0	0	0	0	0	4.96443	0	0	0
Q63ZV0	47	Insm1	S	RAEPPVPSPGPLPPP	0	0	0	0	0	0	0	0	38.367	0	0	0
Q63ZV0	103	Insm1	S	AHPAPLYSPTRPVSR	0	0	0	0	0	0	0	0	280.363	0	0	0
Q63ZV0	193	Insm1	S	PGTGPPLSPAAALRP	0	0	0	0	0	0	0	0	290.875	0	0	0
Q64010	41	Crk	S	VFLVRDSSTSPGDYV	0	120069	5059.42	0	0	0	0	0	3760.3	2454.76	0	4015.02
Q64010	47	Crk	Y	SSTSPGDYVLSVSEN	0	337.25	74.9329	0	0	0	1614.92	0	32.2904	57.0446	0	0
Q64010	60	Crk	Y	ENSRVSHYIINSSGP	0	0	0	0	0	0	0	0	63.5843	0	0	0
Q64010	74	Crk	S	PRPPVPPSPAQPPPG	14935.1	0	0	11706.8	0	12690.4	16077.2	5755.93	4935.14	4075.61	12021.7	0
Q64010	83	Crk	S	AQPPPGVSPSRLRIG	15918.1	77273	5637.35	7673.96	18249.4	0	26924.7	7492.09	23543	9467.8	0	11288.1
Q64010	85	Crk	S	PPPGVSPSRLRIGDQ	0	2181	0	0	0	0	0	0	0	5731.54	0	0
Q64010	121	Crk	S	LIEPVARSRQGSGVI	0	0	0	1143.15	0	0	0	0	0	0	2380.9	0
Q64010	125	Crk	S	VARSRQGSGVILRQE	15260.3	8048.98	6664.49	13464.1	17543.7	9616.75	14230.2	6587.31	5261.12	2936.67	12113.3	9105.81
Q64010	251	Crk	Y	QKRVPNAYDKTALAL	8.41255	0	0	0	99.394	141.979	777.758	34.7645	13.9704	40.9999	0	0
Q64012-2	106	Raly	T	KGLKRAATAIYRLFD	220.56	319.45	0	944.428	615.888	1850.77	498.37	886.671	1199.82	1447.94	571.87	529.932
Q64012-2	119	Raly	S	FDYRGRLSPVPVPRA	269237	274551	168627	193212	199174	205344	172807	181754	236541	187958	249786	181990
Q64012-2	144	Raly	T	PLVRRVKTTIPVKLF	0	0	0	124.263	0	45.8858	135.378	26.5768	98.0731	51.888	0	0
Q64012-2	161	Raly	S	STAVTTGSAKIKLKS	0	259.365	0	0	342.521	0	0	0	976.042	1233.67	0	505.98
Q64012-2	252	Raly	T	LPAPQEDTASEAGTP	1349.6	0	0	0	0	0	0	0	0	0	0	0
Q64012-2	254	Raly	S	APQEDTASEAGTPQG	60523.6	59405.4	50111	28461.7	34752.3	34408.8	40146	36236.1	58373	109459	83058.3	55939
Q64012-2	258	Raly	T	DTASEAGTPQGEVQT	6486.67	10768.2	828.154	1095.18	9209.38	0	1595.87	0	5241.16	5851.57	4391.73	1595.95
Q640L3-3	629	Ccpg1	S	HSTRRVCSVDLIKSN	0	0	0	0	0	0	0	0	6.90649	0	0	75.5849
Q640L5	75	Ccdc18	S	LEELTQPSHLGRLIY	0	0	0	0	0	0	0	0	0	0	0	223.537
Q640L5	497	Ccdc18	S	EPVKLGGSQVESIKD	0	0	294.924	0	0	0	0	0	0	0	0	611.841
Q640L5	540	Ccdc18	S	TQIEAENSDLKVNMA	0	0	715.59	0	0	0	0	0	0	0	0	591.5
Q640L5	579	Ccdc18	S	NEMTKKCSQLLILEK	0	0	0	0	0	0	0	0	0	0	0	361.169
Q640L5	1249	Ccdc18	S	SAESQKTSVQQLNEQ	0	0	441.268	0	0	0	0	0	0	0	0	545.885
Q640L5	1341	Ccdc18	S	HPNFAKHSQISLFKC	0	0	484.156	0	0	0	0	0	0	0	0	1043.63
Q640L5	1356	Ccdc18	S	RKLRRSISASDLSFK	0	1338.43	16614.7	0	0	0	336.315	994.235	983.965	1196.53	0	18287
Q640L5	1442	Ccdc18	S	VRLLKKSSLQTATGL	0	0	112.39	0	0	0	0	0	0	0	0	75.7568
Q640M1	205	Utp14a	T	PVTDPLLTPVEKASL	0	0	71.3772	0	111.935	1294.33	0	843.85	815.905	369.963	0	328.575
Q640M1	432	Utp14a	S	RRSLRKRSELNQAAE	0	0	0	0	0	0	181.736	263.341	678.545	570.118	0	0
Q640M1	451	Utp14a	S	QETKDSTSQEVLSEL	0	0	0	0	0	0	0	0	0	86.2857	0	0
Q640M1	531	Utp14a	S	NKERPRPSVEGEQVR	0	0	0	191.687	0	0	71.8608	0	201.806	23.2591	0	0
Q640M1	730	Utp14a	T	GHIIKPITAEDVDCR	0	4302.93	0	0	0	8699.05	0	17888.4	0	8969.38	0	0
Q640M1	738	Utp14a	S	AEDVDCRSSPRSDVP	0	0	4801.63	0	0	0	0	0	0	12852	0	0
Q640M1	739	Utp14a	S	EDVDCRSSPRSDVPV	4215.37	6199.86	5829.19	4088.63	7000.49	14517.3	3578.75	27978.7	11093.2	16929.3	3350.27	7812.8
Q640N2	355	Arl13b	S	KKLRMKRSHRVEPVN	0	0	0	0	151.426	21.6189	521.512	0	424.481	0	0	409.744
Q640N2	367	Arl13b	T	PVNTDESTPKSPTPP	0	0	0	0	0	0	252.996	0	0	0	0	0
Q640N2	370	Arl13b	S	TDESTPKSPTPPQPP	0	0	0	0	1206.6	0	0	0	0	191.736	0	74.6411
Q640N2	372	Arl13b	T	ESTPKSPTPPQPPPP	0	0	43.6587	0	2327.66	0	0	0	626.726	169.114	0	0
Q640N2	384	Arl13b	T	PPPVGWGTPKVTRLP	0	0	0	0	0	283.819	867.639	0	0	140.946	0	104.055
Q640R3	280	Hepacam	S	RKLEKQNSLEYMDQN	660.19	482758	1198.86	259.137	3036.68	0	1188.62	146.275	315.651	1970.76	2373.73	795.27
Q640R3	297	Hepacam	T	RLKSEADTLPRSGEQ	161.397	199152	570.167	0	1784.55	0	535.063	0	76.1799	396.853	1518.22	492.094
Q640R3	301	Hepacam	S	EADTLPRSGEQERKN	0	103236	454.663	0	550.205	0	219.314	0	112.88	190.156	758.718	217.845
Q640R3	342	Hepacam	Y	TEPGPPGYSVSPPVP	0	15581	196.3	826.425	2256.97	0	1577.95	0	416.635	507.759	8304	1612.96
Q640R3	345	Hepacam	S	GPPGYSVSPPVPGRS	0	23671.4	3904.68	0	0	0	0	0	0	0	0	0
Q640R3	352	Hepacam	S	SPPVPGRSPGLPIRS	2830.29	372183	4379.34	617.138	2949.05	0	2370.01	360.408	753.288	793.226	9643.88	2292.43
Q640R3	359	Hepacam	S	SPGLPIRSARRYPRS	0	1166.37	0	0	0	0	0	0	0	0	0	0
Q640R3	370	Hepacam	S	YPRSPARSPATGRTH	0	16917.5	0	0	0	0	0	0	0	0	0	0
Q640R3	376	Hepacam	T	RSPATGRTHTSPPRA	0	0	1392.07	0	0	0	26.1754	0	0	0	0	131.571
Q640R3	379	Hepacam	S	ATGRTHTSPPRAPSS	0	421183	423.809	0	3452.78	0	0	0	0	2183.94	1326.24	0
Q640R3	385	Hepacam	S	TSPPRAPSSPGRSRS	0	1139.59	0	0	0	0	0	0	0	242.048	703.907	0
Q640R3	386	Hepacam	S	SPPRAPSSPGRSRSS	0	20905.3	0	0	28.431	0	0	0	0	0	824.536	0
Q640R3	417	Hepacam	S	ESGQVEISA______	0	2149.73	0	0	0	0	0	0	0	0	0	0
Q64124	160	Scx	S	FHSGRAGSPLPPPPP	0	1050	13057	3106.01	766.402	0	2221.48	0	0	60.27	0	3936.9
Q64127;Q64127-2	209;209	Trim24;Trim24	S	VRQKEEVSPEAVGVT	0	0	4405.55	0	0	0	0	926.943	1584.31	1093.38	0	6841.93
Q64127;Q64127-2	489;523	Trim24;Trim24	S	LINFQNHSPKPNGPV	0	0	3003.78	0	0	313.539	88.1337	334.451	0	0	208.379	8711.52
Q64127;Q64127-2	500;534	Trim24;Trim24	Y	NGPVLPPYPQQLRYS	0	0	369.808	0	0	0	0	0	0	0	0	2563.41
Q64127;Q64127-2	506;540	Trim24;Trim24	Y	PYPQQLRYSPSQNVP	0	0	1436.66	161.687	0	150.233	0	0	9.19858	0	0	339.745
Q64127;Q64127-2	507;541	Trim24;Trim24	S	YPQQLRYSPSQNVPR	0	0	1486.64	210.617	0	0	0	411.984	209.614	134.651	0	3418.86
Q64127;Q64127-2	621;655	Trim24;Trim24	S	HAQPRPPSNRTVQSP	115.158	165.212	752.495	259.072	158.822	181.305	293.033	278.262	228.679	410.808	737.444	1062.72
Q64127;Q64127-2	624;658	Trim24;Trim24	T	PRPPSNRTVQSPNSS	1169.51	0	0	404.897	1133.59	0	2377.09	0	0	3422.48	0	0
Q64127;Q64127-2	627;661	Trim24;Trim24	S	PSNRTVQSPNSSVPS	3403.39	1341.07	20996.1	1042.26	5810.04	3009.4	5330.79	6394.58	11145.7	10998.6	8458.01	37379
Q64127;Q64127-2	634;668	Trim24;Trim24	S	SPNSSVPSPGLAGPV	624.056	993.545	5150.65	357.824	1271.58	0	1378.34	1111.37	3002.17	2260.32	0	7301.61
Q64127;Q64127-2	642;676	Trim24;Trim24	T	PGLAGPVTMTSVHPP	0	0	0	0	0	0	0	0	0	0	0	153.284
Q64127;Q64127-2	654;688	Trim24;Trim24	S	HPPIRSPSASSVGSR	0	211.243	171.772	0	0	0	46.6278	0	0	187.324	0	601.32
Q64127;Q64127-2	711;745	Trim24;Trim24	S	VVIVKQESDEESRPQ	255.917	0	1423.22	0	456.838	63.2908	307.721	377.523	446.624	614.332	0	1154.36
Q64127;Q64127-2	765;799	Trim24;Trim24	S	GLHQENSSNGKSEWS	0	0	31.2645	0	0	0	0	0	25.1687	0	0	0
Q64127;Q64127-2	775;809	Trim24;Trim24	S	KSEWSDASQKSPVHV	0	0	0	0	106.481	0	0	0	0	0	0	0
Q64127;Q64127-2	778;812	Trim24;Trim24	S	WSDASQKSPVHVGET	39123.7	30658.4	47923.9	27433.2	38570.7	31433.6	20453.9	50155.1	46267.8	37195.4	47073.2	90371
Q64133	383	Maoa	S	LYAKVLGSQEALSPV	131.998	10355.2	62.8493	0	178.352	0	258.126	99.081	451.741	0	234.185	0
Q64133	388	Maoa	S	LGSQEALSPVHYEEK	1805.4	33065.3	0	137.197	304.375	0	880.486	111.267	2373.38	140.876	793.259	0
Q64133	392	Maoa	Y	EALSPVHYEEKNWCE	0	0	0	0	227.736	0	0	426.551	0	0	0	0
Q64151	718	Sema4c	S	ELPKEPASPPFRPGP	1600.81	28954	0	0	304.048	0	1242.65	173.171	702.231	644.985	706.17	0
Q64151	743	Sema4c	S	GYYYSDGSLKIVPGH	0	0	0	0	0	0	0	0	65.0137	0	0	0
Q64151	761	Sema4c	S	QPGGGPPSPPPGIPG	0	8687.92	361.688	438.021	430.635	0	1236.65	0	1322.31	463.857	832.933	0
Q64151	773	Sema4c	S	IPGQPLPSPTRLHLG	0	0	0	0	126.219	59.8313	547.022	246.639	519.528	338.752	0	0
Q64151	785	Sema4c	S	HLGGGRNSNANGYVR	0	0	204.719	259.173	0	0	1328.09	204.183	1220.35	339.849	1024.73	202.153
Q64151	803	Sema4c	S	GGEDRGGSGHPLPEL	0	606.035	0	0	0	0	87.3385	0	208.727	42.8795	0	0
Q64152;Q64152-2	129;171	Btf3;Btf3	S	AEALPKQSVDGKAPL	0	220.235	1110.2	1450.97	96.0303	380.165	284.419	499.042	700.417	246.558	0	195.221
Q641K1	103	Agtpbp1	S	SGGGRRASFLVAKGG	964.776	1142.26	238.746	684.537	637.374	112.105	361.921	1318.49	249.465	153.377	365.438	72.4745
Q641K1	471	Agtpbp1	S	EVPGNSGSVKKGVVM	0	1744.5	0	380.297	0	0	0	0	0	0	0	0
Q641K1	1008	Agtpbp1	Y	LPLVYCDYHGHSRKK	0	0	36.9014	0	0	0	0	0	0	0	0	0
Q641K1	1012	Agtpbp1	S	YCDYHGHSRKKNVFM	0	0	0	0	0	0	0	65.1746	0	0	0	0
Q641K1	1160	Agtpbp1	S	ESSCKVTSPTTYVLD	0	6476.91	1078.51	0	0	0	324.41	875.802	385.644	546.505	0	519.28
Q641K5	61	Nuak1	T	HRYELQETLGKGTYG	0	280.864	0	0	0	0	0	0	0	0	0	0
Q641K5	212	Nuak1	T	QKDKFLQTFCGSPLY	0	477.349	0	0	0	0	0	0	0	55.242	0	0
Q641K5	446	Nuak1	S	TAIPLPSSPEADMSG	0	96284.1	112.03	0	0	0	0	0	0	0	0	0
Q641K5	482	Nuak1	S	RESGYYSSPERSESS	0	1562.61	0	0	0	0	0	0	0	0	0	0
Q641K5	604	Nuak1	S	QRIRSCVSAENFLQL	0	0	0	0	0	0	40.2379	156.992	0	53.3672	0	0
Q641P0	231	Actr3b	Y	AKAIKEKYCYICPDI	0	2401.96	0	0	0	0	0	0	0	0	0	0
Q64261	290	Cdk6	S	FNPAKRISAYGALNH	1052.14	0	0	0	0	0	249.661	0	300.967	0	0	0
Q64261	319	Cdk6	S	SHLPSNQSTSELNTA	0	0	0	0	0	1920.75	172.795	0	199.779	442.713	0	0
Q64267;Q64267-2;Q8K2X7	9;9;9	Xpa;Xpa;Xpa	T	ATAEEKQTSPEPVAA	0	0	0	0	0	0	1264.75	0	0	0	0	0
Q64267;Q64267-2;Q8K2X7	10;10;10	Xpa;Xpa;Xpa	S	TAEEKQTSPEPVAAD	0	0	0	0	3017.19	4024.09	0	0	1716.25	2711.36	3156.13	1605.83
Q64282	107	Ifit1	S	WLHYHRGSLAEAQIY	806.548	496.147	0	278.661	255.483	374.496	839.317	0	290.762	160.052	3039.89	0
Q64282	272	Ifit1	S	LNRALQASPSSGYLH	0	0	0	0	249.805	74.9562	353.383	0	0	119.755	0	0
Q64282	295	Ifit1	T	QQISQLRTSRNRQPR	0	0	0	0	0	0	249.64	0	0	0	0	0
Q64282	296	Ifit1	S	QISQLRTSRNRQPRR	0	0	0	0	0	0	310.509	0	825.096	225.211	1100.1	0
Q64285	41	Cel	S	EGVNKKLSLLGGDSV	0	0	0	0	0	0	0	94.3196	0	0	0	0
Q64285	238	Cel	S	GLIRRAISQSGMALS	0	0	0	0	0	0	0	485.177	0	0	0	0
Q64285	369	Cel	S	EDFYRLVSGHTVAKG	0	0	0	0	0	0	0	165.98	0	0	0	0
Q64285	372	Cel	T	YRLVSGHTVAKGLKG	0	0	0	0	0	0	0	328.013	0	0	0	0
Q64287;Q64287-2	427;428	Irf4;Irf4	Y	TGHFLRGYELPEHVT	0	0	0	446.653	0	0	0	0	0	0	0	0
Q64287;Q64287-2	434;435	Irf4;Irf4	T	YELPEHVTTPDYHRS	0	0	0	0	0	0	0	0	0	1273.51	0	0
Q64287;Q64287-2	435;436	Irf4;Irf4	T	ELPEHVTTPDYHRSL	0	0	0	0	0	0	0	0	377.985	1360.92	0	0
Q64287;Q64287-2	438;439	Irf4;Irf4	Y	EHVTTPDYHRSLRHS	109.074	0	0	0	0	0	0	211.531	375.332	0	0	0
Q64314	366	Cd34	S	NGTGQATSRNGHSAR	0	0	0	0	0	0	0	0	0	0	151.38	0
Q64318	302	Zeb1	S	SLSTSPGSPTRPQIR	3061.32	0	672.873	541.833	0	337.993	1646.97	114.196	478.295	1111.21	3105.26	343.407
Q64318	561	Zeb1	S	SAGNGDLSPSQPPLK	648.259	126.333	0	0	0	0	162.253	0	44.6904	225.527	0	0
Q64318	624	Zeb1	S	GQSPDPPSPGTGSVN	18015.4	8076.87	3814.33	9327.28	6005.64	4420.75	10760.3	3745.04	4996.41	9502.27	13937.9	4849.19
Q64318	629	Zeb1	S	PPSPGTGSVNIPTKT	0	5057.71	0	0	0	0	0	0	0	0	0	0
Q64318	657	Zeb1	S	EDSTRGQSPVKIRSS	1386.06	2822.51	0	787.106	0	271.294	2899.75	111.532	1338.5	0	3153.98	0
Q64318	663	Zeb1	S	QSPVKIRSSPVLPVG	0	864.933	0	0	2884.49	1286.68	0	0	0	851.812	0	1612.06
Q64318	664	Zeb1	S	SPVKIRSSPVLPVGS	0	0	7696.43	23176.6	13741.3	8104.44	23808	6067.8	10345.3	22129.7	33070.9	2157.98
Q64318	678	Zeb1	S	SAMNGSRSCTSSPSP	0	0	1201.29	0	0	1320.1	0	0	0	0	0	0
Q64318	680	Zeb1	T	MNGSRSCTSSPSPLN	0	0	0	0	0	0	2195.12	0	0	0	0	0
Q64318	682	Zeb1	S	GSRSCTSSPSPLNLC	5120.6	2251.14	1345.39	1745.21	1312.08	1323.67	0	733.436	1374.67	2612.64	3139.7	1019.43
Q64318	684	Zeb1	S	RSCTSSPSPLNLCSA	0	0	0	0	0	0	1877.48	0	0	0	0	0
Q64321	346	Zbtb7b	S	KLVRKRRSQMPQECP	0	0	0	0	0	0	0	0	147.039	8.02734	0	0
Q64321	485	Zbtb7b	S	PPSTTTSSPAGLDLS	0	0	0	0	243.794	0	0	0	0	0	0	0
Q64322	86	Npdc1	S	VPRKHLSSGEGLPQP	0	0	0	0	0	0	0	0	392.306	0	0	0
Q64322	236	Npdc1	S	ATAKGPTSPSTPRIS	0	39981.4	0	0	999.781	0	848.614	0	138.75	0	2619.83	0
Q64322	238	Npdc1	S	AKGPTSPSTPRISPG	0	0	0	0	0	0	0	2182.13	1280.48	0	0	0
Q64322	239	Npdc1	T	KGPTSPSTPRISPGD	0	0	0	0	0	0	0	0	0	108.964	0	0
Q64322	243	Npdc1	S	SPSTPRISPGDQRLA	0	899.995	0	0	0	0	0	0	0	0	0	0
Q64322	327	Npdc1	S	APVPGPHSLPPLQ__	0	0	0	0	0	0	126.221	0	28.3228	0	0	0
Q64327	170	Mea1	S	ALQARQASPAWK___	0	1496.85	3534.74	241.487	406.386	428.05	240.742	673.493	267.047	675.47	160.437	9524.26
Q64332-2	462	Syn2	Y	PPQGCLQYILDCNGI	0	312.751	0	0	0	0	0	0	0	0	0	0
Q64332	77	Syn2	T	PAPQPAPTPSVGSSF	0	0	0	0	0	0	0	0	0	53.8419	0	0
Q64332	89	Syn2	S	SSFFSSLSQAVKQTA	0	1594.95	0	0	0	0	0	0	0	0	0	0
Q64332	98	Syn2	S	AVKQTAASAGLVDAP	0	5282.63	0	0	0	0	0	0	0	0	0	0
Q64332	108	Syn2	S	LVDAPAPSAASRKAK	0	2738.81	0	0	0	0	0	0	0	0	0	0
Q64332	111	Syn2	S	APAPSAASRKAKVLL	0	8442.27	0	0	0	0	0	61.0346	0	0	0	0
Q64332	140	Syn2	Y	GKKILGDYDIKVEQA	0	51024.4	0	0	0	0	0	0	0	0	0	0
Q64332	178	Syn2	S	NGTKVVRSFRPDFVL	0	92.2093	0	0	0	0	0	0	0	0	0	0
Q64332	264	Syn2	T	REMLTLPTFPVVVKI	0	1059.67	0	0	0	0	0	0	0	0	0	0
Q64332	331	Syn2	S	YKAYMRTSISGNWKT	0	3293.56	0	0	0	0	0	0	0	0	0	0
Q64332	333	Syn2	S	AYMRTSISGNWKTNT	0	3181.66	0	0	0	0	0	0	0	0	0	0
Q64332	413	Syn2	S	LITDLVISKMNQLLS	0	2710.53	0	0	0	0	0	0	0	0	0	0
Q64332	422	Syn2	T	MNQLLSRTPALSPQR	1070.13	650607	440.741	768.088	3422.1	0	0	0	2098.19	1801.39	0	490.734
Q64332	426	Syn2	S	LSRTPALSPQRPLTT	18814.4	751462	2682.72	7157.88	14298.5	753.239	1617.97	3108.71	7893.51	7311.71	7222.2	1221.26
Q64332	432	Syn2	T	LSPQRPLTTQQPQSG	0	1435.05	0	0	0	0	0	0	0	0	0	0
Q64332	433	Syn2	T	SPQRPLTTQQPQSGT	0	0	0	0	0	0	993.49	0	292.836	0	0	0
Q64332	440	Syn2	T	TQQPQSGTLKEPDSS	0	3299.1	0	3267.79	97.6035	0	0	0	0	0	0	516.91
Q64332	446	Syn2	S	GTLKEPDSSKTPPQR	0	67073.5	0	0	1408.35	0	0	0	0	0	0	0
Q64336	50	Tbr1	S	TDNLERSSPLKKITR	0	1444.85	0	0	0	0	0	0	0	0	0	0
Q64336	81	Tbr1	S	SPGDVQRSKLSPVLD	0	0	0	0	0	43.3886	0	0	0	0	0	0
Q64336	84	Tbr1	S	DVQRSKLSPVLDGVS	0	70455.8	0	0	202.83	0	0	0	0	0	0	0
Q64336	410	Tbr1	S	DMDRLTPSPNDSPRS	0	858.384	0	0	0	0	0	0	0	0	0	0
Q64336	414	Tbr1	S	LTPSPNDSPRSQIVP	0	1315.21	0	0	0	0	0	0	0	0	0	0
Q64336	469	Tbr1	S	PHTNGLLSPQQAEDP	0	20114.7	0	0	0	0	0	0	0	0	0	0
Q64336	640	Tbr1	S	QAKRRRISPADTPVS	0	31429.2	0	0	0	0	0	0	0	0	0	0
Q64337	24	Sqstm1	S	TREIRRFSFCFSPEP	0	56083.7	1490.84	0	4413.78	1633.67	317.73	142.826	523.326	5737.61	3655.3	567.615
Q64337	178	Sqstm1	S	PFGHLSDSFSHSRWL	0	0	636.5	0	126.254	1205.41	0	283.787	645.227	425.847	0	0
Q64337	180	Sqstm1	S	GHLSDSFSHSRWLRK	0	412.959	0	0	0	0	0	0	0	0	0	0
Q64337	207	Sqstm1	S	MGPPGNWSPRPPRAG	0	0	559.79	289.269	125.924	316.44	0	0	109.765	0	0	54.0884
Q64337	226	Sqstm1	S	CPTAESASAPPEDPN	0	0	0	0	0	0	0	526.081	0	0	0	0
Q64337	266	Sqstm1	S	VEHGGKRSRLTPTTP	0	0	0	0	0	0	0	602.754	0	0	0	0
Q64337	269	Sqstm1	T	GGKRSRLTPTTPESS	14380.1	11493.3	50716.3	10755.8	17762.5	20560.3	19390.5	15526.3	10296.3	35265	37926.5	31314.8
Q64337	271	Sqstm1	T	KRSRLTPTTPESSST	0	0	0	0	0	99.7269	0	0	0	0	0	0
Q64337	272	Sqstm1	T	RSRLTPTTPESSSTG	16657.8	48361	26977.6	26168.8	16739.8	42602.5	24600.5	25542	9716.29	31878.1	28630.3	24783
Q64337	275	Sqstm1	S	LTPTTPESSSTGTED	0	0	0	0	0	0	0	475.35	0	0	0	0
Q64337	276	Sqstm1	S	TPTTPESSSTGTEDK	0	1479.17	0	0	0	0	0	0	0	0	0	0
Q64337	278	Sqstm1	T	TTPESSSTGTEDKSN	0	0	0	0	252.027	0	0	0	0	0	0	0
Q64338;Q64338-1	451;451	Pde1c;Pde1c	S	DMTEKIVSPLIDESS	0	3168.12	91.5531	0	0	0	0	0	0	0	0	0
Q64338;Q64338-1	468;468	Pde1c;Pde1c	S	GGTGQRRSSLNSINS	489.138	0	0	0	0	0	0	1316.81	0	442.441	0	0
Q64338;Q64338-1	469;469	Pde1c;Pde1c	S	GTGQRRSSLNSINSS	769.353	20192.3	7543.35	42430.8	1674.89	0	685.913	1265.15	4451	384.163	973.222	9969.65
Q64338;Q64338-1	633;633	Pde1c;Pde1c	S	TDGTKKRSHGSPAPS	0	0	573.053	0	0	0	0	479.423	29.7801	0	0	2548.93
Q64338;Q64338-1	636;636	Pde1c;Pde1c	S	TKKRSHGSPAPSTSS	0	244.657	17064.4	2425.16	0	0	0	419.971	0	0	0	15492.7
Q64339	99	Isg15	T	NIYEVFLTQTVDTLK	0	0	0	0	0	217.653	26.8749	0	0	0	0	0
Q64339	104	Isg15	T	FLTQTVDTLKKKVSQ	0	0	0	199.031	649.862	279.411	467.32	0	646.186	409.639	0	0
Q64345	327	Ifit3	S	KTLQRRRSPLNSYSD	335.413	0	0	0	0	0	1199.12	0	341.831	987.243	0	0
Q64355	80	Efs	S	KPSLCPASPTQPGSS	0	0	0	0	0	0	0	461.246	0	0	0	396.31
Q64355	119	Efs	S	ASGLPARSCSPSSDS	0	0	1037.91	0	0	0	0	0	0	0	0	0
Q64355	121	Efs	S	GLPARSCSPSSDSIY	0	462.232	0	212.106	0	0	676.55	127.087	443.138	375.214	2331.24	404.176
Q64355	233	Efs	Y	ASALLNLYEAPEELL	0	0	0	0	0	0	0	0	0	33.9288	0	0
Q64355	297	Efs	S	QHRPRLPSTESLSRR	530.562	445.877	468.884	773.59	0	0	1098.34	738.176	773.945	775.167	3134.87	447.005
Q64355	318	Efs	S	VSEAPAPSPAPSPAP	0	0	0	347.995	0	0	0	0	604.393	0	0	398.927
Q64355	322	Efs	S	PAPSPAPSPAPGRKG	0	0	0	0	0	0	0	0	0	0	2540.96	884.873
Q64364;Q64364-2	81;125	Cdkn2a;Cdkn2a	S	GCARCLGSPAARLGP	392.038	0	218.193	0	0	0	0	0	0	0	0	808.114
Q64368	2	Dazl	S	______MSATTSEAP	0	0	0	0	0	0	0	0	0	0	0	2793.1
Q64374	133	Rgn	S	VLERHQGSLYSLFPD	0	0	0	0	0	6859.16	0	0	0	0	0	0
Q64374	142	Rgn	S	YSLFPDHSVKKYFDQ	0	0	0	0	0	3343.06	0	0	0	0	0	0
Q64374	237	Rgn	T	ETGKRLQTVKLPVDK	0	0	0	0	0	388.266	0	0	0	0	0	0
Q64378	2	Fkbp5	T	______MTTDEGTSN	0	0	0	0	0	75.0803	0	0	0	0	0	0
Q64378	115	Fkbp5	S	KPEYAYGSAGHLQKI	0	0	0	0	0	0	0	0	0	0	0	53.3039
Q64433	45	Hspe1	T	QGKVLQATVVAVGSG	223.25	0	0	63.7016	513.379	187.492	0	0	68.4085	0	0	0
Q64433	51	Hspe1	S	ATVVAVGSGGKGKSG	1361.29	601.149	327.758	1397.7	2438.54	1383.04	154.899	239.48	728.844	463.586	313.444	449.426
Q64433	57	Hspe1	S	GSGGKGKSGEIEPVS	6227.06	2992.82	264.702	2755.36	1694.73	2132.62	0	746.7	381.736	435.671	577.026	450.205
Q64433	64	Hspe1	S	SGEIEPVSVKVGDKV	467.386	0	0	174.303	172.893	339.074	0	88.9251	118.245	34.7902	0	47.6889
Q64433	76	Hspe1	Y	DKVLLPEYGGTKVVL	1831.01	1746.25	699.847	4857.3	1364.7	5725.78	204.412	800.568	693.856	401.012	441.688	0
Q64436;Q91WH7	217;217	Atp4a;Atp4a	S	PADIRILSAQGCKVD	0	3176.51	0	0	0	0	0	0	0	0	0	0
Q64436;Q91WH7	608;608	Atp4a;Atp4a	T	MIDPPRATVPDAVLK	0	0	2167.66	0	0	0	0	284.231	0	0	0	4039.68
Q64442	169	Sord	S	IYACRRGSVSLGNKV	4143.82	1305.34	1187.7	1381.72	66172.9	139853	4700.57	9215.83	5753.5	2822.98	6282.93	1235.46
Q64442	171	Sord	S	ACRRGSVSLGNKVLV	0	0	0	0	0	114193	0	0	0	0	0	0
Q64442	206	Sord	S	QVVVTDLSASRLTKA	0	0	386.098	0	5103.4	6677.69	0	0	0	0	0	0
Q64442	208	Sord	S	VVTDLSASRLTKAKE	0	193.577	0	111.718	7964.22	11347.1	111.806	203.464	171.186	0	0	175.64
Q64442	211	Sord	T	DLSASRLTKAKEVGA	0	0	0	0	1429.36	0	0	0	0	0	0	0
Q64442	309	Sord	S	NTWPMAISMLASKTL	0	0	0	0	432.234	536.345	0	0	0	0	0	0
Q64446	109	Atp7b	T	SLEQGSATVRYVPSV	0	0	0	0	0	96.7112	0	0	0	0	0	0
Q64446	142	Atp7b	S	AAEGKAASWPSRSSP	0	0	0	0	357.838	7538.99	10245.3	0	1811.57	1077.36	0	0
Q64446	147	Atp7b	S	AASWPSRSSPAQEAV	0	0	0	0	0	0	0	0	173.305	0	0	0
Q64446	148	Atp7b	S	ASWPSRSSPAQEAVV	0	0	0	0	0	331.292	0	0	73.5447	0	0	0
Q64446	443	Atp7b	S	NPVRNFKSGNSVPQT	0	0	0	0	0	1571.65	0	0	0	0	0	0
Q64446	457	Atp7b	S	TMGDIAGSVQKMAPD	0	0	0	0	0	0	149.823	0	0	0	0	0
Q64446	470	Atp7b	T	PDTRGLPTHQGPGHS	0	428.115	0	0	0	0	0	0	0	0	0	0
Q64446	477	Atp7b	S	THQGPGHSSETPSSP	0	0	0	0	0	0	1053.89	0	0	0	0	0
Q64446	480	Atp7b	T	GPGHSSETPSSPGAT	0	0	0	0	72.7616	0	0	0	0	0	0	0
Q64446	482	Atp7b	S	GHSSETPSSPGATAS	0	0	648.189	0	0	0	0	0	0	0	0	0
Q64446	483	Atp7b	S	HSSETPSSPGATASQ	0	701.103	0	0	0	4112.98	2623.88	0	1699.6	1551.47	0	0
Q64446	1395	Atp7b	S	RMKPLSASQVSVHIG	0	0	0	0	0	661.877	0	0	452.822	141.176	0	0
Q64446	1398	Atp7b	S	PLSASQVSVHIGMDD	0	0	0	0	0	288.55	0	0	306.967	112.022	0	0
Q64448	132	Gja3	S	REPMRTGSPRDPPLR	0	0	0	30223.4	0	0	1218.94	0	0	0	0	0
Q64449	1440	Mrc2	S	ILYRRRQSAERGSFE	0	0	0	205.197	0	0	0	0	0	0	0	0
Q64449	1445	Mrc2	S	RQSAERGSFEGARYS	0	0	0	0	0	0	440.145	0	0	0	0	0
Q64449	1451	Mrc2	Y	GSFEGARYSRSSHSG	1350.04	0	0	2082.77	5874.15	0	0	0	0	747.483	0	0
Q64449	1454	Mrc2	S	EGARYSRSSHSGPAE	0	0	3959.77	8978.76	0	0	0	3240.53	0	2798.21	0	0
Q64449	1455	Mrc2	S	GARYSRSSHSGPAEA	6417.99	5307.26	0	0	17572.9	1312.94	32027.6	3115.57	7011.28	0	24655	1561.87
Q64449	1457	Mrc2	S	RYSRSSHSGPAEATE	0	3326.34	0	0	0	0	16816.9	0	5375.22	0	0	0
Q64458	398	Cyp2c29	S	LSSVLHDSKEFPNPE	0	0	0	0	0	378.986	0	0	0	0	0	0
Q64459	103	Cyp3a11	T	KECFSVFTNRRDFGP	0	0	0	0	0	38.1799	0	0	0	0	0	0
Q64459	119	Cyp3a11	S	GIMSKAISISKDDEW	0	0	0	0	0	263.619	0	0	0	0	0	0
Q64459	134	Cyp3a11	S	KRYRALLSPTFTSGK	0	0	0	0	47.0861	4023.95	0	0	449.349	42.2871	0	0
Q64459	136	Cyp3a11	T	YRALLSPTFTSGKLK	0	0	0	0	117.769	0	0	0	0	0	0	0
Q64459	138	Cyp3a11	T	ALLSPTFTSGKLKEM	0	0	0	0	0	67.0957	0	0	0	0	0	0
Q64459	431	Cyp3a11	Y	NKGSIDPYVYLPFGN	0	0	0	0	0	133.237	0	0	11.1409	0	0	0
Q64462	45	Cyp4b1	S	KLARALDSFPGPPKH	0	0	0	0	525.949	137.13	137.848	0	0	0	0	0
Q64462	481	Cyp4b1	S	FEFSPDPSKIPIKVP	0	0	0	0	187.995	0	136.783	0	0	0	0	0
Q64462	501	Cyp4b1	Y	SKNGIHLYLKPLGPG	0	0	0	0	2789.4	0	0	0	0	0	0	0
Q64462	509	Cyp4b1	S	LKPLGPGSGK_____	3643.12	509.697	27.3733	673.346	127002	1466.16	12708.5	582.853	1231.7	1308.54	2622.92	0
Q64464	119	Cyp3a13	S	GILKKAISISENEEW	0	0	0	0	0	294.31	0	0	233.24	0	0	0
Q64464	134	Cyp3a13	S	KRIRALLSPTFTSGR	0	0	0	0	0	2652.37	0	0	1428.12	0	0	0
Q64464	136	Cyp3a13	T	IRALLSPTFTSGRLK	0	0	0	0	0	0	0	180.561	0	0	0	0
Q64464	138	Cyp3a13	T	ALLSPTFTSGRLKEM	0	0	0	0	0	246.579	0	0	0	0	0	0
Q64464	139	Cyp3a13	S	LLSPTFTSGRLKEMF	0	0	0	0	0	3109.65	0	186.046	661.931	0	0	0
Q64464	171	Cyp3a13	S	LGEGKPTSMKDIFGA	0	0	0	0	0	151.903	0	0	0	0	0	0
Q64464	501	Cyp3a13	S	VSRDETVSDE_____	412.699	0	0	0	0	2052.12	75.4755	279.775	9591.16	0	0	0
Q64467;S4R2G5	243;243	Gapdhs;Gapdhs	Y	MGVNEKDYNPGSMTI	352.322	0	0	0	0	0	507.712	0	0	0	0	938.332
Q64467;S4R2G5	249;249	Gapdhs;Gapdhs	T	DYNPGSMTIVSNASC	0	0	1277.87	0	0	0	0	0	0	0	0	0
Q64467;S4R2G5	252;252	Gapdhs;Gapdhs	S	PGSMTIVSNASCTTN	0	0	1532.07	0	0	0	0	0	111.777	54.7009	0	0
Q64467;S4R2G5	255;255	Gapdhs;Gapdhs	S	MTIVSNASCTTNCLA	0	0	0	0	518.965	0	481.133	0	184.7	0	0	0
Q64467;S4R2G5	314;314	Gapdhs;Gapdhs	S	HQNIIPSSTGAAKAV	0	0	0	0	0	0	0	0	0	0	0	1353.45
Q64467;S4R2G5	358;358	Gapdhs;Gapdhs	S	CRLAKPASYSAITEA	0	0	7988.9	0	0	0	0	499.275	0	0	0	12243.3
Q64487-6;Q64487-7	183;183	Ptprd;Ptprd	T	KQLRSGGTPIRGALQ	0	0	60463.8	292813	0	0	23525.9	18385.6	0	0	0	10411
Q64487-6;Q64487-7	1300;1296	Ptprd;Ptprd	S	ESESRKSSLPNSKEV	9403.7	9018.74	0	129.167	480.932	2797.54	723.445	51.3786	143.802	69.136	6701.81	0
Q64487-6;Q64487-7	1309;1305	Ptprd;Ptprd	S	PNSKEVPSHHPTDPV	0	4389.01	0	0	0	26.6506	0	0	0	0	0	0
Q64487-6;Q64487-7	1313;1309	Ptprd;Ptprd	T	EVPSHHPTDPVELRR	0	6134.47	0	0	0	0	0	0	0	0	0	0
Q64487-6;Q64487-7	1383;1379	Ptprd;Ptprd	Y	VNKPKNRYANVIAYD	0	2527	0	0	182.297	103.804	62.3469	0	0	0	0	0
Q64511	1224	Top2b	S	QLEETMPSPYGRRIV	0	0	0	0	0	0	0	0	337.13	467.553	84.9067	0
Q64511	1256	Top2b	T	KKGDPDTTVVKVEFD	0	0	0	0	0	0	0	0	558.354	721.659	0	0
Q64511	1387	Top2b	S	EELKVKASPITNDGE	5626.38	32659.2	29433.3	0	3568.38	3528.06	18178.6	2964.89	20505.6	56457.1	4181.86	8020.23
Q64511	1390	Top2b	T	KVKASPITNDGEDEF	0	33287.3	26426.4	0	0	0	15524.4	0	17140.9	557.142	556.029	0
Q64511	1411	Top2b	S	DKDEYAFSSGKSKAT	0	0	0	0	0	0	0	0	0	93.5838	0	0
Q64511	1412	Top2b	S	KDEYAFSSGKSKATP	23.6887	0	487.708	0	0	0	42.494	0	0	173.005	0	666.674
Q64511	1439	Top2b	S	GNLFSFPSYSQKSED	90.2333	66.9106	0	0	150.911	0	464.011	0	354.331	813.122	0	0
Q64511	1440	Top2b	Y	NLFSFPSYSQKSEDD	0	66.9287	134.156	0	150.08	249.273	446.001	67.3855	0	0	0	53.9072
Q64511	1441	Top2b	S	LFSFPSYSQKSEDDS	0	0	0	500.638	170.082	0	0	0	0	0	0	0
Q64511	1444	Top2b	S	FPSYSQKSEDDSAKF	0	0	0	0	0	0	98.2803	0	183.718	58.8901	0	0
Q64511	1453	Top2b	S	DDSAKFDSNEEDTAS	0	977.836	474.869	0	0	0	303.56	0	567.631	1140.58	0	0
Q64511	1460	Top2b	S	SNEEDTASVFAPSFG	0	0	0	0	0	0	0	0	0	230.71	0	0
Q64511	1488	Top2b	S	AKKGKPPSDTAPKAK	0	0	0	0	347.581	0	0	0	0	0	0	0
Q64511	1490	Top2b	T	KGKPPSDTAPKAKRA	0	0	0	316.281	0	0	0	0	0	579.318	0	67.0691
Q64511	1511	Top2b	S	VETINSDSDSEFGIP	0	2336.97	0	0	0	0	0	0	1086.25	0	0	0
Q64511	1513	Top2b	S	TINSDSDSEFGIPKK	0	0	0	0	0	0	311.545	0	0	0	76.4524	0
Q64511	1537	Top2b	S	GAKKRKASGSENEGD	25872.5	34467	14276.7	11686.1	11755	11900.3	22569.4	8302.34	18787.9	36622.4	27074.6	10935.2
Q64511	1539	Top2b	S	KKRKASGSENEGDYN	17102.2	23790.3	11403.4	7691.58	6323.07	8278.8	13642.2	6137.5	12623.8	22384.3	16536.5	8019.48
Q64511	1545	Top2b	Y	GSENEGDYNPGRKPS	0	0	91.5685	0	0	0	50.9507	0	0	125.815	7807.42	52.0526
Q64511	1552	Top2b	S	YNPGRKPSKTASKKP	0	0	0	0	0	0	0	0	29.9871	0	0	0
Q64514;Q64514-2	645;645	Tpp2;Tpp2	Y	KVNESSHYDLAFTDV	0	0	0	0	0	0	0	0	0	0	0	169.815
Q64514;Q64514-2	711;711	Tpp2;Tpp2	S	HEFYKFCSLPEKGTL	0	0	0	0	0	199.659	0	0	0	0	0	0
Q64514;Q64514-2	809;809	Tpp2;Tpp2	S	AKTRPLGSRDVLPNN	0	0	79.4515	0	0	0	0	0	0	0	0	0
Q64514;Q64514-2	938;938	Tpp2;Tpp2	S	LGKKKSSSLTLPPKY	0	0	0	0	0	329.837	0	0	0	0	0	454.553
Q64514;Q64514-2	1119;1132	Tpp2;Tpp2	T	DMDKQKSTLIDALCR	0	556.379	0	0	0	0	0	0	0	0	0	0
Q64519	418	Sdc3	S	MKKKDEGSYTLEEPK	0	9004.62	0	0	0	0	0	0	0	0	0	0
Q64519	420	Sdc3	T	KKDEGSYTLEEPKQA	0	118.22	0	0	0	0	0	0	0	0	0	0
Q64519	428	Sdc3	S	LEEPKQASVTYQKPD	0	7196.05	0	424.641	535.527	25.3239	825.333	0	707.14	223.304	0	0
Q64519	430	Sdc3	T	EPKQASVTYQKPDKQ	0	0	0	0	0	0	0	0	0	106.854	0	0
Q64521	186	Gpd2	S	MYDLVAGSQCLKSSY	4177.01	1783.36	603.509	0	0	0	0	0	0	0	0	0
Q64521	191	Gpd2	S	AGSQCLKSSYVLSKS	539.997	0	0	0	0	0	0	0	0	0	0	0
Q64521	192	Gpd2	S	GSQCLKSSYVLSKSR	1345.89	0	0	0	0	0	0	0	0	0	0	0
Q64521	198	Gpd2	S	SSYVLSKSRALEHFP	6805.85	455.34	1353.77	99.7675	0	154.321	0	0	29.9901	0	655.142	334.135
Q64521	251	Gpd2	S	ANYMEVVSLLKKTDP	0	1	16.3027	0	0	0	0	0	0	0	0	0
Q64521	296	Gpd2	S	ASGPFTDSVRKMDDK	0	0	16.2346	0	0	0	0	0	0	0	0	0
Q64521	384	Gpd2	S	NEVRNYLSSDVEVRR	1523.77	0	289.011	0	0	0	0	0	0	0	0	0
Q64521	385	Gpd2	S	EVRNYLSSDVEVRRG	3995.2	1194.4	791.577	0	0	0	72.7572	0	0	0	0	0
Q64521	410	Gpd2	S	PLVTDPKSADTQSIS	1410.54	0	435.378	0	0	0	0	0	0	0	0	0
Q64521	413	Gpd2	T	TDPKSADTQSISRNH	1321.59	514.198	459.071	0	0	0	0	0	0	0	0	55.2327
Q64521	415	Gpd2	S	PKSADTQSISRNHVV	0	461.007	0	0	267.688	0	0	0	221.328	0	556.531	0
Q64521	417	Gpd2	S	SADTQSISRNHVVDI	0	0	1181.36	0	0	0	0	0	0	0	0	0
Q64521	442	Gpd2	S	GKWTTYRSMAEDTVD	227.907	0	0	0	0	0	0	0	0	0	0	0
Q64521	487	Gpd2	Y	YIRLVQDYGLESEVA	834.339	0	0	0	0	0	0	0	0	0	0	0
Q64521	723	Gpd2	S	VPIPVDRSCGGL___	15033.8	1986.35	0	0	0	0	0	197.554	423.007	0	236.513	0
Q64523	121	H2ac20	T	AVLLPKKTESHKAKS	0	0	202.946	0	0	0	0	0	0	0	0	674.938
Q64669	82	Nqo1	S	AYKEGRLSPDIVAEH	1052.33	22315.4	5035.15	8461.51	16922.7	3461.75	2312.21	1443.57	17858.2	2011.53	2387.92	7708.11
Q64674	147	Srm	S	MAVGFSSSKLTLHVG	0	2340.95	0	0	0	1683.74	150.008	6813.16	0	0	0	122.911
Q64691	3	Capn3	T	_____MPTVISPTVA	0	0	8514.7	0	0	0	285.923	0	0	0	0	0
Q64691	6	Capn3	S	__MPTVISPTVAPRT	6504.01	0	20265.3	1054.88	0	0	0	0	0	0	1212.26	1786.93
Q64691	8	Capn3	T	MPTVISPTVAPRTGA	0	0	0	0	0	0	169.292	0	0	0	0	1801.11
Q64691	19	Capn3	S	RTGAEPRSPGPVPHP	16198	0	111214	4585.13	0	144.068	1561.97	25.7946	7.45565	0	3494.37	12518.7
Q64691	636	Capn3	T	GPEKRGETPQPRPGH	282.36	0	2755.97	0	0	0	156.148	0	0	0	131.428	1226.94
Q64701	332	Rbl1	T	DAEEEIGTPRKFTAD	0	0	2552.3	0	166.827	0	0	0	770.433	5124.39	528.364	3177.24
Q64701	340	Rbl1	T	PRKFTADTPFGKLTS	0	0	0	0	0	0	0	93.4541	801.716	1641.51	0	290.023
Q64701	350	Rbl1	S	GKLTSQASVECNLQQ	0	0	0	0	0	0	0	0	644.45	465.544	0	0
Q64701	364	Rbl1	S	QHFEKKRSFAPSTPL	0	0	0	0	0	0	0	0	121.201	16.3478	0	0
Q64701	369	Rbl1	T	KRSFAPSTPLTGRRY	169.935	0	19138.1	189.542	1161.02	1245.58	619.411	3983.95	12934.2	17819.1	2704.9	21777.8
Q64701	372	Rbl1	T	FAPSTPLTGRRYLQE	0	0	890.548	61.7555	59.0735	30.1864	293.921	0	0	1960.7	0	2846.73
Q64701	384	Rbl1	T	LQEKEAVTTPVASAT	0	0	0	0	0	0	0	0	0	8066.82	0	0
Q64701	385	Rbl1	T	QEKEAVTTPVASATQ	0	0	7162.52	0	223.677	0	714.38	1749.23	5749.13	7980.02	0	14575.5
Q64701	640	Rbl1	S	RQDMQPLSPISVHER	0	0	16037.8	863.716	817.267	1002.74	1054.57	3029.29	11456.1	16594.4	1683.05	26758.5
Q64701	643	Rbl1	S	MQPLSPISVHERYSS	0	0	0	0	0	0	0	0	538.187	0	0	0
Q64701	650	Rbl1	S	SVHERYSSPAAGSAK	0	0	1435.96	328.659	0	354.815	274.918	510.064	2502.91	3825.99	329.487	2703.02
Q64701	776	Rbl1	T	KAQDAHLTGVSKPKR	0	0	0	0	0	0	0	0	0	258.331	0	0
Q64701	910	Rbl1	T	DIEDATKTPNCSSEP	0	0	0	0	0	0	0	0	396.935	1003.21	0	0
Q64701	959	Rbl1	S	IMDAPPLSPFPHIKQ	104.491	0	3958.94	179.686	0	796.731	530.571	1250.95	7022.21	12029.6	855.45	5148.39
Q64701	970	Rbl1	S	HIKQQPGSPRRISQQ	0	0	274.853	0	0	0	0	110.77	362.388	1219.63	54.6195	446.901
Q64701	975	Rbl1	S	PGSPRRISQQHSLYV	0	0	0	0	0	0	0	0	74.1779	36.2738	0	0
Q64701	981	Rbl1	Y	ISQQHSLYVSPHKNG	0	0	0	0	358.847	0	0	0	40.4248	0	359.779	68.1196
Q64701	983	Rbl1	S	QQHSLYVSPHKNGAG	0	0	10684.2	378.324	347.463	850.171	601.141	2559.08	8732.84	11042.1	762.12	16329.9
Q64701	992	Rbl1	T	HKNGAGLTPRSALLY	0	0	651.308	0	0	475.668	0	1068.3	2033.13	4899.43	758.749	1616.02
Q64701	1004	Rbl1	S	LLYKFNGSPSKSLKD	0	0	2670.66	0	0	0	0	0	4194.49	5257.11	0	12869.9
Q64701	1006	Rbl1	S	YKFNGSPSKSLKDIN	0	0	1580.65	0	0	0	0	0	0	0	0	0
Q64701	1031	Rbl1	S	KKRVIAISGDADSPA	0	0	0	0	0	0	0	0	0	1267.04	0	0
Q64701	1036	Rbl1	S	AISGDADSPAKRLCQ	0	0	7223.16	0	0	7.21369	160.634	999.956	6440.24	10057.5	0	14643.8
Q64704;Q64704-2	109;109	Stx3;Stx3	S	IEEDEVRSSADLRIR	0	0	0	0	0	0	400.872	0	0	0	0	0
Q64704;Q64704-2	110;110	Stx3;Stx3	S	EEDEVRSSADLRIRK	0	0	0	0	0	0	0	0	79.1068	0	0	0
Q64704;Q64704-2	206;206	Stx3;Stx3	S	KDIVRLESSIKELHD	0	0	0	0	0	0	67.7439	0	0	0	0	0
Q64707	340	Zrsr1	S	ANRDIYMSPPAWTGS	0	0	289.521	0	0	654.197	0	0	0	0	0	0
Q64707	417	Zrsr1	S	RRGREEDSSPGPQSQ	0	0	5473.31	5029.69	0	0	7119.5	6091.53	0	0	7061.51	4420.16
Q64707	418	Zrsr1	S	RGREEDSSPGPQSQS	18663.5	76154.3	12286.1	10591	10060.7	10324.5	15360.8	12421.8	5995.76	9263.88	14583	9894.75
Q64727	97	Vcl	S	QAAQMLQSDPYSVPA	0	0	0	48373.9	0	0	824.872	0	236.45	0	0	0
Q64727	100	Vcl	Y	QMLQSDPYSVPARDY	0	0	410.327	0	0	29.5617	1328.35	0	203.775	0	0	0
Q64727	107	Vcl	Y	YSVPARDYLIDGSRG	0	0	102.88	522.482	60.5559	0	291.897	0	231.361	63.2519	68.6827	0
Q64727	272	Vcl	S	AMKRALASIDSKLNQ	2764.73	545.035	0	694.818	4318.41	1647.26	3089.39	741.1	1415.72	1756.62	2470.94	330.032
Q64727	275	Vcl	S	RALASIDSKLNQAKG	773.416	124.026	294.776	517.5	549.456	386.789	1150.13	150.878	532.818	736.926	568.508	337.124
Q64727	290	Vcl	S	WLRDPNASPGDAGEQ	55508.6	66972.2	14766	195564	76271.9	30112.9	136763	34014.1	42362.1	65090.2	52801.5	19131.6
Q64727	324	Vcl	T	ERREILGTCKMLGQM	0	0	0	180.279	556.203	508.244	818.091	131.446	229.664	471.696	0	0
Q64727	346	Vcl	S	RARGQGASPVAMQKA	122003	28833.7	36974.5	336948	233040	116183	227262	86632.6	72129.9	134337	155658	29899.7
Q64727	357	Vcl	S	MQKAQQVSQGLDVLT	1032.26	1130.59	0	2919.85	1800.09	720.728	1841.08	418.802	745.183	641.327	1189.23	238.589
Q64727	364	Vcl	T	SQGLDVLTAKVENAA	0	0	0	20.6966	0	0	0	0	0	0	0	0
Q64727	434	Vcl	S	ERDDILRSLGEIAAL	2772.98	971.485	883.997	7667.06	4221.78	1715.84	3413.86	1134.14	1889.08	1637.29	3092.25	766.16
Q64727	442	Vcl	T	LGEIAALTSKLGDLR	493.586	0	0	0	0	244.273	593.298	139.239	283.329	427.273	0	94.4361
Q64727	443	Vcl	S	GEIAALTSKLGDLRR	0	0	344.341	1094.93	0	0	0	147.777	129.645	0	0	164.293
Q64727	574	Vcl	S	PQARALASQLQDSLK	374.364	152.04	0	1322.38	450.592	136.237	402.698	64.1782	140.041	197.317	229.12	0
Q64727	579	Vcl	S	LASQLQDSLKDLKAQ	6834.34	2711.59	1339.92	30141.7	8308.38	3139.21	8939.55	2618.59	2804.93	3962.13	7884.54	1302.79
Q64727	604	Vcl	T	DVFSDTTTPIKLLAV	0	0	411.983	1246.54	1564.09	136.515	5323.3	304.624	2953.21	3172.09	2684.92	182.157
Q64727	656	Vcl	S	AVGTANKSTVEGIQA	0	0	0	0	0	0	388.354	0	97.9511	0	0	0
Q64727	657	Vcl	T	VGTANKSTVEGIQAS	242.059	0	0	0	0	0	0	0	0	259.491	0	0
Q64727	672	Vcl	T	VKTARELTPQVISAA	0	0	383.294	589.727	1355.65	92.954	485.421	0	0	432.318	0	0
Q64727	677	Vcl	S	ELTPQVISAARILLR	0	0	0	1679.34	473.043	103.617	556.989	0	45.3113	164.661	516.254	0
Q64727	692	Vcl	Y	NPGNQAAYEHFETMK	732.845	236.193	0	1632.11	7207.52	2439.68	5195.04	180.251	1816.4	3385.06	0	0
Q64727	697	Vcl	T	AAYEHFETMKNQWID	0	123.613	0	0	0	0	0	0	0	0	0	0
Q64727	721	Vcl	S	DEAIDTKSLLDASEE	29076.8	13129.2	12556.2	108793	58277.3	23213.7	78732.6	12139.9	27424.8	44271	53131.3	10246.6
Q64727	755	Vcl	S	MLVAGATSIARRANR	2038.4	937.203	0	3504.35	2214.88	1707.34	6721.87	0	3889.83	3189.75	2749.53	521.406
Q64727	795	Vcl	S	DELSKTISPMVMDAK	16066.8	1724.44	3532.26	59092	53451.9	9224.06	42222.4	6025.8	8750.95	15626.4	19112.7	2558.38
Q64727	809	Vcl	S	KAVAGNISDPGLQKS	1083.41	562.54	777.543	4023.96	6667.68	3004.38	5554.26	986.649	1333.99	1299.54	1483.35	790.721
Q64727	816	Vcl	S	SDPGLQKSFLDSGYR	0	0	0	0	473.594	0	570.994	0	144.114	207.279	0	0
Q64727	822	Vcl	Y	KSFLDSGYRILGAVA	6295.25	7394.13	1469.86	973.122	31446.1	8591.62	17750.5	2616.71	5434.92	6149.71	9272.9	1167.06
Q64727	990	Vcl	T	QVCERIPTISTQLKI	0	0	0	0	1587.65	0	0	0	724.375	430.197	0	0
Q64727	1055	Vcl	T	IRTDAGFTLRWVRKT	540.975	0	394.274	2766.95	397.904	596.728	2229.13	549.06	397.261	875.181	408.273	378.081
Q64731	189	Foxl1	S	RAPDRSQSPAVGTAR	0	0	0	0	53.4593	0	163.269	0	1228.72	0	0	0
Q64731	245	Foxl1	S	LCPAPSGSPKGSKSK	0	0	0	0	0	0	0	0	308.477	0	0	0
Q64735;Q64735-2	407;450	Cr1l;Cr1l	Y	EVGIHLNYKEDSCVR	0	0	0	0	0	156.403	0	0	0	0	0	0
Q64735;Q64735-2	411;454	Cr1l;Cr1l	S	HLNYKEDSCVRLQSL	3976.08	9012.67	5515.05	3921.7	4187.05	13202.5	4809.48	7844.9	6649.06	11193.4	3266.71	4083.38
Q64735;Q64735-2	420;463	Cr1l;Cr1l	T	VRLQSLLTSQENSST	0	0	0	0	0	13551.2	222.566	0	0	0	0	0
Q64735;Q64735-2	425;468	Cr1l;Cr1l	S	LLTSQENSSTTSPAR	0	0	0	0	0	0	0	0	0	9722.4	0	0
Q64735;Q64735-2	426;469	Cr1l;Cr1l	S	LTSQENSSTTSPARN	0	0	0	0	0	0	0	0	0	10018.9	0	0
Q64735;Q64735-2	428;471	Cr1l;Cr1l	T	SQENSSTTSPARNSL	0	0	0	0	0	0	14813.7	0	0	0	0	0
Q64735;Q64735-2	429;472	Cr1l;Cr1l	S	QENSSTTSPARNSLT	0	0	4862.18	0	0	0	15275.2	0	14352.8	0	0	0
Q64735;Q64735-2	434;477	Cr1l;Cr1l	S	TTSPARNSLTQEVS_	35179	18665.8	5702.06	20613.2	30709.2	26216.3	19694.7	25542.3	21566.1	13285.4	42052.6	4458.15
Q64735;Q64735-2	436;479	Cr1l;Cr1l	T	SPARNSLTQEVS___	0	12003.7	0	0	5926.69	37.003	1425	0	0	0	0	713.31
Q64735;Q64735-2	440;483	Cr1l;Cr1l	S	NSLTQEVS_______	143.919	13535.4	4873.77	500.817	168.127	1255.14	15579	159.586	157.508	9992.94	26.5035	0
Q64737	10	Gart	S	ARVLVIGSGGREHTL	387.832	0	2014.36	1827.54	582.108	748.385	232.648	311.961	191.84	254.566	0	485.103
Q64737	51	Gart	S	KISNAAVSVNDHSAL	287.499	0	0	0	0	0	0	0	0	0	0	0
Q64737	436	Gart	T	LQRPRGLTYKDSGVD	0	0	0	0	0	0	62.354	0	0	0	0	0
Q64737	440	Gart	S	RGLTYKDSGVDIAAG	0	0	0	0	0	0	0	0	495.81	606.894	0	0
Q64737	491	Gart	S	FKDPLLASGTDGVGT	0	0	222.592	0	0	459.201	0	0	0	0	0	0
Q64737	493	Gart	T	DPLLASGTDGVGTKL	0	0	0	478.212	162.7	0	0	0	0	0	0	0
Q64737	621	Gart	S	VASSGLHSNGFSLVR	0	0	0	0	0	0	0	0	0	0	0	124.742
Q64737	640	Gart	S	RSSLQYSSPAPGGCG	0	0	0	0	0	0	0	0	0	0	0	64.7227
Q64737	682	Gart	T	VKAFAHITGGGLLEN	664.096	1383.62	1209.51	1282.02	223.269	672.712	515.932	915.843	558.962	673.064	300.441	930.236
Q64FW2	99	Retsat	T	VLVLEQHTKAGGCCH	0	0	0	0	0	93.8443	0	0	0	0	0	0
Q64FW2	326	Retsat	S	VQSVLLDSAGRACGV	0	0	0	0	186.211	136.535	0	0	0	0	0	0
Q64GA5-2	14	Pla2g4c	S	PKSLHKRSSGVCPAT	0	0	0	0	0	0	0	0	0	105.406	0	0
Q64GA5-2	15	Pla2g4c	S	KSLHKRSSGVCPATR	0	0	0	0	0	0	0	0	323.163	207.46	0	0
Q64HY3;Q64HY3-2	13;31	Sp9;Sp9	S	CNKIGNTSPLTTLPE	0	9297.08	0	0	0	0	0	0	0	0	0	0
Q64HY3;Q64HY3-2	422;440	Sp9;Sp9	S	LETPRSESPDLILHD	0	6320.45	0	0	0	0	0	0	0	0	0	0
Q65CL1	168	Ctnna3	S	LKNVSNKSDLQRTYQ	0	31.982	0	827.682	0	0	0	0	0	0	0	0
Q65CL1	197	Ctnna3	S	KRQQDLKSPSQRDEI	46.2839	5633.65	0	84161.7	243.984	0	0	0	0	0	0	589.534
Q65CL1	210	Ctnna3	T	EIAGARATLKENSPL	0	0	0	1138.45	0	0	0	0	0	0	0	0
Q65CL1	215	Ctnna3	S	RATLKENSPLLHSIC	0	0	0	937.025	0	0	44.3674	0	0	0	0	0
Q65CL1	233	Ctnna3	S	LEHSDVASLKASKDT	0	0	0	1534.21	0	0	141.552	0	0	0	0	0
Q65CL1	358	Ctnna3	T	GKTERSNTLNTAIVN	0	1532.34	182.336	19048	0	0	96.5837	0	353.888	0	0	147.189
Q65CL1	361	Ctnna3	T	ERSNTLNTAIVNMSK	0	0	0	2124.78	0	0	0	0	0	0	0	0
Q65CL1	597	Ctnna3	S	LDALSKNSLTALDDN	0	0	87.0755	0	0	0	0	0	0	0	0	207.353
Q65CL1	614	Ctnna3	Y	VDISKKIYDTIHDIR	0	0	0	727.28	0	0	0	0	0	1	0	0
Q65CL1	616	Ctnna3	T	ISKKIYDTIHDIRCS	0	0	0	0	0	0	0	0	20.9382	0	0	0
Q65CL1	649	Ctnna3	T	DHEVRSHTSIQTEGK	0	0	898.455	0	0	0	0	0	0	0	0	0
Q65CL1	650	Ctnna3	S	HEVRSHTSIQTEGKT	102.486	621.667	790.311	15322.5	96.8294	0	412.513	35.8626	272.04	64.7957	168.554	716.198
Q65CL1	867	Ctnna3	T	KREKPEETWAAVRRG	0	0	0	587.293	0	0	0	0	0	0	0	0
Q66GT5	174	Ptpmt1	S	SHISIRPSQLEVLKE	0	0	0	0	0	0	0	0	0	0	0	512.041
Q66JV4	98	Rbm12b2	S	VGRGRPGSGASGVGN	0	2595.78	1970.99	0	0	0	370.562	80.2579	314.976	338.374	0	2818.77
Q66JV4	101	Rbm12b2	S	GRPGSGASGVGNVYH	0	0	0	0	0	310.295	0	0	0	0	95.1168	0
Q66JV4	254	Rbm12b2	S	RMRSEEHSPSRRING	0	0	0	0	0	0	0	0	4.80355	0	0	84.6471
Q66JV4	277	Rbm12b2	S	SKSPRARSRSPLGFY	0	0	0	1468.14	0	0	0	0	0	74.2263	0	0
Q66JV4	279	Rbm12b2	S	SPRARSRSPLGFYVH	2713.08	3326.67	5815.99	1455.57	2729.84	1967.21	3052.93	1264.91	4280.59	3758.14	2436.68	5228.17
Q66JV4	376	Rbm12b2	S	YEKKRPESLEKERPG	1910.46	4636.23	4858.66	2048.23	2732.08	3599.89	2033.49	2448.34	2377.08	3044.11	2351.08	7316.08
Q66JV4	389	Rbm12b2	Y	PGRVSQKYSQEGFSG	0	0	556.619	0	0	0	0	0	0	21.1819	0	762.379
Q66JV4	390	Rbm12b2	S	GRVSQKYSQEGFSGS	0	0	2073.47	0	0	0	0	0	0	24.6082	0	2475.58
Q66JV4	551	Rbm12b2	S	PQGYFRQSDRCSPED	0	1641.01	0	0	0	0	734.267	0	0	0	0	0
Q66JV4	555	Rbm12b2	S	FRQSDRCSPEDFRHS	237.131	2272.19	1336.82	182.272	393.992	606.695	842.548	237.257	1120.87	967.21	0	2591.64
Q66JV4	608	Rbm12b2	S	KDHRQLRSPWEEDFR	0	0	57.7794	0	0	0	0	0	104.995	119.487	0	536.3
Q66JV4	625	Rbm12b2	S	SQEHFRRSYQEHIRR	0	0	0	0	0	0	0	0	177.761	0	0	349.869
Q66JV4	665	Rbm12b2	S	SDEDFRISQEDLRYP	0	0	134.964	0	0	0	0	0	0	0	0	48.9623
Q66JV4	681	Rbm12b2	S	DEDFRRVSVEDLREV	6613.12	10155.7	13303.3	5371.93	7985.5	11482.3	4858.01	8422.34	6858.65	11924.5	8443.39	17658.9
Q66JV4	708	Rbm12b2	T	SSGEEFWTPPDFRGQ	0	0	256.881	0	0	0	0	0	0	0	0	0
Q66JX5;Q66JX5-2	55;55	Cep43;Cep43	T	QEKVENKTPLVNENL	410.23	248.79	1515.72	499.609	1040.52	539.897	852.71	1791.64	1162.01	2087.21	390.491	2676.95
Q66JX5;Q66JX5-2	144;144	Cep43;Cep43	S	QKEKGPASVEGALDL	0	0	1087.38	0	0	470.006	492.354	121.036	912.63	895.802	0	1192.33
Q66JX5;Q66JX5-2	152;152	Cep43;Cep43	S	VEGALDLSDGHPPSK	0	0	2586.79	0	505.562	0	0	427.295	1348.4	2438.56	0	3414.78
Q66JX5;Q66JX5-2	158;158	Cep43;Cep43	S	LSDGHPPSKSPEGKS	0	0	0	0	830.431	0	0	0	0	0	0	0
Q66JX5;Q66JX5-2	160;160	Cep43;Cep43	S	DGHPPSKSPEGKSSA	182.157	0	3242.4	0	1084.75	0	363.292	338.616	1726.89	2338.37	0	2754.14
Q66JX5;Q66JX5-2	193;213	Cep43;Cep43	S	VSLSESKSKSSLHSL	0	0	0	0	0	0	0	0	17.588	0	0	0
Q66JX5;Q66JX5-2	195;215	Cep43;Cep43	S	LSESKSKSSLHSLAH	0	0	709.401	0	0	225.157	0	0	0	0	0	0
Q66JX5;Q66JX5-2	196;216	Cep43;Cep43	S	SESKSKSSLHSLAHE	0	0	0	0	0	0	0	0	0	308.872	0	0
Q66JX5;Q66JX5-2	208;228	Cep43;Cep43	S	AHETRIASFLSSSAV	0	0	0	0	0	585.43	0	0	0	60.2823	0	74.925
Q66JX5;Q66JX5-2	264;284	Cep43;Cep43	S	VGGLASLSDKPHLRS	0	0	0	0	0	0	0	0	0	0	0	219.618
Q66JX5;Q66JX5-2	291;311	Cep43;Cep43	S	DPESKRGSTVLKDLK	0	0	0	0	0	0	103.638	248.461	115.085	118.882	0	101.456
Q66JY2	21	Ino80d	S	NKPLCSYSPKLCKQR	0	0	0	0	0	0	23.047	0	192.108	0	0	0
Q66JY2	132	Ino80d	S	GLDSMSLSPPGARVP	886.387	1	0	1326.88	2028.98	711.502	1341.91	1607.51	5170.95	7232.98	3329.34	1866.45
Q66JY2	196	Ino80d	T	VRQEHFSTPPTPPQQ	0	0	0	0	0	0	0	0	0	1779.61	0	1388.85
Q66JY2	199	Ino80d	T	EHFSTPPTPPQQHTH	0	899.92	229.018	0	1475.95	0	1133.88	0	0	2136.92	0	0
Q66JY2	227	Ino80d	S	PQGSVCKSPQPQNTS	3610.79	1538.97	2123.4	6393.9	6503.76	2993.96	7044.76	3054.54	6587.7	8878.9	5922.13	4051.98
Q66JY2	286	Ino80d	S	LMKAAAFSPHLSCIS	0	0	0	0	661.497	174.348	240.372	65.2871	969.645	1066.63	250.702	334.141
Q66L47;Q8CGK7	259;192	Gnal;Gnal	S	LRCRVLTSGIFETRF	0	3077.27	0	0	0	0	0	0	0	0	0	0
Q673H1	146	Tusc1	S	GREEEPGSPRALRAR	11543.7	15900.7	25505.3	6361.34	7334.64	4217.61	5355.2	7698.56	3954.88	7821.73	10072	30365.6
Q67FY2	21	Bcl9l	S	RRREAPGSPPLSPRG	38240.5	27686.4	17967.1	21256.1	29286.2	33728.8	27491.5	22684.3	17701.5	21416.1	62919.9	29862
Q67FY2	25	Bcl9l	S	APGSPPLSPRGHCPP	254.079	0	0	0	389.571	451.207	355.549	420.631	0	189.608	819.591	411.323
Q67FY2	88	Bcl9l	S	GAKANQISPSNSSLK	5667.71	8085.21	2680.25	0	4561.06	7746.27	5828.33	2739.31	4432.95	3775.31	8893.48	0
Q67FY2	102	Bcl9l	S	KNPQAGVSPFSSLKG	1199.18	0	232.402	569.185	1229.8	959.22	820.76	637.507	883.207	721.891	1444.15	448.941
Q67FY2	106	Bcl9l	S	AGVSPFSSLKGKVKR	0	0	0	460.59	0	0	0	0	112.089	0	0	0
Q67FY2	116	Bcl9l	S	GKVKRERSVSVDSGE	2367.43	3043.82	1422.09	1208.32	1108.79	3539.15	2814.07	1508.25	2430.28	1375.95	2895.3	882.28
Q67FY2	118	Bcl9l	S	VKRERSVSVDSGEQR	3692.96	3493.67	2861.48	1613.31	3108.48	8683.58	8012.9	4495.3	5269.38	6185.11	4769.3	3229.35
Q67FY2	121	Bcl9l	S	ERSVSVDSGEQREAG	463.595	713.774	0	0	367.637	0	0	0	0	200.226	0	1311.32
Q67FY2	129	Bcl9l	T	GEQREAGTPSLDSEA	5936.64	5516.41	1334.88	2264.41	2064.27	4446.71	4353.95	2445.03	3153.69	2169.28	7990.91	1435.73
Q67FY2	747	Bcl9l	S	GGGRGLLSPPMGQSG	24135.7	25749.2	8538.04	19396.3	41530.7	37283.8	15153.1	22363.4	15748.7	17889.2	34378.4	11744
Q67FY2	810	Bcl9l	S	MMGPQGLSPEEMARV	0	517.172	0	0	231.434	109.212	60.6373	0	215.602	210.687	0	0
Q67FY2	912	Bcl9l	S	RGLGRRPSDLTISIN	2483.2	5457.25	3305.05	3860.12	1674.82	5547.59	10108.5	6562.58	7961.9	4095.48	8779.88	4726.35
Q67FY2	915	Bcl9l	T	GRRPSDLTISINQMG	397.674	2163.76	2556.83	0	0	0	0	0	0	0	0	0
Q67FY2	923	Bcl9l	S	ISINQMGSPGMGHLK	2300.03	2262.11	819.646	1154.97	1114.15	4030.47	2519.88	1751.57	2044.42	166.74	3197.7	2170
Q67FY2	931	Bcl9l	S	PGMGHLKSPTLSQVH	0	2034.34	2264.63	0	5126.08	2296.26	3491.62	5448.62	3883.25	4833.91	0	3339.03
Q67FY2	933	Bcl9l	T	MGHLKSPTLSQVHSP	0	0	0	0	0	0	0	5469.62	0	0	0	3394.77
Q67FY2	935	Bcl9l	S	HLKSPTLSQVHSPLV	0	0	0	0	0	0	1403.13	0	0	0	0	0
Q67FY2	939	Bcl9l	S	PTLSQVHSPLVTSPS	1680.66	679.215	949.287	1479	1529.02	644.479	0	748.574	1032.86	1915.03	3542.6	683.863
Q67FY2	944	Bcl9l	S	VHSPLVTSPSANLKS	3398.96	0	0	0	0	0	0	0	0	0	0	0
Q67FY2	951	Bcl9l	S	SPSANLKSPQTPSQM	12935	4159.82	3925.74	0	10517.2	4508.93	6500.67	4522.55	6216.1	0	15126	5170.84
Q67FY2	954	Bcl9l	T	ANLKSPQTPSQMVPL	0	0	0	0	0	0	0	0	0	5145.82	4209.02	4651.14
Q67FY2	956	Bcl9l	S	LKSPQTPSQMVPLPS	2527.37	0	0	7449.46	0	5995.74	5492.59	3720.99	0	0	13738.5	4436.43
Q67FY2	972	Bcl9l	S	NPPGPLKSPQVLSSS	2880.19	2191.32	936.122	1291.39	2218.12	3261.85	2743.65	1623.66	1820.69	1346.09	3181.79	1440.53
Q67FY2	984	Bcl9l	S	SSSLGVRSPTGSPSR	0	0	792.556	0	0	253.003	900.13	0	0	751.003	1433.6	625.196
Q67FY2	986	Bcl9l	T	SLGVRSPTGSPSRLK	518.206	0	0	0	0	0	0	0	0	0	0	0
Q67FY2	994	Bcl9l	S	GSPSRLKSPSMAVPS	0	0	2240.91	3577.1	1928.97	4038.33	2235.61	2320.32	2211.62	3729.86	3317.73	2058.95
Q67FY2	996	Bcl9l	S	PSRLKSPSMAVPSPG	2709.13	0	0	0	6799.35	2249.14	4507.12	3204.63	1542.42	160.889	6649.97	0
Q67FY2	1001	Bcl9l	S	SPSMAVPSPGWVASP	2597.5	0	0	1224.11	3125.66	0	0	1469.34	1734.01	0	2528.82	3565.01
Q67FY2	1007	Bcl9l	S	PSPGWVASPKTAMPS	6674.04	9640.1	2704.75	2909.15	5582.94	3869.39	6280.94	3439.67	4350.08	3668.13	6272.16	3845.22
Q67FY2	1014	Bcl9l	S	SPKTAMPSPGVSQNK	12473.5	9794.24	7550.3	7143.9	6197.22	13436.5	17254.1	7264.06	7271.24	5240.61	13364.3	6398.81
Q67FY2	1383	Bcl9l	S	QGVQRGLSMSMCHPG	1	0	0	393.422	0	287.117	220.914	0	30.0385	0	0	0
Q68ED2	873	Grm7	S	VVTAATMSSRLSHKP	0	2001.07	0	0	0	0	0	0	0	0	0	0
Q68ED2	881	Grm7	S	SRLSHKPSDRPNGEA	0	54.1098	0	0	0	0	0	0	0	0	0	0
Q68ED2	900	Grm7	S	CENVDPNSPAAKKKY	156.232	68497.2	19.7817	0	364.163	0	0	88.9245	306.546	86.447	21.2561	113.944
Q68ED7	48	Crtc1	S	ARLQLQKSQYLQLGP	0	2204.93	281.533	266.418	1033.45	319.291	249.282	385.464	62.2659	353.884	865.762	215.877
Q68ED7	113	Crtc1	S	RERGRLGSPHRRPLS	1113.7	4881.47	12471.8	5753.32	9225.28	3820.92	7398.6	6858.97	6882.41	12451.6	4206.45	20356.5
Q68ED7	120	Crtc1	S	SPHRRPLSVDKHGRQ	118.385	1099.58	809.977	1385.35	1769.43	713.292	1139.69	1729.74	1050.08	1817.54	918.147	2661.1
Q68ED7	149	Crtc1	T	ADTSWRRTNSDSALH	5304.41	11629.8	0	0	0	0	0	0	0	19624.8	0	19310
Q68ED7	151	Crtc1	S	TSWRRTNSDSALHQS	5419.81	7307.92	19793.1	6854.75	6981.89	9344.97	12804	8139.8	7921.39	19657.9	12452.4	19583.2
Q68ED7	153	Crtc1	S	WRRTNSDSALHQSTM	0	1914.45	0	0	0	0	0	0	0	0	0	4739.63
Q68ED7	163	Crtc1	S	HQSTMTPSQAESFTG	0	0	0	782.807	0	0	0	0	0	0	0	0
Q68ED7	172	Crtc1	S	AESFTGGSQDAHQKR	0	0	0	0	0	0	586.418	0	0	0	0	0
Q68EF8	13	Rapgefl1	S	KFLKKQTSQLAGRAV	0	154.087	0	0	0	0	0	0	0	0	0	0
Q68EF8	302	Rapgefl1	S	RHFRRIDSCLQTRVA	0	637.574	0	0	0	0	0	715.236	0	0	0	0
Q68EF8	313	Rapgefl1	S	TRVAFRGSDEIFCRV	0	5224.4	0	0	0	0	546.933	1131.71	799.274	169.609	0	0
Q68EF8	628	Rapgefl1	S	LCLDMEASPHHLQTK	0	2152.55	0	0	0	0	0	0	0	0	0	0
Q68FD5	67	Cltc	S	NPIRRPISADSAIMN	10560	29228.8	208.79	0	3796.93	2914.04	999.558	157.564	342.757	569.192	2546.14	1083.39
Q68FD5	70	Cltc	S	RRPISADSAIMNPAS	3053.64	0	0	276.709	0	0	0	1122.44	2326.07	343.102	0	893.535
Q68FD5	105	Cltc	T	KMKAHTMTDDVTFWK	0	3301.52	0	0	0	16.1803	0	0	0	0	0	0
Q68FD5	146	Cltc	S	VKMFDRHSSLAGCQI	736.282	7628.21	0	219.004	129.133	0	0	0	186.346	22.0876	0	70.9614
Q68FD5	147	Cltc	S	KMFDRHSSLAGCQII	0	0	0	0	0	650.04	449.303	298.142	0	0	140.871	328.185
Q68FD5	191	Cltc	S	YSVDRKVSQPIEGHA	524.276	822.771	0	0	0	0	130.165	0	179.723	0	331.971	0
Q68FD5	235	Cltc	T	LHIIEVGTPPTGNQP	0	14557.6	0	0	0	0	0	0	626.398	0	0	0
Q68FD5	238	Cltc	T	IEVGTPPTGNQPFPK	0	0	0	0	0	0	0	0	0	0	1790.26	0
Q68FD5	302	Cltc	T	MNRISGETIFVTAPH	765.773	5701.69	110.508	335.381	2493.04	579.829	599.908	856.79	292.473	0	0	219.147
Q68FD5	378	Cltc	S	LFAQGNYSEAAKVAA	0	1432.06	95.2594	0	0	0	0	0	58.2488	83.0606	0	121.622
Q68FD5	394	Cltc	T	APKGILRTPDTIRRF	244683	297324	54904.9	86532.6	143915	169425	57476.7	160179	42134.1	66654.8	98983.7	79901.2
Q68FD5	397	Cltc	T	GILRTPDTIRRFQSV	0	0	0	0	0	0	0	0	0	192.048	0	0
Q68FD5	430	Cltc	Y	DQGQLNKYESLELCR	0	9047.23	3457.04	2393.57	0	1283.86	1722.09	840.302	1048.7	1934.04	0	0
Q68FD5	576	Cltc	S	ALKNNRPSEGPLQTR	417.926	7032.88	178.179	0	1517.08	489.096	480.1	778.246	150.871	453.379	1072.32	558.961
Q68FD5	634	Cltc	Y	LEHFTDLYDIKRAVV	0	1621.01	52.8017	0	0	159.194	63.7798	0	753.03	434.121	0	43.4573
Q68FD5	1016	Cltc	S	EKIVLDNSVFSEHRN	0	0	0	0	0	0	0	0	33.9015	0	0	0
Q68FD5	1096	Cltc	Y	IGNLDRAYEFAERCN	0	3168.06	144.538	0	479.304	456.762	428.522	632.376	843.002	221.331	363.291	0
Q68FD5	1167	Cltc	S	ARKKARESYVETELI	0	0	0	0	0	0	0	0	61.3701	29.7575	0	0
Q68FD5	1206	Cltc	Y	QQVGDRCYDEKMYDA	0	79.332	0	0	0	0	87.735	0	83.0307	0	0	0
Q68FD5	1222	Cltc	S	KLLYNNVSNFGRLAS	0	339.248	0	0	0	0	202.757	0	0	3.95326	0	0
Q68FD5	1229	Cltc	S	SNFGRLASTLVHLGE	0	194.83	0	172.481	0	126.675	207.237	0	91.8546	78.566	0	0
Q68FD5	1230	Cltc	T	NFGRLASTLVHLGEY	0	0	0	0	127.505	0	0	0	0	0	0	0
Q68FD5	1494	Cltc	S	YDNFDNISLAQRLEK	0	1583.26	1	0	84.07	0	45.5919	0	4.46425	57.2521	70.5586	0
Q68FD5	1616	Cltc	S	KVDKLDASESLRKEE	0	717.061	0	0	0	40.8571	0	0	0	0	0	0
Q68FD5	1618	Cltc	S	DKLDASESLRKEEEQ	0	1554.22	0	0	0	140.281	63.6246	0	0	49.7437	0	249.334
Q68FD7	96	Fnip1	S	QLKPGGDSSSSLDSS	0	0	0	0	0	0	0	0	0	506.445	0	2695.99
Q68FD7	98	Fnip1	S	KPGGDSSSSLDSSIT	0	0	387.162	0	0	0	0	0	0	0	0	0
Q68FD7	220	Fnip1	S	CSPRRAFSEQGPLRL	850.16	6902.94	2938.53	4548.57	2251.5	3935.54	614.143	3342.07	1685.92	432.777	668.727	6819.81
Q68FD7	230	Fnip1	S	GPLRLIRSASFFAVH	80.6169	2156.06	3759.96	0	753.753	1360.38	807.278	1063.54	2352.81	0	0	0
Q68FD7	232	Fnip1	S	LRLIRSASFFAVHSN	1631.44	2328.4	11813	4271.12	1174.13	3733.93	1111.26	4863.95	3542.66	746.351	1786.41	16685.8
Q68FD7	261	Fnip1	S	SGIARSASLSSLFIT	0	0	249.075	0	0	0	0	0	0	0	0	293.085
Q68FD7	292	Fnip1	S	YQRRWRRSQTTSLEN	0	0	0	0	0	564.709	263.656	0	352.626	1753.4	0	4306.09
Q68FD7	294	Fnip1	T	RRWRRSQTTSLENGV	0	0	0	858.87	0	1463.07	879.172	0	729.197	2490.01	1581.41	6169.49
Q68FD7	295	Fnip1	T	RWRRSQTTSLENGVF	0	0	0	718.565	0	0	0	0	0	0	0	0
Q68FD7	296	Fnip1	S	WRRSQTTSLENGVFP	0	0	1970.96	840.925	0	929.635	0	0	0	0	0	2649.49
Q68FD7	593	Fnip1	S	ITMHRNKSSLLFKES	0	0	0	0	0	0	0	0	0	45.3429	0	0
Q68FD7	612	Fnip1	Y	TPNCNCKYCSHPVLG	0	0	567.435	0	0	181.699	0	456.9	425.244	1072.13	0	0
Q68FD7	614	Fnip1	S	NCNCKYCSHPVLGQN	0	0	0	0	0	181.681	0	0	353.45	721.477	0	707.35
Q68FD7	651	Fnip1	S	SDECQKISPPDCQEE	0	0	2974.28	0	0	0	0	0	125.266	0	0	1560.27
Q68FD7	695	Fnip1	S	PADKCVLSETCLEPR	0	0	466.76	351.734	162.151	911.819	0	380.904	397.969	520.668	0	1075.84
Q68FD7	907	Fnip1	S	PQQDQRNSLSILVPH	1624.4	0	9375.48	11222.1	1380.08	10315.9	2893.98	5838.26	4401.01	5419.26	5207.36	12782.1
Q68FD7	909	Fnip1	S	QDQRNSLSILVPHGD	0	0	0	0	0	9800.02	2524.04	0	4223.28	0	5444.97	0
Q68FE2	18	Atg9a	S	LEASYSDSPPGEEDL	0	5759.57	0	0	0	0	0	0	0	0	0	0
Q68FE2	543	Atg9a	S	SGGQTEASVYQQAED	0	2492.01	0	0	0	0	0	0	0	0	0	0
Q68FE2	654	Atg9a	S	DVASALRSFSPLQPG	0	0	0	7748.01	0	0	754.403	0	0	0	0	0
Q68FE2	656	Atg9a	S	ASALRSFSPLQPGAA	2844.38	62018.8	9845.04	7613.78	2953.33	3891.97	2245.09	1754.69	3262.6	2125.08	3435.03	5420.44
Q68FE2	673	Atg9a	T	GRVPSTMTGSGVDAR	0	0	0	0	594.073	0	0	615.234	0	0	0	0
Q68FE2	675	Atg9a	S	VPSTMTGSGVDARTA	0	3998.03	2961.64	1587.95	598.894	995.42	149.447	1058.8	449.01	165.273	397.723	777.82
Q68FE2	735	Atg9a	S	HVWHRRESDESGESA	0	362.038	0	0	0	0	0	0	0	0	0	0
Q68FE2	761	Atg9a	S	QPIPRSASYPCATPR	4217.16	40529.4	8920.39	17997.5	4967.91	14307.4	9597.15	10746.2	8870.04	10069.7	6533.59	4435.39
Q68FE2	762	Atg9a	Y	PIPRSASYPCATPRP	4626.68	39517.5	0	17317.8	152.354	12850.9	8948.23	9625.18	8566.42	9000.65	6225.65	0
Q68FE2	775	Atg9a	T	RPGAPETTALHGGFQ	0	0	0	0	0	0	0	0	0	144.977	0	0
Q68FE2	828	Atg9a	S	EPVPEEGSEDELPPQ	314.802	96020.5	6484.38	0	0	0	4053.79	0	5408.53	3001.02	384.374	2119.85
Q68FE6	20	Ripor1	S	LSARVSRSQSFAGVL	0	0	0	711.073	0	0	0	10089.4	138.135	0	0	0
Q68FE6	22	Ripor1	S	ARVSRSQSFAGVLGS	38128.6	13293	8101.95	17142.2	15099.8	10156.1	40376.2	10087.7	9327.13	11159.3	35158.5	6449.62
Q68FE6	38	Ripor1	T	ERGPRSFTVFSPPGP	0	0	0	0	0	0	0	0	0	136.283	0	0
Q68FE6	41	Ripor1	S	PRSFTVFSPPGPPRK	0	0	0	0	0	0	12749.7	0	0	0	0	171.051
Q68FE6	56	Ripor1	S	PLVLSRVSRMFSVAH	0	0	0	0	0	0	47.9271	0	43.685	0	0	0
Q68FE6	60	Ripor1	S	SRVSRMFSVAHPAPK	99.94	211.346	115.155	638.217	1041.4	169.705	1174.13	757.547	328.611	117.558	527.425	33.2832
Q68FE6	167	Ripor1	S	VRAYSTGSPGSREAR	0	0	0	668.854	0	177.447	1186.01	0	0	0	0	0
Q68FE6	170	Ripor1	S	YSTGSPGSREARDSL	0	0	0	0	0	0	0	0	0	0	0	55.0887
Q68FE6	326	Ripor1	S	FDKDDQPSAASTVNK	0	0	0	246.049	953.78	463.957	1913.9	560.033	475.571	0	607.962	348.834
Q68FE6	329	Ripor1	S	DDQPSAASTVNKAST	0	0	0	0	0	0	0	458.001	0	0	0	0
Q68FE6	330	Ripor1	T	DQPSAASTVNKASTV	1822.11	0	0	0	1805.43	2392.66	7300.92	1532.7	0	0	3612.72	585.875
Q68FE6	342	Ripor1	S	STVTKRFSTYSQSPP	0	0	0	0	0	1574.55	13585.6	0	0	10345.6	0	0
Q68FE6	344	Ripor1	Y	VTKRFSTYSQSPPDT	33176.2	40221.6	3394.66	18484.2	15288.3	3077.17	15354.8	9182.67	25.2013	0	0	1598.45
Q68FE6	347	Ripor1	S	RFSTYSQSPPDTPSL	25281.9	93008.4	5350.69	14372.1	14986.8	4977.43	22180.3	5735.07	8846.58	12182.1	20889.2	3798.49
Q68FE6	351	Ripor1	T	YSQSPPDTPSLREQA	6150.94	143.757	1702.84	4708.57	5497.21	4738.79	19076.6	2043.83	677.385	2164.01	4511.66	2850.73
Q68FE6	743	Ripor1	S	SGSKPLTSPAPDSPE	0	0	0	0	0	0	644.15	238.287	228.105	0	0	0
Q68FE6	748	Ripor1	S	LTSPAPDSPEQIPKS	51703.1	163005	7757.24	29521.5	30497.8	13763.9	35616.4	18799.9	10822.7	14971.2	37185.3	11509.7
Q68FE6	755	Ripor1	S	SPEQIPKSPSSSPSS	8315.55	0	1369.77	0	1538.25	0	12438.8	0	0	0	4074.61	831.11
Q68FE6	770	Ripor1	S	SAPEPQHSEHNLAAV	0	0	0	0	0	0	0	662.78	0	0	3254.7	0
Q68FE6	874	Ripor1	S	GPGDRHTSSPEVVAE	0	0	0	1593.77	3310.59	0	12025.9	0	3276.37	0	0	0
Q68FE6	875	Ripor1	S	PGDRHTSSPEVVAED	8699.75	27176.6	1499.22	4829.69	3537.15	0	12598.1	0	3280.79	2561.18	10195.6	1029.4
Q68FE7	435	Tmem151b	S	EHCQRAVSSSSIFSR	0	139.734	0	0	0	0	0	0	0	0	0	0
Q68FE7	450	Tmem151b	S	SALSICASPRAAQGP	0	5416.36	0	0	0	0	0	0	0	0	0	0
Q68FE7	466	Tmem151b	S	ASAGCGGSRFSLSRL	0	804.729	0	0	0	0	0	0	0	0	0	0
Q68FE7	555	Tmem151b	S	RSLHRHGSCVETSL_	91.5149	3117.96	0	22.6346	135.129	0	81.7832	0	130.303	121.23	0	0
Q68FE8;V9GWW1	145;120	Znf280d;Zfp280d	S	KPGYVTNSPRVLSNN	1178.06	523.885	486.792	1181.18	995.385	1600.8	1547.46	1823.6	1354.99	2346.76	2096.92	941.823
Q68FE8;V9GWW1	191;166	Znf280d;Zfp280d	S	SFLSKRPSGSDISSV	0	1926.38	0	0	0	0	0	0	0	0	58.6524	0
Q68FE8;V9GWW1	193;168	Znf280d;Zfp280d	S	LSKRPSGSDISSVNP	0	0	0	0	25.9122	0	0	0	0	453.631	0	0
Q68FE8;V9GWW1	818;793	Znf280d;Zfp280d	S	CEKDVTVSDTENVSS	0	0	0	0	0	52.2578	167.898	0	180.351	311.518	0	160.681
Q68FE9	333	Tshz2	S	FDVNRPCSPDSTTGS	662.863	2133.65	902.655	441.753	0	0	394.383	0	785.153	1074.1	2694.23	658.785
Q68FE9	618	Tshz2	S	VKQCGKESPHEEATS	0	0	508.952	0	275.96	162.16	0	0	1248.43	544.447	0	750.827
Q68FE9	624	Tshz2	T	ESPHEEATSFSQPEG	0	0	0	0	0	0	0	0	1178.01	280.473	0	0
Q68FE9	705	Tshz2	T	NNHLGKATEPLRSPS	0	0	0	0	0	0	0	109.529	0	0	0	0
Q68FE9	710	Tshz2	S	KATEPLRSPSCSSPN	0	0	0	0	0	0	76.1373	0	0	0	0	0
Q68FE9	715	Tshz2	S	LRSPSCSSPNSSTSP	0	213.402	0	0	293.053	135.21	54.2237	264.566	270.291	365.195	0	271.586
Q68FE9	720	Tshz2	T	CSSPNSSTSPVFHKS	0	0	0	0	0	0	0	0	0	102.63	0	0
Q68FE9	721	Tshz2	S	SSPNSSTSPVFHKSS	0	0	0	0	0	0	0	0	0	0	88.0867	0
Q68FE9	738	Tshz2	S	VVDKPVISPTSTRPA	78.066	0	222.556	0	0	350.877	88.3258	234.025	212.868	136.735	1249.12	177.931
Q68FE9	778	Tshz2	S	AESSQAQSCTSPPQK	0	0	0	0	149.298	0	0	0	0	0	0	0
Q68FE9	781	Tshz2	S	SQAQSCTSPPQKHAL	0	0	0	0	180.996	0	0	222.111	383.983	65.55	0	161.511
Q68FE9	972	Tshz2	S	QEISRVSSAQRSPET	0	0	0	0	0	0	0	0	0	0	0	639.154
Q68FE9	976	Tshz2	S	RVSSAQRSPETIAGE	0	0	1258.02	0	291.693	0	405.623	314.494	1069.05	801.909	1331.28	491.77
Q68FF6	104	Git1	S	DKVHPIKSEFIRAKY	1618.93	543.768	601.625	1229.21	361.094	170.325	1736.33	0	852.287	351.89	867.957	987.721
Q68FF6	312	Git1	S	WLATQNHSTLVTERS	0	0	0	0	0	0	0	0	138.336	0	0	0
Q68FF6	370	Git1	S	RQQGKSLSSPTDNLE	0	5485.52	0	0	1108.72	0	1586.35	0	0	382.403	1323.34	0
Q68FF6	371	Git1	S	QQGKSLSSPTDNLEL	2930.87	99620.1	5515.13	505.404	4497.57	497.766	1683.94	1313.2	2642.69	1955.26	3159.45	7083.39
Q68FF6	457	Git1	S	QQLMKVNSSLSDELR	126.555	0	0	0	156.107	0	0	0	58.1566	0	13.7733	145.956
Q68FF6	491	Git1	S	PGPVPPPSLPSERAE	0	0	0	0	0	0	342.503	0	0	0	0	1047.38
Q68FF6	494	Git1	S	VPPPSLPSERAEHTL	0	730.365	0	0	0	0	0	0	0	0	0	0
Q68FF6	507	Git1	S	TLMGPGGSTHRRDRQ	0	2492.65	2284.46	2028.53	0	0	802.783	0	0	431.304	112.374	3894.26
Q68FF6	508	Git1	T	LMGPGGSTHRRDRQA	243.323	742.75	1215.76	1273.64	315.401	187.628	694.001	109.476	0	0	0	2575.88
Q68FF6	517	Git1	S	RRDRQAFSMYEPGSA	12921.4	12344.9	9881.53	16319.9	14450.7	11135	47468	8497.45	11566.6	10239.1	27363.6	8623.55
Q68FF6	519	Git1	Y	DRQAFSMYEPGSALK	6511.49	0	2516.74	0	1166.55	3382.71	15469.7	3322.65	4819.88	274.106	13258	924.712
Q68FF6	570	Git1	S	YRIRKGVSASSVPFT	0	1551.88	2762.55	2872.71	2846.72	503.787	2779.57	563.211	1149.29	570.651	0	3694.93
Q68FF6	572	Git1	S	IRKGVSASSVPFTPS	774.706	0	0	0	0	0	0	0	0	0	0	0
Q68FF6	579	Git1	S	SSVPFTPSSPLLSCS	0	0	0	0	0	0	0	0	0	106.727	0	343.252
Q68FF6	580	Git1	S	SVPFTPSSPLLSCSQ	1802.09	0	37302.8	11229.8	1053.9	0	4666.77	3368.42	1768.28	930.562	0	35706.1
Q68FF6	601	Git1	S	SKLSRHGSGADSDYE	0	17319.6	15634.4	0	640.844	332.285	6645.54	469.904	6168.53	3449.75	1947.03	4209.4
Q68FF6	605	Git1	S	RHGSGADSDYENTQS	0	0	0	0	0	219.554	64.1419	0	0	0	0	0
Q68FF6	607	Git1	Y	GSGADSDYENTQSGD	2963.87	1895.2	203.6	0	0	0	79.2887	0	0	0	0	0
Q68FF6	679	Git1	S	AQEFKHDSFVPCSEK	2784.62	862.328	1172.22	1537.01	922.926	546.285	1708.53	869.306	658.149	475.895	887.045	865.972
Q68FF6	709	Git1	S	PALEPVRSSLRLLNA	0	0	1660.02	0	0	0	0	291.882	0	0	0	7088.98
Q68FF6	710	Git1	S	ALEPVRSSLRLLNAS	0	0	2126.38	0	0	0	0	0	0	0	0	0
Q68FF6	717	Git1	S	SLRLLNASAYRLQSE	0	0	229.476	638.191	704.741	1109.28	1608.04	686.062	328.997	371.853	1526.91	61.8633
Q68FF7	10	Slain1	S	AEQVKCASPVAASGA	0	0	0	0	0	0	0	0	0	0	0	144.905
Q68FF7	52	Slain1	S	QLRSRAASAAAAPHL	0	0	0	0	0	0	0	0	0	0	0	242.675
Q68FF7	77	Slain1	S	PPPAGACSPLATHRA	0	348.197	188.573	0	0	0	76.8283	27.1331	87.268	131.052	0	572.653
Q68FF7	196	Slain1	S	GSSKTFTSPEKSPSP	0	171.698	0	0	0	0	0	0	0	0	0	0
Q68FF7	202	Slain1	S	TSPEKSPSPLQWCRH	0	5226.81	2164.41	0	0	0	0	0	0	1335.38	0	4054.32
Q68FF7	293	Slain1	S	DYASTSASVSRNSSS	0	0	0	0	0	0	0	35.4064	0	0	0	0
Q68FF7	295	Slain1	S	ASTSASVSRNSSSVS	0	0	0	0	0	0	0	0	0	63.3088	0	0
Q68FF7	299	Slain1	S	ASVSRNSSSVSLSSG	0	0	0	0	48.2484	0	0	243.603	92.7613	437.969	0	0
Q68FF7	302	Slain1	S	SRNSSSVSLSSGKKG	0	0	0	0	0	0	0	0	0	0	0	197.682
Q68FF7	352	Slain1	T	RGIPHSQTFSSIRDC	0	17883.4	8949.06	0	2104.94	0	388.45	5141.14	1873.64	3014.6	0	13521.6
Q68FF7	355	Slain1	S	PHSQTFSSIRDCRRS	141.319	0	0	0	0	0	0	0	0	0	0	0
Q68FF7	401	Slain1	S	NGDKLRRSMPNLARM	0	32396.1	8967.58	0	2286.63	154.456	547.422	6346.52	3343.4	3968.35	208.401	21888.7
Q68FF7	429	Slain1	S	VTVRSSQSFDSSLHG	0	5429.02	1336.92	0	0	0	0	0	380.04	341.004	0	1571.13
Q68FF7	450	Slain1	S	RVPSCIPSPGQIQHR	0	1316.82	0	0	0	0	0	0	0	0	0	0
Q68FF7	460	Slain1	S	QIQHRVHSVGHFPVP	0	6258.06	1136.18	0	718.478	57.571	50.5429	1100.6	880.099	893.469	0	3120.9
Q68FG2	99	Sptbn2	S	LRLLEVLSGETLPKP	0	0	0	0	64.7734	0	0	0	0	0	0	0
Q68FG2	102	Sptbn2	T	LEVLSGETLPKPTKG	0	3554.33	0	0	61.419	413.935	0	0	0	0	0	0
Q68FG2	107	Sptbn2	T	GETLPKPTKGRMRIH	0	2965.57	0	0	59.6813	0	0	0	0	0	0	0
Q68FG2	227	Sptbn2	S	PDLLDFESLKKCNAH	0	2974.86	0	0	0	542.6	0	0	0	0	0	0
Q68FG2	556	Sptbn2	S	EMKGRLQSQDLGKHL	0	0	0	0	0	81.0792	0	0	0	0	0	0
Q68FG2	591	Sptbn2	S	AERVRAVSASALRFC	0	0	0	0	0	477.579	0	0	0	0	0	0
Q68FG2	772	Sptbn2	S	DALRLVSSPEVGHDE	0	825.236	0	0	118.273	774.592	0	0	0	0	0	0
Q68FG2	802	Sptbn2	T	EIRAHRPTLDALREQ	0	0	0	0	0	95.1767	0	0	0	0	0	0
Q68FG2	1060	Sptbn2	S	TMRRREESLGEARRL	0	0	0	0	119.934	535.339	0	0	0	0	0	0
Q68FG2	1344	Sptbn2	T	DKEGRELTLEKPELK	0	0	0	0	0	105.535	0	0	0	0	0	0
Q68FG2	1487	Sptbn2	S	RCRRLHASREQHQFH	0	75.2775	0	0	0	0	0	0	0	0	0	0
Q68FG2	1574	Sptbn2	S	QEMWKRLSHELELRG	0	846.823	0	0	3165.38	30368	232.386	3254.12	138.897	174.541	0	0
Q68FG2	1650	Sptbn2	S	TIKQLAASSQDMIDH	0	508.55	0	0	0	520.665	0	0	0	0	0	0
Q68FG2	1753	Sptbn2	S	IGQERVDSANALANG	0	279.703	0	0	103.893	859.084	0	0	0	0	0	0
Q68FG2	1801	Sptbn2	Y	GQVLAAAYELQRFLH	0	34897.3	0	0	76.345	104.701	0	0	0	0	0	0
Q68FG2	1964	Sptbn2	S	EARADRFSSCIDMGQ	0	1530.62	0	0	204.031	985.422	0	0	22.6641	0	0	0
Q68FG2	1965	Sptbn2	S	ARADRFSSCIDMGQE	0	6200.42	0	0	481.434	834.229	0	0	0	0	0	0
Q68FG2	2171	Sptbn2	T	PEGPGSGTGDESSGP	0	0	0	0	231.519	501.665	0	0	0	0	0	0
Q68FG2	2192	Sptbn2	S	LPRGPAPSPMPQSRS	0	197.664	77.0288	0	18396.1	11336.4	557.152	0	0	0	0	285.957
Q68FG2	2199	Sptbn2	S	SPMPQSRSSEAAHGA	0	10302.8	0	0	319.936	434.69	0	1028.78	30.2731	0	0	0
Q68FG2	2207	Sptbn2	T	SEAAHGATLPTRGPE	0	0	0	0	0	126.855	0	0	0	0	0	0
Q68FG2	2254	Sptbn2	S	YCVLRRGSLGFYKDA	0	12738.4	0	0	625.021	1135.14	59.2506	211.089	0	75.9497	0	0
Q68FG2	2329	Sptbn2	T	VVNAAIATASSAPGE	0	8679.93	0	0	0	0	0	0	0	0	0	0
Q68FG2	2337	Sptbn2	S	ASSAPGESEEPVVPS	0	0	0	0	240.547	506.076	0	66.3042	0	0	0	0
Q68FG2	2344	Sptbn2	S	SEEPVVPSASRGLTR	0	0	0	0	95.4078	1301.09	0	210.045	0	0	0	0
Q68FG2	2354	Sptbn2	T	RGLTRAMTMPPVSQP	994.152	749958	668.823	890.615	150705	207801	2987.2	36986.8	2174.55	2025.43	1845.44	830.072
Q68FG2	2364	Sptbn2	S	PVSQPEGSIVLRSKD	0	12091.8	0	0	1840.73	43386.6	27.1588	2003.27	197.082	0	0	0
Q68FG3	164	Spty2d1	S	APLKSAPSPMNFTDL	0	1048	2350.6	2938.31	779.979	4060.18	3121.75	2789.55	3169.96	4975.42	4380.35	3301.88
Q68FG3	278	Spty2d1	S	EKQAALSSPKSLPGE	0	0	0	0	0	0	0	1908.47	986.99	1372.79	0	544.152
Q68FG3	317	Spty2d1	S	GAGKPRPSTCSPSVP	0	0	0	117.218	0	0	0	0	0	0	0	0
Q68FG3	320	Spty2d1	S	KPRPSTCSPSVPKTP	0	0	638.193	0	446.296	1037.65	397.744	1119.7	982.67	1416.98	281.942	1145.71
Q68FG3	365	Spty2d1	S	LSHNKSKSPGVRQPG	0	0	0	0	0	0	252.107	0	356.567	127.457	0	189.974
Q68FG3	420	Spty2d1	S	GGIRKLASNSHLSGR	0	0	0	0	50.9756	132.88	0	190.725	115.482	190.258	114.455	0
Q68FG3	422	Spty2d1	S	IRKLASNSHLSGRTL	0	0	0	0	0	0	0	0	0	0	0	115.913
Q68FG3	484	Spty2d1	S	RPMNSLSSPGRAVSG	0	0	273.228	0	523.459	2233.5	435.17	3683.54	1508.25	2698.33	0	1501.54
Q68FG3	524	Spty2d1	S	LGPGRAVSNPGLPTK	0	0	0	0	58.8517	232.905	104.479	153.915	96.9888	93.5667	60.8251	0
Q68FH0	75	Pkp4	S	RCRLGAESPSIASTS	0	4925.34	1035.2	1088.39	4056.18	3288.52	2354.87	1636.42	1755.45	158.718	1433.9	1758.92
Q68FH0	77	Pkp4	S	RLGAESPSIASTSST	0	0	0	0	0	2289.72	0	0	0	0	0	0
Q68FH0	80	Pkp4	S	AESPSIASTSSTEKS	0	0	0	0	0	0	0	0	451.58	0	0	0
Q68FH0	84	Pkp4	T	SIASTSSTEKSFPWR	0	777.06	0	0	0	0	0	0	0	0	0	0
Q68FH0	106	Pkp4	S	GVSKPRVSDTIHPNN	5687.57	1947.27	435.513	693.712	0	358.769	2997.47	0	2063.75	458.097	4392.74	543.599
Q68FH0	174	Pkp4	S	QTVNKADSRQHPFTG	0	0	0	0	0	0	0	0	5.06643	0	0	0
Q68FH0	180	Pkp4	T	DSRQHPFTGSTSNHV	0	21.0821	0	0	0	0	0	0	0	0	0	0
Q68FH0	182	Pkp4	S	RQHPFTGSTSNHVVR	0	0	0	408.981	0	0	0	0	0	0	0	0
Q68FH0	197	Pkp4	T	TSRAEGQTLVQPSVA	184.165	0	0	0	0	0	273.716	0	0	0	0	0
Q68FH0	212	Pkp4	S	NRAMRRVSSVPSRAQ	4567.8	1508.63	221.825	336.503	212.832	28.5294	1449.44	316.869	276.971	57.3072	2430.19	0
Q68FH0	213	Pkp4	S	RAMRRVSSVPSRAQS	7703.03	3179.68	1013.62	9024.78	4648.66	3034.58	3284.96	3761.17	5571.25	1455.33	7200.74	599.527
Q68FH0	216	Pkp4	S	RRVSSVPSRAQSPSY	0	812.488	0	0	0	0	0	0	0	0	0	0
Q68FH0	220	Pkp4	S	SVPSRAQSPSYVTST	16494.8	52343.5	3367.78	6201.59	20638.8	4939.07	8751.45	6044.71	4626.77	1313.21	11016.1	4988.33
Q68FH0	222	Pkp4	S	PSRAQSPSYVTSTGV	0	0	2974.71	0	0	0	0	0	0	0	0	0
Q68FH0	223	Pkp4	Y	SRAQSPSYVTSTGVS	0	12883.3	2465.9	7150.13	0	393.949	6970.55	4836.75	5392.71	1003.73	0	3929.85
Q68FH0	227	Pkp4	T	SPSYVTSTGVSPSRG	0	0	0	0	0	0	0	0	3517.12	0	0	0
Q68FH0	230	Pkp4	S	YVTSTGVSPSRGSLR	2833.59	37705.5	791.502	1627.04	6515.05	0	875.933	813.563	772.636	509.906	0	1691.29
Q68FH0	232	Pkp4	S	TSTGVSPSRGSLRTS	0	10450.7	18.2177	0	0	814.681	1130.49	1390.25	0	27.3926	0	364.416
Q68FH0	235	Pkp4	S	GVSPSRGSLRTSLGS	0	0	393.784	3097.57	1850.13	0	0	0	2607.46	0	0	0
Q68FH0	260	Pkp4	Y	RPLNPSAYSSSTLPA	0	0	0	0	0	0	0	0	0	0	0	1
Q68FH0	272	Pkp4	S	LPAQRAASPYSQRPA	43.5398	57238.5	2194.1	11600	17680.1	1015.48	1563.05	12105.5	3875.11	0	0	0
Q68FH0	274	Pkp4	Y	AQRAASPYSQRPASP	0	59191.1	7206.62	2501.28	93151.5	25524.8	15979.1	0	1716.04	5628.12	27847.6	1611
Q68FH0	275	Pkp4	S	QRAASPYSQRPASPT	0	0	0	0	0	0	0	0	0	4981.53	0	0
Q68FH0	280	Pkp4	S	PYSQRPASPTAVRRV	67472.3	183847	12296.6	44823.3	127524	30202	27069.3	43201.7	23303.5	9869.26	39742.6	13303.8
Q68FH0	282	Pkp4	T	SQRPASPTAVRRVGS	0	153010	7758.92	0	0	0	2615.48	0	0	0	0	0
Q68FH0	289	Pkp4	S	TAVRRVGSVTSRQTS	8516.59	6886.71	828.742	13375.4	6800.45	2901.85	3544.74	4470.27	6710.82	1044.2	3486.31	869.506
Q68FH0	296	Pkp4	S	SVTSRQTSNPNGPVP	380.534	0	0	620.248	428.969	0	474.108	0	286.238	0	356.072	0
Q68FH0	313	Pkp4	S	QTTTRVGSPLTLTDA	19974.8	402359	7962.06	7263.01	27423.3	3910.43	16269.7	20168.9	16069.6	4787.43	18959.9	14087.3
Q68FH0	316	Pkp4	T	TRVGSPLTLTDAQTR	0	157555	0	0	0	0	0	0	0	0	0	10913.1
Q68FH0	334	Pkp4	S	PSQGQVGSSSPKRSG	0	0	0	0	0	165.49	0	0	0	0	0	0
Q68FH0	336	Pkp4	S	QGQVGSSSPKRSGMT	77369.4	178400	13143.9	46603	126413	35077.5	45682.9	42322.6	29951.7	11567.6	78489.3	0
Q68FH0	381	Pkp4	S	MVPPRPDSLTGLRSS	0	4684.11	0	0	0	237.207	0	0	566.899	0	0	0
Q68FH0	383	Pkp4	T	PPRPDSLTGLRSSYA	0	2333.29	0	0	351.399	0	0	0	0	0	0	0
Q68FH0	388	Pkp4	S	SLTGLRSSYASQHSQ	0	0	67.5578	0	991.169	577.512	1593.63	0	382.198	0	0	0
Q68FH0	389	Pkp4	Y	LTGLRSSYASQHSQL	0	2604.98	67.8592	778.781	771.446	458.848	476.573	0	201.618	34.2447	752.134	0
Q68FH0	391	Pkp4	S	GLRSSYASQHSQLGQ	0	4389.91	0	0	0	0	0	262.743	208.11	0	0	0
Q68FH0	394	Pkp4	S	SSYASQHSQLGQELR	0	2802.77	0	2016.91	922.085	231.542	883.278	207.752	405.179	86.2458	728.989	86.9935
Q68FH0	405	Pkp4	S	QELRSAVSPDLHITP	405.383	210753	2759.69	1411.12	2130.71	294.918	2480.55	1429.91	2314.68	795.905	732.321	3225.69
Q68FH0	411	Pkp4	T	VSPDLHITPIYEGRT	599.908	9824.72	0	770.504	607.58	0	550.177	276.776	204.48	0	1030.02	0
Q68FH0	414	Pkp4	Y	DLHITPIYEGRTYYS	374.262	0	124.882	210.348	144.279	92.7523	515.339	182.174	87.2639	36.9822	372.905	95.7201
Q68FH0	420	Pkp4	Y	IYEGRTYYSPVYRSP	0	3685.59	0	0	0	0	0	0	130.465	0	0	0
Q68FH0	421	Pkp4	S	YEGRTYYSPVYRSPN	0	15118.9	0	0	358.933	0	0	0	0	0	0	0
Q68FH0	424	Pkp4	Y	RTYYSPVYRSPNHGT	0	4384.16	0	0	0	0	0	0	0	0	0	104.372
Q68FH0	426	Pkp4	S	YYSPVYRSPNHGTVE	0	0	0	0	0	0	0	0	0	0	597.875	0
Q68FH0	431	Pkp4	T	YRSPNHGTVELQGSQ	0	4958.63	0	0	0	0	46.445	0	0	67.5018	0	0
Q68FH0	437	Pkp4	S	GTVELQGSQTALYRT	7080.18	11726.8	825.702	4295.97	8431.34	1194.69	2477.8	1723.99	2249.51	647.814	3056.72	949.075
Q68FH0	439	Pkp4	T	VELQGSQTALYRTGS	5532.14	0	153.28	0	0	0	0	0	0	412.796	0	247.747
Q68FH0	444	Pkp4	T	SQTALYRTGSVGIGN	295.802	0	0	0	0	0	0	0	0	0	0	0
Q68FH0	446	Pkp4	S	TALYRTGSVGIGNLQ	17821.8	57166.6	1482.74	20478.7	10940.6	3357.72	9007.46	4639.72	10206.7	1413.03	12737.9	1799.57
Q68FH0	477	Pkp4	Y	ALNTAATYAEPYRPV	129.53	195.742	0	0	0	21.7737	519.616	0	143.252	0	0	0
Q68FH0	481	Pkp4	Y	AATYAEPYRPVQYRV	0	0	0	275.219	49.2767	0	0	150.571	0	0	0	0
Q68FH0	492	Pkp4	S	QYRVQECSYNRLQHT	0	618.754	0	0	0	0	0	0	2.44033	0	0	0
Q68FH0	493	Pkp4	Y	YRVQECSYNRLQHTG	0	0	0	0	0	0	0	7.37247	0	0	0	0
Q68FH0	507	Pkp4	T	GPADDGATRSPSIDS	0	1026.89	0	889.441	6588.73	0	0	0	0	0	0	801.617
Q68FH0	509	Pkp4	S	ADDGATRSPSIDSIQ	0	55090.4	450.499	937.942	0	387.428	1003.31	0	0	365.978	0	0
Q68FH0	511	Pkp4	S	DGATRSPSIDSIQKD	2700.05	78073.7	572.506	0	10967.2	475.06	1925.31	0	1640.81	1458.92	2586.81	1347.92
Q68FH0	514	Pkp4	S	TRSPSIDSIQKDPRE	8171.44	78362.2	1344.36	3986.24	12386.7	1283.1	4259.75	2662.31	2186.35	727.992	4809.53	1280.8
Q68FH0	775	Pkp4	S	DDLLGKESPSKDSEP	0	0	0	0	0	0	0	0	179.118	0	0	0
Q68FH0	795	Pkp4	T	KKKKKKRTPQEDQWD	165.509	4163.43	0	0	0	0	57.0354	0	56.5901	0	0	0
Q68FH0	1012	Pkp4	T	WNQNHFITPVSTLER	227.178	18159.7	0	549.272	158.938	0	207.481	0	216.067	0	0	0
Q68FH0	1015	Pkp4	S	NHFITPVSTLERDRF	281.523	0	0	1807.75	0	229.988	0	672.179	0	0	0	402.565
Q68FH0	1016	Pkp4	T	HFITPVSTLERDRFK	0	32206.8	546.012	2462.43	1038.79	68.6529	2103.62	0	970.139	0	0	741.314
Q68FH0	1036	Pkp4	S	STTNQQMSPIIQSVG	0	7349.3	196.559	0	0	0	0	0	0	0	0	121.067
Q68FH0	1083	Pkp4	Y	DTTHKGLYPGSSKPS	0	0	202.77	0	0	0	0	0	0	0	0	0
Q68FH0	1090	Pkp4	S	YPGSSKPSPIYISSY	0	12546.9	0	0	0	0	203.94	0	0	0	0	0
Q68FH0	1093	Pkp4	Y	SSKPSPIYISSYSSP	0	16513.9	0	64.3725	1240.17	0	1524.17	0	0	0	575.057	0
Q68FH0	1096	Pkp4	S	PSPIYISSYSSPARE	0	0	1785.49	866.721	0	0	1894.63	0	0	0	0	0
Q68FH0	1097	Pkp4	Y	SPIYISSYSSPAREQ	294.343	1780.56	0	0	0	0	1597.7	0	0	0	0	0
Q68FH0	1098	Pkp4	S	PIYISSYSSPAREQN	0	0	0	0	0	0	0	0	1906.76	0	0	0
Q68FH0	1099	Pkp4	S	IYISSYSSPAREQNR	1323.7	141646	2293.15	0	4335.8	0	2100.34	3715.7	1879.99	704.208	0	4769.18
Q68FH0	1119	Pkp4	S	QLYYQDDSTRKTLDA	0	1297	0	0	0	0	0	68.3272	0	0	0	0
Q68FH0	1133	Pkp4	S	AYRLYLQSPRSYEDP	0	78807.2	1196.36	0	1113.33	0	1041.87	683.727	739.514	379.513	0	2847.98
Q68FH0	1166	Pkp4	Y	GLKSTTNYVDFYSTK	368.438	0	0	0	0	0	560.397	51.5921	137.282	0	544.767	0
Q68FH0	1172	Pkp4	T	NYVDFYSTKRPSYRA	0	0	0	0	0	0	83.458	0	0	0	0	0
Q68FH0	1188	Pkp4	S	QYPGSPDSWV_____	0	116.45	0	0	0	0	0	0	0	0	0	0
Q68FH4;Q8BUU7	125;114	Galk2;Galk2	S	IQEHFGLSKLPGMNC	0	0	0	0	226.445	83.244	0	0	0	0	0	0
Q68FH4;Q8BUU7	208;197	Galk2;Galk2	S	TAKLIEFSPLRATNV	129.184	595.968	235.642	140.087	194.223	128.897	181.61	723.959	379.352	242.085	0	352.656
Q68FL0	282	Slc8a1	S	HEGDRPASKTEIEMD	6416.52	262213	9213.37	297737	176064	4377.29	30718.2	24951.3	46102.7	25566.8	12857.3	9305.41
Q68FL0	366	Slc8a1	T	AFYRIQATRLMTGAG	0	0	0	2454.06	0	0	0	0	0	0	0	0
Q68FL0	370	Slc8a1	T	IQATRLMTGAGNILK	0	53.2388	0	3513.91	17.0325	0	27.2318	0	0	0	0	0
Q68FL0	389	Slc8a1	S	DQARKAVSMHEVNME	3095.61	33817.8	12167.5	101206	209002	1956	29742.1	2578.38	17536.6	25097.3	8933.67	8314.94
Q68FL0	632	Slc8a1	S	EPRLVEMSEKKGGFT	0	7004.01	0	0	0	0	0	0	38.5097	0	0	0
Q68FL0	639	Slc8a1	T	SEKKGGFTLTGQPIF	0	0	0	0	238.424	0	96.0626	0	0	0	0	50.6687
Q68FL1;Q80ZF8	544;751	Adgrb3;Adgrb3	S	SIFTPVSSKELDESS	0	151709	0	0	2132.66	0	0	0	0	532.464	0	0
Q68FL1;Q80ZF8	958;1198	Adgrb3;Adgrb3	S	DVDIACRSVLHKDIG	0	443.683	0	0	0	0	0	0	0	0	0	0
Q68FL1;Q80ZF8	971;1211	Adgrb3;Adgrb3	T	IGPCRAATITGTLSR	0	1336.18	0	0	0	0	0	0	0	0	0	0
Q68FL1;Q80ZF8	980;1220	Adgrb3;Adgrb3	S	TGTLSRISLNDDEEE	0	61067	0	0	0	0	0	0	0	0	0	0
Q68FL1;Q80ZF8	1171;1411	Adgrb3;Adgrb3	S	GSTISMSSLERRKSR	0	60513.2	71.5173	0	0	0	0	0	0	3.42281	0	0
Q68FL1;Q80ZF8	1177;1417	Adgrb3;Adgrb3	S	SSLERRKSRYSDLDF	0	897.759	0	0	0	0	0	0	0	0	0	0
Q68FL1;Q80ZF8	1219;1459	Adgrb3;Adgrb3	S	RDIPNTSSMENPAPN	0	4563.82	0	0	0	0	0	0	0	0	0	0
Q68FL4-2	14	Ahcyl2	S	KYIVNSNSGIKAQIQ	0	0	0	0	144.767	0	0	0	0	0	0	0
Q68FL4-2	378	Ahcyl2	S	IVCNMGHSNTEIDVA	0	1554.89	0	0	462.389	0	0	0	235.203	0	0	0
Q68FL4-2	399	Ahcyl2	S	LTWERVRSQVDHVIW	2482.34	17656.6	284.082	535.808	883.684	726.954	1092.66	742.695	2160.01	518.439	1356.13	705.407
Q68FM6	451	Elfn2	S	GADVDAGSIVHAAQK	0	3877.39	0	121.47	0	0	0	0	0	0	0	0
Q68FM6	472	Elfn2	S	LPVARMSSIPSMVGE	0	35325.2	0	0	0	0	0	44.7341	0	0	0	130.453
Q68FM6	493	Elfn2	T	GLEAGLDTPKVATKG	0	29539.7	0	0	167.816	0	0	0	0	0	0	103.659
Q68FM6	622	Elfn2	S	HPLQRQLSADAAVSR	0	32703.2	0	242.91	363.774	0	0	0	89.1333	265.595	0	21.1782
Q68FM6	647	Elfn2	S	IKSAKVFSLDVPDHP	0	35720.2	0	0	0	0	0	0	0	127.486	0	0
Q68FM6	655	Elfn2	T	LDVPDHPTPTGLAKS	0	17190.9	0	0	217.773	0	0	0	0	0	0	0
Q68FM6	657	Elfn2	T	VPDHPTPTGLAKSDS	0	43.376	0	0	0	0	0	0	0	0	0	0
Q68FM6	671	Elfn2	S	SKYIEKGSPLNSPLD	0	28007.4	0	0	0	0	0	0	0	121.078	0	0
Q68FM6	714	Elfn2	S	HCSEHRHSFPALYYE	0	7955.43	0	0	0	0	0	0	0	0	0	0
Q68FM6	726	Elfn2	S	YYEEGADSLSQRVSF	0	3692.83	0	0	0	0	0	0	0	0	0	0
Q68FM6	750	Elfn2	S	DSTYSQLSPRHYYSG	0	6121.13	0	0	94.7431	0	0	0	0	0	0	0
Q68FM6	760	Elfn2	S	HYYSGYSSSPEYSSE	0	1988.63	0	0	0	0	0	0	0	0	0	0
Q68FM6	761	Elfn2	S	YYSGYSSSPEYSSES	0	5691.83	0	0	0	0	0	0	0	0	0	0
Q68FM7	1508	Arhgef11	S	AARWTDYSLSPPAKE	0	0	0	0	0	0	0	0	251.909	168.85	0	0
Q68FM7	1510	Arhgef11	S	RWTDYSLSPPAKEAL	0	35587.5	0	0	0	0	125.535	0	466.655	0	0	2583.68
Q69Z38	42	Peak1	S	KTPITHGSGKTNANH	0	0	0	137.033	0	0	42.9252	0	6.86665	33.7962	0	0
Q69Z38	57	Peak1	S	SNNHRVRSTGNFRPP	0	0	885.945	3355.78	4566.91	2980.17	6830.37	0	2489.31	3010.92	6651.41	995.813
Q69Z38	58	Peak1	T	NNHRVRSTGNFRPPV	0	0	0	0	0	0	0	1254.85	0	0	0	0
Q69Z38	213	Peak1	S	QGKHVILSGSAEVIS	550.524	0	999.916	0	0	0	105.538	0	0	0	153.297	0
Q69Z38	215	Peak1	S	KHVILSGSAEVISNE	846.069	7749.02	1066.22	747.938	2505.79	2146.05	2939.18	555.559	1139.36	5854.18	3393.69	1316.16
Q69Z38	280	Peak1	T	FANFRANTLSPVRFF	0	0	0	64.8231	0	0	0	0	0	0	0	0
Q69Z38	282	Peak1	S	NFRANTLSPVRFFVS	21206.6	30441	8232.03	24086.4	19415.1	20618.1	31008.3	11011.5	9955.08	23857.6	29580.9	9330.78
Q69Z38	294	Peak1	T	FVSKKWNTIPLRNKS	0	156.146	168.725	386.479	0	320.993	1141.57	191.796	116.24	381.805	432.281	0
Q69Z38	360	Peak1	S	SRSETASSLSQKVCN	0	0	0	0	1314.67	1159.72	1206.96	0	0	0	1091.8	141.663
Q69Z38	371	Peak1	S	KVCNGGISPGNPGNS	518.246	0	0	856.778	688.962	754.044	1634.98	0	512.968	1245.65	0	543.727
Q69Z38	378	Peak1	S	SPGNPGNSKDIAETE	0	0	0	0	0	0	0	0	0	0	0	43.0259
Q69Z38	463	Peak1	Y	VEEQTKPYRVVNLEQ	0	0	2147.82	0	0	0	284.352	0	0	2621.61	0	0
Q69Z38	500	Peak1	S	PKIKGSSSTPNSPVT	0	0	0	0	0	0	0	0	755.598	1424.62	0	407.272
Q69Z38	501	Peak1	T	KIKGSSSTPNSPVTS	0	1894.29	0	0	0	0	0	0	0	0	0	0
Q69Z38	504	Peak1	S	GSSSTPNSPVTSPAL	1707.1	0	0	2931.69	0	0	1972.82	0	0	0	0	532.836
Q69Z38	507	Peak1	T	STPNSPVTSPALTPG	1621.87	0	0	0	0	915.05	0	0	0	1078.44	0	0
Q69Z38	528	Peak1	Y	KKSSAIRYQEVWTSS	0	0	0	0	416.904	0	1232.4	68.331	124.429	618.034	340.408	0
Q69Z38	534	Peak1	S	RYQEVWTSSTSPRQK	0	0	0	0	19.5	0	0	0	0	0	0	0
Q69Z38	536	Peak1	T	QEVWTSSTSPRQKIP	0	0	0	518.692	0	0	2827.12	0	0	0	1025.2	445.918
Q69Z38	537	Peak1	S	EVWTSSTSPRQKIPK	0	0	0	0	0	0	0	0	107.175	0	0	0
Q69Z38	565	Peak1	S	PRKNCHKSAPTSPTA	0	0	0	0	0	468.865	962.61	0	182.896	757.917	0	0
Q69Z38	569	Peak1	S	CHKSAPTSPTATNIS	0	19221	4489.79	9223.66	6768.69	7416.93	14010.3	5094.62	7514.83	13746.4	18024.8	0
Q69Z38	584	Peak1	S	SKTIPVKSPNLSEIK	0	0	121.944	0	0	0	334.238	0	0	208.1	0	0
Q69Z38	594	Peak1	S	LSEIKFNSYNNAGMP	0	0	0	0	0	0	51.7653	0	0	0	0	0
Q69Z38	632	Peak1	Y	IVINPNAYDNLAIYK	0	0	0	0	148.446	0	1246	0	60.5411	427.906	0	72.5023
Q69Z38	645	Peak1	S	YKSFLGTSGELSVKE	0	0	0	0	656.787	489.172	895.452	399.482	527.626	886.835	2655.32	347.908
Q69Z38	691	Peak1	S	QAKGFSNSTERKRGS	1562.57	0	0	2749.97	3010.17	3708.03	5381.06	1241.32	1562.58	4248.68	826.863	0
Q69Z38	692	Peak1	T	AKGFSNSTERKRGSV	1544.55	0	420.756	1684.07	0	0	198.793	818.729	814.594	0	2509.22	692.931
Q69Z38	721	Peak1	Y	QSSPQRSYSSTHSSP	0	0	0	0	0	0	0	0	0	0	0	25.3136
Q69Z38	722	Peak1	S	SSPQRSYSSTHSSPA	0	48.2536	48.3605	133.348	203.362	96.0892	424.299	60.2013	84.328	94.6269	251.73	0
Q69Z38	727	Peak1	S	SYSSTHSSPAKIQRP	0	337.261	0	120.212	0	41.5454	334.637	0	0	162.442	0	0
Q69Z38	757	Peak1	S	VPGSSSNSTREKASA	0	0	0	0	0	0	699.556	0	0	0	0	0
Q69Z38	778	Peak1	T	ASIQPPQTPPEAPQS	0	1873.26	0	0	416.975	0	846.987	0	0	344.085	0	258.899
Q69Z38	786	Peak1	S	PPEAPQSSPKACSVE	0	0	0	0	0	0	4622.91	0	1043.49	1489.17	0	473.925
Q69Z38	791	Peak1	S	QSSPKACSVEELYAV	0	0	0	0	0	0	268.748	0	269.509	731.43	0	0
Q69Z38	796	Peak1	Y	ACSVEELYAVPPDAD	0	0	0	0	0	0	159.55	0	0	72.8391	0	0
Q69Z38	818	Peak1	S	NPPVRPKSLFTSQSS	1163.89	0	355.553	609.305	955.572	1015.59	2859.39	742.832	440.742	1706.9	2023.62	347.769
Q69Z38	825	Peak1	S	SLFTSQSSGEGEAHQ	2234.67	2277.18	0	0	0	444.759	1607.04	0	805.081	1000.78	2514.72	283.424
Q69Z38	875	Peak1	T	PFPPPRSTSSPYHAS	0	0	0	0	0	236.72	0	0	0	0	0	0
Q69Z38	877	Peak1	S	PPPRSTSSPYHASNL	0	0	60.4924	0	0	0	0	0	0	168.314	0	0
Q69Z38	879	Peak1	Y	PRSTSSPYHASNLLQ	0	0	0	135.914	0	148.807	397.736	0	98.772	0	0	0
Q69Z38	890	Peak1	T	NLLQRHFTNWTKPTS	0	34.0988	0	103.105	0	0	85.1185	0	0	0	0	0
Q69Z38	896	Peak1	T	FTNWTKPTSPTRSTE	0	0	0	0	0	0	0	0	0	0	0	179.344
Q69Z38	897	Peak1	S	TNWTKPTSPTRSTEA	0	2287.93	440.601	436.849	0	381.3	1353.82	0	957.988	1039.41	0	177.794
Q69Z38	906	Peak1	S	TRSTEAESILHSEGS	0	0	0	0	0	0	264.456	0	100.772	328.2	0	0
Q69Z38	910	Peak1	S	EAESILHSEGSRRAA	0	0	0	0	0	0	271.362	46.989	0	0	0	0
Q69Z38	913	Peak1	S	SILHSEGSRRAADAK	0	0	0	0	0	98.7368	0	0	132.931	426.596	0	0
Q69Z38	1000	Peak1	S	DPDQGHLSVDQSKAG	0	623.307	0	0	66.6261	0	187.92	0	183.164	0	0	0
Q69Z38	1004	Peak1	S	GHLSVDQSKAGAEKG	0	0	0	0	0	147.324	0	0	0	0	0	0
Q69Z38	1050	Peak1	S	HEVAGELSPRDPRTP	0	645.274	0	0	0	0	129.437	0	625.262	786.209	322.268	349.806
Q69Z38	1067	Peak1	T	KQDGTSVTPTLPPPD	0	0	0	0	0	0	0	0	0	1921.72	0	0
Q69Z38	1069	Peak1	T	DGTSVTPTLPPPDLE	0	0	0	0	0	0	3355.79	0	0	0	0	0
Q69Z38	1097	Peak1	Y	VSPCSATYSNLGQSR	0	0	0	0	0	0	62.9254	0	0	142.98	0	0
Q69Z38	1141	Peak1	T	GLNASQPTPPPLPKK	6792.71	8261.26	2572.17	8147.76	6742.11	6964.73	22523.6	3188.43	9748	12948.8	8704.94	3390.07
Q69Z38	1154	Peak1	T	KKMIRANTEPISKDL	518.109	5738.85	1022.24	5436.7	3602.05	3566.82	6842.15	2969.44	4576.05	2676.68	6221.52	1207.99
Q69Z38	1203	Peak1	S	LKGLDVESYESLERP	0	0	0	0	0	0	0	0	2792.93	0	0	0
Q69Z38	1204	Peak1	Y	KGLDVESYESLERPL	0	0	0	0	0	0	119.435	0	0	0	0	0
Q69Z38	1206	Peak1	S	LDVESYESLERPLHK	868.293	1944.59	939.646	0	883.673	1200.85	5496.89	651.855	2808.86	6690.31	728.23	95.278
Q69Z38	1223	Peak1	S	PVPSAANSISSLATL	0	0	350.403	1091.8	1532.74	589.73	1576.27	375.037	1474.23	2024.21	1553.38	357.292
Q69Z38	1229	Peak1	T	NSISSLATLSVKDRF	0	0	0	0	180.555	0	0	0	0	300.993	0	0
Q69Z38	1231	Peak1	S	ISSLATLSVKDRFSN	212.195	0	0	0	0	116.738	582.531	0	399.247	265.149	0	51.6927
Q69Z38	1237	Peak1	S	LSVKDRFSNSMESLS	795.808	0	0	0	1208.52	1472.26	1698.1	406.691	892.458	1950.88	595.091	351.927
Q69Z38	1239	Peak1	S	VKDRFSNSMESLSSR	795.305	0	187.851	0	1026.24	1251.02	2223.88	0	991.457	1811.61	425.78	332.524
Q69Z38	1242	Peak1	S	RFSNSMESLSSRRGL	0	0	0	563.285	0	984.823	543.606	0	0	0	0	0
Q69Z38	1256	Peak1	S	LSYRQTRSIQKPQRQ	0	0	407.689	928.919	240.582	350.943	1755.68	190.064	893.388	1265.89	308.002	209.352
Q69Z38	1281	Peak1	S	EVVGKLRSLHTDALK	0	0	35.1219	0	429.81	0	499.647	0	97.8221	511.406	107.871	69.2888
Q69Z38	1357	Peak1	S	CKSKAKESQQYYHSL	0	275.074	0	0	0	0	0	0	0	0	0	0
Q69Z38	1360	Peak1	Y	KAKESQQYYHSLAVR	1205.83	0	532.952	45.2371	0	0	3041.02	716.851	0	0	1200.91	0
Q69Z38	1361	Peak1	Y	AKESQQYYHSLAVRQ	0	0	0	17.0328	0	0	0	0	0	0	0	7.40638
Q69Z38	1363	Peak1	S	ESQQYYHSLAVRQSL	3435.92	4427.73	2445.67	4724.24	3888.19	4285.15	8114.89	2560.35	2991.21	6750.91	4185.99	1798.41
Q69Z66;Q69Z66-2	107;107	Mysm1;Mysm1	S	SSKAMVDSPAKPASH	0	0	417.957	0	0	0	0	0	886.466	597.45	0	2142.95
Q69Z66;Q69Z66-2	267;267	Mysm1;Mysm1	S	QEGPLAKSSGESLQN	0	0	0	0	0	0	0	0	0	0	0	284.293
Q69Z66;Q69Z66-2	330;330	Mysm1;Mysm1	S	VREEAKHSPSPEPCE	0	0	0	0	0	0	0	0	0	4399.68	0	0
Q69Z66;Q69Z66-2	332;332	Mysm1;Mysm1	S	EEAKHSPSPEPCERQ	2751.72	5851.4	3114.56	0	3789.56	3082.39	3987.08	3581.24	5173.12	7120.85	0	5747.97
Q69Z69;Q69Z69-3	194;194	Esco1;Esco1	S	DCKEDRHSVTNEVIN	0	0	0	103.889	113.138	226.995	273.198	425.256	173.221	991.707	0	0
Q69Z69;Q69Z69-3	196;196	Esco1;Esco1	T	KEDRHSVTNEVINSP	0	0	0	0	0	0	0	0	0	0	0	74.5484
Q69Z69;Q69Z69-3	202;202	Esco1;Esco1	S	VTNEVINSPKGKKRK	0	0	0	0	49.0341	0	45.3271	77.935	524.77	494.839	0	347.121
Q69Z69;Q69Z69-3	415;415	Esco1;Esco1	S	HKLDSQVSPKLNLLQ	1589.12	7745.52	0	588.898	347.827	782.606	197.173	753.077	351.415	621.804	0	760.966
Q69Z89-2;Q69Z89-5	10;10	Radil;Radil	S	YGTQLIMSPPTKNKL	0	1424.02	9787.46	0	0	0	0	512.312	0	0	0	22351
Q69Z89-2;Q69Z89-5	21;21	Radil;Radil	S	KNKLKRQSQLLSTML	0	0	263.149	0	0	0	23732.9	152.632	333.869	0	1026.49	955.273
Q69Z89-2;Q69Z89-5	26;26	Radil;Radil	T	RQSQLLSTMLSRTLS	0	0	0	0	0	0	274.81	0	0	0	0	0
Q69Z89-2;Q69Z89-5	163;163	Radil;Radil	S	RFELRKKSDVEELAS	11689.7	3961.21	3855.67	319.621	0	0	7185.1	878.87	461.003	0	4332.18	2011.12
Q69Z89-2;Q69Z89-5	200;200	Radil;Radil	S	KGTPALTSEAAQSSP	0	0	0	0	0	0	0	0	2316.81	0	0	0
Q69Z89-2;Q69Z89-5	205;205	Radil;Radil	S	LTSEAAQSSPPTRLR	0	0	0	0	0	0	0	0	0	379.233	0	1201.59
Q69Z89-2;Q69Z89-5	206;206	Radil;Radil	S	TSEAAQSSPPTRLRR	44743.4	29962.7	103117	8746.14	969.22	242.899	39980.9	10196.3	0	644.64	48829.2	150730
Q69Z89-2;Q69Z89-5	209;209	Radil;Radil	T	AAQSSPPTRLRRTVS	0	0	293.113	0	0	0	21957.6	0	0	201.008	0	0
Q69Z89-2;Q69Z89-5	214;214	Radil;Radil	T	PPTRLRRTVSETSLS	0	0	0	0	0	0	0	0	0	0	0	6176.85
Q69Z89-2;Q69Z89-5	216;216	Radil;Radil	S	TRLRRTVSETSLSPA	0	19001.1	53097.1	0	0	0	2550.38	0	134.486	0	0	67893.6
Q69Z89-2;Q69Z89-5	305;305	Radil;Radil	S	CTIRRHQSPEGGPAG	113.366	2830.87	11775.3	0	0	0	136.544	106.833	0	0	111.061	2895.41
Q69Z89-2;Q69Z89-5	378;378	Radil;Radil	S	RLGAAPQSCRMCGAV	0	0	0	0	0	0	130.325	0	0	0	0	0
Q69Z89-2;Q69Z89-5	393;393	Radil;Radil	S	LRARGAPSLPAAVVR	721.768	0	2484.77	0	174.263	0	4274.39	395.259	0	602.983	0	7236.73
Q69Z89-2;Q69Z89-5	403;403	Radil;Radil	S	AAVVRRRSLLLEFEP	0	0	0	0	0	0	106.815	0	0	0	0	0
Q69Z89-2;Q69Z89-5	814;814	Radil;Radil	S	WGLRGQASPDSGPAQ	0	4329.43	6990.78	0	0	0	565.67	0	0	0	0	2474.33
Q69Z99	11	Znf512	T	RLGAVTATPGPTSLK	0	0	0	0	0	0	294.979	0	330.875	0	0	0
Q69ZA1	3	Cdk13	S	_____MPSSSDTALG	0	0	0	0	0	0	0	0	158.606	0	0	0
Q69ZA1	4	Cdk13	S	____MPSSSDTALGG	0	0	0	0	0	0	163.126	0	0	0	0	0
Q69ZA1	305	Cdk13	S	KAYREDKSEPKAYRR	0	0	233.183	0	0	335.517	104.095	0	148.014	819.838	0	843.961
Q69ZA1	316	Cdk13	S	AYRRRQRSLSPLGGR	844.87	474.512	1358.18	1025.77	718.181	994.209	401.784	536.732	625.523	633.394	0	570.56
Q69ZA1	318	Cdk13	S	RRRQRSLSPLGGRDE	1340.01	1698.11	374.771	0	778.052	346.879	116.356	208.261	396.439	507.509	262.963	527.111
Q69ZA1	326	Cdk13	S	PLGGRDESPVSHRAS	1241.35	709.602	140.134	229.708	242.88	0	0	105.634	231.435	453.329	696.917	0
Q69ZA1	329	Cdk13	S	GRDESPVSHRASQSL	0	0	0	0	0	0	0	0	0	0	0	372.393
Q69ZA1	359	Cdk13	S	YSRRLPRSPSPYSRR	1219.08	0	0	0	0	0	170.07	305.994	887.021	2242.31	1149.01	1628.18
Q69ZA1	361	Cdk13	S	RRLPRSPSPYSRRRS	0	0	6046.18	1169.46	2089.09	1034.95	534.243	0	1230.49	2496.09	4066.81	5174.47
Q69ZA1	384	Cdk13	S	YERGGDVSPSPYSSS	8716.36	8978.58	9937.73	3335.62	4455.05	6216.7	6344.38	5399.4	7383.7	13351.4	7978.8	13856.3
Q69ZA1	386	Cdk13	S	RGGDVSPSPYSSSSW	0	0	0	0	0	0	0	0	0	0	0	9247.89
Q69ZA1	398	Cdk13	S	SSWRRSRSPYSPVLR	0	0	680.946	0	0	0	0	0	399.192	736.584	0	0
Q69ZA1	401	Cdk13	S	RRSRSPYSPVLRRSA	752.551	9823.56	934.163	0	391.157	505.984	217.144	0	466.413	791.993	0	863.216
Q69ZA1	438	Cdk13	S	RSRSRHSSISPSTLT	24.6303	0	828.059	148.894	313.29	0	273.487	285.467	305.336	558.93	0	1277.39
Q69ZA1	440	Cdk13	S	RSRHSSISPSTLTLK	2562.37	2452.66	739.029	651.74	3567.05	1441.2	585.195	818.532	1504.37	1730.45	1541.57	1528.09
Q69ZA1	521	Cdk13	T	KEVKKLKTEHAPSPS	0	532.898	0	0	0	0	0	0	78.4142	0	0	0
Q69ZA1	526	Cdk13	S	LKTEHAPSPSSGGTV	23116	23045.5	19271.3	10105.6	16323.2	15189.1	10805.8	11403.9	15806.7	15097.8	24117.8	20396.5
Q69ZA1	528	Cdk13	S	TEHAPSPSSGGTVKS	0	0	0	10782.2	0	0	0	0	0	0	0	0
Q69ZA1	532	Cdk13	T	PSPSSGGTVKSDKAK	0	0	104.021	0	151.522	0	0	0	270.029	0	0	159.699
Q69ZA1	584	Cdk13	S	PVSTKEKSKPLTPST	0	0	0	0	0	0	0	2992.66	0	0	0	0
Q69ZA1	588	Cdk13	T	KEKSKPLTPSTGAKE	17405.7	20753.1	17721.2	8012.51	13144.6	16972.4	12249.3	9164.55	14926.6	28331.5	16630.6	14198.8
Q69ZA1	870	Cdk13	Y	SSEESRPYTNKVITL	0	0	108.084	0	0	0	0	0	0	0	0	0
Q69ZA1	1054	Cdk13	S	LSLGLDDSRTNTPQG	0	0	0	0	0	0	0	0	0	0	0	1748.69
Q69ZA1	1056	Cdk13	T	LGLDDSRTNTPQGVL	0	0	0	0	0	0	0	0	0	3355	0	1755.34
Q69ZA1	1058	Cdk13	T	LDDSRTNTPQGVLPP	2677.08	0	808.69	0	0	7506.75	2163.09	3408.13	0	0	3081.71	8131.41
Q69ZA1	1147	Cdk13	T	EKQTDPSTPQQESSK	10575.8	14520.8	10510	7991.93	10479.3	16538.3	9755.24	13925.3	15786.8	20536.8	12688.4	13873.7
Q69ZA1	1155	Cdk13	S	PQQESSKSLGGVQPS	0	0	43.524	1.70516	25.9301	0	0	0	32.5134	16.9181	0	49.6984
Q69ZA1	1224	Cdk13	S	LRPPLEPSTPGSGQD	0	0	0	0	0	0	0	4345.49	0	13467	0	0
Q69ZA1	1225	Cdk13	T	RPPLEPSTPGSGQDD	3319.71	0	9583.64	0	0	6215.44	3805.79	0	8401.27	13960.9	0	8878.66
Q69ZA1	1228	Cdk13	S	LEPSTPGSGQDDLIQ	0	0	0	0	0	0	0	162.612	0	0	0	0
Q69ZA1	1245	Cdk13	T	DRRILELTPEPDRPR	31815	99044.6	20595.6	15812.6	21223.6	31349.7	13121.2	22290.6	20377.3	43869.3	17576.4	33421.5
Q69ZB3	41	Tspyl5	S	HDEKPPQSPRLGEDS	265.529	6748.09	3321.57	1360.24	646.177	0	968.918	238.569	634.155	0	364.073	6436.02
Q69ZB3	189	Tspyl5	S	EKHAGAGSPATVGSM	0	0	89.5379	0	0	0	0	0	0	0	0	463.557
Q69ZB3	397	Tspyl5	S	RPGPAKLSPAPAVRQ	0	1112.69	774.601	135.579	0	0	98.1205	0	0	0	0	1891.51
Q69ZB8-2	59	Zcchc2	S	RGPPPPPSPPRGLEP	14777.9	1697.33	9358.61	1118.92	1936.54	19727.8	4992.11	12741.7	9245.04	13166.5	932.342	24847.2
Q69ZB8-2	604	Zcchc2	S	APQHVHGSTVKDMNL	0	0	0	0	24.7379	0	0	0	0	0	0	0
Q69ZB8-2	731	Zcchc2	S	KSQVVIPSPKSADGK	0	0	0	0	0	1167.58	203.687	0	378.61	475.58	0	1154.93
Q69ZC8	19	Gpalpp1	T	PGFKEHATVEDEERD	0	0	593.505	0	0	0	0	0	0	0	0	0
Q69ZC8	28	Gpalpp1	S	EDEERDPSPVAGPAL	0	8516.67	995.539	0	153.991	0	3645.75	0	4172.81	15170.4	0	0
Q69ZC8	104	Gpalpp1	S	GFKKQDDSPPRPIIG	74381.5	93286.9	35277.6	41154.2	56858.5	48471.5	71477.7	64767.3	70302	124273	134306	55393.8
Q69ZF3	889	Gba2	S	QQQQHKKSRRPSVTQ	0	0	0	2224.2	0	0	4083.35	0	2921.45	0	0	0
Q69ZF3	893	Gba2	S	HKKSRRPSVTQGTGL	14824.7	90205.8	27153.3	7604.43	9216.23	20903.8	14456.7	5409.31	11082.2	16387.1	21195.7	23842.5
Q69ZF3	895	Gba2	T	KSRRPSVTQGTGLST	0	0	37933.9	16222.7	0	0	0	0	0	0	4914.22	8362.6
Q69ZF3	898	Gba2	T	RPSVTQGTGLSTQPE	7144.46	0	0	0	0	10629.9	0	0	0	63.3913	18997.8	0
Q69ZF3	911	Gba2	S	PECGPKRSLANLNSE	2151.88	272.028	751.756	989.566	941.786	1286.71	934.151	599.269	570.049	1854.6	1857.02	1084.03
Q69ZF7	544	Cnnm4	S	NELKVKISPQLLLAA	82.9938	293.977	1533.9	0	738.339	0	0	222.71	715.681	0	0	5217.16
Q69ZF7	654	Cnnm4	T	DRSPALPTPLSRSAS	0	2168.47	0	0	0	0	0	0	0	0	0	0
Q69ZF7	657	Cnnm4	S	PALPTPLSRSASLSY	1875.6	7181.02	3473.04	1937.24	3345.79	859.909	7165.81	2091.33	35209.9	4919.56	0	3381.91
Q69ZF7	659	Cnnm4	S	LPTPLSRSASLSYPD	0	0	0	0	126.769	0	0	0	655.365	0	0	0
Q69ZF7	661	Cnnm4	S	TPLSRSASLSYPDRN	2726.89	4174.06	3990.29	2205.56	3236.21	1969.84	4529.69	1800.9	29015.9	4669.77	4608.64	4216.51
Q69ZF7	766	Cnnm4	S	NSLLHRASEEETI__	980.092	6098.21	23801.2	488.784	1384.64	472.64	821.962	1071	8454.53	822.215	1533.88	16406.9
Q69ZF8	211	Msl2	S	RFGINIPSPEHPNTI	0	0	0	0	481.189	0	0	626.719	1542.35	1867.05	0	0
Q69ZF8	393	Msl2	T	ATVPNGGTTPKISKT	0	0	0	0	267.871	0	0	0	953.584	0	0	0
Q69ZF8	447	Msl2	S	SHHFMPGSPTKTVYK	1293.89	890.988	391.588	309.263	2209.93	2062.35	1101.12	3636.52	7805.56	5420.61	199.219	1142.4
Q69ZF8	449	Msl2	T	HFMPGSPTKTVYKKP	0	9.36014	7.16136	0	0	83.0675	55.3795	269.341	666.039	0	0	21.9179
Q69ZF8	549	Msl2	T	STSVINVTGSPVTTF	0	0	0	0	0	35.2368	0	0	0	0	0	15.4353
Q69ZF8	551	Msl2	S	SVINVTGSPVTTFLA	0	96.4415	0	0	68.8756	0	47.3006	0	83.9045	134.022	0	0
Q69ZK0	6	Prex1	S	__MEAPGSGGGDGGG	0	374.478	0	92.5597	0	175.329	45.7234	196.998	0	401.557	0	0
Q69ZK0	314	Prex1	S	KSTKRTKSINGSLYI	272.736	1198.87	0	0	139.322	140.104	77.0679	251.78	967.638	1856.52	1084.9	147.307
Q69ZK0	431	Prex1	S	KDRRRKLSTVPKCFL	373.539	33146.2	1479	1702.74	2082.09	3034.8	2971.9	2182.87	2973.34	12475.3	2399.61	0
Q69ZK0	983	Prex1	S	PSVGRSFSIRFGRKP	0	0	0	0	0	0	0	0	0	514.19	0	0
Q69ZK0	991	Prex1	S	IRFGRKPSLIGLDPE	0	2342.02	0	0	530.464	85.7801	0	0	1472.53	4370.21	0	0
Q69ZK0	1143	Prex1	S	KKVCFKVSEDEQEDS	0	476.101	0	0	0	0	0	0	0	351.081	0	0
Q69ZK0	1173	Prex1	S	SNRDSVLSYTSVRSN	0	1078.13	0	0	0	0	0	0	75.8294	352.548	0	0
Q69ZK0	1174	Prex1	Y	NRDSVLSYTSVRSNS	0	0	0	0	0	0	0	0	0	79.6029	0	0
Q69ZK0	1247	Prex1	S	RHFPMKHSWQEFKQK	0	334.904	0	0	57.9996	138.818	0	0	88.5985	347.262	0	0
Q69ZK9	714	Nlgn2	S	ELRCRRLSPPGGSGS	0	627338	2763.82	0	17306.3	0	2936.78	0	4218.5	7156.85	0	409.976
Q69ZK9	719	Nlgn2	S	RLSPPGGSGSGVPGG	0	10297.8	0	0	139.948	0	0	0	0	0	0	0
Q69ZK9	721	Nlgn2	S	SPPGGSGSGVPGGGP	0	560476	2357.02	1521.2	15013	235.645	2466.4	792.788	3945.76	0	2001.43	115.325
Q69ZL1	190	Fgd6	S	EVLTQQRSPCGSPGR	0	0	0	0	0	340.797	132.559	0	0	114.461	0	0
Q69ZL1	194	Fgd6	S	QQRSPCGSPGRHRAP	0	0	0	0	0	1218.84	0	0	0	0	0	350.708
Q69ZL1	248	Fgd6	S	PQLPRDESQTLKTCQ	0	0	0	0	0	15.7307	0	0	5.24813	0	0	0
Q69ZL1	482	Fgd6	S	PKKPQRHSLPAAGVL	0	0	53.6247	0	0	691.477	808.87	0	468.935	324.676	68.3349	93.0189
Q69ZL1	494	Fgd6	S	GVLKKAASEELVEKS	0	2402.05	118.025	127.618	0	555.171	110.59	719.04	1663.68	91.9046	1623.63	2084.25
Q69ZL1	555	Fgd6	S	PHPILPFSGSPEALK	0	0	0	0	0	351.952	0	0	0	0	0	0
Q69ZL1	557	Fgd6	S	PILPFSGSPEALKRV	3738.25	12066.1	9045	2946.06	2618.01	20342.7	8019.26	5851.76	5911.69	7503.47	11644.1	15395.3
Q69ZL1	583	Fgd6	S	LTKPRAKSLSAVDAD	565.175	2900.57	1568.73	1685.84	1256.05	5480.21	2948.8	1408.58	2080.8	1774.46	1818.36	3155.51
Q69ZL1	629	Fgd6	S	FQKIRSKSCQHGDVS	0	1572.65	1666.93	2580.44	1856.78	9149.44	5560.78	2687.74	5189.01	3818.33	2295.87	2164.45
Q69ZL1	636	Fgd6	S	SCQHGDVSAGHPLAR	615.086	1354.93	1397.52	0	0	0	0	0	0	0	0	33.6921
Q69ZL1	670	Fgd6	S	SKPTKAHSAENCSLE	508.996	4833.67	1247.26	664.913	799.929	3725.46	1705.27	564.997	1878.84	1269.73	1093.99	1551.52
Q69ZL1	675	Fgd6	S	AHSAENCSLESQKVK	260.405	0	0	0	0	0	0	0	0	0	0	0
Q69ZL1	708	Fgd6	S	RILSRHTSCTGDFGP	0	162.343	113.229	0	66.1097	723.293	705.603	252.409	788.947	695.469	0	157.404
Q69ZL1	710	Fgd6	T	LSRHTSCTGDFGPEY	0	0	0	0	0	673	0	0	0	0	0	0
Q69ZL1	1167	Fgd6	S	ITFCPSRSLDEDSER	0	3226.87	0	0	0	1483.49	0	0	729.507	530.927	0	0
Q69ZL1	1179	Fgd6	S	SERKEEVSPLGAKAP	0	0	0	0	0	156.222	0	0	96.5327	0	0	57.8529
Q69ZL1	1257	Fgd6	S	QKLDHQLSPRVGSPG	0	0	2324.83	0	0	204.465	0	0	259.015	125.669	0	1796.13
Q69ZM6;Q69ZM6-2;Q69ZM6-3	159;159;159	Stk36;Stk36;Stk36	S	TNTMVLTSIKGTPLY	0	0	0	0	0	0	86.8542	0	0	0	0	228.586
Q69ZM6;Q69ZM6-2;Q69ZM6-3	1267;1187;1315	Stk36;Stk36;Stk36	S	QLLRPTHST______	0	0	0	0	0	0	0	0	0	0	0	956.354
Q69ZN6;Q69ZN6-2	1183;1229	Gnptab;Gnptab	S	RRIHKEASPDRIRV_	3654.37	6274.74	3301.44	2005.65	4194.79	5153.54	2595.52	8859.94	4191.1	4167.39	4235.65	5545.78
Q69ZP3;Q69ZP3-3	46;46	Pnkd;Pnkd	S	RALQSHSSPECKEEP	786.517	5078.39	0	46.2618	85.5486	0	0	0	0	0	0	0
Q69ZP3;Q69ZP3-3	57;57	Pnkd;Pnkd	S	KEEPEPLSPELEYIP	0	2277.83	0	0	0	0	0	0	0	0	0	0
Q69ZQ1	43	Myorg	S	TFLPDNFSPAKPKPT	2265.12	0	666.636	0	0	0	0	0	3673.72	0	0	0
Q69ZR9-2	337	Tasor	S	KFLSPLRSNSFNADR	0	2388.13	0	1947.47	1106.5	0	0	0	0	0	2523.06	0
Q69ZR9-2	339	Tasor	S	LSPLRSNSFNADRNI	1062.51	2554.84	623.416	1841.82	1128.94	2946.27	3096.74	745.677	1453.9	2356.3	2586.31	939.886
Q69ZR9-2	628	Tasor	S	NWRRQQFSPLSDYEG	0	0	0	0	0	0	0	0	137.921	186.94	0	0
Q69ZR9-2	631	Tasor	S	RQQFSPLSDYEGQEE	0	0	578.302	0	0	0	0	0	0	0	0	0
Q69ZR9-2	836	Tasor	S	VHFKDAQSPLLEVDA	10759.5	13324.5	17745.4	753.837	11798.3	14247	12993.8	6514.52	10298.1	17152	19353.2	22925
Q69ZR9-2	904	Tasor	T	HWKLIPITGGNAGSP	0	0	0	0	0	78.5486	0	0	0	0	0	0
Q69ZR9-2	910	Tasor	S	ITGGNAGSPEDQHGK	16446.6	6333.87	4181.15	4881.05	14384.3	19691.5	16086.8	11282.3	13361.2	23464.1	17217.6	9490.81
Q69ZR9-2	928	Tasor	S	KQTPGMKSPGEQLVC	0	307.027	125.556	0	0	0	114.966	82.9294	123.247	508.086	0	516.542
Q69ZR9-2	954	Tasor	S	RVINRERSCDYQFPS	0	0	0	0	0	0	0	0	109.51	402.984	0	0
Q69ZR9-2	957	Tasor	Y	NRERSCDYQFPSSPS	2668.04	0	0	0	0	909.759	0	687.711	0	0	0	0
Q69ZR9-2	961	Tasor	S	SCDYQFPSSPSTDTL	0	0	0	0	0	0	0	0	0	268.036	0	0
Q69ZR9-2	962	Tasor	S	CDYQFPSSPSTDTLK	16753.1	26119.1	34088	6808.17	15830.8	0	15242.7	10568.6	11588.5	23867.9	20604.3	40661.6
Q69ZR9-2	965	Tasor	T	QFPSSPSTDTLKGTT	0	23663.7	0	0	0	0	0	0	0	0	0	0
Q69ZR9-2	967	Tasor	T	PSSPSTDTLKGTTEE	0	0	0	0	70.2906	60.904	0	0	0	235.838	0	0
Q69ZR9-2	1108	Tasor	S	SLGRRVVSISSSDFS	0	771.719	543.137	1223.09	547.877	1049.04	1570.02	201.911	610.979	1167.51	1128.39	345.451
Q69ZR9-2	1110	Tasor	S	GRRVVSISSSDFSAK	0	0	112.159	0	0	0	100.875	0	0	314.442	0	0
Q69ZS0;Q69ZS0-2;Q69ZS0-3	719;738;771	Pdzrn3;Pdzrn3;Pdzrn3	T	SCRSTPLTLEISPDN	0	0	0	0	411.12	0	0	0	0	0	0	0
Q69ZS0;Q69ZS0-2;Q69ZS0-3	723;742;775	Pdzrn3;Pdzrn3;Pdzrn3	S	TPLTLEISPDNSLRR	0	11136.9	111.581	843.324	0	115.561	784.432	361.269	733.013	0	708.449	105.808
Q69ZS0;Q69ZS0-2;Q69ZS0-3	727;746;779	Pdzrn3;Pdzrn3;Pdzrn3	S	LEISPDNSLRRVAEG	0	0	0	0	0	0	61.2717	0	0	0	0	0
Q69ZS0;Q69ZS0-2;Q69ZS0-3	791;810;843	Pdzrn3;Pdzrn3;Pdzrn3	S	ERRGSDGSRSPTASP	0	1028.65	0	0	0	0	0	0	0	0	0	0
Q69ZS0;Q69ZS0-2;Q69ZS0-3	793;812;845	Pdzrn3;Pdzrn3;Pdzrn3	S	RGSDGSRSPTASPKL	0	0	0	0	947.012	161.356	272.217	0	627.891	0	0	222.895
Q69ZS0;Q69ZS0-2;Q69ZS0-3	825;844;877	Pdzrn3;Pdzrn3;Pdzrn3	Y	IPAHAQHYQSYMHLI	0	0	0	0	0	0	174.992	0	0	0	0	219.27
Q69ZS0;Q69ZS0-2;Q69ZS0-3	827;846;879	Pdzrn3;Pdzrn3;Pdzrn3	S	AHAQHYQSYMHLIQQ	0	0	1279.15	0	0	0	520.728	0	0	0	0	0
Q69ZS8-2	8	Kazn	S	MRAADSGSWERVRQL	0	3492.13	1017.72	0	3166.45	0	1023.25	1475.75	911.409	1111.37	385.948	1402.32
Q69ZS8-2	303	Kazn	S	ADRQVRVSPCHSRQP	592.38	10061.2	1128.68	114.466	15439.1	234.96	2659.58	2760.83	1547.98	2818.55	405.832	1926.99
Q69ZS8-2	311	Kazn	S	PCHSRQPSVISDASA	0	3671.12	596.87	0	1839.4	0	2110.28	1443.36	1235.36	923.326	0	1939.01
Q69ZS8-2	314	Kazn	S	SRQPSVISDASAAEG	0	2753.99	0	0	0	0	0	0	326.295	280.709	0	0
Q69ZS8-2	324	Kazn	S	SAAEGDRSSTPSDIN	0	0	0	0	520.135	0	0	0	0	0	0	0
Q69ZS8-2	325	Kazn	S	AAEGDRSSTPSDINS	0	0	0	0	525.941	0	0	0	0	0	0	0
Q69ZS8-2	326	Kazn	T	AEGDRSSTPSDINSP	279.161	1527.04	867.17	0	4398.18	116.537	1153.91	965.95	680.708	1089.49	705.402	615.265
Q69ZS8-2	332	Kazn	S	STPSDINSPRHRTHS	0	23571.5	260.372	0	606.999	0	0	574.99	497.799	182.62	296.194	0
Q69ZS8-2	339	Kazn	S	SPRHRTHSLCNGDSP	1331.98	2528.54	2237.29	559.498	2937.65	293.708	4314.36	1642.58	1500.74	1605.95	1400.89	2010.46
Q69ZS8-2	345	Kazn	S	HSLCNGDSPGPVQKS	0	10027.1	2192.54	0	10716.3	150.714	2649.59	3641.03	1809.97	1915.27	0	1962.75
Q69ZS8-2	360	Kazn	S	LHNPIVQSLEDLEDQ	0	0	0	0	0	0	0	0	508.517	0	0	0
Q69ZS8-2	380	Kazn	S	KEKMGFGSISRVFAR	0	5469.26	2110.26	0	4433.25	921.287	7362.92	7042.19	2084.31	3063.6	964.58	5484.85
Q69ZS8-2	382	Kazn	S	KMGFGSISRVFARGK	0	1018.14	0	166.994	0	0	0	0	0	0	0	0
Q69ZT9	448	Tbc1d30	S	SNNIAELSPGAINSC	0	2396	0	0	0	0	58.1014	436.233	150.027	0	0	0
Q69ZT9	551	Tbc1d30	S	GHPGGKISPVPYEDI	0	1311.88	0	0	0	511.96	2710.93	6313.42	4198.78	172.717	0	0
Q69ZT9	582	Tbc1d30	S	KNMPRTKSHLGCGDT	0	0	0	0	0	0	193.398	969.005	0	0	0	0
Q69ZT9	589	Tbc1d30	T	SHLGCGDTVGLIEEQ	0	152.468	0	0	0	0	0	0	535.141	0	0	0
Q69ZT9	604	Tbc1d30	S	SEGCKASSLGAAEEF	0	0	0	0	0	162.235	192.147	745.691	182.823	0	0	0
Q69ZT9	634	Tbc1d30	T	DGDGGGSTPRTIEGQ	0	0	0	0	0	0	168.418	127.816	65.7556	0	0	0
Q69ZT9	688	Tbc1d30	S	FPCQRHASELADAPG	0	683.174	0	0	0	24.9281	438.523	734.735	526.094	0	0	0
Q69ZU8	289	Ankrd6	S	KEERRAQSVPRDEVA	0	288.199	0	0	7.06521	0	0	0	0	0	0	0
Q69ZU8	345	Ankrd6	S	RKSRPEVSALSDPTP	0	0	0	0	0	0	416.591	0	0	0	0	0
Q69ZW3;Q69ZW3-2	310;335	Ehbp1;Ehbp1	S	TFVMIKDSPPQSTRR	6747.81	14642	6312.85	15520.2	1256.09	1300.1	2185.07	0	1767.06	98.7256	7915.86	8323.17
Q69ZW3;Q69ZW3-2	334;359	Ehbp1;Ehbp1	S	KYLYADSSKSEEELD	0	696.658	0	284.348	0	0	0	0	0	0	0	0
Q69ZW3;Q69ZW3-2	411;436	Ehbp1;Ehbp1	S	VSAGKDLSTSPKPSP	0	0	0	0	0	0	0	0	0	1615.86	0	0
Q69ZW3;Q69ZW3-2	412;437	Ehbp1;Ehbp1	T	SAGKDLSTSPKPSPI	0	5840.17	0	0	0	2093.23	0	0	0	0	0	0
Q69ZW3;Q69ZW3-2	413;438	Ehbp1;Ehbp1	S	AGKDLSTSPKPSPIP	0	0	4167.74	3151.34	0	0	1847.34	0	2362.54	0	3674.63	5647.98
Q69ZW3;Q69ZW3-2	421;446	Ehbp1;Ehbp1	S	PKPSPIPSPVLGQKP	8496.63	9849.74	6870.36	14065.8	12257	7229.21	5564.85	3582.98	4230.83	1662.68	15999.3	14146.9
Q69ZW3;Q69ZW3-2	651;676	Ehbp1;Ehbp1	S	SSARTSGSDDPGLSS	0	0	321.843	0	0	0	0	0	0	0	0	0
Q69ZW3;Q69ZW3-2	694;719	Ehbp1;Ehbp1	S	SDKKKDVSPLSAYEQ	0	0	468.599	0	0	72.9532	0	0	52.0666	0	360.947	678.119
Q69ZW3;Q69ZW3-2	722;747	Ehbp1;Ehbp1	S	GKMEKSRSLECRLDG	0	1262.06	402.257	0	0	0	0	0	130.442	0	0	589.803
Q69ZW3;Q69ZW3-2	739;764	Ehbp1;Ehbp1	S	AITKPNVSSPSKLGY	241.594	2461.53	0	1511.26	0	0	0	0	0	60.1588	0	0
Q69ZW3;Q69ZW3-2	740;765	Ehbp1;Ehbp1	S	ITKPNVSSPSKLGYN	0	5117.93	0	210.959	0	222.793	172.423	0	731.789	128.77	0	7838.6
Q69ZW3;Q69ZW3-2	742;767	Ehbp1;Ehbp1	S	KPNVSSPSKLGYNRD	0	0	0	0	125.542	0	0	0	488.793	0	0	1
Q69ZW3;Q69ZW3-2	759;784	Ehbp1;Ehbp1	S	FTKKPCASLRQIESD	0	0	0	35.9749	0	0	0	0	0	0	0	0
Q69ZW3;Q69ZW3-2	997;1022	Ehbp1;Ehbp1	S	VRKTQLQSFSQYVEN	0	3249.48	0	1571.98	0	103.416	172.007	129.056	241.566	0	1245.66	34.0899
Q69ZW3;Q69ZW3-2	1036;1061	Ehbp1;Ehbp1	S	TETQRKPSEDEKGFK	819.006	14376.1	1653	999.869	285.211	367.75	889.779	0	803.673	159.373	2016.58	1439.15
Q69ZW3;Q69ZW3-2	1080;1105	Ehbp1;Ehbp1	T	RLRYLMDTGRNTEEE	0	0	3474.35	0	0	0	0	0	0	0	0	5332.65
Q69ZX6	614	Morc2a	S	RRPQRPRSPPLPAVI	5176.64	7227.89	3918.94	6891.74	8868.24	2514.46	4185.63	5124.8	5937.05	6862.61	4532.3	7770.89
Q69ZX6	643	Morc2a	T	PSTQLRKTSVISLPK	0	830.805	0	0	0	0	0	0	0	0	0	0
Q69ZX6	644	Morc2a	S	STQLRKTSVISLPKP	0	229.94	500.087	0	343.183	163.648	2938.66	0	9360.28	1362.06	0	448.447
Q69ZX6	682	Morc2a	T	PANPPIKTVPRPTPP	0	0	0	0	0	0	0	0	410.628	0	0	0
Q69ZX6	687	Morc2a	T	IKTVPRPTPPVHTPP	0	0	0	0	0	0	128.499	219.306	0	0	0	0
Q69ZX6	692	Morc2a	T	RPTPPVHTPPLSLIP	0	0	6516.37	150.789	159.777	129.06	281.787	241.285	451.625	470	327.643	7275.64
Q69ZX6	696	Morc2a	S	PVHTPPLSLIPSSKS	0	0	0	341.084	0	0	0	0	0	650.582	0	106.342
Q69ZX6	715	Morc2a	T	PAQKAIKTPVVKKPE	0	0	242.795	0	0	0	0	0	101.299	16.5456	0	756.396
Q69ZX6	775	Morc2a	S	KKEANELSDSAGEDH	21.8634	0	1649.75	0	0	0	0	0	0	611.202	118.555	483.043
Q69ZX6	777	Morc2a	S	EANELSDSAGEDHPA	0	0	1890.36	0	0	0	331.224	90.9906	0	1296.41	0	582.084
Q69ZX6	831	Morc2a	T	VKFDYVPTDTTPRDR	0	0	0	0	0	0	0	0	342.424	445.012	0	0
Q69ZX6	833	Morc2a	T	FDYVPTDTTPRDRWV	0	0	0	0	0	0	0	965.263	0	0	0	0
Q69ZX6	834	Morc2a	T	DYVPTDTTPRDRWVE	0	0	10948.6	0	0	0	0	1010.42	198.149	0	1364.97	19452.7
Q69ZX6	854	Morc2a	S	VRLMKPPSPEHQSPD	0	9683.56	11722.7	214.038	895.389	0	2659.38	146.278	7572.82	10899.5	2498.18	2023.09
Q69ZX6	859	Morc2a	S	PPSPEHQSPDTQQEG	1181.73	0	45.3274	192.765	756.021	0	0	316.025	0	0	0	0
Q69ZX6	862	Morc2a	T	PEHQSPDTQQEGGEE	0	9165.28	2722.33	0	0	0	0	347.66	646.071	40.9047	1009.09	3635.24
Q69ZX8	18	Ablim3	S	PYSPRGGSNVIQCYR	0	0	0	0	0	69.2096	308.776	0	0	46.2922	0	0
Q69ZX8	163	Ablim3	S	EEIKHGQSLLALDKQ	3044.52	4159.71	277.118	1310.92	69.9984	840.566	1150.69	128.055	120.412	22.1579	1319.22	115.658
Q69ZX8	182	Ablim3	S	CFKCQTCSVILTGEY	0	0	0	0	0	0	98.4969	0	0	0	0	0
Q69ZX8	277	Ablim3	S	KLKHRRTSETSISPP	29999.1	0	0	17360.8	0	0	73136.4	0	0	0	0	0
Q69ZX8	279	Ablim3	T	KHRRTSETSISPPGS	0	0	0	1208.28	0	0	0	0	0	0	0	0
Q69ZX8	282	Ablim3	S	RTSETSISPPGSSIG	18617.9	89419.6	1046.15	10782.5	3584.94	26311.3	34425.4	989.245	1521.67	244.823	0	0
Q69ZX8	337	Ablim3	S	EPHSRYTSDEMLERC	0	5882.15	0	0	0	0	0	0	0	0	0	0
Q69ZX8	372	Ablim3	S	DLRQRRASSPGYIDS	42412.7	25734.4	8885.03	34587.4	7052.8	50844.1	25767.1	6649.14	4257.28	2402.42	58115.9	2919.83
Q69ZX8	373	Ablim3	S	LRQRRASSPGYIDSP	86918.9	23966.4	8243.49	34483.4	6679.15	49756.6	44360.9	6194.84	4125.24	2402.44	57151.4	2902.81
Q69ZX8	376	Ablim3	Y	RRASSPGYIDSPTYS	0	0	0	0	0	0	9.56152	0	0	0	0	0
Q69ZX8	379	Ablim3	S	SSPGYIDSPTYSRQG	403.672	0	0	0	94.9353	0	0	0	0	0	0	0
Q69ZX8	382	Ablim3	Y	GYIDSPTYSRQGMSP	0	0	0	0	0	2041.96	0	0	0	0	0	0
Q69ZX8	388	Ablim3	S	TYSRQGMSPTFSRSP	76193.4	7612.98	6822.59	21981.5	3636.84	27254.7	24109.8	6454.59	2197.41	972.046	60568.3	1251.69
Q69ZX8	408	Ablim3	S	GPESGRSSPYHSQLD	0	5950.43	0	0	0	0	0	0	0	0	0	0
Q69ZX8	412	Ablim3	S	GRSSPYHSQLDVRSS	0	1652.88	0	0	0	0	0	0	0	0	0	0
Q69ZX8	460	Ablim3	T	STATKSKTSEDISQA	154.599	0	0	132.168	0	0	445.56	0	0	0	136.973	0
Q69ZX8	461	Ablim3	S	TATKSKTSEDISQAS	0	0	0	0	0	0	528.876	0	0	0	0	0
Q69ZX8	502	Ablim3	S	VPRARRFSSGGEEED	14128.2	15210.2	332.075	2031.04	96.5554	1138.93	13054.2	262.762	1235.8	461.985	11991.8	271.729
Q69ZX8	503	Ablim3	S	PRARRFSSGGEEEDF	0	0	0	2084.4	0	0	0	0	0	0	0	0
Q69ZX8	536	Ablim3	S	EMKARSSSYADPWTP	0	0	276.7	0	0	0	0	0	0	0	0	0
Q69ZX8	537	Ablim3	Y	MKARSSSYADPWTPP	0	0	274.07	0	0	0	0	0	0	0	0	0
Q69ZX8	542	Ablim3	T	SSYADPWTPPRSSTS	17981.4	6325.35	0	9195.39	28.6958	3024.06	7754.92	493.87	419.508	0	7630.32	0
Q69ZX8	562	Ablim3	S	HTTGYEMSFNGSPRS	330.849	0	0	0	0	0	0	0	0	0	0	0
Q69ZX8	566	Ablim3	S	YEMSFNGSPRSHYLA	8347.51	6224.81	573.441	3085.25	563.758	6389.04	4412.9	142.492	174.732	0	5299.48	175.28
Q69ZX8	571	Ablim3	Y	NGSPRSHYLADSDPL	181.882	875.802	0	0	0	0	374.93	0	0	0	671.445	0
Q69ZX8	575	Ablim3	S	RSHYLADSDPLISKS	1790.85	24765.9	0	0	0	352.934	1312.83	0	97.8653	0	510.216	0
Q69ZX8	582	Ablim3	S	SDPLISKSASLPAYR	0	0	0	0	0	0	0	1059.59	0	0	0	0
Q69ZX8	584	Ablim3	S	PLISKSASLPAYRRN	7795.11	11148.3	662.901	2723.85	0	2225.32	11316.6	1061.4	720.845	244.589	6152.24	218.236
Q69ZX8	596	Ablim3	T	RRNGLHRTPSADLFH	0	0	0	0	0	0	2073.48	0	0	0	0	0
Q69ZX8	598	Ablim3	S	NGLHRTPSADLFHYD	6774.99	0	0	0	0	1141.15	0	435.77	0	118.507	1488.94	140.549
Q69ZZ9	171	Macf1	S	SLQEKKESSSALTES	0	0	0	0	0	0	0	0	120.538	0	0	49.6129
Q69ZZ9	173	Macf1	S	QEKKESSSALTESSG	0	0	0	0	0	0	228.801	0	0	0	0	0
Q69ZZ9	200	Macf1	S	TLEHMSKSVDIPEVQ	1051.4	749.644	1206.87	2041.89	856.582	793.138	931.757	3080.89	1801.13	1081.75	7450.26	1717.6
Q69ZZ9	257	Macf1	T	EHRFSSATWPRAMKS	0	2525.08	1211.88	1956.7	1008.16	588.596	3093.92	2662.34	1211.12	1391.82	0	3173.37
Q69ZZ9	407	Macf1	S	PTRDQLASVPRGSPP	0	0	0	0	0	0	0	0	91.9968	0	0	184.008
Q69ZZ9	412	Macf1	S	LASVPRGSPPDCTCV	688.038	0	268.731	0	0	0	1676.26	0	519.394	233.947	475.911	634.193
Q69ZZ9	417	Macf1	T	RGSPPDCTCVPAGDT	0	0	0	0	0	0	188.807	0	0	0	0	0
Q69ZZ9	742	Macf1	S	TDFQRRSSESEVLSL	1305.73	0	362.705	0	0	0	0	0	1010.2	0	0	572.675
Q69ZZ9	744	Macf1	S	FQRRSSESEVLSLHL	0	0	0	0	0	0	0	665.233	0	0	0	0
Q6A009	16	Ltn1	S	TKGNLRPSNSGRAAE	0	0	0	0	77.8133	0	0	0	0	212.577	0	182.371
Q6A009	18	Ltn1	S	GNLRPSNSGRAAELL	0	0	191.629	0	0	47.0674	0	268.993	257.296	0	0	179.87
Q6A009	572	Ltn1	S	GSDGGAQSPLSNTSS	0	0	0	0	0	0	0	507.203	0	0	0	0
Q6A028	106	Swap70	S	VKKNLTKSPLLITED	177.506	0	0	0	0	0	448.145	0	0	263.251	0	0
Q6A028	264	Swap70	S	DENCCVESLPDKDGK	0	0	0	0	0	0	21.5539	0	12.9272	117.75	0	0
Q6A028	312	Swap70	S	IHLLKLGSPPPHKEA	0	127.816	1322.03	0	86.1104	0	85.0737	591.251	922.989	2244.2	246.33	2743.23
Q6A037	241	N4bp1	T	DSRNKARTPVSELTK	4088.43	3818	4958.51	5842.75	4572.18	5548.13	5648.48	3070.29	7791.01	7443.95	6139.65	6209.71
Q6A037	299	N4bp1	S	RHTKKQFSLENVPEG	0	24127.7	731.535	212.367	0	166.865	556.323	0	2468.07	637.935	0	100.333
Q6A037	334	N4bp1	S	ASNSTNLSPDGKDTT	0	1280.07	0	0	0	0	0	0	0	0	0	0
Q6A037	425	N4bp1	T	NELTADSTPKKAQSH	0	0	0	0	0	0	0	0	60.8277	0	0	120.453
Q6A037	491	N4bp1	S	DLETDGHSASAASAS	0	0	190.222	0	0	0	0	0	0	0	0	0
Q6A037	496	N4bp1	S	GHSASAASASPKDIS	0	174.788	0	0	0	0	0	0	340.221	0	0	0
Q6A037	498	N4bp1	S	SASAASASPKDISFV	0	0	0	0	0	0	251.176	220.289	0	186.223	0	455.195
Q6A037	544	N4bp1	S	KPACEKRSGSCSSPQ	0	0	0	0	0	0	25.6883	0	78.3654	0	0	0
Q6A037	549	N4bp1	S	KRSGSCSSPQPKPNY	0	0	0	0	0	0	88.8715	0	397.47	139.686	0	316.449
Q6A037	560	N4bp1	S	KPNYPPLSPPLPLPQ	0	663.125	0	0	795.739	229.764	0	281.056	0	0	0	3016.62
Q6A037	580	N4bp1	S	TEARLGGSSDHIDSS	0	0	0	0	0	0	218.641	0	0	195.32	0	0
Q6A044;Q6A044-2	79;455	Entrep2;Entrep2	S	VSKERPHSLVESKAY	0	2994.04	0	0	0	0	0	0	0	0	0	0
Q6A058	46	Armcx2	S	TKPKNRASVGTGSRA	0	0	0	0	0	0	0	0	9.64454	0	0	0
Q6A058	104	Armcx2	S	EVAPAAPSPKVQNGA	0	18020.8	1095.83	120.974	346.116	118.533	476.114	442.952	217.745	482.133	508.453	2311.45
Q6A058	140	Armcx2	T	PSATCTVTPPPKVAG	0	6591.95	941.296	0	0	0	109.281	0	0	0	0	1055.27
Q6A068	352	Cdc5l	T	NNSIALRTPRTPASQ	0	0	0	0	344.581	618.628	0	0	0	0	0	0
Q6A068	355	Cdc5l	T	IALRTPRTPASQDRI	1065.58	0	2108.52	0	741.268	1476.76	1877.38	240.722	1741.81	2562.6	1970.94	1118.11
Q6A068	377	Cdc5l	T	MALTNVDTPLKGGLN	839.081	328.487	401.146	72.007	493.633	688.685	707.843	734.836	1328.52	2701.5	1402.21	1472.49
Q6A068	385	Cdc5l	T	PLKGGLNTPLHESDF	2815.27	14904.6	2749.75	0	1661.08	2352.65	2400.07	1974.83	2182.8	4120.28	3487.31	3767.47
Q6A068	390	Cdc5l	S	LNTPLHESDFSGVTP	0	0	0	2216.21	0	0	0	0	0	0	0	0
Q6A068	396	Cdc5l	T	ESDFSGVTPQRQVVQ	2224	7529.34	1802.42	1096.49	1038.18	1788.11	1529.08	1713.03	1948.93	2530.65	1185.63	2216.2
Q6A068	404	Cdc5l	T	PQRQVVQTPNTVLST	382.093	0	176.678	267.07	196.89	877.308	402.33	316.239	678.08	625.627	842.4	407.012
Q6A068	407	Cdc5l	T	QVVQTPNTVLSTPFR	0	0	115.1	0	63.8913	0	355.256	0	0	0	0	0
Q6A068	410	Cdc5l	S	QTPNTVLSTPFRTPS	0	0	0	0	0	0	34.14	0	0	0	0	0
Q6A068	411	Cdc5l	T	TPNTVLSTPFRTPSN	471.237	0	0	0	236.337	226.121	436.444	354.184	514.662	785.315	540.512	434.379
Q6A068	424	Cdc5l	T	SNGAEGLTPRSGTTP	1932.96	887.068	1069.92	708.539	363.912	643.412	942.107	799.819	603.825	1786.12	1520.06	744.345
Q6A068	427	Cdc5l	S	AEGLTPRSGTTPKPV	0	0	0	251.721	0	0	0	0	0	0	0	0
Q6A068	430	Cdc5l	T	LTPRSGTTPKPVTNA	0	0	3599.76	0	0	1802.13	1753.6	0	0	5707.32	2777.06	2903.9
Q6A068	435	Cdc5l	T	GTTPKPVTNATPGRT	0	0	0	0	0	0	0	0	0	0	1614.78	1861.32
Q6A068	438	Cdc5l	T	PKPVTNATPGRTPLR	744.265	568.671	678.548	145.641	1731.66	692.604	1889.95	1772.9	2197.4	3067.21	668.401	2248.23
Q6A068	442	Cdc5l	T	TNATPGRTPLRDKLN	1209.05	832.335	1016.12	590.297	2044.3	1493.68	1665.91	2088.64	1993.24	2882.14	1572.42	1553.05
Q6A068	691	Cdc5l	S	SKKDRIESLEKRLEI	2155.59	0	786.118	1539.1	1347.65	1498.01	9926.33	235.278	904.534	12578.3	1653.73	732.825
Q6A085	172	Znf629	T	LRHQRIHTGERPNTC	0	0	0	0	0	0	0	0	319.354	0	0	0
Q6A085	657	Znf629	S	GQRPGQPSPKCYVCS	215.713	0	507.826	0	152.736	0	0	48.2579	627.9	0	0	1500.09
Q6A0A2	41	Larp4b	S	QTTSQTRSLPALTQV	891.955	0	1213.2	1607.54	3970.59	12658.7	1140.39	3001.26	3402.74	6096.01	2641.68	2631.9
Q6A0A2	400	Larp4b	S	PTFKPATSPLTSLRQ	3445.49	1183.51	3217.35	6907.76	4357.41	6482.25	2402.71	1849.41	2526.25	1426.34	4165.43	2956.61
Q6A0A2	436	Larp4b	S	RGPGLLESPSIFNFT	0	0	0	0	0	401.575	0	35.5491	164.853	0	0	0
Q6A0A2	438	Larp4b	S	PGLLESPSIFNFTAD	0	0	0	568.459	0	1651.33	9.37068	160.643	0	151.409	0	0
Q6A0A2	443	Larp4b	T	SPSIFNFTADRLING	0	0	0	0	0	0	0	84.7894	0	0	0	0
Q6A0A2	453	Larp4b	S	RLINGVRSPQTRQAG	0	1597.45	8623.92	6300.56	6085.03	10499.9	1789.38	2110.33	9254.69	5228.37	1951.74	11099.8
Q6A0A2	456	Larp4b	T	NGVRSPQTRQAGQTR	1560.46	0	0	0	0	0	0	0	0	0	0	0
Q6A0A2	489	Larp4b	S	VEPSSLESSPGLGRG	0	0	0	0	0	0	0	0	0	0	0	2346.78
Q6A0A2	490	Larp4b	S	EPSSLESSPGLGRGR	0	0	1405.67	0	623.432	3322.17	0	352.04	791.844	1274.65	0	0
Q6A0A2	500	Larp4b	S	LGRGRKNSFGYRKKR	2782.36	2097.43	3015.6	6933.03	2258.02	3962.74	5575.73	5887.72	4953.26	3412.55	4246.89	970.092
Q6A0A2	526	Larp4b	S	PTPPKPPSPSFELGL	0	0	0	0	0	0	0	0	0	6635.66	0	0
Q6A0A2	528	Larp4b	S	PPKPPSPSFELGLSN	0	8173.04	0	0	0	0	0	0	14647	0	0	6578.35
Q6A0A2	558	Larp4b	S	LFENRLSSLIIGSSK	262.021	0	269.64	1075.36	178.641	3265.66	392.047	723.182	586.005	472.548	0	242.642
Q6A0A2	563	Larp4b	S	LSSLIIGSSKERNLS	83.5692	0	0	346.524	483.368	0	0	0	0	0	0	0
Q6A0A2	564	Larp4b	S	SSLIIGSSKERNLST	0	0	125.914	0	0	942.453	0	0	338.222	335.3	0	204.637
Q6A0A2	570	Larp4b	S	SSKERNLSTDASTNT	0	0	3141.6	6353.36	0	4497.51	3273.69	0	2369.1	0	0	1066.2
Q6A0A2	571	Larp4b	T	SKERNLSTDASTNTV	0	0	3073.67	0	1050.54	0	0	1858.78	0	1188.12	0	0
Q6A0A2	575	Larp4b	T	NLSTDASTNTVPVVG	0	3221.64	3382.35	0	0	0	0	0	0	0	0	0
Q6A0A2	601	Larp4b	S	VSAAFERSPSPVHLP	0	72976.5	0	0	0	0	477.889	0	0	0	0	0
Q6A0A2	603	Larp4b	S	AAFERSPSPVHLPED	112520	81169.8	53381.5	93339.9	96220.8	115397	55834.2	82159.8	67642.9	65682.2	97549.8	47992.7
Q6A0A2	622	Larp4b	S	EKQRETQSVDRLPST	0	0	0	0	0	0	0	0	0	0	0	797.265
Q6A0A2	628	Larp4b	S	QSVDRLPSTPTTTAC	1478.13	0	0	0	1044.4	9338.05	0	0	0	0	372.218	566.013
Q6A0A2	629	Larp4b	T	SVDRLPSTPTTTACK	3622.74	0	5790.73	9816.56	1892.53	24886.7	4197.76	5341.74	15065.1	5177.38	0	1422.52
Q6A0A2	645	Larp4b	T	VQVNGAATELRKPSY	0	282.995	1422.26	0	0	221.605	0	0	0	479.091	0	0
Q6A0A2	651	Larp4b	S	ATELRKPSYAEICQR	0	335.814	1318.84	2090.12	0	316.921	1284.29	0	904.73	528.825	0	0
Q6A0A2	652	Larp4b	Y	TELRKPSYAEICQRT	0	293.754	0	0	322.919	349.515	2039.76	299.585	1365.23	626.231	0	0
Q6A0A2	665	Larp4b	S	RTSKDPSSSSPLQPP	0	0	0	0	1439.51	0	0	0	0	0	0	0
Q6A0A2	667	Larp4b	S	SKDPSSSSPLQPPKE	0	0	1255.44	0	0	0	0	0	2787.03	6473.74	641.065	0
Q6A0A2	690	Larp4b	S	GKEEKQLSEPVERHR	0	0	0	96.599	98.8996	177.202	0	116.982	142.463	0	0	0
Q6A0A2	705	Larp4b	T	EPPALKSTPGVPKDQ	0	0	0	0	0	0	0	0	71.1757	65.3004	0	0
Q6A0A2	721	Larp4b	S	RQPGRRASPPAAGKR	139948	71109	62007.8	133064	153208	217886	64360.8	196300	99256.8	70068.9	90118.4	70849
Q6A0A2	735	Larp4b	T	RLSKEQNTPPKSPQ_	0	0	0	0	363.952	392.437	9.6772	0	357.514	74.6904	0	145.383
Q6A0A2	739	Larp4b	S	EQNTPPKSPQ_____	7390.89	11893.2	7129.76	12831.2	36505.4	68013.3	10745.1	18217.2	23065.9	11184.2	6569.93	9206.12
Q6A0A9	30	FAM120A	S	LQKLARGSLVGGGRQ	5416.35	1081.61	365.575	1069.35	776.268	1607.21	637.909	1027.95	927.344	21.5317	2157.06	16.2637
Q6A0A9	382	FAM120A	S	PAVPQVPSPGGTPGQ	0	0	4884.63	0	24050.9	3658.27	9327.58	4349.82	9174.14	3916.68	0	4459.79
Q6A0A9	392	FAM120A	Y	GTPGQAPYPYSLSEP	1230.74	36.2932	0	653.866	24459.5	3721.62	0	4411.89	0	3983.42	7920.52	0
Q6A0A9	415	FAM120A	S	KNLTEQNSYSNIPHE	3348.11	2506.13	3415.96	13635.2	5535.95	24701	6561.69	3422.9	8738.73	6734.52	6698.03	3350.86
Q6A0A9	416	FAM120A	Y	NLTEQNSYSNIPHEG	0	3371.77	0	0	0	0	0	2900.63	0	0	0	0
Q6A0A9	417	FAM120A	S	LTEQNSYSNIPHEGK	0	0	0	0	0	0	6143.49	0	0	0	0	2958.56
Q6A0A9	426	FAM120A	T	IPHEGKHTPLYERSS	8260.92	1912.33	3240.84	7462.01	1970.71	11255.7	3874.73	3250.45	8155.48	3334.41	4425.82	1972.67
Q6A0A9	429	FAM120A	Y	EGKHTPLYERSSPIN	0	0	0	0	0	0	0	0	0	0	389.314	0
Q6A0A9	485	FAM120A	S	IGWEKTGSHAEPLAR	1677.47	556.007	430.349	1249.52	861.615	2514.12	733.747	904.493	1371.27	529.829	1927.64	0
Q6A0A9	504	FAM120A	S	DQVKVEGSSTASSGS	39.0909	0	0	0	68.3425	233.666	53.3638	0	112.703	0	0	0
Q6A0A9	509	FAM120A	S	EGSSTASSGSQLAEG	523.219	0	0	363.34	812.275	1124.02	0	357.824	559.032	270.002	431.508	0
Q6A0A9	511	FAM120A	S	SSTASSGSQLAEGKG	0	927.004	294.513	667.816	1072.51	1709.04	767.717	1229.75	1268.04	506.524	606.409	436.044
Q6A0A9	650	FAM120A	S	WAAYKGKSPQTPELV	0	315.163	0	0	0	0	99.8553	0	405.312	0	0	0
Q6A0A9	653	FAM120A	T	YKGKSPQTPELVEAL	0	308.876	0	0	0	649.201	121.792	0	343.439	117.086	0	43.4912
Q6A0A9	921	FAM120A	S	SGHCGAFSGSDSSRT	0	0	0	0	0	0	154.001	0	455.951	295.126	0	0
Q6A0A9	923	FAM120A	S	HCGAFSGSDSSRTSK	0	0	163.686	0	295.122	567.256	0	0	617.779	0	0	0
Q6A0A9	931	FAM120A	S	DSSRTSKSQGGVQPI	391.683	0	0	0	195.466	229.628	414.596	222.008	269.615	170.434	459.592	459.389
Q6A0A9	940	FAM120A	S	GGVQPIPSQGGKLEI	0	0	0	247.223	72.1758	592.326	0	162.436	134.01	184.618	0	0
Q6A0A9	989	FAM120A	T	RPRGVISTPVIRTFG	0	0	0	1114.91	0	4470.29	330.608	1059.39	1690.54	0	0	0
Q6A0A9	1008	FAM120A	S	YYGRGYKSQGAIQGR	161.227	0	0	229.296	212.681	354.664	56.9553	476.341	227.707	128.36	231.71	0
Q6A0A9	1021	FAM120A	S	GRPPYAASAEEVAKE	681.591	0	3283.38	1275.61	750.563	2286.04	1265.65	1360.02	2561.11	1887.34	1555.1	2621.83
Q6A0A9	1038	FAM120A	S	SKSGESKSSAVSLAE	1022.46	0	465.649	0	0	0	205.195	0	0	0	0	0
Q6A0A9	1061	FAM120A	S	PVPQLNGSTGDPRVP	0	0	0	0	42.4668	0	0	0	0	0	159.839	0
Q6A0A9	1084	FAM120A	T	NDSKPCNTNPHLNAL	0	0	0	100.678	181.572	1775.39	0	0	114.108	178.023	0	0
Q6A0A9	1092	FAM120A	S	NPHLNALSTDSACRR	0	0	0	283.068	0	0	0	0	0	0	0	0
Q6A0A9	1095	FAM120A	S	LNALSTDSACRREAA	0	0	0	0	0	86.4156	0	126.025	0	0	0	0
Q6A0D4	22	Rftn1	T	RPGNIYSTLKRPQVE	0	0	0	0	0	0	0	0	0	68.1021	0	0
Q6A0D4	165	Rftn1	Y	FVSVVPQYQPSVSSA	126.687	953.75	240.612	1649.5	0	0	335.252	0	0	83.0959	357.946	88.1764
Q6A0D4	168	Rftn1	S	VVPQYQPSVSSAGSR	0	17390.9	0	0	0	0	0	0	0	483.064	0	0
Q6A0D4	171	Rftn1	S	QYQPSVSSAGSRRLK	17499.5	0	152.079	0	0	0	0	0	0	0	0	0
Q6A0D4	174	Rftn1	S	PSVSSAGSRRLKPVA	17625.3	18499.1	16048.4	43681.2	16569	6261.15	29425	18105	41825.2	54441.5	40165.5	6610.83
Q6A0D4	183	Rftn1	S	RLKPVANSVEDARDV	1262.82	637.298	1815.68	5083.6	1455.81	515.437	1944.71	2311.6	2056.33	9371.08	2013.36	1376.2
Q6A0D4	193	Rftn1	T	DARDVKCTLGDRSSL	0	0	188.641	0	0	284.419	0	0	0	0	0	0
Q6A0D4	198	Rftn1	S	KCTLGDRSSLENDTP	0	0	0	2383.18	0	5227.36	0	11937.9	741.502	0	0	0
Q6A0D4	199	Rftn1	S	CTLGDRSSLENDTPK	27415.9	9271.69	6302.25	22051.9	11797.5	1079.3	17357.2	11860.3	16467.9	33585.3	12337.9	5346.06
Q6A0D4	204	Rftn1	T	RSSLENDTPKAAETD	0	0	462.079	17820.6	5107.2	0	0	0	407.064	0	0	2618.64
Q6A0D4	227	Rftn1	S	RPETKPGSTGDVPSA	0	0	0	0	0	154.372	0	0	1079.34	0	0	728.514
Q6A0D4	228	Rftn1	T	PETKPGSTGDVPSAQ	0	0	0	0	0	0	0	0	0	3522.11	0	0
Q6A0D4	241	Rftn1	S	AQQPGIPSPSAENEA	0	19838.7	0	164.815	0	0	354.629	0	117.693	0	0	0
Q6A0D4	263	Rftn1	S	LQPALDRSEGDPSNG	0	469.549	0	151.751	162.1	0	0	295.261	573.473	2504.66	682.434	0
Q6A0D4	268	Rftn1	S	DRSEGDPSNGPEELP	190.365	0	0	85.3144	224.8	0	865.25	101.202	828.229	1833.64	354.294	0
Q6A0D4	452	Rftn1	S	SKFQWRFSRNEIHGR	309.355	734.494	1155.11	5678.25	510.742	0	208.766	692.017	1076.46	1038.08	649.863	0
Q6A0D4	488	Rftn1	S	KNLEDQFSKAGDVGN	0	0	0	60.8065	0	0	220.687	126.145	59.9568	245.718	138.789	0
Q6A0D4	507	Rftn1	S	APQWGRASEVREQRQ	0	879.81	870.915	2913.73	153.543	0	500.502	0	1069.51	675.659	166.118	0
Q6A0D4	516	Rftn1	S	VREQRQGSAAVQNGP	178.559	0	163.703	2678.16	429.831	63.3305	331.722	200.481	730.02	453.404	299.117	123.907
Q6A0D4	530	Rftn1	S	PAGHNRDSVALRHSN	81913.6	16925.2	26738.6	77598.1	31633	19505.3	35738.6	34230.7	27309.8	77701.5	45485.3	11566.7
Q6A0D4	536	Rftn1	S	DSVALRHSNPRAEAE	81292.1	16857.3	21027.9	58407.8	29212.3	17555.8	30614.7	27726.9	22671.6	73765.1	40733.4	10942.3
Q6A4L0	303	Slc22a13	S	LVNGRPLSPELLNQL	0	0	0	0	81.7747	0	0	0	0	0	0	0
Q6A4L0	522	Slc22a13	S	EQGLPAGSHKTAPQR	0	0	0	0	365.465	0	0	0	0	0	0	0
Q6AW69;Q6AW69-5	23;23	Cgnl1;Cgnl1	S	GVHLRLASGDTPKPR	0	0	0	0	457.008	481.992	209.978	520.787	0	0	0	0
Q6AW69;Q6AW69-5	26;26	Cgnl1;Cgnl1	T	LRLASGDTPKPRNSQ	0	0	0	0	413.5	482.914	453.332	0	0	0	0	0
Q6AW69;Q6AW69-5	39;39	Cgnl1;Cgnl1	S	SQPSKAGSYGVSIRV	0	0	0	0	82.5029	0	15.1118	0	0	0	0	0
Q6AW69;Q6AW69-5	109;109	Cgnl1;Cgnl1	Y	LQLPENPYLQTSPLR	0	0	0	0	0	0	0	0	0	0	0	7.6091
Q6AW69;Q6AW69-5	113;113	Cgnl1;Cgnl1	S	ENPYLQTSPLRGQKQ	0	0	0	0	184.434	0	0	0	0	0	0	0
Q6AW69;Q6AW69-5	173;173	Cgnl1;Cgnl1	S	KKHHPPESPWLRNAT	0	0	0	0	216.219	116.192	176.985	0	0	15.9231	0	43.3028
Q6AW69;Q6AW69-5	199;199	Cgnl1;Cgnl1	S	CFPKSYGSQPNSPTS	0	0	0	0	496.749	120.873	464.523	133.764	71.045	0	0	0
Q6AW69;Q6AW69-5	203;203	Cgnl1;Cgnl1	S	SYGSQPNSPTSEDLA	13488.7	4857.95	955.769	3169.03	31709.9	6929.72	7295.13	3883.63	1135.19	820.214	6968.67	984.023
Q6AW69;Q6AW69-5	205;205	Cgnl1;Cgnl1	T	GSQPNSPTSEDLAKT	0	0	0	0	0	6839.6	0	0	0	0	0	0
Q6AW69;Q6AW69-5	206;206	Cgnl1;Cgnl1	S	SQPNSPTSEDLAKTN	0	2521.81	0	0	0	0	0	0	0	0	0	0
Q6AW69;Q6AW69-5	221;221	Cgnl1;Cgnl1	S	MTAIRLCSSVVIEDP	0	0	0	0	385.759	756.044	336.582	0	0	0	0	0
Q6AW69;Q6AW69-5	222;222	Cgnl1;Cgnl1	S	TAIRLCSSVVIEDPQ	0	0	0	0	743.75	863.943	0	0	169.342	0	0	0
Q6AW69;Q6AW69-5	252;252	Cgnl1;Cgnl1	S	GVGEETLSPRRKSPT	10152.1	12269.8	1403.07	5753.99	32567.7	21931.9	10467.2	5427.95	1835.57	1682.19	5452.35	1807.68
Q6AW69;Q6AW69-5	257;257	Cgnl1;Cgnl1	S	TLSPRRKSPTAPSPQ	33675.4	12881	7059.02	20103.8	67265.6	23861.9	29631.5	12124.5	3963.06	6170.21	23207.9	6694.64
Q6AW69;Q6AW69-5	262;262	Cgnl1;Cgnl1	S	RKSPTAPSPQAYSET	0	0	0	1000.62	7141.93	1760.15	2549.43	0	315.183	334.606	1141.89	0
Q6AW69;Q6AW69-5	266;266	Cgnl1;Cgnl1	Y	TAPSPQAYSETKKNR	0	1930.06	343.701	0	0	0	0	0	0	0	1211.42	0
Q6AW69;Q6AW69-5	269;269	Cgnl1;Cgnl1	T	SPQAYSETKKNRPDV	0	0	0	63.5317	0	0	0	0	0	0	0	0
Q6AW69;Q6AW69-5	284;284	Cgnl1;Cgnl1	S	LPFRRQDSAGPILDG	26431.9	19312.4	8179.68	28878.4	114689	108813	65105.5	87073.1	14516.2	18431.2	22389.1	10482.2
Q6AW69;Q6AW69-5	297;297	Cgnl1;Cgnl1	S	DGARSRRSSSSSTTP	0	0	0	0	0	0	2210.33	0	0	0	0	0
Q6AW69;Q6AW69-5	298;298	Cgnl1;Cgnl1	S	GARSRRSSSSSTTPT	8034.65	0	0	644.233	3670.09	1395.53	2735.03	0	533.521	570.28	1120.03	0
Q6AW69;Q6AW69-5	299;299	Cgnl1;Cgnl1	S	ARSRRSSSSSTTPTS	0	0	0	0	0	0	0	3825.78	0	0	0	0
Q6AW69;Q6AW69-5	300;300	Cgnl1;Cgnl1	S	RSRRSSSSSTTPTSA	0	0	0	0	0	0	0	0	0	0	0	380.526
Q6AW69;Q6AW69-5	415;415	Cgnl1;Cgnl1	S	FSRNLGKSSEHLLRP	0	0	4671.27	3629.15	0	5292.12	15097.2	0	3352.27	0	0	5051.97
Q6AW69;Q6AW69-5	416;416	Cgnl1;Cgnl1	S	SRNLGKSSEHLLRPS	6883.28	0	0	0	5238.25	0	15087.5	0	0	0	0	0
Q6AW69;Q6AW69-5	423;423	Cgnl1;Cgnl1	S	SEHLLRPSQVFPQRS	0	640.071	0	0	583.551	0	0	644.161	0	0	0	1006.79
Q6AW69;Q6AW69-5	440;440	Cgnl1;Cgnl1	S	QEHRGKHSPSSPPAK	0	0	0	128.612	1700.82	263.158	398.201	0	119.563	89.146	0	0
Q6AW69;Q6AW69-5	442;442	Cgnl1;Cgnl1	S	HRGKHSPSSPPAKLQ	0	7003.32	0	0	0	17739.6	0	0	0	0	0	1091.57
Q6AW69;Q6AW69-5	443;443	Cgnl1;Cgnl1	S	RGKHSPSSPPAKLQG	47026	1890.89	2888.92	19160.7	114048	48557.5	26736.1	34879.8	4344.35	3938.49	2443.16	5727.99
Q6AW69;Q6AW69-5	475;475	Cgnl1;Cgnl1	S	LNKGRQESTGACAPS	0	1762.94	0	0	0	0	0	0	0	0	0	0
Q6AW69;Q6AW69-5	476;476	Cgnl1;Cgnl1	T	NKGRQESTGACAPSL	0	0	0	0	0	0	1684.78	0	341.473	218.71	0	0
Q6AW69;Q6AW69-5	601;601	Cgnl1;Cgnl1	S	GSNQAPNSPSEGNSL	2428.4	2705.34	463.123	870.719	15019.1	6533.46	6108.79	4525.48	581.993	840.295	2479.34	494.667
Q6AW69;Q6AW69-5	653;656	Cgnl1;Cgnl1	S	ELRVRHQSQVEETAT	1201	0	0	280.372	658.217	244.273	754.908	1376.54	0	0	1444.99	0
Q6AW69;Q6AW69-5	675;678	Cgnl1;Cgnl1	S	SEGELRKSLEELFQV	1627.92	327.293	359.397	510.819	1995.86	836.363	840.519	982.67	376.494	393.893	546.846	513.431
Q6AW69;Q6AW69-5	805;808	Cgnl1;Cgnl1	S	VLASRSNSSEQSQAE	828.971	0	0	0	660.685	493.93	561.892	169.489	0	0	0	0
Q6AW69;Q6AW69-5	806;809	Cgnl1;Cgnl1	S	LASRSNSSEQSQAEA	0	221.63	0	0	0	0	0	0	0	0	0	0
Q6AXE4;Q6NZJ1;Q99PE2	102;102;102	Ankra2;Ankra2;Ankra2	T	KAECNIHTSPSPGIQ	0	0	0	0	0	0	261.167	0	0	0	0	0
Q6AXE4;Q6NZJ1;Q99PE2	103;103;103	Ankra2;Ankra2;Ankra2	S	AECNIHTSPSPGIQV	0	0	0	0	0	0	0	0	0	865.311	0	579.227
Q6AXE4;Q6NZJ1;Q99PE2	105;105;105	Ankra2;Ankra2;Ankra2	S	CNIHTSPSPGIQVRH	0	262.031	0	0	309.135	0	722.467	269.166	732.189	2695.76	0	0
Q6AXE4;Q6NZJ1;Q99PE2	115;115;115	Ankra2;Ankra2;Ankra2	T	IQVRHVYTPSTTKHF	0	0	0	0	0	361.371	0	0	796.909	1616.28	0	289.009
Q6BCL1	17	Pram1	S	LQAKFQTSQPELGEL	0	0	0	0	0	0	0	0	0	314.366	0	0
Q6BCL1	52	Pram1	S	LSEQPKKSSQSELSA	0	0	0	0	0	41.8184	0	0	0	0	0	0
Q6BCL1	53	Pram1	S	SEQPKKSSQSELSAV	0	0	0	0	0	0	0	0	96.0299	281.541	0	0
Q6BCL1	55	Pram1	S	QPKKSSQSELSAVSL	0	0	0	26.1954	0	0	0	0	0	0	0	0
Q6BCL1	85	Pram1	S	QPGVLKKSPQPEFPH	0	0	0	0	0	0	214.517	0	93.6837	333.658	0	0
Q6BCL1	118	Pram1	S	FTGLKKPSQAEFTDL	0	0	0	0	0	0	0	0	234.578	330.666	0	0
Q6BCL1	123	Pram1	T	KPSQAEFTDLKKPPQ	0	0	0	0	0	0	0	0	45.4104	0	0	0
Q6BCL1	135	Pram1	S	PPQPQFASLPKKPPK	0	0	0	0	0	0	0	0	0	1115.51	0	0
Q6BCL1	238	Pram1	T	ESIEVSQTSPSKCGS	0	0	0	0	0	539.399	0	0	0	0	0	0
Q6BCL1	239	Pram1	S	SIEVSQTSPSKCGSR	0	0	0	0	0	0	879.756	0	1199.01	3217.56	0	0
Q6BCL1	241	Pram1	S	EVSQTSPSKCGSREL	0	0	0	0	0	0	0	0	0	0	752.061	0
Q6BCL1	250	Pram1	S	CGSRELDSHSPQPDI	0	0	0	0	0	535.708	0	0	1542.55	0	0	0
Q6BCL1	252	Pram1	S	SRELDSHSPQPDIST	0	0	0	0	0	1013.98	1722.29	0	0	7604.14	657.119	0
Q6BCL1	271	Pram1	S	NENFRKPSYPQATGC	0	0	0	0	0	205.846	161.367	0	600.95	1316.4	0	0
Q6BCL1	272	Pram1	Y	ENFRKPSYPQATGCP	0	0	0	0	0	0	0	0	0	87.84	0	0
Q6BCL1	307	Pram1	S	SCNPQSHSPLPDFNA	0	0	0	0	0	0	32.0787	0	0	208.505	0	0
Q6BCL1	332	Pram1	S	SDLTRASSEPEVCKV	0	0	0	0	265.169	2859.83	1403.66	0	4596.82	15772.1	1515.16	0
Q6BCL1	352	Pram1	S	KPDPNVLSQKPSQPE	0	0	0	0	0	220.655	0	0	381.241	0	0	0
Q6BCL1	356	Pram1	S	NVLSQKPSQPELGHL	0	0	0	0	0	218.467	0	0	669.874	2380.36	0	0
Q6BCL1	368	Pram1	S	GHLPRTSSDPEFNSL	0	0	337.788	0	144.631	4034.8	2230.41	632.24	5075.24	21559.6	4035.18	320.576
Q6BCL1	374	Pram1	S	SSDPEFNSLPRKFLQ	0	0	0	0	0	0	242.598	0	0	500.892	0	0
Q6BCL1	438	Pram1	S	PGIPRWRSEDFQVQR	0	0	0	0	0	683.652	158.337	218.431	965.637	7022.36	158.322	0
Q6BCL1	454	Pram1	S	PRRRPLPSASSLGHP	0	0	0	0	0	0	0	0	313.61	0	0	0
Q6BCL1	476	Pram1	S	PGPINIQSFRRAAAT	0	0	0	0	0	53.6263	0	0	338.339	0	0	0
Q6DFV5;Q6DFV5-3	1127;1126	Helz;Helz	S	NSSRQQQSPPKVKSL	1382.25	809.425	301.72	1003.65	346.605	2051.94	279.142	3517.91	2793.71	341.422	477.952	6108.59
Q6DFV5;Q6DFV5-3	1164;1163	Helz;Helz	T	GNPIRAYTPPPPLGP	14476	0	27787.9	22372.3	23706.1	24718.9	18225.6	20419	36930.4	26657.2	16533.5	47230.1
Q6DFV5;Q6DFV5-3	1180;1179	Helz;Helz	S	PNLGKSPSPVQRIDP	2493.51	0	7567.64	3768.34	3526.64	4166.97	4805.67	2533.75	7887.13	7131.9	8858.9	6304.35
Q6DFV5;Q6DFV5-3	1248;1247	Helz;Helz	S	LHTHGRGSPIPYGLG	0	0	1051.98	2705.1	0	1930.01	1310.02	0	2133.76	1205.91	0	1712.43
Q6DFV5;Q6DFV5-3	1312;1311	Helz;Helz	S	PKQVDLESNPQNRSP	554.022	0	0	553.756	0	234.284	726.61	0	0	0	0	0
Q6DFV5;Q6DFV5-3	1318;1317	Helz;Helz	S	ESNPQNRSPESRPGV	1823.54	1988.05	5518.35	1466.73	1203.78	321.997	1832.34	1838.07	2987.22	2540.01	984.883	8194.64
Q6DFV5;Q6DFV5-3	1321;1320	Helz;Helz	S	PQNRSPESRPGVVYS	0	0	0	686.565	0	0	0	0	0	0	0	0
Q6DFV5;Q6DFV5-3	1327;1326	Helz;Helz	Y	ESRPGVVYSNTKFPR	1078.35	0	0	0	0	0	0	0	0	0	0	0
Q6DFV5;Q6DFV5-3	1637;1636	Helz;Helz	S	YRQVQPRSPPAVPSP	6669.22	18808	11544.8	2501.79	4702.47	3634.5	3050.78	7099.52	6167.8	6120.79	4192.8	18155.1
Q6DFV5;Q6DFV5-3	1643;1642	Helz;Helz	S	RSPPAVPSPPSSTDH	0	0	0	288.363	0	0	0	0	0	0	0	0
Q6DFV5;Q6DFV5-3	1761;1760	Helz;Helz	S	PLSSRTVSASSLPSL	0	586.922	5988.86	881.892	459.435	1227.21	1007.1	796.003	2708.05	3723.38	2044.19	3024.46
Q6DFV5;Q6DFV5-3	1786;1785	Helz;Helz	S	PLYQRRISSSSAQPC	0	9608.9	17358.7	12201.1	7025.41	12987.1	13612	17215.8	18067.2	25737.8	12585.5	17083.8
Q6DFV5;Q6DFV5-3	1787;1786	Helz;Helz	S	LYQRRISSSSAQPCV	0	0	0	0	0	0	0	0	18183.8	0	0	0
Q6DFV5;Q6DFV5-3	1788;1787	Helz;Helz	S	YQRRISSSSAQPCVE	6319.19	0	0	0	0	0	0	0	0	0	0	0
Q6DFV5;Q6DFV5-3	1789;1788	Helz;Helz	S	QRRISSSSAQPCVEE	0	0	0	0	0	0	0	0	0	60.4174	0	17119.9
Q6DFW0;Q6DFW0-2	9;9	C9orf72;C9orf72	S	STICPPPSPAVAKTE	0	50524.7	0	0	1741.86	1950.49	0	1057.87	873.039	299.802	538.159	0
Q6DFW4	105	Nop58	S	IKEKLNLSCIHSPVV	0	0	0	0	0	361.534	0	0	1897.49	0	0	0
Q6DFW4	109	Nop58	S	LNLSCIHSPVVNELM	0	0	324.787	0	193.971	239.025	71.411	647.464	1796.53	1611.09	0	731.24
Q6DFW4	304	Nop58	S	RLIAHAGSLLNLAKH	0	0	0	0	0	0	0	26.9137	32.5397	112.603	0	36.5951
Q6DFW4	345	Nop58	S	YGLIYHASLVGQSSP	0	0	0	0	313.631	0	0	0	0	0	0	0
Q6DFW4	350	Nop58	S	HASLVGQSSPKHKGK	1901.89	1210.83	0	0	80.994	0	0	0	0	0	0	59.9562
Q6DFW4	351	Nop58	S	ASLVGQSSPKHKGKI	1825.65	1122.93	4129.59	0	1485.52	2560.67	1005.48	2733.8	6866.99	6693.45	1845.41	8817.17
Q6DFW4	438	Nop58	T	SGDSTLPTCSKKRKI	0	0	0	0	0	0	0	0	0	158.442	0	0
Q6DFW4	509	Nop58	S	HIKEEPLSEEEPCTS	3357.64	15105.7	26955.7	396.312	3105.51	5404.93	7468.35	6080.23	31623.7	51475.5	2379.81	12604.4
Q6DFW4	515	Nop58	T	LSEEEPCTSTAVPSP	0	5169.28	0	0	0	0	0	0	0	0	159.053	0
Q6DFW4	521	Nop58	S	CTSTAVPSPEKKKKK	175.408	1165.08	3427.82	0	0	15.1219	843.037	519.413	3735.79	3409.14	197.209	1531.18
Q6DFW5	1111	Atp11b	S	AQLAEAHSSVKCLDS	0	0	295.221	0	0	0	0	0	0	351.589	0	0
Q6DFW5	1112	Atp11b	S	QLAEAHSSVKCLDSV	0	0	0	0	0	0	0	0	0	0	0	450.493
Q6DFW5	1143	Atp11b	S	ERVIGRCSPNHISRL	0	53.1614	364.413	0	142.814	29.0245	102.101	137.512	97.6523	483.148	0	1427.97
Q6DFZ1	233	Gbf1	S	KWKKQKRSPRPPRHT	213.274	231.837	1881.7	221.915	112.627	595.133	220.128	884.145	210.274	382.44	624.535	2230.03
Q6DFZ1	314	Gbf1	S	TDLEQAGSPREITTS	1074.2	1252.51	7477.45	0	138.001	271.663	621.186	595.962	1090.63	680.701	378.214	6435.06
Q6DFZ1	648	Gbf1	S	ARGLHFPSGGWLSTE	0	0	241.522	0	0	2568.07	438.8	1530.36	974.965	398.722	0	524.365
Q6DFZ1	654	Gbf1	T	PSGGWLSTEHGKPGC	0	0	0	0	0	0	30.6729	142.137	0	0	0	0
Q6DFZ1	684	Gbf1	S	TRKPPRFSCLLPDPR	0	0	0	0	0	0	147.59	0	138.804	43.6934	0	0
Q6DFZ1	909	Gbf1	S	VLLHRGASPEGVFLR	0	0	140.785	0	0	65.5231	0	64.9042	24.1023	0	0	417.942
Q6DFZ1	1298	Gbf1	S	APDAGAQSDSELPSY	2030.17	11052.1	58444.3	0	0	1226.26	1638.58	0	5512.97	7129.53	0	13898.9
Q6DFZ1	1300	Gbf1	S	DAGAQSDSELPSYHQ	582.985	0	998.224	0	405.809	998.097	1643.62	1729.95	5593.6	0	0	14115.3
Q6DFZ1	1316	Gbf1	Y	DVSLDRGYTSDSEVY	1739.96	0	23687.3	946.064	0	3556.42	3954.02	0	6710.2	5166.57	0	52.6371
Q6DFZ1	1318	Gbf1	S	SLDRGYTSDSEVYTD	1023.48	5968.67	15999.4	653.681	1092.57	2081.42	2562.03	3383.78	4115.24	3091.74	949.278	11528.8
Q6DFZ1	1335	Gbf1	S	RPGKIHRSATDADMV	5082.89	0	0	4987.16	0	0	4884.71	49419.3	0	0	6763.67	19360
Q6DFZ1	1337	Gbf1	T	GKIHRSATDADMVNS	0	13840.5	25207.5	12387.2	4613.58	29126.6	8211.64	52439.6	25220.6	14067	18587.9	33629.7
Q6DFZ1	1344	Gbf1	S	TDADMVNSGWLVVGK	0	0	0	0	0	546.169	0	0	0	0	0	0
Q6DFZ1	1763	Gbf1	S	PPLPEIPSEMGVCDS	0	0	4087.51	0	0	17.1255	92.915	0	156.69	0	0	0
Q6DFZ1	1782	Gbf1	S	STRAPSSSSPGSPMA	0	0	0	0	0	455.556	0	0	340.008	32.8983	0	0
Q6DFZ1	1783	Gbf1	S	TRAPSSSSPGSPMAS	602.414	0	15177.4	0	591.758	1251.43	0	984.266	0	0	0	20035.2
Q6DFZ1	1786	Gbf1	S	PSSSSPGSPMASSPS	1463.98	2640.89	7148.39	2062.22	891.862	4679.61	2780.75	5271.75	2581.83	921.05	0	7383.68
Q6DFZ1	1790	Gbf1	S	SPGSPMASSPSKLSP	0	0	0	0	0	0	959.06	0	0	0	1003.71	0
Q6DFZ1	1791	Gbf1	S	PGSPMASSPSKLSPA	0	4642.18	0	0	0	1373.94	1153.48	0	0	981.536	0	6274.08
Q6DFZ1	1793	Gbf1	S	SPMASSPSKLSPAQE	0	0	2539.18	0	0	0	0	0	0	0	0	5.41469
Q6DIA7-2	27	Brme1	S	KNPRLRDSQSSMMVH	0	0	0	0	0	0	0	0	0	0	0	51.5648
Q6DIA7-2	89	Brme1	S	ELVPLPPSQETRPEL	0	0	0	0	0	0	0	0	0	0	0	1353.96
Q6DIA7-2	92	Brme1	T	PLPPSQETRPELGAL	0	0	109.453	0	0	0	0	0	0	0	0	0
Q6DIA7-2	414	Brme1	S	QSTKDCHSSPGIPVH	0	0	5698.24	0	0	0	0	0	0	0	0	9971.27
Q6DIA7-2	415	Brme1	S	STKDCHSSPGIPVHL	0	0	3831.28	0	0	0	0	418.41	0	0	0	19151.1
Q6DIA7-2	544	Brme1	S	FKRRKTKSLPYLTKG	0	0	700.542	0	0	0	0	0	0	129.282	0	1462.41
Q6DIA9	12	Fbxo27	T	ISRTRVPTPEPDPQE	0	5239.91	718.705	0	0	0	0	0	0	0	0	730.51
Q6DIB5	1059	Megf10	S	KSPARRDSPYAEINN	0	3419.76	0	0	0	0	0	0	0	0	0	0
Q6DIB5	1061	Megf10	Y	PARRDSPYAEINNST	0	2648.46	0	0	0	0	0	0	59.5699	0	0	63.0821
Q6DIB5	1119	Megf10	S	DLLPVRDSSSSPKRE	0	565.331	0	0	0	0	0	0	0	0	0	0
Q6DID3	447	Scaf8	S	RKASRSYSSERRARE	0	265.145	116.524	0	78.0099	79.458	143.265	0	227.279	143.663	307.672	0
Q6DID3	448	Scaf8	S	KASRSYSSERRARER	0	0	0	0	0	0	0	0	0	0	276.446	0
Q6DID3	614	Scaf8	T	PVKEPVQTAQSPAPV	0	0	0	0	0	87.5388	0	0	178.209	0	0	0
Q6DID3	617	Scaf8	S	EPVQTAQSPAPVEKE	76956.5	157295	40460.4	69156.3	86898.5	72222.7	47210.8	83114.5	72411.8	80379.1	96288.3	67231.4
Q6DID5	102	Pwwp3a	T	LDVLNERTSLSPESH	0	0	0	0	0	0	0	442.437	0	0	0	0
Q6DID5	105	Pwwp3a	S	LNERTSLSPESHPIE	0	6117.56	10102.4	0	141.916	133.857	564.159	390.857	792.15	1482.29	1142.47	6864.9
Q6DID5	108	Pwwp3a	S	RTSLSPESHPIEDGI	0	0	140.001	0	0	0	0	0	0	0	0	0
Q6DID5	116	Pwwp3a	T	HPIEDGITLSQKEKT	0	0	49.4634	0	0	0	0	0	0	0	0	0
Q6DID5	197	Pwwp3a	S	GDKSQDDSGLQLDHG	0	0	364.852	0	0	0	0	0	0	0	0	112.61
Q6DID5	245	Pwwp3a	S	KSQGQASSCVALASP	0	191.255	0	0	0	0	0	0	0	0	0	0
Q6DID5	251	Pwwp3a	S	SSCVALASPRPPSQT	0	86.3223	2509.66	0	0	0	0	0	53.4932	0	0	2015.73
Q6DID5	256	Pwwp3a	S	LASPRPPSQTRDEEP	0	0	2501.04	0	0	0	0	0	38.6168	0	0	1850.03
Q6DID5	258	Pwwp3a	T	SPRPPSQTRDEEPCA	0	0	0	0	0	0	0	0	37.3759	162.849	0	0
Q6DID5	283	Pwwp3a	S	SGNIRPLSASERSRG	0	0	1419.55	0	0	0	0	0	0	0	0	870.308
Q6DTY7;Q6DTY7-5	160;176	Pfkfb4;Pfkfb4	S	IVQVKLGSPDYVNRD	0	1738.74	384.808	0	0	0	0	0	193.987	0	0	471.362
Q6DTY7;Q6DTY7-5	442;458	Pfkfb4;Pfkfb4	S	NVDISRPSEEALVTV	0	0	0	0	0	0	0	0	0	0	0	710.269
Q6DVA0	5	Lemd2	S	___MAGLSDLELRRE	0	0	52.9203	0	33.7686	30.0073	0	90.207	0	0	0	79.3841
Q6DVA0	131	Lemd2	Y	AASRGLSYPPHAGPG	0	0	952.851	0	0	0	0	0	0	0	0	0
Q6DVA0	149	Lemd2	S	RRASVRGSSEDDEDT	2825.51	2222.37	1077.95	0	379.136	0	436.734	0	467.586	163.539	1183.65	520.022
Q6DVA0	182	Lemd2	S	SASARPHSALLGADA	0	0	337.43	291.155	84.6315	397.196	1076.09	319.489	669.755	186.086	258.033	227.23
Q6DVA0	504	Lemd2	S	VWRWTKPSSFSDSER	246.521	0	18453.7	0	362.54	0	0	0	774.106	0	0	0
Q6DVA0	505	Lemd2	S	WRWTKPSSFSDSER_	0	4638.35	0	0	0	0	149.479	0	0	0	0	0
Q6DVA0	507	Lemd2	S	WTKPSSFSDSER___	7083.88	5613.67	12360.9	2693.5	6640.32	10056.4	6303.01	14369.3	6963.99	6861.56	11873.7	13290.5
Q6DVA0	509	Lemd2	S	KPSSFSDSER_____	7310.65	3207.66	0	0	36.3729	0	22.2012	114.331	8216.75	0	0	0
Q6DYE8	205	Enpp3	T	RAMYPTKTFPNHYTI	0	0	0	0	0	0	0	0	1120.09	0	0	0
Q6EDY6	122	Carmil1	S	RRIFPGLSPLRIMKK	135.136	1202.36	932.643	0	1240.75	71.9093	4090.01	1160.96	2151.24	85.4466	0	3044.26
Q6EDY6	920	Carmil1	T	DLDTCMMTPKSKRKS	6241.14	24510.5	29802.5	1842.56	15953.6	4580.95	43797.5	16250.6	27629.6	5930.57	4580.13	31129.3
Q6EDY6	937	Carmil1	S	SRMLRPVSRAFEMEF	0	0	0	0	540.362	0	783.533	113.39	276.122	0	0	130.756
Q6EDY6	964	Carmil1	S	IEDPPFPSVRQEKRS	0	0	0	0	0	0	47.3089	0	83.0159	0	0	0
Q6EDY6	971	Carmil1	S	SVRQEKRSSGLISEL	0	687.835	0	0	0	0	133.337	0	0	0	0	86.6664
Q6EDY6	972	Carmil1	S	VRQEKRSSGLISELP	5541.03	8552.97	8890.62	4976.1	18165.9	5339.11	56189.9	9675.85	32906.3	9580.16	8295.84	12801.8
Q6EDY6	1070	Carmil1	S	KKRDSRRSGFLNLIK	0	36.5618	48.6047	0	296.805	19.209	2008.94	78.2429	1879.01	58.6792	0	138.252
Q6EDY6	1087	Carmil1	T	SRSERPPTVLMTEEL	0	0	0	0	300.667	0	1698.6	0	1001.67	0	0	0
Q6EDY6	1091	Carmil1	T	RPPTVLMTEELSSPK	0	0	729.124	0	0	0	0	95.2337	0	0	0	0
Q6EDY6	1096	Carmil1	S	LMTEELSSPKGAMRS	0	4117.64	1590.01	0	366.988	90.5113	2021.02	0	2566.85	111.405	0	2079.31
Q6EDY6	1103	Carmil1	S	SPKGAMRSPPVDTTR	8580.7	35742.6	73450	2918.47	33062.8	6839.08	32826.1	35212.4	48940.8	7216.21	3395.58	92406.7
Q6EDY6	1130	Carmil1	T	DRTEEIKTPEPLEEG	0	0	10009.7	0	0	0	665.456	0	2733.32	131.58	0	3495.17
Q6EDY6	1153	Carmil1	S	ERSDSRGSPQGGRRY	0	0	0	0	0	0	0	0	0	274.066	0	822.474
Q6EDY6	1198	Carmil1	S	VISQDPSSPVSCNTE	0	177.702	1497.56	0	620.745	634.479	1826.82	620.51	3583.01	494.446	0	1723.74
Q6EDY6	1229	Carmil1	T	EARFGSGTPEKNAKA	0	0	626.7	0	0	0	175.807	333.665	3333.69	0	0	1464.12
Q6EDY6	1250	Carmil1	S	GCRSRSSSSMPTSPK	0	0	0	0	0	0	80.0971	0	161.455	0	0	0
Q6EDY6	1254	Carmil1	T	RSSSSMPTSPKPLLQ	0	375.993	0	0	0	0	696.687	0	0	0	0	0
Q6EDY6	1255	Carmil1	S	SSSSMPTSPKPLLQS	0	415.633	16041.5	0	605.986	0	3646.25	0	4643.89	37.1742	0	11662.9
Q6EDY6	1262	Carmil1	S	SPKPLLQSPKPSPSA	116.535	2026.65	16867.4	485.298	5142.24	1611.33	10503.3	2707.61	8125.24	708.086	746.012	38732
Q6EDY6	1266	Carmil1	S	LLQSPKPSPSARPSI	0	0	7667.47	171.983	0	260.55	0	0	8.64765	305.838	0	632.222
Q6EDY6	1268	Carmil1	S	QSPKPSPSARPSIPQ	0	0	561.966	0	102.67	0	984.958	0	0	0	0	0
Q6EDY6	1272	Carmil1	S	PSPSARPSIPQKPRT	0	0	602.687	0	157.606	236.405	2097.27	0	1068.79	26.3456	0	0
Q6EDY6	1281	Carmil1	S	PQKPRTASRPEDTPD	0	0	1132.56	0	0	0	0	208.642	0	0	0	1559.46
Q6EDY6	1286	Carmil1	T	TASRPEDTPDSPSGP	0	0	0	0	0	0	0	0	210.661	0	0	0
Q6EDY6	1289	Carmil1	S	RPEDTPDSPSGPSSP	0	0	4510.15	0	594.609	0	4072.51	519.556	3096.59	0	0	3347.89
Q6EDY6	1291	Carmil1	S	EDTPDSPSGPSSPKV	0	0	0	934.334	0	0	62.8067	0	0	0	0	0
Q6EDY6	1295	Carmil1	S	DSPSGPSSPKVALLP	2025.83	5195.34	15250	0	3855.33	0	12848.7	2691.39	14043.7	1427.92	2964.21	10628.4
Q6EDY6	1328	Carmil1	S	QSSPRSFSQEASRRS	0	0	279.01	0	0	0	195.706	0	401.982	0	0	217.812
Q6EDY6	1335	Carmil1	S	SQEASRRSWGPAQEY	0	985.327	2967.36	0	2957.28	936.526	15527.3	1045.66	7446.32	1266.47	625.079	4061.18
Q6GQR8	30	Znf329	S	QERNLRQSPLIDEKT	3195.04	7293.77	1120.17	1909.05	3012.28	1137.5	2613.66	1776.03	2285.9	4141.83	2622.73	1944.3
Q6GQT0;Q6GQT0-2	298;347	Cdc14a;Cdc14a	S	SKLKNRPSSEGSITK	0	0	0	0	0	0	218.535	0	47.2508	0	0	0
Q6GQT0;Q6GQT0-2	299;348	Cdc14a;Cdc14a	S	KLKNRPSSEGSITKI	0	0	0	0	0	0	0	0	0	0	0	174.286
Q6GQT0;Q6GQT0-2	302;351	Cdc14a;Cdc14a	S	NRPSSEGSITKIIST	0	0	0	0	0	0	0	0	0	0	0	12.434
Q6GQT0;Q6GQT0-2	361;410	Cdc14a;Cdc14a	S	KSQRHPRSSPSCAFR	0	0	0	0	0	0	124.762	0	0	0	0	0
Q6GQT0;Q6GQT0-2	362;411	Cdc14a;Cdc14a	S	SQRHPRSSPSCAFRS	0	0	0	0	0	0	0	0	0	0	0	185.775
Q6GQT0;Q6GQT0-2	404;453	Cdc14a;Cdc14a	S	KTSKVCLSPSVTAKK	0	0	1123.41	0	0	0	133.118	0	0	0	0	3302.34
Q6GQT0;Q6GQT0-2	413;462	Cdc14a;Cdc14a	S	SVTAKKISRGSLSSG	0	0	0	0	0	0	0	0	0	0	131.368	35.5297
Q6GQT0;Q6GQT0-2	416;465	Cdc14a;Cdc14a	S	AKKISRGSLSSGANI	155.454	0	0	0	20.3425	0	818.178	200.795	614.251	245.983	49.9183	0
Q6GQT0;Q6GQT0-2	427;476	Cdc14a;Cdc14a	S	GANIRSFSINSRLAS	0	0	299.381	0	75.6474	0	0	0	235.939	49.232	0	86.3932
Q6GQT0;Q6GQT0-2	434;483	Cdc14a;Cdc14a	S	SINSRLASSLGNLNA	0	1399.23	0	0	0	0	0	0	0	0	0	2266.99
Q6GQT0;Q6GQT0-2	435;484	Cdc14a;Cdc14a	S	INSRLASSLGNLNAG	303.856	0	2198.53	0	1710.62	0	3671.11	363.5	1127.58	2477	0	2204.38
Q6GQT0;Q6GQT0-2	543;592	Cdc14a;Cdc14a	S	SVRFLSRSIPSLQSE	0	274.194	1052.94	801.705	1763.03	330.736	3802.27	348.32	1782.77	2570.23	0	607.399
Q6GQT2;Q9JJR9	51;40	Nrip3;Nrip3	S	VQFIHKDSADLLPLD	0	4789.57	0	0	0	0	0	0	0	0	0	0
Q6GQT2;Q9JJR9	205;194	Nrip3;Nrip3	S	DDNEKSLSLGLQTLR	0	0	0	0	0	0	0	0	0	0	0	199.892
Q6GQT5	322	Tmem151a	S	VEKLFGASSPPPGAV	0	0	0	0	191.388	0	0	0	0	0	0	0
Q6GQT5	323	Tmem151a	S	EKLFGASSPPPGAVP	0	13177.5	0	0	0	0	0	0	0	0	0	0
Q6GQT5	385	Tmem151a	S	QRCRRSVSSNSLPPA	0	9144.15	0	0	0	0	0	0	0	0	0	0
Q6GQT5	388	Tmem151a	S	RRSVSSNSLPPARPS	0	1521.42	0	0	0	0	0	0	0	0	0	0
Q6GQT5	407	Tmem151a	S	PFSRSRLSLGAGGRT	0	3304.55	0	0	0	0	0	0	26.4762	0	0	0
Q6GQT5	415	Tmem151a	T	LGAGGRTTPGVFRSL	0	1156.32	0	0	0	0	0	0	0	0	0	0
Q6GQT5	423	Tmem151a	S	PGVFRSLSGGPLGRR	0	38546.8	0	287.908	155.416	0	322.014	0	0	64.3129	0	0
Q6GQT6	483	Scap	S	RQQAVRPSTPHTITL	0	263.148	0	0	0	3458.35	27.0171	0	0	415.746	0	0
Q6GQT6	484	Scap	T	QQAVRPSTPHTITLQ	0	0	720.996	0	0	0	0	0	0	0	0	0
Q6GQT6	487	Scap	T	VRPSTPHTITLQPSS	0	233.958	0	0	0	0	0	157.676	0	0	0	0
Q6GQT6	821	Scap	S	RPGPRRDSCGGGAFE	944.762	3697.29	641.911	87.4255	554.929	1841.07	779.614	476.784	1230.63	1166.34	172.677	1222.96
Q6GQT6	843	Scap	S	LSDGGKASPEEPGDS	0	8467.53	0	1313.47	0	1975.53	0	0	2798.75	3745.59	0	35.716
Q6GQT6	850	Scap	S	SPEEPGDSPPLRRRP	10287.7	38065.9	10731	3352.22	14752.8	50716.2	7530.92	11654.6	10748.1	6824.46	8775.9	26520.8
Q6GQT6	905	Scap	S	GCGRSRDSGYDFSRL	0	0	0	0	0	336.629	0	0	94.8448	0	0	129.185
Q6GQT6	934	Scap	S	MPALRPPSPGPPLPQ	26631.7	77834.2	33187.9	10946.4	25056.2	95744.8	20572	19196.8	24520.6	32499	27195.8	54794
Q6GQT6	1051	Scap	S	GTPGRGSSPSSSVYS	0	0	0	0	0	804.006	0	0	0	0	0	0
Q6GQT9	761	Nomo1	S	KITVTPSSKELLFYP	0	0	161.841	0	0	0	0	0	0	0	0	0
Q6GQT9	816	Nomo1	S	VISEKGASSPLITVF	0	233.973	178.397	0	0	0	0	0	0	0	0	30.706
Q6GQT9	817	Nomo1	S	ISEKGASSPLITVFT	0	0	0	0	0	19.129	0	0	0	0	0	0
Q6GQT9	1196	Nomo1	S	LGQAASDSSGPEDMK	0	707.359	166.436	0	0	0	0	0	0	0	0	0
Q6GQT9	1197	Nomo1	S	GQAASDSSGPEDMKR	509.938	0	0	0	2613.73	0	0	2172.7	367.265	0	0	101.88
Q6GQU6	565	Lingo3	S	NNFSVEYSFRKVDGP	0	2775.01	0	0	0	0	0	0	0	0	0	0
Q6GQV0	57	Tedc2	S	WEPARTPSPVPETKE	0	0	1402.66	0	0	142.764	640.1	389.273	4301.08	830.824	0	2170.94
Q6GQV0	62	Tedc2	T	TPSPVPETKEEDPSP	0	0	0	0	0	115.4	0	0	0	0	0	0
Q6GQV1	17	Insyn2b	S	PVLLKRSSLESVELV	0	1788.72	0	0	0	0	0	0	0	0	0	0
Q6GQV1	100	Insyn2b	S	RSISIQTSPSLRKHF	0	6184.62	0	0	0	0	0	0	0	0	0	0
Q6GQV1	211	Insyn2b	S	VPDDICHSPTWEARE	0	21023.7	0	0	0	0	0	0	0	0	0	0
Q6GQV1	504	Insyn2b	S	EPTEEAPSPPKSPAE	0	1185.54	0	0	0	0	0	0	0	0	0	0
Q6GQX2	436	Nckap5l	S	KLQIGPPSPGDAQGP	292.933	84.6858	146.679	0	0	0	518.594	0	176.319	152.297	0	251.519
Q6GQX2	447	Nckap5l	S	AQGPLLPSPARGLKF	0	0	0	0	0	0	65.1697	0	0	0	0	34.716
Q6GQX2	473	Nckap5l	S	SPGGPQLSPQLPRSS	1515.2	936.86	1686.22	5668.38	1406.79	1089.9	6000.55	1179.15	1262.52	2733.07	3319.2	4771.14
Q6GQX2	489	Nckap5l	S	IPCRNSGSDGSPSPL	0	2064.1	1095.65	0	0	0	857.832	379.632	714.093	1450.19	0	1952.46
Q6GQX2	494	Nckap5l	S	SGSDGSPSPLLARRG	488.351	0	1363.7	2133	575.76	651.211	2268.63	596.428	439.306	1312.34	1251.57	2296.28
Q6GQX2	601	Nckap5l	S	LRSPGAPSPGLPESC	0	0	0	0	0	0	403.956	0	63.0606	0	0	0
Q6GQX2	625	Nckap5l	S	MDRAGSESPHASRRT	0	0	0	0	159.951	0	0	45.2835	0	52.3036	0	79.8416
Q6GQX2	629	Nckap5l	S	GSESPHASRRTPGGS	0	0	0	0	0	0	0	0	0	0	0	47.5502
Q6GQX2	727	Nckap5l	T	RGAVALGTSSLKQQE	0	0	0	0	0	0	0	145.378	0	0	0	0
Q6GQX2	729	Nckap5l	S	AVALGTSSLKQQEPG	0	1481.89	0	526.143	0	0	0	0	0	0	0	1522.55
Q6GQX2	749	Nckap5l	S	ARVYSSHSMGARVDL	0	0	0	0	0	0	0	0	0	1.3791	0	294.782
Q6GQX2	760	Nckap5l	S	RVDLEPISPRSCLTK	160.717	0	63.3298	0	9.85822	0	92.1119	0	21.8658	106.119	182.365	80.1127
Q6GQX2	796	Nckap5l	S	KVPTSAPSLGKPKSP	0	0	24.8454	181.583	0	0	46.7815	0	0	22.3184	77.6103	135.698
Q6GQX2	828	Nckap5l	T	RPVVPLGTKEPPKPD	0	0	0	0	0	0	5.49991	0	0	0	0	45.7054
Q6GQX2	940	Nckap5l	S	KDGAGGGSPLRKEVK	0	0	0	0	0	0	19.7523	0	0	57.6027	0	153.693
Q6GQX2	1184	Nckap5l	S	LVSGRHPSMPAFPGL	322.246	787.443	1184.31	1555.31	527.153	461.124	1696.87	547.244	1011.31	773.751	2019.12	2564.62
Q6GQX2	1225	Nckap5l	T	VQLAKNWTFPNTRTA	0	1385.39	707.629	847.254	239.552	86.8567	397.336	323.103	222.279	452.998	340.353	1114.13
Q6GQX2	1263	Nckap5l	S	LPVDRKQSVDPSRTS	0	0	0	0	0	0	75.3807	0	191.909	0	0	626.133
Q6GT24	44	Prdx6	T	FSHPRDFTPVCTTEL	1638.4	28908.7	2793.6	1112.33	4653.99	12378.1	9740.43	1850.13	1670.66	826.35	1741.2	5414.78
Q6GT24	89	Prdx6	Y	WSKDINAYNGETPTE	0	83.6339	0	0	0	0	262.856	0	0	0	0	0
Q6GT24	93	Prdx6	T	INAYNGETPTEKLPF	1264.88	3184.48	367.823	0	749.728	1915.81	5785.53	0	0	482.415	0	233.685
Q6GT24	153	Prdx6	T	SILYPATTGRNFDEI	0	0	0	0	0	0	0	0	41.8185	0	0	0
Q6GT24	177	Prdx6	T	TGTKPVATPVDWKKG	0	0	0	64.7325	0	525.65	20.165	0	109.572	0	0	0
Q6GT24	186	Prdx6	S	VDWKKGESVMVVPTL	0	0	31.8156	0	0	0	472.689	0	0	0	0	0
Q6GT24	192	Prdx6	T	ESVMVVPTLSEEEAK	0	580.075	0	0	0	702.465	106.78	143.173	724.902	41.753	0	556.438
Q6GT24	194	Prdx6	S	VMVVPTLSEEEAKQC	12651.1	42845.7	11099.5	660.843	8168.22	33280.8	28187.1	6311.62	7788.43	3747.58	8841.26	7771.53
Q6GT24	221	Prdx6	T	GKKYLRYTPQP____	0	0	0	0	0	324.387	0	0	269.696	0	0	0
Q6GTE9;Q9Z1J2;Q9Z1J2-2	340;340;340	Nek4;Nek4;Nek4	S	VDIGPLRSPASLEGH	419.166	693.376	6505.26	0	248.991	886.992	361.388	784.926	344.514	392.837	638.837	12364.1
Q6GTE9;Q9Z1J2;Q9Z1J2-2	343;343;343	Nek4;Nek4;Nek4	S	GPLRSPASLEGHTGK	0	0	0	0	0	1175.33	0	1236.86	0	0	0	0
Q6GTE9;Q9Z1J2;Q9Z1J2-2	348;348;348	Nek4;Nek4;Nek4	T	PASLEGHTGKQDMNN	0	0	0	0	0	0	0	0	0	376.298	934.808	0
Q6GTE9;Q9Z1J2;Q9Z1J2-2	356;356;356	Nek4;Nek4;Nek4	T	GKQDMNNTGESCATI	0	0	0	0	0	0	0	0	0	0	0	137.316
Q6GTE9;Q9Z1J2;Q9Z1J2-2	430;430;430	Nek4;Nek4;Nek4	S	NLLPRRSSDGGDGEG	2625.15	7779.5	4253.65	771.792	2654.42	1746.37	2469.18	1351.86	0	1950.91	5490.77	3528.65
Q6GTE9;Q9Z1J2;Q9Z1J2-2	558;510;558	Nek4;Nek4;Nek4	S	SAKDRPLSARERRRL	0	0	0	0	0	0	301.106	0	0	0	0	343.832
Q6GTE9;Q9Z1J2;Q9Z1J2-2	582;534;582	Nek4;Nek4;Nek4	T	SGPAVQRTPSAVEPL	0	0	0	0	0	0	0	0	881.351	0	0	0
Q6GTE9;Q9Z1J2;Q9Z1J2-2	584;536;584	Nek4;Nek4;Nek4	S	PAVQRTPSAVEPLKP	0	0	1292.62	0	0	0	1029.06	333.756	0	670.952	0	965.02
Q6GTE9;Q9Z1J2;Q9Z1J2-2	615;567;615	Nek4;Nek4;Nek4	T	SITQMNHTLPREKEK	0	112.487	0	0	0	170.015	0	0	145.866	73.6862	0	527.805
Q6GTE9;Q9Z1J2;Q9Z1J2-2	629;581;629	Nek4;Nek4;Nek4	S	KRLMHGLSEDELSSS	188.06	5088.3	7134.06	434.515	189.064	461.235	233.224	772.591	1972.95	809.047	1578.48	2707.7
Q6GTE9;Q9Z1J2;Q9Z1J2-2	675;627;675	Nek4;Nek4;Nek4	S	LRLEAKESCEDLQVL	197.349	18285.1	9527.74	0	0	574.446	430.652	1302.66	3168.73	2539.78	0	4219.22
Q6GUQ1;Q6GUQ1-2	256;286	Egfl8;Egfl8	S	ACACEDNSLGPSLRG	0	267.871	0	0	0	0	0	0	0	0	171.469	0
Q6H1V1	400	Best3	S	RRVKRFLSTHEHPGS	0	0	6030.44	1132.39	0	0	61.4309	0	1.19633	0	0	640.725
Q6H1V1	407	Best3	S	STHEHPGSPRRRRSF	0	0	1688.79	142.596	0	0	0	0	0	0	0	171.133
Q6H1V1	462	Best3	S	EGSPKLHSSMGELST	0	0	0	0	0	0	0	0	0	0	0	132.059
Q6H1V1	463	Best3	S	GSPKLHSSMGELSTI	0	0	4832.2	463.157	0	0	0	0	0	0	0	88.3317
Q6H1V1	483	Best3	S	TSTLQSLSPQSSVRS	0	0	534.505	0	0	0	0	0	0	0	0	0
Q6H1V1	486	Best3	S	LQSLSPQSSVRSSPT	0	0	0	410.32	0	0	0	0	0	0	0	0
Q6H1V1	581	Best3	S	DRFPKRWSLPEFLES	0	0	194.444	0	0	0	0	0	0	0	0	20.0168
Q6H1V1	591	Best3	T	EFLESRHTSLGNLGP	0	0	50.0302	0	0	0	240.579	0	0	0	0	0
Q6H1V1	592	Best3	S	FLESRHTSLGNLGPD	749.356	0	18224.2	4242.07	0	0	331.374	0	0	0	0	2088.37
Q6I6G8	48	Hecw2	S	MALQRANSDTDLVTS	768.677	54765.6	1008.69	5206.86	1798.2	700.314	1072.12	744.729	1080.73	206.317	7109.97	928.309
Q6I6G8	234	Hecw2	T	HGQERRSTIISNTTN	0	0	0	40.0642	0	0	0	0	0	0	0	0
Q6I6G8	406	Hecw2	S	ISTSSRNSPPRGRQD	0	23210.5	0	0	0	0	0	0	0	0	0	0
Q6I6G8	452	Hecw2	T	KLRSSFPTDTRLNAM	0	10019.4	679.164	5892.82	1527.13	0	4092.71	572.127	1198.7	0	4852.9	1332.1
Q6I6G8	662	Hecw2	S	SVETRCSSLESARFP	0	2046.66	0	0	0	0	0	0	0	0	0	0
Q6I6G8	856	Hecw2	S	APQVLQRSNSIQQME	0	0	0	877.793	533.94	307.487	623.478	0	229.774	0	0	89.4101
Q6I6G8	858	Hecw2	S	QVLQRSNSIQQMEQL	69.2074	13692.9	401.346	2378	1958.51	583.032	2794.88	0	1007.23	255.086	2681.39	318.802
Q6I6G8	914	Hecw2	T	ENVLPHSTSRSRLTL	0	0	0	2847.21	0	2394.45	0	672.991	0	0	0	315.189
Q6I6G8	915	Hecw2	S	NVLPHSTSRSRLTLL	2105.91	1858.15	0	0	2498.78	0	2546.2	0	0	0	3073.87	0
Q6I6G8	1029	Hecw2	S	PRLPLQSSRPTSALV	0	0	0	0	0	0	0	0	0	157.964	0	0
Q6I6G8	1033	Hecw2	S	LQSSRPTSALVHRQH	0	0	356.155	1452.03	1620.39	825.031	2416.64	839.222	888.304	0	0	0
Q6I6G8	1046	Hecw2	S	QHLTRQRSHSAGEVG	467.489	16273.3	57.3834	829.758	427.237	160.798	1204.69	211.164	238.364	208.878	816.149	105.376
Q6I6G8	1048	Hecw2	S	LTRQRSHSAGEVGED	467.789	16475	251.702	0	0	89.9222	1216.2	0	0	208.791	0	0
Q6I6G8	1068	Hecw2	S	PPVLPRPSSTFNTVS	0	0	0	0	0	0	576.683	0	167.119	0	0	0
Q6I6G8	1079	Hecw2	Y	NTVSRPQYQDMVPVA	0	0	0	0	62.3513	0	0	0	0	0	0	0
Q6I6G8	1181	Hecw2	S	PVSSPQNSPGTQRAN	0	485.739	451.382	1179.72	590.315	392.598	1668.29	0	0	0	1445.71	392.531
Q6I6G8	1184	Hecw2	T	SPQNSPGTQRANARA	556.463	0	0	0	0	0	0	0	66.1864	0	0	0
Q6IE21	2	Otud6a	S	______MSDTEQELQ	148.761	0	0	0	0	0	0	0	0	0	0	3879.27
Q6IFT4	20	Arhgap20	S	AQPGRSSSLTGMSRI	0	215.98	277.574	0	0	0	168.402	0	94.8162	0	0	213.561
Q6IFT4	46	Arhgap20	S	TLAERRRSAPSLILD	254.409	37990.2	5027.75	7038.06	0	0	3463.23	507.469	1572.11	1606.77	2181.57	4777.64
Q6IFT4	49	Arhgap20	S	ERRRSAPSLILDKAL	0	480.835	0	0	0	0	188.383	0	0	22.7101	0	0
Q6IFT4	669	Arhgap20	S	FVGYRKVSLGEHARA	0	0	776.528	968.623	0	0	365.645	0	104.88	92.1014	125.964	396.613
Q6IFT4	703	Arhgap20	S	VLRRHRRSSEPSIDY	0	0	0	0	0	0	1935.88	178.478	813.492	861.254	0	0
Q6IFT4	704	Arhgap20	S	LRRHRRSSEPSIDYL	0	16274.9	5946.38	1588.31	0	0	1653.4	235.206	0	965.779	269.315	5697.51
Q6IFT4	729	Arhgap20	S	YQKKLRKSSCDAVLS	0	0	0	0	577.128	288.154	0	0	0	0	0	0
Q6IFT4	730	Arhgap20	S	QKKLRKSSCDAVLSR	0	9514.84	5050.65	5525.55	550.749	0	1848.65	0	749.75	1036.42	0	5587.92
Q6IFT4	761	Arhgap20	S	KVCLKQSSVTGTDVS	0	3856.86	523.468	1842.52	0	0	0	0	258.317	0	0	579.157
Q6IFT4	828	Arhgap20	S	DADPCRFSPPHLTDA	0	10911.2	821.975	0	0	0	336.315	0	0	0	0	934.035
Q6IFT4	847	Arhgap20	S	RVQHRRCSEPSIDDQ	0	7333.97	1968.97	1716.12	0	0	1632.29	426.899	633.84	622.032	564.151	3499.26
Q6IFT4	850	Arhgap20	S	HRRCSEPSIDDQNYK	0	0	0	0	38.2159	0	0	0	0	0	0	0
Q6IFT4	873	Arhgap20	S	SMKQNKASCEAGLLH	0	371.96	0	0	0	0	0	0	0	0	0	0
Q6IFT4	891	Arhgap20	S	DYLRRHKSLQIEGQK	0	575.342	0	906.5	0	0	225.304	0	136.766	0	194.671	595.595
Q6IMB1;Q6IMB1-2	175;217	Rasl11a;Rasl11a	S	SVIPRPRSPNMQDLK	5373.14	2662.54	1513.15	3970.71	10034.7	1284.1	14340.2	1763.45	5366.69	12692.8	5002.46	1615.69
Q6IMF0	18	Krt87	S	SCGVRAFSCASACGP	2432.58	0	5100.44	0	0	0	0	697.074	591.199	0	3518.58	486.436
Q6IMF0	21	Krt87	S	VRAFSCASACGPRPG	4479.25	0	9685.57	534.854	0	0	0	1639.97	1431.62	0	9793.86	1164.57
Q6IMF0	33	Krt87	S	RPGRCCISAAPYRGI	0	0	277.659	0	0	0	0	0	25.3206	0	0	0
Q6IMF0	54	Krt87	S	SGGFGSRSVCGPFRS	3588.43	0	3795.63	64.2872	0	0	0	777.994	535.625	0	6440.85	559.01
Q6IMF0	483	Krt87	S	PCQPRASSFTCGSSR	0	0	644.337	0	0	0	0	0	103.92	0	1352.56	84.2578
Q6IMF0	488	Krt87	S	ASSFTCGSSRSVRFA	0	0	417.862	0	0	0	0	0	55.1055	0	556.082	0
Q6IMF0	489	Krt87	S	SSFTCGSSRSVRFA_	0	0	197.894	0	0	0	0	0	0	0	430.11	0
Q6IMH0	204	Tepp	S	NAFRRFGSHYSRINY	0	0	332.976	0	0	0	0	0	0	0	0	501.176
Q6IMP4	204	Panx2	S	ENAEKEKSPEQNLFE	0	422.732	0	0	0	0	0	0	0	0	0	0
Q6IMP4	514	Panx2	S	KKHTRHFSLDVHPYI	0	819.217	0	0	0	0	0	0	10.387	0	0	0
Q6IMP4	622	Panx2	T	TILSRNATHPLLHIS	0	474.94	0	0	0	0	0	0	0	0	0	0
Q6IQX7;Q6IQX7-2;Q6IQX7-3	276;574;736	Chpf;Chpf;Chpf	S	RYRAQPCSARLSEDL	0	563.338	0	0	0	0	0	0	0	0	0	0
Q6IQX8	16	Znf219	S	LVGHLEPSPPAFDGE	321.301	3113.63	476.345	0	0	210.376	180.864	86.8805	792.6	380.211	227.116	369.501
Q6IQX8	29	Znf219	Y	GELDLQRYSNGPGVS	0	0	0	0	0	0	0	0	53.5698	0	0	0
Q6IQX8	43	Znf219	S	SGTPGPGSPGMGAVG	0	0	0	0	183.358	0	0	0	0	0	0	0
Q6IQX8	110	Znf219	T	LLRSHLRTHQPERPR	0	3475.25	0	0	1765.53	0	0	0	0	0	0	0
Q6IQX8	118	Znf219	S	HQPERPRSPAARLLL	8202.51	5955.99	30228.5	2985.05	3104.12	3760.91	5376.5	846.197	4232.92	3261.72	2965.31	31725.8
Q6IQX8	302	Znf219	S	HMRKHKASFDHACPV	0	287.353	0	0	0	0	0	0	0	0	0	0
Q6IQX8	448	Znf219	S	ESWARGRSLGSLTSL	0	0	0	0	0	0	384.08	0	0	0	0	0
Q6IQX8	451	Znf219	S	ARGRSLGSLTSLHPN	0	0	0	0	0	0	0	0	1539.94	0	0	1787.23
Q6IQX8	453	Znf219	T	GRSLGSLTSLHPNPG	0	0	0	0	0	0	0	0	1575.18	0	0	0
Q6IQX8	463	Znf219	S	HPNPGEGSGQPAPAA	0	0	0	0	246.607	0	0	0	0	0	57.524	0
Q6IQX8	524	Znf219	T	KVHLRVHTGERPYKC	0	0	0	0	0	0	0	0	155.63	188.388	0	0
Q6IQX8	687	Znf219	T	RRQPRADTSPTYVRA	0	0	0	0	10.7594	0	0	0	0	0	0	0
Q6IQX8	688	Znf219	S	RQPRADTSPTYVRAP	9603.79	8476.12	6791.24	6105.33	9993.53	11898.2	5502.55	6428.71	11512.5	3866.91	6338.37	11661.9
Q6IQX8	702	Znf219	S	PSGETPPSPPLEEEG	2798.48	8241.82	8621.1	90.2419	2574.39	2340.29	2171.76	1153.19	4600.87	2992.86	1975.63	9100.84
Q6IQX8	710	Znf219	S	PPLEEEGSPGLSRSG	260.462	0	0	0	0	0	0	0	0	190.602	0	555.692
Q6IQY5;Q6IQY5-2	23;23	Cep70;Cep70	S	DSTKEPLSPVASKAQ	0	0	967.812	0	0	0	0	0	368.345	740.05	0	5269.86
Q6IQY5;Q6IQY5-2	271;271	Cep70;Cep70	S	DFTNLGASPNYKGVL	0	0	0	0	0	0	0	0	0	0	0	592.779
Q6IQY5;Q6IQY5-2	290;290	Cep70;Cep70	S	KQLKESKSRIDVLVG	0	0	0	0	0	0	0	0	0	0	0	157.766
Q6IQY5;Q6IQY5-2	476;476	Cep70;Cep70	T	EVENQKETSSTPNSQ	0	0	0	0	0	0	0	0	0	64.0469	0	0
Q6IR34	3	Gpsm1	S	_____MASPAPPVAE	0	0	400.98	76.9703	98.4824	39.775	482.21	0	163.573	201.601	506.153	1241.99
Q6IR34	249	Gpsm1	Y	KAAERRAYSNLGNAH	0	0	0	0	64.025	0	65.1195	0	50.4846	0	0	0
Q6IR34	384	Gpsm1	S	LALGRLTSPAAAEKP	0	3259.85	0	0	0	0	292.297	0	0	149.264	0	492.234
Q6IR34	410	Gpsm1	S	PKRTQRLSAETWDLL	0	0	0	0	1	0	440.741	0	134.242	169.055	0	591.994
Q6IR34	467	Gpsm1	S	ERRPREGSHSPLDSA	0	1232.66	489.392	620	0	0	468.197	94.4284	146.141	0	0	731.566
Q6IR34	469	Gpsm1	S	RPREGSHSPLDSADV	0	20321.8	5252.22	1703.39	752.833	351.013	2246.61	720.178	1264.03	595.777	2507.47	7339.07
Q6IR34	490	Gpsm1	S	TGIPRAPSSDEECFF	0	102.189	29.432	0	0	0	0	0	0	0	0	0
Q6IR34	541	Gpsm1	T	RAAQSSVTASPQTEE	0	0	0	0	0	0	0	0	0	29.2396	0	0
Q6IR34	543	Gpsm1	S	AQSSVTASPQTEEFF	0	6829.51	0	0	0	0	0	0	64.9157	0	0	0
Q6IR34	546	Gpsm1	T	SVTASPQTEEFFDLI	0	0	76.9543	0	0	0	61.7079	0	0	0	0	86.0635
Q6IR34	567	Gpsm1	S	RLDDQRASVGSLPGL	732.174	30362.7	2758.76	237159	4725.45	1371.3	9194.62	59446.2	5978.47	2265.18	2201.17	925.992
Q6IR34	570	Gpsm1	S	DQRASVGSLPGLRIT	0	4434.22	602.94	45186.3	0	485.257	1821.83	14820.8	469.322	309.987	387.422	506.5
Q6IR34	607	Gpsm1	S	MLIKYQSSRIDDQRC	0	0	0	1987.47	0	0	0	0	0	0	0	0
Q6IR34	653	Gpsm1	S	QRVDLAGSPEQEASG	0	48364.4	1437.17	2380.19	0	0	0	0	271.292	433.436	0	1238.19
Q6IR34	659	Gpsm1	S	GSPEQEASGLPDPQQ	101.807	0	0	0	0	0	262.85	379.171	0	0	0	0
Q6IR42	45	Zcwpw1	S	EDAPGTSSPEAETKP	0	0	18080.6	0	0	0	0	0	0	0	0	20777.8
Q6IR42	53	Zcwpw1	S	PEAETKPSLLKASLK	0	0	0	0	0	0	0	0	0	0	0	170.111
Q6IR42	153	Zcwpw1	T	ADPEKVITPDTPKIA	0	0	402.2	0	0	0	0	0	0	0	0	873.614
Q6IR42	156	Zcwpw1	T	EKVITPDTPKIASSL	0	0	4341.26	0	0	0	0	347.304	0	0	0	10389.1
Q6IR42	162	Zcwpw1	S	DTPKIASSLEEEVNS	0	0	0	0	0	0	0	0	0	0	0	48.0564
Q6IR42	192	Zcwpw1	S	KKKFNRLSLSKQKKK	0	0	244.39	0	0	0	0	0	0	0	0	0
Q6IR42	252	Zcwpw1	S	VIWVQCSSPKCEKWR	0	0	509.74	0	0	0	0	0	0	0	0	808.178
Q6IR42	490	Zcwpw1	T	PAGGPDGTPKKKTAK	0	0	24270.7	0	0	0	0	741.728	0	0	0	19273.6
Q6IR42	521	Zcwpw1	S	GKEEQGNSDLDHPVP	0	0	1662.23	0	0	0	0	0	0	0	0	991.679
Q6IR42	540	Zcwpw1	S	KAPENKTSATNLSEE	0	0	0	0	0	0	0	0	0	0	0	196.25
Q6IR42	558	Zcwpw1	T	KIVSKCPTPSAQHGA	0	0	930.37	0	0	0	0	0	0	0	0	3159.63
Q6IRU2	6	Tpm4	S	__MAGLNSLEAVKRK	0	0	0	0	214.428	142.757	628.423	151.003	95.3352	955.013	294.943	29.6831
Q6IRU5-2	157	Cltb	S	NKINNRASEEAFVKE	0	0	162.711	0	0	0	91.4712	72.8284	0	0	0	217.404
Q6IRU5	187	Cltb	T	VKESKEETPGTEWEK	0	2924.58	0	0	0	0	50.7804	0	0	0	66.5189	0
Q6IRU5	217	Cltb	S	KDVSRLRSVLMSLKQ	0	290.237	138.676	169.245	92.2569	92.8902	64.6544	0	0	291.898	0	0
Q6IRU7	223	Cep78	Y	TWAESLRYRRPDLDC	0	0	0	0	0	0	31.2596	0	0	0	0	0
Q6IRU7	329	Cep78	T	DSEYQWVTSPSSKEP	0	0	0	0	0	0	0	48.7641	0	0	0	0
Q6IRU7	330	Cep78	S	SEYQWVTSPSSKEPS	0	0	959.936	0	0	0	0	0	0	452.382	0	0
Q6IRU7	418	Cep78	S	LIKTRDLSNHLKKSD	53274.5	212249	43512.2	55454.6	45871.8	82315.5	17193.7	50896	44571.6	13284	37842.7	90280.6
Q6IRU7	490	Cep78	S	LKADKRVSELEHENA	0	0	0	0	0	0	151.513	0	0	123.375	0	0
Q6IRU7	658	Cep78	S	GFIAKTGSPLAGGIP	935.701	1751.54	1557.72	359.976	469.842	445.044	1605.69	342.428	548.938	1372.76	1656.74	2463.71
Q6IRU7	694	Cep78	S	GSTASEPSRRPSAER	0	0	0	0	0	0	0	0	0	0	0	379.436
Q6IRU7	698	Cep78	S	SEPSRRPSAERHPRK	166.364	0	354.564	0	0	0	176.369	0	103.681	72.5869	0	328.206
Q6IRU7	727	Cep78	S	KGPGDRRSLLNEPIK	0	0	231.14	203.635	190.849	100.13	863.066	248.863	196.551	369.051	119.23	271.798
Q6IRU7	785	Cep78	S	ELQERVHSSAHLT__	0	0	0	0	0	0	530.708	0	0	319.801	0	0
Q6IUP1	71	Sohlh1	S	RERRRRISLSCEHLR	0	0	123.304	0	0	0	0	0	0	0	0	154.992
Q6J1H4	15	Utf1	S	LPAFSPPSPASPDAE	0	0	0	0	0	0	0	201.476	0	1098.9	0	925.848
Q6J1H4	18	Utf1	S	FSPPSPASPDAELRS	0	0	0	0	0	0	0	0	0	0	0	182.259
Q6J1H4	48	Utf1	S	GGMAEPGSPKAPVSP	0	0	257.427	0	0	0	0	0	0	323.199	0	307.336
Q6J1H4	54	Utf1	S	GSPKAPVSPDSAQRT	0	0	0	0	0	0	0	152.146	0	385.122	0	672.911
Q6J9G1	68	Styk1	T	QSPGPRGTASVPASR	0	0	0	0	0	0	0	0	1176.23	0	0	0
Q6J9G1	70	Styk1	S	PGPRGTASVPASRGR	0	0	0	0	0	0	0	0	399.086	0	0	0
Q6K1E7	54	Ggnbp1	S	SWEQDVVSPMMGHQG	0	0	5669.81	0	0	0	0	0	0	0	0	6460.82
Q6K1E7	90	Ggnbp1	S	EPPPRVLSAAPSNPR	0	0	355.779	0	0	0	0	0	0	0	0	748.791
Q6K1E7	110	Ggnbp1	S	LGTGDSGSQTLTSKD	0	0	0	0	0	0	0	0	0	0	0	347.591
Q6K1E7	294	Ggnbp1	S	PRASTYQSPLQKKFR	0	0	5796.67	0	0	0	0	618.373	0	0	0	10146.3
Q6K1E7	302	Ggnbp1	S	PLQKKFRSTDTVGFV	0	0	0	0	0	0	0	0	0	0	0	189.129
Q6KAS7	273	Znf521	S	AECHPECSPNEDRAA	167.073	1558.98	0	0	72.7965	0	289.703	0	46.3169	158.47	165.442	0
Q6KAS7	546	Znf521	S	LSGSRFGSPVLGTPK	546.572	11870.2	973.327	2891.12	1297.61	194.422	1270.46	928.15	821.557	1189.73	4731.44	427.671
Q6KAS7	605	Znf521	S	GKKSRALSPLSPVAI	615.229	5864.43	385.293	3163.66	852.393	197.028	990.098	738.357	378.767	1023.31	3760.57	216.598
Q6KAS7	608	Znf521	S	SRALSPLSPVAIEQT	446.624	0	0	0	0	0	0	0	0	147.473	0	0
Q6KAS7	1179	Znf521	S	QLKTPQVSPMPRISP	268.723	2845.04	0	490.907	0	0	41.4721	0	82.6309	0	867.219	0
Q6KAS7	1185	Znf521	S	VSPMPRISPSQSDEK	77.3943	923.577	19.6272	243.177	27.2995	0	77.9683	118.277	27.309	110.613	545.899	0
Q6KAU4	199	Mvb12b	S	VPRNHDSSQPTTPSQ	0	38662.7	0	0	0	0	0	0	0	0	0	0
Q6KAU4	202	Mvb12b	T	NHDSSQPTTPSQSSA	0	0	0	1021.67	0	0	139.445	0	344.237	0	0	0
Q6KAU4	203	Mvb12b	T	HDSSQPTTPSQSSAS	0	1515.29	0	0	0	0	0	0	0	0	0	0
Q6KAU4	205	Mvb12b	S	SSQPTTPSQSSASST	0	0	0	573.309	686.605	17.8604	0	0	0	0	0	0
Q6KAU4	210	Mvb12b	S	TPSQSSASSTPAPNL	0	0	1005.89	0	0	0	0	0	0	0	0	0
Q6KAU4	222	Mvb12b	S	PNLPRHISLTLPATF	2128.31	18450.8	5107.88	6803.07	1716.68	792.086	3780.66	1755.3	4174.23	1972.8	2859.77	1139.34
Q6KAU4	224	Mvb12b	T	LPRHISLTLPATFRG	899.063	6459.11	0	3590.13	1006.43	0	1217.1	826.683	0	1238.74	0	0
Q6KAU4	307	Mvb12b	S	AAARLPPSPTRCQQI	13352.4	476503	34452.1	121335	19945.5	6872.05	46337.7	25141.1	23961.2	36227.5	24954.7	1044.59
Q6KAU4	309	Mvb12b	T	ARLPPSPTRCQQIPQ	0	0	0	0	0	0	0	0	0	0	0	21006.4
Q6KAU8;Q6KAU8-2	238;238	Atg16l2;Atg16l2	S	KAAKRTVSISEIPNT	0	0	0	538.59	352.251	3619.62	1301.18	1432.22	1717.56	2667.27	1857.49	0
Q6KAU8;Q6KAU8-2	282;282	Atg16l2;Atg16l2	S	KRPFRSASATSLTLS	754.053	831.936	438.197	714.351	1179.58	1970.79	1567.62	1375.03	1774.97	3664.51	2316.02	401.056
Q6KAU8;Q6KAU8-2	308;308	Atg16l2;Atg16l2	S	FKKRRGHSVGGAPEQ	144.378	3.29395	0	657.423	1136.21	2813.26	1683.52	1493.41	1136.64	2311.22	1370.54	207.349
Q6KCD5	142	Nipbl	Y	SSPASSNYQQTTISH	0	41.5278	0	0	1	0	147.611	0	43.8204	156.108	0	0
Q6KCD5	150	Nipbl	S	QQTTISHSPSSRFVP	0	621.273	671.378	0	0	151.332	355.171	0	431.514	931.26	0	1334.7
Q6KCD5	228	Nipbl	S	NKVSGPLSGNSANHH	0	0	0	0	63.2562	86.7108	379.408	0	0	75.7048	0	0
Q6KCD5	243	Nipbl	S	ADNPRHGSSDDYLHM	0	0	0	0	0	0	378.683	0	103.627	0	0	51.4167
Q6KCD5	255	Nipbl	S	LHMVHRLSSDDGDSS	0	698.39	0	0	0	0	310.509	0	0	316.542	0	0
Q6KCD5	274	Nipbl	S	AASFPLRSPQPVCSP	1880.41	762.386	1967.41	2144	2127.58	3506.14	3432.82	2873.04	3761.28	7502.45	1682.92	2649.73
Q6KCD5	280	Nipbl	S	RSPQPVCSPAGSDGT	4365.12	4233.05	2622.37	2814.85	4857.48	2884.64	3611.15	5617.56	5778.04	6587.36	3405.9	5737.66
Q6KCD5	284	Nipbl	S	PVCSPAGSDGTPKGS	0	943.774	0	0	0	0	201.825	0	250.862	2843.87	0	3188.34
Q6KCD5	287	Nipbl	T	SPAGSDGTPKGSRPP	0	0	4405.8	0	0	0	3873.31	169.125	2782.75	5963.2	0	3586.39
Q6KCD5	299	Nipbl	S	RPPLILQSQSLPCSS	0	0	0	0	0	12135.7	1255.86	20428.6	0	47.1677	0	0
Q6KCD5	305	Nipbl	S	QSQSLPCSSPRDVPP	1662.9	0	0	0	0	0	0	1215.86	0	135.652	1547.78	95.2767
Q6KCD5	306	Nipbl	S	SQSLPCSSPRDVPPD	19292.8	8809.7	16972.5	10697.3	11884.5	15704.9	22123.8	24030	29168.1	29294.8	15956.1	27857.1
Q6KCD5	318	Nipbl	S	PPDILLDSPERKQKK	7538.3	14927.4	35318.6	566.161	10938.2	7214.63	6383.96	5718.53	41598.4	47884.1	26159	26420.1
Q6KCD5	349	Nipbl	S	AAMYDIISSPTKDST	397.166	0	0	0	0	0	0	0	0	0	0	0
Q6KCD5	350	Nipbl	S	AMYDIISSPTKDSTK	13406.3	5448.77	11855.4	5512.23	12566.6	17842.5	9201.46	13146.6	21457.6	22640.4	0	37475.3
Q6KCD5	352	Nipbl	T	YDIISSPTKDSTKLT	0	2498.75	0	3242.6	0	10418.8	0	0	0	0	5308.94	0
Q6KCD5	553	Nipbl	S	HQAGRVDSQASITQD	0	1075.5	529.986	121.131	122.787	507.943	145.225	164.565	42.887	309.492	144.357	1422.4
Q6KCD5	556	Nipbl	S	GRVDSQASITQDSDS	0	0	103.142	238.516	137.43	385.346	190.028	67.641	374.143	234.724	307.691	187.845
Q6KCD5	599	Nipbl	T	IPENHPETPKKKSDP	7211.45	13376.2	53865.8	8720.53	8869.57	10437.5	7370.05	9443.24	26508.1	15768.3	6981.24	74905.3
Q6KCD5	702	Nipbl	T	NTKARPETPKQKAES	790.561	1924.88	315.278	127.092	1149.34	1252.53	3497.17	5086.06	4031.43	5290.98	504.978	3430.56
Q6KCD5	713	Nipbl	T	KAESRPETPKQKSEG	4164.76	3452.1	2722.6	3711.35	3988.23	4030.91	3434.99	3635.71	4044.34	4523.82	2553.03	3815.81
Q6KCD5	724	Nipbl	T	KSEGRPETPKQKGDG	10996.3	9095.87	13108.8	8443.81	9486.08	10085.6	9929.25	9147.14	10462.7	12453.9	9975.35	10512.8
Q6KCD5	735	Nipbl	T	KGDGRPETPKQKSEG	4773.68	4378.57	4065.2	3980.95	4841.1	6169.98	5221.67	4815.23	5942.27	5524.38	4714.12	5356
Q6KCD5	746	Nipbl	T	KSEGRPETPKQKGEG	10996.3	9095.87	13108.8	8443.81	9486.08	10085.6	9929.25	9147.14	10462.7	12453.9	9975.35	10512.8
Q6KCD5	757	Nipbl	T	KGEGRPETPKHRHEN	3935.42	2726.42	3632.42	4430.27	3427.23	3943.44	3733.97	3878.64	4814.33	4784.51	3223.64	4819.62
Q6KCD5	889	Nipbl	S	EQKSRPDSPRVKQGD	1082.07	303.465	137.571	391.857	424.413	301.157	1018.24	379.733	737.378	2127.9	1352.04	1496.95
Q6KCD5	1036	Nipbl	S	PSKSNKGSIDQSVLK	0	540.038	0	245.868	78.7452	182.29	280.693	0	286.034	175.732	423.653	0
Q6KCD5	1728	Nipbl	T	LRSIIKTTPSQFSTL	0	0	0	0	0	0	0	0	0	0	0	37.4837
Q6KCD5	1730	Nipbl	S	SIIKTTPSQFSTLKM	0	0	3415.66	0	0	0	0	0	0	0	0	4332.01
Q6KCD5	2652	Nipbl	S	TSLLGGGSPKNNTAA	97341.7	67752	69317.8	43202.5	71158.8	71453.2	90888.2	91373.7	128984	107014	206861	121038
Q6NS45;Q6NS45-3	58;91	Ccdc66;Ccdc66	S	ENSRLTFSPSTDKQY	0	60.2327	209.782	0	0	0	121.267	0	0	128.322	0	1034.72
Q6NS45;Q6NS45-3	78;111	Ccdc66;Ccdc66	S	VRVQKEISPTTSNIR	0	150.91	349.491	254.481	122.201	22.0504	298.476	181.332	298.568	284.184	0	1369.11
Q6NS45;Q6NS45-3	178;211	Ccdc66;Ccdc66	S	LQNTEAASPVTSEHE	0	0	294.835	0	0	0	27.4444	0	64.0429	37.9007	0	1
Q6NS45;Q6NS45-3	283;316	Ccdc66;Ccdc66	S	KEARLLESPCSAIKQ	0	526.41	738.768	555.494	528.95	133.972	392.657	0	189.613	217.236	0	1050.67
Q6NS45;Q6NS45-3	286;319	Ccdc66;Ccdc66	S	RLLESPCSAIKQEQQ	0	0	0	0	0	0	0	0	0	172.718	0	0
Q6NS45;Q6NS45-3	548;581	Ccdc66;Ccdc66	S	AFTTISSSHSDPEET	0	291.421	0	0	0	0	0	0	0	0	0	0
Q6NS45;Q6NS45-3	550;583	Ccdc66;Ccdc66	S	TTISSSHSDPEETAD	0	0	2545.81	0	575.078	0	968.878	124.161	1004.98	1514.59	0	1688.41
Q6NS45;Q6NS45-3	610;643	Ccdc66;Ccdc66	T	SAEFSGQTDIRKENQ	208.728	0	0	0	0	0	0	0	0	0	0	0
Q6NS45;Q6NS45-3	714;747	Ccdc66;Ccdc66	S	LSQNRGISPLATSHR	0	486.27	1306.98	832.793	816.851	127.207	567.62	456.445	252.57	194.393	0	2016.59
Q6NS45;Q6NS45-3	752;785	Ccdc66;Ccdc66	S	SKERFQTSPAVKNRT	0	0	772.966	0	0	0	0	0	0	47.5615	0	889.752
Q6NS46	1043	Pdcd11	S	VKSKKRHSLAIGDKV	0	0	226.534	0	0	0	0	0	0	48.3045	0	0
Q6NS46	1411	Pdcd11	T	LSLLPSDTGRPDVFS	0	0	0	0	0	0	0	124.17	356.775	0	0	0
Q6NS46	1468	Pdcd11	S	GKRERQESESEQELV	0	2184.18	3806.39	0	0	1290.37	988.182	1949.93	4218.93	5526.3	0	1352.91
Q6NS46	1470	Pdcd11	S	RERQESESEQELVNK	0	0	0	0	0	0	0	0	0	0	554.929	0
Q6NS52;Q6NS52-2	11;11	Dgkb;Dgkb	S	QEKWAHLSPSEFSQL	0	501.068	0	0	0	0	0	0	0	0	0	0
Q6NS52;Q6NS52-2	87;94	Dgkb;Dgkb	S	FSNKFPHSSPNVKSK	0	0	0	0	1841.82	0	0	3753.46	0	0	622.656	0
Q6NS52;Q6NS52-2	88;95	Dgkb;Dgkb	S	SNKFPHSSPNVKSKP	0	200768	0	0	4794.61	0	945.841	1851.95	15045.8	665.995	0	0
Q6NS52;Q6NS52-2	110;117	Dgkb;Dgkb	T	RMNKGAITPPRSSPA	0	256899	233.376	0	1472.04	0	0	281.828	1837.74	157.162	0	0
Q6NS52;Q6NS52-2	115;122	Dgkb;Dgkb	S	AITPPRSSPANTCSP	0	9145.71	0	0	0	0	127.834	0	530.569	0	0	0
Q6NS52;Q6NS52-2	121;128	Dgkb;Dgkb	S	SSPANTCSPEVIHLK	0	479.612	0	0	0	0	0	0	0	0	0	0
Q6NS52;Q6NS52-2	411;418	Dgkb;Dgkb	S	NKMQRANSVTMDGQG	0	7423.47	0	0	0	0	0	0	376.543	48.7212	0	0
Q6NS52;Q6NS52-2	687;694	Dgkb;Dgkb	T	KGSDKRPTLTDAKEL	0	1798.52	0	0	0	0	0	0	0	0	0	0
Q6NS59	348	Fam135a	S	TLRVRRFSEAFFCFE	0	0	0	0	0	0	0	0	69.8064	0	0	0
Q6NS59	454	Fam135a	S	SSVVGLSSPELKVRP	0	1441.21	22947.8	0	0	0	122.671	785.144	239.097	0	0	15263.4
Q6NS59	531	Fam135a	S	KCLKTTASSDFTKCL	0	0	0	0	80.4267	288.495	0	0	0	0	0	927.449
Q6NS59	532	Fam135a	S	CLKTTASSDFTKCLE	0	0	0	0	0	0	0	0	0	23.2365	0	0
Q6NS59	541	Fam135a	S	FTKCLEGSPSHSQKE	0	106.255	501.265	0	0	0	0	76.9107	0	0	0	1058.16
Q6NS59	707	Fam135a	S	DSNDKPKSIDIPLER	0	0	864.533	0	0	677.475	202.089	260.603	1488.59	0	0	2367.63
Q6NS59	725	Fam135a	T	QETKCHSTEESLTKF	0	0	0	0	0	71.1318	0	0	263.4	0	0	0
Q6NS59	749	Fam135a	S	KEYHVAVSSDTIKLP	0	0	266.01	200.295	228.772	0	182.419	0	0	0	0	0
Q6NS59	866	Fam135a	S	AVPDCHLSDSKTVFN	0	0	130.245	0	0	0	0	0	0	0	0	120.317
Q6NS59	868	Fam135a	S	PDCHLSDSKTVFNLG	0	0	0	0	129.467	373.959	0	0	0	0	0	947.507
Q6NS59	1376	Fam135a	S	QKWKKSGSLLQLTCR	0	0	1317.47	0	0	448.113	0	591.755	892.797	0	0	1898.53
Q6NS60	3	Fbxo41	S	_____MASLDLPYRC	0	68521	0	0	0	0	0	0	0	0	0	0
Q6NS60	382	Fbxo41	S	MREHHAGSAVPSTYA	0	540.406	0	0	0	0	0	0	0	0	0	0
Q6NS60	391	Fbxo41	S	VPSTYAVSRHGSSPS	0	3825.93	0	0	0	0	0	0	0	0	0	0
Q6NS60	476	Fbxo41	S	QRRPRRHSTEGEEGD	0	222367	363.132	0	833.759	0	0	164.23	757.872	1254.44	0	501.722
Q6NS60	477	Fbxo41	T	RRPRRHSTEGEEGDV	0	0	0	247.52	0	0	0	0	0	249.13	0	0
Q6NS60	485	Fbxo41	S	EGEEGDVSDVGSRTT	0	1519.2	0	0	0	0	0	0	0	0	0	0
Q6NS60	491	Fbxo41	T	VSDVGSRTTESEAEG	0	8383.65	0	0	0	0	0	0	0	0	0	0
Q6NS60	526	Fbxo41	S	SARPEGGSGRGRRVE	0	2892.78	0	0	0	0	0	0	0	0	0	0
Q6NS60	536	Fbxo41	S	GRRVERGSPSRSNEV	0	12823.9	0	0	0	0	0	0	0	0	0	0
Q6NS60	545	Fbxo41	S	SRSNEVISPEILKMR	0	118718	0	0	276.779	0	0	0	0	0	0	0
Q6NS60	566	Fbxo41	T	FTYLDTRTLLHAAEV	0	1015.72	0	0	0	0	0	0	0	0	0	0
Q6NS60	760	Fbxo41	S	CGVQGLASLARNCMR	0	4355.7	0	0	0	0	0	0	0	0	0	0
Q6NS60	815	Fbxo41	S	KALLHFNSICRNLKS	0	6384.15	0	0	0	0	0	0	0	0	0	0
Q6NS65	323	Gpr17	S	RLTGPPPSFEGKTNE	0	10519.5	0	0	0	0	0	0	0	0	0	0
Q6NS65	332	Gpr17	S	EGKTNESSLSARSEL	0	8985.23	0	0	0	0	0	0	0	0	0	0
Q6NS69	52	Amer3	S	GEKSSQTSPCSQGYG	0	196.898	0	0	0	0	0	0	0	0	0	0
Q6NS69	263	Amer3	S	ELKDGPESPAHSPQA	0	4367.47	0	0	0	0	0	0	0	0	0	0
Q6NS69	396	Amer3	S	EEKKEAASPGTPAAT	0	1217.89	0	0	0	0	0	0	0	0	0	0
Q6NS86	575	Znf366	S	GRLVLVQSAGVLRNL	167.186	0	0	0	189.609	0	138.117	142.154	30.9826	172.646	214.071	0
Q6NSQ5	198	Sp140	S	DLEARMGSSQGECVG	0	0	0	0	0	0	144.872	0	24.9464	308.235	0	0
Q6NSQ5	349	Sp140	S	RTQNLHRSPADPSIQ	0	0	0	238.005	541.048	792.276	2094.26	1298.75	944.068	6631.28	2458.69	0
Q6NSQ7	17	Ltv1	S	IEKKKAVSFHLVHRS	0	78.3966	322.815	733.813	99.2545	557.558	357.353	1825.79	3601.14	784.901	295.049	294.86
Q6NSQ7	24	Ltv1	S	SFHLVHRSQRDPLAA	0	0	0	0	0	0	0	0	150.526	0	0	0
Q6NSQ7	89	Ltv1	T	IPSTSFATPLCDKTE	0	0	0	0	0	0	0	0	0	64.9222	0	0
Q6NSR8	88	Npepl1	S	SRVSRHNSPSAAHFI	0	0	257.686	146.302	346.376	248.45	90.2854	87.5338	47.8749	161.111	104.158	260.907
Q6NSU2	11	2810408A11Rik	S	PESLAPVSGLSAESP	0	0	0	0	0	0	0	0	10.596	0	0	0
Q6NSU2	17	2810408A11Rik	S	VSGLSAESPGGVSRA	0	0	2068.08	0	0	0	0	59.6775	28.5069	0	0	3996.57
Q6NSU2	50	2810408A11Rik	S	ALLRGPGSLLHSGNP	0	0	874.358	0	0	0	0	0	0	0	0	2339.16
Q6NSU2	54	2810408A11Rik	S	GPGSLLHSGNPVVRS	0	0	0	0	0	0	0	0	0	0	0	254.922
Q6NSU2	118	2810408A11Rik	S	AKVYSSESSTHSGTS	0	0	6459.93	0	0	0	0	0	0	0	0	8887.04
Q6NSU2	127	2810408A11Rik	T	THSGTSFTERPRSIL	0	0	115.776	0	0	0	0	0	0	0	0	0
Q6NSU2	132	2810408A11Rik	S	SFTERPRSILKNSSS	0	0	1052.43	0	0	0	0	0	0	0	0	1008.55
Q6NSU2	138	2810408A11Rik	S	RSILKNSSSILIKKP	0	0	701.489	0	0	0	0	42.6455	0	0	0	1817.56
Q6NSU2	139	2810408A11Rik	S	SILKNSSSILIKKPP	0	0	928.686	0	0	0	0	0	0	0	0	2187.15
Q6NSU2	181	2810408A11Rik	T	MKADEPRTPYHRLQD	0	0	1639.48	0	0	0	0	0	0	0	0	2718.18
Q6NSU2	252	2810408A11Rik	S	KHRKIHYSEGKFLKS	0	0	0	0	0	0	0	0	0	0	0	32.6849
Q6NSU2	322	2810408A11Rik	S	HVLSTNDSATYRNQF	0	0	3028.24	0	0	0	0	0	0	0	0	3656.1
Q6NSU2	408	2810408A11Rik	S	AKGPRCRSPGSSEKE	0	0	20.4806	0	0	0	0	0	0	0	0	0
Q6NSU2	424	2810408A11Rik	S	GSNQNPPSWNGRRRE	0	0	0	0	0	0	0	0	0	0	0	484.267
Q6NSV7-5	324	Fam149b1	S	KEAIREPSPDGSLIL	217.076	10384.7	855.982	0	549.706	0	0	653.988	747.744	0	0	1214.91
Q6NSV7	59	Fam149b1	S	ESDITQESPITSTDT	0	0	203.821	0	0	0	166.75	79.5259	111.415	53.7608	0	98.2414
Q6NSV7	163	Fam149b1	S	GYGLYPRSPSAVSAS	0	0	0	0	237.583	0	455.474	0	78.4713	1	0	0
Q6NSV7	165	Fam149b1	S	GLYPRSPSAVSASHE	0	0	802.704	0	0	0	351.846	0	0	0	0	1570.56
Q6NSV7	314	Fam149b1	S	ITRLDSGSPYVLNEQ	0	0	734.294	0	0	0	217.17	0	0	0	0	1407.85
Q6NSV7	384	Fam149b1	T	DLDDKLLTRPGSSSV	0	0	232.79	0	0	0	98.9447	0	0	0	0	0
Q6NSV7	388	Fam149b1	S	KLLTRPGSSSVLSNR	0	0	0	0	0	137.085	0	0	0	0	0	577.445
Q6NSV7	430	Fam149b1	S	PRTLHPISTSHSRAG	0	0	0	0	0	0	0	0	0	0	0	126.228
Q6NSV7	434	Fam149b1	S	HPISTSHSRAGTPWP	0	0	0	0	0	0	0	0	0	0	0	55.9788
Q6NSV7	503	Fam149b1	S	GDSSRARSAVVDEPN	0	0	524.54	0	0	0	0	0	0	0	0	1391.96
Q6NV52;Q99LH8;Q9JJ11;Q9JJ11-2	2;2;2;2	Tacc3;Tacc3;Tacc3;Tacc3	S	______MSLHVLNDE	0	0	811.659	0	0	0	0	0	348.021	967.85	0	1221.25
Q6NV52;Q99LH8;Q9JJ11;Q9JJ11-2	34;34;34;34	Tacc3;Tacc3;Tacc3;Tacc3	S	PELTGRSSVLCLSQK	0	0	0	0	0	0	0	0	0	279.62	0	0
Q6NV52;Q99LH8;Q9JJ11;Q9JJ11-2	59;59;59;59	Tacc3;Tacc3;Tacc3;Tacc3	T	ATNVTFQTPPRDPQT	0	0	9365.49	0	0	418.893	195.695	2380.14	5042.6	7648.71	247.794	17221
Q6NV52;Q99LH8;Q9JJ11;Q9JJ11-2	71;71;71;71	Tacc3;Tacc3;Tacc3;Tacc3	S	PQTHRILSPNMTNKR	0	0	15440.3	127.571	338.657	229.474	117.449	2400.18	6233.71	8090.3	0	37636
Q6NV52;Q99LH8;Q9JJ11;Q9JJ11-2	347;354;258;347	Tacc3;Tacc3;Tacc3;Tacc3	S	ESAWRKQSLYVKFDP	0	0	135.474	0	0	0	115.667	93.0091	534.351	443.113	0	240.874
Q6NV83;Q6NV83-2	5;5	U2surp;U2surp	T	___MADKTPGGSQKA	0	63.922	257.247	0	0	108.94	0	649.131	279.052	274.154	0	812.856
Q6NV83;Q6NV83-2	60;60	U2surp;U2surp	S	HNYRNESSRESLCDS	0	0	0	0	0	0	0	0	0	0	0	65.2612
Q6NV83;Q6NV83-2	63;63	U2surp;U2surp	S	RNESSRESLCDSPHQ	2139.12	4200.46	0	786.109	0	4404.25	2802.65	2646.71	3138.86	3535.74	0	6076.14
Q6NV83;Q6NV83-2	67;67	U2surp;U2surp	S	SRESLCDSPHQNLSR	6778.86	11535.2	16292	5122.42	4967.95	8527	7696.08	7084.93	8938.65	10277.6	4252.2	22909.1
Q6NV83;Q6NV83-2	73;73	U2surp;U2surp	S	DSPHQNLSRPLLENK	0	10028.6	2104.29	4340.73	3972.43	2142.16	0	5854.7	7533.95	9383.19	636.382	19556.1
Q6NV83;Q6NV83-2	161;161	U2surp;U2surp	S	RGKIYKPSSRFADQK	0	0	0	0	0	0	0	0	0	40.3868	0	0
Q6NV83;Q6NV83-2	181;181	U2surp;U2surp	S	SSNERPPSLLVIETK	0	0	276.077	0	0	163.929	107.81	37.879	127.883	95.0589	0	1092.91
Q6NV83;Q6NV83-2	202;202	U2surp;U2surp	S	GEKEKKKSNLELFKE	0	16200.2	233.113	7882.06	2518.63	3078.01	8337.12	2919.4	2092.08	2988.86	11471.5	1240.77
Q6NV83;Q6NV83-2	236;236	U2surp;U2surp	S	SRFEPPQSDSDGQRR	0	0	0	0	0	786.658	0	0	0	1246.4	0	0
Q6NV83;Q6NV83-2	238;238	U2surp;U2surp	S	FEPPQSDSDGQRRSM	0	0	0	0	1057.89	0	0	0	1194.17	1100.16	0	0
Q6NV83;Q6NV83-2	244;244	U2surp;U2surp	S	DSDGQRRSMDVPSRR	0	0	0	0	0	0	0	0	128.738	0	0	0
Q6NV83;Q6NV83-2	484;485	U2surp;U2surp	S	YSILQGDSPTKWRTE	445.571	0	4335.84	0	0	947.607	0	1078.65	8944.48	4105.97	0	9343.13
Q6NV83;Q6NV83-2	486;487	U2surp;U2surp	T	ILQGDSPTKWRTEDF	0	0	0	264.656	0	0	473.005	0	0	0	0	0
Q6NV83;Q6NV83-2	810;811	U2surp;U2surp	S	EDTQSSKSEEHHLYS	2295.49	2622.71	7037.54	177.496	1185.71	1120.52	1165.58	2495.95	2352.42	3827.91	1449.39	3817.27
Q6NV83;Q6NV83-2	816;817	U2surp;U2surp	Y	KSEEHHLYSNPVREE	0	1723.42	0	386.903	0	1116.95	0	0	0	0	0	0
Q6NV99	205	Haus6	S	KQVRNARSECMSLQN	0	0	188.737	0	0	0	0	856.16	0	38.1133	0	418.524
Q6NV99	386	Haus6	S	WKGFLGLSPFRLIKD	44.8916	50.3002	232.469	91.8485	44.0568	88.9309	135.727	274.89	596.659	516.23	262.607	123.438
Q6NV99	428	Haus6	S	ILFKYPASLPDSHKE	0	0	0	0	190.246	0	908.621	69.5108	459.775	2640.58	0	174.013
Q6NV99	432	Haus6	S	YPASLPDSHKEPKQE	0	0	0	0	0	0	35.2443	0	0	629.823	0	0
Q6NV99	486	Haus6	T	EKDPNMRTPIEKTLT	1163.51	0	772.157	678.923	754.958	1298	1459.15	519.319	1220.2	2977.6	1469.87	1394.99
Q6NV99	548	Haus6	S	EVARVVLSDSPQLSE	0	0	0	0	0	29.7393	0	0	67.4651	0	0	0
Q6NV99	550	Haus6	S	ARVVLSDSPQLSERK	1798.32	1769.04	2682.05	584.532	1075.19	1820.18	2505.86	2025.35	2275.85	5001.27	1834.5	4931.85
Q6NV99	554	Haus6	S	LSDSPQLSERKEVEL	196.288	0	1685.99	0	0	1148.54	0	0	0	0	0	0
Q6NV99	582	Haus6	T	TRKQIPRTPENLITD	0	0	293.073	0	143.261	589.932	1111.64	178.308	715.442	2197.6	412.862	866.443
Q6NV99	600	Haus6	T	SWRKAVETEDNRSSD	0	0	0	0	114.033	0	0	0	0	0	0	0
Q6NV99	605	Haus6	S	VETEDNRSSDGILVD	0	0	0	0	0	0	0	0	0	1809.32	0	0
Q6NV99	606	Haus6	S	ETEDNRSSDGILVDA	0	0	687.803	0	0	0	0	0	0	0	0	0
Q6NV99	788	Haus6	S	SFNLEPKSYVHSDAF	0	0	0	0	0	0	337.807	0	0	900.258	0	111.867
Q6NV99	849	Haus6	S	EQHKVELSPVAKAVQ	1814.2	309.348	2345.54	660.615	640.79	1403.71	1342.07	1049.11	1611.51	4906.8	1052.09	5205.29
Q6NV99	878	Haus6	S	IDYAKPSSLVPLDGK	0	0	0	0	0	0	0	0	0	517.07	0	0
Q6NV99	931	Haus6	S	KSLEARDSLI_____	110.136	0	0	0	0	0	86.9929	0	49.6154	103.256	0	0
Q6NVE8	35	Wdr44	S	PGKVGLLSFKEAENT	0	31.5323	0	28.6302	0	0	0	0	11.3756	19.2811	0	0
Q6NVE8	50	Wdr44	S	ANQAGNESPVQELRQ	3420.66	36478.2	1285.23	2827.09	2120.06	1891.93	6009.66	3710.84	4936.27	4858.69	4375.35	2090.14
Q6NVE8	221	Wdr44	T	AKPPRHLTPEPDIVA	2936.31	3795.64	5303.9	5145.09	3430.48	5023.92	6040.7	4700.44	5234.27	6261.92	4735.89	3997.61
Q6NVE8	264	Wdr44	S	PPPRKKKSELEFEAL	6147.47	90330.6	4426.42	6576.81	5030.27	9183.08	9356.73	28809.1	13398.3	25243.2	11883.9	3559.04
Q6NVE8	273	Wdr44	T	LEFEALKTPDLDVPK	149.663	4000.56	106.488	101.265	0	110.71	401.841	126.042	420.422	1059.76	309.836	34.3633
Q6NVE8	305	Wdr44	S	TVRDSLPSLDLASAT	0	0	0	230.863	67.6794	0	104.415	0	0	0	0	0
Q6NVE8	312	Wdr44	T	SLDLASATSGDKIVT	0	3863.21	0	0	0	0	0	0	0	0	0	0
Q6NVE8	313	Wdr44	S	LDLASATSGDKIVTA	0	981.304	0	0	0	0	0	0	0	0	0	0
Q6NVE8	344	Wdr44	S	MGPQRPRSNSGRELT	0	11311.7	0	0	0	0	0	0	0	0	0	0
Q6NVE8	346	Wdr44	S	PQRPRSNSGRELTDE	0	9061.28	0	0	0	0	0	0	0	1942.4	410.007	0
Q6NVE8	351	Wdr44	T	SNSGRELTDEEILAS	0	0	0	0	0	0	0	0	4.68099	0	0	0
Q6NVE8	405	Wdr44	S	VSNDATQSDDEEKLQ	0	3015.16	252.496	0	0	0	407.88	0	300.636	967.016	0	105.118
Q6NVE8	556	Wdr44	Y	FNNMRMKYNTEGRVS	0	0	0	0	0	0	0	0	0	82.4655	0	0
Q6NVE8	563	Wdr44	S	YNTEGRVSPSPSQES	2106.46	3100.62	2178.1	1404.39	1840.15	2051.83	3750.99	2634.24	3623.82	3886.03	1862.87	2510.48
Q6NVE8	567	Wdr44	S	GRVSPSPSQESLSSS	0	9814.04	0	0	0	0	0	0	0	0	0	0
Q6NVE8	570	Wdr44	S	SPSPSQESLSSSKSD	0	7093.58	0	0	0	0	0	0	0	0	0	0
Q6NVE8	573	Wdr44	S	PSQESLSSSKSDTDM	0	8746.04	0	0	0	0	0	0	0	0	0	0
Q6NVE8	574	Wdr44	S	SQESLSSSKSDTDMG	0	0	0	0	0	0	0	3528.26	0	0	0	0
Q6NVF0;Q6NVF0-2	172;172	Ocrl;Ocrl	S	TQNPRSGSHREPPPP	0	0	0	0	0	0	187.428	0	0	0	0	0
Q6NVF0;Q6NVF0-2	213;213	Ocrl;Ocrl	T	RKLFVPNTQTGQREG	0	0	0	0	0	0	51.7638	0	0	0	0	0
Q6NVF0;Q6NVF0-2	215;215	Ocrl;Ocrl	T	LFVPNTQTGQREGLI	0	0	0	0	0	130.646	0	205.325	0	0	0	0
Q6NVF2;Q9Z280-2	576;576	Pld1;Pld1	S	HHLHNADSISSIDST	0	790.033	0	51.7545	0	842.551	260.605	0	544.406	234.908	0	0
Q6NVF2;Q9Z280-2	578;578	Pld1;Pld1	S	LHNADSISSIDSTSN	0	0	0	0	246.895	0	234.072	0	0	0	0	0
Q6NVF2;Q9Z280-2	579;579	Pld1;Pld1	S	HNADSISSIDSTSNT	0	0	0	0	0	0	0	0	418.213	0	0	0
Q6NVF2;Q9Z280-2	588;588	Pld1;Pld1	S	DSTSNTGSIRSVQTG	0	296.699	0	0	0	0	0	0	336.177	0	0	0
Q6NVF4	505	Helb	S	WLDCPKQSPAGVDKA	373.588	0	0	0	486.35	1040.16	139.138	250.583	601.931	370.417	301.916	0
Q6NVF4	942	Helb	S	APSTGFASQPSSPRV	0	167.467	0	0	0	0	0	151.691	0	0	0	0
Q6NVF4	945	Helb	S	TGFASQPSSPRVGGR	0	0	0	322.844	2885.21	1096.74	0	0	0	55.013	902.256	278.728
Q6NVF4	946	Helb	S	GFASQPSSPRVGGRP	2959.97	0	0	877.259	5987.97	0	0	0	3458.36	3470.53	0	0
Q6NVF4	960	Helb	S	PDTQPPASHLCRTPD	0	0	3236.34	0	0	231.739	2860.19	0	537.624	0	132.037	31.1579
Q6NVF4	965	Helb	T	PASHLCRTPDNKATA	6161.76	1710.74	3589.38	5326.64	7852.59	8336.25	2724.89	8768.69	13611.2	26054.8	3039.82	4233.41
Q6NVF4	1015	Helb	S	GFPFDEESPSKFRMV	0	0	0	0	0	1046.57	525.161	0	0	13713.6	0	1228.6
Q6NVF4	1017	Helb	S	PFDEESPSKFRMVEA	0	0	0	0	0	0	0	810.543	6600.81	0	0	0
Q6NVF4	1026	Helb	S	FRMVEAPSPQVSSVF	0	0	0	0	0	0	67.9186	0	510.779	451.161	0	0
Q6NVF4	1042	Helb	T	NMRLNTLTPRQLFKP	0	0	0	0	0	1163.98	0	356.753	352.781	1014.53	0	0
Q6NVG5	213	Mreg	S	LHCLPFPSP______	2238.39	5260.27	24997.9	31376.8	729.002	6424.54	1855.26	3927.18	730.459	5492.34	0	44025.3
Q6NWV3;Q6NWV3-2	246;246	Ift122;Ift122	S	GGSDKQVSLFTKDGV	1446.11	220.271	619.494	1765.62	1637.23	492.118	1343.01	320.312	507.962	200.689	1041.63	1093.96
Q6NWV3;Q6NWV3-2	761;761	Ift122;Ift122	S	CYFKKLDSPGYAAET	0	0	1164.15	0	0	0	0	0	0	0	0	1557.15
Q6NWV3;Q6NWV3-2	976;975	Ift122;Ift122	S	IPARIQKSIELGTLT	0	0	28.9919	0	0	0	0	0	0	0	0	169.346
Q6NWV3;Q6NWV3-2	983;982	Ift122;Ift122	T	SIELGTLTIRSKPFH	0	0	0	0	0	0	0	0	0	0	0	101.436
Q6NWW5;Q6NWW5-2	102;102	Kif24;Kif24	S	RRQLHFDSPSASKDK	0	0	491.254	0	0	0	0	0	0	304.636	0	1452.3
Q6NWW5;Q6NWW5-2	357;491	Kif24;Kif24	T	LDQEHTHTPFRQSKL	0	0	0	0	0	0	0	0	238.757	0	0	877.892
Q6NWW5;Q6NWW5-2	434;568	Kif24;Kif24	S	ASPKRIQSSPVTLPG	0	0	0	0	0	0	166.751	0	0	771.125	0	6225.23
Q6NWW5;Q6NWW5-2	435;569	Kif24;Kif24	S	SPKRIQSSPVTLPGD	0	0	1967.24	0	0	0	38.0426	0	555.409	0	0	4493.75
Q6NWW5;Q6NWW5-2	445;579	Kif24;Kif24	S	TLPGDKCSPKKVKLG	0	0	821.105	0	0	0	8.91495	104.561	420.77	222.303	0	2237.94
Q6NWW5;Q6NWW5-2	456;590	Kif24;Kif24	S	VKLGLQQSLTVAPGP	0	0	0	0	0	0	49.7502	0	150.088	146.444	0	569.549
Q6NWW5;Q6NWW5-2	585;719	Kif24;Kif24	S	RPRLLANSHHLEATQ	0	0	351.471	0	0	0	0	0	49.667	0	0	400.082
Q6NWW5;Q6NWW5-2	653;787	Kif24;Kif24	S	LLCQHRPSEGRLQSE	0	0	0	0	0	0	103.044	0	68.581	0	0	34.2441
Q6NWW5;Q6NWW5-2	709;843	Kif24;Kif24	S	GSTALERSGSSFFLH	0	0	0	0	0	0	12.6948	0	0	0	0	0
Q6NWW5;Q6NWW5-2	711;845	Kif24;Kif24	S	TALERSGSSFFLHQD	0	0	417.512	0	0	0	0	0	0	0	0	729.491
Q6NWW5;Q6NWW5-2	712;846	Kif24;Kif24	S	ALERSGSSFFLHQDR	0	0	0	0	0	0	11.007	0	0	0	0	0
Q6NWW5;Q6NWW5-2	722;856	Kif24;Kif24	S	LHQDREHSPEEQAAE	0	0	656.427	0	0	0	0	0	5.33179	0	0	244.433
Q6NWW5;Q6NWW5-2	771;905	Kif24;Kif24	S	GALSQSHSPSMVCPD	0	0	0	0	0	0	0	0	0	0	0	329.553
Q6NWW5;Q6NWW5-2	868;1002	Kif24;Kif24	T	DQRDRVCTPLREVSE	0	0	0	0	0	0	0	0	0	0	0	595.466
Q6NWW5;Q6NWW5-2	1025;1159	Kif24;Kif24	S	LPENHMGSKLYDDRA	0	0	371.287	0	0	0	0	63.8304	347.422	460.922	0	861.14
Q6NXH3;Q6NXH3-2	49;49	Gpbp1;Gpbp1	S	VSRRRHNSSDGFDSG	0	0	5815.31	3969.23	803.317	4357.76	3250.54	3957.75	5125.48	6295.45	2532.91	6259.38
Q6NXH3;Q6NXH3-2	50;50	Gpbp1;Gpbp1	S	SRRRHNSSDGFDSGI	0	0	0	0	0	4688.85	0	4952.33	0	0	0	6395.47
Q6NXH3;Q6NXH3-2	55;55	Gpbp1;Gpbp1	S	NSSDGFDSGIGRPNG	0	0	0	0	0	0	0	0	59.6271	0	1527.67	0
Q6NXH3;Q6NXH3-2	97;97	Gpbp1;Gpbp1	S	YHGGNSRSRSSIFHS	0	0	0	0	0	0	0	0	0	0	0	23.7572
Q6NXH3;Q6NXH3-2	99;99	Gpbp1;Gpbp1	S	GGNSRSRSSIFHSGK	0	0	0	0	0	0	30.9174	0	0	0	0	0
Q6NXH3;Q6NXH3-2	104;104	Gpbp1;Gpbp1	S	SRSSIFHSGKSQGLH	0	0	0	0	0	0	0	0	112.095	0	0	0
Q6NXH3;Q6NXH3-2	280;260	Gpbp1;Gpbp1	S	KSTAKNISPSTNSVK	0	0	879.847	269.486	0	0	0	0	655.571	1437.35	0	1979.56
Q6NXH3;Q6NXH3-2	285;265	Gpbp1;Gpbp1	S	NISPSTNSVKECNRS	0	0	0	0	0	0	0	0	234.878	0	0	0
Q6NXH3;Q6NXH3-2	391;371	Gpbp1;Gpbp1	T	QQIIRSSTFPQTDVL	0	0	0	0	0	396.271	0	0	406.904	1220.47	0	0
Q6NXH3;Q6NXH3-2	401;381	Gpbp1;Gpbp1	S	QTDVLSSSLEAEHRL	0	0	15782.2	0	190.48	0	2357.64	0	2359.62	0	0	7203.71
Q6NXI6;Q6NXI6-2	330;374	Rprd2;Rprd2	S	PAMESDKSATPEPVT	278.107	0	0	0	0	0	399.184	361.75	0	0	454.14	1145.82
Q6NXI6;Q6NXI6-2	332;376	Rprd2;Rprd2	T	MESDKSATPEPVTDN	1322	1156.94	1273	1114.61	235.724	1070.88	563.514	444.051	360.822	725.349	883.616	1811.52
Q6NXI6;Q6NXI6-2	388;432	Rprd2;Rprd2	S	TESVSKASPCAPPSV	89.8441	0	4457.25	994.744	452.752	680.897	502.056	2859.32	1486.67	2888.7	106.499	15027
Q6NXI6;Q6NXI6-2	394;438	Rprd2;Rprd2	S	ASPCAPPSVPTTAAP	0	0	0	0	0	259.281	0	0	0	0	0	0
Q6NXI6;Q6NXI6-2	451;495	Rprd2;Rprd2	S	NTGVSSASRPSPGIP	0	0	0	0	0	0	9805.29	0	0	0	0	0
Q6NXI6;Q6NXI6-2	454;498	Rprd2;Rprd2	S	VSSASRPSPGIPTSP	0	5686.51	0	0	0	0	0	0	0	0	0	0
Q6NXI6;Q6NXI6-2	459;503	Rprd2;Rprd2	T	RPSPGIPTSPSNLSS	0	0	0	0	0	0	15756.7	0	0	0	29948.1	0
Q6NXI6;Q6NXI6-2	460;504	Rprd2;Rprd2	S	PSPGIPTSPSNLSSG	17203.3	8034.17	22960.4	14483.3	33258.9	12966	0	14851.5	25114.1	30387.8	30427.5	30026.7
Q6NXI6;Q6NXI6-2	462;506	Rprd2;Rprd2	S	PGIPTSPSNLSSGLK	0	0	0	0	0	16642.8	0	0	0	39535.6	0	483.093
Q6NXI6;Q6NXI6-2	470;514	Rprd2;Rprd2	T	NLSSGLKTPAPATTP	0	0	83.7519	0	0	376.886	727.82	526.872	1584.36	691.393	1200.86	236.259
Q6NXI6;Q6NXI6-2	476;520	Rprd2;Rprd2	T	KTPAPATTPSHNPLA	0	0	1168.3	563.171	301.027	977.617	1198.71	472.386	1351.29	1567.61	1617.94	1132.23
Q6NXI6;Q6NXI6-2	567;611	Rprd2;Rprd2	Y	FIPKSFNYSPSSSTS	0	0	1878.09	0	0	0	0	595.068	0	0	0	0
Q6NXI6;Q6NXI6-2	568;612	Rprd2;Rprd2	S	IPKSFNYSPSSSTSE	0	0	0	0	0	0	0	0	1493.4	0	0	0
Q6NXI6;Q6NXI6-2	570;614	Rprd2;Rprd2	S	KSFNYSPSSSTSEVS	0	0	0	0	0	0	0	0	0	2749.19	0	0
Q6NXI6;Q6NXI6-2	573;617	Rprd2;Rprd2	T	NYSPSSSTSEVSSTS	1511.25	0	0	0	0	0	0	0	0	0	0	0
Q6NXI6;Q6NXI6-2	589;633	Rprd2;Rprd2	S	SKASVGQSPVLPSTT	21502.2	50495.5	20035.2	16889	31359	14734.2	16995.5	20198	23297.2	29888.9	30473.2	24471.3
Q6NXI6;Q6NXI6-2	613;657	Rprd2;Rprd2	S	FTGTHNPSPAAPPTE	0	0	0	0	0	0	0	0	185.176	0	0	220.956
Q6NXI6;Q6NXI6-2	638;682	Rprd2;Rprd2	S	KPKPESESTSPSLEM	0	0	1131.28	0	0	0	742.817	0	0	0	0	0
Q6NXI6;Q6NXI6-2	640;684	Rprd2;Rprd2	S	KPESESTSPSLEMKI	9860.31	0	16218.6	3175.66	7078.68	6681.68	5696.29	6801.22	11049.8	13832.4	5229.66	19457.6
Q6NXI6;Q6NXI6-2	698;742	Rprd2;Rprd2	T	SVDSIDGTPVRDERS	7603.52	9129.43	5915.09	2414.35	5143.8	4416.68	4853.28	5250.45	6014.75	10488.5	4902.78	5871.98
Q6NXI6;Q6NXI6-2	705;749	Rprd2;Rprd2	S	TPVRDERSGTPTQDE	0	28030.3	12775.3	2809.6	2592.84	3298.88	5605.06	3094.64	39.2873	15412.4	732.372	10952
Q6NXI6;Q6NXI6-2	707;751	Rprd2;Rprd2	T	VRDERSGTPTQDEMM	0	0	16545.4	5135.16	7843.22	0	10721.1	0	13605	0	0	0
Q6NXI6;Q6NXI6-2	733;777	Rprd2;Rprd2	S	SLLSKIISPGSSTPS	0	390.566	524.495	0	550.683	329.305	486.153	354.508	553.892	591.311	169.515	978.759
Q6NXI6;Q6NXI6-2	737;781	Rprd2;Rprd2	S	KIISPGSSTPSSTRS	0	0	0	713.046	0	0	0	0	1298.76	0	0	0
Q6NXI6;Q6NXI6-2	738;782	Rprd2;Rprd2	T	IISPGSSTPSSTRSP	0	0	0	0	0	0	874.689	0	0	1050.89	0	1148.75
Q6NXI6;Q6NXI6-2	744;788	Rprd2;Rprd2	S	STPSSTRSPPPGRDE	0	0	0	0	0	1674.5	0	646.129	4433.38	3868.04	0	6567.65
Q6NXI6;Q6NXI6-2	792;836	Rprd2;Rprd2	S	PSSLMDSSQEKLFPD	0	0	0	0	0	0	0	0	0	47.0305	0	0
Q6NXI6;Q6NXI6-2	883;927	Rprd2;Rprd2	S	ENCDRLSSPPGLFGA	0	1510.34	0	487.642	2733.39	241.97	976.94	1996.69	4454.45	3503.73	0	5079.99
Q6NXI6;Q6NXI6-2	900;944	Rprd2;Rprd2	S	IRGNEPGSERSPSPS	270.954	0	0	0	0	0	0	0	0	0	0	0
Q6NXI6;Q6NXI6-2	903;947	Rprd2;Rprd2	S	NEPGSERSPSPSKND	0	0	780.079	1344.89	1406.15	1493.03	1720.93	0	1303.77	1645.79	1657.19	1406.31
Q6NXI6;Q6NXI6-2	905;949	Rprd2;Rprd2	S	PGSERSPSPSKNDAF	0	0	0	0	0	0	0	0	0	425.707	0	785.503
Q6NXI6;Q6NXI6-2	907;951	Rprd2;Rprd2	S	SERSPSPSKNDAFFT	0	0	726.598	0	631.133	0	0	0	0	0	0	620.304
Q6NXI6;Q6NXI6-2	940;984	Rprd2;Rprd2	S	PQTQYPDSPHSVPHR	2268.66	8078.1	9404.01	0	0	5537.74	5133.84	4184.92	11708.1	9609.55	760.14	19023.8
Q6NXI6;Q6NXI6-2	1004;1048	Rprd2;Rprd2	T	DDKHFGQTPNKGTSS	0	0	206.941	0	0	0	137.563	0	535.6	331.973	0	333.361
Q6NXI6;Q6NXI6-2	1042;1086	Rprd2;Rprd2	S	YRIETRVSSSCLDLP	0	0	105.849	0	0	0	0	0	0	0	0	0
Q6NXI6;Q6NXI6-2	1044;1088	Rprd2;Rprd2	S	IETRVSSSCLDLPDS	0	0	293.616	0	0	0	0	0	0	0	0	0
Q6NXI6;Q6NXI6-2	1073;1117	Rprd2;Rprd2	S	NAANRRMSGEPIKTV	6917.83	6749.1	3485.35	9154.03	4836.79	5262.23	13360.9	5194.45	9187.23	8171.95	7287	2898.98
Q6NXI6;Q6NXI6-2	1159;1203	Rprd2;Rprd2	S	VTSFRSNSFNSTFEH	0	2755.41	0	0	0	0	2534.36	0	3656.67	0	337.983	427.264
Q6NXI6;Q6NXI6-2	1171;1215	Rprd2;Rprd2	S	FEHHLPPSPLEHGAP	0	0	210.055	0	0	817.133	1864.39	422.803	2078.96	3614.81	0	398.448
Q6NXI6;Q6NXI6-2	1211;1255	Rprd2;Rprd2	S	EAPTHLPSVDLSNPF	0	0	0	0	0	0	0	0	38.0638	73.4017	0	0
Q6NXI6;Q6NXI6-2	1364;1408	Rprd2;Rprd2	S	SSSGLPLSPAHRDAI	3666.55	3071.42	6279.62	1679.51	3319.95	4010.35	4528.26	2113.84	8336.2	4723.68	738.214	8329.64
Q6NXJ0	7	Wwc2	S	_MPRRAGSGQLPLPR	295.367	194.315	1391.95	652.201	1701.6	592.328	2696.48	549.725	386.994	144.855	238.243	1787.23
Q6NXJ0	37	Wwc2	S	DHNTRRTSWIDPRDR	4339.65	12326.9	0	10191.8	8256.2	0	31073.3	0	5183.55	2415.53	3803.28	3004.09
Q6NXJ0	145	Wwc2	S	AYKEKSSSHTSLFSG	0	0	0	0	0	0	248.454	0	0	0	0	290.682
Q6NXJ0	198	Wwc2	T	YKQQGFETLQQIDEK	0	0	533.71	0	0	0	0	48.0452	0	0	0	597.346
Q6NXJ0	261	Wwc2	S	HLDQNMGSSEPDLRS	0	0	0	0	0	0	0	0	0	0	578.794	1693.38
Q6NXJ0	262	Wwc2	S	LDQNMGSSEPDLRSS	0	0	5861.1	7177.43	335.801	0	619.963	117.299	0	175.063	0	630.17
Q6NXJ0	268	Wwc2	S	SSEPDLRSSPVNSHL	0	4275.52	0	0	5287.76	478.62	2011.46	3611.91	397.748	0	0	45.3534
Q6NXJ0	269	Wwc2	S	SEPDLRSSPVNSHLS	6875.92	0	9701.38	1406.62	2720.58	2234.31	7282.23	3690.44	1358.1	1544.16	5415.96	12272.8
Q6NXJ0	273	Wwc2	S	LRSSPVNSHLSLSRQ	0	0	0	0	0	238.637	0	1	0	0	0	0
Q6NXJ0	276	Wwc2	S	SPVNSHLSLSRQTLD	0	0	531.193	0	0	278.837	1656.39	687.937	0	0	0	539.9
Q6NXJ0	278	Wwc2	S	VNSHLSLSRQTLDAG	0	0	0	0	12.9784	0	0	1195.81	149.184	0	1	0
Q6NXJ0	300	Wwc2	S	DIGVRSRSNLAEKVR	0	0	181.244	0	179.862	0	0	0	0	0	0	0
Q6NXJ0	362	Wwc2	T	LKELQFITPQKRSQE	0	0	320.947	0	0	0	0	0	0	0	0	838.311
Q6NXJ0	367	Wwc2	S	FITPQKRSQEELERL	0	0	121.368	0	0	0	20.4301	0	0	0	0	92.8504
Q6NXJ0	515	Wwc2	S	NEVVKSPSQPGQSGL	0	0	0	0	0	0	599.288	0	0	0	0	0
Q6NXJ0	903	Wwc2	S	LTMLREASDEPAALR	0	0	22.795	0	92.6701	135.341	626.282	0	0	0	195.64	0
Q6NXJ0	980	Wwc2	S	VRPKDRSSLSSRQHP	0	0	0	0	0	0	996.017	0	0	0	0	0
Q6NXJ0	992	Wwc2	S	QHPFVRNSVIVRSQT	242.509	1239.99	516.836	140.84	1443.5	399.922	4071.31	1344.94	451.403	213.57	536.449	932.96
Q6NXJ0	997	Wwc2	S	RNSVIVRSQTFSPGE	0	0	18289.7	0	369.659	0	2274.63	9938.66	0	0	0	24880
Q6NXJ0	999	Wwc2	T	SVIVRSQTFSPGERS	21498	26066.9	36338.3	30435.8	33008.2	15812.2	38044.6	23056	10132.7	9127.33	32313.5	48881
Q6NXJ0	1001	Wwc2	S	IVRSQTFSPGERSQY	0	0	0	0	253.963	0	4224.88	0	0	0	0	1124.95
Q6NXJ0	1015	Wwc2	S	YICRLNRSDSDSSTL	0	0	0	0	0	0	0	0	415.405	0	0	0
Q6NXJ0	1017	Wwc2	S	CRLNRSDSDSSTLAK	0	2306.97	3255.16	0	2169.05	533.893	3404.12	869.639	475.608	591.159	688.792	5285.02
Q6NXJ0	1164	Wwc2	S	KEPRQVQSFREKIAY	0	0	0	40.892	87.8165	96.4517	269.811	240.83	0	0	0	0
Q6NXK2;S4R2I9	297;297	Znf532;Zfp532	S	VANSREASPLPKEVN	0	3370.59	212.114	1171.46	696.009	304.126	1039.95	141.437	290.217	348.319	664.377	655.732
Q6NXK2;S4R2I9	313;313	Znf532;Zfp532	S	SPKAADKSPESQNLI	5302.71	23115.6	3107.89	2911.48	2809.75	1367.41	5624.13	1063.56	2351.14	3228.84	4509.3	4169.03
Q6NXK2;S4R2I9	316;316	Znf532;Zfp532	S	AADKSPESQNLIDGT	2752.9	0	0	0	0	0	0	0	823.729	0	0	0
Q6NXK2;S4R2I9	333;333	Znf532;Zfp532	S	ASLKPSDSPRSVSSE	1637.03	4776.48	1464.63	1922.63	943.413	542.241	2295.63	751.338	804.566	1022.32	1714.57	1642.99
Q6NXK2;S4R2I9	349;349	Znf532;Zfp532	S	SSKGSPSSPVGSTPA	7073.69	34991	3429.31	3309.03	3460.35	1223.04	4473	1290.09	2205.91	1792.05	4733.02	3781.61
Q6NXK5	259	Dusp11	S	HFQHQTQSSPYSLRK	0	0	0	0	0	0	336.566	0	0	0	0	0
Q6NXK5	260	Dusp11	S	FQHQTQSSPYSLRKW	0	0	673.284	0	0	422.593	274.564	320.376	2113.36	2019.58	0	0
Q6NXK5	262	Dusp11	Y	HQTQSSPYSLRKWSQ	324.172	0	457.627	0	158.045	772.28	157.6	190.105	2527.62	315.905	181.552	0
Q6NXK5	263	Dusp11	S	QTQSSPYSLRKWSQN	0	0	0	0	0	0	0	0	0	0	0	211.239
Q6NXK8;Q6NXK8-2	518;485	Asic1;Asic1	S	ADKGVALSLDDVKRH	0	7929.23	0	0	0	0	0	0	0	0	0	0
Q6NXK8;Q6NXK8-2	530;497	Asic1;Asic1	S	KRHNPCESLRGHPAG	0	666.861	0	0	0	0	0	0	0	0	0	0
Q6NXK9	617	Man1c1	S	LPVNRSDSFSIAGHP	0	0	0	611.531	0	0	0	0	0	0	0	0
Q6NXL1	266	Sec24d	S	LDPDSIPSPIQVIEN	0	0	0	0	0	295.127	0	511.494	470.821	0	0	0
Q6NXL1	826	Sec24d	S	CYRKHCASPSAASQL	0	0	0	0	0	0	0	503.627	132.71	0	0	0
Q6NXL1	828	Sec24d	S	RKHCASPSAASQLIL	0	0	0	0	0	0	135.539	0	0	0	0	0
Q6NXW6	62	Rad17	S	TLESNRLSARKRGRL	0	0	0	0	0	0	0	0	1493.7	420.187	0	123.577
Q6NXW6	70	Rad17	S	ARKRGRLSLEQTHGL	918.364	0	863.469	1799.11	411.699	848.406	2689.78	306.94	1299.78	3455.32	918.332	231.663
Q6NXY1	360	Tbc1d31	T	IEDLPSNTVSSSNLK	0	0	0	0	0	0	0	0	158.808	0	0	0
Q6NXY1	362	Tbc1d31	S	DLPSNTVSSSNLKMK	0	0	1016.47	0	0	0	0	0	0	0	0	1897.52
Q6NXY1	364	Tbc1d31	S	PSNTVSSSNLKMKIM	0	0	0	0	0	0	0	0	0	0	0	674.647
Q6NXY1	837	Tbc1d31	T	LYEKDLTTSQEAVAK	0	0	0	0	0	0	0	0	0	0	0	71.7122
Q6NXY1	838	Tbc1d31	S	YEKDLTTSQEAVAKE	0	0	3166.41	246.822	0	0	446.606	401.52	0	475.782	0	5919.27
Q6NXY1	871	Tbc1d31	S	FQKLLENSQMGGRRA	0	0	293.295	0	0	0	0	0	40.9111	17.0462	0	1774.22
Q6NXY1	893	Tbc1d31	S	EKEFHLQSAKKASAL	0	0	0	0	0	0	0	0	0	0	0	503.613
Q6NY15	687	Tsga10	S	PDRGLDRSLEENLCY	0	0	7726.61	0	0	0	32.2005	0	0	0	0	6770.29
Q6NZB0	35	Dnajc8	S	KQIEKRDSVLTSKNQ	659.523	12489.1	485.924	749.847	806.145	159.819	2003.55	481.106	827.104	1369.96	1225.4	627.411
Q6NZB0	81	Dnajc8	S	KKRFRQLSILVHPDK	0	0	25.3287	0	0	0	18.2729	20.4021	37.2701	126.993	0	0
Q6NZB0	222	Dnajc8	S	SRDGRVDSWRNFQAN	0	0	0	0	0	0	0	0	63.2784	135.836	0	0
Q6NZD2	63	Snx1	T	PQSPKKTTSLFPIKN	0	0	0	0	0	0	0	0	61.7601	0	0	0
Q6NZD2	64	Snx1	S	QSPKKTTSLFPIKNG	0	246.525	488.292	0	239.293	117.208	195.931	0	325.251	624.761	204.416	829.233
Q6NZD2	122	Snx1	T	SHPPQEATNSPKPQP	0	0	0	0	0	0	0	0	0	200.741	0	0
Q6NZD2	187	Snx1	S	FAVKRRFSDFLGLYE	4834.13	7114.42	841.48	3200.23	4293.41	1691.79	6816.5	3712.4	7412.98	4202.57	2178.8	1521.21
Q6NZD2	275	Snx1	T	ELPRAVGTQALSGAG	0	0	0	0	279.684	0	35.9475	0	63.5753	69.0484	0	0
Q6NZD2	279	Snx1	S	AVGTQALSGAGLLKM	774.657	0	211.767	0	1429.25	454.682	444.488	343.88	526.698	932.97	1322.6	238
Q6NZD2	367	Snx1	S	TALSRALSQLAEVEE	0	178.597	135.213	0	96.8549	339.011	146.649	0	80.6535	161.586	539.842	26.691
Q6NZE7;Q6NZE7-2;Q6NZE7-3;Q6NZE7-4	55;55;55;55	Pabir2;Pabir2;Pabir2;Pabir2	S	RTSTAIMSHHSLEEG	0	910.785	0	0	0	0	0	0	0	0	0	0
Q6NZE7;Q6NZE7-2;Q6NZE7-3;Q6NZE7-4	58;58;58;58	Pabir2;Pabir2;Pabir2;Pabir2	S	TAIMSHHSLEEGLDM	383.396	1310.26	6096.31	240.693	0	310.916	1902.62	211.736	2739.92	2018.99	4313.84	2237.86
Q6NZE7;Q6NZE7-2;Q6NZE7-3;Q6NZE7-4	112;112;112;112	Pabir2;Pabir2;Pabir2;Pabir2	T	SPKRIDFTPVSPAPS	0	0	262.34	0	0	0	0	0	0	676.839	0	0
Q6NZE7;Q6NZE7-2;Q6NZE7-3;Q6NZE7-4	115;115;115;115	Pabir2;Pabir2;Pabir2;Pabir2	S	RIDFTPVSPAPSPTR	289.496	541.495	568.496	1895.4	483.601	688.515	1133.18	1084.8	783.73	1044.83	1121.52	2744.19
Q6NZE7;Q6NZE7-2;Q6NZE7-3;Q6NZE7-4	119;119;119;119	Pabir2;Pabir2;Pabir2;Pabir2	S	TPVSPAPSPTRGFGK	802.756	0	797.615	670.287	1375.78	0	620.479	686.451	1795.06	786.708	1397.73	2079.09
Q6NZE7;Q6NZE7-2;Q6NZE7-3;Q6NZE7-4	121;121;121;121	Pabir2;Pabir2;Pabir2;Pabir2	T	VSPAPSPTRGFGKQC	0	0	0	0	95.1919	184.104	0	0	348.81	0	0	708.973
Q6NZE7;Q6NZE7-2;Q6NZE7-3;Q6NZE7-4	132;132;132;132	Pabir2;Pabir2;Pabir2;Pabir2	S	GKQCLSPSLQMFVSS	0	0	0	0	0	0	455.978	0	0	0	0	0
Q6NZF1	132	Zc3h11a	S	LSVQSNPSPQLRSVM	2804.12	6708.02	5781.81	1443	5571.56	5460.12	2916.91	5456.94	3790.09	6712.92	5315.31	11152
Q6NZF1	179	Zc3h11a	T	EEGDESKTPALQPSP	0	0	0	0	0	0	0	72.2614	180.605	0	0	0
Q6NZF1	185	Zc3h11a	S	KTPALQPSPDVHNGL	2436.17	5367.4	10436.7	1633.63	3715.2	4866.31	3615.34	5219.47	7946.09	8963.5	4093.39	12284.1
Q6NZF1	289	Zc3h11a	S	RLGKRKLSVGGDSDP	62702	100564	60334.2	97021.2	53902.3	139138	158693	67201.2	145749	149722	122880	47711.1
Q6NZF1	294	Zc3h11a	S	KLSVGGDSDPPLKRS	0	0	48.3227	0	16101.5	0	0	0	0	0	0	0
Q6NZF1	312	Zc3h11a	S	RLGKKVESPETNIDK	1517.17	2519.32	2694.48	657.366	2059.37	3378.15	1412.04	2567.96	3049.27	3365.5	1350.69	4438.81
Q6NZF1	421	Zc3h11a	S	TEMKKTVSLPTVAVS	0	0	0	0	179.202	211.494	53.0009	0	0	453.446	0	301.903
Q6NZF1	671	Zc3h11a	S	AVKPLSSSSVLQESP	0	0	0	0	0	0	0	0	546.237	0	0	0
Q6NZF1	672	Zc3h11a	S	VKPLSSSSVLQESPT	0	0	0	0	0	0	0	4742.97	0	0	0	0
Q6NZF1	677	Zc3h11a	S	SSSVLQESPTKKAAV	3517.5	25170.7	14138	1777.33	3617.31	4996.22	2960.47	6546.73	15808.9	15101.1	5631.14	21220.5
Q6NZF1	679	Zc3h11a	T	SVLQESPTKKAAVAV	0	0	11992.6	1347.71	3240.84	4169.54	2744.17	6372.13	0	3364.65	0	16922.8
Q6NZF1	740	Zc3h11a	S	ATKPRRLSSASTGKP	13150.4	41014.2	16536.3	7832.88	4450.01	12848.5	23272.7	7632.13	28938	38913.2	23707	12604.8
Q6NZF1	741	Zc3h11a	S	TKPRRLSSASTGKPP	0	41034.6	0	0	0	0	0	0	829.808	0	0	0
Q6NZF1	744	Zc3h11a	T	RRLSSASTGKPPLSV	0	0	0	0	0	0	597.588	0	0	0	0	0
Q6NZF1	750	Zc3h11a	S	STGKPPLSVEDDFEK	0	296.11	0	0	0	0	0	0	0	0	0	0
Q6NZH9	394	Rasgrp3	T	SQPTSPTTPNKPVVP	0	0	0	0	0	0	66.3686	0	0	0	0	0
Q6NZH9	592	Rasgrp3	T	DLDSRAITLVTGSSR	0	0	0	0	0	0	140.192	0	0	108.226	0	0
Q6NZH9	597	Rasgrp3	S	AITLVTGSSRKISVR	0	0	0	0	0	0	0	70.0138	0	0	0	0
Q6NZH9	598	Rasgrp3	S	ITLVTGSSRKISVRL	0	0	0	0	0	0	0	0	46.9612	0	0	0
Q6NZI9	152	Zfp180	S	FTQGSAGSPDTVYRG	279.231	0	0	0	144.743	0	189.099	63.5571	206.223	480.001	0	0
Q6NZL0	41	Soga3	S	RKQQRAQSPARPRDN	0	6297.17	4761.27	925.912	1314.25	52.9784	802.432	2422.67	2016.54	5774.52	1482.88	16506.8
Q6NZL0	434	Soga3	S	IDGELLRSLEQDLKV	0	0	0	0	0	0	0	0	0	0	0	20.6291
Q6NZL0	560	Soga3	S	HELQKYRSFYGDLDS	0	1392.83	0	0	0	0	0	0	0	0	0	0
Q6NZL0	567	Soga3	S	SFYGDLDSPLPKGEA	0	2585.43	0	0	0	0	0	0	0	0	0	0
Q6NZL0	628	Soga3	S	RGEDFNGSSNPLMRE	0	5927.95	0	0	0	0	0	0	0	0	0	0
Q6NZL0	637	Soga3	S	NPLMREQSESLSELR	0	12092.6	0	0	108.069	0	0	0	222.105	0	0	0
Q6NZL0	639	Soga3	S	LMREQSESLSELRQH	0	45848.3	41.2592	0	0	0	0	0	803.966	116.526	597.245	0
Q6NZL0	745	Soga3	S	SHLGIRGSPRDSDAE	0	22488.2	47.7037	122.765	396.388	0	0	0	246.058	222.038	0	0
Q6NZL0	760	Soga3	S	SDAGKKESDDDSRPP	0	4729.89	0	50.9636	0	0	0	0	0	0	0	0
Q6NZL0	779	Soga3	S	EGPIGGESDSEEVRN	0	13431.6	0	0	0	0	0	51.4376	0	0	0	0
Q6NZL1	199	Dhx37	S	PAPSGINSPAPTPQP	0	0	0	0	0	0	0	0	1048.08	860.025	0	0
Q6NZM9	58	Hdac4	S	LRLDHQFSLPLEPAL	0	2072.07	240.23	3210.36	0	799.707	69.7366	193.125	114.252	90.6375	243.224	52.3632
Q6NZM9	195	Hdac4	S	RNLNHCISSDPRYWY	0	1620.36	698.992	0	311.697	569.762	737.362	0	1087.56	0	622.095	0
Q6NZM9	196	Hdac4	S	NLNHCISSDPRYWYG	0	0	0	0	272.3	0	0	0	0	0	0	0
Q6NZM9	205	Hdac4	T	PRYWYGKTQHSSLDQ	0	0	0	0	0	0	0	0	0	0	2895.27	0
Q6NZM9	209	Hdac4	S	YGKTQHSSLDQSSPP	0	0	0	0	0	0	0	0	3318.43	0	0	0
Q6NZM9	345	Hdac4	Y	SVAPLPLYTSPSLPN	0	0	0	0	28.2287	0	0	0	0	0	0	0
Q6NZM9	398	Hdac4	S	LTPYLSTSPLERDGA	0	0	0	0	49.6851	0	0	0	150.593	55.7219	0	0
Q6NZM9	463	Hdac4	T	QHRPLGRTQSAPLPQ	0	24002.6	0	0	0	0	7935.18	0	0	6587.64	0	0
Q6NZM9	465	Hdac4	S	RPLGRTQSAPLPQNA	2489.55	0	2606.37	1834.24	633.741	1028.43	937.586	932.754	2834.14	0	1005.4	2776.89
Q6NZM9	608	Hdac4	S	QLRNYQASMEAAGIP	0	2465.63	215.307	1595.98	0	0	0	0	1051.65	0	483.397	0
Q6NZM9	617	Hdac4	S	EAAGIPVSFGSHRPL	0	0	0	0	0	0	169.049	0	0	0	0	0
Q6NZM9	625	Hdac4	S	FGSHRPLSRAQSSPA	0	1122.33	354.391	0	0	71.7016	261.518	0	379.459	134.487	0	212.439
Q6NZM9	629	Hdac4	S	RPLSRAQSSPASATF	23464.1	257346	13655.7	20223.2	12564.2	5406.6	27640.7	19573.6	30103.6	17695.1	23377	18287.7
Q6NZM9	630	Hdac4	S	PLSRAQSSPASATFP	0	0	0	0	0	0	18216.5	0	19852.9	5045.63	0	0
Q6NZM9	633	Hdac4	S	RAQSSPASATFPMSV	0	0	0	0	0	0	0	0	0	0	0	19797
Q6NZM9	639	Hdac4	S	ASATFPMSVQEPPTK	0	583.18	0	0	0	0	0	0	0	0	0	1716.1
Q6NZM9	665	Hdac4	T	LMLKHQCTCGNTNSH	0	0	0	149.087	0	0	0	0	0	0	0	0
Q6NZN1;Q6NZN1-2;Q6NZN1-3;Q6NZN1-5	167;166;167;166	Pprc1;Pprc1;Pprc1;Pprc1	S	LHKLLNLSRTPPERD	0	0	0	0	0	253.366	0	0	0	0	0	0
Q6NZN1;Q6NZN1-2;Q6NZN1-3;Q6NZN1-5	169;168;169;168	Pprc1;Pprc1;Pprc1;Pprc1	T	KLLNLSRTPPERDLI	0	0	0	0	0	0	155.544	266.032	0	0	0	0
Q6NZN1;Q6NZN1-2;Q6NZN1-3;Q6NZN1-5	801;797;801;800	Pprc1;Pprc1;Pprc1;Pprc1	S	SVGSNPVSPTPEPSA	0	0	0	0	0	0	0	0	0	316.994	0	0
Q6NZN1;Q6NZN1-2;Q6NZN1-3;Q6NZN1-5	1060;1056;1060;1059	Pprc1;Pprc1;Pprc1;Pprc1	S	KVSTLVQSPQIKAPP	0	0	0	0	0	0	0	0	460.687	480.018	0	160.199
Q6NZN1;Q6NZN1-2;Q6NZN1-3;Q6NZN1-5	1128;1124;1128;1127	Pprc1;Pprc1;Pprc1;Pprc1	S	PARLRKLSFLPTPRA	0	0	0	8.92068	0	0	72.7322	0	47.8172	14.28	0	0
Q6NZP1	1053	Zranb3	S	RSQVRRLSLATKHGS	0	0	262.761	154.822	0	21.1986	87.1693	126.187	422.488	221.92	0	0
Q6NZP2	49	Gpbp1l1	S	ISRRRHNSSDGFFNN	1183.71	298.371	1415.19	2313.79	559.488	4405.9	2676.19	3943.5	5038.72	3127.49	0	3516.44
Q6NZP2	50	Gpbp1l1	S	SRRRHNSSDGFFNNG	0	317.507	0	2157.51	0	0	0	2808.42	0	0	0	0
Q6NZP2	70	Gpbp1l1	S	GDSWHQPSLFRHDSV	0	0	0	0	0	0	0	0	0	12.8824	0	0
Q6NZP2	76	Gpbp1l1	S	PSLFRHDSVDSGVSK	237.646	166.111	145.049	1621.29	156.511	1661.31	499.032	1906.61	2991.41	861.574	1706.61	417.098
Q6NZP2	120	Gpbp1l1	S	NHRHWNGSFHSRKGC	0	99.5107	54.8269	514.633	112.437	0	166.851	214.657	1154.67	212.364	201.471	93.4697
Q6NZP2	123	Gpbp1l1	S	HWNGSFHSRKGCAFQ	0	0	0	0	68.6936	0	26.8595	0	0	0	78.0309	0
Q6NZP2	289	Gpbp1l1	S	AAGAGLHSPKESPSS	3951.95	3011.84	9352.5	3202.18	6893.59	5911.99	2522.2	2882.76	6188.82	2814.68	3522.2	6450.91
Q6NZP2	298	Gpbp1l1	T	KESPSSTTPPIEISS	1887.48	0	2123.29	4640.35	0	5441.67	1395.54	0	3540.8	1519.25	0	2074.85
Q6NZP2	351	Gpbp1l1	S	EGLRLEGSHTPEPKE	0	0	0	1139.7	0	0	0	0	0	0	0	0
Q6NZP2	353	Gpbp1l1	T	LRLEGSHTPEPKENG	6415.43	0	4299.25	7171.17	7327.5	13484.4	5045.6	4519.13	12344.8	5605.51	8727.84	6091.1
Q6NZP2	441	Gpbp1l1	S	LLQSRSCSLSSPWRS	0	0	56.5576	712.763	96.063	427.35	274.098	311.489	676.359	122.443	0	128.302
Q6NZQ0	3	Cfap119	T	_____MITPSSSQSL	0	0	58.0047	0	0	0	48.0122	0	0	0	0	469.076
Q6NZQ0	21	Cfap119	S	VQMESEQSPKLQEEL	0	0	771.573	0	0	0	329.433	0	0	0	0	3923.19
Q6NZQ0	31	Cfap119	S	LQEELDRSPSSVDGS	0	0	2568.24	0	0	0	0	0	0	0	0	4047.98
Q6NZQ0	33	Cfap119	S	EELDRSPSSVDGSAI	0	0	0	0	0	0	0	203.112	0	0	0	0
Q6NZQ0	323	Cfap119	T	ALEQPFQTPPSKGKT	0	0	14974.5	0	0	0	1159.12	0	0	0	0	40832.2
Q6NZQ2	15	Ddx31	S	TKRKHQVSSDAPPAK	0	0	0	0	0	0	161.542	67.3773	0	0	0	0
Q6NZQ2	25	Ddx31	S	APPAKRRSEISSVLA	0	0	0	0	0	0	0	0	104.256	84.1865	0	0
Q6NZQ4	223	Paxip1	S	VASSAVASPAEQPCS	0	681.295	0	0	0	0	0	0	0	0	0	0
Q6NZQ4	230	Paxip1	S	SPAEQPCSPKPRAEV	320.938	0	3982.84	0	437.76	486.747	565.304	375.168	775.353	1053.32	0	2803.37
Q6NZQ4	258	Paxip1	S	SPEKQERSLNWAPAE	0	0	0	0	59.7335	287.622	88.3064	72.463	355.268	304.922	0	139.935
Q6NZQ4	327	Paxip1	S	SEILGTWSPAVRTLR	0	0	627.28	0	0	221.02	191.304	0	370.856	0	0	818.814
Q6NZQ8-2;Q6NZQ8-4	39;39	Marchf1;Marchf1	S	LNQDAKLSNLFLQAS	0	0	0	0	0	0	87.1535	0	139.439	1001.87	0	0
Q6NZQ8-2;Q6NZQ8-4	47;47	Marchf1;Marchf1	S	NLFLQASSPTTGTAP	0	0	0	0	0	0	0	0	0	53.9209	0	0
Q6NZR2	13	Msantd2	S	GSELPANSPLKIPKM	884.845	3771.04	1587.98	1050.83	2149.23	1012.25	1001.48	2712.36	2733.89	3209.23	2343.59	5102.86
Q6NZR2	48	Msantd2	S	PSTPRGASPLGPGSA	3026.37	637.214	1623.78	0	1830.31	780.734	1279.3	945.804	1534.76	3648.08	0	2222.13
Q6NZR2	54	Msantd2	S	ASPLGPGSAAGSGAA	0	0	0	0	0	15.2835	0	0	0	0	0	0
Q6NZR2	58	Msantd2	S	GPGSAAGSGAAASGG	0	0	0	0	0	0	0	444.714	0	65.1645	0	0
Q6NZR2	83	Msantd2	S	ASSSVSFSPGGGSGG	0	0	0	0	0	0	0	0	0	0	0	782.345
Q6NZR2	88	Msantd2	S	SFSPGGGSGGAAAAA	0	0	0	0	0	0	0	145.522	301.948	0	0	0
Q6NZR2	271	Msantd2	S	TLKIKQESSEEAQKR	0	268.219	0	0	0	0	0	0	34.0194	69.6291	0	0
Q6NZR2	436	Msantd2	S	ECIERPLSPDVERHA	0	2094.24	515.771	0	0	0	99.5828	0	499.037	2062.37	0	81.8089
Q6NZR5	210	Skiv2l	S	APVPGLLSLSRLLEP	149.4	0	0	202.716	0	644.387	197.441	610.171	279.68	192.69	0	0
Q6NZR5	212	Skiv2l	S	VPGLLSLSRLLEPLD	0	0	187.143	0	0	655.168	0	580.302	367.125	0	0	614.102
Q6NZR5	240	Skiv2l	S	GPRGDNASPSPSGTP	33768.5	22781	24223.9	24836.8	27958.1	50177	17433.4	67470.6	16989.7	11031.3	45966.9	19639.9
Q6NZR5	242	Skiv2l	S	RGDNASPSPSGTPLV	9625	9668.48	0	8256.08	3920.83	8590.22	3886.47	15308	3826.62	3375.49	7949.53	3819.56
Q6NZR5	244	Skiv2l	S	DNASPSPSGTPLVRA	0	0	0	0	0	0	0	0	0	2709.3	0	0
Q6NZR5	246	Skiv2l	T	ASPSPSGTPLVRASS	0	0	3143.29	0	0	0	0	0	0	0	0	0
Q6NZR5	253	Skiv2l	S	TPLVRASSLEDLVLK	109092	218015	27664.5	54832.6	40824	39003.1	22739.8	92804.6	27113.3	22374.4	58797.3	25156.7
Q6NZR5	634	Skiv2l	S	RGLGVHHSGILPILK	188.618	0	62.6123	70.3999	168.517	193.128	18.0254	247.319	54.1709	0	0	4.25915
Q6NZR5	890	Skiv2l	T	PRDKGPATPDVPHPD	1089.26	24610.9	739.784	602.64	1068.58	1802.71	1390.24	3606.07	1454.69	1271.25	646.797	412.492
Q6P069;Q6P069-2	128;143	Sri;Sri	S	LSPQTVNSVAKRYST	0	0	0	0	0	0	1237.3	0	0	0	0	1797.95
Q6P069;Q6P069-2	157;172	Sri;Sri	S	KLRALTDSFRRRDSG	0	1576.03	63.5802	0	463.129	179.979	693.266	0	950.794	536.57	0	0
Q6P0A6	888	Pcdh10	S	KGKKHHLSSPPSESL	0	12068.5	0	0	0	0	0	0	0	0	0	0
Q6P0X2-2	221	Znf511	T	APPPCRRTYSHRIPS	0	0	0	0	0	0	0	89.9612	0	177.71	0	266.029
Q6P0X2-2	223	Znf511	S	PPCRRTYSHRIPSTV	0	0	0	0	0	0	0	0	495.334	0	0	0
Q6P1D7	54	Slx4	S	PERLRHASEESPQKT	0	211.916	109.619	0	395.237	0	0	166.99	42.8733	297.513	0	222.821
Q6P1D7	70	Slx4	S	LGDDVPRSPPEETVG	0	706.609	1869.25	0	0	0	0	0	0	443.75	0	463.829
Q6P1D7	154	Slx4	S	EKAQRPASPRIPDCP	1269	3009.24	9112.23	0	9472.49	1615.17	912.211	0	3780.79	6011.83	2021.42	23145.2
Q6P1D7	207	Slx4	S	AQPEVDGSPQVPSFS	0	0	489.346	0	0	0	0	0	55.6478	0	0	1488.76
Q6P1D7	325	Slx4	T	EEAELSCTPPLLASK	0	0	808.212	0	66.846	0	0	36.9444	264.24	341.452	0	1072.35
Q6P1D7	417	Slx4	S	SSLPVSHSPKIRLLS	1408.07	6198.02	49348.7	1549.95	4767.24	772.179	2416.16	6201.29	4545.3	8316.27	2906.5	69042.1
Q6P1D7	426	Slx4	S	KIRLLSSSQRERQAL	0	0	286.977	0	0	0	0	0	0	0	0	499.761
Q6P1D7	880	Slx4	S	VASPRSLSPTTPTKQ	2068.94	3989.02	10658.4	1042.86	5797.84	763.305	2538.42	2996.9	2767.24	6391.76	2680.08	13151.4
Q6P1D7	891	Slx4	S	PTKQRRGSNIVTLRK	60.8818	107.337	796.269	0	0	51.451	1282.29	150.189	1616.28	842.692	721.562	638.045
Q6P1D7	908	Slx4	S	GHHRGQQSSPIAGHR	0	892.909	0	207.428	0	0	0	0	0	0	0	0
Q6P1D7	909	Slx4	S	HHRGQQSSPIAGHRN	0	2224.97	10489.3	700.996	3394.23	449.169	1228.42	1966.42	2949.6	4264.33	1503.12	17018.6
Q6P1D7	922	Slx4	S	RNRGILISPAKSPPI	0	646.898	1473.15	112.59	597.788	0	215.406	355.329	319.525	976.668	0	3307.64
Q6P1D7	926	Slx4	S	ILISPAKSPPIDLTQ	1076.34	8280.79	8087.74	1642.74	4735.18	220.81	1175.79	773.904	1018.88	2669.55	2202.71	16129.7
Q6P1D7	932	Slx4	T	KSPPIDLTQSVPEPL	0	6656.02	0	0	3361.8	0	215.832	0	0	0	0	0
Q6P1D7	934	Slx4	S	PPIDLTQSVPEPLSP	0	0	0	0	0	0	0	0	0	0	0	2427.35
Q6P1D7	940	Slx4	S	QSVPEPLSPRAQDPL	84.6863	889.235	1718.71	0	354.793	0	146.619	0	254.501	540.259	241.569	2504.77
Q6P1D7	978	Slx4	S	TESVSKDSPEGRKVP	0	557.316	3302.01	0	4431.5	0	193.8	0	1755.93	2565.17	0	3821
Q6P1D7	988	Slx4	S	GRKVPEFSPRSSELF	1098.79	16965.2	16007.4	2754.55	13698.8	2168.76	4723.41	5444.94	6923.71	16835	5441.41	45896.3
Q6P1D7	1029	Slx4	S	EGQLGNQSALGCRDI	0	0	183.404	0	0	0	0	0	44.8278	157.041	0	121.062
Q6P1D7	1132	Slx4	Y	FDSGRQAYRSPSHPY	0	617.232	0	0	0	132.824	0	344.197	0	0	519.565	0
Q6P1D7	1134	Slx4	S	SGRQAYRSPSHPYPR	0	0	0	0	1279.05	0	435.984	0	0	2033.73	0	3421.96
Q6P1D7	1136	Slx4	S	RQAYRSPSHPYPRHH	0	0	0	0	0	0	0	0	0	0	622.119	3228.63
Q6P1D7	1146	Slx4	S	YPRHHRLSSSQPSCP	0	0	0	452.502	0	0	484.33	0	0	0	0	0
Q6P1D7	1238	Slx4	S	TGPLTTSSPSSQVLE	0	0	0	0	0	0	0	0	68.8309	0	0	0
Q6P1D7	1254	Slx4	S	LHSDDCHSPGLGTTP	0	505.609	1503.08	0	0	0	0	0	245.668	165.879	0	585.492
Q6P1D7	1403	Slx4	S	ELPCRQASTTETCNP	0	0	0	0	0	0	0	0	90.7455	130.439	0	0
Q6P1E8	49	Efcab6	S	NTRKLPCSRPHSSPC	0	0	799.688	0	0	0	0	0	0	0	0	0
Q6P1E8	53	Efcab6	S	LPCSRPHSSPCKMQR	0	0	0	0	0	0	0	0	0	0	0	357.604
Q6P1E8	54	Efcab6	S	PCSRPHSSPCKMQRT	0	0	0	0	0	0	0	0	0	0	0	1469.21
Q6P1E8	487	Efcab6	S	TGAVRVNSLLDVLDD	0	0	626.507	0	0	0	115.203	0	0	0	0	383.543
Q6P1E8	739	Efcab6	S	PLQSRTASRTNMDEH	0	0	4913.85	0	0	0	0	0	0	0	0	0
Q6P1E8	741	Efcab6	T	QSRTASRTNMDEHFI	0	0	0	0	0	0	0	0	0	0	0	618.197
Q6P1E8	835	Efcab6	S	CEKRPWKSDEAPQRL	0	0	140.959	0	0	0	268.111	0	0	0	0	264.914
Q6P1E8	906	Efcab6	T	YGFDIPLTPREFEKL	0	0	2243.22	0	0	0	463.682	164.839	0	0	0	4506.62
Q6P1E8	939	Efcab6	S	HRLGIRYSPKVHRPY	0	234.985	30610.4	689.24	0	0	3874.93	3828.84	0	0	0	40957.3
Q6P1E8	1062	Efcab6	S	PKEKEESSPPPISFS	0	0	117320	493.386	0	0	1523.15	5262.63	0	0	0	163322
Q6P1E8	1067	Efcab6	S	ESSPPPISFSKVTPD	0	0	0	0	0	0	506.852	0	0	0	0	0
Q6P1E8	1069	Efcab6	S	SPPPISFSKVTPDEV	0	0	0	0	0	0	260.442	0	0	0	0	0
Q6P1E8	1072	Efcab6	T	PISFSKVTPDEVIKT	0	0	1272.54	0	0	0	0	135.012	0	0	0	4197.45
Q6P1E8	1139	Efcab6	T	RRLRLHLTPNIHWKY	0	0	0	0	0	0	0	0	0	0	0	105.118
Q6P1E8	1174	Efcab6	S	PKAPPPMSPKETAHR	0	0	150131	0	0	0	2065.01	11460.3	0	0	0	353678
Q6P1E8	1178	Efcab6	T	PPMSPKETAHRDIVA	0	0	1145.52	0	0	0	198.843	0	0	0	0	2025.23
Q6P1E8	1210	Efcab6	S	ENFDTLKSNTVSRDE	0	0	0	0	0	0	0	0	0	0	0	46.72
Q6P1E8	1214	Efcab6	S	TLKSNTVSRDEFRSI	0	0	149.547	0	0	0	34.7956	0	0	0	0	0
Q6P1E8	1265	Efcab6	S	LSIERVPSPPMAAGD	0	0	18639.9	0	0	0	0	1136	0	0	0	41925.8
Q6P1E8	1283	Efcab6	S	STMAQRGSSAPEFSQ	0	0	0	0	0	0	1828.11	0	0	0	0	610.803
Q6P1E8	1284	Efcab6	S	TMAQRGSSAPEFSQG	0	0	90996	1747.63	0	0	0	7336.54	0	0	0	103710
Q6P1E8	1298	Efcab6	S	GTRSNLYSPPRDSRV	0	0	72576.3	0	0	0	0	1227.48	0	0	0	87875.1
Q6P1E8	1311	Efcab6	S	RVGLKSRSHPCTPVG	0	0	10301.2	0	0	0	26.33	0	0	0	0	15128.5
Q6P1E8	1315	Efcab6	T	KSRSHPCTPVGTPPL	0	0	2678.36	0	0	0	0	0	0	0	0	15935.1
Q6P1E8	1319	Efcab6	T	HPCTPVGTPPLQNCE	0	0	2989.85	0	0	0	221.331	0	0	0	0	4814.6
Q6P1E8	1433	Efcab6	T	MKEAGMETPSFYSAL	0	0	920.877	0	0	0	0	0	0	0	0	1433.31
Q6P1F6	167	Ppp2r2a	S	MDLMVEASPRRIFAN	0	530.14	0	0	0	0	0	0	0	0	0	0
Q6P1F6	266	Ppp2r2a	S	SALCDRHSKLFEEPE	0	176.358	0	0	34.564	0	57.8719	0	0	0	0	0
Q6P1F6	335	Ppp2r2a	S	YLRSKLCSLYENDCI	0	14771.8	0	0	0	0	0	0	0	0	0	43.9564
Q6P1G0	23	Heatr6	S	REAPRELSPEQDDGF	4932.6	20079.2	12502.9	7618.44	6387.73	11462.3	3445.38	9031.39	12083.7	8668.85	7882.18	21019.2
Q6P1G0	386	Heatr6	S	AAGREQASLPFASSS	0	0	0	0	0	255.947	80.9861	0	0	0	0	0
Q6P1G0	392	Heatr6	S	ASLPFASSSWKRVSS	0	0	0	0	0	0	71.2724	0	0	0	0	0
Q6P1G0	393	Heatr6	S	SLPFASSSWKRVSSS	0	0	0	0	0	228.444	0	0	0	72.9978	0	0
Q6P1G0	645	Heatr6	S	SLEEASLSSPKGSSE	0	36524	0	0	3685.63	0	0	0	0	0	0	0
Q6P1G0	646	Heatr6	S	LEEASLSSPKGSSEP	0	34216.8	0	0	8695.96	0	8441.05	3031.54	19724.8	35074	13714.9	0
Q6P1G6	46	Fam167a	S	RLETRRPSYLEWQAR	0	0	0	0	0	0	256.213	0	0	63.5075	0	0
Q6P1G6	47	Fam167a	Y	LETRRPSYLEWQARL	0	0	0	0	0	0	127.514	0	0	0	0	0
Q6P1H6;Q6P1H6-2	198;198	Ankle2;Ankle2	T	DNHKAGVTAPKEPLV	216.855	340.114	2431.75	753.967	92.6659	1191.67	304.334	3255.61	18172.8	14343.4	0	12177.7
Q6P1H6;Q6P1H6-2	266;266	Ankle2;Ankle2	S	GICDYLPSPNKTTPL	0	0	475.535	0	0	126.287	129.888	0	419.061	399.046	0	584.707
Q6P1H6;Q6P1H6-2	275;275	Ankle2;Ankle2	S	NKTTPLLSPVKAVPL	559.633	0	787.911	556.817	0	1084.55	448.828	206.915	890.717	842.769	74.4283	910.848
Q6P1H6;Q6P1H6-2	534;535	Ankle2;Ankle2	S	RAFVGPLSPSKAEDF	0	2278.42	1969.78	0	0	0	0	0	0	1899.57	0	4667.29
Q6P1H6;Q6P1H6-2	536;537	Ankle2;Ankle2	S	FVGPLSPSKAEDFRK	0	0	0	939.201	374.121	3382.41	580.988	1160.83	1276.76	131.322	0	0
Q6P1H6;Q6P1H6-2	558;559	Ankle2;Ankle2	S	KKAGFFHSIRKSDPE	0	0	0	0	0	0	0	0	33.0164	45.612	0	0
Q6P1H6;Q6P1H6-2	754;755	Ankle2;Ankle2	S	LNKLNLQSLGDSLHE	0	0	42.8351	0	0	0	0	0	0	0	0	0
Q6P1H6;Q6P1H6-2	758;759	Ankle2;Ankle2	S	NLQSLGDSLHETPDK	0	0	487.44	638.981	13.7955	133.08	0	0	268.051	169.371	0	179.062
Q6P1H6;Q6P1H6-2	788;789	Ankle2;Ankle2	S	ADSDLLASPPAIASL	0	8777.82	600.544	0	0	335.88	281.074	233.2	550.06	892.187	0	1238.51
Q6P1H6;Q6P1H6-2	819;820	Ankle2;Ankle2	S	EMSLGPKSPQLGVQA	0	0	246.113	296.255	185.931	453.569	294.884	82.7588	448.295	335.392	363.321	199.324
Q6P1H6;Q6P1H6-2	894;895	Ankle2;Ankle2	S	SDRQSWPSPALKGKF	0	545.629	495.587	790.245	0	371.829	0	152.403	301.689	293.23	0	1328.11
Q6P1H6;Q6P1H6-2	939;940	Ankle2;Ankle2	S	SSSSGLHSPGRYSPA	229.981	476.045	612.92	1287.01	78.0869	3919.33	491.754	244.954	687.486	534.675	207.736	712.526
Q6P1H6;Q6P1H6-2	943;944	Ankle2;Ankle2	Y	GLHSPGRYSPAHGRH	0	0	0	0	55.5103	876.19	0	0	0	0	0	0
Q6P1H6;Q6P1H6-2	944;945	Ankle2;Ankle2	S	LHSPGRYSPAHGRHF	0	581.099	413.126	0	0	0	0	0	0	96.8734	0	180.78
Q6P1I6;Q6P1I6-2;Q6P1I6-3	188;188;188	Psd2;Psd2;Psd2	S	IQQRARDSPEAGAGL	0	11522	0	0	0	0	0	0	0	0	0	0
Q6P1I6;Q6P1I6-2;Q6P1I6-3	269;269;269	Psd2;Psd2;Psd2	S	DTDKLLNSASDTSLK	0	1018.07	0	0	0	0	0	0	0	0	0	0
Q6P1I6;Q6P1I6-2;Q6P1I6-3	273;273;273	Psd2;Psd2;Psd2	T	LLNSASDTSLKDGLS	0	2464.94	0	0	0	0	0	0	0	0	0	0
Q6P1I6;Q6P1I6-2;Q6P1I6-3	473;474;473	Psd2;Psd2;Psd2	S	DEDELRKSLSELVDD	0	1468.39	0	0	0	0	0	0	0	0	0	0
Q6P1I6;Q6P1I6-2;Q6P1I6-3	742;746;745	Psd2;Psd2;Psd2	S	PALRKTHSSPALSLG	0	11447.2	194.402	0	0	0	0	0	36.834	0	0	0
Q6P1I6;Q6P1I6-2;Q6P1I6-3	743;747;746	Psd2;Psd2;Psd2	S	ALRKTHSSPALSLGH	0	15204.8	0	0	0	0	0	0	0	118.89	0	0
Q6P1I6;Q6P1I6-2;Q6P1I6-3	747;751;750	Psd2;Psd2;Psd2	S	THSSPALSLGHGPVT	0	0	156.084	0	174.026	0	0	0	63.1729	0	0	0
Q6P1J1	10	Crmp1	T	ERRRAWNTEDDLPVY	0	4033.27	0	0	0	0	0	0	0	0	0	0
Q6P1J1	23	Crmp1	S	VYLARPGSAAQTPRQ	0	99364.7	0	0	24.2318	0	0	0	0	151.594	0	0
Q6P1J1	27	Crmp1	T	RPGSAAQTPRQKYGG	71.5888	92955.6	0	0	0	0	0	0	0	0	0	43.2747
Q6P1J1	47	Crmp1	T	EGAYENKTIDFDAYS	0	33032.8	0	0	0	0	28.009	0	0	0	0	0
Q6P1J1	53	Crmp1	Y	KTIDFDAYSVGRRGS	0	0	112.984	0	0	0	0	0	69.4308	573.064	0	160.531
Q6P1J1	54	Crmp1	S	TIDFDAYSVGRRGSA	0	508680	0	0	551.124	0	0	0	73.1978	429.7	0	0
Q6P1J1	373	Crmp1	S	ITKVMSKSAADIIAL	0	541.176	0	0	0	0	0	0	0	0	0	0
Q6P1J1	574	Crmp1	S	VFEDGNISVSKGMGR	0	4996.06	0	0	0	0	0	0	0	0	0	0
Q6P1J1	576	Crmp1	S	EDGNISVSKGMGRFI	0	3827.19	0	0	0	0	0	0	0	0	0	0
Q6P1J1	607	Crmp1	S	SKVFGLHSVSRGMYD	0	3059.19	0	0	0	0	0	0	21.6275	0	0	0
Q6P1J1	609	Crmp1	S	VFGLHSVSRGMYDGP	0	37731.1	0	0	0	0	0	0	298.324	0	0	112.867
Q6P1J1	618	Crmp1	Y	GMYDGPVYEVPATPK	1786.45	15030.7	641.383	1469.34	1526.42	213.06	1188.64	567.13	902.098	0	2226.33	350.938
Q6P1J1	623	Crmp1	T	PVYEVPATPKHAAPA	10561.7	966478	4196.03	11146.6	23316.8	866.652	906.458	2765.97	9272.41	8270.09	7383.82	2634.44
Q6P1J1	632	Crmp1	S	KHAAPAPSAKSSPSK	4205.34	254764	1013.63	3140.75	8920.97	224.634	736.894	3633.88	4000.9	1795.71	5381.21	538.507
Q6P1J1	635	Crmp1	S	APAPSAKSSPSKHQP	0	1301.5	0	0	0	0	0	0	0	0	0	0
Q6P1J1	636	Crmp1	S	PAPSAKSSPSKHQPP	0	1283.54	0	0	0	0	0	0	0	0	0	0
Q6P1J1	651	Crmp1	S	PIRNLHQSNFSLSGA	0	64790.8	0	651.396	2850.29	0	82.1691	39.3956	0	0	0	0
Q6P1J1	654	Crmp1	S	NLHQSNFSLSGAQID	1843.82	464258	643.846	864.802	3297.43	0	0	0	1064.26	1202.69	827.924	0
Q6P1J1	656	Crmp1	S	HQSNFSLSGAQIDDN	0	279907	0	0	1862.86	0	0	0	1586.01	636.661	303.16	0
Q6P1J1	668	Crmp1	T	DDNNPRRTGHRIVAP	0	7784.92	0	0	0	0	0	0	0	0	0	0
Q6P1J1	680	Crmp1	S	VAPPGGRSNITSLG_	0	51934.6	0	0	0	0	0	0	0	0	0	0
Q6P1J1	683	Crmp1	T	PGGRSNITSLG____	0	1450.27	0	0	0	0	0	0	0	0	0	0
Q6P1Y1	189	Rtl3	S	EIQKALESPATQRPQ	31085.5	2421.92	27308.1	38220.8	3917.27	12928.2	46137.2	56011.2	85058.3	16499.8	51381.9	23850.6
Q6P1Y9;Q8R3S6	304;297	Exoc1;Exoc1	S	LQEGDLVSSRGIEAC	702.214	0	352.359	0	0	0	0	0	0	0	105.926	283.489
Q6P1Y9;Q8R3S6	305;298	Exoc1;Exoc1	S	QEGDLVSSRGIEACT	0	849.168	0	0	316.439	343.909	323.592	0	0	0	0	0
Q6P1Y9;Q8R3S6	452;445	Exoc1;Exoc1	T	KESKKFATLPRKESA	0	1132.36	615.004	0	171.985	1041.33	190.99	1237.85	687.188	185.128	0	1108.45
Q6P1Y9;Q8R3S6	466;459	Exoc1;Exoc1	S	AVKQETESLHGSSGK	0	0	1158.04	0	0	0	0	0	0	0	0	0
Q6P1Y9;Q8R3S6	470;463	Exoc1;Exoc1	S	ETESLHGSSGKLTGS	0	421.757	0	0	0	863.36	28.9	782.604	668.253	218.877	0	1082.07
Q6P1Y9;Q8R3S6	471;464	Exoc1;Exoc1	S	TESLHGSSGKLTGST	0	450.733	0	0	269.775	0	0	0	0	0	0	1308.78
Q6P1Y9;Q8R3S6	477;470	Exoc1;Exoc1	S	SSGKLTGSTSSLNKL	12611.1	9209.38	9938.6	12396	9553.41	15290.7	13667.1	0	6632.58	20197.9	27201.4	10134.6
Q6P1Y9;Q8R3S6	479;472	Exoc1;Exoc1	S	GKLTGSTSSLNKLSV	0	786.761	0	0	0	0	0	0	0	0	0	0
Q6P1Y9;Q8R3S6	480;473	Exoc1;Exoc1	S	KLTGSTSSLNKLSVQ	0	4426.41	15849.2	6137.74	4629.41	9736.21	6859.48	10945.4	6577.9	6952.37	6860.45	18803.8
Q6P1Y9;Q8R3S6	488;481	Exoc1;Exoc1	S	LNKLSVQSSGSRRSQ	0	0	0	0	0	0	0	0	0	0	0	481.914
Q6P1Y9;Q8R3S6	489;482	Exoc1;Exoc1	S	NKLSVQSSGSRRSQS	0	0	0	0	0	930.495	457.827	641.833	1063.92	485.381	0	0
Q6P1Y9;Q8R3S6	491;484	Exoc1;Exoc1	S	LSVQSSGSRRSQSSS	0	1644.43	2539.16	1818.35	865.663	984.085	1093.03	1169.25	2604.57	1134.51	2108.13	3042.74
Q6P1Y9;Q8R3S6	498;491	Exoc1;Exoc1	S	SRRSQSSSLLDMGNM	0	0	108.341	0	0	0	0	0	0	0	0	0
Q6P1Y9;Q8R3S6	508;501	Exoc1;Exoc1	S	DMGNMSASDLDVADR	0	0	359.987	0	0	0	0	0	0	0	0	0
Q6P1Y9;Q8R3S6	566;559	Exoc1;Exoc1	S	AEDLDGGSLLRQHSS	0	0	874.413	0	0	0	0	0	0	75.1777	0	284.536
Q6P1Y9;Q8R3S6	572;565	Exoc1;Exoc1	S	GSLLRQHSSGTLLPV	7681.39	15202.8	5456.18	5598.62	6558.28	18096.9	5995.77	28100.3	7649.65	8408.9	13995.2	8107.21
Q6P1Y9;Q8R3S6	573;566	Exoc1;Exoc1	S	SLLRQHSSGTLLPVS	0	0	0	0	0	321.362	0	0	144.44	0	0	871.206
Q6P1Y9;Q8R3S6	575;568	Exoc1;Exoc1	T	LRQHSSGTLLPVSSE	0	0	218.236	0	0	0	0	0	0	0	0	0
Q6P264;Q7TQJ3;Q9ER35	127;127;127	Fn3k;Fn3k;Fn3k	T	KSKTRQNTVGCGAEG	0	0	60.8223	138.945	0	0	0	0	0	0	0	0
Q6P2B1	76	Tnpo3	Y	MKIQTSFYELPTDSH	0	1514.95	0	0	0	0	0	0	0	0	0	0
Q6P2L7	68	Golm2	S	GRLEKRNSDLLLLVD	0	1097.08	471.628	0	0	0	205.668	264.929	142.456	98.3693	0	827.149
Q6P2L7	232	Golm2	S	NKNEDPSSNHLPHGK	0	10592.2	0	696.662	31579.1	1801.13	1944.53	3741.42	1775.17	0	425.954	0
Q6P2L7	294	Golm2	S	LPTGQPLSPNMAPGS	0	0	0	0	0	0	0	0	0	0	0	1292.15
Q6P2L7	365	Golm2	S	RFFDENESPVDPQHG	0	41515.1	1250.84	0	4267.2	285.848	2147.54	830.384	752.782	377.2	0	536.561
Q6P3A1	28	Stmnd1	S	RKGWEEGSKADVRVT	0	0	0	0	0	0	206.324	0	0	0	0	0
Q6P3A1	77	Stmnd1	S	PGTIPENSPTPSKTS	0	0	0	0	0	0	2226.47	0	563.697	0	0	0
Q6P3A1	228	Stmnd1	T	KGLPAVNTPALEKSD	0	0	0	0	0	0	165.699	0	0	0	68.534	0
Q6P3A1	247	Stmnd1	S	EPLKRKKSESDVAQM	0	508.166	0	0	0	0	6496.36	0	775.768	0	0	0
Q6P3B9	70	Rbfa	T	PSLGSHLTPRPSKHE	0	0	0	0	0	176.134	0	0	0	0	279.817	0
Q6P3B9	227	Rbfa	S	DAQVPHDSPEPAAHP	821.684	1635.55	0	0	0	0	0	0	140.844	201.967	0	0
Q6P3Y5;Q6P3Y5-2;Q6P3Y5-3	76;67;76	Znf280c;Znf280c;Znf280c	S	SNILNRCSPGSSSKG	0	0	455.575	117.601	275.292	0	225.389	203.263	1263.39	1592.32	0	749.636
Q6P3Y5;Q6P3Y5-2;Q6P3Y5-3	79;70;79	Znf280c;Znf280c;Znf280c	S	LNRCSPGSSSKGLKN	0	0	0	0	0	113.511	0	0	0	0	0	0
Q6P3Y5;Q6P3Y5-2;Q6P3Y5-3	108;99;108	Znf280c;Znf280c;Znf280c	S	SQHYRNPSSNALVAL	307.813	582.333	0	219.376	0	403.4	381.999	280.758	472.692	1338.99	979.726	0
Q6P3Y5;Q6P3Y5-2;Q6P3Y5-3	109;100;109	Znf280c;Znf280c;Znf280c	S	QHYRNPSSNALVALP	0	0	0	0	0	0	0	0	0	1410.56	0	0
Q6P3Y5;Q6P3Y5-2;Q6P3Y5-3	117;108;117	Znf280c;Znf280c;Znf280c	S	NALVALPSFHPALKS	0	0	0	0	0	0	0	0	0	10.9658	0	0
Q6P3Y5;Q6P3Y5-2;Q6P3Y5-3	526;517;526	Znf280c;Znf280c;Znf280c	S	IRASLGSSQSRASSP	0	0	0	0	0	2762.05	0	0	0	0	0	0
Q6P3Y5;Q6P3Y5-2;Q6P3Y5-3	528;519;528	Znf280c;Znf280c;Znf280c	S	ASLGSSQSRASSPPS	2285	0	1305.41	0	1724.44	0	2520.87	0	1254.74	5385.73	2164.75	1737.04
Q6P3Y5;Q6P3Y5-2;Q6P3Y5-3	531;522;531	Znf280c;Znf280c;Znf280c	S	GSSQSRASSPPSSTI	0	0	0	899.143	0	0	0	0	0	0	2719.18	0
Q6P3Y5;Q6P3Y5-2;Q6P3Y5-3	532;523;532	Znf280c;Znf280c;Znf280c	S	SSQSRASSPPSSTIP	0	489.895	0	0	1046.04	0	0	0	1141.6	0	0	0
Q6P3Y5;Q6P3Y5-2;Q6P3Y5-3	568;559;568	Znf280c;Znf280c;Znf280c	T	VSANKATTTSPQTVA	0	555.357	0	0	0	0	0	0	0	0	2015.51	0
Q6P3Y5;Q6P3Y5-2;Q6P3Y5-3	570;561;570	Znf280c;Znf280c;Znf280c	S	ANKATTTSPQTVATT	0	435.598	0	360.735	623.674	706.679	785.721	1138.86	4327.12	5227.02	0	1181.07
Q6P3Y5;Q6P3Y5-2;Q6P3Y5-3	573;564;573	Znf280c;Znf280c;Znf280c	T	ATTTSPQTVATTTGK	0	0	0	0	0	0	0	0	0	0	0	760.218
Q6P3Z3	144	Thap4	S	SRKLKRASPQDDAAP	212.112	83.2972	66.6891	410.073	139.703	94.8329	259.183	239.869	398.757	235.255	87.9784	141.514
Q6P3Z3	288	Thap4	S	TPQKASQSPSAPPTD	2062.75	0	3094.99	0	0	1231.75	726.161	0	2915.75	401.337	410.957	4472.53
Q6P3Z3	539	Thap4	S	TRKFRLNSEGKLEQT	112.984	0	189.191	979.588	2629.52	0	45.0879	106.091	995.406	0	0	0
Q6P3Z8;Q9JHD2	726;727	Kat2a;Kat2a	Y	LKDPDQLYTTLKNLL	0	0	0	0	0	0	0	0	0	562.878	0	0
Q6P4S6	7	Sik3	S	_MAAAAASGAGGVAV	59.0029	84.6449	0	52.6916	180.768	0	0	0	0	0	0	0
Q6P4S6	71	Sik3	T	GYYEIDRTIGKGNFA	0	6123.94	0	62.0309	87.5273	0	30.6332	108.988	112.166	39.0281	0	65.9873
Q6P4S6	221	Sik3	T	TPGQLLKTWCGSPPY	0	12372.2	388.315	543.758	185.773	380.946	536.724	0	482.067	388.112	0	503.354
Q6P4S6	469	Sik3	T	YLSMRRHTVGVADPR	22466.9	70396.6	52738	118749	39251.8	51840.4	31690.1	50244.6	24472	20451.2	30128.3	25440.9
Q6P4S6	551	Sik3	S	GPLGRRASDGGANIQ	25259.7	46625.1	28991.4	49594.8	20809.8	33647.1	30221.7	41271.7	25108.9	20757.3	51909.3	28874.1
Q6P4S6	613	Sik3	T	ANRSKRHTLAMTSPT	0	120462	1261.08	58788.8	23728.4	43388.9	39225.6	54022.3	11600.9	11709.6	11517	8516.38
Q6P4S6	617	Sik3	T	KRHTLAMTSPTAEIP	0	0	0	0	0	0	0	0	0	0	0	96.0218
Q6P4S6	618	Sik3	S	RHTLAMTSPTAEIPP	0	0	0	0	126.861	0	0	0	0	0	0	0
Q6P4S6	620	Sik3	T	TLAMTSPTAEIPPDL	0	44248.3	5566.6	0	0	0	0	0	0	489.603	0	0
Q6P4S6	664	Sik3	T	SNTLHLPTERFSPVR	0	8671.42	0	0	1119.86	2643.06	399.164	147.411	0	1745.85	394.773	0
Q6P4S6	668	Sik3	S	HLPTERFSPVRRFSD	942.494	11561.3	4237.87	2496.23	1358.18	3170.01	1723.54	1489.31	2129.81	2402.06	2287.24	4468.66
Q6P4S6	674	Sik3	S	FSPVRRFSDGAASIQ	4574.8	20268	4719.37	8523.05	3276.55	3691.31	11303.4	6265.32	5911.88	6719.92	6742.69	2593.32
Q6P4S6	778	Sik3	S	QRLRIQPSSPPPNHP	0	115271	0	0	0	1058.07	0	0	0	0	0	0
Q6P4S6	779	Sik3	S	RLRIQPSSPPPNHPS	44908.5	118341	45913	58915	57054.4	73881.7	45408.9	58171.2	47732.5	40062.7	57331.4	59194.4
Q6P4S6	884	Sik3	S	AGRSIPISPSASQIQ	0	0	3525.64	2932.13	0	1384.62	3141.77	0	0	0	0	4131.62
Q6P4S6	886	Sik3	S	RSIPISPSASQIQIQ	0	0	0	0	847.976	2302.51	1321.05	0	917.508	383.855	748.547	0
Q6P4S6	888	Sik3	S	IPISPSASQIQIQHR	0	0	0	0	48.8031	779.694	0	0	0	0	1483.31	0
Q6P4S6	897	Sik3	S	IQIQHRASLMAPFSY	414.619	4693.89	433.265	1498.87	386.637	0	2704.27	843.458	986.816	0	1305.77	97.9348
Q6P4S6	914	Sik3	S	RPLSKQLSADSAEAH	7293.28	21536.4	4913.62	9883.26	5471.65	7934.71	7427.12	8453.64	8139.45	4210.34	7646.47	3474.61
Q6P4S6	917	Sik3	S	SKQLSADSAEAHSLN	0	0	0	0	67.2663	0	0	0	0	0	0	490.259
Q6P4S6	1022	Sik3	S	HILQGLLSPRHSLTG	75.6372	793.594	2493.91	2250.57	1454.86	965.561	1817.3	1535.33	2518.27	2632.14	0	2713.21
Q6P4S6	1026	Sik3	S	GLLSPRHSLTGHSDI	4570.61	6187.93	2702.95	7220.3	2022.78	4901.87	4314.44	8689.5	5101.19	2135.07	3846.04	1147.46
Q6P4S6	1028	Sik3	T	LSPRHSLTGHSDIRL	4277.56	0	0	191.102	68.9172	0	0	0	154.681	0	0	0
Q6P4S6	1031	Sik3	S	RHSLTGHSDIRLPPA	0	379.21	0	0	9.84436	27.276	0	38.4477	0	0	0	43.5873
Q6P4S6	1106	Sik3	T	DSYHRHHTSPQHILQ	0	0	2586.55	0	0	0	0	0	1856.33	422.208	0	5042.66
Q6P4S6	1107	Sik3	S	SYHRHHTSPQHILQI	0	37030.4	2051.65	0	244.54	955.823	813.581	0	1655.27	1401.88	0	5541.17
Q6P4S6	1218	Sik3	S	FSRNKVPSRESVLGN	209.819	2200.9	0	0	0	2342.92	640.423	1593.3	1412.77	1346.41	444.973	2209.47
Q6P4S6	1221	Sik3	S	NKVPSRESVLGNCLE	0	0	0	2168.64	2867.76	0	0	0	0	0	0	0
Q6P4S6	1266	Sik3	T	RTLQRHHTIQNSDDA	0	41966.4	2353.8	308.088	248.303	1328	660.371	3590.54	3051.29	1782.06	0	1292.6
Q6P4T0	761	Atg2a	S	KGRDLELSTESPCEL	0	0	0	0	0	0	0	0	0	251.371	0	0
Q6P4T0	762	Atg2a	T	GRDLELSTESPCELQ	0	0	0	0	0	0	0	264.151	0	0	0	0
Q6P4T0	764	Atg2a	S	DLELSTESPCELQQP	0	206.343	0	0	0	0	0	0	0	0	0	151.825
Q6P4T0	904	Atg2a	S	PEPSRRQSQSTFSTL	800.388	253.084	0	99.0047	103.215	305.859	180.021	0	243.541	19.57	0	39.2149
Q6P4T0	910	Atg2a	T	QSQSTFSTLVTVLKG	267.489	0	0	0	0	0	0	0	0	0	0	0
Q6P4T0	1241	Atg2a	S	EIAGQKLSESPASLP	1654.46	0	0	0	0	0	0	0	0	0	0	0
Q6P4T0	1243	Atg2a	S	AGQKLSESPASLPSC	0	1392.68	681.014	0	506.609	3162.04	0	820.429	831.933	680.924	0	0
Q6P4T0	1433	Atg2a	S	GLTGPRVSPSRSSGP	163.47	4704.51	0	662.637	985.718	418.076	465.595	0	531.108	1468.61	479.995	1472.45
Q6P4T0	1435	Atg2a	S	TGPRVSPSRSSGPNR	0	0	657.018	337.179	592.351	0	0	98.753	0	1004.11	0	1503.1
Q6P4T0	1613	Atg2a	S	GSPQEGQSEDTETAS	0	0	0	0	0	0	0	0	257.445	0	0	0
Q6P4T1	356	Snx19	S	EEKKVGNSSSHFLQP	0	0	716.442	0	0	1038.69	0	147.483	0	0	0	0
Q6P4T1	357	Snx19	S	EKKVGNSSSHFLQPD	0	0	0	463.731	361.134	1182.36	958.773	0	0	1528.95	446.915	1297.07
Q6P4T1	358	Snx19	S	KKVGNSSSHFLQPDI	0	0	0	0	0	0	780.112	0	0	0	0	0
Q6P4T1	704	Snx19	S	FPRSEPQSPTEELSE	0	0	0	0	0	0	0	0	0	408.19	0	414.011
Q6P4T1	706	Snx19	T	RSEPQSPTEELSEAE	0	0	0	0	0	0	0	0	440.322	0	0	0
Q6P4T1	742	Snx19	S	SKIAPALSIAEAQDK	0	2803.57	0	1539.19	0	0	0	233.354	0	0	0	215.918
Q6P4T2	17	Snrnp200	S	QYEYKANSNLVLQAD	35.2074	654.982	0	261.841	91.9905	302.707	158.998	288.742	160.746	242.476	0	451.421
Q6P4T2	26	Snrnp200	S	LVLQADRSLIDRTRR	0	0	423.442	0	0	186.122	126.241	342.212	0	937.401	0	385.632
Q6P4T2	457	Snrnp200	S	LKPKPFGSEEQLLPV	277.286	1437.18	640.903	125.122	268.717	394.571	309.377	346.797	637.131	557.594	0	465.019
Q6P4T2	583	Snrnp200	T	CKEEISATQIIVCTP	0	0	0	0	0	0	0	0	0	56.8882	0	0
Q6P4T2	756	Snrnp200	S	GLFLREGSASTEVLR	0	0	0	0	149.667	200.152	0	0	239.227	237.175	0	0
Q6P4T2	835	Snrnp200	S	IKGTQVYSPEKGRWT	0	0	0	0	0	0	0	0	122.939	72.9888	0	0
Q6P4T2	1428	Snrnp200	T	KGNIIISTPEKWDIL	0	0	0	0	0	0	0	0	0	0	0	240.537
Q6P4T2	1607	Snrnp200	S	YLEKLSDSTLKETLL	0	0	0	0	0	0	0	491.595	0	1777.13	0	438.04
Q6P4T3	63	Eya3	S	CTDYIPRSSNDYTSQ	0	0	0	0	0	0	0	0	11.204	0	0	0
Q6P4T3	210	Eya3	S	PATQRLPSDSSASPP	0	0	0	685.92	0	0	0	0	0	0	1130.69	0
Q6P4T3	215	Eya3	S	LPSDSSASPPLSQTT	0	722.94	0	1277.7	1869.46	2433.05	1516.82	0	0	5578.53	0	0
Q6P4T3	219	Eya3	S	SSASPPLSQTTPNKD	0	513.956	6872.07	0	2115.93	0	0	4167.24	6337.43	7284.9	0	13090.2
Q6P4T3	391	Eya3	S	SNVGGLLSPQRKEAL	0	0	926.621	0	0	0	23.635	0	250.283	493.4	0	661.728
Q6P542	103	Abcf1	S	MERLKQLSVPASDEE	3083.44	0	1223.03	0	0	0	7906.31	0	0	3554.14	0	0
Q6P542	107	Abcf1	S	KQLSVPASDEEDEVP	0	0	16115.3	0	0	0	0	0	29806.7	37362.7	0	0
Q6P542	194	Abcf1	S	SKPAAADSEGEEEEE	339.062	1569.8	282.871	0	0	0	429.226	37.2984	105.052	1252.69	138.716	385.934
Q6P542	242	Abcf1	Y	DLKANDPYANLSKKE	0	0	0	0	0	0	0	0	0	0	0	871.35
Q6P542	246	Abcf1	S	NDPYANLSKKEKKKL	604.618	1291.34	172.3	1094.14	649.945	450.998	404.88	534.245	1788.34	343.192	389.974	767.793
Q6P542	725	Abcf1	S	LGRFGLESHAHTIQI	0	0	0	0	0	0	0	27.2108	0	0	0	0
Q6P549	7	Inppl1	T	_MASVCGTPSPGGAL	0	0	0	1234.75	0	418.502	0	0	259.462	0	0	132.596
Q6P549	9	Inppl1	S	ASVCGTPSPGGALGS	0	0	426.103	0	0	0	132.247	322.348	0	0	0	384.76
Q6P549	241	Inppl1	S	KVFDQQSSPMVTRLL	7974.71	4426.47	4213.36	5076.46	2334.18	3699.7	2888.19	2012.89	1189.94	1996.89	4510.7	6879.63
Q6P549	301	Inppl1	S	PPAPLQPSIRKAKTI	0	779.998	1018.67	1926.26	1239.54	393.606	614.98	711.647	3154.95	540.807	300.906	496.737
Q6P549	538	Inppl1	T	VKTGIANTLGNKGAV	383.362	0	0	0	222.53	0	588.926	291.58	0	2197.35	0	0
Q6P549	905	Inppl1	S	GAKSKVPSVSRGSQE	0	0	0	0	0	0	0	0	0	0	1523.77	0
Q6P549	907	Inppl1	S	KSKVPSVSRGSQEHR	0	0	0	0	0	0	1353.59	0	0	774.451	0	575.16
Q6P549	910	Inppl1	S	VPSVSRGSQEHRSGS	0	695.097	0	1750.1	0	0	0	1331.14	3869.28	1082.82	0	0
Q6P549	1159	Inppl1	S	LQPPRGPSDYGRPLS	0	0	0	0	0	0	291.893	0	0	0	0	0
Q6P549	1161	Inppl1	Y	PPRGPSDYGRPLSFP	0	0	512.382	52.4053	0	58.6324	66.8082	0	247.948	0	0	384.843
Q6P549	1166	Inppl1	S	SDYGRPLSFPPPRIR	0	0	676.956	648.15	0	97.6131	118.243	0	186.687	0	0	173.772
Q6P549	1175	Inppl1	S	PPPRIRESIQEDLAE	714.408	0	783.345	0	0	115.561	1035.35	101.235	1453.7	533.9	366.854	0
Q6P5B0	4	Rrp12	S	____MGRSGKLPSGV	0	0	3863.48	164.762	59.3365	0	698.88	551.666	500.445	2376.06	0	2686.19
Q6P5B0	88	Rrp12	T	QDPEVAFTEKSSGTF	0	0	742.478	0	0	0	131.962	172.615	1057.67	886.232	0	185.128
Q6P5B0	894	Rrp12	S	HAFLRFGSNQEDALQ	0	0	0	0	299.255	622.189	0	696.292	68.3048	98.7624	0	40.8559
Q6P5B0	1214	Rrp12	S	PRYQAGGSGIHRPVA	0	94.4503	299.95	0	225.303	625.017	198.155	2021.63	236.775	656.778	115.379	282.552
Q6P5B5	192	Fxr2	S	EAPVKRASLLGDMHF	2006.62	2663.25	1888.27	3296.62	658.761	1384.74	3999.31	2499.04	1516.84	974.855	1234.07	692.279
Q6P5B5	411	Fxr2	Y	GGSDKAGYTTDESSS	0	285.708	775.048	0	424.911	555.689	0	418.972	0	401.438	0	0
Q6P5B5	413	Fxr2	T	SDKAGYTTDESSSSS	0	671.518	4170.47	1923.16	375.299	0	725.773	0	380.122	275.765	0	3837.8
Q6P5B5	420	Fxr2	S	TDESSSSSLHTTRTY	0	0	1072.61	575.95	0	0	0	0	0	0	0	165.036
Q6P5B5	449	Fxr2	S	GPAYGPSSDPSTASE	0	0	0	0	115.358	0	0	0	0	0	0	0
Q6P5B5	453	Fxr2	T	GPSSDPSTASETESE	0	0	0	0	0	0	0	0	0	0	802.137	0
Q6P5B5	455	Fxr2	S	SSDPSTASETESEKR	1188.75	1639.81	8804.49	0	0	480.741	1426.65	0	918.803	876.689	0	4544.86
Q6P5B5	459	Fxr2	S	STASETESEKREESN	0	1323.37	0	0	0	0	1292.89	0	0	0	522.598	0
Q6P5B5	477	Fxr2	S	PGDRDPPSRGEESRR	59732.1	53726.9	35691.7	38159	11332.9	15779.1	11454.1	18269	12137.5	9350.16	19421.9	45875.6
Q6P5B5	501	Fxr2	T	PPPVPRPTSRYNSSS	0	0	2140.63	0	0	0	0	0	0	0	0	0
Q6P5B5	502	Fxr2	S	PPVPRPTSRYNSSSI	0	0	4795.42	0	0	0	0	0	237.411	0	0	7975.49
Q6P5B5	504	Fxr2	Y	VPRPTSRYNSSSISS	0	243.345	6.91981	0	0	98.2104	111.473	0	132.524	0	0	995.802
Q6P5B5	506	Fxr2	S	RPTSRYNSSSISSVL	0	143.861	0	1005.65	0	65.2295	192.302	22.4575	108.248	40.809	0	0
Q6P5B5	508	Fxr2	S	TSRYNSSSISSVLKD	0	0	0	692.235	0	0	0	0	726.028	0	0	0
Q6P5B5	600	Fxr2	T	RRNRGNRTDGSISGD	9096.92	0	0	0	0	0	0	0	0	0	0	0
Q6P5B5	603	Fxr2	S	RGNRTDGSISGDRQP	8684.31	30667.7	38013.3	14135.7	6072.21	5151.72	16219.1	7526.56	8661.1	11205.4	16218.3	29660.7
Q6P5B5	605	Fxr2	S	NRTDGSISGDRQPVT	4821.34	15381.5	2287.71	3618.26	1422.05	0	2601.12	1391.38	1707.48	2463.45	3418.78	6604.34
Q6P5C5	118	Smug1	T	GVGGPVLTPPQEHPK	0	1292.26	0	0	0	0	0	16.4118	0	0	0	0
Q6P5C5	243	Smug1	S	VEGLLHPSPRSAQAN	0	314.217	0	0	0	0	0	0	0	0	0	0
Q6P5D3	300	Dhx57	T	SSKNVRDTSPETCKF	0	0	0	0	2655.84	0	0	0	2085.84	0	0	0
Q6P5D3	301	Dhx57	S	SKNVRDTSPETCKFY	995.036	14279.2	1968.54	0	2475.36	2055.27	2225.4	2350.28	1880.78	3570.79	1412.8	2961.91
Q6P5D4	24	Cep135	T	DQLGYRQTLSVDSLP	0	88.6592	0	0	0	0	0	0	0	0	0	0
Q6P5D4	26	Cep135	S	LGYRQTLSVDSLPLV	952.97	0	0	0	186.607	0	404.54	0	140.365	0	0	62.2745
Q6P5D4	156	Cep135	T	NLRAVVQTPGGRKRN	330.056	185.39	828.825	277.384	201.819	314.001	2021.98	411.243	1221.42	3668.85	533.834	1683.06
Q6P5D4	309	Cep135	S	TTEVVNLSNRNEKLC	0	385.167	0	0	0	0	0	0	0	0	0	0
Q6P5D4	439	Cep135	S	GIKRRDKSPSRLDTF	9150.67	8996.82	9486.7	4848.97	3053.71	6190.78	7116.16	6774.02	4955.04	14999.3	9988.09	14458
Q6P5D4	445	Cep135	T	KSPSRLDTFLKGIEE	0	0	0	0	0	0	3.67895	0	0	0	0	0
Q6P5D4	495	Cep135	S	CSEKGDCSTDVHLIT	132.644	0	0	0	0	0	283.927	0	95.0778	280.997	0	278.878
Q6P5D4	559	Cep135	S	KESTNSTSPNHLVSC	734.661	0	980.464	0	0	166.752	636.248	0	330.515	891.404	0	1681.22
Q6P5D4	576	Cep135	S	KEKERALSELRRITA	0	0	0	0	36.6962	0	48.517	0	0	40.3674	0	15.2265
Q6P5D4	604	Cep135	S	ERNAVGKSDLEKTIE	0	0	0	0	0	0	49.864	0	0	0	0	0
Q6P5D4	679	Cep135	S	VSEQLQRSLDDCQHR	0	0	0	0	0	0	143.421	0	0	83.5086	0	89.3657
Q6P5D4	688	Cep135	S	DDCQHRLSIKRGELE	0	0	0	0	0	0	295.881	0	0	146.012	0	0
Q6P5D4	976	Cep135	S	TMLGDVSSLRELCIK	0	0	0	0	0	0	83.848	0	0	0	0	0
Q6P5D4	1035	Cep135	S	QTIKNLESLLATNRD	0	0	0	0	0	0	218.046	0	0	0	0	0
Q6P5D4	1121	Cep135	T	MRRLGLPTSPLSSTL	0	0	0	0	0	0	10606.4	0	0	0	0	6261.13
Q6P5D4	1122	Cep135	S	RRLGLPTSPLSSTLK	13595.2	3516.24	3962.27	4548.86	4185.47	3694.7	10602	6100.9	5092.38	12695.3	16511.1	6408.78
Q6P5D4	1130	Cep135	S	PLSSTLKSPVQTPDH	2055.62	1638.95	1296.69	1928.86	1621.02	956.01	4619.89	1145.17	923.275	2523.75	3879.82	2103.42
Q6P5D8	16	Smchd1	S	PAGLSEGSGRDGAVD	0	0	0	0	0	0	0	0	0	0	0	765.005
Q6P5D8	755	Smchd1	S	LKVILHTSSGNKEII	0	0	75.2858	0	0	0	22.617	0	0	434.841	0	210.644
Q6P5D8	756	Smchd1	S	KVILHTSSGNKEIIS	0	0	0	0	0	34.9278	0	0	0	0	0	159.684
Q6P5D8	1686	Smchd1	T	DIPATQQTTHIEALL	0	0	0	0	0	0	0	0	0	0	0	496.79
Q6P5D8	1855	Smchd1	T	RKEVVKITHCPTLLT	0	154.128	0	0	60.4025	0	0	0	0	0	0	91.6709
Q6P5D8	1859	Smchd1	T	VKITHCPTLLTRDGD	0	0	0	0	0	0	0	0	110.417	116.054	0	69.9893
Q6P5D8	1933	Smchd1	Y	DLDNQLQYLHTPDMK	0	0	0	0	0	0	0	0	458.547	891.977	0	0
Q6P5D8	1936	Smchd1	T	NQLQYLHTPDMKKKK	0	0	0	0	0	0	0	0	0	0	0	2305.54
Q6P5D8	1963	Smchd1	T	IEQKLGMTPVRRCNE	0	0	187.474	0	0	9.81575	0	66.611	189.917	255.944	0	910.1
Q6P5D8	1971	Smchd1	S	PVRRCNESLCHSPKI	0	0	0	0	124.846	0	0	0	0	0	0	0
Q6P5D8	1975	Smchd1	S	CNESLCHSPKIEVTE	1276.74	2810.6	6478.81	1947.6	2577.23	1729.73	2339.44	2822.11	4568.07	6758.14	1826.4	14015.6
Q6P5D8	1981	Smchd1	T	HSPKIEVTECPIPTK	0	0	0	0	0	0	174.266	0	0	0	0	0
Q6P5E3;Q9ER74	582;582	Sall1;Sall1	S	EPAPIPISHSAASPQ	0	0	0	0	0	0	0	0	0	0	0	148.065
Q6P5E3;Q9ER74	587;587	Sall1;Sall1	S	PISHSAASPQGSVKS	0	0	0	0	4490.03	1193.41	0	0	0	0	0	0
Q6P5E3;Q9ER74	594;594	Sall1;Sall1	S	SPQGSVKSDSGAPDL	0	1961.99	0	0	2758.32	1257.02	0	0	0	0	0	90.4964
Q6P5E3;Q9ER74	960;960	Sall1;Sall1	S	GEFANGLSPTPVNGG	0	0	0	0	0	372.102	0	0	0	0	0	0
Q6P5E3;Q9ER74	1118;1118	Sall1;Sall1	S	PLSSSATSPVLLPAL	0	2586.42	0	0	1850.2	1398.8	0	0	154.051	0	0	0
Q6P5E3;Q9ER74	1197;1197	Sall1;Sall1	S	ARRGRRLSVDGPMTF	0	943.665	0	0	188.869	918.503	0	0	285.867	0	0	0
Q6P5E4	199	Uggt1	Y	ESPVVILYSEIGHEE	0	0	0	0	0	0	0	0	0	0	0	106.485
Q6P5E4	728	Uggt1	S	ARFSALDSRGKTAAI	0	0	379.554	0	0	0	0	167.186	0	0	0	0
Q6P5E6	180	Gga2	S	DKILPPPSPWPKSIF	342.822	0	247.96	0	1864.43	414.941	995.637	1289.04	94.2236	0	463.194	130.466
Q6P5E6	235	Gga2	S	EKVSRRVSAVEEVRS	144.367	0	201.556	780.992	151.485	304.562	594.629	1180.17	338.423	317.366	365.573	123.267
Q6P5E6	321	Gga2	S	QVVEGRVSAGNAVPA	0	0	256.496	871.428	480.851	227.377	344.583	265.929	172.601	405.044	0	0
Q6P5E8	11	Dgkq	T	AAEPGARTWPGSGSP	0	5263.97	0	0	455.268	0	0	0	214.198	0	0	0
Q6P5E8	15	Dgkq	S	GARTWPGSGSPRLGS	0	0	1195.11	0	0	0	1612.2	274.551	0	0	0	2019.21
Q6P5E8	17	Dgkq	S	RTWPGSGSPRLGSPA	0	9619.86	0	0	4041.83	2207.23	2208.77	960.733	0	722.466	2931.51	946.347
Q6P5E8	22	Dgkq	S	SGSPRLGSPAGSPVL	1770.19	9734.31	409.272	865.044	4588.53	1790.84	1018.66	1525.55	3117.84	1500.49	1972.51	747.341
Q6P5E8	26	Dgkq	S	RLGSPAGSPVLGISG	5935.82	13431.7	2001.17	3785.88	16924	7880.36	1505.27	1192.51	8189.1	1395.75	5931.88	2313.78
Q6P5E8	39	Dgkq	S	SGRTRPGSGPERTSR	0	0	0	0	0	0	0	0	61.0787	0	0	0
Q6P5F6	537	Slc39a10	S	QKWFMKQSTEESTIG	0	8865.91	278.036	79.6387	128.714	0	215.744	0	228.351	73.1618	0	343.854
Q6P5F6	538	Slc39a10	T	KWFMKQSTEESTIGR	0	13199.6	0	0	0	0	0	0	0	96.9187	288.853	0
Q6P5F6	541	Slc39a10	S	MKQSTEESTIGRKLS	0	7041.88	0	0	173.924	0	0	251.579	0	0	0	559.334
Q6P5F6	542	Slc39a10	T	KQSTEESTIGRKLSD	0	1827.51	0	0	73.5266	0	370.081	0	100.934	77.9576	167.894	197.904
Q6P5F6	554	Slc39a10	S	LSDHKLNSTPDADWL	0	16636.8	0	0	0	0	170.774	0	0	0	0	0
Q6P5F6	555	Slc39a10	T	SDHKLNSTPDADWLQ	0	20176.8	0	0	0	0	0	0	296.317	0	0	0
Q6P5F6	593	Slc39a10	S	DLEAQQESPPKNYLG	0	3419.33	92.5822	0	0	0	0	0	0	0	0	0
Q6P5F6	653	Slc39a10	S	HHRHAHHSHGPCHSG	0	313.359	0	0	0	0	0	0	0	0	0	0
Q6P5F7	437	Ttyh3	S	GPRQAHDSLYRVHMP	0	18771.7	630.069	1083.44	983.135	1694.37	2511.37	271.939	1264.86	756.984	795.957	688.353
Q6P5F7	489	Ttyh3	T	QNPRCENTPLIGRES	738.571	8697.96	0	652.925	0	1174.33	0	651.402	0	2799.96	0	0
Q6P5F7	496	Ttyh3	S	TPLIGRESPPPSYTS	5311.06	423274	3700.71	2821.09	11346	5776.95	11608.9	2828.99	5658.25	10353	1949.37	6962.47
Q6P5F7	501	Ttyh3	Y	RESPPPSYTSSMRAK	0	0	0	492.437	3400.93	2230.05	4811.51	0	2316.96	5161.27	1802.21	2713.71
Q6P5F7	513	Ttyh3	S	RAKYLATSQPRPDSS	0	0	0	0	0	0	0	0	0	611.202	0	0
Q6P5F7	519	Ttyh3	S	TSQPRPDSSGSGH__	0	999.418	0	0	0	0	0	0	0	0	0	0
Q6P5F7	522	Ttyh3	S	PRPDSSGSGH_____	525.171	7211.81	415.575	403.025	1452.31	1766.34	3120.13	335.939	937.198	823.182	0	464.386
Q6P5F9	384	Xpo1	S	AAELYRESPFSTSAS	0	0	3973.05	0	0	0	0	0	0	0	0	0
Q6P5F9	391	Xpo1	S	SPFSTSASPLLSGSQ	2222.14	1159.49	5118.17	0	1226.29	1891.81	3146.94	0	3237	2187.92	1146.71	10310.4
Q6P5F9	395	Xpo1	S	TSASPLLSGSQHFDI	333.137	307.992	0	132.819	0	32.896	182.546	0	292.045	565.941	0	0
Q6P5F9	397	Xpo1	S	ASPLLSGSQHFDIPP	0	373.267	0	148.93	0	0	0	0	0	830.911	0	3430.56
Q6P5G0	180	Mapk4	S	RIVDQHYSHKGYLSE	0	0	0	0	145.803	0	0	0	0	0	0	0
Q6P5G0	186	Mapk4	S	YSHKGYLSEGLVTKW	0	31604.8	52.3981	363.334	2913.05	0	141.226	81.3407	472.651	21.2998	36.2458	0
Q6P5G0	382	Mapk4	S	QRDPRAGSTPLAEDV	0	4426.64	0	0	4389.43	0	0	197.005	953.793	0	0	0
Q6P5G0	408	Mapk4	S	SERFLEQSHSSMERA	104.984	0	0	0	0	0	0	0	0	0	0	0
Q6P5G0	410	Mapk4	S	RFLEQSHSSMERAFE	0	0	0	0	253.362	0	0	0	0	0	0	0
Q6P5G0	411	Mapk4	S	FLEQSHSSMERAFEA	0	0	0	0	277.287	0	0	0	0	0	0	0
Q6P5G0	430	Mapk4	S	SCDYKVGSPSYLDKL	0	8316.63	0	464.116	2480.99	0	0	0	428.956	0	0	0
Q6P5G0	500	Mapk4	S	VKSTQSGSERASPPP	0	0	0	0	0	0	0	0	665.51	0	0	0
Q6P5G0	504	Mapk4	S	QSGSERASPPPDAPE	0	42654.5	0	1187.93	10995.2	0	244.888	0	1535.1	0	0	0
Q6P5H2	105	Nes	T	VRLARERTIEEAACS	0	0	0	0	0	0	0	272.285	0	0	0	0
Q6P5H2	158	Nes	T	LNAQAACTPRRPPAP	285.112	313.38	294.63	688.89	479.56	137.728	1347.58	89.1914	261.342	89.0899	228.842	0
Q6P5H2	169	Nes	S	PPAPAHASPIRAPEV	4290.04	2406.21	3906.82	7187.73	3650.58	1491.72	6553.33	2536.01	2509.68	1192.13	4586.08	1080.58
Q6P5H2	321	Nes	S	LQTPGRSSQASLGFP	0	0	224.86	0	0	0	0	0	0	0	0	0
Q6P5H2	324	Nes	S	PGRSSQASLGFPDPK	0	0	0	0	0	0	406.992	0	0	0	0	0
Q6P5H2	565	Nes	S	GKENCNSSIEENSGT	0	0	0	972.514	409.592	0	1134.54	319.008	0	18.8038	268.157	0
Q6P5H2	570	Nes	S	NSSIEENSGTVKSPE	0	0	0	0	0	0	0	0	0	0	0	117.733
Q6P5H2	575	Nes	S	ENSGTVKSPEKEKQT	608.947	0	0	1118.51	351.844	0	1157.15	242.001	376.335	0	0	0
Q6P5H2	623	Nes	S	MEDQELMSPEHTLET	0	0	93.2862	0	0	0	556.518	0	203.7	0	0	0
Q6P5H2	652	Nes	S	SEEQNLESLITFKEE	0	0	0	0	80.749	37.8101	389.783	125.981	49.5588	36.9946	0	0
Q6P5H2	688	Nes	S	EDQRFPRSPEEDQQA	2783.31	0	71.5523	2046.55	1624.79	0	4131.01	541.825	545.051	48.1981	1389.94	218.477
Q6P5H2	813	Nes	S	ERLVEKESQESLKSP	0	0	0	0	0	0	91.3201	0	0	0	0	0
Q6P5H2	848	Nes	T	SLDENQETIVLLESK	0	0	0	0	0	0	21.8969	0	0	0	0	0
Q6P5H2	880	Nes	S	VKPLEKVSQVSLESL	762.914	1984.28	219.772	1578.12	5340.67	415.152	1464.92	643.105	459.182	0	2377.95	0
Q6P5H2	883	Nes	S	LEKVSQVSLESLEKE	2697.2	622.646	1635.06	3124.26	2122.78	567.562	4289.97	2035.56	1357.25	672.201	4749.96	545.817
Q6P5H2	886	Nes	S	VSQVSLESLEKENVQ	0	0	0	1745.22	0	0	1422.21	0	286.166	0	0	0
Q6P5H2	977	Nes	S	EEQVMVRSLEGENHD	1193.23	1263.86	1270.29	755.82	1118.56	0	4298.27	1722.71	683.493	171.137	1766.85	419.958
Q6P5H2	1010	Nes	S	ESQDSRKSLEDESQE	0	0	0	0	0	0	579.459	0	81.2413	0	0	0
Q6P5H2	1021	Nes	S	ESQETFGSLEKENLE	0	0	0	0	0	0	102.866	0	0	0	0	0
Q6P5H2	1029	Nes	S	LEKENLESLRSLAGQ	639.399	0	0	436.619	819.964	258.045	2598.06	798.097	284.073	0	1181.87	78.3554
Q6P5H2	1084	Nes	S	NDQEVVRSLDKENQE	0	0	210.041	171.73	136.007	0	298.074	139.056	89.6396	18.1059	166.504	0
Q6P5H2	1177	Nes	S	RESQELRSLGKWNPE	0	0	0	0	110.551	47.9076	258.116	0	0	0	0	0
Q6P5H2	1216	Nes	S	QHQESLRSLGEVEWE	0	0	0	36.1433	0	0	444.578	0	37.9573	0	0	0
Q6P5H2	1380	Nes	S	REEAIHPSLGEESVK	0	0	0	0	0	0	1144.14	0	30.9134	0	275.625	0
Q6P5H2	1417	Nes	T	GIPELPKTSSETLEC	0	0	0	0	0	0	155.167	0	0	0	0	0
Q6P5H2	1419	Nes	S	PELPKTSSETLECKG	0	0	0	0	0	0	215.07	0	140.085	0	0	0
Q6P5H2	1565	Nes	S	LYLKSPASPKWEQAG	0	0	0	0	0	0	1039.87	0	0	0	0	0
Q6P5H2	1837	Nes	S	LKAPLVGSPVHLGPS	74338.7	14157.1	34962.1	76731.4	44339.2	8286.91	68259.5	38837.1	20376.3	9592.53	62777.3	6217.17
Q6P5H2	1844	Nes	S	SPVHLGPSQPLKFTL	0	0	0	0	0	0	174.101	0	119.638	5761	0	0
Q6P5U7	1662	Nwd2	S	IKIATSNSRQIFNNA	0	585.598	0	0	0	0	0	0	0	0	0	0
Q6P5U7	1685	Nwd2	S	NSYSFKVSVDCLWRE	0	2094.63	0	0	0	0	0	0	0	0	0	0
Q6P6I6	72	Polr2m	S	REEVRGRSELFHPVS	0	0	156.254	0	0	0	0	0	0	116.505	0	107.772
Q6P6I6	125	Polr2m	S	IDIKSSKSTSETQGP	0	0	0	0	0	0	0	0	0	0	0	795.414
Q6P6I6	153	Polr2m	S	AGYTVNSSPAAHIRA	328.441	0	706.12	0	0	0	0	0	0	0	0	0
Q6P6I6	164	Polr2m	S	HIRARAPSSEVKEHL	0	0	0	0	0	158.899	263.269	0	193.459	0	0	0
Q6P6I6	165	Polr2m	S	IRARAPSSEVKEHLP	0	0	0	0	235.669	0	0	0	0	0	254.616	0
Q6P6I6	259	Polr2m	S	LPTQQSDSPSHCQRG	0	0	2616.39	0	0	0	0	0	0	0	0	2101.28
Q6P6I6	261	Polr2m	S	TQQSDSPSHCQRGQS	0	0	0	0	0	0	0	0	534.939	887.492	0	0
Q6P6I6	268	Polr2m	S	SHCQRGQSPASSEEQ	0	0	589.777	0	249.037	0	44.7176	295.905	247.618	310.571	203.041	859.554
Q6P6L6	84	Gemin4	S	VLQPSPVSPSDTDTR	1693.21	1108.22	0	0	0	0	1460.4	2338.56	1840.71	0	0	0
Q6P6L6	86	Gemin4	S	QPSPVSPSDTDTRWQ	0	0	4338.84	0	0	0	0	0	0	5098.33	0	0
Q6P6L6	88	Gemin4	T	SPVSPSDTDTRWQED	0	0	0	0	0	2595.61	0	0	0	0	1329.46	5416.78
Q6P6M5;Q6P6M5-2	9;9	Pex11g;Pex11g	S	ALLNRLASALESHRV	0	0	0	0	0	8094.52	0	0	0	0	0	0
Q6P6M5;Q6P6M5-2	94;157	Pex11g;Pex11g	S	KLRQKLRSPTGTSAS	0	0	132.554	0	749.135	648.44	0	0	0	0	0	223.105
Q6P6M5;Q6P6M5-2	98;161	Pex11g;Pex11g	T	KLRSPTGTSASQLPR	0	0	0	0	514.539	0	0	0	0	0	0	0
Q6P6M5;Q6P6M5-2	99;162	Pex11g;Pex11g	S	LRSPTGTSASQLPRS	0	0	7391.54	73.8301	0	0	0	611.961	0	110.299	0	14881.6
Q6P6M5;Q6P6M5-2	101;164	Pex11g;Pex11g	S	SPTGTSASQLPRSKR	0	0	0	0	70.3442	95.0538	0	0	0	0	0	0
Q6P6M7	14	Sepsecs	S	AAGERRVSPAYVRQG	1485.84	263.774	2774.71	341.443	713.91	2054.89	548.341	1070.94	849.149	199.565	1023.74	5457.24
Q6P6M7	98	Sepsecs	S	FIHGIGRSGDISAVQ	1168.37	0	0	0	1740.48	3592.74	114.37	1171.69	296.204	0	263.893	919.569
Q6P7W2	144	Shkbp1	S	VKRRNRHSLVGPQQI	1795.93	511.757	746.344	1394.81	4666.29	6163.46	5950.09	3199.95	15230.9	3842.27	3759.23	783.002
Q6P7W2	161	Shkbp1	S	RPAPVRRSNTMPPNL	1748.87	0	0	0	0	0	5086.93	0	643.169	0	0	0
Q6P7W2	163	Shkbp1	T	APVRRSNTMPPNLGN	1948.2	401.026	1134.91	4877.3	4464.68	5315.39	5417.74	0	10223.5	10084.7	9619	1157.96
Q6P7W2	185	Shkbp1	S	LDERAPPSPSGQPEE	0	0	0	0	2602.72	1625.66	50.5965	70.6872	3492.81	83.5501	0	30.4044
Q6P7W2	619	Shkbp1	S	SSRGSFPSPSPRTSL	0	0	0	0	2688.38	3106.71	0	0	0	0	0	0
Q6P7W2	621	Shkbp1	S	RGSFPSPSPRTSLTS	2070.81	401.364	0	1084.68	11150.7	7160.81	3679.62	2635.56	6786.68	4723.78	4575.18	945.54
Q6P7W2	624	Shkbp1	T	FPSPSPRTSLTSLHS	0	0	0	0	0	0	0	0	0	380.32	0	96.1725
Q6P7W2	625	Shkbp1	S	PSPSPRTSLTSLHSA	0	0	0	0	0	0	418.201	0	395.38	0	0	0
Q6P7W2	634	Shkbp1	S	TSLHSASSNTSLYGP	0	0	0	0	0	0	181.762	0	467.279	469.097	0	0
Q6P7W2	639	Shkbp1	Y	ASSNTSLYGPRGSPS	0	0	0	0	0	223.682	0	0	0	0	0	0
Q6P7W2	644	Shkbp1	S	SLYGPRGSPSPPQAE	0	0	0	645.288	5556.76	3668.09	0	1215	5701.58	0	0	0
Q6P7W2	646	Shkbp1	S	YGPRGSPSPPQAEAR	0	0	0	0	0	3015.22	0	0	3200.97	2569.57	0	0
Q6P7W2	659	Shkbp1	S	ARRRGAGSFVDRCQE	0	0	50.5688	261.566	924.191	620.95	197.536	373.92	1964.3	226.268	581.02	107.131
Q6P7W2	685	Shkbp1	S	PTPAPRPSTSLGNPL	0	0	0	0	0	0	0	0	271.657	0	0	0
Q6P7W5	147	Tsen2	T	CREEKEETPQHEPLS	0	1	189.974	62.447	164.546	342.524	351.062	359.2	705.159	664.576	827.423	226.405
Q6P8I4	53	Pcnp	S	SRSAEKRSAEDEAAD	984.51	915.301	415.921	0	531.081	459.864	595.58	400.136	908.349	969.655	450.979	748.088
Q6P8I4	63	Pcnp	T	DEAADLPTKPTKMSK	0	0	0	0	0	0	0	0	0	112.352	0	1041.67
Q6P8I4	66	Pcnp	T	ADLPTKPTKMSKFGF	0	0	1550.55	0	0	0	0	0	0	12.2765	0	2494.38
Q6P8I4	77	Pcnp	S	KFGFAIGSQTARKAS	0	759.479	0	0	319.04	364.821	71.7878	521.454	1621.72	416.541	434.59	372.543
Q6P8I4	79	Pcnp	T	GFAIGSQTARKASAI	142.32	0	26.6639	694.767	62.9163	0	386.95	0	1609.84	829.341	0	445.507
Q6P8I4	84	Pcnp	S	SQTARKASAISIRLG	2408.57	6364.64	2390.93	2549.97	992.375	1852.85	2640.74	3078.07	4169.68	1595.76	4988.52	1347.16
Q6P8I4	87	Pcnp	S	ARKASAISIRLGASK	389.21	1543.89	494.056	1860.14	757.765	509.214	746.376	1055.42	3649.93	3371.11	774.367	470.347
Q6P8I4	93	Pcnp	S	ISIRLGASKPKETVP	0	0	0	0	1875.12	14560	0	0	0	29.3697	0	0
Q6P8I4	139	Pcnp	T	MKNIGRDTPTSAGPN	9901.03	7008.18	10719	36320.8	10736.1	56435.7	18932.4	22310.4	12365.6	25926.5	12886.9	8193.09
Q6P8I4	142	Pcnp	S	IGRDTPTSAGPNSFN	0	0	0	0	0	44412.6	14527.7	18833.2	9199.65	20205.3	0	0
Q6P8I4	147	Pcnp	S	PTSAGPNSFNKGKHG	447.552	1415.25	0	1840.7	1025.18	698.379	1112.29	124.266	4151.56	1683.47	2187.11	0
Q6P8J7	69	Ckmt2	T	NCMAECLTPTIYAKL	0	0	2708.82	8333.31	0	0	0	0	0	0	0	370.143
Q6P8J7	71	Ckmt2	T	MAECLTPTIYAKLRN	0	0	699.121	470.721	0	0	0	0	0	0	0	0
Q6P8J7	134	Ckmt2	Y	IKLRHNGYDPRVMKH	0	0	0	60.4044	0	0	0	0	0	0	0	0
Q6P8J7	148	Ckmt2	S	HPTDLDASKITHGQF	0	0	1053.99	3084.7	0	0	0	0	0	0	0	157.837
Q6P8J7	151	Ckmt2	T	DLDASKITHGQFDER	497.862	0	4169.11	12606.6	0	0	0	0	0	0	0	1586.5
Q6P8J7	175	Ckmt2	S	GRSIRGLSLPPACSR	0	0	362.568	0	224.954	0	1200.73	0	0	0	0	0
Q6P8J7	233	Ckmt2	S	FLFDKPVSPLLTCAG	148.566	0	6951.85	13212.9	0	0	173.88	0	0	0	0	869.32
Q6P8J7	237	Ckmt2	T	KPVSPLLTCAGMARD	0	0	1344.26	3588.74	0	0	0	0	0	0	0	0
Q6P8J7	255	Ckmt2	Y	ARGIWHNYDKTFLIW	574.123	0	4479.51	5297.81	0	0	0	0	0	0	0	488.071
Q6P8J7	368	Ckmt2	Y	TAAVADVYDISNIDR	62.0862	0	568.181	0	0	0	0	0	0	0	0	109.49
Q6P8P8	16	Sftpc	Y	LMESPPDYSAGPRSQ	0	0	0	0	0	0	125.882	0	0	0	0	0
Q6P8U6	34	Pnlip	S	FSDDAPWSGTLDRPL	0	0	0	0	0	0	0	222.624	0	0	0	0
Q6P8U6	47	Pnlip	S	PLKALPWSPAQINTR	0	0	0	0	0	0	0	1948.79	0	0	0	0
Q6P8U6	58	Pnlip	Y	INTRFLLYTNENPDN	0	0	0	0	0	0	0	0	26.4058	0	0	0
Q6P8U6	66	Pnlip	Y	TNENPDNYQLITSDA	0	0	0	0	0	0	0	595.737	0	0	0	0
Q6P8U6	70	Pnlip	T	PDNYQLITSDASNIR	0	0	0	0	0	0	0	36.0604	0	0	0	0
Q6P8U6	115	Pnlip	S	KNMFRVESVNCICVD	0	0	0	0	0	0	0	417.981	0	0	0	0
Q6P8U6	386	Pnlip	Y	NGGNSKQYEVFKGSL	0	0	0	0	0	0	0	66.6386	0	0	0	0
Q6P8U6	420	Pnlip	Y	QKVKFIWYNNVINPT	0	0	0	0	0	0	0	98.681	0	0	0	0
Q6P8X1	194	Snx6	S	FFKNMVKSADGVIVS	0	0	105.113	69.6253	0	0	404.401	416.683	353.798	409.681	806.841	249.955
Q6P8Y0	278	Cfap161	S	TGNPRNKSNTMLDIS	0	0	0	0	0	0	0	0	0	0	0	113.549
Q6P8Y2	46	Iqcf4	T	KKLRPSSTPKVEHTW	0	0	170.612	0	0	0	0	0	0	0	0	341.822
Q6P924	15	Cypt2	T	VHWSRAATAVAATAK	0	0	112.623	0	0	0	0	0	0	0	0	453.742
Q6P924	62	Cypt2	S	RSKLPKRSHHSLIHS	434.14	0	20213.7	389.043	0	0	0	1338.42	0	0	0	36257.5
Q6P924	65	Cypt2	S	LPKRSHHSLIHSFIR	329.386	0	0	0	0	0	0	0	0	0	0	0
Q6P924	133	Cypt2	S	MQSHLERSQLKLIEL	0	0	20663.6	88.7442	0	0	0	2689.51	0	0	0	42410.6
Q6P925	42	Cypt4	S	RSKLPKRSRHSLIRS	0	0	0	0	0	0	0	0	0	0	0	104.494
Q6P925	53	Cypt4	S	LIRSHSRSCCCCLRS	0	0	389.852	0	0	0	0	0	0	0	0	815.537
Q6P925	95	Cypt4	S	TELRLMRSQMEQSQR	0	0	0	0	0	0	0	0	0	0	0	116.548
Q6P9J5	74	Kank4	S	STLPRNFSLPNSGDR	6215.64	33880.8	3734.14	7124.4	35007.2	906.593	36334	2894.55	3301.8	1105.35	15715.8	1858.22
Q6P9J5	92	Kank4	S	VPPQQNWSPVVPRKI	1761.59	5442.62	450.651	843.319	5489.58	0	76684.1	1535.16	2148.75	1200.07	13325	411.055
Q6P9J5	100	Kank4	S	PVVPRKISLGTQEPS	4294.13	12167.5	4568.92	749.481	7681.31	116.846	40934.6	1420.85	3537.08	2271.78	8988.11	2643.51
Q6P9J5	103	Kank4	T	PRKISLGTQEPSQPL	0	3387.24	0	0	3721.26	0	0	685.019	0	869.981	0	0
Q6P9J5	107	Kank4	S	SLGTQEPSQPLPLGD	0	0	0	0	0	0	0	0	0	0	0	977.03
Q6P9J5	144	Kank4	S	ARQAEAGSLEDVGSG	859.045	7121.54	572.872	444.095	1565.74	0	4684.48	256.575	448.207	309.646	1220.33	316.669
Q6P9J5	150	Kank4	S	GSLEDVGSGRPQLLR	0	0	0	0	0	0	0	0	62.9525	0	0	0
Q6P9J5	426	Kank4	T	TDPLQELTPRESHDK	0	2045.55	0	0	0	0	243.665	0	0	0	0	0
Q6P9J5	442	Kank4	T	IGVNLLNTPDPECRA	0	592.7	0	0	235.188	0	746.482	0	0	0	0	0
Q6P9J5	467	Kank4	S	VQNNHKQSYPSPEEP	0	710.38	0	0	0	0	0	0	0	0	0	0
Q6P9J5	468	Kank4	Y	QNNHKQSYPSPEEPV	0	565.901	0	0	301.945	0	1553.5	0	0	0	898.268	0
Q6P9J5	470	Kank4	S	NHKQSYPSPEEPVLP	0	30416.1	0	0	0	0	0	0	0	0	0	0
Q6P9J5	509	Kank4	S	LRIEEEGSEQEGGQE	0	0	0	0	0	0	53.39	0	0	0	0	0
Q6P9J5	632	Kank4	T	PEPEPKETPAPPPST	0	0	0	0	0	0	0	0	1929.69	0	5969.39	0
Q6P9J5	638	Kank4	S	ETPAPPPSTPPPPPP	0	0	0	0	0	0	37069.3	2093.47	0	0	0	1787.29
Q6P9J5	639	Kank4	T	TPAPPPSTPPPPPPP	2436.09	14525.7	1821.43	1137.64	4896.65	71.0193	25629.4	1196.42	2150.54	1103.9	6775.43	1206.99
Q6P9J5	742	Kank4	S	VPEGTRNSGHTSDRG	0	0	0	0	0	0	158.161	0	0	0	0	0
Q6P9J5	746	Kank4	S	TRNSGHTSDRGEEVS	0	0	0	0	155.92	0	532.302	0	0	0	0	0
Q6P9J5	753	Kank4	S	SDRGEEVSHLRAERY	0	19.4372	0	0	71.7787	0	0	0	1	0	0	0
Q6P9K8;Q6P9K8-2	36;36	Caskin1;Caskin1	S	GKAKLLGSTKKINVN	0	1300.46	0	0	0	0	0	0	0	0	0	0
Q6P9K8;Q6P9K8-2	253;253	Caskin1;Caskin1	Y	NAQVRNTYSQTALDI	0	228.484	0	0	0	0	0	0	0	0	0	0
Q6P9K8;Q6P9K8-2	281;281	Caskin1;Caskin1	S	KQLLREASAALQVRA	0	256.605	0	0	0	0	0	0	0	0	0	0
Q6P9K8;Q6P9K8-2	336;336	Caskin1;Caskin1	Y	TGNDRVGYFPSSLGE	0	203.636	0	0	0	0	0	0	0	0	0	0
Q6P9K8;Q6P9K8-2	358;358	Caskin1;Caskin1	S	SRTGSEPSPPQGGGS	0	70151.2	0	0	0	0	0	0	0	0	0	1561.4
Q6P9K8;Q6P9K8-2	365;365	Caskin1;Caskin1	S	SPPQGGGSLGPSAPP	0	0	0	0	0	0	0	0	0	73.4063	0	0
Q6P9K8;Q6P9K8-2	390;390	Caskin1;Caskin1	S	AGGDRSGSLSNVAGG	1422.3	16691.3	3025.58	709.722	882.51	408.207	1026.51	423.162	1660.7	0	0	4271.45
Q6P9K8;Q6P9K8-2	420;420	Caskin1;Caskin1	S	KLLATVLSQKSVSES	0	2178.89	111.446	0	139.129	0	94.7348	98.6121	228.141	0	0	906.975
Q6P9K8;Q6P9K8-2	423;423	Caskin1;Caskin1	S	ATVLSQKSVSESSPG	0	16773.5	0	0	0	0	0	0	0	0	0	0
Q6P9K8;Q6P9K8-2	425;425	Caskin1;Caskin1	S	VLSQKSVSESSPGDS	0	0	0	0	0	0	0	203.522	0	0	0	0
Q6P9K8;Q6P9K8-2	432;432	Caskin1;Caskin1	S	SESSPGDSPVKPPEG	0	10978.1	0	0	0	0	0	0	0	0	0	134.42
Q6P9K8;Q6P9K8-2	579;650	Caskin1;Caskin1	S	PAAAECQSPKMTTFQ	0	18866	0	0	0	0	0	0	0	0	0	0
Q6P9K8;Q6P9K8-2	639;710	Caskin1;Caskin1	S	RARHISSSQELLGDG	0	4945.56	1727.43	77.0462	0	0	0	0	445.288	0	0	1274.64
Q6P9K8;Q6P9K8-2	652;723	Caskin1;Caskin1	S	DGPPGPGSPMSRSQE	206.952	2236.65	0	253.632	0	0	0	0	401.2	60.6674	158.991	240.317
Q6P9K8;Q6P9K8-2	657;728	Caskin1;Caskin1	S	PGSPMSRSQEYLLDE	0	3957.69	2571.86	0	0	0	0	190.284	563.175	0	0	2739.56
Q6P9K8;Q6P9K8-2	688;759	Caskin1;Caskin1	S	GHSVKRASVPPVPGK	0	11397.4	3002.96	0	0	0	159.371	0	550.645	73.2592	0	646.607
Q6P9K8;Q6P9K8-2	705;776	Caskin1;Caskin1	S	QVLPSGASHFTPPQT	0	0	2250.29	176.897	918.982	0	0	0	468.121	0	0	2939.56
Q6P9K8;Q6P9K8-2	708;779	Caskin1;Caskin1	T	PSGASHFTPPQTPTK	0	117411	1378.48	0	0	0	0	320.872	0	0	0	0
Q6P9K8;Q6P9K8-2	712;783	Caskin1;Caskin1	T	SHFTPPQTPTKAQPG	135.056	0	0	0	0	0	0	0	0	0	0	0
Q6P9K8;Q6P9K8-2	714;785	Caskin1;Caskin1	T	FTPPQTPTKAQPGSP	0	0	1032.64	0	0	0	0	0	0	75.3727	0	0
Q6P9K8;Q6P9K8-2	720;791	Caskin1;Caskin1	S	PTKAQPGSPQALGGP	6461.5	392063	35768.7	5399.46	6049.85	651.967	1945.01	3785.42	6023.23	3256.15	6845.55	82977.8
Q6P9K8;Q6P9K8-2	732;803	Caskin1;Caskin1	T	GGPHGPATAKVKPTP	0	0	0	0	0	0	0	1303.14	0	0	0	0
Q6P9K8;Q6P9K8-2	745;816	Caskin1;Caskin1	T	TPQLLPPTDRPMSPR	4916.39	0	0	2995.17	0	0	1084.14	1841.78	0	633.262	471.212	0
Q6P9K8;Q6P9K8-2	750;821	Caskin1;Caskin1	S	PPTDRPMSPRSLPQS	0	14647.4	108.941	0	0	0	0	0	5504.19	0	2215.81	15070.2
Q6P9K8;Q6P9K8-2	757;828	Caskin1;Caskin1	S	SPRSLPQSPTHRGFA	0	56972	17293.3	4691.27	2860.56	0	0	0	9436.68	2162.11	0	23554.5
Q6P9K8;Q6P9K8-2	759;830	Caskin1;Caskin1	T	RSLPQSPTHRGFAYV	7923.47	0	0	0	696.238	0	1849.03	0	0	0	0	0
Q6P9K8;Q6P9K8-2	813;884	Caskin1;Caskin1	S	RPKKRAHSLNRYAAS	0	0	0	0	0	0	0	0	0	0	0	10.9043
Q6P9K8;Q6P9K8-2	817;888	Caskin1;Caskin1	Y	RAHSLNRYAASDSEP	0	0	0	0	0	12823.9	10889.8	6281.35	2558.34	0	10849.2	0
Q6P9K8;Q6P9K8-2	850;921	Caskin1;Caskin1	S	RRVGRSHSVRAPAGT	332.322	8624.95	4126.98	0	292.409	0	567.775	264.704	793.056	0	415.851	2481.34
Q6P9K8;Q6P9K8-2	866;937	Caskin1;Caskin1	S	KNVNRSQSFAVRPRK	0	3768.13	624.877	0	71.845	0	75.9831	78.4435	178.422	0	0	485.092
Q6P9K8;Q6P9K8-2	886;957	Caskin1;Caskin1	S	PPPKRSSSAMASANL	0	6751.63	0	0	0	0	0	0	0	0	0	0
Q6P9K8;Q6P9K8-2	918;989	Caskin1;Caskin1	S	RAQRRRASDLAGSVD	1652.17	101334	1819.24	1034.19	1486.5	302.07	1612.99	541.083	2083.39	556.342	1239.63	2902.85
Q6P9K8;Q6P9K8-2	923;994	Caskin1;Caskin1	S	RASDLAGSVDTGSAG	0	0	299.634	0	0	0	147.783	0	0	0	0	244.703
Q6P9K8;Q6P9K8-2	960;1031	Caskin1;Caskin1	T	RPPEGHPTPRPASPE	0	0	101.584	31.1297	4090.76	0	0	0	0	0	0	117.802
Q6P9K8;Q6P9K8-2	965;1036	Caskin1;Caskin1	S	HPTPRPASPEPGRVA	7748.52	184923	32909.6	4239.2	5400.53	1696.65	3846.28	6997.99	8961.77	2986.01	4498.85	48250.6
Q6P9K8;Q6P9K8-2	977;1048	Caskin1;Caskin1	S	RVATVLASVKHKEAI	0	1953.39	0	0	0	0	0	0	49.225	0	0	65.9594
Q6P9K8;Q6P9K8-2	996;1067	Caskin1;Caskin1	T	EVVNRRRTLSGPVTG	621.679	29903.4	2878.52	983.286	665.528	342.78	982.233	667.634	1858.9	386.571	0	5320.92
Q6P9K8;Q6P9K8-2	998;1069	Caskin1;Caskin1	S	VNRRRTLSGPVTGLL	0	486.831	125.13	0	0	0	0	0	12.7771	0	0	146.689
Q6P9K8;Q6P9K8-2	1012;1083	Caskin1;Caskin1	S	LATARRGSGEPAEQS	387.253	23621.5	1392.96	115.694	116.244	0	640.032	0	564.352	55.9144	73.1468	1641.71
Q6P9K8;Q6P9K8-2	1019;1090	Caskin1;Caskin1	S	SGEPAEQSHFMEDGT	205.572	0	0	0	0	0	0	0	0	0	0	0
Q6P9K8;Q6P9K8-2	1054;1125	Caskin1;Caskin1	T	ARVEASATLKRRIRA	0	8752.33	3250.37	465.633	0	0	343.824	621.378	905.662	169.409	0	8474.25
Q6P9K8;Q6P9K8-2	1076;1147	Caskin1;Caskin1	S	VKFILTESDTVKRRP	0	0	1249.08	0	82.4488	0	0	0	0	0	0	0
Q6P9K8;Q6P9K8-2	1078;1149	Caskin1;Caskin1	T	FILTESDTVKRRPKA	0	1565.67	257.644	0	0	0	0	0	0	0	0	1574.62
Q6P9K8;Q6P9K8-2	1158;1229	Caskin1;Caskin1	S	KPVKPPVSPKPILSQ	27.7308	382.978	71.3196	94.6084	0	0	14.6682	0	6.67585	0	0	28.1707
Q6P9K8;Q6P9K8-2	1173;1244	Caskin1;Caskin1	S	PVSKIQGSPTPASKK	0	34307.7	7196.33	0	718.554	0	0	1328.35	0	314.65	0	10544.5
Q6P9K8;Q6P9K8-2	1175;1246	Caskin1;Caskin1	T	SKIQGSPTPASKKVP	0	0	0	0	0	0	0	0	0	266.008	0	0
Q6P9K8;Q6P9K8-2	1178;1249	Caskin1;Caskin1	S	QGSPTPASKKVPLPG	0	430.191	0	0	0	0	0	0	0	0	0	0
Q6P9K8;Q6P9K8-2	1188;1259	Caskin1;Caskin1	S	VPLPGPGSPEVKRAH	10601.4	890141	47114.1	6361.19	19342.4	1247.08	4151.74	7000.45	10181.2	5213.09	9607.93	88832.2
Q6P9K8;Q6P9K8-2	1197;1268	Caskin1;Caskin1	T	EVKRAHGTPPPVSPK	927.777	176775	5239.51	0	1935.11	0	0	1303.93	1793.45	812.392	1233.27	6850.75
Q6P9K8;Q6P9K8-2	1202;1273	Caskin1;Caskin1	S	HGTPPPVSPKPPPPP	238.286	3669.57	0	575.123	0	0	288.154	462.797	59.3444	994.775	0	0
Q6P9K8;Q6P9K8-2	1210;1281	Caskin1;Caskin1	T	PKPPPPPTAPKPAKA	0	0	2242.69	0	0	0	0	0	786.024	0	0	0
Q6P9K8;Q6P9K8-2	1233;1304	Caskin1;Caskin1	S	ATPSPVPSPARQPPA	0	387.521	0	0	0	0	0	0	0	0	0	0
Q6P9K8;Q6P9K8-2	1247;1318	Caskin1;Caskin1	S	AALIKPASSPPSQSA	0	13442.2	0	0	0	0	0	0	0	159.572	0	0
Q6P9K8;Q6P9K8-2	1248;1319	Caskin1;Caskin1	S	ALIKPASSPPSQSAS	0	415362	0	0	4809.99	0	0	0	0	2174.04	0	0
Q6P9K8;Q6P9K8-2	1251;1322	Caskin1;Caskin1	S	KPASSPPSQSASPVK	0	0	0	0	0	0	0	0	0	0	0	17773.3
Q6P9K8;Q6P9K8-2	1253;1324	Caskin1;Caskin1	S	ASSPPSQSASPVKPP	0	3715.16	0	0	0	0	0	0	0	0	0	0
Q6P9K8;Q6P9K8-2	1255;1326	Caskin1;Caskin1	S	SPPSQSASPVKPPSP	0	19502.1	0	698.876	0	0	0	0	0	0	0	0
Q6P9K8;Q6P9K8-2	1261;1332	Caskin1;Caskin1	S	ASPVKPPSPGTPALH	0	339772	14839.4	0	1086.98	0	463.317	0	2033.55	0	1214.66	32595.7
Q6P9K8;Q6P9K8-2	1264;1335	Caskin1;Caskin1	T	VKPPSPGTPALHVPA	810.726	11118	0	0	0	0	9.87519	284.383	0	0	0	11624.1
Q6P9K8;Q6P9K8-2	1292;1363	Caskin1;Caskin1	S	PVASDCASPGDSARQ	180.148	27334.6	0	0	149.601	0	0	0	253.475	0	0	297.858
Q6P9K8;Q6P9K8-2	1330;1401	Caskin1;Caskin1	S	DGQGPRPSSIEEKST	0	6284.16	0	0	0	0	0	0	0	0	0	0
Q6P9K8;Q6P9K8-2	1331;1402	Caskin1;Caskin1	S	GQGPRPSSIEEKSTG	0	8303.19	0	0	0	0	0	0	0	97.2858	0	1383.87
Q6P9K9;Q6P9K9-2	1056;1527	Nrxn3;Nrxn3	S	YRNRDEGSYQVDETR	0	807.857	0	0	0	0	0	0	0	0	0	0
Q6P9K9;Q6P9K9-2	1075;1546	Nrxn3;Nrxn3	T	NSAQSNGTLMKEKQA	0	2790.01	0	0	0	0	0	0	0	0	0	0
Q6P9L4;Q8BUQ6	233;17	Usp49;Usp49	S	LATSRRLSAAALNPR	86.9101	0	361.096	0	0	0	121.489	0	241.742	176.94	0	1384.01
Q6P9L4;Q8BUQ6	306;90	Usp49;Usp49	S	QLSGRPASSSAAELS	0	0	875.891	0	0	0	0	99.6459	0	0	0	1821.09
Q6P9L4;Q8BUQ6	308;92	Usp49;Usp49	S	SGRPASSSAAELSVR	0	0	2279.99	0	0	0	0	0	0	0	0	0
Q6P9L4;Q8BUQ6	338;122	Usp49;Usp49	S	SGASISRSLELIQNK	0	0	1783.29	0	0	0	0	193.875	0	0	0	3972.83
Q6P9L6	568	Kif15	S	DKGLQGFSPKALKES	472.769	29.2154	1359.31	413.074	130.406	651.992	652.624	1331.6	9028.88	15868.6	1208.48	5908.95
Q6P9L6	682	Kif15	S	KSSPEVGSFGFLCTE	0	0	80.6186	0	0	0	0	0	0	0	0	0
Q6P9L6	1141	Kif15	S	SATEYPQSPKTPPHF	0	0	0	0	0	0	0	0	547.766	224.288	0	112.523
Q6P9L6	1144	Kif15	T	EYPQSPKTPPHFQAH	0	0	855.651	0	0	0	37.8609	333.744	725.806	1093.78	129.899	2339.01
Q6P9N1	306	Hycc1	T	RCIQVEITPTSSRIS	0	0	428.08	0	438.069	530.684	443.931	0	76.5893	288.62	0	1306.08
Q6P9N1	321	Hycc1	S	RNAVTSMSIRGHRWK	11167.5	3321.81	18044.8	99529.7	9060.74	22210.4	25587.6	18145.9	13662	22650.5	50064.7	14784.3
Q6P9N1	360	Hycc1	S	SRAASSTSQSGLSNS	0	0	0	0	0	0	0	0	0	88.3709	0	0
Q6P9N1	372	Hycc1	S	SNSSHNCSNKTSVGK	0	0	0	0	0	0	0	0	40.3992	0	0	0
Q6P9N1	400	Hycc1	S	ERETAGESCRDHFAR	0	0	0	103.204	0	0	0	0	592.999	0	0	0
Q6P9N1	415	Hycc1	S	KQTQRAQSENLELLS	1154.88	5689.74	373.818	745.542	236.477	475.711	1099.1	550.178	878.466	898.239	1811.19	555.148
Q6P9N1	422	Hycc1	S	SENLELLSLKRLTLT	72.8855	0	77.573	54.0755	0	48.9011	75.7232	32.8232	66.5262	165.83	134.766	199.393
Q6P9N1	427	Hycc1	T	LLSLKRLTLTSSQSL	319.854	0	424.343	0	268.964	171.626	469.142	285.085	259.525	0	573.907	619.149
Q6P9N1	429	Hycc1	T	SLKRLTLTSSQSLPK	0	0	0	0	0	0	0	0	0	0	0	74.6077
Q6P9N1	431	Hycc1	S	KRLTLTSSQSLPKPS	0	0	0	0	0	0	0	0	0	1951.93	5195.33	0
Q6P9N1	433	Hycc1	S	LTLTSSQSLPKPSSQ	1465.89	4556.79	1260.05	533.999	387.802	781.409	1456.93	1333.93	1909.37	2013.15	5905.02	1724.95
Q6P9N1	453	Hycc1	S	AATVFSKSFEQVSGA	5862.91	35360	5730.74	4860.48	3688.56	6308.81	6862.36	8735.01	9844.17	14336.1	31108.4	10720.4
Q6P9N1	458	Hycc1	S	SKSFEQVSGAPVPRS	0	0	0	0	0	2737.22	0	0	0	111.528	0	0
Q6P9N1	465	Hycc1	S	SGAPVPRSPSPAIGC	346.36	0	1086.14	1344.21	0	0	546.911	0	0	0	0	1817.15
Q6P9N1	467	Hycc1	S	APVPRSPSPAIGCVA	0	0	0	0	0	317.325	7507.18	0	0	6746.71	0	11938.6
Q6P9N1	485	Hycc1	S	ANRFSACSLQEEKLI	0	0	0	0	93.9865	0	607.875	595.803	409.752	676.521	0	380.58
Q6P9N8	387	Trak2	S	GTMRKKLSLDEESVS	317.402	932.413	54.5698	256.164	107.388	0	150.118	97.4751	0	86.2682	0	0
Q6P9N8	419	Trak2	T	DTRGRSVTFPVLLPI	0	0	0	0	0	0	1120.96	225.908	1523.23	136.591	0	0
Q6P9N8	496	Trak2	S	LRRQNYLSEKQFFAE	0	0	0	1183.73	76.911	62.4328	28.1126	0	0	236.757	0	0
Q6P9N8	729	Trak2	S	SITNRRDSTITFSST	421.002	1231.33	1767.37	6299.74	547.257	436.8	1136.94	536.513	682.912	979.668	0	0
Q6P9N8	730	Trak2	T	ITNRRDSTITFSSTR	0	0	0	0	330.098	0	879.065	0	0	0	0	0
Q6P9N8	736	Trak2	T	STITFSSTRSLAKLL	0	0	0	0	0	0	0	0	0	639.677	0	0
Q6P9N8	775	Trak2	T	KALATPSTPPNSPAQ	0	13570.1	0	0	0	0	1077.74	0	0	0	931.37	0
Q6P9N8	779	Trak2	S	TPSTPPNSPAQSPCS	0	0	0	0	0	0	715.788	0	0	197.104	0	0
Q6P9N8	783	Trak2	S	PPNSPAQSPCSSPLP	0	0	0	0	0	260.205	0	0	0	0	0	0
Q6P9N8	798	Trak2	S	FEPRVHVSENFLASR	0	0	0	398.036	0	0	0	0	0	58.3593	0	0
Q6P9N8	848	Trak2	T	GIARVVKTPDPQENG	0	0	0	0	0	0	0	0	0	98.8577	0	0
Q6P9N8	888	Trak2	S	CGLRRNQSLPVMMGS	860.866	1442.65	811.471	19680.9	3796.81	2060.67	2711.69	1389.84	1872.34	3724.23	1938.05	178.707
Q6P9P6	210	Kif11	Y	VHNKDEVYQILEKGA	0	0	0	0	0	0	0	0	38.7933	37.1713	0	0
Q6P9P6	241	Kif11	T	SHSVFSVTIHMKETT	0	0	2119.05	0	0	0	0	0	0	0	0	0
Q6P9P6	403	Kif11	S	GVYISEESFRAMNGK	0	0	48.0064	0	0	0	0	0	0	279.717	0	0
Q6P9P6	925	Kif11	T	LDIPTGMTPERKKYL	0	0	21272.1	0	726.36	759.637	365.392	5157.36	15962.1	21159	1911.65	42645.6
Q6P9P6	1038	Kif11	S	VEEASDLSISKSRLP	0	0	0	0	0	0	0	0	0	171.972	0	0
Q6P9P6	1040	Kif11	S	EASDLSISKSRLPLH	0	0	0	0	0	0	0	0	121.641	0	0	0
Q6P9P6	1049	Kif11	S	SRLPLHTSINL____	0	0	150.283	0	0	0	0	0	491.022	476.556	0	169.179
Q6P9Q4	370	Fhod1	S	EGKRSRRSLEGGGCP	19641.8	1806.11	17818	11473.6	19613.1	14202.7	50151	9356.44	8507.76	29750.8	14522.3	5256.46
Q6P9Q4	390	Fhod1	S	PGSTGSASPVGSTPS	0	0	0	0	523.523	0	2191.57	0	0	0	0	0
Q6P9Q4	490	Fhod1	S	GTRELWDSPEPASAP	0	0	0	0	0	0	295.662	0	169.355	302.826	0	0
Q6P9Q4	495	Fhod1	S	WDSPEPASAPRTPQS	0	0	0	1423.02	198.756	0	6832.44	196.253	0	1742.16	0	0
Q6P9Q4	499	Fhod1	T	EPASAPRTPQSPVSR	1010.91	0	1004.67	1015.29	184.092	0	4493.26	0	684.416	1207.18	489.715	276.017
Q6P9Q4	502	Fhod1	S	SAPRTPQSPVSRILL	40091.2	2033.8	34186.8	12396.6	11195	9908.77	62763.9	6111.65	13885.7	35474.2	28473.2	15203.1
Q6P9Q4	505	Fhod1	S	RTPQSPVSRILLRTQ	0	0	0	0	0	284.361	0	0	0	0	0	0
Q6P9Q4	511	Fhod1	T	VSRILLRTQRSLEPE	0	0	0	0	0	0	395.448	0	0	0	0	0
Q6P9Q4	514	Fhod1	S	ILLRTQRSLEPEPKK	62814	8818.34	94913.3	39192.8	37646.7	30669.8	150702	15125.3	37937.4	76356.5	69254.9	34858.4
Q6P9Q4	524	Fhod1	S	PEPKKPVSPPSPKAE	3741.46	0	18174.8	0	1532.85	2160.88	14739.6	0	4706.95	12482.4	1739.33	11882.8
Q6P9Q4	527	Fhod1	S	KKPVSPPSPKAEPIQ	28305.5	0	61712.9	16240.2	22432.6	19904.3	73355.7	9930.97	11252.8	57727.7	33961.6	13325.7
Q6P9Q4	669	Fhod1	T	FWRELKLTGGPGCSR	0	0	99.0241	0	0	0	0	0	24.2401	0	0	194.519
Q6P9Q4	722	Fhod1	T	KAGEGRRTMTVVLDP	141.997	0	810.548	227.365	104.349	0	1162.67	0	133.637	700.492	118.471	0
Q6P9Q4	724	Fhod1	T	GEGRRTMTVVLDPKR	0	0	0	0	0	0	52.4368	0	0	0	0	0
Q6P9Q4	954	Fhod1	S	SLAKHELSPALRARL	0	0	0	0	0	0	104.084	0	0	0	0	0
Q6P9Q4	1087	Fhod1	S	DNHASMKSLLTSRPE	0	0	0	0	0	0	348.741	26.8253	0	149.228	0	0
Q6P9Q4	1090	Fhod1	T	ASMKSLLTSRPEDAT	0	0	0	1	0	0	0	0	50.1566	0	0	7.07059
Q6P9Q4	1099	Fhod1	S	RPEDATHSRRSRGMV	0	0	0	247.295	0	0	335.853	0	132.751	444.051	0	0
Q6P9Q6	294	Fkbp15	S	RVKFARDSGSDGHSV	0	0	0	143.64	0	125.343	0	0	0	536.242	0	0
Q6P9Q6	296	Fkbp15	S	KFARDSGSDGHSVSS	0	0	0	0	0	0	0	0	126.237	0	0	0
Q6P9Q6	306	Fkbp15	S	HSVSSRDSAAPSPIP	0	0	0	0	0	0	453.091	157.834	0	0	0	0
Q6P9Q6	310	Fkbp15	S	SRDSAAPSPIPASDS	0	925.077	1237.54	2479.27	3927.33	4175.89	2127.86	469.924	3004.05	3180.77	2548.52	929.657
Q6P9Q6	340	Fkbp15	S	PGEPGLRSKSNSLSE	1089.28	595.883	1293.05	2397.24	2200.35	2894.81	7109.76	2056.59	1697.18	2478.47	6541.53	1422.87
Q6P9Q6	344	Fkbp15	S	GLRSKSNSLSEQLTV	1493.9	3720.88	1146.84	414.819	1530.99	1341.15	0	0	1008.69	1225.83	2334.39	1001.65
Q6P9Q6	617	Fkbp15	S	MMEKRNNSLQTATEN	2033.02	936.716	523.365	1208.84	960.749	2123.08	2836.24	1203.25	989.746	941.625	1864.38	442.855
Q6P9Q6	620	Fkbp15	T	KRNNSLQTATENTQA	0	780.22	0	0	0	0	0	0	0	0	0	0
Q6P9Q6	1017	Fkbp15	S	VPSEIKDSSLPPQPA	0	0	0	0	12839.8	0	0	6352.73	0	0	0	0
Q6P9Q6	1018	Fkbp15	S	PSEIKDSSLPPQPAG	0	0	0	0	0	74920.1	12078.7	71716.9	0	15706.6	0	0
Q6P9Q6	1091	Fkbp15	S	QGNSRRLSLTPDPEK	132812	216983	61760.8	143351	181294	220370	152398	163370	101822	152523	270996	72403.5
Q6P9Q6	1093	Fkbp15	T	NSRRLSLTPDPEKGE	0	0	62377.5	0	175879	0	403.597	0	0	150689	0	74740.4
Q6P9Q6	1127	Fkbp15	S	QAEDVSSSGPRETLL	0	669.698	246.142	135.564	428.788	1436.28	475.074	0	286.24	285.511	672.124	173.568
Q6P9Q6	1153	Fkbp15	S	SLRHNQDSQHCSLSG	0	0	0	0	0	0	0	0	0	0	0	212.516
Q6P9Q6	1157	Fkbp15	S	NQDSQHCSLSGDEED	0	0	0	0	0	0	0	0	0	2333.97	0	0
Q6P9Q6	1159	Fkbp15	S	DSQHCSLSGDEEDEL	96.2545	1808.09	993.554	0	83.289	0	1316.75	0	1211.81	2769.55	207.078	571.799
Q6P9R1	77	Ddx51	S	PRRRRRVSGSATPNS	11325.4	9125.08	8126.55	7142.09	9614.45	20733.3	6668.14	37194	12634	24695.5	7855.41	9399.17
Q6P9R1	79	Ddx51	S	RRRRVSGSATPNSEA	5493.46	3598.94	0	1143.05	0	0	172.261	17059.9	5394.26	0	0	5379.32
Q6P9R1	81	Ddx51	T	RRVSGSATPNSEAPR	0	0	0	0	110.548	3214.35	0	10049	229.102	4592.5	0	0
Q6P9R1	432	Ddx51	S	STRLGQQSPKDTAEV	522.591	532.038	488.292	1515.4	2180.63	4336.86	492.519	21782.3	2215.31	8373.13	587.692	1401.17
Q6P9R2	185	Oxsr1	T	TRNKVRKTFVGTPCW	827.564	0	2832.95	4907.87	792.633	414.074	3169.07	2127.62	2268.4	1604.29	381.867	5591.38
Q6P9R2	310	Oxsr1	T	KILQRAPTISERSKK	0	0	0	1492.69	403.928	294.886	337.981	0	881.395	421.184	200.582	0
Q6P9R2	312	Oxsr1	S	LQRAPTISERSKKVR	1152.89	425.431	1141.72	1148.09	976.038	1233.08	0	0	771.92	0	0	1170.11
Q6P9R2	315	Oxsr1	S	APTISERSKKVRRVP	0	0	0	234.645	0	0	0	0	156.566	73.0114	0	0
Q6P9R2	324	Oxsr1	S	KVRRVPGSSGRLHKT	0	0	0	0	0	168.372	229.743	0	0	131.805	0	0
Q6P9R2	325	Oxsr1	S	VRRVPGSSGRLHKTE	0	190.008	2883.29	11843.1	0	2475.94	3227.64	0	965.163	1805.41	623.595	1223
Q6P9R2	359	Oxsr1	S	AAISQLRSPRVKDSL	443.735	260.547	2229.78	5626.38	994.553	2875.85	3533.73	674.947	1418.3	2466.93	857.386	3639.29
Q6P9S1	94	Atmin	S	CGKILPNSPALNMHL	0	0	2515.18	3.31264	0	0	0	302.634	0	0	0	14666.4
Q6PA06	308	Atl2	S	LKVATNPSFDGRLKD	0	303.918	885.81	454.531	0	98.3554	0	0	0	0	0	0
Q6PA06	575	Atl2	S	AGLTDQVSHHARLKT	0	0	1343.31	724.436	131.415	972.441	128.242	357.011	121.941	125.359	173.473	261.078
Q6PAI5	73	Crct1	S	RRRRRQRSGGCGCCC	0	0	0	0	0	30.2497	1781.18	0	0	0	0	0
Q6PAJ1	113	Bcr	S	DPAPVEESEARPDGE	5159.98	0	0	0	0	0	0	0	0	86.8676	0	4283.4
Q6PAJ1	122	Bcr	S	ARPDGEGSPSKGRSA	0	102251	7170.89	0	2288.26	0	2220.15	0	2779.85	2366.54	1608.76	0
Q6PAJ1	216	Bcr	S	MQMERKKSQQSAGQG	4271.98	16044.8	2427.44	4735.63	5481.76	3645.36	20726.6	4052.99	7990	5360.81	5077.05	2180.21
Q6PAJ1	219	Bcr	S	ERKKSQQSAGQGLGE	0	0	0	1774.99	2526.29	0	9794.7	1763.53	0	0	0	0
Q6PAJ1	356	Bcr	S	SGQSSRVSPSPTTYR	1373.83	2913.34	1222.91	893.946	3790.07	3357.94	3841.71	1695.45	1347.21	1153.99	1840.88	2066.22
Q6PAJ1	358	Bcr	S	QSSRVSPSPTTYRMF	1088.37	749.449	0	0	0	0	971.01	0	0	605.148	0	468.454
Q6PAJ1	361	Bcr	T	RVSPSPTTYRMFRDK	0	0	0	0	0	0	0	0	0	0	0	2333.44
Q6PAJ1	371	Bcr	S	MFRDKSRSPSQNSQQ	0	5258.65	1067.46	0	0	0	2165.61	0	0	1060.97	0	0
Q6PAJ1	373	Bcr	S	RDKSRSPSQNSQQSF	0	0	0	0	0	0	0	330.737	0	1079.27	0	0
Q6PAJ1	376	Bcr	S	SRSPSQNSQQSFDSS	0	0	0	327.159	0	0	0	0	0	0	0	0
Q6PAJ1	379	Bcr	S	PSQNSQQSFDSSSPP	0	5405.69	1242.44	0	0	0	2328.88	0	0	0	0	0
Q6PAJ1	383	Bcr	S	SQQSFDSSSPPTPQC	1795.52	0	0	0	0	0	0	432.676	0	0	0	682.333
Q6PAJ1	384	Bcr	S	QQSFDSSSPPTPQCQ	0	15817.4	0	0	0	0	0	0	0	0	0	0
Q6PAJ1	457	Bcr	Y	RHQDGLPYIDDSPSS	9223	10488	0	396.824	1550	0	0	0	0	0	1289.42	0
Q6PAJ1	461	Bcr	S	GLPYIDDSPSSSPHL	16791.9	445768	15322.9	2807.92	15034.2	10157.6	15827.4	9583.29	9641.24	13178.9	11985.8	12659.8
Q6PAJ1	463	Bcr	S	PYIDDSPSSSPHLSS	0	0	14241.8	0	0	0	0	0	0	0	0	0
Q6PAJ1	465	Bcr	S	IDDSPSSSPHLSSKG	0	0	0	0	0	1872.48	2911.94	0	0	0	0	0
Q6PAJ1	469	Bcr	S	PSSSPHLSSKGRGSL	0	0	0	0	10659.1	0	0	0	0	0	0	0
Q6PAJ1	470	Bcr	S	SSSPHLSSKGRGSLA	0	0	0	0	0	0	0	0	4828.85	0	0	0
Q6PAJ1	475	Bcr	S	LSSKGRGSLASGALD	2954.15	17649.9	1553.26	3678.87	4186.49	2923.46	13992	6365.77	5037.99	3324.64	4560.42	1103.56
Q6PAJ1	478	Bcr	S	KGRGSLASGALDPTK	0	0	0	0	0	0	0	0	0	0	3583.85	0
Q6PAJ1	697	Bcr	S	EITPRRQSMTVKKGE	0	580.748	0	0	88.8144	0	1826.39	0	301.024	0	0	58.4245
Q6PAJ1	1263	Bcr	S	APDSKRQSILFSTEV	606.382	1423.3	508.222	2101.97	2862.01	3417.81	2989.01	1654.93	1475	838.965	2899.57	730.977
Q6PAJ3	509	Garem2	S	SCSKLTGSPPVLPHF	0	5392.38	0	0	0	0	0	0	0	0	0	126.251
Q6PAK4;Q9Z1D8	141;141	Zkscan5;Zkscan5	T	ERRQQIATSPEVLPQ	0	0	0	0	0	0	0	0	186.511	0	0	0
Q6PAK4;Q9Z1D8	142;142	Zkscan5;Zkscan5	S	RRQQIATSPEVLPQK	0	0	0	0	0	0	0	0	274.272	363.342	0	0
Q6PAK4;Q9Z1D8	281;354	Zkscan5;Zkscan5	S	GKFFLQASNFIQHRR	0	0	0	86.012	0	0	0	0	0	0	0	0
Q6PAL0	91	Bend3	S	MRTRENSSPCQGNGE	0	0	0	379.509	791.862	0	668.58	0	949.931	0	0	0
Q6PAL0	107	Bend3	S	ASRGRSGSCAWPAEE	0	0	0	0	0	0	151.341	0	0	0	0	0
Q6PAL0	164	Bend3	S	ANSSSGPSPLRLLSE	0	0	0	0	212.608	298.92	164.396	185.812	513.538	389.45	200.685	0
Q6PAL0	170	Bend3	S	PSPLRLLSESQKREC	0	0	0	0	0	1400.08	382.751	0	797.241	717.29	0	0
Q6PAL7	13	Ahdc1	S	QGLVVTSSAVCSSPD	0	0	0	373.307	0	597.356	0	0	0	0	0	0
Q6PAL7	17	Ahdc1	S	VTSSAVCSSPDYLRE	0	0	0	0	0	0	0	0	0	366.057	0	0
Q6PAL7	18	Ahdc1	S	TSSAVCSSPDYLREP	0	0	0	0	0	0	0	0	0	0	0	2612.11
Q6PAL7	21	Ahdc1	Y	AVCSSPDYLREPKYY	0	0	0	0	126.882	0	0	0	0	0	0	0
Q6PAL7	27	Ahdc1	Y	DYLREPKYYPGGPPT	0	0	0	0	0	0	0	0	0	808.701	0	0
Q6PAL7	41	Ahdc1	T	TPRPLLPTRPPASPP	0	13599.3	14720.4	206.923	7333.84	0	3193.99	3810.75	0	0	0	0
Q6PAL7	46	Ahdc1	S	LPTRPPASPPDKAFS	4019.32	13738	18502.1	6115.45	11160.9	4933.78	9014.25	4108.82	9702.91	12586.9	3517.27	51246.6
Q6PAL7	93	Ahdc1	S	PRAARPVSQAHCPSP	0	6377.36	0	0	0	0	0	0	1059.97	0	0	0
Q6PAL7	99	Ahdc1	S	VSQAHCPSPAPDNSS	4863.79	12035.9	5986.71	5948.97	4519.7	4893.68	3473.89	2194.34	2118.34	6231.17	2211.56	9228.64
Q6PAL7	131	Ahdc1	T	IDIMKDLTRLSQDLQ	0	0	252.542	0	0	0	0	0	68.1594	124.191	0	0
Q6PAL7	171	Ahdc1	S	YSFFSSPSLANSIRS	0	0	0	0	0	0	0	0	188.323	145.448	0	0
Q6PAL7	175	Ahdc1	S	SSPSLANSIRSPEER	0	0	0	0	0	0	0	0	0	162.12	0	0
Q6PAL7	178	Ahdc1	S	SLANSIRSPEERANP	0	0	0	0	427.348	0	0	0	0	0	0	0
Q6PAL7	593	Ahdc1	S	RRKQKLASPQPSYAA	9503.12	6684.39	5979.23	5301.63	7960.84	6155.88	3576.01	2649.27	3795.39	7695.95	6563.68	7731.3
Q6PAL7	630	Ahdc1	S	SQCAGRCSPPRCWTP	0	1069.23	1168.62	367.854	1173.5	96.1289	461.716	0	195.292	745.094	296.972	3862.17
Q6PAL7	864	Ahdc1	S	RPESRKASGTYAGPP	0	0	0	0	0	0	53.7473	0	0	0	0	0
Q6PAL7	867	Ahdc1	Y	SRKASGTYAGPPSSA	0	1170.23	0	72.5923	0	0	646.633	0	56.3983	264.31	0	0
Q6PAL7	886	Ahdc1	S	RGLATFPSRGAKASP	0	0	0	231.999	0	71.0539	54.1295	0	0	41.7205	0	0
Q6PAL7	892	Ahdc1	S	PSRGAKASPVAVGSS	7772.95	9424.83	5559.15	5503.64	5864.91	3366.63	1898.98	1650.55	1924.15	3706.05	5345	8370.14
Q6PAL7	1060	Ahdc1	S	DSRASTVSPGGYMVP	11994.5	39421.4	7989.71	11592.8	11717.5	6315.28	4950.24	4080.73	5833.09	9377.06	9043.75	13543.7
Q6PAL7	1088	Ahdc1	S	SSSSFQPSPENCRQF	0	410.901	541.229	0	0	0	0	0	0	0	0	1135.02
Q6PAL7	1180	Ahdc1	S	GGFRRANSEASSSEG	488.129	1219.17	0	1033.36	0	566.331	462.821	0	363.427	1179.04	1378.22	170.827
Q6PAL7	1183	Ahdc1	S	RRANSEASSSEGQSS	0	0	0	0	0	0	0	107.641	0	0	0	0
Q6PAL7	1184	Ahdc1	S	RANSEASSSEGQSSL	0	0	0	0	0	0	0	0	351.007	0	0	0
Q6PAL7	1185	Ahdc1	S	ANSEASSSEGQSSLS	0	0	0	0	0	0	49.277	0	0	0	0	0
Q6PAL7	1392	Ahdc1	S	AGLQKAYSPTCSPTL	4454.27	7410.4	4870.3	5142.23	3918.89	2518.15	1677.88	1627.74	1192.97	2577.59	1369.8	7284.13
Q6PAL7	1396	Ahdc1	S	KAYSPTCSPTLGFKE	0	0	0	219.054	1240.04	441.632	479.389	408.603	540.715	0	0	1536.16
Q6PAL7	1398	Ahdc1	T	YSPTCSPTLGFKEEL	0	0	655.042	0	0	0	0	0	0	0	0	0
Q6PAL7	1447	Ahdc1	Y	LPLGQPHYDSPSCKG	0	0	0	0	0	0	0	416.733	0	0	0	0
Q6PAL7	1449	Ahdc1	S	LGQPHYDSPSCKGTA	0	0	3538.73	0	438.287	696.214	528.835	0	386.666	0	0	7091.87
Q6PAL7	1451	Ahdc1	S	QPHYDSPSCKGTAYW	0	0	3350.18	0	0	0	0	0	0	0	0	6898.96
Q6PAL7	1463	Ahdc1	S	AYWYPPGSAARSPPY	0	0	0	0	3654.17	0	0	0	0	0	0	8718.92
Q6PAL7	1467	Ahdc1	S	PPGSAARSPPYEGKV	6270.3	13040.4	5254.23	7227.01	4502.73	5566.18	2298.93	2363.89	4882.71	8366.82	0	18780.9
Q6PAL7	1470	Ahdc1	Y	SAARSPPYEGKVGSG	0	0	0	0	0	0	0	856.769	0	0	0	0
Q6PAL7	1492	Ahdc1	S	RTEAVCLSAPHLASP	0	18434.5	0	0	0	0	0	0	0	0	0	0
Q6PAL7	1498	Ahdc1	S	LSAPHLASPPATPKA	6242.85	18919.4	1661.35	820.458	4698.42	0	2135.64	1405.03	2747.04	265.857	2752.7	3292.88
Q6PAL7	1540	Ahdc1	S	LLSDLTLSPVPRDSL	236.668	110.378	402.957	98.4578	256.719	131.619	70.3484	57.9744	109.984	189.696	0	716.83
Q6PAL8	193	Dennd5a	S	TKLQRFNSYDISRDT	4016.66	14426.4	4247.82	9293.22	3728.28	4258.15	8744.98	2891.21	2982.9	5514.77	7071.54	3914.56
Q6PAL8	194	Dennd5a	Y	KLQRFNSYDISRDTL	2993.64	10976.7	0	6964.98	88.5225	0	6520.67	2185.77	2300.6	0	0	0
Q6PAL8	441	Dennd5a	S	KLKRIRASELVSDKR	0	72.5278	0	0	0	0	95.1834	27.9509	43.6105	47.1576	198.092	0
Q6PAL8	482	Dennd5a	S	LVKRTGVSLEKLEVR	0	0	0	57.4924	0	0	0	0	0	0	0	0
Q6PAL8	618	Dennd5a	T	IRLLNVRTPTLRTSM	0	0	0	0	0	148.741	128.924	0	0	0	0	0
Q6PAL8	739	Dennd5a	S	QPKLSNLSPSVIAQT	0	961.989	339.504	0	235.624	0	400.307	97.8654	96.3736	0	0	1046.56
Q6PAL8	833	Dennd5a	T	ENRQRKLTSGSLSTS	3251.44	0	0	3527.43	0	589.761	4756.97	984.815	1923.45	2354.91	4199.6	0
Q6PAL8	834	Dennd5a	S	NRQRKLTSGSLSTSG	0	2932.61	1591.01	0	0	0	0	0	0	2247.35	0	0
Q6PAL8	836	Dennd5a	S	QRKLTSGSLSTSGIL	3125.02	2929.48	1581.88	0	1222.62	0	4704.77	0	0	0	4249.93	0
Q6PAL8	838	Dennd5a	S	KLTSGSLSTSGILLD	0	0	0	0	0	589.761	0	0	0	0	0	0
Q6PAL8	840	Dennd5a	S	TSGSLSTSGILLDSE	0	0	0	0	0	0	0	685.189	0	1718.43	0	0
Q6PAL8	851	Dennd5a	S	LDSERRKSDASAVMS	27072.2	32200.1	10241.5	33805.5	12551.6	10969	37571.3	9953.38	15984.7	14067	33384.2	6221.07
Q6PAL8	854	Dennd5a	S	ERRKSDASAVMSPLR	0	593.428	1985.7	0	0	0	0	0	122.496	0	0	85.337
Q6PAL8	1079	Dennd5a	T	VDERPCRTPPLQQSP	0	1930.7	300.221	427.254	875.773	62.2591	294.803	0	655.679	532.816	0	1018.13
Q6PAL8	1085	Dennd5a	S	RTPPLQQSPSVIRRL	3907.55	18271.4	4770.02	4620.42	1723.9	1741.27	5805.72	987.717	1137.52	3255.99	5572.69	4435.85
Q6PAL8	1087	Dennd5a	S	PPLQQSPSVIRRLVT	0	0	0	0	0	2114.7	0	0	0	3454.25	0	0
Q6PAL8	1094	Dennd5a	T	SVIRRLVTISPNNKP	0	0	0	277.313	0	0	227.072	0	0	0	0	0
Q6PAL8	1096	Dennd5a	S	IRRLVTISPNNKPKL	0	1752.79	1255.44	104.18	0	0	250.121	41.0183	83.2292	527.448	0	2806.85
Q6PAM0	107	Prkab2	S	TKIPLIKSHNDFVAI	993.128	76735.8	22803.4	1540.71	0	876.539	3643.77	751.267	5664.8	5370.02	0	7107.29
Q6PAM0	157	Prkab2	S	NLIHVKKSDFEVFDA	0	0	64.4278	375.852	0	8.39102	26.822	0	23.7961	0	0	0
Q6PAM0	182	Prkab2	S	TSCRDLSSSPPGPYG	0	0	23899.2	0	0	2017.18	0	0	3622.04	0	0	0
Q6PAM0	183	Prkab2	S	SCRDLSSSPPGPYGQ	0	25890	26987.7	0	0	0	0	1835.45	3954.8	0	10325.4	8990.88
Q6PAM1	515	Txlna	S	SKEQGVESPGAQPAS	7508.45	14106.4	2949.65	3970.17	4114.58	8199.46	6455.94	4375.56	4772.5	5248.99	6107.01	5740.89
Q6PAM1	523	Txlna	S	PGAQPASSPRATDAP	20195.5	21694.6	8563.64	7805.98	13364.6	26099.3	16606	10425	17767.1	15273.2	14833.3	29.1909
Q6PAN7	10	Prr18	S	RLLGRVMSFLPMPPP	769.431	0	924.581	146.462	498.112	289.001	192.191	219.391	1626.05	925.122	295.702	281.235
Q6PAN7	70	Prr18	S	PEMLLSSSWPSATLK	0	3030.84	0	0	0	0	0	0	0	0	0	0
Q6PAN7	91	Prr18	T	GPGLGSGTPQPATSA	0	3913.76	0	0	0	0	406.343	0	0	0	0	0
Q6PAN7	306	Prr18	T	DSLPHLSTL______	0	12853.2	0	0	0	0	42.4203	0	0	0	0	0
Q6PAQ9	135	Prrg3	Y	NLPRVMVYRGTVHSQ	0	205.345	79.6994	81.4471	0	43.207	118.021	0	2.0004	0	94.2808	0
Q6PAQ9	138	Prrg3	T	RVMVYRGTVHSQGES	0	0	19.8215	0	0	0	118.625	3.71451	0	4.23411	0	125.977
Q6PAQ9	226	Prrg3	S	YEEIVAASPSADK__	0	2160.35	0	0	0	0	0	0	0	0	0	0
Q6PAR5	66	Gapvd1	S	IITSAEASPAECCQH	0	429.359	0	0	0	0	0	0	0	0	0	0
Q6PAR5	227	Gapvd1	S	NKLIERFSPAQQEKL	0	591.357	0	0	0	0	0	0	0	0	0	0
Q6PAR5	452	Gapvd1	S	PQAKPGKSSSLDMTP	0	0	0	0	0	3342.94	3857	0	0	0	0	0
Q6PAR5	454	Gapvd1	S	AKPGKSSSLDMTPYS	0	7012.62	1751.66	3580.31	2601.96	1659.96	3969.67	974.759	2336.84	2677.58	0	0
Q6PAR5	460	Gapvd1	Y	SSLDMTPYSTPQMSP	0	14894.3	3006.32	1783.01	1913.55	1911.72	2750.32	1746.18	1143.82	3810.44	1146.23	1251.46
Q6PAR5	466	Gapvd1	S	PYSTPQMSPATTPAN	0	0	2507.56	0	0	4307.92	3348.54	0	0	0	0	4003.86
Q6PAR5	566	Gapvd1	S	PDKTLRFSLCSDNLE	0	1975.6	0	0	0	0	152.625	0	684.251	577.939	0	0
Q6PAR5	757	Gapvd1	S	DTDVREVSSRPSTPG	1789.62	20838.1	0	0	0	5595.46	0	2847.65	1131.11	13532.7	10108.1	0
Q6PAR5	758	Gapvd1	S	TDVREVSSRPSTPGL	0	0	2852.76	0	4822.08	0	5730.76	2629.33	5323.78	13453.7	0	4964.1
Q6PAR5	761	Gapvd1	S	REVSSRPSTPGLSVV	0	0	0	2184	0	0	0	0	0	0	0	0
Q6PAR5	762	Gapvd1	T	EVSSRPSTPGLSVVS	9587.33	0	10119.1	2296.65	12403	6593.62	4579.65	0	5463.55	9024.82	10195.2	6713.1
Q6PAR5	766	Gapvd1	S	RPSTPGLSVVSGISA	0	0	0	0	0	0	4357.68	0	0	0	0	0
Q6PAR5	772	Gapvd1	S	LSVVSGISATSEDIP	0	0	3524.95	1414.34	0	0	0	0	3801.21	0	0	0
Q6PAR5	774	Gapvd1	T	VVSGISATSEDIPNK	0	0	0	0	0	5282.66	0	0	0	0	0	0
Q6PAR5	787	Gapvd1	S	NKIEDLRSECSSDFG	0	0	261.704	0	0	0	0	0	0	0	0	91.6643
Q6PAR5	790	Gapvd1	S	EDLRSECSSDFGGKD	0	0	0	0	0	0	159.35	0	63.1785	130.523	0	91.0884
Q6PAR5	791	Gapvd1	S	DLRSECSSDFGGKDS	0	296.009	577.382	0	0	670.4	772.001	0	0	380.062	0	1182.18
Q6PAR5	876	Gapvd1	S	ARLPNFGSHVLTAAE	0	0	0	0	0	214.459	0	0	37.5957	90.0922	0	0
Q6PAR5	892	Gapvd1	S	EAFKQRHSYPERLVR	3112.06	11432.8	2367.75	4703.97	1419.48	766.016	3531.25	0	1367.01	3350.11	5133.33	1672.16
Q6PAR5	900	Gapvd1	S	YPERLVRSRSSDIVS	0	0	0	0	0	0	14312.2	20357.8	333.337	0	0	0
Q6PAR5	902	Gapvd1	S	ERLVRSRSSDIVSSV	12786.6	32559.8	22974.9	32597.2	10372.3	28095.3	16040.7	24022.4	24552.1	38381.3	24780.5	15888.5
Q6PAR5	903	Gapvd1	S	RLVRSRSSDIVSSVR	0	0	40.2504	0	0	463.254	0	0	0	0	0	0
Q6PAR5	908	Gapvd1	S	RSSDIVSSVRRPMSD	0	0	0	0	0	0	0	0	0	1889.69	0	0
Q6PAR5	914	Gapvd1	S	SSVRRPMSDPSWNRR	2574.91	2919.78	546.237	2034.59	1069.21	1635.32	3515.43	1824.18	2015.46	2773.49	3393.02	2046.23
Q6PAR5	944	Gapvd1	S	SLVAAPHSSSSSPSK	0	0	0	0	0	0	1157.47	2343.96	0	0	0	0
Q6PAR5	947	Gapvd1	S	AAPHSSSSSPSKDSS	0	0	0	0	0	0	0	0	0	11995.9	0	0
Q6PAR5	948	Gapvd1	S	APHSSSSSPSKDSSR	0	0	0	0	0	0	0	0	0	9666.57	0	25185.2
Q6PAR5	950	Gapvd1	S	HSSSSSPSKDSSRGE	0	0	20585.7	1140.73	0	0	0	0	0	0	0	0
Q6PAR5	1017	Gapvd1	S	STLTDEPSPRLSAQA	1432.38	716.212	291.96	595.607	1140.63	3526.97	1114.69	538.065	1061.1	1987.33	1354.58	2224.74
Q6PAR5	1042	Gapvd1	S	RNAIKRTSPSEGAMA	0	1825.41	2140.76	0	0	216.718	0	0	409.834	1631.32	0	844.492
Q6PAR5	1113	Gapvd1	S	LALCSADSVAFPVLT	0	582.154	0	0	0	0	0	0	0	0	0	0
Q6PAV2;Q6PAV2-2	28;28	Herc4;Herc4	S	IVLEPRRSDFFVNKK	0	0	0	0	0	0	0	0	0	0	0	113.572
Q6PAV2;Q6PAV2-2	822;830	Herc4;Herc4	S	KLLKRKPSLDDLKEL	8096.25	11237	3258.8	2844.98	3357.01	6702.21	1894.12	4031.47	3539.93	4113.85	2727.35	2260.51
Q6PB44;Q6PB44-2	744;744	Ptpn23;Ptpn23	T	EAVEAGDTPEELRSL	0	1521.41	0	0	0	0	0	0	0	0	0	0
Q6PB44;Q6PB44-2	1178;1178	Ptpn23;Ptpn23	S	AAADLLSSSPESQHG	17408.5	0	17467	0	0	0	0	0	0	0	0	21142.9
Q6PB44;Q6PB44-2	1179;1179	Ptpn23;Ptpn23	S	AADLLSSSPESQHGG	13916.8	68712.4	14481.6	12094.4	26202.4	19024	23490.3	18446.8	12294.9	15879.9	40220.2	22614.5
Q6PB44;Q6PB44-2	1182;1182	Ptpn23;Ptpn23	S	LLSSSPESQHGGTQP	0	30414.8	0	0	0	0	0	0	0	0	0	0
Q6PB44;Q6PB44-2	1187;1187	Ptpn23;Ptpn23	T	PESQHGGTQPPGGGQ	0	0	0	190.645	0	0	0	0	0	0	0	0
Q6PB44;Q6PB44-2	1550;1552	Ptpn23;Ptpn23	S	LGGDVPISSIQATIA	0	0	0	0	0	0	0	0	0	0	0	135.024
Q6PB44;Q6PB44-2	1551;1553	Ptpn23;Ptpn23	S	GGDVPISSIQATIAK	0	0	0	0	0	289.12	0	0	0	51.4829	0	0
Q6PB51	52	Ccdc117	S	GVRGAPSSPGGRTAR	0	0	4993.77	467.012	0	0	0	0	0	0	0	0
Q6PB66	656	Lrpprc	S	KVDSQKTSQVTSSDL	666.607	0	0	0	0	0	0	0	0	0	0	0
Q6PB93	49	Galnt2	S	GDWNDIDSIKKKDLH	0	0	523.499	0	0	0	0	0	0	0	224.854	0
Q6PB93	93	Galnt2	S	VGGTMVRSGQDPYAR	1223.12	0	0	294.309	13243.4	1073.65	0	3010.88	2083.26	0	0	0
Q6PB93	372	Galnt2	S	PYTFPGGSGTVFARN	0	0	0	0	0	0	0	0	45.2331	0	0	0
Q6PB93	535	Galnt2	S	SKLRHVGSNLCLDSR	0	0	0	0	0	0	0	611.529	46.5853	0	0	0
Q6PB97	205	Fbxl19	T	EGGNEPPTPRKKVKG	0	0	0	0	0	0	0	0	879.248	0	0	309.79
Q6PB97	235	Fbxl19	S	LRGADPGSPGLLPPR	0	29918.9	17355.6	0	2487.84	693.815	434.736	3700.46	8835.03	4369.43	296.322	39336.5
Q6PB97	388	Fbxl19	S	VVRPPPRSPEPDTLP	2393.78	9299.35	37625.7	0	64.3682	1043.33	1884.34	4165.79	9770.53	3247.85	1554.56	58701.1
Q6PB97	451	Fbxl19	S	MDLSRRKSLTPPMLS	0	0	0	0	0	0	0	0	0	0	0	1924.24
Q6PB97	646	Fbxl19	S	LRSCRQLSPEACARL	0	0	130.565	0	0	0	0	0	0	0	0	404.08
Q6PCL9	23	Papolg	S	QKHYGITSPISLACP	0	0	443.754	0	0	0	0	56.2985	225.935	237.115	0	1097.29
Q6PCL9	26	Papolg	S	YGITSPISLACPKEI	0	0	209.721	0	0	0	0	0	0	0	0	0
Q6PCL9	523	Papolg	S	GGLQSKRSSLDSTCL	0	0	89.6635	648.649	199.897	0	0	0	0	0	0	0
Q6PCL9	524	Papolg	S	GLQSKRSSLDSTCLD	576.877	820.125	374.638	0	0	111.721	760.663	248.791	450.116	807.018	76.2132	0
Q6PCL9	527	Papolg	S	SKRSSLDSTCLDSSR	0	443.435	0	0	0	0	0	0	0	0	0	0
Q6PCL9	556	Papolg	S	NKPSNPDSPTGEIER	853.618	1651.81	2971.03	3567.67	492.886	342.604	906.923	637.922	1211.88	1516.74	1342.26	3542.56
Q6PCL9	603	Papolg	S	PTAKAVSSPAVCTIP	0	0	0	605.675	0	321.752	181.631	89.818	0	353.487	0	992.976
Q6PCL9	649	Papolg	S	KNVTPKRSHSPPTDG	0	9472.32	0	3188.5	0	0	0	0	0	0	0	0
Q6PCL9	651	Papolg	S	VTPKRSHSPPTDGTS	2871.94	8211.9	18805.5	4244.45	2784.2	5407.33	6081.69	3801.92	7202.55	8426.74	4455.19	20894.1
Q6PCL9	719	Papolg	S	KELPDSSSPVPANNI	0	0	5319.49	1257.07	543.006	0	0	1536.67	0	0	0	13456.3
Q6PCM1	283	Kdm3a	S	AKSCSEASPSMCPVQ	0	0	0	0	0	0	0	0	0	0	0	1614.96
Q6PCM1	310	Kdm3a	S	GCTAATPSSKDPRQQ	0	0	0	0	0	0	0	0	0	0	0	195.967
Q6PCM1	325	Kdm3a	S	NTPQAANSPPNIGAK	0	0	7851.03	0	0	232.029	0	508.127	1409.47	1725.75	0	26392.6
Q6PCM1	433	Kdm3a	T	KAELDIATTPELQKH	0	0	0	0	0	0	0	252.58	0	0	0	0
Q6PCM1	434	Kdm3a	T	AELDIATTPELQKHL	322.036	0	3351.47	0	0	388.515	232.71	610.894	783.668	841.332	618.594	5171.9
Q6PCM1	446	Kdm3a	S	KHLEHAASTSDDLSD	0	1253.52	796.326	0	0	0	0	0	0	0	0	0
Q6PCM1	448	Kdm3a	S	LEHAASTSDDLSDKP	0	0	1727.12	0	63.1458	0	0	0	370.312	263.375	0	983.298
Q6PCM1	591	Kdm3a	T	LRVEGFLTPNKYDSE	0	0	182.324	0	0	0	0	0	51.6122	120.737	0	873.972
Q6PCM1	740	Kdm3a	S	DVGDIVHSVRAKWGI	0	0	0	0	0	0	0	0	0	0	0	121.619
Q6PCM1	789	Kdm3a	S	LGTMVQQSSPVLEPV	0	0	2948.54	0	0	0	0	0	440.305	0	0	0
Q6PCM1	790	Kdm3a	S	GTMVQQSSPVLEPVA	0	0	0	0	0	0	102.693	0	113.072	0	0	947.001
Q6PCM1	875	Kdm3a	T	TFNSTILTPVSNNNS	0	0	0	0	0	102.018	0	0	154.037	83.6224	0	0
Q6PCM2;Q6PCM2-2	150;150	Ints6;Ints6	S	ELHLPLNSPLPGSEL	0	0	1716.09	0	233.452	142.671	55.6899	158.441	403.45	824.298	0	2430.11
Q6PCM2;Q6PCM2-2	661;660	Ints6;Ints6	S	PKRRRCASPLLRGRR	218.337	1076.78	1221.55	192.652	207.533	541.394	304.875	846.919	501.461	448.175	206.059	4575.48
Q6PCM2;Q6PCM2-2	670;669	Ints6;Ints6	S	LLRGRRQSPAVNSHI	0	0	657.743	0	151.408	180.01	74.1433	169.7	70.9503	190.545	123.724	1192.5
Q6PCM2;Q6PCM2-2	791;800	Ints6;Ints6	S	KKLMHCRSHEEVNTE	555.058	1085.1	369.286	1366	981.071	3402.33	1947.15	1544.28	3093.63	5416.66	1152.92	531.115
Q6PCN3	325	Ttbk1	T	LLSTSTSTPPQQNTR	0	18274.5	0	0	267.935	0	0	0	0	0	0	0
Q6PCN3	433	Ttbk1	S	RGVGVPSSPVRAPPD	0	8773.63	0	0	0	0	0	0	0	0	0	117.478
Q6PCN3	441	Ttbk1	S	PVRAPPDSPTTPVRS	0	101661	1461.91	0	3410.05	0	0	0	0	299.815	0	4304.63
Q6PCN3	456	Ttbk1	S	LCYRRVNSPESERLS	0	45342.1	0	0	881.357	0	0	0	0	0	0	0
Q6PCN3	484	Ttbk1	S	SRMDLPGSPSRQACS	0	44499.1	0	29.9159	1379.79	0	0	0	0	0	324.275	961.622
Q6PCN3	486	Ttbk1	S	MDLPGSPSRQACSSQ	0	0	0	0	98.3501	0	0	0	0	0	0	637.43
Q6PCN3	551	Ttbk1	T	WVIIDKETELKDFPP	0	4213.13	0	0	0	0	0	0	0	0	0	0
Q6PCN3	638	Ttbk1	S	SQPPTPGSPSHSPLH	0	94530.5	2654.13	0	0	0	0	0	287.746	346.814	0	2932.23
Q6PCN3	646	Ttbk1	S	PSHSPLHSGPRPRRR	0	452.417	0	0	0	0	0	101.962	0	364.698	0	0
Q6PCN3	655	Ttbk1	S	PRPRRRESDPTGPQR	0	49675.5	0	0	0	0	0	0	392.056	171.564	0	0
Q6PCN3	794	Ttbk1	S	SERSTERSQEGAPST	0	4242.93	0	0	0	0	0	0	0	0	0	0
Q6PCN3	815	Ttbk1	S	KEARGRASMADGDLE	0	7026.29	205.674	0	0	0	0	0	127.062	0	0	0
Q6PCN3	834	Ttbk1	S	SKTLVLVSPGDMKKS	0	24571.6	0	0	40.6831	0	0	0	0	0	0	0
Q6PCN3	841	Ttbk1	S	SPGDMKKSPVTAELA	0	1336.06	0	0	0	0	0	0	0	0	0	0
Q6PCN3	1034	Ttbk1	S	TKKGTTISPSRHAMP	0	10815.1	0	0	0	0	0	0	0	0	0	266.728
Q6PCN3	1222	Ttbk1	S	SKPAAPRSPGLPAST	438.869	8655.86	821.837	0	296.288	458.687	0	0	282.956	76.2162	656.742	1472.4
Q6PCN3	1249	Ttbk1	S	LSRKESSSPSHQARP	0	2966.39	0	0	0	0	0	0	0	0	0	0
Q6PCN7	19	Hltf	Y	KYSQSVQYGSHENIP	0	0	0	356.479	0	0	205.569	0	0	0	101.099	0
Q6PCN7	21	Hltf	S	SQSVQYGSHENIPRL	512.88	0	821.134	423.791	348.14	1250.34	162.348	882.573	1046.15	1620.48	160.614	874.773
Q6PCN7	366	Hltf	T	EEPSISGTPEKSSCT	0	404.148	3036.98	0	0	0	206.99	192.511	1928.39	1784.31	0	1080.46
Q6PCP3	145	Dusp16	T	GKSTLVPTCISQPCL	0	0	0	0	0	0	0	519.901	0	0	0	0
Q6PCP3	148	Dusp16	S	TLVPTCISQPCLPVA	0	0	0	0	160.501	0	321.187	0	0	118.477	0	196.238
Q6PCP3	397	Dusp16	S	TKLKRSFSLDIKSVS	987.791	0	1138.95	1973.8	1948.49	2848.03	3591.12	2475.04	4186.96	3185.31	1774.03	1046.44
Q6PCP3	486	Dusp16	S	LHSVRTGSSGSTQRP	0	0	116.398	0	115.608	0	737.196	0	250.982	200.157	0	161.13
Q6PCP3	496	Dusp16	S	STQRPFFSPLHRSGS	0	0	0	0	0	0	234.626	0	221.23	63.365	0	0
Q6PCP3	501	Dusp16	S	FFSPLHRSGSVEDNY	0	0	0	0	0	0	0	0	1234.06	0	0	0
Q6PCP3	503	Dusp16	S	SPLHRSGSVEDNYHT	0	0	0	0	325.326	0	0	0	0	0	0	146.622
Q6PCP3	508	Dusp16	Y	SGSVEDNYHTNFLFG	0	0	0	0	0	0	0	0	0	0	0	163.759
Q6PCP3	510	Dusp16	T	SVEDNYHTNFLFGLS	0	0	0	0	0	0	0	0	1112.8	0	0	0
Q6PCP3	604	Dusp16	S	KPTDRADSRRSWHEE	0	0	0	0	348.012	0	190.886	0	594.738	474.495	0	0
Q6PCP3	607	Dusp16	S	DRADSRRSWHEESPF	0	0	2101.39	0	897.911	184.159	2413.37	300.374	3465.06	1503.56	0	1309.31
Q6PCP3	622	Dusp16	S	EKQFKRRSCQMEFGE	0	0	28.8726	41.5545	574.791	203.639	1680.16	236.54	673.435	601.725	142.799	102.279
Q6PCP3	637	Dusp16	S	SIMSENRSREELGKV	0	0	0	0	106.79	0	0	0	242.277	0	0	0
Q6PCP5-2	147	Mff	S	GQLVRNDSIPVLRGG	58108.5	140301	59957	556695	78343	104413	71597.5	82857.3	28137.2	42173.8	100249	88128.8
Q6PCP5	89	Mff	T	FKPLALKTPPRVLTL	3239.45	97490.7	2353.22	11832.2	6522.76	5160.51	3917.62	5182.45	6117.42	2914.54	1123.35	6713.73
Q6PCP5	112	Mff	T	DLERPLPTPQSEESR	0	0	0	71.9335	0	0	0	0	45.8196	52.0633	0	0
Q6PCP5	129	Mff	S	GRLKRERSMSENAVR	17046.3	36253.5	31649	146895	23554.8	43032.9	27928.7	18514.2	17463.8	21208.5	16589	18545.3
Q6PCP5	131	Mff	S	LKRERSMSENAVRQN	0	7460.97	0	370.9	19504.5	0	20905.2	14687.2	7806.17	13125.5	8442.17	15454.6
Q6PCP5	146	Mff	S	GQLVRNDSIVTPSPP	46763.6	161216	138310	628106	44489.3	123909	30642.1	76050.9	50025.1	23452.9	33677.3	35240.5
Q6PCP5	149	Mff	T	VRNDSIVTPSPPQAR	5271.6	0	0	0	9016.6	933.623	0	24682.4	0	0	0	0
Q6PCP5	151	Mff	S	NDSIVTPSPPQARVC	4316.57	488833	0	0	10475.4	0	0	0	1687.81	1974.67	433.672	1837.13
Q6PCP5	207	Mff	S	RPVLRGGSAAATSNP	1842.81	5245.72	5056.29	10004	1787.83	993.166	6585.4	1450.07	667.485	516.103	838.287	3346.35
Q6PCP5	211	Mff	T	RGGSAAATSNPHHDN	0	612.616	0	0	0	0	0	0	0	0	0	0
Q6PCP5	212	Mff	S	GGSAAATSNPHHDNV	0	474.044	0	0	0	0	0	0	0	0	0	119.814
Q6PCQ0	34	Iqce	S	ESKTKRKSFHKPPST	0	0	0	0	0	55.9754	216.312	0	280.186	107.235	0	0
Q6PCQ0	40	Iqce	S	KSFHKPPSTSPKSPY	0	0	0	0	93.5742	0	0	0	0	0	0	0
Q6PCQ0	42	Iqce	S	FHKPPSTSPKSPYYS	0	4040.46	2000.74	0	0	0	137.041	0	0	0	0	201.837
Q6PCQ0	128	Iqce	S	KRADLRRSGSHGHVS	144.756	0	0	0	0	0	0	0	0	1014.96	0	0
Q6PCQ0	130	Iqce	S	ADLRRSGSHGHVSGT	0	0	1167.28	277.678	0	772.707	1527.7	1408.06	996.457	1189.58	0	659.439
Q6PCQ0	135	Iqce	S	SGSHGHVSGTSVYRE	0	0	0	163.444	0	0	0	0	0	0	0	0
Q6PCQ0	322	Iqce	S	LDRMLSNSPTISKIK	455.796	1039.35	25586	0	8561.34	1562.87	1976.87	4259.57	1544.77	1327.3	0	45162.5
Q6PCQ0	372	Iqce	S	NPNPLVRSPSNISVQ	0	0	5958.91	1331.7	340.941	0	1264.57	577.252	585.351	0	0	9962.75
Q6PCQ0	374	Iqce	S	NPLVRSPSNISVQKQ	0	0	4893.84	340.034	855.532	1692.01	1924.04	1088.07	1082.01	1272.12	3418.36	4995.2
Q6PCQ0	377	Iqce	S	VRSPSNISVQKQPKG	0	0	0	0	0	0	66.2678	0	0	296.937	0	0
Q6PCQ0	387	Iqce	S	KQPKGDQSPEDLPKV	376.667	1097.23	3345.82	97.6425	425.699	195.189	858.959	412.243	348.629	324.708	646.029	4772.37
Q6PCQ0	499	Iqce	S	HPELHAPSPCSRHSE	0	71.1329	2695.02	0	229.621	0	360.753	525.475	53.0088	0	0	5131.12
Q6PCQ0	583	Iqce	S	SKVPDSRSPSLPGLL	0	0	4364.86	0	0	0	267.315	437.475	0	0	0	8507.56
Q6PCQ0	585	Iqce	S	VPDSRSPSLPGLLSP	0	0	0	0	0	0	289.277	0	0	0	0	0
Q6PCQ0	591	Iqce	S	PSLPGLLSPLNQSSP	0	0	0	0	0	0	96.6673	0	0	0	0	2766.89
Q6PCQ0	661	Iqce	S	LTPSGSASPPSLRAS	0	8462.16	67559.5	0	17628.2	3572.57	11433.2	4118.26	4849.88	8687.42	13591.7	75977.7
Q6PCQ0	664	Iqce	S	SGSASPPSLRASPGV	0	0	0	9624.15	0	0	0	0	3587.51	6904.89	0	0
Q6PCQ0	668	Iqce	S	SPPSLRASPGVIRKE	0	0	1204	0	289.064	167.025	317.188	138.333	44.5724	143.232	261.93	1611.26
Q6PCS8	1059	Zbtb40	S	FAAQNHRSPKFSSLQ	33.9475	0	79.1841	0	47.6608	57.7275	61.0497	0	101.816	183.183	0	98.3127
Q6PCX7;Q6PCX7-2;Q8C4C4	126;142;32	Rgma;Rgma;Rgma	S	DSQERSDSPEICHYE	0	3405.25	0	0	0	0	0	0	0	0	0	0
Q6PCX9	454	Trim37	S	TQKSRDLSPPDNHLS	58.2911	8057.29	3735.54	0	99.5499	0	495.194	133.886	379.23	487.546	292.505	1929.67
Q6PCX9	461	Trim37	S	SPPDNHLSPQNDDSP	0	0	197.016	0	0	0	27.927	0	0	0	0	0
Q6PCX9	797	Trim37	S	QVLAEGSSGSSQSGS	0	0	0	0	0	0	0	0	0	0	0	124.38
Q6PCX9	804	Trim37	S	SGSSQSGSRHSSPRA	0	0	0	0	0	0	0	0	0	0	0	989.517
Q6PCZ4	5	Magee1	S	___MSLVSQNSRRRR	0	1564.02	0	0	0	0	0	0	0	0	0	0
Q6PCZ4	8	Magee1	S	MSLVSQNSRRRRGGR	0	0	316.658	0	0	564.079	223.986	240.669	92.7875	230.7	1143.71	597.846
Q6PCZ4	700	Magee1	S	GSKYSPHSWPESRLE	0	996.732	0	0	0	0	0	0	0	0	0	0
Q6PD03	5	Ppp2r5a	S	___MSSPSPPAPVAC	6481.61	16695.8	3984.35	8647.13	1822.01	2315.61	6134.5	1137.73	1474.45	711.565	10433.8	3176.2
Q6PD03	38	Ppp2r5a	S	KAQRQKRSQGSSQFR	558.612	1980.34	0	1319.62	638.651	373.932	458.136	0	68.6518	300.806	0	0
Q6PD03	41	Ppp2r5a	S	RQKRSQGSSQFRSQG	4471.72	1415.24	2527.43	12073.8	2381.59	4154.27	5251.92	2373.61	2959.77	2870.58	12041.1	850.049
Q6PD03	42	Ppp2r5a	S	QKRSQGSSQFRSQGS	1712.97	196.668	2467.71	1926.37	900.402	1041.11	952.265	762.793	594.502	816.468	4710.96	668.993
Q6PD03	49	Ppp2r5a	S	SQFRSQGSQAELHPL	10722.9	5582.78	2193.13	15324.5	2615.89	6111.86	3788.53	2406.04	3080.92	4222.32	11592.1	1181.98
Q6PD03	178	Ppp2r5a	S	ESPDFQPSIAKRYID	555.835	0	350.281	464.715	0	0	0	0	0	0	269.696	0
Q6PD03	478	Ppp2r5a	S	NNAYNMHSIRSSTSA	0	302.432	776.229	1479.05	0	0	65.3107	0	317.831	385.162	0	0
Q6PD10	137	Ip6k1	S	DHKEEKASLSFETSE	0	0	0	0	0	0	0	0	0	0	0	298.091
Q6PD10	139	Ip6k1	S	KEEKASLSFETSESS	0	3688.16	0	0	0	576.914	0	0	445.223	231.928	904.537	0
Q6PD21	16	Shb	T	FSLGNSKTKSPPQPP	0	0	0	156.252	0	0	0	99.3093	0	2.60175	0	0
Q6PD21	18	Shb	S	LGNSKTKSPPQPPRP	3907.06	16072.9	318.937	4301.79	7585.81	2557.19	2561.26	3313.23	1627.75	1379.34	571.247	1458.71
Q6PD21	100	Shb	S	DPYNGPGSSLRKLRA	0	0	0	4003.51	0	0	0	1098.57	0	0	0	0
Q6PD21	101	Shb	S	PYNGPGSSLRKLRAM	407.073	0	1101.22	0	774.849	2441.33	2557.66	0	3071.38	1066.06	0	1299.03
Q6PD21	163	Shb	S	GSPHLYRSSSERRPT	0	0	0	0	767.086	819.033	0	0	0	0	0	0
Q6PD21	164	Shb	S	SPHLYRSSSERRPTT	0	0	0	0	0	0	0	435.836	0	0	0	0
Q6PD21	165	Shb	S	PHLYRSSSERRPTTP	0	1624.92	905.123	0	0	0	0	0	0	0	0	0
Q6PD21	170	Shb	T	SSSERRPTTPAEVRY	0	140.251	0	0	0	0	0	0	0	0	0	0
Q6PD21	171	Shb	T	SSERRPTTPAEVRYI	0	0	0	5240.78	1878.18	9478.58	3653.51	1491.63	1242.74	0	0	607.019
Q6PD21	189	Shb	S	HRLIKVESASAAGDP	1037.62	0	642.518	11486.8	6259.08	11132.7	6110.84	6285.33	5289.27	1602.22	652.778	3325.88
Q6PD21	191	Shb	S	LIKVESASAAGDPPG	0	4882.71	0	0	0	0	0	0	0	362.658	1815.71	0
Q6PD21	208	Shb	S	CSGGRTWSPTTCGGK	0	831.472	427.467	2230.82	1800.27	1899.28	1297.39	1243.83	1309.19	362.831	339.479	811.032
Q6PD21	262	Shb	Y	GKGESAGYMEPYEAQ	0	0	0	0	0	62.1154	283.979	0	41.0813	0	0	0
Q6PD21	357	Shb	S	GNEKRQSSPSPSRDR	0	0	0	0	0	0	31.6207	0	0	0	0	0
Q6PD21	359	Shb	S	EKRQSSPSPSRDRRR	0	0	0	0	26.4328	503.791	0	0	41.3803	0	0	112.51
Q6PD21	382	Shb	S	FKPIKHGSPEFCGIL	3171.2	27510.5	1647.85	5860.39	5785.65	3227.18	2483.86	2938.4	2141.2	1149.62	1065.21	2942.27
Q6PD21	439	Shb	S	QTSKHDYSLSLKSNQ	0	146.51	0	0	76.745	0	60.9226	0	4.20028	0	0	0
Q6PD24	556	Ankrd13d	T	GPESPQKTPPSPAPP	0	257706	0	0	818.017	0	275.118	44.6694	0	540.674	0	335.464
Q6PD24	559	Ankrd13d	S	SPQKTPPSPAPPSFE	0	0	0	0	491.869	0	0	0	0	375.148	0	0
Q6PD28	12	Ppp2r5b	T	LPPASTPTSPSSPGL	0	0	7168.86	10775.5	0	0	0	0	0	0	0	0
Q6PD28	13	Ppp2r5b	S	PPASTPTSPSSPGLS	0	0	0	0	1992.37	0	0	0	0	0	0	0
Q6PD28	15	Ppp2r5b	S	ASTPTSPSSPGLSPV	0	0	0	17570.3	0	0	0	0	0	0	0	0
Q6PD28	16	Ppp2r5b	S	STPTSPSSPGLSPVP	8239.79	56264.4	6887.54	16816.1	0	2919.39	9016.93	0	4770.26	2756.73	0	1141.34
Q6PD28	46	Ppp2r5b	S	ARPRRSHSSSQFRYQ	0	5983.1	678.373	9645.22	501.632	359.399	2335.96	301.373	1650.6	717.082	2212.02	0
Q6PD28	47	Ppp2r5b	S	RPRRSHSSSQFRYQS	0	0	0	0	0	0	0	0	0	0	1080.31	171.769
Q6PD28	48	Ppp2r5b	S	PRRSHSSSQFRYQSN	0	0	0	0	450.375	0	0	0	0	0	0	0
Q6PD29;Q6PD29-2	94;96	Znf513;Znf513	S	SGGGRALSAESEVEE	629.909	5330.9	752.601	0	507.465	164.731	264.676	0	792.674	914.936	0	0
Q6PD29;Q6PD29-2	227;229	Znf513;Znf513	T	RRHQRTHTGPPTPPC	0	0	0	0	60.9122	0	0	0	112.227	0	0	53.198
Q6PD29;Q6PD29-2	231;233	Znf513;Znf513	T	RTHTGPPTPPCPTCG	232.164	0	470.424	0	58.6138	0	325.044	0	179.075	477.323	0	492.31
Q6PD29;Q6PD29-2	251;253	Znf513;Znf513	S	PRPTRPPSPTEQEGT	0	6852.26	3116.21	2700.31	12795.6	3791.28	3937.72	5933.56	6494.88	9496.59	1969.52	5284.61
Q6PD29;Q6PD29-2	253;255	Znf513;Znf513	T	PTRPPSPTEQEGTMP	0	2145.95	0	0	2604.07	3050.32	0	0	0	0	0	0
Q6PD29;Q6PD29-2	503;505	Znf513;Znf513	S	GAGGPGLSAPEGWAP	0	0	0	0	0	0	0	32.071	0	0	0	0
Q6PD29;Q6PD29-2	513;515	Znf513;Znf513	S	EGWAPPHSPPSVLST	3992.57	4805.68	4029.27	0	880.059	5222.35	4846.51	8910.15	8314.82	8093.47	3078.98	8064.04
Q6PD29;Q6PD29-2	538;540	Znf513;Znf513	S	SRALHSDSP______	455.939	822.609	90.6395	0	0	246.093	116.709	7.42154	300.816	436.805	0	101.061
Q6PDB7	225	Ces2b	S	RVTIFGESAGGTSVS	0	0	323.206	0	3539.84	9748.73	0	0	286.069	0	2847.05	0
Q6PDH4	77	Ranbp3l	S	RKRVRSSSVTLHTTD	0	1517.9	0	0	2489.09	0	0	0	283.082	0	0	0
Q6PDI5	153	Ecpas	S	AESSKSASPFNLAEK	0	401.367	0	0	0	30.8137	0	0	0	0	0	0
Q6PDI5	825	Ecpas	S	NGPLPIPSEGSGFTK	0	0	0	0	358.064	0	0	0	303.767	328.004	0	0
Q6PDI5	828	Ecpas	S	LPIPSEGSGFTKLHL	0	1992.25	487.487	0	0	0	0	629.78	0	0	0	0
Q6PDI5	1038	Ecpas	S	KRVKHEVSGETVVFQ	0	4883.28	369.107	270.282	0	54.6099	0	0	145.272	0	0	37.0375
Q6PDI5	1041	Ecpas	T	KHEVSGETVVFQGGG	0	0	0	0	0	0	23.8405	0	0	0	0	0
Q6PDI5	1661	Ecpas	S	IPLIKKNSLESMGVR	0	0	0	0	0	0	0	0	0	0	0	179.365
Q6PDJ1;Q6PDJ1-2;Z4YK18	1138;1144;1144	Cachd1;Cachd1;Cachd1	S	RRSHQHMSPLAAQEM	0	3470.12	0	0	0	0	0	0	0	0	0	0
Q6PDJ1;Q6PDJ1-2;Z4YK18	1146;1152;1152	Cachd1;Cachd1;Cachd1	S	PLAAQEMSVRMSNLE	329.879	642.367	1184.35	723.491	0	1512.72	2187.36	3039.44	5921.82	1280.21	5466.69	416.121
Q6PDJ6	365	Fbxo42	S	PSGRAPLSPSLNSRP	6057.45	4493.85	6029.32	386.559	2263.11	3623.12	4867.75	2890.29	4625.49	3636.45	6247.16	12375.1
Q6PDJ6	373	Fbxo42	S	PSLNSRPSPISATPP	0	522.444	0	1777.46	0	0	705.982	611.996	891.851	736.686	0	0
Q6PDJ6	376	Fbxo42	S	NSRPSPISATPPALV	0	4311.09	0	0	0	0	0	0	0	0	0	0
Q6PDJ6	378	Fbxo42	T	RPSPISATPPALVPE	0	0	0	0	0	0	0	0	813.245	0	0	185.177
Q6PDJ6	429	Fbxo42	S	GSREGSLSPARGDGS	630.551	2937.72	1667.38	996.272	1647.44	688.71	1107.23	1468.92	1392.47	499.686	899.583	2284.37
Q6PDJ6	488	Fbxo42	S	SLAPRRGSLPDQKDL	8260.75	36955.9	7633.93	11592.2	5855.17	9840.27	12616.8	17737.9	13580.4	11020.6	13017.2	6018.08
Q6PDJ6	510	Fbxo42	S	NWDLKSASSSSHVDS	0	0	0	0	0	77.9182	0	0	46.5814	0	36.7467	0
Q6PDJ6	511	Fbxo42	S	WDLKSASSSSHVDSI	0	0	0	0	0	0	120.085	0	0	0	0	0
Q6PDJ6	534	Fbxo42	T	VRHPPEQTNGVHTPP	10830.7	0	0	0	0	0	184.096	0	112.056	0	0	0
Q6PDJ6	539	Fbxo42	T	EQTNGVHTPPHVASA	10506.5	14475.7	3495.96	5204.66	5688.36	9267.51	7906.21	17526.7	14109.8	6730.3	7648.02	6526.47
Q6PDJ6	545	Fbxo42	S	HTPPHVASALAGAVS	0	0	0	307.646	0	0	0	15825.7	112.056	0	0	0
Q6PDJ6	552	Fbxo42	S	SALAGAVSPGALRRS	1229.63	1625.2	726.796	0	1252.71	106.884	931.062	424.24	1803.17	1431.28	1473.78	1888.71
Q6PDJ6	578	Fbxo42	S	PSASAALSPPLGSSP	0	5788.8	0	0	0	0	0	0	0	0	0	0
Q6PDK8	72	Dtx4	T	QFRQDTGTLRPVRRN	0	0	0	0	0	0	21.5509	0	17.3763	25.2459	0	0
Q6PDK8	242	Dtx4	T	KPLDTTGTIRGPGKT	0	0	0	0	0	80.9804	245.489	256.759	161.141	0	0	377.524
Q6PDK8	260	Dtx4	S	QVIRRQVSNAPAGAT	0	0	0	0	0	355.38	174.93	0	92.4432	0	0	0
Q6PDK8	277	Dtx4	S	SPASPQGSNRKTGRV	0	0	0	0	0	0	0	0	0	78.7582	0	0
Q6PDK8	288	Dtx4	T	TGRVALATLNRSNLQ	0	0	0	0	0	151.948	224.853	325.906	115.039	0	0	201.964
Q6PDL0	194	Dync1li2	S	PEEGCQGSPQRRGPL	3252.74	120819	36092.4	76.8737	1288.06	196.121	3222.07	1912.82	5820.3	5202.33	2700.4	19907.3
Q6PDL0	368	Dync1li2	S	VFLMKQQSLLAKQPA	0	270.902	0	0	0	0	0	0	0	0	0	135.412
Q6PDL0	376	Dync1li2	T	LLAKQPATPTRTSES	887.881	13371.5	0	0	0	0	0	0	0	0	0	1058.04
Q6PDL0	383	Dync1li2	S	TPTRTSESPARGPSG	289.492	1539.69	2894.9	1260.19	300.885	659.424	1091.37	777.2	901.486	395.134	928.753	2276.91
Q6PDL0	405	Dync1li2	S	GGPASVPSASPGTSV	0	0	0	0	0	0	0	0	0	57.8308	0	0
Q6PDL0	407	Dync1li2	S	PASVPSASPGTSVKK	18013.1	0	0	8062.32	4438.65	0	8058.2	10451.2	5631.16	6200.88	0	46708.7
Q6PDL0	411	Dync1li2	S	PSASPGTSVKKPDPN	0	43290.8	0	0	0	0	0	0	0	0	0	0
Q6PDL0	441	Dync1li2	T	NSLLSKKTGSPGSPS	0	0	0	0	0	0	1091.31	0	0	0	878.112	0
Q6PDL0	443	Dync1li2	S	LLSKKTGSPGSPSAG	0	0	0	0	0	0	0	0	0	0	138.804	0
Q6PDL0	446	Dync1li2	S	KKTGSPGSPSAGGVQ	3861	6762.91	24559.7	3083.42	442.416	1171.09	2471.89	2197.65	2540.31	844.108	2170.7	20633.6
Q6PDL0	448	Dync1li2	S	TGSPGSPSAGGVQST	3611.05	0	0	0	0	0	2306.95	0	0	601.775	0	0
Q6PDM1;Q6PDM1-2;Q6PDM1-4	61;61;61	Msl1;Msl1;Msl1	S	EPGPPLASSQGGSPS	0	0	0	0	0	0	0	0	339.882	0	0	0
Q6PDM1;Q6PDM1-2;Q6PDM1-4	62;62;62	Msl1;Msl1;Msl1	S	PGPPLASSQGGSPSP	0	0	0	0	0	0	0	0	0	4290.38	0	0
Q6PDM1;Q6PDM1-2;Q6PDM1-4	66;66;66	Msl1;Msl1;Msl1	S	LASSQGGSPSPSPAG	1615.92	3990.1	1991.02	0	3064.08	2611.71	1779.24	3348.24	2420.85	4761.95	3002.46	4355.33
Q6PDM1;Q6PDM1-2;Q6PDM1-4	68;68;68	Msl1;Msl1;Msl1	S	SSQGGSPSPSPAGCG	0	0	0	0	0	0	0	0	604.06	1274.15	0	0
Q6PDM1;Q6PDM1-2;Q6PDM1-4	127;127;127	Msl1;Msl1;Msl1	S	VAAGAGCSPRPKYQA	962.238	2538.93	2039.03	1515.74	2325.93	2553.24	1396	2132.08	3096.25	3623.94	1308.82	4720.8
Q6PDM1;Q6PDM1-2;Q6PDM1-4	207;207;207	Msl1;Msl1;Msl1	S	RWKSIRKSPLGGGGG	2434.35	2414.19	2443.24	1710.67	3264.74	3146.89	3218.13	3790.5	5200.4	7678.34	3756.19	4420.74
Q6PDM1;Q6PDM1-2;Q6PDM1-4	388;388;388	Msl1;Msl1;Msl1	T	RELRSQETPEKPRSS	0	274.562	2334.26	41.2212	154.612	110.378	0	0	855.05	545.74	0	1945.96
Q6PDM1;Q6PDM1-2;Q6PDM1-4	394;394;394	Msl1;Msl1;Msl1	S	ETPEKPRSSVDTPPR	0	0	336.204	0	0	40.9358	1971.05	0	0	691.124	0	0
Q6PDM1;Q6PDM1-2;Q6PDM1-4	395;395;395	Msl1;Msl1;Msl1	S	TPEKPRSSVDTPPRL	0	0	0	0	0	0	0	0	162.621	377.691	214.189	0
Q6PDM1;Q6PDM1-2;Q6PDM1-4	398;398;398	Msl1;Msl1;Msl1	T	KPRSSVDTPPRLSTP	0	0	2202.48	0	182.15	0	589.587	0	816.376	0	0	1588.18
Q6PDM1;Q6PDM1-2;Q6PDM1-4	444;444;444	Msl1;Msl1;Msl1	S	RWHQPPPSPLPLRES	1311.36	5088.01	2454.1	1965.7	2974.16	3856.42	6026.33	6087.1	8338.84	10351.9	2860.79	22235.7
Q6PDM1;Q6PDM1-2;Q6PDM1-4	452;452;452	Msl1;Msl1;Msl1	S	PLPLRESSPKKEETV	0	350.071	0	0	0	0	0	0	0	126.838	0	724.327
Q6PDM4	277	Iho1	S	KDSTSQTSPSLTQSL	0	0	1772.79	0	0	0	0	0	0	0	0	3274.03
Q6PDM4	476	Iho1	S	ARHHCPQSPVCDPQG	0	0	0	0	0	0	0	0	0	0	0	204.955
Q6PDN3-4	5	Mylk	S	___MAMISGLSGRKS	0	0	0	0	0	0	0	0	176.213	0	0	0
Q6PDS3;Q6PDS3-2	543;548	Sarm1;Sarm1	S	AAREMLHSPLPCTGG	3312.28	252283	1421.95	2204.61	1897.89	0	683.766	1699.32	4118.04	998.932	488.796	473.724
Q6PDS3;Q6PDS3-2	567;572	Sarm1;Sarm1	S	FISYRRNSGSQLASL	0	1412.46	0	0	0	0	0	0	22.031	0	0	0
Q6PDX6	150	Rnf220	S	KNCHDTESPHLRFSD	0	270.812	0	0	0	0	0	0	0	0	0	0
Q6PDX6	173	Rnf220	S	GTQLPSSSPGSLKVD	0	19936.6	0	0	0	0	0	0	0	0	0	0
Q6PDX6	266	Rnf220	T	KDAMAPGTPKSLLLS	0	1054.05	1152.89	0	0	0	0	132.148	0	0	113.736	2286.37
Q6PDX6	282	Rnf220	S	SIKREGDSPTASPHS	296.391	4527.54	12663.3	0	0	0	0	0	0	126.217	0	7399.12
Q6PDX6	286	Rnf220	S	EGDSPTASPHSSATE	0	0	3843.25	0	0	0	0	0	0	0	0	0
Q6PDX6	368	Rnf220	T	QKRIRATTLLEGGFR	0	0	0	399.831	0	0	0	0	0	0	0	0
Q6PDX6	442	Rnf220	S	VLNGGPPSTRITPEF	1242.78	0	0	0	0	0	0	0	0	0	0	0
Q6PDX6	446	Rnf220	T	GPPSTRITPEFSKWA	1242.78	3595.44	1255.68	0	0	391.891	846.248	430.099	1189.99	2191.29	916.51	2761.14
Q6PDY2	221	Ado	S	PIRPKEASGSACDLP	0	726.006	0	0	0	52.4791	0	0	0	0	0	0
Q6PDZ2	349	Taf1c	Y	QAGLQTIYKDTETLA	0	0	0	0	0	0	0	0	0	0	0	26.6453
Q6PDZ2	576	Taf1c	S	LRLLQASSPRKVPEQ	214.548	179.053	1931.14	0	0	0	253.724	551.076	2790.22	3133.96	379.57	4652.83
Q6PDZ2	745	Taf1c	S	DASSAPRSQDLSTSE	0	0	0	0	0	0	0	0	0	0	0	296.111
Q6PDZ2	802	Taf1c	T	DTPGPVATPPSQASS	0	0	457.485	0	0	0	0	0	208.593	164.679	0	1856.22
Q6PE01	41	Snrnp40	T	GAGPQQATPGALLQA	0	0	0	0	0	177.468	0	0	59.4478	0	0	0
Q6PE54	197	Dhx40	S	KKLFQDKSPNRKEHL	0	0	0	0	0	0	0	30.8146	0	93.2794	0	48.1683
Q6PE54	648	Dhx40	S	CTMDGRGSPVHIHPS	0	7.00442	216.522	0	0	0	0	0	76.1945	123.014	0	241.098
Q6PE65-2	31	Gpatch2l	S	LWEEMALSPRQQRRQ	193.542	2594.83	756.395	1197.62	0	699.22	412.123	549.923	666.262	1028.61	0	443.761
Q6PE65-2	137	Gpatch2l	S	RKVKRVTSEVAASLQ	0	0	0	448.459	45.1354	80.3037	190.482	0	0	0	0	0
Q6PE65-2	386	Gpatch2l	S	DASHRRCSPAHCSAS	0	0	59.5654	27.1801	35.1274	166.006	68.7853	14.2007	108.146	148.236	0	29.6691
Q6PEE2	368	Ctif	S	EVAVETSSPQPSKMD	0	7103.84	0	319.702	437.081	2294.31	697.794	0	0	0	0	0
Q6PEE4	68	Zfp933	S	RRGRHERSPTGEEPY	0	0	137.783	0	0	0	0	0	0	203.068	0	0
Q6PEM6	7	Gramd2b	S	_MVKKRLSSSDNVFK	0	0	0	0	264.454	1607.96	0	2209.92	1805.25	0	0	0
Q6PEM6	8	Gramd2b	S	MVKKRLSSSDNVFKF	0	0	0	0	993.247	3955.21	0	3540.6	3117.33	0	0	0
Q6PEM6	57	Gramd2b	S	DRRRVSKSPTAQSPT	0	0	475.852	0	0	0	0	0	0	230.582	0	0
Q6PEM6	59	Gramd2b	T	RRVSKSPTAQSPTSS	75.3515	0	0	0	0	1396.15	0	0	0	0	105.655	0
Q6PEM6	71	Gramd2b	S	TSSVEAESPDQKRSL	0	0	0	0	0	0	0	153.547	110.553	0	0	0
Q6PEM6	84	Gramd2b	S	SLGLWSKSSFDGSSL	0	0	0	0	0	0	0	0	206.029	0	0	0
Q6PEM6	85	Gramd2b	S	LGLWSKSSFDGSSLL	0	14020.3	3799.46	3312.78	1491.04	4982.02	794.485	6783.45	10442.5	2012.32	5061.06	3580.12
Q6PEM6	233	Gramd2b	T	VCGHLENTSVGNSPN	0	2142.12	0	0	0	0	1053.26	0	0	0	0	0
Q6PEM6	234	Gramd2b	S	CGHLENTSVGNSPNP	0	4592.05	3154.03	1936.28	2543.62	6078.04	0	226.112	0	2144.97	0	2744.65
Q6PEM6	238	Gramd2b	S	ENTSVGNSPNPSSAE	0	5222	0	0	476.333	482.443	0	0	998.838	0	0	0
Q6PEM6	286	Gramd2b	S	EGYSSSGSQTPESEN	0	0	0	0	0	0	0	0	112.481	0	0	0
Q6PEM6	302	Gramd2b	S	RDFHVTESQTVLNVT	0	0	0	0	138.071	1205.66	0	0	477.421	443.048	0	0
Q6PEM6	304	Gramd2b	T	FHVTESQTVLNVTKG	0	0	0	17.6702	70.5065	0	0	0	0	0	0	0
Q6PEM6	339	Gramd2b	S	ILPAHGQSETIGILH	0	0	0	0	149.201	0	0	0	0	0	0	0
Q6PEM8	7	Slc46a1	S	_MEGRVSSVGSPHSF	0	0	0	0	0	0	0	0	882.174	0	0	0
Q6PEM8	458	Slc46a1	S	EFQQFPQSP______	0	72559.6	441.012	0	342.775	1222.57	415.922	433.863	3559.83	196.175	0	1698.32
Q6PER3	161	Mapre3	T	GTAVPQRTSPTGPKN	0	1.57044e+06	1119.33	0	0	170.083	39884.5	0	0	16594.7	0	1845.42
Q6PER3	162	Mapre3	S	TAVPQRTSPTGPKNM	42011.2	1.58562e+06	46546.1	108321	90646	73803.9	40909.3	46049.3	50495.3	16823.3	50453.8	72851
Q6PER3	172	Mapre3	S	GPKNMQTSGRLSNVA	0	0	0	0	0	0	0	1284.45	0	488.91	0	0
Q6PER3	176	Mapre3	S	MQTSGRLSNVAPPCI	1794.8	12249.3	6332.38	13256.8	2667.5	1789.8	9014.98	3517.1	8830.42	1011.09	2995.58	6148.34
Q6PEV3	74	Wipf2	Y	PRGSSGGYGPGAAAL	0	0	0	0	156.079	0	0	0	0	0	0	0
Q6PEV3	155	Wipf2	S	LPRMQRPSLPDLSRP	4186.1	105439	2082.64	3787.66	5324.43	4521.79	20509.3	16487.2	13441.1	3065.16	3443.01	1453.26
Q6PEV3	173	Wipf2	S	SGTGMKHSSSAPPPP	0	0	0	0	567.161	0	0	0	421.539	0	0	0
Q6PEV3	174	Wipf2	S	GTGMKHSSSAPPPPP	0	74576.4	0	0	0	0	0	0	709.11	0	0	0
Q6PEV3	175	Wipf2	S	TGMKHSSSAPPPPPP	0	90759.5	0	0	0	0	0	0	0	0	0	0
Q6PEV3	191	Wipf2	T	RRANAPPTPLPLHSN	0	521.329	555.515	1822.77	2972.23	3972.36	3388.39	550.858	436.866	647.895	543.388	2373.06
Q6PEV3	235	Wipf2	S	PPVKPPPSPVNIRTG	4119.59	3115.86	5371.65	6421.45	18110.1	13662.6	31233.8	3454.9	7472.39	4689.79	2464.95	11555.6
Q6PEV3	266	Wipf2	S	PGVPNGPSSPTNESA	0	0	1520.59	1922.66	0	0	0	0	0	0	0	0
Q6PEV3	267	Wipf2	S	GVPNGPSSPTNESAP	0	10652.9	0	0	0	8485.31	0	13275.5	10509.3	0	0	0
Q6PEV3	269	Wipf2	T	PNGPSSPTNESAPEL	0	0	0	0	0	0	0	0	0	1967.63	0	0
Q6PEV3	385	Wipf2	S	LRNGHRDSITTVRSF	2730.65	6353.28	0	4478.29	3709.72	4603.22	8614.02	14682.3	7511.57	1174.52	1879.3	371.314
Q6PEV3	387	Wipf2	T	NGHRDSITTVRSFLD	0	0	830.857	0	2294.36	0	0	0	0	0	1527.76	0
Q6PFB2;Q8VE37	11;11	Rcc1;Rcc1	S	KRIAKRRSPPEDAIP	168644	104719	118302	115170	117548	118927	67229.9	84937.9	88945.6	177727	123245	114145
Q6PFD6	484	Kif18b	S	PEPNLPGSPSPSVQA	0	0	1557.09	0	0	0	0	473.29	2760.9	3970.72	0	0
Q6PFD6	499	Kif18b	S	KPGTGQHSPQKQDAD	0	0	0	0	0	0	0	0	0	204.189	0	326.537
Q6PFD6	558	Kif18b	S	SVDHRAESPRSPALA	0	936.697	0	0	0	0	0	0	0	0	0	0
Q6PFD6	561	Kif18b	S	HRAESPRSPALARGD	0	0	1657.58	0	0	0	0	787.377	2090.6	3730.24	0	2875.7
Q6PFD6	669	Kif18b	T	QPCSEPRTPKRERAS	0	0	0	0	0	0	0	0	121.53	20.6079	0	127.261
Q6PFD6	676	Kif18b	S	TPKRERASSPSPSSR	0	0	0	0	0	0	0	0	0	579.84	0	0
Q6PFD6	677	Kif18b	S	PKRERASSPSPSSRV	0	0	0	0	0	0	0	0	750.685	150.524	0	178.9
Q6PFD6	688	Kif18b	T	SSRVCPATVIKSRVP	0	0	0	0	0	0	0	28.9028	71.3371	0	0	0
Q6PFD6	706	Kif18b	T	SALQNCSTPLALPTR	0	0	208.83	0	0	0	0	0	672.899	1218.08	0	0
Q6PFD6	722	Kif18b	S	LNTTFNVSEESPSKP	0	0	49.9965	0	0	0	0	0	0	0	0	0
Q6PFD6	727	Kif18b	S	NVSEESPSKPSFQEF	0	0	0	0	0	0	0	0	0	696.75	0	401.471
Q6PFD6	767	Kif18b	S	FTKGRKPSLPAVTAS	0	0	129.289	0	0	0	0	0	681.74	795.28	0	0
Q6PFD6	814	Kif18b	S	TVPEPPLSPHCLDDQ	0	0	756.082	0	0	0	0	0	3269.81	4066.09	0	802.361
Q6PFE3	195	Rad54b	S	CFQHGSGSPAVPSSQ	0	0	0	0	0	0	0	0	0	0	0	360.53
Q6PFH3;Q6PFH3-2	50;50	Dcaf15;Dcaf15	S	VKISGQLSPRLFRKL	338.429	876.39	1283.64	1035	583.677	418.422	312.022	916.565	852.863	1378.78	851.37	3578.32
Q6PFH3;Q6PFH3-2	337;337	Dcaf15;Dcaf15	S	RAKEAKGSPLEETRL	0	0	200.186	0	0	0	0	0	40.8323	0	0	237.7
Q6PFQ7;Q6PFQ7-2	539;585	Rasa4;Rasa4	S	KGKGPLASSSFKKLY	0	0	0	0	0	0	0	0	0	681.497	0	0
Q6PFQ7;Q6PFQ7-2	540;586	Rasa4;Rasa4	S	GKGPLASSSFKKLYF	0	0	0	0	0	0	0	993.235	0	0	0	460.108
Q6PFQ7;Q6PFQ7-2	541;587	Rasa4;Rasa4	S	KGPLASSSFKKLYFS	4875.08	0	1453.13	729.941	1339.66	548.209	1818.85	0	5170.14	3462.03	10799.3	0
Q6PFQ7;Q6PFQ7-2	742;788	Rasa4;Rasa4	S	AHGSSLASPAAREPH	0	0	0	0	0	0	32.0047	0	0	99.9215	0	0
Q6PFR5	2	Tra2a	S	______MSDVEENNF	0	1492.16	187.173	0	0	100.101	0	0	485.488	626.727	0	151.389
Q6PFR5	20	Tra2a	S	ESRSQSKSPTGTPAR	2270	9736.55	0	920.399	3173.46	1232.97	1808.17	1745.63	2560.79	3337.16	3478.86	6420.86
Q6PFR5	22	Tra2a	T	RSQSKSPTGTPARVK	1100.12	0	2605.23	0	0	0	0	0	0	0	0	0
Q6PFR5	24	Tra2a	T	QSKSPTGTPARVKSE	0	0	0	0	387.998	0	0	0	541.604	1617.34	0	0
Q6PFR5	86	Tra2a	T	RSRSRSYTPEYRRRR	952.672	1022.64	946.997	0	944.876	730.516	173.644	422.129	557.307	835.204	937.145	1064.84
Q6PFR5	202	Tra2a	T	TKRAHTPTPGIYMGR	0	0	0	267.35	0	0	0	0	27851.9	189.082	0	0
Q6PFR5	237	Tra2a	S	GGGRRRDSYYDRGYD	3368.85	6609.65	3359.91	3041.81	1770.63	1912.07	8585.26	1067.42	3666.21	4630.25	5081.76	2530.18
Q6PFX2;Q6PFX2-2	29;29	Bend6;Bend6	S	KRTETANSENANSAL	0	1003.65	0	0	0	0	0	0	0	0	0	0
Q6PFX7;Q6PFX7-2	62;62	Nyap1;Nyap1	T	SLRMGFMTMPASQEH	0	13589.6	0	0	0	0	0	0	0	0	0	0
Q6PFX7;Q6PFX7-2	87;87	Nyap1;Nyap1	S	PRSLSCHSVGSMDSV	0	9561.34	0	0	0	0	0	0	0	0	0	0
Q6PFX7;Q6PFX7-2	132;132	Nyap1;Nyap1	T	MAGPGAETPPSKKAG	0	1993.3	0	0	0	0	0	0	0	0	0	0
Q6PFX7;Q6PFX7-2	380;380	Nyap1;Nyap1	T	VPARERETPPLPPPP	0	5273.8	0	0	112.129	0	0	0	98.3098	20.9151	0	0
Q6PFX7;Q6PFX7-2	704;705	Nyap1;Nyap1	T	ALPVPCQTFPACHRN	0	14503	0	0	0	0	0	0	0	0	0	0
Q6PFX7;Q6PFX7-2	725;726	Nyap1;Nyap1	S	YRLGRSASTSGVRQA	0	506.264	0	0	0	0	0	0	0	0	0	0
Q6PFX7;Q6PFX7-2	799;800	Nyap1;Nyap1	S	RGLCKQESMPILPSW	0	16664.6	0	0	0	0	0	0	0	0	0	0
Q6PFX7;Q6PFX7-2	825;826	Nyap1;Nyap1	T	PPCRRQHTVLWDTAI	0	4503.68	0	0	0	0	0	0	0	0	0	0
Q6PFX8	319	Rimkla	S	AILPGLASPREKNEP	1703.48	28850.1	1582.48	0	186.086	0	0	0	0	0	7708.13	449.649
Q6PFY8;Q6PFY8-2	2;2	Trim45;Trim45	S	______MSEIRKPLL	85.0841	0	205.846	79.8721	121.311	0	17.2383	0	0	0	0	230.277
Q6PFY8;Q6PFY8-2	419;419	Trim45;Trim45	S	AREKQTASFTLFCKD	0	0	178.046	0	0	0	0	0	0	0	0	426.588
Q6PG04	107	Ccdc82	S	LTNTSNSSADEEQLK	0	0	0	0	0	0	120.706	0	0	278.194	0	0
Q6PG04	305	Ccdc82	S	LKLVKQNSLYSFSDH	0	0	0	0	0	0	0	0	204.009	0	0	0
Q6PG95	10	Cramp1	S	VKLGDAGSGEEGLKK	0	0	208.534	0	0	0	0	0	128.505	116.932	0	234.508
Q6PG95	65	Cramp1	T	APPRGLPTPSPPQGS	0	0	0	0	0	0	0	0	450.636	0	0	0
Q6PG95	67	Cramp1	S	PRGLPTPSPPQGSPQ	359.221	0	4040.46	748.315	0	915.139	1302.25	471.538	716.619	4015.71	0	10503.4
Q6PG95	72	Cramp1	S	TPSPPQGSPQDQHHF	0	0	95.5497	0	172.212	0	578.498	0	493.887	0	0	0
Q6PG95	304	Cramp1	S	LCDPDGLSDEEDQKP	0	413.717	1848.27	0	0	0	40.8141	0	78.3597	381.56	0	133.394
Q6PG95	651	Cramp1	S	EESQEKGSPSEHLSS	0	642.605	4898.24	0	0	0	618.05	0	1409.81	3061.49	0	4351.65
Q6PG95	736	Cramp1	S	QTALSRSSPSALHQQ	0	0	0	0	0	0	0	0	0	734.525	0	1225.33
Q6PG95	783	Cramp1	T	TQEEQSTTPPGKVVT	0	0	0	0	0	0	0	0	0	0	0	373.679
Q6PG95	795	Cramp1	S	VVTINSRSPRCSRNP	0	0	1439.4	0	0	33.1673	0	271.319	1146.48	1674.26	0	4538.57
Q6PG95	888	Cramp1	S	SIQSDFFSPKPKKLR	0	0	0	0	0	0	0	0	0	114.511	0	0
Q6PG95	1260	Cramp1	S	NDLAQELSITEPGRR	0	0	0	0	0	0	37.5877	0	78.338	0	0	0
Q6PG95	1262	Cramp1	T	LAQELSITEPGRREV	0	0	0	0	0	0	0	0	0	0	0	159.352
Q6PGB8;Q6PGB8-2	61;61	Smarca1;Smarca1	S	EKKEKITSPFQLKLA	0	0	0	0	0	0	0	0	0	0	0	186.652
Q6PGB8;Q6PGB8-2	762;762	Smarca1;Smarca1	S	FREALRVSEPKIPKA	0	0	0	59.4564	0	235.131	53.4882	69.6924	83.8919	216.062	0	253.441
Q6PGC1	27	Dhx29	S	VSASRARSAEAGAVG	471.238	1024.98	1414.54	793.547	656.427	1617.15	1194.1	2459.52	1342.3	1290.61	1099.02	2347.73
Q6PGC1	69	Dhx29	S	PKIYSFNSANDSGGS	0	0	0	470.607	0	994.35	350.218	147.641	216.788	136.185	0	0
Q6PGC1	118	Dhx29	S	GAISGRLSAKKLQDL	0	0	0	0	0	0	129.769	0	0	56.9939	0	47.0874
Q6PGC1	198	Dhx29	S	VQIQATLSPPQQTKT	2833.37	7555.53	3090.67	1068.19	2403.4	1023.6	236.813	0	1222.97	3426.83	0	4555.32
Q6PGC1	331	Dhx29	T	KKKPAPATEAESALN	0	0	2608.42	0	0	28.0531	0	0	0	0	0	0
Q6PGC1	335	Dhx29	S	APATEAESALNLNLF	0	0	2605.82	0	0	238.606	0	0	45.6609	0	0	1485.63
Q6PGC1	511	Dhx29	S	QQQQRPESEKGGSED	202.056	76.9368	92.0815	1	53.2875	289.594	93.1309	321.703	38.0634	17.0444	37.4583	96.7059
Q6PGC1	579	Dhx29	S	PVFKHRDSIVETLKR	1848.21	797.275	287.255	0	1066.33	1609.65	610.152	1800.37	1012.02	342.107	778.119	303.003
Q6PGC1	818	Dhx29	S	IPVQSGASPELNPFY	0	0	442.051	0	0	261.268	174.238	0	214.144	221.502	128.213	311.738
Q6PGC1	1192	Dhx29	S	KAAGFSSSPSWEGRK	0	432.168	0	0	0	0	0	0	0	0	0	0
Q6PGE7	600	Slc6a7	S	ATLAGSQSPKPLMVH	0	139571	36.1745	0	804.827	0	0	0	0	113.389	0	0
Q6PGF5	548	Bms1	S	RDAGECGSVGEASEE	0	0	352.493	0	0	0	0	0	116.129	220.603	0	0
Q6PGF5	573	Bms1	S	HADAQKPSPVRKAAL	71.1436	0	0	0	0	69.4979	40.9649	92.6674	68.0836	54.5088	0	8.32986
Q6PGF5	628	Bms1	S	LAHPLRDSGQKPASE	0	0	51.245	0	0	0	13.5276	169.578	283.068	345.362	0	205.311
Q6PGF5	660	Bms1	S	EYKEDNSSSVETSGA	591.718	0	683.804	0	150.697	0	0	1295.43	918.052	1706.36	0	616.421
Q6PGF5	805	Bms1	S	KPGPDTQSEDIEEEE	0	0	161.6	0	0	0	0	0	0	239.059	0	0
Q6PGF7	15	Exoc8	S	RLRRQLESGGFEARL	934.568	1066.48	1127.34	1443.45	982.93	1127.31	2070.21	2033.73	1067.75	1046.18	2198.71	2934.89
Q6PGF7	28	Exoc8	S	RLYVKQLSQQSDGDR	0	5602.7	922.281	7278.99	350.801	2051.39	957.474	993.467	1451.33	0	2922.61	695.666
Q6PGF7	357	Exoc8	Y	LLDKLNHYLEDKPSP	2030.6	3182.74	0	0	0	0	0	758.734	0	0	0	0
Q6PGF7	363	Exoc8	S	HYLEDKPSPPPVKEL	2831.23	15435.1	3171.91	1695.96	1185.92	809.935	1512.9	1040.29	1372.08	1199.23	883.101	5794.56
Q6PGG2	235	Gmip	S	REDLRARSQGSPEDP	770.769	0	0	0	0	0	0	0	0	0	0	0
Q6PGG2	238	Gmip	S	LRARSQGSPEDPPSQ	1098.53	2467.27	592.321	488.21	853.934	650.588	1910.72	0	1974.8	7921.5	4084.06	695.635
Q6PGG2	247	Gmip	S	EDPPSQASPGSNKQQ	0	538.292	0	0	232.792	0	413.078	0	503.663	0	0	0
Q6PGG2	436	Gmip	S	SESRSLDSPTSSPGA	3621.13	1370.82	1657.97	2549.73	3302.16	3962.39	5013.07	5284.43	7066.74	25461.7	9691.13	1746.98
Q6PGG2	440	Gmip	S	SLDSPTSSPGAGARR	0	943.648	0	0	1046.11	404.965	218.898	386.111	456.361	2702.59	1731.71	135.591
Q6PGG2	659	Gmip	T	DPGDDPGTPNPSPEI	0	0	0	0	0	0	125.398	0	0	353.682	0	0
Q6PGG2	820	Gmip	T	LEKCPEVTPPELATL	0	0	0	0	0	0	0	0	0	221.879	0	0
Q6PGG2	884	Gmip	S	RPVTHQLSSLALVAS	0	0	205.724	161.134	130.564	0	0	2611.66	0	2888.93	1321.89	201.046
Q6PGG2	900	Gmip	T	LCEETPVTVSAVHRG	0	0	0	0	0	74.1408	126.22	0	0	0	0	0
Q6PGG2	902	Gmip	S	EETPVTVSAVHRGSL	0	0	647.948	0	0	0	0	0	110.689	0	2974.46	0
Q6PGG2	908	Gmip	S	VSAVHRGSLRVRGLG	756.36	1692.93	684.805	1548.06	2488.87	2759.18	2872.65	3350.12	4814.52	9747.38	3639.68	742.407
Q6PGG2	924	Gmip	S	AAACPEGSPLRRNPL	0	0	0	0	0	0	0	0	0	189.102	0	0
Q6PGG6	30	Gnl3l	T	RQNGKKVTSRPSSAP	0	0	0	0	0	228.306	255.773	0	0	0	0	0
Q6PGG6	31	Gnl3l	S	QNGKKVTSRPSSAPQ	0	666.737	0	0	0	0	0	0	0	0	0	0
Q6PGG6	35	Gnl3l	S	KVTSRPSSAPQIVHG	0	0	0	0	176.952	227.829	0	144.729	0	0	0	0
Q6PGG6	459	Gnl3l	S	MEVRWLHSPLVKIAD	0	27.6696	40.9726	30.2659	164.427	716.399	202.455	228.682	414.263	418.838	285.681	85.5857
Q6PGH0	171	Ubtd2	T	LRLVVRSTDTVFHMK	0	0	0	0	0	0	0	0	0	0	0	92.7086
Q6PGH2	45	Jpt2	S	SKPNRMASNIFGPTE	0	0	0	0	208.252	2124.21	0	1526.11	437.758	498.801	193.751	107.08
Q6PGH2	69	Jpt2	S	NPPGGKGSGIFDEST	3155.76	1518.13	2025.17	1459.32	15350.7	53869.9	2158.63	39480	15936.5	14743.7	13420.1	3135.54
Q6PGH2	75	Jpt2	S	GSGIFDESTPVQTRQ	0	0	0	0	431.641	0	201.418	0	0	0	0	407.399
Q6PGH2	76	Jpt2	T	SGIFDESTPVQTRQR	0	0	0	0	0	1438.49	0	2155.77	1620.59	1481.21	0	558.633
Q6PGH2	97	Jpt2	S	KTSDIFGSPVTATAP	2470.79	0	5417.27	2598.22	1419.23	4568.89	3760.12	3655.27	11599.1	6953.7	2439.92	3339.55
Q6PGH2	102	Jpt2	T	FGSPVTATAPLAHPN	0	0	0	361.956	0	469.378	273.614	0	561.831	0	0	444.506
Q6PGH2	123	Jpt2	S	LLCEGEDSKSDLKAA	0	0	226.199	41.4045	0	851.096	0	1662.56	774.042	251.295	0	145.563
Q6PGH2	133	Jpt2	S	DLKAATDSTPRGEQS	0	0	0	0	0	0	0	0	220.034	0	0	0
Q6PGH2	134	Jpt2	T	LKAATDSTPRGEQSD	0	0	0	0	0	0	0	0	418.216	0	0	0
Q6PGH4	313	Fam222a	S	TVAGKSQSPEICGGR	0	1521.34	704.731	0	789.932	853.025	522.865	337.554	567.32	0	0	870.45
Q6PGJ3	1154	L1cam	S	RSKGGKYSVKDKEDT	0	1304.1	0	0	0	0	0	0	636.142	0	0	0
Q6PGJ3	1161	L1cam	T	SVKDKEDTQVDSEAR	665.876	28597.1	0	567.115	761.44	0	117.563	112.389	3662.74	97.9577	335.641	0
Q6PGJ3	1165	L1cam	S	KEDTQVDSEARPMKD	1186.51	90604	0	224.939	2745.78	0	604.655	48.73	4757.89	292.508	2860.97	72.4817
Q6PGJ3	1174	L1cam	T	ARPMKDETFGEYRSL	0	1864.37	0	0	0	0	0	0	49.1511	0	0	0
Q6PGJ3	1193	L1cam	S	EEKAFGSSQPSLNGD	0	110942	0	0	2065.22	0	0	0	1369.48	0	0	0
Q6PGJ3	1196	L1cam	S	AFGSSQPSLNGDIKP	0	30437.1	0	2241.82	18059.5	0	1281.19	830.151	5233.54	0	4377.9	0
Q6PGL7	283	Washc2	T	SAKSKRPTSFADELA	0	0	0	0	1055.78	0	1249.89	0	0	1401.57	0	988.523
Q6PGL7	284	Washc2	S	AKSKRPTSFADELAA	0	0	0	0	0	1915.48	1014.42	978.658	417.157	993.75	1302.98	0
Q6PGL7	382	Washc2	S	RPAQAPVSEELPPSP	0	1349.53	0	0	0	0	0	0	0	0	0	0
Q6PGL7	388	Washc2	S	VSEELPPSPKPGKKI	274779	442850	139911	208275	479749	435887	234649	332747	168542	261403	441350	173741
Q6PGL7	401	Washc2	S	KIPAGAVSVLLGHPD	0	0	0	0	0	0	0	2.22208	0	0	0	0
Q6PGL7	410	Washc2	S	LLGHPDVSGSTSAPS	0	0	0	494.022	0	0	0	0	220.154	0	1130.07	105.338
Q6PGL7	414	Washc2	S	PDVSGSTSAPSLKEL	0	0	0	842.635	0	2303.53	0	0	0	850.5	0	0
Q6PGL7	496	Washc2	S	AEALPAASVSQTHES	0	379.471	0	0	0	476.638	322.262	0	0	0	0	0
Q6PGL7	498	Washc2	S	ALPAASVSQTHESKT	0	0	0	0	0	0	483.833	0	0	0	709.312	214.067
Q6PGL7	503	Washc2	S	SVSQTHESKTRADKT	323.433	0	0	726.688	0	0	0	0	0	0	0	0
Q6PGL7	515	Washc2	S	DKTIALPSSKNLKLV	377.291	0	328.309	1145.09	693.539	3561.61	0	635.117	0	1134.23	0	0
Q6PGL7	516	Washc2	S	KTIALPSSKNLKLVS	0	0	0	0	0	0	0	0	0	0	0	235.046
Q6PGL7	747	Washc2	S	KVDNARVSPEVGSAD	33828.2	187104	20074.7	27173.7	74907.8	59905.6	31914.9	37175.9	23319.6	38445.7	89676.3	23062.7
Q6PGL7	752	Washc2	S	RVSPEVGSADVASIA	26311.8	195475	0	16509.3	982.985	59106.6	0	8003.71	0	14806.7	14883.8	133.86
Q6PGL7	757	Washc2	S	VGSADVASIAQKEGL	0	0	1725.16	1563.65	10492.8	7134.54	5100.07	3082.01	2971.21	523.296	7129.65	2274.04
Q6PGL7	832	Washc2	S	KTDSRPKSTGVFQDE	0	0	366.095	0	0	363.429	1553.05	0	402.584	434.047	0	0
Q6PGL7	833	Washc2	T	TDSRPKSTGVFQDEE	0	269.836	440.767	0	0	0	0	0	442.618	451.177	0	0
Q6PGL7	934	Washc2	S	KTEPAQDSSGLTPFK	0	0	0	0	0	0	0	0	782.127	0	0	0
Q6PGL7	938	Washc2	T	AQDSSGLTPFKSREP	0	0	0	0	0	311.857	0	0	770.113	546.735	0	0
Q6PGL7	986	Washc2	S	SELAFPSSEPGRSHI	0	0	0	0	0	161.999	1097.05	0	0	0	0	0
Q6PGL7	1048	Washc2	S	RRLAAQESSEAEDVT	0	0	0	0	0	0	0	0	0	0	238.489	0
Q6PGL7	1049	Washc2	S	RLAAQESSEAEDVTV	0	1289.89	67.795	0	0	0	0	0	0	0	0	0
Q6PGL7	1065	Washc2	S	RGPVAQLSSSPVLPN	0	0	0	0	0	2147.16	0	0	0	0	0	0
Q6PGL7	1066	Washc2	S	GPVAQLSSSPVLPNG	0	0	0	2888.56	0	0	0	0	0	0	0	4692.76
Q6PGL7	1067	Washc2	S	PVAQLSSSPVLPNGH	9933.51	7248.84	2018.86	0	10463.3	14450.3	12082.6	9091.84	9241.78	11763.6	15027.6	6988.03
Q6PGN3-4;Q6PGN3-5	346;346	Dclk2;Dclk2	T	TPSSQLSTPKSTKSS	0	3969.28	0	0	0	0	0	0	0	0	0	0
Q6PGN3-4;Q6PGN3-5	714;713	Dclk2;Dclk2	S	VQGHEHGSR______	0	623.308	0	0	0	0	0	0	0	0	0	0
Q6PGN3;Q6PGN3-2	6;6	Dclk2;Dclk2	S	__MASTRSIELEHFE	0	596.794	0	0	0	0	0	0	0	0	0	0
Q6PGN3;Q6PGN3-2	47;47	Dclk2;Dclk2	S	KGNGLIPSPAHSAHC	139.812	10121.2	176.797	0	0	0	0	0	738.388	256.342	0	308.444
Q6PGN3;Q6PGN3-2	51;51	Dclk2;Dclk2	S	LIPSPAHSAHCSFYR	0	1022.39	0	0	0	0	154.77	0	0	0	0	0
Q6PGN3;Q6PGN3-2	55;55	Dclk2;Dclk2	S	PAHSAHCSFYRTRTL	0	270.648	0	0	0	0	0	0	0	0	0	0
Q6PGN3;Q6PGN3-2	61;61	Dclk2;Dclk2	T	CSFYRTRTLQALSSE	0	860.333	0	0	0	0	0	0	0	0	0	0
Q6PGN3;Q6PGN3-2	305;305	Dclk2;Dclk2	S	SAAKYSGSRSPGFSR	0	0	0	0	169.004	0	0	0	0	0	0	740.356
Q6PGN3;Q6PGN3-2	307;307	Dclk2;Dclk2	S	AKYSGSRSPGFSRRS	0	25547.8	908.187	0	0	0	490.274	574.161	905.555	2294.41	0	0
Q6PGN3;Q6PGN3-2	316;316	Dclk2;Dclk2	S	GFSRRSKSPASVNGT	0	0	0	0	59.9154	0	0	0	81.8226	280.487	0	0
Q6PGN3;Q6PGN3-2	340;340	Dclk2;Dclk2	S	STKSSSSSPTSPGSF	0	6030.42	0	0	0	0	0	0	0	0	0	0
Q6PGN3;Q6PGN3-2	343;343	Dclk2;Dclk2	S	SSSSSPTSPGSFRGL	0	5766.78	0	0	0	0	0	0	0	0	0	0
Q6PGN3;Q6PGN3-2	360;361	Dclk2;Dclk2	S	SAQGRSSSNVNGGPE	532.14	9242.71	655.472	0	0	0	705.032	264.552	591.855	1289.54	1381.73	0
Q6PGN3;Q6PGN3-2	373;374	Dclk2;Dclk2	S	PELDRCLSPEGVNGN	0	60857.2	0	0	1237.82	163.676	363.736	414.504	1215.57	1958.42	637.04	593.645
Q6PH08	9	Erc2	S	YGSARTISNLEGSPS	0	691.368	0	0	0	0	0	0	0	0	0	0
Q6PH08	14	Erc2	S	TISNLEGSPSRSPRL	0	18068.1	0	0	0	528.063	55.202	0	0	0	0	0
Q6PH08	18	Erc2	S	LEGSPSRSPRLPRSP	0	0	0	0	0	640.971	0	0	0	0	0	0
Q6PH08	100	Erc2	S	GRVTAMGSSPNIASA	0	4980.95	0	0	0	0	0	0	0	0	0	0
Q6PH08	187	Erc2	S	NSIKTFWSPELKKER	2488.34	7512.82	489.589	2429.22	317.667	567.157	368.693	0	511.639	277.314	252.529	532.722
Q6PH08	364	Erc2	S	REELHRRSQLQPEPA	0	1766.81	0	0	0	0	0	0	0	0	0	0
Q6PH08	666	Erc2	S	KRDSKLKSLEIAIEQ	0	2350.77	0	0	0	0	0	0	0	0	0	0
Q6PH08	752	Erc2	S	KKIAELESLTLRHMK	0	157.478	0	0	0	0	0	0	0	0	0	0
Q6PH08	754	Erc2	T	IAELESLTLRHMKDQ	0	884.165	0	0	0	0	0	0	0	0	0	0
Q6PH08	792	Erc2	S	EVRRREDSMVDNSQH	0	2760.25	0	0	0	0	0	0	0	0	0	0
Q6PHN1	517	Ccdc57	S	EGEIRADSPSTEIQR	176.217	380.575	1525.35	0	864.184	71.225	804.655	432.47	267.689	163.108	0	4361.09
Q6PHN1	520	Ccdc57	T	IRADSPSTEIQRLQE	0	0	0	0	0	0	0	0	0	95.0779	0	0
Q6PHN1	854	Ccdc57	S	PHSAQVGSKTNTPRG	0	0	0	0	0	0	374.085	0	0	0	0	0
Q6PHN1	916	Ccdc57	S	DHRTHRSSSLASSSL	0	0	0	0	0	0	0	0	61.5263	0	0	0
Q6PHN1	917	Ccdc57	S	HRTHRSSSLASSSLQ	0	0	156.891	0	0	0	137.592	0	0	0	0	0
Q6PHN1	922	Ccdc57	S	SSSLASSSLQDIWRL	0	0	2067.09	0	0	0	0	0	0	0	0	1172.31
Q6PHN1	964	Ccdc57	S	CFQKVNRSPVPIQKA	777.389	122.002	20245.9	296.396	799.925	0	355.26	2213.53	527.483	426.063	0	44408.1
Q6PHN1	986	Ccdc57	T	MEAQPKATPPRPSKS	0	0	1719.8	0	0	0	0	0	0	0	0	1895.55
Q6PHN9	17	Rab35	S	KLLIIGDSGVGKSSL	0	255.888	0	0	0	0	0	0	0	0	0	0
Q6PHN9	49	Rab35	T	GVDFKIRTVEINGEK	549.116	757.446	90.5833	0	218.611	0	533.765	388.555	147.392	138.014	0	126.294
Q6PHN9	72	Rab35	T	AGQERFRTITSTYYR	107.028	0	192.418	179.161	194.368	366.955	3252.4	230.57	287.427	646.181	391.204	130.353
Q6PHQ8	647	Naa35	S	MSDLNKYSPPPQSPE	0	2239.1	0	0	0	0	0	0	0	0	0	81.5045
Q6PHQ9	96	Pabpc4	S	RDPSLRKSGVGNVFI	409.388	2862.78	215.662	148.515	0	193.17	177.445	761.68	133.109	317.44	0	439.778
Q6PHQ9	315	Pabpc4	S	EKLRREFSPFGSITS	399.906	267.672	244.89	3043.42	0	328.608	104.096	2241.79	208.215	263.564	602.876	105.412
Q6PHQ9	319	Pabpc4	S	REFSPFGSITSAKVM	0	0	0	0	0	0	0	0	0	69.596	0	0
Q6PHQ9	486	Pabpc4	S	TTAQRVGSECPDRLA	0	0	186.189	2041.29	0	279.059	98.2737	1068.78	142.5	76.8668	0	70.1646
Q6PHQ9	541	Pabpc4	Y	RAVAPYKYASSVRSP	0	0	1918.57	0	230.944	449.975	482.693	0	766.525	383.949	0	0
Q6PHQ9	600	Pabpc4	S	PLIQTMHSNLAGKIT	0	0	188.357	0	0	356.283	0	4501.47	384.895	0	0	0
Q6PHQ9	659	Pabpc4	T	VGTVAAATS______	0	0	362.474	380.923	0	0	0	0	0	214.164	0	90.9918
Q6PHQ9	660	Pabpc4	S	GTVAAATS_______	0	0	0	0	0	207.396	0	1624.94	0	0	0	0
Q6PHS9;Q6PHS9-2;Q6PHS9-4	38;38;38	Cacna2d2;Cacna2d2;Cacna2d2	S	PDPRGPASGPARPLL	0	0	0	2247.63	0	0	879.241	0	0	0	0	0
Q6PHU5;Q6PHU5-2	823;790	Sort1;Sort1	Y	GRFLVHRYSVLQQHA	0	2885.4	0	72.2174	0	0	1680.74	0	235.679	0	299.967	0
Q6PHU5;Q6PHU5-2	824;791	Sort1;Sort1	S	RFLVHRYSVLQQHAE	4359.24	12533.1	4375.16	0	0	0	11567.7	1432.39	2298.21	1506.58	256.545	4144.23
Q6PHU5;Q6PHU5-2	840;807	Sort1;Sort1	S	DGVEALDSTSHAKSG	0	0	1737.83	0	0	0	0	0	0	0	0	1009.25
Q6PHU5;Q6PHU5-2	841;808	Sort1;Sort1	T	GVEALDSTSHAKSGY	0	0	0	0	0	0	0	0	0	647.012	0	0
Q6PHU5;Q6PHU5-2	842;809	Sort1;Sort1	S	VEALDSTSHAKSGYH	0	0	2339.88	0	0	0	904.581	0	122.313	0	0	1126.39
Q6PHZ2-2	330	Camk2d	S	KPDGVKESTESSNTT	2795.39	0	2702.04	793.887	0	139.08	2605.08	339.741	5743.26	4515.05	6119.98	661.473
Q6PHZ2-2	331	Camk2d	T	PDGVKESTESSNTTI	0	2715.78	0	0	0	0	0	0	0	0	0	0
Q6PHZ2-2	337	Camk2d	T	STESSNTTIEDEDVK	0	0	1380.89	0	0	0	0	0	0	0	0	0
Q6PHZ2-2	472	Camk2d	S	VHFHRSGSPTVPIN_	3967.87	29660.5	0	0	5593.97	0	7918	2595.58	4286.28	5904.95	9461.82	3211.16
Q6PHZ2-4	332	Camk2d	T	DGVKEPQTTVIHNPD	0	0	0	22907.5	0	0	0	0	241.369	0	0	0
Q6PHZ2-4	333	Camk2d	T	GVKEPQTTVIHNPDG	0	0	0	18207.1	0	0	0	0	0	0	0	0
Q6PHZ5	107	Rbm15b	S	DPGAGGASPRASPLP	12503.7	35444	9344.5	7553.58	13150.8	12822.5	11679	18671.4	15197.2	17629.4	15600.1	19053.9
Q6PHZ5	111	Rbm15b	S	GGASPRASPLPPPPP	225.753	655.119	0	0	0	0	0	189.838	177.69	95.2405	0	0
Q6PHZ5	135	Rbm15b	Y	GSTAAPEYKTLLISS	0	0	0	158.018	53.7986	0	42.5415	0	0	0	0	0
Q6PHZ5	142	Rbm15b	S	YKTLLISSLSPALPA	0	0	0	0	0	0	0	0	278.353	0	0	0
Q6PHZ5	144	Rbm15b	S	TLLISSLSPALPAEH	0	2318.29	667.941	0	0	0	232.524	0	0	302.098	0	235.634
Q6PHZ5	226	Rbm15b	S	GGSSRRSSSSSAAAS	0	0	0	0	0	0	0	0	0	82.5487	0	0
Q6PHZ5	234	Rbm15b	T	SSSAAASTPPPGPPA	0	1053.48	0	0	0	0	0	0	0	0	0	0
Q6PHZ5	263	Rbm15b	S	QYKQRSLSPVAAPPL	14665.4	28105.3	10871.9	7366.01	19098.2	8347.39	12673.6	10795.4	16190.4	17534.9	18384.3	14334.8
Q6PHZ5	500	Rbm15b	S	YPQQYQPSPLPVHYE	0	0	0	0	0	0	0	0	0	60.0849	0	0
Q6PHZ5	529	Rbm15b	T	DLRVRDRTPPHLLYS	13718.3	53187.7	13027.6	7625.58	13335.4	14608.1	11393.4	17017.7	19283.5	22051.8	7868.99	17471.1
Q6PHZ5	559	Rbm15b	S	KSSDRRNSLEGYSRS	1859.51	1140.06	757.421	607.127	1048.13	1228.99	3213.46	1158.17	2007.84	1823.91	2233.88	1621.61
Q6PHZ5	606	Rbm15b	S	DRGRTTHSPYEERSR	8172.14	21720.9	14174.8	2414.12	3397.07	3225.08	10723.1	4339.51	10410.7	10718.9	13117.6	8456.39
Q6PHZ8	8	Kcnip4	S	MNVRRVESISAQLEE	0	2560.02	0	0	0	0	0	0	0	0	0	0
Q6PHZ8	17	Kcnip4	S	SAQLEEASSTGGFLY	0	2061.84	0	0	0	0	0	0	0	0	0	0
Q6PHZ8	18	Kcnip4	S	AQLEEASSTGGFLYA	0	3032.87	0	0	0	0	0	0	0	0	0	0
Q6PIJ4	176	Nfrkb	S	PFPHKHHSPSRSPEE	293.496	767.152	564.792	0	938.439	959.835	387.46	0	1088.12	1385.7	0	509.639
Q6PIJ4	228	Nfrkb	S	SSPARSPSPAVPLRV	5041.92	0	3619.86	4771.81	4754.13	2897.66	5004.99	2928.12	4382.8	8289.74	4881.41	4354.49
Q6PIJ4	298	Nfrkb	S	VNAGRKGSLAALYDL	178.242	0	0	103.342	107.84	0	260.944	0	180.129	91.4949	0	23.5308
Q6PIJ4	351	Nfrkb	S	PTLSQAPSPLAISSI	0	0	0	0	0	0	0	0	53.2367	82.392	0	0
Q6PIJ4	493	Nfrkb	S	FCKENEDSSDAMTPV	0	0	534.938	0	136.569	0	483.431	0	671.2	1683.89	0	135.055
Q6PIJ4	494	Nfrkb	S	CKENEDSSDAMTPVP	0	0	0	0	0	0	297.988	0	0	0	0	0
Q6PIJ4	498	Nfrkb	T	EDSSDAMTPVPRVRT	287.684	288.557	0	73.9142	0	226.056	424.59	50.604	542.755	805.844	467.418	115.515
Q6PIJ4	792	Nfrkb	S	QATARVVSHSSSAGL	0	0	0	0	0	0	0	0	0	0	0	79.8504
Q6PIJ4	795	Nfrkb	S	ARVVSHSSSAGLPQV	0	1526.96	0	0	0	0	0	0	0	0	0	0
Q6PIJ4	796	Nfrkb	S	RVVSHSSSAGLPQVR	0	1653.46	0	0	0	0	0	0	0	0	0	0
Q6PIJ4	884	Nfrkb	S	TNLPAAVSPVSKTAM	0	114.991	467.89	178.677	723.774	277.14	371.993	0	747.687	1201.92	556.378	1295.74
Q6PIJ4	1019	Nfrkb	S	NPVHAADSPAKAPSA	237.268	0	701.785	0	139.605	49.1009	74.3081	157.457	686.424	636.407	103.576	1419.6
Q6PIJ4	1285	Nfrkb	T	VSTVVVTTAPSPKQA	0	0	6754.15	0	0	0	0	0	0	600.912	0	9317.73
Q6PIJ4	1288	Nfrkb	S	VVVTTAPSPKQAPEQ	11889.2	12949.7	7225.89	9873.02	18496.8	13902.6	8485	11820.7	13125.3	22694.9	12946.5	9904.77
Q6PIX5	8	Rhbdf1	S	MSEARRDSTSSLQRK	627.917	531.564	274.94	1191.3	726.3	396.641	1505.45	1267.12	807.274	251.846	2046.71	331.11
Q6PIX5	11	Rhbdf1	S	ARRDSTSSLQRKKPP	0	0	0	0	0	0	296.217	0	0	0	0	0
Q6PIX5	49	Rhbdf1	S	RRQAFLRSVSMPAET	0	4884.62	0	1935.83	6389.35	0	12992.4	9901.94	0	832.257	18007.8	164.166
Q6PIX5	51	Rhbdf1	S	QAFLRSVSMPAETAR	12227	9745.17	10396.3	18202.4	14610.2	7232.04	26890.6	21626.7	11871.7	4713.19	40132.5	7782.47
Q6PIX5	61	Rhbdf1	S	AETARVPSPHHEPRR	2411.18	1940.87	1521.71	4285.25	6529.5	1610.77	6414.8	4012.25	2079.55	767.445	6579.63	1220.13
Q6PIX5	76	Rhbdf1	S	LVLQRQTSITQTIRR	8904.05	15223.7	5752.02	11053.7	10412.9	5789.76	9680.86	14758.5	9014.84	3228.18	31043.7	4138.86
Q6PIX5	92	Rhbdf1	S	TADWFGVSKDSDSTQ	535.52	112.932	0	131.737	92.9556	111.471	98.4069	286.482	403.958	0	1242.53	0
Q6PIX5	232	Rhbdf1	T	GRSIRDGTLRRGQRR	0	126.744	77.9548	120.81	65.5163	0	391.433	135.112	110.887	0	135.795	0
Q6PIX5	314	Rhbdf1	S	DRSELERSHLMLPLE	0	0	0	0	81.4287	0	238.728	0	0	0	0	0
Q6PIX5	347	Rhbdf1	S	RLRQEVVSAAGPRRG	1089.66	0	3137.05	3481.18	2840.68	1856.62	6470.24	2737.82	1144.56	1589.58	4868.07	1162.19
Q6PIX5	391	Rhbdf1	S	TYRKRIDSYVKRQIE	8119.92	4909.49	4184.83	6527.55	5069.05	2484.86	9280.04	3950.26	3088.81	1718.8	10736	2332.61
Q6PIX9;Q6PIX9-2	55;55	D11Wsu47e;D11Wsu47e	S	ALAQKEKSPTRDLTR	772.248	275.031	20530.2	802.047	1573.39	1992.94	396.954	2180.65	1157.61	1274.74	854.8	25005.9
Q6PIX9;Q6PIX9-2	160;160	D11Wsu47e;D11Wsu47e	S	DVSESKGSPCPSETE	0	0	0	0	0	0	0	0	0	0	0	78.0463
Q6PIX9;Q6PIX9-2	223;223	D11Wsu47e;D11Wsu47e	S	KLLDVPLSDRHSPKS	0	0	0	0	0	0	0	1	0	77.0044	0	0
Q6PIX9;Q6PIX9-2	227;227	D11Wsu47e;D11Wsu47e	S	VPLSDRHSPKSGSHG	0	0	1844.09	0	0	0	34.1959	124.37	56.0072	0	0	4998.78
Q6PNC0	206	Dmxl1	S	NWRPAVTSPDKNSEK	0	5963.95	0	0	0	0	0	0	0	0	0	0
Q6PNC0	306	Dmxl1	S	SSKDRVQSALEVNLR	192.899	0	313.023	570.736	691.502	937.145	298.53	909.441	694.325	1356.47	670.439	591.073
Q6PNC0	320	Dmxl1	S	RPFRRGRSRSLALVA	0	0	0	0	255.454	0	0	969.357	0	0	0	0
Q6PNC0	322	Dmxl1	S	FRRGRSRSLALVAHT	5156.67	17200.2	3284.92	1197.58	0	5257.43	11039.4	2430.68	4111.23	4921.03	2632.72	5360.34
Q6PNC0	331	Dmxl1	Y	ALVAHTGYLPHQQDP	0	1677.95	0	0	0	0	7.39878	0	0	0	0	0
Q6PNC0	570	Dmxl1	S	RPTGLTRSTSMLISS	0	1272.64	0	0	37169.5	0	7093.77	0	0	10538.1	0	8710.23
Q6PNC0	572	Dmxl1	S	TGLTRSTSMLISSAH	16458.8	16669.1	25929.5	38281.4	58121.3	24643.8	26692.7	30613.7	18705.2	31456.3	40658.2	31419.5
Q6PNC0	913	Dmxl1	Y	SWLPEEHYSSSPEKI	0	0	164.784	897.308	0	0	0	0	0	273.717	0	0
Q6PNC0	914	Dmxl1	S	WLPEEHYSSSPEKIL	0	0	0	0	0	530.878	0	0	0	0	0	0
Q6PNC0	915	Dmxl1	S	LPEEHYSSSPEKILS	0	0	0	0	0	0	0	0	2625.94	0	0	0
Q6PNC0	916	Dmxl1	S	PEEHYSSSPEKILSP	0	66646.5	0	0	0	0	0	0	0	3338.62	0	0
Q6PNC0	922	Dmxl1	S	SSPEKILSPFSQKFQ	503.533	8337.48	449.285	0	348.715	201.839	288.362	256.438	920.2	796.468	285.567	1152.71
Q6PNC0	1266	Dmxl1	S	ILSLIKQSNSSSSGL	0	0	0	0	13367.6	0	0	0	0	0	0	0
Q6PNC0	1268	Dmxl1	S	SLIKQSNSSSSGLHP	0	6387.17	0	0	12574.8	0	0	0	7479.28	0	0	0
Q6PNC0	1269	Dmxl1	S	LIKQSNSSSSGLHPP	0	0	0	9833.39	0	11650.2	1864.62	6050.54	7629.45	14940.9	0	0
Q6PNC0	1271	Dmxl1	S	KQSNSSSSGLHPPKK	0	2468.27	0	0	0	0	0	0	0	0	0	0
Q6PNC0	1283	Dmxl1	S	PKKTLTRSMTSLAQK	541.121	1334.68	1226.76	3270.15	3708.73	2212.51	1132.18	469.86	1446.6	3015.87	1341.55	2287.85
Q6PNC0	1285	Dmxl1	T	KTLTRSMTSLAQKIC	1352.77	3759.7	4439.97	4917.89	5037.54	3398.7	2465.13	6430.78	2687.9	3647.32	4767.98	4940.86
Q6PNC0	1286	Dmxl1	S	TLTRSMTSLAQKICG	435.28	3718.85	1490.74	597.456	2535.9	887.306	909.771	745.657	1333.38	1758.73	1807.7	1522.71
Q6PNC0	1381	Dmxl1	T	ISASGSTTRDPQAFN	0	0	0	0	0	0	0	0	0	0	191.472	0
Q6PNC0	1752	Dmxl1	S	KKVLGIGSPASELSS	0	4003.51	0	0	196.306	0	0	0	0	0	0	0
Q6PNC0	1829	Dmxl1	S	LLRRHFGSSSETFST	0	6272.63	0	0	0	69.5182	0	0	246.821	114.978	0	0
Q6PNC0	1833	Dmxl1	T	HFGSSSETFSTHMTL	0	0	0	0	0	0	0	0	23.2047	0	0	0
Q6PNC0	1844	Dmxl1	S	HMTLAGKSGLAGTIN	0	1221.75	0	0	0	0	0	0	0	0	0	0
Q6PNC0	1896	Dmxl1	S	KPCCRGSSFLTSKDS	3359.76	9288.81	591.911	1008.7	3154.43	568.479	947.804	476.56	379.856	606.903	1110.3	414.248
Q6PNC0	1899	Dmxl1	T	CRGSSFLTSKDSSLK	0	0	0	0	0	0	0	0	0	3323.36	0	0
Q6PNC0	1900	Dmxl1	S	RGSSFLTSKDSSLKL	0	7236.52	0	0	0	0	3855.59	5383.84	0	0	0	0
Q6PNC0	1903	Dmxl1	S	SFLTSKDSSLKLDVR	4418.6	0	7178.04	7062.45	9989.48	5766.83	3569.3	5772.76	4774.83	7989.23	8286.99	7524.73
Q6PNC0	1904	Dmxl1	S	FLTSKDSSLKLDVRE	0	3195.16	0	0	0	0	0	0	0	0	0	69.7465
Q6PNC0	1920	Dmxl1	S	KCCAADWSPSLTNGL	0	0	0	0	0	0	0	0	0	0	0	44.0306
Q6PNC0	1922	Dmxl1	S	CAADWSPSLTNGLES	0	0	0	0	0	0	0	0	140.817	0	0	0
Q6PNC0	1924	Dmxl1	T	ADWSPSLTNGLESSS	0	0	199.182	0	0	0	0	0	0	210.653	0	17.4712
Q6PNC0	2372	Dmxl1	S	QANSKALSVEGEKQN	125.345	3458.73	0	0	432.477	229.23	116.257	0	439.519	78.9789	339.235	109.148
Q6PNC0	2388	Dmxl1	S	HISPSKVSARESPVS	1613.49	5627.87	2994.89	3923.73	8125.24	2961.47	0	0	0	4666.89	0	0
Q6PNC0	2392	Dmxl1	S	SKVSARESPVSSSSG	1911.65	4619.48	0	0	7286.14	2723.5	0	1994.61	2502.36	4378.55	1648.72	3026.28
Q6PNC0	2432	Dmxl1	S	PFLPPSQSRAEYDSE	0	16434.3	0	0	233.197	0	0	0	0	0	0	0
Q6PNC0	2537	Dmxl1	Y	HGGPPQNYISSHTSE	0	0	0	0	0	0	405.378	0	0	0	0	0
Q6PNC0	2540	Dmxl1	S	PPQNYISSHTSEENV	0	4878.22	0	0	0	0	0	0	0	0	0	0
Q6PNC0	2542	Dmxl1	T	QNYISSHTSEENVSA	0	13016.1	0	0	0	0	0	0	0	0	0	1304.93
Q6PNC0	2543	Dmxl1	S	NYISSHTSEENVSAG	0	17849.3	978.195	0	0	0	455.86	0	559.473	0	0	1422.88
Q6PNC0	2999	Dmxl1	S	RILPDQFSPLNEVLK	0	484.252	0	0	23.2214	0	0	0	0	0	0	0
Q6PR54;Q6PR54-3	394;387	Rif1;Rif1	S	NSSRGSASPGLSPLT	754.774	0	11696.6	845.207	983.25	1240.3	1108.73	1850.83	3417.05	3446.6	420.522	22720.6
Q6PR54;Q6PR54-3	398;391	Rif1;Rif1	S	GSASPGLSPLTPGHK	0	0	15227	0	0	590.677	453.944	1384.73	2165.62	2431.28	0	31446.4
Q6PR54;Q6PR54-3	408;401	Rif1;Rif1	S	TPGHKGASPYGSPRG	0	137.909	2977.09	0	0	83.6866	0	293.242	0	87.5692	0	4710.09
Q6PR54;Q6PR54-3	410;403	Rif1;Rif1	Y	GHKGASPYGSPRGNL	0	0	0	0	0	0	229.44	0	482.559	0	0	2720.84
Q6PR54;Q6PR54-3	412;405	Rif1;Rif1	S	KGASPYGSPRGNLSS	0	0	4767.49	227.276	518.996	772.956	0	1230.96	1736.43	2580.6	0	10697.7
Q6PR54;Q6PR54-3	1036;1029	Rif1;Rif1	S	KLKLESSSPKIKSGK	0	0	0	0	0	0	0	0	0	0	0	3159.87
Q6PR54;Q6PR54-3	1051;1044	Rif1;Rif1	T	LLEEEKSTDFVFIPP	0	0	0	0	0	959.355	3360.62	0	0	0	0	14695.5
Q6PR54;Q6PR54-3	1222;1215	Rif1;Rif1	T	QPTSRRQTFITLEKF	0	0	0	0	0	0	0	0	17.4501	20.412	0	0
Q6PR54;Q6PR54-3	1238;1231	Rif1;Rif1	S	GSETRPFSPSPLNNI	331.405	934.164	4637.82	2364.67	0	3600.11	0	2970.79	10312	12614.1	0	12044.4
Q6PR54;Q6PR54-3	1240;1233	Rif1;Rif1	S	ETRPFSPSPLNNISS	0	0	1688.64	0	434.955	126.872	352.925	287.396	1214.46	1136.79	0	4212.32
Q6PR54;Q6PR54-3	1394;1387	Rif1;Rif1	S	EQIVNEDSQAAALAP	0	0	5291.24	0	0	0	647.337	529.607	2630.43	3211.12	0	3254.59
Q6PR54;Q6PR54-3	1414;1407	Rif1;Rif1	S	RRSSRRRSEAVDSCS	503.141	718.607	1730.92	3114.95	1083.39	2323.38	4347.66	928.203	5795.92	4438.02	959.251	1149.58
Q6PR54;Q6PR54-3	1464;1457	Rif1;Rif1	S	TQKLTDESPIQENLT	0	0	1929.44	0	0	0	0	0	1113.31	874.072	0	1548.71
Q6PR54;Q6PR54-3	1535;1528	Rif1;Rif1	S	RYQTRRASQGLISAV	497.087	1714.83	955.575	1202.16	474.326	657.364	2068.44	514.387	4938.17	2833.13	910.002	813.826
Q6PR54;Q6PR54-3	1545;1538	Rif1;Rif1	S	LISAVENSESDSSEA	0	0	350.621	0	0	0	0	0	0	0	0	238.969
Q6PR54;Q6PR54-3	1547;1540	Rif1;Rif1	S	SAVENSESDSSEAKE	0	0	1656.72	0	0	0	0	0	0	0	0	0
Q6PR54;Q6PR54-3	1549;1542	Rif1;Rif1	S	VENSESDSSEAKEEV	0	0	0	0	0	0	0	0	0	161.048	0	0
Q6PR54;Q6PR54-3	1690;1683	Rif1;Rif1	S	RVSDSSLSPEKFTQV	2313.43	6444.3	29684.4	2208.47	4449.74	4305.48	2462.97	7697.83	20828.2	15843.6	3286.44	45150.8
Q6PR54;Q6PR54-3	1874;1867	Rif1;Rif1	S	ACKVIAGSSPEGVET	0	0	0	0	0	0	0	0	0	77.6462	0	145.435
Q6PR54;Q6PR54-3	1875;1868	Rif1;Rif1	S	CKVIAGSSPEGVETM	0	0	567.496	0	0	0	0	21.0683	861.15	502.249	0	962.587
Q6PR54;Q6PR54-3	2045;2038	Rif1;Rif1	S	VNCKTETSIELNKLD	0	0	0	0	0	0	0	0	0	49.622	0	0
Q6PR54;Q6PR54-3	2116;2109	Rif1;Rif1	S	SFGSVNESPSGMQQA	0	0	504.866	0	0	0	0	0	95.1019	540.456	0	913.349
Q6PR54;Q6PR54-3	2128;2121	Rif1;Rif1	S	QQARCVWSPLASPST	0	0	320.492	0	0	0	40.4602	0	153.599	123.144	0	615.637
Q6PR54;Q6PR54-3	2132;2125	Rif1;Rif1	S	CVWSPLASPSTSILK	0	0	0	0	0	0	0	0	206.582	125.8	0	0
Q6PR54;Q6PR54-3	2151;2144	Rif1;Rif1	S	RSQEDEISPVNKIRR	177.788	0	6538.38	0	99.5753	209.434	88.7473	356.178	4713.39	3712.19	424.605	7184.32
Q6PR54;Q6PR54-3	2160;2153	Rif1;Rif1	S	VNKIRRVSFADPIYQ	0	0	23.943	0	0	0	447.504	0	1022	572.282	0	0
Q6PR54;Q6PR54-3	2186;2179	Rif1;Rif1	S	SVVRSHSSNSSPIIK	0	0	0	0	0	0	0	0	0	0	0	37.3223
Q6PR54;Q6PR54-3	2189;2182	Rif1;Rif1	S	RSHSSNSSPIIKSVK	0	0	2512.7	0	0	65.0205	41.8124	160.544	1688.85	1805.05	0	2194.99
Q6PR54;Q6PR54-3	2215;2208	Rif1;Rif1	S	TSAKGFLSPGSQSSK	0	0	351.871	0	0	0	0	0	844.285	1078.49	0	693.334
Q6PR54;Q6PR54-3	2292;2285	Rif1;Rif1	T	IGDLSTLTASEIKTL	0	0	0	0	21.5533	0	0	0	0	0	0	0
Q6PR54;Q6PR54-3	2294;2287	Rif1;Rif1	S	DLSTLTASEIKTLPI	0	0	478.952	0	0	0	0	78.7852	197.492	337.846	0	516.888
Q6PR54;Q6PR54-3	2303;2296	Rif1;Rif1	S	IKTLPIRSPKVFNVK	0	0	11071.9	0	0	0	0	956.609	4238.8	5494.75	649.916	8674.88
Q6PZD9	181	Cebpe	S	AAAAPPCSPLLKAPS	0	0	101.461	227.463	0	2566.89	1255.39	489.332	3859.42	8590.42	702.108	313.437
Q6PZD9	188	Cebpe	S	SPLLKAPSPAGPSHK	0	0	0	0	0	1655.91	584.406	0	3265.44	6079.05	521.34	114.088
Q6Q783	346	Kmt5c	S	RPRIRQASLPPVLRT	3098.58	769.981	293.95	459.568	2034.15	1179.92	1174.85	1349.18	2470.17	6755.14	1548.68	1227.45
Q6Q783	430	Kmt5c	T	GNPGPVPTPDFIPKQ	0	0	0	0	0	0	42.3828	0	125.812	62.3559	0	0
Q6Q899;Q6Q899-2	340;794	Rigi;Rigi	S	NEKLLRDSQHKPQPV	0	0	0	0	0	152.276	46.5804	0	0	26.6737	0	0
Q6Q899;Q6Q899-2	446;900	Rigi;Rigi	S	FVVEDIVSGVQNRHS	0	0	0	71.5502	68.7265	0	0	110.209	173.44	0	76.897	0
Q6Q899;Q6Q899-2	453;907	Rigi;Rigi	S	SGVQNRHSKWKDFHF	0	0	0	0	0	134.422	345.182	0	0	375.548	0	0
Q6QD59	150	Bnip1	S	MGISRMMSQQVQQSE	0	0	38.7092	2213.61	0	772.536	0	173.767	134.965	0	0	0
Q6QD59	179	Bnip1	S	DANEEFKSMSGTIQL	0	0	0	0	0	399.816	0	0	0	46.7259	0	0
Q6QI06	21	Rictor	S	RIRGRNDSGEENVPL	5037.74	13665.4	14325	0	4560.29	2787.59	2832.68	3130.76	4414.95	6202.86	371.351	6651.87
Q6QI06	257	Rictor	Y	LERILAPYTDFHYRH	0	0	237.715	0	0	191.153	0	0	0	0	122.154	0
Q6QI06	258	Rictor	T	ERILAPYTDFHYRHS	0	0	501.392	0	0	0	0	0	0	0	0	0
Q6QI06	262	Rictor	Y	APYTDFHYRHSPDTA	380.319	0	0	0	0	0	0	247.91	533.365	0	0	0
Q6QI06	265	Rictor	S	TDFHYRHSPDTAEGQ	0	4755.58	431.694	0	0	0	1641.75	0	661.605	584.796	0	855.839
Q6QI06	553	Rictor	T	WDWNLIGTILKWPNV	0	0	0	0	0	0	96.9095	0	0	0	0	0
Q6QI06	1073	Rictor	Y	EDAEPAFYDRPGPIK	0	0	0	0	0	0	0	0	0	0	0	1
Q6QI06	1084	Rictor	S	GPIKDKNSFPFFGSS	0	0	124.672	0	0	215.042	20.025	71.1018	132.76	166.45	0	124.435
Q6QI06	1090	Rictor	S	NSFPFFGSSKLVKNR	0	0	0	0	0	0	0	122.1	0	0	0	0
Q6QI06	1091	Rictor	S	SFPFFGSSKLVKNRI	0	0	603.289	1083.85	0	0	0	0	259.74	0	0	0
Q6QI06	1101	Rictor	S	VKNRILNSLTLPTKK	0	0	245.545	477.593	0	257.488	0	132.701	251.569	0	166.193	0
Q6QI06	1103	Rictor	T	NRILNSLTLPTKKHR	627.37	2452.2	1934.25	2715.51	0	5978.1	3007.57	1563.6	1662.59	1432.35	2779.34	2993.01
Q6QI06	1133	Rictor	T	TSNRRIRTLTEPSVD	0	0	0	0	0	0	0	0	0	0	0	257.316
Q6QI06	1135	Rictor	T	NRRIRTLTEPSVDLN	0	0	899.938	0	182.846	0	818.895	0	166.723	200.382	0	0
Q6QI06	1138	Rictor	S	IRTLTEPSVDLNHSE	0	0	0	0	0	0	0	0	162.33	0	0	0
Q6QI06	1155	Rictor	S	TSSSAQKSLQLEPSF	0	0	191.99	1049.54	180.895	783.842	366.697	328.373	207.909	210.31	213.258	415.883
Q6QI06	1161	Rictor	S	KSLQLEPSFVGNKHL	0	481.699	342.819	2675.74	910.013	1399.16	282.974	142.862	205.329	461.896	561.919	401.792
Q6QI06	1173	Rictor	S	KHLEDAGSTPSIGEN	0	0	993.732	0	0	0	0	0	0	757.85	0	0
Q6QI06	1198	Rictor	S	ETHRENTSRERLVVE	0	0	3813.18	1852.07	0	3185.14	1705.87	1103.08	1679.99	2931.25	0	3016.02
Q6QI06	1209	Rictor	S	LVVEGSASSHIKIRS	0	0	296.937	159.78	215.024	0	0	0	0	0	0	0
Q6QI06	1210	Rictor	S	VVEGSASSHIKIRSQ	0	0	0	0	0	394.626	86.735	0	59.5967	0	0	0
Q6QI06	1218	Rictor	S	HIKIRSQSFNTDTTT	0	0	0	0	0	0	96.7684	0	0	0	293.687	0
Q6QI06	1277	Rictor	S	TPQSNHLSLSKSNSV	0	1013.36	0	106.686	0	328.685	575.785	0	252.087	66.4289	0	208.998
Q6QI06	1279	Rictor	S	QSNHLSLSKSNSVSL	0	0	0	0	0	0	0	0	0	0	0	47.1823
Q6QI06	1281	Rictor	S	NHLSLSKSNSVSLVP	0	0	1743.82	0	0	0	0	0	11481.2	0	0	0
Q6QI06	1283	Rictor	S	LSLSKSNSVSLVPPG	1909.71	11377.7	17572.4	36318.8	24139.2	35561.3	34262.4	2603.83	20613.5	0	4862.42	32215.3
Q6QI06	1285	Rictor	S	LSKSNSVSLVPPGSS	0	0	0	0	0	24625.9	0	0	0	0	0	0
Q6QI06	1292	Rictor	S	SLVPPGSSHTLPRRA	0	0	0	0	0	3477.12	0	0	0	0	0	0
Q6QI06	1294	Rictor	T	VPPGSSHTLPRRAQS	0	0	17082	12096.3	0	0	2470.65	5611.75	0	10316.3	0	17904.4
Q6QI06	1306	Rictor	S	AQSLKAPSIATIKSL	0	0	1236.97	1368.76	1128.11	1524.22	0	564.749	875.967	1352.7	0	3400.3
Q6QI06	1309	Rictor	T	LKAPSIATIKSLADC	0	0	0	130.332	179.25	1008.95	0	0	0	0	0	191.876
Q6QI06	1312	Rictor	S	PSIATIKSLADCNFS	0	0	313.032	0	0	0	123.622	274.314	148.211	311.712	0	564.4
Q6QI06	1331	Rictor	T	RDAFGYATLKRLQQQ	0	3460.78	2024.86	4094.98	849.062	7728.8	2080.46	961.511	547.942	985.831	1245.61	2153.25
Q6QI06	1343	Rictor	S	QQQRMHPSLSHSEAL	0	0	0	0	0	0	234.926	0	0	0	0	0
Q6QI06	1345	Rictor	S	QRMHPSLSHSEALAS	0	143.381	1211.64	5524.15	3685.05	3822.02	1633.11	1866.04	2050.78	2227.4	0	3833.66
Q6QI06	1347	Rictor	S	MHPSLSHSEALASPA	0	151.105	0	0	0	7480.37	0	2633.26	445.899	3731.83	0	0
Q6QI06	1352	Rictor	S	SHSEALASPAKDVLF	0	0	443.019	0	0	822.012	650.243	0	985.721	157.944	0	1757.07
Q6QI06	1369	Rictor	S	TITMKANSFESRLTP	0	772.349	487.671	867.204	241.346	716.462	356.129	300.615	530.963	534.733	0	1617.95
Q6QI06	1384	Rictor	S	SRFMKALSYASLDKE	1826.19	2614.26	2620.13	2753.53	3125.02	5023.95	1773.95	2757.32	2484.17	3145.34	2892	4723.12
Q6QI06	1387	Rictor	S	MKALSYASLDKEDLL	0	2273.42	1613.75	1078.63	815.781	1926.32	1248.88	1851.74	1631.57	1430.84	1125.14	3019.23
Q6QI06	1395	Rictor	S	LDKEDLLSPINHNTL	0	0	80.1393	0	0	56.5423	85.5767	0	220.905	211.473	0	351.254
Q6QI06	1401	Rictor	T	LSPINHNTLQRSSSV	0	0	1083.89	1527.44	135.694	1329.45	595.302	353.619	236.069	310.859	0	1298.13
Q6QI06	1461	Rictor	S	DRGARMFSHDGAGLS	195.266	0	0	318.515	135.947	1496.38	1088.56	100.725	527.639	311.975	0	60.7105
Q6QI06	1468	Rictor	S	SHDGAGLSSGAGGLV	0	0	0	0	0	209.387	128.736	0	105.278	0	0	9.13639
Q6QI06	1478	Rictor	S	AGGLVKNSFHLLRQQ	0	0	0	358.798	0	902.14	188.599	0	255.425	172.03	250.128	282.189
Q6QI06	1591	Rictor	S	GSASSTKSTELLLGV	8823.69	0	1389.67	3063	3022.39	3761.39	2171.12	3980.97	1684.92	1766.26	0	3126.81
Q6QI06	1592	Rictor	T	SASSTKSTELLLGVK	0	0	0	0	0	0	0	0	0	0	0	61.0875
Q6QWF9	13	Camk2n1	S	PYGDEKLSPYGDGGD	0	5471.93	0	0	0	0	0	0	0	0	0	0
Q6QX36	261	B430306N03Rik	S	LLTVEYASISRNRLG	0	0	0	0	0	0	84.8004	0	0	234.689	0	0
Q6QX36	269	B430306N03Rik	S	ISRNRLGSSKPDYPR	0	0	0	0	0	1773.04	442.7	0	469.794	3344.74	805.696	0
Q6R0H7	380	Gnas	S	AVEGKVPSPERGDGS	0	22854.2	0	0	0	0	0	0	0	73.6485	0	0
Q6R0H7	944	Gnas	S	LRCRVLTSGIFETKF	0	307	0	0	0	0	0	0	0	0	0	0
Q6R0H7	1089	Gnas	T	DEFLRISTASGDGRH	0	37430.5	0	979.204	0	485.299	2060.07	3561.18	0	0	0	0
Q6R0H7	1091	Gnas	S	FLRISTASGDGRHYC	89473.1	101308	13873.5	17381.7	35289.8	17817.9	27261	51823.2	19395.4	13488.4	34687.5	23587.3
Q6R0H7	1099	Gnas	Y	GDGRHYCYPHFTCAV	0	0	0	0	0	0	136.397	0	0	0	0	0
Q6R891	94	Ppp1r9b	S	SDRGVRLSLPRASSL	313.032	1199.65	200.236	219.839	672.726	753.059	1474.43	369.077	1887.57	940.716	943.268	345.172
Q6R891	100	Ppp1r9b	S	LSLPRASSLNENVDH	5194.06	109333	3557.33	5951.54	6398.24	3497.44	7862.48	6008.89	8069.47	10444.9	13345.5	2366.95
Q6R891	108	Ppp1r9b	S	LNENVDHSALLKLGT	1238.72	0	412.559	0	0	0	0	0	0	0	0	0
Q6R891	116	Ppp1r9b	S	ALLKLGTSVSERVSR	0	0	0	0	0	0	0	0	0	92.2987	0	0
Q6R891	192	Ppp1r9b	S	VVVRFNGSTEALDKL	5717.49	14325.4	3661.4	4832.86	6950.36	4575.89	7707.04	9991.3	7291.32	11207.2	17656.5	5416.54
Q6R891	205	Ppp1r9b	S	KLDADAVSPTVSQLS	160.557	1146.2	0	0	0	0	192.83	0	129.968	192.049	0	0
Q6R891	358	Ppp1r9b	S	PEEEAAASVATLERG	0	109.569	0	0	0	0	0	0	0	0	0	0
Q6R891	361	Ppp1r9b	T	EAAASVATLERGVDN	0	0	742.731	0	91.2088	0	2473.98	0	1110.82	1355.24	1196.33	401.227
Q6R891	712	Ppp1r9b	S	EKAQLEQSVEENKER	0	863.965	0	0	0	0	0	0	0	0	0	0
Q6RFH4;Q6RFH4-2	80;102	Gcsam;Gcsam	S	EAVRGRPSVNPAEGF	892.436	197.665	181.668	1240.07	332.691	738.951	3333.35	737.348	739.808	7637.98	1415.45	177.67
Q6RFH4;Q6RFH4-2	92;114	Gcsam;Gcsam	S	EGFYENISNKAERHK	0	0	0	0	0	0	0	0	0	344.726	0	0
Q6RFH4;Q6RFH4-2	109;131	Gcsam;Gcsam	Y	SRGTETEYSVLRFPS	0	0	0	0	0	0	278.551	0	0	315.239	0	37.5929
Q6RHR9	124	Magi1	S	NQRFQKGSPDHELQQ	0	899.197	0	0	0	0	26.0019	0	75.4339	0	0	0
Q6RHR9	148	Magi1	S	AVPCTTRSPREGEVP	495.092	1563.15	73.0803	0	261.706	299.096	588.787	0	0	0	172.057	220.362
Q6RHR9	209	Magi1	S	ITTDALHSLQSGSKQ	0	0	0	0	0	171.246	616.339	157.514	338.548	87.2902	81.6678	335.437
Q6RHR9	212	Magi1	S	DALHSLQSGSKQSTP	0	0	0	0	0	152.995	0	0	0	0	0	0
Q6RHR9	214	Magi1	S	LHSLQSGSKQSTPKR	0	94.8762	0	0	0	226.305	383.242	0	343.833	0	0	360.811
Q6RHR9	373	Magi1	Y	EKIEDPVYGVYYVDH	0	0	0	0	0	0	660.341	0	174.956	108.545	0	0
Q6RHR9	377	Magi1	Y	DPVYGVYYVDHINRK	0	0	0	0	0	0	0	0	128.743	0	0	0
Q6RHR9	492	Magi1	S	DEFLQIKSLVLDGPA	225.488	3378.09	0	144.428	95.6098	176.204	253.665	173.288	162.476	40.7092	0	0
Q6RHR9	583	Magi1	S	NGQETYDSPASHSSK	0	2701.63	0	0	306.366	430.655	0	0	713.595	0	0	0
Q6RHR9	666	Magi1	S	RVKQIVDSPRCRGLK	0	1661.03	0	0	0	0	0	0	19.3377	0	0	0
Q6RHR9	733	Magi1	S	QPLERKDSQNSSQHS	1625.2	1795.65	672.969	1290.82	1207.9	5405.27	749.863	6398.12	676.105	589.534	1767	1373.6
Q6RHR9	751	Magi1	S	HRSLHTASPSHGIQV	0	71092	0	1424.63	0	2926.78	5249.11	2634.95	0	0	0	2313.29
Q6RHR9	753	Magi1	S	SLHTASPSHGIQVLP	0	0	0	0	0	0	0	0	0	1621.16	0	0
Q6RHR9	762	Magi1	Y	GIQVLPEYLPADAPA	2822.27	0	0	0	1982.2	0	0	0	0	0	0	0
Q6RHR9	792	Magi1	S	KIWAQSRSMYENRPM	0	9042.08	0	0	0	0	0	0	0	0	0	0
Q6RHR9	794	Magi1	Y	WAQSRSMYENRPMSP	318.39	0	0	0	0	135.845	0	0	0	0	0	0
Q6RHR9	800	Magi1	S	MYENRPMSPSPASGL	156.819	658.573	0	0	0	0	335.997	70.1409	406.854	22.1802	0	0
Q6RHR9	930	Magi1	S	KAENEVPSPASSHHS	0	22363.2	576.935	0	0	0	747.045	0	3562.43	0	0	1197.32
Q6RHR9	934	Magi1	S	EVPSPASSHHSSNQP	0	0	0	0	0	2381.41	0	0	0	0	0	0
Q6RHR9	937	Magi1	S	SPASSHHSSNQPASL	0	0	0	0	1263.17	0	0	0	3505.83	0	0	0
Q6RHR9	938	Magi1	S	PASSHHSSNQPASLT	0	13126.4	0	0	0	0	0	0	0	0	0	0
Q6RHR9	943	Magi1	S	HSSNQPASLTEEKRT	0	0	0	0	0	0	3421.04	0	0	388.602	0	0
Q6RHR9	1046	Magi1	S	ILAVNGCSITNKSHS	0	0	0	0	0	144.379	199.12	0	0	0	0	0
Q6RHR9	1051	Magi1	S	GCSITNKSHSDIVNL	277.385	500.801	29.5972	0	196.87	266.391	749.71	204.097	276.46	162.113	278.272	115.124
Q6RHR9	1053	Magi1	S	SITNKSHSDIVNLIK	0	0	0	0	0	52.9541	82.9565	0	0	0	0	0
Q6RHR9	1090	Magi1	T	TNAEKIATITTTHAP	0	0	0	0	0	130.652	947.061	0	83.6991	0	0	212.075
Q6RHR9	1098	Magi1	S	ITTTHAPSQQGTQET	0	346.723	0	0	245.457	323.296	1142.18	0	667.438	0	228.165	0
Q6RHR9	1105	Magi1	T	SQQGTQETRTTTKPK	0	0	0	0	0	0	0	0	4.63111	0	0	0
Q6RHR9	1291	Magi1	T	KQPNEHHTWNGTSRK	0	279.599	0	0	0	0	0	0	0	0	0	42.5365
Q6RHR9	1341	Magi1	S	KRREGTRSADNTLER	0	4418.09	399.239	475.931	947.312	2406.86	1255.21	7045.76	2383.73	439.473	2063.21	872.757
Q6RHR9	1345	Magi1	T	GTRSADNTLERREKH	0	0	0	0	0	79.3941	195.669	173.747	96.6778	57.9389	0	126.927
Q6RHR9	1359	Magi1	S	HEKRREISPERKRER	3927.22	1629.48	628.917	974.986	5785.46	8622.84	11105.9	9792.98	4862.14	847.651	5344	1574.51
Q6RHR9	1392	Magi1	S	RLLDQRRSPERRRGG	0	647.977	330.54	269.049	1742.13	1129.89	1531.99	1398.82	1085.59	439.196	0	426.288
Q6RHR9	1450	Magi1	S	LKLEAGRSPRNPPEQ	89.9949	0	0	176.155	971.201	3388.5	1115.69	1624.06	1008.83	104.809	491.754	207.403
Q6RI63	759	Fam120b	S	YSSYRTDSTHGHSGQ	0	396.864	143.776	917.902	0	251.234	0	0	261.261	0	0	99.5099
Q6S5L9	37	Shc4	S	YSRFRNESITSLDEG	0	0	541.176	0	0	0	0	0	0	0	0	676.71
Q6S5L9	132	Shc4	S	QTPSRPASPESNLNR	0	2310.66	3407.65	0	0	0	0	338.18	0	0	575.385	5503.54
Q6S5L9	446	Shc4	S	AGQGDTPSLRHFWRV	0	0	63.0067	0	0	0	0	0	0	0	0	339.345
Q6S7F2	68	E2f7	T	TPDRNPITPVKPVDR	0	0	0	0	0	0	0	0	366.859	101.699	0	79.7051
Q6S7F2	83	E2f7	T	QPQVEPWTPTANLKM	0	0	0	0	0	0	0	0	0	0	0	150.224
Q6S7F2	411	E2f7	S	ERLVRYGSFNTVHTS	0	0	0	0	0	0	0	0	37.9013	0	0	0
Q6SJQ0;Q6SJQ0-2	219;223	Cd300a;Cd300a	S	ADRHPELSQNLRQAS	241.462	0	0	330.956	111.184	427.11	504.164	501.316	1471.5	2268.4	310.464	0
Q6SJQ0;Q6SJQ0-2	282;286	Cd300a;Cd300a	S	FNSQRQDSHANGDSL	0	0	0	0	0	315.585	0	74.9972	717.09	1680.04	448.158	0
Q6SJQ0;Q6SJQ0-2	288;292	Cd300a;Cd300a	S	DSHANGDSLHQPQDQ	0	0	0	0	0	0	0	0	62.6246	200.465	0	0
Q6SP97	58	Enkur	S	PAKVEIPSPKDFLKK	0	1510.26	10158.4	204.515	0	0	7854.32	681.81	0	0	502.742	28696.5
Q6SP97	82	Enkur	S	KKKFNRCSPKKPAVP	0	0	2880.22	0	0	0	655.875	198.671	0	0	0	3884.13
Q6SP97	101	Enkur	S	HPVMGIQSGKNFINT	0	0	199.757	0	0	0	280.355	0	0	0	0	344.87
Q6SP97	154	Enkur	T	NKKDYGITPEYICKR	0	0	4525.81	0	0	0	366.592	0	0	0	0	3964.55
Q6T264	45	Maml1	S	EARYEAVSPERLELE	2135.53	1446.34	1001.94	460.537	1433.35	1631.21	1664.76	1150.1	1689.92	3055.95	1131.57	720.439
Q6T264	124	Maml1	S	TVKRSLDSAASPQNG	0	0	0	290.318	0	0	0	0	0	0	0	0
Q6T264	127	Maml1	S	RSLDSAASPQNGDQP	572.896	0	404.409	464.37	462.451	442.791	968.088	170.134	996.751	1807	1457.96	374.456
Q6T264	166	Maml1	S	ANGLPPASPLGQPDK	0	0	0	0	0	0	30.5206	0	0	200.851	0	0
Q6T264	293	Maml1	S	KDPEPPGSATQTPLA	0	0	0	0	27.1863	0	71.2787	0	0	0	0	0
Q6T264	295	Maml1	T	PEPPGSATQTPLAQD	0	0	0	0	0	0	527.906	0	0	1177.42	0	0
Q6T264	310	Maml1	S	INIKTEFSPAAFEQE	0	0	0	0	0	0	0	0	429.245	321.022	0	0
Q6T264	321	Maml1	S	FEQEQLGSPQVRAGS	0	817.226	0	0	0	0	260.64	0	406.607	474.313	0	121.686
Q6T264	458	Maml1	S	YPMEKPASPSGYKQD	2651.52	764.532	1065.72	1472.04	2120.94	3263.31	2958.12	2331.05	2603.77	4641.98	3658.21	966.36
Q6T3U4;Z4YJC9	173;173	Npc1l1;Npc1l1	S	EKAYESCSRVRIPAA	0	0	20.788	0	0	0	0	0	0	0	0	0
Q6T3U4;Z4YJC9	1060;1060	Npc1l1;Npc1l1	S	YHKPLRNSQDFTEAL	0	0	0	0	0	0	0	0	171.154	0	0	0
Q6TCG2	18	Paqr9	S	GVKGPPASTSRRSHP	0	131.391	0	0	0	140.369	0	0	0	0	0	0
Q6TCG2	20	Paqr9	S	KGPPASTSRRSHPAS	0	0	0	0	0	0	0	0	0	42.1628	0	0
Q6TCG2	23	Paqr9	S	PASTSRRSHPASASA	1354.84	5631.84	7059.76	0	2148.74	15149.2	0	0	0	508.923	0	2170.22
Q6TCG2	27	Paqr9	S	SRRSHPASASAPRSP	0	0	0	594.945	7045.72	47248.8	0	0	0	0	0	0
Q6TCG2	29	Paqr9	S	RSHPASASAPRSPPA	0	0	29666.3	864.423	0	58160.7	0	0	0	0	0	12640.6
Q6TCG2	33	Paqr9	S	ASASAPRSPPAATTK	7246.86	25601	28228.4	0	9157.72	60634.2	0	0	240.761	1407.11	1885.08	12666.6
Q6U7R4	325	Timd4	S	DNTEDSDSVLNDMSH	0	0	0	0	0	85.3158	0	0	94.4011	712.457	0	0
Q6UJB9;Q6UJB9-2	9;9	Tmem270;Tmem270	S	EAAPRVRSGLLRILL	0	0	48.092	0	0	0	0	0	0	0	0	194.688
Q6UQ17	205	Atp8b3	S	VTHHELTSPKKMASF	0	0	31.0974	0	0	0	0	0	0	0	0	503.09
Q6UQ17	800	Atp8b3	S	PSLGTSHSADSKIRE	0	0	0	0	0	0	0	0	0	0	0	518.576
Q6UQ17	1145	Atp8b3	S	KGEEEAPSEEVAVEP	302.912	0	7011.39	58.5813	0	0	0	0	0	99.8542	124.103	2908.12
Q6UQ17	1167	Atp8b3	S	GIPARRSSYAFSHRE	0	0	600.001	0	0	0	0	0	0	0	0	0
Q6UQ17	1240	Atp8b3	S	RHFFGKGSQEEVHPN	0	0	3028.02	0	0	0	0	0	0	0	0	4137.43
Q6UQ17	1276	Atp8b3	S	PTTTSATSGKLLPSA	0	0	0	0	0	0	0	0	0	0	0	125.501
Q6UQ17	1324	Atp8b3	S	WRDSASSSPSQLEVP	0	0	9230.75	0	0	0	0	0	0	0	0	14696.8
Q6UQ17	1326	Atp8b3	S	DSASSSPSQLEVPRK	0	0	4676.6	0	0	0	0	0	0	0	0	0
Q6URW6	7	Myh14	S	_MAAVTMSVSGRKVA	0	0	0	0	0	0	3244.14	0	0	0	0	0
Q6URW6	9	Myh14	S	AAVTMSVSGRKVASR	0	0	0	254.562	0	0	3600.56	0	675.054	0	0	0
Q6URW6	15	Myh14	S	VSGRKVASRPGPVPE	0	100.631	184.73	521.231	94.4692	0	1918.3	0	504.868	0	0	0
Q6URW6	26	Myh14	S	PVPEAAQSFLYAPRT	0	0	0	537.155	0	0	1553.15	0	290.837	0	0	0
Q6URW6	33	Myh14	T	SFLYAPRTPNVGGPG	0	0	0	4272.68	200.685	168.344	4051.49	0	2802.59	0	0	0
Q6URW6	47	Myh14	T	GGPQVEWTARRMVWV	0	0	0	0	41.1256	0	0	0	0	0	0	0
Q6URW6	180	Myh14	S	VTEGAYRSMLQDRED	345.02	0	0	0	522.269	0	0	0	219.496	0	0	438.403
Q6URW6	189	Myh14	S	LQDREDQSILCTGES	0	3374.94	0	0	0	0	995.368	0	0	128.528	0	0
Q6URW6	217	Myh14	S	YLAHVASSPKGRKEP	0	0	0	0	0	0	3012.83	0	8782.49	0	0	0
Q6URW6	329	Myh14	S	DLLLEPCSHYRFLTN	0	0	0	0	0	0	230.613	0	0	0	0	0
Q6URW6	341	Myh14	S	LTNGPSSSPGQEREL	0	0	0	0	0	0	268.026	0	54.6296	0	0	0
Q6URW6	753	Myh14	T	RQRYEILTPNAIPKG	0	323.501	0	0	0	0	1086.61	0	447.071	0	0	0
Q6URW6	925	Myh14	S	RAEAELCSEAEETRA	0	0	0	0	0	0	562.965	0	173.715	0	0	0
Q6URW6	1223	Myh14	S	QELRQRHSQALVEMA	0	0	0	41.2745	0	0	8745.59	0	650.655	0	0	0
Q6URW6	1246	Myh14	T	GKGVWEKTRLSLEAE	0	0	0	0	0	0	41.4483	0	0	0	0	0
Q6URW6	1249	Myh14	S	VWEKTRLSLEAEVSE	0	0	0	0	0	0	1295.76	0	280.571	0	0	0
Q6URW6	1280	Myh14	S	QKRRRLESQLQEVQG	0	0	0	279.011	66.1746	0	6857.59	0	1578.62	0	0	0
Q6URW6	1318	Myh14	S	ESVSTALSEAESKAI	0	0	0	0	0	0	0	0	194.684	0	0	0
Q6URW6	1466	Myh14	T	QQKQLLSTLEKKQRK	0	1771.43	0	382.529	0	0	1403.64	0	743.766	0	0	0
Q6URW6	1539	Myh14	S	AELEALLSSKDDVGK	0	0	0	0	0	0	111.377	0	0	0	0	0
Q6URW6	1955	Myh14	T	RLRRGPLTFTTRTVR	0	0	0	0	0	0	318.245	0	81.4311	0	0	0
Q6URW6	1957	Myh14	T	RRGPLTFTTRTVRQV	0	0	0	0	0	0	189.523	0	250.213	0	0	0
Q6URW6	1960	Myh14	T	PLTFTTRTVRQVFRL	0	0	0	0	0	0	262.238	0	38.1854	0	0	0
Q6V4S5;Q6V4S5-2	384;1986	Sdk2;Sdk2	S	LGHGEMLSLDESSFP	0	1242.94	0	0	0	0	0	0	0	0	0	0
Q6V4S5;Q6V4S5-2	424;2026	Sdk2;Sdk2	S	PPRPSPGSLHYSDED	0	216.828	0	0	0	0	0	0	0	0	0	0
Q6V4S5;Q6V4S5-2	428;2030	Sdk2;Sdk2	S	SPGSLHYSDEDVTKY	0	7116.55	2118.62	0	0	0	0	0	559.615	1519.69	0	419.734
Q6V4S5;Q6V4S5-2	443;2045	Sdk2;Sdk2	S	NDLIPAESSSLTEKP	0	28296.8	0	0	0	0	0	0	0	0	0	0
Q6V4S5;Q6V4S5-2	445;2047	Sdk2;Sdk2	S	LIPAESSSLTEKPSE	0	0	0	0	0	0	0	0	0	0	0	1207.75
Q6V4S5;Q6V4S5-2	484;2086	Sdk2;Sdk2	T	NHYISDPTYYNSWRR	0	0	80.1788	0	0	0	0	0	0	0	0	0
Q6V4S5;Q6V4S5-2	488;2090	Sdk2;Sdk2	S	SDPTYYNSWRRQQKG	0	247.972	77.9542	0	0	0	133.16	0	184.949	330.234	0	360.837
Q6V4S5;Q6V4S5-2	527;2129	Sdk2;Sdk2	S	SNSTQQGSLFRPKAS	0	0	0	0	0	0	0	0	0	491.958	0	210.844
Q6V4S5;Q6V4S5-2	536;2138	Sdk2;Sdk2	T	FRPKASRTPTPQNPP	0	216.78	0	0	0	0	0	0	0	0	0	0
Q6VGS5;Q6VGS5-2	227;227	Ccdc88c;Ccdc88c	S	LQTQQPPSPGKFSSP	2554.65	2393.47	3372.81	1033.01	605.957	647.048	832.318	1580.21	3434.8	2695.38	2855.45	7542.09
Q6VGS5;Q6VGS5-2	579;572	Ccdc88c;Ccdc88c	S	HLHQAVWSLRERPQV	0	0	0	0	0	0	0	0	120.398	0	0	0
Q6VGS5;Q6VGS5-2	794;787	Ccdc88c;Ccdc88c	S	QALQRELSQLEAERQ	0	0	2117.03	0	12971.8	0	774.116	144.72	719.703	2953.15	0	2186.3
Q6VGS5;Q6VGS5-2	1438;1431	Ccdc88c;Ccdc88c	S	PPWQLEPSDPASPSP	0	0	236.648	0	0	0	0	0	0	0	0	0
Q6VGS5;Q6VGS5-2	1442;1435	Ccdc88c;Ccdc88c	S	LEPSDPASPSPSQAL	0	0	251.361	0	0	0	0	0	309.901	0	0	293.602
Q6VGS5;Q6VGS5-2	1444;1437	Ccdc88c;Ccdc88c	S	PSDPASPSPSQALRS	0	0	0	0	0	0	0	0	0	205.296	0	0
Q6VGS5;Q6VGS5-2	1494;1487	Ccdc88c;Ccdc88c	S	RGSPRGGSVDRTDTS	0	811.876	625.203	134.721	0	0	417.297	780.806	2045.79	0	0	857.349
Q6VGS5;Q6VGS5-2	1498;1491	Ccdc88c;Ccdc88c	T	RGGSVDRTDTSTDPA	885.598	0	0	0	0	0	0	0	0	0	0	0
Q6VGS5;Q6VGS5-2	1502;1495	Ccdc88c;Ccdc88c	T	VDRTDTSTDPAVKSW	239.763	0	0	0	0	0	0	0	0	0	0	0
Q6VGS5;Q6VGS5-2	1545;1538	Ccdc88c;Ccdc88c	S	GRTKGCNSDDNLCEP	0	0	0	0	0	0	0	0	74.7332	0	0	0
Q6VGS5;Q6VGS5-2	1566;1559	Ccdc88c;Ccdc88c	S	PYHRQQASRPNSLES	0	0	0	0	0	0	0	0	0	0	122.236	0
Q6VGS5;Q6VGS5-2	1570;1563	Ccdc88c;Ccdc88c	S	QQASRPNSLESSRNA	2242.15	0	0	0	488.085	0	462.523	0	887.093	0	0	0
Q6VGS5;Q6VGS5-2	1573;1566	Ccdc88c;Ccdc88c	S	SRPNSLESSRNASSN	0	0	0	156.01	0	0	0	0	0	0	0	0
Q6VGS5;Q6VGS5-2	1582;1575	Ccdc88c;Ccdc88c	S	RNASSNSSPLSLKGS	0	0	0	0	0	0	78.9746	343.516	589.774	0	0	1482.23
Q6VGS5;Q6VGS5-2	1589;1582	Ccdc88c;Ccdc88c	S	SPLSLKGSSDHLHSR	0	0	0	0	0	64.8362	0	0	300.014	0	0	37.2646
Q6VGS5;Q6VGS5-2	1595;1588	Ccdc88c;Ccdc88c	S	GSSDHLHSRCESFSS	0	0	0	0	0	46.214	0	0	0	0	0	0
Q6VGS5;Q6VGS5-2	1599;1592	Ccdc88c;Ccdc88c	S	HLHSRCESFSSADLI	0	0	0	0	0	0	122.648	0	236.701	0	0	337.16
Q6VGS5;Q6VGS5-2	1601;1594	Ccdc88c;Ccdc88c	S	HSRCESFSSADLIPS	0	0	0	0	0	0	0	0	0	66.0165	0	0
Q6VGS5;Q6VGS5-2	1602;1595	Ccdc88c;Ccdc88c	S	SRCESFSSADLIPSR	0	0	0	0	0	0	0	0	448.522	0	0	0
Q6VGS5;Q6VGS5-2	1682;1675	Ccdc88c;Ccdc88c	S	EESNRGGSPTHDTPS	865.133	1495.97	1252.02	225.148	354.655	201.174	914.06	1591.03	3116.95	136.949	103.329	1991.96
Q6VGS5;Q6VGS5-2	1684;1677	Ccdc88c;Ccdc88c	T	SNRGGSPTHDTPSCR	0	0	0	0	0	52.906	0	424.842	0	0	0	476.654
Q6VGS5;Q6VGS5-2	1777;1770	Ccdc88c;Ccdc88c	S	VQPPQSLSLGRPRQT	0	0	0	0	0	0	113.083	51.9969	0	0	0	0
Q6VGS5;Q6VGS5-2	1805;1798	Ccdc88c;Ccdc88c	S	ASLSRAFSLASADLL	0	290.232	86.4555	722.495	0	277.98	338.652	912.466	610.143	0	1377.27	283.544
Q6VGS5;Q6VGS5-2	1824;1817	Ccdc88c;Ccdc88c	S	PEACRPESPQKPGGH	845.253	242.854	2581.67	831.947	1588.9	360.292	2365.03	2306.24	8041.88	220.917	1103.25	5158.07
Q6VGS5;Q6VGS5-2	1843;1836	Ccdc88c;Ccdc88c	S	ARETSTHSLQGSHIL	0	0	0	0	0	0	40.473	0	324.429	0	0	0
Q6VGS5;Q6VGS5-2	1847;1840	Ccdc88c;Ccdc88c	S	STHSLQGSHILARER	0	0	47.5822	0	0	0	0	0	0	0	0	0
Q6VGS5;Q6VGS5-2	1863;1856	Ccdc88c;Ccdc88c	S	PIVGKADSPSPGQGT	0	0	155.779	279.6	168.132	49.3984	494.676	846.383	1886.16	0	0	592.051
Q6VGS5;Q6VGS5-2	1865;1858	Ccdc88c;Ccdc88c	S	VGKADSPSPGQGTRG	0	0	0	0	0	0	0	384.819	817.508	0	162.092	422.829
Q6VGS5;Q6VGS5-2	1881;1874	Ccdc88c;Ccdc88c	S	PLDTRRFSLAPPKEE	10988	3435.88	3434.47	2656.56	2280.67	3220.07	5952.32	9250.33	13436.6	1077.02	9456.11	2915.94
Q6VGS5;Q6VGS5-2	1896;1889	Ccdc88c;Ccdc88c	S	RLAPLQQSATAPALA	0	0	402.295	0	0	368.619	0	0	0	0	0	0
Q6VGS5;Q6VGS5-2	1898;1891	Ccdc88c;Ccdc88c	T	APLQQSATAPALATG	870.914	0	0	51.6341	157.687	0	0	286.795	591.891	0	674.207	188.091
Q6VGS5;Q6VGS5-2	1910;1903	Ccdc88c;Ccdc88c	S	ATGCSSGSNPQIQHF	0	0	0	0	0	0	0	0	186.105	0	0	0
Q6VGS5;Q6VGS5-2	1918;1911	Ccdc88c;Ccdc88c	S	NPQIQHFSPTVAPAV	0	0	0	0	0	0	0	0	0	0	0	805.069
Q6VH22	249	Ift172	S	EFTTAAASPGGQSVV	0	0	0	0	0	0	0	0	0	0	0	441.395
Q6VH22	269	Ift172	S	RLRVFNWSPRRSIWE	0	0	66.2546	0	0	0	0	0	0	0	0	560.489
Q6VN19	5	Ranbp10	T	___MAAATADPGAGN	0	0	1117.99	0	1652.08	3292.05	0	1712.41	0	1756.04	3365.58	0
Q6VN19	36	Ranbp10	S	SPGEQELSRRLQRLY	0	0	379.592	0	0	0	0	0	0	0	0	0
Q6VN19	69	Ranbp10	S	KYNYIGLSQGNLRVH	219.488	0	0	0	0	131.07	0	0	0	120.95	0	37.8099
Q6VN19	361	Ranbp10	S	RSPKSQDSYPGSPSL	1895.16	3807.5	1471.37	918.722	800.386	1539.06	695.697	0	656.781	1396.05	1839	1368.11
Q6VN19	365	Ranbp10	S	SQDSYPGSPSLSPRH	10093	0	14391.5	14248.5	4662.07	26221.1	6165.7	5506.4	15.498	10947.3	9222.86	14515.1
Q6VN19	367	Ranbp10	S	DSYPGSPSLSPRHGP	0	0	0	0	0	0	0	0	3886.74	0	0	0
Q6VN19	369	Ranbp10	S	YPGSPSLSPRHGPSS	0	22921.1	3800.48	0	0	5851.22	2806.95	0	3726.72	9958.93	4105.36	3985.92
Q6VN19	382	Ranbp10	T	SSSHIHNTGADSPSC	2092.79	0	0	0	0	0	2036.65	0	0	0	0	0
Q6VN19	386	Ranbp10	S	IHNTGADSPSCSNGV	3617.76	3586.49	6619.15	3453.12	2909.13	4316.56	2793.59	2879.24	3191.02	7253.08	2071.56	6805.45
Q6VSS7	224	Rhox8	S	SAPVDDRSHDAGASS	0	0	2295.63	0	0	0	0	0	0	0	0	0
Q6VSS7	231	Rhox8	S	SHDAGASSNGEDRGQ	0	0	19704.4	0	0	0	0	0	0	0	0	5379.77
Q6VSS7	255	Rhox8	S	KGLEALPSPSGQLPR	0	0	108914	0	0	0	0	12887.3	0	0	0	182863
Q6VSS7	257	Rhox8	S	LEALPSPSGQLPRNR	0	0	0	155.71	0	62.4572	0	0	0	0	0	43.7805
Q6VYH9	187	Hsh2d	S	EFASASCSPKALFED	0	0	0	0	0	0	0	0	0	440.522	0	0
Q6VYH9	239	Hsh2d	S	QVAQQHHSPVTRAFS	0	0	0	0	0	0	0	0	0	139.837	0	0
Q6VYH9	246	Hsh2d	S	SPVTRAFSWDSTSHS	0	0	0	0	0	0	0	0	0	256.046	0	0
Q6VYH9	261	Hsh2d	T	EDSCAATTSLQNPAE	0	0	0	0	0	0	0	0	92.3831	0	0	0
Q6VYH9	262	Hsh2d	S	DSCAATTSLQNPAEP	0	0	0	0	0	0	0	7.08261	0	0	0	0
Q6W8Q3	8	Pcp4l1	T	MSELNTKTPPAANQA	0	14333.8	0	1100.06	259.388	91.301	633.626	0	282.473	120.599	0	162.545
Q6W8Q3	16	Pcp4l1	S	PPAANQASDPEEKGK	0	6805.73	60.5069	0	0	0	107.274	0	301.986	0	0	39.3893
Q6W8Q3	26	Pcp4l1	S	EEKGKPGSIKKAEEE	0	12605.4	374.328	5561.06	539.551	52.7055	404.393	133.567	1094.31	722.486	0	207.975
Q6WKZ7	335	Nostrin	S	KALASSSSFSDAKSQ	0	0	0	0	0	495.596	0	0	462.358	0	0	0
Q6WKZ7	337	Nostrin	S	LASSSSFSDAKSQKD	0	0	0	0	219.035	0	62.7811	0	0	0	0	0
Q6WKZ7	428	Nostrin	S	GGQNNPSSSPSGSTV	0	270.241	0	0	0	0	0	0	0	0	0	0
Q6WKZ7	429	Nostrin	S	GQNNPSSSPSGSTVS	145.171	0	0	0	142.645	1376.97	2619.47	0	1737.22	525.249	0	0
Q6WKZ7	479	Nostrin	S	EEGWWFGSLKGKRGH	1320.81	1451.19	70.6183	192.638	0	2413.81	5359.64	284.676	2021.48	621.476	0	58.134
Q6WKZ8;Q6WKZ8-2	735;735	Ubr2;Ubr2	S	DYGKRFSSEVTHKDV	0	0	0	0	0	0	0	0	343.815	386.685	0	0
Q6WKZ8;Q6WKZ8-2	1009;1009	Ubr2;Ubr2	S	IRECSSSSPVAEAEG	0	0	1048.12	0	0	0	0	0	0	0	0	0
Q6WQJ1	728	Dagla	S	NSSVRSKSQSEMSLE	1409.57	5364.15	1036.72	198.381	688.677	433.864	1497.52	0	1055.3	900.244	2186.29	574.958
Q6WQJ1	730	Dagla	S	SVRSKSQSEMSLEGF	1345.21	0	773.67	0	495.202	0	0	0	0	0	0	0
Q6WQJ1	733	Dagla	S	SKSQSEMSLEGFSEG	0	3900.57	0	0	0	0	0	360.252	485.281	0	0	0
Q6WQJ1	744	Dagla	S	FSEGRLLSPVAAASA	173.775	42664.1	369.595	187.893	755.323	57.1546	666.063	519.085	949.381	350.231	240.643	246.967
Q6WQJ1	750	Dagla	S	LSPVAAASAARQDPV	0	0	0	0	307.777	0	70.2625	0	0	0	0	0
Q6WQJ1	804	Dagla	S	RRSSGFRSIRGSPSL	217.273	0	0	0	0	0	0	0	0	0	0	0
Q6WQJ1	808	Dagla	S	GFRSIRGSPSLHAVL	1016.97	40349.4	0	0	1029.25	250.437	540.13	534.631	829.395	304.407	0	58.7296
Q6WQJ1	810	Dagla	S	RSIRGSPSLHAVLER	0	0	0	0	0	0	0	112.233	0	0	0	0
Q6WQJ1	835	Dagla	S	AIPEENPSLSSRTEL	0	2645.85	0	0	0	0	0	0	0	0	0	0
Q6WQJ1	849	Dagla	S	LLAADSLSKHSQDTQ	2207.22	33864.3	729.919	499.479	882.324	0	1346	1639.6	1092.9	1301.39	4012.93	461.826
Q6WQJ1	954	Dagla	S	DYTEGPKSPSQQEIL	93.4621	140285	0	0	453.419	0	0	0	154.3	220.605	0	0
Q6WQJ1	956	Dagla	S	TEGPKSPSQQEILLR	500.609	580.549	304.169	477.532	497.833	337.777	503.096	487.002	358.233	0	568.353	247.249
Q6WQJ1	1023	Dagla	T	LATDKIRTSTPTGHG	159.437	3100.9	0	0	332.469	0	0	0	0	272.127	0	0
Q6WQJ1	1025	Dagla	T	TDKIRTSTPTGHGAS	0	3230.52	185.181	420.106	291.487	227.782	1689.52	244.154	1003.03	191.924	145.228	96.1015
Q6WQJ1	1032	Dagla	S	TPTGHGASPTKQDDL	912.723	43801	123.258	191.487	541.425	0	180.327	0	247.562	15.7789	252.465	42.7673
Q6WQJ1	1034	Dagla	T	TGHGASPTKQDDLVI	0	0	0	0	0	0	0	105.816	0	232.305	0	0
Q6X4T6;Q925T6-4	16;16	Grip1;Grip1	S	KEMKRPNSFHLPFRP	0	0	1283.76	60.1385	0	0	0	41.4878	0	0	0	1560.05
Q6X6Z7	69	Tekt3	S	YPTLAPYSSRSQRVC	0	0	379.431	0	0	0	0	0	0	0	0	397.287
Q6X6Z7	70	Tekt3	S	PTLAPYSSRSQRVCE	0	0	0	0	0	0	22.3555	0	0	0	0	0
Q6X6Z7	278	Tekt3	S	CQHLRNTSEGVSYFR	0	0	0	0	0	0	0	0	0	0	0	193.095
Q6X6Z7	295	Tekt3	S	ERVDATVSVPETWAK	0	0	0	0	0	0	0	0	0	0	0	144.411
Q6XBJ3	260	Onecut2	S	PGHDKMLSPNFDAHH	0	0	0	0	0	534.813	0	0	154.443	0	0	0
Q6XBJ3	284	Onecut2	T	HLSRGLGTPPAAMMS	0	0	0	0	0	3347.34	0	0	423.316	0	0	0
Q6XBJ3	319	Onecut2	S	SRERPPSSSSGSQVA	0	0	0	0	0	0	0	0	845.526	0	0	0
Q6XPS7	355	Tha1	T	SAEEVAQTGRAVRVL	25034.4	854.036	844.278	1259.42	0	1864.91	1145.72	10301.1	605.5	887.882	233171	1093.8
Q6XVG2	127	Cyp2c54	S	WKNTRHFSLMTLRNL	0	0	0	0	0	1861.83	0	0	0	0	0	0
Q6XVG2	343	Cyp2c54	S	RPCMQDRSHMPYTNA	0	0	0	0	0	517.895	0	0	0	0	0	0
Q6XVG2	393	Cyp2c54	S	TVITSLSSVLRDSKE	0	0	0	0	0	78.3325	0	0	0	0	0	0
Q6XZL8	297	Dot1l	S	IMRVVELSPLKGSVS	0	0	3652.3	0	0	66.6148	0	726.685	1697.64	1214.82	0	9429.93
Q6XZL8	430	Dot1l	S	RKSKKSQSTLDLLHS	0	0	1207.58	0	0	0	0	0	0	0	0	1389.49
Q6XZL8	437	Dot1l	S	STLDLLHSPPPAPPS	0	0	2565.66	0	0	0	0	0	58.2476	0	0	2559.95
Q6XZL8	446	Dot1l	S	PPAPPSASPQDAYRA	0	5365.83	28241.4	0	0	0	2252.44	0	6731.97	6779.83	0	25038
Q6XZL8	456	Dot1l	S	DAYRAPHSPFYQLPP	0	0	12250.3	0	0	0	0	0	0	3567.58	0	7970.85
Q6XZL8	459	Dot1l	Y	RAPHSPFYQLPPSTQ	501.203	666.992	0	1285.22	780.723	1120.89	0	855.537	1321.23	0	0	0
Q6XZL8	706	Dot1l	S	LPHLSSMSPELSMNG	0	0	1512.29	0	0	0	0	0	474.389	0	0	1427.72
Q6XZL8	733	Dot1l	T	RPSSKQNTPQYLASP	0	0	0	0	0	0	0	0	0	0	0	969.628
Q6XZL8	736	Dot1l	Y	SKQNTPQYLASPLDQ	0	0	264.414	0	0	0	0	0	112.019	0	0	266.726
Q6XZL8	769	Dot1l	Y	SGLALPDYTRLSPAK	0	0	65.3768	0	0	34.8699	0	0	59.7556	0	2234.16	0
Q6XZL8	773	Dot1l	S	LPDYTRLSPAKIVLR	1358.97	937.932	13327.6	1445.09	2001.92	1904.24	1559.81	2650.5	5858.28	4101.79	2798.07	30268.5
Q6XZL8	784	Dot1l	S	IVLRRHLSQDHTGAS	0	0	0	146.095	0	55.7626	0	119.004	258.998	232.128	78.8604	160.71
Q6XZL8	814	Dot1l	S	ESSLPYQSPGLSNSM	541.099	0	4763.36	579.106	348.96	0	0	0	885.913	1286.75	0	9322.82
Q6XZL8	824	Dot1l	S	LSNSMKLSPQDPPLA	0	0	0	0	50.3696	0	0	0	39.6053	0	0	586.547
Q6XZL8	832	Dot1l	S	PQDPPLASPATSPLT	0	0	0	0	0	0	0	0	35.8054	0	0	0
Q6XZL8	836	Dot1l	S	PLASPATSPLTSEKG	0	0	273.744	0	0	0	0	0	0	0	0	0
Q6XZL8	897	Dot1l	S	SRAERARSTPSPVPQ	0	0	1239.76	0	205.363	0	0	0	0	0	0	0
Q6XZL8	898	Dot1l	T	RAERARSTPSPVPQP	0	420.84	10130.6	0	0	0	0	0	0	0	0	17711
Q6XZL8	900	Dot1l	S	ERARSTPSPVPQPRD	4963.54	0	21973.4	0	0	0	0	4321.45	7203.67	6845.7	0	31798.1
Q6XZL8	984	Dot1l	S	FATMGSRSTPPQHPP	0	0	0	0	3982.94	0	0	0	0	0	0	33895.4
Q6XZL8	985	Dot1l	T	ATMGSRSTPPQHPPL	2196.52	0	24439.1	664.908	0	0	0	0	4300	0	0	0
Q6XZL8	999	Dot1l	S	LLSQSRNSGPASPAH	0	0	0	0	0	0	0	0	0	0	552.323	6.45852
Q6XZL8	1003	Dot1l	S	SRNSGPASPAHQLTA	1075.89	1248.97	5180.85	1169	1009.89	783.868	710.616	868.274	1618.91	1758.05	367.433	7074.87
Q6XZL8	1009	Dot1l	T	ASPAHQLTASPRLSV	1120.78	0	0	0	0	0	0	0	0	0	0	0
Q6XZL8	1011	Dot1l	S	PAHQLTASPRLSVTT	0	0	2041.68	0	0	0	0	0	0	0	0	3949.78
Q6XZL8	1021	Dot1l	S	LSVTTQGSLPDTSKG	0	0	211.961	0	0	0	0	0	147.987	127.748	0	0
Q6XZL8	1037	Dot1l	S	LPSDPAFSDPESEAK	0	0	5597.74	0	0	0	65.5367	0	594.36	833.477	0	2398.69
Q6XZL8	1041	Dot1l	S	PAFSDPESEAKRRIV	0	124.013	0	0	0	0	0	0	0	0	0	0
Q6XZL8	1062	Dot1l	S	ASSKQSPSTRHSPLT	0	0	0	661.624	0	0	0	0	0	0	0	0
Q6XZL8	1066	Dot1l	S	QSPSTRHSPLTSGTR	1688.2	0	7503.64	628.362	849.533	851.148	0	1230.43	1622.65	2028.61	0	9775.83
Q6XZL8	1102	Dot1l	T	AGTPSLSTGVSPKRR	0	0	0	0	0	0	0	0	0	2568.97	0	0
Q6XZL8	1105	Dot1l	S	PSLSTGVSPKRRALP	1363.32	748.103	10143.6	791.858	1247.81	1126.22	720.027	1828.83	3955.35	3508.29	1333.13	15395
Q6XZL8	1153	Dot1l	S	SPESSLKSSPTPYQD	4113.26	0	0	0	0	0	0	0	0	0	0	0
Q6XZL8	1154	Dot1l	S	PESSLKSSPTPYQDH	0	0	32261.3	0	2992.4	3297.17	2540.28	4094.64	6857.61	6751.26	0	46041.2
Q6XZL8	1212	Dot1l	S	IATISLESKSPPKTL	0	0	0	0	6576.88	0	0	0	0	0	0	0
Q6XZL8	1214	Dot1l	S	TISLESKSPPKTLEN	1537.99	1042.75	19532.9	1948.01	6680.21	2706.11	1266.47	3223.83	5721.91	5360.97	581.521	42880.1
Q6XZL8	1247	Dot1l	S	SKWKSTFSPISDLGL	498.987	135.427	2556.76	283.752	157.358	222.425	159.789	275.412	470.413	348.628	0	2840.91
Q6XZL8	1260	Dot1l	S	GLAKAVDSPLQAGSA	0	0	0	0	0	0	0	0	0	0	0	96.5867
Q6XZL8	1271	Dot1l	S	AGSALSHSPLFSFRP	0	0	938.761	0	0	0	0	0	0	0	0	1093.18
Q6Y5D8	376	Arhgap10	T	GKEALFHTFNRAIVP	0	0	493.635	92.8573	0	0	343.103	0	0	222.978	0	177.446
Q6Y5D8	586	Arhgap10	T	DTTFAEPTCLSASPP	0	0	445.987	0	0	0	0	0	0	0	0	0
Q6Y5D8	591	Arhgap10	S	EPTCLSASPPNAPPR	1643.86	26222.5	7272.35	4103.22	24580.1	447.157	2860.6	5757.01	3000.82	2215.24	3481.65	5425.24
Q6Y5D8	710	Arhgap10	S	TPPSPRMSPFPLSPA	114.088	0	658.671	847.11	128.134	0	408.799	0	93.5752	234.88	568.273	235.358
Q6Y5D8	715	Arhgap10	S	RMSPFPLSPAASIVD	0	0	0	1258.49	0	0	0	45.6269	97.6535	212.117	715.329	0
Q6Y5D8	719	Arhgap10	S	FPLSPAASIVDKLPE	138.11	321.692	757.25	0	0	85.1855	461.397	0	125.994	0	0	0
Q6Y7W8	19	Gigyf2	S	PEWLRALSSGGSITS	0	0	2081.29	10012.7	0	8844.94	3015.13	1425.73	3011.1	2780.06	2806.64	3544.5
Q6Y7W8	20	Gigyf2	S	EWLRALSSGGSITSP	0	0	0	0	0	0	0	2440.9	0	0	0	0
Q6Y7W8	23	Gigyf2	S	RALSSGGSITSPPLS	1042.53	0	1865.14	0	1989.59	0	0	0	0	0	0	0
Q6Y7W8	25	Gigyf2	T	LSSGGSITSPPLSPA	0	0	0	0	0	0	0	0	0	0	0	112.946
Q6Y7W8	26	Gigyf2	S	SSGGSITSPPLSPAL	8719.99	37101.2	15862.2	7089.46	17527.5	19472.7	5571.25	22084.4	13705.5	14218.3	10465	27213
Q6Y7W8	30	Gigyf2	S	SITSPPLSPALPKYK	535.903	30372.4	398.233	2006.5	2268.04	7162.07	609.018	386.636	1060.49	514.746	1594.84	716.175
Q6Y7W8	140	Gigyf2	S	ECGFYQRSFDEVEGV	0	0	0	0	0	0	0	0	407.265	0	0	0
Q6Y7W8	161	Gigyf2	S	REMHRSQSWEERGDR	950.166	0	2162.36	1468.5	594.235	3719.85	1664.09	5517.9	4350.18	2598.46	2370.71	2330.45
Q6Y7W8	200	Gigyf2	S	RKHEFIRSESENWRI	0	0	0	0	0	0	0	0	0	93.3673	0	0
Q6Y7W8	202	Gigyf2	S	HEFIRSESENWRIFR	0	0	0	0	0	650.878	0	500.803	663.652	0	0	0
Q6Y7W8	237	Gigyf2	S	GERWRPHSPDGPRST	33873.3	40039.5	31036.5	29404.1	40904.4	58095.9	17270.3	91011.8	37759.9	28302.6	27473.8	52562.3
Q6Y7W8	385	Gigyf2	S	SARPGTPSDHQPQEA	0	0	177.969	0	0	0	130.804	0	228.242	219.589	0	127.806
Q6Y7W8	418	Gigyf2	S	EENRSENSLSAKVPS	0	0	0	0	96.3346	0	0	0	0	0	0	0
Q6Y7W8	420	Gigyf2	S	NRSENSLSAKVPSRG	0	643.671	0	0	0	0	0	0	0	0	0	0
Q6Y7W8	594	Gigyf2	S	MWGRVPFSPGPAPPP	447.65	3013.56	1821.15	284.061	901.877	2986.4	368.828	2015.35	1666.24	2205.79	890.72	5768.35
Q6Y7W8	1003	Gigyf2	S	KPAGTTKSLLEIQQE	0	0	275.637	0	0	174.859	0	0	0	85.5168	0	177.222
Q6Y7W8	1276	Gigyf2	S	LGFSVNASSERLNMG	0	1042.7	1113.41	0	0	2213.79	0	1778.01	876.812	948.699	0	1229.06
Q6Y7W8	1277	Gigyf2	S	GFSVNASSERLNMGE	0	0	0	0	0	0	0	0	0	0	647.347	0
Q6ZPE2-2	1265	Sbf1	S	SSGRNTLSSFSSAHM	0	0	0	0	0	0	0	0	0	40.7491	0	375.969
Q6ZPE2-2	1266	Sbf1	S	SGRNTLSSFSSAHMG	0	0	925.931	3248.92	0	585.122	1464.3	0	0	287.865	0	0
Q6ZPE2-2	1269	Sbf1	S	NTLSSFSSAHMGGHV	0	0	0	0	0	190.908	0	0	0	0	0	0
Q6ZPE2-2	1278	Sbf1	S	HMGGHVPSPRARVTT	0	417.431	3112.62	7584.64	65.7266	2612.44	2162.22	203.361	189.137	677.822	362.794	4073.31
Q6ZPE2-2	1284	Sbf1	T	PSPRARVTTLSNPLA	0	0	0	0	0	0	0	0	0	456.135	0	0
Q6ZPE2-2	1285	Sbf1	T	SPRARVTTLSNPLAA	0	0	0	1382.36	0	0	2417.56	394.914	0	430.074	953.492	1128.51
Q6ZPE2	20	Sbf1	S	FGPHPRGSGEGQGQI	3463.33	13746.1	647.43	583.737	567.935	705.065	819.331	708.848	585.961	604.381	2515.45	814.26
Q6ZPE2	187	Sbf1	S	GGSQRTISLGAGDRQ	135.757	934.662	0	0	0	326.681	162.374	0	98.2295	0	0	0
Q6ZPE2	537	Sbf1	S	AVKAERRSTVPSGPP	2978.67	0	0	0	0	196.236	0	0	201.682	0	0	0
Q6ZPE2	538	Sbf1	T	VKAERRSTVPSGPPM	4503.25	27393.2	707.946	291.266	264.283	817.488	1057.44	640.914	874.7	375.116	2063.61	608.034
Q6ZPE2	553	Sbf1	S	TAILERCSGPHINSA	0	1000.27	0	0	100.386	325.601	208.39	60.0104	0	129.728	0	11.8841
Q6ZPE2	559	Sbf1	S	CSGPHINSARRLEVV	0	1772.36	0	0	0	0	91.7929	61.7727	22.2201	0	0	0
Q6ZPE2	751	Sbf1	S	ELVQKEESTVFSQAI	0	185.555	0	0	0	0	0	0	0	0	0	0
Q6ZPE2	968	Sbf1	S	LTKEKRISVQTPVDQ	0	39.1143	0	0	0	0	0	0	0	0	0	0
Q6ZPE2	1027	Sbf1	T	IRATFAFTLGSAHTP	0	0	0	0	0	253.619	323.836	315.865	107.869	0	0	0
Q6ZPE2	1030	Sbf1	S	TFAFTLGSAHTPGRP	0	1096.37	0	0	276.048	168.381	0	0	0	0	0	0
Q6ZPE2	1033	Sbf1	T	FTLGSAHTPGRPPRV	869.831	741.561	2140.58	726.196	265.745	1712.45	615.118	1421.25	949.129	583.911	227.349	3836.99
Q6ZPE2	1047	Sbf1	S	VTKDKGPSFRTLSRN	0	548.94	402.684	0	421.717	450.585	572.025	663.744	1082.66	448.969	369.167	120.177
Q6ZPE2	1117	Sbf1	T	LKPSDRMTMSSLVER	0	0	0	0	0	0	0	139.746	0	0	0	0
Q6ZPE2	1120	Sbf1	S	SDRMTMSSLVERACC	0	412.021	304.516	295.334	49.1207	127.602	158.685	285.802	0	0	548.623	1021.89
Q6ZPE2	1137	Sbf1	T	YQRLGLGTLSSSLSR	4334.13	4834.77	4071.55	2190.45	1795.28	1666.05	3382.03	7626.76	1542.67	959.088	8535.75	5184.94
Q6ZPE2	1140	Sbf1	S	LGLGTLSSSLSRAKS	0	0	0	524.354	0	0	0	0	0	0	0	0
Q6ZPE2	1141	Sbf1	S	GLGTLSSSLSRAKSE	6755.38	40143.7	0	2106.16	0	4974.15	5066.39	4742.66	2638.64	4000.31	0	4237.93
Q6ZPE2	1143	Sbf1	S	GTLSSSLSRAKSEPF	0	0	0	0	820.789	0	0	0	0	0	0	0
Q6ZPE2	1226	Sbf1	T	GLFKAQNTPSPGQAQ	0	0	0	0	0	0	0	0	131.33	0	0	0
Q6ZPE2	1228	Sbf1	S	FKAQNTPSPGQAQAD	0	1053.57	274.986	132.555	0	161.541	96.7334	158.913	0	128.951	0	703.221
Q6ZPE2	1238	Sbf1	S	QAQADSSSLEQEKYL	0	0	0	0	27.5334	0	0	0	0	36.5173	0	0
Q6ZPE2	1693	Sbf1	T	SRQDGRGTPSSLLVS	0	1082.17	4429.24	3333.41	0	9275.62	2522.29	6241.56	4863.86	2004.9	0	9904.41
Q6ZPE2	1695	Sbf1	S	QDGRGTPSSLLVSAV	0	0	1529.41	0	0	0	0	0	0	1414.56	0	5160.37
Q6ZPE2	1696	Sbf1	S	DGRGTPSSLLVSAVP	0	0	0	0	0	0	2147.91	0	0	0	0	5181.36
Q6ZPE2	1746	Sbf1	S	SRQAARRSTSTLYSQ	0	7700.34	0	0	516.277	0	2420.08	0	2061.05	0	0	0
Q6ZPE2	1747	Sbf1	T	RQAARRSTSTLYSQF	0	0	0	0	0	0	406.088	0	0	0	0	0
Q6ZPE2	1751	Sbf1	Y	RRSTSTLYSQFQTAE	0	1018.6	0	0	0	0	660.204	0	0	382.057	0	0
Q6ZPE2	1819	Sbf1	T	VEAVAPGTPTIGAPK	616.054	6289.88	711.904	0	574.139	427.197	331.749	0	213.487	339.083	0	700.14
Q6ZPF3;Q6ZPF3-2	143;143	Tiam2;Tiam2	S	TCYGRKESLASTPPG	0	0	0	0	0	0	0	0	486.826	64.1097	0	0
Q6ZPF3;Q6ZPF3-2	197;197	Tiam2;Tiam2	Y	GPVRLLRYSPTLASE	0	0	0	0	204.046	0	0	0	0	0	0	0
Q6ZPF3;Q6ZPF3-2	198;198	Tiam2;Tiam2	S	PVRLLRYSPTLASET	0	414.212	0	0	0	0	0	0	684.975	0	0	0
Q6ZPF3;Q6ZPF3-2	200;200	Tiam2;Tiam2	T	RLLRYSPTLASETCP	0	0	191.332	0	0	0	0	0	0	0	0	0
Q6ZPF3;Q6ZPF3-2	215;215	Tiam2;Tiam2	S	VRETRRHSAAGSPSS	0	267.618	0	0	27.5269	0	0	0	272.582	0	128.927	0
Q6ZPF3;Q6ZPF3-2	219;219	Tiam2;Tiam2	S	RRHSAAGSPSSQRPS	0	347.475	0	0	13.945	0	102.774	0	250.721	0	0	39.0854
Q6ZPF3;Q6ZPF3-2	221;221	Tiam2;Tiam2	S	HSAAGSPSSQRPSPT	0	128.736	0	0	0	0	0	0	0	0	0	0
Q6ZPF3;Q6ZPF3-2	387;387	Tiam2;Tiam2	S	RFSDWTGSLSRKKRK	0	0	0	0	0	0	0	0	131.046	0	0	0
Q6ZPF3;Q6ZPF3-2	389;389	Tiam2;Tiam2	S	SDWTGSLSRKKRKLQ	0	0	0	0	0	0	46.0734	0	0	0	0	48.8421
Q6ZPF3;Q6ZPF3-2	441;441	Tiam2;Tiam2	S	AQTLPHRSESTHAIS	0	0	80.5703	0	0	0	0	0	584.611	0	254.235	0
Q6ZPF3;Q6ZPF3-2	443;443	Tiam2;Tiam2	S	TLPHRSESTHAISVD	0	0	0	902.214	391.444	0	253.16	151.498	685.911	0	0	167.102
Q6ZPF3;Q6ZPF3-2	444;444	Tiam2;Tiam2	T	LPHRSESTHAISVDP	0	0	0	0	0	0	0	0	0	0	0	167.102
Q6ZPF3;Q6ZPF3-2	448;448	Tiam2;Tiam2	S	SESTHAISVDPLRQN	0	0	0	0	0	0	0	0	0	88.8186	0	125.099
Q6ZPF3;Q6ZPF3-2	750;751	Tiam2;Tiam2	S	TLRKRTLSLTQRGKS	0	0	0	0	0	0	0	0	38.0807	0	0	0
Q6ZPF3;Q6ZPF3-2	781;782	Tiam2;Tiam2	S	KGREKRASITQMFDS	0	590.831	342.849	0	0	0	655.954	0	1823.28	556.862	0	0
Q6ZPF3;Q6ZPF3-2	1056;1057	Tiam2;Tiam2	S	ITTGLKRSQTEGTLD	0	0	0	0	0	0	0	1336.24	0	843.679	1165.09	0
Q6ZPF3;Q6ZPF3-2	1058;1059	Tiam2;Tiam2	T	TGLKRSQTEGTLDQV	248.979	1230.15	0	0	581.275	0	417.166	0	2176.96	0	0	0
Q6ZPF3;Q6ZPF3-2	1061;1062	Tiam2;Tiam2	T	KRSQTEGTLDQVPHR	385.465	0	693.939	0	0	0	0	0	0	935.883	0	0
Q6ZPF3;Q6ZPF3-2	1115;1116	Tiam2;Tiam2	S	RPLARHLSDADRLRK	0	6126.99	0	0	0	0	0	0	0	0	0	0
Q6ZPF3;Q6ZPF3-2	1522;1523	Tiam2;Tiam2	S	LKGLRTSSSSEWPSE	0	0	0	0	53.2624	0	0	0	0	0	0	0
Q6ZPF3;Q6ZPF3-2	1523;1524	Tiam2;Tiam2	S	KGLRTSSSSEWPSEP	0	0	0	0	0	0	0	0	297.461	0	0	0
Q6ZPF4	95	Fmnl3	T	SFLDPNVTRKKFRRR	12531.3	2976.69	3930.08	9168.21	17982.8	4650.61	22283.3	4035.92	5400.52	3353.96	12515.1	4236.94
Q6ZPF4	174	Fmnl3	S	KLRSWSRSIEDLQPP	0	0	0	0	460.467	0	3302.81	231.783	90.8322	476.158	315.679	921.88
Q6ZPF4	185	Fmnl3	S	LQPPNALSAPFTNSL	0	0	0	0	0	0	0	0	0	2.37337	0	0
Q6ZPF4	191	Fmnl3	S	LSAPFTNSLARSARQ	0	0	0	0	0	0	131.824	0	0	0	0	0
Q6ZPF4	205	Fmnl3	T	QSVLRYSTLPGRRAL	0	0	0	712.818	1536.32	524.132	4285.33	444.934	406.957	705.815	972.965	240.087
Q6ZPF4	443	Fmnl3	T	ELESIKETYENTSNQ	197.774	230.565	0	0	0	0	0	0	0	0	0	0
Q6ZPF4	453	Fmnl3	T	NTSNQVHTLRRLIKE	0	0	351.986	873.13	916.67	178.872	2768.89	388.541	318.598	525.367	452.145	289.703
Q6ZPF4	624	Fmnl3	S	PALDLICSKNKTAQK	0	0	0	0	132.036	0	103.331	0	0	0	0	0
Q6ZPI0	90	Jade1	S	KGVQVPVSPGTIPQP	2040.03	2318.65	0	0	4302.88	1967.39	807.235	2980.79	4127.1	3189.11	1975.01	5594.43
Q6ZPI0	93	Jade1	T	QVPVSPGTIPQPVAR	0	0	0	1983.16	4329.04	0	0	0	0	3055.1	0	0
Q6ZPI0	703	Jade1	T	LDNTRAATSPGVGQS	0	0	0	421.619	977.771	766.855	1	747.088	0	0	0	0
Q6ZPI0	704	Jade1	S	DNTRAATSPGVGQSA	1337.25	355.505	601.618	586.373	1338.63	981.34	0	0	975.882	1352.62	0	775.829
Q6ZPI0	735	Jade1	S	KVPITPASPVKSWGG	3327.39	590.098	2259.39	1952.52	2862.86	3931.85	1084.14	4837.25	6230	3433.02	1834.44	4502.15
Q6ZPI3	249	Lcor	S	KRDMSHSSPVDLKIP	0	0	0	0	0	229.955	86.7971	285.099	2045.2	0	0	0
Q6ZPJ0	161	Tex2	S	EQKTSSSSPLSSPSK	0	1445.24	3120.5	0	0	1105.15	247.82	0	184.145	327.118	508.542	1964.75
Q6ZPJ0	167	Tex2	S	SSPLSSPSKSPVLSS	0	1968.04	0	0	0	0	0	0	0	0	0	0
Q6ZPJ0	169	Tex2	S	PLSSPSKSPVLSSSA	0	17047.3	18707.7	0	1876.8	9.68235	785.933	0	0	0	0	26430.5
Q6ZPJ0	175	Tex2	S	KSPVLSSSASSSALS	0	0	176.616	0	0	0	0	0	3126.69	0	0	0
Q6ZPJ0	177	Tex2	S	PVLSSSASSSALSSA	1388.14	0	7576.79	7620.51	2213.16	13536.9	47.8273	6124.16	3513.96	2130.61	4253.85	7386.27
Q6ZPJ0	179	Tex2	S	LSSSASSSALSSAKP	0	0	0	0	0	0	0	388.568	0	0	0	0
Q6ZPJ0	183	Tex2	S	ASSSALSSAKPFMSL	0	0	0	0	2133.16	0	0	0	0	0	0	0
Q6ZPJ0	193	Tex2	S	PFMSLVKSLSTEVEP	0	0	0	0	1521.71	0	0	0	0	0	0	0
Q6ZPJ0	195	Tex2	S	MSLVKSLSTEVEPKE	3391.67	12248.6	4245.69	10307.8	1488.04	15827.9	2653.53	15308	12540.3	1374.88	13490.2	4129.62
Q6ZPJ0	196	Tex2	T	SLVKSLSTEVEPKES	0	12050.2	0	9768.49	0	0	0	0	0	0	0	0
Q6ZPJ0	203	Tex2	S	TEVEPKESPHPPRHR	407.861	629.898	43861.3	1164.89	453.609	37320.2	1320.61	2713.84	482.567	827.875	446.26	47282.4
Q6ZPJ0	219	Tex2	S	LMKTLVKSLSTDTSR	0	0	0	0	0	0	1265.34	1936.52	0	2215.61	0	0
Q6ZPJ0	221	Tex2	S	KTLVKSLSTDTSRQE	4106.76	9904.57	7142.61	14232.6	1938.79	13409.8	3501.75	13867	8519.23	1819.78	13501.3	4902.86
Q6ZPJ0	229	Tex2	S	TDTSRQESDTVSYKP	0	0	0	0	175.171	0	0	0	0	0	0	0
Q6ZPJ0	265	Tex2	S	DSKTAPSSPLTSPSD	4933.31	6139.02	19560.3	21820.4	6821.08	91815.6	10524.1	15732.7	11284.1	9079.9	0	13781.7
Q6ZPJ0	269	Tex2	S	APSSPLTSPSDTRSF	0	18903.7	0	0	0	0	0	0	0	0	0	0
Q6ZPJ0	271	Tex2	S	SSPLTSPSDTRSFFK	0	0	0	0	84.2794	0	0	0	0	0	0	0
Q6ZPJ0	294	Tex2	S	EDTKRRLSEVIYEPF	0	0	0	0	0	0	0	101.221	95.206	104.515	0	14.6946
Q6ZPJ0	323	Tex2	S	RPKALSASASELSSL	0	0	450.223	0	0	337.344	271.452	541.967	894.32	440.989	0	261.924
Q6ZPJ0	325	Tex2	S	KALSASASELSSLSG	0	0	0	0	133.617	0	0	0	0	0	0	0
Q6ZPJ0	329	Tex2	S	ASASELSSLSGLNGH	0	0	0	0	0	226.809	0	0	0	0	0	0
Q6ZPJ0	383	Tex2	S	KEVEPKGSQASSLKD	0	0	0	0	0	337.913	0	0	0	0	0	0
Q6ZPJ0	396	Tex2	S	KDLGLKTSSLVLEKC	0	0	262.364	0	0	611.334	0	122.593	0	0	0	606.184
Q6ZPJ0	397	Tex2	S	DLGLKTSSLVLEKCS	0	0	229.959	0	196.146	2204.83	0	894.21	339.161	110.671	0	221.364
Q6ZPJ0	404	Tex2	S	SLVLEKCSLSALVSK	0	0	0	45.2613	0	628.171	0	0	0	0	0	104.805
Q6ZPJ0	410	Tex2	S	CSLSALVSKEDEEFC	0	0	0	120.782	0	157.393	0	0	0	0	0	0
Q6ZPJ0	536	Tex2	S	LRHQSTRSLDIKEPE	105.017	728.86	138.063	144.124	71.9572	105.21	46.7728	33.8188	53.5942	0	0	151.416
Q6ZPJ0	591	Tex2	S	KNISRRASYNETKPE	1121.57	2320.68	385.113	212.998	416.801	645.886	570.907	631.985	175.565	58.2611	1113.12	389.295
Q6ZPJ0	726	Tex2	S	AGVSGSKSGLLPAHS	644.981	1169.48	1116.15	963.185	1171.87	8270.99	667.008	1692.61	955.663	1222.42	0	2398.7
Q6ZPJ0	733	Tex2	S	SGLLPAHSRHSSPSG	9010.23	49948	35882.9	16954.9	21664.8	59363.1	14085.9	47626.6	21538.2	15712.7	22391.4	40115.6
Q6ZPJ0	736	Tex2	S	LPAHSRHSSPSGHLS	0	0	2377.54	0	0	3089.95	0	0	0	1178.49	604.647	0
Q6ZPJ0	737	Tex2	S	PAHSRHSSPSGHLSH	622.218	0	3295.51	1986.33	3253.24	6459.28	683.276	1077.84	2634.25	1267.33	0	0
Q6ZPJ0	745	Tex2	S	PSGHLSHSRSSSKGS	0	0	3878.29	4137.5	1389.32	17239.9	2329.86	983.362	1834.48	1063.06	720.621	0
Q6ZPJ0	752	Tex2	S	SRSSSKGSVEEMMSQ	0	2032.85	290.8	264.765	509.111	1669.23	201.284	663.205	339.347	113.129	223.391	477.324
Q6ZPJ0	791	Tex2	S	CVPQDNRSPHRSPVQ	3038.68	2744.4	8915.84	2703.24	2972.21	15077.6	1416.75	3312.82	2243.18	972.811	1298.58	8533.61
Q6ZPJ0	795	Tex2	S	DNRSPHRSPVQSAES	0	1156.19	4372.46	123.369	578.29	2045.27	0	0	220.797	0	1004.31	2500.6
Q6ZPJ0	799	Tex2	S	PHRSPVQSAESSPTA	0	0	0	381.634	0	0	0	0	143.055	0	0	490.775
Q6ZPJ0	802	Tex2	S	SPVQSAESSPTASKK	0	0	0	0	0	0	0	0	0	0	0	705.054
Q6ZPJ0	803	Tex2	S	PVQSAESSPTASKKL	0	0	0	0	0	1696.52	0	0	0	0	0	0
Q6ZPJ0	805	Tex2	T	QSAESSPTASKKLPE	124.879	417.391	0	0	218.438	0	0	0	0	0	0	0
Q6ZPJ0	1114	Tex2	S	AMDPRSTSCLLKEPP	0	0	191.718	113.97	0	389.159	0	0	125.181	0	0	104.994
Q6ZPJ3	68	Ube2o	S	VSGRYRGSVHFGLVR	2314.25	9577.2	845.254	289.789	124.922	640.08	1475.67	1743.84	884.645	1910.33	703.745	1417.6
Q6ZPJ3	110	Ube2o	S	GHEEGRASPLRRGYV	147.661	420.561	70.1387	0	0	0	218.064	0	41.8254	787.18	0	157.246
Q6ZPJ3	317	Ube2o	S	PGGTDSVSPPPSIIT	0	1764.38	0	0	24.3212	0	276.007	0	22.6937	0	0	36.0112
Q6ZPJ3	394	Ube2o	S	KQVVRIMSCTPDTQC	2017.46	1556.64	6111.29	17500.3	931.843	5784.34	3264.94	3423.25	1557.26	3099.8	908.071	1555.28
Q6ZPJ3	396	Ube2o	T	VVRIMSCTPDTQCPR	0	0	303.023	199.961	0	390.921	0	279.594	0	666.204	0	656.098
Q6ZPJ3	406	Ube2o	S	TQCPRDHSMEDPDKK	0	1617.61	0	0	0	0	0	0	0	0	0	0
Q6ZPJ3	510	Ube2o	S	SGTGRKKSIPLSIKN	63306.2	153536	45055.5	93815.4	44265.2	19189.3	76199.9	89876.2	33984.6	70636.8	65410.9	14060.5
Q6ZPJ3	592	Ube2o	S	VVDKRVQSCPDPAVY	0	1854.33	0	0	0	0	0	0	0	0	0	0
Q6ZPJ3	825	Ube2o	T	LESLKNMTVEQLLTG	0	0	0	0	0	0	0	0	0	238.687	0	0
Q6ZPJ3	831	Ube2o	T	MTVEQLLTGSPTSPT	0	4629.06	440.937	0	0	0	0	0	0	0	0	0
Q6ZPJ3	833	Ube2o	S	VEQLLTGSPTSPTVE	0	47774.4	4646.59	778.172	256.769	203.05	549.153	440.819	2086.56	7795.18	351.956	7503.31
Q6ZPJ3	835	Ube2o	T	QLLTGSPTSPTVEPE	0	4994.08	0	0	0	0	0	0	0	2431.77	0	0
Q6ZPJ3	836	Ube2o	S	LLTGSPTSPTVEPEK	28116.3	81040.1	13627.2	49298.3	8595.56	8046.46	7224.31	2605.97	2051.44	17647.3	47488.8	1947.06
Q6ZPJ3	838	Ube2o	T	TGSPTSPTVEPEKPT	0	117460	2990.23	17057.6	0	4310.14	500.182	3856.17	2722.51	55.9592	0	4.55466
Q6ZPJ3	845	Ube2o	T	TVEPEKPTREKKFLD	0	236.215	0	0	0	0	0	0	371.852	0	0	1188.94
Q6ZPJ3	893	Ube2o	S	EEKPEVQSPVKAEWP	34340.7	336479	19180.9	38173.6	23310	19008.4	27147.7	17793.3	12169.4	65877.5	26519.2	25449.9
Q6ZPJ3	934	Ube2o	S	SVLEFAPSNHSFKKI	0	0	0	0	0	0	0	0	0	0	0	106.275
Q6ZPJ3	1216	Ube2o	T	SRDHTEQTETAPDAS	0	0	0	0	0	0	0	0	0	72.4492	0	0
Q6ZPJ3	1223	Ube2o	S	TETAPDASAPPSVRP	0	0	195.505	0	0	0	0	0	0	0	0	33.4816
Q6ZPJ3	1227	Ube2o	S	PDASAPPSVRPKRRR	765.253	4729.97	7715.63	1403.81	0	2396.41	1096.87	1529.74	0	2859.8	1538.47	8115.07
Q6ZPK7	361	Zfyve28	S	DEMSSLLSPPSACQS	0	6228.35	0	0	0	0	0	0	0	0	0	0
Q6ZPK7	512	Zfyve28	T	GGMKLSATVIFNPKS	0	87.8081	0	0	0	0	37.7642	0	0	0	0	0
Q6ZPK7	538	Zfyve28	S	EAPGHGTSPLEPRAE	0	0	0	0	0	0	0	0	482.871	0	0	0
Q6ZPK7	679	Zfyve28	S	RKQDPEKSPVVSGDS	0	1039	0	0	0	0	0	0	0	0	0	0
Q6ZPQ6	129	Pitpnm2	S	NNNVFNLSPVEKSQL	0	6516.73	0	0	0	0	0	0	0	0	0	0
Q6ZPQ6	302	Pitpnm2	S	RGLKKQWSTSSKSSR	0	3559.99	0	0	0	0	342.678	0	0	0	0	0
Q6ZPQ6	321	Pitpnm2	S	GASPSRHSISEWRMQ	484.641	23423.4	0	788.897	325.515	516.163	2144.78	125.201	902.718	334.756	388.968	414.13
Q6ZPQ6	365	Pitpnm2	S	KDMTKWNSNDLMDKM	0	2326.38	369.827	130.699	0	233.419	531.39	247.786	385.534	445.105	263.05	733.341
Q6ZPQ6	396	Pitpnm2	S	GSEFRVASSVEQLNI	0	0	0	0	0	0	0	0	0	0	390.24	0
Q6ZPQ6	628	Pitpnm2	S	LESSRHLSRSNIDIP	18939	0	227.232	0	0	0	152.364	0	169.676	0	22670.8	283.735
Q6ZPQ6	630	Pitpnm2	S	SSRHLSRSNIDIPRS	26618	15847.1	17237.3	41335.1	14554.4	26690	60954.6	14732.4	14197.8	21169.5	34587.9	24467.4
Q6ZPQ6	652	Pitpnm2	S	RQLPRKRSDSSTYEL	0	8271.54	0	0	1882.64	0	1570.48	0	2324.02	1536.92	0	1147.15
Q6ZPQ6	654	Pitpnm2	S	LPRKRSDSSTYELDT	0	1167.96	0	0	0	0	0	0	0	0	0	0
Q6ZPQ6	656	Pitpnm2	T	RKRSDSSTYELDTIQ	0	0	0	0	150.302	0	0	0	0	0	0	0
Q6ZPQ6	657	Pitpnm2	Y	KRSDSSTYELDTIQQ	1	1316.18	0	589.86	1267.39	221.699	1122.34	83.064	132.899	0	0	1229.88
Q6ZPQ6	686	Pitpnm2	S	NEPSSRRSSSSTMLD	0	766.374	0	0	0	0	0	693.284	0	0	0	0
Q6ZPQ6	687	Pitpnm2	S	EPSSRRSSSSTMLDG	0	2324.25	0	0	1693.87	1329.17	10005.6	1752.79	0	1882.03	0	2528.62
Q6ZPQ6	688	Pitpnm2	S	PSSRRSSSSTMLDGA	982.935	0	4407.04	6418.58	2259.17	4203.72	12123.1	2500.47	2425.9	4369.32	3798.03	4922.58
Q6ZPQ6	690	Pitpnm2	T	SRRSSSSTMLDGAGA	0	0	0	0	0	0	629.868	0	0	819.149	0	0
Q6ZPQ6	820	Pitpnm2	S	GRGFRRASEISIASQ	1071.92	0	168.792	0	796.635	217.513	3047.46	0	1448.89	279.668	273.334	176.647
Q6ZPQ6	846	Pitpnm2	S	SIAQKGPSSLNHTPS	0	0	174.3	847.019	29.4248	213.602	154.029	0	0	1	0	0
Q6ZPQ6	847	Pitpnm2	S	IAQKGPSSLNHTPSI	0	0	0	998.728	0	0	1336.48	0	0	0	0	0
Q6ZPQ6	851	Pitpnm2	T	GPSSLNHTPSIRRLS	0	0	0	0	0	0	0	0	9.12216	0	1820.58	0
Q6ZPQ6	853	Pitpnm2	S	SSLNHTPSIRRLSLL	4267.2	620.715	5101.95	11098.9	3937.66	4440.85	8696.05	1759.74	3737.28	3930.38	8117.32	5137.94
Q6ZPQ6	858	Pitpnm2	S	TPSIRRLSLLALPPP	6350.11	1463.36	4830	15559.3	6490.82	6988	52865.9	6145.3	12132.9	4906.11	18245	3686.96
Q6ZPQ6	866	Pitpnm2	S	LLALPPPSPTTQGPR	1902.93	251.306	0	9053.01	795.048	8270.23	41001.6	0	3103.26	2051.98	3274.79	5996.86
Q6ZPQ6	868	Pitpnm2	T	ALPPPSPTTQGPRAR	0	0	0	0	0	0	0	0	0	0	0	1555.87
Q6ZPQ6	880	Pitpnm2	S	RARARQVSPNLERAP	410.086	0	626.697	1029.95	312.79	541.501	4316.77	364.08	406.535	623.826	778.98	1294.16
Q6ZPQ6	967	Pitpnm2	T	GKEVSVFTPSQPRER	0	0	0	0	0	0	0	0	0	0	0	293.532
Q6ZPQ6	1263	Pitpnm2	S	RMALRKGSFGLPGQS	25521	121462	10196.1	60407.6	3878.6	12045.1	39900.8	10779	14574	8955.59	33394.1	7763.26
Q6ZPQ6	1282	Pitpnm2	T	SRNHLLRTISAQPSG	1817.42	1	4514	120.312	0	0	168.472	1992.92	3225.09	0	0	2599.18
Q6ZPQ6	1284	Pitpnm2	S	NHLLRTISAQPSGPS	1902.27	25788	5056.89	16411.4	2028.81	5738.38	13653.3	2017.7	3297.89	2311.96	6901.64	2670.01
Q6ZPQ6	1312	Pitpnm2	S	QRGQRSMSVAASCWG	0	4718.98	228.998	1550.08	72.4358	0	2139.09	56.9688	791.443	0	153.173	392.253
Q6ZPR6	439	Ibtk	S	WAYPRQVSISDIALN	0	0	0	0	0	177.069	0	0	55.5036	0	0	0
Q6ZPR6	485	Ibtk	S	ILPNLHHSSSDVSCV	0	0	0	0	0	0	0	272.486	0	0	0	0
Q6ZPR6	664	Ibtk	S	KAEDCEGSPDSHLHT	0	334.843	482.704	0	0	0	9.45592	0	19.3176	188.187	0	37.8364
Q6ZPR6	991	Ibtk	S	KKKPRKRSDSSGGYT	0	0	0	0	0	0	0	0	0	0	0	2305.57
Q6ZPR6	993	Ibtk	S	KPRKRSDSSGGYTLS	0	0	0	0	0	1766.12	0	3050.91	3073.01	0	0	0
Q6ZPR6	997	Ibtk	Y	RSDSSGGYTLSDVIQ	1241.85	945.087	1395.01	1869.09	1038.58	5960.34	3683.6	7094.88	6821.68	4040.68	878.6	2322
Q6ZPR6	1005	Ibtk	S	TLSDVIQSPPSAGLL	0	737.231	309.539	0	0	551.229	0	586.43	427.339	551.662	0	366.05
Q6ZPR6	1046	Ibtk	S	ASPRDLQSPDFTAGF	4316.65	19356.9	8574.31	3641.8	3592.9	12303.8	3392.06	11850.4	9418.27	11963.1	6978.35	7112.61
Q6ZPR6	1089	Ibtk	S	EKSPTTKSAPQFIPS	0	0	0	0	0	0	0	193.179	43.6012	213.264	0	0
Q6ZPR6	1111	Ibtk	S	SSSWLAGSCSPVSPP	0	0	0	0	0	0	179.71	0	0	0	0	0
Q6ZPR6	1113	Ibtk	S	SWLAGSCSPVSPPVV	0	0	0	0	0	0	0	672.274	293.389	183.159	0	0
Q6ZPR6	1197	Ibtk	S	NAWAPLHSPLSRSFR	0	0	644.436	1209.93	155.452	7342.42	1056.88	1780.92	2221.08	1472.71	530.787	1322.88
Q6ZPR6	1200	Ibtk	S	APLHSPLSRSFRDFL	0	262.288	0	0	113.512	0	0	0	0	0	302.112	0
Q6ZPS6	291	Ankib1	T	RSGVQMPTPPPSGYN	0	0	0	0	0	0	0	133.769	0	0	0	0
Q6ZPS6	297	Ankib1	Y	PTPPPSGYNAWDTLP	0	0	0	0	388.089	0	162.257	62.7647	459.686	0	80.3201	131.927
Q6ZPS6	305	Ankib1	S	NAWDTLPSPRTPRTT	0	3685.62	0	0	0	142.862	0	0	150.634	38.2244	0	720.125
Q6ZPS6	439	Ankib1	S	VRLTKQGSNPSGSDT	0	107.315	0	0	0	0	0	0	0	0	0	0
Q6ZPS6	738	Ankib1	S	RGVAPADSPDAPRRS	40278.8	160363	24739.2	31625.5	153944	46788.4	33842.1	64751.8	42575.6	34156.7	70334.5	56501.4
Q6ZPS6	814	Ankib1	S	ASVVSSASMSVLHSS	1046.6	0	0	0	0	411.991	0	672.89	277.402	541.053	0	0
Q6ZPS6	827	Ankib1	S	SSSLRDYSPASRSAN	174.222	2550.62	0	0	1531.21	0	0	445.571	512.371	650.642	577.62	733.11
Q6ZPS6	906	Ankib1	S	ESPRAALSSSELLEL	0	0	0	0	0	0	0	0	0	259.573	0	0
Q6ZPS6	931	Ankib1	T	SDPFSTDTLSSRPLS	0	0	0	0	0	0	261.189	0	0	0	0	0
Q6ZPS6	934	Ankib1	S	FSTDTLSSRPLSETR	0	0	0	0	0	0	990.992	0	0	0	0	0
Q6ZPS6	938	Ankib1	S	TLSSRPLSETRSDFC	0	0	527.36	0	722.335	403.229	0	0	756.153	833.835	0	836.658
Q6ZPS6	1049	Ankib1	S	ILAREELSQAGDSSN	0	149.078	0	0	0	0	141.566	0	0	169.782	0	108.08
Q6ZPU9	496	Kifbp	S	DKLRDPDSHIVKKIN	0	7016.3	0	0	335.202	213.901	0	0	0	0	0	0
Q6ZPV2;Q6ZPV2-2	3;3	Ino80;Ino80	S	_____MASELGAGDD	0	0	0	0	0	0	0	0	0	513.798	0	0
Q6ZPV2;Q6ZPV2-2	12;12	Ino80;Ino80	S	LGAGDDGSSTELAKP	0	0	0	0	0	0	0	0	0	2303.04	0	434.26
Q6ZPV2;Q6ZPV2-2	1395;1402	Ino80;Ino80	S	PQSRATNSPASITGS	0	0	0	0	0	0	0	0	0	470.394	0	0
Q6ZPV2;Q6ZPV2-2	1483;1490	Ino80;Ino80	S	YNVSKGISASSPLQT	0	0	0	0	0	0	0	0	0	0	0	19.6808
Q6ZPY2;Q6ZPY2-2	2;2	Smg5;Smg5	S	______MSQGPPPGE	0	0	458.145	0	109.581	1678.67	553.81	125.368	466.021	343.376	250.813	1241.55
Q6ZPY5	376	Znf507	S	AQKIISSSPNKKGHV	0	1062.7	1835.2	0	731.395	578.406	890.661	1156.55	4374.32	2883.56	0	4375.81
Q6ZPY7	279	Kdm3b	S	KGKKKRESIEGRDGR	81.1642	0	34.7674	334.19	68.0386	42.8457	301.382	0	150.867	351.695	16.1191	18.3126
Q6ZPY7	321	Kdm3b	S	GSDGGEASRGPWKGG	0	0	0	0	0	0	60.2536	0	56.3408	119.612	0	57.9023
Q6ZPY7	514	Kdm3b	S	SFSCSSASESQKDSD	0	0	0	0	0	0	0	0	0	0	67.854	0
Q6ZPY7	554	Kdm3b	S	SVADDSSSRDSFTQS	0	0	0	0	0	0	134.375	0	0	0	0	0
Q6ZPY7	615	Kdm3b	T	RSLLNTRTPENHENL	0	0	0	688.024	0	0	0	0	0	0	0	0
Q6ZPY7	715	Kdm3b	S	GSALSTGSPSLSAVG	0	221.361	317.89	0	529.847	0	389.123	394.556	901.539	712.169	0	479.398
Q6ZPY7	767	Kdm3b	S	NPLLKTFSTVFGRHS	0	0	210.01	358.534	220.206	347.706	620.437	194.312	264.542	691.37	0	314.646
Q6ZPY7	774	Kdm3b	S	STVFGRHSGSFLSAP	0	0	0	0	0	0	897.201	0	222.258	576.234	0	0
Q6ZPY7	776	Kdm3b	S	VFGRHSGSFLSAPAE	0	628.935	513.085	2624.85	0	474.39	0	0	245.646	697.424	380.786	0
Q6ZPY7	799	Kdm3b	S	FEAVKRFSLDERSLA	4380.78	5382.31	7613.27	14012	3481.02	5544.96	13903	3031.2	7394.43	10417.2	7261.38	2716.69
Q6ZPY7	1252	Kdm3b	S	RSVLNKESHSPFGLD	963.531	1150.6	612.63	0	364.41	0	0	0	840.159	0	465.218	0
Q6ZPY7	1254	Kdm3b	S	VLNKESHSPFGLDSF	0	0	858.682	720.105	701.331	661.81	643.215	414.892	1083.37	1329.74	522.762	916.987
Q6ZPY7	1268	Kdm3b	S	FNSTAKVSPLTPKLF	0	0	420.939	0	123.153	118.372	179.516	129.354	372.737	359.612	0	899.431
Q6ZPY7	1271	Kdm3b	T	TAKVSPLTPKLFNSL	0	0	0	706.928	0	0	0	0	360.802	32.7788	0	157.663
Q6ZPY7	1308	Kdm3b	T	GPGKLPQTPLDTGIP	0	0	0	447.582	0	423.697	0	0	226.98	242.577	0	0
Q6ZPZ3;Q6ZPZ3-2	40;40	Zc3h4;Zc3h4	T	SPDGRAATPHLLHHR	6823.71	5486.14	9693.19	9540.79	23492.2	21710.4	15522.8	18071.2	14518.8	27565.6	7642.44	9366.35
Q6ZPZ3;Q6ZPZ3-2	99;99	Zc3h4;Zc3h4	S	SDSEEEKSHRRLKRK	0	2807.47	0	1238.02	1347.28	0	0	0	0	562.285	0	1684.95
Q6ZPZ3;Q6ZPZ3-2	158;158	Zc3h4;Zc3h4	Y	SHRKYRDYSPPYAPS	0	0	0	19746.9	0	0	0	0	0	0	0	0
Q6ZPZ3;Q6ZPZ3-2	159;159	Zc3h4;Zc3h4	S	HRKYRDYSPPYAPSH	41087.1	49471.4	24622	20092.7	21058	21514.1	27445.2	16546.8	32420.9	49672.7	46312.7	23175.1
Q6ZPZ3;Q6ZPZ3-2	162;162	Zc3h4;Zc3h4	Y	YRDYSPPYAPSHQQY	0	2267.77	0	0	0	544.56	0	0	0	0	0	0
Q6ZPZ3;Q6ZPZ3-2	518;518	Zc3h4;Zc3h4	T	PGVGLLPTPPRPPGP	0	0	0	0	0	0	245.435	0	749.308	0	0	0
Q6ZPZ3;Q6ZPZ3-2	530;530	Zc3h4;Zc3h4	S	PGPPAPTSPNGRPMQ	0	0	0	0	0	0	0	0	898.742	0	0	0
Q6ZPZ3;Q6ZPZ3-2	834;917	Zc3h4;Zc3h4	S	AEGSLHSSPAGPSSS	5713.26	4031.48	3884.05	3442.42	4231.92	4799.91	3075.12	3289.23	5429.39	8106.9	2772.18	4443.03
Q6ZPZ3;Q6ZPZ3-2	938;1021	Zc3h4;Zc3h4	S	LDPRLHRSTPPGPPN	0	0	2160.29	0	0	0	1563.71	3138.42	2524.35	8358.52	3218.94	0
Q6ZPZ3;Q6ZPZ3-2	939;1022	Zc3h4;Zc3h4	T	DPRLHRSTPPGPPNT	0	384.806	0	1264.18	5518.38	4037.52	0	4511.25	3792.56	6638.88	2857.24	3790.76
Q6ZPZ3;Q6ZPZ3-2	952;1035	Zc3h4;Zc3h4	S	NTRQRPGSTDPSTSG	0	0	0	0	0	0	0	0	309.341	0	0	0
Q6ZPZ3;Q6ZPZ3-2	953;1036	Zc3h4;Zc3h4	T	TRQRPGSTDPSTSGS	0	0	0	0	0	494.548	0	0	0	0	0	0
Q6ZPZ3;Q6ZPZ3-2	958;1041	Zc3h4;Zc3h4	S	GSTDPSTSGSNLPDF	0	0	0	0	0	0	0	219.791	0	0	0	0
Q6ZPZ3;Q6ZPZ3-2	1018;1101	Zc3h4;Zc3h4	T	RAAKPCPTEASPPAA	3994.6	0	0	0	0	0	0	0	0	0	0	0
Q6ZPZ3;Q6ZPZ3-2	1021;1104	Zc3h4;Zc3h4	S	KPCPTEASPPAASPS	3884.11	13503.7	2838.49	0	4142.91	2477.82	3846.56	3383.86	6367.81	12776.3	3178.32	6579.11
Q6ZPZ3;Q6ZPZ3-2	1026;1109	Zc3h4;Zc3h4	S	EASPPAASPSGDSSP	0	0	0	0	4327.46	0	0	0	0	0	2572.43	0
Q6ZPZ3;Q6ZPZ3-2	1028;1111	Zc3h4;Zc3h4	S	SPPAASPSGDSSPPA	0	0	0	0	0	0	5990.73	0	0	0	0	0
Q6ZPZ3;Q6ZPZ3-2	1032;1115	Zc3h4;Zc3h4	S	ASPSGDSSPPATAPY	0	11287.7	4627.29	0	5377.11	0	5850.65	0	6868.03	14664.5	4002.84	8141.38
Q6ZPZ3;Q6ZPZ3-2	1039;1122	Zc3h4;Zc3h4	Y	SPPATAPYDPRVLAA	3123.43	7744.53	0	1753.88	0	0	0	0	0	0	0	0
Q6ZPZ3;Q6ZPZ3-2	1153;1236	Zc3h4;Zc3h4	T	APTAASSTPPPEGAT	0	6081.46	2491.55	2049.25	3656.51	3235.49	4230.79	0	4151.99	6677.57	7981.01	2758.23
Q6ZPZ3;Q6ZPZ3-2	1160;1243	Zc3h4;Zc3h4	T	TPPPEGATPQPGVHN	0	0	0	0	0	0	0	0	0	0	0	141.86
Q6ZPZ3;Q6ZPZ3-2	1187;1270	Zc3h4;Zc3h4	S	APKTGTGSPFAGNSP	7938.41	10348.9	4479.09	3604.1	5106.78	3555.2	5389.27	3213.86	5901.52	9356.57	8766.04	3936.93
Q6ZPZ3;Q6ZPZ3-2	1193;1276	Zc3h4;Zc3h4	S	GSPFAGNSPAREGEQ	9222.66	14030.9	5385.05	2629.47	5969.91	5712.67	4671.09	4690.39	9389.11	15023.1	11960.1	4631.7
Q6ZPZ3;Q6ZPZ3-2	1204;1287	Zc3h4;Zc3h4	S	EGEQDAGSLKDVFKG	0	0	0	0	0	0	0	0	0	101.611	0	0
Q6ZPZ3;Q6ZPZ3-2	1217;1300	Zc3h4;Zc3h4	S	KGFDPTASPFCQ___	0	0	58.9277	0	0	381.616	240.575	0	299.251	342.645	0	0
Q6ZQ04;Q920B0;Q920B0-2	476;468;522	Frmd4b;Frmd4b;Frmd4b	S	EAAKKLASEPDLCKT	0	0	0	0	0	0	0	0	0	342.378	0	0
Q6ZQ04;Q920B0;Q920B0-2	563;555;609	Frmd4b;Frmd4b;Frmd4b	S	RPSSVPHSPRILPPK	0	0	0	0	0	151.104	65.3328	0	0	0	0	0
Q6ZQ04;Q920B0;Q920B0-2	582;574;628	Frmd4b;Frmd4b;Frmd4b	S	ERIHFRKSSINEQFM	979.853	1077.46	0	0	703.319	1887.7	4706.7	1006.27	0	2900.43	1564.77	362.653
Q6ZQ04;Q920B0;Q920B0-2	583;575;629	Frmd4b;Frmd4b;Frmd4b	S	RIHFRKSSINEQFMD	133.76	0	384.017	0	484.025	2048.02	3904.16	951.664	1535.75	3488.29	784.751	269.614
Q6ZQ04;Q920B0;Q920B0-2	594;586;640	Frmd4b;Frmd4b;Frmd4b	S	QFMDTRHSREMLSTH	0	1088.19	0	0	778.088	1650.76	0	667.805	788.568	4616.97	1847.1	0
Q6ZQ04;Q920B0;Q920B0-2	607;599;653	Frmd4b;Frmd4b;Frmd4b	T	THSSPYKTLERRPQG	0	0	0	0	0	0	0	0	0	24.8103	0	0
Q6ZQ04;Q920B0;Q920B0-2	617;609;663	Frmd4b;Frmd4b;Frmd4b	S	RRPQGGRSMPTTPVL	169.273	1997.44	470.972	137.732	528.793	464.523	1831.16	735.715	286.19	5320.7	1902.11	327.334
Q6ZQ04;Q920B0;Q920B0-2	621;613;667	Frmd4b;Frmd4b;Frmd4b	T	GGRSMPTTPVLTRNA	0	0	0	0	1933.9	14844.7	2244.92	0	0	1178.97	0	784.562
Q6ZQ04;Q920B0;Q920B0-2	625;617;671	Frmd4b;Frmd4b;Frmd4b	T	MPTTPVLTRNAYSSS	0	833.9	0	0	0	0	1860.25	827.44	0	0	0	1187.27
Q6ZQ04;Q920B0;Q920B0-2	630;622;676	Frmd4b;Frmd4b;Frmd4b	S	VLTRNAYSSSHLEPD	0	1954.83	0	658.771	1854.84	5079.66	3291.88	855.374	1961.3	7647.67	3389.84	0
Q6ZQ04;Q920B0;Q920B0-2	631;623;677	Frmd4b;Frmd4b;Frmd4b	S	LTRNAYSSSHLEPDS	0	0	0	0	0	0	0	1064.27	0	0	0	1377.39
Q6ZQ04;Q920B0;Q920B0-2	632;624;678	Frmd4b;Frmd4b;Frmd4b	S	TRNAYSSSHLEPDSS	0	0	438.622	0	0	0	0	0	0	0	0	0
Q6ZQ04;Q920B0;Q920B0-2	647;639;693	Frmd4b;Frmd4b;Frmd4b	S	SQHCRQRSGSLESQS	0	372.073	0	0	0	0	0	0	54.3053	0	0	0
Q6ZQ04;Q920B0;Q920B0-2	649;641;695	Frmd4b;Frmd4b;Frmd4b	S	HCRQRSGSLESQSHL	0	2362.81	0	0	0	0	1384.82	0	1149.47	4226.9	317.284	0
Q6ZQ04;Q920B0;Q920B0-2	670;662;716	Frmd4b;Frmd4b;Frmd4b	S	DKPFFTLSKSQRSSS	0	0	0	0	0	0	49.9828	0	0	0	0	0
Q6ZQ04;Q920B0;Q920B0-2	725;717;771	Frmd4b;Frmd4b;Frmd4b	S	RRRSKKHSVSTSNSG	0	0	0	0	257.146	0	1461.93	165.402	1031.71	1168.88	500.773	0
Q6ZQ04;Q920B0;Q920B0-2	731;723;777	Frmd4b;Frmd4b;Frmd4b	S	HSVSTSNSGSMPNLA	0	0	0	0	51.9355	0	0	0	0	0	0	0
Q6ZQ04;Q920B0;Q920B0-2	733;725;779	Frmd4b;Frmd4b;Frmd4b	S	VSTSNSGSMPNLAQK	165.127	1733.56	817.337	791.824	1711.3	4978.36	8393.72	1825.13	1949.13	12428.4	5093.04	1354.04
Q6ZQ04;Q920B0;Q920B0-2	811;803;857	Frmd4b;Frmd4b;Frmd4b	S	RQRDYSRSFHEDEVD	0	279.616	0	0	0	52.4297	98.864	0	486.394	429.266	0	0
Q6ZQ04;Q920B0;Q920B0-2	827;819;873	Frmd4b;Frmd4b;Frmd4b	T	VPHNPYATLRLPRKA	0	0	0	0	0	0	76.8262	0	0	363.197	0	0
Q6ZQ04;Q920B0;Q920B0-2	870;862;916	Frmd4b;Frmd4b;Frmd4b	S	GQKDQGHSPQTSFDS	0	324.263	0	0	308.074	1166.39	963.916	39.9955	640.948	659.251	268.511	0
Q6ZQ04;Q920B0;Q920B0-2	873;865;919	Frmd4b;Frmd4b;Frmd4b	T	DQGHSPQTSFDSDRG	0	0	0	195.817	0	0	0	0	0	0	0	74.9976
Q6ZQ04;Q920B0;Q920B0-2	874;866;920	Frmd4b;Frmd4b;Frmd4b	S	QGHSPQTSFDSDRGS	0	0	0	0	0	0	0	0	389.051	280.1	91.3822	0
Q6ZQ04;Q920B0;Q920B0-2	881;873;927	Frmd4b;Frmd4b;Frmd4b	S	SFDSDRGSQRCLGFA	0	56.6813	0	0	50.6805	301.866	227.414	0	0	334.914	0	0
Q6ZQ04;Q920B0;Q920B0-2	895;887;941	Frmd4b;Frmd4b;Frmd4b	S	AGLQVPCSPSSRASS	0	0	0	0	0	0	332.539	0	0	0	0	0
Q6ZQ04;Q920B0;Q920B0-2	898;890;944	Frmd4b;Frmd4b;Frmd4b	S	QVPCSPSSRASSYSS	0	0	0	0	0	0	0	0	0	90.1813	0	0
Q6ZQ06	148	Cep162	S	LEKGLTSSIDYSKLN	0	0	240.5	0	0	0	186.64	0	86.3317	61.9061	0	392.003
Q6ZQ06	469	Cep162	S	KMNQTSRSQLGAGEE	1459.27	0	0	0	0	0	0	65.9703	0	0	2089.11	0
Q6ZQ06	518	Cep162	S	SGYGKPSSPLQLFSA	0	52.5644	401.558	92.9528	95.2087	0	175.478	210.596	102.817	183.098	0	149.857
Q6ZQ06	570	Cep162	S	PAASNKPSPHREGSP	0	0	438.86	0	155.624	42.0952	259.329	0	72.0799	209.97	0	317.699
Q6ZQ06	576	Cep162	S	PSPHREGSPATPKRP	0	0	395.117	0	81.3901	0	222.131	146.042	0	96.7347	0	341.866
Q6ZQ06	899	Cep162	S	KLKTESGSPATQQRL	0	0	270.815	0	0	0	84.0142	148.729	0	119.516	0	374.662
Q6ZQ12	114	Ninl	S	SKWYGRRSLPELGDS	0	0	855.806	0	871.452	0	290.879	54.7859	84.5447	102.116	0	1304.52
Q6ZQ12	581	Ninl	S	LRLRLPRSRQSPAGT	0	0	0	0	0	0	164.656	0	0	0	0	974.622
Q6ZQ12	584	Ninl	S	RLPRSRQSPAGTPGT	407.867	0	7342.61	0	1597.42	0	147.293	0	179.784	0	0	2890.95
Q6ZQ12	588	Ninl	T	SRQSPAGTPGTHRRR	0	0	0	0	0	0	0	0	0	0	0	3978.21
Q6ZQ12	591	Ninl	T	SPAGTPGTHRRRIPG	0	0	0	0	0	0	0	0	0	0	0	126.315
Q6ZQ12	702	Ninl	S	QLQDAAQSPEPAPAG	0	0	315.302	0	0	0	0	0	0	0	0	1097.26
Q6ZQ12	896	Ninl	S	PTARQAVSPDGRTGA	0	0	41.8853	8.12314	539.76	0	60.5469	0	0	0	0	956.92
Q6ZQ12	940	Ninl	S	PTLLSRRSSENLGVR	0	0	1336.46	0	1198.49	0	0	0	0	331.391	0	2852.87
Q6ZQ12	941	Ninl	S	TLLSRRSSENLGVRD	0	0	486.307	0	630.539	0	0	107.489	0	0	0	958.202
Q6ZQ29-2	9	Taok2	S	PAGGRAGSLKDPDVA	170.466	3600.55	245.113	306.225	0	135.666	766.077	184.44	692.547	287.512	329.322	203.009
Q6ZQ29-2	43	Taok2	Y	HGSFGAVYFARDVRN	0	3182.85	0	0	0	0	0	0	29.7795	0	0	0
Q6ZQ29-2	421	Taok2	S	EHTVTSHSSIIHRLP	0	207.813	0	0	0	0	0	0	0	0	0	0
Q6ZQ29-2	422	Taok2	S	HTVTSHSSIIHRLPG	0	0	0	0	0	0	27.3233	0	0	0	0	0
Q6ZQ29-2	475	Taok2	T	RNRDHFATIRTASLV	0	1459.02	658.772	1105.75	513.463	219.606	1998.6	527.24	403.257	328.794	315.801	873.185
Q6ZQ29-2	493	Taok2	S	IQEHEQDSALREQLS	0	1029.86	0	0	0	0	239.272	73.2367	0	0	0	209.84
Q6ZQ29-2	663	Taok2	S	KMLLARHSLDQDLLR	0	1136.3	28.0951	0	0	0	63.709	0	85.7949	37.2036	0	0
Q6ZQ29-2	901	Taok2	S	GRSERIRSLLERQAR	0	299.507	0	0	0	0	21.1439	0	0	0	0	0
Q6ZQ29-2	1009	Taok2	S	ALLLLRNSPQPLRRA	1969.15	1985.9	4219.48	7573.09	2891.2	2888.09	14509.3	1420.06	727.667	3109.41	5145.03	8288.08
Q6ZQ29-2	1018	Taok2	S	QPLRRAASGGSSGEN	0	55305.4	1515.64	4458.38	2622.14	0	4648.74	1311.91	0	0	2850.81	1667.38
Q6ZQ29-2	1022	Taok2	S	RAASGGSSGENVGPP	0	77105.1	1986.42	0	0	2077.8	5734.52	0	0	0	0	0
Q6ZQ29-2	1041	Taok2	S	GPLSRSTSVASHILN	618.013	776.474	416.808	643.812	463.828	309.431	1068.41	123.829	350.627	425.274	1059.36	339.808
Q6ZQ29	832	Taok2	S	EMGTFSSSPQKHRSL	0	0	0	0	0	42.324	150.997	0	0	0	209.964	1153.68
Q6ZQ38	3	Cand1	S	_____MASASYHISN	0	221.062	0	0	0	0	35.4534	0	30.1221	0	0	95.8621
Q6ZQ38	139	Cand1	T	KKITGRLTSAIAKQE	524.945	0	0	0	0	0	0	124.7	0	0	0	0
Q6ZQ38	140	Cand1	S	KITGRLTSAIAKQED	4838.8	2437.36	530.957	0	2136.79	3038.58	613.336	824.311	274.911	335.47	2223.54	860.749
Q6ZQ38	558	Cand1	S	RPLDQPSSFDATPYI	10388.9	44225	6703.86	3985.54	4525.57	4288.38	8999.68	7559.78	3889.65	5994.88	7590.44	11234.6
Q6ZQ38	564	Cand1	Y	SSFDATPYIKDLFTC	0	0	0	0	0	0	0	0	0	0	0	299.523
Q6ZQ38	859	Cand1	S	SGQLELKSVILEAFS	352.301	5355.78	82.3837	36.2828	70.3367	90.8137	82.726	27.4159	11.4621	34.4531	0	58.1315
Q6ZQ38	979	Cand1	S	GYLISGSSYARSSVV	0	2959.89	0	0	0	0	0	0	0	0	0	110.141
Q6ZQ38	980	Cand1	Y	YLISGSSYARSSVVT	0	0	0	84.249	0	119.724	0	0	0	0	0	0
Q6ZQ58;Z4YJT3	68;68	Larp1;Larp1	S	RDGAERESPRPPAAA	0	18964.6	10335	7486.64	10216.3	20516.3	3423.24	31772.9	17163.9	9934.05	6643.28	19858.3
Q6ZQ58;Z4YJT3	81;81	Larp1;Larp1	S	AAEAPAGSDGEDGGR	30995.2	50270.1	47914.9	16071.7	26216	51547.5	16637.1	185379	50959.4	28340.7	22779.3	50557.5
Q6ZQ58;Z4YJT3	159;159	Larp1;Larp1	S	PGEIAHKSVQPQSHK	0	0	0	0	56.3005	315.133	0	921.59	0	0	0	0
Q6ZQ58;Z4YJT3	243;243	Larp1;Larp1	S	VPREKLASRPTRPQE	0	0	0	0	0	0	0	0	0	0	0	368.653
Q6ZQ58;Z4YJT3	246;246	Larp1;Larp1	T	EKLASRPTRPQEPRH	0	0	243.052	43.7225	0	0	0	41.5137	0	0	0	0
Q6ZQ58;Z4YJT3	278;278	Larp1;Larp1	T	PVSVAPPTPAWQPET	0	0	744.513	4274.27	185.413	15348.8	433.049	7347.22	2228.59	309.35	631.453	371.278
Q6ZQ58;Z4YJT3	285;285	Larp1;Larp1	T	TPAWQPETKVEPAWH	0	0	344.114	2190.78	469.638	0	0	2434.07	887.943	369.343	0	134.887
Q6ZQ58;Z4YJT3	299;299	Larp1;Larp1	S	HDQDETSSVKSDGAG	0	0	4072.57	1083.49	0	3412.37	1950.78	26534	10741.2	4603.02	0	4235.17
Q6ZQ58;Z4YJT3	494;494	Larp1;Larp1	S	HYQKETESAPGSPRA	13382.1	69720.2	15082.8	4795.1	12990.6	17852.9	6164.14	96231.7	14854.2	10509.8	17538.1	20890.8
Q6ZQ58;Z4YJT3	498;498	Larp1;Larp1	S	ETESAPGSPRAVTPV	783.632	1199.03	860.198	529.025	1782.4	920.543	0	5079.83	849.584	450.251	0	2104.33
Q6ZQ58;Z4YJT3	503;503	Larp1;Larp1	T	PGSPRAVTPVPTKTE	2034.25	26566.4	115325	60515.9	48008.2	138258	34046.4	172421	60293.5	51121.9	65577.4	147279
Q6ZQ58;Z4YJT3	557;557	Larp1;Larp1	S	KPEEPRFSHPTALPQ	9676.82	2699.03	6208.4	3937.1	656.506	6525.3	9823.13	55398.6	12679.4	9425.65	19074.6	4977.26
Q6ZQ58;Z4YJT3	568;568	Larp1;Larp1	S	ALPQQLPSQQLMSKD	261.888	0	659.808	2194.61	579.715	6896.99	378.434	6530.04	2059.16	1325.65	725.76	947.233
Q6ZQ58;Z4YJT3	573;573	Larp1;Larp1	S	LPSQQLMSKDQDEQE	0	1496.98	1936.42	3569.08	70.0005	1505.76	328.11	4844.89	2083.51	337.321	681.032	557.745
Q6ZQ58;Z4YJT3	624;624	Larp1;Larp1	T	VNKILIVTQTPPYMR	580.533	0	0	56697.9	2666.32	0	0	389.306	0	0	0	1001.5
Q6ZQ58;Z4YJT3	626;626	Larp1;Larp1	T	KILIVTQTPPYMRRH	121748	68238.6	154996	63613	114713	284332	79003.8	487723	176604	150988	294318	276857
Q6ZQ58;Z4YJT3	629;629	Larp1;Larp1	Y	IVTQTPPYMRRHPGG	79100.5	44208.6	1149.91	41766.4	1951.44	5741.06	0	5412.87	117918	96869.8	186040	2074.92
Q6ZQ58;Z4YJT3	701;701	Larp1;Larp1	T	REQFDTLTPEPPVDP	0	0	0	0	0	240.046	0	0	6437.97	3220.42	0	0
Q6ZQ58;Z4YJT3	738;738	Larp1;Larp1	S	LFGAPEPSTIARSLP	0	0	0	0	0	302.236	0	0	195.646	0	0	0
Q6ZQ58;Z4YJT3	739;739	Larp1;Larp1	T	FGAPEPSTIARSLPT	0	0	447.426	0	0	0	196.118	2080.56	0	0	0	0
Q6ZQ58;Z4YJT3	743;743	Larp1;Larp1	S	EPSTIARSLPTTVPE	22934.9	257497	214585	113440	19859	66700.1	35618.1	475964	59483.9	39445.1	41189.1	220691
Q6ZQ58;Z4YJT3	747;747	Larp1;Larp1	T	IARSLPTTVPESPNY	0	0	0	0	14284.2	0	0	0	0	0	0	0
Q6ZQ58;Z4YJT3	751;751	Larp1;Larp1	S	LPTTVPESPNYRNAR	96981.1	149946	120373	34615.2	82978.3	171157	35910.3	281758	90879.1	58317.3	128129	135659
Q6ZQ58;Z4YJT3	754;754	Larp1;Larp1	Y	TVPESPNYRNARTPR	6967.28	0	0	40236.3	6806.96	12996.2	42.725	1999.44	1535.62	12431.9	5599.41	973.711
Q6ZQ58;Z4YJT3	765;765	Larp1;Larp1	T	RTPRTPRTPQLKDSS	0	3179.99	38756.5	2827.68	1970.31	14621.8	2909.83	17153.7	6641.19	3733.92	3486.78	24971.6
Q6ZQ58;Z4YJT3	797;797	Larp1;Larp1	T	KMPRKRKTRHSSNPP	0	0	0	100.263	0	0	0	0	0	0	445.338	0
Q6ZQ58;Z4YJT3	800;800	Larp1;Larp1	S	RKRKTRHSSNPPLES	0	2518.94	0	0	0	0	0	0	6690.62	2723.94	0	56868.2
Q6ZQ58;Z4YJT3	801;801	Larp1;Larp1	S	KRKTRHSSNPPLESH	453.768	2620.46	63652.1	2797.73	1262.28	4660.83	4460.59	33810.8	8855.19	6901.07	1964.57	71532.4
Q6ZQ58;Z4YJT3	807;807	Larp1;Larp1	S	SSNPPLESHVGWVMD	0	0	4034.85	0	445.778	332.938	1115.15	2059.45	1248.51	0	0	27.5806
Q6ZQ58;Z4YJT3	824;824	Larp1;Larp1	S	EHRPRTASISSSPSE	0	0	0	2732.05	0	0	1768.05	0	9473.8	4198.46	0	0
Q6ZQ58;Z4YJT3	827;827	Larp1;Larp1	S	PRTASISSSPSEGTP	0	45382	18296	0	0	0	0	0	0	0	0	0
Q6ZQ58;Z4YJT3	828;828	Larp1;Larp1	S	RTASISSSPSEGTPA	7810.57	0	0	0	10029.7	7954.08	0	0	0	0	0	14865.3
Q6ZQ58;Z4YJT3	842;842	Larp1;Larp1	T	AVGSYGCTPQSLPKF	0	0	0	0	0	0	0	0	0	0	0	552.477
Q6ZQ58;Z4YJT3	1023;1023	Larp1;Larp1	S	HPVVAGGSGEGRKRC	0	771.339	976.756	162.93	84.5474	423.305	147.656	1326.64	301.974	422.742	0	1091.1
Q6ZQ58;Z4YJT3	1032;1032	Larp1;Larp1	S	EGRKRCPSQSSSRPA	0	3223.85	36433.6	8938.42	4970.11	25934.4	13244.8	93727.5	24126.2	12939	10936.2	35701.6
Q6ZQ58;Z4YJT3	1034;1034	Larp1;Larp1	S	RKRCPSQSSSRPATG	0	0	0	0	0	0	90.0761	0	0	0	0	0
Q6ZQ58;Z4YJT3	1040;1040	Larp1;Larp1	T	QSSSRPATGISQPPT	1972.52	1357.09	0	0	478.946	0	0	0	0	0	500.475	0
Q6ZQ58;Z4YJT3	1043;1043	Larp1;Larp1	S	SRPATGISQPPTTPT	2343.2	1833.65	1826.4	0	0	3565.78	0	21279.9	3302.62	431.681	6998.72	0
Q6ZQ58;Z4YJT3	1047;1047	Larp1;Larp1	T	TGISQPPTTPTGQAT	0	164.712	3090.69	621.787	1367.52	0	0	0	3732.41	2077.41	0	2555.39
Q6ZQ58;Z4YJT3	1048;1048	Larp1;Larp1	T	GISQPPTTPTGQATR	6691.7	0	7901.67	9707.85	6927.75	34107.3	6219.5	34828.1	19320.7	9208.35	6792.35	12079.6
Q6ZQ58;Z4YJT3	1054;1054	Larp1;Larp1	T	TTPTGQATREDAKWT	0	0	0	0	0	0	231.93	0	0	0	0	0
Q6ZQ58;Z4YJT3	1065;1065	Larp1;Larp1	S	AKWTSQHSDTLTLRK	0	0	0	0	0	0	0	465.089	0	0	0	0
Q6ZQ58;Z4YJT3	1067;1067	Larp1;Larp1	T	WTSQHSDTLTLRK__	0	0	0	169.602	0	0	0	855.442	0	0	0	106.68
Q6ZQ58;Z4YJT3	1069;1069	Larp1;Larp1	T	SQHSDTLTLRK____	0	0	0	0	0	0	8.37155	0	37.8698	0	0	0
Q6ZQ73	230	Cand2	S	PGPRAPASPAAIRTL	0	101.924	2326.77	2755.91	0	0	0	0	0	0	0	593.449
Q6ZQ73	911	Cand2	Y	EAQPRRQYLLLHALR	0	0	77.351	0	0	0	0	0	0	0	0	0
Q6ZQ73	1198	Cand2	T	PEVRKSPTVADFSAQ	0	0	0	4456.25	0	0	0	0	0	0	0	0
Q6ZQ89;Q6ZQ89-3	29;29	Marchf6;Marchf6	T	LYHPCVCTGSIKFIH	0	0	0	0	0	45.232	122.389	0	0	0	0	0
Q6ZQ89;Q6ZQ89-3	31;31	Marchf6;Marchf6	S	HPCVCTGSIKFIHQE	0	0	0	0	0	131.586	0	0	100.346	0	0	172.951
Q6ZQ89;Q6ZQ89-3	875;901	Marchf6;Marchf6	T	SGKQGPSTPPPVSSQ	0	1181.86	0	0	0	0	0	0	0	0	0	0
Q6ZQF0	369	Topbp1	S	RIYLCGFSGRKLDKL	0	0	90.1531	0	0	0	0	0	0	0	0	365.906
Q6ZQF0	473	Topbp1	S	KSGSFSKSALVPAER	0	0	147.927	0	0	0	0	0	93.7799	165.758	0	218.875
Q6ZQF0	518	Topbp1	S	EVGPCPGSAHREPCD	0	0	762.123	0	0	0	0	0	0	0	0	0
Q6ZQF0	760	Topbp1	S	TKIPNGVSSNPDLPA	0	0	29.0353	0	0	0	0	0	0	0	0	0
Q6ZQF0	782	Topbp1	T	IHRKKAVTPLDMNRF	0	0	567.685	0	0	0	0	0	0	0	0	921.829
Q6ZQF0	799	Topbp1	S	RAFRAVISQQRGQDP	0	0	204.579	0	0	0	0	0	0	0	0	243.364
Q6ZQF0	820	Topbp1	S	QPLTKEPSLHLDTPS	0	0	0	0	0	0	0	0	0	0	0	169.905
Q6ZQF0	825	Topbp1	T	EPSLHLDTPSKFLSK	0	0	661.603	0	0	0	0	0	0	562.83	0	2320.89
Q6ZQF0	827	Topbp1	S	SLHLDTPSKFLSKDK	0	0	0	0	0	0	0	0	426.836	0	0	0
Q6ZQF0	851	Topbp1	T	DALAALETPNAASQK	0	0	0	0	0	0	53.705	0	22.9361	0	0	0
Q6ZQF0	856	Topbp1	S	LETPNAASQKRKLSS	0	0	0	0	0	0	0	0	0	0	0	41.6566
Q6ZQF0	862	Topbp1	S	ASQKRKLSSPLSEVI	675.23	0	0	1549.77	404.337	371.176	2891.2	1901.04	11376.2	4404.55	1916.09	30.9674
Q6ZQF0	863	Topbp1	S	SQKRKLSSPLSEVIV	283.165	43.1548	11484.7	609.763	314.36	334.741	308.461	1270.4	791.275	1587.01	709.374	16485.2
Q6ZQF0	888	Topbp1	S	SRNTDSHSASPQLKG	0	0	0	0	0	0	39.1177	0	0	0	0	0
Q6ZQF0	890	Topbp1	S	NTDSHSASPQLKGAH	113.334	169.589	6512.46	356.185	210.14	104.654	189.783	1195.27	821.302	932.184	397.106	12970.2
Q6ZQF0	1021	Topbp1	S	SRAPLAVSASKDDGP	0	0	0	0	0	0	0	0	85.2001	0	0	0
Q6ZQF0	1054	Topbp1	S	ESPLLNGSGRDDCKG	0	0	0	0	0	0	0	0	0	0	0	616.043
Q6ZQF0	1064	Topbp1	T	DDCKGALTQALEMRE	0	0	604.941	0	0	0	0	0	0	0	0	1253.95
Q6ZQF0	1103	Topbp1	S	MSRSSCNSASSTPDS	0	0	0	0	0	0	0	0	0	0	0	246.196
Q6ZQF0	1140	Topbp1	S	PDVNTEPSQNEQIIW	0	0	750.841	0	0	0	0	0	0	0	0	347.911
Q6ZQF0	1170	Topbp1	T	LQWPSDPTQHSELQV	0	0	424.509	0	0	0	0	0	0	0	0	0
Q6ZQF0	1173	Topbp1	S	PSDPTQHSELQVEIK	0	0	0	0	0	0	0	0	0	0	0	130.76
Q6ZQF0	1185	Topbp1	S	EIKMPDDSPSRKPVY	0	0	0	0	0	0	0	0	100.58	0	0	2963.82
Q6ZQF0	1187	Topbp1	S	KMPDDSPSRKPVYHS	0	0	84.6653	0	0	0	0	0	0	0	0	0
Q6ZQF0	1235	Topbp1	S	PQAPAVASPLAKPPV	0	0	0	0	0	0	0	0	0	0	0	869.076
Q6ZQF0	1252	Topbp1	T	QPADKIETQEETHRK	0	0	258.006	0	0	0	0	0	0	0	0	403.444
Q6ZQF0	1273	Topbp1	S	FQMSSLNSQERIDYC	0	0	497.299	0	0	0	0	0	0	0	0	590.509
Q6ZQF0	1420	Topbp1	S	AGGAKVLSGHPEPLL	0	0	227.511	0	55.3121	0	0	0	0	0	0	225.011
Q6ZQF0	1503	Topbp1	T	GLPQKRKTPAENVVK	0	0	1030.02	0	0	0	0	0	0	88.2134	0	923.235
Q6ZQF7;Q6ZQF7-2	9;9	Jade2;Jade2	S	EEKRRKYSISSDNSD	0	0	0	0	0	0	547.361	0	307.038	712.984	0	0
Q6ZQF7;Q6ZQF7-2	15;15	Jade2;Jade2	S	YSISSDNSDTTDGHV	0	0	0	0	0	0	0	0	0	1038.75	0	0
Q6ZQF7;Q6ZQF7-2	141;120	Jade2;Jade2	S	PTQMSPDSPTLGEGA	624.955	0	0	0	815.484	0	0	0	0	4425.13	911.72	0
Q6ZQF7;Q6ZQF7-2	143;122	Jade2;Jade2	T	QMSPDSPTLGEGAHP	0	0	0	0	695.273	822.976	0	992.298	1259.52	0	0	0
Q6ZQF7;Q6ZQF7-2	628;651	Jade2;Jade2	S	LPAKKKPSPLQDGPS	157.061	341.493	0	4471.41	4059.98	813.336	1698.16	1286.75	1816.01	13393.2	4896.85	166.089
Q6ZQF7;Q6ZQF7-2	668;691	Jade2;Jade2	S	RKPPRRTSSHLPSSP	0	0	0	0	0	0	1976.77	0	616.062	1254.38	0	0
Q6ZQF7;Q6ZQF7-2	717;740	Jade2;Jade2	S	QVPGPTVSPKPLGRL	0	784.212	89.4677	0	986.243	97.9725	1130.56	45.8289	1284.71	2400.28	826.149	0
Q6ZQF7;Q6ZQF7-2	741;764	Jade2;Jade2	S	RKSPGARSDAGTGLP	0	0	0	0	0	0	0	0	0	89.4365	0	0
Q6ZQH8	54	Nup188	S	LSYYKPPSPSSAERV	0	0	427.645	0	0	0	92.2335	0	281.321	0	0	802.327
Q6ZQH8	1257	Nup188	S	RHSLASDSAAEDKDS	320.547	213.856	263.107	0	159.643	88.6197	226.559	30.8482	279.073	279.474	240.496	258.678
Q6ZQH8	1718	Nup188	S	YFRRGAPSSPAAGVL	22955.8	47446.7	0	0	0	0	0	0	0	31091.7	0	28059.4
Q6ZQH8	1719	Nup188	S	FRRGAPSSPAAGVLP	22695.6	53321.4	15437.8	10747.2	26583.8	28871.2	14318.1	17614.4	23558.2	30293	19061	26874
Q6ZQH8	1727	Nup188	S	PAAGVLPSPQGKATS	1657.73	5947.12	2133.25	257.265	1144.18	2071.1	347.665	1525.82	2231.51	1720.87	697.652	5433.01
Q6ZQI3	130	Mlec	Y	VLKFAEVYFAQSQQK	0	0	0	0	0	0	0	189.942	0	0	0	0
Q6ZQI3	185	Mlec	T	SVRGEVSTFTGKLYI	0	0	465.585	0	0	0	0	0	0	0	0	0
Q6ZQI3	187	Mlec	T	RGEVSTFTGKLYIEF	0	0	0	0	0	0	0	86.3761	0	0	0	0
Q6ZQM8	341	Ugt1a7	S	RYTGTRPSNLAKNTI	0	0	0	0	0	35.6609	0	0	0	0	0	0
Q6ZQM8	377	Ugt1a7	Y	HSGSHGIYEGICNGV	0	0	0	0	0	0	0	0	87.0105	0	0	0
Q6ZWN5	23	Rps9	S	PRRPFEKSRLDQELK	0	0	148.359	0	72.5764	0	0	179.979	0	0	0	0
Q6ZWN5	96	Rps9	Y	EGKMKLDYILGLKIE	273.904	671.09	656.678	543.005	178.738	366.332	0	1573.56	0	0	0	115.119
Q6ZWN5	146	Rps9	S	KQVVNIPSFIVRLDS	0	0	0	0	0	0	0	57.7563	0	36.7385	0	0
Q6ZWN5	160	Rps9	S	SQKHIDFSLRSPYGG	0	180.774	0	0	0	0	58.3871	1706.64	0	0	0	0
Q6ZWN5	163	Rps9	S	HIDFSLRSPYGGGRP	0	700.937	309.021	0	559.265	2348.54	136.307	4316.13	549.771	1593.37	0	704.101
Q6ZWQ9	60	Myl12a	S	DLHDMLASMGKNPTD	0	0	0	0	0	0	0	0	0	173.193	0	0
Q6ZWV3	137	Rpl10	S	HIGQVIMSIRTKLQN	0	0	0	165.774	64.5476	0	0	0	314.766	104.01	0	0
Q6ZWV7	29	Rpl35	S	DDLKVELSQLRVAKV	0	220.693	475.548	0	214.515	310.906	0	595.892	306.17	56.5087	0	971.403
Q6ZWV7	64	Rpl35	T	VLTVINQTQKENLRK	78.6192	0	0	0	0	145.895	0	0	0	42.4189	0	83.8957
Q6ZWX6	110	Eif2s1	S	TKSKTVYSILRHVAE	0	85.5837	189.165	0	108.812	0	23.081	340.539	0	64.5518	0	0
Q6ZWX6	185	Eif2s1	T	NNINRRLTPQAVKIR	291.932	327.295	330.014	0	68.3823	363.995	188.853	2470.79	488.082	551.084	0	543.638
Q6ZWY3	11	Rps27l	S	ARDLLHPSLEEEKKK	0	0	1077.91	0	0	0	0	589.416	258.589	316.966	0	380.569
Q6ZWZ7;Q9CPR4	4;4	Rpl17;Rpl17	Y	____MVRYSLDPENP	0	0	0	0	0	259.798	0	863.696	263.955	0	0	0
Q6ZWZ7;Q9CPR4	5;5	Rpl17;Rpl17	S	___MVRYSLDPENPT	0	0	0	0	102.185	0	0	1047.51	0	288.883	0	0
Q6ZWZ7;Q9CPR4	12;12	Rpl17;Rpl17	T	SLDPENPTKSCKSRG	0	0	125.251	0	0	280.548	0	798.195	0	0	0	86.4386
Q6ZWZ7;Q9CPR4	139;139	Rpl17;Rpl17	Y	AHGRINPYMSSPCHI	63992.3	0	42175.5	36459.1	8746.53	1667.49	13344.9	642.818	11031.6	701.257	28693.4	25272.2
Q6ZWZ7;Q9CPR4	142;142	Rpl17;Rpl17	S	RINPYMSSPCHIEMI	58658.2	142810	46042.8	38008.2	46663	105668	19957.2	184814	54840.8	47568.7	30357	42256.5
Q6ZWZ7;Q9CPR4	151;151	Rpl17;Rpl17	T	CHIEMILTEKEQIVP	0	0	0	1727.9	0	0	0	233.462	0	0	0	0
Q704Y3;Q704Y3-2;Z4YJD4	98;98;98	Trpv1;Trpv1;Trpv1	S	PTCLRQTSQDSVSTG	0	0	0	0	0	0	0	0	0	0	59.373	0
Q70IV5	45	Synm	S	LLEEELRSRLSREDR	0	0	0	0	0	0	0	0	96.214	0	0	0
Q70IV5	161	Synm	S	DLRARAASLTMHFRA	1326.29	0	8051.36	860.987	0	155.155	745.789	2774.63	9657.98	215.624	926.383	1002.41
Q70IV5	171	Synm	T	MHFRARATSPAAPPP	0	0	0	0	0	0	0	0	155098	0	55662.6	0
Q70IV5	172	Synm	S	HFRARATSPAAPPPR	75933.4	18293.3	293452	48565.9	0	2975.13	55305.1	77212.8	160547	7922.37	56333.8	55916.8
Q70IV5	347	Synm	S	TSYRYTNSVLQRKNE	0	0	254.996	0	0	0	0	0	93.192	0	27.6506	0
Q70IV5	404	Synm	S	GLLTSRHSSSATTSG	0	134.14	3956.17	275.483	0	0	0	0	1439.09	0	0	739.776
Q70IV5	430	Synm	T	RANLRPVTPTHGFLR	26148.2	3288.94	89190.4	15769.6	2306.59	4769.19	28704	33836.1	55049.2	3492.45	20139.4	28539.8
Q70IV5	432	Synm	T	NLRPVTPTHGFLRNT	0	0	0	15769.4	0	0	0	0	0	0	0	28242.9
Q70IV5	464	Synm	T	DTHARRATESVITRE	507.306	654.931	4253.02	646.507	0	135.069	1106.22	1410.51	1673.46	86.4358	741.328	523.678
Q70IV5	466	Synm	S	HARRATESVITRESY	0	0	0	0	0	0	0	0	129.775	0	0	0
Q70IV5	486	Synm	S	HVAAGAVSSTPSNER	0	0	900.372	0	0	0	0	0	258.939	0	0	0
Q70IV5	487	Synm	S	VAAGAVSSTPSNERT	0	0	0	0	0	0	0	0	0	0	0	307.809
Q70IV5	488	Synm	T	AAGAVSSTPSNERTV	1997.66	0	2159.08	503.466	0	0	0	112.003	463.075	0	3415.04	260.47
Q70IV5	490	Synm	S	GAVSSTPSNERTVIL	0	0	916.663	0	0	0	0	0	0	0	0	0
Q70IV5	585	Synm	S	VPISLEVSRGSRAEV	0	0	0	0	0	0	0	475.411	140.394	0	0	212.71
Q70IV5	588	Synm	S	SLEVSRGSRAEVSTI	0	0	1112.84	44.2255	0	0	167.029	163.191	1877.39	55.2158	0	84.2647
Q70IV5	594	Synm	T	GSRAEVSTIHLQSPG	35763	0	26960.3	0	0	0	23025.1	0	0	0	0	0
Q70IV5	599	Synm	S	VSTIHLQSPGRKDVS	38183.3	23894.3	29927.5	9497.6	1889.36	2597.68	25986.2	15248.8	32433.2	6218.78	73200.5	10024.4
Q70IV5	653	Synm	T	TTILKQFTQSPGAEE	3032.25	3281.04	0	0	0	0	0	0	0	0	0	0
Q70IV5	655	Synm	S	ILKQFTQSPGAEEEA	0	0	1236.71	0	0	0	0	0	6147.99	402.565	4326.94	0
Q70IV5	780	Synm	S	EVDDVSPSPKGFVEE	0	0	36.8744	0	0	0	0	0	456.275	0	0	0
Q70IV5	898	Synm	S	VLEVPALSLGGAIGS	0	0	693.361	0	0	0	85.7766	0	659.521	86.947	0	41.1543
Q70IV5	905	Synm	S	SLGGAIGSAHLKEEA	0	0	650.188	0	0	0	0	0	189.858	0	0	0
Q70IV5	935	Synm	T	KIPHEFHTSIKGVFS	0	0	0	0	0	0	0	247.691	0	105.59	0	224.121
Q70IV5	936	Synm	S	IPHEFHTSIKGVFSS	0	0	4968.9	0	0	0	655.898	0	1713.13	322.115	517.954	0
Q70IV5	942	Synm	S	TSIKGVFSSEPRHQL	0	0	341.694	0	0	0	0	0	128.801	0	0	0
Q70IV5	975	Synm	S	LSALTRQSQGESGSV	0	0	93.6763	0	0	0	0	109.599	676.628	0	0	0
Q70IV5	981	Synm	S	QSQGESGSVSVDVKK	0	0	0	0	0	0	0	90.7579	0	0	0	0
Q70IV5	1038	Synm	S	VESVVRESLAKRSSP	0	0	74.6041	0	0	0	0	63.6163	94.0665	0	0	0
Q70IV5	1044	Synm	S	ESLAKRSSPVPRSPD	82391.2	13323.3	223367	52260.6	4577.09	13407.4	64680.1	102192	147123	16292.4	63085.2	49704.5
Q70IV5	1049	Synm	S	RSSPVPRSPDREDGE	13819.1	15459.5	12660.4	2716.09	0	0	21056	1562.29	16211.8	2228.24	10242.3	11088.6
Q70IV5	1074	Synm	Y	RWATRELYSPSGERD	10161.8	6410.35	1718.4	3029.95	182.048	0	9225.12	6339.63	2140.41	0	7948.02	16431.3
Q70IV5	1075	Synm	S	WATRELYSPSGERDD	8388.65	0	10070.1	2689.33	197.453	0	9033.77	5809.16	58655.8	1521.26	7468.42	14563.3
Q70IV5	1087	Synm	S	RDDAGQVSPSSDQRV	6610.65	3823.37	5183.68	1300.45	104.18	186.318	8314.41	1508.93	15317.7	1552.63	5025.65	6226.2
Q70IV5	1107	Synm	S	SATVEVTSPTGFVQS	0	0	0	0	0	0	0	0	103.593	0	0	0
Q70IV5	1262	Synm	S	GSQTFVRSLQLGPKE	0	0	0	0	0	0	0	0	64.6871	0	0	0
Q70IV5	1369	Synm	S	NTFQRVISGSPPDSV	0	0	0	0	0	0	0	0	0	0	0	3968.25
Q70IV5	1371	Synm	S	FQRVISGSPPDSVGD	0	0	0	0	0	0	7643.84	7362.12	40072.5	145.957	10875.2	0
Q70IV5	1375	Synm	S	ISGSPPDSVGDTGAE	0	13171	0	970.583	973.142	0	60.1464	0	0	0	0	0
Q70IV5	1414	Synm	S	FVTGRPVSKTFVLDG	0	0	146.584	0	0	0	285.049	0	100.896	0	0	0
Q70IV5	1425	Synm	S	VLDGSVASPGLVGGA	0	0	0	0	0	0	0	0	390.222	0	0	0
Q70IV5	1471	Synm	S	SWTRDTGSEVEAHGV	43.4931	0	369.298	0	0	0	0	123.374	1775.68	0	208.971	233.501
Q70IV5	1479	Synm	S	EVEAHGVSHRGGWRI	0	0	204.3	0	0	0	58.7659	16.0598	164.642	0	1	0
Q70IV5	1496	Synm	S	SRDERVASTGSGASP	1542.11	531.558	3113.15	803.078	0	0	2140.38	748.274	2431.82	245.039	0	643.877
Q70IV5	1502	Synm	S	ASTGSGASPGDAHQA	2551.95	1252.8	5709.18	935.737	0	320.937	5764.24	2090.45	7691.38	1094	4831.56	2127.72
Q711T7	296	Nadsyn1	S	NLEATRVSPYPRVTV	0	0	0	0	0	170.551	0	0	0	0	0	0
Q711T7	298	Nadsyn1	Y	EATRVSPYPRVTVDF	0	0	0	0	0	0	0	0	49.8348	0	0	0
Q711T7	714	Nadsyn1	S	LEHFKEPSPIWKQLL	0	0	0	0	0	90.4088	0	0	62.196	0	0	110.562
Q715T0	553	Nme8	Y	PESLRAKYGLDILRN	155.86	0	228.997	379.995	0	235.444	225.16	158.728	183.635	503.043	658.482	262.719
Q71B07	21	Dpy19l3	S	EVSEDFPSPKEDVKL	0	11797.9	0	0	0	0	0	0	0	0	0	0
Q71FD5	14	Znrf2	T	GPAANGRTRAYSGSD	0	0	0	0	0	0	0	0	306.78	0	0	0
Q71FD5	17	Znrf2	Y	ANGRTRAYSGSDLPS	0	0	0	499.17	0	0	0	0	0	0	0	0
Q71FD5	18	Znrf2	S	NGRTRAYSGSDLPSG	7738.52	2421.15	0	0	4103.2	4362.42	1714.67	4714.62	2219.26	3083.38	11106.1	4398.88
Q71FD5	20	Znrf2	S	RTRAYSGSDLPSGTG	0	0	0	0	3159.18	0	0	0	0	0	0	3413.26
Q71FD5	24	Znrf2	S	YSGSDLPSGTGSGGG	0	0	0	931.294	0	0	0	0	0	0	0	0
Q71FD5	26	Znrf2	T	GSDLPSGTGSGGGGA	0	0	0	0	0	0	0	0	0	0	0	55.9957
Q71FD5	73	Znrf2	S	SAPAAPRSRSLGGAV	0	0	9366.27	0	2987.36	0	0	0	4492.29	0	0	0
Q71FD5	75	Znrf2	S	PAAPRSRSLGGAVGS	24663.6	19256	12803	7371.73	6030.92	6151.82	12648.2	7965.58	8289.23	10118.5	62020.7	8438.33
Q71FD5	82	Znrf2	S	SLGGAVGSASGGRAA	0	40.7859	0	2171.61	0	0	0	0	322.977	0	0	0
Q71FD5	84	Znrf2	S	GGAVGSASGGRAAQS	0	0	235.972	0	212.617	19.7866	89.0911	59.8853	0	0	0	234.448
Q71FD5	107	Znrf2	S	GGGGPYGSQDSVHSS	0	0	0	0	0	0	313.971	307.86	0	280.383	0	0
Q71FD5	110	Znrf2	S	GPYGSQDSVHSSPED	0	0	0	0	0	0	0	0	0	0	0	1191.97
Q71FD5	141	Znrf2	S	GPRLVIGSLPAHLSP	0	0	0	0	0	99.3571	0	0	15.8003	96.1705	0	0
Q71FD5	147	Znrf2	S	GSLPAHLSPHLFGGF	0	0	0	0	0	0	0	0	0	14.6484	0	76.9965
Q71FD5	189	Znrf2	S	TYNEDVLSKDTGECA	479.952	416.132	410.306	0	486.002	199.163	104.617	384.51	122.326	156.477	437.979	646.983
Q71FD7	11	Fblim1	S	KPEKRVASSVFITLA	0	0	0	3476.27	314.417	55.679	640.855	0	0	0	0	0
Q71FD7	12	Fblim1	S	PEKRVASSVFITLAP	0	0	0	0	0	0	0	0	337.057	91.7636	0	0
Q71FD7	58	Fblim1	S	PGAAVGRSPKTWTPS	86.5969	0	0	1077.18	114.034	0	478.839	0	186.602	51.3531	187.962	0
Q71FD7	161	Fblim1	S	PPGHAIPSEEELPPP	0	0	0	0	0	0	0	0	129.902	213.062	0	0
Q71FD7	193	Fblim1	S	GFCHKPVSPRELAVE	234.494	241.855	282.393	2886.78	507.714	0	1049.43	426.773	1856.83	296.469	0	151.529
Q71FD7	306	Fblim1	S	RKFAPVCSICENPII	0	0	0	725.889	0	0	0	0	0	0	0	0
Q71M36	465	Cspg5	T	RRTNKFRTPSELHND	0	20307.8	0	0	0	0	0	0	0	0	0	0
Q71M36	483	Cspg5	S	LSTIAEGSHPNVRKF	0	23528.1	0	0	0	0	0	0	0	0	0	0
Q71M36	498	Cspg5	S	CDTPRVSSPHARALA	0	99.5613	0	0	0	0	0	0	0	0	0	0
Q71RI9;Q71RI9-2	42;77	Kyat3;Kyat3	S	GQGFPDISPPSYVKE	0	0	0	0	51.3864	382.275	0	0	0	0	0	0
Q71RI9;Q71RI9-2	45;80	Kyat3;Kyat3	S	FPDISPPSYVKEELS	0	0	0	0	30.0159	0	0	0	0	0	0	0
Q71RI9;Q71RI9-2	379;414	Kyat3;Kyat3	S	KLTAIPVSAFCDSKS	1216.89	0	0	0	820.443	0	0	455.781	65.7269	0	0	0
Q71RI9;Q71RI9-2	384;419	Kyat3;Kyat3	S	PVSAFCDSKSKPHFE	0	0	0	1244.35	0	2249.82	0	0	0	0	0	0
Q71RI9;Q71RI9-2	403;438	Kyat3;Kyat3	S	FCFIKKDSTLDAAEE	358.53	0	0	0	0	48.5961	0	0	0	0	0	0
Q75N62	660	Gimap8	S	GLLKIANSLKKNYDE	0	0	0	18.2219	0	5.51294	56.861	0	0	23.0611	0	0
Q75N73;Q75N73-3	289;289	Slc39a14;Slc39a14	S	MIPQHCNSELDGKAP	0	0	0	0	0	179.385	0	99.7604	208.817	0	0	0
Q75N73;Q75N73-3	308;308	Slc39a14;Slc39a14	S	KVIVNSMSVQDLQAS	0	344.906	0	0	85.0995	112.583	0	229.622	1425.81	72.8394	0	0
Q768S4	168	Rph3al	T	KYILPLKTPGRADDP	0	0	0	0	0	0	173.481	1556.57	232.118	0	0	0
Q768S4	248	Rph3al	S	DSGASMESPRLGPAR	0	0	0	0	32.28	0	212.779	2503.22	325.399	0	0	0
Q76I79;Q76I79-2	9;9	Ssh1;Ssh1	S	ALVTLQRSPTPSAAS	0	0	0	0	0	0	81.6106	0	95.7439	0	0	0
Q76I79;Q76I79-2	11;11	Ssh1;Ssh1	T	VTLQRSPTPSAASSS	0	0	0	0	160.2	0	418.898	0	301.783	536.135	136.143	131.791
Q76I79;Q76I79-2	57;57	Ssh1;Ssh1	S	LFLQQGNSPQGQRSL	0	638.601	0	0	0	0	0	0	68.3522	70.1095	0	0
Q76I79;Q76I79-2	494;516	Ssh1;Ssh1	S	PCCFRRLSDPLLLPH	0	7212.7	3719.39	0	0	0	1154.99	260.64	1030.46	9916.44	0	515.523
Q76I79;Q76I79-2	505;527	Ssh1;Ssh1	T	LLPHHDETGGLVHLE	0	0	644.035	0	0	0	0	0	0	0	0	0
Q76I79;Q76I79-2	561;583	Ssh1;Ssh1	S	FGNSKPRSDSLPQVE	0	0	0	2562.71	0	0	0	1581.6	0	4781.13	0	6032
Q76I79;Q76I79-2	563;585	Ssh1;Ssh1	S	NSKPRSDSLPQVEEL	3148.12	2559.6	8624.88	0	1423.6	2049.35	12793.6	1474.68	6353.37	6337.39	4841.35	6679.52
Q76I79;Q76I79-2	585;607	Ssh1;Ssh1	S	TGRWRRASTQLDRSL	3804.81	1461.16	1611.29	3555.74	2169.89	2309.86	4914.37	4123.5	3495.58	4841.85	5351.78	1720.07
Q76I79;Q76I79-2	693;715	Ssh1;Ssh1	S	ASGPANTSPFLLPAG	0	0	0	0	0	0	80.3323	0	0	0	0	0
Q76I79;Q76I79-2	793;815	Ssh1;Ssh1	S	YLMQHQESIIQLQKA	293.897	1660.39	151.068	408.505	553.439	817.593	1684.66	577.829	1599.7	1002.88	812.479	201.139
Q76I79;Q76I79-2	815;837	Ssh1;Ssh1	S	KELERLKSLPSDSPA	0	1102.88	0	0	0	310.746	962.991	0	860.677	464.387	542.853	0
Q76I79;Q76I79-2	867;889	Ssh1;Ssh1	S	VGGTLQKSPTSTLPR	2960.08	0	1351.99	0	3644.53	2619.94	5117.83	4131.74	3334.95	3793.97	5548.13	3367.16
Q76I79;Q76I79-2	891;913	Ssh1;Ssh1	Y	DFLKTVCYTPTSSSI	0	0	0	0	37.9691	0	0	0	0	0	0	0
Q76I79;Q76I79-2	892;914	Ssh1;Ssh1	T	FLKTVCYTPTSSSIS	0	0	0	0	0	0	47.3424	0	0	0	0	0
Q76I79;Q76I79-2	907;929	Ssh1;Ssh1	S	SNLTRSSSSDSIHSV	8218.17	7818.63	3548.91	3337.13	7554.39	4760.7	11150.4	7293.1	7342.97	6336.49	10661.9	4835.1
Q76KJ5	86	Polr1g	S	RYRVFTSSPQAREAT	0	994.036	2920.4	1111	2196.65	3002.71	558.012	3016.19	3014.83	3771.17	925.359	5311.48
Q76KJ5	151	Polr1g	S	AGLRPRFSAFGGSPP	0	0	53.7833	0	0	0	0	0	0	0	0	0
Q76KJ5	156	Polr1g	S	RFSAFGGSPPVTGPG	0	0	0	90.0697	0	223.007	0	257.842	260.201	324.249	0	377.475
Q76KJ5	170	Polr1g	S	GSASALRSPTSGKRK	0	0	5973.7	0	1295.42	4216.8	1051.67	4839.81	17818	11187.9	2569.83	12729
Q76KJ5	187	Polr1g	S	RKGTDASSDTQEAVN	130.902	244.808	315.946	0	122.901	203.988	173.864	617.557	543.757	953.523	0	156.058
Q76KJ5	189	Polr1g	T	GTDASSDTQEAVNRH	0	0	0	0	0	0	0	0	0	0	338.305	0
Q76LL6;Q76LL6-4	345;345	Fhod3;Fhod3	S	HRDRRRASMCSGGTV	389.73	1885.45	3952.99	68054.6	1979.41	0	375.822	372.644	0	1065.37	0	0
Q76LL6;Q76LL6-4	348;348	Fhod3;Fhod3	S	RRRASMCSGGTVGEQ	0	0	0	0	0	0	187.087	0	0	0	0	0
Q76LL6;Q76LL6-4	367;367	Fhod3;Fhod3	S	RRRSRRHSIQNIKSP	67.718	229.765	731.947	14065.3	86.0475	0	142	0	0	78.8013	0	108.958
Q76LL6;Q76LL6-4	373;373	Fhod3;Fhod3	S	HSIQNIKSPLSAPTS	0	42.0243	0	7152.33	0	0	0	0	0	0	62.4249	0
Q76LL6;Q76LL6-4	376;376	Fhod3;Fhod3	S	QNIKSPLSAPTSPCS	0	68.3317	0	19324.2	414.49	40.9865	96.0548	0	0	117.939	0	21.131
Q76LL6;Q76LL6-4	379;379	Fhod3;Fhod3	T	KSPLSAPTSPCSPSV	0	0	0	0	0	78.9966	0	0	0	0	0	0
Q76LL6;Q76LL6-4	380;380	Fhod3;Fhod3	S	SPLSAPTSPCSPSVP	0	0	0	29948.7	0	0	0	0	0	0	0	128.001
Q76LL6;Q76LL6-4	383;383	Fhod3;Fhod3	S	SAPTSPCSPSVPAFK	0	0	0	14959.3	1359.71	0	0	0	0	255.966	0	194.494
Q76LL6;Q76LL6-4	385;385	Fhod3;Fhod3	S	PTSPCSPSVPAFKPS	69.4524	0	0	0	1409.91	0	0	0	0	124.174	0	56.6088
Q76LL6;Q76LL6-4	427;459	Fhod3;Fhod3	S	SALHTTSSPTSQGRW	0	0	1893.53	19420.4	0	0	0	0	0	0	0	0
Q76LL6;Q76LL6-4	438;470	Fhod3;Fhod3	S	QGRWLSASTAARSPV	0	0	0	0	0	0	0	0	0	0	0	324.837
Q76LL6;Q76LL6-4	443;475	Fhod3;Fhod3	S	SASTAARSPVLGGTS	0	0	2051.89	11483.1	0	0	71.2514	0	0	0	0	290.168
Q76LL6;Q76LL6-4	465;497	Fhod3;Fhod3	S	AARLLPPSPGLATRP	0	0	51.7496	638.339	0	0	0	0	0	0	0	0
Q76LL6;Q76LL6-4	474;506	Fhod3;Fhod3	T	GLATRPSTAPKVSPT	0	0	0	5294.42	0	0	0	0	0	0	0	1066.64
Q76LL6;Q76LL6-4	479;511	Fhod3;Fhod3	S	PSTAPKVSPTIDKLP	0	0	0	3760.81	0	0	0	0	0	0	0	0
Q76LL6;Q76LL6-4	481;513	Fhod3;Fhod3	T	TAPKVSPTIDKLPYV	0	0	0	2365.36	0	0	0	0	0	0	0	0
Q76LL6;Q76LL6-4	564;596	Fhod3;Fhod3	S	PSGLLTSSFRQHQES	0	0	0	649.227	0	0	0	0	0	0	0	0
Q76LL6;Q76LL6-4	870;902	Fhod3;Fhod3	S	GCLDNRGSVKAFAEK	0	0	0	2227.16	359.323	0	0	0	0	104.703	0	37.6879
Q76LL6;Q76LL6-4	889;921	Fhod3;Fhod3	S	EVGRGAISPDVESQD	0	2961.12	437.778	9907.89	301.108	0	231.423	0	0	28.3075	0	189.187
Q76LL6;Q76LL6-4	901;933	Fhod3;Fhod3	T	SQDKVPDTPPAQLKT	0	12134	784.279	25229.3	2139.73	0	0	0	0	535.075	0	0
Q76LL6;Q76LL6-4	1445;1477	Fhod3;Fhod3	S	KAVLKTSSPALEDAT	0	0	154.456	4341.59	204.711	0	157.006	0	0	0	0	93.0597
Q76LS9;Q76LS9-2	16;16	Mindy1;Mindy1	S	PAPSKATSAETVESE	0	5148.9	235.335	0	646.625	189.867	571.081	114.221	331.363	381.714	464.799	243.365
Q76LS9;Q76LS9-2	103;103	Mindy1;Mindy1	S	RPQELPQSPRIQQPE	6249.32	56561.2	3663.93	5357.85	16419	54584.9	12613.3	12550.5	9281.41	4554.94	4769.38	3280.53
Q76LS9;Q76LS9-2	431;440	Mindy1;Mindy1	S	PVRTRAPSPQGRGAT	25037.4	81732.3	22295.4	31520.9	178671	214421	72863.3	142576	30145.9	10736.8	66156.9	31496.2
Q76M80	365	Kcnk12	S	DAEGRRLSGELISMR	0	8176.28	0	0	0	0	33.23	0	0	0	0	0
Q76MZ3	120	Ppp2r1a	S	RAISHEHSPSDLEAH	0	2508.77	0	0	0	0	0	0	261.026	0	0	0
Q76MZ3	122	Ppp2r1a	S	ISHEHSPSDLEAHFV	280.677	2604.08	925.715	665.63	10.6607	0	449.54	0	106.603	180.829	0	284.837
Q76N33	25	Stambpl1	S	DHTDVSLSPEERVRA	0	285.702	0	0	0	0	0	0	0	31.5432	0	0
Q76N33	233	Stambpl1	S	FADHPHKSDGSNFAN	0	0	0	0	0	1613.55	6148.62	0	0	0	0	0
Q76N33	241	Stambpl1	Y	DGSNFANYSPPVNRA	0	0	0	0	0	2312.02	0	0	0	0	0	0
Q76N33	242	Stambpl1	S	GSNFANYSPPVNRAL	11861.9	47092.4	20786.5	15814.8	5066.06	2888.77	12785.4	26270.4	16590	32730.5	24391.3	28751.6
Q78F42	121	Zfp324	S	STRERHVSRTPPGAT	0	0	0	0	0	0	0	0	0	218.437	0	0
Q78HU3	161	Mvb12a	S	VPKPRTLSQDMRGLS	0	47.4086	0	0	0	179.586	1324.21	363.804	896.981	1042.82	0	338.327
Q78HU3	168	Mvb12a	S	SQDMRGLSLDPPKEP	20790.8	34500.6	12340.4	86910.7	14272.9	42374.2	9567.29	140159	57671.1	16273	65649.2	16664.3
Q78HU3	184	Mvb12a	T	KGSHPERTLSRLGSR	727.668	0	0	644.283	946.309	1336.77	2456.53	946.862	534.083	670.371	541.574	0
Q78HU3	193	Mvb12a	S	SRLGSRASTLRRTDS	0	0	157.658	0	489.915	265.791	0	0	547.243	0	593.437	216.181
Q78HU3	194	Mvb12a	T	RLGSRASTLRRTDSI	0	0	0	0	0	0	0	185.566	0	0	0	0
Q78HU3	200	Mvb12a	S	STLRRTDSIYEASSL	0	0	0	0	0	0	0	0	838.525	953.693	0	0
Q78HU3	202	Mvb12a	Y	LRRTDSIYEASSLYG	0	0	0	0	0	0	182.573	647.098	142.195	24.0376	0	513.395
Q78IK2	6	Atp5mk	S	__MAGAESDGQFQFT	931.325	3211.67	222.586	3378.95	1921.96	652.365	60.5101	256.985	146.067	83.0357	0	106.186
Q78IK2	13	Atp5mk	T	SDGQFQFTGIKKYFN	0	206.495	0	377.219	0	0	0	0	0	0	0	0
Q78IK2	25	Atp5mk	T	YFNSYTLTGRMNCVL	0	0	104.624	770.637	194.937	0	0	0	0	0	0	0
Q78IK4	44	Apool	Y	RPDQLPIYTAPPLHS	0	0	0	0	288.783	0	0	0	96.9364	0	0	80.3307
Q78IK4	45	Apool	T	PDQLPIYTAPPLHSK	0	24.7377	706.014	2374.72	221.394	248.39	0	0	0	0	0	0
Q78IK4	187	Apool	S	KSLWTQKSENESLPE	806.679	0	0	394.806	212.669	71.8346	0	0	0	0	0	0
Q78IK4	191	Apool	S	TQKSENESLPEPKEE	921.925	0	0	198.294	217.492	0	30.9998	0	0	0	243.494	0
Q78IK4	204	Apool	S	EESKEGRSDEIHASL	5490.89	303.482	106.799	0	1275.06	650.053	83.5653	323.154	475.058	174.988	359.565	0
Q78IK4	210	Apool	S	RSDEIHASLPDLKHS	4375.8	0	151.322	602.99	1096.91	359.575	236.278	100.148	392.668	164.003	827.39	43.3101
Q78IK4	217	Apool	S	SLPDLKHSVSLPKEL	5324.23	0	430.17	1791.94	1943.97	603.961	250.965	366.605	275.87	0	764.941	0
Q78IK4	219	Apool	S	PDLKHSVSLPKELAS	33.3409	0	0	106.732	25.7784	50.925	33.4585	0	21.7495	14.7244	1	0
Q78IK4	226	Apool	S	SLPKELASATVIKSE	1380.39	0	0	540.938	495.511	187.897	0	149.643	69.8784	0	370.612	0
Q78IK4	228	Apool	T	PKELASATVIKSEST	1081.7	0	0	160.716	0	0	0	0	39.1583	41.3372	0	0
Q78IK4	232	Apool	S	ASATVIKSESTSGTT	24958.4	0	0	6289.7	9433.21	0	0	0	1231.42	465.185	0	0
Q78IK4	234	Apool	S	ATVIKSESTSGTTQF	0	0	0	0	0	2137.64	0	2033.4	0	0	0	0
Q78IK4	236	Apool	S	VIKSESTSGTTQFIP	0	0	0	0	3067.07	0	0	0	0	0	0	0
Q78IK4	239	Apool	T	SESTSGTTQFIPDPK	0	0	0	0	3261.02	0	0	0	0	0	0	0
Q78IK4	253	Apool	S	KLMDHGQSHPDDKDM	2355.65	0	35.8705	116.814	171.031	40.6992	86.1257	53.5726	179.503	122.258	34.0267	0
Q78J03	115	Msrb2	S	EAYGSKGSDESHTGI	2486.35	0	173.813	1500.14	336.382	80.2263	50.6126	0	0	0	0	81.5848
Q78JN3	23	Eci3	S	DARNALGSLPKETAR	0	0	0	48.1686	364.875	0	0	0	18.8259	0	0	62.3153
Q78JN3	206	Eci3	Y	IPEACSTYMFPKIMG	0	0	0	0	1169.75	0	0	0	0	0	0	0
Q78JN3	283	Eci3	T	HEKQKLYTVNAEECA	0	0	0	0	190.67	0	0	0	0	0	0	0
Q78JT3	9	Haao	S	ERRVRVKSWVEENRA	0	488.146	0	0	28188.8	89130.2	540.816	306.011	195.009	1574.38	562.377	0
Q78JT3	17	Haao	S	WVEENRASFQPPVCN	0	0	0	0	0	525.114	0	0	0	0	0	0
Q78JT3	92	Haao	S	LPARVPHSPQRFANT	0	0	0	0	267.314	2902.28	0	0	0	25.5916	0	0
Q78JT3	111	Haao	S	IERRRLESELDGLRY	0	0	0	0	0	761.975	0	0	0	0	0	0
Q78PG9	187	Ccdc25	S	MDELRSYSSLMKVEN	0	0	0	0	0	169.523	0	116.548	21.5659	0	0	0
Q78PY7	4	Snd1	S	____MASSAQSSGSS	0	0	0	0	507.173	0	0	0	0	0	0	0
Q78PY7	8	Snd1	S	MASSAQSSGSSGGPA	0	0	0	0	0	0	0	0	728.146	0	0	509.761
Q78PY7	10	Snd1	S	SSAQSSGSSGGPAVP	0	0	0	0	0	0	0	7948.88	0	0	0	0
Q78PY7	11	Snd1	S	SAQSSGSSGGPAVPT	0	0	0	0	0	0	159.379	0	0	0	0	0
Q78PY7	103	Snd1	T	CFTIENKTPQGREYG	0	1798.53	0	0	0	390.033	0	519.754	80.457	86.4462	0	0
Q78PY7	109	Snd1	Y	KTPQGREYGMIYLGK	2024.88	3524.5	254.463	280.833	1083.95	6876.11	2002.97	13999.9	2085.21	1744.84	903.126	374.873
Q78PY7	150	Snd1	S	NPEQNRLSECEEQAK	556.071	188.106	313.846	245.14	834.09	4361.06	779.774	11469.5	1555	807	906.244	451.012
Q78PY7	235	Snd1	T	CPTFRRETDGSETPE	0	1335.66	1737.49	0	1392.99	6108	7960.83	40048.7	11521.4	2204.25	0	1066.6
Q78PY7	367	Snd1	T	LNSGDYKTIHLSSIR	0	0	0	0	0	159.736	13.5193	346.19	0	0	0	0
Q78PY7	418	Snd1	T	IGKKVNVTVDYIRPA	0	0	0	0	0	0	0	0	0	3423.18	0	0
Q78PY7	421	Snd1	Y	KVNVTVDYIRPASPA	6022.45	42088	4501.38	0	4379.23	11223	3692.53	28073	59.9563	0	0	3090.13
Q78PY7	426	Snd1	S	VDYIRPASPATETVP	3909.26	30763.4	2974.78	136.833	2888.31	8316.88	2792.51	20187.7	6191.4	4351.72	5347.66	1916.86
Q78PY7	431	Snd1	T	PASPATETVPAFSER	0	0	0	0	0	0	0	0	0	5725.79	0	0
Q78PY7	436	Snd1	S	TETVPAFSERTCATV	0	0	0	0	0	0	0	282.129	0	0	0	0
Q78PY7	508	Snd1	S	IHRVADISGDTQKAK	0	0	0	0	0	0	0	160.537	0	0	0	0
Q78PY7	511	Snd1	T	VADISGDTQKAKQFL	0	173.887	0	0	0	331.542	0	717.359	0	0	0	0
Q78PY7	533	Snd1	Y	RSEAVVEYVFSGSRL	0	0	68.6683	0	214.446	0	44.2067	1009.53	98.1815	48.9046	0	33.7634
Q78PY7	538	Snd1	S	VEYVFSGSRLKLYLP	0	0	0	0	0	0	0	261.079	0	0	0	0
Q78PY7	645	Snd1	S	AYYKPLLSAEEAAKQ	0	0	0	0	47.7764	399.875	54.645	688.529	108.675	31.0688	0	0
Q78PY7	779	Snd1	T	LPSTRLGTLPPAFST	0	929.27	0	355.449	104.028	634.209	221.554	5303.08	281.471	342.399	0	0
Q78PY7	836	Snd1	S	NVEHLSASCPHVTLQ	0	0	0	0	0	0	0	590.563	182.932	145.641	0	0
Q78T81	169	Eeig1	S	ISIPGQDSSLQLTCK	0	0	0	0	0	1286.21	0	0	0	0	1260.39	0
Q78T81	174	Eeig1	T	QDSSLQLTCKGGGTS	0	0	0	0	0	0	0	0	0	0	1313.49	0
Q78T81	190	Eeig1	S	GGSSSTNSLTGSRPP	0	0	6693.9	0	0	0	2069.09	557.217	0	1689.89	0	3540.24
Q78T81	215	Eeig1	S	LPEEPDQSLSSPEEV	0	3072.49	0	0	0	0	0	0	0	0	0	0
Q78T81	225	Eeig1	S	SPEEVFHSGHSRNSS	0	0	0	0	0	0	161.067	0	148.271	0	0	0
Q78T81	228	Eeig1	S	EVFHSGHSRNSSYAS	0	0	1801.95	0	0	0	0	0	0	0	0	0
Q78T81	241	Eeig1	S	ASQQSKLSGYSTEHS	0	0	0	0	0	0	0	0	0	46.808	0	0
Q78T81	244	Eeig1	S	QSKLSGYSTEHSRSS	0	0	0	0	0	0	0	0	0	0	0	131.023
Q78T81	245	Eeig1	T	SKLSGYSTEHSRSSS	0	0	36.6366	0	0	0	0	0	0	0	0	0
Q78T81	248	Eeig1	S	SGYSTEHSRSSSLSD	0	0	141.968	0	0	0	75.039	0	63.0188	43.6402	0	58.9045
Q78T81	252	Eeig1	S	TEHSRSSSLSDLTHR	3948.17	1995.86	10345.4	1765.46	5083.7	5691.43	4694.68	4659.55	6039.9	8001.46	5114.87	12855.3
Q78T81	254	Eeig1	S	HSRSSSLSDLTHRRN	0	0	0	0	0	0	1095.07	0	0	0	0	0
Q78T81	319	Eeig1	S	SFRRKKDSVESHPTW	0	0	0	0	0	0	0	0	97.0869	13.8096	0	107.259
Q78T81	322	Eeig1	S	RKKDSVESHPTWVDD	0	0	0	0	0	0	0	123.931	0	0	0	0
Q78T81	325	Eeig1	T	DSVESHPTWVDDTRI	0	0	0	0	0	0	0	0	18.1886	0	0	0
Q78T81	367	Eeig1	S	LFVSRDGSTTLSGIQ	0	0	279.452	0	0	175.533	312.483	136.509	428.098	403.187	486.296	0
Q78T81	381	Eeig1	S	QLGNRVSSGVYEPVV	0	0	3405.56	101.786	1809.51	1168.39	1189.4	940.495	1219.68	2870.09	2425.24	3603.15
Q78T81	384	Eeig1	Y	NRVSSGVYEPVVIES	0	0	3360.22	0	1680.63	1352.98	1597.97	1124.7	1373.87	3424.46	0	4160.24
Q78WZ7	60	Polr1f	S	HRRHIALSPRYLSRK	146.633	0	0	189.223	423.552	721.289	313.038	501.049	1179.5	1173.57	0	2037.63
Q78WZ7	306	Polr1f	S	SDSSGYQSDHNKKKK	0	3057.1	8292.51	0	0	880.903	1339.17	0	2954.72	5795.42	994.41	3457.48
Q78WZ7	318	Polr1f	S	KKKKRKHSEEANFES	1074.27	403.939	512.453	526.752	729.848	1107.94	1609.79	400.045	734.446	1408.41	818.614	972.711
Q78WZ7	325	Polr1f	S	SEEANFESPKKRQ__	2487.35	3634.54	15143.8	1563.41	2919.06	6386.29	1487.77	6872.58	12489.6	10582	3151.72	17646.5
Q78XR0;Q78XR0-2	33;33	Trappc6a;Trappc6a	S	GSGGKRRSLSVLEGL	494.392	45.7125	0	0	0	9.36249	61.4821	0	474.131	0	0	0
Q78Y63;Q78Y63-2	173;221	Pdcl2;Pdcl2	S	IADMMVSSIRNISIY	0	0	599.155	0	0	0	0	0	0	0	0	1062.09
Q78YY6	102	Dnajc15	S	ASLILGVSPSAGKAK	0	102.758	107.885	0	0	0	0	0	82.3324	0	0	1179.96
Q78YY6	104	Dnajc15	S	LILGVSPSAGKAKIR	513.171	0	592.898	0	0	0	0	0	0	0	0	0
Q78ZM0	71	Snx3	Y	ESTVRRRYSDFEWLR	0	0	0	0	0	0	0	2366.28	0	0	0	0
Q78ZM0	72	Snx3	S	STVRRRYSDFEWLRS	5114.56	10452.1	3927.11	612.149	0	2067.32	7267.41	4299.26	5496.34	4108.74	693.411	4967.97
Q791T5;Q791T5-2	4;4	Mtch1;Mtch1	S	____MGASDPEVAPW	1380.7	8932.69	0	0	103.501	0	50.6552	0	0	0	0	0
Q791T5;Q791T5-2	61;61	Mtch1;Mtch1	S	PRPAAQPSARRMDGG	364.959	1265.99	290.698	3666.01	509.422	672.445	117.697	591.885	379.478	430.329	0	260.871
Q791T5;Q791T5-2	364;381	Mtch1;Mtch1	S	SLLFRRVSSGSCFAL	2510.58	244894	1795.28	23798.2	30936.5	11050.1	15043.7	4706.11	7908.25	2151.08	23659	2324.07
Q791T5;Q791T5-2	365;382	Mtch1;Mtch1	S	LLFRRVSSGSCFALE	0	0	0	0	3597.7	0	0	0	0	73.1739	0	0
Q791T5;Q791T5-2	367;384	Mtch1;Mtch1	S	FRRVSSGSCFALE__	0	0	0	303.837	0	0	0	0	0	0	0	0
Q791V5	75	Mtch2	T	RGLFTGLTPRLCSGV	0	0	0	19.8018	74.7676	0	0	0	12.7243	0	0	0
Q791V5	80	Mtch2	S	GLTPRLCSGVLGTVV	538.675	0	24.9317	0	123.929	58.9507	13.5301	0	140.19	0	0	95.1397
Q791V5	85	Mtch2	T	LCSGVLGTVVHGKVL	429.632	0	0	0	0	20.38	0	0	0	0	0	0
Q791V5	95	Mtch2	Y	HGKVLQYYQESEKPE	0	1638.91	0	0	0	0	0	0	0	0	0	0
Q791V5	98	Mtch2	S	VLQYYQESEKPEELG	431.802	0	251.219	259.988	0	0	0	0	0	0	0	0
Q791V5	106	Mtch2	S	EKPEELGSVTVQKEY	853.397	0	7296.52	326.536	0	335.613	0	336.295	153.581	78.4761	0	7005.19
Q791V5	114	Mtch2	S	VTVQKEYSSSFDRVI	938.732	0	289.922	0	103.765	0	0	0	0	0	0	232.083
Q791V5	116	Mtch2	S	VQKEYSSSFDRVIKE	0	0	0	153.778	0	0	0	0	0	0	0	0
Q791V5	283	Mtch2	S	GNMSRGNSLFFRKVP	14902.1	4610.36	898.803	2821.67	1497.7	1222.32	0	343.517	943.781	221.724	1563.49	799.802
Q792Z0	103	Prss3	T	HPNFNRKTLNNDIML	0	0	0	0	0	0	0	50.5127	0	0	0	0
Q7JJ13	6	Brd2	T	__MLQNVTPHKLPGE	0	0	1915.38	0	87.3428	517.972	0	1154.95	3778.39	3098.86	0	6242.18
Q7JJ13	36	Brd2	S	GKRIRKPSLLYEGFE	0	0	807.526	0	0	0	0	0	0	0	0	0
Q7JJ13	39	Brd2	Y	IRKPSLLYEGFESPT	0	131.049	0	1027.17	452.074	453.631	2223.59	0	2790.73	2722.11	0	311.005
Q7JJ13	297	Brd2	S	TAILAPGSPASPPGS	8979.82	16577.3	6045.44	7846.16	7791.7	4717.63	7358.44	8401.34	8392.18	16187.9	10257.8	12639.9
Q7JJ13	300	Brd2	S	LAPGSPASPPGSLEP	3831.72	7075.36	5292.78	3551.65	851.957	1984.89	3197.93	5210.33	5160.23	10985.4	3762.16	9857.46
Q7JJ13	304	Brd2	S	SPASPPGSLEPKAAR	0	0	0	0	3245.72	0	534.54	0	0	0	0	0
Q7JJ13	333	Brd2	S	PRKDLPDSQQQHQSS	0	0	577.291	0	0	0	0	0	104.71	133.507	0	896.785
Q7JJ13	339	Brd2	S	DSQQQHQSSKKGKLS	0	0	0	0	0	0	0	85.8683	0	0	0	1430.44
Q7JJ13	340	Brd2	S	SQQQHQSSKKGKLSE	0	0	271.292	0	0	0	0	0	0	0	0	0
Q7JJ13	605	Brd2	T	LSHPGFGTSGGSSNK	0	0	0	0	0	0	0	0	25.1543	0	0	0
Q7JJ13	649	Brd2	S	YDEKRQLSLDINKLP	0	0	0	0	0	0	30.8001	0	0	0	0	0
Q7JJ13	703	Brd2	S	ELERYVLSCLRKKPR	0	0	853.76	0	0	0	0	0	0	0	0	532.324
Q7JJ13	747	Brd2	S	DVSGQLNSTKKPPKK	0	0	70.8885	0	0	0	0	0	163.007	115.839	0	0
Q7JJ13	748	Brd2	T	VSGQLNSTKKPPKKA	0	0	0	0	0	0	0	0	69.6383	35.3884	0	267.191
Q7M6U3	168	Tex14	S	DLLKKIDSPQRLIGS	0	0	897.22	0	0	0	0	0	0	0	0	1858.18
Q7M6U3	186	Tex14	S	FGSLIQGSPNSSPNR	0	0	160.976	0	0	0	0	0	0	0	0	309.82
Q7M6U3	522	Tex14	S	QKTQPTESPRGQSYE	0	0	0	0	0	0	0	0	0	0	0	7259.61
Q7M6U3	561	Tex14	S	KELKEMGSQPHSPTD	0	0	155.933	0	0	0	0	0	0	0	0	195.351
Q7M6U3	565	Tex14	S	EMGSQPHSPTDHSFL	0	0	6710.94	0	0	0	0	366.73	0	0	0	10775.7
Q7M6U3	599	Tex14	S	PDNANVPSPPAACLA	0	0	1920.15	0	0	0	0	0	0	0	0	3194.36
Q7M6U3	769	Tex14	S	WAQKELDSQCSSLRD	0	0	18.6942	0	0	0	0	0	0	0	0	108.53
Q7M6U3	773	Tex14	S	ELDSQCSSLRDASLK	0	0	0	0	0	0	0	0	0	0	0	550.361
Q7M6U3	778	Tex14	S	CSSLRDASLKFANAK	0	0	208.213	0	0	0	0	0	0	0	139.492	0
Q7M6U3	822	Tex14	S	TWLTLARSPGNEREF	0	0	1342.06	0	0	0	0	26.9666	0	0	0	2455.96
Q7M6U3	891	Tex14	S	STQEARESLEKNTNQ	0	0	0	0	0	0	0	0	0	0	0	212.165
Q7M6U3	908	Tex14	S	RSMASVSSEIYATKS	0	0	704.128	0	0	0	0	0	0	0	0	769.241
Q7M6U3	1060	Tex14	S	EKFYSTSSPIGDDFE	0	0	8005.46	0	0	0	0	0	0	0	0	2284.09
Q7M6U3	1072	Tex14	S	DFERFQDSFAQRQGY	0	0	541.471	0	0	0	0	0	0	0	0	1401.89
Q7M6U3	1154	Tex14	T	FKETSYKTPKLKHAP	0	0	0	0	0	0	0	0	0	0	0	117.888
Q7M6U3	1221	Tex14	S	TVRERAKSLESLLAS	0	0	8628.53	132.146	0	0	0	491.383	30.0732	0	0	11521.3
Q7M6U3	1309	Tex14	S	QQVSSLASHENTARD	0	0	0	0	0	0	0	0	0	0	0	119.593
Q7M6U3	1318	Tex14	S	ENTARDLSVTNKDKK	0	0	269.377	0	0	0	0	0	0	0	0	327.682
Q7M6U3	1335	Tex14	S	EEQETNSSKDSSFLS	0	0	69.053	0	0	0	0	0	0	0	0	0
Q7M6U3	1339	Tex14	S	TNSSKDSSFLSSREI	0	0	1153.78	0	0	0	0	0	0	0	0	1787.93
Q7M6U3	1357	Tex14	S	EDTERAHSSLDEDLE	0	0	2867.81	0	0	0	0	0	0	0	0	782.935
Q7M6U3	1358	Tex14	S	DTERAHSSLDEDLER	0	0	3977.01	0	0	0	0	0	0	0	0	1339.3
Q7M6U3	1369	Tex14	S	DLERFLQSPEENTAL	0	0	3010.36	0	0	0	0	126.568	0	0	0	3822.83
Q7M6U3	1374	Tex14	T	LQSPEENTALLDPTK	0	0	0	0	0	0	0	0	0	0	0	265.496
Q7M6U3	1449	Tex14	S	VLDQSDLSD______	0	0	1933.41	0	0	0	0	0	0	0	0	0
Q7M6X2	299	Zfp874b	S	REHYRRHSGEYPYKC	0	0	0	0	0	0	0	0	0	31.4684	0	0
Q7M6X3	425	Zfp759	S	VCGKAFHSPSSLILH	0	0	0	0	0	0	0	0	0	0	0	23.5497
Q7M6X9;Q8BMT6	231;166	Zfp455;Zfp455	S	EICVKRLSPPLPLQE	180.351	4242.07	915.284	954.575	1417.71	1713.66	3075.54	1552.59	3136.09	10780	3180.8	862.765
Q7M6Y3;Q7M6Y3-6	2;2	Picalm;Picalm	S	______MSGQSLTDR	1765.17	1017.36	126.764	627.469	1185	654.419	525.525	212.643	651.675	520.571	983.821	239.094
Q7M6Y3;Q7M6Y3-6	5;5	Picalm;Picalm	S	___MSGQSLTDRITA	909.519	599.957	154.672	351.652	164.6	674.994	203.849	0	403.229	125.878	764.967	0
Q7M6Y3;Q7M6Y3-6	16;16	Picalm;Picalm	S	RITAAQHSVTGSAVS	380.942	6551.74	1199.64	1708.85	1501.78	1319.31	812.922	494.113	2934.35	1441.38	1810.94	576.938
Q7M6Y3;Q7M6Y3-6	18;18	Picalm;Picalm	T	TAAQHSVTGSAVSKT	0	0	0	0	950.316	661.636	0	104.015	0	0	0	0
Q7M6Y3;Q7M6Y3-6	107;107	Picalm;Picalm	S	RNTLFNLSNFLDKSG	0	312.247	0	0	0	0	0	0	0	0	0	0
Q7M6Y3;Q7M6Y3-6	307;307	Picalm;Picalm	S	TTLSNAVSSLASTGL	0	0	0	0	159.445	0	695.036	0	0	61.1206	0	0
Q7M6Y3;Q7M6Y3-6	315;315	Picalm;Picalm	S	SLASTGLSLTKVDER	0	0	0	0	0	0	0	0	21.1835	0	0	0
Q7M6Y3;Q7M6Y3-6	443;443	Picalm;Picalm	S	LNPFLTKSSGDVHLP	0	0	7318.12	0	0	6226.09	0	0	0	0	0	0
Q7M6Y3;Q7M6Y3-6	444;444	Picalm;Picalm	S	NPFLTKSSGDVHLPI	0	0	0	0	0	0	2933.61	0	0	0	3845.66	0
Q7M6Y3;Q7M6Y3-6	573;573	Picalm;Picalm	T	QPGEKKLTGGSNWQP	0	0	0	0	240.854	333.812	566.841	138.333	151.09	265.357	868.697	131.113
Q7M6Y3;Q7M6Y3-6	576;576	Picalm;Picalm	S	EKKLTGGSNWQPKVA	0	0	0	0	0	0	0	0	0	0	162.907	0
Q7M6Y5	125	Deup1	S	NQIHRKESSSKEELP	0	0	433.021	0	0	0	0	0	0	0	0	0
Q7M6Y5	137	Deup1	S	ELPFELSSLNQKLEE	0	0	101.266	0	0	0	0	0	0	0	0	97.7822
Q7M6Y5	203	Deup1	S	QCAEDSSSEIPRLVC	0	0	303.596	0	0	0	0	0	0	0	0	0
Q7M6Y5	212	Deup1	S	IPRLVCESDPGCEAT	0	0	332.969	0	0	0	0	0	0	0	0	1738.09
Q7M6Y5	234	Deup1	S	EKLKSAVSEIALSRN	0	0	4333.01	0	0	16.5244	32.0661	333.309	0	0	0	6470.43
Q7M6Y5	317	Deup1	S	KRVESSYSPSPKEAE	0	0	0	0	0	0	0	0	0	0	0	430.424
Q7M6Y5	319	Deup1	S	VESSYSPSPKEAERK	0	0	911.787	0	0	0	0	0	0	0	0	1739.91
Q7M6Y5	352	Deup1	Y	SKMRSQLYQEEGLCS	0	0	511.366	0	0	0	0	0	0	0	0	274.63
Q7M6Y5	369	Deup1	S	ERLRSEISELTQELH	0	0	0	0	0	0	0	0	0	0	0	36.4193
Q7M6Y5	508	Deup1	S	ETSGDRISQDCELNR	0	0	0	0	0	0	0	1096.41	0	0	0	24853
Q7M6Y5	516	Deup1	S	QDCELNRSPTPLSPL	0	0	13694.2	0	0	0	484.59	907.825	0	0	0	23833.9
Q7M6Y5	518	Deup1	T	CELNRSPTPLSPLPF	0	0	4364.03	0	0	0	645.909	915.343	0	0	0	6594.82
Q7M6Y5	521	Deup1	S	NRSPTPLSPLPFQTK	0	0	8372.45	0	0	0	0	455.908	0	0	0	5807.62
Q7M6Z4	350	Kif27	S	NKPALNISPQADRMD	0	0	3655.24	0	0	0	268.274	0	0	0	0	4176.26
Q7M6Z4	384	Kif27	S	ISQASQASSENVPDQ	0	0	2257.43	0	0	0	0	0	0	0	0	4199.31
Q7M6Z4	556	Kif27	S	SAELAKRSLSVPTSA	0	0	527.71	0	0	0	137.979	0	0	0	0	1169.32
Q7M6Z4	558	Kif27	S	ELAKRSLSVPTSAKE	0	0	0	0	0	0	0	0	0	0	0	189.373
Q7M6Z4	672	Kif27	S	SWAKKPGSVCSLVEL	0	0	1910.46	0	0	0	0	0	0	0	0	3112.28
Q7M6Z4	675	Kif27	S	KKPGSVCSLVELSDT	0	0	5341.86	0	0	0	0	80.8473	0	0	0	6814.2
Q7M6Z4	704	Kif27	S	KMESLQESQEINLQK	0	0	2627.57	0	0	21.2457	69.6831	81.0808	0	0	0	3295.22
Q7M6Z4	715	Kif27	S	NLQKLRTSELILNKA	0	0	8011.39	0	0	0	143.883	0	0	0	0	20008.2
Q7M6Z4	839	Kif27	S	IQNEKRASELEHNVD	0	0	138.369	0	0	0	0	0	0	0	0	605.5
Q7M6Z4	914	Kif27	S	RRKSPFRSGDQFQKL	0	0	0	0	0	0	0	0	0	0	0	514.714
Q7M6Z4	976	Kif27	S	LENKKLRSSQALSTD	0	0	3287.18	0	0	0	0	0	0	0	0	7419.68
Q7M6Z4	977	Kif27	S	ENKKLRSSQALSTDG	0	0	1648.57	0	0	0	137.879	0	0	0	0	3880.23
Q7M6Z4	981	Kif27	S	LRSSQALSTDGLKIS	0	0	0	0	0	0	0	0	0	0	0	1247.42
Q7M6Z4	982	Kif27	T	RSSQALSTDGLKISA	0	0	956.208	0	0	0	0	0	0	0	0	0
Q7M6Z4	999	Kif27	S	NLLDQELSEKSLQLE	0	0	2986.25	0	0	0	0	73.1456	0	0	0	2437.35
Q7M6Z4	1002	Kif27	S	DQELSEKSLQLESSP	0	0	2179.13	0	0	0	217.663	24.7	0	0	0	3451.2
Q7M6Z4	1008	Kif27	S	KSLQLESSPTEEKMK	0	0	607.033	0	0	0	0	0	0	0	0	332.264
Q7M6Z4	1086	Kif27	S	RQNSLKASFQNLSQS	0	0	0	0	0	0	0	0	0	0	0	333.067
Q7M6Z4	1093	Kif27	S	SFQNLSQSEANVLEK	0	0	3190.33	0	0	0	530.024	148.997	0	0	0	6080.77
Q7M6Z4	1312	Kif27	S	ARSSIAPSSGQLQSI	0	0	132.266	0	0	0	0	0	0	0	0	314.758
Q7M6Z4	1323	Kif27	T	LQSIADKTEARPFTH	0	0	5675.98	0	0	0	0	0	0	0	0	0
Q7M6Z4	1331	Kif27	S	EARPFTHSQSPVPHQ	0	0	0	0	0	0	76.1246	0	0	0	0	0
Q7M6Z4	1333	Kif27	S	RPFTHSQSPVPHQFQ	0	0	3608.46	0	0	0	1368.32	0	39.1714	0	0	4163.08
Q7M6Z4	1365	Kif27	S	RRELRQISAMELSLR	0	0	0	0	26.6329	0	0	0	0	0	0	799.808
Q7M6Z4	1375	Kif27	S	ELSLRRCSLGAGGRS	0	0	0	0	0	0	436.212	0	0	0	0	206.469
Q7M739	379	Tpr	S	EEELAAMSPTAAAVA	7229.76	53437.9	5634.06	2532.46	2846.56	5332.47	2241.28	4222.4	5087.99	7230.33	7879.18	7033.94
Q7M739	381	Tpr	T	ELAAMSPTAAAVAKI	0	0	2392.36	0	0	0	1090.79	0	2187.04	3580.63	0	2895.71
Q7M739	422	Tpr	Y	ENKRINKYLDEIVKE	0	0	0	0	0	0	0	0	0	0	0	37.1168
Q7M739	455	Tpr	S	QKAVASLSAKLEQAM	0	0	0	0	0	0	64.0596	0	0	0	62.5073	0
Q7M739	523	Tpr	S	IRDEEVSSADISSSS	688.812	3810.52	1413.27	0	0	0	1034.33	525.147	1441.1	1694.5	0	396.143
Q7M739	645	Tpr	S	LLSTPKRSSTSQTVS	0	0	0	0	0	0	0	0	2161.93	0	0	0
Q7M739	646	Tpr	S	LSTPKRSSTSQTVST	0	0	2166.99	0	0	0	3518.6	0	0	0	6205.13	0
Q7M739	648	Tpr	S	TPKRSSTSQTVSTPA	0	1906.63	0	0	0	0	0	0	0	0	0	0
Q7M739	652	Tpr	S	SSTSQTVSTPAPEPV	0	0	1223.44	0	844.167	0	0	0	0	0	0	796.734
Q7M739	653	Tpr	T	STSQTVSTPAPEPVI	0	2950.36	5272.26	1844.91	1548.27	0	4731.8	1053.92	2834.15	5503.4	6669.03	0
Q7M739	762	Tpr	T	KQEQIINTMTQDLRG	0	116.37	0	683.471	0	174.252	204.27	501.436	0	0	0	0
Q7M739	1185	Tpr	S	VQAPLNVSLNEEGKS	0	0	980.338	0	0	122.522	66.6241	180.733	1923.46	2380.31	0	1999.09
Q7M739	1192	Tpr	S	SLNEEGKSQEQILEI	0	0	0	0	0	0	0	0	22.4917	29.3452	0	80.9899
Q7M739	1564	Tpr	S	KSKITHLSGVKDQLT	0	269.71	0	0	0	0	0	0	0	0	0	0
Q7M739	1656	Tpr	S	SGERGIASTSDPPTA	0	0	78.0297	0	304.233	237.499	0	89.4873	0	0	0	0
Q7M739	1662	Tpr	T	ASTSDPPTANIKPTP	0	0	0	0	0	395.291	0	0	0	0	0	0
Q7M739	1668	Tpr	T	PTANIKPTPVVSTPS	489.057	871.477	0	0	360.553	1895.07	0	295.083	0	0	0	0
Q7M739	1672	Tpr	S	IKPTPVVSTPSKVTA	0	0	0	0	0	0	0	0	557.571	0	0	882.672
Q7M739	1673	Tpr	T	KPTPVVSTPSKVTAA	0	0	4372.61	0	0	0	0	2353.41	10126.4	8308.51	891.456	8686.75
Q7M739	2028	Tpr	S	SHQRAADSQNSGEGN	0	298.632	0	0	0	0	0	0	0	0	0	0
Q7M739	2031	Tpr	S	RAADSQNSGEGNTSA	0	0	500.691	96.4587	0	0	248.563	150.404	0	705.237	0	413.475
Q7M739	2037	Tpr	S	NSGEGNTSAAESSFS	0	0	0	0	0	0	0	0	438.119	0	0	0
Q7M739	2041	Tpr	S	GNTSAAESSFSQEVA	0	0	0	0	0	105.516	0	0	0	0	0	0
Q7M739	2042	Tpr	S	NTSAAESSFSQEVAR	0	0	133.429	0	0	0	0	0	575.357	450.437	0	227.756
Q7M739	2044	Tpr	S	SAAESSFSQEVAREQ	0	0	0	0	0	0	0	0	0	0	0	46.3649
Q7M739	2061	Tpr	T	TSASERQTPQAPQSP	0	745.651	1172.91	11.1815	0	0	37.3881	0	0	0	0	0
Q7M739	2067	Tpr	S	QTPQAPQSPRRPPHP	185433	126527	108520	119079	142287	157557	97369.7	156800	121831	144841	197203	172360
Q7M739	2110	Tpr	T	VGRGLQLTPGIGGMQ	111.09	0	1405.19	1388.9	568.126	2342.77	2773.45	1034.66	2860.54	3385.55	0	430.459
Q7M739	2127	Tpr	T	FFDDEDRTVPSTPTL	0	0	0	0	0	0	59.7624	1155.72	137.642	0	0	13481.2
Q7M739	2130	Tpr	S	DEDRTVPSTPTLVVP	16883.6	50.8261	0	1620.1	0	83.7829	37426.6	0	4490.76	34414	0	0
Q7M739	2131	Tpr	T	EDRTVPSTPTLVVPH	25378	6121.49	35610	100316	0	99643	56908.2	51272.5	63636.5	54931.8	40362.2	21972.6
Q7M739	2140	Tpr	T	TLVVPHRTDGFAEAI	0	125.779	22047.2	32224.6	645.756	326.875	1102.61	12660	414.367	2340.53	0	958.321
Q7M739	2149	Tpr	S	GFAEAIHSPQVAGVP	28241.8	55160.9	32584.9	50942.4	22976.9	48932.6	41437.3	19633.4	30845	47706.7	36132.6	25610.5
Q7M750	84	Opalin	S	LYDNPKISENPRRSP	0	0	0	536.103	0	0	97.7061	0	0	0	0	478.213
Q7M750	90	Opalin	S	ISENPRRSPTHEMNP	50.3353	1.10009e+06	4822.12	4017.06	23567.3	356.884	380.033	0	0	7927.09	0	2138.45
Q7M750	92	Opalin	T	ENPRRSPTHEMNPRG	0	0	0	0	41.5559	0	0	0	0	98.1526	0	0
Q7M750	100	Opalin	S	HEMNPRGSQEGHIYV	0	32998.2	0	0	372.702	0	0	0	0	101.653	0	0
Q7M750	106	Opalin	Y	GSQEGHIYVKTVSGS	0	1720.37	0	0	0	0	0	0	0	0	0	0
Q7M750	111	Opalin	S	HIYVKTVSGSEEPLP	0	7954.56	0	0	0	0	0	0	0	0	0	0
Q7M753	55	Pank2	S	DPLRRRASSAAPSGS	14548.2	21463.9	61655.6	11547.2	14384	18248.9	24128	25524	16684.6	25420.3	24199.1	90603.7
Q7M753	56	Pank2	S	PLRRRASSAAPSGSG	9951.18	17404.4	61499.5	10273.6	12034.3	15908.1	20493	22749.6	12854.3	21957.7	21000.5	96535
Q7M753	60	Pank2	S	RASSAAPSGSGEAES	0	0	0	0	1336.38	0	0	0	0	2309.19	0	0
Q7M753	67	Pank2	S	SGSGEAESVRRERPG	0	0	52.5275	0	0	0	0	0	0	0	0	0
Q7M753	75	Pank2	S	VRRERPGSLGGSTSA	2431.37	3776.67	5116.44	0	1574.69	1025.38	1144.94	1099.36	1993.2	2337.77	893.059	5264.34
Q7M753	79	Pank2	S	RPGSLGGSTSAGRPR	1541.98	0	0	0	0	0	1493.34	0	0	0	0	0
Q7M753	81	Pank2	S	GSLGGSTSAGRPRAE	0	0	0	0	0	0	622.229	294.275	0	0	421.323	0
Q7M759	282	Abhd17b	S	ERLKQFVSQELVNL_	0	2699.86	0	0	27.0786	0	4.52183	0	14.6532	16.6083	0	72.037
Q7TM99	212	Slc16a9	S	ENVPDRYSMYNEKEK	0	0	0	0	0	0	289.62	0	0	0	0	0
Q7TM99	224	Slc16a9	T	KEKNPEETMNFQDKG	0	0	0	0	0	0	21.4607	0	0	0	9.34936	0
Q7TMA2	107	Znf503	S	PLPSTPVSPIELDAK	0	0	0	0	0	0	1898.37	502.804	1006.62	249.6	0	0
Q7TMA2	179	Znf503	S	IGVEDKSSFKPYSKP	0	0	0	0	0	0	0	0	0	0	0	647.518
Q7TMA2	227	Znf503	T	SATCQPFTPRTGSPS	0	0	0	0	559.863	0	750.295	615.023	435.618	0	0	0
Q7TMA2	230	Znf503	T	CQPFTPRTGSPSSSA	0	0	0	0	0	0	0	0	347.353	0	0	0
Q7TMA2	232	Znf503	S	PFTPRTGSPSSSASA	0	0	0	0	0	0	1322.38	0	0	0	0	0
Q7TMA2	241	Znf503	S	SSSASACSPGGMLPS	0	0	0	0	382.215	0	0	745.533	0	0	0	0
Q7TMA2	417	Znf503	S	CSKPAGSSPLAGASP	0	0	0	0	0	0	368.917	387.248	89.7729	0	0	0
Q7TMA2	423	Znf503	S	SSPLAGASPPSVMTA	0	0	0	0	463.734	0	580.542	237.534	176.351	0	0	0
Q7TMB3	33	Ppp1r3c	S	MRICLAHSPPLKSFL	17368.1	1539.11	6681.2	3716.82	54.7448	5944.14	1184.42	51.1493	643.815	0	656.3	677.125
Q7TMB3	289	Ppp1r3c	T	PKTEIEPTVFGSPRL	0	0	316.65	0	0	0	0	45.8426	0	0	0	0
Q7TMB3	293	Ppp1r3c	S	IEPTVFGSPRLASGL	7992.19	240.196	281.844	0	0	753.767	644.375	0	178.476	0	0	0
Q7TMB8	108	Cyfip1	Y	QPNRVEIYEKTVEVL	194.296	3865.26	149.35	159.128	143.461	164.044	437.573	76.3001	313.217	716.222	0	533.159
Q7TMB8	582	Cyfip1	S	GSKKTLRSSLEGPTI	0	1683.04	139.343	0	0	0	0	0	0	0	0	0
Q7TMB8	583	Cyfip1	S	SKKTLRSSLEGPTIL	0	1286.22	0	0	0	0	927.701	0	345.617	0	0	0
Q7TMB8	833	Cyfip1	S	REANHNVSAPYGRIT	0	887.014	0	0	0	0	0	0	0	0	0	0
Q7TMB8	872	Cyfip1	S	VRTVLPFSQEFQRDK	1455.66	15477.8	48.3815	870.17	464.908	190.892	974.701	0	376.586	204.008	813.029	157.526
Q7TMB8	1054	Cyfip1	Y	MKRLESKYAPLHLVP	0	276.887	0	0	38.7227	0	279.879	0	170.922	65.3229	0	94.0681
Q7TMB8	1068	Cyfip1	T	PLIERLGTPQQIAIA	511.019	18299.8	153.171	159.266	494.778	262.165	419.822	377.138	222.103	474.28	269.279	334.748
Q7TMB8	1234	Cyfip1	T	KSGDGESTPVEHVRC	0	63117.1	946.719	581.42	1006.83	667.644	3579.9	654.474	1783.58	737.378	2694.05	982.747
Q7TMB8	1252	Cyfip1	S	PIHQSLASS______	0	0	0	0	162.804	0	0	0	0	0	0	0
Q7TMB8	1253	Cyfip1	S	IHQSLASS_______	0	3323.07	0	0	0	0	605.351	0	0	145.069	0	0
Q7TME2	12	Spag5	S	KTLNLGLSPSPQKGK	0	0	0	0	0	0	0	0	0	444.507	0	0
Q7TME2	14	Spag5	S	LNLGLSPSPQKGKPA	0	0	1046.86	0	0	0	0	0	434.687	0	0	1052.22
Q7TME2	229	Spag5	S	NFSLARLSPSAVLAQ	0	0	606.734	0	0	0	0	0	111.205	98.9608	0	125.765
Q7TME2	530	Spag5	S	KLKAKLQSLKTECEE	0	0	0	0	0	0	19.2276	0	30.4463	0	0	0
Q7TME2	926	Spag5	S	SAFTRVASMASFQPT	0	0	2743.88	0	0	0	0	0	2693.49	2632.4	395.946	3605.49
Q7TME2	929	Spag5	S	TRVASMASFQPTETP	0	0	0	0	0	0	32.1595	0	0	0	0	0
Q7TMJ8;Q7TMJ8-2;Z4YN57	55;55;55	Pik3ip1;Pik3ip1;Pik3ip1	S	NWLAAQGSRESLTEP	0	2148.45	161.57	230.401	0	0	371.34	0	343.732	0	0	0
Q7TMJ8;Q7TMJ8-2;Z4YN57	60;60;60	Pik3ip1;Pik3ip1;Pik3ip1	T	QGSRESLTEPSPGNH	0	1628.65	0	0	0	0	0	0	0	0	0	0
Q7TMK9	159	Syncrip	S	VYSGQQPSVGTEIFV	0	0	0	0	0	0	23.9653	0	126.233	290.941	0	0
Q7TMK9	230	Syncrip	S	YNNHEIRSGKHIGVC	0	165.762	0	0	0	124.264	0	287.22	113.662	0	0	51.8113
Q7TMK9	249	Syncrip	S	NNRLFVGSIPKSKTK	317.345	3140.52	0	217.765	481.195	585.393	841.954	1361.32	908.859	1030.26	989.034	881.342
Q7TML3	25	Slc35f2	S	GTVDSIGSQLSRIRR	0	0	0	0	0	0	0	0	0	0	0	242.605
Q7TML3	365	Slc35f2	S	LGLKLEESGLPETHS	0	0	251.719	0	0	0	0	0	0	0	0	45.3494
Q7TML3	372	Slc35f2	S	SGLPETHSAVL____	0	333.452	2864.88	0	419.993	0	0	0	848.637	262.82	0	1685.36
Q7TMM9	168	Tubb2a	S	DRIMNTFSVMPSPKV	0	2428.97	40.7995	0	0	101.886	0	0	0	0	0	0
Q7TMQ7;S4R1X1	248;248	Wdr91;Wdr91	S	SELALVCSQRPASLS	3112.77	134.276	0	0	51.8476	97.7997	0	0	0	0	0	0
Q7TMQ7;S4R1X1	255;255	Wdr91;Wdr91	S	SQRPASLSQSPRVGF	0	0	0	2527.74	0	0	6287.39	0	0	0	0	0
Q7TMQ7;S4R1X1	257;257	Wdr91;Wdr91	S	RPASLSQSPRVGFLS	3857.44	9758.19	6363.67	170.733	10197	9818.18	8560.26	155.056	2324.27	7588.73	232.967	9761
Q7TMQ7;S4R1X1	273;273	Wdr91;Wdr91	S	LLPQSKKSPSRLSPA	0	0	0	0	0	0	0	0	98.9756	0	0	0
Q7TMQ7;S4R1X1	278;278	Wdr91;Wdr91	S	KKSPSRLSPAQGPPQ	0	0	787.812	0	0	253.682	0	0	0	0	826.548	378.091
Q7TMQ7;S4R1X1	288;288	Wdr91;Wdr91	S	QGPPQAQSSAKKDSF	0	0	0	0	0	0	0	0	0	418.636	0	0
Q7TMQ7;S4R1X1	347;347	Wdr91;Wdr91	T	ERRELLSTSSSQSQC	0	0	0	0	0	122.444	0	0	0	0	0	0
Q7TMQ7;S4R1X1	350;350	Wdr91;Wdr91	S	ELLSTSSSQSQCAER	0	0	0	0	198.497	1914.32	135.067	0	164.682	0	0	188.238
Q7TMW6;Q7TMW6-2	489;473	Ciao3;Ciao3	S	EKPSSGLSIRW____	0	0	0	47.3105	60.6908	54.5913	0	9.66245	51.715	0	0	0
Q7TMX5	556	Shq1	S	VSAGSHGSVEDAEER	0	0	838.559	0	0	0	0	0	189.167	159.738	0	255.696
Q7TN02	7	Med26	S	_MTAAPASPQQMRDR	0	0	1815.17	0	165.543	171.984	96.9593	162.059	772.399	732.646	0	5127.5
Q7TN02	231	Med26	S	NAVRPRPSSPGLGKP	4250.27	0	2010.13	0	0	0	0	5047.86	0	8558.45	0	0
Q7TN02	232	Med26	S	AVRPRPSSPGLGKPP	7190.1	3696.45	8978.25	4641.08	8693.47	6260.05	4669.31	7466.78	10918.6	8482.83	5317.8	20566.7
Q7TN02	310	Med26	T	WPQPPDNTQVPSPLP	0	0	0	0	0	0	0	0	0	0	0	200.944
Q7TN02	314	Med26	S	PDNTQVPSPLPLAQP	0	0	0	0	0	0	17.0685	0	21.2569	36.8969	0	0
Q7TN02	337	Med26	S	ELLPNAESPVHWPEQ	2964.37	30736	6067	1782.54	2020.49	4933.16	2911.47	4932.07	6190.93	8319.9	2343.96	7967.31
Q7TN02	345	Med26	S	PVHWPEQSEGHPRLT	0	0	0	0	581.239	0	901.15	0	0	0	0	0
Q7TN02	361	Med26	S	PACRAGFSPDSSKAD	2448.61	1549.09	2697.21	1220.05	2441.23	3899.94	1325.18	3832.07	3129.56	3280.14	1983.66	5630.68
Q7TN02	414	Med26	T	RLKERKLTFDPMTRQ	0	0	0	0	0	0	33.8084	0	0	0	0	0
Q7TN02	435	Med26	S	KEPVRADSPVPTEQL	12066.3	20662.5	20853	10165.2	14737.5	21693.1	10831.6	17603.9	14930.3	27181.7	13922.9	43661.6
Q7TN02	458	Med26	S	EVKASLQSPFEQTNW	0	0	0	0	0	0	174.258	59.9682	109.419	143.049	0	281.118
Q7TN02	483	Med26	S	SYLSRQSSLLSSSGA	0	0	0	360.689	0	950.787	510.51	0	1547.81	413.543	0	0
Q7TN02	492	Med26	T	LSSSGAQTPGAHHFM	0	0	0	0	0	96.8381	151.07	0	0	0	0	0
Q7TN08	207	Dact2	S	MFRPRPVSTGDLERV	0	0	0	0	0	185.375	0	0	141.58	0	0	107.246
Q7TN08	400	Dact2	S	VGAEPLSSPLKEETI	0	1130.78	0	0	0	0	0	0	0	0	0	0
Q7TN22;Q7TN22-2	776;777	Txndc16;Txndc16	S	KEAEVQESAELQPGD	0	3380.99	0	0	0	0	156.066	0	125.962	121.51	539.755	0
Q7TN29	219	Smap2	S	DLLASVPSPSSVSRK	16469.1	77047.2	14343.6	24433.1	15006.2	32441.6	9770.59	13587	9193.7	36940.6	26140.4	18333.8
Q7TN29	221	Smap2	S	LASVPSPSSVSRKAV	0	0	15069.5	0	0	0	0	0	9471.91	32551.1	0	0
Q7TN29	222	Smap2	S	ASVPSPSSVSRKAVG	0	0	0	0	0	0	0	14124.6	0	0	0	0
Q7TN29	224	Smap2	S	VPSPSSVSRKAVGSM	0	0	0	0	0	0	0	0	4.92768	0	0	0
Q7TN29	233	Smap2	T	KAVGSMPTAGSAGSV	0	0	0	0	0	0	0	0	10677.2	0	0	0
Q7TN29	239	Smap2	S	PTAGSAGSVPENLNL	10394.8	150565	8615.54	57224.3	34291.1	31751.4	12583.6	17865	13380.3	38027.2	32757.6	12022.6
Q7TN31	10	Aggf1	S	SEAPSPPSPSPPPPA	0	8035.6	1249.75	0	0	0	0	648.506	0	0	0	0
Q7TN31	12	Aggf1	S	APSPPSPSPPPPASP	0	0	0	142.972	0	0	0	0	2211.79	1320.34	0	1591.37
Q7TN31	308	Aggf1	S	SVEYINCSEDEHSGN	51.3098	278.119	1415.2	0	0	195.502	292.217	0	655.875	598.391	0	352.606
Q7TN31	313	Aggf1	S	NCSEDEHSGNVKKKA	0	0	0	0	0	0	0	160.175	0	0	0	0
Q7TN31	644	Aggf1	T	KDGGGMKTPIQLQLR	0	0	140.757	0	0	197.712	117.081	0	123.709	104.309	0	187.047
Q7TN37	495	Trpm4	T	KSPPVNGTVELRPPN	0	0	0	0	0	0	0	0	1723.13	0	0	0
Q7TN37	524	Trpm4	T	PRYPARNTRDSYLGQ	7184.15	0	0	0	0	0	0	0	0	601.82	0	0
Q7TN37	527	Trpm4	S	PARNTRDSYLGQDHR	7253.96	0	1428.57	0	4408.7	876.554	7705.94	14623.9	28078.6	0	3578.32	976.63
Q7TN37	528	Trpm4	Y	ARNTRDSYLGQDHRE	5741.39	1052.49	1212.69	2009.29	0	843.237	7187.01	12583.9	22839.9	503.548	0	887.268
Q7TN37	538	Trpm4	S	QDHRENDSLLMDWAN	0	0	0	0	0	0	106.426	0	895.282	0	0	0
Q7TN37	1102	Trpm4	S	RRANLPASPVFEHFR	0	0	0	0	0	14.9969	37.348	138.174	1068.38	0	0	0
Q7TN75-2	30	Peg10	S	NNNNTPKSPGVPDAE	1	0	1710.96	0	0	0	0	0	0	0	0	626.444
Q7TN75-2	307	Peg10	S	AAAKPDPSPRALVMP	0	470.651	1682.06	225.605	0	283.302	0	292.147	0	207.689	223.419	2987.22
Q7TN75-2	367	Peg10	S	PAKASKNSPPGNSPA	0	1076.66	1108.27	0	0	0	91.352	137.912	0	0	325.86	3559.54
Q7TN75-2	372	Peg10	S	KNSPPGNSPAPL___	0	0	0	0	0	0	0	0	0	0	0	675.621
Q7TN79	14	Akap7	S	DIQDDCGSPDVPQAN	552.508	0	0	0	0	0	0	0	0	310.858	1457.3	0
Q7TNB4	218	Mro	S	RKVPSFQSEEEQKNH	0	0	0	0	0	0	173.794	0	0	0	0	0
Q7TNB8;Q7TNB8-2	1236;1237	Sbno2;Sbno2	T	GLAARPPTPRAITLP	1097.84	0	714.139	124.777	748.38	1251.38	1042	821.606	2187.89	3050.65	528.336	615.767
Q7TNB8;Q7TNB8-2	1337;1338	Sbno2;Sbno2	S	GGGTERQSVIHFSPP	988.622	0	0	0	0	0	0	0	0	0	0	0
Q7TNB8;Q7TNB8-2	1342;1343	Sbno2;Sbno2	S	RQSVIHFSPPFPNS_	0	0	217.382	0	0	1012.37	0	228.363	985.877	1165.09	0	648.478
Q7TNC4;Q7TNC4-2;Q7TNC4-3;Q7TNC4-4	17;17;17;17	Luc7l2;Luc7l2;Luc7l2;Luc7l2	T	MLDQLMGTSRDGDTT	0	0	2495.42	1754.4	0	0	578.621	2631.14	690.849	578.657	78.1079	659.036
Q7TNC4;Q7TNC4-2;Q7TNC4-3;Q7TNC4-4	18;18;18;18	Luc7l2;Luc7l2;Luc7l2;Luc7l2	S	LDQLMGTSRDGDTTR	3684.01	14276.2	3544.13	3224.56	122.062	5129.6	6151.56	2959.3	8541.28	16381	9730.41	8377.5
Q7TNC6	172	Kif26b	T	DKLQVPNTIRKSWND	0	0	0	102.779	197.408	53.8811	312.006	0	0	0	0	0
Q7TNC6	1007	Kif26b	S	SKAQRNRSPAPTVTR	0	306.525	91.5119	92.8459	1117.42	255.405	2730.26	0	246.876	0	0	239.862
Q7TNC6	1017	Kif26b	S	PTVTRSSSPSPASPR	0	0	0	0	0	0	845.652	0	0	0	0	0
Q7TNC6	1066	Kif26b	S	GKPRPMGSPRLGIAS	0	0	0	0	0	0	14.2609	0	0	0	0	0
Q7TNC6	1084	Kif26b	S	TSEYKPPSSPSQRCK	0	0	0	0	0	0	752.894	0	0	0	0	0
Q7TNC6	1686	Kif26b	S	LSLERAESLSSVSSR	0	128.552	0	0	164.267	139.604	478.916	0	0	0	0	0
Q7TNC6	1957	Kif26b	S	RRLIPALSLDTPSPV	0	460.818	0	0	0	0	108.518	0	0	0	0	0
Q7TNC6	1960	Kif26b	T	IPALSLDTPSPVRKT	0	0	0	0	0	0	1964.45	0	0	0	0	0
Q7TNC8	373	Glra2	S	RESRFNFSGYGMGHC	0	770.791	0	0	0	0	0	0	0	0	0	0
Q7TND5	32	Rpf1	S	PQEAAAASDGTAESG	0	0	0	0	0	0	0	0	0	246.576	0	0
Q7TNE3	114	Spag7	S	FKKEFAPSDEELDSY	0	0	0	0	0	0	0	0	112.438	261.239	0	0
Q7TNE3	158	Spag7	S	QQGPAVVSPASDYKD	0	0	1148.05	0	128.107	0	220.991	0	456.159	578.646	0	1043.86
Q7TNE3	202	Spag7	S	ANKRDTRSIEEAMNE	2868.84	918.704	1886.96	14597.7	345.611	117.593	9731.38	53.8938	2898.57	1553.02	15358.3	2878.66
Q7TNE3	219	Spag7	S	AKKRLRQSGEELPTT	3664	3251.59	12492.4	30446.9	2242.21	2013.75	8557.78	2381.33	3163.99	6957.81	3323.46	8873.81
Q7TNF9	29	Fam117a	S	GGLRRGCSPPAPAGS	8796.79	1836.45	3415.43	959.425	3785.94	2205.16	7022.43	19863.2	2638.71	9224.67	5894.64	5058.02
Q7TNF9	67	Fam117a	S	DGGGRAASVPCSVAP	0	1914.02	0	2520.15	1883.79	964.946	6133.32	9870.56	2271.72	6938.13	0	2510.79
Q7TNF9	143	Fam117a	S	SFCMHKRSASWGSTD	0	0	570.786	91.4014	0	0	2516.25	0	0	1255.05	0	0
Q7TNF9	145	Fam117a	S	CMHKRSASWGSTDHR	1314.82	793.766	564.458	590.033	768.693	571.853	2517.65	4169.38	1585.07	2997.17	2088.4	1029.31
Q7TNF9	196	Fam117a	S	AGRASLPSHPPGPPV	0	0	0	0	0	0	0	0	0	0	0	345.18
Q7TNF9	207	Fam117a	S	GPPVLRLSPCLHRSL	1635.03	615.903	1227.06	1984.06	3939.42	1524.39	3390.36	6028.45	3217.41	6086.84	2584.99	4674.74
Q7TNF9	305	Fam117a	S	IHGNKASSPGNPAFL	0	0	0	0	0	0	0	0	120.742	0	0	151.245
Q7TNF9	354	Fam117a	S	RVFEEATSPGPDLAF	0	0	0	0	0	0	0	0	0	90.123	0	0
Q7TNF9	402	Fam117a	S	FIFRNCPSSPGSPLP	0	0	0	0	0	351.724	0	0	0	0	0	0
Q7TNF9	403	Fam117a	S	IFRNCPSSPGSPLPT	0	0	0	0	0	0	0	0	313.122	1210.17	0	1641.46
Q7TNF9	406	Fam117a	S	NCPSSPGSPLPTASP	0	0	0	225.674	17.7546	448.475	260.9	945.519	352.234	812.973	0	0
Q7TNF9	410	Fam117a	T	SPGSPLPTASPRAPR	0	0	0	565.572	0	0	527.817	1178.34	0	0	0	0
Q7TNF9	412	Fam117a	S	GSPLPTASPRAPRKG	383.93	0	949.594	0	0	463.564	0	0	244.586	1362.26	1079.83	2459.82
Q7TNF9	427	Fam117a	S	PEASKASSLPSEPWQ	0	0	0	0	0	0	82.1336	0	0	0	0	0
Q7TNG5-3	122	Eml2	S	PRLGTTASVCQLLKG	0	414.612	0	0	0	0	0	0	0	0	0	0
Q7TNG5-3	150	Eml2	T	RRVGGYATSPSSPKK	0	462.432	0	0	0	0	0	0	0	0	0	0
Q7TNG5-3	151	Eml2	S	RVGGYATSPSSPKKE	0	0	697.54	0	0	0	0	0	0	0	316.97	79.744
Q7TNG5-3	153	Eml2	S	GGYATSPSSPKKEAS	0	0	0	214.683	0	0	0	0	449.242	0	0	973.788
Q7TNG5-3	154	Eml2	S	GYATSPSSPKKEASS	0	101841	991.945	0	1284.94	0	0	0	642.495	0	0	0
Q7TNG5-3	170	Eml2	S	RSSRRYLSPERLASV	0	63059.1	0	634.052	959.195	0	0	370.342	720.385	762.321	0	1809.64
Q7TNG8	23	Ldhd	S	RSFCSRGSQGGLSQD	0	0	0	0	215.892	21.1061	0	0	0	0	0	0
Q7TNG8	41	Ldhd	S	ALKAVVGSPHVSTAS	1526.87	0	59.9994	195.148	7782.5	2394.41	0	357.613	0	0	261.934	0
Q7TNG8	46	Ldhd	T	VGSPHVSTASAVREQ	0	0	0	0	4179.74	0	0	0	0	67.6487	0	0
Q7TNG8	48	Ldhd	S	SPHVSTASAVREQHG	1009.13	0	0	0	3094.16	344.701	0	169.624	0	0	0	0
Q7TNG8	145	Ldhd	T	VTRKALNTHLRDSGL	0	0	0	0	329.716	0	0	0	0	0	0	0
Q7TNH6	69	Nphp3	S	GGGLLGASFKSTGSS	0	0	0	343.547	191.101	225.12	73.4264	190.605	246.965	0	0	106.962
Q7TNH6	1061	Nphp3	S	QATRRKGSLYGFALL	0	0	0	0	81.9082	0	166.778	290.015	173.948	0	0	0
Q7TNH6	1303	Nphp3	S	KAPSRQSSSGDTFLF	0	0	0	0	79.6688	468.116	101.485	0	127.126	0	0	0
Q7TNH6	1312	Nphp3	T	GDTFLFKTTHSPNVF	0	0	147.601	0	0	0	0	0	0	0	0	0
Q7TNH6	1315	Nphp3	S	FLFKTTHSPNVFLPQ	0	0	0	0	460.484	0	0	0	0	0	0	0
Q7TNK1	40	Rfx4	S	HTSLGNVSNDENEEK	0	271.662	491.742	0	0	0	0	0	0	0	0	77.5907
Q7TNK1	169	Rfx4	S	TKQTVAYSPRSKLGT	0	0	513.497	0	0	0	0	0	0	0	0	811.771
Q7TNK1	650	Rfx4	S	SAQYPFNSPTSRMEP	0	0	0	0	0	0	0	0	0	0	0	1219.13
Q7TNK4	235	Zfp397	S	SSPVHRGSFSQVIFT	0	384.184	50.9082	134.112	0	0	618.561	0	525.767	471.983	321.384	125.024
Q7TNL5;Q91V89	34;33	Ppp2r5d;Ppp2r5d	T	KDGGGENTDEAQPQP	0	0	0	0	128.917	0	0	0	0	0	0	0
Q7TNL5;Q91V89	43;42	Ppp2r5d;Ppp2r5d	S	EAQPQPQSQSPSSNK	326.71	511.186	0	0	0	0	0	0	62.5545	0	0	0
Q7TNL5;Q91V89	45;44	Ppp2r5d;Ppp2r5d	S	QPQPQSQSPSSNKRP	17113.8	60299.7	5771.14	0	6756.67	6602.59	6218.63	7181.08	11700.4	7490.64	7814.76	3528.52
Q7TNL5;Q91V89	47;46	Ppp2r5d;Ppp2r5d	S	QPQSQSPSSNKRPSN	0	0	0	0	0	0	0	0	0	0	0	433.002
Q7TNL5;Q91V89	53;52	Ppp2r5d;Ppp2r5d	S	PSSNKRPSNSTPPPT	0	0	4947.91	0	0	5223.59	0	0	0	0	2163.18	0
Q7TNL5;Q91V89	56;55	Ppp2r5d;Ppp2r5d	T	NKRPSNSTPPPTQLS	2171.52	26061.2	0	4057.13	2110.58	0	8383.71	3846.46	9413.68	6567.95	0	2762.72
Q7TNL5;Q91V89	60;59	Ppp2r5d;Ppp2r5d	T	SNSTPPPTQLSKIKY	0	0	0	0	0	0	0	0	0	0	459.101	0
Q7TNL5;Q91V89	68;67	Ppp2r5d;Ppp2r5d	S	QLSKIKYSGGPQIVK	0	0	0	0	0	0	10.2384	0	101.344	0	0	0
Q7TNL5;Q91V89	81;80	Ppp2r5d;Ppp2r5d	S	VKKERRQSSFPFNLN	6529.72	72237.6	7751.06	13684.3	3587.39	6469.77	72564.7	11278.7	16539.5	46975.6	15882.8	31216.6
Q7TNL5;Q91V89	82;81	Ppp2r5d;Ppp2r5d	S	KKERRQSSFPFNLNK	29847.8	74247.1	46992.7	69408.6	25791.7	46668.3	75393.5	49567.9	36042.9	46954.2	74052.7	31422.3
Q7TNL5;Q91V89	454;453	Ppp2r5d;Ppp2r5d	T	SKSHWNKTIHGLIYN	0	1966.33	60.4249	194.835	486.571	282.633	841.942	175.104	792.112	242.058	0	83.8507
Q7TNL5;Q91V89	525;524	Ppp2r5d;Ppp2r5d	Y	PPPLPPVYSMETETP	0	0	0	0	0	0	116.531	0	0	0	0	0
Q7TNL5;Q91V89	566;565	Ppp2r5d;Ppp2r5d	S	KVLLRRKSELPQDVY	103228	418487	59748.3	97607.2	38729.3	56383.2	128254	137496	94759.3	70097.8	161630	35825.9
Q7TNL5;Q91V89	591;590	Ppp2r5d;Ppp2r5d	S	AEEFLTASQEAL___	245.847	1182.57	248.45	0	0	296.13	714.688	0	396.967	183.643	1262.66	0
Q7TNL9	7	Chchd10	S	_MPRGSRSAAARPVS	0	49.4303	0	722.011	308.13	0	0	0	0	0	0	87.053
Q7TNL9	135	Chchd10	S	CKYNHGLSSLP____	0	0	0	0	0	0	0	0	0	0	0	115.548
Q7TNL9	136	Chchd10	S	KYNHGLSSLP_____	998.351	0	0	732.039	0	659.583	0	0	0	0	0	0
Q7TNS2	2	Micos10	S	______MSESELGRK	1212.68	400.421	172.53	1496.69	518.565	300.32	0	0	73.1124	0	0	114.806
Q7TNS2	4	Micos10	S	____MSESELGRKWD	0	650.732	401.093	1485.49	331.706	0	0	0	0	0	0	0
Q7TNS5	37	B630019K06Rik	T	LIRLPGRTPTKSSPQ	0	2245.94	0	0	0	0	0	0	0	0	0	0
Q7TNS5	41	B630019K06Rik	S	PGRTPTKSSPQPAAA	0	0	2341.49	597.096	0	0	0	0	0	0	0	0
Q7TNS5	42	B630019K06Rik	S	GRTPTKSSPQPAAAA	0	98964.7	0	0	2369.13	0	0	0	0	445.568	0	3624.92
Q7TNS5	97	B630019K06Rik	S	RDGAYATSPLQHLEP	0	93932	0	0	0	0	0	0	0	0	0	0
Q7TNS5	133	B630019K06Rik	S	AAAAAASSASSPATR	0	0	0	0	438.587	0	0	0	0	0	0	0
Q7TNS5	135	B630019K06Rik	S	AAAASSASSPATRCK	0	0	1161.27	0	0	163.668	750.284	0	0	0	0	0
Q7TNS5	136	B630019K06Rik	S	AAASSASSPATRCKE	165.533	18693.9	1436.41	952.889	0	0	850.799	0	0	1087.2	0	3831.06
Q7TNS5	139	B630019K06Rik	T	SSASSPATRCKELGL	0	0	0	0	0	0	0	0	0	0	0	34.5854
Q7TNS5	281	B630019K06Rik	S	GDTLRAGSITAWSAQ	0	5058.56	0	180.373	0	0	498.911	0	190.156	0	0	429.501
Q7TNS5	283	B630019K06Rik	T	TLRAGSITAWSAQHQ	0	2330.84	0	0	0	0	0	0	0	0	0	74.3385
Q7TNU5	181	Zfp954	T	VTSSGGDTPTNTESG	0	0	0	0	0	0	103.831	6.48766	165.857	143.04	0	0
Q7TNV0	2	Dek	S	______MSAAAAPAA	0	0	0	0	0	0	0	200.64	0	185.249	0	0
Q7TNV0	55	Dek	S	EEEEKEKSLIVEGKR	4122.28	4392.31	2825.77	4963.46	3668.96	4193.46	6533.52	5296.73	10692.8	29758.8	5952.72	4216.9
Q7TNV0	71	Dek	T	KKKVERLTMQVSSLQ	0	0	0	433.363	0	0	0	0	0	331.869	0	0
Q7TNV0	75	Dek	S	ERLTMQVSSLQREPF	0	0	0	289.221	178.575	277.848	224.176	0	1484.94	856.85	863.719	0
Q7TNV0	123	Dek	T	LLYNRPGTVSSLKKN	0	0	0	0	0	0	0	0	69.9499	0	0	0
Q7TNV0	125	Dek	S	YNRPGTVSSLKKNVG	0	0	0	0	96.8052	0	21.2819	0	0	230.829	0	0
Q7TNV0	126	Dek	S	NRPGTVSSLKKNVGQ	0	0	0	0	0	54.4136	0	59.3331	0	0	0	0
Q7TNV1;Q7TNV1-2;Q7TNV1-3	215;265;265	Tlcd3b;Tlcd3b;Tlcd3b	S	RLFRPRGSPPPSPCQ	0	865.566	0	0	0	0	0	0	0	0	0	122.527
Q7TPC1	518	Cdsn	S	VKLCGLNSPGRVPCR	0	0	86.1525	0	0	0	0	0	0	0	0	334.185
Q7TPE5	32	Slc7a6os	S	LACKRPRSSEVESAA	0	0	0	0	0	0	0	0	810.714	0	0	669.636
Q7TPE5	33	Slc7a6os	S	ACKRPRSSEVESAAR	0	0	0	0	0	0	0	0	809.944	0	0	0
Q7TPE5	42	Slc7a6os	T	VESAARETPEGQEAA	0	0	161.259	0	0	0	134.162	0	510.389	0	0	148.17
Q7TPE5	83	Slc7a6os	S	ALRPSRSSQLRIRRD	0	0	0	0	0	154.582	0	0	82.0465	96.6927	0	0
Q7TPE5	155	Slc7a6os	T	AATDCRKTSDPDVIL	0	0	461.079	0	0	0	1298.95	0	0	1559.37	0	0
Q7TPE5	156	Slc7a6os	S	ATDCRKTSDPDVILC	6331.5	6593	0	0	0	0	0	1888.4	3501.92	1540.61	0	341.41
Q7TPM3	263	Trim17	S	DTLNRKESFSVQYPE	0	0	0	0	0	0	0	0	0	0	0	356.325
Q7TPM3	320	Trim17	S	SRQRRYLSPPPEGSA	0	0	386.085	0	0	0	0	0	0	0	0	0
Q7TPM5	52	Spaca9	Y	SIEQVQSYMEHYCNN	68.9747	12.059	11227.9	0	0	0	0	528.647	0	0	0	629.368
Q7TPM5	56	Spaca9	Y	VQSYMEHYCNNSTHR	0	0	20874.4	353.617	0	0	0	908.949	0	0	0	23658.1
Q7TPM5	60	Spaca9	S	MEHYCNNSTHRRILI	0	0	84427.2	1551.44	0	0	0	2845.09	0	0	0	135114
Q7TPM5	61	Spaca9	T	EHYCNNSTHRRILIM	0	0	0	0	0	0	0	0	0	0	0	753.979
Q7TPM5	155	Spaca9	S	MKEWIAHSEKLPRKV	0	0	250.256	0	0	0	0	0	0	0	0	431.504
Q7TPM6;Q7TPM6-2	116;133	Fsd1;Fsd1	S	MAPAFRLSLKAKVSD	0	752.845	0	0	0	0	0	0	0	0	0	0
Q7TPM6;Q7TPM6-2	296;313	Fsd1;Fsd1	S	EGKGRTASPVNSPAR	0	4583.15	1521.74	0	70.1264	0	0	0	0	102.441	0	2068.07
Q7TPM6;Q7TPM6-2	300;317	Fsd1;Fsd1	S	RTASPVNSPARGTPS	0	2488.85	0	0	0	0	0	0	0	0	0	256.126
Q7TPM6;Q7TPM6-2	469;486	Fsd1;Fsd1	S	RCLQKRGSATSSSNT	0	34229.9	161.584	0	860.428	0	0	0	0	369.827	1286.32	597.292
Q7TPM6;Q7TPM6-2	471;488	Fsd1;Fsd1	T	LQKRGSATSSSNTSL	0	0	418.061	0	0	0	0	0	0	0	0	0
Q7TPM6;Q7TPM6-2	472;489	Fsd1;Fsd1	S	QKRGSATSSSNTSLT	0	0	0	0	0	0	0	0	380.463	0	0	0
Q7TPM6;Q7TPM6-2	477;494	Fsd1;Fsd1	S	ATSSSNTSLT_____	0	524.95	0	0	0	0	0	0	0	0	0	268.424
Q7TPM9	10	Mtmr10	S	SLKPPRPSFRSYLLP	809.749	823.935	7995.45	9168.77	4369.28	23215.2	9892.12	15927.9	7193.09	1972.84	6351.37	2598.42
Q7TPM9	565	Mtmr10	S	TPCVQNGSRKSFKRT	0	0	1410.18	2488.05	161.74	1838.08	1894.03	1153.29	1801.72	439.22	2437.57	604.124
Q7TPM9	577	Mtmr10	S	KRTKKSYSSTLRGMP	0	0	0	0	0	76.7622	38.0948	196.208	84.6344	38.3911	0	0
Q7TPM9	579	Mtmr10	T	TKKSYSSTLRGMPSC	0	0	908.41	2950.46	1521.06	9495.23	5986.58	3972.38	1145.1	1902.84	4488.65	1031.16
Q7TPM9	603	Mtmr10	S	DLLPRRNSLVLKLKP	28897.2	23825.9	17236.5	20539.5	12432.4	38573.2	27099.9	41533.1	11662.1	9439.52	29270.6	7247.38
Q7TPM9	745	Mtmr10	S	VGNLCRRSILGTPLS	3602.48	2207.06	2282.98	3788.32	8526.29	4239.25	8487.59	7745.7	1891.12	1671.88	2764.8	2482.86
Q7TPN3;Q7TPN3-2	59;433	Pigv;Pigv	T	PLLRCVDTEPGKLPQ	0	0	0	0	98.7733	19.8893	0	77.9519	92.6933	108.428	0	0
Q7TPN3;Q7TPN3-2	69;443	Pigv;Pigv	S	GKLPQEKSPPGQKAP	7405.35	513.074	275.969	252.3	8120.72	4020.06	0	216.255	211.146	83.3461	148.583	229.946
Q7TPN9	42	Prr14	S	LQPLGTPSSLEKASR	0	0	0	0	0	0	0	0	353.933	334.003	0	0
Q7TPN9	78	Prr14	T	EDTPSPLTHNHHQDP	0	0	0	0	0	0	0	0	0	929.606	0	0
Q7TPN9	90	Prr14	S	QDPVCTQSPALPSQQ	0	0	0	200.667	86.5133	0	274.752	0	231.719	0	0	0
Q7TPN9	124	Prr14	S	LTRARQSSPALRMRS	0	0	797.027	1695.94	1245.55	873.744	2643.47	2792.29	2331.96	4053.36	5214.07	794.324
Q7TPN9	135	Prr14	S	RMRSRAASGPEESPS	694.824	0	154.429	1071.98	303.722	0	1899.65	681.851	593.769	1056.43	1533.18	97.8049
Q7TPN9	307	Prr14	S	TPQPPPPSPPMKLEL	10465.7	3887.94	1149.2	4887.43	3861.81	4663.28	9342.89	8599.71	11237.6	20449.9	14636.8	3690.03
Q7TPN9	332	Prr14	S	RATEKITSVSPRPPI	0	0	0	0	0	0	2091.78	0	0	0	0	0
Q7TPN9	334	Prr14	S	TEKITSVSPRPPIRQ	0	0	0	0	0	1417.94	0	0	1451.62	1861.7	0	0
Q7TPN9	361	Prr14	Y	KSSLGRSYSCPDLGP	0	0	0	0	0	0	43.6571	0	0	192.726	0	0
Q7TPN9	390	Prr14	T	QSRPRRHTVGCGEMA	4559.86	1507.47	2221.34	4192.98	2261.33	2255.21	7330.96	5613.26	3434.93	4861.33	2616.58	974.811
Q7TPQ3;Q7TPQ3-2;Q7TPQ3-3;Q7TPQ3-5	524;524;524;524	Shprh;Shprh;Shprh;Shprh	S	TKKQAVGSPRKIEKE	255.264	0	323.792	99.0773	175.84	206.281	669.449	238.33	460.574	403.616	35.375	323.337
Q7TPR4	765	Actn1	T	FDRDHSGTLGPEEFK	0	0	0	0	0	0	183.587	0	125.479	369.562	0	0
Q7TPS5;Q7TPS5-3	83;281	C2cd5;C2cd5	S	PNPNTHSSGPSTPLK	0	85884.2	0	0	0	0	0	0	8315.94	8787.19	0	10805
Q7TPS5;Q7TPS5-3	87;285	C2cd5;C2cd5	T	THSSGPSTPLKNQTY	0	0	0	0	5376	0	0	0	0	0	0	0
Q7TPS5;Q7TPS5-3	97;295	C2cd5;C2cd5	S	KNQTYSFSPSKSYSR	0	0	13034.1	0	0	0	0	23431.7	7866.1	0	1767.45	21434.2
Q7TPS5;Q7TPS5-3	99;297	C2cd5;C2cd5	S	QTYSFSPSKSYSRQS	0	6789.15	0	1236.53	2301.33	1209.13	0	0	0	0	0	0
Q7TPS5;Q7TPS5-3	107;305	C2cd5;C2cd5	S	KSYSRQSSSSDTDLS	1166.04	1175.52	1603.03	2564.96	2891	2114.21	2579.1	5269.95	4410.92	5483.04	3357.26	1312.11
Q7TPS5;Q7TPS5-3	109;307	C2cd5;C2cd5	S	YSRQSSSSDTDLSLT	0	0	1944.58	0	0	0	0	0	0	0	0	2780.43
Q7TPS5;Q7TPS5-3	116;314	C2cd5;C2cd5	T	SDTDLSLTPKTGMGS	0	0	996.816	0	200.491	0	97.6513	522.796	182.225	109.018	0	1846.06
Q7TPV4	6	Mybbp1a	S	__MAEMKSPTKAEPA	0	0	0	0	75.8824	2231.33	0	2142.79	5824.58	5887.12	0	3331.71
Q7TPV4	14	Mybbp1a	T	PTKAEPATPAEAAQS	3581.3	0	3147.33	6114.85	2209.85	18850.5	4244.42	18394	25064.2	11105.7	2536.34	4050.06
Q7TPV4	21	Mybbp1a	S	TPAEAAQSDRHSLLE	0	0	346.853	0	0	0	0	0	0	0	0	0
Q7TPV4	25	Mybbp1a	S	AAQSDRHSLLEHSRE	0	0	0	104.437	0	284.329	0	666.405	663.586	567.367	0	191.036
Q7TPV4	30	Mybbp1a	S	RHSLLEHSREFLDFF	0	0	0	263.78	0	0	0	0	0	0	0	0
Q7TPV4	209	Mybbp1a	S	NMKVILRSPKYLELF	0	0	84.4936	0	0	98.9484	0	0	277.916	133.939	0	299.376
Q7TPV4	722	Mybbp1a	S	QHGEDEDSDNEDNKN	0	0	15.2769	0	0	0	0	0	0	111.07	0	50.1517
Q7TPV4	1129	Mybbp1a	S	QGNHSSGSNRLYDLY	0	0	0	0	0	0	0	0	58.2909	0	0	0
Q7TPV4	1160	Mybbp1a	S	KNAKDIPSDTQSPVS	0	0	0	0	0	3921.35	0	9902.24	0	6216.78	0	0
Q7TPV4	1162	Mybbp1a	T	AKDIPSDTQSPVSTK	0	0	0	0	0	2307.93	0	0	0	8415.27	0	0
Q7TPV4	1164	Mybbp1a	S	DIPSDTQSPVSTKRK	21800.9	17464.2	36436.4	0	2759.91	53539.6	9411.08	90815.9	151141	157080	24018.6	64582.7
Q7TPV4	1167	Mybbp1a	S	SDTQSPVSTKRKKKG	0	0	554.88	227.946	0	0	0	0	0	0	0	0
Q7TPV4	1232	Mybbp1a	T	RKRVKASTPSQVNGI	1403.25	594.104	1216.88	707.914	690.164	2119.74	742.113	4134	7481.32	10068	1789.88	1949.05
Q7TPV4	1234	Mybbp1a	S	RVKASTPSQVNGITG	0	0	480.958	0	0	0	0	0	447.51	0	0	0
Q7TPV4	1244	Mybbp1a	S	NGITGAKSPAPSNPT	3215.65	1803.55	3455.32	1833.77	1749.11	7281.29	1802.81	13407.9	6072.4	12132.3	4603.57	3984.18
Q7TPV4	1248	Mybbp1a	S	GAKSPAPSNPTLSPS	0	0	27.8954	0	0	0	0	0	0	0	0	0
Q7TPV4	1251	Mybbp1a	T	SPAPSNPTLSPSTPA	0	0	0	0	0	15803.6	0	0	0	0	253.263	494.832
Q7TPV4	1253	Mybbp1a	S	APSNPTLSPSTPAKT	8690.28	6699	19208.2	0	6195.86	14585.8	3707.48	26022.2	35287.6	33846.2	11838.3	18297.5
Q7TPV4	1256	Mybbp1a	T	NPTLSPSTPAKTPKL	9249.22	0	0	0	0	0	0	728.732	34466.8	4898.86	0	0
Q7TPV4	1277	Mybbp1a	T	LSQVNGATPVSPIEP	0	781.656	0	0	325.039	1105.25	371.38	3478.11	2590.64	0	0	0
Q7TPV4	1280	Mybbp1a	S	VNGATPVSPIEPESK	11793.8	8192.26	11143.1	5617.53	8084.99	26828.7	6551.89	35828.3	45008.5	50956.8	16850.6	16465.6
Q7TPV4	1303	Mybbp1a	S	TKEVIRKSPHPQSAL	9324.74	5552.69	11326.6	5168.58	7163.58	23313.2	8027.18	43538	33607	47841.4	8912.32	15107.8
Q7TPV4	1318	Mybbp1a	S	PKKRARLSLVSRSPS	0	0	0	0	0	0	58.2839	0	256.117	102.356	0	0
Q7TPV4	1321	Mybbp1a	S	RARLSLVSRSPSLLQ	0	0	0	0	0	0	0	0	0	578.238	11488.9	0
Q7TPV4	1323	Mybbp1a	S	RLSLVSRSPSLLQSG	2959.08	2202.56	4997.99	2299.22	3326.42	6949.13	4177.07	13182	18121.1	17224.8	7153.88	8564.84
Q7TPV4	1325	Mybbp1a	S	SLVSRSPSLLQSGVK	4178.96	751.004	18568	20247.2	3119.38	22312.9	6015.43	9787.13	50047.5	18310.5	8265.33	2841.68
Q7TPZ8	150	Cpa1	S	VSKIQIGSTFEGRPI	0	0	0	0	0	0	0	278.265	0	0	0	0
Q7TPZ8	167	Cpa1	T	LKFSTGGTNRPAIWI	0	0	0	0	0	0	0	275.392	0	0	0	0
Q7TPZ8	295	Cpa1	S	SIVDFVTSHGNIKAF	0	0	0	0	0	0	0	221.678	0	0	0	0
Q7TPZ8	335	Cpa1	S	ELDQLAKSAVTALTS	0	0	0	0	0	0	0	1415.62	22.9091	0	0	0
Q7TPZ8	346	Cpa1	T	ALTSLHGTKFKYGSI	0	0	0	0	0	0	0	245.635	0	0	0	0
Q7TQ48-1	56	Srl	Y	EEKERALYADAAPGD	0	0	506.679	542.77	0	0	0	0	0	0	0	0
Q7TQ48-1	70	Srl	Y	DKNLLLHYPDGREAE	0	0	786.785	108.044	0	0	0	136.905	0	0	135.204	0
Q7TQ48-1	304	Srl	S	KAEVDTESGEKVEDQ	555.186	0	5608.33	585.659	0	0	0	0	0	0	0	4505.92
Q7TQ48-1	317	Srl	S	DQGEPRPSLDAGSAI	1078.69	0	6829.35	0	0	0	0	0	0	0	834.696	4650.26
Q7TQ48-1	322	Srl	S	RPSLDAGSAIEANKQ	0	0	8249.06	0	0	0	0	0	0	0	437.701	3575.24
Q7TQ48-1	330	Srl	S	AIEANKQSEYTQARE	0	0	1332.42	0	0	0	0	0	0	0	0	708.128
Q7TQ48-1	333	Srl	T	ANKQSEYTQARETEN	233.403	0	2959.97	0	0	0	0	0	0	0	0	0
Q7TQ48-1	442	Srl	S	QDIEAEASEERQQER	29382.8	0	8495.35	4374.13	0	290.672	4932.08	76.0409	0	0	11943.6	40098.6
Q7TQ48-1	490	Srl	Y	EDKPADDYSAVLQRL	0	0	831.308	234.55	18.0241	0	0	0	0	0	0	654.1
Q7TQ48-1	491	Srl	S	DKPADDYSAVLQRLR	309.096	0	2435.81	1675.47	0	0	0	0	0	0	0	1333.59
Q7TQ48-1	501	Srl	Y	LQRLRKIYHTSIKPL	0	0	2191.26	0	0	0	0	33.3997	0	0	0	0
Q7TQ48-1	503	Srl	T	RLRKIYHTSIKPLEQ	656.308	0	9022.11	4759.55	0	0	0	0	0	0	0	1153.19
Q7TQ48-1	504	Srl	S	LRKIYHTSIKPLEQS	0	0	0	475.314	0	0	0	0	0	0	0	464.235
Q7TQ48-1	511	Srl	S	SIKPLEQSYKYNELR	0	0	1016.45	485.351	0	0	0	0	0	0	0	164.185
Q7TQ48-1	528	Srl	T	EITDGEITSKPMVLF	0	0	467.575	493.765	0	0	0	0	0	0	0	293.555
Q7TQ48-1	529	Srl	S	ITDGEITSKPMVLFL	0	0	1009.35	975.544	0	0	0	0	0	0	0	500.84
Q7TQ48-1	558	Srl	Y	LGLEDTRYQLYTGAE	0	0	5512.17	1560.64	0	0	0	0	0	0	0	386.496
Q7TQ48-1	568	Srl	T	YTGAEPTTSEFTVLM	0	0	357.277	0	0	0	0	0	0	0	0	0
Q7TQ48-1	569	Srl	S	TGAEPTTSEFTVLMH	0	0	7712.63	5246.43	0	0	229.712	0	0	0	0	0
Q7TQ48-1	592	Srl	S	GIVMAADSARSFSPL	0	0	2665.58	550.328	0	0	0	0	0	0	0	401.884
Q7TQ48-1	595	Srl	S	MAADSARSFSPLEKF	0	0	650.622	0	0	0	0	0	0	0	0	0
Q7TQ48-1	597	Srl	S	ADSARSFSPLEKFGQ	0	0	167.906	0	0	0	0	0	0	0	0	0
Q7TQ48-1	699	Srl	T	NKADNLATQMLMRVY	0	0	1324.18	0	0	0	0	0	0	0	0	0
Q7TQ48-1	816	Srl	Y	VEDPDKFYIFKTILA	0	0	171.74	0	0	0	0	0	0	0	0	87.72
Q7TQ48-1	848	Srl	S	FFGINPISNFKLLSQ	0	0	215.286	166.29	0	0	0	0	0	0	0	53.341
Q7TQ48-1	878	Srl	S	AITQELPSLLGSIGL	0	0	0	0	0	0	0	0	0	0	0	98.0963
Q7TQ48-1	882	Srl	S	ELPSLLGSIGLGKNP	100.89	0	802.509	556.804	0	0	0	0	0	0	0	98.6626
Q7TQ48-1	897	Srl	T	GAPNCDKTGCGETPK	0	0	525.072	354.874	0	0	0	0	0	0	0	0
Q7TQ95	177	Lnpk	S	TAAQRNLSPAPASSS	0	7384.9	21370.9	1565.78	0	0	0	0	0	0	0	40349.3
Q7TQ95	182	Lnpk	S	NLSPAPASSSQGPPP	0	0	0	0	0	310.15	0	0	0	0	0	0
Q7TQ95	184	Lnpk	S	SPAPASSSQGPPPQG	0	0	0	0	0	0	0	0	278.002	386.133	0	0
Q7TQ95	194	Lnpk	S	PPPQGPVSPGPAKDA	0	1002.48	447.211	0	0	1039.78	0	553.126	317.921	587.644	204.478	1584.44
Q7TQ95	222	Lnpk	S	ALPRRLGSPATSVPG	0	43989.8	6191.62	742.386	558.958	1914.06	310.97	2250.56	2585.46	1178.32	252.443	10316.3
Q7TQ95	316	Lnpk	S	APRLPEFSFEKRQAV	0	13569.4	1310.84	6558.74	0	308.183	178.45	125.603	206.766	323.522	0	552.309
Q7TQ95	373	Lnpk	S	IPVTEQTSQVIEKTS	0	195.516	478.637	707.363	0	0	0	0	0	0	0	1304.49
Q7TQ95	404	Lnpk	S	TSTNEAKSPVLRADS	0	0	0	0	0	0	0	0	0	0	1251.11	0
Q7TQ95	411	Lnpk	S	SPVLRADSVPNLEPS	31787.4	373026	164594	213219	22317.1	80267.1	74825.4	74168.8	63038.1	69180.7	95575.1	133709
Q7TQC5;Q7TQC5-3	156;163	Aptx;Aptx	S	NGATKKESLGHWSQG	0	0	311.099	0	0	0	0	0	57.6003	0	0	751.926
Q7TQC7;Q7TQC7-2	93;116	Gpatch2;Gpatch2	S	NKKDRSDSDDQMLVA	0	0	0	0	0	0	0	0	0	18.4929	0	165.714
Q7TQC7;Q7TQC7-2	105;128	Gpatch2;Gpatch2	S	LVAKRRPSSNLSSSV	0	0	0	0	0	0	574.723	163.517	399.426	297.816	0	0
Q7TQC7;Q7TQC7-2	106;129	Gpatch2;Gpatch2	S	VAKRRPSSNLSSSVR	0	0	0	0	0	49.1192	0	0	0	0	0	26.5126
Q7TQC7;Q7TQC7-2	358;381	Gpatch2;Gpatch2	S	NKRMVHFSPDAHRHD	0	0	0	0	38.7035	292.061	20.6565	35.5517	135.697	0	0	1870.28
Q7TQC7;Q7TQC7-2	491;514	Gpatch2;Gpatch2	S	LGFPLPKSSPTSPAP	0	0	0	0	0	112.784	0	0	0	0	0	0
Q7TQD2	15	Tppp	T	PAKAANKTPPKSPGD	461.66	78459.9	508.213	1121.65	174.771	415.755	46.2901	646.356	296.453	138.986	0	29.5021
Q7TQD2	19	Tppp	S	ANKTPPKSPGDPARA	0	7863.46	121.146	55.7596	0	50.3571	33.2888	0	50.1918	0	0	0
Q7TQD2	31	Tppp	S	ARAAKRLSLESEGAN	0	4379.87	0	0	0	0	0	337.912	1847.74	317.853	0	0
Q7TQD2	66	Tppp	T	VHGDTRATGKEMHGK	0	331.396	0	0	0	0	0	0	0	0	0	0
Q7TQD2	151	Tppp	S	EGRAPVISGVTKAVS	0	25254.3	0	243.69	142.235	0	0	170.927	88.5986	0	69.0142	0
Q7TQD2	154	Tppp	T	APVISGVTKAVSSPT	0	95.9873	0	0	0	0	0	0	0	0	0	0
Q7TQD2	158	Tppp	S	SGVTKAVSSPTVSRL	5084.71	61446.7	1381.16	9443.76	2167.18	13620.5	2430.83	7895.2	3142.71	2479.17	7411.38	544.427
Q7TQD2	159	Tppp	S	GVTKAVSSPTVSRLT	22955.5	106918	11051.6	42635	3246.53	22257.9	18224.7	18891.6	8536.42	3615.12	15220.7	2896.25
Q7TQD2	161	Tppp	T	TKAVSSPTVSRLTDT	0	1413.29	0	0	0	62.7492	0	0	0	0	0	0
Q7TQD2	163	Tppp	S	AVSSPTVSRLTDTSK	0	3235.17	0	27108.3	0	0	0	0	0	0	0	1956.36
Q7TQD2	182	Tppp	S	HKERFDQSGKGKGKA	0	1777.92	0	52.4742	0	0	0	0	51.6706	0	0	0
Q7TQE6	244	Maco1	S	IPANKKLSTTLPEIE	97.4043	0	327.148	632.146	163.709	244.849	1267.29	2780.32	1212.75	563.73	178.765	0
Q7TQE6	245	Maco1	T	PANKKLSTTLPEIEY	0	0	0	0	0	0	0	3815.95	0	0	0	0
Q7TQE6	246	Maco1	T	ANKKLSTTLPEIEYR	0	0	0	0	0	0	0	0	0	0	178.703	0
Q7TQE6	305	Maco1	S	LNNDLVGSTENLLKE	3341.82	0	8010.22	10901.5	2710.97	29468.9	2581.34	15848.1	5574.84	5032.48	1327.89	12620.3
Q7TQE6	306	Maco1	T	NNDLVGSTENLLKED	0	8570.46	3848.93	0	0	12824.5	0	0	5628.33	0	1227.82	0
Q7TQE6	331	Maco1	S	NASGVVNSSPRSHSA	105.728	0	0	0	0	182.23	0	638.017	0	61.7119	0	0
Q7TQE6	332	Maco1	S	ASGVVNSSPRSHSAT	12095	6459.46	4087.4	2196.36	7653.47	18120.7	5630.44	109.055	4775.55	5202.2	7274.99	6953.16
Q7TQG0	127	Zbtb5	S	TTRTLPMSPSSERAQ	0	0	0	0	0	249.434	0	0	0	0	0	0
Q7TQG0	234	Zbtb5	S	HSREEFFSPDSLKIV	0	0	0	0	0	0	0	0	0	21.1363	0	0
Q7TQG0	366	Zbtb5	S	SAEKIDLSPESSDRS	663.981	0	952.322	139.445	206.879	521.977	316.471	390.902	662.283	1180.08	762.258	1454
Q7TQG0	593	Zbtb5	S	SKCKKALSEHNVLVV	0	0	444.053	0	0	0	0	0	0	0	0	908.217
Q7TQG1	15	Plekha6	S	KRSATINSDIANHNM	0	0	0	0	0	0	0	0	225.498	0	0	0
Q7TQG1	167	Plekha6	S	QIPPAQKSVPQPVRH	0	654.361	0	0	0	0	0	0	0	0	0	0
Q7TQG1	175	Plekha6	S	VPQPVRHSLEKPDSE	0	4255.39	0	742.87	1036.9	549.057	0	0	4254.1	216.58	0	0
Q7TQG1	247	Plekha6	S	PSGPETASEPGSPYP	0	4644.37	0	0	3496.93	1697.53	198.634	527.576	2241.31	0	0	0
Q7TQG1	251	Plekha6	S	ETASEPGSPYPDGPR	0	1811.91	0	0	554.211	410.278	0	0	2791.1	253.131	0	0
Q7TQG1	253	Plekha6	Y	ASEPGSPYPDGPRVP	0	0	0	0	0	0	0	0	0	133.81	0	0
Q7TQG1	298	Plekha6	S	DSGGQRRSFPPRTDP	0	0	0	0	656.044	1129.26	0	0	1313.15	0	0	0
Q7TQG1	313	Plekha6	S	DKIAQRKSSMNQLQQ	0	0	0	4760.63	393.284	239.195	1171.37	0	3282.05	183.785	0	0
Q7TQG1	314	Plekha6	S	KIAQRKSSMNQLQQW	0	0	29.8637	1101.61	0	286.974	737.042	0	3391.16	270.366	0	0
Q7TQG1	336	Plekha6	S	PPPEDLRSPSRFYPM	0	64973	0	0	0	1509.97	0	0	18918.9	0	0	0
Q7TQG1	384	Plekha6	S	MPAYDRISPPWALED	0	371.828	0	0	0	0	0	0	130.188	0	0	0
Q7TQG1	415	Plekha6	Y	EWKESTSYGRQDGTV	0	0	0	0	0	0	0	0	112.714	0	0	0
Q7TQG1	421	Plekha6	T	SYGRQDGTVWIPSPS	0	0	0	134.073	0	0	28.317	0	0	0	0	0
Q7TQG1	426	Plekha6	S	DGTVWIPSPSRQPVF	0	82647.5	0	919.76	0	569.728	0	0	1905.12	67.8634	0	0
Q7TQG1	441	Plekha6	S	YDELDAASGSLRRLS	0	0	0	1275.37	106.451	0	0	0	427.99	0	0	0
Q7TQG1	443	Plekha6	S	ELDAASGSLRRLSLQ	0	14096.7	179.801	2231.5	1853.86	1701.59	520.083	356.124	2519.66	833.924	202.366	228.573
Q7TQG1	448	Plekha6	S	SGSLRRLSLQPRSHS	384.33	6595.2	471.512	12038.1	4264.78	3313.81	2866.2	2548.39	8934.05	2589.08	403.689	258.747
Q7TQG1	459	Plekha6	S	RSHSVPRSPSQGSYS	0	15214.2	429.561	2876.2	7446.77	4309.63	1225.7	94.2279	7729.09	1280.59	0	0
Q7TQG1	461	Plekha6	S	HSVPRSPSQGSYSRA	328.591	0	0	131.511	79.2166	503.645	1087.17	0	5721.29	0	0	102.43
Q7TQG1	465	Plekha6	Y	RSPSQGSYSRARIYS	0	0	0	0	0	0	0	0	0	0	0	111.301
Q7TQG1	471	Plekha6	Y	SYSRARIYSPVRSPS	0	0	0	0	0	0	0	800.979	0	0	0	0
Q7TQG1	472	Plekha6	S	YSRARIYSPVRSPSA	0	4948.05	0	89.1987	4753.37	180.002	0	0	477.331	0	0	0
Q7TQG1	476	Plekha6	S	RIYSPVRSPSARFDR	0	13335	0	2014.73	9132.86	4800.01	973.969	1478.32	10068.1	1186.92	0	0
Q7TQG1	478	Plekha6	S	YSPVRSPSARFDRLP	0	0	0	913.205	0	0	0	0	0	0	0	0
Q7TQG1	492	Plekha6	Y	PPRSEDIYADPAAYV	0	1768.4	92.7331	1234.15	275.183	564.57	714.314	146.1	923.055	720.023	0	0
Q7TQG1	525	Plekha6	Y	VPAGLFPYNYPSSPT	0	0	0	0	0	2109.15	0	0	0	0	0	0
Q7TQG1	527	Plekha6	Y	AGLFPYNYPSSPTVH	0	0	0	0	1889.15	4691.69	728.964	0	0	32.3971	0	0
Q7TQG1	529	Plekha6	S	LFPYNYPSSPTVHDK	0	0	0	3813.51	0	0	0	467.046	0	0	0	0
Q7TQG1	530	Plekha6	S	FPYNYPSSPTVHDKM	0	43860.9	0	0	2407.74	7233.26	0	0	12490.6	813.812	0	0
Q7TQG1	574	Plekha6	S	NRMVENSSPRAHLFM	0	12831	0	198.054	0	0	0	0	27.5688	0	0	0
Q7TQG1	811	Plekha6	Y	RPPLPKAYVPLESPP	0	0	0	0	1866.93	61.885	0	0	0	0	0	0
Q7TQG1	816	Plekha6	S	KAYVPLESPPTVPPL	0	129684	0	0	0	56.557	0	0	2051.39	0	0	0
Q7TQG1	835	Plekha6	S	RFWPYPNSPSWHRSG	0	3207.25	0	0	389.462	136.82	0	0	229.432	0	0	0
Q7TQG1	837	Plekha6	S	WPYPNSPSWHRSGET	0	6262.9	0	7157.13	0	0	0	0	864.656	0	0	0
Q7TQG1	864	Plekha6	S	KKDPSQTSPLGTPRD	0	39025.7	0	10073.5	26752.9	12521.7	3605.19	5852.03	22045.9	2324.16	0	0
Q7TQG1	899	Plekha6	T	VGIVPPRTKSPAEEE	0	0	0	0	0	0	12737.6	0	269.552	0	507.7	0
Q7TQG1	901	Plekha6	S	IVPPRTKSPAEEELT	7869.06	182053	4138.82	81706.4	163782	79055	34413	20622.5	92924.8	32811.8	7632.7	4714.71
Q7TQG1	908	Plekha6	T	SPAEEELTPSAVVRR	0	0	0	0	0	18.3019	0	1751.38	13266.3	0	0	0
Q7TQG1	925	Plekha6	S	NGLTNGLSSRQERPK	0	0	0	0	0	0	0	0	98.6753	0	0	0
Q7TQG1	933	Plekha6	S	SRQERPKSAVFSGEG	1113.48	1618.66	508.473	12348.9	12058.6	24747.1	10759.3	5205.77	21657.2	18110.6	1078.28	1004.48
Q7TQG1	937	Plekha6	S	RPKSAVFSGEGKVKM	0	0	0	0	41.4998	0	0	0	177.525	0	0	0
Q7TQG1	967	Plekha6	S	SMKEKRRSLQLPASP	738.7	10283.5	631.061	16393	6265.44	14282.4	7728.52	2804.19	16489.7	10522.4	538.112	385.583
Q7TQG1	973	Plekha6	S	RSLQLPASPAPEPST	459.111	14402.5	391.281	5891.72	3658.83	5536.44	1314.59	984.367	10019.9	1305.07	0	311.458
Q7TQG1	980	Plekha6	T	SPAPEPSTRPAYKVV	82.7886	0	0	0	0	0	0	0	0	0	0	0
Q7TQG1	984	Plekha6	Y	EPSTRPAYKVVRRHR	0	0	0	0	0	0	0	0	158.473	77.2585	0	0
Q7TQG1	992	Plekha6	S	KVVRRHRSIHEVDIS	2256.02	48966	2899.57	3887.97	139.477	33396.8	16658	11478.8	66998.1	23635.5	156.961	1647.05
Q7TQG1	999	Plekha6	S	SIHEVDISNLEAALR	0	0	0	0	0	0	0	0	0	0	0	386.633
Q7TQG1	1045	Plekha6	T	DISKELSTPDKVLIP	0	0	0	0	0	0	0	0	3186.58	0	0	0
Q7TQG1	1065	Plekha6	S	LEPDTPLSPEELKEK	0	14201.7	0	0	0	0	0	0	227.916	0	0	0
Q7TQG1	1128	Plekha6	S	CALATEASRRGRMLS	0	0	0	0	0	0	0	0	246.238	0	0	0
Q7TQG1	1140	Plekha6	T	MLSVQCATPSPPTSP	0	0	0	3232.22	0	0	0	0	0	0	0	0
Q7TQG1	1142	Plekha6	S	SVQCATPSPPTSPAS	0	13928.6	0	5837.62	33862.4	2411.21	1983.31	1270.85	7612.45	2272.07	0	0
Q7TQG1	1149	Plekha6	S	SPPTSPASPTPPVNP	0	0	0	0	0	0	0	0	529.605	0	0	0
Q7TQH0-2	27	Atxn2l	S	QQAVARRSPGGTSPP	0	0	0	0	0	0	0	0	0	0	0	6961.84
Q7TQH0-2	32	Atxn2l	S	RRSPGGTSPPNGGLP	0	2919.45	0	0	0	0	1392.25	0	0	2530.57	0	0
Q7TQH0-2	96	Atxn2l	S	PGAVAIGSVRGQTTG	120.247	274.313	304.854	0	0	457.162	0	230.696	988.836	1130.08	0	740.772
Q7TQH0-2	109	Atxn2l	S	TGKGPPQSPVFEGVY	56336.8	617256	21385	32017	28936.8	54344.8	31378.1	31148.5	42435.1	28913.3	56760.1	29821.4
Q7TQH0-2	116	Atxn2l	Y	SPVFEGVYNNSRMLH	0	0	0	0	0	0	19.401	0	0	0	0	0
Q7TQH0-2	166	Atxn2l	S	DAVHRKASEPAGGPR	11102.4	589.392	16231.1	10336.6	15937.8	0	19758.6	0	3666.3	9062.91	19956	7051.52
Q7TQH0-2	304	Atxn2l	S	LAREIESSPQYRLRI	0	2120.55	6010.42	783.198	584.029	1114.52	790.971	1170.53	2416.79	1958.36	951.269	8850.82
Q7TQH0-2	333	Atxn2l	S	SAVQRQGSGRESPSL	1388.53	4498.44	1733.51	2864.87	1561.81	2533.43	2762.13	1919.51	2712.89	2439.41	2315.12	1795.56
Q7TQH0-2	337	Atxn2l	S	RQGSGRESPSLVSRE	17459.8	7316.89	25659.1	12124.3	8598.1	23932.1	11798.4	23953.8	18028.2	13588.7	19596.8	20220.6
Q7TQH0-2	388	Atxn2l	S	GPHHLDNSSPGPGSE	0	0	0	0	0	0	639.276	0	0	0	0	0
Q7TQH0-2	389	Atxn2l	S	PHHLDNSSPGPGSEA	580.217	0	5154.73	3295.58	628.791	4247.46	1265.41	1514.56	3474.01	537.565	1135.85	10430.2
Q7TQH0-2	394	Atxn2l	S	NSSPGPGSEARGING	0	0	0	0	0	153.057	0	70.6749	0	0	0	0
Q7TQH0-2	404	Atxn2l	S	RGINGGPSRMSPKAQ	6426.39	0	0	0	4396.57	0	0	0	0	0	0	42.2481
Q7TQH0-2	407	Atxn2l	S	NGGPSRMSPKAQRPL	11413.4	13994.6	35241	11205.4	7908.74	10416.4	6313.4	12066.2	8621.63	18564.5	7586.14	35022.9
Q7TQH0-2	421	Atxn2l	S	LRGAKTLSSPSNRPS	0	0	0	0	0	0	0	0	0	10489.3	0	0
Q7TQH0-2	422	Atxn2l	S	RGAKTLSSPSNRPSG	0	0	19864.3	0	0	0	0	0	3043.42	9632.49	0	23375.1
Q7TQH0-2	428	Atxn2l	S	SSPSNRPSGEASVPP	0	961.266	172.684	39.6377	0	0	15.2027	0	0	0	0	0
Q7TQH0-2	432	Atxn2l	S	NRPSGEASVPPTSAV	0	7087.94	16204.7	0	78.7595	1302.52	2461.22	918.636	2883.89	1147.14	0	15272.2
Q7TQH0-2	447	Atxn2l	S	GRMYPPRSPKSAAPA	9360.75	10517.2	108014	25407.2	55824.9	86214.3	49066.5	28939.4	63389.1	52815.3	28342.1	190369
Q7TQH0-2	490	Atxn2l	S	DPGAGSISPASPKLS	0	0	0	0	233.61	0	0	0	0	145.428	0	338.754
Q7TQH0-2	493	Atxn2l	S	AGSISPASPKLSLTP	0	0	1075.53	261.341	0	0	136.271	120.482	0	0	0	1315.36
Q7TQH0-2	497	Atxn2l	S	SPASPKLSLTPTDVK	2231.43	0	1184.41	2215.4	1571.24	1101.33	4282.21	4059.62	2351.96	1414.48	4866.18	450.147
Q7TQH0-2	499	Atxn2l	T	ASPKLSLTPTDVKEL	11940.3	55120.3	8700.26	11165.2	5248.16	11760	6726.78	7326.05	8700.59	9950.01	12362.4	11021.8
Q7TQH0-2	554	Atxn2l	S	AQFKLQPSSSPETGL	0	0	0	0	0	43735	0	0	0	0	0	0
Q7TQH0-2	555	Atxn2l	S	QFKLQPSSSPETGLD	0	0	35397.3	0	0	0	0	0	161.641	0	0	0
Q7TQH0-2	556	Atxn2l	S	FKLQPSSSPETGLDP	55137.2	185327	35588.5	53146.9	33149.8	44330.6	28027.8	29874.9	26370	45833.8	60075.6	49459.3
Q7TQH0-2	559	Atxn2l	T	QPSSSPETGLDPFPS	0	0	0	0	0	302.942	0	0	0	0	0	0
Q7TQH0-2	585	Atxn2l	T	KEVDGLLTSDPMGSP	0	18523.9	0	0	0	1258.4	0	0	0	0	0	3909.39
Q7TQH0-2	586	Atxn2l	S	EVDGLLTSDPMGSPV	122.818	897.081	24114.6	0	0	26550.7	0	53.6356	0	0	0	331.671
Q7TQH0-2	591	Atxn2l	S	LTSDPMGSPVSSKTE	59951.1	447804	73874.1	41365.5	34625.8	58805	47361.1	53383.4	67672.1	72190.4	79684	85960.6
Q7TQH0-2	594	Atxn2l	S	DPMGSPVSSKTESIL	0	83.3964	0	0	11539.3	0	14303.9	0	0	0	0	142.663
Q7TQH0-2	595	Atxn2l	S	PMGSPVSSKTESILD	38.8637	864.354	0	19750.6	152.138	36673.6	0	0	0	912.33	0	0
Q7TQH0-2	599	Atxn2l	S	PVSSKTESILDKEDK	0	0	127.696	0	0	272.639	76.0224	0	206.833	0	0	166.264
Q7TQH0-2	631	Atxn2l	S	PCPSQTGSPPVGLIK	20365.5	76171.7	30263.1	36852.8	29525.9	18071.5	17019	23374.2	22373.6	18952	21302.3	48293.3
Q7TQH0-2	677	Atxn2l	S	LSVNKSTSTPTSPGP	0	1617.76	4715.84	408.243	842.262	1659.17	380.974	1627.49	2814.94	1065.35	2482.05	10401.1
Q7TQH0-2	680	Atxn2l	T	NKSTSTPTSPGPRTH	0	0	0	0	0	361.757	0	0	0	340.722	0	0
Q7TQH0-2	681	Atxn2l	S	KSTSTPTSPGPRTHS	14124.9	2592.06	59481.7	23238.8	12484.3	20170.8	25150.1	11518.3	16165.7	15186	24512.5	53248.2
Q7TQH7	570	Lrp10	T	RWGLLPRTNTPARAP	0	0	0	0	0	0	0	0	0	288.261	0	0
Q7TQH7	572	Lrp10	T	GLLPRTNTPARAPET	0	0	0	0	11.1503	0	0	0	63.5718	0	0	0
Q7TQI7	37	Abtb2	S	LSLSSSKSNSQALNS	0	57.1116	282.801	0	0	422.072	316.104	150.446	18.496	119.417	0	321.068
Q7TQI7	63	Abtb2	S	CYSGSMNSRHNSWDT	0	0	0	424.192	0	375.445	64.0182	0	37.7985	0	0	419.281
Q7TQI7	364	Abtb2	T	RHPLCPGTSPARQAR	0	4619.65	0	1651.55	0	1043.47	0	0	0	448.267	0	0
Q7TQI7	365	Abtb2	S	HPLCPGTSPARQARQ	0	2598.87	1215.65	0	0	0	0	0	0	0	0	1961.09
Q7TQJ8	29	Wtip	S	ESEPTAGSPGRVRRG	4871.7	0	1844.09	3799.8	6489.74	1934.86	8745.58	2827.92	4647.62	2183.17	6335.62	2413.34
Q7TQJ8	75	Wtip	S	PERGPRASLAGSDGG	362.874	1079.56	0	2290.36	1988.88	280.072	2215	388.359	1113.41	199.505	1483.91	212.788
Q7TQJ8	79	Wtip	S	PRASLAGSDGGSARS	0	0	0	0	1092.75	0	0	0	279.353	0	0	0
Q7TQJ8	108	Wtip	S	PGPPSGGSARSSVSS	0	0	0	0	0	0	714.573	0	126.549	0	0	0
Q7TQJ8	112	Wtip	S	SGGSARSSVSSLGSR	0	0	0	0	0	0	0	0	0	10.7341	0	0
Q7TQJ8	121	Wtip	S	SSLGSRGSAGACADL	0	0	24.665	734.889	758.936	91.2682	784.233	0	39.3799	0	0	0
Q7TQJ8	390	Wtip	S	LGQGPLPSPAVHVTE	0	0	0	406.1	219.398	0	455.003	0	16.8525	101.603	0	0
Q7TQJ8	396	Wtip	T	PSPAVHVTEL_____	0	0	22.7809	0	0	0	0	0	0	0	0	0
Q7TQK0-2	423	Ccnt2	T	HHGPIPATPGMLPQK	0	0	0	0	0	985.917	26.5784	342.756	137.375	19.7415	0	97.6628
Q7TQK0-2	476	Ccnt2	T	AVTGTSVTSPIKMKL	0	0	0	0	0	0	0	0	0	0	7604.76	0
Q7TQK0-2	477	Ccnt2	S	VTGTSVTSPIKMKLP	13900.6	15128.3	8680.12	6745.55	12787.9	14082.7	6438.12	17616.8	12964.7	10852.6	10568.8	16218.5
Q7TQK0-2	519	Ccnt2	S	PPPDKGPSKEELKMK	119287	0	259.101	3503.19	401.23	0	654.611	3892.7	0	0	97030.2	400.477
Q7TQK0-2	582	Ccnt2	S	LHMHSGGSKHTADGM	0	0	0	0	0	21.3973	0	0	0	0	0	0
Q7TQK0-2	592	Ccnt2	T	TADGMPPTVLRSPVG	0	0	0	0	0	97.806	0	0	0	0	0	0
Q7TQK0-2	596	Ccnt2	S	MPPTVLRSPVGLGPE	11593.8	12194	9609.6	10255.5	7683.73	18572.5	7984.31	9732.13	11466.4	10415.1	10776.8	8749.7
Q7TQK0-2	657	Ccnt2	S	ETSGAPRS_______	2667.53	5855.11	1737.47	2309.98	3868.69	4679.74	2609.44	3448.67	2265.14	1838.77	2322.17	1511.9
Q7TQK4	99	Exosc3	Y	SGGGGGVYWVDSQQK	0	0	0	0	0	0	0	0	0	313.888	0	0
Q7TQK5	232	Ccdc93	S	TALAAGLSAAEKVDA	0	0	0	0	0	42.3234	59.3641	0	135.905	0	0	0
Q7TQK5	271	Ccdc93	T	ANEESRLTASSVGQI	0	0	0	71.4185	0	0	0	0	0	0	0	0
Q7TQK5	273	Ccdc93	S	EESRLTASSVGQIVG	0	0	0	0	0	0	0	0	41.2074	0	0	0
Q7TQK5	593	Ccdc93	Y	RDQLNDQYLELLEKQ	0	128.417	246.638	0	0	203.495	2.83213	322.332	214.022	86.1771	0	1
Q7TQU7	230	Or1i2	S	RAVFRIPSAQGKWKA	3390.74	0	3977.8	15259.4	3458.09	8836.4	9348.23	5089.25	2663.1	2414.66	9916.54	4949.9
Q7TRA6	305	Or8g4	Y	KVALTKFYEKSFS__	1135.76	0	0	227.637	612.637	604.432	0	0	0	0	0	0
Q7TRC7	229	Or8b44	S	LSSILKISSTAGMSK	17385.7	5976.16	1152.37	8272.49	6476.66	4128.57	837.035	3640.22	1820.47	687.711	8506.34	390.154
Q7TRI6;Q8VG33	233;233	Or6c8b;Or6c8	T	LPSAQQRTKAFSTCS	0	0	0	0	0	1493.3	0	0	2144.25	1892.44	0	0
Q7TRU7	4	Or56b1b	S	____MSASLKDFNSS	0	0	0	0	0	0	0	0	151.842	0	0	0
Q7TS64;Q99MK8	628;670	Grk2;Grk2	S	KMKNKPRSPVVELSK	27272.3	148894	19540.8	26016.5	19341.9	22998.2	30169.3	28476.3	46646.1	79232.1	34428.7	15473.1
Q7TS64;Q99MK8	634;676	Grk2;Grk2	S	RSPVVELSKVPLIQR	7660.77	556.472	7390.48	314.316	0	0	369.371	0	0	640.843	11956.5	3733.31
Q7TS64;Q99MK8	643;685	Grk2;Grk2	S	VPLIQRGSANGL___	0	0	0	0	0	293.299	224.309	0	540.813	603.432	327.296	70.2161
Q7TS72	9	Itpkc	S	RRCPCRGSLSEAEAG	0	0	0	734.708	0	0	1174.02	0	1929.49	332.366	0	0
Q7TS72	11	Itpkc	S	CPCRGSLSEAEAGAL	0	0	0	0	0	0	0	0	0	0	0	342.522
Q7TS72	160	Itpkc	S	QSRPKRASLCTQPGF	0	0	0	0	0	0	434.571	0	1076.71	200.005	0	0
Q7TS72	163	Itpkc	T	PKRASLCTQPGFDES	0	0	0	0	0	0	0	0	0	0	0	77.4523
Q7TS72	206	Itpkc	T	HGVSKLQTHPVCLSP	0	0	0	0	0	0	0	0	0	0	0	258.163
Q7TS72	212	Itpkc	S	QTHPVCLSPESSADN	0	0	1777.14	28.3932	0	0	0	274.176	592.34	417.626	0	2887.74
Q7TS72	327	Itpkc	T	PVPRLIITPETPEPE	0	0	0	0	0	0	0	0	0	272.405	0	548.467
Q7TS72	330	Itpkc	T	RLIITPETPEPEAQP	0	0	605.304	0	0	512.715	333.246	0	527.676	0	203.842	0
Q7TS72	398	Itpkc	S	KYSPFVVSFHKHYYP	0	0	0	267.47	0	0	0	161.11	501.591	0	0	0
Q7TS74	127	Ckap2l	S	QQQPRAVSFTAGLSR	0	0	0	0	0	0	0	0	132.726	56.5844	0	178.958
Q7TS74	332	Ckap2l	S	VKHTKPSSQLNVLQG	0	0	0	0	0	0	0	0	0	0	0	71.9814
Q7TS74	390	Ckap2l	S	NFNSVIPSTPNMRAN	0	0	0	0	0	0	0	0	0	0	0	403.934
Q7TS74	450	Ckap2l	S	ASRKGAPSATQTHPH	0	0	0	0	0	0	0	0	0	0	0	9.5025
Q7TS74	685	Ckap2l	T	VQDMKLITPVRRSAR	0	0	0	0	0	0	38.6127	142.478	386.22	127.136	0	342.093
Q7TS75	175	Amer1	S	SLKSFFSSIRRHRKG	0	0	0	1	0	0	62.1004	0	49.7772	26.9241	0	68.7211
Q7TS75	202	Amer1	T	KELEGARTRSHEHVS	0	0	0	0	0	0	0	0	791.986	0	0	0
Q7TS75	204	Amer1	S	LEGARTRSHEHVSSI	0	1005.33	0	0	0	0	1811.96	0	0	0	0	0
Q7TS75	209	Amer1	S	TRSHEHVSSISLPSS	291.609	0	1396.82	0	0	0	0	0	0	733.221	0	212.892
Q7TS75	210	Amer1	S	RSHEHVSSISLPSSE	371.549	377.871	0	347.57	0	0	2978.54	0	618.671	0	0	0
Q7TS75	212	Amer1	S	HEHVSSISLPSSEEI	0	509.899	278.594	149.346	0	0	200.238	0	0	0	0	0
Q7TS75	239	Amer1	S	DAPGPKMSPAQVHFS	919.027	1209.88	1493.39	1048	836.388	830.188	1624.33	4134.38	1066.62	1319.7	1369.75	2559.58
Q7TS75	872	Amer1	S	GLPWGVSSLPRYLGL	0	0	225.834	348.777	114.616	0	498.8	0	0	0	0	334.031
Q7TS75	1099	Amer1	Y	FQLQPNHYRASNLDL	0	0	0	493.964	0	0	409.845	0	0	0	0	0
Q7TS75	1102	Amer1	S	QPNHYRASNLDLSKE	0	0	1665.65	962.884	0	328.306	593.875	639.172	0	935.562	3031.4	1185.87
Q7TS75	1107	Amer1	S	RASNLDLSKERGEQG	0	0	0	0	0	0	1804.99	0	0	0	0	0
Q7TSC1	17	Prrc2a	Y	KGKDGKKYSSLNLFD	0	122.024	0	0	0	0	0	0	200.742	0	0	47.4338
Q7TSC1	18	Prrc2a	S	GKDGKKYSSLNLFDT	0	0	189.007	0	0	593.992	139.528	977.69	484.562	428.258	359.916	145.162
Q7TSC1	19	Prrc2a	S	KDGKKYSSLNLFDTY	0	746.741	0	0	0	475.113	0	1157.36	494.368	559.948	0	0
Q7TSC1	26	Prrc2a	Y	SLNLFDTYKGKSLEI	0	96.7438	0	0	0	0	0	77.9461	51.2875	35.107	0	0
Q7TSC1	127	Prrc2a	T	NQPKRPPTAPENTPS	0	0	4307.93	0	255.924	2133.54	823.748	3908.5	825.546	211.742	0	8154.24
Q7TSC1	134	Prrc2a	S	TAPENTPSVPSGVKS	0	0	0	0	0	190.036	0	0	0	0	0	0
Q7TSC1	146	Prrc2a	S	VKSWAQASVTHGAHG	0	946.088	326.797	0	146.291	260.077	157.278	268.305	954.002	1117.1	0	252.145
Q7TSC1	148	Prrc2a	T	SWAQASVTHGAHGDG	0	0	0	0	0	0	0	292.876	0	887.322	0	0
Q7TSC1	159	Prrc2a	S	HGDGGRASNLLSRFS	0	0	600.968	0	0	543.992	0	0	0	0	0	0
Q7TSC1	163	Prrc2a	S	GRASNLLSRFSREEF	0	0	0	0	0	0	5.98067	0	0	0	0	0
Q7TSC1	166	Prrc2a	S	SNLLSRFSREEFPTL	0	958.174	955.519	0	0	2607.06	1681.05	4829.44	3228.47	2931.48	0	0
Q7TSC1	172	Prrc2a	T	FSREEFPTLQAAGDQ	0	0	0	0	382.637	0	0	0	0	0	0	0
Q7TSC1	198	Prrc2a	S	QSSGPGPSLRPQNST	0	1108.34	485.878	434.319	115.739	0	0	0	0	960.632	0	0
Q7TSC1	204	Prrc2a	S	PSLRPQNSTTWRDGG	0	0	0	0	0	541.421	0	0	464.363	318.594	0	265.463
Q7TSC1	305	Prrc2a	S	VEPVGRPSILKEDNL	182.286	177.293	0	77.5945	0	385.996	50.2457	45.6625	122.762	174.104	21.3298	223.614
Q7TSC1	377	Prrc2a	T	ETDGKKGTSPGSELP	0	0	56551	0	0	0	27512.3	0	0	0	0	0
Q7TSC1	378	Prrc2a	S	TDGKKGTSPGSELPP	39732.3	128546	57664.8	26964.8	37076.4	60966.5	35666.1	41858.8	46622.9	37597.5	48361.7	91222.4
Q7TSC1	381	Prrc2a	S	KKGTSPGSELPPPKT	0	0	0	8583.77	0	0	0	0	0	0	0	0
Q7TSC1	399	Prrc2a	T	ENARPSETEPAPPTP	0	0	0	0	0	0	29.1147	0	47.4284	0	0	0
Q7TSC1	405	Prrc2a	T	ETEPAPPTPKPPPPP	0	0	66.0361	270.71	0	1495.13	361.274	0	2198.17	492.939	0	238.113
Q7TSC1	454	Prrc2a	S	WRQRRKQSSSEISLA	19897.2	35735.6	20196.2	37902.1	14277	23226.1	37623.3	33496.6	36527.6	26720.2	33267.6	10562.5
Q7TSC1	456	Prrc2a	S	QRRKQSSSEISLAVE	0	0	0	0	0	0	0	0	0	0	0	3064.69
Q7TSC1	512	Prrc2a	T	EPAAPPVTPAAPALP	70.2253	0	0	1138.34	0	896.548	143.012	85.1986	314.663	139.407	0	0
Q7TSC1	535	Prrc2a	T	AAPALPPTPTPTPEK	56225.3	75303	36508.3	0	47062.1	91955.2	39493.4	23798.5	43539	32642.4	52958.8	45922.1
Q7TSC1	537	Prrc2a	T	PALPPTPTPTPEKEP	0	0	0	0	0	0	8088.75	0	0	24721.3	0	0
Q7TSC1	539	Prrc2a	T	LPPTPTPTPEKEPEE	42522.3	0	15587.2	0	0	0	0	0	0	0	0	0
Q7TSC1	609	Prrc2a	T	EEVPPPTTPPAPKME	75104.2	109218	51239.2	42414	41142.2	56790.4	41511.6	41895.4	55400.8	50091	33337.6	71230.1
Q7TSC1	671	Prrc2a	T	WQQQQQGTAPPAPVP	0	3456.74	0	0	0	0	0	0	4582.87	1827.45	0	0
Q7TSC1	680	Prrc2a	S	PPAPVPPSPPQPVTL	0	0	0	0	0	0	3611.06	2779.62	0	0	0	13593.3
Q7TSC1	759	Prrc2a	S	GLVPRERSDSGGSSS	24891.1	23969.1	0	0	0	0	0	0	0	0	0	14665
Q7TSC1	761	Prrc2a	S	VPRERSDSGGSSSEP	25264.4	23465.3	15191.2	7943.08	15453.1	11284.3	11293.4	11897.3	15996.4	9078.7	23213.4	16651.9
Q7TSC1	782	Prrc2a	T	PLLRERGTPPVDPKL	70072.6	58734	48260	105446	64058.5	108033	43858.4	84405.3	57856.4	38077.6	61697.6	78407
Q7TSC1	801	Prrc2a	T	DVFTTTPTDPRPLTS	0	0	0	0	0	0	0	0	0	0	0	938.195
Q7TSC1	807	Prrc2a	T	PTDPRPLTSPLRQAA	0	0	1127.27	0	0	0	0	0	0	0	0	0
Q7TSC1	808	Prrc2a	S	TDPRPLTSPLRQAAD	500.514	921.621	597.995	762.068	1585.87	951.362	0	1041.21	3068.68	1402.88	0	2626.95
Q7TSC1	825	Prrc2a	T	EKSMRSETPPVPPPP	0	0	0	0	0	0	819.002	960.34	1747.81	658.304	0	0
Q7TSC1	838	Prrc2a	Y	PPPYLANYPGFPENG	0	0	0	0	0	130.87	0	0	0	0	0	0
Q7TSC1	897	Prrc2a	S	KEEPPQLSGPEAGRK	118.977	0	0	51.7375	122.701	294.658	45.5272	44.7962	108.503	88.3934	0	109.802
Q7TSC1	931	Prrc2a	S	RWGPRPGSCRRGIPP	0	132.23	367.589	0	41.8977	459.957	306.642	387.843	1005.51	939.288	0	424.41
Q7TSC1	995	Prrc2a	T	GKVGPKETPPGGNLS	0	9240.96	13472.4	0	4145.36	19592.8	599.716	11721.4	10042.1	8203.07	0	39793
Q7TSC1	1002	Prrc2a	S	TPPGGNLSPAPRLRR	37991.9	37413.1	147096	87384	21460.2	156668	45732.7	69388	57730.8	37661.9	52690	241917
Q7TSC1	1012	Prrc2a	S	PRLRRDYSYERVGPT	0	0	977.897	0	169.508	458.487	292.631	0	505.747	307.891	195.648	734.398
Q7TSC1	1068	Prrc2a	S	DDGRGGGSGGTNHPS	0	0	713.078	100.004	464.451	952.649	0	685.635	458.276	230.536	0	1555.26
Q7TSC1	1071	Prrc2a	T	RGGGSGGTNHPSAPR	0	72.8724	0	0	0	0	58.8598	0	0	278.138	0	194.085
Q7TSC1	1075	Prrc2a	S	SGGTNHPSAPRGRTA	0	0	69.0856	0	0	0	0	0	34.5112	0	0	182.136
Q7TSC1	1083	Prrc2a	S	APRGRTASETRSEGS	0	0	1106.96	0	0	0	128.168	0	201.116	291.751	0	351.49
Q7TSC1	1085	Prrc2a	T	RGRTASETRSEGSEY	680.496	0	0	0	0	0	0	0	0	0	0	0
Q7TSC1	1087	Prrc2a	S	RTASETRSEGSEYEE	732.03	10127.6	3318.74	0	0	0	0	0	796.243	602.62	1259.45	0
Q7TSC1	1090	Prrc2a	S	SETRSEGSEYEEIPK	0	0	2773.35	0	0	0	0	0	0	0	0	0
Q7TSC1	1092	Prrc2a	Y	TRSEGSEYEEIPKRR	0	0	0	0	0	0	0	0	0	0	0	53.4196
Q7TSC1	1104	Prrc2a	S	KRRRQRGSETGSETH	0	8755.55	8566.95	648.793	945.298	752.892	2197.72	628.207	2319.92	2274.62	2280.35	46.559
Q7TSC1	1108	Prrc2a	S	QRGSETGSETHESDL	628.497	7212.39	9307.66	0	0	0	1827.97	0	1810.09	2077.97	0	2473.91
Q7TSC1	1110	Prrc2a	T	GSETGSETHESDLAP	0	0	0	0	1046.43	0	0	0	0	0	0	0
Q7TSC1	1118	Prrc2a	S	HESDLAPSDKEAPPP	0	1953.25	3276.75	0	0	0	455.824	0	377.66	750.7	658.304	1244.18
Q7TSC1	1145	Prrc2a	S	PQPGAPPSPAPARFS	6780.47	4238.47	32478.2	28808.6	7417.2	21820.3	9855.38	6675.86	10744.8	7304.93	9868.73	49887.1
Q7TSC1	1217	Prrc2a	S	KLISGPLSPMSRAGN	0	732.006	260.111	0	214.501	96.0058	126.007	3859.16	109.639	0	0	15564.6
Q7TSC1	1272	Prrc2a	S	GADGKPPSLTLAAST	0	0	0	0	71.4969	1455.02	0	0	841.033	0	0	0
Q7TSC1	1274	Prrc2a	T	DGKPPSLTLAASTPG	0	0	0	0	0	0	307.392	0	0	0	0	2287.29
Q7TSC1	1279	Prrc2a	T	SLTLAASTPGPEETL	0	0	0	0	0	2438.61	0	0	437.302	0	0	0
Q7TSC1	1285	Prrc2a	T	STPGPEETLTAATVP	0	0	204.765	0	0	1685.56	0	0	0	0	0	0
Q7TSC1	1336	Prrc2a	T	ERRGDKETPPAALMT	3406.07	5388.11	10793.5	4386.06	4055.67	4180.22	4315.4	4859.18	7348.98	5309.96	4906.39	10665.3
Q7TSC1	1349	Prrc2a	T	MTSKAVGTPGANAGG	0	0	771.178	129.201	0	718.998	36.646	0	646.635	566.004	0	2259.7
Q7TSC1	1380	Prrc2a	S	AKDLSKRSFSSQRPG	0	198.991	0	0	0	0	0	0	435.403	1713.16	0	0
Q7TSC1	1382	Prrc2a	S	DLSKRSFSSQRPGMD	0	0	6684.73	1595.68	918.931	1468.58	2688.24	1007.04	1777.42	1681.6	1534.19	5092.05
Q7TSC1	1431	Prrc2a	S	GDKRSWPSPKNRSRP	0	3734.01	6384.69	1498	2212.23	3318.53	2236.23	2309.48	2931.31	1432.32	1218.6	8151.44
Q7TSC1	1506	Prrc2a	S	PPQAPQGSSPRPPTR	0	0	7373.72	0	599.041	0	0	0	0	0	0	9824.42
Q7TSC1	1507	Prrc2a	S	PQAPQGSSPRPPTRY	0	0	16428.9	2115.45	0	0	1100.12	1333.34	1048.01	1826.61	0	26081.8
Q7TSC1	1512	Prrc2a	T	GSSPRPPTRYDPPRA	0	0	0	0	88.607	0	0	0	524.543	0	0	0
Q7TSC1	1514	Prrc2a	Y	SPRPPTRYDPPRASS	0	0	0	0	489.658	693.041	230.919	0	409.745	0	0	0
Q7TSC1	1603	Prrc2a	T	DSGTEALTPHIWNRL	0	0	0	0	0	0	0	0	75.2709	0	0	0
Q7TSC1	1667	Prrc2a	S	GPCSQRSSPDGGLKG	0	0	0	0	0	0	0	0	0	0	0	1299.46
Q7TSC1	1687	Prrc2a	S	PKRPGGPSPLNAVPG	0	1037.11	10145.7	4961	5607.11	3532.04	2495.7	2707.23	4299.99	4437.02	6520.37	16484.8
Q7TSC1	1757	Prrc2a	S	RPAHRPGSQVEFGTT	0	70.673	0	0	0	776.847	0	0	582.926	0	0	0
Q7TSC1	2037	Prrc2a	S	PAARVLPSPARPFAP	0	0	45.6057	0	0	132.819	0	0	47.0156	18.3446	0	472.619
Q7TSC1	2075	Prrc2a	S	NLGGPGSSRTPPSGR	0	0	0	141.27	0	0	0	0	0	0	0	0
Q7TSC1	2077	Prrc2a	T	GGPGSSRTPPSGRPF	0	0	0	321.27	0	0	0	0	392.567	0	0	1452.61
Q7TSC1	2114	Prrc2a	S	IDLYQQASPPDALRW	312.619	0	8929.35	1202.46	0	614.782	375.36	1253.37	1205.74	949.717	0	19254.1
Q7TSC3-3	600	Nek5	S	ASPGCMASCPNSVTP	0	0	0	0	3256.08	0	0	0	0	0	0	0
Q7TSD4;Q7TSD4-2	15;15	Tbata;Tbata	S	LSEHPLVSPKAEPQP	0	0	5331.41	0	0	0	2041.88	333.242	0	0	0	12097.3
Q7TSD4;Q7TSD4-2	24;24	Tbata;Tbata	T	KAEPQPETKPENLPR	0	0	5405.15	0	0	0	832.683	0	0	0	0	6936.46
Q7TSD4;Q7TSD4-2	32;32	Tbata;Tbata	S	KPENLPRSHGDVGLQ	0	0	4347.39	0	0	0	1052.52	0	0	0	0	8014.83
Q7TSD4;Q7TSD4-2	68;68	Tbata;Tbata	T	KPQTSQPTPSAYRFG	0	0	713.452	0	0	0	239.217	0	0	0	0	1924.96
Q7TSD4;Q7TSD4-2	78;78	Tbata;Tbata	S	AYRFGRLSHHSFFSR	0	0	962.48	0	0	0	0	0	0	0	0	3589.75
Q7TSD4;Q7TSD4-2	81;81	Tbata;Tbata	S	FGRLSHHSFFSRHHP	0	0	100.323	0	0	0	33.7452	0	0	0	0	329.461
Q7TSD4;Q7TSD4-2	84;84	Tbata;Tbata	S	LSHHSFFSRHHPQPQ	0	0	0	0	0	0	1.6839	0	0	0	0	0
Q7TSD4;Q7TSD4-2	197;231	Tbata;Tbata	S	REQGAKYSAETGRLI	0	0	852.128	0	0	0	244.186	0	0	0	0	1825.25
Q7TSD4;Q7TSD4-2	207;241	Tbata;Tbata	S	TGRLIPASSQALTRR	0	0	26454.9	0	0	0	3228.55	0	0	0	0	0
Q7TSD4;Q7TSD4-2	316;350	Tbata;Tbata	S	ETQEAAYSPSLKKTR	0	0	6094.5	0	0	0	509.422	323.875	0	0	0	3821.62
Q7TSD4;Q7TSD4-2	324;358	Tbata;Tbata	S	PSLKKTRSPPLPKTD	0	0	43923.5	0	0	0	2358.77	853.654	0	0	0	39632.1
Q7TSE6;Q7TSE6-2	265;265	Stk38l;Stk38l	S	FSFQNMNSKRKAETW	0	0	579.846	219.378	187.776	497.394	1022.26	80.7771	476.052	731.428	0	996.455
Q7TSE6;Q7TSE6-2	281;281	Stk38l;Stk38l	Y	KNRRQLAYSTVGTPD	2957.05	21413.5	3640.88	2498.78	3444.81	1894.43	0	0	0	0	1285.24	2226.86
Q7TSE6;Q7TSE6-2	282;282	Stk38l;Stk38l	S	NRRQLAYSTVGTPDY	0	27580.8	4872.31	0	0	0	0	0	2571.58	0	0	0
Q7TSE6;Q7TSE6-2	457;450	Stk38l;Stk38l	T	YKRFEGLTQRGSIPT	1379.81	825.87	1226.57	1125.69	870.511	1351.25	2824.41	678.254	546.086	1033.44	1721.41	1633.93
Q7TSF1	1042	Dsg1b	S	SQTIGSASPNMARSR	0	0	0	0	0	434.962	13705.7	0	0	39.8835	0	0
Q7TSF4	15	Lrrc75a	S	GSLAERASPGAAPGP	0	15864.2	140.353	0	153.033	0	66.4713	0	333.462	31.7053	0	695.628
Q7TSF4	322	Lrrc75a	S	DQQDPIGSPVTPARG	0	27706.7	0	0	214.955	0	137.768	199.553	1440.64	230.98	0	768.396
Q7TSF4	325	Lrrc75a	T	DPIGSPVTPARGQES	0	0	430.582	0	0	0	0	0	0	0	0	914.322
Q7TSG1	368	Cep120	T	HSQKRVLTPIKEKTL	1422.09	898.024	1125.1	788.201	1392.95	1345.1	1637.69	1054.57	972.569	2162.39	659.663	1879.11
Q7TSG1	380	Cep120	S	KTLTGPKSPRESPAP	0	0	0	0	0	0	0	0	0	1044.06	0	0
Q7TSG1	394	Cep120	T	PPPPPNQTPPTKDDA	0	3750.41	0	0	0	0	1342.82	0	1996.49	7374.34	0	4713.57
Q7TSG1	633	Cep120	S	PAVDQKPSSPPPAPC	0	555.746	0	0	0	0	0	0	541.125	0	0	0
Q7TSG1	634	Cep120	S	AVDQKPSSPPPAPCP	0	0	0	0	0	0	0	0	0	0	0	1974.78
Q7TSG2	411	Ctdp1	S	AWPLTRASPASSSSG	0	0	0	0	0	0	421.456	0	268.294	0	0	0
Q7TSG2	502	Ctdp1	S	SGGRAAASPLGESGP	3157.96	11051.2	4687.72	7024.53	3302.88	4128.95	10705.6	4391.9	7250.84	12891.8	6293.18	3966.73
Q7TSG2	507	Ctdp1	S	AASPLGESGPSIHPH	192.716	0	0	0	0	0	0	0	0	0	0	0
Q7TSG2	530	Ctdp1	S	QEEGERDSLCGLGNG	0	6681.96	1124.8	0	0	0	300.716	0	759.015	1061.38	0	383.72
Q7TSG2	664	Ctdp1	S	VLTQLVLSPDAPDRA	0	1129.53	0	0	0	0	0	0	0	0	0	0
Q7TSG2	725	Ctdp1	T	LIDDDTRTHRDNSPA	0	0	0	0	0	0	44.9009	59.9002	266.083	19981.8	0	35.6791
Q7TSG2	730	Ctdp1	S	TRTHRDNSPAVFPDR	16732	19052.9	21998.8	10320.6	14552.9	11201.9	16966.3	9086.13	17424	32524.6	23320.7	18907.3
Q7TSG2	739	Ctdp1	S	AVFPDRHSVLPTALF	0	0	0	0	0	0	0	0	0	101.34	0	16.2613
Q7TSG2	830	Ctdp1	S	ARRKRQPSMSEAMPL	6314.68	5352.21	11142.8	12577.4	7266.66	11432.7	30801.4	11802.8	22678.2	32555.6	11256.4	11693.2
Q7TSG2	832	Ctdp1	S	RKRQPSMSEAMPLYT	0	4118.28	0	0	0	10672.5	0	1889.84	0	0	4913.11	8673.92
Q7TSG2	901	Ctdp1	S	EQPVGLPSSGERSTP	0	0	356.919	0	0	0	0	0	0	0	0	0
Q7TSG3	85	Fbxo5	S	VRNHERLSFIDSPIV	0	0	0	0	0	0	0	0	249.922	345.273	0	0
Q7TSG3	157	Fbxo5	S	ARLLPSQSPDQHPNK	0	0	310.822	0	0	0	0	0	0	2886.79	0	1377.06
Q7TSG5	4	Sh3d21	S	____MVQSELQLQPR	0	0	1195.43	0	0	0	0	195.954	0	0	0	3364.26
Q7TSG5	40	Sh3d21	T	NTDIPPITPNSQRPP	0	0	2919.28	0	0	0	0	0	0	0	0	10707.2
Q7TSG5	60	Sh3d21	Y	TYDSPPDYLRTVSCP	0	0	444.781	0	0	0	0	0	114.493	0	0	0
Q7TSG5	63	Sh3d21	T	SPPDYLRTVSCPETC	0	0	0	0	0	0	0	0	0	0	0	406.357
Q7TSG5	65	Sh3d21	S	PDYLRTVSCPETCRV	0	0	803.384	0	0	0	0	0	0	0	0	2336.33
Q7TSG5	137	Sh3d21	S	LIPRKIISRESAPIK	0	0	34.8681	0	0	0	0	0	0	0	0	261.306
Q7TSG5	154	Sh3d21	S	KKLMPKSSLPTVKKL	0	0	1870.21	0	0	0	0	0	0	0	0	2127.72
Q7TSG5	166	Sh3d21	S	KKLAAAASAPGRAKT	0	0	350.809	0	0	0	0	0	0	0	0	766.515
Q7TSG5	176	Sh3d21	T	GRAKTLSTPSGDSQK	0	0	0	0	0	0	0	0	0	0	0	331.658
Q7TSG5	194	Sh3d21	S	RNSGFNGSCLNGGPR	0	0	0	0	0	0	0	0	0	0	0	163.014
Q7TSG5	237	Sh3d21	T	KGPSRSKTPTPEKTR	0	0	10924.3	0	0	0	0	0	365.755	0	0	8302.35
Q7TSG5	262	Sh3d21	S	IPAPDKVSIPKDPVP	0	0	100.271	0	0	0	0	0	0	0	0	216.573
Q7TSG5	275	Sh3d21	S	VPKKAPDSDKIPATE	0	0	354.448	0	0	0	1	0	142.926	0	0	172.107
Q7TSG5	291	Sh3d21	T	TTLDKAGTPESTLSG	0	0	38325.4	0	249.725	0	378.658	3221.61	819.066	0	0	54816.6
Q7TSG5	297	Sh3d21	S	GTPESTLSGNKPAKD	0	0	0	0	0	0	0	0	0	0	0	328.651
Q7TSG5	317	Sh3d21	T	KMALHEDTAPALVKI	0	0	77.4363	0	0	0	0	0	0	0	0	363.596
Q7TSG5	326	Sh3d21	T	PALVKILTPEHMIFK	0	170.333	1632.38	0	0	0	0	28.038	94.4706	0	0	3757.46
Q7TSG5	357	Sh3d21	S	GSTQRPESPAPSNNI	0	0	0	0	0	0	0	0	0	0	0	5499.35
Q7TSH2	4	Phkb	S	____MANSPDAAFSS	672.097	21143.7	527.916	609.05	1047.76	351.242	888.317	2003.05	1440.68	1415.62	1075.42	1155.36
Q7TSH2	19	Phkb	S	PALLRSGSVYEPLKS	4356.69	7249.87	22105.9	6396.85	1904.29	3379.15	5353.39	3323	3742.32	4281.6	7948.82	7141.61
Q7TSH2	26	Phkb	S	SVYEPLKSINLPRPD	0	0	0	0	0	101.24	0	0	0	0	0	98.5668
Q7TSH2	36	Phkb	T	LPRPDNETLWDKLDH	0	0	761.239	0	0	0	0	0	0	0	0	0
Q7TSH2	332	Phkb	T	FLRDGYRTPLEDPNR	0	0	1602.97	0	0	0	0	0	0	0	0	0
Q7TSH2	692	Phkb	S	HSKVKRQSSTADAPE	0	0	0	0	0	27492.3	0	0	0	2586.15	0	0
Q7TSH2	693	Phkb	S	SKVKRQSSTADAPEA	53581.1	396987	223173	83986.6	14789.8	37246.8	21476.7	9926.6	7867.48	13337.1	29910.4	124372
Q7TSH2	694	Phkb	T	KVKRQSSTADAPEAQ	0	0	1168.2	0	0	9525.62	8239.87	0	0	10982.5	0	0
Q7TSH2	707	Phkb	T	AQHEPGITITEWKNK	0	31730.8	0	0	0	0	0	0	0	0	0	0
Q7TSH2	715	Phkb	S	ITEWKNKSTHEILQK	0	281.789	0	112.992	0	621.073	98.2946	0	0	23.8353	219.442	0
Q7TSH2	912	Phkb	S	DILQPQQSGRCWLNR	0	52.7165	0	0	0	1	0	0	0	0	0	0
Q7TSH3	16	Znf516	S	MELRRGPSPPRAGRS	3124.87	3114.27	388.475	1562.03	1454.27	3416.16	3736.47	2234.25	4630.07	568.421	1560.56	9652.33
Q7TSH3	116	Znf516	S	EGLDGCASPTKSTSA	1272.42	0	2078.34	1512.24	557.376	1597.79	2130.12	2644.64	3060.71	2455.29	301.128	4527.16
Q7TSH3	118	Znf516	T	LDGCASPTKSTSACN	0	1620.28	485.332	1291.12	0	0	0	0	0	965.76	2563.8	0
Q7TSH3	479	Znf516	S	VPGDPMLSGHLDPRP	0	0	0	0	0	0	56.8281	0	0	0	0	0
Q7TSH3	658	Znf516	S	GPEQHRYSLDLKMPA	0	0	0	0	0	0	431.332	0	0	0	0	0
Q7TSH3	720	Znf516	S	CGVGKRASAPDLVPL	0	0	0	0	0	0	149.65	0	0	151.471	0	227.989
Q7TSH3	845	Znf516	S	PGSKGSSSPLGVTTK	2238.44	1189.75	2857.63	1114.19	1538.82	1073.44	1930.07	1944.46	1644.85	0	2959.28	3851.38
Q7TSH3	912	Znf516	S	GSSRLAPSPGSGSLS	0	6397.9	4374.29	3113.96	6334.05	2582.22	5323.38	6220.4	8171.01	5617.74	9406	0
Q7TSH3	917	Znf516	S	APSPGSGSLSRSTTP	0	0	460.887	0	0	0	0	348.782	0	0	0	0
Q7TSH3	919	Znf516	S	SPGSGSLSRSTTPTP	0	0	0	0	0	0	0	0	0	1098.34	0	1003.3
Q7TSH3	923	Znf516	T	GSLSRSTTPTPSVIT	1713.11	1917.54	1476.43	0	1180.77	1253.56	2628.94	1011.11	1469.26	2268.58	3100.52	1065.6
Q7TSH3	956	Znf516	T	PAVGTGFTPPNKHSA	0	0	0	0	0	322.414	382.472	0	230.921	1031.59	0	0
Q7TSH3	972	Znf516	S	DSLKAKFSPQPQGQP	1673.8	1528.32	1871.59	173.501	1139.16	894.03	1071.16	1909.3	2579.95	2017.48	1644.64	4067.48
Q7TSH3	987	Znf516	S	PLKGEGGSPLPPREP	0	0	0	0	0	0	0	105.878	45.6983	218.019	0	0
Q7TSH3	1069	Znf516	S	YQGWGVSSPGPEHRG	0	0	0	0	0	0	0	0	21.105	0	0	0
Q7TSH4	129	Ccp110	S	RVPNSLPSPTEHCTS	0	8454.83	727.235	0	561.607	291.287	986.091	403.54	375.38	846.241	0	1333.83
Q7TSH4	155	Ccp110	T	VNNEDQQTPKRVGLP	0	172.489	2433.09	0	0	159.716	0	414.961	280.882	970.141	0	6404.25
Q7TSH4	192	Ccp110	S	GAALRLSSASPQETI	0	71.8495	0	0	0	0	0	0	0	0	0	0
Q7TSH4	194	Ccp110	S	ALRLSSASPQETIIS	0	0	116.004	0	0	0	44.6206	0	0	177.275	0	0
Q7TSH4	253	Ccp110	S	LRNSLKRSVNETHSD	0	153.952	0	0	0	0	0	0	0	13.2287	0	172.137
Q7TSH4	364	Ccp110	S	GPYAKLPSPEPSMSP	0	1265.09	435.876	0	60.1192	0	0	0	0	487.452	0	1822.49
Q7TSH4	368	Ccp110	S	KLPSPEPSMSPTMHR	0	0	7132.55	0	208.03	1833.38	887.071	501.211	248.166	225.335	0	9816.59
Q7TSH4	370	Ccp110	S	PSPEPSMSPTMHRRH	0	15596.7	6589.91	0	125.047	1879.29	962.196	1019.52	0	768.777	0	17914.5
Q7TSH4	372	Ccp110	T	PEPSMSPTMHRRHSR	0	0	0	0	254.273	0	0	0	0	0	0	0
Q7TSH4	382	Ccp110	S	RRHSRSASACQILIN	529.856	3239.03	881.504	0	583.062	542.868	816.422	278.857	360.683	952.996	0	0
Q7TSH4	398	Ccp110	S	PVNACELSPKGKEEA	0	1589.37	4941.19	0	0	0	237.024	503.298	208.803	307.852	0	5540.5
Q7TSH4	426	Ccp110	S	ESETVPKSPTDLTGV	0	0	1742.62	0	750.894	599.539	1684.54	0	0	1763.29	0	0
Q7TSH4	428	Ccp110	T	ETVPKSPTDLTGVCS	862.123	0	71.1727	0	0	0	0	0	820.805	0	0	0
Q7TSH4	550	Ccp110	S	SYDVKHPSPLLTQTQ	0	0	2934.66	0	0	0	0	49.2919	0	181.025	0	8799.21
Q7TSH4	565	Ccp110	T	TSRQQMDTPPVFRGN	0	0	64.2823	0	0	0	0	0	0	82.0394	0	860.732
Q7TSH4	579	Ccp110	S	NEQFVDNSFEKVKRR	0	0	629.078	0	0	0	126.219	0	0	71.2013	51.6544	621.799
Q7TSH4	636	Ccp110	S	KNKMLETSPKEGQEL	0	481.325	0	0	0	0	0	0	52.5168	0	0	1929.87
Q7TSH4	1003	Ccp110	T	RKRPNVATI______	0	10465.3	0	0	0	173.973	0	0	0	26.6512	0	855.575
Q7TSH6;Q7TSH6-3	154;154	Scaf4;Scaf4	S	NVTNNEGSPPPPVKI	1264.02	1299.82	566.353	0	2198.42	211.088	936.877	1177.3	4200.31	2425.04	0	2253.91
Q7TSH6;Q7TSH6-3	721;717	Scaf4;Scaf4	S	TSHTEPVSPIPKPVP	13704.5	12964.5	21326.3	6096.19	9430.37	9758.57	8909.54	8386.27	9323	15654.8	12084.1	22070.6
Q7TSH6;Q7TSH6-3	1187;1161	Scaf4;Scaf4	S	TVVKPEESPAEVTSP	2869.25	8978.5	3339.23	0	2893.59	3026.53	5292.37	3207.38	2094.42	5003.85	2401.95	3218.98
Q7TSH6;Q7TSH6-3	1192;1166	Scaf4;Scaf4	T	EESPAEVTSPVGPEK	0	0	0	5977.29	0	0	0	0	0	0	270.289	0
Q7TSH6;Q7TSH6-3	1193;1167	Scaf4;Scaf4	S	ESPAEVTSPVGPEKD	25148.4	32799.3	38480.9	7084.05	17762	18149.4	17843.4	16215.8	20685.1	27881.5	29324.8	36802.7
Q7TSH6;Q7TSH6-3	1203;1177	Scaf4;Scaf4	S	GPEKDPGSAAEPPR_	0	0	190	0	0	81.9005	174.782	359.126	154.052	375.019	162.715	167.24
Q7TSI1	218	Plekhm1	S	AELQRKESLDSISHS	136.08	0	442.571	0	0	435.65	540.758	0	728.763	1307.23	440.719	136.477
Q7TSI1	432	Plekhm1	S	VGPKLVVSSPTSPKG	0	0	0	1968.32	0	0	0	0	0	34.5899	0	0
Q7TSI1	433	Plekhm1	S	GPKLVVSSPTSPKGK	0	0	0	0	0	4982.43	3406.45	0	2536.78	4494.11	0	929.463
Q7TSI1	436	Plekhm1	S	LVVSSPTSPKGKSWI	0	9778.47	4418.55	0	5604.41	3232.72	0	0	4511	6946.88	5675.79	6477.55
Q7TSI1	459	Plekhm1	S	PQEPALKSAAGLCTS	0	0	0	0	0	0	0	0	0	0	0	630.025
Q7TSI1	465	Plekhm1	T	KSAAGLCTSPVQDTP	0	0	0	0	427.837	835.006	0	0	741.867	0	385.487	0
Q7TSI1	466	Plekhm1	S	SAAGLCTSPVQDTPE	310.652	0	0	0	0	399.576	893.864	226.516	370.189	1147.9	0	405.496
Q7TSI1	491	Plekhm1	S	QGPRKSCSLGALDKA	2759.2	944.108	2375.06	2830.92	2768.67	7789.57	2805.4	3229.28	2891.02	7335.94	5454.79	2333.65
Q7TSI3	529	Ppp6r1	S	VNTHHLHSSSDDEDD	0	0	0	174.428	0	0	0	41.399	0	0	0	137.526
Q7TSI3	530	Ppp6r1	S	NTHHLHSSSDDEDDR	0	16495.4	0	0	0	1667.97	77.2796	0	9215.36	1073.85	0	0
Q7TSI3	531	Ppp6r1	S	THHLHSSSDDEDDRL	0	18052.5	33142.5	0	0	0	6889.48	0	14507.9	13471.4	0	9528.47
Q7TSI3	739	Ppp6r1	S	SSIQIPSSPPAHGSP	33754.9	227112	27956.5	22019.6	32809.2	42466.5	29679.5	19586.9	30365	36442.5	27089.1	43162.4
Q7TSI3	745	Ppp6r1	S	SSPPAHGSPQLRSQD	46839.6	265527	40038	283.572	35384.8	789.741	33184.3	0	236.635	46868.6	43917.2	67751.9
Q7TSI3	793	Ppp6r1	S	ATLHGMRSAPSSLDS	0	0	0	0	0	357.887	0	0	112.072	0	0	0
Q7TSI3	802	Ppp6r1	T	PSSLDSATRDPSTSV	0	0	236.17	0	0	0	0	0	0	0	0	0
Q7TSI3	826	Ppp6r1	S	QTMEGKRSPEHLGLP	962.839	7114.17	1870.36	614.63	433.182	1531.86	490.901	190.098	1525.12	1517.13	610.287	1831.04
Q7TSJ2	58	Map6	S	QPALAPPSRAVAIET	0	12271.7	0	0	0	0	0	0	0	0	0	0
Q7TSJ2	72	Map6	S	TQPAQGESDAVARAT	0	1572.01	0	0	0	0	0	0	0	0	0	0
Q7TSJ2	79	Map6	T	SDAVARATGPAPGPS	0	2088.43	0	0	0	0	0	0	0	0	0	0
Q7TSJ2	86	Map6	S	TGPAPGPSVDRETVA	0	13338.2	0	0	590.345	0	0	0	0	0	0	0
Q7TSJ2	91	Map6	T	GPSVDRETVAAPGRS	0	16255.2	0	0	0	0	0	0	0	0	0	0
Q7TSJ2	98	Map6	S	TVAAPGRSGLGLGAA	0	4322.23	0	0	0	0	0	0	0	0	0	0
Q7TSJ2	134	Map6	S	KVQRPEPSCRPRSEY	0	1070	0	0	0	0	0	0	0	0	0	0
Q7TSJ2	139	Map6	S	EPSCRPRSEYQPSDA	0	5059.63	0	0	0	0	0	0	0	0	0	0
Q7TSJ2	141	Map6	Y	SCRPRSEYQPSDAPF	0	2636.97	0	0	0	49.4667	0	0	65.9553	0	0	0
Q7TSJ2	185	Map6	S	IPATSQPSQPVLGVP	0	6097.49	0	0	90.4006	0	0	0	0	0	0	0
Q7TSJ2	198	Map6	S	VPKRRPQSQERGPMQ	0	18427.6	0	0	0	0	0	0	0	0	0	0
Q7TSJ2	207	Map6	S	ERGPMQLSADARDPE	0	42266	0	0	0	0	0	0	42.6174	0	0	0
Q7TSJ2	294	Map6	S	PAWMVTRSEGHEEKP	0	35258.9	0	0	0	0	0	0	56.6275	0	0	0
Q7TSJ2	346	Map6	T	RTEGHEETPLPPAQS	0	582.487	0	0	0	0	0	0	0	0	0	0
Q7TSJ2	353	Map6	S	TPLPPAQSQTQEGGP	0	14215.4	0	0	0	0	0	0	0	0	0	0
Q7TSJ2	386	Map6	S	PAWMVRRSEGHEQTP	289.549	56136.2	250.933	0	454.777	0	699.142	0	155.684	131.958	457.833	113.634
Q7TSJ2	392	Map6	T	RSEGHEQTPAAHAQG	133.504	44219.5	203.496	0	0	0	627.165	0	0	221.079	0	0
Q7TSJ2	424	Map6	S	QIREEVASTVSSSYR	0	470.432	0	0	0	0	0	0	0	0	0	0
Q7TSJ2	491	Map6	S	MDRRRIRSLYSEPFK	182.746	28961.5	388.151	535.979	79.9343	0	3599.13	389.444	779.5	171.764	1755.45	184.7
Q7TSJ2	493	Map6	Y	RRRIRSLYSEPFKEC	0	0	0	0	0	0	2193.08	0	0	0	0	0
Q7TSJ2	494	Map6	S	RRIRSLYSEPFKECP	0	1181.45	0	0	0	0	0	0	0	0	0	0
Q7TSJ2	510	Map6	S	VEKPSVQSSKPKKTS	0	470.393	0	0	0	0	0	0	0	0	0	0
Q7TSJ2	594	Map6	S	EPHKDQGSVAPGLPK	0	1306.42	0	0	0	0	0	0	0	0	0	0
Q7TSJ2	627	Map6	S	QVPVVPGSLKGQSPT	396.52	35782.5	0	0	0	0	0	0	193.988	0	0	0
Q7TSJ2	632	Map6	S	PGSLKGQSPTAPGPT	21548.8	572898	5387.5	11418.2	18387.6	1155.64	3043.63	9403.16	18239.7	5050.47	21332.7	1331.77
Q7TSJ2	669	Map6	S	KVQDHIASELLKNKD	0	3074.11	0	0	0	0	0	0	0	0	0	0
Q7TSJ2	677	Map6	S	ELLKNKDSVPLAPAK	2641.33	241.745	0	0	0	0	0	0	0	0	0	0
Q7TSJ2	687	Map6	S	LAPAKAQSPLLPEPL	17410.8	603592	2797.11	9817.36	7294.75	639.714	1937.42	6120.17	11181.2	2555.42	15774.5	584.01
Q7TSJ2	698	Map6	S	PEPLKNQSPVVPAST	496.8	10633.7	0	0	0	0	0	0	402.668	0	0	0
Q7TSJ2	709	Map6	S	PASTKDQSFPTPAPR	0	1375.16	0	0	0	0	0	0	0	0	0	0
Q7TSJ2	789	Map6	S	RYLKGHDSVFVAPVK	0	32986.4	0	0	46.8574	0	0	0	15.7358	0	0	0
Q7TSJ2	808	Map6	S	VIPEPVKSQDPIIPA	0	1416.24	0	0	0	0	0	0	0	0	0	0
Q7TSJ2	832	Map6	S	PEPPKNQSPVVLGPI	606.518	39130.4	99.5653	301.434	412.372	0	103.005	250.703	519.565	79.7082	605.992	0
Q7TSJ6	171	Lats2	S	TPVTRRPSFEGTGEA	0	0	0	0	0	0	0	0	0	1016.7	0	0
Q7TSJ6	229	Lats2	S	QHPPKGYSTAVEPSA	0	0	0	0	0	0	260.17	0	0	0	0	0
Q7TSJ6	305	Lats2	T	SHHKPAATPPGAHPL	92.242	0	204.904	460.786	252.737	0	969.413	0	236.499	336.24	0	429.674
Q7TSJ6	386	Lats2	S	AGPSRTNSFNNPQPE	0	161.747	0	1684.27	1642.33	0	4820.98	553.691	1317.9	1818.61	1205.3	0
Q7TSJ6	483	Lats2	S	PKHLLLPSKSEQYSV	135.855	0	364.077	0	0	299.078	848.922	186.774	0	0	0	909.75
Q7TSJ6	534	Lats2	S	DKKQIQTSPVPVRKN	13522.1	9286.17	6488.83	11118.9	11810.6	6330.02	18689.8	6728.75	6371.53	11851.8	15355.5	11397.1
Q7TSJ6	556	Lats2	S	ESRIKSYSPYAFKFF	0	0	0	0	0	0	16.805	0	0	0	0	0
Q7TSJ6	830	Lats2	S	HQRCLAHSLVGTPNY	0	226.832	0	0	102.029	251.278	157.092	375.871	126.624	44.0757	0	0
Q7TSJ6	999	Lats2	T	EHAFYEFTFRRFFDD	0	0	94.7234	0	0	1454.48	709.463	445.266	94.89	0	0	947.443
Q7TSK2;Q7TSK2-2	939;952	Sez6;Sez6	S	FSRFQGKSPLQLPRT	0	8506.25	0	0	0	0	0	0	0	0	0	0
Q7TSK3	798	Pcdh8	S	GAAGGGASAPGSPDE	0	1244.69	0	195.01	0	0	0	0	0	0	0	0
Q7TSK3	802	Pcdh8	S	GGASAPGSPDETARG	0	9854.49	0	0	0	0	0	0	0	0	0	0
Q7TSK3	899	Pcdh8	S	VAVWKGHSFNTISGR	0	974.355	0	0	0	0	0	0	0	0	0	0
Q7TSK3	1053	Pcdh8	S	IGVPLYESPPGSRYV	0	1028.47	0	0	0	0	0	0	0	0	0	0
Q7TSN6	356	Gpr151	S	ALPGKAPSPETQTCI	0	1187.48	0	0	0	0	0	0	0	0	0	0
Q7TSS2;Q7TSS2-2	235;404	Ube2q1;Ube2q1	S	RAQQSYKSLVQIHEK	0	0	0	0	0	826.613	150.809	308.656	135.538	0	0	53.1684
Q7TST3;V9GXE8	10;10	Samd10;Samd10	S	TELRSKLSPPRARAG	0	6523.07	0	0	199.659	0	187.727	682.755	651.812	0	0	0
Q7TSV4	5	Pgm2	T	___MAAATPTETPAP	3187.25	4582.75	0	550.138	2290.34	1213.35	6311.16	5856.01	4570.24	4745.3	0	1353.47
Q7TSV4	67	Pgm2	T	GARMEFGTAGLRAPM	0	0	0	0	77.667	0	67.8475	133.51	0	0	0	0
Q7TSV4	171	Pgm2	T	LCAGIMITASHNPKQ	1622.13	0	708.289	0	252.405	4438.23	1521.63	0	440.54	3450.44	62704.1	0
Q7TSV4	173	Pgm2	S	AGIMITASHNPKQDN	93623.7	48296.2	24992.8	27847.8	122530	44815.2	64979.5	189999	109177	105643	65126.8	26129.4
Q7TSV4	249	Pgm2	T	KKYCFHRTVNKESKV	0	191.177	35.0176	346.423	474.611	270.427	663.37	1125.05	600.145	306.153	0	99.5743
Q7TSV4	547	Pgm2	S	KKAVLPTSKSSQMIT	0	0	0	0	0	0	262.177	907.983	0	207.83	0	0
Q7TSY8	31	Sgo2	S	AKTNLNVSLASKIKA	0	0	225.808	0	0	0	0	0	0	0	0	479.787
Q7TSY8	44	Sgo2	S	KAKILNNSSIFKISL	0	0	185.317	0	0	0	0	0	0	0	0	0
Q7TSY8	185	Sgo2	S	NRTISKTSPDSTSSV	0	0	0	0	0	0	0	0	0	0	0	3289.6
Q7TSY8	235	Sgo2	S	VDILPNESHSDQSPK	0	0	34.2319	0	0	0	0	0	0	0	0	0
Q7TSY8	240	Sgo2	S	NESHSDQSPKSSLSE	0	0	9882.67	0	0	0	0	0	0	0	0	2722.82
Q7TSY8	253	Sgo2	S	SEMKTAPSPSLRREK	0	0	23186.7	0	0	0	0	1082.67	448.605	0	0	20790.6
Q7TSY8	344	Sgo2	S	LVQKNTDSFHFQKTV	0	0	0	0	0	0	0	0	0	0	0	917
Q7TSY8	521	Sgo2	T	LSKPSRQTFVIRKSE	0	0	18.9688	0	0	0	0	0	3.72218	0	0	84.3744
Q7TSY8	648	Sgo2	S	ESSKEFESPLLFTRD	0	0	767.693	0	0	0	0	114.602	60.6559	202.837	0	1682.19
Q7TSY8	698	Sgo2	T	RQKVNRKTEVISGVK	0	0	113.508	0	0	0	0	0	0	0	0	263.798
Q7TSY8	793	Sgo2	T	RQKVNRKTEIISKIT	0	0	47.4474	0	0	0	0	0	0	0	0	156.507
Q7TSY8	987	Sgo2	S	RKLPLGCSPETHGTV	0	0	1201.5	0	0	0	0	0	0	168.253	0	6773.7
Q7TSY8	990	Sgo2	T	PLGCSPETHGTVEIT	0	0	1523.66	0	0	0	0	0	0	0	0	4369.29
Q7TSY8	993	Sgo2	T	CSPETHGTVEITPNT	0	0	168.195	0	0	0	0	0	0	0	0	0
Q7TSZ8	178	Nacc1	T	ELDSVQCTPMAKRLW	0	0	126.351	90.5554	0	0	28.0369	0	692.235	190.388	0	100.095
Q7TSZ8	208	Nacc1	S	SRKMAKFSTPDLALN	0	0	0	0	0	68.2161	93.5901	0	0	151.488	0	0
Q7TSZ8	209	Nacc1	T	RKMAKFSTPDLALNR	0	1097.27	422.055	0	503.721	170.182	427.303	210.94	949.747	791.921	251.996	0
Q7TSZ8	478	Nacc1	S	VEGDNYSSFISDTCK	0	13105.2	0	0	0	0	0	0	635.674	289.794	0	0
Q7TT18	21	Atf7ip	S	ARKTMRASDRQQLDA	0	0	0	0	19.6415	0	0	0	51.5724	60.4542	0	0
Q7TT18	108	Atf7ip	S	NKQEDLNSEALSPSI	0	0	0	99.3305	0	0	0	0	0	0	0	0
Q7TT18	112	Atf7ip	S	DLNSEALSPSITCDL	1329.75	1053.86	1289.62	0	956.635	871.377	2097.43	934.441	4439.39	4700.07	1297.29	907.835
Q7TT18	440	Atf7ip	S	SEKDEHKSPAEPVAA	726.352	1141.19	1724.06	0	72.2803	90.5435	1144.37	0	1847.49	3620.91	1601.67	501.841
Q7TT18	488	Atf7ip	S	APTEDELSCFSKASL	0	0	288.87	0	0	425.543	0	0	210.785	0	0	299.733
Q7TT18	494	Atf7ip	S	LSCFSKASLLPVETS	0	0	0	0	0	0	0	55.8944	132.158	232.22	0	0
Q7TT18	500	Atf7ip	T	ASLLPVETSQDLEDK	0	0	0	0	0	31.1753	0	0	0	0	0	0
Q7TT18	501	Atf7ip	S	SLLPVETSQDLEDKM	0	0	3262.69	0	0	0	0	0	1847.87	3258.63	0	0
Q7TT18	514	Atf7ip	S	KMEGSFGSPSKQESS	14915.2	13195.1	10358.5	8747.47	10616.2	16724.3	12220.9	12810.3	17589.7	23390.5	19414.2	15966.1
Q7TT18	520	Atf7ip	S	GSPSKQESSENLPKE	0	0	147.748	0	0	0	0	0	0	0	0	0
Q7TT18	521	Atf7ip	S	SPSKQESSENLPKEA	0	0	0	0	0	0	49.5934	0	0	0	0	0
Q7TT18	533	Atf7ip	S	KEAFLVLSDEEDLSC	0	0	0	0	0	0	0	0	0	76.8255	0	0
Q7TT18	593	Atf7ip	S	SRRKRSKSEDMDSVE	758.654	1236.18	763.437	231.335	592.285	534.504	1954.52	270.543	2194.08	1817.7	148.127	973.34
Q7TT18	674	Atf7ip	T	KRHKAVLTELQAKIA	0	0	0	0	0	103.944	0	0	0	0	0	0
Q7TT18	700	Atf7ip	S	DLKKRQESPPNPPIS	1511.32	0	2072.58	0	1554.55	2376.2	2022.99	1895.67	0	7614.19	1655.47	3529.52
Q7TT18	707	Atf7ip	S	SPPNPPISPGKPAND	41968.8	34554.9	29115.8	26012.2	26994.8	34613.6	35602.6	34545.2	48985.6	97186	54892.6	46654.6
Q7TT18	715	Atf7ip	T	PGKPANDTNSNNNMT	0	4944	13211	10606.5	6974.87	12001.8	0	0	17709	37843.4	11305.7	16397.4
Q7TT18	876	Atf7ip	T	LPPLPNPTKPNIPSV	0	0	0	338.369	449.006	0	0	0	0	0	0	0
Q7TT18	882	Atf7ip	S	PTKPNIPSVPSPSSI	0	0	0	5876.43	857.275	0	0	0	0	0	0	712.929
Q7TT18	885	Atf7ip	S	PNIPSVPSPSSIQRN	6736.41	10135.3	3923.3	8187.41	10249.2	10409.2	8927.38	9037.75	15484.9	18979.3	12617.7	10026.6
Q7TT18	888	Atf7ip	S	PSVPSPSSIQRNSST	0	0	0	0	111.794	0	0	0	0	0	0	0
Q7TT18	951	Atf7ip	S	KIPISTFSPPSSAEQ	2896.7	0	0	0	0	0	0	0	5638.49	9527.95	4331.75	4026.99
Q7TT18	963	Atf7ip	T	AEQNSSATPRIVTEN	0	0	0	0	0	168.494	112.445	0	110.294	0	0	0
Q7TT18	1022	Atf7ip	S	TQDPKKISPPSSSTV	164.943	0	411.036	65.7569	0	138.275	326.926	0	358.286	757.041	180.015	230.021
Q7TT28	44	Rexo1	S	RGPGAPGSGGAASPA	0	0	0	0	0	0	0	0	91.6497	0	0	77.5446
Q7TT28	277	Rexo1	S	GGCEARFSDSEDDVT	0	234.532	0	0	0	0	0	0	0	0	0	0
Q7TT28	279	Rexo1	S	CEARFSDSEDDVTSP	0	0	0	0	0	207.059	0	0	0	0	0	0
Q7TT28	353	Rexo1	S	VSVVKPGSPARASQD	12669.7	13853.3	11532.7	5790.53	9843.07	16755.1	5314.62	10022	13190.7	15560.6	8967.84	16880.1
Q7TT28	450	Rexo1	S	KGGSGRPSSTGPQDS	0	0	0	0	0	0	0	71.4172	0	0	0	0
Q7TT28	451	Rexo1	S	GGSGRPSSTGPQDSG	0	0	0	0	0	98.026	0	0	0	0	0	0
Q7TT28	487	Rexo1	S	LVERKARSLDEGAPQ	1464.66	12954.9	616.008	1443.04	816.942	930.904	1121.16	668.851	977.967	765.105	1532	962.196
Q7TT28	496	Rexo1	T	DEGAPQDTPKLKKRA	0	0	643.891	0	37.1359	305.347	88.0298	190.624	652.156	375.996	0	705.893
Q7TT28	514	Rexo1	S	AELFGDESEEEDSSL	0	0	831.637	0	0	0	0	0	96.5583	366.725	0	0
Q7TT28	786	Rexo1	S	TPKRIAHSPSLQSLK	575.512	1025.8	3003.16	598.765	387.668	1337.26	522.66	836.203	961.596	778.459	0	6481.19
Q7TT28	788	Rexo1	S	KRIAHSPSLQSLKKP	0	0	1915.84	402.196	0	674.255	0	493.653	0	0	0	3872.83
Q7TT28	791	Rexo1	S	AHSPSLQSLKKPVIP	0	0	0	295.305	95.9388	0	179.145	0	0	62.15	0	228.98
Q7TT28	846	Rexo1	S	EKVAYDRSPSKNIYL	0	0	0	0	0	0	0	0	0	23.6679	0	60.3768
Q7TT28	884	Rexo1	S	ASGRRVVSHEVVLGG	0	0	23.204	0	0	0	0	50.9901	0	0	0	148.812
Q7TT28	905	Rexo1	S	SFSLSRPSSPRVEEL	2621.66	0	724.591	74.7223	0	647.979	118.26	449.684	393.995	0	55.0363	5715.53
Q7TT28	906	Rexo1	S	FSLSRPSSPRVEELK	0	731.341	2931.4	59.4002	131.885	1213.36	949.083	0	1397.03	967.049	1177.15	1865.25
Q7TT37	1186	Elp1	S	MSGRYSHSNSRISAR	0	0	0	0	0	0	0	0	0	67.6596	0	0
Q7TT50	423	Cdc42bpb	T	KSMTQSNTLTKDEDV	0	0	1274.77	0	151.108	3582.04	1044.2	0	481.928	118.716	0	666.413
Q7TT50	467	Cdc42bpb	T	KLQESTQTVQSLHGS	0	0	0	0	456.894	0	0	0	0	0	0	0
Q7TT50	470	Cdc42bpb	S	ESTQTVQSLHGSTRA	0	0	0	0	0	484.069	0	0	313.171	0	0	0
Q7TT50	474	Cdc42bpb	S	TVQSLHGSTRALGNS	0	766.234	483.682	1166.65	1270.91	7119.72	729.451	510.163	1424.45	189.22	213.064	1104.48
Q7TT50	481	Cdc42bpb	S	STRALGNSNRDKEIK	0	93.6908	0	0	0	0	0	0	176.539	0	58.2772	200.608
Q7TT50	652	Cdc42bpb	S	KLREHSESFCKQMER	0	188.917	847.507	0	484.507	221.117	292.133	0	308.524	0	0	1082.58
Q7TT50	858	Cdc42bpb	T	SSSLGSRTLDPLWKV	0	0	429.509	0	0	506.399	1432.2	0	189.058	125.559	0	420.229
Q7TT50	927	Cdc42bpb	S	ELLEEMQSLRKRMEE	82.4587	3607.32	238.381	0	42.1539	127.708	130.656	0	39.7388	42.7597	0	942.103
Q7TT50	940	Cdc42bpb	T	EEKFRADTGLKLPDF	0	0	0	0	0	259.335	92.0841	66.0944	61.5586	56.5578	0	83.6611
Q7TT50	1007	Cdc42bpb	S	ARPQQRPSPVPLPST	1749.46	1573.1	4548.7	2255.36	1299.05	2245.36	3251.38	401.963	2863.05	1778.01	2220.79	6104.24
Q7TT50	1186	Cdc42bpb	S	VTASLLGSPSKTSSL	0	0	0	0	0	0	0	0	286.05	0	0	0
Q7TT50	1188	Cdc42bpb	S	ASLLGSPSKTSSLLI	0	0	39.3209	0	0	0	0	0	0	0	0	0
Q7TT50	1192	Cdc42bpb	S	GSPSKTSSLLILTEN	538.428	5501.01	412.642	0	0	755.376	1010.41	0	1348.3	225.149	1217.96	335.839
Q7TT50	1342	Cdc42bpb	S	TGTLRKSSSTCLFVA	0	0	0	0	0	0	21.5817	0	0	0	0	0
Q7TT50	1534	Cdc42bpb	T	FKNKFSGTILNVPDT	0	0	0	0	0	0	0	0	103.296	0	0	0
Q7TT50	1625	Cdc42bpb	T	QEEKQGPTPAGLPRQ	0	78.2383	0	0	0	101	0	0	0	0	0	0
Q7TT50	1637	Cdc42bpb	S	PRQPPSRSKPYVSWP	0	0	0	0	0	0	616.883	0	0	0	0	0
Q7TT50	1642	Cdc42bpb	S	SRSKPYVSWPSSGGS	0	445.794	0	0	0	0	0	0	0	0	0	0
Q7TT50	1645	Cdc42bpb	S	KPYVSWPSSGGSEPG	0	0	1083.47	0	0	4720.4	2592.93	0	0	463.215	0	0
Q7TT50	1649	Cdc42bpb	S	SWPSSGGSEPGVPVP	0	1092.32	0	0	0	192.993	0	0	1515.11	0	1160.82	0
Q7TT50	1680	Cdc42bpb	T	SDSTKHSTPSNSSNP	0	0	0	0	0	0	366.545	0	0	0	0	0
Q7TT50	1692	Cdc42bpb	S	SNPSGPPSPNSPHRS	120863	25733.1	69194.9	49664	76448.8	79820.9	69074.3	56361.4	46255.5	35500.8	98956	61894.2
Q7TT50	1695	Cdc42bpb	S	SGPPSPNSPHRSQLP	0	23575.2	0	0	0	0	0	0	0	0	0	0
Q7TT52	11	Ppp1r14d	S	SSPASCTSPSPGTDN	0	0	0	0	0	0	0	0	1681.53	0	0	0
Q7TT52	27	Ppp1r14d	S	DKKVHWASEKRRRAS	1431.7	0	0	0	0	0	271.198	0	42113.1	0	0	0
Q7TT52	56	Ppp1r14d	S	LPRSRRPSRLTVKYD	0	0	0	0	0	0	0	0	245.69	0	0	0
Q7TT52	142	Ppp1r14d	S	LKRLRRLSRPSK___	0	0	0	0	0	0	0	0	1545.2	0	0	0
Q80SU6	4	Slc34a3	S	____MPNSLAGGQVP	0	97.3553	0	0	6148.53	0	47.8754	0	0	0	0	0
Q80SW1	2	Ahcyl1	S	______MSMPDAMPL	8848.55	77340.6	1067.83	5062.14	2080.56	6608.04	1669.74	2036.69	4973.74	1645.8	6322.01	1244.15
Q80SW1	102	Ahcyl1	S	QQTNSKGSSNFCVKN	0	779.678	0	0	0	0	0	0	0	0	0	0
Q80SW1	103	Ahcyl1	S	QTNSKGSSNFCVKNI	0	6474.28	0	0	314.073	0	0	0	0	0	0	0
Q80SW1	402	Ahcyl1	T	CNMGHSNTEIDVTSL	0	2893.71	0	0	378.906	0	0	70.508	0	0	0	0
Q80SY3	284	Atp6v0d2	S	LFDAVGGSGGKTLED	0	0	0	0	2427.77	0	147.533	0	0	0	0	0
Q80SY4	63	Mib1	S	TAANYRCSGAYDLRI	275.356	0	0	0	0	160.175	0	0	0	0	0	0
Q80SY4	411	Mib1	S	GSAISNASGERLSQL	0	3627.15	1193.84	162.489	0	277.103	4279.54	0	0	0	0	0
Q80SY4	416	Mib1	S	NASGERLSQLLKKLF	1729.13	0	0	1272.94	2616.31	3366.98	4324.38	2060.99	2943.24	1591.06	4611.25	3212.24
Q80SY4	744	Mib1	T	TLIMGLGTQGAEKKS	0	0	0	439.438	83.0207	216.311	206.622	0	0	0	0	0
Q80SY4	892	Mib1	S	CACENCASLMKKCVQ	1990.01	257.087	0	243.633	122.263	6.45908	121.289	493.865	105.142	77.5	0	0
Q80SY4	990	Mib1	S	QLCGDRMSECPICRK	0	32782.9	0	0	0	0	0	0	0	0	0	0
Q80SY5	5	Prpf38b	S	___MANNSPALTGNS	2240.4	2969.47	1491.74	1304.53	2606.95	2310.5	1060.79	1766.5	1762.65	2946.97	1515.57	2761.52
Q80SY5	12	Prpf38b	S	SPALTGNSQPQHQAA	607.137	0	0	0	0	0	0	232.593	0	447.038	325.014	436.661
Q80SY5	289	Prpf38b	S	HHREGHGSSSFDREL	0	0	0	0	0	0	0	0	1249.92	2948.7	0	1357.14
Q80SY5	290	Prpf38b	S	HREGHGSSSFDRELE	0	0	0	0	0	0	0	0	2965.14	3312.03	0	0
Q80SY5	291	Prpf38b	S	REGHGSSSFDRELER	2587.08	3349.01	4830.84	0	1546.4	1249.22	2750.81	0	4083.33	4485.7	3119.96	4964.23
Q80SY5	321	Prpf38b	S	KERRRSRSIDRGLDR	1691.15	3136.74	1441.36	1226.95	1666.26	1659.93	1792.36	1832.72	2049.55	5375.74	1951.29	2081.52
Q80SZ7	5	Gng5	S	___MSGSSSVAAMKK	0	1440.83	0	0	0	0	0	0	0	0	0	0
Q80SZ7	6	Gng5	S	__MSGSSSVAAMKKV	1245.61	0	0	0	1208.19	782.001	1734.63	1767.11	109.257	2248.55	3271.53	307.157
Q80SZ7	55	Gng5	S	LLTGVSSSTNPFRPQ	0	0	0	0	0	0	0	0	347.069	0	0	0
Q80T14	566	Fras1	S	ACDQSCKSCGPSSPR	0	0	0	75.5212	375.936	360.102	154.786	0	57.9399	46.2536	0	0
Q80T14	2216	Fras1	S	GLVLDENSVEKITTA	0	0	0	0	1285.53	0	183.338	0	0	0	0	0
Q80T21	212	Adamtsl4	S	PPEPRSHSAETPRSG	37.7267	0	0	0	0	0	80.4911	0	0	0	156.635	0
Q80T23;Q80T23-2	171;171	Sytl5;Sytl5	S	DKSDTLSSVRQKTTH	0	760.846	0	0	121.217	0	0	1048.05	283.582	0	0	0
Q80T23;Q80T23-2	195;195	Sytl5;Sytl5	T	LSKFRSATRGEIRTP	0	0	0	0	0	0	0	2562.41	0	0	0	0
Q80T23;Q80T23-2	211;211	Sytl5;Sytl5	S	PESGRSYSLDLDSQN	0	1833.55	0	0	0	0	0	143.424	128.741	0	0	0
Q80T23;Q80T23-2	270;270	Sytl5;Sytl5	S	SPVPSAHSVTSINSR	0	0	0	0	0	0	0	1315.6	217.65	0	0	0
Q80T23;Q80T23-2	306;306	Sytl5;Sytl5	S	KSHRRNTSGTPSIAV	0	0	0	0	0	0	0	1720.06	399.744	121.321	0	0
Q80T23;Q80T23-2	308;308	Sytl5;Sytl5	T	HRRNTSGTPSIAVSG	0	0	0	0	0	107.256	0	0	0	0	0	0
Q80T23;Q80T23-2	314;314	Sytl5;Sytl5	S	GTPSIAVSGTSLSSE	0	1930.6	0	0	0	0	0	0	0	0	0	0
Q80T23;Q80T23-2	345;345	Sytl5;Sytl5	S	EDTSSIRSRSVPGAL	0	0	0	0	0	0	0	0	70.2072	0	0	0
Q80T23;Q80T23-2	347;347	Sytl5;Sytl5	S	TSSIRSRSVPGALDK	0	0	0	0	94.1015	0	0	3151.81	181.658	0	0	0
Q80T41	762	Gabbr2	T	QNRRFQFTQNQKKED	0	34434.7	0	0	300.82	0	0	0	0	93.1813	0	49.4081
Q80T41	775	Gabbr2	S	EDSKTSTSVTSVNQA	0	13130.4	0	0	0	0	0	0	0	0	0	0
Q80T41	783	Gabbr2	S	VTSVNQASTSRLEGL	0	351.751	0	0	0	0	0	0	0	0	0	0
Q80T41	792	Gabbr2	S	SRLEGLQSENHRLRM	0	3841.37	0	0	0	0	0	0	0	0	0	0
Q80T41	818	Gabbr2	T	VTMQLQDTPEKTTYI	0	37670.3	0	0	0	0	0	0	0	47.7038	0	0
Q80T41	883	Gabbr2	S	DPIEDINSPEHIQRR	0	250751	107.639	50.5142	1388.18	0	0	43.9699	102.557	1639.73	0	342.568
Q80T54	394	Pgr15l	S	LRELQTSSLLRVPLA	0	5210.15	0	0	0	0	0	0	0	0	0	0
Q80T62	510	Gpr101	S	PSHDSATSP______	0	1960.28	0	0	0	0	0	0	0	0	0	0
Q80T69	80	Rsbn1	S	EKPHVGVSPRGVKRQ	1995.97	1096.14	8318.74	1427.77	2102.59	2025.16	2151.47	3759.05	5298.98	6300.72	1349.33	16217.9
Q80T69	103	Rsbn1	S	QEKRGRPSQDPPLAP	0	0	489.75	185.139	0	0	548.037	0	148.351	509.992	62.568	757.568
Q80T69	199	Rsbn1	S	KHHHHRGSDGDPGAC	0	0	854.453	0	0	0	0	0	0	336.616	0	322.345
Q80T69	751	Rsbn1	S	MQLLTTASPSFPPPS	0	0	832.087	0	0	0	0	0	0	0	0	883.045
Q80T69	792	Rsbn1	S	HSLQAHPSTPV____	0	0	2140.28	0	0	0	0	0	0	0	0	0
Q80T69	793	Rsbn1	T	SLQAHPSTPV_____	535.138	3881.92	1833.86	1722.43	953.625	1007.66	2700.33	1308.22	2251.15	3563.57	1955.83	3105.17
Q80T85	468	Dcaf5	S	SSASLPRSPPPTVDE	0	1626.38	1130.6	0	0	148.727	0	0	195.784	737.548	0	1468.94
Q80T85	500	Dcaf5	T	AVASTPATPTCEDAS	0	0	477.68	894.509	0	2153.28	522.054	626.669	665.146	1091.66	0	506.116
Q80T85	626	Dcaf5	S	QIKVDDLSPSPDSSP	175.913	0	0	0	0	0	0	0	0	0	0	0
Q80T85	628	Dcaf5	S	KVDDLSPSPDSSPER	166.058	645.681	2055.12	0	0	93.0919	188.297	0	0	161.838	0	1916.36
Q80T85	631	Dcaf5	S	DLSPSPDSSPERSAS	0	0	0	0	0	0	0	0	0	0	0	103.805
Q80T85	638	Dcaf5	S	SSPERSASTLDVQPS	0	0	1670.32	0	0	0	0	0	0	0	0	2263.49
Q80T85	799	Dcaf5	S	RAEEPPASPGPKASG	34333.4	84500.8	40460.1	37887.1	32089.2	52494.1	19612.2	45401.2	32490.7	30661.8	45230.6	82879.9
Q80T85	805	Dcaf5	S	ASPGPKASGSTLNSA	0	0	0	0	0	0	0	0	0	0	0	1509.03
Q80T85	865	Dcaf5	S	LETVACSSPGHLDTD	0	0	14737.3	0	0	1436.08	0	0	5561.08	0	0	8484.9
Q80TA6	173	Mtmr12	T	VSGIIHHTQSPKLLK	0	0	0	0	0	0	0	0	0	0	0	77.6979
Q80TA6	175	Mtmr12	S	GIIHHTQSPKLLKRL	0	290.904	52.1612	0	0	0	0	49.6101	95.2854	98.5778	0	405.133
Q80TA6	564	Mtmr12	S	FKHQRQLSLPLTQSK	17356.8	35363.3	11006.3	25794.5	47960.6	33287.7	42130.5	27775.6	21012.2	41976.7	45414.8	16217.5
Q80TA6	601	Mtmr12	S	RISKLINSSDDLQDS	0	0	372.099	0	0	0	0	550.898	0	714.072	0	381.995
Q80TA6	699	Mtmr12	S	APGLLRNSVRLSSLF	856.763	754.359	238.935	972.95	2487.01	1632.18	4804.96	2448.28	4352.16	616.166	661.294	70.7421
Q80TA6	715	Mtmr12	S	FALLQRHSAKPVLPT	0	0	71.9978	0	0	0	200.473	0	195.123	0	0	0
Q80TA9	39	Epg5	T	DAGPLPETCREQESP	0	0	0	0	0	0	0	0	553.134	290.763	0	0
Q80TA9	45	Epg5	S	ETCREQESPCPASEL	219.391	112.269	1365.39	0	423.737	1676.64	435.603	907.259	1054.17	328.166	587.003	2005.66
Q80TA9	195	Epg5	S	FQNVSLHSSYEAKEV	0	0	0	0	0	0	0	0	0	0	0	323.023
Q80TA9	196	Epg5	S	QNVSLHSSYEAKEVS	0	0	1024.7	0	0	29.969	15.5317	0	157.333	136.555	0	0
Q80TA9	197	Epg5	Y	NVSLHSSYEAKEVSQ	0	0	0	0	0	149.866	37.0821	0	0	163.051	0	0
Q80TA9	1259	Epg5	S	ELVINAFSPDQALKK	0	726.782	0	0	0	0	0	0	0	41.5357	0	55.7686
Q80TA9	1337	Epg5	S	RRFFQSPSHVNLLKD	0	328.452	0	0	0	0	0	0	0	0	0	0
Q80TA9	1373	Epg5	T	PAEGSEGTPEGQAGT	0	13021.2	0	0	0	0	0	0	0	0	0	0
Q80TA9	1380	Epg5	T	TPEGQAGTPGFLTSP	0	6383.7	0	0	0	0	0	0	0	147.534	0	0
Q80TA9	1386	Epg5	S	GTPGFLTSPELHREL	0	12024.9	0	0	0	0	0	0	0	0	0	0
Q80TA9	1574	Epg5	T	VNREDQATLHLECRG	0	0	0	475.314	0	0	0	0	0	0	0	0
Q80TA9	1582	Epg5	S	LHLECRGSSGKKCQG	0	0	449.975	0	0	0	0	0	62.514	521.879	0	983.806
Q80TB8	31	Vat1l	S	PAEGGDGSHRLGDAQ	1391.85	11479.4	0	0	0	0	0	0	197.013	0	2298.73	0
Q80TC6	27	Zswim5	S	KRLCSWPSPQAHHPR	0	123.847	0	0	0	0	0	0	0	0	0	0
Q80TE0;Q80TE0-2;V9GWX3	11;11;11	Rpap1;Rpap1;Rpap1	S	SRPKPGESEVDLLRF	0	0	905.881	505.917	873.957	3980.12	423.239	1816.83	1674.8	2015.1	657.076	1081.34
Q80TE0;Q80TE0-2;V9GWX3	80;80;80	Rpap1;Rpap1;Rpap1	S	PAKRARPSPGHPLPH	0	0	638.379	50.2982	0	0	0	0	0	126.223	0	0
Q80TE0;Q80TE0-2;V9GWX3	264;264;264	Rpap1;Rpap1;Rpap1	S	SLVAFLRSHSQVQEQ	0	0	0	0	0	269.4	0	0	0	0	0	0
Q80TE0;Q80TE0-2;V9GWX3	266;266;266	Rpap1;Rpap1;Rpap1	S	VAFLRSHSQVQEQTG	0	0	178.53	1596.78	0	367.121	202.37	166.695	208.395	108.372	60.9781	47.4716
Q80TE0;Q80TE0-2;V9GWX3	286;286;286	Rpap1;Rpap1;Rpap1	S	KQSPKRPSVLVTKEE	0	123.543	36.9426	43.8636	72.6134	0	365.891	335.634	435.684	126.902	0	58.1439
Q80TF4-3	18	Klhl13	S	AAILRNRSLVEEEDQ	197.258	377.57	62.0941	666.916	78.6871	227.947	538.039	0	208.74	40.7996	377.701	0
Q80TF6	885	Stard9	S	FSPARRASTQGTHLT	0	0	203.282	613.699	0	0	1220.97	134.489	393.881	214.242	601.228	0
Q80TF6	886	Stard9	T	SPARRASTQGTHLTV	0	0	0	0	0	0	0	150.5	0	0	0	0
Q80TF6	899	Stard9	S	TVSHKSVSSQEIESL	0	0	85.5039	0	0	0	0	0	0	0	0	92.324
Q80TF6	1675	Stard9	S	ETFYVTKSRDALTET	0	0	0	0	0	0	0	0	0	0	0	380.853
Q80TF6	1696	Stard9	S	CREAWVPSPPPREAW	0	0	327.222	0	170.758	0	2856.87	0	234.981	211.058	0	2149.84
Q80TF6	1827	Stard9	S	GSVAFNGSEPKTLLF	0	0	0	0	0	0	249.771	0	0	0	0	0
Q80TF6	1893	Stard9	S	AVSLKSRSLHCLSSP	0	0	0	0	0	0	0	0	0	0	0	264.053
Q80TF6	1899	Stard9	S	RSLHCLSSPVIVAGG	0	0	0	0	0	0	1117.51	0	0	0	0	0
Q80TF6	1908	Stard9	S	VIVAGGRSPTRRREG	0	0	0	0	0	0	1036.88	0	0	146.907	0	412.51
Q80TF6	2138	Stard9	S	GTALRKPSNISLHSR	0	0	26.4033	0	0	0	0	0	0	0	0	76.7135
Q80TF6	2566	Stard9	S	AQRLHEASPSAVSAD	0	0	211.246	0	0	0	0	0	0	0	0	0
Q80TF6	3003	Stard9	S	HTFARGRSVEGSGEE	0	0	0	0	0	0	0	0	24.8974	0	0	28.9162
Q80TF6	3571	Stard9	S	EQNVKRDSLDEAQQA	225.158	0	0	0	0	71.6598	435.308	0	0	80.9198	216.987	77.2132
Q80TF6	3650	Stard9	T	EAEGAAETPGLHEES	0	0	0	0	0	0	195.48	0	0	0	0	39.4363
Q80TF6	3664	Stard9	S	STHNKLQSPPLPSPH	662.398	669.226	3882.99	725.091	900.473	859.702	4582.2	813.387	642.281	1463.65	5115.2	10528.8
Q80TF6	3669	Stard9	S	LQSPPLPSPHLRVQK	0	0	0	54.8159	0	0	84.6601	0	0	0	0	0
Q80TF6	3876	Stard9	S	GDQSKLPSPPPRHKN	882.664	0	971.199	2376.89	977.931	718.202	7413.95	1112.29	405.877	4024.57	3927.05	10233.7
Q80TG9	741	Lrfn2	Y	AAAVPGGYSPPRRVS	0	34181.6	0	0	0	0	0	0	0	0	0	0
Q80TG9	742	Lrfn2	S	AAVPGGYSPPRRVSN	0	90827.3	0	0	607.149	0	0	0	25.9104	124.843	0	0
Q80TH2-2	485	Erbin	T	GNLKRYPTPYPDELK	1608.75	3084.22	2764.28	8833.03	8986.56	8966.93	11509.9	6810.51	7147.4	12050.3	3286.57	2715.88
Q80TH2-2	500	Erbin	T	NMVKTVQTIVHRLKD	0	0	0	459.349	0	0	257.343	0	40.9587	84.803	0	0
Q80TH2-2	627	Erbin	S	QPKVVALSNNKKDDA	0	0	36.0857	36.0696	0	79.0905	296.973	0	204.315	105.213	35.3339	0
Q80TH2-2	815	Erbin	S	AKFPNLESINKVNGL	0	0	0	0	0	43.5847	24.5872	0	35.3255	0	0	0
Q80TH2-2	829	Erbin	S	LCEDTAPSPGRVEPQ	516.267	1635.14	397.923	350.034	2506.69	1784.42	2754.22	794.877	2689.89	806.897	285.788	349.467
Q80TH2-2	840	Erbin	S	VEPQKASSSADVGIS	0	277.199	168.908	625.196	4966.38	2886.79	1341.97	1143.97	4138.9	2129.12	807.988	445.398
Q80TH2-2	841	Erbin	S	EPQKASSSADVGISK	0	0	0	0	472.456	210.019	0	0	117.153	79.1405	0	0
Q80TH2-2	849	Erbin	S	ADVGISKSTEDLSPQ	21619.9	24174.5	8453.11	10063.5	65788.4	53714.6	39293	42195.3	60780.2	33057.4	37890.2	13952.9
Q80TH2-2	850	Erbin	T	DVGISKSTEDLSPQR	0	0	0	0	0	220.454	0	449.022	0	199.522	0	0
Q80TH2-2	854	Erbin	S	SKSTEDLSPQRSGPT	1393.94	22200.4	1173.75	0	2452.15	1766.89	4333.24	1268.69	4720.48	1340.68	1570.91	931.669
Q80TH2-2	867	Erbin	S	PTGAVVKSHSITNME	0	2206.49	1821.93	0	0	9515.06	8760.75	5306.38	0	0	0	0
Q80TH2-2	869	Erbin	S	GAVVKSHSITNMETG	5156.88	4861.12	3669.62	5698.78	12678.7	22104.8	15875.3	15487.5	19194.1	12916.2	10044.3	2546.98
Q80TH2-2	871	Erbin	T	VVKSHSITNMETGGL	0	0	0	0	0	196.038	0	0	0	130.956	0	0
Q80TH2-2	912	Erbin	S	KNIVRSKSATLLYDQ	0	0	0	0	229.037	0	0	0	0	0	0	0
Q80TH2-2	930	Erbin	S	VFTAASSSSELLSGT	0	0	0	0	0	0	0	0	44.3642	0	0	0
Q80TH2-2	1011	Erbin	S	PPQRLPRSESAENHS	0	0	442.618	0	0	0	0	0	0	0	0	0
Q80TH2-2	1013	Erbin	S	QRLPRSESAENHSYA	235.772	417.789	527.042	461.828	1150.88	346.001	2315.06	1648.97	3428.55	1655.42	2151.7	257.144
Q80TH2-2	1077	Erbin	S	TTIQRQSSVSSTASV	2438.51	3908.29	1238.01	1049.36	5908.19	6560.07	7412.52	2093.12	6981.11	4270.06	7292.07	2335.32
Q80TH2-2	1079	Erbin	S	IQRQSSVSSTASVNL	0	0	0	0	0	2290.5	0	0	0	0	0	0
Q80TH2-2	1083	Erbin	S	SSVSSTASVNLGDPT	0	0	0	0	1977	0	0	0	3540.28	0	2663.94	0
Q80TH2-2	1097	Erbin	Y	TRRTEGDYLSYRELH	0	0	737.084	0	0	0	609.296	0	198.918	85.9576	0	409.911
Q80TH2-2	1105	Erbin	S	LSYRELHSMGRTPVM	0	0	0	0	1	0	118.437	0	0	0	0	0
Q80TH2-2	1109	Erbin	T	ELHSMGRTPVMSGSQ	0	0	0	0	217.515	318.252	1352.93	0	113.26	21.7478	0	0
Q80TH2-2	1115	Erbin	S	RTPVMSGSQRPLSAR	0	0	0	0	0	0	2952.46	0	0	0	0	0
Q80TH2-2	1120	Erbin	S	SGSQRPLSARAYSID	0	0	0	52.9341	173.95	0	8353.31	346.491	1296.38	298.162	0	6.40058
Q80TH2-2	1124	Erbin	Y	RPLSARAYSIDGPNT	0	0	0	0	0	379.842	3199.5	0	0	0	0	0
Q80TH2-2	1125	Erbin	S	PLSARAYSIDGPNTS	0	5790.44	3115.61	2009.48	2408.22	756.964	9672.93	6036.69	21560.1	6014.71	4898.08	3351.91
Q80TH2-2	1131	Erbin	T	YSIDGPNTSRPQSAR	0	0	0	0	0	0	0	0	0	0	0	63.3052
Q80TH2-2	1136	Erbin	S	PNTSRPQSARPSINE	0	0	0	0	440.499	307.029	5176.35	530.996	662.42	458.441	321.165	0
Q80TH2-2	1140	Erbin	S	RPQSARPSINEIPER	0	0	0	110.268	0	0	0	0	1435.53	0	0	0
Q80TH2-2	1150	Erbin	S	EIPERTMSVSDFNYS	3706.73	3019.11	2067.72	1024.19	5739.75	4994.32	10155.1	6137.82	11369.9	4654.71	9820.39	2135.08
Q80TH2-2	1171	Erbin	S	RPNTRVGSEHSLLDP	0	17781.5	0	4589.9	23112	34592.8	37869.8	43265.3	46967.9	16122	23067.1	7929.95
Q80TH2-2	1174	Erbin	S	TRVGSEHSLLDPPGK	0	19809.9	0	1521.04	0	0	0	0	0	0	0	0
Q80TH2-2	1218	Erbin	S	NSNLTAVSSSHYGSS	0	0	0	0	0	0	0	0	0	0	70.661	0
Q80TH2-2	1224	Erbin	S	VSSSHYGSSRDLHGS	364.253	612.525	0	0	352.294	0	626.314	0	1412.05	112.431	0	0
Q80TH2-2	1231	Erbin	S	SSRDLHGSQGSLALS	0	15341.5	564.89	503.149	9379.99	3219.91	3580.98	6207.14	12307.8	2197.41	1437.6	468.615
Q80TH2-2	1234	Erbin	S	DLHGSQGSLALSVAD	0	0	527.67	0	144.078	3227.37	0	0	0	2155.86	0	415.518
Q80TH2-2	1238	Erbin	S	SQGSLALSVADGRGS	0	0	0	0	0	511.486	445.289	729.196	1202.91	0	0	0
Q80TH2-2	1245	Erbin	S	SVADGRGSGGHIFRH	0	0	0	0	193.138	0	16.1487	135.389	1324.9	0	0	0
Q80TH2-2	1255	Erbin	T	HIFRHPQTSSPGECC	0	0	0	0	229.528	0	0	0	0	0	0	0
Q80TH2-2	1324	Erbin	S	ASVARHPSREQLIDY	1157.54	1252.77	1125.83	699.39	5006.06	4866.93	8091.62	8586.03	15233.1	4662.77	792.191	1578.7
Q80TH2-2	1342	Erbin	Y	KVAHQPPYTHPHCSP	0	0	0	0	122.707	11.5833	88.092	0	0	0	0	0
Q80TH2-2	1348	Erbin	S	PYTHPHCSPRQGHEL	0	766.029	108.704	0	1116.19	492.178	641.927	216.523	802.799	131.655	0	137.172
Q80TI0-4	55	Gramd1b	S	MKNVQEQSLEAGLVA	0	280.661	233.527	110.38	0	0	0	0	73.1738	0	0	467.859
Q80TI0-4	160	Gramd1b	S	TASNSNRSTPACSPI	0	6306.57	0	0	0	0	0	0	0	0	0	0
Q80TI0-4	161	Gramd1b	T	ASNSNRSTPACSPIL	0	0	0	0	3833.09	0	0	0	0	0	0	0
Q80TI0-4	165	Gramd1b	S	NRSTPACSPILRKRS	0	95207.8	8674.2	8509.47	39243.6	203.723	1561.32	546.685	1955.76	1573.06	0	7755.2
Q80TI0-4	172	Gramd1b	S	SPILRKRSRSPTPQN	734.15	0	0	306.791	0	0	0	0	1660.63	620.628	332.509	0
Q80TI0-4	174	Gramd1b	S	ILRKRSRSPTPQNQD	313.608	32715.1	1255.39	533.21	32625.8	0	1864.96	0	2377.99	854.615	904.384	1487.18
Q80TI0-4	197	Gramd1b	S	SDHSSDKSPSTPEQG	0	5458.36	0	0	1519.43	0	0	0	171.446	0	0	0
Q80TI0-4	200	Gramd1b	T	SSDKSPSTPEQGVQR	312.813	36712.6	2804.3	2064.43	11006.4	74.2028	355.613	0	0	422.68	0	3102.14
Q80TI0-4	232	Gramd1b	S	QSWYNVLSPTYKQRN	0	133.847	0	0	0	0	0	0	0	0	0	224.216
Q80TI0-4	410	Gramd1b	S	NDSSSKSSIETKPDA	0	3858.06	0	0	0	0	0	0	0	0	0	0
Q80TI0-4	418	Gramd1b	S	IETKPDASPQLPKKS	6032.89	43046.5	21878.6	4212.89	48589	1117.37	2776.45	3284.43	7228.95	4808.03	10642.7	18765.5
Q80TI0-4	694	Gramd1b	S	LAEIHRQSPKEKASK	8709.73	113436	15190	2621.82	31973	903.979	3122.16	3419.65	4590.74	5878.31	9800.54	12510.8
Q80TI0-4	729	Gramd1b	T	EVMSPVTTPTDEDVG	0	1977.9	0	0	0	0	0	0	0	0	0	0
Q80TI0-4	731	Gramd1b	T	MSPVTTPTDEDVGHR	0	20925.8	8072.3	0	2513.83	0	498.996	711.57	1970.21	3215.8	0	3478.37
Q80TI1	83	Plekhh1	T	KSVDSTGTLHQKYQE	0	164.9	0	0	0	0	0	0	0	0	0	0
Q80TI1	224	Plekhh1	S	PSLGTLQSRDSLSEA	0	0	0	0	0	0	1389.01	0	0	0	0	0
Q80TI1	227	Plekhh1	S	GTLQSRDSLSEARSL	0	1234.09	0	0	0	0	0	0	0	0	0	0
Q80TI1	233	Plekhh1	S	DSLSEARSLEDLRFS	0	2307.4	0	0	0	0	0	0	147.627	0	0	0
Q80TI1	283	Plekhh1	S	GSASYRESLVTAQGG	0	0	0	0	26.2455	0	317.779	0	0	0	0	0
Q80TI1	286	Plekhh1	T	SYRESLVTAQGGTFP	0	58.2434	0	0	0	0	0	0	0	0	0	0
Q80TI1	309	Plekhh1	T	GGPGSSLTLPKVRAP	0	10010.4	0	0	0	0	1068.79	0	793.991	0	0	0
Q80TI1	317	Plekhh1	S	LPKVRAPSIPRDSFQ	0	103.534	0	0	80.6749	0	69.7495	0	0	0	0	0
Q80TI1	322	Plekhh1	S	APSIPRDSFQVAKRH	0	0	0	0	0	0	625.661	0	449.868	0	0	0
Q80TI1	331	Plekhh1	S	QVAKRHHSQPQVGPG	0	149.697	0	0	119.389	0	1	0	68.8542	0	0	0
Q80TI1	410	Plekhh1	T	ELENKPPTPPLHRFP	0	17332.3	307.937	0	1664.31	0	2138.42	0	1667.35	75.5345	0	132.102
Q80TI1	517	Plekhh1	S	CSEYRKTSGLGSPRA	0	0	0	0	0	0	511.571	0	165.651	0	0	0
Q80TI1	521	Plekhh1	S	RKTSGLGSPRAIKRG	0	7655.79	234.546	645.663	617.962	0	519.341	144.338	1680.63	0	0	199.318
Q80TI1	565	Plekhh1	S	HKLQRTSSYSTDGEA	0	0	0	0	0	0	0	0	98.4607	0	0	0
Q80TI1	566	Plekhh1	Y	KLQRTSSYSTDGEAL	0	0	0	0	6.00192	0	0	0	0	0	0	0
Q80TI1	622	Plekhh1	S	QGQVDLNSHCQIVRE	0	0	0	0	294.561	0	118.119	0	34.4634	0	0	0
Q80TI1	1153	Plekhh1	T	TLPGPGGTPPTKAQH	0	10294.9	0	0	0	0	0	0	564.646	0	0	0
Q80TI1	1156	Plekhh1	T	GPGGTPPTKAQHLLQ	0	0	0	0	490.052	0	237.481	0	0	0	0	0
Q80TJ7	768	Phf8	S	GLGTVSSSPASQRTP	0	0	1681.36	0	0	232.514	426.812	0	559.316	1228.16	2181.02	1095.65
Q80TJ7	843	Phf8	S	NSDDAPWSPKARVTP	309.877	98.3147	1688.16	196.441	259.992	877.748	257.826	851.933	2011.13	1863.53	273.639	4963.13
Q80TJ7	849	Phf8	T	WSPKARVTPTLPKQD	787.129	0	0	0	1011.09	962.788	0	1100.22	1075.95	2067.82	0	0
Q80TJ7	867	Phf8	S	REGTRVASIETGLAA	878.6	1774.4	864.789	2709.37	775.062	0	2037.98	0	459.396	763.876	941.547	738.731
Q80TJ7	968	Phf8	S	GMAQANRSTTPMAPG	0	512.37	0	0	0	0	0	0	0	0	0	0
Q80TJ7	970	Phf8	T	AQANRSTTPMAPGVF	0	0	1352.65	5975.91	1390.86	2256.59	4594.92	1189.7	2677.8	6751.3	0	1640.94
Q80TJ7	984	Phf8	S	FLTQRRPSVGSQSSQ	2685.04	1912.23	4834.95	6324.9	1955.72	5251.49	11951.6	4912.1	8928.02	13392.7	4901.8	4749.6
Q80TL0	176	Ppm1e	S	EVLQSDLSAHCIPKE	0	242.339	0	0	0	0	0	0	0	0	0	0
Q80TL0	393	Ppm1e	S	GAWRVNGSLSVSRAI	0	0	0	0	0	0	0	0	0	93.0175	0	0
Q80TL0	395	Ppm1e	S	WRVNGSLSVSRAIGD	0	2763.01	0	0	0	0	0	0	0	79.5938	0	0
Q80TL0	397	Ppm1e	S	VNGSLSVSRAIGDAE	0	0	0	372.409	0	0	0	0	32.3826	0	0	0
Q80TL0	532	Ppm1e	S	PWPQHQCSAPADLGY	0	688963	2423.81	16342	4738.61	0	766.772	2002.87	8606.54	3921.63	0	1838.2
Q80TL0	539	Ppm1e	Y	SAPADLGYEGRVDSF	0	427865	0	9258.12	0	0	0	758.291	4143.45	0	0	665.334
Q80TL0	545	Ppm1e	S	GYEGRVDSFTDRTSL	0	65665.7	301.801	7379.35	749.985	42.6792	109.083	638.535	2593.38	348.821	178.652	138.352
Q80TL4	22	Phf24	S	QKVSLAVSAFKDGLR	0	527.532	0	0	0	0	0	0	0	0	0	0
Q80TL4	33	Phf24	S	DGLRDRPSIRRGGEL	744.101	36185.3	2933.24	2476.38	1457.87	2329.61	410.639	730.174	2248.77	3153.39	2347.33	4560.31
Q80TL4	43	Phf24	S	RGGELPGSRRGTVEG	1166.91	149182	1292.4	12342.8	2998.36	0	4285.83	2135.04	4749.5	258.189	12127.3	527.753
Q80TL4	47	Phf24	T	LPGSRRGTVEGSVQE	3042.85	147366	382.909	2543.55	993.121	105.535	1670.97	853.513	2570.58	800.786	6415.29	165.899
Q80TL4	51	Phf24	S	RRGTVEGSVQEVQEE	0	142274	0	0	969.103	0	0	0	2659.43	0	0	0
Q80TL4	64	Phf24	S	EEKEAEASAPVVQEE	0	14017.4	0	0	52.368	0	0	0	334.27	0	0	0
Q80TL4	72	Phf24	S	APVVQEESSINRAAW	0	334.521	0	0	0	0	0	0	0	0	0	0
Q80TL4	73	Phf24	S	PVVQEESSINRAAWE	0	13531.1	0	0	0	0	0	0	0	0	0	0
Q80TL4	100	Phf24	T	FDRTSRFTPPAFIRP	0	28563.3	0	0	323.321	0	0	0	0	0	0	0
Q80TL4	309	Phf24	S	FLARGRGSTISEAEC	0	29369	186.69	0	0	0	388	0	0	0	0	0
Q80TL4	310	Phf24	T	LARGRGSTISEAECH	0	24954.4	116.568	0	0	0	0	0	0	0	0	0
Q80TL4	339	Phf24	S	PSCSVSISHVGPIAD	104.994	0	0	0	0	0	0	0	0	0	0	0
Q80TL4	347	Phf24	S	HVGPIADSSPAASSS	0	0	0	0	740.455	0	0	0	0	0	0	0
Q80TL4	348	Phf24	S	VGPIADSSPAASSSK	0	113787	262.918	0	0	0	0	0	0	406.726	721.672	0
Q80TL4	368	Phf24	S	LLPTEQESRYVDWPT	0	1011.42	0	0	0	0	0	0	0	0	0	0
Q80TL7;Q80TL7-2	6;6	Mon2;Mon2	S	__MSCTNSPEAVKKL	0	0	271.679	0	0	64.0169	0	158.98	0	45.4134	0	705.213
Q80TL7;Q80TL7-2	204;204	Mon2;Mon2	S	QGNSNRRSVSTLRPC	824.807	2045.69	634.688	536.009	1425.62	982.236	1615.13	775.615	1338.07	1121.91	0	1090.41
Q80TL7;Q80TL7-2	292;292	Mon2;Mon2	S	NIKFRQGSSTSSSPA	0	0	0	0	0	0	0	0	148.251	0	0	0
Q80TL7;Q80TL7-2	296;296	Mon2;Mon2	S	RQGSSTSSSPAPVEK	0	0	0	0	0	0	0	448.173	0	0	151.867	0
Q80TL7;Q80TL7-2	297;297	Mon2;Mon2	S	QGSSTSSSPAPVEKP	0	1393.88	0	0	405.888	542.298	34.667	0	503.858	131.347	0	545.721
Q80TL7;Q80TL7-2	1174;1175	Mon2;Mon2	S	QEILQIVSPVRDSEK	0	814.027	0	0	0	0	2.01298	0	0	0	0	0
Q80TL7;Q80TL7-2	1588;1595	Mon2;Mon2	T	SFSNKVTTPQEGYIS	0	4640.56	0	0	0	0	133.988	0	0	0	0	0
Q80TM9-6	492	Nisch	S	PCIRPGGSPPAAPAS	690.223	1336.99	436.073	235.99	920.302	620.549	370.711	0	502.289	369.777	0	498.183
Q80TM9	7	Nisch	S	_MAAATLSFGPEREA	0	9631.3	0	0	0	166.912	0	0	109.589	182.574	0	0
Q80TM9	52	Nisch	S	WTIKHRYSDFHDLHE	226.679	717.654	0	0	399.96	510.305	65.8848	0	0	0	0	0
Q80TM9	402	Nisch	S	DEVKSIGSLPCLERL	0	730.498	0	0	0	0	0	0	0	0	0	0
Q80TM9	545	Nisch	S	IARACSDSLESIPAG	0	439.772	0	0	0	0	0	0	87.032	334.45	0	0
Q80TM9	548	Nisch	S	ACSDSLESIPAGQVA	0	0	227.967	0	251.781	0	0	0	0	0	0	100.01
Q80TM9	749	Nisch	S	PHQESRGSSQHILSS	0	0	0	0	0	206.854	781.406	0	0	0	176.34	0
Q80TM9	750	Nisch	S	HQESRGSSQHILSSL	0	0	0	0	0	210.665	0	0	0	0	0	0
Q80TM9	893	Nisch	S	LCSAVRRSCCAPSEA	0	0	0	0	0	0	187.646	0	0	0	0	0
Q80TM9	1373	Nisch	S	SSLERTPSPEPVDKD	18137.4	50484.1	8021.35	13480.6	8235.86	6314.49	13136.3	4013.26	8124.98	12148.7	21315.8	8130.99
Q80TQ2;Q80TQ2-2;Z4YJJ5	13;13;13	Cyld;Cyld;Cyld	S	WSQEKVTSPYWEERI	0	629.999	0	0	0	0	69.0123	0	0	120.764	0	0
Q80TQ2;Q80TQ2-2;Z4YJJ5	129;129;129	Cyld;Cyld;Cyld	S	GLQVDVGSPVKVQLR	0	1674.53	0	0	0	0	0	0	0	74.5463	0	185.296
Q80TQ2;Q80TQ2-2;Z4YJJ5	343;340;343	Cyld;Cyld;Cyld	T	KPKVTGSTSDPGSRN	0	6088.54	0	0	0	0	0	0	0	0	0	0
Q80TQ2;Q80TQ2-2;Z4YJJ5	344;341;344	Cyld;Cyld;Cyld	S	PKVTGSTSDPGSRNR	0	4371.17	0	0	0	0	218.316	0	0	538.479	0	0
Q80TQ2;Q80TQ2-2;Z4YJJ5	362;359;362	Cyld;Cyld;Cyld	S	FYTLNGSSVDSQQSK	0	1278.58	0	0	0	0	0	0	24.7224	0	0	0
Q80TQ2;Q80TQ2-2;Z4YJJ5	398;395;398	Cyld;Cyld;Cyld	S	SSDFGHSSPPPQPPS	0	2071.86	0	0	0	0	0	0	0	0	0	0
Q80TQ2;Q80TQ2-2;Z4YJJ5	417;414;417	Cyld;Cyld;Cyld	S	SSENRFHSLPFSLTK	496.66	1056.77	773.783	1176.78	1342.02	3712.57	2680.58	4802.39	2158.05	3181.95	3348.01	1740.67
Q80TQ2;Q80TQ2-2;Z4YJJ5	421;418;421	Cyld;Cyld;Cyld	S	RFHSLPFSLTKMPNT	0	0	0	0	40.7602	616.594	0	0	367.617	475.457	0	0
Q80TQ2;Q80TQ2-2;Z4YJJ5	423;420;423	Cyld;Cyld;Cyld	T	HSLPFSLTKMPNTNG	0	0	0	0	69.9611	0	0	0	0	0	0	159.329
Q80TQ2;Q80TQ2-2;Z4YJJ5	546;543;546	Cyld;Cyld;Cyld	S	RPDSRFASLQPVSNQ	0	1384.49	560.711	1342.29	0	8972.64	531.669	600.379	890.678	1809.78	1308.38	1061.86
Q80TQ2;Q80TQ2-2;Z4YJJ5	551;548;551	Cyld;Cyld;Cyld	S	FASLQPVSNQIERCN	0	0	335.121	914.609	248.551	1856.91	406.659	0	545.301	770.449	536.32	398.187
Q80TQ2;Q80TQ2-2;Z4YJJ5	675;672;675	Cyld;Cyld;Cyld	T	VEAASGFTSEEKDPE	0	484.687	0	0	0	0	0	0	0	0	0	0
Q80TQ2;Q80TQ2-2;Z4YJJ5	838;835;838	Cyld;Cyld;Cyld	S	NHSYHPVSLPKDLPD	0	0	0	0	0	114.895	0	0	0	0	0	0
Q80TR8;Q80TR8-2;Q80TR8-4	10;10;10	Dcaf1;Dcaf1;Dcaf1	S	TVVVHVDSKAELTTL	0	0	0	0	0	201.995	0	0	0	0	0	0
Q80TR8;Q80TR8-2;Q80TR8-4	193;193;193	Dcaf1;Dcaf1;Dcaf1	S	EVALRQDSKRPSPRK	0	0	0	0	189.728	72.9242	55.4405	0	80.5145	0	0	175.26
Q80TR8;Q80TR8-2;Q80TR8-4	254;254;254	Dcaf1;Dcaf1;Dcaf1	S	KTSSRVNSATKPEEG	0	0	0	0	0	0	0	0	798.546	492.528	0	542.432
Q80TR8;Q80TR8-2;Q80TR8-4	705;705;705	Dcaf1;Dcaf1;Dcaf1	T	IGKFISGTPRRKLSQ	0	269.65	1612.55	0	447.434	1063.25	0	2105.49	5728.67	3907.61	0	2890.97
Q80TR8;Q80TR8-2;Q80TR8-4	711;711;711	Dcaf1;Dcaf1;Dcaf1	S	GTPRRKLSQTPKSSE	0	0	175.35	5735.47	0	0	168.991	0	143.036	0	0	0
Q80TR8;Q80TR8-2;Q80TR8-4	946;946;946	Dcaf1;Dcaf1;Dcaf1	Y	LPLPGPSYAGNSPLI	0	132.498	0	1092.47	0	706.199	400.901	0	0	0	0	541.912
Q80TR8;Q80TR8-2;Q80TR8-4	950;950;950	Dcaf1;Dcaf1;Dcaf1	S	GPSYAGNSPLIGRIS	0	0	4098.58	0	253.942	0	0	428.293	814.71	522.197	0	7353.47
Q80TR8;Q80TR8-2;Q80TR8-4	964;964;964	Dcaf1;Dcaf1;Dcaf1	S	SFIRERPSPCNGRKI	0	0	665.04	0	0	0	0	0	90.9689	68.8497	0	694.758
Q80TR8;Q80TR8-2;Q80TR8-4	978;978;978	Dcaf1;Dcaf1;Dcaf1	S	IRVLRQKSDHGAYSQ	1562.63	2723.5	1471.1	5255.61	1089.21	7662.84	4400.46	1908.43	5492.89	3605.75	2205	1176.77
Q80TR8;Q80TR8-2;Q80TR8-4	983;983;983	Dcaf1;Dcaf1;Dcaf1	Y	QKSDHGAYSQSPAIK	0	0	0	0	864.191	0	0	1367.39	0	0	1692.98	948.204
Q80TR8;Q80TR8-2;Q80TR8-4	986;986;986	Dcaf1;Dcaf1;Dcaf1	S	DHGAYSQSPAIKKQL	0	0	208.668	0	0	0	0	0	64.1851	174.488	0	153.989
Q80TR8;Q80TR8-2;Q80TR8-4	1327;1327;1327	Dcaf1;Dcaf1;Dcaf1	S	LLEERMKSPFGSSFR	253.606	677.502	163.95	0	168.888	255.601	127.768	0	267.632	241.011	0	458.912
Q80TS7	77	Ddn	S	TCRLRPGSPEPPPRR	0	39372.2	0	0	3570.02	0	0	1470.37	0	0	0	0
Q80TS7	138	Ddn	S	KAGGARRSPLGQPRP	0	8522.28	0	0	996.2	0	0	0	0	0	0	0
Q80TS7	178	Ddn	S	VGRAPRPSVLPQGDP	0	486.56	0	0	0	0	0	0	0	0	0	0
Q80TS7	233	Ddn	Y	PYVAPPSYEGPHRTL	0	0	0	0	0	0	0	15.9426	0	0	0	0
Q80TS7	354	Ddn	S	LSRSAISSPPRPVPR	0	77835.2	0	0	81.0123	0	0	0	0	0	0	0
Q80TS7	399	Ddn	T	PPVRHSQTLPRPWAP	0	2552.51	0	0	0	0	0	0	0	0	0	0
Q80TS7	437	Ddn	T	KVTRRAHTLPRISRG	0	1096.12	0	0	46.213	0	0	0	0	0	0	0
Q80TS7	547	Ddn	S	SLEERSSSGLGFPVG	0	6498.65	0	0	0	0	0	0	0	0	0	0
Q80TS7	583	Ddn	S	AAPVCAGSLKGSEAA	0	473.778	0	0	0	0	0	0	0	0	0	0
Q80TY4	705	St18	S	AGEASIPSPKPKLHT	0	2718.69	0	0	0	0	0	0	0	0	0	0
Q80TY4	889	St18	S	FVTHRSLSGCPLNAQ	0	558.058	0	0	0	0	0	0	0	0	0	0
Q80TY5	998	Vps13b	S	RRKEDELSIGSAPLG	71.8368	0	685.45	148.056	689.512	0	588.712	592.34	0	610.485	758.314	645.348
Q80TY5	1001	Vps13b	S	EDELSIGSAPLGKQQ	0	0	139.558	0	0	130.513	95.9102	274.964	92.2575	0	0	258.084
Q80TY5	1009	Vps13b	S	APLGKQQSYQASEYA	0	0	0	0	0	0	174.68	0	0	0	0	0
Q80TY5	1010	Vps13b	Y	PLGKQQSYQASEYAS	0	0	0	0	0	48.7387	74.396	0	50.481	129.891	104.856	80.2843
Q80TY5	1013	Vps13b	S	KQQSYQASEYASSPI	0	0	0	0	0	0	0	0	0	0	0	223.572
Q80TY5	1015	Vps13b	Y	QSYQASEYASSPIKT	0	155.859	0	0	55.8121	0	0	0	0	68.6734	157.048	0
Q80TY5	1018	Vps13b	S	QASEYASSPIKTKTV	0	0	0	0	0	0	0	0	121.057	206.911	0	274.526
Q80TY5	1028	Vps13b	S	KTKTVTESRPVSVPV	0	0	0	0	0	45.3462	0	0	0	0	0	0
Q80TY5	1032	Vps13b	S	VTESRPVSVPVKAVL	0	0	0	0	60.6615	0	113.466	0	0	0	0	34.6765
Q80TY5	1047	Vps13b	S	RVHEECRSPEDKMKE	0	1933.08	226.213	0	124.02	137.156	218.58	829.977	342.84	284.947	0	403.46
Q80TY5	1772	Vps13b	S	AQDSGIGSDSVKIRI	0	0	0	0	0	0	166.803	0	0	46.171	0	0
Q80TY5	1774	Vps13b	S	DSGIGSDSVKIRIVQ	0	0	0	0	153.687	191.109	126.312	448.628	0	68.7403	94.4877	219.097
Q80TY5	1785	Vps13b	Y	RIVQIEQYSGASQHR	0	0	0	0	0	0	0	0	0	166.937	366.836	0
Q80TY5	1786	Vps13b	S	IVQIEQYSGASQHRI	0	0	0	0	0	0	0	0	0	366.043	0	0
Q80TY5	1789	Vps13b	S	IEQYSGASQHRIARP	204.423	194.048	922.16	605.843	626.441	1757.91	1825.21	1110.8	739.793	959.52	824.704	1421.27
Q80TY5	1797	Vps13b	S	QHRIARPSHQSSIVK	0	0	0	0	0	0	20.3265	0	0	0	0	0
Q80TY5	1801	Vps13b	S	ARPSHQSSIVKNLNF	0	0	0	131.288	0	96.4327	215.249	72.9539	0	52.5498	0	0
Q80TY5	1891	Vps13b	S	GKKVRVLSLESLHAS	1095.97	902.094	1120.4	711.443	2115.4	1697.37	925.8	5050.21	1655.96	1442.33	572.394	2020.59
Q80TY5	1894	Vps13b	S	VRVLSLESLHASTRS	0	0	0	0	0	0	0	0	1038.97	0	0	0
Q80TY5	3024	Vps13b	T	IKLVHNLTSPKWKDG	0	1266.78	0	0	0	0	0	0	0	0	0	0
Q80TY5	3025	Vps13b	S	KLVHNLTSPKWKDGG	1220.73	1628.52	0	0	1662.78	0	1384	1976.31	1066.87	1221.75	0	711.938
Q80TY5	3909	Vps13b	S	LKQPRVASDVEIDGA	0	0	0	70.057	0	0	0	122.467	269.05	378.257	0	56.9916
Q80TZ3	36	Dnajc6	S	SENKGASSPDMEPSY	0	166074	0	0	0	0	0	0	56.9537	0	0	0
Q80TZ3	137	Dnajc6	S	HYTVYNLSPKSYRTA	0	24892.2	0	0	694.619	0	0	482.769	0	449.399	0	0
Q80TZ3	154	Dnajc6	S	HSRVSECSWPIRQAP	0	4831.9	0	0	0	0	0	0	0	0	0	0
Q80TZ3	162	Dnajc6	S	WPIRQAPSLHNLFAV	0	431.745	0	0	0	0	0	0	0	0	0	0
Q80TZ3	230	Dnajc6	S	KRPGIGLSPSHRRYL	0	2609.18	0	0	0	0	0	0	0	0	0	592.903
Q80TZ3	232	Dnajc6	S	PGIGLSPSHRRYLGY	0	115.232	0	0	0	0	0	0	0	0	0	0
Q80TZ3	400	Dnajc6	T	QDKVIDLTPPWEHYC	0	9445.16	0	0	0	0	0	0	0	0	0	0
Q80TZ3	481	Dnajc6	S	VNQESEQSDDELLTL	0	1997.56	0	0	0	0	0	0	0	0	0	0
Q80TZ3	591	Dnajc6	S	TPRRTATSASASPTL	0	472.29	0	0	0	0	0	0	0	0	0	0
Q80TZ3	595	Dnajc6	S	TATSASASPTLRVGE	2310.21	125534	801.099	1118.43	26192.4	227.514	1264.41	6125.44	1799.75	3602.99	2068.68	514.334
Q80TZ3	641	Dnajc6	S	PFLQPTRSPSPTVHA	0	0	0	0	0	0	0	193.993	0	0	0	0
Q80TZ3	643	Dnajc6	S	LQPTRSPSPTVHASS	0	9396.83	0	0	0	0	0	0	0	488.047	0	0
Q80TZ3	645	Dnajc6	T	PTRSPSPTVHASSTP	0	285.783	0	0	0	0	273.114	0	0	0	0	0
Q80TZ3	682	Dnajc6	T	MGSKSAATSPTGSSH	0	126718	0	0	0	0	0	0	0	0	0	0
Q80TZ3	683	Dnajc6	S	GSKSAATSPTGSSHG	0	128011	0	449.378	5477.37	0	99.953	809.606	1684.07	2227.34	1420.96	380.069
Q80TZ3	688	Dnajc6	S	ATSPTGSSHGTPTHQ	0	0	0	598.42	0	0	0	0	0	0	0	0
Q80TZ3	734	Dnajc6	S	GGFPPLSSPQKASPQ	171.505	75464.1	0	0	624.387	0	0	268.767	0	398.489	0	0
Q80TZ3	770	Dnajc6	S	QSSMPHSSPQNRPNY	0	125072	0	0	0	0	0	0	0	0	0	0
Q80TZ3	777	Dnajc6	Y	SPQNRPNYNVSFSAM	631.636	240015	753.526	813.805	9520.39	0	819.549	2552.12	1722.23	4198	1313.3	409.532
Q80TZ3	886	Dnajc6	T	VGMADLVTPEQVKKV	0	939.503	0	0	0	0	0	0	0	0	0	0
Q80TZ9	42	Rere	T	ARPRRSCTLEGGAKN	0	0	0	0	0	0	180.342	0	0	0	0	0
Q80TZ9	120	Rere	T	IESRRPNTPYFICSI	0	0	563.046	168.745	57.4077	324.849	556.673	277.864	778.882	428.295	0	1030.72
Q80TZ9	142	Rere	S	SSQACCRSPAPAFCD	0	1149.88	6544.01	0	0	2024.56	3509.21	2621.66	7132.97	3893.27	0	21724.3
Q80TZ9	593	Rere	T	SGRKKQPTSPDGRAS	0	3639.27	0	0	2541.6	0	0	940.457	577.339	0	0	0
Q80TZ9	594	Rere	S	GRKKQPTSPDGRASP	0	1812.33	0	0	2661.67	0	0	1152.69	454.344	0	0	0
Q80TZ9	600	Rere	S	TSPDGRASPINEDIR	35485.2	24229.2	13250.1	12797	27962.2	12663.7	15374.4	26053.5	21847.8	34037.9	33441.3	18543.9
Q80TZ9	613	Rere	S	IRSSGRNSPSAASTS	6286.66	3722.39	5362.96	529.73	1899.24	531.257	1920.27	407.205	2962.82	3171.05	8193.9	1693.46
Q80TZ9	615	Rere	S	SSGRNSPSAASTSSN	0	0	4924.13	202.899	0	0	0	0	0	0	0	0
Q80TZ9	642	Rere	S	KVKEEAASPLKSTKR	13063.9	17812.6	12470	6066.19	9366.77	6119.55	5848.63	12090	15241.1	11726.5	12445.6	22554.9
Q80TZ9	656	Rere	S	RQREKVASDTEDTDR	9079.75	9267.2	7476.84	1223.74	3319.96	2058.18	3373.45	2798.7	6262.21	6995.69	6502.93	6344.64
Q80TZ9	675	Rere	S	KTKTQEISRPNSPSE	0	0	0	95.6532	0	0	0	0	0	0	0	0
Q80TZ9	679	Rere	S	QEISRPNSPSEGEGE	447.561	954.462	0	0	327.464	120.329	317.223	320.172	1032.25	512.79	548.672	116.416
Q80TZ9	926	Rere	T	HIKPPPTTPIPQLPA	0	0	0	0	204.981	0	0	0	0	0	0	0
Q80TZ9	947	Rere	S	PPHLSGPSPFSLNAN	0	0	0	0	0	0	0	0	0	204.212	0	0
Q80TZ9	950	Rere	S	LSGPSPFSLNANLPP	0	0	0	0	0	0	0	0	171.85	0	0	0
Q80TZ9	1258	Rere	S	YARPHVMSPTNRNHP	38774.9	18656.4	24921.1	13957.7	18649.8	16470.5	18567	22343	30170.1	24881.5	34515.4	22285.1
Q80TZ9	1260	Rere	T	RPHVMSPTNRNHPFY	0	0	860.009	0	0	3364.32	0	0	1312.73	373.104	0	1239.11
Q80U04;Q80U04-2	77;77	Pja2;Pja2	S	DVPKENTSGSSSLDQ	0	0	0	0	0	0	0	0	64.3015	0	0	0
Q80U04;Q80U04-2	81;81	Pja2;Pja2	S	ENTSGSSSLDQVHPA	0	2355.1	0	0	0	0	46.1331	85.3729	154.637	35.7947	0	0
Q80U04;Q80U04-2	242;242	Pja2;Pja2	T	APLEKSSTADAELVH	0	0	0	1358.23	0	0	248.361	314.633	0	593.902	0	0
Q80U04;Q80U04-2	305;305	Pja2;Pja2	S	DRANHHGSSPEQVVR	0	18298.2	0	9221.31	0	0	0	0	0	0	0	0
Q80U04;Q80U04-2	306;306	Pja2;Pja2	S	RANHHGSSPEQVVRP	5052.27	16999.9	6549.47	8183.87	4113.33	5324.37	3419.74	3966.31	3670.17	6075.42	5117.41	5922.99
Q80U04;Q80U04-2	320;320	Pja2;Pja2	S	PKVRKVISSSQVDQE	0	8621.63	1648.5	13616.7	1899.03	4386.52	2242.8	2758.36	2301.68	3118.82	3332.16	1623.77
Q80U04;Q80U04-2	321;321	Pja2;Pja2	S	KVRKVISSSQVDQEI	0	6871.44	0	0	0	0	0	0	0	0	2810.81	0
Q80U04;Q80U04-2	392;392	Pja2;Pja2	S	TERNRVTSENGATAS	51.5779	0	0	159.91	0	0	0	0	0	0	0	0
Q80U12-2	102	Sgsm2	S	QAEGRKPSGGSQEAL	0	362.963	0	0	0	0	0	0	0	0	0	0
Q80U12-2	105	Sgsm2	S	GRKPSGGSQEALRKQ	0	71.8148	0	0	0	0	0	0	0	0	0	0
Q80U12-2	440	Sgsm2	S	NYHHLAASRAASVDD	0	349.161	0	0	0	0	0	0	0	0	0	0
Q80U12-2	679	Sgsm2	S	ATLTKFSSGSSIDSH	0	257.88	0	0	0	0	0	0	0	0	0	0
Q80U12-2	682	Sgsm2	S	TKFSSGSSIDSHVQR	0	3093.14	0	0	0	0	198.169	0	188.161	0	232.284	0
Q80U19	494	Daam2	S	KDKLARESQELRQAR	0	0	0	0	85.385	0	0	0	0	42.3901	0	72.6366
Q80U19	520	Daam2	S	ESSTGPVSSPPPPGG	0	0	0	0	0	0	0	0	0	0	0	1010.1
Q80U19	521	Daam2	S	SSTGPVSSPPPPGGP	472.762	1457.81	0	0	0	0	0	0	0	0	0	0
Q80U19	704	Daam2	S	GAKKELGSTEDIYIT	5398.72	34786.3	11956.6	0	5676.6	906.722	7271.88	660.604	5797.69	5217.01	9267.28	8875.75
Q80U19	705	Daam2	T	AKKELGSTEDIYITS	0	0	0	0	0	0	8088.45	0	0	0	0	9894.12
Q80U19	709	Daam2	Y	LGSTEDIYITSRKVK	0	1195.14	0	0	49.1708	0	104.61	0	0	0	0	0
Q80U19	1099	Daam2	S	RNRKRPGSQVPEVTR	0	0	159.379	78.0273	403.612	0	767.815	157.575	333.313	548.876	697.26	610.492
Q80U23	19	Snph	T	SAGSRRRTSPPVSVR	0	5968.42	0	0	0	0	0	0	878.992	0	0	0
Q80U23	20	Snph	S	AGSRRRTSPPVSVRD	722.61	374115	1373.52	0	5559.07	0	0	848.359	2086.57	1469.22	2479.92	0
Q80U23	42	Snph	S	SSSSNSGSCKGSDSS	0	293.241	0	0	0	0	0	0	0	0	0	0
Q80U23	49	Snph	S	SCKGSDSSPTPRRSM	0	38078.5	0	0	0	0	0	0	0	0	0	0
Q80U23	71	Snph	T	NHGIKPPTPEQYLTP	0	10194.1	0	0	0	0	0	0	0	0	0	0
Q80U23	204	Snph	S	TGESAGGSPARSLTR	0	757.772	0	0	0	0	0	0	0	0	0	0
Q80U23	219	Snph	S	SSTYTKLSDPAVCGD	0	12168.5	0	0	151.343	0	0	0	0	0	0	0
Q80U30-5	510	Clec16a	S	KGRRRVFSLSEADSH	0	0	80.2899	0	0	0	0	0	0	0	0	173.047
Q80U30;Q80U30-2;Q80U30-3;Q80U30-4;Z4YLG3	5;5;5;5;5	Clec16a;Clec16a;Clec16a;Clec16a;Clec16a	S	___MFGRSRSWVGGG	0	0	0	0	0	0	0	0	78.3934	1710.14	0	0
Q80U30;Q80U30-2;Q80U30-3;Q80U30-4;Z4YLG3	7;7;7;7;7	Clec16a;Clec16a;Clec16a;Clec16a;Clec16a	S	_MFGRSRSWVGGGHS	875.878	2184.63	2805.76	4704.52	0	3245.18	161.173	1765.22	1401.61	14.5476	2100.53	1112.41
Q80U30;Q80U30-2;Q80U30-3;Q80U30-4;Z4YLG3	846;862;862;848;848	Clec16a;Clec16a;Clec16a;Clec16a;Clec16a	S	YEQCRRGSSDPTVQR	3093.13	8423.15	5807.59	6661.39	1996.71	1871.3	4620.5	13335.8	4421.21	1360.37	2641.29	1389.16
Q80U35	5	Arhgef17	S	___MADGSPRPPLYR	0	0	0	2421.13	904.341	0	2002.87	0	532.738	0	0	276.2
Q80U35	43	Arhgef17	S	PGLRRRASCRPAAAV	1899.95	975.261	1357.05	3672.55	2302.58	867.101	3963.47	1133.22	1971.24	1738.79	1990.07	567.393
Q80U35	79	Arhgef17	S	PRPLRSLSPSVRQLS	18067.1	4939.07	7180.23	15438.2	14346.1	5092.48	30318.6	5684.04	9299.04	16321.5	22408	4113.51
Q80U35	81	Arhgef17	S	PLRSLSPSVRQLSRR	0	0	0	0	0	0	0	131.271	0	0	0	0
Q80U35	138	Arhgef17	S	KLFGGPSSRRPSMDS	609.147	91.0959	290.381	1206.98	0	0	1292.92	0	253.795	690.347	0	0
Q80U35	142	Arhgef17	S	GPSSRRPSMDSEALG	16797.5	7163.14	5459.46	23131.5	15936.5	7083.03	29742.7	7520.98	13896.8	15349.7	20384.6	4361.36
Q80U35	145	Arhgef17	S	SRRPSMDSEALGSTS	4831.6	0	1942.36	0	6631.23	0	0	3346.62	0	5549.91	0	0
Q80U35	152	Arhgef17	S	SEALGSTSPDRVSWE	0	920.299	0	0	116.101	0	421.587	0	0	251.577	0	0
Q80U35	170	Arhgef17	T	RDPRQPPTPPPRTCF	10578.8	4743.38	190.498	19818	10426.3	2862.87	26008.7	1202.3	7862.03	7606.05	8313.49	1465.48
Q80U35	184	Arhgef17	S	FPLAGLRSARPLSGP	93.006	0	0	0	0	0	0	0	18.8159	0	0	0
Q80U35	189	Arhgef17	S	LRSARPLSGPGIEGR	133.495	0	0	787.73	185.606	0	407.35	0	0	157.218	0	0
Q80U35	216	Arhgef17	S	RPADGLHSWHSFSQP	1488.33	0	787.413	1431.35	0	0	0	0	392.924	110.241	0	0
Q80U35	219	Arhgef17	S	DGLHSWHSFSQPQAG	3061.49	0	2286.02	3415.2	1698.68	2595.99	4999.66	2321.84	3448.95	2939.28	3563.2	756.719
Q80U35	221	Arhgef17	S	LHSWHSFSQPQAGAR	0	0	0	0	0	847.928	0	0	0	0	0	0
Q80U35	231	Arhgef17	S	QAGARASSSSSIASS	0	0	0	1415.97	1113.97	229.847	1706.31	0	643.671	698.661	890.688	0
Q80U35	318	Arhgef17	S	LNPGGLGSAGGVGSP	0	0	0	0	0	0	0	0	0	340.633	0	0
Q80U35	370	Arhgef17	S	PFRVAKVSFPAYLAS	0	0	0	981.212	100.442	133.624	725.415	175.053	392.613	0	1382.99	0
Q80U35	377	Arhgef17	S	SFPAYLASPAGSRGS	2260.08	0	0	7575.86	0	373.674	2603.28	0	883.587	1146.95	1597.44	0
Q80U35	381	Arhgef17	S	YLASPAGSRGSSRYS	0	0	0	597.272	0	0	493.902	0	0	139.052	1645.54	0
Q80U35	389	Arhgef17	S	RGSSRYSSTETLKDD	2685.71	331.154	945.941	5031.17	1342.31	1280.07	5275.44	791.461	1746.25	1490.7	2912.44	623.298
Q80U35	403	Arhgef17	S	DDLWSSRSSVGWGVY	0	0	0	0	0	0	646.068	0	0	0	0	0
Q80U35	404	Arhgef17	S	DLWSSRSSVGWGVYR	0	0	0	343.732	0	0	0	0	0	0	0	0
Q80U35	412	Arhgef17	S	VGWGVYRSPSFGTGD	0	0	0	0	0	0	0	0	0	379.983	0	0
Q80U35	414	Arhgef17	S	WGVYRSPSFGTGDGL	32181.4	4946.76	13504.5	51062.7	8744.02	7807.11	38565.5	7877.94	24216.7	15795.3	0	7395.28
Q80U35	417	Arhgef17	T	YRSPSFGTGDGLLLR	0	0	0	0	0	0	0	0	194.001	0	0	0
Q80U35	486	Arhgef17	S	ELRVRKPSGGPGNRP	876.904	0	405.372	1667.14	89.633	393.891	1813.17	103.292	916.151	719.923	1179.62	98.0204
Q80U35	519	Arhgef17	S	TLSQSPTSPTTRPTL	0	0	0	0	0	0	306.073	0	0	0	0	0
Q80U35	532	Arhgef17	T	TLKDLTATLRRAKSF	0	0	0	341.843	0	0	314.964	0	0	0	0	0
Q80U35	538	Arhgef17	S	ATLRRAKSFSCSEKP	149.555	0	461.091	2526.37	777.068	324.451	2406.55	0	786.625	794.454	743.413	362.598
Q80U35	689	Arhgef17	S	LGGRALVSPETPPTP	9957.21	7177.73	3011.54	11467.1	11848	1583.01	21538.5	4337.37	5462.67	8611.98	13815.9	1284.1
Q80U35	692	Arhgef17	T	RALVSPETPPTPGAL	9801.48	1789.74	0	0	10166.2	1923.44	4106.79	0	0	546.24	12112.3	2035.43
Q80U35	695	Arhgef17	T	VSPETPPTPGALRRR	11940.9	0	4434.72	32050.7	4321.81	3058.86	13788.8	2703.83	3720.98	8573.77	6571.69	3020.39
Q80U35	728	Arhgef17	S	SEAYRSLSDPIPQRH	15424.7	10709	4255.67	22769.6	21894.3	4859.88	36550.5	6779.56	9314.31	14536.6	17898.9	3705.62
Q80U35	820	Arhgef17	S	GKTPKKKSLSDPSRR	1603.57	0	546.283	4624.4	3567.35	859.422	6791.31	1287.14	3931.04	729.978	5651.13	120.817
Q80U35	822	Arhgef17	S	TPKKKSLSDPSRRGE	1873.68	1825.25	0	5062.54	4725.4	786.016	8913.35	887.658	1891.64	2038.4	2707.16	0
Q80U35	906	Arhgef17	S	PKLTSVLSPRLTRRG	10221.7	2141.83	5683.1	52089.4	8035.69	3464.91	17612.8	3702.59	6444.91	12913.3	15569.9	5178.93
Q80U35	921	Arhgef17	S	SKKRPARSSHQELRR	0	0	513.798	1546.73	0	687.005	5109.05	248.339	0	3782.25	2962.23	151.731
Q80U35	922	Arhgef17	S	KKRPARSSHQELRRE	840.334	0	0	6317.17	2086.08	0	7268.19	0	4119.56	1413.97	5067.15	264.395
Q80U35	938	Arhgef17	S	GNQDQTGSLTQTRSS	0	0	0	144.8	24.7436	0	164.958	0	0	0	0	0
Q80U35	953	Arhgef17	S	SKHVRHASVPATFTP	1790.44	0	1197.84	3119.95	1710.29	758.484	1518.78	0	1657.43	1163.48	0	394.117
Q80U35	994	Arhgef17	S	HPALQAPSLEDVTKR	2679.96	1234.45	1578.68	4312.7	2622.24	1192.61	6199.15	1249.85	1955.29	2028.74	4081.16	1252.87
Q80U35	999	Arhgef17	T	APSLEDVTKRYMLTL	0	0	0	0	0	0	0	1113.49	0	0	3603.42	0
Q80U35	1041	Arhgef17	T	PSGAARATPDEPAPA	0	0	0	0	0	0	518.175	0	126.56	0	0	0
Q80U35	1323	Arhgef17	S	KSGSLRRSSMSLYTA	8777.06	5198.99	6214.4	0	0	0	19301.4	0	8452.26	0	0	84.6555
Q80U35	1326	Arhgef17	S	SLRRSSMSLYTAASV	0	0	0	0	0	0	0	0	16.7756	0	0	0
Q80U35	1328	Arhgef17	Y	RRSSMSLYTAASVID	6906.84	5607.26	4772.18	8814.64	6948.33	3010.47	16912	2923.4	6910.89	6767.75	9023.72	2754.03
Q80U35	1999	Arhgef17	S	TGPEKLPSLDHRDSP	981.043	25945	706.308	3033.34	799.694	364.739	1776.08	438.756	864.401	1194.44	1203.02	640.021
Q80U35	2005	Arhgef17	S	PSLDHRDSPRRRGPT	3014.44	165641	3232.02	12508.2	5249.51	2068.73	11404.7	2294.9	4004.08	4761.75	4934.19	2870.78
Q80U44	137	Zfyve16	T	MGNLVHATNSEEDIK	0	0	0	0	0	0	989.55	0	0	0	0	0
Q80U44	139	Zfyve16	S	NLVHATNSEEDIKQL	503.217	556.633	5640.9	0	434.241	0	636.289	0	1662.86	1246.08	0	683.563
Q80U44	310	Zfyve16	S	LPENEGISPSDPASK	1546.49	0	2286	1665.57	5749.75	2888.83	4756.74	1805.46	2104.58	1839.18	5042.73	3319.2
Q80U44	312	Zfyve16	S	ENEGISPSDPASKDE	0	0	0	0	0	0	0	0	0	1594.87	0	0
Q80U44	722	Zfyve16	S	PENKRKESLVLGQKQ	10274.8	7813.96	5349.12	7930.08	4452.85	3409.73	12556.6	4900.35	7158.22	4458.45	12297.3	4837.24
Q80U44	803	Zfyve16	S	QAFERMMSPGGSCLK	0	127.447	339.621	0	0	0	0	0	0	0	0	971.343
Q80U44	884	Zfyve16	S	SSGSKRCSDDFSPVL	0	3957.14	5495.3	216.336	175.469	3530.75	5933.31	2101.77	4396.1	4955.83	1233.37	6442.99
Q80U44	906	Zfyve16	S	NKVDRTHSPTVEKPN	5603.18	4352.34	8201.72	7722.26	8205.46	4684.16	4384.51	5563.91	4999.2	2843.46	5653.15	9109.3
Q80U44	908	Zfyve16	T	VDRTHSPTVEKPNNG	0	559.792	0	0	0	1022.97	0	0	0	0	0	0
Q80U44	922	Zfyve16	S	GLGDIIRSEISQSPT	0	667.773	0	0	0	0	0	0	0	0	0	0
Q80U44	925	Zfyve16	S	DIIRSEISQSPTCHT	1649.39	0	0	0	0	0	0	0	0	0	0	0
Q80U44	927	Zfyve16	S	IRSEISQSPTCHTAP	1958.54	1298.61	4305.48	1958.31	1840.73	682.768	2346.87	1347.98	1584.81	877.773	1675.5	6955.15
Q80U49	117	Cep170b	S	LKHEKYTSQLQVSVK	0	203.481	0	0	0	94.8611	0	0	0	0	0	0
Q80U49	122	Cep170b	S	YTSQLQVSVKVSAPK	0	350.435	0	0	0	0	0	0	35.2423	0	0	0
Q80U49	224	Cep170b	S	YSFRREPSYFEIPTK	0	76424.6	2299.8	871.502	3316.84	13504.8	4512.03	4439.8	4282.67	1540.32	1662.98	3926.3
Q80U49	225	Cep170b	Y	SFRREPSYFEIPTKE	247.713	0	0	0	0	0	0	0	0	0	0	0
Q80U49	291	Cep170b	S	KDHITKFSLRQRRAP	0	391.387	0	0	0	0	23.3634	54.9714	249.249	0	0	10.4647
Q80U49	340	Cep170b	S	DDRHSTKSDLPVHTR	1436.52	45072.4	906.13	1004.81	2309.99	1416.16	2151.45	1852.56	1954.59	857.366	2405.02	947.125
Q80U49	358	Cep170b	T	GHKHEDGTQSDSEDP	0	0	0	0	0	0	0	0	0	0	0	197.113
Q80U49	360	Cep170b	S	KHEDGTQSDSEDPLA	478.697	61530.6	8741.59	0	0	938.194	3079.32	985.69	5565.29	618.019	0	2544.1
Q80U49	362	Cep170b	S	EDGTQSDSEDPLAKT	0	0	108.996	208.369	0	0	0	0	0	0	0	0
Q80U49	369	Cep170b	T	SEDPLAKTASVSGAS	0	0	0	0	0	0	0	286.46	0	0	0	0
Q80U49	371	Cep170b	S	DPLAKTASVSGASAE	0	4231.33	260.189	0	196.995	794.433	475.394	258.758	757.978	26.7825	166.071	343.331
Q80U49	376	Cep170b	S	TASVSGASAEASGEQ	0	113.578	0	0	0	0	0	0	0	0	0	0
Q80U49	419	Cep170b	S	DTPRKKRSQSFTHTP	0	8567.42	0	1727.9	0	0	0	0	0	0	0	0
Q80U49	421	Cep170b	S	PRKKRSQSFTHTPPA	750.205	11496.2	9778.13	904.146	3780.45	8458.91	13075.4	13274.8	12391	0	0	17644.3
Q80U49	423	Cep170b	T	KKRSQSFTHTPPADP	0	14734.2	0	0	0	0	0	0	0	0	0	0
Q80U49	425	Cep170b	T	RSQSFTHTPPADPKA	377.105	0	0	0	1672.66	0	0	0	0	498.269	0	0
Q80U49	478	Cep170b	S	EERLGNTSPVPRAST	0	4884.61	5428.93	2598.43	3610.4	16171	4591.03	7287.14	8732.02	1267.51	2103.37	9598.56
Q80U49	487	Cep170b	S	VPRASTRSFGSVGRR	0	845.073	0	0	0	0	0	141.569	314.073	0	0	251.207
Q80U49	490	Cep170b	S	ASTRSFGSVGRRSRL	0	1370.7	6458.62	839.193	2600.73	6704.94	7547.57	4807.71	5213.67	1252.77	1096.74	6745.49
Q80U49	510	Cep170b	S	AQCMRDSSPATRPAP	0	828.539	1043.58	296.196	430.048	882.731	1160.52	514.494	865.56	149.671	0	1466.89
Q80U49	520	Cep170b	T	TRPAPEKTPPVLPAP	0	275.021	199.699	110.903	198.047	191.606	253.495	104.935	223.115	0	0	257.811
Q80U49	529	Cep170b	T	PVLPAPLTPRGASPV	1349.62	1038.71	4041.13	3794.74	3957.04	7503.22	7032.61	1967.99	7290.63	1170.68	1290.89	3242.81
Q80U49	534	Cep170b	S	PLTPRGASPVTPSTT	0	0	0	317.231	5332.57	1509.32	2322	2221.03	2320.88	0	568.522	3255.94
Q80U49	537	Cep170b	T	PRGASPVTPSTTPPP	0	0	0	619.411	0	0	0	0	0	0	837.124	411.343
Q80U49	541	Cep170b	T	SPVTPSTTPPPPTDP	0	57311.5	0	0	2351.9	0	1040.17	3715.32	1330.36	0	0	0
Q80U49	603	Cep170b	S	PELSRVSSATFRPVI	0	864.544	1716.23	802.728	2927.54	5904.6	3225.36	4240.45	6480.07	946.081	897.227	5060.08
Q80U49	653	Cep170b	S	QSLLVPGSPGGQKWV	2363.99	14059.4	3668.57	2798.62	7023.44	10031.9	5444.51	7974.45	7464.35	873.188	2454.08	7056.91
Q80U49	704	Cep170b	S	RLLPQLPSGRADSPA	0	147.117	0	0	0	85.3296	0	0	99.4661	0	0	0
Q80U49	709	Cep170b	S	LPSGRADSPAGLEAA	680.114	2301.32	2331.22	2635.68	3239.83	17140.6	4672.24	5233.45	8119.33	637.701	849.6	6146.63
Q80U49	818	Cep170b	T	GPGRVVQTSPSARDG	0	0	0	0	0	0	0	0	0	285.023	0	0
Q80U49	819	Cep170b	S	PGRVVQTSPSARDGL	0	23474.8	0	829.872	0	1351.46	1741.77	2423.19	2053.76	0	2440.53	3146.78
Q80U49	821	Cep170b	S	RVVQTSPSARDGLYV	1116.47	19.5196	1265.49	0	1123.95	0	0	0	0	0	0	0
Q80U49	840	Cep170b	S	RMVIQLRSGRSPEPD	3544.41	9302.31	21877	3441.4	14595	16251.7	16160.1	4384.55	17603.7	2622.21	7294.56	9.89017
Q80U49	843	Cep170b	S	IQLRSGRSPEPDPAP	4753.11	12323.4	30604.3	5093.71	18760.5	22706.1	22243.1	6158.58	25038.5	3470.13	10402.2	35496.9
Q80U49	881	Cep170b	S	PGKLPHISSHPLLQD	0	0	0	0	0	433.199	0	0	26704.6	0	3892.32	475.064
Q80U49	882	Cep170b	S	GKLPHISSHPLLQDL	2816.42	16987.3	13040.5	4302.67	10684.3	17108.8	12369.1	29329.1	23089.6	4405.2	0	25828.1
Q80U49	895	Cep170b	S	DLAAARASRLDFHAQ	0	455.305	0	0	0	359.36	286.352	528.536	218.208	70.409	0	637.865
Q80U49	904	Cep170b	T	LDFHAQDTHLILKET	0	117.647	0	0	0	0	0	0	0	0	0	0
Q80U49	965	Cep170b	S	LSGKNGPSPTTPQTP	0	44107.4	3203.55	278.555	2457.32	2562.63	2224.71	1972.25	3180.81	0	0	7591.04
Q80U49	967	Cep170b	T	GKNGPSPTTPQTPGP	0	44984.6	0	0	0	0	0	0	0	0	0	0
Q80U49	968	Cep170b	T	KNGPSPTTPQTPGPQ	0	0	0	0	417.046	3079.75	1982.71	0	3029.7	0	0	657.508
Q80U49	971	Cep170b	T	PSPTTPQTPGPQKES	0	0	0	0	0	2612.71	0	0	0	0	0	0
Q80U49	978	Cep170b	S	TPGPQKESPLSPPTV	0	302712	0	0	0	0	0	0	45.1848	0	0	0
Q80U49	981	Cep170b	S	PQKESPLSPPTVPDP	0	350420	0	0	632.38	0	0	0	0	0	0	0
Q80U49	984	Cep170b	T	ESPLSPPTVPDPGGA	0	0	0	0	0	0	273.512	0	0	0	0	0
Q80U49	1029	Cep170b	S	AMRRGHGSRGSLDWP	0	11731.1	2338.96	0	0	0	414.909	0	2049.11	300.351	0	1598.45
Q80U49	1032	Cep170b	S	RGHGSRGSLDWPEEE	0	16511.2	2699.48	0	212.2	0	603.634	256.56	2880.23	300.355	0	1786.62
Q80U49	1050	Cep170b	S	GLAHLPSSNHETPEA	0	1039.89	0	0	0	0	0	0	0	0	0	0
Q80U49	1054	Cep170b	T	LPSSNHETPEATLAG	0	0	0	0	0	0	0	0	120.248	0	0	0
Q80U49	1075	Cep170b	S	KPAAPPPSPAAREEQ	477.432	1413.76	5616.37	842.621	796.487	3756.09	3794.93	995.869	4260.23	452.474	299.664	4596.6
Q80U49	1099	Cep170b	S	VQQALTRSNSLSTPR	0	0	0	0	0	0	0	0	0	58.0424	0	0
Q80U49	1101	Cep170b	S	QALTRSNSLSTPRPT	1520.79	12971.1	10709.4	1527.26	1976.16	5721.32	8209.25	5884.41	6990.21	1312.09	2376.83	6456.1
Q80U49	1166	Cep170b	S	MPRKRAGSFTGPSDS	2014.2	13218.3	6329.91	3227.54	3426.86	9743.33	11083.4	9835.53	7958.1	1546.05	2865.38	11246.2
Q80U49	1168	Cep170b	T	RKRAGSFTGPSDSET	84.6441	0	0	313.493	0	0	0	0	0	0	0	582.07
Q80U49	1171	Cep170b	S	AGSFTGPSDSETAPA	1526.17	0	0	0	84.1269	0	0	7411.98	0	0	0	0
Q80U49	1186	Cep170b	S	RTGFSGRSAELYSTS	0	464.398	0	0	549.639	724.638	1258.58	844.188	1371.29	94.7241	0	0
Q80U49	1248	Cep170b	S	GSDYTSTSEEEYGSH	0	1307	165.501	0	0	0	0	0	0	0	0	0
Q80U49	1252	Cep170b	Y	TSTSEEEYGSHHSSP	0	0	1678.1	0	0	0	0	0	274.132	0	0	0
Q80U49	1254	Cep170b	S	TSEEEYGSHHSSPKH	0	0	0	0	0	0	0	0	157.368	0	0	0
Q80U49	1258	Cep170b	S	EYGSHHSSPKHTRSH	0	3851.27	1034.37	0	0	0	0	0	231.813	0	0	369.767
Q80U49	1338	Cep170b	S	DVAGDGDSLGSPGPT	0	0	2848.17	0	0	1021.88	1324.38	0	1646.84	0	0	0
Q80U49	1341	Cep170b	S	GDGDSLGSPGPTRSP	0	23197.7	4128.41	0	1188.55	642.061	2261.96	1338.27	2781.36	560.506	678.919	3798.15
Q80U49	1345	Cep170b	T	SLGSPGPTRSPSLGN	0	0	0	0	0	0	1122.95	0	1576.33	262.177	0	0
Q80U49	1347	Cep170b	S	GSPGPTRSPSLGNVP	1430.44	0	0	0	0	0	0	0	0	0	0	14451.5
Q80U49	1349	Cep170b	S	PGPTRSPSLGNVPNT	0	55834.5	9464.34	1436.76	7227.67	10538	8086.89	8755.64	10275.1	1491.32	1884.92	11831.1
Q80U49	1356	Cep170b	T	SLGNVPNTPASTISA	0	0	0	0	0	0	0	0	0	0	0	66.1466
Q80U49	1375	Cep170b	S	VQRIPEASLNFQKVP	0	0	0	0	0	993.077	0	200.677	0	0	0	0
Q80U49	1463	Cep170b	S	DLEARINSENEVPIL	0	1127.32	0	0	0	0	0	0	0	0	0	0
Q80U49	1533	Cep170b	S	PAAQSSTSPASVDTL	0	7482.04	0	0	396.189	0	849.398	589.662	1495.72	0	1574.34	0
Q80U56	368	Avl9	S	KDSLPSDSPPITVQP	0	23321.9	0	0	2069.67	772.707	0	1533.13	1518.36	0	0	2374.57
Q80U56	581	Avl9	S	SDMKLRFSHSVQNSE	0	0	0	0	7.19965	0	72.0657	0	0	69.7142	0	0
Q80U56	583	Avl9	S	MKLRFSHSVQNSERG	0	623.946	0	0	58.7803	67.4668	0	16.2408	278.48	72.4872	97.5594	0
Q80U56	587	Avl9	S	FSHSVQNSERGKKIG	0	566.11	0	0	0	107.631	0	0	237.354	59.056	0	0
Q80U57	22	Rims3	S	RNVVRSSSISGEICG	0	3805.76	0	0	0	0	0	0	0	0	0	0
Q80U57	30	Rims3	S	ISGEICGSQQAGGGA	0	0	0	0	0	0	145.076	0	0	0	512.293	0
Q80U57	66	Rims3	T	LTQWSKSTLQLPQPE	0	20355.1	0	0	0	0	0	0	0	0	0	0
Q80U57	87	Rims3	T	RSNIRRSTETGIAVE	0	1203.64	0	0	0	0	0	0	0	0	0	0
Q80U57	104	Rims3	S	SRVTRQGSRESTDGS	0	32206	0	0	0	263.891	0	0	0	1705.88	0	3618.33
Q80U57	294	Rims3	S	GSLTRRLSQSSLESA	0	152050	9210.83	0	0	1109.83	0	1249.06	0	5099.06	436.841	15853.2
Q80U57	297	Rims3	S	TRRLSQSSLESATSP	0	25050.9	1668.61	0	0	0	0	0	0	0	0	332.233
Q80U63	10	Mfn2	S	LLFSRCNSIVTVKKD	1131.4	350.531	6221.33	16892.9	838.657	9413.61	362.098	1518.73	790.133	511.569	1111.4	596.522
Q80U63	245	Mfn2	S	KQFFHKVSERLSRPN	995.055	0	0	0	0	0	0	0	0	0	0	0
Q80U63	249	Mfn2	S	HKVSERLSRPNIFIL	1703.44	124.694	0	0	0	48.2172	6.33109	0	32.8075	0	108.343	0
Q80U63	448	Mfn2	Y	LSVLVDEYQMDFHPS	0	2272.93	0	0	0	0	0	0	0	0	0	0
Q80U63	508	Mfn2	S	LKPLLPVSMRNQIDM	1375.92	1939.97	0	154.197	460.178	494.442	58.532	0	0	0	0	0
Q80U63	726	Mfn2	S	KKVEALDSLQSRAKL	2154.45	0	0	0	0	0	0	0	0	0	75.075	0
Q80U63	729	Mfn2	S	EALDSLQSRAKLLRN	444.236	0	0	0	0	0	0	0	0	0	0	0
Q80U72-3	1284	Scrib	S	KTTEAPCSPGSQQTK	981.224	8785.17	3906.53	2359.98	703.548	580.188	1340.27	690.99	844.736	0	528.754	3586.8
Q80U72-3	1290	Scrib	T	CSPGSQQTKPGVIQP	0	0	0	0	0	0	0	0	0	357.185	0	0
Q80U72-3	1306	Scrib	S	AQAWPRNSPAPRGRG	0	0	586.296	261.488	147.81	0	256.757	0	0	0	0	1282.63
Q80U72-3	1317	Scrib	S	RGRGGPCSPPSPDEL	0	3854.63	0	0	0	0	0	178.62	0	0	0	2504.08
Q80U72-3	1320	Scrib	S	GGPCSPPSPDELPAN	1874.97	3526.44	0	0	846.468	3360.96	2659.4	0	331.256	0	0	4306.65
Q80U72	23	Scrib	S	SVDKRHCSLQVVPEE	1585.31	1420.13	873.892	884.235	917.59	459.328	1689.09	614.846	1220.66	513.291	379.054	1132.7
Q80U72	34	Scrib	Y	VPEEIYRYSRSLEEL	0	0	99.577	0	0	0	0	0	0	0	0	0
Q80U72	35	Scrib	S	PEEIYRYSRSLEELL	984.909	831.222	6525.09	0	552.903	1470.23	3021.33	891.187	3230.79	2024.15	0	12500.5
Q80U72	37	Scrib	S	EIYRYSRSLEELLLD	0	0	94.4732	0	0	0	45.2702	209.989	225.648	33.419	0	122.353
Q80U72	378	Scrib	T	RSLPFALTHLNLKAL	0	0	0	81.9583	186.868	0	154.006	180.066	270.252	60.5399	0	305.345
Q80U72	475	Scrib	T	RGLQRRATPHPSELK	7898.21	2660.2	18057.3	25615	19954.7	34689.9	21400.9	30857.8	19403.8	12980	11256.2	12143.6
Q80U72	479	Scrib	S	RRATPHPSELKVMKR	0	1900.23	0	0	0	0	0	0	0	0	7352.76	0
Q80U72	503	Scrib	S	FVCKPDPSPPSPSEE	0	0	45084.5	0	0	0	0	112.699	0	0	0	0
Q80U72	506	Scrib	S	KPDPSPPSPSEEEKR	33455.5	69983.5	114980	13111.7	28764.6	24200.6	49750.7	28654	42123	31243	18821.9	63494.5
Q80U72	508	Scrib	S	DPSPPSPSEEEKRLS	224.251	0	0	14776	31854.3	107.78	797.466	0	46972.1	0	342.291	654.435
Q80U72	606	Scrib	T	QRLIRKDTPHYKKHF	0	0	0	1212.96	632.125	1226.54	704.534	835.459	1349.25	0	273.1	753.442
Q80U72	694	Scrib	S	APSVKGVSFDQANNL	0	1344.93	48.976	0	55.5759	0	20.2409	0	141.861	48.5146	393.687	84.6971
Q80U72	727	Scrib	S	QTGGLGISIAGGKGS	0	0	0	0	0	0	0	147.749	49.925	29.4229	0	0
Q80U72	734	Scrib	S	SIAGGKGSTPYKGDD	0	0	424.864	0	0	0	0	0	354.796	0	0	0
Q80U72	735	Scrib	T	IAGGKGSTPYKGDDE	0	0	445.716	0	0	0	0	0	280.689	198.427	0	0
Q80U72	737	Scrib	Y	GGKGSTPYKGDDEGI	0	0	0	0	0	0	108.822	0	0	0	0	443.629
Q80U72	750	Scrib	S	GIFISRVSEEGPAAR	0	0	1388.07	0	0	0	0	0	1426.75	459.694	0	626.249
Q80U72	820	Scrib	Y	PLRPEDDYSPREWRG	0	0	0	0	0	0	0	127.162	0	0	0	0
Q80U72	821	Scrib	S	LRPEDDYSPREWRGG	13918.8	23793.3	12531	2786	2189.49	7176.26	15328.1	1743.72	11257.1	3956.13	449.383	11651.9
Q80U72	839	Scrib	T	LPLLQPETPVSLRQR	3103.09	0	1414.81	2952.93	536.815	2531.92	3415.71	1962.51	2321.77	37.6415	0	1804.28
Q80U72	842	Scrib	S	LQPETPVSLRQRHAA	0	0	0	0	0	118.584	216.063	0	0	0	0	0
Q80U72	861	Scrib	S	SEKGLGFSIAGGKGS	0	457.24	257.503	983.705	0	247.02	190.993	0	410.204	0	0	280.897
Q80U72	925	Scrib	S	VSLLTAASPTISLLL	0	0	0	0	42.5557	0	0	0	0	0	0	0
Q80U72	940	Scrib	Y	ERETGGTYPPSPPPH	5496.36	7277.03	0	0	0	0	0	0	117.684	0	0	114.801
Q80U72	1100	Scrib	S	PGEKLGISIRGGAKG	0	0	0	0	536.631	1429.83	1785.12	0	96.0707	0	0	0
Q80U72	1126	Scrib	S	GIFISKVSPTGAAGR	1233.4	5841.11	434.019	0	569.358	766.827	1285.5	1082.35	837.426	502.381	557.014	620.948
Q80U72	1206	Scrib	S	AGLGHRNSLESISSI	8865.95	21784.9	4980.24	2809.79	7333.74	3529.1	7887.57	3388.02	5745.69	2820.94	5518.68	4741.94
Q80U72	1212	Scrib	S	NSLESISSIDRELSP	385.803	0	778.143	0	0	0	191.599	0	0	0	0	312.892
Q80U72	1218	Scrib	S	SSIDRELSPEGPGKE	0	17742.6	3375.31	0	221.68	0	298.315	145.528	325.961	88.1	0	4667.7
Q80U72	1262	Scrib	S	RALAALPSAGSLQRG	2296.62	0	3076.18	7294.29	12060.1	4083.21	3421.46	4240.82	4173.48	8863.13	5225.94	6298.05
Q80U72	1265	Scrib	S	AALPSAGSLQRGPSA	0	1571.7	6662.24	22894.2	9230.97	10799.4	10863.4	4779.35	5537.39	3496.64	5735.09	11871.8
Q80U72	1284	Scrib	S	KTTEAPCSPGSQQPP	0	0	7446.91	0	0	0	0	2589.26	3582.74	2537.95	0	6890.6
Q80U72	1287	Scrib	S	EAPCSPGSQQPPSPD	0	0	0	0	768.511	574.205	1512.27	0	0	0	0	0
Q80U72	1292	Scrib	S	PGSQQPPSPDELPAN	16785.6	8985.83	12450.5	3315.18	16762.1	16453.9	16202.8	18624.6	15423.2	8962.7	11932.1	10659.2
Q80U72	1312	Scrib	T	RAFAAVPTVHPPENS	0	0	0	0	0	0	5979.12	0	0	0	0	0
Q80U72	1325	Scrib	T	NSATQPPTPGPAASP	0	925.499	0	8020.16	1515.59	10647.8	0	0	0	2086.02	1676.07	0
Q80U72	1331	Scrib	S	PTPGPAASPEQLSFR	6696.42	21471	18977.1	0	0	3296.45	8937.39	12440.5	13291.2	5790.31	4235.2	29435.8
Q80U72	1361	Scrib	S	EGPPKRVSLVGADDL	8630.66	16015.3	13059.8	14568.5	19519.1	17703.9	31782.4	17838.5	21566.1	9414.48	11970.8	14508.2
Q80U72	1457	Scrib	S	QERLRMQSPELPAPE	10630.4	36042	51423.3	15161.7	34055.4	28243.3	49053.6	55157.9	45350.5	14606	19590.2	116209
Q80U72	1468	Scrib	S	PAPERALSPAERRAL	414.789	4013.66	15944.5	2071.12	2245.98	1538.36	3380.42	4303.53	4017.95	1217.48	697.846	36852.1
Q80U72	1490	Scrib	S	WRAARMKSLEQDALR	8951.55	6877.25	11155.3	19576.2	17049.4	18346.3	29105	27452.1	23916.4	8516.2	28440.3	23730.5
Q80U72	1548	Scrib	S	SASPGRLSPDFVEEL	0	0	338.377	0	180.825	214.671	355.061	113.442	159.931	132.379	0	174.476
Q80U72	1612	Scrib	S	RGLGPVPS_______	85.7752	0	0	0	0	0	30.8492	0	121.637	0	0	416.618
Q80U78;Q80U78-2;Q80U78-3	112;112;112	Pum1;Pum1;Pum1	T	TSKHRWPTGDNIHAE	740.005	6814.86	7995.4	6347.25	3123.73	3583.32	1581.3	2963.58	4311.11	2958.34	336.962	9670.35
Q80U78;Q80U78-2;Q80U78-3	124;124;124	Pum1;Pum1;Pum1	S	HAEHQVRSMDELNHD	197.868	54105.2	3007.99	228.3	88.7667	365.847	881.156	374.98	2705.51	1591.71	0	1364.17
Q80U78;Q80U78-2;Q80U78-3	197;197;197	Pum1;Pum1;Pum1	S	VQRRPGQSFHVNSEV	0	0	0	0	0	0	130.221	0	334.932	380.218	0	207.527
Q80U78;Q80U78-2;Q80U78-3	206;206;206	Pum1;Pum1;Pum1	S	HVNSEVNSVLSPRSE	0	0	192.606	0	0	0	0	2331.05	0	0	0	88.2927
Q80U78;Q80U78-2;Q80U78-3	209;209;209	Pum1;Pum1;Pum1	S	SEVNSVLSPRSESGG	7255.55	13467.4	13040.8	2261.97	1404.58	9178.8	7150.11	6178.66	10988.6	15704.2	5715.39	18411.6
Q80U78;Q80U78-2;Q80U78-3	709;709;710	Pum1;Pum1;Pum1	S	GSGSRRDSLTGSSDL	9677.86	11552.7	6042.95	12581.2	8071.32	12365.3	11721.5	14439.2	9507.54	13867.7	13202.7	5883.9
Q80U78;Q80U78-2;Q80U78-3	806;806;807	Pum1;Pum1;Pum1	S	SSASSLFSPSSTLFS	0	0	0	0	0	0	0	0	73.9207	0	0	0
Q80U78;Q80U78-2;Q80U78-3	1150;1152;1153	Pum1;Pum1;Pum1	T	KIRPHIATLRKYTYG	242.433	3247.44	218.934	740.55	1179.78	1093.41	720.773	924.789	1168.63	334.144	100.164	352.334
Q80U93	494	Nup214	T	FKSSASVTGEPPLYP	0	0	0	0	0	0	256.875	0	0	0	0	0
Q80U93	500	Nup214	Y	VTGEPPLYPTGSDSS	0	0	0	0	0	0	0	0	110.187	0	0	0
Q80U93	513	Nup214	S	SSRAAPGSGTSTFSF	0	0	0	0	0	0	0	0	731.311	1405.84	0	1660.88
Q80U93	637	Nup214	S	MPLKSSVSPSPAAGR	0	732.462	3168.05	0	391.976	523.713	580.136	381.179	1435.38	1688.64	331.564	4379.11
Q80U93	922	Nup214	S	IESHTKPSPRVPGKL	221.032	39.8314	1008.24	0	140.452	366.428	205.016	48.1379	367.332	853.337	162.119	808.603
Q80U93	930	Nup214	S	PRVPGKLSPAKQAQL	2543.4	17917.8	18257	2004.41	9246.79	5150.32	5486.46	17485	79176	72728.2	7540.28	36948.3
Q80U93	1027	Nup214	T	RHAPVVRTPSIQPSL	3641.15	0	3604.36	27935.1	5322.78	6810.74	10887.5	7585.66	23132.2	5984.63	12589.8	487.843
Q80U93	1029	Nup214	S	APVVRTPSIQPSLLP	2649.74	2288	8332.29	32841.2	6147.62	17752.6	17297.2	7861.33	23369.9	12636.5	14253.1	4040.74
Q80U93	1033	Nup214	S	RTPSIQPSLLPQSMP	0	0	0	0	0	563.013	0	815.645	328.416	0	0	25.1216
Q80U93	1051	Nup214	S	PHLIHSSSPAVMSSA	0	0	0	227.247	0	72.0661	0	0	0	0	0	217.753
Q80U93	1062	Nup214	S	MSSAVSTSATKVIPQ	0	0	295.66	0	0	0	0	0	0	0	0	753.681
Q80U93	1136	Nup214	S	VNVQELRSNPSPPSA	0	0	0	0	168.489	0	0	0	0	0	0	0
Q80U93	1139	Nup214	S	QELRSNPSPPSAAMG	34663.6	33210.1	82213.1	13384.4	37469.4	30812.1	31123.1	37026.4	40714.3	47137.3	64378.3	83753.2
Q80U93	1142	Nup214	S	RSNPSPPSAAMGSAV	7284.14	2392.45	9077.1	6379.21	0	0	0	1874.04	2521.51	0	8035.26	7760.41
Q80U93	1156	Nup214	T	VQHSAAKTPHAVLTP	667.727	0	74.9325	150.906	243.149	558.964	168.447	0	342.712	330.463	0	253.959
Q80U93	1162	Nup214	T	KTPHAVLTPVANSQA	0	0	45.8719	517.533	0	811.957	122.21	0	512.268	464.163	0	235.678
Q80U93	1211	Nup214	T	TESAATSTPSAAGQL	0	0	0	358.184	0	1006.22	161.795	0	322.421	317.881	0	117.388
Q80U93	1324	Nup214	T	SASSKLETPPSKLGE	1593.45	1962.41	1965.94	2135.12	1934.39	6602.51	2338.11	3935.54	3351.95	5231.46	0	2954.99
Q80U93	1365	Nup214	S	TKPVSKASSTNLAGA	0	0	2115.98	1617.65	1822.92	0	1897.5	2145.92	2084.16	8547.22	3274.18	6771.48
Q80U93	1366	Nup214	S	KPVSKASSTNLAGAQ	1555.78	200.855	0	0	0	3990.52	0	0	0	0	0	0
Q80U93	1506	Nup214	T	PVSSGKSTEEAAPPA	0	0	0	0	0	0	0	0	0	0	0	171.766
Q80U93	1957	Nup214	S	ASQGFGFSTPNKTGG	0	0	0	0	0	285.934	0	0	462.017	0	0	0
Q80U93	1958	Nup214	T	SQGFGFSTPNKTGGF	0	0	0	0	0	0	0	0	0	0	0	610.989
Q80UE4	595	Epb41l2	S	PLPAEGKSSHETLNV	0	0	79172.2	0	0	0	14234.6	0	0	510.342	34022.4	0
Q80UE4	596	Epb41l2	S	LPAEGKSSHETLNVV	18561.2	51802.7	23760.9	0	9282.38	5618.59	37907.2	10757.5	28965.5	30911.4	67178.2	41684.3
Q80UE4	599	Epb41l2	T	EGKSSHETLNVVEEK	0	0	14981.1	0	0	0	15899.8	0	0	0	0	16119.5
Q80UE6	128	Wnk4	S	CPELTGSSGGPGSRE	0	0	1187.75	645.215	240.217	0	0	0	0	0	0	0
Q80UE6	783	Wnk4	S	AEPQRSISPEQRSWA	0	3451.81	28436.7	10441.2	27323.8	2947.3	3530.27	4769.78	4510.31	2187.32	558.128	38582.5
Q80UE6	1014	Wnk4	S	EPPLQPASPTLSRSL	2784.03	14969.5	57932.3	51592.7	106278	13356.7	17770.3	12812.1	13532.1	11530.2	4785.34	123854
Q80UE6	1016	Wnk4	T	PLQPASPTLSRSLKL	3246.24	0	0	0	0	0	145.304	0	0	0	0	1275.63
Q80UE6	1176	Wnk4	S	SKGSFPTSRRNSLQR	0	0	0	0	0	0	0	0	0	0	0	1637.83
Q80UE6	1196	Wnk4	S	PGIMRRNSLSGSSTG	0	184.009	2805.63	2378.17	1699.64	347.303	1207.29	732.275	1145.29	542.274	106.882	4494.9
Q80UE6	1198	Wnk4	S	IMRRNSLSGSSTGSQ	0	233.229	0	0	0	0	0	0	0	0	0	0
Q80UE6	1200	Wnk4	S	RRNSLSGSSTGSQEQ	0	0	0	0	0	0	0	0	0	0	106.815	0
Q80UF4	4	Sdccag8	S	____MAKSPGNSTLE	85.454	0	1221.78	355.367	191.956	107.403	525.489	0	315.503	791.609	327.199	2474.04
Q80UF4	92	Sdccag8	S	TNKENETSPPRRRKL	0	0	556.53	0	0	209.485	353.229	833.311	0	0	0	0
Q80UF4	100	Sdccag8	S	PPRRRKLSPSRPSEC	0	0	528.648	0	0	0	0	0	184.429	600.76	0	381.969
Q80UF4	207	Sdccag8	S	EAAKRPFSHGDAETG	0	0	3820.9	0	0	0	0	163.37	0	0	0	6729.65
Q80UF7	347	Ticam1	S	LQNTTSSSPPAQPPS	0	0	0	0	0	0	58.6539	0	0	0	0	0
Q80UF7	375	Ticam1	Y	SASSPSSYPAPPTST	0	0	0	195.952	97.1855	0	0	0	312.028	165.533	0	0
Q80UG2	1610	Plxna4	S	AYNAVNNSTVSRTSA	0	0	0	155.758	0	0	0	0	0	0	0	0
Q80UG2	1611	Plxna4	T	YNAVNNSTVSRTSAS	0	0	0	0	0	0	382.082	0	0	242.637	0	0
Q80UG2	1641	Plxna4	T	RSRTPMITPDLESGV	0	2051.62	0	0	0	0	0	0	0	0	0	0
Q80UG5	4	Septin9	S	____MKKSYSGVTRT	0	0	0	0	0	0	0	0	68.4587	0	0	0
Q80UG5	6	Septin9	S	__MKKSYSGVTRTSS	4962.87	0	0	0	764.944	11042.4	0	1933.56	5343.48	2475.98	605.011	0
Q80UG5	13	Septin9	S	SGVTRTSSGRLRRLA	0	0	0	0	0	0	0	0	58.1834	0	0	0
Q80UG5	30	Septin9	S	TGPALKRSFEVEEIE	86465.7	10445.7	20930.1	481.368	4767.41	13992.4	2865.28	13940.3	83440.5	23296.9	40347.7	13277.7
Q80UG5	41	Septin9	S	EEIEPPNSTPPRRVQ	0	0	51290.5	19829.4	13263.4	35818.3	0	13848.7	0	27050.5	0	0
Q80UG5	42	Septin9	T	EIEPPNSTPPRRVQT	41271.3	18411.5	49905.3	20051.7	12673.3	34600	23915.5	11956.5	21897.7	27630.1	20621.8	55268.2
Q80UG5	49	Septin9	T	TPPRRVQTPLLRATV	3041.4	0	2062.5	2625.68	2274.86	14883.8	5498.03	2792.3	1857.06	2004.99	1204.77	5669.23
Q80UG5	80	Septin9	S	PAARLVDSLSQRSPK	0	254.324	3326.32	1551.28	970.537	6692.22	120244	216.976	814.77	1059.36	3582.14	2274.29
Q80UG5	82	Septin9	S	ARLVDSLSQRSPKPS	3514.66	3220.84	86488.5	675.687	11823.5	1599.44	2847.92	2399.45	11313.8	8966.55	0	3998.59
Q80UG5	85	Septin9	S	VDSLSQRSPKPSLRR	199808	68471.1	112572	131959	134558	230743	175404	109986	132809	92845.5	228786	171509
Q80UG5	89	Septin9	S	SQRSPKPSLRRVELA	2034.63	667.097	1984.19	1086.59	1409.58	72983.4	2322.37	74672.9	2079.34	56227.6	2486.1	2942.58
Q80UG5	143	Septin9	T	AEVLGHKTPEPVPRR	20924.5	2215.56	16480.7	17441.7	23430.7	116555	52027.8	17683.2	23463.1	19725.5	17669.4	31944.7
Q80UG5	161	Septin9	S	TIVKPQESVLRRVET	2875.9	7582.05	2709.79	1026.51	1085.89	2886.06	462.145	3273.52	3549.3	2911.18	2427.74	3461.34
Q80UG5	168	Septin9	T	SVLRRVETPASKIPE	11338	0	0	995.967	8548.48	40986.5	0	7633.64	1616.36	0	2163	0
Q80UG5	228	Septin9	S	SRLEPRPSVAEVPYR	85084.7	51947.4	17451.2	65356.6	34049.5	38919	19878.9	19829.2	27580.5	22510.8	48063.5	19036.2
Q80UG5	325	Septin9	S	KSKISRKSVQPTSEE	1626	7537.8	216.56	564.14	136.253	0	1164.8	0	378.829	1428.72	2247.53	596.898
Q80UG5	330	Septin9	S	RKSVQPTSEERIPKT	0	14946.9	0	0	3203.25	2197.71	249.927	0	3185.62	0	0	0
Q80UG5	446	Septin9	T	PVIAKADTLTLEERV	0	0	0	0	0	227.803	131.51	0	78.7817	581.714	0	0
Q80UJ9	282	Setmar	S	DKEKIDCSPPRKPCY	0	608.146	27439.3	64595.4	0	0	0	0	0	0	0	0
Q80UK0	305	Sestd1	S	AQWGIGDSIRASQAL	0	0	0	0	73.6011	0	252.392	0	0	0	0	0
Q80UK8	892	Ints2	T	LSAHLKETAEQDRPS	0	0	703.833	0	0	0	0	0	0	0	0	0
Q80UK8	899	Ints2	S	TAEQDRPSPNNTVGL	0	235.661	0	0	0	0	110.684	0	0	0	0	0
Q80UK8	967	Ints2	S	TQGVTTISTPSKETE	0	0	0	0	0	0	19.436	0	0	0	0	292.924
Q80UP5	228	Ankrd13a	T	REVERRLTSPVINTS	184.976	0	0	280.488	0	0	934.759	0	265.947	99.4401	0	0
Q80UP5	229	Ankrd13a	S	EVERRLTSPVINTSL	0	0	0	0	0	0	0	0	0	232.118	0	112.15
Q80UP5	515	Ankrd13a	T	SNGGVSHTHSYEAQY	0	0	2272.57	0	0	0	0	0	0	0	0	0
Q80UP5	517	Ankrd13a	S	GGVSHTHSYEAQYER	0	0	0	0	0	0	780.643	0	0	900.632	0	0
Q80UP5	518	Ankrd13a	Y	GVSHTHSYEAQYERA	0	0	0	103.949	149.494	0	0	0	0	0	0	0
Q80UP8	253	Slc20a2	S	LEKESALSRASDESL	0	478.02	0	0	0	0	0	0	0	0	0	0
Q80UP8	256	Slc20a2	S	ESALSRASDESLRKV	10479.4	68743.7	2585.53	21115	11549.8	6010.33	2005.18	3172.28	3258.12	1334.47	5954.35	1869.28
Q80UP8	259	Slc20a2	S	LSRASDESLRKVQEA	0	2940.04	0	10279.7	0	1950.48	0	0	0	521.059	0	106.61
Q80UP8	268	Slc20a2	S	RKVQEAESPGFKELP	596.956	4187.41	406.377	4573.73	678.327	2586.86	445.579	1623.89	1162.27	365.764	821.807	482.457
Q80UP8	316	Slc20a2	S	ASYGRALSMTHGSAK	3624.87	17557.6	14953.8	199517	5172.47	103501	21582	13652	6462.92	5932.19	6150.82	4138.07
Q80UP8	321	Slc20a2	S	ALSMTHGSAKSPISN	0	0	0	28802.3	0	265.903	0	68.0849	0	591.85	0	0
Q80UP8	324	Slc20a2	S	MTHGSAKSPISNGTF	254.186	4065.35	561.605	8893.26	786.231	8677.29	1727.06	1338.4	1958.83	1904.77	1078.88	166.082
Q80UP8	344	Slc20a2	Y	MRNDGHVYHTVHKDS	0	1272.3	0	4279.61	0	244.613	0	0	0	332.246	0	0
Q80UP8	346	Slc20a2	T	NDGHVYHTVHKDSGL	0	1126.69	328.873	5939.16	76.0244	1481.38	802.074	61.9552	635.453	424.23	0	425.098
Q80UP8	351	Slc20a2	S	YHTVHKDSGLYKDLL	0	0	163.238	940.034	0	0	0	0	0	0	0	0
Q80UP8	354	Slc20a2	Y	VHKDSGLYKDLLHKI	0	0	0	0	0	0	78.0991	0	0	0	0	0
Q80UP8	367	Slc20a2	S	KIHVDRGSEEKPTQE	0	2453.04	0	2562.73	297.225	0	0	138.597	58.1738	165.237	0	0
Q80UP8	385	Slc20a2	S	RLLRRNNSYTCYTAA	1837.18	3737.53	2842.15	35777	1925.55	17848.3	5496.61	4779.07	5358.59	4239.14	1436.02	3974.85
Q80UP8	386	Slc20a2	Y	LLRRNNSYTCYTAAI	505.464	2844.31	2461.83	11264.9	1009.41	4895.5	3849.02	2838.35	1405.23	1085.89	1395.73	2798.43
Q80UP8	389	Slc20a2	Y	RNNSYTCYTAAICGM	1415.21	0	0	0	0	0	0	0	0	0	739.655	0
Q80UP8	421	Slc20a2	S	SEKLVGDSVSYSKKR	0	0	0	2626.03	0	0	0	1166.12	0	319.625	0	0
Q80UP8	423	Slc20a2	S	KLVGDSVSYSKKRLR	0	3412.58	0	7082.75	0	2244.52	646.004	519.256	0	0	786.061	0
Q80UP8	425	Slc20a2	S	VGDSVSYSKKRLRYD	0	0	1573.14	5076.6	0	0	0	0	350.795	0	0	666.4
Q80UQ2;Q80UQ2-2	142;155	Rassf6;Rassf6	S	PLLYRTMSEAALVRK	160.607	0	0	0	3397.69	12292	152.917	2358.76	2672.52	485.706	325.82	0
Q80UU9	24	Pgrmc2	S	GESGGDGSPGGAGAT	0	0	0	0	33.8581	0	0	0	0	0	0	83.0992
Q80UU9	76	Pgrmc2	S	WGRRGLCSGPGAGEE	13.9023	0	0	0	0	0	0	0	0	0	0	0
Q80UU9	84	Pgrmc2	S	GPGAGEESPAATLPR	0	8167.11	116.383	0	206.121	460.938	0	83.4858	425.04	260.861	0	443.209
Q80UU9	88	Pgrmc2	T	GEESPAATLPRMKKR	246.675	9103.99	0	0	0	0	0	0	0	0	0	0
Q80UU9	98	Pgrmc2	S	RMKKRDFSLEQLRQY	5886.71	9162.9	2602.41	3465.35	3746.11	9552.15	1100.54	9660.45	6206.95	5074.01	1609.27	2680.71
Q80UU9	110	Pgrmc2	T	RQYDGARTPRILLAV	0	288.038	256.687	0	93.7324	293.683	34.543	450.701	59.8578	52.1662	40.2232	730.011
Q80UU9	202	Pgrmc2	S	LKPGEEPSEYTDEED	0	0	0	0	0	0	0	0	0	8959.09	0	0
Q80UU9	204	Pgrmc2	Y	PGEEPSEYTDEEDTK	0	20287.1	43498.9	0	124.264	0	907.094	0	8487.37	0	0	7931.03
Q80UU9	205	Pgrmc2	T	GEEPSEYTDEEDTKD	264.811	18757.3	41664.7	0	0	0	1017.46	1161.64	8106.49	8784.21	873.772	8674.37
Q80UU9	210	Pgrmc2	T	EYTDEEDTKDHSKQD	466.945	14541.4	0	0	0	0	0	0	0	0	0	0
Q80UW5	481	Cdc42bpg	S	TDGLHARSPAPNIQL	0	0	0	0	0	0	801.411	0	0	0	0	0
Q80UW5	597	Cdc42bpg	S	PETNGIGSPEGQSQE	0	0	0	0	15.2806	0	515.681	0	346.936	0	0	0
Q80UW5	602	Cdc42bpg	S	IGSPEGQSQEAQLRK	0	0	0	0	0	0	0	0	142.957	42.202	0	0
Q80UW5	645	Cdc42bpg	S	QEENQRLSREQERLA	0	0	0	0	0	0	529.387	0	84.8331	0	0	0
Q80UW5	718	Cdc42bpg	T	LRNVGTQTLPTRPLD	0	0	0	0	0	0	810.441	322.217	90.9828	0	0	0
Q80UW5	1369	Cdc42bpg	T	GSLFLYGTEKVRLTY	0	0	0	0	0	0	83.6572	0	0	0	0	0
Q80UW5	1481	Cdc42bpg	S	SGPQRPHSFSEAFRR	1254.21	1352.6	945.829	990.434	3904	2378.79	24958.6	5296.67	6411.34	3322.33	3577.67	953.85
Q80UW5	1483	Cdc42bpg	S	PQRPHSFSEAFRRPV	330.543	0	326.438	363.903	125.564	479.47	4596.54	2170.12	1006.41	382.287	528.052	346.321
Q80UW5	1491	Cdc42bpg	S	EAFRRPVSTGSDGLP	0	0	0	0	1148.02	976.448	9342.75	0	0	628.382	0	0
Q80UW5	1494	Cdc42bpg	S	RRPVSTGSDGLPGET	0	0	0	0	572.464	1217.5	0	3736.94	1339.41	555.191	0	0
Q80UW5	1540	Cdc42bpg	S	QVSERPRSLPPDPES	0	0	0	0	0	0	336.674	0	64.8079	0	0	0
Q80UW5	1550	Cdc42bpg	S	PDPESESSP______	0	0	0	0	0	0	172.161	0	0	0	0	0
Q80UX8	332	Abhd13	S	EDMTKTSSNVTII__	0	0	0	226.883	0	347.498	0	0	439.119	0	0	0
Q80UY1	34	Carnmt1	S	FSAGRLGSAAPAGPP	0	391.521	1159.31	600.929	0	6011.89	185.394	0	0	94.1955	0	744.946
Q80UY2	2	Kcmf1	S	______MSRHEGVSC	4771.05	12337.9	7178.03	3701.97	4700.87	4596.94	5299.1	8179.43	5547.8	5746.57	1945.21	10422.7
Q80UY2	189	Kcmf1	S	SSSQSSYSPSSREAM	0	0	20.2198	0	0	0	70.8502	0	35.0268	16.8123	0	43.4759
Q80UY2	192	Kcmf1	S	QSSYSPSSREAMDPI	69.4473	0	0	0	0	0	0	0	0	0	0	0
Q80V24	258	Vgll4	S	AAKDSASSSPESASR	0	0	0	0	0	0	762.257	0	0	0	0	0
Q80V24	259	Vgll4	S	AKDSASSSPESASRR	1418.18	0	0	0	632.836	0	0	639.044	1956.59	0	0	156.258
Q80V24	264	Vgll4	S	SSSPESASRRGQPAS	0	0	0	0	0	0	0	0	0	0	561.348	0
Q80V24	271	Vgll4	S	SRRGQPASPTAHMVS	17472.1	7766.4	3297.88	4682.83	11273.4	10013.9	11871.2	10014.3	32491.1	9018.48	9288.56	4711.38
Q80V24	273	Vgll4	T	RGQPASPTAHMVSHS	6696.16	0	0	0	681.311	0	6163.5	0	2559.01	0	0	0
Q80V24	278	Vgll4	S	SPTAHMVSHSHSPSV	0	0	435.228	0	0	0	0	0	0	0	0	0
Q80V24	280	Vgll4	S	TAHMVSHSHSPSVVS	0	0	0	0	0	0	0	0	0	0	0	1345.8
Q80V24	282	Vgll4	S	HMVSHSHSPSVVS__	0	0	0	0	0	0	2072.75	0	0	0	0	0
Q80V31	177	Cep104	S	IDHYLGHSPHNPEDP	0	1121.15	3603.91	0	0	0	407.746	0	0	238.901	0	2868.96
Q80V31	189	Cep104	T	EDPALDGTFSGRSDY	0	0	7033.12	0	0	0	327.699	0	0	0	0	4888.75
Q80V31	327	Cep104	S	QHWKAVSSLPRTEKL	0	0	1049.57	334.058	0	0	0	0	0	0	0	1883.8
Q80V31	331	Cep104	T	AVSSLPRTEKLVAED	0	0	0	0	0	0	0	0	0	0	0	647
Q80V31	339	Cep104	S	EKLVAEDSFAGPVLQ	0	0	2523.23	0	0	0	0	138.097	0	0	0	3136.57
Q80V31	350	Cep104	S	PVLQEKPSASSPQHS	0	0	0	0	5642.84	0	0	0	0	0	0	0
Q80V31	353	Cep104	S	QEKPSASSPQHSAVD	0	35034.7	26473.1	0	5224.03	0	7879.28	0	0	3826.97	0	41675.9
Q80V31	357	Cep104	S	SASSPQHSAVDPSPP	0	30246	0	0	0	0	0	0	2645.61	0	0	172.67
Q80V31	374	Cep104	T	GHAPRSHTEVLPYDE	0	0	376.877	0	0	0	0	0	0	0	0	485.872
Q80V31	387	Cep104	T	DERPLPVTRKQLGEA	0	0	371.944	0	0	0	0	0	0	0	0	290.366
Q80V31	395	Cep104	S	RKQLGEASAEAEVKE	0	0	137.816	0	0	0	0	0	0	0	0	168.393
Q80V31	420	Cep104	T	AGEPEPLTEKALREA	0	0	262.085	0	0	0	0	0	0	0	0	729.461
Q80V31	707	Cep104	S	MKALQGQSGELRETQ	0	0	646.713	0	0	0	0	35.8488	0	0	0	2085.37
Q80V31	713	Cep104	T	QSGELRETQAGVQEK	0	0	251.462	0	0	0	0	0	0	0	0	771.133
Q80V76	40	Pygo2	S	KAGLQMKSPEKKRRK	0	278.979	434.026	0	311.688	756.208	0	218.009	581.623	289.81	0	410.517
Q80V76	97	Pygo2	S	AGPPFLGSPVPFGGF	0	0	86.0772	0	56.3192	377.402	115.043	317.508	124.435	84.9769	0	106.809
Q80V76	268	Pygo2	T	PLNPPAPTAFPQEPH	10455	0	7993.87	0	1246.39	11396.5	2162.22	0	0	0	0	0
Q80V76	276	Pygo2	S	AFPQEPHSGSPAAAV	0	0	4287.03	0	2834.86	2860.14	1250.27	0	6551.12	3894.4	0	0
Q80V76	278	Pygo2	S	PQEPHSGSPAAAVNG	0	5349.13	0	2799.74	0	6057.5	11056.3	0	0	0	4304.01	491.492
Q80V76	301	Pygo2	T	SSGRGGGTPDANSLA	62088.5	56788.1	22061.8	36732.9	57804.5	65285.8	49064.9	56945.4	42181.2	40298.5	76868.3	27633.4
Q80V76	306	Pygo2	S	GGTPDANSLAPPGKA	0	0	0	33390.8	0	431.888	0	0	0	0	0	0
Q80V94	851	Ap4e1	S	SELFRSESLSGPPSA	6666.09	5634.23	7143.37	23217	3159.07	17689.2	7609.18	5985.01	8388.88	4782.61	13700.6	4555.25
Q80V94	857	Ap4e1	S	ESLSGPPSAEKLESV	562.039	0	0	269.891	503.32	676.7	289.892	276.668	350.395	235.967	335.513	349.856
Q80V94	961	Ap4e1	S	IIEQPECSSPVIETE	0	0	0	0	0	0	0	0	302.719	0	0	0
Q80V94	962	Ap4e1	S	IEQPECSSPVIETER	0	1189.16	0	0	0	21.2497	96.4438	0	0	0	0	203.752
Q80VA0;Q80VA0-2	103;103	Galnt7;Galnt7	S	ERHAGGDSQRDVMQR	0	70.588	199.652	552.393	5891.19	673.658	450.76	6159.61	23518	380.369	5338.41	125.289
Q80VC9-11	351	Camsap3	S	PDGHVAVSPRNTETV	2470.96	19100.6	3172.33	592.108	6614.67	7809.4	3324.65	1771.93	6597.64	178.311	428.246	7952.66
Q80VC9-12;Q80VC9-14	202;202	Camsap3;Camsap3	S	AAPLDGASPAQPSCP	0	579.126	0	0	0	0	0	0	0	0	0	0
Q80VC9	23	Camsap3	S	FLVPEIKSLDQYDFS	0	749.788	0	0	0	0	0	0	0	0	0	0
Q80VC9	113	Camsap3	T	ALLARRGTVPSLPEH	0	3744.41	0	0	0	0	78.4672	146.746	121.779	0	0	0
Q80VC9	193	Camsap3	S	QEAAQRASPAAPLDG	475.804	0	495.511	0	2105.54	1754.2	906.259	281.442	1373.15	0	0	936.361
Q80VC9	202	Camsap3	S	AAPLDGASPAQPSIR	0	0	145.5	0	419.974	565.258	0	0	723.784	0	0	318.612
Q80VC9	207	Camsap3	S	GASPAQPSIRYRKDR	0	0	0	0	207.324	180.045	0	390.516	1017.52	0	0	526.888
Q80VC9	334	Camsap3	S	LPDGHAVSPRNTETV	4117.7	43870.1	6503.4	788.684	14402.1	15679.9	6026.7	4015.01	13072.8	133.431	953.094	15312.5
Q80VC9	351	Camsap3	S	QNNSGSSSPVFNFRH	7149.24	19074.4	3896.77	506.166	9344.54	6215.76	2151.29	9257.77	8159.65	201.028	985.721	7520.03
Q80VC9	362	Camsap3	S	NFRHPLLSPGGPQSP	0	4736.14	67.2078	0	534.57	1219.73	555.775	217.546	2850.27	0	75.0068	246.659
Q80VC9	368	Camsap3	S	LSPGGPQSPLRGSTG	832.597	9881.08	4130.35	0	1973.44	5341.08	1390.32	2810.46	8724.94	180.091	415.414	11245.2
Q80VC9	373	Camsap3	S	PQSPLRGSTGSLKSS	0	0	1205.48	0	1561.23	2902.03	0	1686.75	4037.36	0	0	3463.05
Q80VC9	382	Camsap3	S	GSLKSSPSMSHMEAL	0	23363.1	14587.2	0	10424.2	34870.6	3651.37	38024.1	19231	0	1836.47	14832.7
Q80VC9	429	Camsap3	S	GDPVLLRSVSSDSLG	0	0	0	0	0	3898.99	0	0	0	0	1154.76	0
Q80VC9	431	Camsap3	S	PVLLRSVSSDSLGPP	1786.47	13189.5	7777.24	0	2362.55	4615.7	2446.34	12020.7	7546.22	328.096	1212.59	7488.32
Q80VC9	486	Camsap3	Y	GAADGSFYLHSPEGL	0	6766.49	0	0	0	87.817	0	0	727.562	0	0	0
Q80VC9	489	Camsap3	S	DGSFYLHSPEGLSKP	0	8831.9	0	0	0	0	0	0	0	0	0	0
Q80VC9	494	Camsap3	S	LHSPEGLSKPPLSPY	0	0	0	0	0	0	0	0	0	214.115	0	0
Q80VC9	499	Camsap3	S	GLSKPPLSPYPPEGA	0	0	0	0	0	0	0	0	410.259	0	0	0
Q80VC9	545	Camsap3	S	ILKPPPPSEGSPKAV	0	822.4	0	0	0	0	2628.5	0	0	0	0	12956.9
Q80VC9	548	Camsap3	S	PPPPSEGSPKAVASS	0	157967	0	0	0	2262.02	0	3630.07	0	0	0	9222.35
Q80VC9	555	Camsap3	S	SPKAVASSPAANNSE	892.61	8437.23	0	206.471	842.574	1339.57	478.059	0	1278.89	0	913.919	497.647
Q80VC9	561	Camsap3	S	SSPAANNSEVKMTSF	0	0	0	0	0	29.7657	0	134.237	0	0	0	0
Q80VC9	636	Camsap3	S	HRQRLGKSAFLQVQP	0	225.938	0	0	0	0	0	214.54	42.7091	0	0	56.278
Q80VC9	679	Camsap3	S	EPSLRHKSVTFSPDL	0	0	0	0	0	0	0	0	159.285	0	0	0
Q80VC9	754	Camsap3	S	ATGPKAASPSPARRA	0	648.858	2732.25	0	3516.61	5452.74	0	0	1637.37	0	0	3474.23
Q80VC9	767	Camsap3	S	RAPAARRSPGPGPSP	3319.17	7698.69	3230.36	0	4985.79	5805.04	2782.32	3053.37	5339.86	74.3729	96.0163	5641.66
Q80VC9	773	Camsap3	S	RSPGPGPSPTPRSPK	0	1987.08	0	0	1649.7	949.416	2081.75	315.145	838.56	0	0	653.984
Q80VC9	778	Camsap3	S	GPSPTPRSPKHARPA	9307.03	13890.7	18001.8	724.201	4469.97	6896.86	1599.34	4629.42	6219.51	252.257	844.399	8795.6
Q80VC9	797	Camsap3	T	APLTRVLTPPHDVDS	3103.33	16942.5	4632.8	773.335	8641.09	26395.5	2374.05	18312.5	17214.7	445.112	837.719	14006.1
Q80VC9	804	Camsap3	S	TPPHDVDSLPHLRKF	0	687.503	0	0	0	0	0	0	0	0	0	0
Q80VC9	812	Camsap3	S	LPHLRKFSPSQVPVQ	7975.84	198306	6605.37	2660.24	12000.7	4045.92	6669.43	8311.88	13800.9	1400.93	6774.74	10804.7
Q80VC9	814	Camsap3	S	HLRKFSPSQVPVQTR	1926.81	0	0	0	0	0	0	0	0	0	0	805.784
Q80VC9	827	Camsap3	S	TRSSILLSEGTPPEE	0	1753.9	0	551.251	0	3749.6	0	0	0	0	0	0
Q80VC9	830	Camsap3	T	SILLSEGTPPEEPTT	7168.24	332338	10414.1	0	7312.38	4458.47	6704.07	8634.5	13521.8	1648.33	9305.56	7224.09
Q80VC9	903	Camsap3	S	EMAQKRASLLERQQR	0	2419.5	105.426	0	102.515	100.628	75.6931	146.111	243.482	0	0	213.054
Q80VC9	1023	Camsap3	S	RRATRPRSGCCDDSA	280.203	743.518	1222.24	0	663.034	631.485	1148.67	860.863	3775.25	157.513	0	2655.13
Q80VC9	1034	Camsap3	S	DDSALARSPARGLLG	0	740.794	297.23	0	121.233	224.12	124.184	174.791	658.505	0	0	499.017
Q80VC9	1045	Camsap3	S	GLLGSRLSKVYSQST	0	1509.26	155.739	0	0	0	559.812	623.112	1037.84	0	0	254.776
Q80VC9	1049	Camsap3	S	SRLSKVYSQSTLSLS	3871.04	0	0	0	0	1322.35	0	0	0	0	0	0
Q80VC9	1051	Camsap3	S	LSKVYSQSTLSLSTV	0	5929.45	8359.69	0	6661.08	6242.64	2842.53	10701.5	5138.89	0	0	12835.7
Q80VC9	1052	Camsap3	T	SKVYSQSTLSLSTVA	0	4793.46	0	0	0	0	0	0	0	431.492	0	0
Q80VC9	1054	Camsap3	S	VYSQSTLSLSTVANE	0	0	0	0	0	0	0	0	334.943	0	0	0
Q80VC9	1077	Camsap3	S	RPTSRAPSPSGLMSP	9329.23	14373.1	11318.9	810.914	40445.9	23205.3	14556.4	6715.81	24282.3	500.669	1635.4	23559.6
Q80VC9	1079	Camsap3	S	TSRAPSPSGLMSPSR	0	0	0	0	0	425.114	0	185.513	0	0	0	1166.46
Q80VC9	1083	Camsap3	S	PSPSGLMSPSRLPGS	3159.55	45140.9	0	555.623	8163.41	4176.03	941.989	5578.47	10583.8	590.086	99.2482	3796.04
Q80VC9	1085	Camsap3	S	PSGLMSPSRLPGSRE	124.253	9902.04	0	0	211.003	738.718	431.825	177.721	4348.03	0	0	376.03
Q80VC9	1099	Camsap3	S	ERDWENGSNASSPAS	409.13	0	810.95	0	539.311	523.486	0	1068.38	902.599	0	0	0
Q80VC9	1102	Camsap3	S	WENGSNASSPASVPE	0	3996.84	812.043	0	0	0	0	0	0	0	0	0
Q80VC9	1103	Camsap3	S	ENGSNASSPASVPEY	0	0	0	0	517.436	0	0	0	0	0	0	0
Q80VC9	1106	Camsap3	S	SNASSPASVPEYTGP	420.339	0	0	0	0	0	0	0	0	0	0	0
Q80VC9	1133	Camsap3	S	FIIHNALSHCCLAGK	157.467	896.167	7.01773	0	149.998	149.688	18.965	118.319	254.963	0	0	207.707
Q80VG1	55	Scml4	S	KPRYKIKSPVLMTPL	0	0	0	0	65.2324	0	0	81.6779	0	454.472	0	0
Q80VG1	65	Scml4	S	LMTPLALSPPRSTPE	0	422.226	0	0	143.926	41.1801	215.669	631.88	350.901	4483.88	0	0
Q80VG1	255	Scml4	S	MDFSHRGSVTHSSSL	0	0	0	0	0	0	0	0	485.933	0	0	0
Q80VG1	261	Scml4	S	GSVTHSSSLYKRLTC	0	0	0	0	0	0	0	0	440.344	0	0	0
Q80VG1	291	Scml4	S	SRTNPVPSGGSSSPG	42209.5	97038.7	0	0	0	0	0	0	0	0	0	0
Q80VG1	296	Scml4	S	VPSGGSSSPGLRLPA	0	0	0	0	0	0	0	0	0	452.884	0	0
Q80VG1	304	Scml4	S	PGLRLPASSPKRNGT	0	0	0	0	0	0	0	771.815	0	0	0	5132.05
Q80VG1	321	Scml4	S	EGNRCAPSPSPEVQD	0	231.349	0	0	199.562	35.6388	0	796.508	0	995.39	0	0
Q80VG1	323	Scml4	S	NRCAPSPSPEVQDTR	0	0	0	42.3343	0	0	0	0	0	0	0	0
Q80VH0	11	Bank1	S	VASGTRGSTQDLFQV	0	0	0	0	0	0	0	0	0	23425.1	0	282.217
Q80VH0	12	Bank1	T	ASGTRGSTQDLFQVG	0	0	0	350.618	0	0	0	0	926.023	21951.7	6369.57	0
Q80VH0	287	Bank1	S	SAAKATESPFRVSDP	0	0	0	0	0	0	0	0	0	5016.97	0	219.079
Q80VH0	292	Bank1	S	TESPFRVSDPGKSLC	0	0	0	0	0	0	0	0	0	5060.15	0	0
Q80VH0	409	Bank1	S	SQNTGRNSKQENDYE	0	0	0	0	0	261.668	0	582.145	393.157	6173.97	502.227	0
Q80VH0	434	Bank1	S	PSMPSPASLHELRKT	0	0	0	0	0	0	0	0	0	2679.67	0	0
Q80VH0	470	Bank1	S	AGAEARRSLSEGERE	0	0	0	0	0	0	0	0	0	272.006	0	0
Q80VH0	604	Bank1	S	KKRTGNRSFIINRPP	0	0	0	0	0	0	16.3569	194.771	359.011	1745.66	173.251	0
Q80VJ3	112	Dnph1	S	LCLFRPQSGRVLSAM	0	0	1	0	47.384	1	0	0	0	4.58475	0	14.9862
Q80VJ3	117	Dnph1	S	PQSGRVLSAMIRGAA	0	0	0	0	0	0	0	0	0	0	0	591.964
Q80VJ8	560	Kash5	S	HKLAPGSSRESCHIV	0	0	169.902	0	0	0	0	0	0	0	0	1322.01
Q80VJ8	598	Kash5	S	HCLHPQHSPGIRISQ	0	0	566.334	0	0	0	0	0	58.8857	0	0	672.204
Q80VK6	34	Arhgef38	T	YMLERRKTDTVVDSS	1353.73	375.072	0	0	5137.93	124.502	15647.7	5016.63	14458.8	0	0	0
Q80VK6	55	Arhgef38	S	GSLRRSQSDRTEYNQ	0	0	0	0	336.501	0	1519.5	113.748	1210.16	0	0	0
Q80VK6	315	Arhgef38	S	LSKLNIHSISKKSKR	0	0	0	0	0	0	151.875	52.8261	395.067	0	0	0
Q80VK6	317	Arhgef38	S	KLNIHSISKKSKRVT	0	0	0	0	0	0	0	0	90.3739	0	0	0
Q80VK6	335	Arhgef38	S	KILTRGESQVKDNTF	0	0	0	0	0	0	82.7091	91.8543	141.372	0	0	0
Q80VK6	685	Arhgef38	S	SISDSSSSLSGSCGK	0	0	0	0	0	0	0	0	332.469	0	0	0
Q80VL3;Q8BNH2	367;299	Prickle3;Prickle3	S	IFCSRACSLGSETTA	0	0	59.6568	378.321	0	0	0	0	0	0	0	0
Q80VL3;Q8BNH2	370;302	Prickle3;Prickle3	S	SRACSLGSETTAPGP	0	0	0	0	0	0	0	0	0	0	144.736	0
Q80VL3;Q8BNH2	437;369	Prickle3;Prickle3	S	RGAPHRHSMPELGLR	14144.5	2459.59	15333.1	23895.8	4464.16	6649.67	7930.18	9063.28	7435.05	10996.3	9979.33	3054.99
Q80VL3;Q8BNH2	475;407	Prickle3;Prickle3	S	RQSTPRVSFRDPLVS	331.22	0	1283.79	1222.3	0	86.1984	614.587	257.96	735.28	144.751	0	278.701
Q80VL3;Q8BNH2	482;414	Prickle3;Prickle3	S	SFRDPLVSEGGPRRT	0	0	9.02378	142.184	0	0	10.8148	0	0	0	0	0
Q80VL3;Q8BNH2	491;423	Prickle3;Prickle3	S	GGPRRTLSAPPAQRR	0	0	1515.43	0	42.9207	0	0	530.615	294.519	800.683	0	155.756
Q80VL3;Q8BNH2	502;434	Prickle3;Prickle3	S	AQRRRPRSPPPRTPS	511.493	0	1540.03	0	0	0	63.9999	956.147	0	0	0	658.583
Q80VM4	12	Znf579	S	PPPPAQGSPPHRDRG	4049.62	24780.2	865.623	9260.69	6602.02	1378.39	9837.35	5011.59	4072.36	8166.04	1239.33	2915.49
Q80VM4	486	Znf579	S	LQTQASQSPQPPQPL	0	4651.65	0	4043.62	2547.45	612.818	3340.72	1050.11	1111.79	1597.43	3472	961.609
Q80VM5	13	Dpp6	S	EPSASGKSVQQQDQE	0	1250.69	0	0	0	0	0	0	0	0	0	0
Q80VM5	102	Dpp6	S	IYRERKGSVILRNVE	0	416.03	0	0	0	0	0	0	0	0	0	0
Q80VM5	169	Dpp6	S	IPHGDPQSLDPPEVS	0	1442.69	0	0	0	0	0	0	0	0	0	0
Q80VM5	176	Dpp6	S	SLDPPEVSNAKLQYA	0	2056.9	0	0	0	0	0	0	0	0	0	0
Q80VN0	299	Cfap100	S	SELTRNNSTAILFGD	0	0	364.321	0	0	0	77.7324	0	0	0	0	816.529
Q80VN0	585	Cfap100	S	GRKLISRSHPPVIKV	0	0	1	0	0	0	0	0	0	0	0	112.227
Q80VP0	171	Tecpr1	S	IRYRRYKSRDSWAKI	0	501.799	0	0	0	0	0	0	0	0	0	0
Q80VP0	363	Tecpr1	T	VYFRQGVTPSELSGK	0	677.249	0	0	0	0	0	0	0	0	0	0
Q80VP0	381	Tecpr1	S	AIVVGRESDRSHSGS	932.827	0	0	0	0	0	0	0	0	0	0	327.702
Q80VP0	384	Tecpr1	S	VGRESDRSHSGSSSS	0	31293.2	0	0	0	0	4147.22	0	0	3505.81	0	0
Q80VP0	388	Tecpr1	S	SDRSHSGSSSSLLSA	0	3310.6	0	0	0	0	0	0	0	0	0	376.274
Q80VP0	391	Tecpr1	S	SHSGSSSSLLSAGCF	0	0	0	0	34.1899	0	814.408	0	0	0	0	0
Q80VP0	394	Tecpr1	S	GSSSSLLSAGCFFGD	0	0	0	0	0	0	0	237.751	0	74.4785	0	0
Q80VP0	438	Tecpr1	S	PKEALDNSTNLKGSL	1077.87	395.32	0	381.971	161.68	0	779.039	0	136.806	0	0	266.598
Q80VP0	439	Tecpr1	T	KEALDNSTNLKGSLS	0	0	206.379	0	0	0	0	0	0	0	0	0
Q80VP0	455	Tecpr1	T	GHETSGNTDHSTENA	0	0	0	0	0	0	0	0	33.7238	0	0	0
Q80VP0	458	Tecpr1	S	TSGNTDHSTENACLT	0	0	0	0	0	0	290.617	0	0	0	0	0
Q80VP0	465	Tecpr1	T	STENACLTEGKEKAP	0	474.8	0	0	0	0	0	0	0	0	0	0
Q80VP0	485	Tecpr1	S	DECRGPASTPAELPW	0	0	0	0	0	0	11.9482	0	0	0	0	0
Q80VP0	486	Tecpr1	T	ECRGPASTPAELPWT	0	0	0	0	0	0	51.9379	0	0	0	0	0
Q80VP0	732	Tecpr1	S	RKVHGRPSPQAIWSV	0	201.641	0	0	0	0	0	0	0	0	0	0
Q80VP1;Q80VP1-2	2;2	Epn1;Epn1	S	______MSTSSLRRQ	0	379.303	0	0	0	644.683	0	294.918	194.537	381.945	218.188	252.812
Q80VP1;Q80VP1-2	5;5	Epn1;Epn1	S	___MSTSSLRRQMKN	554.671	4940.3	998.948	1466.47	779.513	1137.27	841.09	1426.45	1342.54	1034.09	505.811	912.306
Q80VP1;Q80VP1-2	416;415	Epn1;Epn1	T	RLRTALPTSGSSTGE	0	0	0	0	0	0	0	0	0	1535.79	0	0
Q80VP1;Q80VP1-2	419;418	Epn1;Epn1	S	TALPTSGSSTGELEL	0	85007.8	0	0	0	0	0	0	0	0	0	0
Q80VP1;Q80VP1-2	420;419	Epn1;Epn1	S	ALPTSGSSTGELELL	0	0	0	0	0	7168.05	3964	0	0	0	0	2616.71
Q80VP1;Q80VP1-2	454;453	Epn1;Epn1	S	SLAESVGSPPPAATP	1703.82	153592	2795.32	0	2291.73	0	0	533.648	0	3457.74	0	600.42
Q80VP1;Q80VP1-2	460;459	Epn1;Epn1	T	GSPPPAATPTPTPPT	0	8528.67	3526.4	5234.25	3830.98	12595.8	10391.4	887.3	3451.44	4779.88	7115.78	2522.97
Q80VP1;Q80VP1-2	462;461	Epn1;Epn1	T	PPPAATPTPTPPTRK	0	0	1717.15	0	1428.04	4258.86	0	0	1384.55	0	2650.19	1738.71
Q80VP1;Q80VP1-2	464;463	Epn1;Epn1	T	PAATPTPTPPTRKTP	5604.84	53122.9	1035.94	0	2996.74	0	0	337.005	1149.17	0	2934.82	1492.41
Q80VP1;Q80VP1-2	470;469	Epn1;Epn1	T	PTPPTRKTPESFLGP	0	267.593	0	0	145.892	0	0	0	60.7114	45.7565	0	0
Q80VP1;Q80VP1-2	501;500	Epn1;Epn1	S	TPPGSKASNPFLPSG	0	0	0	0	0	0	0	0	0	11.6835	0	0
Q80VQ1	378	Lrrc1	T	HHLPLSLTTLKLKAL	0	0	0	0	102.631	0	0	0	0	0	0	0
Q80VQ1	379	Lrrc1	T	HLPLSLTTLKLKALW	0	0	0	72.0699	0	0	0	0	139.568	0	0	168.779
Q80VQ1	428	Lrrc1	S	SEPICQESLPRCGAL	0	27.1161	0	52.8045	794.542	0	1019.8	671.019	469.404	0	0	377.734
Q80VQ1	456	Lrrc1	S	DRSVHRVSAIRFLED	0	0	51.3791	52.2296	693.089	23.5808	448.062	36.4745	267.888	60.7253	0	105.17
Q80VQ1	480	Lrrc1	T	RTLQRRATPHPGELK	1186.41	5698.78	3298.18	64414.3	31446.8	3137.53	29388.3	14474.8	17559.3	3726.7	1990.51	4135.55
Q80VR2	95	Ell3	S	VYQRLGRSGPNCLHC	0	0	0	0	0	0	0	0	38.8354	195.732	0	0
Q80VR2	196	Ell3	S	PSREPDQSLLSPASQ	0	0	0	0	0	337.204	0	0	0	0	0	0
Q80VR2	199	Ell3	S	EPDQSLLSPASQKRL	0	0	0	0	2045.7	387.822	0	246.915	760.151	2589.87	0	0
Q80VR2	202	Ell3	S	QSLLSPASQKRLDKK	0	0	0	0	0	0	0	113.895	0	2011.31	0	0
Q80VT5	198	2610318N02Rik	S	EKLDISSSEVKLNWS	0	0	920.846	0	0	0	0	0	0	0	0	1337.65
Q80VT5	272	2610318N02Rik	T	VVKTSIFTPPVLLKF	0	0	74.719	0	0	0	0	0	0	0	0	0
Q80VT5	293	2610318N02Rik	S	NDDSENDSGSAESTP	0	0	3854.3	0	0	0	0	0	0	0	0	0
Q80VT5	299	2610318N02Rik	T	DSGSAESTPAKESQ_	0	0	0	0	0	0	0	0	0	0	0	1305.92
Q80VV3	20	Eif4ebp3	Y	RDQLPDGYSTTPGGT	0	0	0	0	0	515.411	0	0	0	0	0	0
Q80VV3	56	Eif4ebp3	T	KNSPIARTPPCCLPQ	0	0	0	0	0	244.748	0	0	0	0	0	0
Q80VW5;Q80VW5-2;Q80VW5-3;Q80VW5-4	85;85;85;85	Whrn;Whrn;Whrn;Whrn	S	TLRVLLDSPVKRRLL	0	194.04	0	0	0	0	0	0	0	0	0	0
Q80VW5;Q80VW5-2;Q80VW5-3;Q80VW5-4	246;246;246;246	Whrn;Whrn;Whrn;Whrn	S	DPQGRSTSPPSSLPQ	0	24462.2	0	2763.03	351.751	0	0	0	526.718	181.466	0	1031.69
Q80VW5;Q80VW5-2;Q80VW5-3;Q80VW5-4	416;412;412;412	Whrn;Whrn;Whrn;Whrn	S	FYKGPAGSQVTLSSL	0	800.01	0	2678.85	458.293	0	0	441.617	167.684	123.719	0	0
Q80VW5;Q80VW5-2;Q80VW5-3;Q80VW5-4	632;628;628;639	Whrn;Whrn;Whrn;Whrn	S	FSAPRNRSPPPGTAP	0	21995.1	1622.07	5833.41	973.294	0	541.738	986.548	1180.37	845.082	0	2069.36
Q80VW5;Q80VW5-2;Q80VW5-3;Q80VW5-4	689;685;685;696	Whrn;Whrn;Whrn;Whrn	S	GPFPRVQSPPHLKSP	0	10484.3	0	877.69	369.723	0	0	0	0	0	0	845.373
Q80VW7	178	Akna	S	EHLEAQPSVEHSRTK	0	0	0	0	0	0	0	0	0	36.023	0	0
Q80VW7	182	Akna	S	AQPSVEHSRTKSWSS	0	0	0	0	0	0	0	0	51.5163	0	0	0
Q80VW7	186	Akna	S	VEHSRTKSWSSGTVS	0	0	0	0	0	0	0	0	77.0012	393.353	115.354	0
Q80VW7	224	Akna	S	LPKALPQSPCHNFPH	72.26	0	0	290.28	745.714	983.045	3015.68	4109.93	2234.08	19821.2	3319.19	0
Q80VW7	244	Akna	T	GGDVAPATPTEFRDS	0	0	0	0	0	0	601.691	639.524	320.382	2352.47	0	0
Q80VW7	300	Akna	S	LPSRFTGSVSPLSTR	0	0	0	0	0	0	0	0	0	35.9697	0	0
Q80VW7	302	Akna	S	SRFTGSVSPLSTRLG	318.34	235.023	84.7628	432.252	607.601	426.415	1563.1	1433.5	1003.93	9589.95	2060.81	183.021
Q80VW7	397	Akna	S	VRDVLLSSGEASLAK	0	0	0	0	0	0	0	0	0	91.2133	0	0
Q80VW7	401	Akna	S	LLSSGEASLAKESSL	0	0	0	0	0	78.203	178.547	0	53.0951	289.237	0	0
Q80VW7	407	Akna	S	ASLAKESSLAHTITR	0	0	0	0	0	0	60.3872	0	0	247.666	0	0
Q80VW7	485	Akna	S	PQGSKVLSFSIPQPR	0	0	0	0	0	0	0	0	0	250.783	0	0
Q80VW7	517	Akna	T	TGWPFPRTDLSPSSS	0	0	0	0	0	0	0	0	0	0	0	69.3815
Q80VW7	520	Akna	S	PFPRTDLSPSSSPGV	0	0	0	0	0	0	632.547	486.654	415.508	2972.38	444.417	0
Q80VW7	565	Akna	S	RLLAKVQSFEELVLA	0	0	0	0	0	0	660.101	271.63	520.736	4455.54	0	0
Q80VW7	614	Akna	S	LDPQLDASQGSPRTL	0	0	0	0	0	0	488.759	0	0	0	0	0
Q80VW7	617	Akna	S	QLDASQGSPRTLNLC	0	0	0	0	0	82.6642	0	0	352.077	2899.46	0	0
Q80VW7	714	Akna	S	LPINKKLSLSIKTEE	0	0	0	0	0	31.4525	91.3594	23.9756	78.1264	244.273	0	0
Q80VW7	722	Akna	S	LSIKTEESPRGLPVP	0	0	0	0	0	0	65.1262	0	0	0	0	0
Q80VW7	825	Akna	S	EQMGPMKSPDFRPSM	0	0	0	0	0	0	76.2706	0	0	175.369	0	0
Q80VW7	836	Akna	T	RPSMARDTYTPVLDT	0	0	59.4974	0	0	0	0	0	0	0	0	0
Q80VW7	837	Akna	Y	PSMARDTYTPVLDTA	0	0	28.9953	0	0	0	0	173.627	0	0	596.357	0
Q80VW7	838	Akna	T	SMARDTYTPVLDTAE	0	0	0	0	0	195.709	2582.93	930.256	851.031	10944.3	505.974	276.479
Q80VW7	860	Akna	S	AMVSHQSSLTSLEES	0	0	0	0	0	0	0	0	0	1534.29	0	0
Q80VW7	965	Akna	T	TGIPRSRTQQHFSSL	0	0	0	0	0	0	0	0	0	0	60.944	0
Q80VW7	973	Akna	S	QQHFSSLSSPGRGAQ	0	0	0	0	0	0	239.591	0	123.75	0	0	0
Q80VW7	974	Akna	S	QHFSSLSSPGRGAQS	0	0	76.3792	0	0	52.4534	463.948	185.262	0	2804.58	0	152.312
Q80VW7	1015	Akna	T	QLLPSGRTSPDSAPA	0	0	0	0	0	0	0	0	0	29252.4	0	0
Q80VW7	1016	Akna	S	LLPSGRTSPDSAPAP	0	0	0	0	333.971	0	2513.08	0	2001.06	15393.4	6538.47	1603.84
Q80VW7	1096	Akna	S	TQEKLGSSPSWGPHY	0	0	0	0	0	0	0	0	0	827.151	0	0
Q80VW7	1131	Akna	S	MGRRRARSSSVPRDV	0	0	0	0	256.687	0	0	863.054	1432.19	7529.65	0	0
Q80VW7	1132	Akna	S	GRRRARSSSVPRDVP	0	0	0	0	0	0	0	0	0	2327.88	0	0
Q80VW7	1133	Akna	S	RRRARSSSVPRDVPR	0	0	0	0	0	0	1460.62	0	0	4059.79	0	325.542
Q80VW7	1145	Akna	S	VPRLYLSSESESPAP	0	0	0	0	0	0	0	0	0	482.222	0	0
Q80VW7	1149	Akna	S	YLSSESESPAPRLSS	0	0	0	0	0	0	307.185	0	0	1859.71	0	0
Q80VW7	1200	Akna	S	GQEYHILSPKAILKD	0	0	117.138	0	0	64.29	837.292	168.203	187.117	3114.07	0	730.224
Q80VW7	1273	Akna	S	KNTPKKPSTPILKRK	0	0	0	0	0	0	0	190.858	0	0	0	0
Q80VW7	1274	Akna	T	NTPKKPSTPILKRKN	0	0	703.038	224.282	0	215.47	727.08	0	339.258	1620.06	217.219	1331.2
Q80VW7	1352	Akna	S	GPRRTRHSVQLGLND	0	0	0	0	0	0	0	0	25.4598	0	0	0
Q80VW7	1389	Akna	S	RQLSRSLSADLRHAR	0	0	0	0	0	0	608.631	425.095	444.837	3324.29	0	0
Q80VW7	1401	Akna	S	HARSLRGSCLF____	0	0	0	0	0	37.4472	265.647	182.005	0	964.979	0	0
Q80VY2;Q80VY2-2	241;260	Inka2;Inka2	S	KRSLSKGSGRFPFSS	0	0	0	657.29	0	0	0	0	0	0	0	0
Q80VY2;Q80VY2-2	260;279	Inka2;Inka2	T	RHIETPATSSPKALE	146.35	0	0	0	0	0	0	0	0	0	0	0
Q80VY2;Q80VY2-2	261;280	Inka2;Inka2	S	HIETPATSSPKALEP	0	0	0	573.771	0	0	0	0	0	0	0	0
Q80VY2;Q80VY2-2	262;281	Inka2;Inka2	S	IETPATSSPKALEPS	0	0	0	0	0	0	0	0	0	0	421.692	0
Q80VY9	43	Dhx33	T	AGGGRRQTPPLAQPS	5182.72	2979.09	2807.72	2053.45	3640.61	7346.02	3168.73	14384.7	9766.72	9410.68	3583.27	3600.56
Q80VY9	50	Dhx33	S	TPPLAQPSASPYREA	0	0	0	0	0	0	0	0	200.709	0	0	0
Q80VY9	54	Dhx33	Y	AQPSASPYREALELQ	0	0	0	0	0	0	0	0	0	497.596	0	0
Q80W00;Q80W00-2	227;227	Ppp1r10;Ppp1r10	S	LVPVKKNSSTVVVSD	0	0	0	0	0	0	0	0	0	0	0	143.691
Q80W00;Q80W00-2	247;247	Ppp1r10;Ppp1r10	S	PIPLKRQSATAAPGD	0	0	0	0	0	0	0	0	337.729	0	0	0
Q80W00;Q80W00-2	249;249	Ppp1r10;Ppp1r10	T	PLKRQSATAAPGDAA	0	0	0	0	0	0	0	0	0	0	0	208.25
Q80W00;Q80W00-2	313;313	Ppp1r10;Ppp1r10	S	KKKKKVLSPTAAKPS	43622.3	38289.9	17658.1	21611.8	53249.8	71453.7	22645.4	55709.8	48115.5	40015.7	33537.5	28001.1
Q80W00;Q80W00-2	315;315	Ppp1r10;Ppp1r10	T	KKKVLSPTAAKPSPF	0	82.2041	13222.7	206.025	0	0	17161.6	457.238	0	30801.7	0	0
Q80W00;Q80W00-2	320;320	Ppp1r10;Ppp1r10	S	SPTAAKPSPFEGKTS	0	0	0	0	0	0	0	127.166	0	0	0	0
Q80W00;Q80W00-2	382;382	Ppp1r10;Ppp1r10	S	LDAKPVDSPGDPNQL	17711.4	18043.8	9806.26	0	13219.4	16489.6	7417.52	15073.1	13714.9	19150	25572	15229.9
Q80W00;Q80W00-2	471;471	Ppp1r10;Ppp1r10	S	PRPLVLPSPLVIPGS	0	41.9487	0	0	0	57.7053	0	0	72.1687	28.5643	0	0
Q80W04	75	Tmcc2	S	LKKIQQLSEGSMFGH	0	7448.18	431.597	1531.36	29.6616	72.5059	0	0	505.871	0	0	0
Q80W04	115	Tmcc2	S	QQQQQGLSDQDSPDE	0	865.526	0	0	0	0	0	0	0	0	0	0
Q80W04	126	Tmcc2	S	SPDEKERSPEMHRVS	0	596.273	0	0	0	0	110.689	0	0	0	0	0
Q80W04	137	Tmcc2	S	HRVSYAVSLHDLPAR	0	400.583	0	202.85	0	0	98.498	0	0	101.443	0	0
Q80W04	166	Tmcc2	S	PSIKRGASLHSSGGS	0	5822.34	798.153	3143.4	411.365	545.921	1222.67	0	415.174	439.669	710.522	347.652
Q80W04	189	Tmcc2	S	SLEPQRGSPHLLRKA	3512.05	40211.7	5907.27	7064.42	2013.5	2096.09	19926.2	1045.52	2323.36	4370.16	3017.11	3412.97
Q80W04	201	Tmcc2	S	RKAPQDSSLAAILHQ	0	0	0	0	0	0	0	0	0	73.125	0	0
Q80W04	406	Tmcc2	S	VVEGVKGSLSGLSQA	0	0	0	0	0	437.088	2210.51	0	0	3631.39	0	69.2763
Q80W04	408	Tmcc2	S	EGVKGSLSGLSQATH	0	0	0	0	0	0	0	0	10.3546	0	0	0
Q80W04	427	Tmcc2	S	SKPREFASLIRNKFG	0	0	33.075	153.558	0	14.0003	455.3	0	0	73.8144	0	0
Q80W04	435	Tmcc2	S	LIRNKFGSADNIAHL	41966.6	97914.3	21376	33043.2	17915.4	27230.8	159447	23874.9	17638	53564.5	44951.2	18740
Q80W04	459	Tmcc2	S	EEAARALSGSATLVS	0	474.34	0	0	0	82.7671	1108.13	0	0	442.961	0	0
Q80W04	461	Tmcc2	S	AARALSGSATLVSSP	1653.16	5485.35	2038.35	3876.73	1915.95	4767.15	30887.6	681.819	866.131	19742.7	1717.05	1232.95
Q80W04	463	Tmcc2	T	RALSGSATLVSSPKY	0	0	0	0	0	0	0	0	0	504.722	0	0
Q80W04	467	Tmcc2	S	GSATLVSSPKYGSDD	0	38867.4	135.426	0	0	0	7784.28	0	0	2087.46	0	0
Q80W22	47	Thnsl2	S	EETLRHWSTLSYRSL	0	0	0	0	54.829	0	0	0	0	0	0	0
Q80W22	50	Thnsl2	S	LRHWSTLSYRSLVKE	0	0	0	0	32.5898	14.7198	0	0	0	0	0	0
Q80W22	53	Thnsl2	S	WSTLSYRSLVKELCA	0	0	0	0	11.4031	0	0	0	0	0	0	0
Q80W32	87	Iqcg	S	VQYERRQSLTQKASH	0	0	0	0	0	0	121.098	0	0	0	0	563.895
Q80W32	93	Iqcg	S	QSLTQKASHEGASMI	0	0	2852.8	0	0	0	0	0	0	0	0	4714.06
Q80W32	103	Iqcg	T	GASMITTTPKKSTSL	0	0	646.116	0	0	0	0	0	0	0	0	2717.21
Q80W32	109	Iqcg	S	TTPKKSTSLLTKEKS	0	0	114.126	0	0	0	0	0	0	0	0	319.431
Q80W37	37	Snupn	S	QYKSKYSSLEQSERR	0	1081.12	0	0	0	0	0	0	0	0	0	0
Q80W37	330	Snupn	S	EKLTHKASENGHYEL	0	0	247.744	0	0	0	92.0381	0	0	0	55.4154	0
Q80W37	335	Snupn	Y	KASENGHYELEHLST	0	0	0	0	0	0	0	0	0	0	0	151.015
Q80W37	341	Snupn	S	HYELEHLSTPKLRNP	0	0	181.305	0	0	0	0	0	0	0	0	0
Q80W47	394	Wipi2	S	AKGAYVPSSPTRLGK	0	0	139069	62144.8	0	0	0	0	0	0	0	1080.67
Q80W47	395	Wipi2	S	KGAYVPSSPTRLGKG	303400	502830	256.73	59420.2	233192	262199	92045.2	179690	69146.7	107213	201401	182216
Q80W47	397	Wipi2	T	AYVPSSPTRLGKGQD	0	2335.54	0	0	0	0	696.428	3572.75	69823.6	542.428	0	0
Q80W68	592	Kirrel1	S	DREDDTASISTATRV	0	473.327	2198.76	0	573.774	0	3121.91	0	1255.17	2254.76	1275.36	897.965
Q80W68	606	Kirrel1	S	VMKAIYSSFKDDVDL	0	0	0	0	45.2972	0	397.501	0	0	0	0	0
Q80W68	670	Kirrel1	S	TRFDGRPSSRLSHSS	0	0	0	0	0	0	343.624	0	0	0	0	0
Q80W68	671	Kirrel1	S	RFDGRPSSRLSHSSG	0	0	0	0	91.2462	0	539.889	213.637	228.727	0	0	0
Q80W68	674	Kirrel1	S	GRPSSRLSHSSGYAQ	0	0	0	0	0	0	1462.21	0	373.822	0	0	0
Q80W68	677	Kirrel1	S	SSRLSHSSGYAQLNT	0	0	0	0	467.103	0	0	0	0	0	0	0
Q80W68	679	Kirrel1	Y	RLSHSSGYAQLNTYS	0	0	319.373	181.839	0	0	0	420.984	410.412	0	605.607	134.06
Q80W68	684	Kirrel1	T	SGYAQLNTYSRAPAS	0	0	0	0	0	0	320.118	0	0	0	0	0
Q80W68	685	Kirrel1	Y	GYAQLNTYSRAPASD	0	0	0	0	0	0	0	0	38.2037	0	0	0
Q80W68	686	Kirrel1	S	YAQLNTYSRAPASDY	0	0	0	0	0	0	0	0	0	0	146.06	0
Q80W68	733	Kirrel1	Y	PFPGAAGYPTYRLGY	0	0	42.582	0	0	0	0	0	0	0	0	0
Q80W68	735	Kirrel1	T	PGAAGYPTYRLGYPQ	0	0	0	0	0	0	380.054	0	0	0	0	103.783
Q80W68	769	Kirrel1	S	YATATRFSYTSQHSD	0	0	0	0	0	0	363.879	0	144.04	246.349	147.554	0
Q80W68	771	Kirrel1	T	TATRFSYTSQHSDYG	0	0	0	0	233.748	0	540.253	0	0	0	0	0
Q80W68	775	Kirrel1	S	FSYTSQHSDYGQRFQ	0	0	0	0	273.75	0	455.99	0	122.708	0	0	115.902
Q80W68	777	Kirrel1	Y	YTSQHSDYGQRFQQR	0	0	0	0	194.657	0	164.499	0	0	0	0	45.5634
Q80W71;Q80W71-2	165;210	Plekha8;Plekha8	S	PIIPIHNSLERSMEL	0	350.291	72.9799	0	0	77.7172	0	0	0	0	0	381.299
Q80W76	11	Tcp10a	S	DLSQGKGSNHEKRKM	0	0	131.126	0	0	0	0	0	0	0	0	0
Q80W76	53	Tcp10a	S	TELTRQSSWWCIAHK	0	0	0	0	0	0	0	0	0	0	0	1519.55
Q80W76	97	Tcp10a	S	ATKACIGSPTPARAS	0	0	9111.74	0	0	0	0	1279.65	0	0	0	20495.1
Q80W76	99	Tcp10a	T	KACIGSPTPARASNT	0	0	0	0	0	0	0	0	0	0	0	57.2816
Q80W76	104	Tcp10a	S	SPTPARASNTLPVYI	0	0	1402.15	0	0	0	0	77.1238	0	0	0	3957.16
Q80W76	106	Tcp10a	T	TPARASNTLPVYIKI	0	0	2060.18	0	0	0	0	0	0	0	0	1467.3
Q80W76	110	Tcp10a	Y	ASNTLPVYIKIEGTD	0	0	455.979	0	0	0	0	0	0	0	0	0
Q80W76	133	Tcp10a	S	ERDELSGSPPNRSTM	0	0	3294.73	0	0	0	0	0	0	0	0	2632.1
Q80W76	165	Tcp10a	S	DEKVIHMSSKFLQRS	0	0	0	0	0	0	0	0	0	0	0	422.211
Q80W76	221	Tcp10a	S	SRVIPCFSPNALWVQ	0	0	0	0	0	0	0	0	0	0	0	132.126
Q80W76	244	Tcp10a	S	PKEIQQTSDTTKTDE	0	0	0	0	0	0	0	0	0	0	0	278.418
Q80W76	432	Tcp10a	T	RVKDEKGTVILDWK_	0	0	12.8096	0	0	0	0	0	0	0	0	78.729
Q80W93	79	Hydin	S	SKVLPPMSPKVVTEE	0	0	10805.7	0	0	0	2357.72	64.3282	0	0	0	32555.2
Q80W93	1613	Hydin	S	LEHQRSISNNTEDIY	0	0	514.307	0	0	0	0	0	0	0	0	0
Q80W93	2003	Hydin	T	NLEERHLTIEAKNYL	0	0	415.229	0	0	0	0	0	0	0	0	759.503
Q80W93	2034	Hydin	S	DKMQSTDSHSVEEVG	0	0	0	0	0	0	0	0	0	0	0	22.8799
Q80W93	2167	Hydin	S	ENLGRFTSELTLITQ	0	0	0	0	0	0	0	0	0	0	0	412.858
Q80W93	2218	Hydin	S	TPQVQISSSPLLPGP	0	0	317.604	0	0	0	0	0	0	0	0	0
Q80W93	2219	Hydin	S	PQVQISSSPLLPGPT	0	0	4074.76	0	0	0	1654.65	0	0	0	0	8987.31
Q80W93	2713	Hydin	S	KAQEEQPSPPKGSKQ	0	0	12939.1	0	0	0	0	0	0	0	0	15478.4
Q80W93	3249	Hydin	S	LYRLTGESPILQKKI	0	0	4325.44	0	0	0	0	551.65	0	0	0	11457.3
Q80W93	3270	Hydin	S	GRTRESESFYKPGAT	0	0	0	0	0	0	0	0	0	0	0	105.576
Q80W93	3798	Hydin	T	WVDAPRNTPLTLNTK	0	0	1308.35	0	0	0	1022.54	0	0	0	0	5950.95
Q80W93	3886	Hydin	S	EEASKAVSFAMPERQ	0	0	0	0	0	0	0	0	0	0	0	126.909
Q80W99;Q80W99-2	2;2	Catsper3;Catsper3	S	______MSQHFHHNP	0	0	3608.96	0	0	0	0	651.171	0	0	0	10262.1
Q80W99;Q80W99-2	14;14	Catsper3;Catsper3	S	HNPVRVKSGSLFATA	0	0	1656.42	0	0	0	0	0	0	0	0	6000.94
Q80W99;Q80W99-2	16;16	Catsper3;Catsper3	S	PVRVKSGSLFATASE	0	0	0	0	0	0	0	0	0	0	0	93.8761
Q80WC1;Q80WC1-4	11;11	Ubn2;Ubn2	S	PRRVAFISLSPVRRR	453.344	0	507.396	0	0	0	0	0	0	0	0	1207.1
Q80WC1;Q80WC1-4	13;13	Ubn2;Ubn2	S	RVAFISLSPVRRREA	522.327	351.175	1970.21	1288.59	3453.36	3390.72	3095.33	3400.45	6598.01	3128.94	2670.69	3699.7
Q80WC1;Q80WC1-4	92;92	Ubn2;Ubn2	T	PPPLPLQTPPPRESA	99.4899	0	396.288	571.772	130.092	2085.95	1113.42	799.784	1453.86	2010.18	326.594	363.197
Q80WC1;Q80WC1-4	98;98	Ubn2;Ubn2	S	QTPPPRESASRAEPP	0	0	0	0	0	0	282.495	0	124.351	0	0	0
Q80WC1;Q80WC1-4	294;294	Ubn2;Ubn2	S	LGVVALNSHKSEKKK	0	0	0	0	0	0	0	0	0	113.42	0	0
Q80WC1;Q80WC1-4	1017;1015	Ubn2;Ubn2	T	AASPKPATSPKPLPS	0	123.374	0	315.861	0	0	0	0	0	0	0	0
Q80WC1;Q80WC1-4	1018;1016	Ubn2;Ubn2	S	ASPKPATSPKPLPSP	0	0	583.395	338.049	794.449	0	555.839	363.351	0	0	0	611.117
Q80WC1;Q80WC1-4	1024;1022	Ubn2;Ubn2	S	TSPKPLPSPKPSVSP	0	0	0	0	0	0	28.5016	0	364.538	59.5046	0	262.517
Q80WC1;Q80WC1-4	1028;1026	Ubn2;Ubn2	S	PLPSPKPSVSPKPSL	0	57.807	151.881	184.661	412.19	0	0	658.815	0	970.435	0	0
Q80WC1;Q80WC1-4	1030;1028	Ubn2;Ubn2	S	PSPKPSVSPKPSLSA	0	47.5794	1174	228.895	1487.96	995.981	0	645.301	1039.29	816.907	0	636.978
Q80WC1;Q80WC1-4	1034;1032	Ubn2;Ubn2	S	PSVSPKPSLSAKPSI	0	0	0	0	0	0	0	8.15266	0	0	0	0
Q80WC1;Q80WC1-4	1063;1061	Ubn2;Ubn2	S	AVCPSSSSPNTLVAQ	0	0	0	0	0	0	0	0	1059.31	795.894	0	1859.01
Q80WC1;Q80WC1-4	1090;1088	Ubn2;Ubn2	S	QPSGMNISRQSPTLN	0	0	120.905	0	0	0	0	0	0	419.175	0	0
Q80WC1;Q80WC1-4	1093;1091	Ubn2;Ubn2	S	GMNISRQSPTLNLLP	874.27	861.713	87.2398	496.245	1350.57	835.967	1081.84	667.556	1449.64	1398.44	858.384	787.076
Q80WC1;Q80WC1-4	1095;1093	Ubn2;Ubn2	T	NISRQSPTLNLLPSN	0	0	247.649	0	0	1250.37	0	1166.44	0	0	0	238.571
Q80WC1;Q80WC1-4	1289;1287	Ubn2;Ubn2	S	HAAALPHSPLPAHLQ	0	0	466.178	202.934	0	364.869	428.755	0	494.794	236.106	0	242.223
Q80WC3	199	Tnrc18	S	SRLAERLSPFLAEVK	1279.67	299.033	402.472	989.694	1618.27	1819.43	1471.47	826.586	2022.22	1278.07	1049.91	446.71
Q80WC3	264	Tnrc18	S	PAARPCGSPLPPPPP	422.263	242.918	232.97	995.412	3826.01	3420.99	3009.16	1751.93	5790.16	3475.97	313.877	1874.31
Q80WC3	348	Tnrc18	S	VLQGPPGSPRLERPE	1185.03	1505.26	561.47	937.845	2371.48	2770.87	1946.12	1276.11	3230.46	1688.39	2287.35	1179.85
Q80WC3	540	Tnrc18	S	PGGCGKKSPFGGLGT	2240.97	1168.66	999.637	2320.86	4092.83	3161.6	2194.16	1846.32	4952.23	2404.98	3176.54	1471.27
Q80WC3	589	Tnrc18	S	RDPERPESAKAFGRE	0	0	0	192.331	43.8202	216.292	107.935	0	166.76	0	150.888	0
Q80WC3	917	Tnrc18	S	GSHGKAVSPPPSPRA	0	2761.51	661.81	0	802.124	0	186.05	252.663	382.032	292.78	0	2895.92
Q80WC3	925	Tnrc18	S	PPPSPRASPVTSLKA	0	0	0	0	0	0	0	0	157.735	74.5571	104.533	0
Q80WC3	1053	Tnrc18	S	GPERLALSPEDKPIC	586.243	450.97	147.935	0	669.364	358.705	646.061	150.965	823.995	276.686	953.534	0
Q80WC3	1062	Tnrc18	S	EDKPICLSPSKIPEP	621.704	1458.53	1128.53	857.212	2583.18	0	1247.24	952.001	2157.53	1060.73	2081.92	2376.9
Q80WC3	1064	Tnrc18	S	KPICLSPSKIPEPPR	671.614	0	583.461	433.61	0	0	0	0	0	0	0	0
Q80WC3	1073	Tnrc18	S	IPEPPRDSPEEEQLA	0	0	0	0	0	0	148.745	0	1605.63	2274.88	0	1327.1
Q80WC3	1176	Tnrc18	T	LELGTQLTPEPLVET	287.367	0	84.0652	0	236.24	0	130.74	82.0643	276.444	173.546	506.836	34.3459
Q80WC3	1469	Tnrc18	S	THTLSALSPPCKRKS	0	0	0	0	780.166	245.38	440.543	0	1250.78	554.091	0	353.296
Q80WC3	1728	Tnrc18	S	VVTSRKQSFCLLLRE	448.908	157.812	343.182	697.144	296.21	187.793	899.904	192.805	1005.87	313.164	1436.86	180.715
Q80WC3	1789	Tnrc18	S	GAGEQALSPSLEESG	222.172	827.699	178.695	639.782	196.519	635.013	320.526	0	435.531	390.46	475.353	176.864
Q80WC3	1810	Tnrc18	S	FAASALPSPVVGPPL	0	0	0	0	43.2497	51.3016	16.7415	0	42.4588	0	0	0
Q80WC3	1965	Tnrc18	S	CGRGGAPSPRKDTGR	0	0	0	0	149.865	240.798	17.0953	0	34.1037	190.181	0	64.54
Q80WC3	2077	Tnrc18	T	GATERPLTPAPRSCI	3815.49	5256.03	2003.26	5230.31	7466.67	7817.55	4928.29	4888.56	6935.49	5203.34	5602.75	2715.38
Q80WC3	2115	Tnrc18	S	GHVQTVHSPDIYRVV	0	0	0	0	0	0	0	0	58.6295	0	0	0
Q80WC3	2223	Tnrc18	S	KIQCAEPSPALLVPS	0	625.984	0	0	200.451	210.501	232.941	0	154.756	0	0	0
Q80WC3	2308	Tnrc18	T	TPNSKKSTPEPVDKR	0	0	0	0	0	0	0	0	790.577	359.202	0	0
Q80WC3	2403	Tnrc18	S	LDHEGVMSPKSKKAK	773.061	515.791	3545.67	174.358	2203.25	3315.37	668.857	1748.53	2979.88	1301.28	772.074	6251.17
Q80WC3	2681	Tnrc18	S	AKRQRLPSVENRPKI	319.664	0	0	958.055	372.491	817.611	1328.95	68.0878	531.455	542.537	1040.71	110.866
Q80WC9	651	Aasdh	S	YTTKRKFSDADPEEA	0	2431.64	818.002	97.0279	284.045	397.446	938.371	356.328	521.911	948.597	761.402	564.149
Q80WE4;Q80WE4-3;Q80WE4-4	482;470;482	Kif20b;Kif20b;Kif20b	T	QRVYVPDTLSSSQEK	0	0	370.655	0	0	0	0	0	0	0	0	206.043
Q80WE4;Q80WE4-3;Q80WE4-4	701;729;741	Kif20b;Kif20b;Kif20b	S	EELKNRESNSLVQAL	0	0	0	0	0	0	0	0	23.1261	74.5034	0	0
Q80WE4;Q80WE4-3;Q80WE4-4	766;794;806	Kif20b;Kif20b;Kif20b	S	KKGLILVSPPITEEQ	0	0	272.224	0	0	38.5774	0	0	997.999	1403.95	0	778.767
Q80WE4;Q80WE4-3;Q80WE4-4	910;938;950	Kif20b;Kif20b;Kif20b	S	DELRSLDSPSHISKI	0	0	2824.54	0	255.878	0	146.123	381.907	2231.91	2259.81	0	2684.53
Q80WE4;Q80WE4-3;Q80WE4-4	915;943;955	Kif20b;Kif20b;Kif20b	S	LDSPSHISKIDLLNL	0	0	0	0	0	0	0	176.188	0	0	0	0
Q80WE4;Q80WE4-3;Q80WE4-4	1542;1570;1582	Kif20b;Kif20b;Kif20b	T	PELEIQFTPLQPNKM	0	0	0	0	0	0	0	0	271.211	114.518	0	0
Q80WE4;Q80WE4-3;Q80WE4-4	1558;1586;1598	Kif20b;Kif20b;Kif20b	T	VKHPGCPTPVTIKIP	0	0	0	0	0	0	0	373.785	1138.34	700.331	0	714.185
Q80WE4;Q80WE4-3;Q80WE4-4	1572;1600;1612	Kif20b;Kif20b;Kif20b	S	PKARKRKSGEVEEDL	0	0	420.762	0	0	0	26.8673	101.337	531.755	778.9	119.259	424.492
Q80WE4;Q80WE4-3;Q80WE4-4	1604;1632;1644	Kif20b;Kif20b;Kif20b	S	PVSEHRNSPVKKEQK	0	0	4460.19	0	29.231	0	94.8203	1861.34	5528.26	9752.53	0	11535.4
Q80WE4;Q80WE4-3;Q80WE4-4	1654;1682;1694	Kif20b;Kif20b;Kif20b	S	FGDFLQHSPTILQSK	72.5178	0	7219.36	0	334.434	256.379	346.92	2405.09	9080.8	5298.3	0	18629.6
Q80WE4;Q80WE4-3;Q80WE4-4	1656;1684;1696	Kif20b;Kif20b;Kif20b	T	DFLQHSPTILQSKAK	0	0	0	0	0	0	0	0	0	0	500.424	20.3039
Q80WE4;Q80WE4-3;Q80WE4-4	1670;1698;1710	Kif20b;Kif20b;Kif20b	S	KKIIETMSSPKLSTV	0	0	5137.76	0	0	0	0	0	0	0	0	13007.2
Q80WE4;Q80WE4-3;Q80WE4-4	1671;1699;1711	Kif20b;Kif20b;Kif20b	S	KIIETMSSPKLSTVE	0	134.768	5398.44	0	0	0	0	2429.53	10433.8	10066.5	0	13269.2
Q80WG5	181	Lrrc8a	S	SETVVEESDPKPAFS	0	156.871	0	0	0	0	0	0	0	0	0	0
Q80WG5	198	Lrrc8a	S	NGSMDKKSSTVSEDV	0	118570	0	2933.47	0	0	0	2087.52	1238.24	0	0	0
Q80WG5	199	Lrrc8a	S	GSMDKKSSTVSEDVE	0	124197	1087.44	0	0	1114.71	4334.85	0	2025.44	1335.7	0	0
Q80WG5	200	Lrrc8a	T	SMDKKSSTVSEDVEA	0	0	0	0	0	0	0	0	0	141.441	0	0
Q80WG5	202	Lrrc8a	S	DKKSSTVSEDVEATV	0	0	0	0	0	1249.01	4144.69	697.501	0	0	3684.8	0
Q80WG5	217	Lrrc8a	S	PMLQRTKSRIEQGIV	10418.9	17284	2129.92	6297.33	7568.58	8370.55	10395.8	4523.64	6474.19	5347.41	7113.7	1444.17
Q80WG5	586	Lrrc8a	S	TKLIVLNSLKKMVNL	142.85	187.618	0	0	126.193	0	125.126	0	14.0461	0	0	0
Q80WJ7	96	Mtdh	T	REEAAPPTPAPDDLA	14559.3	39190.5	28487.4	10885.5	34741.4	163363	34547.4	54359.8	45248	19446	26391.2	17198.8
Q80WJ7	250	Mtdh	S	SKKNKGDSHLNVQVS	399.25	243.541	316.667	557.51	827.282	1399.25	385.158	1049.08	1000.98	1524.73	169.415	683.014
Q80WJ7	257	Mtdh	S	SHLNVQVSNFKSGKG	0	0	0	556.757	88.599	614.919	0	0	35.1027	0	0	0
Q80WJ7	266	Mtdh	S	FKSGKGDSTLQVSSR	0	0	0	923.476	478.084	2035.02	0	0	451.637	677.389	373.29	0
Q80WJ7	267	Mtdh	T	KSGKGDSTLQVSSRL	0	0	486.31	0	0	0	0	0	0	0	0	0
Q80WJ7	272	Mtdh	S	DSTLQVSSRLNENLT	0	0	0	0	0	0	0	0	0	0	0	93.1259
Q80WJ7	297	Mtdh	S	VKLSSQLSEEKWNSV	28349.1	14658.9	43903.7	89664.1	20570.6	140658	43026.9	39990.2	27804.6	25335.6	45293	16785
Q80WJ7	314	Mtdh	T	ASAGKRKTEPSAWTQ	0	0	0	0	0	138.2	179.593	0	0	0	0	0
Q80WJ7	412	Mtdh	S	DRASLLKSQEPISND	0	115066	35012.9	0	12856.5	27520	1589.73	8672.71	30571.7	0	19773.4	24610.4
Q80WJ7	417	Mtdh	S	LKSQEPISNDQKVSD	565.106	0	0	195.379	472.51	423.136	938.196	139.596	0	0	178.094	0
Q80WJ7	423	Mtdh	S	ISNDQKVSDDDKEKG	8153.52	161806	52094.8	19666.9	27171.9	36919.6	48900.1	32302.8	6174.2	52442.2	59866.2	29142.5
Q80WJ7	436	Mtdh	T	KGEGALPTGKSKKKK	0	0	0	0	0	117.567	31.4422	47.7018	0	0	0	0
Q80WJ7	454	Mtdh	S	KKQGEDNSHTQDTED	0	0	0	0	0	0	36.0056	0	44.5695	0	0	0
Q80WJ7	466	Mtdh	T	TEDLEKDTREELPVN	0	1329.36	0	0	0	177.259	0	174.97	0	0	0	0
Q80WJ7	474	Mtdh	T	REELPVNTSKARPKQ	0	0	0	0	18.5375	0	0	0	0	0	0	0
Q80WJ7	491	Mtdh	S	ACSLKTMSTSDPAEV	0	5662.65	1528.66	2230.64	448.061	4588.54	2164.17	1335.92	1677.64	989.88	2669.12	888.653
Q80WJ7	518	Mtdh	S	PAISAEPSITLSKGD	0	0	0	3612.3	0	5138.22	0	0	0	0	0	0
Q80WJ7	520	Mtdh	T	ISAEPSITLSKGDSD	0	0	1589.37	0	0	0	0	0	1439.23	0	0	0
Q80WJ7	559	Mtdh	S	VPPSQTKSETNWESP	0	0	117.585	0	0	0	0	0	0	0	0	161.972
Q80WJ7	565	Mtdh	S	KSETNWESPKQIKKK	28087.4	82518.7	7132.25	8137.89	26863	76674.2	20405.6	17509.3	22876.2	16183.9	23528.1	474.159
Q80WK2	88	Slc51b	S	SIMKENNSQVFLRET	659.955	890.302	0	0	51354.1	1112.27	378.867	0	9413.05	0	80.5969	85.0273
Q80WM4	195	Hapln4	S	EQDGILASAEQLHAA	0	5762.3	0	0	0	0	0	0	0	0	0	0
Q80WQ2	11	Vac14	T	EKDFAPLTPNIVRAL	3518.67	13075.4	869.462	1335.78	1556.16	1198.65	331.47	860.802	432.242	735.599	614.301	911.661
Q80WQ2	357	Vac14	S	TEPNPEDSLPKQEGT	0	0	0	0	0	163.894	163.742	124.723	104.837	0	0	0
Q80WQ2	493	Vac14	S	PDLRVNHSELQVPTS	0	24.3405	0	0	319.831	1475.8	132.76	582.172	145.349	362.311	39.9479	45.0139
Q80WQ2	511	Vac14	T	NLLNPPSTKGLEGSP	0	0	0	0	116.267	0	0	0	0	0	0	0
Q80WQ2	517	Vac14	S	STKGLEGSPSTPTMN	0	0	0	0	144.215	0	74.2734	0	0	70.7966	0	0
Q80WQ2	743	Vac14	S	PKSQKGDSPSIDYTE	0	361.923	0	0	0	0	0	0	0	0	0	0
Q80WQ4;Q80WQ4-2	123;210	Trmt9b;Trmt9b	S	GRCDSKRSHSMDYGS	0	50.1691	0	0	0	0	133.963	0	0	82.7699	162.603	0
Q80WQ4;Q80WQ4-2	125;212	Trmt9b;Trmt9b	S	CDSKRSHSMDYGSAV	0	11265.4	0	0	0	513.99	0	1293.51	618.029	0	0	0
Q80WQ4;Q80WQ4-2	166;253	Trmt9b;Trmt9b	S	RSWFFSRSLDESTLR	1653.59	12389.3	86.61	1100.91	379.546	995.885	254.025	880.731	409.472	192.96	818.229	0
Q80WQ4;Q80WQ4-2	202;289	Trmt9b;Trmt9b	S	QQPSRHPSLDLHAPE	0	5696.74	0	407.624	0	172.085	81.273	0	626.759	0	147.443	0
Q80WQ4;Q80WQ4-2	287;374	Trmt9b;Trmt9b	S	RKILRRVSAFDSNDS	0	2529.82	0	0	0	0	0	0	104.105	73.9348	0	8.25467
Q80WQ6	58	Rhbdf2	S	KNPAYLKSVSLQEPR	0	0	0	143.472	0	0	252.948	0	63.7694	211.552	0	0
Q80WQ6	60	Rhbdf2	S	PAYLKSVSLQEPRGR	2125.77	0	4226.09	9608.92	3248.71	9329.07	17150.4	4918.25	9329.6	11833.6	10254.7	2211.85
Q80WQ6	83	Rhbdf2	S	PGFRRQASLSQSIRK	10261.8	1116.23	5723.74	14731.7	6048.95	15247	32205.2	7311.81	13041.8	20196.6	15142.8	4248.61
Q80WQ6	85	Rhbdf2	S	FRRQASLSQSIRKST	0	506.034	0	0	0	0	0	2584.13	0	0	0	0
Q80WQ6	113	Rhbdf2	S	RQNWHRRSLHHCSVH	314.692	22.8207	336.57	827.02	522.649	555.925	1201.15	565.171	2747.91	2898.54	277.303	203.198
Q80WQ6	118	Rhbdf2	S	RRSLHHCSVHYGRLK	0	0	0	0	0	0	0	0	248.721	577.401	0	60.9796
Q80WQ6	121	Rhbdf2	Y	LHHCSVHYGRLKASC	0	0	0	0	0	84.2152	76.2957	55.6624	262.416	0	0	12.8371
Q80WQ6	136	Rhbdf2	S	QRELELPSQEVPSFQ	0	1398.37	4277.96	0	0	0	12929	0	0	0	0	0
Q80WQ6	141	Rhbdf2	S	LPSQEVPSFQGTESP	0	0	0	0	0	0	0	0	85.31	328.054	0	0
Q80WQ6	145	Rhbdf2	T	EVPSFQGTESPKPCK	0	0	6389.81	0	0	0	0	0	0	0	5895.66	6646.31
Q80WQ6	147	Rhbdf2	S	PSFQGTESPKPCKMP	4513.68	0	6101.84	9501.42	9553.98	7254.38	19819.8	4419.79	11317.6	16645.8	5436.93	6410.19
Q80WQ6	183	Rhbdf2	T	HAAHPPLTPGVLSLT	803.795	0	0	2640.51	2594.27	3740	2279.45	339.982	1261.14	2395.31	0	0
Q80WQ6	188	Rhbdf2	S	PLTPGVLSLTSFTSV	0	0	0	0	0	0	0	0	33.3886	0	0	0
Q80WQ6	191	Rhbdf2	S	PGVLSLTSFTSVRSG	0	0	0	0	0	0	242.259	0	0	0	0	0
Q80WQ6	197	Rhbdf2	S	TSFTSVRSGYSHLPR	430.988	0	138.506	277.944	551.728	227.081	776.566	0	370.972	420.318	158.032	268.262
Q80WQ6	199	Rhbdf2	Y	FTSVRSGYSHLPRRK	0	0	0	436.27	0	0	0	0	0	0	0	0
Q80WQ6	293	Rhbdf2	S	YFRGVPHSASPVSPD	0	0	3800.36	0	0	10375.2	203.704	0	0	2288.4	7658.16	0
Q80WQ6	295	Rhbdf2	S	RGVPHSASPVSPDGV	10841.2	2257.39	5467.7	17852.4	12078.5	14736.9	27602.5	5387.07	13019	15582.1	10799.5	4876.07
Q80WQ6	298	Rhbdf2	S	PHSASPVSPDGVHIP	859.107	0	910.479	1960.74	0	2940.72	4583.03	1796.01	6843.83	5294.1	1518.48	0
Q80WQ6	319	Rhbdf2	T	GRALGPGTQRGKRIA	0	0	0	960.032	0	93.0481	411.009	121.934	842.501	490.638	0	148.39
Q80WQ6	357	Rhbdf2	S	LNRSYRRSISSTVQR	5761.76	726.081	4628.22	6608.91	2699.4	2706.53	11447.1	2505.2	5377.65	7266.25	8943.44	4362.16
Q80WQ6	359	Rhbdf2	S	RSYRRSISSTVQRQL	2059.39	0	883.777	3357.74	1394.66	3058.37	8527.94	515.364	2104.73	2269.08	2819.88	540.552
Q80WQ6	360	Rhbdf2	S	SYRRSISSTVQRQLE	0	0	0	0	0	0	0	0	108.279	0	0	0
Q80WQ8	9	Mis18bp1	S	IVTPLKHSGIHLSSG	0	0	96.8739	0	0	0	0	0	182.81	196.59	0	47.1392
Q80WQ8	109	Mis18bp1	S	RNEMIYESPGKIFQR	0	0	0	0	0	0	0	0	304.559	893.847	0	778.427
Q80WQ8	138	Mis18bp1	S	RSSSMLGSPQGEHTK	0	0	745.012	0	0	0	0	0	0	0	0	710.027
Q80WQ8	160	Mis18bp1	T	KKAQLQQTYICEEKQ	0	0	0	0	0	0	0	0	306.372	371.574	0	345.351
Q80WQ8	191	Mis18bp1	S	NQEQKNVSASCISKK	0	0	0	0	0	0	0	0	287.074	167.232	0	212.385
Q80WQ8	212	Mis18bp1	S	FGGQVLHSKESPVRI	0	0	0	0	0	0	0	0	3299.07	4334.27	0	1434.98
Q80WQ8	215	Mis18bp1	S	QVLHSKESPVRITVS	0	0	3935.82	0	0	335.016	261.789	798.48	4973.64	6567.53	0	8523.87
Q80WQ8	235	Mis18bp1	T	VLGGIDCTYEKFENT	0	0	0	0	0	0	0	0	201.706	359.525	0	0
Q80WQ8	236	Mis18bp1	Y	LGGIDCTYEKFENTD	0	0	0	0	0	0	0	0	0	0	0	120.518
Q80WQ8	260	Mis18bp1	S	PIKNHSQSITSDNDV	0	0	0	0	0	0	0	0	0	39.0062	0	0
Q80WQ8	263	Mis18bp1	S	NHSQSITSDNDVTTE	0	0	0	0	0	0	0	0	0	48.9822	0	0
Q80WQ8	305	Mis18bp1	S	TSKIKRSSPRPNLTL	0	0	13281.6	359.018	0	0	633.29	1014.82	8814.85	10454	2520.85	12397.8
Q80WQ8	478	Mis18bp1	S	TYDLNDNSLERTEVP	0	0	254.776	0	0	0	0	0	218.085	404.448	0	125.14
Q80WQ8	516	Mis18bp1	T	KRAYVLITPLRNKKL	0	0	2126.31	137.784	66.9275	0	93.5535	275.999	3743.48	3471.66	0	6186.52
Q80WQ8	550	Mis18bp1	S	KAKHQEESDSDIHGT	0	0	0	0	0	0	0	0	46.2865	0	0	78.3154
Q80WQ8	552	Mis18bp1	S	KHQEESDSDIHGTPS	0	0	0	0	0	0	0	0	0	103.569	0	0
Q80WQ8	557	Mis18bp1	T	SDSDIHGTPSSTSKS	0	0	809.542	0	0	0	0	0	297.522	349.746	0	232.453
Q80WQ8	562	Mis18bp1	S	HGTPSSTSKSQETFE	0	0	0	0	0	0	0	0	0	0	0	24.9073
Q80WQ8	564	Mis18bp1	S	TPSSTSKSQETFEHR	0	0	541.284	0	0	0	0	0	0	0	0	841.671
Q80WQ8	567	Mis18bp1	T	STSKSQETFEHRVGF	0	0	0	0	0	0	0	0	179.805	144.804	0	0
Q80WQ8	578	Mis18bp1	T	RVGFEGNTKEDCNEC	0	0	0	0	0	0	0	0	393.948	592.353	0	239.478
Q80WQ8	638	Mis18bp1	S	CRSSSHLSSEENEVE	0	0	171.31	0	0	0	0	0	0	0	0	0
Q80WQ8	639	Mis18bp1	S	RSSSHLSSEENEVEI	0	0	238.144	0	0	0	0	0	0	0	0	0
Q80WQ8	688	Mis18bp1	T	GERACYITPKRPRSC	0	0	198.861	0	0	0	0	0	311.121	0	0	281.318
Q80WQ8	698	Mis18bp1	T	RPRSCYITPKRPRSS	0	0	0	0	0	0	0	0	344.687	452.981	0	0
Q80WQ8	857	Mis18bp1	T	HDDFFTATPLQKQRI	0	0	2130.21	0	0	0	0	0	709.661	1081.12	0	1985.95
Q80WQ8	907	Mis18bp1	S	TPQCQHFSPSMLAAI	0	0	2797.77	0	0	0	0	88.5267	11782.5	9274.92	0	669.128
Q80WQ8	955	Mis18bp1	S	KTVKTDLSSPPPTRK	0	0	2906.36	0	0	0	0	0	0	831.627	0	0
Q80WQ8	956	Mis18bp1	S	TVKTDLSSPPPTRKA	0	0	0	0	0	0	0	0	0	937.186	0	1568
Q80WQ9	623	Zbed4	S	SEATLSRSPGIRRPL	0	0	0	0	0	0	0	0	0	341.903	0	0
Q80WT0;Q80WT0-2	100;100	Jph4;Jph4	S	GRSGVWESVSGLRYA	0	1628.76	0	0	0	0	0	0	0	0	0	0
Q80WT0;Q80WT0-2	157;157	Jph4;Jph4	S	HQAALLRSPRRTSLD	0	19662.9	0	0	0	0	0	0	156.449	70.983	0	67.1677
Q80WT0;Q80WT0-2	172;172	Jph4;Jph4	T	SGHSDPPTPPPPLPL	0	43946.6	0	0	0	0	0	0	0	0	0	0
Q80WT0;Q80WT0-2	222;222	Jph4;Jph4	S	AGGFFRRSLLLSGLR	0	1789.23	0	0	0	0	0	0	38.1875	30.6792	0	0
Q80WT0;Q80WT0-2	226;226	Jph4;Jph4	S	FRRSLLLSGLRAGGR	0	100.847	0	0	0	0	0	0	0	0	0	0
Q80WT4	246	Gpr176	T	VIIAALRTPQNTISI	0	88.2334	0	0	0	0	0	0	0	0	0	0
Q80WT5;Q80WT5-2	72;72	Aftph;Aftph	S	FMPIHEYSEDVDSLT	0	0	0	0	0	0	0	0	0	0	0	27.7994
Q80WT5;Q80WT5-2	98;98	Aftph;Aftph	T	DITAELSTPVKSQSD	1334.12	1921.37	2417.58	985.816	1003.48	2732.5	1064.34	823.988	1980.93	1808.27	1133.49	3871.38
Q80WT5;Q80WT5-2	102;102	Aftph;Aftph	S	ELSTPVKSQSDVVLS	0	0	0	0	0	0	0	221.875	0	0	0	0
Q80WT5;Q80WT5-2	104;104	Aftph;Aftph	S	STPVKSQSDVVLSTT	0	207.373	493.661	0	11.0823	350.257	0	118.862	136.589	311.43	0	846.657
Q80WT5;Q80WT5-2	112;112	Aftph;Aftph	S	DVVLSTTSKEMIPSK	0	0	0	0	0	0	0	0	0	0	0	297.041
Q80WT5;Q80WT5-2	143;143	Aftph;Aftph	S	KVVVQGPSTGQLRSF	0	0	0	0	378.357	372.889	0	165.064	0	0	0	289.75
Q80WT5;Q80WT5-2	144;144	Aftph;Aftph	T	VVVQGPSTGQLRSFS	0	0	0	0	0	0	0	0	0	385.754	0	0
Q80WT5;Q80WT5-2	151;151	Aftph;Aftph	S	TGQLRSFSPGDFRTD	16007.5	61314.3	27676.6	5085.5	37347.6	21279.8	15742.4	15391.6	16989.3	30237.8	26249.1	39754
Q80WT5;Q80WT5-2	362;362	Aftph;Aftph	S	EKNDLFASKCADLSM	0	0	0	0	0	0	0	32.522	0	0	0	180.597
Q80WT5;Q80WT5-2	395;395	Aftph;Aftph	S	RKLTNPKSPDPDPTG	0	9854.75	3017.23	0	638.29	655.513	352.091	1250.52	1937.05	3325.38	390.711	2748.19
Q80WT5;Q80WT5-2	412;412	Aftph;Aftph	S	ALDDSAASMKNGDSG	0	0	0	0	144.139	0	0	0	0	0	0	0
Q80WT5;Q80WT5-2	613;613	Aftph;Aftph	T	ETMGTLGTPKMHSVS	0	0	333.826	0	15.2784	0	0	0	0	11.7547	0	334.918
Q80WT5;Q80WT5-2	621;621	Aftph;Aftph	S	PKMHSVSSAASKGAV	0	0	0	0	0	490.17	0	0	63.5512	0	0	0
Q80WT5;Q80WT5-2	624;624	Aftph;Aftph	S	HSVSSAASKGAVASG	0	0	0	0	0	413.398	0	0	69.1224	146.902	0	0
Q80WT5;Q80WT5-2	679;679	Aftph;Aftph	S	KHLLETHSSPAKTRE	0	0	0	482.674	0	0	0	0	0	0	0	0
Q80WT5;Q80WT5-2	680;680	Aftph;Aftph	S	HLLETHSSPAKTREA	776.308	38995.1	7719.45	845.964	1401.23	796.672	0	2605.03	2872.42	2970.74	609.763	10324.8
Q80WT5;Q80WT5-2	830;857	Aftph;Aftph	T	LTTAKLETSTSSLRV	0	0	0	0	0	0	0	0	0	0	304.597	0
Q80WT5;Q80WT5-2	832;859	Aftph;Aftph	T	TAKLETSTSSLRVTD	0	0	0	0	0	0	336.684	0	0	0	0	0
Q80WT5;Q80WT5-2	833;860	Aftph;Aftph	S	AKLETSTSSLRVTDA	0	0	0	0	0	3031.06	0	1055.22	576.02	1137.2	0	2218.62
Q80WT5;Q80WT5-2	834;861	Aftph;Aftph	S	KLETSTSSLRVTDAF	0	0	110.358	0	360.348	0	0	0	0	0	0	0
Q80WT5;Q80WT5-2	874;901	Aftph;Aftph	S	EAMKVIASLPDLTFM	0	0	159.173	0	138.093	361.331	0	53.3662	120.117	140.004	0	347.378
Q80WV7	116	Srrm3	T	GAHIVAETPRRMEGL	0	6214.49	0	0	0	0	0	0	269.312	0	0	0
Q80WV7	247	Srrm3	S	RKRPHTESPGRRFHH	0	294.186	0	0	0	0	0	0	0	0	0	0
Q80WV7	339	Srrm3	S	HSPPDKPSSPRACDK	0	304.04	0	0	0	0	0	0	0	0	0	0
Q80WV7	352	Srrm3	T	DKAAAAPTPPARGKD	0	73594.9	0	0	614.402	0	0	0	0	0	0	0
Q80WV7	562	Srrm3	S	IRKRRRDSPSFMEPR	0	9497.04	0	0	0	0	0	0	0	0	0	0
Q80WW9	51	Ddrgk1	S	GAGQVGRSLPQESEE	0	0	0	0	8.64753	0	0	256.396	0	0	0	40.5936
Q80WW9	61	Ddrgk1	T	QESEEQRTGSRPRRR	0	0	0	0	0	959.452	0	568.035	77.8745	0	0	0
Q80WW9	63	Ddrgk1	S	SEEQRTGSRPRRRRD	0	0	53.8624	0	0	0	0	0	0	0	0	0
Q80X41	348	Vrk1	S	FSAVENGSVKTRPAS	0	0	0	0	0	0	0	0	135.652	148.596	0	0
Q80X41	408	Vrk1	S	QPAAGCSSSDSSRRQ	0	0	5559.54	0	581.912	0	0	0	0	0	0	4367.28
Q80X41	409	Vrk1	S	PAAGCSSSDSSRRQQ	0	0	1679.23	0	0	139.571	0	0	123.648	470.061	0	822.971
Q80X50;Q80X50-5	93;93	Ubap2l;Ubap2l	T	LLEGNPDTHSWEMVG	0	1319.27	208.052	0	0	0	0	0	205.023	172.651	0	0
Q80X50;Q80X50-5	354;349	Ubap2l;Ubap2l	S	NAISQPASGSTFSHH	0	0	0	0	0	425.904	0	0	0	0	562.119	51.7253
Q80X50;Q80X50-5	359;354	Ubap2l;Ubap2l	S	PASGSTFSHHSMVSM	0	0	0	0	0	0	0	0	0	0	0	1163.94
Q80X50;Q80X50-5	381;376	Ubap2l;Ubap2l	S	VGEAKGGSTTGSQFL	0	0	317.665	1657.07	0	599.786	308.765	0	293.294	408.159	0	0
Q80X50;Q80X50-5	385;380	Ubap2l;Ubap2l	S	KGGSTTGSQFLEQFK	0	0	0	0	0	0	0	0	0	0	0	558.787
Q80X50;Q80X50-5	433;428	Ubap2l;Ubap2l	S	LVQYDLKSANDSTVH	0	0	0	473.878	120.214	1027.79	127.024	0	119.939	151.174	179.142	0
Q80X50;Q80X50-5	441;436	Ubap2l;Ubap2l	S	ANDSTVHSPFTKRQA	8229.26	1344.22	18209.6	8956.53	2025.11	9663.92	4583.19	2276.75	5983.91	5115.96	4102.74	16327.1
Q80X50;Q80X50-5	444;439	Ubap2l;Ubap2l	T	STVHSPFTKRQAFTP	3048.54	187.499	0	0	0	0	0	0	0	2911.89	0	21.5917
Q80X50;Q80X50-5	483;478	Ubap2l;Ubap2l	S	PPSSPLPSKSTSAPQ	0	0	0	0	0	4744.63	0	0	0	0	0	0
Q80X50;Q80X50-5	492;487	Ubap2l;Ubap2l	S	STSAPQMSPGSSDNQ	11426.4	50460.6	23958.4	9806.62	19747.1	16693.9	16171.7	7150.49	25432.1	25337.7	35502.1	20041.5
Q80X50;Q80X50-5	495;490	Ubap2l;Ubap2l	S	APQMSPGSSDNQSSS	0	0	0	0	0	0	0	0	0	0	0	128.647
Q80X50;Q80X50-5	496;491	Ubap2l;Ubap2l	S	PQMSPGSSDNQSSSP	0	0	1533.2	0	0	0	0	0	0	0	0	4284.25
Q80X50;Q80X50-5	502;497	Ubap2l;Ubap2l	S	SSDNQSSSPQPAQQK	16636.8	11894.3	23716.6	12052.9	7629.92	8624.73	8636.49	4350.98	7675.58	10763	21356.3	12804.1
Q80X50;Q80X50-5	517;512	Ubap2l;Ubap2l	T	LKQQKKKTSLTSKIP	0	0	0	0	0	0	0	0	280.229	0	0	0
Q80X50;Q80X50-5	518;513	Ubap2l;Ubap2l	S	KQQKKKTSLTSKIPA	2022.57	0	100.878	5894.59	42.7893	224.799	0	595.413	0	1038.07	243.138	61.9107
Q80X50;Q80X50-5	629;624	Ubap2l;Ubap2l	S	TQTRRYPSSISSSPQ	0	0	446.02	2996.43	0	1061.43	877.12	430.866	451.651	596.951	0	232.7
Q80X50;Q80X50-5	630;625	Ubap2l;Ubap2l	S	QTRRYPSSISSSPQK	0	0	29785.7	0	0	0	3536.92	0	11927.9	0	0	0
Q80X50;Q80X50-5	632;627	Ubap2l;Ubap2l	S	RRYPSSISSSPQKDL	0	0	0	0	0	0	67.8494	0	0	0	0	0
Q80X50;Q80X50-5	633;628	Ubap2l;Ubap2l	S	RYPSSISSSPQKDLT	0	0	0	0	0	0	0	0	0	49598.1	0	0
Q80X50;Q80X50-5	634;629	Ubap2l;Ubap2l	S	YPSSISSSPQKDLTQ	60683.5	94187.3	73219.4	41070.6	25028.5	28393.2	19686.9	23838.4	38570.3	49636.1	51153.1	73685.8
Q80X50;Q80X50-5	652;647	Ubap2l;Ubap2l	T	GFSSVQATQLQTTQS	0	0	0	0	0	0	0	0	0	0	0	93.9091
Q80X50;Q80X50-5	659;654	Ubap2l;Ubap2l	S	TQLQTTQSVEGATGS	0	0	0	612.78	0	422.911	223.18	0	342.125	242.193	0	0
Q80X50;Q80X50-5	877;872	Ubap2l;Ubap2l	S	PLTGRDGSLASNPYS	0	358.959	0	0	0	790.231	0	242.979	435.545	393.063	965.076	212.75
Q80X50;Q80X50-5	880;875	Ubap2l;Ubap2l	S	GRDGSLASNPYSGDL	0	0	0	0	0	0	0	0	0	0	0	49.2408
Q80X50;Q80X50-5	883;878	Ubap2l;Ubap2l	Y	GSLASNPYSGDLTKF	0	0	0	4257.85	0	0	0	1482.98	0	0	0	0
Q80X50;Q80X50-5	884;879	Ubap2l;Ubap2l	S	SLASNPYSGDLTKFG	1946.67	0	1791.05	0	0	10983.5	1886.2	0	3069.29	8669.67	0	0
Q80X50;Q80X50-5	888;883	Ubap2l;Ubap2l	T	NPYSGDLTKFGRGDA	0	0	0	0	3454.61	0	0	0	0	67.6201	6136.95	2264.52
Q80X53	8	Ccdc116	S	MARCRHHSGYLADDE	0	0	10769	0	0	0	0	0	0	0	0	6209.15
Q80X53	10	Ccdc116	Y	RCRHHSGYLADDEAA	0	0	0	0	0	0	0	76.9152	0	0	0	0
Q80X53	19	Ccdc116	S	ADDEAAHSTYVAPLP	0	0	6054.16	0	0	0	0	0	0	0	0	2438.25
Q80X53	21	Ccdc116	Y	DEAAHSTYVAPLPKK	0	0	44.2127	0	0	0	0	0	0	0	0	0
Q80X53	37	Ccdc116	T	LLPEMRPTCKLGRVP	0	0	82.7379	0	0	0	0	0	0	0	0	449.615
Q80X53	48	Ccdc116	S	GRVPHLPSMNQYSEH	0	0	7000.1	0	0	0	0	0	0	0	0	13113.3
Q80X53	52	Ccdc116	Y	HLPSMNQYSEHQSHQ	0	0	696.693	0	0	0	0	85.2313	0	0	0	747.236
Q80X53	53	Ccdc116	S	LPSMNQYSEHQSHQQ	0	0	3600.79	0	0	0	0	0	0	0	0	7255.49
Q80X53	57	Ccdc116	S	NQYSEHQSHQQNFRH	0	0	1040.73	0	0	0	0	0	0	0	0	3564.75
Q80X53	117	Ccdc116	S	QDPVEVPSSRHRSRA	0	0	0	0	0	0	0	0	0	0	0	375.357
Q80X53	118	Ccdc116	S	DPVEVPSSRHRSRAR	0	0	527.786	0	0	0	0	0	0	0	0	0
Q80X53	127	Ccdc116	S	HRSRARPSIDTVHRH	0	0	4941.24	0	0	0	0	494.767	0	0	0	11585.1
Q80X53	130	Ccdc116	T	RARPSIDTVHRHRAR	0	0	0	0	0	0	0	0	0	0	0	4033.4
Q80X53	213	Ccdc116	S	KGKILNQSCSQRDSL	0	0	138.927	0	0	0	0	0	0	0	0	448.349
Q80X53	215	Ccdc116	S	KILNQSCSQRDSLLW	0	0	408.169	0	0	0	0	30.2192	0	0	0	1133.3
Q80X53	278	Ccdc116	S	KLNKEMKSLLNQPRP	0	0	0	0	0	0	0	0	0	0	0	414.287
Q80X53	318	Ccdc116	S	PALQRVVSQAVDKLS	0	0	2007.5	0	0	0	0	0	0	0	0	5561.96
Q80X53	360	Ccdc116	S	LQPSSKASIPTNREA	0	0	1305.24	0	0	0	0	145.09	0	0	0	2250.83
Q80X53	380	Ccdc116	S	DSLTTAYSPKTSHRK	0	0	6998.01	0	0	0	0	692.643	0	0	0	14335.9
Q80X53	394	Ccdc116	S	KSKGRRGSPPNAVQM	0	0	118225	78.2946	0	0	0	11226.8	0	0	0	197211
Q80X53	410	Ccdc116	T	TRFRLKVTPTQVSNV	0	0	3721.71	0	0	0	0	0	0	0	0	8546.23
Q80X53	421	Ccdc116	S	VSNVPISSFHSMQEA	0	0	0	0	0	0	0	0	0	0	0	278.209
Q80X53	506	Ccdc116	S	PFLSLGKSFSTSPPT	0	0	1565.82	0	0	0	0	0	0	0	0	2611.51
Q80X53	508	Ccdc116	S	LSLGKSFSTSPPTLH	0	0	8945.27	0	0	0	0	0	0	0	0	0
Q80X53	510	Ccdc116	S	LGKSFSTSPPTLHPE	0	0	23577	0	0	0	0	0	0	0	0	30903.6
Q80X53	536	Ccdc116	S	QPLKGRGSFTHHF__	0	0	773.316	0	0	0	0	106.79	0	0	0	2363.59
Q80X56	9	Trim69	S	EVSSRPPSNFDPGNY	0	0	0	0	0	0	0	0	0	0	0	490.215
Q80X56	16	Trim69	Y	SNFDPGNYVEMSDPT	0	0	838.229	0	0	0	0	0	0	0	0	940.386
Q80X56	155	Trim69	S	SKDFLQISEAVRFFT	0	0	0	0	0	0	0	0	0	0	0	56.6222
Q80X56	340	Trim69	S	AHPNLVLSKSQTSVC	0	0	682.115	0	0	0	0	0	0	0	0	642.763
Q80X56	342	Trim69	S	PNLVLSKSQTSVCHC	0	0	3693.42	41.3243	0	0	0	347.093	0	0	0	5899.72
Q80X68	453	Csl	S	LERPKSMSTDALMKF	0	0	0	0	0	0	0	0	0	0	0	330.857
Q80X73	49	Pelo	T	STIRKVQTESSTGSV	0	0	0	0	0	175.386	0	32.1672	0	0	0	0
Q80X73	52	Pelo	S	RKVQTESSTGSVGSN	0	0	0	0	0	705.646	0	0	0	0	0	0
Q80X73	55	Pelo	S	QTESSTGSVGSNRVR	0	101.666	416.862	371.342	300.401	834.273	268.26	0	403.426	195.193	0	545.66
Q80X73	58	Pelo	S	SSTGSVGSNRVRTTL	0	140.536	0	0	0	0	0	0	0	0	0	0
Q80X76	327	Serpina3f	T	GIRELFSTQADLSAI	0	0	0	0	0	85.8336	0	0	0	116.066	0	0
Q80X80	48	C2cd2l	S	RADGGRDSRPASAAE	473.905	957.824	0	0	1782.72	391.645	852.906	0	343.928	45.5676	0	0
Q80X80	52	C2cd2l	S	GRDSRPASAAEPGGS	0	0	0	194.582	1220.79	566.411	304.615	0	243.328	0	0	0
Q80X80	59	C2cd2l	S	SAAEPGGSLRELGVW	159.171	2866.29	0	0	530.344	165.452	134.252	0	109.673	56.8503	0	0
Q80X80	77	C2cd2l	T	LRLRATRTSTPEEAG	0	0	0	0	0	778.991	0	263.861	0	0	0	0
Q80X80	78	C2cd2l	S	RLRATRTSTPEEAGV	0	0	0	0	407.647	0	394.717	0	188.082	0	0	0
Q80X80	136	C2cd2l	S	PQLPPRASISHVTCV	0	332.288	0	0	0	0	0	0	0	0	0	0
Q80X80	138	C2cd2l	S	LPPRASISHVTCVDQ	0	376.568	0	0	279.433	0	0	0	44.4916	0	0	0
Q80X80	358	C2cd2l	S	LKVLRSSSCGDAELL	4290.38	53470.4	348.637	0	6627.63	1667.68	3683.58	1254.79	3265.97	0	0	0
Q80X80	369	C2cd2l	T	AELLGQATLPVGSPS	4133.67	637.355	678.459	1346.16	8713.15	1989.92	633.067	0	0	818.635	1500.18	320.418
Q80X80	374	C2cd2l	S	QATLPVGSPSRPMSR	2166.37	138225	349.832	1015.29	11453	3682.45	1356.32	2372.44	2425.9	1330.55	1820.97	756.336
Q80X80	388	C2cd2l	T	RRQVCPLTPGPGKSL	0	16974.6	0	0	909.242	1109.4	132.359	265.217	196.313	27.8834	52.7719	0
Q80X80	394	C2cd2l	S	LTPGPGKSLSPAATV	0	1864.43	0	0	0	0	0	0	0	0	0	0
Q80X80	396	C2cd2l	S	PGPGKSLSPAATVTA	0	46744.5	0	0	0	0	0	0	0	681.371	0	194.038
Q80X80	407	C2cd2l	Y	TVTAELHYEQGSPRN	363.351	0	0	0	0	0	287.923	0	0	0	0	0
Q80X80	411	C2cd2l	S	ELHYEQGSPRNLGTP	521.079	83727.5	374.376	0	968.454	483.589	207.501	0	153.321	1576.22	739.621	602.692
Q80X80	417	C2cd2l	T	GSPRNLGTPTSSTPR	6502.08	215425	0	3243.12	22905.3	16523.2	5187.62	8332.85	6095.66	2785.51	3282.06	0
Q80X80	422	C2cd2l	T	LGTPTSSTPRPSITP	0	0	3096.1	0	0	0	0	0	0	0	0	0
Q80X80	426	C2cd2l	S	TSSTPRPSITPTKKI	10080.3	3344.03	0	5909.73	8734.48	11638.9	13264	7202.14	7266.04	3636.68	7734.71	0
Q80X80	428	C2cd2l	T	STPRPSITPTKKIEL	0	23815.9	0	0	0	0	0	0	0	0	0	0
Q80X80	430	C2cd2l	T	PRPSITPTKKIELDR	0	0	0	0	0	0	330.133	0	0	39.2176	0	0
Q80X80	464	C2cd2l	S	RVDGKLDSPSRSPSK	2250.6	40250.7	661.534	2486.38	8920.12	5361.12	1601.67	2634.18	1728.59	1029.55	1898.66	498.598
Q80X80	466	C2cd2l	S	DGKLDSPSRSPSKVE	0	0	0	1365.26	7289.02	0	0	0	0	0	0	0
Q80X80	468	C2cd2l	S	KLDSPSRSPSKVEVT	0	59826.1	980.273	0	6963.23	3885.16	1913.24	2987.99	2693	1982.13	2431.53	0
Q80X80	470	C2cd2l	S	DSPSRSPSKVEVTEK	0	0	994.266	0	1938.24	1682.41	0	2799.62	0	0	0	463.112
Q80X80	495	C2cd2l	S	PSNASHSSSRESHLS	0	0	0	0	952.042	0	0	0	0	0	0	0
Q80X80	499	C2cd2l	S	SHSSSRESHLSNGLD	258.22	0	80.7695	0	0	0	1394.78	0	320.245	0	0	46.7481
Q80X80	502	C2cd2l	S	SSRESHLSNGLDPVA	385.563	2911.26	100.666	0	3763.43	904.706	1491.33	0	689.757	220.669	0	0
Q80X80	532	C2cd2l	S	KKTPTKRSTLIISGV	0	0	0	0	0	0	0	0	0	307.694	0	0
Q80X80	533	C2cd2l	T	KTPTKRSTLIISGVS	98.608	2095.69	529.311	586.841	1020.53	1123.8	1539.88	632.599	1131.47	0	689.826	277.309
Q80X80	540	C2cd2l	S	TLIISGVSKVPIAQD	0	0	0	0	0	64.829	0	0	0	0	0	0
Q80X80	619	C2cd2l	S	PSVDDVESETGSTGA	0	7963.4	0	0	0	0	0	0	0	0	0	0
Q80X80	623	C2cd2l	S	DVESETGSTGALETR	0	3177.1	0	0	0	0	0	0	0	0	0	0
Q80X80	638	C2cd2l	S	SLKDHKVSFLRSGTK	0	927.822	695.515	818.573	620.994	867.29	350.14	436.626	1245.92	133.729	197.668	0
Q80X80	662	C2cd2l	S	KEAGLSQSHDDLSNT	27443.8	17859.2	12596.8	9421.6	38763.9	49875.5	32180.9	49918.7	21394.6	22292.2	36633.7	9890.7
Q80X80	667	C2cd2l	S	SQSHDDLSNTTATPS	0	0	0	81.2246	0	3909.77	0	364.131	0	0	0	0
Q80X80	669	C2cd2l	T	SHDDLSNTTATPSVR	0	3306.11	0	0	0	0	0	0	0	0	0	0
Q80X80	672	C2cd2l	T	DLSNTTATPSVRKKA	0	0	0	0	12706.7	17669	0	0	0	0	0	0
Q80X80	674	C2cd2l	S	SNTTATPSVRKKAGS	636.955	6661.98	0	884.321	1344.96	1151.02	0	275.568	1193.93	49.668	1943.41	0
Q80X80	681	C2cd2l	S	SVRKKAGSFSRRLIK	0	2777.67	365.253	799.679	1345.5	7343.43	223.215	454.357	1884.55	431.961	952.766	203.074
Q80X80	683	C2cd2l	S	RKKAGSFSRRLIKRF	0	0	0	0	888.789	0	0	0	0	0	0	0
Q80X80	703	C2cd2l	S	PKANGNPSPQL____	5116.75	18235.8	1201.78	4479.16	46033.7	26648.7	4830.8	14198.7	14935.8	1815.87	5616.95	2023.7
Q80X81	5	Acat3	S	___MNTRSDPVVIVS	445.036	0	0	0	131.407	4247.68	0	0	0	0	0	0
Q80X81	358	Acat3	S	LGHPLGASGCRILVT	0	0	0	0	0	199.164	0	0	0	0	0	0
Q80X82	380	Sympk	S	KDLEPGPSGTSKASA	0	0	0	0	0	0	0	0	0	225.115	0	237.595
Q80X82	494	Sympk	S	VLIKRRLSVQGQAIS	6296.92	2574.95	2879.61	1711.88	988.057	4886.43	8111.01	2651.21	8637.91	11475	7514.37	4248.68
Q80X82	870	Sympk	S	LTDKVPPSPELVKRV	0	0	787.81	0	0	0	0	0	400.016	0	0	7039.02
Q80X82	1081	Sympk	S	PLLAHVRSFTPHQQA	0	0	0	0	0	0	0	0	0	53.616	0	0
Q80X82	1083	Sympk	T	LAHVRSFTPHQQAHI	0	0	500.387	0	0	0	0	0	184.524	270.152	0	983.287
Q80X82	1187	Sympk	S	APAACVSSTPSVPAA	0	0	261.245	0	0	0	0	0	0	0	0	0
Q80X82	1188	Sympk	T	PAACVSSTPSVPAAA	0	0	0	0	0	298.169	0	0	129.532	0	0	0
Q80X82	1190	Sympk	S	ACVSSTPSVPAAARA	0	0	0	28.3128	0	20.6031	0	0	0	0	0	0
Q80X82	1260	Sympk	S	SSSKDERSPQNLSHA	10791.5	35632.5	16954.5	7849.28	8437.92	10354.3	7779.82	10162.9	11683.7	17740	10029	19072.8
Q80X82	1265	Sympk	S	ERSPQNLSHAVEEAL	0	0	0	0	0	0	0	0	1768.85	0	0	2493.37
Q80X82	1276	Sympk	S	EEALKTSSPETREPE	1310.12	10128.2	7546.52	2179.84	2718.53	1654.25	1415.18	6294.16	9980.1	11150.8	7449.75	10118.2
Q80X90	658	Flnb	S	YGPGLEKSGCTINNP	0	0	0	156.646	0	113.684	0	0	78.3692	0	0	0
Q80X90	827	Flnb	S	TIKVLFASQEIPASP	0	0	0	46.3569	201.388	231.257	73.1259	95.0185	118.579	0	0	0
Q80X90	833	Flnb	S	ASQEIPASPFRVKVD	0	0	0	0	101.912	72.2526	0	0	535.573	0	0	0
Q80X90	885	Flnb	S	APLNVQFSSPLPGEA	0	0	0	2317.21	0	0	0	0	0	0	0	0
Q80X90	886	Flnb	S	PLNVQFSSPLPGEAV	649.854	0	0	0	0	0	0	0	0	0	0	0
Q80X90	932	Flnb	S	GGDPIPKSPFTVGVA	565.029	0	0	381.721	184.299	98.9362	193.235	0	171.298	66.5109	394.796	0
Q80X90	983	Flnb	S	KLDVTILSPSRKVVP	0	0	0	0	311.669	205.982	114.531	350.62	1059.24	0	0	0
Q80X90	985	Flnb	S	DVTILSPSRKVVPCL	0	0	0	0	264.194	0	92.998	0	0	0	0	0
Q80X90	1274	Flnb	S	KAQITNPSGASTECF	0	0	0	0	0	0	0	375.437	0	0	0	0
Q80X90	1316	Flnb	S	DDVPIPNSPFKVAVT	0	0	0	0	0	0	0	0	116.296	0	0	0
Q80X90	1346	Flnb	S	KEAFTNKSNVFTVVT	0	0	0	0	251.575	235.529	17.3265	66.9999	48.2668	0	0	38.1591
Q80X90	1432	Flnb	S	KIAGPGLSSCVRACI	0	0	0	0	0	260.946	0	0	0	0	0	0
Q80X90	1433	Flnb	S	IAGPGLSSCVRACIP	0	0	0	0	846.27	421.473	144.393	0	0	0	0	0
Q80X90	1505	Flnb	S	ADEEIPRSPFKVKVL	1051.78	0	244.325	1804.63	1697.1	1890.78	2066.05	1236.14	8326.76	915.711	1695.16	61.8374
Q80X90	1609	Flnb	T	SPYRIRATQTGDASK	724.918	0	0	568.434	2360.86	1007.14	838.753	828.997	458.336	23.4493	981.201	81.2862
Q80X90	1687	Flnb	Y	KPGTYVIYVRFGGVD	486.007	0	0	332.333	1181.79	512.37	846.486	451.974	826.907	567.24	873.2	0
Q80X90	1763	Flnb	T	RKGEITGTVHMPSGK	0	0	0	0	123.386	234.428	0	0	0	0	0	0
Q80X90	1773	Flnb	T	MPSGKKATPEIVDNK	0	0	0	349.087	148.384	47.6441	86.9387	29.5801	0	0	41.9543	0
Q80X90	1916	Flnb	S	TDDNRRCSQVKLGSA	0	0	0	944.191	563.046	507.342	543.565	0	389.443	692.001	1834.78	0
Q80X90	1988	Flnb	S	NGNHVANSPVSIMVV	0	0	0	0	418.246	263.542	0	97.7255	335.805	0	220.333	0
Q80X90	1991	Flnb	S	HVANSPVSIMVVQSE	0	0	0	0	0	0	0	0	75.4873	0	0	0
Q80X90	2013	Flnb	S	KVYGQGLSEGRTFEM	0	0	0	0	0	0	0	0	42.7874	0	0	0
Q80X90	2083	Flnb	S	ADEHVPGSPFTVKIS	0	0	0	0	0	0	0	33.8679	0	0	0	0
Q80X90	2098	Flnb	S	GEGRVRESITRTSRA	1279.56	338.093	419.065	1193.34	1322.9	1369.39	2059	1007.01	569.294	441.1	1549.85	93.6962
Q80X90	2103	Flnb	S	RESITRTSRAPAVAT	0	0	0	0	0	0	1256.08	0	0	0	0	0
Q80X90	2110	Flnb	T	SRAPAVATVGSICDL	0	0	0	0	0	0	0	0	0	340.439	0	0
Q80X90	2113	Flnb	S	PAVATVGSICDLNLK	1242.65	719.589	0	644.342	2255.57	3441.75	807.291	1530.36	2245.75	486.417	497.395	1399.99
Q80X90	2137	Flnb	S	SAHVTSPSGHVTEAE	413.284	0	0	0	0	0	0	315.043	0	653.37	1247.31	0
Q80X90	2179	Flnb	S	RGQHVTGSPFQFTVG	0	0	0	0	0	0	0	0	430.628	0	0	0
Q80X90	2184	Flnb	T	TGSPFQFTVGPLGEG	0	0	0	0	0	0	74.6001	0	248.888	0	0	0
Q80X90	2298	Flnb	S	TVLSLQESGLKVNQP	0	0	0	0	0	45.0296	0	0	0	0	0	153.9
Q80X90	2325	Flnb	S	KIDAKVHSPSGAVEE	0	0	0	0	0	0	478.493	0	574.965	0	0	0
Q80X90	2369	Flnb	S	NGSHVVGSPFKVRVG	0	0	0	0	0	0	0	0	57.4102	0	0	0
Q80X90	2463	Flnb	S	YGGPNHISRSPFKAK	0	0	0	0	288.236	0	71.0277	115.808	0	0	0	0
Q80X90	2465	Flnb	S	GPNHISRSPFKAKVT	0	0	0	135.979	0	242.993	0	0	1846.21	0	0	110.791
Q80X90	2478	Flnb	S	VTGQRLVSPGSANET	11468	2803.83	5958.34	8131.58	6564.58	3259.64	9215.45	5905.86	7406.48	1829.07	21491.6	6880.45
Q80X90	2481	Flnb	S	QRLVSPGSANETSSI	0	2736.33	0	0	0	52.006	640.959	207.148	409.981	0	0	65.262
Q80X90	2485	Flnb	T	SPGSANETSSILVES	0	0	0	0	0	468.348	0	0	0	0	0	0
Q80X90	2487	Flnb	S	GSANETSSILVESVT	0	0	0	0	793.934	0	0	0	0	0	0	0
Q80X90	2531	Flnb	S	KAFVGQKSSFLVDCS	0	0	0	0	474.812	0	298.551	0	0	0	0	0
Q80X90	2554	Flnb	T	IGVHGPTTPCEEVSM	0	0	0	0	123.101	611.919	0	0	273.281	0	0	0
Q80X91	66	Fam110d	T	GASASPRTPGPARRG	0	0	0	0	0	0	830.119	0	0	0	0	0
Q80X91	83	Fam110d	S	RRQPRPDSLIFYRQK	0	0	133.732	0	0	0	895.237	323.687	20.8506	0	0	0
Q80X91	156	Fam110d	S	RAVCPTCSLPLSEKE	0	0	0	0	0	0	72.8316	0	370.345	0	0	0
Q80X91	160	Fam110d	S	PTCSLPLSEKERFFN	339.125	0	0	367.679	199.693	0	169.218	98.9669	243.796	106.923	0	168.999
Q80X95	309	Rraga	S	RVDGPKHSLLMR___	0	448.944	1066.37	917.854	191.371	593.674	246.324	574.037	652.257	240.524	225.325	305.018
Q80X98	117	Dhx38	T	YRSARVETPSHPGGV	0	0	483.355	0	0	0	331.323	0	296.059	469.622	0	95.5188
Q80X98	200	Dhx38	S	SRRNEPESPRHRPKD	0	1000.76	0	0	160.445	777.196	621.93	0	181.943	597.241	0	150.357
Q80X98	235	Dhx38	S	RSQWETPSPTPSYRD	0	0	0	0	76.4744	0	0	0	283.059	0	0	90.9159
Q80X98	263	Dhx38	S	RSIRSKSSDDTPLPT	0	0	0	0	0	0	0	0	538.547	0	0	0
Q80X98	288	Dhx38	T	DRRHLGSTPRLSRGR	0	0	0	0	264.188	0	598.604	0	0	885.876	0	0
Q80X98	1195	Dhx38	S	RQEQEKRSPLGSVRS	1044.39	1462.97	984.002	575.248	397.793	673.661	303.825	533.628	1127.37	2048.65	0	1786.21
Q80XA0	310	Tmem121	S	PVRPHGPSPTRDALD	0	13862.3	0	0	0	0	0	0	0	0	0	0
Q80XA6	171	Reps2	T	DNEDKQETQSPTMSP	0	0	0	0	0	0	0	0	0	0	2086.95	0
Q80XA6	173	Reps2	S	EDKQETQSPTMSPLA	0	0	0	0	6120.76	10040.3	5893.31	0	4421.13	0	3636.57	0
Q80XA6	175	Reps2	T	KQETQSPTMSPLASP	0	0	0	0	3728.1	0	0	8977.8	0	0	0	0
Q80XA6	177	Reps2	S	ETQSPTMSPLASPPS	0	0	0	0	0	0	0	0	0	0	0	86.1405
Q80XA6	181	Reps2	S	PTMSPLASPPSSPPH	149.502	6412.27	0	0	0	0	1278.36	0	822.01	0	207.605	0
Q80XA6	185	Reps2	S	PLASPPSSPPHYQRV	0	36729.8	0	0	13512.8	5625.06	2850.99	0	0	0	0	0
Q80XA6	193	Reps2	S	PPHYQRVSLSHGYSK	156.188	606.066	206.638	89.2793	519.253	327.674	3050.92	833.832	874.452	91.0263	521.436	175.614
Q80XA6	195	Reps2	S	HYQRVSLSHGYSKLR	0	0	0	0	0	0	159.763	0	0	0	126.092	0
Q80XA6	198	Reps2	Y	RVSLSHGYSKLRSGT	0	0	0	0	0	0	0	0	0	0	0	77.8325
Q80XA6	199	Reps2	S	VSLSHGYSKLRSGTE	0	87.4444	0	0	0	24.6039	71.7129	0	0	0	0	0
Q80XA6	203	Reps2	S	HGYSKLRSGTEQMHP	0	23561.9	21199.6	36656.1	0	0	149.948	35705.2	0	23280.4	0	18733.3
Q80XA6	239	Reps2	S	KPFRRQASLIRSFSV	0	1347.94	503.739	0	1298.44	2667.56	3731.67	3760.59	1026.79	551.166	1497.26	1107.11
Q80XA6	245	Reps2	S	ASLIRSFSVEREPQE	2527.35	22124.8	14222.1	0	2240.68	2559.58	16727.9	6391.99	7739.25	4343.8	3784.16	5742.1
Q80XA6	285	Reps2	S	SLQPDPSSFISGSVA	0	3828	0	0	0	0	0	0	0	0	0	0
Q80XA6	288	Reps2	S	PDPSSFISGSVAKNF	0	3481.05	0	0	0	0	0	132.877	0	0	0	0
Q80XA6	290	Reps2	S	PSSFISGSVAKNFFT	0	0	189.654	0	2068.58	317.814	1239.67	0	0	0	0	297.916
Q80XA6	453	Reps2	S	SRSYSSTSIEEAMKR	0	928.498	0	0	0	0	0	0	0	0	0	0
Q80XA6	466	Reps2	T	KRGEDPPTPPPRPQK	0	171695	4909.22	149.877	3852.28	711.293	5948.05	3652.27	459.357	1105.5	1034.92	9141.85
Q80XA6	480	Reps2	S	KTHSRASSLDLNKVF	151222	21599.8	1682.88	4612.87	3690.65	1984.51	1127.52	2022.71	2025.86	2598.19	9549.37	1474.53
Q80XA6	531	Reps2	S	SQLNRAPSQAAESSP	1272.9	3062.24	2128.95	1391.48	4485.68	11581.3	16630.3	2814.72	2398.81	852.362	5542.7	2745.07
Q80XA6	536	Reps2	S	APSQAAESSPTKMDA	642.411	0	0	0	0	0	0	0	0	0	2899.28	0
Q80XA6	537	Reps2	S	PSQAAESSPTKMDAP	0	69425.2	1620.66	627.648	8029.99	3774.29	3480.62	8026.35	2931.34	1593.45	0	2490.52
Q80XB4	75	Nrap	T	YHTPLNLTLKKSVAA	0	0	41.74	170.26	0	0	0	0	0	0	0	0
Q80XB4	79	Nrap	S	LNLTLKKSVAAMGGI	0	0	290.443	2677.9	0	0	40.634	0	0	0	0	0
Q80XB4	187	Nrap	S	KAANQLASQVQYKRG	0	0	0	583.771	0	0	0	0	0	0	0	0
Q80XB4	203	Nrap	T	DERVSTFTPVADTPE	0	0	0	11122.9	0	0	0	0	0	0	0	0
Q80XB4	208	Nrap	T	TFTPVADTPELLRAK	0	0	492.672	0	0	0	0	0	0	0	0	0
Q80XB4	275	Nrap	S	REMKGMASPVGAEGG	1736.53	0	14948.4	35354	0	258.181	834.471	0	0	0	369.931	1706.32
Q80XB4	287	Nrap	S	EGGMTKDSVDRCGQV	0	0	660.754	1812.86	0	0	0	0	0	0	0	0
Q80XB4	346	Nrap	S	KGAAHFHSLAAQDNL	0	0	891.273	4691.54	0	0	53.0194	0	0	0	0	165.348
Q80XB4	381	Nrap	S	LENSKGHSINYCETP	0	0	98.1521	0	0	0	0	0	0	0	0	0
Q80XB4	434	Nrap	S	LHALKVGSLASNVAY	0	0	447.862	835.001	0	0	0	0	0	0	0	0
Q80XB4	437	Nrap	S	LKVGSLASNVAYKAD	0	0	0	297.876	0	0	0	0	0	0	0	0
Q80XB4	487	Nrap	S	IDRMKFSSVTNTPQI	0	0	171.563	798.848	0	0	0	0	0	0	0	0
Q80XB4	564	Nrap	S	EMKLDAMSLLAAKAS	0	0	0	223.447	0	0	0	0	0	0	0	0
Q80XB4	577	Nrap	S	ASGELASSVKYKEEY	0	0	0	757.44	0	0	0	0	0	0	0	0
Q80XB4	602	Nrap	S	TDSKLLHSLQVAKMS	0	0	133.321	170.184	0	33.2304	0	0	0	0	0	0
Q80XB4	801	Nrap	S	GFELRLDSLAFLTAK	0	0	0	826.355	0	0	0	0	0	0	0	0
Q80XB4	982	Nrap	S	EMVQARISYTQAVDR	0	0	267.408	679.202	0	0	0	0	0	0	0	0
Q80XB4	1207	Nrap	S	KYRQHPGSFKYTAVT	0	0	1035.91	744.744	0	0	0	0	84.866	0	0	0
Q80XB4	1296	Nrap	S	PFQAARASGDIASDF	0	0	136.23	158.366	0	0	0	0	0	0	0	0
Q80XB4	1426	Nrap	S	TGWLALQSPQIESAK	0	0	201.949	2169.68	0	0	0	0	0	0	0	0
Q80XB4	1484	Nrap	S	YRLGDAASLHRYTPI	0	0	533.23	1595.06	0	0	0	0	366.118	0	0	1
Q80XB4	1489	Nrap	T	AASLHRYTPIPDHPD	0	0	912.269	947.518	0	0	0	0	0	0	0	0
Q80XB4	1564	Nrap	S	GLQIGYRSISDDPRT	0	0	0	165.627	0	0	0	0	0	0	0	0
Q80XB4	1566	Nrap	S	QIGYRSISDDPRTTH	0	0	0	322.892	0	0	0	0	0	0	0	0
Q80XB4	1582	Nrap	S	LRVGRLQSDNEYRKA	0	0	197.508	1197.05	0	0	0	0	0	0	0	0
Q80XB4	1599	Nrap	S	KGRSQFHSRADQPGF	0	0	0	1533.92	0	0	0	0	0	0	0	0
Q80XB4	1612	Nrap	S	GFLQAKRSQQLASDV	0	0	123.201	144.597	0	0	9.36224	0	0	0	0	0
Q80XB4	1654	Nrap	S	QSDVKYKSDLNLTRG	0	0	482.324	2579.18	0	0	0	0	228.283	0	0	0
Q80XB4	1693	Nrap	S	GPGIRGASVEPEAAA	0	0	2850.45	8342.27	0	0	188.703	0	0	0	0	1026.94
Q80XC3;Q80XC3-2	81;58	Usp6nl;Usp6nl	Y	LHEEELPYHNAAADR	0	0	0	92.4356	0	0	59.3882	0	0	0	0	0
Q80XC3;Q80XC3-2	412;389	Usp6nl;Usp6nl	S	HLSNGQRSVGRPSPK	0	0	0	0	3345.49	0	0	0	0	0	0	0
Q80XC3;Q80XC3-2	417;394	Usp6nl;Usp6nl	S	QRSVGRPSPKTSSRR	8749.37	6939.36	3800.44	3327.17	8260.33	8202.55	23190.2	7436.55	5591.99	9738.67	6525.48	1838.95
Q80XC3;Q80XC3-2	436;413	Usp6nl;Usp6nl	S	PRKNHEHSPVHHSRN	0	0	0	0	0	31.9164	0	0	0	0	0	0
Q80XC3;Q80XC3-2	470;447	Usp6nl;Usp6nl	S	NLKHEAESQRKPSPG	0	0	965.75	807.65	0	2180.65	200.949	1354	0	0	1464.13	0
Q80XC3;Q80XC3-2	475;452	Usp6nl;Usp6nl	S	AESQRKPSPGMQDSS	2421.76	7630.48	1469.8	2596.32	14189	6490.41	29640.5	3753.05	3132.65	9548.64	2433.08	1950.97
Q80XC3;Q80XC3-2	481;458	Usp6nl;Usp6nl	S	PSPGMQDSSRHYNHA	0	0	0	30.6995	0	0	0	0	58.8128	0	45.3804	0
Q80XC3;Q80XC3-2	485;462	Usp6nl;Usp6nl	Y	MQDSSRHYNHAAANQ	0	0	0	0	0	15.5525	93.8349	0	45.805	0	0	0
Q80XC3;Q80XC3-2	512;489	Usp6nl;Usp6nl	S	MPKWRKPSDASAIER	5387.56	1006.5	500.5	2584.81	2498.65	0	8856.12	3104.19	2278.32	2622.08	1409.93	524.032
Q80XC3;Q80XC3-2	515;492	Usp6nl;Usp6nl	S	WRKPSDASAIERTTK	97.4527	0	0	0	0	0	80.1575	0	0	0	0	0
Q80XC3;Q80XC3-2	567;544	Usp6nl;Usp6nl	S	GGEGKRGSNASQYDN	0	0	0	0	0	0	0	0	475.353	0	0	0
Q80XC3;Q80XC3-2	605;582	Usp6nl;Usp6nl	S	PRKHPEPSPSPPKVP	2586.88	10413.3	0	0	816.66	708.66	2044.56	6054.9	5348.5	660.925	2773.1	520.091
Q80XC3;Q80XC3-2	607;584	Usp6nl;Usp6nl	S	KHPEPSPSPPKVPNK	5635.8	13057.3	1913.32	2638.26	21606.6	23808.1	46429.3	24815.2	10086.3	9272.2	2893.45	4015.05
Q80XC3;Q80XC3-2	650;627	Usp6nl;Usp6nl	Y	SYSNPPVYHGNSPKH	0	16609.8	986.708	0	0	10406	0	0	0	0	0	0
Q80XC3;Q80XC3-2	654;631	Usp6nl;Usp6nl	S	PPVYHGNSPKHVPTA	0	16844	0	0	11936.6	12945.7	22504.1	2687.25	8102.22	7772.87	1812.98	1291.94
Q80XC3;Q80XC3-2	668;645	Usp6nl;Usp6nl	T	AHSGFVSTQISPRPQ	0	0	0	0	0	290.708	0	0	0	0	0	0
Q80XC3;Q80XC3-2	671;648	Usp6nl;Usp6nl	S	GFVSTQISPRPQINP	0	0	616.649	0	531.827	1501.18	4599.92	0	1891.52	1431.77	0	1627.79
Q80XC3;Q80XC3-2	683;660	Usp6nl;Usp6nl	Y	INPSRRPYGSSLSVD	0	0	0	0	0	0	0	152.356	241.968	288.782	0	0
Q80XC3;Q80XC3-2	685;662	Usp6nl;Usp6nl	S	PSRRPYGSSLSVDTS	0	0	0	0	69.5112	877.534	1546.8	0	0	0	0	0
Q80XC3;Q80XC3-2	686;663	Usp6nl;Usp6nl	S	SRRPYGSSLSVDTSP	0	0	0	0	0	0	3564.7	0	0	0	0	0
Q80XC3;Q80XC3-2	688;665	Usp6nl;Usp6nl	S	RPYGSSLSVDTSPEK	0	947.357	0	0	647.475	1437.6	5613.69	1373.79	1474.34	526.478	285.613	0
Q80XC3;Q80XC3-2	691;668	Usp6nl;Usp6nl	T	GSSLSVDTSPEKAYS	0	0	0	0	0	698.015	0	0	0	0	0	0
Q80XC3;Q80XC3-2	692;669	Usp6nl;Usp6nl	S	SSLSVDTSPEKAYSR	0	0	0	0	0	600.994	862.388	0	305.419	522.53	0	0
Q80XC3;Q80XC3-2	697;674	Usp6nl;Usp6nl	Y	DTSPEKAYSRPTPVV	0	0	0	0	0	0	241.95	0	0	15.6397	0	0
Q80XC3;Q80XC3-2	725;702	Usp6nl;Usp6nl	S	GARGYGSSGSPKNGQ	0	0	0	0	1470.31	0	0	0	0	0	0	451.23
Q80XC3;Q80XC3-2	727;704	Usp6nl;Usp6nl	S	RGYGSSGSPKNGQFI	0	73.6075	0	0	668.586	205.958	3727.69	74.508	466.494	0	0	0
Q80XC3;Q80XC3-2	762;739	Usp6nl;Usp6nl	S	RPEMHGQSWTRDAHR	0	0	0	0	0	0	184.437	0	0	0	0	0
Q80XC6	51	Nrde2	S	EEVTALASEGSPPPR	1188.8	539.107	0	0	0	0	0	0	0	0	2543.17	0
Q80XC6	54	Nrde2	S	TALASEGSPPPRYSF	1815.79	6596.12	7854.4	1468.2	10506.5	8532.27	4239.99	5787.86	7728.55	14002.5	5149.67	18986
Q80XC6	64	Nrde2	S	PRYSFIRSPLKSELS	2602.32	2185.31	1371.46	1516.03	4098.34	2150.53	1097.4	958.725	2643.14	2602.16	1887.04	3562.45
Q80XC6	994	Nrde2	T	PLAPLRETLSDALKL	0	0	0	0	0	0	0	487.702	0	0	0	0
Q80XC9;Q9CZK6	223;223	Anks3;Anks3	T	KIVALMETHSPVLPK	0	0	0	0	0	1231.93	4103.63	0	0	0	0	3549.02
Q80XC9;Q9CZK6	225;225	Anks3;Anks3	S	VALMETHSPVLPKSL	7922.52	3090.98	2903.82	2719.79	16200.1	3051.16	7615.25	3444.16	5043.28	3298.05	8302.55	5605.79
Q80XC9;Q9CZK6	264;264	Anks3;Anks3	S	PCRKKGLSIHEGPRA	0	0	0	559.09	329.409	0	571.824	0	397.642	219.272	0	0
Q80XC9;Q9CZK6	351;351	Anks3;Anks3	S	GPVWRSSSSDGLARA	0	0	52.3975	0	0	0	0	0	208.025	0	0	0
Q80XC9;Q9CZK6	373;373	Anks3;Anks3	S	SIESNEDSDHARKSS	0	983.105	0	0	1281.03	0	1117.43	0	0	535.803	587.001	0
Q80XD3	465	Rgs7	S	RLLHAVLSPRAFV__	0	2802.1	0	0	46.3996	0	0	0	0	0	0	0
Q80XI3-2	9	Eif4g3	S	NSQPQARSPFFQRPQ	0	0	94.4626	0	0	0	0	0	0	0	0	398.079
Q80XI3-2	1086	Eif4g3	S	KASESAPSGSPSATP	0	0	0	0	0	0	0	0	0	0	0	1122.97
Q80XI3-2	1088	Eif4g3	S	SESAPSGSPSATPLE	0	0	3065.45	0	0	499.065	0	0	0	472.458	0	0
Q80XI3-3	9	Eif4g3	S	NSQPQARSPFAAGPR	0	0	724.655	34.5094	0	0	0	274.913	0	0	0	1498.83
Q80XI3-3	171	Eif4g3	S	DITEEIMSGGGSRNP	0	24135	0	5317.66	0	0	0	0	0	2288.26	0	0
Q80XI3-3	175	Eif4g3	S	EIMSGGGSRNPTPPI	0	24743.3	4483.25	0	0	0	0	0	4751.97	4250.58	0	0
Q80XI3-3	179	Eif4g3	T	GGGSRNPTPPIGRPA	8673.18	54730.9	22471.4	11471.6	27224.9	13131.3	11977.7	10966.4	7595.95	11251.7	10936.1	35299.8
Q80XI3-3	241	Eif4g3	S	KPDPVFQSPSTVLRL	0	12844.1	11057.4	1128.36	1270.35	922.471	1472.93	1528.8	1566.38	1994.36	1093.74	24446
Q80XI3-3	243	Eif4g3	S	DPVFQSPSTVLRLVL	0	0	5243.41	0	0	0	0	357.208	0	0	0	12510.9
Q80XI3-3	244	Eif4g3	T	PVFQSPSTVLRLVLS	0	0	0	0	0	0	0	0	0	0	0	16202.9
Q80XI3-3	251	Eif4g3	S	TVLRLVLSGEKKEQA	3316.29	4861.5	13861.2	5085.89	8772.62	3699.63	2009.87	2490.7	3281.02	5059.29	7424.69	20315.3
Q80XI3-3	270	Eif4g3	T	ETAAGEPTPEPPRTS	4733.34	99430.3	865.974	3818.22	19688.6	3471.97	6200.49	6115.48	4006.92	7438.23	10699.2	38058.2
Q80XI3-3	276	Eif4g3	T	PTPEPPRTSSPTSLP	238729	332488	5814.65	0	0	0	1518.79	0	690.141	0	0	4985.02
Q80XI3-3	277	Eif4g3	S	TPEPPRTSSPTSLPP	0	0	0	0	0	69.4422	0	0	44.9098	0	0	324628
Q80XI3-3	278	Eif4g3	S	PEPPRTSSPTSLPPL	128110	283574	301757	92614.2	178185	76117.6	91128	85118.1	60384.9	92133.7	162660	302927
Q80XI3-3	281	Eif4g3	S	PRTSSPTSLPPLARS	0	357.624	0	0	0	0	0	0	0	0	0	0
Q80XI3-3	288	Eif4g3	S	SLPPLARSSLPSPMS	0	0	0	0	0	0	0	2145.63	0	0	0	0
Q80XI3-3	292	Eif4g3	S	LARSSLPSPMSAALS	0	0	57084.8	2437.24	0	5098.87	11587.3	0	4118.37	7420.48	0	49377.8
Q80XI3-3	295	Eif4g3	S	SSLPSPMSAALSSQP	0	0	218.723	0	6334.61	0	0	2130.23	4163.94	3074.71	0	15513.6
Q80XI3-3	447	Eif4g3	S	LSAAIARSPAVATEV	0	0	7256.19	846.718	565.83	822.304	839.869	1093.9	543.942	1050.5	1285.25	11776.1
Q80XI3-3	481	Eif4g3	S	EMQDKAESESDGQAE	0	2953.19	5402.34	0	0	121.18	104.853	0	520.435	318.141	0	1687.19
Q80XI3-3	483	Eif4g3	S	QDKAESESDGQAEET	431.887	10828.6	8316.99	0	183.243	122.644	781.721	0	0	1785.61	0	5904.94
Q80XI3-3	495	Eif4g3	S	EETADPQSLHSGRSP	0	0	0	0	0	0	0	0	0	0	0	7.41
Q80XI3-3	501	Eif4g3	S	QSLHSGRSPAPVQTA	0	0	23398	46.3607	55.7948	0	447.214	343.529	251.484	523.014	0	13387.7
Q80XI3-3	522	Eif4g3	T	WKKTKEQTRTPDEVL	0	0	0	0	0	0	0	411.369	0	0	1049.07	0
Q80XI3-3	524	Eif4g3	T	KTKEQTRTPDEVLEA	0	21338.2	18285.8	0	0	0	0	0	0	2654.08	0	8980.46
Q80XI3-3	725	Eif4g3	S	PRKIITVSVKEDVHL	729.645	0	8235.45	1457.54	0	0	393.17	0	0	0	681.786	0
Q80XI3-3	1080	Eif4g3	S	VPKAQLGSWGKGSSG	0	0	44.3467	0	0	54.4219	41.3336	0	0	69.0953	41.5862	68.4757
Q80XI3-3	1103	Eif4g3	S	ALRSSASSLNRFSPL	0	0	0	215.671	0	0	0	0	0	0	0	0
Q80XI3-3	1116	Eif4g3	S	PLQPPAPSGSPSATP	0	0	2979.47	0	0	0	506.865	0	140.365	539.842	0	0
Q80XI3-3	1118	Eif4g3	S	QPPAPSGSPSATPLE	0	0	0	0	0	0	0	0	292.794	0	0	3818.89
Q80XI3-3	1151	Eif4g3	T	DKPIPAGTARPNTFL	0	0	0	1522.13	0	0	0	496.393	1773.02	1539.8	0	4145.79
Q80XI3-3	1156	Eif4g3	T	AGTARPNTFLRGSSK	0	0	628.326	0	0	0	0	0	1354.62	0	0	150.277
Q80XI3-3	1161	Eif4g3	S	PNTFLRGSSKDLLDN	0	0	4975.74	152.395	2984.08	8446.35	2022.4	32.3747	1479.29	61.3756	0	11639.7
Q80XI3-3	1162	Eif4g3	S	NTFLRGSSKDLLDNQ	0	0	3335.11	1485.68	0	3282.94	0	0	0	1623.68	3123.1	708.399
Q80XI3-3	1170	Eif4g3	S	KDLLDNQSQEEQRRE	0	530.734	55.2757	0	46.9436	26.6558	25.8912	10.3724	93.7207	36.7495	0	118.122
Q80XI3-3	1417	Eif4g3	S	TESEGPCSSEALSKK	0	227.978	0	0	0	0	0	0	0	0	0	225.966
Q80XI3-3	1418	Eif4g3	S	ESEGPCSSEALSKKE	0	0	714.937	0	0	0	0	0	0	0	0	0
Q80XI6	35	Map3k11	S	GGVRPEGSPKATAAY	0	340.113	0	0	290.59	187.293	506.672	0	275.039	141.701	444.661	0
Q80XI6	508	Map3k11	S	HRITVQASPGLDRRR	3089.15	3737.02	1458.44	3705.42	3874.56	11339.2	12458.4	3085.93	2066.48	3594.99	5117.67	2086.41
Q80XI6	525	Map3k11	S	FEVGAGDSPTFPRFR	2634.13	0	985.192	0	2461.03	8105.52	8158.33	2355.99	1495.04	2170.12	0	1299.77
Q80XI6	527	Map3k11	T	VGAGDSPTFPRFRAI	0	0	0	5171.64	0	0	328.719	0	0	0	0	0
Q80XI6	539	Map3k11	T	RAIQLEPTESGQTWG	0	0	723.554	0	0	0	0	0	0	0	0	0
Q80XI6	541	Map3k11	S	IQLEPTESGQTWGRQ	0	0	588.658	0	0	0	0	0	0	0	1630.92	0
Q80XI6	549	Map3k11	S	GQTWGRQSPRRLEDS	0	0	0	1612.12	1630.85	2634.09	2626.22	1113.18	2302.3	1893.32	0	621.721
Q80XI6	570	Map3k11	S	ACWAWGPSSPKPGEA	0	0	0	0	0	0	215.841	0	0	0	0	0
Q80XI6	571	Map3k11	S	CWAWGPSSPKPGEAQ	0	0	0	0	394.817	667.605	1560.96	0	357.649	0	0	0
Q80XI6	741	Map3k11	T	REETRGRTVSPPPGI	0	0	0	0	0	0	30.2552	0	0	0	0	0
Q80XI6	743	Map3k11	S	ETRGRTVSPPPGISR	8029.54	23426.6	3448.7	3128.57	8430.65	7523.29	9428.08	8061.86	9920.44	3480.12	9227.26	3666.73
Q80XI6	751	Map3k11	S	PPPGISRSAPGTPGT	0	44.0044	0	776.669	574.486	651.646	1663.06	492.168	411.266	691.951	1572.51	365.121
Q80XI6	755	Map3k11	T	ISRSAPGTPGTPRSP	0	0	0	1969.02	0	2840.26	2088.26	582.568	0	0	0	263.573
Q80XI6	758	Map3k11	T	SAPGTPGTPRSPPLG	2568.54	0	0	0	3059.06	1224.14	935.396	1906.87	160.969	0	0	763.685
Q80XI6	761	Map3k11	S	GTPGTPRSPPLGLIS	8055.91	4336.79	2049.69	1541.86	8646.19	2794.87	14573.4	2393.96	7747.26	5616.46	8050.07	1589.88
Q80XI6	768	Map3k11	S	SPPLGLISRPRPSPL	1073.26	0	0	0	9863.62	0	1557.04	0	6949.03	0	0	1439.72
Q80XI6	773	Map3k11	S	LISRPRPSPLRSRID	0	0	207.312	0	159.746	103.627	991.614	0	173.142	60.6561	0	163.109
Q80XI6	792	Map3k11	S	VSAGPRPSPLPSPQP	0	0	0	0	0	0	123.51	0	0	0	0	0
Q80XI6	796	Map3k11	S	PRPSPLPSPQPAPRR	0	0	0	0	151.897	689.577	1351.59	122.176	362.104	267.501	0	0
Q80XK6	239	Atg2b	S	EFSASAKSSPVCSTA	0	0	0	0	0	9753.44	0	0	0	0	0	0
Q80XK6	240	Atg2b	S	FSASAKSSPVCSTAP	5679.47	53196.7	13580.9	6691.7	5121.54	1140.42	6053.04	6997.78	5668.58	0	2881.36	15933
Q80XK6	245	Atg2b	T	KSSPVCSTAPVETEP	0	0	0	0	0	0	0	0	0	0	0	1382.82
Q80XK6	250	Atg2b	T	CSTAPVETEPKLSPS	484.046	0	0	0	0	0	0	0	0	0	0	0
Q80XK6	255	Atg2b	S	VETEPKLSPSWNPKI	2159.6	16470.1	2526.16	309.655	1892.29	4681.87	2419	1529.57	2931.87	2206.7	1580.61	4696.2
Q80XK6	379	Atg2b	S	RYYLRKDSLSMGVSS	1148.12	4500.3	1076.54	1588.83	1143.29	3643.94	3488.75	3136.55	3826.12	2550.74	2666.81	1415.73
Q80XK6	389	Atg2b	S	MGVSSEKSFYETETA	0	0	273.872	795.956	0	297.365	286.849	0	0	0	223.894	264.995
Q80XK6	398	Atg2b	T	YETETARTPSSREEE	181.496	0	0	0	0	2971.91	1367.2	0	1277.68	1188.8	537.806	0
Q80XK6	484	Atg2b	S	SDVVHPASLQKAALS	0	0	0	0	0	239.602	89.6187	0	0	0	0	55.4156
Q80XK6	494	Atg2b	S	KAALSSRSASVDESR	0	0	0	0	0	95.5983	0	0	0	0	0	0
Q80XK6	496	Atg2b	S	ALSSRSASVDESRPE	3622.44	10621.1	5613.54	4256.95	3580.61	15699.6	6835.3	4750.39	6804.81	7092.85	2677.01	3564.67
Q80XK6	725	Atg2b	T	ISLHKAFTEVFLDDS	293.486	815.658	558.869	1563.05	0	2135.11	495.355	937.897	332.815	1099.32	297.435	888.445
Q80XK6	732	Atg2b	S	TEVFLDDSHSPANRR	0	0	0	55.3041	0	0	0	0	0	0	0	0
Q80XK6	734	Atg2b	S	VFLDDSHSPANRRVS	521.494	11654.7	82.8151	0	0	0	113.618	0	0	0	0	140.921
Q80XK6	796	Atg2b	S	KTEFVGGSTPEQTKL	0	0	0	0	40.7943	0	0	0	0	0	0	0
Q80XK6	797	Atg2b	T	TEFVGGSTPEQTKLE	0	13177.2	0	0	0	0	0	0	0	0	0	249.192
Q80XK6	898	Atg2b	S	DLRRPAPSPFSSRRV	0	3831.36	625.369	0	432.765	555.13	0	240.761	0	0	0	1064.4
Q80XK6	1003	Atg2b	S	TFSKDSFSPFKSAVH	0	0	0	0	0	0	0	0	0	0	0	310.738
Q80XK6	1394	Atg2b	S	VDSSARSSSHGPVLP	0	0	0	0	0	0	0	0	0	0	0	9824.46
Q80XK6	1395	Atg2b	S	DSSARSSSHGPVLPE	0	8661.5	7304.29	435.497	0	397.314	239.405	663.078	0	269.052	0	12463.8
Q80XK6	1525	Atg2b	S	VIKDDYFSLPITRTD	0	552.985	122.753	189.204	21.0838	62.3017	0	0	22.9844	62.873	0	215.158
Q80XK6	1570	Atg2b	T	DFATAPPTSPAKSYI	0	498.174	0	0	0	0	0	0	0	6644.02	0	0
Q80XK6	1571	Atg2b	S	FATAPPTSPAKSYIP	5771.52	89151.9	6290.06	0	3256.16	9346.5	2694.56	0	5120.56	0	4790.82	15121.2
Q80XK6	1580	Atg2b	S	AKSYIPHSSPSQTPT	0	0	0	0	0	0	0	0	0	300.072	0	0
Q80XK6	1581	Atg2b	S	KSYIPHSSPSQTPTR	0	8642.73	852.816	0	0	0	0	0	315.046	0	0	1588.6
Q80XK6	1583	Atg2b	S	YIPHSSPSQTPTRHG	0	0	0	0	239.539	0	0	0	0	392.038	0	0
Q80XK6	1689	Atg2b	S	ALHVRPESGRSPQEC	0	28.5017	0	0	0	0	0	0	0	0	0	0
Q80XK6	1741	Atg2b	S	PDPEVTKSPGADVTC	1170.33	69432.4	1275.3	836.709	1304.65	3773.51	1113.93	1203.16	1558.97	2496.58	1080.05	2738.72
Q80XK6	1765	Atg2b	S	KEPNLVVSFPGPKQA	0	0	595.361	1536.7	0	0	98.6798	0	0	0	0	136.732
Q80XL7	145	Mppe1	S	QRMFRHDSHVQLKVV	0	0	0	0	0	0	0	0	0	107.082	0	0
Q80XM9	110	Slc66a2	S	ELNIKRRSFAATDSK	1269.53	2058.81	2868.55	1397.59	1632.23	10453.6	5051.55	18773.4	4389.75	2867.22	3811.02	1311.87
Q80XM9	267	Slc66a2	S	AHAVHPASTKAL___	0	0	0	0	99.4899	2436.4	108.14	444.299	230.459	387.549	0	78.6897
Q80XN0	246	Bdh1	S	GNFIAATSLYSPERI	0	0	0	0	0	546.644	0	0	80.2814	0	0	0
Q80XN0	249	Bdh1	S	IAATSLYSPERIQAI	0	0	0	0	0	0	0	0	45.059	0	0	0
Q80XP8	148	Fam76b	S	KTKEQRKSLGSSHSN	0	0	0	0	0	0	0	0	706.893	1003.43	515.975	204.696
Q80XP8	191	Fam76b	S	SGHHKVSSLSPEQEQ	0	0	0	0	0	981.612	0	0	12116.7	18363.3	0	0
Q80XP8	193	Fam76b	S	HHKVSSLSPEQEQGL	15769.9	61561.6	8885.7	12223.7	12908	7139.58	19734.8	11176.3	20797.5	31892.1	33579.1	14964.7
Q80XP8	215	Fam76b	T	SAAIQNETPKKKPKL	580.443	1560.53	6002.51	705.794	427.75	579.231	749.655	1357.63	11368.7	6289.94	1976.17	6660.9
Q80XP8	338	Fam76b	S	KSGSVLTSP______	0	504.546	815.062	0	0	949.955	947.449	572.873	1392.94	1633.09	0	1122.78
Q80XP9;Q80XP9-2;V9GWU7	34;34;34	Wnk3;Wnk3;Wnk3	T	ARAVAPLTVEARIKE	0	0	476.055	0	0	0	0	0	0	0	0	1388.75
Q80XP9;Q80XP9-2;V9GWU7	45;45;45	Wnk3;Wnk3;Wnk3	T	RIKEKYSTFSASGEN	0	0	272.285	0	0	0	0	0	0	0	0	548.04
Q80XP9;Q80XP9-2;V9GWU7	47;47;47	Wnk3;Wnk3;Wnk3	S	KEKYSTFSASGENIE	0	0	504.496	0	0	0	0	0	0	0	0	1143.76
Q80XP9;Q80XP9-2;V9GWU7	642;642;674	Wnk3;Wnk3;Wnk3	S	PLTIQKVSQIKPVSQ	0	0	0	0	0	0	0	0	0	0	0	545.166
Q80XP9;Q80XP9-2;V9GWU7	648;648;680	Wnk3;Wnk3;Wnk3	S	VSQIKPVSQPIGAEQ	0	0	0	0	0	0	0	0	0	0	0	1136.06
Q80XP9;Q80XP9-2;V9GWU7	700;700;732	Wnk3;Wnk3;Wnk3	S	RNKQRRASCPRPEKG	0	457.556	115.737	0	0	0	0	0	8.34236	0	0	584.308
Q80XP9;Q80XP9-2;V9GWU7	852;852;884	Wnk3;Wnk3;Wnk3	S	IKNREAQSPPSLQPS	0	25501.4	4841.94	0	336.61	0	0	53.163	0	0	0	8781.94
Q80XP9;Q80XP9-2;V9GWU7	876;876;908	Wnk3;Wnk3;Wnk3	S	FPSSRNTSNQAISQN	0	0	0	0	0	0	0	0	0	0	0	257.752
Q80XP9;Q80XP9-2;V9GWU7	1039;1039;1071	Wnk3;Wnk3;Wnk3	S	TVNTETSSPKAVIAT	0	20102.8	0	118.707	0	0	0	495.14	128.166	0	0	7814.34
Q80XP9;Q80XP9-2;V9GWU7	1497;1544;1576	Wnk3;Wnk3;Wnk3	S	TKDNKAQSSEVPLSP	0	0	278.039	0	0	0	0	0	0	0	0	717.604
Q80XP9;Q80XP9-2;V9GWU7	1503;1550;1582	Wnk3;Wnk3;Wnk3	S	QSSEVPLSPASPRRP	0	902.373	1952	0	34.6002	0	0	0	0	0	0	4314.46
Q80XP9;Q80XP9-2;V9GWU7	1506;1553;1585	Wnk3;Wnk3;Wnk3	S	EVPLSPASPRRPRSF	0	1880.76	5361.27	0	240.119	0	0	505.39	0	0	0	12587.4
Q80XP9;Q80XP9-2;V9GWU7	1519;1566;1598	Wnk3;Wnk3;Wnk3	S	SFKSKLRSRPQSMTH	0	0	509.825	0	0	0	0	0	0	0	0	217.321
Q80XP9;Q80XP9-2;V9GWU7	1523;1570;1602	Wnk3;Wnk3;Wnk3	S	KLRSRPQSMTHSDNL	0	0	2355.62	0	0	0	0	0	0	0	0	1059.61
Q80XP9;Q80XP9-2;V9GWU7	1525;1572;1604	Wnk3;Wnk3;Wnk3	T	RSRPQSMTHSDNLVV	0	0	0	0	0	0	0	0	0	0	0	43.2516
Q80XP9;Q80XP9-2;V9GWU7	1551;1598;1630	Wnk3;Wnk3;Wnk3	S	SCQQSPASKKGMFTD	0	0	0	0	0	0	0	21.691	0	0	0	0
Q80XP9;Q80XP9-2;V9GWU7	1580;1627;1659	Wnk3;Wnk3;Wnk3	S	GHFPSKPSLNQLKQS	0	0	227.586	0	0	0	0	0	0	0	0	497.508
Q80XR8	255	Git2	S	LIPQRADSSLDLSEL	0	0	0	0	102.176	0	507.752	0	208.944	416.195	0	0
Q80XR8	256	Git2	S	IPQRADSSLDLSELA	0	0	0	0	0	0	0	0	57.11	71.8451	0	0
Q80XS7	4	Fam83e	S	____MAASQLAALEG	0	0	0	0	0	0	0	0	1085.49	0	0	0
Q80XS7	25	Fam83e	S	EPALTKASPAVLYSE	0	0	0	0	0	0	0	0	589.376	0	0	0
Q80XS7	291	Fam83e	S	FRVLYAASRPLSAAP	0	0	0	0	0	0	0	0	86.4037	0	0	0
Q80XS7	301	Fam83e	S	LSAAPARSPLFSPPE	0	0	0	0	0	0	0	0	1024.76	0	0	0
Q80XS7	315	Fam83e	S	EGPQLPRSPHRVALR	0	0	0	0	0	0	0	0	3591.71	0	0	0
Q80XS7	363	Fam83e	S	TTTGPALSDILRSVQ	0	0	0	0	0	0	170.257	0	2860	0	0	0
Q80XS7	376	Fam83e	S	VQRTRTTSGPPTRPS	0	0	0	0	0	0	0	0	252.01	0	0	0
Q80XS7	385	Fam83e	S	PPTRPSRSLWDLSRL	0	0	0	0	0	0	0	0	343.888	0	0	0
Q80XS7	399	Fam83e	S	LSQLSGSSDGENESK	0	0	0	0	0	0	0	0	579.79	0	0	0
Q80XS7	456	Fam83e	S	ARRLRYLSPAQRRLG	0	0	0	0	0	0	0	0	379.361	0	0	0
Q80XS7	473	Fam83e	S	ATTSDWASGSGSGRR	0	0	0	0	0	0	27.2129	0	0	0	0	0
Q80XS7	475	Fam83e	S	TSDWASGSGSGRRR_	0	0	0	0	0	0	0	0	667.818	0	0	0
Q80XS7	477	Fam83e	S	DWASGSGSGRRR___	0	0	0	0	0	0	0	0	827.44	0	0	0
Q80XU5	11	C2cd4b	T	LGRLRSSTPEPAFSN	0	0	0	0	0	0	368.729	0	44.4804	0	0	0
Q80XU5	116	C2cd4b	S	PHTRRKESLFLGHPG	0	0	0	0	15.8153	0	134.886	42.3778	55.3067	0	0	0
Q80XU5	143	C2cd4b	S	YASPRRASDSELGAP	0	0	0	0	0	0	539.104	234.13	0	0	0	40.099
Q80XU5	203	C2cd4b	S	DEHERAASCAPPVPS	0	0	0	0	0	0	96.4949	0	0	0	0	0
Q80XU5	211	C2cd4b	S	CAPPVPSSPDPERLQ	0	0	0	0	0	0	433.171	0	0	0	0	0
Q80XU8	565	Lrfn4	S	SQTNGGTSPMPKSHP	0	11781.8	0	0	0	0	18.8156	0	0	0	0	0
Q80XU8	575	Lrfn4	S	PKSHPPRSPPPRPQR	0	141.85	0	0	0	0	0	0	0	0	0	0
Q80XU8	585	Lrfn4	S	PRPQRSCSLDLGDTG	0	11910.7	0	0	0	0	0	0	127.726	46.2808	0	0
Q80XU8	609	Lrfn4	S	GGAWARRSHSVHGGL	0	0	183.362	0	0	0	702.26	386.116	0	0	0	0
Q80XU8	611	Lrfn4	S	AWARRSHSVHGGLLG	0	46344.5	0	1494.38	729.474	0	462.796	0	2031.99	390.783	0	0
Q80XU8	627	Lrfn4	S	GCRGVGGSAERLEES	0	7559.66	0	32.3187	13.2591	0	0	0	48.2576	110.805	0	0
Q80XZ4	271	Il22ra1	T	LNVQRVLTFQPLRFI	0	0	0	0	0	0	0	49.3269	241.32	0	0	0
Q80XZ4	463	Il22ra1	S	GETQRPKSLPSPLGF	0	0	0	0	0	96.3513	0	775.611	881.176	0	0	0
Q80XZ4	466	Il22ra1	S	QRPKSLPSPLGFCTD	0	0	0	0	0	0	0	271.844	1533.39	0	0	0
Q80Y19	284	Arhgap11a	S	CKRKRRQSVGDFVNG	70.7393	102.521	0	100.669	70.8929	367.787	663.388	576.876	7745.7	2642.22	390.28	95.1772
Q80Y19	317	Arhgap11a	S	RTAQASASPLILTPS	0	0	0	0	0	0	34.3125	0	0	0	0	0
Q80Y19	322	Arhgap11a	T	SASPLILTPSVKRKL	0	0	0	0	0	0	0	0	1188.12	712.261	0	103.017
Q80Y19	324	Arhgap11a	S	SPLILTPSVKRKLPG	0	0	0	0	0	0	0	0	0	111.256	0	0
Q80Y19	420	Arhgap11a	S	SGKAGCFSPKVSRKE	0	0	0	0	0	0	77.7076	512.626	1946.79	1758.07	0	0
Q80Y19	438	Arhgap11a	S	RSLRLKFSLGKNRDS	0	0	0	0	0	0	0	0	180.114	0	0	0
Q80Y19	505	Arhgap11a	T	KSEEHLLTPDQLDGT	0	0	0	0	0	0	0	0	418.754	304.172	0	0
Q80Y19	545	Arhgap11a	S	MQNLEVKSFSLEPDI	0	0	56.9132	0	0	0	0	0	868.19	431.157	0	0
Q80Y19	655	Arhgap11a	S	CPSERNFSPDQSPEF	0	0	0	0	53.5325	0	0	81.866	739.35	572.386	0	0
Q80Y19	659	Arhgap11a	S	RNFSPDQSPEFAREA	0	0	0	0	0	0	0	0	362.706	344.91	0	0
Q80Y19	686	Arhgap11a	T	CEGLHSETPKADPLI	0	0	0	0	0	0	0	0	124.733	0	0	0
Q80Y19	708	Arhgap11a	S	EPAEEPQSPRNQLST	0	0	0	0	0	0	0	0	59.2648	53.6851	0	0
Q80Y19	808	Arhgap11a	T	SPLKFQRTPVRQSVR	0	0	0	41.1494	0	0	11.2647	77.7985	158.439	339.514	0	0
Q80Y19	819	Arhgap11a	S	QSVRRINSLLEYGRQ	0	0	0	0	0	0	0	0	695.75	93.8514	0	0
Q80Y19	840	Arhgap11a	S	AIFGDAASPLVKSVS	0	0	0	0	0	0	0	37.0537	229.211	198.308	0	16.2105
Q80Y19	847	Arhgap11a	S	SPLVKSVSCDSALPS	0	0	0	0	0	0	0	0	5.50835	0	0	0
Q80Y19	946	Arhgap11a	S	VNNNVAFSPGMKNRV	0	0	0	0	0	0	0	0	136.139	192.248	0	0
Q80Y32	79	Hmgxb4	S	HKKKRKHSPDDYYYG	0	0	180.966	0	0	0	0	0	201.108	462.727	0	0
Q80Y32	101	Hmgxb4	S	SQKKKKKSSPQSPDT	0	0	0	0	0	0	0	0	0	992.309	0	0
Q80Y32	102	Hmgxb4	S	QKKKKKSSPQSPDTA	0	0	107.866	0	0	0	164.016	0	0	1267.77	506.275	548.478
Q80Y32	105	Hmgxb4	S	KKKSSPQSPDTAMDL	8404.69	44075.5	6196.41	2005.93	5126.49	3580.49	4859.1	4271.96	9040.75	12425.2	10516.4	6048.12
Q80Y32	118	Hmgxb4	S	DLLKAITSPLAAGAK	0	0	0	0	0	0	0	0	541.892	460.246	0	267.154
Q80Y32	213	Hmgxb4	Y	VEEEAFQYPAQQASL	0	0	0	0	0	0	0	0	0	5.19193	0	0
Q80Y32	485	Hmgxb4	S	SMKVRASSVGVLSPQ	0	0	0	0	0	89.7653	355.85	0	216.626	302.52	0	0
Q80Y32	490	Hmgxb4	S	ASSVGVLSPQKKSPP	1139.23	0	3274.34	459.942	1164.9	1938.3	749.972	2420.51	7596.93	7500.63	1491.68	7492.19
Q80Y32	495	Hmgxb4	S	VLSPQKKSPPTTMLL	7704.47	7384.05	3944.07	3874.04	11273.9	3982.04	7309.81	6368.5	6901.99	19432	12049	5488.13
Q80Y32	505	Hmgxb4	S	TTMLLPASPAKAPET	2975.58	6135.21	4257.06	2487.45	5806.87	2098.12	4037.17	2349.16	11545.6	10187.9	4918.2	5570.44
Q80Y37	155	Hsfy2	S	QNFQRSASLPDFLAE	0	0	1767.89	0	0	0	0	0	0	0	0	949.225
Q80Y44	522	Ddx10	S	QKLEKQPSTELVKNP	60.365	454.075	0	0	0	0	0	0	0	216.391	0	0
Q80Y44	609	Ddx10	S	PHTESVVSIEEAQKV	0	0	0	0	0	170.446	0	331.21	336.622	508.794	0	249.597
Q80Y44	831	Ddx10	T	ETRKRNNTEDDDVRP	364.012	290.305	220.573	304.874	121.54	520.714	281.448	895.934	382.318	459.831	499.519	294.409
Q80Y55	166	Bsdc1	S	ISELLVGSPSIRALY	301.581	2133.35	405.388	0	0	948.627	375.652	827.148	353.28	609.292	495.657	962.858
Q80Y55	168	Bsdc1	S	ELLVGSPSIRALYTK	303.867	165.131	566.014	0	0	0	0	0	0	0	0	0
Q80Y55	335	Bsdc1	T	PPPSKPLTPAGRASG	664.878	891.504	1456.82	780.019	773.779	2208.7	866.91	1630.26	981.482	2772.87	355.918	3487.17
Q80Y55	341	Bsdc1	S	LTPAGRASGPEPRPP	1419.51	580.645	345.986	655.908	216.408	716.95	4454	2584.74	1478.16	1775.6	2095.69	315.861
Q80Y55	353	Bsdc1	T	RPPARVETLREEVPT	0	0	154.24	0	0	169.219	38.5893	158.72	71.5031	103.43	0	68.7948
Q80Y55	369	Bsdc1	S	LRVFELNSDSGKSTP	0	0	0	0	0	0	0	0	0	0	248.574	0
Q80Y55	371	Bsdc1	S	VFELNSDSGKSTPSN	591.122	9235.55	754.829	510.075	789.399	676.303	264.295	701.83	879.557	674.743	0	1042.48
Q80Y55	384	Bsdc1	S	SNNGKKGSSTDISED	877.619	2944.76	4220.04	1093.36	765.581	2803.18	2150.17	865.776	3475.53	3843.7	1823.02	1911.56
Q80Y55	385	Bsdc1	S	NNGKKGSSTDISEDW	0	0	0	0	0	0	0	0	0	3924.93	0	0
Q80Y56	213	Rbsn	T	KDSLSTHTSPSQSPN	0	0	0	0	0	0	0	0	0	1486.74	0	0
Q80Y56	214	Rbsn	S	DSLSTHTSPSQSPNS	6573.02	30711.8	0	2857.14	0	308.696	2101.48	3745.42	0	2194.06	0	0
Q80Y56	216	Rbsn	S	LSTHTSPSQSPNSVH	0	0	0	0	0	0	0	0	1172.28	0	0	0
Q80Y56	218	Rbsn	S	THTSPSQSPNSVHGS	5452.22	7666.63	1214.66	2277.98	2084.7	2077.89	1665.52	2871.33	1509.61	694.96	0	2631.51
Q80Y56	221	Rbsn	S	SPSQSPNSVHGSRRG	400.642	0	0	0	0	0	0	0	0	0	0	0
Q80Y56	225	Rbsn	S	SPNSVHGSRRGSISS	0	0	343.074	743.033	0	422.536	1328.16	607.12	269.809	421.57	1002.66	698.313
Q80Y56	229	Rbsn	S	VHGSRRGSISSMSSV	4662.9	25796.6	4384.75	3380.45	2645.09	2843.65	5941.9	7679.44	6271.08	5861.17	5252.53	3323.35
Q80Y56	232	Rbsn	S	SRRGSISSMSSVSSV	0	0	0	1133.01	0	0	0	0	0	0	0	0
Q80Y56	235	Rbsn	S	GSISSMSSVSSVLDE	0	0	0	0	0	0	0	0	0	0	0	94.7632
Q80Y56	345	Rbsn	S	LGLNQDPSPHPNTLR	655.183	0	0	0	292.205	146.881	1074.5	61.8642	598.778	361.793	1089.69	0
Q80Y61	225	Baiap2l2	S	EQSEASRSPSRAHSP	0	0	0	0	0	0	0	0	10563	0	0	0
Q80Y61	231	Baiap2l2	S	RSPSRAHSPGLLGPA	2436.79	347.107	169.049	0	61683.2	0	435.516	0	100348	0	518.814	110.01
Q80Y61	243	Baiap2l2	Y	GPALGPPYPSGRLTP	0	0	0	0	2795.44	0	0	0	7375.44	0	0	14.5282
Q80Y61	245	Baiap2l2	S	ALGPPYPSGRLTPTR	0	0	0	0	0	0	0	0	1274.95	0	0	0
Q80Y61	249	Baiap2l2	T	PYPSGRLTPTRLDMP	0	0	0	0	3320.27	0	0	0	24950.3	0	0	0
Q80Y61	263	Baiap2l2	Y	PPRPLGEYGSPRSRH	0	0	0	0	0	0	0	0	71.7816	0	0	0
Q80Y61	265	Baiap2l2	S	RPLGEYGSPRSRHGS	0	0	0	0	0	0	0	0	4267.5	0	0	0
Q80Y61	268	Baiap2l2	S	GEYGSPRSRHGSGSY	58.2501	0	0	0	0	0	0	0	0	0	0	0
Q80Y61	272	Baiap2l2	S	SPRSRHGSGSYGPEP	2316.45	0	0	0	19718.6	0	259.45	0	41020.2	0	541.889	0
Q80Y61	274	Baiap2l2	S	RSRHGSGSYGPEPAE	0	0	0	0	98.3275	0	0	0	0	0	0	0
Q80Y61	275	Baiap2l2	Y	SRHGSGSYGPEPAEA	2113.68	109.516	0	0	0	0	400.712	0	0	0	0	0
Q80Y61	300	Baiap2l2	S	RSLPRTPSASSLYAS	239.747	0	0	0	5890.93	0	0	0	14244.2	0	89.9729	0
Q80Y61	316	Baiap2l2	S	TQRSRSNSFGERLGG	272.553	500.93	0	0	9009.98	0	176.192	0	26035.4	0	517.823	0
Q80Y61	334	Baiap2l2	S	RRVRALVSHSEGANH	0	0	0	0	12.8919	0	0	0	127.147	0	0	0
Q80Y61	336	Baiap2l2	S	VRALVSHSEGANHTL	0	0	0	0	89.9563	0	0	0	260.385	0	0	0
Q80Y61	423	Baiap2l2	S	YPLRGSHSLDDLLDR	0	0	0	0	0	0	0	0	373.054	0	0	0
Q80Y61	455	Baiap2l2	S	RTPSRVPSRAPSPAP	0	0	0	0	0	0	0	0	0	0	105.185	0
Q80Y61	459	Baiap2l2	S	RVPSRAPSPAPPPLP	4650.6	10625.4	1101.57	0	158141	0	911.517	186.66	144813	143.716	2318.58	631.685
Q80Y61	467	Baiap2l2	S	PAPPPLPSSRRSSVG	0	0	0	0	0	0	0	0	2028.33	0	0	0
Q80Y61	471	Baiap2l2	S	PLPSSRRSSVGSMGA	0	5981.97	641.357	0	24834.5	0	119.102	193.187	37903.4	0	0	100.416
Q80Y61	472	Baiap2l2	S	LPSSRRSSVGSMGAA	0	3028.01	548.597	32.6182	13975.6	0	70.0055	0	23328.8	0	0	0
Q80Y61	475	Baiap2l2	S	SRRSSVGSMGAATDV	0	0	0	0	1600.84	0	0	0	7327.16	0	0	0
Q80Y61	505	Baiap2l2	T	RGTNPFATVKLRPTV	0	0	0	0	583.524	0	0	0	3995.62	0	0	0
Q80Y61	511	Baiap2l2	T	ATVKLRPTVTNDRSA	0	0	0	0	0	0	0	0	220.758	0	0	0
Q80Y73	78	Hoatz	S	KVVLREKSSVQPFPF	0	0	0	0	0	0	0	0	0	0	0	1453.36
Q80Y73	79	Hoatz	S	VVLREKSSVQPFPFD	0	0	1443.42	0	0	0	0	0	0	0	0	417.132
Q80Y74	28	Gtsf2	S	RLQYHLASCKKKNPK	0	0	139.044	0	0	0	0	0	0	0	0	194.976
Q80Y81;Q80Y81-2	189;189	Elac2;Elac2	S	RCGKQQPSQSPRTSP	0	684.946	0	0	2882.81	0	0	0	0	829.925	0	0
Q80Y81;Q80Y81-2	191;191	Elac2;Elac2	S	GKQQPSQSPRTSPNR	3951.96	0	819.437	305.795	333.667	2353.8	711.991	0	734.938	259.924	0	900.777
Q80Y81;Q80Y81-2	195;195	Elac2;Elac2	S	PSQSPRTSPNRLSPK	0	640.582	0	0	280.287	0	0	372.741	395.657	426.929	1084.01	483.053
Q80Y81;Q80Y81-2	200;200	Elac2;Elac2	S	RTSPNRLSPKQSSDS	1664.53	571.02	2862.91	0	0	704.155	534.699	935.03	0	959.532	1344.45	1194.5
Q80Y81;Q80Y81-2	797;797	Elac2;Elac2	S	LLTQQADSPEDREPQ	3116.24	4803.61	7928.68	0	0	3270.22	0	0	2490.08	3416.97	1102.13	9491.05
Q80Y83-11	13	Dixdc1	S	VKCLTSPSPIHSAKS	0	8295.77	0	0	91.994	0	0	0	0	0	0	0
Q80Y83-11	17	Dixdc1	S	TSPSPIHSAKSESII	0	0	0	0	0	0	0	0	0	12.7971	0	0
Q80Y83;Q80Y83-3;Q80Y83-5;Q80Y83-7	211;186;185;212	Dixdc1;Dixdc1;Dixdc1;Dixdc1	S	RYRQRNASVDGEIEN	0	0	188.754	0	0	0	0	0	0	0	0	81.3108
Q80Y83;Q80Y83-3;Q80Y83-5;Q80Y83-7	256;231;230;257	Dixdc1;Dixdc1;Dixdc1;Dixdc1	S	SPIHSAKSESIITQA	0	3210.74	250.359	0	253.946	1137.4	2084.05	277.961	480.55	133.086	0	426.032
Q80Y83;Q80Y83-3;Q80Y83-5;Q80Y83-7	620;595;594;621	Dixdc1;Dixdc1;Dixdc1;Dixdc1	S	TLPHSQSSPAVSSTC	0	0	0	0	0	417.6	0	0	0	0	0	0
Q80Y84;Q80Y84-2	986;986	Kdm5b;Kdm5b	S	LRARPRHSLSSLATA	0	14.4328	975.739	0	0	41.4917	198.298	129.9	106.275	28.019	0	1467.06
Q80Y84;Q80Y84-2	988;988	Kdm5b;Kdm5b	S	ARPRHSLSSLATAVK	0	383.17	411.192	0	0	0	0	0	57.425	76.1917	0	827.663
Q80Y84;Q80Y84-2	992;992	Kdm5b;Kdm5b	T	HSLSSLATAVKEMEE	0	0	0	0	0	0	0	0	0	0	0	19.3117
Q80Y84;Q80Y84-2	1384;1384	Kdm5b;Kdm5b	S	VQQADRSSPVRSSSE	4078.33	8548.3	23898.7	3657.94	5972.4	4756.44	5565.72	9422.92	6637.61	7545.4	3557.14	23627.9
Q80Y84;Q80Y84-2	1405;1405	Kdm5b;Kdm5b	S	GKRDAINSPERKLKR	2653.47	6556.96	13337.4	2421.88	3939.84	3953.66	2775.1	5946.1	5678.28	4175.19	2117.21	21722.9
Q80Y84;Q80Y84-2	1456;1456	Kdm5b;Kdm5b	S	FKLERERSYDLVRNA	0	0	150.822	0	80.5275	0	164.324	0	140.808	70.0449	0	0
Q80Y84;Q80Y84-2	1457;1457	Kdm5b;Kdm5b	Y	KLERERSYDLVRNAE	0	0	0	0	0	0	0	0	0	0	0	173.06
Q80Y86	364	Mapk15	S	EGLGVVASRAELRAS	0	0	0	0	0	0	76.0056	0	0	0	0	0
Q80Y86	380	Mapk15	S	ARTQSLKSGVLPQVP	0	0	0	0	0	0	115.59	0	0	0	0	0
Q80Y86	390	Mapk15	T	LPQVPAETPARKRGP	0	0	0	0	0	0	1005.03	0	0	0	0	181.992
Q80Y86	402	Mapk15	S	RGPKPPRSPGHDPEH	0	0	30.2569	0	34.7888	0	270.613	0	0	0	0	278.61
Q80Y86	441	Mapk15	S	GATGQPPSAPSGVKT	0	0	0	0	0	0	1870.06	0	0	0	0	0
Q80Y98	373	Ddhd2	S	NSIGDIDSEKGSLSS	1363.15	947.204	0	0	0	0	185.821	0	0	0	529.366	0
Q80Y98	377	Ddhd2	S	DIDSEKGSLSSAEDR	1848.08	112.166	0	0	0	0	89.5079	0	41.2588	0	813.651	0
Q80Y98	447	Ddhd2	S	HFSARKNSVSINRPA	290827	69810.4	7678.04	25971.7	8204.17	7988.36	18469.7	35029.1	18380.3	11181.1	182276	4544.59
Q80Y98	449	Ddhd2	S	SARKNSVSINRPAMS	1664.45	968.729	678.401	0	0	0	39.41	0	24.7532	0	0	365.702
Q80Y98	456	Ddhd2	S	SINRPAMSASEVNIS	0	0	0	0	0	3644.86	1024.68	0	0	0	840.151	0
Q80Y98	458	Ddhd2	S	NRPAMSASEVNISKE	5188.63	10610.4	0	1446.32	1110.62	4330.67	1190.08	2149.69	1073.46	999.028	0	1041.99
Q80Y98	463	Ddhd2	S	SASEVNISKENGDYL	0	8269.33	0	0	0	0	0	0	0	1278.31	0	65.2696
Q80Y98	582	Ddhd2	S	LKNNLLGSLRMAWKS	442.207	1579.27	0	354.437	148.044	89.5876	284.225	184.753	435.209	224.32	543.833	121.754
Q80Y98	618	Ddhd2	S	PESSSEKSNEANTEE	6547.22	12390.1	0	0	0	0	264.693	296.244	0	175.794	2917.08	0
Q80YA3-2	453	Ddhd1	S	QTLPHSGSGFLDSAL	0	1607.56	0	0	0	0	199.626	0	212.829	0	0	446.611
Q80YA7	488	Dpp8	S	KESKYKRSSGGLPAP	0	0	0	0	234.64	0	491.682	0	0	1016.21	0	0
Q80YA7	489	Dpp8	S	ESKYKRSSGGLPAPS	817.079	1894.38	0	0	0	0	0	117.081	0	1128.08	897.812	171.566
Q80YA7	568	Dpp8	S	TDRGYSHSCCLSRHC	0	584.549	0	0	174.773	0	220.446	0	102.422	0	0	107.003
Q80YA7	598	Dpp8	S	VSLYKLSSPEDDPVH	0	0	0	87.2084	0	0	0	0	0	121.883	0	0
Q80YA8	1271	Crb2	S	GARLEMDSVLKVPPE	0	0	0	0	83.3898	0	80.8636	0	0	0	0	0
Q80YA9	248	Cnksr2	S	ITGTTENSPADRCKK	0	1632.42	0	0	0	0	0	0	0	0	0	0
Q80YA9	325	Cnksr2	S	LQPLIPRSPTSSVAT	0	7984.61	0	0	0	0	0	0	0	0	0	0
Q80YA9	339	Cnksr2	T	TPSSTISTPTKRDSS	0	20884	0	0	0	0	0	0	0	0	0	67.3288
Q80YA9	388	Cnksr2	S	GKPVHKGSESPNSFL	643.871	148656	72887.8	181.775	0	0	0	0	98.1575	342.251	749.406	0
Q80YA9	390	Cnksr2	S	PVHKGSESPNSFLDQ	552.501	101956	557.746	285.774	610.186	0	342.385	148.405	146.759	419.29	0	661.205
Q80YA9	430	Cnksr2	S	SSQGRRESTPTYGKL	0	2231.07	0	0	0	0	0	0	0	0	0	0
Q80YA9	467	Cnksr2	S	RDSRRENSLLRYMSN	0	622.135	0	0	0	0	0	0	0	0	144.499	0
Q80YA9	509	Cnksr2	Y	KSNSPAHYSLLPSLQ	0	4451.33	0	0	26.1259	0	0	0	0	0	0	0
Q80YA9	646	Cnksr2	S	ACHPKIKSFYFAAEH	0	3262.67	0	0	0	0	0	0	0	0	0	0
Q80YA9	756	Cnksr2	S	VTGSSAVSPIRKTAS	0	40598.5	152.483	0	318.118	0	0	0	0	173.406	0	0
Q80YA9	808	Cnksr2	S	SPEHRRQSTLPTQKC	0	9130.13	0	0	0	0	0	0	34.4594	0	0	0
Q80YA9	809	Cnksr2	T	PEHRRQSTLPTQKCH	0	11964.2	0	0	0	0	0	0	0	0	0	0
Q80YA9	844	Cnksr2	S	GNGGKPRSFTLPRDS	0	62.9437	0	0	0	0	0	0	0	0	0	0
Q80YA9	906	Cnksr2	S	REEKLGDSLQDLYRA	0	735552	0	0	0	0	0	160.742	0	64.2966	0	0
Q80YA9	920	Cnksr2	S	ALEEASLSPLGEHRI	0	3192.91	0	0	0	0	0	0	0	0	0	0
Q80YD1	725	Supv3l1	S	NKATEPLSPSDKELP	0	0	0	0	1331.03	0	0	0	1859.63	0	0	2362.3
Q80YD1	727	Supv3l1	S	ATEPLSPSDKELPLA	0	2383.16	0	0	0	4266.77	0	0	0	0	0	0
Q80YD3-2	294	Fam205c	S	VSKNQAPSEAEMENK	0	0	4311.77	0	0	0	0	141.836	0	0	0	5695.23
Q80YD3	127	Fam205c	S	GVENKKTSSSLLRHS	0	0	848.229	0	0	0	0	23.5337	0	0	0	1171.96
Q80YD3	129	Fam205c	S	ENKKTSSSLLRHSRS	0	0	190.78	0	0	0	0	5.3802	0	0	0	241.118
Q80YD3	136	Fam205c	S	SLLRHSRSFSCLEAL	0	0	57294.9	689.654	0	0	0	4458.19	0	0	0	101474
Q80YD3	138	Fam205c	S	LRHSRSFSCLEALSP	0	0	0	266.012	0	0	0	4186.75	0	0	0	0
Q80YD3	144	Fam205c	S	FSCLEALSPPKVLND	0	0	68.684	0	0	0	0	0	0	0	0	1169.7
Q80YD3	168	Fam205c	S	NGQSSELSKVLNGQS	0	0	0	0	0	0	0	325.758	0	0	0	1353.71
Q80YD3	179	Fam205c	S	NGQSSELSKVLNDQS	0	0	0	0	0	0	0	325.758	0	0	0	1353.71
Q80YD3	197	Fam205c	S	SKVLNDQSSELSSQH	0	0	0	0	0	0	0	220.768	0	0	0	0
Q80YD3	202	Fam205c	S	DQSSELSSQHSKDIS	0	0	448.081	0	0	0	0	0	0	0	0	913.585
Q80YD3	205	Fam205c	S	SELSSQHSKDISLPP	0	0	493.309	0	0	0	0	0	0	0	0	550.712
Q80YD3	217	Fam205c	S	LPPKFMQSQSTDQKL	0	0	0	0	0	0	0	0	0	0	0	550.79
Q80YD3	219	Fam205c	S	PKFMQSQSTDQKLTL	0	0	461.185	0	0	0	0	0	0	0	0	2691.87
Q80YD3	220	Fam205c	T	KFMQSQSTDQKLTLS	0	0	196.778	0	0	0	0	0	0	0	0	0
Q80YD3	295	Fam205c	S	SKNQAAPSEAEMENK	0	0	4080.99	0	0	0	0	219.515	0	0	0	5353.67
Q80YD3	322	Fam205c	S	KCDRPEESFAFYKSE	0	0	402.016	0	0	0	0	0	0	0	0	393.243
Q80YE1;Q9Z2I2	9;9	Fkbp1b;Fkbp1b	S	GVEIETISPGDGRTF	0	756.127	0	0	0	0	0	0	0	0	0	0
Q80YE7	285	Dapk1	S	KDTQQALSRKASAVN	0	0	0	0	113.808	240.839	352.406	0	0	0	0	0
Q80YE7	289	Dapk1	S	QALSRKASAVNMEKF	0	0	0	0	108.332	479.659	940.549	79.343	22.991	0	0	0
Q80YE7	313	Dapk1	S	KQSVRLISLCQRLSR	0	0	0	152.576	0	198.131	205.522	0	110.702	144.792	441.424	0
Q80YE7	319	Dapk1	S	ISLCQRLSRSFLSRS	45.447	0	0	246.657	470.198	971.935	692.261	180.185	484.713	77.9613	277.001	0
Q80YE7	734	Dapk1	S	NSTRFPPSPLAAKPT	0	0	0	0	1113	604.716	0	0	0	0	0	0
Q80YE7	760	Dapk1	S	CENVSVRSRSMMFEP	0	0	0	1406.3	0	999.539	1633.63	0	0	1021.27	1245.36	96.835
Q80YE7	762	Dapk1	S	NVSVRSRSMMFEPGL	0	0	0	2204.66	0	0	0	0	0	747.081	0	0
Q80YE7	904	Dapk1	Y	PAGGEFGYDKDTSLL	0	0	0	0	0	0	0	0	0	0	83.0178	0
Q80YE7	1053	Dapk1	T	GKLLSVETPRALHHY	0	3692.98	0	0	301.938	291.245	159.91	0	0	0	0	0
Q80YE7	1433	Dapk1	S	SVVSRRDSHAWTPLY	0	741.624	0	0	121.286	97.5013	1125.45	151.556	163.129	86.4787	0	27.1941
Q80YF9	29	Arhgap33	S	GQTLRARSTDSLDGP	0	0	1048.32	0	0	0	0	0	0	0	0	0
Q80YF9	30	Arhgap33	T	QTLRARSTDSLDGPG	0	4189.04	0	0	0	0	0	0	0	0	0	0
Q80YF9	129	Arhgap33	S	RSYDDFRSLDAHLHR	0	756.463	0	0	0	0	0	0	0	0	0	0
Q80YF9	556	Arhgap33	S	CLLPRPKSLAGSSPS	0	574.566	306.545	0	72.0837	112.363	0	0	0	0	0	720.822
Q80YF9	582	Arhgap33	T	RTQGRLGTPTEPTTP	0	1933.68	0	0	0	0	0	0	0	0	0	0
Q80YF9	594	Arhgap33	S	TTPKTPASPVERRKR	0	24548.4	5100.48	0	331.714	0	0	382.905	67.9773	0	0	6177.51
Q80YF9	626	Arhgap33	S	FALGRGPSIPRKKPL	0	1482.45	58.4307	0	0	0	0	0	0	0	0	0
Q80YF9	660	Arhgap33	S	VTLRSAKSEESLSSQ	0	21906.9	8039.48	0	270.984	0	0	0	0	148.47	0	8658.13
Q80YF9	663	Arhgap33	S	RSAKSEESLSSQASG	0	0	8805.88	0	0	0	0	0	0	0	0	0
Q80YF9	802	Arhgap33	S	RATPQALSPHGPTKP	0	4650.75	1941.13	0	0	0	0	0	0	0	0	5620.75
Q80YF9	943	Arhgap33	T	SQQEQGGTPPAPHSP	0	29745.8	0	0	0	0	0	0	0	0	0	904.51
Q80YF9	949	Arhgap33	S	GTPPAPHSPFRRSLS	0	14182.8	720.422	0	0	0	0	0	0	0	0	1064.77
Q80YF9	995	Arhgap33	S	PYLPRQQSDGSLVRS	0	1896.06	0	0	0	0	0	0	0	0	0	189.59
Q80YF9	1144	Arhgap33	S	SYGMLGQSPPLHRSP	0	47081.9	5006.77	0	303.792	0	59.86	63.1345	34.2729	94.9544	0	7736.44
Q80YF9	1188	Arhgap33	Y	PTRPEPLYVNLALGP	0	2223.22	0	0	0	0	0	0	0	0	0	0
Q80YF9	1207	Arhgap33	S	PASSSSSSPPAHPRS	0	1769.2	0	0	0	0	0	0	0	0	0	0
Q80YF9	1214	Arhgap33	S	SPPAHPRSRSDPGPP	0	1165.45	0	0	0	0	0	0	0	0	0	343.476
Q80YF9	1216	Arhgap33	S	PAHPRSRSDPGPPVP	0	1378.06	0	0	0	0	0	0	0	0	0	0
Q80YN3	27	Bcas1	S	ADTCKVTSDNECVQN	0	0	0	0	0	0	0	0	209.487	0	0	0
Q80YN3	66	Bcas1	S	KDNVATSSPKTMEAQ	0	0	0	0	0	0	0	0	656.57	0	0	0
Q80YN3	127	Bcas1	S	ASGRFDVSPSAAPEN	0	0	0	0	0	0	151.536	0	1635.98	0	0	0
Q80YN3	259	Bcas1	Y	QDVDTLSYSVPGDPE	0	0	0	0	0	0	0	0	186.221	0	0	0
Q80YN3	293	Bcas1	T	SIMSFFKTLVSPNKT	0	4923.57	0	0	0	0	0	0	0	0	0	0
Q80YN3	296	Bcas1	S	SFFKTLVSPNKTETK	0	1176.34	0	0	0	0	0	0	0	0	0	0
Q80YN3	316	Bcas1	S	TKATKADSVCDGHAA	1833.54	19623.8	1551.59	163.624	203.552	0	251.997	0	0	0	3802.12	183.578
Q80YN3	341	Bcas1	S	SKKKRLDSPRLGLSF	0	35031.5	0	0	833.061	0	0	0	0	0	3010.14	171.102
Q80YN3	347	Bcas1	S	DSPRLGLSFRKLFRH	762.237	10459	1107.62	167.218	203.964	0	111.687	0	0	144.362	2478.16	81.5012
Q80YN3	357	Bcas1	T	KLFRHKDTENSPTTS	0	1115.18	0	0	0	0	0	0	0	0	0	0
Q80YN3	360	Bcas1	S	RHKDTENSPTTSANL	798.691	21746.1	627.294	0	163.278	0	140.9	0	0	52.1052	3022.86	116.25
Q80YN3	364	Bcas1	S	TENSPTTSANLKSDK	0	6058.56	0	0	0	0	0	0	0	0	0	0
Q80YN3	375	Bcas1	T	KSDKANFTPQETRGK	3906.91	17246.7	2677.07	341.762	229.244	0	384.906	0	597.243	0	9626.42	256.104
Q80YN3	379	Bcas1	T	ANFTPQETRGKTKAT	0	5064.56	263.198	0	0	0	36.9803	0	331.444	0	489.745	0
Q80YN3	388	Bcas1	S	GKTKATKSCSPPPPP	0	0	0	0	0	0	1215.32	0	0	0	0	0
Q80YN3	390	Bcas1	S	TKATKSCSPPPPPPE	192.147	71160.7	138.51	0	0	0	1745.24	0	4364.41	0	0	122.903
Q80YN3	400	Bcas1	S	PPPPEPTSEGRDSGK	0	1445.28	0	0	0	0	0	0	0	0	0	0
Q80YN3	414	Bcas1	S	KEKAGPTSLPLGKLF	0	42186.3	0	0	0	0	0	0	208.834	0	486.494	0
Q80YN3	443	Bcas1	S	EENAVCESPVETVRL	0	1211.63	0	0	0	0	0	0	353.37	0	0	0
Q80YN3	484	Bcas1	T	EESKPRKTPLMAFLR	0	6553.3	0	0	0	0	37.5412	0	0	0	0	0
Q80YN3	497	Bcas1	S	LRQMSVRSSEGIPRS	231.154	29391.6	286.303	0	0	0	1472.18	0	707.459	0	1541.89	0
Q80YN3	498	Bcas1	S	RQMSVRSSEGIPRSE	0	0	0	0	0	0	1507.56	0	0	0	0	0
Q80YN3	523	Bcas1	T	TSNSVEKTPSPPEPE	0	0	0	0	0	0	26.4492	0	0	0	590.554	0
Q80YN3	525	Bcas1	S	NSVEKTPSPPEPEPA	2431.28	608041	1802.34	818.819	6536.22	0	127.854	0	832.249	1425.22	10990.3	881.29
Q80YN3	534	Bcas1	T	PEPEPAGTAQKNKET	0	5307.93	0	0	116.304	0	0	0	141.751	0	167.073	0
Q80YN3	579	Bcas1	T	APCVQPPTVEANAMQ	0	3933.91	0	0	0	0	0	0	0	0	0	0
Q80YN3	591	Bcas1	T	AMQTGDKTPKKSEKR	0	71764.8	114.46	0	0	0	0	0	0	0	0	0
Q80YN3	601	Bcas1	S	KSEKRRQSLGGFLKG	10386.6	123616	7298.94	1819.68	2145.5	212.301	11908.4	924.635	22188.9	1670.55	28629.1	1956.59
Q80YN3	615	Bcas1	S	GLGPKRMSDAQVQTD	2780.35	284854	1790.58	215.725	1044.22	0	3280.89	0	5691.79	262.508	5263.83	100.496
Q80YN3	625	Bcas1	S	QVQTDPVSIGPVGKS	0	4134.3	0	0	0	0	0	0	0	0	0	0
Q80YR4;Q80YR4-3	430;433	Znf598;Znf598	S	SNTLPPPSPELKEED	482.815	319.234	412.401	0	545.869	1936.7	681.996	732.499	928.487	338.606	1084.53	316.766
Q80YR4;Q80YR4-3	490;493	Znf598;Znf598	S	SSAPKPSSAPSSLIS	0	0	0	0	0	53.2461	0	0	0	0	0	0
Q80YR4;Q80YR4-3	593;596	Znf598;Znf598	T	GSEKPGATSSPLLPP	0	0	662.983	0	0	0	0	0	0	0	0	0
Q80YR4;Q80YR4-3	594;597	Znf598;Znf598	S	SEKPGATSSPLLPPD	0	0	562.297	0	0	0	0	0	0	0	0	0
Q80YR4;Q80YR4-3	595;598	Znf598;Znf598	S	EKPGATSSPLLPPDH	0	0	0	0	0	1475.45	90.3695	0	0	0	0	0
Q80YR5	189	Safb2	S	FKNTLEASVSDLKVT	0	0	0	0	0	554.001	247.649	199.36	435.206	619.427	0	358.96
Q80YR5	191	Safb2	S	NTLEASVSDLKVTLA	0	0	245.419	0	0	0	0	0	0	0	0	0
Q80YR5	218	Safb2	T	ILDILGETCKSEPVK	1612.1	2352.85	2485.65	1145.1	1578.74	833.927	1412.17	984.815	1863.69	2404.66	473.161	5440.14
Q80YR5	221	Safb2	S	ILGETCKSEPVKEEG	1015.36	2556.15	2346.88	1181.19	1467.64	691.214	1220.99	1003.08	1707.21	2300.7	100.378	4843.01
Q80YR5	229	Safb2	S	EPVKEEGSELEQPFA	2067.87	31499.6	23995.2	0	1118.89	758.089	3148.14	987.279	5125.64	10611	812.489	8349.93
Q80YR5	239	Safb2	T	EQPFAQATSSVGPDR	0	0	0	0	0	0	0	0	0	0	535.829	0
Q80YR5	240	Safb2	S	QPFAQATSSVGPDRK	0	0	0	0	698.684	0	0	0	0	0	0	0
Q80YR5	241	Safb2	S	PFAQATSSVGPDRKL	0	3280.99	3084.26	0	0	585.018	1147.18	510.441	1209.25	1924.57	0	1872.55
Q80YR5	300	Safb2	S	PSTRCQWSEADAPLA	0	1529.84	96.9445	0	0	68.5268	99.4038	51.008	197.433	223.022	0	651.052
Q80YR5	387	Safb2	S	RAPTAALSPEPQDSK	273760	367823	187904	222055	279239	307779	151670	246688	206677	205927	358579	409015
Q80YR5	393	Safb2	S	LSPEPQDSKEDVKKF	0	0	1053.26	0	0	0	0	0	0	89.6517	0	2601.79
Q80YR5	488	Safb2	S	KVVTNARSPGARCYG	6308.35	9342.91	20990.4	6256.19	19162.6	14860.9	9082.1	13392.4	18889.6	30841.1	11075.5	29981.6
Q80YR5	593	Safb2	T	EKDQDELTPGAAGHS	577.004	1334.18	2024.14	463.904	1343.76	1145.37	1214.26	1221.49	2074.71	2837.76	2380.84	2351.94
Q80YR5	655	Safb2	S	REKRDILSFDKIKEQ	75.2006	476.74	140.258	106.706	69.7865	263.582	226.31	149.425	138.336	307.946	0	483.135
Q80YR5	847	Safb2	S	YYPDDQHSHGRLLEH	0	0	122.589	0	0	0	91.7495	0	0	152.245	0	170.498
Q80YR5	885	Safb2	S	LPPPPRVSREWAEHS	0	0	0	0	0	0	0	0	0	27.9783	0	88.3893
Q80YR6	233	Rbbp8	S	DTCDQNHSPLSKICE	0	0	3205.8	0	0	0	0	0	350.931	483.95	0	0
Q80YR6	236	Rbbp8	S	DQNHSPLSKICETSS	0	0	0	0	0	0	0	0	0	0	0	954.37
Q80YR6	243	Rbbp8	S	SKICETSSYPTDKTS	0	0	67.7955	0	0	0	0	0	0	0	0	0
Q80YR6	315	Rbbp8	T	FSDSASKTPPQEFTT	550.328	0	6241.97	157.739	1806.24	830.944	1001.62	5481.6	3252.45	5629.43	1070.95	9426.75
Q80YR6	326	Rbbp8	S	EFTTRASSPVFGATS	1628.96	0	4134.63	907.87	4369.75	1750.87	1979.44	5822.42	3793.65	7422.13	3697.91	14896.8
Q80YR6	346	Rbbp8	S	LGLNTSFSPSLLDIG	0	0	0	0	0	0	0	0	0	0	0	260.451
Q80YR6	378	Rbbp8	S	SEKVRSKSEDNALFT	0	0	79.9519	0	0	0	0	0	0	94.6144	0	201.761
Q80YR6	397	Rbbp8	S	GSEVKVISQSFSSKQ	0	0	0	0	0	0	0	0	0	0	0	260.508
Q80YR6	566	Rbbp8	S	LQSSSKFSPDQKTPL	0	0	4160.98	0	0	0	0	0	238.634	1074.06	0	2038.86
Q80YR6	710	Rbbp8	S	KQEQKERSPNGDIKM	383.953	0	2030.46	112.385	682.466	218.477	210.256	1052.38	731.634	1278.13	408.091	4091.96
Q80YR6	871	Rbbp8	S	IKEDLDLSPRPKRRQ	165.562	0	9065.77	0	1057.93	835.17	653.068	2648.99	2572.11	4959.39	963.284	14311.7
Q80YR6	885	Rbbp8	S	QPYNAVFSPKGKEQR	0	0	2467.89	0	0	0	0	0	0	1299.7	0	994.359
Q80YR7	360	Clspn	S	AEDSSRGSEQRTGAG	0	0	0	0	0	0	0	0	52.5863	272.752	0	0
Q80YR7	417	Clspn	S	HSDDRPYSPGDRSMS	0	0	1184.11	0	111.658	214.501	101.713	361.878	3129.26	3154.22	0	1692.43
Q80YR7	422	Clspn	S	PYSPGDRSMSQQESS	0	0	0	0	0	0	0	0	0	171.204	0	0
Q80YR7	424	Clspn	S	SPGDRSMSQQESSIP	0	0	83.5722	0	0	0	0	0	437.031	1068.55	0	246.701
Q80YR7	551	Clspn	S	RHANPAASPRACQTV	0	0	0	0	0	0	0	0	383.425	680.237	0	253.987
Q80YR7	701	Clspn	S	PKPLSSDSTLLLFKD	0	0	0	0	0	0	0	0	84.7486	84.7537	0	0
Q80YR7	722	Clspn	S	YFPTEEKSETDEYLA	0	0	0	0	0	0	0	0	56.6368	91.4475	0	0
Q80YR7	741	Clspn	S	KLDEDDSSSLLTKES	0	0	0	0	0	0	0	0	0	165.061	0	0
Q80YR7	742	Clspn	S	LDEDDSSSLLTKESS	0	0	0	0	0	0	0	0	0	232.425	0	0
Q80YR7	748	Clspn	S	SSLLTKESSHNSSFE	0	0	0	0	0	0	0	0	0	0	0	23.221
Q80YR7	753	Clspn	S	KESSHNSSFELIGST	0	0	0	0	0	0	0	0	536.806	0	0	0
Q80YR7	785	Clspn	S	LPTAGFRSPSPGLFR	0	0	0	0	0	0	0	0	43.663	0	0	0
Q80YR7	787	Clspn	S	TAGFRSPSPGLFRGS	312.546	0	2403.27	0	274.635	0	506.41	0	4488.73	6279.85	821.368	3029.94
Q80YR7	800	Clspn	S	GSLISSASKSSGKLS	0	0	0	0	0	0	0	0	298.631	465.388	0	0
Q80YR7	823	Clspn	S	SQDLYTASPEPKTLF	0	0	0	0	0	0	0	0	0	194.726	0	0
Q80YR7	928	Clspn	T	LCSGKFPTQDASPVA	0	0	0	0	0	0	0	0	184.891	0	0	195.792
Q80YR7	932	Clspn	S	KFPTQDASPVAPLGL	0	0	111.329	0	0	0	41.3102	143.305	1051.55	2568.85	0	1259.07
Q80YR7	1263	Clspn	T	SRNFVFHTLSPTKAE	0	195.31	0	0	0	0	0	0	0	0	0	0
Q80YR7	1265	Clspn	S	NFVFHTLSPTKAEAA	215.71	0	2143.56	328.843	496.354	0	657.801	1662.82	7207.27	13355	0	5993.22
Q80YR7	1267	Clspn	T	VFHTLSPTKAEAAKD	0	0	0	0	0	304.504	0	0	0	0	1139.54	0
Q80YR7	1292	Clspn	S	LSSMMSPSPKRLKTN	0	0	99.7708	0	0	0	0	0	1064.15	1487.98	0	349.268
Q80YR9	551	Rbm12b1	S	PQGYFRQSDRRSPED	324.313	0	2894.84	0	0	0	0	0	0	0	0	0
Q80YR9	555	Rbm12b1	S	FRQSDRRSPEDFRHS	0	5372.88	0	0	0	2203.45	1083.43	1307.74	1348.62	1644.91	922.09	4539.54
Q80YR9	703	Rbm12b1	S	RLPKNFRSPGEEFWT	0	0	288.281	0	0	365.788	69.5035	37.9776	146.708	198.472	0	585.621
Q80YS3;Q8C2F6;Q9QZ09	175;167;220	Phtf1;Phtf1;Phtf1	T	KLVSNKGTETDNDSG	0	0	0	0	0	0	0	0	32.3906	0	0	0
Q80YS3;Q8C2F6;Q9QZ09	177;169;222	Phtf1;Phtf1;Phtf1	T	VSNKGTETDNDSGCF	0	0	1330.48	0	0	0	125.883	0	0	0	0	1314.01
Q80YS3;Q8C2F6;Q9QZ09	254;246;299	Phtf1;Phtf1;Phtf1	S	RSVEGASSDNGYEVK	0	0	801.101	0	0	0	202.57	0	0	0	0	467.393
Q80YS3;Q8C2F6;Q9QZ09	258;250;303	Phtf1;Phtf1;Phtf1	Y	GASSDNGYEVKNRRS	0	0	0	0	0	0	0	0	33.6469	18.927	0	0
Q80YS5	5	Lrrc27	S	___MEDTSPQAVAEK	149.617	0	1598.84	0	0	0	0	152.077	0	0	0	1817.92
Q80YS5	202	Lrrc27	S	VSAPKMGSNDLQYPV	0	0	833.301	0	0	0	0	0	0	0	0	1480.11
Q80YS5	217	Lrrc27	S	LPLPRKGSPSENSLN	0	0	15278.5	0	0	0	0	0	0	0	0	9929.42
Q80YS5	414	Lrrc27	S	DYEKMPVSPFGKVKP	0	0	825.117	0	0	0	0	0	0	0	0	2328.41
Q80YS5	436	Lrrc27	S	RPIEISASPLAELED	0	0	9390.04	0	0	0	0	0	0	0	0	5086.17
Q80YS6	259	Afap1	S	GPVDPECSPPPSTSA	0	796.83	979.887	0	405.944	0	0	0	117.283	0	0	1130.8
Q80YS6	278	Afap1	S	AELEKKLSSERPSSD	0	8261.69	0	0	0	0	0	0	5867.33	3742.03	0	0
Q80YS6	279	Afap1	S	ELEKKLSSERPSSDG	0	0	0	408.047	0	185.327	0	0	0	0	0	0
Q80YS6	283	Afap1	S	KLSSERPSSDGEGGV	0	0	0	0	0	0	367.757	0	0	0	0	0
Q80YS6	284	Afap1	S	LSSERPSSDGEGGVE	13828.6	0	10801	2410.81	8989.94	812.766	812.806	1359.49	6023.45	5708.67	0	8945.35
Q80YS6	342	Afap1	T	KPSTDEQTSSAEEDV	0	0	487.286	0	0	0	0	0	0	0	0	0
Q80YS6	354	Afap1	Y	EDVPTCGYLNVLSNS	0	0	0	0	0	0	1.73673	0	44.2609	0	0	0
Q80YS6	547	Afap1	T	TAGGVKRTASNAEQY	0	0	0	0	0	0	0	0	0	1020.77	0	0
Q80YS6	549	Afap1	S	GGVKRTASNAEQYKY	2017.09	2233.23	1329.34	1489.16	2318.64	581.207	3473.21	1115.74	1608.76	1467.37	5190.56	1850.44
Q80YS6	665	Afap1	S	IEPRSGTSSPQSPVF	0	0	0	0	0	82.1595	0	0	0	286.094	0	0
Q80YS6	666	Afap1	S	EPRSGTSSPQSPVFR	1300.02	1595.53	0	0	1872.13	0	696.236	0	533.721	0	1559.67	0
Q80YS6	669	Afap1	S	SGTSSPQSPVFRHRT	34160.4	26349.2	17804	16004.8	30356.3	5250.68	28931.2	13128.2	17286	18827.6	94107.9	19466.5
Q80YS6	708	Afap1	S	VLKKSQPSSGSSPCR	0	0	0	0	0	0	0	0	0	119.86	0	0
Q80YS6	709	Afap1	S	LKKSQPSSGSSPCRG	0	0	4592.26	0	0	0	0	0	0	0	0	4970.22
Q80YS6	712	Afap1	S	SQPSSGSSPCRGHVL	0	1747.8	1599.15	0	0	0	0	0	198.343	92.863	1765.76	1959.84
Q80YT3	4	Cct8l1	S	____MAVSPPSRATQ	0	0	2647.43	0	0	0	0	0	0	0	0	7973.37
Q80YT3	16	Cct8l1	S	ATQTKVQSDLELPQR	0	0	4333.2	0	0	0	0	424.095	0	13.9705	0	7480.48
Q80YT3	271	Cct8l1	S	TLATPRLSNPEELLR	0	0	5.307	0	0	0	0	0	0	0	0	28.0726
Q80YT5	6	Spata20	S	__MSHHSSPPPKHKG	0	0	164374	0	0	0	0	21873.2	0	0	0	196880
Q80YT5	24	Spata20	S	GHGLPRGSERGSSSR	0	0	3557.89	0	0	0	0	0	0	0	0	5474.39
Q80YT5	36	Spata20	S	SSRDKDRSATTVSSS	0	0	2496.6	0	0	0	0	0	0	0	0	3676.49
Q80YT5	38	Spata20	T	RDKDRSATTVSSSAP	0	0	0	0	0	0	0	0	0	0	0	2172.8
Q80YT5	52	Spata20	S	PMPAGGKSSRTNCPP	0	0	10053.4	0	0	0	0	0	0	0	0	8984.8
Q80YT5	53	Spata20	S	MPAGGKSSRTNCPPP	0	0	8869.5	0	0	0	0	0	0	0	0	0
Q80YT5	231	Spata20	S	TTALLARSEISVGDR	0	0	205.705	0	0	0	0	0	0	0	0	330.429
Q80YT5	651	Spata20	S	GAEPSANSVSAHNLL	0	0	216.095	0	0	0	0	0	0	0	0	0
Q80YT5	653	Spata20	S	EPSANSVSAHNLLRL	0	0	0	0	0	0	0	0	0	0	0	267.021
Q80YT5	662	Spata20	S	HNLLRLHSFTGHKDW	0	0	0	0	0	0	0	0	0	0	0	191.286
Q80YT5	699	Spata20	S	PEMVRTLSAQQQTLK	0	0	0	0	0	0	0	0	0	0	0	191.254
Q80YT7-2	114	Pde4dip	T	ENKAGSGTVDISGLP	0	0	0	0	0	0	0	158.581	0	0	0	0
Q80YT7-2	193	Pde4dip	S	VPRKVARSISYAPSS	0	0	0	0	121.778	0	0	425.493	0	0	0	0
Q80YT7-2	195	Pde4dip	S	RKVARSISYAPSSRW	538.654	0	0	647.108	1397.78	3291.51	1730.15	2549.46	2352.93	539.755	1643.41	0
Q80YT7-2	196	Pde4dip	Y	KVARSISYAPSSRWS	0	0	0	0	0	0	0	0	0	56.798	0	0
Q80YT7-2	333	Pde4dip	S	HILTNGVSSSFLNRP	0	0	0	0	39.0693	160.246	17.8511	259.761	119.238	38.5227	0	0
Q80YT7-2	334	Pde4dip	S	ILTNGVSSSFLNRPL	0	0	0	0	0	77.9736	0	0	0	0	0	0
Q80YT7-2	335	Pde4dip	S	LTNGVSSSFLNRPLK	0	0	0	0	0	0	0	28.5305	0	0	0	0
Q80YT7-2	1098	Pde4dip	S	ERLSRLESLAAIGGG	0	0	0	0	0	31.6412	31.2705	132.394	82.1315	0	83.2761	0
Q80YT7	1584	Pde4dip	S	HYDEKKPSPSHSAAS	0	0	0	0	0	282.346	0	0	0	0	0	0
Q80YT7	1586	Pde4dip	S	DEKKPSPSHSAASAS	0	0	0	0	0	0	0	0	0	96.2252	0	0
Q80YU0	82	Abhd16b	S	RPPRGARSQVQCLLQ	0	0	93.9109	0	0	0	0	0	0	0	0	307.687
Q80YV4;Q80YV4-2	7;7	Pank4;Pank4	S	_MAERGASGGGSGGD	0	0	0	0	0	0	0	0	0	0	0	93.7961
Q80YV4;Q80YV4-2	63;63	Pank4;Pank4	S	HKVAKVRSFDHPGKD	3805.93	19866.4	12933.9	25445.1	955.42	341.497	1433.28	878.629	1288.27	553.574	893.274	1649.77
Q80YV4;Q80YV4-2	404;404	Pank4;Pank4	S	CPTQRARSGTFDLLE	0	0	281.499	252.398	0	0	87.0826	0	0	0	0	232.083
Q80YV4;Q80YV4-2	406;406	Pank4;Pank4	T	TQRARSGTFDLLEMD	0	0	0	0	0	0	50.4113	0	0	30.2619	0	161.503
Q80YW5-2	460	Bspry	S	LATVRLDSPPHHPCS	0	0	33027.9	170.99	1111.43	0	315.497	6527.06	710.435	0	0	76971.7
Q80YW5-2	467	Bspry	S	SPPHHPCSIRRTTCQ	0	0	246.233	0	0	0	0	0	0	0	0	2197.94
Q80YW5	46	Bspry	S	GPEPRPESGPEPGPR	0	0	1164.92	0	91.3097	0	9.90596	152.034	0	0	0	3277.17
Q80YW5	460	Bspry	S	LATVRLDSPPHHPCR	472.716	1252.84	37333.4	318.455	24841.3	192.765	4658.06	66634.3	13887.9	1053.22	0	73386.9
Q80YX1;Q80YX1-2	70;70	Tnc;Tnc	S	QCSVDLESASGEKDL	0	0	0	0	0	1611.2	934.515	0	0	5339.52	0	0
Q80YX1;Q80YX1-2	72;72	Tnc;Tnc	S	SVDLESASGEKDLTP	0	45029.5	5363.79	0	2487.28	1686.19	1144.54	1023.65	5658.01	5386.03	626.759	1507.27
Q80YY7	119	Znf618	S	DGKAPEGSPHGGSVR	0	0	134.945	0	1386.38	0	0	28.6541	399.196	0	0	0
Q80YY7	428	Znf618	S	ITSNQSRSPPAAVEE	0	553.623	118.877	0	1406.73	0	0	0	164.355	0	0	0
Q80Z10;Q80Z10-2;Q80Z10-3	257;257;257	Astn2;Astn2;Astn2	S	RIPQKSASTEATHEI	0	14008.6	0	0	0	0	406.434	0	0	0	0	0
Q80Z10;Q80Z10-2;Q80Z10-3	266;266;266	Astn2;Astn2;Astn2	Y	EATHEIHYIPSVLLG	0	110.914	0	0	72.8359	0	350.298	0	348.711	187.716	0	0
Q80Z10;Q80Z10-2;Q80Z10-3	290;290;290	Astn2;Astn2;Astn2	S	SRLQTHNSVIGVPIR	0	5016.84	0	0	70.9289	0	445.263	0	0	363.946	0	0
Q80Z10;Q80Z10-2;Q80Z10-3	336;336;336	Astn2;Astn2;Astn2	S	QMTHALDSLGRPGEE	0	1723.3	0	0	0	0	0	0	0	0	0	0
Q80Z37	10	Topors	S	SQPPPPGSPLSREEG	0	1733.8	0	1264.08	4181.13	2833.76	0	0	2307.13	4351.45	0	0
Q80Z37	82	Topors	S	EFKMDNFSPKAGTSK	755.728	1061.46	584.591	83.7396	1869.69	3939.78	652.342	761.928	1017.23	1127.99	815.875	1831.33
Q80Z37	99	Topors	S	QTVPADASPDSKCPI	14418	15187.9	24020	0	18618.8	30320.6	10010.6	17067.8	14161.8	21782.8	15303.4	39825.7
Q80Z37	102	Topors	S	PADASPDSKCPICLD	0	0	0	0	0	0	76.1051	85.3488	0	0	0	0
Q80Z37	193	Topors	S	MTRERSASLYSPSST	0	0	0	967.257	0	706.292	1604.88	0	0	750.598	0	0
Q80Z37	196	Topors	S	ERSASLYSPSSTVSR	1471	2845.23	0	0	1872.06	4044.34	1184.53	1346.46	1043.75	1965.57	2138.46	2238.5
Q80Z37	205	Topors	T	SSTVSRRTTTPPDSG	0	0	0	0	0	0	0	0	0	0	0	269.149
Q80Z37	206	Topors	T	STVSRRTTTPPDSGV	0	0	0	0	4287.19	0	0	0	0	0	0	0
Q80Z37	207	Topors	T	TVSRRTTTPPDSGVL	2767.17	0	0	916.56	4669.96	5040.69	0	2867.07	0	3816.65	0	10515.2
Q80Z37	211	Topors	S	RTTTPPDSGVLFEGL	0	0	0	92.2821	0	40.675	0	0	0	0	0	0
Q80Z37	273	Topors	S	RAGVRVRSIEDGGRY	0	943.953	0	154.35	98.0589	362.416	125.953	0	63.8279	0	0	0
Q80Z37	566	Topors	S	SKKEEKRSTSLPAPR	0	778.39	1261.08	0	0	0	0	1241.5	0	0	0	0
Q80Z37	568	Topors	S	KEEKRSTSLPAPRDS	0	1268.02	0	0	1687.9	4024.29	0	1821.59	1880.53	0	1985.65	1854.8
Q80Z37	585	Topors	S	TRGDRVCSPYNHRHR	4942.62	4281.48	9766.02	3049.17	7495.57	11300.8	4666.13	7470.4	5851.25	8490.76	3266	13509.8
Q80Z37	736	Topors	S	HYSRQSSSPEFRIQS	0	640.912	929.423	305.706	0	640.47	228.868	0	389.964	599.291	394.243	1774.74
Q80Z37	927	Topors	S	GIECSNGSLPQPIQD	0	0	76.2456	0	0	0	0	0	0	0	0	151.195
Q80Z37	1025	Topors	S	RTSLSSVSPGRDCDV	623.35	747.296	4315.32	0	501.76	1389.93	666.206	590.307	1067.51	1283.32	0	2293.45
Q80Z38	41	Shank2	S	APRVLLRSNSDNNLN	0	0	65.5991	0	0	0	0	0	0	0	0	0
Q80Z38	43	Shank2	S	RVLLRSNSDNNLNAG	0	60040.5	0	0	2524.37	1223.73	831.241	819.463	1204.2	64.2316	0	111.365
Q80Z38	65	Shank2	S	SAATSHRSLSPQLLQ	0	424.467	0	0	0	0	0	0	0	0	0	0
Q80Z38	67	Shank2	S	ATSHRSLSPQLLQQT	0	2333.79	0	0	1912.5	237.398	384.109	170.586	623.336	0	0	0
Q80Z38	76	Shank2	S	QLLQQTPSKPDGATK	0	704.656	0	0	0	0	0	0	0	0	0	0
Q80Z38	89	Shank2	T	TKSLGSYTPGPRSRS	0	713.766	0	0	0	1698.54	335.792	299.901	316.802	0	0	0
Q80Z38	96	Shank2	S	TPGPRSRSPSLNRLG	0	538.737	0	0	1842.22	0	569.074	0	0	0	0	0
Q80Z38	98	Shank2	S	GPRSRSPSLNRLGGT	0	257.44	0	0	0	0	0	0	0	0	0	0
Q80Z38	112	Shank2	T	TAEDGKRTQPHWHVG	0	0	0	0	0	390.998	0	0	0	0	0	0
Q80Z38	130	Shank2	S	TPGANKDSLSTFEYP	0	142.129	0	0	0	0	0	0	0	0	0	0
Q80Z38	133	Shank2	T	ANKDSLSTFEYPGPR	0	2704.13	0	0	0	0	0	0	0	0	0	0
Q80Z38	136	Shank2	Y	DSLSTFEYPGPRRKL	0	0	0	0	0	0	0	0	27.8937	65.2493	0	0
Q80Z38	363	Shank2	T	PPPKRAPTTALTLRS	0	1277.95	0	0	0	0	0	0	0	0	0	0
Q80Z38	367	Shank2	T	RAPTTALTLRSKSMT	0	1111.8	0	0	0	0	0	0	0	0	0	0
Q80Z38	456	Shank2	S	MTPTVPGSPKGPFLG	167.73	14428	0	409.655	18961.8	4427.21	2577.09	3920.1	2892.97	0	0	361.157
Q80Z38	482	Shank2	S	IDSRIFLSGITEEER	0	1222.48	0	0	0	0	0	0	0	0	0	0
Q80Z38	485	Shank2	T	RIFLSGITEEERQFL	0	28419.1	0	0	0	0	0	0	0	63.6097	0	0
Q80Z38	566	Shank2	T	PPATRSDTVATMMRE	0	5693.79	0	0	0	0	0	0	0	0	0	0
Q80Z38	586	Shank2	S	RRELDRFSLDSEDVY	0	26365.1	0	0	0	0	0	0	569.269	297.905	0	88.6383
Q80Z38	654	Shank2	S	DSPEKTCSIPIPTII	0	147.427	0	0	0	0	0	0	0	0	0	0
Q80Z38	724	Shank2	S	RLEARRNSPAFLSTD	0	19386.4	0	0	0	40.4616	758.415	139.264	620.053	0	0	0
Q80Z38	729	Shank2	S	RNSPAFLSTDLGDED	0	40030.4	0	0	0	0	0	0	0	0	0	0
Q80Z38	730	Shank2	T	NSPAFLSTDLGDEDV	0	5341.47	0	0	0	0	0	0	0	0	0	0
Q80Z38	819	Shank2	S	AAPLKSSSPAGPENY	0	0	0	0	1242.29	0	163.155	0	515.881	0	0	0
Q80Z38	881	Shank2	S	IDTKMRPSVESGFPP	0	7336.6	0	0	0	0	0	0	98.0429	0	0	0
Q80Z38	894	Shank2	T	PPVTRQNTRGPLRRQ	0	113.225	0	0	0	0	0	23.6005	0	0	0	0
Q80Z38	903	Shank2	T	GPLRRQETENKYETD	0	24046.8	0	0	475.956	0	0	116.073	479.459	119.375	0	0
Q80Z38	1055	Shank2	S	IPDDRAASVPALADL	0	478.293	0	0	1387.15	1500.79	84.16	335.604	149.777	0	0	0
Q80Z38	1238	Shank2	S	GDVPEVKSPILSGPK	0	1329.52	0	0	1110.38	97.6422	186.699	280.045	371.363	0	0	0
Q80Z38	1242	Shank2	S	EVKSPILSGPKANVI	0	0	0	0	43.3045	0	0	0	47.7336	0	0	0
Q80Z38	1264	Shank2	S	QQMNRGKSVKPGEGL	0	5435.88	0	0	125.631	61.9912	0	0	69.8974	0	0	0
Q80Z38	1286	Shank2	S	SANLAPRSPEVMSTV	0	0	0	0	151.306	0	0	0	0	0	0	0
Q80Z38	1334	Shank2	S	SGPRRAPSPVVSPTE	0	13164	1587.83	269.965	24290.1	4937.97	2279.96	3940.45	3143.27	83.8491	0	3426.32
Q80Z38	1338	Shank2	S	RAPSPVVSPTELSKE	0	422246	197.334	68.7562	2156.95	0	0	420.509	463.465	545.625	0	0
Q80Z38	1343	Shank2	S	VVSPTELSKEILPTP	0	29696.9	0	0	0	0	0	0	0	0	0	0
Q80Z38	1388	Shank2	S	GLNPAGRSRSPSPSI	0	0	261.201	0	0	0	0	0	0	0	0	0
Q80Z38	1390	Shank2	S	NPAGRSRSPSPSILQ	0	0	0	0	0	0	64.0171	0	0	0	0	157.814
Q80Z38	1392	Shank2	S	AGRSRSPSPSILQQP	0	0	0	0	1538.11	87.1644	58.0935	0	143.365	0	0	0
Q80Z38	1394	Shank2	S	RSRSPSPSILQQPIS	0	0	0	0	61.5859	2.02577	161.772	0	0	0	0	0
Q80ZD9	435	Amigo2	S	KRQKNTLSQSSAHSS	0	5454.23	0	0	0	0	0	0	0	0	0	0
Q80ZD9	438	Amigo2	S	KNTLSQSSAHSSILS	0	0	0	0	0	0	0	0	83.2353	0	0	0
Q80ZD9	442	Amigo2	S	SQSSAHSSILSPGPT	0	2708.79	0	0	0	0	137.312	0	328.175	0	0	0
Q80ZD9	445	Amigo2	S	SAHSSILSPGPTGDA	0	1559.85	0	0	0	0	24.9342	27.8874	54.4615	39.7185	0	0
Q80ZE3	585	Siglec10	S	RPKLSRGSTILDYIN	0	0	0	0	0	0	52.414	0	0	400.064	0	0
Q80ZE3	586	Siglec10	T	PKLSRGSTILDYINV	0	0	0	0	0	0	25.3878	304.324	0	1242.97	0	0
Q80ZE3	615	Siglec10	S	PDAPSRSSPLDTHFP	0	0	0	0	0	0	0	921.921	0	10940.3	0	0
Q80ZE3	619	Siglec10	T	SRSSPLDTHFPKPKK	0	0	0	0	0	0	0	926.293	0	0	0	0
Q80ZJ6;Q80ZJ6-2	765;778	Zer1;Zer1	S	REENMDTSR______	0	3133.32	0	0	0	0	0	0	0	0	0	419.469
Q80ZJ8	104	Cracr2b	S	VESAPGGSPLRTSEE	4259.83	0	282.79	4341.27	2355.88	727.89	3734.03	8118.17	2042.92	601.108	2399.42	212.918
Q80ZJ8	224	Cracr2b	S	EQRHRRQSQNLPREE	2746.56	799.167	692.877	2405.12	1375.16	1016.13	3315.68	4043.42	1024.53	415.766	2465.56	179.735
Q80ZJ8	318	Cracr2b	S	QRDVVAVSRNMQKEK	1	432.466	0	0	0	0	69.5865	0	0	0	1	0
Q80ZJ8	387	Cracr2b	S	ARPPRRGSGHLPSAR	465.76	120.081	90.4643	1026.61	307.63	157.334	848.643	1273.14	295.853	188.568	724.217	47.2987
Q80ZK9	126	Wdtc1	T	HDLTVKETIHMFGDH	0	0	0	0	0	63.6852	0	0	0	0	0	0
Q80ZK9	227	Wdtc1	S	HRKSMRQSPSAGVHT	990.668	8033.15	2605.45	272.956	616.106	2044.58	458.573	688.071	471.357	927.275	104.63	3592.82
Q80ZK9	229	Wdtc1	S	KSMRQSPSAGVHTFC	0	0	0	0	0	0	0	283.287	0	285.598	0	0
Q80ZK9	352	Wdtc1	S	PESKGCISPQVELPP	1182.73	18256.1	2890.51	1007.53	734.713	1689.59	432.423	419.884	1103.04	702.871	0	4950.87
Q80ZK9	511	Wdtc1	S	RSTSRKDSISEDEMV	19235.1	19914.8	4403.94	4117.54	4054.67	11020	4187.31	3525.92	5554.73	2830.73	9193.73	4082.22
Q80ZK9	662	Wdtc1	S	SSGGAGASDDEDSAE	0	0	1758.29	0	0	0	0	0	0	0	0	0
Q80ZM5	130	H1f10	S	GAERRGASAASSPAP	0	248.062	42.9629	0	0	0	0	0	81.2316	0	0	160.375
Q80ZM5	133	H1f10	S	RRGASAASSPAPKAR	0	0	0	0	27.9501	0	0	296.809	53.3355	0	6599.28	220.643
Q80ZM5	134	H1f10	S	RGASAASSPAPKART	0	24461.5	15791.5	3598.99	4542.15	0	6422.2	5056.4	6095.69	3152.33	12050.5	28799.5
Q80ZM5	147	H1f10	T	RTAAADRTPARPQPE	0	525.844	1561	0	0	0	0	0	0	0	0	647.325
Q80ZQ5;Q80ZQ5-2	108;109	Jazf1;Jazf1	T	RHSSGSLTPPVTPPI	0	6988.46	3044.73	0	0	0	0	0	0	858.113	1300.83	4268.9
Q80ZQ5;Q80ZQ5-2	112;113	Jazf1;Jazf1	T	GSLTPPVTPPITPSS	0	0	0	0	0	0	0	0	0	266.118	0	0
Q80ZQ9	192	Abitram	T	RTNATATTP______	6811.13	1792.57	3885.78	449.474	5290.36	6579.37	2327.86	9794.11	4289.84	6633.6	5097.39	8642.04
Q80ZS3	183	Mrps26	S	RIEEALDSPKSYNWA	1476.94	2750.34	364.651	308.183	296.76	871.944	136.969	129.686	1006.64	203.431	78.4891	455.739
Q80ZT1	87	1700001K19Rik	S	LGDRNRNSPSYTLKF	0	0	0	0	0	0	0	0	0	0	0	447.14
Q80ZT1	147	1700001K19Rik	S	NGCPGRLSPSPEDWR	0	0	461.515	0	0	0	0	0	0	0	0	440.438
Q80ZT1	160	1700001K19Rik	S	WRMTRAASPLNPVET	0	0	2184.65	0	0	0	0	0	0	0	0	5636.85
Q80ZU5	36	Ccdc181	S	DKEKSNGSTIEMACK	0	0	0	0	0	0	0	0	0	0	0	155.208
Q80ZU5	281	Ccdc181	S	KGHVLPISPAGEPLA	0	0	4213.29	46.6054	0	0	1730.65	465.962	45.5829	0	0	6431.9
Q80ZU5	302	Ccdc181	S	PNPKNRPSSAANPDV	0	0	885.443	0	0	0	0	0	0	0	0	7883.76
Q80ZU5	303	Ccdc181	S	NPKNRPSSAANPDVT	0	0	11147.8	0	0	0	2571.76	1430.85	0	0	0	22908.4
Q80ZU5	322	Ccdc181	S	RSNHRIQSAGVSPVT	0	0	0	0	0	0	0	0	0	0	0	1451.17
Q80ZU5	492	Ccdc181	S	RSKQLQSSLYSIPEA	0	0	0	0	0	0	0	0	0	0	0	1368.73
Q80ZU5	494	Ccdc181	Y	KQLQSSLYSIPEAKA	0	0	0	0	0	0	0	75.9865	0	0	0	0
Q80ZU5	495	Ccdc181	S	QLQSSLYSIPEAKAF	0	0	0	0	0	0	78.1912	0	0	0	0	596.777
Q80ZV0	33	Rnaseh2b	S	ASKKKKKSSLLFVKL	112.952	0	427.834	486.736	816.848	383.828	702.748	248.375	738.41	1191.47	786.274	746.422
Q80ZV0	34	Rnaseh2b	S	SKKKKKSSLLFVKLA	0	0	620.418	798.095	1137.31	589.673	1294.55	0	1102.45	2802.48	565.864	1199.98
Q80ZV0	188	Rnaseh2b	S	NVGARVQSSAYFSGG	0	0	0	0	0	0	0	0	0	584.915	0	0
Q80ZV0	189	Rnaseh2b	S	VGARVQSSAYFSGGQ	0	0	0	0	0	0	0	0	622.839	0	0	0
Q80ZV0	191	Rnaseh2b	Y	ARVQSSAYFSGGQVS	0	0	0	0	33.2565	40.5124	0	0	0	0	0	0
Q80ZW0	99	Stk35	S	RFARKRNSAGQITIQ	0	0	0	0	0	0	0	0	0	456.141	0	0
Q80ZW0	104	Stk35	T	RNSAGQITIQGPAPP	0	0	0	0	0	0	83.4104	0	305.041	0	0	0
Q80ZW0	390	Stk35	S	KVADFGLSKVCAGLA	109.745	0	570.656	110.217	75.0252	443.539	0	151.381	49.0088	0	262.898	684.824
Q80ZW2	191	Them6	S	WISYNETSSQLLRAE	0	0	0	0	0	0	0	0	0	73.1835	0	0
Q80ZW2	192	Them6	S	ISYNETSSQLLRAES	0	3258.16	0	0	0	0	0	0	0	66.3709	0	51.9136
Q80ZW2	199	Them6	S	SQLLRAESGLSDRKD	0	280.134	0	0	38.524	0	0	0	16.6118	138.067	0	0
Q80ZX0	7	Sec24b	S	_MSAPAGSPHPAAGA	4792.51	5013.4	10939.5	12395.6	4519.55	10092.8	9544.26	4133.37	4229.35	3526.43	6637.57	16068.7
Q80ZX0	301	Sec24b	S	VQPPKSSSVVSTVLP	0	0	0	0	0	0	0	0	0	438.701	0	0
Q80ZX0	311	Sec24b	S	STVLPGPSSTRMPPA	0	0	0	0	0	0	81.3121	0	0	0	0	0
Q80ZX0	1203	Sec24b	S	FVTWLRDSRPLSPVL	0	694.191	0	0	0	0	0	0	0	0	0	0
Q80ZX0	1207	Sec24b	S	LRDSRPLSPVLHLVK	16536.7	13418.7	6847.82	12182.1	9802.69	10096.3	13253.1	23134.7	9738.16	7176.6	21235.9	6791.77
Q80ZX2	461	Zfp790	S	GKAFSLRSIVSSLKK	0	0	0	0	0	0	13.6771	0	0	0	103.302	0
Q80ZX8	351	Spag1	S	VIEEVENSGDEGGKG	0	0	2669.85	0	0	0	0	0	0	0	0	610.518
Q80ZX8	359	Spag1	S	GDEGGKGSADEREDG	0	0	1266.96	0	0	0	0	0	0	0	0	227.055
Q80ZX8	703	Spag1	S	DPSQVLLSPDSSEAA	0	2465.9	1284.37	0	0	0	0	0	0	0	0	444.514
Q810A5	21	Matcap	S	PPRPPAGSPSQHHKL	0	0	3708.53	0	0	0	0	0	0	0	0	7745.15
Q810A7	716	Ddx42	S	KSHFVAASLSNQKAG	0	0	0	0	0	0	114.283	0	0	0	0	0
Q810A7	718	Ddx42	S	HFVAASLSNQKAGTS	0	0	0	0	0	67.247	0	0	101.909	0	244.727	0
Q810B6	218	Ankfy1	T	YKMIKSKTEYPLHKA	0	15.1299	0	0	0	0	0	0	0	0	0	0
Q810B6	270	Ankfy1	S	ALSRRLESIATTLVS	0	0	0	0	141.328	44.7115	63.7933	0	58.0684	60.618	0	0
Q810B7	824	Slitrk5	S	GEEERRESHHLRSPA	0	5964.28	0	0	0	0	0	0	0	0	0	0
Q810B7	829	Slitrk5	S	RESHHLRSPAYSVST	0	8374.99	0	0	0	0	0	0	0	0	0	0
Q810B7	833	Slitrk5	S	HLRSPAYSVSTIEPR	0	1828.69	0	0	0	0	0	0	0	0	0	0
Q810B7	836	Slitrk5	T	SPAYSVSTIEPREDL	0	1212.91	0	0	0	0	0	0	0	0	0	0
Q810B7	917	Slitrk5	S	LREPVLYSPPGAVFV	0	975.352	0	0	0	0	0	0	0	0	0	0
Q810B9	717	Slitrk3	S	FEDSGGNSGGSGGGG	0	0	0	0	339.172	0	0	0	0	0	0	0
Q810B9	730	Slitrk3	S	GGRPTLSSPEKAPPV	0	30353.4	0	0	0	0	0	0	0	0	0	0
Q810C1	695	Slitrk1	S	DCGSHSLSD______	0	1384.71	0	0	0	0	0	0	0	0	0	0
Q810D6	344	Grwd1	S	LRQFKSGSPVATFKQ	0	0	618.04	0	0	179.112	0	361.371	469.445	496.767	0	653.788
Q810I0;Q810I0-2	15;15	Vps37d;Vps37d	S	RAGPEPGSPGRFGIL	0	6810.05	0	0	85.9501	0	0	0	0	0	0	0
Q810I0;Q810I0-2	153;238	Vps37d;Vps37d	S	PVPPVKGSPGCPFGP	0	3985.96	0	0	0	0	0	0	0	0	0	0
Q810J8	6	Zfyve1	S	__MSAQTSLAEKGLN	0	0	0	0	0	387.474	0	0	0	0	0	0
Q810J8	81	Zfyve1	S	CKGPNGHSPGVRQRA	467.12	24484.2	131.319	675.135	1147.9	3513.25	859.52	237.48	917.881	300.961	458.261	168.43
Q810J8	653	Zfyve1	S	APVRVCDSCYDARNV	0	0	80.1911	0	0	0	0	0	0	0	0	240.05
Q810L3;Q810L3-2	133;133	Chfr;Chfr	S	KQSLTQDSLEANKEN	0	0	96.6595	0	0	0	0	0	0	0	0	229.156
Q810L3;Q810L3-2	214;214	Chfr;Chfr	S	GPGNTSISPKGRSSL	98.6711	0	1911.62	126.491	166.902	409.583	153.534	238.707	857.881	815.398	115.851	2020.7
Q810L3;Q810L3-2	220;220	Chfr;Chfr	S	ISPKGRSSLVANGEL	0	0	0	0	0	0	133.547	0	149.039	0	0	0
Q810L3;Q810L3-2	231;231	Chfr;Chfr	S	NGELSSLSPVFQDKE	0	0	543.218	0	0	0	0	94.8729	241.386	277.777	173.159	467.798
Q810L3;Q810L3-2	240;240	Chfr;Chfr	S	VFQDKEASFSLLESK	0	0	623.332	0	0	0	12.485	0	268.542	369.033	0	664.839
Q810M6	84	Liat1	S	RKNQPLSSSFHDILN	0	0	0	0	0	0	183.994	0	0	0	0	0
Q810M6	85	Liat1	S	KNQPLSSSFHDILNP	0	0	1096.64	0	0	0	50.9982	0	0	0	0	2528.76
Q810U3	1174	Nfasc	S	DNKPLQGSQTSLDGT	0	1995.38	0	0	0	0	0	0	0	0	0	0
Q810U3	1177	Nfasc	S	PLQGSQTSLDGTIKQ	0	15539.4	0	0	0	0	0	0	0	0	0	0
Q810U4-3	1182	Nrcam	S	GEYRSFESDAEDHKP	0	2314.84	0	0	0	0	0	0	0	0	0	0
Q810U4-3	1251	Nrcam	S	NESSEAPSPVNAMNS	0	13306.5	0	0	0	0	0	0	0	0	0	0
Q810V0	346	Mphosph10	S	DDEAEDTSPLAVKQE	0	4145.57	2415.39	0	0	0	346.216	0	1984.56	4107.16	0	340.432
Q810Y9	188	Pramel6	S	LCCRKLNSCASPVSN	0	0	0	8809.17	437.05	1107.35	440.545	0	0	2041.84	0	0
Q811C2	369	Atg4c	S	LETFHCPSPKKMSFR	0	14175	383.487	0	439.364	202.883	15.763	544.925	240.877	142.27	0	675.562
Q811D0-2	637	Dlg1	S	KTRGDKGSFNDKRKK	133.406	0	0	0	0	0	0	0	102.607	39.0838	0	0
Q811D0-3	671	Dlg1	S	TRGDKGQSFNDKRKK	0	0	556.822	4355.24	99.0003	4058.25	0	479.689	1600.14	1476.38	3800.7	543.461
Q811G0;Q811G0-2	853;858	Bbs9;Bbs9	S	EERSLDDSTELFTNH	0	0	1853.15	0	0	0	0	0	0	0	0	893.417
Q811H0;Q811H0-2	168;326	Zbtb42;Zbtb42	S	DSVRARLSPEGSVPT	0	0	0	0	304.453	0	490.734	628.463	638.004	309.74	0	1217.43
Q811H0;Q811H0-2	172;330	Zbtb42;Zbtb42	S	ARLSPEGSVPTCPLC	0	0	0	0	0	224.047	0	0	0	0	0	0
Q811L6	135	Mast4	S	PMPFRKCSNPDVACG	73.3096	51.6544	183.321	934.949	211.723	0	219.733	38.8576	138.479	137.529	86.1265	232.767
Q811L6	164	Mast4	S	GKQLRRGSLGGALTG	0	156.304	69.1809	487.899	0	0	22.1421	0	13.2343	0	379.062	192.215
Q811L6	204	Mast4	S	RSQALGQSAPSLTAS	1817.57	0	2746.64	2004.12	1351.96	0	447.169	339.936	436.128	212.684	2704.2	2446.12
Q811L6	246	Mast4	S	PALPRPHSPLSAHAG	2020.56	918.042	5349.36	2829	148.514	1104.62	4121.22	1349.55	3330.35	3733.08	2336.73	161.954
Q811L6	249	Mast4	S	PRPHSPLSAHAGNSP	2566.75	217.068	0	0	0	0	0	0	0	323.179	0	0
Q811L6	255	Mast4	S	LSAHAGNSPQDSPRN	947.833	918.287	70.7068	854.594	638.873	126.506	1975.29	251.087	1571.52	1647.46	0	727.308
Q811L6	264	Mast4	S	QDSPRNFSPSASAHF	1353.85	0	2872	0	0	0	1595.85	0	1195.13	1275.85	444.34	386.906
Q811L6	268	Mast4	S	RNFSPSASAHFSFAR	147.31	0	0	0	0	0	0	0	0	0	0	0
Q811L6	355	Mast4	S	RPRSRSLSPGRSPAC	167.51	238.351	0	0	121.077	0	0	0	146.841	0	0	0
Q811L6	907	Mast4	S	SSCSHRFSKVFSSID	0	0	239.324	223.28	0	0	92.382	0	113.49	10.7842	0	0
Q811L6	912	Mast4	S	RFSKVFSSIDRITQN	0	0	709.464	1584.09	0	122.957	149.889	271.882	722.404	574.877	0	0
Q811L6	1124	Mast4	S	PSSSRDSSPSRDSSA	8428.4	7287.25	4467.91	4710.4	4591.19	1525.54	5973.75	2759.29	4453.36	6946.4	9047.05	2635.89
Q811L6	1126	Mast4	S	SSRDSSPSRDSSAAS	0	0	0	0	0	0	0	2419.55	0	0	0	0
Q811L6	1130	Mast4	S	SSPSRDSSAASASPH	0	0	0	3761.93	0	0	0	0	0	0	0	0
Q811L6	1135	Mast4	S	DSSAASASPHQPIVI	0	0	0	0	0	1403.85	35.6567	0	111.253	122.929	0	0
Q811L6	1281	Mast4	S	PLLHTSRSFSCLNRS	1943.35	0	709.672	2767.43	1110.3	838.642	665.042	973.082	690.687	1140.25	1103.13	327.53
Q811L6	1290	Mast4	S	SCLNRSLSSGESLPG	1292.91	0	6344.64	4875.51	1099.6	1654.3	5057.64	2258.33	2803.43	5006.31	3642.24	1811.46
Q811L6	1298	Mast4	S	SGESLPGSPTHSLSP	0	0	0	0	0	0	0	0	0	0	0	427.249
Q811L6	1300	Mast4	T	ESLPGSPTHSLSPRS	0	0	0	1064.33	0	0	0	0	244.039	0	0	394.821
Q811L6	1302	Mast4	S	LPGSPTHSLSPRSPT	0	0	0	0	0	0	1373.92	0	0	0	0	0
Q811L6	1307	Mast4	S	THSLSPRSPTPSYRS	0	0	1269.96	0	0	0	0	0	0	0	0	0
Q811L6	1312	Mast4	Y	PRSPTPSYRSTPDFP	0	0	0	0	0	0	184.165	0	219.544	0	0	0
Q811L6	1368	Mast4	S	YRSGRRKSAGSIPLS	49494.1	48255.1	58068.3	100938	22979.3	12196.3	30671.3	21421.3	26468.9	37638.2	47186.3	13983.6
Q811L6	1382	Mast4	S	SPLARTPSPTPQPTS	0	0	0	0	0	0	3290.06	0	1464.97	4436.84	0	735.422
Q811L6	1388	Mast4	T	PSPTPQPTSPQRSPS	0	2877.36	0	0	0	0	0	0	0	0	0	0
Q811L6	1389	Mast4	S	SPTPQPTSPQRSPSP	0	0	0	1922.39	1239.45	0	1661.39	1121.61	1324.54	2795.31	2441.19	879.66
Q811L6	1395	Mast4	S	TSPQRSPSPLLGHSL	5032.56	2460.93	12219.5	13006.3	5415.59	2066.01	11758.1	2483.01	7678.04	8288.39	6317.51	4656.73
Q811L6	1417	Mast4	S	AFPSKMHSPPTIVRH	15639.7	32614.6	41958.3	40372.7	24491.7	8070.7	22428.5	15907.7	18384.7	22530.1	18122	12680.9
Q811L6	1465	Mast4	S	LLCSRKHSLEVTQEE	8174.48	5496.46	9438.68	15944.6	3023.94	2750.14	10344.2	6992.2	12581.2	9113.1	11492.5	4733.04
Q811L6	1521	Mast4	S	RKVGRQESVDDLDRD	1148.06	1574.31	2252.03	2878.38	420.301	639.623	2498.09	833.391	2357.35	3214.05	1835.59	1705.22
Q811L6	1551	Mast4	S	ESHQKPHSLGGDSES	80.5668	0	0	0	0	0	44.9164	0	0	48.2065	0	0
Q811L6	1579	Mast4	S	YSKGLERSGHFENTS	0	0	466.978	0	0	0	0	170.88	306.615	0	450.875	0
Q811L6	1585	Mast4	T	RSGHFENTSAELPSV	0	0	0	0	0	0	0	0	0	148.027	0	0
Q811L6	1586	Mast4	S	SGHFENTSAELPSVG	0	0	0	0	0	130.625	0	0	0	0	0	0
Q811L6	1637	Mast4	S	LGDFKRASASGILHD	0	0	364.614	366.68	0	154.655	99.2291	0	449.718	35.3078	0	98.5242
Q811L6	1639	Mast4	S	DFKRASASGILHDSV	0	0	0	0	0	0	0	0	0	101.594	0	0
Q811L6	1645	Mast4	S	ASGILHDSVCPISDR	0	0	17.0795	0	0	0	0	0	0	0	0	27.1646
Q811L6	1691	Mast4	S	DYLRKKMSLDDKDDS	0	0	258.511	70.4495	0	0	108.911	0	712.096	199.181	67.5095	52.2569
Q811L6	1776	Mast4	S	AGLAAPESPVRKSPS	8091.16	1154.42	7761.33	15115.3	2454.05	4174.14	8628.44	3118.18	4247.83	6180.54	4394.56	2372.92
Q811L6	1906	Mast4	S	LIHPSARSPATVTES	0	0	851.195	248.686	0	0	576.989	0	235.408	130.445	0	0
Q811L6	2047	Mast4	S	DSQDEVKSLAREDSA	0	0	0	0	0	0	0	0	0	0	161.516	0
Q811L6	2053	Mast4	S	KSLAREDSASLLYEK	0	0	564.268	320.472	217.723	235.848	981.741	509.385	2727.8	3181.41	790.107	315.733
Q811L6	2055	Mast4	S	LAREDSASLLYEKEI	0	0	109.129	0	0	0	0	0	0	0	0	0
Q811L6	2144	Mast4	S	ASWQHGSSPSHTLKK	0	6448.21	286.497	0	0	0	611.666	0	0	430.853	0	218.13
Q811L6	2240	Mast4	S	VTQPLGGSIREGKGG	0	0	0	0	0	0	0	120.206	0	0	0	0
Q811L6	2350	Mast4	T	YPSLCRQTDRSPSHQ	0	0	0	0	72.6559	0	153.101	0	0	0	0	24.5423
Q811L6	2437	Mast4	S	KPSGMKRSPSATVQS	4143.9	0	2183.36	0	910.258	1568.02	0	2077.8	2958.31	0	0	0
Q811L6	2439	Mast4	S	SGMKRSPSATVQSSL	4572.15	1981.04	2449.56	4911.55	1591.84	1777.62	3138.96	2396.7	3497.05	5553.79	5652.77	1162.43
Q811L6	2441	Mast4	T	MKRSPSATVQSSLRS	0	0	0	0	0	0	34.3416	0	0	0	0	0
Q811L6	2461	Mast4	S	KSLSYSASFPEAQPG	0	0	0	0	377.153	0	0	0	0	0	471.324	195.554
Q811L6	2478	Mast4	S	EVPAANSSPSSAKAT	0	1664.31	0	0	0	0	0	0	0	0	0	0
Q811L6	2517	Mast4	S	SQMIKSDSLPSFRLS	27304.7	78598.1	7670.33	34072.8	10825.5	11568.6	15849.3	11540	9738.93	17156.7	32215.5	6310.69
Q811L6	2524	Mast4	S	SLPSFRLSTSALESH	0	0	0	0	0	0	784.655	0	562.879	416.956	0	0
Q811L6	2530	Mast4	S	LSTSALESHFQDPQV	0	0	0	0	0	108.26	0	0	0	493.992	0	0
Q811L6	2549	Mast4	S	GHRGRALSVTAATGE	13122.9	16430.4	7926.25	14194.1	4988.17	6025.11	8752.15	5953.31	7073.24	7821.95	13800.4	3678.8
Q811L6	2612	Mast4	S	GKETLRSSPHKKAS_	0	0	0	0	0	0	0	0	87.8953	0	0	0
Q811P8;Q811P8-2	232;581	Arhgap32;Arhgap32	S	VMQEGAASLSRPKSL	0	0	214.215	157.729	0	137.85	752.934	1660.94	562.93	71.5532	63.9156	1196.02
Q811P8;Q811P8-2	234;583	Arhgap32;Arhgap32	S	QEGAASLSRPKSLLV	0	0	0	0	0	0	0	0	55.1271	0	0	97.371
Q811P8;Q811P8-2	238;587	Arhgap32;Arhgap32	S	ASLSRPKSLLVSSPS	410.241	3030.89	545.702	669.746	1885.38	925.85	1945.36	1327.68	2247.09	710.91	862.203	642.492
Q811P8;Q811P8-2	242;591	Arhgap32;Arhgap32	S	RPKSLLVSSPSTKLL	0	0	0	0	0	0	0	0	678.383	0	0	0
Q811P8;Q811P8-2	245;594	Arhgap32;Arhgap32	S	SLLVSSPSTKLLTLE	0	11776.2	2743.8	4125.92	0	5647.67	2933.38	0	5215.7	1060.21	3477.34	3657.91
Q811P8;Q811P8-2	246;595	Arhgap32;Arhgap32	T	LLVSSPSTKLLTLEE	0	0	0	0	0	0	0	55.4229	0	0	105.211	0
Q811P8;Q811P8-2	264;613	Arhgap32;Arhgap32	S	RTQAQVSSPIVTENK	0	1873.4	200.763	0	171.783	252.687	355.716	0	674.048	0	0	227.54
Q811P8;Q811P8-2	306;655	Arhgap32;Arhgap32	S	PQNKMKKSPVGSWRS	113.205	4013.74	495.541	0	607.578	0	500.424	591.743	882.183	137.99	364.089	1848.13
Q811P8;Q811P8-2	310;659	Arhgap32;Arhgap32	S	MKKSPVGSWRSFFNL	0	972.928	0	0	485.748	384.995	309.677	358.023	1373.84	159.345	0	149.4
Q811P8;Q811P8-2	313;662	Arhgap32;Arhgap32	S	SPVGSWRSFFNLGKS	0	1132.94	176.382	145.5	87.6124	62.9168	78.8939	300.174	239.944	0	0	303.548
Q811P8;Q811P8-2	357;706	Arhgap32;Arhgap32	S	GTLRSAKSEESLTSL	1044.15	38468.6	11317.4	0	2051.52	242.695	1999.97	2392.66	4761.7	1373.96	1484.14	3540.92
Q811P8;Q811P8-2	360;709	Arhgap32;Arhgap32	S	RSAKSEESLTSLHAV	0	0	0	0	0	204.722	0	0	0	0	0	0
Q811P8;Q811P8-2	381;730	Arhgap32;Arhgap32	S	FRPRRPRSSSDALSA	0	0	0	0	1576.36	0	37.1265	0	0	0	0	0
Q811P8;Q811P8-2	382;731	Arhgap32;Arhgap32	S	RPRRPRSSSDALSAS	0	0	420.778	0	0	0	40.7242	0	0	0	0	0
Q811P8;Q811P8-2	383;732	Arhgap32;Arhgap32	S	PRRPRSSSDALSASF	0	0	0	0	0	0	0	0	460.584	0	0	455.185
Q811P8;Q811P8-2	389;738	Arhgap32;Arhgap32	S	SSDALSASFNGDVLG	0	1826.67	0	0	329.226	0	0	0	29.0118	0	0	0
Q811P8;Q811P8-2	481;830	Arhgap32;Arhgap32	S	GYTRDKLSPSKKDAE	0	16910.9	0	0	1205.38	0	0	0	2673.29	0	0	1428.53
Q811P8;Q811P8-2	500;849	Arhgap32;Arhgap32	T	QSQTPGSTASSEPVS	0	0	0	0	0	0	457.386	0	0	0	0	0
Q811P8;Q811P8-2	507;856	Arhgap32;Arhgap32	S	TASSEPVSPVQEKLS	1320.93	46394.6	1457.2	349.26	3099.6	687.101	1328.12	2215.65	3233.46	870.447	1084.22	1967.27
Q811P8;Q811P8-2	522;871	Arhgap32;Arhgap32	S	PFFTLDLSPTDDKSS	0	567.969	0	0	0	0	0	0	0	0	0	0
Q811P8;Q811P8-2	543;892	Arhgap32;Arhgap32	S	EKVVYAFSPKIGRKL	3213.04	37542.8	10884.1	2611.46	16181.7	8461.42	9299.51	27192.9	20699.6	2437.48	8610.94	21350.8
Q811P8;Q811P8-2	553;902	Arhgap32;Arhgap32	S	IGRKLSKSPSMNISE	0	169294	7532.87	0	9569.11	223.119	6856.63	0	0	0	4019.06	7404.33
Q811P8;Q811P8-2	555;904	Arhgap32;Arhgap32	S	RKLSKSPSMNISEPI	0	132065	6727.05	0	4804.34	2543.65	8610.71	8349.79	16606	2100.56	2018.95	8159.47
Q811P8;Q811P8-2	559;908	Arhgap32;Arhgap32	S	KSPSMNISEPISVTL	0	67864.7	842.566	0	2586.02	0	210.903	6008.64	0	1612.36	0	6646.77
Q811P8;Q811P8-2	586;935	Arhgap32;Arhgap32	S	NTVAQNASPTSWDKS	0	585.239	0	0	187.983	0	0	164.196	890.164	0	0	206.945
Q811P8;Q811P8-2	603;952	Arhgap32;Arhgap32	S	ERDVINRSPTQLQLG	6501.07	98520.9	5962.52	3381.37	22240.2	4934.32	4979.52	10132.6	12003.9	2913.72	6315.53	11389.5
Q811P8;Q811P8-2	605;954	Arhgap32;Arhgap32	T	DVINRSPTQLQLGKM	0	258.909	8744.51	5310.8	26344.2	0	7806.23	16575	18713.8	98.1513	0	267.619
Q811P8;Q811P8-2	711;1060	Arhgap32;Arhgap32	T	AQQASSQTLKRPGAS	0	0	0	0	0	0	0	0	0	0	0	101.246
Q811P8;Q811P8-2	740;1089	Arhgap32;Arhgap32	S	SEEKLPSSYSSLTLD	0	0	0	0	0	0	0	0	0	639.572	0	0
Q811P8;Q811P8-2	741;1090	Arhgap32;Arhgap32	Y	EEKLPSSYSSLTLDK	0	0	0	0	0	0	0	0	95.968	0	854.132	0
Q811P8;Q811P8-2	742;1091	Arhgap32;Arhgap32	S	EKLPSSYSSLTLDKT	0	1428.28	0	579.684	2188.92	1684.29	1442.38	2013.96	2195.24	455.338	0	0
Q811P8;Q811P8-2	821;1170	Arhgap32;Arhgap32	S	PEKARSTSAPLTDSE	0	5309.03	318.849	0	869.098	0	334.5	0	1101.75	94.7814	606.511	397.629
Q811P8;Q811P8-2	835;1184	Arhgap32;Arhgap32	S	EKSDDHGSFPEDHAG	0	3592.18	0	0	0	0	0	0	0	0	0	0
Q811P8;Q811P8-2	893;1242	Arhgap32;Arhgap32	T	DKSPMPSTLPRDKAH	0	0	2690.49	0	398.133	0	0	0	0	0	0	0
Q811P8;Q811P8-2	904;1253	Arhgap32;Arhgap32	S	DKAHHPLSGSPEENS	0	411.764	0	0	0	0	0	0	0	0	0	0
Q811P8;Q811P8-2	906;1255	Arhgap32;Arhgap32	S	AHHPLSGSPEENSST	0	28713.6	0	0	0	0	0	208.456	642.319	0	0	530.178
Q811P8;Q811P8-2	950;1299	Arhgap32;Arhgap32	T	AADFVAATLQRTHRT	0	0	171.342	175.055	0	0	270.072	191.717	167.448	0	0	617.527
Q811P8;Q811P8-2	1056;1405	Arhgap32;Arhgap32	S	PLHLRAESFPGHSCG	1277.36	133217	2182.61	4227.75	4949.2	1869.61	4947.79	14974.2	17405.5	957.105	1374.27	5749.12
Q811P8;Q811P8-2	1061;1410	Arhgap32;Arhgap32	S	AESFPGHSCGFAAPV	0	0	0	2908.64	0	0	0	0	0	0	0	0
Q811P8;Q811P8-2	1239;1588	Arhgap32;Arhgap32	S	PTIRRVQSLHAPPPS	2525.42	70735	2311.85	8597.59	11901.3	8938.84	7748.32	20166.5	45882.3	3080.27	4360.49	7183.4
Q811P8;Q811P8-2	1339;1688	Arhgap32;Arhgap32	S	LRPLHRLSSRDFAFY	163.02	0	0	0	0	0	0	0	0	154.251	0	0
Q811P8;Q811P8-2	1340;1689	Arhgap32;Arhgap32	S	RPLHRLSSRDFAFYN	117.462	4102.84	145.787	279.435	0	380.762	643.081	683.489	1155.07	0	0	270.185
Q811P8;Q811P8-2	1459;1808	Arhgap32;Arhgap32	S	PGKTGLLSVAEGKEG	0	2470.54	0	0	0	0	0	0	35.2801	0	0	0
Q811P8;Q811P8-2	1527;1876	Arhgap32;Arhgap32	S	KLHDMGCSLPEHRAH	0	55664.6	618.094	461.796	747.169	230.653	203.082	2751.55	1688.85	626.985	1230.22	802.99
Q811P8;Q811P8-2	1587;1936	Arhgap32;Arhgap32	S	YMTSGQGSLTLNHKE	0	1715.88	0	0	0	0	118.124	124.791	774.351	0	0	0
Q811P8;Q811P8-2	1589;1938	Arhgap32;Arhgap32	T	TSGQGSLTLNHKEVR	0	953.205	0	0	0	0	65.3456	0	0	0	0	153.763
Q811P8;Q811P8-2	1647;1996	Arhgap32;Arhgap32	T	HSLKLHHTQNLERDP	0	0	0	343.971	0	0	0	0	0	0	0	0
Q811P8;Q811P8-2	1655;2004	Arhgap32;Arhgap32	S	QNLERDPSVLYQYQT	0	2990.44	0	244.878	0	153.549	128.82	0	746.828	0	0	0
Q811P8;Q811P8-2	1660;2009	Arhgap32;Arhgap32	Y	DPSVLYQYQTHSKRQ	0	0	0	0	0	0	0	0	138.127	0	0	0
Q811P8;Q811P8-2	1664;2013	Arhgap32;Arhgap32	S	LYQYQTHSKRQSSMT	0	300.979	0	0	0	0	0	0	0	0	0	0
Q811Q9;Q811Q9-2	285;315	Pcyt1b;Pcyt1b	S	SRMLQALSPKQSPVS	77802.4	36871.4	30057.8	41336.8	32878.5	48174.4	26988.5	23749.7	48693.7	21352.4	56685.1	56214.9
Q811Q9;Q811Q9-2	289;319	Pcyt1b;Pcyt1b	S	QALSPKQSPVSSPTR	0	6251.21	580.751	0	87.2884	0	189.12	90.1887	30.6929	271.77	0	906.27
Q811Q9;Q811Q9-2	293;323	Pcyt1b;Pcyt1b	S	PKQSPVSSPTRSRSP	0	5629.2	0	0	0	0	0	0	0	0	0	0
Q811Q9;Q811Q9-2	305;335	Pcyt1b;Pcyt1b	S	RSPSRSPSPTFSWLP	0	3657.58	303.289	0	0	0	42.2757	23.7426	0	84.9171	0	414.72
Q811Q9;Q811Q9-2	316;346	Pcyt1b;Pcyt1b	S	SWLPNKTSPPSSPKA	0	9863.39	0	0	0	0	0	0	0	0	0	0
Q811S7;Q811S7-2	54;54	Ubp1;Ubp1	S	KQEDSSLSLEDEAKH	0	0	101.21	0	0	0	0	0	149.58	172.669	0	0
Q811S7;Q811S7-2	194;194	Ubp1;Ubp1	T	HCISTEFTPRKHGGE	221.31	199.265	0	0	0	58.8009	0	0	315.945	278.482	0	30.049
Q811S7;Q811S7-2	357;393	Ubp1;Ubp1	S	TRLFSNFSGADLLKL	0	0	0	0	0	115.032	0	29.4536	0	41.0979	0	0
Q811W1	56	Aard	S	PEHVRASSPVLEHLR	0	0	1099.47	0	0	0	75.3898	0	0	0	0	4348.84
Q811W1	154	Aard	S	ELASKPQSPQDKEMN	0	0	574.496	0	0	0	0	0	0	0	0	763.005
Q812A5-2	2	Prr5	S	______MSSPSLSDL	0	0	1026.89	0	0	0	0	0	0	0	0	0
Q812A5-2	3	Prr5	S	_____MSSPSLSDLG	0	0	0	0	0	0	0	1480.91	0	0	0	0
Q812A5	11	Prr5	S	LRRLKFMSSPSLSDL	2847.82	0	1669.78	2363.63	485.319	1599.9	388.679	3839.83	2635.88	5986.36	13070.3	3312.49
Q812A5	241	Prr5	S	RFLRRSRSGDILAKN	2800.69	1189.71	5746.75	1383.22	3395.58	2440.93	1426.96	3684.44	5641.41	5857.59	11795.3	5597.58
Q812A5	255	Prr5	S	NPVVRSKSYNTPLLN	0	0	0	1358.79	7741.91	0	1845.37	0	6658.12	7081.73	9772.57	7848.01
Q812A5	256	Prr5	Y	PVVRSKSYNTPLLNP	0	0	0	0	0	0	0	0	0	0	0	199.334
Q812A5	283	Prr5	S	GTSIRRHSVSEMTSC	1407.54	10399.9	3862.87	553.251	3161.32	1112.88	1068.05	2353.55	4284.41	4549.79	2344.2	5491.13
Q812A5	288	Prr5	T	RHSVSEMTSCPEPQG	0	0	0	0	0	0	0	0	0	237.228	0	699.644
Q812A5	310	Prr5	S	GPSGTFRSSPTPHSG	0	0	0	0	0	638.162	0	2223.8	0	2059.73	0	424.081
Q812A5	311	Prr5	S	PSGTFRSSPTPHSGP	0	2342.59	0	102.641	6755.05	0	540.763	0	6593.67	3947.54	0	4693.77
Q812A5	370	Prr5	S	FIDFGRGSRSSVSDF	0	0	0	0	0	0	0	0	354.303	363.313	0	0
Q812A5	373	Prr5	S	FGRGSRSSVSDFEAP	0	0	0	0	0	0	0	3396.42	4796.21	0	0	5350.3
Q812A5	375	Prr5	S	RGSRSSVSDFEAPGG	0	232.27	0	104.598	0	0	0	0	0	0	235.977	855.694
Q8BFQ2	155	TMEM229B	S	AEPGEPASPPALANG	0	1715.76	0	0	0	0	0	0	0	711.7	0	0
Q8BFQ3	328	Gpr68	S	PLGAPEASGKSGAQG	0	290.555	0	0	0	0	449.183	0	475.342	0	0	0
Q8BFQ3	331	Gpr68	S	APEASGKSGAQGEEP	0	101.41	0	0	0	0	1078.3	0	662.58	252.261	0	0
Q8BFQ4	6	Wdr82	S	__MKLTDSVLRSFRV	0	836.775	0	0	0	0	32.119	0	111.185	130.947	0	155.296
Q8BFR5	312	Tufm	S	GIEMFHKSLERAEAG	1233.21	3582.09	960.283	2109.87	354.462	135.303	151.491	126.05	168.944	125.932	363.178	796.215
Q8BFS6	2	Cpped1	S	______MSAMEAADV	3901.55	0	297.015	514.521	257.198	519.071	0	0	215.615	0	1070.68	340.937
Q8BFT6;Q8BFT6-3;Q8BFT6-4	89;89;89	Jmjd4;Jmjd4;Jmjd4	Y	FEYLQQKYGDAVVPV	15.3997	0	0	0	0	0	0	1	0	0	0	0
Q8BFU3-2	48	Rnf214	S	AQKQKNLSPPSTDFK	6356.33	85004.1	729.62	2173.79	4999.2	4511.7	2958.53	3944.62	2278.11	4900.08	955.407	2266.92
Q8BFU3-2	477	Rnf214	S	PAPLAQISPPMFLPS	0	493.61	0	0	439.912	384.857	176.955	449.9	476.583	672.617	0	453.595
Q8BFU3;Q8BFU3-4	15;15	Rnf214;Rnf214	S	GLGAGTPSPSESSAL	362.52	63822.2	948.064	428.172	1525.1	653.259	889.493	644.347	721.351	799.226	705.374	1371.84
Q8BFU3;Q8BFU3-4	27;27	Rnf214;Rnf214	S	SALCASKSDESLPDG	258.269	32689.3	1045.67	0	51.977	0	60.1968	309.065	152.446	0	591.337	850.992
Q8BFU3;Q8BFU3-4	30;30	Rnf214;Rnf214	S	CASKSDESLPDGLSP	0	2915.32	0	0	0	0	0	0	0	0	0	0
Q8BFU3;Q8BFU3-4	36;36	Rnf214;Rnf214	S	ESLPDGLSPKDSAQK	4146.49	32664.4	4284.63	1628	2845.58	2431.06	6451.25	3624.69	5449.24	5891.81	4633.18	6447.66
Q8BFU3;Q8BFU3-4	48;48	Rnf214;Rnf214	S	AQKQKNLSPPSVSSQ	8281.11	388749	16685.3	8105.73	10747	7164.66	3859.35	11797.5	8805.63	15959.1	6129.24	32357.8
Q8BFU3;Q8BFU3-4	164;164	Rnf214;Rnf214	S	ASVLKEGSRDAGLDL	0	844.284	0	0	0	0	0	0	101.085	0	0	0
Q8BFU3;Q8BFU3-4	200;200	Rnf214;Rnf214	S	DSSSLKLSQNIAVQT	0	0	0	143.737	200.743	168.298	79.2729	0	0	303.339	0	190.714
Q8BFU3;Q8BFU3-4	485;485	Rnf214;Rnf214	S	SADPRSLSFPILNPA	0	0	0	0	73.5851	1056.68	121.712	502.832	0	0	0	0
Q8BFU3;Q8BFU3-4	500;500	Rnf214;Rnf214	S	LSQSSQPSPPLPGSH	1512.16	6788.71	2164.99	2111.84	3523.41	2359.23	5561.42	2695.36	4184.27	2624.62	0	3533.89
Q8BFU3;Q8BFU3-4	511;511	Rnf214;Rnf214	S	PGSHGRNSPGLGSLV	12326.7	23703.2	19569	34289	18925.6	24251.8	24160.8	19816.3	20628.3	14927.6	0	24142
Q8BFU3;Q8BFU3-4	516;516	Rnf214;Rnf214	S	RNSPGLGSLVSPHGP	0	0	0	0	315.917	0	0	0	0	0	0	0
Q8BFU3;Q8BFU3-4	530;530	Rnf214;Rnf214	S	PHMPPAASIPPPPGL	0	13451.2	0	0	0	14662.6	0	0	0	0	0	138.133
Q8BFW4;Q8BFW4-2	187;187	Trim65;Trim65	S	SVVSRRFSSLLQALE	0	0	0	0	0	0	0	0	35.1558	47.0243	0	0
Q8BFW7-4	14	Lpp	S	VGACLKRSTGTLKGS	0	0	1836.51	0	0	0	0	69.953	0	0	0	4200.85
Q8BFW7-4	21	Lpp	S	STGTLKGSASSIASP	0	0	20584.6	0	0	0	0	0	0	0	0	0
Q8BFW7-4	23	Lpp	S	GTLKGSASSIASPPV	0	0	16604.4	0	0	0	0	0	0	0	0	34244.1
Q8BFW7	11	Lpp	S	PSWLPPKSTGEPLGH	0	0	0	0	0	0	0	0	281.751	0	0	0
Q8BFW7	25	Lpp	T	HVPARMETTHSFGNP	0	0	0	144.462	1904.29	0	0	0	0	0	0	0
Q8BFW7	26	Lpp	T	VPARMETTHSFGNPS	0	0	0	0	0	0	0	0	2165.52	0	0	0
Q8BFW7	28	Lpp	S	ARMETTHSFGNPSIS	725.078	0	392.828	3389.53	1915.16	1553.45	1864.07	569.766	3977.51	1339.43	0	0
Q8BFW7	33	Lpp	S	THSFGNPSISVSTQQ	0	0	0	0	0	0	325.151	72.655	0	0	764.425	0
Q8BFW7	35	Lpp	S	SFGNPSISVSTQQPP	0	0	0	1109.73	0	320.491	867.236	0	538.146	413.151	317.635	0
Q8BFW7	45	Lpp	Y	TQQPPKKYAPVVAPK	0	0	84.732	0	152.194	85.7099	362.001	157.308	122.19	228.516	0	0
Q8BFW7	146	Lpp	S	KPRPPQGSASSIASP	0	0	0	0	4905.92	3390.54	9160.21	0	19781.4	0	0	0
Q8BFW7	149	Lpp	S	PPQGSASSIASPPVS	0	0	0	3785.36	0	0	10498.4	0	217.493	0	0	0
Q8BFW7	152	Lpp	S	GSASSIASPPVSTPV	4086.14	0	1252.6	3715.54	5816.03	4288.49	22673.9	9300.37	21832.6	6265.64	12914	1810.83
Q8BFW7	156	Lpp	S	SIASPPVSTPVTGHK	0	0	0	13359	8030.65	0	0	0	8071.91	0	2829.18	1855.49
Q8BFW7	179	Lpp	S	PLTATKKSATKPQPA	0	0	0	0	0	0	0	142.29	0	0	0	0
Q8BFW7	181	Lpp	T	TATKKSATKPQPAPQ	0	0	351.437	0	0	0	0	0	0	0	0	691.915
Q8BFW7	195	Lpp	T	QAAPIPVTPIGTLKP	0	0	113.005	0	0	2661.57	5292.76	2018.77	4384.81	2719.13	2615.75	1648.11
Q8BFW7	199	Lpp	T	IPVTPIGTLKPQPQP	2250.65	0	200.478	3706.13	0	1533.7	0	646.451	1626.04	1462.13	0	0
Q8BFW7	211	Lpp	Y	PQPVPASYTTASTSS	0	0	0	0	0	0	0	0	106.096	0	0	0
Q8BFW7	215	Lpp	S	PASYTTASTSSRPTF	0	0	0	0	0	0	0	0	292.748	0	0	0
Q8BFW7	221	Lpp	T	ASTSSRPTFNVQVKS	0	0	334.034	0	0	0	0	0	0	0	0	0
Q8BFW7	228	Lpp	S	TFNVQVKSAQPSPHY	0	0	0	0	318.923	0	0	0	0	0	172.275	0
Q8BFW7	232	Lpp	S	QVKSAQPSPHYMAGP	0	0	1156.23	0	0	0	0	0	390.238	0	0	1430.52
Q8BFW7	235	Lpp	Y	SAQPSPHYMAGPSSG	1050	0	3028.94	312.383	630.001	476.974	0	192.601	383.675	1166.76	0	3894.76
Q8BFW7	240	Lpp	S	PHYMAGPSSGQIYGP	0	0	0	0	0	0	415.826	0	829.651	957.779	0	1718.84
Q8BFW7	245	Lpp	Y	GPSSGQIYGPGPRGY	0	0	0	170.891	689.757	118.688	1931.69	0	92.6385	618.345	465.104	0
Q8BFW7	297	Lpp	Y	YTSNQGRYYEPYYAA	0	0	0	0	0	0	0	0	59.914	0	0	90.8132
Q8BFW7	298	Lpp	Y	TSNQGRYYEPYYAAG	0	0	0	0	0	0	0	0	0	212.642	0	0
Q8BFW7	301	Lpp	Y	QGRYYEPYYAAGPSY	0	0	0	0	0	0	0	0	0	280.814	0	0
Q8BFW7	302	Lpp	Y	GRYYEPYYAAGPSYG	0	0	0	0	374.745	0	1729.5	0	0	1247.72	0	0
Q8BFW7	326	Lpp	T	GQQVQPNTWKREAAY	0	0	145.262	377.959	48.1322	270.104	742.382	0	169.155	245.933	238.815	247.506
Q8BFW7	383	Lpp	S	PGPMGPPSIPPSFRP	0	0	0	0	0	2278.18	2885.86	1363.09	3850.15	0	0	0
Q8BFW7	610	Lpp	S	RVLTAKASTDL____	0	0	0	0	0	94.7409	0	0	0	0	0	216.657
Q8BFW7	611	Lpp	T	VLTAKASTDL_____	0	0	0	0	0	0	0	0	73.6651	0	0	0
Q8BFW9	250	Slc2a12	T	KLRVISDTTEELTLI	0	0	0	0	0	0	44.9509	0	0	0	0	0
Q8BFW9	615	Slc2a12	S	HLCGRGQSQRPSPDT	0	334.736	0	362.854	0	0	30.9548	0	0	0	0	0
Q8BFX2	157	Zfp438	S	QLCHLTSSPQAYPDP	0	0	0	0	0	0	0	0	0	0	0	316.745
Q8BFX3	604	Kctd3	T	LDQCDLSTSRCATPN	0	0	0	0	0	0	0	0	0	250.616	466.623	0
Q8BFX3	605	Kctd3	S	DQCDLSTSRCATPNI	921.401	4936.97	115.347	183.156	0	338.466	415.984	374.095	1421.4	0	0	156.127
Q8BFX3	613	Kctd3	S	RCATPNISPATSVLQ	0	0	0	0	893.745	0	201.968	209.209	614.747	0	0	0
Q8BFX3	654	Kctd3	S	ATRPYRESPLLARAR	0	0	57.1522	0	21.2662	209.755	48.5719	93.2291	0	0	0	0
Q8BFX3	663	Kctd3	T	LLARARRTESFHSYR	937.363	0	642.354	0	451.601	0	0	2388.4	0	0	0	1463.15
Q8BFX3	665	Kctd3	S	ARARRTESFHSYRDF	1081.11	4047.88	1761.69	722.837	136.733	1854.18	1600.19	1867.33	2679.77	1017.83	3836.52	2417.17
Q8BFX3	712	Kctd3	S	CAMSERRSPGTEVRC	2877.95	15455.1	2073.98	2006.21	3650.21	3665.19	1125.3	4371.08	2686.05	907.912	4266.11	2759.24
Q8BFX3	715	Kctd3	T	SERRSPGTEVRCGRE	1239.37	0	0	0	0	0	0	0	0	0	0	0
Q8BFX3	723	Kctd3	S	EVRCGRESDGGLEVH	0	1	64.2146	0	42.1752	91.487	57.4729	67.5325	99.1293	29.2455	157.081	1
Q8BFX3	772	Kctd3	Y	LGRKKVPYLASSPST	44.1134	655.078	223.859	358.782	0	0	48.2694	0	0	0	516.808	0
Q8BFX3	791	Kctd3	S	TDSPGTASPSPTKTT	0	0	0	0	0	0	0	0	0	0	577.389	0
Q8BFX3	793	Kctd3	S	SPGTASPSPTKTTPS	0	6887.06	0	0	495.486	0	0	0	796.746	326.912	0	0
Q8BFX3	795	Kctd3	T	GTASPSPTKTTPSPR	0	0	0	312.311	0	880.282	0	0	0	0	800.521	0
Q8BFX3	806	Kctd3	S	PSPRHKKSDSSGQEY	0	0	0	0	0	0	583.41	0	0	0	0	0
Q8BFX3	808	Kctd3	S	PRHKKSDSSGQEYSL	0	0	0	0	0	439.66	0	0	626.078	284.71	0	573.039
Q8BFX3	809	Kctd3	S	RHKKSDSSGQEYSL_	0	0	0	0	0	224.707	0	0	0	0	0	0
Q8BFY0	14	Pirt	S	ALEVDERSPESKDLL	1507.8	822.576	107.662	520.7	0	0	0	381.436	2766.07	99.0626	3270.2	0
Q8BFY0	27	Pirt	S	LLPSQTASSLCISSR	0	0	0	8116.04	0	0	0	0	0	0	0	0
Q8BFY0	40	Pirt	T	SRSESVWTTTPKSNW	0	0	0	0	0	0	0	0	128.447	0	0	0
Q8BFY0	127	Pirt	S	QKSNFFQSLKFFLLN	572.226	0	0	2299.41	0	0	0	111.592	1258.23	0	0	0
Q8BFY9;Q8BFY9-2	24;32	Tnpo1;Tnpo1	S	QLLKESQSPDTTIQR	1304.19	3765.59	2782.95	914.412	288.182	1150.19	785.513	1408.34	1776.42	1899.78	2566.56	4463.41
Q8BFY9;Q8BFY9-2	28;36	Tnpo1;Tnpo1	T	ESQSPDTTIQRTVQQ	0	0	0	0	109.794	0	0	0	123.714	114.32	0	0
Q8BFY9;Q8BFY9-2	873;881	Tnpo1;Tnpo1	S	DENWRRFSDQFPLPL	0	0	0	0	0	0	131.117	87.8185	0	62.4804	0	44.0266
Q8BFZ1	23	Tecrl	T	FQGLPQSTMKNNARN	0	0	0	21288.2	0	0	0	0	0	0	0	0
Q8BFZ1	33	Tecrl	S	NNARNFHSLSQLVLS	0	0	0	1408.76	0	0	0	0	0	0	0	0
Q8BFZ1	35	Tecrl	S	ARNFHSLSQLVLSAG	0	0	55.4059	4753.76	0	0	0	0	0	0	0	0
Q8BFZ2;Q8BFZ2-2	277;307	Plppr1;Plppr1	S	MAFPRIESPLETLSA	0	7226.29	0	0	0	0	0	0	0	0	0	0
Q8BFZ3	298	Actbl2	T	RKDLFANTVLSGGST	0	0	121679	27222.6	0	0	1436.54	0	0	0	0	139.184
Q8BFZ3	305	Actbl2	T	TVLSGGSTMYPGIAD	0	0	0	0	0	0	0	0	0	97.6529	0	0
Q8BFZ3	307	Actbl2	Y	LSGGSTMYPGIADRM	10556.7	0	30666.5	120.749	0	1294.27	992.147	0	0	0	0	0
Q8BG02	331	Ppp2r2c	S	YLRSKLCSLYESDCI	0	23431.8	0	0	0	0	0	0	0	0	0	0
Q8BG02	405	Ppp2r2c	S	KRRRDDISVDSLDFT	0	3607.34	0	0	0	0	0	0	0	0	0	0
Q8BG05	14	Hnrnpa3	S	PGRPQPDSGRRRRRR	467.801	7610.15	4008.91	0	757.62	2355.49	1614.92	3236.68	8865.21	7845.6	1010.42	13366.5
Q8BG05	112	Hnrnpa3	S	VEPKRAVSREDSVKP	0	0	1872.58	0	0	1402.07	1962.33	4851.78	3739.51	1163.87	0	0
Q8BG05	116	Hnrnpa3	S	RAVSREDSVKPGAHL	13027.8	31277.4	13046.5	31736.2	9584.35	32865.4	11667	33923.5	23105.5	34364.4	17279.9	6575.97
Q8BG05	124	Hnrnpa3	T	VKPGAHLTVKKIFVG	0	3941.79	1269.02	0	881.317	1756.11	500.539	5087.72	2370.25	1694.65	1359.91	611.562
Q8BG05	190	Hnrnpa3	T	IVVQKYHTINGHNCE	0	0	0	97.9706	121.517	194.145	216.921	121.342	59.5177	266.276	0	0
Q8BG05	356	Hnrnpa3	S	GGSFGGRSSGSPYGG	0	4025.27	0	0	0	0	0	0	0	0	0	0
Q8BG05	357	Hnrnpa3	S	GSFGGRSSGSPYGGG	2202.05	0	0	0	0	0	0	0	0	0	0	0
Q8BG05	359	Hnrnpa3	S	FGGRSSGSPYGGGYG	0	0	0	0	2289.43	0	2387.44	0	2858.6	0	0	2323.92
Q8BG05	361	Hnrnpa3	Y	GRSSGSPYGGGYGSG	0	0	0	0	0	1344.21	0	0	0	0	0	36.1647
Q8BG05	365	Hnrnpa3	Y	GSPYGGGYGSGGGSG	0	60.0499	0	0	0	0	140.305	0	47.1476	0	3317.52	39.5311
Q8BG13	140	Rbm3	Y	SGRSQGGYDRYSGGN	0	0	0	0	0	0	0	0	277.025	0	0	0
Q8BG15;Q8BG15-3;Q8BG15-5	9;9;9	Ctdspl2;Ctdspl2;Ctdspl2	S	KLRTRKASQQSSPIQ	3164.06	1022.41	917.156	1451.81	1309.91	747.674	5924	1123.52	1123.47	2660.46	2791.49	513.682
Q8BG15;Q8BG15-3;Q8BG15-5	13;13;13	Ctdspl2;Ctdspl2;Ctdspl2	S	RKASQQSSPIQTQRT	0	630.861	840.798	0	1210.12	166.998	0	281.97	1757.13	2894.62	1536.7	1968.08
Q8BG15;Q8BG15-3;Q8BG15-5	27;27;27	Ctdspl2;Ctdspl2;Ctdspl2	Y	TARAKRKYSEVDDSL	4567.59	5871.84	2394.66	0	1581.18	730.401	2147.75	715.956	3618.32	958.046	0	1905.74
Q8BG15;Q8BG15-3;Q8BG15-5	28;28;28	Ctdspl2;Ctdspl2;Ctdspl2	S	ARAKRKYSEVDDSLP	7159.87	6346.57	2445.31	2215.11	1458.92	0	13014	799.522	5224.36	7049.61	10590.2	1995.31
Q8BG15;Q8BG15-3;Q8BG15-5	51;51;51	Ctdspl2;Ctdspl2;Ctdspl2	S	NETGLLSSIKKFIKG	0	0	0	0	0	0	0	0	132.402	150.185	0	0
Q8BG15;Q8BG15-3;Q8BG15-5	104;104;104	Ctdspl2;Ctdspl2;Ctdspl2	S	LSRVRRKSPVNGEAG	1000.06	1581.17	1767.05	485.295	1165.35	979.761	1284.48	993.436	2044.75	4568.97	1231.84	2261.56
Q8BG15;Q8BG15-3;Q8BG15-5	112;112;112	Ctdspl2;Ctdspl2;Ctdspl2	S	PVNGEAGSYEMTNQH	0	0	0	0	0	0	75.7222	0	0	0	0	0
Q8BG15;Q8BG15-3;Q8BG15-5	132;132;132	Ctdspl2;Ctdspl2;Ctdspl2	S	KLEDNPCSGSPPRTT	0	0	0	0	0	0	0	0	0	0	0	1704.18
Q8BG15;Q8BG15-3;Q8BG15-5	134;134;134	Ctdspl2;Ctdspl2;Ctdspl2	S	EDNPCSGSPPRTTLL	0	0	703.372	0	224.772	127.196	0	437.029	1183.91	931.004	0	0
Q8BG15;Q8BG15-3;Q8BG15-5	165;165;165	Ctdspl2;Ctdspl2;Ctdspl2	S	NGTSGSDSPGQAVEA	0	0	0	0	0	0	0	0	0	245.231	0	196.468
Q8BG16	654	Slc6a15	S	DSSGNLASVTYKRGR	0	863.34	0	0	0	0	0	0	0	0	0	0
Q8BG16	675	Slc6a15	S	NLEGDDASLIHGKIP	0	4367.03	0	0	56.4962	0	0	146.953	22.3268	0	0	0
Q8BG16	687	Slc6a15	S	KIPSEMSSPNFGKNI	0	29608.7	0	0	93.4565	0	0	0	0	0	0	0
Q8BG16	701	Slc6a15	S	IYRKQSGSPTLDTAP	0	25234	0	0	1326.53	0	0	316.329	275.335	0	0	0
Q8BG18	14	Necab1	S	TSPSSNNSSEELSST	0	13106.6	0	0	0	0	0	0	0	0	0	0
Q8BG26-3	498	Rusc1	S	LRLLGAASPPEEQLL	0	2989.93	0	0	0	0	28.8545	0	30.2722	0	0	0
Q8BG26-3	515	Rusc1	Y	RLSPVGAYSPPTRGA	0	391.678	0	0	0	0	0	0	0	0	0	0
Q8BG26-3	516	Rusc1	S	LSPVGAYSPPTRGAL	0	1588.47	0	0	0	0	0	0	0	0	0	0
Q8BG26-3	544	Rusc1	T	PLFPRSSTFPAAAPL	0	12781.7	0	0	0	0	0	0	0	0	0	0
Q8BG30	157	Nelfa	T	TTLAGPLTPPVKHFQ	759.983	1116.64	2538.2	0	990.005	755.555	464.595	1074.64	2483.84	1457.46	1038.52	6496.27
Q8BG30	210	Nelfa	T	GLLRKMDTTTPLKGI	0	0	0	0	0	57.1265	0	213.954	0	0	0	0
Q8BG30	212	Nelfa	T	LRKMDTTTPLKGIPK	0	0	0	0	0	0	0	0	137.865	0	0	208.54
Q8BG30	225	Nelfa	S	PKQAPFRSPTTPSVF	0	0	927.086	0	312.463	3041.11	828.576	947.016	698.85	1658.97	0	2802.62
Q8BG30	227	Nelfa	T	QAPFRSPTTPSVFSP	0	820.115	0	1010.07	0	0	0	0	0	0	0	2616.09
Q8BG30	228	Nelfa	T	APFRSPTTPSVFSPS	0	0	927.108	0	0	611.476	347.618	0	373.289	0	0	0
Q8BG30	233	Nelfa	S	PTTPSVFSPSGNRTP	866.263	763.944	2443.38	0	525.86	2446.16	749.388	0	1276	1138.17	0	9315.49
Q8BG30	235	Nelfa	S	TPSVFSPSGNRTPIP	0	0	0	0	0	0	0	1811.08	1245.93	0	0	0
Q8BG30	239	Nelfa	T	FSPSGNRTPIPPSRT	0	0	8444.49	4960.69	2537.57	0	7310.38	0	6514.86	12173.8	6265.79	6416.77
Q8BG30	277	Nelfa	T	EAKRRRKTLDTEVVE	6171.24	2768.36	5510.82	8337.04	4147.88	12589.3	24429.9	5598.13	15512.7	23140.7	15312.5	4747.95
Q8BG30	280	Nelfa	T	RRRKTLDTEVVEKPT	897.191	0	0	988.155	0	0	0	0	2197.84	3293.26	3160.95	0
Q8BG30	353	Nelfa	S	APPSREASRPPEEPS	0	0	0	0	0	0	198.425	0	0	328.156	0	0
Q8BG30	363	Nelfa	S	PEEPSAPSPTLPTQF	36675.9	161706	25055.2	21692	28629.2	24607.7	27199.3	25638.4	32472.7	45335.9	40807.2	33333.2
Q8BG30	365	Nelfa	T	EPSAPSPTLPTQFKQ	0	0	0	0	0	0	257.86	0	0	276.938	0	0
Q8BG32	14	Psmd11	S	VEFQRAQSLLSTDRE	4576.33	13726.3	15525.5	37960.3	3536.58	37153.4	7189.83	9992.58	5684.25	4432.08	4628.54	3373.05
Q8BG32	18	Psmd11	T	RAQSLLSTDREASID	0	0	0	0	0	113.057	0	0	0	0	0	0
Q8BG32	23	Psmd11	S	LSTDREASIDILHSI	0	0	107.609	178.029	0	70.9733	58.1116	0	156.963	231.857	0	0
Q8BG32	29	Psmd11	S	ASIDILHSIVKRDIQ	0	0	0	0	0	80.6941	0	0	0	0	0	0
Q8BG32	415	Psmd11	Y	SKVVDSLYSKAKKLT	0	592.035	419.303	0	0	399.544	0	0	0	418.219	0	107.993
Q8BG34	67	Ubxn10	S	SPSALSSSPPPRSSG	0	0	10506.7	361.024	0	0	11549.2	299.573	379.324	0	0	12652.5
Q8BG34	111	Ubxn10	S	QAPTRTASSLNRYPV	0	0	0	0	0	0	95.7459	0	0	0	0	0
Q8BG34	116	Ubxn10	Y	TASSLNRYPVLPSIN	0	1	0	0	0	0	0	0	0	0	0	83.8537
Q8BG34	126	Ubxn10	S	LPSINRRSLEVGAVD	0	0	86.2388	0	0	0	1538	0	176.19	0	0	117.278
Q8BG34	202	Ubxn10	S	RLLLAVRSPSGQRFV	0	0	507.071	0	0	0	625.193	0	0	0	0	2468.88
Q8BG34	249	Ubxn10	S	EVPRRRFSDLTKSLQ	0	0	0	0	0	0	351.609	0	0	0	0	0
Q8BG36	288	Dmrt2	S	SSYKGTYSPTAGELP	0	0	0	0	0	0	0	0	0	0	95.7945	0
Q8BG36	430	Dmrt2	S	VPERSAFSPPGRNFS	0	0	0	0	0	0	0	0	0	0	622.976	0
Q8BG39	338	Sv2b	S	PEKVFTVSHIKTPKQ	0	2172.24	0	0	0	0	0	0	0	68.0569	0	0
Q8BG39	342	Sv2b	T	FTVSHIKTPKQMDEF	0	7659.91	0	0	0	0	0	0	0	0	0	0
Q8BG40	73	Katnb1	T	VESVRLNTPEELIVA	0	1149.6	0	0	0	0	0	0	0	0	0	0
Q8BG40	326	Katnb1	T	NQPLTQQTPNPGVSL	0	0	0	0	0	0	0	0	0	0	0	315.844
Q8BG40	332	Katnb1	S	QTPNPGVSLRRIYER	0	0	0	0	0	0	0	0	0	0	0	263.329
Q8BG40	345	Katnb1	S	ERPSTTCSKPQRVKH	0	224.143	0	0	0	0	0	0	0	0	0	72.5779
Q8BG40	395	Katnb1	T	PKNSISRTPPRRSEP	7156.71	14583.9	35427.7	2286.79	2792.17	1355.83	5591.69	3424.64	3591.28	6787.32	6222.69	22069.4
Q8BG40	461	Katnb1	T	EPDIIPATRNEPIGL	0	0	0	0	0	0	0	0	0	0	0	868.252
Q8BG48	10	Stk17b	S	RRRFDCRSVSGLLTT	0	0	0	0	158.501	0	0	596.893	708.44	1249.13	0	0
Q8BG48	12	Stk17b	S	RFDCRSVSGLLTTTP	401.779	62.1638	297.019	0	0	0	2099.81	0	1095.64	4257.85	1276.6	351.834
Q8BG51-2;Q8BG51-4	338;338	Rhot1;Rhot1	S	LDRDCALSPDELKDL	0	3416.93	0	0	0	0	0	0	12.6947	0	0	0
Q8BG51-2;Q8BG51-4	554;554	Rhot1;Rhot1	S	VKQEHSISPTDFCRK	0	0	0	0	146.041	0	0	0	0	0	0	0
Q8BG51-2;Q8BG51-4	600;600	Rhot1;Rhot1	S	PEDHYRGSLSRDMGS	1513.99	6619.26	106.574	264.324	1294.39	2482.9	1534.71	538.607	108.307	617.264	2033.07	381.66
Q8BG55	302	Gpr171	S	KVTETFASPKKSKPL	0	0	0	0	0	0	0	0	0	800.798	0	0
Q8BG55	315	Gpr171	S	PLEERLRSENDV___	0	0	0	0	0	0	0	115.134	408.996	1924.55	0	0
Q8BG60;Q8BG60-2	9;9	Txnip;Txnip	S	VMFKKIKSFEVVFND	0	0	0	0	77.3634	35.6056	0	58.2855	597.755	193.545	0	0
Q8BG60;Q8BG60-2	263;264	Txnip;Txnip	S	RVQKIRPSILGCNIL	0	0	0	0	0	0	0	53.3248	13.2674	0	0	0
Q8BG71	92	Trmt12	S	SKKARVRSPAQILCL	0	0	107.164	0	83.6055	41.0927	74.1156	184.368	136.536	172.554	0	191.46
Q8BG73	103	Sh3bgrl2	S	GLKPRPASTAEP___	58096.9	73434	9881.14	33374	73000.8	50189.2	30763.7	32966.7	33144.7	20762.6	22948.5	13834.8
Q8BG73	104	Sh3bgrl2	T	LKPRPASTAEP____	396.772	0	0	0	1146.44	0	72.6993	142.83	294.118	0	0	0
Q8BG79	13	Cwf19l2	S	VRFESASSIEERKEQ	0	0	0	0	0	0	0	0	0	52.0965	0	0
Q8BG79	67	Cwf19l2	S	HERIEQFSQEHSEKK	0	0	207.118	0	0	0	0	0	0	0	0	145.219
Q8BG79	166	Cwf19l2	S	IKTVSSSSLKAEKET	0	0	0	0	0	0	0	0	0	0	0	1588.72
Q8BG79	354	Cwf19l2	S	ALRKNQDSSGNLRSK	0	0	0	0	0	477.193	0	239.139	311.933	1997.5	301.911	0
Q8BG79	372	Cwf19l2	S	PSDEDELSFHKRKNF	0	0	0	0	0	0	0	0	29.6918	0	0	0
Q8BG79	385	Cwf19l2	Y	NFESSSSYSPLVAQA	0	0	0	0	0	0	64.1655	0	0	0	0	0
Q8BG79	386	Cwf19l2	S	FESSSSYSPLVAQAS	0	0	737.792	0	0	57.927	0	0	175.067	94.9249	0	1157.18
Q8BG80	113	Fbxo46	S	AHQCGGSSRASSMKV	0	0	0	0	0	0	187.48	0	0	0	0	0
Q8BG80	190	Fbxo46	Y	AALALQSYPRPSTPA	0	147.297	0	0	0	0	0	0	325.296	0	0	0
Q8BG80	194	Fbxo46	S	LQSYPRPSTPAPVVF	0	0	0	0	0	0	0	0	0	531.173	0	0
Q8BG80	195	Fbxo46	T	QSYPRPSTPAPVVFV	0	0	68.0635	0	0	367.279	393.677	0	0	0	0	292.218
Q8BG80	240	Fbxo46	S	HFEAQRDSPPTKGLR	0	0	1463.16	0	0	637.137	0	0	2605.3	4045.97	872.133	0
Q8BG80	273	Fbxo46	S	SNVREPHSPDGNLPN	847.171	4091.28	1678.92	452.359	2640.47	1833.62	1685.69	771.896	1882.76	3600.19	0	1375.72
Q8BG80	290	Fbxo46	Y	GGRPGCAYPGSPGPG	0	309.971	724.503	0	538.203	388.606	417.296	203.359	302.182	1061.14	263.547	1313.62
Q8BG80	293	Fbxo46	S	PGCAYPGSPGPGTRA	176.453	0	567.48	0	274.67	0	0	198.926	0	127.146	0	974.693
Q8BG80	298	Fbxo46	T	PGSPGPGTRAKDKIT	0	0	562.13	0	258.989	0	207.585	203.242	302.191	0	118.135	0
Q8BG87	126	Tet3	S	VKTGSELSPVDGPVP	0	0	0	0	0	0	25.0115	0	57.458	195.445	0	0
Q8BG87	495	Tet3	S	KVKVEAPSSSPAPVP	0	725.097	0	0	0	0	0	0	0	0	0	0
Q8BG87	497	Tet3	S	KVEAPSSSPAPVPSP	0	0	0	0	363.178	211.837	468.171	0	687.21	1063.11	0	0
Q8BG87	503	Tet3	S	SSPAPVPSPISQREA	0	0	0	0	0	0	191.762	0	842.235	465.397	0	0
Q8BG87	800	Tet3	T	TKAENPLTPTLSGFL	0	0	0	0	0	0	0	0	53.9833	0	0	0
Q8BG87	816	Tet3	T	SPLKYLDTPTKSLLD	0	0	0	0	0	0	0	0	1277.74	652.45	0	0
Q8BG87	818	Tet3	T	LKYLDTPTKSLLDTP	0	0	0	0	0	0	0	0	0	0	0	162.888
Q8BG87	824	Tet3	T	PTKSLLDTPAKKAQS	0	0	0	0	0	0	0	0	280.397	196.415	0	0
Q8BG87	1391	Tet3	S	HPASRDPSPFAQSSS	0	200.229	0	0	0	122.6	958.891	201.635	1250.17	843.308	172.429	43.9174
Q8BG87	1522	Tet3	S	RLRGKPWSPCKFGNG	0	406.932	0	0	242.454	159.096	269.386	330.883	1621.6	432.996	0	0
Q8BG87	1577	Tet3	T	VEEGRIPTPGANPLD	532.431	2053.71	425.589	1920.97	1460.53	1983.11	2606.29	2496.45	3422.13	3564.3	1098.52	271.653
Q8BG89	39	Znf365	S	GDHTRFRSLSSLRAH	0	1774.98	0	0	0	36.2899	0	0	0	0	0	0
Q8BG89	52	Znf365	S	AHLEFSHSYEERTLL	0	1272.73	0	0	0	0	0	0	0	0	0	0
Q8BG89	57	Znf365	T	SHSYEERTLLTKCSL	0	890.006	0	0	0	0	0	0	0	0	0	0
Q8BG89	76	Znf365	S	KDTELLRSSELPKQG	0	146.563	0	0	0	0	0	0	0	0	0	0
Q8BG89	97	Znf365	S	AKVTKQKSSYVNLYS	0	864.028	0	0	0	0	0	0	0	0	0	0
Q8BG89	99	Znf365	Y	VTKQKSSYVNLYSIS	0	1106.9	0	0	0	0	0	0	0	0	0	0
Q8BG89	104	Znf365	S	SSYVNLYSISHGHSK	0	985.109	0	0	0	0	0	0	0	0	0	0
Q8BG89	139	Znf365	S	AVDIRADSLDAPCAS	0	632.704	0	0	0	0	0	0	0	0	0	0
Q8BG89	146	Znf365	S	SLDAPCASPGLPTQD	0	4356.74	0	0	0	0	0	0	0	0	0	0
Q8BG89	176	Znf365	T	MVEAVDRTIEKRIDK	0	15701.7	0	0	0	0	0	0	0	0	0	0
Q8BG89	206	Znf365	T	RAAFAQLTQKKQEVQ	0	2836.77	0	0	0	0	0	0	0	0	0	0
Q8BG89	329	Znf365	S	LSRGHQHSVCNHPEM	0	1116.72	0	0	0	0	0	0	0	0	0	0
Q8BG89	370	Znf365	S	AIHEPAESPREFFRP	0	40784.3	0	0	0	0	0	0	0	13.4558	31.4038	0
Q8BG92	9	Clvs2	S	THLQAGLSPETLEKA	0	1774.55	0	0	0	0	0	0	0	0	0	0
Q8BG92	300	Clvs2	S	SPKSMKRSQSVVDPT	0	0	0	300.103	0	0	0	0	0	0	0	0
Q8BG92	302	Clvs2	S	KSMKRSQSVVDPTAL	865.904	86481.3	0	688.874	640.503	0	127.606	533.401	892.354	152.987	0	71.199
Q8BG98	32	9130023H24Rik	S	KFPGAPRSPLDRETA	343.519	0	0	414.27	1421.78	1595.22	794.639	525.702	1268.4	1278.18	384.777	0
Q8BGA8	210	Acsm5	S	RELLRAASPEHNCVR	212.108	0	0	0	8771.44	12289.9	0	0	0	0	0	0
Q8BGA8	477	Acsm5	S	NDDVINSSSYRIGPV	0	0	0	0	0	402.994	0	0	0	0	0	0
Q8BGA8	525	Acsm5	S	VLSPAYASHDPEALT	0	0	0	0	0	1117.79	0	0	0	0	0	0
Q8BGA9	397	Oxa1l	T	GPLRQTFTHNPLLQH	987.824	0	0	0	0	0	0	0	0	0	0	0
Q8BGB5	11	Limd2	T	AAGAAQATPSHEAKG	0	0	0	0	0	0	0	0	0	233.192	0	306.022
Q8BGB5	30	Limd2	S	STVQRSKSFSLRAQV	0	0	0	0	0	0	84.554	0	0	320.911	0	0
Q8BGB7	151	Enoph1	S	MKVYIYSSGSVEAQK	0	707.704	1955.23	0	0	0	0	0	0	224.846	0	0
Q8BGC0	2	Htatsf1	S	______MSGNNLSGN	0	0	0	1193.71	0	0	0	0	0	0	308.978	0
Q8BGC0	7	Htatsf1	S	_MSGNNLSGNDEFDE	185.069	0	0	0	0	534.614	0	0	0	0	0	0
Q8BGC0	109	Htatsf1	T	PQKEVPETPDSKRKG	0	400.49	0	1843.13	0	0	0	5005.01	15807.4	0	0	0
Q8BGC0	242	Htatsf1	S	KDYKKKLSLQQKQLD	0	3183.19	97.2487	113.979	63.8806	107.952	112.032	43.1863	130.372	71.7564	22.4078	47.4833
Q8BGC0	380	Htatsf1	S	FLNAPEASRGLRRMD	0	0	0	164.594	16.4032	183.108	42.5689	44.9017	39.6201	0	0	445.803
Q8BGC0	388	Htatsf1	S	RGLRRMDSIAGSERP	20117.8	14080.3	47149.1	69739.6	19610.1	85948.7	32205.6	57105	25393.4	48543.7	28399.7	56499.9
Q8BGC0	392	Htatsf1	S	RMDSIAGSERPGPSR	643.256	0	4151.14	0	805.944	0	0	0	0	630.166	0	0
Q8BGC0	398	Htatsf1	S	GSERPGPSRMRHFSE	0	351.756	0	0	0	0	0	0	0	0	0	0
Q8BGC0	404	Htatsf1	S	PSRMRHFSEHPSMSN	2135.95	1374.04	6677.25	5477.21	1171.68	4260.69	1876.33	7407.14	1886.53	2731.39	2025.65	6345.8
Q8BGC0	408	Htatsf1	S	RHFSEHPSMSNMKAQ	0	3867.84	2324.16	0	769.857	0	2360.22	0	0	6633.75	0	292.775
Q8BGC0	410	Htatsf1	S	FSEHPSMSNMKAQEA	20903.7	3543.63	57159.2	58019.9	18035.7	78815.1	35281.4	56962	34869.7	44262.8	24990.3	48717.3
Q8BGC0	528	Htatsf1	S	DNDLGKESEGEDSLK	0	0	236.611	0	0	0	0	0	0	169.54	0	0
Q8BGC0	613	Htatsf1	S	RVLDEEGSEREFEED	0	499.618	716.227	0	0	0	65.6427	0	250.531	168.884	382.466	252.587
Q8BGC0	679	Htatsf1	S	DEKLFDDSDEKEDEE	119.246	3481.19	6104.85	0	0	0	38.8015	0	1443	1607.17	0	2586.65
Q8BGC0	705	Htatsf1	S	DKVFEDNSNEKLFDE	93867.4	57453.1	162474	40687.5	38940.7	50158.2	47379.9	62484.6	66333.7	68835.8	81662.7	145110
Q8BGC0	724	Htatsf1	S	NEKLFDDSDERGTVG	11106.5	66381	37493.7	0	3603.2	3895.74	3499.76	4732.96	9741.69	15272.4	669.352	23294.9
Q8BGC0	729	Htatsf1	T	DDSDERGTVGNVKED	0	1167.04	10381.3	199.036	627.589	2127.98	2056.08	3112.18	2351.01	3995.53	0	4677.9
Q8BGC3	448	Slc16a12	S	VPFPVKDSDPKLQLW	0	0	0	0	1932.27	2430.35	0	0	1229.27	0	0	0
Q8BGC3	481	Slc16a12	S	EPLPKARSGCNLT__	0	325.848	0	0	6615.34	14743.2	88.1018	737.967	1996.51	0	0	0
Q8BGC4	374	Ptgr3	S	VELPHPVSSKL____	2002.24	0	0	0	0	0	96.531	0	156.252	0	0	0
Q8BGC9	109	Creg2	S	MFSYRRESGSSEASP	0	0	0	0	0	0	0	0	0	0	72.4916	0
Q8BGC9	111	Creg2	S	SYRRESGSSEASPGP	0	4056.3	0	0	0	0	0	0	0	0	0	0
Q8BGD4	15	Slco4c1	S	ENPAFVPSSPGTPRR	0	0	227.635	250.364	0	0	0	1233.8	4544.99	0	0	0
Q8BGD4	16	Slco4c1	S	NPAFVPSSPGTPRRA	0	10347.1	0	250.429	69294.8	0	30041.5	0	0	3920.63	0	0
Q8BGD4	19	Slco4c1	T	FVPSSPGTPRRASAS	551.539	0	0	0	58.9914	215.155	6372.59	0	0	18.9509	0	0
Q8BGD4	24	Slco4c1	S	PGTPRRASASPSQVE	0	1834.88	0	0	60715.3	0	18497.5	577.101	2707.15	2262.11	0	0
Q8BGD4	26	Slco4c1	S	TPRRASASPSQVEVS	0	1727.47	0	0	43674.3	111.257	649.627	0	1778.57	1833.26	493.106	0
Q8BGD4	28	Slco4c1	S	RRASASPSQVEVSAV	0	1297.66	0	0	33789.1	0	10036	0	0	1385.46	254.113	0
Q8BGD5	507	Cpt1c	T	CKGHPDPTLPQPQRL	0	0	27.3239	0	0	0	0	19.6094	54.087	0	0	0
Q8BGD5	796	Cpt1c	T	PNTPTSSTNL_____	0	0	34.989	0	0	0	0	0	0	0	0	0
Q8BGD6	97	Slc38a9	Y	APEECYVYSPLGSAY	0	1397.84	0	0	0	0	0	0	0	0	0	0
Q8BGD8	38	Coa6	S	ARCQKLRSSFEASCP	0	0	0	0	0	0	152.137	0	629.743	0	0	0
Q8BGD8	39	Coa6	S	RCQKLRSSFEASCPQ	0	494.831	0	0	0	0	0	0	0	0	0	0
Q8BGD9	14	Eif4b	T	KKNKKGKTISLTDFL	0	0	305.99	0	0	0	180.328	0	0	155.259	0	128.837
Q8BGD9	16	Eif4b	S	NKKGKTISLTDFLAE	0	0	0	0	0	0	0	0	0	159.765	0	0
Q8BGD9	93	Eif4b	S	DRSRLPKSPPYTAFL	0	79.2223	0	0	0	0	0	187.485	474.971	0	0	0
Q8BGD9	96	Eif4b	Y	RLPKSPPYTAFLGNL	0	0	0	0	0	0	30.7322	0	0	0	0	0
Q8BGD9	131	Eif4b	S	VRLPREPSNPDRLKG	2039.4	19053	601.888	973.685	3314.3	5627.66	906.626	4354.99	1734.58	2347.1	615.075	756.019
Q8BGD9	183	Eif4b	S	DKDRDDRSFGRDRNR	235.366	0	136.875	236.372	49.2906	205.449	341.852	837.397	268.377	147.443	267.796	161.097
Q8BGD9	192	Eif4b	S	GRDRNRDSDKTDTDW	0	0	24.7812	0	0	50.0379	115.399	0	203.817	284.959	0	23.5994
Q8BGD9	204	Eif4b	T	TDWRARPTTDSFDDY	0	0	0	0	1014.83	0	363.643	0	0	0	0	0
Q8BGD9	207	Eif4b	S	RARPTTDSFDDYPPR	3358.69	115244	9137.46	6991.17	1676.54	14178	1383.77	21613.9	68475.7	4902.29	7595.93	16623.9
Q8BGD9	211	Eif4b	Y	TTDSFDDYPPRRGDD	0	0	0	0	0	14849.3	0	0	0	0	0	0
Q8BGD9	230	Eif4b	S	KYRDRYDSDRYRDGY	0	0	0	0	0	312.963	20.0842	0	128.823	0	0	0
Q8BGD9	283	Eif4b	S	SGRRAFGSGYRRDDD	995.202	7367.56	4649.78	4017.04	4803	3173.1	2611.64	3566.24	14717.4	4694.85	4775.79	2230.32
Q8BGD9	309	Eif4b	S	YDRRDDRSWSSRDDY	0	400.474	0	300.881	173.049	2197.24	232.467	987.75	637.457	330.293	0	0
Q8BGD9	312	Eif4b	S	RDDRSWSSRDDYSRD	0	0	0	0	0	0	46.4588	0	0	0	0	0
Q8BGD9	359	Eif4b	S	SQSSRAASIFGGAKP	2137.04	7040.74	4780.75	4075.26	2051.29	2306.63	2095.36	5003.5	3722.46	2468.34	2723.3	1210.26
Q8BGD9	406	Eif4b	S	RPRERHPSWRSEETQ	5097.94	12459.9	5947.06	7534.99	4847.09	11981	4440.24	16859.4	4049.32	5511.99	5296.08	5471.22
Q8BGD9	409	Eif4b	S	ERHPSWRSEETQERE	0	13414.1	1121.75	0	1336.04	1638.09	0	12604.8	3652.07	561.362	722.145	0
Q8BGD9	420	Eif4b	T	QERERSRTGSESSQT	0	0	23.1301	0	0	0	182.377	0	0	0	0	0
Q8BGD9	422	Eif4b	S	RERSRTGSESSQTGA	22456.6	20800.5	12728	10411.1	11806.1	22170.4	17661.2	29982.1	15539.5	10945.5	26390.5	10158.2
Q8BGD9	425	Eif4b	S	SRTGSESSQTGASAT	0	10491.2	6919.9	0	0	8959.71	9075.95	11314.5	7158	5866.87	0	0
Q8BGD9	430	Eif4b	S	ESSQTGASATSGRNT	0	0	267.292	0	0	729.462	286.235	744.479	640.739	457.349	835.38	1218.59
Q8BGD9	433	Eif4b	S	QTGASATSGRNTRRR	0	0	0	0	24.2054	0	0	0	0	0	0	0
Q8BGD9	445	Eif4b	S	RRRESEKSLENETLN	139744	310669	49660.7	90007	82767.2	173886	69518.2	383691	3674.61	46183.2	183236	44645.9
Q8BGD9	459	Eif4b	S	NKEEDCHSPTSKPPK	95873.5	301824	113108	47582.3	57869.6	98877	59553	147693	131570	115443	54777.5	77550
Q8BGD9	497	Eif4b	S	NPPARSQSSDTEQPS	38442.8	88775.6	37694.6	73989.8	20878.5	64834.1	32362.7	65820.6	64291.6	27471.4	70320.5	20266.1
Q8BGD9	498	Eif4b	S	PPARSQSSDTEQPSP	62573.6	146872	38545.8	24598.9	56794.8	61206.1	34295.8	74104.6	55973.8	35829.8	0	27263.5
Q8BGD9	500	Eif4b	T	ARSQSSDTEQPSPTS	0	0	0	0	488.396	0	0	0	0	0	0	0
Q8BGD9	504	Eif4b	S	SSDTEQPSPTSGGGK	23762.6	111033	11977.4	9185.91	10280.8	11233.7	15808.5	18074.4	16844.9	19414.8	19820.3	7509.77
Q8BGD9	523	Eif4b	S	QPPEEGPSRKDGNKV	0	0	0	0	117.117	108.163	0	229.903	81.6279	75.5007	0	49.628
Q8BGD9	536	Eif4b	T	KVDVVGATQGQAGSC	0	0	2826.7	587.944	0	0	0	0	0	1039.54	0	0
Q8BGD9	542	Eif4b	S	ATQGQAGSCSRGPGD	0	0	3342.55	1239.05	1551.52	1972.86	864.234	2452.65	1548.12	1480.02	1026.72	0
Q8BGD9	544	Eif4b	S	QGQAGSCSRGPGDGG	0	3383.34	3442.77	0	0	0	0	2587.09	0	0	0	3361.03
Q8BGD9	552	Eif4b	S	RGPGDGGSRDHWKDL	1029.46	2347.88	2732.02	578.184	1129.47	1383.64	629.505	1469.53	961.084	538.515	383.519	2824.94
Q8BGE5;Q8BGE5-4	558;1299	Fancm;Fancm	S	SFHVASSSPVKQRVR	0	0	0	0	0	0	0	0	107.399	0	0	178.613
Q8BGE5;Q8BGE5-4	627;1368	Fancm;Fancm	S	DQVFVHQSPRRTEVE	256.435	0	389.217	0	246.592	152.347	0	217.099	662.646	1032.69	0	2519.88
Q8BGE5;Q8BGE5-4	670;1411	Fancm;Fancm	S	QKNNEVDSPIHAVKK	0	0	229.269	0	0	0	0	0	306.559	270.18	0	708.869
Q8BGE5;Q8BGE5-4	981;1722	Fancm;Fancm	S	HNKIKSASPPCTGVE	0	0	0	0	0	0	0	0	222.982	297.405	0	234.546
Q8BGF0	798	AW551984	S	KLLKTSLSPSIFKL_	0	477.609	0	0	0	0	0	0	0	0	0	0
Q8BGF7;Q8BGF7-2;Q8BGF7-3;Q8BGF7-4	474;456;474;474	Pan2;Pan2;Pan2;Pan2	S	NFSQVTESPTGREEE	0	1407.71	561.807	0	0	0	0	0	0	0	0	0
Q8BGF7;Q8BGF7-2;Q8BGF7-3;Q8BGF7-4	784;766;750;784	Pan2;Pan2;Pan2;Pan2	S	ADRKELRSPEGFLCS	0	1177.57	918.958	0	0	0	115.599	124.413	396.381	654.544	0	1184.39
Q8BGF7;Q8BGF7-2;Q8BGF7-3;Q8BGF7-4	1178;1160;1153;1187	Pan2;Pan2;Pan2;Pan2	T	VPEPESQTSPKNAAV	0	0	0	0	0	0	0	4328.11	0	0	0	0
Q8BGF7;Q8BGF7-2;Q8BGF7-3;Q8BGF7-4	1179;1161;1154;1188	Pan2;Pan2;Pan2;Pan2	S	PEPESQTSPKNAAVF	0	24895	3225.41	0	3444.45	2653.54	2743.85	0	4458.85	2680.99	1403.25	7660.74
Q8BGF8	348	Slc35d3	S	SGNSEPESAEGAGDS	0	0	0	0	0	0	77.6093	0	0	0	0	0
Q8BGF8	363	Slc35d3	S	VQQGGQESRGSIRGI	0	0	0	0	0	0	0	0	0	255.63	0	0
Q8BGF8	366	Slc35d3	S	GGQESRGSIRGISLA	0	622.305	0	0	0	0	0	0	0	0	0	0
Q8BGG7	8	Ubash3b	Y	MAAREELYSKVTPRR	0	0	0	0	0	0	158.096	0	0	296.608	0	0
Q8BGG7	23	Ubash3b	T	DRLQRPGTVKHGSAL	190.474	76.3244	0	367.53	0	46.7666	579.133	0	62.6457	506.208	1	29.5211
Q8BGG7	366	Ubash3b	S	MQPLRVNSQPGPQKR	6074.08	1542.34	0	7362.97	1118.1	1180.92	16427.9	623.641	1192.73	10603.5	2343.06	389.538
Q8BGG9;Q8BGG9-2	258;276	Acnat2;Acnat2	T	RYQDLVMTPIHPALE	0	0	0	48.4907	209.76	0	0	0	0	0	0	0
Q8BGG9;Q8BGG9-2	290;308	Acnat2;Acnat2	S	YLHNKLNSQNILPVE	0	0	0	0	326.917	0	0	0	0	0	0	0
Q8BGH2	132	Samm50	Y	LRRLTGSYNTMVGNN	1821.35	0	0	203.982	322.511	13.6933	0	0	0	15.5885	357.093	0
Q8BGH2	189	Samm50	S	GNFERNFSVNLYKVT	482.292	0	0	218.953	91.7411	53.8023	0	0	28.9618	0	32.5808	0
Q8BGH2	239	Samm50	S	WRELGCLSRTASFAV	2097.68	1621.73	342.624	764.11	527.835	246.839	0	190.452	177.035	94.0624	0	260.565
Q8BGH2	243	Samm50	S	GCLSRTASFAVRKES	0	0	339.95	1541.91	87.5978	114.112	58.155	246.372	204.452	215.134	0	82.9731
Q8BGH2	250	Samm50	S	SFAVRKESGHSLKSS	239.565	0	0	0	0	0	0	0	0	0	0	0
Q8BGH2	270	Samm50	S	VIDSRNSSILPRRGA	0	0	0	3442.8	0	0	0	0	0	0	0	0
Q8BGH7	27	Cdc42se2	S	RRRRIDRSMIGEPTN	615.067	4208.23	2357.59	2647.9	0	308.091	3320.61	0	10006.3	3168.52	0	1100.64
Q8BGI4	308	Fam13a	S	DDTEVPPSPPNSHSF	0	0	0	0	0	0	452.559	0	1043.39	0	0	0
Q8BGI4	322	Fam13a	S	FMRRRSSSLGSYDDE	0	0	0	0	0	0	0	0	777.792	0	0	0
Q8BGI4	325	Fam13a	S	RRSSSLGSYDDEQED	0	0	0	0	0	0	0	0	0	59.3839	0	0
Q8BGI4	326	Fam13a	Y	RSSSLGSYDDEQEDL	0	0	0	0	0	0	287.194	0	0	0	0	0
Q8BGI4	397	Fam13a	S	KESKLKISEEDLTPR	0	1526.45	0	0	157.431	16.222	53.9625	272.249	340.459	0	0	0
Q8BGI4	526	Fam13a	S	STVPIIGSPSSKRRS	0	0	0	2009.89	0	10597.3	0	12360.6	0	0	0	1453
Q8BGI4	528	Fam13a	S	VPIIGSPSSKRRSPS	0	0	0	0	236.927	0	0	0	0	0	0	0
Q8BGI4	533	Fam13a	S	SPSSKRRSPSLQPII	5302.45	0	156.765	1042.68	892.487	843.962	1640.21	373.176	2808.77	0	0	0
Q8BGI4	535	Fam13a	S	SSKRRSPSLQPIIEG	0	870.387	92.9405	0	815.189	0	320.856	0	546.505	53.3449	0	127.318
Q8BGI5;Q8BGI5-2	7;7	Pex26;Pex26	T	_MKSDASTSAAPLKG	0	0	0	0	0	315.001	0	0	0	0	0	0
Q8BGK5	374	Slc35f1	S	YKQFRNPSGPVVDLP	0	1746.05	0	0	0	0	0	0	0	0	0	0
Q8BGL3	129	Sult2a8	S	NPRDVLVSGYHYFNA	0	0	0	0	0	502.621	0	0	0	0	0	0
Q8BGL3	229	Sult2a8	S	IMKERMISQSCLSNI	0	0	0	0	148.485	14458.3	0	0	0	0	0	0
Q8BGL3	231	Sult2a8	S	KERMISQSCLSNIEK	0	0	0	0	0	7008.7	0	0	0	0	0	0
Q8BGL3	248	Sult2a8	T	FIMRKGITGDWKNHF	0	0	0	0	0	91.795	0	0	0	0	1	0
Q8BGN2	24	D3Ertd751e	S	EPVCVRLSPCEQGVK	367.559	7371.16	0	584.885	590.373	210.466	325.546	0	105.402	141.318	0	0
Q8BGN2	44	D3Ertd751e	S	PLFNDPPSPLGEPGK	0	17696	0	0	0	123.325	130.117	0	0	0	0	0
Q8BGN2	146	D3Ertd751e	Y	GSNDRRVYEALYPVP	0	0	0	0	0	0	131.251	0	0	67.2514	0	0
Q8BGN6	164	Prrg4	S	RTARYTPSIVFRSPE	0	0	0	1238.44	0	0	0	4580.61	1286.63	0	0	0
Q8BGN6	200	Prrg4	S	VALTRKHSVSPPPPY	0	300.748	0	0	427.888	0	1393.27	5335.27	0	656.156	1219.83	95.9964
Q8BGN6	202	Prrg4	S	LTRKHSVSPPPPYPG	0	0	422.005	1679.61	0	0	0	0	26.8497	1029.04	0	0
Q8BGQ1	77	Vipas39	S	SIKETAGSSGSTPEG	0	1053.28	0	0	0	0	0	0	0	0	0	0
Q8BGQ1	103	Vipas39	S	TQLPKPPSTYSLSSF	0	0	0	0	0	0	6.43438	51.5848	11.3171	51.2882	0	0
Q8BGQ1	115	Vipas39	T	SSFFRGRTRPGSFQS	0	0	0	102.816	0	0	0	0	0	0	0	0
Q8BGQ1	119	Vipas39	S	RGRTRPGSFQSLSDA	12961.7	19643.1	30389.9	11089.4	5625.4	7446.04	12933.4	10312.5	17092.6	25464.1	42031	19826.8
Q8BGQ2	496	Csrnp2	S	EDLHPSWSPSSLPFR	0	0	32.1792	0	0	0	0	0	0	0	0	20.2207
Q8BGQ4;Q8BGQ4-2;Q8BGQ4-3	30;30;100	Pomt2;Pomt2;Pomt2	S	PQAARAVSRDVVPQA	0	0	884.207	1537.06	203.235	559.802	210.659	485.332	200.225	71.2986	236.355	1631.78
Q8BGQ7	249	Aars1	S	MGLERLVSVLQNKMS	0	0	0	0	0	116.101	0	0	0	0	0	0
Q8BGQ7	399	Aars1	S	ILDRKIQSLGDCKTI	388.734	4751.3	350.763	619.062	522.791	2182.8	366.783	1688.54	210.839	338.915	0	400.969
Q8BGR2	234	Lrrc8d	T	QRITGAQTLPKHVST	0	1995.57	222.658	0	0	168.265	1286.87	427.59	111.489	206.123	0	815.8
Q8BGR2	247	Lrrc8d	S	STSSDEGSPSASTPM	420.721	2083.16	200.528	0	2785.08	307.768	591.735	907.01	746.811	172.99	0	361.874
Q8BGR2	263	Lrrc8d	S	NKTGFKFSAEKPVIE	0	560.294	0	0	0	0	65.4128	0	0	0	0	0
Q8BGR2	605	Lrrc8d	S	SNLTKVPSNITDVAP	126.279	3387.7	0	0	0	0	336.72	0	100.415	0	0	0
Q8BGR5;Q8BGR5-2	89;119	Fam53b;Fam53b	S	KRQCRSLSFSDEMSS	9712.71	7025.82	2745.53	4035.52	3439.34	2226.73	8297.14	3583.52	5749.17	8962.66	8788.19	1835.67
Q8BGR5;Q8BGR5-2	110;140	Fam53b;Fam53b	T	PLGSKVWTPVEKRRC	0	639.025	92.2039	296.888	0	86.1812	191.103	75.9145	0	196.974	0	0
Q8BGR5;Q8BGR5-2	119;149	Fam53b;Fam53b	S	VEKRRCYSGGSVQRY	5966.18	709.327	280.145	1165.38	993.971	481.237	1296.22	1094.86	1570.32	2591.25	1880.54	360.898
Q8BGR5;Q8BGR5-2	131;161	Fam53b;Fam53b	S	QRYSNGVSPMQRSSS	0	0	0	0	0	0	111.888	0	79.415	569.641	0	0
Q8BGR5;Q8BGR5-2	138;168	Fam53b;Fam53b	S	SPMQRSSSFSLPARA	38819.8	32080.4	5429.88	12124.3	10918.6	3979.2	15766.6	6771.27	11391.7	23672.7	33445.7	4118.56
Q8BGR5;Q8BGR5-2	140;170	Fam53b;Fam53b	S	MQRSSSFSLPARANG	0	0	0	0	0	0	0	0	0	206.887	0	0
Q8BGR5;Q8BGR5-2	149;179	Fam53b;Fam53b	S	PARANGLSSPCHQSS	4869.17	1035.32	1114.42	0	0	0	0	1170.16	0	0	0	0
Q8BGR5;Q8BGR5-2	150;180	Fam53b;Fam53b	S	ARANGLSSPCHQSSL	0	0	1020.97	2200.77	1287.65	957.283	2493.5	1174.15	2965.53	7492.01	2284.65	738.948
Q8BGR5;Q8BGR5-2	155;185	Fam53b;Fam53b	S	LSSPCHQSSLHHRFG	0	0	0	0	0	0	0	0	0	0	1489.25	0
Q8BGR5;Q8BGR5-2	156;186	Fam53b;Fam53b	S	SSPCHQSSLHHRFGG	0	0	0	0	0	0	0	0	0	0	0	323.489
Q8BGR5;Q8BGR5-2	183;213	Fam53b;Fam53b	S	GQAGDSWSPDPHPVG	0	0	0	0	0	0	0	0	0	190.818	0	0
Q8BGR5;Q8BGR5-2	237;267	Fam53b;Fam53b	S	RSSGLARSRSQPCVL	0	5310.32	2900.75	4620.07	0	0	0	0	0	0	5898.17	0
Q8BGR5;Q8BGR5-2	239;269	Fam53b;Fam53b	S	SGLARSRSQPCVLND	10160	6215.45	3247.83	6052.54	4069.12	2538.7	12451.2	4944.3	8397.4	14939.4	8093.66	3170.51
Q8BGR5;Q8BGR5-2	265;295	Fam53b;Fam53b	S	EVQEQRPSLDLAKMA	0	0	0	0	0	0	162.674	0	107.11	0	0	0
Q8BGR5;Q8BGR5-2	305;335	Fam53b;Fam53b	S	ALVSSTRSWTALLSA	324.993	0	182.131	391.113	312.877	190.649	414.942	156.328	105.255	223.24	565.829	331.797
Q8BGR5;Q8BGR5-2	311;341	Fam53b;Fam53b	S	RSWTALLSASSPGGR	0	467.268	0	0	0	0	0	579.237	0	0	0	0
Q8BGR5;Q8BGR5-2	313;343	Fam53b;Fam53b	S	WTALLSASSPGGRTP	0	0	0	514.957	0	0	0	0	0	0	0	0
Q8BGR5;Q8BGR5-2	314;344	Fam53b;Fam53b	S	TALLSASSPGGRTPA	2207.92	0	366.986	502.429	817.714	112.53	1518.99	0	1703.9	2080.86	2809.78	369.949
Q8BGS1-2	496	Epb41l5	S	AHHDAQLSGRAAMTE	0	0	0	0	0	163.454	168.617	0	82.808	0	0	0
Q8BGS1	385	Epb41l5	S	RTLQMKASTTQPEDL	0	0	0	0	0	0	0	0	0	0	15988.4	0
Q8BGS1	387	Epb41l5	T	LQMKASTTQPEDLGV	0	4742.8	17751.4	11295.7	71622	103044	31275.4	77839.3	15329.7	5345.72	16222	33909.7
Q8BGS1	398	Epb41l5	S	DLGVLNASAQKSDSQ	0	0	0	0	552.591	397.543	853.444	0	158.959	0	0	339.18
Q8BGS1	577	Epb41l5	T	VEAVHKVTREDSLLT	0	0	0	61.5574	0	0	0	0	0	0	1791.07	0
Q8BGS1	581	Epb41l5	S	HKVTREDSLLTHKNA	1720.87	1629.41	5053.61	10935.8	4875.47	1306.11	4233.26	2068.84	1250.88	721.176	3167.12	9565.44
Q8BGS1	584	Epb41l5	T	TREDSLLTHKNASVQ	0	398.204	0	0	0	0	0	0	0	0	0	0
Q8BGS1	613	Epb41l5	T	PVCKDSLTPVHGTAA	0	5784.25	1792.19	1225.93	2905.45	0	3492.63	255.698	305.408	218.973	382.749	3873.01
Q8BGS1	618	Epb41l5	T	SLTPVHGTAADSASV	0	0	0	0	0	0	0	0	0	0	150.805	0
Q8BGS3-2	193	Zkscan1	S	PRLLSRGSENRNGNE	0	90.5674	0	0	0	0	0	0	0	0	0	0
Q8BGS3	13	Zkscan1	S	SRETTGLSPQAAQEK	7679.83	16233.5	2737.74	4120.25	22563.5	12952.4	5798.01	6500.94	12446.2	4614.81	7453.25	5509.9
Q8BGS3	356	Zkscan1	S	KGLGRSFSLSANFNN	0	0	0	0	46.004	23.6503	0	0	33.7461	0	0	0
Q8BGT0	328	Ostm1	T	PKRLKSSTSFANIQE	0	0	0	0	0	0	0	0	0	0	0	77.6553
Q8BGT0	329	Ostm1	S	KRLKSSTSFANIQEN	0	0	0	0	0	0	0	1859.21	391.638	0	5813.92	1048.58
Q8BGT1	585	Flrt3	S	AGTKKDNSILEIRET	0	277.376	0	0	0	0	6825.88	0	1794.54	0	0	0
Q8BGT1	592	Flrt3	T	SILEIRETSFQMLPI	0	5661.65	0	0	4183.99	0	561.963	0	109.857	0	0	0
Q8BGT1	593	Flrt3	S	ILEIRETSFQMLPIS	0	3776.76	79.8965	0	3928.75	0	31064.7	1737.41	8771.1	0	0	0
Q8BGT1	636	Flrt3	Y	ESSSNRSYRDSGIPD	0	0	0	0	0	0	0	0	870.466	0	0	0
Q8BGT1	639	Flrt3	S	SNRSYRDSGIPDSDH	0	0	0	0	0	0	4434.12	0	0	0	0	0
Q8BGT1	644	Flrt3	S	RDSGIPDSDHSHS__	0	1618.02	0	0	0	0	0	0	0	0	0	0
Q8BGT1	649	Flrt3	S	PDSDHSHS_______	0	0	0	0	0	0	0	0	498.002	0	0	0
Q8BGT5	25	Gpt2	S	GPWGRSHSSAAAEAS	0	0	0	0	0	198.491	0	0	0	0	0	0
Q8BGT6	291	Micall1	S	SKPQELASPPGGRPT	0	26477	174.234	36.8356	536.711	0	140.833	1005.49	334.758	257.287	272.585	631.182
Q8BGT6	298	Micall1	T	SPPGGRPTPAPRKAS	0	0	0	0	32.3175	0	0	0	0	49.6994	0	0
Q8BGT6	305	Micall1	S	TPAPRKASESSALTP	972.592	15266.8	2641.71	36679	10378.8	4400.11	8645.85	1972.38	7168.6	3252.19	7735.25	2076.02
Q8BGT6	307	Micall1	S	APRKASESSALTPPT	0	0	0	0	0	281.444	0	218.49	0	0	0	0
Q8BGT6	308	Micall1	S	PRKASESSALTPPTP	0	0	0	0	0	0	0	0	0	462.83	0	0
Q8BGT6	311	Micall1	T	ASESSALTPPTPRPR	40364.3	34132.4	4905.65	81203.3	19278.2	15461.5	14368.4	20673.8	12580.8	6026.67	6684.66	4321.8
Q8BGT6	314	Micall1	T	SSALTPPTPRPRSSL	0	3653.5	0	0	0	9627.3	0	0	0	0	0	0
Q8BGT6	320	Micall1	S	PTPRPRSSLQQDGTV	0	0	0	0	0	0	0	0	0	104.685	0	0
Q8BGT6	326	Micall1	T	SSLQQDGTVEQSVSS	0	0	0	0	0	0	0	0	257.651	135.928	0	0
Q8BGT6	480	Micall1	S	WYGITPTSSPKTKKR	0	0	0	0	0	0	0	14105.4	0	0	0	0
Q8BGT6	481	Micall1	S	YGITPTSSPKTKKRP	17527.7	14955.4	16480.7	51285.1	5818.66	16133.1	19365.2	14563.3	9566.53	6360.75	27167.9	18159.8
Q8BGT6	494	Micall1	S	RPAPRAPSASPLAIH	0	0	81.9172	0	0	108.159	0	0	0	0	0	0
Q8BGT6	496	Micall1	S	APRAPSASPLAIHAS	11060.1	21919.3	17346.9	90963.2	23657.7	13904.7	17163.5	7961.38	9608.42	8722.7	21199.5	11860.2
Q8BGT6	626	Micall1	S	NPAPPVGSASPQLQI	0	1730.6	0	3683.19	0	2627.43	0	0	0	0	2461.07	0
Q8BGT6	628	Micall1	S	APPVGSASPQLQIKS	357.923	601.14	2976.05	16918.2	3509.4	4101.79	3891.73	1184.67	2243.72	702.724	2052.16	2564.77
Q8BGT6	647	Micall1	S	NPFNRKPSPSASPTV	6027.71	23817.5	9894.33	12753.2	23627.7	9743.93	18814.6	10345.8	13729	18929.1	29623.5	9640.95
Q8BGT6	649	Micall1	S	FNRKPSPSASPTVRK	0	16088.5	6334.86	7.62105	0	4931.13	0	5006.21	0	12501.3	0	4766.17
Q8BGT6	651	Micall1	S	RKPSPSASPTVRKAT	3520.95	3461.35	4691.11	22561.6	1996.26	3182.3	4256.54	0	1496.68	753.658	8489.84	2197.55
Q8BGT6	653	Micall1	T	PSPSASPTVRKATKG	694.178	0	1269.46	0	806.257	1124.96	0	602.911	346.18	37.9622	441.874	0
Q8BGT6	747	Micall1	S	HLLVRRESELIYVFK	898.406	1175.11	0	604.713	0	0	955.625	283.86	477.358	252.027	885.29	41.5619
Q8BGT7	201	Smndc1	S	VKRSIFASPESVTGK	0	0	289.389	49.8217	0	0	0	49.1943	934.949	1243.83	0	1388.49
Q8BGT8	11	Phyhipl	S	PRLDHALSSPSSPCE	0	14325	0	0	554.03	0	0	0	0	0	0	0
Q8BGT8	12	Phyhipl	S	RLDHALSSPSSPCEE	0	29601	8111.04	0	0	0	0	664.289	0	0	0	7414.08
Q8BGT8	14	Phyhipl	S	DHALSSPSSPCEEIK	0	0	7803.54	0	0	0	467.628	0	1223.06	0	0	0
Q8BGT8	15	Phyhipl	S	HALSSPSSPCEEIKN	0	90882.6	8010.88	0	9043.21	0	0	0	0	499.259	0	9622.97
Q8BGT8	24	Phyhipl	S	CEEIKNLSLEAIQLC	0	68504.5	1034.85	0	5084.09	0	35.0246	0	0	42.9116	0	2373.97
Q8BGT8	38	Phyhipl	S	CDRDGNKSQDSGIAE	0	1429.32	4460.1	0	0	0	0	0	0	0	0	1946.04
Q8BGT8	41	Phyhipl	S	DGNKSQDSGIAEMEE	0	1053.86	0	0	0	0	0	0	0	0	0	0
Q8BGT8	116	Phyhipl	T	KAVPLPMTVRGHWFL	0	1287.05	0	0	451.531	0	0	0	0	0	0	0
Q8BGT8	124	Phyhipl	S	VRGHWFLSPRTEYTV	0	28814.2	0	0	52.0059	0	0	0	0	0	0	414.805
Q8BGT8	372	Phyhipl	S	SCKTCNISVGR____	0	1445.62	185.509	0	39.7075	0	0	0	0	0	0	195.267
Q8BGU5	21	Ccny	S	KLRRNAHSRLESYRP	5831.72	8161.91	6142.65	5691.27	2789.63	3507.57	4641.45	3174.21	2833.98	3995.89	4195.77	6379.57
Q8BGU5	25	Ccny	S	NAHSRLESYRPDTDL	4694.14	5178.73	5462.44	4560.95	3240.89	6458.32	7453.32	6320.11	6261.33	7333.2	6726.91	4283.7
Q8BGU5	26	Ccny	Y	AHSRLESYRPDTDLS	8726.48	13651.6	4940.53	5091.15	4765.44	5476.84	10.1794	1810.68	3957.55	6919	5783.94	8956.21
Q8BGU5	30	Ccny	T	LESYRPDTDLSREDT	0	4593.41	0	0	3762.3	0	0	0	0	2187.94	0	7044.35
Q8BGU5	33	Ccny	S	YRPDTDLSREDTGCN	448.801	6026.65	0	0	0	0	0	239.525	0	0	0	1098.37
Q8BGU5	37	Ccny	T	TDLSREDTGCNLQHI	0	0	270.061	0	0	0	0	0	0	312.74	0	0
Q8BGU5	83	Ccny	S	DVREKRKSLFINHHP	58876.7	46382.5	51367.7	75506	38321.1	51929.9	149276	55384	70716	49882	108186	23786.5
Q8BGU5	94	Ccny	T	NHHPPGQTSRKYSSC	0	673.183	0	0	0	0	0	0	256.412	87.9502	0	92.4999
Q8BGU5	95	Ccny	S	HHPPGQTSRKYSSCS	0	1426.84	0	943.957	0	143.073	246.739	0	400.606	150.528	0	0
Q8BGU5	98	Ccny	Y	PGQTSRKYSSCSTIF	14853.2	142.34	9440.28	6661.08	12533.7	166.618	12360.7	0	6697.79	214.342	0	0
Q8BGU5	100	Ccny	S	QTSRKYSSCSTIFLD	14998.9	135797	9201.7	6778.65	0	6268.93	0	0	0	9661.53	11673.1	8306.12
Q8BGU5	103	Ccny	T	RKYSSCSTIFLDDST	0	0	0	0	303.841	0	0	0	0	0	0	284.593
Q8BGU5	280	Ccny	S	KYYFDLRSLAEANNL	284.761	1456.11	179.675	0	145.254	176.894	264.716	166.039	67.2395	120.094	86.4698	213.154
Q8BGU5	288	Ccny	S	LAEANNLSFPLEPLS	0	1845.19	0	361.915	0	0	0	0	127.177	0	0	0
Q8BGU5	324	Ccny	S	RKPMRKRSASADNLI	7480.53	1.35827e+06	111616	199179	168141	3064.75	142095	2935.58	4897.94	104350	8575.51	121143
Q8BGU5	326	Ccny	S	PMRKRSASADNLILP	276161	1.3651e+06	112486	203011	173145	120206	139803	116745	79245.7	105658	231265	122893
Q8BGV4	21	Tti2	S	CSLPAEGSPPALEPA	0	399.382	573.902	0	0	0	0	0	523.369	355.682	0	549.729
Q8BGV5	220	Znf8	S	LVRQRTDSPATQSFD	0	0	0	69.4522	0	0	0	0	0	93.7252	0	0
Q8BGV7	145	Kctd13	S	QQKREKLSPLCLIPT	0	255.742	308.691	0	0	0	0	0	0	0	0	982.615
Q8BGV8	55	Mief1	S	RMYDRAISAPTSPTR	1749.84	1632.38	961.563	1911.1	903.731	1296.67	1093.17	0	731.021	708.06	915.58	756.391
Q8BGV8	58	Mief1	T	DRAISAPTSPTRLSH	0	0	0	160.24	0	841.715	8191.43	0	0	0	0	0
Q8BGV8	59	Mief1	S	RAISAPTSPTRLSHS	96898.2	103921	19668.7	43040.9	46884.8	41916.9	11553.3	17655.1	20855.6	14236.9	23276.9	21130
Q8BGV8	61	Mief1	T	ISAPTSPTRLSHSGK	3634.71	9135.02	479.855	0	0	0	0	0	0	391.221	1635.6	0
Q8BGV8	64	Mief1	S	PTSPTRLSHSGKRSW	0	1082.44	0	0	476.65	0	0	0	0	0	0	0
Q8BGV8	66	Mief1	S	SPTRLSHSGKRSWEE	0	0	0	0	0	515.317	0	0	0	0	0	0
Q8BGV8	94	Mief1	S	MKAGLSRSLQTLPTD	25743.6	62467.1	42535.6	67295.8	10696.9	38387.5	19192	21708.1	29158.5	22268.7	6715.2	43717.5
Q8BGV9	184	Atg4d	S	SEMPGPASPSRCRGP	0	0	317.283	499.33	0	231.175	147.195	351.764	322.813	189.801	0	258.515
Q8BGV9	467	Atg4d	S	LLKAKRPSSEDFVFL	0	324.623	470.577	4317.79	0	0	756.071	1656.57	1097.31	0	0	273.526
Q8BGV9	468	Atg4d	S	LKAKRPSSEDFVFL_	0	0	0	0	617.588	0	0	0	0	582.52	0	349.114
Q8BGW2;Q8BGW2-3;Q8BGW2-4	194;210;173	Wbp1l;Wbp1l;Wbp1l	T	SGPSRSSTRPPSVAD	0	2553.43	0	0	0	0	0	0	0	0	0	0
Q8BGW2;Q8BGW2-3;Q8BGW2-4	198;214;177	Wbp1l;Wbp1l;Wbp1l	S	RSSTRPPSVADPQSP	609.275	0	1214.87	1072.95	1251.93	4168.67	2594.48	0	1618.95	2125.62	3522.78	1354.31
Q8BGW2;Q8BGW2-3;Q8BGW2-4	204;220;183	Wbp1l;Wbp1l;Wbp1l	S	PSVADPQSPEVPTDR	297.673	6713.27	0	0	0	0	0	0	0	0	0	0
Q8BGW2;Q8BGW2-3;Q8BGW2-4	266;282;245	Wbp1l;Wbp1l;Wbp1l	T	SPDSEDKTPGRHRRF	0	0	721.125	1131.96	210.197	2507.46	517.611	297.345	182.235	242.51	0	528.113
Q8BGW2;Q8BGW2-3;Q8BGW2-4	367;383;346	Wbp1l;Wbp1l;Wbp1l	S	PNSQHSGSPS_____	0	871.516	0	0	0	0	0	0	0	0	0	0
Q8BGW5;Q8BGW5-2	90;170	Nabp1;Nabp1	S	SNGPGPISPQLPGTP	0	0	714.728	0	0	0	0	0	76.3587	0	0	1200.7
Q8BGW6;Q8BGW6-2	312;342	Stk32a;Stk32a	S	KEMKKSDSSQTCLLQ	0	0	0	0	0	0	46.6936	0	0	0	0	180.339
Q8BGW8	261	Vgll2	S	ASAPAPGSPPCELAA	0	0	6766.36	0	0	0	0	0	0	0	0	0
Q8BGX7;Q8BGX7-2	80;80	Spidr;Spidr	S	TEKHLELSPKPKTET	642.963	0	1075.6	148.234	1169.59	696.399	496.191	803.191	1102.34	1031.67	768.264	2542.44
Q8BGY3	265	Luzp2	S	SSPGHHDSSQVQATK	0	821.373	0	0	0	0	0	0	0	0	0	0
Q8BGY3	279	Luzp2	S	KEESRRPSVCGPQDE	0	414.638	0	0	0	0	0	0	0	0	41.7762	0
Q8BGY4;Q8BGY4-2	13;13	Klhl26;Klhl26	S	GSSGSSQSPERPSSL	718.831	5109.21	561.801	274.299	477.702	0	431.089	0	647.276	506.595	982.901	525.444
Q8BGY4;Q8BGY4-2	383;417	Klhl26;Klhl26	S	GGRNRAGSLASVERY	1783.85	1747.05	0	470.634	404.299	233.821	612.546	902.162	900.951	482.257	678.055	0
Q8BGY4;Q8BGY4-2	396;430	Klhl26;Klhl26	S	RYCPRRDSWDFACPL	466.299	2750.57	23.8367	222.973	56.8887	55.3182	192.533	378.248	345.02	95.2441	0	0
Q8BGY9	522	Slc5a7	S	DAVVARHSEENMDKT	0	3071.41	0	0	0	0	0	0	0	0	0	0
Q8BGY9	550	Slc5a7	S	APVKPRQSLTLSSTF	1497.83	28594	218.379	2136.74	480.929	0	1288.58	1638.26	10255.1	340.64	873.417	162.101
Q8BGY9	552	Slc5a7	T	VKPRQSLTLSSTFTN	0	0	0	55.7075	0	0	0	0	0	468.53	0	0
Q8BGY9	556	Slc5a7	T	QSLTLSSTFTNKEAL	0	0	0	0	0	0	0	0	311.981	0	0	0
Q8BGZ1	146	Hpcal4	T	RMNQDGLTPQQRVDK	0	393.244	0	0	0	0	0	0	0	0	0	0
Q8BGZ3	13	Dcaf12	S	VSRKRKASASPGAGS	0	0	1167.87	0	0	0	303.231	0	628.034	971.163	0	787.495
Q8BGZ3	15	Dcaf12	S	RKRKASASPGAGSDA	0	0	558.439	0	120.74	76.1543	89.3455	169.572	431.116	594.333	0	652.956
Q8BGZ3	227	Dcaf12	S	SDARHNVSPVPVYAH	0	0	0	0	0	0	47.1321	0	0	169.477	0	601.326
Q8BGZ3	381	Dcaf12	Y	EERLSACYGSKPRLA	0	0	0	0	0	0	0	0	0	81.3116	0	0
Q8BH00	132	Aldh8a1	S	VSECTQMSHLGCMHY	0	0	0	0	0	1135.21	0	0	0	0	0	0
Q8BH00	232	Aldh8a1	S	PLISFTGSQPTAERI	0	0	0	0	369.164	504.941	0	0	0	0	0	0
Q8BH00	251	Aldh8a1	S	APHCKKLSLELGGKN	0	0	0	0	38.9651	59.7537	0	0	0	0	0	0
Q8BH00	301	Aldh8a1	S	FVQRSIYSEFLKRFV	0	0	0	0	0	651.533	0	0	0	0	0	0
Q8BH00	340	Aldh8a1	S	AHLEKVRSYVLKAQT	0	0	0	0	1776.04	1800.52	0	0	0	0	0	0
Q8BH00	362	Aldh8a1	S	GEGVDQLSLPLRNQA	0	0	0	0	288.049	510.173	0	0	0	0	0	0
Q8BH02	58	Tor4a	S	GTLGPTGSLGTLRAD	0	0	0	0	766.461	186.504	159.546	365.176	1015.24	591.874	0	0
Q8BH02	92	Tor4a	S	PRKRRRRSRVVLYPE	1637.14	1575.63	0	2249.18	1503.13	3337.46	4885.75	2925.8	5996.03	6410.4	4587.05	695.052
Q8BH02	97	Tor4a	Y	RRSRVVLYPETSRKC	0	980.194	403.127	0	0	0	0	0	0	0	0	0
Q8BH05	373	Znf750	S	HTECEKGSPVPEAKD	0	0	0	0	515.437	1220.77	499.731	513.504	81.906	41.9607	0	0
Q8BH05	446	Znf750	S	RLQQAEQSPTAFKPV	0	0	0	0	0	299.653	137.486	287.001	0	0	0	0
Q8BH05	459	Znf750	S	PVQRGSESPHSQPPA	0	0	0	0	615.943	1428.14	0	1174.62	0	0	0	0
Q8BH05	462	Znf750	S	RGSESPHSQPPANRT	0	0	42.5701	0	0	0	0	0	0	0	0	0
Q8BH05	624	Znf750	Y	ALCQLAAYSPGNVRV	0	0	0	0	120.763	0	0	0	0	0	0	0
Q8BH05	625	Znf750	S	LCQLAAYSPGNVRVA	0	0	0	0	0	209.206	100.064	114.853	17.2726	0	0	0
Q8BH07	2	Arl6ip6	S	______MSFVESWRF	0	0	0	130.616	163.617	35.028	75.6889	0	100.007	135.99	0	111.22
Q8BH07	80	Arl6ip6	S	LPRVGDGSPVLPDKR	5237.13	10785.6	16505.3	5511.95	3948.4	2319.98	7534.85	7593.91	9850.66	18450.2	9080.49	27314.7
Q8BH15	521	Cnot10	S	FIPAPPSSPLRKQEL	0	5162.41	373.455	0	0	0	0	0	1509.41	0	0	0
Q8BH16	404	Fbxl2	T	HAYFAPVTPPPAVAG	0	2525.43	0	0	0	0	0	0	168.628	0	0	0
Q8BH18	453	Tmem117	T	MGITRENTQVSVEDP	0	0	73.5869	0	118.14	0	0	0	0	0	0	32.3811
Q8BH18	484	Tmem117	T	VYKSSHLTSENLSLH	0	0	157.127	0	724.166	0	27.5386	0	23.8891	0	0	0
Q8BH18	485	Tmem117	S	YKSSHLTSENLSLHL	0	0	0	0	0	0	0	0	72.1963	0	0	88.9799
Q8BH18	489	Tmem117	S	HLTSENLSLHLKEST	0	456.687	860.315	1649.94	0	0	162.917	0	317.615	0	0	272.628
Q8BH43	90	Wasf2	S	DPKEEEVSLQGINTR	5037.62	0	383.161	0	1711.43	1459.33	8679.52	303.741	1085.03	1194.41	4062.72	0
Q8BH43	103	Wasf2	S	TRKAFRSSTTQDQKL	0	0	0	0	119.778	0	626.435	244.541	233.566	736.276	0	116.899
Q8BH43	104	Wasf2	T	RKAFRSSTTQDQKLF	0	0	0	0	145.752	0	0	0	0	0	0	0
Q8BH43	105	Wasf2	T	KAFRSSTTQDQKLFD	0	0	0	0	0	0	0	0	0	0	506.546	0
Q8BH43	215	Wasf2	S	MGQEFVESKERLGPS	119.994	0	0	61.7852	615.051	1228.83	698.107	201.387	606.362	204.847	317.254	0
Q8BH43	284	Wasf2	S	PADNQRGSVLAGPKR	484.069	306.59	559.087	1174.27	1364.88	1213.15	2680.16	985.565	1950.26	694.452	1656.5	268.487
Q8BH43	292	Wasf2	T	VLAGPKRTSMVSPSH	0	0	0	0	0	0	0	0	0	0	0	10361.2
Q8BH43	293	Wasf2	S	LAGPKRTSMVSPSHP	29213.7	45961.9	12528.1	15669.8	29430.1	39541.5	155978	52923	114824	53832	93649.9	22527.7
Q8BH43	296	Wasf2	S	PKRTSMVSPSHPPPA	0	14764.4	4467.91	3558.94	0	0	0	0	0	10110.4	0	0
Q8BH43	298	Wasf2	S	RTSMVSPSHPPPAPP	23623.7	0	0	9353.16	10566.4	0	0	0	0	72.9485	0	7192.4
Q8BH43	307	Wasf2	S	PPPAPPLSSPPGPKP	9182.59	0	0	0	0	1243.22	2843.3	0	0	0	1476.3	10049.6
Q8BH43	308	Wasf2	S	PPAPPLSSPPGPKPG	7576.13	58338.7	0	0	1564.52	411.338	14231.6	21855.2	23880	21910.2	6471.25	3522.08
Q8BH43	428	Wasf2	S	EATKPKSSLPAVSDA	0	1972.93	0	0	0	0	0	0	0	2786.87	3936.56	0
Q8BH43	441	Wasf2	S	DARSDLLSAIRQGFQ	0	0	13.8446	0	71.0551	76.8661	147.207	0	41.5545	45.7078	153.377	0
Q8BH43	470	Wasf2	T	VVGNDVATILSRRIA	0	0	0	0	0	0	0	0	0	50.1165	0	0
Q8BH48;Q8BH48-2	146;146	Ubap1;Ubap1	S	ATKQKVLSPPHTKAD	6213.79	103229	22881.6	5692.9	6938.4	12058.7	4532.85	8845.22	10517.5	10327.1	2950.16	53093.3
Q8BH48;Q8BH48-2	253;253	Ubap1;Ubap1	S	MSLSSKVSLPPIPTV	0	0	0	0	0	0	1197.43	894.421	876.16	0	0	606.996
Q8BH48;Q8BH48-2	261;261	Ubap1;Ubap1	S	LPPIPTVSNIKSLSF	0	0	0	0	0	1423.59	0	215.42	0	0	0	0
Q8BH48;Q8BH48-2	289;289	Ubap1;Ubap1	S	KLASTFHSTSCLRSG	1353.05	3417.04	1430.58	1508.32	4130.02	5462.53	1470.78	1608.53	2787.34	3824.58	2479.43	2378.28
Q8BH48;Q8BH48-2	290;290	Ubap1;Ubap1	T	LASTFHSTSCLRSGA	1014.8	0	0	0	0	0	0	0	0	0	0	0
Q8BH48;Q8BH48-2	291;291	Ubap1;Ubap1	S	ASTFHSTSCLRSGAS	0	0	0	0	0	0	0	0	296.434	0	0	0
Q8BH49	134	Pheta1	S	LAAMREGSPANALPA	430.012	1460.66	176.972	121.096	361.022	386.198	264.202	301.868	1057.25	72.7584	602.517	200.879
Q8BH49	144	Pheta1	S	NALPANPSPVLTQRP	0	0	0	1174.49	406.948	1197.47	40.1535	638.199	1409.7	0	0	858.499
Q8BH49	183	Pheta1	S	LPPRRRASAANGPLA	6455.61	4849.09	4315.81	17019.2	5949.63	4935.47	20978.1	11175.3	76995.3	5536.55	14126	5363.85
Q8BH52	191	Creb3l2	S	VDQFLNFSPKEASVD	0	0	0	0	0	0	0	0	87.6832	0	0	0
Q8BH52	234	Creb3l2	S	FSLSQAHSPARAMPR	0	0	0	85.3732	243.825	325.541	581.662	418.793	535.695	0	0	171.569
Q8BH52	249	Creb3l2	S	GPSALSTSPLLTAPH	0	0	0	118.194	0	0	572.084	0	1910.07	0	0	0
Q8BH57;Q8BH57-2	335;335	Wdr48;Wdr48	S	GIHNFRASGDYDNDC	0	5691.08	1375.47	0	0	628.735	1643.92	0	2230.85	1846.82	0	0
Q8BH57;Q8BH57-2	338;338	Wdr48;Wdr48	Y	NFRASGDYDNDCTNP	0	0	0	0	0	0	0	1952.25	0	0	0	0
Q8BH57;Q8BH57-2	438;452	Wdr48;Wdr48	S	AKDAGFSSPDGSDPK	0	1685.07	0	0	0	0	0	0	0	0	0	0
Q8BH57;Q8BH57-2	466;480	Wdr48;Wdr48	T	YWPRTHVTPMDEEEN	0	1508.34	0	0	0	0	0	0	0	0	0	0
Q8BH57;Q8BH57-2	560;574	Wdr48;Wdr48	S	FYLQPHASSGAKTLK	0	0	0	0	0	0	61.3589	0	0	0	0	0
Q8BH57;Q8BH57-2	561;575	Wdr48;Wdr48	S	YLQPHASSGAKTLKK	0	13270.8	0	0	401.832	0	0	0	0	0	0	0
Q8BH57;Q8BH57-2	597;611	Wdr48;Wdr48	S	IINLDNESQTTSSSN	0	0	2173.16	0	1235.94	1443.34	1535.64	887.491	1703.86	933.945	1899.93	1552.34
Q8BH57;Q8BH57-2	599;613	Wdr48;Wdr48	T	NLDNESQTTSSSNNE	2199.56	4177.84	0	0	0	0	0	0	0	0	0	0
Q8BH57;Q8BH57-2	603;617	Wdr48;Wdr48	S	ESQTTSSSNNEKPEQ	0	11935.1	0	0	1358.21	0	1322.15	0	1377.75	560.847	0	0
Q8BH57;Q8BH57-2	649;663	Wdr48;Wdr48	S	VKHFIWKSGGDLTLH	0	2462.64	0	0	224.181	145.974	72.1641	0	0	0	0	45.7678
Q8BH57;Q8BH57-2	654;668	Wdr48;Wdr48	T	WKSGGDLTLHYRQKS	0	362.585	0	0	0	0	0	0	0	0	0	0
Q8BH58	270	Tiprl	S	VDSQSTPSE______	942.367	0	0	0	271.223	602.468	166.049	0	768.703	898.604	0	639.71
Q8BH59	101	Slc25a12	S	AFQLFDKSGNGEVTF	0	678.359	844.639	1450.4	61.9985	0	0	0	0	28.5311	0	240.121
Q8BH59	237	Slc25a12	S	ELVRKIYSTLAGTRK	0	607.626	802.723	2312.44	41.7784	0	0	0	0	0	0	49.4609
Q8BH59	238	Slc25a12	T	LVRKIYSTLAGTRKD	0	289.911	195.031	158.794	0	0	0	0	0	0	0	0
Q8BH59	242	Slc25a12	T	IYSTLAGTRKDIEVT	0	591.904	750.487	1534.37	130.656	22.3861	61.8866	25.3848	0	0	0	63.3408
Q8BH59	256	Slc25a12	S	TKEEFAQSAIRYGQV	0	0	0	259.451	0	0	0	0	0	0	0	0
Q8BH59	461	Slc25a12	T	LQVAGEITTGPRVSA	0	161.498	0	149.638	0	151.513	30.7713	0	0	0	0	0
Q8BH59	662	Slc25a12	S	LYLPKFKSPSVAVAQ	0	9868.82	9676.65	12306.4	2290.68	0	0	0	0	4.59852	0	912.683
Q8BH59	664	Slc25a12	S	LPKFKSPSVAVAQPK	0	0	3726.28	5003.13	0	0	0	0	0	0	0	0
Q8BH61	2	F13a1	S	______MSDTPASTF	510.975	0	1106.63	0	0	0	99.1289	0	0	0	10998.1	549.455
Q8BH64	20	Ehd2	T	QRPEAIRTVTSSLKE	0	0	0	0	0	0	77.3186	0	0	0	0	0
Q8BH64	23	Ehd2	S	EAIRTVTSSLKELYR	0	0	0	0	0	0	0	0	46.4408	0	1010.46	0
Q8BH64	24	Ehd2	S	AIRTVTSSLKELYRT	0	0	0	0	0	0	189.514	0	0	0	0	0
Q8BH64	44	Ehd2	S	EEHYRFGSFHSPALE	1666.15	0	0	0	0	0	1870.25	0	222.901	0	0	0
Q8BH64	131	Ehd2	T	KLNPFGNTFLNRFMC	396.2	0	0	0	0	0	124.059	0	0	0	1527.22	0
Q8BH64	309	Ehd2	Y	RLVRVHAYIISYLKK	597.963	0	0	0	0	0	158.926	0	0	0	0	0
Q8BH64	349	Ehd2	S	IQLEHHISPGDFPDC	189.243	0	0	0	0	0	453.271	0	0	0	0	0
Q8BH64	373	Ehd2	S	HDFTKFHSLKPKLLE	1088.57	106.084	235.021	4003.03	2330.61	153.334	2454.34	842.306	0	451.184	742.878	112.491
Q8BH64	453	Ehd2	Y	VTKDKSKYDEIFYNL	0	0	0	0	0	0	36.4186	0	0	0	0	0
Q8BH64	458	Ehd2	Y	SKYDEIFYNLAPADG	0	0	0	0	11.9438	20.9153	0	0	0	0	0	0
Q8BH64	468	Ehd2	S	APADGKLSGSKAKTW	92930.8	2782.68	13041.1	15025.4	1177.62	1709.5	125212	8935.43	12430.4	8388.66	142186	6863.28
Q8BH64	470	Ehd2	S	ADGKLSGSKAKTWMV	1679.75	1411.07	13031.5	14956.2	1177.73	1698.21	7109.41	0	0	8539.74	143367	0
Q8BH64	474	Ehd2	T	LSGSKAKTWMVGTKL	184.823	0	0	97.7505	0	0	979.428	18.1816	16.996	0	195.831	0
Q8BH64	484	Ehd2	S	VGTKLPNSVLGRIWK	8311.87	323.286	946.528	2173.69	1428.82	0	5619.44	905.028	864.506	499.807	5878.03	313.208
Q8BH64	524	Ehd2	T	LEGHGLPTNLPRRLV	48.1736	0	21.266	79.3924	0	0	328.139	9.08855	0	0	488.247	0
Q8BH65;Q8BH65-2	13;13	Dennd6a;Dennd6a	S	PAVFGPGSRGSLDEA	316.078	0	1534.15	0	0	0	0	1263.48	1944.84	0	0	0
Q8BH65;Q8BH65-2	16;16	Dennd6a;Dennd6a	S	FGPGSRGSLDEAGAE	1749.26	0	0	0	0	2303.7	3779.24	0	3032.82	4926.6	0	2099.59
Q8BH65;Q8BH65-2	124;124	Dennd6a;Dennd6a	S	QSSGRRVSLHCLLDE	898.2	5381.78	308.971	0	0	1874.86	2789.01	4944.84	5198.66	4881.24	0	607.672
Q8BH66	10	Atl1	S	KSRRDRNSWGGFSEK	1132.05	21091.9	1983.78	1350.22	1189.74	1828.39	1978.1	1287.45	2065.57	1638.65	1527.53	2553.04
Q8BH66	15	Atl1	S	RNSWGGFSEKSSDWS	0	4773.59	0	203.976	0	0	0	0	42.6796	0	0	194.534
Q8BH66	22	Atl1	S	SEKSSDWSSEEEEPV	0	9217.99	1674.46	0	0	0	0	0	0	0	0	452.607
Q8BH66	23	Atl1	S	EKSSDWSSEEEEPVR	0	9733.01	0	0	0	0	0	0	0	0	0	0
Q8BH66	533	Atl1	T	KLYSAAATHRHLCHQ	0	12.1209	0	0	0	0	0	0	0	0	0	0
Q8BH69	392	Sephs1	S	NPTPGATS_______	0	0	0	0	202.698	0	79.7201	0	76.0812	71.6779	0	0
Q8BH70;V9GWT8;V9GWU9;V9GXH8	44;44;44;44	Fbxl4;Fbxl4;Fbxl4;Fbxl4	T	TIVSNSRTSPLNAEV	0	3900.2	0	0	0	0	284.173	0	0	0	0	0
Q8BH70;V9GWT8;V9GWU9;V9GXH8	45;45;45;45	Fbxl4;Fbxl4;Fbxl4;Fbxl4	S	IVSNSRTSPLNAEVV	0	12431.4	0	0	0	0	0	0	162.096	0	626.333	0
Q8BH70;V9GWT8;V9GWU9;V9GXH8	162;162;162;162	Fbxl4;Fbxl4;Fbxl4;Fbxl4	Y	LACSANPYSPNPPAE	0	0	0	0	0	0	0	6.02978	0	0	0	0
Q8BH70;V9GWT8;V9GWU9;V9GXH8	267;267;267;267	Fbxl4;Fbxl4;Fbxl4;Fbxl4	S	DALNKKFSSAALGDG	0	0	0	516.335	245.7	814.157	0	394.854	327.963	281.067	0	302.835
Q8BH73;Q8BH73-2	25;25	Qpctl;Qpctl	S	LMKPPSLSKRRLLPR	0	0	0	57.4864	0	80.8522	0	100.05	4733	0	0	0
Q8BH74	10	Nup107	S	RSGFGGMSSPVIRDA	0	0	296.384	272.087	3025.28	1706.07	632.372	829.321	625.357	2000.81	569.274	0
Q8BH74	11	Nup107	S	SGFGGMSSPVIRDAE	9211.75	16986.3	9342.35	7828.77	8072.3	8582.63	5471.52	5469.77	7939.66	10451.2	7070.03	9676.57
Q8BH74	20	Nup107	T	VIRDAEVTRTARKHS	0	0	0	206.495	0	0	0	0	0	0	0	372.864
Q8BH74	44	Nup107	T	NQEDNFGTATPRSQI	203.567	0	0	0	0	0	0	0	0	0	0	0
Q8BH74	46	Nup107	T	EDNFGTATPRSQIIP	0	0	528.691	0	0	518.174	0	382.144	658.841	1146.83	0	1041.26
Q8BH74	55	Nup107	T	RSQIIPRTPSSFRQP	1221.75	0	2424.96	1045.83	199.494	3387.81	2616.96	742.381	3065.47	3038.03	0	2215.21
Q8BH74	57	Nup107	S	QIIPRTPSSFRQPFV	0	0	0	0	0	417.57	353.112	0	466.367	946.539	646.259	539.718
Q8BH74	83	Nup107	T	DISYILGTEGRSPRH	132.224	0	0	0	0	0	0	0	0	0	0	0
Q8BH74	87	Nup107	S	ILGTEGRSPRHTQSS	7660	11446.4	8290.68	4493.11	706.587	6749.93	5917.85	8921.22	11244.5	13057.3	7518.22	12504.6
Q8BH74	123	Nup107	Y	SSQRLGLYTNTEHHS	0	0	0	0	0	217.573	161.495	108.403	758.612	1059.73	0	518.021
Q8BH74	132	Nup107	T	NTEHHSMTEDVNLST	0	0	0	0	0	0	0	0	0	582.459	0	0
Q8BH76;Q9EQ28	148;148	Pold3;Pold3	S	VPRAPAESPSSRKYE	0	0	1047.88	0	475.771	0	387.935	632.471	6523.35	5002.73	0	5763.67
Q8BH76;Q9EQ28	150;150	Pold3;Pold3	S	RAPAESPSSRKYEQS	0	0	0	477.205	0	0	489.158	0	0	0	0	0
Q8BH76;Q9EQ28	305;306	Pold3;Pold3	S	RGKRVDLSDEEAKET	3454.7	14440.4	27381.7	555.964	3714.42	1820.76	7267.8	2268.93	27727.5	29486.1	4276.63	25001.9
Q8BH76;Q9EQ28	418;419	Pold3;Pold3	S	ELKMKPASAHKPPAA	0	0	76.3261	0	0	2.73179	0	42.2802	686.525	623.136	0	367.252
Q8BH76;Q9EQ28	453;454	Pold3;Pold3	S	GKANRQVSITGFFQK	635.065	469.667	1369.46	2301.24	710.061	1732.63	1881.84	1969.46	6060.48	3713.2	5394.73	2186.23
Q8BH80;Q9QY76	144;144	Vapb;Vapb	S	INKIIPTSASKTEAP	4557.84	4992.29	7185.1	0	0	0	1110.47	0	0	0	2970.07	0
Q8BH80;Q9QY76	146;146	Vapb;Vapb	S	KIIPTSASKTEAPAA	4762.93	4825.19	6187.76	11881.3	5890.5	10323.6	1045.87	0	0	3014.75	2888.36	4301.75
Q8BH80;Q9QY76	156;156	Vapb;Vapb	S	EAPAAAKSLTSPLDD	3335.91	0	2159.21	626.797	0	5923.67	3753.26	1116.36	0	1256.65	3611.43	2290.81
Q8BH80;Q9QY76	158;158	Vapb;Vapb	T	PAAAKSLTSPLDDTE	0	0	0	0	1364.74	0	0	0	1639.44	0	0	0
Q8BH80;Q9QY76	159;159	Vapb;Vapb	S	AAAKSLTSPLDDTEV	0	7065.62	0	0	0	0	0	0	0	0	0	0
Q8BH80;Q9QY76	164;164	Vapb;Vapb	T	LTSPLDDTEVKKVME	0	0	138.229	0	0	0	217.38	0	256.217	148.864	182.15	114.864
Q8BH80;Q9QY76	204;204	Vapb;Vapb	S	RVRKAMPSNSPVAAL	834.573	0	2330.03	2123.34	498.233	0	473.785	435.563	441.309	0	1180.21	906.375
Q8BH80;Q9QY76	206;206	Vapb;Vapb	S	RKAMPSNSPVAALAA	5208.58	23294.4	3027.07	5331.4	5109.45	3106.33	558.146	1914.18	1304.4	1076.51	2805.1	3866.59
Q8BH82	27	Napepld	S	TLRKRQNSVQNSGGS	3450.91	3927.29	2133.88	4762.61	1772.82	496.84	2032.9	1608.68	2538.72	1068.38	10597.1	1380.55
Q8BH88	160	Depdc1b	S	EMWFKRHSIAIGEVP	345.413	1144.77	1197.78	455.906	1161.95	234.096	585.231	1037.88	5745.9	3127.02	367.387	2837.13
Q8BH88	436	Depdc1b	S	PSFCRQISPEEFEYQ	0	0	0	0	0	0	0	0	116.474	233.404	0	195.587
Q8BH95	45	Echs1	S	TEKKGKNSSVGLIQL	9554.98	0	0	1040.98	150.448	0	108.065	0	77.9731	0	2482.09	122.503
Q8BH95	46	Echs1	S	EKKGKNSSVGLIQLN	3981.78	0	0	670.763	417.046	0	0	0	0	0	0	0
Q8BH95	113	Echs1	S	RTFQDCYSSKFLSHW	0	0	0	0	0	109.186	0	0	0	0	0	0
Q8BH95	114	Echs1	S	TFQDCYSSKFLSHWD	1336.86	0	0	0	0	0	0	0	0	0	0	0
Q8BH95	118	Echs1	S	CYSSKFLSHWDHITR	323.715	0	0	352.788	125.744	163.014	0	67.7265	35.3297	0	0	0
Q8BHB3	88	Lax1	Y	RHRAKNIYDFLPRQQ	0	0	0	0	0	0	0	0	0	180.236	0	0
Q8BHB3	104	Lax1	S	ELGRHQLSGFSTESL	0	0	0	0	0	0	0	0	29.2149	0	0	0
Q8BHB3	107	Lax1	S	RHQLSGFSTESLLSR	0	0	0	0	0	0	0	0	0	469.724	0	0
Q8BHB3	162	Lax1	S	MCRHLASSTHHVCVR	0	0	0	0	0	0	0	0	107.408	536.535	0	0
Q8BHB3	171	Lax1	S	HHVCVRTSRSNPSIS	0	0	0	0	0	0	0	0	0	119.615	0	0
Q8BHB3	173	Lax1	S	VCVRTSRSNPSISSK	0	0	0	0	0	0	0	0	0	700.54	0	0
Q8BHB3	203	Lax1	S	ETLTRIESTPENHLG	0	0	0	0	0	314.622	153.049	2140.45	3967.16	18127.6	1979.73	256.827
Q8BHB3	204	Lax1	T	TLTRIESTPENHLGL	273.49	0	0	0	0	0	0	0	0	0	0	0
Q8BHB9	304	Clic6	S	QEKPPDGSLDGEEAK	0	6323.16	332.503	0	0	0	788.196	198.952	2626.48	0	0	136.248
Q8BHC0	305	Lyve1	S	KNPEEAKSPPKTTVR	0	0	0	0	0	0	235.737	0	0	0	0	0
Q8BHC1	200	Rab39b	S	FVPNVVHSSEEVIKS	0	0	119.271	0	0	0	0	983.287	0	0	209.277	81.7236
Q8BHC1	201	Rab39b	S	VPNVVHSSEEVIKSE	0	63336.6	119.794	0	130.581	0	0	0	112.634	0	0	0
Q8BHD4;Q8BHD4-2;Q8BHD4-3	368;16;368	Frmd3;Frmd3;Frmd3	S	TQSRSFHSLNKQLII	0	497.147	0	0	0	0	0	0	0	0	0	0
Q8BHD4;Q8BHD4-2;Q8BHD4-3	415;63;415	Frmd3;Frmd3;Frmd3	S	SEPLIASSPVKGAQC	0	52448	0	0	0	0	0	0	0	0	0	0
Q8BHD7	27	Ptbp3	S	KGDRPPCSPSRVLHL	52401.9	17962.9	21740.3	29955.9	50677.3	60147.3	41246.8	41120.4	73718	93161	29336.7	28639.6
Q8BHD7	29	Ptbp3	S	DRPPCSPSRVLHLRK	0	0	0	4798.38	0	86.2812	5900.1	4634.03	0	0	0	0
Q8BHD7	94	Ptbp3	S	PVTPHLRSQPVYIQY	0	0	0	0	0	0	0	0	0	214.876	0	0
Q8BHD7	425	Ptbp3	S	LTKDFSNSPLHRFKK	0	0	0	0	0	0	0	0	108.983	0	0	0
Q8BHD8	287	Pcmtd2	T	VRRRRMETIVFLDKE	0	0	0	521.852	0	0	123.293	0	0	14.4247	0	104.564
Q8BHE0	295	Prr11	T	RIKNVLITPGKSQID	0	0	66.8829	0	0	0	0	0	255.9	214.516	0	418.978
Q8BHE0	315	Prr11	S	RKVQVERSPGGTPLN	0	0	1497.47	0	0	228.385	101.7	208.778	819.765	1403.47	94.7427	2795.22
Q8BHE0	352	Prr11	S	FQLAHPQSPTQSLPL	0	0	0	0	0	0	0	0	0	139.626	0	0
Q8BHE0	354	Prr11	T	LAHPQSPTQSLPLST	0	0	0	0	0	0	0	0	216.66	0	0	89.2324
Q8BHE3	44	Atcay	S	LGGAVEDSSSPPSTL	0	0	0	0	5377	0	0	0	1448.23	0	0	0
Q8BHE3	46	Atcay	S	GAVEDSSSPPSTLNL	2373.73	622690	444.35	555.814	8052.09	0	206.739	0	2375.87	2640.85	0	0
Q8BHE3	54	Atcay	S	PPSTLNLSGAHRKRK	0	144617	0	0	0	0	0	0	0	0	0	0
Q8BHE4	538	Tmem108	S	ETSEDQLSEPRSPAN	0	2676.45	0	0	0	0	0	0	0	0	0	0
Q8BHG2;Q8BHG2-3	111;75	Czib;Czib	S	KLCARENSIDILSST	0	0	0	0	0	89.7932	0	0	0	0	0	0
Q8BHG9	17	Cggbp1	T	PARNRSKTALYVTPL	0	0	0	0	0	0	59.2361	21.3114	22.851	44.2549	0	0
Q8BHG9	56	Cggbp1	S	VLNHVRKSAISDHLK	0	0	0	0	123.033	0	0	0	537.678	622.128	0	174.775
Q8BHG9	87	Cggbp1	T	RKKQRPLTASLQCNS	0	0	0	0	0	0	0	0	0	51.4842	0	0
Q8BHG9	89	Cggbp1	S	KQRPLTASLQCNSPA	0	0	0	0	0	0	0	0	167.485	0	0	0
Q8BHG9	94	Cggbp1	S	TASLQCNSPAQTEKA	926.435	2349.48	1008.39	746.46	1501.77	1393.24	1202.18	2347.05	2432.84	2815.07	949.351	1485.56
Q8BHI7	273	Elovl5	S	LKGHQNGSVAAVNGH	3732.22	1672.06	7373.83	1986.28	2411.59	41322.8	3381.98	2911.52	3599.49	6276.62	5062.8	8950.34
Q8BHI7	281	Elovl5	T	VAAVNGHTNSFPSLE	1161.16	918.792	3788.43	0	2530.94	27952.5	2932.47	1372.07	0	0	4488.18	5035.95
Q8BHI7	283	Elovl5	S	AVNGHTNSFPSLENS	4536.54	0	8138.23	2906.76	4030.41	44513	5501.18	3452.56	6444.39	9987.03	9592.01	10882
Q8BHI7	290	Elovl5	S	SFPSLENSVKPRKQR	98.1504	6.09556	0	0	0	415.453	0	0	44.7863	203.902	0	141.644
Q8BHJ5	123	Tbl1xr1	S	AATNQQGSAKNGENT	0	0	0	0	261.65	202.887	223.801	78.6549	425.22	507.229	125.178	206.093
Q8BHJ6	344	Serinc5	S	SSSDALQSRYGAPEL	110.111	1717.85	137.387	614.626	0	130.915	202.06	0	1776.31	349.43	322.685	46.314
Q8BHJ9;Z4YM25	215;215	Slu7;Slu7	S	KLVEQANSPKHQWGE	71184.3	55098.5	67658.6	34593.8	62556.8	72494.4	42515	92468.5	49915	88832	88341.4	78308.3
Q8BHK3;Q8BHK3-2	9;9	Slc36a2;Slc36a2	S	SVTKSARSPQVATPL	1578.25	0	0	0	0	0	241.781	0	0	85.5132	0	0
Q8BHK3;Q8BHK3-2	38;38	Slc36a2;Slc36a2	S	DPSPANGSSSESSKK	0	0	0	0	0	0	0	0	0	0	928.741	0
Q8BHK3;Q8BHK3-2	40;40	Slc36a2;Slc36a2	S	SPANGSSSESSKKTK	0	0	0	0	0	0	0	0	0	0	1322.33	0
Q8BHK9	852	Ercc6l	S	QKKGLQASPGQEAPS	1014	0	316.569	759.736	0	341.846	930.631	196.877	1097.05	5185.01	126.475	1014.26
Q8BHK9	859	Ercc6l	S	SPGQEAPSENLGSFH	0	0	0	0	0	0	0	0	0	0	196.303	0
Q8BHK9	864	Ercc6l	S	APSENLGSFHYLPRE	0	0	0	0	0	0	0	0	295.645	1023.36	0	0
Q8BHK9	867	Ercc6l	Y	ENLGSFHYLPRESSK	0	0	0	0	0	52.7957	0	0	0	0	0	0
Q8BHK9	876	Ercc6l	S	PRESSKASLGPNLDL	0	0	0	0	0	0	0	0	546.871	800.69	0	0
Q8BHK9	980	Ercc6l	S	EKEKSLQSPAANSRA	0	0	355.435	0	0	0	176.908	0	536.808	1139.7	0	0
Q8BHK9	997	Ercc6l	S	ALTLSLDSSPKSDEE	0	0	0	0	0	0	0	0	160.138	0	0	46.7215
Q8BHK9	998	Ercc6l	S	LTLSLDSSPKSDEES	0	0	0	0	0	0	0	89.7479	669.209	0	0	0
Q8BHK9	1001	Ercc6l	S	SLDSSPKSDEESEVI	0	0	0	0	0	0	0	0	57.0806	126.935	0	0
Q8BHK9	1039	Ercc6l	S	FKGSHTNSINISPFP	0	0	0	0	0	0	0	0	241.721	0	0	0
Q8BHK9	1043	Ercc6l	S	HTNSINISPFPFSSV	0	0	0	0	0	0	193.748	0	104.56	335.857	0	0
Q8BHK9	1057	Ercc6l	T	VKQFDASTPQSGSNP	0	0	0	0	0	0	0	0	320.094	1425.55	0	0
Q8BHK9	1065	Ercc6l	S	PQSGSNPSRRFFSPK	0	32.922	0	0	0	0	0	0	0	0	0	0
Q8BHL3	22	Tbc1d10b	S	HGAPAAPSPPPRGSR	125643	596369	104688	128433	167436	69400.1	114500	171853	119036	175907	105636	147796
Q8BHL3	28	Tbc1d10b	S	PSPPPRGSRAGSHLV	114.951	2654.8	0	824.437	0	90.2798	753.689	769.288	860.019	4396.86	0	640.754
Q8BHL3	123	Tbc1d10b	T	LGTDTQKTEEVRASP	0	0	0	0	0	0	146.734	0	0	0	0	0
Q8BHL3	129	Tbc1d10b	S	KTEEVRASPVPGPGT	4740.53	5417.13	12774	9300.62	8207.33	4490.47	15078	3505.75	6887.99	11091.2	8340.25	7599.97
Q8BHL3	136	Tbc1d10b	T	SPVPGPGTPTRTPSR	18866.4	81267.7	37225.7	64542.3	12889.5	16090.4	20571	22446.4	18317.8	31515.9	20211.9	37374
Q8BHL3	138	Tbc1d10b	T	VPGPGTPTRTPSRMA	0	0	1890	0	0	0	0	25365.3	0	0	1421.89	0
Q8BHL3	140	Tbc1d10b	T	GPGTPTRTPSRMAPG	0	0	0	0	0	0	2459.29	0	198.105	3214.65	0	5547.05
Q8BHL3	142	Tbc1d10b	S	GTPTRTPSRMAPGAL	0	0	1941.63	768.512	774.84	0	1249.22	2604.14	1689.07	0	1543.85	0
Q8BHL3	619	Tbc1d10b	S	GELQYRPSRRLHGSR	2877.6	21774.9	1789.36	4962.45	3804.48	1160.76	5349.43	1828.68	2522.67	2950.96	1432.5	1239.76
Q8BHL3	644	Tbc1d10b	S	PPLGPSSSLLSLPSL	5878.72	6843.14	11397.7	8670.67	4772.09	9756.73	15902.1	12402.7	5523.55	17044.5	31353.7	9850.23
Q8BHL3	647	Tbc1d10b	S	GPSSSLLSLPSLKSR	0	1237.87	93.7376	0	0	0	0	0	0	715.447	0	0
Q8BHL3	650	Tbc1d10b	S	SSLLSLPSLKSRGSR	0	1508.93	991.085	775.824	259.384	233.566	1124.48	729.361	1722.73	661.509	1923.34	552.565
Q8BHL3	664	Tbc1d10b	S	RAVGGAPSPPPPVRR	70753.6	251900	154414	125096	144535	87839.8	114946	127720	108561	181014	154019	139864
Q8BHL3	673	Tbc1d10b	S	PPPVRRASAGPVPGA	6653.36	17498.1	8681.61	9954.04	5066.87	3063.54	12369.2	6175.1	8835.61	13496.6	3516.49	4006.03
Q8BHL3	690	Tbc1d10b	S	IAEGLHPSLPSPTGN	0	25.363	0	0	0	0	0	0	0	0	0	0
Q8BHL3	693	Tbc1d10b	S	GLHPSLPSPTGNSTP	0	8949.45	0	0	256.631	0	50.1975	34.3176	252.992	425.856	0	215.376
Q8BHL3	695	Tbc1d10b	T	HPSLPSPTGNSTPLG	0	0	0	0	128.013	0	0	0	0	0	0	0
Q8BHL3	699	Tbc1d10b	T	PSPTGNSTPLGTSKE	0	0	0	0	0	0	7429.99	0	0	0	0	0
Q8BHL3	788	Tbc1d10b	S	SHDGGDRSAAEARQD	0	0	79.9962	0	0	93.8254	150.914	0	66.5293	103.802	0	0
Q8BHL5;Q8BHL5-2;Q8BHL5-3	80;80;80	Elmo2;Elmo2;Elmo2	S	TILQLAVSPSRAARQ	0	1526.38	0	0	0	0	0	0	0	0	0	0
Q8BHL5;Q8BHL5-2;Q8BHL5-3	503;503;515	Elmo2;Elmo2;Elmo2	S	KSKLRSLSYSEILRL	720.001	1877.46	133.486	207.267	200.548	64.6564	227.125	138.494	97.7126	419.882	353.578	79.7893
Q8BHL8	153	Psmf1	S	WEKARANSPPREFPP	313626	1.40561e+06	421064	355442	476553	610189	279692	420166	269408	700812	63810.7	751883
Q8BHL8	172	Psmf1	S	EVDPLQISSHRPHTS	0	0	407.047	194.544	0	0	90.9371	0	0	416.934	0	214.087
Q8BHL8	173	Psmf1	S	VDPLQISSHRPHTSR	0	0	0	0	0	0	0	0	0	0	0	351.061
Q8BHL8	178	Psmf1	T	ISSHRPHTSRQPAWR	0	0	0	0	0	0	0	0	228.947	0	0	0
Q8BHM7	122	Zfp747	S	EAMQKTFSPEPGQKE	473.873	0	0	148.787	361.273	838.646	293.087	534.568	2668.66	842.145	0	0
Q8BHM7	414	Zfp747	S	CPDWSLLSPGHRNSS	0	0	0	0	0	73.9392	62.8745	173.835	460.863	120.176	0	0
Q8BHN1	79	Txlng	S	GGTTKKHSLEGDEGS	20920.7	7943.78	1717.75	823.757	886.883	4538.82	6427.38	2047.21	4270.92	2619.01	10557.4	917.394
Q8BHN1	470	Txlng	S	AADGDLVSPATQPCA	0	0	0	0	0	0	28.5997	0	54.91	0	0	0
Q8BHN5	197	Rbm45	S	AEPKNKVSGSPEQDD	0	1414.33	0	0	0	0	0	0	129.033	0	0	0
Q8BHN5	199	Rbm45	S	PKNKVSGSPEQDDYS	1041.4	1747.97	2991.63	0	702.934	434.405	990.365	329.884	1835.92	2804.95	1394.35	2272.62
Q8BHN5	464	Rbm45	S	LKVMLADSPREESKK	0	3363.03	0	116.8	268.038	379.303	120.709	156.882	390.434	0	0	621.74
Q8BHN9	23	Clba1	S	AEEPGEGSPHQTARG	0	400.092	676.624	0	0	0	0	0	0	0	0	285.986
Q8BHN9	230	Clba1	S	GVDAAQKSPPGGQGH	0	1261	683.607	0	0	0	0	0	0	0	0	1344.05
Q8BHP2	7	Nutm1	S	_MASDGTSPLPGPDM	0	0	142.543	0	0	0	0	0	0	0	0	1585.11
Q8BHP2	199	Nutm1	S	PVAARKPSQGDLAYA	0	0	780.26	0	0	0	0	0	0	0	0	1504.64
Q8BHP2	508	Nutm1	S	GGQRRRPSPGLQGAA	0	0	14721.6	0	0	0	0	711.9	0	0	0	22547.6
Q8BHP2	704	Nutm1	S	QSYSQNHSPGAAGNL	0	0	6410.17	0	0	0	0	0	0	0	0	9256.18
Q8BHP2	824	Nutm1	S	SKENQALSPKTIQNP	0	0	3395.11	73.8739	0	0	0	541.157	0	0	0	11559.8
Q8BHP2	973	Nutm1	S	GQGQGSTSPRWATRD	0	0	4323.18	0	0	0	0	374.428	0	0	0	6544.83
Q8BHP2	1027	Nutm1	S	LASKLSLSSGGLPLS	0	0	0	0	0	0	0	0	0	0	0	299.925
Q8BHP2	1061	Nutm1	S	VDDLGQPSPPPKSGK	0	0	6335.73	0	0	0	0	130.496	0	0	0	12162.4
Q8BHP2	1074	Nutm1	S	GKQALVGSPATVVER	0	0	0	0	0	0	0	169.055	0	0	0	7516.16
Q8BHR8	3	Cstpp1	S	_____MLSPERLALP	0	136.731	177.254	0	0	0	0	0	0	0	0	236.193
Q8BHR8	179	Cstpp1	S	VIVPTSSSGQHRQRP	0	0	0	0	2304.78	0	0	0	0	0	0	404.831
Q8BHR8	286	Cstpp1	T	PGLVNSITATSEASC	0	0	0	0	0	0	0	0	0	0	0	151.375
Q8BHR8	304	Cstpp1	S	RTPPRVGSPWKPLHR	0	0	31.7911	13.1189	0	0	0	0	0	0	0	29.1844
Q8BHS3	142	Rbm22	S	GMLGKATSTSDMLLK	0	0	0	148.95	626.688	964.025	195.124	962.166	638.443	1410.52	802.278	511.78
Q8BHS6	72	Armcx3	S	DDSNESKSIVWYPPW	0	0	0	82.5857	0	83.1666	100.589	2258.41	232.159	0	0	53.3395
Q8BHS6	110	Armcx3	S	RAVQKRASPNSDDTV	1411.99	7373.68	1136.43	797.171	1235.43	1140.04	1454.26	11556.2	1514.88	0	546.11	0
Q8BHS6	113	Armcx3	S	QKRASPNSDDTVLSP	0	0	0	0	0	0	0	52.7022	0	0	0	638.946
Q8BHS6	119	Armcx3	S	NSDDTVLSPQELQKV	0	1180.25	0	0	0	0	0	0	0	0	0	0
Q8BHS8-3	31	Sybu	S	TPSDTGHSPIGFCPG	0	883.487	0	0	0	0	0	0	94.52	0	0	0
Q8BHS8-3	127	Sybu	S	SSHKSGSSPPSPREK	347.769	4374.43	0	0	0	0	0	1217.8	0	0	0	355.231
Q8BHS8-3	130	Sybu	S	KSGSSPPSPREKDLV	713.858	10016.9	843.372	828.316	0	0	0	0	599.417	0	0	192.721
Q8BHS8-3	148	Sybu	S	CRNPLSPSNIHPSYA	0	0	0	0	0	0	0	270.197	0	0	0	0
Q8BHS8-3	158	Sybu	S	HPSYAPSSPSSSNSG	0	2101.49	0	0	0	0	0	0	0	0	0	0
Q8BHS8-3	173	Sybu	S	SYKGSDCSPVMRRSG	0	739.434	0	0	0	0	0	198.729	0	0	0	312
Q8BHS8-3	332	Sybu	S	SFDSPEKSLPLSSTF	0	8241.37	710.399	231.617	0	0	0	1912.11	324.749	0	0	1143.62
Q8BHS8-3	337	Sybu	S	EKSLPLSSTFDKLPD	0	0	0	0	0	0	0	3230.75	0	0	0	0
Q8BHS8-3	338	Sybu	T	KSLPLSSTFDKLPDG	641.774	0	0	3730.85	0	0	220.257	0	0	288.688	0	2380.43
Q8BHS8-3	477	Sybu	S	MLDLTPRSPNSAILL	0	0	0	39.9617	10.9433	0	20.4119	0	0	0	0	0
Q8BHS8-3	480	Sybu	S	LTPRSPNSAILLSPV	0	0	0	0	0	0	0	0	60.5422	0	0	0
Q8BHS8-3	485	Sybu	S	PNSAILLSPVEIPFS	0	3419.67	182.516	205.498	0	0	119.431	667.175	209.801	14.6661	0	81.8672
Q8BHS8-3	522	Sybu	S	ERLDSVLSLSQGSVV	0	345.815	0	0	0	0	0	0	0	0	0	12.6682
Q8BHS8;Q8BHS8-2;Q8BHS8-4	53;182;54	Sybu;Sybu;Sybu	S	PASESPFSEEESREF	0	2526.62	0	0	0	0	0	0	0	0	0	0
Q8BHV4	284	Gm6377	S	RNVSHRNSTELSTPN	0	0	0	0	0	0	0	0	137.786	0	0	0
Q8BHW5;Q8BHW5-2;Q8BHW5-3	10;10;10	Tmem255a;Tmem255a;Tmem255a	S	QSLTQQRSSDMSLPD	0	0	4300.92	0	0	0	0	358.942	0	0	0	0
Q8BHW6	27	Spata21	S	QSSSGLSSTKKKTDS	0	0	0	0	0	0	0	0	0	0	0	803.003
Q8BHW6	72	Spata21	S	RELRPTGSSQDGSGE	0	0	652.487	0	0	0	0	0	0	0	0	0
Q8BHW6	73	Spata21	S	ELRPTGSSQDGSGEL	0	0	0	0	0	0	0	0	0	0	0	660.31
Q8BHW6	77	Spata21	S	TGSSQDGSGELPTQE	0	0	113.132	0	0	0	0	0	0	0	0	629.793
Q8BHW6	171	Spata21	S	SQPLKNNSPSEAGRP	0	0	9556.28	0	0	0	0	626.465	0	0	0	15390
Q8BHW9	24	Slfnl1	S	VMSQGKQSLLELPLK	0	0	27.3091	0	0	0	0	0	0	0	0	33.0393
Q8BHW9	33	Slfnl1	S	LELPLKESPPKDSGL	0	0	0	0	0	0	0	0	0	0	0	2229.24
Q8BHW9	156	Slfnl1	S	SGPSPSHSPGPSPGP	0	0	0	0	0	0	0	0	0	0	0	125.845
Q8BHW9	179	Slfnl1	S	LPQLADPSPIWGSAG	0	0	372.784	0	0	0	0	0	0	0	0	337.379
Q8BHW9	184	Slfnl1	S	DPSPIWGSAGRRQIS	0	0	0	0	0	0	0	0	0	0	0	550.052
Q8BHW9	200	Slfnl1	S	NRPSGVRSDSAIVHH	0	0	275.743	0	0	0	0	0	0	0	0	261.537
Q8BHW9	202	Slfnl1	S	PSGVRSDSAIVHHKI	0	0	0	0	0	0	0	0	0	0	0	696.082
Q8BHX0	29	4933402J07Rik	S	SAEERRMSDLTRVLE	0	0	992.531	0	0	0	0	128.385	0	0	0	5291
Q8BHX0	134	4933402J07Rik	S	QSGSRRTSESTDIDI	0	0	0	0	0	0	0	0	0	0	0	443.531
Q8BHX0	137	4933402J07Rik	T	SRRTSESTDIDIKDV	0	0	187.236	0	0	0	0	0	0	0	0	0
Q8BHX3;Q8BHX3-2	106;106	Cdca8;Cdca8	T	LTAEAIQTPLKSVKK	0	0	372.832	0	0	0	0	6.29002	755.192	1904.85	0	509.304
Q8BHX3;Q8BHX3-2	175;175	Cdca8;Cdca8	S	RGRSKRLSHDFVTPA	376.907	0	4061.16	443.75	179.716	913.397	1495.39	2003.68	13345.7	23094.3	684.529	8971.41
Q8BHX3;Q8BHX3-2	228;228	Cdca8;Cdca8	S	YNISINGSPLADSKE	0	0	9732.64	0	328.779	382.414	363.04	1242.11	6618.78	15725.6	1190.95	15442.6
Q8BHZ4	34	Znf592	S	KEAIQAPSEENESPL	0	602.594	0	0	0	0	0	0	0	198.44	0	0
Q8BHZ4	39	Znf592	S	APSEENESPLKSSGM	3163.6	4713.25	1905.63	1192.45	2384.04	3241.23	3857.82	2045.98	19450.7	16230	6251.42	2350.99
Q8BHZ4	142	Znf592	S	LPTFNQFSPISSPEP	0	1046.95	0	0	41.3294	0	94.8591	0	189.783	242.478	0	0
Q8BHZ4	329	Znf592	S	KMPKSPKSPRSPLEA	0	0	0	0	0	572.158	0	0	0	148.424	0	586.466
Q8BHZ4	332	Znf592	S	KSPKSPRSPLEATRK	3266.64	2753.77	1705.45	1010.26	2318.43	2476.24	2996.01	1901.28	2958.59	6981.06	4511.74	862.128
Q8BHZ4	344	Znf592	S	TRKSIKPSDSPRSIC	0	0	0	0	0	0	0	0	0	85.3888	0	0
Q8BHZ4	346	Znf592	S	KSIKPSDSPRSICSD	7005.24	2317.5	3373.49	0	6358.29	5628.86	6545.1	4411.88	9643.35	17033	7982.24	1638.61
Q8BHZ4	365	Znf592	S	GSPSVAASSPPAIPK	0	0	0	0	0	0	0	6621.73	9421.5	0	0	0
Q8BHZ4	366	Znf592	S	SPSVAASSPPAIPKV	0	0	0	0	0	7876.72	0	0	9406.66	14825.2	0	0
Q8BHZ4	529	Znf592	S	KSSAQRRSQPQVTQM	681.416	0	227.38	838.837	0	151.817	1370.42	0	177.518	663.39	1091.6	0
Q8BHZ4	568	Znf592	Y	SSNPVPLYAPNLSPP	13550.9	3455.23	3001.27	3570.21	10783.6	0	0	11229.1	14991.7	22790.4	0	4954.85
Q8BHZ4	573	Znf592	S	PLYAPNLSPPADSRI	16463.2	3965.55	3718.6	4181.27	12527.2	16461.5	11778.7	12924.9	17692.4	27535.7	23696.2	6056.82
Q8BHZ4	674	Znf592	T	VNSTAPATPAASSSP	0	3395.39	0	2354.28	0	386.427	0	0	524.88	184.029	0	0
Q8BHZ4	680	Znf592	S	ATPAASSSPKPSPTL	14092	4256.7	0	0	9271.65	2214.6	15011.4	6854.3	14090.8	18974.5	14360	3349.59
Q8BHZ4	1089	Znf592	S	VRHPGGPSPQVNHLK	493.903	382.501	178.123	380.102	1282.53	1173.07	677.423	791.861	2275.86	3333.96	587.096	391.508
Q8BHZ4	1122	Znf592	S	SSTKRHKSLFQCAKC	0	0	0	35.614	0	0	86.8531	0	0	52.3839	264.615	0
Q8BHZ4	1202	Znf592	S	APDSEACSGEEVAME	0	0	0	0	0	0	0	0	202.194	586.486	0	0
Q8BHZ5;Q8BHZ5-2	149;122	Cyren;Cyren	S	SSLAPGLSPPRGPEA	0	3391.93	1839.87	2184.41	4461.02	1408.64	1158.67	2851.98	1307.58	3718.45	0	1913.82
Q8BHZ5;Q8BHZ5-2	157;130	Cyren;Cyren	S	PPRGPEASDSPCSRS	943.312	0	0	0	0	0	0	0	0	0	0	0
Q8BI08	2	Mal2	S	______MSAGGAVPP	1570.51	44321	0	0	7222.09	11029.2	63169.8	984.428	2569.02	106.031	908.212	0
Q8BI08	16	Mal2	S	PPPNPAVSFPAPRVT	0	2923.08	0	0	0	158.769	588.905	0	0	0	0	0
Q8BI17;Q8BI17-2	8;182	Sh2d7;Sh2d7	S	MLPDKATSPRLPAKP	0	0	0	0	0	0	0	0	0	0	0	377.118
Q8BI17;Q8BI17-2	51;225	Sh2d7;Sh2d7	S	VPPIPRRSPSLLDES	0	0	262.269	0	0	0	0	0	470.83	0	0	374.552
Q8BI17;Q8BI17-2	53;227	Sh2d7;Sh2d7	S	PIPRRSPSLLDESPA	0	0	0	0	0	0	0	0	287.018	0	0	200.456
Q8BI22	33	Cep128	S	QRGVGSHSTVDVTAK	0	0	3269.52	0	0	311.959	1602.48	0	327.089	888.118	306.37	4268.61
Q8BI22	34	Cep128	T	RGVGSHSTVDVTAKV	0	0	0	388.67	0	0	0	428.58	0	0	0	0
Q8BI22	38	Cep128	T	SHSTVDVTAKVNTIT	0	0	0	0	0	246.471	0	112.171	0	0	0	0
Q8BI22	69	Cep128	S	LGRYREYSTGQAGAV	0	0	85.393	0	0	0	0	0	0	0	0	722.27
Q8BI22	70	Cep128	T	GRYREYSTGQAGAVG	0	0	345.669	0	0	0	57.5247	0	0	0	0	242.278
Q8BI22	86	Cep128	S	LKEDLEQSINQLRSQ	0	20.1596	70.8906	0	0	0	209.049	0	82.2451	407.059	0	0
Q8BI22	129	Cep128	S	NLRFAPTSPLKDYDL	0	0	1017.59	0	417.078	863.274	1080.53	827.827	683.942	1624.35	0	2543.5
Q8BI22	152	Cep128	S	RTGVRFVSETDDMVQ	0	0	267.655	0	0	0	319.5	0	367.151	682.651	0	0
Q8BI22	162	Cep128	T	DDMVQLHTFHQSLRD	0	0	0	0	0	35.6371	0	0	0	260.282	0	0
Q8BI22	166	Cep128	S	QLHTFHQSLRDLSSE	0	0	1413.61	0	0	0	674.609	0	358	1400.5	668.223	1465.91
Q8BI22	171	Cep128	S	HQSLRDLSSEQVRLG	0	0	0	0	0	0	81.7045	0	0	69.7674	0	600.534
Q8BI22	333	Cep128	S	QHQVPCISKQPLSHQ	0	0	0	0	0	0	0	0	0	0	0	193.813
Q8BI22	635	Cep128	S	KLLEMQESIKDLSAI	0	0	526.765	0	0	0	0	0	53.5431	0	0	1734.17
Q8BI22	845	Cep128	S	CKTFSRDSLEKLKVL	0	0	116.673	0	0	0	0	0	0	0	0	25.989
Q8BI22	940	Cep128	T	KRGLLEETQRKDEEV	0	0	0	0	0	0	37.4025	0	86.2832	274.67	0	47.7742
Q8BI22	960	Cep128	S	RVNALQMSTRVALDH	0	0	0	0	0	0	0	0	0	97.6055	0	0
Q8BI22	970	Cep128	S	VALDHLESVPEKLSL	0	0	210.422	0	0	0	106.191	29.0415	20.3334	305.396	0	99.4342
Q8BI22	1002	Cep128	S	DGRYSKYSLHGDSVQ	0	0	687.107	178.027	0	0	710.397	172.286	778.755	540.959	0	879.052
Q8BI22	1029	Cep128	S	FRDDRPLSAGSHAHG	0	0	0	0	3.78637	0	624.693	0	0	91.1904	0	85.8308
Q8BI22	1032	Cep128	S	DRPLSAGSHAHGLDH	0	0	0	0	0	0	47.9433	0	0	0	0	0
Q8BI22	1051	Cep128	S	QDHSRFLSSPQFSHS	0	0	0	540.456	0	0	0	0	0	0	0	0
Q8BI22	1052	Cep128	S	DHSRFLSSPQFSHSL	0	212.54	1066.15	487.864	202.058	277.18	1922.63	184.187	684.935	925.41	0	2024.77
Q8BI22	1058	Cep128	S	SSPQFSHSLPVFTKR	0	100.013	0	367.911	0	0	410.848	0	0	263.309	0	413.864
Q8BI22	1087	Cep128	S	SLPANGTSPQSKKEE	0	0	206.676	0	0	0	0	0	0	0	0	0
Q8BI29	33	Sarg	S	MSTTSTRSGSSDSSY	0	0	0	0	0	0	128.582	0	0	0	0	0
Q8BI29	35	Sarg	S	TTSTRSGSSDSSYDF	0	0	0	0	0	0	1783.9	0	0	0	0	0
Q8BI29	79	Sarg	S	DESEPATSPRSFRAL	0	0	0	0	0	0	0	0	394.88	0	0	0
Q8BI29	123	Sarg	S	SCPPESHSLGLRAGS	0	0	0	0	164.153	0	1874.23	0	0	0	0	0
Q8BI29	130	Sarg	S	SLGLRAGSYSLPRNL	0	0	0	0	0	0	7433.91	414.51	1875.45	0	0	0
Q8BI29	132	Sarg	S	GLRAGSYSLPRNLHL	0	0	0	0	16214	8664.5	51680.4	13127.5	0	5297.69	0	1287.12
Q8BI29	142	Sarg	S	RNLHLGRSQNLRESA	0	0	0	0	0	0	1385.08	0	460.681	0	0	0
Q8BI29	154	Sarg	S	ESATQANSPVSEASE	0	0	0	0	0	0	644.612	0	0	0	0	0
Q8BI29	157	Sarg	S	TQANSPVSEASEVFL	0	0	0	0	0	0	0	0	325.758	0	0	0
Q8BI29	213	Sarg	S	QDIRPKESGEESPPK	0	0	0	0	0	0	0	165.828	0	0	0	0
Q8BI29	217	Sarg	S	PKESGEESPPKKPGE	0	0	0	0	2140.23	0	11087.3	667.212	0	705.304	0	0
Q8BI29	228	Sarg	T	KPGEQTHTPQVHSLE	0	0	0	0	0	0	0	0	1029.52	0	0	0
Q8BI29	233	Sarg	S	THTPQVHSLERSPHS	0	0	0	0	3017.84	191.404	11451.5	1147.57	2571.42	0	0	0
Q8BI29	237	Sarg	S	QVHSLERSPHSQKKV	0	0	0	0	7427.16	0	6735.97	571.071	2711.16	81.8244	0	0
Q8BI29	240	Sarg	S	SLERSPHSQKKVEMS	0	0	0	0	0	0	0	86.5329	1603.65	0	0	0
Q8BI29	250	Sarg	T	KVEMSSETVSHKATE	0	0	0	0	0	0	153.861	0	0	0	0	0
Q8BI29	299	Sarg	T	SIQQTPLTASKARKL	0	0	0	0	0	0	2194.15	0	0	0	0	0
Q8BI29	301	Sarg	S	QQTPLTASKARKLPP	0	0	0	0	0	0	371.315	19.657	178.183	0	0	0
Q8BI29	318	Sarg	S	VLKSSRSSFHSHPQN	0	0	0	0	0	0	29642.8	0	0	0	0	0
Q8BI29	328	Sarg	S	SHPQNWLSNHTEATD	0	0	0	0	0	0	0	0	1028.45	0	0	0
Q8BI29	331	Sarg	T	QNWLSNHTEATDSGP	0	0	0	0	0	0	0	0	946.498	131.085	0	0
Q8BI29	385	Sarg	T	VREAQPQTPSQARAP	0	0	0	0	875.729	387.094	3134.04	1133.76	544.843	0	0	0
Q8BI29	397	Sarg	S	RAPARPASPALVSGT	2718.18	660.473	349.311	608.218	34637.8	7210.28	68487.6	11776	36341.4	2030.18	872.958	778.441
Q8BI29	402	Sarg	S	PASPALVSGTASAAG	0	0	0	0	0	0	2092.08	0	0	357.34	0	0
Q8BI29	406	Sarg	S	ALVSGTASAAGKVSP	0	0	0	0	0	0	0	954.433	0	0	0	0
Q8BI29	412	Sarg	S	ASAAGKVSPKKAVAP	6623.13	70.05	85.2905	0	1598.23	287.515	14102.1	979	5357.03	349.168	3622.72	112.816
Q8BI29	422	Sarg	S	KAVAPMDSLSKGWIP	0	0	0	0	0	0	0	1949.18	8.69067	0	0	0
Q8BI29	424	Sarg	S	VAPMDSLSKGWIPTQ	0	0	0	0	0	0	6273.76	0	419.052	0	0	0
Q8BI29	433	Sarg	T	GWIPTQETPPGKVAE	0	0	0	0	131.336	0	1268.41	0	914.949	0	0	107.602
Q8BI29	468	Sarg	T	PKPDPRLTLQESSIP	0	0	0	0	191.723	198.332	2793.42	94.0118	0	0	0	0
Q8BI29	472	Sarg	S	PRLTLQESSIPGLRQ	0	0	0	0	0	0	0	635.348	0	0	0	0
Q8BI29	473	Sarg	S	RLTLQESSIPGLRQM	0	0	0	0	0	0	4185.36	0	732.649	0	0	0
Q8BI29	490	Sarg	S	KSNTLERSGVGLSSY	0	0	0	0	317.769	191.905	1094.2	0	119.306	0	0	0
Q8BI29	496	Sarg	S	RSGVGLSSYLSAAEK	0	0	0	0	0	0	52.6706	0	0	0	0	0
Q8BI29	499	Sarg	S	VGLSSYLSAAEKKDP	0	0	0	0	0	0	65.0722	0	0	0	0	0
Q8BI29	513	Sarg	S	PSCQTSTSLGKSPFL	0	0	0	0	1079.62	0	2803.31	1263.04	1298.68	105.793	0	0
Q8BI29	524	Sarg	S	SPFLDKVSPSAFRNS	0	0	0	0	2578.22	154.53	3936.99	419.321	1196.82	265.46	0	0
Q8BI29	537	Sarg	S	NSRPRPASLGMGKDF	0	0	0	0	8476.01	3095.18	54886.4	3102.89	5104.35	396.407	0	49.9669
Q8BI29	565	Sarg	S	DQCSQQPSFKGQSYD	0	0	0	0	239.187	0	1006.07	133.799	1257.93	0	0	0
Q8BI55	25	Dyrk4	S	TNKARKRSLTTFPIL	0	0	189.801	0	0	0	0	0	0	0	0	821.627
Q8BI55	39	Dyrk4	S	LKARKKQSFTSVKVE	0	0	680.635	0	0	0	0	0	0	0	0	940.723
Q8BI55	58	Dyrk4	S	GHLQKPSSKNKKLRV	0	0	623.489	0	0	0	0	0	0	0	0	1152.95
Q8BI55	74	Dyrk4	S	RCPQKIPSNTAFPFV	0	0	1632.48	0	0	0	0	0	0	0	0	2720.62
Q8BI55	379	Dyrk4	Y	EHQKVYTYIQSRFYR	10338.5	23978	18274.9	7653.11	13099.2	9286.33	13001	7568.46	10116.2	3464.27	7042.02	22452.3
Q8BI55	584	Dyrk4	S	NSGKQQSSVEHTADT	0	0	398.06	0	0	0	0	0	0	0	0	818.579
Q8BI55	621	Dyrk4	S	AEQQSTSSPKSTNIL	0	0	1026.22	0	0	0	0	0	0	0	0	1474.5
Q8BI66;Q8BI66-2	302;302	Znf526;Znf526	S	RHKHRRASHGPASAT	0	0	64.6101	53.5104	111.81	256.166	814.201	3.30757	244.482	279.901	0	183.516
Q8BI71	710	Exoc3l1	S	LQAGPPPSPSTGRRA	5597.97	570.372	14773.3	1873.31	1385.2	2968.79	3398.12	2064.49	100.491	1311.69	4581.99	26199
Q8BI71	713	Exoc3l1	T	GPPPSPSTGRRALFS	0	0	0	222.93	0	0	3230.26	0	0	0	0	760.254
Q8BI72	124	Cdkn2aip	S	KVKKRGISSSNEGVE	1537.95	2065.9	1389.95	4019.7	959.087	1417.73	4607.6	505.804	928.727	1511.15	2299.21	0
Q8BI72	125	Cdkn2aip	S	VKKRGISSSNEGVEE	0	0	1232.69	0	0	0	0	0	0	0	0	0
Q8BI72	126	Cdkn2aip	S	KKRGISSSNEGVEEP	0	0	0	0	0	0	0	0	0	0	0	1253.69
Q8BI72	169	Cdkn2aip	S	AAQQENSSPSRGSST	0	94.0822	469.648	0	0	0	0	0	62.194	81.2026	0	307.159
Q8BI72	171	Cdkn2aip	S	QQENSSPSRGSSTKS	0	0	0	0	0	0	33.9647	0	0	0	0	0
Q8BI72	234	Cdkn2aip	S	EAPHKRGSASFVSSL	203.28	715.95	442.758	285.951	58.0156	0	1080.91	96.1747	607.627	597.609	0	729.744
Q8BI72	236	Cdkn2aip	S	PHKRGSASFVSSLLK	0	288.951	0	0	0	0	0	0	0	0	0	0
Q8BI72	306	Cdkn2aip	S	LLSCKSSSETASSGL	0	0	438.657	0	0	0	0	0	0	0	0	0
Q8BI72	319	Cdkn2aip	S	GLTSKSSSEANISSS	0	0	2092.55	47.1768	259.388	857.089	0	0	391.276	1088.64	1400.76	2272.67
Q8BI72	355	Cdkn2aip	S	PSLLTSKSTAQVAAS	0	0	0	0	0	0	0	0	0	423.71	0	275.467
Q8BI72	356	Cdkn2aip	T	SLLTSKSTAQVAASL	0	0	76.7262	0	0	304.543	0	0	181.172	0	0	0
Q8BI72	374	Cdkn2aip	S	KSGASLGSVSQLAAK	0	0	0	0	88.934	331.734	0	0	0	80.1436	167.184	119.034
Q8BI73	241	Znf775	S	SCRLRPGSPRGHPEW	0	7.95924	0	0	0	0	0	47.5523	0	8.30887	0	0
Q8BIA4;Q8BIA4-4	36;36	Fbxw8;Fbxw8	S	LEAGERRSPRRPEAG	510.185	433.769	335.422	0	0	369.273	405.826	371.96	335.95	255.373	590.721	1037.66
Q8BIA4;Q8BIA4-4	84;84	Fbxw8;Fbxw8	S	RKDTSSRSRSPPDRD	0	0	0	0	0	0	10814.3	0	0	0	0	7069.86
Q8BIA4;Q8BIA4-4	86;86	Fbxw8;Fbxw8	S	DTSSRSRSPPDRDAT	13003.2	94603.8	11437	10699.1	3619.9	3225.25	11718.1	5296.5	6904.69	6619.14	20141.6	7954.71
Q8BID6;Q8BID6-2	168;168	Zbtb46;Zbtb46	S	VMAGRSISPWLARRT	2188.22	1458.67	270.848	2175.79	1520.08	1232.22	2989.78	1900.13	769.325	3223.98	1483.34	505.862
Q8BID6;Q8BID6-2	176;176	Zbtb46;Zbtb46	S	PWLARRTSPANSSGD	152.074	444.95	0	0	234.584	170.34	451.79	159.357	75.4364	934.501	386.396	0
Q8BID6;Q8BID6-2	234;234	Zbtb46;Zbtb46	S	RIKEEQISPSHYGGS	0	1944.15	719.277	571.534	814.204	0	1164.14	756.03	489.598	2909.34	1325.39	347.126
Q8BID6;Q8BID6-2	236;236	Zbtb46;Zbtb46	S	KEEQISPSHYGGSEL	2038.11	0	0	0	0	0	1088.02	684.854	0	0	0	0
Q8BID6;Q8BID6-2	238;238	Zbtb46;Zbtb46	Y	EQISPSHYGGSELPS	2106.14	0	0	0	0	323.836	0	0	0	0	0	0
Q8BIF9	46	Znf787	S	SWPPTKLSPPQSAPP	34992.8	16029	13056.1	0	469.851	13859.5	18485.4	22086.4	21878	29628.8	27004.3	20751.5
Q8BIF9	89	Znf787	T	TRHQRTHTGERPNAC	0	0	0	0	0	0	0	0	71.4783	24.3575	0	30.804
Q8BIG2	16	Lkaaear1	S	ARERDKNSASGAGAG	0	0	0	0	0	0	0	0	0	0	0	312.897
Q8BIG2	59	Lkaaear1	S	KQRLVALSPTLRQRH	0	0	11529.2	0	0	0	0	2108.92	0	0	0	31731.4
Q8BIG4	235	Fbxo28	S	VSGRLMGSPPVPGPS	0	0	0	0	0	0	0	58.5385	98.0372	52.8993	0	363.889
Q8BIG4	242	Fbxo28	S	SPPVPGPSAALTTMQ	0	0	139.6	0	0	0	0	0	0	0	0	0
Q8BIG4	344	Fbxo28	S	GSGQSEESPRKRRKA	0	968.182	2712.2	0	0	95.9319	272.78	317.581	2566.5	2012.78	198.515	4367.42
Q8BII1	276	Prox2	S	SEGRNQPSPPGRSAY	0	277.907	1419.05	0	0	0	0	0	0	0	0	6763.79
Q8BIJ6	55	Iars2	S	ADSPQSSSKGGRYRD	0	0	0	208.277	0	0	0	0	0	0	0	0
Q8BIJ6	186	Iars2	S	EIREKARSFAQAAIE	371.384	0	0	0	22.71	0	0	0	0	0	0	0
Q8BIJ6	478	Iars2	S	TPVLIRASKQWFVNI	1316.38	0	0	94.7599	0	41.2729	0	0	0	0	0	0
Q8BIJ6	668	Iars2	S	KGEKMSKSLGNVINP	2129.03	328.897	97.045	983.885	300.3	86.5988	63.3125	157.873	123.634	19.0314	597.297	135.046
Q8BIJ7	52	Rufy1	S	VDRSQLPSPGELRSA	9170.39	41090.8	4952.29	13536.7	5949.1	6352.44	5249.03	6455.96	4331.77	6578.63	7427.47	2585.28
Q8BIJ7	69	Rufy1	S	PRVADSWSAPILTLA	0	0	0	483.269	154.729	439.583	53.6703	157.495	149.962	228.195	0	0
Q8BIJ7	80	Rufy1	T	LTLARRATGNLSASC	0	1436.49	422.209	1389.58	321.446	433.98	979.345	2383.88	874.535	1299.58	340.601	273.507
Q8BIJ7	323	Rufy1	S	EELNRHLSCTVGDLQ	0	0	0	261.989	58.9746	57.4292	164.393	83.9841	35.341	52.6667	0	0
Q8BIJ7	325	Rufy1	T	LNRHLSCTVGDLQTK	0	0	82.7578	0	0	0	0	0	0	0	0	0
Q8BIJ7	476	Rufy1	S	QMFHKVQSAESSLQQ	663.269	0	0	1786.19	790.772	1640.99	248.65	721.559	469.727	1434.06	689.294	55.6728
Q8BIJ7	698	Rufy1	S	KPVRVCDSCHTLLLQ	0	0	0	177.712	0	305.957	0	0	0	0	0	0
Q8BIJ7	701	Rufy1	T	RVCDSCHTLLLQRCS	0	66.7567	0	0	0	0	0	0	0	0	0	0
Q8BIK4-2	23	Dock9	Y	VFERNCAYMCKQPGE	0	457.146	0	0	0	0	0	0	0	0	0	0
Q8BIK4-2	204	Dock9	T	MNSAISVTMRSFKRR	0	0	0	0	0	0	699.407	0	0	0	0	0
Q8BIK4-2	319	Dock9	S	EQSKLEGSGSGLDSY	0	0	0	0	0	0	155.825	0	0	31.9035	0	0
Q8BIK4-2	321	Dock9	S	SKLEGSGSGLDSYLP	0	0	0	0	0	0	0	0	0	0	105.071	44.1549
Q8BIK4-2	936	Dock9	S	KAEPYVASEYKTVHE	44014	80195.9	9936.93	12828.9	45510.8	12944.2	42969.3	25304.9	16052.9	2746.43	69353.2	11232.6
Q8BIK4-2	938	Dock9	Y	EPYVASEYKTVHEEL	0	0	0	0	0	0	0	0	0	0	0	514.07
Q8BIK4-2	1195	Dock9	S	RINVRDVSPFPVNPG	452.739	6327.68	0	718.602	229.053	21.9652	625.611	25.0304	115.656	30.9401	1094.7	0
Q8BIK4-2	1203	Dock9	S	PFPVNPGSIVKDEAL	343.653	640.852	0	0	0	72.7368	154.617	0	57.6109	0	150.716	5.42466
Q8BIK4-2	1220	Dock9	T	PAGNPLMTPQKGNTL	0	0	34.6976	0	0	0	218.336	120.421	0	0	0	0
Q8BIK4-2	1226	Dock9	T	MTPQKGNTLDHSLHK	660.119	251.286	519.664	1012	491.228	1246.16	3142.78	877.884	676.306	155.799	784.776	533.862
Q8BIK4-2	1230	Dock9	S	KGNTLDHSLHKDLLG	557.461	300.521	0	0	0	0	279.898	0	132.097	0	0	0
Q8BIK4-2	1249	Dock9	S	IASPYTASTPNINSV	0	0	0	0	0	0	0	0	0	0	0	28.4314
Q8BIK4-2	1261	Dock9	S	NSVRNADSRGSLIST	0	2803.85	1229.78	0	1272.04	1123.3	0	1433.7	0	0	0	695.953
Q8BIK4-2	1264	Dock9	S	RNADSRGSLISTDSG	11641.6	5661.59	2657.53	6518.83	2441.63	2513.68	10926.8	0	3577.08	640.426	8264.48	1084.45
Q8BIK4-2	1270	Dock9	S	GSLISTDSGNSLPDR	3120.57	5185.7	0	0	0	0	1445.33	0	402.839	287.656	0	0
Q8BIK4-2	1273	Dock9	S	ISTDSGNSLPDRNPE	0	6534.18	0	0	774.638	0	1224.28	0	0	0	729.04	0
Q8BIK4-2	1378	Dock9	S	PIGHDRKSQTLPVSR	0	0	0	0	474.955	0	0	0	0	0	457.364	0
Q8BIK4-2	1380	Dock9	T	GHDRKSQTLPVSRNR	480.188	975.229	894.18	0	924.49	1374.8	2283.85	0	407.189	396.798	2433.7	1185.25
Q8BIK4-2	1702	Dock9	S	PAFPYSHSTCQRKSW	0	0	0	0	0	0	240.141	0	0	0	0	0
Q8BIL5	217	Hook1	S	TLQDEKNSLVSENEM	0	0	1078.21	247.264	310.893	261.485	91.5964	569.516	337.296	0	0	938.596
Q8BIL5	450	Hook1	S	ADASATKSYENLAAE	0	0	22293	0	0	239.731	44.2323	1154.27	1441.39	66.5605	0	15479
Q8BIL5	695	Hook1	S	GASACKDSVAAAPAR	0	0	0	0	62.5373	0	0	0	0	0	0	137.213
Q8BIP0	241	Dars2	S	KFYSLPQSPQQFKQL	0	2050.93	0	0	0	0	0	0	643.939	0	0	0
Q8BIQ3	136	Znf2	S	GPEPEKESPKARTCK	0	0	636.937	0	0	0	0	0	0	73.1356	0	374.569
Q8BIQ5	115	Cstf2	Y	APVIESPYGESISPE	0	0	73.5584	0	0	0	0	0	94.6712	0	0	0
Q8BIQ5	154	Cstf2	S	MKLCVQNSPQEARNM	0	629.863	645.286	0	0	0	0	0	1276.41	613.477	0	1963.85
Q8BIQ5	527	Cstf2	S	GSQPGGFSPGQSQVT	0	125.953	812.828	0	3462.85	476.99	0	1086.16	844.139	911.801	0	1831.27
Q8BIQ9	25	Prkag2	S	RSTQRRQSEPHGLFA	3669.44	14233.3	3006.11	65776.6	2802.06	304.762	8913.07	5080.46	16750.6	1404.21	10385.5	2091
Q8BIQ9	40	Prkag2	S	SSVSSSPSTPTQVTK	0	2575.72	0	0	0	0	0	0	0	0	0	0
Q8BIQ9	43	Prkag2	T	SSSPSTPTQVTKQHP	0	0	0	609.406	0	0	0	0	282.219	0	0	0
Q8BIS1	110	Zfp9	T	ELTKHQKTPTRHESY	0	0	0	0	0	0	0	183.827	0	0	21.3547	0
Q8BIV1	148	Zfp719	S	QSRVLPVSPGAFQNQ	3004.82	4485.02	1851.61	2572.23	4675.38	3719.35	6750.1	4661.69	7814.69	5757.63	9045.4	3911.52
Q8BIW1	217	Prune1	S	KRKDIFDSLQKAKFD	0	0	45.1029	0	0	0	0	0	0	0	0	0
Q8BIW1	347	Prune1	S	HQGNTQVSRKKLLPV	0	502.235	550.189	0	0	0	0	0	0	0	0	0
Q8BIW1	373	Prune1	S	AKMASGQSEVAVGMS	0	0	0	215.582	0	607.982	0	0	0	0	0	143.084
Q8BIW1	439	Prune1	S	EAVFEKCSQISLSQS	0	0	0	853.107	0	1833.39	0	128.678	0	0	0	0
Q8BIW1	442	Prune1	S	FEKCSQISLSQSARA	0	0	182.905	0	0	449.989	0	0	0	0	0	445.986
Q8BIW1	446	Prune1	S	SQISLSQSARACTSN	0	0	0	0	0	0	144.767	0	0	0	0	215.46
Q8BIX3	179	Arl14ep	S	RKLTKATSAASDRQI	0	0	1044.5	0	0	0	0	0	0	0	0	0
Q8BIX3	182	Arl14ep	S	TKATSAASDRQIIPA	0	0	0	0	0	0	0	1170.76	0	2172.55	0	0
Q8BIX3	262	Arl14ep	Y	NKHAGKAYGLLSPCH	0	0	0	0	283.827	0	0	637.189	0	0	0	0
Q8BIX3	266	Arl14ep	S	GKAYGLLSPCHPYDI	1177.27	0	1107.78	0	713.682	2608.71	1183.28	1102.49	1674.03	3110.22	928.288	2181.91
Q8BIX3	271	Arl14ep	Y	LLSPCHPYDILQK__	0	0	358.321	0	0	0	468.649	424.58	0	0	0	0
Q8BIY1	61	Gpatch3	S	ERGPPQASPEAARAG	910.403	3465.67	1355.08	1072.22	2628.41	3111.79	1177.76	2310.87	4299.94	3488.12	1838.03	3168.05
Q8BIZ1;S4R286	315;315	Anks1b;Anks1b	S	HLSSPAESPQKTKSE	0	0	0	41.3981	0	0	0	0	0	0	0	0
Q8BIZ1;S4R286	364;364	Anks1b;Anks1b	S	LDNLSKISEEELGKN	0	10349.4	0	0	0	0	0	0	0	0	0	0
Q8BIZ1;S4R286	510;510	Anks1b;Anks1b	S	TPDCSPPSPDTALKN	0	935.43	0	0	0	0	0	0	0	0	0	0
Q8BIZ1;S4R286	531;531	Anks1b;Anks1b	S	PQPKQRTSIVSSLDF	0	10078.5	0	0	0	0	0	0	0	0	0	0
Q8BIZ1;S4R286	685;685	Anks1b;Anks1b	T	NHQLENHTIVGTRMS	0	181.922	0	0	0	0	0	0	0	0	0	0
Q8BIZ1;S4R286	738;738	Anks1b;Anks1b	S	LSKNVSKSDSDLIAY	0	48546.5	0	0	0	0	0	0	0	0	0	0
Q8BIZ1;S4R286	930;930	Anks1b;Anks1b	S	LINVLKISLIGHRKR	0	564.381	0	0	0	0	0	0	0	0	0	0
Q8BIZ1;S4R286	968;968	Anks1b;Anks1b	T	REPSGNHTPPQLSPS	0	22650.8	0	0	0	0	0	0	0	0	0	0
Q8BIZ1;S4R286	1198;1198	Anks1b;Anks1b	S	ARKGGHSSTLPESFE	0	12750.1	0	0	0	0	0	0	0	0	0	0
Q8BIZ1;S4R286	1199;1199	Anks1b;Anks1b	T	RKGGHSSTLPESFEN	0	31581.8	0	0	0	0	0	0	0	0	0	0
Q8BIZ1;S4R286	1203;1203	Anks1b;Anks1b	S	HSSTLPESFENKPSK	0	9884.75	0	0	0	0	0	0	0	0	0	0
Q8BIZ1;S4R286	1222;1222	Anks1b;Anks1b	S	PRVSIRKSVQIDPSE	0	30396.3	0	83.5494	987.919	0	0	0	41.7343	148.504	0	0
Q8BIZ1;S4R286	1232;1232	Anks1b;Anks1b	T	IDPSEQKTLANLPWI	0	159.006	0	0	0	0	0	0	0	0	0	0
Q8BIZ6	18	Snip1	S	SGRRRHRSGDALTTV	51156.6	66238.6	33973.1	28555.8	45481.6	47054.1	36952.6	63270	52234.3	92249.8	50842.6	60975.2
Q8BIZ6	33	Snip1	S	VVKQERLSPEPVAHR	79609.9	45205.9	51511.8	36419.4	65916.5	84488.9	48167.3	97234.3	69273.6	107937	66065.1	92012.2
Q8BIZ6	48	Snip1	S	RPDAPAASLSPPAAE	0	29087.2	0	0	0	331.91	19240.9	0	192.853	0	0	0
Q8BIZ6	50	Snip1	S	DAPAASLSPPAAEPG	51975	45644.4	58137.9	27903.2	53004.6	59626.5	32289.2	69530.3	68663.1	146985	57825.2	96231.1
Q8BIZ6	59	Snip1	S	PAAEPGHSGHRGSRA	0	0	42563	0	40713.7	1279.25	2965.81	492.116	0	114748	0	0
Q8BIZ6	64	Snip1	S	GHSGHRGSRARSPAK	0	0	1532.98	0	305.289	1538.1	120.231	0	1637.71	0	1348.65	0
Q8BIZ6	89	Snip1	S	KSPRTKRSQSPHYPM	21040.8	19575.9	46678	15836.6	18446.7	27235.5	17335	35848.5	0	126271	26851.4	65112.3
Q8BIZ6	91	Snip1	S	PRTKRSQSPHYPMVK	30933.4	33308.7	48760.8	27000.3	35698.3	48147	41335.4	53921.8	68440	158176	39696.3	76991.7
Q8BIZ6	94	Snip1	Y	KRSQSPHYPMVKVKQ	0	1143.8	0	115.366	0	215.011	0	0	2505.26	0	0	0
Q8BIZ6	120	Snip1	S	DRQHREPSEQEHRRA	0	131.338	0	130.312	428.861	0	73.075	0	50.1828	25.1475	0	218.747
Q8BIZ6	144	Snip1	S	GHSRQGRSSDERPVS	0	0	736.664	698.855	0	783.825	592.09	0	0	0	0	1182.42
Q8BIZ6	145	Snip1	S	HSRQGRSSDERPVSG	84.1026	0	0	0	399.741	0	0	0	0	1108.33	0	0
Q8BJ05	82	Zc3h14	S	SVTTEPSSLKSPDAS	0	801.92	0	0	0	0	0	0	0	0	0	0
Q8BJ05	85	Zc3h14	S	TEPSSLKSPDASIFD	8753.42	30102	24897.1	2611.98	7093.17	17148.1	3812.8	9688.33	6837.97	9866.39	7769.48	40403.7
Q8BJ05	93	Zc3h14	S	PDASIFDSHVPSNKS	0	3658.12	0	0	0	0	0	0	0	0	0	142.593
Q8BJ05	97	Zc3h14	S	IFDSHVPSNKSSFSR	0	0	0	0	0	477.003	0	0	0	0	0	0
Q8BJ05	146	Zc3h14	S	KSTNVRHSYDDGAST	35.539	0	273.761	44.8453	0	0	479.186	0	62.8806	0	0	0
Q8BJ05	147	Zc3h14	Y	STNVRHSYDDGASTR	0	116.633	0	0	0	109.754	548.86	0	0	61.4091	312.992	112.276
Q8BJ05	239	Zc3h14	S	LQLHPQQSSAHAAKQ	0	0	80.3681	500.213	150.81	118.7	0	0	155.116	0	0	139.244
Q8BJ05	240	Zc3h14	S	QLHPQQSSAHAAKQL	0	215.34	0	0	0	0	0	0	0	0	0	0
Q8BJ05	301	Zc3h14	S	RKLPVVSSVVKVKRF	0	0	0	0	0	0	0	0	0	33.0181	0	37.451
Q8BJ05	330	Zc3h14	S	TRIGSLSSSVSVPAK	0	0	0	0	0	0	42.487	0	0	0	0	0
Q8BJ05	343	Zc3h14	S	AKPERRPSLPPSKQA	0	5838.89	2465.11	4245.55	971.596	5214.37	15434.1	2336.33	10362.1	7381.64	2114.46	655.324
Q8BJ05	387	Zc3h14	T	TLPVAPRTRTSQEEL	0	0	0	0	0	0	0	0	0	1603.32	915.905	240.793
Q8BJ05	389	Zc3h14	T	PVAPRTRTSQEELLA	0	4536.29	0	0	0	0	0	0	0	0	0	0
Q8BJ05	390	Zc3h14	S	VAPRTRTSQEELLAE	1074.99	6175.46	37488.4	4782.92	0	0	3216.05	1476.39	1248.02	0	0	22134.1
Q8BJ05	409	Zc3h14	S	QNRAPRISPPVKEEE	12970.4	11587.5	18855.9	8009.69	33891.7	23112.4	11298.1	19944.6	16223.6	28105	10753.9	42326
Q8BJ05	475	Zc3h14	S	ILKKPKLSEEIVVTP	145.195	0	1413.97	0	35.4069	54.8561	0	0	159.579	211.945	0	1804.27
Q8BJ05	481	Zc3h14	T	LSEEIVVTPNQDSGM	381.123	935.462	1135.54	561.295	534.065	2299.61	533.004	876.903	743.82	1255.13	1085.65	1433.58
Q8BJ05	498	Zc3h14	S	ADALRVLSGHLMQTR	0	0	1014.96	0	0	0	0	0	0	0	0	2558.03
Q8BJ05	515	Zc3h14	S	VQPDKPASPKFIVTL	53061.1	52171.7	118787	38342.9	61702.1	74316.5	30193.6	69756	41682.5	73834.9	66455.1	219848
Q8BJ05	620	Zc3h14	S	CVYHHPISPCKAFPN	166.813	2528.47	15118.9	1879.05	971.317	3502	1255.45	2692.94	6095.51	4456.45	158.77	26893.3
Q8BJ05	662	Zc3h14	S	THMSRRASILTPKPV	946.421	885.265	1342.28	6510.19	334.064	1321.13	2837.01	1699.96	2189.14	1256.36	407.405	591.956
Q8BJ05	670	Zc3h14	S	ILTPKPVSSPAPSSN	0	0	0	0	0	874.842	0	0	0	0	0	10395.4
Q8BJ05	671	Zc3h14	S	LTPKPVSSPAPSSNG	1266.18	1509.47	9589.51	2202.84	2075.62	4441.98	458.584	2000.24	1818.02	2160.35	1188.45	17269.2
Q8BJ05	733	Zc3h14	S	LKWIRPQSSE_____	0	1008.94	1279.66	0	0	0	87.0896	375.284	73.2488	66.1103	0	3151.61
Q8BJ05	734	Zc3h14	S	KWIRPQSSE______	0	606.644	0	249.103	0	0	0	0	0	93.6853	0	0
Q8BJ34-6	65	Marf1	S	VELKDIPSPLHVGSK	1998.71	1440.63	1554.62	3582.76	2686.81	9423.5	2283.81	3348.52	3720.54	3671.33	2066.34	2148.03
Q8BJ34-6	281	Marf1	S	LNKPARNSIIDAAKI	0	0	0	0	34.049	97.6618	130.755	0	260.357	53.2419	14.4892	0
Q8BJ34-6	319	Marf1	T	TKGMEKETSLLLATS	0	0	0	0	0	0	0	0	0	108.347	0	0
Q8BJ34-6	431	Marf1	S	ADDKLRQSLRRFANT	0	0	308.659	92.8627	512.962	0	0	290.856	242.143	183.797	0	0
Q8BJ34-6	714	Marf1	S	SSQSTVNSPVEKKKR	0	0	817.916	746.485	707.235	1757.83	489.854	727.643	1300.12	1218.34	510.03	1514.74
Q8BJ34-6	744	Marf1	S	LIASRQVSPLLTSQS	0	0	190.662	0	84.3626	353.325	255.692	222.817	410.695	418.509	0	328.487
Q8BJ34-6	753	Marf1	S	LLTSQSWSPRSMSPN	0	0	0	0	0	781.795	0	338.823	222.495	0	0	0
Q8BJ34-6	756	Marf1	S	SQSWSPRSMSPNLLN	0	230.744	0	0	0	955.877	0	0	0	0	0	0
Q8BJ34-6	758	Marf1	S	SWSPRSMSPNLLNRA	1264.85	575.829	2850.27	1808.82	1788.88	4439.68	2057.48	3425.43	3486.17	3485.6	1948.81	3291.74
Q8BJ34-6	944	Marf1	S	PSNQARQSPLGSSQS	0	0	178.735	0	0	0	0	0	0	0	0	0
Q8BJ34-6	1091	Marf1	S	PWLLRSKSPVRNPQL	11233.8	6404.75	8209.44	3790.8	5474.19	4010.25	8258.38	4045.74	5704.22	8499.81	14006.8	7749.13
Q8BJ45	4	Zfp52	S	____MANSPVNTSQG	0	0	0	0	0	0	0	0	0	104.372	0	0
Q8BJ51;Q8BJ51-2	396;448	Mfsd11;Mfsd11	S	ARGSDYRSI______	0	318.679	212.377	0	57.8638	0	80.7814	227.122	62.3478	0	0	175.835
Q8BJ56;Q8BJ56-3	66;122	Pnpla2;Pnpla2	S	GISLTRVSDGENVII	225.847	0	0	0	0	0	0	0	0	0	0	0
Q8BJ56;Q8BJ56-3	154;210	Pnpla2;Pnpla2	T	HELRVTNTSIQFNLR	2624.19	0	0	0	0	0	0	0	0	0	1389.35	0
Q8BJ56;Q8BJ56-3	350;406	Pnpla2;Pnpla2	S	VELRRAQSLPSVPLS	32996.7	0	0	721.422	2482.92	0	0	0	1628.8	289.671	0	716.217
Q8BJ56;Q8BJ56-3	353;409	Pnpla2;Pnpla2	S	RRAQSLPSVPLSCAT	0	0	0	0	0	94.9695	0	0	0	0	0	0
Q8BJ56;Q8BJ56-3	361;417	Pnpla2;Pnpla2	Y	VPLSCATYSEALPNW	0	0	0	0	0	102.898	0	0	0	0	0	0
Q8BJ56;Q8BJ56-3	374;430	Pnpla2;Pnpla2	S	NWVRNNLSLGDALAK	57113	0	544.316	4051.57	932.47	1364.54	1091.42	1636.79	912.485	719.164	18482.6	1404.52
Q8BJ56;Q8BJ56-3	412;468	Pnpla2;Pnpla2	S	LRMRAPASPTAADPA	31420.6	0	0	233.31	0	0	0	536.565	0	0	18137	0
Q8BJ56;Q8BJ56-3	414;470	Pnpla2;Pnpla2	T	MRAPASPTAADPATP	0	0	0	0	0	0	624.795	0	0	0	101177	0
Q8BJ64	252	Chdh	S	AYLHPVLSRPNLRAE	0	0	0	0	105.981	8.46343	0	0	0	0	0	0
Q8BJ64	492	Chdh	S	GKELQPGSHVQSDKE	1267.12	0	0	0	2412.97	0	0	0	0	0	25.5178	0
Q8BJ64	496	Chdh	S	QPGSHVQSDKEIDAF	0	0	0	0	0	2215.7	0	0	0	0	0	0
Q8BJ64	523	Chdh	S	CTCKMGRSSDPTAVV	0	0	0	0	319.169	0	0	0	0	0	0	0
Q8BJ71	47	Nup93	T	GERLRSRTLTRTSQE	0	0	0	0	0	435.662	0	0	0	0	0	0
Q8BJ71	49	Nup93	T	RLRSRTLTRTSQETA	0	0	0	0	0	0	0	0	0	0	0	2025.27
Q8BJ71	51	Nup93	T	RSRTLTRTSQETADV	0	438.86	0	0	0	0	0	0	0	0	0	0
Q8BJ71	52	Nup93	S	SRTLTRTSQETADVK	819.606	0	1166.38	0	784.651	0	880.746	0	1561.67	2161.1	0	1651.42
Q8BJ71	66	Nup93	S	KASVLLGSRGLDISH	66.391	0	85.5343	0	110.272	88.3781	76.1866	118.158	61.4198	107.221	0	234.82
Q8BJ71	72	Nup93	S	GSRGLDISHISQRLE	70.5701	0	506.056	0	246.262	187.943	144.236	0	947.067	1005.62	185.591	797.756
Q8BJ71	75	Nup93	S	GLDISHISQRLESLS	0	96.6395	0	0	0	0	0	0	0	0	0	0
Q8BJ71	80	Nup93	S	HISQRLESLSAATTF	0	0	0	0	0	28.7935	116.791	40.6546	0	0	91.9744	0
Q8BJ71	82	Nup93	S	SQRLESLSAATTFEP	0	0	0	0	73.996	0	0	0	0	0	0	0
Q8BJ71	180	Nup93	S	PGRSSLDSIEMAYAR	608.05	0	334.174	0	181.174	0	389.083	139.722	614.174	667.266	1256.39	161.815
Q8BJ71	364	Nup93	S	NSKDRRLSPATENKL	0	0	0	0	24.1627	0	0	0	76.4989	46.3231	0	0
Q8BJ71	438	Nup93	S	PQDRLTLSQFQKQLL	0	0	133.704	0	0	0	21.3725	0	27.5731	47.707	0	276.796
Q8BJ71	603	Nup93	S	GVIDKFTSDTKPIIN	471.734	0	0	0	174.995	202.382	8.39606	0	0	0	1	50.2055
Q8BJ71	647	Nup93	S	ELMNKLLSPVVPQIS	0	33.1664	0	0	0	0	0	0	10.3398	0	0	5.2659
Q8BJ71	767	Nup93	S	FKRLKGTSPSSATRP	20317.3	14084.3	25944.5	10214.2	13043.6	13442	15567.7	16939.6	25482.6	39457.4	27562.5	21049
Q8BJA2	88	Slc41a1	S	DRGPAPPSPLKETSF	0	0	0	0	0	0	0	255.838	0	0	0	0
Q8BJH1	171	Zc2hc1a	S	SRPQYKPSPLKKSNP	0	0	0	0	0	0	0	0	0	0	0	77.3286
Q8BJH1	212	Zc2hc1a	S	GKASSVNSPLGNKPQ	1614.34	843.895	1119.72	500.314	435.694	76.7719	1132.94	123.358	601.333	323.473	153.864	1322.91
Q8BJH1	220	Zc2hc1a	T	PLGNKPQTLSPSHRA	0	11040.3	6266.99	3958.31	4982.18	0	4066.21	2175.73	0	0	3450.09	8625.86
Q8BJH1	222	Zc2hc1a	S	GNKPQTLSPSHRAIA	1880.73	83807.7	6803.19	4329.07	5178.29	535.411	4169.79	2666.17	3052.44	2645.04	635.395	10545.7
Q8BJH1	224	Zc2hc1a	S	KPQTLSPSHRAIAAP	0	2324.64	767.964	279.691	0	0	3294.1	401.386	349.272	249.649	0	8461.77
Q8BJH1	242	Zc2hc1a	T	ANTKARNTTPPSLAR	0	8877.28	17490.6	0	0	0	0	0	0	11921.7	0	0
Q8BJH1	243	Zc2hc1a	T	NTKARNTTPPSLARN	13986.5	222833	14287.4	25795	40281	2967.5	49287.9	19425.8	9402.63	12188.3	14188.4	24958.1
Q8BJH1	246	Zc2hc1a	S	ARNTTPPSLARNSVA	0	2781.46	0	0	0	0	0	0	0	0	0	0
Q8BJH1	251	Zc2hc1a	S	PPSLARNSVAGVLTN	447.256	15345.5	357.334	891.594	797.264	251.423	3826.75	811.58	406.843	306.392	3036.44	267.832
Q8BJH1	257	Zc2hc1a	T	NSVAGVLTNKRKTLT	0	1475.94	145.587	0	422.933	0	1313.15	0	0	0	163.329	0
Q8BJH1	262	Zc2hc1a	T	VLTNKRKTLTENYAA	0	0	0	0	0	0	46.3525	0	0	0	0	0
Q8BJL0;Q8BJL0-2	51;51	Smarcal1;Smarcal1	S	PSQSKQGSLLNLLAE	0	125.378	0	118.687	0	106.305	45.9799	228.184	80.7544	40.2713	404.159	0
Q8BJL0;Q8BJL0-2	93;93	Smarcal1;Smarcal1	S	SSRCSQPSPAEETTG	0	0	0	0	0	297.214	249.033	0	0	418.083	0	0
Q8BJL0;Q8BJL0-2	118;118	Smarcal1;Smarcal1	S	ACPKPNPSPPGASNQ	5048.9	6436.81	3001.38	3487.75	4540.89	2943.15	3501.06	3740.4	4064.81	8289.82	5353.93	4318.77
Q8BJL0;Q8BJL0-2	123;123	Smarcal1;Smarcal1	S	NPSPPGASNQPLLGY	0	0	0	0	0	0	0	0	0	0	1420.32	0
Q8BJL0;Q8BJL0-2	170;170	Smarcal1;Smarcal1	S	RPSTSRQSISDSFYV	0	0	12.5579	142.495	0	0	650.958	0	0	38.8617	0	0
Q8BJL0;Q8BJL0-2	172;172	Smarcal1;Smarcal1	S	STSRQSISDSFYVLG	0	19.9994	0	0	0	0	0	0	0	0	0	0
Q8BJL1	107	Fbxo30	S	VSYSDRKSYESLSRD	0	0	98.6341	273.364	0	101.314	721.297	0	1301.79	1037.84	0	0
Q8BJL1	383	Fbxo30	S	DLKDVNGSPFSHAPS	542.331	0	2104.39	2153.34	438.744	2225.57	1069.09	658.369	1012.94	1106.71	660.551	4862.47
Q8BJL1	390	Fbxo30	S	SPFSHAPSFKFLSNS	0	0	481.81	1185.18	369.788	2253.86	140.417	141.245	633.65	1700.68	152.404	303.454
Q8BJL1	397	Fbxo30	S	SFKFLSNSWYIPKED	0	0	44.5465	108.053	0	0	72.9027	0	0	0	0	94.9681
Q8BJM3	62	R3hcc1l	S	LPQKISASKPESQRR	0	0	0	0	0	0	52.6032	0	0	0	0	0
Q8BJM3	66	R3hcc1l	S	ISASKPESQRRGAGH	0	0	0	0	0	0	0	0	21.9796	52.0534	1	6.08116
Q8BJM3	311	R3hcc1l	S	LETVDNVSLKMAVVS	0	0	0	0	0	71.9404	41.819	33.6955	0	103.247	0	0
Q8BJM3	471	R3hcc1l	S	ESVSDGASSLPIKKT	0	0	0	0	0	278.833	0	0	0	0	0	0
Q8BJM7-3	57	Tyw1	S	RVPGAPDSSLSPQKK	0	0	0	0	0	0	0	0	771.655	0	0	4145.98
Q8BJM7-3	60	Tyw1	S	GAPDSSLSPQKKQTH	0	13150.2	1583	0	0	355.107	0	0	783.131	1835.21	0	4182.27
Q8BJQ2	7	Usp1	S	_MPGVIPSESNGLSR	0	0	0	0	0	0	0	0	0	58.2093	0	0
Q8BJQ2	16	Usp1	S	SNGLSRGSPSKKNRL	0	2280.95	18047.7	0	840.744	0	775.288	2789.75	5228.47	6079.7	0	26749.3
Q8BJQ2	70	Usp1	S	AAQSSPVSCEKRENL	0	324.979	0	0	0	0	0	0	0	0	0	0
Q8BJQ2	385	Usp1	Y	VEEDLEKYGSDHTAN	0	0	0	0	0	0	126.754	0	0	0	0	409.357
Q8BJQ2	397	Usp1	S	TANGGPESPGSSVTP	860.115	888.367	5994.87	0	534.971	484.278	814.189	470.257	3345.38	2378.38	711.515	4844.02
Q8BJQ2	474	Usp1	S	VEESSEISPEPKTEM	215.706	0	9445.54	0	0	0	111.108	261.601	3166.23	2143.64	195.934	6090.88
Q8BJQ2	691	Usp1	T	NPDKVVGTPFTDNRN	0	0	0	0	0	0	0	0	106.444	261.359	0	0
Q8BJQ4	175	Ticam2	S	IPMRPLNSPLPRERT	0	0	0	0	0	0	0	0	0	96.6306	0	0
Q8BJQ4	210	Ticam2	S	VERIFRESVFERQQS	0	0	17.6207	0	0	101.375	157.64	134.919	0	731.928	799.061	131.208
Q8BJR1;Q9CXC9	112;94	Etv5;Etv5	S	KIKRELHSPSSELSS	0	538.319	306.781	0	0	0	469.315	0	0	0	0	277.292
Q8BJR1;Q9CXC9	241;223	Etv5;Etv5	S	QRFQRQLSEPSHPFP	0	0	0	0	0	0	182.117	0	0	0	0	0
Q8BJS4;Q8BJS4-2;Q8BJS4-3	11;11;11	Sun2;Sun2;Sun2	Y	RSQRLTRYSQDDNDG	0	0	0	0	0	0	599.515	0	89.7716	288.487	0	0
Q8BJS4;Q8BJS4-2;Q8BJS4-3	55;55;55	Sun2;Sun2;Sun2	S	SSNMKHLSPAPQLGP	1286.62	456.234	2383.86	1813.56	371.507	1459.73	3003.87	1091.07	2118.65	4736.81	1974.32	1648.78
Q8BJS4;Q8BJS4-2;Q8BJS4-3	64;64;64	Sun2;Sun2;Sun2	S	APQLGPSSDSHTSYY	0	0	0	231.978	0	0	0	0	0	0	0	0
Q8BJS4;Q8BJS4-2;Q8BJS4-3	74;74;74	Sun2;Sun2;Sun2	S	HTSYYSESVVRESYI	0	0	0	77.2091	0	0	0	0	0	0	0	0
Q8BJS4;Q8BJS4-2;Q8BJS4-3	83;83;83	Sun2;Sun2;Sun2	S	VRESYIGSPRAVSLA	108.733	0	483.988	805.772	0	2227.83	672.24	0	422.961	908.828	0	530.107
Q8BJS4;Q8BJS4-2;Q8BJS4-3	92;92;92	Sun2;Sun2;Sun2	S	RAVSLARSALLDDHL	0	0	0	0	0	0	94.7404	0	26.183	154.479	0	0
Q8BJS4;Q8BJS4-2;Q8BJS4-3	279;249;281	Sun2;Sun2;Sun2	S	VWESRDASQHFQAEQ	0	0	205.667	47.6631	249.206	0	62.6988	163.699	0	2321.97	1	0
Q8BJS7	144	Map10	S	LTELGRFSPGVPQLR	0	0	0	0	0	0	111.102	0	0	0	0	0
Q8BJS7	223	Map10	S	DASVVQKSWEEAVLH	0	0	0	0	0	0	80.2866	0	0	0	0	137.809
Q8BJS7	314	Map10	S	FPETKLVSPPLRPVK	0	0	256.594	0	105.685	0	73.2204	0	0	0	0	1538.1
Q8BJS7	449	Map10	S	KHPKIGGSPPPKVTK	0	0	650.352	0	77.2794	0	0	0	0	0	0	863.791
Q8BJS7	616	Map10	T	VSPAGSVTPERSLRS	0	0	0	0	0	0	0	0	0	0	0	1325.26
Q8BJS7	636	Map10	S	NWKNKVPSPGLSLQE	0	0	0	0	0	0	0	0	0	0	0	533.3
Q8BJS7	674	Map10	S	TSENRPTSRKSSCES	0	0	118.04	0	0	0	0	0	0	0	0	0
Q8BJS7	677	Map10	S	NRPTSRKSSCESISE	0	0	0	0	72.2484	0	0	0	0	48.974	0	0
Q8BJS7	678	Map10	S	RPTSRKSSCESISEL	0	0	0	0	60.9523	0	0	24.167	90.9982	0	0	563.61
Q8BJS7	681	Map10	S	SRKSSCESISELLYR	0	0	0	172.487	0	0	0	0	0	0	0	419.379
Q8BJS7	754	Map10	S	SVLTPPFSAGSPVCS	0	0	0	0	0	0	0	0	0	0	0	325.324
Q8BJS7	757	Map10	S	TPPFSAGSPVCSHKR	0	0	566.331	0	0	0	0	0	0	0	0	0
Q8BJS8;Q8BJS8-3	218;591	Mtbp;Mtbp	S	HKEGPRDSLTLLDAK	0	0	0	0	0	0	0	0	233.743	413.932	0	62.4909
Q8BJS8;Q8BJS8-3	260;633	Mtbp;Mtbp	S	FVLTPELSPGKLQVL	0	0	8769.88	243.552	239.102	305.951	450.809	1948.54	7331.93	8263.96	1624.37	22104.4
Q8BJS8;Q8BJS8-3	376;749	Mtbp;Mtbp	S	KRLTRSESSDCLPSQ	0	0	0	0	0	0	0	8.93876	1082.88	0	0	0
Q8BJU0-2	81	Sgta	T	DPRAPDRTPPSEEDS	16600.3	349022	75017.1	6883.26	4851.24	4023.67	21778.4	6211.78	22728	33615.4	20978.6	26134.9
Q8BJU0-2	84	Sgta	S	APDRTPPSEEDSAEA	0	3654.29	806.028	0	0	62.2196	0	0	0	351.171	0	0
Q8BJU0-2	88	Sgta	S	TPPSEEDSAEAERLK	0	0	302.433	0	1825.66	0	0	0	0	0	0	0
Q8BJU0-2	302	Sgta	S	IRSQVVRSRTPSASH	0	0	0	0	0	134.1	0	0	7016.37	0	0	7103.64
Q8BJU0-2	304	Sgta	T	SQVVRSRTPSASHEE	0	7054.83	5015.5	264.716	0	0	818.032	1474.87	5508.43	2169.5	5014.03	6768.74
Q8BJU0-2	306	Sgta	S	VVRSRTPSASHEEQQ	10025.2	9859.35	6452.77	993.459	1293.14	1390.04	3392.32	851.661	5592.24	2795.35	5886.89	3580.64
Q8BJU9	45	Mtrf1l	S	FLERRVGSEAGGLDA	1168.42	0	0	0	235.444	0	0	0	43.6524	0	0	0
Q8BJW6	5	Eif2a	T	___MAPSTPLLTVRG	4980.02	6160.87	6230.03	4901.07	4960.15	2853.75	1490.9	4440.21	1473.37	1565.44	2459.12	5555.37
Q8BJW6	476	Eif2a	S	NMKPHPGSDKPLSKT	0	0	227.5	0	42.4094	0	74.9261	249.011	0	135.678	0	112.795
Q8BJW6	503	Eif2a	S	AAKQEARSDAAPTPV	0	0	0	0	0	0	0	862.72	83.492	0	0	0
Q8BJW6	508	Eif2a	T	ARSDAAPTPVPQSAP	2950.15	0	11647.5	18389.7	1699.87	84496	5035.67	17275.6	8319.38	2648.12	3663.15	7412.52
Q8BJW6	513	Eif2a	S	APTPVPQSAPRNTVT	0	0	108.313	0	0	140.093	72.0173	0	164.193	0	0	0
Q8BJW6	520	Eif2a	T	SAPRNTVTQSASGDP	0	0	0	0	0	0	0	0	132.941	0	0	0
Q8BJW6	522	Eif2a	S	PRNTVTQSASGDPEV	0	0	0	84.9191	0	506.208	69.05	227.867	156.761	0	0	0
Q8BJW6	524	Eif2a	S	NTVTQSASGDPEVDK	0	0	0	0	19.8311	0	0	0	237.859	0	0	0
Q8BJX2	219	6820408C15Rik	S	VKLVQIASHIRQVQQ	0	0	0	0	0	0	0	0	0	0	0	103.818
Q8BJY1	476	Psmd5	S	VAEIFGNSNYLRLRA	0	0	0	0	0	0	0	11.3717	0	0	0	0
Q8BJY1	478	Psmd5	Y	EIFGNSNYLRLRAYL	0	0	0	0	35.3502	139.549	42.1677	0	102.708	0	0	0
Q8BJZ7;Q91YJ3	39;39	Thyn1;Thyn1	S	TSVKLENSSLEMTTT	0	0	1066.68	0	0	0	0	0	0	0	0	2928.59
Q8BJZ7;Q91YJ3	40;40	Thyn1;Thyn1	S	SVKLENSSLEMTTTF	0	0	49.7454	0	0	0	0	0	0	0	0	716.642
Q8BK03	99	Miga2	S	LMARKVPSVKKGCSS	5084.75	1040.3	1070.41	1921.32	1625.25	4840.72	352.159	439.259	1516.17	572.561	555.41	742.767
Q8BK03	116	Miga2	S	VQSPSSKSNDTLSGI	0	19438	0	0	0	0	0	0	0	0	0	0
Q8BK03	119	Miga2	T	PSSKSNDTLSGISSI	0	0	0	0	3448.35	6506.96	947.568	404.937	2107.29	428.482	3524.62	673.309
Q8BK03	121	Miga2	S	SKSNDTLSGISSIEP	0	1229.83	0	0	0	0	0	0	0	0	0	0
Q8BK03	134	Miga2	S	EPSKHSGSSHSLASM	0	0	0	0	0	1086.86	0	0	271.146	0	0	0
Q8BK03	135	Miga2	S	PSKHSGSSHSLASMV	0	0	0	0	0	0	94.1801	0	0	0	0	0
Q8BK03	137	Miga2	S	KHSGSSHSLASMVVV	3346.31	0	0	0	0	0	0	0	0	209.005	0	0
Q8BK03	196	Miga2	S	QKWEQALSVGQRGDG	620.84	0	0	0	116.732	261.365	0	0	0	0	0	0
Q8BK03	205	Miga2	S	GQRGDGGSTPTPGDS	0	0	0	0	0	0	0	0	0	0	1769.9	0
Q8BK03	206	Miga2	T	QRGDGGSTPTPGDSL	6288	0	0	0	0	0	0	0	990.188	0	0	0
Q8BK03	212	Miga2	S	STPTPGDSLQNPDTA	0	0	0	496.322	0	0	0	0	971.871	0	0	0
Q8BK03	273	Miga2	T	RTLMLPLTEGSLRLR	139739	29626.6	0	0	23774.4	0	446.653	0	12867.3	4301.96	1925.56	10011.5
Q8BK03	276	Miga2	S	MLPLTEGSLRLRADD	321660	99505.9	29410.3	171027	50318.8	94062.8	23871.4	8999.77	27524.4	10743.9	176245	20876.6
Q8BK06-2	122	Fbxo9	Y	DIEFKITYTRSPDGD	0	0	250.668	0	0	0	0	0	0	316.75	0	0
Q8BK06-2	125	Fbxo9	S	FKITYTRSPDGDGVG	0	912.569	0	0	0	0	0	0	0	0	0	0
Q8BK08	16	Tmem11	S	LGPGGGGSRERVSLS	41133.6	9362.42	10095.5	30543.9	16045.8	12746.5	4276.86	11134.6	5363.03	13609.7	10134	7133
Q8BK08	142	Tmem11	S	EYDAYKLSRLPLHTL	0	0	0	0	0	0	0	0	0	52.4966	0	0
Q8BK08	148	Tmem11	T	LSRLPLHTLTSSTPV	0	0	58.6698	0	0	0	0	0	0	0	0	0
Q8BK08	150	Tmem11	T	RLPLHTLTSSTPVVL	0	0	0	300.429	0	0	0	0	3.39922	0	0	0
Q8BK08	151	Tmem11	S	LPLHTLTSSTPVVLV	0	0	0	0	0	122.721	0	0	0	0	0	0
Q8BK08	152	Tmem11	S	PLHTLTSSTPVVLVR	0	0	0	472.809	0	0	0	0	0	0	0	0
Q8BK08	153	Tmem11	T	LHTLTSSTPVVLVRK	0	298.944	0	0	0	0	0	0	0	0	0	0
Q8BK35	28	Nop53	T	GFLGLRPTSVDPALR	0	0	0	0	0	0	0	0	0	186.12	0	0
Q8BK35	29	Nop53	S	FLGLRPTSVDPALRR	0	0	0	0	0	0	0	0	186.117	0	0	432.9
Q8BK35	174	Nop53	S	KAQARLLSPPTPKAK	0	0	1164.39	0	0	757.337	0	397.373	454.621	995.059	0	3096.99
Q8BK35	177	Nop53	T	ARLLSPPTPKAKPGP	199.963	0	1310.84	753.499	619.825	1688.41	394.917	2122.96	2897.7	2775.41	0	3312.89
Q8BK35	329	Nop53	S	GDGTTEISPTGAAGP	0	0	462.536	0	0	0	0	0	776.781	816.574	0	785.871
Q8BK48	287	Ces2e	T	CAAVNSETLMCCLRG	0	0	0	0	0	0	0	851.466	0	0	0	0
Q8BK48	552	Ces2e	S	KIQELKGSQERHKEL	4158.01	264.46	1563.27	6059.57	4170.36	70858.8	2938.7	579.714	1032.32	2097.46	5355.28	1409.83
Q8BK64	218	Ahsa1	S	LKETFLTSPEELYRV	0	25809.4	0	0	0	0	0	0	0	0	0	0
Q8BK67	13	Rcc2	S	GAAWEEPSSGNGTAR	0	0	0	0	0	0	0	0	0	70.1285	0	0
Q8BK67	14	Rcc2	S	AAWEEPSSGNGTARA	0	0	0	0	0	0	0	0	110.859	0	0	0
Q8BK67	519	Rcc2	T	LPEYTPRTL______	0	9309.62	622.731	0	193.969	125.722	351.664	565.303	441.513	1480.93	0	1339.56
Q8BK84	21	Dusp29	S	HLCAERLSVREEEGD	0	0	450.506	0	0	0	0	0	0	0	0	31.2619
Q8BKA3	101	Srrm4	T	ASQDRDPTPPPSSRG	0	916.043	0	0	113.578	0	0	0	0	0	0	16.6051
Q8BKA3	271	Srrm4	S	DLFSKSASPLAATRG	0	10642.2	0	0	69.1104	0	0	0	0	0	0	0
Q8BKA3	280	Srrm4	S	LAATRGRSQEYDSGN	0	228.172	0	0	0	0	0	0	0	0	0	0
Q8BKA3	309	Srrm4	S	SRGQEKGSPGGDLSK	0	8429.14	0	0	0	0	0	0	102.785	0	0	0
Q8BKA3	348	Srrm4	S	GAVLETVSPACRSRE	0	2860.55	0	0	0	0	0	0	0	0	0	0
Q8BKA3	361	Srrm4	S	RESRGFQSPCLQCAE	0	9945.15	0	0	0	0	156.237	0	0	0	0	0
Q8BKA3	496	Srrm4	S	MRKRRRDSPSHLEAR	0	3414.96	0	0	0	0	0	0	14.0556	0	0	0
Q8BKE9	14	Ift74	S	SSAPRPISRGGIGLT	0	0	354.844	0	0	0	0	0	0	0	0	85.6616
Q8BKE9	21	Ift74	T	SRGGIGLTGRPPSGI	0	0	0	0	0	0	113.3	0	0	0	0	0
Q8BKE9	26	Ift74	S	GLTGRPPSGIRPPSG	0	0	488.748	0	0	0	275.595	0	0	0	0	1816.83
Q8BKE9	32	Ift74	S	PSGIRPPSGNVRVAT	0	0	516.145	0	0	0	488.757	0	0	0	0	1793.68
Q8BKE9	44	Ift74	T	VATAMPPTTARPGSR	0	0	1435.25	0	125.878	0	0	0	0	0	0	0
Q8BKE9	45	Ift74	T	ATAMPPTTARPGSRG	0	0	0	0	0	0	32.3671	0	0	0	0	0
Q8BKE9	50	Ift74	S	PTTARPGSRGGPLGT	0	1073.29	53018.9	336.063	874.46	0	14450.1	6007.86	466.679	209.425	745.267	115112
Q8BKE9	57	Ift74	T	SRGGPLGTGGVLSSQ	0	0	125.901	0	0	0	0	0	0	0	0	135.962
Q8BKE9	73	Ift74	T	KVADRPVTQQGLSGM	0	0	2094.26	0	1096.23	27.2525	2285.05	1361.38	0	0	0	5042.41
Q8BKE9	78	Ift74	S	PVTQQGLSGMKTGMK	0	0	51.2736	0	0	0	0	0	0	0	0	0
Q8BKE9	260	Ift74	S	SLNMKKESLETEIAH	0	0	0	0	0	0	0	0	0	0	0	122.372
Q8BKE9	300	Ift74	S	AEDKSMGSPMEERER	0	0	0	0	0	0	0	0	0	0	0	314.836
Q8BKE9	598	Ift74	S	MDALHNASRS_____	0	0	0	0	0	0	0	0	0	0	0	218.777
Q8BKG3	787	Ptk7	S	RMHFPRASLQPITTL	0	0	0	335.583	773.262	0	3776.72	0	548.816	283.778	0	0
Q8BKG3	1047	Ptk7	S	PKDRPSFSEIASTLG	0	0	0	0	0	0	0	0	76.7799	0	0	0
Q8BKH7;Q8BKH7-2	185;185	Mapkap1;Mapkap1	S	DVYLPLHSSQDRLLP	0	0	0	0	171.696	0	1024.14	609.419	0	0	0	0
Q8BKH7;Q8BKH7-2	186;186	Mapkap1;Mapkap1	S	VYLPLHSSQDRLLPM	2145.17	915.822	926.246	1298.28	134.602	1630.94	1534.56	785.375	1528.48	1458	977.196	2000.32
Q8BKH7;Q8BKH7-2	270;270	Mapkap1;Mapkap1	S	ALVEKYSSPGLTSKE	93.0658	1696.12	230.192	50.5266	165.814	140.403	104.444	183.857	21.0452	0	192.848	433.243
Q8BKH7;Q8BKH7-2	474;510	Mapkap1;Mapkap1	S	RKLNRRTSFSFQKEK	6434.66	12220.1	5079.9	8141.26	5624.27	8629.82	8296.75	9303.27	7536.56	7648.14	11244.2	6445.19
Q8BKH7;Q8BKH7-2	476;512	Mapkap1;Mapkap1	S	LNRRTSFSFQKEKKS	0	440.025	0	0	0	5113.1	0	0	4185.34	4396.74	0	0
Q8BKI2	87	Tnrc6b	T	KPSLSQPTAASPIGS	0	439.46	0	0	0	0	0	0	0	0	0	0
Q8BKI2	90	Tnrc6b	S	LSQPTAASPIGSSPS	0	0	0	0	0	269.76	0	0	0	0	0	0
Q8BKI2	95	Tnrc6b	S	AASPIGSSPSPPVNG	0	1327.38	0	0	0	0	0	0	0	0	0	0
Q8BKI2	97	Tnrc6b	S	SPIGSSPSPPVNGGN	902.026	1712.17	789.578	2738.82	235.942	1048.93	320.732	313.143	432.969	1168.62	343.609	485.756
Q8BKI2	422	Tnrc6b	S	TNSLNLSSPNPMENK	0	0	0	0	0	641.181	153.283	0	295.487	331.718	0	253.825
Q8BKI2	458	Tnrc6b	S	TGDRKTGSVGSWGAA	0	0	159.413	0	96.291	188.228	272.412	0	152.28	298.489	194.731	0
Q8BKI2	600	Tnrc6b	S	PCWGRSSSSAGSEVG	0	0	0	0	438.879	1529.02	913.557	0	1213.44	0	2051.26	344.009
Q8BKI2	604	Tnrc6b	S	RSSSSAGSEVGGQST	586.546	0	273.858	450.065	162.461	0	178.699	261.514	0	0	0	143.904
Q8BKI2	613	Tnrc6b	S	VGGQSTGSNHKAGSS	0	0	0	0	0	0	0	0	0	12.3069	0	0
Q8BKI2	629	Tnrc6b	S	SHNSGRRSYRPTHPD	0	0	0	0	0	0	205.372	0	354.345	376.022	0	0
Q8BKI2	646	Tnrc6b	S	AVLQTLLSRTDLDPR	0	0	0	25.7943	0	0	80.5027	0	66.5848	92.0988	0	0
Q8BKI2	840	Tnrc6b	S	GWEDCKRSPAWNETG	683.197	387.232	675.886	444.071	434.381	1364.39	900.137	188.328	743.637	887.743	0	378.616
Q8BKI2	918	Tnrc6b	S	EPSPQSISRKMDIDD	0	327.195	0	0	0	0	0	0	0	0	0	0
Q8BKI2	1101	Tnrc6b	S	NPLAKQFSNMGLLSQ	0	0	0	0	0	0	0	57.1241	0	0	0	0
Q8BKI2	1186	Tnrc6b	T	AQSRGLHTPVQPLSS	0	0	254.962	1811.23	90.2699	1196.43	196.716	3.86221	164.627	0	0	105.506
Q8BKI2	1192	Tnrc6b	S	HTPVQPLSSSPGLRA	985.177	332.405	0	0	1087.97	0	0	0	0	1581.73	0	0
Q8BKI2	1193	Tnrc6b	S	TPVQPLSSSPGLRAQ	760.269	0	0	0	0	0	0	260.841	0	0	2198.65	0
Q8BKI2	1194	Tnrc6b	S	PVQPLSSSPGLRAQV	0	0	0	3877.86	1151.87	0	1818.59	384.079	1469.75	1659.15	1821.39	3258.23
Q8BKI2	1276	Tnrc6b	S	LQNQRKISQAVRQQQ	0	0	46.9459	164.167	0	0	44.1898	0	45.0654	0	0	0
Q8BKI2	1292	Tnrc6b	S	QQLARMVSALQQQQQ	0	0	0	85.7249	0	68.9987	24.8426	0	0	0	0	0
Q8BKI2	1313	Tnrc6b	S	RQPSMKHSPSHPVGP	788.641	3505.58	450.636	0	699.032	1033.02	960.263	0	881.001	1857.88	1802.32	920.498
Q8BKI2	1405	Tnrc6b	T	AIVAPGKTRGGSPYN	0	0	0	0	0	60.3549	0	0	0	0	0	296.7
Q8BKI2	1409	Tnrc6b	S	PGKTRGGSPYNQFDI	0	0	764.374	0	0	0	977.901	0	1925.4	1092.65	0	0
Q8BKI2	1411	Tnrc6b	Y	KTRGGSPYNQFDIIP	297.771	686.953	1141.33	0	0	154.959	1303.77	0	2584.24	1488.19	0	0
Q8BKI2	1438	Tnrc6b	S	DSWLPAKSPPTNKIG	0	0	0	0	0	42.4561	233.241	0	356.369	294.046	0	0
Q8BKI2	1547	Tnrc6b	S	PDYKSTWSPDPIGHN	0	0	0	929.325	0	747.636	384.332	209.127	553.874	652.196	0	221.948
Q8BKI2	1573	Tnrc6b	T	HISSRNTTPLTRPPP	0	0	0	197.182	0	254.103	0	0	215.906	295.482	0	0
Q8BKI2	1589	Tnrc6b	S	LTNPKPASPWSSTAP	0	0	145.287	900.386	0	1641.7	157.557	0	381.871	490.016	0	0
Q8BKI2	1793	Tnrc6b	S	EDPHRMGSPAPLLPG	0	0	0	475.133	0	0	0	0	0	0	0	54.6067
Q8BKK4;Q8BKK4-3	46;46	Ppp1r1c;Ppp1r1c	S	VILNEHNSPEIDEKR	0	0	0	0	0	0	0	0	0	0	182.361	0
Q8BKK4;Q8BKK4-3	64;64	Ppp1r1c;Ppp1r1c	S	TQESQNASPKQRKQS	0	912.055	161.432	53.6023	21.0661	0	72.4219	26.7896	87.7066	0	809.508	0
Q8BKP2	5	Zfp189	S	___MASPSPPLEPKE	0	319.742	0	0	0	0	342.218	0	0	0	0	0
Q8BKP2	409	Zfp189	T	RIHIREKTSPFSETK	0	0	0	0	0	139.205	0	0	0	0	0	0
Q8BKP2	410	Zfp189	S	IHIREKTSPFSETKE	252.665	0	0	95.4713	0	0	16.7417	0	30.4198	0	212.927	121.524
Q8BKR5	53	Ppp1r37	T	KAAAKRVTFPSDEDI	0	0	0	0	0	53.7152	0	0	0	0	330.407	0
Q8BKR5	56	Ppp1r37	S	AKRVTFPSDEDIVSG	0	0	2646.54	0	0	0	0	0	626.123	604.798	0	1937.91
Q8BKR5	566	Ppp1r37	S	SLGPGDKSPPSSPSS	4239.5	1179.58	486.356	689.881	917.495	1292.1	694.05	1710.18	626.632	242.666	2508.62	1023.65
Q8BKR5	572	Ppp1r37	S	KSPPSSPSSPTEQRI	562.551	0	0	0	0	0	0	0	0	0	0	0
Q8BKR5	575	Ppp1r37	T	PSSPSSPTEQRISVS	0	0	0	0	0	0	1681.45	0	0	0	0	0
Q8BKR5	582	Ppp1r37	S	TEQRISVSSPGRGHK	0	0	0	0	0	247.942	0	0	0	0	0	0
Q8BKR5	583	Ppp1r37	S	EQRISVSSPGRGHKV	4670.26	3469.69	17630.9	19717.1	7095.65	20245	9983.01	6149.69	4732.63	4507.43	4812.18	31533.6
Q8BKT3;Q8BKT3-2;S4R198	66;66;66	Gcfc2;Gcfc2;Gcfc2	S	VWASSRRSPGAAPRG	147.913	54.1432	0	464.67	270.663	436.697	764.795	424.193	1587.29	1482.88	324.957	1494.13
Q8BKT3;Q8BKT3-2;S4R198	86;86;86	Gcfc2;Gcfc2;Gcfc2	T	CRTAELSTDEEEGTH	0	0	0	0	0	0	0	0	0	84.1147	0	0
Q8BKT3;Q8BKT3-2;S4R198	118;118;118	Gcfc2;Gcfc2;Gcfc2	S	SLEERDVSPIVEIPD	0	66.0134	52.6456	0	0	0	0	0	0	77.5454	0	0
Q8BKT3;Q8BKT3-2;S4R198	181;181;181	Gcfc2;Gcfc2;Gcfc2	T	HEKRILFTPKPQTLR	330.029	0	1136.73	1559.19	890.362	3806.24	1041.64	1221.05	1751.17	1536.06	846.136	1070.22
Q8BKT6;Q8BKT6-2	234;282	Tspan12;Tspan12	S	SVELLKPSLSRIFEH	922.062	0	0	0	0	4415.79	0	384.951	858.458	211.591	0	0
Q8BKT6;Q8BKT6-2	236;284	Tspan12;Tspan12	S	ELLKPSLSRIFEHTS	0	0	0	0	0	0	1356.89	406.72	0	0	0	0
Q8BKX1-4	290	Baiap2	S	ELAPFVGSQSKLSDS	0	0	0	0	0	0	146.099	0	0	0	0	198.58
Q8BKX1-4	292	Baiap2	S	APFVGSQSKLSDSYS	0	0	0	0	0	0	0	0	0	0	0	217.809
Q8BKX1-4	470	Baiap2	S	LDDYGARSVSSGSGT	0	3870.13	0	0	0	0	0	0	0	0	0	0
Q8BKX1-4	481	Baiap2	T	GSGTLVSTV______	0	5643.89	0	0	275.251	139.252	177.517	0	0	0	0	0
Q8BKX1	260	Baiap2	S	SILPSALSASKSNLV	1434.69	1913	4739.41	1392.18	0	31158.8	1343.18	1786.95	0	2090.92	0	10839.9
Q8BKX1	262	Baiap2	S	LPSALSASKSNLVIS	7858.53	4691.41	10655.8	5880.69	39658.4	74214.9	51641.6	23173.7	9086.48	10947.9	35275	21473.2
Q8BKX1	264	Baiap2	S	SALSASKSNLVISDP	823.539	5001.08	378.132	769.735	3586.53	7162.76	1853.74	2998.25	445.731	0	2039.44	729.015
Q8BKX1	324	Baiap2	S	RKAAQPKSLSPPQSQ	92.9179	0	0	0	0	0	1732.02	0	0	0	0	0
Q8BKX1	326	Baiap2	S	AAQPKSLSPPQSQSK	1428.58	520126	20378.4	936.193	14262.7	4309.6	3682.91	13437.6	738.432	2043.35	4001.21	15584.8
Q8BKX1	330	Baiap2	S	KSLSPPQSQSKLSDS	0	0	0	0	1033.84	0	0	0	0	0	0	0
Q8BKX1	335	Baiap2	S	PQSQSKLSDSYSNTL	0	0	0	0	2735.73	0	1597.03	182.383	118.158	0	0	233.807
Q8BKX1	337	Baiap2	S	SQSKLSDSYSNTLPV	0	2249.85	0	0	3242.3	2033.47	2054.74	0	0	0	0	295.25
Q8BKX1	338	Baiap2	Y	QSKLSDSYSNTLPVR	0	421.799	0	0	0	0	75.1748	15196.5	0	6099.31	20527.5	8534.54
Q8BKX1	341	Baiap2	T	LSDSYSNTLPVRKSV	3148.94	73584.9	7026.66	3009.62	12846.7	34951.8	26813.7	25240.6	5346.22	7117.59	24504.2	10190.7
Q8BKX1	365	Baiap2	S	ENKTLPRSSSMAAGL	0	0	0	0	145.999	0	279.464	0	0	112.935	0	0
Q8BKX1	367	Baiap2	S	KTLPRSSSMAAGLER	7750.09	105890	22554.6	8429	27916.8	71194.1	42974.7	44737.8	8993.95	11407.4	35668.9	25057.6
Q8BKX1	385	Baiap2	S	MRVKAIFSHAAGDNS	0	1884.79	0	90.2803	246.717	346.019	444.931	158.171	76.6019	0	0	80.883
Q8BKX1	392	Baiap2	S	SHAAGDNSTLLSFKE	0	0	0	0	0	0	69.83	0	0	0	0	0
Q8BKX1	393	Baiap2	T	HAAGDNSTLLSFKEG	0	0	0	0	0	0	393.52	0	0	0	0	0
Q8BKX1	396	Baiap2	S	GDNSTLLSFKEGDLI	0	14045.3	111.683	0	2472.14	1219.06	1357.71	818.794	177.06	227.73	315.529	557.247
Q8BKX1	438	Baiap2	S	SYTRVLDSDGSDRLH	0	1069.57	0	0	0	0	277.846	0	0	0	0	0
Q8BKX1	447	Baiap2	S	GSDRLHMSLQQGKSS	0	5629.31	78.2293	0	2360.54	2072.82	2688.13	400.754	285.634	0	0	76.6855
Q8BKX1	455	Baiap2	S	LQQGKSSSTGNLLDK	2525.35	16681	12274.1	3292.94	6014.4	37192.4	10812.8	16645.4	3505.83	6637.1	17669.2	10984.1
Q8BKX1	472	Baiap2	Y	LALPPPDYGTSSRAF	0	1598.97	0	0	0	0	0	0	0	0	0	0
Q8BKX1	474	Baiap2	T	LPPPDYGTSSRAFPT	0	0	0	0	0	0	1211.66	0	0	0	0	317.494
Q8BKX1	475	Baiap2	S	PPPDYGTSSRAFPTQ	0	0	0	0	0	0	0	192.73	0	0	0	0
Q8BKX1	486	Baiap2	T	FPTQTAGTFKQRPYS	0	10008.3	0	113.327	11588.8	11188.3	8436.86	4810.23	1104.75	0	1697.09	487.103
Q8BKX1	492	Baiap2	Y	GTFKQRPYSVAVPAF	0	0	0	0	0	0	0	0	661.007	418.287	0	0
Q8BKX1	493	Baiap2	S	TFKQRPYSVAVPAFS	420.418	11382.8	475.286	0	910.688	2683.61	4000.87	2020.04	0	0	1577.61	585.481
Q8BKX1	500	Baiap2	S	SVAVPAFSQGLDDYG	0	1631.51	0	0	51.6984	0	0	0	0	0	0	0
Q8BKX1	506	Baiap2	Y	FSQGLDDYGARSVSR	0	0	0	0	0	0	285.694	0	0	0	0	0
Q8BKX1	510	Baiap2	S	LDDYGARSVSRNPFA	0	0	0	0	0	331.366	739.577	0	89.734	0	0	0
Q8BKX1	512	Baiap2	S	DYGARSVSRNPFANV	0	0	0	0	341.652	0	0	0	0	0	0	0
Q8BKX6	32	Smg1	S	DWQPRTDSASADPDT	118.967	0	0	0	125.636	1254.12	285.476	314.385	1851.82	672.711	690.277	114.436
Q8BKX6	112	Smg1	T	ELRINNVTSPEFTSV	0	0	0	0	0	243.277	0	0	0	0	0	0
Q8BKX6	113	Smg1	S	LRINNVTSPEFTSVQ	0	1539.55	1294.86	0	0	0	55.1564	0	270.153	0	0	2414.82
Q8BKX6	1216	Smg1	S	HDLKKNSSSTSLNLK	0	0	0	0	0	0	0	0	0	51.506	0	0
Q8BKX6	2237	Smg1	T	KAQDSYQTPQNPSIV	0	0	0	0	0	0	0	0	0	0	0	133.511
Q8BKX6	2265	Smg1	S	ALKTVGLSLDVSRRD	0	0	0	0	0	0	0	0	0	0	0	81.4308
Q8BKX6	3547	Smg1	T	RSNTGQKTQPDVMSQ	0	0	890.466	0	111.881	379.256	1265.17	377.753	935.665	935.913	235.261	1828.78
Q8BKX6	3553	Smg1	S	KTQPDVMSQNAKKLI	1254.28	701.807	6771.7	7967.32	2318.78	5924.05	2903.12	4819.96	6635.48	8074.33	1968.4	11266.8
Q8BKX6	3566	Smg1	T	LIQKNLATSADTPPS	0	0	0	0	0	0	0	0	1416.66	0	0	0
Q8BKX6	3567	Smg1	S	IQKNLATSADTPPST	0	0	0	1638.89	0	0	1676.64	0	1344.47	2562.01	0	3180.11
Q8BKX6	3570	Smg1	T	NLATSADTPPSTIPG	641.739	2777.35	1873.17	1076.83	609.872	1106.1	1048.75	768.509	1123.63	2113.34	1264.26	2826.59
Q8BKX6	3585	Smg1	S	TGKSIACSPKKAVRD	0	20123.9	17134.2	166.165	0	0	80.1421	0	783.682	871.332	0	11890.3
Q8BKZ9	65	Pdhx	S	KVLMPSLSPTMEQGN	2205.87	0	0	920.716	369.736	0	0	0	59.7004	0	0	0
Q8BKZ9	160	Pdhx	T	VSKPPAPTQPSPQPQ	0	0	0	0	0	0	0	0	203.799	0	0	0
Q8BKZ9	163	Pdhx	S	PPAPTQPSPQPQIPC	19013.2	0	0	0	536.657	815.195	0	0	0	0	0	4774.54
Q8BKZ9	196	Pdhx	S	RNILEKHSLDASQGT	1513.79	0	457.746	641.217	236.612	0	0	0	19.7245	54.3298	357.176	1088.8
Q8BL06	14	Usp54	S	YFSGSRGSVQGMFAP	0	0	0	379.834	51.089	307.451	1802.24	397.527	124.079	0	0	355.321
Q8BL06	26	Usp54	S	FAPRSSMSIAPSKGL	0	0	0	0	0	44.2869	980.107	0	0	0	281.81	0
Q8BL06	399	Usp54	S	KHTSKKGSLVERRRS	0	129.922	0	853.077	57.79	0	238.082	0	151.701	27.0456	68.0434	85.0627
Q8BL06	420	Usp54	S	KGDEPQASGYHSEGE	0	0	0	0	0	0	0	0	0	1386.15	0	0
Q8BL06	422	Usp54	Y	DEPQASGYHSEGETL	0	0	0	220.694	0	108.03	0	513.55	0	1205.24	919.912	0
Q8BL06	424	Usp54	S	PQASGYHSEGETLKE	0	15228.3	5407.35	176.101	0	0	7604.99	532.198	1604.15	1370.64	0	2437.91
Q8BL06	428	Usp54	T	GYHSEGETLKEKQAP	0	0	0	113.687	0	0	0	0	1500.76	1270.3	1016.23	2153.06
Q8BL06	469	Usp54	S	PSLASQTSAGSPCVG	0	0	0	0	0	0	509.756	0	0	39.2262	0	0
Q8BL06	472	Usp54	S	ASQTSAGSPCVGRAG	0	261.456	104.375	0	0	157.85	0	154.516	0	0	0	156.817
Q8BL06	524	Usp54	S	TWRPKRESLNIDSIF	0	260.745	0	401.099	0	0	425.804	56.6195	111.765	56.6804	0	0
Q8BL06	582	Usp54	T	SQHKLWGTARPGSHL	0	0	0	0	0	0	0	0	0	0	0	1
Q8BL06	587	Usp54	S	WGTARPGSHLLEQHP	0	0	0	166.855	21.7574	47.1575	348.023	50.7741	104.173	0	0	125.264
Q8BL06	612	Usp54	S	ESSERNSSSPVSLDA	0	0	0	0	0	0	0	0	1176.9	0	0	0
Q8BL06	616	Usp54	S	RNSSSPVSLDAAPPD	0	0	0	0	0	0	144.593	1261.7	0	6062.18	27834.3	0
Q8BL06	673	Usp54	S	WTKTQPLSDGEVTSR	0	0	0	0	0	0	674.848	0	0	0	0	270.152
Q8BL06	1111	Usp54	S	LPNGVRKSSSPSDFM	0	0	0	0	0	0	0	0	3033.73	0	0	0
Q8BL06	1112	Usp54	S	PNGVRKSSSPSDFMP	0	0	0	2701.45	0	0	0	0	0	0	0	0
Q8BL06	1113	Usp54	S	NGVRKSSSPSDFMPP	0	111670	7163.53	3457.27	10462.8	2018.24	23174.3	1520	3045.31	5669.87	0	7690.7
Q8BL06	1115	Usp54	S	VRKSSSPSDFMPPLS	0	27770.4	0	0	9341.22	1424.46	0	0	0	0	1601.9	0
Q8BL06	1312	Usp54	S	GMGRRLHSAPGLDLS	144.713	425.853	1474.09	2007.41	1141.72	863.162	4690.04	1086.55	996.362	2866.44	555.402	2600.7
Q8BL06	1435	Usp54	S	GRTLNYRSLPHRSRT	0	0	0	0	0	0	235.611	0	0	235.69	0	248.644
Q8BL06	1475	Usp54	T	PQLTYTATLPERHQG	68.8155	0	0	0	0	0	128.157	0	0	62.5824	0	97.1094
Q8BL48;Q8BL48-2	240;240	Unk;Unk	S	ACPYYHNSKDRRRSP	577.38	3114.58	691.129	518.146	938.32	656.535	1342.25	722.862	1352.27	1647.57	565.998	1353.96
Q8BL48;Q8BL48-2	252;252	Unk;Unk	Y	RSPRKHKYRSSPCPN	0	0	0	0	95.7769	0	0	0	0	0	0	0
Q8BL48;Q8BL48-2	255;255	Unk;Unk	S	RKHKYRSSPCPNVKH	0	716.336	0	0	0	0	0	0	169.754	0	0	0
Q8BL48;Q8BL48-2	365;378	Unk;Unk	S	CRNSGLGSPSHLCSS	1090.29	828.834	0	3308.94	0	4027.51	0	6175.1	2193.57	3129.1	0	6884.87
Q8BL48;Q8BL48-2	367;380	Unk;Unk	S	NSGLGSPSHLCSSPP	0	0	0	0	0	0	0	91.9137	0	0	0	0
Q8BL48;Q8BL48-2	372;385	Unk;Unk	S	SPSHLCSSPPGPSRK	13070.1	52994.9	9962.7	7656.74	12207.3	9493.29	16780.2	14153.6	13632	20016.7	14236.6	10942.5
Q8BL48;Q8BL48-2	381;394	Unk;Unk	S	PGPSRKASNLEGLVF	610.992	2171.25	550.317	808.894	286.883	380.505	1537.37	269.903	949.794	1008.03	740.806	203.332
Q8BL48;Q8BL48-2	398;411	Unk;Unk	S	ESSLAPGSYKKAPGF	0	0	0	0	0	0	298.851	0	0	0	0	0
Q8BL48;Q8BL48-2	399;412	Unk;Unk	Y	SSLAPGSYKKAPGFE	0	0	0	0	0	0	0	0	13.7617	0	0	0
Q8BL48;Q8BL48-2	429;442	Unk;Unk	S	QAKLKPHSLEPRSQE	0	0	0	0	13.5709	39.3034	60.062	0	0	0	0	0
Q8BL65-4	356	Ablim2	S	GESPQLLSPTPTEGD	0	3904.64	0	0	0	0	0	0	0	0	0	0
Q8BL65-4	398	Ablim2	Y	TSRSPQHYSRPAGTV	0	57.6658	0	45.6225	0	0	0	0	0	0	0	0
Q8BL65-4	406	Ablim2	S	SRPAGTVSVGTSSCL	0	0	0	0	0	0	73.4372	0	0	0	0	0
Q8BL65-4	416	Ablim2	S	TSSCLSLSQHPSPTS	0	0	0	940.871	0	0	0	0	0	0	0	0
Q8BL65-4	432	Ablim2	Y	FRHHYIPYFRGSESG	0	0	164.434	0	0	0	0	0	0	0	0	0
Q8BL65-4	436	Ablim2	S	YIPYFRGSESGRSTP	0	1103.53	100.176	5048.69	0	0	0	0	0	0	0	57.4833
Q8BL65-4	438	Ablim2	S	PYFRGSESGRSTPSL	0	0	0	0	0	0	759.15	0	0	0	0	424.489
Q8BL65-4	441	Ablim2	S	RGSESGRSTPSLSVH	0	9702.51	2215.64	1715.16	0	0	0	0	0	0	0	0
Q8BL65	2	Ablim2	S	______MSAVSQPQA	0	0	0	728.002	46.5793	0	0	0	0	0	0	0
Q8BL65	135	Ablim2	S	ECMCQKCSPPTLLGN	0	1208.78	0	0	0	0	0	0	0	0	0	0
Q8BL65	280	Ablim2	S	SKETRTSSESIVSVP	0	0	0	0	0	1377.78	0	0	0	0	0	352.939
Q8BL65	282	Ablim2	S	ETRTSSESIVSVPAS	0	0	1239.01	0	0	0	0	0	0	0	0	0
Q8BL65	285	Ablim2	S	TSSESIVSVPASSTS	0	0	0	0	0	0	0	0	1052.95	0	0	173.774
Q8BL65	294	Ablim2	S	PASSTSGSPSRVIYA	0	43159.9	0	0	0	0	0	0	0	0	0	0
Q8BL65	334	Ablim2	S	RPDMISYSPYISHSA	0	11894.2	0	0	0	0	172.818	0	0	0	0	0
Q8BL65	357	Ablim2	S	EGDQDDRSYKQCRTS	0	1083.09	0	0	0	0	89.854	0	85.8423	67.8938	0	0
Q8BL65	365	Ablim2	S	YKQCRTSSPSSAGSV	1826.56	20019.8	6101.82	8844.89	710.365	525.036	2486.18	1192.87	1037.58	696.736	2146.97	1405.73
Q8BL65	371	Ablim2	S	SSPSSAGSVSLGHYT	0	0	0	0	0	0	0	0	66.4556	0	0	0
Q8BL65	377	Ablim2	Y	GSVSLGHYTPTSRSP	45.4413	8814.96	0	0	0	0	267.121	186.98	0	121.299	0	0
Q8BL65	378	Ablim2	T	SVSLGHYTPTSRSPQ	0	3301.44	0	0	0	0	0	0	0	0	0	0
Q8BL65	392	Ablim2	S	QHYSRPGSESGRSTP	0	612.209	0	0	0	0	0	0	0	0	0	0
Q8BL65	394	Ablim2	S	YSRPGSESGRSTPSL	0	0	0	0	0	0	0	0	1	0	0	0
Q8BL65	398	Ablim2	T	GSESGRSTPSLSVHS	0	0	4223.91	0	0	0	562.736	0	0	0	0	0
Q8BL65	400	Ablim2	S	ESGRSTPSLSVHSDS	0	0	47.8899	0	0	0	0	0	0	0	0	0
Q8BL65	402	Ablim2	S	GRSTPSLSVHSDSRP	0	5750.2	0	957.157	0	0	0	0	0	0	0	0
Q8BL65	405	Ablim2	S	TPSLSVHSDSRPPSS	0	12158.9	244.552	522.472	0	0	0	0	0	0	0	0
Q8BL65	411	Ablim2	S	HSDSRPPSSTYQQAP	0	0	0	0	0	0	446.455	0	0	0	0	0
Q8BL65	413	Ablim2	T	DSRPPSSTYQQAPRH	0	0	442.481	0	0	0	0	0	0	0	0	0
Q8BL65	414	Ablim2	Y	SRPPSSTYQQAPRHF	308.469	3652.54	0	0	0	0	0	0	0	0	0	0
Q8BL65	453	Ablim2	S	RLDVEDSSFDQDSRK	0	2279.97	0	0	0	0	25.5591	0	0	0	0	0
Q8BL65	463	Ablim2	T	QDSRKKTTWLLLKGD	0	0	0	674.175	0	0	59.2383	0	0	0	0	0
Q8BL65	477	Ablim2	S	DADTRTNSPDLDSQS	1408.88	11913.3	1999.23	0	0	235.085	973.463	0	840.609	0	0	1325.16
Q8BL65	503	Ablim2	S	LQRMAGDSLYSRFPY	0	0	0	680.311	0	0	0	0	0	0	0	0
Q8BL65	515	Ablim2	T	FPYSKPDTLPGPRKD	0	0	275.925	610.053	0	0	0	0	0	0	0	0
Q8BL66	52	Eea1	S	QCMKSLGSADELFKH	0	37591.7	0	0	0	827.516	0	0	0	0	559.544	0
Q8BL66	70	Eea1	S	VHDAGNDSGHGGEAG	0	0	109.803	0	64.5775	0	54.6949	21.0706	60.2476	27.2316	0	30.8744
Q8BL66	296	Eea1	S	EIQKLKGSINELTQK	0	0	0	0	25.2974	0	0	0	0	0	0	0
Q8BL66	720	Eea1	S	DHKEKHLSLEQKVED	871.713	792.212	134.989	384.307	438.463	436.268	783.596	370.16	214.925	263.622	433.241	211.793
Q8BL66	760	Eea1	S	LQQQRQLSTDLELRN	0	0	0	0	0	353.529	0	47.2717	122.758	0	0	0
Q8BL80	22	Arhgap22	S	RYFTRSKSLVMGEQS	159.015	2586.07	493.473	2665.7	1872.42	297.188	1210.32	632.114	651.936	0	2401.73	133.423
Q8BL80	195	Arhgap22	S	FIRERGLSEEGLFRM	0	0	0	0	115.928	0	1025.29	0	0	43.1389	0	0
Q8BL80	387	Arhgap22	S	DHRGEPGSPGLPTHR	1314.46	11809.3	1542.86	3912	7515.17	1185.17	8751.91	5476.09	3324.24	10745.7	3438.76	1687.12
Q8BL80	397	Arhgap22	S	LPTHRTSSLDGPAAA	2849.35	24838.9	1708.26	9937.31	16227	1075.01	14387.3	2582.29	3088.29	4012.67	5254.23	1292.01
Q8BL80	410	Arhgap22	S	AAVLSRTSPPRLGSQ	0	0	0	0	0	0	359.821	0	0	0	0	0
Q8BL80	416	Arhgap22	S	TSPPRLGSQTGPAAT	0	0	0	0	108.301	0	575.304	204.689	5.30977	51.7886	91.1117	0
Q8BL80	423	Arhgap22	T	SQTGPAATSPGKKMH	0	1992.67	100.783	0	0	0	824.061	0	0	0	0	0
Q8BL80	424	Arhgap22	S	QTGPAATSPGKKMHT	0	1479.81	0	513.676	1622.65	0	691.375	676.659	260.042	889.087	296.079	661.236
Q8BL80	627	Arhgap22	S	EYKRSLKSIEEGSAD	0	0	0	0	584.372	0	79.7685	0	0	0	0	0
Q8BL86	130	Mblac2	S	SEVVRAPSPGWRARQ	805.605	2284.76	0	160.275	259.238	198.066	126.924	152.612	16.4464	51.1818	189.658	309.683
Q8BLB0	401	Zfp3	S	GKAFRRTSHLIVHQR	0	0	73.4921	0	0	0	11.7101	0	0	0	0	0
Q8BLB7-2	192	L3mbtl3	S	RRKRRGDSAVLKQGL	101.634	0	0	0	0	0	173.889	0	39.4206	45.8135	126.863	0
Q8BLB7-2	576	L3mbtl3	S	RIFPDRLSGDTSPPT	0	0	4426.76	0	9032.04	0	0	439.959	0	0	0	6082.21
Q8BLB7-2	579	L3mbtl3	T	PDRLSGDTSPPTTPS	0	0	0	0	0	0	0	0	0	0	0	6361.17
Q8BLB7-2	580	L3mbtl3	S	DRLSGDTSPPTTPSF	11775.5	14832	4477.25	6617.83	9077.41	5894.59	9148.83	6760.06	8353.45	21488.2	11665.6	7020.26
Q8BLB7-2	583	L3mbtl3	T	SGDTSPPTTPSFPRS	0	0	0	0	195.564	0	0	0	90.5447	0	0	0
Q8BLB8	181	Ankrd34c	S	PKVEDRQSPPLCTTP	0	6205.87	0	0	0	0	0	0	0	0	0	0
Q8BLB8	200	Ankrd34c	S	LKTSGLASPPSEKDD	0	3162.09	0	0	0	0	0	0	0	0	0	0
Q8BLB8	203	Ankrd34c	S	SGLASPPSEKDDDFF	0	508.924	0	0	0	0	0	0	0	0	0	0
Q8BLB8	231	Ankrd34c	S	KVLNEPGSPTRKVSS	0	16720.9	0	0	0	0	0	0	0	0	0	0
Q8BLB8	233	Ankrd34c	T	LNEPGSPTRKVSSLK	0	17938.2	0	0	0	0	0	0	0	0	0	0
Q8BLB8	301	Ankrd34c	S	GPLSRTNSIDSKDPT	0	3255.25	0	0	0	0	0	0	0	0	0	0
Q8BLB8	347	Ankrd34c	T	PRLARRGTLPLDQEK	0	1959.29	0	0	0	0	0	0	0	0	0	0
Q8BLB8	446	Ankrd34c	S	HLLERRGSGTLLLDR	0	3935.58	0	0	0	0	0	0	0	0	0	0
Q8BLB8	517	Ankrd34c	S	KKLLRRHSMQIEQMK	0	211.963	0	0	0	0	0	0	0	112.429	0	0
Q8BLD9	467	Drd5	S	EVSLGKISPLTPNCF	0	95.2204	0	0	0	0	0	0	0	0	0	0
Q8BLG0;Q8BLG0-2	153;159	Phf20;Phf20	S	DHKSLSSSPEKREKF	0	0	2888.21	0	0	0	0	0	1171.8	917.258	0	3897.65
Q8BLG0;Q8BLG0-2	219;225	Phf20;Phf20	S	KEDKENISENEREYS	0	442.736	466.437	0	0	0	19.0299	0	59.6375	207.435	0	60.477
Q8BLG0;Q8BLG0-2	412;418	Phf20;Phf20	S	TMKTEPVSPLAEVQE	0	1015.74	0	0	0	0	0	0	0	99.8131	0	0
Q8BLG0;Q8BLG0-2	515;521	Phf20;Phf20	S	TRKRVSASSPTAKEK	0	0	0	171.072	0	228.128	0	0	0	0	0	0
Q8BLG0;Q8BLG0-2	516;522	Phf20;Phf20	S	RKRVSASSPTAKEKE	0	1960.03	0	0	260.585	0	1026.84	0	759.24	2201.25	0	1888.38
Q8BLG0;Q8BLG0-2	518;524	Phf20;Phf20	T	RVSASSPTAKEKEKT	0	0	403.624	0	137.191	0	369.697	0	0	0	0	0
Q8BLG0;Q8BLG0-2	587;593	Phf20;Phf20	S	HKPGVHMSPQLHGSD	447.646	868.884	722.046	231.335	796.711	254.948	901.669	453.46	1036.91	893.837	481.164	1725.63
Q8BLG0;Q8BLG0-2	816;822	Phf20;Phf20	S	NGAVEKPSPLPRSVE	0	0	133.283	0	0	0	52.2571	0	55.1257	61.9982	0	173.839
Q8BLG0;Q8BLG0-2	893;899	Phf20;Phf20	S	GDIDPKPSSPKVREY	0	0	0	0	920.433	745.432	0	0	907.451	2348.6	882.808	3004.16
Q8BLG0;Q8BLG0-2	894;900	Phf20;Phf20	S	DIDPKPSSPKVREYI	7267.69	6672.87	20159.9	895.58	1643.78	745.042	5849.1	1346.62	3878.53	7546.91	8157.18	4743.7
Q8BLG2	326	Lpar4	T	QKSFYINTHIRMESL	1569.57	70.5636	420.586	308.122	608.825	125.307	355.963	525.405	692.919	14.4335	2956.64	174.836
Q8BLH7	80	Hirip3	S	DFIKVKRSPAPCSDP	5901.41	15560.8	37975.3	6631.88	7616.2	9956.11	9936.55	16606.5	39980.1	39891	6665.87	58305.2
Q8BLH7	106	Hirip3	S	ESSSSPSSPDGSGPS	0	0	0	0	0	0	0	0	0	0	0	27.8728
Q8BLH7	134	Hirip3	S	ALKKAVESTDEDHQT	0	0	1028.16	0	0	0	0	0	0	189.848	0	0
Q8BLH7	141	Hirip3	T	STDEDHQTDLDAKMG	0	0	3006.49	0	0	0	0	0	438.535	663.827	0	1068.39
Q8BLH7	153	Hirip3	S	KMGLEESSEGEAEGS	0	1127.29	5170.71	0	0	0	148.36	0	1458.76	803.511	0	1448.08
Q8BLH7	364	Hirip3	S	NTSSRDDSNSTQEQA	0	0	0	0	0	0	0	0	70.9018	0	0	294.949
Q8BLH7	366	Hirip3	S	SSRDDSNSTQEQAAA	0	0	0	0	0	0	0	0	0	0	0	335.388
Q8BLH7	389	Hirip3	S	LGSSNGDSDTEREVS	0	0	1984.76	0	0	0	0	0	0	1001.47	0	686.383
Q8BLH7	391	Hirip3	T	SSNGDSDTEREVSDS	0	0	0	0	0	0	138.892	0	1302.56	0	0	0
Q8BLH7	545	Hirip3	S	LDVANIISSTGRPRR	0	0	0	0	0	0	0	0	0	193.447	0	172.464
Q8BLH7	563	Hirip3	T	WNPSGEGTSPGETYR	0	0	0	0	0	0	1139.75	2570.15	0	9112.18	0	20614.1
Q8BLH7	564	Hirip3	S	NPSGEGTSPGETYRR	0	1587.35	12132.5	0	659.686	914.418	0	0	7798.33	9207.74	0	20940
Q8BLH7	572	Hirip3	T	PGETYRRTLDSEEEQ	0	0	0	0	0	0	0	0	240.351	0	0	0
Q8BLH7	575	Hirip3	S	TYRRTLDSEEEQPRQ	0	0	1568.89	0	0	0	75.9045	91.838	876.683	835.598	0	1628.04
Q8BLI4	797	Dse	S	IDRIFAISQQQRQQR	134.068	0	0	210.266	250.964	55.7335	36.1652	292.049	99.9501	786.848	1420.26	105.072
Q8BLK6;Q9Z116	102;140	Zfp68;Zfp68	S	NENSLGMSPRKFILW	0	0	0	0	237.532	631.342	42.7332	261.316	302.815	341.99	0	0
Q8BLK6;Q9Z116	153;191	Zfp68;Zfp68	S	YRFQRSQSYFQSLIP	0	0	0	0	0	189.427	323.803	0	0	364.989	0	0
Q8BLK6;Q9Z116	154;192	Zfp68;Zfp68	Y	RFQRSQSYFQSLIPG	0	0	0	0	0	0	0	0	190.033	0	0	0
Q8BLQ0	342	Fam124b	S	GMQQRRLSIPIEPKM	398.456	0	149.727	1183.81	0	0	1982.26	170.113	146.993	81.6801	253.819	0
Q8BLR5	238	Psd4	S	DMKTWHQSPQTLDSP	0	0	0	0	0	0	227.281	356.769	750.726	1856.25	0	0
Q8BLR5	244	Psd4	S	QSPQTLDSPLQKGTG	0	0	0	0	0	0	267.806	0	296.805	574.191	0	0
Q8BLR5	373	Psd4	S	DLQREDPSRSQETLI	0	0	0	0	0	0	0	0	1520.05	0	0	0
Q8BLR5	375	Psd4	S	QREDPSRSQETLISQ	0	0	0	0	0	0	0	1683.24	1814.96	6874.88	620.114	0
Q8BLR5	378	Psd4	T	DPSRSQETLISQNRG	0	0	0	0	0	0	0	1597.33	0	0	0	189.287
Q8BLR5	427	Psd4	S	RGSGPQPSPVSSQDS	0	0	0	0	0	125.984	289.586	177.149	238.807	686.125	0	0
Q8BLR5	430	Psd4	S	GPQPSPVSSQDSSPR	0	0	0	810.822	0	0	0	0	0	0	0	0
Q8BLR5	435	Psd4	S	PVSSQDSSPRVLLHS	0	0	0	0	95.2983	367.181	2784.55	626.906	2814.15	13653.8	0	237.682
Q8BLR5	442	Psd4	S	SPRVLLHSPKWPQDA	463.736	106.128	97.4817	349.622	611.309	672.188	1835.12	1465.24	2401.83	6503.29	849.356	107.882
Q8BLR5	462	Psd4	S	KDRSELSSLKEEETE	0	0	0	0	0	0	0	0	0	582.525	0	0
Q8BLR5	866	Psd4	S	VRPILPMSPVQSSLE	0	0	51.0385	157.62	260.229	614.115	1574.37	1512.04	2626.82	9381.93	900.712	220.996
Q8BLR5	962	Psd4	S	GSQEPRPSLKKSHSS	0	0	0	0	0	0	150.671	0	1373.96	661.692	0	0
Q8BLR5	968	Psd4	S	PSLKKSHSSPSLHQE	1066.25	875.319	778.394	994.174	1662.7	3419.07	6631.52	6827.55	9242.37	35264.9	10706.5	770.072
Q8BLR5	969	Psd4	S	SLKKSHSSPSLHQEE	0	0	0	351.996	0	0	0	0	55.8071	0	0	0
Q8BLR5	971	Psd4	S	KKSHSSPSLHQEEAP	1238.42	1069.19	327.623	0	0	0	1359.45	0	0	0	0	0
Q8BLR7	212	Rnd1	S	KRLLHLPSRSELIST	0	0	0	0	0	667.889	0	0	0	0	0	0
Q8BLS7	124	Sowaha	S	CAPGAPHSPQRSGEP	0	9250.55	0	0	0	0	0	0	157.315	0	0	0
Q8BLS7	242	Sowaha	S	QGLRRQRSEEPSPRG	0	470.283	0	0	0	0	0	86.9606	19.6179	0	0	0
Q8BLS7	258	Sowaha	S	PMLLRRLSVEESGLG	636.023	19830.8	0	0	0	0	440.639	3623.54	5773.79	1236.17	0	0
Q8BLS7	524	Sowaha	S	KIRGGLPSFTEISHR	0	550.696	0	0	0	0	0	0	170.289	16.7554	0	0
Q8BLU0	647	Flrt2	Y	HIPNNMRYCNSSVPD	0	1799.52	0	0	0	345.393	0	0	0	0	0	0
Q8BLU0	651	Flrt2	S	NMRYCNSSVPDLEHC	0	1977.17	1798.2	0	457.708	0	1052.62	2056.44	500.107	935.801	4845.37	1914.45
Q8BLV3	694	Slc9a7	S	ECGRRTKSSSEEVLE	0	1010.14	0	0	0	0	0	0	0	370.394	0	0
Q8BLV3	716	Slc9a7	T	QKVSSRGTPLVFPLQ	0	0	444.542	0	0	0	0	0	0	651.972	0	0
Q8BLX7	624	Col16a1	S	GPAGVPGSPGPVGPA	0	0	294.257	0	0	0	0	0	0	0	0	597.542
Q8BLX7	672	Col16a1	S	GEKGEPGSPGFGLPG	0	0	5879.54	0	0	0	0	479.922	0	0	0	11210
Q8BLX7	1013	Col16a1	S	GEPGCSGSPGLPGPP	0	0	534.044	0	0	0	0	0	0	0	0	770.136
Q8BLX7	1037	Col16a1	S	GPPGMRGSPGPPGPI	0	0	5382.3	0	0	0	0	591.583	0	0	0	11137.7
Q8BLX7	1178	Col16a1	S	GPSGLPGSPGPPGPP	0	0	393.573	0	0	0	0	0	0	0	0	2038.95
Q8BLX7	1309	Col16a1	T	GLPGQPGTPGHPGPP	0	0	0	0	0	0	0	0	0	0	0	606.161
Q8BLX7	1468	Col16a1	S	GRPGAPGSPGLPGQI	0	0	9172.4	0	0	82.7673	385.339	777.879	0	0	0	19583.2
Q8BLY2	365	Tars3	Y	METLQRIYGISFPDS	0	0	494.794	182.341	0	0	0	0	0	0	0	0
Q8BLY2	372	Tars3	S	YGISFPDSKMMKDWE	0	0	378.776	154.379	0	0	0	0	0	0	0	0
Q8BLY2	517	Tars3	S	NELSGTLSGLTRVRR	0	770.299	489.232	258.681	0	132.968	22.2652	0	0	0	0	0
Q8BM39	116	Prpf18	T	LRKIEILTPEVNKGL	0	0	216.272	0	0	471.433	99.5925	45.2776	49.6605	328.326	0	197.055
Q8BM39	310	Prpf18	T	AHVLNDETQRKYIQG	0	259.996	0	0	0	0	131.689	0	0	0	0	0
Q8BM41	28	Lsm14b	S	LGLEKLVSPPASAAA	0	417.425	0	0	0	0	0	0	0	0	0	0
Q8BM41	69	Lsm14b	T	KGAGFPSTPVGKSPM	0	0	0	9070.3	0	0	0	0	433.027	0	0	5880.81
Q8BM47	132	Plekhm3	S	RRRDRPRSVNDLLDE	0	3026.28	705.934	261.753	37.7417	336.452	1063.16	230.627	843.302	498.784	365.252	503.599
Q8BM47	150	Plekhm3	S	FKPGHARSRSDVTHV	0	0	0	539.058	0	0	0	0	0	0	0	0
Q8BM47	152	Plekhm3	S	PGHARSRSDVTHVDW	0	3017.41	1555.62	0	0	0	1961.4	0	1408.25	1368.22	0	1439.75
Q8BM47	344	Plekhm3	S	NHCLQKKSSGLLASP	0	0	514.058	0	0	363.457	0	279.822	0	0	0	905.478
Q8BM47	345	Plekhm3	S	HCLQKKSSGLLASPV	0	0	540.483	471.637	335.901	0	381.257	291.579	330.249	594.471	0	0
Q8BM47	350	Plekhm3	S	KSSGLLASPVLDSPK	560.336	14346.2	266.851	155.237	128.867	0	189.18	154.367	414.57	674.868	595.808	135.425
Q8BM47	355	Plekhm3	S	LASPVLDSPKQYQNI	0	0	0	15.2302	0	0	0	0	0	0	0	0
Q8BM54;Q8BM54-2	280;345	Mylip;Mylip	S	LVSRSDQSPPSSPLK	52.7602	0	0	0	0	0	173.724	0	0	210.242	303.46	0
Q8BM55	8	Tmem214	S	MAARSAGSGGWEVVK	0	0	0	0	0	237.63	0	1160.61	0	56.1728	0	0
Q8BM55	47	Tmem214	Y	EANGVLKYDLSSPIQ	0	0	0	0	0	2039.22	0	2376.92	0	410.136	0	0
Q8BM55	51	Tmem214	S	VLKYDLSSPIQTTST	0	0	0	0	0	1877.89	0	2171.93	931.561	409.279	0	151.996
Q8BM55	100	Tmem214	S	KKVTAVPSQNQKQGP	0	0	0	0	0	0	0	1955.1	0	0	0	0
Q8BM55	435	Tmem214	S	IPKKARKSLQETIQS	180.82	0	0	0	48.43	240.326	0	2111.56	179.373	0	0	0
Q8BM55	455	Tmem214	S	QELLKKGSGGSEHVL	0	116.341	156.174	0	389.178	1813.32	93.5947	7451.01	997.438	60.9608	122.144	0
Q8BM55	458	Tmem214	S	LKKGSGGSEHVLTCD	0	202.192	0	0	0	2529.45	0	12093	1208.42	43.6343	0	0
Q8BM55	463	Tmem214	T	GGSEHVLTCDTACKG	0	0	0	0	56.3823	0	0	1743.86	0	0	0	0
Q8BM65-4	98	Nyap2	T	HFRMGFMTMPAPQDR	0	39978.3	0	0	0	0	0	0	0	0	0	0
Q8BM65-4	120	Nyap2	S	GFTVRSQSLHSVGGT	0	16860.5	0	0	0	0	0	0	0	0	0	0
Q8BM65-4	153	Nyap2	T	DPSTKLSTSSETVNS	162.099	0	0	0	0	0	0	0	0	0	0	0
Q8BM65-4	154	Nyap2	S	PSTKLSTSSETVNST	0	4766.99	0	0	45.3926	0	0	0	46.3216	0	0	0
Q8BM65-4	182	Nyap2	S	GKFTVPASHSPPRAS	0	0	0	0	486.591	0	0	0	0	0	0	0
Q8BM65-4	184	Nyap2	S	FTVPASHSPPRASTS	0	30022	28.2358	0	355.707	0	0	0	0	0	0	0
Q8BM65-4	215	Nyap2	S	SAKPRPHSDEYSKKI	0	1742.23	0	0	0	0	0	0	0	0	0	0
Q8BM65-4	238	Nyap2	S	PNTQLSTSFDETYIK	0	18662.4	0	0	0	0	0	0	0	0	0	0
Q8BM65-4	442	Nyap2	S	GASILSSSPPPPSTL	0	7097.61	0	0	0	0	0	0	0	0	0	0
Q8BM65-4	479	Nyap2	S	GRSLTPLSLKRPPPY	0	1544.88	0	0	0	0	0	0	0	0	0	0
Q8BM65-4	628	Nyap2	S	RMGRCSVSPTLLAGN	0	8026.71	0	0	0	0	0	0	0	0	0	0
Q8BM65-4	630	Nyap2	T	GRCSVSPTLLAGNHS	0	7355.59	0	0	0	0	0	0	0	0	0	0
Q8BM65-4	653	Nyap2	S	LGRSASTSGVPPPSV	0	0	0	0	0	0	0	46.7671	0	0	0	0
Q8BM65-4	732	Nyap2	S	NAGAKKYSPPPYSKQ	0	34225.3	0	0	0	0	0	0	0	0	0	0
Q8BM75	264	Arid5b	S	TCPQRRDSFSGSKDP	220.768	95.4654	116.014	466.479	0	0	209.27	132.115	653.344	147.986	0	0
Q8BM75	459	Arid5b	T	NKKEKENTPKPQDTS	0	0	0	0	214.136	346.586	384.571	125.556	285.032	215.576	41.6026	0
Q8BM75	466	Arid5b	S	TPKPQDTSEVSSEQR	0	0	0	121.443	0	0	0	0	0	0	0	0
Q8BM75	544	Arid5b	S	GLAPLLPSPPLPPEK	3786.11	3839.88	1830.1	2087.52	3785.11	7556.02	5159.87	3396.09	4827.72	2863.83	1633.19	1729.83
Q8BM75	566	Arid5b	S	AGKQPLASPSTQMDS	279.385	1200.14	0	0	1292.69	2461.29	1249.02	530.373	1922.24	810.117	0	490.331
Q8BM75	585	Arid5b	S	KPCCFTESPEKDLQG	790.219	191.86	50.893	112.611	507.873	946.738	804.553	331.378	1262.01	357.366	222.912	0
Q8BM75	688	Arid5b	S	RGNPGIMSPLAKKKL	0	0	0	0	0	1923.88	73.6199	0	2622.55	151.004	0	0
Q8BM75	958	Arid5b	S	HPKACRVSPMTMSGP	0	0	0	66.6544	122.659	261.757	112.704	37.7426	365.972	132.193	0	116.203
Q8BM75	1002	Arid5b	S	PILHRKMSPQNIGAA	18231	6731.71	3919.27	6360.99	6774.81	8227.18	18218.8	3791.07	10258.6	9343.68	16542	3506.58
Q8BM75	1032	Arid5b	S	GKKARAVSPLDPAKE	17431.3	10099	4350.29	13716.6	17909.7	26148.8	17229.3	13324.9	14468.7	12540.3	13856.6	7852.88
Q8BM92	687	Cdh7	T	SKTRRDVTPEIQFLS	0	4174.08	0	0	0	0	0	0	0	0	0	0
Q8BM96	762	Adgrg7	S	RMYNMLRSLPSLNER	0	0	0	0	0	0	0	0	302.725	0	0	0
Q8BM96	765	Adgrg7	S	NMLRSLPSLNERFRL	0	0	0	0	0	0	0	0	2530.1	0	0	0
Q8BMA3	294	Cnksr3	T	LLLKKRPTGSFSFTP	0	0	0	0	0	0	0	0	0	0	0	1021.87
Q8BMA3	296	Cnksr3	S	LKKRPTGSFSFTPAP	0	0	503.152	490.052	222.7	205.107	173.775	0	0	0	0	0
Q8BMA3	298	Cnksr3	S	KRPTGSFSFTPAPLK	0	0	645.7	0	0	0	0	0	0	0	0	0
Q8BMA3	300	Cnksr3	T	PTGSFSFTPAPLKNL	0	0	0	0	71.962	0	146.531	0	97.3729	0	0	329.038
Q8BMA3	365	Cnksr3	Y	DENVSFGYRGHSKSK	0	0	0	0	0	0	0	0	0	76.2676	0	0
Q8BMA3	381	Cnksr3	S	PLPVRKGSESPNSFL	4561.09	0	6080.83	7156.14	0	0	69.392	0	6601.65	8220.82	8221.22	0
Q8BMA3	383	Cnksr3	S	PVRKGSESPNSFLDQ	4344.29	8733.62	6998.33	7867.41	15005	7770.69	7247.93	7442.24	7333.63	9115.9	8459.33	8864.34
Q8BMA3	392	Cnksr3	S	NSFLDQESQRRRFTI	0	0	0	0	0	0	0	0	372.384	0	0	0
Q8BMA3	398	Cnksr3	T	ESQRRRFTIADSDQL	0	592.261	833.795	0	0	1892.16	4255.33	2287.02	2441.4	3065.65	956.274	367.665
Q8BMA3	402	Cnksr3	S	RRFTIADSDQLPGYS	0	0	364.98	0	0	0	0	0	0	0	0	0
Q8BMA3	433	Cnksr3	S	YGKPRPLSMPADGNW	695.659	115.705	118.713	275.13	748.378	1193.41	1799.96	790.042	1403.11	1420.45	404.896	190.365
Q8BMA3	503	Cnksr3	S	GADYIRGSRCYINSD	0	0	0	233.177	0	229.525	373.079	0	167.006	222.258	0	142.058
Q8BMA5	102	Npat	S	QIRSMHSSPGFAAHQ	1335.4	0	0	0	0	1798.78	50.8047	0	191.098	1339.74	0	6201.01
Q8BMA5	206	Npat	S	QERKTQTSLMSPGRR	0	0	0	0	0	593.562	0	0	0	0	0	0
Q8BMA5	209	Npat	S	KTQTSLMSPGRRKSE	0	0	3922.28	203.905	604.484	1653.08	593.128	1116.66	4574.56	6974.77	606.856	5834.7
Q8BMA5	413	Npat	S	HDVLPQESQENFSQI	0	0	0	0	0	0	0	0	45.8048	0	0	0
Q8BMA5	544	Npat	S	TPLTTKPSKSQLCEN	0	0	0	0	0	0	0	0	0	348.401	0	27.5813
Q8BMA5	640	Npat	S	QLSNDAASVDLNPTE	0	0	0	0	0	0	0	0	153.61	314.585	0	0
Q8BMA5	1096	Npat	S	ASFSHLDSPILSSTL	0	0	46.7067	0	0	0	0	0	66.9495	88.0568	0	540.162
Q8BMA5	1146	Npat	S	VQSEKKVSPTEVALE	0	0	0	0	0	180.011	0	82.2425	0	1180.31	0	488.565
Q8BMA5	1148	Npat	T	SEKKVSPTEVALESL	0	0	0	0	0	0	118.502	0	0	0	0	0
Q8BMA5	1249	Npat	S	LQDVPIHSPANRSAD	823.232	1734.69	1094.58	694.759	1060.25	785.524	1000.31	825.373	1657.1	2686.08	304.588	2493.4
Q8BMA5	1264	Npat	T	TDLPVPRTPGSGAGE	0	0	904.613	0	0	380.202	187.682	0	887.742	2331.67	0	1259.51
Q8BMA5	1343	Npat	T	AIARTTATPLKDNTQ	0	0	273.235	0	0	0	0	0	246.42	852.886	0	0
Q8BMA6	17	Srp68	S	GGSGGGGSGSGGGGG	0	0	0	0	0	0	0	6158.31	1001.75	1640.42	0	1165.46
Q8BMA6	19	Srp68	S	SGGGGSGSGGGGGGS	0	0	0	0	1854.44	0	0	7678.95	0	455.602	588.797	902.478
Q8BMA6	26	Srp68	S	SGGGGGGSGGGRSAG	0	317.091	0	0	814.976	0	273.74	0	0	1440.93	779.586	619.293
Q8BMA6	240	Srp68	S	NQRVEEISPNIRYCA	0	0	103.055	0	109.384	0	0	269.099	84.8741	84.867	0	195.986
Q8BMA6	266	Srp68	S	LMQMRLRSGGTEGLL	386.473	0	118.216	0	145.796	932.387	240.852	2547.1	327.051	249.373	0	0
Q8BMA6	269	Srp68	T	MRLRSGGTEGLLAEK	0	0	54.9514	181.274	94.0772	937.865	0	1777.58	826.451	652.646	0	0
Q8BMA6	417	Srp68	S	PEDDSKRSPRPQDLI	557.603	581.539	409.421	76.9113	429.742	677.339	239.187	1481.01	290.004	250.244	321.979	507.426
Q8BMA6	502	Srp68	S	VSSHGGASKNSLKDL	0	0	0	0	0	111.933	0	167.589	0	0	0	0
Q8BMA6	537	Srp68	S	AILDANDSHQTDTSS	0	0	0	0	0	39.0138	0	0	0	0	0	0
Q8BMA6	550	Srp68	T	SSQVKDNTPLVERFE	0	0	0	0	0	0	23.2883	377.857	0	0	0	0
Q8BMA6	558	Srp68	S	PLVERFESFCLDPSL	260.369	0	46.9249	349.463	0	359.945	158.621	447.675	113.383	0	0	0
Q8BMB0;Q8BMB0-3	159;173	Emsy;Emsy	S	RKRRRTNSSSSSPVV	1497.85	9276.34	1329.75	2026.04	1798.4	1361.65	2926.34	937.193	2109.61	3314.57	3572.93	1738.59
Q8BMB0;Q8BMB0-3	160;174	Emsy;Emsy	S	KRRRTNSSSSSPVVL	0	0	0	0	0	0	0	59.0955	0	0	0	0
Q8BMB0;Q8BMB0-3	188;202	Emsy;Emsy	S	ITVPVSGSPKMSNIM	1025.44	3510.05	6042.11	871.71	998.509	476.699	1178.43	1143.44	1744.33	2734.46	1045.95	12296.7
Q8BMB0;Q8BMB0-3	207;221	Emsy;Emsy	S	NSLPPHMSPVKITFT	0	0	345.39	0	0	0	0	0	400.322	133.816	0	3059.32
Q8BMB0;Q8BMB0-3	459;473	Emsy;Emsy	T	TPTGTQATYTRPTVS	0	0	0	0	0	0	0	0	171.776	0	0	0
Q8BMB0;Q8BMB0-3	460;474	Emsy;Emsy	Y	PTGTQATYTRPTVSP	0	0	0	106.823	0	0	200.795	0	0	0	0	1019.1
Q8BMB0;Q8BMB0-3	466;480	Emsy;Emsy	S	TYTRPTVSPSLGRVA	0	0	252.688	0	0	0	53.2635	0	0	158.162	0	0
Q8BMB0;Q8BMB0-3	749;763	Emsy;Emsy	T	ESKPRQPTIDLSQMA	0	303.276	0	0	0	0	0	0	67.778	0	0	0
Q8BMB0;Q8BMB0-3	753;767	Emsy;Emsy	S	RQPTIDLSQMAVPIQ	0	1413.15	0	0	0	0	0	0	0	0	0	0
Q8BMB0;Q8BMB0-3	1009;1023	Emsy;Emsy	T	KIYVQPQTPQSQMAL	0	0	0	0	0	0	0	0	84.6376	32.2231	0	0
Q8BMB0;Q8BMB0-3	1065;1079	Emsy;Emsy	S	SSVPKLTSPVTSISP	0	0	400.309	285.391	695.236	227.639	457.142	222.584	578.267	678.984	392.465	956.521
Q8BMB0;Q8BMB0-3	1071;1085	Emsy;Emsy	S	TSPVTSISPIQASEK	479.254	0	998.143	914.353	1870.68	0	885.83	859.236	1055.01	1453.93	1137.29	2607.72
Q8BMB0;Q8BMB0-3	1138;1152	Emsy;Emsy	S	GMTKCRESCSSPSAV	0	0	0	0	0	91.827	0	0	0	0	0	0
Q8BMB0;Q8BMB0-3	1140;1154	Emsy;Emsy	S	TKCRESCSSPSAVGP	0	0	0	0	0	0	0	402.673	0	0	0	0
Q8BMB0;Q8BMB0-3	1141;1155	Emsy;Emsy	S	KCRESCSSPSAVGPP	0	0	0	3158.58	4495.69	3460.73	3074.62	0	0	6126.95	0	5813.25
Q8BMB0;Q8BMB0-3	1143;1157	Emsy;Emsy	S	RESCSSPSAVGPPLT	0	0	0	0	0	0	0	0	0	0	0	380.263
Q8BMC0	314	Lpar6	S	WSVRRSDSRFSEVQG	0	0	0	0	0	0	0	0	0	98.922	0	0
Q8BMC0	317	Lpar6	S	RRSDSRFSEVQGTEN	0	0	0	0	0	0	0	150.463	0	0	0	0
Q8BMC0	332	Lpar6	T	FIQHNLQTLKNKIFD	295.204	0	0	0	0	415.806	305.555	262.655	469.542	169.324	817.124	0
Q8BMC3	286	Shc2	S	RFKQYLHSPPKAVVP	0	3774.43	0	0	0	0	0	0	0	0	0	0
Q8BMC3	449	Shc2	S	AAGITAASPPLEDQW	0	2696.89	0	0	0	0	0	0	0	0	0	0
Q8BMC4	16	Nop9	S	HKARRQFSGAGRRGR	0	0	0	0	0	391.838	7.32402	183.558	432.963	410.456	0	87.7015
Q8BMC4	58	Nop9	S	PEALPHLSPEALGYF	0	0	706.634	0	0	143.772	0	131.428	201.981	250.141	0	735.465
Q8BMC4	631	Nop9	S	AKRRRALSSILED__	0	0	86.3031	0	0	0	544.06	0	217.593	408.45	0	0
Q8BMD2;Q8BMD2-2	58;58	Dzip1;Dzip1	S	SVDWRRLSAIDVDKV	0	0	0	0	0	0	0	0	0	0	0	142.155
Q8BMD2;Q8BMD2-2	508;509	Dzip1;Dzip1	T	EQKLNKKTSLRKPSS	0	0	187.94	0	0	0	0	0	0	0	0	0
Q8BMD2;Q8BMD2-2	514;515	Dzip1;Dzip1	S	KTSLRKPSSTSPSPQ	0	0	0	0	0	0	0	0	0	0	0	1364.8
Q8BMD2;Q8BMD2-2	515;516	Dzip1;Dzip1	S	TSLRKPSSTSPSPQE	0	0	96.5072	0	0	0	0	0	0	0	0	0
Q8BMD2;Q8BMD2-2	517;518	Dzip1;Dzip1	S	LRKPSSTSPSPQELR	0	0	4156.07	0	0	0	0	0	0	0	0	5160.97
Q8BMD2;Q8BMD2-2	519;520	Dzip1;Dzip1	S	KPSSTSPSPQELRTN	0	0	0	0	0	0	0	0	0	0	0	2677.57
Q8BMF3	360	Me3	T	EKEGIPKTEAIKKIW	0	0	0	0	0	0	0	0	150.968	0	0	0
Q8BMF3	600	Me3	S	SWPKEAMSVQKV___	19171	0	2352.04	21234.7	1077.58	0	233.052	0	0	0	382.051	321.361
Q8BMF4	97	Dlat	S	HQKVPLPSLSPTMQA	0	415.732	0	0	1941.7	1362.87	81.3476	0	497.742	85.7679	3991.84	4326.88
Q8BMF4	99	Dlat	S	KVPLPSLSPTMQAGT	64921.4	2722.08	4527.52	9942.79	8073.02	5070.13	536.432	1267.14	2612.08	0	18089.3	8287.67
Q8BMF4	106	Dlat	T	SPTMQAGTIARWEKK	0	0	0	0	0	0	0	65.229	0	0	0	0
Q8BMF4	331	Dlat	T	PVAAVPPTPQPVAPT	9650.89	0	553.207	902.802	0	0	0	0	0	0	0	0
Q8BMF4	390	Dlat	S	DIDSFVPSKAAPAAA	1073.36	0	0	0	0	0	0	0	0	0	0	0
Q8BMF4	421	Dlat	S	VFTDIPISNIRRVIA	3744.92	0	94.616	1932.21	0	0	0	67.6641	28.3726	0	0	100.366
Q8BMF4	470	Dlat	S	LEGKGKISVNDFIIK	3315.2	839.151	523.832	2093.13	321.88	73.7783	112.729	91.2797	48.4996	0	523.472	190.639
Q8BMF4	538	Dlat	S	TIASDVVSLASKARE	309.138	0	0	78.3333	28.4277	0	0	0	0	0	0	0
Q8BMI0	794	Fbxo38	T	PQESQRRTGRCSDEE	409.363	0	798.248	0	0	252.979	0	271.518	0	0	0	0
Q8BMI0	798	Fbxo38	S	QRRTGRCSDEERPST	519.856	1340.62	1215.84	0	453.856	0	486.24	0	283.285	475.826	513.343	738.674
Q8BMI0	855	Fbxo38	S	TGEDRRGSSQPESCD	328.461	0	0	150.99	156.24	0	759.901	0	423.697	365.113	0	579.663
Q8BMI0	856	Fbxo38	S	GEDRRGSSQPESCDV	0	506.519	0	0	0	0	0	0	0	0	0	0
Q8BMI0	882	Fbxo38	S	TRARSRLSHVPLISE	0	0	379.688	448.026	0	0	1277.72	0	423.08	734.082	162.338	0
Q8BMI4;Q8BMI4-2	203;268	Gen1;Gen1	S	SVCSHPGSPKDHERN	0	0	173.259	0	37.0897	20.1957	39.6842	0	106.311	590.33	0	273.819
Q8BMI4;Q8BMI4-2	328;393	Gen1;Gen1	S	RKHGRKTSNQLQPIR	0	0	0	0	0	0	0	0	0	49.1411	0	0
Q8BMJ2	723	Lars1	T	SEKMSKSTGNFLTLS	0	0	0	0	562.652	799.657	0	862.83	0	0	0	659.504
Q8BMJ2	728	Lars1	T	KSTGNFLTLSQAVDK	0	0	0	0	0	0	0	0	0	0	304.874	0
Q8BMK1	26	Mettl2	S	QFGHRFLSDPARVFH	0	1348.04	542.954	5272.75	0	1364.29	1097.28	440.324	712.453	794.488	0	464.084
Q8BMK1	58	Mettl2	S	ERKVQENSSPLVCPE	0	0	287.05	0	0	0	0	0	0	0	0	0
Q8BMK1	59	Mettl2	S	RKVQENSSPLVCPEK	0	0	0	0	0	0	0	0	0	0	0	744.338
Q8BMK1	120	Mettl2	S	VPLEKQRSDVCEDGP	403.573	951.233	425.378	3245.91	186.9	1700.05	255.523	488.663	1620.86	430.478	763.539	644.872
Q8BMK1	140	Mettl2	S	QHKCSCASPGCETQV	0	0	0	0	0	668.054	0	0	1245.82	0	0	0
Q8BMK1	145	Mettl2	T	CASPGCETQVPPLEE	0	0	0	0	0	0	391.184	0	0	0	0	840.907
Q8BMK4	26	Ckap4	S	SDKGAHPSGGADDVA	74.6645	1178.59	777.029	667.664	304.256	338.069	1391.59	768.652	1804.86	636.144	2126.22	1085.55
Q8BMK4	67	Ckap4	S	RGGHRGRSSAATANA	0	0	0	0	0	0	420.117	0	699.015	0	0	0
Q8BMK4	68	Ckap4	S	GGHRGRSSAATANAS	0	316.027	0	0	0	0	954.124	0	472.762	0	0	0
Q8BMK4	71	Ckap4	T	RGRSSAATANASSAS	0	0	0	0	0	0	0	0	0	74.2843	0	0
Q8BMK4	210	Ckap4	T	DARERDFTSLENTVE	0	0	0	0	0	0	0	0	0	0	0	188.585
Q8BMK4	211	Ckap4	S	ARERDFTSLENTVEE	0	545.371	0	0	0	0	0	0	0	0	0	0
Q8BMK4	339	Ckap4	S	LTEKLLRSEESSSRL	0	0	1233.48	0	0	0	0	0	0	0	0	0
Q8BMK4	367	Ckap4	S	LKVGAHGSEEGAVFK	2700.32	27736.2	16221.6	5607.23	2027.56	332.935	5353.59	2088.67	1804.88	2234.55	6164.21	4972.35
Q8BML1-2	1087	Mical2	S	AISTPEGSPPVRFSL	0	9861.74	0	0	0	0	0	0	0	0	0	0
Q8BML1	509	Mical2	S	GSVRRSVSLSRRESD	0	102.711	0	0	56.0926	113.578	220.699	131.005	159.921	39.6548	0	286.015
Q8BML1	515	Mical2	S	VSLSRRESDIRPNKL	19127.8	13140.9	17586.8	42079.6	8220.1	12840.4	60398.7	40755.5	29795.9	9024.94	19028.1	16750.5
Q8BML1	653	Mical2	Y	KTFIQNNYLNLTLPR	0	0	339.638	0	0	0	0	0	0	0	0	0
Q8BML1	657	Mical2	T	QNNYLNLTLPRKRTP	0	0	510.844	0	0	0	462.369	0	70.6456	0	0	365.882
Q8BML1	691	Mical2	S	NHLEELPSFSSRSLG	0	0	0	270.713	0	111.478	0	0	0	0	0	0
Q8BML1	694	Mical2	S	EELPSFSSRSLGSSQ	0	0	0	0	0	0	0	0	33.3061	0	0	28.988
Q8BML1	696	Mical2	S	LPSFSSRSLGSSQEY	0	0	0	0	0	0	0	137.667	0	0	0	0
Q8BML1	780	Mical2	S	PPLKRQFSSTVATGQ	0	995.598	3166.41	9276.24	0	0	0	0	0	0	0	0
Q8BML1	781	Mical2	S	PLKRQFSSTVATGQV	0	0	0	8570.06	0	0	92.4459	0	0	0	0	0
Q8BML1	812	Mical2	S	PWRARAKSDLQLGGV	0	0	2330.96	5048.21	0	0	81.103	0	0	0	0	130.389
Q8BML1	900	Mical2	S	VPHAHPPSPPSCLPS	0	0	312.849	0	0	0	0	0	0	0	0	0
Q8BML1	972	Mical2	T	HRPKTQATSPDLESP	0	2064.84	0	0	0	0	0	0	0	0	0	0
Q8BML1	973	Mical2	S	RPKTQATSPDLESPR	0	3298.45	1105.74	4350.91	0	0	0	0	0	0	0	462.92
Q8BML1	978	Mical2	S	ATSPDLESPRKAFPL	0	1361.9	0	0	0	0	0	0	0	0	0	0
Q8BML1	1202	Mical2	S	KPLTRHISLRENLTQ	0	0	0	0	0	0	0	0	308.596	0	0	0
Q8BML1	1229	Mical2	S	PALQRAHSLQSPTPS	0	0	0	0	0	0	33.8329	0	889.689	935.604	0	196.15
Q8BML1	1232	Mical2	S	QRAHSLQSPTPSKYQ	0	0	0	0	0	0	0	0	61.0648	0	0	326.094
Q8BML1	1312	Mical2	S	QISRGDVSPTPIYLR	0	0	8971.03	132.083	0	0	169.282	830.284	362.372	0	0	19153.3
Q8BML1	1314	Mical2	T	SRGDVSPTPIYLRRA	0	0	1836.04	0	0	0	0	0	0	0	0	4646.56
Q8BML1	1354	Mical2	S	LVEPGRESLRSPEEI	0	0	0	0	0	0	0	30.561	0	0	0	0
Q8BML1	1357	Mical2	S	PGRESLRSPEEISSS	0	0	0	0	0	0	0	0	0	0	0	3093.39
Q8BML1	1458	Mical2	S	HKTGEQLSQESAENI	0	0	82.5191	0	0	0	0	0	0	0	0	124.781
Q8BML1	1461	Mical2	S	GEQLSQESAENIRGG	0	0	120.687	0	0	0	0	0	0	0	0	0
Q8BML1	1514	Mical2	S	REVPPPKSPLKLIAN	0	0	0	0	0	0	0	0	141.649	0	0	388.002
Q8BML1	1581	Mical2	S	RHMAKKASAFFSLAS	0	0	97.0824	0	0	0	0	95.0831	38.9226	0	0	380.001
Q8BML1	1585	Mical2	S	KKASAFFSLASPTSK	0	0	311.397	0	0	0	0	0	0	0	0	602.699
Q8BML1	1588	Mical2	S	SAFFSLASPTSKVAQ	0	0	0	0	0	0	0	0	127.068	0	0	0
Q8BML1	1610	Mical2	S	NSILRSRSLPSRPSK	0	0	3082.3	0	0	0	0	0	0	0	0	2721.59
Q8BML1	1646	Mical2	S	SLQDATHSPKTGASH	0	0	30092	557.409	0	0	49.6961	5130.61	1244.31	0	0	56546.3
Q8BML1	1663	Mical2	S	SLGLKDKSFESFLQE	0	0	162.007	0	0	0	0	0	0	0	0	247.722
Q8BML1	1683	Mical2	S	DIGDFFNSPKEEGPP	0	0	0	0	0	0	0	0	0	0	0	58.879
Q8BML1	1696	Mical2	S	PPGNRVPSLEKLVQP	0	0	14635.4	0	0	0	528.993	1812.1	1317.92	0	0	22808.5
Q8BML9	70	Qars1	S	LRDTRRRSFLVSYIA	51591	10430	8220.73	15613	11864.5	22642.8	13558.4	37686.5	23911.4	5528.21	31481.7	7190.9
Q8BML9	75	Qars1	Y	RRSFLVSYIANKKIH	90.9215	569.222	0	0	0	0	0	0	0	0	0	0
Q8BML9	495	Qars1	S	NLHYAVVSKRKILQL	372.296	0	117.527	265.048	343.235	844.021	0	812.589	174.89	0	0	54.2017
Q8BMQ8	37	Mon1b	S	DSERVHASTLDPGDG	0	0	0	0	0	0	0	0	0	0	0	234.362
Q8BMS1	59	Hadha	S	IRINSPNSKVNTLNK	1084.2	0	0	245.436	0	0	0	0	0	0	0	0
Q8BMS1	92	Hadha	S	IRSAVLISSKPGCFV	0	0	0	258.642	0	0	0	0	0	0	0	0
Q8BMS1	231	Hadha	S	PLGPGIKSPEERTIE	53468.3	3101.49	3580.36	27550.8	436.479	3025.9	952.271	967.843	2226.7	620.445	4469.85	2479.35
Q8BMS1	316	Hadha	S	KAGLEQGSDAGYLAE	3532.29	0	0	0	0	0	0	0	0	0	0	126.111
Q8BMS1	320	Hadha	Y	EQGSDAGYLAESQKF	0	0	0	0	0	0	0	0	0	0	0	64.5188
Q8BMS1	333	Hadha	T	KFGELALTKESKALM	115.253	0	0	215.252	0	0	0	0	0	0	0	0
Q8BMS1	393	Hadha	T	KTLLKDTTVTGLGRG	1251.72	0	0	980.013	0	0	0	0	0	0	0	0
Q8BMS1	395	Hadha	T	LLKDTTVTGLGRGQQ	11237.7	662.111	924.485	12467.4	1070.28	998.456	174.809	0	0	0	1497.68	0
Q8BMS1	419	Hadha	S	VKKKALTSFERDSIF	14068.7	0	553.982	9011.17	846.221	1326.55	220.715	237.604	99.6137	0	1049.96	0
Q8BMS1	501	Hadha	S	VIGMHYFSPVDKMQL	792.904	0	0	370.361	0	0	0	0	0	0	0	0
Q8BMS1	522	Hadha	T	DKTSKDTTASAVAVG	856.274	0	0	0	0	0	0	0	0	0	72.2166	0
Q8BMS1	615	Hadha	S	GERFGGGSVELLKQM	3133.14	0	0	2419.62	69.1383	257.405	0	0	0	0	144.225	0
Q8BMS1	643	Hadha	S	FYIYQEGSKNKSLNS	14882.2	0	582.491	6651.24	469.495	547.609	128.9	0	0	0	1073.17	0
Q8BMS1	647	Hadha	S	QEGSKNKSLNSEMDN	2690.02	0	0	888.144	71.8435	55.7692	0	0	0	0	0	0
Q8BMS1	669	Hadha	S	PAKPEVSSDEDVQYR	1114.5	0	0	0	0	0	0	0	0	0	0	0
Q8BMS1	724	Hadha	Y	PFRFVDLYGAQKVVD	4003.31	0	0	2146.36	0	364.701	0	0	0	0	82.3421	0
Q8BMS1	738	Hadha	S	DRLRKYESAYGTQFT	1327.38	0	0	0	0	0	0	0	0	0	0	0
Q8BMS1	740	Hadha	Y	LRKYESAYGTQFTPC	579.675	0	0	0	0	0	0	0	0	0	0	0
Q8BMS1	742	Hadha	T	KYESAYGTQFTPCQL	0	0	0	17.2589	0	0	0	0	0	0	0	0
Q8BMS1	757	Hadha	S	LLDHANNSSKKFYQ_	0	0	37.7886	920.75	0	0	0	0	0	0	0	0
Q8BMS1	758	Hadha	S	LDHANNSSKKFYQ__	2194.49	0	0	0	0	0	0	0	22.1706	0	0	0
Q8BMS4	171	Coq3	S	PLGRLGASVVGIDPV	720.466	0	51.6416	829.571	0	12.3589	0	0	0	0	0	0
Q8BMS9	21	Rassf2	S	QDKYMPKSELLLHLK	0	0	317.031	0	0	0	96.9745	221.61	71.8905	758.418	275.965	514.691
Q8BMS9	85	Rassf2	S	RPPPSSSSWHSGCNL	0	413.274	201.851	0	0	0	139.571	0	0	1718.67	0	0
Q8BMS9	88	Rassf2	S	PSSSSWHSGCNLGAQ	0	0	0	0	16.2122	0	0	0	0	1672.85	0	672.241
Q8BMS9	145	Rassf2	S	PQLMRTRSDVGVRRR	1098.68	1003.43	3132.83	449.393	699.637	0	5687.95	3855.9	2102.95	13080.7	10006.5	2933.69
Q8BMS9	170	Rassf2	S	RIRRHRFSINGHFYN	236.402	461.69	137.948	0	0	258.954	1258.98	171.254	559.835	431.723	519.728	440.811
Q8BMS9	237	Rassf2	S	GEKQRLKSSDYPLIA	0	0	154.231	0	0	0	0	0	0	894.443	0	0
Q8BMS9	238	Rassf2	S	EKQRLKSSDYPLIAR	0	0	0	0	0	0	0	0	0	0	0	398.395
Q8BMY7;Q8BMY7-2	49;76	Spink2;Spink2	S	MKIREDGSHINIIKD	0	0	0	0	0	0	0	0	0	0	0	112.506
Q8BN21	331	Vrk2	S	EFSTKVQSVHVRTPA	0	0	0	142.438	0	43.826	0	0	0	186.779	0	0
Q8BN21	336	Vrk2	T	VQSVHVRTPAQQKVD	0	0	0	0	0	0	0	0	0	469.988	0	4370.86
Q8BN21	348	Vrk2	T	KVDSPKATRKPANEF	0	0	0	0	0	0	116.861	0	0	33.9027	0	0
Q8BN21	393	Vrk2	S	RPAAPENSRTRKIHE	0	0	0	0	0	0	0	0	34.0356	73.766	0	0
Q8BN21	446	Vrk2	Y	KPRSLPRYRHTPTGN	465.796	239.219	0	1316.97	843.005	2253.49	1602.44	2402.32	0	6415.94	0	2200.57
Q8BN21	449	Vrk2	T	SLPRYRHTPTGNLGV	0	0	2267.33	1104.01	0	2071.98	0	2541.21	1964.75	5418.14	0	2193.04
Q8BN21	451	Vrk2	T	PRYRHTPTGNLGVTD	0	515.761	0	737.05	0	0	466.098	391.999	396.192	658.31	0	223.35
Q8BN21	457	Vrk2	T	PTGNLGVTDLESSPR	0	0	0	1332.55	933.563	2048.53	0	0	0	0	0	2259.09
Q8BN58	34	Arhgap28	S	PRCASRASHPLSRKS	0	0	0	0	0	0	429.291	0	0	103.294	0	553.045
Q8BN58	53	Arhgap28	S	RRINRMLSNESLHPP	0	0	1094.76	454.873	188.708	223.146	12214.2	17111.9	6058.96	8070.8	5895.75	1537.12
Q8BN58	56	Arhgap28	S	NRMLSNESLHPPSFS	0	0	0	0	0	0	0	0	0	0	1461.1	137.652
Q8BN58	145	Arhgap28	T	DGKALLSTLTRTQAA	179.655	0	0	408.021	857.962	0	1457.7	406.201	103.139	332.74	59.8443	189.752
Q8BN58	147	Arhgap28	T	KALLSTLTRTQAAAV	0	0	239.354	0	0	187.785	0	0	0	0	0	0
Q8BN58	164	Arhgap28	T	RYNTYTQTLRKKNKQ	0	0	0	0	0	0	339.892	0	0	0	0	37.2887
Q8BN58	616	Arhgap28	T	KKLLRRKTLDREVSI	525.137	0	195.838	59.8275	181.183	94.7703	1256.72	1297.4	772.066	384.381	731.255	77.7486
Q8BN58	622	Arhgap28	S	KTLDREVSILKTSKV	0	0	0	12.2642	0	0	203.205	24.3649	0	40.3715	0	0
Q8BN58	640	Arhgap28	S	SPSSRRMSDVPEGVI	7891.97	694.48	4171.58	5885.39	4749.62	2677.96	14848.5	8255.82	5605.52	4931.65	8713.31	1485.53
Q8BN58	684	Arhgap28	S	QYENSHGSSEHIKMQ	0	0	0	0	0	0	565.014	0	0	293.292	0	0
Q8BN59	56	Larp6	S	YLSPGWGSASEEEPS	0	8249	0	0	0	0	520.211	0	345.452	0	0	0
Q8BN59	409	Larp6	S	GRLNFSTSPEIFRKC	0	2193.34	2059.5	199.118	0	0	613.677	334.601	100.217	677.833	1722.21	3587.69
Q8BN59	447	Larp6	S	EMGTQEKSPGASPLL	153.24	5405.06	767.862	644.228	260.531	70.6768	766.675	467.412	331.502	1255.84	1663.26	1303.02
Q8BN59	451	Larp6	S	QEKSPGASPLLSRRM	0	12247.6	2722.79	0	135.591	0	325.81	627.839	414.829	968.995	2792.27	2723.56
Q8BN78	628	Zbtb33	T	KEPPVGTTSTPPQNK	0	0	0	0	0	0	0	0	575.463	0	0	0
Q8BN78	630	Zbtb33	T	PPVGTTSTPPQNKST	467.095	0	0	399.706	1063.26	4903.06	0	4420	0	506.441	0	0
Q8BND3;Q8BND3-2	568;579	Wdr35;Wdr35	S	LDTRVTDSTGQQVVG	0	0	883.932	0	0	0	0	0	0	0	0	0
Q8BND3;Q8BND3-2	569;580	Wdr35;Wdr35	T	DTRVTDSTGQQVVGE	0	0	0	0	0	0	0	0	0	0	0	2999.68
Q8BND3;Q8BND3-2	730;741	Wdr35;Wdr35	S	LGNLQSESMKQAEVI	0	0	559.941	0	0	0	0	49.1279	0	0	0	1063.79
Q8BND3;Q8BND3-2	1113;1124	Wdr35;Wdr35	S	TPKDNRKSELNSLLE	0	0	4540.22	0	0	0	136.339	110.746	43.5328	0	0	4027.18
Q8BND4	626	Ints6l	S	MSSKRRRSMSLLLRR	0	0	0	95.9803	0	0	205.663	176.702	168.822	253.578	0	0
Q8BND4	628	Ints6l	S	SKRRRSMSLLLRRAQ	0	0	557.225	944.844	408.185	0	36.7749	0	0	36.9428	148.655	0
Q8BND5;Q8BND5-2	587;587	Qsox1;Qsox1	S	LGHEQAASAESPGAT	0	0	0	161.254	116.738	0	0	0	0	144.825	1025.03	0
Q8BND5;Q8BND5-2	590;590	Qsox1;Qsox1	S	EQAASAESPGATALD	0	0	0	0	0	153.164	299.507	0	0	0	0	60.3077
Q8BND5;Q8BND5-2	621;621	Qsox1;Qsox1	S	GLRMGGASPGQGPPE	801.752	0	99.1509	1404.23	363.327	1007.48	442.559	166.106	73.0621	118.026	746.769	105.102
Q8BNN1	316	Spata2l	S	LSLRRELSRSGDLAP	0	0	0	0	0	0	347.824	0	0	1172.42	0	0
Q8BNN1	318	Spata2l	S	LRRELSRSGDLAPPE	0	0	0	0	1281.72	561.408	0	0	330.587	0	0	0
Q8BNN1	329	Spata2l	S	APPESPSSPGQASPR	0	19971.5	653.956	0	2188.11	0	1455.11	0	0	2728.19	0	1038.68
Q8BNN1	334	Spata2l	S	PSSPGQASPRHRQAE	0	0	0	0	2310.24	0	0	0	0	0	0	0
Q8BNQ4;Q8C5J0;Q9D2H6;Q9D2H6-2	50;56;48;55	Sp2;Sp2;Sp2;Sp2	T	PAVEAAVTPPAPPQP	5575.44	5284.29	1241.97	3627.23	5923.01	2578.87	3620.69	2479.37	3098.96	7855.83	5370.79	3926.82
Q8BNQ4;Q8C5J0;Q9D2H6;Q9D2H6-2	58;64;56;63	Sp2;Sp2;Sp2;Sp2	T	PPAPPQPTPRKLVPI	0	0	0	0	0	0	0	0	289.512	0	0	0
Q8BNQ4;Q8C5J0;Q9D2H6;Q9D2H6-2	73;79;71;78	Sp2;Sp2;Sp2;Sp2	S	KPAPLPLSPCKNSFS	2296.96	1921.34	4806.77	2665.14	3099.01	2398.14	2655.15	3722.55	8419.03	13209	1684.19	17750.9
Q8BNQ4;Q8C5J0;Q9D2H6;Q9D2H6-2	78;84;76;83	Sp2;Sp2;Sp2;Sp2	S	PLSPCKNSFSILSSK	0	0	0	0	0	0	0	0	0	140.822	0	0
Q8BNQ4;Q8C5J0;Q9D2H6;Q9D2H6-2	183;189;181;188	Sp2;Sp2;Sp2;Sp2	T	APVQKSSTTTTPVQS	0	0	0	0	0	0	169.373	0	0	0	0	0
Q8BNQ4;Q8C5J0;Q9D2H6;Q9D2H6-2	186;192;184;191	Sp2;Sp2;Sp2;Sp2	T	QKSSTTTTPVQSGAN	0	0	0	0	0	0	53.4914	0	56.429	104.736	0	38.0429
Q8BNQ4;Q8C5J0;Q9D2H6;Q9D2H6-2	359;365;357;364	Sp2;Sp2;Sp2;Sp2	T	TPSGEVQTVLVQDSP	0	0	0	134.946	0	0	0	0	0	0	0	0
Q8BNQ4;Q8C5J0;Q9D2H6;Q9D2H6-2	389;395;387;394	Sp2;Sp2;Sp2;Sp2	S	ALRAPHLSGTSKKHS	0	698.26	946.242	0	1225.92	0	3292.29	0	0	5359.52	0	0
Q8BNQ4;Q8C5J0;Q9D2H6;Q9D2H6-2	391;397;389;396	Sp2;Sp2;Sp2;Sp2	T	RAPHLSGTSKKHSAA	0	0	0	2146.43	0	831.893	0	0	1363.72	0	2466.19	0
Q8BNW9	62	Kbtbd11	S	SPPQSRASAAEGSEA	0	0	0	0	0	0	710.22	0	0	0	0	107.455
Q8BNW9	70	Kbtbd11	S	AAEGSEASPPSLRSD	185363	571472	7070.44	8736.04	65743	5097.13	24691.7	28185.5	34523.7	101468	88935	10655.4
Q8BNW9	73	Kbtbd11	S	GSEASPPSLRSDLRV	0	0	0	0	0	0	0	0	0	108.531	0	0
Q8BNW9	186	Kbtbd11	S	VLRVQGVSFTALRLL	0	65.3853	0	0	53.5756	0	0	0	70.329	183.651	0	0
Q8BNW9	316	Kbtbd11	S	TTGERSGSRPQSPSG	8882.18	18235.5	852.05	0	1500.94	0	3319.73	0	2128.38	1466.65	5416.41	966.007
Q8BNW9	320	Kbtbd11	S	RSGSRPQSPSGDAES	15635.9	74759.9	1202.59	1017.36	6100.3	291.531	5525.99	1598.1	6579.86	12471	11017.5	625.32
Q8BNW9	322	Kbtbd11	S	GSRPQSPSGDAESRG	0	0	0	0	0	0	3.91281	0	0	0	0	0
Q8BNW9	516	Kbtbd11	S	YRFDLCGSRGEAQAA	0	570.944	0	1634.25	0	0	0	0	0	0	0	0
Q8BNX1	11	Clec4g	S	GEYNKLGSAIEEVSR	0	0	0	0	0	242.176	0	0	0	0	0	53.6702
Q8BP00;Q8BP00-2	20;20	Iqcb1;Iqcb1	S	LAAEVAKSPEQNVPV	0	155.63	16.2909	0	0	0	0	0	0	0	0	63.0562
Q8BP00;Q8BP00-2	363;363	Iqcb1;Iqcb1	S	RQRAMRLSRESRLNM	0	0	0	0	0	832.438	0	0	0	0	0	0
Q8BP00;Q8BP00-2	366;366	Iqcb1;Iqcb1	S	AMRLSRESRLNMLEI	0	581.381	0	0	0	742.199	0	3052.69	0	523.43	0	140.737
Q8BP00;Q8BP00-2	413;413	Iqcb1;Iqcb1	S	NFRQQRPSLTEYKAA	0	0	0	0	0	0	115.338	0	0	0	0	0
Q8BP27;Q8BP27-2	99;115	Sfr1;Sfr1	S	QPRENPPSPHSNSSG	120359	215088	149546	116367	92338.1	87428.9	84540.4	126775	92122.3	97937.4	171362	162773
Q8BP27;Q8BP27-2	113;129	Sfr1;Sfr1	T	GKQPLSGTPKERLKK	0	0	2323.28	0	0	386.097	263.747	1808.59	4089.61	3821.86	318.166	6509.2
Q8BP27;Q8BP27-2	123;139	Sfr1;Sfr1	S	ERLKKARSSSHSFCS	2411.2	8821.2	4153.24	5818.38	2061.75	3361.72	5374.71	3009.79	4650.18	5196.69	0	3486.04
Q8BP27;Q8BP27-2	125;141	Sfr1;Sfr1	S	LKKARSSSHSFCSVV	2356.01	5163.34	4195.16	6967.28	2140.76	2488.93	5867.52	2210.14	3747.1	3921.84	5295.88	3012.44
Q8BP27;Q8BP27-2	127;143	Sfr1;Sfr1	S	KARSSSHSFCSVVKR	0	3242.91	2237.39	4038.35	1436.45	2170.17	2226.72	2176.57	3625.1	3241.75	3963.49	2327.13
Q8BP27;Q8BP27-2	147;163	Sfr1;Sfr1	S	DENNETLSEPGESSK	0	0	165.846	0	0	0	0	0	0	0	0	0
Q8BP40	315	Acp6	S	VDPTTAPSKTRKMYL	0	0	0	431.359	257.246	145.115	0	82.7269	0	0	0	0
Q8BP40	400	Acp6	S	TMSVYSVSPEKYRTL	419.762	0	0	370.451	442.921	236.62	117.148	82.8399	442.725	285.074	127.088	92.7359
Q8BP47	119	NARS1	S	IIIKNDPSLPEPACV	0	1993.08	0	0	53.1494	0	0	467.112	0	0	0	0
Q8BP48	372	Metap1	T	DTGCEILTRRLDSSR	0	0	16.4943	0	0	0	0	0	0	0	0	0
Q8BP56;Q8BP56-3	560;560	Pgghg;Pgghg	S	AQVHLSRSFANVTEP	0	0	0	0	0	832.188	0	0	0	0	0	0
Q8BP67	7	Rpl24	S	_MKVELCSFSGYKIY	0	189.48	70.0345	0	0	30.9129	24.4838	758.367	116.93	113.174	0	214.548
Q8BP67	9	Rpl24	S	KVELCSFSGYKIYPG	0	0	0	0	49.6161	0	0	0	0	0	0	0
Q8BP67	83	Rpl24	T	VKFQRAITGASLADI	3903.15	18392.7	8574.73	13208.9	2658.28	6309.44	5716.26	28012.1	5586.36	4938.35	5985.58	1567.58
Q8BP67	86	Rpl24	S	QRAITGASLADIMAK	3860.34	1832.2	14245.3	7565.81	2416.72	5553.22	4026.32	24750.2	4319.25	3030.29	4044.51	34566.7
Q8BP67	149	Rpl24	S	IVKPVKVSAPRVGGK	36.5683	135.624	317.257	366.112	492.504	551.658	160.598	1512.36	533.406	333.786	0	263.686
Q8BP71;Q8BP71-5	27;27	Rbfox2;Rbfox2	S	ARGMKRESEVELPVP	173.006	640.804	0	0	0	0	143.67	0	42.3189	0	0	0
Q8BP71;Q8BP71-5	65;65	Rbfox2;Rbfox2	T	GMQNEPLTPGYHGFP	4597.23	1782.42	2742	1492.38	753.086	2269.56	5585.89	278.829	2196.79	1486.64	4832.57	1303.48
Q8BP74	195	Pstk	S	LKRNGERSQPLPDET	0	0	12.897	0	129.915	0	0	0	0	0	0	0
Q8BP78	27	Fra10ac1	T	SSKKRKKTVEDELLL	0	0	0	0	0	0	211.489	0	65.433	128.713	0	0
Q8BP78	243	Fra10ac1	S	TTPECDESPRKKSRS	5727.52	14092.8	28630.5	1243.42	1381.31	1729.7	3869.86	3457.39	5801.53	7117.8	3738.47	18045.6
Q8BP78	248	Fra10ac1	S	DESPRKKSRSPPSEE	0	0	0	0	5607.16	0	0	0	0	0	0	0
Q8BP78	250	Fra10ac1	S	SPRKKSRSPPSEEAS	18947.6	19239.8	25820.5	7435.74	8260.66	13587.6	9505.26	8224.5	8853.08	12791.1	14763.1	17384
Q8BP97;Q8BP97-2	314;324	Rhbdd3;Rhbdd3	S	WLPKPSVSSLRLQQL	0	0	255.234	785.419	134.789	684.296	0	165.555	125.397	122.655	0	733.937
Q8BP97;Q8BP97-2	365;375	Rhbdd3;Rhbdd3	S	LVTEGRSSPAHCTGT	0	0	0	0	0	0	0	28.2983	0	0	0	1543.94
Q8BP97;Q8BP97-2	370;380	Rhbdd3;Rhbdd3	T	RSSPAHCTGTGAS__	0	0	0	0	83.3958	0	0	162.319	0	0	0	0
Q8BPA8	141	Dpcd	S	KKYYKKFSIPDLDRH	983.662	3067.25	133.505	191.329	172.37	146.131	339.837	133.825	141.81	0	174.882	203.332
Q8BPE4	307	Tmem177	S	QMWRATVSPGRF___	0	1339.63	0	0	91.0871	0	0	0	0	0	0	0
Q8BPI1;Q8BPI1-2	16;16	Dnaaf2;Dnaaf2	S	ALEDLDLSREEVQRF	0	0	274.833	0	0	0	0	0	0	0	0	141.075
Q8BPI1;Q8BPI1-2	237;237	Dnaaf2;Dnaaf2	T	PAAAAANTARSPASP	0	0	462.348	0	0	0	0	0	0	0	0	0
Q8BPI1;Q8BPI1-2	243;243	Dnaaf2;Dnaaf2	S	NTARSPASPAPEAVQ	0	0	7613.8	0	0	0	527.762	403.993	0	0	0	10511.8
Q8BPI1;Q8BPI1-2	382;382	Dnaaf2;Dnaaf2	S	TDDVARTSAGDFAAA	0	0	0	0	0	0	0	0	0	0	0	163.528
Q8BPI1;Q8BPI1-2	660;698	Dnaaf2;Dnaaf2	T	VEALKINTHGSAVDL	0	0	0	0	0	0	0	2454.79	0	0	1445.23	52.1952
Q8BPI1;Q8BPI1-2	663;701	Dnaaf2;Dnaaf2	S	LKINTHGSAVDLQHG	1009.12	492.598	4958.07	1455.13	826.195	3910.53	1980.58	2089.71	3476.72	6420.59	1332.34	11247.8
Q8BPM0;Q8BPM0-2	118;118	Daam1;Daam1	S	NSMAARKSLLALEKE	527.815	7135.35	0	1831.48	595.685	654.026	1050.58	347.752	275.945	440.983	0	0
Q8BPM0;Q8BPM0-2	327;327	Daam1;Daam1	T	LREHENSTLDRHLDF	0	273.88	0	0	0	0	0	0	0	0	0	0
Q8BPM0;Q8BPM0-2	361;361	Daam1;Daam1	T	HIDTKSATQMFELTR	0	253.689	0	0	0	0	15.7206	0	0	0	0	0
Q8BPM0;Q8BPM0-2	665;674	Daam1;Daam1	T	EADAIDDTLSSKLKV	0	0	0	0	40.767	614.35	1620.83	0	0	1393.99	0	0
Q8BPM0;Q8BPM0-2	1051;1060	Daam1;Daam1	S	KRNRKRISNQVTDSS	0	0	0	0	0	0	293.813	0	0	155.904	0	0
Q8BPM0;Q8BPM0-2	1057;1066	Daam1;Daam1	S	ISNQVTDSSRERPIT	0	0	0	2454.6	0	474.149	518.286	0	199.838	796.461	0	0
Q8BPN8;Q8BPN8-2	206;206	Dmxl2;Dmxl2	S	PMTGWKSSIIPQDPH	0	1414.78	0	0	0	0	0	0	0	0	0	0
Q8BPN8;Q8BPN8-2	221;221	Dmxl2;Dmxl2	S	EVKRRRASTQFSFVY	0	77401.3	1400.96	1280.39	3136.52	951.531	0	1454.73	1312.1	4819.19	852.437	1272.7
Q8BPN8;Q8BPN8-2	222;222	Dmxl2;Dmxl2	T	VKRRRASTQFSFVYL	0	16897.7	39.571	0	0	0	1529.19	1465.37	0	0	0	0
Q8BPN8;Q8BPN8-2	225;225	Dmxl2;Dmxl2	S	RRASTQFSFVYLAHP	0	0	39.5402	0	0	0	0	0	110.203	0	0	0
Q8BPN8;Q8BPN8-2	251;251	Dmxl2;Dmxl2	S	SKYMPRGSVCNVLLT	0	1378.21	0	0	0	0	0	0	0	0	0	0
Q8BPN8;Q8BPN8-2	326;326	Dmxl2;Dmxl2	S	RKGQRRSSVLVTHAE	3061.78	142417	1042.99	7112.39	2596.65	1401.22	2687.15	4593.61	2691.54	1363.41	0	670.591
Q8BPN8;Q8BPN8-2	330;330	Dmxl2;Dmxl2	T	RRSSVLVTHAELMPD	1375.03	0	0	0	0	0	0	0	0	946.037	0	427.661
Q8BPN8;Q8BPN8-2	423;423	Dmxl2;Dmxl2	S	EKQLDHESDDADRED	0	631.681	0	0	0	0	0	0	0	0	0	0
Q8BPN8;Q8BPN8-2	451;451	Dmxl2;Dmxl2	S	MKLDHELSLDRESEA	0	19374.3	1037.37	0	0	0	0	0	10.225	0	0	179.078
Q8BPN8;Q8BPN8-2	473;473	Dmxl2;Dmxl2	S	EDGEREGSPRTHPRP	0	9310.38	1878.25	0	0	0	0	0	0	0	0	449.602
Q8BPN8;Q8BPN8-2	476;476	Dmxl2;Dmxl2	T	EREGSPRTHPRPSIS	339.019	0	0	1114.35	0	0	806.594	532.724	0	323.952	0	0
Q8BPN8;Q8BPN8-2	481;481	Dmxl2;Dmxl2	S	PRTHPRPSISMPLPT	5976.8	258683	1601.43	13096.3	5701.05	1777.43	15202.6	6195.77	5689.72	5197.8	11886.4	837.182
Q8BPN8;Q8BPN8-2	483;483	Dmxl2;Dmxl2	S	THPRPSISMPLPTVL	0	485.249	0	414.392	0	0	13598.1	0	0	0	0	0
Q8BPN8;Q8BPN8-2	930;930	Dmxl2;Dmxl2	S	AKAAEGISSDSLLSV	0	4625.85	5607.1	0	1267.68	2584.64	569.806	3771.73	491.592	0	1566.93	9438.11
Q8BPN8;Q8BPN8-2	931;931	Dmxl2;Dmxl2	S	KAAEGISSDSLLSVP	0	0	0	1408.97	0	2677.64	0	0	0	0	0	0
Q8BPN8;Q8BPN8-2	933;933	Dmxl2;Dmxl2	S	AEGISSDSLLSVPGQ	1088.35	0	0	0	1287.76	0	0	0	0	0	0	0
Q8BPN8;Q8BPN8-2	1138;1138	Dmxl2;Dmxl2	S	KVGSVLDSRVSVDSN	0	449.74	0	0	0	0	0	0	0	0	0	0
Q8BPN8;Q8BPN8-2	1141;1141	Dmxl2;Dmxl2	S	SVLDSRVSVDSNLFV	0	9627.37	0	0	266.002	0	0	572.914	69.7073	126.109	250.91	250.392
Q8BPN8;Q8BPN8-2	1144;1144	Dmxl2;Dmxl2	S	DSRVSVDSNLFVYSK	0	12649.2	477.321	0	325.633	469.166	187.981	0	120.987	0	0	664.509
Q8BPN8;Q8BPN8-2	1152;1152	Dmxl2;Dmxl2	S	NLFVYSKSDAFLSKD	2967.66	175413	5017.72	5336.61	4722.2	9540.09	2227.99	12774.4	2037.99	2866.98	4834.79	10164.8
Q8BPN8;Q8BPN8-2	1157;1157	Dmxl2;Dmxl2	S	SKSDAFLSKDRYLIP	0	373.837	0	0	0	0	0	0	0	0	0	0
Q8BPN8;Q8BPN8-2	1203;1203	Dmxl2;Dmxl2	S	GRLSGIVSDQTNSKD	0	412.252	0	0	0	0	0	0	0	0	0	0
Q8BPN8;Q8BPN8-2	1208;1208	Dmxl2;Dmxl2	S	IVSDQTNSKDGVAVI	0	4457.96	0	0	0	0	0	0	0	0	0	0
Q8BPN8;Q8BPN8-2	1288;1288	Dmxl2;Dmxl2	S	FGNVDADSPVEETIQ	0	47018.4	0	0	0	0	0	0	0	48.1883	0	0
Q8BPN8;Q8BPN8-2	1399;1399	Dmxl2;Dmxl2	S	RHLSRTISVSGSTAK	4223.54	90152.2	4889.67	9131.22	5398.95	11140.1	3603.76	13205.3	4526.34	3215.18	8153.62	4994.36
Q8BPN8;Q8BPN8-2	1404;1404	Dmxl2;Dmxl2	T	TISVSGSTAKDTVTI	0	21406.4	0	0	0	0	0	0	0	0	0	0
Q8BPN8;Q8BPN8-2	1498;1498	Dmxl2;Dmxl2	S	KSKVINLSQYGPACF	0	234.873	0	0	0	0	0	0	0	0	0	0
Q8BPN8;Q8BPN8-2	1856;1856	Dmxl2;Dmxl2	S	LIRRNLASPEGTLAT	369.149	41213.3	1436.99	135.692	524.314	64.458	43.8324	375.478	239.726	113.063	173.759	3068.14
Q8BPN8;Q8BPN8-2	1925;1925	Dmxl2;Dmxl2	S	AKKDQLDSVSGRMEN	0	1681.57	0	0	0	0	0	0	0	0	0	0
Q8BPN8;Q8BPN8-2	1927;1927	Dmxl2;Dmxl2	S	KDQLDSVSGRMENGP	0	520.486	297.345	0	0	0	0	0	0	0	0	873.053
Q8BPN8;Q8BPN8-2	2395;2394	Dmxl2;Dmxl2	S	VVKPRRQSESIAAPP	2323.69	181419	1658.17	4774.63	3929.55	1397.96	6534.62	14985.7	5183.66	3425.38	1823.85	1774.38
Q8BPN8;Q8BPN8-2	2397;2396	Dmxl2;Dmxl2	S	KPRRQSESIAAPPVA	0	0	0	0	0	103.192	0	0	0	248.717	0	0
Q8BPN8;Q8BPN8-2	2430;2429	Dmxl2;Dmxl2	T	GRPVKDATPPPVPAE	0	1733.8	1817.37	0	0	556.523	0	345.029	0	0	0	3160.52
Q8BPN8;Q8BPN8-2	2440;2439	Dmxl2;Dmxl2	S	PVPAERPSYKEKFIP	0	4041.18	0	7879.06	234.352	0	297.541	0	0	0	0	0
Q8BPN8;Q8BPN8-2	2441;2440	Dmxl2;Dmxl2	Y	VPAERPSYKEKFIPP	0	0	0	0	252.902	919.704	0	237.049	181.041	0	0	0
Q8BPN8;Q8BPN8-2	2626;2636	Dmxl2;Dmxl2	S	FTKKRKQSEVEADLG	0	154016	144.263	57.8114	1382.66	0	0	0	653.533	719.984	762.583	448.21
Q8BPN8;Q8BPN8-2	2698;2708	Dmxl2;Dmxl2	S	YDRESKSSDDIDYRG	0	3868.77	0	0	0	0	0	0	0	0	0	0
Q8BPU7	31	Elmo1	S	IDQKKPLSAIIKEVC	0	0	0	81.7604	0	0	143.821	225.984	175.48	1206.07	158.553	93.7646
Q8BPU7	341	Elmo1	S	AESEPNNSSGSMEKR	0	516.149	0	0	0	0	0	0	0	0	0	0
Q8BPU7	342	Elmo1	S	ESEPNNSSGSMEKRK	0	1637.75	0	0	0	0	0	0	0	0	0	0
Q8BPU7	344	Elmo1	S	EPNNSSGSMEKRKSM	0	0	0	0	0	0	294.875	0	0	372.943	0	0
Q8BPU7	594	Elmo1	S	HYGDLEESPQGEVPH	0	1608.44	0	0	0	0	0	0	0	0	0	0
Q8BPY9	120	Fignl1	S	IDNVFKMSCVQEMMQ	0	0	1	0	0	0	0	0	0	0	0	0
Q8BPY9	191	Fignl1	S	PGSSLRCSPFQSARL	0	0	1903.64	0	0	0	0	352.888	264.56	415.745	0	3710.93
Q8BPY9	374	Fignl1	S	HKSSRAGSAEPAHLT	0	0	536.718	0	0	0	0	0	182.761	118.854	0	1465.36
Q8BPZ8	48	Abraxas1	S	AKNSITDSQMDNVKV	0	0	3678.74	290.509	87.6258	224.169	418.364	734.968	1339.96	1578.93	0	8719.14
Q8BPZ8	355	Abraxas1	S	LDTHDQGSVKRPRLL	0	0	0	0	0	0	0	0	191.783	328.411	174.468	222.221
Q8BPZ8	366	Abraxas1	S	PRLLETESRPSVAAS	0	0	0	0	0	101.396	0	0	0	146.534	0	0
Q8BPZ8	369	Abraxas1	S	LETESRPSVAASRSR	0	0	0	0	0	0	0	0	0	171.513	0	0
Q8BQ30;Q8BQ30-2	126;126	Ppp1r18;Ppp1r18	S	EVLERRSSPGNLRDQ	2268.86	628.494	0	2415.33	2038.64	1132.92	5987.66	0	2016.09	10089.8	8152.27	4663.72
Q8BQ30;Q8BQ30-2	134;134	Ppp1r18;Ppp1r18	S	PGNLRDQSPKGRESR	4366.18	2421.33	13332.8	2853.09	3295.16	1815.81	8304.69	2809.44	5391.25	37212.1	16077.1	7475.16
Q8BQ30;Q8BQ30-2	146;146	Ppp1r18;Ppp1r18	S	ESREERLSPRESRDR	25809.7	21194	18601.9	24898.8	21413.3	15439.4	31568.2	26756.5	15828	48711.2	48823.8	34203.8
Q8BQ30;Q8BQ30-2	174;174	Ppp1r18;Ppp1r18	S	SLRDWRQSPAEARDL	0	0	0	0	0	0	0	0	0	103.64	0	0
Q8BQ30;Q8BQ30-2	194;194	Ppp1r18;Ppp1r18	S	EAQKWRLSPGETPEE	2540.27	10748.6	829.876	1884.5	1445.6	1058.43	4193.72	1780.96	3124.75	7463.55	4108.01	2436.17
Q8BQ30;Q8BQ30-2	208;208	Ppp1r18;Ppp1r18	S	ESLRLAGSGDDSPKR	0	0	0	0	0	0	23.0964	0	0	1136.95	1164.67	425.32
Q8BQ30;Q8BQ30-2	212;212	Ppp1r18;Ppp1r18	S	LAGSGDDSPKRKEVL	36394.2	14208.5	16699.3	21033	25962	17016.3	41114.4	28171.8	24284.9	81862.2	59926.2	30786.4
Q8BQ30;Q8BQ30-2	234;234	Ppp1r18;Ppp1r18	S	EPGDQKASPTDVHKW	0	0	1464.55	1643.18	2997.74	0	5811.37	0	2725.1	4866.1	4338.17	0
Q8BQ30;Q8BQ30-2	284;284	Ppp1r18;Ppp1r18	S	GREEEKLSSGIVPVT	0	0	0	0	0	0	0	0	0	104.301	0	0
Q8BQ30;Q8BQ30-2	285;285	Ppp1r18;Ppp1r18	S	REEEKLSSGIVPVTK	0	0	0	0	0	0	45.8371	0	0	0	0	0
Q8BQ30;Q8BQ30-2	381;381	Ppp1r18;Ppp1r18	S	QNLCSGPSPLPPEHS	0	0	0	0	0	0	0	0	0	1322.81	759.664	0
Q8BQ30;Q8BQ30-2	448;448	Ppp1r18;Ppp1r18	S	GVGAPRRSGHTFTVN	0	369.013	111.255	121.084	0	48.9554	265.44	0	0	379.779	0	117.377
Q8BQ30;Q8BQ30-2	451;451	Ppp1r18;Ppp1r18	T	APRRSGHTFTVNPRR	0	0	0	0	0	93.5656	0	0	210.854	0	0	0
Q8BQ33	599	Ticrr	S	QKLHPDGSPDTAVEK	0	0	6928.7	0	0	181.299	374.206	857.777	8710.74	5447.03	441.052	9403.54
Q8BQ33	830	Ticrr	S	PSSSTHRSVSAITES	0	0	0	0	0	0	0	0	172.881	138.791	0	0
Q8BQ33	861	Ticrr	S	NALIRHKSIAEISQT	0	0	317.526	84.8157	0	53.1861	56.1736	349.192	2431.45	1918.7	0	738.229
Q8BQ33	919	Ticrr	S	LFNQEMLSPSKRGLK	0	0	108.035	0	0	0	47.5298	0	0	1104.51	0	0
Q8BQ33	921	Ticrr	S	NQEMLSPSKRGLKKG	0	0	0	0	0	44.3703	0	63.1118	1450.29	0	0	855.538
Q8BQ33	932	Ticrr	S	LKKGLPRSHSVSALE	0	0	0	0	0	0	0	0	1799.46	0	0	0
Q8BQ33	934	Ticrr	S	KGLPRSHSVSALECL	0	0	535.491	0	0	0	99.4548	219.007	0	1418.11	0	955.492
Q8BQ33	970	Ticrr	T	LTKSVAETPVHKQIS	0	0	0	0	0	0	0	0	1127.88	714.555	0	216.149
Q8BQ33	1002	Ticrr	S	DIHVVEESPEKEDEM	0	0	439.491	0	0	0	0	0	262.085	209.415	0	134.722
Q8BQ33	1027	Ticrr	S	LSFSRTNSGSFYSVS	0	0	0	0	0	0	0	0	428.292	294.35	0	204.823
Q8BQ33	1061	Ticrr	S	RENFPVQSIQSPKTL	0	0	0	0	0	0	0	109.161	834.761	0	0	1549.63
Q8BQ33	1064	Ticrr	S	FPVQSIQSPKTLLFG	0	0	0	0	0	0	0	56.2016	3133.08	3760.07	0	2885.71
Q8BQ33	1079	Ticrr	S	ALSEIPSSSKKGSAQ	0	0	0	0	0	0	0	0	0	79.0197	0	0
Q8BQ33	1134	Ticrr	T	TAQTLLYTPERLQNS	0	0	1176.64	0	0	0	0	0	1203.89	1086.71	0	1079.18
Q8BQ33	1141	Ticrr	S	TPERLQNSPTEMTSA	0	0	784.415	0	0	0	0	0	0	1027.97	0	753.514
Q8BQ33	1187	Ticrr	S	SPAKEETSPPLTKLP	0	0	1744.32	0	0	0	0	0	4693.85	3051.46	363.503	4524.34
Q8BQ33	1243	Ticrr	T	QARSQCLTPIRYSFR	0	0	1255.77	0	0	0	37.9198	185.333	1110.26	1241.96	0	1697.08
Q8BQ33	1251	Ticrr	T	PIRYSFRTPPRTALA	0	0	0	0	0	0	0	0	796.721	731.828	0	707.375
Q8BQ33	1326	Ticrr	S	PRNSLSASPPPGELN	0	0	0	0	0	0	0	0	2984.72	2421.15	0	2931.31
Q8BQ33	1369	Ticrr	S	MTCPIPPSPPSKLRR	0	0	408.547	0	80.6889	0	0	0	3382.1	1158.08	0	2500.96
Q8BQ33	1406	Ticrr	S	PVLSSATSPGAVTGS	0	0	382.542	0	0	0	0	0	280.282	0	0	377.482
Q8BQ33	1438	Ticrr	S	FRSDCHVSSPVLTAS	0	0	0	0	0	0	0	0	0	0	0	2497.3
Q8BQ33	1439	Ticrr	S	RSDCHVSSPVLTASD	0	0	3220.76	0	0	0	0	0	3126.46	2887.25	0	0
Q8BQ33	1531	Ticrr	S	QDAAQQGSPRASEAT	0	0	54.7709	0	0	0	0	0	166.042	44.9502	0	64.0877
Q8BQ33	1614	Ticrr	S	SPPCLRPSHSTPGKN	0	0	0	0	0	0	0	0	235.171	0	0	0
Q8BQ33	1632	Ticrr	T	TFICQSCTPSRCPPS	0	0	0	0	0	0	0	0	0	394.038	0	0
Q8BQ33	1663	Ticrr	T	PKQSGKTTPEIIKDW	0	0	315.357	0	0	0	0	0	1209.53	1365.16	0	872.729
Q8BQ33	1711	Ticrr	S	EPEGKERSLEQDLSK	0	0	0	0	0	0	0	0	191.107	50.176	0	0
Q8BQ33	1717	Ticrr	S	RSLEQDLSKVLISEE	0	0	0	890.003	0	0	0	0	178.69	0	0	0
Q8BQ33	1778	Ticrr	S	KVKRVCDSLSEDPQA	0	0	80.1872	0	0	0	0	0	212.287	30.8964	0	171.664
Q8BQ33	1780	Ticrr	S	KRVCDSLSEDPQASK	0	0	0	0	0	0	0	0	0	62.0049	0	0
Q8BQ33	1836	Ticrr	S	GLQALTQSPLLFQGR	0	0	0	0	0	0	47.5481	0	67.6403	17.1992	0	0
Q8BQ46	77	Taf15	S	YENQKQSSYGQQSYN	0	130.12	0	0	0	0	0	0	0	0	0	0
Q8BQ46	78	Taf15	Y	ENQKQSSYGQQSYNN	0	0	0	100.734	0	0	0	0	0	0	0	0
Q8BQ46	83	Taf15	Y	SSYGQQSYNNQGQQN	211.84	272.399	467.32	178.314	442.232	745.033	364.087	583.299	606.004	722.856	0	391.653
Q8BQ46	373	Taf15	S	MNFARRNSCNQCNEP	0	148.289	0	780.537	0	424.738	514.632	274.732	165.551	0	197.944	35.1506
Q8BQ47	64	Cnpy4	S	ALSRTGRSREVLELG	263.235	5789.7	461.435	90.1834	0	177.903	689.66	136.504	254.722	510.842	944.936	85.5284
Q8BQB6	132	Saxo2	S	RQSFKPCSVVKCSVG	0	0	0	0	0	0	623.642	0	0	0	0	0
Q8BQB6	266	Saxo2	S	VVAIRPVSHRRQSNF	166.745	3230.89	62.4118	1270.86	0	0	19664.8	16.838	50.035	0	0	177.884
Q8BQB6	271	Saxo2	S	PVSHRRQSNFPFQGK	0	0	0	0	0	0	3738.25	0	0	0	0	0
Q8BQB6	314	Saxo2	T	GKFEGLSTFRSHFVP	0	0	0	0	0	0	143.704	0	0	0	0	0
Q8BQB6	354	Saxo2	T	TMYSIQFTPKKQEIC	0	0	0	0	0	0	660.181	0	0	0	0	0
Q8BQB6	367	Saxo2	S	ICPASYPSPPGYIFE	0	0	0	0	0	0	1166.87	0	0	0	0	0
Q8BQB6	371	Saxo2	Y	SYPSPPGYIFENTNS	0	0	0	0	0	0	227.063	0	0	0	0	0
Q8BQB6	378	Saxo2	S	YIFENTNSQGHKFFR	0	0	0	0	0	0	1186.47	0	0	0	0	0
Q8BQN6	14	Znf146	S	QRILSGGSPFACKVC	82.7202	0	0	235.792	0	125.568	189.534	203.038	301.631	528.628	0	0
Q8BQP8	303	Rab11fip4	S	NSPNRKISSTAFGRQ	0	95.0053	0	0	47.4811	0	12.7849	0	26.7259	0	0	0
Q8BQP8	324	Rab11fip4	T	FSSSNGSTEDLFRDS	0	0	0	0	0	0	0	201.943	0	0	0	0
Q8BQP8	415	Rab11fip4	S	CKLEREKSTELELLN	0	0	0	0	100.507	0	0	0	0	0	0	0
Q8BQP8	524	Rab11fip4	S	ERPGRGRSSSGLGEF	0	0	0	0	0	0	0	0	0	0	0	7303.16
Q8BQP8	526	Rab11fip4	S	PGRGRSSSGLGEFNA	0	0	4960.19	0	4976.23	0	0	0	246.734	0	0	0
Q8BQP9	19	Rgs7bp	S	PSRSTRSSIFQISKP	0	17054.2	0	0	0	0	0	157.65	0	0	0	0
Q8BQQ1	22	Zdhhc14	S	SQISTHSSSPMESPH	0	418.979	0	0	0	0	0	0	0	0	0	0
Q8BQQ1	27	Zdhhc14	S	HSSSPMESPHKKKKI	0	4671.25	0	0	0	0	0	0	0	0	0	0
Q8BQQ1	447	Zdhhc14	S	LTPDEAPSPPRMLGA	0	70338.5	0	0	694.611	0	570.209	1354.64	740.242	1349.92	0	0
Q8BQQ1	456	Zdhhc14	S	PRMLGAGSPLAHSRT	0	6802.37	234.503	361.091	587.604	493.272	1979.43	2003.8	507.3	1495.66	333.51	235.538
Q8BQQ1	463	Zdhhc14	T	SPLAHSRTMHMLGLA	0	0	0	0	0	160.143	0	0	67.9966	128.843	0	0
Q8BQU6	367	Gjc2	S	GAAVAAVSADRDSPP	0	0	0	0	0	0	673.519	0	0	0	0	0
Q8BQU6	372	Gjc2	S	AVSADRDSPPCAGLN	0	71169.7	0	0	868.579	0	0	0	410.542	166.461	0	172.885
Q8BQU6	381	Gjc2	T	PCAGLNATSRGAPRV	0	0	0	0	589.346	0	0	0	0	0	0	0
Q8BQU7	277	Tmem74	S	ESAKLYGSFNFRMKT	0	935.118	0	0	0	0	0	0	108.977	0	0	0
Q8BQV2	366	Chat	S	KKLVRADSVSELPAP	0	70014.5	2316.01	3661.6	627.111	0	1374.05	2681.36	8496.52	0	0	525.374
Q8BR63	5	Fam177a1	S	___MERESGCAAAGE	0	0	0	0	0	0	631.031	0	0	0	0	0
Q8BR63	124	Fam177a1	T	ASVLGISTPKYQYAI	0	0	0	0	0	0	152.49	0	0	23.5649	0	1316.71
Q8BR63	204	Fam177a1	S	ENKQRPVSVPP____	0	382.298	384.349	0	0	0	135.141	0	0	0	63.5519	777.85
Q8BR92	153	Palm2	S	TGETKILSASTIGPE	0	1595.22	0	0	0	0	0	0	0	0	0	0
Q8BR92	210	Palm2	S	IQKAGQSSFRRHMSE	0	1901.99	99.8261	884.74	0	0	432.292	0	65.0149	0	0	0
Q8BR92	225	Palm2	S	RTVVADGSLGHPKEH	454.998	935.382	0	687.907	0	0	259.311	0	0	0	474.392	0
Q8BR92	300	Palm2	T	KVLGYDETIKAELVL	0	2202.06	0	0	0	0	0	0	22.5394	0	0	0
Q8BR92	347	Palm2	S	LSDTTEPSSPEGKEE	0	178.289	0	0	0	0	118.591	0	0	0	0	0
Q8BR92	348	Palm2	S	SDTTEPSSPEGKEES	0	0	0	0	0	0	84.2704	0	0	0	0	0
Q8BR92	355	Palm2	S	SPEGKEESLATDPAP	1458.52	57876.4	78.6752	374.547	333.882	0	113.921	57.064	81.0762	67.7679	882.212	0
Q8BR92	358	Palm2	T	GKEESLATDPAPGTQ	0	6833.8	0	0	0	0	0	0	0	0	0	0
Q8BRC6;Q8BRC6-1	2;2	Cfap91;Cfap91	S	______MSQTVTIQE	0	0	0	0	0	0	0	0	0	0	0	2121.87
Q8BRC6;Q8BRC6-1	173;173	Cfap91;Cfap91	T	KTQPLLLTPESSKYA	0	0	11034.1	0	0	0	2883.75	0	0	0	0	8727.08
Q8BRC6;Q8BRC6-1	176;176	Cfap91;Cfap91	S	PLLLTPESSKYAIIP	0	0	0	0	0	0	0	0	0	0	0	384.499
Q8BRC6;Q8BRC6-1	177;177	Cfap91;Cfap91	S	LLLTPESSKYAIIPT	0	0	967.225	0	0	0	0	0	0	0	0	0
Q8BRF7	295	Scfd1	T	RVNLEESTGVENSPA	179.521	0	0	0	0	0	0	0	62.8089	0	0	0
Q8BRF7	300	Scfd1	S	ESTGVENSPAGARPK	28523	21076.4	11354.6	3164.42	14250.5	32114.4	8865.08	31875.8	9911.78	7911.21	14020.3	14036.2
Q8BRF7	313	Scfd1	S	PKRKNKKSYDLTPVD	713.465	241.586	0	0	0	0	0	724.225	540.035	198.619	0	243.972
Q8BRF7	381	Scfd1	S	DNTAKLTSAVSSLPE	0	0	0	0	0	72.2596	0	218.846	51.513	0	0	0
Q8BRF7	485	Scfd1	S	TDAGCNLSPLQYIKQ	123.069	220.05	231.349	0	0	76.3537	0	168.297	113.745	59.6449	0	446.811
Q8BRF7	489	Scfd1	Y	CNLSPLQYIKQWKAF	0	0	0	0	0	0	5.08017	0	0	0	0	0
Q8BRF7	525	Scfd1	S	SRVMNTGSQFVMEGV	0	0	0	0	0	0	0	469.981	0	0	0	0
Q8BRF7	573	Scfd1	S	FDPKMLRSNDSSVPR	0	45.0543	0	0	8.12784	0	0	164.489	0	29.3286	0	0
Q8BRG6	19	Klhl24	S	EDLGVRDSPATKRKV	643.638	0	1266.8	5698.37	858.12	2272.61	538.822	0	0	385.202	0	1374.04
Q8BRG6	22	Klhl24	T	GVRDSPATKRKVFEM	0	0	1154.68	5175.52	0	0	0	0	0	0	0	1228.64
Q8BRH3;Q8BRH3-2	31;31	Arhgap19;Arhgap19	S	NFVICNDSPLRGQPI	0	0	237.417	0	0	0	0	0	5.74693	100.239	0	525.306
Q8BRH3;Q8BRH3-2	396;411	Arhgap19;Arhgap19	T	TPGREPSTPRVQKRA	0	0	0	0	0	0	0	0	0	299.739	0	733.402
Q8BRH3;Q8BRH3-2	405;420	Arhgap19;Arhgap19	S	RVQKRARSRSFSGLI	0	0	0	0	0	0	0	0	0	0	0	36.9733
Q8BRH3;Q8BRH3-2	407;422	Arhgap19;Arhgap19	S	QKRARSRSFSGLIKR	366.202	0	2445.73	0	0	13.1989	148.186	0	629.708	662.975	1067.04	1501.17
Q8BRH3;Q8BRH3-2	429;444	Arhgap19;Arhgap19	S	TSEKKNSSPAPESVA	233.536	0	5106.5	0	0	0	0	510.102	573.923	1588.31	0	9541.16
Q8BRH3;Q8BRH3-2	455;470	Arhgap19;Arhgap19	S	MNLFFSGSPAGTVTP	0	0	94.0252	0	0	0	0	0	0	0	0	507.011
Q8BRH3;Q8BRH3-2	459;474	Arhgap19;Arhgap19	T	FSGSPAGTVTPTRLK	0	0	0	0	0	0	0	0	0	0	0	79.9767
Q8BRJ3;Q8CFT0	96;96	Rell2;Rell2	S	LKEMLGDSEGEGTVQ	0	1883.58	0	0	0	0	0	0	0	0	0	0
Q8BRJ3;Q8CFT0	123;123	Rell2;Rell2	T	GAPSHHHTVHLGSAA	0	534.445	0	0	0	0	0	0	0	0	0	0
Q8BRJ3;Q8CFT0	178;178	Rell2;Rell2	Y	VTHIEKRYGLHEHRD	0	0	0	0	0	0	0	0	0	0	0	758.133
Q8BRJ3;Q8CFT0	187;187	Rell2;Rell2	S	LHEHRDGSPTDRSWG	0	12171.4	461.808	0	380.832	0	0	0	0	0	0	402.237
Q8BRJ3;Q8CFT0	192;192	Rell2;Rell2	S	DGSPTDRSWGSGGGQ	0	3146.89	0	0	0	0	0	0	0	0	0	0
Q8BRJ3;Q8CFT0	272;272	Rell2;Rell2	S	GPRGRDPSPGLSSQE	0	1127.02	0	0	0	0	0	0	0	0	0	343.574
Q8BRK8	16	Prkaa2	Y	GRVKIGHYVLGDTLG	0	1409.9	0	0	0	0	0	0	0	0	0	5.54952
Q8BRK8	21	Prkaa2	T	GHYVLGDTLGVGTFG	2843.59	3110.37	1856.13	3096.03	1301.96	993.63	429.587	432.33	302.167	0	0	565.263
Q8BRK8	26	Prkaa2	T	GDTLGVGTFGKVKIG	0	0	0	0	0	0	0	0	0	34.9795	0	0
Q8BRK8	172	Prkaa2	T	SDGEFLRTSCGSPNY	0	6837.24	0	0	3591.3	13378.3	0	0	2096.87	17247	2710.24	9287.64
Q8BRK8	173	Prkaa2	S	DGEFLRTSCGSPNYA	0	0	7710.08	0	8075.38	0	0	0	0	0	0	0
Q8BRK8	176	Prkaa2	S	FLRTSCGSPNYAAPE	0	6947.8	1669.57	0	0	0	0	0	7926.2	0	0	0
Q8BRK8	179	Prkaa2	Y	TSCGSPNYAAPEVIS	14595.6	24133.6	0	7652.39	14561.8	8530.6	7509.01	2783.43	9882.48	15721	1308.62	1632.17
Q8BRK8	341	Prkaa2	Y	MNQASEFYLASSPPS	199.629	0	0	0	0	1958.71	150.836	0	818.846	15.4937	0	0
Q8BRK8	377	Prkaa2	S	MPPLIADSPKARCPL	64846.2	55440.7	34915.9	60210.4	83460.1	71974.8	8776.48	21791.8	10765.9	266.877	5338.54	4909.74
Q8BRK8	481	Prkaa2	S	DEVVEQRSGSSTPQR	0	3578.26	0	0	189.66	0	0	0	0	0	0	105.159
Q8BRK8	483	Prkaa2	S	VVEQRSGSSTPQRSC	0	0	0	0	0	0	45.8881	0	0	0	0	0
Q8BRK8	491	Prkaa2	S	STPQRSCSAAGLHRA	11796.2	2918.14	27908.2	125062	21621.2	114338	7799.31	21468.2	13047.2	1489.34	5192.16	5189.29
Q8BRK8	501	Prkaa2	S	GLHRARSSFDSSTAE	0	0	0	0	0	0	3548.17	0	0	0	0	2633.26
Q8BRK8	506	Prkaa2	T	RSSFDSSTAENHSLS	0	0	0	736.091	0	0	0	0	0	0	0	0
Q8BRM2	80	Gorab	S	ANSQKPRSPSPVAPS	0	0	0	0	219.178	0	0	4662.45	0	0	0	0
Q8BRM2	82	Gorab	S	SQKPRSPSPVAPSPL	0	4041.62	15052.7	7422.01	11217.3	8563.14	10253.1	1163.59	11757.8	1565.56	13194.1	21392.2
Q8BRM2	90	Gorab	T	PVAPSPLTPTSSSGD	327.899	0	0	0	0	0	153.687	320.967	672.029	0	0	0
Q8BRM2	335	Gorab	S	EPQKQAPSPETDKPG	241.305	29759.9	2015.69	0	2421.27	2538.59	1131.59	4875.8	4604.39	1104.89	2022.02	3003.23
Q8BRM2	348	Gorab	S	PGKCCSSSPHRLDCP	0	0	0	0	0	0	169.43	0	2824.28	223.098	0	1350.08
Q8BRM6;Q8BRM6-2	72;72	Mei4;Mei4	S	LLLSRISSGLFKNGP	23488.9	618777	220339	21167.1	73403.8	55031.8	33306.7	82115.1	62822.7	154776	142280	339130
Q8BRT1-5	235	Clasp2	S	NSGGMILSVCKDKSF	0	0	0	0	0	47.1429	0	0	29.856	166.693	0	159.029
Q8BRT1-5	241	Clasp2	S	LSVCKDKSFDDEESV	0	0	464.478	0	0	0	0	0	282.786	150.521	0	91.1442
Q8BS40;Z4YLU2	85;85	Cptp;Cptp	Y	SLQSMVAYEVSNKLV	156.024	0	0	0	0	0	0	0	0	0	0	0
Q8BS90	137	Bora	S	CLSSHDDSPDGKKPS	0	0	152.734	0	0	0	0	0	454.426	524.768	0	281.107
Q8BS90	215	Bora	S	LPSPSPGSPPCSARG	0	0	221.15	0	0	0	0	0	279.119	116.626	0	658.693
Q8BS90	231	Bora	S	LEGQFSSSPIQNSVK	0	0	435.34	0	0	0	0	0	557.056	752.392	0	548.006
Q8BS90	240	Bora	Y	IQNSVKKYSLGSVTT	0	0	0	0	0	0	0	0	0	114.229	0	0
Q8BS90	254	Bora	S	TSPSAISSPTFSPIA	0	0	0	0	0	0	0	0	215.76	0	0	0
Q8BS90	276	Bora	T	LSEPRKLTFHSPEAS	0	0	0	0	0	0	0	97.6856	620.02	866.788	0	0
Q8BS90	288	Bora	S	EASCATASTGIVNPS	0	0	259.325	0	0	0	0	0	0	0	0	0
Q8BS90	289	Bora	T	ASCATASTGIVNPSI	0	0	0	0	0	0	0	0	0	0	0	3.80063
Q8BS90	305	Bora	S	SPYIDGCSPIKNWSP	0	0	515.202	0	0	0	0	110.169	1131.36	1021.97	0	716.791
Q8BS90	504	Bora	T	KSQVNNVTPGHTAQR	0	0	0	0	0	0	0	0	228.054	265.212	0	97.8054
Q8BSD5	64	She	S	GGKPRKNSETGGAAP	31071.8	8881.35	3295.46	20239	12248.8	13184.8	27925	5806.53	7243.59	2411.84	27799.2	1760.53
Q8BSD5	66	She	T	KPRKNSETGGAAPTP	211.618	9120.07	0	0	0	73.7439	0	0	0	0	0	0
Q8BSD5	72	She	T	ETGGAAPTPGKGRKN	0	0	0	0	0	0	1982.04	0	0	0	0	0
Q8BSD5	80	She	S	PGKGRKNSAAELGAS	20288.4	6061.96	2576.39	11623.2	9442.3	9344.81	17631.8	5114.88	3811.88	1908.88	18984.2	1090.66
Q8BSD5	100	She	S	PPKDSRLSRDSLQGL	604.304	85.304	0	62.3292	633.159	0	1213.7	0	376.272	0	0	0
Q8BSD5	103	She	S	DSRLSRDSLQGLIQA	0	0	0	865.205	1081.21	414.884	2079.28	304.694	0	150.953	1278.8	0
Q8BSD5	119	She	S	AGKGRKNSRVTATAT	18658.9	12700.7	3005.73	8251.33	6033.35	9870.88	16336.7	4006.13	5749.88	2591.8	18095.2	1044.08
Q8BSD5	122	She	T	GRKNSRVTATATEEE	0	0	0	7651.85	0	0	0	0	0	0	0	0
Q8BSD5	124	She	T	KNSRVTATATEEEPH	0	0	0	0	0	0	212.771	0	0	0	0	0
Q8BSD5	126	She	T	SRVTATATEEEPHRG	0	12879.7	0	0	0	0	324.586	0	0	0	17327.4	0
Q8BSD5	344	She	S	EQIARALSVQFEGSD	8532.69	6766.14	2511.18	7640.46	7361.7	6676.4	14261.6	3972.05	4234.25	3234.01	14209.2	744.525
Q8BSD5	368	She	T	RPHHWQKTLKPTLSD	0	0	0	0	0	0	504.921	0	0	0	0	0
Q8BSD5	372	She	T	WQKTLKPTLSDHGDG	2544.01	315.601	0	0	0	0	0	0	0	0	0	0
Q8BSD5	374	She	S	KTLKPTLSDHGDGEK	0	0	0	0	98.9269	0	3643.71	0	259.34	325.55	1575.02	0
Q8BSE0	51	Rmdn2	S	SLGKKFGSLTLPEES	34292.6	14654	8542.56	2385.8	3118.21	43162.4	44836.5	3095.6	5825.49	4749.05	25067.9	9098.05
Q8BSE0	53	Rmdn2	T	GKKFGSLTLPEESHS	0	4581.36	4017.25	1239.06	0	557.152	0	0	0	0	0	0
Q8BSE0	58	Rmdn2	S	SLTLPEESHSAQGAS	0	0	0	0	537.084	0	0	0	0	1861.1	0	0
Q8BSE0	65	Rmdn2	S	SHSAQGASVVFQRRQ	6765.6	1748.5	2485.24	0	0	1979.29	0	708.475	0	0	0	0
Q8BSE0	121	Rmdn2	S	KVTVHKISPQHRARK	0	778.59	308.602	97.0177	111.909	1253.73	945.064	0	62.5049	93.8339	0	196.859
Q8BSK8;Q8BSK8-2	229;252	Rps6kb1;Rps6kb1	T	HDGTVTHTFCGTIEY	0	2850.56	0	0	0	0	0	0	0	0	0	0
Q8BSK8;Q8BSK8-2	404;427	Rps6kb1;Rps6kb1	S	ESVKEKFSFEPKIRS	0	0	213.769	245.729	0	523.12	302.311	817.787	162.216	228.861	274.167	284.604
Q8BSK8;Q8BSK8-2	418;441	Rps6kb1;Rps6kb1	S	SPRRFIGSPRTPVSP	0	690.591	361.957	860.128	170.396	8096.35	3752.39	13295.4	4566.47	3945.96	2632.7	4972.93
Q8BSK8;Q8BSK8-2	421;444	Rps6kb1;Rps6kb1	T	RFIGSPRTPVSPVKF	0	0	0	999.741	147.48	2040.64	265.379	0	569.126	0	0	0
Q8BSK8;Q8BSK8-2	424;447	Rps6kb1;Rps6kb1	S	GSPRTPVSPVKFSPG	13641.2	13175.7	14246.9	20117.6	5833.66	23724	11158.7	44615.6	13714.6	15096	10693.6	7693.6
Q8BSV3;Q8BSV3-3	101;101	Bend7;Bend7	S	VWPQRSNSSTEASQG	0	0	0	0	0	227.364	622.903	0	187.789	0	0	0
Q8BSV3;Q8BSV3-3	237;237	Bend7;Bend7	S	TAVEPKPSPLETEKK	0	0	0	0	0	0	0	0	180.193	0	0	0
Q8BSV3;Q8BSV3-3	311;311	Bend7;Bend7	S	SNYTRSGSLLFRKLV	330.65	0	0	0	168.273	0	0	0	0	0	0	0
Q8BSV3;Q8BSV3-3	423;424	Bend7;Bend7	T	TFVIKRETPEDPEPG	0	0	0	0	119.167	73.0996	208.425	0	146.595	0	0	0
Q8BT07	23	Cep55	S	SRPSSSKSDTALEKF	0	0	1336	0	0	0	0	0	29.466	0	0	1305.5
Q8BT07	39	Cep55	T	GEIAAFKTSLDEITS	0	0	0	0	0	0	0	0	638.959	0	0	15295.2
Q8BT07	40	Cep55	S	EIAAFKTSLDEITSG	166.909	0	23309.8	0	0	0	0	933.69	638.958	0	0	24138.1
Q8BT07	75	Cep55	Y	AEREKNVYYLLEKDK	0	0	0	0	0	0	0	0	0	0	0	388.741
Q8BT07	95	Cep55	Y	KDHLRSRYSSSSLFE	0	0	0	0	0	0	30.1632	0	0	0	0	0
Q8BT07	96	Cep55	S	DHLRSRYSSSSLFEQ	0	0	535.709	0	0	0	0	0	0	0	0	0
Q8BT07	98	Cep55	S	LRSRYSSSSLFEQLE	0	0	0	0	0	0	0	0	0	0	0	282.399
Q8BT07	99	Cep55	S	RSRYSSSSLFEQLEE	0	0	1117.72	0	0	0	0	0	0	0	0	519.473
Q8BT07	120	Cep55	S	KKQQLLESLSKETDV	0	0	357.67	0	0	0	0	0	0	0	0	703.998
Q8BT07	152	Cep55	S	KASTLHLSQSMPANC	0	0	104.727	0	0	0	0	0	0	0	0	215.843
Q8BT07	163	Cep55	S	PANCFNSSMNSIHEK	0	0	0	0	0	0	0	0	0	0	0	237.964
Q8BT07	225	Cep55	S	QQMKKIESEGYLQVE	0	0	2542.16	0	0	0	0	0	388.76	151.882	0	2961.12
Q8BT07	284	Cep55	S	DLNQLLSSQRKADIQ	0	0	585.891	0	0	0	0	0	0	0	0	987.835
Q8BT07	310	Cep55	S	IQKLREESSIFKGKL	0	0	0	0	0	0	0	0	0	0	0	112.429
Q8BT07	324	Cep55	S	LEEERKRSEELLSQV	0	0	5592.21	0	0	0	0	351.798	602.174	0	0	6453.94
Q8BT07	337	Cep55	S	QVRILYDSLLKHQEE	0	0	124.693	0	0	0	0	0	0	0	0	272.244
Q8BT07	388	Cep55	S	KELRKAKSQITQLES	0	0	2139.6	0	0	0	0	107.278	40.4966	0	0	4894.45
Q8BT07	391	Cep55	T	RKAKSQITQLESLKQ	0	0	0	0	0	0	0	248.403	0	0	0	0
Q8BT07	395	Cep55	S	SQITQLESLKQLHGF	0	0	1114.38	0	0	0	0	0	33.2021	0	0	1965.32
Q8BT07	403	Cep55	T	LKQLHGFTITEQPFP	0	0	0	0	0	0	0	0	0	0	0	768.723
Q8BT07	426	Cep55	S	VKATSPKSPSAALND	0	0	18377	169.32	0	0	0	2329.62	1402.41	775.137	437.745	33244.3
Q8BT07	428	Cep55	S	ATSPKSPSAALNDSL	0	0	0	0	0	0	0	0	0	0	0	473.043
Q8BT07	434	Cep55	S	PSAALNDSLVECPKC	0	0	6245.36	0	0	0	0	110.127	112.681	0	0	6858.14
Q8BT07	442	Cep55	S	LVECPKCSVQYPATE	0	0	75.701	0	0	0	0	0	0	0	0	308.733
Q8BT60	60	Cpne3	S	NSLNPKFSKTFVIDY	1213.98	0	0	109.838	429.619	730.557	218.632	0	87.6124	83.1197	386.776	0
Q8BT60	197	Cpne3	S	MWKPFKISLNSLCYG	477.913	505.69	142.059	270.823	535.493	344.99	484.903	297.647	817.277	323.106	311.651	195.133
Q8BT60	240	Cpne3	S	MTKLKEASRSSPVEY	2300.55	0	0	1184.43	0	0	0	760.17	0	0	1902.79	0
Q8BT60	242	Cpne3	S	KLKEASRSSPVEYEC	0	0	0	0	1364.39	0	0	0	0	1943.87	0	0
Q8BT60	243	Cpne3	S	LKEASRSSPVEYECI	0	2212.86	0	0	1507.71	2208.25	3324.84	0	4282.3	2188.59	0	521.33
Q8BT60	392	Cpne3	Y	CLPQIRLYGPTNFSP	161.798	0	0	0	171.279	432.008	232.342	0	684.898	443.603	0	0
Q8BTG3	55	Tcp11l1	S	QRVGRPHSSPARLVT	3435.36	27295.7	992.13	0	3889.5	982.217	6987.08	2808.43	2049.25	7681.01	3702.61	911.298
Q8BTG3	56	Tcp11l1	S	RVGRPHSSPARLVTV	0	16079.2	0	918.889	0	0	0	1271.9	0	1041.33	615.16	206.133
Q8BTG3	62	Tcp11l1	T	SSPARLVTVEELLET	0	0	0	0	0	0	0	69.1383	0	0	0	0
Q8BTG3	99	Tcp11l1	S	AVELAEGSLEKRVKE	0	707.544	0	0	0	0	19.062	0	0	38.1612	17.1136	0
Q8BTG3	433	Tcp11l1	S	GQIQALASPEDPIRR	0	0	0	0	0	0	178.582	0	0	0	0	0
Q8BTG7;Q8BTG7-3	350;298	Ndrg4;Ndrg4	S	HLKDRRLSGGAVPSA	25777.5	1.28702e+06	3266.64	168796	19823.8	1653.78	4479.85	7134.09	14142	8925.5	17143.9	1262.8
Q8BTG7;Q8BTG7-3	356;304	Ndrg4;Ndrg4	S	LSGGAVPSASMTRLA	5675.43	0	0	4376.58	3447.45	0	217.255	1173.25	1570.54	0	5043.65	84.4591
Q8BTG7;Q8BTG7-3	358;306	Ndrg4;Ndrg4	S	GGAVPSASMTRLARS	4865.1	249906	0	3466.06	814.428	0	0	1026.46	0	0	4973.87	0
Q8BTG7;Q8BTG7-3	360;308	Ndrg4;Ndrg4	T	AVPSASMTRLARSRT	6967.17	2409.98	511.989	8258.4	1270.65	0	134.39	0	1031.3	351.779	6961.85	50.9337
Q8BTG7;Q8BTG7-3	369;317	Ndrg4;Ndrg4	S	LARSRTASLTSASSV	0	7062.34	206.912	957.581	0	0	100.534	0	0	0	0	0
Q8BTG7;Q8BTG7-3	371;319	Ndrg4;Ndrg4	T	RSRTASLTSASSVDG	0	0	0	0	0	0	0	0	0	0	829.434	0
Q8BTI8;Q8BTI8-2	15;111	Srrm2;Srrm2	T	NPGAKEETPGQRPVV	1112.38	0	1816.12	0	609.285	1190.65	1067.7	878.79	1586.16	1399.54	0	921.309
Q8BTI8;Q8BTI8-2	23;119	Srrm2;Srrm2	T	PGQRPVVTETHQLAE	0	0	0	0	0	0	0	0	0	0	0	179.642
Q8BTI8;Q8BTI8-2	199;295	Srrm2;Srrm2	S	TTALTGQSPPLASGH	0	0	0	0	0	0	0	0	402.689	0	0	1513.9
Q8BTI8;Q8BTI8-2	227;323	Srrm2;Srrm2	S	TNIQQPSSPAPSTKQ	0	1073.85	0	0	422.466	0	0	0	491.913	0	0	0
Q8BTI8;Q8BTI8-2	237;333	Srrm2;Srrm2	S	PSTKQSSSPYEDKDK	270.115	0	0	0	0	0	0	0	251.989	0	0	305.587
Q8BTI8;Q8BTI8-2	253;349	Srrm2;Srrm2	S	EKSAVRPSPSPERSS	5198.02	8657.55	9600.3	2708.58	4339.37	3272.1	3594.67	6394.34	5875.66	9369.13	5926.19	10699.3
Q8BTI8;Q8BTI8-2	255;351	Srrm2;Srrm2	S	SAVRPSPSPERSSTG	7277.07	8437.52	17567.4	3632.43	5845.36	4881.37	4900.99	5579.74	6772.57	9573.13	6920.63	12477.1
Q8BTI8;Q8BTI8-2	279;375	Srrm2;Srrm2	S	LVEQHVDSPRPLAAI	0	0	0	0	0	0	185.452	239.774	140.833	214.592	0	132.656
Q8BTI8;Q8BTI8-2	296;392	Srrm2;Srrm2	S	SQEPVNPSSEASPTR	0	760.844	0	0	0	0	0	0	406.824	0	0	0
Q8BTI8;Q8BTI8-2	297;393	Srrm2;Srrm2	S	QEPVNPSSEASPTRG	0	0	0	0	183.573	640.383	237.904	0	0	0	0	0
Q8BTI8;Q8BTI8-2	300;396	Srrm2;Srrm2	S	VNPSSEASPTRGCSP	0	0	3058.81	797.96	899.519	1230.24	1745.48	1965.49	2541.11	3776.29	0	3154.53
Q8BTI8;Q8BTI8-2	337;433	Srrm2;Srrm2	S	TKGSRHASSSPESLK	0	0	798.239	77.5622	0	0	426.511	0	793.914	884.584	0	992.782
Q8BTI8;Q8BTI8-2	338;434	Srrm2;Srrm2	S	KGSRHASSSPESLKP	0	0	0	0	0	0	0	0	3285.22	3785.49	0	0
Q8BTI8;Q8BTI8-2	339;435	Srrm2;Srrm2	S	GSRHASSSPESLKPT	0	2968.54	0	1221.46	3486.74	3470.16	1602.09	4340.33	0	0	2470.63	0
Q8BTI8;Q8BTI8-2	342;438	Srrm2;Srrm2	S	HASSSPESLKPTPAP	0	0	2279.58	820.016	0	0	1008.38	0	0	0	0	0
Q8BTI8;Q8BTI8-2	346;442	Srrm2;Srrm2	T	SPESLKPTPAPGSRR	0	0	986.446	0	0	0	0	0	0	1215.63	266.008	0
Q8BTI8;Q8BTI8-2	356;452	Srrm2;Srrm2	S	PGSRREISSSPTSKN	0	0	316.054	0	0	0	747.609	0	0	1818.36	0	2342.12
Q8BTI8;Q8BTI8-2	357;453	Srrm2;Srrm2	S	GSRREISSSPTSKNR	0	0	15162.7	0	0	0	0	0	0	0	0	0
Q8BTI8;Q8BTI8-2	358;454	Srrm2;Srrm2	S	SRREISSSPTSKNRS	0	29491.8	0	8170.37	16555.6	15492.4	7440.8	17040.4	0	19081.8	0	21383.1
Q8BTI8;Q8BTI8-2	360;456	Srrm2;Srrm2	T	REISSSPTSKNRSHG	0	0	11489.3	0	0	0	0	0	0	0	14260.8	0
Q8BTI8;Q8BTI8-2	411;507	Srrm2;Srrm2	S	RGHSRSRSPQWRRSR	1778.96	1887.2	4772.67	0	1519.66	775.021	652.718	989.913	0	1560.32	1471.58	2551.4
Q8BTI8;Q8BTI8-2	437;533	Srrm2;Srrm2	S	QRRGRSRSPQRPGWS	445.427	0	579.288	334.418	286.092	426.211	500.544	856.442	521.906	872.238	133.318	889.737
Q8BTI8;Q8BTI8-2	677;773	Srrm2;Srrm2	S	KAKSLRRSLSGSSPC	1222.83	0	4149.31	0	0	1684.81	0	2979.72	1947.75	3110.78	0	6249.37
Q8BTI8;Q8BTI8-2	679;775	Srrm2;Srrm2	S	KSLRRSLSGSSPCPK	2679.56	3433.35	0	1119.13	2678.12	3496.81	1778.16	3697.67	0	6421.2	1653.75	2687.64
Q8BTI8;Q8BTI8-2	681;777	Srrm2;Srrm2	S	LRRSLSGSSPCPKQK	0	0	0	0	0	0	0	0	7729.94	604.248	0	0
Q8BTI8;Q8BTI8-2	682;778	Srrm2;Srrm2	S	RRSLSGSSPCPKQKS	8380.2	10893.8	58079	2884.98	10899	4629.45	5487.17	11194.1	7850.32	16300.5	11887.7	46578.2
Q8BTI8;Q8BTI8-2	691;787	Srrm2;Srrm2	T	CPKQKSQTPTRRSRS	150.08	0	224.938	0	0	0	0	0	0	0	0	104.21
Q8BTI8;Q8BTI8-2	725;821	Srrm2;Srrm2	S	SPQPKVKSGTPPRPG	61136.1	82242.1	0	32959.4	0	35519.1	0	0	0	0	0	88549.6
Q8BTI8;Q8BTI8-2	727;823	Srrm2;Srrm2	T	QPKVKSGTPPRPGSV	0	75989.1	94040.3	0	42340.6	0	29828.2	50980.5	46452	69258.1	0	83035.8
Q8BTI8;Q8BTI8-2	733;829	Srrm2;Srrm2	S	GTPPRPGSVTNMQAD	1875.95	0	17789.4	0	0	2271.13	0	2734.14	0	0	0	0
Q8BTI8;Q8BTI8-2	735;831	Srrm2;Srrm2	T	PPRPGSVTNMQADEC	0	0	0	0	0	0	0	3665.86	0	9117.13	0	23125.3
Q8BTI8;Q8BTI8-2	745;841	Srrm2;Srrm2	T	QADECTATPQRQSHS	468.736	9768.89	7081.91	274.283	2350.11	0	4219.59	843.018	3914.92	3971.17	0	11801.2
Q8BTI8;Q8BTI8-2	755;851	Srrm2;Srrm2	S	RQSHSESSPDGEVKS	0	0	0	0	0	0	0	97.8539	173.19	0	158.122	202.394
Q8BTI8;Q8BTI8-2	815;911	Srrm2;Srrm2	S	HSSSSSPSPSRVTSR	0	0	0	0	0	0	0	0	19.0553	0	0	63.0992
Q8BTI8;Q8BTI8-2	821;917	Srrm2;Srrm2	S	PSPSRVTSRTPQRKS	0	0	0	0	94.4789	0	0	0	0	0	0	0
Q8BTI8;Q8BTI8-2	823;919	Srrm2;Srrm2	T	PSRVTSRTPQRKSRS	4391.35	0	3905.52	22169.7	280.498	5216.29	2380.03	14873.7	4798.15	14180.6	19806.8	0
Q8BTI8;Q8BTI8-2	830;926	Srrm2;Srrm2	S	TPQRKSRSISPCPKV	0	0	0	0	0	535.241	0	0	0	0	0	0
Q8BTI8;Q8BTI8-2	832;928	Srrm2;Srrm2	S	QRKSRSISPCPKVDS	9085.85	11242.8	11629.5	4743.53	9021.4	7682.48	4607.16	8837.93	7088.74	11294.7	4828.81	17480.5
Q8BTI8;Q8BTI8-2	859;955	Srrm2;Srrm2	T	DSKMELGTPLRHSGS	89134.9	221434	78348.6	69795.3	107910	152843	62991.2	172932	101094	120772	84218.1	142550
Q8BTI8;Q8BTI8-2	864;960	Srrm2;Srrm2	S	LGTPLRHSGSTSPYL	2333.49	5603.51	5951.33	0	1279.43	0	1327.02	0	2263.3	4060.29	0	5527.41
Q8BTI8;Q8BTI8-2	866;962	Srrm2;Srrm2	S	TPLRHSGSTSPYLKS	0	39522.5	0	0	0	775.037	0	0	0	0	1548.18	0
Q8BTI8;Q8BTI8-2	867;963	Srrm2;Srrm2	T	PLRHSGSTSPYLKSM	0	0	0	0	0	66017.8	0	0	1197.91	0	0	0
Q8BTI8;Q8BTI8-2	868;964	Srrm2;Srrm2	S	LRHSGSTSPYLKSML	62952.1	40159.4	72565.3	37686.4	52917.9	1212.79	46000.2	74902.4	62069.5	91885.2	65237.2	77431.6
Q8BTI8;Q8BTI8-2	870;966	Srrm2;Srrm2	Y	HSGSTSPYLKSMLQT	54779.1	68196.2	62705.7	29785	41867	52493	36375.4	62378.2	50284.3	73033.3	52376.9	61222.8
Q8BTI8;Q8BTI8-2	873;969	Srrm2;Srrm2	S	STSPYLKSMLQTPPD	0	0	0	3748.56	252.732	0	0	0	0	261.462	0	0
Q8BTI8;Q8BTI8-2	877;973	Srrm2;Srrm2	T	YLKSMLQTPPDQNLS	113360	199520	243747	43454.1	109567	123610	57008.8	126282	135345	174395	168039	286436
Q8BTI8;Q8BTI8-2	884;980	Srrm2;Srrm2	S	TPPDQNLSGSKSPCP	0	0	3523.96	1508.86	0	0	6250.91	3814.63	0	6574.3	0	17000.2
Q8BTI8;Q8BTI8-2	886;982	Srrm2;Srrm2	S	PDQNLSGSKSPCPQK	0	0	4552.91	1388.82	1310	0	913.832	0	3472.49	2045.25	0	5093.1
Q8BTI8;Q8BTI8-2	888;984	Srrm2;Srrm2	S	QNLSGSKSPCPQKSR	0	0	604.038	0	0	0	0	0	98.7748	0	0	294.683
Q8BTI8;Q8BTI8-2	934;1030	Srrm2;Srrm2	T	FVQQKGHTQTWPDTS	0	0	0	0	0	0	0	0	0	0	1074.65	0
Q8BTI8;Q8BTI8-2	941;1037	Srrm2;Srrm2	S	TQTWPDTSSPEVMQT	0	0	1760.39	0	0	0	0	0	0	0	0	0
Q8BTI8;Q8BTI8-2	942;1038	Srrm2;Srrm2	S	QTWPDTSSPEVMQTQ	0	0	0	0	0	1168.26	0	0	1939.29	2279.77	0	0
Q8BTI8;Q8BTI8-2	948;1044	Srrm2;Srrm2	T	SSPEVMQTQVESPLL	0	0	0	0	0	0	0	0	1511.08	0	0	0
Q8BTI8;Q8BTI8-2	952;1048	Srrm2;Srrm2	S	VMQTQVESPLLQSKS	0	1623.61	843.348	0	30.7729	441.343	174.091	356.204	730.914	1272.73	0	1398.25
Q8BTI8;Q8BTI8-2	972;1068	Srrm2;Srrm2	S	GSLSRSSSPVTELTA	73017.2	84886	56113.2	48245	63488.2	65369.3	38539.5	55676.1	45897.2	53636.9	92149.5	61165
Q8BTI8;Q8BTI8-2	978;1074	Srrm2;Srrm2	T	SSPVTELTARSPVKQ	0	0	0	0	0	0	626.192	0	0	0	0	0
Q8BTI8;Q8BTI8-2	981;1077	Srrm2;Srrm2	S	VTELTARSPVKQDKS	1804.82	6243.18	8084.83	318.11	704.97	960.516	716.302	1891.27	1875.8	2750.57	1276.43	7294.76
Q8BTI8;Q8BTI8-2	1001;1097	Srrm2;Srrm2	S	PKLKSGMSPEQSKTK	4722.49	8712.45	9312.4	263.877	8891.41	5463.13	6810.62	6440.06	4588.13	7324.74	439.918	19308.1
Q8BTI8;Q8BTI8-2	1019;1115	Srrm2;Srrm2	S	SIYPLVDSKSFLVQS	0	0	2136.04	0	0	0	0	0	0	0	0	682.316
Q8BTI8;Q8BTI8-2	1021;1117	Srrm2;Srrm2	S	YPLVDSKSFLVQSRL	0	1506.84	153.493	141.87	80.7424	651.774	47.9498	230.652	270.464	468.317	0	618.995
Q8BTI8;Q8BTI8-2	1055;1151	Srrm2;Srrm2	S	CIPRDKFSPTQDRPE	65814.3	117860	66929.2	32148.8	52882.3	65616.2	32051	77874.6	50069.9	71727.6	70274.9	86764.9
Q8BTI8;Q8BTI8-2	1057;1153	Srrm2;Srrm2	T	PRDKFSPTQDRPESS	0	0	249.55	13813.8	0	765.334	0	1157.9	0	0	872.159	1260.36
Q8BTI8;Q8BTI8-2	1063;1159	Srrm2;Srrm2	S	PTQDRPESSTVLKVT	0	0	0	0	0	83.065	0	0	0	0	0	87.1543
Q8BTI8;Q8BTI8-2	1064;1160	Srrm2;Srrm2	S	TQDRPESSTVLKVTP	93.608	0	0	0	0	0	0	0	0	0	0	0
Q8BTI8;Q8BTI8-2	1065;1161	Srrm2;Srrm2	T	QDRPESSTVLKVTPR	0	0	777.025	56.9239	0	0	0	0	0	0	0	0
Q8BTI8;Q8BTI8-2	1079;1175	Srrm2;Srrm2	S	RVLLKERSGAGSPPG	15395	0	0	0	0	0	0	16670.4	0	0	0	0
Q8BTI8;Q8BTI8-2	1083;1179	Srrm2;Srrm2	S	KERSGAGSPPGKRDQ	113984	107557	153086	56461	63957.8	94474.6	63387.6	95472.6	82029.6	70421.4	116134	119212
Q8BTI8;Q8BTI8-2	1098;1194	Srrm2;Srrm2	S	KSLLPNSSQDELMEV	0	5194.96	5585.47	0	0	0	0	0	755.189	2034.14	0	1030.92
Q8BTI8;Q8BTI8-2	1118;1214	Srrm2;Srrm2	S	PLSQVLPSLSPEHKE	0	0	1280.88	0	170.466	0	0	0	0	0	1290.29	1761.74
Q8BTI8;Q8BTI8-2	1120;1216	Srrm2;Srrm2	S	SQVLPSLSPEHKEMP	194259	504219	275718	161627	194920	134070	105415	150289	157981	247362	288617	256109
Q8BTI8;Q8BTI8-2	1145;1241	Srrm2;Srrm2	S	EERPAVLSALDQSQS	0	0	276.444	0	431.697	957.23	0	1087.31	730.428	846.658	85.87	907.06
Q8BTI8;Q8BTI8-2	1160;1256	Srrm2;Srrm2	T	QPSKAAETPAVASCW	0	0	6439.08	0	0	305.758	0	0	0	0	0	11654
Q8BTI8;Q8BTI8-2	1165;1261	Srrm2;Srrm2	S	AETPAVASCWSGPQV	0	0	0	0	1128.47	0	0	0	0	0	0	275.643
Q8BTI8;Q8BTI8-2	1173;1269	Srrm2;Srrm2	S	CWSGPQVSPEHKELS	76294.3	329324	75701.6	57220.5	82623.4	78483.8	55410.6	100114	59528.2	76524	67013.1	123042
Q8BTI8;Q8BTI8-2	1180;1276	Srrm2;Srrm2	S	SPEHKELSHSPPREN	0	654719	1276.58	0	0	0	175.296	376.954	450.457	0	526.706	0
Q8BTI8;Q8BTI8-2	1182;1278	Srrm2;Srrm2	S	EHKELSHSPPRENSF	84599.2	629711	120476	29303.5	75720	57142.9	54202.7	62786.6	114221	122775	137169	146792
Q8BTI8;Q8BTI8-2	1206;1302	Srrm2;Srrm2	T	GPVSEVNTGFSPEVK	0	0	0	0	0	0	0	0	0	0	1257.94	1109.57
Q8BTI8;Q8BTI8-2	1209;1305	Srrm2;Srrm2	S	SEVNTGFSPEVKEEL	72222.4	113728	66187.7	70063.8	75380.7	66857.3	45047.9	76730.3	36170.7	57970.9	140849	11718.3
Q8BTI8;Q8BTI8-2	1219;1315	Srrm2;Srrm2	S	VKEELNGSFLNQTEA	0	0	1761.14	0	0	0	0	0	991.373	895.249	0	385.021
Q8BTI8;Q8BTI8-2	1242;1338	Srrm2;Srrm2	S	QSRSSRRSSSELSPE	0	0	0	0	27161.5	0	0	0	0	42015.9	0	138.814
Q8BTI8;Q8BTI8-2	1243;1339	Srrm2;Srrm2	S	SRSSRRSSSELSPEV	37880.1	55378.7	19974.7	25755.4	31088.5	36521	34898.8	46530.3	41488.6	43262.1	50133.1	26941.6
Q8BTI8;Q8BTI8-2	1244;1340	Srrm2;Srrm2	S	RSSRRSSSELSPEVV	0	3542.4	0	0	0	0	0	0	0	0	0	0
Q8BTI8;Q8BTI8-2	1247;1343	Srrm2;Srrm2	S	RRSSSELSPEVVEKV	19983.1	10957.9	73047.1	8879.28	6759.04	9874.21	2986.99	7207.95	11943	16505.2	16666	73016.9
Q8BTI8;Q8BTI8-2	1258;1354	Srrm2;Srrm2	S	VEKVGLFSSQKVSSP	0	0	0	0	102.668	0	0	0	0	379.981	0	281.522
Q8BTI8;Q8BTI8-2	1259;1355	Srrm2;Srrm2	S	EKVGLFSSQKVSSPV	0	0	1543.46	0	0	0	245.385	587.562	552.868	916.792	0	4159.83
Q8BTI8;Q8BTI8-2	1263;1359	Srrm2;Srrm2	S	LFSSQKVSSPVLETV	0	2986.41	589.46	221.03	0	0	227.496	1631.23	0	0	0	2004.7
Q8BTI8;Q8BTI8-2	1264;1360	Srrm2;Srrm2	S	FSSQKVSSPVLETVQ	120960	299728	104172	72946.5	101398	87265.4	53642.7	120588	34993.9	62179.6	102219	132587
Q8BTI8;Q8BTI8-2	1269;1365	Srrm2;Srrm2	T	VSSPVLETVQQRTPS	0	0	0	0	368.813	4391.73	354.478	7805.6	0	0	0	0
Q8BTI8;Q8BTI8-2	1274;1370	Srrm2;Srrm2	T	LETVQQRTPSRERSS	8707.51	22486.5	15250.9	9121.51	13315.3	8433.14	7701.76	14349.6	14688.5	21249.4	17163.3	21503.2
Q8BTI8;Q8BTI8-2	1276;1372	Srrm2;Srrm2	S	TVQQRTPSRERSSSA	0	10606.7	0	0	0	0	0	0	0	0	0	0
Q8BTI8;Q8BTI8-2	1281;1377	Srrm2;Srrm2	S	TPSRERSSSASPELK	0	0	158.619	0	0	0	0	0	0	0	0	0
Q8BTI8;Q8BTI8-2	1282;1378	Srrm2;Srrm2	S	PSRERSSSASPELKD	1543.76	5733.88	3091.81	2012.94	2062.62	2269.11	2199.2	3382.61	2941.37	2239.1	3122.33	3187.02
Q8BTI8;Q8BTI8-2	1284;1380	Srrm2;Srrm2	S	RERSSSASPELKDGL	3631.72	11859.5	5918.24	2307.8	3892.69	4049.43	3229.86	3895.47	4388.85	5014.62	5832.74	7854.7
Q8BTI8;Q8BTI8-2	1294;1390	Srrm2;Srrm2	T	LKDGLPRTPSRRSRS	221994	246594	301836	174485	223497	233897	156690	340245	195193	38360.1	231100	298630
Q8BTI8;Q8BTI8-2	1301;1397	Srrm2;Srrm2	S	TPSRRSRSGSSPGLR	0	0	92249.1	0	3657.28	0	0	105.258	548.747	4482.87	0	67866.3
Q8BTI8;Q8BTI8-2	1303;1399	Srrm2;Srrm2	S	SRRSRSGSSPGLRDG	20618.5	6862.45	84760.6	2572.61	2536.2	4931.38	2724.57	7309.3	8875.75	8910.41	5392.64	14457.5
Q8BTI8;Q8BTI8-2	1304;1400	Srrm2;Srrm2	S	RRSRSGSSPGLRDGS	25188.4	31311.6	91737.4	12060.8	30964	29954.3	16682.5	44742.7	41180.1	45657.4	37886.1	96923.9
Q8BTI8;Q8BTI8-2	1318;1414	Srrm2;Srrm2	S	SGTPSRHSLSGSSPG	319.821	0	806.147	590.673	0	0	915.456	314.687	0	0	0	538.921
Q8BTI8;Q8BTI8-2	1320;1416	Srrm2;Srrm2	S	TPSRHSLSGSSPGMK	0	0	0	710.231	945.868	0	0	0	0	0	0	0
Q8BTI8;Q8BTI8-2	1323;1419	Srrm2;Srrm2	S	RHSLSGSSPGMKDTP	12957.8	12890.1	35268.9	10489.9	12416.2	15055.3	12304.6	23493.8	17666.2	24848.7	0	38622
Q8BTI8;Q8BTI8-2	1332;1428	Srrm2;Srrm2	T	GMKDTPQTPSRGRSE	227853	355722	237948	193604	201801	262134	148005	330441	178440	256731	249212	177099
Q8BTI8;Q8BTI8-2	1334;1430	Srrm2;Srrm2	S	KDTPQTPSRGRSECD	0	1248.67	0	0	0	0	0	0	1699.22	0	0	0
Q8BTI8;Q8BTI8-2	1338;1434	Srrm2;Srrm2	S	QTPSRGRSECDSSPE	0	0	88.798	179.957	0	0	16.8266	0	49.4535	53.4879	0	61.9133
Q8BTI8;Q8BTI8-2	1343;1439	Srrm2;Srrm2	S	GRSECDSSPEPKALP	0	0	0	0	0	0	19.487	0	0	0	0	0
Q8BTI8;Q8BTI8-2	1352;1448	Srrm2;Srrm2	T	EPKALPQTPRARSHS	1320.1	3260.6	3676.78	2149.16	2895.26	4656.85	3174.16	3735.54	3604.76	4756.74	3720.1	8857.58
Q8BTI8;Q8BTI8-2	1371;1467	Srrm2;Srrm2	T	ERNNKSVTPQRERSG	8002.74	28226.2	25353.4	10364.3	10632.6	11609.9	11006.9	13376.4	11864.2	14810.6	20393.5	22101.4
Q8BTI8;Q8BTI8-2	1397;1493	Srrm2;Srrm2	S	RTSPGQRSRSGSSQE	0	0	180.652	0	0	0	0	0	0	0	0	0
Q8BTI8;Q8BTI8-2	1399;1495	Srrm2;Srrm2	S	SPGQRSRSGSSQELD	0	1569.29	10965.6	0	5797.47	0	7165.74	4664	0	127.73	0	0
Q8BTI8;Q8BTI8-2	1401;1497	Srrm2;Srrm2	S	GQRSRSGSSQELDGK	0	14232.1	11116.1	3920.93	5934.27	5781.99	7070.41	4737.73	7937.14	7402.67	5944.25	0
Q8BTI8;Q8BTI8-2	1402;1498	Srrm2;Srrm2	S	QRSRSGSSQELDGKP	5184.72	0	9292.04	3312.22	0	0	5151.4	0	0	6396.8	0	7140.9
Q8BTI8;Q8BTI8-2	1410;1506	Srrm2;Srrm2	S	QELDGKPSASPQERS	0	0	0	0	0	0	0	783.988	0	0	651.033	0
Q8BTI8;Q8BTI8-2	1412;1508	Srrm2;Srrm2	S	LDGKPSASPQERSES	2095.72	8079.93	0	913.317	2629.52	1979.12	2510.42	3113.58	3934.53	3764.05	4049.52	3210.07
Q8BTI8;Q8BTI8-2	1437;1533	Srrm2;Srrm2	S	RTPLRQRSHSGSSPE	526.207	0	0	0	0	469.584	0	1300.19	1570.67	1449.58	0	761.979
Q8BTI8;Q8BTI8-2	1439;1535	Srrm2;Srrm2	S	PLRQRSHSGSSPEVD	154.029	1141.32	569.352	192.819	1101.97	645.907	708.335	1547.04	1559.12	1532.83	1059.82	690.238
Q8BTI8;Q8BTI8-2	1442;1538	Srrm2;Srrm2	S	QRSHSGSSPEVDSKS	0	0	169.75	0	0	0	0	0	0	597.783	0	1000.41
Q8BTI8;Q8BTI8-2	1496;1592	Srrm2;Srrm2	S	PRALPRHSRSGSSSK	430.485	166.903	572.53	664.576	589.266	820.529	297.746	1457.05	779.207	1072.21	706.42	1421.88
Q8BTI8;Q8BTI8-2	1508;1604	Srrm2;Srrm2	S	SSKERGPSPEGSSSS	420.244	3311.28	1553.53	263.716	652.148	621.042	879.873	377.273	1558.69	1300.16	779.603	1483.3
Q8BTI8;Q8BTI8-2	1535;1631	Srrm2;Srrm2	S	ARRGSRSSIEPKTKS	3378.76	17286	27730	3174.18	9638.5	6908.82	0	6080.14	6326.63	12361.7	834.774	17928.2
Q8BTI8;Q8BTI8-2	1544;1640	Srrm2;Srrm2	T	EPKTKSHTPPRRRSS	589.964	0	2809.01	220.422	0	1135.11	50.312	2596.25	0	0	361.861	1438.73
Q8BTI8;Q8BTI8-2	1550;1646	Srrm2;Srrm2	S	HTPPRRRSSRSSPEL	0	0	0	0	0	0	2499.77	4313.12	0	0	0	0
Q8BTI8;Q8BTI8-2	1553;1649	Srrm2;Srrm2	S	PRRRSSRSSPELTRK	0	0	33989.8	17708	0	0	2793.54	0	43012.3	10737.2	19466.5	17739
Q8BTI8;Q8BTI8-2	1554;1650	Srrm2;Srrm2	S	RRRSSRSSPELTRKA	20359.5	40893.4	94329.6	8725.84	24631.7	13198.6	11264.6	0	23391.3	36819.4	20946.8	64467.2
Q8BTI8;Q8BTI8-2	1587;1683	Srrm2;Srrm2	S	TPPRRRRSPSVSSPE	0	0	62.0263	0	85.2441	0	0	0	0	0	0	73.6937
Q8BTI8;Q8BTI8-2	1680;1776	Srrm2;Srrm2	Y	RRRGGSGYHSRSPTR	0	0	0	0	188.042	0	0	0	0	0	0	0
Q8BTI8;Q8BTI8-2	1682;1778	Srrm2;Srrm2	S	RGGSGYHSRSPTRQE	0	0	0	0	172.954	0	0	0	0	0	0	0
Q8BTI8;Q8BTI8-2	1684;1780	Srrm2;Srrm2	S	GSGYHSRSPTRQESS	708.924	2854.8	2131.86	555.081	1159.01	663.533	731.399	0	1016.8	1098.76	0	37.3125
Q8BTI8;Q8BTI8-2	1704;1800	Srrm2;Srrm2	T	RRRGRSRTPLTSRKR	0	0	1991.98	0	1182.76	1480.71	404.837	0	908.56	1757.93	0	1017.5
Q8BTI8;Q8BTI8-2	1714;1810	Srrm2;Srrm2	S	TSRKRSRSRTSPAPW	782.859	0	0	0	0	840.056	0	0	0	0	0	0
Q8BTI8;Q8BTI8-2	1716;1812	Srrm2;Srrm2	T	RKRSRSRTSPAPWKR	0	0	2102.82	0	0	0	6916.82	0	0	0	0	0
Q8BTI8;Q8BTI8-2	1717;1813	Srrm2;Srrm2	S	KRSRSRTSPAPWKRS	11412.4	22813.3	44752.5	3658.12	8399.38	5915.93	7979.28	7944.21	8533.61	16079.2	13801.3	26809.8
Q8BTI8;Q8BTI8-2	1729;1825	Srrm2;Srrm2	S	KRSRSRASPATHRRS	0	0	110.39	0	0	0	0	0	0	0	0	29.3182
Q8BTI8;Q8BTI8-2	1738;1834	Srrm2;Srrm2	S	ATHRRSRSRTPLISR	1303.55	0	0	0	59.3997	698.239	0	0	17.1575	26.1328	0	0
Q8BTI8;Q8BTI8-2	1740;1836	Srrm2;Srrm2	T	HRRSRSRTPLISRRR	0	0	0	350.761	379.965	0	0	0	744.074	956.121	1154.68	890.356
Q8BTI8;Q8BTI8-2	1753;1849	Srrm2;Srrm2	S	RRSRSRTSPVSRRRS	4733.24	9039.2	37977.7	4163.08	5961.19	3992.78	4120.05	5427.19	5327.33	8101.53	12032.2	16320.3
Q8BTI8;Q8BTI8-2	1770;1866	Srrm2;Srrm2	S	VNRRRSRSRASPVSR	0	0	0	0	0	0	0	0	0	0	280.114	0
Q8BTI8;Q8BTI8-2	1773;1869	Srrm2;Srrm2	S	RRSRSRASPVSRRRS	5040.42	13465.9	54620.5	1308.88	11585.8	1950.26	3482.12	6757.29	9845.07	14629.1	17982.4	23590.9
Q8BTI8;Q8BTI8-2	1876;1972	Srrm2;Srrm2	S	VTRRRSRSRTPPAIR	0	0	0	0	0	395.184	0	0	0	701.971	332.611	0
Q8BTI8;Q8BTI8-2	1878;1974	Srrm2;Srrm2	T	RRRSRSRTPPAIRRR	0	0	0	0	0	0	0	0	0	0	0	1346.31
Q8BTI8;Q8BTI8-2	1888;1984	Srrm2;Srrm2	S	AIRRRSRSRTPLLPR	0	119.11	0	0	0	14.5554	0	0	46.471	0	0	0
Q8BTI8;Q8BTI8-2	1890;1986	Srrm2;Srrm2	T	RRRSRSRTPLLPRKR	0	901.928	965.284	0	531.607	0	0	0	442.74	788.609	0	1031.65
Q8BTI8;Q8BTI8-2	1900;1996	Srrm2;Srrm2	S	LPRKRSRSRSPLAIR	0	0	0	0	0	0	0	252.828	0	0	0	0
Q8BTI8;Q8BTI8-2	1902;1998	Srrm2;Srrm2	S	RKRSRSRSPLAIRRR	0	1306.38	672.885	197.482	1059.98	495.822	139.1	435.442	327.822	476.07	0	626.555
Q8BTI8;Q8BTI8-2	1927;2023	Srrm2;Srrm2	S	GKRSLTRSPPAIRRR	0	0	0	0	0	379.086	0	0	0	72.2931	0	0
Q8BTI8;Q8BTI8-2	1948;2044	Srrm2;Srrm2	T	SDRSRSATPPATRNH	0	2541.9	624.386	0	0	347.141	0	247.896	212.617	889.82	0	1359.78
Q8BTI8;Q8BTI8-2	1956;2052	Srrm2;Srrm2	S	PPATRNHSGSRTPPV	0	0	0	20701.1	310.068	0	2353.03	12455.6	1249.39	0	43938	1762.18
Q8BTI8;Q8BTI8-2	1958;2054	Srrm2;Srrm2	S	ATRNHSGSRTPPVAL	472.115	0	0	0	43433.3	0	0	0	0	0	0	0
Q8BTI8;Q8BTI8-2	1960;2056	Srrm2;Srrm2	T	RNHSGSRTPPVALSS	47662.1	96788.9	55255.5	28523.2	68587.5	58292.5	36386.4	67446.5	62389.5	73172.1	60503.9	75736.1
Q8BTI8;Q8BTI8-2	1966;2062	Srrm2;Srrm2	S	RTPPVALSSSRMSCF	0	0	0	0	1328.92	0	0	0	0	0	0	0
Q8BTI8;Q8BTI8-2	1974;2070	Srrm2;Srrm2	S	SSRMSCFSRPSMSPT	0	0	0	8328.08	0	0	5647.23	0	0	21203.6	0	49891.8
Q8BTI8;Q8BTI8-2	1977;2073	Srrm2;Srrm2	S	MSCFSRPSMSPTPLD	0	226.885	0	8943.86	15403	0	0	30856.6	11105.1	0	0	28262.6
