## Supplementary Table 3 for "Fast and Deep Phosphoproteome Analysis with the Orbitrap Astral Mass Spectrometer" (part 7 of 8)

### Sheet: Phospho - Phosphorylation Sites (continued)
Protein Groups	Positions	Genes	Amino Acid	Flanking Region	BAT	Brain	Gastro	Heart	Kidney	Liver	Lung	Pancreas	Small Intestine	Spleen	SubWAT	Testis
Q8BTI8;Q8BTI8-2	1979;2075	Srrm2;Srrm2	S	CFSRPSMSPTPLDRC	83583.1	169390	97019.5	57850.2	99268.6	90710.2	60798.9	125776	87283.9	108864	69311.7	158287
Q8BTI8;Q8BTI8-2	1981;2077	Srrm2;Srrm2	T	SRPSMSPTPLDRCRS	6978.12	210.311	22482.4	13242.1	6837.97	20457.4	3386.74	0	6365.93	26838.5	88.4031	30241.9
Q8BTI8;Q8BTI8-2	1988;2084	Srrm2;Srrm2	S	TPLDRCRSPGMLEPL	146058	326737	139331	95954.9	106320	214889	102215	228074	159385	153731	125094	259653
Q8BTI8;Q8BTI8-2	2026;2122	Srrm2;Srrm2	S	RIPDHPRSSVPENHA	0	0	0	0	0	0	0	0	0	37.5417	0	70.5249
Q8BTI8;Q8BTI8-2	2027;2123	Srrm2;Srrm2	S	IPDHPRSSVPENHAQ	0	0	0	139.853	0	0	64.2077	0	95.5778	0	0	0
Q8BTI8;Q8BTI8-2	2128;2224	Srrm2;Srrm2	S	AAAMNLASPRTAVAP	34432	55244.8	81604.8	24608.2	23334.2	54690.5	28178.8	32238.9	39070.2	36210.7	34969.4	80051
Q8BTI8;Q8BTI8-2	2145;2241	Srrm2;Srrm2	T	VNLADPRTPAASAVN	620.165	0	2721.23	0	901.424	3503.43	994.078	1380	2443.9	2049.77	1274.37	2904.56
Q8BTI8;Q8BTI8-2	2149;2245	Srrm2;Srrm2	S	DPRTPAASAVNLAGA	0	0	0	465.557	0	0	357.703	0	0	0	0	215.38
Q8BTI8;Q8BTI8-2	2158;2254	Srrm2;Srrm2	T	VNLAGARTPAALAAL	0	0	438.248	517.801	0	500.342	351.041	0	549.26	324.623	0	245.62
Q8BTI8;Q8BTI8-2	2170;2266	Srrm2;Srrm2	S	AALSLTGSGTPPTAA	0	0	0	0	0	0	1722.98	0	2300.84	0	0	5446.29
Q8BTI8;Q8BTI8-2	2172;2268	Srrm2;Srrm2	T	LSLTGSGTPPTAANY	0	3389.56	6437.39	0	1501.09	1781.52	1728.24	1063.64	0	1756.98	0	5554.09
Q8BTI8;Q8BTI8-2	2179;2275	Srrm2;Srrm2	Y	TPPTAANYPSSSRTP	279.786	0	0	183.119	0	384.15	0	175.483	611.166	191.506	772.722	0
Q8BTI8;Q8BTI8-2	2185;2281	Srrm2;Srrm2	T	NYPSSSRTPQAPTPA	0	0	0	0	0	314.268	0	0	0	55.2521	0	0
Q8BTI8;Q8BTI8-2	2190;2286	Srrm2;Srrm2	T	SRTPQAPTPANLVVG	0	0	0	335.842	244.107	0	0	0	344.952	0	0	0
Q8BTI8;Q8BTI8-2	2200;2296	Srrm2;Srrm2	S	NLVVGPRSAHGTAPV	0	0	992.075	585.715	323.568	3315.19	1090.9	429.442	1822.26	748.829	356.137	803.207
Q8BTI8;Q8BTI8-2	2204;2300	Srrm2;Srrm2	T	GPRSAHGTAPVNIAG	0	0	0	0	0	0	0	97.4294	0	0	0	226.357
Q8BTI8;Q8BTI8-2	2212;2308	Srrm2;Srrm2	S	APVNIAGSRTPAGLA	0	0	1027.2	0	0	0	0	0	0	0	0	0
Q8BTI8;Q8BTI8-2	2214;2310	Srrm2;Srrm2	T	VNIAGSRTPAGLAPT	0	0	0	0	0	2580.88	860.018	452.138	1685.96	1827.02	0	1899.95
Q8BTI8;Q8BTI8-2	2233;2329	Srrm2;Srrm2	S	SRMAPALSGANLTSP	0	0	0	0	0	1799.76	0	0	0	696.67	0	4459.55
Q8BTI8;Q8BTI8-2	2238;2334	Srrm2;Srrm2	T	ALSGANLTSPRVPLS	0	0	1379.99	0	4599.78	0	491.467	0	0	0	3106.57	22091.2
Q8BTI8;Q8BTI8-2	2239;2335	Srrm2;Srrm2	S	LSGANLTSPRVPLSA	25448.1	27946.7	42515.4	27128.5	31716.5	44889	26767.6	33235.7	33267.6	37500.8	25096.8	94265
Q8BTI8;Q8BTI8-2	2247;2343	Srrm2;Srrm2	Y	PRVPLSAYDRVSGRT	461.887	0	0	0	0	0	0	0	0	0	0	0
Q8BTI8;Q8BTI8-2	2251;2347	Srrm2;Srrm2	S	LSAYDRVSGRTSPLM	0	0	208.618	155.575	1057.8	0	0	248.935	209.157	214.567	0	326.021
Q8BTI8;Q8BTI8-2	2254;2350	Srrm2;Srrm2	T	YDRVSGRTSPLMLDR	70916.3	67544.7	874.424	43096.6	132222	0	86263.7	0	65308.1	107559	41648.8	1519.14
Q8BTI8;Q8BTI8-2	2255;2351	Srrm2;Srrm2	S	DRVSGRTSPLMLDRA	170031	310972	193698	107977	143873	160526	107443	192449	140306	198255	179807	262527
Q8BTI8;Q8BTI8-2	2264;2360	Srrm2;Srrm2	S	LMLDRARSRTPPSAP	1468.99	187895	269127	0	0	1253.67	139545	0	0	5057.29	0	1603.8
Q8BTI8;Q8BTI8-2	2266;2362	Srrm2;Srrm2	T	LDRARSRTPPSAPSQ	207787	199040	290927	81117.1	100235	108452	148122	106549	125669	231783	313934	150482
Q8BTI8;Q8BTI8-2	2269;2365	Srrm2;Srrm2	S	ARSRTPPSAPSQSRM	0	0	6770.89	0	0	0	0	0	0	0	0	0
Q8BTI8;Q8BTI8-2	2274;2370	Srrm2;Srrm2	S	PPSAPSQSRMTSERE	0	0	0	0	0	111.056	0	9.69832	0	0	0	0
Q8BTI8;Q8BTI8-2	2285;2381	Srrm2;Srrm2	S	SERERAPSPASRMVQ	153221	195329	141986	142091	153223	213744	106952	230351	128500	135225	162273	234208
Q8BTI8;Q8BTI8-2	2308;2404	Srrm2;Srrm2	S	PAQDRPRSPVPSAFS	153385	175116	165191	73817.3	145341	139602	113902	173808	134751	196278	209099	246505
Q8BTI8;Q8BTI8-2	2312;2408	Srrm2;Srrm2	S	RPRSPVPSAFSDQSR	0	0	0	0	0	76.2701	0	0	0	466.063	0	0
Q8BTI8;Q8BTI8-2	2325;2421	Srrm2;Srrm2	T	SRSVVQTTPVAGSQS	0	303.035	3624	0	0	507.131	214.018	513.204	1359.08	1495.92	284.922	3509.38
Q8BTI8;Q8BTI8-2	2439;2535	Srrm2;Srrm2	S	VALKRVPSPTPVPKE	238315	326533	145285	129647	290245	253836	82276.4	248866	175340	215100	215323	275637
Q8BTI8;Q8BTI8-2	2441;2537	Srrm2;Srrm2	T	LKRVPSPTPVPKEAI	0	0	0	0	0	4033.27	0	0	0	0	1524.48	511.903
Q8BTI8;Q8BTI8-2	2457;2553	Srrm2;Srrm2	T	EGRPQEPTPAKRKRR	4452.36	7031.32	20194.4	4609.75	4649.15	7257.64	4733.04	11232.1	23646.9	23674.6	5914.52	39843.4
Q8BTI8;Q8BTI8-2	2522;2618	Srrm2;Srrm2	S	QALPKPASPKKPPPG	67.4253	1965.07	3581.28	1096.83	2671.11	2426.73	225.694	1366.19	2891.35	6204.19	337.665	6946.84
Q8BTI8;Q8BTI8-2	2542;2638	Srrm2;Srrm2	S	SPRKPIDSLRDSRSL	0	1525.93	1601.84	0	0	1731.86	996.407	0	0	0	0	0
Q8BTI8;Q8BTI8-2	2546;2642	Srrm2;Srrm2	S	PIDSLRDSRSLSYSP	8780.95	6983.42	7495.49	8361.4	5705.64	160.708	6831.02	6797.6	6319.23	7392.21	4713.6	9843.71
Q8BTI8;Q8BTI8-2	2548;2644	Srrm2;Srrm2	S	DSLRDSRSLSYSPVE	2790.71	0	618.288	1949.08	1236.32	0	901.683	0	480.853	0	0	0
Q8BTI8;Q8BTI8-2	2550;2646	Srrm2;Srrm2	S	LRDSRSLSYSPVERR	1213.76	1123.9	2790.61	2574.09	1142.67	3344.89	2740.41	1970.92	2608.13	3230.63	3534.45	3392.06
Q8BTI8;Q8BTI8-2	2551;2647	Srrm2;Srrm2	Y	RDSRSLSYSPVERRQ	0	0	33.577	0	0	0	0	126.396	0	0	0	0
Q8BTI8;Q8BTI8-2	2552;2648	Srrm2;Srrm2	S	DSRSLSYSPVERRQP	29779.6	53956.2	33618.5	13649.1	27978.8	24084.1	14962.4	33081.8	24562	34481.2	41557.3	31199.6
Q8BTI8;Q8BTI8-2	2560;2656	Srrm2;Srrm2	S	PVERRQPSPQPSPRD	243765	237328	216720	160700	247772	263858	145674	124083	226141	105874	263606	380888
Q8BTI8;Q8BTI8-2	2564;2660	Srrm2;Srrm2	S	RQPSPQPSPRDLQSS	134.463	0	0	0	0	0	0	0	0	85.8986	0	762.305
Q8BTS4	292	Nup54	S	SMTRTELSPAQIKQL	0	1260.16	371.632	261.629	0	0	230.506	0	225.269	295.327	0	460.056
Q8BTV2;Q8BTV2-2	46;46	Cpsf7;Cpsf7	S	SQPSDDRSSSTEPPP	0	14704.7	3484.68	0	9152.57	0	0	0	0	7996.45	0	0
Q8BTV2;Q8BTV2-2	47;47	Cpsf7;Cpsf7	S	QPSDDRSSSTEPPPP	5511.57	0	0	0	337.507	0	0	0	0	0	0	48145.9
Q8BTV2;Q8BTV2-2	48;48	Cpsf7;Cpsf7	S	PSDDRSSSTEPPPPV	0	0	30840.8	0	4001.86	7554	3990.94	8852.02	8906.3	8057.79	10005.7	52933.1
Q8BTV2;Q8BTV2-2	166;166	Cpsf7;Cpsf7	S	PATRQNLSQFEAQAR	0	0	0	0	0	0	0	0	0	0	0	144.391
Q8BTV2;Q8BTV2-2	194;203	Cpsf7;Cpsf7	T	DSADGRATPSENLVP	48322.1	55398.8	35349.5	23162.6	26507.5	37579.9	29781.3	31760.9	32580.5	52315.6	47048.8	31880.5
Q8BTV2;Q8BTV2-2	196;205	Cpsf7;Cpsf7	S	ADGRATPSENLVPSS	0	0	0	0	0	0	0	0	72.7593	0	0	50.4095
Q8BTV2;Q8BTV2-2	306;315	Cpsf7;Cpsf7	T	DTYMKASTPYNHHGS	0	0	0	0	0	11.9255	11.2104	0	0	0	0	0
Q8BTV2;Q8BTV2-2	400;409	Cpsf7;Cpsf7	S	GIEAKSYSVGASGSS	0	0	0	153.976	0	176.786	352.53	0	97.6541	299.285	107.73	0
Q8BTW9	61	Pak4	S	IDPACITSIQPGAPK	0	0	0	0	0	0	226.018	70.0824	84.7721	0	0	0
Q8BTW9	104	Pak4	S	SNSLRRESPPPPARA	11699.5	48798	37986.6	12256.2	107137	62721.1	76741.1	108045	71873	22261.5	12238.4	78621.4
Q8BTW9	181	Pak4	S	SRDKRPLSGPDVSTP	5412.34	35883.9	14019.6	4844.65	22812.9	9015.56	39773.8	20454.1	29663.3	14600.2	13568	24589.4
Q8BTW9	187	Pak4	T	LSGPDVSTPQPGSLT	0	0	0	0	0	1949.35	2201.94	372.661	846.565	0	0	0
Q8BTW9	192	Pak4	S	VSTPQPGSLTSGTKL	0	817.012	415.749	564.5	649.636	0	2706.64	802.574	2361.16	140.513	0	0
Q8BTW9	207	Pak4	T	AAGRPFNTYPRADTD	2937.66	13878.9	8795.26	3730.88	13094.9	6962.15	22070.3	8977.33	12368.4	6395.52	7512.02	15955.3
Q8BTW9	208	Pak4	Y	AGRPFNTYPRADTDH	0	0	0	0	6756.69	0	0	0	757.9	0	3967.3	0
Q8BTW9	257	Pak4	S	TRARGAPSPGVLGPH	819.888	2140.34	5090.75	2393.95	9819.8	6676.59	26024.6	3014.47	6820.22	1932.1	2614.93	11783.4
Q8BTW9	266	Pak4	S	GVLGPHASEPQLAPP	2065.61	8596.06	3459.16	5215.56	10030.6	12203.3	13749.3	7187.18	8024.31	4003.03	5295.02	7670.25
Q8BTW9	293	Pak4	S	PGPPGPRSPQREPQR	4452.39	32811.8	111595	5316.76	23384.7	33837.9	80664.3	81377.2	117571	31756.6	16935.5	238597
Q8BTW9	476	Pak4	S	KEVPRRKSLVGTPYW	2157.26	4573.97	3182.32	1977.44	9248.09	4285.43	12945.8	9484.83	11679.6	2129.08	2816.3	6562.32
Q8BTW9	482	Pak4	Y	KSLVGTPYWMAPELI	179.787	0	441.019	0	0	712.625	0	822.904	1227.05	165.201	0	825.275
Q8BTY1	78	Kyat1	S	PLTKILASFFGKLLG	0	0	0	0	0	61.8248	0	0	0	0	0	0
Q8BTY2	238	Slc4a7	S	SRIPLVRSFADIGIL	0	0	0	0	0	250.059	0	0	1361.21	0	0	892.362
Q8BTY2	247	Slc4a7	S	ADIGILASPQSAPGN	0	674.279	0	0	0	0	94.3874	0	0	0	0	0
Q8BTZ7	12	Gmppb	T	ILVGGYGTRLRPLTL	0	0	0	0	0	63.0944	0	322.124	0	0	0	0
Q8BTZ7	245	Gmppb	Y	QKHPERLYSGPGIVG	0	0	0	0	0	0	41.7783	0	0	0	0	0
Q8BTZ7	246	Gmppb	S	KHPERLYSGPGIVGN	0	0	0	0	0	0	0	184.097	0	0	0	0
Q8BU00	200	Ikzf5	S	RRALINLSPPSMVVQ	1394.19	290.944	0	280.148	157.875	513.179	1354.19	750.508	380.718	328.953	5920.88	1115.9
Q8BU00	233	Ikzf5	T	SYEAMAKTTPTGGLP	0	0	0	0	0	329.878	47.8067	0	0	0	0	0
Q8BU00	234	Ikzf5	T	YEAMAKTTPTGGLPR	853.612	0	0	494.828	0	0	0	786.954	482.602	676.164	0	0
Q8BU04	49	Ubr7	S	DSEKCSYSQGSVGRQ	0	0	0	0	0	0	0	0	0	0	0	229.754
Q8BU04	52	Ubr7	S	KCSYSQGSVGRQALY	0	0	0	0	0	0	0	0	0	39.8006	0	0
Q8BU04	247	Ubr7	S	APEHGRDSVNEVKAE	220.747	695.283	1332.13	199.232	41.6857	127.856	426.011	0	275.562	545.079	120.82	649.493
Q8BU04	261	Ubr7	S	EQKNEPCSSSSSESD	0	0	0	0	0	0	0	183.153	0	0	0	0
Q8BU04	265	Ubr7	S	EPCSSSSSESDLQTV	0	0	1054.21	0	0	0	0	0	0	0	0	6684.11
Q8BU04	267	Ubr7	S	CSSSSSESDLQTVFK	0	0	0	99.2579	0	528.091	0	0	0	727.913	0	4849.83
Q8BU04	271	Ubr7	T	SSESDLQTVFKKENI	0	0	0	0	28.1511	0	0	0	0	0	0	0
Q8BU11	175	Tox4	T	SPEDRLSTTPSPTNS	0	0	0	0	0	0	0	0	0	0	0	322.333
Q8BU11	178	Tox4	S	DRLSTTPSPTNSLHE	1236	0	3357.92	0	2668.82	0	0	1668.96	700.747	0	0	3645.76
Q8BU14	158	Sec62	T	KKEETPGTPKKKETK	56214.2	78396.5	33899.3	36242.2	70708.9	135106	35933.2	397290	50317	28982.9	49623.1	35834.6
Q8BU14	335	Sec62	S	ADHGPEGSGGERHSD	15141.4	14759.9	10457.1	9483.5	11442.3	15541.7	16334.3	28752.2	11648.7	9951.03	19524.8	7807.32
Q8BU14	341	Sec62	S	GSGGERHSDTDSDRR	12634.1	11183.8	6093.59	8697.11	8804.85	10094.2	11350.9	18533.8	7513.19	6445.14	16388.1	4323.37
Q8BU14	356	Sec62	S	EDDRSQHSSGNGNDF	1620.48	11507.6	7683.71	1067.9	8432.63	11606.8	6235.78	20810.3	5955.22	4389.2	3371.54	6493.8
Q8BU14	367	Sec62	T	GNDFEMITKEELEQQ	0	0	0	0	43.1428	0	0	320.272	0	0	0	0
Q8BU30	403	Iars1	S	SYPFCWRSDTPLIYK	0	0	0	0	0	0	0	0	25.4114	0	0	0
Q8BU30	502	Iars1	S	ISDLHRESIDHLTIP	0	0	0	0	60.8459	0	110.622	104.025	97.4507	0	0	26.6365
Q8BU30	507	Iars1	T	RESIDHLTIPSRCGK	0	0	0	13.4452	0	0	0	0	0	0	0	0
Q8BU30	920	Iars1	S	MMAIKRLSNEELERF	0	342.981	0	102.532	51.8113	90.7298	74.3624	127.933	50.7986	39.8266	0	28.5553
Q8BU30	1063	Iars1	S	EQTQLKGSELEITLT	0	0	25.6602	0	0	0	0	0	0	0	0	46.3186
Q8BU31	151	Rap2c	S	ETSAKSKSMVDELFA	0	163.451	0	0	0	0	0	0	0	0	0	0
Q8BU33	368	Ilvbl	S	GRVLNRKSSIIIVNR	0	0	0	0	2566.8	1488.86	0	0	0	0	0	0
Q8BU33	369	Ilvbl	S	RVLNRKSSIIIVNRN	9539.76	4728.42	1065.68	317.108	4154.95	2400.94	1460.36	2187.42	4594.98	210.29	3941.1	1674.86
Q8BU33	629	Ilvbl	S	RTDFRDGSISV____	599.475	679.03	282.191	0	0	182.821	1246.94	129.723	558.975	265.567	1194.52	153.732
Q8BU33	631	Ilvbl	S	DFRDGSISV______	0	0	0	0	0	0	0	0	60.1892	0	0	0
Q8BUE1	542	Slc9a4	S	RRNLPKSSIVSLYKK	0	0	6.55447	0	0	0	0	0	11.8053	0	0	0
Q8BUE1	545	Slc9a4	S	LPKSSIVSLYKKLEM	0	0	307.264	0	0	0	0	0	151.178	0	0	0
Q8BUE1	660	Slc9a4	S	TKNFRYLSFPYSNPQ	0	0	0	0	1063.97	0	0	0	373.644	0	0	0
Q8BUE1	725	Slc9a4	S	QRGEKALSFSYRSNT	0	0	0	0	310.699	0	0	0	141.326	0	0	0
Q8BUE1	791	Slc9a4	S	TEHHKSHSPLLHRK_	0	0	108.979	0	1203.84	0	0	0	853.744	0	0	0
Q8BUE4	262	Aifm2	S	AFESRLASNGALKVN	1720.71	0	0	0	0	0	0	0	0	0	468.585	0
Q8BUH1	132	Txnl4b	S	RGKLIVQSPIDPKNV	0	0	0	19.2432	0	86.7575	0	0	0	0	0	121.58
Q8BUH8	12	Senp7	S	RPGRRRASSEIVTEG	15095.3	19843.5	5213.03	22608.4	9935.09	10290.5	14507.5	8924.76	8050.73	18658.9	14416.2	3206.48
Q8BUH8	13	Senp7	S	PGRRRASSEIVTEGK	4992.62	0	0	7709.14	2980.75	3168.52	4376.75	3223.12	2301.31	5873.42	0	1234.7
Q8BUH8	24	Senp7	S	TEGKRKKSSPADLQK	0	0	245.269	0	0	445.832	874.212	0	879.093	1060.25	669.293	0
Q8BUH8	25	Senp7	S	EGKRKKSSPADLQKI	0	1051.44	697.469	0	310.612	0	297.771	0	1144.39	1844.06	0	845.36
Q8BUH8	47	Senp7	S	SEDVLAQSPLSKLRG	1164.54	0	1122.87	0	387.223	927.927	560.861	668.215	1055.03	3103.44	0	1661.92
Q8BUH8	50	Senp7	S	VLAQSPLSKLRGSEC	0	1249.41	0	0	0	0	0	0	0	0	0	0
Q8BUH8	149	Senp7	S	RLDPLHQSLNLSERT	0	0	0	0	0	0	57.8123	0	0	43.3256	0	0
Q8BUH8	185	Senp7	S	PVTEASLSDTANLKS	0	45.4277	0	0	0	0	0	0	0	88.0911	0	0
Q8BUH8	248	Senp7	T	QGDDGGVTPEMAAPH	113.2	903.008	201.746	520.115	400.717	512.9	354.198	527.639	395.605	2462.19	654.06	386.899
Q8BUH8	376	Senp7	S	EPDASAASGRASSPN	0	0	0	0	0	0	0	0	27.0741	215.169	0	0
Q8BUI3	5	LRWD1	T	___MAPLTPQLLLQR	0	0	0	0	0	0	0	0	0	87.6563	0	387.574
Q8BUI3	157	LRWD1	S	QKFIATVSPEEETDK	0	0	299.809	0	0	0	0	0	0	0	0	0
Q8BUI3	259	LRWD1	S	PPAQAEGSPMGADGG	0	453.288	4608.17	58.8471	570.51	144.691	320.504	253.077	1068.93	3058.52	0	7559.91
Q8BUJ9;Q8BUJ9-2	735;754	Lrp12;Lrp12	S	SSTTQNRSPLRQLDT	0	431.146	0	0	0	0	0	0	0	0	0	0
Q8BUK6	162	Hook3	S	QELMSKESPVSAGHD	0	3261.43	184.114	0	0	0	0	0	0	2.37831	0	121.113
Q8BUK6	238	Hook3	S	DSIEDPNSPAGRRHL	2196.26	38481.6	413.551	1494.71	2168.36	1383.81	1018.47	275.096	39.8029	807.255	415.444	519.216
Q8BUK6	646	Hook3	S	ERDRLFHSLEKEYEK	0	3194.56	0	350.834	300.015	515.736	347.211	0	68.4586	167.941	0	46.7323
Q8BUK6	687	Hook3	S	AAEDRLASTGSGQSF	0	0	0	85.2737	169.393	148.4	0	0	0	0	0	0
Q8BUK6	707	Hook3	S	QATSTRRSYPGHVQP	2763.15	4850.17	1603.06	3309.42	3228.78	1771.51	7365.36	2025.39	2606.33	1619.55	2414.33	1217.63
Q8BUK6	708	Hook3	Y	ATSTRRSYPGHVQPA	0	5687.14	1433.13	3908.19	3574.73	1988.46	0	2003.38	0	1763.6	0	1371.35
Q8BUL6-2	277	Plekha1	S	AAATASHSPASRSHS	0	0	0	0	1184.68	337.919	336.373	913.629	783.749	152.255	0	102.387
Q8BUL6-2	280	Plekha1	S	TASHSPASRSHSLVS	0	0	0	0	0	0	560.239	300.998	114.295	0	0	0
Q8BUL6-2	284	Plekha1	S	SPASRSHSLVSGCAM	0	75.9455	79.1996	47.3883	1180.98	307.684	1806.91	4970.83	1501.78	0	0	111.705
Q8BUL6-2	332	Plekha1	S	QALLRPQSKNGPQGE	0	0	0	0	82.3369	34.5961	130.94	0	84.0526	0	0	74.3288
Q8BUL6	127	Plekha1	S	DSQPASDSLSRQGDC	0	0	0	0	349.013	0	577.92	0	0	0	0	0
Q8BUL6	129	Plekha1	S	QPASDSLSRQGDCGK	0	0	0	445.888	0	0	0	463.517	0	0	0	0
Q8BUL6	153	Plekha1	T	VGGVPIITPTQKEEV	0	1359.62	0	0	0	0	34.3463	0	48.8887	0	0	0
Q8BUL6	175	Plekha1	S	DRNNLKRSQSHLPYF	0	0	1528.64	188.9	0	0	5216.7	0	2950.27	2618.18	3732.09	1543.38
Q8BUL6	177	Plekha1	S	NNLKRSQSHLPYFAP	0	1159.41	1670.97	1964.32	0	0	10162.6	2532	2320.28	1740.07	3221.47	859.099
Q8BUL6	181	Plekha1	Y	RSQSHLPYFAPKPPS	0	352.375	755.74	143.168	879.171	0	0	1922.65	774.564	246.097	0	513.415
Q8BUL6	188	Plekha1	S	YFAPKPPSDSAVIKA	0	0	0	0	0	0	802.221	0	0	0	0	271.448
Q8BUL6	308	Plekha1	S	MRQARRLSNPCIQRS	13208	24409.5	13269.2	26705.2	14555.9	6408.41	42546.6	17105.5	12931.3	17080	14225.4	8151.23
Q8BUL6	372	Plekha1	S	SSQGTSRSRLSLQES	0	11870.9	0	0	0	848.802	60.7026	1662.66	0	2058.51	3824.37	0
Q8BUL6	375	Plekha1	S	GTSRSRLSLQESQLP	2360.8	11034.4	2567.25	1702.05	3118.79	858.394	11148.5	1685.29	2845.89	1930.78	3719.1	1446.15
Q8BUM3	93	Ptpn7	S	TLQHQPPSPKQLEEE	1510.09	980.783	208.171	2645.25	575.497	1019.03	3558.95	1907.65	2819.56	11981.9	1659.36	1870.06
Q8BUM3	143	Ptpn7	S	VCLGRAQSQEDSDYI	0	0	0	0	0	0	0	0	16.0303	55.1907	0	0
Q8BUM6	160	Fam163b	S	MREAFSRSRSVSTDV	0	911.49	0	0	0	0	0	0	0	0	0	0
Q8BUN5	8	Smad3	T	MSSILPFTPPIVKRL	0	977.972	0	0	0	0	0	0	0	0	0	0
Q8BUN5	416	Smad3	S	KVLTQMGSPSIRCSS	0	1125.63	0	0	134.804	0	0	0	0	54.5406	0	0
Q8BUN9-2	352	Slc24a2	S	PETARHGSCITNVNG	0	2082.58	0	0	0	0	0	0	0	0	0	0
Q8BUN9-2	374	Slc24a2	S	QNSCMEESPTAGDKD	0	9639.34	0	0	40.0954	0	0	0	0	0	0	0
Q8BUN9;Q8BUN9-3	312;312	Slc24a2;Slc24a2	S	VPEAQAKSPTAGDKD	0	10613.4	0	0	0	0	0	0	0	0	0	0
Q8BUN9;Q8BUN9-3	314;314	Slc24a2;Slc24a2	T	EAQAKSPTAGDKDGP	0	0	0	0	0	10.6494	0	0	0	0	0	0
Q8BUN9;Q8BUN9-3	334;334	Slc24a2;Slc24a2	S	PRLQRGGSSASLHNS	0	87912.4	0	230.958	1370.19	0	15.571	0	104.406	319.441	0	263.893
Q8BUN9;Q8BUN9-3	337;337	Slc24a2;Slc24a2	S	QRGGSSASLHNSLMR	0	120305	0	283.121	2998.34	0	0	0	188.364	227.025	0	0
Q8BUN9;Q8BUN9-3	341;341	Slc24a2;Slc24a2	S	SSASLHNSLMRNSIF	0	1892.66	0	0	0	0	0	0	0	0	0	0
Q8BUN9;Q8BUN9-3	448;465	Slc24a2;Slc24a2	S	EEDDQPLSLSWPTNT	0	626.253	0	0	0	0	0	0	0	0	0	0
Q8BUP8	220	Fam43a	T	QELVGAHTIPLVPLR	0	72.4392	0	0	52.0529	0	0	106.491	0	281.451	0	0
Q8BUR3;Q8BUR3-2	189;223	Foxj3;Foxj3	S	ADQDGSDSPRSSLNN	798.437	12663.3	2194.15	0	863.258	735.726	1207.45	1398.56	3474.04	5482.42	543.562	2940.73
Q8BUR4	1637	Dock1	T	RSMVRSFTMPSSSRP	0	0	0	0	290.306	283.247	11.439	590.689	0	0	631.444	0
Q8BUR4	1734	Dock1	S	VILSETISPLRPQRP	0	0	0	0	0	0	0	0	341.801	0	0	0
Q8BUR4	1743	Dock1	S	LRPQRPKSQVINVIG	8003.56	19321.8	6190.5	10356.7	11428.2	14710.2	25943.8	10082.6	15139.9	4258.08	33014	5509.72
Q8BUR4	1756	Dock1	S	IGNERRFSVSPASPS	7168.36	19238.4	12344.9	37889.5	14936.9	14387.1	49107.8	44369.7	23318.4	9436.96	31244.9	8941.83
Q8BUR4	1758	Dock1	S	NERRFSVSPASPSSQ	0	0	0	0	0	0	0	0	9108.97	0	0	0
Q8BUR4	1761	Dock1	S	RFSVSPASPSSQQTP	5736.37	0	0	2030.31	0	0	0	0	14181.5	0	0	4711.51
Q8BUR4	1764	Dock1	S	VSPASPSSQQTPPPV	0	0	1268.9	0	0	0	0	0	0	0	0	0
Q8BUR4	1767	Dock1	T	ASPSSQQTPPPVTPR	0	2600.77	819.365	4873.36	2369.14	2583.33	4298.95	18485.9	2464.13	992.144	12792	842.73
Q8BUR4	1772	Dock1	T	QQTPPPVTPRAKLSF	0	0	0	165.471	1126.14	1108.21	313.546	118.303	929.462	0	352.771	0
Q8BUR4	1842	Dock1	S	QQPPPLPSKTPPPPP	0	0	1531.38	0	0	0	0	0	3371.63	0	0	0
Q8BUR4	1844	Dock1	T	PPPLPSKTPPPPPPK	345.694	0	1006.36	0	0	2435.35	4175.79	0	0	537.283	0	0
Q8BUR4	1858	Dock1	S	KTTRKQTSVDSGIVQ	0	0	0	434.371	648.563	886.547	0	3241.73	2433.53	0	1775.65	747.741
Q8BUV3	9	Gphn	T	ATEGMILTNHDHQIR	0	0	0	0	0	1216.78	0	0	0	0	0	0
Q8BUV3	25	Gphn	S	GVLTVSDSCFRNLAE	0	2476.92	0	0	0	0	0	0	0	0	0	0
Q8BUV3	147	Gphn	S	LIINLPGSKKGSQEC	0	312.008	158.153	46.766	105.316	105.223	0	0	0	0	0	0
Q8BUV3	188	Gphn	S	DELEDLPSPPPPLSP	5990.46	303558	9623.57	0	3155.75	11405.3	10548.7	2130.44	11502.9	7738.28	5009.14	2373.57
Q8BUV3	194	Gphn	S	PSPPPPLSPPPTTSP	59566.2	603053	41733	22604.6	26787.5	33589.2	41332.1	23060.8	88175.4	29707.8	38028.8	17144.8
Q8BUV3	198	Gphn	T	PPLSPPPTTSPHKQT	0	0	3955.5	0	0	0	0	0	0	0	0	0
Q8BUV3	222	Gphn	S	EEEEKKDSGVASTED	0	8109.71	0	0	0	0	22.0674	0	0	0	0	0
Q8BUV3	230	Gphn	S	GVASTEDSSSSHITA	0	11345.9	0	0	0	0	0	0	0	0	0	0
Q8BUV3	231	Gphn	S	VASTEDSSSSHITAA	0	2042.56	0	0	0	0	0	0	0	0	0	0
Q8BUV3	232	Gphn	S	ASTEDSSSSHITAAA	0	4607.14	0	0	0	0	0	0	0	0	0	0
Q8BUV3	236	Gphn	T	DSSSSHITAAALAAK	0	3710.2	31.2297	0	0	0	0	0	68.0511	0	0	0
Q8BUV3	260	Gphn	T	VQVLPRDTASLSTTP	199.795	0	0	0	0	0	0	0	0	0	243.642	0
Q8BUV3	262	Gphn	S	VLPRDTASLSTTPSE	0	7468.26	492.963	213.15	356.933	3436.53	0	805.129	200.054	71.0783	0	543.2
Q8BUV3	265	Gphn	T	RDTASLSTTPSESPR	0	0	0	0	0	0	0	0	364.626	0	0	0
Q8BUV3	266	Gphn	T	DTASLSTTPSESPRA	442.813	28812.6	219.231	766.745	529.673	2470.54	219.75	0	0	0	277.769	108.29
Q8BUV3	268	Gphn	S	ASLSTTPSESPRAQA	0	0	0	0	0	0	466.462	0	0	1011.4	446.24	753.731
Q8BUV3	270	Gphn	S	LSTTPSESPRAQATS	0	113604	949.588	2382.42	3082.33	7393.77	0	2051.39	2218.46	1148.26	503.16	664.02
Q8BUV3	276	Gphn	T	ESPRAQATSRLSTAS	0	0	1152.85	0	0	0	0	493.217	0	0	0	0
Q8BUV3	280	Gphn	S	AQATSRLSTASCPTP	0	3801.29	1336.76	0	859.177	844.685	1144.08	0	1086.87	0	0	333.494
Q8BUV3	281	Gphn	T	QATSRLSTASCPTPK	0	0	1190.71	0	0	840.352	1138.92	0	0	183.558	0	0
Q8BUV3	283	Gphn	S	TSRLSTASCPTPKQI	0	0	7123.08	0	0	0	0	0	0	0	0	0
Q8BUV3	286	Gphn	T	LSTASCPTPKQIRRP	988.61	35082.6	7315.95	5926.61	4046.31	22220.7	2202.06	3247.44	3117.83	1309.43	0	2618.71
Q8BUV3	312	Gphn	S	SLKARLPSCSSTYSV	0	1187.07	0	0	0	0	0	0	0	0	0	0
Q8BUV3	317	Gphn	Y	LPSCSSTYSVSEVQS	0	0	0	0	0	0	0	34.0646	0	0	0	0
Q8BUV3	318	Gphn	S	PSCSSTYSVSEVQSR	0	317.82	0	0	0	0	0	0	0	0	0	0
Q8BUV3	336	Gphn	S	KENILRASHSAVDIT	2290.25	2725.12	0	45.957	60.2012	40617.5	0	0	0	0	5997.53	1730.37
Q8BUV3	338	Gphn	S	NILRASHSAVDITKV	4947.15	34822.3	4525.99	21301	11427.9	88062.5	5381	16179.6	7157.39	6680.38	11796.6	4553.01
Q8BUV3	352	Gphn	S	VARRHRMSPFPLTSM	2047.2	40554.3	1293.79	941.24	858.363	2467.52	486.689	844.757	1255.47	542.782	850.675	669.088
Q8BUV6	15	Lsm11	S	ARSARAGSPASPPSP	1547.38	6695.22	396.813	736.408	1318.43	937.139	1143.11	1843.2	2063.65	4544.2	1994.51	1145.86
Q8BUV6	18	Lsm11	S	ARAGSPASPPSPRLD	1758.8	7610.43	464.077	0	445.438	788.556	0	1140.8	288.836	2326.71	0	2247.01
Q8BUV6	21	Lsm11	S	GSPASPPSPRLDVSS	359.871	5614.13	0	1328.72	0	1435.82	1187.71	0	0	0	901.369	822.875
Q8BUV6	155	Lsm11	S	RMPLHEGSPLGELHR	0	12457	0	0	0	53.7605	19.2324	90.6158	378.229	723.913	0	220.55
Q8BUV6	219	Lsm11	S	GKAYERDSSLTLTRL	0	3555.02	0	0	0	0	0	0	0	0	0	0
Q8BUV6	220	Lsm11	S	KAYERDSSLTLTRLF	0	1177.34	0	0	0	0	0	0	0	0	0	47.1353
Q8BUV6	244	Lsm11	S	KKEADSKSAVEDSTL	0	4943.87	0	0	51.7398	0	0	0	0	0	0	0
Q8BUV6	250	Lsm11	T	KSAVEDSTLSRYSQT	0	774.482	0	0	0	0	0	0	0	0	0	0
Q8BUV6	279	Lsm11	S	DRSSHRRSRSVPSSL	0	0	318.22	0	28.4723	283.681	315.605	0	0	732.562	0	71.8442
Q8BUV6	281	Lsm11	S	SSHRRSRSVPSSLQA	0	4192.94	484.697	0	0	757.084	859.3	349.119	1064.45	1756.8	0	317.842
Q8BUV6	309	Lsm11	S	TTRTEGSSVGGTFSR	0	2289.44	0	0	0	0	0	0	0	0	0	0
Q8BUV8	537	Gpr107	S	MKKVKKVSNGAVEPQ	32856.1	12181.7	4316.51	9551.02	9413.8	6288.51	17593.4	11211.4	9075.94	5568.92	19790.9	2221.48
Q8BUY8	149	Gprasp2	T	AHLSNSVTWPPVNVG	0	49573.1	0	0	0	0	0	0	0	0	0	0
Q8BUZ1	77	Abra	S	QHAPKTLSPKPDRDG	0	0	1282.19	513.992	0	0	0	0	0	0	0	225.503
Q8BUZ1	150	Abra	S	RILLSHDSPTRRRKC	6835.98	0	107471	53182.8	0	1397.94	7310.4	1445.73	554.046	0	3008.89	17654.8
Q8BUZ1	152	Abra	T	LLSHDSPTRRRKCTN	0	0	0	0	0	0	0	0	0	0	0	15231.8
Q8BUZ1	165	Abra	T	TNLVSELTKGWKVME	0	0	325.889	0	0	0	0	0	0	0	0	0
Q8BUZ1	234	Abra	S	CKAHRKYSQVDNLKG	0	0	3001.6	393.06	0	103.051	271.071	0	0	0	0	450.816
Q8BUZ3	20	Tigd4	S	VTVKKKKSLSIEEKI	0	0	334.111	0	0	0	0	0	0	0	0	172.066
Q8BV49	128	Pyhin1	S	AEPESGRSTPDTQVA	0	0	0	0	0	0	0	0	0	1908.06	0	0
Q8BV49	129	Pyhin1	T	EPESGRSTPDTQVAQ	0	0	0	0	0	0	0	261.482	0	0	0	0
Q8BV49	132	Pyhin1	T	SGRSTPDTQVAQLSL	0	0	0	0	0	67.6684	0	0	142.694	0	0	0
Q8BV49	152	Pyhin1	S	RNQAIQISPTIASSS	877.666	0	0	0	79.3845	1608.06	1701.88	3524.23	1405	20712.6	4698.58	604.221
Q8BV49	154	Pyhin1	T	QAIQISPTIASSSGQ	715.625	0	0	145.626	485.294	0	1352.76	0	0	6588.32	0	0
Q8BV49	166	Pyhin1	S	SGQTSSRSSETLQSI	0	0	0	0	0	0	0	0	0	1735.76	446.574	0
Q8BV49	167	Pyhin1	S	GQTSSRSSETLQSII	0	0	0	0	0	0	191.139	0	0	2245.66	0	0
Q8BV49	169	Pyhin1	T	TSSRSSETLQSIIQS	0	0	0	0	0	0	0	264.338	0	0	0	0
Q8BV49	172	Pyhin1	S	RSSETLQSIIQSPKT	0	0	0	0	0	0	0	0	0	326.954	0	0
Q8BV49	176	Pyhin1	S	TLQSIIQSPKTPKRP	0	0	0	0	0	264.082	964.01	971.008	326.386	7404.8	1208.81	0
Q8BV49	184	Pyhin1	S	PKTPKRPSSSILDPP	0	0	0	0	0	0	78.7348	0	0	0	0	0
Q8BV57	1189	Ssc5d	T	KTELSSPTKPRLNSE	314.689	0	0	0	0	0	0	357.603	0	395.093	0	0
Q8BV79	63	Trank1	S	LGAKATPSSPAARRY	0	0	0	0	0	0	0	0	0	0	0	163.225
Q8BV79	64	Trank1	S	GAKATPSSPAARRYV	0	0	141.616	0	0	0	0	0	0	0	0	835.009
Q8BV79	116	Trank1	S	SERGASVSPARIPRR	0	0	258.988	0	0	0	0	0	0	0	0	1808.93
Q8BV79	735	Trank1	S	LSKGLTESLPDVQVS	0	0	788.915	0	0	0	0	0	0	0	0	1972.05
Q8BVC4;Q8BVC4-2	168;168	Ccdc68;Ccdc68	S	KEQALKGSAESLNLL	0	0	0	0	90.0233	98.2725	367.316	26.0461	97.62	0	0	0
Q8BVC4;Q8BVC4-2	222;313	Ccdc68;Ccdc68	S	TLVSKAVSTSELKTE	0	0	0	0	191.422	0	276.093	130.323	184.342	0	0	0
Q8BVD2	138	Cyp2d12	S	WREQRRFSLSSLRNF	0	0	0	0	112.42	0	0	0	0	0	0	0
Q8BVE8;Q8BVE8-2	8;8	Nsd2;Nsd2	S	MEFSIRKSPLSVQKV	926.45	2595.07	3330.87	831.95	1848.48	1448.1	1163.61	2135.93	4790.97	5499.41	1133.74	7100.92
Q8BVE8;Q8BVE8-2	110;110	Nsd2;Nsd2	T	QEVKGIGTPPNTTPI	0	4943.65	4636.68	121.575	763.34	619.22	0	1077.54	2832.52	3104.26	0	9836.22
Q8BVE8;Q8BVE8-2	115;115	Nsd2;Nsd2	T	IGTPPNTTPIKNGSP	0	0	514.013	0	0	468.404	75.8931	0	2700.2	2431.09	0	2020.94
Q8BVE8;Q8BVE8-2	121;121	Nsd2;Nsd2	S	TTPIKNGSPEIKLKI	0	448.235	389.222	3181.84	8077.71	0	2461.8	380.351	2101.11	1900.99	88.3287	3358.75
Q8BVE8;Q8BVE8-2	422;422	Nsd2;Nsd2	T	DPGTDKSTPPKMAEA	0	0	0	0	0	0	0	0	1240.07	0	0	0
Q8BVE8;Q8BVE8-2	437;437	Nsd2;Nsd2	S	EPKRGVGSPAGRKKS	1662.09	5270.42	9421.23	2679.43	3413.8	3234.85	1158.19	2324.89	11956	12664.2	3638.11	12916.6
Q8BVE8;Q8BVE8-2	605;604	Nsd2;Nsd2	S	LKKRNRASATASSAL	0	0	0	0	0	0	0	0	0	81.9482	0	0
Q8BVE8;Q8BVE8-2	607;606	Nsd2;Nsd2	T	KRNRASATASSALGF	0	0	0	0	0	0	0	0	78.6115	0	0	0
Q8BVF2	25	Pdcl3	S	GILPPKESLKELEEE	0	412.478	395.235	529.797	58.76	595.169	668.359	382.331	882.298	127.202	0	124.422
Q8BVF2	44	Pdcl3	S	EEQLLQQSVVKTYED	31.1796	0	407.096	598.222	0	436.301	57.79	590.836	737.716	508.864	570.241	163.135
Q8BVF7	257	Aph1a	S	DSRVMVYSALRIPPE	0	0	0	332.735	479.246	978.562	662.321	0	1308.01	576.944	0	356.411
Q8BVG4	44	Dpp9	S	IHGSRKSSGLIVSKA	0	457.365	0	48.8984	0	0	0	0	0	0	0	0
Q8BVG4	114	Dpp9	T	MLDHFQATPHHGVYS	0	1697.98	0	0	0	0	0	0	0	0	0	0
Q8BVG4	834	Dpp9	Y	KPYQLQIYPNERHSI	0	0	0	0	0	240.29	0	0	0	0	0	121.815
Q8BVG4	840	Dpp9	S	IYPNERHSIRCRESG	124.126	1588.86	166.408	123.453	0	446.31	1249.18	545.259	362.92	281.625	203.941	149.997
Q8BVI4	58	Qdpr	T	VKMTDSFTEQADQVT	0	0	0	0	0	459.991	0	453.516	0	0	0	0
Q8BVI4	221	Qdpr	S	TGNKRPNSGSLIQVV	0	0	0	0	309.523	1247.69	0	0	0	0	145.119	0
Q8BVI4	223	Qdpr	S	NKRPNSGSLIQVVTT	0	0	0	0	0	0	0	0	0	0	123.417	0
Q8BVI5	7	Stx16	T	_MATRRLTDAFLLLR	0	10.8969	0	0	0	0	0	25.0532	31.6916	0	0	0
Q8BVI5	29	Stx16	S	QLLAEQVSSHTTSSP	0	0	1374.2	0	0	0	0	0	0	0	0	0
Q8BVI5	34	Stx16	S	QVSSHTTSSPLHSRS	0	0	0	0	0	0	0	0	0	0	0	1841.95
Q8BVI5	35	Stx16	S	VSSHTTSSPLHSRSI	4834.93	56621.8	1035.46	0	2622.43	1514.45	0	3853.84	1730.21	2197.86	2160.75	1292.29
Q8BVI5	41	Stx16	S	SSPLHSRSIAAELDE	0	0	0	0	0	0	0	0	231.536	0	0	0
Q8BVI5	74	Stx16	S	AIGVTKRSPPKWVDG	0	10496.5	0	237.914	0	0	0	906.982	447	0	0	0
Q8BVK9	175	Sp110	S	EILDEQPSPSPRAVP	1467.99	420.439	0	1188.08	986.91	0	0	1830.35	1478.52	8577.55	4532.39	372.463
Q8BVK9	177	Sp110	S	LDEQPSPSPRAVPLL	0	394.395	0	0	0	806.915	4246.89	0	0	8432.4	0	0
Q8BVK9	192	Sp110	T	GCIQEGKTTPVSSRD	0	0	333.182	0	0	0	0	0	0	0	0	0
Q8BVK9	193	Sp110	T	CIQEGKTTPVSSRDH	0	0	0	0	769.107	450.815	1188.98	0	0	7381	870.051	0
Q8BVK9	196	Sp110	S	EGKTTPVSSRDHQRK	0	0	0	0	0	0	0	0	0	93.4524	0	0
Q8BVK9	208	Sp110	S	QRKDKEDSREMPHSP	0	0	0	0	0	0	0	0	66.8963	1722.6	0	0
Q8BVK9	214	Sp110	S	DSREMPHSPSGPESV	9834.13	1908.11	5983.14	15447.1	10875.9	13361.2	32988.5	31164	19833.4	134598	76439.9	6140.43
Q8BVK9	216	Sp110	S	REMPHSPSGPESVVK	0	0	0	0	0	0	47.925	103.922	0	524.448	0	0
Q8BVK9	226	Sp110	S	ESVVKDDSPAANDLE	4405.81	2498.34	1058.37	3670.91	1726.44	2588.26	9132.08	4596.59	6792.36	49195.2	22351.6	2798.28
Q8BVK9	241	Sp110	T	MAREVPCTPANKKAR	475.672	0	0	740.689	326.587	1327.4	1605.86	1691.91	929.932	0	4148.87	233.169
Q8BVK9	256	Sp110	S	RKKRPNWSNSKRRRQ	0	0	0	0	0	0	0	0	0	168.718	221.471	0
Q8BVK9	277	Sp110	S	DEMMGVASPGHGVQE	0	0	0	0	101.251	139.472	152.986	242.012	275.081	4392.16	955.639	0
Q8BVK9	320	Sp110	S	RMRRAQTSNSQEISK	0	0	0	0	0	0	0	0	0	112.408	0	0
Q8BVK9	322	Sp110	S	RRAQTSNSQEISKEA	0	0	0	0	0	0	28.3811	0	0	135.909	0	0
Q8BVK9	345	Sp110	T	PSTARRTTQVPEKTK	0	0	0	0	0	0	301.988	0	0	0	0	0
Q8BVK9	359	Sp110	S	KNDAVDFSPTLPVTC	0	0	0	316.646	0	193.062	461.067	589.302	348.407	4992.96	1184.67	0
Q8BVK9	361	Sp110	T	DAVDFSPTLPVTCGK	0	0	0	0	175.979	0	0	0	0	65.7035	0	0
Q8BVL3	37	Snx17	Y	VLHCRVRYSQLLGLH	0	702.327	0	0	0	0	257.388	0	0	0	0	0
Q8BVL3	38	Snx17	S	LHCRVRYSQLLGLHE	1962.23	1891.58	619.387	1418.75	4386.57	928.683	1650.68	3378.72	3022.13	5742.63	641.94	851.895
Q8BVL3	331	Snx17	S	TSSVPLPSGGTSSPS	0	0	0	0	0	11080.6	39.9296	560.357	19861.1	32056.4	1938.27	0
Q8BVL3	334	Snx17	T	VPLPSGGTSSPSRGR	0	0	18967	0	0	0	0	0	0	0	0	0
Q8BVL3	336	Snx17	S	LPSGGTSSPSRGRGE	37566.5	111109	0	17038.8	66986.4	11071.3	11815.6	21359.3	20145.4	29985.8	31530.6	18662.1
Q8BVL3	338	Snx17	S	SGGTSSPSRGRGEVR	35592.9	0	0	0	0	208.135	0	0	0	29722.2	0	0
Q8BVL3	403	Snx17	T	LRRRVGGTLRRSDSQ	0	0	164.127	0	377.906	163.166	385.773	149.423	254.203	266.231	248.663	157.685
Q8BVL3	407	Snx17	S	VGGTLRRSDSQQAVK	0	4058.63	0	0	0	306.065	0	0	0	60.6931	0	0
Q8BVL3	409	Snx17	S	GTLRRSDSQQAVKSP	0	0	0	0	0	0	0	0	0	519.77	0	0
Q8BVL3	415	Snx17	S	DSQQAVKSPPLLESP	0	35715.6	1189.57	1138.04	594.512	115.311	798.696	854.071	860.221	1516.09	1634.57	1067.77
Q8BVL3	421	Snx17	S	KSPPLLESPDASRES	6750.1	36366.6	4422.15	1888.06	9384.39	6013.82	4980.83	3192.26	4096.7	5485.47	12192.5	3218.06
Q8BVL3	425	Snx17	S	LLESPDASRESMVKL	0	502.075	2479.93	530.552	0	1240.77	3035.27	0	0	0	4643.96	2292.11
Q8BVL3	428	Snx17	S	SPDASRESMVKLSSK	0	8985.1	4098.01	3046.2	4165.24	0	4341.22	2509.58	1880.4	3557.47	12578.8	3111.6
Q8BVL3	437	Snx17	S	VKLSSKLSAVSLRGI	4048.44	3547.69	4098.03	12646.6	8386.35	12092.6	7128.99	9009.96	10275.5	18239	17899.7	6219.92
Q8BVL3	440	Snx17	S	SSKLSAVSLRGIGSP	1764.36	1261.78	1449.69	2795.33	2196.11	4552.41	1358.73	1922.08	1795.24	1798.32	4098.42	1946.29
Q8BVM2	411	Antxrl	S	EESPPPSSPPAPGRG	0	0	2532.99	0	0	1	0	0	0	0	0	3331.08
Q8BVM2	515	Antxrl	S	AVMKPSCSQASCRQK	0	0	0	0	0	0	0	0	0	0	0	160.194
Q8BVM2	560	Antxrl	S	SITQSHYSPKIRFQT	0	0	422.753	0	0	0	0	0	0	0	0	1040.42
Q8BVM2	595	Antxrl	S	QECYTFKSPQSPYQA	779.408	0	9781.48	3320.55	0	1070.42	523.783	29.7213	150.425	0	1319	650.119
Q8BVM2	598	Antxrl	S	YTFKSPQSPYQARYT	0	0	264.528	0	0	0	0	0	0	0	0	371.956
Q8BVM2	630	Antxrl	Y	LESLCHTYPFPPISK	0	0	671.034	0	0	0	0	0	0	0	0	2260.76
Q8BVM9	282	Phf11a	S	HQVRCQESPEVQAGS	0	0	0	0	0	0	0	0	0	182.941	0	0
Q8BVN8	11	Dnali1	Y	PADSLLKYDTPVLVS	0	0	0	0	0	0	0	219.683	0	0	0	0
Q8BVN8	13	Dnali1	T	DSLLKYDTPVLVSRN	0	0	505.807	0	0	0	88.11	0	0	0	0	978.197
Q8BVN8	25	Dnali1	S	SRNTEKRSPTARPLK	0	0	1871.1	0	0	0	31.8844	0	0	0	0	1700.48
Q8BVN8	27	Dnali1	T	NTEKRSPTARPLKVT	0	0	195.394	0	0	0	0	0	0	0	0	250.01
Q8BVN8	43	Dnali1	T	QQPGPSSTSPQPPKA	0	0	0	0	0	0	0	0	0	0	0	572.185
Q8BVN8	44	Dnali1	S	QPGPSSTSPQPPKAK	0	0	101580	0	0	0	6935.55	11481.4	0	0	0	154541
Q8BVN8	54	Dnali1	S	PPKAKLPSTSCVPDP	0	0	2869.2	0	0	0	0	0	0	0	0	8367.52
Q8BVN8	55	Dnali1	T	PKAKLPSTSCVPDPT	0	0	0	0	0	0	0	0	0	0	0	8325.61
Q8BVN9	80	Mael	T	EKQKLVSTPLRRPGM	0	0	442.568	0	0	0	0	0	0	0	0	1220.65
Q8BVN9	93	Mael	S	GMLVPKPSISPPDMS	0	0	159646	0	0	0	0	14383.9	0	0	0	280598
Q8BVN9	95	Mael	S	LVPKPSISPPDMSNL	0	0	264320	3346.32	0	0	0	20708.3	0	0	0	439589
Q8BVN9	353	Mael	S	YQKLRVESPGFCHFN	191.553	0	43448	256.196	0	0	0	5906.28	0	0	0	80000.1
Q8BVN9	387	Mael	S	KISGPHSSVRGRGIT	0	0	0	0	0	0	0	0	0	0	0	236.859
Q8BVN9	403	Mael	S	LLESISNSSNNIHRF	0	0	283.198	0	0	0	0	0	0	0	0	958.404
Q8BVN9	418	Mael	S	SSCETSLSPYTPQKD	0	0	1397.88	0	0	0	0	0	0	0	0	1858.15
Q8BVN9	421	Mael	T	ETSLSPYTPQKDGYK	0	0	0	0	0	0	0	0	0	0	0	1108.63
Q8BVN9	434	Mael	S	YKPFSSFS_______	0	0	182.977	0	0	0	0	0	0	0	0	264.785
Q8BVP1	99	Triml1	S	LQSEDEQSICGRMPG	0	0	731.287	31.4818	0	0	0	0	0	0	0	865.137
Q8BVP2	63	Ldhal6b	S	GELIQHISSEEPVLH	0	0	554.377	0	0	0	0	0	0	0	0	653.531
Q8BVP2	270	Ldhal6b	T	ELNSAIGTSKDPEKW	0	0	3187.03	0	0	0	0	0	0	0	0	0
Q8BVP2	271	Ldhal6b	S	LNSAIGTSKDPEKWG	0	0	4039.84	0	0	0	0	186.019	0	0	0	5010.11
Q8BVP5;Q99K78	32;32	Csnk1g2;Csnk1g2	S	RSNHGVRSSGTSSGV	0	977.727	0	969.135	0	0	0	0	0	0	0	0
Q8BVP5;Q99K78	35;35	Csnk1g2;Csnk1g2	T	HGVRSSGTSSGVLMV	0	0	0	1171.6	0	0	0	0	0	0	0	0
Q8BVP5;Q99K78	178;205	Csnk1g2;Csnk1g2	S	FLVGRPGSKRQHSIH	0	238.563	287.056	0	0	0	113.836	0	0	101.437	0	367.669
Q8BVP5;Q99K78	183;210	Csnk1g2;Csnk1g2	S	PGSKRQHSIHIIDFG	258.202	380.147	561.451	176.456	231.339	188.273	409.247	24.2237	426.698	396.012	0	1546.59
Q8BVP5;Q99K78	340;367	Csnk1g2;Csnk1g2	T	PLPTPIGTVHPDVPS	0	0	0	319.85	0	0	0	0	0	187.915	0	0
Q8BVP5;Q99K78	347;374	Csnk1g2;Csnk1g2	S	TVHPDVPSQPPHRDK	0	555.921	4267.94	1700.27	0	1111.13	4056.08	484.218	1377.74	1361.35	1465.71	3759.05
Q8BVQ5	15	Ppme1	S	MHLGRLPSRPPLPGS	559.251	4580.95	4658.46	7168.37	585.313	1061.56	2370.83	2232.75	3547.79	1219.46	1539.5	3850.83
Q8BVQ5	22	Ppme1	S	SRPPLPGSGGSQSGA	0	0	0	0	0	0	0	0	0	781.057	0	0
Q8BVQ5	25	Ppme1	S	PLPGSGGSQSGAKMR	0	30679.4	2845.52	3162.7	0	0	665.013	1252.98	2513.9	852.288	0	3256.75
Q8BVQ5	27	Ppme1	S	PGSGGSQSGAKMRMG	0	0	0	0	1403.63	0	0	0	0	0	0	92.0411
Q8BVQ5	243	Ppme1	S	KQCEGITSPEGSKSI	4829.1	346421	4369.35	4857.57	6529.92	1483.71	2262.33	3950.72	6094.65	3042.29	5444.42	5758.76
Q8BVR6	521	Rspry1	S	LALLKQVSIRENCCS	0	0	186.108	253.706	0	405.644	263.476	449.176	133.799	190.751	0	73.9337
Q8BVR6	528	Rspry1	S	SIRENCCSLCCDEVA	224.1	0	0	0	0	0	0	0	0	0	0	0
Q8BVT3	516	Erich3	S	VEEEGKYSP______	0	0	11880.8	0	0	0	0	0	0	0	0	8710.48
Q8BVU5	68	Nudt9	S	SHNKARTSPYPGSKV	0	2219.64	5577.71	2558.67	1617.09	1958.66	1660.54	0	1474.35	3046.55	1478.96	5231.64
Q8BVU5	135	Nudt9	S	DGHVERKSQNGLYEI	0	0	0	0	0	0	0	0	0	444.731	0	366.498
Q8BVU5	226	Nudt9	T	PGEKISATLKREFGE	0	0	0	0	0	17.7043	0	0	0	0	0	0
Q8BVU5	258	Nudt9	S	EKLHALFSQEHLVIY	0	0	85.1029	0	0	0	0	0	0	0	0	171.076
Q8BVU5	321	Nudt9	Y	ISDQLKLYASHSQFI	0	127.721	30.9412	0	0	0	87.2686	0	92.7737	58.3626	0	0
Q8BVU5	347	Nudt9	S	SEDHAADSRGL____	336.144	157.6	238.045	162.076	0	34.5324	45.319	0	0	0	174.302	143.978
Q8BVW3	281	Trim14	S	MHARLRLSPDGLTVR	0	0	0	0	0	159.557	0	0	128.342	238.556	0	40.88
Q8BVY0	4	Rsl1d1	S	____MKGSASESPSA	0	0	0	0	0	0	0	0	0	1751.28	0	0
Q8BVY0	360	Rsl1d1	T	QLVPIGETPDKENVK	0	0	0	0	0	0	0	0	370.395	286.525	0	0
Q8BVY0	376	Rsl1d1	T	QENITGKTPKSKSDP	0	0	0	0	0	0	0	0	284.861	248.292	0	0
Q8BVY0	397	Rsl1d1	T	KRKALLATETPEASA	0	0	0	0	0	307.449	0	0	64.3538	0	0	0
Q8BVY0	399	Rsl1d1	T	KALLATETPEASAPG	0	0	452.178	0	0	0	0	1537.11	3476.14	4207.61	0	1208.11
Q8BVY0	403	Rsl1d1	S	ATETPEASAPGTSGK	0	0	0	0	0	0	0	0	0	393.451	0	0
Q8BVY0	407	Rsl1d1	T	PEASAPGTSGKKQKK	0	0	0	0	0	0	0	578.975	148.457	1447.41	0	0
Q8BVY0	408	Rsl1d1	S	EASAPGTSGKKQKKD	0	0	0	0	0	145.48	0	427.605	1365.89	1193.4	0	0
Q8BVY0	429	Rsl1d1	T	PEASSFSTPRKSGKK	0	0	5623.1	0	151.697	908.47	538.105	5265.49	17262.5	20368.4	0	5956.04
Q8BVY4	7	Supt3	S	_MNNAAASPMSTTTS	0	908.929	1071.78	220.165	620.571	1623.67	478.477	820.997	1041.59	1295.36	1380.47	1179.15
Q8BVY4	278	Supt3	S	CLKSSPDSPENTPPP	4750.13	3248.42	4012.28	0	2784.78	0	3138	2947.3	5757.95	9535.65	0	2829.43
Q8BVY4	325	Supt3	S	KQRKRKKSTAACGVE	0	8186.8	0	11548.1	8193.47	9496.25	12953.6	10716.4	11890.2	15292.6	4983.99	6301.12
Q8BVY4	326	Supt3	T	QRKRKKSTAACGVEA	11457.1	0	0	0	0	0	0	0	0	0	0	0
Q8BVZ1-2	2	Plin5	S	______MSGDQTAQD	2612.39	0	0	7341.92	0	0	0	0	0	0	0	0
Q8BVZ1-2	55	Plin5	S	DRHPLLGSACRLAEH	1	0	243.857	9648.54	0	5048.41	55.2318	0	0	0	0	0
Q8BVZ1-2	140	Plin5	S	AQRGRRWSGELRRSM	35869.5	0	4879.58	45693.4	306.791	10905.5	856.911	623.294	0	0	2944.41	1846.2
Q8BVZ1-2	146	Plin5	S	WSGELRRSMSQAMDM	0	0	0	44967.1	0	29.8783	0	0	0	0	0	0
Q8BVZ1-2	148	Plin5	S	GELRRSMSQAMDMVL	2272.12	0	1715.49	198130	0	16174.3	70.8184	0	0	0	1733.29	427.504
Q8BVZ1-2	249	Plin5	S	QHMQRGASPSPTFHP	1459.81	0	7144.78	155814	0	0	0	0	0	0	0	0
Q8BVZ1-2	251	Plin5	S	MQRGASPSPTFHPPK	73370.9	0	6314.68	135637	2021.92	38923.5	0	0	0	0	7171.99	0
Q8BVZ1-2	277	Plin5	S	LENGRSHSEVELETL	9554.99	0	573.96	51136.5	0	6546.3	112.7	95.8376	0	26.1432	868.375	598.921
Q8BVZ5	184	Il33	S	KKLMVNMSPIKDTDI	0	0	0	0	27.7794	0	666.78	0	107.757	71.1439	0	0
Q8BVZ5	210	Il33	S	ELQRGDVSPPEQAFF	0	2230.6	0	302.088	0	0	3125.18	622.923	575.72	380.612	985.602	49.0255
Q8BW10	316	Nob1	S	NPRGLRYSLPTPKGG	0	0	0	0	0	0	209.655	0	2569.98	0	0	0
Q8BW10	343	Nob1	S	RFPQLRLSQKARQKT	0	0	1040.05	473.583	1452.52	0	345.219	390.45	10829.8	892.96	0	453.065
Q8BW41	498	Pomgnt2	T	QASVQGATEARLSVS	0	0	0	0	0	117.501	121.651	43.2375	0	0	1651.63	0
Q8BW49	67	Ttc12	S	TLNKTMISPPQTPEN	0	0	8221.8	0	0	0	0	0	0	0	0	1577.85
Q8BW70	573	Usp38	T	TSKVAVPTESPGTGD	0	0	0	0	0	0	0	0	809.384	0	0	0
Q8BW70	575	Usp38	S	KVAVPTESPGTGDSE	0	977.999	847.929	0	0	0	0	0	0	0	0	880.245
Q8BW70	581	Usp38	S	ESPGTGDSEKTLIEK	0	0	0	0	277.613	0	0	0	0	0	0	0
Q8BW70	680	Usp38	S	VNQRVLGSPPVEFHC	619.87	13696.1	5205.52	0	1247.31	1664.28	841.912	2087.79	2604.57	3790.6	0	5158.46
Q8BW70	690	Usp38	S	VEFHCAESSSVPEES	0	0	0	0	0	0	0	0	64.0561	0	0	0
Q8BW70	829	Usp38	T	KKLKPSGTEEAFCPK	0	0	0	0	527.982	1573.89	0	0	363.113	441.27	0	0
Q8BW74	140	Hlf	S	PLHPGIPSPNCMQSP	0	480.053	0	0	456.016	64.5576	90.5023	0	0	0	0	0
Q8BW74	146	Hlf	S	PSPNCMQSPIRPGQL	0	0	0	0	168.213	64.0297	0	0	0	0	0	0
Q8BW75	29	Maob	S	LLHDCGLSVVVLEAR	0	0	0	0	0	96.2193	0	0	0	0	0	0
Q8BW75	374	Maob	S	LYAKVLNSQEALQPV	362.821	0	0	0	0	0	0	0	0	0	0	0
Q8BW86;Q8BW86-2	59;145	Arhgef33;Arhgef33	T	PAPGSAPTQGSPFRS	0	0	0	0	351.608	0	0	0	0	0	0	0
Q8BW86;Q8BW86-2	62;148	Arhgef33;Arhgef33	S	GSAPTQGSPFRSINV	0	30600.1	0	0	0	0	0	0	0	0	0	0
Q8BW86;Q8BW86-2	174;260	Arhgef33;Arhgef33	S	AGQGRHSSLENVLCE	0	9145.07	0	0	0	0	0	0	0	0	0	0
Q8BW86;Q8BW86-2	219;305	Arhgef33;Arhgef33	S	IKATFQGSDGKRNPK	0	3152.81	0	0	0	0	0	0	0	0	0	0
Q8BW86;Q8BW86-2	604;690	Arhgef33;Arhgef33	S	PLPKSATSPASSSGA	0	717.142	0	0	0	0	0	0	0	0	0	0
Q8BW96-2	327	Camk1d	S	RRLQLGSSLDSSNVW	0	4302.78	0	0	0	0	0	0	0	0	0	0
Q8BW96-2	349	Camk1d	S	SFLLRRGSQESELRG	4559.85	8342.9	0	3523.51	3969.7	5866.84	2890.01	3623.64	0	3042.07	10271.7	0
Q8BW96	179	Camk1d	S	EGKGDVMSTACGTPG	0	0	0	0	0	0	0	0	0	0	178.946	0
Q8BW96	180	Camk1d	T	GKGDVMSTACGTPGY	0	889600	10683.7	0	5824.71	4699.24	3972.85	73762.3	25240.3	20318.7	13840.5	11857.1
Q8BW96	184	Camk1d	T	VMSTACGTPGYVAPE	19314.1	227971	16739.3	16102.7	13657.5	13802.7	7641.99	105050	39827.9	0	32314.6	16200.8
Q8BW96	313	Camk1d	T	WRQAFNATAVVRHMR	0	546.421	0	195.478	0	0	44.2726	0	72.4521	0	0	0
Q8BW96	327	Camk1d	S	RRLQLGSSLDSSNAS	0	1997.56	0	0	0	0	0	0	1262.43	298.802	0	0
Q8BW96	334	Camk1d	S	SLDSSNASVSSNLSL	0	0	0	0	0	0	0	100.958	0	0	0	0
Q8BW96	358	Camk1d	S	STLCSFLSSSSGVAG	0	0	0	0	0	0	0	0	209.01	0	0	64.9397
Q8BW96	384	Camk1d	S	VTTGHTGSK______	0	509.23	0	0	0	0	0	0	0	0	0	0
Q8BWA8	195	Arhgef19	S	APERRRFSASELMTR	0	0	0	346.756	0	75.094	114.634	498.548	410.196	0	0	0
Q8BWA8	336	Arhgef19	S	GPPRANLSPSSSFRA	896.192	5477.19	0	3167.34	2039.51	2627.62	668.919	2598.81	1612.3	0	0	0
Q8BWA8	340	Arhgef19	S	ANLSPSSSFRAQRST	0	0	0	0	0	0	0	0	300.108	0	0	0
Q8BWA8	702	Arhgef19	S	WISALRPSSPQEDKE	0	0	0	265.002	0	0	0	0	313.84	0	0	0
Q8BWA8	703	Arhgef19	S	ISALRPSSPQEDKEI	0	0	0	284.939	0	645.316	0	0	393.768	0	0	0
Q8BWB6	12	Steap2	S	SMMGSPKSLETFLPN	0	767.396	0	0	52.2071	0	0	0	111.126	0	0	0
Q8BWB6	482	Steap2	S	GGAVPHLSPERVTVM	0	34321.9	0	0	71.0302	0	0	0	0	0	0	0
Q8BWD2	77	Ip6k3	S	TVRLRRDSRGHLGLV	0	0	0	48.198	0	0	0	0	0	0	0	0
Q8BWF0	168	Aldh5a1	Y	RIYGDIIYTSAKDKR	0	515.993	0	0	0	0	0	0	0	0	0	0
Q8BWF0	212	Aldh5a1	T	AALAAGCTVVVKPAE	0	132.454	0	82.1695	60.7729	50.822	0	0	0	27.5894	64.51	0
Q8BWF0	273	Aldh5a1	S	SKISFTGSTATGKIL	0	1559.13	0	577.266	0	0	0	0	0	0	0	0
Q8BWF0	276	Aldh5a1	T	SFTGSTATGKILLHH	252.179	0	0	0	0	189.884	0	119.393	0	0	0	0
Q8BWF0	403	Aldh5a1	S	TGGKRHQSGGNFFEP	4847.73	541.444	0	671.832	1804.81	2188.34	70.0909	147.526	263.109	0	805.426	0
Q8BWG9	27	Orai1	S	GGSSTSGSRRSRRRS	0	0	2318.9	647.425	0	2044.09	0	0	2396.95	654.469	0	1340.06
Q8BWG9	296	Orai1	S	LDHRGDHSLTPGTHY	772.699	557.826	4938.13	1655.17	946.625	1237.06	3927.62	719.289	1956	1562.67	633.232	2029.13
Q8BWJ4	145	Ldlrad4	S	RDRFTTPSFIQRDPF	0	215.595	0	431.197	0	189.054	206.67	0	233.096	318.405	0	0
Q8BWM0	374	Ptges2	S	RAIEEAPSVHHVNPS	395.902	0	0	0	155.02	0	0	0	0	0	0	0
Q8BWM0	381	Ptges2	S	SVHHVNPSCKD____	706.276	0	0	220.891	338.727	0	0	53.6829	51.7261	0	0	0
Q8BWQ5	275	Dclk3	S	SEPGGPPSPGAATQE	0	1976.87	0	0	0	0	79.9933	0	144.274	0	0	0
Q8BWQ5	329	Dclk3	S	EPCPLGTSELDLGRA	0	0	0	0	0	91.1382	0	0	0	0	0	0
Q8BWR2	204	Pithd1	T	DHRVHQVTPQTHFIS	0	0	0	0	0	0	0	0	0	0	0	128.887
Q8BWR2	211	Pithd1	S	TPQTHFIS_______	0	329.042	0	0	0	0	0	43.7977	0	0	0	0
Q8BWR4;Q8BWR4-2;Q8BWR4-3	862;823;951	Usp40;Usp40;Usp40	S	RLSGHCESRDHLNCA	0	0	0	0	0	159.674	0	0	0	0	0	131.554
Q8BWR4;Q8BWR4-2;Q8BWR4-3	1118;1079;1207	Usp40;Usp40;Usp40	S	REVHRAQSSDLFSNA	646.484	0	4368.71	12123	1092.36	12147.8	1675.1	11171.4	3345.4	1777.07	5620.45	6989.54
Q8BWR4;Q8BWR4-2;Q8BWR4-3	1119;1080;1208	Usp40;Usp40;Usp40	S	EVHRAQSSDLFSNAG	0	0	5271.27	13858.8	0	0	1984.05	12892.9	0	2040.58	0	0
Q8BWR8	31	Rhpn2	T	GCNPLAQTGRSKLQN	557.827	361.327	11846.9	1891.07	5647	4896.41	7695.06	15342.9	9563.51	501.415	0	23576.6
Q8BWR8	508	Rhpn2	S	PLSVFSASKRWSPPR	0	0	0	0	209.682	0	60.6056	34.4475	0	0	0	0
Q8BWR8	598	Rhpn2	S	VSLLDSTSSMHNKCA	0	0	0	0	0	0	0	0	2095.7	0	0	0
Q8BWR8	599	Rhpn2	S	SLLDSTSSMHNKCAT	0	0	10868.1	0	1301.14	449.708	661.575	2191.53	6824.86	0	0	2194.68
Q8BWR8	606	Rhpn2	T	SMHNKCATYSVGMQK	0	0	3075.3	593.494	2794.52	5269.56	1590.75	10831.4	8888.06	79.6643	116.303	4662.58
Q8BWR8	639	Rhpn2	S	KKISKKLSFLSWGTS	0	4.17411	106.635	52.6686	196.23	134.137	322.569	1132.94	2049.79	14.831	0	315.628
Q8BWR8	642	Rhpn2	S	SKKLSFLSWGTSKNR	0	14.2929	146.27	0	428.074	1132.64	476.63	2019.51	2038.66	0	0	143.713
Q8BWR8	646	Rhpn2	S	SFLSWGTSKNRQKSA	0	0	0	0	0	205.038	0	0	0	0	0	0
Q8BWR8	652	Rhpn2	S	TSKNRQKSASTLCLP	0	0	0	0	0	4103.08	0	0	9374.32	0	0	0
Q8BWR8	654	Rhpn2	S	KNRQKSASTLCLPEV	12272.2	27670.3	39642.7	30522.7	31530.1	31202.8	13904.3	40802.4	43997.2	1448.09	8149.06	45632.3
Q8BWR8	655	Rhpn2	T	NRQKSASTLCLPEVG	0	0	0	0	0	0	0	0	4151.25	0	0	0
Q8BWS5	94	Gprin3	T	PVSPKQKTPDDFLLH	0	4404.66	0	0	0	166.105	0	30.5869	0	0	0	0
Q8BWS5	152	Gprin3	S	TCAVPEGSLVKSEAN	0	0	0	0	0	172.241	0	0	0	0	0	0
Q8BWS5	323	Gprin3	S	VASVESRSVSTSPSI	0	785.985	0	0	0	224.749	46.1548	0	0	0	0	0
Q8BWS5	327	Gprin3	S	ESRSVSTSPSILPAY	496.084	87421.1	0	1421.83	2453.66	9663.66	1343.37	4952.73	3927.28	929.605	1244.66	179.554
Q8BWS5	359	Gprin3	S	VICHGKGSGNHLLEL	1822.15	0	0	646.774	3796.22	47237.6	2616.57	4702.88	4528.74	2449.64	4078.12	0
Q8BWS5	367	Gprin3	S	GNHLLELSNSMVDSQ	0	0	0	0	1049.16	0	0	0	396.576	0	0	0
Q8BWS5	369	Gprin3	S	HLLELSNSMVDSQES	0	0	0	0	0	8831.04	0	0	0	0	0	0
Q8BWS5	414	Gprin3	S	QPAEGLKSPLIHVTS	0	0	0	0	0	0	221.837	0	0	0	0	0
Q8BWS5	421	Gprin3	S	SPLIHVTSSQNTETE	0	0	0	0	0	217.929	0	0	0	0	0	0
Q8BWS5	422	Gprin3	S	PLIHVTSSQNTETEE	0	0	0	0	0	0	0	0	0	84.2755	0	0
Q8BWS5	447	Gprin3	T	TSRQPEGTNPDFQKA	0	0	0	0	196.532	3634.65	0	185.848	89.1194	0	0	0
Q8BWS5	531	Gprin3	S	AKDKKPASPLIVKDH	0	1866.39	0	1551	2569.41	10000.8	3710.4	1425.97	1110.28	2522.27	962.158	48.137
Q8BWS5	543	Gprin3	T	KDHAPGATSTLDAKT	0	0	0	0	0	3222.28	0	0	0	0	0	0
Q8BWS5	545	Gprin3	T	HAPGATSTLDAKTLL	0	0	0	0	0	4027.53	508.296	0	137.956	245.932	0	0
Q8BWS5	568	Gprin3	S	EGEGPEVSPAPSPGR	0	0	0	0	233.017	589.612	303.925	0	87.9012	38.4198	0	0
Q8BWS5	572	Gprin3	S	PEVSPAPSPGRKSQQ	65.3469	676.464	0	121.062	447.327	1034.84	504.614	103.973	188.217	262.228	108.346	0
Q8BWS5	577	Gprin3	S	APSPGRKSQQNTLEE	0	0	0	0	0	0	1118.71	285.537	429.261	981.338	449.054	0
Q8BWS5	612	Gprin3	T	SPGSGKRTPSLSVKA	0	0	0	0	90.5186	240.687	322.207	0	0	0	0	0
Q8BWS5	614	Gprin3	S	GSGKRTPSLSVKASP	0	0	0	0	301.456	2470.6	509.494	319.516	405.783	0	0	0
Q8BWS5	616	Gprin3	S	GKRTPSLSVKASPRR	0	622.903	0	0	0	1838.69	0	307.754	367.988	554.718	425.393	0
Q8BWS5	635	Gprin3	S	SEFLKELSVTAAAAQ	0	0	108.959	0	0	2419.79	0	107.097	110.501	0	349.386	0
Q8BWS5	637	Gprin3	T	FLKELSVTAAAAQVG	0	0	0	0	25.0934	0	0	0	0	0	0	0
Q8BWS5	646	Gprin3	T	AAAQVGLTPGEKKKQ	0	0	0	930.236	103.259	14130.7	861.865	143.613	0	1474.65	0	0
Q8BWS5	665	Gprin3	S	SKLHLKQSKRVRDVV	0	0	0	0	0	430.348	0	0	0	130.652	0	0
Q8BWT1	81	Acaa2	T	GLRVGVPTETGALTL	26578.2	0	0	7092.83	1322.24	9761.51	234.017	0	184.148	0	1030.89	0
Q8BWT1	83	Acaa2	T	RVGVPTETGALTLNR	0	0	0	0	0	9780.81	170.131	0	0	0	0	0
Q8BWT1	87	Acaa2	T	PTETGALTLNRLCGS	407.364	0	0	0	0	350.481	0	0	0	0	0	0
Q8BWT1	98	Acaa2	S	LCGSGFQSIVSGCQE	39.6365	0	0	0	30.1831	95.1006	0	0	0	0	0	0
Q8BWT1	186	Acaa2	S	CDRYALQSQQRWKAA	109.071	0	0	182.754	0	190.296	0	0	0	0	0	0
Q8BWT1	216	Acaa2	T	KTKKGKQTMQVDEHA	2732.91	0	0	777.024	153.769	612.893	0	0	40.7291	0	0	0
Q8BWT1	237	Acaa2	S	EQLQKLPSVFKKDGT	4906.39	0	39.8206	625.259	72.0779	674.933	56.3948	15.6814	38.9634	0	0	15.4623
Q8BWT1	251	Acaa2	S	TVTAGNASGVSDGAG	0	0	0	0	0	654.155	0	0	0	0	0	0
Q8BWT1	254	Acaa2	S	AGNASGVSDGAGAVI	0	0	0	242.475	183.914	0	0	0	15.5844	0	0	0
Q8BWT1	274	Acaa2	T	AVKKHNFTPLARVVG	4174.77	0	78.7483	2117.65	507.944	4106.47	105.078	109.73	139.602	0	261.953	211.308
Q8BWT1	310	Acaa2	S	ALKKAGLSLKDMDLI	283.193	0	0	88.2607	0	4.95622	0	0	0	0	0	0
Q8BWT1	339	Acaa2	S	KALDLDPSKTNVSGG	6461.04	0	0	2064.64	282.661	1490.64	0	0	51.7788	0	0	0
Q8BWT1	341	Acaa2	T	LDLDPSKTNVSGGAI	407.591	0	0	0	0	55.0283	0	0	0	0	86.9062	0
Q8BWT1	344	Acaa2	S	DPSKTNVSGGAIALG	0	0	0	102.341	0	137.495	0	0	0	0	0	0
Q8BWT1	357	Acaa2	S	LGHPLGGSGSRITAH	570.414	0	0	0	0	247.595	0	0	0	0	0	0
Q8BWT1	362	Acaa2	T	GGSGSRITAHLVHEL	25.4986	0	0	21.082	0	24.8263	0	13.0195	0	0	0	0
Q8BWU3	48	Fam131a	S	IELPRGLSLSSLGSA	0	843.057	0	716.362	0	0	0	0	0	0	0	0
Q8BWU3	51	Fam131a	S	PRGLSLSSLGSARTL	0	0	0	158.152	0	0	0	0	0	0	0	0
Q8BWW3;Q9CYR6	25;25	Pgm3;Pgm3	T	GLILQYGTAGFRTNA	0	1009.11	213.709	0	225.049	260.02	230.152	590.551	135.282	15.6045	737.129	457.695
Q8BWW3;Q9CYR6	62;62	Pgm3;Pgm3	T	STIGVMVTASHNPEE	12921.7	0	15503.2	0	0	0	0	0	0	0	30694.2	0
Q8BWW3;Q9CYR6	64;64	Pgm3;Pgm3	S	IGVMVTASHNPEEDN	24408.2	98201.5	69532.5	11596.9	40732.9	34381	33335.8	73451.4	45303.9	36909.9	58604.9	36911.6
Q8BWW3;Q9CYR6	432;473	Pgm3;Pgm3	T	DAERQAVTPPGLQEA	0	204.66	0	0	0	0	0	0	0	0	0	0
Q8BWW3;Q9CYR6	457;498	Pgm3;Pgm3	S	ARAFVRPSGTEDIVR	0	1585.94	203.074	0	1367.71	2370.42	0	798.104	0	0	0	392.32
Q8BWW3;Q9CYR6	459;500	Pgm3;Pgm3	T	AFVRPSGTEDIVRVY	0	0	0	0	0	2464.67	192.399	804.968	0	0	0	0
Q8BWW9;Q8BWW9-2	21;21	Pkn2;Pkn2	T	ELQGDSRTLPFSENV	0	0	0	0	0	0	55.9849	0	0	0	0	0
Q8BWW9;Q8BWW9-2	99;110	Pkn2;Pkn2	S	LNAHIVVSDPEDSTD	0	0	171.382	0	0	0	0	0	175.305	0	0	0
Q8BWW9;Q8BWW9-2	105;116	Pkn2;Pkn2	T	VSDPEDSTDCPRTPD	0	0	0	0	0	0	0	0	0	116.878	0	0
Q8BWW9;Q8BWW9-2	113;124	Pkn2;Pkn2	T	DCPRTPDTPNSDSRS	0	0	81.1761	1108.17	66.4717	1187.72	958.64	95.5479	786.645	349.779	0	256.326
Q8BWW9;Q8BWW9-2	290;301	Pkn2;Pkn2	S	EELSLVASPTLSPRQ	0	0	0	0	0	0	0	0	58.5126	43.6258	0	40.9768
Q8BWW9;Q8BWW9-2	298;309	Pkn2;Pkn2	S	PTLSPRQSMLSTQNQ	0	0	0	48.9668	0	0	247.98	0	270.135	0	119.635	0
Q8BWW9;Q8BWW9-2	310;321	Pkn2;Pkn2	S	QNQYSTLSKPAALTG	0	0	0	0	0	0	8819.48	0	0	0	0	0
Q8BWW9;Q8BWW9-2	348;359	Pkn2;Pkn2	S	SVALPGWSPSDNRSS	0	0	0	0	0	374.355	1889.7	0	1374.5	537.994	0	2138.09
Q8BWW9;Q8BWW9-2	350;361	Pkn2;Pkn2	S	ALPGWSPSDNRSSFM	303.513	336.358	0	0	0	0	0	823.645	0	0	0	0
Q8BWW9;Q8BWW9-2	354;365	Pkn2;Pkn2	S	WSPSDNRSSFMSRTS	0	0	0	0	0	0	592.672	0	0	0	0	130.481
Q8BWW9;Q8BWW9-2	378;389	Pkn2;Pkn2	S	LLKTDDLSNDVCAVL	0	0	78.9441	0	0	0	12.5388	0	0	0	0	0
Q8BWW9;Q8BWW9-2	504;515	Pkn2;Pkn2	T	QMNINIATWGRLVRR	0	0	0	57.2393	50.8348	135.908	2328.26	0	233.912	0	91.8062	454.409
Q8BWW9;Q8BWW9-2	515;526	Pkn2;Pkn2	T	LVRRAIPTVNHSGTF	0	213.114	739.465	335.088	0	5002.78	233.3	0	0	0	0	0
Q8BWW9;Q8BWW9-2	519;530	Pkn2;Pkn2	S	AIPTVNHSGTFSPQT	0	0	0	0	0	0	1902.15	686.236	0	0	0	0
Q8BWW9;Q8BWW9-2	521;532	Pkn2;Pkn2	T	PTVNHSGTFSPQTPV	0	0	0	4862.95	170.931	0	0	0	1303.38	0	0	0
Q8BWW9;Q8BWW9-2	523;534	Pkn2;Pkn2	S	VNHSGTFSPQTPVPA	0	0	0	0	36.1701	4817.8	0	0	0	1113.16	0	0
Q8BWW9;Q8BWW9-2	526;537	Pkn2;Pkn2	T	SGTFSPQTPVPATVP	869.593	0	1218.86	9265.18	1672.76	9662.21	4459.87	932.501	5021.19	2188.88	0	353.442
Q8BWW9;Q8BWW9-2	531;542	Pkn2;Pkn2	T	PQTPVPATVPVVDAR	435.764	0	0	0	490.607	0	0	0	0	0	0	0
Q8BWW9;Q8BWW9-2	570;581	Pkn2;Pkn2	S	PPAPPRASSLGETDE	0	0	0	0	0	0	0	0	0	0	490.279	0
Q8BWW9;Q8BWW9-2	571;582	Pkn2;Pkn2	S	PAPPRASSLGETDES	9152.74	10285.5	10732.6	2522.52	2468.34	2045.3	13911.5	0	10186.8	3268.23	13455.2	5383.9
Q8BWW9;Q8BWW9-2	591;602	Pkn2;Pkn2	S	LDIPGQGSETVFNIE	0	0	0	0	0	209.572	324	0	0	0	0	0
Q8BWW9;Q8BWW9-2	608;619	Pkn2;Pkn2	S	RNNLRPKSKSEYELS	0	0	0	219.918	0	0	0	0	0	0	0	493.086
Q8BWW9;Q8BWW9-2	610;621	Pkn2;Pkn2	S	NLRPKSKSEYELSIP	0	0	1188.53	151.527	0	1038.45	2033.74	0	783.76	1594.36	0	795.745
Q8BWW9;Q8BWW9-2	946;957	Pkn2;Pkn2	T	TSEAPILTPPREPRI	269.162	1569.19	8576.43	0	0	0	2643.7	0	10716	4596.64	0	837.596
Q8BWY3	70	Etf1	S	KSRVNRLSVLGAITS	0	183.131	0	93.9515	303.241	201.886	146.048	176.224	297.744	89.0937	444.205	58.4553
Q8BWY7	145	Slc39a11	S	ELSIRIGSTGLLSDK	0	0	0	0	0	1400.13	51.1047	1741.47	816.368	134.545	82.2011	425.477
Q8BWY7	146	Slc39a11	T	LSIRIGSTGLLSDKR	0	0	0	0	144.932	0	51.2619	0	78.5651	0	0	0
Q8BWY7	150	Slc39a11	S	IGSTGLLSDKRENGE	2045.87	0	436.115	1073.53	3015.35	2507.19	10569.3	1211.92	6251.89	959.949	0	2081.96
Q8BX02	14	Kank2	T	VPAPFPGTPGQASPA	7373.05	886.545	0	20136.6	3570.77	7152.97	34454.5	8739.8	15787.5	7617.23	30487.3	6545.88
Q8BX02	19	Kank2	S	PGTPGQASPAAFPSK	0	0	6748.58	0	0	0	0	0	0	0	0	0
Q8BX02	101	Kank2	S	DSRHSAYSYCGRGFY	0	0	0	0	0	0	66.933	0	0	0	0	0
Q8BX02	120	Kank2	S	ALETRIGSNPRVERT	0	0	0	476.427	332.865	222.201	634.035	0	503.643	321.055	0	46.7653
Q8BX02	153	Kank2	S	GLGSLTPSAAGSTSS	0	0	0	0	0	0	14438.7	0	7206.41	223.71	0	0
Q8BX02	157	Kank2	S	LTPSAAGSTSSLAGV	0	0	0	0	5750.65	5030.94	0	0	0	0	0	0
Q8BX02	170	Kank2	T	GVGLLPPTPRSSGLS	1222.8	0	0	0	1355.45	0	10430.9	200.997	4800.87	3095.29	0	1358.28
Q8BX02	173	Kank2	S	LLPPTPRSSGLSTPV	35953.6	0	24341.7	19114.6	29266.3	0	29819.9	12181.2	54637.6	17280.7	78077.9	9443.69
Q8BX02	174	Kank2	S	LPPTPRSSGLSTPVA	39343.2	0	26598.9	36753.1	0	0	75047.3	0	59719.2	35118	0	23389.4
Q8BX02	177	Kank2	S	TPRSSGLSTPVAPSA	0	0	0	0	0	0	340.247	0	0	0	0	0
Q8BX02	178	Kank2	T	PRSSGLSTPVAPSAG	12272	2510.72	8415	28711.4	9967.7	10370.2	44693.4	8042.86	13597.5	17619.5	29406.1	5795.94
Q8BX02	183	Kank2	S	LSTPVAPSAGHLAHV	0	0	0	127.227	0	0	0	0	82.5796	0	0	0
Q8BX02	229	Kank2	T	QEEKRQLTVQLKSQK	0	0	0	23.1514	0	0	0	0	0	0	0	0
Q8BX02	242	Kank2	S	QKFLGHPSGTRSRSE	0	0	316.481	1903.11	0	659.022	3257.42	0	1222.79	1310.95	608.231	0
Q8BX02	244	Kank2	T	FLGHPSGTRSRSELC	0	0	0	2017.17	0	0	3857.93	649.01	1715.38	0	0	583.819
Q8BX02	246	Kank2	S	GHPSGTRSRSELCLD	0	0	1219.22	1437.97	87.64	921.539	5194.17	0	9253.64	1899.09	664.297	0
Q8BX02	248	Kank2	S	PSGTRSRSELCLDLP	0	0	573.288	0	0	0	0	0	0	2351.04	0	83.08
Q8BX02	268	Kank2	S	PAALETRSVGTWVRE	7586.93	0	0	129.435	0	0	2848.49	64.3476	0	1514.26	0	2613.8
Q8BX02	358	Kank2	S	ALAQRAQSLEPYGTG	4679.19	1595.04	3131.47	34579	5978.64	6459.08	18597.8	2337.77	4516.55	4271.74	17995	1477.78
Q8BX02	362	Kank2	Y	RAQSLEPYGTGLKAL	0	0	0	0	0	0	266.978	0	0	0	0	0
Q8BX02	372	Kank2	S	GLKALTTSGGPENTL	0	0	138.963	0	0	159.393	578.412	0	214.075	95.1046	514.975	0
Q8BX02	378	Kank2	T	TSGGPENTLVFRSHE	0	0	0	543.2	168.203	149.932	204.49	44.6271	69.1363	83.6462	298.359	58.1898
Q8BX02	408	Kank2	S	VHTAKKISITERSCT	5710.5	5045.02	2915.78	13829.8	12013.6	5831.54	34333.7	7386.9	16219.8	5796.13	14720.9	2113.02
Q8BX02	460	Kank2	S	PTRPAAASQDSQAAD	0	0	0	0	0	0	340.527	0	220.66	0	301.953	0
Q8BX02	463	Kank2	S	PAAASQDSQAADGAG	0	0	146.494	2427.93	298.073	395.227	1506.4	0	654.822	162.092	878.909	168.904
Q8BX02	532	Kank2	S	EPPARVLSPAECPQL	0	3141.65	2042.83	4816.47	1184.79	833.983	7806.03	1466.97	3660.63	2150.25	3141.42	1087.23
Q8BX02	557	Kank2	S	SLEGPQLSQESQRVP	0	0	0	0	0	0	159.267	0	82.9413	0	0	0
Q8BX02	626	Kank2	S	WLRLACRSDAHPELV	0	0	0	0	0	0	23.9822	0	0	0	0	0
Q8BX07	5	Ctdsp2	S	___MEHGSIITQARR	0	0	0	0	0	0	0	0	297.651	0	0	0
Q8BX10;Q8BX10-2	251;252	Pgam5;Pgam5	S	PEGWLRLSLNNGSIT	0	597.498	0	467.101	286.226	559.496	0	0	0	0	0	48.5279
Q8BX17	48	Gemin5	S	VGPGAGASPGAPPFR	1507.48	29554.9	0	481.006	567.904	1184.19	427.691	1190.21	1781.68	948.402	0	2682.47
Q8BX17	274	Gemin5	S	LPFLKRRSGGVDPTV	265.617	289.942	777.933	0	166.506	61.3589	413.26	638.591	504.256	897.314	0	603.71
Q8BX17	735	Gemin5	S	ELEKKRLSQFKPKLK	0	0	0	0	0	0	0	0	25.2752	0	0	0
Q8BX17	845	Gemin5	S	LKKRKARSMLPLSTS	0	0	0	0	0	0	154.164	232.574	51.7389	0	0	0
Q8BX17	1414	Gemin5	S	RAPSQPPSPTEERNA	13054.5	40518.4	3553.25	3454.44	8296.5	3897.95	2031.23	4477.5	5166.56	4136.72	5415.33	4471.37
Q8BX35	225	Eda2r	T	LDDDCSSTRGFPTQE	0	0	0	59.4193	0	0	0	0	0	0	0	0
Q8BX43	209	Relt	S	AQKEVGPSPGGGGSG	0	1999.48	0	0	0	0	0	0	0	53.5847	0	0
Q8BX43	230	Relt	T	TEDANEDTIGVLVRL	0	0	0	0	0	0	0	0	27.5359	475	0	0
Q8BX43	430	Relt	S	NRYVVRLSESNLVI_	0	0	0	0	0	0	0	0	0	129.363	0	0
Q8BX70;Q8BX70-3	736;736	Vps13c;Vps13c	S	AQKTANASLEEIIDK	4471.75	13609.7	383.31	0	299.017	1311.82	648.712	625.868	794.63	1048.29	5362.3	166.559
Q8BX70;Q8BX70-3	799;839	Vps13c;Vps13c	T	PLPQKSSTPSPERQV	0	16948.9	0	0	0	0	0	0	0	0	0	0
Q8BX70;Q8BX70-3	801;841	Vps13c;Vps13c	S	PQKSSTPSPERQVAS	0	57656	0	0	0	0	0	0	412.569	0	0	0
Q8BX70;Q8BX70-3	922;962	Vps13c;Vps13c	S	VSYLRKISLDYHDIK	4053.19	91.7261	0	159.47	0	0	53.7368	135.137	16.0906	0	279.328	0
Q8BX70;Q8BX70-3	1234;1274	Vps13c;Vps13c	S	IRVHNRFSLVSGEDT	3837.76	0	0	0	0	0	0	234.822	0	0	1210.81	0
Q8BX70;Q8BX70-3	1357;1397	Vps13c;Vps13c	T	KACREVSTPQDVHTT	20883.6	29784.8	0	2085.02	1290.26	2663.78	1746.72	2555.25	1111.73	1318.73	12598.7	748.315
Q8BX70;Q8BX70-3	1405;1445	Vps13c;Vps13c	S	KKAERKGSPFHELKI	182.877	0	0	0	0	0	0	0	0	0	39.7887	0
Q8BX70;Q8BX70-3	1851;1891	Vps13c;Vps13c	S	GEASSQPSPTQYAQE	2478.38	76729.7	0	0	473.138	0	262.858	221.467	235.635	165.399	1850.9	0
Q8BX70;Q8BX70-3	1868;1908	Vps13c;Vps13c	S	RVKRDTRSGPDYLKE	2254.94	501.895	0	0	0	0	0	137.408	0	34.8248	384.299	0
Q8BX70;Q8BX70-3	1916;1956	Vps13c;Vps13c	S	SSQEPRLSFHNDSFR	2929.11	1753.73	0	648.887	256.073	564.35	640.523	660.82	287.655	504.934	1026.55	285.429
Q8BX70;Q8BX70-3	2053;2093	Vps13c;Vps13c	S	VKMEKDDSVRPNMTL	0	1035.4	0	0	0	0	0	0	0	0	0	0
Q8BX70;Q8BX70-3	2349;2389	Vps13c;Vps13c	S	MNITISKSCLNVFSN	310.394	406.637	0	0	0	0	63.0982	87.1767	0	0	0	63.822
Q8BX70;Q8BX70-3	2402;2442	Vps13c;Vps13c	S	RNLKVMGSPEKSDIY	472.461	9194.03	0	0	0	0	0	0	1.01242	0	0	211.187
Q8BX70;Q8BX70-3	2433;2473	Vps13c;Vps13c	S	PSRQGKLSILSRQES	2391.58	353.423	0	222.36	0	0	105.571	46.4348	20.8588	0	547.605	0
Q8BX70;Q8BX70-3	3657;3697	Vps13c;Vps13c	S	GLFHKKDSANIGHLR	824.584	0	0	140.858	0	133.867	130.787	0	53.6512	0	248.841	0
Q8BX70;Q8BX70-3	3708;3748	Vps13c;Vps13c	S	LLRPQGPS_______	1499.97	41.1175	88.5888	352.306	174.327	176.106	263.305	278.962	99.8116	138.612	331.02	307.722
Q8BX80	16	Engase	S	RGAARQRSPAAPEKQ	8721	5535.34	6984.02	7833.44	7321.77	12741.1	6396.23	19837.1	21853.9	10148.7	24403.9	6858.85
Q8BX80	56	Engase	S	AVFREVVSFTPDPLP	271.092	1063.29	0	0	0	0	0	0	0	0	0	0
Q8BX80	58	Engase	T	FREVVSFTPDPLPAR	0	0	309.728	455.004	0	605.422	0	0	1297.96	543.254	0	0
Q8BX80	111	Engase	S	VCRRPPLSSPRPRTL	0	0	0	0	0	0	120.595	0	0	0	0	0
Q8BX80	112	Engase	S	CRRPPLSSPRPRTLL	0	0	0	0	0	0	0	0	512.083	0	0	93.6073
Q8BXA0-2	704	Lrfn5	T	TKPSKFLTVPAEGSR	0	3150.93	0	0	0	0	0	0	0	0	0	0
Q8BXA5	388	Clptm1l	S	VFQFGTHSESERKTE	0	0	0	0	0	0	0	0	0	0	0	25.5512
Q8BXF8	45	Actrt3	S	SKGHTADSRQELCVG	0	0	0	0	0	0	0	0	0	0	0	1509.62
Q8BXF8	60	Actrt3	S	DQAQERRSFLSISYP	0	0	973.813	0	0	0	0	0	0	0	0	1450.39
Q8BXJ2-2	145	Trerf1	S	GVLHKLDSFTQVFAN	0	1181.73	0	0	0	0	0	0	0	31.4175	0	0
Q8BXJ2-2	302	Trerf1	S	QPQQIRPSPPQQQQQ	0	1071.46	212.394	146.347	414.782	65.3128	443.484	0	438.273	682.717	836.538	446.369
Q8BXJ2-2	490	Trerf1	S	DGRAQSGSPESSSGQ	0	0	0	35.7322	0	0	0	0	0	0	0	0
Q8BXJ2-2	540	Trerf1	S	SHGGMRASPSLKQEE	0	45.6878	0	0	0	0	0	0	0	74.7929	0	0
Q8BXJ2-2	769	Trerf1	T	VHPQLPLTPLTPTPR	0	0	0	0	0	0	0	0	66.3833	0	0	0
Q8BXJ2-2	772	Trerf1	T	QLPLTPLTPTPRVLL	0	0	0	0	0	0	0	0	16.2322	0	0	0
Q8BXJ2-2	784	Trerf1	S	VLLCRSSSIDGSNVT	0	1291.22	0	0	0	0	0	0	0	202.099	0	0
Q8BXJ2-2	793	Trerf1	T	DGSNVTVTPGPGEQT	0	0	0	0	0	0	0	0	0	201.187	153.115	465.151
Q8BXJ2-2	1088	Trerf1	S	QKPGGTQSGYCSVKS	0	0	0	0	0	0	0	0	0	77.4139	0	0
Q8BXJ2-2	1096	Trerf1	S	GYCSVKSSPSHSTTS	0	0	0	0	0	0	0	0	0	0	0	4051.51
Q8BXJ2-2	1098	Trerf1	S	CSVKSSPSHSTTSGE	0	0	0	0	1491.68	0	0	0	0	0	0	0
Q8BXK9	111	Clic5	S	LAAKHRESNTAGIDI	0	0	0	0	0	0	122.104	0	0	0	0	0
Q8BXK9	113	Clic5	T	AKHRESNTAGIDIFS	0	0	0	0	0	0	81.8632	0	0	0	0	0
Q8BXL9;Q8BXL9-5;Q8BXL9-6	128;128;128	Iffo1;Iffo1;Iffo1	T	RRDQAVQTGFISPIR	0	73.0813	0	0	0	0	0	0	0	0	0	0
Q8BXL9;Q8BXL9-5;Q8BXL9-6	132;132;132	Iffo1;Iffo1;Iffo1	S	AVQTGFISPIRPLGL	0	81.1694	0	0	0	0	0	0	0	0	0	274.56
Q8BXL9;Q8BXL9-5;Q8BXL9-6	158;158;158	Iffo1;Iffo1;Iffo1	S	PSARVLGSPSRSPAG	0	4267.08	0	0	0	0	0	0	2074.92	0	0	0
Q8BXN7	227	Ppm1k	T	MKLTTDHTPERKDEK	0	105.734	0	0	0	0	0	0	0	0	0	0
Q8BXN7	248	Ppm1k	S	GGFVAWNSLGQPHVN	15201.7	4377.42	3047.5	28617.6	6808.43	25148.7	3680.22	13758.8	2743.68	2509.89	11386.2	3333.51
Q8BXP5;Q8BXP5-2	289;337	Ankrd33;Ankrd33	S	ILLSKAPSPSARYEL	2495.12	15551.1	11995.4	12372.5	13844.8	23094.4	7881.27	25413.5	11874.5	11389.4	12192.3	21683.8
Q8BXQ8	97	Fam53c	S	PPLSQVLSPEPPDPE	0	0	11767.1	0	0	0	0	0	0	869.398	0	0
Q8BXQ8	122	Fam53c	S	KRHCRSLSVPVDLSR	8185.47	38560	14521.7	17500.4	8099.59	13330	8823.01	13950	8441.87	14005.5	14056.1	15845.8
Q8BXQ8	162	Fam53c	S	GPQVPQQSPPKRVSS	4626.85	44032.5	13131.6	4327.31	5880.24	4492.87	5062.23	9311.22	2870.91	4222.32	8308.86	14839.9
Q8BXQ8	232	Fam53c	S	CPPQRRFSLSPSLGP	1773.57	2757.94	3318.99	1943.89	27.8557	2304.25	1533.16	2977.19	690.712	3365.25	2995.86	5482.32
Q8BXQ8	234	Fam53c	S	PQRRFSLSPSLGPQA	1720.12	3714.8	3150.97	1817.04	3290.93	2306.16	1489.18	2387.93	1260.03	2668.04	2926.82	5331.84
Q8BXQ8	271	Fam53c	S	GLRNLPRSRSQPCDL	2527.9	0	0	4182.12	4138.93	4429.13	0	5371.96	0	0	6305.82	141.285
Q8BXQ8	273	Fam53c	S	RNLPRSRSQPCDLDA	2716.99	23158	10889.6	4843.86	5005.07	4507.58	6304.7	6517.07	5399.04	8430.41	7146.5	10871.1
Q8BXQ8	299	Fam53c	S	DCRRLRPSLDFDKMN	0	1733.14	1017.89	465.394	242.422	338.35	566.137	713.205	1235.98	2374.36	454.376	1956.52
Q8BXR1	445	Slc7a14	S	DGFVKFLSEEHTKKK	0	2080.8	0	0	0	0	0	0	0	0	0	0
Q8BXR1	465	Slc7a14	S	DCEKETCSPVSEGEE	0	19152.4	0	0	0	0	0	0	0	0	0	0
Q8BXR1	468	Slc7a14	S	KETCSPVSEGEEFSS	0	0	0	0	0	0	0	0	401.98	0	0	0
Q8BXR1	474	Slc7a14	S	VSEGEEFSSPATNTC	0	0	0	0	0	0	0	0	0	0	230.141	0
Q8BXR1	475	Slc7a14	S	SEGEEFSSPATNTCG	0	0	0	0	0	0	0	49.1488	0	0	0	0
Q8BXR1	488	Slc7a14	S	CGAKNLPSLGDNEML	0	11925	0	0	0	0	0	0	96.8014	0	0	0
Q8BXR1	691	Slc7a14	S	REQALHQSTYQRYDV	0	3892.12	0	0	0	0	0	0	0	0	0	0
Q8BXR9	9	Osbpl6	S	SSDEKGISPAHKTST	0	9466.33	0	359.852	345.963	0	151.115	0	255.722	0	0	0
Q8BXR9	32	Osbpl6	S	STSSQRESRQSIHVL	0	0	4957.7	93.1646	0	145.011	56.7215	0	0	0	2129.21	0
Q8BXR9	35	Osbpl6	S	SQRESRQSIHVLERT	2928.06	5943.35	5974.71	14520.1	6432.36	207.628	29562.1	1347.6	10370.9	326.45	2248.12	1312
Q8BXR9	44	Osbpl6	S	HVLERTASSSTEPSV	4411.3	22929.7	10721.5	25541.1	6305.05	77.4083	20873.5	2115.44	9811.13	339.266	4897.92	3644.66
Q8BXR9	190	Osbpl6	S	RQNEIVRSPRDASFH	230.89	2100.76	215.947	0	476.416	0	979.343	0	548.379	0	0	0
Q8BXR9	195	Osbpl6	S	VRSPRDASFHIFPAT	0	0	0	728.843	0	0	3721.16	0	1827.07	0	0	0
Q8BXR9	203	Osbpl6	S	FHIFPATSTAESSPA	0	1484.09	0	0	0	0	0	0	0	0	0	0
Q8BXR9	208	Osbpl6	S	ATSTAESSPAANVSV	0	0	0	0	0	0	0	0	197.857	0	0	0
Q8BXR9	270	Osbpl6	S	EDLAHCQSNLVELSK	0	409.232	0	0	0	0	0	0	0	0	0	0
Q8BXR9	288	Osbpl6	T	NLEILQRTQSAPNFT	0	0	0	0	1547.86	0	0	0	0	0	0	0
Q8BXR9	451	Osbpl6	S	QMARLRQSLSQALNQ	0	0	0	476.621	374.52	0	3460.89	0	742.894	0	0	0
Q8BXR9	453	Osbpl6	S	ARLRQSLSQALNQNA	0	0	0	163.269	0	0	0	0	45.8034	0	0	0
Q8BXV2	250	Bri3bp	S	VLENLDRSKDK____	0	0	0	0	0	116.025	36.8228	173.611	115.355	66.6492	0	49.1089
Q8BXX2-2	41	Zbtb49	S	QRAAVRRSCQEPQLP	0	237.257	0	0	0	0	0	0	0	0	0	0
Q8BXX2	208	Zbtb49	Y	PCKQPNHYYKLRTLY	0	0	0	0	0	0	0	0	214.574	0	0	0
Q8BXX2	241	Zbtb49	S	QPLTRSASTDLAAAD	0	0	0	0	0	0	0	0	0	175.96	0	0
Q8BXX2	583	Zbtb49	S	HGRADARSPVVLGEL	176.163	654.406	138.586	189.59	180.206	217.319	249.404	426.317	271.886	407.91	0	286.676
Q8BXZ1	434	Tmx3	S	EESKEQESSSGGSLA	0	2835.09	0	0	0	0	0	0	0	0	0	0
Q8BXZ1	439	Tmx3	S	QESSSGGSLAPTVQE	401.054	0	0	0	529.928	0	0	0	0	0	0	0
Q8BY35	10	Fgd2	S	RACEKQDSVCNLVAV	0	0	23.115	0	0	246.583	37.0683	371.62	477.27	1332.51	502.729	64.4848
Q8BY35	39	Fgd2	S	SLEDQPHSPEHQLSL	0	2959.87	0	0	0	0	652.089	0	866.84	5502.75	0	0
Q8BY35	45	Fgd2	S	HSPEHQLSLSPEPWE	0	0	0	0	0	0	638.156	0	0	0	349.839	0
Q8BY35	74	Fgd2	S	VSRTYLSSLKNKLSS	0	164.491	0	0	173.227	169.403	197.41	0	1639.18	561.231	0	51.5277
Q8BY35	81	Fgd2	S	SLKNKLSSGAWRRSC	0	0	0	0	0	0	0	0	0	15.5354	0	0
Q8BY35	93	Fgd2	S	RSCQPGVSPGPETQE	0	0	0	0	0	0	0	0	0	837.15	0	0
Q8BY46	152	Znf574	T	RQTHLRATPNKAPAP	102.677	0	457.017	1023.39	0	0	2438.14	0	1130.7	502.437	0	2242.81
Q8BY46	164	Znf574	S	PAPVVLGSPVVLGPP	325.974	250.838	930.701	327.167	282.334	728.938	504.91	668.038	803.34	1131.37	724.485	2346.65
Q8BY46	537	Znf574	S	DCSKPFNSPANLARH	0	0	364.285	0	75.8603	159.554	0	0	363.253	349.296	0	874.717
Q8BY46	721	Znf574	S	TRTPVAPSPTALSGT	0	0	754.72	0	0	0	290.788	0	225.514	433.167	0	0
Q8BY46	723	Znf574	T	TPVAPSPTALSGTTS	450.777	0	0	0	442.175	0	336.288	0	0	722.374	0	1203.87
Q8BY46	730	Znf574	S	TALSGTTSAAPAAPA	0	0	0	0	0	0	0	0	0	0	0	715.565
Q8BY46	793	Znf574	T	KDHRRLHTGERPFAC	0	0	0	0	0	0	0	0	17.545	0	0	121.572
Q8BY89-2	10	Slc44a2	Y	DDRKDAVYGTPQKYD	0	0	0	0	158.738	191.91	1000.08	0	443.841	1744.05	0	158.134
Q8BY89-2	12	Slc44a2	T	RKDAVYGTPQKYDPT	2169.45	78753.7	6537.56	3047.04	3052.4	2170.01	4214.08	2507.94	3751.15	11543.1	5054.1	16434.5
Q8BY89-2	16	Slc44a2	Y	VYGTPQKYDPTFKGP	0	0	1758.33	0	0	0	0	95.8228	0	0	0	0
Q8BY89-2	19	Slc44a2	T	TPQKYDPTFKGPIYN	0	0	0	0	0	96.6383	0	0	0	0	0	0
Q8BY89-2	684	Slc44a2	Y	DGSAERPYFMSSTLK	0	0	0	0	0	0	0	0	0	196.186	0	0
Q8BY89-2	688	Slc44a2	S	ERPYFMSSTLKKLLN	0	0	666.431	0	0	0	816.357	0	0	361.884	0	64.5833
Q8BY89-2	689	Slc44a2	T	RPYFMSSTLKKLLNK	316.632	201.505	6922.91	2055.81	795.432	439.743	3981.86	0	311.355	3202.81	537.209	8964.49
Q8BY89	5	Slc44a2	S	___MGKDSQNYYGKH	0	0	0	370.024	0	0	485.501	0	0	0	0	0
Q8BY89	14	Slc44a2	T	NYYGKHGTPQKYDPT	0	0	0	0	0	0	181.374	0	0	0	0	0
Q8BY98	282	Sowahd	S	RWLKRTPSASCIKST	0	0	741.358	0	0	0	0	0	0	0	0	1079.39
Q8BYA0	337	Tbcd	S	KLCAPGKSDQKLLSD	0	0	208.869	0	0	137.077	0	0	0	11.9675	0	149.077
Q8BYC4	327	Gpr20	S	PSSMDVVSMHKSTKA	0	0	0	0	0	0	0	488.044	2427.16	0	0	0
Q8BYC4	347	Gpr20	T	ILSIGSHTLTQPLTN	0	0	0	0	0	0	0	0	179.899	0	0	0
Q8BYC6	324	Taok3	S	RNGPLNESQEEEEDG	0	0	80.0947	0	0	56.9251	70.6145	0	211.117	246.315	0	0
Q8BYC6	349	Taok3	S	DSLGSIHSIPSTSVS	0	0	196.061	0	0	0	0	0	0	0	0	0
Q8BYC6	356	Taok3	S	SIPSTSVSTGSRSSS	0	2626.19	0	0	0	0	0	0	0	0	0	0
Q8BYC6	357	Taok3	T	IPSTSVSTGSRSSSV	0	0	0	0	0	0	5928.53	0	0	0	0	0
Q8BYC6	359	Taok3	S	STSVSTGSRSSSVNS	3671.33	0	0	0	2890.82	4708.8	0	3163.15	3981.87	6083.48	5900.44	0
Q8BYC6	419	Taok3	T	PRPEPRPTQSVQSRA	0	0	0	0	0	0	0	0	1466.67	622.817	0	0
Q8BYC6	421	Taok3	S	PEPRPTQSVQSRALH	0	0	0	0	0	0	2193.69	0	3204.26	0	0	0
Q8BYC6	437	Taok3	T	RNRERFATIKSASLV	0	0	141.415	0	0	225.314	155.977	0	35.8957	122.442	0	0
Q8BYC6	440	Taok3	S	ERFATIKSASLVTRQ	0	0	0	0	0	200.77	334.069	0	0	375.088	0	0
Q8BYC6	442	Taok3	S	FATIKSASLVTRQIH	8440.53	3925.18	9169.71	10179.3	9388.67	52028.9	33325.9	14494	25370	21935.9	15920.5	12261.5
Q8BYC6	666	Taok3	T	LEYRQLHTLQKLRMD	0	0	70.6638	0	167.736	525.654	307.392	0	186.146	246.206	244.516	0
Q8BYG0;Q8BYG0-2	91;289	Ttc24;Ttc24	S	HLPSGGPSPSGEEYP	0	0	4424.57	0	0	0	0	0	0	0	0	5093.93
Q8BYG0;Q8BYG0-2	93;291	Ttc24;Ttc24	S	PSGGPSPSGEEYPFI	0	0	0	0	0	0	0	217.777	0	0	0	0
Q8BYH3	8	Trmt13	S	MEAPAATSPSIGFPI	0	0	0	0	0	445.345	0	875.037	375.413	0	0	491.148
Q8BYH3	10	Trmt13	S	APAATSPSIGFPIDG	0	0	180.414	0	137.199	0	0	0	0	413.6	0	0
Q8BYH3	385	Trmt13	T	SLEGSDVTPERKDAQ	0	0	286.424	0	0	0	218.584	301.783	531.01	606.494	0	348.043
Q8BYH8;Q8BYH8-2	230;230	Chd9;Chd9	S	QTLPVQFSPTANPPA	0	0	0	0	1170.23	2375.87	828.173	1288.35	2790.73	1486.38	0	339.683
Q8BYH8;Q8BYH8-2	463;463	Chd9;Chd9	S	YQARGWPSPLSTNHQ	0	0	138.184	0	0	1787.39	444.363	1456.99	1637.22	590.006	94.5175	256.24
Q8BYH8;Q8BYH8-2	549;549	Chd9;Chd9	S	RNIPRVMSPENFPSA	2493.44	2303.03	479.957	1581.67	6139.84	10486.7	3257.97	6319.6	8759.12	7959.5	5487.56	1487.76
Q8BYH8;Q8BYH8-2	1446;1446	Chd9;Chd9	T	RNSLVIDTPRIRKQT	0	0	133.686	0	0	160.639	0	0	112.781	70.7577	0	0
Q8BYH8;Q8BYH8-2	2078;2078	Chd9;Chd9	S	RVKSEPVSPKNGVLS	0	0	0	0	126.051	0	0	802.381	1336.89	0	0	514.242
Q8BYH8;Q8BYH8-2	2112;2112	Chd9;Chd9	T	AARTEPLTPNPASKK	1449.08	0	262.226	1941.23	0	9101.39	2559.01	1195.69	4067.68	1409.29	2847.42	146.812
Q8BYH8;Q8BYH8-2	2302;2302	Chd9;Chd9	S	YTTKLLDSPGAATER	1574.32	2099.12	0	1376.76	3727.67	5162.6	1662.31	5847.87	4027.79	4472.28	2990.33	1038.26
Q8BYH8;Q8BYH8-2	2316;2316	Chd9;Chd9	T	RGEPSVPTPPAVAVR	0	0	0	0	0	0	0	1736.04	0	0	0	0
Q8BYH8;Q8BYH8-2	2376;2392	Chd9;Chd9	S	LRELQSTSETSLVNL	0	0	0	0	0	41.5516	0	0	0	88.3387	0	0
Q8BYH8;Q8BYH8-2	2457;2473	Chd9;Chd9	T	QPQRIPDTESPVPVI	0	0	0	0	0	0	0	0	140.975	0	0	0
Q8BYH8;Q8BYH8-2	2459;2475	Chd9;Chd9	S	QRIPDTESPVPVINL	0	0	0	0	0	86.5244	0	126.63	0	0	0	78.9193
Q8BYI6;Q8BYI6-2	17;17	Lpcat2;Lpcat2	S	VAATVPGSGVGDAGL	0	0	0	0	0	0	0	0	0	0	62.7631	0
Q8BYI6;Q8BYI6-2	34;34	Lpcat2;Lpcat2	S	PMVPRQASFFPPPVP	0	0	0	0	0	0	0	0	46.1097	65.3062	0	0
Q8BYI6;Q8BYI6-2	440;480	Lpcat2;Lpcat2	S	REIAQRDSVSYEEFK	0	0	0	0	0	0	0	0	473.347	473.709	0	0
Q8BYI8;Q8BYI8-2	79;79	Fam234b;Fam234b	T	KPHLSEVTPEGFPSE	0	39266	0	0	0	0	0	0	172.274	519.201	0	0
Q8BYI9	721	Tnr	T	DHYRITFTPSSGISS	0	0	0	0	0	0	0	0	0	293.28	0	0
Q8BYI9	723	Tnr	S	YRITFTPSSGISSEV	0	0	0	0	3335.51	0	0	0	278.488	759.095	0	0
Q8BYI9	724	Tnr	S	RITFTPSSGISSEVT	0	297572	402.894	0	3335.51	0	0	0	0	0	0	0
Q8BYI9	728	Tnr	S	TPSSGISSEVTVPRD	0	209386	0	230.899	0	0	0	0	0	0	0	0
Q8BYI9	731	Tnr	T	SGISSEVTVPRDRTS	0	0	350.433	133.941	0	0	0	0	127.21	0	0	0
Q8BYK5	54	Phactr3	S	ARSEPLVSGIRTPPV	0	0	0	0	0	0	0	0	160.017	0	0	236.203
Q8BYK5	58	Phactr3	T	PLVSGIRTPPVRRNS	0	80191.3	806.421	0	155.56	0	0	0	274.88	76.1194	0	728.192
Q8BYK5	229	Phactr3	S	RSVSQLPSPPLLPTP	0	122990	1161.3	0	1001.11	0	0	53.5998	345.057	283.028	0	2704.14
Q8BYK5	235	Phactr3	T	PSPPLLPTPPPKASS	0	468.725	1388.04	0	0	0	0	0	343.04	0	827.415	0
Q8BYK5	308	Phactr3	S	ATKHRQDSFQGRECR	342.521	2531.6	294.138	540.943	0	0	0	476.154	88.7616	49.4038	480.636	259.009
Q8BYK5	445	Phactr3	S	MKLSKRLSQRPAVEE	0	799.394	0	0	0	0	0	0	0	0	0	0
Q8BYK6-3	2	Ythdf3	S	______MSATSVDQR	0	0	0	623.137	646.13	769.052	187.669	364.131	496.591	202.929	0	90.6802
Q8BYK6-3	23	Ythdf3	S	KVSVQNGSIHQKDAV	228.339	212.716	0	627.999	429.404	932.955	323.988	181.071	576.743	403.932	121.536	112.304
Q8BYK6-3	396	Ythdf3	S	GVVPVSASPSSVEVH	1747.42	2961.26	2066.83	0	1070.99	0	1279.2	852.805	2180.84	1093.05	2302.13	0
Q8BYM7	38	Rsph4a	S	PQEPGPPSPEYREEE	0	0	0	0	0	0	746.357	0	0	0	0	0
Q8BYM7	57	Rsph4a	S	TEPAPRMSPSWSHQS	0	3571.44	0	182.986	0	0	11458.2	0	0	0	0	0
Q8BYM7	154	Rsph4a	T	STFPQSQTPQPDLCG	0	464.286	0	0	0	0	822.423	0	0	0	0	0
Q8BYN3	348	Itpk1	S	LLAEPAGSLAGERTC	0	2033.41	39.1174	69.7628	0	182.171	29.1895	0	284.334	32.8861	0	0
Q8BYN3	401	Itpk1	S	LGCTTGVSPSFQQHC	322.454	133.651	0	0	0	0	79.0482	0	0	0	0	153.233
Q8BYN5	310	Fsd1l	S	KGKENKGSVHVTSLK	0	0	270.714	976.82	0	0	0	0	0	0	0	0
Q8BYN5	315	Fsd1l	S	KGSVHVTSLKKHTSG	0	0	0	1237.95	0	0	0	0	0	0	0	0
Q8BYN5	330	Fsd1l	S	TPSPKRTSVGSRPPA	0	1340.68	2769.92	1515.18	0	0	10.9349	98.4638	3116.82	346.914	317.345	1048.55
Q8BYN5	333	Fsd1l	S	PKRTSVGSRPPAVRG	0	0	0	0	0	0	0	0	2835.07	311.942	0	1054.87
Q8BYR2	17	Lats1	T	YRQMRPKTFPASNYP	0	448.713	0	0	438.663	449.276	258.883	422.106	2072.68	206.998	0	114.58
Q8BYR2	37	Lats1	S	MLQEIRESLRNLSKP	0	0	0	0	0	0	39.4828	0	0	0	0	0
Q8BYR2	84	Lats1	S	ALQEIRNSLLPFANE	0	0	148.656	578.514	0	1245.12	533.863	865.902	1055.49	176.514	1666.92	0
Q8BYR2	171	Lats1	S	KPGNVQHSINRKQSW	4266.5	0	396.977	0	845.499	2380.13	2494.38	617.037	730.31	1309.61	3683.79	1021.71
Q8BYR2	202	Lats1	S	GENVVYRSESPNSQA	0	0	0	0	0	0	0	0	4066.55	0	0	0
Q8BYR2	204	Lats1	S	NVVYRSESPNSQADV	0	0	0	0	0	1681.17	0	0	0	0	0	1591.25
Q8BYR2	207	Lats1	S	YRSESPNSQADVGRP	0	0	0	0	0	0	0	0	0	1059.34	2455.88	0
Q8BYR2	216	Lats1	S	ADVGRPLSGSGIAAF	0	0	0	0	477.431	0	0	0	0	0	0	0
Q8BYR2	244	Lats1	S	PPPPQVRSVTPPPPP	0	0	0	0	0	0	0	0	0	0	0	52.4048
Q8BYR2	246	Lats1	T	PPQVRSVTPPPPPRG	14423.4	6917.83	7281.69	0	14273.5	16425.5	10257.4	22767.5	14557.5	7985.21	12883.9	13783.1
Q8BYR2	255	Lats1	T	PPPPRGQTPPPRGTT	553.166	1454.13	0	0	1217.91	1973.48	620.566	5430.47	4496.38	0	1025.82	356.371
Q8BYR2	262	Lats1	T	TPPPRGTTPPPPSWE	0	0	465.477	432.112	1039.83	3420.26	2806.94	1764.27	2441.8	372.737	491.067	1529.74
Q8BYR2	277	Lats1	Y	PSSQTKRYSGNMEYV	265.053	0	207.688	0	305.982	258.971	311.05	0	552.1	308.642	227.749	481.45
Q8BYR2	278	Lats1	S	SSQTKRYSGNMEYVI	0	0	1009.68	0	1082.16	2396.65	2373.74	2331.55	2972.51	1183.54	0	1820.76
Q8BYR2	463	Lats1	S	NIPVRSNSFNNPLGS	5846.04	9471.2	4824.76	3107.38	8018.72	12100.5	11685	14609.1	14983.1	5379.98	12445.8	4612.06
Q8BYR2	568	Lats1	S	HLLHQNPSVPPYESV	0	103.537	0	0	0	0	0	280.021	134.964	0	0	0
Q8BYR2	612	Lats1	S	EKKQITTSPITVRKN	19457.5	12773.6	6010.45	1516.22	24960	13940.6	11160.3	29844.9	20601.5	9071.63	18280.6	12268.8
Q8BYR2	615	Lats1	T	QITTSPITVRKNKKD	1016.09	0	0	0	0	0	748.805	0	0	651.06	0	0
Q8BYU6	77	Tor1aip2	T	RAQEHTDTGDRSESP	317.574	0	0	0	0	0	0	0	0	0	0	2532.04
Q8BYU6	81	Tor1aip2	S	HTDTGDRSESPEEPA	0	3357.18	0	135.688	599.18	0	0	1179.05	0	0	0	3405.77
Q8BYU6	83	Tor1aip2	S	DTGDRSESPEEPALE	1314.57	0	21727.2	145.539	1656.19	12707.6	4190.6	0	20978.9	2507.28	2649.5	7610.43
Q8BYU6	220	Tor1aip2	S	LPVPEAGSHEEETEL	0	0	67.1488	0	0	0	60.958	0	123.28	0	0	0
Q8BYW1	25	Arhgap25	S	SKIARSRSVMTGEQM	0	993.131	0	0	0	0	1101.97	0	2675.75	6293.4	0	0
Q8BYW1	28	Arhgap25	T	ARSRSVMTGEQMAAF	0	462.934	0	0	0	0	0	0	0	0	0	0
Q8BYW1	363	Arhgap25	S	KSKDAPISPPAQKND	1255.15	159104	0	0	1565.08	3034.76	9155.05	8995.7	5357.34	66572.2	5736.48	200.517
Q8BYW1	379	Arhgap25	S	KKAPVPRSSVGWDAT	3730.12	0	0	0	0	0	0	0	0	14998.2	0	965.487
Q8BYW1	380	Arhgap25	S	KAPVPRSSVGWDATE	0	3489.16	0	0	0	0	0	0	0	0	0	950.709
Q8BYW1	386	Arhgap25	T	SSVGWDATEDPPLSR	0	0	0	0	0	0	0	0	0	11509.8	0	0
Q8BYW1	396	Arhgap25	S	PPLSRTDSFSNTASS	0	0	0	0	0	0	294.5	0	0	2860.04	0	0
Q8BYW1	441	Arhgap25	T	KMQSRKRTQTLPNRK	0	0	0	0	0	0	94.3038	0	0	0	0	0
Q8BYW1	443	Arhgap25	T	QSRKRTQTLPNRKCF	4021.01	3659.89	5609.92	9361.84	4630.28	9834.38	37295.7	16662.3	9983.51	56502.6	16659.3	2783.66
Q8BYW1	472	Arhgap25	S	IFKNEFWSPSSEAKA	0	0	0	0	0	0	79.5062	0	0	0	0	0
Q8BYW1	488	Arhgap25	S	EGHRRTMSQDLRHLS	3823.65	3133.03	1740.99	4648.57	4154.97	13006.4	12323.5	10476.2	10873.8	70203.8	18692.2	1809.61
Q8BYW1	546	Arhgap25	S	MEAGSKNSGEDDLDS	0	0	0	0	0	0	0	0	0	57.674	0	0
Q8BYY4-2	492	Ttc39b	S	IRSLLGASRDALTFA	0	362.258	948.966	1465.39	303.339	281.291	519.433	496.62	767.504	528.843	384.122	383.195
Q8BYY4	27	Ttc39b	S	ALETISRSPSDMATS	0	0	0	0	0	494.932	0	0	0	202.837	0	0
Q8BYY4	29	Ttc39b	S	ETISRSPSDMATSGF	0	0	0	155.408	0	342.979	367.376	0	341.616	0	0	0
Q8BYY4	459	Ttc39b	S	VRKARRYSPPSGVPG	0	0	0	1767.01	0	609.089	1974.68	0	2217.76	1370.12	2026.13	0
Q8BYZ1	166	Abi3	T	LSTQLSRTGTLSRKS	0	0	0	251.246	162.946	0	3002.18	113.296	23.8242	2894.56	1487.94	0
Q8BYZ1	168	Abi3	T	TQLSRTGTLSRKSIK	246.603	0	0	0	41.8516	203.246	0	205.733	184.075	924.037	144.002	113.133
Q8BYZ1	179	Abi3	T	KSIKAPATPVSATLG	3466.73	0	179.23	2771.85	869.521	218.677	14135.1	793.75	783.953	1393.59	892.136	54.8883
Q8BYZ1	182	Abi3	S	KAPATPVSATLGRPP	0	0	0	0	331.171	196.276	1714.57	0	87.5283	1170.04	0	0
Q8BYZ1	184	Abi3	T	PATPVSATLGRPPRI	0	0	0	0	310.379	0	2526.82	395.447	0	1541.37	270.926	0
Q8BYZ1	210	Abi3	S	GKLSAASSASSLASA	0	0	0	0	1476.84	0	0	0	0	8584.24	0	0
Q8BYZ1	219	Abi3	S	SSLASAGSAEGASGI	0	0	0	0	0	0	694.771	0	0	0	0	0
Q8BZ00	498	Slc9a9	S	VGVDLDESLKEEPSS	0	0	0	0	0	106.817	0	26.7987	0	149.045	857.564	0
Q8BZ00	519	Slc9a9	T	LDKNMTKTESAQLFR	0	0	0	0	0	0	0	0	0	0	298.714	101.672
Q8BZ00	521	Slc9a9	S	KNMTKTESAQLFRMW	0	0	176.941	0	117.526	1021.42	83.5609	460.84	255.481	608.472	2196.55	166.426
Q8BZ00	564	Slc9a9	S	PVSRLLTSPQAYGEQ	0	863.597	0	0	0	0	0	0	0	0	0	0
Q8BZ03	189	Prkd2	S	FSIPNNCSGARKRRL	0	0	0	0	0	0	186.823	0	0	171.179	0	0
Q8BZ03	197	Prkd2	S	GARKRRLSSTSLASG	76351	7031.81	12576.5	36744.8	26599.3	33494.3	81530.3	46088.8	39922.2	101533	68925.7	9331.25
Q8BZ03	198	Prkd2	S	ARKRRLSSTSLASGH	51698.1	0	0	9984.83	18910.9	20939.8	48194.3	29168.3	28241	4313.57	49821.9	0
Q8BZ03	200	Prkd2	S	KRRLSSTSLASGHSV	0	0	0	0	12182.1	13058	32444.4	0	17931.4	2506.88	0	0
Q8BZ03	203	Prkd2	S	LSSTSLASGHSVRLG	0	0	2052.2	0	0	0	0	13647.7	3175.38	0	74.1163	0
Q8BZ03	206	Prkd2	S	TSLASGHSVRLGSSE	5567.54	0	0	1551.29	2537.36	2695.39	6518.39	4165.84	6451.28	1526.33	7128.14	780.656
Q8BZ03	211	Prkd2	S	GHSVRLGSSESLPCT	24089.1	0	4783.7	1007.25	12601.7	12724.1	39544.2	15311.5	14111.5	60802.4	25836.3	4863.2
Q8BZ03	212	Prkd2	S	HSVRLGSSESLPCTA	0	0	0	4546.31	0	12745	595.032	0	0	0	0	0
Q8BZ03	214	Prkd2	S	VRLGSSESLPCTAEE	0	1026.95	408.509	3973.52	2050.63	2113.11	5433.57	1990.33	3633.43	2624.75	2818.75	0
Q8BZ03	218	Prkd2	T	SSESLPCTAEELSRS	0	0	0	0	0	532.504	0	0	0	0	0	0
Q8BZ03	223	Prkd2	S	PCTAEELSRSTTDLL	0	0	0	0	0	111.731	0	410.407	0	0	0	0
Q8BZ03	225	Prkd2	S	TAEELSRSTTDLLPR	0	0	0	2538.19	2839.13	0	0	0	3980.93	0	4229.01	489.627
Q8BZ03	226	Prkd2	T	AEELSRSTTDLLPRR	0	0	553.72	0	0	0	4500.59	0	0	2153.06	0	0
Q8BZ03	274	Prkd2	T	TFLIHSYTRPTVCQA	0	0	0	0	0	0	131.277	0	64.6984	0	0	0
Q8BZ03	277	Prkd2	T	IHSYTRPTVCQACKK	0	0	0	0	0	0	0	0	70.7739	305.936	0	0
Q8BZ03	375	Prkd2	S	GEGHKAQSSLGYIPL	0	0	0	0	126.191	0	2415.35	0	0	163.437	337.727	0
Q8BZ03	376	Prkd2	S	EGHKAQSSLGYIPLM	0	0	0	0	3716.89	3021.83	7057.6	1969.94	3035.97	0	3960.01	0
Q8BZ03	397	Prkd2	S	RHTTRKSSTTLREGW	3846.77	0	149.884	985.027	2009.34	6884.84	12533.5	1215.45	3989.7	25520.5	1550.1	0
Q8BZ03	434	Prkd2	T	ITLFQNNTTNRYYKE	0	0	0	0	0	0	184.257	0	53.0705	0	0	0
Q8BZ03	519	Prkd2	S	VILQDAPSAPGHTPH	1465.55	0	0	160.696	0	576.13	1817.84	827.162	1347.29	595.825	535.86	0
Q8BZ03	524	Prkd2	T	APSAPGHTPHRQASL	0	0	0	0	0	0	427.177	0	0	0	0	0
Q8BZ03	715	Prkd2	T	FRRSVVGTPAYLAPE	0	0	0	429.714	0	298.673	0	0	0	548.722	0	0
Q8BZ03	718	Prkd2	Y	SVVGTPAYLAPEVLL	136.61	0	0	0	551.998	298.673	0	0	61.4237	0	0	147.856
Q8BZ20	80	Parp12	S	RLVLAVSSLRLCRAH	0	0	0	0	0	121.912	56.7976	0	0	0	0	0
Q8BZ20	253	Parp12	S	GSALSKVSPSPAGPQ	461.403	0	587.881	0	0	686.562	0	237.594	253.698	137.409	0	1200.95
Q8BZ20	268	Parp12	S	GSSERKDSSGPVSPG	0	5693.15	0	908.064	0	998.842	2843.54	1087.48	2142.61	1542.71	3745.77	0
Q8BZ20	269	Parp12	S	SSERKDSSGPVSPGT	2631.03	0	0	0	359.097	0	0	692.085	0	1567.3	0	0
Q8BZ20	273	Parp12	S	KDSSGPVSPGTPSQE	0	0	0	0	0	702.205	161.344	565.231	655.655	462.029	0	0
Q8BZ20	282	Parp12	S	GTPSQEESEQICLYH	0	0	295.938	0	0	0	0	0	0	0	0	160.995
Q8BZ20	462	Parp12	T	QKNLVYGTIRKVCRR	0	0	0	0	146.723	188.551	89.9581	95.8179	76.4256	17.6429	0	0
Q8BZ33	177	Tns4	S	PPFGSPRSGSLFLSR	0	0	0	0	0	0	46.2254	0	0	0	0	0
Q8BZ33	179	Tns4	S	FGSPRSGSLFLSRDI	0	0	0	0	0	0	33.8214	0	127.122	0	0	0
Q8BZ33	289	Tns4	S	SSSRSLGSPASSSSS	0	0	0	0	0	0	0	0	15.9684	0	0	0
Q8BZ33	384	Tns4	S	SVQSRVTSPSHLCQA	0	0	0	0	0	0	0	0	51.6581	0	0	0
Q8BZ33	407	Tns4	S	PDVPLPASPDGPAKD	0	0	0	0	0	0	0	0	116.124	0	0	0
Q8BZ33	548	Tns4	S	GAEPASDSPTHGQTS	0	0	0	0	0	0	0	0	836.715	0	0	0
Q8BZ34;Q8BZ34-2	396;410	Znf641;Znf641	S	LLTHQGQSPGSSWDR	0	0	0	0	0	0	31.5347	0	0	0	0	0
Q8BZ47	358	Znf609	S	APPRFCDSPTSDLEM	2141.13	5163.73	4902.74	244.815	1545.55	1327.53	1863.58	829.099	3245.99	1856.12	1027.41	5845.27
Q8BZ47	381	Znf609	T	RMRPSSNTPVSEAAA	168.902	306.412	32.2944	0	294.207	0	504.125	0	474.766	249.604	0	801.788
Q8BZ47	413	Znf609	S	NSKGRRGSQNSSEHR	1797.99	983.328	1270.26	1295.54	655.688	1168.4	3691.37	398.934	2432.8	998.25	2220.79	1091.02
Q8BZ47	467	Znf609	S	SKRVRTNSMGSATGP	3525.56	4586.81	5369.58	4757.52	4139.18	2740.59	8012.87	2142.74	5762.71	3803.01	7515.07	5880.42
Q8BZ47	470	Znf609	S	VRTNSMGSATGPLPG	0	0	0	0	0	0	0	0	0	1931.37	5007.42	0
Q8BZ47	491	Znf609	S	LVDRNCPSPVLIDCP	2805.74	10964.7	3571.24	3495.37	4263.79	4603.36	4235	6478.73	6961.5	4631.19	314.627	15038.5
Q8BZ47	559	Znf609	S	VPQKGSLSPARSATP	6784.02	7111.21	8391.52	5231.35	7609.77	6826.99	6693.06	5371.34	9595.67	7240.26	5140.29	21085.7
Q8BZ47	575	Znf609	S	VRLVEPHSPSPSSKF	14215.7	13763.8	20493.3	11141.5	12405.2	12766.6	14241.2	11901.5	15640.7	12830.6	11354.6	40371.6
Q8BZ47	577	Znf609	S	LVEPHSPSPSSKFST	0	0	0	0	0	0	56.1115	0	0	716.182	0	0
Q8BZ47	579	Znf609	S	EPHSPSPSSKFSTKG	0	145.108	0	0	0	0	129.389	0	0	0	0	0
Q8BZ47	580	Znf609	S	PHSPSPSSKFSTKGL	0	336.85	0	0	50.9187	106.995	0	0	0	0	0	0
Q8BZ47	715	Znf609	T	TVMGEPFTVNPALTP	0	0	0	0	0	0	0	0	186.985	0	0	0
Q8BZ47	721	Znf609	T	FTVNPALTPAKDKKK	0	0	1088.93	0	0	90.835	0	106.647	2461.6	1117.55	0	2787.57
Q8BZ47	745	Znf609	T	KELESPLTPGKVCRA	4193.79	5975.36	8159.09	3297.67	3852.67	5136.4	4336.28	5351.33	7638.06	5671	5158.83	14582.4
Q8BZ47	757	Znf609	S	CRAEEGKSPFRDAAG	5060.26	5220.94	6891.98	3271.6	4349.33	5138.22	4432.31	4577.42	5312.03	3836.59	4047.61	10152.5
Q8BZ47	803	Znf609	S	SFTDNAPSPSIGGSS	0	0	0	0	972.551	510.527	1193.62	879.535	1732.91	1003.35	1204.05	1990.44
Q8BZ47	805	Znf609	S	TDNAPSPSIGGSSRL	0	3167.06	0	0	0	0	0	0	0	0	0	0
Q8BZ47	816	Znf609	T	SSRLDSTTPTQPLTP	1758.27	0	0	1492.49	0	1249.86	1498.43	923.896	1944.05	1589.8	0	1287.61
Q8BZ47	818	Znf609	T	RLDSTTPTQPLTPLH	0	0	783.445	0	0	0	0	0	0	0	0	0
Q8BZ47	822	Znf609	T	TTPTQPLTPLHVVTQ	0	0	834.129	0	0	989.492	850.559	0	1964.06	1291.55	822.689	1662.93
Q8BZ47	828	Znf609	T	LTPLHVVTQNGAEAS	0	1595.8	0	0	0	0	0	0	0	0	0	0
Q8BZ47	1057	Znf609	S	PTLTKAPSLTDLVKS	6437.64	19856.7	11740	5800.21	6521.14	10270.8	2962.36	7768.38	14027.4	9532.31	8656.62	21757.5
Q8BZ47	1059	Znf609	T	LTKAPSLTDLVKSGP	66.0073	0	0	0	0	0	0	0	0	0	0	0
Q8BZ47	1287	Znf609	S	DADKARASPSVSCKA	1953.14	1680.33	1825.67	1523.93	1656.81	1996.3	2539.21	2140.36	2529.45	1708.09	679.337	2196.9
Q8BZ47	1315	Znf609	S	ASHYKSKSPTISDKN	2495.83	2847.04	6413.29	1338.61	1753.35	1542.9	2747.59	1379.57	3615.36	1819.93	3376.07	4098.57
Q8BZ52	42	Fsd2	S	QLFPGDSSRIRREVT	0	0	686.67	0	0	0	0	0	0	0	0	69.8616
Q8BZ71	9	Stac3	S	TEKEVVESPQPPFPG	0	0	2588.5	0	0	0	0	0	0	0	0	422.332
Q8BZ71	18	Stac3	T	QPPFPGETPQSGLQR	0	0	1772.7	0	0	0	0	0	0	0	0	0
Q8BZ71	151	Stac3	Y	PPGFRRAYSSPLYSD	0	0	0	0	0	0	0	0	0	0	0	460.348
Q8BZ71	152	Stac3	S	PGFRRAYSSPLYSDQ	0	0	1696.82	0	0	0	0	0	0	0	0	424.046
Q8BZ71	245	Stac3	S	KQPGFQQSHYFVALY	0	0	537.854	0	0	0	0	0	0	0	0	0
Q8BZ97	241	Prdm8	S	PIHHYPASSPEASNP	0	0	0	0	0	0	1450.68	0	0	0	0	0
Q8BZ97	242	Prdm8	S	IHHYPASSPEASNPP	0	7551.97	0	0	0	0	0	0	0	0	0	0
Q8BZ97	372	Prdm8	S	GRLFAPPSPETGEAK	0	18816.5	0	0	0	0	1916.88	0	0	0	423.903	0
Q8BZ97	448	Prdm8	S	LAPRPGGSLPGRLEG	0	25.5324	0	0	0	0	0	0	0	0	0	0
Q8BZ97	457	Prdm8	S	PGRLEGGSPARGSAF	0	4114.1	0	0	0	0	1244.77	0	0	0	279.762	63.5253
Q8BZ97	511	Prdm8	S	ARSFSQLSPLVLGQK	0	0	0	0	0	0	96.6157	0	0	0	0	0
Q8BZA7	329	Gpr26	S	GLTGDSHSQNILPVS	0	5896.9	0	0	0	0	0	0	0	0	0	0
Q8BZA9	177	Tigar	S	FPVGKHGSLGANPKG	0	169.72	540.888	365.04	0	0	87.967	0	21.2688	0	0	382.206
Q8BZB2	83	Ppcdc	S	WEMWKRRSDPVLHID	961.607	664.005	55.7875	151.41	0	945.678	712.074	200.741	633.644	604.829	0	124.614
Q8BZB3	36	Tmem266	S	QVDEETKSIAPVQLV	0	551.606	0	519.478	0	105.055	0	0	0	0	0	93.5519
Q8BZB3	482	Tmem266	T	TPLGSVQTSPELEHR	0	219.164	0	0	0	0	0	0	0	0	0	315.704
Q8BZB3	483	Tmem266	S	PLGSVQTSPELEHRV	0	56558.2	0	1775.42	0	0	0	0	0	0	0	421.805
Q8BZF2	394	Nipal4	S	IELASTPSPQQKPKV	0	2118.38	0	0	0	0	0	0	0	0	0	0
Q8BZF8	4	Pgm5	S	____MEGSPIPVLTV	0	0	155.24	3793.76	0	0	322.006	0	708.021	0	0	0
Q8BZF8	31	Pgm5	T	GGGLRRPTGLFEGQR	0	0	0	255.391	0	0	0	0	274.624	0	0	0
Q8BZF8	120	Pgm5	T	AAGGIILTASHCPGG	434.851	351.39	0	0	0	569.427	0	0	0	433.162	0	0
Q8BZF8	122	Pgm5	S	GGIILTASHCPGGPG	85007.1	58940.4	77721.2	568312	62081	28457.6	97282.9	103557	720730	31737.3	67438.5	23090.7
Q8BZF8	221	Pgm5	S	KSLLTGPSQLKIRVD	0	0	0	937.726	0	0	137.951	0	348.605	0	0	0
Q8BZF8	358	Pgm5	Y	KSMKVPVYETPAGWR	0	0	0	0	0	0	936.679	467.262	2053.06	0	0	0
Q8BZF8	510	Pgm5	S	SRLIFRLSSSSGVRA	0	0	0	899.472	0	0	0	0	413.645	0	0	0
Q8BZF8	511	Pgm5	S	RLIFRLSSSSGVRAT	0	0	0	544.719	0	0	0	0	491.7	0	0	0
Q8BZI0	214	Afap1l1	S	QWPSEEASMHLVRDC	0	0	0	0	0	0	26.9055	0	0	0	0	0
Q8BZI0	329	Afap1l1	S	EGLEVPRSPVILCKA	5552.39	992.122	1990.82	13711	1274.93	561.731	23344.1	817.916	2038.46	740.282	3751.54	653.825
Q8BZI0	359	Afap1l1	S	DSLGMNDSGSTLGRR	0	0	0	0	0	0	247.67	0	0	0	0	0
Q8BZI0	378	Afap1l1	S	HGKGKKNSLAELKGS	1019.48	1331.73	488.199	2942.86	591.368	648.591	3956.03	225.614	853.656	104.439	721.566	248.79
Q8BZI0	444	Afap1l1	T	WCRLRCNTLYFHKDR	0	0	0	0	0	0	159.188	0	0	0	0	0
Q8BZI0	446	Afap1l1	Y	RLRCNTLYFHKDRTD	0	0	0	258.766	194.862	0	1241.6	0	22.5912	0	0	0
Q8BZI0	460	Afap1l1	S	DLHTHVNSIALRGCE	0	0	0	0	0	0	276.936	0	0	0	0	0
Q8BZI0	540	Afap1l1	S	IVSAGRNSFLYAQSC	0	0	0	0	0	0	160.396	0	0	0	0	0
Q8BZI0	557	Afap1l1	Y	QWPEPRIYDEVPYEK	0	0	0	0	0	0	751.936	0	0	0	0	0
Q8BZI0	603	Afap1l1	S	VKVKRHASSANQYKY	0	0	0	149.645	0	0	215.901	0	0	0	0	0
Q8BZI0	745	Afap1l1	S	VSELRKRSPSIVTSN	0	16190.5	9151.57	41890.4	0	6431.8	68758.7	5652.01	504.649	2620.74	16983.7	2749.66
Q8BZI0	747	Afap1l1	S	ELRKRSPSIVTSNQG	43937.3	16698.9	9710.57	45757.4	10951	7168.04	65106.1	6092.91	7713.64	2881.22	19743.8	2883.43
Q8BZJ7;Q8BZJ7-4	55;55	Dcun1d2;Dcun1d2	S	PEAFHRESMKSSVDQ	0	1972.75	0	532.741	0	0	104.77	0	0	0	0	253.714
Q8BZJ7;Q8BZJ7-4	197;257	Dcun1d2;Dcun1d2	S	VVTGGRRSPF_____	21672	22929.6	29763.6	35861.9	5460.43	7883.97	7972.16	4834.59	3460.76	3535.47	9809.71	9016.04
Q8BZN4;Q8BZN4-2	219;227	Nuak2;Nuak2	Y	TFCGSPLYASPEIVN	0	0	0	0	0	0	0	0	0	0	0	49.4156
Q8BZN4;Q8BZN4-2	495;503	Nuak2;Nuak2	S	GDPVEQKSPQASGLL	0	0	0	549.672	4135.7	1572.52	423.436	329.812	1918.18	1079.12	0	623.004
Q8BZN4;Q8BZN4-2	530;538	Nuak2;Nuak2	S	TTPSTFGSLDQLASS	0	0	0	0	0	206.919	0	0	208.506	112.689	0	0
Q8BZN4;Q8BZN4-2	580;588	Nuak2;Nuak2	S	TPLRGCVSVDNLRGL	0	0	0	0	776.508	1567.46	0	0	755.535	962.669	59.1954	314.947
Q8BZN6	12	Dock10	S	RTRRFTRSLLRPGQA	200.491	1880.88	22.5758	101.312	63.5542	98.5191	910.014	852.912	294.365	2989.01	1808.15	145.903
Q8BZN6	25	Dock10	S	QAAELRHSAASAAAV	0	0	0	0	0	0	73.947	0	0	286.272	0	0
Q8BZN6	28	Dock10	S	ELRHSAASAAAVAVS	0	0	0	0	0	0	0	0	0	425.721	0	0
Q8BZN6	195	Dock10	S	LYKGNFNSTVNNTVT	0	0	0	0	0	0	0	942.983	1665.16	0	0	0
Q8BZN6	196	Dock10	T	YKGNFNSTVNNTVTV	2154.62	6848.85	402.281	624.629	3596.96	1562.02	4127.89	2755.39	3379.24	13672.8	4869.68	581.723
Q8BZN6	292	Dock10	S	LNRILQISPEGPLQG	0	11818.3	0	0	0	0	0	0	144.968	326.741	0	0
Q8BZN6	376	Dock10	S	LKLQKRDSFENELMI	329.905	3899.03	0	0	201.872	220.655	440.386	488.777	616.83	2746.17	545.532	54.5162
Q8BZN6	877	Dock10	S	REKDMSQSPTSSFVR	1040.87	78381.5	325.36	0	2401.6	3500.14	4102.22	3523.08	3218.67	21694.4	4703.36	837.683
Q8BZN6	879	Dock10	T	KDMSQSPTSSFVRAC	0	0	0	0	0	0	0	0	0	103.302	2842	0
Q8BZN6	1125	Dock10	T	ANIPDPLTPSESIRE	256.395	0	0	256.693	0	43.7822	138.007	0	234.448	351.047	1096.38	0
Q8BZN6	1127	Dock10	S	IPDPLTPSESIRELH	0	5277.31	0	0	0	0	0	0	0	0	0	0
Q8BZN6	1129	Dock10	S	DPLTPSESIRELHAS	0	745.887	0	0	0	0	0	0	0	0	0	0
Q8BZN6	1232	Dock10	S	YPFTVNTSNQGSRDD	0	3634.95	0	0	0	537.852	0	0	681.896	4285.44	0	0
Q8BZN6	1236	Dock10	S	VNTSNQGSRDDLSTN	0	0	0	684.624	0	0	0	0	335.467	0	0	0
Q8BZN6	1257	Dock10	S	TSMKHATSVDTSFSK	406.901	2521.46	493.776	736.51	1166.21	1796.83	2688.45	1412.8	2496.45	5799.14	1966.09	288.772
Q8BZN6	1289	Dock10	S	NHADSRASLASLDSN	0	0	0	0	0	870.828	0	0	0	0	1156.22	0
Q8BZN6	1292	Dock10	S	DSRASLASLDSNPST	0	2657.31	0	0	684.806	0	1287.51	815.568	1355.82	7006.54	2680.77	0
Q8BZN6	1295	Dock10	S	ASLASLDSNPSTTEK	0	10956.6	0	0	448.21	707.46	803.719	1123.06	896.593	6079.65	0	0
Q8BZN6	1318	Dock10	S	EKIPRPLSLIGSTLR	0	10295.2	202.252	317.831	258.164	733.047	1653.63	499.036	1215.68	4351.9	368.968	117.439
Q8BZN6	1322	Dock10	S	RPLSLIGSTLRFDKL	0	75.7185	0	0	0	121.471	0	207.454	490.794	2874.6	0	0
Q8BZN6	1323	Dock10	T	PLSLIGSTLRFDKLD	0	74.1999	0	0	0	0	0	0	0	0	0	0
Q8BZN6	1406	Dock10	T	QSTQNNGTLKGSNPS	540.07	1292.09	609.914	919.014	2379.47	2524.6	4982.74	4521.06	3981.54	14517.7	4494.12	483.107
Q8BZN6	1410	Dock10	S	NNGTLKGSNPSCQTS	0	181.242	0	0	122.106	29.8572	1133.95	0	833.284	2494.73	0	0
Q8BZN6	1428	Dock10	S	SQWMHTTSGHEGHKQ	0	0	0	0	0	0	0	0	124.979	0	0	0
Q8BZN6	1440	Dock10	T	HKQHRSQTLPIIRGK	5936.08	32576.4	3271.67	9319.36	9439.14	13159.4	21314.7	19758.2	18617.4	65526.8	20914	3589.46
Q8BZN6	1451	Dock10	S	IRGKNALSNPKLLQM	940.646	1611.96	536.008	691.184	3268.46	3767.45	2264.43	6583.74	5370.69	19915.6	4595.25	838.692
Q8BZQ7	325	Anapc2	T	VFLQDNPTRPTSPEA	3311.84	0	0	0	0	0	0	0	0	0	0	0
Q8BZQ7	328	Anapc2	T	QDNPTRPTSPEAGNT	0	0	3414.7	0	0	0	0	0	6542.02	0	0	0
Q8BZQ7	329	Anapc2	S	DNPTRPTSPEAGNTL	3530.08	14095.7	3255.66	2792.43	3358.98	2435.85	5261.68	2308.81	6434.91	7083.83	4798.45	7622.98
Q8BZQ7	547	Anapc2	S	DRLLHQFSFSPEREI	0	0	0	0	0	0	0	0	136.718	0	0	0
Q8BZQ7	549	Anapc2	S	LLHQFSFSPEREIRN	6040.78	8986.23	3065.46	2806.54	4185.41	3138.28	8087.79	3323.14	9385.45	10640.6	12471.5	10026.5
Q8BZQ7	712	Anapc2	S	ALLRRRMSVWLQQGV	0	0	0	0	146.24	196.235	311.512	66.0175	415.496	153.875	0	0
Q8BZR9	10	Ncbp3	S	AVRGLRVSVKAEAPA	0	0	0	401.927	0	114.825	534.543	0	121.429	188.71	0	0
Q8BZR9	25	Ncbp3	S	GPALGLPSPEVESGL	5322.79	53809.7	4724.4	4027.96	4551.71	7845.72	5944.69	7359.36	9143.08	12544.2	3059.31	5183.74
Q8BZR9	73	Ncbp3	S	RYENKAGSFITGIDV	0	0	0	0	0	0	0	0	71.9882	95.3867	0	109.604
Q8BZR9	408	Ncbp3	T	LELKMISTPSPKKSM	0	1302.06	0	0	0	0	0	0	0	0	0	0
Q8BZR9	410	Ncbp3	S	LKMISTPSPKKSMKM	6869.11	27177.2	26595.2	6685.73	17906.2	17535.2	10851.4	25861.7	32143.3	37403.1	15660.9	52789.5
Q8BZR9	439	Ncbp3	S	RNPMRADSISTSNIK	0	604.498	560.882	1957.27	385.896	1173.75	620.982	567.998	793.719	1429.42	1410.12	270.059
Q8BZR9	494	Ncbp3	Y	QRLGKRPYSPEKAFS	0	0	0	0	0	0	0	0	0	0	0	150.038
Q8BZR9	495	Ncbp3	S	RLGKRPYSPEKAFSS	19085.8	21862.6	15386.1	14686.7	18113.5	22910.4	12745.5	24889.3	17250.9	27605.9	21963.9	19528.6
Q8BZR9	563	Ncbp3	S	KKVDHRASGAEEDDS	565.415	2357.13	7220.21	520.075	275.236	344.397	1703.9	268.714	2887.35	3698	1427.11	2255.92
Q8BZS9	375	Dhx32	S	NPRIRANSLVLQPIS	530.718	0	0	0	0	126.844	140.028	193.331	425.572	0	741.311	0
Q8BZT2;Q8BZT2-2	239;271	Sh3rf2;Sh3rf2	S	LSRTRHLSLMSSPSR	30.3545	0	2630.97	3515.79	0	0	1171.92	0	324.981	0	0	217.045
Q8BZT2;Q8BZT2-2	243;275	Sh3rf2;Sh3rf2	S	RHLSLMSSPSRGKAT	0	4507.24	0	1003.73	0	0	242.85	0	0	0	0	0
Q8BZT2;Q8BZT2-2	254;286	Sh3rf2;Sh3rf2	S	GKATNTSSLRKSPGS	0	0	0	657.005	0	0	172.259	0	0	0	0	0
Q8BZT2;Q8BZT2-2	266;298	Sh3rf2;Sh3rf2	S	PGSRRKGSGQFSMTT	500.089	0	1900.85	1573.26	0	0	5444.06	0	1057.9	0	433.368	218.6
Q8BZT2;Q8BZT2-2	515;547	Sh3rf2;Sh3rf2	S	MVGSLRCSPTMVIRP	0	0	0	0	0	0	29.2017	0	0	0	0	597.363
Q8BZT2;Q8BZT2-2	622;654	Sh3rf2;Sh3rf2	Y	KTVRFQNYSPPPTKH	0	0	0	15131.8	0	0	9313.82	972.672	0	0	0	0
Q8BZT2;Q8BZT2-2	623;655	Sh3rf2;Sh3rf2	S	TVRFQNYSPPPTKHS	77.5819	1833.46	6629.22	0	0	0	2342.09	0	613.25	0	0	12788.6
Q8BZT2;Q8BZT2-2	627;659	Sh3rf2;Sh3rf2	T	QNYSPPPTKHSASSP	0	0	0	0	69.9163	0	0	0	0	0	0	0
Q8BZW2	32	Sowahb	S	ELLSHFKSFLRDPHV	0	0	0	0	0	0	0	0	176.383	0	0	0
Q8BZW2	40	Sowahb	S	FLRDPHVSPGQLQER	0	13260.6	0	0	1124.3	810.48	0	0	2443.6	0	0	0
Q8BZW2	132	Sowahb	S	KVAGPDPSPEDSPNQ	0	12941.2	0	0	0	0	0	0	0	0	0	0
Q8BZW2	136	Sowahb	S	PDPSPEDSPNQRTPE	0	1077.33	0	0	1782.04	1850.69	602.021	148.549	3532.96	0	0	0
Q8BZW2	141	Sowahb	T	EDSPNQRTPEPEAAQ	0	0	0	0	615.759	1435.17	233.829	0	1853.82	0	0	0
Q8BZW2	390	Sowahb	T	GPKESPGTPEEGLQP	0	4222.71	0	0	0	0	0	0	12791.6	0	0	0
Q8BZW2	437	Sowahb	S	GYRGNAPSFRKVPTV	0	0	0	0	207.211	250.887	0	0	946.975	0	0	0
Q8BZW2	510	Sowahb	S	SKAGALPSPRVDAVL	0	0	0	0	1194.58	5010.39	0	0	1490.06	0	0	0
Q8BZW2	555	Sowahb	S	HRPSEHRSPLVPLDT	0	1458.84	0	0	0	0	0	0	262.918	0	0	0
Q8BZW2	702	Sowahb	Y	GKPIFPVYSLVQSSS	673.479	629.089	0	0	516.904	0	190.312	0	0	0	0	0
Q8BZW2	703	Sowahb	S	KPIFPVYSLVQSSSP	591.402	0	0	0	0	0	227.824	0	0	0	0	0
Q8BZW2	709	Sowahb	S	YSLVQSSSPARKVKS	0	0	0	0	213.721	1043.64	0	0	1067.15	0	0	0
Q8BZW2	728	Sowahb	S	RNVTRKTSLAALLKT	0	305.806	0	0	255.937	525.737	269.114	160.612	1961.26	0	0	0
Q8BZW2	744	Sowahb	S	HNKWKLASQYEKIHT	0	0	0	0	0	0	0	0	10.6826	0	0	0
Q8BZW8	403	Nhlrc2	Y	EENRNNAYPHKAGFA	605.273	0	1690.09	0	436.444	356.072	250.702	504.713	2372.63	1552.48	0	3359.07
Q8BZW8	575	Nhlrc2	S	LPVCKSDSAVVDGSF	0	1462.48	0	0	757.65	807.153	1729.07	0	672.021	0	1140.71	153.078
Q8BZX4-2	290	Srek1	S	KRVREAQSFISAAIE	0	2071.93	155.169	0	0	302.15	419.913	0	503.788	367.874	0	231.348
Q8BZX4-2	509	Srek1	S	RKSSRSPSPRGRNKK	0	0	425.288	0	8957.12	45470.2	0	28868.9	0	12152.2	0	0
Q8BZX4-2	602	Srek1	S	NCQPNEESPCSKADA	5856.12	5800.77	1840.23	4192.52	5189.8	5800.09	2896.84	4898.61	5805.72	5157.37	3037.04	2142.39
Q8BZZ3	155	Wwp1	S	PVTNRSSSPPIEIQQ	0	26630.3	0	0	8009.81	0	0	2796.18	0	0	7545.61	5435.64
Q8BZZ3	314	Wwp1	S	RSLIDPDSDSRNNSV	0	0	139.983	0	0	0	0	0	308.689	0	0	0
Q8BZZ3	320	Wwp1	S	DSDSRNNSVFDKVRQ	0	0	532.779	406.506	57.1753	201.547	215.912	0	114.18	0	30.2435	78.8739
Q8BZZ3	339	Wwp1	S	VEPLRPQSGNTNTEA	0	0	0	0	0	0	1978.51	0	0	0	0	0
Q8BZZ3	464	Wwp1	S	GWEKRVDSTDRVYFV	526.274	2990.55	574.396	0	773.233	544.263	1623.96	319.288	249.38	0	0	262.503
Q8C006;Q8C006-2	12;12	Trim35;Trim35	S	PSVSPGPSRSFKEEL	0	0	0	0	289.341	0	0	136.927	0	385.026	890.643	220.02
Q8C015	41	Pak5	S	GLPQQWHSLLADTAN	0	371.971	0	0	0	0	0	0	0	0	0	0
Q8C015	104	Pak5	S	SNSLRKESPPTPDQG	0	84378	0	0	464.057	0	0	0	0	114.905	0	0
Q8C015	107	Pak5	T	LRKESPPTPDQGAAS	0	34439.4	0	0	166.789	0	0	0	0	0	0	0
Q8C015	205	Pak5	S	DYHTHLDSLRKSSEY	0	2218.48	0	0	0	0	0	0	0	0	0	0
Q8C015	224	Pak5	S	WDYQRASSSSPLDYS	0	2046.17	0	0	0	0	0	0	0	0	0	0
Q8C015	226	Pak5	S	YQRASSSSPLDYSFQ	0	10118.6	0	0	0	0	0	0	0	0	0	0
Q8C015	230	Pak5	Y	SSSSPLDYSFQLTPS	0	5928	0	0	0	0	0	0	0	0	0	0
Q8C015	231	Pak5	S	SSSPLDYSFQLTPSR	0	1567.13	0	0	0	0	0	0	0	0	0	0
Q8C015	277	Pak5	S	SSYLHQTSPQPAMRQ	0	22889.6	0	0	0	0	0	0	0	0	0	0
Q8C015	288	Pak5	S	AMRQRSKSGSGLQEP	0	49136.4	0	0	0	0	0	0	75.3139	0	0	0
Q8C015	290	Pak5	S	RQRSKSGSGLQEPMM	0	0	0	0	92.4408	0	0	0	86.4128	0	0	0
Q8C015	306	Pak5	T	FGASAFKTHPQGHSY	0	2213.42	0	0	0	0	0	0	0	0	0	0
Q8C015	315	Pak5	S	PQGHSYNSYTYPRLS	0	968.911	0	0	0	0	0	0	0	0	0	0
Q8C015	317	Pak5	T	GHSYNSYTYPRLSEP	0	181.309	0	0	0	0	0	0	0	0	0	0
Q8C015	341	Pak5	S	DRAQMVFSPPLSGSD	0	59884.7	0	0	0	0	0	0	0	0	0	0
Q8C015	349	Pak5	T	PPLSGSDTYPRGPTK	0	6328.08	0	0	0	0	0	0	0	0	0	0
Q8C015	441	Pak5	S	AALQLVVSPGDPREY	0	4713.03	0	0	0	0	0	0	0	0	0	0
Q8C015	602	Pak5	S	KEVPKRKSLVGTPYW	0	104263	322.189	3347.86	3271.07	113.81	194.132	689.03	526.012	0	0	498.301
Q8C015	608	Pak5	Y	KSLVGTPYWMAPEVI	0	0	0	0	0	0	0	0	17.7916	0	0	47.4107
Q8C031	620	Lrrc4c	S	TINSIHSSVHEPLLI	0	364.372	0	0	0	0	0	0	0	0	0	0
Q8C033	7	Arhgef10	S	_MEQGEASPPVPAEH	4053.28	30434.5	15937.3	2846.4	1962.54	258.809	8661.17	1694.17	2633.91	1122.3	10605.7	22539.3
Q8C033	284	Arhgef10	S	SSHKKQLSHDLTRFK	27.9714	0	176.021	0	138.655	59.2776	334.165	93.2037	120.449	53.3437	782.009	432.298
Q8C033	349	Arhgef10	S	AAVKRGGSFIRTRSL	3798.66	2989.98	2518.75	2202	3082.17	1639.02	4029.19	2195.73	1993.61	1096.75	8557.82	3057.73
Q8C033	353	Arhgef10	T	RGGSFIRTRSLVSQD	0	0	0	0	0	802.223	0	0	0	0	0	0
Q8C033	355	Arhgef10	S	GSFIRTRSLVSQDHR	5017.8	4328.55	4563.21	5549.28	3693.8	2142.46	12288.7	5456.3	4165.74	2452.8	24686.1	3782.55
Q8C033	358	Arhgef10	S	IRTRSLVSQDHRCYF	0	4683.13	198.493	0	0	0	0	0	3850.62	46.7808	24302.5	3095.69
Q8C033	385	Arhgef10	T	KHPEAVLTPMPEGLS	8462.67	2119.22	1226.73	7219.64	2636.61	1116.29	11206.6	1913.68	3046.6	1513.15	14721.8	702.844
Q8C033	703	Arhgef10	S	CRHHAAHSPESLAVV	820.154	13188.3	2859.37	854.458	815.129	61.747	2461.03	524.248	734.556	385.11	1976.1	6674.04
Q8C033	891	Arhgef10	S	SNESQPASPSTARGF	0	3467.65	0	0	0	0	86.7763	0	33.9436	0	0	489.877
Q8C033	1259	Arhgef10	S	QKNDLSSSSGSLNLS	0	0	0	0	0	0	0	0	1191.53	0	0	3486.53
Q8C033	1260	Arhgef10	S	KNDLSSSSGSLNLSH	0	9732.45	0	0	943.681	0	0	0	0	0	0	0
Q8C033	1262	Arhgef10	S	DLSSSSGSLNLSHGS	0	9863.17	0	1765.11	0	0	3312.54	0	0	1424.58	0	0
Q8C033	1266	Arhgef10	S	SSGSLNLSHGSSSLE	0	9758.02	3454.07	0	0	0	1493.2	0	0	0	7167.78	0
Q8C033	1271	Arhgef10	S	NLSHGSSSLEHRSVD	0	0	0	0	0	216.227	0	0	0	400.373	0	0
Q8C033	1276	Arhgef10	S	SSSLEHRSVDSSLCD	0	2400.79	232.021	0	0	194.577	549.694	46.4906	410.263	199.209	674.376	0
Q8C033	1280	Arhgef10	S	EHRSVDSSLCDLLRD	0	1086.04	234.154	0	0	0	371.898	0	137.188	0	0	0
Q8C033	1291	Arhgef10	S	LLRDPSASPRSRPQG	0	8281.69	2215.6	252.664	0	0	1397.89	413.266	466.289	260.913	1505.99	2733.75
Q8C033	1306	Arhgef10	S	SRRARASSALVVCGG	0	0	180.781	0	101.464	0	103.511	0	0	0	0	391.151
Q8C050;Q8C050-2	8;8	Rps6ka5;Rps6ka5	S	MEGEGGGSGGAGTSG	0	0	0	0	334.769	0	0	0	0	489.987	0	0
Q8C050;Q8C050-2	14;14	Rps6ka5;Rps6ka5	S	GSGGAGTSGDSGDGG	0	0	767.304	0	0	419.317	0	0	351.168	0	0	0
Q8C050;Q8C050-2	37;37	Rps6ka5;Rps6ka5	T	ELRTANLTGHAEKVG	0	0	0	20.2484	0	0	261.103	0	0	0	0	0
Q8C050;Q8C050-2	629;694	Rps6ka5;Rps6ka5	T	QSHDRSLTCTSAVEI	0	0	0	0	0	0	98.8664	0	0	0	0	0
Q8C078	91	Camkk2	S	ASDPESRSPLSGRKM	411.844	0	616.936	0	596.767	107.274	196.451	94.9967	0	383.066	0	2862.99
Q8C078	99	Camkk2	S	PLSGRKMSLQEPSQG	1564.32	27286.3	11599.4	4548.34	3262.5	3086.88	9153.84	5275.04	4638.76	6092.99	10489.9	10948.3
Q8C078	128	Camkk2	Y	CICPSLSYSPASSPQ	0	0	98.0762	0	0	0	0	0	0	0	0	0
Q8C078	129	Camkk2	S	ICPSLSYSPASSPQS	0	0	0	0	0	0	0	0	46.7937	0	0	0
Q8C078	132	Camkk2	S	SLSYSPASSPQSSPR	0	0	0	0	174.627	0	0	0	0	0	0	0
Q8C078	133	Camkk2	S	LSYSPASSPQSSPRM	826.503	7653.89	806.938	0	0	0	0	320.539	200.981	158.955	0	1836.44
Q8C078	136	Camkk2	S	SPASSPQSSPRMPRR	0	0	0	0	0	0	0	0	0	0	0	392.196
Q8C078	145	Camkk2	T	PRMPRRPTVESHHVS	0	0	0	0	0	0	0	0	665.998	0	0	810.64
Q8C078	148	Camkk2	S	PRRPTVESHHVSITG	0	0	0	0	0	0	0	0	0	224.028	0	0
Q8C078	152	Camkk2	S	TVESHHVSITGLQDC	0	8839.15	601.309	0	0	0	1920.13	0	0	0	0	0
Q8C078	495	Camkk2	S	KTMIRKRSFGNPFEG	66810.5	403016	17754.1	8399.24	8473.22	8383.1	23587.5	7295.42	8712.94	11777.1	36798	16461.6
Q8C078	511	Camkk2	S	RREERSLSAPGNLLT	8822.8	36855.8	8363.86	4467.39	5611.22	1898.96	7177.73	2294.64	1983.61	3181.2	11151.2	9440.11
Q8C078	572	Camkk2	S	WGAPAPGSPPRMPPL	0	219234	0	513.197	1169.28	344.69	829.294	185.977	459.898	133.785	0	241.725
Q8C079;Q8C079-3;Q8C079-4	335;209;335	Strip1;Strip1;Strip1	S	IRNMRAASPPASASD	247509	511282	93337.1	155147	174499	133308	136126	159885	111661	144745	257593	88788.8
Q8C079;Q8C079-3;Q8C079-4	339;213;339	Strip1;Strip1;Strip1	S	RAASPPASASDLIEQ	0	0	0	0	0	0	0	0	0	241.237	0	0
Q8C084	19	Snx22	S	EAEGPRQSPEKGHMV	0	0	0	0	0	0	0	0	0	340.346	0	0
Q8C084	45	Snx22	S	HTVPRRYSEFHALHK	0	0	0	0	0	0	64.02	0	0	34.0572	0	0
Q8C0A6	34	Map7d2	S	GGRDALGSPLKSSYK	0	1269.38	0	0	0	0	0	0	0	0	0	917.257
Q8C0C0	439	Zhx2	T	KVANTPLTPASDRKK	939.217	0	0	0	175.433	2554.27	597.3	0	191.02	283.747	569.552	0
Q8C0C0	630	Zhx2	S	AGSLPSPSSAIVQNQ	0	0	0	0	383.014	0	0	0	0	0	0	0
Q8C0C4;Q8C0C4-3	67;67	Ccser1;Ccser1	S	RSIFRAPSISFHHKK	0	88.7128	0	0	466.635	0	0	637.87	55.1351	40.2741	0	0
Q8C0C4;Q8C0C4-3	104;104	Ccser1;Ccser1	S	HSNMQKLSLEEHVKT	0	0	0	0	0	0	59.9189	0	72.4576	0	0	0
Q8C0C4;Q8C0C4-3	116;116	Ccser1;Ccser1	S	VKTRGRHSVGFSSSR	0	0	0	54.491	97.5804	0	1207.11	192.812	761.097	153.803	319.246	0
Q8C0C4;Q8C0C4-3	130;130	Ccser1;Ccser1	S	RSKKITRSLTEDFER	0	0	0	0	0	0	0	0	357.183	0	0	0
Q8C0C4;Q8C0C4-3	132;132	Ccser1;Ccser1	T	KKITRSLTEDFEREK	0	387.324	36.8181	0	0	0	0	228.441	1330.13	0	0	0
Q8C0C4;Q8C0C4-3	319;319	Ccser1;Ccser1	S	GTAPCVMSPGRYRLE	0	0	0	0	108.383	0	0	0	0	0	0	0
Q8C0C4;Q8C0C4-3	331;331	Ccser1;Ccser1	T	RLEGRCSTELHSSPE	0	0	0	0	0	0	0	0	130.523	0	0	0
Q8C0C4;Q8C0C4-3	336;336	Ccser1;Ccser1	S	CSTELHSSPETPAGN	0	0	0	0	342.657	0	155.455	651.877	347.097	0	0	0
Q8C0C4;Q8C0C4-3	339;339	Ccser1;Ccser1	T	ELHSSPETPAGNRRE	0	0	0	0	0	0	116.073	190.83	0	0	0	0
Q8C0C4;Q8C0C4-3	360;360	Ccser1;Ccser1	S	ELSVGNGSDPETHLP	0	934.026	0	0	0	0	0	57.1327	0	0	0	0
Q8C0C4;Q8C0C4-3	375;375	Ccser1;Ccser1	S	AHHQRGESPLAHAGE	758.224	9251.51	0	1220.83	11514.1	0	5601.7	5327.34	7889.21	1739.63	1461.93	81.8102
Q8C0C4;Q8C0C4-3	446;446	Ccser1;Ccser1	S	KVLASSLSPYREGRY	0	0	0	0	184.151	0	0	0	352.594	49.4821	0	0
Q8C0C4;Q8C0C4-3	484;484	Ccser1;Ccser1	S	DGHVEASSLRKHRTG	0	0	0	614.84	1371.49	0	1034.15	413.705	2379.65	0	0	0
Q8C0D5	434	Efl1	T	QNKPRPLTQEEMAQR	0	92.9025	0	0	0	0	27.0439	0	73.9547	0	0	0
Q8C0D7;Q8C0D7-2;Q8C0D7-3;Q8C0D7-4;Q8C0D7-5	121;121;121;121;121	Ing4;Ing4;Ing4;Ing4;Ing4	Y	KQIESSDYDSSSSKG	0	0	0	0	0	0	0	0	0	80.7916	0	0
Q8C0D9	60	Cep68	S	EADPGCISGVFLSRV	0	0	0	685.969	66.7438	411.971	141.474	52.431	32.7378	62.313	0	0
Q8C0D9	65	Cep68	S	CISGVFLSRVHTASK	66.1017	0	0	0	0	0	0	0	0	0	0	0
Q8C0D9	100	Cep68	S	GTGEVLHSMGSQMEE	0	0	0	0	0	0	0	0	0	29.6458	0	0
Q8C0D9	171	Cep68	S	PQWKSTVSPGAPQLS	0	0	328.75	363.65	312.34	0	159.849	0	0	0	194.249	279.652
Q8C0D9	178	Cep68	S	SPGAPQLSSRSISAS	0	0	0	0	0	0	23.4364	0	0	0	0	0
Q8C0D9	179	Cep68	S	PGAPQLSSRSISASS	0	0	0	0	0	0	0	0	0	0	214.011	0
Q8C0D9	183	Cep68	S	QLSSRSISASSVGSS	0	0	0	602.632	0	0	0	0	0	0	0	0
Q8C0D9	332	Cep68	S	SPASTLKSPTNVSHN	0	7756.45	0	0	0	0	1303.71	0	0	0	0	0
Q8C0D9	341	Cep68	S	TNVSHNCSSAEVPTL	0	0	1931.81	4284.28	0	0	0	0	0	0	0	0
Q8C0D9	393	Cep68	S	APGTEDASWENREAA	0	0	0	0	33.7645	0	93.2991	0	34.6436	45.3594	0	0
Q8C0D9	419	Cep68	S	GEDLRMGSPQLKTKE	6783.49	6135.98	7585.24	23036.8	14609.8	4345.87	5336.33	3813.03	3362.53	5117.04	5901.6	5675.58
Q8C0D9	510	Cep68	S	SDSDKPASPTLDSSH	1675.47	1574.17	1427.77	1228.37	882.666	335.084	1289.98	380.573	77.1358	1356.6	426.629	715.637
Q8C0D9	512	Cep68	T	SDKPASPTLDSSHRK	0	0	0	410.558	0	0	0	0	317.647	0	0	0
Q8C0D9	522	Cep68	S	SSHRKHPSGTSFQGP	740.269	1227.14	0	0	2022.38	0	0	0	0	0	0	0
Q8C0D9	524	Cep68	T	HRKHPSGTSFQGPVG	0	0	0	0	0	920.648	616.052	0	335.353	0	0	829.635
Q8C0D9	525	Cep68	S	RKHPSGTSFQGPVGQ	1430.2	0	781.883	0	3200.64	0	528.913	0	0	715.136	0	0
Q8C0D9	545	Cep68	S	HSIQPQDSRGKSSLM	0	0	0	478.156	0	0	0	0	0	29.257	0	0
Q8C0E2	302	Vps26b	S	KGDIVRKSMSHQAAI	24369.2	433.76	13450.5	11611.7	0	23165.9	10235	1169.28	3585.72	18326.3	20235.8	7982.8
Q8C0E2	304	Vps26b	S	DIVRKSMSHQAAIAS	38721	194794	16116	22544	26853	40050.2	23298.6	52172	21383.2	29149.2	43332.8	13330.8
Q8C0E2	319	Vps26b	S	QRFEGTTSLGEVRTP	1909.48	6140.23	1460.52	0	2116.45	2703.97	2512.65	1339.63	980.581	1119.32	5180.67	1408.89
Q8C0E2	325	Vps26b	T	TSLGEVRTPGQLSDN	583.287	0	0	225.083	0	390.893	391.992	0	257.367	215.269	0	0
Q8C0E2	330	Vps26b	S	VRTPGQLSDNNSRQ_	0	0	0	0	0	0	0	0	17.7099	31.6011	0	0
Q8C0E2	334	Vps26b	S	GQLSDNNSRQ_____	492.92	499.401	409.794	452.811	539.922	408.805	872.053	0	0	187.177	620.888	171.89
Q8C0E3	72	Trim47	T	LQLRKNHTLSELLQL	146.026	0	289.086	537.977	894.006	437.806	141.348	182.394	535.246	643.56	249.442	237.542
Q8C0E3	393	Trim47	S	EQLRGLGSNEDGLQK	4896.26	1315.13	4377.03	6856.13	12258.3	4008.02	4043.47	4688.13	4747.19	3701.99	14956.7	5979.12
Q8C0E3	586	Trim47	S	KASRPRRSGALASPT	3145.26	0	0	0	0	1412.04	0	0	0	0	0	0
Q8C0E3	591	Trim47	S	RRSGALASPTDPFQS	17210.3	1088	5925.3	11111.8	13626.6	2376.74	8160.5	4554.43	5917	5507.34	19253.5	6624.21
Q8C0E3	593	Trim47	T	SGALASPTDPFQSRL	0	5331.16	0	0	0	0	6346.97	0	0	0	0	0
Q8C0I4	60	Epc2	S	HHLQRAISAQQVFRE	0	1601.86	0	336.597	0	0	0	0	0	0	0	0
Q8C0I4	755	Epc2	S	NTRTSAPSPTALKLA	0	0	0	0	911.792	0	946.581	0	1178.95	1264.65	0	1132.54
Q8C0I4	757	Epc2	T	RTSAPSPTALKLATV	0	1296.05	1126.47	0	0	0	0	0	0	0	0	0
Q8C0J2-3	303	Atg16l1	S	SDAARRRSVSSIPVP	28116	104424	82525.5	182145	18709.8	38827.3	40414.8	28398	35770.3	31866.1	52190.7	28316.9
Q8C0J2-3	305	Atg16l1	S	AARRRSVSSIPVPQD	0	0	0	0	0	1457.14	0	0	1005.29	0	0	0
Q8C0J2-3	306	Atg16l1	S	ARRRSVSSIPVPQDI	0	0	1740.61	690.323	0	1153.02	0	0	0	0	0	0
Q8C0J2-3	331	Atg16l1	S	VRVPTTASYVFDAHD	0	0	0	0	0	178.799	0	0	0	0	0	0
Q8C0J6	82	Sowahc	S	KRFCTGDSPPLEAKL	101206	61712.2	34256.9	11915.6	58940.6	59270.4	55118.7	36375.9	40333.9	34554.3	54125.5	70764.3
Q8C0J6	166	Sowahc	S	SWASGPGSSENLKLP	0	0	0	0	0	0	0	0	188.046	218.884	0	0
Q8C0J6	205	Sowahc	S	RDLVLGSSPQLKRSV	0	0	5670.87	6769.47	27373.5	0	18195.3	4518.64	5296.12	9047.64	13732.8	11196.3
Q8C0J6	211	Sowahc	S	SSPQLKRSVGPGDGN	0	0	0	0	41.518	0	141.977	0	113.573	0	169.294	0
Q8C0J6	415	Sowahc	S	SHITHKLSPVVEDGA	0	0	428.444	0	0	217.5	618.197	0	775.936	0	0	925.238
Q8C0J6	464	Sowahc	T	LNKIRFRTQIIHTTP	384.059	188.354	936.506	483.259	1866.95	1874.07	7132.97	3001.09	1807.86	1598.44	3459.28	1351
Q8C0J6	472	Sowahc	S	QIIHTTPSFRDAKPT	0	0	0	179.464	540.526	584.722	761.168	0	486.301	573.727	905.005	0
Q8C0J6	501	Sowahc	S	SLRGYSSSFKLRPKS	0	467.176	705.758	0	1178.49	0	1298.61	0	1678.6	694.32	566.425	656.672
Q8C0L6	228	Paox	S	LTDRILASLPKDTVA	0	530.576	691.059	0	660.163	489.422	416.871	1631.68	3378.09	2513.27	0	2339.85
Q8C0L8	166	Cog5	S	QGQLQGGSREITKAA	0	0	0	0	23.4568	55.6169	2022.72	237.636	128.386	1423.37	0	131.156
Q8C0L8	170	Cog5	T	QGGSREITKAAQSLN	0	0	0	0	0	0	124.749	0	0	0	0	0
Q8C0L8	273	Cog5	S	VKVLTQPSQSAVRGG	0	0	0	0	57.7092	0	0	653.96	278.074	48.2533	0	0
Q8C0L8	275	Cog5	S	VLTQPSQSAVRGGPG	0	0	0	0	0	264.238	0	0	0	0	0	0
Q8C0L8	291	Cog5	S	AAMPTPGSTAGFRAS	0	0	0	0	0	0	0	424.007	75.7326	0	0	0
Q8C0L8	710	Cog5	S	GPLCRRVSDLGKSYR	827.335	133.199	0	0	240.533	161.752	122.555	726.17	408.742	0	0	0
Q8C0L9	427	Gpcpd1	S	KTKDRKQSLYEEENF	0	554.859	0	0	0	0	0	0	0	0	0	0
Q8C0L9	429	Gpcpd1	Y	KDRKQSLYEEENFFS	0	0	295.957	0	0	0	51.0393	0	0	259.737	0	94.805
Q8C0L9	611	Gpcpd1	Y	FGVNGLIYDRIYDWM	0	11335.8	96.086	0	0	0	0	0	46.3214	350.719	0	0
Q8C0M0-3	186	Wdr59	Y	KPSTAVEYLAAHLSK	437.826	0	0	0	0	20.6111	0	0	0	0	0	0
Q8C0M0-3	564	Wdr59	S	MTMHRAVSPTEPTPR	5012.15	29680.7	3304.1	3895.61	5338.42	6244.36	1893.12	7503.01	2331.94	3138.89	4334.85	6116.1
Q8C0M0-3	603	Wdr59	S	NLRLYSGSPTRSEKE	12836.6	12790.1	7000.52	6272.42	8069.17	8218.67	4933.92	12356.3	4450.5	6448.83	5786.21	9341.42
Q8C0M0-3	605	Wdr59	T	RLYSGSPTRSEKEQV	0	0	0	0	0	42.4654	0	0	0	0	0	0
Q8C0M0-3	633	Wdr59	S	RSARRRWSIQAINDF	0	2993.43	473.837	695.391	0	894.47	313.189	793.642	284.476	132.76	0	234.611
Q8C0M0-3	653	Wdr59	S	WKSKREGSDSGNRPI	0	34.6124	0	0	0	0	0	0	0	0	0	0
Q8C0M0-3	841	Wdr59	S	SSPWGESSPEELRFG	251.213	2593.66	1118.68	0	0	0	119.537	0	413.98	985.816	0	119.606
Q8C0M0-3	849	Wdr59	S	PEELRFGSLTYSDPR	0	0	195.075	93.6489	0	526.703	328.122	683.459	172.378	295.579	0	356.756
Q8C0M8	10	Dnai1	S	SKQIRKQSISVTRGA	0	730.056	3425.23	0	0	0	7107.87	573.302	0	0	97.8498	4166.22
Q8C0M8	12	Dnai1	S	QIRKQSISVTRGARR	0	218.573	2495.55	0	0	0	3467.61	0	0	0	0	3581.91
Q8C0M8	41	Dnai1	T	EWSQSKATVRPPDQL	0	0	965.605	0	0	0	0	0	0	0	0	1660.89
Q8C0M8	78	Dnai1	S	PQNIVRYSFKEGTYK	0	0	0	0	0	0	0	0	0	0	0	144.219
Q8C0M8	124	Dnai1	S	RDEMVAGSQESIKVV	0	0	2157.08	0	0	0	0	0	0	0	0	2057.58
Q8C0M8	127	Dnai1	S	MVAGSQESIKVVTSE	0	0	111.556	0	0	0	0	0	0	0	0	384.31
Q8C0N0	372	Gm4922	S	LPPRRRASEPSFKVL	0	0	1780.2	0	0	0	0	0	0	0	0	2910.06
Q8C0N0	417	Gm4922	T	QKQKRAMTAPCICLL	0	0	1556.48	0	0	0	0	46.9145	0	0	0	6240.57
Q8C0N1	3	Kif2b	S	_____MASQFCLPLA	0	0	0	0	0	0	0	0	0	0	0	336.729
Q8C0N1	99	Kif2b	S	RRPLRPVSVVPSTAI	0	0	500.44	0	0	0	0	0	0	0	0	909.484
Q8C0N1	132	Kif2b	T	TPSGDSQTLMIPSNP	0	0	192.383	0	0	0	0	0	0	0	0	0
Q8C0N1	205	Kif2b	S	LDSSKMSSLEPPEDH	0	0	7533.37	0	0	0	0	78.8332	0	0	0	8152.34
Q8C0N1	550	Kif2b	Y	LALEARPYHHCVSPP	0	0	0	0	0	0	0	231.353	0	0	0	108.684
Q8C0N1	555	Kif2b	S	RPYHHCVSPPGHEVP	0	0	39181.3	0	0	0	0	1157.49	0	0	0	39301.4
Q8C0N1	575	Kif2b	S	DNTNSGKSLQRDEVI	0	0	929.149	0	0	0	0	161.903	0	0	0	1868.13
Q8C0N2	68	Gpat3	S	SALKNSASVGIIQRD	13551	14934.7	6437.19	133660	18218.5	32823.9	12664.8	14009.1	62221.2	29913.6	90225.6	9359.52
Q8C0N2	432	Gpat3	S	KMIVGNGSPNLARD_	4317.71	929.753	0	2271.27	2657.59	854.788	0	716.999	5376.02	121.515	18034.7	460.496
Q8C0P0	389	Mastl	S	RKCFREISWEARDPD	0	0	0	0	0	0	0	0	200.213	0	0	0
Q8C0P0	442	Mastl	S	NFHLVDSSPCQEIMQ	0	0	0	0	0	0	0	0	124.181	199.498	0	0
Q8C0P0	508	Mastl	T	TYLTDRQTPEKLHIP	0	0	2118.97	323.614	230.136	104.886	88.926	750.469	2634.27	2046.22	492.724	3772.67
Q8C0P0	696	Mastl	T	RHYTSHQTPNQVKLG	0	0	32.4824	0	0	0	0	0	235.56	160.133	0	0
Q8C0P7	462	Znf451	S	ATRVQRQSPAVTAWF	0	390.237	0	0	0	179.071	183.291	116.621	166.434	428.296	0	495.379
Q8C0P7	817	Znf451	T	HAALQKPTATPGGAN	0	0	0	0	0	0	0	0	0	0	0	122.99
Q8C0P7	819	Znf451	T	ALQKPTATPGGANRS	0	0	0	0	0	0	0	0	0	0	0	142.247
Q8C0P7	828	Znf451	T	GGANRSSTCQLAASA	0	0	0	0	0	0	0	0	0	0	0	1439.57
Q8C0P7	1032	Znf451	S	DSSGMKGSPAEELRA	0	2635.36	1733.24	1060.34	997.035	1621.59	1491.92	1393.61	1499.58	1807.28	3483.84	3501.61
Q8C0Q2	7	Zhx3	S	_MASKRKSTTPCMIP	0	0	0	0	0	0	0	0	0	0	0	40.5696
Q8C0Q2	9	Zhx3	T	ASKRKSTTPCMIPVK	0	1541.56	0	2892.95	3570.66	3487.84	2090.66	0	0	0	0	452.974
Q8C0Q2	599	Zhx3	S	HPATKRQSWHQTPDF	0	6647.41	1984.76	173.774	200.716	496.759	1071.53	401.377	727.198	208.005	429.453	3616.56
Q8C0Q2	607	Zhx3	T	WHQTPDFTPTKYKER	0	0	0	0	0	0	0	0	520.09	0	0	0
Q8C0Q2	703	Zhx3	S	RVPGENGSPEMFLSH	3923.31	1907.6	2043.82	854.899	1448.58	4395.38	2699.07	785.167	1869.16	841.023	4369.66	2697
Q8C0Q9	14	Rapgef5	S	QTLSRRISNPYLEHS	249.237	3454.94	0	469.406	142.181	0	2005.32	0	613.541	0	0	0
Q8C0Q9	17	Rapgef5	Y	SRRISNPYLEHSPSQ	226.976	0	0	0	200.877	0	0	259.894	0	493.698	112.463	0
Q8C0Q9	440	Rapgef5	T	LGVYRRHTVDEYSPQ	1041.14	1620.14	253.826	647.578	537.853	508.564	3391.58	378.324	673.381	586.199	287.052	228.759
Q8C0Q9	444	Rapgef5	Y	RRHTVDEYSPQKKNK	0	2674.98	0	0	79.4406	239.062	295.714	0	73.0325	0	0	0
Q8C0Q9	445	Rapgef5	S	RHTVDEYSPQKKNKA	0	2568.45	95.2165	0	0	0	902.74	0	133.513	259.127	0	0
Q8C0Q9	458	Rapgef5	S	KALFHQFSLKENWLQ	569.386	2528.18	455.446	957.797	606.1	471.473	2650.38	1159.98	907.263	613.331	1066.43	686.474
Q8C0R9	2	Lrrd1	S	______MSEDGSNVE	0	0	0	0	0	0	0	0	0	0	0	8996.31
Q8C0R9	794	Lrrd1	T	NNMPVRPTTPLNERI	0	0	1934.76	0	0	0	0	0	0	0	0	6216.91
Q8C0R9	795	Lrrd1	T	NMPVRPTTPLNERIY	0	0	742.366	0	0	0	0	75.28	0	0	0	2656.91
Q8C0R9	849	Lrrd1	S	TALNLYTSAIKL___	0	0	0	0	0	0	0	0	0	0	0	190.193
Q8C0S4;Q8C0S4-2	467;467	Ttc21a;Ttc21a	S	FCPKQPRSPGQLVSP	0	0	51.4671	0	0	0	14.8951	0	0	0	0	174.533
Q8C0S4;Q8C0S4-2	607;607	Ttc21a;Ttc21a	S	EEGRKSQSPSVRPSE	0	0	635.026	0	0	0	168.569	0	0	0	0	671.721
Q8C0T5	7	Sipa1l1	S	_MTSLKRSQTERPVT	0	0	0	0	0	0	0	0	0	162.923	0	0
Q8C0T5	9	Sipa1l1	T	TSLKRSQTERPVTAD	0	0	0	0	0	125.25	171.521	0	0	0	0	0
Q8C0T5	96	Sipa1l1	S	NVKESSRSSQEIETS	0	0	0	0	0	0	0	0	0	0	0	52.4047
Q8C0T5	114	Sipa1l1	S	ESLSSKGSPVSQGSS	0	6052.48	0	0	681.211	0	0	0	0	0	0	0
Q8C0T5	159	Sipa1l1	Y	RFLMPEAYPSSPRKA	0	551.033	515.71	0	0	0	0	573.822	0	598.018	426.324	0
Q8C0T5	161	Sipa1l1	S	LMPEAYPSSPRKALR	0	0	0	0	0	0	0	0	0	2980.24	0	12038.5
Q8C0T5	162	Sipa1l1	S	MPEAYPSSPRKALRR	6696.98	8205.53	5141.4	2078.21	5458.67	13069	6097.22	0	8346.03	3816.76	0	10763.2
Q8C0T5	198	Sipa1l1	S	CISPTYKSGPSLHRE	4260.28	9522.11	3592.21	2345.53	14906.8	7678.66	4407.89	5111.73	8423.13	10017.6	6344.03	6119.9
Q8C0T5	208	Sipa1l1	S	SLHREYGSTSSIDKQ	3799.58	9371.56	1938.7	459.325	3162	3289.03	4213.31	892.829	4732.7	4424.22	0	2211.77
Q8C0T5	211	Sipa1l1	S	REYGSTSSIDKQGTS	0	774.37	0	0	0	0	0	0	0	0	0	0
Q8C0T5	239	Sipa1l1	T	DRSDRGPTPTKLSDF	0	0	204.598	0	1082.07	1767.1	3595.12	0	1137.18	1907.3	0	0
Q8C0T5	255	Sipa1l1	S	ITGGGKGSGFSLDVI	1893.69	0	826.398	859.203	1190.81	3718.02	4089.74	601.677	2310.02	2455.92	4689.42	914.808
Q8C0T5	258	Sipa1l1	S	GGKGSGFSLDVIDGP	0	10937.7	0	0	0	0	0	0	84.3256	0	0	0
Q8C0T5	288	Sipa1l1	S	PLKRRSKSETGDSSI	877.611	15027.4	981.269	109.028	1056.17	2202.19	5301.56	307.323	3483.97	4045.48	3557.8	1031.42
Q8C0T5	290	Sipa1l1	T	KRRSKSETGDSSIFR	898.313	0	0	0	0	1593.58	4192.81	92.4005	0	0	0	0
Q8C0T5	318	Sipa1l1	S	SDLEDNRSEDSVRPW	0	0	0	0	86.0202	0	219.685	0	203.393	156.381	0	0
Q8C0T5	955	Sipa1l1	T	GCESVEMTLRRNGLG	0	12504.5	0	0	0	0	0	0	9.71721	0	0	0
Q8C0T5	1078	Sipa1l1	S	NASKGAHSPQVPSQL	1010.99	0	419.229	300.173	1945.99	3688.01	995.943	2172.55	1631.07	1095.09	829.859	330.355
Q8C0T5	1087	Sipa1l1	S	QVPSQLQSPMTSRLN	0	520.152	1049.74	269.222	251.586	2338.63	2207.85	0	423.202	537.878	0	1682.71
Q8C0T5	1116	Sipa1l1	S	ANIPRSISSDGRPLE	0	3390.45	424.695	443.91	0	3656.89	2888.14	0	1775.3	1437.73	0	0
Q8C0T5	1127	Sipa1l1	S	RPLERRLSPGSDIYV	0	1356.57	0	0	2099.9	0	240.611	37.08	503.711	381.207	0	0
Q8C0T5	1149	Sipa1l1	S	ARSQCRNSPSNLSSS	0	0	0	0	639.506	0	0	0	476.269	345.545	0	0
Q8C0T5	1151	Sipa1l1	S	SQCRNSPSNLSSSSE	0	0	0	0	0	0	489.273	0	0	0	0	0
Q8C0T5	1170	Sipa1l1	S	GGTYRQKSMPEGFGV	0	29419	0	2254.4	2175.12	7661.32	7224.2	1480.68	4961	3193.68	4661.13	790.841
Q8C0T5	1181	Sipa1l1	S	GFGVSRRSPASIDRQ	16654.7	4044.35	2442.42	1838.5	28838.6	15328.7	9861.95	3560.72	13149.2	6281.64	10522.8	5057.29
Q8C0T5	1190	Sipa1l1	T	ASIDRQNTQSDISGS	0	1850.85	0	0	0	1432.21	0	0	404.858	205.818	384.433	0
Q8C0T5	1197	Sipa1l1	S	TQSDISGSGKSTPSW	200.579	0	0	0	0	0	0	0	0	0	0	144.517
Q8C0T5	1234	Sipa1l1	S	VLPAFRESPSGRLMR	5344.98	2216.73	1651.49	1359.16	6261.62	11119.6	4972.87	1831.69	10565.8	4748.4	3819.72	3884.42
Q8C0T5	1236	Sipa1l1	S	PAFRESPSGRLMRQD	0	0	1219.82	0	0	0	0	0	0	0	0	0
Q8C0T5	1249	Sipa1l1	S	QDPVVHLSPNKQGHS	654.322	26853.2	315.212	0	1609.69	1447.98	375.272	281.045	2417.82	842.411	253.008	976.809
Q8C0T5	1345	Sipa1l1	S	VAPLWHSSSEVLSLA	0	4198.27	2035.5	0	0	3360.67	4777.53	0	4990.45	3054.31	0	2893.43
Q8C0T5	1346	Sipa1l1	S	APLWHSSSEVLSLAD	1825.24	2588.4	1754.03	0	0	2288.52	0	0	0	265.341	0	2689.37
Q8C0T5	1350	Sipa1l1	S	HSSSEVLSLADRTLE	0	0	0	104.969	0	0	0	0	0	0	0	0
Q8C0T5	1369	Sipa1l1	S	GMDRKAESSLSLDIH	303.008	1958.7	254.141	0	890.484	2423.76	686.348	190.655	458.466	1230.1	240.351	229.143
Q8C0T5	1370	Sipa1l1	S	MDRKAESSLSLDIHS	0	0	56.2844	0	0	0	0	41.7017	0	662.762	0	268.669
Q8C0T5	1372	Sipa1l1	S	RKAESSLSLDIHSKS	0	1668.91	0	0	272.518	0	451.567	141.651	878.042	285.358	296.588	0
Q8C0T5	1383	Sipa1l1	S	HSKSQGGSSPLSREN	0	0	0	0	0	0	0	0	0	0	3357.12	0
Q8C0T5	1384	Sipa1l1	S	SKSQGGSSPLSRENS	1914.28	2232.07	1178.14	414.56	8806.05	0	2465.84	0	2606.17	2224.41	2423.03	1146.1
Q8C0T5	1387	Sipa1l1	S	QGGSSPLSRENSTFS	0	0	0	0	0	42.3061	33.7606	0	0	45.3877	0	0
Q8C0T5	1391	Sipa1l1	S	SPLSRENSTFSINDA	0	6057.63	0	87.6892	314.89	789.224	0	111.98	573.201	695.094	0	0
Q8C0T5	1410	Sipa1l1	S	STMSSRHSASPVVFS	17135.6	0	1479.36	1289.33	71.1602	0	0	0	0	0	0	0
Q8C0T5	1412	Sipa1l1	S	MSSRHSASPVVFSSA	17810.7	6832	1376.72	1330.42	14847.7	5479.49	5680.33	1797.37	7523.19	4077.57	6331.13	2827.75
Q8C0T5	1444	Sipa1l1	S	PSFSSSSSSSSGPRT	0	0	0	0	0	372.204	0	0	0	0	0	66.9056
Q8C0T5	1487	Sipa1l1	S	DTRKRHQSDGNEIAH	2572.36	346.92	1212.5	1007.98	2785.43	6507.13	4069.73	409.993	2847.04	2409.77	895.311	1317.34
Q8C0T5	1507	Sipa1l1	S	STRDLQASPKPTSKS	23296.7	3196.7	4129.09	2697.68	30697.5	22238.7	13072.5	3696.68	14687.1	13465.6	12587.8	5231.51
Q8C0T5	1528	Sipa1l1	S	KKLIDLESPTPESQK	55537.1	242595	6627.62	3919.61	34406.4	18532.5	19333	5134.4	21769.1	23870.4	24714	7342.52
Q8C0T5	1530	Sipa1l1	T	LIDLESPTPESQKNF	0	201699	0	0	2054.36	0	435.817	0	0	0	472.126	6362.27
Q8C0T5	1543	Sipa1l1	S	NFKFHALSSPQSPFP	0	3425.38	0	0	0	2219.94	0	0	0	0	0	0
Q8C0T5	1544	Sipa1l1	S	FKFHALSSPQSPFPT	5519.81	19842.9	1737.46	0	7181.19	2006.17	2440.34	1042	2509.48	5851.92	0	6511.14
Q8C0T5	1547	Sipa1l1	S	HALSSPQSPFPTTPT	0	0	0	669.463	0	5370.75	0	952.398	4448.29	466.005	0	1865.62
Q8C0T5	1551	Sipa1l1	T	SPQSPFPTTPTSRRA	0	0	0	0	0	0	0	290.111	827.868	0	0	279.728
Q8C0T5	1552	Sipa1l1	T	PQSPFPTTPTSRRAL	0	0	364.581	54.7229	0	2547.64	2557.53	0	1027.04	0	0	0
Q8C0T5	1562	Sipa1l1	T	SRRALHRTLSDESIY	0	77349.5	0	0	14653.7	0	0	0	8344.11	0	0	0
Q8C0T5	1564	Sipa1l1	S	RALHRTLSDESIYSS	17402.9	94719.9	7505.94	0	16776	8186.39	10874.6	1947.44	9330.79	10158	16189.9	6957.63
Q8C0T5	1579	Sipa1l1	S	QREHFFTSRASLLDQ	0	0	0	0	78.7601	105.515	0	0	0	0	0	0
Q8C0T5	1611	Sipa1l1	S	SLPLRRPSYTLGMKS	0	7280.05	0	226.317	1803.65	3435.6	5482.05	1019.29	4736.67	3276.77	278.306	568.711
Q8C0T5	1612	Sipa1l1	Y	LPLRRPSYTLGMKSL	216.287	3528.93	171.911	488.253	248.267	3412.02	2419.88	501.913	3771.03	2753.35	776.986	168.028
Q8C0T5	1712	Sipa1l1	S	SYSSKDPSPTLASKV	18624.7	34032.8	1309.64	1757.32	18792.9	11447.6	5023.63	2075.66	7675.31	5072.84	9460.06	2535.63
Q8C0V0	22	Tlk1	S	SWSRLSTSPTPGSAA	4359.2	4683.35	6498.06	3804.99	9636.6	0	5423.83	7785.62	8079.64	9900.49	5513.2	10222.6
Q8C0V0	33	Tlk1	S	GSAAAARSLLNHTPP	0	0	0	0	0	1930.86	26.6592	28.8205	1624.05	45.6723	0	0
Q8C0V0	38	Tlk1	T	ARSLLNHTPPSGRPR	5027.33	3290.56	5748.89	2260.82	5365.01	2921.1	4776.74	3860.92	7046.48	14169.3	3417.19	4969.03
Q8C0V0	41	Tlk1	S	LLNHTPPSGRPREGA	1237.65	0	0	0	0	0	741.16	0	0	0	0	966.316
Q8C0V0	75	Tlk1	T	TGVATGSTGSTGSCS	0	0	0	0	0	0	9.88889	0	0	0	0	0
Q8C0V0	77	Tlk1	S	VATGSTGSTGSCSVG	0	141.819	0	0	216.674	0	0	131.541	0	0	0	310.856
Q8C0V0	78	Tlk1	T	ATGSTGSTGSCSVGA	0	0	0	0	0	0	0	0	0	322.487	0	0
Q8C0V0	82	Tlk1	S	TGSTGSCSVGAKAST	0	0	0	0	0	0	0	0	57.1799	158.217	0	0
Q8C0V0	93	Tlk1	S	KASTNNESSNHSFGS	0	0	0	0	0	0	151.389	0	0	0	0	0
Q8C0V0	94	Tlk1	S	ASTNNESSNHSFGSL	0	0	350.519	0	0	812.812	0	0	0	466.585	0	0
Q8C0V0	152	Tlk1	Y	KISDYFEYQGGNGSS	0	0	66.4314	0	0	0	0	0	0	0	0	0
Q8C0V0	159	Tlk1	S	YQGGNGSSPVRGIPP	2279.78	14896	4350.46	1090.92	3266.77	2099	1770	1946.05	4315.72	7314.37	3258.97	4758.61
Q8C0V0	183	Tlk1	S	SHSTPSSSVRPNSPS	3827.8	0	0	0	0	0	0	0	0	0	0	0
Q8C0V0	188	Tlk1	S	SSSVRPNSPSPTALA	0	6631.51	8743.87	557.021	0	2796.66	4241.58	1673.55	0	5667.02	7285.27	6267.81
Q8C0V0	741	Tlk1	S	LLPHMRRSNSSGNLH	0	0	1991.8	2633.01	0	0	0	1241.7	0	6913.81	0	0
Q8C0V0	743	Tlk1	S	PHMRRSNSSGNLHMS	0	1895.22	0	0	0	0	0	0	4022.03	5697.75	0	2539.01
Q8C0V0	750	Tlk1	S	SSGNLHMSGLTATPT	0	4857.04	0	0	0	0	877.694	0	0	0	0	2783.27
Q8C0V0	753	Tlk1	T	NLHMSGLTATPTPPS	244.273	0	0	0	0	0	0	0	0	0	0	0
Q8C0V0	755	Tlk1	T	HMSGLTATPTPPSSS	0	0	0	0	0	0	0	0	0	0	0	525.921
Q8C0V1	438	Terb1	T	SGHYKDNTPSMKVNI	0	0	0	0	0	0	0	0	0	0	0	519.248
Q8C0V1	518	Terb1	T	QSKIVHETTPSCAQN	0	0	5506.65	0	0	0	0	0	0	0	0	0
Q8C0V1	519	Terb1	T	SKIVHETTPSCAQNL	0	0	6687.23	0	0	0	0	0	0	0	0	11730.6
Q8C0V1	539	Terb1	S	FDQKDSVSQSSDQVL	0	0	111.806	0	0	0	0	0	0	0	0	99.9877
Q8C0V1	541	Terb1	S	QKDSVSQSSDQVLKH	0	0	950.646	0	0	0	0	0	0	0	0	0
Q8C0V1	542	Terb1	S	KDSVSQSSDQVLKHL	0	0	0	0	0	0	0	0	0	0	0	1139.26
Q8C0V1	583	Terb1	S	VGIQATDSCSRMLKY	0	0	181.479	0	0	0	0	0	0	0	0	0
Q8C0V1	648	Terb1	T	CAKKILLTPCRRRQL	0	0	1126.23	0	0	0	0	0	0	0	0	3952.34
Q8C0V9;Q8C0V9-2	355;385	Frmd6;Frmd6	S	HKRLSRHSTASHSSS	0	0	0	0	0	0	323.555	0	0	0	0	0
Q8C0V9;Q8C0V9-2	356;386	Frmd6;Frmd6	T	KRLSRHSTASHSSSH	0	0	0	450.178	0	0	0	0	36.9103	0	0	0
Q8C0V9;Q8C0V9-2	364;394	Frmd6;Frmd6	T	ASHSSSHTSGIEADT	0	0	0	0	36.3812	0	0	0	0	0	0	0
Q8C0V9;Q8C0V9-2	365;395	Frmd6;Frmd6	S	SHSSSHTSGIEADTK	0	0	0	0	0	0	0	0	0	0	79.8827	0
Q8C0V9;Q8C0V9-2	385;415	Frmd6;Frmd6	S	PEDSCSGSAMHRKLK	0	0	0	0	0	0	168.11	0	0	0	0	0
Q8C0V9;Q8C0V9-2	396;426	Frmd6;Frmd6	S	RKLKTCSSMTSHGSS	0	0	0	93.6933	0	0	1393.72	0	155.502	29.5827	0	0
Q8C0V9;Q8C0V9-2	467;497	Frmd6;Frmd6	S	SRKLNGHSGLIVKEI	0	0	0	486.773	0	127.129	443.515	149.759	103.631	171.194	165.057	99.2321
Q8C0V9;Q8C0V9-2	481;511	Frmd6;Frmd6	S	IGSSTSSSSETVVRL	0	0	0	0	0	0	460.77	0	0	214.438	0	0
Q8C0V9;Q8C0V9-2	492;522	Frmd6;Frmd6	S	VVRLRGQSTDSLPQT	0	4751.65	929.498	2611.27	1214.77	646.473	2671.18	1316.16	1903.04	2430.64	897.329	1005.88
Q8C0V9;Q8C0V9-2	493;523	Frmd6;Frmd6	T	VRLRGQSTDSLPQTI	0	0	0	0	0	0	0	0	1532.78	0	0	0
Q8C0V9;Q8C0V9-2	495;525	Frmd6;Frmd6	S	LRGQSTDSLPQTICR	0	4659.56	0	1316.51	0	0	3038.71	730.98	866.066	981.849	1972.06	1281.69
Q8C0V9;Q8C0V9-2	508;538	Frmd6;Frmd6	T	CRKPKTSTDRHSLSL	0	0	740.344	0	0	0	0	0	0	0	0	0
Q8C0V9;Q8C0V9-2	512;542	Frmd6;Frmd6	S	KTSTDRHSLSLDDIR	629.734	634.646	1225.38	1304.23	895.966	452.621	8037.56	1072.15	3307.51	3308.63	2997.11	672.89
Q8C0V9;Q8C0V9-2	514;544	Frmd6;Frmd6	S	STDRHSLSLDDIRLY	0	5945.83	2151.58	1365.89	1581.41	1223.47	9542.65	2044.51	3838.12	4894.7	0	1685.9
Q8C0X7;Q8C0X7-2	56;56	Slco6c1;Slco6c1	S	KLPKRKKSPTSAELL	0	0	1649.03	0	0	0	0	113.41	0	0	0	4282.95
Q8C0X7;Q8C0X7-2	58;58	Slco6c1;Slco6c1	T	PKRKKSPTSAELLLI	0	0	1805.01	0	0	0	0	0	0	0	0	0
Q8C0Y0;Q8C0Y0-3	666;775	Ppp4r4;Ppp4r4	S	KKSKLTRSQSFNNQA	0	0	0	0	0	0	0	908.607	0	0	0	0
Q8C0Y0;Q8C0Y0-3	668;777	Ppp4r4;Ppp4r4	S	SKLTRSQSFNNQAFH	1378.09	24666.3	10002.5	534.574	787.285	8411.29	6137.95	27042.1	1070.75	665.647	5299.38	13647.3
Q8C0Y0;Q8C0Y0-3	688;797	Ppp4r4;Ppp4r4	S	LDKCASKSSTLAHTS	0	1508.9	953.705	0	47.8816	198.748	706.648	887.298	0	0	0	1784.41
Q8C0Y0;Q8C0Y0-3	690;799	Ppp4r4;Ppp4r4	T	KCASKSSTLAHTSSV	0	0	0	0	0	0	0	0	0	118.984	0	0
Q8C0Y0;Q8C0Y0-3	695;804	Ppp4r4;Ppp4r4	S	SSTLAHTSSVSGLVR	0	0	649.623	0	0	0	100.265	0	0	0	0	0
Q8C0Y0;Q8C0Y0-3	696;805	Ppp4r4;Ppp4r4	S	STLAHTSSVSGLVRT	0	1976.34	0	0	0	1373.64	0	1758.59	0	0	0	0
Q8C0Y0;Q8C0Y0-3	698;807	Ppp4r4;Ppp4r4	S	LAHTSSVSGLVRTAM	0	0	0	0	0	0	114.929	0	0	0	0	0
Q8C0Y0;Q8C0Y0-3	724;833	Ppp4r4;Ppp4r4	S	NASSVPASFSPNPVM	0	1080.92	0	0	0	0	0	0	0	0	0	363.262
Q8C110	651	Slitrk6	S	EEQLRDNSPVHLQYS	0	1798.73	0	0	0	41.2105	0	0	226.076	0	0	0
Q8C110	658	Slitrk6	S	SPVHLQYSMYGHKTT	0	0	0	0	0	0	0	0	430.996	0	0	0
Q8C110	677	Slitrk6	Y	ERPSSSLYEQHMVSP	0	0	0	0	0	0	76.9138	0	199.59	0	0	0
Q8C110	693	Slitrk6	S	VHVYRSPSFGPKHLE	0	0	0	0	0	0	1191.03	0	5308.84	0	0	0
Q8C115;Q8C115-3	80;80	Plekhh2;Plekhh2	S	ANIQTSESETRLYKK	0	0	809.287	0	0	0	0	0	0	0	0	1791.93
Q8C115;Q8C115-3	179;179	Plekhh2;Plekhh2	S	KKISCVSSPKTSEGQ	0	0	947.703	0	0	0	298.573	0	0	0	0	2925.3
Q8C115;Q8C115-3	200;200	Plekhh2;Plekhh2	S	CFLSRAKSPPCVVRC	0	1774.37	11695.3	1088.97	2824.49	604.769	10940.8	1998.65	4227.55	4316.49	773.223	23237.8
Q8C115;Q8C115-3	305;305	Plekhh2;Plekhh2	S	SRCTSTLSSHTSEEG	0	0	0	0	0	0	110.826	0	0	0	0	0
Q8C115;Q8C115-3	351;351	Plekhh2;Plekhh2	S	PEQKKLCSWQQKAPW	0	0	0	0	0	0	193.044	0	0	0	0	0
Q8C115;Q8C115-3	394;394	Plekhh2;Plekhh2	Y	FHSQRLDYTSSSSEA	0	0	0	0	0	0	181.271	0	33.0591	65.5516	0	45.7161
Q8C115;Q8C115-3	457;457	Plekhh2;Plekhh2	S	ALTKRHLSQPQLCSD	0	336.738	1197.23	1061.36	1821.37	570.559	9777.06	0	1882.62	3068.27	0	918.19
Q8C115;Q8C115-3	485;485	Plekhh2;Plekhh2	T	RPLRPQETDLDVVDG	0	0	173.773	0	0	0	734.956	0	29.2609	377.355	0	53.2248
Q8C115;Q8C115-3	540;540	Plekhh2;Plekhh2	T	APCNKPPTPPLHRFP	0	41.1712	962.344	8539.91	1905	520.029	6256.61	513.12	1549.99	2113.79	0	2789.42
Q8C115;Q8C115-3	548;548	Plekhh2;Plekhh2	S	PPLHRFPSWESRIYA	0	0	0	0	1330.5	0	3652.14	0	543.856	93.3023	0	143.002
Q8C115;Q8C115-3	559;559	Plekhh2;Plekhh2	S	RIYAVAKSGIRVSEA	0	0	343.291	0	299.539	213.819	2021.43	0	1210.87	693.953	0	320.707
Q8C115;Q8C115-3	564;564	Plekhh2;Plekhh2	S	AKSGIRVSEAFNMEH	0	0	0	117.411	424.157	66.1589	3441.2	53.6809	0	1034.55	0	153.12
Q8C115;Q8C115-3	636;636	Plekhh2;Plekhh2	S	SRSSSRLSESDARSR	0	0	0	0	0	0	1010.74	0	0	0	0	0
Q8C115;Q8C115-3	648;648	Plekhh2;Plekhh2	S	RSRSGPSSPRAMKRG	0	0	108.992	0	0	0	0	0	0	0	0	57.6844
Q8C115;Q8C115-3	743;753	Plekhh2;Plekhh2	S	GHIELSASCSILRGD	0	0	388.588	0	0	0	0	0	0	0	0	738.614
Q8C115;Q8C115-3	933;943	Plekhh2;Plekhh2	S	LNIEGEPSSQIWRHP	0	0	0	0	0	0	0	0	0	0	0	327.168
Q8C115;Q8C115-3	1446;1456	Plekhh2;Plekhh2	S	KTTFHHLSAPALLSP	0	416.066	2065.34	1593.39	2835.78	1470.76	22258.3	605.224	5599.46	5428.95	0	2600.23
Q8C115;Q8C115-3	1452;1462	Plekhh2;Plekhh2	S	LSAPALLSPRTQAPQ	0	0	445.453	0	12.411	0	125.899	0	0	0	0	1373.43
Q8C120;Q8C120-2	115;376	Sh3rf3;Sh3rf3	S	KNAKKRHSFTALSVT	0	1178.74	162.803	0	0	38.207	5675.19	219.878	335.897	545.669	158.539	129.356
Q8C120;Q8C120-2	134;395	Sh3rf3;Sh3rf3	S	QAASHRHSMEISAPV	0	0	0	0	0	0	1583.73	0	0	0	0	0
Q8C120;Q8C120-2	465;726	Sh3rf3;Sh3rf3	S	LKLLAGASTKKKSRS	0	839.501	0	0	0	0	825.168	156.209	0	183.333	0	0
Q8C120;Q8C120-2	509;770	Sh3rf3;Sh3rf3	S	TVHGRAGSCPIESEM	0	18805.7	0	0	0	0	1118.24	0	0	199.988	0	0
Q8C129	51	Lnpep	S	VEYEPRGSRLLVRGL	0	0	276.356	0	0	0	281.713	0	217.213	691.245	0	107.218
Q8C129	80	Lnpep	S	SAKLLGMSFMNRSSG	2241.74	4061.62	4582.83	39725.6	2075.68	719.811	5877.43	1420.41	4568.85	4960.64	10158.2	97.4032
Q8C129	86	Lnpep	S	MSFMNRSSGLRNSAA	0	741.365	0	0	0	0	0	0	0	0	0	0
Q8C129	91	Lnpep	S	RSSGLRNSAAGYRQS	5288.76	0	1320.42	3609.68	598.976	803.952	3584.55	274.393	1845.19	4036.71	4211.58	487.185
Q8C142	14	Ldlrap1	S	AGRALIRSPSLAKQS	1654.37	0	1682.42	4226.07	4849.73	9950.35	6554.88	1761.97	1641.84	3678.42	2571.73	1338.59
Q8C142	194	Ldlrap1	T	EGGDVPGTRRDSTPS	0	0	0	0	0	0	0	0	1757.7	0	3431.31	0
Q8C142	198	Ldlrap1	S	VPGTRRDSTPSLKTL	20534.6	6330.39	5607.6	11946.6	17683.5	28163.2	20499.9	15845.4	10413.5	17414.6	17870.2	9625.89
Q8C142	204	Ldlrap1	T	DSTPSLKTLVATGNL	0	0	0	0	0	0	0	0	0	15.9882	0	0
Q8C145	485	Slc39a6	S	KQLSKYDSQLSSNEE	0	546.643	0	0	0	0	0	0	53.2265	0	0	0
Q8C145	488	Slc39a6	S	SKYDSQLSSNEEKVD	0	6705.38	0	0	0	0	949.678	0	308.371	344.655	0	636.762
Q8C145	489	Slc39a6	S	KYDSQLSSNEEKVDP	0	0	758.134	0	0	0	0	0	0	0	0	0
Q8C145	502	Slc39a6	S	DPGERPESYLRADSQ	0	3778.8	5881.91	3098.47	6137.83	2372.26	23598	0	5169.81	6365.03	0	11325.7
Q8C147	3	Dock8	T	_____MATLPSAERR	0	0	454.397	406.873	0	904.4	1774.78	0	865.512	3399.33	1416.36	656.16
Q8C147	19	Dock8	Y	FALKINRYSSSEIRK	0	0	0	50.1817	0	0	264.32	0	0	0	0	0
Q8C147	20	Dock8	S	ALKINRYSSSEIRKQ	0	3060.5	2430.26	1721.39	5298.05	5811.22	4833.47	2164.27	5675.51	17709.6	8118.76	3697.13
Q8C147	21	Dock8	S	LKINRYSSSEIRKQF	0	0	0	0	0	0	225.878	0	0	821.273	0	0
Q8C147	22	Dock8	S	KINRYSSSEIRKQFT	0	0	155.175	603.894	544.507	613.755	710.16	436.133	1072.25	1370.66	895.1	342.433
Q8C147	139	Dock8	S	VNRKNQGSSEFCSFK	0	0	0	0	50.2863	0	0	0	26.0853	136.952	0	0
Q8C147	144	Dock8	S	QGSSEFCSFKKTGSR	0	0	0	0	37.6842	0	64.7954	0	106.992	200.078	0	0
Q8C147	433	Dock8	S	EPGVGRNSVGEKRSL	378.433	712.289	280.819	453.042	1118.09	1204.89	2247.96	451.864	3148.34	3588.96	3257.31	278.321
Q8C147	441	Dock8	S	VGEKRSLSQSRRPSE	0	0	0	0	0	0	55.7457	0	0	154.768	0	30.1079
Q8C147	443	Dock8	S	EKRSLSQSRRPSERT	0	0	0	0	0	0	0	17.6789	0	0	0	0
Q8C147	452	Dock8	S	RPSERTLSLEENGVG	0	1141.26	97.5748	0	0	132.543	591.136	0	714.634	1679.92	807.164	119.005
Q8C147	905	Dock8	S	QARVMSSSNPDLTGS	2036.78	0	11204	1181.31	9385.98	6732.2	18370.1	7698.03	20547.6	66902.4	12349.5	7391.95
Q8C147	937	Dock8	S	DRNCSRMSYYCSGNS	114.536	0	0	310.64	890.057	572.504	0	320.642	0	2735.61	823.131	412.246
Q8C147	938	Dock8	Y	RNCSRMSYYCSGNSD	0	0	0	274.596	0	0	1017.59	0	0	0	619.55	0
Q8C147	1146	Dock8	S	FQDQKIASMFDLTPE	0	0	0	0	0	0	208.078	0	199.041	1160.06	0	0
Q8C147	1273	Dock8	T	GNHFNLKTSGAMLSS	0	0	0	0	0	0	0	0	0	1289.54	0	0
Q8C147	2078	Dock8	S	KPIFRVDSQKRDSFH	0	1328.87	299.047	479.67	3359.14	1276.36	1211.33	1159.27	2325.95	12555.9	2663.94	1636.17
Q8C147	2097	Dock8	S	RKCETQLSQGS____	0	0	0	0	63.5001	162.371	138.043	92.2124	272.5	951.298	134.668	0
Q8C156	8	Ncaph	T	MRIPRSETMNSSFLK	0	0	0	0	0	0	0	0	0	460.748	0	0
Q8C156	24	Ncaph	S	RGQQDVLSSPLERVP	528.262	0	0	0	0	0	0	0	0	0	0	0
Q8C156	25	Ncaph	S	GQQDVLSSPLERVPP	0	0	768.315	0	176.642	0	414.906	0	2803.08	7016.7	0	1914.18
Q8C156	43	Ncaph	T	PGKAPLGTPKTPVLE	0	0	0	0	0	0	0	69.2122	853.303	955.635	0	66.4043
Q8C156	46	Ncaph	T	APLGTPKTPVLEDFP	0	0	0	0	0	0	0	0	0	243.877	0	0
Q8C156	83	Ncaph	S	TDSIHLASPNRNIDV	0	0	0	0	0	0	0	0	275.582	384.604	0	80.5741
Q8C156	182	Ncaph	T	LGGLGKDTPPQGEES	0	0	0	0	0	0	0	0	171.781	245.521	0	0
Q8C156	191	Ncaph	S	PQGEESHSGDGSTLE	0	0	0	0	0	0	0	0	0	1046.39	0	0
Q8C156	222	Ncaph	S	KTIEQNLSNINVSEA	0	0	22.1912	0	0	0	0	0	1	65.0867	0	0
Q8C156	227	Ncaph	S	NLSNINVSEADGKCA	0	0	0	0	0	90.436	0	0	0	0	0	0
Q8C156	329	Ncaph	S	DSETHNESVSALVDK	0	0	0	0	0	0	0	0	0	28.9395	0	0
Q8C156	425	Ncaph	S	PGEYSYFSPRTMKMW	0	0	690.708	0	0	0	0	467.041	2621.1	4087.23	0	1839.64
Q8C156	490	Ncaph	T	ATILTKSTLENQNWK	0	0	0	0	0	0	0	0	106.27	0	0	0
Q8C159	180	Ttc22	Y	LEAGIALYDKALGYG	0	0	0	0	0	0	0	0	0	0	0	52.3471
Q8C163	78	Exog	T	GTETRRYTNHALSYD	3633.69	1165.07	0	199.273	193.913	0	0	290.369	216.017	122.726	550.223	0
Q8C180	132	Frs2	T	TELEVPRTPRTPTTP	1243	1502.55	3479.08	4950.25	2628.37	3665.26	4313.21	1887.78	3351.15	3027.21	1093.3	2060.97
Q8C180	135	Frs2	T	EVPRTPRTPTTPGLG	0	0	2346.66	0	0	0	0	0	1559.64	0	0	238.209
Q8C180	137	Frs2	T	PRTPRTPTTPGLGAQ	0	0	0	0	0	0	0	0	0	2169.77	0	99.2814
Q8C180	138	Frs2	T	RTPRTPTTPGLGAQN	0	0	0	0	0	1007.18	1860.8	0	0	306.926	1080.02	0
Q8C180	155	Frs2	S	NGYPRYPSFGDASSH	0	0	107.663	0	822.899	1044.55	613.773	0	639.679	436.82	0	0
Q8C180	169	Frs2	S	HPSSRHPSVGSARLP	502.695	688.687	643.441	2407.12	2017.51	5429	2262.33	1418.58	2470.29	0	0	0
Q8C180	172	Frs2	S	SRHPSVGSARLPSVG	0	0	0	0	0	0	47.064	0	0	604.6	881.415	200.449
Q8C180	211	Frs2	S	EERKNRASVHVPPEA	0	0	8101.18	8559.81	883.388	8369.42	7437.85	2544.66	5440.29	3719.35	1279.9	2686.95
Q8C180	326	Frs2	T	GVRRGRLTSTSTSDT	0	0	0	0	0	0	0	0	445.971	0	0	0
Q8C180	327	Frs2	S	VRRGRLTSTSTSDTQ	0	0	0	0	0	721.656	0	0	0	0	0	104.089
Q8C180	331	Frs2	S	RLTSTSTSDTQNINN	0	0	0	0	560.224	0	0	0	0	0	0	0
Q8C180	365	Frs2	S	VWEARKLSRDEDDNL	238.845	2068.89	347.87	735.776	1249.69	835.336	4106.6	1074.09	1666.64	926.785	1334.06	571.801
Q8C180	376	Frs2	T	DDNLGPKTPSLNGYH	0	0	0	0	0	0	1975.17	0	0	380.477	0	0
Q8C180	378	Frs2	S	NLGPKTPSLNGYHNN	0	0	0	0	0	372.747	0	0	0	0	0	0
Q8C180	382	Frs2	Y	KTPSLNGYHNNLDPM	0	0	0	0	0	0	0	0	0	66.1577	0	0
Q8C180	392	Frs2	Y	NLDPMHNYVNTENVT	0	0	0	0	21.2984	0	0	0	26.0234	0	0	0
Q8C180	428	Frs2	S	NFDIRRPSLEHRQLN	0	1026.75	279.556	691.37	791.998	1037.48	3179.05	1742.13	1710.26	447.076	322.623	99.0959
Q8C180	455	Frs2	T	DNPQTPKTPTTPLPQ	0	896.024	0	0	1427.03	0	480.194	1693.67	464.929	397.243	124.596	0
Q8C180	457	Frs2	T	PQTPKTPTTPLPQTP	0	0	0	0	0	0	550.014	0	44.0814	40.8207	0	0
Q8C180	458	Frs2	T	QTPKTPTTPLPQTPT	0	0	0	0	387.236	153.698	32.2191	800.727	436.359	0	478.514	270.741
Q8C180	463	Frs2	T	PTTPLPQTPTRRTEL	0	1797.57	0	0	441.324	0	467.063	131.035	461.685	0	0	86.586
Q8C180	465	Frs2	T	TPLPQTPTRRTELYA	0	0	0	0	316.911	0	0	117.093	0	7.35577	0	0
Q8C180	499	Frs2	T	DDGTSRKTRHNSTDL	0	1253.18	1664	1242.45	1015.81	3022.25	4274.82	1727.97	2409.92	1834.66	4138.07	473.54
Q8C180	503	Frs2	S	SRKTRHNSTDLPM__	0	0	0	0	898.265	4922.93	6227.17	0	3599.95	1373.41	1492.08	0
Q8C180	504	Frs2	T	RKTRHNSTDLPM___	0	0	0	0	750.047	1497.56	0	643.197	0	804.297	0	0
Q8C196	45	Cps1	T	LLSVKAKTAHIVLED	0	0	0	0	0	3737.28	0	0	52.2623	0	0	0
Q8C196	95	Cps1	T	AYKGQILTMANPIIG	0	0	0	0	0	1771.26	0	0	0	0	0	0
Q8C196	148	Cps1	S	NHWLATKSLGQWLQE	0	0	0	0	0	1113.47	0	0	59.4559	0	0	0
Q8C196	162	Cps1	Y	EEKVPAIYGVDTRML	0	0	0	0	0	1289.16	0	0	0	0	0	0
Q8C196	189	Cps1	S	KIEFEGQSVDFVDPN	0	0	0	0	0	239.704	0	0	51.8959	0	0	0
Q8C196	205	Cps1	S	QNLIAEVSTKDVKVF	0	0	0	0	0	580.535	0	0	0	0	0	0
Q8C196	206	Cps1	T	NLIAEVSTKDVKVFG	0	0	0	0	0	4822.26	0	0	0	0	0	0
Q8C196	284	Cps1	S	NVKKILESDRKEPLF	0	0	0	0	0	986.215	0	1	0	0	0	0
Q8C196	326	Cps1	T	NQPVLNITNRQAFIT	0	0	0	0	0	1043.41	0	0	0	0	0	0
Q8C196	344	Cps1	T	HGYALDNTLPAGWKP	0	0	0	0	0	922.677	0	0	0	0	0	0
Q8C196	360	Cps1	T	FVNVNDQTNEGIMHE	0	0	0	0	0	34.9955	0	0	0	0	0	0
Q8C196	368	Cps1	S	NEGIMHESKPFFAVQ	0	0	0	0	0	971.308	0	0	0	0	0	0
Q8C196	404	Cps1	T	LIKKGKGTTITSVLP	0	0	0	0	0	2257.5	0	0	141.585	0	0	0
Q8C196	408	Cps1	S	GKGTTITSVLPKPAL	0	0	0	0	0	6686.23	0	0	0	0	0	0
Q8C196	418	Cps1	S	PKPALVASRVEVSKV	0	0	0	0	28.5145	4262.34	0	0	21.0377	0	0	0
Q8C196	537	Cps1	S	GVKVLGTSVESIMAT	0	0	0	0	0	8747.41	0	0	0	0	0	0
Q8C196	579	Cps1	T	DALKAADTIGYPVMI	0	0	0	0	0	1721.25	0	0	0	0	0	0
Q8C196	588	Cps1	S	GYPVMIRSAYALGGL	0	0	0	0	0	1725.41	0	0	0	0	0	0
Q8C196	617	Cps1	T	GTKAFAMTNQILVER	0	0	52.8202	0	0	936.93	0	0	0	0	0	0
Q8C196	683	Cps1	T	EFQMLRRTSVNVVRH	0	0	0	0	0	246.985	0	0	0	0	0	0
Q8C196	684	Cps1	S	FQMLRRTSVNVVRHL	0	0	0	0	0	779.266	0	0	146.593	0	0	0
Q8C196	732	Cps1	Y	LASKATGYPLAFIAA	0	0	0	0	0	293.21	0	0	0	0	0	0
Q8C196	758	Cps1	T	KNVVSGKTSACFEPS	0	0	0	0	0	1133.89	0	0	0	0	0	0
Q8C196	784	Cps1	T	DLDRFHGTSSRIGSS	0	0	0	0	0	208.441	0	0	0	0	0	0
Q8C196	785	Cps1	S	LDRFHGTSSRIGSSM	0	0	0	0	0	14844.8	0	0	0	0	0	0
Q8C196	794	Cps1	S	RIGSSMKSVGEVMAI	0	0	0	0	0	6591.5	31.2138	0	55.6629	0	0	0
Q8C196	804	Cps1	T	EVMAIGRTFEESFQK	0	0	0	0	0	68.0271	0	0	0	0	0	0
Q8C196	819	Cps1	S	ALRMCHPSVDGFTPR	0	0	0	0	0	5717.58	0	0	0	0	0	0
Q8C196	824	Cps1	T	HPSVDGFTPRLPMNK	0	0	0	0	0	1305.55	0	0	0	0	0	0
Q8C196	844	Cps1	S	LDLKKELSEPSSTRI	0	0	0	0	0	1964.66	0	0	0	0	0	0
Q8C196	847	Cps1	S	KKELSEPSSTRIYAI	0	0	0	0	0	4455.46	0	0	0	0	0	0
Q8C196	848	Cps1	S	KELSEPSSTRIYAIA	0	0	0	0	0	2811.95	0	0	0	0	0	0
Q8C196	849	Cps1	T	ELSEPSSTRIYAIAK	0	0	0	0	0	126.527	0	0	0	0	0	0
Q8C196	863	Cps1	S	KALENNMSLDEIVRL	0	0	0	0	0	1101.99	0	0	0	0	0	0
Q8C196	896	Cps1	S	KTLKGLNSDSVTEET	0	0	0	0	0	1894.69	0	0	0	0	0	0
Q8C196	898	Cps1	S	LKGLNSDSVTEETLR	0	0	0	0	0	6320.85	0	0	189.458	0	0	0
Q8C196	900	Cps1	T	GLNSDSVTEETLRKA	0	0	0	0	0	1049.44	0	0	0	0	0	0
Q8C196	918	Cps1	S	GFSDKQISKCLGLTE	0	0	0	0	0	2206.77	0	0	142.88	0	0	0
Q8C196	924	Cps1	T	ISKCLGLTEAQTREL	0	0	0	0	0	503.691	0	0	0	0	0	0
Q8C196	928	Cps1	T	LGLTEAQTRELRLKK	0	0	0	0	0	384.936	0	0	0	0	0	0
Q8C196	1036	Cps1	S	KLYFEELSLERILDI	0	0	0	0	0	223.84	0	0	0	0	0	0
Q8C196	1079	Cps1	S	GVKIMGTSPLQIDRA	0	0	0	0	0	19590	0	0	925.756	0	0	0
Q8C196	1159	Cps1	S	LEEATRVSQEHPVVL	0	0	0	0	0	1962.83	0	0	63.5238	0	0	0
Q8C196	1270	Cps1	T	SFPFVSKTLGVDFID	0	0	0	0	0	112.651	0	0	0	0	0	0
Q8C196	1280	Cps1	T	VDFIDVATKVMIGES	0	0	0	0	0	100.953	0	0	0	0	0	0
Q8C196	1295	Cps1	T	IDEKRLPTLEQPIIP	0	0	0	0	0	164.733	0	0	0	0	0	0
Q8C196	1305	Cps1	Y	QPIIPSDYVAIKAPM	0	0	0	0	0	135.857	0	0	0	0	0	0
Q8C196	1314	Cps1	S	AIKAPMFSWPRLRDA	0	0	0	0	0	259.184	0	0	0	0	0	0
Q8C196	1344	Cps1	T	CFGEGIHTAFLKAML	0	0	0	0	0	409.75	0	0	0	0	0	0
Q8C196	1369	Cps1	S	ILIGIQQSFRPRFLG	0	0	0	0	0	1896.97	0	0	60.186	0	0	0
Q8C196	1431	Cps1	S	RKLIRDGSIDLVINL	0	0	0	0	0	0	0	0	111.949	0	0	0
Q8C196	1450	Cps1	Y	TKFVHDNYVIRRTAV	0	0	0	0	0	1044.26	0	0	0	0	0	0
Q8C196	1465	Cps1	T	DSGIALLTNFQVTKL	0	0	0	0	0	31.2745	0	0	0	0	0	0
Q8C1E7	50	Tmem120a	S	LQANCTNSITRQKKR	0	0	0	0	0	0	77.6325	0	0	0	0	318.859
Q8C1S0	192	Med19	T	QDPVPPETPSDSDHK	0	2001.52	2119.52	41.0611	0	0	0	0	3220.67	794.177	747.794	771.865
Q8C1S0	194	Med19	S	PVPPETPSDSDHKKK	0	0	0	0	0	0	0	0	4545.28	2247.87	0	1418.88
Q8C1S0	196	Med19	S	PPETPSDSDHKKKKK	437.465	1637.77	2419.89	78.5857	0	343.201	0	0	1676.57	2520.65	907.323	1182.65
Q8C1S0	226	Med19	S	KKKKNRHSPDHPGMG	26745.4	28585.2	30843.2	15088.6	17752.3	19303.1	21722.5	15303.8	32635.6	38931.2	25955	29250.8
Q8C1S0	234	Med19	S	PDHPGMGSSQASSSS	0	0	0	0	0	0	0	0	18.2892	0	0	0
Q8C1W1	323	Vash1	S	GKGTGPPSPTKDRKK	8065.58	54368.7	6872.47	16264.5	2242.86	4288.85	10068.6	5334.45	5395.42	1166.82	14394.9	8001.26
Q8C1Y8	264	Ccz1	S	PELAGRDSPVRAEMP	20856.9	87546.9	35647	23911.1	17094.9	28222.7	16377.6	25269.9	26502.8	23621.5	17112.4	39159.5
Q8C1Z7	10	Bbs4	T	EVKLGMKTQVPASVE	0	0	921.072	0	0	0	0	0	0	0	0	0
Q8C206	318	Gpr157	S	TPPKIGESQESRRTP	0	0	0	0	0	0	0	0	0	0	0	1866.5
Q8C206	324	Gpr157	T	ESQESRRTPEVPST_	0	0	2174.49	1207.84	0	0	0	0	120.739	0	0	1809.21
Q8C206	329	Gpr157	S	RRTPEVPST______	0	0	4382.23	2837.09	0	0	0	0	54.7161	0	0	0
Q8C206	330	Gpr157	T	RTPEVPST_______	0	0	0	87635.9	0	0	0	0	0	0	0	0
Q8C263	120	Ska3	T	EHRVNNSTPELAVCK	0	0	0	0	0	0	0	0	0	1333.12	0	955.32
Q8C263	297	Ska3	T	PLPPKFCTPGLKIPS	0	0	0	0	0	0	0	0	138.932	211.294	0	24.5391
Q8C263	324	Ska3	S	PLSKPNSSSTDLEIK	0	0	356.436	0	0	40.1002	0	0	430.568	1206.83	0	367.453
Q8C263	389	Ska3	S	KHSSNLASPLDVKVM	0	0	0	0	0	0	0	0	236.521	349.708	0	110.996
Q8C2A2;Q8C2A2-2	178;178	Tsen54;Tsen54	S	FQLSSVVSPYERQLN	0	0	0	0	0	0	0	0	110.965	0	0	0
Q8C2Q3	91	Rbm14	T	GNVSAACTSQELRSL	0	0	0	0	0	0	0	0	0	108.939	0	0
Q8C2Q3	206	Rbm14	T	DGQARQPTPPFFGRD	480514	802218	282520	309354	382035	361628	238549	365898	270477	347155	378227	430377
Q8C2Q3	215	Rbm14	S	PFFGRDRSPLRRSPP	3508.22	4432.11	7022.37	3029.41	3106.97	4793.06	3564.12	2979.09	2784.17	4775.04	5599.64	6608.16
Q8C2Q3	220	Rbm14	S	DRSPLRRSPPRASYV	7077.79	52503.1	26332.7	1558.2	19767.9	13083.8	15282	3085.06	4301.66	35564.2	25029.3	28944.2
Q8C2Q3	225	Rbm14	S	RRSPPRASYVAPLTA	9139.29	0	17494.1	5241.37	132.619	9471.39	7868.93	0	13246	0	0	8237.54
Q8C2Q3	226	Rbm14	Y	RSPPRASYVAPLTAQ	8844.88	1292.84	77.1026	4627.92	100.087	0	131.334	0	13066.7	197.776	0	534.871
Q8C2Q3	231	Rbm14	T	ASYVAPLTAQPATYR	0	0	0	227.137	0	605.022	277.413	192.365	143.15	237.698	0	159.351
Q8C2Q3	236	Rbm14	T	PLTAQPATYRAQPSV	0	0	0	0	164.502	0	0	0	0	0	0	0
Q8C2Q3	242	Rbm14	S	ATYRAQPSVSLGAAY	0	0	0	0	0	0	0	0	0	587.307	0	0
Q8C2Q3	244	Rbm14	S	YRAQPSVSLGAAYRA	0	0	0	0	0	1777.49	351.184	0	674.932	899.971	709.626	416.511
Q8C2Q3	256	Rbm14	S	YRAQPSASLGVGYRT	8040.15	0	6563.61	26672.1	13206.9	37916.1	20541	9114.56	26273.2	42747.7	31867	5952.23
Q8C2Q3	278	Rbm14	S	ASYRAQPSVSLGAPY	0	1227.17	0	0	0	0	900.279	549.865	1447.7	0	0	0
Q8C2Q3	280	Rbm14	S	YRAQPSVSLGAPYRG	5690.42	4919.48	0	20211.9	11822.2	34596.7	12839.4	6779.13	16668.6	23895.3	17426.1	4206.12
Q8C2Q3	520	Rbm14	S	AAPYRTQSSASLAAS	7714.47	3131.61	36861.8	3826.83	3349.19	8223.43	4199.6	5737.78	5311.3	9057.93	8653.41	32609.2
Q8C2Q3	521	Rbm14	S	APYRTQSSASLAASY	0	0	0	0	0	508.864	669.108	0	0	971.856	0	0
Q8C2Q3	523	Rbm14	S	YRTQSSASLAASYAA	0	0	0	0	0	7951.6	3987.97	0	0	0	0	0
Q8C2Q3	528	Rbm14	Y	SASLAASYAAQQHPQ	0	1460.3	0	0	0	49.9523	0	0	0	92.707	4159.08	396.498
Q8C2Q3	572	Rbm14	T	AVANANSTPPPYERT	14818.5	75115.9	29794.9	4445.63	17064.8	15146.4	15017.6	11245.5	28133.9	45370.7	30135.4	33989.9
Q8C2Q3	579	Rbm14	T	TPPPYERTRLSPPRA	0	0	964.647	0	0	0	0	0	0	0	0	0
Q8C2Q3	582	Rbm14	S	PYERTRLSPPRASYD	444928	619524	566416	189720	313404	269697	250955	241733	303021	422005	439930	381126
Q8C2Q3	618	Rbm14	S	LSDYRRLSESQLSFR	7008.66	16017	3208.71	4416.81	2499.42	4935.91	5969.5	4946.64	5528.46	6052.8	6371.72	5059.27
Q8C2Q3	620	Rbm14	S	DYRRLSESQLSFRRS	3062.62	0	1513.69	1932.88	1164.39	2111.24	2322.3	2171.19	2775.12	1697.66	2817.14	2424.75
Q8C2Q3	627	Rbm14	S	SQLSFRRSPTKSSLD	0	7065.33	913.272	0	0	185.121	0	0	0	0	0	1729.86
Q8C2Q3	643	Rbm14	S	RRLPDAHSDYARYSG	0	0	1310.72	0	356.428	745.103	336.384	0	709.999	0	0	1310.18
Q8C2Q3	649	Rbm14	S	HSDYARYSGSYNDYL	0	0	128.239	0	24.5284	0	148.85	0	117.37	284.657	0	77.0401
Q8C2Q3	651	Rbm14	S	DYARYSGSYNDYLRA	0	0	172.03	0	0	0	82.8316	0	13.553	110.953	0	148.951
Q8C2Q8;Q91VR2	84;108	Atp5c1;Atp5f1c	S	GLCGAIHSSVAKQMK	813.278	0	668.089	5591.26	1584.3	1132.18	0	510.587	0	0	0	195.524
Q8C2Q8;Q91VR2	98;122	Atp5c1;Atp5f1c	T	KNEVAALTAAGKEVM	0	0	0	535.608	0	205.611	0	0	0	0	0	0
Q8C2Q8;Q91VR2	120;144	Atp5c1;Atp5f1c	T	IKGILYRTHSDQFLV	0	0	29.5518	0	4085.32	0	0	0	5291.21	0	0	0
Q8C2Q8;Q91VR2	122;146	Atp5c1;Atp5f1c	S	GILYRTHSDQFLVSF	8943.75	25863.8	7462.5	56101.1	5982.29	14070.3	4066	2482.74	6568.03	2590.79	7740.59	2330.12
Q8C2Q8;Q91VR2	250;274	Atp5c1;Atp5f1c	T	MIDKLTLTFNRTRQA	0	29.8041	0	1087.29	127.381	310.425	0	0	0	0	0	0
Q8C2S0	205	Usp44	T	MKAELESTPPRKSLR	0	0	762.573	0	0	0	0	0	0	0	0	1560.5
Q8C2S0	237	Usp44	S	APPPPPASPAKDKAA	0	0	444.616	0	0	0	0	0	0	0	0	2616.56
Q8C341;Q8C341-2	1055;1051	Suco;Suco	S	PKSNQYPSPKRCFSS	0	1985.12	1083.4	0	0	0	0	0	0	0	0	1218.91
Q8C341;Q8C341-2	1061;1057	Suco;Suco	S	PSPKRCFSSYDDMNL	0	0	356.889	0	0	212.839	0	0	132.425	83.1672	0	314.918
Q8C341;Q8C341-2	1072;1068	Suco;Suco	T	DMNLKRRTSFPLIRS	0	10780.4	373.446	3500.14	328.172	0	0	139.128	1137.58	0	0	2373.71
Q8C341;Q8C341-2	1073;1069	Suco;Suco	S	MNLKRRTSFPLIRSK	1626	10110.3	12736.7	4460	10972.9	8936.77	8191.77	22725.1	11662.5	5545.5	4303.54	21476.7
Q8C341;Q8C341-2	1081;1077	Suco;Suco	S	FPLIRSKSLQFTGKE	999.329	27903.6	25483.1	5979.58	9665.56	12541.6	4835.66	19761.5	8216.81	3929.33	3616.58	57271.5
Q8C341;Q8C341-2	1103;1099	Suco;Suco	S	IVEPLKFSPEKKKKR	0	1290.53	262.711	0	0	0	0	0	24.4783	11.6108	0	60.0877
Q8C341;Q8C341-2	1226;1222	Suco;Suco	S	LIQTKSGSLPSLHDI	1395.78	8584.39	29704.2	3233.3	5783.95	8469.81	5098.19	21591.5	12302.4	6790.28	9206.74	38918.7
Q8C353	173	Tmem252	T	SRVLKAGTALQLTEL	0	0	0	0	0	0	0	0	62.9853	0	0	0
Q8C398	415	Pigw	S	CSWKLIQSPTTHKNH	0	1117.43	124.25	0	53.9526	46.9524	70.7208	0	0	68.784	0	210.54
Q8C398	417	Pigw	T	WKLIQSPTTHKNHSE	0	0	0	0	0	0	0	0	109.026	0	0	0
Q8C398	425	Pigw	S	THKNHSESLILEAEK	0	0	0	0	0	6.1244	0	0	0	0	0	0
Q8C3F2	436	Fam120c	S	RNQMGPISPGKPMFS	453.642	1483.8	504.933	2245.19	1372.9	2033.83	595.774	1593.01	1021	357.576	1198.13	969.216
Q8C3F2	971	Fam120c	S	AGSRSSRSRGSFGMQ	4282.07	4513.53	869.441	0	675.207	262.458	69.3906	830.351	2458.08	200.316	4114.4	1603.81
Q8C3F2	974	Fam120c	S	RSSRSRGSFGMQVVS	4169.47	6940	3818.86	6319.79	926.505	120.262	6230.75	3478.04	2300.17	1282.66	4704.84	622.893
Q8C3F2	1009	Fam120c	S	KKGNKQGSSDVISKA	0	0	0	0	0	0	0	233.903	0	0	0	79.5349
Q8C3F2	1041	Fam120c	S	TLIVEEKSDPLPAPS	493.472	4436.07	0	250.452	313.4	69.0991	165.109	697.403	134.483	109.951	312.193	154.843
Q8C3F2	1062	Fam120c	S	DSNECNNSDDHCLPV	0	638.11	0	0	0	0	0	0	0	0	0	0
Q8C3J5	192	Dock2	Y	HAHEEATYKITERIK	0	0	0	0	0	0	0	0	27.8383	206.316	0	0
Q8C3J5	587	Dock2	S	ATLSRSSSSVGGLSV	0	1128.49	710.731	972.781	637.062	2997.67	7260.47	4443.16	6733.74	19940.4	21042.8	0
Q8C3J5	1591	Dock2	S	KIHEKRVSDNLRPFH	1582.3	225.398	938.631	1381.03	847.968	1866.12	3146.57	7435.46	3846.87	23731	7442.63	818.509
Q8C3J5	1643	Dock2	S	LRSYRQMSVISLASM	79.3309	5318.2	1047.64	4336.83	2555.09	5558.81	9329.55	10112	12088.2	44374	15503.9	2624.52
Q8C3J5	1646	Dock2	S	YRQMSVISLASMHSD	0	0	0	0	0	234.236	0	0	124.742	0	0	0
Q8C3J5	1664	Dock2	S	PSKVPAESFDLESAP	0	0	0	0	0	0	220.069	0	1962.85	2459.85	0	0
Q8C3J5	1669	Dock2	S	AESFDLESAPPKTPK	0	0	0	0	0	0	0	0	0	40.4766	0	0
Q8C3J5	1674	Dock2	T	LESAPPKTPKVEEEP	0	0	0	0	0	0	0	0	257.43	1566.58	0	0
Q8C3J5	1683	Dock2	S	KVEEEPISPGSTLPE	1823.99	7067.49	1708.03	1109.94	1462.25	2207.41	12615.6	3170.34	7781.45	42183.9	16914.3	1491.34
Q8C3J5	1703	Dock2	S	SKKRTKRSSVVFADE	0	0	0	0	0	0	11473.3	0	11169.8	6680.1	0	0
Q8C3J5	1704	Dock2	S	KKRTKRSSVVFADEK	567.473	3701.5	1775.44	1805.7	1766.17	0	5721.06	5959.92	88.5073	18125.1	12790.2	977.242
Q8C3J5	1714	Dock2	T	FADEKAATESDLKRL	0	0	0	0	0	0	0	0	0	236.002	0	0
Q8C3J5	1729	Dock2	S	SRKQEFMSDTNLSEH	0	1673.18	1868.35	0	978.941	4599.79	9428.55	16081.7	12656.7	87329.2	5633.62	2393.91
Q8C3J5	1731	Dock2	T	KQEFMSDTNLSEHAA	0	3328.21	1033.33	0	862.52	0	0	3163.34	0	40305.8	5938.53	1839.43
Q8C3J5	1734	Dock2	S	FMSDTNLSEHAAIPA	0	0	79.0332	0	121.731	27.4622	1577.99	814.908	338.085	2977.04	0	123.29
Q8C3J5	1782	Dock2	S	ANTSPRLSQTFFQVS	0	0	0	0	0	0	331.449	58.9575	102.288	355.383	597.336	0
Q8C3J5	1784	Dock2	T	TSPRLSQTFFQVSDG	0	0	0	0	0	0	225.41	64.5478	0	250.413	0	0
Q8C3S2;Q8C3S2-2;Q8C3S2-3	787;787;787	Tango6;Tango6;Tango6	S	IEEQRQTSPDISTEG	0	5398.94	4218.71	2251.89	2650.95	4211.08	1629.73	2061.1	1811.38	2382.56	1355.85	6754.03
Q8C3U9	154	Zbtb37	S	HQERPPESHRATPNL	4324.36	0	1664.87	3015.12	3337.98	0	0	0	0	0	1124.17	0
Q8C3U9	158	Zbtb37	T	PPESHRATPNLNRSL	4598.18	3309.34	1772.15	3465.3	3506.31	1529.9	2540.36	1062.51	855.227	3129.58	1072.24	2009.48
Q8C3U9	312	Zbtb37	S	SSEVDRFSPSGSVVS	3061.85	5729.88	1099.21	1582.69	1634.37	1329.85	1737.96	1210.09	1526.97	3578.19	3478.86	1782.43
Q8C3U9	330	Zbtb37	S	RHRARSESPGRMDEP	0	0	0	0	1080.11	839.34	995.208	0	613.796	1108.49	0	0
Q8C3U9	465	Zbtb37	S	IPLEGPHSISPETTV	0	0	0	0	0	0	0	513.399	0	0	0	0
Q8C3U9	467	Zbtb37	S	LEGPHSISPETTVTS	1506.13	5031.51	1549.96	1296.02	2119.35	775.545	2006.83	0	1119.81	2877.14	1527.15	1962.52
Q8C3X8	683	Lmf2	S	KKDSRAASEQAAANS	0	0	97.0269	282.44	85.9481	227.249	449.416	2906.78	354.636	52.3209	0	237.021
Q8C3X8	690	Lmf2	S	SEQAAANSNSRDSWA	0	0	0	0	0	0	0	367.963	142.773	86.312	0	279.171
Q8C3X8	695	Lmf2	S	ANSNSRDSWAPRRKK	0	0	231.417	0	0	510.203	0	0	0	0	592.119	213.48
Q8C405	174	Sp100	S	RSNDRRNSNLMQANQ	0	397.747	0	0	0	0	2655.03	611.133	2836.26	13453.1	3351.2	248.357
Q8C405	190	Sp100	S	ENHQLAESPGHLDSC	0	0	0	0	0	0	0	0	0	839.184	0	0
Q8C405	209	Sp100	T	QLNNRDATPESCSLL	7384.7	0	1343.97	0	2873.97	2788.55	4274.07	4869.55	4615.48	42911.1	9841.3	1976.23
Q8C405	212	Sp100	S	NRDATPESCSLLPQN	0	0	1302.82	0	0	0	0	0	0	0	0	0
Q8C405	214	Sp100	S	DATPESCSLLPQNEE	0	0	0	0	0	0	68.2653	0	0	0	0	0
Q8C405	247	Sp100	S	VDVKKENSSFSLAGN	0	0	0	0	287.399	0	578.506	274.951	354.629	2484.01	0	0
Q8C405	248	Sp100	S	DVKKENSSFSLAGNQ	562.827	0	0	0	0	437.912	657.171	507.764	380.805	3806	2627.19	0
Q8C405	250	Sp100	S	KKENSSFSLAGNQQT	0	0	0	0	503.107	462.33	0	418.255	0	2027.7	0	0
Q8C405	304	Sp100	T	AYSRKPPTLRRDRGG	0	0	0	0	0	0	0	0	0	106.435	0	0
Q8C405	313	Sp100	T	RRDRGGDTSDTESSI	0	0	0	0	0	4163.82	0	0	14112.7	517.86	0	3334.88
Q8C405	314	Sp100	S	RDRGGDTSDTESSII	5183.2	0	3815.31	11.0155	4746.92	6463.39	19180.6	2562.38	15589.1	214406	21966.9	0
Q8C405	316	Sp100	T	RGGDTSDTESSIIIR	0	0	2888.98	130.554	0	0	6210.11	3548.58	11490.7	218.344	0	2844.51
Q8C405	318	Sp100	S	GDTSDTESSIIIRRR	0	0	0	0	0	0	864.688	0	0	110616	0	0
Q8C405	319	Sp100	S	DTSDTESSIIIRRRK	0	0	0	0	0	0	963.066	0	0	18976.4	0	0
Q8C405	338	Sp100	S	KKRERLGSYLIRNIK	3272.04	524.201	638.289	1735.88	2532.93	1438.2	5163.33	1694.7	1491.37	6447.26	8252.73	270.2
Q8C405	573	Sp100	S	KNFKRIFSIEDTSEQ	0	0	152.786	0	0	0	439.088	54.2667	142.59	1359.89	0	0
Q8C407;Q8C407-2	87;44	Yipf4;Yipf4	S	VKLNLGVSGDFIKES	0	0	156.131	614.298	0	197.047	31.3878	54.0105	121.894	79.1614	100.521	91.1834
Q8C413;Q91WG7	87;87	Dgkg;Dgkg	T	SQKPRQETPDHPKEG	0	82410.9	0	0	646.553	0	27.9085	0	585.978	107.663	0	0
Q8C413;Q91WG7	360;399	Dgkg;Dgkg	S	PTSICPVSGDRQGGK	0	370.638	0	0	0	0	0	0	0	0	0	0
Q8C413;Q91WG7	740;779	Dgkg;Dgkg	S	PQKSSFFSLRRKSRS	388.882	3547.69	0	407.728	81.6357	0	601.7	189.661	367.387	721.622	683.902	34.8452
Q8C419	759	Gpr158	T	RSIMRRITEIPETVS	0	3919.38	0	0	0	0	0	0	0	0	0	0
Q8C419	766	Gpr158	S	TEIPETVSRQCSKED	0	7121.06	0	0	0	0	0	0	0	0	0	0
Q8C419	813	Gpr158	S	SLKNRVFSLKKSHST	0	7391.45	0	0	0	0	0	0	0	0	0	0
Q8C419	819	Gpr158	S	FSLKKSHSTYDHVRD	0	18687.1	0	0	131.002	0	0	0	101.73	0	0	0
Q8C419	820	Gpr158	T	SLKKSHSTYDHVRDQ	0	0	0	0	149.409	0	0	0	0	0	0	0
Q8C419	821	Gpr158	Y	LKKSHSTYDHVRDQT	0	0	0	0	0	0	0	18.3904	5.16542	0	0	0
Q8C419	865	Gpr158	S	TQKLKEDSEAESTES	0	31285.8	0	0	0	0	0	0	0	0	0	0
Q8C419	881	Gpr158	S	PLVCKSASAHNLSSE	0	12017.3	0	0	76.766	0	52.1411	28.2632	91.6523	46.0539	0	0
Q8C419	887	Gpr158	S	ASAHNLSSEKKPGHP	0	2066.92	0	0	0	0	0	0	0	0	0	0
Q8C419	902	Gpr158	S	RTSMLQKSLSVIASA	0	10020.2	0	0	0	0	0	0	0	0	0	0
Q8C419	904	Gpr158	S	SMLQKSLSVIASAKE	0	73973.4	197.569	0	919.392	0	0	0	237.483	283.831	78.0672	68.0902
Q8C419	944	Gpr158	S	RETIRKYSNSDNVET	0	39588.4	0	0	0	0	0	0	36.6183	0	0	0
Q8C419	976	Gpr158	S	IMKQQRVSLPTANPD	0	34531.9	0	158.512	394.289	0	0	0	266.25	104.401	0	0
Q8C419	979	Gpr158	T	QQRVSLPTANPDVSS	0	0	0	0	432.675	0	0	0	0	190.853	0	0
Q8C419	1024	Gpr158	S	PKAQKHVSIAASEVE	0	2422.58	0	0	0	0	0	0	0	0	0	0
Q8C419	1028	Gpr158	S	KHVSIAASEVEQNPA	0	239.716	0	0	0	0	0	0	0	0	0	0
Q8C419	1036	Gpr158	S	EVEQNPASFLKEKSY	0	1276.01	0	0	0	0	0	0	0	0	0	0
Q8C419	1188	Gpr158	S	SVTLPASSALSANKI	0	1693.29	0	0	0	0	0	0	0	0	0	0
Q8C428;Q8C428-2	5;5	Tmc7;Tmc7	S	___MSEGSAGDPGHG	0	771.347	1007.48	0	0	676.565	47.5104	360.928	275.073	0	0	1127.36
Q8C460;Q8C460-2	258;299	Eri3;Eri3	S	LDMNKGLSLQHIGRP	0	661.4	0	0	0	0	0	0	42.3304	0	0	0
Q8C483	255	Sars	S	YKVIGKGSEKSDDNS	0	0	0	0	34.4642	0	0	338.623	0	0	0	0
Q8C483	427	Sars	S	KKNNLRFSTQNKLKA	0	0	0	0	135.061	0	0	0	54.7717	0	0	0
Q8C483	505	Sars	S	APIDQEPSKKQKKQH	0	0	0	0	0	0	0	760.892	105.429	79.5352	0	0
Q8C483	534	Sars	T	QLQSMEVTEA_____	0	0	0	0	0	0	0	0	0	0	0	13.9742
Q8C4B4	48	Unc119b	T	RRQGPPHTPDDGSGA	0	0	0	0	0	0	160.767	0	117.059	0	0	0
Q8C4C9;Q9QYI4	79;79	Dnajb12;Dnajb12	T	KKAGGTETPSANGEA	0	0	0	0	0	76.6655	0	0	0	0	0	0
Q8C4G9	239	Adgra1	T	RHGVRPGTPPTCDAL	0	78883.2	0	0	424.35	0	0	0	52.8183	167.924	0	0
Q8C4G9	242	Adgra1	T	VRPGTPPTCDALAAS	0	0	0	0	0	0	0	0	0	461.912	0	0
Q8C4G9	249	Adgra1	S	TCDALAASQLQNEHS	0	0	0	0	98.7604	0	0	0	0	0	0	0
Q8C4G9	342	Adgra1	T	TKPGAHPTLDANGDA	0	5988.38	0	0	0	0	0	0	0	0	0	0
Q8C4G9	359	Adgra1	S	HTACLQDSPCPGKLR	0	6609.79	0	0	0	0	0	0	0	0	0	0
Q8C4G9	392	Adgra1	S	QGHVSCLSPATPCCA	0	6245.26	0	0	0	0	0	0	0	0	0	0
Q8C4G9	469	Adgra1	S	IPSSLDGSPHSSRSE	0	4518.71	0	0	0	0	0	0	0	0	0	0
Q8C4G9	535	Adgra1	T	HLEMLRRTQSLPFGG	0	1428.64	0	0	0	0	0	0	0	0	0	0
Q8C4G9	537	Adgra1	S	EMLRRTQSLPFGGPS	0	1062.14	0	0	0	0	0	0	0	0	0	0
Q8C4J0	105	Ccdc60	S	FQPAKKFSDIHCRDN	0	0	1137.96	0	156.749	0	0	0	0	342.559	0	1719.43
Q8C4J0	240	Ccdc60	S	RKPSRRGSTLSLTRT	0	0	217.923	0	0	0	62.9973	0	0	0	0	109.571
Q8C4J0	243	Ccdc60	S	SRRGSTLSLTRTSGG	0	0	0	0	0	0	0	0	0	0	0	269.009
Q8C4J0	319	Ccdc60	S	EIQKKAPSILSLVKQ	0	0	154.955	0	0	0	0	0	0	0	0	266.544
Q8C4J0	417	Ccdc60	S	RGLQKFHSFIVTSNF	0	0	0	0	0	0	0	0	0	0	0	87.121
Q8C4J7	791	Tbl3	S	LWHNMKLSPCPAAAP	0	1296.2	330.115	0	573.756	775.475	221.704	1292.93	730.324	848.317	0	637.415
Q8C4M7	88	Cenpu	S	ELSKHCVSSSSLATH	0	0	22.0407	0	0	0	0	0	0	0	0	304.29
Q8C4M7	89	Cenpu	S	LSKHCVSSSSLATHR	0	0	0	0	0	0	0	0	0	135.345	0	0
Q8C4M7	91	Cenpu	S	KHCVSSSSLATHRGK	0	0	411.445	0	0	0	0	0	0	0	0	500.808
Q8C4M7	106	Cenpu	S	ASRNLDPSEDEASGN	0	0	808.242	0	0	0	0	0	0	306.469	0	106.406
Q8C4M7	111	Cenpu	S	DPSEDEASGNESIKV	0	0	1893.65	0	0	0	0	0	167.967	429.031	0	437.71
Q8C4M7	147	Cenpu	S	DVRRRVASAEGPRSQ	0	0	0	0	0	0	0	0	0	0	0	251.135
Q8C4M7	164	Cenpu	S	QAAPAAPSPPERPAE	879.765	1398.69	21607.9	2040.53	2207.61	2468.61	2850.05	7010.02	15237.6	23073.4	4052.21	52481.1
Q8C4M7	174	Cenpu	T	ERPAEPVTPRRTRLH	0	314.139	2659.87	479.678	547.07	616.915	874.354	0	1207.31	7867.99	0	8573.06
Q8C4M7	182	Cenpu	S	PRRTRLHSAQLSPVD	0	0	14578.1	0	0	0	44.1027	0	362.317	6991.75	0	15572.4
Q8C4M7	186	Cenpu	S	RLHSAQLSPVDETPA	0	0	13098.1	249.256	198.44	325.873	532.65	2438.38	8843.55	11520.1	560.919	29338.4
Q8C4M7	191	Cenpu	T	QLSPVDETPATQSQL	0	0	0	0	212.79	0	0	0	0	0	0	0
Q8C4M7	207	Cenpu	S	TQKKVRPSPGRRKRP	0	0	13409.9	0	144.979	393.981	497.235	4706.09	4590.81	7111.68	926.514	20260
Q8C4N0;Q9JJK5	27;27	Herpud1;Herpud1	S	RHRDLELSGDRSWSV	0	0	140.869	0	10.9008	28.1842	0	0	0	0	0	138.851
Q8C4Q6	82	Aida	S	AALQSTQSQEEFKLE	0	1647.3	86.2247	0	0	0	0	0	0	144.13	0	0
Q8C4Q6	161	Aida	S	TLLPRLPSEPGMTLL	340.925	17871.7	236.94	756.165	673.332	118.779	419.852	192.132	271.523	446.307	740.719	442.665
Q8C4Q9	113	Tmem154	S	QEPSSQGSQSALQTH	0	540.489	0	0	262.375	213.682	3815.98	906.951	3799.52	8548.66	0	379.173
Q8C4Q9	160	Tmem154	Y	SMNRNADYECLPTLK	0	0	0	0	0	0	259.316	0	0	193.564	0	0
Q8C4S8	95	Dennd2a	S	CKVERRGSELTRTKN	0	412.352	0	0	893.352	842.101	290.627	141.079	619.677	692.49	0	120.387
Q8C4S8	275	Dennd2a	S	GEGDKDVSPGISFKK	0	1335.97	35.1083	0	105.26	158.81	508.014	100.968	174.919	301.403	154.203	0
Q8C4S8	279	Dennd2a	S	KDVSPGISFKKEKRN	0	416.23	0	231.9	230.226	0	382.447	133.502	290.77	413.22	278.485	0
Q8C4S8	302	Dennd2a	S	PPPPPLPSSPPPTSV	0	0	0	826.135	0	0	0	0	3474.83	0	0	967.247
Q8C4S8	303	Dennd2a	S	PPPPLPSSPPPTSVN	0	0	0	0	0	149.155	7448.94	0	0	0	0	1024
Q8C4S8	376	Dennd2a	Y	PPMKENPYEDVELHG	0	0	148.485	0	0	0	2979.98	0	97.7427	794.571	193.556	0
Q8C4S8	497	Dennd2a	S	KKRVKRLSQSTESNS	0	23.3797	62.3045	233.661	141.928	165.236	1141.79	77.3679	357.295	466.659	560.451	110.512
Q8C4S8	544	Dennd2a	S	KQAPRYSSLDRDLIE	0	0	0	0	0	0	92.2519	0	96.8449	271.167	0	0
Q8C4X2	31	Csnk1g3	S	HSTRGTGSSSSGVLM	1342.18	0	0	4773.02	9404.73	1490.04	4450.79	0	6777.83	2013.39	0	1490.58
Q8C4X2	32	Csnk1g3	S	STRGTGSSSSGVLMV	0	7309.74	0	0	0	0	0	0	0	0	0	0
Q8C4X2	208	Csnk1g3	S	IPYREHKSLTGTARY	0	6160.22	495.493	385.945	0	871.865	0	8116.8	812.995	620.412	0	556.286
Q8C4X2	212	Csnk1g3	T	EHKSLTGTARYMSIN	0	648.756	225.996	0	3736.69	217.396	600.971	0	1403.55	399.221	0	495.545
Q8C4X2	345	Csnk1g3	S	VQQDPALSSNREAHQ	330.884	9363.47	0	0	0	0	48.2331	2114.75	3933.03	0	4201.13	4067.43
Q8C4X2	346	Csnk1g3	S	QQDPALSSNREAHQH	704.179	8643.93	4153.09	4466.34	3454.61	4485.73	6986.92	0	3851.58	3276.12	0	4209.94
Q8C4X2	367	Csnk1g3	S	SKNQVVSSTNGELNT	0	0	0	0	0	0	0	1780.65	0	0	0	0
Q8C4X2	368	Csnk1g3	T	KNQVVSSTNGELNTD	0	0	0	675.929	0	0	0	0	0	0	1268.52	2419.25
Q8C4X2	374	Csnk1g3	T	STNGELNTDDPTAGR	0	743.034	0	557.693	115.525	0	0	0	0	0	0	0
Q8C503	66	Sit1	S	QGPLSGRSAEEVPLY	0	0	0	0	0	0	0	0	74.5814	775.235	0	0
Q8C503	73	Sit1	Y	SAEEVPLYGNLHYLQ	0	0	0	0	0	0	1912.27	2052.04	0	567.39	0	0
Q8C503	78	Sit1	Y	PLYGNLHYLQTGRLS	0	0	0	0	0	375.611	1917.55	2197.6	2236.12	157.659	854.807	0
Q8C503	81	Sit1	T	GNLHYLQTGRLSQEP	0	0	0	0	0	0	0	0	2231.47	0	0	0
Q8C503	85	Sit1	S	YLQTGRLSQEPRSEE	0	0	0	0	0	0	1537.04	1645.74	1781.72	10581.7	0	0
Q8C503	97	Sit1	S	SEEQDPPSSGGLARG	0	0	0	0	0	0	0	0	0	971.559	0	0
Q8C503	125	Sit1	S	PAQGRIPSSGNPIKY	0	0	0	0	1852.93	883.163	0	1179.71	0	7221.72	0	0
Q8C503	166	Sit1	S	QTRRGRASFPDQAYA	0	0	0	0	0	0	673.959	868.911	468.288	3440.36	370.188	0
Q8C503	172	Sit1	Y	ASFPDQAYANSQPAP	0	0	0	0	0	1	0	0	523.836	0	0	0
Q8C522	303	Endod1	S	LQSQERMSPLASTQS	0	373.482	0	0	0	0	0	0	0	0	0	0
Q8C547	1562	Heatr5b	S	VSGVQKRSPAVSLNQ	0	0	0	0	134.974	0	0	0	0	25.5887	0	0
Q8C547	1737	Heatr5b	S	LSTKMLDSPSHTAMK	0	7736.72	440.628	35.0967	419.608	0	566.371	329.846	629.212	220.45	0	1117.27
Q8C547	1944	Heatr5b	S	VERHRPASSTELLAV	0	0	0	0	151.982	0	0	0	83.8598	0	0	89.1101
Q8C547	2060	Heatr5b	T	PAPTTHSTPTIKLKT	0	0	0	0	0	1199.77	0	0	375.023	0	0	953.141
Q8C561;Q8C561-2;Q8C561-3	565;328;610	Lmbrd2;Lmbrd2;Lmbrd2	S	YGHNREDSTRNRNVH	0	170.592	0	0	0	0	0	0	0	0	0	0
Q8C5G2	38	Vash2	S	SLATSGGSEEEDKDG	0	0	0	0	0	0	0	0	0	0	0	32.188
Q8C5G2	302	Vash2	S	LKPASAHSPTQVRSR	0	108.329	2143.66	0	0	0	0	183.447	66.1502	0	0	3777.85
Q8C5G2	304	Vash2	T	PASAHSPTQVRSRGK	0	0	0	0	0	0	0	127.359	0	0	0	0
Q8C5G2	321	Vash2	S	SPRRRQASPPRRLGR	0	0	0	0	0	0	0	0	0	0	0	572.526
Q8C5G2	332	Vash2	S	RLGRRDKSPALTEKK	0	0	939.804	0	0	0	0	0	0	0	0	1734.36
Q8C5H8;Q8C5H8-2;Q8C5H8-3	48;48;48	Nadk2;Nadk2;Nadk2	S	RELAGGGSPADGGFR	443.23	0	0	0	422.556	2872.71	0	0	217.611	0	0	216.969
Q8C5H8;Q8C5H8-2;Q8C5H8-3	57;57;57	Nadk2;Nadk2;Nadk2	S	ADGGFRPSRVVVVAK	0	0	0	0	0	0	0	0	0	0	0	26.2127
Q8C5H8;Q8C5H8-2;Q8C5H8-3	94;94;94	Nadk2;Nadk2;Nadk2	S	QLLALKGSSYSGLLE	0	0	0	0	0	219.662	0	0	0	0	0	0
Q8C5H8;Q8C5H8-2;Q8C5H8-3	95;95;95	Nadk2;Nadk2;Nadk2	S	LLALKGSSYSGLLER	0	0	0	0	0	95.6123	0	0	0	0	0	0
Q8C5H8;Q8C5H8-2;Q8C5H8-3	171;171;171	Nadk2;Nadk2;Nadk2	T	KPVIGVNTDPERSEG	0	0	2354.98	14852.6	509.711	3119.16	3254.53	5506.73	2887.75	41.6125	0	2169.53
Q8C5H8;Q8C5H8-2;Q8C5H8-3	176;176;176	Nadk2;Nadk2;Nadk2	S	VNTDPERSEGHLCLP	13304.9	7181.79	1798.39	13061.1	17696.6	27695.7	3620.99	4202.13	2745.27	440.64	1153.38	1923.74
Q8C5H8;Q8C5H8-2;Q8C5H8-3	250;250;250	Nadk2;Nadk2;Nadk2	S	ERAHDERSEASGPQL	0	963.525	0	0	0	392.68	0	0	11.6031	0	0	0
Q8C5L6	20	Inpp5k	S	EGIMSAVSLRRPSAP	1174.31	1509.06	0	0	0	222.518	531.945	168.058	0	0	0	0
Q8C5L6	25	Inpp5k	S	AVSLRRPSAPKGFAL	0	0	0	0	0	0	0	0	0	108.863	0	933.516
Q8C5L6	301	Inpp5k	S	KRQPSQASPLASSVP	0	343.752	0	0	0	0	0	0	0	75.2673	0	0
Q8C5P5;Q8C5P5-2	454;455	Nt5dc1;Nt5dc1	S	LVHHTLGSQDTDSKI	0	0	2341.37	0	0	0	0	0	0	0	0	3363.33
Q8C5P7	34	Tdrp	S	ASAAAPASGASLRGW	0	2357.77	0	0	899.675	0	0	0	0	0	0	0
Q8C5P7	37	Tdrp	S	AAPASGASLRGWKEA	0	2871.14	0	0	0	1523.37	0	0	0	0	2295	8858.81
Q8C5P7	62	Tdrp	S	HLLETSRSPKSKGTN	294.994	1001.8	7723.85	0	300.226	310.793	429.86	108.041	236.134	379.183	0	4202.98
Q8C5P7	149	Tdrp	S	KYTSLANSASSSRWS	0	0	172.735	0	0	0	0	0	0	0	0	0
Q8C5P7	152	Tdrp	S	SLANSASSSRWSLRS	0	0	0	0	0	0	0	0	0	0	0	272.29
Q8C5P7	156	Tdrp	S	SASSSRWSLRSAGKL	0	0	0	0	0	0	0	0	0	0	0	271.65
Q8C5R2	41	Proser2	S	SRCSSSRSRSFTMDD	0	0	112.408	0	25.2026	660.128	0	0	0	0	176.305	0
Q8C5R2	43	Proser2	S	CSSSRSRSFTMDDES	0	0	0	0	0	1013.54	520.795	0	459.495	187.707	0	0
Q8C5R2	187	Proser2	S	RKELMSPSPPAEHPK	6001.37	2743.68	1255	3376.74	12797.6	23999.9	8148.12	18444.8	10503.9	14986.7	1232.11	6245.94
Q8C5R2	201	Proser2	T	KLLRSVPTPLVIAQK	0	0	0	0	0	316.683	0	0	0	0	0	0
Q8C5R2	220	Proser2	S	LAGNEALSPTSPSKE	0	0	0	0	284.658	0	0	0	768.448	748.145	0	0
Q8C5R2	223	Proser2	S	NEALSPTSPSKEGRP	0	0	0	0	0	40591.3	7495.49	38982	8730.22	7653.59	0	0
Q8C5R2	225	Proser2	S	ALSPTSPSKEGRPGE	2117.74	0	1331.32	6964.32	5348.34	0	0	646.046	0	0	2241.81	1576.9
Q8C5R2	238	Proser2	S	GEWRTPTSPASRNGD	0	0	0	0	0	3246.71	2046.46	1612.94	1450.05	1340.92	0	0
Q8C5R2	266	Proser2	S	PKVHRFPSNISVTNS	0	0	114.32	1412.34	484.329	8890.64	3320.47	3341.85	2125.78	1060.17	0	284.379
Q8C5R2	269	Proser2	S	HRFPSNISVTNSAGK	0	0	0	717.6	0	0	0	0	0	0	0	0
Q8C5R2	333	Proser2	T	GSADGARTLGRAGMA	0	0	0	0	0	710.05	83.3935	0	0	143.414	0	0
Q8C5R2	413	Proser2	S	ARQNASRSLYEPRPD	0	0	0	807.454	488.332	2497.68	834.577	1828.82	1499.78	1279.18	0	323.605
Q8C5R2	415	Proser2	Y	QNASRSLYEPRPDGS	0	0	0	816.956	0	45.1094	0	0	903.547	0	0	0
Q8C5R2	431	Proser2	S	DARKRTGSLPRAVGF	0	0	0	318.473	277.011	1871.08	891.689	982.617	0	720.355	0	145.101
Q8C5R5	57	BB014433	S	CVPKAWCSGPIPGVC	0	0	534.531	0	0	0	0	175.632	0	0	0	2068.51
Q8C5R5	77	BB014433	T	CRCPGVCTPKACFRG	0	0	2143.86	0	0	0	0	231.541	0	0	0	4982.89
Q8C5R5	91	BB014433	T	GPNPGVCTPKARGRC	0	0	9937.53	0	0	0	0	1031.98	0	0	92.6985	18820.9
Q8C5R5	105	BB014433	T	CPNPGICTPKVRGRG	0	0	6775.04	0	0	0	0	963.874	0	0	0	19087.3
Q8C5R5	133	BB014433	Y	VCGPKVGYRGPNPCV	0	0	0	0	0	0	0	0	0	0	0	332.779
Q8C5R5	142	BB014433	T	GPNPCVCTPKPGAEA	0	0	267.083	0	0	0	0	0	0	0	0	480.175
Q8C5R5	156	BB014433	T	ALTEVSATPKPGAEA	0	0	0	0	0	0	0	0	0	0	0	436.565
Q8C5R5	211	BB014433	T	EAPTRVCTPPKLCVE	0	0	10978.7	0	0	0	0	1722.19	0	0	0	31159.8
Q8C5R5	221	BB014433	T	KLCVEAPTRVCTPPK	0	0	0	0	0	0	0	0	0	0	0	429.521
Q8C5R5	380	BB014433	S	VPTRVCASPKPGEET	0	0	8519.24	0	0	0	0	573.018	0	0	0	18826.5
Q8C5S7	149	Rec8	S	SVDPRLPSPFDIPQI	0	0	2074.88	0	0	0	0	310.177	0	0	0	6764.81
Q8C5S7	164	Rec8	T	RHLLEAATPEKTRKE	0	0	10466.4	0	0	0	0	129.914	0	75.9719	0	15920
Q8C5S7	177	Rec8	T	KETLPEATPDPRKPD	0	0	3560.33	0	0	0	0	0	0	0	0	9624.93
Q8C5S7	192	Rec8	S	RTLATVQSPEVITLQ	0	0	2739.88	0	0	0	0	56.1281	0	0	0	2736.04
Q8C5S7	251	Rec8	S	LLRQRRASLPLDESR	0	0	6696.68	0	263.396	431.484	897.461	1104.99	1661.38	405.987	0	11484.6
Q8C5S7	313	Rec8	T	GALLTEVTPPQELRL	0	0	384.229	0	0	0	0	0	0	0	0	390.727
Q8C5S7	325	Rec8	S	LRLPAPPSTEKRLPS	0	0	0	0	0	0	0	0	0	0	0	8062.83
Q8C5S7	332	Rec8	S	STEKRLPSLQRPLPR	0	0	88.3606	0	0	0	0	0	0	0	0	311.378
Q8C5S7	385	Rec8	S	PPKRMLTSPAELFRT	0	0	0	0	0	0	0	0	0	0	0	365.565
Q8C5S7	448	Rec8	S	RRKTEALSEIEVLRE	0	0	560.564	0	0	0	0	0	0	0	0	229.315
Q8C5T8	365	Ccdc113	S	AWNKMKTSDEQLQII	0	0	0	0	0	0	0	0	0	0	0	1397.74
Q8C5U4	208	Spem2	S	QPRRGWGSLCKPVRL	0	0	0	0	0	0	0	0	0	0	0	18.4414
Q8C5U4	217	Spem2	S	CKPVRLASNVGLWGR	0	0	1351.98	0	0	0	0	177.386	0	0	0	5680.68
Q8C5U4	254	Spem2	S	PKRVEAKSELRLQGF	0	0	780.829	0	0	0	0	0	0	0	0	1468.06
Q8C5U4	266	Spem2	S	QGFGPHYSQSRIWGT	0	0	139.16	0	0	0	0	0	0	0	0	758.052
Q8C5U4	364	Spem2	S	THSQPNHSPPQSMGH	0	0	0	0	0	0	0	0	0	0	0	150.828
Q8C5U4	428	Spem2	S	SGLMIPHSSQRLAEV	0	0	0	0	0	0	0	0	0	0	0	95.327
Q8C5U4	481	Spem2	S	ENRGRASSLPPPSTS	0	0	2043.78	0	0	0	0	0	0	0	0	3208.78
Q8C5U4	486	Spem2	S	ASSLPPPSTSASRPS	0	0	0	0	0	0	0	0	0	0	0	6128.5
Q8C5U9	386	Ubqln3	T	SGNRVPPTLPSSPKS	0	0	0	0	0	0	0	0	0	0	311.111	0
Q8C5U9	389	Ubqln3	S	RVPPTLPSSPKSGSG	0	0	56676.3	0	0	0	0	11458.4	0	0	0	0
Q8C5U9	390	Ubqln3	S	VPPTLPSSPKSGSGQ	0	0	97400.9	0	0	0	0	0	0	0	0	211905
Q8C5U9	395	Ubqln3	S	PSSPKSGSGQSLPKE	0	0	313.015	0	0	0	0	0	0	0	0	669.927
Q8C5U9	411	Ubqln3	S	VAIKGKSSCPAFLRH	0	0	15955.8	0	0	0	0	390.742	0	0	0	20841.6
Q8C5U9	429	Ubqln3	S	NSTGQGGSLHDAGKG	0	0	139.061	0	0	0	0	0	0	0	0	146.639
Q8C5U9	443	Ubqln3	S	GSTGPSTSLPNLTSQ	0	0	8386.71	0	0	0	0	0	0	0	0	12702.3
Q8C5U9	448	Ubqln3	T	STSLPNLTSQIGDSA	0	0	0	0	0	0	0	0	0	0	0	434.78
Q8C5V0	24	Spata32	S	VDIVERQSDHHRHHH	0	0	6571.33	0	0	0	0	375.283	0	0	0	8744.14
Q8C5V0	122	Spata32	S	RSIPVQTSKHLFWSN	0	0	19220.4	0	0	0	0	0	0	0	0	18724.3
Q8C5V0	128	Spata32	S	TSKHLFWSNKLIQAS	0	0	0	0	0	0	0	0	0	0	0	343.909
Q8C5V0	135	Spata32	S	SNKLIQASEHSLQKA	0	0	1614.33	0	0	0	0	138.918	0	0	0	4286.66
Q8C5V0	138	Spata32	S	LIQASEHSLQKALEK	0	0	6187.15	69.8762	0	0	0	578.937	0	0	0	13918.8
Q8C5V0	222	Spata32	S	SEKSQNTSLDFCQPV	0	0	0	0	0	0	0	0	0	0	0	377.808
Q8C5V0	244	Spata32	S	ATQITQISSEKQDES	0	0	152.344	0	0	0	0	0	0	0	0	0
Q8C5V0	270	Spata32	S	ETRNVACSYLDINQA	0	0	1607.69	0	0	0	0	0	0	0	0	3223.51
Q8C5V0	293	Spata32	T	GEVKFVQTPIASPQL	0	0	5517.77	0	0	0	0	439.159	0	0	0	13944.6
Q8C5V0	327	Spata32	S	KIHFKLSSPQPQRND	0	0	16656.9	0	0	0	0	611.958	0	0	0	31366.6
Q8C5W0-2	920	Clmn	S	SSEHKVPSRTVIPFL	0	0	785.032	0	0	0	0	0	0	0	0	0
Q8C5W0	169	Clmn	Y	GTDSDSSYPPTPTTE	0	4589.32	1686.43	0	0	1964.29	0	0	613.155	0	0	0
Q8C5W0	172	Clmn	T	SDSSYPPTPTTERSV	0	0	0	0	0	0	0	0	0	0	0	4808.52
Q8C5W0	317	Clmn	S	TFVRIKESPSEQGSR	127.89	28425.5	1829.48	159.411	1631.79	2036.15	108.098	842.769	790.635	61.5124	371.051	1991.23
Q8C5W0	319	Clmn	S	VRIKESPSEQGSRVL	0	0	498.026	0	0	0	0	0	0	0	0	0
Q8C5W0	323	Clmn	S	ESPSEQGSRVLLLSE	0	0	128.721	0	0	890.001	0	0	0	0	0	187.716
Q8C5W0	329	Clmn	S	GSRVLLLSENGERAY	0	0	0	0	579.961	1446.4	90.3749	77.8946	262.298	0	192.328	1719.11
Q8C5W0	358	Clmn	S	FVCDQLESPTGFCLD	488.972	26546.2	2610.59	0	1297.91	4780.93	660.362	630.843	1578.35	165.37	0	4106.63
Q8C5W0	395	Clmn	T	LQGSTGKTGSIAEPT	0	0	0	0	360.421	0	0	0	0	0	0	0
Q8C5W0	397	Clmn	S	GSTGKTGSIAEPTPE	0	9063.64	2309.03	0	795.042	7819.15	723.372	380.898	557.709	38.1596	0	2621.53
Q8C5W0	417	Clmn	S	TRKDGRRSNSLPVKK	0	0	0	0	0	0	0	2554.43	0	0	0	0
Q8C5W0	419	Clmn	S	KDGRRSNSLPVKKTV	1526.76	37519.6	32559.6	942.898	13042.3	6514.01	5391.81	6757.26	3531.39	254.834	5474.11	41102
Q8C5W0	453	Clmn	S	SDFRFEGSPKATKEL	0	3182.52	3466.64	0	0	0	0	0	0	0	0	3872.06
Q8C5W0	536	Clmn	S	GEKGPPPSSPGDHTL	0	0	0	0	8238.89	0	0	0	0	0	0	0
Q8C5W0	537	Clmn	S	EKGPPPSSPGDHTLL	0	0	2818.7	0	22163.7	38066.8	446.392	0	3752.56	0	0	3048.79
Q8C5W0	542	Clmn	T	PSSPGDHTLLANSTE	0	0	0	276.069	0	0	0	0	0	369.318	0	0
Q8C5W0	715	Clmn	S	LETLRSHSEEGLDFK	0	0	18601.5	0	0	6280.32	1536.96	1107.59	2378.67	0	0	15388.6
Q8C5W0	724	Clmn	S	EGLDFKPSPPLSKIS	961.566	119714	46150.6	0	17040.5	21651	1835.71	3753.67	3886.57	314.966	2755.5	41251.8
Q8C5W0	728	Clmn	S	FKPSPPLSKISVIPH	0	0	0	0	0	0	0	130.021	0	229.691	610.922	0
Q8C5W0	894	Clmn	S	KHMDHVESSLFIAPG	0	0	32706.5	764.117	6380.1	28070.8	644.548	11145.5	1309.28	0	0	46460.3
Q8C5W0	902	Clmn	T	SLFIAPGTVRSSDDL	0	0	9976.64	0	0	0	0	0	0	0	0	2752.42
Q8C5W0	905	Clmn	S	IAPGTVRSSDDLEEN	0	0	17807.6	0	0	0	0	0	0	0	0	3036.22
Q8C5W0	906	Clmn	S	APGTVRSSDDLEENS	0	0	3607.84	0	0	0	0	0	0	0	0	0
Q8C5W0	920	Clmn	S	SSEHKVPSRNSHSDS	0	0	0	0	394.856	634.992	350.765	0	0	0	0	0
Q8C5W0	923	Clmn	S	HKVPSRNSHSDSSIY	0	0	0	0	0	0	0	224.52	0	0	0	0
Q8C5W0	925	Clmn	S	VPSRNSHSDSSIYIR	2532.96	22964.6	112300	2816.75	18240.5	19288.7	1624.6	20320.9	3728.21	0	2936.14	166968
Q8C5W0	927	Clmn	S	SRNSHSDSSIYIRRH	0	0	0	0	0	0	0	1047.92	0	111.321	2968.11	0
Q8C5W0	928	Clmn	S	RNSHSDSSIYIRRHT	0	0	0	0	0	0	0	0	0	0	2177.19	0
Q8C5W0	930	Clmn	Y	SHSDSSIYIRRHTNR	0	0	0	1245.72	8008.13	8335.94	1069.17	9712.81	1914.56	0	2345.49	192.628
Q8C5W0	938	Clmn	S	IRRHTNRSLELDHFS	0	0	518.694	0	0	0	143.266	39.2411	37.0044	0	0	0
Q8C5W0	945	Clmn	S	SLELDHFSYVQLRNA	0	0	3435.14	0	0	882.356	0	322.579	110.88	0	0	4046.54
Q8C5W0	946	Clmn	Y	LELDHFSYVQLRNAA	0	0	0	0	0	0	0	373.688	0	0	0	0
Q8C5W0	968	Clmn	S	RVLNRYNSQKLTELI	0	0	255.89	0	0	0	0	0	0	0	0	375.908
Q8C5W3-2	9	Tbcel	S	ASEVNASSPALNFSE	0	0	0	0	0	0	0	0	0	278.457	0	0
Q8C5W3-2	35	Tbcel	Y	MQVLCEKYSPENFPY	425.096	0	3119.48	0	0	252.786	0	0	0	0	0	5715.63
Q8C5W3-2	36	Tbcel	S	QVLCEKYSPENFPYR	0	163781	3531.09	0	774.046	386.051	1014.02	247.896	369.943	3264.2	1425.59	6070.31
Q8C5W3-2	55	Tbcel	T	VGVHVPATPQGSPMK	4141.92	0	66293.6	7921.44	20906.5	34176	10781	20309.4	6962.16	15361.9	647.356	112431
Q8C5W3-2	59	Tbcel	S	VPATPQGSPMKDRLN	14215.7	40651.3	170350	16121.5	50619.1	60244.3	21822.9	43697.3	25304.5	41634.1	14182.5	290075
Q8C5W3-2	360	Tbcel	S	EVDLRPQSSAKVEVH	0	0	2829.26	0	1717.22	2540.04	1854.65	945.637	560.858	0	0	4802.58
Q8C5W4	586	Morc2b	S	KKIKPIHSQSDLKKL	0	0	1040.54	0	0	0	0	0	0	0	0	2520.24
Q8C5W4	667	Morc2b	T	VLLQPPETPQKSVSL	0	0	1554.32	0	0	0	0	0	0	0	0	2367.82
Q8C5W4	690	Morc2b	S	PPLVQSLSPSVVPKS	0	0	1809.55	0	0	0	0	0	0	0	0	912.025
Q8C5W4	827	Morc2b	T	EDMPKDSTPRDCWVE	0	0	782.71	0	0	0	0	0	0	0	0	1002.69
Q8C5W4	846	Morc2b	S	NVWLVKPSPEYQSTD	0	0	1077.85	0	0	0	0	0	0	0	0	100.576
Q8C5X1	22	Garre1	S	RRFLLGGSKQKVQQH	145.225	901.322	567.584	435.723	377.007	817.783	228.956	2700.81	630.982	770.325	0	776.712
Q8C5X1	42	Garre1	S	PELGRALSAPLASTA	34.7799	0	0	0	197.988	88.3594	403.287	0	207.851	93.7048	0	121.929
Q8C5X1	209	Garre1	S	VPEKKNSSLSGMGHT	0	0	0	0	0	0	568.54	0	0	0	0	0
Q8C5X1	326	Garre1	T	QQTGRRQTPPQPMQC	636.735	722.731	481.101	396.752	391.361	0	1896.35	163.318	450.979	338.099	0	453.141
Q8C5X1	543	Garre1	S	SRFTKKVSCTNSGST	0	0	0	0	0	0	70.5302	0	0	0	0	0
Q8C5X1	579	Garre1	S	NIDTRLQSILNIGNF	0	0	0	0	18.3022	0	147.695	0	0	18.3847	0	0
Q8C5X1	662	Garre1	S	PLVTRRNSTATAMVT	14888.1	3363.91	5306.61	11618.1	7010.48	6342.29	21162.4	6603.77	6652.88	6011.4	12932.8	5313.77
Q8C5X1	663	Garre1	T	LVTRRNSTATAMVTE	0	0	0	0	1060.78	633.162	0	986.813	0	1059.68	0	0
Q8C5X1	712	Garre1	S	GLAPQQQSPKQQQPQ	146.599	0	747.9	0	117.227	0	1074.14	67.2239	303.435	323.384	0	500.762
Q8C5X1	735	Garre1	T	QPIGSQQTPPQPRAP	0	0	0	0	0	0	321.661	0	0	0	0	0
Q8C5X1	806	Garre1	T	PQGPRNNTWPNRDQS	5376.63	548.713	1570.91	1419.32	3271.02	3234.59	7963.15	2403.25	1950.68	1956.95	3531.64	3533.38
Q8C5X1	934	Garre1	S	VKQRRKHSSGEQETS	0	0	0	0	267.587	0	3472.08	0	0	1364.84	0	812.129
Q8C5X1	935	Garre1	S	KQRRKHSSGEQETST	0	0	891.992	0	0	0	3247.2	0	0	1284.91	0	0
Q8C5X1	942	Garre1	T	SGEQETSTLPSPPLL	0	0	975.184	0	0	0	0	0	0	0	0	0
Q8C605;Q9WUA3	2;2	Pfkp;Pfkp	S	______MSDLDSSSS	0	0	1050.84	100.518	0	0	0	0	247.512	325.936	0	901.397
Q8C605;Q9WUA3	7;7	Pfkp;Pfkp	S	_MSDLDSSSSSAYPK	0	0	0	0	0	0	0	0	0	103.894	0	0
Q8C605;Q9WUA3	12;12	Pfkp;Pfkp	Y	DSSSSSAYPKYLEHL	111.525	0	0	0	59.3403	0	0	50.3365	0	231.07	114.993	0
Q8C605;Q9WUA3	312;312	Pfkp;Pfkp	T	GHVQRGGTPSAFDRI	4325.85	30142.5	14770.2	15888.4	842.148	0	189.755	80.2572	0	138.983	1260.9	2488.57
Q8C605;Q9WUA3	777;777	Pfkp;Pfkp	S	SDSGKLESLQHHEEL	0	1047.33	73.4249	0	0	0	0	0	382.216	114.653	63.0981	0
Q8C624	17	Spata33	S	EKKEEEKSTTTLVTK	0	0	2015.98	0	0	0	0	0	0	0	0	3787.15
Q8C624	18	Spata33	T	KKEEEKSTTTLVTKS	0	0	0	0	0	0	0	0	0	0	0	3506.77
Q8C624	41	Spata33	S	AKQSDKESQPAESLL	0	0	664.4	0	0	0	0	0	0	0	0	973.417
Q8C624	46	Spata33	S	KESQPAESLLFATSK	0	0	1199.55	0	0	0	0	0	0	0	0	1425.91
Q8C624	52	Spata33	S	ESLLFATSKHSRPSS	0	0	237.863	261.773	0	0	0	0	0	0	0	557.719
Q8C624	55	Spata33	S	LFATSKHSRPSSSSE	0	0	1580.74	0	0	0	0	0	0	0	0	1104.35
Q8C624	58	Spata33	S	TSKHSRPSSSSEDKP	0	0	0	0	0	0	0	0	0	0	0	987.568
Q8C624	67	Spata33	T	SSEDKPETKQRSSKK	0	0	0	52.0855	0	0	0	0	0	0	0	0
Q8C624	76	Spata33	S	QRSSKKRSVIPQIII	0	0	628.229	0	0	0	0	0	0	0	0	808.64
Q8C624	87	Spata33	S	QIIITRASNETLISY	0	0	13758.1	0	0	0	0	0	0	0	0	4923.26
Q8C624	94	Spata33	Y	SNETLISYGIPDNDE	0	0	0	0	0	0	0	0	0	0	0	967.427
Q8C624	119	Spata33	S	GPYHRHRSPSTIAAY	0	460.802	159.325	2322.41	0	0	522.211	885.561	26.6044	0	0	27636.4
Q8C624	121	Spata33	S	YHRHRSPSTIAAYDV	0	0	24178.4	2090.17	0	0	440.019	0	0	0	0	20702.6
Q8C624	122	Spata33	T	HRHRSPSTIAAYDVH	0	0	10.9041	0	0	0	0	0	0	0	0	0
Q8C627;Q8C627-2	80;80	Fam221b;Fam221b	T	QDSSVSGTPPVKSSS	0	0	4814.02	0	0	0	0	0	0	0	0	7825.85
Q8C627;Q8C627-2	92;92	Fam221b;Fam221b	S	SSSSGLLSLPPQLSP	0	0	102.594	0	0	0	0	0	0	0	0	148.229
Q8C627;Q8C627-2	134;134	Fam221b;Fam221b	S	KEEPLQLSPTANIPE	0	0	1515.12	0	0	0	0	0	0	0	0	1174.77
Q8C627;Q8C627-2	136;136	Fam221b;Fam221b	T	EPLQLSPTANIPEYG	0	0	1488.34	0	0	0	0	0	0	0	0	0
Q8C627;Q8C627-2	157;157	Fam221b;Fam221b	S	QKESLEVSPTANIPE	0	0	781.84	0	0	0	0	0	0	0	0	0
Q8C627;Q8C627-2	159;159	Fam221b;Fam221b	T	ESLEVSPTANIPEYG	0	0	0	0	0	0	0	0	0	0	0	383.022
Q8C627;Q8C627-2	167;167	Fam221b;Fam221b	S	ANIPEYGSPISEVQK	0	0	297.521	0	0	0	0	0	0	0	0	240.509
Q8C627;Q8C627-2	181;181	Fam221b;Fam221b	S	KEPLEVSSTANIPKY	0	0	0	0	0	0	0	0	0	0	0	3125.18
Q8C627;Q8C627-2	190;190	Fam221b;Fam221b	S	ANIPKYESPVSEVQK	0	0	1794.16	0	0	0	0	91.4345	0	0	0	3236.22
Q8C627;Q8C627-2	205;205	Fam221b;Fam221b	T	EPLEVSPTASIPESS	0	0	1393.6	0	0	0	0	0	0	0	0	113.506
Q8C627;Q8C627-2	211;211	Fam221b;Fam221b	S	PTASIPESSHELTSD	0	0	990.147	0	0	0	0	0	0	0	0	312.07
Q8C627;Q8C627-2	237;237	Fam221b;Fam221b	S	HFPKHSFSESPTQAK	0	0	0	0	0	0	0	95.8042	0	0	0	0
Q8C627;Q8C627-2	239;239	Fam221b;Fam221b	S	PKHSFSESPTQAKED	0	0	4748.91	0	0	0	0	195.31	0	0	0	7196.21
Q8C627;Q8C627-2	287;287	Fam221b;Fam221b	T	EKRAGGVTSRPVVPA	0	0	0	0	0	0	0	0	0	0	0	50.5514
Q8C633	6	Cabs1	S	__MAEDGSPKIYSRP	0	0	0	0	0	0	0	0	0	0	0	53.6778
Q8C633	18	Cabs1	S	SRPPRDNSKTPTEAD	0	0	6107.95	0	0	0	0	0	0	0	0	7815.71
Q8C633	20	Cabs1	T	PPRDNSKTPTEADIF	0	0	10261.7	0	0	0	0	0	0	0	0	11443
Q8C633	22	Cabs1	T	RDNSKTPTEADIFFG	0	0	0	0	0	0	0	0	0	0	0	104.35
Q8C633	95	Cabs1	T	TLPEKEITTPTETPN	0	0	0	0	0	0	0	0	0	0	0	13697.5
Q8C633	96	Cabs1	T	LPEKEITTPTETPNS	0	0	8235.87	0	0	0	0	1162.22	0	0	0	19017.2
Q8C633	100	Cabs1	T	EITTPTETPNSKPKG	0	0	7763.45	0	0	0	0	0	0	0	0	17697.9
Q8C633	103	Cabs1	S	TPTETPNSKPKGSIT	0	0	1457.46	0	0	0	0	0	0	0	0	4465.18
Q8C633	108	Cabs1	S	PNSKPKGSITENFIP	0	0	19552.1	0	0	0	0	1516.34	0	0	0	36644.9
Q8C633	110	Cabs1	T	SKPKGSITENFIPVK	0	0	6286.76	0	0	0	0	0	0	0	0	11276
Q8C633	123	Cabs1	S	VKIGNTSSPVGTVSL	0	0	9699.39	0	0	0	0	700.353	0	0	0	10132.1
Q8C633	129	Cabs1	S	SSPVGTVSLIDFSSN	0	0	55614.4	534.288	0	0	0	4196.15	0	0	0	52728.1
Q8C633	149	Cabs1	T	IFLTTIDTGEKEVVP	0	0	794.714	0	0	0	0	0	0	0	0	0
Q8C633	242	Cabs1	S	TEIKLIVSEDRPKTV	0	0	5423.19	67.2582	0	0	0	709.612	0	0	0	10351.5
Q8C633	253	Cabs1	S	PKTVTKLSDSEEEKF	0	0	86478.7	1329.28	0	0	0	796.799	0	0	0	29685.8
Q8C633	269	Cabs1	S	TVFELTNSAEKAKDN	0	0	409.485	0	0	0	0	0	0	0	0	971.123
Q8C633	300	Cabs1	S	WMEKETASEAESHAV	0	0	30039.1	0	0	0	0	527.307	0	0	0	13904.5
Q8C633	304	Cabs1	S	ETASEAESHAVLLTA	0	0	7327.17	0	0	0	0	0	0	0	0	4326.79
Q8C633	314	Cabs1	S	VLLTAVESRYDFIVT	0	0	22022.7	0	0	0	0	695.395	0	0	0	18532.2
Q8C633	376	Cabs1	S	EDLSTTNSGLFKLLK	4338.67	0	151761	1375.27	77.7615	0	0	19139.7	0	0	1353.41	174852
Q8C634	6	Clec2m	S	__MQTDTSPRLPQTS	0	0	3246.46	0	0	0	0	0	0	0	0	4274.39
Q8C635	235	Gykl1	S	TILPRIRSSSEIYGL	0	0	0	0	0	0	0	0	0	0	0	142.473
Q8C636;Q8C636-2	37;37	Spata16;Spata16	S	KMSTLTNSPSSLEGT	0	0	301.407	0	0	0	0	0	0	0	0	878.99
Q8C636;Q8C636-2	417;417	Spata16;Spata16	S	TEHKTPFSPLTREDT	0	0	0	0	0	0	0	0	0	0	0	419.182
Q8C669	39	Peli1	S	GDRGRRKSRFALFKR	0	99.8996	7.58515	0	62.67	0	77.0692	0	272.771	37.2574	0	0
Q8C669	217	Peli1	S	SVCGNVFSLRETRSA	0	34.9364	0	0	0	0	0	0	0	0	0	0
Q8C669	288	Peli1	T	QCPVGFNTLAFPSMK	0	0	0	0	83.8729	89.2689	2063.66	182.005	145.613	270.329	0	119.592
Q8C669	293	Peli1	S	FNTLAFPSMKRKDVV	0	0	0	0	0	170.973	0	0	364.541	0	0	0
Q8C6B0	53	Mettl7a1	S	MYNEQMASQKRELFS	738.956	0	0	0	55.8289	396.787	1015.02	0	16.3262	0	162.485	0
Q8C6B0	69	Mettl7a1	S	LQEFAGPSGKLTLLE	538.25	0	0	0	0	468.511	4634.99	169.03	227.245	0	0	0
Q8C6B0	216	Mettl7a1	S	WKTIEQASFSKLKLQ	0	0	0	0	0	0	2183.83	323.773	0	0	1014.35	0
Q8C6B0	218	Mettl7a1	S	TIEQASFSKLKLQHI	8600.83	0	0	0	4040.46	4421.68	4550.56	442.68	0	0	4284.98	0
Q8C6B2	11	Rtkn	T	RNHRSRITVARGSAL	175.13	197.075	362.354	386.669	1727.07	646.763	5023.27	925.469	1442.08	0	596.138	135.618
Q8C6B2	30	Rtkn	S	KRGRFRLSFFSESPE	0	0	0	0	0	0	510.724	0	736.185	0	0	0
Q8C6B2	106	Rtkn	S	EKTGRRPSDSVQPAQ	9496	21140	11534.3	10685.3	8276.71	4427.19	37634.5	8106.49	9074.14	967.3	11558.3	2042.49
Q8C6B2	108	Rtkn	S	TGRRPSDSVQPAQHS	0	0	12223.7	12568.8	43.8221	0	0	0	0	0	0	0
Q8C6B2	115	Rtkn	S	SVQPAQHSPCRGRVC	0	2733.85	0	87.6417	0	0	0	0	0	0	0	0
Q8C6B2	219	Rtkn	S	RLATKLSSSLGRSSG	0	830.613	0	0	0	13013.8	0	0	9756.86	0	0	0
Q8C6B2	220	Rtkn	S	LATKLSSSLGRSSGK	2557.59	4878.74	1489.75	2313.19	5139.28	3631.93	12815.9	4119.61	3227.27	327.58	5741.42	712.878
Q8C6B2	232	Rtkn	S	SGKRVRASLDSAGAS	0	1781	0	0	205.876	0	12480.4	212.863	2292.28	0	1965.11	0
Q8C6B2	235	Rtkn	S	RVRASLDSAGASGNS	406.719	0	0	0	0	0	0	0	0	0	0	50.2318
Q8C6B2	239	Rtkn	S	SLDSAGASGNSPVLL	0	0	0	0	0	0	762.412	0	1005.07	0	0	131.597
Q8C6B2	242	Rtkn	S	SAGASGNSPVLLPTP	1133.15	0	1316.67	0	650.216	203.558	0	0	0	0	3125.2	0
Q8C6B2	433	Rtkn	T	DEVMKIETPAPRKPP	0	12223.1	0	0	0	228.004	243.64	0	167.925	0	0	0
Q8C6B2	520	Rtkn	S	WGRPRTFSLDAAPAD	7819.87	36258.4	5473.25	8681.58	8008.64	2767.3	33875.3	6235.79	8628.6	678.787	25253.2	2008.3
Q8C6B2	544	Rtkn	S	APLPPQRSPKSRGFY	10909.5	46504	4880.07	5730.65	71663.9	8359.89	49974.5	3107.93	27953.6	245.676	38159	1869.67
Q8C6B9	31	Rps19bp1	T	GQVQASGTPAKRTRR	0	0	0	0	0	0	0	4432.72	14025.9	12713	0	6679.69
Q8C6D4	53	Bend5	S	ELGAEPESPPRAPRD	0	441.112	0	241.78	2803.38	0	140.498	259.77	260.34	4449.08	0	266.911
Q8C6D4	128	Bend5	S	RPEGRKPSEAAHKSI	4978.15	6433.94	2856.27	2049.76	3414.35	3579.33	3632.3	1907.3	1052.47	5468.08	9318.13	3692.77
Q8C6D4	361	Bend5	S	AIPKPPLSPHKLSIV	375.078	5102.24	891.542	548.991	28948.7	570.005	2049.6	5930.98	4281.36	28401.7	166.502	2439.17
Q8C6E0	85	Cfap36	S	QFQEACTSPLAKTRT	0	131.36	2516.64	0	0	0	0	0	0	0	0	1507.17
Q8C6E0	192	Cfap36	T	MEELPVYTSEAEKMS	0	0	160.126	0	0	0	0	0	0	0	0	0
Q8C6E0	201	Cfap36	S	EAEKMSNSQGDGEHF	0	0	19616.3	0	0	0	0	1076.51	0	116.413	0	20186.2
Q8C6E0	223	Cfap36	S	KVHFANQSVQPLARK	0	315.374	404.677	0	0	0	0	0	0	0	0	1328.87
Q8C6E0	241	Cfap36	T	LPETSSLTQKGLKIP	0	0	0	0	0	0	0	0	0	0	0	90.1918
Q8C6E0	254	Cfap36	S	IPGLEHASMEGPIAN	0	775.932	681.359	0	0	0	128.691	0	296.028	0	0	464.586
Q8C6G1	103	Cfap410	S	ENPCCGTSPHLYRMT	0	0	0	0	0	0	0	0	0	0	0	160.561
Q8C6M1	103	Usp20	S	LAVHLASSSARLSEQ	353.934	48.3466	363.916	10951.1	1560.65	4316.55	518.801	1221.59	693.202	0	1827.84	716.802
Q8C6M1	104	Usp20	S	AVHLASSSARLSEQD	0	0	0	0	0	0	0	0	0	776.072	0	0
Q8C6M1	108	Usp20	S	ASSSARLSEQDSPPP	0	0	0	0	0	0	0	127.649	0	0	154.913	0
Q8C6M1	112	Usp20	S	ARLSEQDSPPPSHPL	2045.69	25624	916.449	851.4	3631.02	713.022	103.417	386.116	107.983	145.448	0	3902.16
Q8C6M1	206	Usp20	S	VWHKKRPSYVVPTSL	483.518	1756.98	59.2007	729.058	124.03	0	964.666	75.733	351.126	38.0087	0	24.4457
Q8C6M1	207	Usp20	Y	WHKKRPSYVVPTSLS	50.9002	0	78.6849	728.794	70.2731	68.7352	307.259	42.485	266.753	0	0	0
Q8C6M1	212	Usp20	S	PSYVVPTSLSHGIKL	0	0	0	0	0	0	0	0	0	0	0	163.104
Q8C6M1	334	Usp20	S	RMKDRKFSWGQQRTN	2693.29	5725.46	607.813	3294.91	2005.12	1384.66	2283.11	2388.78	1346.21	611.861	1843.37	387.907
Q8C6M1	369	Usp20	S	SREAQPPSPRSTSPC	37564.3	117580	12799.4	25082.3	52221.1	20871.4	9494.49	12494.2	9359.5	5400.74	24881.1	19298.2
Q8C6M1	374	Usp20	S	PPSPRSTSPCQTPEP	5312.68	25259.4	3196.53	2937.06	9824.51	3118.02	1751.39	1694.62	2008.83	858.685	2741.87	3633.27
Q8C6M1	378	Usp20	T	RSTSPCQTPEPDNEA	0	0	0	0	171.528	0	0	0	0	0	0	0
Q8C6M1	395	Usp20	S	RSSSRPCSPVHHHHE	0	295.234	0	0	0	0	0	0	0	0	0	0
Q8C6M1	408	Usp20	S	HEGHSKLSSSPPRAS	0	0	0	0	0	0	0	0	0	0	0	1177.93
Q8C6M1	410	Usp20	S	GHSKLSSSPPRASPV	9748.32	12210	0	504.636	14355	5933.21	0	2128.54	0	1323.05	0	3963
Q8C6M1	415	Usp20	S	SSSPPRASPVRMGPS	2931.51	21023	2926.67	3263.98	5989.33	1035.05	1055.57	2658.71	1559.71	1389.03	2492.81	4027.82
Q8C6M1	432	Usp20	S	LKKAQVPSTGGRRRK	0	1204.75	0	1524.05	0	0	0	0	0	0	0	0
Q8C6N3;Q8C6N3-2	61;61	Syt15;Syt15	Y	KEDRLYQYSGTPPGR	0	0	0	0	0	216.044	1805.9	0	0	0	0	0
Q8C6N3;Q8C6N3-2	64;64	Syt15;Syt15	T	RLYQYSGTPPGRLPS	0	0	0	0	0	0	417.889	171.666	250.573	0	0	0
Q8C6N3;Q8C6N3-2	71;71	Syt15;Syt15	S	TPPGRLPSVPFVVPP	152.712	218.05	627.075	137.337	0	257.34	3590.44	4935.88	8604.18	2110.69	1623.27	1817.53
Q8C6P8;Q8C6P8-2	251;254	Zfp57;Zfp57	S	TLNVRSNSITVVRSR	0	0	0	0	0	0	552.729	0	37.0146	0	0	46.0393
Q8C6S9-2	1513	Cfap54	S	RTKERLGSSYSSVSF	0	0	0	0	0	0	0	0	0	0	0	239.411
Q8C6S9-2	1579	Cfap54	S	SVLFNSKSDDNIPKM	0	0	0	0	0	0	0	0	0	0	0	736.359
Q8C6S9-2	1955	Cfap54	S	QENFRVFSSVEKSKL	0	0	183.793	0	0	0	0	0	0	0	0	346.465
Q8C6S9-2	2313	Cfap54	T	ITERSKPTPQNLKDN	0	0	0	0	0	0	0	0	0	0	0	429.865
Q8C6S9-2	2746	Cfap54	S	KKPKRKASATTLKPL	0	0	0	8.14323	0	0	21.8052	0	0	0	0	91.2154
Q8C6S9-2	2748	Cfap54	T	PKRKASATTLKPLPR	0	0	58.5157	0	0	0	0	0	0	0	0	0
Q8C6S9-2	2968	Cfap54	S	SGKVHRDSSLQSDLS	0	0	0	0	0	0	98.2317	0	0	0	0	0
Q8C6S9-2	2969	Cfap54	S	GKVHRDSSLQSDLSG	0	0	0	0	0	0	41.612	0	0	0	0	155.535
Q8C729;Q8C729-2	27;27	Hycc2;Hycc2	Y	PDTQITSYAATLHRK	0	0	0	0	0	0	0	0	0	0	0	356.84
Q8C729;Q8C729-2	30;30	Hycc2;Hycc2	T	QITSYAATLHRKKAL	8275.65	51827.5	0	1353.66	3689.33	5817.58	2492.43	4269.97	1243.02	906.181	2850.2	890.089
Q8C729;Q8C729-2	293;293	Hycc2;Hycc2	S	LPFDAPDSSQEGQKV	0	0	0	0	0	0	0	0	0	27.584	0	0
Q8C729;Q8C729-2	294;294	Hycc2;Hycc2	S	PFDAPDSSQEGQKVL	0	11267.4	0	0	0	0	0	0	0	27.584	0	0
Q8C729;Q8C729-2	306;306	Hycc2;Hycc2	T	KVLKVEVTPTVPRIS	7209.5	43817.8	1803.25	0	22360.5	34064	4559.23	17881.1	7570.1	2160.88	8958.93	3488.01
Q8C729;Q8C729-2	308;308	Hycc2;Hycc2	T	LKVEVTPTVPRISRT	0	0	0	1562.09	0	0	0	0	0	0	0	0
Q8C729;Q8C729-2	313;313	Hycc2;Hycc2	S	TPTVPRISRTAITTA	0	0	0	0	0	0	0	0	188.988	0	0	0
Q8C729;Q8C729-2	321;321	Hycc2;Hycc2	S	RTAITTASIRRHRWR	5641.56	39209.8	1151.97	1874.2	3459.69	9349.72	3278.16	3556.63	3659.07	1393.09	17600.1	868.857
Q8C729;Q8C729-2	451;395	Hycc2;Hycc2	S	ETALAIKSNESPRDS	0	254.029	0	0	0	0	0	0	0	0	0	91.2936
Q8C729;Q8C729-2	454;398	Hycc2;Hycc2	S	LAIKSNESPRDSVVG	0	0	0	0	0	989.491	345.445	656.411	536.049	126.705	661.573	0
Q8C729;Q8C729-2	458;402	Hycc2;Hycc2	S	SNESPRDSVVGKQFV	75.2445	1919.42	0	243.963	498.809	565.916	329.535	301.344	418.031	14.9751	2137.6	0
Q8C729;Q8C729-2	486;430	Hycc2;Hycc2	S	TPMKKHLSLPAGQVV	2885.19	53951.5	932.741	3049.25	11506.1	1667.74	6976.31	4432.54	563.823	1715.68	10564.5	306.727
Q8C729;Q8C729-2	498;442	Hycc2;Hycc2	S	QVVPKTNSLSLIRTA	1621.93	13704.2	374.273	1644.37	3471.96	6181.17	1497.85	1549.87	1107.36	1066.96	4733.18	449.615
Q8C729;Q8C729-2	500;444	Hycc2;Hycc2	S	VPKTNSLSLIRTASA	0	941.031	0	0	0	0	90.5784	0	185.248	0	272.35	0
Q8C729;Q8C729-2	547;491	Hycc2;Hycc2	S	ANRYSTISLQEDRLG	0	3835.86	0	0	1364.32	3486.18	1855.06	1009.04	1389.01	639.7	1413.7	269.232
Q8C729;Q8C729-2	564;508	Hycc2;Hycc2	S	GEGKELLSPGAPLTK	0	14604.3	210.699	372.29	515.636	375.629	1412.19	0	686.902	204.743	0	98.7514
Q8C729;Q8C729-2	575;519	Hycc2;Hycc2	S	PLTKQSRSPSFNMQL	0	5095.42	0	0	1728.05	699.22	692.191	0	99.6404	160.86	1395.57	0
Q8C729;Q8C729-2	577;521	Hycc2;Hycc2	S	TKQSRSPSFNMQLIS	93.4537	0	0	403.907	0	0	0	0	0	0	201.251	0
Q8C735	95	Lin9	S	QKFTATMSTPDKKAS	0	0	0	0	0	0	0	0	168.193	0	0	0
Q8C735	96	Lin9	T	KFTATMSTPDKKASQ	0	0	9105.77	8.13634	0	67.3329	0	960.53	1900.36	1600.16	0	17255.9
Q8C735	178	Lin9	S	GKPRRCSSAFFEEER	0	0	1487.86	0	0	0	0	0	0	0	0	1362.66
Q8C735	207	Lin9	S	QRKVADVSQFKDLPD	0	0	217.008	0	0	0	0	58.8149	0	53.811	0	810.349
Q8C735	297	Lin9	T	RPSRFFMTPPRLHYT	0	0	3089.69	0	123.177	869.193	0	1164.97	1588.08	1051.74	0	10666.6
Q8C735	309	Lin9	S	HYTPPLQSPITDGDP	0	0	330.48	0	50.6676	0	645.198	520.3	1149.13	409.35	0	573.718
Q8C735	312	Lin9	T	PPLQSPITDGDPLLG	0	24.5786	0	0	0	0	0	0	0	0	0	80.2389
Q8C739	16	Fam110b	S	GSMVKPVSPAGTFTS	0	142.905	0	0	0	0	0	0	0	0	0	196.271
Q8C739	95	Fam110b	S	GTKRALGSPTLKVFG	0	18322.6	1320	1481.63	1080.92	112.963	332.166	708.698	639.329	607.249	75.0278	2284.69
Q8C739	97	Fam110b	T	KRALGSPTLKVFGNH	0	0	836.958	0	0	0	0	0	0	0	0	0
Q8C739	157	Fam110b	S	TTDLHRHSFAESLKV	0	1212.14	0	211.432	35.3353	53.83	177.883	17.7431	233.985	52.2062	0	0
Q8C739	161	Fam110b	S	HRHSFAESLKVYPTP	0	792.595	0	0	82.2791	0	159.37	61.3587	0	0	0	0
Q8C739	167	Fam110b	T	ESLKVYPTPGHGSPQ	0	0	0	0	0	0	0	0	354.771	0	0	1675
Q8C739	172	Fam110b	S	YPTPGHGSPQESSSH	0	14344.5	0	0	578.482	0	799.137	759.782	0	828.197	0	19.6337
Q8C739	176	Fam110b	S	GHGSPQESSSHVSRR	0	0	0	0	0	0	0	0	0	0	0	1632.19
Q8C739	181	Fam110b	S	QESSSHVSRRLLEQS	0	2618.11	0	0	0	0	0	0	0	0	0	0
Q8C739	196	Fam110b	S	AETFLHVSHSSSDIR	0	960.466	0	0	0	0	0	0	0	0	0	623.011
Q8C739	198	Fam110b	S	TFLHVSHSSSDIRKV	0	0	0	0	0	0	126.338	0	0	0	0	107.725
Q8C739	219	Fam110b	S	KAIPCSSSAPPLPPK	0	2018.45	0	0	0	0	0	0	0	0	0	0
Q8C739	234	Fam110b	S	PKVAAMKSPEADQVE	50.2069	50806.3	64.4832	0	147.631	0	298.609	0	145.426	51.6603	147.465	0
Q8C739	257	Fam110b	S	PSLQRSKSDLSDRYF	409.856	23424.7	1941.45	466.939	80.499	0	499.009	0	286.002	550.04	216.52	1103.88
Q8C739	297	Fam110b	S	ENFARANSDIISLNF	1592.16	24186.2	3027.86	3068.91	0	191.811	842.089	443.124	2569.8	1737.27	3880.42	4443.11
Q8C739	301	Fam110b	S	RANSDIISLNFRSAS	0	918.91	0	0	98.2677	69.5817	73.3924	0	114.273	85.6827	0	173.014
Q8C754	337	Vps52	S	KGFFSKPSLRSRNTI	0	0	0	93.4022	0	0	0	220.808	319.085	60.7356	0	0
Q8C754	355	Vps52	S	GTRGTVISPAELEAP	0	2408.24	0	0	0	0	0	0	114.952	0	0	143.198
Q8C754	368	Vps52	T	APILVPHTAQRGEQR	0	0	0	0	0	0	55.5743	84.1271	67.5354	0	0	0
Q8C754	504	Vps52	T	QRLGGLDTRPHYITR	0	258.571	1129.88	0	0	0	0	0	0	0	0	3160.94
Q8C754	510	Vps52	T	DTRPHYITRRYAEFS	0	989.863	57128.5	1358.18	78.3001	0	1211.97	0	0	0	0	0
Q8C754	693	Vps52	S	HRFHRVLSQPQLRAL	0	1813.25	0	0	0	0	0	0	0	0	0	0
Q8C761	77	Dync2i1	S	AERDLYTSTEHPRGE	0	0	1842.54	0	0	0	323.683	0	0	0	0	2715.62
Q8C761	78	Dync2i1	T	ERDLYTSTEHPRGER	0	0	0	0	0	0	0	38.7409	0	0	0	0
Q8C761	249	Dync2i1	S	RHAREKGSSLSDREV	0	142.104	0	0	0	0	0	0	0	0	0	50.4636
Q8C761	252	Dync2i1	S	REKGSSLSDREVEDR	461.936	0	8206.94	31.7591	0	0	0	157.247	0	0	0	5548.48
Q8C761	367	Dync2i1	S	QEIQKAISAENERVG	0	0	238.041	0	0	0	0	0	0	0	0	260.471
Q8C761	400	Dync2i1	S	PWTDANDSPSRTPVC	0	0	174.553	0	0	0	0	0	0	0	0	47.5276
Q8C761	682	Dync2i1	S	IHHYVRLSNCFWAFR	0	0	91.2051	0	0	0	77.6924	0	0	0	0	137.726
Q8C779;Q8C779-2	56;56	Radx;Radx	S	VIEQITGSPRQCVTL	0	0	225.413	0	0	0	0	0	0	0	0	603.978
Q8C788	188	Snx18	T	AGRYRLSTRSDLSLG	0	0	154.046	0	0	111.283	453.737	0	0	0	0	0
Q8C788	190	Snx18	S	RYRLSTRSDLSLGSR	0	0	0	0	0	0	257.648	0	272.125	0	0	0
Q8C788	193	Snx18	S	LSTRSDLSLGSRGVS	910.634	548.867	1044.46	1857.14	1432.57	1236.03	3293.88	1485.1	1577.27	1483.13	4299.07	848.329
Q8C788	200	Snx18	S	SLGSRGVSAPPAHQA	0	0	0	184.422	77.5327	0	1078.98	423.415	58.7549	540.888	333.345	123.219
Q8C788	208	Snx18	S	APPAHQASGAKSSAT	0	0	0	67.4629	55.8699	0	128.369	70.347	280.867	150.959	167.386	39.1758
Q8C788	224	Snx18	S	SRNLNRFSTFVKSGG	45.6566	0	41.0259	361.73	314.999	437.389	944.887	541.404	835.26	402.47	0	124.964
Q8C790-2	145	Fam221a	S	GFTCNACSKCSGFHS	0	0	484.723	0	0	0	169.603	138.554	0	0	0	849.625
Q8C790-2	241	Fam221a	S	AMHAPSTSSPQPLAG	0	0	121.858	0	0	0	0	0	0	0	0	0
Q8C7E7	60	Stbd1	S	DGPGGGGSGGLSPEP	0	0	0	0	0	482.21	0	0	0	0	0	0
Q8C7E7	64	Stbd1	S	GGGSGGLSPEPSDRE	0	0	0	0	0	2223.47	0	0	0	0	0	0
Q8C7E7	68	Stbd1	S	GGLSPEPSDRELVSK	0	0	0	0	0	520.261	0	0	0	0	0	0
Q8C7E7	82	Stbd1	S	KAEHLRESNGHLISE	0	0	386.362	349.518	701.566	11174.7	488.941	0	690.524	1054.38	0	237.577
Q8C7E7	88	Stbd1	S	ESNGHLISESKDLGN	0	0	0	0	0	5633.37	27.6415	0	20.333	66.1063	0	0
Q8C7E7	90	Stbd1	S	NGHLISESKDLGNLP	0	0	0	0	0	0	82.8558	0	0	0	0	0
Q8C7E7	126	Stbd1	S	GKIPDTHSRADSEAA	0	0	0	0	0	1055.03	0	0	0	0	0	0
Q8C7E7	137	Stbd1	S	SEAARNQSPGSHGGE	0	0	696.21	193.996	0	6250.94	0	0	84.1581	143.682	0	0
Q8C7E7	160	Stbd1	S	TAVKVAGSVAAKLPS	0	0	263.303	0	0	4146.8	0	0	0	118.065	0	0
Q8C7E7	167	Stbd1	S	SVAAKLPSSSLLVDR	0	0	6375.36	30543.6	18137.6	354015	11958	8781.58	17668.8	24285.3	4902.43	5977.76
Q8C7E7	179	Stbd1	S	VDRAKAVSQDQAGHE	0	0	1741.83	0	0	108.528	108.985	0	78.6248	157.111	215.327	2048.06
Q8C7E7	192	Stbd1	S	HEDWEVVSRHSSWGS	0	0	19.5934	0	0	531.535	41.2624	0	86.993	148.632	0	167.218
Q8C7E7	195	Stbd1	S	WEVVSRHSSWGSVGL	0	0	0	0	0	14136.7	0	0	0	0	0	0
Q8C7E7	196	Stbd1	S	EVVSRHSSWGSVGLG	0	0	7680.18	0	517.078	17507.7	1181.72	0	937.253	2327.36	0	1960.48
Q8C7E7	199	Stbd1	S	SRHSSWGSVGLGGSL	0	0	0	55.0439	0	0	0	0	0	0	0	0
Q8C7E7	209	Stbd1	S	LGGSLEASRLSLNQR	0	0	0	0	0	1381.13	0	0	0	0	0	0
Q8C7E7	212	Stbd1	S	SLEASRLSLNQRMDD	0	0	0	0	0	203.769	0	0	0	0	0	0
Q8C7E7	220	Stbd1	S	LNQRMDDSTNSLVGG	0	0	965.698	25815.6	7949.42	264527	825.273	892.102	4378.78	4728.68	0	847.752
Q8C7E7	221	Stbd1	T	NQRMDDSTNSLVGGR	0	0	0	0	516.59	0	0	0	0	0	0	0
Q8C7E7	223	Stbd1	S	RMDDSTNSLVGGRGW	249.036	0	1345.45	3039.16	696.305	29107.4	571.241	266.922	165.724	715.997	0	219.321
Q8C7E9	198	Cstf2t	T	LHRKIHVTPLIPGKS	0	0	224.855	55.2807	18.4844	0	0	0	0	0	0	637.234
Q8C7E9	471	Cstf2t	S	MRGPGPSSRGPMTGG	0	0	0	0	0	0	0	0	0	0	0	887.34
Q8C7E9	577	Cstf2t	S	QGGGQPSSFSPGQSQ	5579.24	0	0	0	0	0	3118.89	0	0	0	0	0
Q8C7E9	579	Cstf2t	S	GGQPSSFSPGQSQVT	0	4828.34	14957.2	0	3895.71	6058.34	0	4592.06	0	6967.19	4955.67	19559
Q8C7E9	583	Cstf2t	S	SSFSPGQSQVTPQDQ	0	0	0	0	0	0	0	0	0	0	0	37.8201
Q8C7G5	52	Apoa5	S	AQENLKGSFEQDLYN	0	0	0	0	0	0	0	0	0	214.027	0	0
Q8C7G5	215	Apoa5	S	VAPHAAASPARLSRC	0	0	0	61.7293	0	3034.38	0	0	0	0	0	0
Q8C7H1	399	Mmaa	S	KVLSGALSPGRAADL	969.354	0	0	218.794	0	104.441	0	0	201.404	0	151.878	0
Q8C7J6	188	Kctd12b	T	IGYRGSYTLGRDSQA	0	787.139	225.226	0	255.812	189.572	236.206	261.366	220.435	0	0	165.063
Q8C7R4	16	Uba6	S	VLSCEEASCSSWGAC	0	0	333.936	0	0	0	0	64.326	239.517	417.015	0	277.608
Q8C7R4	743	Uba6	S	QSPKRPPSPIKFDLN	0	990.688	126.776	0	100.509	354.597	91.875	280.799	363.171	370.18	0	695.654
Q8C7R4	1016	Uba6	S	MHKLVKPSTEKKYVD	0	0	376.895	0	0	0	0	135.793	0	0	0	0
Q8C7U1	39	N4bp3	S	ALAGSRGSRQPDGLL	0	0	0	0	0	0	119.565	0	24.2451	0	0	0
Q8C7U1	58	N4bp3	Y	GQREFFSYLHLPKKD	0	0	0	0	0	0	34.9957	0	0	0	0	0
Q8C7U1	79	N4bp3	Y	APRNEPDYATLYYRE	0	0	0	0	0	0	1402.91	0	132.899	0	0	0
Q8C7U1	112	N4bp3	S	DKCRIRPSVFKPPVG	66.2188	0	0	0	204.76	0	640.983	0	87.7235	18.0594	0	0
Q8C7U1	120	N4bp3	S	VFKPPVGSGKGFLSM	0	0	0	0	0	0	59.0459	0	0	0	0	59.0627
Q8C7U1	126	N4bp3	S	GSGKGFLSMQSLAAH	32.6605	0	0	0	49.2804	0	667.265	0	205.201	0	0	0
Q8C7U1	141	N4bp3	S	KGQKLWRSNGSLHTL	4494	0	1856.31	2165.38	1565.59	1055.84	5622.76	1176.47	1929.89	1771	0	2802.04
Q8C7U1	155	N4bp3	S	LACHPPLSPGPRASQ	1436.39	739.689	522.749	380.818	168.831	189.497	4042.84	408.711	569.936	809.641	438.644	1226.93
Q8C7U1	194	N4bp3	S	SGGSFGRSPGTGPSP	0	0	0	0	0	0	119.476	0	0	0	0	0
Q8C7U1	203	N4bp3	S	GTGPSPFSSSLGHIN	0	0	0	0	0	147.341	0	0	326.397	0	0	0
Q8C7U1	204	N4bp3	S	TGPSPFSSSLGHINH	0	0	332.078	0	0	0	0	0	0	0	0	0
Q8C7U1	205	N4bp3	S	GPSPFSSSLGHINHL	670.221	0	600.686	19.1972	0	138.231	1782.4	0	595.235	612.924	1008.47	583.504
Q8C7U1	215	N4bp3	S	HINHLGGSLDRAPRS	163.87	122.708	431.294	414.446	85.2204	118.52	707.623	1	215.137	57.6681	194.415	347.849
Q8C7U1	274	N4bp3	S	GDQDVSNSFTQVLEE	0	0	0	0	0	0	263.625	0	0	0	0	0
Q8C7U1	529	N4bp3	S	REPPTSWSPRLESSK	234.36	997.736	0	0	0	0	840.391	0	110.026	0	0	0
Q8C7V8;Q8C7V8-2	188;225	Ccdc134;Ccdc134	S	KGPRISRSQSEL___	0	0	210.025	0	0	0	0	0	0	0	0	152.793
Q8C7W7;Q8C7W7-2	231;357	Dclre1b;Dclre1b	S	TQGVVFESPEEKANQ	0	0	0	0	0	0	0	0	110.128	235.618	0	0
Q8C7W7;Q8C7W7-2	254;380	Dclre1b;Dclre1b	S	KHKKENLSPWAGHLE	0	0	289.594	0	0	0	0	0	136.81	105.854	0	645.909
Q8C7W7;Q8C7W7-2	328;454	Dclre1b;Dclre1b	S	REKIGLESPLLSRGD	0	0	239.706	0	0	0	0	51.6519	78.8713	88.708	0	421.428
Q8C7X2;Q8C7X2-2;Z4YJW0	49;49;49	Emc1;Emc1;Emc1	S	KFASLEFSPGSKKLV	0	225.083	0	0	0	0	0	0	0	0	0	0
Q8C804	39	Spice1	T	DNTVNDLTVHRATPE	0	0	0	0	0	0	0	38.2616	0	0	0	0
Q8C804	44	Spice1	T	DLTVHRATPEDLVRR	0	0	860.031	0	168.598	77.2203	925.817	153.657	416.075	760.026	99.2433	917.626
Q8C804	85	Spice1	S	KQKPETSSLEKRKLS	0	0	465.442	0	0	0	0	0	158.079	219.289	0	893.986
Q8C804	92	Spice1	S	SLEKRKLSIMKEILS	0	8.68095	0	53.1162	145.841	0	181.202	0	30.3973	83.8893	0	0
Q8C804	233	Spice1	S	QQKIATQSQRTPPGS	0	0	0	0	0	0	0	0	163.265	0	0	0
Q8C804	236	Spice1	T	IATQSQRTPPGSPSS	0	850.392	8304.09	0	798.005	0	1078.79	0	307.897	593.385	0	13761.6
Q8C804	547	Spice1	S	LTPPRQKSNSEFSPL	0	0	137.783	0	0	0	0	0	12.6917	0	0	0
Q8C804	552	Spice1	S	QKSNSEFSPLQDVLR	0	0	241.361	0	0	0	0	0	14.7059	0	0	516.95
Q8C804	564	Spice1	T	VLRRTVQTRPAPRIP	0	0	188.485	0	0	0	0	0	0	0	0	0
Q8C804	629	Spice1	S	QPAFVSLSQPPCSSL	0	0	627.694	0	0	0	0	0	0	0	0	2573.56
Q8C804	684	Spice1	S	AELTLQNSAIKAHLN	0	0	239.168	0	0	0	0	0	0	0	0	578.697
Q8C804	764	Spice1	S	KLVGLNLSSSPVSPV	0	0	0	0	0	0	153.676	0	0	0	0	0
Q8C804	766	Spice1	S	VGLNLSSSPVSPVES	0	0	0	0	0	0	0	0	0	0	0	604.325
Q8C804	769	Spice1	S	NLSSSPVSPVESPLR	0	122.223	0	27.7759	49.5577	0	40.7582	0	28.8862	117.531	0	500.942
Q8C804	805	Spice1	S	SSKCNTVSPVSGNSS	0	0	0	0	0	0	474.848	653.372	167.01	618.172	356.612	2989.71
Q8C804	808	Spice1	S	CNTVSPVSGNSSRRS	0	134.989	0	0	0	0	0	357.997	0	0	0	0
Q8C804	811	Spice1	S	VSPVSGNSSRRSSGA	533.53	0	0	0	0	0	0	0	0	552.898	0	0
Q8C804	812	Spice1	S	SPVSGNSSRRSSGAI	0	208.816	158.131	0	0	0	1168.17	362.169	434.939	0	712.645	131.695
Q8C804	816	Spice1	S	GNSSRRSSGAISNSC	1001.85	0	337.773	501.845	339.816	282.048	1886.81	507.281	1149.45	1160.04	1073.17	275.319
Q8C804	836	Spice1	T	TSGSGKFTPVNPRTK	0	0	193.605	178.978	0	0	221.162	0	63.3081	205.998	0	192.945
Q8C817	29	Tmem200a	S	SQQHINLSPLPATQD	0	2494.78	0	0	0	0	0	0	0	0	0	0
Q8C817	350	Tmem200a	S	TLLPRNNSVGESLSS	0	1321.14	0	0	0	0	1201.63	0	0	0	0	182.152
Q8C817	374	Tmem200a	S	PGTGQLLSPGAARRQ	0	3628.83	0	0	0	0	550.928	0	0	0	0	212.991
Q8C817	384	Tmem200a	S	AARRQFGSNTSLHLL	0	112.342	0	0	0	0	313.268	0	0	0	0	0
Q8C817	397	Tmem200a	S	LLSSHSKSLDLDRGP	0	7398.37	0	0	0	0	95.6736	0	0	69.715	0	0
Q8C817	406	Tmem200a	T	DLDRGPSTLTVHAEQ	0	0	0	0	0	0	0	0	0	0	0	73.1756
Q8C817	466	Tmem200a	S	KLLMISRSHNNLSFE	0	0	0	0	0	0	243	0	0	0	0	0
Q8C838	41	Trarg1	S	DDQALNLSKSLSGAL	337.583	237.267	0	0	0	0	125.649	0	0	0	1608.82	0
Q8C838	43	Trarg1	S	QALNLSKSLSGALDL	0	0	0	0	0	0	0	0	0	0	1086.61	0
Q8C838	45	Trarg1	S	LNLSKSLSGALDLEQ	1235.89	1217.11	0	0	0	0	185.607	107.252	0	0	2858.52	0
Q8C838	56	Trarg1	S	DLEQNGHSLPFKVIS	0	0	0	0	0	0	97.2234	0	0	0	203.35	0
Q8C838	63	Trarg1	S	SLPFKVISEGHRQPS	70475.3	909.75	3306.35	7538.03	5664.68	787.908	9600.18	12940.2	6576.44	3846.14	165310	1849.88
Q8C838	70	Trarg1	S	SEGHRQPSLSGSPSR	100125	737.615	3668.02	9438.73	6058.38	808.549	13725.4	18550.3	9295.75	3765.29	237789	1827.29
Q8C838	72	Trarg1	S	GHRQPSLSGSPSRVS	136278	0	3929.85	383.327	0	0	142.642	568.522	0	3393.3	164108	0
Q8C838	74	Trarg1	S	RQPSLSGSPSRVSSR	211072	3263.31	0	0	699.005	0	1810.4	0	399.588	76.4884	289883	0
Q8C838	76	Trarg1	S	PSLSGSPSRVSSRRA	128054	2677.62	0	0	0	0	87.8326	0	18.761	0	0	0
Q8C838	79	Trarg1	S	SGSPSRVSSRRASSV	3406.05	0	0	0	0	0	318.554	218.582	16.3248	0	3820.31	0
Q8C838	84	Trarg1	S	RVSSRRASSVITTSY	0	0	0	0	0	0	474.714	666.847	182.372	0	10802.6	0
Q8C838	85	Trarg1	S	VSSRRASSVITTSYA	5518.08	0	459.704	0	107.281	0	0	0	0	0	12661.8	0
Q8C838	90	Trarg1	S	ASSVITTSYAQDQEA	0	0	0	0	0	0	0	0	0	0	1219.7	0
Q8C838	130	Trarg1	S	FSIMSRSSVQQGDLD	0	0	0	0	0	0	0	0	0	0	1114.19	0
Q8C845	8	Efhd2	S	MATDELASKLSRRLQ	0	1479.01	0	0	0	0	0	0	0	0	0	0
Q8C845	11	Efhd2	S	DELASKLSRRLQMEG	0	1276.85	475.707	0	0	363.803	244.601	223.714	707.371	450.633	0	911.775
Q8C845	74	Efhd2	S	QGIGEPQSPSRRVFN	23683.2	55058.7	42104.6	19295.9	6177.88	48411.8	21129	37111.3	37795.2	37999.6	9301.45	63500.1
Q8C845	76	Efhd2	S	IGEPQSPSRRVFNPY	23763.5	0	0	17746.4	0	44890.3	24.0971	0	225.257	33707.2	0	0
Q8C845	83	Efhd2	Y	SRRVFNPYTEFKEFS	0	0	0	0	0	0	0	0	710.74	1355.38	136.79	0
Q8C845	204	Efhd2	S	KVQAINVSSRFEEEI	0	1013.69	0	0	0	119.109	0	0	154.824	0	0	0
Q8C845	238	Efhd2	T	AFKELQSTFK_____	0	0	335.182	0	0	0	0	0	193.944	0	0	592.744
Q8C863;Q8C863-2	88;88	Itch;Itch	T	FRVWSHQTLKSDVLL	0	183.892	0	65.4778	0	110.258	203.188	0	0	34.1099	0	0
Q8C863;Q8C863-2	180;180	Itch;Itch	S	TRVSTNGSEDPEVAA	101.281	0	0	0	0	0	0	0	0	184.103	0	0
Q8C863;Q8C863-2	199;199	Itch;Itch	S	KRANGNNSPSLSNGG	3989.23	4708.73	5126.24	4510.68	5137.35	8504.05	3612.08	7423.34	6111.44	6422.75	4623.71	6423.22
Q8C863;Q8C863-2	203;203	Itch;Itch	S	GNNSPSLSNGGFKPS	0	0	0	56.7158	0	0	0	0	0	0	0	0
Q8C8J0	155	Stpg2	T	DDTIMRRTPPPSDNT	0	0	0	0	0	0	0	0	0	0	0	1138.18
Q8C8J0	162	Stpg2	T	TPPPSDNTIGPAYYN	0	0	570.093	0	0	0	0	0	0	0	0	0
Q8C8J0	478	Stpg2	S	GPGPATYSPVLMKSG	0	0	0	0	0	0	0	0	0	0	0	532.381
Q8C8K3	110	Srsf12	S	SKERHLCSPSDHRRS	0	34710.4	1993.21	0	392.483	0	0	231.67	209.829	426.731	0	2738.74
Q8C8K3	112	Srsf12	S	ERHLCSPSDHRRSRS	0	0	1516.71	0	0	0	46.1388	0	0	0	0	0
Q8C8K3	228	Srsf12	S	HCDSIARSPCKSPRA	0	15079.4	650.644	0	438.277	0	43.9322	349.341	311.201	897.519	0	1065.48
Q8C8N2	32	Scai	S	KPPRKRKSRTEFTLK	0	1159.03	36.4812	0	0	0	0	0	0	0	0	0
Q8C8R3-2	3	Ank2	S	_____MASPTSPGPE	0	0	0	14620.3	0	0	0	0	0	281.503	0	0
Q8C8R3-2	5	Ank2	T	___MASPTSPGPEGG	0	0	0	0	0	0	228.811	0	0	0	0	0
Q8C8R3-2	15	Ank2	T	GPEGGACTPQNPPRI	0	0	0	4118.2	0	0	0	434.065	0	0	0	0
Q8C8R3-2	25	Ank2	S	NPPRIRQSDSNASFL	0	0	0	0	0	0	0	0	0	0	669.226	0
Q8C8R3-2	27	Ank2	S	PRIRQSDSNASFLRA	728.803	17388.1	0	503.841	118.928	0	0	0	201.702	29.4643	0	0
Q8C8R3-2	30	Ank2	S	RQSDSNASFLRAARA	790.268	10177.3	0	643.75	149.172	0	13.7089	10.6085	114.384	0	87.9471	0
Q8C8R3-2	894	Ank2	S	LEGGRSDSTIPSSDR	0	17983.8	0	5596.23	0	0	0	0	0	0	0	0
Q8C8R3-6;S4R2D6	46;46	Ank2;Ank2	S	DQSDSNASFLRAARA	949.131	44472.5	0	0	970.177	0	214.761	271.57	1533.93	0	0	0
Q8C8R3-7	7	Ank2	S	_MAHAAASIKKVREA	377.382	56279.8	1115.53	564.247	1604.85	0	80.471	636.139	909.48	445.775	2590.13	132.602
Q8C8R3-7	44	Ank2	S	RMERKRKSDSNASFL	0	97680.6	277.462	0	1133.17	0	0	0	198.04	342.145	0	0
Q8C8T7	460	Elfn1	S	AVAAAAGSLKKTIIE	0	18910.8	0	0	492.496	18.7004	104.074	31.8095	102.874	125.461	0	0
Q8C8T7	517	Elfn1	T	KLVESSETPKATKGN	0	4994.74	0	0	0	0	0	0	0	0	0	0
Q8C8T7	629	Elfn1	S	GGLQRHHSVEAAPGP	0	27753.3	0	0	2495.79	0	2848.04	0	137.987	366.013	0	0
Q8C8T7	707	Elfn1	S	QYGEHRHSYPGSHPA	0	4900.03	0	0	0	0	0	0	0	0	0	0
Q8C8T7	711	Elfn1	S	HRHSYPGSHPAEPPA	0	0	0	0	0	0	194.959	0	0	0	0	0
Q8C8T7	735	Elfn1	S	GLGGRKASILEPLTR	0	556.264	0	0	0	0	424.458	0	0	0	0	0
Q8C8T7	773	Elfn1	S	PEYTCRASPSIWERL	0	11035.1	0	0	0	0	0	0	0	0	0	0
Q8C8U0	37	Ppfibp1	S	NGIFDCQSPTSPFMG	2500.02	510.663	1042.33	1452.1	1170.34	1252.6	4750.33	0	1517.1	1872.1	2052.04	1332.97
Q8C8U0	40	Ppfibp1	S	FDCQSPTSPFMGSLR	0	0	0	0	342.76	237.066	984.259	0	280.315	341.838	0	0
Q8C8U0	348	Ppfibp1	S	SDLERSTSSTPGMGS	0	0	296.245	1773.46	0	195.925	1554.33	0	86.9024	336.908	0	0
Q8C8U0	350	Ppfibp1	T	LERSTSSTPGMGSPS	0	0	0	0	0	511.817	814.064	0	0	0	306.918	0
Q8C8U0	398	Ppfibp1	T	CEKPKLPTKPETSFE	0	363.5	1055.75	0	0	0	731.72	0	327.354	0	0	446.295
Q8C8U0	402	Ppfibp1	T	KLPTKPETSFEEGDG	1674.68	0	0	0	0	0	186.098	432.86	0	0	0	627.108
Q8C8U0	403	Ppfibp1	S	LPTKPETSFEEGDGR	2225.33	0	1578.95	0	745.865	1018.92	1851.78	0	3534.85	1913.96	4316.24	961.679
Q8C8U0	435	Ppfibp1	S	SSLQKSSSLGNLKKE	82036.5	15486.6	29781.5	43199.3	42176	45084	64587.6	30634.9	28347.8	41873.2	135102	25077.7
Q8C8U0	470	Ppfibp1	S	KVPGHEASVDDNPFG	216.649	0	49.7411	0	0	0	31.8608	0	68.1177	13.3442	0	58.8298
Q8C8U0	478	Ppfibp1	T	VDDNPFGTRKARSSF	0	0	0	235.206	178.374	658.459	530.549	219.161	52.404	361.061	285.548	58.9793
Q8C8U0	483	Ppfibp1	S	FGTRKARSSFGRGFF	0	0	0	0	2184.42	0	0	0	0	684.247	0	0
Q8C8U0	484	Ppfibp1	S	GTRKARSSFGRGFFK	0	0	847.861	1550.87	0	1157.24	2030.85	347.502	2301.96	3911.76	672.833	1071.46
Q8C8U0	498	Ppfibp1	T	KIKSGKRTASAPNLA	0	0	3571.7	5851.27	0	0	11172.9	773.781	0	0	0	3943.27
Q8C8U0	500	Ppfibp1	S	KSGKRTASAPNLAET	21252.6	2151.38	4342.1	12379.6	9617.21	14237.2	12680.9	7208.03	4362.68	5680.83	17610.3	5628.3
Q8C8U0	535	Ppfibp1	S	GTSPFPMSPPSPDSR	0	0	0	0	0	0	2712.98	0	0	0	0	0
Q8C8U0	538	Ppfibp1	S	PFPMSPPSPDSRKKS	30020.3	5279.53	4977.36	16727.1	15168.2	16362.3	27215.7	14562.2	12143.2	18209.8	33208.8	9313.36
Q8C8U0	541	Ppfibp1	S	MSPPSPDSRKKSRGI	0	0	671.335	0	0	0	0	4053.49	2750.99	1899.95	0	994.239
Q8C8U0	560	Ppfibp1	S	GKLRRSQSTTFNPDD	0	0	710.961	0	336.91	0	4439.84	0	1917.7	2675.17	0	498.89
Q8C8U0	562	Ppfibp1	T	LRRSQSTTFNPDDMS	0	0	190.737	0	0	0	0	0	0	72.8702	0	0
Q8C8U0	595	Ppfibp1	S	WSRDLGQSNSDLDMP	1102.74	0	1248.54	764.993	52.7512	985.876	3659.42	473.79	1481.21	1970.12	3388.04	1125.07
Q8C8U0	753	Ppfibp1	S	NCLRRRPSDENSITP	45831.1	8405.69	4198.02	11339.5	9451.05	9192.73	26749.6	7238.62	12378.3	8847.68	26769.9	3879.41
Q8C8U0	757	Ppfibp1	S	RRPSDENSITPSEVQ	509.808	0	0	0	159.23	214.554	504.987	0	87.4038	0	0	3985.53
Q8C8U0	759	Ppfibp1	T	PSDENSITPSEVQQW	0	0	3684.32	0	0	250.401	0	0	0	0	0	0
Q8C8U0	761	Ppfibp1	S	DENSITPSEVQQWTN	0	9018.89	0	118.473	0	177.583	0	0	0	0	0	0
Q8C8U0	865	Ppfibp1	T	KVKPKKLTFSNFGNL	0	0	0	0	0	0	0	57.0707	39.907	60.6313	0	0
Q8C8U0	957	Ppfibp1	S	FKDFAARSPSASITD	0	0	0	0	0	0	62.3946	0	111.81	0	0	0
Q8C8V1;Q8C8V1-2	173;173	Zxdc;Zxdc	S	PVAASAGSPAYRCPE	0	0	0	0	0	0	0	0	183.95	128.338	0	54.199
Q8C8V1;Q8C8V1-2	667;667	Zxdc;Zxdc	S	IKVEQDLSPVPDVVQ	0	0	433.166	0	130.364	802.61	283.803	136.302	441.442	833.128	0	388.35
Q8C963;Q8C963-2	42;50	Ccdc159;Ccdc159	S	AKERSQYSPPPGEPG	0	0	12447.9	0	0	0	0	0	0	0	0	18897.2
Q8C963;Q8C963-2	229;237	Ccdc159;Ccdc159	T	GLQGLQKTLKEGEEL	0	0	0	79.8918	78.8246	125.542	43.6334	0	0	83.3337	0	15.9138
Q8C996	7	Tmem163	S	_MEPALGSERRSPPG	0	825.292	0	0	0	0	0	0	0	0	0	0
Q8C996	11	Tmem163	S	ALGSERRSPPGPGVP	61.205	1.2528e+06	450.201	16464.8	6260.48	0	8162.75	1581.2	352.191	8756.63	342.552	488.42
Q8C996	40	Tmem163	S	APSPAPMSSSVQSDE	0	0	0	0	0	0	0	0	0	0	0	113.999
Q8C996	45	Tmem163	S	PMSSSVQSDEERQPR	0	143878	0	341.764	1408.68	0	549.963	560.496	0	1485.94	0	105.517
Q8C996	54	Tmem163	S	EERQPRISESGQFSD	0	0	0	0	0	0	0	0	0	420.715	0	0
Q8C996	56	Tmem163	S	RQPRISESGQFSDGL	0	53687.6	0	0	0	0	2173.34	0	0	353.199	0	0
Q8C996	60	Tmem163	S	ISESGQFSDGLEDRG	0	3091.57	0	0	0	0	0	0	0	0	0	0
Q8C9B9	8	Dido1	S	MDDKGHLSNEEAPKA	3176.65	4406.51	1158.83	1243.37	2962.8	2799.97	1733.43	2375.7	2973	3954.06	3062.63	2269.57
Q8C9B9	58	Dido1	S	QPQQHNLSLRRSGRQ	0	0	539.576	0	211.263	798.126	313.537	558.396	2003.56	3675.27	0	273.459
Q8C9B9	519	Dido1	T	PEKPEKPTALSPTLL	0	273.118	0	0	0	0	0	0	0	0	0	0
Q8C9B9	522	Dido1	S	PEKPTALSPTLLSKS	1572.4	356.733	1707.44	1124.04	2648.28	1741.59	1082.36	1553.12	2352.74	3351.38	2118.49	3115.92
Q8C9B9	524	Dido1	T	KPTALSPTLLSKSMK	0	573.673	0	0	0	0	0	0	0	0	1450.45	0
Q8C9B9	589	Dido1	S	PAIKKLPSGFKGTIP	0	0	0	0	0	0	0	0	26.135	0	0	0
Q8C9B9	657	Dido1	S	PGRLGPVSPAPSQPN	1626.33	2608.26	1609.16	2070.9	1586.77	3744.2	2208.59	1728.95	3028.51	4691.69	1522.84	3570.9
Q8C9B9	859	Dido1	S	ICTGQVPSSEDEPAP	0	0	0	0	0	0	0	0	0	567.274	0	0
Q8C9B9	1014	Dido1	S	KSILAKPSSSPDPRY	0	0	265.966	547.722	0	142.972	368.622	0	762.914	274.434	0	0
Q8C9B9	1015	Dido1	S	SILAKPSSSPDPRYL	0	0	0	946.276	0	0	0	0	0	0	0	0
Q8C9B9	1016	Dido1	S	ILAKPSSSPDPRYLS	0	0	306.017	0	0	0	0	0	275.685	2626.89	0	0
Q8C9B9	1027	Dido1	S	RYLSVPPSPSISESR	0	0	0	4165.74	712.426	0	2596.53	3876.57	3282.92	7622.21	0	5301.86
Q8C9B9	1029	Dido1	S	LSVPPSPSISESRSP	0	0	2776.58	0	0	0	4596.71	0	5269.45	0	0	3410.68
Q8C9B9	1035	Dido1	S	PSISESRSPPEGDTT	1062.98	2931.08	918.272	568.033	600.605	541.292	425.951	486.19	1244.5	2317.68	915.427	2171.6
Q8C9B9	1198	Dido1	S	CQKVKRPSSAGELDK	0	0	602.314	326.129	351.391	0	511.513	356.126	0	0	0	0
Q8C9B9	1199	Dido1	S	QKVKRPSSAGELDKT	0	0	0	0	0	539.584	0	0	0	678.291	0	966.162
Q8C9B9	1249	Dido1	T	HSIDTAATSTTPPGS	0	0	0	0	0	0	0	0	0	646.874	0	0
Q8C9B9	1252	Dido1	T	DTAATSTTPPGSPPP	0	0	0	0	0	0	0	56.4587	0	0	0	0
Q8C9B9	1296	Dido1	S	AAITTTASPVTAATS	0	0	497.215	0	0	0	0	0	0	0	0	838.432
Q8C9B9	1336	Dido1	S	ESVGSTLSPHQDSKA	3686.12	5620.16	3589.47	2106.96	4283.92	4686.6	2466.66	3087.63	4163.83	5145.83	4797.15	8008.16
Q8C9B9	1341	Dido1	S	TLSPHQDSKAKGEDT	0	0	0	1502.81	0	0	1018.69	0	0	0	0	0
Q8C9B9	1509	Dido1	S	SMAHFSVSDALMSPP	1024.8	0	0	92.2632	0	0	0	0	0	0	0	0
Q8C9B9	1514	Dido1	S	SVSDALMSPPPKSSL	1593.95	180.823	1723.43	624.086	1666.11	4744.43	1474.29	840.374	4922.53	5539.64	524.392	3825.61
Q8C9B9	1668	Dido1	T	PRRVLLPTPPSTTFP	0	0	0	0	0	0	0	0	287.006	0	0	0
Q8C9B9	1726	Dido1	S	QSAGKNDSPVADMED	15039.2	24722.8	29353	3724.15	6565.52	7253.07	8727.63	6930.54	15136.9	27763.9	10198.2	22198.2
Q8C9B9	1840	Dido1	S	YGDNRGLSPSYLGGP	3275.85	4572.04	7817.71	2769.72	3350.52	3739.06	2085.83	2828.3	2203.74	4266.86	2656.24	13888.8
Q8C9B9	1985	Dido1	S	FEEQRVNSPPRFAGQ	0	0	1024.4	0	0	113.513	0	664.074	0	614.42	0	2936.14
Q8C9B9	2090	Dido1	Y	REGKGHEYRSPAFEG	0	0	0	0	0	0	0	0	0	0	1864.59	0
Q8C9B9	2092	Dido1	S	GKGHEYRSPAFEGRQ	2133.06	0	3033.56	1075.45	1834.72	2200.68	1069.09	1416.34	1903.69	3396.24	1835.74	3349.75
Q8C9H6;Q8C9H6-3	328;328	Strip2;Strip2	S	VKSMRAASPPSYTLD	0	295332	15527.8	73638.6	10906.7	0	3362.19	0	1968.64	3621.55	16595	22758.8
Q8C9H6;Q8C9H6-3	331;331	Strip2;Strip2	S	MRAASPPSYTLDLGE	0	0	0	0	0	0	0	2802.57	0	0	0	22544
Q8C9H6;Q8C9H6-3	332;332	Strip2;Strip2	Y	RAASPPSYTLDLGES	0	622.809	17956.4	0	11669.9	453.563	3525.47	2805.42	128.835	2393.45	16595	2106.93
Q8C9H6;Q8C9H6-3	333;333	Strip2;Strip2	T	AASPPSYTLDLGESQ	0	0	2620.01	51761.8	0	0	0	0	0	0	0	0
Q8C9H6;Q8C9H6-3	339;339	Strip2;Strip2	S	YTLDLGESQLAPPPS	0	549.834	0	0	0	0	3363.79	188.839	125.123	0	0	0
Q8C9H6;Q8C9H6-3	364;364	Strip2;Strip2	S	QLLTKQDSLDIYNER	1615.27	22423.6	9289.36	7287.45	193.267	0	552.279	617.211	1134.28	839.296	7163.28	8066.24
Q8C9H6;Q8C9H6-3	483;483	Strip2;Strip2	S	LKQHKYISIADIQIK	0	75.9011	0	0	0	0	0	0	0	0	0	0
Q8C9J3;Q8C9J3-4	222;165	Spef2;Spef2	S	IQIPKPESNRTLKAI	0	0	61.7912	0	0	0	60.1033	0	0	0	0	952.871
Q8C9J3;Q8C9J3-4	610;553	Spef2;Spef2	T	ERQKSGKTPPTQEDD	0	0	846.584	0	0	0	169.147	0	0	0	0	0
Q8C9J3;Q8C9J3-4	640;583	Spef2;Spef2	S	DKNVLAVSPVPGDRT	0	2764.39	5785.88	120.147	0	0	2022.16	838.366	0	0	0	14457.3
Q8C9J3;Q8C9J3-4	798;741	Spef2;Spef2	S	KEISHEISHENVGRP	0	0	0	0	0	0	112.374	0	0	0	0	0
Q8C9J3;Q8C9J3-4	807;750	Spef2;Spef2	T	ENVGRPGTGTSQDNK	0	0	220.924	0	0	0	221.637	0	0	0	0	710.073
Q8C9J3;Q8C9J3-4	904;847	Spef2;Spef2	S	PAEPPAMSPPLSSEA	0	0	2700.13	0	0	0	688.152	0	0	0	0	5872.58
Q8C9J3;Q8C9J3-4	964;890	Spef2;Spef2	S	GKVSVKKSPVGSAEV	0	0	1679.55	0	0	0	0	0	0	0	0	3907.63
Q8C9J3;Q8C9J3-4	968;894	Spef2;Spef2	S	VKKSPVGSAEVSPTP	0	0	0	0	0	0	305.253	0	0	0	0	2061.67
Q8C9J3;Q8C9J3-4	1180;1106	Spef2;Spef2	S	DGKEISESQLRIPLV	0	0	321.242	0	0	0	0	0	0	0	0	615.163
Q8C9J3;Q8C9J3-4	1193;1119	Spef2;Spef2	S	LVPRISNSPENSAVK	0	0	2954.78	0	0	0	813.479	146.11	0	0	0	5098.55
Q8C9J3;Q8C9J3-4	1784;1710	Spef2;Spef2	S	RSEHAQGSDGERSPS	0	0	0	0	0	0	0	0	0	0	0	61.6404
Q8C9J3;Q8C9J3-4	1789;1715	Spef2;Spef2	S	QGSDGERSPSRLTDE	0	0	2861.8	0	0	0	109.169	0	0	0	0	1417.07
Q8C9J3;Q8C9J3-4	1794;1720	Spef2;Spef2	T	ERSPSRLTDEKK___	0	0	0	0	0	0	0	0	0	0	0	254.679
Q8C9S4	745	Ccdc186	S	SMGSRSSSSGSLNAR	3000.01	1540.2	10138.4	493.567	4144.1	2308.51	4459.51	1746.2	3308.56	3970.44	8104.34	10512.6
Q8C9S4	759	Ccdc186	S	RISAEDRSPENTSSS	0	5720.3	3121.36	0	0	0	695.858	0	862.167	0	0	1002.04
Q8C9V1;Q8C9V1-2	45;45	Tbc1d10c;Tbc1d10c	S	YGFIGGNSGELRLCQ	0	0	0	0	0	0	0	0	40.0507	758.169	0	0
Q8C9V1;Q8C9V1-2	396;413	Tbc1d10c;Tbc1d10c	T	KPQTRGKTFHGLLIR	0	0	60.4672	198.884	398	634.734	4334.91	4469.2	3699.01	10095.6	3440.11	297.055
Q8C9V1;Q8C9V1-2	415;432	Tbc1d10c;Tbc1d10c	S	PIEGPSRSQRGSASF	0	0	0	0	0	0	895.355	0	0	5100.97	258.832	52.9015
Q8C9V1;Q8C9V1-2	419;436	Tbc1d10c;Tbc1d10c	S	PSRSQRGSASFLDTR	0	0	0	239.786	177.321	582.593	2587.99	1884.9	2056.76	11720.6	2368.64	17.1234
Q8C9V1;Q8C9V1-2	421;438	Tbc1d10c;Tbc1d10c	S	RSQRGSASFLDTRF_	0	0	0	276.278	0	104.336	142.119	191.689	191.406	361.853	0	0
Q8C9X6;Q8C9X6-2	10;60	Epc1;Epc1	S	HHLQRAISAQQVYGE	0	755.236	0	227.519	0	0	55.5283	0	159.903	217.665	0	0
Q8C9X6;Q8C9X6-2	306;356	Epc1;Epc1	S	AAAPQQQSPAALPGF	1089.09	0	2641.09	517.314	1537.55	1450.48	1988.33	1894.86	4411.58	2968.51	2362.58	8970.66
Q8C9X6;Q8C9X6-2	376;426	Epc1;Epc1	S	TGNWPWTSPKDGGLG	0	0	0	0	0	0	224.963	325.752	278.497	416.081	0	207.155
Q8C9X6;Q8C9X6-2	482;532	Epc1;Epc1	T	WRHFRPRTPSLPDSD	2542.38	4917.65	2563.33	1524.21	1189.15	1592.81	2599.32	1730.61	2802	7420.6	2675.08	3230.15
Q8C9X6;Q8C9X6-2	484;534	Epc1;Epc1	S	HFRPRTPSLPDSDSG	0	3652.85	0	0	113.003	290.835	426.838	303.735	1778.01	5500.01	360.005	2118.48
Q8CA95-3	21	Pde10a	S	RLTECFLSPSLTDEK	0	7612.69	0	0	0	0	0	0	0	0	0	0
Q8CAA7	69	Pgm2l1	T	CCRMTFGTAGLRSAM	0	3089.72	0	0	0	0	0	0	0	0	0	0
Q8CAA7	173	Pgm2l1	T	AVAGVMITASHNRKE	0	6563.49	1207.06	730.834	0	147.958	9558.48	0	560.866	225.453	0	10708.6
Q8CAA7	175	Pgm2l1	S	AGVMITASHNRKEDN	174007	1.0196e+06	171891	133512	99548.2	60889	122183	91002.5	114843	174120	165549	197374
Q8CAA7	196	Pgm2l1	S	ETGAQITSPHDKEIL	0	5077.33	0	0	0	0	0	0	0	0	0	0
Q8CAD1	175	Araf	S	QEAPSNLSVNELLTP	0	1173.34	0	1510.47	0	0	251.68	0	147.208	0	0	113.376
Q8CAF4-3	189	Nhsl1	S	RQASLRRSLIYTDTL	0	0	0	0	337.868	383.529	265	889.879	1308.53	0	0	358.391
Q8CAF4-3	195	Nhsl1	T	RSLIYTDTLVRRPKK	0	0	0	0	0	540.886	0	216.837	128.925	18.8346	0	186.535
Q8CAF4-3	208	Nhsl1	T	KKVKRRKTISGIPDI	0	0	0	812.959	1172.13	2036.87	1046.3	4631.09	3226.38	0	0	799.84
Q8CAF4	6	Nhsl1	S	__MKKDGSSGSFGIK	0	0	0	0	50.6183	134.239	0	72.4607	0	0	0	0
Q8CAF4	24	Nhsl1	S	GSLSRAVSWINFSSL	0	0	0	0	71.4217	72.564	29.6692	526.922	79.0665	0	0	0
Q8CAF4	162	Nhsl1	S	TEADRKCSLSSSEEE	0	0	0	0	28.9435	0	33.0037	0	11.9788	0	0	0
Q8CAF4	179	Nhsl1	T	IGIRRPKTPTSGDFS	0	1104.18	0	0	0	608.497	280.128	190.534	628.802	107.372	86.1826	0
Q8CAF4	181	Nhsl1	T	IRRPKTPTSGDFSDL	0	0	145.792	0	0	0	0	0	0	0	0	0
Q8CAF4	197	Nhsl1	S	TQTNWTKSLPLPTPE	120.236	0	858.253	943.691	888.883	2236.54	1790.37	985.62	1488.55	128.999	1578.08	1491.68
Q8CAF4	328	Nhsl1	S	SNDTGFHSLPRTGPR	874.172	1975.23	934.327	820.558	1059.29	2699.5	1114.8	1769.17	1263.32	111.793	971.625	1706.08
Q8CAF4	340	Nhsl1	S	GPRASTYSLEGRMGA	0	115.855	0	0	359.234	379.675	227.288	220.146	523.561	0	0	0
Q8CAF4	563	Nhsl1	S	TSSNGRASPLKPHLA	0	0	0	0	668.435	382.688	457.559	630.873	621.101	0	0	507.891
Q8CAF4	576	Nhsl1	T	LATPGCSTPTSNVSS	0	0	0	0	0	0	158.302	322.203	0	0	0	0
Q8CAF4	590	Nhsl1	S	SCSLDQTSLKGDTRS	0	0	0	0	0	0	0	100.217	0	0	0	0
Q8CAF4	629	Nhsl1	S	GLGNPRHSMVNVFDG	0	0	0	0	0	117.59	121.148	23.4697	108.058	0	0	0
Q8CAF4	712	Nhsl1	S	SLPGKGGSSPSQSPC	0	0	0	0	292.197	0	0	0	0	0	0	0
Q8CAF4	730	Nhsl1	S	EEPWLPRSRSQSIVS	0	0	0	0	0	0	0	0	130.146	0	0	0
Q8CAF4	846	Nhsl1	Y	VTSPSSGYSSQSNTP	0	0	37.191	0	57.0322	0	141.011	0	0	0	0	24.5379
Q8CAF4	852	Nhsl1	T	GYSSQSNTPTALTPV	0	0	0	0	32.973	510.519	0	0	154.911	0	0	0
Q8CAF4	857	Nhsl1	T	SNTPTALTPVPVFLK	0	0	0	0	0	54.1407	0	0	0	0	0	0
Q8CAF4	1079	Nhsl1	S	LRPVRKNSGAGAVLF	2612.62	66373.4	1459.21	16457.8	6100.96	4635.12	9035.91	9767.72	11433.4	1823.92	8595.46	2182.89
Q8CAF4	1087	Nhsl1	S	GAGAVLFSEPSAQEQ	0	9597.14	0	5052.69	0	1233.57	0	0	4837.56	0	0	0
Q8CAF4	1175	Nhsl1	S	RTTLLPDSSPSRKPP	0	0	0	0	0	193.458	486.354	0	0	0	0	0
Q8CAF4	1176	Nhsl1	S	TTLLPDSSPSRKPPP	0	1536.4	0	0	0	1201.62	0	469.725	0	0	0	0
Q8CAF4	1178	Nhsl1	S	LLPDSSPSRKPPPIS	0	0	0	0	640.094	0	0	206.842	0	0	192.038	0
Q8CAF4	1218	Nhsl1	S	EAFPGVPSPTRAEGE	0	0	0	0	341.097	396.592	546.612	246.29	704.186	0	0	0
Q8CAF4	1337	Nhsl1	T	EGSDEVLTPTKPRTT	965.694	546.841	462.206	5739.19	665.044	4904.52	2412.64	3009.52	2520.86	135.967	1617.53	423.718
Q8CAF4	1339	Nhsl1	T	SDEVLTPTKPRTTED	486.511	0	0	0	0	0	0	0	0	0	0	0
Q8CAF4	1373	Nhsl1	S	DDHTRNHSPSPPVTP	0	0	747.323	0	3500.84	0	0	0	0	0	0	1250.46
Q8CAF4	1375	Nhsl1	S	HTRNHSPSPPVTPTS	0	0	0	0	0	0	2009.49	3111.47	1942.37	0	0	0
Q8CAF4	1379	Nhsl1	T	HSPSPPVTPTSAAPN	0	0	0	1062.61	199.342	422.439	0	0	417.86	0	0	0
Q8CAF4	1389	Nhsl1	S	SAAPNLASPKQVGSI	0	1281.18	0	0	0	0	0	0	81.17	0	0	0
Q8CAF4	1456	Nhsl1	S	ADSPDSPSSCSPNKN	0	176.322	0	0	0	0	0	0	0	0	0	0
Q8CAF4	1457	Nhsl1	S	DSPDSPSSCSPNKNR	0	0	0	0	0	671.532	0	0	0	0	0	0
Q8CAF4	1459	Nhsl1	S	PDSPSSCSPNKNRRA	0	0	0	0	0	0	0	153.876	701.309	0	0	78.5965
Q8CAF4	1482	Nhsl1	S	GLMPRSLSFSGPRYS	0	13501.5	1059.08	5849.36	971.013	1241.2	896.492	1620.62	2427.46	296.749	0	524.885
Q8CAK3	24	Shfl	S	EKFHGKVSPKKAGAL	0	7960.78	0	0	394.34	153.818	0	0	300.824	325.861	0	0
Q8CAQ8-3	131	Immt	T	PVAQSQKTKGDTPAS	0	0	0	0	60.1565	0	0	92.966	0	0	0	0
Q8CAQ8-3	135	Immt	T	SQKTKGDTPASAAGD	0	0	0	0	0	0	0	0	0	0	0	7.84772
Q8CAQ8-3	138	Immt	S	TKGDTPASAAGDTLS	3456.09	0	0	0	930.695	163.642	0	194.323	164.551	0	0	0
Q8CAQ8-3	143	Immt	T	PASAAGDTLSVPAPA	0	0	0	0	762.306	0	0	0	0	0	0	0
Q8CAQ8-3	145	Immt	S	SAAGDTLSVPAPAVQ	1192.86	58.2805	0	0	282.075	0	0	0	76.1765	0	166.367	0
Q8CAQ8-3	169	Immt	S	PNTNEGKSTSETTAL	1995.95	0	0	0	1169.24	0	0	0	0	0	0	0
Q8CAQ8-3	170	Immt	T	NTNEGKSTSETTALA	0	0	0	0	1016.35	0	0	0	0	0	0	0
Q8CAQ8-3	171	Immt	S	TNEGKSTSETTALAK	2550.04	0	0	0	518.991	0	100.171	0	0	92.3234	410.374	0
Q8CAQ8-3	173	Immt	T	EGKSTSETTALAKSL	0	0	0	126.928	0	0	0	0	114.517	0	0	0
Q8CAQ8-3	174	Immt	T	GKSTSETTALAKSLE	0	0	0	0	265.554	207.246	0	0	0	0	0	0
Q8CAQ8;Q8CAQ8-5	34;34	Immt;Immt	S	LRPCRRYSTSSSSGL	5290.4	667.352	1555.86	5358.71	2236.58	1077.45	575.752	871.03	2003.7	323.408	2986.84	555.973
Q8CAQ8;Q8CAQ8-5	92;92	Immt;Immt	S	LFGMVLGSAPYTVPL	757.045	0	291.494	0	519.343	0	0	0	0	0	0	0
Q8CAQ8;Q8CAQ8-5	96;96	Immt;Immt	T	VLGSAPYTVPLPKKP	0	0	0	441.486	0	0	0	0	0	0	0	0
Q8CAQ8;Q8CAQ8-5	106;106	Immt;Immt	S	LPKKPVQSGPLKISS	4953.75	988.654	593.209	2500.33	1408.31	557.165	141.999	671.01	225.959	0	619.618	191.466
Q8CAQ8;Q8CAQ8-5	112;112	Immt;Immt	S	QSGPLKISSVSEVMK	7121.52	791.547	693.827	2974.2	2055.83	803.666	163.227	629.756	289.437	0	493.072	0
Q8CAQ8;Q8CAQ8-5	113;113	Immt;Immt	S	SGPLKISSVSEVMKD	22196.8	2057.47	731.999	4477.46	4534.04	1205.58	547.216	1005.93	737.845	509.099	2463.21	774.64
Q8CAQ8;Q8CAQ8-5	115;115	Immt;Immt	S	PLKISSVSEVMKDSK	14491.5	0	453.425	4725.67	5509.04	1060.03	206.134	799.478	423.318	151.04	413.135	389.225
Q8CAQ8;Q8CAQ8-5	121;121	Immt;Immt	S	VSEVMKDSKLPVAQS	2035.52	309.858	235.646	663.544	1412.6	371.065	54.368	565.027	127.587	14.4925	586.79	167.572
Q8CAQ8;Q8CAQ8-5	128;128	Immt;Immt	S	SKLPVAQSQKTKGDT	30408.1	13044.9	8784.34	42115.2	14815.4	5905.4	2318.56	8792.07	2230.3	538.946	8636.38	3086.15
Q8CAQ8;Q8CAQ8-5	181;181	Immt;Immt	T	NTNEGKSTSETTEEA	0	0	0	0	343.513	0	0	0	0	0	0	0
Q8CAQ8;Q8CAQ8-5	182;182	Immt;Immt	S	TNEGKSTSETTEEAF	2226.81	955.882	0	0	0	0	0	0	108.017	0	0	0
Q8CAQ8;Q8CAQ8-5	190;190	Immt;Immt	S	ETTEEAFSSSVRERP	635.052	0	0	0	88.2166	0	0	0	0	0	0	0
Q8CAQ8;Q8CAQ8-5	191;191	Immt;Immt	S	TTEEAFSSSVRERPP	0	0	0	0	0	0	119.01	0	134.846	0	0	0
Q8CAQ8;Q8CAQ8-5	192;192	Immt;Immt	S	TEEAFSSSVRERPPE	2516.95	0	0	0	0	0	35.8227	37.7542	0	0	0	0
Q8CAQ8;Q8CAQ8-5	218;218	Immt;Immt	S	QEQVEMESLAKSLED	300.304	0	0	0	105.916	0	0	0	0	0	0	0
Q8CAQ8;Q8CAQ8-5	222;222	Immt;Immt	S	EMESLAKSLEDALNR	1493.89	0	227.972	0	521.55	120.111	0	156.934	0	0	0	0
Q8CAQ8;Q8CAQ8-5	252;252	Immt;Immt	S	VQAVKAHSNILKTAM	59.5566	0	0	139.423	0	0	0	0	424.141	0	0	136.029
Q8CAQ8;Q8CAQ8-5	262;262	Immt;Immt	S	LKTAMDNSEIAGEKK	586.396	0	0	145.495	0	0	0	0	0	0	0	0
Q8CAQ8;Q8CAQ8-5	320;320	Immt;Immt	T	KREIAGATPHITAAE	16481	8167.72	9949.24	41348.5	7289.98	3591.68	613.319	812.515	302.185	0	941.075	1691.89
Q8CAQ8;Q8CAQ8-5	324;324	Immt;Immt	T	AGATPHITAAEGRLH	0	0	2633.58	0	0	0	0	614.307	0	0	0	0
Q8CAQ8;Q8CAQ8-5	349;349	Immt;Immt	S	KKVQAAQSEAKVVSQ	815.332	201.402	46.2698	1193.08	0	0	0	0	0	0	0	0
Q8CAQ8;Q8CAQ8-5	355;355	Immt;Immt	S	QSEAKVVSQYHELVV	3410.52	896.527	1287.04	3579.9	2065.23	713.836	153.445	186.137	0	0	522.14	262.901
Q8CAQ8;Q8CAQ8-5	387;387	Immt;Immt	S	TPGWKGMSISDLAGK	17860.7	1848.87	526.239	5212.91	4281.59	1407.15	390.875	1926.46	1073.23	948.27	1386.52	742.955
Q8CAQ8;Q8CAQ8-5	389;389	Immt;Immt	S	GWKGMSISDLAGKLS	1723.04	0	449.579	2244.27	0	265.546	0	316.222	432.819	0	0	0
Q8CAQ8;Q8CAQ8-5	396;396	Immt;Immt	S	SDLAGKLSTDDLNSL	210.486	0	0	0	0	0	0	0	81.3701	0	0	0
Q8CAQ8;Q8CAQ8-5	397;397	Immt;Immt	T	DLAGKLSTDDLNSLI	1125.35	1255.8	1871.63	2987.52	179.823	116.152	0	0	76.832	0	0	530.062
Q8CAQ8;Q8CAQ8-5	402;402	Immt;Immt	S	LSTDDLNSLIAHAHR	798.822	0	322.064	900.999	232.556	0	0	90.649	72.9269	0	0	108.232
Q8CAQ8;Q8CAQ8-5	446;446	Immt;Immt	S	EEKRTFDSAVAKALE	6011.86	943.844	1441.73	7485.23	3083.31	915.632	311.406	678.943	238.648	67.1805	598.113	389.805
Q8CAQ8;Q8CAQ8-5	457;457	Immt;Immt	S	KALEHHRSEIQAEQD	11385.4	1718.95	1552.62	8760.16	3845.91	2302.83	778.787	912.915	1108.38	461.741	1866.3	542.779
Q8CAQ8;Q8CAQ8-5	490;490	Immt;Immt	T	RRQAAAHTDHLRDVL	0	0	0	48.4805	0	0	0	0	0	0	0	0
Q8CAQ8;Q8CAQ8-5	513;513	Immt;Immt	S	YEFEQGLSEKLSEQE	790.054	0	179.833	119.992	146.782	0	0	0	170.55	88.0646	0	0
Q8CAQ8;Q8CAQ8-5	554;554	Immt;Immt	S	GIEQAVQSHAVAEEE	449.536	0	316.511	1825.26	100.818	0	0	0	0	0	0	0
Q8CAQ8;Q8CAQ8-5	625;625	Immt;Immt	Y	ESLTRGVYSEETLRA	0	330.134	160.083	1201.59	0	0	0	0	0	0	0	0
Q8CAQ8;Q8CAQ8-5	626;626	Immt;Immt	S	SLTRGVYSEETLRAR	0	0	0	158.424	0	0	0	0	0	0	0	0
Q8CAQ8;Q8CAQ8-5	629;629	Immt;Immt	T	RGVYSEETLRARFYA	113.131	1239.81	201.825	360.564	115.782	0	77.0887	0	50.287	0	0	266.701
Q8CAQ8;Q8CAQ8-5	680;680	Immt;Immt	Y	LKPPAELYPEDINTF	0	143.761	0	966.381	0	0	0	0	0	0	0	22.3083
Q8CAS3	272	Ccnc	S	NRSSLSDSPLMAGPE	2072.13	5785.64	3656.24	1485.13	1501.22	975.123	2378.02	1618.38	2580.61	3229.65	0	4531.47
Q8CAS9	42	Parp9	S	PQRRRGHSEGDYPPL	1624.06	0	890.577	1282.96	1012.91	12621.8	2067.89	0	3876.49	2527.97	4275.88	0
Q8CAS9	56	Parp9	S	LRGSANNSLEEHYRW	0	0	0	0	0	137.485	0	0	0	0	0	0
Q8CAS9	100	Parp9	T	ISTLSCPTLAGSSSP	0	0	0	0	0	0	0	0	115.228	0	0	0
Q8CAS9	106	Parp9	S	PTLAGSSSPAQRVFR	0	0	0	0	249.514	944.741	0	300.961	1058.07	534.477	0	0
Q8CAS9	586	Parp9	S	VSISETVSPRTATLE	0	0	0	61.219	0	0	0	0	219.878	106.363	0	0
Q8CAS9	647	Parp9	S	KLDKMEESYTFQRYP	0	0	0	0	0	1535.45	0	0	49.1146	110.254	118.281	0
Q8CAY6	5	Acat2	S	___MNAGSDPVVIVS	2062.61	0	0	0	0	111.081	0	0	0	0	0	0
Q8CAY6	20	Acat2	S	AARTAIGSFNGALST	513.972	0	0	0	0	699.891	0	0	0	0	0	0
Q8CAY6	133	Acat2	T	PHLTHLRTGVRMGEV	0	0	0	0	0	156.281	0	0	0	0	0	0
Q8CAY6	208	Acat2	S	EIVPVLVSSRKGLTE	161.809	0	0	0	0	3651.66	0	0	0	0	565.544	0
Q8CAY6	209	Acat2	S	IVPVLVSSRKGLTEV	0	0	0	0	355.158	3415.88	0	0	0	0	0	0
Q8CB27	60	Yod1	S	HLLQGLSSRTRLREL	0	0	776.886	0	0	0	0	0	0	0	0	1784.32
Q8CB27	125	Yod1	S	DQTRPKASPAFSKYG	0	0	1924.72	0	0	220.108	0	272.749	0	536.736	0	3846.08
Q8CB59;Q8CB59-2	308;410	Fam161b;Fam161b	T	RTANLSHTPRSCDAA	0	0	0	0	0	0	237.528	0	0	0	0	0
Q8CB59;Q8CB59-2	323;425	Fam161b;Fam161b	S	TAGGGKKSPQPTATP	0	1524.16	873.955	938.348	480.78	0	2468.52	0	0	0	0	2171.46
Q8CB62	63	Cntrob	S	LYLAPTSSPPNEGLD	0	0	0	0	0	0	0	0	0	620.468	0	204.259
Q8CB62	79	Cntrob	S	LAQELSRSLSVGLEN	0	0	502.571	0	0	0	0	0	0	468.433	0	1157.03
Q8CB62	81	Cntrob	S	QELSRSLSVGLENNL	0	88.4223	116.09	451.034	159.195	520.791	347.868	0	320.51	526.162	157.92	0
Q8CB62	164	Cntrob	Y	LEELFPRYTSLRPGP	0	0	125.404	537.131	0	0	0	0	0	0	0	461.58
Q8CB62	760	Cntrob	S	KVPLAMASSLFRVHG	0	0	0	0	0	0	0	0	0	0	0	143.377
Q8CB62	782	Cntrob	S	GSGLSTGSPEKDGLN	0	0	0	0	0	0	0	0	1296	1800.2	0	3229.95
Q8CB62	823	Cntrob	S	YLKRLEHSGTDGQGE	0	0	0	0	0	0	0	0	0	0	0	124.351
Q8CB62	825	Cntrob	T	KRLEHSGTDGQGELV	0	0	0	0	0	0	16.4032	0	0	0	0	0
Q8CB77	82	Eloa	S	LVPVERNSEAEDQDF	0	0	8974.81	0	0	362.419	991.751	0	2583.49	6232.51	0	2083.98
Q8CB77	125	Eloa	S	PSGSRSYSPEHRQKK	44830.3	34118.1	32328.7	23408.9	25018.9	40135.2	18362.9	40344	27689.1	36189.4	39360.8	30497.2
Q8CB77	137	Eloa	S	QKKHKKLSEPERPHK	0	0	0	0	0	0	0	0	10.9514	40.3136	0	0
Q8CB77	195	Eloa	S	MYTDLSRSPEEDQEP	225.637	0	711.595	0	0	279.917	219.683	0	455.414	410.587	342.096	329.571
Q8CB77	309	Eloa	S	SSLKKKFSPALDVAS	29824	20373.5	18494.4	10520.2	16987.8	29718.9	9061.76	25418.5	14946.9	24749	19052.4	25155.6
Q8CB77	424	Eloa	S	KKVVKTSSTALGEKG	0	0	0	0	0	0	0	0	107.013	79.5286	0	0
Q8CB77	515	Eloa	S	PKRKAFSSPQEEEEA	222.688	0	422.847	0	40.2923	275.645	137.499	0	375.799	431.208	0	437.719
Q8CB87	112	Rab44	S	LKNVFGSSPGTHRLR	0	0	0	0	0	90.9416	2296.13	0	756.468	1427.5	1367.67	0
Q8CB87	123	Rab44	S	HRLRTKRSLPSQRES	0	0	0	0	0	0	166.084	0	248.989	64.4389	0	0
Q8CB87	216	Rab44	S	WTLRKRDSDHLYKVR	0	0	0	0	0	0	135.535	0	0	110.039	0	0
Q8CB87	391	Rab44	S	RTLRLCWSPPPSPSS	0	0	0	0	0	0	1592.17	0	0	753.2	0	0
Q8CB87	395	Rab44	S	LCWSPPPSPSSTSAP	0	0	0	0	0	0	0	0	51.8199	0	0	0
Q8CB87	469	Rab44	S	SSKQPVDSPDSDARP	0	0	0	0	0	0	770.505	0	444.433	736.644	967.483	0
Q8CB87	472	Rab44	S	QPVDSPDSDARPKGS	0	0	0	0	0	0	0	0	204.42	0	0	0
Q8CB87	515	Rab44	S	EPPPQGLSSSPQSPA	0	0	0	0	0	0	0	0	0	853.812	0	0
Q8CB87	517	Rab44	S	PPQGLSSSPQSPAGS	0	0	0	0	0	0	0	0	0	920.057	0	0
Q8CB87	520	Rab44	S	GLSSSPQSPAGSRKQ	0	0	0	0	0	0	3128.31	0	1405.64	2966.44	0	0
Q8CB87	769	Rab44	S	QEAERSSSPGDLTAG	0	0	0	0	0	0	110.859	0	0	171.032	0	0
Q8CB87	956	Rab44	S	QEDRLKASLAEVTHP	0	0	0	0	0	0	59.2288	0	11.8177	86.2301	0	0
Q8CB96;Q8CB96-2	140;140	Rassf4;Rassf4	T	EVPQLMRTKSDASCI	0	0	0	0	0	0	47.5336	0	0	0	0	0
Q8CB96;Q8CB96-2	142;142	Rassf4;Rassf4	S	PQLMRTKSDASCIIQ	495.588	0	193.514	459.186	351.348	1081.32	991.782	794.776	1036.6	4216.29	1725.14	210.426
Q8CB96;Q8CB96-2	145;145	Rassf4;Rassf4	S	MRTKSDASCIIQRRS	0	0	0	0	0	888.813	0	0	0	0	0	201.406
Q8CBA2	808	Slfn5	S	LLAMRRRSMSQLAEE	13072.9	1348.46	1067.25	0	3555.14	982.123	4269.16	974.777	2118.75	3596.59	18674	213.536
Q8CBA2	810	Slfn5	S	AMRRRSMSQLAEEPS	0	0	0	2210.44	0	0	819.04	0	484.135	711.49	0	78.6725
Q8CBC4	34	Cnst	S	RRVTRLPSVSDENEN	601.631	3267.24	0	0	0	0	545.104	0	850.184	703.311	591.618	390.601
Q8CBC4	279	Cnst	S	KTAPVEPSPERKSLA	142.553	11367.2	295.066	533.682	0	0	223.522	0	465.711	556.308	0	305.592
Q8CBC4	291	Cnst	S	SLARAIMSEEAVGTE	0	1197.64	118.659	660.131	0	0	0	0	107.686	59.104	0	11.0285
Q8CBC8	85	Bcat1	S	PFAGERGSEEVAETF	0	1153.63	0	0	0	0	0	0	0	0	0	0
Q8CBD1	102	Nrip1	S	AAKRKRLSDSIVNLN	0	0	0	0	0	0	0	0	115.029	0	0	0
Q8CBD1	253	Nrip1	S	SMVEKRASPAASPKP	0	0	0	0	178.762	0	0	0	0	70.0184	0	140.68
Q8CBD1	257	Nrip1	S	KRASPAASPKPSVAC	0	0	0	0	0	0	0	0	1845.22	0	0	0
Q8CBD1	357	Nrip1	S	SPMGVVPSSPKNTSY	0	0	0	0	169.315	0	0	0	101.483	0	0	0
Q8CBD1	358	Nrip1	S	PMGVVPSSPKNTSYK	0	0	299.163	756.759	4179.29	950.02	190.284	327.27	6935.08	0	675.542	0
Q8CBD1	380	Nrip1	S	LKQAANNSLLLHLLK	0	0	0	0	0	0	0	0	26.4931	0	0	0
Q8CBD1	519	Nrip1	S	ETVERNASPQDIHSD	1599.97	1983.51	582.717	1161.73	3547.96	2154.75	1254.96	1334.96	6876.23	1066.21	7817.85	542.732
Q8CBD1	531	Nrip1	S	HSDGTKFSPQNYTRT	0	0	65.2248	0	536.002	406.5	24.5658	0	1650.74	0	509.59	0
Q8CBD1	543	Nrip1	S	TRTSVIESPSTNRTT	0	0	0	0	666.141	0	0	0	922.372	0	1744.98	0
Q8CBD1	580	Nrip1	S	SLVIKWNSPPYACST	0	0	0	0	0	124.569	0	0	346.632	22.2232	0	0
Q8CBD1	672	Nrip1	S	GLIDRLNSPLLSNKT	847.609	344.153	244.658	319.883	2420.29	1173.6	496.591	962.077	4001.95	536.208	2175.17	310.598
Q8CBD1	732	Nrip1	T	KNEKKEKTPARDEAP	22.5069	0	0	0	447.071	380.955	105.573	144.832	1124.97	46.126	789.094	0
Q8CBD1	808	Nrip1	S	DFKSEPASPQDFSFS	3798.85	0	592.474	0	5147.23	0	1855.17	644.03	9073.16	962.931	15138.5	561.559
Q8CBD1	951	Nrip1	S	ENCVRDLSPHRSDSV	0	64.8694	145.293	105.308	1094.19	542.904	0	263.279	1741.78	25.6736	1262.75	36.3859
Q8CBD1	1010	Nrip1	T	SYPGMVKTPLSPPFP	0	0	0	0	0	0	0	234.798	2375.64	0	91.3363	0
Q8CBD1	1013	Nrip1	S	GMVKTPLSPPFPEHL	0	0	0	0	0	0	0	0	0	0	276.233	0
Q8CBE3	20	Wdr37	S	QAKQKRKSHSLSIRR	206.409	1066.74	228.512	425.201	297.011	341.078	1064.5	544.182	677.453	673.268	451.03	491.307
Q8CBE3	22	Wdr37	S	KQKRKSHSLSIRRTN	2696.79	34779.1	3220.02	9904.21	2680.28	2763.34	4677.21	2175.02	3251.46	3643.47	5925.29	2526.99
Q8CBE3	24	Wdr37	S	KRKSHSLSIRRTNSS	0	0	767.255	1897.56	538.042	1934.34	764.54	254.184	2654.65	675.147	1145.35	543.314
Q8CBE3	112	Wdr37	S	GQLKTKASHSTSQLS	0	0	5422.58	0	0	0	0	0	0	0	0	0
Q8CBE3	114	Wdr37	S	LKTKASHSTSQLSQK	2989.4	1733.2	22341.9	10593.7	1914.38	2884.04	1784.94	4653.29	1317.96	3646.11	2145.34	27497.2
Q8CBE3	115	Wdr37	T	KTKASHSTSQLSQKL	2866.09	0	0	0	0	2549.08	0	0	0	0	0	0
Q8CBE3	116	Wdr37	S	TKASHSTSQLSQKLK	0	918.143	0	0	0	0	595.727	0	0	0	0	8861.65
Q8CBE3	119	Wdr37	S	SHSTSQLSQKLKTTY	0	2764.16	903.515	5876.55	1444.49	0	286.611	437.798	631.861	170.871	267.49	963.965
Q8CBE3	402	Wdr37	S	WDLKNMRSPIATIRT	0	3384.91	0	44.7148	0	0	47.2825	0	0	54.49	0	536.137
Q8CBF3	582	Ephb1	Y	YSDKLQHYSTGRGSP	0	1125.22	0	0	0	0	0	0	0	0	0	0
Q8CBF3	583	Ephb1	S	SDKLQHYSTGRGSPG	0	280.881	0	0	0	0	0	0	0	0	0	0
Q8CBF3	584	Ephb1	T	DKLQHYSTGRGSPGM	0	0	0	0	205.865	0	0	0	0	0	0	0
Q8CBF3	588	Ephb1	S	HYSTGRGSPGMKIYI	0	6979.39	0	0	0	0	0	0	0	0	0	203.023
Q8CBF3	899	Ephb1	S	ATITAVPSQPLLDRS	0	1219.09	0	0	0	0	0	0	0	0	0	0
Q8CBF3	957	Ephb1	T	DLLRIGVTLAGHQKK	0	129.353	0	0	47.9675	0	173.974	0	42.6476	0	0	0
Q8CBH7	115	Marchf11	S	EAATGKGSPGEPEAG	0	9747.06	4755.5	0	0	0	0	426.684	0	0	0	11878
Q8CBH7	332	Marchf11	S	ATDIEESSRGESSTS	0	0	856.37	0	0	0	0	0	0	0	0	0
Q8CBH7	361	Marchf11	T	LVHPTQLTSPRFQCG	0	0	26.0031	0	0	0	0	0	0	0	0	0
Q8CBH7	362	Marchf11	S	VHPTQLTSPRFQCGY	0	1191.36	0	0	0	0	0	0	0	0	0	1284.5
Q8CBH7	385	Marchf11	S	MRAHEDVSEDNGSGE	0	0	2367.34	0	0	0	0	0	0	0	0	1002.71
Q8CBH7	390	Marchf11	S	DVSEDNGSGEVVMRV	0	0	8518.15	0	0	0	0	0	0	0	0	2664
Q8CBQ5;Q8CBQ5-2	37;37	Pi4k2b;Pi4k2b	S	PRRVAPGSAVRMQAD	69.4734	0	0	46.0029	164.81	424.837	259.691	316.284	138.117	151.068	206.099	166.033
Q8CBQ5;Q8CBQ5-2	430;453	Pi4k2b;Pi4k2b	S	GRVVHLGSSFTQTVH	0	0	0	0	0	0	1047.91	0	0	790.574	348.127	0
Q8CBQ5;Q8CBQ5-2	431;454	Pi4k2b;Pi4k2b	S	RVVHLGSSFTQTVHC	285.761	0	925.388	0	418.158	1126.09	0	1793.7	3655.87	1012.89	0	4234.03
Q8CBQ5;Q8CBQ5-2	435;458	Pi4k2b;Pi4k2b	T	LGSSFTQTVHCRKPF	0	0	0	0	0	0	340.627	208.477	336.134	0	0	39.3397
Q8CBR1;Q8CBR1-3	329;373	Ildr1;Ildr1	S	RPRQRHHSDFLRELQ	0	0	0	0	252.175	0	72.5957	0	0	0	0	0
Q8CBR1;Q8CBR1-3	446;490	Ildr1;Ildr1	S	HHHRRRRSQSPNWPE	0	0	0	0	0	0	752.163	0	0	0	0	0
Q8CBR1;Q8CBR1-3	448;492	Ildr1;Ildr1	S	HRRRRSQSPNWPEEK	0	0	0	0	3432.54	0	0	209.28	0	0	0	0
Q8CBR1;Q8CBR1-3	465;509	Ildr1;Ildr1	T	SYRSLDVTPGKNNRK	0	0	0	0	390.981	0	118.993	369.12	0	0	0	0
Q8CBW7	80	Chic1	S	PPPPRVVSEEHLRRY	770.343	18804.9	0	0	3003.44	1276.54	657.191	896.503	1307.18	249.561	383.021	408.158
Q8CBX0	88	Tmem63c	S	YGEQSEKSSPSEVSL	0	3586.93	0	0	0	0	0	0	0	0	242.026	0
Q8CBX0	89	Tmem63c	S	GEQSEKSSPSEVSLE	0	22891.9	0	0	0	0	0	0	372.992	0	0	0
Q8CBX0	763	Tmem63c	Y	SSPARHTYGTINSQP	0	210.181	0	0	0	0	0	0	0	0	0	0
Q8CBX0	768	Tmem63c	S	HTYGTINSQPEEGEE	0	533.194	42.1967	0	0	0	0	0	0	0	0	0
Q8CBX9	24	Bivm	S	EHTSENKSPEEGLQG	0	945.453	0	0	0	0	0	0	0	0	0	0
Q8CBX9	490	Bivm	S	SIHERRNSGYHSFRD	0	748.436	0	403.664	105.204	233.884	242.327	0	321.484	153.335	0	0
Q8CBY0	47	Gatc	S	PRLVPQGSGRVSPAV	0	0	202.27	237.196	0	0	0	0	0	0	0	224.755
Q8CBY0	51	Gatc	S	PQGSGRVSPAVIEHL	0	0	1966.34	4873.97	492.217	1695.8	631.703	730.589	1149.86	0	0	2013.68
Q8CBY1;Q8CBY1-2	65;166	Samd4a;Samd4a	S	GSQNRGRSDSVDYGQ	0	5914.65	11110.2	0	0	0	0	1143.89	56.2209	0	0	62.0263
Q8CBY1;Q8CBY1-2	67;168	Samd4a;Samd4a	S	QNRGRSDSVDYGQTH	2237.09	3436.41	7815.04	6915.41	1696.92	588.226	8400.77	918.366	4610.76	2086.46	2342.97	4192.23
Q8CBY1;Q8CBY1-2	70;171	Samd4a;Samd4a	Y	GRSDSVDYGQTHYYH	0	0	0	0	0	0	38.4511	0	0	0	1002.84	0
Q8CBY1;Q8CBY1-2	153;254	Samd4a;Samd4a	S	SPLKRSVSLTPPMNV	0	654.682	0	8867.05	0	0	1689.98	0	1279.31	0	0	8823.17
Q8CBY1;Q8CBY1-2	155;256	Samd4a;Samd4a	T	LKRSVSLTPPMNVPN	0	0	0	0	0	0	0	0	0	0	0	406.347
Q8CBY1;Q8CBY1-2	171;272	Samd4a;Samd4a	S	PLGHGWMSHEDLRAR	0	0	9263.43	766.963	0	0	218.333	0	435.833	0	0	11815.4
Q8CBY1;Q8CBY1-2	191;292	Samd4a;Samd4a	S	PSDHAPLSPQSSVAS	0	0	0	0	0	0	0	0	0	0	0	369.844
Q8CBY1;Q8CBY1-2	319;420	Samd4a;Samd4a	S	TPIKAYSSPSTTPEV	1068.9	7359.57	21158.4	14910.8	865.789	0	4818.32	2932	1950.32	790.923	3020.06	22930.2
Q8CBY1;Q8CBY1-2	321;422	Samd4a;Samd4a	S	IKAYSSPSTTPEVRC	0	0	0	0	0	0	331.668	0	0	0	0	0
Q8CBY1;Q8CBY1-2	323;424	Samd4a;Samd4a	T	AYSSPSTTPEVRCRE	0	0	1003.79	1108.43	0	0	0	0	0	0	0	0
Q8CBY1;Q8CBY1-2	470;571	Samd4a;Samd4a	S	RNRGFGQSNSLPTAS	0	0	369.344	893.28	884.836	268.099	252.994	385.212	0	646.469	0	956.243
Q8CBY1;Q8CBY1-2	472;573	Samd4a;Samd4a	S	RGFGQSNSLPTASSV	0	3283.49	870.887	0	0	0	3047.53	398.658	0	1283.02	0	239.958
Q8CBY1;Q8CBY1-2	475;576	Samd4a;Samd4a	T	GQSNSLPTASSVGSG	0	0	0	1203.62	0	0	0	0	59.2822	0	0	129.583
Q8CBY1;Q8CBY1-2	541;642	Samd4a;Samd4a	S	WFANPGGSNSMPSRT	0	103.959	0	0	0	0	1404.66	0	198.896	0	0	0
Q8CBY1;Q8CBY1-2	543;644	Samd4a;Samd4a	S	ANPGGSNSMPSRTHS	0	956.236	0	0	78.6117	0	1491.03	319.125	322.634	534.62	0	329.904
Q8CBY8	203	Dctn4	S	QRPRAGASISTLAGL	1069.53	1555.43	0	433.04	1106.91	477.063	893.882	628.531	954.347	810.425	1662.6	569.001
Q8CBY8	205	Dctn4	S	PRAGASISTLAGLSL	0	71.9051	0	0	0	0	0	0	0	0	0	0
Q8CC12;Q8CC12-2;Z4YL55	69;69;70	Cdan1;Cdan1;Cdan1	S	RVLPQGPSTPAKTPV	0	0	0	0	0	0	0	0	0	13560.3	0	0
Q8CC12;Q8CC12-2;Z4YL55	70;70;71	Cdan1;Cdan1;Cdan1	T	VLPQGPSTPAKTPVA	0	0	0	0	0	941.587	0	0	9279.1	0	0	0
Q8CC12;Q8CC12-2;Z4YL55	148;148;149	Cdan1;Cdan1;Cdan1	S	EEGASGESPPWAGGR	0	0	0	0	123.016	0	0	0	525.113	1357.34	0	1199.79
Q8CC12;Q8CC12-2;Z4YL55	160;160;161	Cdan1;Cdan1;Cdan1	S	GGRKPKGSGSPGSPR	0	0	0	0	0	0	0	38.6512	26.6026	0	0	0
Q8CC12;Q8CC12-2;Z4YL55	165;165;166	Cdan1;Cdan1;Cdan1	S	KGSGSPGSPRLSLSD	190.241	0	77.6879	0	62.213	0	101.33	172.745	64.2186	0	0	128.488
Q8CC12;Q8CC12-2;Z4YL55	270;270;270	Cdan1;Cdan1;Cdan1	S	RTKQLQQSPTPASPI	0	0	0	0	0	149.538	188.813	0	0	0	0	0
Q8CC12;Q8CC12-2;Z4YL55	272;272;272	Cdan1;Cdan1;Cdan1	T	KQLQQSPTPASPIPE	0	0	0	0	0	0	0	0	563.352	1185.92	0	0
Q8CC12;Q8CC12-2;Z4YL55	275;275;275	Cdan1;Cdan1;Cdan1	S	QQSPTPASPIPESGS	0	0	0	475.648	0	422.034	206.612	0	484.243	321.663	0	405.932
Q8CC12;Q8CC12-2;Z4YL55	280;280;280	Cdan1;Cdan1;Cdan1	S	PASPIPESGSPVPSR	0	0	0	0	139.293	0	111.548	0	0	477.981	0	1166.28
Q8CC12;Q8CC12-2;Z4YL55	282;282;282	Cdan1;Cdan1;Cdan1	S	SPIPESGSPVPSRTG	0	1260.1	0	0	0	0	0	0	0	0	0	0
Q8CC27	61	Cacnb2	S	STSSDTTSNSFVRQG	0	0	0	0	0	0	83.4923	0	0	0	0	0
Q8CC27	63	Cacnb2	S	SSDTTSNSFVRQGSA	0	0	0	191.045	0	0	143.988	0	0	0	0	0
Q8CC27	200	Cacnb2	S	SSKSGGNSSSSLGDI	0	8651.68	0	10546	0	0	1103.33	0	0	0	0	0
Q8CC27	201	Cacnb2	S	SKSGGNSSSSLGDIV	0	0	808.156	0	0	0	0	2323.3	1678.8	0	0	0
Q8CC27	248	Cacnb2	S	SPKPSANSVTSPHSK	0	0	0	9786.43	0	0	20.9092	0	27.5694	0	0	0
Q8CC27	250	Cacnb2	T	KPSANSVTSPHSKEK	0	7398.77	0	0	0	0	0	48.4347	0	33.0835	0	0
Q8CC27	251	Cacnb2	S	PSANSVTSPHSKEKR	0	9111.67	0	3867.33	0	0	481.223	0	0	0	0	0
Q8CC27	254	Cacnb2	S	NSVTSPHSKEKRMPF	0	0	0	0	0	0	337.847	0	0	0	0	0
Q8CC27	485	Cacnb2	S	ASSTLPLSPTLASNS	0	0	0	93.7956	0	0	0	0	0	0	0	0
Q8CC27	510	Cacnb2	S	RSAPRSASQAEEEPC	0	13922.6	0	11248.2	44.9193	0	1882.02	0	2937.97	176.908	0	0
Q8CC27	545	Cacnb2	S	SGTGRGLSRQETFDS	151.942	0	0	399.422	0	0	0	0	44.3824	0	0	0
Q8CC35-2	722	Synpo	S	PGRGSSMSSPPPLPP	0	0	0	0	0	0	109.583	0	0	0	0	0
Q8CC35-2	723	Synpo	S	GRGSSMSSPPPLPPP	0	0	375.474	0	0	0	9925.94	200.423	4705.78	0	268.282	979.587
Q8CC35-2	741	Synpo	S	SPSWSERSVSPLRSE	0	0	0	0	0	0	0	0	6033.54	0	0	0
Q8CC35-2	743	Synpo	S	SWSERSVSPLRSETE	4383.81	0	0	4828.61	9072.7	2589.1	15907.1	2562.88	9444.95	7546.78	0	4509.23
Q8CC35-2	747	Synpo	S	RSVSPLRSETEARPP	0	780.118	0	0	0	0	183.389	0	0	0	0	2480.5
Q8CC35-2	749	Synpo	T	VSPLRSETEARPPSR	0	0	0	0	0	1042.27	0	0	0	69.6161	0	0
Q8CC35-2	755	Synpo	S	ETEARPPSRQLQALL	0	148.745	1	0	0	29.4838	33.4864	0	873.328	591.449	0	0
Q8CC35-2	776	Synpo	S	AARRKSASPRPAPAE	0	3158.91	0	0	0	0	0	0	0	0	0	0
Q8CC35-2	784	Synpo	T	PRPAPAETLRPFSPP	16269.1	2154.33	0	0	0	15844.6	115.177	21107.2	0	0	0	14803.1
Q8CC35-2	789	Synpo	S	AETLRPFSPPQGPPP	8618.3	3455.77	18384.5	7594.78	10834.2	11525.2	49349.9	13207	51509.4	61871	30354.9	18812.2
Q8CC35-2	803	Synpo	S	PPPARMRSPQPASPA	19022.6	6655.56	19700.2	31610.2	63043	30183.3	53164.9	34735.2	46877.5	66818	27869.7	21056.4
Q8CC35-2	808	Synpo	S	MRSPQPASPARNFRG	1858.3	196.73	1073.9	1655.18	2127.44	1158.54	2963.67	1027.29	2225.14	1868.95	2388.31	796.442
Q8CC35-2	819	Synpo	S	NFRGAAFSPIPRSPL	5204.75	1523.46	2761.18	6948.47	14993.8	5006.77	5994.29	5989.95	11211.7	15115.9	4237.96	3892.9
Q8CC35-2	824	Synpo	S	AFSPIPRSPLPIGPS	1937.87	969.961	529.068	2780.21	5859.45	1862.67	3409.34	2326.13	3233.32	5210.81	1785.83	2097.95
Q8CC35-2	831	Synpo	S	SPLPIGPSSCASPRS	0	0	0	855.416	0	0	0	0	0	2357.84	196.365	0
Q8CC35-2	832	Synpo	S	PLPIGPSSCASPRSP	0	0	0	0	929.057	0	0	1050.93	0	101.394	0	564.282
Q8CC35-2	835	Synpo	S	IGPSSCASPRSPQAA	1285.5	229.137	0	847.572	4783.38	702.758	987.918	127.958	2538.83	2484.6	160.52	422.708
Q8CC35-2	838	Synpo	S	SSCASPRSPQAAPSR	10103	1486.45	7111.43	8691.44	23662	5629.99	39167.7	5519.23	18304.6	13744.1	14696.1	5419.51
Q8CC35-2	844	Synpo	S	RSPQAAPSRPFPYRR	0	0	0	0	0	0	0	0	457.12	0	0	0
Q8CC35-2	849	Synpo	Y	APSRPFPYRRSPTDS	0	0	0	0	0	701.592	0	0	0	0	0	0
Q8CC35-2	852	Synpo	S	RPFPYRRSPTDSDVS	0	0	940.279	254.72	1927.93	0	6083.92	148.695	5688.2	619.761	0	1063.55
Q8CC35-2	854	Synpo	T	FPYRRSPTDSDVSLD	0	198.051	0	0	0	0	0	0	0	610.007	0	0
Q8CC35-2	856	Synpo	S	YRRSPTDSDVSLDSE	0	0	0	0	0	0	0	0	53.3772	0	649.242	0
Q8CC35-2	869	Synpo	S	SEDSGLKSPGILGYN	15661.3	4731.44	10984.6	25317.6	36501.2	7184.77	32061.1	9187.48	20197.4	29554.3	22906.2	11642
Q8CC35-2	885	Synpo	S	CPRGWNGSLRLKRGS	116.244	65.9574	152.419	322.724	2153.05	330.038	1121.58	62.8255	534.274	286.582	209.079	156.28
Q8CC35-2	892	Synpo	S	SLRLKRGSLPTEASC	10977.6	5509.09	11353.8	20397.5	34663.7	6977.79	37110.5	13887.9	15791.4	19149.5	22576	10342
Q8CC35	69	Synpo	T	QSRANHGTPPLSRAP	2030.58	372.324	2788.06	6282.97	2211.23	3521.37	4510.93	3478.7	15808	6206.83	6334.21	4566.46
Q8CC35	95	Synpo	S	ARGGFQRSDRPSHDW	0	0	0	0	0	0	121.395	0	273.427	0	0	0
Q8CC35	99	Synpo	S	FQRSDRPSHDWDVVQ	0	0	0	0	0	0	0	0	0	62.4136	0	0
Q8CC35	114	Synpo	S	ARKVMTASGSSSPVP	361.431	0	0	0	0	0	0	0	0	0	0	0
Q8CC35	117	Synpo	S	VMTASGSSSPVPRVA	0	0	0	0	0	0	0	0	0	319.466	0	0
Q8CC35	118	Synpo	S	MTASGSSSPVPRVAQ	1082.52	387.326	2213.89	4195.74	1845.72	3663.39	5252.31	3290.57	19298.2	7100.59	3231.15	1472.24
Q8CC35	134	Synpo	S	PALGRSTSFTENDLK	3896.67	2224.15	5405.93	5450.44	10949.3	4409.1	11629.3	5544.58	11750.3	12146.9	13354	5976.43
Q8CC35	197	Synpo	T	LNQEALQTGRPLSPI	0	0	0	1579.31	0	0	6944.38	0	0	4385.98	0	788.207
Q8CC35	202	Synpo	S	LQTGRPLSPIGHAPG	2457.02	1028.91	4397.65	4322.01	10458.3	1517.05	6653.32	2791.42	11537.2	7163.83	6197.21	4321.17
Q8CC35	211	Synpo	S	IGHAPGPSVKPTSPS	0	195.552	0	1124.89	0	0	25.4447	19.0566	4129.79	0	0	0
Q8CC35	215	Synpo	T	PGPSVKPTSPSKPGS	0	0	0	0	0	325.805	0	67.2123	0	0	0	0
Q8CC35	216	Synpo	S	GPSVKPTSPSKPGSP	114.034	355.188	713.289	0	1648.94	0	0	394.329	607.993	0	0	0
Q8CC35	218	Synpo	S	SVKPTSPSKPGSPKH	0	0	864.316	0	0	0	2479.05	0	0	684.905	0	203.989
Q8CC35	222	Synpo	S	TSPSKPGSPKHPSPQ	946.136	454.843	530.526	533.599	681.066	239.386	949.751	237.239	1500.98	780.413	717.043	414.507
Q8CC35	227	Synpo	S	PGSPKHPSPQSPSRG	0	0	136.898	0	518.485	0	339.894	35.8054	640.365	242.642	112.585	0
Q8CC35	230	Synpo	S	PKHPSPQSPSRGVAG	4025.49	5026.46	3992.32	7736.5	6869.31	4634.57	9217.73	6382.83	19039.3	8622.58	7235.69	3801.82
Q8CC35	258	Synpo	S	RHLEKVASEEEEVPL	0	49013.5	510.258	175.283	39.7858	0	598.095	21.0922	275.838	405.313	0	259.143
Q8CC35	284	Synpo	S	TANGLHLSQSRETQQ	0	0	642.116	767.295	0	0	393.337	135.12	118.587	0	0	0
Q8CC35	375	Synpo	S	LCADDGQSPVPAEEV	2546.53	8681.99	1282.44	1385.04	4444.4	1025.07	5298.26	726.855	5612.61	5364.94	2410.28	2051.36
Q8CC35	401	Synpo	T	APPSAASTFSREATP	0	0	0	0	0	0	0	0	0	532.587	0	0
Q8CC35	403	Synpo	S	PSAASTFSREATPLS	0	0	0	2009.82	1876.06	0	167.552	0	0	0	0	0
Q8CC35	455	Synpo	S	TTPTKVYSEVHLTLA	290.189	0	483.965	5528.08	331.072	108.632	0	0	73.8918	89.45	170.558	0
Q8CC35	466	Synpo	S	LTLAKPASVVNRTAR	0	388.113	476.525	1095.59	0	0	43.2733	0	0	25.3659	0	47.5324
Q8CC35	479	Synpo	S	ARPFGIQSPGTSQIE	1413.87	4540.32	2787.27	7169.35	986.337	103.751	1121.19	0	708.674	561.768	1186.64	1004.28
Q8CC35	483	Synpo	S	GIQSPGTSQIEQSPM	0	0	0	463.878	0	0	119.3	0	0	284.64	0	0
Q8CC35	488	Synpo	S	GTSQIEQSPMMGRRQ	4184.52	7384.44	11018.2	36247.1	1551.71	1287.31	11622.5	621.556	4828.34	6132.33	4333.41	7153.04
Q8CC35	512	Synpo	S	ASSMADRSPQPQRHI	23876.7	0	122346	127338	57603.4	14876.6	48054.7	17795.5	23330.5	18191.6	22693.9	29866.5
Q8CC35	523	Synpo	S	QRHIMSRSPMVERRL	3731.32	1252.93	32940.4	46347.9	19539.1	2965.23	19046	4413.22	5822.15	7666.06	4627.27	6501.33
Q8CC35	535	Synpo	S	RRLLGQRSPVLERRP	83766.5	240618	234962	390450	73422.1	42695.6	106476	40949.1	57597.6	62939.3	105192	88966.1
Q8CC35	547	Synpo	T	RRPLGNFTPPPTYAE	22444.8	22123.2	151432	294015	22389.2	10847.5	28322.3	8465.06	23538.7	18016	19010.6	23410.7
Q8CC35	552	Synpo	Y	NFTPPPTYAETLSTA	0	20174.5	0	2012.2	20994.4	0	0	0	0	0	0	21794.5
Q8CC35	567	Synpo	S	PVASRVRSPPSYSTL	12995	185397	75032.1	78861.4	23870	6791	25927.9	6859.24	24832.2	22640.8	11192.9	20229
Q8CC35	570	Synpo	S	SRVRSPPSYSTLYPS	0	0	48756	74159.2	21509.5	0	19799.9	0	0	0	0	12646.4
Q8CC35	571	Synpo	Y	RVRSPPSYSTLYPSS	13584.5	185142	74893.7	28864.9	5078.11	7269.13	26486.7	1085.87	10336	22904.5	12303.3	21084.6
Q8CC35	573	Synpo	T	RSPPSYSTLYPSSDP	0	0	0	0	0	0	0	0	0	244.782	0	0
Q8CC35	575	Synpo	Y	PPSYSTLYPSSDPKP	0	0	0	0	1860.44	0	0	0	0	0	0	0
Q8CC35	610	Synpo	S	ARRGSRKSMFTFVEK	1223.12	19840.7	3473.55	3571.11	1239.44	544.493	7782.38	872.107	1614.32	911.03	2792.85	1251.56
Q8CC35	672	Synpo	S	PIARDRASPAAAEEA	15585.3	504518	64767	80573.1	42361.9	10307.8	39196.5	12915.6	32954	33834.5	14181.1	36361.3
Q8CC35	705	Synpo	S	PKPNQNLSEASGKGA	0	0	82.3069	0	0	0	0	0	0	0	0	0
Q8CC35	740	Synpo	S	AELARCPSPTMSLPS	23165.4	252909	75382.4	114069	74851.8	6623.63	43179.8	9288.58	26614.5	16115.8	16845	22097
Q8CC35	742	Synpo	T	LARCPSPTMSLPSSW	0	0	0	0	0	2300.27	0	0	0	0	0	0
Q8CC35	744	Synpo	S	RCPSPTMSLPSSWKY	9987.9	3616.65	36515.3	0	0	0	0	0	0	4661.35	4802.32	0
Q8CC35	763	Synpo	S	PGGFRVASLSPARTP	0	3176.68	809.854	1173.32	1138.2	0	359.625	229.152	1036.12	0	0	0
Q8CC35	765	Synpo	S	GFRVASLSPARTPPA	21066	170849	99613	111646	27866	13352.6	34271	12342.4	22935.8	21462.9	22211.9	20347.5
Q8CC35	769	Synpo	T	ASLSPARTPPASLYH	571.991	3099.36	8240.12	10322.3	3399.17	0	3796.9	536.557	2776.93	1961.51	191.474	2400.68
Q8CC35	773	Synpo	S	PARTPPASLYHGYLP	0	2292.56	0	0	0	0	0	0	0	0	0	0
Q8CC35	775	Synpo	Y	RTPPASLYHGYLPEN	1007.39	1830.54	0	0	2019.29	280.147	1921.68	235.491	1655.53	973.411	0	0
Q8CC35	778	Synpo	Y	PASLYHGYLPENGVL	147.776	1876.29	4744.27	6756.75	2328.02	410.598	0	0	1581.67	1067.69	349.271	0
Q8CC35	802	Synpo	Y	YQMRPSLYALSPVKE	0	2006.6	1748.71	1353.07	741.037	0	1239.3	0	537.347	220.372	0	0
Q8CC35	805	Synpo	S	RPSLYALSPVKEPAK	1549.39	45012.2	7964.28	7057.88	1354.94	545.997	3722.24	555.418	1692.4	1634.59	1432.53	1463.92
Q8CC35	833	Synpo	S	TVSPRAASPAKPSSL	3263.67	24927.4	131364	96037.6	8445.09	5464.7	15563.7	3764.16	11874.6	11892.1	0	28441
Q8CC35	838	Synpo	S	AASPAKPSSLDLVPN	0	6078.8	0	0	1455.32	0	1203.07	0	0	0	0	0
Q8CC35	839	Synpo	S	ASPAKPSSLDLVPNL	0	23213.1	4006.33	7810.66	1420.44	0	1060.67	0	627.788	0	0	811.501
Q8CC35	854	Synpo	S	PRAGLPPSPALPRPS	61013.2	57474.3	568685	660466	266466	33422.9	157533	27363.2	85079.4	60825.2	33190	101799
Q8CC35	861	Synpo	S	SPALPRPSRSSPGLY	0	61351.5	342.556	0	50.7493	0	22069	13040.1	0	0	28293.4	0
Q8CC35	868	Synpo	Y	SRSSPGLYTAPVQDS	0	0	0	0	0	214.988	0	0	1074.28	0	257.236	0
Q8CC35	893	Synpo	S	SSDISPVSPSRAWSP	0	0	217.795	0	0	0	0	0	0	0	0	0
Q8CC35	909	Synpo	S	AKQAPRPSFSTRNAG	2499.41	3463.2	1728.2	3170.73	4359.75	626.359	9293.56	1224.44	2714.82	2360.74	2755.03	1296.8
Q8CC35	911	Synpo	S	QAPRPSFSTRNAGIE	0	0	0	0	0	0	1337.28	0	0	0	0	1041.3
Q8CC35	912	Synpo	T	APRPSFSTRNAGIEA	0	0	78.9562	0	0	0	241.609	0	0	0	0	0
Q8CC86	102	Naprt	S	HLRALDCSGVTVRAL	1105.8	0	0	0	0	1309.32	0	0	0	0	67.757	0
Q8CC86	105	Naprt	T	ALDCSGVTVRALPEG	0	0	0	0	0	0	0	47.3461	0	0	0	0
Q8CC86	502	Naprt	S	RFAQQSLSLLRPAHK	0	0	0	0	0	109.502	0	0	0	0	0	0
Q8CC86	513	Naprt	S	PAHKQLQSPAVYPVA	185.395	0	0	0	0	404.145	0	0	94.3098	0	0	0
Q8CC88	248	Vwa8	S	GLPVPRYSGNPLDPP	0	0	0	0	1059.52	0	0	0	0	0	0	0
Q8CC88	729	Vwa8	S	KCEVVAGSLKIGAVS	11.5773	0	0	0	64.0474	0	0	0	0	0	0	0
Q8CC88	736	Vwa8	S	SLKIGAVSVPVHNAH	75.0653	0	0	66.8301	214.745	16.1276	0	0	54.1063	70.3812	0	0
Q8CC88	853	Vwa8	T	DEADKAPTNVTCILK	0	0	0	83.8921	188.258	0	0	0	0	0	0	0
Q8CC88	995	Vwa8	S	KFPTEGLSSVVRNVF	0	0	0	0	93.2717	0	0	0	0	0	0	0
Q8CC88	996	Vwa8	S	FPTEGLSSVVRNVFD	0	0	0	0	70.1373	0	0	0	0	0	0	0
Q8CC88	1208	Vwa8	T	IRRLVLPTEEFTSKK	0	0	0	0	42.6133	0	0	0	0	0	0	0
Q8CC88	1213	Vwa8	S	LPTEEFTSKKSSWWS	100.225	0	0	0	30.7558	0	0	0	0	0	0	0
Q8CC88	1340	Vwa8	S	KVSSDQLSSENLTSA	0	0	0	0	123.838	0	0	0	0	0	0	0
Q8CC88	1600	Vwa8	S	GHPVYQVSEVEKDAV	0	0	0	0	425.461	271.218	0	0	0	0	0	0
Q8CC88	1707	Vwa8	S	DLEPQLGSPQQKPKR	14213.5	1671.45	1175.53	4733.22	4011.27	1774.8	0	373.697	263.504	0	1382.28	267.425
Q8CC96	26	Bnip5	T	CGLSPVETPKGKKRA	0	0	0	0	0	0	0	0	503.734	0	0	0
Q8CC96	312	Bnip5	S	SSLKRVLSLKKPASE	0	0	0	0	0	0	0	0	204.01	0	0	0
Q8CC96	501	Bnip5	S	CVSGHRASISSSPES	0	0	0	0	0	0	0	0	1549.79	0	0	0
Q8CC96	524	Bnip5	S	AGGAPAGSPGAPFQA	0	0	0	0	0	0	0	0	3956.02	0	0	0
Q8CC96	535	Bnip5	T	PFQARSHTPDEGPSP	0	33.0351	0	0	0	0	0	0	675.557	0	0	0
Q8CCF0;Q8CCF0-2	207;207	Prpf31;Prpf31	Y	SKHRIYEYVESRMSF	0	0	0	0	0	0	0	0	59.9939	0	0	0
Q8CCF0;Q8CCF0-2	444;450	Prpf31;Prpf31	S	DRSSGTASSVAFTPL	0	1555.18	293.382	0	435.395	593.49	0	0	0	0	0	0
Q8CCF0;Q8CCF0-2	445;451	Prpf31;Prpf31	S	RSSGTASSVAFTPLQ	0	0	0	0	0	0	656.529	0	0	0	0	0
Q8CCF0;Q8CCF0-2	449;455	Prpf31;Prpf31	T	TASSVAFTPLQGLEI	0	0	0	0	0	0	0	0	0	712.94	0	0
Q8CCG1	84	Zc2hc1c	S	CTKARRHSCPHSAGI	151.191	0	125.557	338.494	60.6547	0	1916.17	146.829	92.2968	0	0	83.6555
Q8CCG1	88	Zc2hc1c	S	RRHSCPHSAGIRQQG	0	0	402.007	0	108.949	0	0	0	0	0	0	415.496
Q8CCG1	111	Zc2hc1c	S	GKGLFYLSSPTPRYP	0	0	0	0	0	0	0	1	0	0	0	0
Q8CCG1	112	Zc2hc1c	S	KGLFYLSSPTPRYPK	0	0	529.12	0	0	0	0	0	0	0	0	823.967
Q8CCG1	276	Zc2hc1c	T	VRDGDHDTPHKPCLS	0	46.6234	0	0	0	0	0	0	0	0	0	865.602
Q8CCG1	283	Zc2hc1c	S	TPHKPCLSPEFRSEV	0	1	759.343	0	224.236	60.5655	182.527	117.573	0	0	0	1106.4
Q8CCG1	309	Zc2hc1c	S	DQAQENPSPRQLSDY	0	0	157.903	0	108.463	0	52.8852	0	0	0	0	278.045
Q8CCG1	440	Zc2hc1c	T	PATAKAETPPPPRKS	0	193.943	643.143	0	1834.02	627.31	1099.59	720.112	249.855	129.245	0	2663.21
Q8CCI5	70	Rybp	Y	AQQVAQQYATPPPPK	0	0	261.404	0	0	0	0	0	405.432	89.1299	0	894.319
Q8CCI5	72	Rybp	T	QVAQQYATPPPPKKE	0	0	291.186	0	0	0	0	0	728.421	478.345	0	1902.17
Q8CCI5	99	Rybp	S	PEKDKDISPSVTKKN	9287.44	14931.1	10728.7	3989.92	8411	6820.19	8947.46	8043.39	16491.4	19460.8	7570.36	20228
Q8CCI5	127	Rybp	S	DPPSEANSIQSANAT	101.237	0	792.807	0	0	192.654	236.568	0	170.424	371.08	10.0762	690.549
Q8CCK0	129	Macroh2a2	S	GKSETILSPPPEKRG	0	5765.17	0	3159.69	7024.17	0	5908.48	0	4119.19	0	0	0
Q8CCK0	175	Macroh2a2	S	EGTSNSTSEDGPGDG	0	7643.57	0	0	0	0	0	0	0	0	0	0
Q8CCK0	190	Macroh2a2	S	FTILSSKSLVLGQKL	0	409.94	0	0	0	0	10.3197	0	21.3073	0	0	0
Q8CCM6	241	Timm21	S	IIVEDNRSEQS____	784.24	0	0	0	0	0	0	0	0	0	0	0
Q8CCP0	892	Nemf	S	KLLASAGSNKEEKGK	0	0	0	0	0	78.1659	0	0	180.455	92.0511	0	170.84
Q8CCP0	1004	Nemf	T	YKYKVKLTPGVQKKG	0	38.7457	120.944	0	48.5932	0	0	103.304	5.6122	0	0	357.566
Q8CCP0	1054	Nemf	S	IPGKVKVSAPNLLHV	0	0	37.4959	17.0609	6.51538	24.0915	0	229.455	31.4565	0	0	185.383
Q8CCX5;Q8CCX5-2	243;283	Krt222;Krt222	S	LIMRRSCSIPSIKPP	0	36291.2	0	6189.24	0	0	169.883	0	0	433.016	444.294	0
Q8CD15	219	Riox2	T	ESEDRIGTPTHDFLL	0	0	0	0	0	0	0	0	87.6456	169.896	0	0
Q8CD15	434	Riox2	S	LKQIWCGSPIRVKDL	58.4586	0	3.20334	0	107.415	113.469	107.901	347.061	582.738	512.44	0	189.075
Q8CD19	194	Lancl3	T	KLAQEVLTPTQIKAI	0	430.705	0	0	0	0	0	0	0	0	0	0
Q8CD26	351	Slc35e1	S	RRHLLPISTSDLSSR	45.0269	0	0	3117.52	633.322	1702.75	978.411	0	6811.78	1383.26	0	104.572
Q8CD26	352	Slc35e1	T	RHLLPISTSDLSSRE	0	0	0	0	206.143	1883.86	16.0769	1114.11	1291.54	53.676	0	0
Q8CD26	353	Slc35e1	S	HLLPISTSDLSSREH	430.777	0	127.175	1376.45	0	14929.1	0	1440.23	3797.11	11290.8	1129.2	0
Q8CD26	356	Slc35e1	S	PISTSDLSSREHLRS	0	0	0	0	0	0	0	637.892	6223.83	0	0	0
Q8CD26	357	Slc35e1	S	ISTSDLSSREHLRSP	0	0	0	0	0	1875.23	0	0	1072.9	0	0	0
Q8CD26	363	Slc35e1	S	SSREHLRSPVEKPHN	1531.67	935.558	744.613	3548.06	1652.43	12838.3	2439.19	3594.65	5959.74	1702	1128.39	376.81
Q8CD26	401	Slc35e1	S	SRQGHPNSYALSRHD	0	0	0	418.172	0	561.093	0	0	79.7273	94.3923	0	0
Q8CD26	402	Slc35e1	Y	RQGHPNSYALSRHDV	0	0	3.77105	0	0	452.936	0	0	0	28.1305	0	0
Q8CD91	272	Smoc2	T	TGRPIPGTSTRYEQP	0	7971.43	0	0	0	0	0	0	0	0	0	0
Q8CD92;Q8CD92-2	793;793	Ttc27;Ttc27	S	QEAVQTLSSVRLNLR	0	0	0	0	0	0	0	0	0	0	0	502.375
Q8CDA1	123	Inpp5f	S	KPEKIIPSPDDSKFL	0	172219	913.649	0	2587.71	2389.29	0	0	3265.45	615.406	0	0
Q8CDA1	127	Inpp5f	S	IIPSPDDSKFLLKTF	0	6250.68	0	0	0	0	0	0	0	0	0	0
Q8CDA1	261	Inpp5f	T	DDKSSPETPPQDSTC	0	0	0	0	0	0	0	0	127.16	526.283	0	0
Q8CDA1	714	Inpp5f	S	TLRAVPRSPEEDGKD	1021.88	115674	0	743.783	2985.85	908.396	922.715	227.934	1649.91	478.464	1426.21	0
Q8CDA1	783	Inpp5f	S	FLMSKFSSLNQKVKQ	0	0	0	0	0	0	58.4266	0	73.1953	0	0	0
Q8CDA1	793	Inpp5f	S	QKVKQTKSNVNIGNL	0	694.247	0	149.873	436.246	2412.3	181.955	393.105	0	629.852	166.869	158.345
Q8CDA1	827	Inpp5f	S	LKVNLWKSDSSLETM	0	13601.1	1506.07	835.402	4126.94	6133.03	2293.94	1314.93	1229.94	4003.44	3138.49	2124.45
Q8CDA1	829	Inpp5f	S	VNLWKSDSSLETMEN	0	0	0	0	0	0	0	0	588.99	1190.05	0	0
Q8CDA1	830	Inpp5f	S	NLWKSDSSLETMENP	0	1443.97	0	0	2485.73	1252.78	0	0	240.385	0	1212.56	0
Q8CDA1	908	Inpp5f	S	RLGSRSQSASSIDVS	1527.12	8907.78	1154.4	873.954	8104.07	7782.48	1756.98	2956.31	1513.17	5678.88	4942.24	1226.89
Q8CDA1	910	Inpp5f	S	GSRSQSASSIDVSTH	0	0	772.286	0	0	0	799.408	0	331.666	1339.24	0	478.405
Q8CDA1	936	Inpp5f	S	ELGKGLESPLKKSPS	1236.42	27346.1	522.445	651.552	3619.43	2964.97	991.037	1679.76	1441.55	1690.05	1198.69	1995.72
Q8CDA1	941	Inpp5f	S	LESPLKKSPSADSIH	0	40008.3	4685	3414.7	42271.4	121.537	7725.39	25697.3	5659.19	54.341	25006.4	9065.92
Q8CDA1	943	Inpp5f	S	SPLKKSPSADSIHTR	16607.4	55445.2	8559.04	5929.8	94414.2	48631	17901.1	31189.8	14948	38295.6	33686.4	11726.5
Q8CDA1	946	Inpp5f	S	KKSPSADSIHTRTGF	8153.36	18946.8	2325.51	1060.56	164.828	15567.1	0	0	0	0	0	3822.95
Q8CDA1	949	Inpp5f	T	PSADSIHTRTGFTKP	0	0	0	0	0	0	0	0	1897.19	2646.16	0	1408.44
Q8CDA1	1069	Inpp5f	S	SSSSRAVSPFAKIRS	323.575	1093.09	171.629	41.604	326.424	242.737	575.433	74.5136	166.211	271.712	342.71	342.996
Q8CDA1	1103	Inpp5f	S	AVAKVQKSPAEPEAV	0	795.553	0	0	0	0	25.1458	0	0	0	0	0
Q8CDB0	6	Mknk2	T	__MVQKRTAELQGFH	117.037	0	1474.78	2585.55	249.318	1848.81	809.086	458.877	969.237	1587.05	873.251	309.556
Q8CDB0	74	Mknk2	S	KRCRATDSFSGRFED	469.118	0	358.945	934.124	173.564	744.173	325.109	212.166	322.683	368.369	2224.51	204.141
Q8CDB0	220	Mknk2	S	CEHPNQVSPVKICDF	885.142	0	327.255	844.909	305.502	785.288	446.766	81.7786	290.089	410.759	1235.12	243.856
Q8CDB0	431	Mknk2	S	TSRCLQLSPPSQSKL	23510.9	2737.51	1116.43	0	2908.41	0	0	1983.59	3148.03	0	15661.8	5551.75
Q8CDB0	434	Mknk2	S	CLQLSPPSQSKLAQR	0	0	0	0	0	0	182.207	0	0	3118.2	0	0
Q8CDB0	446	Mknk2	S	AQRRQRASLSATPVV	0	0	5499.89	10072.9	1383.64	3567.4	3210.01	0	2900.47	4974.3	5871.84	1629.46
Q8CDB0	448	Mknk2	S	RRQRASLSATPVVLV	920.792	374.127	0	0	0	0	2999.76	1627.65	0	4775.15	0	0
Q8CDB0	450	Mknk2	T	QRASLSATPVVLVGD	0	0	0	9052.41	0	0	0	0	0	0	0	0
Q8CDC7	172	Zbtb9	S	GGWCIRSSPFQNPVR	0	0	0	0	351.05	194.216	0	0	217.423	531.076	0	0
Q8CDC8	243	Fhl4	S	VVAHEQNSWHDYCFN	0	0	318.564	0	0	0	0	0	0	0	0	405.083
Q8CDD9	49	Lrif1	S	QLLPISKSSGNLIPV	0	0	0	96.8988	82.9152	0	0	0	0	0	0	0
Q8CDD9	127	Lrif1	T	SVRTGNFTPPVSNIQ	0	0	0	0	0	181.735	0	0	0	0	0	312.717
Q8CDD9	419	Lrif1	S	QLKTKSLSNSQLASM	0	0	1925.58	0	38.5189	179.723	0	0	121.399	0	0	6727.56
Q8CDD9	453	Lrif1	S	NPHTMNQSTHCLKQS	0	0	1603.62	0	0	0	0	0	0	0	0	3906.26
Q8CDD9	537	Lrif1	S	KGNNKKYSQGSHTNI	0	0	168.642	0	0	0	0	0	0	0	0	100.315
Q8CDD9	540	Lrif1	S	NKKYSQGSHTNIKAS	0	0	705.462	0	0	71.4614	0	0	64.3904	0	0	1041.17
Q8CDD9	542	Lrif1	T	KYSQGSHTNIKASCL	0	0	0	0	0	0	126.825	0	0	0	0	0
Q8CDE2	12	Ccin	S	FTEKNYNSFVLQNLN	0	0	0	0	0	0	0	0	0	0	0	425.539
Q8CDE2	169	Ccin	S	FWASPEGSMHFMRCP	0	0	867.542	0	0	0	0	0	0	0	0	1322.73
Q8CDE2	229	Ccin	S	YINLNAVSNKTLMFA	0	0	72.7461	0	0	0	0	0	0	0	0	120.988
Q8CDE2	247	Ccin	S	LVGLENNSAHATLIE	0	0	78.466	0	0	0	0	0	0	0	0	365.541
Q8CDE2	267	Ccin	S	RKQERPCSLLSYQRK	0	0	368.948	0	0	0	0	0	0	0	0	815.972
Q8CDE2	541	Ccin	T	TTASDVQTKDYTINP	0	0	0	0	0	0	0	0	0	0	0	169.351
Q8CDG1	55	Piwil2	S	VFRKPEDSSPPLQPV	0	0	0	0	0	0	0	4223.16	0	0	0	82251.2
Q8CDG1	56	Piwil2	S	FRKPEDSSPPLQPVQ	0	0	55958.8	0	0	0	0	0	0	0	0	87692.8
Q8CDG1	147	Piwil2	S	RMLGRGSSEVSLLPL	0	0	0	0	0	0	0	0	0	0	0	249.258
Q8CDG1	189	Piwil2	S	LPQPPALSPTSLHSA	0	0	70188	0	0	0	0	2552.76	0	0	0	96593.3
Q8CDG1	192	Piwil2	S	PPALSPTSLHSADPP	0	0	0	0	0	0	0	3806.2	0	0	0	0
Q8CDG1	195	Piwil2	S	LSPTSLHSADPPPVL	0	0	169.302	0	0	0	0	0	0	0	0	0
Q8CDI6	62	Ccdc158	S	KYEVELDSPRKSTPY	0	0	957.994	0	0	0	0	0	0	0	0	1015.05
Q8CDI6	110	Ccdc158	S	QKFYLRQSVIDLQTK	0	0	0	0	0	0	0	0	0	0	0	122.642
Q8CDI6	627	Ccdc158	S	RELEARVSDLELEKV	0	0	295.422	0	0	0	0	0	0	0	0	270.047
Q8CDI6	705	Ccdc158	S	MQLKSAQSELEQTRN	0	0	148.876	0	0	0	0	0	0	0	0	358.576
Q8CDI6	863	Ccdc158	S	PRLLQPASVTRSHSN	0	0	311.619	0	0	0	0	0	0	0	0	1014.68
Q8CDI6	867	Ccdc158	S	QPASVTRSHSNIPSS	0	0	3224.85	0	0	0	0	0	0	0	0	4790.57
Q8CDI6	869	Ccdc158	S	ASVTRSHSNIPSSQS	0	0	2103.99	0	0	0	0	0	0	0	0	3090.13
Q8CDI6	876	Ccdc158	S	SNIPSSQSTTSFLSH	0	0	0	0	0	0	0	0	0	0	0	157.056
Q8CDI6	885	Ccdc158	S	TSFLSHHSIKTNTPK	0	0	0	0	0	0	0	0	0	0	0	160.235
Q8CDI6	890	Ccdc158	T	HHSIKTNTPKEDPTR	0	0	199.299	0	0	0	0	0	0	0	0	177.339
Q8CDI6	929	Ccdc158	S	EEDGRTPSLGALEDR	0	0	7696.81	0	0	0	0	0	0	0	0	3176.26
Q8CDI6	954	Ccdc158	S	RAELCHRSNNSLRES	0	0	0	0	0	0	0	0	0	0	0	203.987
Q8CDI6	1011	Ccdc158	S	ASRSFSSSPKKSPVH	0	0	0	0	0	0	0	0	0	0	0	1873.05
Q8CDI6	1015	Ccdc158	S	FSSSPKKSPVHSLLT	0	0	5386.72	0	0	0	0	0	0	0	0	8223
Q8CDI6	1019	Ccdc158	S	PKKSPVHSLLTSSAE	0	0	1053.93	0	0	0	0	0	0	0	0	0
Q8CDI6	1043	Ccdc158	S	RSTKPIHSPTSAKDS	0	0	5968.09	0	0	0	0	264.957	0	0	0	11367
Q8CDI6	1052	Ccdc158	S	TSAKDSQSPSLETTG	0	0	976.528	0	0	0	0	0	0	0	0	1874.56
Q8CDJ8	189	Ston1	S	WKDEGSASPFPLDSL	702.138	0	0	426.751	83.1007	0	3225.54	0	199.994	332.733	0	0
Q8CDJ8	215	Ston1	S	EVPIGHKSLTQCSLD	0	0	187.294	0	731.607	257.223	1166.52	190.777	387.7	286.421	0	0
Q8CDJ8	217	Ston1	T	PIGHKSLTQCSLDYI	0	0	0	368.049	0	0	115.153	0	0	0	0	0
Q8CDJ8	220	Ston1	S	HKSLTQCSLDYICEK	0	0	0	0	0	0	448.018	0	0	109.366	0	0
Q8CDK1	770	Gm5591	S	SGRKKAPSLPKPQTQ	0	0	225.132	0	0	0	0	0	0	0	0	569.567
Q8CDK2	103	Agbl2	S	RDSLLLSSPLLRTRQ	0	0	910.384	0	0	0	0	0	0	0	0	2263.15
Q8CDK2	761	Agbl2	S	KQPTFLKSPESPSPS	0	303.018	587.078	0	0	0	0	0	0	0	0	1328.98
Q8CDK2	764	Agbl2	S	TFLKSPESPSPSVRR	0	0	1415.53	0	0	0	0	0	0	0	0	2271.43
Q8CDK2	797	Agbl2	S	SLDPPLTSPKNKERI	0	0	7885.39	0	0	0	0	0	0	0	0	18227.2
Q8CDK2	814	Agbl2	S	KKPGFTASCSPKRST	0	0	0	0	0	0	0	138.562	0	0	0	0
Q8CDK2	816	Agbl2	S	PGFTASCSPKRSTNS	0	0	1896.39	0	0	0	0	0	0	0	0	2546.54
Q8CDK3	2	Iqub	S	______MSDPEEERV	0	0	863.335	0	0	0	0	0	0	0	0	229.395
Q8CDK3	66	Iqub	T	HSEFSLSTPKSDDSK	0	0	203.854	0	0	0	0	0	0	0	0	0
Q8CDL9	19	Ccdc87	S	PIYHRLLSPLSLFPS	0	0	0	0	0	0	0	0	0	0	0	24.9964
Q8CDL9	556	Ccdc87	T	FYSRRTSTPKPVPEK	0	0	1054.21	0	0	0	0	0	0	0	0	0
Q8CDL9	566	Ccdc87	S	PVPEKVPSLTLLPRH	0	0	0	0	0	0	0	0	0	0	0	1701.02
Q8CDM4	414	Ccdc73	S	DELTRKKSENIITQK	0	31.0829	347.383	0	0	0	0	0	0	0	0	19.6861
Q8CDM4	484	Ccdc73	S	DRNQSGMSPHRVLCL	0	0	3.65796	0	0	0	0	0	0	0	0	519.683
Q8CDM4	701	Ccdc73	S	IACAAVVSPLGPSAS	0	0	195.333	0	0	0	0	0	0	0	0	708.786
Q8CDM4	807	Ccdc73	T	SESQITETPKSGLSS	0	0	0	0	0	0	0	0	0	0	0	356.389
Q8CDM4	876	Ccdc73	S	RSAFDLPSPDKPEKT	0	0	7897.75	0	0	0	0	0	0	0	0	10026.5
Q8CDM8	187	Fhip2a	S	LVSRGALSVISEDGP	0	1573.21	1762.9	1847.89	1147.89	14026.2	3332.4	4906.58	3925.88	964.008	11506.8	1229.8
Q8CDM8	552	Fhip2a	S	WICSPRTSPDHPKND	0	0	0	0	0	0	0	0	0	0	0	198.405
Q8CDM8	570	Fhip2a	S	EVHKVVNSFLCLVPD	0	0	0	0	0	101.771	0	4.57647	11.8209	0	0	0
Q8CDN8;Q8CDN8-2	146;246	Ccdc38;Ccdc38	S	KRAQSSKSNHILPKI	0	0	383.124	0	0	0	0	0	0	0	0	798.044
Q8CDN8;Q8CDN8-2	500;539	Ccdc38;Ccdc38	S	IYRSKPQSADKQELL	0	0	3133.24	0	0	0	0	0	0	0	0	1978.63
Q8CDN9	1152	Lrrc9	T	MPRLKPQTHLSSRQL	0	0	0	0	0	0	0	0	0	0	0	20.9172
Q8CDN9	1155	Lrrc9	S	LKPQTHLSSRQLLYQ	0	0	142.618	0	0	0	0	0	0	0	0	420.946
Q8CDN9	1386	Lrrc9	T	SLPSHLQTPLPCKFV	0	0	0	0	0	0	0	0	0	0	0	957.663
Q8CDR2	25	Rsph6a	S	QGSERARSQEYSQPL	0	0	32904.6	0	0	0	0	0	0	0	0	51231.1
Q8CDR2	28	Rsph6a	Y	ERARSQEYSQPLLTI	0	0	22694.8	0	0	0	0	0	0	0	0	0
Q8CDR2	52	Rsph6a	S	PQRGSRSSQGSQDLQ	0	0	0	0	0	0	0	0	0	0	0	1009.42
Q8CDR2	393	Rsph6a	S	DEEKVVDSVPKPQWK	0	0	104.538	0	0	0	0	0	0	0	0	392.942
Q8CDR2	607	Rsph6a	S	TRLSCSLSPQYSVAI	0	0	0	0	0	0	0	0	0	0	0	189.794
Q8CDT9	42	4933402N03Rik	S	RKPSRICSDNHPWVV	0	0	0	0	0	0	0	0	0	0	0	163.864
Q8CDT9	188	4933402N03Rik	S	RALENKQSSTDIGRL	0	0	453.396	0	0	0	0	0	0	0	0	800.001
Q8CDT9	196	4933402N03Rik	S	STDIGRLSPKTDKFS	0	0	869.154	0	0	0	0	0	0	0	0	1843.55
Q8CDU5	18	Efhb	S	KPLQTSASPLEMSSL	0	0	5217.49	0	0	0	801.215	85.8187	0	0	0	9116.47
Q8CDU5	24	Efhb	S	ASPLEMSSLRRTRAP	0	0	0	0	0	0	0	0	0	0	0	21.4324
Q8CDU5	39	Efhb	T	EISELGLTPEQKDDI	0	0	918.15	0	0	0	206.859	0	0	0	0	285.389
Q8CDU5	56	Efhb	S	RVLRGSKSPTELGFD	0	1410.73	6495.55	53.9948	0	0	2281.35	0	0	0	0	10674.5
Q8CDU5	83	Efhb	S	MGSSEAKSPPCHALG	0	0	10422.7	0	0	0	1331.82	1172.89	19.3006	0	0	19729.9
Q8CDU5	99	Efhb	S	GLERHTISGTPTEMG	0	0	809.15	0	0	0	0	0	0	0	0	1900.95
Q8CDU5	101	Efhb	T	ERHTISGTPTEMGNL	0	0	3482.21	0	0	0	927.641	131.051	0	0	0	6142.47
Q8CDU5	156	Efhb	S	PFSTVHASPLAAESR	0	0	1760.39	0	0	0	0	0	0	0	0	5406.49
Q8CDU5	239	Efhb	S	IGLVREPSECPFAQQ	0	0	343.49	0	0	0	9.91853	0	0	0	0	445.846
Q8CDU5	255	Efhb	S	EEKKEPGSTEPGVEP	0	0	0	0	0	0	142.72	0	0	0	0	0
Q8CDU5	307	Efhb	T	EKLPRLMTPPEAKKY	0	0	27276.7	0	0	0	3243.33	1056.69	0	0	0	64141.2
Q8CDU5	425	Efhb	S	DTVNPSKSFEDVLKE	0	0	661.235	0	0	0	0	0	0	0	0	419.085
Q8CDU5	553	Efhb	S	GDLIHYRSPDEYLRG	0	0	1570.87	1883.01	0	0	0	0	0	0	0	0
Q8CDV0	86	Ccdc178	S	SYPSRRHSCTLVNIP	0	0	870.568	0	0	0	0	130.683	0	0	0	2545.46
Q8CDV4	26	Trim52	Y	VCAICLDYFKDPVSI	0	0	0	0	0	0	1	0	0	0	0	0
Q8CDV4	176	Trim52	S	YPDARVPSPHAQVPP	0	0	0	0	0	0	0	0	0	0	0	1674.44
Q8CE04	545	Cast	S	VSQTPAPSTHAAAPL	0	0	276.33	0	0	0	0	0	0	0	0	0
Q8CE13	39	Ccdc17	T	RFCIGRLTPEVTLKS	0	0	0	0	0	0	628.576	0	0	0	0	0
Q8CE33;Q8CE33-2	306;446	Klhl11;Klhl11	S	SLMTRKHSFGLTEVK	0	251.866	0	0	0	0	64.7168	0	0	0	0	0
Q8CE46	103	Pus7l	S	DGDRSHQSDSEKENS	0	0	0	0	0	0	0	0	0	481.78	0	0
Q8CE50	16	Snx30	S	LPSTGPQSLRDMPHP	0	0	0	0	39.1246	692.426	134.305	489.636	31.6776	162.404	0	0
Q8CE50	61	Snx30	T	LILPNGGTPAGTASP	0	0	0	0	0	417.298	0	0	0	0	0	415.918
Q8CE50	67	Snx30	S	GTPAGTASPASSSSL	0	2320.22	0	0	1025.11	0	0	476.043	215.177	1216.39	0	0
Q8CE64	378	Znf276	S	DKKQTPQSSDESFEP	0	0	263.718	0	0	0	0	0	0	0	0	0
Q8CE64	386	Znf276	Y	SDESFEPYPEKKVSG	0	0	0	0	0	0	164.91	0	0	0	0	0
Q8CE72	2558	Cplane1	S	AEKPLSPSPPHMAGH	0	0	310.507	0	0	0	47.1054	0	0	0	0	546.784
Q8CE90-6	76	Map2k7	S	SRSPSSESSPQHPTP	0	0	0	0	0	0	0	0	2426.4	0	2221	0
Q8CE90-6	77	Map2k7	S	RSPSSESSPQHPTPP	0	2184.01	3839.26	563.838	802.507	4411.55	2927.33	0	2379.73	2972.84	0	2135.79
Q8CE90-6	82	Map2k7	T	ESSPQHPTPPTRPRH	0	0	18232.1	2303.13	794.264	2282.01	2882.02	879.144	985.986	1860.6	0	5856.43
Q8CE90-6	85	Map2k7	T	PQHPTPPTRPRHMLG	0	0	0	2524.74	0	0	0	0	0	0	730.93	0
Q8CE90-6	102	Map2k7	S	STLFTPRSMESIEID	0	0	274.274	0	0	0	0	0	0	0	0	161.737
Q8CE90-6	281	Map2k7	S	KLCDFGISGRLVDSK	0	426.25	47.9018	0	62.5395	0	0	43.4031	12.3477	0	0	71.1152
Q8CE90-6	419	Map2k7	S	DVMAKTESPRTSGVL	0	4876.23	0	0	425.233	0	0	0	0	503.872	0	396.665
Q8CE90-6	422	Map2k7	T	AKTESPRTSGVLSQH	0	0	0	0	0	0	293.35	0	0	0	0	0
Q8CE90-6	423	Map2k7	S	KTESPRTSGVLSQHH	0	0	0	0	0	0	69.2889	0	141.282	30.6095	0	0
Q8CE90-6	427	Map2k7	S	PRTSGVLSQHHLPFF	0	0	929.706	0	0	0	0	0	0	0	0	1234.86
Q8CE90-8	35	Map2k7	S	IDLNLDISPQRPRPT	0	0	0	0	0	0	0	0	0	0	0	299.186
Q8CE90-8	42	Map2k7	T	SPQRPRPTLQLPLAN	0	0	0	0	0	0	0	0	12.5343	0	0	0
Q8CE90-8	431	Map2k7	S	ESPTSPPSPKSFPLS	0	0	795.314	0	101.06	0	104.302	0	103.468	0	0	638.862
Q8CE96	11	Trmt6	S	SAAEQPSSPPPPLGD	0	0	0	0	1269.9	0	1881.43	2500.14	8939.94	9049.13	0	5961.72
Q8CEC0;Q8CEC0-2;Q8CEC0-3	47;47;47	Nup88;Nup88;Nup88	S	EKPAASTSPSCPSLP	18978.7	17187.2	8431.33	5669.62	36086.4	2266.6	8298.59	0	40418	20276.8	17243.4	29929.2
Q8CEC0;Q8CEC0-2;Q8CEC0-3	49;49;49	Nup88;Nup88;Nup88	S	PAASTSPSCPSLPPH	0	0	0	0	0	0	0	0	0	127.137	0	0
Q8CEC0;Q8CEC0-2;Q8CEC0-3	170;170;170	Nup88;Nup88;Nup88	S	AERFFTSSTSLTLKH	0	0	0	0	0	0	0	0	0	44.1357	0	0
Q8CEC0;Q8CEC0-2;Q8CEC0-3	209;209;209	Nup88;Nup88;Nup88	T	YSLREPQTPTKVIVL	0	0	0	0	0	0	0	0	131.906	87.7355	0	0
Q8CEC0;Q8CEC0-2;Q8CEC0-3	497;497;497	Nup88;Nup88;Nup88	S	CLIRPLLSTVHPASP	0	0	0	0	0	0	0	175.554	0	422.429	0	0
Q8CEC0;Q8CEC0-2;Q8CEC0-3	503;503;503	Nup88;Nup88;Nup88	S	LSTVHPASPPLLCTQ	0	0	0	0	0	0	121.66	0	466.078	0	0	426.399
Q8CEC0;Q8CEC0-2;Q8CEC0-3	526;526;526	Nup88;Nup88;Nup88	T	PLRILAETPDSFEKH	148.172	0	3065.86	0	233.049	492.387	196.149	1073.67	5056.18	4305.65	702.882	2227.02
Q8CEC0;Q8CEC0-2;Q8CEC0-3	541;541;541	Nup88;Nup88;Nup88	S	IKRILQRSAANPAFL	173.541	545.936	108.061	0	185.479	142.365	88.6122	0	197.554	159.731	88.4429	194.059
Q8CEC0;Q8CEC0-2;Q8CEC0-3	661;656;667	Nup88;Nup88;Nup88	S	HAQLPVLSDSERDMK	0	0	0	0	0	97.6045	0	0	170.863	0	0	164.25
Q8CEC0;Q8CEC0-2;Q8CEC0-3	704;699;710	Nup88;Nup88;Nup88	S	RKMEKVLSPQKPTIT	2156.78	15547.5	12459.9	882.753	1599.46	1708.49	2131.58	4941.16	30376.7	21751.4	5493.51	32120.5
Q8CEC0;Q8CEC0-2;Q8CEC0-3	709;704;715	Nup88;Nup88;Nup88	T	VLSPQKPTITLSAYQ	0	0	0	0	0	0	0	0	87.9139	0	0	0
Q8CEE6	19	Pask	S	DWKCLSESPPVQEGP	0	0	14878.6	0	97.0336	0	202.027	0	1033.89	1500.39	0	23831.9
Q8CEE6	31	Pask	T	EGPAAQATFEPSKPL	0	0	146.13	0	0	0	432.8	0	0	0	0	0
Q8CEE6	39	Pask	S	FEPSKPLSIAHKHLS	25.5554	0	3686.04	310.172	0	61.7921	167.609	522.995	303.014	353.609	0	7341.72
Q8CEE6	119	Pask	S	LASGCSGSLLSTPVC	0	0	0	0	0	0	0	0	0	0	0	262.008
Q8CEE6	305	Pask	T	VGRARDGTTFPLSLK	0	0	3241.72	0	0	0	0	137.795	0	0	0	8416.55
Q8CEE6	413	Pask	S	CLDIGRKSGPGEMNS	0	0	350.89	0	0	0	0	0	0	0	0	655.279
Q8CEE6	420	Pask	S	SGPGEMNSDAQHNWE	0	0	86.5296	0	0	0	0	0	0	0	0	0
Q8CEE6	448	Pask	S	LARDHMPSQDETLKL	0	0	6980.7	0	0	0	0	125.442	155.227	236.115	0	8320.61
Q8CEE6	461	Pask	S	KLVGGQVSSRTQTRL	0	0	0	0	0	0	0	0	0	35.9556	0	0
Q8CEE6	462	Pask	S	LVGGQVSSRTQTRLE	0	0	1938.95	0	0	0	0	0	0	73.6146	0	5525.67
Q8CEE6	521	Pask	S	GQNQLDTSEISLPVL	0	0	1970.85	0	0	0	0	0	0	0	0	4506.8
Q8CEE6	534	Pask	S	VLKEHLLSEIQKNIS	0	0	0	0	0	0	0	0	0	0	0	100.065
Q8CEE6	544	Pask	S	QKNISEESPLTHRKW	0	0	55554.7	563.885	0	269.801	0	7501.33	0	862.67	0	88927.6
Q8CEE6	547	Pask	T	ISEESPLTHRKWLSK	0	0	770.015	950.424	0	205.372	56.195	0	0	0	0	1222.75
Q8CEE6	563	Pask	S	QQNPTKGSLPIHEEQ	0	0	0	0	0	0	0	0	0	0	0	95.7111
Q8CEE6	612	Pask	S	VDAKLFASCEDSEPL	0	0	325.468	0	0	0	0	0	1.11331	31.6384	0	404.113
Q8CEE6	732	Pask	S	IKEQLSKSSCEGNLG	0	0	897.397	0	0	0	0	0	52.4799	21.7147	0	2148.41
Q8CEE6	733	Pask	S	KEQLSKSSCEGNLGI	0	0	2013.77	0	0	0	0	276.352	0	0	0	3239.24
Q8CEE6	852	Pask	S	GILHRQTSDILVDRE	0	0	6264.39	0	133.045	0	0	0	2071.01	2746.45	0	13674.8
Q8CEE6	931	Pask	S	SAEKPRPSAQITSTP	0	0	201.213	0	0	0	0	0	0	108.179	0	512.335
Q8CEE6	935	Pask	T	PRPSAQITSTPVARG	0	0	1154.56	0	0	0	0	0	0	0	0	0
Q8CEE6	936	Pask	S	RPSAQITSTPVARGA	0	0	45.4621	0	0	0	0	0	0	0	0	0
Q8CEE6	937	Pask	T	PSAQITSTPVARGAT	0	0	4376.56	0	0	0	0	474.919	249.685	0	0	7851.18
Q8CEE6	945	Pask	S	PVARGATSLQQEIQE	0	0	0	0	0	0	0	0	34.209	198.428	0	0
Q8CEE6	996	Pask	S	LVKDLFHSHRDSATR	0	0	9427.17	0	0	0	123.974	981.838	1046.71	987.822	0	16635
Q8CEE6	1000	Pask	S	LFHSHRDSATRTRLF	0	0	5393.7	0	0	56.5911	0	570.963	691.49	1803	0	9803.21
Q8CEE6	1337	Pask	S	QPESGLLSAASLEIG	0	0	0	0	0	0	0	0	0	0	0	68.871
Q8CEE6	1340	Pask	S	SGLLSAASLEIGSRS	0	0	1200.82	0	0	0	0	0	0	26.4989	0	41.2212
Q8CEE6	1345	Pask	S	AASLEIGSRSPSEMA	0	0	1101.36	0	0	0	0	381.779	0	0	0	0
Q8CEE6	1347	Pask	S	SLEIGSRSPSEMAQR	0	0	47231.2	0	0	0	0	0	0	0	0	35114.4
Q8CEE6	1349	Pask	S	EIGSRSPSEMAQREG	0	0	0	0	0	0	0	0	0	0	0	206.921
Q8CEE7	325	Rdh13	S	GLAMAHGSPGRGHAI	8393.94	2067.37	497.447	2052.05	2885.98	1056.9	208.705	267.42	1689.19	100.902	139.604	903.696
Q8CEQ9	522	4932414N04Rik	S	EWVPITRSPSQGQLR	0	0	110.255	0	0	0	0	0	0	0	0	62.2939
Q8CEQ9	524	4932414N04Rik	S	VPITRSPSQGQLRSK	0	0	1359.68	0	0	0	0	0	0	0	0	1726.46
Q8CEQ9	665	4932414N04Rik	S	PERIQMTSPLTYDQL	0	0	0	0	0	0	0	0	0	0	0	35.7219
Q8CES1	19	Pmis2	T	KPLDRPQTPDELKFY	0	0	4476.88	0	0	0	0	0	0	0	0	9156.7
Q8CET2	210	4921504E06Rik	S	SFAKESSSPKPISEK	0	0	2621.73	0	0	0	0	0	0	0	0	3800.44
Q8CET2	351	4921504E06Rik	S	PLASFSVSPKMKRKF	0	0	1956.42	0	0	0	0	57.8971	0	0	0	4318.72
Q8CET2	504	4921504E06Rik	Y	YIKVKPLYVHSTVNM	0	0	0	0	0	0	0	0	0	0	0	270.082
Q8CET2	516	4921504E06Rik	S	VNMAEPSSPPNVPHP	0	0	4128.23	0	0	0	0	0	0	0	0	8805.11
Q8CF27	79	Fam24a	S	LPCCDDCSIYKDVGS	0	0	14304.2	0	0	0	0	1396.6	0	0	0	24025.9
Q8CF27	86	Fam24a	S	SIYKDVGSLPPCYCV	0	0	96.3781	0	0	0	0	0	0	0	0	289.457
Q8CF27	91	Fam24a	Y	VGSLPPCYCVTNEGL	0	0	0	831.861	0	0	0	0	0	0	0	0
Q8CF60	155	Znf263	S	PLETAGESPSFKLEP	0	0	0	0	0	0	0	0	0	32.109	0	27.5018
Q8CF60	165	Znf263	T	FKLEPMETERSPGPR	4552.9	1814.34	5499.59	2204.31	3878.65	5672.17	0	0	0	0	3528.34	0
Q8CF60	168	Znf263	S	EPMETERSPGPRLQE	5727.17	2594.62	8272.24	4125.78	6657.16	10144.6	5869.82	18535.1	8655.97	25433.4	7064.48	16136.3
Q8CF60	180	Znf263	S	LQELLDPSPQRDSQA	1122.96	454.116	2381.75	452.466	740.219	1189.3	1071.96	3106.32	2286.08	5218.6	1462.54	4920.61
Q8CF60	185	Znf263	S	DPSPQRDSQAVKERA	310.071	0	0	0	0	0	0	0	0	0	0	2442.01
Q8CF60	310	Znf263	S	NQERNVESVSPESTH	0	0	0	0	0	0	0	0	0	10048.4	0	0
Q8CF60	312	Znf263	S	ERNVESVSPESTHPP	2571.61	2620.49	2894.75	1456.97	2419.11	2745.13	1794.48	4660.52	2931.3	0	2953.89	4482.9
Q8CF60	315	Znf263	S	VESVSPESTHPPVLL	0	0	0	0	0	0	0	3251.8	0	0	0	0
Q8CF60	316	Znf263	T	ESVSPESTHPPVLLP	0	0	0	1092.18	0	0	0	0	0	0	0	0
Q8CF60	333	Znf263	S	ARREVPWSPEQGRLD	0	0	0	0	0	0	41.1226	0	117.833	0	0	313.601
Q8CF60	361	Znf263	T	IEESLVGTPSCKGLV	0	0	0	0	0	0	0	0	0	0	0	638.042
Q8CF89	7	Tab1	S	_MAAQRRSLLQSEQQ	0	0	187.587	0	0	0	238.705	155.734	445.819	294.938	0	95.2577
Q8CF90	342	Mafa	S	AGFPREPSPAQAGPG	0	0	2271.9	0	0	0	0	0	0	0	0	0
Q8CFA7	238	Klf17	S	PAPEGAESPSTSRGA	0	0	0	0	0	0	0	0	0	0	0	550.569
Q8CFA7	250	Klf17	S	RGATRRQSPVSRPYV	0	0	1097.94	0	0	0	0	0	0	0	0	5525.31
Q8CFC7;Q8CFC7-2;Q8CFC7-3	92;92;92	Clasrp;Clasrp;Clasrp	Y	HLDHIPDYTPPLLTT	0	0	182.247	0	0	0	0	0	0	0	0	0
Q8CFC7;Q8CFC7-2;Q8CFC7-3	101;101;101	Clasrp;Clasrp;Clasrp	S	PPLLTTISPEQESDE	0	0	4608.71	0	0	192.52	0	0	2364.75	2861.82	0	2412.77
Q8CFC7;Q8CFC7-2;Q8CFC7-3	285;285;285	Clasrp;Clasrp;Clasrp	S	RLRGRKISPPSYARR	73194.7	114489	61017.3	30286.4	50994	45893.8	40187.5	49042.8	58580.9	76915	62969.4	73592.8
Q8CFC7;Q8CFC7-2;Q8CFC7-3	294;294;294	Clasrp;Clasrp;Clasrp	S	PSYARRDSPTYDPYK	7781.48	7479.81	6444.55	5670.81	5081.34	6574.34	6634.85	6141.16	9709.24	10401.7	11635.2	11542.6
Q8CFC7;Q8CFC7-2;Q8CFC7-3	297;297;297	Clasrp;Clasrp;Clasrp	Y	ARRDSPTYDPYKRSP	0	0	0	0	0	0	0	0	0	66.4329	0	0
Q8CFC7;Q8CFC7-2;Q8CFC7-3	450;450;450	Clasrp;Clasrp;Clasrp	S	DGHRYSRSPARRGGY	0	597.931	0	0	0	200.389	210.674	0	0	1560.41	0	1192.54
Q8CFC7;Q8CFC7-2;Q8CFC7-3	536;536;536	Clasrp;Clasrp;Clasrp	T	SPPREKLTRPAASPA	0	0	0	0	0	0	0	0	43.8882	0	211.416	0
Q8CFC7;Q8CFC7-2;Q8CFC7-3	541;541;541	Clasrp;Clasrp;Clasrp	S	KLTRPAASPAVGEKL	17371.5	24887.8	12005.5	10350.8	11878.2	18505.3	13033.9	16615.9	18138.6	23864.3	19455.9	20562.4
Q8CFE2	335	Hpf1	S	IIEDHLASRSEENID	0	0	0	0	0	0	0	0	337.859	643.285	0	143.191
Q8CFE4	290	Scyl2	S	DQLSRLGSSSLTSIP	0	0	0	0	0	0	0	0	0	0	0	400.554
Q8CFE4	291	Scyl2	S	QLSRLGSSSLTSIPE	0	0	0	0	0	0	477.064	0	0	0	0	0
Q8CFE4	292	Scyl2	S	LSRLGSSSLTSIPEE	2825.44	14394.7	0	0	1645.78	0	0	0	450.575	864.037	1053.66	400.698
Q8CFE4	642	Scyl2	S	TKVAHSGSQQIDKVF	0	0	0	273.854	231.68	678.945	198.898	142.664	109.479	0	0	244.221
Q8CFE4	677	Scyl2	S	QGKQKRGSLTLEEKQ	8284.62	11099.9	5723.86	11058.1	10664.1	7199.21	13707.1	11444.3	7353.88	10911.8	17367	3843.35
Q8CFE4	698	Scyl2	S	EQAQKLKSQQPLKPQ	0	0	0	0	0	27.4133	0	0	57.7525	0	0	129.8
Q8CFE4	708	Scyl2	T	PLKPQVHTPIAPIKQ	174.972	0	1201.79	637.083	376.7	1758.33	415.721	0	391.781	427.967	0	755.164
Q8CFE4	852	Scyl2	S	GPQKPKVSMNQLSQQ	0	0	0	0	0	56.7376	0	0	1	14.7484	0	1
Q8CFE5	493	Btbd7	S	LLSGTAHSVNKRGVK	0	0	0	79.1311	0	46.424	315.602	0	300.269	0	0	0
Q8CFE5	722	Btbd7	S	DERFGDESPLLTMRQ	855.424	3445.96	1445.38	0	1381.36	1905.3	1776.92	894.493	1329.93	865.181	1575.8	2260
Q8CFE5	792	Btbd7	S	PSHHPSRSFSYPCNH	0	0	0	0	0	0	266.85	0	0	0	0	0
Q8CFE5	794	Btbd7	S	HHPSRSFSYPCNHSL	206.843	0	0	648.367	0	857.693	1740.47	651.711	1284.48	672.762	198.611	0
Q8CFE5	960	Btbd7	S	TPAPGRHSPSPAHGR	0	0	0	0	0	0	0	0	318.961	0	0	0
Q8CFE5	993	Btbd7	T	SVYLPGQTSPKKQED	0	0	0	0	0	0	0	0	2052.38	1253.08	0	0
Q8CFE5	994	Btbd7	S	VYLPGQTSPKKQEDP	2355.15	2740.81	3489.69	1096.54	0	0	1628.91	1256.48	2067.16	1161.76	3178.86	3092.05
Q8CFE5	1008	Btbd7	S	PRREYPPSPDGHPHR	0	0	0	299.104	0	0	0	0	0	0	0	0
Q8CFE5	1089	Btbd7	T	ERSSRRLTDSEPLGH	0	0	0	0	0	0	67.8511	0	0	0	0	0
Q8CFE5	1091	Btbd7	S	SSRRLTDSEPLGHGA	0	0	0	0	0	0	0	0	147.678	0	0	0
Q8CFE5	1110	Btbd7	S	ADLERGDSISRGRRS	0	0	0	693.079	520.94	403.952	519.409	346.083	487.545	265.528	658.168	318.744
Q8CFE5	1117	Btbd7	S	SISRGRRSPSKPDFL	0	0	0	307.314	0	259.92	441.19	172.714	291.86	176.686	275.867	338.639
Q8CFE5	1119	Btbd7	S	SRGRRSPSKPDFLYK	0	0	0	0	181.375	0	0	0	0	205.288	0	0
Q8CFG0	843	Sulf2	S	LGLRDGGSYEQYRQF	0	1188.74	421.452	314.209	0	126.87	154.716	182.413	244.082	124.393	482.893	268.474
Q8CFJ9	9	Wdr24	T	EKMSRVSTALSGSAL	0	0	0	0	0	0	0	119.538	0	145.198	242.613	81.1398
Q8CFJ9	369	Wdr24	Y	AESGRKPYAGDRRHP	0	1893.8	0	0	0	0	0	0	0	0	0	49.4746
Q8CFJ9	458	Wdr24	S	MLRIIYCSPGLVSSA	0	0	0	0	0	0	0	0	0	245.956	0	0
Q8CFJ9	470	Wdr24	S	SSANLNHSVGKGSSC	0	0	1025.85	0	986.005	931.783	2291.13	908.486	1309.49	753.149	2218.15	510.793
Q8CFJ9	475	Wdr24	S	NHSVGKGSSCGLPLM	0	0	0	1804.78	1044.72	908.336	0	0	0	0	0	431.074
Q8CFJ9	484	Wdr24	S	CGLPLMNSFNLKDMG	1599.46	201.86	391.858	1675.85	648.389	896.286	613.895	397.502	723.499	275.997	2213.84	0
Q8CFJ9	496	Wdr24	S	DMGPGLGSETRLDRS	1458.71	1029.04	0	2388.93	2175.44	4593.02	0	0	856.343	0	0	1751.88
Q8CFJ9	594	Wdr24	S	HLQDKADSPHVSGNE	0	3930.48	504.166	0	0	0	303.479	0	0	945.471	0	0
Q8CFK6	492	Dennd1c	S	SGLQRGGSLRTPSLT	0	0	0	0	0	0	97.2266	0	0	1190.8	0	0
Q8CFK6	594	Dennd1c	S	DLQRASQSLDCCQRG	0	0	0	0	0	0	0	0	0	722.841	0	0
Q8CFK6	665	Dennd1c	S	CSQPFQQSPPSQGDP	0	0	0	0	0	0	0	168.189	0	1323.93	0	0
Q8CFK6	686	Dennd1c	S	LDPRPSQSPCPKLLR	0	0	0	0	0	0	0	0	0	19.4278	0	0
Q8CFK6	696	Dennd1c	T	PKLLRVPTRHSPPES	5368.44	0	0	0	3230.93	0	0	12795.5	8702.55	848.059	0	2301.73
Q8CFK6	699	Dennd1c	S	LRVPTRHSPPESPQL	0	3724.9	0	4207.01	4489.31	1894.84	13376.3	17137.6	14351.7	105199	20452.9	3761.92
Q8CFK6	703	Dennd1c	S	TRHSPPESPQLLVST	0	0	1090.92	4878.47	0	0	13698.2	4313.56	121.499	63345	9102.57	0
Q8CFK6	714	Dennd1c	S	LVSTEPNSDAVQRLQ	0	0	0	150.477	0	0	0	0	0	0	0	0
Q8CFK6	722	Dennd1c	S	DAVQRLQSISSPSCS	0	0	0	0	0	0	0	0	309.083	386.258	0	0
Q8CFK6	725	Dennd1c	S	QRLQSISSPSCSHSA	0	0	0	0	0	0	0	0	0	278.53	0	0
Q8CFL8	446	Zswim3	T	RRTRLPSTPPRPKKP	0	0	0	0	0	0	0	0	62.7978	0	0	50.3454
Q8CFN5;Q8CFN5-2	222;222	Mef2c;Mef2c	S	GYGNPRNSPGLLVSP	12923.5	75374.8	15066.6	53934.6	16861.1	4519.4	8528.89	11456.6	5651.97	35033.3	22374.5	5669.21
Q8CFN5;Q8CFN5-2	228;228	Mef2c;Mef2c	S	NSPGLLVSPGNLNKN	722.446	4318.29	358.828	345.115	0	179.491	700.716	255.583	248.792	2963.76	614.581	178.938
Q8CFN5;Q8CFN5-2	240;240	Mef2c;Mef2c	S	NKNIQAKSPPPMNLG	3666.43	68420.4	6858.14	28370.9	3889.24	2530.39	12613.3	8454.02	3347.53	64738.3	2172.56	1727.68
Q8CFN5;Q8CFN5-2	388;396	Mef2c;Mef2c	S	SIKSEPVSPPRDRTT	5592.22	108708	10285.7	30072.3	7661.47	3247.31	11678.6	21091.2	8576.4	93109.6	22009.6	2281.08
Q8CFN5;Q8CFN5-2	394;402	Mef2c;Mef2c	T	VSPPRDRTTTPSRYP	0	0	0	0	0	0	0	0	222.228	0	0	0
Q8CFN5;Q8CFN5-2	395;403	Mef2c;Mef2c	T	SPPRDRTTTPSRYPQ	433.926	0	0	0	0	0	0	0	0	0	0	0
Q8CFN5;Q8CFN5-2	396;404	Mef2c;Mef2c	T	PPRDRTTTPSRYPQH	0	0	0	1961.57	156.87	0	1253.78	597.956	343.054	3762.96	693.635	301.14
Q8CFN5;Q8CFN5-2	400;408	Mef2c;Mef2c	Y	RTTTPSRYPQHTTRH	0	0	0	0	0	0	0	0	0	0	0	28.783
Q8CFN5;Q8CFN5-2	412;420	Mef2c;Mef2c	S	TRHEAGRSPVDSLSS	0	444.181	0	0	0	0	0	0	0	292.037	0	0
Q8CFN5;Q8CFN5-2	438;446	Mef2c;Mef2c	S	DHRNEFHSPIGLTRP	0	1255.97	0	0	0	0	0	0	0	386.335	0	0
Q8CFN5;Q8CFN5-2	443;451	Mef2c;Mef2c	T	FHSPIGLTRPSPDER	0	0	0	1190.93	430.724	0	0	0	58.8596	0	1583.32	178.611
Q8CFN5;Q8CFN5-2	446;454	Mef2c;Mef2c	S	PIGLTRPSPDERESP	0	4310.45	251.596	773.488	34.6761	0	486.81	0	0	1599.75	0	273.013
Q8CFN5;Q8CFN5-2	452;460	Mef2c;Mef2c	S	PSPDERESPSVKRMR	208.833	2051.75	0	1292.56	157.716	0	216.28	400.955	102.143	3992.88	1590.29	131.609
Q8CFN5;Q8CFN5-2	454;462	Mef2c;Mef2c	S	PDERESPSVKRMRLS	0	0	82.4165	0	28.7775	0	56.6132	0	83.1943	0	366.037	10.0485
Q8CFR5;Q9D2N4-2	362;362	Dtna;Dtna	S	GSPFITRSMLESSNR	0	183.898	1321.06	781.312	0	0	1507.82	0	764.905	0	0	1066.67
Q8CFT2;Q8CFT2-2	264;264	Setd1b;Setd1b	T	YSSCRLDTPNSYGQG	0	0	88.9006	94.6387	0	495.047	131.78	0	0	81.6896	0	0
Q8CFT2;Q8CFT2-2	275;275	Setd1b;Setd1b	T	YGQGTPITPRLGTPF	0	0	0	15.5956	0	215.682	26.3383	0	95.4123	26.4717	0	0
Q8CFT2;Q8CFT2-2	357;357	Setd1b;Setd1b	T	GTVGSSGTPFKAQSQ	0	0	0	0	0	0	0	0	88.6462	0	0	0
Q8CFT2;Q8CFT2-2	368;368	Setd1b;Setd1b	T	AQSQDATTFAHTPPP	0	0	0	0	0	391.982	0	0	0	0	0	0
Q8CFT2;Q8CFT2-2	372;372	Setd1b;Setd1b	T	DATTFAHTPPPAQTA	3246.7	13040.7	2308.72	2932.86	2339.42	4705.46	3635.27	4853.69	4051.09	3719.41	4266.17	4988.73
Q8CFT2;Q8CFT2-2	898;898	Setd1b;Setd1b	S	KERMAKASLTPVKSG	0	0	0	0	0	0	0	0	0	114.207	0	0
Q8CFT2;Q8CFT2-2	900;900	Setd1b;Setd1b	T	RMAKASLTPVKSGEH	635.644	665.331	982.797	481.58	470.091	656.643	640.624	809.516	1713.18	2070.21	409.561	2071.93
Q8CFT2;Q8CFT2-2	977;977	Setd1b;Setd1b	S	KRLRPSTSVDEEDEE	0	0	0	0	0	0	0	0	0	19.754	0	0
Q8CFT2;Q8CFT2-2	1242;1283	Setd1b;Setd1b	S	GARKLEGSPEPPEEP	0	2791.71	572.837	0	0	0	322.454	0	530.49	803.399	0	530.206
Q8CFT2;Q8CFT2-2	1313;1354	Setd1b;Setd1b	S	PRLLRPPSPPPEPET	26207.4	69384.1	37531.2	1131.74	0	20658.9	34000.1	42045.6	55072.7	72913	30641.7	62366
Q8CFT2;Q8CFT2-2	1320;1361	Setd1b;Setd1b	T	SPPPEPETPEPPKPP	0	0	0	0	0	0	0	0	31.7709	0	0	0
Q8CFT2;Q8CFT2-2	1504;1545	Setd1b;Setd1b	S	KPGRPRRSPPSMLSL	0	0	1188.62	0	0	0	0	0	0	0	0	3344.22
Q8CFT2;Q8CFT2-2	1637;1678	Setd1b;Setd1b	S	DLVAPSASPEPSPPQ	13356.3	27754.8	11761.9	3792.48	0	11303.9	15764.1	16488.8	23858.2	31911.4	21047.8	18077.4
Q8CFT2;Q8CFT2-2	1896;1937	Setd1b;Setd1b	T	NCYAKVITVESQKKI	0	0	2323.24	0	0	0	1126.82	738.04	0	0	1344.82	1298.86
Q8CFU0	249	Tmem198b	S	LMAEERGSRTNVILS	0	1660.33	0	0	0	0	0	0	0	0	0	0
Q8CFU0	251	Tmem198b	T	AEERGSRTNVILSHQ	0	0	0	21.104	0	0	0	0	0	0	0	0
Q8CFU0	280	Tmem198b	S	AKRHRNSSGTGLCGG	0	0	0	0	0	49.9578	107.237	104.894	121.602	0	0	0
Q8CFU8;Q8CFU8-2	181;209	Tp53inp2;Tp53inp2	S	RRPKHQGSFIYQPCQ	0	0	0	363.996	0	76.716	119.931	0	76.6418	0	0	0
Q8CFV9	3	Rfk	S	_____MRSLPFFCRG	0	0	0	0	96.5001	0	94.1638	0	250.119	0	0	0
Q8CFW1	15	Ano2	S	DIPLLPGSPRRLSSR	0	188.032	0	0	0	0	0	0	291.658	0	0	0
Q8CFW1	118	Ano2	S	GAHLGHGSPGHSLAV	0	2924.37	0	0	0	0	0	0	406.559	0	0	0
Q8CFW7	45	Cc2d2a	S	RKKKPPASPPEEMVS	0	1621.04	344.601	0	373.896	0	2068.94	0	118.038	0	0	0
Q8CFW7	125	Cc2d2a	T	ALLRDVPTPRPRRLR	0	0	0	572.596	172.308	0	727.576	0	0	0	0	474.351
Q8CFX3	880	Pcdh1	S	DLYAPKPSGKAAKGS	0	14794	0	0	0	677.88	255.74	546.906	1309.35	983.793	779.63	0
Q8CFX3	896	Pcdh1	S	SKGKKSKSPKPVKPV	0	206.162	0	0	0	0	112.673	0	13.2815	0	0	0
Q8CFX3	927	Pcdh1	S	MSDAPGDSPRIHLPL	0	68645.6	0	149.628	10922.3	27974.7	10975.7	1665.36	5534.3	832.611	0	0
Q8CFX3	936	Pcdh1	Y	RIHLPLNYPPGSPDL	0	0	0	0	0	1091.64	46.6193	0	0	0	0	0
Q8CFX3	940	Pcdh1	S	PLNYPPGSPDLGRHY	147543	992616	16748.2	68283	107280	503830	1.06253e+06	145218	243293	106098	326631	7056.7
Q8CFX3	947	Pcdh1	Y	SPDLGRHYRSNSPLP	0	88.9042	0	0	0	211.395	40.1904	0	60.3283	0	0	0
Q8CFX3	951	Pcdh1	S	GRHYRSNSPLPSIQL	8493.48	3217.07	0	9778.72	13889.5	4513.85	25071.2	1404.17	4332.4	1805.63	9261.84	490.037
Q8CFX3	955	Pcdh1	S	RSNSPLPSIQLQPQS	8086.36	0	1561.46	0	13573.2	0	0	0	777.51	0	0	0
Q8CFX3	962	Pcdh1	S	SIQLQPQSPSASKKH	0	59613.3	1306.13	2433.46	7804.21	24111.6	27057.3	222.08	9149.46	6106.79	17070.3	468.088
Q8CFX3	964	Pcdh1	S	QLQPQSPSASKKHQV	0	0	0	0	0	0	0	2613.1	0	0	0	0
Q8CFX3	966	Pcdh1	S	QPQSPSASKKHQVVQ	0	48391.1	0	0	0	0	0	0	0	0	0	0
Q8CG03	8	Pde5a	S	MERAGPNSVRSQQQR	0	0	0	1737.84	0	0	2056.89	0	754.22	1105.7	0	0
Q8CG03	68	Pde5a	S	GIRAHTESCSCSLQQ	0	0	0	0	0	0	1052.77	0	0	0	0	0
Q8CG03	76	Pde5a	S	CSCSLQQSPHADNTT	25.6217	7626.24	174.096	0	0	0	5961.59	207.271	4822.08	2896.82	0	0
Q8CG03	83	Pde5a	T	SPHADNTTPGAPARK	0	0	0	0	0	0	5582.45	160.631	0	0	0	0
Q8CG03	92	Pde5a	S	GAPARKISASEFDRP	0	0	0	0	0	0	3594.63	0	94.2677	0	0	0
Q8CG03	127	Pde5a	T	KKEQMPLTPPRFDSD	0	4581.21	0	0	0	0	5582.57	0	3674.24	2580.56	0	0
Q8CG03	133	Pde5a	S	LTPPRFDSDEGDQCS	0	0	0	0	0	0	3612.84	0	3060.3	0	0	0
Q8CG27	12	Actl9	S	GHPKFQPSPETDGPL	0	0	1950.63	0	0	0	0	0	0	0	0	2566.82
Q8CG27	24	Actl9	S	GPLPLTSSTLMVSKS	0	0	0	0	0	0	0	0	0	0	0	2211.7
Q8CG29	166	Myo1f	S	TVRNNNSSRFGKYFE	0	0	0	0	0	0	0	0	104.912	0	0	0
Q8CG29	888	Myo1f	S	KEGWGGGSTRNVTFS	0	0	0	0	0	0	0	0	0	357.631	284.285	0
Q8CG29	1001	Myo1f	S	RPRARPPSEHSTEFL	0	0	0	0	0	1950.79	6239.71	0	6708.9	14047.5	12828.4	0
Q8CG29	1004	Myo1f	S	ARPPSEHSTEFLNVP	0	0	0	0	0	0	0	0	421.962	0	0	76.4242
Q8CG29	1005	Myo1f	T	RPPSEHSTEFLNVPD	0	0	996.551	0	2015.59	0	6109.38	4059.65	0	13798.2	0	1767.27
Q8CG29	1023	Myo1f	S	AGMQRKRSIGQRPVP	4387.01	12269.1	4096.29	9581.8	10196.6	19113.3	32397.7	11577.8	26255.2	38499.5	34480.9	4321.56
Q8CG46;Q8CG46-2	35;35	Smc5;Smc5	S	VPSKRKNSNPLPTLP	402.88	0	440.202	287.963	314.68	0	624.817	194.604	705.53	851.251	0	771.178
Q8CG46;Q8CG46-2	793;793	Smc5;Smc5	S	ADYMASSSQLRVTEQ	0	0	821.876	0	0	0	0	0	0	0	0	1350.88
Q8CG48	60	Smc2	S	NLSQVRASNLQDLVY	0	0	0	0	0	0	0	0	139.584	85.114	0	126.824
Q8CG48	574	Smc2	T	GELKRRYTIIPLNKI	0	0	0	0	0	0	0	0	594.23	56.8756	0	97.5924
Q8CG48	916	Smc2	S	KIKELDHSISKHKRE	0	0	0	0	0	0	0	0	408.02	0	0	0
Q8CG50	26	Rab43	S	LVLVGDASVGKTCVV	0	838.334	576.86	0	0	160.669	0	0	352.71	212.522	139.265	0
Q8CG50	57	Rab43	T	GVDFTMKTLEIQGKR	0	139.725	0	0	0	155.216	141.13	144.006	124.392	400.789	0	0
Q8CG50	80	Rab43	T	AGQERFRTITQSYYR	449.567	0	243.546	201.493	320.597	589.961	4836.28	3364.06	2263.19	10794.4	600.992	632.719
Q8CG73	165	Rpgrip1l	S	NTGRRRASASAGSQE	25.6467	363.785	98.3714	192.918	85.2457	0	1906.16	112.548	226.865	68.4485	0	77.1687
Q8CG73	982	Rpgrip1l	S	VSFADTISHPSPETS	0	0	0	0	0	0	1171.74	0	0	0	0	2286.57
Q8CG73	985	Rpgrip1l	S	ADTISHPSPETSPPP	0	0	0	0	0	152.618	0	0	0	0	0	0
Q8CG73	999	Rpgrip1l	S	PKDIKDSSPEVGPKP	0	1764.53	303.953	0	0	0	0	0	0	60.4997	0	406.78
Q8CG76	40	Akr7a2	S	PPPPRAASGAPLRPA	31334.8	33906.7	22579.3	53695.3	55599	90599.4	13640.9	36655	36034	8278.04	26744.2	20583
Q8CG76	62	Akr7a2	S	MGRRMDASASAASVR	0	65.5844	0	0	1821.69	1219.45	0	0	87.0035	0	0	57.5176
Q8CG76	126	Akr7a2	S	GKSLKPDSIRSQLET	0	78.0859	0	0	1342.89	582.256	104.712	0	161.126	0	0	0
Q8CG76	129	Akr7a2	S	LKPDSIRSQLETSLK	0	0	0	0	0	0	42.853	0	0	0	0	0
Q8CG76	134	Akr7a2	S	IRSQLETSLKRLQCP	0	0	0	0	0	27.1028	0	0	0	0	0	0
Q8CG76	154	Akr7a2	S	YLHAPDHSTPVEETL	308.92	0	0	0	0	0	0	88.4347	0	0	0	0
Q8CG76	155	Akr7a2	T	LHAPDHSTPVEETLR	0	222.412	75.165	0	0	72.8163	0	0	79.4	0	0	43.7122
Q8CG76	267	Akr7a2	T	FGNNWAETYRNRFWK	0	0	0	0	65.9999	87.3621	0	65.8731	0	0	0	0
Q8CGA0	185	Ppm1f	S	HLFGLSDSVHRAYFA	0	165.406	0	0	52.1984	0	0	42.1674	0	0	0	0
Q8CGA3	249	Slc43a2	S	YSVKIKFSWLGFDHK	0	56.7262	0	0	218.536	35.2638	0	0	137.12	0	0	0
Q8CGA3	267	Slc43a2	T	KQFYKQVTTVGRRLS	0	531.18	0	809.16	0	0	0	0	523.343	0	0	0
Q8CGA3	274	Slc43a2	S	TTVGRRLSVGSSMRT	4171.94	22744.4	3442.46	4257.92	97007.9	10855.1	11255	2764.05	9231.86	12480	12829.7	2797.31
Q8CGA3	278	Slc43a2	S	RRLSVGSSMRTAKEQ	2130.08	723.534	0	48.1734	6864.64	108.976	57.7596	69.8142	32075.2	1558.62	0	0
Q8CGA3	297	Slc43a2	S	EGHKLCLSTVDLEVK	19721.1	0	4433.5	4988.5	98269.3	4935.85	20433.1	5046.79	46274.9	18322.2	20587.5	4600.27
Q8CGA3	298	Slc43a2	T	GHKLCLSTVDLEVKC	0	14087.4	0	0	0	0	0	0	45869.4	18212.4	0	0
Q8CGA3	561	Slc43a2	S	LFLKINGSSNREAFV	0	0	0	0	348.675	0	0	0	0	0	0	0
Q8CGA3	562	Slc43a2	S	FLKINGSSNREAFV_	0	0	0	0	805.061	0	0	0	1035.66	0	0	0
Q8CGB6-4	14	Tns2	S	APCCCPSSPRPRPSG	0	0	0	0	0	0	49.2524	0	0	0	0	0
Q8CGB6-4	33	Tns2	S	PRKAEPHSFREKVFR	6373.9	682.941	704.219	12263.1	5679.42	2887.71	20712.1	705.245	2578.83	5267.3	3839.28	399.819
Q8CGB6-4	56	Tns2	T	CKVTIDGTGVSCRVC	644.057	0	356.336	490.873	482.701	479.947	1443.37	199.544	215.555	446.796	373.24	177.138
Q8CGB6-4	59	Tns2	S	TIDGTGVSCRVCKVA	0	0	0	399.462	0	0	0	0	0	0	0	0
Q8CGB6-4	90	Tns2	S	PPAELRRSTAPVRRI	0	0	0	189.675	61.444	0	530.291	0	0	310.654	0	0
Q8CGB6-4	91	Tns2	T	PAELRRSTAPVRRIE	0	0	0	464.021	176.981	0	258.26	0	0	351.044	0	0
Q8CGB6-4	102	Tns2	S	RRIEHLGSTKSLNHS	8785.41	2617.07	4821.59	12612.2	12139.1	13112.8	19542.4	8169.51	6921.1	12115	20356.2	3602.71
Q8CGB6-4	103	Tns2	T	RIEHLGSTKSLNHSK	0	0	0	11137.2	0	0	0	0	6086.04	0	0	0
Q8CGB6-4	114	Tns2	T	NHSKQRSTLPRSFSL	0	0	845.849	1417.54	1603.42	2249.54	5625.16	0	832.144	1859.37	0	0
Q8CGB6-4	118	Tns2	S	QRSTLPRSFSLDPLM	9379.46	5651.45	1208.62	6941.83	2493.78	2235.39	11302.7	2712.65	2552.05	2352.53	3984.39	974.52
Q8CGB6-4	120	Tns2	S	STLPRSFSLDPLMER	69569.9	61438.6	8360.05	74157.9	32553.7	23886.5	54869.9	16819.7	16473.9	19377.9	66211.3	5505.96
Q8CGB6-4	433	Tns2	T	PEKVKGNTPRNDPSV	0	0	0	0	381.626	0	680.74	0	0	364.5	0	0
Q8CGB6-4	439	Tns2	S	NTPRNDPSVSVDYNT	147.395	0	0	247.389	0	0	0	0	0	0	0	0
Q8CGB6-4	441	Tns2	S	PRNDPSVSVDYNTTE	0	0	0	0	0	0	0	0	0	0	193.62	0
Q8CGB6-4	444	Tns2	Y	DPSVSVDYNTTEPAV	295.459	0	0	185.629	0	0	0	0	0	0	135.914	0
Q8CGB6-4	455	Tns2	S	EPAVRWDSYENFNQH	569.585	2074.89	1212.38	0	0	0	992.859	0	2202.32	3892.02	0	519.712
Q8CGB6-4	481	Tns2	S	TRGPLDGSPYAQVQR	8512.18	4803.31	2482.01	12317.7	11208.4	5887.7	20068.8	3534.24	4295.71	7661.83	12228.1	2583.7
Q8CGB6-4	483	Tns2	Y	GPLDGSPYAQVQRVP	16650.9	6003.98	6787.53	16261.5	16098.1	24560.6	28799.9	5500.53	6704.71	11015.4	24289.5	3919.62
Q8CGB6-4	493	Tns2	T	VQRVPRQTPPAPSPE	5279.27	0	1237.81	0	0	804.288	11210.2	0	2417.7	3216.71	6080.05	1058.95
Q8CGB6-4	498	Tns2	S	RQTPPAPSPELPPPP	0	0	0	0	0	0	492.524	0	0	0	0	0
Q8CGB6-4	552	Tns2	S	LGGCGVASAGRGAGR	232.295	0	0	64.4035	186.225	53.6897	197.478	43.9581	52.8832	86.1237	0	0
Q8CGB6-4	589	Tns2	S	SGHRPGLSRRCSCRQ	0	0	0	0	0	0	2554.69	0	0	0	0	0
Q8CGB6-4	608	Tns2	S	PCGVPNGSYYRPEGT	0	0	0	322.064	276.302	0	0	0	0	0	0	0
Q8CGB6-4	610	Tns2	Y	GVPNGSYYRPEGTLE	0	0	0	0	0	0	0	404.031	0	0	0	399.934
Q8CGB6-4	615	Tns2	T	SYYRPEGTLERRRPP	0	0	0	0	383.756	638.611	4120.03	0	599.905	780.272	0	431.046
Q8CGB6-4	633	Tns2	Y	YEGHPQGYAEASVEK	0	0	0	0	0	0	0	0	110.668	0	0	0
Q8CGB6-4	646	Tns2	S	EKRRLCRSLSEGPYP	312.277	0	0	0	1619.02	0	7347.51	0	1593.84	3317.39	0	0
Q8CGB6-4	648	Tns2	S	RRLCRSLSEGPYPYA	49038	50731.7	8605.24	43234.1	20526.8	15045.4	58999.3	8345.52	16389.1	25221.5	70562.2	5549.05
Q8CGB6-4	705	Tns2	Y	ALPTAALYGLRLERE	134.523	90.6774	0	407.812	602.614	443.313	3352.66	272.365	0	400.241	1039.79	59.1839
Q8CGB6-4	770	Tns2	Y	EGHEGCSYAVCSEGR	0	0	0	0	0	0	576.521	0	0	89.1111	0	0
Q8CGB6-4	808	Tns2	S	AYGRAPHSCGSPSEG	0	0	0	0	0	0	37464.9	2428.42	0	26.509	0	0
Q8CGB6-4	811	Tns2	S	RAPHSCGSPSEGRGY	19659.9	3729.38	2026.08	24494.9	19903.7	13041.7	44280.3	9644.31	7604.08	7120.41	10940.6	2149.23
Q8CGB6-4	813	Tns2	S	PHSCGSPSEGRGYPS	0	3185.8	1096.69	0	0	0	0	0	0	0	0	0
Q8CGB6-4	818	Tns2	Y	SPSEGRGYPSPGAHS	1940.53	448.184	0	0	0	0	0	2305.25	0	0	0	1112.8
Q8CGB6-4	820	Tns2	S	SEGRGYPSPGAHSPR	15168.2	3538.98	4418.85	19820	19030.4	10839.8	30199.6	6552.38	6829.61	10396.8	15838.8	3527.65
Q8CGB6-4	825	Tns2	S	YPSPGAHSPRAGSVS	68482.9	19327.5	23468.2	77825.3	96120.3	56658.3	166280	30483.2	31516.3	51025.3	86208.4	19642.4
Q8CGB6-4	830	Tns2	S	AHSPRAGSVSPGSPP	0	6604.74	0	0	0	0	58375	0	2982.56	0	51601.2	11024.7
Q8CGB6-4	832	Tns2	S	SPRAGSVSPGSPPYL	49557.5	31104.6	13188.4	40977.4	46837.2	24762.2	57665	13664.8	17234.6	22635.7	50979.4	10920.4
Q8CGB6-4	835	Tns2	S	AGSVSPGSPPYLQPR	35429.2	4306.04	702.864	13460.2	34550.6	8487.62	21157.8	5981.53	0	8802.78	30529.3	2938.72
Q8CGB6-4	866	Tns2	T	LSGHLASTGPLASTE	0	0	0	0	0	0	338.936	0	0	0	0	0
Q8CGB6-4	874	Tns2	S	GPLASTESPEPSWRD	5150.91	3651.86	2836.56	2944.38	0	3617.17	24058	3958.24	5858.03	9476.6	0	2236.59
Q8CGB6-4	878	Tns2	S	STESPEPSWRDGSSG	0	0	0	0	0	0	11352.9	0	0	0	0	0
Q8CGB6-4	883	Tns2	S	EPSWRDGSSGHSTLP	301.91	0	0	737.731	1281.82	324.411	1652.66	0	346.657	766.076	478.907	0
Q8CGB6-4	884	Tns2	S	PSWRDGSSGHSTLPR	0	0	0	1006.6	0	0	0	0	0	0	0	0
Q8CGB6-4	887	Tns2	S	RDGSSGHSTLPRSPR	0	0	904.315	0	0	0	0	0	0	0	0	0
Q8CGB6-4	888	Tns2	T	DGSSGHSTLPRSPRD	5627.59	0	1972.51	8974.94	5008.12	6137.99	17201.2	3407.34	3133.14	4198.98	11689	1529.07
Q8CGB6-4	892	Tns2	S	GHSTLPRSPRDPQCS	2693.2	0	553.131	623.16	647.509	89.0792	3549.45	0	43.0926	772.479	886.567	120.493
Q8CGB6-4	901	Tns2	S	RDPQCSASSELSGPS	0	0	0	0	0	0	309.985	0	0	62.1647	0	0
Q8CGB6-4	905	Tns2	S	CSASSELSGPSTPLH	1357.93	0	0	0	0	0	0	0	0	0	0	0
Q8CGB6-4	908	Tns2	S	SSELSGPSTPLHTSS	0	0	0	0	0	0	0	0	0	0	0	294.932
Q8CGB6-4	909	Tns2	T	SELSGPSTPLHTSSP	1115.22	0	0	1661.02	0	1326.52	3509.04	434.015	427.699	833.512	363.431	0
Q8CGB6-4	913	Tns2	T	GPSTPLHTSSPVQGK	0	0	0	0	0	0	0	0	0	0	0	792.435
Q8CGB6-4	915	Tns2	S	STPLHTSSPVQGKES	3439.16	0	0	6099.95	5344.94	2505.44	8615.72	994.046	1893.17	2488.05	3596.75	1072.2
Q8CGB6-4	928	Tns2	T	ESNRRQDTTRSPSLA	0	0	0	7919.67	8249.67	4209.27	17920.2	0	4840.47	6457.4	10327.5	1604.2
Q8CGB6-4	931	Tns2	S	RRQDTTRSPSLAPTQ	52240.9	0	11415.7	54380.8	32888.1	23450.6	69085.9	15454.8	19650.8	31802.9	34855.4	8188.69
Q8CGB6-4	933	Tns2	S	QDTTRSPSLAPTQRL	21905.1	3267.47	2291.85	20718.9	15705.4	8872.58	59391.4	7207.51	10744.5	10714.1	24306	2294.33
Q8CGB6-4	937	Tns2	T	RSPSLAPTQRLSPGE	0	4099.04	0	0	0	0	0	0	0	0	0	0
Q8CGB6-4	941	Tns2	S	LAPTQRLSPGEALPS	56345	15480.7	11780.1	71547.5	47410	18999.4	75490.1	10635.2	16047.5	26181.3	103578	6949.96
Q8CGB6-4	977	Tns2	T	DPSPFSQTSAPGSPN	0	0	0	0	0	0	1572.08	0	0	0	0	0
Q8CGB6-4	991	Tns2	S	NGWPQERSPGGHTNS	182.84	31.2185	0	671.073	1222.83	919.293	4835.76	647.894	311.297	464.043	252.341	18.961
Q8CGB6-4	996	Tns2	T	ERSPGGHTNSASPRS	0	115.311	0	0	0	0	0	0	0	0	0	0
Q8CGB6-4	998	Tns2	S	SPGGHTNSASPRSPV	0	0	0	0	0	2915.16	1286.69	0	0	662.378	824.159	0
Q8CGB6-4	1000	Tns2	S	GGHTNSASPRSPVPT	152.388	0	168.561	7252.23	364.654	65.0053	1761.2	0	89.6263	336.622	552.157	2224.53
Q8CGB6-4	1003	Tns2	S	TNSASPRSPVPTTLP	21646.8	733.933	4959.3	20706.3	10009.1	7611.98	35787.7	5040.97	7002.85	11104.9	24064.2	2921.74
Q8CGB6-4	1008	Tns2	T	PRSPVPTTLPGLRHA	6245.39	0	1902.4	9709.64	1048.72	3068.28	15385.9	0	2150.77	2683.26	9084.02	1128.62
Q8CGB6-4	1082	Tns2	S	EKRHLPGSGQQPSPP	2714.47	0	4410.23	1456.31	589.744	0	0	988.776	0	0	0	1619.64
Q8CGB6-4	1087	Tns2	S	PGSGQQPSPPARSTN	233078	63207.4	50996.8	207300	190921	87788.6	352578	70450	74036.4	114779	269463	35802.2
Q8CGB6-4	1101	Tns2	S	NQHVTFASPLPDVTQ	0	0	0	0	0	0	306.548	0	0	63.4497	0	0
Q8CGB6-4	1158	Tns2	S	GAFLIRDSHSFQGAY	0	0	0	255.374	0	0	0	0	0	0	0	0
Q8CGB6-4	1160	Tns2	S	FLIRDSHSFQGAYGL	0	0	0	0	172.36	70.5464	705.489	26.5976	86.4986	136.258	238.424	0
Q8CGB6-4	1173	Tns2	T	GLALKVATPPPSAQP	7828.57	7074.12	0	5896.59	7235.88	3039.82	15679.1	2599.19	2542.88	4384.1	5907.85	0
Q8CGB6-4	1297	Tns2	S	SSAALSCSPVPVPAI	0	0	0	0	0	0	1323.58	0	0	0	0	0
Q8CGB9	901	Ide	S	LDKPKKLSAECAKYW	543.399	0	112.436	0	250.586	519.606	25.4609	181.076	26.2535	32.3226	0	0
Q8CGC4	106	Lsm14b	S	SLGSASASPFQPHVP	0	0	393.227	0	182.8	0	0	0	322.899	0	0	0
Q8CGC4	114	Lsm14b	Y	PFQPHVPYSPFRGMP	0	0	0	0	0	0	0	0	0	107.637	0	0
Q8CGC4	115	Lsm14b	S	FQPHVPYSPFRGMPP	0	0	0	622.79	0	0	0	0	0	0	0	782.389
Q8CGC4	164	Lsm14b	S	VEQAVQTSSVDNLNA	0	0	0	0	0	0	0	0	0	0	0	240.763
Q8CGC4	181	Lsm14b	S	LLPSKVTSATQLNGR	0	0	546.341	1793.34	545.175	1682.04	0	1041.2	331.988	835.142	248.299	1035.12
Q8CGC4	233	Lsm14b	S	NRRTRNRSRGQNRPT	0	0	105.013	0	0	0	0	0	0	0	0	0
Q8CGC6	126	Rbm28	S	RNLSFKCSEDDLKAV	0	0	641.27	0	0	0	0	0	0	0	0	942.771
Q8CGC6	252	Rbm28	S	ERESTIASPVSVHKR	0	0	436.343	0	0	0	67.4751	0	79.829	0	0	990.257
Q8CGC7	355	Eprs1	T	NGCMRDPTLYRCKIQ	0	784.701	277.551	0	0	0	0	548.839	470.556	0	0	467.992
Q8CGC7	431	Eprs1	T	SRLNLNNTVLSKRKL	0	0	0	0	0	0	0	0	0	0	788.786	0
Q8CGC7	434	Eprs1	S	NLNNTVLSKRKLTWF	794.709	1865.66	0	972.341	895.832	515.482	259.464	2184.12	359.924	159.734	563.068	732.965
Q8CGC7	467	Eprs1	T	GVLRRGMTVEGLKQF	0	0	322.303	147.688	0	41.0684	0	320.812	327.246	335.491	0	46.9855
Q8CGC7	741	Eprs1	S	ERPAPAVSSTCATAE	0	0	3303.62	0	0	0	0	340.383	0	0	0	4189.65
Q8CGC7	743	Eprs1	T	PAPAVSSTCATAEDS	0	0	0	0	0	0	0	0	0	77.9513	0	0
Q8CGC7	817	Eprs1	S	QTVSTKSSSNTVEST	0	0	1238.39	0	0	0	0	0	0	0	17.4535	1087.35
Q8CGC7	818	Eprs1	S	TVSTKSSSNTVESTS	0	0	0	0	0	0	0	0	0	52.8779	0	0
Q8CGC7	944	Eprs1	S	QLKAQYKSLTGIEYK	335.961	12176.5	1282.41	962.12	260.247	1799.13	852.562	24196	2193.04	1448.42	774.205	1116.9
Q8CGC7	946	Eprs1	T	KAQYKSLTGIEYKPV	0	12825	0	0	0	0	75.1115	0	0	0	383.212	0
Q8CGC7	950	Eprs1	Y	KSLTGIEYKPVSATG	0	0	0	0	235.289	1052.57	0	0	1421.06	0	0	0
Q8CGC7	999	Eprs1	S	SQGSGLSSGGAGEGQ	0	0	0	0	0	0	0	0	0	0	0	108.361
Q8CGC7	1422	Eprs1	T	RASEDLKTHMVVSNT	0	0	0	0	0	129.111	0	0	0	0	0	0
Q8CGC7	1473	Eprs1	S	DVEPGAPSMGAKSLC	1375.69	1914.41	2025.96	1784.19	1753.16	6356.03	375.099	2627.92	329.375	180.141	610.759	1229.45
Q8CGE8	103	Ifi205a	S	EINRQEASPATPTST	1563.78	0	0	1150.19	0	636.764	382.124	963.159	983.979	2074.89	8308.72	0
Q8CGE8	106	Ifi205a	T	RQEASPATPTSTTSH	0	0	2183.6	2558.06	0	662.072	2259.41	5278.64	0	6737.98	19946.5	0
Q8CGE8	108	Ifi205a	T	EASPATPTSTTSHML	0	0	1448.55	0	0	0	0	0	1455.57	0	0	0
Q8CGE8	112	Ifi205a	S	ATPTSTTSHMLASER	0	0	0	0	0	0	0	0	0	214.301	0	0
Q8CGE8	175	Ifi205a	S	QSPISQVSSSASSNI	0	0	0	0	0	0	0	0	0	724.345	0	0
Q8CGF1	35	Arhgap29	S	EMGLKSVSSSSSFDP	0	0	131.281	0	0	0	0	0	0	0	0	0
Q8CGF1	36	Arhgap29	S	MGLKSVSSSSSFDPE	4747.07	0	7220.06	1910.99	2297.58	3466.67	6489.69	1018.23	1314.07	1080.78	10351.8	6001.24
Q8CGF1	169	Arhgap29	S	RLPISRESKSFENIS	244.331	0	105.535	317.858	663.942	355.614	1160.12	344.588	306.659	222.255	1171.09	230.244
Q8CGF1	171	Arhgap29	S	PISRESKSFENISVD	2260.44	4757.75	22867	1074.58	736.401	762.733	4953.08	0	2069.32	2160.51	841.603	9797.36
Q8CGF1	176	Arhgap29	S	SKSFENISVDSVDLP	181.301	0	0	0	145.655	0	0	0	1143.4	218.746	1070.93	0
Q8CGF1	179	Arhgap29	S	FENISVDSVDLPHEK	0	0	1786.3	0	0	184.456	1389.94	0	112.85	214.264	172.45	0
Q8CGF1	190	Arhgap29	S	PHEKGNFSPIELDNL	0	0	51.9974	0	0	0	50.3198	0	0	0	0	411.468
Q8CGF1	355	Arhgap29	S	RAEEEQLSSSVGLAK	0	0	0	0	0	0	0	493.402	0	0	0	0
Q8CGF1	357	Arhgap29	S	EEEQLSSSVGLAKNL	6334.6	737.841	828.659	254.924	537.919	1242.7	2518.43	385.433	926.415	1106.72	11040.2	478.15
Q8CGF1	488	Arhgap29	T	GNVNKQMTNSPQTSG	0	0	0	0	0	146.326	0	0	0	0	0	0
Q8CGF1	490	Arhgap29	S	VNKQMTNSPQTSGYE	0	0	8354.79	0	0	0	0	0	0	0	0	7660.67
Q8CGF1	496	Arhgap29	Y	NSPQTSGYEPADSLE	0	0	817.526	0	0	0	0	0	0	0	0	0
Q8CGF1	521	Arhgap29	S	KLEEDRCSNSADMTG	6048.75	2075.6	23499.7	3799.91	6915.28	6375.71	27574.4	5130.75	2288.34	2280.49	6136.26	33451.9
Q8CGF1	523	Arhgap29	S	EEDRCSNSADMTGPS	4104.49	0	0	0	0	0	0	0	0	1721.46	0	0
Q8CGF1	554	Arhgap29	S	GGSSESRSLDSESIS	0	0	0	0	348.009	1218.26	1140.29	432.033	473.106	571.19	0	0
Q8CGF1	561	Arhgap29	S	SLDSESISPGDFHRK	0	0	3470.08	0	0	0	1198.38	0	0	0	0	2766.12
Q8CGF1	591	Arhgap29	S	LDEREPPSPSEAGPN	0	0	193.148	0	0	0	350.417	0	0	0	150.722	244.896
Q8CGF1	863	Arhgap29	T	RPTTAPVTISSLAEY	0	0	0	0	0	0	0	0	0	0	0	53.5991
Q8CGF1	920	Arhgap29	S	YLPKPLLSPDERDTD	2156.29	446.214	16680.3	0	1628.08	2184.9	5832.25	2075.78	1145.91	2233.81	2028.26	16577.7
Q8CGF1	936	Arhgap29	S	SMKPLFFSSKEDIRS	0	775.352	0	0	0	0	0	0	0	0	0	0
Q8CGF1	937	Arhgap29	S	MKPLFFSSKEDIRSS	3400.19	592.337	6004.59	2822.91	2605.72	3765.17	9557.74	2378.71	1871.92	1885.63	11445.6	10882.3
Q8CGF1	1019	Arhgap29	T	ANSVQRHTPRTKMRP	0	0	1095.74	0	0	0	421.094	0	0	0	0	2441.01
Q8CGF1	1028	Arhgap29	S	RTKMRPVSLPVDRLL	976.388	0	895.692	1358.39	1841.79	3665.31	7197.93	2031.3	1685.94	1899.98	4433.54	2367.08
Q8CGF1	1039	Arhgap29	S	DRLLLLASSPTERSS	1685.22	0	0	0	0	0	0	0	0	0	0	0
Q8CGF1	1040	Arhgap29	S	RLLLLASSPTERSSR	1641.08	0	10437.8	0	0	1161.79	5601.97	0	650.19	784.957	0	23885
Q8CGF1	1042	Arhgap29	T	LLLASSPTERSSRDV	0	0	0	783.627	0	0	0	0	0	0	3163.08	0
Q8CGF1	1148	Arhgap29	S	GDVSERRSSDSCPAT	0	0	791.159	2056.22	0	2091.03	0	0	2163.53	806.138	0	1266.62
Q8CGF1	1149	Arhgap29	S	DVSERRSSDSCPATA	6960.8	2519.14	1622.8	4754.68	3030.87	3778.61	12805.5	3086.31	1727.1	1338.08	4919.27	0
Q8CGF1	1151	Arhgap29	S	SERRSSDSCPATAVR	5880.94	0	0	0	0	0	21.3251	0	0	0	0	0
Q8CGF1	1217	Arhgap29	T	SDPDSEATLACPVQT	0	0	0	0	0	0	118.839	0	0	0	0	0
Q8CGF1	1241	Arhgap29	T	EPALPEGTPTCQRPR	1629.65	0	27194	1441.63	1419.3	3438.64	16032.1	2223.71	317.798	610.266	1731.16	39843.4
Q8CGF1	1243	Arhgap29	T	ALPEGTPTCQRPRLK	0	0	0	0	0	0	0	0	0	0	103.85	0
Q8CGF6	183	Wdr47	S	IPADRKLSEAGFKAS	0	926.445	0	0	0	0	0	0	0	0	0	0
Q8CGF6	285	Wdr47	T	AAYADLLTPLISKLS	158.3	6198.64	0	186.39	133.611	22.2654	215.549	74.7289	125.591	0	177.83	73.2211
Q8CGF6	297	Wdr47	S	KLSPYPSSPMRRPQS	3449.89	50776.8	6406.98	0	1572.76	0	4768.71	2121.32	0	0	3130.24	16615.7
Q8CGF6	304	Wdr47	S	SPMRRPQSADAYMTR	0	6213.66	941.285	0	105.474	0	941.919	0	151.473	18.7864	67.8098	1738.51
Q8CGF6	312	Wdr47	S	ADAYMTRSLNPALDG	2177.67	50278.6	3843.98	3039.38	1130.24	580.635	6407.83	1073.7	1372.87	938.537	2427.46	7465.98
Q8CGF6	332	Wdr47	S	TSHDKRISDLGNKTS	0	4622.23	0	0	0	0	0	0	0	0	0	0
Q8CGF6	344	Wdr47	S	KTSPMSHSFANFHYP	5300.06	56606.8	15162	7092.63	0	0	17982.8	1374.37	3639.72	2292.49	8978.69	14796.8
Q8CGF6	350	Wdr47	Y	HSFANFHYPGVQNLS	1325.34	5932.69	349.389	150.322	287.627	198.834	717.631	0	1194.08	547.103	1082.76	0
Q8CGF6	359	Wdr47	S	GVQNLSRSLMLENTE	0	2998.63	2390.47	0	0	0	622.985	0	145.334	0	0	495.406
Q8CGF6	378	Wdr47	S	YEESPERSDTPVEAQ	0	128.603	0	0	0	0	0	0	0	0	0	0
Q8CGF6	380	Wdr47	T	ESPERSDTPVEAQQP	0	0	116.689	0	0	0	0	0	0	0	0	0
Q8CGF6	423	Wdr47	S	EKNELRDSTEQFQEY	0	587.289	8633.84	0	0	0	0	0	0	0	0	3495.79
Q8CGF6	424	Wdr47	T	KNELRDSTEQFQEYY	0	0	0	0	0	0	0	0	61.9326	0	0	0
Q8CGF6	543	Wdr47	T	TANIHTSTPRNPGST	0	562.798	125.292	0	0	0	128.203	0	0	0	0	224.68
Q8CGF6	559	Wdr47	S	HIPFHEDSPCGSQNS	0	2729.09	0	0	0	0	0	0	171.66	0	0	0
Q8CGF6	575	Wdr47	S	EHSVIKPSPGDSSGN	0	4857.99	0	0	0	0	0	0	0	0	0	0
Q8CGF6	584	Wdr47	S	GDSSGNLSRSKGEED	0	0	0	0	0	0	20.0372	0	0	0	0	0
Q8CGF7;Q8CGF7-2	493;514	Tcerg1;Tcerg1	T	EPKEEEMTEEEKAAQ	0	0	0	0	0	0	0	8.8003	26.9793	0	0	0
Q8CGF7;Q8CGF7-2	577;598	Tcerg1;Tcerg1	S	HPAPTMLSIQKWQFS	0	0	118.597	236.351	0	0	0	106.458	584.417	250.804	0	219.117
Q8CGF7;Q8CGF7-2	619;640	Tcerg1;Tcerg1	S	DDNKDIDSEKEAAME	0	0	0	0	0	0	0	0	0	0	0	15.3523
Q8CGN4;Q8CGN4-2;Q8CGN4-3;Q8CGN4-4	177;177;177;177	Bcor;Bcor;Bcor;Bcor	S	RPASDKQSPLNINGA	0	0	0	0	0	0	0	0	0	290.212	0	0
Q8CGN4;Q8CGN4-2;Q8CGN4-3;Q8CGN4-4	336;336;336;336	Bcor;Bcor;Bcor;Bcor	S	TALLLPPSPRPSARV	1044.51	0	410.407	1003.75	570.884	1327.93	1191.73	1191.58	1548.45	1842.08	0	276.073
Q8CGN4;Q8CGN4-2;Q8CGN4-3;Q8CGN4-4	367;367;367;367	Bcor;Bcor;Bcor;Bcor	S	HYPRISTSPSVTLTK	710.534	597.161	256.044	1064.22	624.91	838.136	1183.88	730.419	1290.66	1595.29	830.291	241.68
Q8CGN4;Q8CGN4-2;Q8CGN4-3;Q8CGN4-4	373;373;373;373	Bcor;Bcor;Bcor;Bcor	T	TSPSVTLTKPYMTAN	0	0	0	0	0	0	11.9616	0	0	0	0	0
Q8CGN4;Q8CGN4-2;Q8CGN4-3;Q8CGN4-4	423;423;423;423	Bcor;Bcor;Bcor;Bcor	S	QDRKDGGSPPLLEKQ	6543.11	6556.79	1681.04	5431.5	6226.64	6535.44	8212.41	11441.2	8271.38	21824.2	10306.5	1453.96
Q8CGN4;Q8CGN4-2;Q8CGN4-3;Q8CGN4-4	486;486;486;486	Bcor;Bcor;Bcor;Bcor	T	GSEIPKETLSPPGNG	1875.34	0	0	0	0	0	0	0	0	0	0	690.636
Q8CGN4;Q8CGN4-2;Q8CGN4-3;Q8CGN4-4	488;488;488;488	Bcor;Bcor;Bcor;Bcor	S	EIPKETLSPPGNGCS	0	3406.11	719.092	3629.06	0	2677.96	2809.94	1684.84	3337.23	6007.07	0	0
Q8CGN4;Q8CGN4-2;Q8CGN4-3;Q8CGN4-4	569;569;569;569	Bcor;Bcor;Bcor;Bcor	S	SSSGRPASASPAPNA	0	0	0	0	40.1215	0	0	0	0	0	0	0
Q8CGN4;Q8CGN4-2;Q8CGN4-3;Q8CGN4-4	571;571;571;571	Bcor;Bcor;Bcor;Bcor	S	SGRPASASPAPNANA	0	0	0	0	61.0996	109.624	0	108.922	166.842	355.107	0	0
Q8CGN4;Q8CGN4-2;Q8CGN4-3;Q8CGN4-4	670;670;670;670	Bcor;Bcor;Bcor;Bcor	S	APEGIALSPLSLHGK	0	0	0	0	0	35.2504	0	0	30.3438	0	0	0
Q8CGN4;Q8CGN4-2;Q8CGN4-3;Q8CGN4-4	1051;1069;1051;1069	Bcor;Bcor;Bcor;Bcor	S	NQEKKPKSVTLEEAI	0	0	0	0	0	0	67.466	0	359.486	198.095	0	0
Q8CGN4;Q8CGN4-2;Q8CGN4-3;Q8CGN4-4	1103;1121;1103;1121	Bcor;Bcor;Bcor;Bcor	S	PPVSEPPSDQGVVDT	0	0	0	0	778.339	0	0	0	0	5262.99	1406.9	470.134
Q8CGN4;Q8CGN4-2;Q8CGN4-3;Q8CGN4-4	1113;1131;1113;1131	Bcor;Bcor;Bcor;Bcor	S	GVVDTPHSPTLRLDR	1007.15	3899.62	583.377	731.774	0	1257.5	2155.14	1224.92	2835.88	6837.73	370.481	273.951
Q8CGN4;Q8CGN4-2;Q8CGN4-3;Q8CGN4-4	1115;1133;1115;1133	Bcor;Bcor;Bcor;Bcor	T	VDTPHSPTLRLDRKR	526.619	0	0	0	0	0	0	0	0	0	0	0
Q8CGN4;Q8CGN4-2;Q8CGN4-3;Q8CGN4-4	1125;1143;1125;1143	Bcor;Bcor;Bcor;Bcor	S	LDRKRKLSGDSTHTE	0	0	0	0	0	0	0	0	207.701	596.942	0	0
Q8CGN4;Q8CGN4-2;Q8CGN4-3;Q8CGN4-4	1275;1259;1241;1293	Bcor;Bcor;Bcor;Bcor	S	GLPVLSGSPPMKSLS	0	0	0	0	0	0	0	0	325.501	942.571	0	0
Q8CGN4;Q8CGN4-2;Q8CGN4-3;Q8CGN4-4	1330;1314;1296;1348	Bcor;Bcor;Bcor;Bcor	S	DEDCQAASPLQKYTD	0	370.734	0	0	0	0	135.075	0	347.393	450.577	0	0
Q8CGN4;Q8CGN4-2;Q8CGN4-3;Q8CGN4-4	1358;1342;1324;1376	Bcor;Bcor;Bcor;Bcor	S	KHLIPQESRRSLQIT	0	0	0	0	0	49.8888	0	429.49	270.403	0	0	0
Q8CGN4;Q8CGN4-2;Q8CGN4-3;Q8CGN4-4	1395;1379;1361;1413	Bcor;Bcor;Bcor;Bcor	S	PSSDYDLSPPAKQEP	0	0	0	0	0	114.943	0	85.8917	655.314	1417.41	35.2251	0
Q8CGN4;Q8CGN4-2;Q8CGN4-3;Q8CGN4-4	1425;1409;1391;1443	Bcor;Bcor;Bcor;Bcor	S	TQLPRSNSPQETTQS	2956.79	2353.34	124.076	1123.94	2838.05	2817.39	3890.3	0	5483.87	11288.9	3242.75	198.252
Q8CGN5-3	327	Plin1	T	VLREVTKTESPRPHS	0	0	0	0	1052.92	0	0	0	0	0	0	0
Q8CGN5-3	329	Plin1	S	REVTKTESPRPHSPR	10492.1	0	302.847	177.479	0	0	16.6553	84.0909	0	0	5081.47	371.487
Q8CGN5-3	334	Plin1	S	TESPRPHSPRLGGEK	238551	0	11725.7	9634.87	489.633	295.54	1763.04	8404.69	291.052	199.081	173798	9655.71
Q8CGN5	31	Plin1	S	VLQLPVVSGTCECFQ	0	0	0	0	0	0	0	0	0	0	6858.28	0
Q8CGN5	33	Plin1	T	QLPVVSGTCECFQKT	3464.67	0	0	0	0	0	0	1569.54	0	0	0	0
Q8CGN5	53	Plin1	S	EAHPLVASVCNAYEK	303.355	0	0	0	0	0	0	0	0	0	598.319	0
Q8CGN5	81	Plin1	S	EPVVRRLSTQFTAAN	145321	0	8465.44	20961.1	2473.97	5251.26	19751.6	121095	6111.88	4240.04	201165	6976.86
Q8CGN5	82	Plin1	T	PVVRRLSTQFTAANE	0	0	0	0	0	0	335.094	422.662	5365.21	0	949.536	210.16
Q8CGN5	85	Plin1	T	RRLSTQFTAANELAC	2106.08	0	0	0	0	0	0	561.326	0	0	13989.9	0
Q8CGN5	130	Plin1	S	RLRSARNSISVPIAS	395464	0	18101.3	56719.2	4338.54	8605.88	44142.4	283958	15401.3	10820.4	705286	11896.1
Q8CGN5	132	Plin1	S	RSARNSISVPIASTS	37449.4	0	886.248	0	0	2438.62	5384.98	78746.5	0	61.7694	1154.24	0
Q8CGN5	137	Plin1	S	SISVPIASTSDKVLG	2884.99	0	0	0	0	0	0	0	0	0	0	0
Q8CGN5	174	Plin1	S	TRVGRLASGGADLAL	256702	0	3037.87	20844.5	1956.48	972.571	5891.99	62797.2	3581.22	4980.34	636197	3144.15
Q8CGN5	183	Plin1	S	GADLALGSIEKVVEF	663.397	0	0	0	0	0	0	0	0	0	1332.85	0
Q8CGN5	198	Plin1	S	LLPPDKESAPSSGRQ	2276.16	0	0	0	0	0	0	0	0	0	3719.17	0
Q8CGN5	216	Plin1	S	KAPKAKPSLVRRVST	3951.34	0	0	34.4828	0	0	51.8691	770.368	50.074	0	5689.35	0
Q8CGN5	222	Plin1	S	PSLVRRVSTLANTLS	53975.2	0	1151.2	3521.65	615.376	342.815	3190.28	19644.7	1358.47	1193.57	132442	2027.86
Q8CGN5	223	Plin1	T	SLVRRVSTLANTLSR	1668.3	0	791.789	0	0	0	0	0	0	0	5213.23	0
Q8CGN5	227	Plin1	T	RVSTLANTLSRHTMQ	525.449	0	0	0	0	0	0	0	0	0	0	0
Q8CGN5	325	Plin1	T	ENVLREVTALPNPRG	487.576	0	0	0	0	0	0	0	0	0	566.34	0
Q8CGN5	340	Plin1	T	LLGGVVHTVQNTLRN	41.4945	0	0	0	0	0	0	0	0	0	0	0
Q8CGN5	376	Plin1	S	LTPAQAVSSTKGRAM	0	0	0	0	57.8583	0	0	0	0	0	35709.3	0
Q8CGN5	377	Plin1	S	TPAQAVSSTKGRAMS	43186.4	0	0	0	0	0	0	0	0	0	41438.8	0
Q8CGN5	384	Plin1	S	STKGRAMSLSDALKG	3.26065e+06	537.376	48207.8	258732	31760.8	10697.2	46645.8	372218	14039.5	19193	2.78898e+06	41056.4
Q8CGN5	410	Plin1	S	YVPLPRLSLMEPESE	104595	0	4899.89	4489.88	636.69	835.907	10772.2	51707.7	2227.6	1108.74	394167	2364.35
Q8CGN5	425	Plin1	S	FRDIDNPSAEAERKG	549.11	0	0	0	0	0	0	0	1.81821	0	489.914	0
Q8CGN5	433	Plin1	S	AEAERKGSGARPASP	582806	0	23125.3	33747.1	4141.9	707.95	10256.6	29032.4	658.017	1052.8	139204	15168.9
Q8CGN5	439	Plin1	S	GSGARPASPESTPRP	1.95055e+06	0	77747.5	114905	20851.9	4108.01	41883.9	127914	6874.54	15729.7	1.42579e+06	43157.1
Q8CGN5	442	Plin1	S	ARPASPESTPRPGQP	104339	0	0	2997.82	118.452	599.543	7103.77	0	1178.25	0	265917	0
Q8CGN5	443	Plin1	T	RPASPESTPRPGQPR	78127	0	11641.5	249.724	0	0	5206.93	0	0	0	0	6282.68
Q8CGN5	452	Plin1	S	RPGQPRGSLRSVRGL	0	0	0	0	0	0	149.309	899.886	0	0	19166.3	0
Q8CGN5	455	Plin1	S	QPRGSLRSVRGLSAP	643.16	0	0	0	0	0	0	76.5078	0	0	2062.4	0
Q8CGN5	460	Plin1	S	LRSVRGLSAPSCPGL	185677	0	8528.54	23856.5	2459.4	2195.19	13056.9	98371.7	3070.5	6480.41	610378	10788.5
Q8CGN5	463	Plin1	S	VRGLSAPSCPGLDDK	11836	0	0	0	0	0	0	0	0	0	22565.5	0
Q8CGN5	474	Plin1	S	LDDKTEASARPGFLA	824.148	0	0	0	0	0	0	0	0	0	791.737	0
Q8CGN5	492	Plin1	S	EKPARRVSDSFFRPS	58539.2	0	6666.5	10878.5	955.012	1676.45	9835.53	64741.7	2012.77	2477.65	191625	4049.14
Q8CGN5	494	Plin1	S	PARRVSDSFFRPSVM	4415.44	0	0	0	0	0	0	0	0	0	9740.19	0
Q8CGN5	499	Plin1	S	SDSFFRPSVMEPILG	4862.92	0	0	0	0	0	0	0	0	0	1941.35	0
Q8CGN5	511	Plin1	S	ILGRAQYSQLRKKS_	1859.05	0	0	0	0	0	0	80.0643	0	0	4511.01	0
Q8CGQ2	751	Adam4	S	TTEEEQHSAVNRQLT	0	0	1151.5	0	0	0	0	0	0	0	0	880.011
Q8CGS6;Q8CGS6-2	619;898	Polq;Polq	S	GVRWDPKSPLSSSTH	0	0	0	0	0	0	0	0	191.079	593.903	0	152.84
Q8CGS6;Q8CGS6-2	1293;1572	Polq;Polq	S	RGDQNEGSPKPKLTE	0	0	15.1143	0	0	0	0	0	46.5471	86.244	0	118.441
Q8CGS6;Q8CGS6-2	1394;1673	Polq;Polq	S	KARHGGASSPLPRKE	0	0	0	0	0	0	0	0	0	2040.98	0	3649.81
Q8CGS6;Q8CGS6-2	1395;1674	Polq;Polq	S	ARHGGASSPLPRKES	0	0	0	0	0	0	0	0	432.043	0	0	0
Q8CGV2	19	Tph2	S	YWARRGLSLDSAVPE	0	54159.1	0	0	0	0	0	0	0	10.669	0	0
Q8CGV2	102	Tph2	S	RRSRRRSSEVEIFVD	0	44877	0	0	0	0	0	0	0	0	0	0
Q8CGW4	52	Sox30	S	AAAERSQSPSAQATA	0	0	9119.27	0	0	0	0	110.434	0	0	0	23546.3
Q8CGW4	58	Sox30	T	QSPSAQATAAMAAVA	0	0	0	0	0	0	0	0	0	0	0	188.264
Q8CGW4	208	Sox30	S	KALDGRRSDEKKAKL	0	0	1699.25	0	0	0	0	0	0	0	0	7223.26
Q8CGW4	267	Sox30	S	TSNGLVHSSKEAILA	0	0	115.7	0	0	0	0	0	0	0	0	0
Q8CGW4	268	Sox30	S	SNGLVHSSKEAILAQ	0	0	0	0	0	0	0	0	0	0	0	197.891
Q8CGW4	565	Sox30	T	SRSVKRSTPGSLEST	0	0	5173.56	0	0	0	0	0	0	0	0	8182.67
Q8CGW4	589	Sox30	S	AHARFATSPIQPPKE	0	0	5406.85	0	0	0	0	0	0	0	0	35208.7
Q8CGW9	39	Dmrtc2	S	PRRPVSRSPTCARCR	0	0	4055.87	0	0	0	0	0	0	0	0	2640.94
Q8CGW9	138	Dmrtc2	S	NIAPQPQSPHGAVPL	0	1095.38	6222.18	0	0	0	0	709.766	0	0	0	11582.4
Q8CGW9	148	Dmrtc2	T	GAVPLVLTPPGKENY	0	0	4816.85	0	0	0	0	0	0	0	0	9750.58
Q8CGY6;Q8CGY6-2	44;44	Unc45b;Unc45b	T	KDKALLATLYRNRAA	0	0	217.052	393.329	0	0	0	0	0	0	0	0
Q8CGY8	4	Ogt	S	____MASSVGNVADS	0	0	0	1385.3	0	334.555	206.877	127.522	0	0	0	0
Q8CGY8	20	Ogt	S	EPTKRMLSFQGLAEL	937.599	2221.7	1000.59	4951.96	863.703	3425.45	883.749	1442.43	1951.42	1972.5	877.253	240.337
Q8CGY8	391	Ogt	S	YKEAIRISPTFADAY	0	626.315	0	0	0	0	0	0	0	0	0	0
Q8CGY8	1045	Ogt	S	KPVEVTESA______	0	1686.36	0	0	123.987	0	153.095	0	350.149	331.755	0	0
Q8CH02	61	Sugp1	S	ARQSHVPSPQPPHPG	0	3035.95	3385.13	273.074	2106.28	1638.95	1441.28	2864.2	1636.44	2275.91	294.652	7238
Q8CH02	79	Sugp1	S	DAHNSCISNKFANDG	1728.21	0	0	0	0	0	0	0	0	0	0	0
Q8CH02	133	Sugp1	S	KRTGLGLSSPTGPVK	89.2033	2266.97	5007	0	267.682	2000.33	0	0	678.885	0	201.534	5351.1
Q8CH02	134	Sugp1	S	RTGLGLSSPTGPVKN	526.768	0	1254.88	677.934	0	1635.21	183.212	3264.22	2372.47	1234.3	0	4782.69
Q8CH02	136	Sugp1	T	GLGLSSPTGPVKNYS	0	0	1154.75	243.649	235.319	0	310.405	2202.82	707.475	617.27	240.645	897.977
Q8CH02	177	Sugp1	S	QWLEIKVSPPEGAET	0	0	126.036	0	0	0	0	0	0	150.208	0	422.658
Q8CH02	320	Sugp1	T	RKAKAGSTGSFPAPA	0	0	0	0	0	0	0	0	0	852.715	0	578.183
Q8CH02	331	Sugp1	S	PAPAPNPSLRRKSAP	0	0	113.233	66.4788	0	63.5034	0	181.737	603.074	341.736	251.12	93.4529
Q8CH02	336	Sugp1	S	NPSLRRKSAPEALSG	0	0	0	0	0	0	484.52	472.379	598.049	0	0	0
Q8CH02	407	Sugp1	S	AQRDIDASPSPLSVQ	0	0	866.413	0	188.5	376.222	390.445	145.368	879.005	1103.72	0	575.007
Q8CH02	409	Sugp1	S	RDIDASPSPLSVQDL	0	0	0	0	0	0	0	156.598	362.127	1065.12	0	0
Q8CH02	412	Sugp1	S	DASPSPLSVQDLKGL	0	0	2871.91	0	0	0	0	0	0	0	0	0
Q8CH09	10	Sugp2	S	ARRMAQESLDSVLQE	0	0	60.1349	0	0	0	0	0	0	0	0	98.5961
Q8CH09	93	Sugp2	S	SFRSSNQSVGEDSYL	0	43.9615	305.488	0	0	0	0	0	0	0	0	253.175
Q8CH09	130	Sugp2	S	RNLGHFPSQDWKLAL	0	7896.22	0	748.104	0	0	0	0	0	0	0	112.994
Q8CH09	206	Sugp2	S	QVLTRGRSLNIADQE	434.498	81608.5	2488.4	6634.49	353.547	342.925	219.586	183.32	742.76	733.17	398.903	1944.85
Q8CH09	249	Sugp2	S	TKKIPVASRITSKPQ	0	0	0	73.2772	0	0	614.341	0	49.6414	87.101	0	0
Q8CH09	275	Sugp2	S	PDVTIGTSPVLDEIQ	0	0	68.8493	0	0	0	0	0	0	0	0	82.8331
Q8CH09	586	Sugp2	S	RVIQGRLSPRERTLL	0	498.996	0	0	0	0	0	0	0	0	0	1515.3
Q8CH09	626	Sugp2	S	ESQRLNHSWPIVERR	0	0	0	0	0	0	0	0	69.0136	0	0	208.606
Q8CH09	635	Sugp2	T	PIVERRPTPAQCAVR	296.772	1568.27	1206.08	0	1620.15	1891.21	1147.73	0	36.8238	100.641	0	2981.22
Q8CH09	668	Sugp2	S	QRRRLIRSQGPRGLK	0	0	21.6037	0	0	0	0	0	0	0	0	165.076
Q8CH09	732	Sugp2	S	AKPCPQPSSPGALGP	0	0	0	0	539.101	46.9582	310.682	0	0	0	0	0
Q8CH09	733	Sugp2	S	KPCPQPSSPGALGPS	0	55163.1	44689.7	2909.88	1172.8	0	0	2907.71	831.178	1248.04	892.646	59810.8
Q8CH09	740	Sugp2	S	SPGALGPSPRPTGAD	646.796	260.484	4951.08	746.366	494.411	226.614	0	0	0	709.913	232.561	3315.97
Q8CH09	749	Sugp2	S	RPTGADDSEALPASS	0	1992.58	0	0	0	0	0	0	0	0	0	0
Q8CH09	760	Sugp2	S	PASSRCPSANMDAKT	0	287.947	772.525	0	0	0	0	0	0	0	0	3040
Q8CH09	838	Sugp2	S	EAGDSVQSPTAGKEG	0	1609.33	1447.31	0	0	0	0	252.893	134.941	0	0	2015.58
Q8CH09	900	Sugp2	S	GAAKCPGSEGSSPTD	0	394.014	158.185	0	0	0	0	0	0	0	0	322.917
Q8CH09	904	Sugp2	S	CPGSEGSSPTDSIPG	0	0	1301.6	0	0	0	0	0	0	0	0	3284.2
Q8CH09	921	Sugp2	T	SREDQASTPGLSQAS	0	0	0	0	0	0	0	0	0	0	0	1227.96
Q8CH09	960	Sugp2	S	RVCLIQESKVHEPVR	0	0	0	0	0	124.86	0	0	0	0	0	0
Q8CH09	1017	Sugp2	S	KEGHGLGSLGKGIRE	0	1222.92	0	0	0	0	0	0	0	0	0	32.8223
Q8CH09	1032	Sugp2	S	PVSVGALSEGEGLGA	0	2557.58	5858.99	0	0	0	0	0	0	0	0	2900.5
Q8CH18;Q8CH18-3	284;284	Ccar1;Ccar1	S	QPPVRIVSQPQPARR	23.7172	1	0	68.4093	29.245	152.25	35.419	0	56.5234	100.18	64.1509	112.021
Q8CH18;Q8CH18-3	453;453	Ccar1;Ccar1	S	VMLMASPSMEDLYHK	0	0	1599.56	0	0	0	95.6118	0	942.453	1195.86	0	2102.48
Q8CH18;Q8CH18-3	624;624	Ccar1;Ccar1	T	GEVKEIATPTHWSKL	8278.01	28783.5	7189.94	7176.23	10998.2	12832.9	6465.58	12837.3	8243.3	11421.8	8138.27	10354.8
Q8CH18;Q8CH18-3	942;1004	Ccar1;Ccar1	T	GNRLLLPTPTIKQES	0	179.682	0	253.738	0	0	333.179	203.257	0	0	0	189.933
Q8CH18;Q8CH18-3	944;1006	Ccar1;Ccar1	T	RLLLPTPTIKQESKD	0	2994.32	0	0	0	0	0	0	0	0	0	0
Q8CH18;Q8CH18-3	1009;1071	Ccar1;Ccar1	S	TILNLENSNKSLSGE	1068.34	0	0	0	0	0	0	0	0	0	1379.57	0
Q8CH18;Q8CH18-3	1012;1074	Ccar1;Ccar1	S	NLENSNKSLSGELRE	0	0	0	0	170.878	0	51.8628	0	207.342	0	0	113.939
Q8CH19	48	Csnka2ip	S	QSMCKEQSQNTVTVS	0	0	0	0	0	0	0	0	0	0	0	835.433
Q8CH19	55	Csnka2ip	S	SQNTVTVSPASFNKK	0	0	0	0	0	0	0	0	0	0	0	1428.96
Q8CH19	156	Csnka2ip	S	SIDLCWKSPSLESNQ	0	0	0	0	0	0	0	0	0	0	0	809.525
Q8CH19	229	Csnka2ip	S	SSQKALSSPSFTNRL	0	0	1864.17	0	0	0	0	239.337	0	0	0	3850.24
Q8CH19	231	Csnka2ip	S	QKALSSPSFTNRLQR	0	0	890.481	0	0	0	0	0	0	0	0	1132.45
Q8CH19	257	Csnka2ip	S	FSRVARNSPLPDCSK	0	0	0	0	0	0	0	0	0	0	0	66.9739
Q8CH19	271	Csnka2ip	S	KPLKIPVSNSNNNVF	0	0	0	0	0	0	0	0	0	0	0	928.768
Q8CH19	283	Csnka2ip	S	NVFSLPLSPAKSRKS	0	0	1634.99	0	0	0	0	0	0	0	0	4168.5
Q8CH19	290	Csnka2ip	S	SPAKSRKSTPSPHSF	0	0	0	0	0	0	0	0	0	0	0	454.622
Q8CH19	293	Csnka2ip	S	KSRKSTPSPHSFLPS	0	0	923.141	0	0	0	0	0	0	0	0	717.9
Q8CH19	304	Csnka2ip	S	FLPSRRLSTCQPKPK	0	0	844.495	0	0	0	0	118.472	0	0	0	1445.7
Q8CH19	337	Csnka2ip	S	PKVQNTASLSDKQRP	0	0	0	0	0	0	0	0	0	0	0	493.684
Q8CH19	339	Csnka2ip	S	VQNTASLSDKQRPRQ	0	0	242.098	0	0	0	0	0	0	0	0	0
Q8CH19	357	Csnka2ip	S	IHPKPNPSGQRVSSP	0	0	43.9056	0	0	0	0	28.9285	0	0	0	181.708
Q8CH19	363	Csnka2ip	S	PSGQRVSSPKPCIKN	0	0	0	0	0	0	0	0	0	0	0	1024.43
Q8CH19	428	Csnka2ip	S	NKIINSISKSTIQKD	0	0	581.373	0	0	0	0	0	0	0	0	1170.94
Q8CH19	473	Csnka2ip	S	ECASAIKSQCNHLSG	0	0	0	0	0	0	0	0	0	0	0	54.3888
Q8CH19	574	Csnka2ip	S	RKCLAVSSESKDLSQ	0	0	0	0	0	0	0	0	0	0	0	465.689
Q8CH19	681	Csnka2ip	S	DTIKLRQSPPVKAKP	244.481	0	1277.75	0	0	0	0	0	0	0	0	4128.7
Q8CH19	705	Csnka2ip	S	KKGKRETSALLRYFQ	0	0	0	0	0	0	0	0	0	0	0	1048.11
Q8CH20;Q8CH20-2	49;49	Cypt1;Cypt1	S	SSKLPKRSSHSLLCS	0	0	18300.2	0	0	0	0	821.159	0	0	0	38223.8
Q8CH20;Q8CH20-2	50;50	Cypt1;Cypt1	S	SKLPKRSSHSLLCSL	0	0	36006.2	0	0	0	0	1016.69	0	0	0	43415.2
Q8CH20;Q8CH20-2	56;56	Cypt1;Cypt1	S	SSHSLLCSLSRSCCC	0	0	0	0	0	0	0	0	0	0	0	573.455
Q8CH25-2	199	Sltm	S	EENEKEGSLAEADHT	93.9173	1570.22	3609.97	0	108.757	48.2228	500.093	115.35	1050.71	2105.8	152.188	1372.5
Q8CH25	201	Sltm	S	NEKDIAGSGDGTQEV	292.88	940.416	930.809	370.504	362.752	409.221	375.602	401.425	354.757	720.571	419.674	816.869
Q8CH25	217	Sltm	S	KPLPSEGSLAEADHT	0	0	2091.88	0	0	0	0	0	0	0	0	0
Q8CH25	289	Sltm	S	VQDAIAQSPEKEAKD	106920	309668	124519	76173.4	117224	144756	65161.9	127822	126746	94185	138079	200467
Q8CH25	311	Sltm	S	KDGKKEDSVKGEPVE	0	1187.59	582.188	349.776	250.471	359.982	99.5239	0	361.881	486.953	0	686.069
Q8CH25	344	Sltm	S	TLKKGPSSTGASGQA	0	0	0	0	19.141	40.0585	0	0	68.6257	0	0	0
Q8CH25	421	Sltm	S	KVVTNARSPGAKCYG	3965.85	6673.41	4796.23	2638.3	10069	8758.71	4893.81	6770.73	8996.95	14282.9	4624.1	7205.87
Q8CH25	536	Sltm	S	DGPSGQTSESLKKSE	0	0	337.093	0	0	0	0	0	0	0	0	508.682
Q8CH25	538	Sltm	S	PSGQTSESLKKSEEK	0	0	301.468	0	0	0	0	65.071	40.2479	0	0	466.518
Q8CH25	542	Sltm	S	TSESLKKSEEKKRIS	1187.92	4777.81	6173.79	832.548	2042.57	2786.22	0	1406.32	3436.14	4858.7	0	7541.28
Q8CH25	552	Sltm	S	KKRISSKSPGHMVIL	135267	202582	175691	121738	202241	159690	122533	153386	146482	220748	171381	308717
Q8CH25	589	Sltm	S	SKEKERASLDKKRDK	0	848.192	0	0	72.31	1294.19	173.812	6709.46	9651.09	1062.65	1307.02	22517.1
Q8CH25	747	Sltm	S	WSENKKLSLDTEARF	0	136.962	361.894	0	0	216.58	0	125.555	190.122	106.877	0	674.571
Q8CH25	758	Sltm	S	EARFGHGSDYRQQSR	0	0	69.4953	0	0	0	0	0	0	0	0	92.3908
Q8CH25	782	Sltm	S	ARFPDTASVQSSFER	0	781.113	512.901	0	194.38	550.459	1032.65	0	0	1489.36	0	3395.47
Q8CH25	785	Sltm	S	PDTASVQSSFERRER	0	0	0	0	0	0	0	261.932	0	0	0	0
Q8CH25	786	Sltm	S	DTASVQSSFERRERF	0	2657.64	1199.04	0	0	0	0	0	0	0	0	2865.52
Q8CH25	812	Sltm	S	AARREEPSFERYPKN	0	1911.33	2499.09	0	249.797	0	0	432.826	0	0	0	1666.2
Q8CH25	852	Sltm	T	GERDERRTVILHDRP	0	0	0	0	0	0	72.6492	0	0	0	0	48.1066
Q8CH25	875	Sltm	S	RETVPNPSRPTSWKS	0	0	1686.37	0	333.032	993.744	97.338	0	0	0	33.257	0
Q8CH25	878	Sltm	T	VPNPSRPTSWKSEAN	0	0	0	0	1483.92	0	0	0	245.021	0	0	0
Q8CH25	879	Sltm	S	PNPSRPTSWKSEANM	0	9656.64	1986.53	0	1900.82	916.5	835.601	0	4132.38	1449.09	0	4343.65
Q8CH25	906	Sltm	S	ERSGREVSGHTVRGA	209.786	1499.26	3218.25	926.938	795.644	1435.69	1836.67	1196.34	1034.07	1399.27	871.702	4242.08
Q8CH25	919	Sltm	S	GAPPGNRSSASGYGT	0	385.694	0	50.9033	107.964	0	0	0	0	1008.15	0	0
Q8CH25	920	Sltm	S	APPGNRSSASGYGTR	0	0	2135.8	0	44.6023	130.758	99.4118	0	0	0	0	0
Q8CH25	922	Sltm	S	PGNRSSASGYGTREG	0	0	0	0	0	0	0	0	0	3072.99	0	0
Q8CH25	924	Sltm	Y	NRSSASGYGTREGER	0	1814.99	0	0	0	0	0	0	0	0	0	0
Q8CH25	926	Sltm	T	SSASGYGTREGERGV	0	0	0	0	0	0	0	0	0	824.521	0	0
Q8CH25	939	Sltm	S	GVIADRGSGTQHYPE	835.26	3118.92	4172.52	840.279	994.825	0	1438	1978.47	1686.4	2643.01	921.288	5100.46
Q8CH25	941	Sltm	T	IADRGSGTQHYPEER	0	3542.81	0	1085.34	0	1906.22	0	0	0	0	0	87.4354
Q8CH25	974	Sltm	S	GPPSQGPSYHDTRRM	0	0	97.4311	0	0	0	0	0	0	0	0	1077.16
Q8CH25	995	Sltm	S	AGMITQHSSTASPVN	0	0	0	0	0	0	119.456	0	0	252.552	0	0
Q8CH25	999	Sltm	S	TQHSSTASPVNRIVQ	27879.8	93201.9	75943.8	35920.8	62292.3	59193.4	38574.6	50511.9	44397.8	59826.5	49150.9	130120
Q8CH25	1011	Sltm	S	IVQMSGNSLPRGSSS	293.318	1581.63	2981.51	1162.39	1187.42	1249.79	3391.75	1309.76	1696.99	1921.93	2043.2	6325.34
Q8CH25	1017	Sltm	S	NSLPRGSSSGFKPFK	0	0	2348.35	0	0	161.36	405.182	0	340.304	562.414	0	1999.61
Q8CH72	8	Trim32	S	MAAAAAASHLNLDAL	114.273	0	148.987	857.564	167.262	341.883	0	204.47	114.944	114.854	0	176.61
Q8CH72	73	Trim32	S	SKITRITSLTQLTDN	0	108.388	0	0	0	0	0	0	0	0	0	0
Q8CH72	330	Trim32	S	TFREMDMSPEEVAPS	469.497	288693	0	276.957	149.658	0	341.244	0	958.511	458.19	798.627	399.331
Q8CH72	337	Trim32	S	SPEEVAPSPRASPAK	1837.97	11638	2341.94	949.879	223.014	1463.97	689.621	444.99	1751.8	908.5	1563.98	2207.17
Q8CH72	347	Trim32	S	ASPAKQRSSEAASGI	0	6912.03	0	0	0	0	0	0	0	0	0	0
Q8CH72	348	Trim32	S	SPAKQRSSEAASGIQ	0	2366.91	0	0	0	0	0	0	0	0	0	158.836
Q8CH72	352	Trim32	S	QRSSEAASGIQQCLF	0	562.503	0	0	0	0	0	0	0	0	0	0
Q8CH77	74	Nav1	S	LKVFKSGSVDSRVPG	0	0	0	0	0	0	11.4313	0	0	0	0	0
Q8CH77	93	Nav1	S	SNLRKQKSLTNLSFL	3876.85	25229.5	869.567	5117.4	733.935	576.897	2567.8	1756.07	1278.62	1195.23	5667.94	464.388
Q8CH77	145	Nav1	S	MSKTLSKSEHSLFQP	5869.45	27909.3	1593.52	4503.46	1575.91	848.737	4860.61	4274.99	2312.95	2779.08	6518.04	1208.52
Q8CH77	148	Nav1	S	TLSKSEHSLFQPKGG	0	325.101	0	0	0	0	0	0	0	0	0	0
Q8CH77	162	Nav1	T	GSTGGAKTPLAPLAP	0	69.125	0	0	0	0	83.4885	0	133.91	80.8174	0	0
Q8CH77	314	Nav1	S	VSSLSNRSSPLSWRY	0	0	0	0	0	0	0	0	0	290.638	0	0
Q8CH77	315	Nav1	S	SSLSNRSSPLSWRYG	0	0	117.913	0	0	0	2307.81	0	1027.68	318.164	1572.17	0
Q8CH77	360	Nav1	T	ERAHYSHTMPMRSPS	0	5318.12	0	450.97	104.973	0	474.11	285.158	137.181	589.264	457.894	61.4338
Q8CH77	394	Nav1	S	DLKSGYMSDSDLMGK	0	5607.41	94.2889	195.29	0	0	889.424	89.1079	681.814	802.567	1822.99	231.836
Q8CH77	454	Nav1	S	TPTASRRSSTIVLRT	0	0	0	0	0	0	114.425	0	0	0	0	0
Q8CH77	455	Nav1	S	PTASRRSSTIVLRTD	1737.33	5524.88	629.129	1929.95	658.388	571.605	2031.14	1923.77	2303.49	2980.97	3671.33	309.367
Q8CH77	456	Nav1	T	TASRRSSTIVLRTDS	0	4284.85	0	0	0	0	0	0	0	0	0	0
Q8CH77	477	Nav1	S	ESGLNWFSESEEKTP	0	1404.69	0	0	0	0	0	0	0	0	0	0
Q8CH77	479	Nav1	S	GLNWFSESEEKTPKK	0	0	0	0	0	0	0	0	154.964	0	0	0
Q8CH77	493	Nav1	S	KLEYDSGSLKMEPGT	267.905	1921.68	183.022	353.92	64.6232	22.8737	495.891	118.445	188.418	526.57	562.717	102.668
Q8CH77	531	Nav1	S	ISLGHPGSLKKGKTP	1078.84	6580.41	555.966	2219.82	227.814	293.411	2146.21	1315.15	4437.75	3293.43	3845.86	667.269
Q8CH77	544	Nav1	S	TPPVAVTSPITHTAQ	1596.81	8835.17	0	0	0	0	1254.22	0	2641.53	0	0	0
Q8CH77	597	Nav1	S	SDAKKPPSGIARPST	0	0	0	0	0	0	0	0	7.37517	47.2841	0	0
Q8CH77	630	Nav1	T	MQTGSSATLSKIQKS	0	0	0	0	0	0	1001.11	0	99.2791	691.492	375.797	0
Q8CH77	650	Nav1	T	KPVNGRKTSLDVSNS	0	0	0	0	0	0	0	0	0	0	0	1920.66
Q8CH77	651	Nav1	S	PVNGRKTSLDVSNSV	0	20890.8	0	4708.23	2289.45	2273.23	7249.17	5444.34	8507.63	13523.3	21261	0
Q8CH77	675	Nav1	S	RSNIQYRSLPRPAKS	7776.59	11479.6	3498.46	13153.8	2987.28	2874.79	20201	7343.68	9636.67	18865.9	29300.4	2113.88
Q8CH77	697	Nav1	S	RGGPRPVSSSIDPSL	0	0	194.906	0	418.73	0	4537.32	0	0	0	0	0
Q8CH77	698	Nav1	S	GGPRPVSSSIDPSLL	0	0	93.9161	0	0	0	0	506.412	1568.54	565.354	0	0
Q8CH77	699	Nav1	S	GPRPVSSSIDPSLLS	0	1172.49	0	683.843	0	0	0	0	0	0	0	0
Q8CH77	752	Nav1	S	AKAVALDSDNISLKS	0	0	0	1026.24	0	0	0	0	0	0	0	0
Q8CH77	756	Nav1	S	ALDSDNISLKSIGSP	644.683	8253.61	509.906	98.4756	421.109	394.36	1167.26	963.891	801.845	653.698	2380.7	306.934
Q8CH77	759	Nav1	S	SDNISLKSIGSPEST	549.057	0	0	1154.57	160.006	498.116	847.039	249.815	304.484	219.04	2132.8	145.878
Q8CH77	762	Nav1	S	ISLKSIGSPESTPKN	235.805	4590.19	109.459	276.876	204.607	186.865	893.681	1464.43	1191.69	1296.13	1113.98	236.168
Q8CH77	799	Nav1	S	KSFVKPPSLANLDKV	2539.43	1362.46	252.567	3020.11	2437.68	1305.98	3406.39	3859.13	5804.88	9658.06	9685.08	0
Q8CH77	810	Nav1	S	LDKVNSNSLDLPSSS	4318.32	16767.8	1387.92	3774.86	1700.54	1545.11	1845.7	7414.9	8536.37	6067.36	16814.6	1535.67
Q8CH77	940	Nav1	T	SSQRDRNTLPKKGLR	350.065	0	0	0	0	0	507.095	0	237.33	0	673.432	0
Q8CH77	952	Nav1	S	GLRYQLQSQEETKER	0	4328.29	124.517	138.409	0	0	110.437	180.536	417.129	87.7647	1224.58	78.2519
Q8CH77	962	Nav1	S	ETKERRHSHTAGGLP	0	0	0	0	0	0	964.445	0	1461.19	0	0	0
Q8CH77	979	Nav1	S	DDQAELPSPPALSMS	0	31087.3	0	0	0	0	0	0	396.769	211.242	0	0
Q8CH77	998	Nav1	S	GQLTNIVSPTAATTP	0	4733.8	96.4973	0	649.621	0	2129.89	0	182.812	2991.91	1664.22	0
Q8CH77	1000	Nav1	T	LTNIVSPTAATTPRI	1090.4	0	48.2883	0	0	0	0	0	1061.08	2396.65	0	94.5232
Q8CH77	1004	Nav1	T	VSPTAATTPRITRSN	0	0	0	0	0	0	1641.29	0	0	0	0	0
Q8CH77	1010	Nav1	S	TTPRITRSNSIPTHE	0	0	757.019	0	0	0	0	0	0	0	0	0
Q8CH77	1012	Nav1	S	PRITRSNSIPTHEAA	0	0	0	0	0	0	1150.39	0	2575.61	4063.55	4035.11	1341.18
Q8CH77	1060	Nav1	S	DVHGSVLSLASSASS	0	0	0	0	0	0	0	0	0	0	0	34.857
Q8CH77	1152	Nav1	S	DFLKKKNSEAQAVIQ	235.747	0	0	378.257	29.3611	239.979	309.283	0	284.454	385.216	74.8712	0
Q8CH77	1179	Nav1	S	LRIKRQNSSDSISSL	3268.97	11137.4	1597.75	2065.49	698.382	778.81	4168.23	2244.36	4976.16	8971.05	11656.3	2008.49
Q8CH77	1182	Nav1	S	KRQNSSDSISSLNSI	0	0	0	0	0	845.295	0	0	0	0	0	0
Q8CH77	1250	Nav1	S	TPDSSAPSSPKLQHG	0	0	0	0	0	0	0	0	0	547.757	0	0
Q8CH77	1251	Nav1	S	PDSSAPSSPKLQHGS	0	1380.59	0	0	0	0	0	0	0	0	0	0
Q8CH77	1258	Nav1	S	SPKLQHGSTETASPS	0	4162.61	0	0	0	0	0	0	0	82.7142	0	0
Q8CH77	1259	Nav1	T	PKLQHGSTETASPSI	0	0	0	0	0	0	0	94.9626	282.758	101.058	0	0
Q8CH77	1261	Nav1	T	LQHGSTETASPSIKS	0	3670.03	0	0	0	0	0	0	0	0	0	0
Q8CH77	1263	Nav1	S	HGSTETASPSIKSST	0	0	0	0	0	0	0	0	506.121	496.121	0	0
Q8CH77	1587	Nav1	S	EVTDGIVSTFNMHQQ	0	0	0	0	0	0	1	0	0	0	0	0
Q8CH77	1663	Nav1	T	TNQPVKMTPNHGLHL	0	483.671	0	0	0	0	0	0	0	0	0	0
Q8CH77	1816	Nav1	S	LYHLPPPSVGPHSTA	0	1065.86	0	0	1791.91	0	6197.42	6839.09	0	0	10721.8	2410.44
Q8CH77	1822	Nav1	T	PSVGPHSTASPPEDR	0	0	0	0	0	0	2835.44	0	0	0	0	0
Q8CH77	1824	Nav1	S	VGPHSTASPPEDRTV	4538.64	0	0	2263.22	0	0	0	0	5208.4	0	0	0
Q8CHC8	1052	Adnp2	S	VPLKRQKSEIRTEGS	0	13377.7	272.37	736.819	0	574.345	1332.15	397.006	1559.2	2306.58	1557.28	312.144
Q8CHD8-3	445	Rab11fip3	S	EKPKVRSSWPEELED	0	0	0	0	0	0	0	0	119.986	0	0	0
Q8CHD8-3	758	Rab11fip3	S	LTDLEMNSPAKRLSS	0	2078.86	0	0	0	0	0	0	0	0	0	0
Q8CHD8-3	810	Rab11fip3	S	IFLERRVSELEKDSA	4650.41	1482.3	2155.66	1361.16	5003.32	1511.77	872.659	1097.94	763.706	412.823	2013.48	4160.82
Q8CHD8-3	874	Rab11fip3	S	CKMEREKSIEIENLQ	136.67	2098.6	559.961	925.538	5523.01	314.269	185.673	226.171	500.441	102.425	345.515	730.977
Q8CHD8-3	898	Rab11fip3	T	NSELRSCTPCLKANI	0	0	577.897	0	593.747	0	0	0	92.3308	0	0	703.238
Q8CHD8-3	984	Rab11fip3	S	QRRGRSSSLGLQEYN	1101.13	0	19759.5	615.297	8294.15	249.52	1536.72	2014.37	1296.5	634.683	1409.17	26501.3
Q8CHE4	98	Phlpp1	S	AAGGGANSLLLKRGR	346.976	2465.82	1061.43	643.407	1760.2	665.446	1507.77	359.752	1429.78	117.665	786.091	2719.79
Q8CHE4	292	Phlpp1	S	ISPAPSDSSPGELFA	0	13254.7	0	0	0	0	0	0	0	0	0	0
Q8CHE4	293	Phlpp1	S	SPAPSDSSPGELFAG	0	0	0	0	0	0	0	0	0	0	310.468	181.841
Q8CHE4	304	Phlpp1	S	LFAGGPGSPPRAPRP	0	10913.2	9315.95	0	68.3458	0	77.6998	979.143	964.293	0	0	14608.7
Q8CHE4	368	Phlpp1	S	PAQPRPPSPKTSALL	0	393.045	551.512	0	241.236	280.011	605.105	0	116.053	0	0	1441.48
Q8CHE4	631	Phlpp1	T	KQNFLRQTPTLPAAR	0	0	0	0	0	0	0	0	0	0	0	295.764
Q8CHE4	1482	Phlpp1	S	HPVCLSNSFQRQLSS	0	1917.66	149.59	0	81.1749	448.081	841.444	159.604	449.873	115.144	193.033	547.595
Q8CHE4	1573	Phlpp1	T	ADFSAVGTIGRRRAN	0	0	0	137.236	0	257.246	1260.37	0	150.556	138.854	0	217.028
Q8CHH5	594	Bicral	S	LPVSASKSPSTLSNT	567.331	0	0	482.802	1099.95	0	567.125	301.554	963.485	1743.6	757.025	1077.04
Q8CHH5	597	Bicral	T	SASKSPSTLSNTPGT	0	759.002	0	0	0	0	0	0	0	0	0	0
Q8CHH5	621	Bicral	S	KKCLNQTSPIPTSKT	1203.75	5024.63	825.595	636.472	1299.1	0	0	1225.96	1557.84	1885.21	0	1618.86
Q8CHH5	672	Bicral	S	QPESSVGSSPSQTAV	909.488	0	0	0	0	1885.31	1207.17	1313.34	0	0	0	2197.61
Q8CHH5	673	Bicral	S	PESSVGSSPSQTAVQ	0	0	0	0	584.886	0	0	1483.13	971.498	4158.6	0	0
Q8CHH5	930	Bicral	S	PAKVSRCSPGPEGHR	0	848.187	121.503	17.9003	343.268	137.828	166.361	283.266	936.003	1587.66	0	317.635
Q8CHH5	939	Bicral	S	GPEGHRKSLPRPDHG	1774.96	0	957.635	1964.46	934.194	698.306	5237.96	292.243	822.2	2323.19	1625.42	296.764
Q8CHH5	976	Bicral	S	QDKALRNSPKNEVLH	0	0	207.261	0	477.088	183.915	171.269	0	0	123.52	0	0
Q8CHH5	1037	Bicral	S	DLDFPSFSPMASQEN	0	0	0	0	0	0	0	0	0	286.164	0	0
Q8CHI8;Q8CHI8-2;Q8CHI8-3;Q8CHI8-4	119;119;119;119	Ep400;Ep400;Ep400;Ep400	Y	FEHGSPSYIQVTSPM	0	0	0	0	0	108.143	0	0	311.071	0	0	0
Q8CHI8;Q8CHI8-2;Q8CHI8-3;Q8CHI8-4	134;134;134;134	Ep400;Ep400;Ep400;Ep400	S	SQQVQTQSPTQPSPG	0	0	0	0	0	0	0	0	0	357.643	0	3270.94
Q8CHI8;Q8CHI8-2;Q8CHI8-3;Q8CHI8-4	162;162;162;162	Ep400;Ep400;Ep400;Ep400	S	GPGLGICSNSPTGGF	0	0	0	0	0	0	0	0	20.2358	0	0	0
Q8CHI8;Q8CHI8-2;Q8CHI8-3;Q8CHI8-4	164;164;164;164	Ep400;Ep400;Ep400;Ep400	S	GLGICSNSPTGGFVD	0	0	0	0	0	0	0	0	0	0	0	351.125
Q8CHI8;Q8CHI8-2;Q8CHI8-3;Q8CHI8-4	320;320;320;320	Ep400;Ep400;Ep400;Ep400	T	MTSPPPPTSPSRTTM	0	0	0	0	0	0	0	0	0	1211.61	0	741.796
Q8CHI8;Q8CHI8-2;Q8CHI8-3;Q8CHI8-4	321;321;321;321	Ep400;Ep400;Ep400;Ep400	S	TSPPPPTSPSRTTMP	0	6361.07	35732.5	3265.19	0	0	7737.6	6341.11	6041.2	9637.37	16642.4	24956.6
Q8CHI8;Q8CHI8-2;Q8CHI8-3;Q8CHI8-4	549;513;586;586	Ep400;Ep400;Ep400;Ep400	T	QNAASLHTPPPQLPA	0	0	837.137	0	195.83	264.355	500.977	0	485.544	950.613	0	2790.67
Q8CHI8;Q8CHI8-2;Q8CHI8-3;Q8CHI8-4	667;631;704;704	Ep400;Ep400;Ep400;Ep400	S	PTSSSSSSLVPVSGS	0	0	0	0	0	0	0	173.491	0	0	0	0
Q8CHI8;Q8CHI8-2;Q8CHI8-3;Q8CHI8-4	683;647;720;720	Ep400;Ep400;Ep400;Ep400	S	PGPSPARSSPVNRPS	0	1255.42	0	353.707	0	0	0	0	0	0	0	0
Q8CHI8;Q8CHI8-2;Q8CHI8-3;Q8CHI8-4	684;648;721;721	Ep400;Ep400;Ep400;Ep400	S	GPSPARSSPVNRPSS	0	1996.39	0	0	0	0	1567.42	0	1155.09	3143.47	0	0
Q8CHI8;Q8CHI8-2;Q8CHI8-3;Q8CHI8-4	690;654;727;727	Ep400;Ep400;Ep400;Ep400	S	SSPVNRPSSATNKAL	0	0	0	0	0	0	0	0	0	61.3076	0	0
Q8CHI8;Q8CHI8-2;Q8CHI8-3;Q8CHI8-4	691;655;728;728	Ep400;Ep400;Ep400;Ep400	S	SPVNRPSSATNKALS	0	200.501	0	0	0	0	68.9293	0	0	0	0	28.1557
Q8CHI8;Q8CHI8-2;Q8CHI8-3;Q8CHI8-4	698;662;735;735	Ep400;Ep400;Ep400;Ep400	S	SATNKALSPITSRSP	7355.33	7272.44	6226	4004.19	9763.47	7186.73	5305.08	7969.13	10814.5	9500.96	335.655	12644.1
Q8CHI8;Q8CHI8-2;Q8CHI8-3;Q8CHI8-4	704;668;741;741	Ep400;Ep400;Ep400;Ep400	S	LSPITSRSPGVAVSA	0	0	0	0	0	0	34.3917	0	507.045	257.972	238.531	152.233
Q8CHI8;Q8CHI8-2;Q8CHI8-3;Q8CHI8-4	717;681;754;754	Ep400;Ep400;Ep400;Ep400	S	SAPPKPQSPAQNAAS	8101.14	12520.6	4683.57	5028.25	5927.84	4648.9	9161.58	4905.88	9417.8	20771.2	11460.1	7993.04
Q8CHI8;Q8CHI8-2;Q8CHI8-3;Q8CHI8-4	724;688;761;761	Ep400;Ep400;Ep400;Ep400	S	SPAQNAASSQDGSQD	0	0	0	0	0	0	6949.96	0	0	0	0	0
Q8CHI8;Q8CHI8-2;Q8CHI8-3;Q8CHI8-4	886;850;923;923	Ep400;Ep400;Ep400;Ep400	S	RLKGFDTSPEHSLDL	6414.16	27045.4	6978.95	3100.22	3118.27	3916.63	5247.32	4782.05	7596.34	15366.7	8289.14	8020.96
Q8CHI8;Q8CHI8-2;Q8CHI8-3;Q8CHI8-4	890;854;927;927	Ep400;Ep400;Ep400;Ep400	S	FDTSPEHSLDLGISG	0	3395.25	0	0	0	0	31.8552	0	3.254	0	0	0
Q8CHI8;Q8CHI8-2;Q8CHI8-3;Q8CHI8-4	1505;1469;1542;1542	Ep400;Ep400;Ep400;Ep400	T	SRVAQPETPVTLQFQ	0	0	0	0	90.4049	830.669	0	0	0	0	0	0
Q8CHI8;Q8CHI8-2;Q8CHI8-3;Q8CHI8-4	1508;1472;1545;1545	Ep400;Ep400;Ep400;Ep400	T	AQPETPVTLQFQGNK	0	0	0	249.112	0	0	0	0	0	0	0	0
Q8CHI8;Q8CHI8-2;Q8CHI8-3;Q8CHI8-4	1609;1573;1646;1646	Ep400;Ep400;Ep400;Ep400	S	VGEPGLASKPASPAA	0	0	0	0	0	0	0	0	421.682	274.646	0	430.466
Q8CHI8;Q8CHI8-2;Q8CHI8-3;Q8CHI8-4	1613;1577;1650;1650	Ep400;Ep400;Ep400;Ep400	S	GLASKPASPAAGPTQ	6967.3	15147.5	1511.17	2575.79	6730.58	4894.68	4107.04	4962.62	5389.98	6895.2	4779.4	4623.65
Q8CHI8;Q8CHI8-2;Q8CHI8-3;Q8CHI8-4	1965;1929;2002;2002	Ep400;Ep400;Ep400;Ep400	S	AEEFVVLSQEPSVSE	0	0	107.154	0	0	0	0	0	0	0	0	22.2109
Q8CHI8;Q8CHI8-2;Q8CHI8-3;Q8CHI8-4	2549;2513;2586;2586	Ep400;Ep400;Ep400;Ep400	S	SINKRLASPVAPGTL	329.49	369.339	2711.05	491.692	864.101	766.567	893.405	818.671	1502.64	1874.92	686.679	5317.68
Q8CHI8;Q8CHI8-2;Q8CHI8-3;Q8CHI8-4	2577;2541;2614;2614	Ep400;Ep400;Ep400;Ep400	S	TQQRAVGSPATATTD	0	0	0	0	0	0	0	288.349	336.036	379.126	0	0
Q8CHI8;Q8CHI8-2;Q8CHI8-3;Q8CHI8-4	2625;2589;2662;2662	Ep400;Ep400;Ep400;Ep400	S	RSLVTQVSQATGVQL	0	0	0	490.821	0	299.033	189.88	0	0	324.758	0	0
Q8CHI8;Q8CHI8-2;Q8CHI8-3;Q8CHI8-4	2628;2592;2665;2665	Ep400;Ep400;Ep400;Ep400	T	VTQVSQATGVQLPGK	0	0	0	0	0	0	0	0	0	0	464.331	0
Q8CHI8;Q8CHI8-2;Q8CHI8-3;Q8CHI8-4	3028;2992;3058;3065	Ep400;Ep400;Ep400;Ep400	T	VPAVRLKTPTKPPCQ	0	0	593.543	0	0	0	0	0	223.411	574.254	0	1507.3
Q8CHK4;Q8CHK4-3;Q8CHK4-5	119;86;86	Kat5;Kat5;Kat5	S	TKNGLPGSRPGSPER	0	0	0	858.674	3461.41	0	2113.03	1896.3	0	0	2936.9	0
Q8CHK4;Q8CHK4-3;Q8CHK4-5	123;90;90	Kat5;Kat5;Kat5	S	LPGSRPGSPEREVPA	3469.81	8074.96	1711.9	1098.3	4590.51	1982.51	2528.26	2830.8	4427.35	5850.73	3030.13	2137.03
Q8CHK4;Q8CHK4-3;Q8CHK4-5	188;155;155	Kat5;Kat5;Kat5	S	KRKVEVVSPATPVPS	0	1197.48	706.716	1089.86	682.275	770.551	481.966	0	1866.29	1433.01	1098.59	2238.24
Q8CHK4;Q8CHK4-3;Q8CHK4-5	191;158;158	Kat5;Kat5;Kat5	T	VEVVSPATPVPSETA	0	0	0	2387.03	778.24	2917.46	1728.32	0	1035.42	2415.48	257.892	1712.62
Q8CHK4;Q8CHK4-3;Q8CHK4-5	197;164;164	Kat5;Kat5;Kat5	T	ATPVPSETAPASVFP	0	0	0	0	313.522	0	1830.71	0	0	0	0	0
Q8CHP0	74	Zc3h3	Y	GPSWRKKYSLVNQPV	0	0	0	0	0	0	0	0	86.5053	47.0263	0	0
Q8CHP0	75	Zc3h3	S	PSWRKKYSLVNQPVE	0	0	0	0	0	0	117.8	0	0	0	0	0
Q8CHP0	118	Zc3h3	S	LERQVQLSPDQNMVI	0	0	3760.4	0	0	0	0	201.517	87.406	0	0	14408.3
Q8CHP0	212	Zc3h3	S	VGRVSDSSPEHRRTV	0	0	0	0	0	169.251	201.63	0	0	0	0	9652.23
Q8CHP0	220	Zc3h3	S	PEHRRTVSENEVALR	0	0	239.285	0	0	0	0	0	0	0	0	0
Q8CHP0	280	Zc3h3	S	SLGPVVASVRPATAR	0	0	0	0	0	0	0	182.339	0	0	0	0
Q8CHP0	285	Zc3h3	T	VASVRPATARQVREA	0	0	3351.84	0	0	0	0	259.631	0	0	0	6802.84
Q8CHP0	365	Zc3h3	S	PEKLATPSKPGLSPS	0	178.65	0	0	0	0	0	0	0	0	0	0
Q8CHP0	370	Zc3h3	S	TPSKPGLSPSKYKWK	0	0	5661.75	0	589.619	524.073	166.634	360.795	2413.76	2045.59	129.12	12175.7
Q8CHP0	372	Zc3h3	S	SKPGLSPSKYKWKAS	0	0	0	0	0	311.989	111.173	683.649	1638.55	18.2278	0	7544.19
Q8CHP0	380	Zc3h3	S	KYKWKASSPSASSSS	0	0	3388.04	276.899	537.779	243.333	365.057	779.763	1257.8	1385.93	735.765	3287.21
Q8CHP0	405	Zc3h3	S	KDHTSQLSPVPSRPT	0	1380.68	7858.35	0	316.099	439.507	440.799	409.871	1350.94	1521.72	321.966	8392.28
Q8CHP0	422	Zc3h3	S	DRPAGGPSSLKPLFG	0	0	0	0	0	0	0	0	153.933	0	0	0
Q8CHP0	423	Zc3h3	S	RPAGGPSSLKPLFGE	0	0	3709.57	0	0	0	0	0	0	0	0	0
Q8CHP0	434	Zc3h3	S	LFGESQLSAYKVKSR	0	0	308.89	0	0	0	0	0	0	0	0	0
Q8CHP0	460	Zc3h3	S	IPGDKKNSPTTATTS	0	0	60.5544	0	0	0	0	0	0	0	0	37.8927
Q8CHP0	484	Zc3h3	S	QALRGKNSPVLRKTP	266.024	407.866	5158.29	214.181	319.096	117.815	396.792	891.011	640.729	1136.23	46.6685	9150.86
Q8CHP0	508	Zc3h3	S	HRLCCLPSSRTHLST	0	0	0	0	0	0	0	0	0	0	0	511.865
Q8CHP0	589	Zc3h3	T	GGKAPPGTPRWRNKG	0	11.6092	453.869	0	0	0	15.9438	0	0	0	0	275.701
Q8CHP0	608	Zc3h3	S	GGVLYKVSANKLSKT	0	0	88.4513	0	0	0	0	0	0	0	0	492.717
Q8CHP0	786	Zc3h3	S	RGICPRGSQCQLLHR	0	0	287.562	0	0	0	39.0498	0	0	39.7161	0	787.673
Q8CHP0	851	Zc3h3	S	SGAEAPASPPPSPRV	1542.47	0	4260.24	606.244	3266.24	0	2083.64	2435.62	4242.9	6760.23	1627.3	11813.7
Q8CHP0	911	Zc3h3	S	SGLCKLPSFISLHSS	0	0	1155.08	0	0	147.744	326.311	0	466.119	1384.8	0	3113.61
Q8CHP0	917	Zc3h3	S	PSFISLHSSPSPGGQ	0	0	0	0	0	87.8234	0	0	0	0	0	0
Q8CHP0	920	Zc3h3	S	ISLHSSPSPGGQTET	0	721.568	1506.1	0	550.853	0	1368.46	548.021	2917.67	2228.03	0	4047.64
Q8CHP0	925	Zc3h3	T	SPSPGGQTETGPQAP	0	0	0	0	0	0	0	0	0	0	1645.27	0
Q8CHP0	934	Zc3h3	S	TGPQAPRSPRTKDSG	310.926	777.49	4756.52	371.379	1409.95	1183.94	3581.09	1258.47	7063.44	4753.28	1918.88	7978.12
Q8CHP5	6	Pym1	T	__METASTPEATGTG	0	0	210.729	0	0	941.229	0	0	0	253.68	0	323.821
Q8CHP5	18	Pym1	S	GTGKYIASTQRPDGT	0	0	0	0	0	1076.3	1	0	0	0	0	0
Q8CHP5	19	Pym1	T	TGKYIASTQRPDGTW	0	0	0	0	0	51.6501	0	0	0	0	0	0
Q8CHP5	25	Pym1	T	STQRPDGTWRKQRRV	0	220.068	2200.66	1330.98	216.213	6953.69	1905.45	1767.3	934.181	2082.03	1794.27	4024.99
Q8CHP5	55	Pym1	S	KYVKFFKSKPELPPG	0	0	0	0	0	0	0	0	0	68.3168	0	0
Q8CHP5	64	Pym1	S	PELPPGLSPEATTPV	0	0	1325.7	0	0	67.2561	0	0	0	0	0	1182.72
Q8CHP5	72	Pym1	T	PEATTPVTPSRPEGG	0	0	0	0	0	0	0	0	0	0	0	196.105
Q8CHP5	84	Pym1	S	EGGETGLSKTAKRNL	0	0	209.122	0	0	0	0	0	0	0	0	0
Q8CHP5	109	Pym1	S	EKEAEALSRTLDKVS	0	0	0	0	0	326.641	0	33.3084	61.5376	0	123.725	0
Q8CHP5	111	Pym1	T	EAEALSRTLDKVSLG	0	0	0	0	0	357.119	83.1806	0	33.8571	0	0	366.057
Q8CHP8	17	Pgp	S	EARCVRLSAERAKLL	0	0	0	0	0	0	0	0	0	0	0	150.232
Q8CHP8	70	Pgp	S	LGFITNNSSKTRTAY	0	0	0	0	0	0	116.255	0	0	57.8292	0	0
Q8CHP8	71	Pgp	S	GFITNNSSKTRTAYA	125.057	489.983	2646.04	512.051	0	0	131.648	180.16	163.438	45.0987	0	5065.85
Q8CHP8	215	Pgp	T	NGRFIAGTGCLVRAV	0	277.485	435.72	0	0	166.469	0	87.9009	63.2099	0	0	1005.24
Q8CHQ0	11	Fbxo4	S	SEPRGAGSPPPASDW	38556	57619.5	34350.2	23099.5	30798.6	40598.5	25010	21375.1	22456.5	27650.1	38413.7	69851.9
Q8CHQ0	137	Fbxo4	Y	TDSTCLDYMEVYKMC	0	0	0	0	9.06321	0	0	0	0	0	0	0
Q8CHR6	452	Dpyd	S	PKVKEALSPIKFNRW	0	0	0	0	0	529.046	0	0	243.492	0	0	0
Q8CHR6	587	Dpyd	S	KDIVTNVSPRIIRGT	515.527	0	0	0	1322.01	10336.5	0	234.245	1225.73	37	0	137.286
Q8CHR6	761	Dpyd	T	VGIGRRTTYGGVSGT	0	0	0	0	44.6297	65.1359	0	0	202.349	0	0	0
Q8CHR6	762	Dpyd	Y	GIGRRTTYGGVSGTA	0	0	0	0	0	29.9318	0	0	0	0	0	0
Q8CHR6	902	Dpyd	T	IRQKDQNTACSPLQR	0	0	0	0	407.185	2025.22	0	0	362.517	0	0	0
Q8CHR6	905	Dpyd	S	KDQNTACSPLQRKHF	4000.91	955.409	555.033	2176.76	6724.51	40914.9	275.322	1431.6	9246.09	227.016	1964.62	1836.64
Q8CHR6	914	Dpyd	S	LQRKHFNSQKPIPAI	540.707	0	323.848	50.6161	577.18	11551.2	72.8831	293.385	2601.08	103.125	799.931	662.963
Q8CHS8;Q8CHS8-3	10;10	Vps37a;Vps37a	S	WLFPLAKSASSSAAG	0	0	0	0	0	0	0	0	0	153.017	0	0
Q8CHS8;Q8CHS8-3	18;18	Vps37a;Vps37a	S	ASSSAAGSPAGLTSL	0	0	171.479	0	0	0	0	0	0	0	0	0
Q8CHT0	40	Aldh4a1	S	NEPILAFSQGSPERD	2059.85	0	78.1481	992.241	9380.9	1783.94	200.628	194.158	0	0	1457.48	0
Q8CHT0	43	Aldh4a1	S	ILAFSQGSPERDALQ	112.618	0	418.494	354.152	6682.47	1181.21	0	45.7778	64.095	35.6774	349.323	605.667
Q8CHT0	559	Aldh4a1	S	PLGDWRYSYMQ____	1477.96	0	0	0	0	0	0	0	0	0	239.222	0
Q8CHU3	195	Epn2	S	KAGGSPASYHGSTSP	5829.75	5775.49	2775.56	5672.95	3903.58	3381.91	10492.2	1800.97	2121.09	2512.67	6165.65	2288.17
Q8CHU3	199	Epn2	S	SPASYHGSTSPRVSS	0	0	0	0	0	0	4397.08	0	0	0	0	0
Q8CHU3	200	Epn2	T	PASYHGSTSPRVSSE	0	0	0	0	0	0	886.086	0	0	0	0	0
Q8CHU3	201	Epn2	S	ASYHGSTSPRVSSEL	0	2082.26	1097.06	0	583.775	0	1246.42	335.018	0	153.519	0	1677.06
Q8CHU3	247	Epn2	S	SVQTARGSKEERLRR	0	245.002	0	0	0	0	280.194	0	0	0	0	51.7204
Q8CHW4	16	Eif2b5	S	GAAAGRASKRGGGGS	1186.41	3296.03	3123.66	1151.66	2951.8	692.426	1776.46	2411.11	2074.06	1029.57	1633.81	3827.77
Q8CHW4	23	Eif2b5	S	SKRGGGGSGGGGTQG	1884.77	960.362	1478.85	0	0	708.149	280.461	903.615	563.663	0	0	1928.79
Q8CHW4	540	Eif2b5	S	ELDSRAGSPQLDDIR	70007.6	81346.2	42381.2	19950.8	59089.1	73205.5	18961.1	127797	23604.2	27761.1	43361.1	49333.8
Q8CHW5	36	Bicdl2	S	FVLERRDSFLGGGPG	0	0	0	0	0	0	386.685	94.185	573.568	0	0	0
Q8CHW5	277	Bicdl2	S	RGLQRRVSELEEESR	0	0	0	0	30.6971	0	697.277	122.895	334.07	0	0	0
Q8CHW5	350	Bicdl2	S	EPPKKRASLSPVEIL	0	0	0	0	0	0	2975.23	1523.41	2623.74	0	0	0
Q8CHX7	228	Rftn2	S	HQTERNSSPSYANPK	0	7999.37	448.847	0	562.817	61.0721	21554.7	2268.76	403.057	367.816	0	22755.7
Q8CHX7	384	Rftn2	S	TPILRHDSEGNLATK	0	1470.76	0	0	0	0	277.488	0	0	0	0	42.3241
Q8CHX7	401	Rftn2	T	VFLQRPVTWNSAAQT	761.375	0	0	0	0	0	0	0	0	0	0	0
Q8CHX7	404	Rftn2	S	QRPVTWNSAAQTPER	0	3965.04	0	2479.15	58.9921	0	0	175.757	358.547	488.995	3524.83	96.0712
Q8CHX7	408	Rftn2	T	TWNSAAQTPERKGSR	1283.32	77097.7	3169.1	2695.02	3055.24	1109.01	13860.5	7899.93	4287.4	4823.13	3303.58	6093.3
Q8CHX7	429	Rftn2	S	RNKVSSRSLGLDTNA	622.771	8801.96	433.551	960.327	1513.09	502.664	4088.29	1138.84	1166.27	917.873	1508.87	512.453
Q8CHX7	434	Rftn2	T	SRSLGLDTNASQAAG	0	271.263	0	718.852	0	0	5.86559	0	0	0	0	284.468
Q8CHX7	450	Rftn2	S	RAPLEEGSLSPSREC	0	0	996.614	0	0	0	273.738	337.062	0	0	0	1501.49
Q8CHX7	452	Rftn2	S	PLEEGSLSPSRECWT	0	0	841.148	0	0	0	0	0	0	0	0	1234.31
Q8CHX7	469	Rftn2	S	ERPAQSDSFSGFSSS	0	11574.1	0	0	422.755	0	1161.99	468.373	347.67	206.596	0	0
Q8CI03;Q8CI03-2	7;7	Flywch1;Flywch1	S	_MPLPEPSEQDCESL	0	0	824.911	0	0	0	0	0	0	0	0	0
Q8CI03;Q8CI03-2	13;13	Flywch1;Flywch1	S	PSEQDCESLRAGQEP	0	3418.76	0	0	0	0	256.022	0	146.525	525.486	0	1507.25
Q8CI03;Q8CI03-2	21;21	Flywch1;Flywch1	S	LRAGQEPSVGARKPQ	0	0	0	0	0	0	0	0	142.418	0	0	0
Q8CI03;Q8CI03-2	127;127	Flywch1;Flywch1	S	YWKCRQHSELSCRGR	0	186.264	0	0	0	0	0	0	0	0	0	0
Q8CI03;Q8CI03-2	290;290	Flywch1;Flywch1	S	QRVTVMRSHCHSPDI	0	481.693	0	0	0	0	0	0	0	0	0	0
Q8CI03;Q8CI03-2	294;294	Flywch1;Flywch1	S	VMRSHCHSPDIEGLQ	1364.91	31963.3	34592.3	965.52	2870.9	1295.57	1710.28	2129.69	2794.61	5142.15	1639.48	24973.5
Q8CI03;Q8CI03-2	480;480	Flywch1;Flywch1	S	REKRPGPSQWDGPEG	294.441	0	0	0	0	167.253	46.5075	131.639	129.727	262.048	0	911.507
Q8CI08-2	476	Slain2	S	AKQLLPTSSTKRVPS	0	0	0	1060.31	0	0	0	0	0	0	0	0
Q8CI08-2	477	Slain2	S	KQLLPTSSTKRVPSP	0	0	0	0	0	185.579	0	255.899	0	0	0	0
Q8CI08-2	483	Slain2	S	SSTKRVPSPGKFRSP	1708.32	190.834	5397.01	20209.8	3057.72	11158.8	10907.2	3273.02	3955.46	3879.61	3370.37	2734.93
Q8CI08	48	Slain2	S	AGLLGPGSPARVGVS	1696.64	369.629	12883.1	34753.6	507.339	2493.77	1440.04	1092.52	1259.22	1434.23	314.831	5107.28
Q8CI08	56	Slain2	T	PARVGVSTPSSGAAS	0	0	280.099	3574.21	0	0	0	0	0	0	0	0
Q8CI08	58	Slain2	S	RVGVSTPSSGAASPR	0	0	0	0	0	0	0	0	14.4923	0	0	0
Q8CI08	63	Slain2	S	TPSSGAASPRGFPLG	5186.83	0	13039.9	26538.3	2364.74	8981.15	6360.79	3359.42	5375.9	3157.39	0	17675.5
Q8CI08	87	Slain2	S	GSGPRRTSSEDLRDA	16396.5	4203.58	3322.66	25538	9685.84	3036.4	17756.5	13415.1	7808.09	4151.74	9333.87	7387.85
Q8CI08	147	Slain2	S	TPMQKSVSPLVWCRQ	0	0	1743.53	1652.17	541.172	492.406	546.339	210.461	659.669	441.997	0	2834.41
Q8CI08	160	Slain2	S	RQVLDYPSPDVECAK	0	0	908.73	0	0	175.409	0	0	244.562	0	0	1734.28
Q8CI08	234	Slain2	S	QLILPGNSGNFKSSS	1193.1	0	881.405	2337.93	755.792	686.18	664.37	356.879	635.033	338.867	1392.11	1026.49
Q8CI08	298	Slain2	T	RQEYAASTSRRSSGS	0	0	0	0	0	0	0	0	50.0174	0	0	0
Q8CI08	299	Slain2	S	QEYAASTSRRSSGSS	0	0	0	225.917	0	0	0	0	0	154.36	0	0
Q8CI08	350	Slain2	S	FSPSPRNSPRPSPKQ	0	0	797.214	0	0	47.3365	0	0	0	0	0	204.307
Q8CI08	354	Slain2	S	PRNSPRPSPKQSPRN	10447.7	1539.98	3825.92	2328.67	5606.09	488.057	4890.56	5403.08	4060.17	1315.09	4243.2	6070.76
Q8CI08	358	Slain2	S	PRPSPKQSPRNSPRS	0	120.09	0	0	249.676	51.6777	144.902	188.85	84.0135	141.572	0	246.545
Q8CI08	374	Slain2	Y	SPARGIEYSRASPQP	0	0	0	820.26	0	0	0	457.587	0	0	0	0
Q8CI08	375	Slain2	S	PARGIEYSRASPQPM	507.856	0	0	0	0	3421.43	0	1175.85	0	0	0	7022.58
Q8CI08	378	Slain2	S	GIEYSRASPQPMISR	6565.82	0	25658.3	69996.8	6469.09	36225	23939.9	7008.35	10598.3	16125.5	4432.09	29503.6
Q8CI08	392	Slain2	S	RLQQPRLSLQGHPTD	11381.3	6342.66	7611.04	21135.9	5990.58	5441.65	17280.4	13446.7	9690.14	7710.02	15714.9	4692.2
Q8CI08	398	Slain2	T	LSLQGHPTDLQTSNV	0	0	0	563.904	0	0	0	0	0	0	0	0
Q8CI08	414	Slain2	S	NEEKLRRSLPNLSRT	50173.4	37287	10988.5	60578.4	26903.3	41421.3	44633.5	32168.4	21433.2	21292.3	29172.7	29650.3
Q8CI08	419	Slain2	S	RRSLPNLSRTSSTQV	0	278.471	0	12024.2	0	0	79.804	0	0	0	0	0
Q8CI08	423	Slain2	S	PNLSRTSSTQVDSVK	0	253.63	642.622	4641.78	133.246	920.813	522.603	959.921	552.154	177.968	2056.4	383.136
Q8CI08	431	Slain2	S	TQVDSVKSSRSDSNF	0	0	0	0	6547.39	0	8303.24	0	0	0	0	0
Q8CI08	434	Slain2	S	DSVKSSRSDSNFQVP	21570.2	15058.9	11234.3	12578.8	8355.12	11579.2	10124.7	5721.65	6381.68	7756.32	10219.7	10117.1
Q8CI08	436	Slain2	S	VKSSRSDSNFQVPNG	0	0	10329.3	0	0	11731.4	0	5353.38	0	7633.18	0	0
Q8CI08	457	Slain2	S	PQASAIPSPGKFRSP	0	0	944.024	0	0	0	195.887	0	456.042	0	0	4567.75
Q8CI08	463	Slain2	S	PSPGKFRSPAAPSPL	0	0	175.893	215.209	14.8723	0	210.541	33.6304	123.88	61.1846	0	849.807
Q8CI08	468	Slain2	S	FRSPAAPSPLALRQP	0	0	1657.95	1165.03	95.1275	1721.77	623.867	415.919	678.308	374.462	0	5286.85
Q8CI08	543	Slain2	S	LPRPSAPSAGGIPVP	0	0	538.536	0	0	0	317.592	0	0	0	0	188.987
Q8CI11	95	Gnl3	S	RKRKLEVSPGDEQSN	257.738	904.609	1583.44	389.439	637.667	852.711	659.671	3870.4	5093.35	5044.21	120.684	1669.43
Q8CI11	101	Gnl3	S	VSPGDEQSNVETREE	0	0	0	95.9065	0	0	0	0	185.97	277.207	0	96.9204
Q8CI11	375	Gnl3	S	GLHQKGGSPNVESAA	69.3714	0	442.604	0	60.623	347.915	0	957.712	816.941	592.188	0	1523.43
Q8CI11	468	Gnl3	S	EKDIVEESPRQTEDK	0	760.179	0	98.0407	195.892	385.755	231.681	1831.6	1598.54	296.549	1113.38	768.769
Q8CI11	472	Gnl3	T	VEESPRQTEDKQDAD	0	0	0	0	0	0	109.165	0	0	72.8224	594.033	0
Q8CI11	493	Gnl3	S	GERNAEISDVAPVEE	0	0	0	0	0	1306.44	51.844	0	0	0	0	0
Q8CI11	501	Gnl3	T	DVAPVEETRELSPEQ	7956.16	15991.4	0	0	0	3517.93	6463.43	0	0	0	0	8195.67
Q8CI11	505	Gnl3	S	VEETRELSPEQSTAG	14935.2	20874.9	25616.2	4387.93	9103.75	13743.7	15242.7	48826	43054.1	58524.7	21225.1	15786.5
Q8CI11	510	Gnl3	T	ELSPEQSTAGKPSDG	0	0	0	0	0	0	0	0	0	18930.7	0	0
Q8CI12	4	Smtnl2	S	____MEPSPDAEEAH	3930.4	1793.92	12504.8	5247.74	546.886	273.429	8771.45	282.582	1129.29	676.836	1601.54	11513.1
Q8CI12	91	Smtnl2	S	LGLATGVSPAPGTPS	0	0	0	6979.76	0	0	0	0	0	0	0	1898.05
Q8CI12	96	Smtnl2	T	GVSPAPGTPSPPPAA	0	0	33453.6	11208.1	831.565	615.716	3371.73	599.868	0	156.767	0	3046.58
Q8CI12	98	Smtnl2	S	SPAPGTPSPPPAATV	2172.57	0	47578.5	11634.8	1748.29	432.333	4493.5	514.819	399.357	0	6180.16	6457.54
Q8CI12	118	Smtnl2	S	RLGTARFSSHATFSL	184.814	0	9013.76	230.941	0	0	0	0	22.3687	0	0	2107.55
Q8CI12	119	Smtnl2	S	LGTARFSSHATFSLS	0	0	15320	1381.07	0	0	0	0	0	0	503.939	2661.68
Q8CI12	124	Smtnl2	S	FSSHATFSLSGRSPS	1872.54	0	27759.8	1503.67	0	0	1137.12	583.698	825.355	0	2032.46	5098.8
Q8CI12	126	Smtnl2	S	SHATFSLSGRSPSVE	1351.86	0	9345.6	401.694	0	125.788	1033.67	439.026	372.657	94.8112	1655.88	1825.2
Q8CI12	129	Smtnl2	S	TFSLSGRSPSVEHDE	3496.9	0	0	0	121.331	0	11827.8	0	0	344.421	0	0
Q8CI12	131	Smtnl2	S	SLSGRSPSVEHDEAS	4529.2	447.807	13754	3257.91	573.583	0	16181.4	586.383	2582.44	559.306	5473.45	28233.3
Q8CI12	138	Smtnl2	S	SVEHDEASDLEVRRA	0	0	0	0	0	0	10125.2	0	1709.34	398.098	0	452.204
Q8CI12	146	Smtnl2	S	DLEVRRASNSCILEN	0	0	17657.4	0	0	0	0	0	0	0	0	2391.72
Q8CI12	183	Smtnl2	S	PPRPRPVSLSLRMPH	224.719	0	8854.35	1539.99	0	0	772.362	0	0	0	0	1020.82
Q8CI12	185	Smtnl2	S	RPRPVSLSLRMPHQP	369.71	0	5412.69	831.804	0	16.3204	155.522	16.244	0	0	42.3125	681.633
Q8CI12	200	Smtnl2	S	VTAVTRVSEKFSGET	0	0	1138.37	0	0	0	0	0	0	0	0	68.0442
Q8CI12	250	Smtnl2	S	SSFTRSLSGSGYGAV	47980.7	942.293	239104	41652	6199.11	2489.94	30684.5	4887.99	7462.97	2184.89	36717.1	60676.4
Q8CI12	252	Smtnl2	S	FTRSLSGSGYGAVTA	0	0	0	0	0	0	463.123	0	0	0	0	0
Q8CI12	265	Smtnl2	S	TAGKRKDSPPLVTPP	50735.2	1215.42	470955	55086.8	8636.57	5254.91	56051	4956.07	6275.08	2305.62	43539.8	105143
Q8CI12	270	Smtnl2	T	KDSPPLVTPPQSPPS	3962.24	0	13463	0	6717.53	718.795	3431.77	0	1742.34	0	6306.31	32952.2
Q8CI12	274	Smtnl2	S	PLVTPPQSPPSSQPP	0	0	6902.64	1839.07	543.766	0	1369.15	0	0	0	0	492.353
Q8CI12	278	Smtnl2	S	PPQSPPSSQPPAMTQ	0	0	0	0	0	0	540.847	0	0	0	0	0
Q8CI12	299	Smtnl2	S	RRRELVRSQTLPRTS	0	0	461.974	0	0	0	0	0	0	0	0	0
Q8CI12	337	Smtnl2	S	TRAKLKRSQSFGVAS	0	0	256484	61935.1	15400.7	5386.39	47993.7	0	10195.5	4363.28	0	2721.13
Q8CI12	339	Smtnl2	S	AKLKRSQSFGVASAS	69354.7	4119.01	269348	68100.4	17061.6	6019.05	53674.8	12916.9	11119.6	4588.44	53895.6	80858.3
Q8CI12	344	Smtnl2	S	SQSFGVASASSIKQI	0	0	0	0	0	0	0	0	310.319	0	0	0
Q8CI32	172	Bag5	S	DCMKKQPSLPLSEDV	0	0	0	0	0	0	0	0	0	0	0	328.245
Q8CI32	298	Bag5	S	NELLQAQSPPELYLR	0	3696.05	166.234	0	0	0	103.558	75.4085	0	0	0	604.606
Q8CI32	303	Bag5	Y	AQSPPELYLRAKTEL	0	0	0	0	0	88.6819	0	0	0	0	0	0
Q8CI43	28	Myl6b	T	AAKSTPGTPLAKAKA	723.666	0	5324.03	0	0	0	0	0	0	0	0	2718.18
Q8CI51	110	Pdlim5	T	VVKPVPITSPAVSKV	0	0	0	0	0	0	0	0	2694.54	2030.82	0	1429.23
Q8CI51	111	Pdlim5	S	VKPVPITSPAVSKVT	0	0	731.013	0	6365.62	4825.92	1960.54	1768.26	6639.76	3766.98	0	2128.24
Q8CI51	115	Pdlim5	S	PITSPAVSKVTSTTN	145.088	0	661.385	323.415	0	287.354	0	0	0	0	868.969	141.558
Q8CI51	119	Pdlim5	S	PAVSKVTSTTNMAYN	0	0	156.801	553.859	1564.72	4848.55	537.896	1614.57	768.21	1322.7	2068.78	131.542
Q8CI51	134	Pdlim5	S	KAPRPFGSVSSPKVT	0	529.768	0	674.755	1506.65	1965.22	2803.23	815.642	2035.72	1562.87	2356.42	398.113
Q8CI51	136	Pdlim5	S	PRPFGSVSSPKVTSI	0	0	0	0	427.247	0	0	1636.5	0	2239.74	0	209.662
Q8CI51	137	Pdlim5	S	RPFGSVSSPKVTSIP	1372.68	433.014	988.763	1048.67	3480.01	11440.3	3128.7	2160.51	5805.74	4728.22	2905.58	1577.07
Q8CI51	208	Pdlim5	T	VNVPRQPTVTSVCSE	0	0	0	680.503	543.325	749.478	634.772	1228.05	1483.26	453.838	0	0
Q8CI51	210	Pdlim5	T	VPRQPTVTSVCSESA	0	0	0	0	0	0	0	0	133.583	0	0	0
Q8CI51	211	Pdlim5	S	PRQPTVTSVCSESAQ	0	0	0	0	0	0	0	0	133.583	0	0	0
Q8CI51	322	Pdlim5	S	QPASSGASPLSASEG	0	0	1133.62	0	2285.82	0	2432	1115.86	3340.04	3460.54	1734.98	0
Q8CI61	7	Bag4	S	_MSALRRSGYGPSDG	0	0	0	0	61.735	0	0	0	279.096	0	0	0
Q8CI61	179	Bag4	S	TYRSPGNSPTPMSRW	1806.06	2507.59	719.818	0	1363.51	2635.26	408.355	580.577	1544.56	580.3	1108.7	1164.87
Q8CI71	15	Vps50	S	MTRQGLKSPPESLND	0	73915.7	421.396	0	212.492	11.0837	124.922	235.838	471.793	429.297	0	1584.93
Q8CI71	492	Vps50	S	EFKFLEQSRSPSVSP	0	272.063	0	0	0	0	0	0	0	0	0	0
Q8CI71	494	Vps50	S	KFLEQSRSPSVSPSK	16642.1	75790.7	21906.1	12003	36367.4	12123.5	13649.5	25014	30389.7	19477.1	26088.4	27633.7
Q8CI71	496	Vps50	S	LEQSRSPSVSPSKQP	125.501	0	0	363.197	106.489	0	1370.93	0	703.496	0	1337.53	0
Q8CI71	498	Vps50	S	QSRSPSVSPSKQPSA	0	8057.23	0	0	0	0	0	0	0	0	0	14141.5
Q8CI71	585	Vps50	S	DVPVKSVSRETLKSR	0	1136.94	0	0	0	0	0	0	37.064	0	0	83.7873
Q8CI71	595	Vps50	S	TLKSRKKSDYSLNKV	876.696	6990.77	1260.95	1862.66	841.192	1156.64	7364.01	4074.82	3233.63	3205.19	3733.72	658.195
Q8CI75-2	12	Dis3l2	S	DYKLNLRSPGTPRGV	1776.07	2204.2	23248.8	4854.95	9214.41	6087.68	5741.46	7215.04	5240.2	6002.01	2895.17	31573
Q8CI75-2	26	Dis3l2	S	VSSVVGPSAVGASPG	0	0	2495.67	0	0	0	85.1803	280.019	0	0	0	3737.05
Q8CI75-2	31	Dis3l2	S	GPSAVGASPGDKKSK	0	1441.68	1485.53	0	88.5539	942.228	0	75.9348	1563.44	1935.32	147.551	4195.68
Q8CI75-2	128	Dis3l2	S	WKPRITLSLPGVLGL	0	0	0	0	0	0	0	0	0	0	0	30.6962
Q8CI75-2	206	Dis3l2	S	VDGVKKLSISTPDRG	1508.37	1280.67	2335.68	2180.42	1087.47	813.111	2531.3	1753.29	1453.41	1297.53	2221.39	605.617
Q8CI75-2	208	Dis3l2	S	GVKKLSISTPDRGKE	0	0	0	0	0	0	2111.98	0	0	0	0	0
Q8CI75-2	209	Dis3l2	T	VKKLSISTPDRGKED	0	0	0	0	0	0	0	1347.55	1574.23	1591.61	0	0
Q8CI75-2	281	Dis3l2	S	FKKYALFSPSDHRVP	0	6095.87	0	302.849	0	0	122.689	157.114	179.811	234.934	0	0
Q8CI75-2	283	Dis3l2	S	KYALFSPSDHRVPRI	0	0	0	0	0	0	0	0	0	0	0	75.6872
Q8CI78	397	Rmnd1	T	TCQFLSITRRVKVMN	1413.35	0	0	0	0	0	1480.69	0	0	0	0	0
Q8CI94	8	Pygb	S	MAKPLTDSERQKQIS	0	0	0	817.976	54.5733	0	246.368	0	0	73.2976	0	0
Q8CI94	15	Pygb	S	SERQKQISVRGIAGL	0	452.152	0	0	14.0026	0	0	0	0	56.5989	658.839	0
Q8CI94	197	Pygb	Y	WEKARPEYMLPVHFY	0	1590.87	0	1195.87	51.2828	65.0611	0	0	0	223.604	174.348	0
Q8CI94	204	Pygb	Y	YMLPVHFYGRVEHTP	8.87386	1073.27	0	1229.51	0	259.159	0	0	0	0	0	0
Q8CI94	430	Pygb	S	VDRLRRMSVIEEGDC	95.1709	285.336	0	275.654	6.31861	0	41.0161	0	0	0	48.0782	0
Q8CI94	467	Pygb	S	HSEIVKQSVFKDFYE	0	0	0	58.7686	0	0	0	0	0	0	0	0
Q8CI94	517	Pygb	S	EGFLTDLSQLKKLLS	0	91.3476	0	210.18	0	0	0	0	0	0	0	0
Q8CI94	675	Pygb	S	STAGTEASGTGNMKF	0	0	0	156.568	0	0	0	0	0	0	0	0
Q8CI94	747	Pygb	S	RQAVDQISSGFFSPK	0	842.958	0	0	0	0	0	0	0	0	0	0
Q8CI94	748	Pygb	S	QAVDQISSGFFSPKD	0	0	0	324.981	0	0	0	0	0	0	0	0
Q8CIB5	332	Fermt2	S	NKLSIMTSENHLNNS	0	0	0	0	0	0	0	0	0	0	27049.8	0
Q8CIB5	339	Fermt2	S	SENHLNNSDKEVDEV	55768.7	8689.93	8976.15	27499.8	17138	6253.9	39344	11961.1	17985.4	11723.2	65601	6506.49
Q8CIB5	409	Fermt2	S	TSISCYKSREESSGT	0	0	0	0	0	0	0	130.171	0	0	0	81.5177
Q8CIB5	416	Fermt2	T	SREESSGTPAHQLNL	1425.45	1314.51	175.244	334.164	390.269	227.043	1349.09	0	0	0	337.43	0
Q8CIB5	610	Fermt2	S	AIKTWRFSNMKQWNV	0	0	0	0	0	0	253.863	0	10.9085	0	0	0
Q8CIB6	4	Tmem230	S	____MMPSRTNLATG	0	0	0	0	4.48214	23.0136	0	0	0	0	0	15.9411
Q8CIB6	6	Tmem230	T	__MMPSRTNLATGLP	0	0	0	0	0	53.3654	0	0	0	0	0	0
Q8CIB6	15	Tmem230	S	LATGLPSSKVKYSRL	0	0	254.846	0	0	0	0	0	0	0	0	0
Q8CIB6	24	Tmem230	S	VKYSRLASTDDGYID	0	3794.36	241.091	0	0	208.242	0	0	144.66	999.594	0	135.255
Q8CIB9	6	Esco2	T	__MMATCTPRKRKRY	0	0	124.832	0	35.4398	0	0	150.088	844.44	953.454	0	462.047
Q8CIB9	41	Esco2	S	CAENLFPSPNKKHNY	0	0	1874.13	83.5079	0	0	204.59	1691.52	7665.16	9361.32	537.005	8043.19
Q8CIB9	67	Esco2	S	SHQLHFPSSPLKTTE	473.951	0	5298.18	0	0	0	0	0	0	0	0	0
Q8CIB9	68	Esco2	S	HQLHFPSSPLKTTEN	0	0	6697.71	230.326	0	832.518	529.399	2411.27	11812.6	13893.9	0	9111.92
Q8CIB9	200	Esco2	S	PAKNYPNSPPRVLSQ	0	0	4207.69	0	0	0	0	2774.85	13048.9	14640.3	529.213	9057.11
Q8CIB9	288	Esco2	S	EKLRKNPSGAVVSSK	0	0	0	0	0	0	0	0	0	101.634	0	0
Q8CID3	526	Fam20a	S	RRVIAEGSAQRSAPD	0	0	0	0	0	601.827	0	0	0	0	0	0
Q8CID3	530	Fam20a	S	AEGSAQRSAPDSGQA	0	0	0	0	0	360.38	0	0	0	0	0	0
Q8CIE2;Q8CIE2-2;Q8CIE2-3	333;339;365	Zmiz2;Zmiz2;Zmiz2	Y	PSRSIPGYPSSPLPG	0	0	0	0	0	19.9469	1.23726	0	0	0	0	0
Q8CIE2;Q8CIE2-2;Q8CIE2-3	363;369;395	Zmiz2;Zmiz2;Zmiz2	S	SPSQEVKSPFLPDLK	737.251	2933.34	476.621	317.631	1236.65	2058.38	878.9	1199.22	2005.76	1685.54	370.563	1480.59
Q8CIE2;Q8CIE2-2;Q8CIE2-3	374;380;406	Zmiz2;Zmiz2;Zmiz2	S	PDLKPGLSSLHPSPS	0	0	804.911	0	456.792	499.869	0	0	407.765	1004.37	0	0
Q8CIE2;Q8CIE2-2;Q8CIE2-3	375;381;407	Zmiz2;Zmiz2;Zmiz2	S	DLKPGLSSLHPSPSA	0	434.164	0	0	869.919	0	0	0	160.874	0	0	0
Q8CIE2;Q8CIE2-2;Q8CIE2-3	379;385;411	Zmiz2;Zmiz2;Zmiz2	S	GLSSLHPSPSASVHC	0	6296.01	0	0	1357.44	511.951	506.864	0	1287.13	2698.08	0	1957.12
Q8CIE2;Q8CIE2-2;Q8CIE2-3	381;387;413	Zmiz2;Zmiz2;Zmiz2	S	SSLHPSPSASVHCDE	0	0	1296.63	0	0	0	0	0	0	0	0	339.327
Q8CIE2;Q8CIE2-2;Q8CIE2-3	383;389;415	Zmiz2;Zmiz2;Zmiz2	S	LHPSPSASVHCDELR	0	1890.66	1293.28	0	0	1278.65	513.927	0	0	0	0	0
Q8CIE2;Q8CIE2-2;Q8CIE2-3	548;554;580	Zmiz2;Zmiz2;Zmiz2	T	SSGTIPGTPGPNGED	1104.32	4153.33	1741.47	0	875.539	2408.88	1260.67	1163.03	2417.2	6416.99	0	1847.12
Q8CIE2;Q8CIE2-2;Q8CIE2-3	560;566;592	Zmiz2;Zmiz2;Zmiz2	T	GEDGVEQTAIKVSLK	0	0	0	0	0	0	353.939	0	0	0	0	0
Q8CIE2;Q8CIE2-2;Q8CIE2-3	809;815;841	Zmiz2;Zmiz2;Zmiz2	S	QLHHPNPSPASRQPL	0	310.697	93.8451	0	0	75.6837	0	0	623.65	456.287	0	0
Q8CIE4	553	Parp10	S	ELLATLESPHGGEDR	0	0	535.082	0	0	0	223.755	0	514.782	506.304	0	0
Q8CIE4	874	Parp10	S	VYFAKRASLSVLDRY	61.6609	0	0	0	51.5413	0	37.5381	0	0	51.7759	0	0
Q8CIE4	917	Parp10	S	KAPPLRVSGQVLRYD	0	0	0	0	0	0	0	0	57.6236	0	0	0
Q8CIE4	959	Parp10	T	CKNILPGTP______	30793.6	12937.4	2262.61	16233.2	13190.3	27321.2	12951.7	4573.24	13785.6	11439	46658.4	3727.49
Q8CIE6	173	Copa	S	GLRKKNLSPGAVESD	5438.62	26333.8	3655.3	2780.81	5669.4	12929.9	3091.35	14638.3	5493.67	6397.98	8707.52	8414.58
Q8CIE6	185	Copa	T	ESDVRGITGVDLFGT	0	0	0	0	0	224.388	0	189.307	29.9344	15.5971	0	0
Q8CIE6	249	Copa	Y	VDTCRGHYNNVSCAV	77.5047	0	0	0	79.2074	131.989	38.7588	331.325	146.254	180.714	0	53.7693
Q8CIE6	286	Copa	T	SKRTGVQTFRRDHDR	0	0	0	0	0	0	0	129.279	38.923	46.1952	0	38.7979
Q8CIE6	349	Copa	S	RQLDFNSSKDVAVMQ	0	0	0	0	0	169.63	0	0	0	0	0	0
Q8CIE6	414	Copa	S	APEGKRSSGLTAVWV	0	0	0	0	0	167.052	0	0	128.24	0	0	0
Q8CIE6	591	Copa	T	ECRPRVLTIDPTEFK	384.814	0	0	0	0	692.382	28.5282	930.043	329.288	224.998	448.811	286.732
Q8CIE6	821	Copa	S	SKGFFEGSIASKGKG	554.181	0	206.995	0	216.261	621.47	257.096	926.635	333.945	0	329.151	176.053
Q8CIE6	824	Copa	S	FFEGSIASKGKGGAL	0	0	0	696.794	0	997.711	256.281	803.097	229.649	214.83	0	0
Q8CIE6	1146	Copa	S	QQTRKILSACEKNPT	0	0	0	0	34.7985	0	0	235.922	0	0	0	0
Q8CIE6	1192	Copa	Y	CPLSGACYSPEFKGQ	0	0	0	0	0	0	0	0	0	0	0	568.903
Q8CIE6	1193	Copa	S	PLSGACYSPEFKGQI	0	0	0	0	0	0	0	0	246.711	0	0	0
Q8CIG3;Q8CIG3-2	17;17	Kdm1b;Kdm1b	S	KRSNLELSPDNLPLR	2807.95	3495.05	663.983	481.513	1208.27	2367.04	999.607	3624.1	3212.76	3330.98	831.276	1741.45
Q8CIG3;Q8CIG3-2	253;253	Kdm1b;Kdm1b	S	TTTTGSASPGEMEPS	0	0	0	0	1062.91	0	0	0	911.462	1353.34	0	0
Q8CIH5	160	Plcg2	S	VDQTRRNSISLRELK	0	0	0	0	191.345	0	201.849	152.706	264.496	795.987	386.148	89.8273
Q8CIH5	677	Plcg2	T	LIRKREGTNSYAITF	0	0	0	0	0	0	0	0	0	274.468	0	0
Q8CIH5	785	Plcg2	S	YDYKAKRSDELTFCR	0	0	0	407.395	0	0	446.368	565.798	573.199	4046.57	0	0
Q8CIH5	957	Plcg2	S	PDFREIRSFVETKAD	0	0	0	0	0	0	0	0	0	84.6197	0	0
Q8CIN4	2	Pak2	S	______MSDNGELED	11331.3	16876.8	14359.9	201.701	12292.1	8145.23	15346.9	16624.5	27039.3	39681.2	16720.8	15616.4
Q8CIN4	19	Pak2	S	PAPPVRMSSTIFSTG	1588.21	0	0	0	10494.2	0	13632.5	0	17.4869	0	21430.4	0
Q8CIN4	20	Pak2	S	APPVRMSSTIFSTGG	3564.86	8810.2	9171.29	14136.4	13696.4	7165.43	13458.1	16121.7	10837.7	7237.64	22385.6	4332.46
Q8CIN4	36	Pak2	S	DPLSANHSLKPLPSV	1111.3	787.979	745.589	1680.37	851.682	1364.91	1535.04	1219.11	1555.11	1145.29	2734.3	659.368
Q8CIN4	42	Pak2	S	HSLKPLPSVPEEKKP	273.319	0	370.922	721.873	381.871	1856.36	903.075	279.813	1091.73	927.147	1685.58	391.286
Q8CIN4	55	Pak2	S	KPRNKIISIFSGTEK	2635.48	115.415	3691.74	2458.3	3035.96	2670.09	9345.63	4509.32	4354.96	1719.81	26297.6	1728.41
Q8CIN4	58	Pak2	S	NKIISIFSGTEKGSK	693.046	0	0	0	0	0	2453.01	0	0	0	0	503.943
Q8CIN4	60	Pak2	T	IISIFSGTEKGSKKK	0	909.238	0	3248.07	620.843	876.85	1681.35	0	1842.19	2758.81	3153.85	670.9
Q8CIN4	132	Pak2	S	DVLKFYDSNTVKQKY	0	288.679	1086.69	1162.41	2087.07	1630.64	2700.99	4044.46	1430.41	3568.14	3530.75	1194.82
Q8CIN4	134	Pak2	T	LKFYDSNTVKQKYLS	0	2842.4	1220.12	1242.81	1941.63	2775	3771.92	3203.25	2110.93	3342.42	3486.19	1252.58
Q8CIN4	141	Pak2	S	TVKQKYLSFTPPEKD	340890	323560	124652	244759	232437	136841	219136	257584	172136	291251	385889	118760
Q8CIN4	143	Pak2	T	KQKYLSFTPPEKDGF	1369.8	34991.5	0	0	0	1361.87	0	0	0	0	0	0
Q8CIN4	152	Pak2	S	PEKDGFPSGTPALNT	48530.9	89781.1	15097.6	31486.8	40014.7	26169.9	47735.9	23647.4	20918.5	31640.9	79627.5	14154.4
Q8CIN4	154	Pak2	T	KDGFPSGTPALNTKG	0	0	2458.11	0	0	7485.53	6329.42	0	2068.79	1370.11	5046.51	4763.76
Q8CIN4	194	Pak2	Y	PDHTKSIYTRSVIDP	0	0	0	0	0	0	0	0	0	0	0	454.296
Q8CIN4	197	Pak2	S	TKSIYTRSVIDPIPA	7649.3	694.513	4771.08	4140.09	11719.4	8773.57	23809.8	7239.61	12225.5	7529.55	41306.2	2791.28
Q8CIP4-2	23	Mark4	S	DTHGTLGSGRSSDKG	0	0	0	0	0	133.707	0	0	0	0	0	0
Q8CIP4-2	26	Mark4	S	GTLGSGRSSDKGPSW	0	0	0	0	54.6991	0	91.2792	137.086	0	0	0	0
Q8CIP4-2	45	Mark4	S	LGARCRNSIASCPEE	385.671	5129.24	1140.32	1120.37	579.148	974.815	1957.02	1376.94	1062.61	548.872	455.897	1190.18
Q8CIP4-2	48	Mark4	S	RCRNSIASCPEEQPH	0	0	0	0	510.737	0	0	0	0	0	455.572	0
Q8CIP4-2	64	Mark4	T	GNYRLLRTIGKGNFA	0	3591.68	69.3957	59.0012	253.738	58.6708	98.1845	52.306	28.0234	0	0	466.74
Q8CIP4-2	391	Mark4	S	LARVRAPSDTTNGTS	0	0	0	0	0	0	184.904	0	89.8227	124.835	0	223.977
Q8CIP4-2	423	Mark4	S	YHRQRRHSDFCGPSP	8001.62	66287.4	12116.3	17825.6	5132.3	6608.11	18350.6	15013.1	9574.03	8247.71	6611.66	7252
Q8CIP4-2	429	Mark4	S	HSDFCGPSPAPLHPK	0	6080.04	0	0	0	0	0	0	5618.23	0	3324.89	59.935
Q8CIP4-2	438	Mark4	S	APLHPKRSPTSTGDT	782.816	33558.8	2403.85	1524.89	1451.14	594.531	1380.15	1691.7	829.598	660.956	1378.12	4608.68
Q8CIP4-2	458	Mark4	S	RMPGRKASCSAVGSG	242.353	2842.92	134.675	547.251	203.459	281.101	1010.8	174.971	406.828	395.705	153.311	273.337
Q8CIP4-2	460	Mark4	S	PGRKASCSAVGSGSR	0	0	92.1506	0	0	145.616	0	0	162.851	0	0	0
Q8CIP4-2	464	Mark4	S	ASCSAVGSGSRGLPP	0	770.991	0	144.482	33.75	125.987	0	0	0	44.6186	0	20.6459
Q8CIP4-2	466	Mark4	S	CSAVGSGSRGLPPSS	0	0	103.096	37.2403	0	120.202	29.141	0	208.918	0	0	43.1868
Q8CIP4-2	543	Mark4	S	TSRVPPASPSSHSLA	0	7895.88	2741.75	887.314	1619.08	5028.78	0	0	872.059	0	2107.38	0
Q8CIP4-2	545	Mark4	S	RVPPASPSSHSLAPP	0	7781.51	1213.5	0	0	0	7400.37	0	1435.96	2731.72	0	0
Q8CIP4-2	546	Mark4	S	VPPASPSSHSLAPPS	0	0	1214.39	1623.9	0	0	2579.94	0	0	0	0	0
Q8CIP4-2	548	Mark4	S	PASPSSHSLAPPSGE	1256.33	0	0	0	1688.28	0	3371.81	0	0	0	902.576	0
Q8CIP4-2	567	Mark4	S	ARGSTIRSTFHGGQV	0	0	0	0	0	0	0	0	0	529.199	2261.52	0
Q8CIP4-2	568	Mark4	T	RGSTIRSTFHGGQVR	0	3795.26	2647.3	0	0	0	2955.18	0	534.697	0	0	2487.06
Q8CIP4-2	583	Mark4	S	DRRAGSGSGGGVQNG	0	0	0	0	0	241.073	167.245	0	0	0	0	0
Q8CIP4-2	594	Mark4	S	VQNGPPASPTLAHEA	0	2537.85	639.078	0	273.09	169.363	476.303	197.352	316.298	380.114	0	451.031
Q8CIP4-2	628	Mark4	T	SKLTRRVTLDPSKRQ	0	30598.3	0	7756.56	1057.01	0	763.829	0	718.888	0	0	0
Q8CIP4-2	654	Mark4	S	PQGSKIRSQTNLRES	0	2080.34	387.403	940.141	150.897	91.7255	159.865	316.837	168.287	56.9199	0	94.5494
Q8CIP5	1119	Disp2	S	QPLARRRSPSFDTST	0	7231.93	0	0	0	0	118.254	0	133.619	0	0	0
Q8CIP5	1121	Disp2	S	LARRRSPSFDTSTAT	0	1192.64	0	0	0	0	0	0	0	0	0	0
Q8CIP5	1136	Disp2	S	SKLSHRPSILSEDLQ	0	1806.07	0	0	0	0	227.217	0	52.2372	0	0	0
Q8CIP5	1159	Disp2	S	QHAQAPVSPRDLLLD	0	1721.29	0	0	20.037	0	0	0	34.1234	0	0	0
Q8CIP5	1181	Disp2	S	CPALQTSSPYKQAGP	0	4760.92	0	0	0	0	0	0	0	0	0	0
Q8CIP5	1183	Disp2	Y	ALQTSSPYKQAGPTP	0	53.7111	0	0	0	0	0	0	98.2696	28.5584	0	0
Q8CIP5	1317	Disp2	S	RGGPGDISPVMLPNS	0	1155.86	0	0	0	0	131.443	0	170.044	0	0	0
Q8CIP5	1339	Disp2	Y	WLRRPSTYTSGYSS_	0	0	0	0	0	0	192.546	0	0	0	0	0
Q8CIR4	538	Trpm6	S	NLYRKHKSVSSFAQG	0	0	0	0	692.913	0	1214.75	0	0	0	0	0
Q8CIR4	541	Trpm6	S	RKHKSVSSFAQGLSQ	0	0	0	0	223.792	0	149.463	0	0	0	0	0
Q8CIR4	550	Trpm6	S	AQGLSQHSLHQRHSL	0	0	0	0	0	0	227.323	0	0	0	0	0
Q8CIR4	556	Trpm6	S	HSLHQRHSLRNRKES	0	0	0	0	0	0	235.834	0	0	0	0	0
Q8CIR4	563	Trpm6	S	SLRNRKESSESTLHS	0	0	0	0	0	0	716.634	0	0	0	0	0
Q8CIR4	1258	Trpm6	S	TCRKRPHSWTNVICA	0	0	0	0	1148.01	73.1851	3199.78	0	213.766	0	0	0
Q8CIR4	1260	Trpm6	T	RKRPHSWTNVICAKV	0	0	0	0	615.017	0	31.5354	6.40204	84.3335	0	0	0
Q8CIR4	1312	Trpm6	S	ALVEVTHSKREASHV	0	0	0	0	250.09	0	243.216	0	0	0	0	0
Q8CIR4	1356	Trpm6	S	QFLLVPSSGKQVPLS	0	0	0	0	0	0	1473.45	0	42.9624	0	0	0
Q8CIR4	1483	Trpm6	T	SFKKKWKTCLASTCN	0	0	0	0	164.391	0	305.222	0	0	0	0	0
Q8CIR4	1527	Trpm6	T	ECPAGPWTQARRSFW	0	0	0	0	77.4647	0	51.0076	0	0	0	0	0
Q8CIR4	1664	Trpm6	S	KRHTTQASDHLRQPQ	0	0	0	0	117.129	0	0	0	0	0	0	0
Q8CIS0;Q8CIS0-2	444;444	Card11;Card11	S	RLSKDNGSLDQSLPR	0	0	0	0	0	0	139.645	0	179.955	198.648	0	0
Q8CIS0;Q8CIS0-2	448;448	Card11;Card11	S	DNGSLDQSLPRHLPA	0	0	0	0	0	0	264.058	0	538.595	1370.85	374.18	0
Q8CIS0;Q8CIS0-2	465;465	Card11;Card11	T	ISQNLGDTSPRTNGQ	0	0	0	0	0	482.401	0	0	0	23.2613	0	0
Q8CIS0;Q8CIS0-2	466;466	Card11;Card11	S	SQNLGDTSPRTNGQE	0	0	0	0	0	411.05	3928.15	2719.97	10862.8	21073.4	3003.83	226.493
Q8CIS0;Q8CIS0-2	512;512	Card11;Card11	S	IQLQRAKSPISMKQA	0	0	0	0	0	0	652.231	52.6967	619.646	1978.06	0	0
Q8CIS0;Q8CIS0-2	535;540	Card11;Card11	S	EEDFTDGSPSSSRSL	0	0	0	0	0	0	197.324	0	866.003	2148.43	0	30.8131
Q8CIS0;Q8CIS0-2	541;546	Card11;Card11	S	GSPSSSRSLPVTSSF	0	0	0	0	0	0	566.801	0	991.227	1559.94	0	0
Q8CIS0;Q8CIS0-2	547;552	Card11;Card11	S	RSLPVTSSFSKMQPH	0	0	0	0	0	0	0	0	1558.23	6345.33	0	0
Q8CIS0;Q8CIS0-2	556;561	Card11;Card11	S	SKMQPHRSRSSIMSI	0	0	0	0	0	0	1066.56	0	2519.79	4419.25	370.546	0
Q8CIS0;Q8CIS0-2	559;564	Card11;Card11	S	QPHRSRSSIMSITAE	0	0	0	0	0	0	0	0	0	1065.92	0	0
Q8CIS0;Q8CIS0-2	644;649	Card11;Card11	S	NLMLRKFSLERPFRP	0	0	0	0	0	0	146.046	0	99.8305	237.863	0	0
Q8CIS0;Q8CIS0-2	652;657	Card11;Card11	S	LERPFRPSVTSGGHV	0	0	0	0	0	0	0	0	113.215	43.0084	0	0
Q8CIS0;Q8CIS0-2	864;869	Card11;Card11	T	EADSAHHTLRSLRNT	0	0	0	0	0	0	0	0	23.3729	29.5792	0	0
Q8CIS0;Q8CIS0-2	886;891	Card11;Card11	S	STSDPRVSPRLSRAS	688.38	0	2228.95	120.445	249.336	1001.39	7946.99	3617.49	12439.5	21144	4031.99	1238.29
Q8CIS0;Q8CIS0-2	890;895	Card11;Card11	S	PRVSPRLSRASFFFG	0	0	0	0	0	0	73.4251	0	61.1019	0	0	0
Q8CIS0;Q8CIS0-2	925;930	Card11;Card11	S	RVRIISGSPLGSLSR	0	0	146.261	0	165.051	385.686	2176.2	1709.29	8216.47	13123	2007.8	405.236
Q8CIS0;Q8CIS0-2	933;938	Card11;Card11	S	PLGSLSRSSLDATKL	0	0	0	0	0	0	0	0	603.382	0	0	0
Q8CIS0;Q8CIS0-2	934;939	Card11;Card11	S	LGSLSRSSLDATKLL	0	0	0	0	0	0	0	0	0	262.797	0	0
Q8CIV7	11	Ovol2	S	VFLVKRRSPGVSVRS	0	0	0	0	0	0	28.4871	572.622	529.311	0	0	0
Q8CIW6;Q8CIW6-2;Q8CIW6-4	48;48;71	Slc26a6;Slc26a6;Slc26a6	S	CSRARAHSLLLQHVP	0	0	0	0	0	0	0	24.016	108.205	0	0	0
Q8CIW6;Q8CIW6-2;Q8CIW6-4	621;589;644	Slc26a6;Slc26a6;Slc26a6	S	ELQDVVSSNQEDAKA	0	0	0	0	0	0	0	0	518.919	0	0	0
Q8CIW6;Q8CIW6-2;Q8CIW6-4	632;600;655	Slc26a6;Slc26a6;Slc26a6	T	DAKAPTMTSLKSLGL	0	0	0	0	0	0	0	0	270.999	0	0	0
Q8CIW6;Q8CIW6-2;Q8CIW6-4	633;601;656	Slc26a6;Slc26a6;Slc26a6	S	AKAPTMTSLKSLGLP	0	0	0	0	0	0	0	200.226	0	0	0	0
Q8CIW6;Q8CIW6-2;Q8CIW6-4	728;696;751	Slc26a6;Slc26a6;Slc26a6	S	HRKSVPKSPVLATKL	12382.5	54658.7	21093.1	75181	70414.8	15022.2	3560.41	94774.6	201370	1915.73	5401.83	8042.17
Q8CJ00	241	Noxa1	S	SMCKRVLSTTGGHTS	0	0	0	0	0	0	0	0	335.668	0	0	0
Q8CJ27;Q8CJ27-2	206;206	Aspm;Aspm	S	KVPTPSISPIRECQS	0	0	0	0	0	0	0	0	38.5781	155.666	0	363.852
Q8CJ27;Q8CJ27-2	213;213	Aspm;Aspm	S	SPIRECQSETCLPLF	0	0	0	0	0	0	0	0	82.5168	137.654	0	194.771
Q8CJ27;Q8CJ27-2	215;215	Aspm;Aspm	T	IRECQSETCLPLFLR	0	0	0	0	0	0	0	0	68.3547	0	0	0
Q8CJ27;Q8CJ27-2	323;323	Aspm;Aspm	T	MKNVLSDTFRKDPAE	0	0	0	0	0	0	0	0	97.9204	64.5466	0	62.6754
Q8CJ27;Q8CJ27-2	373;373	Aspm;Aspm	S	KSVNPVLSPTQFVKD	0	0	137.162	0	0	0	0	0	0	460.446	0	0
Q8CJ27;Q8CJ27-2	375;375	Aspm;Aspm	T	VNPVLSPTQFVKDSM	0	0	0	0	0	0	0	0	0	198.592	0	0
Q8CJ27;Q8CJ27-2	548;548	Aspm;Aspm	T	RKRKSHGTVGDANGK	1047.54	779	0	0	0	1430.97	0	0	0	0	0	854.253
Q8CJ27;Q8CJ27-2	573;573	Aspm;Aspm	S	EVKRIHFSPLESTPS	0	0	0	0	0	0	0	0	492.219	1259.4	0	541.729
Q8CJ27;Q8CJ27-2	1071;1071	Aspm;Aspm	S	KQRDKRISGNFERYG	0	0	138.38	0	0	0	0	79.93	116.239	416.662	0	152.931
Q8CJ40;Q8CJ40-3	494;494	Crocc;Crocc	T	RGFSGQRTPTPPRHS	0	230.106	0	0	4959.63	0	0	0	0	0	0	0
Q8CJ40;Q8CJ40-3	496;496	Crocc;Crocc	T	FSGQRTPTPPRHSPG	0	0	0	0	3947.33	0	1081.6	0	461.697	0	0	164.296
Q8CJ40;Q8CJ40-3	501;501	Crocc;Crocc	S	TPTPPRHSPGRGRSP	2117.22	9125.17	2927.5	1791.27	6009.01	0	2020.41	277.82	1263.17	3899.75	3202.27	2058.24
Q8CJ40;Q8CJ40-3	513;513	Crocc;Crocc	S	RSPRRGLSPACSDSS	762.626	11149.6	3778.97	1558.83	16507.4	379.222	2952.75	1692.92	2244.33	2432.33	1625.34	7929.72
Q8CJ40;Q8CJ40-3	517;517	Crocc;Crocc	S	RGLSPACSDSSTLTL	0	0	0	0	0	49.289	0	0	0	0	0	0
Q8CJ40;Q8CJ40-3	1186;1207	Crocc;Crocc	S	SELRRSLSEGAKERE	0	0	0	0	2286.66	0	0	0	0	0	0	807.029
Q8CJ40;Q8CJ40-3	1432;1453	Crocc;Crocc	S	GLGRVSSSPAREAPA	0	0	0	0	284.474	0	0	0	0	0	0	0
Q8CJ40;Q8CJ40-3	1442;1463	Crocc;Crocc	S	REAPAGGSGDGLSSP	0	0	0	0	0	0	0	0	0	0	0	1161.08
Q8CJ40;Q8CJ40-3	1447;1468	Crocc;Crocc	S	GGSGDGLSSPSPLEY	0	0	0	0	0	0	0	0	0	0	2493.35	0
Q8CJ40;Q8CJ40-3	1448;1469	Crocc;Crocc	S	GSGDGLSSPSPLEYS	995.574	9130.11	0	0	10340.4	233.818	1755.44	622.419	1455.68	2167.32	0	1115.92
Q8CJ40;Q8CJ40-3	1462;1483	Crocc;Crocc	S	SPRSQPPSPGLIASP	6207.52	38351.9	1436.04	4635.85	19635.2	0	1950.53	1258.41	1852.66	1849.28	0	2089.96
Q8CJ40;Q8CJ40-3	1468;1489	Crocc;Crocc	S	PSPGLIASPAPPDLD	0	77611.2	1553.63	0	0	0	0	0	0	0	0	0
Q8CJ40;Q8CJ40-3	1547;1568	Crocc;Crocc	S	RSADRRLSGAQAELA	2212.64	13571.7	511.81	759.206	3948.14	0	1956.93	486.117	869.541	348.125	1149.73	80.9566
Q8CJ40;Q8CJ40-3	1660;1681	Crocc;Crocc	S	ALQDRVDSLQRQVAD	0	1661.19	0	0	0	0	94.2527	0	39.7338	235.239	0	106.743
Q8CJ40;Q8CJ40-3	1864;1885	Crocc;Crocc	S	VEREKLRSHEDTLRL	43.0899	220.079	45.7652	196.811	241.017	53.9127	116.092	135.132	42.4274	52.2587	0	78.1041
Q8CJ40;Q8CJ40-3	1975;1996	Crocc;Crocc	S	LHQELRRSSASVSLP	0	324.152	0	7873.92	0	0	0	0	0	0	0	0
Q8CJ40;Q8CJ40-3	1976;1997	Crocc;Crocc	S	HQELRRSSASVSLPP	0	10509.8	0	0	4648.87	0	9504.05	0	3583.33	0	2237	0
Q8CJ40;Q8CJ40-3	1978;1999	Crocc;Crocc	S	ELRRSSASVSLPPGT	0	0	0	0	0	0	620.471	0	0	1145.66	0	0
Q8CJ40;Q8CJ40-3	1980;2001	Crocc;Crocc	S	RRSSASVSLPPGTPE	0	0	0	0	0	736.767	0	0	0	0	0	0
Q8CJ53;Q8CJ53-2	296;296	Trip10;Trip10	S	QVINRVPSDSSLGTP	28880.1	0	35180.5	12267	12819.4	10087	22362.3	12074	16084.3	11431.2	24189.3	10717.4
Q8CJ53;Q8CJ53-2	299;299	Trip10;Trip10	S	NRVPSDSSLGTPDGR	0	0	0	0	0	0	4601.52	0	0	0	0	0
Q8CJ53;Q8CJ53-2	333;333	Trip10;Trip10	S	KNKPRPPSLSLLGGH	0	0	3622.96	6607.74	0	0	609.775	203.732	0	344.703	0	724.54
Q8CJ53;Q8CJ53-2	335;335	Trip10;Trip10	S	KPRPPSLSLLGGHLP	0	0	0	9357.9	221.5	0	0	0	112.551	0	0	718.382
Q8CJ53;Q8CJ53-2	343;343	Trip10;Trip10	S	LLGGHLPSTLSDGPS	0	0	0	0	0	0	420.964	0	0	0	0	0
Q8CJ53;Q8CJ53-2	344;344	Trip10;Trip10	T	LGGHLPSTLSDGPSS	0	0	0	0	0	0	9.26315	0	0	0	0	0
Q8CJ53;Q8CJ53-2	346;346	Trip10;Trip10	S	GHLPSTLSDGPSSPR	0	0	0	0	0	0	93.355	0	0	0	0	771.453
Q8CJ53;Q8CJ53-2	350;350	Trip10;Trip10	S	STLSDGPSSPRSGRD	935.82	0	0	0	0	217.118	91.9343	0	0	0	0	13328.7
Q8CJ53;Q8CJ53-2	351;351	Trip10;Trip10	S	TLSDGPSSPRSGRDP	3968.31	0	38227.6	41564.9	108.475	725.496	925.129	635.957	301.645	807.652	0	11286.6
Q8CJ53;Q8CJ53-2	378;378	Trip10;Trip10	S	PRLASFRSFRGGRGT	0	0	0	209.79	0	0	0	0	0	0	0	0
Q8CJ53;Q8CJ53-2	477;477	Trip10;Trip10	S	EAESRVLSNRGDSLS	0	0	0	122.416	0	0	0	0	24.5652	0	0	0
Q8CJ53;Q8CJ53-2	482;482	Trip10;Trip10	S	VLSNRGDSLSRHARP	585.57	0	2621.45	7433.99	846.154	410.655	2768.81	845.634	1725.9	1462.13	4084.03	590.33
Q8CJ53;Q8CJ53-2	507;507	Trip10;Trip10	S	SSSSSTNSGSQDNKE	0	0	0	0	0	0	0	0	2340.49	0	0	0
Q8CJ53;Q8CJ53-2	509;509	Trip10;Trip10	S	SSSTNSGSQDNKESS	0	0	0	0	0	0	0	0	0	0	0	304.527
Q8CJ61	183	Cmtm4	S	RVSVRQQSTNDYIRA	1136.07	319.779	0	251.965	0	94.1611	266.032	0	381.587	69.7653	0	0
Q8CJ61	192	Cmtm4	T	NDYIRARTESRDVDS	2911.06	108008	16030.7	0	263.108	0	77964.9	0	186.382	63.1854	74231.7	0
Q8CJ61	194	Cmtm4	S	YIRARTESRDVDSRP	168521	109519	0	29803.3	40432.9	23373.3	80810.9	33667.1	29352.7	22229.8	72929.2	13593.9
Q8CJ61	199	Cmtm4	S	TESRDVDSRPEIQRL	3846.9	17139.1	452.469	791.676	2337.93	1284.44	2758.6	306.115	1479.49	1158.84	1035.08	494.317
Q8CJ61	208	Cmtm4	T	PEIQRLDT_______	2403.96	18179.8	369.202	180.593	2231.01	910.725	567.902	957.834	964.192	921.191	218.134	522.865
Q8CJ91;Q8CJ91-2;Q8CJ91-3	28;28;28	Cd209b;Cd209b;Cd209b	S	MVSGSRYSIKSSRLR	0	0	0	0	0	0	0	2066.34	1413.34	12867.5	12075.7	0
Q8CJ96	85	Rassf8	S	RRTGPSLSERPTSDS	0	0	0	0	447.861	0	0	0	0	0	0	0
Q8CJ96	89	Rassf8	T	PSLSERPTSDSVARI	0	0	0	0	0	1157.62	0	0	0	0	0	0
Q8CJ96	90	Rassf8	S	SLSERPTSDSVARIP	0	1208.75	0	0	0	0	2533.14	0	0	0	0	0
Q8CJ96	102	Rassf8	Y	RIPERTLYRQSLPPL	0	0	0	0	1254.42	0	0	0	0	0	0	0
Q8CJ96	105	Rassf8	S	ERTLYRQSLPPLAKL	0	0	167.892	0	1253.2	471.505	25827.3	1149.21	540.236	1959.09	0	0
Q8CJ96	129	Rassf8	S	RREPKRKSLTFTGGA	304.194	1797.61	198.471	626.096	2017.73	1439.3	8894.53	1336.87	429.272	820.134	1608.18	327.097
Q8CJ96	131	Rassf8	T	EPKRKSLTFTGGAKG	606.144	2653.26	711.714	1279.84	2372.14	4428.24	5505.23	2460.35	0	0	2325.77	686.805
Q8CJF7	528	Ahctf1	S	CLVAGLLSPRLIDIQ	1832.88	3406.75	1698.27	2129.08	2069.98	4824.1	2214.34	2524	5692.38	5329.84	2294.22	2629.64
Q8CJF7	1022	Ahctf1	S	RAKPYHLSTSSVFHE	0	0	0	0	0	0	154.839	0	90.2042	95.3319	0	0
Q8CJF7	1080	Ahctf1	S	NGVSLFNSPKTEQPS	12632.2	10536.7	7012.08	10519.1	13698.2	13674.3	8584.08	11154	23537.5	20186.7	15816	10002.4
Q8CJF7	1087	Ahctf1	S	SPKTEQPSPVVHSFP	3463.77	0	0	0	0	4762.29	3970.24	0	9081.55	8864.43	0	3617.73
Q8CJF7	1092	Ahctf1	S	QPSPVVHSFPHPELP	0	0	0	0	1006.16	0	0	2671.21	0	105.043	5199.41	0
Q8CJF7	1138	Ahctf1	S	CLEFIQQSPTRSPLC	0	0	0	0	0	0	0	0	52.2809	81.4793	0	6.68728
Q8CJF7	1140	Ahctf1	T	EFIQQSPTRSPLCLL	0	2.26518	0	0	0	0	0	0	0	0	0	0
Q8CJF7	1205	Ahctf1	S	TPPSILRSGFRTTPL	0	0	0	0	0	0	0	0	0	259.521	0	0
Q8CJF7	1209	Ahctf1	T	ILRSGFRTTPLASPS	0	125.344	0	0	0	0	0	0	0	0	0	0
Q8CJF7	1210	Ahctf1	T	LRSGFRTTPLASPSL	0	0	0	0	281.091	0	0	0	223.317	1558.93	255.607	0
Q8CJF7	1214	Ahctf1	S	FRTTPLASPSLSPGR	428.942	0	1326.26	1939.31	921.948	2965.69	2102.72	0	0	2231.31	0	0
Q8CJF7	1216	Ahctf1	S	TTPLASPSLSPGRSL	0	0	0	0	476.874	0	0	0	0	0	0	0
Q8CJF7	1218	Ahctf1	S	PLASPSLSPGRSLTP	0	24094	10502.5	8896.24	15262	12367.4	11988.8	10712.2	20243.2	22690.7	24657.5	10949.6
Q8CJF7	1224	Ahctf1	T	LSPGRSLTPPFRVKE	52720.5	41433.8	22919.5	30043.9	35655.8	41310.1	24128.9	27082.8	30146.2	40471	25111.1	21957.4
Q8CJF7	1261	Ahctf1	T	NTKAFVSTSFHKCGL	0	0	0	0	0	0	0	0	127.856	0	0	178.032
Q8CJF7	1262	Ahctf1	S	TKAFVSTSFHKCGLP	0	0	0	0	0	0	0	0	0	129.04	0	86.4137
Q8CJF7	1305	Ahctf1	S	AESLATHSGRLEKLD	0	0	0	0	0	0	70.5298	0	86.8898	95.6031	0	0
Q8CJF7	1353	Ahctf1	S	VSPKPASSSTELTTN	0	0	0	0	0	0	0	0	0	0	0	295.947
Q8CJF7	1381	Ahctf1	S	FKSEGAPSPVKKQIG	2214.98	17427.9	3717.26	1303.78	1560.77	2436.68	2343.54	3495.13	8318.76	8554.48	4166.08	6874.2
Q8CJF7	1430	Ahctf1	T	TSTSNSKTSVLDGIV	0	0	0	0	0	0	0	70.8602	144.313	0	0	0
Q8CJF7	1443	Ahctf1	T	IVPIESRTSILTADH	0	476.871	0	0	0	0	0	0	0	0	0	117.003
Q8CJF7	1466	Ahctf1	S	ADVESSGSTSSKCPV	0	0	372.936	0	0	0	0	0	0	0	0	891.336
Q8CJF7	1507	Ahctf1	S	NVGLPEESPRISAAP	6533.16	5858.62	2236.68	3462.61	4762.44	9071.7	5292.57	8907.38	8732.82	6018.31	8346.41	5256.69
Q8CJF7	1541	Ahctf1	S	EEEAKNLSFDELYPL	0	0	43.8734	0	0	0	0	0	302.959	444.329	0	29.068
Q8CJF7	1710	Ahctf1	T	SSRLTNSTPKTVKEP	0	0	0	0	0	0	0	0	0	761.438	0	0
Q8CJF7	1744	Ahctf1	S	TRRQHALSLNVTSEQ	599.998	467.188	948.519	2274.07	270.75	511.408	1094.76	0	321.952	673.089	0	0
Q8CJF7	1748	Ahctf1	T	HALSLNVTSEQEPSA	0	0	0	0	0	0	1442.76	51.6805	0	0	0	0
Q8CJF7	1754	Ahctf1	S	VTSEQEPSAVATPKK	0	1815.48	0	0	0	0	517.952	0	0	0	0	2328.39
Q8CJF7	1758	Ahctf1	T	QEPSAVATPKKRTRK	0	2135.41	2577.01	0	0	407.927	1605.29	787.32	6575.71	10319.3	0	4393.95
Q8CJF7	1769	Ahctf1	T	RTRKIKETPESSERT	1125.65	0	0	0	100.748	86.7033	0	25.0059	404.737	691.852	0	86.5609
Q8CJF7	1789	Ahctf1	T	VAPENQLTAQSPPAP	0	0	0	0	0	0	521.883	0	0	0	0	0
Q8CJF7	1792	Ahctf1	S	ENQLTAQSPPAPRRG	1852.35	0	1634.82	0	1391.95	7284.45	0	3706.16	3150.75	6881.89	1797.73	14726.7
Q8CJF7	1824	Ahctf1	T	PEPEPQGTPGRLRLR	0	0	1008.39	0	0	0	0	0	1042.84	1482.98	0	1309.93
Q8CJF7	1842	Ahctf1	T	PEPAAEETPSRTKVR	0	0	424.3	0	0	0	54.0296	0	1000.08	606.245	0	0
Q8CJF7	1880	Ahctf1	S	ILDDLKGSEAASHDG	0	121.877	0	0	0	0	0	0	0	0	0	0
Q8CJF7	1884	Ahctf1	S	LKGSEAASHDGTVTE	784.429	659.629	288.109	345.609	573.017	536.539	652.279	395.308	683.2	848.063	1175.79	563.024
Q8CJF7	1888	Ahctf1	T	EAASHDGTVTELRNA	0	528.918	290.761	0	0	0	0	0	0	0	0	0
Q8CJF7	1890	Ahctf1	T	ASHDGTVTELRNANL	0	0	285.528	0	0	0	0	0	0	0	0	0
Q8CJF7	1928	Ahctf1	S	RVREREVSVSSVTEE	0	3422.02	1203.5	2816.97	990.007	1165.42	1528.95	0	1477.45	2122.75	0	1584.88
Q8CJF7	1930	Ahctf1	S	REREVSVSSVTEEPK	0	0	0	782.983	3447	3364.88	0	0	0	0	0	0
Q8CJF7	1931	Ahctf1	S	EREVSVSSVTEEPKL	4531.81	4515.21	2157.75	0	3159.05	3745.52	1977.02	2562.09	3654.74	3516.09	4469.84	3687.31
Q8CJF7	1954	Ahctf1	T	TGLDVPATPRKRGRP	886.692	2728.68	3704.89	419.838	922.751	1999.06	1006.25	2076.78	10563.7	11578	1169.36	6430.17
Q8CJF7	2002	Ahctf1	S	NTPARNVSTLEKSVL	0	0	0	0	0	0	0	0	3.10268	0	0	0
Q8CJF7	2007	Ahctf1	S	NVSTLEKSVLVPNKE	0	0	0	0	0	0	0	0	59.869	207.235	0	136.185
Q8CJF7	2067	Ahctf1	T	LLAAAALTPSAQGTR	0	0	388.991	277.314	0	516.568	184.979	414.713	1388.46	2086.61	0	985.679
Q8CJF7	2188	Ahctf1	S	TGKGSSWSPPPVEIK	0	0	0	0	4051.51	6293.14	0	3737.4	5460.22	6371.78	0	8412.87
Q8CJF7	2198	Ahctf1	S	PVEIKLVSPLASPVD	0	0	119.473	0	0	318.576	0	180.298	308.706	1022.46	0	424.886
Q8CJF7	2202	Ahctf1	S	KLVSPLASPVDEIKT	0	0	0	0	0	0	0	0	430.404	723.576	0	0
Q8CJF8;Q8CJF8-2	764;826	Ago4;Ago4	S	LVDKDHDSAEGSHVS	0	0	166.925	0	0	0	0	0	0	0	0	163.378
Q8CJF9	825	Ago3	S	LVDKEHDSAEGSHVS	721.04	806.922	0	0	400.411	0	0	0	256.488	208.077	0	0
Q8CJF9	829	Ago3	S	EHDSAEGSHVSGQSN	43.2961	0	0	0	0	0	69.7989	0	0	0	0	312.559
Q8CJG0	15	Ago2	T	VLASPAPTTSPIPGY	762.222	0	0	0	0	0	0	0	0	231.08	0	0
Q8CJG0	17	Ago2	S	ASPAPTTSPIPGYAF	0	0	0	0	439.362	0	0	0	0	0	0	0
Q8CJG0	254	Ago2	S	QQKPLTDSQRVKFTK	0	44.1133	181.857	67.7193	101.749	33.2329	51.4006	0	0	19.8855	0	0
Q8CJG0	388	Ago2	S	SKLMRSASFNTDPYV	1949.53	2744.3	1626.11	3418.6	1796.05	1727.72	1705.36	1995.98	2316.77	4185.02	2410.65	1759.11
Q8CJG0	825	Ago2	S	LVDKEHDSAEGSHTS	0	0	269.033	0	9.99826	22.8341	0	78.9934	0	116.351	0	14.8327
Q8CJG0	829	Ago2	S	EHDSAEGSHTSGQSN	259.53	0	0	0	0	0	59.2389	0	0	0	0	0
Q8CJI4	30	H1-7	T	PAERALRTPAKRGTQ	0	0	11069.4	0	0	0	0	1023.87	0	0	0	21479.6
Q8CJI4	38	H1-7	S	PAKRGTQSVLRVSQL	0	0	4403.15	111.183	0	0	0	1576.06	0	0	0	14701.8
Q8CJI4	98	H1-7	S	TLLRVSGSDAAGYFR	0	0	1004.03	0	0	0	0	0	0	0	0	1309.73
Q8CJI4	119	H1-7	S	PREKAGQSRLTLGSH	0	0	634.743	0	0	0	0	0	0	0	0	804.326
Q8CJI4	122	H1-7	T	KAGQSRLTLGSHSSG	0	0	215.124	0	0	0	0	0	0	0	0	326.683
Q8CJI4	128	H1-7	S	LTLGSHSSGKTVLKS	0	0	3418.35	0	0	0	0	496.447	0	0	0	6815.29
Q8CJI4	131	H1-7	T	GSHSSGKTVLKSPRP	0	0	0	0	0	0	0	0	0	0	0	121.792
Q8CJI4	277	H1-7	T	QAHARARTQDWVRAK	0	0	447.676	0	0	0	0	130.586	0	0	0	2125.97
Q8CJI4	336	H1-7	T	VRPTKEDTSPRPAEE	0	0	0	0	0	0	0	0	0	0	0	133.409
Q8CJI4	365	H1-7	T	PERPVKQTIQKPALD	0	0	22.4789	0	0	0	0	0	0	0	0	103.056
Q8CJI4	376	H1-7	S	PALDNAPSIQGKACT	0	0	13859.3	0	0	0	0	2219.05	0	0	0	31101.5
Q8JZK9	4	Hmgcs1	S	____MPGSLPLNAEA	1930.37	7476.49	1362.59	596.055	7964.59	14822.5	959.659	732.102	3362.5	480.02	1035.13	3008.07
Q8JZK9	96	Hmgcs1	T	RLEVGTETIIDKSKS	0	0	0	0	0	362.598	0	0	0	0	0	0
Q8JZK9	472	Hmgcs1	T	TYARRPFTNDHSLDE	458.57	0	0	0	0	0	0	0	0	0	0	0
Q8JZK9	476	Hmgcs1	S	RPFTNDHSLDEGMGL	0	47311.2	620.86	0	0	4037.99	1313.48	0	2424.87	0	0	0
Q8JZK9	488	Hmgcs1	T	MGLVHSNTATEHIPS	0	0	0	0	0	5378.32	0	0	0	6958.88	0	70.764
Q8JZK9	495	Hmgcs1	S	TATEHIPSPAKKVPR	12510.6	261220	34046.9	6014.03	19549.7	27450.8	3831.94	4811.64	37517	10368.5	12125	39200.5
Q8JZL0	49	Znf467	S	ESTLHSCSGHETPGQ	0	0	0	79.4103	0	0	0	0	0	0	0	0
Q8JZL0	53	Znf467	T	HSCSGHETPGQKEGI	489.289	259.517	0	0	390.169	457.33	497.531	0	258.189	220.706	338.258	72.5103
Q8JZL0	72	Znf467	S	AEAPCMGSQASTPQK	0	0	0	0	0	317.292	0	0	0	0	0	0
Q8JZL0	76	Znf467	T	CMGSQASTPQKAEPA	922.249	0	0	0	876.212	311.176	435.33	0	237.576	214.027	0	0
Q8JZL0	340	Znf467	S	DIPVAPHSPTASLTP	0	0	0	0	0	0	0	0	396.365	80.6274	0	0
Q8JZL0	342	Znf467	T	PVAPHSPTASLTPSP	5210.55	0	579.919	0	0	0	0	0	0	0	0	0
Q8JZL2;Q8JZL2-2	326;325	Mchr1;Mchr1	S	FRKRLVLSVKPAAQG	0	1084.21	0	7.14915	0	0	28.6765	0	19.7525	0	0	0
Q8JZM2	72	Prr15l	S	KHVKVSNSGRFKEKK	0	0	0	0	1886.84	0	8109.66	5188.5	3236.82	0	0	0
Q8JZM4	696	Dner	S	EFSNAIASIRHARFG	0	5258.66	0	0	0	0	0	0	0	0	0	0
Q8JZM7	212	Cdc73	S	ITALKQRSFVDAEVD	0	428.241	0	0	0	80.6164	0	0	130.316	139.364	0	0
Q8JZN5	478	Acad9	S	IGRKLRDSLGRTVDL	1663.48	17.4402	338.995	2058.24	1196.81	774.855	1135.16	1201.61	98.8385	418.695	2650.44	456.888
Q8JZN5	482	Acad9	T	LRDSLGRTVDLGLTG	492.395	0	0	0	0	0	0	0	110.246	204.419	0	0
Q8JZP2	51	Syn3	S	HPQPLAASFSSPGSS	0	391.515	0	0	0	0	0	0	0	0	0	0
Q8JZP2	53	Syn3	S	QPLAASFSSPGSSLF	0	4870.35	0	0	0	0	0	0	432.465	40.533	0	0
Q8JZP2	62	Syn3	S	PGSSLFSSFSGAMKQ	0	606.742	0	0	0	0	0	0	0	0	0	0
Q8JZP2	404	Syn3	S	VPGATVPSPLRPWGP	0	2089.2	0	0	36.356	0	0	188.567	472.756	0	0	6.47235
Q8JZP2	413	Syn3	T	LRPWGPQTKPAKSPG	0	0	0	0	0	0	38.2151	0	0	0	0	0
Q8JZP2	418	Syn3	S	PQTKPAKSPGQGQLG	444.239	2622.03	0	86.1226	0	0	90.6198	0	938.264	0	430.326	0
Q8JZP2	461	Syn3	S	SPSQQRLSPQGQQPV	516.477	76841.6	0	0	539.688	0	0	0	496.941	204.835	0	0
Q8JZP2	469	Syn3	S	PQGQQPVSPQSGSPQ	306.336	57494.9	0	0	634.809	0	145.226	672.622	468.48	0	0	0
Q8JZP2	474	Syn3	S	PVSPQSGSPQQQRSP	0	3114.07	0	0	0	0	0	335.306	107.438	0	0	0
Q8JZP2	480	Syn3	S	GSPQQQRSPGSPQLS	0	11256.9	570.14	0	308.447	0	659.456	538.486	575.87	460.368	0	784.063
Q8JZP2	483	Syn3	S	QQQRSPGSPQLSRAS	3109.87	80190.8	1269.73	2410.61	3490.37	2032.29	2203.06	8693.4	4749.01	0	3438.74	595.322
Q8JZP2	504	Syn3	S	QASKPSASLSSHNRP	0	542.182	0	0	0	0	0	0	0	0	0	0
Q8JZP2	530	Syn3	S	EEPQKSASPHPHLNK	0	1312.67	0	79.4222	75.2265	0	48.1599	0	166.715	0	0	0
Q8JZP2	540	Syn3	S	PHLNKSQSLTNSLST	565.074	101051	177.019	1097.31	1402.53	1028.5	717.721	2324.94	3531.1	555.752	873.38	485.908
Q8JZP9	292	Gas2l1	S	QQRTGTFSPQRGSPT	563.262	7649.99	4899.45	339.392	500.53	233.365	871.858	479.865	626.199	524.966	576.099	6142.7
Q8JZP9	297	Gas2l1	S	TFSPQRGSPTPSPRP	0	1169.3	1425.81	0	531.499	0	210.497	0	113.741	149.393	673.267	2556.24
Q8JZP9	299	Gas2l1	T	SPQRGSPTPSPRPGS	0	0	1930.02	0	0	0	90.1078	0	2469.75	1609.94	505.643	726.726
Q8JZP9	301	Gas2l1	S	QRGSPTPSPRPGSPV	0	0	850.364	1486.74	7747.62	5601.42	8814.77	12053	0	4967.12	10993.5	133.182
Q8JZP9	306	Gas2l1	S	TPSPRPGSPVPGSER	9278.03	40015	32190.7	4855.69	7936.23	6833.45	9624.23	11562.3	5048.38	4998.17	12449.3	62638.4
Q8JZP9	311	Gas2l1	S	PGSPVPGSERRSSRP	0	0	0	0	0	0	1983.56	60.7919	0	0	2776.83	159.498
Q8JZP9	315	Gas2l1	S	VPGSERRSSRPEVTP	0	0	0	897.949	0	21.0456	6765.14	0	13.9365	0	0	8424.8
Q8JZP9	316	Gas2l1	S	PGSERRSSRPEVTPI	2061.35	4204.97	5429.64	1822.9	716.553	1377.76	4083.98	2109.07	1761.32	2167.8	2468.52	4568.67
Q8JZP9	321	Gas2l1	T	RSSRPEVTPISLRGT	0	0	2124.93	3312.09	0	0	1653.94	4617.39	0	0	0	2435.94
Q8JZP9	351	Gas2l1	Y	PLPRSRRYSGDSDSS	0	0	1938.55	0	0	0	22.564	0	0	0	0	0
Q8JZP9	352	Gas2l1	S	LPRSRRYSGDSDSSA	0	0	7467.3	0	0	0	0	0	419.495	0	0	11341.1
Q8JZP9	388	Gas2l1	T	ERPSHRPTSCLPASP	0	0	0	0	0	0	88.1279	0	0	0	0	924.57
Q8JZP9	389	Gas2l1	S	RPSHRPTSCLPASPR	0	0	1564.39	0	0	0	0	10.2934	0	0	0	2665.47
Q8JZP9	394	Gas2l1	S	PTSCLPASPRRPTAP	2097.42	1692.49	36901.4	1380.43	748.54	2519.86	2308.69	2515.12	2348.87	3423.79	543.555	38196.6
Q8JZP9	405	Gas2l1	S	PTAPRSQSRDRLDRG	0	637.443	23778.6	0	391.718	0	2274.06	0	621.274	1039.27	1316.03	15549.2
Q8JZP9	428	Gas2l1	S	RGAQLSTSSPARRTR	0	0	0	0	0	0	0	1089.88	34.7634	545.682	0	0
Q8JZP9	429	Gas2l1	S	GAQLSTSSPARRTRS	0	0	8020.8	0	0	0	572.266	1175.06	0	0	0	11693.1
Q8JZP9	436	Gas2l1	S	SPARRTRSQSREEQA	0	0	4513.07	0	40.4986	60.6381	892.419	276.778	124.077	232.844	0	6716.44
Q8JZP9	438	Gas2l1	S	ARRTRSQSREEQAVL	0	1518.1	0	0	0	0	0	0	947.162	0	0	0
Q8JZP9	474	Gas2l1	T	SGGSGRSTPQTPRAL	0	0	0	0	0	73.559	0	0	0	0	0	6095.99
Q8JZP9	477	Gas2l1	T	SGRSTPQTPRALSPA	0	0	0	0	0	0	110.892	0	0	0	0	8861.12
Q8JZP9	482	Gas2l1	S	PQTPRALSPAAPRPS	8115.98	10385.4	78088.5	4837.55	7197.19	7447.12	14979.1	16605.4	8361.31	8731.67	13768	118300
Q8JZP9	489	Gas2l1	S	SPAAPRPSRGPSPGP	0	0	0	0	0	0	0	176.791	0	0	0	0
Q8JZP9	493	Gas2l1	S	PRPSRGPSPGPELAA	2780.34	2404.99	28306	6650.28	3542.56	3225.76	5521.38	3629.63	2502.45	3854.76	8422.42	43481.1
Q8JZP9	605	Gas2l1	Y	SSDEGSPYLAVGGAL	0	0	0	0	0	0	0	0	0	0	0	110.48
Q8JZP9	654	Gas2l1	S	PRGPRRPSGPIELGA	2493.31	3316.7	4603.1	1357.87	196.851	3800.07	11401.2	5636.34	5382.04	5235.09	1777.65	10286.3
Q8JZP9	667	Gas2l1	S	GAWHAQHSVTPRTEP	0	291.721	0	0	0	0	150.871	0	67.1663	424.105	0	1002.88
Q8JZP9	669	Gas2l1	T	WHAQHSVTPRTEPDS	217.195	0	0	0	0	158.114	0	0	52.9822	480.459	264.309	0
Q8JZQ2	102	Afg3l2	S	EKKEPQPSGPQPSGG	0	0	0	0	0	0	579.184	0	0	0	0	0
Q8JZQ2	107	Afg3l2	S	QPSGPQPSGGAGGGG	335.314	0	0	206.262	0	1440.65	0	0	0	0	0	715.574
Q8JZQ9	68	Eif3b	S	RAKPAAQSEEETATS	0	7789.81	0	0	0	0	0	0	0	0	0	0
Q8JZQ9	72	Eif3b	T	AAQSEEETATSPAAS	0	0	0	0	0	0	0	58620	0	287.428	0	0
Q8JZQ9	74	Eif3b	T	QSEEETATSPAASPT	0	0	51054.5	0	1564.7	0	0	0	0	1084.11	0	0
Q8JZQ9	75	Eif3b	S	SEEETATSPAASPTP	82132.8	150987	49083.1	36366.1	65917.5	81924.6	35665	135593	64383.8	58419.2	58124.8	56629.8
Q8JZQ9	79	Eif3b	S	TATSPAASPTPQSAE	65129.1	94376	0	7013.23	36634.2	39519.7	24278.3	69836.8	29677.6	29764.2	40415.8	28929.9
Q8JZQ9	81	Eif3b	T	TSPAASPTPQSAERS	0	3765.41	0	3877.53	370.874	0	4694.25	0	6467.54	0	0	0
Q8JZQ9	84	Eif3b	S	AASPTPQSAERSPSQ	0	0	456.908	0	0	10320	0	1540.58	0	486.985	0	0
Q8JZQ9	88	Eif3b	S	TPQSAERSPSQEPSA	0	3101.43	140190	20840.8	20193.6	0	0	50446.7	23759.8	14054.3	0	154003
Q8JZQ9	90	Eif3b	S	QSAERSPSQEPSAPG	22106.3	35516.8	149395	21673.5	21082.8	44719.7	11892.9	53692	23669	12414.6	21223.9	161186
Q8JZQ9	94	Eif3b	S	RSPSQEPSAPGKAEA	0	0	0	0	0	0	0	55.5827	0	0	0	0
Q8JZQ9	111	Eif3b	S	EQARGHPSAGAEEEG	0	0	668.537	0	0	0	516.693	0	1199.35	1028.73	0	0
Q8JZQ9	120	Eif3b	S	GAEEEGGSDGSAAEA	2261.23	6256.63	8205.9	0	339.82	493.081	929.158	1125.77	2022.74	2144.56	963.449	2506.87
Q8JZQ9	123	Eif3b	S	EEGGSDGSAAEAEPR	0	0	81.3691	0	0	0	36.5059	0	0	45.6394	0	0
Q8JZQ9	228	Eif3b	S	YIFLEYASPAHAVDA	0	1179.56	0	0	0	0	0	0	88.4451	69.498	0	137.728
Q8JZQ9	526	Eif3b	T	VDRTPKGTQGVVTNF	0	0	0	0	0	92.6546	0	96.9823	22.9497	13.297	0	28.43
Q8JZR0	264	Acsl5	T	VICFTSGTTGDPKGA	0	0	0	0	0	0	0	0	401.167	0	0	0
Q8JZR0	408	Acsl5	S	VFSKIQGSLGGKVRL	1265.91	0	0	0	207.67	2745.37	202.981	0	367.901	79.2634	0	0
Q8JZR0	577	Acsl5	S	QVFVHGESLRSFLIG	249.266	0	0	0	0	84.6322	0	0	149.374	0	0	0
Q8JZR0	605	Acsl5	S	AKIGVKGSFEELCKN	286.874	0	10.5465	0	0	34.0465	0	0	42.4048	0	0	0
Q8JZR2	190	Crk	Y	PVPYVEKYRPASASV	0	0	0	240.141	0	205.957	0	125.49	0	0	0	0
Q8JZR2	194	Crk	S	VEKYRPASASVSALI	11116.3	7149.46	8721.95	16815.2	27510	36463.7	46475.6	10430.8	25470.9	12268.4	29992.8	6381.06
Q8JZR2	196	Crk	S	KYRPASASVSALIGG	0	0	0	0	61.3676	0	0	0	279.672	0	0	34.5509
Q8JZR6;Q8JZR6-2	29;81	Slc4a8;Slc4a8	S	GGRGKGASQGEEGLE	0	1502.77	0	0	0	0	0	0	0	0	0	0
Q8JZR6;Q8JZR6-2	42;94	Slc4a8;Slc4a8	T	LEALAHDTPSQRVQF	0	2223.69	0	0	0	0	0	0	0	0	0	60.2112
Q8JZR6;Q8JZR6-2	155;207	Slc4a8;Slc4a8	S	LLRDLSDSVRVKVRE	0	1161.9	0	0	0	0	0	0	0	0	0	0
Q8JZR6;Q8JZR6-2	185;237	Slc4a8;Slc4a8	S	NLIPIVRSFAEVGKK	280.356	1019.72	1284.69	245.408	2809.73	253.355	472.892	846.916	252.39	3406.81	304.663	2194.89
Q8JZR6;Q8JZR6-2	194;246	Slc4a8;Slc4a8	S	AEVGKKQSDPHSMDR	0	25543.4	2962.95	0	1906.72	0	701.487	0	340.913	592.807	0	3841.77
Q8JZR6;Q8JZR6-2	207;259	Slc4a8;Slc4a8	S	DRDGQTVSPQSATNL	0	9312.55	0	0	0	0	0	0	0	714.411	0	0
Q8JZR6;Q8JZR6-2	210;262	Slc4a8;Slc4a8	S	GQTVSPQSATNLEVK	0	0	0	0	955.882	0	266.262	499.541	111.826	1084.24	0	1224.4
Q8JZR6;Q8JZR6-2	212;264	Slc4a8;Slc4a8	T	TVSPQSATNLEVKNG	0	0	495.696	0	0	0	0	0	0	0	0	0
Q8JZR6;Q8JZR6-2	225;277	Slc4a8;Slc4a8	S	NGVNCEHSPVDLSKV	0	0	102.495	0	0	0	0	0	0	0	0	0
Q8JZR6;Q8JZR6-2	993;1045	Slc4a8;Slc4a8	S	LESRKLLSSPGKSSS	0	0	0	0	0	0	0	0	0	0	0	37.5524
Q8JZR6;Q8JZR6-2	994;1046	Slc4a8;Slc4a8	S	ESRKLLSSPGKSSSF	0	59301.2	3115	0	975.528	0	0	811.457	673.039	878.114	0	9064.92
Q8JZR6;Q8JZR6-2	998;1050	Slc4a8;Slc4a8	S	LLSSPGKSSSFRCDP	0	4450.23	0	0	0	0	0	0	0	0	0	0
Q8JZR6;Q8JZR6-2	1024;1076	Slc4a8;Slc4a8	S	TTVWKALSINSGNTK	0	12960.7	0	0	0	0	0	122.177	271.567	592.845	272.681	172.639
Q8JZS0	104	Lin7a	S	FAASEGHSHPRVVEL	0	509.768	0	0	0	0	0	0	0	0	0	0
Q8JZS0	130	Lin7a	S	MGGKEQNSPIYISRI	1253.74	26838.9	3231.65	2409.41	778.538	1605.03	460.311	891.386	118.172	797.679	146.413	5492.92
Q8JZS0	162	Lin7a	S	LLSVNGVSVEGEHHE	0	1147.15	0	0	0	0	0	0	0	0	0	0
Q8JZS6;Q8JZS6-2	35;35	N4bp2l2;N4bp2l2	S	SAADDGVSPLRGGPD	0	0	273.479	0	53.6144	181.334	0	0	257.631	80.0626	0	361.097
Q8JZS6;Q8JZS6-2	98;98	N4bp2l2;N4bp2l2	S	GGSESIGSPALQDGK	0	471.866	1116.7	324.729	1306.77	1992.75	125.657	585.272	766.975	1093.56	778.499	2246.26
Q8JZS6;Q8JZS6-2	107;107	N4bp2l2;N4bp2l2	S	ALQDGKPSPLAKDDE	0	988.15	0	362.441	887.108	1229.16	352.464	0	294.062	588.605	0	1476.96
Q8JZS6;Q8JZS6-2	289;289	N4bp2l2;N4bp2l2	T	FNFQRFGTPLHPSPD	0	0	0	0	0	235.871	0	288.225	0	0	0	0
Q8JZS6;Q8JZS6-2	294;294	N4bp2l2;N4bp2l2	S	FGTPLHPSPDVFHGR	0	0	223.47	0	0	0	87.8747	314.826	0	253.985	0	206.235
Q8JZU2	11	Slc25a1	S	PRGPRALSAAAPGSG	513.899	0	0	17.02	95.4086	0	0	0	14.9212	0	0	0
Q8JZU2	77	Slc25a1	S	CVRQTVRSHGVLGLY	700.362	0	0	0	0	202.35	0	0	0	0	330.069	0
Q8JZU2	94	Slc25a1	S	LSSLLYGSIPKAAVR	306.563	0	0	0	0	43.2817	12.3455	0	0	0	0	0
Q8JZU2	156	Slc25a1	S	KFIHDQTSSNPKYRG	5106.05	0	0	0	0	0	0	0	0	0	0	0
Q8JZU2	157	Slc25a1	S	FIHDQTSSNPKYRGF	16563.4	0	171.747	272.428	1341.64	3251.24	346.603	1129.6	375.565	190.018	13870.7	419.906
Q8JZW4	103	Cpne5	S	LYDVDSKSPDLSKHD	0	44479.8	0	0	0	0	0	0	0	0	0	0
Q8JZW4	138	Cpne5	T	EKPLTIGTFSLNSRT	0	408.234	0	0	0	0	0	0	0	0	0	0
Q8JZW4	140	Cpne5	S	PLTIGTFSLNSRTGK	0	5949.1	0	676.259	0	0	0	0	62.3708	0	0	0
Q8JZW4	143	Cpne5	S	IGTFSLNSRTGKPMP	0	0	0	0	0	0	0	0	0	0	0	71.9495
Q8JZW4	575	Cpne5	S	PPAAPAQSPPQSPAH	0	5431.91	0	0	0	0	0	0	0	0	0	0
Q8JZW4	583	Cpne5	S	PPQSPAHSPPGSPVH	0	34162.8	0	0	0	0	129.859	0	0	0	0	0
Q8JZW4	587	Cpne5	S	PAHSPPGSPVHTHI_	0	259.265	0	0	0	0	0	0	0	0	0	0
Q8JZW5	12	Sh2d5	S	GAGARRASDCGPAPY	0	3481.74	0	0	14.5467	0	0	0	57.1362	85.9795	0	32.8517
Q8JZW5	19	Sh2d5	Y	SDCGPAPYRPRCIAK	0	0	0	0	0	0	0	0	0	0	0	1
Q8JZW5	157	Sh2d5	S	HPEERAQSEPCLAPV	0	2643.69	0	0	0	0	0	0	0	0	0	0
Q8JZW5	200	Sh2d5	S	QNVHALVSFRRLPAE	0	24737.7	0	0	0	0	0	0	70.1809	220.809	0	60.6418
Q8JZW5	235	Sh2d5	Y	HIRLGNPYCSPTLVR	0	0	0	0	944.142	0	0	0	0	1016.18	456.341	1651.05
Q8JZW5	237	Sh2d5	S	RLGNPYCSPTLVRKK	0	111702	917.071	0	1233.47	0	0	793.691	668.857	0	0	16.689
Q8JZW5	421	Sh2d5	S	RPLSHAKSEAELQGL	0	907.601	0	0	0	0	0	0	0	0	0	0
Q8JZW8	131	Pnma3	S	LGTHSNHSPTKTTIS	0	1736.83	0	0	0	0	0	0	0	0	0	0
Q8JZW8	133	Pnma3	T	THSNHSPTKTTISAD	0	1567.89	0	0	0	0	0	0	0	0	0	0
Q8JZX4	71	Rbm17	T	DDRQIADTPPHVAAG	37060.3	98600.3	27422.7	24995	29611	46876.3	23949.6	51205	32756.2	37887.2	23956.9	48853.2
Q8JZX4	155	Rbm17	S	SRRPDPDSDEDEDYE	0	0	0	0	0	0	0	0	0	522.961	0	68.5325
Q8JZX4	169	Rbm17	S	ERERRKRSMGGAAIA	3885.83	10002.8	6261.22	7816.86	2664.11	3630.48	7796.17	5072.99	9483.96	9713.05	8630.15	4582.11
Q8JZX4	214	Rbm17	Y	AAIPPPVYEEPDRPR	176237	214701	267852	70165.2	97762.3	124134	163659	209644	197476	215502	232839	388241
Q8JZX4	222	Rbm17	S	EEPDRPRSPTGPSNS	155382	181266	221664	24183.4	48011	148045	102106	139912	191707	130475	179255	345035
Q8JZX4	224	Rbm17	T	PDRPRSPTGPSNSFL	0	0	60538.1	0	0	0	0	0	0	0	0	0
Q8JZX4	229	Rbm17	S	SPTGPSNSFLANMGG	15759.9	0	0	0	0	0	0	0	0	0	125824	130.788
Q8JZX9	90	Cdc42ep2	T	FQFTRTTTVCGRELP	0	0	397.425	2878.75	0	0	2509.95	0	0	0	0	0
Q8JZX9	101	Cdc42ep2	S	RELPDGLSPLLKNAI	0	210.43	0	0	0	0	137.132	0	106.426	154.828	164.669	0
Q8JZX9	109	Cdc42ep2	S	PLLKNAISLPVIGGP	3279.86	4371.98	1181.84	3586.47	7840.61	5831.42	16559.1	3511.49	5571.93	3913.08	0	978.323
Q8JZX9	137	Cdc42ep2	S	PPRLHLESPQPSPQP	0	12606.8	0	0	1274.66	0	3098.1	912.54	1956.32	1931.88	2687.92	0
Q8JZX9	145	Cdc42ep2	S	PQPSPQPSPQGAGNV	917.858	6955.95	0	0	0	0	533.297	0	0	0	832.866	0
Q8K003	55	Tma7	T	AGKGPLATGGIKKSG	0	0	0	0	0	83.5913	0	123.3	18.0437	112.341	0	121.485
Q8K004	211	Spata2	S	ALRRRAESREHLTTS	0	2773.05	224.826	110.845	124.543	96.3832	90.2225	249.946	162.165	151.28	0	424.873
Q8K004	245	Spata2	S	KPRVTKPSRSVDAYD	0	0	88.3949	0	0	0	0	0	46.2047	0	0	0
Q8K004	247	Spata2	S	RVTKPSRSVDAYDSY	0	6196.47	123.156	0	0	0	0	0	321.712	131.622	0	0
Q8K004	265	Spata2	S	RKPPSKASLSLRKEP	0	0	0	244.922	0	519.831	0	0	128.734	101.942	0	98.7619
Q8K004	267	Spata2	S	PPSKASLSLRKEPLA	0	0	0	116.091	0	0	43.3705	0	109.203	0	0	54.2111
Q8K004	506	Spata2	S	NSQLNYKSAPFSQLV	0	0	0	0	0	586.991	0	0	0	0	0	0
Q8K009	213	Aldh1l2	T	ADGKAPRTPQPEEGA	0	751.187	0	1820.27	241.913	0	0	21945.8	1002.79	0	820.839	0
Q8K009	375	Aldh1l2	S	FFKSGASSMDVVRLV	0	0	0	0	0	0	0	3335.16	0	0	0	0
Q8K009	564	Aldh1l2	S	WCDKIQGSTIPINQA	0	0	0	0	0	0	0	260.507	0	0	0	0
Q8K009	650	Aldh1l2	S	VINIIPGSGGVAGQR	0	0	0	30.8203	0	0	0	754.048	0	0	0	0
Q8K009	672	Aldh1l2	S	RKLGFTGSTSVGKQI	0	0	0	0	0	0	0	340.658	0	0	0	0
Q8K009	674	Aldh1l2	S	LGFTGSTSVGKQIMK	0	0	0	0	0	0	0	1412.55	0	0	0	0
Q8K010	72	Oplah	S	RGRPLDTSHIASIRM	0	0	0	0	0	100.292	0	0	0	0	0	0
Q8K010	151	Oplah	S	RGEPGAGSPVKGCTG	11898.8	5770.31	470.977	0	8217.66	7627.06	0	1332.28	133.12	0	3191.02	2669.03
Q8K010	419	Oplah	S	PGEDQPLSPEASRKA	0	320.786	0	0	40.4144	0	0	0	0	0	0	0
Q8K010	570	Oplah	S	QAQGFSRSQISTESF	1599.51	0	313.048	108.39	223.187	657.329	105.797	34.2916	39.561	0	411.975	124.571
Q8K010	654	Oplah	S	EETSKIQSGPPHVEK	288.327	0	0	0	251.843	168.244	0	0	0	0	0	0
Q8K019;Q8K019-2	175;177	Bclaf1;Bclaf1	S	EGEPQEESPLKSKSQ	48885.6	166193	112259	48801.6	67779.7	61693.2	52830.4	64870.2	96155.7	101841	66435.3	113239
Q8K019;Q8K019-2	194;196	Bclaf1;Bclaf1	S	DTFEHDPSESIDEFN	0	0	0	0	0	0	0	0	112.281	0	0	0
Q8K019;Q8K019-2	196;198	Bclaf1;Bclaf1	S	FEHDPSESIDEFNKS	0	31.949	141.106	0	0	0	0	0	0	212.976	0	0
Q8K019;Q8K019-2	216;218	Bclaf1;Bclaf1	Y	IWPGLSAYDNSPRSP	0	0	0	0	0	0	0	113.024	0	0	0	0
Q8K019;Q8K019-2	219;221	Bclaf1;Bclaf1	S	GLSAYDNSPRSPHSP	0	860.456	379.105	0	0	0	134.301	0	289.218	347.68	0	445.841
Q8K019;Q8K019-2	222;224	Bclaf1;Bclaf1	S	AYDNSPRSPHSPSPI	0	0	0	0	0	0	0	0	317.439	0	0	327.188
Q8K019;Q8K019-2	225;227	Bclaf1;Bclaf1	S	NSPRSPHSPSPIATP	0	0	0	0	0	0	223.648	0	261.509	0	0	0
Q8K019;Q8K019-2	254;256	Bclaf1;Bclaf1	T	TVHSAKNTPSQHSHS	0	0	0	0	0	0	0	0	0	37554.9	0	0
Q8K019;Q8K019-2	256;258	Bclaf1;Bclaf1	S	HSAKNTPSQHSHSIQ	0	0	0	0	0	33407.1	0	0	239.861	0	0	0
Q8K019;Q8K019-2	265;267	Bclaf1;Bclaf1	S	HSHSIQHSPERSGSG	79743.4	87301.5	197075	82274	85812.5	95191.1	69272.2	113560	101948	156585	120556	155952
Q8K019;Q8K019-2	281;283	Bclaf1;Bclaf1	Y	VGNGSSRYSPSQNSP	2353.38	1980.83	4920.83	860.15	3017.57	3404.64	4632.4	5544.19	9245.63	10431	3264.55	11293.3
Q8K019;Q8K019-2	282;284	Bclaf1;Bclaf1	S	GNGSSRYSPSQNSPI	2393.93	2000.3	5187.32	999.216	1529.71	3718.23	3280.24	4687.24	9682.89	8150.56	1726.84	8015.3
Q8K019;Q8K019-2	284;286	Bclaf1;Bclaf1	S	GSSRYSPSQNSPIHH	0	0	0	0	6802.78	0	1250.46	0	0	0	0	0
Q8K019;Q8K019-2	287;289	Bclaf1;Bclaf1	S	RYSPSQNSPIHHIPS	4254.96	15369.7	12040.1	5603.09	9914.69	8391.06	7146.46	8281.98	12258.7	13596.9	10375	19362.5
Q8K019;Q8K019-2	294;296	Bclaf1;Bclaf1	S	SPIHHIPSRRSPAKT	0	3491.62	1890.4	0	0	0	460.668	630.842	3900.11	0	0	7505.41
Q8K019;Q8K019-2	297;299	Bclaf1;Bclaf1	S	HHIPSRRSPAKTITP	571.644	887.206	0	0	0	0	525.789	685.352	0	0	0	1734.97
Q8K019;Q8K019-2	303;305	Bclaf1;Bclaf1	T	RSPAKTITPQNAPRE	7185.16	21790.5	18964.6	6989.29	10939.7	12090.4	9436.31	9975.93	16042.3	22535.1	15855	20593.4
Q8K019;Q8K019-2	312;314	Bclaf1;Bclaf1	S	QNAPREESRGRSSFY	154.737	1270.84	1918.67	0	98.5752	78.8202	425.786	88.8405	574.263	934.867	1120.38	1719.83
Q8K019;Q8K019-2	317;319	Bclaf1;Bclaf1	S	EESRGRSSFYPEGDQ	0	0	0	0	0	0	235.945	0	0	0	0	0
Q8K019;Q8K019-2	341;343	Bclaf1;Bclaf1	S	KRFTDEESRVFLLDR	0	0	516.669	0	0	359.333	261.038	524.31	246.567	375.912	0	466.14
Q8K019;Q8K019-2	393;395	Bclaf1;Bclaf1	S	AKQKFHDSEGDDTEE	0	0	0	0	0	0	0	0	0	52.8056	0	0
Q8K019;Q8K019-2	398;400	Bclaf1;Bclaf1	T	HDSEGDDTEETEDYR	0	0	0	0	0	0	0	0	0	0	0	94.407
Q8K019;Q8K019-2	410;412	Bclaf1;Bclaf1	S	DYRQFRKSVLADQGK	101.181	2091.77	566.904	1538.06	544.259	1314.49	1395.37	1248.93	1037.98	1425.41	417.986	736.74
Q8K019;Q8K019-2	418;420	Bclaf1;Bclaf1	S	VLADQGKSFATSSHR	0	1996.63	591.438	1425.19	421.33	211.298	623.675	265.16	1597.67	897.138	2941.43	758.406
Q8K019;Q8K019-2	422;424	Bclaf1;Bclaf1	S	QGKSFATSSHRNTEE	0	0	0	0	0	0	0	0	0	252.546	0	0
Q8K019;Q8K019-2	423;425	Bclaf1;Bclaf1	S	GKSFATSSHRNTEEE	0	0	342.16	0	0	0	180.126	0	0	0	0	0
Q8K019;Q8K019-2	427;429	Bclaf1;Bclaf1	T	ATSSHRNTEEEGPKY	0	1207.45	1408.05	0	416.83	475.007	0	387.67	482.79	1081.47	0	886.796
Q8K019;Q8K019-2	468;470	Bclaf1;Bclaf1	S	AYIVERPSTAKDKHK	0	0	0	0	0	0	0	0	0	1077.09	0	0
Q8K019;Q8K019-2	469;471	Bclaf1;Bclaf1	T	YIVERPSTAKDKHKE	1176	3785.36	9466.26	1247.79	1213.83	1887.92	3969.33	2749.48	1057.38	619.943	0	13886.5
Q8K019;Q8K019-2	481;483	Bclaf1;Bclaf1	S	HKEEDKGSDRITVKK	650.545	3492.84	917.07	479.166	692.136	621.413	724.834	794.213	813.977	1162.48	974.403	1418.24
Q8K019;Q8K019-2	492;494	Bclaf1;Bclaf1	S	TVKKEVQSPEQVKSE	75891.2	106435	63882	57841	15690.1	6291.21	6666.27	5305.22	6170.02	58760.4	95116.1	27640.6
Q8K019;Q8K019-2	508;510	Bclaf1;Bclaf1	S	LKELFDYSPPLHKSL	251072	675895	307327	199081	184322	170629	140104	185899	174641	181540	301816	282590
Q8K019;Q8K019-2	521;523	Bclaf1;Bclaf1	S	SLDAREKSIFREESP	0	0	0	0	0	34.1803	250.385	38.3766	257.133	470.63	0	0
Q8K019;Q8K019-2	527;529	Bclaf1;Bclaf1	S	KSIFREESPLRIKMI	132236	651756	214714	95343.1	111969	109530	91042.8	133935	140295	219786	164935	232920
Q8K019;Q8K019-2	560;562	Bclaf1;Bclaf1	S	DDSNRPASLTKDRLL	0	0	0	0	604.279	0	121.508	0	0	0	0	0
Q8K019;Q8K019-2	562;564	Bclaf1;Bclaf1	T	SNRPASLTKDRLLAS	0	0	0	0	118.293	0	0	0	0	0	0	360.684
Q8K019;Q8K019-2	574;576	Bclaf1;Bclaf1	S	LASTLVHSVKKEQEF	0	195.746	730.433	23.6786	0	31.3685	44.6957	34.6306	807.633	633.787	0	1001.33
Q8K019;Q8K019-2	619;621	Bclaf1;Bclaf1	S	VKEQYFKSPAVTLNE	0	364.949	610.828	131.426	400.938	228.625	73.5733	82.1471	623.472	1218.2	0	1478
Q8K019;Q8K019-2	644;646	Bclaf1;Bclaf1	S	EHSTRQKSPEIHRRI	2461.61	4454.04	12169.7	13563.1	7665.06	15399.6	5099.14	6426.08	11610.5	6909.58	456.025	9214.53
Q8K019;Q8K019-2	654;656	Bclaf1;Bclaf1	S	IHRRIDISPSALRKH	50762.9	142597	61477.8	39289.2	53383.9	46054.1	33236.6	55112.1	51251.8	94092.7	63270	109280
Q8K019;Q8K019-2	686;688	Bclaf1;Bclaf1	S	DKKLRCDSADLRHDI	4820.12	22596.3	14190.8	7074.46	7730.76	9922.27	9329.18	9280.13	7153.85	11647.4	5187.21	17350.2
Q8K019;Q8K019-2	754;756	Bclaf1;Bclaf1	S	RSSSSSASPSSPSSR	0	0	500.05	0	0	0	189.646	0	0	0	1715.86	0
Q8K019;Q8K019-2	756;758	Bclaf1;Bclaf1	S	SSSSASPSSPSSREE	0	0	0	0	0	0	0	0	3616.55	0	4409.85	0
Q8K019;Q8K019-2	757;759	Bclaf1;Bclaf1	S	SSSASPSSPSSREEK	0	0	3452.5	0	897.587	0	2282.51	0	3270.11	3015.43	0	1358.6
Q8K019;Q8K019-2	760;762	Bclaf1;Bclaf1	S	ASPSSPSSREEKESK	219.339	0	0	0	0	0	0	0	0	0	0	0
Q8K021	37	Scamp1	Y	VPPGLDEYNPFSDSR	1955.77	0	12118.3	0	0	3740.82	5891.25	1451.63	0	0	0	0
Q8K021	43	Scamp1	S	EYNPFSDSRTPPPGS	7086.71	24603.4	30050.4	181.092	640.72	0	0	789.876	0	0	0	0
Q8K021	45	Scamp1	T	NPFSDSRTPPPGSVK	0	295405	0	11617.9	4751.75	0	19454	0	6552.7	0	0	8676.35
Q8K021	50	Scamp1	S	SRTPPPGSVKMPNVP	1768.8	18965.4	556.309	1328.52	135.928	0	922.172	990.255	557.431	944.739	999.144	757.494
Q8K021	112	Scamp1	S	EREMQNLSQHGRKNN	0	11158.7	45.0153	0	27.4644	0	51.5463	0	11.0744	0	0	1191.14
Q8K021	309	Scamp1	S	EFATGVMSNKTVQTA	0	0	0	0	0	0	0	0	0	0	0	413.457
Q8K021	322	Scamp1	S	TAAANAASTAATSAA	0	1216.17	910.457	251.956	0	139.169	0	0	189.116	109.279	0	1106.98
Q8K021	327	Scamp1	S	AASTAATSAAQNAFK	0	0	0	0	317.451	0	0	0	0	0	0	0
Q8K031	234	Stard8	S	GTFPRSLSIESLCPD	5769.99	12310.6	3576.67	0	2980.99	749.586	8171.35	518.47	1699.37	1640.34	10729.7	2838.46
Q8K031	251	Stard8	S	RHLADWQSSRCWGYE	0	0	0	0	0	0	50.8376	0	0	0	0	0
Q8K031	477	Stard8	S	VPRERRDSGVGASLT	1538.11	1810.68	764.688	1491.91	996.368	661.348	5029.72	317.742	570.653	247.374	1437.47	560.08
Q8K031	482	Stard8	S	RDSGVGASLTRPCRK	0	0	0	0	93.146	0	0	0	0	0	0	0
Q8K031	494	Stard8	S	CRKLRWHSFQNSHRP	3950.98	0	0	190.167	0	0	10725.8	0	865.822	1118.35	0	3129.07
Q8K031	498	Stard8	S	RWHSFQNSHRPSLNS	0	0	1100.11	0	328.785	0	9927.35	0	813.15	0	0	2775.05
Q8K031	502	Stard8	S	FQNSHRPSLNSESLE	0	1343.92	772.235	0	0	1026.91	10066.7	0	505.503	0	0	0
Q8K031	505	Stard8	S	SHRPSLNSESLEINR	2160.9	0	113.419	0	0	767.747	0	760.356	0	0	0	0
Q8K031	507	Stard8	S	RPSLNSESLEINRQF	0	0	1167.5	0	83.0209	0	189.26	660.497	0	700.833	0	0
Q8K031	547	Stard8	S	HKQAWVWSMPKFMKR	0	0	0	0	0	0	151.802	0	0	0	0	0
Q8K031	742	Stard8	S	PRIKSKRSLVGRPGP	1	0	140.746	707.11	120.689	88.5442	272.258	75.1281	63.2546	35.7866	469.243	117.032
Q8K045	241	Pkn3	S	ERLPPTHSLRSRVTQ	0	12671.3	0	0	0	0	0	0	0	0	0	0
Q8K045	516	Pkn3	T	LQEPAPGTPCTKRPH	0	0	0	261.021	0	0	852.834	0	154.524	0	0	403.798
Q8K045	567	Pkn3	Y	GKVLLVQYKGTGKYY	13182.8	11795.4	9606.58	18971.8	6321.93	1485.71	3369.86	9590.37	0	1038.07	28428.9	5808.63
Q8K045	707	Pkn3	T	GFGDRTSTFCGTPEF	0	0	0	0	0	0	0	0	243.193	0	0	131.652
Q8K045	847	Pkn3	T	EFTSLPPTLTPPVSQ	0	0	0	0	0	0	0	344.147	0	0	0	340.13
Q8K045	849	Pkn3	T	TSLPPTLTPPVSQSS	0	0	0	0	147.596	0	1339.58	0	1410.06	0	0	0
Q8K070	64	Samd14	S	SAEDGEGSDGPGGKV	0	1711.36	0	0	0	0	0	0	0	68.7903	0	0
Q8K070	77	Samd14	S	KVTDGCGSPLHRLRS	0	7609.03	156.5	397.085	487.099	187.154	901.383	162.751	676.213	2654.74	187.973	195.724
Q8K070	84	Samd14	S	SPLHRLRSPLHSGPG	0	4830.49	0	0	64.034	0	0	0	0	143.264	0	0
Q8K070	92	Samd14	S	PLHSGPGSPASGSFC	0	0	0	0	0	0	119.362	0	0	105.426	0	0
Q8K070	95	Samd14	S	SGPGSPASGSFCLEP	0	0	0	0	0	0	0	0	112.804	0	0	0
Q8K070	108	Samd14	S	EPPGLRRSLDEDEPP	0	14579.5	0	0	0	0	17.3203	0	420.016	228.559	165.192	0
Q8K070	117	Samd14	S	DEDEPPPSPLARYRP	259.259	0	0	0	38.0028	0	1131.51	0	200.233	2951.23	486.424	114.275
Q8K070	122	Samd14	Y	PPSPLARYRPLHNAA	0	0	249.174	0	0	473.138	0	182.128	0	0	0	0
Q8K070	130	Samd14	S	RPLHNAASHEGLAAT	844.458	630.401	125.763	532.051	706.87	357.808	1415.85	0	598.811	2387.73	771.123	189.528
Q8K070	140	Samd14	S	GLAATSGSPPRSAPS	0	61624.9	507.722	740.164	1669.8	382.795	1760	0	1943.01	5416.12	1905.25	0
Q8K070	151	Samd14	S	SAPSSDSSPSFVRRY	0	7498.82	0	0	0	767.093	3861.7	0	1845.02	6393.34	0	0
Q8K070	153	Samd14	S	PSSDSSPSFVRRYPR	0	0	0	1796.97	0	0	0	583.063	0	0	0	0
Q8K070	173	Samd14	S	EDDSRDASPPEPASP	0	93175.7	0	0	339.185	0	375.209	0	619.795	2097.14	0	0
Q8K070	181	Samd14	T	PPEPASPTIGLDKKT	0	0	0	0	0	0	642.869	0	0	0	0	0
Q8K070	198	Samd14	T	KFLDLGVTLRRASTS	0	0	0	0	0	0	0	0	0	65.9865	0	0
Q8K070	220	Samd14	S	SNRLSMGSRESVEGS	0	0	0	0	0	0	0	0	0	289.929	0	0
Q8K070	256	Samd14	S	ASSGSTTSPTCSPKH	0	1796.55	0	0	0	0	265.67	0	0	325.827	0	0
Q8K070	258	Samd14	T	SGSTTSPTCSPKHEG	0	0	0	0	0	0	0	0	84.577	0	0	0
Q8K070	260	Samd14	S	STTSPTCSPKHEGFS	0	3366.92	0	0	57.6174	0	0	0	0	0	0	0
Q8K070	267	Samd14	S	SPKHEGFSPKKSASQ	17.5032	4013.86	0	0	0	0	14.2654	0	52.0833	317.331	0	14.5286
Q8K070	373	Samd14	S	KSLGLSNSHDRALVK	0	903.945	0	0	0	0	0	0	0	0	0	0
Q8K071	190	Tmem221	S	LRELSPPSFEDEPAR	0	0	0	0	0	0	0	0	0	1960.37	0	0
Q8K078;Q8K078-2	39;39	Slco4a1;Slco4a1	S	TPPSSRASPASLRSA	0	0	0	0	1609.52	0	0	151.652	286.502	257.333	0	0
Q8K078;Q8K078-2	49;49	Slco4a1;Slco4a1	T	SLRSAHGTLGSSSQP	0	0	0	0	568.456	0	0	0	0	0	0	0
Q8K078;Q8K078-2	52;52	Slco4a1;Slco4a1	S	SAHGTLGSSSQPLFE	0	0	0	0	0	0	0	0	0	255.775	0	0
Q8K078;Q8K078-2	54;54	Slco4a1;Slco4a1	S	HGTLGSSSQPLFEPQ	0	0	0	0	324.856	0	0	0	287.021	0	0	0
Q8K083	257	Znf536	S	DVAHPAPSPKPANLQ	0	685.473	0	0	0	0	0	0	0	0	0	0
Q8K083	678	Znf536	S	EERRGSGSDQESQSV	0	524.484	0	0	0	0	0	0	0	0	0	231.218
Q8K088	201	Zbtb6	S	SERMRMQSPELSAVD	1315.35	4103.04	331.917	0	1751.5	1872.54	1042.69	1399.88	1527.89	1668.52	1629.84	552.242
Q8K094	381	Pvr	S	RHGRALQSNPSEREN	0	0	0	0	0	0	233.832	3111.96	3492.62	0	0	196.247
Q8K094	384	Pvr	S	RALQSNPSERENVQY	475.468	1571.95	3693.52	9734.48	273.576	2678.61	2192.81	3321.71	3861.2	472.858	1939.23	3283.07
Q8K094	392	Pvr	S	ERENVQYSSVNGDCR	0	0	0	3630.29	0	1113.01	0	0	0	0	0	0
Q8K094	393	Pvr	S	RENVQYSSVNGDCRL	0	0	1264.47	938.735	108.074	329.369	229.72	975.12	744.781	111.87	383.684	1693.63
Q8K094	406	Pvr	S	RLNMEPNSTR_____	0	0	0	0	0	0	0	0	0	0	0	290.819
Q8K097;Q8K097-2	39;39	Faim2;Faim2	Y	VPSAPPSYEEATSGE	0	4540.83	0	0	0	0	0	0	0	0	0	0
Q8K0B3	410	Lrrc66	S	CSNKRPGSDNAYSNK	0	0	0	0	0	0	0	0	75.6642	0	0	0
Q8K0B3	493	Lrrc66	S	KDSNESRSGDSIVLP	0	0	0	0	0	0	0	0	1074.68	0	0	0
Q8K0B3	496	Lrrc66	S	NESRSGDSIVLPSGP	0	0	0	0	0	0	0	0	2201.89	0	0	0
Q8K0B3	576	Lrrc66	S	RRDDLHPSQPRDVVA	0	0	0	0	102.378	0	0	0	0	0	0	0
Q8K0B3	627	Lrrc66	S	EERQVSNSIRELATQ	0	0	0	0	0	0	0	0	327.488	0	0	0
Q8K0B3	651	Lrrc66	Y	EERLSHVYSEVLHND	0	0	0	0	2075.6	0	0	0	0	0	0	0
Q8K0B3	652	Lrrc66	S	ERLSHVYSEVLHNDP	0	0	0	0	2045.95	0	0	0	3498.54	0	0	0
Q8K0B3	661	Lrrc66	S	VLHNDPPSLRPRWGS	0	0	0	0	0	0	0	0	281.13	0	0	0
Q8K0B3	668	Lrrc66	S	SLRPRWGSGHYVIPA	0	0	0	0	5210.63	0	78.9113	0	8107.92	0	0	0
Q8K0B3	671	Lrrc66	Y	PRWGSGHYVIPATGE	0	0	0	0	0	0	66.6181	0	0	0	0	0
Q8K0C5	39	Zg16	S	GKGGKRFSHSGNQLD	0	0	0	0	0	0	0	3300.1	249.162	0	0	0
Q8K0C5	41	Zg16	S	GGKRFSHSGNQLDGP	0	0	0	0	0	0	0	0	228.641	0	0	0
Q8K0C5	124	Zg16	S	YLPFGKASGTSFNAV	0	0	0	0	0	0	0	8084.9	0	0	0	0
Q8K0C5	126	Zg16	T	PFGKASGTSFNAVPL	0	0	0	0	0	0	0	622.584	0	0	0	0
Q8K0C9	10	Gmds	S	QAPAKCPSYPGSGDG	0	0	0	0	307.264	0	0	829.14	9652.91	0	0	0
Q8K0C9	58	Gmds	S	HGIVRRSSSFNTGRI	0	0	0	0	0	0	0	0	3644.85	0	0	0
Q8K0C9	59	Gmds	S	GIVRRSSSFNTGRIE	0	0	0	0	0	0	0	200.285	2498.3	0	0	0
Q8K0C9	112	Gmds	S	IYNLGAQSHVKISFD	0	0	0	0	0	0	0	0	141.487	0	0	0
Q8K0C9	324	Gmds	Y	VTVDLKYYRPTEVDF	0	0	0	0	0	0	237.999	0	0	0	0	0
Q8K0C9	337	Gmds	S	DFLQGDCSKAQQKLN	0	0	0	0	0	0	0	0	46.7001	0	0	0
Q8K0D0	9	Cdk17	S	KKFKRRLSLTLRGSQ	541.817	895.9	340	612.212	698.097	1181.98	1619.72	2044.65	871.048	1428.59	738.047	330.547
Q8K0D0	53	Cdk17	S	GRPPTSHSVHSFLHQ	0	0	189.444	0	385.361	482.254	0	1092	194.834	1755.22	0	823.93
Q8K0D0	56	Cdk17	S	PTSHSVHSFLHQYTG	0	0	214.703	0	0	0	0	0	0	0	0	0
Q8K0D0	64	Cdk17	S	FLHQYTGSFKKPPLR	135.456	705.662	0	576.629	274.325	706.149	321.633	0	0	299.691	125.247	418.86
Q8K0D0	75	Cdk17	S	PPLRRPHSVIGGSLG	6014	14374.3	4658.34	10854.6	11517.2	11049.3	15632.7	26363.1	5924	18747.7	8924.03	10758
Q8K0D0	80	Cdk17	S	PHSVIGGSLGSFMAM	375.93	328.113	294.355	1297.26	348.779	1608.03	1688.53	1978.72	761.113	1288.91	943.799	1673.97
Q8K0D0	83	Cdk17	S	VIGGSLGSFMAMPRN	0	0	113.591	690.978	349.646	1760.15	1231.67	116.515	169.794	164.177	0	1272.77
Q8K0D0	92	Cdk17	S	MAMPRNGSRLDIVHE	4931.03	5284.22	4369.71	4989.09	2982.25	7992.91	4610.76	8735.02	2104.91	10600.1	6948.61	9761.09
Q8K0D0	122	Cdk17	S	TSSDEVQSPTGVCLR	0	0	0	0	0	0	2082.23	383.14	672.223	1895.57	0	74.6265
Q8K0D0	137	Cdk17	S	NRIHRRISMEDLNKR	17233.6	15087.4	9688.31	16534.5	11586.5	18134.3	20787.4	30013.3	13748.4	20442.3	20311.5	16173.2
Q8K0D0	146	Cdk17	S	EDLNKRLSLPADIRI	17454.5	18406.7	13947.6	22982.3	19016.3	20656.2	40493.8	23541	21028.6	17593.1	20118.5	11170
Q8K0D0	164	Cdk17	S	YLEKLQISSPPFDQP	778.237	0	3052.38	0	2865.02	2501.65	0	0	2391.32	6935.57	1699.97	10692.7
Q8K0D0	165	Cdk17	S	LEKLQISSPPFDQPM	2611.99	37927.5	6566.5	5483.01	1817.99	826.426	14436.6	6693.58	4657.57	7169.19	4844.06	11602.2
Q8K0D0	180	Cdk17	S	SRRSRRASLSEIGFG	9465.93	10875.8	2128.56	7456.85	2920.15	4951.29	11101	8280.6	7111.85	7519.1	12249.5	3112.4
Q8K0D0	207	Cdk17	Y	EGTYATVYKGRSKLT	0	0	0	0	0	0	0	0	0	222.455	0	0
Q8K0D5	92	Gfm1	S	GVGAVMDSMELERQR	829.646	0	0	214.703	0	0	0	0	0	0	99.3814	0
Q8K0D5	724	Gfm1	S	YCRYQPCSPSTQEEL	386.146	0	0	0	0	241.503	0	0	0	0	0	0
Q8K0E1	35	Kctd15	S	SRLSLTRSPVSPLAA	0	781.406	1365.23	0	0	0	1477.9	0	615.624	0	0	0
Q8K0E1	38	Kctd15	S	SLTRSPVSPLAAQGI	846.084	0	0	0	0	0	0	106.502	0	255.375	0	0
Q8K0E8	57	Fgb	S	RPAPPPISGGGYRAR	0	0	0	0	0	0	232.872	0	0	177.716	0	0
Q8K0E8	61	Fgb	Y	PPISGGGYRARPAKA	202.077	0	0	0	0	0	0	0	0	0	0	0
Q8K0H1	18	Slc47a1	S	PGGADAASERRGLRC	373.363	4952.46	193.023	962.392	70043.5	9369.96	1380.99	0	345.862	0	0	236.49
Q8K0H5	44	Taf10	S	TAAESKASPAGTAGG	0	11954.6	2455.15	2272.81	5292.53	2727.18	1396.37	0	2430	3690.4	0	4145.02
Q8K0H5	48	Taf10	T	SKASPAGTAGGPVAG	0	0	0	0	0	0	0	3588.24	0	0	0	0
Q8K0L0;Q8K0L0-2	47;95	Asb2;Asb2	S	GVMQKYSSNLFKTSQ	0	0	0	310.27	0	0	0	0	0	0	0	0
Q8K0L3;Q8K0L3-2	123;98	Acsm2;Acsm2	S	KQTANVLSGACGLHR	0	0	0	0	312.774	0	0	0	0	0	0	0
Q8K0L3;Q8K0L3-2	168;143	Acsm2;Acsm2	S	GTIQMRSSDILYRLQ	0	0	0	0	2101.98	0	0	0	0	0	0	0
Q8K0L3;Q8K0L3-2	172;147	Acsm2;Acsm2	Y	MRSSDILYRLQASKA	0	0	0	0	142.323	0	0	0	0	0	0	0
Q8K0L3;Q8K0L3-2	209;184	Acsm2;Acsm2	S	LKIKLLVSENSREGW	0	0	0	0	849.511	0	0	0	0	0	0	0
Q8K0L3;Q8K0L3-2	212;187	Acsm2;Acsm2	S	KLLVSENSREGWLNF	0	0	0	0	966.823	0	0	0	0	0	0	0
Q8K0L3;Q8K0L3-2	227;202	Acsm2;Acsm2	S	KALLKEASTIHQCVE	0	0	0	0	432.267	0	0	0	0	0	0	0
Q8K0L3;Q8K0L3-2	228;203	Acsm2;Acsm2	T	ALLKEASTIHQCVET	0	0	0	0	410.295	0	0	0	0	0	0	0
Q8K0L3;Q8K0L3-2	247;222	Acsm2;Acsm2	S	SAAIYFTSGTSGPPK	0	0	0	0	24625.7	0	0	0	0	0	0	0
Q8K0L3;Q8K0L3-2	249;224	Acsm2;Acsm2	T	AIYFTSGTSGPPKMA	0	0	0	0	7671.53	0	0	0	0	0	0	0
Q8K0L3;Q8K0L3-2	250;225	Acsm2;Acsm2	S	IYFTSGTSGPPKMAE	0	0	0	0	32888.3	0	0	0	0	0	0	0
Q8K0L3;Q8K0L3-2	390;365	Acsm2;Acsm2	T	IREIYGQTETGLICR	0	0	0	0	10646	0	0	0	0	0	0	0
Q8K0L3;Q8K0L3-2	399;374	Acsm2;Acsm2	S	TGLICRVSRTMKVKP	0	0	0	0	81.2795	0	0	0	0	0	0	0
Q8K0L3;Q8K0L3-2	495;470	Acsm2;Acsm2	S	SDDIINSSGYRIGPS	0	0	0	0	383.978	0	0	0	0	0	0	0
Q8K0L9	207	Zbtb20	S	VFPGIQDSGQDTPRG	0	0	0	0	0	0	0	0	183.862	0	0	0
Q8K0L9	211	Zbtb20	T	IQDSGQDTPRGTPES	411.839	0	0	0	246.657	649.53	685.741	64.1505	169.791	0	0	0
Q8K0L9	301	Zbtb20	Y	RSQQMERYLSTTPET	0	14999	0	83.1664	0	171.272	20366.4	25.4489	0	0	0	0
Q8K0L9	304	Zbtb20	T	QMERYLSTTPETTHC	0	0	0	0	0	0	0	0	9247.12	0	0	0
Q8K0L9	305	Zbtb20	T	MERYLSTTPETTHCR	63896.1	22629.5	21096.3	60578.6	98612.1	54346.1	23762.1	12740.9	10272.3	8904.02	32644.7	11316.2
Q8K0L9	308	Zbtb20	T	YLSTTPETTHCRKQP	0	0	0	0	0	185.605	0	0	0	0	0	0
Q8K0L9	309	Zbtb20	T	LSTTPETTHCRKQPR	0	0	0	0	731.249	0	0	0	0	0	0	0
Q8K0L9	322	Zbtb20	T	PRPVRIQTLVGNIHI	0	740.103	123.846	392.172	204.842	626.038	123.108	62.3892	149.733	0	562.654	116.128
Q8K0L9	431	Zbtb20	S	NQLEPGASSPERSNE	0	0	144.885	0	0	0	0	0	0	0	0	169.495
Q8K0L9	432	Zbtb20	S	QLEPGASSPERSNES	0	0	0	0	0	0	1280.08	0	773.226	0	0	0
Q8K0L9	609	Zbtb20	S	GEKPHQCSICWRSFS	0	347.72	0	0	0	0	0	0	0	0	0	0
Q8K0L9	690	Zbtb20	T	LHSASNGTPPAGTPP	34166.6	11283.8	7082.86	30633.6	59678.7	28839.8	13385.1	4323.66	0	4705.94	29937.9	0
Q8K0L9	695	Zbtb20	T	NGTPPAGTPPGARAG	62359.1	28164.3	1153.26	53323.7	126654	60765.1	25485.2	11675.5	7771.24	10642.9	53257.9	10577.7
Q8K0P3	423	Meak7	S	YEGKNKKSVLDSNPE	0	0	0	372.33	235.486	6869.73	410.13	513.984	355.11	0	0	219.983
Q8K0P3	433	Meak7	S	DSNPEARSLLEISGR	0	865.75	262.472	1137.26	0	1269.6	225.353	401.469	136.913	185.582	0	701.657
Q8K0P3	438	Meak7	S	ARSLLEISGRARHSE	0	0	0	843.981	0	89.8649	241.994	0	216.023	182.14	225.928	157.012
Q8K0Q5	51	Arhgap18	S	YTINQEGSTKVPERP	0	0	0	0	0	0	348.844	0	167.381	0	0	0
Q8K0Q5	52	Arhgap18	T	TINQEGSTKVPERPP	0	0	0	214.443	131.134	0	0	0	0	456.968	0	0
Q8K0Q5	156	Arhgap18	T	RVETVSQTLRKKNKQ	6220.1	0	3168.68	4315.89	3196.27	5164.63	6765.98	2780.2	2589.88	2667.4	9137.54	3563.05
Q8K0Q5	256	Arhgap18	S	KERTQKISSNDSLPS	0	0	0	0	66.8564	0	0	0	562.405	431.398	0	0
Q8K0Q5	257	Arhgap18	S	ERTQKISSNDSLPSF	0	0	0	0	707.785	0	1219.49	105.092	487.136	0	700.485	0
Q8K0Q5	260	Arhgap18	S	QKISSNDSLPSFRLP	5343.31	0	1273.6	0	3915.43	1420.62	0	1420.93	1970.6	1665.29	7659.47	0
Q8K0Q5	263	Arhgap18	S	SSNDSLPSFRLPKDK	6142.35	600.691	898.337	3388.08	7404.24	2089.18	6561.57	1724.94	13269.4	3822.56	10306	2108.08
Q8K0S2	19	Erich5	S	GDSSRFGSGVTSNEN	0	0	0	0	0	0	0	1406.83	444.181	0	0	0
Q8K0S2	27	Erich5	S	GVTSNENSSTVEHNK	0	0	0	0	0	0	0	389.764	0	0	0	0
Q8K0S2	28	Erich5	S	VTSNENSSTVEHNKF	0	0	0	0	0	0	0	0	198.505	0	0	0
Q8K0S2	44	Erich5	T	VDQPKPCTPGGEAAF	0	0	0	0	0	43.5163	787.793	4869	898.197	0	0	0
Q8K0S2	55	Erich5	T	EAAFHGNTQRESHPS	0	0	0	0	0	0	261.137	4621.53	395.354	0	0	0
Q8K0S2	59	Erich5	S	HGNTQRESHPSLERP	0	0	0	0	0	1	0	2588.26	754.709	0	0	0
Q8K0S2	62	Erich5	S	TQRESHPSLERPKAS	0	0	0	0	0	0	0	50328.7	4726.13	0	0	0
Q8K0S2	84	Erich5	S	VKSYHQPSLANDETP	0	0	0	0	0	0	0	3402.21	1040.52	0	0	0
Q8K0S2	90	Erich5	T	PSLANDETPGKEATD	0	0	0	0	0	0	89.747	1298.4	343.336	0	0	0
Q8K0S2	143	Erich5	S	EARTEVPSLKGDAEI	0	0	0	0	0	0	0	2037.49	478.711	0	0	0
Q8K0S2	156	Erich5	S	EIKPLRLSSERDSPG	0	0	0	0	0	0	100.326	3877.25	1078.28	0	0	0
Q8K0S2	161	Erich5	S	RLSSERDSPGAPQAG	0	4846.17	0	0	176.416	1125.89	1072.46	85481.1	6430.34	0	0	125.043
Q8K0S2	269	Erich5	S	PTPVMNKSPCEAPDG	0	3305.94	0	0	0	47.1738	74.324	6432.83	646.984	0	0	0
Q8K0T0	65	Rtn1	S	TSSRELCSGPARSPP	0	0	0	0	852.394	0	1045.79	482.194	0	1831.68	573.714	3958.37
Q8K0T0	70	Rtn1	S	LCSGPARSPPVAMET	0	290530	2695.48	484.863	1359.21	0	1463.45	621.549	1747.99	2448.56	1375.66	4347.29
Q8K0T0	92	Rtn1	S	VPDALDHSPSSTLKD	0	193462	1720.2	0	0	0	3023.93	606.862	3112.74	2885.69	0	1996.99
Q8K0T0	94	Rtn1	S	DALDHSPSSTLKDGE	0	0	0	0	0	0	0	0	0	4183.05	0	0
Q8K0T0	350	Rtn1	S	AESQGKGSVSEDELI	0	486923	0	0	0	0	0	0	0	0	0	9331.66
Q8K0T0	352	Rtn1	S	SQGKGSVSEDELIAA	0	449677	18371.1	0	0	0	0	1575.49	8717.98	5589.57	13428.2	9539.82
Q8K0T0	373	Rtn1	S	LSYETTESPRPVGQV	0	203.434	1796.15	0	0	0	0	0	0	0	0	3135.94
Q8K0T0	487	Rtn1	S	SPKREQDSPPMKPGA	873.537	753548	6822.2	2873.43	4903.8	4300.93	11152.9	3492.52	6671.76	11530.7	7252.56	11649.8
Q8K0T0	502	Rtn1	T	LDAIREETGSRATEE	0	228.404	0	0	0	0	0	0	0	54.6216	0	0
Q8K0T4	172	Katnal1	S	KNVQDGASDSEIPKF	0	2021.28	7537.17	0	131.519	0	0	0	0	0	0	4915.85
Q8K0T4	438	Katnal1	S	RRRINGLSPEEIRAL	0	9532.97	1900.25	0	92.4592	0	0	277.407	0	0	0	4167.51
Q8K0T7	89	Unc13c	S	GHKDFSLSPTFSYRV	0	3966.68	0	0	0	0	0	0	0	0	0	0
Q8K0T7	187	Unc13c	S	KLRKWKKSQECVSSD	0	596.232	0	0	0	0	0	0	0	0	0	0
Q8K0T7	193	Unc13c	S	KSQECVSSDSELSTV	0	3760.36	0	0	0	0	0	0	0	0	0	0
Q8K0T7	511	Unc13c	T	SQPPASSTPEKQTPH	0	26110.9	0	0	0	0	0	0	0	0	0	0
Q8K0T7	541	Unc13c	S	FTLKLSRSESDFSKL	0	10128.7	0	0	0	0	0	0	0	0	0	0
Q8K0T7	574	Unc13c	S	GSSLLSSSDRELWQR	0	1126.06	0	0	0	0	0	0	0	0	0	0
Q8K0T7	641	Unc13c	S	NYSGSQLSLHEDLSP	0	714.978	0	0	0	0	0	0	0	0	0	0
Q8K0T7	802	Unc13c	S	STLQRAKSALEVVWN	0	1913.02	0	0	61.6318	0	0	0	0	0	0	0
Q8K0T7	890	Unc13c	S	AKLENRTSITEVNEH	0	7333.74	0	0	0	0	0	0	0	0	0	0
Q8K0U4	22	Hspa12a	Y	ETAPTSTYSSPARSL	0	964.986	1101.86	0	0	0	439.605	0	0	857.181	0	1004.24
Q8K0U4	23	Hspa12a	S	TAPTSTYSSPARSLG	0	2564.06	0	0	0	0	0	0	0	0	0	0
Q8K0U4	24	Hspa12a	S	APTSTYSSPARSLGD	1252.53	134449	0	0	4282.99	0	0	833.199	0	660.032	3298.87	0
Q8K0U4	99	Hspa12a	T	PGVSNQKTPTTILLT	0	2874.55	0	0	0	0	0	0	0	0	0	0
Q8K0U4	106	Hspa12a	T	TPTTILLTPERKFHS	0	1009.78	0	0	0	0	0	0	0	0	0	0
Q8K0U4	420	Hspa12a	S	YKKFRGHSVEHALRK	0	66.9792	0	0	0	0	0	0	0	0	0	0
Q8K0U4	437	Hspa12a	S	VDFVKWSSQGMLRMS	1117.1	4444.84	0	845.787	259.015	0	1247.2	326.71	180.101	0	446.719	0
Q8K0U4	533	Hspa12a	S	AVIKVRRSPLTYGVG	0	448.656	0	24.8164	0	0	0	0	0	0	0	0
Q8K0U4	629	Hspa12a	T	GTLRLDLTGSGGTAV	3738.28	0	0	1345.71	0	0	0	0	0	0	0	0
Q8K0U4	631	Hspa12a	S	LRLDLTGSGGTAVPA	3896.23	136500	1578.87	1366.31	7215.28	0	1436.35	1069.94	1327.33	716.804	5317.48	1714.34
Q8K0U4	634	Hspa12a	T	DLTGSGGTAVPARRE	0	0	0	0	0	280.938	0	0	0	0	0	0
Q8K0V2	35	Dcun1d3	S	SHSRRGASHREEQVP	0	2027.91	481.3	0	0	308.357	333.44	212.554	2413.36	84.0088	606.775	637.354
Q8K0V2	79	Dcun1d3	S	SGDAGRESKTNAEES	0	0	877.619	0	0	50.9947	411.405	91.7526	0	0	0	796.094
Q8K0V2	155	Dcun1d3	S	FDGCKAISADSIDGI	0	2571.7	0	0	0	0	61.0395	0	0	0	0	217.557
Q8K0V2	158	Dcun1d3	S	CKAISADSIDGICAR	0	5126.94	0	0	353.561	143.41	0	0	0	0	0	473.52
Q8K0V4	291	Cnot3	S	DDKKRGRSTDSEVSQ	0	0	0	0	282.213	271.805	0	0	361.718	0	0	377.65
Q8K0V4	297	Cnot3	S	RSTDSEVSQSPAKNG	0	0	0	0	0	0	0	0	0	0	0	229.531
Q8K0V4	299	Cnot3	S	TDSEVSQSPAKNGSK	4020.14	51681.4	13772.1	2585.9	1755.01	3028.98	2248.02	3215.93	10659.3	8194.23	4162.48	15201.6
Q8K0V4	527	Cnot3	S	LNGPPQFSTTPEIKA	0	0	0	0	0	0	60.6621	0	0	0	0	0
Q8K0V4	528	Cnot3	T	NGPPQFSTTPEIKAP	0	0	0	0	0	0	0	229.037	0	808.44	0	0
Q8K0V4	529	Cnot3	T	GPPQFSTTPEIKAPE	0	0	0	968.556	301.578	0	438.953	0	343.151	0	0	1358.9
Q8K0V4	540	Cnot3	S	KAPEPLSSLKSMAER	0	0	0	0	431.807	2196.73	706.532	741.921	261.536	0	0	372.232
Q8K0W3	103	Rnf208	S	PRRPRKGSSELGFPR	0	11155	0	0	0	0	0	0	0	0	0	0
Q8K0X8	58	Fez1	S	SEIISFKSMEDLVNE	0	155.833	0	0	0	0	0	0	0	0	0	0
Q8K0X8	298	Fez1	S	RRKEKGLSLQSNRIE	177.022	61351	399.27	889.176	251.786	0	394.337	317.804	811.85	147.47	2234.8	0
Q8K0X8	316	Fez1	S	QMPLKRFSMEGISNI	109.365	24607.8	373.967	426.514	267.894	0	122.39	185.261	931.906	251.789	0	143.936
Q8K0Y2	11	Krt33a	S	NCCLPAMSCRTSCSS	167.948	0	187.303	0	0	0	0	7.17155	41.0015	0	176.071	0
Q8K0Y7	116	Paxx	S	FDLSKVPSPEAAPRL	349.982	349.201	0	0	40.715	0	0	0	0	174.012	0	0
Q8K0Y7	149	Paxx	T	AAAEETITSPKKNTQ	0	0	0	0	0	0	0	0	64.1795	0	0	0
Q8K0Y7	150	Paxx	S	AAEETITSPKKNTQP	0	0	0	0	0	0	0	0	0	326.512	0	0
Q8K124	90	Plekho2	S	HRFILLRSPGNKVSD	0	0	0	0	0	0	0	0	0	231.533	0	0
Q8K124	165	Plekho2	S	IHLKEVASAASDGLS	140.411	0	91.8872	0	574.749	612.568	362.115	224.736	324.081	931.928	0	0
Q8K124	211	Plekho2	S	LMPPVKPSPGPETSA	1974.31	7192.2	17137.2	2550.88	1346.59	0	5772.4	3576.45	3396.96	17648.4	13469.9	30746.9
Q8K124	216	Plekho2	T	KPSPGPETSAVEDSK	0	0	0	0	0	0	0	0	110.065	0	0	0
Q8K124	217	Plekho2	S	PSPGPETSAVEDSKE	0	0	750.652	0	0	0	706.811	0	0	0	0	0
Q8K124	222	Plekho2	S	ETSAVEDSKETPAGE	0	949.978	0	0	0	0	0	421.314	0	1000.26	2529.3	0
Q8K124	225	Plekho2	T	AVEDSKETPAGERAL	0	0	1760.1	0	0	0	0	0	732.294	0	0	0
Q8K124	233	Plekho2	T	PAGERALTPDSASSG	1095.34	4138.57	10399.8	549.688	0	0	3023.21	0	3775.96	9570.6	6203.99	6190.41
Q8K124	261	Plekho2	S	KEDSDVKSLPNSTLS	0	0	0	0	72.1731	85.0129	0	79.0305	0	651.781	969.47	0
Q8K124	268	Plekho2	S	SLPNSTLSEKLKVSW	0	0	0	386.563	0	0	0	0	548.963	0	933.657	839.115
Q8K124	274	Plekho2	S	LSEKLKVSWENPSPE	0	0	568.693	0	84.6516	0	221.252	40.0983	609.669	812.501	0	1165.3
Q8K124	279	Plekho2	S	KVSWENPSPEKPSAP	459.903	192.84	580.663	105.047	0	289.506	668.996	264.707	469.505	2863.05	1954.21	866.952
Q8K124	284	Plekho2	S	NPSPEKPSAPESAQL	0	0	0	0	0	0	1138.47	0	0	0	0	4336.09
Q8K124	292	Plekho2	S	APESAQLSSSETPEA	0	0	0	0	0	0	0	0	479.318	0	0	1376.44
Q8K124	294	Plekho2	S	ESAQLSSSETPEATP	0	1409.37	0	0	86.0127	0	0	0	0	0	0	0
Q8K124	296	Plekho2	T	AQLSSSETPEATPRE	1199.57	1526.84	5702.75	0	0	553.208	1546.52	1359.95	951.637	4860.66	1791.64	5664.12
Q8K124	300	Plekho2	T	SSETPEATPRESKKP	0	0	0	0	0	0	0	0	0	0	0	583.855
Q8K124	393	Plekho2	S	PSQFHPRSSSLGDLL	0	0	0	0	9511.72	0	249.911	0	0	0	0	0
Q8K124	394	Plekho2	S	SQFHPRSSSLGDLLR	0	0	0	0	0	113.07	0	0	0	102905	0	0
Q8K124	395	Plekho2	S	QFHPRSSSLGDLLRE	24982	26329.1	25609.1	31279.4	6612.04	21877.6	21873.2	21210.6	568.823	466.686	91660.9	23620.1
Q8K124	403	Plekho2	S	LGDLLRESPQHPRLP	547.787	2506.15	10501.3	317.624	0	271.318	1966.91	609.496	978.683	3319.3	1574.35	7632.5
Q8K124	476	Plekho2	T	LGELNQETPGLVQKR	0	0	465.073	0	0	0	325.644	90.6114	128.586	536.655	0	572.667
Q8K135	165	Kiaa0319l	S	RTSWRRQSLLGAPLT	0	0	290.196	452.236	0	0	0	143.368	444.337	126.157	0	470.952
Q8K135	973	Kiaa0319l	T	RYKILDATDQESLEL	0	0	0	178.142	0	0	0	0	0	0	0	0
Q8K135	977	Kiaa0319l	S	LDATDQESLELKPTS	1530.87	35413.9	3284.87	0	650.86	1006.58	689.886	730.535	3750.33	1859.8	923.566	2799.95
Q8K135	1036	Kiaa0319l	T	GSVPNGQTPLKSRSA	0	173.337	0	0	0	0	0	0	341.238	0	0	256.221
Q8K157	14	Galm	S	TVFGELPSGGGTVEK	473.568	0	0	0	848.578	826.379	0	0	732.59	0	0	0
Q8K157	18	Galm	T	ELPSGGGTVEKFQLR	0	0	0	0	0	0	0	0	0	98.2366	0	0
Q8K183	59	Pdxk	S	WKGQVLKSQELHELY	0	6411.43	0	0	0	18.1096	88.1113	0	140.037	0	0	0
Q8K190	16	Saysd1	S	REARKRASLVAQPST	6128.26	5043	15997.8	16531.8	3322.4	7380.12	10216.5	34698.7	13217.2	4841.6	8004.3	7442.69
Q8K190	22	Saysd1	S	ASLVAQPSTSSQSVQ	0	1056.22	0	13251.7	681.309	7571.7	0	4605.81	3421.07	0	5140.97	265.191
Q8K190	23	Saysd1	T	SLVAQPSTSSQSVQT	0	0	0	0	0	0	0	0	0	685.092	0	0
Q8K190	24	Saysd1	S	LVAQPSTSSQSVQTS	0	0	26659.7	0	0	0	0	0	0	0	0	21811.5
Q8K190	25	Saysd1	S	VAQPSTSSQSVQTSG	0	0	0	0	0	0	0	0	0	0	0	22141.7
Q8K190	27	Saysd1	S	QPSTSSQSVQTSGAK	0	0	0	0	0	0	0	0	0	0	0	84.2543
Q8K190	31	Saysd1	S	SSQSVQTSGAKAEPA	0	0	0	0	0	0	0	0	0	0	0	2484.28
Q8K190	41	Saysd1	T	KAEPAAATPKTATGW	0	0	687.63	0	0	417.036	275.434	0	59.8111	0	0	927.614
Q8K198	90	Krtap13-1	S	PRVSSVCSPCRTTYA	0	0	0	0	0	0	0	0	0	0	233.864	0
Q8K199	71	Cmc2	S	AAMRRRLSDPPEEAG	130191	2091.69	758.385	15444.6	5923.61	1268.11	730.379	1607.11	585.085	708.639	3284.64	468.78
Q8K1B8	8	Fermt3	S	MAGMKTASGDYIDSS	0	0	70.5986	0	0	0	491.843	0	227.949	2534.4	0	0
Q8K1B8	176	Fermt3	T	LAGGVAPTLFRGMPA	0	0	0	0	0	0	44.8905	0	0	97.4806	0	0
Q8K1B8	218	Fermt3	S	QRLPRPSSLPDKTQL	0	0	0	0	0	121.351	1910.46	0	0	3229.2	1231.18	0
Q8K1B8	337	Fermt3	S	LEVKLKGSAPSDMLD	0	0	0	0	0	48.9217	262.764	0	217.625	1635.46	0	0
Q8K1B8	372	Fermt3	Y	TLKGYRQYWVVFKDT	0	0	0	0	0	0	43.7203	0	0	133.963	0	0
Q8K1B8	481	Fermt3	S	SLQRAGGSNGGSGNK	0	0	0	0	0	0	69.2155	0	0	0	0	0
Q8K1B8	485	Fermt3	S	AGGSNGGSGNKPQGP	0	0	0	0	0	0	0	0	0	120.08	0	0
Q8K1C0;Q8K1C0-2	279;301	Angel2;Angel2	S	PKIPRAASPSICIAN	0	185.146	0	0	0	0	0	0	64.5175	160.996	0	208.38
Q8K1C7	289	Slc16a14	S	FRVLKTVSQLTVQVR	0	0	0	0	478.585	0	0	0	0	0	0	0
Q8K1C9	155	Lrrc41	S	RLCDQRFSPLLHSSR	0	0	0	0	161.456	113.66	0	0	493.752	0	0	794.567
Q8K1C9	276	Lrrc41	S	ASRGRAPSRDEGSLL	107.293	0	449.159	0	0	498.657	843.641	460.474	476.924	338.879	398.01	416.772
Q8K1C9	281	Lrrc41	S	APSRDEGSLLLGSRR	0	0	0	0	0	0	0	0	0	180.355	0	0
Q8K1C9	326	Lrrc41	S	PTRVTRRSTQESLAI	0	0	0	0	0	0	2641.23	0	3511.73	0	0	0
Q8K1C9	327	Lrrc41	T	TRVTRRSTQESLAIG	0	2295.8	2444.55	0	593.7	4030.81	1769.75	5732.71	3548.63	1569.14	2338.84	2097.26
Q8K1C9	330	Lrrc41	S	TRRSTQESLAIGGTD	466.991	1945.39	0	1396.58	0	3235.79	0	0	0	1508.78	0	1880.63
Q8K1E0	174	Stx5	T	HLQTHSNTIVVSLQS	0	0	0	0	0	113.601	0	0	0	0	0	0
Q8K1E0	217	Stx5	S	QFSRAPVSALPLAPN	0	0	0	0	0	136.527	0	82.4182	40.3659	0	0	0
Q8K1E6	16	Alkbh3	T	RVQGGWATPTKSQSA	0	0	1193.12	0	0	0	0	0	603.691	568.783	0	1599.62
Q8K1E6	18	Alkbh3	T	QGGWATPTKSQSATQ	0	0	0	2825.51	0	1834.17	0	913.193	0	0	379.843	0
Q8K1E6	20	Alkbh3	S	GWATPTKSQSATQPA	0	0	567.114	1665.91	0	0	0	0	0	0	0	250.788
Q8K1E6	22	Alkbh3	S	ATPTKSQSATQPASP	0	0	0	0	0	0	0	0	148.314	0	0	103.849
Q8K1E6	28	Alkbh3	S	QSATQPASPARSRLS	4888.07	1399.96	17609.3	28799.6	2339.87	18932.6	5161.41	8917.34	4659.73	3561.65	3740.37	13447.1
Q8K1E6	32	Alkbh3	S	QPASPARSRLSQTAG	0	0	0	0	0	0	267.265	0	0	47.5751	212.883	0
Q8K1E6	35	Alkbh3	S	SPARSRLSQTAGPAW	0	0	0	55.9038	0	0	382.44	0	0	47.5107	212.743	0
Q8K1E6	127	Alkbh3	Y	GIREDVTYPQPRLTA	0	0	0	296.772	192.066	456.27	116.06	235.5	65.5492	1384.39	0	67.9999
Q8K1G2	326	Evc2	S	LLMKNLVSGGHLSPQ	614.985	0	1537.25	1293.47	8558.05	1409.61	2640.31	1610.63	0	0	0	389.783
Q8K1G2	331	Evc2	S	LVSGGHLSPQTERKM	2821.41	13936.3	4253.51	4875.93	23017.3	720.716	8211.08	3997.87	6320.34	3669.68	6409.55	1281.04
Q8K1G2	407	Evc2	S	RSAAECSSLLRTLHG	0	0	0	0	208.991	0	129.178	0	0	0	209.75	0
Q8K1H1	8	Tdrd7	S	MLEADLVSKMLRAVL	0	4790.29	0	0	0	0	0	0	627.53	983.418	0	0
Q8K1H1	140	Tdrd7	S	SISRKPNSALLRDRG	0	0	244.832	0	0	148.792	42.4591	0	142.952	0	184.243	348.889
Q8K1H1	148	Tdrd7	S	ALLRDRGSALGVKAD	0	0	376.279	0	0	88.0113	43.1688	0	0	0	0	825.603
Q8K1H1	164	Tdrd7	T	DMPPYPDTPVQRHAS	0	0	3185.28	0	0	0	0	0	61.0993	0	0	4659.11
Q8K1H1	179	Tdrd7	S	MSANSRFSPKSSLPA	1061.44	1283.55	44949.4	556.407	453.03	1068.19	256.123	2632.94	1215.19	1191.71	0	46051.7
Q8K1H1	182	Tdrd7	S	NSRFSPKSSLPASFQ	0	0	32784.5	0	0	0	0	0	0	0	0	58059.4
Q8K1H1	183	Tdrd7	S	SRFSPKSSLPASFQT	0	0	0	0	0	0	0	0	278.417	0	0	0
Q8K1H1	193	Tdrd7	S	ASFQTHISRACPTEV	0	0	0	0	0	0	0	0	51.7611	0	0	1709.92
Q8K1H1	214	Tdrd7	T	TVEKPNITPPASYTN	0	676.848	20576.4	0	0	2177.29	399.818	2053.85	191.982	544.229	3081.67	55998.8
Q8K1H1	319	Tdrd7	S	APKQEVPSQGSPAVM	0	0	0	0	0	0	0	356.717	173.589	0	0	0
Q8K1H1	322	Tdrd7	S	QEVPSQGSPAVMPDV	0	0	11314.8	0	0	449.562	326.83	0	344.3	197.426	250.673	34921.4
Q8K1H1	416	Tdrd7	S	QGDFDIKSMIEQEYL	0	0	6073.3	0	0	0	0	0	0	0	0	3221.17
Q8K1H1	842	Tdrd7	S	DVFLSAVSTAASSPG	0	0	714.657	0	0	0	0	0	0	0	0	1374.55
Q8K1H1	846	Tdrd7	S	SAVSTAASSPGNRNG	0	0	0	0	0	0	0	0	0	0	0	7018.77
Q8K1H1	847	Tdrd7	S	AVSTAASSPGNRNGG	0	0	12161.5	0	364.124	743.773	300.772	1132.6	469.727	259.987	865.153	22819
Q8K1H1	855	Tdrd7	T	PGNRNGGTPAPGSPA	0	0	2125.25	0	0	0	0	0	0	0	0	4389.19
Q8K1H1	860	Tdrd7	S	GGTPAPGSPAESLRK	1904.82	760.691	19165.7	1786.05	1232.1	6733.11	1078.01	2808.62	1638.8	636.565	1867.69	42499.3
Q8K1H1	864	Tdrd7	S	APGSPAESLRKSHPE	2040.09	846.042	583.064	0	1364.99	0	0	0	0	766.501	1963.51	424.592
Q8K1H1	868	Tdrd7	S	PAESLRKSHPEVIKK	0	0	141.398	0	0	14.9987	0	0	0	2.87991	0	470.028
Q8K1H1	876	Tdrd7	S	HPEVIKKSVLDHTSS	0	0	0	0	0	0	1985.97	0	0	0	0	0
Q8K1H1	883	Tdrd7	S	SVLDHTSSFSLEELP	0	0	31873.3	0	0	8924	3982.23	0	17961.6	0	0	20992.1
Q8K1H1	885	Tdrd7	S	LDHTSSFSLEELPPP	3774.71	0	0	0	0	0	0	0	0	0	0	0
Q8K1H7	31	Tcp11l2	S	AEGVASLSDYECSRQ	0	0	0	0	0	0	0	0	0	425.183	0	0
Q8K1H7	46	Tcp11l2	S	SFTSDSSSKSSSPAS	491.976	274.709	0	2995.21	0	2343.99	1537.16	1087.44	617.503	2676.01	0	1202.85
Q8K1H7	50	Tcp11l2	S	DSSSKSSSPASTSPP	1182.67	319.78	1418.53	5414.5	568.726	1926.01	1323.06	559.438	507.081	2519.98	1364.18	664.863
Q8K1H7	53	Tcp11l2	S	SKSSSPASTSPPRGL	0	325.805	0	0	0	0	0	0	0	0	0	0
Q8K1H7	55	Tcp11l2	S	SSSPASTSPPRGLMF	0	3350.22	5053.57	3214.53	1780.49	4676	1970.86	1459.55	0	3010.34	587.892	3687.03
Q8K1I3	162	Spp2	S	DYLLGFLSDESRSEQ	0	0	0	0	0	162.12	267.389	0	492.494	102.165	0	0
Q8K1I3	165	Spp2	S	LGFLSDESRSEQFRD	0	0	0	0	0	0	0	0	269.025	0	0	0
Q8K1I3	174	Spp2	S	SEQFRDRSLEIMRRG	2166.39	444.16	0	2863.83	5361.04	1458.6	2275.05	387.712	958.051	330.807	2740.18	221.627
Q8K1I3	200	Spp2	S	HRRARVNSGFE____	0	0	0	379.178	431.7	455.91	0	0	89.5609	0	0	0
Q8K1I7	143	Wipf1	S	ATSAKPFSPPSGPGR	0	0	0	0	0	0	446.752	32.8243	307.182	1602.87	0	0
Q8K1I7	155	Wipf1	S	PGRFPAPSPGHRSGP	0	0	0	0	0	0	25.3022	0	0	118.2	0	0
Q8K1I7	227	Wipf1	S	GAAFGAGSARQNPSG	0	27.6528	0	238.54	0	117.156	0	75.5353	118.515	438.188	0	0
Q8K1I7	268	Wipf1	S	PPVGNRPSMHREAVP	777.66	199.472	706.191	1500.19	536.589	1147.56	3427.3	1136.38	4456.86	5974.64	650.278	97.3036
Q8K1I7	330	Wipf1	S	RLPQRNLSLTSSAPP	52507	27451.6	26472	103833	62085.2	44113.8	55742.5	27961.5	56671.9	120600	121968	13044.2
Q8K1I7	334	Wipf1	S	RNLSLTSSAPPLPSP	0	0	25816	0	0	0	0	0	0	0	0	0
Q8K1I7	340	Wipf1	S	SSAPPLPSPGRSGPL	1897.07	0	329.671	1748.82	0	498.934	3425.92	422.247	857.678	2442.83	1444.13	0
Q8K1I7	388	Wipf1	T	TARALPATPQLPSRS	5734.09	0	1469.53	6257.71	2169.29	3037.41	36494.6	1364.05	1253.41	23071.9	7265.84	1112.07
Q8K1J5	153	Sde2	S	EPAHCFTSPDYQRQC	0	0	1306.68	0	0	0	0	0	411.855	555.034	0	3391.94
Q8K1J5	269	Sde2	S	VAADRPGSPRSSASG	21128.1	29629.9	29614.2	3685.15	10019	8659.26	20711.2	12893.1	27991.2	49452.5	21655.9	40443
Q8K1J5	443	Sde2	S	PALFAKPSKGKKK__	0	0	26.8648	0	0	0	0	0	0	0	0	302.905
Q8K1K4	333	Cenpi	S	DYLSSERSLPLEQLQ	0	0	0	0	0	0	0	0	325.642	362.928	0	0
Q8K1M6	71	Dnm1l	S	ILQLVHVSPEDKRKT	0	599.942	75.7281	0	0	0	21.6369	0	95.4653	67.7853	0	21.27
Q8K1M6	132	Dnm1l	S	SGNNKGVSPEPIHLK	196.643	4297.19	306.26	0	0	154.765	40.6994	58.8305	80.1266	64.7783	0	592.873
Q8K1M6	535	Dnm1l	S	RELPSAGSRDKSSKV	0	8612.06	6164.56	21405	11417.7	46675.8	6618.2	40968.3	12569.7	31452.7	14172.2	7880.45
Q8K1M6	539	Dnm1l	S	SAGSRDKSSKVPSAL	0	185.271	0	0	0	0	0	0	0	0	0	0
Q8K1M6	550	Dnm1l	S	PSALAPASQEPPPAA	0	1288.02	0	0	0	0	0	0	0	0	0	0
Q8K1M6	622	Dnm1l	S	PIPIMPASPQKGHAV	139527	696905	223370	180058	79848.2	93192.2	67432.5	33636.2	114915	64098.1	146333	161484
Q8K1M6	690	Dnm1l	S	HVKDTLQSELVGQLY	133.119	0	0	0	0	0	0	0	0	0	0	0
Q8K1N2;Q8K1N2-2	44;44	Phldb2;Phldb2	S	SLSPRKYSSSLKFKA	0	0	0	39.6788	108.675	162.784	1107.51	0	0	0	0	0
Q8K1N2;Q8K1N2-2	58;58	Phldb2;Phldb2	S	ANGDYSGSYLTLSQP	0	0	0	0	0	0	160.36	0	0	0	0	0
Q8K1N2;Q8K1N2-2	59;59	Phldb2;Phldb2	Y	NGDYSGSYLTLSQPV	0	0	0	0	80.3427	0	0	0	0	0	0	0
Q8K1N2;Q8K1N2-2	73;73	Phldb2;Phldb2	S	VSAKRSPSPMGTSVR	0	0	0	1651.97	10444	10480.2	31809.7	2859.37	2594.01	3475.52	604.781	816.86
Q8K1N2;Q8K1N2-2	81;81	Phldb2;Phldb2	S	PMGTSVRSSPSLAKI	0	0	0	0	670.503	1324.27	0	305.895	253.41	0	0	0
Q8K1N2;Q8K1N2-2	82;82	Phldb2;Phldb2	S	MGTSVRSSPSLAKIQ	0	0	0	0	0	0	586.393	0	27.8837	0	0	0
Q8K1N2;Q8K1N2-2	156;156	Phldb2;Phldb2	S	RYSSRNKSHDSVYFL	0	0	0	0	0	1342.18	7124.11	355.679	112.88	745.81	0	80.1475
Q8K1N2;Q8K1N2-2	159;159	Phldb2;Phldb2	S	SRNKSHDSVYFLGGL	0	0	0	0	80.2159	0	689.271	97.1188	125.41	120.587	0	81.0397
Q8K1N2;Q8K1N2-2	174;174	Phldb2;Phldb2	S	EGRKTSGSLLTMWNG	0	0	0	0	0	0	428.217	0	0	0	0	0
Q8K1N2;Q8K1N2-2	202;202	Phldb2;Phldb2	S	SGAASMPSSPKQVRK	0	702.695	0	0	0	0	0	0	0	0	0	0
Q8K1N2;Q8K1N2-2	203;203	Phldb2;Phldb2	S	GAASMPSSPKQVRKM	9543.66	430.198	3688.02	10637.8	50422.9	55391.4	63121	3556.07	12148.8	9750.32	13661.1	2690.06
Q8K1N2;Q8K1N2-2	217;217	Phldb2;Phldb2	T	MNLQDHSTLQPRLSR	0	0	0	0	15.6912	0	5175.28	0	0	0	0	0
Q8K1N2;Q8K1N2-2	234;234	Phldb2;Phldb2	S	EPASENVSVRTRKYS	0	0	0	0	92.6388	230.789	313.673	0	54.7364	0	0	0
Q8K1N2;Q8K1N2-2	240;240	Phldb2;Phldb2	Y	VSVRTRKYSGSSLSN	3312.48	880.472	520.371	1997.52	2479.22	4584.83	5938.21	759.704	3100.43	2776.96	1701.05	558.026
Q8K1N2;Q8K1N2-2	241;241	Phldb2;Phldb2	S	SVRTRKYSGSSLSNM	3705.38	213.813	632.74	2885.16	3830.99	6646.86	26328.8	904.662	4372.18	3758.73	3435.77	141.074
Q8K1N2;Q8K1N2-2	243;243	Phldb2;Phldb2	S	RTRKYSGSSLSNMGA	0	0	0	0	0	0	0	0	0	0	634.045	0
Q8K1N2;Q8K1N2-2	244;244	Phldb2;Phldb2	S	TRKYSGSSLSNMGAY	0	149.126	0	0	0	0	0	0	0	0	0	0
Q8K1N2;Q8K1N2-2	246;246	Phldb2;Phldb2	S	KYSGSSLSNMGAYSR	0	0	0	0	0	0	0	289.006	0	0	0	0
Q8K1N2;Q8K1N2-2	329;329	Phldb2;Phldb2	S	PYVSSALSVPASPRV	0	0	0	0	0	0	1.4887	0	0	0	0	0
Q8K1N2;Q8K1N2-2	333;333	Phldb2;Phldb2	S	SALSVPASPRVARKM	0	1302.03	554.027	1961.46	9639.09	11330.1	17437.1	1714.4	3300.43	4429.58	885.229	0
Q8K1N2;Q8K1N2-2	344;344	Phldb2;Phldb2	S	ARKMLLASTSSDDFD	0	0	0	0	0	0	101.324	0	0	0	0	0
Q8K1N2;Q8K1N2-2	345;345	Phldb2;Phldb2	T	RKMLLASTSSDDFDR	0	0	0	0	0	0	848.011	0	87.2677	0	0	0
Q8K1N2;Q8K1N2-2	347;347	Phldb2;Phldb2	S	MLLASTSSDDFDRAS	0	0	0	0	0	0	1196.32	0	195.645	204.761	0	0
Q8K1N2;Q8K1N2-2	355;355	Phldb2;Phldb2	Y	DDFDRASYSGTSPSH	320.876	0	0	0	0	0	0	0	0	0	0	463.629
Q8K1N2;Q8K1N2-2	359;359	Phldb2;Phldb2	S	RASYSGTSPSHSFIS	0	0	0	950.614	5977.12	1788.53	2910.51	0	309.929	0	0	0
Q8K1N2;Q8K1N2-2	380;380	Phldb2;Phldb2	S	LVARRNFSCGSMELD	0	0	0	0	0	0	704.429	0	267.896	243.216	0	0
Q8K1N2;Q8K1N2-2	389;389	Phldb2;Phldb2	S	GSMELDDSDLESLRQ	0	0	0	0	0	15.8315	0	0	0	0	0	0
Q8K1N2;Q8K1N2-2	397;397	Phldb2;Phldb2	S	DLESLRQSSETPQPV	0	0	0	1996.18	4801.21	0	11974.3	0	0	0	0	0
Q8K1N2;Q8K1N2-2	400;400	Phldb2;Phldb2	T	SLRQSSETPQPVLRE	0	0	0	2135.33	4903.49	20688.1	12374.6	0	2849.47	2056.08	1396.66	710.387
Q8K1N2;Q8K1N2-2	410;410	Phldb2;Phldb2	S	PVLRERKSSISSISG	0	4583.09	0	0	0	5037.73	0	0	10230.1	0	0	465.743
Q8K1N2;Q8K1N2-2	411;411	Phldb2;Phldb2	S	VLRERKSSISSISGR	15107.5	4530.62	2796.86	8438.49	9236.71	12339.6	49764	3155.68	11028.3	8298.24	12896.3	2083.16
Q8K1N2;Q8K1N2-2	414;414	Phldb2;Phldb2	S	ERKSSISSISGRDDL	0	1377.07	723.52	0	0	1169.87	13872.7	0	0	0	0	420.875
Q8K1N2;Q8K1N2-2	465;465	Phldb2;Phldb2	S	KPEGRRLSAGTTVAD	22746.8	12161.4	5102.06	20954.7	44800.5	39761.9	72555.8	12503.9	16099.2	19862.7	22014	5932.69
Q8K1N2;Q8K1N2-2	468;468	Phldb2;Phldb2	T	GRRLSAGTTVADVQK	0	0	0	0	0	0	0	0	59.46	0	0	0
Q8K1N2;Q8K1N2-2	510;510	Phldb2;Phldb2	S	YRCHRKGSLQDVDVA	4407.4	2781.66	2054.7	6511.51	11690.2	7178.84	23237.8	1650.4	7685.08	6071.49	172.688	2072.41
Q8K1N2;Q8K1N2-2	527;527	Phldb2;Phldb2	S	GNLGHSASFLAPRGS	0	0	0	0	298.018	341.111	0	0	0	0	0	0
Q8K1N2;Q8K1N2-2	534;534	Phldb2;Phldb2	S	SFLAPRGSRSDELLG	3766.26	2779.4	776.102	2213.98	786.231	1914.09	11984.8	238.243	2613	1910.67	1923.6	35.9466
Q8K1N2;Q8K1N2-2	536;536	Phldb2;Phldb2	S	LAPRGSRSDELLGDL	0	0	0	0	3803.18	711.134	391.852	0	224.832	0	0	464.135
Q8K1N2;Q8K1N2-2	546;546	Phldb2;Phldb2	T	LLGDLTRTPPSSSAA	520.516	0	0	0	1282.41	4108.68	4843	0	746.009	1010.25	546.039	0
Q8K1N2;Q8K1N2-2	562;562	Phldb2;Phldb2	S	LKATNESSYLSILPK	0	0	0	0	0	242.997	122.715	0	0	0	0	0
Q8K1N2;Q8K1N2-2	563;563	Phldb2;Phldb2	Y	KATNESSYLSILPKT	0	0	0	0	0	0	0	44.5608	0	0	0	19.3493
Q8K1N2;Q8K1N2-2	565;565	Phldb2;Phldb2	S	TNESSYLSILPKTPE	0	0	0	0	0	339.688	102.054	0	20.3169	0	0	0
Q8K1N2;Q8K1N2-2	570;570	Phldb2;Phldb2	T	YLSILPKTPEDIGEE	0	0	0	0	171.296	454.501	733.796	0	0	0	0	0
Q8K1N2;Q8K1N2-2	809;809	Phldb2;Phldb2	S	NLEKKYSSLTGGKGF	0	0	0	0	492.572	152.038	203.722	0	0	0	0	0
Q8K1N2;Q8K1N2-2	822;822	Phldb2;Phldb2	T	GFPINPNTLKEGYIS	0	0	0	50.2657	0	41.5473	61.8398	0	0	0	0	0
Q8K1N2;Q8K1N2-2	945;892	Phldb2;Phldb2	S	HKEGLYLSDTLPRKK	0	0	0	0	0	0	0	0	0	0	0	398.391
Q8K1N2;Q8K1N2-2	947;894	Phldb2;Phldb2	T	EGLYLSDTLPRKKTT	1020.47	2869.81	817.409	1253.8	5066.66	7235.38	27479.9	1880	1725.38	3339.02	8846.21	1506.49
Q8K1N2;Q8K1N2-2	956;903	Phldb2;Phldb2	S	PRKKTTPSLSPHFSS	0	0	0	0	0	0	0	46.4125	0	0	0	0
Q8K1N2;Q8K1N2-2	958;905	Phldb2;Phldb2	S	KKTTPSLSPHFSSAT	3602.2	0	0	4050.36	24568.2	6334.96	17307.6	0	2757.38	2928.87	6232.71	2631.24
Q8K1N2;Q8K1N2-2	962;909	Phldb2;Phldb2	S	PSLSPHFSSATMGRS	0	0	0	0	135.13	0	0	0	0	0	0	0
Q8K1N2;Q8K1N2-2	965;912	Phldb2;Phldb2	T	SPHFSSATMGRSTTP	0	0	0	0	504.26	811.051	12744.3	42.077	0	0	0	0
Q8K1N2;Q8K1N2-2	983;930	Phldb2;Phldb2	S	LPLGQSNSCGSVLPH	11313.7	1589.6	5064.93	6426.21	27098.1	33525.4	72912.3	15070.7	24448.1	18993.9	18476.6	12681.3
Q8K1N2;Q8K1N2-2	986;933	Phldb2;Phldb2	S	GQSNSCGSVLPHSLA	0	1439.71	5126.41	0	26707.6	0	70049.7	0	24090.6	0	0	0
Q8K1N2;Q8K1N2-2	1029;976	Phldb2;Phldb2	S	EFYSRTASESNVYLN	985.973	0	1034.69	792.799	1068.41	2024.19	7136.8	901.43	1217.95	2425.21	1489.54	447.433
Q8K1N2;Q8K1N2-2	1034;981	Phldb2;Phldb2	Y	TASESNVYLNSFHYP	0	1189.42	0	0	0	0	0	0	0	0	0	0
Q8K1N2;Q8K1N2-2	1159;1106	Phldb2;Phldb2	T	RAQARPLTRYLPVRK	0	0	124.575	0	66.7152	300.844	995.889	64.0799	77.1199	69.86	91.4985	0
Q8K1N4	123	Spats2	S	QEEQPASSEKGSING	2082.05	4664.14	2678.35	1069.06	1818.01	2064.41	1620.61	1574.5	2637.9	548.209	5689.53	1968.16
Q8K1N4	174	Spats2	T	AAETLDRTGSVLENG	0	0	0	0	0	0	0	0	551.11	0	0	0
Q8K1N4	176	Spats2	S	ETLDRTGSVLENGVS	0	0	0	0	0	468.762	602.875	0	0	0	815.821	288.571
Q8K1N4	189	Spats2	S	VSDFEPKSLTAHSIS	0	0	236.986	0	0	1190.36	344.58	0	0	0	0	396.812
Q8K1N4	191	Spats2	T	DFEPKSLTAHSISNV	0	0	229.916	0	0	0	343.938	335.032	308.304	0	181.568	0
Q8K1N4	194	Spats2	S	PKSLTAHSISNVQQS	0	0	0	83.8726	0	0	186.092	0	179.182	0	0	180.851
Q8K1N4	196	Spats2	S	SLTAHSISNVQQSRN	0	0	0	0	0	111.198	0	0	0	0	0	0
Q8K1N4	472	Spats2	S	SNPGRHDSVGRYRNS	0	38.3875	16541.4	106.086	1	7523.66	29146.9	0	2761.7	0	0	12803.7
Q8K1N4	480	Spats2	S	VGRYRNSSWYSSGPR	0	0	623.764	0	0	151.966	372.64	0	265.704	154.896	0	1324.79
Q8K1N4	506	Spats2	Y	AGERSRPYSAGTNGT	0	0	1201.88	0	0	0	177.37	0	0	0	0	1731.51
Q8K1N4	510	Spats2	T	SRPYSAGTNGTGAIS	0	0	4019.74	0	0	0	251.913	0	0	0	0	0
Q8K1N4	520	Spats2	S	TGAISEPSPPKPSFK	0	0	1498.83	0	0	0	0	0	0	0	0	518.41
Q8K1R3	754	Pnpt1	S	LSRKVLQSPATTALK	0	0	0	144.3	0	0	0	0	0	0	0	0
Q8K1R7	13	Nek9	S	EYERHCDSINSDFGS	630.846	904.302	0	0	225.416	35.0456	0	311.377	1886.02	616.764	1058.02	0
Q8K1R7	22	Nek9	S	NSDFGSESGGGGDSG	0	0	0	0	0	0	0	0	593.85	0	0	0
Q8K1R7	28	Nek9	S	ESGGGGDSGPGPSAV	0	0	0	0	0	0	0	0	0	0	911.352	0
Q8K1R7	250	Nek9	T	ELLTLKRTFDATNPL	0	0	0	0	0	0	0	0	0	0	120.075	0
Q8K1R7	254	Nek9	T	LKRTFDATNPLNLCV	633.982	342.327	211.863	0	225.684	0	111.458	0	1050.17	0	1121.68	0
Q8K1R7	331	Nek9	S	APTKRPRSSTVTEAP	0	0	37465.2	0	0	0	0	0	4295.44	5808.63	0	101.788
Q8K1R7	332	Nek9	S	PTKRPRSSTVTEAPI	0	0	0	0	0	6516.77	0	0	17225.2	0	0	0
Q8K1R7	333	Nek9	T	TKRPRSSTVTEAPIA	11176.5	16170	34942	40769.8	17182.5	16319.9	27576.3	16508.2	0	9284.76	47661.1	27382.5
Q8K1R7	800	Nek9	S	RGMEGLISPTEAVGN	0	0	178.52	0	0	0	0	41.2902	0	0	0	0
Q8K1R7	812	Nek9	S	VGNSCGASSSCPGWL	0	0	0	0	0	0	0	0	25.1518	0	0	0
Q8K1R7	845	Nek9	S	LSAAFSQSEKDTLPY	0	0	0	0	0	0	0	0	24.6328	0	0	0
Q8K1R7	949	Nek9	S	GQQVGMHSRGTQTAK	298.463	141.054	61.9977	0	105.374	49.5885	64.664	117.607	379.14	211.938	424.076	77.0852
Q8K1S3;Q8K1S3-2	517;528	Unc5b;Unc5b	S	FLHLRSASLGSQHLL	4007.91	6478.78	549.683	3669.63	1163.16	1707.35	3159.39	837.826	5725.56	1494.3	2086.7	0
Q8K1S3;Q8K1S3-2	520;531	Unc5b;Unc5b	S	LRSASLGSQHLLGLP	0	0	272.142	0	325.246	0	406.563	0	1511.47	328.806	0	42.3209
Q8K1S4;Q8K1S4-2	401;457	Unc5a;Unc5a	S	LSNGHLLSPLGSGRH	0	3660.7	0	0	0	0	0	0	0	0	0	0
Q8K1S4;Q8K1S4-2	413;469	Unc5a;Unc5a	S	GRHTLHHSSPTSEAE	0	18973.4	0	0	0	0	0	0	0	0	0	0
Q8K1S4;Q8K1S4-2	414;470	Unc5a;Unc5a	S	RHTLHHSSPTSEAED	0	14467.2	0	0	0	0	0	0	0	0	0	0
Q8K1S4;Q8K1S4-2	434;490	Unc5a;Unc5a	S	STQNYFRSLPRGTSN	0	610.32	0	0	0	0	0	0	0	0	0	0
Q8K1S4;Q8K1S4-2	661;717	Unc5a;Unc5a	S	LSIHDVPSSLWKSKL	0	2267.39	0	0	0	0	0	0	0	0	0	0
Q8K1S4;Q8K1S4-2	662;718	Unc5a;Unc5a	S	SIHDVPSSLWKSKLL	0	3198.39	0	0	0	0	0	0	0	0	0	0
Q8K1S5	3	Klf11	S	_____MHSPGSTGPG	69.0804	0	0	50.3526	76.2059	96.2438	48.6839	97.9328	53.5955	16.4048	0	17.5354
Q8K1S6;Q8K1S6-2	274;374	Spire2;Spire2	S	LGGRGFGSLPCILNA	0	520.673	1636.07	69.3315	110.255	0	85.0389	448.658	445.636	221.602	0	5631.31
Q8K1S6;Q8K1S6-2	290;390	Spire2;Spire2	S	SGDIKSTSCINLSVT	0	195.554	4316.06	0	0	0	0	0	156.681	206.193	0	2144.1
Q8K1S6;Q8K1S6-2	343;443	Spire2;Spire2	S	VALKRDRSFSEHDLA	0	9075.24	10188.5	0	1413.44	183.884	588.298	613.378	3369.29	1619.73	586.644	11737.1
Q8K1S6;Q8K1S6-2	345;445	Spire2;Spire2	S	LKRDRSFSEHDLAQL	0	2872.89	4341.92	0	198.081	0	136.575	385.57	918.088	330.959	136.997	4631.11
Q8K1S6;Q8K1S6-2	379;479	Spire2;Spire2	S	PPRARAGSMHSWRPS	0	907.088	2948.14	0	95.0444	0	158.73	140.523	1395.53	0	306.941	3180.39
Q8K1S6;Q8K1S6-2	386;486	Spire2;Spire2	S	SMHSWRPSSRDQGFC	0	799.769	0	0	0	0	0	0	0	0	0	0
Q8K1S6;Q8K1S6-2	597;697	Spire2;Spire2	T	SVDVLNATPRRSRQT	0	0	225.435	0	0	0	0	0	0	0	0	346.833
Q8K1S6;Q8K1S6-2	606;706	Spire2;Spire2	S	RRSRQTQSLYIPNTR	0	0	3266.91	0	0	0	0	590.002	2551.26	0	0	6472.8
Q8K1S6;Q8K1S6-2	608;708	Spire2;Spire2	Y	SRQTQSLYIPNTRTL	0	0	2580.1	0	364.353	0	0	0	2039.21	0	0	0
Q8K1T1	211	Lrrc25	S	SLSKAQMSPHDIPKP	0	0	0	0	57.9532	0	133.591	0	401.258	2013.6	383.293	0
Q8K1T1	226	Lrrc25	Y	VTDFLPRYSSRRPGP	462.42	0	415.664	343.922	0	130.129	246.877	607.025	0	2620.63	12506.1	612.247
Q8K1T1	227	Lrrc25	S	TDFLPRYSSRRPGPK	451.151	0	699.856	414.779	699.11	241.749	322.834	709.234	2678.54	5515.07	18069	873.331
Q8K1T1	238	Lrrc25	S	PGPKAPDSPPSRFTM	7325.58	1047.59	8832.47	19234.1	0	23189.7	4385.66	22857.7	32983.7	89770.9	129043	8583.16
Q8K1T1	267	Lrrc25	S	SWSAARNSPSGDSDC	24.0704	0	0	176.927	0	108.366	37.4583	112.886	967.883	3244.29	2116.56	460.668
Q8K1T1	289	Lrrc25	Y	DQDSQPVYCNLESLG	0	0	0	0	0	0	0	0	0	145.313	0	0
Q8K1X4	2	Nckap1l	S	______MSLTSAYQL	0	0	0	0	0	0	0	0	0	193.45	0	0
Q8K1X4	600	Nckap1l	S	HGLHHCNSFLEDLAK	0	0	0	0	0	0	0	0	108.235	550.111	0	0
Q8K1X4	635	Nckap1l	T	LPKHCATTISKAKNK	0	0	0	0	0	0	0	0	0	60.2459	0	0
Q8K1X4	671	Nckap1l	S	ESHRKNRSLVTNMDK	0	0	0	0	0	0	0	0	45.4401	436.685	177.635	0
Q8K1Z0	59	Coq9	S	QQPPHSSSQQHSETQ	8905.54	0	0	7365.88	0	0	0	0	0	0	0	0
Q8K1Z0	63	Coq9	S	HSSSQQHSETQGPEF	2913.8	0	0	0	0	0	0	0	0	0	0	0
Q8K1Z0	173	Coq9	T	GQAEKRKTDQFLRDA	5071.47	435.882	822.144	2517.02	1657.98	1046.12	186.551	265.43	286.211	117.848	151.95	298.427
Q8K203	451	Neil3	S	PSNKVNISPTVCAQS	0	0	0	0	0	0	0	254.233	743.758	850.952	0	0
Q8K203	474	Neil3	S	KFKPAHTSATELKSY	0	0	0	0	0	0	0	0	23.3774	0	0	0
Q8K205;Q9D4G5	62;62	Pop1;Pop1	S	RQWQIKMSPHLLPES	1749.8	2763.88	1377.03	668.993	1073.77	1936.06	1331.27	3302.73	2280.96	3333.42	1889.34	1838.3
Q8K205;Q9D4G5	69;69	Pop1;Pop1	S	SPHLLPESDVNEQSS	0	0	0	0	0	64.215	0	0	0	0	0	0
Q8K205;Q9D4G5	365;365	Pop1;Pop1	T	CMPDPLLTPAPEDIQ	0	0	0	0	0	31.9989	66.1931	0	138.129	44.3072	0	0
Q8K205;Q9D4G5	614;584	Pop1;Pop1	S	SELLVPGSQLDLGAR	0	0	194.418	0	0	0	0	0	0	0	0	259.969
Q8K205;Q9D4G5	686;656	Pop1;Pop1	S	VHSQYRRSPNIPGDF	0	0	0	0	453.503	161.898	166.871	0	62.1026	146.458	0	40.8542
Q8K205;Q9D4G5	784;754	Pop1;Pop1	S	PKEICQLSNEAGIAE	0	0	94.5462	0	0	0	0	0	85.8201	209.237	0	130.005
Q8K209	664	Adgrg1	S	FQAQGGPSPLKNNSD	0	660.449	0	0	0	0	0	0	0	0	0	0
Q8K209	679	Adgrg1	S	SAKLPISSGSTSSSR	0	0	0	0	0	0	0	0	0	0	0	449.002
Q8K209	681	Adgrg1	S	KLPISSGSTSSSRI_	0	0	0	0	0	0	0	169.646	0	0	0	424.656
Q8K209	683	Adgrg1	S	PISSGSTSSSRI___	0	0	0	0	0	0	0	0	0	146.249	0	0
Q8K209	684	Adgrg1	S	ISSGSTSSSRI____	0	0	215.702	0	0	0	0	0	195.633	0	0	0
Q8K209	685	Adgrg1	S	SSGSTSSSRI_____	0	0	0	0	1225.71	0	0	0	0	0	0	0
Q8K212	23	Pacs1	S	GGSSQRGSGVAQSPQ	1769.73	0	17299	2279.42	0	281.652	2221.85	0	0	0	0	0
Q8K212	28	Pacs1	S	RGSGVAQSPQQQPQQ	0	92027.5	17973.2	2469.84	1624.94	0	0	5833.36	1119.68	3454.31	0	32604.2
Q8K212	44	Pacs1	T	PPQPQQPTPPKLAQA	435.705	38094.1	4127.18	971.75	551.638	318.486	832.347	2502.73	1098.46	5785.08	1567.23	10914.4
Q8K212	112	Pacs1	S	WEVDRSSSSCVPRLF	0	0	0	0	0	0	601.725	0	0	0	0	0
Q8K212	249	Pacs1	Y	PVAEIKIYSLSSQPI	0	10797.4	0	280.375	113.412	66.4366	295.469	0	39.8095	0	28.6742	0
Q8K212	317	Pacs1	T	KKTRRKLTSTSAITR	899.758	1301.06	1445.07	3806.79	872.582	447.385	1660.1	413.913	930.366	805.702	943.024	1355.77
Q8K212	318	Pacs1	S	KTRRKLTSTSAITRQ	865.533	0	1740.1	4470.67	928.246	329.832	1234.07	537.132	938.499	611.396	950.755	2094.19
Q8K212	320	Pacs1	S	RRKLTSTSAITRQPN	0	0	0	1797.73	342.137	24.7823	528.848	0	466.993	365.198	0	405.539
Q8K212	342	Pacs1	S	LLKRFKVSDEVGFGL	0	737.293	0	0	0	0	0	0	0	0	0	0
Q8K212	353	Pacs1	S	GFGLEHVSREQIREV	455.163	3172.64	2091.72	1362.43	369.904	791.722	1624.8	1944.86	1062.47	783.013	959.216	1952.81
Q8K212	405	Pacs1	S	KPFFEGMSQSSSQTE	0	385.515	29.7846	0	0	0	118.13	0	0	3039.49	0	0
Q8K212	408	Pacs1	S	FEGMSQSSSQTEIGS	0	0	0	0	0	0	0	0	0	0	5470.94	0
Q8K212	409	Pacs1	S	EGMSQSSSQTEIGSL	4840.2	3031.29	14952.3	22631.2	3454.81	4236.2	9869.82	6365.15	5342.66	20680.8	10403.9	24016.8
Q8K212	411	Pacs1	T	MSQSSSQTEIGSLNS	427.092	0	0	3286.89	0	0	0	0	516.295	0	0	6112.4
Q8K212	415	Pacs1	S	SSQTEIGSLNSKGSL	0	0	100.055	0	0	0	112.006	0	0	75.1065	0	78.2969
Q8K212	428	Pacs1	S	SLGKDTTSPMELAAL	0	36967.5	3873.08	0	0	0	440.422	0	524.453	1750.35	0	4884.13
Q8K212	493	Pacs1	S	ADLQGSASPSKVEGT	1689.56	5360.69	39018.9	9494.14	0	1458.75	0	8225.07	0	0	0	62141
Q8K212	495	Pacs1	S	LQGSASPSKVEGTHT	0	67.7406	0	0	1631.17	0	4040.42	0	0	12635.5	3322.21	256.868
Q8K212	500	Pacs1	T	SPSKVEGTHTPRQKR	0	0	0	0	0	5217.63	0	0	0	0	0	0
Q8K212	502	Pacs1	T	SKVEGTHTPRQKRST	0	0	29532.8	49685.5	2028.88	3060.94	11063.7	6667.64	707.36	4665.42	2510.56	42318.5
Q8K212	526	Pacs1	S	PLSERTNSSDSERSP	5054.91	25066.3	0	6458.49	2129.39	0	6229.11	4486.18	4659.77	7779.88	7925.37	0
Q8K212	527	Pacs1	S	LSERTNSSDSERSPD	0	0	16116.3	0	0	0	0	0	0	7733.64	0	11902.3
Q8K212	529	Pacs1	S	ERTNSSDSERSPDLG	0	0	0	5212.58	0	0	0	0	0	0	0	0
Q8K212	532	Pacs1	S	NSSDSERSPDLGHST	4123.18	19168.2	13281.3	1222.44	841.717	982.286	3400.12	1660.14	867.291	5964.63	3817.66	10238.7
Q8K212	538	Pacs1	S	RSPDLGHSTQIPRKV	0	0	0	1402.67	0	0	0	0	0	0	0	0
Q8K212	664	Pacs1	S	FLIIPLGSHPVAKYL	0	122.208	0	0	35.0963	0	49.3192	0	1	19.6821	0	0
Q8K212	956	Pacs1	S	HFPVGLFSGSKTT__	0	0	0	0	0	0	0	0	0	0	0	153.126
Q8K214;Q8K214-2	246;246	Scmh1;Scmh1	S	VVIPKNPSPSSDVST	0	0	319.235	0	285.337	191.404	262.888	0	0	0	0	820.851
Q8K214;Q8K214-2	292;292	Scmh1;Scmh1	T	KILIPHPTSTPSKSA	0	0	0	0	422.06	0	0	0	0	0	0	0
Q8K214;Q8K214-2	293;293	Scmh1;Scmh1	S	ILIPHPTSTPSKSAE	0	0	0	0	0	0	0	0	1348.07	0	0	0
Q8K214;Q8K214-2	294;294	Scmh1;Scmh1	T	LIPHPTSTPSKSAEP	0	0	0	0	0	0	0	0	0	2162.5	0	9983.27
Q8K214;Q8K214-2	296;296	Scmh1;Scmh1	S	PHPTSTPSKSAEPLK	0	0	2908.78	0	0	0	0	1204.92	0	0	0	0
Q8K214;Q8K214-2	574;574	Scmh1;Scmh1	S	SFWKLNHSPGSDRHL	7424.76	0	0	0	0	5296.07	9566.47	0	0	2294.3	5772.46	0
Q8K245	471	Uvrag	S	RCDRHHISNAIPVPK	0	56.696	177.604	353.984	0	509.359	364.728	0	232.326	143.33	0	131.238
Q8K245	481	Uvrag	S	IPVPKRQSSTFGGAD	0	0	0	0	0	0	768.733	0	434.452	0	0	0
Q8K245	482	Uvrag	S	PVPKRQSSTFGGADG	0	0	0	1549.42	0	0	0	0	1813.75	3293.35	0	0
Q8K245	483	Uvrag	T	VPKRQSSTFGGADGG	0	0	0	0	0	0	0	0	0	0	2342.43	0
Q8K245	497	Uvrag	S	GFSAGIPSPDKVHRK	4926.97	15279.7	5541.81	2219.36	3674.58	5169.65	5691.89	4306.45	4023.44	12196.6	9974.42	7046.36
Q8K245	515	Uvrag	Y	SENERLQYKTPPPSY	1109.34	3560.61	2665.79	1008.44	216.115	4412.83	3995.78	2553.32	749.234	2056.83	0	0
Q8K245	517	Uvrag	T	NERLQYKTPPPSYNS	1449.38	6465.56	3648.3	738.72	1104.88	6312.99	2724.01	2098.12	4458	11529.9	3108.92	7703.96
Q8K245	522	Uvrag	Y	YKTPPPSYNSALTQP	955.903	5660.3	2840.1	758.551	2440.86	4728.52	1167.24	0	5938.53	7762.26	1254.81	1591.48
Q8K245	547	Uvrag	S	ERKVAPLSSSLDTSL	0	0	0	0	0	0	0	0	0	0	0	6300.98
Q8K245	548	Uvrag	S	RKVAPLSSSLDTSLD	0	0	1008.82	0	0	0	0	0	0	4277.3	0	0
Q8K245	549	Uvrag	S	KVAPLSSSLDTSLDF	3129.05	19028.2	5388.01	0	0	7397.55	8696.66	6495.81	7589.98	18079.8	18835.8	6508.14
Q8K245	553	Uvrag	S	LSSSLDTSLDFSKEN	0	0	0	905.336	0	0	0	0	0	0	0	0
Q8K245	687	Uvrag	S	YALSENVSSFRRPRR	574.866	0	0	0	0	1454.63	0	0	207.915	0	0	0
Q8K245	688	Uvrag	S	ALSENVSSFRRPRRS	0	0	181.543	1032.5	0	0	2503.67	915.915	1745.65	3729.75	1670.29	0
Q8K268	83	Abcf3	S	EPQNQGNSQVLLDAP	0	0	0	0	0	635.81	0	387.115	96.2606	0	47.5899	0
Q8K268	115	Abcf3	S	GLLKREQSSTVNAKK	0	0	0	0	0	638.073	0	0	0	0	0	0
Q8K268	155	Abcf3	S	PLVLEEASASQAGSR	0	0	0	0	0	158.767	0	0	0	0	0	0
Q8K268	161	Abcf3	S	ASASQAGSRKESRLE	0	0	0	0	0	0	56.9425	120.665	0	0	0	0
Q8K268	543	Abcf3	S	KLLMGDLSPVRGIRH	0	1560.1	1504.76	648.994	353.154	725.971	131.131	1107.95	615.672	461.159	780.344	6297.33
Q8K273	89	Mmgt1	S	DTLRNHPSFYVFNHR	0	0	354.051	0	0	0	0	4148.03	135.19	33.0178	0	38.4421
Q8K273	91	Mmgt1	Y	LRNHPSFYVFNHRGR	99.8886	0	0	0	0	0	0	0	0	98.0107	0	0
Q8K273	109	Mmgt1	S	RPSDATNSSNLDALS	0	0	0	0	0	703.127	0	0	0	0	0	0
Q8K273	116	Mmgt1	S	SSNLDALSSNTSLKL	0	0	0	0	0	170.988	0	0	0	0	0	0
Q8K273	117	Mmgt1	S	SNLDALSSNTSLKLR	489.103	0	0	0	0	0	398.241	947.374	0	0	0	0
Q8K273	120	Mmgt1	S	DALSSNTSLKLRKFD	431.509	0	1537.39	129.421	291.067	0	375.54	645.806	278.885	952.273	0	428.7
Q8K285	392	Fcho1	T	LPPGPGGTMKRHSSR	0	0	0	0	0	0	0	191.797	0	2735.23	0	0
Q8K285	518	Fcho1	S	GLMPRAPSPGPWGPE	677.951	11871.9	533.103	0	521.783	605.075	1950.44	3272.49	2502.14	28226.1	1634.61	0
Q8K285	530	Fcho1	S	GPEGGADSLTPADPT	0	892.078	163.499	0	0	602.468	0	0	0	662.996	1895.36	89.3762
Q8K285	532	Fcho1	T	EGGADSLTPADPTRE	0	0	0	0	0	0	0	0	28.8899	0	0	0
Q8K285	544	Fcho1	T	TREGLAATLRRPRSR	0	0	0	0	0	0	53.6421	176.547	0	718.553	88.5928	14.1391
Q8K285	554	Fcho1	S	RPRSRKVSCPLTRSN	0	1148.48	0	0	150.094	0	725.143	861.697	886.09	4731.89	517.091	123.912
Q8K285	560	Fcho1	S	VSCPLTRSNGDLCRS	0	0	0	0	0	108.298	0	0	0	3940.86	0	0
Q8K285	569	Fcho1	S	GDLCRSLSPSPLGSS	0	0	0	0	0	0	0	0	0	6025.49	0	0
Q8K285	628	Fcho1	S	HAYFRGHSPSCLARV	0	899.512	0	0	0	0	0	0	0	0	0	0
Q8K296	8	Mtmr3	S	MDEEMRHSLECIQAN	4089.65	8138.17	4136.59	2935.21	2565.06	4328.1	5732.88	3367.74	3177.02	5634.77	3203.2	4604.39
Q8K296	270	Mtmr3	S	SDSQSSISKVSTRNS	0	0	0	0	0	0	40.5646	0	0	0	0	0
Q8K296	611	Mtmr3	T	PLSRLPKTRSFDNLT	0	0	0	0	0	0	0	0	0	115.275	0	0
Q8K296	613	Mtmr3	S	SRLPKTRSFDNLTTT	52484.6	40319.7	43401	24471.7	25153.3	19583.9	34508.9	25256.1	28355.3	49795.3	39033.7	43810.9
Q8K296	632	Mtmr3	S	VPLASRRSSDPSLNE	0	0	28562.6	22775.2	0	0	29922.1	0	38.5403	40681.9	0	76.357
Q8K296	633	Mtmr3	S	PLASRRSSDPSLNEK	50963.3	75297.6	29162.8	22716.3	34851.5	194.173	30818.9	31561.7	26432.7	41655.9	55533.2	34324.7
Q8K296	821	Mtmr3	S	AKVGLGISQSSSLLP	0	0	0	0	0	0	0	0	309.468	0	0	0
Q8K296	823	Mtmr3	S	VGLGISQSSSLLPSQ	0	0	0	0	201.502	0	0	0	0	0	0	0
Q8K296	843	Mtmr3	S	RGPHINNSVHMLLED	0	0	220.148	158.884	0	0	39.013	0	67.6762	243.791	0	70.4219
Q8K296	886	Mtmr3	S	PVAPEPRSAERPQWD	0	0	0	0	0	48.0998	78.4179	0	72.2245	177.767	0	171.653
Q8K296	901	Mtmr3	S	SVLHRTSSPGNTLSL	0	0	0	0	0	0	0	436.094	0	0	0	0
Q8K296	973	Mtmr3	S	DSLSHQLSATSCSSA	259.724	0	316.734	147.194	0	81.304	88.2042	65.3241	157.369	116.89	0	170.332
Q8K296	978	Mtmr3	S	QLSATSCSSAHLYSR	0	0	0	0	0	0	0	0	0	76.6822	0	0
Q8K296	1000	Mtmr3	S	NSHSGRPSTTSSPDQ	0	0	193.277	264.38	0	0	265.484	0	265.811	0	0	0
Q8K296	1003	Mtmr3	S	SGRPSTTSSPDQPSR	0	0	0	0	0	0	0	0	0	0	0	962.481
Q8K296	1004	Mtmr3	S	GRPSTTSSPDQPSRS	0	3975.74	0	0	0	0	0	0	0	1248.21	0	972.018
Q8K296	1062	Mtmr3	S	ESQYLTSSLRFNGDF	0	0	0	0	0	311.71	211.277	0	0	0	464.299	0
Q8K296	1181	Mtmr3	S	SSLHPTSSSIDLELD	0	0	0	0	0	0	0	0	137.459	717.757	0	0
Q8K296	1182	Mtmr3	S	SLHPTSSSIDLELDK	0	0	0	0	0	0	111.207	0	0	0	0	0
Q8K298	66	Anln	S	EKSCTKPSPSKKRCS	0	0	17835.1	0	0	0	92.8959	0	1879.16	2228.14	0	5093.71
Q8K298	73	Anln	S	SPSKKRCSDKIEVGA	0	0	272.334	0	0	0	0	0	215.157	419.914	0	164.73
Q8K298	96	Anln	S	IDVAKPCSPMPAPRQ	0	0	2577.57	0	66.1771	51.9326	105.517	774.011	1540.61	2217.66	216.908	5947.51
Q8K298	180	Anln	S	PTEDKAASPSKPPIS	694.847	0	75414.6	3419.94	2879.35	2162.47	3048.12	15163.3	21673	29865.4	9078.07	114815
Q8K298	182	Anln	S	EDKAASPSKPPISNA	243.402	0	56628.6	0	1969.35	1639.54	2189.6	10778.8	0	73.3969	0	0
Q8K298	187	Anln	S	SPSKPPISNASATPV	0	0	0	0	0	1654.89	0	0	192.784	0	0	0
Q8K298	190	Anln	S	KPPISNASATPVGRR	0	0	0	0	0	0	0	0	0	11714.8	0	0
Q8K298	293	Anln	S	SSSVKASSPVTAATF	0	0	11818.1	427.842	556.812	576.438	630.216	2111.73	2816.12	7668.61	1245.22	19816.6
Q8K298	296	Anln	T	VKASSPVTAATFITE	0	0	0	734.751	0	540.43	0	0	0	0	0	0
Q8K298	334	Anln	S	PCEKPTLSQGAQPKE	0	0	0	0	0	0	0	0	0	0	0	420.38
Q8K298	383	Anln	S	CQEHSKESPSYRASH	0	0	58.0637	0	0	0	0	0	0	84.3887	0	68.0285
Q8K298	444	Anln	S	LDKGNLWSAEKNEKS	0	0	54.4454	0	0	0	0	87.947	224.83	275.349	0	204.644
Q8K298	467	Anln	T	QEVHCQNTPLKKHQT	0	0	192.444	1	27.1226	24.8355	107.419	285.572	884.952	1306.33	0	1247.04
Q8K298	478	Anln	T	KHQTVASTPLTSVTD	0	0	0	0	0	0	0	0	0	206.181	0	0
Q8K298	531	Anln	S	EKSLKVASDLEVEQN	0	0	331.578	0	0	0	0	0	47.5402	208.205	0	129.116
Q8K298	637	Anln	S	DSNLSAASPKPGKFQ	0	91663	9697	487.605	1208.45	1094.55	948.018	3443.17	6387.36	8583.3	2409.23	19085.7
Q8K298	683	Anln	S	FKETERPSIKQVIVR	0	1065.07	0	0	0	0	0	0	167.07	0	0	0
Q8K298	706	Anln	S	GEKKNVFSGQVNIKQ	0	818.74	88.355	0	0	0	0	0	0	0	0	0
Q8K298	790	Anln	S	RNKTSVISQSEFAPS	0	31654.1	0	0	0	0	0	0	0	0	0	0
Q8K298	887	Anln	S	SLVQKKDSLGPDKKK	0	11051.2	0	0	0	0	0	0	0	0	0	0
Q8K298	913	Anln	S	RLLTSITSKSSLHSS	0	1396.66	0	0	0	0	0	0	0	0	0	29.1392
Q8K298	915	Anln	S	LTSITSKSSLHSSVM	0	0	0	0	0	0	0	0	0	283.35	0	0
Q8K298	920	Anln	S	SKSSLHSSVMASPGG	0	3604.72	0	0	0	0	0	0	65.8047	0	0	0
Q8K298	924	Anln	S	LHSSVMASPGGLGAV	0	0	472.644	0	0	0	0	41.8755	319.812	408.395	0	512.804
Q8K2B3	196	Sdha	T	CCCVADRTGHSLLHT	0	0	0	98.8205	0	0	0	0	0	0	0	0
Q8K2B3	321	Sdha	S	EGGILINSQGERFME	606.219	0	0	451.611	141.517	902.321	0	0	0	0	0	0
Q8K2B3	339	Sdha	S	PVAKDLASRDVVSRS	569.885	0	0	465.457	0	0	0	0	0	0	124.207	0
Q8K2B3	474	Sdha	S	CALSIAESCRPGDKV	684.409	0	0	711.569	159.827	0	0	0	0	0	0	0
Q8K2B3	483	Sdha	S	RPGDKVPSIKANAGE	62.6495	0	175.636	1713.24	0	220.733	0	0	88.9228	0	0	0
Q8K2B3	505	Sdha	S	KLRFADGSIRTSELR	3898.66	330.01	495.582	2863.35	682.73	277.868	79.7738	0	134.21	35.4791	0	156.796
Q8K2B3	509	Sdha	S	ADGSIRTSELRLNMQ	0	0	0	2694.85	622.18	1034.23	121.84	0	0	0	0	0
Q8K2B3	518	Sdha	S	LRLNMQKSMQNHAAV	0	0	0	0	90.152	0	0	0	0	0	0	0
Q8K2B3	530	Sdha	S	AAVFRVGSVLQEGCE	7209.45	864.907	773.323	5064.96	2053.4	1691.65	111.7	600.559	410.453	173.992	776.45	480.848
Q8K2B3	629	Sdha	Y	WRKHTLSYVDIKTGK	693.469	0	0	901.562	0	0	0	0	0	0	0	0
Q8K2B3	663	Sdha	S	TVPPAIRSY______	22679.4	0	0	0	1492.08	0	0	0	0	0	0	0
Q8K2B3	664	Sdha	Y	VPPAIRSY_______	19304.4	0	0	393.045	1211.56	0	0	0	0	306.791	1564.23	0
Q8K2C8	77	Gpat4	T	HQLYKPYTNGIIAKD	0	0	0	0	0	71.7871	0	0	0	0	0	0
Q8K2C9	87	Hacd3	S	ITVQKKGSHWWERLT	0	385.641	0	0	0	203.754	79.468	40.3041	0	0	0	0
Q8K2C9	114	Hacd3	S	FDRWLDESDAEMELR	0	3893.91	2743.59	0	0	184.318	94.156	52.2383	249.865	750.754	0	102.104
Q8K2C9	138	Hacd3	S	LRLEREGSPETLTNL	3740.65	17691.2	3618.94	3470.76	2344.65	8046.19	8063.49	2286.15	2453.81	4965.38	4321.07	7409.2
Q8K2D0	316	Fam199x	S	ANMSRAHSDSNLSAS	0	0	46.579	0	379.187	596.368	129.746	546.002	288.91	109.223	0	172.141
Q8K2D3	125	Edc3	S	PKRTDVKSQDVAISP	0	3407.39	0	1815.51	0	0	0	0	0	0	226.977	0
Q8K2D3	131	Edc3	S	KSQDVAISPQQQQCS	5161.19	10889.7	11859	5885.58	9223.39	11219.4	10313.3	12861.9	15158.3	16261.1	8180.25	20064.4
Q8K2D3	161	Edc3	S	SFRRRHNSWSSSSRH	2918.83	1606.12	3019.16	1719.71	1254.18	2198.03	3536.98	4604.92	3975.55	4444.73	2237.16	2492.37
Q8K2D3	163	Edc3	S	RRRHNSWSSSSRHPN	0	0	0	0	0	0	4774.16	0	0	0	2176.27	0
Q8K2D3	166	Edc3	S	HNSWSSSSRHPNQAT	0	0	0	0	357.816	0	0	0	0	0	0	0
Q8K2D3	233	Edc3	S	ERRSGSRSRGVPNER	0	0	0	0	0	0	0	0	72.0366	1049.22	0	26.3555
Q8K2D3	266	Edc3	S	RRITVPHSVSKEFCT	0	503.293	0	0	0	0	0	0	0	0	0	0
Q8K2F0;Q8K2F0-2	247;247	Brd3;Brd3	T	GVKRKADTTTPTTSA	0	0	0	0	417.416	0	0	0	0	0	0	0
Q8K2F0;Q8K2F0-2	248;248	Brd3;Brd3	T	VKRKADTTTPTTSAI	0	0	0	397.882	0	0	0	0	0	0	0	0
Q8K2F0;Q8K2F0-2	249;249	Brd3;Brd3	T	KRKADTTTPTTSAIT	0	0	10471.2	447.001	0	458.727	728.445	1006.86	1287.63	0	0	16502.3
Q8K2F0;Q8K2F0-2	316;316	Brd3;Brd3	S	EHLRHCDSILREMLS	0	211.642	0	0	0	27.601	0	0	22.1973	18.378	0	38.9634
Q8K2F0;Q8K2F0-2	497;480	Brd3;Brd3	S	HEQLAALSQAPVNKP	58.5122	0	81.5302	0	0	0	0	0	0	47.7877	0	273.683
Q8K2F8	182	Lsm14a	S	PQLAQGRSSPQLDPL	318842	4031.18	191155	14382.5	60092.7	71370.5	18781.7	153510	0	325080	8890.69	3265.25
Q8K2F8	183	Lsm14a	S	QLAQGRSSPQLDPLR	352198	701373	204721	162526	151953	77365.8	215276	165127	248601	367146	413596	180725
Q8K2F8	192	Lsm14a	S	QLDPLRKSPTMEQAV	498199	397285	292783	324095	437084	310658	608984	461660	548150	547505	886281	330682
Q8K2F8	194	Lsm14a	T	DPLRKSPTMEQAVQT	183993	0	0	2546.28	244442	196838	0	320521	111144	0	0	0
Q8K2F8	216	Lsm14a	S	PAPVGRRSPVPARPL	284376	227929	206001	206076	234563	218726	267079	156528	236458	326874	359226	170146
Q8K2F8	373	Lsm14a	S	KSFFDNISCDDNRER	0	0	0	0	0	0	77.8953	0	0	0	0	0
Q8K2H3	6	Fam13b	S	__MRKSSSPSLSNCN	0	333.671	9284.77	0	479.277	193.619	0	730.438	1839.26	952.165	0	12229.9
Q8K2H3	437	Fam13b	S	ESGEAQLSPQAARMT	0	0	243.596	0	0	0	0	0	14.4646	0	0	115.382
Q8K2H3	696	Fam13b	S	SITPVLGSPSTKRRG	557.155	1803.15	33160.9	3804.45	5709.99	1497.05	2339.93	2167.37	0	0	1504.81	28226.9
Q8K2H4	386	Acap1	S	SGYHAPGSAATLACG	0	0	0	0	0	0	0	0	0	576.173	0	0
Q8K2H4	389	Acap1	T	HAPGSAATLACGGAA	0	0	0	0	0	0	148.754	0	128.791	349.206	0	0
Q8K2H4	739	Acap1	T	RRSHDLHTL______	0	0	46.4956	64.1458	0	0	392.725	253.416	830.302	3576.8	175.556	0
Q8K2I3	121	Fmo2	S	KKRPDFASSGQWEVY	0	0	0	0	0	0	0	0	58.7973	0	0	0
Q8K2I3	159	Fmo2	S	QPHLPLKSFPGIERF	0	0	0	0	1710.59	0	1997.73	0	46.9204	0	0	0
Q8K2I9;Q8K2I9-2	98;172	Fbh1;Fbh1	S	EDSLSQCSPVPGEAG	0	0	0	0	1244.03	492.471	536.063	0	1209.65	418.669	0	931.327
Q8K2J0	31	Plcd3	S	APLAFPPSPASSDSS	0	191.624	0	0	0	0	0	0	0	0	0	250.215
Q8K2J0	34	Plcd3	S	AFPPSPASSDSSTKR	0	0	82.0269	3669.68	0	0	0	0	0	0	0	0
Q8K2J0	485	Plcd3	S	KKLPAARSEDGRILS	463.755	200.602	382.87	0	270.892	0	123.199	194.471	66.4433	0	312.307	383.914
Q8K2J0	553	Plcd3	S	PQSCTVGSLSERKAR	0	0	0	0	412.013	0	0	0	0	0	0	0
Q8K2J0	555	Plcd3	S	SCTVGSLSERKARKF	0	0	0	0	0	0	0	0	242.366	0	0	1013.1
Q8K2J7;Q8K2J7-2	88;158	Rell1;Rell1	S	VTPSTPGSPPVSPGP	0	0	0	0	0	0	1487.3	0	0	0	0	0
Q8K2J7;Q8K2J7-2	113;183	Rell1;Rell1	T	VCGHHLHTVGGVVER	52.6674	764.803	388.889	222.271	483.59	480.788	847.073	220.57	1148.69	590.563	39.2634	104.97
Q8K2J7;Q8K2J7-2	175;245	Rell1;Rell1	S	SNQKERRSLMSVSGI	1070.41	704.796	381.386	0	144.606	0	0	0	1203.85	989.701	2050.51	0
Q8K2J7;Q8K2J7-2	178;248	Rell1;Rell1	S	KERRSLMSVSGIESV	0	0	0	0	131.881	0	0	0	0	0	0	0
Q8K2J7;Q8K2J7-2	180;250	Rell1;Rell1	S	RRSLMSVSGIESVNG	0	0	0	0	0	0	0	0	0	695.301	0	0
Q8K2J7;Q8K2J7-2	184;254	Rell1;Rell1	S	MSVSGIESVNGDVPA	0	0	0	0	201.754	0	0	0	0	0	0	166.931
Q8K2J7;Q8K2J7-2	192;262	Rell1;Rell1	T	VNGDVPATPVKRERS	619.42	156.163	0	185.17	1580.17	1000.61	2260.75	998.322	1223.12	1028.95	0	0
Q8K2L8	10	Trappc12	S	TAKDGEQSPSEASPS	4198.81	45055.8	7878.94	0	297.826	303.618	2619.72	628.862	3737.27	3878.4	4902.8	4030.82
Q8K2L8	12	Trappc12	S	KDGEQSPSEASPSAQ	0	0	0	0	0	0	74.2316	0	0	0	0	0
Q8K2L8	15	Trappc12	S	EQSPSEASPSAQAGP	0	0	0	335.233	0	0	0	0	0	0	0	0
Q8K2L8	17	Trappc12	S	SPSEASPSAQAGPEN	0	0	0	0	0	0	0	0	0	0	0	124.636
Q8K2L8	114	Trappc12	S	ATDHRLPSSTDKEVV	928.678	1176.09	217.171	873.596	0	1335.64	1549.86	0	0	251.783	994.318	24.8479
Q8K2L8	115	Trappc12	S	TDHRLPSSTDKEVVD	0	0	0	777.992	0	0	381.23	0	0	185.262	0	294.459
Q8K2L8	149	Trappc12	S	MTPDSRASLKEDSTQ	1086.58	324.467	0	0	0	157.944	0	0	0	0	412.146	0
Q8K2L8	232	Trappc12	S	FESQMVKSPSFSSTS	0	0	909.209	0	0	381.651	1464.31	0	301.981	464.979	0	1231.61
Q8K2L8	234	Trappc12	S	SQMVKSPSFSSTSET	13992.8	3825.82	9921.06	14372.8	8106.44	21323.2	13998.7	6647.59	8358.81	14148.6	30518.9	10309
Q8K2L8	300	Trappc12	S	PVPEKLSSLTAPVGE	0	0	0	486.991	346.573	4502.87	633.493	0	257.485	652.105	0	349.113
Q8K2L8	309	Trappc12	S	TAPVGEKSPDSTSPS	8516.84	34438.8	6942.82	3436.22	6007.77	7286.38	6751.79	3369.44	5752.33	5379.02	9524.43	11324.2
Q8K2L8	313	Trappc12	T	GEKSPDSTSPSYSTR	0	0	0	0	683.151	0	0	0	0	0	0	0
Q8K2L8	314	Trappc12	S	EKSPDSTSPSYSTRM	808.87	0	864.851	0	364.993	602.647	1003.72	117.345	322.109	281.711	932.487	0
Q8K2L8	317	Trappc12	Y	PDSTSPSYSTRMDRS	0	0	822.605	0	383.65	0	1297.39	86.701	395.383	321.335	0	681.669
Q8K2L8	338	Trappc12	S	APLDVPESPKPFSQI	25034.7	21162.2	4611.22	10393.6	10100.2	18569.3	15172.2	10422	6969.81	8625.87	29813.3	6035.63
Q8K2L8	783	Trappc12	S	SLLEAVASKEGDSFN	0	78.944	0	0	0	0	0	0	0	0	0	50.3132
Q8K2P1	141	Lurap1l	S	RGSSLSGSLCSLLES	0	0	0	0	0	0	133.598	0	37.2979	0	0	0
Q8K2P7;Q8K2P7-2;Q8K2P7-3	49;49;49	Slc38a1;Slc38a1;Slc38a1	S	KFISDRESRRSLTNS	456.454	35179	450.226	1000.68	240.682	233.919	1682.97	5030.05	8794.01	8902.38	0	328.576
Q8K2P7;Q8K2P7-2;Q8K2P7-3	52;52;52	Slc38a1;Slc38a1;Slc38a1	S	SDRESRRSLTNSHLE	517.378	60044.7	708.336	4678.9	2095.92	997.675	3025	14592.5	14562.4	12532.2	2175.34	824.249
Q8K2P7;Q8K2P7-2;Q8K2P7-3	54;54;54	Slc38a1;Slc38a1;Slc38a1	T	RESRRSLTNSHLEKR	492.868	11383.9	0	0	0	0	0	0	0	0	0	0
Q8K2P7;Q8K2P7-2;Q8K2P7-3	56;56;56	Slc38a1;Slc38a1;Slc38a1	S	SRRSLTNSHLEKRKC	0	12514.2	124.807	0	0	0	0	0	5984.31	4586.27	0	0
Q8K2Q9	14	Shtn1	T	EKQLQLITSLKEQAI	0	0	0	0	0	0	75.8222	0	0	0	0	0
Q8K2Q9	15	Shtn1	S	KQLQLITSLKEQAIG	0	0	0	0	0	405.192	0	201.849	0	0	0	0
Q8K2Q9	101	Shtn1	S	NKTLKRISMLYMAKL	0	0	23.4632	0	7.47385	446.127	364.588	898.947	1446.9	0	0	82.4136
Q8K2Q9	170	Shtn1	S	IELENLKSKLGEVME	0	94.4108	160.268	0	32.8769	0	0	0	0	0	0	0
Q8K2Q9	249	Shtn1	S	QNKLKRQSHLLLQSS	2197.01	2851.3	7019.68	2165.23	998.455	16627.8	10269.4	15033.8	19500.9	1745.89	9875.99	8178.96
Q8K2Q9	255	Shtn1	S	QSHLLLQSSLPDQQL	0	0	0	0	0	0	0	0	0	963.507	0	0
Q8K2Q9	375	Shtn1	S	NPIRSLMSMIRKRSH	0	269.558	0	0	0	326.486	230.064	0	808.265	132.204	0	0
Q8K2Q9	438	Shtn1	S	RPKAKPDSLKGSESA	0	0	413.598	0	412.57	1273.82	387.338	1113.15	1237.42	529.674	167.8	690.564
Q8K2Q9	444	Shtn1	S	DSLKGSESAVDELKG	0	0	0	0	0	0	17.1691	0	0	0	0	0
Q8K2Q9	467	Shtn1	S	TSSRSLKSLGPENSE	690.46	1020.57	339.285	152.043	127.098	8047.92	851.247	953.121	2604.98	344.868	1247.03	276.602
Q8K2Q9	473	Shtn1	S	KSLGPENSETELERI	0	0	1683.93	0	0	2338.24	0	1202.72	2517.89	0	0	610.353
Q8K2Q9	475	Shtn1	T	LGPENSETELERILR	427.68	0	0	0	127.85	0	329.535	0	0	945.727	414.067	124.581
Q8K2Q9	487	Shtn1	T	ILRRRKLTAEADSSS	0	0	447.132	0	374.898	2062.98	2841.03	1862.59	1711.74	1421.18	246.836	453.813
Q8K2Q9	494	Shtn1	S	TAEADSSSPTGILAT	0	0	0	0	0	1001.3	0	0	995.206	0	0	0
Q8K2Q9	496	Shtn1	T	EADSSSPTGILATSE	0	0	0	0	0	0	1444.31	0	0	0	0	519.569
Q8K2Q9	506	Shtn1	S	LATSESKSMPVLGSV	10116.3	4139.34	8007.85	7569.54	10452	70690	20054	44497.4	28403	14250.1	28624.8	10548.6
Q8K2Q9	537	Shtn1	T	FNNPCPLTPEPGEGP	0	0	268.56	0	72.22	3792.29	773.571	282.369	2563.16	897.395	0	172.245
Q8K2Q9	572	Shtn1	S	YRRKCVGSENQAEPV	0	0	0	0	0	0	0	0	159.461	0	0	0
Q8K2R5	10	Znf668	S	VEATEARSPGPCYKR	182.151	414.798	156.97	0	0	303.872	0	275.468	0	699.472	0	172.952
Q8K2R5	43	Znf668	T	RAARHAATHTPTDCT	0	2226.07	0	0	0	416.49	0	1303.18	0	0	0	0
Q8K2R5	45	Znf668	T	ARHAATHTPTDCTEE	1160.87	3008.27	474.404	700.748	1334.29	735.14	1385.24	1479.47	1499.46	2678.68	0	0
Q8K2R5	219	Znf668	T	RNHERSHTGERPFLC	0	0	0	0	0	0	0	0	107.392	132.43	0	0
Q8K2R5	387	Znf668	S	TKHSRMHSGERPFHC	0	0	0	0	0	0	0	0	110.408	50.718	0	0
Q8K2T8	191	Paf1	S	EDAQKSISQHYSKPR	0	0	0	0	0	0	0	0	0	0	0	26.7096
Q8K2U2	233	Alkbh6	S	VPRVLRASLLLSK__	0	0	0	0	38.6587	0	66.0837	0	94.7491	0	0	36.0976
Q8K2V6;Q8K2V6-2	343;343	Ipo11;Ipo11	S	SKNFEDSSPETLEAH	0	6012.4	0	0	0	0	0	0	0	210.045	0	0
Q8K2V6;Q8K2V6-2	346;346	Ipo11;Ipo11	T	FEDSSPETLEAHKIK	0	0	270.878	0	0	0	0	0	0	0	0	74.7234
Q8K2W3	813	Txndc11	S	KLRSEMSSLRRTQEQ	0	0	155.095	387.947	495.392	309.224	243.78	414.285	249.227	1633.9	1453.12	0
Q8K2W6	16	Phf13	S	AFHPEEYSPTCKRRR	0	0	349.159	0	0	0	0	0	0	0	0	0
Q8K2W6	123	Phf13	S	KRRKRRDSDIPVKEG	860.173	750.02	2557.93	817.779	1435.54	1093.85	3678.84	826.274	2106.91	2847.08	1332.64	3820.96
Q8K2Y3	147	Eva1b	S	GQPDLLGSGTLGPGA	0	0	0	860.441	1310.62	0	0	0	0	0	0	317.428
Q8K2Y3	149	Eva1b	T	PDLLGSGTLGPGATA	0	0	0	0	1162.32	406.059	3137.3	163.862	223.094	0	800.125	0
Q8K2Y3	155	Eva1b	T	GTLGPGATATLGRMH	0	0	276.599	0	0	0	0	0	0	0	0	0
Q8K2Y3	157	Eva1b	T	LGPGATATLGRMHYY	0	0	0	1149.5	1032.55	326.495	2667.76	434.494	199.124	1028.08	1271.13	377.061
Q8K2Y9	15	Ccm2	S	GKKPGIVSPFKRVFL	0	6156.67	419.102	0	0	0	29.5928	88.1631	270.532	435.239	0	1182.12
Q8K2Y9	164	Ccm2	S	TAQDPGISPSQSLCA	0	4480.88	0	0	0	0	266.215	0	157.87	0	0	0
Q8K2Y9	168	Ccm2	S	PGISPSQSLCAESSR	0	0	0	0	120.023	0	0	0	0	0	0	0
Q8K2Y9	239	Ccm2	T	AIFDGASTPTHHLSL	8604.81	29240.9	7041.77	3515.82	4730.44	5284.69	6034.94	4586.03	5244.55	12490.2	15983.7	6404.4
Q8K2Y9	245	Ccm2	S	STPTHHLSLHSDDSS	157.017	0	0	0	0	0	0	0	0	379.326	0	0
Q8K2Y9	248	Ccm2	S	THHLSLHSDDSSTKV	0	14601.9	0	0	0	0	0	0	583.775	1059.49	0	0
Q8K2Y9	251	Ccm2	S	LSLHSDDSSTKVDMK	0	11506.4	0	0	0	0	0	0	0	714.724	0	0
Q8K2Y9	252	Ccm2	S	SLHSDDSSTKVDMKD	0	0	0	0	0	660.18	0	322.583	706.856	1355.06	1551.78	0
Q8K2Y9	253	Ccm2	T	LHSDDSSTKVDMKDS	256.636	0	0	0	0	0	0	0	0	0	0	0
Q8K2Y9	380	Ccm2	T	HFENFLETIGVKDGR	0	193.535	0	0	0	0	35.7907	0	0	0	0	0
Q8K2Y9	393	Ccm2	S	GRGIITDSFGRHRRA	33819.7	221940	10409.7	12371.2	22675.1	19517.5	18886.2	21758.9	13402.8	24349.4	49044.6	20836.2
Q8K2Y9	402	Ccm2	S	GRHRRALSTTSTSTI	1146.65	1120.1	908.557	819.901	1489.15	1723.74	1078.37	2700.2	2008.09	13638.9	5456.37	1482.23
Q8K2Y9	403	Ccm2	T	RHRRALSTTSTSTIN	0	0	0	0	0	0	0	0	0	459.602	0	0
Q8K2Y9	405	Ccm2	S	RRALSTTSTSTINGN	0	0	761.737	0	398.806	734.114	285.997	0	294.864	589.639	899.566	588.852
Q8K2Y9	407	Ccm2	S	ALSTTSTSTINGNRT	0	0	0	0	0	0	0	0	151.641	0	0	0
Q8K2Y9	408	Ccm2	T	LSTTSTSTINGNRTT	0	0	0	0	0	529.846	719.381	500.776	0	276.764	897.562	492.202
Q8K301	570	Ddx52	T	ERESICTTPKYFLEQ	0	0	0	0	0	365.536	0	0	0	0	0	0
Q8K310	4	Matr3	S	____MSKSFQQSSLG	0	3398.68	543.898	0	376.792	463.213	515.277	271.329	388.567	463.928	0	1115.35
Q8K310	8	Matr3	S	MSKSFQQSSLGRDSQ	0	114.837	0	0	0	0	0	0	0	0	0	0
Q8K310	9	Matr3	S	SKSFQQSSLGRDSQG	908.179	7119.32	4080.17	0	0	764.39	775.226	661.295	710.659	0	512.305	5415.76
Q8K310	14	Matr3	S	QSSLGRDSQGHGRDL	0	3548.53	3193.35	411.049	426.414	324.54	489.871	501.705	512.227	773.949	287.552	4105.09
Q8K310	150	Matr3	T	LQLKRRRTEEGPTLS	384.366	9687.18	435.405	805.882	359.895	370.135	445.647	356.087	427.154	736.062	0	707.355
Q8K310	157	Matr3	S	TEEGPTLSYGRDGRS	0	352.05	97.9166	0	0	0	0	0	0	0	0	206.243
Q8K310	158	Matr3	Y	EEGPTLSYGRDGRSA	0	0	0	41.3945	0	0	0	0	0	0	0	0
Q8K310	164	Matr3	S	SYGRDGRSATREPPY	1078.49	6737.04	12127.6	5932.28	3704.89	4851.3	2485.07	4445.39	3075.12	7850.28	3014.26	34346
Q8K310	166	Matr3	T	GRDGRSATREPPYRV	0	44088.4	8203.6	2735.61	2557.65	4585.88	1653.4	2347.21	0	2388.9	0	1139.36
Q8K310	188	Matr3	S	KRHFRRDSFDDRGPS	73714.5	1.42908e+06	109678	84672.9	10863.5	36994.9	83582	26750.5	49145.7	85146.5	27486.1	82515.7
Q8K310	195	Matr3	S	SFDDRGPSLNPVLDY	97491.4	1.91502e+06	186415	118050	13077.4	52331.5	110730	35830.7	68517.8	116595	37667	138465
Q8K310	202	Matr3	Y	SLNPVLDYDHGSRSQ	1515.75	4231.92	6339.34	40.6358	0	792.676	680.996	378.136	304.897	2397.92	0	4416.86
Q8K310	206	Matr3	S	VLDYDHGSRSQESGY	0	12265.5	9512.8	0	0	169.74	258.531	16.0756	365.475	1085.7	0	3685.25
Q8K310	208	Matr3	S	DYDHGSRSQESGYYD	0	850.487	11187.8	113.862	0	0	90.2329	0	133.044	173.252	0	5430.45
Q8K310	234	Matr3	S	GERCRDDSFFGETSH	0	2627.15	5907.71	0	0	369.497	0	409.617	1079.55	1289.12	0	3676.82
Q8K310	239	Matr3	T	DDSFFGETSHNYHKF	0	0	0	0	0	0	0	0	150.282	0	0	0
Q8K310	243	Matr3	Y	FGETSHNYHKFDSEY	0	0	746.471	0	0	0	0	0	65.8022	0	0	0
Q8K310	264	Matr3	S	PGPLQERSLFEKKRG	0	7350.14	0	0	0	0	0	0	0	0	0	0
Q8K310	276	Matr3	S	KRGAPPSSNIEDFHG	0	0	301.209	0	0	0	0	0	0	0	0	0
Q8K310	501	Matr3	S	LGRVIHLSNLPHSGY	0	0	0	0	0	0	0	0	0	0	0	7.75406
Q8K310	506	Matr3	S	HLSNLPHSGYSDSAV	0	397.74	0	0	0	0	0	0	0	0	0	0
Q8K310	508	Matr3	Y	SNLPHSGYSDSAVLK	0	1156.78	0	395.383	889.178	0	466.655	0	0	477.289	0	0
Q8K310	509	Matr3	S	NLPHSGYSDSAVLKL	0	0	992.767	0	0	0	0	0	0	0	0	1193.69
Q8K310	511	Matr3	S	PHSGYSDSAVLKLAE	0	861.468	0	319.626	749.042	388.326	294.205	0	0	336.121	0	1597.13
Q8K310	533	Matr3	S	YILMRMKSQAFIEME	0	1479.21	0	0	0	0	122.718	0	123.855	17.0231	0	429.511
Q8K310	596	Matr3	S	KDKSRKRSYSPDGKE	2150.26	0	0	0	567.248	0	0	0	0	0	0	0
Q8K310	597	Matr3	Y	DKSRKRSYSPDGKES	180442	0	3523.98	164254	0	121605	0	138024	750.06	103262	0	0
Q8K310	598	Matr3	S	KSRKRSYSPDGKESP	187197	458608	229971	163203	120596	118830	87179.1	139515	74292.7	106319	169488	262718
Q8K310	604	Matr3	S	YSPDGKESPSDKKSK	1687.27	9344.21	16182.8	604.425	1056.94	1038.3	1555.18	632.86	1534.74	1339.33	2444.4	12053.1
Q8K310	606	Matr3	S	PDGKESPSDKKSKTD	0	0	0	0	0	0	1103.82	0	0	1104.89	0	0
Q8K310	806	Matr3	S	GFYCKLCSLFYTNEE	0	0	111.945	0	0	0	0	0	0	83.8912	0	250.323
Q8K310	810	Matr3	T	KLCSLFYTNEEVAKN	0	0	0	0	0	0	0	0	0	0	0	362.64
Q8K327	103	Champ1	T	KEQPSKDTESGKSPS	0	0	0	0	67.4049	0	0	0	0	0	0	0
Q8K327	108	Champ1	S	KDTESGKSPSPPERQ	12849.6	54385	12095.1	15068	22471.8	17033.6	13638.1	17934.3	21239.6	24140.6	17324.1	15779.5
Q8K327	110	Champ1	S	TESGKSPSPPERQNP	5066.74	33761.1	5593.71	0	9302.37	0	8498.86	6474.98	11668.2	15162.6	2735.51	9248.29
Q8K327	204	Champ1	S	EKPERGPSPESVKSA	10382	54535.9	6889.23	9446	21501.9	15436.3	10528.6	12438.8	26876.5	37292.2	18449.3	9355.35
Q8K327	207	Champ1	S	ERGPSPESVKSALVS	0	0	0	2354.09	8651.68	0	0	0	14492	0	0	0
Q8K327	265	Champ1	S	RKPARTASPEPRKPS	0	270.984	0	0	0	0	0	0	0	0	0	0
Q8K327	272	Champ1	S	SPEPRKPSPAESPEL	1901.34	7845.6	1430.76	1918.93	2488.17	1934.17	1935.89	2178.08	2987.47	4123.68	757.648	2493.41
Q8K327	276	Champ1	S	RKPSPAESPELWKPF	817.037	4276.04	1157.78	0	1515.07	1000.6	1241.98	1309.33	1988.62	2316.29	389.005	1562.98
Q8K327	294	Champ1	T	ASEPRRPTPAVSPGS	0	0	0	0	0	160.016	0	420.387	0	486.71	0	0
Q8K327	298	Champ1	S	RRPTPAVSPGSWKPG	6669.87	8536.76	2186.15	3879.46	6869.24	5328.67	8306.71	7157.35	8749.16	9038.35	8558.31	5918.97
Q8K327	301	Champ1	S	TPAVSPGSWKPGPPG	0	0	0	571.998	0	845.048	0	1202.34	0	2213.05	160.826	0
Q8K327	309	Champ1	S	WKPGPPGSPRPWKSS	2126.67	2993.49	3385.85	2654.77	3769.94	5830.97	3056.66	5410.32	7025.75	6379.15	4416.71	6847.58
Q8K327	315	Champ1	S	GSPRPWKSSPSATSG	0	389.061	0	0	0	0	0	0	0	0	0	407.543
Q8K327	316	Champ1	S	SPRPWKSSPSATSGP	0	0	0	0	0	266.285	0	0	0	0	0	0
Q8K327	334	Champ1	S	SKPVQPMSPGPWKPI	2860.48	1248.81	5363.92	6441.48	5126.92	11635.3	4489.05	5409.04	13129	10828.3	3627.05	6764.08
Q8K327	343	Champ1	S	GPWKPIPSVSPGPWK	2874.3	0	0	0	0	0	2690.64	0	0	0	0	1145.72
Q8K327	345	Champ1	S	WKPIPSVSPGPWKPA	0	4447.47	7384.43	6930.67	3831.2	8579.48	12666.1	7851.96	19068.9	14438.5	4475.16	10975.5
Q8K327	371	Champ1	T	VSSGSWKTPPTSPES	0	0	0	0	75.7501	0	15.1463	0	609.166	713.877	0	32.2296
Q8K327	389	Champ1	T	GPPELRKTALPLSPE	0	0	0	0	0	0	28.2286	0	0	0	0	0
Q8K327	394	Champ1	S	RKTALPLSPEHWKAV	4413.38	4632.53	7200.94	3223.97	4344.42	6664.2	2810.15	5475	11683.5	14191.9	2110.58	6869.08
Q8K327	405	Champ1	S	WKAVPPVSPELRRPG	19162	67715.1	18978.6	23189.1	67963.1	87980	20797.5	23078.6	29054.7	59713	46439.4	56009.4
Q8K327	416	Champ1	S	RRPGPPLSPEIRSPA	23910.3	142359	17185.5	31694.4	47595.3	20304.9	29986.6	39809.2	24940	51383.4	29065.3	31325.1
Q8K327	421	Champ1	S	PLSPEIRSPAGSPEL	0	0	0	0	0	0	0	0	0	197.468	0	0
Q8K327	425	Champ1	S	EIRSPAGSPELKKPS	8230.29	12481.8	3627.55	1759.3	10156.5	2485.15	1846.85	3022.6	5384.02	6007.74	5844.06	4832.09
Q8K327	432	Champ1	S	SPELKKPSSSPDLWK	0	0	0	0	0	0	0	0	0	480.053	0	0
Q8K327	433	Champ1	S	PELKKPSSSPDLWKV	1881.21	0	0	0	516.924	179.614	2924.7	246.418	0	0	0	611.476
Q8K327	434	Champ1	S	ELKKPSSSPDLWKVS	0	12246.6	2224.98	119.683	4008.12	2792.67	2966.46	2885.78	4022.11	6323.21	2827.86	3179.34
Q8K327	441	Champ1	S	SPDLWKVSPDQRKTS	0	0	196.21	0	36.7122	0	57.4088	0	99.7395	173.839	0	263.388
Q8K327	447	Champ1	T	VSPDQRKTSPASLDF	0	11726.6	102.212	8446.13	399.133	11345.8	72.4749	8116.98	685.106	0	0	10050.7
Q8K327	448	Champ1	S	SPDQRKTSPASLDFP	7035.86	16496.8	7354.26	9673.71	14283.3	12447.2	8086.08	8944.66	14209.2	19587.1	13772.9	9993.57
Q8K327	464	Champ1	S	PQKSSCGSPPDLWKS	5010.1	85806	10615.1	4743.23	10564.6	6848.76	10208.4	7400.56	14065.3	15278.3	0	11848.1
Q8K327	532	Champ1	S	TKAVLPASPEPRKRA	22441.8	27686.4	32950.8	60373.1	40797.8	69256.8	39335.2	39127.5	41615.3	71764.7	34821.4	45392
Q8K327	593	Champ1	T	AQEGLLATPKKLLDE	0	1142.37	2903.19	507.974	116.426	878.109	538.812	1340.62	7040.23	5119.12	0	7969.73
Q8K327	603	Champ1	S	KLLDEALSPSSKKLK	7140.85	18694.3	9174.83	5764.72	9343.21	7482.24	3791.56	5376.55	11673.2	14893.3	6871.71	9066.33
Q8K327	779	Champ1	S	KHLTHCQSRHNEEVN	0	52.8362	0	0	0	0	0	0	0	0	0	0
Q8K330;Q8K330-2	38;38	Ssh3;Ssh3	S	GRLQRRQSFAVLRGA	2074.21	3015.86	1623.59	7738.63	2877.25	3836.36	4664.1	14670.5	7261.25	5319.35	8522.53	1375.41
Q8K330;Q8K330-2	88;88	Ssh3;Ssh3	S	DKGQGLQSPWKQVQK	0	3742.6	0	0	0	0	0	239.858	762.812	83.21	0	0
Q8K330;Q8K330-2	469;465	Ssh3;Ssh3	T	RTYQGILTASRQSHV	0	0	0	0	0	0	102.436	0	0	0	0	0
Q8K330;Q8K330-2	595;591	Ssh3;Ssh3	S	GPWPALKSRQSVVAL	0	0	0	0	0	0	0	0	250.124	0	0	58.7806
Q8K330;Q8K330-2	598;594	Ssh3;Ssh3	S	PALKSRQSVVALHSA	12421.2	3733.52	3990.95	4953.91	5000.28	5462.8	17890	18446.3	14552.5	8028.19	16840.9	3316.57
Q8K330;Q8K330-2	604;600	Ssh3;Ssh3	S	QSVVALHSAALVASR	0	0	0	0	0	0	191.677	0	0	62.1367	0	0
Q8K330;Q8K330-2	643;639	Ssh3;Ssh3	S	RKVMRQASVDDSREE	0	0	0	0	0	0	35.5116	0	0	0	0	0
Q8K337;Q8K337-2	156;156	Inpp5b;Inpp5b	S	CAEPDAESPKPREWN	1137.97	11406.2	293.501	342.982	1264.78	1018.52	787.342	1166.07	628.265	453.574	643.243	212.99
Q8K337;Q8K337-2	178;178	Inpp5b;Inpp5b	S	GFAPIGGSRHQSRNA	0	2835.95	118.873	176.814	0	0	0	448.374	432.763	239.378	0	182.595
Q8K337;Q8K337-2	287;287	Inpp5b;Inpp5b	S	CPEKPENSLTRQNKS	0	201.917	0	0	304.988	446.332	1190.46	584.471	678.552	510.627	437.029	1531.37
Q8K337;Q8K337-2	289;289	Inpp5b;Inpp5b	T	EKPENSLTRQNKSKS	0	0	759.15	0	0	0	0	0	0	0	0	0
Q8K337;Q8K337-2	306;306	Inpp5b;Inpp5b	T	SEKVRSATVTVSDKA	0	0	486.707	0	0	0	324.836	87.0195	105.608	98.2212	0	997.318
Q8K337;Q8K337-2	326;326	Inpp5b;Inpp5b	T	QKFGLRDTIVRSHLV	0	0	0	0	0	70.7007	344.568	0	115.212	39.1796	0	0
Q8K339	8	Kin	S	MGKSDFLSPKAIANR	0	0	0	0	0	0	0	0	108.478	193.681	0	71.4184
Q8K341-4;Q8K341-5	31;31	Atat1;Atat1	T	PPARRPGTTTPARVD	0	184.387	0	0	0	0	0	0	0	0	0	0
Q8K341-4;Q8K341-5	160;160	Atat1;Atat1	S	QLAIDRPSPKLLKFL	0	2639.82	0	0	122.42	0	35.2682	76.7118	0	0	0	0
Q8K341-4;Q8K341-5	261;238	Atat1;Atat1	T	NRAPRRATPPAHPPP	1603.13	21000.8	2870.84	3572.62	4111.89	3681.58	1446.36	2524.32	1951.46	1195.59	463.674	10031.5
Q8K341-4;Q8K341-5	272;249	Atat1;Atat1	S	HPPPRSSSLGNSPDR	0	7327.94	0	0	0	0	0	0	0	0	0	0
Q8K341-4;Q8K341-5	276;253	Atat1;Atat1	S	RSSSLGNSPDRGPLR	0	4378.77	0	0	0	0	1680.35	0	0	0	0	3185.54
Q8K341-4;Q8K341-5	310;287	Atat1;Atat1	T	TARLLLATDPGGSPA	0	986.12	356.978	0	0	0	0	0	0	0	182.593	0
Q8K341-4;Q8K341-5	315;292	Atat1;Atat1	S	LATDPGGSPAQRRRT	6440.45	52693.4	16936.3	23384.1	5619.21	11988.9	6094.06	3634.97	1084.03	1713.13	12145.6	24791.1
Q8K341-4;Q8K341-5	324;301	Atat1;Atat1	S	AQRRRTSSLPRSDES	0	1678	271.766	295.973	0	0	0	0	0	57.8864	0	0
Q8K348	159	Acvr1c	S	EEALAEYSLVNAGKT	1204.07	0	0	0	0	0	0	0	0	0	720.651	0
Q8K352	34	Sash3	S	SFKDFAKSKPSSPVV	0	0	0	0	0	0	0	0	0	0	0	30.7813
Q8K352	37	Sash3	S	DFAKSKPSSPVVSEK	0	0	0	0	0	2943.12	0	0	2154.59	0	2004.26	0
Q8K352	38	Sash3	S	FAKSKPSSPVVSEKE	0	1084.96	1495.53	2064.7	655.208	0	4554.94	3756.89	6742.95	41540.6	8935.39	993.893
Q8K352	42	Sash3	S	KPSSPVVSEKEFNLD	0	702.609	0	2797.97	0	0	650.871	110.327	6719.52	7656.48	0	821.288
Q8K352	83	Sash3	T	WRAVISRTMNRKMGK	0	0	0	0	0	0	209.007	48.8364	74.2917	3648.78	0	0
Q8K352	140	Sash3	S	QEEREPPSLSRQTST	0	0	0	0	0	0	529.937	0	0	0	0	0
Q8K352	142	Sash3	S	EREPPSLSRQTSTGS	0	0	0	196.125	0	980.917	7736.74	0	6899.57	53192	1593.3	0
Q8K352	146	Sash3	S	PSLSRQTSTGSELCS	0	0	0	0	0	0	0	0	0	1108.02	0	0
Q8K352	189	Sash3	Y	TDFTPSPYDHDSLKL	0	0	0	0	0	0	0	0	0	321.412	0	0
Q8K352	243	Sash3	S	AVGPVRPSRRQSKGK	0	0	0	0	0	0	0	167.449	353.081	477.113	0	0
Q8K352	349	Sash3	S	KVDIPRDSGCFEGSE	0	0	0	0	0	0	0	0	0	218.305	0	0
Q8K354	30	Cbr3	S	RDLCRKFSGDVVLTA	788.448	4697.61	229.088	246.382	474.69	128.339	1064.8	317.221	1033.9	687.857	328.274	407.327
Q8K354	140	Cbr3	S	GRVVNISSLQGLKAL	0	0	0	0	0	0	179.682	0	0	19.3071	0	0
Q8K356;Q9WUC3	83;62	Ly6h;Ly6h	S	RITDPSSSRKDHSVN	0	2149.69	0	0	0	0	0	0	0	0	0	0
Q8K363	101	Ddx18	T	ANGEAAPTPPPDSEV	950.614	971.867	730.12	528.982	1371.38	2385.63	1244.89	2028.91	1694.27	3509.25	743.819	1337.48
Q8K363	242	Ddx18	T	KFMPRNGTGVLILSP	0	3341.47	0	0	615.332	0	356.735	0	0	0	0	0
Q8K363	298	Ddx18	T	GINIIVATPGRLLDH	0	0	0	0	0	0	0	0	115.122	40.7764	0	0
Q8K370	316	Acad10	S	LVLRKKPSGTLLPSA	692.398	0	0	0	90.9895	0	0	0	0	0	0	0
Q8K370	318	Acad10	T	LRKKPSGTLLPSAHA	0	0	0	0	37.1673	0	0	0	0	0	0	0
Q8K370	691	Acad10	S	ELQRHQASADRWSPS	0	0	0	0	0	145.061	0	0	0	0	0	0
Q8K370	696	Acad10	S	QASADRWSPSPLIED	0	0	0	0	205.164	0	0	0	0	0	0	0
Q8K371	3	Amotl2	T	_____MRTLEDSSGT	0	0	0	0	0	156.601	0	0	0	0	0	0
Q8K371	99	Amotl2	S	YRLCPQPSKGEELPT	0	0	0	52.0611	0	0	4.96585	10.2204	121.705	0	234.367	0
Q8K371	167	Amotl2	S	SERLLQLSLERNGAR	0	89.2933	0	0	0	415.925	325.117	227.837	99.4522	0	201.383	67.4078
Q8K371	177	Amotl2	S	RNGARVPSHMSSSHS	8798.81	0	722.325	3658.97	0	721.56	2459.43	0	0	1687.53	9434.31	1047.23
Q8K371	184	Amotl2	S	SHMSSSHSFPQLARS	29995.1	6158.6	4157.54	20387.3	9052.9	10715.6	19903.5	12745.5	5746.61	4325	43191.9	4042.4
Q8K371	235	Amotl2	S	DPRYRPRSSPHFQHA	0	0	0	2895.45	0	0	0	0	0	0	4975.6	1223.77
Q8K371	236	Amotl2	S	PRYRPRSSPHFQHAE	0	543.14	0	2166.46	1080.11	0	3030.84	814.588	592.75	466.788	0	0
Q8K371	537	Amotl2	S	GGGSHGGSAELSALR	0	0	0	0	0	0	0	128.671	0	0	0	0
Q8K371	599	Amotl2	S	DTTLIRHSPQPSPSS	19366.3	6333.48	3468.44	5114.94	6063.22	7427.05	21616.4	8751.95	5888.62	0	42320.2	3290.96
Q8K371	605	Amotl2	S	HSPQPSPSSSFNEGL	0	0	3240.11	0	0	100.737	0	0	42.5019	0	0	0
Q8K371	607	Amotl2	S	PQPSPSSSFNEGLLP	0	0	0	365.63	233.087	7922.71	752.548	293.373	0	0	0	0
Q8K371	658	Amotl2	T	PGKATQGTLRPAKSV	0	0	192.534	1404.56	192.478	1379.07	1074.48	643.29	0	0	0	0
Q8K371	716	Amotl2	S	PAHTKHGSRDGSTQT	0	0	0	0	0	0	1444.81	258.386	0	0	0	91.9801
Q8K371	752	Amotl2	S	NSSQRTPSLDSIAAT	2790.66	2180.26	179.874	1451.07	2397.89	567.162	3727.78	214.353	845.882	366.427	9773.58	348.907
Q8K371	755	Amotl2	S	QRTPSLDSIAATRVQ	0	0	0	0	0	0	108.238	0	0	0	0	0
Q8K375	450	Lrrc56	S	SGFHLIPSPPKYPMP	0	0	529.23	0	0	0	0	0	0	0	0	361.281
Q8K382	24	Dennd1a	T	VEVAYPRTGGTLSDP	1396.48	2429.94	461.991	716.3	2310.52	1569.11	425.29	350.613	364.585	543.012	2729.99	0
Q8K382	412	Dennd1a	S	LSTVRKGSGAILNTV	246.044	748.211	88.1091	345.7	150.219	295.82	480.341	167.482	291.633	395.735	705.74	0
Q8K382	473	Dennd1a	S	PLPKTMPSPQAETQD	14157	70045.2	9704.07	9708.24	16469	10818	6069.27	7444.63	5520.68	11216.9	12549.7	17367
Q8K382	510	Dennd1a	S	HVVRRPKSNITVEGR	435.061	9332.23	1281.24	2158.08	1954.93	1811.36	2522.28	1610.89	1706.48	1716.61	1942.02	4010.51
Q8K382	519	Dennd1a	T	ITVEGRRTSVSSPEQ	0	2701.23	0	0	0	0	26448.3	0	0	0	0	0
Q8K382	520	Dennd1a	S	TVEGRRTSVSSPEQP	12794.3	2839.37	12533.3	11013.2	15954.8	22455	27062.9	14433.1	19288.9	29794.5	30939.8	13864.6
Q8K382	522	Dennd1a	S	EGRRTSVSSPEQPQP	0	0	0	0	0	0	0	12624.5	0	0	0	0
Q8K382	523	Dennd1a	S	GRRTSVSSPEQPQPY	0	0	6093.5	0	0	0	0	0	0	24.3971	0	6792.36
Q8K382	592	Dennd1a	S	QPLGQAKSLEDLRAP	8185.27	18116.8	12185.7	11055.7	16906.1	15255.1	9513.5	9256.17	7098.33	11529	22495.8	16365
Q8K382	608	Dennd1a	S	DLREQPGSFDYQRLD	0	0	0	0	292.219	513.6	471.96	0	0	490.939	0	127.593
Q8K382	655	Dennd1a	T	IPSKPSITSPEKPSA	0	0	0	0	0	0	0	0	0	557.198	0	0
Q8K382	656	Dennd1a	S	PSKPSITSPEKPSAL	0	40883.7	0	0	0	0	0	0	80.8611	541.971	205.221	1061.74
Q8K382	667	Dennd1a	S	PSALLGTSPALPLRP	175.329	297.145	553.701	333.281	823.929	778.13	819.289	0	0	0	0	744.837
Q8K382	682	Dennd1a	S	QNQEGILSPSIKEET	0	4362.76	919.099	1029.05	369.899	711.131	1256.19	0	545.251	824.83	0	663.527
Q8K382	684	Dennd1a	S	QEGILSPSIKEETPI	0	0	0	0	0	0	913.158	0	0	0	0	442.204
Q8K382	698	Dennd1a	T	IPTPGSITIPRPQGR	0	0	13.7598	0	0	18.7773	0	0	0	0	0	0
Q8K382	707	Dennd1a	T	PRPQGRKTPELGIVP	37005.4	51460	52962.1	60254.5	142179	51745.1	45567.9	21581	27266.7	37474.8	112985	53245.6
Q8K382	750	Dennd1a	S	RERQAALSPALLSGL	0	0	0	0	55.9508	0	0	0	0	0	0	3.70732
Q8K382	928	Dennd1a	T	VAPSRIRTLPLARSS	169.203	1564.26	366.607	874.356	1830.29	348.449	652.929	585.331	364.06	337.765	0	660.211
Q8K382	952	Dennd1a	S	LALRPGESPLLPPRP	0	0	0	0	0	0	0	0	0	0	0	1102.92
Q8K382	962	Dennd1a	S	LPPRPPQSLQPTPQP	0	0	0	70.5103	0	0	0	0	0	0	0	764.545
Q8K382	991	Dennd1a	S	RKTKQDVSPSPAPAL	0	455.632	0	0	0	0	438.399	0	0	0	706.286	766.395
Q8K382	993	Dennd1a	S	TKQDVSPSPAPALAP	0	0	0	0	0	0	104.402	0	0	0	0	0
Q8K387	404	Usp45	S	GKMSKCRSLQETDQD	0	0	904.24	60.798	0	0	0	171.039	0	0	0	0
Q8K387	452	Usp45	S	KHLRKWPSEEEKTVV	346.352	2048.13	554.881	805.877	91.5645	1943.28	284.518	2025.22	1222.34	300.407	198.579	1003.18
Q8K387	521	Usp45	S	KQPVLLRSRGDSCGH	2149.8	0	0	0	1960.57	0	0	0	0	0	1763.76	0
Q8K387	525	Usp45	S	LLRSRGDSCGHAEQH	1412.37	11740.6	11560.2	2483.4	1796.89	7089.43	3424.48	8254.66	4597.8	7445.83	0	5014.03
Q8K387	539	Usp45	S	HPHLPLASELPQAKE	542.101	0	0	0	0	0	0	0	0	0	0	0
Q8K389	193	Cdk5rap2	S	TEKALRLSLESKLSA	0	0	0	0	0	0	19.4692	34.6639	251.131	161.6	0	136.801
Q8K389	248	Cdk5rap2	S	EEKSQMASPDENVSS	149.901	0	491.586	124.55	198.978	47.8885	132.258	0	212.515	303.936	0	547.709
Q8K389	264	Cdk5rap2	T	ELRGLSATLREEKER	0	0	0	0	0	0	0	0	0	0	0	584.787
Q8K389	481	Cdk5rap2	T	EQVVRSLTGSGSQED	0	0	0	0	0	0	0	0	0	0	775.874	0
Q8K389	483	Cdk5rap2	S	VVRSLTGSGSQEDLL	0	0	0	0	0	0	0	0	282.907	0	0	0
Q8K389	485	Cdk5rap2	S	RSLTGSGSQEDLLLQ	2554.71	5165.32	17504.8	2988.9	2558.88	1229.46	1679.38	2118.53	2397.23	5969.65	3424.18	21461.6
Q8K389	1034	Cdk5rap2	T	GEQEGPETTQSAGRD	0	0	0	0	0	0	0	0	0	0	0	410.484
Q8K389	1035	Cdk5rap2	T	EQEGPETTQSAGRDK	0	0	811.624	0	0	0	0	0	0	0	0	0
Q8K389	1195	Cdk5rap2	T	MKILRPLTPEMIDGK	1059.92	135.318	12741.9	2293.43	7481.46	2338.96	2699.07	2350.27	4515.08	4652.41	1082.68	25347.9
Q8K389	1243	Cdk5rap2	S	QNKFQDLSPSRYDSL	0	0	876.761	0	200.461	0	0	0	663.954	206.569	0	695.832
Q8K389	1245	Cdk5rap2	S	KFQDLSPSRYDSLVQ	0	0	0	0	0	0	38.3923	0	0	0	0	0
Q8K389	1375	Cdk5rap2	S	DDEMSEKSFLSRDPK	0	0	2723.48	0	0	0	626.614	0	935.769	2395.84	297.28	3068.48
Q8K389	1378	Cdk5rap2	S	MSEKSFLSRDPKPDS	0	0	0	0	0	0	0	0	942.879	0	0	0
Q8K389	1497	Cdk5rap2	S	SLARKAESLEQLQLE	0	593.524	13944	149.568	0	58.1661	96.6039	196.026	66.7993	180.039	0	9928.34
Q8K394	15	Plcl2	T	AAGGALPTSPSPALG	0	5518.13	0	0	0	0	0	0	0	0	0	0
Q8K394	16	Plcl2	S	AGGALPTSPSPALGA	0	0	5154.32	1497.07	892.833	0	1200.31	5614.71	2057.26	8530.45	0	1184.27
Q8K394	18	Plcl2	S	GALPTSPSPALGAKG	2871.01	0	24801.9	10564.5	2826.87	12097.9	2117.48	17403.5	0	18250.8	0	6051.96
Q8K394	50	Plcl2	Y	LGHGRARYDSGGVSN	0	0	281.037	0	0	0	0	182.449	0	0	0	79.7721
Q8K394	52	Plcl2	S	HGRARYDSGGVSNGD	0	0	0	0	0	0	0	0	322.856	1056.21	0	0
Q8K394	56	Plcl2	S	RYDSGGVSNGDCSLG	0	0	0	0	0	0	187.856	0	0	52.4647	0	0
Q8K394	72	Plcl2	S	SGDEARTSPGRGPLG	0	24909.7	7301.46	3790.04	5082.45	3653.66	516.329	13983.5	6961	31368.7	3028.02	1347.26
Q8K394	85	Plcl2	T	LGVALARTPSPAAGP	0	0	0	0	0	0	0	0	0	215.322	0	0
Q8K394	87	Plcl2	S	VALARTPSPAAGPVP	449.735	1420.45	7124.45	4844.92	0	1720.92	1225.19	1948.65	2341.54	11019	2924.66	0
Q8K394	122	Plcl2	T	QKRERKKTVSFSSMP	0	400.952	327.585	325.394	138.778	283.029	414.979	655.277	619.316	1349	979.671	104.264
Q8K394	124	Plcl2	S	RERKKTVSFSSMPTE	0	9890.26	986.298	725.922	286.376	677.277	670.55	1071.99	1938.52	1717.78	416.555	817.691
Q8K394	896	Plcl2	S	KPHKRGLSVRKGKKS	877.235	753.273	1050.98	14.9842	346.642	0	1256.94	850.024	509.426	594.659	0	6.9621
Q8K394	944	Plcl2	S	NMQNAVVSFKELCGL	0	0	0	64.9522	0	0	0	0	9.36972	0	0	13.3655
Q8K394	1114	Plcl2	S	EAQKPRRSLEAIPEK	2458.43	138253	14577.3	6327.1	6802.21	9080.08	6884.1	21026	13100	27155.7	16393.3	11803.3
Q8K3A9	57	Mepce	S	GPGPRAHSAGAAASG	0	0	689.009	156.988	97.0485	0	258.295	115.068	76.3142	253.983	0	1273.22
Q8K3A9	126	Mepce	S	GGGKRRNSCNVGGGS	3001.28	2177.64	1935.38	5195.46	1886.53	3593.57	10280.3	2653.8	6001.06	8400.58	3625.18	1214.33
Q8K3A9	136	Mepce	S	VGGGSGGSFKHPAFK	0	0	0	0	0	0	60.0785	0	242.725	390.918	0	200.232
Q8K3A9	188	Mepce	T	SRALNAETPKSSPLP	26521.4	20739.5	6817.11	23420.6	18720.8	31118.5	16814	27941.9	13845.8	29268.1	18543.6	10743.4
Q8K3A9	192	Mepce	S	NAETPKSSPLPAKGR	20863	24862.8	12550.9	14645.8	15910.4	23599.6	16688.1	18714.8	18218	26850.9	24486	14626.1
Q8K3A9	229	Mepce	S	EAHVVLASPLKIGRK	296.769	580.661	1568.75	0	233.968	447.366	267.301	288.23	1801.89	1579.28	56.9456	1445.34
Q8K3A9	268	Mepce	T	VLPTDPLTPSLHGEG	0	0	0	1732.22	0	0	1009.33	0	444.935	1011.32	0	1052.32
Q8K3A9	307	Mepce	S	NCRDEVVSPLPSALQ	0	0	1075.27	0	0	0	1001.41	0	1052.38	1338.12	0	905.237
Q8K3F6	82	Kcnq3	T	REEGQRRTPQGIGLL	0	4489.6	0	0	0	0	0	0	0	0	0	0
Q8K3F6	457	Kcnq3	S	NVDAIEESPSKEPKP	0	574.843	0	0	0	0	0	0	33.3726	0	0	0
Q8K3F6	459	Kcnq3	S	DAIEESPSKEPKPVG	0	993.323	0	0	0	0	0	0	0	0	0	0
Q8K3F6	579	Kcnq3	S	IFTPGPPSTPKHKKS	0	0	0	0	0	0	0	363.4	0	0	0	0
Q8K3F6	580	Kcnq3	T	FTPGPPSTPKHKKSQ	0	102632	0	585.321	2323.84	0	0	271.268	2320.08	178.026	421.93	0
Q8K3F6	596	Kcnq3	S	GSAFTYPSQQSPRNE	0	0	0	349.726	0	0	0	0	0	0	0	0
Q8K3F6	599	Kcnq3	S	FTYPSQQSPRNEPYV	0	49298.4	0	0	0	0	0	0	567.637	0	0	0
Q8K3G9	399	Appl2	T	QTALQAVTPITSFGK	0	0	0	117.754	0	0	80.6126	111.376	125.634	0	0	163.614
Q8K3G9	413	Appl2	S	KKQESSCSSQNIKNS	0	0	186.994	1659.85	293.408	0	43.059	0	34.332	0	70.3433	1395.43
Q8K3G9	420	Appl2	S	SSQNIKNSDIEDDNI	0	0	0	0	0	0	0	78.2964	0	0	0	60.1854
Q8K3G9	651	Appl2	S	QADDTGGSPSENRGA	0	410.325	607.692	0	0	0	0	599.237	0	0	0	121.815
Q8K3H0	296	Appl1	T	KTGLVSSTWDRQFYF	0	565.622	0	0	0	0	0	0	0	0	0	0
Q8K3H0	393	Appl1	S	TAARVNQSALEAVTP	0	0	69.3163	0	0	0	0	0	0	0	0	0
Q8K3H0	401	Appl1	S	ALEAVTPSPSFQQRH	13302.9	18228.9	6823.22	25737.4	8155.81	10942	8119.11	5504.37	5317.57	6394	10718.5	9493.49
Q8K3H0	410	Appl1	S	SFQQRHESLRPGGQS	22109.1	27589.2	27108.6	47733.9	13102.6	11884.8	16843.3	10648.8	12240.3	7337.24	16949.6	8171.56
Q8K3H0	421	Appl1	T	GGQSRPPTARTSSSG	0	0	0	0	0	112.342	18.8993	26.412	17.6496	0	0	150.577
Q8K3H0	635	Appl1	S	AELDRRASEKQKEIE	0	596.607	0	0	0	0	133.543	0	0	34.0223	0	77.9473
Q8K3H0	691	Appl1	S	LVLSSSQSEESDLGE	0	785.934	0	0	0	0	0	0	0	0	0	0
Q8K3I4	294	Myrip	S	ARATFRRSQSAFSFT	0	0	0	0	0	0	0	3817.1	0	0	0	0
Q8K3I4	296	Myrip	S	ATFRRSQSAFSFTME	832.61	19747.4	0	230.218	145.869	0	896.507	7803.05	1664.26	0	3599.16	0
Q8K3I4	317	Myrip	S	SAEAAPRSPKDRAQR	2672.52	7059.51	141.507	1103.65	235.615	0	3286.02	7256.41	2069.3	39.8012	2772.42	64.5382
Q8K3I4	470	Myrip	S	AGCRAKLSWLQRKAP	0	0	0	0	0	0	0	77.3335	100.201	0	0	0
Q8K3I4	540	Myrip	S	ESNRGLPSPGAHPRA	3853.96	10445.9	2007.05	4229.76	0	4146.16	7964.87	29821.2	6083.54	0	5333.07	1649.12
Q8K3I4	558	Myrip	S	AQVSDNVSETDISNE	0	0	0	0	0	0	541.457	1990.86	480.263	0	0	0
Q8K3I4	616	Myrip	S	EPKNQKGSLSSEENN	147.872	0	0	0	0	0	0	0	0	0	0	0
Q8K3I4	618	Myrip	S	KNQKGSLSSEENNQG	0	0	0	0	0	0	1366.6	3338.25	1279.42	0	0	0
Q8K3I4	619	Myrip	S	NQKGSLSSEENNQGV	0	0	0	0	0	0	0	0	0	0	0	72.8186
Q8K3I4	635	Myrip	S	EELKKKCSAVSLCNI	365.918	56.6	0	59.5051	0	0	446.842	4078.55	670.562	0	663.885	20.9335
Q8K3I4	638	Myrip	S	KKKCSAVSLCNISTE	0	0	0	0	0	0	0	0	9.41535	0	0	0
Q8K3I4	816	Myrip	T	KIEASSVTPIKTFNR	0	543.327	0	0	0	0	0	91.5793	57.7013	0	0	0
Q8K3J1	46	Ndufs8	S	VNKKEQESEVDMKSA	0	407.598	0	0	767.072	0	0	545.109	402.007	0	0	99.3575
Q8K3J1	108	Ndufs8	S	HALRRYPSGEERCIA	1297.68	0	0	4766.69	0	0	0	18.8815	0	0	0	0
Q8K3J5;Q8K3J5-2	231;231	Znf131;Znf131	S	GESKGQISEDDCASD	0	132.436	151.548	0	58.9194	6.16516	233.468	95.7466	271.872	350.534	0	85.86
Q8K3K7	220	Agpat2	S	VKTKLFTSGTIKVQV	525.885	0	0	0	0	0	0	0	0	0	0	0
Q8K3K7	222	Agpat2	T	TKLFTSGTIKVQVLD	1236.96	0	0	0	0	0	0	0	0	0	294.519	0
Q8K3K8	7	Optn	S	_MSHQPLSCLTEKGD	0	0	398.659	1792	0	8935.74	0	0	1013.95	0	0	0
Q8K3K8	183	Optn	S	LKLNSGGSSEDSFVE	0	0	0	0	0	0	791.674	0	0	0	0	0
Q8K3K8	187	Optn	S	SGGSSEDSFVEIRMT	739.429	0	3253.78	106.248	0	12805.2	0	0	1811.69	2244.94	1565.43	2232.31
Q8K3K8	210	Optn	T	KEMKNCPTPTRTDPI	13545.9	5307.7	7285.67	8466.41	1577.16	8431.62	3303.04	2149.27	5114.22	5812.43	3932.94	7023.72
Q8K3K8	212	Optn	T	MKNCPTPTRTDPISL	617.458	75.8396	0	0	0	9260.52	225.963	0	5708.13	0	0	139.06
Q8K3K8	218	Optn	S	PTRTDPISLSNCTED	11353.7	4801.32	8181.04	7508.86	2179.76	13109	3694.02	2555.32	5659.14	6580.96	4030.54	7662.87
Q8K3K8	220	Optn	S	RTDPISLSNCTEDAR	0	3712.77	0	0	0	0	0	0	0	0	0	0
Q8K3K8	345	Optn	S	QALERKNSATPSELN	16921.1	2372.62	8824.29	16449.4	1543.76	6004.48	4009.02	2199.46	3267.48	2839.95	22473.3	3103.22
Q8K3K8	347	Optn	T	LERKNSATPSELNEK	8153.55	0	5031.56	8134.92	793.504	4338.6	2073.8	1159.48	1982.01	0	10203.4	2322.17
Q8K3K8	349	Optn	S	RKNSATPSELNEKQE	0	0	0	20.3699	0	0	0	0	0	0	0	0
Q8K3K8	514	Optn	S	NDIEEGGSRQSLMEM	0	0	0	99.3817	0	0	22.3256	0	202.988	0	0	0
Q8K3K8	517	Optn	S	EEGGSRQSLMEMQCR	0	0	0	0	0	0	0	0	78.4106	0	0	0
Q8K3K8	530	Optn	S	CRHGARTSDSDQQTY	0	0	91.0347	0	0	0	0	0	78.9796	270.407	2842.95	0
Q8K3K8	532	Optn	S	HGARTSDSDQQTYLF	0	0	0	0	0	0	0	0	602.799	0	0	0
Q8K3K8	536	Optn	T	TSDSDQQTYLFQRGA	0	0	615.969	0	0	0	0	0	0	0	0	0
Q8K3K8	547	Optn	S	QRGAEDRSWQHGQQP	198.077	0	0	490.708	218.487	3686.87	302.108	0	881.548	748.203	179.742	415.284
Q8K3K8	556	Optn	S	QHGQQPRSIPIHSCP	1378.56	841.004	2080.11	3932.26	1254.1	17921.4	1679.66	793.73	2392.8	4554.85	2497.79	3020.56
Q8K3M5	103	Cables2	S	PAPQGLLSPTTAPAG	0	0	83.6051	0	0	0	0	0	0	0	0	0
Q8K3M5	105	Cables2	T	PQGLLSPTTAPAGLG	0	0	0	0	0	0	0	0	0	0	0	166.966
Q8K3M5	206	Cables2	S	ISDLRVDSQKQRHPS	0	1380.46	0	393.022	0	176.474	0	0	390.785	110.254	0	145.45
Q8K3M5	257	Cables2	S	LVIHKNDSHGLLPQP	0	5883.58	261.172	147.92	275.284	595.592	72.2062	223.86	584.991	786.438	0	605.901
Q8K3M5	267	Cables2	S	LLPQPRPSIPRAPPG	0	830.558	77.5449	625.562	0	164.007	398.393	103.939	455.272	252.45	185.544	0
Q8K3M5	275	Cables2	S	IPRAPPGSRHKPVPT	0	0	94.6828	0	0	0	0	0	0	0	0	0
Q8K3V1	21	Spata4	T	PAAESSKTSLPTPPA	0	0	0	0	0	0	0	0	0	0	0	1340.2
Q8K3V1	25	Spata4	T	SSKTSLPTPPAVPAG	0	0	0	0	0	0	0	0	0	0	0	3073.09
Q8K3V1	285	Spata4	S	KEIHVKQSGNPCENT	0	0	106.407	0	0	0	0	0	0	0	0	181.719
Q8K3W2	244	Lrrc10	T	VGRWAEETPEPDPRK	0	0	0	1614.85	0	0	0	0	0	0	0	0
Q8K3W3	34	Casc3	S	SPARGGGSCSGSVGG	0	465.317	906.817	0	0	0	238.758	0	481.425	0	0	1488.54
Q8K3W3	44	Casc3	S	GSVGGGGSGSLPSQR	0	0	0	190.831	590.854	367.621	0	0	467.072	510.621	0	1141.35
Q8K3W3	46	Casc3	S	VGGGGSGSLPSQRGG	0	413.579	0	0	762.824	0	0	0	542.359	0	0	0
Q8K3W3	115	Casc3	S	NSKVELKSEANDAAD	1026.89	905.651	2705.26	1170.82	691.311	827.693	1672.56	831.338	1703.46	1760.76	517.023	3372.81
Q8K3W3	145	Casc3	S	TVTGERQSGDGQEST	15166.1	15245.5	28763.9	6394.29	7939.64	6349.6	12746.7	12241.5	15121.6	14414.1	17852.8	25916.2
Q8K3W3	194	Casc3	T	EHDLRGQTQEEEVRP	0	0	41.3584	0	38.3456	44.0564	29.7102	0	22.3468	53.7443	0	135.568
Q8K3W3	262	Casc3	S	IRKPRFGSSPQRDPN	24519.6	0	0	0	0	0	0	0	0	24854.2	22470.7	0
Q8K3W3	263	Casc3	S	RKPRFGSSPQRDPNW	27439.4	73158.9	34082.1	15102	19155.3	21458.5	19476	31456.5	20426.3	26877.4	26203.8	66626.5
Q8K3W3	322	Casc3	S	GFKDGRTSFRPVEVA	0	0	332.413	0	0	0	0	0	79.0825	93.8407	0	371.057
Q8K3W3	336	Casc3	S	AGQHGGRSAETLKHE	0	0	364.651	0	0	0	0	0	0	0	0	165.122
Q8K3W3	360	Casc3	S	QTPVRDPSPEPDAPL	61447.6	50142.2	78134.5	19983.1	51111.6	45590.4	35262.9	54927.1	31159.7	60501.6	50366.7	98012.7
Q8K3W3	370	Casc3	S	PDAPLLGSPEKEEVA	29832.6	27768.2	0	4775.14	146.39	19240.2	0	417.749	0	0	0	574.208
Q8K3W3	378	Casc3	S	PEKEEVASETPAAVP	0	0	0	0	0	0	0	18.2117	0	433.952	0	0
Q8K3W3	388	Casc3	T	PAAVPDITPPAPDRP	805.909	0	7609.92	0	0	0	763.034	234.264	1830.21	3088.3	314.489	5273.3
Q8K3W3	694	Casc3	S	PPPPEVVSRGSS___	0	0	0	0	0	0	0	0	0	0	0	104.579
Q8K3X4	69	Irf2bpl	S	GCFQDGRSPGPPPPV	38008.7	41496.6	11766.1	21876.7	38478.5	26843.2	30525.4	17644	18727.6	22227.1	30970.3	8260.7
Q8K3X4	195	Irf2bpl	S	PPELNRQSPNSSSAA	78894.4	127081	35702.1	68738	71300.7	47098.5	50537.7	50971	40025.7	25673.7	95730.5	30682.1
Q8K3X4	200	Irf2bpl	S	RQSPNSSSAATSVAS	0	0	0	0	0	0	416.42	0	0	0	0	0
Q8K3X4	313	Irf2bpl	S	AAGKRPGSVSSTDQE	10659.4	10835.7	3018.45	5688.43	6004.47	4236.88	7505.58	3668.28	3981.75	5122.88	11714.9	1433.06
Q8K3X4	316	Irf2bpl	S	KRPGSVSSTDQEREL	0	0	0	0	0	0	0	0	1656.71	0	0	0
Q8K3X4	498	Irf2bpl	S	VSLSRAPSAPPGTGA	26177.7	54807.2	9950.44	11280.7	32862.9	30442.2	33828.8	11420.8	15850	23549	28875.8	2847.13
Q8K3X4	503	Irf2bpl	T	APSAPPGTGALPPAA	0	283.911	1632.36	4753.73	10589.2	0	0	6414.03	0	0	0	0
Q8K3X4	526	Irf2bpl	S	SLRKRKASPEPPDSA	216692	249030	80332.1	137549	191398	117335	174787	117006	122788	169489	218869	76207.9
Q8K3X4	615	Irf2bpl	T	SVADTLGTAHSPKDG	0	0	0	0	0	111.332	0	0	0	0	0	0
Q8K3X4	618	Irf2bpl	S	DTLGTAHSPKDGSSV	603.268	1918.12	786.242	0	958.734	3134.59	2957.39	827.25	3002.61	4016.59	762.059	370.517
Q8K3X4	636	Irf2bpl	S	TASARRNSSSPVSPA	1597.35	7325.38	0	3829.96	0	547.063	4339.24	135.874	3108.67	4315.13	0	13672.4
Q8K3X4	637	Irf2bpl	S	ASARRNSSSPVSPAS	0	0	2199.38	0	0	107.631	3474.41	0	0	0	0	0
Q8K3X4	638	Irf2bpl	S	SARRNSSSPVSPASV	40045.3	74572.1	17747.6	32113.5	73025.2	31909.1	37642.4	38806.1	38298.7	71124.1	68704.6	23885.2
Q8K3X4	641	Irf2bpl	S	RNSSSPVSPASVPGQ	12283.7	12501.2	4707.42	7350.47	19077.2	98.5423	9068.4	8351.18	9044.89	17523.8	12873.8	6642.15
Q8K3X4	644	Irf2bpl	S	SSPVSPASVPGQRRL	0	0	91.9889	0	0	0	0	0	0	0	0	0
Q8K3X6	126	Anks4b	T	KAATVQNTMNPKRVT	0	0	0	0	0	0	0	0	163.33	0	0	0
Q8K3X6	172	Anks4b	T	YSKEDSGTISSSHST	0	0	0	0	0	0	0	0	1157.92	0	0	0
Q8K3X6	175	Anks4b	S	EDSGTISSSHSTLSR	0	0	0	0	0	0	0	0	3177.38	0	0	0
Q8K3X6	179	Anks4b	T	TISSSHSTLSRSFLS	0	0	0	0	1374.27	0	0	0	6412.78	0	0	0
Q8K3X6	181	Anks4b	S	SSSHSTLSRSFLSTT	0	0	0	0	0	0	0	0	357.331	0	0	0
Q8K3X6	183	Anks4b	S	SHSTLSRSFLSTTSA	0	0	0	0	867.79	0	58.4018	0	8905.74	0	0	0
Q8K3X6	186	Anks4b	S	TLSRSFLSTTSAGRF	0	0	0	0	228.571	0	0	0	945.227	0	0	0
Q8K3X6	187	Anks4b	T	LSRSFLSTTSAGRFG	0	0	0	0	70.2878	0	0	0	920.817	0	0	0
Q8K3X6	189	Anks4b	S	RSFLSTTSAGRFGSL	0	0	0	0	157.644	0	0	0	1165.71	0	0	0
Q8K3X6	203	Anks4b	T	LSKGIKDTFKIKSKK	0	0	0	0	1001.89	0	0	0	6101.62	0	0	0
Q8K3X6	287	Anks4b	S	VLDFEDISDSKRELG	0	0	0	0	0	0	0	0	67.979	0	0	0
Q8K3X6	310	Anks4b	T	QRQGAAGTVEEEEEE	0	0	0	0	23.0191	0	0	50.2495	0	7.32433	0	0
Q8K3X6	422	Anks4b	S	PGQLVDTSL______	0	0	0	0	288.135	0	0	0	430.592	0	0	0
Q8K3Z9	83	Pom121	S	RGPRALSSFVRDARR	0	213.797	325.912	0	198.594	148.927	0	183.945	528.949	1351.95	0	330.256
Q8K3Z9	97	Pom121	T	RHPRPALTASPPPAK	0	0	0	0	0	0	0	58.6602	0	0	0	0
Q8K3Z9	99	Pom121	S	PRPALTASPPPAKSP	0	0	1634.89	579.915	0	1438.38	1641.22	0	3084.3	4158.05	0	4252.16
Q8K3Z9	159	Pom121	S	GRRPPARSPPPASAV	0	990.277	1726.91	490.41	580.751	1153.64	1386.98	765.93	1814.89	3824.7	498.344	1999.36
Q8K3Z9	173	Pom121	Y	VQRVHHVYPALPTPL	0	0	0	0	0	48.5777	0	0	0	0	0	0
Q8K3Z9	178	Pom121	T	HVYPALPTPLLRPSR	0	0	0	0	186.942	69.6078	0	214.801	134.718	0	0	142.905
Q8K3Z9	184	Pom121	S	PTPLLRPSRRPPHRD	0	0	22.2915	177.98	0	402.361	0	354.716	0	102.001	0	148.436
Q8K3Z9	244	Pom121	S	RNSRMVCSPVTVRIA	776.253	1260.64	1561.3	887.986	1616.02	1841.64	2394.74	1852.12	2739.16	5747.74	790.588	2566.46
Q8K3Z9	298	Pom121	T	LKEKKKRTVAEEDQL	0	0	0	0	0	0	0	0	34.9384	0	0	0
Q8K3Z9	319	Pom121	S	NKRRRHDSGGSGHSA	10009.2	17744.4	11418.8	5620.59	4468.59	4863.32	9220.25	5558.51	11777.4	18164.7	0	16496.9
Q8K3Z9	322	Pom121	S	RRHDSGGSGHSAFEP	0	0	123.778	0	0	5301.94	0	0	0	15609.1	0	100.179
Q8K3Z9	325	Pom121	S	DSGGSGHSAFEPLVA	0	0	10757.9	0	4303.63	942.118	2819.68	120.396	1571.26	2040.8	0	0
Q8K3Z9	352	Pom121	S	SLKRSLASQSSDDHL	0	573.356	0	178.943	120.786	0	273.048	0	687.916	1851.64	163.112	0
Q8K3Z9	354	Pom121	S	KRSLASQSSDDHLNK	691.816	0	0	111.976	725.92	0	478.915	0	0	1394.87	0	0
Q8K3Z9	355	Pom121	S	RSLASQSSDDHLNKR	356.083	13214.1	3722.29	989.896	1989.58	2146.34	1281.25	644.55	6662.61	7465.46	2117.03	6475.01
Q8K3Z9	367	Pom121	S	NKRSRTSSVSSLASA	0	0	0	0	0	0	0	0	1427.29	0	0	0
Q8K3Z9	373	Pom121	S	SSVSSLASACTGGIP	0	0	0	470.291	0	0	0	0	0	0	0	0
Q8K3Z9	391	Pom121	Y	RNAITSSYSSTRGIS	0	0	0	0	0	0	0	0	0	0	0	450.813
Q8K3Z9	404	Pom121	S	ISQLWKRSGPTSSPF	0	0	0	0	738.027	0	0	0	0	0	0	0
Q8K3Z9	407	Pom121	T	LWKRSGPTSSPFSSP	0	0	0	0	0	774.07	0	0	0	0	0	0
Q8K3Z9	409	Pom121	S	KRSGPTSSPFSSPAS	2790.81	9157.92	4387.95	1778.45	1759	1482.14	2807.94	1119.22	3867.8	6263.91	5360.3	4849.26
Q8K3Z9	412	Pom121	S	GPTSSPFSSPASSRS	0	0	0	0	0	0	950.681	0	0	1271.06	0	0
Q8K3Z9	413	Pom121	S	PTSSPFSSPASSRSQ	0	0	0	0	0	0	53.4825	0	0	268.236	0	174.959
Q8K3Z9	416	Pom121	S	SPFSSPASSRSQTPE	2174.75	0	0	342.864	0	202.333	0	0	1520.14	0	0	0
Q8K3Z9	417	Pom121	S	PFSSPASSRSQTPER	0	0	0	0	0	193	414.233	0	1425.61	0	883.93	783.369
Q8K3Z9	419	Pom121	S	SSPASSRSQTPERPA	0	0	0	0	0	0	0	99.4947	0	0	0	0
Q8K3Z9	421	Pom121	T	PASSRSQTPERPAKK	21977.7	24758.6	14088.8	10792.2	7868.84	6629.39	13434.3	11936.9	15681.4	18029.8	18715	10384.4
Q8K3Z9	441	Pom121	S	PCQQSSSSPPLVTDK	0	4415.69	5015.02	409.258	796.417	1563.19	2184.6	0	3517.73	2747.98	1789.26	3579.37
Q8K3Z9	472	Pom121	T	SSWTSPPTPGSSGQR	0	876.9	868.183	207.946	0	1059.13	686.87	0	3080.53	1506.99	311.6	3785.89
Q8K3Z9	518	Pom121	S	LDMERKASLQWFNKV	0	35.5964	232.358	194.759	0	28.7041	277.557	0	256.557	241.966	0	220.238
Q8K3Z9	582	Pom121	S	SLKKMQESPAPSSSE	0	1518.01	0	0	0	2245.66	0	0	0	0	0	0
Q8K3Z9	586	Pom121	S	MQESPAPSSSEPAEA	0	0	0	0	0	0	0	0	0	93.7208	0	0
Q8K3Z9	600	Pom121	S	AATVAAPSPPKTPSL	0	0	0	0	0	0	0	0	0	0	0	2151.05
Q8K3Z9	604	Pom121	T	AAPSPPKTPSLLAPL	0	0	0	0	0	0	0	688.141	0	121.348	0	29.2195
Q8K3Z9	642	Pom121	T	LASASSITPLTDSKS	0	0	0	0	0	0	0	0	0	129.435	0	0
Q8K3Z9	708	Pom121	T	FKPIFPATPKSESDS	720.786	668.226	569.993	1614.73	1056.6	2545.01	1041.11	2429.25	1725.61	2951.3	814.866	451.209
Q8K3Z9	933	Pom121	S	PTYPGANSQPTFGAT	0	0	0	0	0	0	0	0	116.559	120.64	0	138.956
Q8K409	96	Polb	S	RQDDTSSSINFLTRV	0	0	92.651	0	0	0	0	79.0775	0	0	0	0
Q8K411;Q8K411-2	963;964	Pitrm1;Pitrm1	S	SVFSTVDSPVAPSDK	0	0	0	0	0	248.111	0	83.7428	75.6334	0	0	0
Q8K441	429	Abca6	S	LYGAEHRSAPLFFLN	0	0	0	0	0	142.699	0	0	0	0	0	4.55327
Q8K441	1307	Abca6	S	NMAVRNVSFCVNKGE	0	0	0	0	0	267.774	6.05578	0	0	0	0	0
Q8K441	1350	Abca6	S	QVELKRLSSAVGHQG	0	0	135.927	0	0	4338.52	161.519	48.915	0	0	158.771	0
Q8K441	1351	Abca6	S	VELKRLSSAVGHQGD	0	0	0	0	0	4359.41	0	0	0	0	0	0
Q8K448	430	Abca5	S	GEFGLRRSSLYFLKP	0	97.7514	103.926	0	0	0	0	0	0	0	0	181.762
Q8K448	431	Abca5	S	EFGLRRSSLYFLKPS	0	0	0	0	0	0	113.097	0	0	0	0	0
Q8K448	1366	Abca5	S	LGDYGSHSSEDDESI	0	0	85.4449	0	0	0	0	0	0	0	0	0
Q8K449	1273	Abca9	T	RTTGAMATLQTDEKP	212.992	0	466.607	449.091	208.512	0	207.228	139.105	157.298	0	2366.73	272.386
Q8K450-3	334	Spag16	S	ESKRVQPSPTESHMV	0	70.3901	0	0	0	0	1322.18	0	0	0	0	0
Q8K450	272	Spag16	S	QVPVIKGSYESASIT	0	0	70.8	0	0	0	0	0	0	0	0	136.623
Q8K450	273	Spag16	Y	VPVIKGSYESASITR	0	0	108.019	0	0	0	0	0	0	0	0	0
Q8K450	275	Spag16	S	VIKGSYESASITRES	0	0	80.5187	0	0	0	0	0	0	0	0	212.166
Q8K450	277	Spag16	S	KGSYESASITRESGD	0	0	453.364	0	0	0	0	0	0	0	0	994.023
Q8K450	279	Spag16	T	SYESASITRESGDRA	0	0	0	0	0	0	84.0674	0	0	0	0	157.076
Q8K467	131	Tmie	S	KKKKKKDSVDTVAIK	398.096	9121.6	113.109	0	328.357	761.884	105.699	0	0	216.566	0	201.428
Q8K4E2;Q8K4E3;Q8K4F0	99;190;303	Cd226;Cd226;Cd226	S	KVATNCRSPTSPIQS	0	0	0	0	0	0	345.194	0	0	302.962	0	0
Q8K4E2;Q8K4E3;Q8K4F0	102;193;306	Cd226;Cd226;Cd226	S	TNCRSPTSPIQSTDD	0	0	0	0	0	0	603.676	0	0	200.081	0	0
Q8K4E2;Q8K4E3;Q8K4F0	115;206;319	Cd226;Cd226;Cd226	Y	DDEKEDIYVNYPTFS	0	0	0	0	0	0	287.862	0	0	1320.9	0	0
Q8K4E2;Q8K4E3;Q8K4F0	120;211;324	Cd226;Cd226;Cd226	T	DIYVNYPTFSRRPKP	0	0	0	0	0	250.405	2403.7	0	0	3083.02	0	4.54141
Q8K4E2;Q8K4E3;Q8K4F0	122;213;326	Cd226;Cd226;Cd226	S	YVNYPTFSRRPKPRL	0	0	223.556	0	0	0	0	0	0	0	631.875	0
Q8K4F5	76	Abhd11	S	GSKTNFNSLAKAMVQ	713.583	0	0	296.019	212.732	0	0	0	0	0	0	0
Q8K4F6	167	Nsun5	S	SYQGRASSLEDLRAL	484.194	0	163.932	0	192.754	378.308	0	478.735	346.164	250.426	0	0
Q8K4H1	5	Afmid	S	___MAFPSLSAGQNP	0	0	0	0	0	1202.01	0	0	0	0	0	0
Q8K4H1	17	Afmid	S	QNPWRNLSSEELEKQ	0	0	0	0	503.47	1041.88	0	0	0	0	0	0
Q8K4J0	361	Dclre1c	S	VLKPLCRSPQSVEPK	0	0	0	0	0	0	9.56339	0	70.5935	0	0	0
Q8K4J0	430	Dclre1c	S	DQPELRQSPGGCKAE	0	0	0	0	0	0	0	416.869	331.298	1046.63	894.546	332.61
Q8K4J0	520	Dclre1c	S	IETGGSQSPKLCSDS	0	0	0	0	398.309	966.01	928.921	0	1485.56	3561.6	0	1146.79
Q8K4K6	11	Pank1	S	RRAPRPGSTEVPAAA	1509.76	0	842.475	4517.91	3625.29	1441.78	2026.79	263.191	1521.93	0	0	1435.4
Q8K4K6	12	Pank1	T	RAPRPGSTEVPAAAR	0	0	0	0	0	1913.45	2292.3	0	1858.19	947.256	0	0
Q8K4K6	30	Pank1	S	TLRARAASPVRGAQL	15486.9	3261.79	2978.32	5280.15	9368.61	2733.05	850.016	844.474	1956.17	1888.37	1089.35	4265.78
Q8K4K6	43	Pank1	T	QLAEDVGTPTGGGEE	0	0	0	361.974	0	97.1927	0	0	514.355	88.7339	0	17.6232
Q8K4K6	72	Pank1	S	ESKPQGGSEDRGTAD	230.316	0	0	503.278	0	0	0	0	59.8837	0	0	0
Q8K4K6	114	Pank1	S	HERAALQSPGAPEGA	445.744	118.968	0	0	344.159	596.564	59.0486	0	754.922	44.9317	0	141.786
Q8K4K6	152	Pank1	S	APRFQLPSELQPQPL	0	0	0	0	341.633	0	0	0	0	0	0	0
Q8K4K6	165	Pank1	S	PLFAQHDSPAKKCRL	2935.54	732.937	432.514	1880.74	1050.72	428.426	202.137	185.277	4046.56	562.183	0	918.256
Q8K4L0	528	Ddx54	S	VRSRPAPSPESIKRA	0	0	0	0	0	0	0	0	0	2711.89	0	0
Q8K4L0	774	Ddx54	S	QKIDDRDSEEEGPSN	2163.62	4448.3	3121.17	131.627	207.786	898.233	1591.86	1441.95	6074.29	12960	1074.36	2178.78
Q8K4L0	806	Ddx54	S	TSQPRASSVPAGRMR	0	0	0	0	0	0	0	0	0	281.669	0	0
Q8K4L3-3	260	Svil	S	EARARYPSGSEIPVV	4656.29	5491.5	13341.2	104.742	3257.34	6077.74	30130	3038.49	10407.5	15870.1	8293.75	3817.4
Q8K4L4	57	Pof1b	S	YERVRTYSGPMNKVV	0	0	0	0	0	0	941.579	0	2274.42	0	0	0
Q8K4L4	72	Pof1b	S	QALDPLGSREVLSPL	0	0	0	0	70.1124	0	705.398	34.3828	1533.74	0	0	0
Q8K4L4	77	Pof1b	S	LGSREVLSPLKPASS	0	0	0	0	0	0	801.342	123.793	983.355	0	0	0
Q8K4L4	84	Pof1b	S	SPLKPASSYQSLVWS	0	0	0	0	0	0	830.292	0	1377.22	0	0	0
Q8K4L4	91	Pof1b	S	SYQSLVWSDHSQELY	0	0	0	0	0	0	0	0	153.883	0	0	0
Q8K4L4	98	Pof1b	Y	SDHSQELYSPTLKIS	0	0	0	0	0	0	143.993	39.0758	0	0	0	0
Q8K4L4	101	Pof1b	T	SQELYSPTLKISTCA	0	0	0	0	0	0	0	0	7.96563	0	0	0
Q8K4L4	115	Pof1b	T	APSTLHITQNAEQEL	0	0	0	0	0	0	0	578.091	218.699	0	0	0
Q8K4L4	124	Pof1b	S	NAEQELHSPTVKVTT	0	0	0	0	205.428	268.184	5943.23	733.194	11495.4	0	0	0
Q8K4L4	136	Pof1b	T	VTTYPQTTIRRYIVQ	0	0	0	0	0	0	0	0	78.0539	0	0	0
Q8K4L4	151	Pof1b	S	NPEQEPLSPFLRGSQ	0	0	0	0	0	0	888.153	84.1747	1874.21	0	0	0
Q8K4L4	411	Pof1b	S	LSLRHTLSDLEYRLK	0	0	0	0	0	0	405.004	0	911.108	0	0	0
Q8K4L4	493	Pof1b	S	DVSKREGSCSDFQFK	0	0	0	0	0	0	110.379	0	216.576	0	0	0
Q8K4L4	537	Pof1b	S	YSSHNQPSCGGRTTI	0	0	0	0	0	0	472.389	0	307.478	0	0	0
Q8K4M5;Q8VI86	139;194	Commd1;Commd1	S	RHSTQIHSPVAIIEL	0	775.093	0	0	0	0	0	0	172.254	267.53	0	21.4609
Q8K4P0	7	Wdr33	S	_MATEIGSPPRFFHM	48456.2	32468.6	108890	17554.3	48645.7	74283.6	25414.2	56523.5	52417.9	81415	57389.3	251761
Q8K4P0	890	Wdr33	S	PARGPHPSQGPIPFQ	0	0	121.943	58.4468	0	86.7006	0	0	0	41.015	0	613.013
Q8K4P0	999	Wdr33	S	GPPDRRGSHPDFPDD	2406.2	7952.57	4511.17	0	413.651	230.426	3315.5	228.228	11081.7	13403.8	0	1821.45
Q8K4P0	1175	Wdr33	S	EGGRKPDSWDGNREP	0	255.591	0	0	116.198	0	0	0	0	0	0	0
Q8K4P0	1204	Wdr33	S	HPPHDGHSPASRERS	31948.1	39839.4	64524.2	14479.2	36502.1	45047.5	19115.1	19377.1	27942.8	36320.5	16944.2	102220
Q8K4P0	1211	Wdr33	S	SPASRERSSSLQGMD	0	0	461.436	0	0	0	0	0	0	1860.23	0	740.814
Q8K4P0	1213	Wdr33	S	ASRERSSSLQGMDMA	0	0	528.933	293.458	55.9774	0	3143.26	0	548.389	847.236	386.84	370.186
Q8K4P0	1271	Wdr33	S	RVPKSGRSSSLDGDH	0	1	0	0	0	0	0	0	0	0	0	0
Q8K4P0	1273	Wdr33	S	PKSGRSSSLDGDHHD	990.401	2787.6	2352.36	623.49	419.049	501.942	1863.4	106.537	1192.26	1373.44	0	1022.89
Q8K4P8	42	Hecw1	S	CKEPLRYSYNPDQFH	0	4676.67	0	0	0	0	0	0	0	0	0	0
Q8K4P8	68	Hecw1	S	ITIPRSTSDTDLVTS	0	13985.7	0	0	0	0	0	0	0	211.986	883.435	0
Q8K4P8	322	Hecw1	T	GDRVVSYTLGRRLPT	0	601.858	0	0	0	0	0	0	0	0	0	0
Q8K4P8	718	Hecw1	S	ASHTRFSSVDSAKIS	0	882.104	0	0	0	0	0	0	0	41.698	0	0
Q8K4P8	937	Hecw1	S	LRREGSLSPVNSQKV	0	29446.3	1724.73	0	258.459	0	0	209.188	131.459	0	526.779	6185.38
Q8K4P8	1073	Hecw1	S	LQRLRSYSAGEASEV	0	19067.2	759.305	0	0	0	0	0	118.538	269.58	381.151	846.065
Q8K4P8	1199	Hecw1	S	YSFSPRCSPCSSPQN	0	667.344	310.585	0	0	0	0	0	0	0	0	413.484
Q8K4P8	1203	Hecw1	S	PRCSPCSSPQNSPGL	0	1097.75	0	0	0	0	0	0	0	0	0	651.375
Q8K4P8	1219	Hecw1	S	RASARAPSPYRRDFE	0	6337.65	1518.78	0	0	0	0	0	0	0	0	3043.33
Q8K4Q6	207	Neil1	S	ALQQCRPSPELTLSQ	0	0	0	0	18.7217	0	60.0193	0	266.434	726.118	0	0
Q8K4Q6	213	Neil1	S	PSPELTLSQKIKAKL	0	0	0	0	0	0	0	0	50.6542	0	0	0
Q8K4S1;S4R1Q8	141;141	Plce1;Plce1	S	CLQPGIPSPLERKVL	0	2526.15	187.499	0	0	129.566	225.933	0	324.781	217.56	0	132.577
Q8K4S1;S4R1Q8	483;483	Plce1;Plce1	S	ARSGLLSSFGGSTGR	0	0	0	0	0	0	219.935	0	0	0	0	0
Q8K4S1;S4R1Q8	487;487	Plce1;Plce1	S	LLSSFGGSTGRIMLK	0	0	0	0	0	0	1182.89	0	1276.01	0	6325.02	0
Q8K4S1;S4R1Q8	488;488	Plce1;Plce1	T	LSSFGGSTGRIMLKE	388.891	469.438	0	2488.25	0	0	0	0	0	0	0	573.546
Q8K4S1;S4R1Q8	1057;1057	Plce1;Plce1	S	RWSTRNPSPGMSAKN	84.1868	1258.68	100.504	973.21	108.856	333.964	246.352	809.74	1909.52	389.196	1203.13	0
Q8K4S1;S4R1Q8	1075;1075	Plce1;Plce1	T	PNMQRNNTLGISTTK	60.5252	450.468	179.825	2254.69	143.714	0	638.299	400.501	484.146	240.299	1519.67	117.36
Q8K4S1;S4R1Q8	1093;1093	Plce1;Plce1	S	KMLMRGESGEVTDDE	0	756.397	310.559	438.674	0	0	96.373	0	569.547	271.945	623.836	222.844
Q8K4S1;S4R1Q8	1669;1683	Plce1;Plce1	S	STLNSSGSSRGKERK	719.096	0	0	2577.92	0	65.4255	1655.27	300.707	79.166	298.417	1649.53	780.715
Q8K4S1;S4R1Q8	1680;1694	Plce1;Plce1	S	KERKSRKSIFGNNPG	620.776	2158.07	653.068	1748.03	520.211	0	2220.85	981.828	1341.06	359.942	2579.22	487.709
Q8K4S1;S4R1Q8	1690;1704	Plce1;Plce1	S	GNNPGRMSPGETAPF	3443.08	3110.02	224.094	4263.33	893.036	1453.29	1389.12	1076.55	3434.18	964.2	3485.89	1766.4
Q8K4S1;S4R1Q8	1720;1734	Plce1;Plce1	S	WEESSPLSPSTSLSA	0	0	0	0	0	0	0	0	41.4842	0	0	0
Q8K4S1;S4R1Q8	1731;1745	Plce1;Plce1	T	SLSAIIRTPKCYHIS	0	0	0	0	0	0	0	0	164.835	0	0	0
Q8K4S1;S4R1Q8	2140;2154	Plce1;Plce1	T	IKAPRVSTAQDVIQQ	0	0	0	102.602	0	0	0	0	0	0	0	0
Q8K4S1;S4R1Q8	2251;2265	Plce1;Plce1	S	KQSRGLPSPPQLVAS	365.58	983.882	0	1413.5	0	125.138	267.974	0	735.646	116.346	813.011	1340.51
Q8K4T3	16	Stradb	S	ASRTRVESLRPEKQS	1457.05	7413.5	2231.53	3675.83	1118.28	1105.05	3485.43	986.948	1681.41	3159.91	1244.91	746.218
Q8K4T3	25	Stradb	T	RPEKQSETSIHQYLV	0	0	0	0	0	0	0	0	0	0	0	133.188
Q8K4T3	26	Stradb	S	PEKQSETSIHQYLVD	0	7606.42	0	0	0	820.408	0	0	0	0	0	0
Q8K4T3	30	Stradb	Y	SETSIHQYLVDESAI	0	0	0	0	117.331	0	62.8474	0	0	0	0	0
Q8K4T3	304	Stradb	S	SDSRMRNSQSGVDSG	0	163.83	3638.58	2380.12	842.555	2413.43	0	0	0	510.132	985.855	763.531
Q8K4Z3	43	Naxe	S	WGTQRRGSETMAGAA	12292.5	31.8077	188.407	555.326	120.735	50.4807	202.959	189.074	100.107	26.1473	636.263	24.7861
Q8K4Z3	45	Naxe	T	TQRRGSETMAGAAVK	0	0	96.8744	0	0	0	0	0	84.0792	0	0	0
Q8K4Z3	225	Naxe	S	DVEKGNPSGIQPDLL	566.783	0	0	129.912	152.386	64.3678	14.6587	0	0	0	0	0
Q8K4Z5	381	Sf3a1	T	MPPPLPPTPDQVIVR	448.952	0	138.871	35.4081	0	2416.49	0	0	334.971	597.564	99.4989	0
Q8K558;Q8K558-2	216;211	Treml1;Treml1	S	RLVVCGPSQSTGVPG	1577.76	0	0	973.222	0	0	8805.61	0	0	0	0	0
Q8K558;Q8K558-2	218;213	Treml1;Treml1	S	VVCGPSQSTGVPGMD	0	0	0	0	0	0	1908.01	0	0	0	0	0
Q8K558;Q8K558-2	219;214	Treml1;Treml1	T	VCGPSQSTGVPGMDP	1137.95	0	0	0	0	0	7008.96	0	0	0	0	0
Q8K558;Q8K558-2	228;223	Treml1;Treml1	S	VPGMDPPSAAHRSSD	0	0	0	0	0	0	25129.5	0	0	56238.7	2053.76	1277.39
Q8K558;Q8K558-2	233;228	Treml1;Treml1	S	PPSAAHRSSDSGLPS	0	21282.2	0	0	0	0	138993	0	0	0	0	0
Q8K558;Q8K558-2	234;229	Treml1;Treml1	S	PSAAHRSSDSGLPSD	159261	0	0	58782.7	650.301	35620.6	148263	0	3755.14	298975	28560.4	6473.72
Q8K558;Q8K558-2	236;231	Treml1;Treml1	S	AAHRSSDSGLPSDIP	0	0	1384.42	5659.13	0	9584.6	22705.7	0	0	0	0	5108.51
Q8K558;Q8K558-2	240;235	Treml1;Treml1	S	SSDSGLPSDIPHVRL	0	0	1725.64	0	371.055	480.877	49407.6	0	0	3002.59	0	0
Q8K558;Q8K558-2	257;252	Treml1;Treml1	Y	PPSFDSIYTGSSLDP	0	0	0	0	0	0	233.063	0	0	0	0	0
Q8K558;Q8K558-2	288;283	Treml1;Treml1	S	KVLMSSKSVTYATVV	5740.46	4848.28	146.778	22461	1289.33	1377.52	15016.9	0	452.474	14627.3	1608.17	167.853
Q8K558;Q8K558-2	316;311	Treml1;Treml1	S	PVQDPPNSQTPPSK_	0	0	0	0	0	0	16.857	0	0	0	0	192.39
Q8K558;Q8K558-2	318;313	Treml1;Treml1	T	QDPPNSQTPPSK___	0	0	0	0	567.26	0	4017.93	0	0	11662	733.195	0
Q8K592	35	Amhr2	S	EAPGVRGSTKTLGEM	0	0	82.3839	0	0	0	0	22.6035	0	0	0	0
Q8K592	243	Amhr2	Y	FRAERAVYQLLGLQH	0	0	0	0	0	0	0	0	0	0	0	74.7048
Q8K595;Q8K595-2	530;558	Mcoln2;Mcoln2	S	CCLRRRRSNDHLILI	0	0	0	71.7586	263.915	0	329.163	1145.81	5952.97	5093.24	684.953	0
Q8K596	266	Slc8a2	S	RYRTDPRSGIIIGAE	0	34946.2	200.076	0	283.559	0	0	0	0	136.727	0	510.971
Q8K596	442	Slc8a2	S	DGSAKAGSDYEYSEG	0	28123	0	0	0	0	0	0	0	0	0	0
Q8K596	458	Slc8a2	T	LVFKPGETQKDLRIG	0	1784.4	0	0	0	0	0	0	0	0	0	0
Q8K596	540	Slc8a2	T	HVSECMGTVDVRVVR	0	5376.48	0	0	0	0	0	0	0	0	0	0
Q8K596	622	Slc8a2	S	QWLKRGISALLLNQG	1112.2	156744	15446	2004.91	2390.22	207.527	2535.11	4315.25	8004.29	2966.43	1896.21	31139.5
Q8K5B9	159	Tgif2lx2	S	KVPYLESSPNQKVIA	0	0	8535.55	0	0	0	0	0	0	0	0	22120.4
Q8K5C0	81	Grhl2	S	PRDKRLLSVSKASDS	0	0	0	0	0	0	260.708	59.5305	276.682	0	0	0
Q8K5C0	211	Grhl2	T	LKDDQRSTPDSTYSE	0	0	0	0	218.736	0	1089.1	688.322	1440.44	0	0	0
Q8N7N5	100	Dcaf8	S	ESRGHGHSDEEDEEQ	885.822	267.677	1306.63	0	0	152.032	248.559	0	156.202	293.658	352.908	285.567
Q8N7N5	380	Dcaf8	S	HHLVNSESKANITCL	0	0	0	0	0	257.813	0	0	0	0	0	0
Q8N7N6	131	Traf3ip2	S	RWLGSQLSAASPDTG	0	0	0	0	0	0	38.5737	227.17	0	120.441	239.03	0
Q8N7N6	310	Traf3ip2	S	QKVILNDSSPQDQEE	0	0	0	0	0	0	0	138.795	0	0	0	0
Q8N7N6	311	Traf3ip2	S	KVILNDSSPQDQEER	0	0	0	0	0	0	0	0	272.111	0	0	0
Q8N9S3;Q8N9S3-3	92;92	Ahsa2;Ahsa2	T	IKLAWKGTVKESGAK	0	0	0	43.1874	958.082	718.018	84.9434	119.901	275.994	109.551	0	31.2463
Q8N9S3;Q8N9S3-3	176;176	Ahsa2;Ahsa2	T	AVATQELTLQRKLNE	0	0	0	0	0	783.555	83.258	585.886	0	0	205.617	219.966
Q8N9S3;Q8N9S3-3	189;189	Ahsa2;Ahsa2	S	NENKLQASPVALGVR	472.454	950.047	702.135	1434.68	918.623	1126.46	311.618	620.577	788.46	1237.77	278.04	814.512
Q8QZR0	354	Tram1l1	S	ENPNRIDSPPKKKEK	0	10159.8	0	0	79.0973	0	0	0	0	0	0	0
Q8QZR3	227	Ces2a	S	RVTIFGVSAGGTSVS	0	0	0	0	0	370.986	0	0	0	0	0	0
Q8QZR5	366	Gpt	T	GMVVSPPTPSEPSFK	587.661	0	0	0	0	0	0	294.182	788.466	0	0	0
Q8QZS1	20	Hibch	S	VSSFRRASVILQHLR	643.332	355.603	312.385	1443.43	0	175.518	141.363	423.339	133.166	33.6937	357.169	0
Q8QZS1	49	Hibch	T	RGCGGVITLNRPKFL	282.555	0	0	0	0	38.2546	0	0	0	0	0	0
Q8QZS1	60	Hibch	S	PKFLNALSLNMIRQI	122.671	0	0	0	0	0	0	0	0	0	0	0
Q8QZS1	233	Hibch	S	EELLALKSPSAEDVA	1484.99	0	0	89.3719	0	0	0	0	0	0	0	0
Q8QZS1	235	Hibch	S	LLALKSPSAEDVAGV	0	0	0	0	65.5614	0	0	0	0	0	0	0
Q8QZS1	245	Hibch	S	DVAGVLESYHAKSKM	31.6805	0	0	0	0	0	0	0	0	0	0	0
Q8QZS1	377	Hibch	S	DLNSYFKSLGSSDLK	2326.09	0	0	0	0	0	0	249.872	0	0	0	0
Q8QZS3	62	Flcn	S	SSRVRAHSPAEGASS	9364.92	8467.84	13463.7	7703.85	8052.53	6729.44	4127.87	4986.88	5513.28	6943.81	8147.59	14716
Q8QZS3	68	Flcn	S	HSPAEGASSESSSPG	0	0	0	0	0	0	0	0	2102.16	0	0	0
Q8QZS3	71	Flcn	S	AEGASSESSSPGPKK	0	3087.99	0	0	0	0	0	0	0	0	0	0
Q8QZS3	73	Flcn	S	GASSESSSPGPKKSD	0	0	4200.93	0	893.057	0	0	0	0	398.964	0	6853.59
Q8QZS3	224	Flcn	T	QRAQRMNTAFTPFLH	0	0	0	0	0	43.5269	0	0	0	31.0669	0	0
Q8QZS3	313	Flcn	T	EEEKAPVTPEGAEGR	2628.14	7787.24	3399.33	3880.97	2066.03	4317.56	2370.12	2046.13	1325.91	2565.93	3446.46	5468.69
Q8QZS3	571	Flcn	S	HLMSTVRSPTATESR	0	10301.3	3238.63	96.2606	0	0	0	0	0	797.778	0	3316.66
Q8QZS3	577	Flcn	S	RSPTATESRS_____	0	0	0	0	0	0	0	107.143	0	0	0	0
Q8QZT1	66	Acat1	T	QPATKLGTAAIQGAI	318.222	0	0	251.291	142.691	186.335	0	0	0	0	0	0
Q8QZT1	136	Acat1	S	AIMMASQSLMCGHQD	0	0	675.054	0	31143.3	0	258.304	2161.13	0	0	0	0
Q8QZT1	152	Acat1	S	MVAGGMESMSNVPYV	16545.8	0	406.978	6829.86	4530.35	838.874	609.85	0	0	0	3767.24	0
Q8QZT1	154	Acat1	S	AGGMESMSNVPYVMS	6186.66	0	0	0	3713.49	0	0	0	0	0	4949.94	0
Q8QZT1	214	Acat1	S	EQDTYALSSYTRSKE	0	0	0	0	0	220.591	0	0	0	0	0	0
Q8QZT1	230	Acat1	S	WDAGKFASEITPITI	98.1766	0	0	4.73322	62.769	0	0	0	0	0	0	0
Q8QZT1	236	Acat1	T	ASEITPITISVKGKP	1175.42	0	0	0	629.36	0	0	0	0	0	0	0
Q8QZT1	238	Acat1	S	EITPITISVKGKPDV	9345.45	1431.64	460.646	9318.24	5998.82	1556.25	204.441	540.577	187.724	222.892	3122.91	199.96
Q8QZT1	266	Acat1	T	SKVPKLKTVFQKENG	0	0	0	0	204.539	78.6064	0	0	0	0	0	0
Q8QZT1	387	Acat1	S	LGHPIGMSGARIVVH	0	0	0	641.103	36.2061	40.8583	0	0	0	0	0	0
Q8QZT2	2	Ccsap	S	______MSPGSGVKS	0	3200.44	0	0	0	0	0	0	0	0	0	0
Q8QZT2	76	Ccsap	S	RGALGEPSAPSAREE	0	33953.1	0	0	0	0	0	0	0	0	0	0
Q8QZT2	79	Ccsap	S	LGEPSAPSAREEEQP	0	29253.7	258.919	0	0	0	353.067	0	0	0	119.6	302.343
Q8QZT2	102	Ccsap	T	RDAEEQDTVLPAPPK	0	74240.3	0	0	262.887	0	27.8721	50.4655	0	109.476	534.52	31.099
Q8QZT2	129	Ccsap	S	KETDGAPSGPGPRQQ	0	6970.94	0	0	0	0	0	0	0	0	0	0
Q8QZT2	138	Ccsap	S	PGPRQQPSALCARGS	0	18153.6	0	0	0	0	0	0	0	0	0	1442.81
Q8QZT2	145	Ccsap	S	SALCARGSKKATRSP	0	13304.2	0	0	0	0	0	0	0	0	0	0
Q8QZT2	183	Ccsap	T	MDMGSQKTHNVCASA	0	4527.33	0	0	0	0	0	0	0	0	0	0
Q8QZT2	189	Ccsap	S	KTHNVCASASVHEIH	0	3288.23	0	0	0	0	0	0	0	0	0	0
Q8QZT2	191	Ccsap	S	HNVCASASVHEIHES	0	22218.8	2176.41	0	0	0	0	0	0	110.47	0	868.12
Q8QZT2	198	Ccsap	S	SVHEIHESALRAKNR	0	2163.54	0	0	0	0	0	0	0	0	0	149.591
Q8QZT2	222	Ccsap	S	AQRQRAHSVDVEKNQ	5001.86	206022	3760.55	1635.37	3642.31	1472.41	6870.73	1698.11	2446.3	4938.29	5212.55	4118.05
Q8QZT4-2	86	Crb3	Y	KRQTEGTYRPSSEEQ	0	0	0	0	0	0	0	0	281.507	0	0	0
Q8QZT4-2	89	Crb3	S	TEGTYRPSSEEQFSH	0	0	0	0	0	0	124.693	0	0	0	0	0
Q8QZT4	89	Crb3	S	TEGTYRPSSEEQVGA	0	0	0	0	0	0	136.46	0	0	0	0	0
Q8QZV0	111	Dedd2	S	RKRRRPVSPERYSYG	0	0	0	0	421.948	678.364	0	405.314	440.36	287.65	0	0
Q8QZV2	173	Shisa2	S	MIPSASTSRGSSSRQ	0	0	0	0	0	0	0	0	856.944	0	0	0
Q8QZV4	10	Stk32c	S	SGAERRGSSAAAPPS	0	35338.7	0	2786.24	0	839.892	0	0	0	2454.61	789.503	0
Q8QZV4	17	Stk32c	S	SSAAAPPSSPPPGRA	2056.79	0	2879.41	1939.08	0	0	621.791	0	2516.44	219.467	0	2381.79
Q8QZV4	18	Stk32c	S	SAAAPPSSPPPGRAR	1863.24	626872	0	0	15016.7	0	0	621.071	2926.3	11352.7	3826.23	2416.2
Q8QZV4	69	Stk32c	S	SKWKKRMSMSSISSG	0	15253.8	226.737	248.779	0	178.415	71.9243	361.971	1278	778.33	0	64.2675
Q8QZV7	623	IntS13	S	EAEVIKDSPDSPEPP	0	0	26853.3	0	362.77	0	0	0	126.399	0	0	2401.11
Q8QZV7	626	IntS13	S	VIKDSPDSPEPPNKK	114973	121446	90345.3	32792.6	50738.3	66028.1	51660.6	60396.5	63353	98804.1	98573.7	127213
Q8QZV7	715	IntS13	S	PFLKCPRSPVVNRME	2490.88	1690.73	5344.34	1202.87	3421.24	4636.26	3157.09	7472.44	3806.34	5949.99	850.204	10371.5
Q8QZY1	80	Eif3l	S	ELQASRVSSDVIDQK	0	0	0	0	0	82.1407	72.0185	0	0	0	0	0
Q8QZY1	556	Eif3l	T	KFEELNRTLKKMGQR	573.651	1154.92	260.325	563.007	501.997	723.585	1055.74	1742.5	607.643	869.489	250.859	244.217
Q8QZZ8	187	Rab38	S	NECDLLESIEPDIVK	0	0	0	0	0	0	229.77	0	0	0	0	0
Q8R000	326	Slc51a	Y	RKDDKVGYEACSLPD	0	0	0	0	1948.67	0	0	0	0	0	0	0
Q8R000	330	Slc51a	S	KVGYEACSLPDLDSA	195.28	3214.04	0	0	68166.8	0	1402.65	0	20753.1	0	137.096	0
Q8R001-2	19	Mapre2	S	KGPQKHHSLQQPGRV	0	0	142.722	3478.14	102.746	0	352.681	217.561	2464.2	0	0	0
Q8R001	7	Mapre2	T	_MPGPTQTLSPNGEN	0	0	0	0	0	0	0	0	0	256.49	0	0
Q8R001	9	Mapre2	S	PGPTQTLSPNGENNN	0	22212.9	0	0	0	0	0	106.625	256.733	0	0	0
Q8R007	389	Nectin4	T	QKYEEELTLTRENSI	0	0	0	0	0	0	72.8629	0	0	0	0	0
Q8R007	424	Nectin4	S	RAEGHPDSLKDNSSC	0	257.13	0	0	435.861	111.076	2796.38	819.888	115.015	289.462	0	71.7585
Q8R007	442	Nectin4	S	SEEPEGRSYSTLTTV	0	0	0	0	0	0	199.165	0	0	37.4547	0	0
Q8R007	443	Nectin4	Y	EEPEGRSYSTLTTVR	0	0	0	0	0	0	0	8.45331	0	0	0	0
Q8R007	445	Nectin4	T	PEGRSYSTLTTVREI	0	0	0	0	0	0	232.174	0	0	0	0	0
Q8R007	489	Nectin4	T	HFVQENGTLRAKPTG	0	0	0	0	0	0	363.782	0	0	23.7303	0	0
Q8R010	36	Aimp2	S	NVHSKTTSPATDAGH	2300.89	4080.16	2414.63	5303.69	1652.02	4082.73	1765.56	4590.71	2362.56	3913.82	680.463	1959.98
Q8R016	45	Blmh	T	DICLRRATVQGAQHV	1363.41	891.935	552.27	625.311	373.346	473.368	813.659	525.525	820.867	521.505	1238.09	1125.95
Q8R023	3	Pcgf1	S	_____MASPQGGQIA	1304.88	2726.2	259.484	1027.43	1561.07	1578.14	898.624	1517.08	1253.49	2420.92	1250.97	891.017
Q8R050;Q8R050-2	62;62	Gspt1;Gspt1	S	EAQRENLSAAFSRQL	0	0	410.191	234.072	73.2629	287.666	0	0	65.4699	50.3446	81.8278	1053.18
Q8R050;Q8R050-2	66;66	Gspt1;Gspt1	S	ENLSAAFSRQLNVNA	0	0	75.492	0	0	140.065	0	351.314	54.3261	31.4298	0	183.275
Q8R050;Q8R050-2	198;199	Gspt1;Gspt1	S	EEIPKPKSAVAPPGA	679.867	454.219	6360.23	0	340.687	1359.94	254.003	1715.91	407.46	335.65	491.076	12831
Q8R055	24	Lig1	T	AKKPEKETPSSIREK	0	0	0	0	0	0	0	0	275.972	972.347	0	0
Q8R055	27	Lig1	S	PEKETPSSIREKEPP	0	0	0	0	0	0	0	0	1227.83	0	0	0
Q8R055	49	Lig1	S	RNQVVPESDSPVKRT	9563.93	0	0	0	0	0	0	0	0	0	0	0
Q8R055	51	Lig1	S	QVVPESDSPVKRTGR	10089.3	7943.54	98731.3	10275.2	9427.27	18680.1	9897.54	53376.4	159301	151053	30618.5	219123
Q8R055	65	Lig1	S	RKVAQVLSCEGEDED	0	0	0	0	0	0	0	0	16.1576	0	0	0
Q8R055	77	Lig1	T	DEDEAPGTPKVQKPV	193.909	0	15262.8	194.883	0	0	237.284	215.58	4549.63	9253.32	0	3231.58
Q8R055	188	Lig1	S	VPSEPTKSPESVTLT	1983.45	1857.24	16480.3	1857.96	3625.77	3877.26	4126.03	9805.43	32745.5	56262	8812.57	21361.6
Q8R055	228	Lig1	S	ARGAKTLSSFFTPRK	0	0	0	0	0	0	0	0	120.287	48.5381	0	0
Q8R055	232	Lig1	T	KTLSSFFTPRKPAVK	0	0	107.803	0	0	0	0	22.3227	387.56	1114.08	0	71.4244
Q8R071	20	Itpka	S	PRGAGPCSPGLERAP	702.619	5633.45	3126.37	1094.05	290.479	1578.2	2239.51	842.205	5469.69	268.17	0	8141.7
Q8R071	178	Itpka	S	MVNLPVMSPFRKRYS	0	270.72	0	0	0	0	0	0	0	0	0	0
Q8R071	184	Itpka	Y	MSPFRKRYSWVQLAG	0	389.703	248.5	95.4604	344.786	291.71	1519.47	133.881	1676.25	33.5604	0	456.295
Q8R071	185	Itpka	S	SPFRKRYSWVQLAGH	0	11238.9	0	0	326.981	280.026	1525.17	207.346	1682.55	55.2759	0	574.517
Q8R071	195	Itpka	S	QLAGHTGSFKAAGTS	0	123.396	0	0	0	0	0	0	111.348	0	0	0
Q8R080	66	Gtse1	S	GQPLAPGSGSPCTLS	0	0	0	0	0	0	12.0767	0	1752.34	0	0	2830.11
Q8R080	68	Gtse1	S	PLAPGSGSPCTLSPL	0	0	2448.73	0	0	0	0	0	2772.88	0	0	4204.62
Q8R080	73	Gtse1	S	SGSPCTLSPLTGEKF	0	0	1170.78	0	0	0	0	283.387	498.424	686.518	0	5239.17
Q8R080	139	Gtse1	S	KEQKRDRSPMSLKRE	0	0	34702.6	117.511	0	55.0936	457.997	2402.47	3004.46	2864.86	0	39352.1
Q8R080	147	Gtse1	T	PMSLKRETFCLPSSR	0	0	110.814	0	0	0	0	0	0	103.377	0	164.286
Q8R080	312	Gtse1	T	NLTRKSSTSGSASSL	0	0	0	0	0	0	0	0	0	196.23	0	0
Q8R080	315	Gtse1	S	RKSSTSGSASSLESG	0	0	1005.02	0	0	0	0	0	470.721	0	0	656.473
Q8R080	396	Gtse1	T	AEQPKVPTLSPLTQQ	0	0	0	0	0	0	0	0	0	0	0	3050.31
Q8R080	420	Gtse1	T	RLDPDTETPQLNKTV	0	0	626.693	0	0	0	0	0	979.253	1038.56	0	1382.24
Q8R080	434	Gtse1	S	VSIKRRDSYLSCKTE	0	0	659.991	0	0	0	126.94	881.346	1047.64	664.505	0	547.55
Q8R080	460	Gtse1	S	PQFSVGESPGGVTPK	0	0	1225.96	0	0	0	0	406.996	571.858	381.324	0	0
Q8R080	465	Gtse1	T	GESPGGVTPKFSRTH	0	0	1400.24	0	0	0	0	434.648	535.106	375.327	0	3784.29
Q8R080	476	Gtse1	S	SRTHRLQSWTPASRV	0	0	0	0	0	0	89.2804	98.2226	643.323	78.8691	80.2347	94.7833
Q8R080	478	Gtse1	T	THRLQSWTPASRVVS	0	0	0	0	0	0	0	0	0	207.851	0	110.044
Q8R080	487	Gtse1	T	ASRVVSSTPVRRSSG	0	0	250.434	0	0	0	0	208.266	220.071	268.424	0	0
Q8R080	493	Gtse1	S	STPVRRSSGTTPQGL	0	0	0	0	0	0	0	0	66.852	0	0	0
Q8R080	506	Gtse1	T	GLPGSMRTPLSTRRM	0	0	0	0	0	0	0	0	0	0	0	302.052
Q8R080	514	Gtse1	S	PLSTRRMSVLPTPAS	0	0	0	81.8969	0	4.1466	46.7945	512.638	1401.76	216.495	0	285.55
Q8R080	525	Gtse1	S	TPASRRLSSLPLMAP	0	0	170.452	0	0	0	0	462.491	3084.93	603.024	0	0
Q8R080	541	Gtse1	S	SMPRALVSPLCVPAR	0	0	280.558	0	0	16.5794	48.9849	408.164	808.937	542.426	0	1406.9
Q8R080	551	Gtse1	S	CVPARRLSSEPRRRS	0	0	0	0	0	0	171.856	486.656	2106.58	725.056	1658.36	1622.81
Q8R080	656	Gtse1	T	KLDQLTITPEAGGRD	0	0	0	0	0	0	0	0	336.942	576.142	0	1701.9
Q8R080	736	Gtse1	S	ADKENVDSPLLKF__	0	0	491.05	0	0	0	0	419.1	539.899	603.333	0	1541.74
Q8R086	124	Suox	S	DLHPGGPSKLMLAAG	3000.52	275.37	1486.64	2268.7	2112.87	3975.21	117.284	0	68.8414	0	315.131	252.82
Q8R086	243	Suox	S	VGAPGGQSLSLSLDD	610.976	77.539	0	0	0	482.576	0	0	0	0	0	0
Q8R086	245	Suox	S	APGGQSLSLSLDDLH	0	0	0	207.676	217.236	203.384	0	0	0	0	0	0
Q8R0A0	142	Gtf2f2	S	SSKPVRLSQQLDKVV	0	0	93.3772	127.04	0	0	28.8655	0	123.857	266.88	0	60.541
Q8R0A0	248	Gtf2f2	S	HYQTEEKSD______	0	0	0	0	0	0	0	0	42.613	5.03396	0	4.18179
Q8R0A7	73	Kiaa0513	S	WDQDRRSSSNESFSS	0	0	0	0	0	0	9983.1	4585.23	0	10757.5	5914	1822.32
Q8R0A7	74	Kiaa0513	S	DQDRRSSSNESFSSN	0	0	0	0	0	0	9983.1	4585.23	0	0	0	0
Q8R0A7	83	Kiaa0513	S	ESFSSNQSADSAPDE	0	0	0	0	0	0	0	0	3099.05	50.192	0	0
Q8R0A7	86	Kiaa0513	S	SSNQSADSAPDEETL	0	0	0	0	537.562	0	0	0	0	0	0	0
Q8R0A7	218	Kiaa0513	S	SYLKSANSWLAEKKD	0	805.293	200.976	91.6434	108.461	227.573	271.934	304.716	164.175	245.824	0	97.8449
Q8R0A7	275	Kiaa0513	S	TKTVTMISPEDEQKG	0	728275	506.184	177.495	2382.4	0	0	0	2650.5	3379.2	264.433	800.772
Q8R0A7	299	Kiaa0513	T	RQQPIWHTLRFWNAA	0	1006.68	0	0	0	0	64.0893	0	0	31.8863	0	0
Q8R0A7	319	Kiaa0513	S	HCERRKRSPTTRGDA	0	2536.83	0	0	0	0	0	0	0	0	0	0
Q8R0F5	317	Rbmx2	S	RHSRERDSYHGSDRR	0	0	0	0	0	0	37.718	0	0	23.6443	0	0
Q8R0F6	17	Ilkap	S	PERAPRPSAGKEAQG	0	0	0	0	0	0	13.3283	0	434.879	833.122	0	224.899
Q8R0F8	39	Fahd1	S	DHVKEMRSTVLSEPV	0	0	0	0	0	43.2579	0	0	0	0	0	0
Q8R0F8	43	Fahd1	S	EMRSTVLSEPVLFLK	0	0	0	0	44.4639	0	0	0	0	0	0	0
Q8R0F8	60	Fahd1	S	TAYAPEGSPVLMPAY	0	0	0	0	1597.37	0	0	0	0	0	0	0
Q8R0F9	36	Sec14l4	Y	TLPKADDYFLLRWLR	0	0	0	0	0	1288.29	0	0	0	0	0	0
Q8R0F9	374	Sec14l4	T	NTYSLLHTKKVGYTA	0	0	0	0	0	90.1056	0	0	0	0	0	0
Q8R0F9	401	Sec14l4	S	LQGLGSVSPP_____	0	0	0	0	0	547.614	0	201.604	0	0	0	0
Q8R0G9	26	Nup133	T	PLVGIGPTSTPRASR	610.627	3912.68	14567.7	0	1607.95	0	4638.03	4930.17	7553.09	3349.4	0	0
Q8R0G9	27	Nup133	S	LVGIGPTSTPRASRR	261.938	2157.54	0	0	0	0	0	1956.23	0	0	0	0
Q8R0G9	28	Nup133	T	VGIGPTSTPRASRRG	0	6641.67	10113.5	3949	0	7605.34	3186.58	3252.96	5422.36	4990.45	0	20951.4
Q8R0G9	37	Nup133	S	RASRRGLSLGSAVNS	0	865.35	944.773	1656.85	1361.2	1562.25	5278.96	1391.67	4083.24	2325.71	3250.89	534.512
Q8R0G9	40	Nup133	S	RRGLSLGSAVNSPVL	1405.37	0	1534.74	0	1784.64	0	0	0	5139.44	0	0	0
Q8R0G9	44	Nup133	S	SLGSAVNSPVLFSPA	0	593.038	0	0	0	2163.67	2000.58	58.8535	5688.04	956.318	0	380.26
Q8R0G9	49	Nup133	S	VNSPVLFSPAGRRSS	0	508.166	681.96	0	35.4247	0	214.229	122.962	585.116	617.489	0	1378.71
Q8R0G9	62	Nup133	T	SSVSSRGTPTRIFPH	0	0	0	0	0	0	0	0	336.471	689.425	0	0
Q8R0G9	64	Nup133	T	VSSRGTPTRIFPHHS	0	0	0	0	0	0	0	0	0	797.81	0	0
Q8R0G9	71	Nup133	S	TRIFPHHSISESVNY	648.638	842.245	833.279	0	0	1399.32	1321.31	639.897	2560.99	2213.18	0	901.288
Q8R0G9	73	Nup133	S	IFPHHSISESVNYDV	0	312.813	0	0	0	0	0	0	0	0	0	0
Q8R0G9	498	Nup133	S	SSVGGRGSESMVFET	0	0	0	1370	398.502	0	2383.55	2169.26	0	1574.75	0	2531.1
Q8R0G9	500	Nup133	S	VGGRGSESMVFETTT	1102.81	0	4436.18	0	2364.96	5811.1	2336.54	0	5960.89	8862.98	3188.17	5351.52
Q8R0G9	980	Nup133	S	SKLAALASDISEDRL	0	0	0	0	0	0	0	0	0	0	0	33.56
Q8R0G9	983	Nup133	S	AALASDISEDRLQEK	0	2681.3	0	0	0	0	0	0	0	0	0	0
Q8R0G9	1132	Nup133	S	LRAEQLGSLKSNSYF	0	0	0	0	0	0	0	0	68.8912	69.4774	15.6956	143.703
Q8R0I0	127	Ace2	Y	LNTMSTIYSTGKVCN	0	0	0	0	8.10977	0	0	0	0	0	0	0
Q8R0I0	783	Ace2	S	REENPYDSMDIGKGE	0	0	905.393	0	0	50.5677	0	1515.35	0	0	0	0
Q8R0I0	791	Ace2	S	MDIGKGESNAGFQNS	0	0	0	0	0	0	0	0	316.163	0	0	0
Q8R0J1	94	Plekhg6	S	FGVGPPHSPKLKEVT	0	0	0	0	0	23.2993	0	0	45.2221	0	0	0
Q8R0J1	623	Plekhg6	S	RDPRLTFSTLELRDV	0	0	0	0	31.4195	45.1328	0	0	35.7788	0	0	0
Q8R0J1	646	Plekhg6	S	PQAPQRRSAPELPEG	0	0	0	0	264.182	340.183	161.245	0	830.43	0	0	0
Q8R0J8	84	Idnk	S	QPVVLACSALKKTYR	784.098	716.764	305.609	1121.4	3121.96	11964	423.121	2567.02	496.659	1296.64	784.732	283.107
Q8R0K2	79	Trim31	S	SLAEKIQSMDPADIQ	0	0	0	0	0	0	0	0	179.831	0	0	0
Q8R0K4	237	Ccdc137	S	LLGPGGGSPAPATSL	0	0	348	329.929	487.658	454.179	678.271	2134.52	2218.36	2050.15	354.398	1797.23
Q8R0K9	14	E2f4	T	QAPPPPGTPSRHEKS	1022.35	0	0	1843.88	0	3424.68	0	1137.59	5392.02	10632.5	2957.33	1573.55
Q8R0K9	124	E2f4	S	HKVWVQQSIRNVTED	0	0	0	0	0	0	0	0	104.081	0	0	0
Q8R0K9	224	E2f4	T	QSPPAVSTPPPLPKP	0	0	0	0	52.1278	0	0	0	0	0	0	0
Q8R0L1	6	Stap2	S	__MATALSPPRGPKL	0	0	0	0	0	11402.8	0	16977.1	7935.27	0	0	0
Q8R0L1	198	Stap2	S	TRQILNGSPVVKHYK	203.959	0	0	91.2359	31.5966	95.3863	231.784	152.452	210.455	66.4016	0	0
Q8R0L1	250	Stap2	Y	PFLLDEDYEKVLGFV	0	0	0	0	0	0	0	0	285.21	0	0	0
Q8R0L1	276	Stap2	S	AVPSFRASGPALPAN	0	0	0	0	0	51.1967	112.353	18.0826	128.509	21.0954	21.2646	0
Q8R0L1	294	Stap2	S	PLPPVPVSVSSQEDK	0	0	0	12.5277	0	119.655	0	0	0	0	0	0
Q8R0L1	383	Stap2	S	RKLGGSSSQASSLVT	0	0	0	0	0	551.843	134.247	233.213	0	0	0	0
Q8R0M8	213	Slc16a4	S	SDIENKGSILSATEP	0	0	0	0	1648.52	0	0	0	0	0	0	0
Q8R0M8	498	Slc16a4	T	QSDLLRTTIK_____	0	0	0	0	151.094	0	0	0	0	0	0	0
Q8R0N9	316	Zdhhc1	S	EFYMRTFSHVRPEPS	0	0	0	0	0	0	97.2764	0	0	0	0	0
Q8R0N9	441	Zdhhc1	S	VAQTRLGSAALGAPG	0	0	0	0	171.757	0	306.872	0	0	0	0	0
Q8R0S9	303	Slc22a22	S	KELQRIASINGKKGI	0	0	0	0	890.15	0	263.47	0	0	5175.83	0	0
Q8R0T2	17	Znf768	S	LESRDVHSPNAVGSP	15252.8	5948.38	7348.4	9322.43	11680.3	8894.98	7083.65	4999.05	8457.6	5026.84	8772.27	8792.78
Q8R0T2	23	Znf768	S	HSPNAVGSPEGSLKD	5109.57	460.111	1423.86	1517.54	2708.62	1119.85	0	1846.78	2015.85	0	1551.32	2492.46
Q8R0T2	27	Znf768	S	AVGSPEGSLKDPAGN	0	0	490.117	2019.72	0	0	783.14	0	0	560.258	0	0
Q8R0T2	35	Znf768	T	LKDPAGNTSENEEGE	0	638.338	0	0	193.836	0	0	0	0	0	0	0
Q8R0T2	36	Znf768	S	KDPAGNTSENEEGEI	1244.63	903.693	1836.31	326.077	0	0	471.378	53.3326	1193.71	778.283	1049.16	813.659
Q8R0T2	86	Znf768	S	SPRFEPESPGFESRS	38561.4	10216.6	22641.3	13048.7	18195.4	15024.7	12857.8	13202.8	23314.9	9445.79	19453.3	19231.6
Q8R0T2	93	Znf768	S	SPGFESRSPGFVPPS	0	0	0	0	0	0	0	0	0	0	325.065	0
Q8R0T2	100	Znf768	S	SPGFVPPSPEFAPRS	13880.3	0	1017.63	7281.06	6028.99	2593.08	0	1380.76	3305.79	1205.99	0	3460.57
Q8R0T2	128	Znf768	S	SPKYEPRSPGCHPRS	3469.65	1276.49	2065.07	3824.07	3424.82	2156.62	1497.13	2163.52	2343.16	1566	400.752	2848.84
Q8R0T2	135	Znf768	S	SPGCHPRSPGCEPGS	2701.01	1346.06	0	0	2226.05	1034.43	586.948	0	1373.05	0	663.629	812.47
Q8R0T2	142	Znf768	S	SPGCEPGSPRYEPKS	1667.87	148.986	2084.16	1974.04	5354.69	15273.7	603.856	25917.6	828.244	7704.12	0	1072.24
Q8R0T2	149	Znf768	S	SPRYEPKSPGYGSKS	515.783	0	96.1824	614.772	419.391	107.54	727.369	0	574.357	39.9958	0	277.484
Q8R0T2	189	Znf768	T	VQNSEFKTHSPEFET	0	0	0	0	0	0	1323.51	0	0	0	0	0
Q8R0T2	191	Znf768	S	NSEFKTHSPEFETQS	10665.1	1854.1	5262.47	4634.86	4952.06	3426.9	4366.04	2058.88	5145.45	2205.95	6418.88	5432.91
Q8R0T2	210	Znf768	S	EGAEMPLSPEEKNPL	3497.1	1632.95	7054.02	1208.56	1827.49	1842.94	1710.55	1008.28	5011.29	1452.09	1627.33	4625.64
Q8R0T6	538	Adgrg3	S	ARLDQAHSVSQE___	0	0	0	0	0	262.058	122.415	0	396.388	51.5214	0	0
Q8R0T6	540	Adgrg3	S	LDQAHSVSQE_____	0	0	0	0	0	0	0	0	168.164	106.522	0	0
Q8R0V5	7	Ido2	S	_MEPQSQSMTLEVPL	0	0	0	0	0	765.804	0	0	0	0	0	0
Q8R0V5	371	Ido2	S	SRGLTNPSPHALEDR	0	0	0	0	0	1525.51	0	0	0	0	0	0
Q8R0W1;Q8R0W1-2;Z4YJJ0	241;244;223	Cipc;Cipc;Cipc	S	KTGRVLSSPSTPAPP	1039.07	0	0	0	1383.37	1230.06	301.851	0	667.92	369.72	0	855.502
Q8R0W1;Q8R0W1-2;Z4YJJ0	244;247;226	Cipc;Cipc;Cipc	T	RVLSSPSTPAPPSSK	0	0	0	0	0	506.989	0	0	0	0	0	0
Q8R0W1;Q8R0W1-2;Z4YJJ0	332;335;314	Cipc;Cipc;Cipc	S	AAEHLCRSPDIFSEQ	650.996	0	128.978	0	0	822.431	40.5107	0	162.925	0	0	223.33
Q8R0Y6	102	Aldh1l1	S	INAPRHGSIIYHPSL	0	0	0	0	0	63.9496	0	0	0	0	0	0
Q8R0Y6	108	Aldh1l1	S	GSIIYHPSLLPRHRG	0	0	0	0	0	260.818	0	80.8769	0	0	0	0
Q8R0Y6	354	Aldh1l1	S	FFKSGAASVDVVRLV	1706.36	1653.83	283.474	0	4083.17	19550.5	138.991	1268.32	415.12	45.0091	2539.02	506.853
Q8R0Y6	402	Aldh1l1	S	LRGEDGESECVINYV	0	0	0	0	0	874.838	0	0	42.9822	0	0	0
Q8R0Y6	544	Aldh1l1	T	CDKIQGATIPINQAR	904.789	8387.27	65.784	0	7107.02	14466.3	189.823	1760.4	513.28	148.998	2443.48	1218.78
Q8R0Y6	629	Aldh1l1	S	VVNILPGSGSLVGQR	0	1088.08	0	0	1180.52	315.732	0	0	335.769	0	0	0
Q8R0Y6	631	Aldh1l1	S	NILPGSGSLVGQRLS	0	6297.37	378.805	0	6415.36	20938.7	0	2349.4	0	297.276	10876.9	624.78
Q8R0Y6	638	Aldh1l1	S	SLVGQRLSDHPDVRK	0	0	0	0	0	212.143	0	0	0	0	0	0
Q8R0Y6	651	Aldh1l1	S	RKIGFTGSTEVGKHI	0	0	0	0	376.927	0	0	0	0	0	0	0
Q8R0Y6	652	Aldh1l1	T	KIGFTGSTEVGKHIM	0	1231.48	0	0	183.39	0	0	155.372	0	0	540.068	0
Q8R0Y6	661	Aldh1l1	S	VGKHIMKSCALSNVK	0	0	0	0	0	56.7449	0	0	0	0	0	0
Q8R0Y6	665	Aldh1l1	S	IMKSCALSNVKKVSL	0	0	0	0	0	40.9583	0	0	0	0	0	0
Q8R0Y6	671	Aldh1l1	S	LSNVKKVSLELGGKS	2378.88	10149.8	54.8053	0	820.82	3582.15	123.878	784.287	165.959	38.893	1001.47	100.838
Q8R0Y6	698	Aldh1l1	S	AVQMGMSSVFFNKGE	0	0	0	0	0	144.678	0	0	0	0	0	0
Q8R0Y6	866	Aldh1l1	T	FVNTYNKTDVAAPFG	0	0	0	0	0	95.6914	0	0	0	0	0	0
Q8R0Z2;Q8R0Z2-2;Q8R0Z2-3	211;211;211	Enox2;Enox2;Enox2	S	EERMRPPSPPPVVHY	3363.43	12704.2	3068.41	1551.64	4331.56	8957.99	3225.33	5438.48	5256.63	6020.14	3669.06	1555.52
Q8R100	238	Calhm5	S	LECANKLSERNLKCF	0	0	155.933	130.544	17.9217	0	224.831	0	135.146	95.2943	342.249	43.467
Q8R123;Q8R123-2	218;218	Flad1;Flad1	Y	RRLSLGSYPDWSSNY	0	0	0	0	23.2914	0	0	0	0	0	0	0
Q8R123;Q8R123-2	451;451	Flad1;Flad1	S	LYDRGYTSLGSRENT	1432.95	0	0	281.067	296.639	306.878	0	174.639	0	0	164.529	63.0511
Q8R123;Q8R123-2	468;468	Flad1;Flad1	S	NPALKCLSPGGHPVY	0	18626.5	6116.03	0	0	802.691	130.247	96.7694	507.67	451.104	0	3168.76
Q8R123;Q8R123-2	475;475	Flad1;Flad1	Y	SPGGHPVYRPAYLLE	0	0	0	0	0	75.2081	0	0	251.12	55.9295	0	0
Q8R123;Q8R123-2	479;479	Flad1;Flad1	Y	HPVYRPAYLLENEDE	225.045	0	1439.37	0	0	0	0	0	233.951	0	0	0
Q8R124	16	Klhl36	S	VSRPYKISESSKVYH	0	126.058	656.072	0	0	0	0	0	0	0	0	415.293
Q8R127	48	Sccpdh	S	PWAVAGRSKEKLQQV	0	0	0	0	0	0	0	0	0	0	0	104.595
Q8R127	209	Sccpdh	S	YGFGDKGSLRKLRSV	0	0	645.144	0	0	0	0	0	0	0	0	140.557
Q8R127	215	Sccpdh	S	GSLRKLRSVSCLKPV	3442.45	30401.3	83921.1	10391.3	13873.9	591.549	482.955	10760	336.551	424.669	1202.44	137212
Q8R127	217	Sccpdh	S	LRKLRSVSCLKPVPI	3377.56	38460.1	74273.4	2143.68	21959.3	385.58	1314.02	3143.97	2008.3	932.902	661.75	22485.4
Q8R127	406	Sccpdh	S	FTPGAAFSRTKLIDR	0	0	386.394	0	0	0	0	0	0	0	0	1087.78
Q8R138	126	Tmem119	S	ATAYYPSSFPEKKYV	0	0	0	0	0	0	0	0	1659.35	0	0	0
Q8R138	146	Tmem119	S	AGGPRTFSEVPDRAP	0	3737.96	0	114.025	370.874	0	1407.29	0	960.654	0	0	0
Q8R138	180	Tmem119	S	AATQNLRSPARALPG	0	2143.19	0	0	0	0	0	0	229.969	0	0	0
Q8R149;Q8R149-2	16;16	Bud13;Bud13	Y	KAEYLKRYLSGTDAG	0	563.366	0	0	142.282	0	0	0	0	0	844.123	0
Q8R149;Q8R149-2	18;18	Bud13;Bud13	S	EYLKRYLSGTDAGLE	0	0	0	0	153.206	891.622	712.769	381.887	0	1866.26	617.661	0
Q8R149;Q8R149-2	121;121	Bud13;Bud13	S	FHHDDQDSSPPRRVR	0	9616.54	0	1537.43	0	2416.46	0	0	13524.9	0	0	0
Q8R149;Q8R149-2	122;122	Bud13;Bud13	S	HHDDQDSSPPRRVRH	6500.34	20191.8	56492.9	4997.68	7080.46	3753.78	8023.71	4143.84	18166.1	25995.2	7100.52	20847.5
Q8R149;Q8R149-2	134;134	Bud13;Bud13	T	VRHDTPDTSPPRKAR	0	4421.58	0	0	0	0	0	0	10188.3	8343.73	0	0
Q8R149;Q8R149-2	157;157	Bud13;Bud13	T	PRKARHDTPDTSPPR	0	0	0	0	0	0	0	0	0	175.712	0	0
Q8R149;Q8R149-2	160;160	Bud13;Bud13	T	ARHDTPDTSPPRKAR	0	4421.58	0	0	0	0	7493.24	0	15002.4	17624.2	5314.27	0
Q8R149;Q8R149-2	222;222	Bud13;Bud13	T	PRRVRHDTPDPSPPR	281.111	638.322	1706.21	0	1781.26	364.725	1742.83	3027.21	2867.47	3065.55	0	2036.29
Q8R149;Q8R149-2	238;238	Bud13;Bud13	S	VRHDLDASPPRKSHR	40440.6	42681.2	46220.5	35281.6	43556.7	39906.6	37422.4	54150.9	55520.8	71096.9	48722.7	70934.8
Q8R149;Q8R149-2	251;251	Bud13;Bud13	S	HRNSSAVSPRRGHHG	4376.83	5138.72	7675.31	2859.46	8758.13	9916.32	3232.23	15579.5	10865.4	14395.4	8020.34	15221.8
Q8R149;Q8R149-2	264;264	Bud13;Bud13	S	HGSLGTSSPRQTHNH	13048	13849.2	20076.3	12994.8	10371.6	12811.3	8702.65	6888.13	8704.95	20627.1	10303.7	19689.8
Q8R149;Q8R149-2	268;268	Bud13;Bud13	T	GTSSPRQTHNHSPTA	0	0	87.289	0	107.473	0	0	109.642	0	461.646	0	337.813
Q8R149;Q8R149-2	272;272	Bud13;Bud13	S	PRQTHNHSPTAAQHR	1097.42	0	226.197	865.761	311.673	1041.49	114.398	952.387	74.5378	476.901	218.401	1051.81
Q8R149;Q8R149-2	274;274	Bud13;Bud13	T	QTHNHSPTAAQHRRT	0	0	0	28.0153	0	0	0	0	0	0	0	0
Q8R149;Q8R149-2	297;297	Bud13;Bud13	S	LRRAHHESPDLELHK	10659.8	15036	19461.1	6091.06	7115.79	7484.73	6870.22	4827.18	9995.56	15279.4	7271.55	18711.8
Q8R149;Q8R149-2	320;320	Bud13;Bud13	S	RAPSKAASQSGLGPS	0	0	1261.39	163.627	69.9162	260.313	535.367	179.79	511.396	650.496	147.979	1366.02
Q8R149;Q8R149-2	322;322	Bud13;Bud13	S	PSKAASQSGLGPSHP	0	0	0	0	0	0	0	0	0	92.2811	0	0
Q8R149;Q8R149-2	337;337	Bud13;Bud13	Y	SLSTNSKYEHDSDLS	0	0	323.07	0	0	0	0	0	0	0	0	0
Q8R149;Q8R149-2	341;341	Bud13;Bud13	S	NSKYEHDSDLSPPRK	0	0	0	0	0	0	0	0	2976.62	0	0	559.436
Q8R149;Q8R149-2	344;344	Bud13;Bud13	S	YEHDSDLSPPRKRQA	6308.72	11305.8	19072.4	3897.51	5878.41	3321.8	9417.89	5800.91	13261.1	18470.7	5463.59	16555.9
Q8R149;Q8R149-2	376;376	Bud13;Bud13	S	KASDSDLSPPRKKKN	964.172	1842.01	4446.73	1137.42	4512.67	4292.16	3526.65	2261.49	5721.89	6323.37	2633.02	12775
Q8R151	1739	Znfx1	S	WLAKKRLSFSSQELS	0	691.044	0	0	0	115.907	170.057	0	0	181.567	0	0
Q8R151	1746	Znfx1	S	SFSSQELSDLQSEIQ	0	0	0	0	0	0	0	167.965	0	0	0	0
Q8R151	1873	Znfx1	T	VIGGENHTLERSNHL	0	0	0	0	0	0	222.004	0	0	0	217.575	0
Q8R164	83	Bphl	S	DFAPQLQSLNKKRFT	892.004	0	112.645	0	1657.97	981.332	0	139.616	0	0	0	92.7039
Q8R164	154	Bphl	S	IAAAKYPSYIRKMVI	0	0	0	0	114.585	51.3415	0	0	0	0	0	0
Q8R180	106	Ero1a	S	CAVKPCHSDEVPDGI	1	3652.81	1430.22	0	59.7143	53.9911	0	0	0	5.09301	0	530.172
Q8R184	7	Fam110a	S	_MPVDTLSPGAPATP	0	0	0	0	0	0	185.626	0	602.078	47.6011	0	123.156
Q8R184	13	Fam110a	T	LSPGAPATPALPFRL	0	0	0	0	41.078	291.746	409.382	0	109.542	0	0	236.013
Q8R184	78	Fam110a	S	LVRQPLFSPGPRGPV	0	0	263.532	0	0	0	176.983	60.0942	397.747	0	0	1386.28
Q8R184	133	Fam110a	S	TPGRPEGSAHKVPPA	0	0	0	0	0	0	74.9386	0	0	0	0	77.8762
Q8R184	141	Fam110a	T	AHKVPPATPPRPPPS	0	95.8771	0	0	1141.46	434.471	4549.64	1331.88	951.658	0	0	3829.12
Q8R184	148	Fam110a	S	TPPRPPPSTVAVRRV	0	0	0	0	2787.54	0	0	0	0	0	0	0
Q8R184	178	Fam110a	S	PGTTTTSSPGRPPGL	0	0	0	0	0	0	0	0	48.3257	0	0	0
Q8R184	188	Fam110a	S	RPPGLQRSKSDLSER	0	0	0	0	0	0	0	0	0	0	0	87.1238
Q8R184	190	Fam110a	S	PGLQRSKSDLSERFS	0	1265.43	7057.92	226.46	706.376	137.241	4405.2	227.411	1758.82	414.23	0	3343
Q8R184	244	Fam110a	S	GPSAGPCSSEGGCSR	0	0	0	0	0	0	0	0	0	0	0	117.824
Q8R184	261	Fam110a	S	SATVEERSLDRVPYG	0	0	0	0	0	0	185.946	83.3916	196.646	0	0	0
Q8R191	19	Syngr3	S	GAAFDPVSFARRPQT	0	3248.31	0	0	45.3846	0	0	0	0	0	0	0
Q8R1B0	48	Stac2	S	KTILRSKSVENFFLR	0	6353.63	694.199	0	0	0	0	176.465	73.4352	119.45	939.617	1523.68
Q8R1B0	78	Stac2	S	PTPLPPPSPPPASTD	0	6866.71	0	0	0	0	0	0	0	0	0	482.075
Q8R1B0	112	Stac2	S	LKPVRLHSFQEHVFK	0	677.184	56.1098	0	0	0	0	0	0	7.03596	0	213.346
Q8R1B0	192	Stac2	S	ACAMNKESPPTGTSG	0	7697.35	0	0	0	0	0	0	0	0	0	622.625
Q8R1B0	226	Stac2	S	RSSFSSTSESPTRSL	0	0	9.80411	0	0	0	0	0	0	0	0	0
Q8R1B0	230	Stac2	T	SSTSESPTRSLSERD	0	1143.67	0	0	0	0	0	0	0	0	128.88	0
Q8R1B0	274	Stac2	S	GSGPEEKSPGQQPPK	0	6937.83	0	0	0	0	0	0	0	0	0	0
Q8R1B4	39	Eif3c	S	GKQPLLLSEDEEDTK	16417.5	107717	281307	7350.11	7245.11	21181.1	54060.9	52881.7	139294	131867	19613.4	75353.6
Q8R1B4	45	Eif3c	T	LSEDEEDTKRVVRSA	0	0	0	0	441.188	0	2213.39	29.0753	0	0	0	162.926
Q8R1B4	166	Eif3c	S	YKQNPEQSADEDAEK	321.285	747.213	1839.64	0	114.501	284.009	286.457	153.912	663.926	958.595	0	184.776
Q8R1B4	522	Eif3c	T	KAHQRQLTPPEGSSK	17528.2	14141.4	3989.82	5892.06	3000.72	13968.2	5829.62	36399.1	7590.49	5260.3	5760.76	9331.83
Q8R1B4	527	Eif3c	S	QLTPPEGSSKSEQDQ	0	0	0	0	0	286.562	0	0	0	0	0	0
Q8R1B4	863	Eif3c	S	QLAEKLGSLVENNER	0	0	0	0	0	577.606	0	317.165	0	190.917	0	0
Q8R1B4	907	Eif3c	S	GGYRQQQSQTAY___	0	0	2728.13	7483.96	662.819	16611.1	3382.31	3763.37	4634.96	2481.09	2091.35	95.1189
Q8R1C6	120	Mettl22	S	VRRPRAASDPNPAEP	32276.8	34970.8	44585.2	34280	6990.49	14174.5	4517.2	8618.46	2429.12	3829.54	14786.5	16837.7
Q8R1F1	149	Niban2	T	TTSKSGSTPILKCPT	0	0	0	0	0	0	0	0	209.647	0	0	0
Q8R1F6;Q8R1F6-2	583;584	Hid1;Hid1	T	ALQRRRRTPEPLSRT	0	4767.71	0	784.931	298.815	490.901	1463.19	25043.5	11217.7	571.316	469.748	0
Q8R1F6;Q8R1F6-2	588;589	Hid1;Hid1	S	RRTPEPLSRTGSQEG	0	3233.52	0	0	0	0	624.69	4599.93	2955.25	0	0	0
Q8R1F6;Q8R1F6-2	590;591	Hid1;Hid1	T	TPEPLSRTGSQEGTS	0	0	0	0	0	0	0	0	174.825	0	0	0
Q8R1F6;Q8R1F6-2	592;593	Hid1;Hid1	S	EPLSRTGSQEGTSME	4083.49	108642	1483.54	2751.9	2880.04	2446.48	12460.3	74034.4	22412.1	3552.4	8336	1251.54
Q8R1F6;Q8R1F6-2	632;633	Hid1;Hid1	S	LTEKSQVSEDGTLRS	0	368.952	0	0	0	0	0	0	158.275	0	0	0
Q8R1F6;Q8R1F6-2	654;655	Hid1;Hid1	S	SSAENSPSDGESSQT	0	471.617	0	0	0	0	0	331.141	0	0	0	0
Q8R1G2	208	Cmbl	S	NYQVKTFSGQTHGFV	1484.57	0	3022.31	759.594	1398.55	2018.82	0	0	0	0	1068.07	613.36
Q8R1G2	223	Cmbl	S	HRKREDCSPADKPYI	0	972.082	0	192.989	512.696	309.834	82.9579	0	107.855	0	0	130.476
Q8R1G6	74	Pdlim2	S	SKIRQSASPLRLQLD	0	0	0	0	1275.55	0	2650.57	0	1733.21	3528.05	0	499.755
Q8R1G6	87	Pdlim2	S	LDRSQTASPGQTNGE	143.975	0	546.182	0	3264.92	262.518	6999.53	0	1374.62	4703.88	0	872.332
Q8R1G6	91	Pdlim2	T	QTASPGQTNGEGSLE	0	472.206	0	214.273	0	0	0	470.073	0	0	0	0
Q8R1G6	120	Pdlim2	S	DSQSSQRSACFSPVS	0	0	0	0	0	0	303.105	0	0	0	0	0
Q8R1G6	124	Pdlim2	S	SQRSACFSPVSLSPR	0	0	0	0	1029.14	0	4679.96	121.294	782.117	1497.34	0	0
Q8R1G6	127	Pdlim2	S	SACFSPVSLSPRPCS	0	0	0	0	0	0	0	0	0	1355.38	0	0
Q8R1G6	129	Pdlim2	S	CFSPVSLSPRPCSPF	0	246.359	0	0	1829.15	0	710.317	0	0	190.594	0	0
Q8R1G6	134	Pdlim2	S	SLSPRPCSPFSTPPP	0	0	455.234	0	0	0	13226.6	331.403	0	0	0	0
Q8R1G6	137	Pdlim2	S	PRPCSPFSTPPPTSP	0	0	0	0	0	0	0	0	0	3138.45	0	1486.18
Q8R1G6	138	Pdlim2	T	RPCSPFSTPPPTSPV	0	0	0	0	0	0	0	0	987.575	0	0	0
Q8R1G6	142	Pdlim2	T	PFSTPPPTSPVALSK	0	0	0	1141.1	9322.73	1136.87	0	0	2153.72	0	0	0
Q8R1G6	143	Pdlim2	S	FSTPPPTSPVALSKE	0	0	0	1382.99	438.836	0	37510.6	0	0	7427.91	0	218.761
Q8R1G6	148	Pdlim2	S	PTSPVALSKEDMIGC	0	0	674.333	0	10519	0	221.215	0	0	662.885	0	0
Q8R1G6	163	Pdlim2	S	SFQSLTHSPGLAAAH	0	0	0	0	0	0	22922.2	0	6532.34	12940.2	0	999.87
Q8R1G6	174	Pdlim2	Y	AAAHHLTYPGHPTSQ	0	0	1028.09	0	0	0	8752.88	211.168	502.21	8433.96	0	1453.27
Q8R1G6	187	Pdlim2	S	SQQAGHSSPSDSAVR	0	0	10346.4	3715.11	55054.5	3500.35	87201.5	0	30453.1	61402.4	0	11854.3
Q8R1G6	199	Pdlim2	S	AVRVLLHSPGRPSSP	27000.1	60326.7	39099.6	39483.1	242072	33885.1	735993	49494.7	85679.1	215488	59098.3	62583.5
Q8R1G6	204	Pdlim2	S	LHSPGRPSSPRFSSL	0	61364.8	564.015	1463.88	0	32196.8	0	0	487.423	17040.6	0	8963.75
Q8R1G6	205	Pdlim2	S	HSPGRPSSPRFSSLD	26244.8	60703.4	38408.6	35415.7	251733	34493.3	748416	50609	85530.4	218078	59460	64497.5
Q8R1G6	209	Pdlim2	S	RPSSPRFSSLDLEED	0	0	0	0	0	0	295.988	0	0	0	0	0
Q8R1G6	210	Pdlim2	S	PSSPRFSSLDLEEDS	0	0	0	0	0	0	0	0	0	67.0752	0	0
Q8R1G6	236	Pdlim2	S	GRAAPRQSSSFRLLQ	0	0	0	0	0	0	204.06	0	0	0	0	0
Q8R1G6	254	Pdlim2	T	EAEERGGTPAFVPSS	0	0	0	0	0	0	1937.19	0	0	2215.07	0	0
Q8R1G6	267	Pdlim2	S	SSLSSQASLPTSRAL	0	0	0	0	257.228	0	1058.3	0	0	510.824	0	117.324
Q8R1G6	276	Pdlim2	T	PTSRALATPPKLHTC	1051.76	2121.61	2595.9	2674.43	58060.9	3584.05	55380.4	5748.2	11547.2	50972.7	749.643	8077.48
Q8R1G6	340	Pdlim2	S	KHARQRYSMPGTLNS	0	0	0	0	0	0	276.075	0	0	0	0	0
Q8R1G6	344	Pdlim2	T	QRYSMPGTLNSRA__	0	0	0	63.1641	0	0	1227.91	0	0	91.3173	0	0
Q8R1H0	10	Hopx	T	AQTASGPTEDQVEIL	0	0	0	0	26.2568	0	0	0	0	0	0	0
Q8R1H0	61	Hopx	S	RLAEWRRSEGLPSEC	798.315	492.981	401.497	594.771	170.645	94.1462	26738.7	0	3455.06	114.328	619.89	675.203
Q8R1H0	66	Hopx	S	RRSEGLPSECRSVTD	339.958	849.869	96.4866	6841.17	0	0	0	0	0	0	0	0
Q8R1H0	70	Hopx	S	GLPSECRSVTD____	0	0	0	8277.1	0	531.286	2388.12	0	253.626	0	0	0
Q8R1H0	72	Hopx	T	PSECRSVTD______	0	0	0	0	0	0	0	0	0	0	245.529	0
Q8R1J3	53	Zcchc9	S	RLPLRNDSPQAKRKK	9198.2	4859.73	3837.59	3887.26	11146.4	10589.8	6952.3	21064.1	22791.9	21235.3	8265.66	5616.98
Q8R1K1	301	Ubac2	S	PRSEQRASPPLEVSE	1945.33	7683.07	7577.1	0	2988.1	2871.89	791.309	170.31	1522.98	1703.8	2152.43	10810.6
Q8R1L4	209	Kdelr3	S	VLKGKKLSLPVPV__	0	0	0	0	0	0	4.70872	169.466	69.9669	0	0	0
Q8R1M0	45	Hmces	S	YCPSYNKSPQSSSPV	0	0	381.552	0	0	0	0	0	0	0	0	1127.64
Q8R1M0	262	Hmces	T	VNNSRNNTPECLAPA	0	0	6.62072	0	12.8044	0	8.44297	0	6.48998	11.4491	0	51.4852
Q8R1M0	302	Hmces	S	PKKEVPDSPKKDASG	681.583	5297.09	24508.4	1330.43	1491.82	2661.4	1115.08	7305.54	10642	8344.18	1474.44	49806.7
Q8R1N0	58	Znf830	T	LSCALCNTPVKSELL	0	0	0	0	0	0	0	0	164.99	231.642	0	124.033
Q8R1N0	106	Znf830	T	QATKRRATDVESQDA	0	0	209.579	1283.94	0	249.99	521.197	0	105.515	252.722	342.137	33.1454
Q8R1N0	187	Znf830	S	GKEHSLASPRETTSN	5983.15	5242.12	2911.04	4882.18	9962.52	10223.5	4117.01	9866.9	8360.57	7758.34	5330.46	5974.82
Q8R1N0	214	Znf830	S	KAPLVPHSGSIEKAE	0	0	0	0	0	0	1806.64	2883.18	0	0	0	890.293
Q8R1N0	216	Znf830	S	PLVPHSGSIEKAEIH	6722.35	81954.7	1135.8	21948.2	4504.8	5740.46	6444.5	2729.13	6334.99	2390.78	6148.57	1950.21
Q8R1N4	137	Nudcd3	S	EKEEPPGSQDPEHTV	0	0	7469.42	0	0	0	0	0	391.495	431.137	0	3438.31
Q8R1N4	222	Nudcd3	S	KQVSVALSSGTIRVA	0	0	0	0	0	0	0	0	0	0	0	212.623
Q8R1P5	343	Kcnk13	S	DTDGRRLSGEMISMK	0	213.886	0	0	0	0	0	0	0	255.378	381.331	344.534
Q8R1Q8	207	Dync1li1	S	PGEDFPASPQRRTTG	7203.31	522742	38095	0	2565.81	2442.93	9185.36	5161.69	20471	19411.2	4046.74	19402.8
Q8R1Q8	398	Dync1li1	S	AGRPVDASPRVPGGS	585.166	1106.87	955.042	952.206	131.462	569.107	510.831	378.105	491.45	318.736	0	538.597
Q8R1Q8	405	Dync1li1	S	SPRVPGGSPRTPNRS	5878.86	15338	11273.7	51636.8	6411.14	14017.7	3746.58	11255.7	5295.67	1266.54	2667.82	8868.63
Q8R1Q8	408	Dync1li1	T	VPGGSPRTPNRSVSS	2037.25	5062.65	0	9178.79	1040.61	4628.14	1194.42	0	0	717.025	262.262	0
Q8R1Q8	412	Dync1li1	S	SPRTPNRSVSSNVAS	0	0	0	0	12479.7	0	0	126.782	0	0	0	0
Q8R1Q8	414	Dync1li1	S	RTPNRSVSSNVASVS	2728.08	57673.3	13395.8	122110	12415.9	9274.47	10650.7	0	0	3267.22	13138.6	3116.79
Q8R1Q8	415	Dync1li1	S	TPNRSVSSNVASVSP	2728.04	0	0	0	0	9625.89	11039.2	9320.32	0	3462.12	13812.8	3184.92
Q8R1Q8	421	Dync1li1	S	SSNVASVSPIPAGSK	5131.82	11915	10004.5	10672.1	3293.2	3539.57	3494.13	2095.34	7755.76	5331.72	3404.53	9163.5
Q8R1Q8	427	Dync1li1	S	VSPIPAGSKKIDPNM	0	0	0	0	299.103	0	0	0	258.856	93.3023	0	0
Q8R1Q8	486	Dync1li1	S	LPPSAKKSGQKPVLS	0	1832.96	0	0	0	0	0	0	103.044	0	0	0
Q8R1Q8	508	Dync1li1	S	RITRKPASVSPTTPT	0	0	0	484.093	0	0	0	0	0	206.796	0	0
Q8R1Q8	510	Dync1li1	S	TRKPASVSPTTPTSP	31205.9	91125.9	23631.1	26659.5	43126.2	20695.1	33888.9	27320.1	25472.1	23464.8	42803	21240.4
Q8R1Q8	512	Dync1li1	T	KPASVSPTTPTSPTE	0	0	25834	0	0	0	0	0	0	0	0	0
Q8R1Q8	513	Dync1li1	T	PASVSPTTPTSPTEG	0	0	0	13514.5	0	8215.54	0	0	0	4612.86	6752.48	0
Q8R1Q8	515	Dync1li1	T	SVSPTTPTSPTEGEA	0	0	0	0	11803.9	14886.4	19118.6	17142.1	16881.1	13718.1	0	4819.1
Q8R1Q8	516	Dync1li1	S	VSPTTPTSPTEGEAS	0	202721	0	28895.9	15404.1	0	26250	24296.4	21504.4	18696.4	0	0
Q8R1Q8	518	Dync1li1	T	PTTPTSPTEGEAS__	0	0	0	0	0	17344.4	0	0	0	0	0	0
Q8R1Q8	523	Dync1li1	S	SPTEGEAS_______	0	178.751	0	793.08	0	0	0	0	0	113.008	19039.7	0
Q8R1S0	464	Coq6	S	LQATNAVSPLKEQIM	410.188	0	0	348.278	0	0	0	0	52.8025	0	0	0
Q8R1S9	49	Slc38a4	S	FANEDAESQKFLTNG	0	0	245.98	327.303	95.6014	15264.7	182.197	29.2889	82.1947	142.858	167.21	124.116
Q8R1S9	54	Slc38a4	T	AESQKFLTNGFLGKK	0	0	0	0	0	277.161	0	0	0	0	0	0
Q8R1T1	232	Chmp7	S	RGPHAKVSPVNDVDV	0	2261.58	0	0	0	0	0	0	0	0	0	0
Q8R1T1	430	Chmp7	S	EAELEKLSLSEGGLI	0	0	0	851.621	124.054	1241.3	197.686	439.032	160.557	304.427	0	403.479
Q8R1X6	58	Spart	S	GHLLRGISIAAAEPG	0	0	0	0	0	0	0	171.298	0	0	0	0
Q8R1X6	126	Spart	S	PKDACKKSPEQESVS	4293.48	85172.1	3026.22	3840.04	3590.3	6100.34	5672.78	7180.21	3769.69	2712.47	5079.79	4385.72
Q8R1X6	133	Spart	S	SPEQESVSTAPQRAE	0	0	1394.82	0	0	0	0	0	0	839.368	0	0
Q8R1X6	372	Spart	S	TDVRQSSSSGSSIDQ	0	0	0	0	0	0	0	0	0	0	0	185.192
Q8R1X6	474	Spart	S	EEKPVEVSPAVTRGL	0	274.393	2455.09	941.866	29.7783	569.273	221.388	169.714	115.91	158.649	218.647	4828.36
Q8R1X6	478	Spart	T	VEVSPAVTRGLYIAK	0	0	0	0	0	0	38.5487	0	0	76.8965	0	0
Q8R1X6	528	Spart	S	GSKLVPESLKRDKDG	0	885.636	693.681	3907.32	487.312	1350.68	417.337	1621.31	753.333	129.908	0	0
Q8R218	229	Tmem150b	S	LPQAPSGSPNIQMAQ	0	0	0	0	0	0	0	0	260.365	0	0	0
Q8R238	46	Sdsl	S	ENVQIAGSFKIRGIG	0	179.447	0	0	0	0	0	0	0	274.581	0	0
Q8R2G6	444	Ccdc80	T	ATNYGSFTATPPPTL	0	157.576	0	0	0	0	0	0	0	0	0	0
Q8R2G6	502	Ccdc80	S	KKKDRILSNEYEDKY	0	0	0	0	0	0	0	0	0	0	105.153	0
Q8R2K3	67	Ssbp1	S	ATNEMWRSGDSEVYQ	1143.85	1103.06	2427.37	0	869.817	0	2454.3	0	1371.22	1838.32	0	2193.96
Q8R2M2	33	Dnttip2	S	RIGTHLESTKESGSD	246.038	0	383.541	2307.07	78.4248	0	1178.32	180.672	242.62	808.798	346.862	0
Q8R2M2	34	Dnttip2	T	IGTHLESTKESGSDG	0	0	0	1824.54	0	202.785	0	135.679	0	0	268.953	0
Q8R2M2	108	Dnttip2	S	KRQIVIASTSKSTVR	0	0	86.7751	0	0	0	0	186.834	1170.29	821.92	0	165.533
Q8R2M2	110	Dnttip2	S	QIVIASTSKSTVRKR	0	0	0	0	0	0	0	0	0	0	0	249.326
Q8R2M2	133	Dnttip2	S	SADEVVVSEAESHVS	0	0	402.005	0	0	0	69.1798	174.262	671.823	1084.17	0	147.168
Q8R2M2	137	Dnttip2	S	VVVSEAESHVSGVSM	0	0	0	0	0	0	258.96	0	0	0	0	0
Q8R2M2	319	Dnttip2	S	KVINEKDSQRSLSEA	0	0	0	0	0	0	0	0	0	8.99996	0	0
Q8R2M2	324	Dnttip2	S	KDSQRSLSEAQDTSL	0	0	0	0	0	0	0	0	0	69.6839	0	0
Q8R2M2	336	Dnttip2	S	TSLQQSVSQNHSSTP	0	0	0	0	199.077	0	0	0	0	0	0	0
Q8R2M2	340	Dnttip2	S	QSVSQNHSSTPNKKP	0	0	0	0	0	0	0	0	0	5747.97	0	0
Q8R2M2	341	Dnttip2	S	SVSQNHSSTPNKKPT	0	0	0	0	0	0	0	0	0	0	0	5949.82
Q8R2M2	342	Dnttip2	T	VSQNHSSTPNKKPTF	389.351	0	0	124.421	0	0	0	696.721	0	0	0	115.503
Q8R2M2	348	Dnttip2	T	STPNKKPTFQLSSPD	202.431	0	0	0	0	715.335	0	0	0	0	0	0
Q8R2M2	352	Dnttip2	S	KKPTFQLSSPDRKAL	4553.93	2197.33	65.8604	1128.24	2774.26	0	1495.12	442.171	1751.05	22332.7	4233.71	0
Q8R2M2	353	Dnttip2	S	KPTFQLSSPDRKALM	170.933	2215.63	20099.8	1279.32	2819.62	6238.77	1395.45	8970.47	23434.1	23655	4297.42	21430.9
Q8R2M2	413	Dnttip2	S	AGISDDKSSQSGVPL	0	0	0	0	0	0	234.516	0	0	0	460.046	0
Q8R2M2	414	Dnttip2	S	GISDDKSSQSGVPLE	0	1566.31	0	0	0	0	0	0	0	2953.68	0	0
Q8R2M2	512	Dnttip2	S	YLEDKAPSEVAIEEE	4524.14	16256.5	9607.75	1124.25	1850.42	4035.53	6871.47	7907.41	17015.4	23350.1	13252.1	5372.17
Q8R2M2	612	Dnttip2	T	LLQKAVITPDFEKKH	0	777.418	230.472	189.443	414.105	566.688	394.028	996.672	1125.1	1159.91	0	482.729
Q8R2P1	11	Klhl25	S	SVHETRKSRSSTGSM	0	22.2583	0	46.0276	0	0	1305.7	0	0	0	0	0
Q8R2P1	15	Klhl25	T	TRKSRSSTGSMNISV	599.765	0	0	0	0	0	0	0	0	0	0	0
Q8R2P1	285	Klhl25	S	LNDGVVTSPFARPRK	0	0	158.754	0	0	153.78	0	0	86.0699	69.0139	0	408.022
Q8R2Q0	19	Trim29	T	ASPEARDTRSPPGPS	0	0	0	0	0	509.399	0	0	0	0	0	0
Q8R2Q0	21	Trim29	S	PEARDTRSPPGPSGS	0	0	0	0	0	1030.49	17057.2	0	0	0	0	0
Q8R2Q0	58	Trim29	S	TEGKTLGSALKSGEG	0	0	5943.72	0	589.973	1170.58	0	0	1311.57	4208.38	0	7775.39
Q8R2Q0	104	Trim29	S	DSAEGRRSPYAGLQL	0	0	0	0	0	246.455	4026.32	0	0	0	0	0
Q8R2Q0	106	Trim29	Y	AEGRRSPYAGLQLGA	0	0	0	0	0	0	601.527	0	0	0	0	0
Q8R2Q0	130	Trim29	S	EKGELRKSIFSEPRK	0	0	0	0	0	0	44.5759	0	0	0	0	0
Q8R2Q0	168	Trim29	S	LARAKSGSEEVLCDS	0	0	0	0	0	0	185.575	0	0	0	0	0
Q8R2Q0	491	Trim29	S	SYQPSSPSRLSKETN	0	0	0	0	0	0	610.451	0	0	0	0	0
Q8R2Q8	4	Bst2	S	____MAPSFYHYLPV	0	0	0	0	0	0	0	0	0	301.443	0	0
Q8R2Q8	6	Bst2	Y	__MAPSFYHYLPVPM	0	0	0	0	0	0	0	0	0	336.202	0	0
Q8R2R3	189	Aagab	S	QGFSLLNSLAGANRR	0	0	0	0	0	0	0	0	52.1542	0	0	0
Q8R2R3	199	Aagab	S	GANRRVASAESCHSE	0	0	458.404	167.391	243.303	693.194	200.834	0	408.179	470.896	0	0
Q8R2R3	211	Aagab	S	HSEQQEPSPTAERTE	1224.41	22926.4	1187.05	423.346	756.895	922.259	1144.01	940.974	1940.46	1803.49	1205.7	1118.85
Q8R2R9	285	Ap3m2	S	HSISFRDSSSLGRFE	0	2077.07	0	0	0	0	0	25.5677	0	0	133.081	0
Q8R2R9	287	Ap3m2	S	ISFRDSSSLGRFEIT	0	0	0	0	0	0	0	0	0	137.965	0	0
Q8R2S9	132	Actr8	S	GTRRIPVSPEQTRSY	8143.52	9136.51	8841.05	5166.74	8505.57	6205.79	4247.01	5566.21	6042.49	11821.6	7874.4	15908.2
Q8R2S9	136	Actr8	T	IPVSPEQTRSYNKQM	1658.93	0	0	0	0	0	0	0	0	0	132.76	0
Q8R2S9	412	Actr8	S	MTTLQHRSQGDPEDP	0	0	1819.41	0	0	0	0	0	115.416	209.604	0	390.293
Q8R2T8;Q8R2T8-2	194;194	Gtf3c5;Gtf3c5	Y	ETQHREGYHNPTISG	0	0	0	0	0	0	0	0	0	0	0	175.629
Q8R2T8;Q8R2T8-2	198;198	Gtf3c5;Gtf3c5	T	REGYHNPTISGENLI	0	0	0	0	0	0	0	0	57.9482	0	0	0
Q8R2T8;Q8R2T8-2	200;200	Gtf3c5;Gtf3c5	S	GYHNPTISGENLIGL	0	0	300.879	0	0	0	0	0	0	115.132	0	0
Q8R2T8;Q8R2T8-2	478;484	Gtf3c5;Gtf3c5	S	KEQLMFESGEEEEEE	253.428	200.38	44.1959	0	0	30.2406	31.5174	0	0	0	0	48.751
Q8R2U0;Q8R2U0-2	260;260	Seh1l;Seh1l	S	LRKELTSSGGPTKFE	0	0	0	0	258.651	0	0	178.581	185.593	0	0	0
Q8R2U0;Q8R2U0-2	264;264	Seh1l;Seh1l	T	LTSSGGPTKFEIHIV	0	0	0	124.369	0	0	0	141.844	0	0	0	0
Q8R2U2	242	Nepro	T	LEVFKVKTPAASATK	0	0	0	0	0	0	25.6738	81.7467	233.595	0	0	265.238
Q8R2U2	246	Nepro	S	KVKTPAASATKGVTK	0	0	0	0	24.7375	0	0	0	0	192.532	0	0
Q8R2V3	325	Znf445	S	ACVKTSVSPETSVSE	0	0	0	0	0	0	0	0	177.214	268.14	0	0
Q8R2V3	919	Znf445	S	PSDESSKSIAFQNVP	0	0	0	0	0	54.1016	15.4256	0	23.4922	63.8707	0	39.1412
Q8R2X8;Q8R2X8-2	60;53	Blzf1;Blzf1	S	INQHVLPSPRKKVSS	337.526	1095.84	792.569	371.707	786.316	1655.15	791.884	2119.08	1153.2	317.828	590.278	1388.92
Q8R2X8;Q8R2X8-2	66;59	Blzf1;Blzf1	S	PSPRKKVSSDSPGVL	154.245	344.648	0	0	0	0	388.546	427.548	121.084	61.5453	0	111.101
Q8R2X8;Q8R2X8-2	69;62	Blzf1;Blzf1	S	RKKVSSDSPGVLQLG	0	0	0	0	0	235.607	0	0	215.944	99.7398	0	0
Q8R2Y0;Q8R2Y0-2	194;241	Abhd6;Abhd6	S	DVRIPHNSFYRKLFL	1510.71	657.727	289.792	69.7089	21.3235	658.116	0	900.092	475.287	0	0	418.112
Q8R2Y2	605	Mcam	T	QEITLPPTRKSEFVV	0	0	0	0	0	0	2917.3	1601.27	0	0	0	0
Q8R2Y2	608	Mcam	S	TLPPTRKSEFVVEVK	1826.05	191.149	282.298	1403.83	448.066	619.591	3033.28	3436.09	1832.32	133.137	4903.9	203.086
Q8R2Y2	616	Mcam	S	EFVVEVKSDKLPEEM	0	0	165.108	0	0	0	406.518	0	121.203	0	0	254.049
Q8R307	15	Vps18	S	YEDSLSRSAVLQTGC	0	0	704.841	0	0	1704.19	434.267	0	181.838	0	609.727	409.894
Q8R307	529	Vps18	S	CFRTFLSSPRHKEWL	373.758	3869.27	0	0	0	0	98.2649	240.733	0	141.315	0	244.573
Q8R307	689	Vps18	S	YLEQAGASPHRVHYD	0	216.252	0	0	0	0	0	0	0	0	0	0
Q8R310	4	Tmcc3	S	____MPGSDTALTVD	2720.01	2413.19	1469.99	1260.55	1089.74	1542.22	5274.02	3771.64	2554.78	1556.74	3162.65	2157.64
Q8R310	14	Tmcc3	Y	ALTVDRTYSDPGRHH	0	0	0	0	0	0	0	488.345	0	0	0	0
Q8R310	15	Tmcc3	S	LTVDRTYSDPGRHHR	6185.81	1514.55	1648.54	8105.97	0	2080.71	11911.5	1406.94	1957.68	1249.11	0	1258.26
Q8R310	25	Tmcc3	S	GRHHRCKSRVDRHDM	1173.49	326.701	0	2087.08	248.479	937.139	2103.57	0	642.378	570.958	2272.06	492.335
Q8R310	36	Tmcc3	S	RHDMNTLSLPLNIRR	1616.38	122.014	591.299	1974.51	0	135.272	3076.36	160.854	383.243	280.077	1499.88	614.71
Q8R310	46	Tmcc3	S	LNIRRGGSDTNLNFD	0	0	0	0	0	0	1618.71	0	455.513	478.068	0	53.9424
Q8R310	48	Tmcc3	T	IRRGGSDTNLNFDVP	0	1060.72	818.613	0	0	0	0	253.32	0	0	0	0
Q8R310	70	Tmcc3	S	KVKLNADSLRQKILK	0	0	0	201.852	0	0	326.742	0	0	0	133.086	0
Q8R310	159	Tmcc3	S	SKDISKDSLKEIHHS	0	0	0	3602.3	0	330.489	1086.29	0	1466.41	204.068	258.156	512.13
Q8R310	166	Tmcc3	S	SLKEIHHSLKDAHVK	0	0	0	508.155	0	39.3377	45.0419	0	181.469	0	0	0
Q8R310	174	Tmcc3	S	LKDAHVKSRTAPHCL	0	969.896	0	0	253.574	0	0	0	567.156	0	1482.45	0
Q8R310	176	Tmcc3	T	DAHVKSRTAPHCLES	3656.04	1031.81	2421.95	1211.5	241.778	499.872	3410.74	449.042	620.285	1259.67	0	1436.69
Q8R310	184	Tmcc3	S	APHCLESSKSSMPGV	0	0	0	0	0	0	0	0	31.1312	0	0	0
Q8R310	194	Tmcc3	T	SMPGVSLTPPVFVFN	0	0	0	604.51	0	212.005	2255.36	144.905	709.419	85.1049	1181.43	196.004
Q8R310	226	Tmcc3	S	NIAHLKNSLEEFRPE	2064.97	1844.23	1755.26	4786.51	1320.72	1193.41	3706.94	3622.94	3309.36	1390.14	1375.3	2944.17
Q8R310	235	Tmcc3	S	EEFRPEASPRAYGGS	0	0	44.2381	563.656	216.126	226.38	974.55	0	251.87	162.569	0	420.907
Q8R310	242	Tmcc3	S	SPRAYGGSATIVNKP	1559.23	891.613	1067.49	7214.74	2694.41	2055.09	10878.8	1844.34	2762.06	2618.33	2486.22	2698.63
Q8R310	244	Tmcc3	T	RAYGGSATIVNKPKY	0	248.646	90.7518	0	0	0	0	0	0	0	0	0
Q8R314	207	Slc35f5	S	MEIRQLPSSHALEAK	0	0	0	2395.63	0	991.271	0	1316.18	523.797	0	0	222.268
Q8R314	208	Slc35f5	S	EIRQLPSSHALEAKL	0	0	0	0	0	0	0	0	0	0	0	177.918
Q8R314	222	Slc35f5	T	LSRMSYPTVKDQESI	902.034	0	2786.53	10643.5	0	337.267	15623.6	2502.3	2471.77	744.017	0	681.942
Q8R317	4	Ubqln1	S	____MAESAESGGPP	1149.28	4583.8	890.512	2386.67	4320.8	6897.29	551.292	5808.99	741.118	0	692.275	0
Q8R317	251	Ubqln1	S	RNQDRALSNLESIPG	0	803.621	0	1248.7	0	1264.19	219.973	108.261	415.503	493.613	0	100.802
Q8R317	255	Ubqln1	S	RALSNLESIPGGYNA	0	0	83.49	154.264	0	3503.73	159.454	1148.25	179.148	221.17	0	142.885
Q8R322	103	Gle1	S	SPQSPSPSSPNGTQS	0	0	0	0	0	0	0	151.607	0	0	0	0
Q8R322	108	Gle1	T	SPSSPNGTQSTHESP	0	0	0	0	0	0	131.287	0	0	0	0	0
Q8R322	117	Gle1	T	STHESPFTEPIAPQS	0	0	0	0	0	0	0	0	0	170.441	0	0
Q8R322	352	Gle1	S	AKVKRQESQVQQGPA	197.148	0	0	474.703	132.94	909.794	291.828	121.685	501.571	437.767	65.827	140.436
Q8R322	368	Gle1	S	PTQTSAPSPSPVGAQ	0	0	1708.24	0	1221.25	0	939.209	691.863	0	2415.65	0	2452.39
Q8R322	370	Gle1	S	QTSAPSPSPVGAQNE	1142.91	0	0	0	0	0	0	0	0	0	0	0
Q8R323	11	Rfc3	S	WVDKYRPSSLARLDY	0	0	0	0	0	0	0	0	10.3246	0	0	0
Q8R323	12	Rfc3	S	VDKYRPSSLARLDYH	0	0	0	0	0	0	0	0	0	0	0	47.8555
Q8R323	76	Rfc3	T	IEHQTITTPSKKKIE	0	0	0	0	0	0	0	0	0	0	0	502.389
Q8R323	78	Rfc3	S	HQTITTPSKKKIEIS	0	0	0	0	0	0	0	0	0	0	0	88.0172
Q8R326	477	Pspc1	S	GPPSQMGSPMGNRTG	0	2079.07	134.948	56.3289	0	0	48.4092	0	56.7287	94.9478	0	4587.94
Q8R326	487	Pspc1	T	GNRTGSETPQAPMSG	0	0	0	0	0	0	408.947	0	0	0	0	0
Q8R332-2	227	Nup58	S	TGTRPEDSKALKDEN	500.686	14944.9	0	0	262.114	0	47.6474	1767.09	2218.68	0	200.341	0
Q8R332-2	319	Nup58	T	IALRTQKTPPGLQHE	0	0	1430.03	0	0	382.01	310.048	575.341	956.24	1085.05	451.35	2271.35
Q8R349	560	Cdc16	S	KTLKNIISPPWDFRD	0	456.835	105.337	0	0	0	90.0568	146.489	418.556	283.951	0	78.6234
Q8R349	586	Cdc16	S	GLAPLQNSTKAPESR	0	0	1110.33	0	0	0	0	0	672.412	467.803	0	2107.59
Q8R349	587	Cdc16	T	LAPLQNSTKAPESRP	0	0	291.745	0	0	0	0	0	0	0	0	0
Q8R361	515	Rab11fip5	S	KEPTQKPSPHPVKPL	0	0	257.306	0	0	0	0	0	0	0	0	0
Q8R370	55	Ushbp1	S	YLGPGLQSPRNWIKE	493.554	0	0	343.678	0	0	760.795	0	0	0	0	0
Q8R370	129	Ushbp1	S	VAALRHHSLSFPKSV	493.912	81.1612	79.0934	431.586	0	79.4771	252.435	0	70.5451	0	311.712	0
Q8R370	221	Ushbp1	T	QMEASPPTPILRAGR	538.707	0	0	108.229	0	0	787.201	0	166.173	0	316.019	0
Q8R370	363	Ushbp1	T	LGTGVGTTKGDLQAA	0	0	0	0	0	0	135.444	0	0	0	0	0
Q8R373	316	Clmp	T	SASRSQRTLSSEAAP	0	2134.91	0	0	0	0	0	0	0	0	0	0
Q8R373	319	Clmp	S	RSQRTLSSEAAPQQP	0	0	0	0	0	0	0	0	0	0	490.686	0
Q8R373	358	Clmp	T	TTLTKAETTLSTTPS	0	189.247	0	0	0	0	0	0	0	0	0	0
Q8R373	363	Clmp	T	AETTLSTTPSQSKAF	0	0	0	0	0	0	0	0	0	30.0899	0	0
Q8R373	365	Clmp	S	TTLSTTPSQSKAFQT	0	0	0	222.299	0	0	0	0	788.126	0	722.831	217.278
Q8R373	367	Clmp	S	LSTTPSQSKAFQTV_	0	230.72	0	0	0	0	0	0	0	0	0	0
Q8R3C0	154	Mcmbp	S	NANQARVSPSTSYTP	2929.89	5630.74	8521.49	2276.36	2566.14	3143.11	3252.38	3982.09	5259.89	9790.5	4958.33	11809.4
Q8R3C0	156	Mcmbp	S	NQARVSPSTSYTPSR	0	0	0	0	0	0	24.7037	0	0	0	0	0
Q8R3C0	159	Mcmbp	Y	RVSPSTSYTPSRHKR	321.324	290.767	150.855	0	1696.83	1347.78	855.496	2022.7	4994.6	0	742.171	7811.83
Q8R3C0	160	Mcmbp	T	VSPSTSYTPSRHKRS	0	0	4780.31	542.177	0	1289.57	0	0	5185.82	6373.14	0	7276.8
Q8R3C0	298	Mcmbp	S	AEEQRVHSPPASLVP	2596.72	11333.5	10212.8	7444.06	15554.3	10359.6	5794.29	7625.92	16871.4	26682.5	5135.93	22330.5
Q8R3D1	135	Tbc1d13	S	RRLCPDISFFQRATE	40.3507	352.637	0	0	0	0	0	5.92756	12.1795	0	0	13.8616
Q8R3D1	177	Tbc1d13	S	QTVARNRSGVTNMSS	109.317	0	0	0	72.7167	87.8941	34.9488	41.5717	83.3496	70.9365	0	18.862
Q8R3D1	183	Tbc1d13	S	RSGVTNMSSPHKNSA	0	0	2183.82	0	0	0	0	0	0	0	0	0
Q8R3D1	184	Tbc1d13	S	SGVTNMSSPHKNSAP	0	14892.3	3263.89	137.319	623.711	244.68	278.277	281.09	2813.6	1768.28	0	2464.12
Q8R3E3;Q8R3E3-2	376;376	Wipi1;Wipi1	S	KENDLRPSLPPSYAA	0	0	0	0	0	595.359	0	0	0	0	0	0
Q8R3F5	40	Mcat	S	VAELLRDSSVAEEGA	11663	0	2034.33	0	0	0	0	0	0	0	0	0
Q8R3F5	41	Mcat	S	AELLRDSSVAEEGAQ	10590.1	3328.99	1658.5	4538.13	1414.14	3329.07	0	886.346	0	711.899	7142.51	1090.83
Q8R3F9	133	Tut1	S	REQKEFQSPASKSPK	0	0	0	0	0	0	0	0	954.113	624.722	0	1714.09
Q8R3F9	333	Tut1	S	LELAEEASKDEKEEA	0	0	65.9188	0	0	0	0	0	36.5208	78.555	0	0
Q8R3F9	655	Tut1	S	EGARIKDSPLGGVNK	2489.59	6471.03	16110.8	1117.78	1727.76	3776.26	1970.86	3996.07	7024.31	7444.06	1672.78	31161.6
Q8R3F9	744	Tut1	S	PEVAGEGSQGETGKE	0	0	6037.47	20.2355	0	104.815	229.232	360.765	299.621	633.489	0	5828.76
Q8R3H7	145	Hs2st1	Y	FYHGHISYLDFAKFG	0	0	0	0	0	0	64.2955	1	0	0	0	0
Q8R3L0	89	Mmgt2	S	DTLRNRPSFYVFHRS	0	0	0	0	0	80.8463	4.16078	0	153.184	150.617	0	10.2753
Q8R3L5-2	681	Slco3a1	S	TEKTCPESQSPSEDS	0	0	0	0	183.311	0	0	0	0	0	0	0
Q8R3L5-2	683	Slco3a1	S	KTCPESQSPSEDSFV	0	3974.17	0	0	0	0	0	0	0	0	0	364.974
Q8R3L5-2	685	Slco3a1	S	CPESQSPSEDSFVRS	0	0	0	0	0	0	120.361	0	0	0	0	0
Q8R3L5-2	688	Slco3a1	S	SQSPSEDSFVRS___	0	0	209.657	396.661	449.07	0	863.674	0	142.336	0	0	183.484
Q8R3L5-2	692	Slco3a1	S	SEDSFVRS_______	0	139.208	0	0	0	0	0	0	0	0	0	0
Q8R3L5	15	Slco3a1	S	GSSGGGRSGELQGDE	0	0	0	0	217.837	0	83.6344	0	0	0	0	0
Q8R3L5	327	Slco3a1	S	RHPLEPDSSASCFQQ	0	0	0	0	0	0	0	0	50.4212	0	0	0
Q8R3L5	328	Slco3a1	S	HPLEPDSSASCFQQL	0	0	0	79.4602	250.221	0	0	0	0	0	0	0
Q8R3L5	671	Slco3a1	S	STSEFFASTLTLDNL	0	0	872.894	0	87.1902	0	3391.72	329.402	1020.96	753.606	0	1053.34
Q8R3L5	672	Slco3a1	T	TSEFFASTLTLDNLG	0	0	0	0	0	0	0	0	0	81.1707	0	709.92
Q8R3L5	688	Slco3a1	T	DPVPAHQTHRTKFIY	0	0	0	1750.61	0	0	806.839	0	274.734	215.705	0	272.435
Q8R3N1	96	Nop14	S	GEYNSNISPEEKMMK	0	0	2067.36	0	91.6327	720.368	0	1387	6116.71	6304.93	0	2043.3
Q8R3N6	2	Thoc1	S	______MSPTPALFS	0	152.717	0	0	458.805	263.278	122.509	268.197	259.392	484.857	0	527.737
Q8R3N6	4	Thoc1	T	____MSPTPALFSLP	0	0	0	0	0	0	0	0	0	117.8	0	0
Q8R3N6	504	Thoc1	S	LRLLARRSPHFFQPT	0	0	135.077	0	0	0	0	0	0	114.586	0	436.14
Q8R3N6	560	Thoc1	S	ALLKENESPDVRRDK	12240.3	19001.2	9237.11	8572.25	12861	11737	7551.23	14106.6	13080.9	16090.2	18577.7	16156.9
Q8R3P6	387	Ints14	S	YGEDDNKSPFPLQPK	301.407	0	1162.17	0	162.106	90.0877	138.062	42.8878	119.817	424.878	128.673	1311.81
Q8R3P6	493	Ints14	Y	LKLASTEYAIYDHNI	0	0	0	0	0	0	56.8725	0	0	0	0	0
Q8R3P7	338	Cluap1	T	RRMSKPRTAMEVLMQ	0	0	469.708	0	27.6799	0	0	0	0	0	0	2012.77
Q8R3P7	409	Cluap1	S	KPEPLDESDNDF___	0	0	13791.8	0	0	0	0	0	0	0	0	807.771
Q8R3P8	6	Rnf113a1	S	__MAEQLSPGNSTRQ	567.133	2180.79	381.381	1043.85	1204.61	2688.35	805.528	1398.64	2000.35	2082.9	249.548	0
Q8R3P8	40	Rnf113a1	S	RRLCDAGSGDSCSSS	0	1403.6	0	0	113.103	0	0	0	0	0	0	0
Q8R3Q2	289	Ppp6r2	S	GTEGLVDSFSQGLER	0	70942.1	3280.71	2341.21	211.464	1141.6	615.348	810.065	410.324	1395.37	342.889	3077.7
Q8R3Q2	291	Ppp6r2	S	EGLVDSFSQGLERSH	0	0	0	0	0	0	0	0	0	48.4304	0	0
Q8R3Q2	299	Ppp6r2	S	QGLERSHSVSSSILR	0	280.038	144.896	157.183	0	49.4637	0	0	0	28.5837	0	0
Q8R3Q2	669	Ppp6r2	S	VPGLAAPSSPTQKEG	0	550.137	585.307	1647.46	0	0	0	0	0	0	0	0
Q8R3Q2	670	Ppp6r2	S	PGLAAPSSPTQKEGP	47304.4	547264	46838.8	68851.3	40840.1	47674.3	29779.2	436.585	18585.3	33098.6	0	67136.1
Q8R3Q2	672	Ppp6r2	T	LAAPSSPTQKEGPRS	0	172551	0	0	0	48396	245.37	0	0	423.376	39292.5	648.921
Q8R3Q2	746	Ppp6r2	S	ETGPRCSSPVDMDHS	4741.6	17564.4	16497.1	4028.23	1547.94	3380.51	3345.46	2532.55	2917.86	3221.6	2638.74	12978.1
Q8R3Q2	753	Ppp6r2	S	SPVDMDHSNAEGGQS	0	1389.71	0	2310.48	0	992.169	0	0	0	0	0	269.009
Q8R3Q2	760	Ppp6r2	S	SNAEGGQSPGPEKTF	434.93	5098.49	906.526	812.841	128.403	166.026	556.747	0	335.959	322.84	0	1416.92
Q8R3Q2	771	Ppp6r2	S	EKTFGPTSPCAWNVC	0	0	1597.55	0	422.597	482.622	629.093	0	545.571	0	0	1691.08
Q8R3Q2	813	Ppp6r2	T	GAVEAVCTGHTGKVS	0	0	0	0	1663.34	0	0	0	2177.99	0	0	0
Q8R3Q2	816	Ppp6r2	T	EAVCTGHTGKVSPPP	0	0	254.72	0	0	0	277.23	233.168	90.6247	184.611	0	0
Q8R3Q2	820	Ppp6r2	S	TGHTGKVSPPPRTAE	76178	615829	161500	120371	78745.7	83662.6	47373	68027.2	37855.2	52004.9	42495.3	195921
Q8R3U1;Q8R3U1-2	85;85	Plaat3;Plaat3	T	NKHDEEYTPLPLSKI	4728.51	0	0	0	0	0	130.112	396.818	384.845	586.527	1509.97	0
Q8R3V5;Q8R3V5-1	188;188	Sh3glb2;Sh3glb2	T	AAEAKATTVPDFQET	959.566	0	333.186	1196.15	647.115	1237.96	177.604	874.211	233.764	874.213	0	86.9082
Q8R3V5;Q8R3V5-1	195;195	Sh3glb2;Sh3glb2	T	TVPDFQETRPRNYIL	0	123.307	0	0	0	0	0	0	0	0	0	0
Q8R3W2;Q9CQP2	119;119	0610009B22Rik;Trappc2	S	NPFYEPNSPIRSSAF	0	9478.44	249.894	293.771	0	208.868	0	0	141.534	0	0	409.202
Q8R3Y8;Q8R3Y8-2	47;66	Irf2bp1;Irf2bp1	S	HVLPEGRSPGPPALK	58340.7	47245.2	26290.1	47073.8	56841.5	45410.9	55634.3	53323.7	59999.5	52826	67120.1	24702.4
Q8R3Y8;Q8R3Y8-2	106;125	Irf2bp1;Irf2bp1	S	SSRLALPSPALEYTL	226.08	0	0	106.021	96.3483	255.76	371.298	405.459	378.946	393.249	399.19	38.447
Q8R3Y8;Q8R3Y8-2	167;186	Irf2bp1;Irf2bp1	S	LTLAPGLSPARPLFG	130.449	0	54.1133	138.712	127.531	178.952	175.109	475.98	298.98	258.778	404.388	256.067
Q8R3Y8;Q8R3Y8-2	352;371	Irf2bp1;Irf2bp1	S	GPPPRAPSRNLAPTP	5036.81	1762.23	3373.01	3132.92	2224.31	4862.88	12482.6	5618.87	11729.4	9193.97	4075.82	2801.1
Q8R3Y8;Q8R3Y8-2	358;377	Irf2bp1;Irf2bp1	T	PSRNLAPTPRRRKAS	765.808	0	120.874	681.356	341.073	1119.85	464.125	1157.31	1647.9	918.945	372.848	173.064
Q8R3Y8;Q8R3Y8-2	365;384	Irf2bp1;Irf2bp1	S	TPRRRKASPEPEGET	33178.7	54957.7	20066.6	25057.3	28495.1	18387.1	26605.8	31948	36188.3	33457.8	30176.8	17636.3
Q8R3Y8;Q8R3Y8-2	402;421	Irf2bp1;Irf2bp1	S	SETPGVPSPIAALKN	5884.65	7424.9	3343.77	3356.1	3697.46	4120.19	6780.87	7245.22	10147.3	6180.32	4192.46	3670.67
Q8R3Y8;Q8R3Y8-2	417;436	Irf2bp1;Irf2bp1	S	VAEALGHSPKDPGGG	36555.6	41047.9	15190.4	25420.6	30679.3	26919.8	23775.6	37776.2	28754.8	29574.2	40023.8	17570.8
Q8R3Y8;Q8R3Y8-2	434;453	Irf2bp1;Irf2bp1	S	SVRAGGASPAASSTT	79537	65398	35269.3	54974.7	66354.4	54693.5	67534.8	90844.1	71993.8	79459.9	90725	25918.1
Q8R409	35	Hexim1	S	HTSERPPSAEERVPK	9170.13	16617.7	14119.9	2622.36	5821.75	3774.22	5617.6	4397.71	11889.1	16182.9	1668.66	7083.35
Q8R409	103	Hexim1	S	DLSTGGASPSAEGEP	2489.87	4174.84	2934.56	0	545.22	0	1871.24	351.372	4516.7	4236.43	866.292	1235.25
Q8R411	56	Myct1	S	RRASAPISQWSPTRR	163.841	0	0	199.483	0	0	354.378	0	0	380.569	0	0
Q8R411	59	Myct1	S	SAPISQWSPTRRPRS	34362.6	0	3392.5	11955	6310.66	6611.45	62570.6	7303.33	6936	7217.07	20662	1924.76
Q8R411	61	Myct1	T	PISQWSPTRRPRSSY	0	1058.9	0	0	0	991.904	0	0	0	0	22494.8	0
Q8R411	66	Myct1	S	SPTRRPRSSYNHGLN	1684.41	0	670.572	1266.7	960.009	1225.14	3345.58	798.307	1232.65	1788.34	933.75	193.041
Q8R411	67	Myct1	S	PTRRPRSSYNHGLNR	3659.37	0	749.575	1293.78	866.677	0	4906.19	0	1093.82	746.254	3034.57	150.787
Q8R411	68	Myct1	Y	TRRPRSSYNHGLNRT	2655.33	0	459.559	702.155	0	361.035	2887.66	533.027	0	418.873	1815.66	92.0838
Q8R411	75	Myct1	T	YNHGLNRTGFYRHSG	293.706	0	0	0	185.403	0	1309.77	0	268.883	136.418	425.224	0
Q8R411	78	Myct1	Y	GLNRTGFYRHSGYER	2380.26	0	0	1338.62	572.233	250.946	3799.24	0	668.018	1372.97	804.581	0
Q8R411	81	Myct1	S	RTGFYRHSGYERRSN	2631.49	0	0	1846.34	876.653	365.653	3485.8	376.077	1138.1	2036.55	848.631	43.8253
Q8R411	83	Myct1	Y	GFYRHSGYERRSNLS	2658.5	0	220.637	2049.58	365.963	0	3888.84	376.255	1195.58	2055.78	1907.84	0
Q8R411	87	Myct1	S	HSGYERRSNLSLASL	83153.1	2557.86	9479.98	31684.6	19784.7	14446.8	45344.2	16518.5	16760.9	7210.75	87357.8	2032.24
Q8R411	90	Myct1	S	YERRSNLSLASLTFQ	14530.6	0	3026.32	10629.1	5259.83	0	16360.3	4711	5262.19	1654.73	21859.4	1442.4
Q8R411	93	Myct1	S	RSNLSLASLTFQRQA	2504.12	0	777.528	9739.84	1240.61	4871.24	10627.4	927.372	1150.47	1400.54	6334.35	179.398
Q8R411	95	Myct1	T	NLSLASLTFQRQASM	4096.95	0	194.552	1874.07	603.834	792.467	11547	1002.88	426.573	1748.54	1076.64	0
Q8R411	101	Myct1	S	LTFQRQASMELVNSF	142249	15952.1	26484.3	151652	42359.4	47981.7	175990	44268.3	39339.4	31787	118018	5274.91
Q8R411	107	Myct1	S	ASMELVNSFPRKSSF	250.003	0	0	323.416	512.757	0	27987.9	458.255	497.366	2658.53	1534.32	0
Q8R411	162	Myct1	S	SRPDFRWSSNSLRMG	1085.56	0	0	620.16	449.711	316.465	731.133	324.334	255.884	134.912	291.71	0
Q8R411	165	Myct1	S	DFRWSSNSLRMGLST	4185.84	0	765.63	5496.94	2892.02	1127.77	10380.9	1683.97	1256.24	4138.1	1829.59	283.065
Q8R411	171	Myct1	S	NSLRMGLSTPPPPAY	13806.5	0	0	20060.7	7022.02	0	0	0	0	15959.9	0	0
Q8R411	172	Myct1	T	SLRMGLSTPPPPAYE	17492.2	727.639	1017.8	22309.9	8581.14	3899.99	70835.8	6050.79	4583.43	11043	9094.17	582.688
Q8R411	178	Myct1	Y	STPPPPAYESIIKAF	224.46	0	0	427.574	107.923	252.562	1587.22	0	0	0	0	0
Q8R429	15	Atp2a1	Y	STEECLSYFGVSETT	0	0	0	0	0	0	0	0	0	0	0	41.1371
Q8R429	19	Atp2a1	S	CLSYFGVSETTGLTP	0	0	42.4843	0	0	0	0	0	0	0	0	0
Q8R429	36	Atp2a1	Y	VKRHLEKYGPNELPA	0	0	369.47	0	0	0	0	0	0	0	0	336.035
Q8R429	229	Atp2a1	S	IVATTGVSTEIGKIR	0	0	4281.36	0	0	0	0	0	0	0	0	0
Q8R429	230	Atp2a1	T	VATTGVSTEIGKIRD	0	0	111.2	215.7	0	0	0	0	0	0	0	0
Q8R429	242	Atp2a1	T	IRDQMAATEQDKTPL	609.878	0	15731.6	36.6423	0	61.558	0	0	0	0	484.435	1868.91
Q8R429	441	Atp2a1	T	YEKVGEATETALTTL	3920.85	0	35723.3	2796.29	0	0	385.072	0	0	9.98378	5055.88	15315.7
Q8R429	443	Atp2a1	T	KVGEATETALTTLVE	896.506	0	0	0	0	0	0	0	0	0	0	0
Q8R429	446	Atp2a1	T	EATETALTTLVEKMN	0	0	0	0	0	0	0	0	0	9.93747	0	0
Q8R429	457	Atp2a1	T	EKMNVFNTEVRSLSK	0	0	2772.64	0	0	0	0	0	0	0	0	79.6713
Q8R429	461	Atp2a1	S	VFNTEVRSLSKVERA	0	0	1538.18	0	0	0	0	0	0	0	0	206.967
Q8R429	473	Atp2a1	S	ERANACNSVIRQLMK	5543.74	0	59370	4303.62	0	91.3502	404.158	217.924	0	0	2018.86	6558.63
Q8R429	499	Atp2a1	S	KSMSVYCSPAKSSRA	0	0	1711.08	0	0	0	0	0	0	0	0	0
Q8R429	532	Atp2a1	T	CNYVRVGTTRVPLTG	0	0	14557.9	1326.48	0	0	317.152	0	0	0	1478.68	2529.79
Q8R429	533	Atp2a1	T	NYVRVGTTRVPLTGP	5851.92	0	69224.2	3072.14	0	0	337.858	0	0	0	1712.71	11224.5
Q8R429	538	Atp2a1	T	GTTRVPLTGPVKEKI	2382.51	0	36802.9	1508.21	0	0	166.566	103.362	0	0	628.984	4602.02
Q8R429	554	Atp2a1	T	SVIKEWGTGRDTLRC	2398.38	0	29817.2	1347.03	0	0	104.544	0	0	0	206.263	5055.45
Q8R429	558	Atp2a1	T	EWGTGRDTLRCLALA	0	0	0	0	0	0	0	0	0	0	0	301.824
Q8R429	569	Atp2a1	T	LALATRDTPPKREEM	0	0	9918.79	0	0	0	0	0	0	0	114.359	1238.29
Q8R429	581	Atp2a1	S	EEMVLDDSAKFMEYE	860.728	0	6205.45	501.01	0	0	0	0	0	0	0	2720.87
Q8R429	608	Atp2a1	T	DPPRKEVTGSIQLCR	3712.86	0	33125.3	1920.38	0	0	0	0	0	0	757.263	4377.93
Q8R429	631	Atp2a1	T	ITGDNKGTAIAICRR	0	0	559.502	0	0	0	0	0	0	0	0	56.3325
Q8R429	643	Atp2a1	S	CRRIGIFSENEEVTD	1024.19	0	6976.61	145.747	0	0	24.6327	0	0	0	145.993	3803.28
Q8R429	649	Atp2a1	T	FSENEEVTDRAYTGR	0	0	400.995	0	0	0	0	0	0	0	0	0
Q8R429	653	Atp2a1	Y	EEVTDRAYTGREFDD	0	0	906.368	0	0	0	0	0	0	0	0	0
Q8R429	654	Atp2a1	T	EVTDRAYTGREFDDL	0	0	1957.62	0	0	0	0	0	0	0	0	713.495
Q8R464	357	Cadm4	T	RQKGSYLTHEASGLD	1468.8	0	317.935	0	0	0	0	0	0	0	0	0
Q8R464	361	Cadm4	S	SYLTHEASGLDEQGE	0	125020	0	0	714.032	0	0	413.584	1384.42	8222.02	4449.2	479.494
Q8R480	50	Nup85	S	GKSEKVPSCPFIYII	0	0	0	0	0	0	0	0	0	0	0	38.4699
Q8R480	90	Nup85	S	QKIEEELSGKSRKAQ	87185	51861.6	9163.18	7002.39	8959.48	9309.62	2164.61	1730.82	3570.61	2972.09	23034.3	5900.51
Q8R480	446	Nup85	T	IERIPLNTEQKALKV	0	1278.49	0	0	0	0	0	0	0	0	0	0
Q8R4C2	63	Rufy2	S	HGLKGRKSFLSYNKT	0	492.643	0	0	0	0	74.4363	0	27.6774	0	0	49.0109
Q8R4C2	430	Rufy2	S	ECLSQSDSLQRQISQ	0	966.105	0	0	0	0	0	0	0	0	0	72.5691
Q8R4C2	583	Rufy2	S	NELPLPSSPKPVRVC	0	0	0	0	335.16	0	0	0	0	0	0	0
Q8R4E6	159	Purg	S	RQKHSAPSPPVSVGS	2944.33	159374	2640.7	3295.67	2066.35	693.329	1880.22	454.621	789.396	1052.47	1899.22	2362.19
Q8R4E6	342	Purg	S	RMDGRRASGEEQECL	0	1427.19	0	0	0	0	0	0	0	0	0	0
Q8R4E9	24	Cdt1	S	LTTPRAKSICLTPSP	0	0	0	0	0	0	51.7024	0	44.3424	63.873	0	0
Q8R4E9	114	Cdt1	S	SPVKRTKSTTVYVGQ	0	0	0	0	0	0	0	0	738.131	3687.71	0	0
Q8R4E9	118	Cdt1	Y	RTKSTTVYVGQQPGK	0	0	0	0	0	541.318	0	0	0	0	0	0
Q8R4E9	165	Cdt1	T	ENAVEPSTPDAKVPT	0	0	0	0	0	383.904	141.641	0	627.433	1104.35	0	233.754
Q8R4E9	392	Cdt1	S	PKMEKALSNLALRSA	0	154.836	0	0	0	97.0586	0	0	108.103	230.103	0	0
Q8R4E9	403	Cdt1	S	LRSAEPGSPGTSTPP	0	0	0	0	0	0	0	0	2110.13	3667.83	0	0
Q8R4E9	408	Cdt1	T	PGSPGTSTPPLPATP	0	0	0	0	0	0	375.988	0	0	0	0	0
Q8R4H2	2	Arhgef12	S	______MSGTQSTIT	0	0	0	311.04	135.503	161.134	134.131	0	34.7821	0	0	0
Q8R4H2	22	Arhgef12	S	KKPIRHGSILNRESP	5052.27	10298.5	3052.82	13967.6	6803.6	13199.6	8431.78	5480.02	5563.04	4239.37	8414.63	2266.99
Q8R4H2	28	Arhgef12	S	GSILNRESPTDKKQK	2180.93	5426.89	760.906	925.646	2114.7	1668.72	3090.85	500.309	957.615	1184.01	805.477	559.391
Q8R4H2	30	Arhgef12	T	ILNRESPTDKKQKVE	0	0	0	0	0	0	700.427	0	0	0	0	0
Q8R4H2	41	Arhgef12	S	QKVERSSSHDFDPTD	1872.59	8535.85	2366.16	4572.7	926.224	2992.09	6474.53	1116.01	4223.49	2207.93	7454.72	1498.35
Q8R4H2	190	Arhgef12	S	GNMERITSPVLVGEE	0	40234.6	0	0	0	0	1325.49	284.386	0	797.239	0	0
Q8R4H2	230	Arhgef12	T	LQEDYNRTATQRLLK	0	0	0	0	0	441.709	0	0	0	0	0	0
Q8R4H2	254	Arhgef12	S	PQLQEQLSKATGSAQ	0	0	0	487.184	0	319.736	0	0	0	0	0	0
Q8R4H2	306	Arhgef12	S	ASRPSSDSADSPKSS	0	0	0	0	0	0	0	0	1942.77	0	0	0
Q8R4H2	309	Arhgef12	S	PSSDSADSPKSSLRE	6391.91	13838.3	1952.89	2172.16	2230.15	1745.57	6785.92	573.239	0	954.711	3239.66	1043.3
Q8R4H2	318	Arhgef12	S	KSSLRERSYLEEAPE	0	0	0	0	79.3035	137.139	327.703	0	173.62	110.177	0	0
Q8R4H2	337	Arhgef12	S	VQDAEPQSLVGSPST	0	0	0	0	0	304.7	126.016	0	0	0	0	0
Q8R4H2	599	Arhgef12	S	GKRRGFPSILGPPRR	0	0	0	1391.69	450.867	912.112	1220.41	385.31	406.215	142.568	0	0
Q8R4H2	608	Arhgef12	S	LGPPRRPSRHDNSAI	1237.95	1602.16	1096.98	6437.42	1528.81	4414.87	3796.61	1162.72	2177.12	917.31	2142.91	534.227
Q8R4H2	637	Arhgef12	S	LSTPSSVSPEPQDPA	10463.6	10779.2	4062.23	6201.08	11227.7	7563.54	14543.7	5903.17	6742.91	4589.37	8651.79	6345.48
Q8R4H2	702	Arhgef12	S	APGDCLDSTPRVPTT	0	0	0	0	0	0	0	182.707	0	0	0	0
Q8R4H2	736	Arhgef12	T	ERVAEHGTPKPFRKF	3264.14	828.289	1534.55	6992.32	3150.43	83464.2	1098.81	5401.17	856.665	2295.24	1458.36	1075.24
Q8R4H2	824	Arhgef12	S	VSREGILSPSELRKI	0	38888.5	0	297.866	0	0	216.557	0	121.597	0	0	46.3857
Q8R4H2	1170	Arhgef12	S	KVEHHDLSVAGLQSP	0	0	0	0	0	608.43	0	0	0	0	0	0
Q8R4H2	1176	Arhgef12	S	LSVAGLQSPDRVLGL	1486.28	6847.84	0	1318.07	1440.76	1944.18	4002.11	778.53	3550.24	757.577	282.383	339.281
Q8R4H2	1185	Arhgef12	S	DRVLGLESPLISSKP	1620.54	970.763	1246.97	12308.5	1461.78	7480.31	6613.77	966.416	1551.6	1157.35	6033.79	1727.82
Q8R4H2	1189	Arhgef12	S	GLESPLISSKPQSHS	0	0	0	0	97.7761	0	0	0	0	0	0	0
Q8R4H2	1194	Arhgef12	S	LISSKPQSHSLNTPG	0	143.302	484.783	0	32.1641	65.4177	0	71.3393	0	0	0	179.696
Q8R4H2	1196	Arhgef12	S	SSKPQSHSLNTPGKS	0	0	0	171.196	330.618	0	397.045	0	21.2174	0	195.029	0
Q8R4H2	1199	Arhgef12	T	PQSHSLNTPGKSAAE	0	0	484.779	1919.47	402.562	1286.98	1420.21	100.078	676.814	388.914	0	480.681
Q8R4H2	1280	Arhgef12	S	STQEDWQSFSRYGPA	0	0	0	0	0	0	250.283	0	23.7435	0	0	0
Q8R4H2	1288	Arhgef12	S	FSRYGPASEEVQADS	0	0	0	0	0	0	121.419	0	0	0	0	0
Q8R4H2	1327	Arhgef12	S	GDIATCDSPRTSTES	7161.9	9652.01	1298.42	5252.72	4267.34	5753.56	8475.77	2680.74	3158.44	1852.59	4029.64	1439.53
Q8R4H2	1540	Arhgef12	S	SALPDKLSDKS____	208.42	1540.11	0	328.711	971.688	818.805	0	306.345	182.679	146.792	0	122.796
Q8R4H7	21	Nags	S	AAARRLRSPGGPGGS	0	0	0	0	0	552.633	0	0	345.86	0	0	0
Q8R4H7	68	Nags	S	GAKGRVQSPAVEEPS	0	0	0	0	0	304.758	0	0	11.3016	0	0	0
Q8R4H7	85	Nags	S	PLPTPLESPAPPAGR	0	0	0	0	0	140.123	0	0	0	0	0	0
Q8R4H7	109	Nags	S	FLNQCGASPGEARHW	0	0	238.079	0	0	8255.68	0	0	1501.54	0	0	835.55
Q8R4I7	453	Neto1	S	NLSTRDASILAEIPT	0	558.522	0	0	0	0	0	0	0	0	0	0
Q8R4I7	522	Neto1	S	FCLIGSLSKHESEYN	0	986.158	0	0	0	0	0	0	0	0	0	0
Q8R4L0;Q8R4L0-2	177;203	Sla2;Sla2	T	GPLPGKDTPPPVTVP	0	0	0	0	0	0	0	276.923	0	1839.47	0	0
Q8R4P9;Q8R4P9-2;Q8R4P9-3	794;835;835	Abcc10;Abcc10;Abcc10	S	QVATSGQSPSVCDLE	0	0	0	0	0	0	0	166.865	16.5349	0	0	480.155
Q8R4P9;Q8R4P9-2;Q8R4P9-3	796;837;837	Abcc10;Abcc10;Abcc10	S	ATSGQSPSVCDLERT	0	0	0	0	0	0	0	0	0	0	0	157.968
Q8R4R6	22	Nup35	S	SEPMMLGSPTSPKTG	0	2228.11	0	0	0	0	133.06	0	514.968	330.919	0	0
Q8R4R6	25	Nup35	S	MMLGSPTSPKTGANA	574.994	0	0	0	0	1347.12	677.195	0	705.398	666.129	0	495.408
Q8R4R6	48	Nup35	T	GDLPAPVTPQPRSIS	184.723	0	624.433	540.539	310.91	629.636	85.6695	305.022	837.198	375.347	0	261.168
Q8R4R6	55	Nup35	S	TPQPRSISGPSVGVM	0	0	0	0	31.0651	0	0	0	0	0	0	0
Q8R4R6	73	Nup35	S	SPLLAGGSPPQPVVP	7585.15	8497.22	15339.2	0	9802.58	5603.34	4401.57	6281.35	8046.93	8205.28	6559.9	15271.9
Q8R4R6	105	Nup35	S	ISSPGLGSTPLTSRR	0	0	0	0	0	0	0	0	0	71.5658	0	0
Q8R4R6	106	Nup35	T	SSPGLGSTPLTSRRQ	0	0	897.022	0	0	153.336	0	0	113.556	0	0	1302.72
Q8R4R6	128	Nup35	T	SPLVGATTPVPGQSM	0	0	0	0	0	0	0	0	0	46.0898	0	0
Q8R4R6	257	Nup35	S	NSDRGVLSSPSLAFT	0	0	0	0	0	0	0	0	0	54.0961	5499.12	13.1057
Q8R4R6	258	Nup35	S	SDRGVLSSPSLAFTT	2342.7	5032.25	2882.31	1140.91	1018.04	1634.82	1696.51	3015.91	2268.48	2015.66	4222.86	4224.7
Q8R4R6	260	Nup35	S	RGVLSSPSLAFTTPI	0	0	734.787	0	207.1	0	157.866	343.594	204.383	495.797	0	800.902
Q8R4R6	265	Nup35	T	SPSLAFTTPIRTLGT	0	5821.54	125.762	0	0	0	0	320.972	0	554.32	0	469.809
Q8R4R6	272	Nup35	T	TPIRTLGTPTQSGST	3305.6	7859.53	5902.34	1601.62	2448.73	2968.51	1893.39	3081.67	3511.62	4162.24	3933.69	6143.01
Q8R4R6	274	Nup35	T	IRTLGTPTQSGSTPR	0	0	0	0	0	0	0	0	0	468.445	0	0
Q8R4R6	279	Nup35	T	TPTQSGSTPRVSTMR	0	648.853	2336.51	0	0	427.551	0	0	522.504	0	0	2227.22
Q8R4R6	295	Nup35	S	LATAYKASTSDYQVI	0	0	0	0	97.4415	0	118.866	0	0	0	0	369.942
Q8R4R6	307	Nup35	T	QVISDRQTPKKDESL	1688.65	3749.44	4711.46	1413.6	2242.65	2542.06	2199.17	2164.61	4757.49	6473.3	2094.84	4884.76
Q8R4U0	2503	Stab2	S	TGFRRFESEDDIDAL	0	0	0	0	0	222.129	0	0	0	6986.15	0	0
Q8R4U1	181	Mypop	S	AQSKGGSSSPESWAR	0	0	0	0	0	0	0	0	0	0	0	1331.63
Q8R4U1	182	Mypop	S	QSKGGSSSPESWARP	0	0	1313.2	0	0	0	0	0	0	0	0	0
Q8R4U1	203	Mypop	S	AKERESTSPAAMQPV	0	0	0	0	0	0	0	0	0	0	0	9394.31
Q8R4U1	372	Mypop	S	PPLPLHDSPPHKRRK	2920.98	45503.9	13526.1	1278.16	2874.29	0	3662.19	1996.63	882.668	935.535	1394.53	45537.8
Q8R4U7	233	Luzp1	S	RDHMRNASTFLERND	1162.57	816.51	0	1059.32	1159.7	1712.63	1300.99	0	454.847	363.767	1982.77	96.0013
Q8R4U7	261	Luzp1	S	KESKRKGSLDYLKQV	24743.8	15137.3	4901.35	13939.7	13226.5	7762.79	19197.4	8937.25	18663.8	7203.8	21877.6	2706.32
Q8R4U7	395	Luzp1	S	KHTSRELSPQHKRER	37084.4	7508.14	6835.96	21699.5	30297.1	4330.96	24124.8	8718.76	23283.3	7585.59	26613.1	10872.9
Q8R4U7	411	Luzp1	S	RNREFALSNEHYSLS	0	4372.37	0	119.137	0	105.336	28.9883	158.574	512.017	0	445.68	0
Q8R4U7	415	Luzp1	Y	FALSNEHYSLSSKQA	0	4671.62	78.5091	119.961	76.9369	100.213	0	0	0	0	0	0
Q8R4U7	424	Luzp1	S	LSSKQASSPVFTNKR	1375.17	141.358	3061.42	2745.04	1500.25	1862.56	1220.76	585.508	2293.64	0	413.468	5746.01
Q8R4U7	463	Luzp1	S	FAPGSSHSEGKRGRE	0	196.523	0	0	0	0	0	0	0	0	0	0
Q8R4U7	513	Luzp1	S	EKTTRTFSDSTHVSV	0	989.033	0	604.315	238.22	0	745.53	0	1082.74	0	1591.78	0
Q8R4U7	519	Luzp1	S	FSDSTHVSVPNDIVG	0	0	0	0	0	0	159.179	28.1128	0	0	0	0
Q8R4U7	569	Luzp1	S	SKAIGALSSSQKASS	0	0	0	0	0	137.497	0	0	1033.08	0	717.779	0
Q8R4U7	570	Luzp1	S	KAIGALSSSQKASSE	0	412.348	0	0	0	0	195.857	0	0	0	0	0
Q8R4U7	571	Luzp1	S	AIGALSSSQKASSEG	0	0	0	0	0	0	0	113.505	0	0	0	0
Q8R4U7	608	Luzp1	Y	PILSKYPYSSRSQEN	0	0	0	0	0	0	0	0	0	370.538	0	0
Q8R4U7	612	Luzp1	S	KYPYSSRSQENILQG	2438.03	2868.03	3153.8	7033.62	661.339	5269.54	1650.74	2850.74	3817.85	761.159	4105.17	5180.88
Q8R4U7	680	Luzp1	T	KLVNTTITPEPEPKP	0	0	0	242.802	949.99	844.101	950.297	0	3125.71	164.064	372.675	201.486
Q8R4U7	725	Luzp1	S	SVKPTRPSSNAIEFP	0	0	0	0	0	0	238.386	0	305.609	0	0	0
Q8R4U7	726	Luzp1	S	VKPTRPSSNAIEFPD	0	0	0	0	0	0	0	0	0	41.9514	0	0
Q8R4U7	746	Luzp1	S	VKNQRPFSPREALRS	766.282	1272.95	1462.99	2884.53	1857.27	1919.46	2376.62	865.967	2587.42	194.73	468.189	3436.33
Q8R4U7	821	Luzp1	S	APRERHTSTSNIQVG	0	0	0	2958.32	4441.48	0	2356.54	0	4649.8	1182.79	0	529.538
Q8R4U7	823	Luzp1	S	RERHTSTSNIQVGPP	0	0	0	0	0	0	2243.86	0	0	0	0	0
Q8R4U7	836	Luzp1	S	PPELTAISNHVSSPL	0	0	0	0	0	0	433.551	0	0	0	0	0
Q8R4U7	840	Luzp1	S	TAISNHVSSPLELSI	563.533	0	0	0	0	0	0	0	0	0	0	0
Q8R4U7	841	Luzp1	S	AISNHVSSPLELSIH	0	0	0	0	0	0	0	0	1659.96	0	0	0
Q8R4U7	885	Luzp1	S	SSILIKPSESVEKNS	0	0	192.807	0	0	0	223.26	0	0	0	0	0
Q8R4U7	887	Luzp1	S	ILIKPSESVEKNSHV	0	4918.66	0	0	0	133.718	235.469	148.17	766.921	67.0995	0	49.3774
Q8R4U7	929	Luzp1	S	SKRDLKCSEDPPTGI	0	1174.56	0	351.658	0	0	0	0	561.332	0	0	0
Q8R4U7	982	Luzp1	S	SGDAPELSPRRTQSS	7952.85	21651.9	2141.69	4736.74	7340.96	6857.39	8608.98	2047.35	9693.72	2789.48	6720.24	2626.28
Q8R4U7	986	Luzp1	T	PELSPRRTQSSLTAS	0	0	0	0	0	77.6845	285.799	0	0	0	0	0
Q8R4U7	988	Luzp1	S	LSPRRTQSSLTASEV	0	4567.57	0	357.229	244.185	253.191	765.444	342.691	568.789	408.532	0	320.314
Q8R4U7	989	Luzp1	S	SPRRTQSSLTASEVL	0	0	0	0	0	0	0	0	89.0623	0	0	0
Q8R4U7	991	Luzp1	T	RRTQSSLTASEVLTR	0	2262.73	0	0	0	0	0	0	0	0	187.559	0
Q8R4V1;Q8R4V1-2;Q8R4V1-3	175;164;215	Nfam1;Nfam1;Nfam1	Y	KPPAESVYTSLQRRE	0	0	0	135.914	0	0	0	22.9003	112.013	397.61	0	0
Q8R4V1;Q8R4V1-2;Q8R4V1-3	177;166;217	Nfam1;Nfam1;Nfam1	S	PAESVYTSLQRRETE	0	0	0	0	0	0	140.679	0	190.633	1330.11	0	0
Q8R4V1;Q8R4V1-2;Q8R4V1-3	183;172;223	Nfam1;Nfam1;Nfam1	T	TSLQRRETEVYACMK	97.0202	138.223	191.664	348.993	424.104	1602.43	1084.48	834.49	2045.08	6317.62	1817.17	328.695
Q8R4V1;Q8R4V1-2;Q8R4V1-3	193;182;233	Nfam1;Nfam1;Nfam1	T	YACMKEETGSPVFSQ	0	0	0	0	0	0	0	287.466	0	0	0	0
Q8R4V1;Q8R4V1-2;Q8R4V1-3	195;184;235	Nfam1;Nfam1;Nfam1	S	CMKEETGSPVFSQSP	0	0	0	0	0	0	433.167	0	0	1580.74	0	0
Q8R4V1;Q8R4V1-2;Q8R4V1-3	199;188;239	Nfam1;Nfam1;Nfam1	S	ETGSPVFSQSPATKE	0	0	0	0	0	0	0	0	0	0	0	207.234
Q8R4V1;Q8R4V1-2;Q8R4V1-3	201;190;241	Nfam1;Nfam1;Nfam1	S	GSPVFSQSPATKEKL	0	0	0	0	0	0	496.571	499.06	730.435	4176.8	0	0
Q8R4V1;Q8R4V1-2;Q8R4V1-3	204;193;244	Nfam1;Nfam1;Nfam1	T	VFSQSPATKEKLNRF	0	0	0	0	0	0	452.517	0	0	0	0	0
Q8R4V2	187	Dusp15	T	ATSAASATTASSAAE	0	240.349	0	0	0	0	0	0	0	0	0	0
Q8R4V2	204	Dusp15	S	LQRLVPRSPRDSHQP	0	3723.51	276.27	0	165.715	0	0	0	0	0	0	764.856
Q8R4V2	208	Dusp15	S	VPRSPRDSHQPLPLL	0	133.206	0	0	0	0	0	0	0	0	0	85.863
Q8R4X3	375	Rbm12	S	IQRYVEVSPATERQW	0	0	0	0	467.571	321.44	309.508	0	419.944	868.65	593.964	361.04
Q8R4X3	378	Rbm12	T	YVEVSPATERQWVAA	0	2350.61	0	0	0	0	0	0	0	0	0	0
Q8R4X3	422	Rbm12	S	SGQKRSRSRSPHEAG	0	0	103.339	0	0	0	0	0	0	86.013	0	6182.34
Q8R4X3	424	Rbm12	S	QKRSRSRSPHEAGFC	5573.26	10059.3	7273.08	0	66.7668	36.7208	3681.68	1339.17	4231.75	5251.12	5304.55	6008.94
Q8R4X3	433	Rbm12	Y	HEAGFCVYLKGLPFE	381.829	483.959	582.316	0	0	47.236	0	0	0	0	0	0
Q8R4Y8;Q8R4Y8-2	300;300	Rttn;Rttn	Y	CHEARGPYHSPNPSP	0	0	0	0	0	0	0	0	0	158.493	0	0
Q8R4Y8;Q8R4Y8-2	302;302	Rttn;Rttn	S	EARGPYHSPNPSPGS	0	0	223.407	0	0	0	0	0	0	138.817	0	0
Q8R4Y8;Q8R4Y8-2	306;306	Rttn;Rttn	S	PYHSPNPSPGSSSSR	0	0	0	0	0	0	0	0	0	0	0	223.474
Q8R4Z4	139	Etv3	S	SSGVVPQSAPPVPTA	2865.56	0	1082.98	2800.4	2882.73	5707.31	5820.32	2321.29	10169.4	7970.15	5575.38	1592.79
Q8R4Z4	157	Etv3	S	FHFPPLDSHSPTGDV	0	0	0	2775.22	391.251	0	0	0	33922.5	0	14458.5	0
Q8R4Z4	159	Etv3	S	FPPLDSHSPTGDVQP	0	3652.88	0	4091.63	0	10363.6	18045.5	7605.17	35754.1	42951.6	23687.2	0
Q8R4Z4	161	Etv3	T	PLDSHSPTGDVQPGR	0	0	0	0	0	0	0	0	33884.7	0	0	0
Q8R4Z4	245	Etv3	S	AMYPDPHSPFAISPV	0	0	0	0	0	0	286.421	0	0	728.865	0	0
Q8R4Z4	250	Etv3	S	PHSPFAISPVPGRGG	0	0	0	0	0	0	0	208.021	628.968	584.588	0	0
Q8R4Z4	312	Etv3	Y	QACSVFNYHLSPRTF	22.2489	0	0	123.891	0	0	0	0	0	0	0	0
Q8R4Z4	315	Etv3	S	SVFNYHLSPRTFPRY	1456.24	0	210.832	176.674	64.7026	88.4979	143.286	50.2774	955.45	453.923	310.297	175.805
Q8R502	198	Lrrc8c	T	NNMNRSGTIQSGPEG	10667	0	2355.27	9436.78	2767.52	3544.29	7533.35	3590.16	4215.86	0	0	2262.87
Q8R502	201	Lrrc8c	S	NRSGTIQSGPEGNLV	0	2464.65	0	0	0	0	502.613	0	0	178.088	0	0
Q8R516	44	Mib2	S	VELGRHGSPSTPDRT	72.4784	4569.56	0	0	148.425	109.82	139.708	0	54.8297	0	0	162.871
Q8R516	144	Mib2	S	HSRPVTLSPRQGLPR	0	102.994	0	0	0	0	0	0	0	0	0	24.5486
Q8R516	251	Mib2	S	AELQRRVSADGQPFQ	22428.7	36068.4	12496.3	19013.4	12103.3	13850.6	11866.5	13299.6	8534.83	9269.06	15170	6362.96
Q8R516	327	Mib2	S	GALTKHNSFWVGDVV	0	1661.02	0	0	0	31.045	0	0	0	0	0	0
Q8R550-3	10	Sh3kbp1	S	LSAAKAPSPTDLPES	83.4174	706.557	445.204	0	2141.4	1386.69	2980.83	8744.82	2492.37	49869.6	6670.67	1103.96
Q8R550-3	12	Sh3kbp1	T	AAKAPSPTDLPESEI	0	839.228	581.281	0	2067.38	0	0	0	0	0	0	0
Q8R550-3	42	Sh3kbp1	S	KPMHDVSSGNALLSS	0	0	0	0	207.191	459.236	0	352.025	284.911	4983.5	0	0
Q8R550-3	71	Sh3kbp1	S	RRCQVAFSYLPQNDD	0	0	0	0	0	0	195.453	0	377.38	1865.17	0	0
Q8R550-3	146	Sh3kbp1	S	RETTGSESDGGDSSS	364.223	393.233	0	0	0	0	104.639	0	0	1638.06	0	0
Q8R550-3	156	Sh3kbp1	S	GDSSSTKSEGANGTM	1902.96	863.078	0	0	0	0	175.909	0	0	321.108	710.256	0
Q8R550-3	193	Sh3kbp1	S	PIKLRPRSIEVENDF	184.552	14132.3	2697.06	0	661.62	493.015	7508.66	1474.03	13715.6	29374.2	606.197	703.546
Q8R550-3	373	Sh3kbp1	S	PRPPKTNSLNRPGAL	0	0	0	0	0	0	0	0	0	584.998	977.958	0
Q8R550-3	399	Sh3kbp1	S	LTHTRGDSPKIDLAG	0	0	0	0	0	0	0	0	0	108.116	0	0
Q8R550-3	440	Sh3kbp1	S	ISSTEKLSHPTTSRP	0	0	0	0	0	0	0	0	0	70.7024	0	0
Q8R550-3	474	Sh3kbp1	S	PDIFDSPSPEEDKEE	0	1995.03	4283.17	0	0	0	322.015	0	322.263	3068.79	0	0
Q8R550-3	549	Sh3kbp1	S	GTAGQRASSPSLFST	8285.65	23505.6	16094	29629.9	5039.39	0	7908.85	8849.26	8628.92	42326.2	12724.6	44809.8
Q8R550-3	550	Sh3kbp1	S	TAGQRASSPSLFSTE	63810	109296	44323.5	99775.6	17187.5	15554.4	30040.8	37235.6	24119.3	100647	136906	48948.7
Q8R550-3	552	Sh3kbp1	S	GQRASSPSLFSTEGK	0	0	0	0	0	0	0	0	0	0	73216.1	0
Q8R550-6	12	Sh3kbp1	S	RKGARPPSMNLFRQT	0	0	0	0	0	0	0	0	0	0	0	183.224
Q8R550-6	24	Sh3kbp1	S	RQTCWGDSPKIDLAG	0	0	0	0	0	0	0	0	0	0	0	182.363
Q8R554	121	Otud7a	S	KRLSRGISHASSAIV	0	5813.37	0	0	73.5443	0	0	0	0	33.8697	0	0
Q8R554	593	Otud7a	S	PSEKTTPSPTDKASG	0	9522.95	0	0	0	0	0	0	0	0	0	0
Q8R554	711	Otud7a	S	APGPERASPGPTAAQ	0	25181.8	0	0	86.5755	0	0	0	0	0	0	858.458
Q8R554	731	Otud7a	S	LKLKERPSPGTGASA	0	2540.92	0	0	0	0	0	0	0	0	0	64.0661
Q8R554	749	Otud7a	S	RAAGGAASPGPGGGA	0	4664.08	0	0	0	0	0	0	0	0	0	551.471
Q8R554	771	Otud7a	S	GGPTPGRSPPAPARQ	0	74749.4	2352.96	0	435.512	0	0	0	0	368.337	0	4473.14
Q8R554	795	Otud7a	T	RDEACAPTVGALRPC	0	0	732.846	0	0	0	0	0	0	0	0	0
Q8R554	804	Otud7a	T	GALRPCATYPQQNRS	0	52379.7	0	4.8331	254.29	0	0	40.8892	0	125.502	0	336.086
Q8R554	805	Otud7a	Y	ALRPCATYPQQNRSL	0	0	0	4.78881	0	0	0	0	0	0	0	0
Q8R554	829	Otud7a	T	SALRTVNTVESLAPG	0	0	0	0	0	0	0	0	0	0	0	1782.5
Q8R570	30	Snap47	T	VSGKLTLTPHSLKFI	0	1374.29	0	0	0	0	0	0	0	0	0	0
Q8R570	33	Snap47	S	KLTLTPHSLKFIVEK	0	234.582	0	0	0	0	3.76537	0	0	0	0	0
Q8R570	82	Snap47	S	QTKHWFSSLQPSRNV	0	400.003	0	0	0	0	0	0	0	0	0	0
Q8R570	108	Snap47	T	LLLSQPGTAANIPSH	0	0	0	0	0	114.439	0	0	0	0	0	0
Q8R570	149	Snap47	S	QQSEQLDSVLKGLEK	0	0	49.6045	0	0	113.593	0	0	0	0	0	0
Q8R570	261	Snap47	S	VDDIKVHSPYEVSIR	0	2349.88	0	0	0	0	0	0	0	0	0	0
Q8R570	266	Snap47	S	VHSPYEVSIRQRFIG	0	1108.17	0	0	0	0	0	0	0	0	0	0
Q8R570	318	Snap47	S	RNKVFASSAERHAAS	0	732.625	0	0	0	0	0	0	0	0	0	0
Q8R570	331	Snap47	T	ASRPKGCTPHRELPT	0	316.901	0	0	0	0	0	0	0	0	0	0
Q8R574	198	Prpsap2	S	ASAKRAQSFAERLRL	240.424	951.65	252.295	239.959	388.336	407.954	155.661	200.896	40.2753	188.586	448.739	294.396
Q8R574	219	Prpsap2	S	GEAQDAESDLVDGRH	832.454	0	0	2870.04	688.001	173.983	0	0	161.387	0	0	387.505
Q8R574	227	Prpsap2	S	DLVDGRHSPPMVRSV	21449.7	616606	217046	4453.59	23344.6	55911.3	63608.3	50819.6	70526	237212	16287.8	173332
Q8R574	240	Prpsap2	S	SVAAIHPSLEIPMLI	0	785.587	0	54.2359	45.8832	72.036	0	0	14.559	43.6271	0	0
Q8R5A0	283	Smyd2	S	KVEVRKLSSPPQAEA	0	0	6231.43	6330.31	0	318.994	652.139	650.002	68.0842	0	1560.23	897.995
Q8R5A0	284	Smyd2	S	VEVRKLSSPPQAEAI	2274.45	0	0	0	0	0	0	0	0	0	0	0
Q8R5A3	507	Apbb1ip	S	KQGLGNHSPGATREN	9368.22	6735.33	5615.26	12040.6	6471.91	17500.9	19590.9	25051	13382.3	90494.9	50619.6	5602.43
Q8R5A3	520	Apbb1ip	S	ENHRPKSSLPPPPPP	0	0	0	0	0	0	0	0	0	1531.56	0	0
Q8R5A3	531	Apbb1ip	S	PPPPVRRSSDTCGSP	8857.4	204.579	0	0	0	0	209.039	0	201.495	0	488.269	0
Q8R5A3	532	Apbb1ip	S	PPPVRRSSDTCGSPA	0	45942	11127.6	19796.4	16195.3	39496.1	58237.1	26421.2	36679.8	143206	55381.7	10651.9
Q8R5A3	534	Apbb1ip	T	PVRRSSDTCGSPALP	0	0	0	0	0	38213.2	0	0	0	47.0173	0	0
Q8R5A3	537	Apbb1ip	S	RSSDTCGSPALPSKV	4194.01	0	8175.21	8159.84	9417.88	23359.1	34239.6	20100.2	25297.6	100728	33018.8	8254.94
Q8R5A3	623	Apbb1ip	S	LSQEITKSSPLPPKK	0	0	0	380.308	0	0	3865.81	2323.08	7251.08	0	6757.29	0
Q8R5A3	624	Apbb1ip	S	SQEITKSSPLPPKKP	0	0	0	0	0	0	3188.31	0	1727.07	26626	1469.51	0
Q8R5F3	88	Oard1	S	LITKKRASHKPTYEN	0	0	125.395	0	72.0641	60.4423	0	0	114.884	0	0	111.871
Q8R5F7	289	Ifih1	S	RDSGTMGSDSDESVI	347.709	0	0	0	0	447.553	1558.28	0	2920.61	2317.54	2955.74	111.845
Q8R5F7	291	Ifih1	S	SGTMGSDSDESVIQT	0	0	0	0	0	0	0	0	0	20.9043	0	0
Q8R5F7	294	Ifih1	S	MGSDSDESVIQTKRV	0	0	0	0	0	198.641	0	0	0	0	0	0
Q8R5F7	302	Ifih1	S	VIQTKRVSPEPELQL	15503.7	5997.03	5466.39	3681.22	5483.52	44608.4	25108.4	13741.5	38930.7	27508.7	30611.4	5994.92
Q8R5F7	312	Ifih1	Y	PELQLRPYQMEVAQP	0	0	0	498.84	0	0	0	0	0	0	0	0
Q8R5F7	395	Ifih1	T	IIGLSGDTQLKISFP	0	0	0	489.058	0	0	0	0	0	0	0	0
Q8R5G7	52	Arap3	T	RHLGISATGHRKRIL	0	0	0	0	0	0	318.233	0	11.9839	0	0	0
Q8R5G7	66	Arap3	S	LRLLRAGSAEGFLDS	0	0	0	0	0	0	1003.66	0	598.257	439.084	0	0
Q8R5G7	298	Arap3	Y	KLSPQGNYVFQRRFV	0	0	0	0	0	0	109.475	0	0	0	0	0
Q8R5G7	444	Arap3	S	CSVRETKSRSFDLLT	0	0	0	393.042	0	0	1428.51	0	337.799	0	459.201	53.655
Q8R5G7	681	Arap3	S	RGFLYCGSISNKAGA	0	0	0	0	0	0	118.05	0	0	0	0	0
Q8R5G7	1326	Arap3	S	AQHDDQQSVVLRRRS	0	0	0	165.312	46.6014	3.97021	1424.44	70.7989	0	18.8064	15.231	0
Q8R5G7	1344	Arap3	T	LARQKFGTMPLLPIR	453.384	0	84.9124	146.19	1334.03	554.878	7899.46	552.636	685.49	334.062	0	35.9746
Q8R5G7	1365	Arap3	T	TLLSANQTLRRLHNR	0	0	0	0	0	0	785.767	0	0	0	0	0
Q8R5G7	1374	Arap3	T	RRLHNRRTLSMFFPM	0	0	0	0	0	321.959	3375.06	0	305.797	0	0	0
Q8R5G7	1376	Arap3	S	LHNRRTLSMFFPMKS	0	0	0	0	170.295	434.574	6484.9	0	151.383	0	1691.44	0
Q8R5G7	1429	Arap3	S	TWEWSAKSDPSLTSQ	749.572	0	0	258.496	359.243	234.923	688.955	0	168.619	151.373	325.027	20.9728
Q8R5G7	1434	Arap3	T	AKSDPSLTSQRSFDQ	0	0	0	0	0	0	0	0	0	0	0	316.636
Q8R5G7	1435	Arap3	S	KSDPSLTSQRSFDQP	0	0	0	0	0	0	0	0	0	1896.95	0	0
Q8R5G7	1438	Arap3	S	PSLTSQRSFDQPPLS	3842.82	88.6394	295.22	1259.18	7867.84	5413.73	4914.74	2617.93	4860.09	2698.2	6264.79	368.667
Q8R5G7	1445	Arap3	S	SFDQPPLSKASMLGH	1504.79	0	0	0	0	0	0	0	0	0	0	0
Q8R5H1-2;Q8R5H1-5	227;226	Usp15;Usp15	T	TWPRGPSTPNVKNSN	1338.45	0	1953.63	2325.44	1105.41	3007.9	1181.85	1545.53	2854.12	5590.79	0	933.845
Q8R5H1	229	Usp15	S	RGPSTPKSPGASNFS	10989.9	43328.4	19029.1	11024.1	8309.61	8840.53	5134.57	8556.46	9082.17	16975.6	7267.43	22925.6
Q8R5H1	236	Usp15	S	SPGASNFSTLPKISP	0	0	0	0	0	0	0	0	82.2507	0	0	0
Q8R5H1	237	Usp15	T	PGASNFSTLPKISPS	0	0	93.5371	262.759	0	0	307.82	0	0	301.348	0	113.831
Q8R5H1	242	Usp15	S	FSTLPKISPSSLSNN	925.271	0	1683.79	0	1249.31	861.084	729.404	769.778	1707.99	3406.19	806.624	2269.28
Q8R5H1	244	Usp15	S	TLPKISPSSLSNNYN	0	0	0	0	0	799.306	0	0	0	0	0	0
Q8R5H1	261	Usp15	S	NNRNVKNSNYCLPSY	0	0	1714.9	0	0	0	105.18	318.79	222.877	300.407	127.181	2177.76
Q8R5H1	475	Usp15	S	LPMKKERSLEVYLVR	0	250.216	0	115.5	0	0	0	0	0	0	0	0
Q8R5H1	621	Usp15	S	MCRYVKMSTETEETD	0	2206.48	0	0	0	0	0	0	181.38	0	0	0
Q8R5H1	892	Usp15	Y	GGMGGGHYTAFAKNK	0	0	0	0	0	0	0	0	0	0	0	17.4363
Q8R5H6	104	Wasf1	S	MRKAFRSSTIQDQQL	0	409.592	0	0	0	0	0	0	0	0	0	0
Q8R5H6	105	Wasf1	T	RKAFRSSTIQDQQLF	0	797.385	0	0	0	0	0	0	0	0	0	0
Q8R5H6	310	Wasf1	S	LIENRPQSPAAGRTP	0	21290.9	3800.4	1238.52	1960.97	683.903	736.912	974.24	2356.45	0	2027.09	9005.05
Q8R5H6	333	Wasf1	S	PPPPPLPSALSTSSL	0	474.564	0	0	0	0	0	0	0	0	0	0
Q8R5H6	336	Wasf1	S	PPLPSALSTSSLRAS	0	0	0	0	0	0	0	0	29.7708	0	0	0
Q8R5H6	473	Wasf1	S	HAPLMPPSPPSQVLP	0	4851.46	0	0	0	0	0	0	0	0	0	0
Q8R5H6	489	Wasf1	S	SEPKRHPSTLPVISD	0	35794.5	0	0	0	0	173.361	0	0	0	0	0
Q8R5H6	490	Wasf1	T	EPKRHPSTLPVISDA	0	0	0	0	0	173.69	119.6	0	0	147.925	0	0
Q8R5H6	533	Wasf1	T	RIENDVATILSRRIA	0	2749.09	0	0	0	0	0	0	0	0	0	0
Q8R5K2;Q8R5K2-2	98;98	Usp33;Usp33	T	FLDRKLGTPPSLPHV	3770.01	11223.6	203.559	927.504	6817.38	8940.36	1324.07	13498.4	4096.35	1995.73	280.136	533.377
Q8R5K2;Q8R5K2-2	101;101	Usp33;Usp33	S	RKLGTPPSLPHVRQP	0	0	10.1166	0	0	3014.3	0	0	1419.81	0	0	0
Q8R5K2;Q8R5K2-2	115;115	Usp33;Usp33	S	PQQTQENSVQDFKIP	0	0	0	0	0	299.599	0	0	16.6551	0	0	0
Q8R5K2;Q8R5K2-2	123;123	Usp33;Usp33	S	VQDFKIPSNPALKTP	0	0	0	0	0	579.208	0	0	0	0	0	0
Q8R5K2;Q8R5K2-2	407;407	Usp33;Usp33	S	VSPRLSASPPKLGSL	33614.9	31393.5	0	5671.39	10276.1	25496.7	10429	13105.4	10046.8	5873.86	11041.3	0
Q8R5K2;Q8R5K2-2	419;419	Usp33;Usp33	S	GSLWPGLSPPHKKAQ	369.692	2215.91	0	0	408.748	946.827	0	754.287	1037.22	0	0	98.71
Q8R5K2;Q8R5K2-2	488;488	Usp33;Usp33	S	EDLAKLHSSSHPTIV	0	0	0	0	0	0	0	544.316	0	0	0	0
Q8R5K2;Q8R5K2-2	489;489	Usp33;Usp33	S	DLAKLHSSSHPTIVK	0	0	0	0	0	0	128.106	0	0	0	0	0
Q8R5K2;Q8R5K2-2	490;490	Usp33;Usp33	S	LAKLHSSSHPTIVKA	0	0	0	0	2262.24	524.406	153.767	180.928	457.423	25.1167	0	0
Q8R5K4;Q8R5K4-2	65;65	Nol6;Nol6	S	LLQPVNLSREELYKE	0	0	0	0	0	0	0	0	534.196	646.368	0	0
Q8R5L3;Q8R5L3-2	423;434	Vps39;Vps39	S	LVKKLNDSDHQSSTS	0	0	1101	0	0	0	0	0	0	0	0	0
Q8R5L3;Q8R5L3-2	430;441	Vps39;Vps39	S	SDHQSSTSPLMEGTP	624.444	18770.8	0	0	174.98	0	0	0	0	282.651	0	1357.17
Q8R5L3;Q8R5L3-2	436;447	Vps39;Vps39	T	TSPLMEGTPTIKSKK	0	5072.24	0	0	0	0	0	0	0	0	0	0
Q8R5M0	201	Gipc3	S	CPVEAKVSSGRETLR	0	0	168.204	0	0	0	64.4383	0	20.8267	0	0	238.828
Q8R5M0	206	Gipc3	T	KVSSGRETLRLRSGG	0	0	288.1	0	0	0	425.996	0	0	0	0	455.32
Q8VBT0	222	Tmx1	T	QQQYAKKTSPEFSQP	0	0	0	0	0	0	0	0	1032.12	0	0	0
Q8VBT0	223	Tmx1	S	QQYAKKTSPEFSQPL	955.183	13513.7	10105.6	644.317	1507.89	1581.18	236.057	1699.12	1323.58	2167.71	669.31	18539.2
Q8VBT0	260	Tmx1	S	EGASKATSQSSIRQR	0	0	356.785	0	0	581.896	79.4371	681.044	317.093	902.642	0	740.816
Q8VBT0	263	Tmx1	S	SKATSQSSIRQRCVG	0	1188.49	0	5578.88	0	146.601	0	67.3837	305.443	1555.52	0	465.993
Q8VBT0	277	Tmx1	T	GLPSATDTS______	0	0	1306.04	0	0	0	0	0	0	675.301	0	2039.05
Q8VBT1	37	Txlnb	S	KQDGERCSTSGQAPE	0	0	3084.08	0	0	0	0	0	0	367.21	0	0
Q8VBT1	78	Txlnb	S	STYGSAASPRGKEST	0	0	1983.38	4594.61	0	0	118.157	0	0	57.0708	150.119	341.069
Q8VBT1	621	Txlnb	S	TSGQAPLSPAQGSLS	5761.94	0	19875.8	55455.5	0	0	1354.49	472.793	0	0	1122.89	3799.04
Q8VBT1	626	Txlnb	S	PLSPAQGSLSVVEAK	0	0	0	8844.12	0	0	109.335	0	0	0	0	0
Q8VBT1	628	Txlnb	S	SPAQGSLSVVEAKYD	0	0	0	1124.37	0	0	0	0	0	0	0	0
Q8VBT2	6	Sds	S	__MAAQESLHVKTPL	0	0	0	0	0	902.468	0	0	0	0	0	0
Q8VBT6	88	Apobr	S	TRRCQEGSLAGEQTW	0	0	0	0	0	0	151.455	0	273.597	299.819	0	0
Q8VBT6	114	Apobr	S	AERQDTGSWKAAEDA	0	0	0	0	0	0	28.7767	0	0	163.544	0	0
Q8VBT6	398	Apobr	S	SSREKRNSWATEPTL	2509.99	2346.97	640.865	1089.54	967.496	2577.11	6765.64	3287.08	8280.73	19966.9	14159.4	906.906
Q8VBT6	401	Apobr	T	EKRNSWATEPTLVLD	0	0	0	0	0	0	72.8854	0	0	0	0	0
Q8VBT6	440	Apobr	T	RSEAAQMTPEVLRVK	0	0	0	0	0	0	790.835	209.764	746.44	2195.61	1067.69	0
Q8VBT6	484	Apobr	S	TSGAPDLSPERVLSL	1137	419.564	652.312	781.866	653.41	1188.58	4483.65	1903.94	6305.13	9538.71	10429.4	573.524
Q8VBT6	699	Apobr	S	QEVGLVGSAEKVSGY	0	0	0	0	0	186.675	315.097	287.077	637.184	1495.25	1264.84	0
Q8VBT6	749	Apobr	S	QAERAEGSITPMETE	0	0	0	0	0	0	1007.48	87.8869	1167.06	2182.25	0	0
Q8VBT6	751	Apobr	T	ERAEGSITPMETEGL	0	0	0	0	0	336.04	1137.81	381.411	935.613	2762.53	2635.34	0
Q8VBT6	859	Apobr	S	RSSSRRRSRPSFHRI	0	0	0	0	0	246.662	490.415	277.814	650.311	640.037	1068.46	0
Q8VBT6	862	Apobr	S	SRRRSRPSFHRISVP	0	0	0	97.3365	0	0	0	0	0	144.382	0	0
Q8VBT9	29	Aspscr1	S	HTVKVTPSTVLLQVL	0	0	0	0	0	0	0	0	0	0	0	283.49
Q8VBT9	167	Aspscr1	T	GLTGGSATIRFVIKQ	0	779.897	0	210.263	673.765	338.01	296.828	206.081	394.937	302.012	0	249.827
Q8VBT9	193	Aspscr1	S	VRSKAPGSPVSSLSA	0	120.081	417.433	0	530.3	0	82.8071	0	0	0	0	1201.79
Q8VBT9	230	Aspscr1	S	HEGDANTSGTGLEGG	0	0	361.227	0	0	0	0	0	86.0525	0	0	241.554
Q8VBT9	278	Aspscr1	T	SASLRPLTSPSANSS	0	0	0	1867.14	0	0	0	0	0	0	0	0
Q8VBT9	279	Aspscr1	S	ASLRPLTSPSANSSK	7049.48	27571.7	35252.4	2631.11	14219.4	19643	7883.27	9473.67	10547.6	8780.76	10921	58666.5
Q8VBT9	281	Aspscr1	S	LRPLTSPSANSSKSF	0	163.436	0	0	0	0	0	0	0	0	0	0
Q8VBT9	285	Aspscr1	S	TSPSANSSKSFSGPG	0	0	656.558	0	0	0	0	0	0	0	0	0
Q8VBU5	42	Pde4b	S	LPGNRPTSPKISPRS	0	3075.05	0	4678.48	0	0	0	0	0	0	0	0
Q8VBU5	46	Pde4b	S	RPTSPKISPRSSPRN	0	2862.99	0	2225.49	0	0	0	0	4.60445	0	0	0
Q8VBU5	54	Pde4b	S	PRSSPRNSPCFFRKL	0	1303.96	0	2779.75	0	0	0	0	0	0	0	0
Q8VBU5	74	Pde4b	T	IRQRRRFTVAHTCFD	0	1881.81	0	1838	0	0	190.141	0	56.3305	0	0	0
Q8VBU5	78	Pde4b	T	RRFTVAHTCFDVENG	0	2115.87	0	0	60.8296	0	0	0	0	0	0	0
Q8VBU5	113	Pde4b	S	HAAFPGHSQRRESFL	0	0	0	727.316	0	0	0	0	0	0	0	0
Q8VBU5	182	Pde4b	S	HGAPNKRSPAASQAP	1020.5	8110.74	0	1740.8	0	26.2156	89.7863	280.908	360.04	55.3513	370.229	0
Q8VBU5	275	Pde4b	S	QNDVEIPSPTQKDRE	0	104158	389.499	2827.97	1358.94	0	0	0	0	0	871.89	167.514
Q8VBU5	277	Pde4b	T	DVEIPSPTQKDREKK	0	163412	738.349	0	2120.7	276.461	0	1220.71	1675.64	875.152	0	0
Q8VBU5	294	Pde4b	S	QQLMTQISGVKKLMH	0	7797.61	175.144	2645.52	0	0	0	0	0	69.0327	0	0
Q8VBU5	302	Pde4b	S	GVKKLMHSSSLNNTS	0	0	0	0	0	0	0	0	0	0	0	33.9737
Q8VBU5	303	Pde4b	S	VKKLMHSSSLNNTSI	0	0	0	29025.5	0	0	210.16	0	0	0	0	0
Q8VBU5	304	Pde4b	S	KKLMHSSSLNNTSIS	4251.07	63736.8	8271.34	41809.9	2952.13	4946.91	4828.42	2062.55	5811.9	4485.74	2878.81	2759.86
Q8VBU5	308	Pde4b	T	HSSSLNNTSISRFGV	0	0	0	86.3326	0	0	0	0	0	0	0	0
Q8VBU8;Q8VBU8-2;Q8VBU8-3;Q8VBU8-4	98;98;98;98	Banp;Banp;Banp;Banp	S	LVTNKQHSPIQVPMV	0	845.889	124.251	57.1199	118.185	77.9583	387.881	731.392	491.741	3218.76	686.381	1150.84
Q8VBU8;Q8VBU8-2;Q8VBU8-3;Q8VBU8-4	108;108;108;108	Banp;Banp;Banp;Banp	S	QVPMVAGSPLGATQT	1127.81	786.38	310.653	672.026	1778.6	495.043	1769.54	884.38	2064.18	4338.04	908.703	2223.51
Q8VBU8;Q8VBU8-2;Q8VBU8-3;Q8VBU8-4	130;130;169;169	Banp;Banp;Banp;Banp	T	VPGRRQNTIVVKVPG	0	0	0	185.471	0	0	0	98.2635	0	0	0	0
Q8VBV7	69	Cops8	S	PAIKSANSELGGIWS	0	647.729	0	206.554	0	0	0	0	0	0	0	0
Q8VBV7	157	Cops8	S	EQGWQADSTTRMVLP	0	0	0	0	0	0	0	0	0	0	0	900.456
Q8VBV7	158	Cops8	T	QGWQADSTTRMVLPR	0	0	241.556	0	0	0	0	0	0	0	0	0
Q8VBV7	169	Cops8	S	VLPRKPASGTLDVSL	0	4646.82	223.291	0	66.969	0	0	70.2822	0	0	0	107.197
Q8VBV7	171	Cops8	T	PRKPASGTLDVSLNR	0	4699.04	164.709	119.188	0	0	0	0	0	0	0	59.5647
Q8VBW5;Q8VBW5-3	159;159	Bbx;Bbx	S	TTNKPVKSPTPTVNP	5312.75	3006.74	14364.1	2313.84	5939.65	5515.35	5551	5130.34	2911.82	6922.27	7930.2	23836.6
Q8VBW5;Q8VBW5-3	161;161	Bbx;Bbx	T	NKPVKSPTPTVNPRK	0	18.869	0	1941.1	0	0	78.9316	0	0	125.485	0	18341.8
Q8VBW5;Q8VBW5-3	242;242	Bbx;Bbx	S	SPELRQKSPLFQFAE	3952.55	1274.87	9115.53	2607.46	1639.63	2855.81	2570.44	2425.58	1725.45	4255.24	6886.83	14138
Q8VBW5;Q8VBW5-3	348;348	Bbx;Bbx	S	VEKTTETSFQKEAEF	0	0	0	0	0	0	0	0	85.2586	0	0	0
Q8VBW5;Q8VBW5-3	576;576	Bbx;Bbx	T	GIKAEPLTPTEDALP	0	2317.62	3523.7	0	0	528.611	6345.3	3697.52	7695.03	15040.1	578.484	11119.8
Q8VBW5;Q8VBW5-3	578;578	Bbx;Bbx	T	KAEPLTPTEDALPPS	0	4936.61	5859	0	6938.33	0	0	0	0	0	0	15827
Q8VBW5;Q8VBW5-3	679;679	Bbx;Bbx	S	KKKLREDSFLGSAKL	0	0	68.8302	0	74.7798	0	0	0	163.534	0	0	0
Q8VBW5;Q8VBW5-3	700;700	Bbx;Bbx	Y	KFNSLPQYSPITFDR	0	674.302	11482	2238.33	1253.85	1636.21	2962.04	1331.97	879.27	2900.62	0	24505.8
Q8VBW5;Q8VBW5-3	701;701	Bbx;Bbx	S	FNSLPQYSPITFDRK	906.648	0	5503.52	762.098	622.75	771.261	1441.81	1252.67	1117.23	1416.33	756.958	13406.8
Q8VBW5;Q8VBW5-3	704;704	Bbx;Bbx	T	LPQYSPITFDRKCVS	0	0	5272.86	0	1121.27	684.272	1087.04	0	1944.69	0	1100.98	0
Q8VBW5;Q8VBW5-3	752;772	Bbx;Bbx	S	FKVKNALSIPNTPEP	0	0	0	0	0	0	0	664.349	0	0	0	0
Q8VBW5;Q8VBW5-3	756;776	Bbx;Bbx	T	NALSIPNTPEPTTMQ	0	0	657.319	0	0	1602.21	879.819	0	839.628	1441.77	0	1255.18
Q8VBW5;Q8VBW5-3	760;780	Bbx;Bbx	T	IPNTPEPTTMQEPLV	0	0	742.906	785.623	0	0	0	0	0	0	0	0
Q8VBW5;Q8VBW5-3	761;781	Bbx;Bbx	T	PNTPEPTTMQEPLVG	0	0	0	0	239.063	0	0	0	0	0	0	0
Q8VBW5;Q8VBW5-3	785;805	Bbx;Bbx	T	KITHLVRTADGRVSP	1767.87	0	118.737	3133.79	0	4294.49	8174.78	1091.59	0	12476.9	13885.2	25653.6
Q8VBW5;Q8VBW5-3	791;811	Bbx;Bbx	S	RTADGRVSPAGGTLD	14846.6	11986.3	59164.9	4947.23	14052.1	7300.66	14726.5	10373.3	10126.3	21880.5	18394.4	44426.5
Q8VBW5;Q8VBW5-3	796;816	Bbx;Bbx	T	RVSPAGGTLDDKPKE	0	0	44767.4	0	1103.39	5070.7	11421.1	6934.18	1050.47	57.6463	10443.9	33881.5
Q8VBW8	151	Ttc36	S	EKAARLGSPFARRQL	0	0	0	0	0	531.153	0	0	0	0	0	0
Q8VBY2	52	Camkk1	S	PPRARAASVIPGSAS	348.193	11569	380.219	415.295	1035.29	430.933	4562.64	2070	4032.04	1291.73	3414.54	762.038
Q8VBY2	74	Camkk1	S	SLSARKFSLQERPAG	769.479	23315.1	1412.82	301.348	262.751	527.352	6204.12	1873.29	7666.12	2804.74	2784.36	914.901
Q8VBY2	82	Camkk1	S	LQERPAGSCLGAQVG	651.833	0	1020.91	268.065	176.034	0	0	0	0	0	0	0
Q8VBY2	91	Camkk1	Y	LGAQVGPYSTGPASH	335.648	12465.5	0	100.329	0	227.967	1897.36	537.454	2878.64	427.291	1057.5	357.698
Q8VBY2	93	Camkk1	T	AQVGPYSTGPASHIS	0	0	0	0	0	0	0	0	0	726.027	0	0
Q8VBY2	97	Camkk1	S	PYSTGPASHISPRSW	0	0	0	0	0	0	0	0	0	1837.26	0	0
Q8VBY2	100	Camkk1	S	TGPASHISPRSWRRP	0	6841.85	137.895	0	0	0	91.4153	0	171.977	0	0	0
Q8VBY2	108	Camkk1	T	PRSWRRPTIESHRVA	0	110.395	0	0	0	0	0	0	115.302	0	0	0
Q8VBY2	458	Camkk1	S	KSMLRKRSFGNPFEP	4063.55	503526	5501.79	6728.34	4200.7	3875.35	26801.6	8939.35	31163.4	11801.6	11183	3137.48
Q8VBY2	475	Camkk1	S	RREERSMSAPGSLLM	0	14875.4	0	0	619.466	0	1260.51	512.014	573.2	72.3124	0	0
Q8VBY2	492	Camkk1	S	GCGEGCKSPELPGVQ	0	1596.01	0	0	0	0	0	0	0	0	0	0
Q8VBZ2	57	6330403K07Rik	S	RKSGRRLSGRAPGTR	0	77.9338	0	0	0	0	0	0	0	0	0	0
Q8VBZ3	622	Clptm1	T	STAAGALTPAPSTAV	0	0	0	0	369.961	2089.19	0	0	811.195	512.242	0	0
Q8VBZ3	626	Clptm1	S	GALTPAPSTAVSGED	0	0	0	0	0	578.593	0	0	0	0	0	0
Q8VBZ3	627	Clptm1	T	ALTPAPSTAVSGEDA	0	0	0	371.191	0	0	0	0	0	0	0	0
Q8VBZ3	630	Clptm1	S	PAPSTAVSGEDASTV	0	0	0	0	246.321	0	0	0	0	0	0	0
Q8VC26	251	Tlcd2	S	EPVARNTSTLSLKGS	1550.47	0	1510.04	9071.97	1965.19	86441.4	955.088	2855.48	2531.29	2797.02	4905.39	1430.74
Q8VC26	254	Tlcd2	S	ARNTSTLSLKGSRYL	0	0	83.9686	0	221.593	12938.8	66.152	0	207.411	200.082	202.226	0
Q8VC26	284	Tlcd2	T	ASPKRCMTPSVLGLQ	0	0	0	0	0	1905.22	0	0	0	0	0	0
Q8VC30	182	Tkfc	S	EEITKRVSVIAKTMG	0	0	0	0	321.788	936.083	0	0	42.648	0	0	68.8814
Q8VC30	424	Tkfc	S	GWLKEGPSLTSPAQV	0	0	0	0	910.221	2079.39	0	0	101.087	0	0	242.045
Q8VC30	426	Tkfc	T	LKEGPSLTSPAQVLS	0	0	0	0	154.903	0	0	0	0	0	0	0
Q8VC30	427	Tkfc	S	KEGPSLTSPAQVLSR	0	0	0	0	0	377.457	0	0	57.7991	0	0	0
Q8VC30	433	Tkfc	S	TSPAQVLSRLSVLLL	0	0	0	0	0	170.803	0	0	0	0	0	160.53
Q8VC30	511	Tkfc	S	QEFQAWKSPGASLLP	0	0	199.014	0	986.764	3649.98	0	0	194.634	0	0	702.04
Q8VC30	515	Tkfc	S	AWKSPGASLLPVLTK	0	0	0	0	65.4708	257.057	0	0	20.9436	0	0	0
Q8VC30	545	Tkfc	S	EAGAGRASYISSAQL	0	0	0	0	69.2944	524.749	0	0	70.2959	0	0	0
Q8VC30	546	Tkfc	Y	AGAGRASYISSAQLD	0	0	0	0	0	280.976	0	0	92.8834	0	0	0
Q8VC34;Q8VC34-2;Q8VC34-3;Q8VC34-4;Q8VC34-5	177;177;98;100;177	Rpap2;Rpap2;Rpap2;Rpap2;Rpap2	S	LKKGQSGSSGEVVQF	0	0	0	0	0	137.594	0	0	0	0	0	0
Q8VC34;Q8VC34-2;Q8VC34-3;Q8VC34-4;Q8VC34-5	178;178;99;101;178	Rpap2;Rpap2;Rpap2;Rpap2;Rpap2	S	KKGQSGSSGEVVQFF	0	0	0	226.335	0	0	0	0	0	0	0	0
Q8VC34;Q8VC34-2;Q8VC34-3;Q8VC34-4;Q8VC34-5	301;301;222;224;301	Rpap2;Rpap2;Rpap2;Rpap2;Rpap2	S	KESTQISSPGPLCDR	0	0	0	0	0	0	0	0	0	0	0	1177.27
Q8VC34;Q8VC34-2;Q8VC34-3;Q8VC34-4;Q8VC34-5	449;449;370;372;449	Rpap2;Rpap2;Rpap2;Rpap2;Rpap2	S	TAIKPLPSYESLKKE	0	0	0	0	0	211.579	0	0	0	0	0	0
Q8VC34;Q8VC34-2;Q8VC34-3;Q8VC34-4;Q8VC34-5	487;487;408;410;487	Rpap2;Rpap2;Rpap2;Rpap2;Rpap2	S	KSQDSKESVLQRDPS	0	0	0	0	0	0	6.6051	0	34.6216	0	0	0
Q8VC34;Q8VC34-2;Q8VC34-3;Q8VC34-4;Q8VC34-5	494;494;415;417;494	Rpap2;Rpap2;Rpap2;Rpap2;Rpap2	S	SVLQRDPSFPLIDSS	0	0	0	0	0	0	0	126.209	0	92.7226	0	67.8034
Q8VC42	326	Rmc1	T	LAGPAAVTSQSPVPC	0	0	0	0	0	0	0	0	52.0109	87.8639	0	108.695
Q8VC42	329	Rmc1	S	PAAVTSQSPVPCKLY	0	0	0	450.187	0	90.5108	0	0	0	0	0	0
Q8VC48	97	Pex12	S	KRIVAGSSPHLQRPA	0	0	167.738	0	0	0	19.6448	0	0	0	0	225.373
Q8VC48	281	Pex12	T	KSLTALPTPPPPVHL	0	0	0	0	127.625	604.571	0	0	0	0	0	0
Q8VC52;Q9CWY6	16;16	Rbpms2;Rbpms2	T	EHCTGAGTGSPLEEE	0	0	0	0	95.918	0	0	0	0	0	0	0
Q8VC52;Q9CWY6	18;18	Rbpms2;Rbpms2	S	CTGAGTGSPLEEEVR	3044.72	992.292	855.344	0	3673.26	3056.12	646.141	0	1603.63	1197.15	926.252	552.12
Q8VC52;Q9CWY6	114;114	Rbpms2;Rbpms2	T	AKSKLIATPNPTSVH	0	0	0	166.921	0	844.575	0	0	0	0	0	0
Q8VC69	299	Slc22a6	S	QEEGAKLSIEVLQTS	0	0	0	0	1853.63	0	0	0	0	0	0	0
Q8VC69	306	Slc22a6	S	SIEVLQTSLQKELTL	0	0	0	0	1805.04	0	0	0	0	0	0	0
Q8VC69	319	Slc22a6	S	TLNKGQASAMELLRC	0	0	0	0	82.7084	0	0	0	0	0	0	0
Q8VC69	538	Slc22a6	S	QMIPLQVSTQEKNGL	0	0	0	0	4534.18	0	0	0	0	0	0	0
Q8VC70	33	Rbms2	S	AQQMAPPSPRNSTPN	13999.7	443.415	7057.29	31918.5	14658.2	5112.63	24357.2	6180.47	13060.1	4679.15	29278	11173.3
Q8VC70	38	Rbms2	T	PPSPRNSTPNSSGGG	0	0	0	0	0	0	472.595	0	262.577	150.941	0	0
Q8VC70	42	Rbms2	S	RNSTPNSSGGGGGGS	0	0	0	0	0	0	0	0	0	0	0	9.99213
Q8VC97	377	Upb1	Y	AEAVKPNYSPNIVKE	0	0	0	9.64988	0	0	0	0	0	0	0	0
Q8VC97	378	Upb1	S	EAVKPNYSPNIVKED	0	0	0	0	210.048	2549.09	0	0	0	0	0	0
Q8VCA0	311	Slc22a19	S	CVNRIKNSGDALTLE	0	0	0	0	297.007	0	0	0	0	0	0	0
Q8VCB1	406	Ndc1	S	SVEPKKLSSAEETAF	0	0	0	204.337	88.221	139.259	107.655	54.247	156.626	261.859	99.1753	99.6942
Q8VCB1	415	Ndc1	T	AEETAFQTPKPSQTP	0	0	215.284	0	0	107.117	0	101.48	820.175	638.897	0	0
Q8VCB1	421	Ndc1	T	QTPKPSQTPSVPPLV	0	0	0	0	193.671	0	0	161.502	0	0	0	390.467
Q8VCB1	434	Ndc1	S	LVKTSLFSPKLSTPN	0	322.381	204.866	104.135	0	220.937	85.3004	0	1407.28	651.786	0	654.697
Q8VCB1	438	Ndc1	S	SLFSPKLSTPNVSSP	0	0	0	0	0	334.27	256.097	0	0	0	0	0
Q8VCB1	439	Ndc1	T	LFSPKLSTPNVSSPF	0	0	0	0	0	0	0	301.8	535.35	0	0	0
Q8VCB1	470	Ndc1	S	DVNPFSGSPQSPQLI	0	0	0	0	0	0	0	0	123.605	219.964	0	0
Q8VCB1	473	Ndc1	S	PFSGSPQSPQLIRRG	193.779	89.5961	2035.88	860.738	104.865	445.717	89.9895	189.367	407.097	240.027	378.004	1616.29
Q8VCB3	6	Gys2	S	__MLRGRSLSVTSLG	0	0	0	0	1059.23	0	0	0	0	0	0	0
Q8VCB3	8	Gys2	S	MLRGRSLSVTSLGGL	3504.15	0	0	0	0	46712.2	0	250.379	0	209.3	1887.65	0
Q8VCB3	439	Gys2	S	IFSTQRQSLPPVTTH	0	0	0	0	0	172.358	0	0	0	0	0	0
Q8VCB3	626	Gys2	T	DKFHLEPTSPPTTDG	454.322	0	0	0	0	0	0	0	0	0	0	0
Q8VCB3	627	Gys2	S	KFHLEPTSPPTTDGF	135264	0	0	2877.64	14703.3	375156	1082.07	568.422	0	5900.25	28898.9	0
Q8VCB3	630	Gys2	T	LEPTSPPTTDGFKYP	0	0	0	0	0	0	743.448	0	0	0	0	0
Q8VCB3	684	Gys2	S	RDRLNIKSPFSLNHF	215.073	0	0	0	0	19262.4	0	0	0	0	0	0
Q8VCB3	687	Gys2	S	LNIKSPFSLNHFPKG	0	0	0	0	0	2900.14	0	0	0	0	0	0
Q8VCC1	259	Hpgd	S	HFQDYDISPLLVKAP	0	0	0	0	0	102.5	680.547	0	139.383	0	0	0
Q8VCC9	251	Spon1	Y	VLWEYGGYASEGVKQ	0	0	0	0	0	0	0	1	0	0	0	0
Q8VCC9	276	Spon1	S	EEEIRQQSDEVLTVI	0	0	0	0	0	0	142.143	0	0	0	0	0
Q8VCD6	150	Reep2	S	VLSEKLRSFSMQDLT	0	0	0	0	0	0	0	0	62.049	0	0	0
Q8VCD6	152	Reep2	S	SEKLRSFSMQDLTLI	0	10042.2	2276.04	277.534	0	0	0	161.416	277.861	295.613	0	3811.76
Q8VCD7	475	Kdm4c	S	NRASAVISPSQLKEG	1707.65	2964.99	782.132	952.399	3229.1	1846.02	989.244	2056.97	2029.04	2914.13	2611.53	754.706
Q8VCD7	513	Kdm4c	S	LESPKIPSPLPESNK	443.14	0	0	376.848	2628.32	860.07	418.214	1828.6	905.49	1956.66	0	1174.76
Q8VCD7	580	Kdm4c	S	LGKPPARSPMTLVKQ	0	0	0	0	0	0	0	0	13.7784	0	0	0
Q8VCE2	314	Gpn1	S	EAGKGNASPVLDPSD	5573.17	6874.68	5666.58	24282.5	1289.84	11687.1	5903.86	3475.38	7062.94	6179.14	5160.84	8312.42
Q8VCE9;Q8VCE9-2	56;56	Plekhh3;Plekhh3	S	PAGGGRGSLDVTLTQ	2384.97	3777.89	1123.62	2824.44	1051.65	174.595	2191.33	836.195	1325.86	806.706	3061.35	415.133
Q8VCE9;Q8VCE9-2	60;60	Plekhh3;Plekhh3	T	GRGSLDVTLTQPTRN	0	0	523.434	0	0	0	0	0	0	0	0	0
Q8VCE9;Q8VCE9-2	590;593	Plekhh3;Plekhh3	S	LLAGALWSPGLAKRR	0	28.5254	113.103	158.63	0	26.4614	125.218	226.881	26.7996	0	0	0
Q8VCF0	100	Mavs	T	QSYLPPGTSLRSLEP	0	0	0	637.676	0	8511.56	0	0	0	0	0	0
Q8VCF0	101	Mavs	S	SYLPPGTSLRSLEPL	0	0	0	0	146.127	0	0	0	0	0	0	0
Q8VCF0	152	Mavs	S	QDTQPPESPVENSEQ	0	0	0	0	891.217	0	0	0	1167.33	1118.2	0	0
Q8VCF0	157	Mavs	S	PESPVENSEQLLQTN	3635.3	6554.81	844.768	0	0	3836.66	885.903	1572.89	1518.98	0	0	0
Q8VCF0	165	Mavs	S	EQLLQTNSGAVARMS	0	0	115.334	0	0	0	0	0	0	0	0	0
Q8VCF0	172	Mavs	S	SGAVARMSGGSLIPS	15792.6	248.386	5948.78	16185.5	32116.3	0	4774.02	0	2566.91	2920.97	9465.44	1357.32
Q8VCF0	175	Mavs	S	VARMSGGSLIPSPNQ	0	830.888	0	10209.7	0	7907.72	3964.76	1106.84	0	1902.56	0	919.673
Q8VCF0	179	Mavs	S	SGGSLIPSPNQQALS	0	385.844	2482.57	4665.01	0	6038.31	2640.18	0	0	1782.31	0	341.089
Q8VCF0	186	Mavs	S	SPNQQALSPQPSREH	523.671	0	1598.87	11527.9	2091.09	3979.01	1224.93	103.931	360.58	885.64	807.562	144.373
Q8VCF0	216	Mavs	Y	ASVPIATYGPVSPTV	0	0	0	0	0	0	0	0	197.497	0	0	0
Q8VCF0	220	Mavs	S	IATYGPVSPTVSFQP	0	0	0	0	0	0	629.543	193.121	893.555	0	0	0
Q8VCF0	309	Mavs	S	KLPLSSKSTAAMTST	0	0	499.291	0	2073.67	4500.14	338.003	0	287.598	0	0	0
Q8VCF0	310	Mavs	T	LPLSSKSTAAMTSTV	0	0	0	0	0	1400.24	608.758	0	261.224	392.88	0	589.31
Q8VCF0	332	Mavs	Y	KLPSNSVYAGTVPSR	0	0	0	0	530.748	97.0528	0	0	0	52.4743	0	0
Q8VCF0	383	Mavs	S	GNQTGPNSSIRSLHS	0	0	0	0	0	1020.11	484.876	0	0	0	0	0
Q8VCF0	384	Mavs	S	NQTGPNSSIRSLHSG	603.08	0	0	2162.66	2341.3	2935.16	0	839.019	412.891	1265.47	383.543	476.694
Q8VCF0	387	Mavs	S	GPNSSIRSLHSGPEM	0	0	0	0	342.305	0	0	0	0	0	0	158.501
Q8VCF0	390	Mavs	S	SSIRSLHSGPEMSKP	1775.18	0	1337.37	8878.96	6256.64	14699.6	1349.95	1701.69	940.455	2810.46	1542.24	745.331
Q8VCF0	395	Mavs	S	LHSGPEMSKPGVLVS	0	0	0	0	569.603	0	468.918	0	0	0	0	770.265
Q8VCF1;Q8VCF1-2;Q8VCF1-3	21;21;21	Cant1;Cant1;Cant1	S	PMHSLRISVGGLPVL	1515.74	0	375.064	2329.13	2531.43	4872.26	2694.75	1550.3	9678.34	3823.05	7141.53	263.868
Q8VCG9	16	Rfxap	S	GSGPSTASPRTAPPV	1506.29	4633.5	5780	0	3003.68	1793.58	0	1642.22	3337.79	6708.09	0	15958.1
Q8VCI5	35	Pex19	S	DFDKAKPSPEHAPTI	39135.6	289363	17417.3	34587.1	19200.6	29280.6	10169	16211.4	17023.6	15862.1	38796.1	20226.2
Q8VCI5	41	Pex19	T	PSPEHAPTISAPDAS	369.813	899.586	0	0	19626.9	29611.5	202.425	0	220.066	0	0	20491.8
Q8VCI5	43	Pex19	S	PEHAPTISAPDASGP	0	0	0	0	0	0	0	12030.9	0	25.3693	0	211.441
Q8VCI5	48	Pex19	S	TISAPDASGPQKRAP	0	0	3987.7	0	0	0	0	0	0	0	0	0
Q8VCI5	66	Pex19	S	AKDALFASQEKFFQE	903.24	1271.2	1145.56	3034.21	1251.02	4564.55	857.961	1068.21	951.53	869.273	2058.04	1233.12
Q8VCI5	117	Pex19	S	EAAGRVGSDASSQQE	51.3801	411.007	204.073	0	133.058	75.1127	96.1607	0	97.0648	0	0	0
Q8VCI5	121	Pex19	S	RVGSDASSQQEFTSC	0	0	0	0	0	223.045	0	0	0	57.2325	0	142.253
Q8VCI5	134	Pex19	S	SCLKETLSGLAKNAT	0	0	0	506.71	0	1006.26	0	0	0	0	0	102.452
Q8VCI5	236	Pex19	T	CEQFEAETPTDSEAT	0	2169.65	0	0	0	0	0	0	0	0	0	0
Q8VCI7	209	Swsap1	S	SLELGKLSPRTEWSV	115.492	266.303	748.05	0	0	329.8	242.31	597.277	618.944	694.083	0	1359.8
Q8VCI7	234	Swsap1	S	TPWLAQASKLSPEKK	1458.26	0	0	509.659	0	0	2848.81	0	0	0	0	0
Q8VCI7	237	Swsap1	S	LAQASKLSPEKKDSS	4202.03	7452.15	6133.69	969.253	4378.23	3458.15	4877.02	7295.38	16055.8	8027.24	5825.37	22062.5
Q8VCK6	297	Ffar2	S	LIRNPASSMLGRGAK	0	0	0	0	0	0	0	0	1007.54	3241.62	17149.5	0
Q8VCK6	317	Ffar2	S	TKMDRGGSQAEGVQS	0	0	0	0	0	0	0	0	0	0	1	0
Q8VCL2	32	Sco2	S	GETLHRNSRHWAGQG	330.069	0	0	0	0	0	0	0	0	0	0	0
Q8VCN5	125	Cth	S	RYFRRVASEFGLKIS	0	0	0	0	0	408.096	0	58.038	0	0	0	0
Q8VCN5	365	Cth	T	VPEKDRATLGINDTL	0	0	0	0	0	78.5789	0	0	0	0	0	0
Q8VCP9	440	Clec14a	S	ECDAEATSLHHSSTQ	0	0	0	0	0	0	4541.58	0	0	0	0	0
Q8VCP9	444	Clec14a	S	EATSLHHSSTQCTDI	0	0	0	0	0	0	1912.24	0	0	0	0	0
Q8VCQ3	112	Nrbf2	S	SEDAEGQSPLLSQPY	0	0	0	0	0	619.416	0	198.018	772.668	979.572	0	577.958
Q8VCQ3	119	Nrbf2	Y	SPLLSQPYIPSTERR	0	0	0	0	0	602.862	0	0	0	0	0	0
Q8VCQ8	7	Cald1	S	_MLSGSGSQGRRCLA	122.953	0	0	0	0	1669.71	275.603	0	36.121	0	104.94	0
Q8VCQ8	17	Cald1	S	RRCLATLSQIAYQRN	0	0	0	56.3972	87.9217	565.966	244.968	0	136.635	0	0	0
Q8VCQ8	118	Cald1	T	RQKEFDPTITDGSLS	35.3675	0	0	0	0	497.167	0	0	0	0	0	0
Q8VCQ8	120	Cald1	T	KEFDPTITDGSLSGP	0	0	0	0	0	0	0	0	0	1202.18	0	0
Q8VCQ8	123	Cald1	S	DPTITDGSLSGPSRR	673.601	0	441.137	286.499	1417.57	3409.41	1481.48	545.487	3360.99	1715.31	1223.33	273.588
Q8VCQ8	125	Cald1	S	TITDGSLSGPSRRMQ	0	0	0	0	1419.25	0	0	0	3182.78	1087.22	0	0
Q8VCQ8	128	Cald1	S	DGSLSGPSRRMQNDS	779.002	0	0	217.943	0	0	0	1005.54	3625.65	1736.85	1277.13	0
Q8VCQ8	151	Cald1	S	EEKRESRSGRYEVEE	85.2543	0	29.088	0	20.1733	37.7553	75.922	0	210.846	381.415	0	0
Q8VCQ8	154	Cald1	Y	RESRSGRYEVEETEV	0	22.389	0	0	0	0	0	0	0	0	0	0
Q8VCQ8	194	Cald1	S	QEKLKGGSLGENQIK	4143.33	1315.56	1391.97	3000.94	10306.8	9777.24	8004.19	2273.59	3963.26	8584.85	7387.42	2018.38
Q8VCQ8	248	Cald1	S	KQTENAFSPSRSGGR	683.894	0	1101.09	2398.99	3194.91	7351.91	3349.14	3746.02	6148.6	4406.96	5459.93	0
Q8VCQ8	250	Cald1	S	TENAFSPSRSGGRAS	0	0	0	0	686.676	0	0	0	197.504	0	0	0
Q8VCQ8	398	Cald1	S	LNKSVQKSGVRSTHQ	0	0	0	0	0	0	91.6635	0	0	0	0	0
Q8VCQ8	402	Cald1	S	VQKSGVRSTHQAAVV	0	0	0	0	0	0	0	0	334.73	0	0	0
Q8VCQ8	403	Cald1	T	QKSGVRSTHQAAVVS	0	0	32.8419	0	0	0	0	0	0	71.6074	0	0
Q8VCQ8	414	Cald1	S	AVVSKIDSRLEQYTN	0	0	0	0	0	103.358	0	0	465.296	160.075	0	0
Q8VCQ8	437	Cald1	S	KPMKPAASDLPVPAE	0	0	0	0	753.976	1143.02	0	61.005	473.506	276.006	0	0
Q8VCQ8	457	Cald1	S	KSMWEKGSVFSAPSA	311.879	0	457.805	263.117	597.989	680.895	672.477	499.814	1086.34	1370.03	315.301	0
Q8VCQ8	460	Cald1	S	WEKGSVFSAPSASGT	147.943	0	0	58.4526	263.895	238.091	38.615	0	260.354	0	0	0
Q8VCQ8	463	Cald1	S	GSVFSAPSASGTPNK	0	0	0	34.1189	533.836	0	0	0	330.944	0	0	0
Q8VCQ8	465	Cald1	S	VFSAPSASGTPNKET	0	0	0	0	0	2335.59	0	0	0	0	1525.51	0
Q8VCQ8	467	Cald1	T	SAPSASGTPNKETAG	0	0	0	0	0	0	932.987	0	0	0	0	413.754
Q8VCQ8	496	Cald1	S	KSPDGNKSPAPKPSD	12688.2	3141.39	6939.28	7014.71	6879.45	25514.6	11153.1	3991.63	10242.3	14304.1	5695.03	5143.31
Q8VCQ8	502	Cald1	S	KSPAPKPSDLRPGDV	0	0	0	0	397.895	0	269.058	0	591.314	0	0	0
Q8VCQ8	510	Cald1	S	DLRPGDVSGKRNLWE	0	0	55.7362	0	0	0	129.137	0	139.823	236.984	169.873	0
Q8VCQ8	526	Cald1	S	QSVDKVTSPTKV___	15611.3	4969.17	3958.71	6507.14	7006.86	5854.6	10843.1	7688.78	18063.3	8146.15	6082.55	2250.98
Q8VCR2-2	33	Hsd17b13	S	FIPRRRKSVTGQTVL	0	0	0	0	0	3419.03	0	12721.4	726.105	0	0	0
Q8VCR2-2	35	Hsd17b13	T	PRRRKSVTGQTVLIT	0	0	0	0	0	0	0	13168.3	0	0	0	0
Q8VCR2-2	38	Hsd17b13	T	RKSVTGQTVLITGAG	0	0	0	0	0	0	0	917.371	0	0	52.3032	0
Q8VCR2-2	61	Hsd17b13	S	YEFAKQKSRLVLWDI	0	0	0	0	0	0	0	90.526	0	0	0	0
Q8VCR2-2	200	Hsd17b13	T	VGFHRALTAELDTLG	0	0	0	0	0	157.121	0	107.018	0	0	0	72.1061
Q8VCR2-2	245	Hsd17b13	S	EPEEVARSLINGILT	0	0	0	0	0	0	0	26.1821	0	0	0	0
Q8VCR8	46	Mylk2	S	PATEKDLSPPNAKKD	2927	0	46288.6	1653.7	67.7856	0	67.1456	0	0	0	1980.08	4169.81
Q8VCR8	67	Mylk2	S	KNNPDPPSLKKDPAK	0	0	2140.43	260.962	1	0	0	0	0	0	0	9.87426
Q8VCR8	161	Mylk2	S	REAGRRGSPAFLHSP	14938	0	74359.9	17288.3	316.496	1098.05	3625.67	1909.16	0	606.011	7232.08	51066.5
Q8VCR8	167	Mylk2	S	GSPAFLHSPSCPAII	0	0	1164.83	0	317.149	998.904	0	1686.42	0	0	0	0
Q8VCR8	169	Mylk2	S	PAFLHSPSCPAIISC	11283.4	0	100718	9335.09	0	0	1367.51	1327.62	0	739.262	3728.52	24786.9
Q8VCR8	252	Mylk2	S	IGFQAVPSERVEVGQ	0	0	499.567	0	0	0	0	0	0	0	0	0
Q8VCR8	603	Mylk2	S	ANRFKKISSSGALMA	319.563	0	5172.98	134.09	0	0	0	0	0	0	0	685.242
Q8VCR8	604	Mylk2	S	NRFKKISSSGALMAL	15312.9	0	81994.4	23073.9	0	0	844.581	0	0	0	0	10603
Q8VCS3	169	Fam20b	Y	APLVVGRYVNLRTEV	0	0	0	0	0	0	0	0	0	20.7604	0	0
Q8VCS6	50	Med9	S	PAAPRPQSPAGAKEE	0	689.549	650.121	1021.47	0	300.601	372	0	904.285	1411.34	0	620.994
Q8VCS6	116	Med9	S	QQQQQLHSLREQVRT	0	0	0	0	0	34.3727	0	0	0	0	0	0
Q8VCS9	11	Slc6a12	S	RAWEERASLSSMDRK	0	0	0	0	0	23797.9	0	0	0	29.0763	321.473	0
Q8VCS9	14	Slc6a12	S	EERASLSSMDRKVAV	0	0	0	0	0	11426.3	0	0	0	0	0	0
Q8VCS9	588	Slc6a12	T	KRLRRLITPDPSLPQ	0	0	0	0	0	2232.46	0	0	0	0	0	0
Q8VCS9	605	Slc6a12	S	RRPPQDGSSAQNCSS	0	0	0	0	0	2467.3	0	0	0	0	0	0
Q8VCS9	606	Slc6a12	S	RPPQDGSSAQNCSSS	0	0	0	0	0	2328.32	0	0	0	0	0	0
Q8VCS9	613	Slc6a12	S	SAQNCSSSPAKQELI	0	0	0	0	0	1018.52	0	0	0	0	0	0
Q8VCT3	82	Rnpep	S	ASELRLDSHSCLEVT	0	0	0	0	0	0	0	61.177	0	27.6409	0	32.5982
Q8VCT3	84	Rnpep	S	ELRLDSHSCLEVTAA	0	0	0	0	0	44.2995	0	0	79.0379	0	0	0
Q8VCT4	530	Ces1d	S	GYLKIGASTQAAQRL	429.092	0	0	0	0	142.359	44.8184	30.6999	0	0	0	0
Q8VCU0	38	Angel1	S	ALLAKSSSPQVEGNF	0	7671.53	17501	0	0	0	0	0	0	0	0	30151.4
Q8VCU0	77	Angel1	S	NQTPSTASEGPLADK	0	0	476.555	0	0	0	0	0	0	0	0	468.766
Q8VCW8	183	Acsf2	T	VFPKQFKTQQYYDIL	253.449	0	0	0	0	322.485	0	0	0	0	0	0
Q8VCW8	385	Acsf2	S	RGGVIAGSPAPPELI	6329.95	1132.87	232.086	498.001	0	2531.24	214.936	440.322	188.406	270.351	6426.41	627.831
Q8VCW8	578	Acsf2	S	AFCKGKISHFKIPRY	0	0	0	0	0	82.126	0	31.7416	0	0	0	0
Q8VCX1	164	Akr1d1	S	KDAGLVKSLGVSNFN	0	0	0	0	0	225.769	0	0	0	0	0	0
Q8VCX2	332	Slc35c2	S	GGPKPLKSLGSSADL	0	0	0	0	0	0	0	0	48.6583	0	0	0
Q8VCX2	335	Slc35c2	S	KPLKSLGSSADLELL	1065.06	1096.23	855.086	444.668	128.133	480.365	374.79	5142.35	1970.21	1701.22	2041.5	708.792
Q8VCZ6	65	Sgsm3	S	GCSQMTGSPLVEDPP	0	5805.37	660.561	0	0	0	0	2472.09	964.031	0	0	1074.1
Q8VCZ7	537	Zbtb7c	S	PAKHFLASPKGTLSL	3943.19	0	0	826.41	2129.48	2942.19	428.174	1518.82	726.236	397.508	0	0
Q8VCZ9	183	Prodh2	S	WIQRPRGSSELSPER	0	0	0	0	0	536.299	0	0	0	0	0	0
Q8VCZ9	184	Prodh2	S	IQRPRGSSELSPERL	0	0	0	0	3869.81	4214.11	0	0	0	0	0	0
Q8VCZ9	187	Prodh2	S	PRGSSELSPERLAEA	0	0	0	0	59.9011	0	0	0	0	0	0	0
Q8VD33	75	Sgtb	S	KNDIRPLSNSVPEDV	0	1715.26	0	0	0	0	0	0	0	0	0	0
Q8VD33	293	Sgtb	S	QLRNHIRSRSFSSSA	0	0	157.248	0	0	0	0	0	0	0	0	94.6026
Q8VD33	295	Sgtb	S	RNHIRSRSFSSSADE	145.939	6361.19	238.472	0	0	0	360.897	0	12.0528	28.9075	96.8364	41.6105
Q8VD33	297	Sgtb	S	HIRSRSFSSSADEHS	0	8644.96	489.852	0	0	0	492.046	0	22.4237	0	0	49.7846
Q8VD33	299	Sgtb	S	RSRSFSSSADEHS__	0	0	0	0	0	0	0	0	0	0	0	35.4248
Q8VD33	304	Sgtb	S	SSSADEHS_______	0	646.063	0	0	0	0	0	0	0	0	0	0
Q8VD37-4	27	Sgip1	S	KDTDSTGSPDRDGMP	0	15117.9	0	0	0	0	0	0	0	0	0	0
Q8VD37-4	35	Sgip1	S	PDRDGMPSPHEPPYH	0	12491.6	0	0	0	0	0	0	0	0	0	0
Q8VD37	27	Sgip1	S	KDTDSTGSPDRDGMQ	0	67636.9	0	0	0	0	0	0	0	0	0	234.706
Q8VD37	78	Sgip1	S	IDWERYNSPELDEEG	0	10777.3	0	0	0	0	0	0	0	0	0	0
Q8VD37	95	Sgip1	S	IRPEEPGSTKGKHFY	0	6464.36	0	0	0	0	0	0	0	0	0	0
Q8VD37	96	Sgip1	T	RPEEPGSTKGKHFYS	0	0	444.357	0	0	0	0	0	0	0	0	0
Q8VD37	126	Sgip1	S	IKIKPLQSKDVLKNA	0	99.557	30.8631	0	0	0	0	0	12.6626	24.0817	0	17.286
Q8VD37	149	Sgip1	S	SIGNIALSPSPVRKS	6218.84	38093.8	338.298	2880.48	1380.47	0	755.241	3126.1	7640.61	690.666	4694.48	326.388
Q8VD37	151	Sgip1	S	GNIALSPSPVRKSPR	4255.32	19461.2	1150.11	1081.98	648.206	135.232	0	1758.03	577.081	0	0	457.35
Q8VD37	160	Sgip1	S	VRKSPRRSPGAIKRN	2215.15	135267	319.178	375.987	3027.02	0	217.769	2087.23	4032.16	945.468	2017.05	121.074
Q8VD37	169	Sgip1	S	GAIKRNLSSEEVARP	4749.73	181858	4657.55	1908.02	4663.72	423.36	7215.86	2203.68	4923	2536.69	4344.91	6056.9
Q8VD37	170	Sgip1	S	AIKRNLSSEEVARPR	0	0	0	0	0	0	114.869	0	0	0	0	0
Q8VD37	179	Sgip1	S	EVARPRRSTPTPELT	0	0	0	0	569.29	0	3621.03	0	1179.99	0	0	1021.89
Q8VD37	180	Sgip1	T	VARPRRSTPTPELTS	1337.7	46288.4	0	812.056	956.834	0	5283.24	899.594	1987.78	777.372	2498.54	0
Q8VD37	182	Sgip1	T	RPRRSTPTPELTSKK	0	76816.3	3343.79	688.271	1830.97	0	6307.84	1505.45	3173.58	967.11	2344.79	7583.74
Q8VD37	247	Sgip1	T	ARPFPTGTPPPLPPK	0	60892.9	0	0	0	0	5160.58	0	380.987	0	0	0
Q8VD37	255	Sgip1	T	PPPLPPKTVPATPPR	0	0	577.547	0	2452.04	0	0	0	1117.76	0	0	0
Q8VD37	263	Sgip1	T	VPATPPRTGSPLTVA	0	0	0	0	0	0	978.455	0	785.268	703.694	0	0
Q8VD37	268	Sgip1	T	PRTGSPLTVATGNDQ	0	304423	582.935	0	0	0	0	485.334	1047.21	546.336	0	2010.53
Q8VD37	271	Sgip1	T	GSPLTVATGNDQAAT	415.36	142085	0	0	0	0	0	0	881.315	0	0	698.315
Q8VD37	316	Sgip1	S	EEKWVHFSDASPEHV	0	3126.3	0	0	0	0	0	0	0	0	0	0
Q8VD37	319	Sgip1	S	WVHFSDASPEHVTPE	1194.89	293204	733.539	648.687	0	0	480.7	0	3114.83	1479.34	1135.62	0
Q8VD37	324	Sgip1	T	DASPEHVTPELTPRE	0	15308.2	0	0	0	0	0	0	0	1305.81	0	0
Q8VD37	335	Sgip1	T	TPREQVVTPPAASDI	1141.95	1.91543e+06	1078.9	0	2749.5	0	0	665.316	3152.94	2563.96	537.069	697.365
Q8VD37	371	Sgip1	S	PGPRHVPSPLNLEEV	10704.1	1.19195e+06	4426.18	3377.73	4679.91	351.085	9282.91	3128.54	10381.9	2434.74	7669.89	4868.7
Q8VD37	397	Sgip1	S	DDYLETLSSPKECGL	0	0	0	0	0	0	0	0	0	77.9674	0	0
Q8VD37	398	Sgip1	S	DYLETLSSPKECGLG	1736.51	311334	221.705	0	1392.59	142.14	570.609	722.355	5663.87	3168.73	0	131.59
Q8VD37	409	Sgip1	T	CGLGQRATPPPPPPP	1790.09	528265	2376.38	2428.01	3438.73	0	10757.4	1214.8	6739.33	963.979	1525.81	4484.05
Q8VD37	447	Sgip1	T	SSPARPATPLVPCST	0	0	0	0	0	0	0	0	0	0	0	119.422
Q8VD37	455	Sgip1	T	PLVPCSTTPPPPPPR	0	20943.9	0	0	0	0	0	0	0	0	0	167.21
Q8VD37	465	Sgip1	S	PPPPRPPSRPKLPPG	0	3244.87	0	0	0	0	0	0	0	0	0	0
Q8VD37	480	Sgip1	S	KPGVGDVSRPFSPPI	0	90597	0	0	0	0	0	0	0	0	0	0
Q8VD37	484	Sgip1	S	GDVSRPFSPPIHSSS	0	215504	0	2723.53	6731.08	0	5895.46	0	6802.75	983.723	0	3103.47
Q8VD37	489	Sgip1	S	PFSPPIHSSSPPPIA	0	2917.92	0	0	0	0	0	0	0	0	0	0
Q8VD37	490	Sgip1	S	FSPPIHSSSPPPIAP	0	0	0	4833.08	0	373.336	0	0	0	0	0	0
Q8VD37	491	Sgip1	S	SPPIHSSSPPPIAPL	11628.3	751895	12642.3	8185.04	18717.7	0	25281.1	0	16650.9	9151.82	13092.1	22521
Q8VD37	503	Sgip1	S	APLARAESTSSISST	0	0	0	0	0	0	298.057	0	0	0	0	0
Q8VD37	585	Sgip1	S	RHFANNPSPAALTFR	0	1665.94	0	0	0	0	0	0	0	0	0	0
Q8VD37	741	Sgip1	S	IPDISQKSENGGVGS	0	3941.76	0	0	0	0	0	0	0	0	0	0
Q8VD46	40	Asz1	S	SSQKLKRSLPVEEKN	0	0	322.555	0	0	0	0	0	0	0	0	622.582
Q8VD46	55	Asz1	T	ETFKKALTTGDISLV	0	0	21.2741	0	0	0	0	0	0	0	0	126.468
Q8VD46	262	Asz1	S	CKLLATDSDKEKDHI	0	0	1998.31	0	0	0	0	0	0	0	0	3390.5
Q8VD46	394	Asz1	S	KIVLEWASPRNFTSV	0	0	295.748	0	0	0	0	0	0	0	0	660.88
Q8VD58	250	Evi2b	T	SPFADGETPEMCMDN	0	0	0	0	0	0	0	0	0	522.802	0	0
Q8VD58	269	Evi2b	S	EASTKRASVVSLMTW	232.748	0	49.5093	71.3052	262.619	1239.6	2186.26	909.486	6014.59	11901.4	2965.31	208.598
Q8VD58	272	Evi2b	S	TKRASVVSLMTWKPS	0	0	0	0	0	0	0	0	0	266.228	0	0
Q8VD58	279	Evi2b	S	SLMTWKPSKSTLLAD	815.257	387.563	0	0	32.4075	0	0	0	279.685	4363.26	934.933	1077.63
Q8VD58	282	Evi2b	T	TWKPSKSTLLADDLE	941.081	0	1118.38	0	0	1268.21	1662.93	3018.11	6140.42	25356.1	30151.4	451.263
Q8VD58	295	Evi2b	S	LEVKLFESSEHINDT	1054.23	803.324	1907.18	1431.47	796.052	3054.91	6074.27	5730.27	7860.95	35235.7	13392.3	1695.62
Q8VD58	296	Evi2b	S	EVKLFESSEHINDTS	0	0	0	0	0	0	0	0	53.0963	0	0	0
Q8VD58	302	Evi2b	T	SSEHINDTSNLKTDN	0	0	0	0	0	0	0	0	0	0	3796.5	0
Q8VD58	303	Evi2b	S	SEHINDTSNLKTDNV	0	0	1100.69	0	0	0	0	0	0	0	0	0
Q8VD62	36	Bles03	S	QERSRARSWVGAERS	1025	773.359	2023.3	2237.83	1184.66	1147.6	2506.4	1491.38	1506.75	1446.65	1042.7	1554.94
Q8VD63	87	Tspyl4	S	RGLEDAPSPSKGGDA	0	66952.1	1509.67	0	924.856	132.717	278.721	1017.17	0	308.772	0	3737.7
Q8VD63	89	Tspyl4	S	LEDAPSPSKGGDAPS	0	0	0	0	0	0	0	0	452.129	0	144.287	0
Q8VD63	116	Tspyl4	S	CQLEGPHSPAKPKAL	0	49778.4	1022.38	214.761	889.524	142.523	375.329	1086.15	701.704	346.824	0	2835.3
Q8VD63	397	Tspyl4	S	PPRQPVESPRSFRFQ	0	4781.86	0	0	0	0	0	202.655	231.69	0	0	483.555
Q8VD65	808	Pik3r4	S	KANAVDQSHLHDSSQ	0	0	0	0	126.89	0	0	0	0	0	0	0
Q8VD65	813	Pik3r4	S	DQSHLHDSSQKGVID	2479.92	6295.09	0	0	1228.48	2898.96	1449.12	2125.31	0	0	0	3790.38
Q8VD65	814	Pik3r4	S	QSHLHDSSQKGVIDL	0	0	0	1576.15	0	0	0	0	267.153	0	0	191.134
Q8VD65	853	Pik3r4	S	RKHVKQDSNVNEEWK	48.941	1014.25	734.995	136.14	184.815	648.905	1080.9	159.426	853.604	1470.04	653.412	626.644
Q8VD65	861	Pik3r4	S	NVNEEWKSMFGSLEP	0	1098.99	0	0	0	0	3784.91	0	0	0	0	0
Q8VD65	865	Pik3r4	S	EWKSMFGSLEPPNIP	321.521	1441.81	7437.63	3342.36	1109.47	9443.07	1518.52	3755.44	1899.41	2583.11	5337.05	4572.07
Q8VD65	894	Pik3r4	S	GKPPRSESSAGICVP	5393.02	8051.69	6819.93	0	7084.68	1070.31	7808.26	10413.5	8211.87	14222.6	10861.9	7222.32
Q8VD65	895	Pik3r4	S	KPPRSESSAGICVPL	0	7812.25	0	289.984	0	1108.88	584.296	0	0	0	0	0
Q8VD65	905	Pik3r4	S	ICVPLSTSPQVSEAA	0	13276.9	13040.2	0	4062.82	2926.16	5307.32	1644.31	4232.95	8720.18	0	13264.5
Q8VD65	909	Pik3r4	S	LSTSPQVSEAAHIPS	0	14205.6	0	1726.06	4163.89	0	0	0	0	0	0	0
Q8VD65	916	Pik3r4	S	SEAAHIPSKKPVIPV	0	0	0	0	3889.69	0	0	0	0	0	0	0
Q8VD65	925	Pik3r4	S	KPVIPVVSSTVLPST	0	0	373.493	0	0	0	267.773	0	0	0	0	0
Q8VD65	926	Pik3r4	S	PVIPVVSSTVLPSTY	0	0	0	0	0	740.008	0	0	0	0	0	0
Q8VD65	927	Pik3r4	T	VIPVVSSTVLPSTYQ	0	0	0	0	427.526	0	0	0	0	413.844	1553.39	0
Q8VD75	12	Hip1	S	ASSMKQVSNPLPKVL	2616.59	914.056	379.437	1694.54	2275.38	312.751	7787.96	263.85	854.921	738.016	2138.3	238.979
Q8VD75	309	Hip1	S	SALSEHISPVVVIPA	0	353.989	0	0	0	0	0	0	0	0	0	0
Q8VD75	320	Hip1	S	VIPAEVSSPDSEPVL	0	2683.05	0	0	0	0	0	0	0	0	0	0
Q8VD75	655	Hip1	S	HLLSKVSSVSSCLEQ	0	0	0	0	172.22	0	0	0	0	0	0	0
Q8VDC1	5	Fyco1	S	___MASSSTETQLQR	0	0	0	0	0	73.8377	0	0	0	0	0	0
Q8VDC1	196	Fyco1	S	AYMWKPPSRSSSMSS	3981.7	0	15923.1	13066.2	587.79	4458.49	12633.2	1219.48	5301.62	3523.78	7951.23	12025
Q8VDC1	329	Fyco1	S	NVDKKEYSPSALQLE	0	0	4295.12	0	312.463	0	0	0	189.935	0	0	3850.64
Q8VDC1	358	Fyco1	S	RENQLLASLSERLAR	0	0	359.088	0	0	0	58.3063	0	0	0	0	0
Q8VDC1	360	Fyco1	S	NQLLASLSERLARAE	0	0	0	0	0	166.252	0	0	0	0	0	0
Q8VDC1	372	Fyco1	T	RAEKGEKTPPDTELH	150612	290169	110867	174170	36436	60953.5	66189.4	34511.5	52043.9	38622.7	100725	83323.2
Q8VDC1	435	Fyco1	S	LKEEARASLAHLVKD	56.0764	0	0	237.18	0	0	19.1708	89.065	9.23317	0	0	0
Q8VDC1	451	Fyco1	S	VPLQEELSGKKQESA	0	0	0	0	0	0	0	0	1.4252	0	0	0
Q8VDC1	837	Fyco1	S	RALQAELSQVRCSSE	0	0	269.642	2755.1	0	1583.16	155.023	172.737	0	83.3106	0	223.733
Q8VDC1	843	Fyco1	S	LSQVRCSSEGAHLEH	0	0	2469.87	0	0	0	0	0	0	0	0	1225.02
Q8VDD5	36	Myh9	S	KKLVWVPSSKNGFEP	0	0	85.4824	0	91.0637	0	0	0	676.762	1132.68	0	0
Q8VDD5	37	Myh9	S	KLVWVPSSKNGFEPA	0	0	0	0	0	579.419	0	0	0	0	0	0
Q8VDD5	45	Myh9	S	KNGFEPASLKEEVGE	0	0	0	0	0	115.981	161.966	0	48.2015	92.6427	0	0
Q8VDD5	81	Myh9	S	KMNPPKFSKVEDMAE	2902.16	76.5679	0	1318.76	3290.34	1064.69	20317.1	1533.31	13105.6	2329.79	981.524	0
Q8VDD5	151	Myh9	Y	HEMPPHIYAITDTAY	0	0	0	0	0	0	141.992	0	0	2398.21	0	0
Q8VDD5	169	Myh9	S	MQDREDQSILCTGES	0	0	0	0	122.682	0	0	0	0	175.338	0	0
Q8VDD5	190	Myh9	Y	NTKKVIQYLAHVASS	0	0	0	0	0	0	0	0	0	343.449	0	0
Q8VDD5	196	Myh9	S	QYLAHVASSHKSKKD	0	0	0	0	283.341	0	0	0	199.014	0	0	0
Q8VDD5	197	Myh9	S	YLAHVASSHKSKKDQ	0	0	0	0	447.272	0	330.317	0	46.4391	203.783	0	0
Q8VDD5	369	Myh9	T	QASMPDNTAAQKVSH	0	0	0	0	0	0	0	0	62.3811	0	0	0
Q8VDD5	400	Myh9	Y	RIKVGRDYVQKAQTK	0	0	0	0	123.556	0	232.697	0	104.528	0	0	0
Q8VDD5	552	Myh9	T	KVVQEQGTHPKFQKP	0	0	0	0	26.659	39.9699	0	34.4272	0	42.2034	0	0
Q8VDD5	725	Myh9	T	RQRYEILTPNSIPKG	192.135	0	0	0	588.701	1099.2	1212.76	751.405	1290.06	1039.45	164.306	0
Q8VDD5	728	Myh9	S	YEILTPNSIPKGFMD	0	0	0	78.7825	284.434	0	0	0	0	0	0	0
Q8VDD5	751	Myh9	S	IKALELDSNLYRIGQ	0	0	0	0	0	0	158.123	0	0	298.908	0	0
Q8VDD5	754	Myh9	Y	LELDSNLYRIGQSKV	0	0	0	0	1301.97	679.46	1361.35	0	722.048	1478.41	201.53	0
Q8VDD5	933	Myh9	Y	EEEERCQYLQAEKKK	0	0	0	0	0	0	188.345	126.436	103.349	205.207	188.387	0
Q8VDD5	1326	Myh9	S	EENRQKLSLSTKLKQ	584.727	225.451	0	149.713	718.754	223.915	651.534	210.946	624.512	565.956	0	0
Q8VDD5	1435	Myh9	S	DLDHQRQSVSNLEKK	0	0	0	45.8183	0	32.5292	85.6373	0	143.711	42.7569	0	0
Q8VDD5	1437	Myh9	S	DHQRQSVSNLEKKQK	0	0	0	0	0	0	0	0	0	67.4375	0	0
Q8VDD5	1660	Myh9	S	ELDDTRASREEILAQ	467.386	0	0	0	522.213	346.115	992.884	644.562	765.85	943.062	0	84.9659
Q8VDD5	1713	Myh9	S	LADEIANSSGKGALA	0	286.41	0	0	0	0	0	0	0	0	0	0
Q8VDD5	1714	Myh9	S	ADEIANSSGKGALAL	0	0	180.949	183.56	0	0	2807.57	0	2646.95	4556.54	1103.86	0
Q8VDD5	1808	Myh9	S	VKSKYKASIAALEAK	250.463	0	0	0	69.5925	82.1481	262.104	0	201.974	219.189	0	0
Q8VDD5	1931	Myh9	T	GDLPFVVTRRIVRKG	0	0	0	105.085	0	384.434	1005.6	0	440.674	877.973	0	0
Q8VDD5	1943	Myh9	S	RKGTGDCSDEEVDGK	0	0	0	0	0	0	845.309	0	829.296	1403.92	0	0
Q8VDD8	216	Washc1	S	KLFDAPLSISKREQL	0	357.917	0	361.111	0	1414.77	696.593	974.42	383.556	606.419	1463.97	0
Q8VDD8	218	Washc1	S	FDAPLSISKREQLER	0	0	229.083	0	799.364	0	0	0	0	0	0	422.558
Q8VDF2-2	289	Uhrf1	S	ERRPLIASPSQRKSG	0	0	513.252	0	0	0	0	0	3460.85	0	0	0
Q8VDF2	68	Uhrf1	T	YDVRLNDTIQLLVRQ	0	0	0	0	0	0	0	0	48.0947	190.126	0	0
Q8VDF2	76	Uhrf1	S	IQLLVRQSLALPLST	0	0	821.585	0	0	310.425	276.057	885.834	2971.77	8662.99	400.975	1739.79
Q8VDF2	161	Uhrf1	S	QVQKRALSEDEPCSS	0	0	170.471	0	0	0	17.9086	0	432.007	424.433	0	205.5
Q8VDF2	167	Uhrf1	S	LSEDEPCSSSAVKTS	0	0	0	0	0	0	0	0	0	0	0	266.481
Q8VDF2	169	Uhrf1	S	EDEPCSSSAVKTSED	0	0	19.3955	0	0	0	0	0	0	0	0	0
Q8VDF2	289	Uhrf1	S	ERRPLIASPSQPPPA	451.564	0	4010.05	53.1438	0	1049.33	802.959	2692.74	16272.9	43173	1428.02	10934.3
Q8VDF2	519	Uhrf1	S	ALALNCHSPINEKGA	0	0	0	0	0	0	0	0	312.134	1134.15	0	166.656
Q8VDF2	655	Uhrf1	S	KSTGPTLSSPRASKK	0	0	2159.76	0	0	0	421.377	811.451	0	0	0	0
Q8VDF2	656	Uhrf1	S	STGPTLSSPRASKKS	0	0	0	0	0	0	0	0	0	15700	0	2055.47
Q8VDF2	758	Uhrf1	S	CRFELDHSSPTRVNQ	0	0	62.8735	0	0	0	0	0	153.995	0	0	0
Q8VDF2	759	Uhrf1	S	RFELDHSSPTRVNQP	0	0	0	0	0	0	0	0	0	940.18	0	229.566
Q8VDF3	299	Dapk2	S	QAMVRRESVVNLENF	20679.2	16287.2	3779.9	8368.05	17287.2	17616.7	32988.9	22176.3	14990.5	16973.9	16219.4	1815.27
Q8VDF3	318	Dapk2	S	VRRRWKLSFSIVSLC	0	0	0	0	0	0	0	226.754	135.769	82.1948	0	0
Q8VDF3	320	Dapk2	S	RRWKLSFSIVSLCNH	0	0	0	0	0	0	0	0	0	81.9003	0	0
Q8VDF3	340	Dapk2	T	MKKVHLRTSEDLRNC	1887.45	0	0	0	1429.51	0	0	0	1519.22	0	0	0
Q8VDF3	341	Dapk2	S	KKVHLRTSEDLRNCE	0	2643.39	0	1716.71	1360.5	1782.84	3938.31	1869.03	0	1078.35	0	0
Q8VDF3	349	Dapk2	S	EDLRNCESDTEENIA	0	0	0	0	0	0	65.1061	0	0	0	0	0
Q8VDG5	198	Ppcs	S	MPEHKIHSSGGPLQI	0	0	0	0	241.302	272.256	0	0	27.3863	0	0	0
Q8VDG5	199	Ppcs	S	PEHKIHSSGGPLQIT	0	0	247.39	175.592	5.26224	216.281	34.2601	0	0	0	0	533.091
Q8VDG6	101	Map3k21	S	PPPPRPCSPVHVDFE	0	0	124.383	0	0	0	0	0	186.313	0	0	318.928
Q8VDG6	498	Map3k21	S	LKDGHRISLPSDFQH	0	0	5892.43	0	0	1217.32	325.8	2799.57	7073.72	0	0	9533.47
Q8VDG6	501	Map3k21	S	GHRISLPSDFQHKIT	0	0	0	0	0	0	0	0	5572.76	0	0	0
Q8VDG6	527	Map3k21	S	SSDSGLCSPPGSPLM	0	0	0	0	0	0	0	0	0	0	0	634.875
Q8VDG6	576	Map3k21	T	SFKKKGCTWGPSSVQ	0	0	2765.14	0	1858.93	1214.93	225.031	1844.31	3962.2	0	0	9026.03
Q8VDG6	598	Map3k21	S	RERVRPLSDGNSPWS	0	0	765.023	0	0	52.3928	0	170.7	111.133	0	0	649.999
Q8VDG6	602	Map3k21	S	RPLSDGNSPWSSLLI	0	0	21.3879	0	0	0	0	94.0216	0	0	0	0
Q8VDG6	606	Map3k21	S	DGNSPWSSLLIKSQK	0	0	0	0	0	0	0	0	61.4823	0	0	0
Q8VDG6	681	Map3k21	S	EEGSPKGSPVNNVGA	0	0	211.845	0	0	151.13	0	70.5948	1099.83	0	0	1011.69
Q8VDG6	728	Map3k21	S	AQAPAKPSPKMEKKE	68.7245	430.01	12279.7	767.413	9069.39	6039.35	819.491	10898.4	20040.1	0	0	23728.1
Q8VDG6	747	Map3k21	S	QPASRCQSSPSSLLR	0	0	0	0	0	0	0	0	528.498	0	0	0
Q8VDG6	748	Map3k21	S	PASRCQSSPSSLLRQ	0	0	1328.25	0	353.469	170.515	0	408.161	1509.22	0	0	4336.21
Q8VDG6	757	Map3k21	S	SSLLRQPSAGRAPSG	0	0	311.06	0	0	0	0	0	1760.67	0	0	0
Q8VDG6	928	Map3k21	S	PQRPHTASVRTTSPP	0	0	0	0	0	0	0	0	661.683	0	0	435.479
Q8VDG6	931	Map3k21	T	PHTASVRTTSPPTWV	0	0	0	0	0	0	0	0	0	0	0	208.835
Q8VDG6	986	Map3k21	S	MPLCRVKSVMCQPSI	0	0	579.097	0	183.672	215.62	0	224.822	1535.29	0	0	1371.65
Q8VDI1	14	Epsti1	T	VVGPGLGTSSISRDH	0	0	0	0	0	0	0	155.717	0	0	0	0
Q8VDI1	16	Epsti1	S	GPGLGTSSISRDHAG	0	0	0	0	0	0	0	0	1126.38	0	0	0
Q8VDI1	18	Epsti1	S	GLGTSSISRDHAGAG	0	0	81.8418	0	0	0	0	0	0	0	0	0
Q8VDI1	39	Epsti1	S	LQQNRRQSLEVAAPE	2488.29	861.693	1332.67	3297.13	4223.63	7183.69	7033.62	9108.16	17715.5	49007.2	13900.9	1765.39
Q8VDI1	202	Epsti1	S	DTERRNRSACLIAPP	0	0	0	0	0	0	0	0	0	133.446	0	0
Q8VDI1	226	Epsti1	S	PVLLRDPSWAGSQAH	0	0	0	0	0	104.282	80.0822	84.6138	1069.82	1155.77	167.843	0
Q8VDI1	230	Epsti1	S	RDPSWAGSQAHRDSP	0	0	0	0	0	0	77.2883	0	0	0	0	111.024
Q8VDI1	236	Epsti1	S	GSQAHRDSPQKEDNP	0	0	192.189	3.85085	72.2829	112.048	91.7429	99.125	1824.42	1156.34	0	430.764
Q8VDI7	68	Ubac1	S	HKLIHAASERVLSDS	0	0	79.833	327.773	66.4451	48.8428	0	0	29.3675	77.2787	0	54.192
Q8VDI7	98	Ubac1	S	LIKKRVPSPLPKMAD	72518.7	18479.9	89727.8	74975.4	44069.3	26425.8	22418.3	18524.5	18567.3	30918	33120.8	46396.1
Q8VDI9	46	Alg9	S	GAEPRPESGNKAGQV	0	0	0	0	0	0	0	91.1327	62.7875	0	0	0
Q8VDJ3	3	Hdlbp	S	_____MSSVAVLTQE	0	0	0	0	242.98	1954.4	0	0	171.977	134.558	0	0
Q8VDJ3	8	Hdlbp	T	MSSVAVLTQESFAEH	0	0	0	285.206	0	683.205	112.396	1345.43	87.6932	0	0	90.2658
Q8VDJ3	11	Hdlbp	S	VAVLTQESFAEHRSG	457.137	11877.6	897.176	1612.42	673.813	12913.9	846.652	22254.2	3741.35	651.533	2678.95	441.291
Q8VDJ3	17	Hdlbp	S	ESFAEHRSGLVPQQI	0	0	0	582.146	0	685.166	55.7468	2696.7	387.995	162.207	155.105	760.165
Q8VDJ3	28	Hdlbp	T	PQQIKVATLNSEEEN	0	0	0	58.4496	0	0	998.393	1960.71	230.951	10633.6	0	11835.6
Q8VDJ3	31	Hdlbp	S	IKVATLNSEEENDPP	12298.4	22118.3	25737.8	2032.82	9791.18	36848	9165.85	126168	50041.9	13716.9	21371.8	12386.7
Q8VDJ3	56	Hdlbp	S	EKAACLESAQEPAGA	0	0	0	0	0	529.307	0	269.859	49.8365	0	0	0
Q8VDJ3	74	Hdlbp	S	KIRPIKASVITQVFH	0	0	0	0	0	282.011	155.799	1937.86	245.17	0	0	0
Q8VDJ3	149	Hdlbp	T	DIVARLQTQASATVP	0	0	0	0	0	0	0	646.743	0	0	0	0
Q8VDJ3	152	Hdlbp	S	ARLQTQASATVPIPK	0	0	0	0	0	689.807	0	502.189	0	0	0	0
Q8VDJ3	154	Hdlbp	T	LQTQASATVPIPKEH	0	0	0	479.526	0	0	0	0	165.418	0	118.782	0
Q8VDJ3	317	Hdlbp	S	VIGPKGNSLQEILER	0	6654.97	72.2551	218.844	373.448	1174.47	450.986	4519.28	666.116	178.961	938.267	130.68
Q8VDJ3	370	Hdlbp	S	SFTVSSVSAPSWLHR	0	0	0	0	0	0	0	134.871	0	0	0	0
Q8VDJ3	437	Hdlbp	Y	DLINRMDYVEINIDH	411.289	437.65	0	0	252.446	1085.94	113.458	353.4	396.136	174.072	963.327	0
Q8VDJ3	468	Hdlbp	S	IKDQYKVSVRIPPDS	0	0	0	0	0	488.629	130.554	426.8	386.751	68.3454	0	0
Q8VDJ3	521	Hdlbp	T	IEQRFHRTIIGQKGE	0	0	0	0	0	0	0	0	91.5416	0	0	0
Q8VDJ3	645	Hdlbp	S	AARSRILSIQKDLAN	0	75.9928	93.8277	0	0	95.353	138.352	821.997	167.42	65.1942	415.421	0
Q8VDJ3	667	Hdlbp	S	IPAKLHNSLIGTKGR	0	251.274	331.598	0	1116.45	2163.75	489.23	2021.52	1026.89	316.601	0	143.195
Q8VDJ3	671	Hdlbp	T	LHNSLIGTKGRLIRS	152.13	0	0	162.669	0	353.792	85.0839	952.107	293.673	47.154	122.25	46.8124
Q8VDJ3	944	Hdlbp	S	AKETDPGSPRRCDII	784.125	27152.7	491.619	912.576	2674.88	17606.3	1488.96	106175	8442.65	2107.29	2612.81	2059.92
Q8VDJ3	1056	Hdlbp	S	ALRSFKLSVTVDPKY	0	0	0	0	0	0	0	564.074	0	0	90.1685	0
Q8VDJ3	1234	Hdlbp	T	VVRDAPWTSNSSEKA	0	0	0	531.39	0	0	0	0	0	0	0	0
Q8VDJ3	1238	Hdlbp	S	APWTSNSSEKAPDMS	0	968.78	0	0	0	0	0	5159.63	0	0	1668.73	583.49
Q8VDJ3	1247	Hdlbp	S	KAPDMSSSEEFPSFG	0	0	0	0	0	1916.93	0	6260.81	0	0	0	0
Q8VDJ3	1252	Hdlbp	S	SSSEEFPSFGAQVAP	0	0	77.5294	0	0	6050.63	0	7283.44	754.834	121.944	433.303	276.581
Q8VDK1-2	106	Nit1	Y	WEQNQKIYNCHVLLN	0	0	113.054	0	0	71.8168	0	0	0	19.4025	0	0
Q8VDK1-2	114	Nit1	S	NCHVLLNSKGSVVAS	0	0	0	0	166.46	569.016	0	0	0	0	0	0
Q8VDK1-2	282	Nit1	Y	QHRRPDLYGSLGHPL	0	0	0	0	0	0	279.729	0	0	120.128	0	0
Q8VDK1-2	284	Nit1	S	RRPDLYGSLGHPLS_	0	1323.14	0	1307.31	1703.29	2957.3	0	0	284.953	0	0	616.607
Q8VDK1-2	290	Nit1	S	GSLGHPLS_______	834.436	2023.24	104.997	0	0	1620.26	0	0	0	0	0	240.195
Q8VDL9	159	Glis2	S	PPKDKCLSPELPLAK	0	0	0	0	119.388	25.1139	334.854	0	97.0413	41.3538	0	0
Q8VDM1	70	Zgpat	S	LSTVDQESPAQEDAE	0	0	380.751	0	0	0	0	0	0	0	0	0
Q8VDM1	304	Zgpat	S	VDTGTCSSAFAGWEV	0	0	0	797.653	0	0	0	0	0	0	0	0
Q8VDM1	353	Zgpat	S	VVLPRGKSLDQCAEI	225.143	1347.32	535.333	2006.04	161.813	416.824	532.918	328.414	711.085	400.919	483.337	249.008
Q8VDM1	381	Zgpat	S	RPPKCRRSGSRPEGR	0	0	0	2119.65	0	3796.24	0	0	499.468	6926.64	0	0
Q8VDM1	383	Zgpat	S	PKCRRSGSRPEGRPP	0	0	0	0	0	0	2769.81	0	1851.48	91.2167	0	0
Q8VDM1	409	Zgpat	T	LQSQVPGTPDAGVDT	0	1152.8	1903.42	1212.36	1348.09	3031.02	0	2609.78	592.068	919.453	0	0
Q8VDM1	416	Zgpat	T	TPDAGVDTPERRNKD	809.825	1058.5	1777.98	1829.02	1349.09	2568.97	1224.82	2442.78	946.87	2011.04	0	3660.31
Q8VDM4	9	Psmd2	T	EEGGRDKTPVQSQQP	2058.94	0	1579.31	0	2089.13	2115.61	1362.9	709.498	1453.51	1389.73	0	3259.69
Q8VDM4	13	Psmd2	S	RDKTPVQSQQPSATT	2475.69	1582.32	1568.53	467.812	1896.58	0	1415.04	975.315	1574.59	1369.71	1022.75	3528.09
Q8VDM4	20	Psmd2	T	SQQPSATTPSGADEK	401.551	7570.88	2344.38	263.411	410.508	254.223	565.572	0	524.893	776.561	874.954	655.364
Q8VDM4	147	Psmd2	S	LKYRLVGSQEELASW	0	0	351.756	80.5208	0	102.972	0	0	74.1705	235.526	0	377.288
Q8VDM4	361	Psmd2	S	ENNRFGGSGSQVDSA	10002.3	7088.3	0	0	3454.75	0	0	5174.89	5.72955	3301.35	9237.83	0
Q8VDM4	363	Psmd2	S	NRFGGSGSQVDSARM	0	6442.76	4354.32	0	0	0	3661.68	0	2456.99	2900.99	0	3236.88
Q8VDM4	436	Psmd2	S	IDKYLYSSEDYIKSG	0	0	0	0	0	0	0	0	48.7004	0	0	0
Q8VDM4	622	Psmd2	S	ICSEHFDSKEKEEDK	0	1874.12	230.469	0	0	0	0	0	0	0	0	160.073
Q8VDM6	124	Hnrnpul1	Y	KQENESSYDRRPLDM	205.544	0	1307.64	0	0	0	0	0	346.139	1258.29	0	917.784
Q8VDM6	275	Hnrnpul1	S	ISVKHLPSTEPDPHV	0	0	0	0	0	0	0	0	0	0	0	170.444
Q8VDM6	508	Hnrnpul1	T	RNYILDQTNVYGSAQ	0	877.425	1378.87	0	180.134	0	516.617	0	332.106	1014.41	0	2300.87
Q8VDM6	511	Hnrnpul1	Y	ILDQTNVYGSAQRRK	525.337	4866.69	363.884	0	714.682	0	923.507	719.402	727.352	1778.04	0	0
Q8VDM6	513	Hnrnpul1	S	DQTNVYGSAQRRKMR	640.165	7542.44	1722.27	323.99	743.774	0	1010.9	568.248	868.768	1950.92	1091.2	3060.17
Q8VDM6	719	Hnrnpul1	S	QQPPPPPSYSPARNP	0	55222	45176.4	7782.23	4249.14	28373.1	0	29274	8597.28	45267	0	0
Q8VDM6	720	Hnrnpul1	Y	QPPPPPSYSPARNPP	0	0	0	8684.2	4183.21	23334.8	141.029	11051.2	24450.7	1930.21	5300.07	6273.43
Q8VDM6	721	Hnrnpul1	S	PPPPPSYSPARNPPG	5714.87	60376.5	0	0	1259.65	0	21892.8	10719.8	24981.5	45402.3	25641.5	74049
Q8VDN2	10	Atp1a1	Y	KGVGRDKYEPAAVSE	0	0	0	0	456.364	0	102.818	0	225.065	0	0	0
Q8VDN2	16	Atp1a1	S	KYEPAAVSEHGDKKG	6017.75	139212	6223.51	91010.3	24954.7	8652.93	7628.6	3151.62	51740.1	3712.99	5508.12	4880.04
Q8VDN2	40	Atp1a1	S	DELKKEVSMDDHKLS	0	6967.71	35.3211	1081.41	4586.67	121.295	356.728	203.997	747.48	104.775	0	0
Q8VDN2	47	Atp1a1	S	SMDDHKLSLDELHRK	6625.91	160587	2042.22	55753.3	61809.1	7989.66	7972.4	5897.73	20374.6	3148.59	1110.27	958.231
Q8VDN2	55	Atp1a1	Y	LDELHRKYGTDLSRG	0	302.526	0	0	933.961	53.2197	97.1121	0	222.044	0	0	0
Q8VDN2	60	Atp1a1	S	RKYGTDLSRGLTPAR	174.357	1163.46	0	841.539	1430.15	156.074	37.2738	0	73.0691	0	0	0
Q8VDN2	179	Atp1a1	S	IRNGEKMSINAEDVV	0	10513.4	0	0	296.986	0	0	0	7.57499	0	0	0
Q8VDN2	207	Atp1a1	S	PADLRIISANGCKVD	302.931	9804.2	0	3345.23	10177.7	651.21	491.954	359.382	1264.47	186.078	304.107	0
Q8VDN2	228	Atp1a1	S	ESEPQTRSPDFTNEN	2405.71	36676.2	0	0	1144.72	263.878	59.1331	194.164	624.648	180.159	590.523	51.7114
Q8VDN2	232	Atp1a1	T	QTRSPDFTNENPLET	118.114	0	0	0	1430.54	0	0	0	0	0	0	0
Q8VDN2	246	Atp1a1	S	TRNIAFFSTNCVEGT	0	3370.98	0	1177.45	0	0	57.7171	0	426.621	0	0	0
Q8VDN2	247	Atp1a1	T	RNIAFFSTNCVEGTA	0	0	0	0	1139.68	0	0	0	0	0	0	0
Q8VDN2	253	Atp1a1	T	STNCVEGTARGIVVY	0	4382.25	0	1173.72	1815.52	187.976	354.816	0	420.469	0	0	0
Q8VDN2	261	Atp1a1	T	ARGIVVYTGDRTVMG	0	187.468	0	0	0	0	0	0	0	0	0	28.0509
Q8VDN2	407	Atp1a1	S	ADTTENQSGVSFDKT	0	943.188	0	0	0	0	0	0	116.826	0	0	0
Q8VDN2	452	Atp1a1	S	RAVAGDASESALLKC	0	15087.4	68.8136	4172.16	2003.2	553.307	0	718.018	519.865	0	273.091	0
Q8VDN2	454	Atp1a1	S	VAGDASESALLKCIE	0	3891.7	0	0	1690.68	0	0	0	0	0	0	0
Q8VDN2	466	Atp1a1	S	CIEVCCGSVMEMREK	0	19.7966	0	0	707.994	0	0	0	123.445	0	0	0
Q8VDN2	484	Atp1a1	S	IVEIPFNSTNKYQLS	0	64660.3	0	33519	121761	9560.27	0	0	4983.32	0	0	0
Q8VDN2	485	Atp1a1	T	VEIPFNSTNKYQLSI	0	525.194	0	0	0	9539.14	1441.05	12619.6	0	0	0	0
Q8VDN2	488	Atp1a1	Y	PFNSTNKYQLSIHKN	0	1733.56	71.1158	729.742	1321.03	0	162.722	112.186	433.513	0	0	0
Q8VDN2	491	Atp1a1	S	STNKYQLSIHKNPNA	0	0	0	0	0	0	0	0	30.4532	0	0	0
Q8VDN2	519	Atp1a1	S	ERILDRCSSILLHGK	0	0	0	0	1010.75	0	0	0	0	0	0	0
Q8VDN2	520	Atp1a1	S	RILDRCSSILLHGKE	0	168.037	0	48.7481	222.3	0	0	99.3404	0	0	0	0
Q8VDN2	684	Atp1a1	Y	ELDDILRYHTEIVFA	0	16964.3	86.6364	5189.53	1217.86	166.612	59.4952	17.9157	267.012	0	0	36.624
Q8VDN2	686	Atp1a1	T	DDILRYHTEIVFART	0	0	0	0	387.547	0	0	0	0	0	0	0
Q8VDN4	53	Ccdc92	S	TYELTLKSFELTGDS	0	862.664	0	0	0	0	0	0	0	0	0	0
Q8VDN4	154	Ccdc92	S	AAKKKLLSSSGTSDA	0	196.371	0	0	0	0	0	0	0	0	0	0
Q8VDN4	158	Ccdc92	T	KLLSSSGTSDASPAG	0	164.449	0	0	0	0	0	0	0	0	0	0
Q8VDN4	162	Ccdc92	S	SSGTSDASPAGSPAL	0	739.714	528.466	0	0	0	0	0	0	0	0	677.727
Q8VDN4	184	Ccdc92	T	PKDKLPETPRRRMKK	0	5685.18	1333.85	0	0	0	276.673	418.234	205.331	0	0	3367.61
Q8VDN4	194	Ccdc92	S	RRMKKSLSAPLHPEF	1307.71	485806	4530.91	816.769	946.104	0	3269.4	1952.22	1148.34	1705.27	244.996	2801.82
Q8VDN4	261	Ccdc92	S	RSATGQHSPARDKPH	0	205.974	65.4647	0	0	0	0	0	0	0	0	123.119
Q8VDP3;Q8VDP3-2;Q8VDP3-3	704;777;777	Mical1;Mical1;Mical1	S	SPPVTRVSPVPSPSQ	8608.08	11407.3	6619.67	14081.6	4277.76	4189.58	21221.6	13690	44737.2	48656.9	29591.6	3819.34
Q8VDP3;Q8VDP3-2;Q8VDP3-3	708;781;781	Mical1;Mical1;Mical1	S	TRVSPVPSPSQPARR	0	0	0	0	0	0	0	0	271.47	0	0	0
Q8VDP3;Q8VDP3-2;Q8VDP3-3	710;783;783	Mical1;Mical1;Mical1	S	VSPVPSPSQPARRLI	0	672.777	0	0	0	0	0	0	1135.36	641.335	0	0
Q8VDP3;Q8VDP3-2;Q8VDP3-3	728;801;801	Mical1;Mical1;Mical1	S	SLERLRLSSLNIIPD	0	0	0	526.952	41.137	0	0	291.229	2262.46	1191.02	0	0
Q8VDP3;Q8VDP3-2;Q8VDP3-3	747;820;820	Mical1;Mical1;Mical1	S	PPPKPPRSCSDLARE	220.486	0	0	0	0	0	318.31	0	782.884	0	0	0
Q8VDP3;Q8VDP3-2;Q8VDP3-3	749;822;822	Mical1;Mical1;Mical1	S	PKPPRSCSDLARESL	454.468	315.313	908.942	0	530.905	213.258	1400.9	637.148	2256.82	3468.69	1302.54	0
Q8VDP3;Q8VDP3-2;Q8VDP3-3	755;828;828	Mical1;Mical1;Mical1	S	CSDLARESLKSSFVG	0	0	0	353.314	0	0	228.226	0	352.435	284.554	0	0
Q8VDP4	117	Ccar2	S	AVKVQTLSNQPLLKS	0	0	0	0	0	0	0	0	0	0	0	262.193
Q8VDP4	124	Ccar2	S	SNQPLLKSPAPPLLH	3057.68	620.179	11799.2	4304.97	2445.27	9082.49	7262.87	3375.86	7073.21	4522.86	6892.88	30219.4
Q8VDP4	222	Ccar2	S	KKPRHDLSPYRVHLT	918.586	2900.64	1688.47	0	704.684	634.272	776.286	1194.39	1200.05	1361.26	230.785	2290.29
Q8VDP4	224	Ccar2	Y	PRHDLSPYRVHLTPY	0	0	176.138	0	0	0	0	0	404.75	366.72	0	353.696
Q8VDP4	568	Ccar2	S	SLPEKVVSPPEPEKE	20801.3	77389	25977.8	12734.4	19120.6	14045.5	19443.2	18410.9	10852.5	36355.6	26057.2	40596
Q8VDP4	610	Ccar2	S	NEGTAAESDSPLKED	0	0	56222.5	0	0	0	0	0	0	0	6966.83	0
Q8VDP4	612	Ccar2	S	GTAAESDSPLKEDGL	12676.9	53694.5	86017.3	2638.08	2184.22	2625.69	9111.08	3185.38	27701.6	23259.2	8112.58	58819.4
Q8VDP4	625	Ccar2	S	GLLPKRPSSGGEEEE	0	0	0	0	0	0	0	0	0	0	0	37.0377
Q8VDP4	674	Ccar2	S	LEETEVRSVASNQSE	0	0	1513.53	0	0	0	0	0	89.0482	921.494	0	212.558
Q8VDP4	677	Ccar2	S	TEVRSVASNQSEMEY	0	6240.78	110.236	0	670.103	0	0	0	88.4086	496.693	0	0
Q8VDP4	680	Ccar2	S	RSVASNQSEMEYSSL	626.615	0	2548.78	0	0	0	0	0	0	238.325	0	2557.92
Q8VDP4	807	Ccar2	S	GLVPHNGSLINVGSL	0	304.062	0	0	256.32	242.381	0	0	398.997	417.237	0	140.399
Q8VDQ8	48	Sirt2	T	LRNLFTQTLGLGSQK	0	2337.87	207.076	0	105.912	82.9368	306.045	176.56	0	50.0882	245.802	0
Q8VDQ8	53	Sirt2	S	TQTLGLGSQKERLLD	0	1492.2	0	0	0	0	0	0	0	2.9843	0	0
Q8VDQ8	100	Sirt2	S	IPDFRSPSTGLYANL	0	6015.03	0	0	0	0	0	0	0	0	0	0
Q8VDQ8	101	Sirt2	T	PDFRSPSTGLYANLE	0	2558.15	0	0	0	0	0	0	0	0	0	0
Q8VDQ8	218	Sirt2	T	EKIFSEATPRCEQCQ	0	8563.11	0	0	0	0	0	0	18.323	0	0	0
Q8VDQ8	226	Sirt2	S	PRCEQCQSVVKPDIV	0	219.79	0	0	0	0	0	0	0	0	0	0
Q8VDQ8	365	Sirt2	T	SQAPNPSTTISPGKS	0	0	0	0	0	0	0	0	4035.53	0	0	0
Q8VDQ8	366	Sirt2	T	QAPNPSTTISPGKSP	29895.9	0	0	0	0	0	0	0	0	0	0	0
Q8VDQ8	368	Sirt2	S	PNPSTTISPGKSPPP	29973.1	836285	89359.3	0	34503.3	18984.2	10931	29416.7	11496.4	18533.3	12835.8	135686
Q8VDQ8	372	Sirt2	S	TTISPGKSPPPAKEA	30581.5	1.00941e+06	81117.2	15690.5	45807.2	21368.9	14038.8	24473.6	10009.7	19150.3	10181.1	126691
Q8VDS4	109	Rprd1a	S	KHLGRVLSIWEERSV	0	438.957	0	0	0	0	0	0	0	0	0	0
Q8VDS4	156	Rprd1a	S	ENCSSLGSPSEPPQT	0	8237.35	14370.5	0	0	0	0	0	4678.8	5248.59	0	0
Q8VDS4	158	Rprd1a	S	CSSLGSPSEPPQTLD	0	0	0	0	0	0	12.3349	0	0	0	0	0
Q8VDS4	285	Rprd1a	S	ELRARIQSLPDLSRL	0	0	0	525.019	0	590.641	97.1041	153.897	119.037	73.7045	0	159.303
Q8VDT1	576	Slc5a9	S	SDLQKKTSVSVNNTE	0	0	0	0	237.968	0	0	0	73.9461	0	0	0
Q8VDU0	408	Gpsm2	S	AKLGRRHSMENLELM	1937.24	6773.63	3171.36	1268.24	848.014	13123.3	5101.05	3790.47	11822.3	5578.22	2701.37	5182.97
Q8VDU0	441	Gpsm2	S	KPLIAKPSAKLLFVN	0	0	88.3729	159.245	0	457.286	162.627	61.7951	391.906	152.642	0	0
Q8VDU0	564	Gpsm2	S	RLDDQRASFSNLPGL	431.706	1113.28	343.475	1154.44	0	4401.39	1466.23	699.448	2337.25	2635.44	1583.4	0
Q8VDU0	566	Gpsm2	S	DDQRASFSNLPGLRL	0	0	0	0	0	0	36.3822	0	0	63.8745	0	0
Q8VDU0	578	Gpsm2	S	LRLTKGNSPSVLERL	0	585.444	519.32	0	279.815	499.484	523.284	0	840.551	1525.56	0	1045.23
Q8VDU1	25	Rhov	S	TPPPRRRSAPPELGI	0	0	0	0	234.823	0	26.576	110.671	0	0	0	195.306
Q8VDU3	227	Apol9a	S	RILATTGSISAQRAM	0	0	0	0	0	522.114	0	0	68.0678	0	0	0
Q8VDU5	162	Snrk	S	KLTDFGFSNKFQPGK	2404.55	3785.92	455.398	2803.23	1043.49	1007.49	1131.9	989.606	745.27	573.372	1995.23	148.289
Q8VDU5	259	Snrk	S	RDPKRRASLEEIESH	3439.17	8520.07	0	0	0	0	1123.49	1595.54	1493.57	1460.7	4492.17	0
Q8VDU5	265	Snrk	S	ASLEEIESHPWLQGV	0	561.655	0	0	0	0	0	0	0	0	0	0
Q8VDU5	351	Snrk	S	EIQTRSASPSNIKAQ	15413.6	14555.5	4296.99	7608.99	6072.46	7249.36	8186.95	4704.42	6115.39	4218.59	10593.3	3820.6
Q8VDU5	362	Snrk	S	IKAQFRQSWPTKIDV	19170.7	31230.3	2258.18	10209	8969.25	11373.7	15553.8	9077.25	8695.16	7401.63	18860.7	2632.81
Q8VDU5	472	Snrk	S	VVLRRKPSVTNRLTS	0	0	0	0	0	0	0	0	9.09767	0	0	0
Q8VDU5	518	Snrk	S	RLKMNIASPGTVHKR	53067.2	58559	24628.7	51835.8	27528.9	51537.2	53777.5	47926.4	28808.8	27163.9	70890.7	18805.4
Q8VDU5	521	Snrk	T	MNIASPGTVHKRYHR	0	0	0	0	128.262	0	57.4234	0	0	0	0	0
Q8VDU5	569	Snrk	S	YSWHRRDSSEGPPGS	679.168	3243.54	0	660.571	0	0	773.306	0	360.967	0	1381.69	0
Q8VDU5	596	Snrk	S	GGGVDKASPGEQGTG	0	1655.1	0	0	0	0	0	0	47.6485	25.4305	26.1763	0
Q8VDU5	606	Snrk	S	EQGTGGGSQGGSGGT	0	0	0	0	0	0	0	0	35.1841	0	0	0
Q8VDU5	649	Snrk	S	RGAELVQSLKLVSLC	0	882.535	0	0	0	0	46.3445	0	121.936	0	0	0
Q8VDU5	654	Snrk	S	VQSLKLVSLCLGSQL	0	327.169	0	0	0	0	4.8052	0	0	0	0	0
Q8VDU5	724	Snrk	S	PLCEKTISVNIQRSR	0	354.092	0	0	0	0	0	0	0	0	0	0
Q8VDV7	339	Tbc1d19	S	HFAYNSASPPKSYIR	0	0	1279.75	0	0	0	0	0	0	0	0	3043.81
Q8VDW0	37	Ddx39a	S	PKKDVKGSYVSIHSS	2505.49	1475.62	3095.61	1580.45	1123.52	2750.84	1376.18	1086.9	3176.79	4575.02	1780.37	3131.33
Q8VDW0	38	Ddx39a	Y	KKDVKGSYVSIHSSG	0	1237.82	0	1198.04	0	2220.7	1065.54	0	0	0	0	0
Q8VDW0	40	Ddx39a	S	DVKGSYVSIHSSGFR	0	845.712	641.153	221.853	212.846	213.918	252.335	300.383	537.428	1044.69	307.418	798.615
Q8VDW0	171	Ddx39a	T	CPHVVVGTPGRILAL	0	0	0	0	0	0	57.8154	0	1100.69	1182.75	0	1242.98
Q8VDY4	21	Efcab7	S	QNPLLSGSPRTKKFP	0	0	337.493	0	0	0	38.1995	0	0	0	0	565.075
Q8VDY4	200	Efcab7	S	FGSHMEGSPERGPSP	0	0	1483.8	0	300.726	0	116.733	238.801	0	157.869	0	1630.17
Q8VDY4	212	Efcab7	S	PSPAPKPSPRVIRKN	0	0	2725.25	0	0	0	198.382	79.2437	0	0	144.921	3354.09
Q8VDY9	68	Caap1	S	SERRKRRSTDSSSSV	2827.88	1426.55	1408.53	0	1852.21	2683.57	4188.49	748.75	1866.57	4770	0	1290.3
Q8VDY9	73	Caap1	S	RRSTDSSSSVSGSLQ	0	249.764	0	0	0	0	0	0	0	0	0	0
Q8VDY9	74	Caap1	S	RSTDSSSSVSGSLQQ	0	0	0	0	0	104.144	195.719	53.8556	133.15	115.846	0	110.777
Q8VDY9	89	Caap1	S	ETKYLLPSLEKELFL	0	0	0	0	0	170.597	120.107	0	0	157	0	203.727
Q8VDY9	306	Caap1	S	EILGLAESSPKEPKV	0	0	15905	0	80.3592	0	0	10559.8	0	0	0	0
Q8VDY9	307	Caap1	S	ILGLAESSPKEPKVA	14777.1	41849.3	15858.3	9740.08	12592.4	18636.7	13338.3	10604.4	13769.2	21041.7	27074.1	16243.5
Q8VDZ4	247	Zdhhc5	S	VSRVLCSSPAPRYLG	0	5623.07	0	0	762.66	188.894	176.453	193.749	694.182	175.026	0	208.031
Q8VDZ4	261	Zdhhc5	T	GRPKKEKTIVIRPPF	0	1320.69	0	0	0	0	0	0	0	25.8059	0	0
Q8VDZ4	274	Zdhhc5	S	PFLRPEVSDGQITVK	0	5643.27	0	0	62.4074	43.0958	0	0	250.885	262.68	0	52.7574
Q8VDZ4	294	Zdhhc5	T	IQGELRRTKSKGSLE	0	0	0	0	0	0	0	0	201.286	0	0	0
Q8VDZ4	299	Zdhhc5	S	RRTKSKGSLEITESQ	10282.5	38784.3	2619.78	0	5266.3	0	2722.01	439.146	4069.18	1233.8	266.526	0
Q8VDZ4	305	Zdhhc5	S	GSLEITESQSADAEP	0	0	0	0	0	0	2076.6	0	0	0	0	66.5326
Q8VDZ4	331	Zdhhc5	S	TGLRTHLSLATNEDS	0	6314.87	448.353	417.799	466.657	862.361	476.13	122.13	603.932	551.061	1511.27	264.38
Q8VDZ4	334	Zdhhc5	T	RTHLSLATNEDSSLL	455.81	0	125.011	0	0	0	0	0	0	0	0	0
Q8VDZ4	345	Zdhhc5	S	SSLLGKDSPPTPTMY	232.501	20133.6	0	0	87.9569	328.598	279.019	386.528	3676.89	890.749	0	794.366
Q8VDZ4	348	Zdhhc5	T	LGKDSPPTPTMYKYR	2510.19	3396.86	10636	22495.8	14602.6	47422.2	17515.2	8686.33	6693.13	8386.37	8023.63	14388.4
Q8VDZ4	350	Zdhhc5	T	KDSPPTPTMYKYRPG	0	0	0	0	0	0	0	5329.43	0	0	0	0
Q8VDZ4	352	Zdhhc5	Y	SPPTPTMYKYRPGYS	0	0	0	0	0	0	0	0	0	1396.55	0	0
Q8VDZ4	371	Zdhhc5	S	SAAMPHSSSAKLSRG	0	0	444.711	777.701	458.8	1138.11	860.407	0	0	0	0	0
Q8VDZ4	372	Zdhhc5	S	AAMPHSSSAKLSRGD	0	3811.42	616.65	0	0	0	0	0	527.161	737.31	826.066	136.197
Q8VDZ4	376	Zdhhc5	S	HSSSAKLSRGDSLKE	0	0	0	0	352.823	0	0	59.4594	0	0	279.488	0
Q8VDZ4	380	Zdhhc5	S	AKLSRGDSLKEPTSI	17175.1	80166.9	18668.2	35910.7	30414.5	66162.9	21131.4	28413.8	35197.9	23064.3	21907.9	17573.5
Q8VDZ4	395	Zdhhc5	S	ADSSRHPSYRSEPSL	0	0	0	0	0	0	5705.89	0	12000	0	0	0
Q8VDZ4	396	Zdhhc5	Y	DSSRHPSYRSEPSLE	0	0	4866.76	0	0	15402.4	0	9039.89	0	0	5663.31	0
Q8VDZ4	398	Zdhhc5	S	SRHPSYRSEPSLEPE	3750.93	20082.2	4081.5	10800.2	8353.63	14252.3	5092.7	8943.5	10094.6	10400.4	5866.11	4642.16
Q8VDZ4	401	Zdhhc5	S	PSYRSEPSLEPESFR	4837.9	17004.6	4527.3	19249.1	1289.14	5134.01	7963.16	551.653	12740	11263.9	0	1985.3
Q8VDZ4	409	Zdhhc5	S	LEPESFRSPTFGKSF	0	187671	7367.66	1184.17	1550.56	0	0	0	4409.05	2143.36	0	7690.84
Q8VDZ4	411	Zdhhc5	T	PESFRSPTFGKSFHF	0	0	0	0	0	858.535	0	0	0	0	2074.33	0
Q8VDZ4	415	Zdhhc5	S	RSPTFGKSFHFDPLS	4032.23	15271.5	5416.72	12715.8	1430.57	10353	3188.67	3184.43	7258.12	5157.1	8767.5	2204.6
Q8VDZ4	423	Zdhhc5	S	FHFDPLSSGSRSSSL	0	11555.4	0	0	0	0	0	150.175	647.671	0	0	5982.36
Q8VDZ4	425	Zdhhc5	S	FDPLSSGSRSSSLKS	4059.48	21614.3	9397.29	15922.7	1839.3	17183.6	14428.6	9702.54	12769.7	10452	7286.25	8525.21
Q8VDZ4	432	Zdhhc5	S	SRSSSLKSAQGTGFE	1880.77	4008.5	5145.35	23268.4	3643.25	6747.15	6623.42	4952.85	7826.35	4764.25	6886.07	6285.26
Q8VDZ4	436	Zdhhc5	T	SLKSAQGTGFELGQL	0	0	0	0	0	0	0	0	14.8311	0	0	0
Q8VDZ4	445	Zdhhc5	S	FELGQLQSIRSEGTT	0	823.296	0	0	0	24.7182	0	0	79.909	106.573	0	0
Q8VDZ4	448	Zdhhc5	S	GQLQSIRSEGTTSTS	0	823.296	0	0	0	0	0	0	0	0	0	0
Q8VDZ4	454	Zdhhc5	T	RSEGTTSTSYKSLAN	0	0	0	0	0	0	1603.32	0	0	0	0	0
Q8VDZ4	455	Zdhhc5	S	SEGTTSTSYKSLANQ	0	0	1745.07	2706.11	0	3604.72	0	925.066	1765.86	1491.33	0	1055.2
Q8VDZ4	456	Zdhhc5	Y	EGTTSTSYKSLANQT	152.555	0	0	0	0	0	0	0	0	0	970.089	0
Q8VDZ4	521	Zdhhc5	T	RHPRLLPTGPPHREP	8833.78	0	21975.7	0	0	0	130.375	0	0	0	14478.7	47.0888
Q8VDZ4	529	Zdhhc5	S	GPPHREPSPVRYDNL	34504.3	123642	54189.4	91459.6	179244	105216	93041	55356.7	80448.2	51477.9	73032.4	63215.8
Q8VDZ4	533	Zdhhc5	Y	REPSPVRYDNLSRHI	230.583	0	228.843	0	0	83.8902	602.587	0	952.331	877.319	0	0
Q8VDZ4	543	Zdhhc5	S	LSRHIVASLQEREKL	0	0	484.486	307.889	0	468.603	144.078	0	428.019	0	0	105.226
Q8VDZ4	554	Zdhhc5	S	REKLLRQSPPLAGRE	68605.3	135357	48148.2	59531.7	112603	70678	50927.4	50805.6	68112.8	47502.6	55852.1	53945
Q8VDZ4	569	Zdhhc5	S	EEPGLGDSGIQSTPG	0	0	0	0	0	0	0	0	0	0	404.567	271.2
Q8VDZ4	577	Zdhhc5	S	GIQSTPGSGHAPRTS	0	0	16.9122	0	0	0	0	0	220.441	0	0	0
Q8VDZ4	598	Zdhhc5	T	KRSPLSKTPLGRPAV	0	0	1354.53	446.346	126.983	650.996	306.876	261.688	705.205	390.422	0	2209.22
Q8VDZ4	616	Zdhhc5	S	GKPDGLRSRGLGSPE	0	344.293	36.5196	0	0	0	0	0	4.14944	41.3937	0	395.65
Q8VDZ4	621	Zdhhc5	S	LRSRGLGSPEPGTTA	0	2688.79	507.907	0	0	0	0	0	91.1034	0	0	589.777
Q8VDZ4	634	Zdhhc5	S	TAPYLGRSISYSSQK	0	0	0	0	0	4885.42	0	0	539.148	1754.01	0	0
Q8VDZ4	636	Zdhhc5	S	PYLGRSISYSSQKAP	2328.97	3831.01	4713.49	10422.4	3631.46	14430	5483.02	4174.66	4425.81	4294.51	5891.12	2322.14
Q8VDZ4	639	Zdhhc5	S	GRSISYSSQKAPSGV	0	0	402.791	0	0	0	0	0	873.971	0	0	0
Q8VDZ4	659	Zdhhc5	T	VALQPLLTPKDEVQL	0	0	0	0	0	61.8133	0	0	32.6996	17.933	0	0
Q8VDZ4	679	Zdhhc5	S	KSNGQPKSIGSASPG	652.427	0	389.815	0	0	2326.72	3330.06	0	0	0	0	0
Q8VDZ4	682	Zdhhc5	S	GQPKSIGSASPGPGQ	0	661.033	7764.51	0	0	0	0	0	0	0	0	89.9379
Q8VDZ4	684	Zdhhc5	S	PKSIGSASPGPGQPP	606.994	721.566	8040.5	10113.4	5791.71	7580.11	3305.12	1357.06	1803.84	999.413	1025.73	6912.1
Q8VDZ4	693	Zdhhc5	S	GPGQPPLSSPTRGGV	0	290495	0	0	15475.2	0	6742.63	0	0	0	7435.86	311.526
Q8VDZ4	694	Zdhhc5	S	PGQPPLSSPTRGGVK	8015.35	323363	15561.6	9583.32	17251.1	4793.95	0	13349.2	15453.1	11053.4	8594.53	19262.7
Q8VDZ4	696	Zdhhc5	T	QPPLSSPTRGGVKKV	0	0	0	325.571	0	0	0	0	0	11770.9	0	59.5842
Q8VDZ4	704	Zdhhc5	S	RGGVKKVSGVGGTTY	33.0429	787.03	133.192	99.9374	165.856	42.3134	0	0	185.655	0	207.233	0
Q8VDZ4	709	Zdhhc5	T	KVSGVGGTTYEISV_	0	0	0	0	0	0	1015.89	0	0	0	0	0
Q8VE04	25	Mob3b	T	KRKFEPGTQRFELHK	0	252.715	92.5797	0	153.403	5976.36	2291.89	1695.34	317.081	1276.86	967.254	365.198
Q8VE04	37	Mob3b	S	LHKRAQASLNSGVDL	0	818.594	0	0	0	114.759	83.4255	69.658	0	0	0	143.176
Q8VE11;Q8VE11-2	170;170	Mtmr6;Mtmr6	S	LYVPRTASRPVIVGS	0	0	208.481	0	0	0	0	0	0	0	0	0
Q8VE11;Q8VE11-2	595;557	Mtmr6;Mtmr6	S	LHAVHPESPALKTSL	2410.7	3712.42	6837.23	2643.6	782.658	2406.88	2381.39	2472.66	2367.66	2133.78	2143.75	12057.3
Q8VE11;Q8VE11-2	622;584	Mtmr6;Mtmr6	S	TLRAIEGSSPADNRY	0	0	226.151	165.502	0	0	0	206.835	0	0	0	0
Q8VE11;Q8VE11-2	623;585	Mtmr6;Mtmr6	S	LRAIEGSSPADNRYC	0	324.386	630.489	356.236	237.251	383.389	603.282	0	204.365	111.171	0	594.798
Q8VE11;Q8VE11-2	645;607	Mtmr6;Mtmr6	S	KSEPTVVSLEYGVAR	0	0	1138.12	0	809.725	1722.81	2042.58	1398.92	418.514	661.234	1756.72	1185.11
Q8VE18	469	Smg8	S	GKEEDLGSPTGELTS	0	3088.59	0	0	0	0	0	0	89.4344	73.8299	0	30.3394
Q8VE18	586	Smg8	S	KFHSLPKSGEKPEAD	378.819	0	0	0	32.1101	126.594	273.2	519.638	436.241	298.847	410.082	0
Q8VE18	657	Smg8	T	FPVFEPSTPDPAPAK	0	6012.18	0	0	0	1462.63	765.127	362.675	598.901	547.651	0	0
Q8VE18	668	Smg8	S	APAKNEPSPAPPDSD	0	2057.83	4017.32	0	516.61	1448.72	988.021	833.118	2012.72	1294.51	1094.67	2976.86
Q8VE18	742	Smg8	S	NLVDRQASTVEYLPG	991.017	2744.08	4292.05	7253.13	994.143	11379.4	10102.3	4698.1	7907.11	7447.73	5558.97	2481.04
Q8VE18	743	Smg8	T	LVDRQASTVEYLPGM	0	0	0	0	0	0	0	0	0	0	0	438.68
Q8VE18	746	Smg8	Y	RQASTVEYLPGMLHS	0	0	0	0	0	0	0	0	0	0	0	969.767
Q8VE19	164	Mios	S	PMEKVRLSAGEAETT	203.151	423.579	235.017	0	114.459	121.998	94.083	313.009	245.802	425.48	0	318.693
Q8VE19	766	Mios	S	SQYGVSGSPTKSKVT	7098.77	105345	0	0	2686.86	0	0	4085.96	5769.24	5808.2	4752.02	8340.07
Q8VE19	768	Mios	T	YGVSGSPTKSKVTSC	0	891.592	6653.76	2437.49	0	1926.89	0	0	0	0	0	0
Q8VE28	18	Nkd2	S	AACKRRESPEGDSFV	0	10195.5	0	0	0	0	218.537	0	0	0	0	0
Q8VE28	125	Nkd2	S	DALQCDVSVEEDNRQ	0	0	0	0	0	0	1	0	0	0	0	0
Q8VE28	223	Nkd2	S	RVADRRLSAYSRKPN	0	0	0	66.1133	0	0	94.9317	0	99.5477	44.0617	0	0
Q8VE28	271	Nkd2	S	TSKFGPGSPPEQARQ	0	3141.37	33.8827	0	0	0	269.645	0	218.574	0	0	458.702
Q8VE28	293	Nkd2	S	HIPSRSRSQESDAHA	0	795.205	0	0	0	0	0	0	58.9182	0	0	0
Q8VE28	296	Nkd2	S	SRSRSQESDAHAIHH	0	0	0	0	0	0	0	0	0	0	0	15.6841
Q8VE28	306	Nkd2	S	HAIHHRRSQVLAEHV	0	0	0	0	0	0	569.165	0	414.802	245.728	0	136.181
Q8VE38-2	10	Oxnad1	T	AAKVCEITHESPSVK	0	0	0	0	0	0	0	0	539.901	0	0	0
Q8VE38	55	Oxnad1	S	DHLERTASVLRREVM	1549.27	94.212	57.224	828.256	94.0009	258.96	0	0	229.233	69.2531	0	0
Q8VE42	117	Ankrd49	S	PLHRAAYSGHIDVVR	0	0	0	0	0	0	0	0	0	0	0	110.299
Q8VE42	207	Ankrd49	S	KPELKNNSQETASDI	0	0	0	0	0	0	0	0	0	0	0	338.533
Q8VE47	356	Uba5	S	SEEELKNSSGPVPTL	0	0	0	0	0	0	88.9706	0	0	0	0	0
Q8VE47	357	Uba5	S	EEELKNSSGPVPTLP	0	0	0	0	0	0	0	662.974	0	0	0	0
Q8VE52	65	Ogfrl1	S	AGGRPRASPVPEDHA	323.303	10958.8	263.54	71.2481	144.764	476.86	1227.72	0	555.523	2940.42	473.87	87.3346
Q8VE52	214	Ogfrl1	T	GIKLIDKTGNVARAG	0	1187.51	1057.76	0	518.854	226.577	347.981	583.503	303.003	339.657	0	1966.55
Q8VE52	329	Ogfrl1	T	ERSKAQKTPTLPASG	0	2251.29	0	0	0	0	0	0	0	166.115	0	0
Q8VE52	341	Ogfrl1	T	ASGSNGQTSTHKKSK	0	185.991	0	0	0	0	0	0	0	0	0	0
Q8VE52	353	Ogfrl1	S	KSKDSKISPGASHVN	118.786	5440.55	0	141.749	214.485	69.0812	221.221	346.717	70.7844	459.246	79.944	0
Q8VE52	382	Ogfrl1	S	GEEADKPSPEPGSGD	0	16839	0	0	0	0	63.4157	0	0	153.052	0	0
Q8VE88-2	9	Fam114a2	S	SDKDPPESPVVTGVA	4034.88	216815	2001.48	1125.25	2509.75	7810.4	3797.7	4566.93	4957.23	2157.13	369.668	2984.04
Q8VE88-2	49	Fam114a2	S	KRPETKPSSDLEASA	0	0	0	876.189	0	0	0	0	0	0	0	230.802
Q8VE88-2	50	Fam114a2	S	RPETKPSSDLEASAL	0	213.03	0	0	0	751.496	0	0	0	0	157.674	0
Q8VE88-2	112	Fam114a2	S	ETSLGIPSPTEISAE	0	113839	1845.18	1562.64	0	2996.29	3423.3	0	4449.29	0	0	1521.49
Q8VE88-2	114	Fam114a2	T	SLGIPSPTEISAEVK	0	0	0	0	0	0	0	0	0	0	0	1307.99
Q8VE88-2	195	Fam114a2	S	KGLMNRTSTLSQVLR	0	5770.94	1290.08	0	0	929.928	165.212	2928.38	0	0	2395.75	1393.07
Q8VE88-2	196	Fam114a2	T	GLMNRTSTLSQVLRE	1622.75	1397.56	2573.31	14447.3	1392.72	6466.84	576.996	9575.53	1375.54	1822.71	2746.23	632.747
Q8VE88-2	198	Fam114a2	S	MNRTSTLSQVLREAK	0	223.405	466.228	1194.38	130.556	502.209	132.492	351.792	354.466	162.479	220.758	171.289
Q8VE91	136	Retreg1	S	LWRSLTESWEVINSK	0	70.0758	0	0	0	0	0	0	0	49.1944	0	0
Q8VE91	259	Retreg1	S	SEADKEKSHKDDSEL	0	0	1112.51	0	44.9077	111.123	0	0	0	0	0	0
Q8VE91	264	Retreg1	S	EKSHKDDSELDFSAL	0	9648.6	1191.36	4102.24	0	0	804.666	812.512	846.1	1986.87	0	366.463
Q8VE91	276	Retreg1	S	SALCPKISLTVAAKE	0	7174.54	634.504	562.014	150.27	0	461.808	1505.08	208.783	0	825	232.905
Q8VE91	375	Retreg1	S	RPSKERQSAAGLSLP	0	652.956	2151.59	4628.59	0	0	1641.05	3407.14	913.853	339.724	97.7164	507.788
Q8VE91	380	Retreg1	S	RQSAAGLSLPLKSDQ	0	0	0	0	0	20.6521	0	0	0	0	0	0
Q8VE91	469	Retreg1	S	EAQQSKKSSGFLSNL	0	0	0	0	0	0	76.3544	486.161	92.6412	0	0	0
Q8VE91	470	Retreg1	S	AQQSKKSSGFLSNLL	0	0	0	0	0	8.25009	0	529.661	52.7265	46.6594	0	0
Q8VE94	9	Fam110c	S	RALPTLDSLARMRPP	0	0	0	0	0	0	0	583.49	0	0	0	0
Q8VE94	99	Fam110c	S	RKPLRPDSLVIYRQK	0	0	0	0	183.457	114.018	533.345	1371.83	923.147	17.8523	0	0
Q8VE94	130	Fam110c	S	MKKFFQGSGKDKMAV	0	0	0	0	0	0	35.7479	87.548	621.705	0	0	0
Q8VE94	278	Fam110c	S	TPVVAVKSPALPFEV	0	0	0	0	0	0	62.7153	0	51.4584	0	0	0
Q8VE94	311	Fam110c	S	KGLQRSQSDLSSRYS	0	0	0	0	149.338	82.6037	393.694	9669.75	4648.88	0	923.955	439.955
Q8VE94	350	Fam110c	S	RENFSAGSDCVTLKV	0	0	0	0	0	0	0	6837.79	3907.87	0	411.103	966.436
Q8VE94	354	Fam110c	T	SAGSDCVTLKVRSVS	0	0	0	0	0	0	266.371	0	0	0	204.9	578.534
Q8VE99	90	Ccdc115	T	VIKADAQTPEEVGPS	0	17668.9	476.577	62.7147	156.099	149.39	132.63	772.94	324.688	375.918	0	1159.32
Q8VE99	97	Ccdc115	S	TPEEVGPSEASLRRR	0	0	0	0	0	0	1567.28	0	0	0	1920.5	0
Q8VE99	100	Ccdc115	S	EVGPSEASLRRRKGP	453.378	2774.89	2602.58	2791.63	1142.28	3833.7	0	3207.64	4067.44	2311.24	1734.12	4234.23
Q8VEA8;Q8VEA8-2	144;186	Rab7b;Rab7b	S	AENHLIDSIKLSPGQ	1	0	0	0	0	0	123.619	36.8737	184.439	161.541	510.561	0
Q8VEB1	136	Grk5	S	TEKKLLQSPCKELFS	0	6818.88	0	0	68.771	0	0	0	0	0	0	0
Q8VEB1	586	Grk5	S	SNHINSNSTGSS___	0	0	0	0	0	0	1985.19	0	438.954	0	0	0
Q8VEB1	587	Grk5	T	NHINSNSTGSS____	0	0	0	0	0	503.539	0	0	0	1116.88	0	0
Q8VEB1	589	Grk5	S	INSNSTGSS______	0	0	0	0	465.866	0	0	237.238	0	0	2193.25	393.161
Q8VEB1	590	Grk5	S	NSNSTGSS_______	0	1235.87	0	0	0	0	0	0	0	0	0	0
Q8VEB2	27	Sav1	S	KYVKKETSPLLRNLM	0	0	433.185	69.916	0	0	279.954	0	0	244.489	0	792.807
Q8VEB2	36	Sav1	S	LLRNLMPSFIRHGPT	0	0	0	957.607	1028.5	1333.28	1461.76	985.045	1236.97	384.918	866.21	0
Q8VEB2	91	Sav1	S	HEVMRRESHRLSAPS	238.681	0	1904.58	0	954.453	3574.82	17.3002	2790.85	1885	4081.06	0	1954.03
Q8VEB2	95	Sav1	S	RRESHRLSAPSYLVR	1745.23	598.084	1899.68	2160.53	1763.21	2324.17	9642.1	2725.51	3443.96	3418.16	5842.74	1436.36
Q8VEB2	103	Sav1	S	APSYLVRSLADVPRE	1100.78	0	848.236	0	945.18	1047.31	1699.98	1190.64	336.033	468.562	3226.37	1620.59
Q8VEB3	24	MACIR	S	PLPVAEGSSPGKAEA	0	0	0	1122.93	5692.78	0	0	667.507	6311.6	0	0	0
Q8VEB3	25	MACIR	S	LPVAEGSSPGKAEAE	0	1538.37	1549.16	0	0	0	0	0	6317.24	8886.66	0	1623.71
Q8VEB3	167	MACIR	S	GKRAHSKSLDYLNLD	0	12005.7	0	54.5546	0	0	225.528	0	490.241	537.46	0	0
Q8VEC3	75	Adgrf1	S	LKLLKSPSPSLRGPS	0	0	801.846	5288.89	0	0	0	0	0	0	0	952.029
Q8VED2	164	Bloc1s4	T	KAEAELGTFPRAFRR	247.19	954.889	890.24	139.558	542.353	2838.03	780.749	858.277	490.077	735.713	2256.74	1321.19
Q8VED2	175	Bloc1s4	T	AFRRLLHTISVPALF	0	0	0	0	0	2119.35	0	0	0	0	0	193.159
Q8VED2	177	Bloc1s4	S	RRLLHTISVPALFRS	0	5192.28	312.382	0	539.638	2539.19	72.2734	4826.12	766.398	627.248	0	0
Q8VED9	4	Lgalsl	S	____MAGSVADSDAV	0	75602.8	644.499	594.375	1828.5	843.955	779.857	1073.82	0	830.611	0	0
Q8VED9	22	Lgalsl	S	DDGHLNNSLGSPVQA	1725.91	1544.43	595.653	0	802.083	3168.22	1620.43	0	0	941.674	444.601	0
Q8VED9	25	Lgalsl	S	HLNNSLGSPVQADVY	2437.23	384775	6937.21	5265.77	3229.52	3379.71	3172.31	4078.41	3742.76	5201.99	567.555	1648.7
Q8VED9	155	Lgalsl	S	YHRIQTLSAIDTIKI	0	1466.41	400.721	377.498	0	151.799	0	0	0	0	0	98.3715
Q8VEE1	22	Lmcd1	S	MSLGQQQSARGVACL	656.612	0	811.312	2784.42	279.374	124.376	585.972	176.346	368.073	837.717	390.376	260.184
Q8VEE1	42	Lmcd1	S	CSGFEPHSWRKICKS	0	611.578	513.998	598.629	182.2	0	658.008	193.39	293.515	544.443	0	183.021
Q8VEE1	80	Lmcd1	T	LMDSKYATLTARVKG	0	0	155.699	416.133	116.175	0	267.919	144.418	74.0939	151.999	0	74.2758
Q8VEE1	231	Lmcd1	S	TAPTTNGSLGDPSKE	0	0	222.619	0	0	0	0	0	117.573	302.395	0	0
Q8VEE1	254	Lmcd1	S	KGAAPVDSPVVYADR	0	0	0	559.065	0	0	335.657	0	114.141	306.648	0	0
Q8VEE1	258	Lmcd1	Y	PVDSPVVYADRAGYS	0	0	59.6013	0	0	0	0	0	0	0	0	0
Q8VEG4	436	Exd2	S	EPAGRPESPGDYYLM	0	0	0	0	0	70.409	0	0	0	0	0	476.81
Q8VEG4	650	Exd2	S	DDLPIKLS_______	0	0	441.354	0	0	0	0	113.838	0	0	0	682.683
Q8VEH5	93	Epm2aip1	T	MSLAAVLTPEERATR	0	1065.76	0	0	0	0	0	0	0	0	0	0
Q8VEH5	157	Epm2aip1	S	ITRQRILSIDSNLRS	902.192	1668.83	448.012	761.933	0	143.442	332.15	270.942	106.18	0	822.553	88.5758
Q8VEH6	392	Zng1	S	GRDGVCPSH______	0	0	56.9384	0	0	0	0	0	0	0	0	793.899
Q8VEH8	315	Erlec1	S	HKPIAVGSQPVLTVG	0	0	684.302	23.9313	0	0	0	13.8116	0	0	0	1491.53
Q8VEJ9	309	Vps4a	S	MFRLHLGSTPHNLTD	0	0	0	0	0	0	0	0	0	0	0	26.0002
Q8VEK0	148	Tmem30a	S	SQLNGDPSALLNPSK	0	3646.36	0	0	0	0	0	0	0	0	0	0
Q8VEK0	224	Tmem30a	S	RNPPGKESLEEKFKD	0	336.306	0	0	72.3673	262.444	0	0	0	0	0	0
Q8VEK0	271	Tmem30a	T	MRTAALPTFRKLYRL	0	405.927	0	0	0	0	0	0	0	0	0	0
Q8VEK3	2	Hnrnpu	S	______MSSSPVNVK	0	0	1658.3	0	0	0	0	0	0	0	0	0
Q8VEK3	4	Hnrnpu	S	____MSSSPVNVKKL	250943	278271	243613	147575	195124	198872	139814	201210	241249	279996	302997	370274
Q8VEK3	14	Hnrnpu	S	NVKKLKVSELKEELK	37.7416	150.955	0	0	78.0058	28.2573	46.8193	101.379	86.6238	114.893	0	143.596
Q8VEK3	58	Hnrnpu	S	AMEPGNGSLDLGGDA	0	11999.5	0	0	0	236.935	185.558	0	945.211	1277.29	0	342.778
Q8VEK3	182	Hnrnpu	S	GKEAAGKSSGPTSLF	0	0	0	0	0	0	0	0	0	0	7033.93	0
Q8VEK3	183	Hnrnpu	S	KEAAGKSSGPTSLFA	0	0	0	0	0	0	0	0	0	3822.77	0	0
Q8VEK3	186	Hnrnpu	T	AGKSSGPTSLFAVTV	0	0	0	0	0	0	378.521	0	0	0	0	0
Q8VEK3	187	Hnrnpu	S	GKSSGPTSLFAVTVA	0	2388.27	6748.93	3312.66	3368.48	6119.01	16645.4	7774.71	10067.7	11922.2	22032.8	5892.44
Q8VEK3	192	Hnrnpu	T	PTSLFAVTVAPPGAR	0	0	0	0	0	0	0	0	0	1898.73	0	0
Q8VEK3	243	Hnrnpu	S	YIEENKYSRAKSPQP	0	0	31.7936	0	0	0	0	0	68.3177	91.3454	0	148.587
Q8VEK3	558	Hnrnpu	T	RNFILDQTNVSAAAQ	0	0	275.87	0	0	99.6774	131.786	67.4689	169.927	354.247	0	782.134
Q8VEK3	561	Hnrnpu	S	ILDQTNVSAAAQRRK	0	0	0	0	0	0	0	0	0	91.7821	0	0
Q8VEL2	479	Mtmr14	S	TQAAWRKSHSSSPQS	0	0	0	0	0	968.633	359.58	0	0	565.412	304.035	512.214
Q8VEL2	483	Mtmr14	S	WRKSHSSSPQSMLWS	337.559	0	6068.37	912.684	1558.92	3067.93	4984.72	0	3619.72	6496.21	1276.3	6758.86
Q8VEL2	527	Mtmr14	S	DNFFRMGSSPLEVPK	0	0	121.155	693.589	0	475.219	357.239	225.527	165.606	337.787	58.4093	0
Q8VEL2	528	Mtmr14	S	NFFRMGSSPLEVPKP	0	0	674.988	0	335.173	601.363	423.356	275.316	162.853	763.949	290.987	1107.59
Q8VEM8	27	Slc25a3	S	QLVHDGLSGPRSPPA	465.387	0	0	0	2411.17	751.406	516.08	0	0	0	0	813.368
Q8VEM8	31	Slc25a3	S	DGLSGPRSPPAPPRR	1889.37	3312.83	1967.15	9995.31	8772.99	3987.21	1064.1	0	5716.25	136.754	0	2730.08
Q8VEM8	191	Slc25a3	Y	RIQTQPGYANTLREA	0	0	0	0	52.0952	0	0	0	0	0	0	0
Q8VEM8	203	Slc25a3	Y	REAVPKMYKEEGLNA	0	0	215.909	328.443	79.4481	0	0	0	0	0	0	0
Q8VEM8	295	Slc25a3	S	KEKGSTASQVLQRLG	677.312	0	169.483	1989.88	406.824	0	106.826	174.379	104.528	0	0	0
Q8VEM8	348	Slc25a3	S	PPPEMPESLKKKLGL	0	469.001	1962.22	5334.85	919.224	81.7529	115.372	99.7905	61.176	0	0	103.043
Q8VF91	295	Or4a69	S	RNSEMKRSMENLLYK	0	0	0	0	284.334	210.041	40.8938	116.062	47.7037	0	0	66.4732
Q8VGC5	309	Or6c203	S	IKRIIAFSKQ_____	1468.15	6160.91	1210.75	810.765	1868.42	509.74	1518.99	1330.95	1661.85	953.366	5170.25	1428.19
Q8VH51;Q8VH51-2	97;97	Rbm39;Rbm39	S	RFRGRYRSPYSGPKF	39029.1	42736.2	53262.1	26942.6	46946.6	51335.3	49858.5	69384	49973.3	89402.6	68735	59240.2
Q8VH51;Q8VH51-2	99;99	Rbm39;Rbm39	Y	RGRYRSPYSGPKFNS	0	0	0	132.307	0	0	0	0	0	0	0	0
Q8VH51;Q8VH51-2	100;100	Rbm39;Rbm39	S	GRYRSPYSGPKFNSA	0	0	61.7777	0	0	69.68	133.94	0	13780.6	0	0	16429.9
Q8VH51;Q8VH51-2	117;117	Rbm39;Rbm39	S	GKIGLPHSIKLSRRR	1496.96	2316.71	1975.8	4942.81	3141.99	2326.54	2645.77	3059.62	17121.8	7965.58	4982.87	2380.25
Q8VH51;Q8VH51-2	121;121	Rbm39;Rbm39	S	LPHSIKLSRRRSRSK	0	0	0	0	1058.04	1698.48	3550.7	1694.09	6850.24	3640.31	0	1258.11
Q8VH51;Q8VH51-2	129;129	Rbm39;Rbm39	S	RRRSRSKSPFRKDKS	0	25.5068	0	0	64.6819	0	0	0	0	0	0	0
Q8VH51;Q8VH51-2	136;136	Rbm39;Rbm39	S	SPFRKDKSPVREPID	499098	379996	380865	253570	210665	216641	195893	291122	279396	417416	515334	396025
Q8VHB5	426	Ca9	S	SGTKDRVSYSPAEMT	0	0	0	0	0	0	0	111.357	3455.52	0	0	0
Q8VHB5	428	Ca9	S	TKDRVSYSPAEMTET	0	0	0	0	0	0	0	0	2611.82	0	0	0
Q8VHE0	283	Sec63	S	QLIREIGSINLKKNE	0	0	0	0	0	0	0	161.025	0	0	0	0
Q8VHE0	488	Sec63	S	EVFEKEQSICAAEEQ	0	0	0	0	0	0	0	58.163	50.7275	24.4486	0	0
Q8VHE0	537	Sec63	T	KPLKKKPTTVPLPQA	442.264	0	1136.14	0	995.969	6050.51	1013.12	36024	3076.94	1352.58	0	1194.76
Q8VHE6	926	Dnah5	S	HSEALASSFNAGASS	0	0	0	0	0	0	865.307	0	0	0	0	0
Q8VHF2-2	521	Cdhr5	S	KASEPQPSGYDNLTF	0	0	0	0	0	0	0	0	5.50469	0	0	0
Q8VHF2-2	523	Cdhr5	Y	SEPQPSGYDNLTFLP	0	0	0	0	948.31	0	0	0	332.361	0	0	0
Q8VHF2-2	527	Cdhr5	T	PSGYDNLTFLPDHKA	0	0	0	0	0	0	0	0	701.407	0	0	0
Q8VHF2-2	537	Cdhr5	S	PDHKAKWSPTPNRKP	0	437.367	0	0	59248.5	2939.77	355.752	0	25866.3	0	0	0
Q8VHF2-2	547	Cdhr5	S	PNRKPEPSPKLAQPP	615.839	2136.67	0	0	90786.7	1709.86	688.816	0	26932.8	0	449.034	0
Q8VHF2-2	559	Cdhr5	S	QPPLRPPSPMSSSPT	0	0	0	0	0	0	0	0	14214.6	0	0	0
Q8VHF2-2	574	Cdhr5	S	PPSSTPPSPQPKASG	0	0	0	0	87.4566	57.6936	0	0	610.081	0	0	0
Q8VHF2-2	591	Cdhr5	S	KTVQAGDSPSAVRSI	11052.3	7904.15	1571.75	0	243343	38659.3	6695.82	0	164272	443.63	5296.33	1968.96
Q8VHF2-2	593	Cdhr5	S	VQAGDSPSAVRSILT	0	0	0	210.13	0	0	257.687	620.951	0	0	0	0
Q8VHG2	201	Amot	S	PVTSAPLSPPQPNDL	0	1599.24	0	0	227.268	0	0	0	517.701	0	0	0
Q8VHG2	230	Amot	S	GPPPSQHSLKGMEHR	0	285.39	0	0	0	331.453	0	0	120.967	0	0	0
Q8VHG2	311	Amot	S	ARNSQPHSPTSSLTA	0	23056.8	0	0	0	4025.68	0	0	9271.2	0	0	14500.1
Q8VHG2	691	Amot	S	QRDTTVISHSPNTSY	0	0	0	0	3532	0	0	0	0	0	0	0
Q8VHG2	693	Amot	S	DTTVISHSPNTSYDT	0	23213.9	3107.72	2590.44	0	3697.66	1532.47	1927.61	2328.6	912.068	913.218	2923.4
Q8VHG2	766	Amot	S	SSMRPAKSLMSISNA	0	0	456.033	0	0	0	333.801	0	677.207	329.351	0	686.526
Q8VHG2	802	Amot	S	DDKSWKGSLGVLLGG	659.6	484.595	2949.74	1681.81	484.756	2497.39	843.892	411.11	1825.86	588.2	1013.86	1680.33
Q8VHG2	818	Amot	S	YRVEPVPSTPSPVPP	0	0	0	0	0	1169.64	0	0	0	0	0	0
Q8VHG2	821	Amot	S	EPVPSTPSPVPPSTP	0	0	0	0	0	1746.57	1554.35	142.473	2516.81	0	0	0
Q8VHG2	826	Amot	S	TPSPVPPSTPLLSAH	0	0	0	0	0	0	0	0	0	0	0	1063.17
Q8VHG2	827	Amot	T	PSPVPPSTPLLSAHS	0	0	0	655.487	0	0	315.212	0	221.642	0	0	0
Q8VHG2	1083	Amot	S	SSGPRRLSTPNLMCN	5549.99	38679.7	18515.5	5864.09	4510.3	5871.32	8315.29	3859.42	10064	3874.19	2334.4	9839.25
Q8VHG2	1084	Amot	T	SGPRRLSTPNLMCNP	0	0	0	0	0	0	0	1012.78	0	0	0	0
Q8VHI6	105	Wasf3	T	KKAFKSSTIQDQQVV	0	666.967	0	0	0	0	0	0	0	0	0	0
Q8VHI6	221	Wasf3	S	LRPDNRLSQSVHHGA	0	5304.54	0	0	0	0	0	0	0	0	0	0
Q8VHI6	223	Wasf3	S	PDNRLSQSVHHGASS	0	10677.3	0	0	0	0	0	0	0	0	0	0
Q8VHI6	230	Wasf3	S	SVHHGASSEGSLSPD	0	3529.9	0	0	0	0	0	0	0	0	0	0
Q8VHI6	233	Wasf3	S	HGASSEGSLSPDTRS	0	121.344	0	0	0	0	0	0	90.5263	123.834	0	0
Q8VHI6	235	Wasf3	S	ASSEGSLSPDTRSHT	286.241	18261.2	608.045	154.951	237.91	0	0	126.688	0	0	180.141	813.629
Q8VHI7	16	Ccdc65	S	KLPKAPLSEEDQLLI	0	0	76.3198	0	0	0	0	0	0	0	0	79.5094
Q8VHI7	321	Ccdc65	S	RTQARTLSQENLVKL	0	0	0	0	0	0	0	0	0	0	0	297.698
Q8VHJ5	46	Mark1	S	NLPRCRNSITSATDE	0	7945.29	526.36	2162.09	1694.17	299.582	552.661	590.85	1583.76	744.49	654.115	582.037
Q8VHJ5	48	Mark1	T	PRCRNSITSATDEQP	0	0	0	0	0	0	0	0	1457.88	0	0	0
Q8VHJ5	382	Mark1	S	FEGGESLSSGSLCQR	0	41501.3	0	0	0	0	0	0	336.539	288.616	0	1062.97
Q8VHJ5	385	Mark1	S	GESLSSGSLCQRSRP	0	1494.75	0	0	0	0	0	0	0	0	0	0
Q8VHJ5	393	Mark1	S	LCQRSRPSSDLNNST	0	3625.76	0	0	0	0	0	0	0	0	3031.75	0
Q8VHJ5	394	Mark1	S	CQRSRPSSDLNNSTL	0	90722.8	3547.41	1711.06	1774.54	627.593	1510.01	0	0	2548.06	3010.64	3170.69
Q8VHJ5	400	Mark1	T	SSDLNNSTLQSPAHL	0	245.021	0	0	0	19.6758	0	0	0	0	579.684	0
Q8VHJ5	403	Mark1	S	LNNSTLQSPAHLKVQ	0	13450	4210.21	442.008	79.218	0	369.249	117.616	335.924	325.61	609.41	2993.03
Q8VHJ5	423	Mark1	S	NQKQRRFSDHAGPSI	0	322794	7509.45	7581.39	3460.01	2167.75	4846.91	2396.46	13259.3	8622.31	4102.87	11213.2
Q8VHJ5	429	Mark1	S	FSDHAGPSIPPAVSY	0	123428	0	0	0	396.628	538.456	0	3488.27	0	0	0
Q8VHJ5	444	Mark1	S	TKRPQANSVESEQKE	0	43769.6	610.828	441.124	634.169	50.2185	111.113	334.912	729.704	0	439.834	1081.76
Q8VHJ5	463	Mark1	S	DTARRLGSTTVGSKS	0	107.103	0	375.407	0	31.9298	0	0	48.0783	9.98298	0	0
Q8VHJ5	468	Mark1	S	LGSTTVGSKSEVTAS	61.8653	596.524	992.663	1053.45	333.089	0	555.363	168.887	381.788	468.226	866.094	1380.67
Q8VHJ5	470	Mark1	S	STTVGSKSEVTASPL	0	1363.86	0	0	0	0	0	0	0	0	0	0
Q8VHJ5	475	Mark1	S	SKSEVTASPLVGPDR	0	0	2335.5	1469.16	0	0	393.523	0	0	0	0	3378.15
Q8VHJ5	485	Mark1	S	VGPDRKKSTASPSNN	0	0	0	171.255	0	0	0	0	0	0	0	0
Q8VHJ5	486	Mark1	T	GPDRKKSTASPSNNV	0	0	0	0	0	0	1121.37	0	0	0	0	0
Q8VHJ5	488	Mark1	S	DRKKSTASPSNNVYS	0	0	429.057	0	0	0	0	0	0	0	0	540.197
Q8VHJ5	504	Mark1	T	GSMARRNTYVCERST	0	9791.6	1151.6	2226.92	1790.89	608.778	1103.69	1159.94	1123.15	769.274	820.162	1117.67
Q8VHJ5	505	Mark1	Y	SMARRNTYVCERSTD	250.511	0	0	0	0	0	0	0	0	0	0	0
Q8VHJ5	523	Mark1	S	ALQNGRDSSLTEMSA	0	0	0	0	0	0	0	0	175.912	0	0	110.699
Q8VHJ5	554	Mark1	S	ARPRHQKSMSTSGHP	0	1295.55	0	0	0	0	0	0	0	0	0	0
Q8VHJ5	556	Mark1	S	PRHQKSMSTSGHPIK	1632.63	11019.1	2005.07	3696.16	4059.22	2809.48	3931.5	2081.52	2782.68	3180.01	6728.99	1115.69
Q8VHJ5	588	Mark1	S	AQRVPAASPSAHSIS	1768.24	7991.86	9502.65	3633.39	0	0	1476.88	0	791.009	880.193	1859.16	17363.2
Q8VHJ5	590	Mark1	S	RVPAASPSAHSISAS	1335.6	5274.7	0	0	768.683	76.0133	1244.18	210.236	349.832	1331.69	0	0
Q8VHJ5	593	Mark1	S	AASPSAHSISASTPD	0	9466.53	0	0	120.079	0	0	0	341.579	0	0	0
Q8VHJ5	595	Mark1	S	SPSAHSISASTPDRT	0	7734.21	0	0	0	0	0	0	0	0	0	0
Q8VHJ5	597	Mark1	S	SAHSISASTPDRTRF	0	4612.47	123.497	0	0	0	0	0	171.695	0	0	0
Q8VHJ5	613	Mark1	T	RGSSSRSTFHGEQLR	0	37402.5	2872.03	3979.21	3119.57	1028.03	2886.23	2722.2	2795.24	3531.52	3082.57	3231.2
Q8VHJ5	633	Mark1	S	AYNGPPASPSHETGA	1540.97	41826.8	9690.05	1971.86	0	0	619.679	699.949	1404.47	1438.45	1691.91	10315.5
Q8VHJ5	635	Mark1	S	NGPPASPSHETGAFA	0	0	0	0	56.1576	257.999	0	0	0	0	0	0
Q8VHJ5	648	Mark1	T	FAHARRGTSTGIISK	0	4267.61	0	591.115	428.724	0	326.581	0	405.735	318.491	0	0
Q8VHJ5	649	Mark1	S	AHARRGTSTGIISKI	134.615	5709.71	542.919	0	0	0	0	0	377.491	0	0	0
Q8VHJ7;Q8VHJ7-2	161;145	Ppargc1b;Ppargc1b	S	PTLERLLSPASDVDE	0	0	0	0	0	0	320.246	0	37.422	0	0	0
Q8VHJ7;Q8VHJ7-2	180;164	Ppargc1b;Ppargc1b	S	QKLLLATSSPTASSD	0	0	0	0	0	0	0	0	0	0	319.069	0
Q8VHJ7;Q8VHJ7-2	181;165	Ppargc1b;Ppargc1b	S	KLLLATSSPTASSDA	2456.53	200.193	0	0	0	323.865	0	0	1725.32	0	0	0
Q8VHJ7;Q8VHJ7-2	249;233	Ppargc1b;Ppargc1b	S	CPRVKACSPTPHPSP	2670.66	836.836	296.107	963.812	929.57	1049.22	54.4225	106.705	3035.44	237.911	0	0
Q8VHJ7;Q8VHJ7-2	251;235	Ppargc1b;Ppargc1b	T	RVKACSPTPHPSPRL	0	0	0	0	0	0	0	0	0	0	259.727	0
Q8VHJ7;Q8VHJ7-2	400;384	Ppargc1b;Ppargc1b	S	PPKDSQASPAHSAMA	3030.48	292.165	0	837.086	676.07	971.43	0	0	2733.67	169.12	496.968	0
Q8VHJ7;Q8VHJ7-2	646;630	Ppargc1b;Ppargc1b	S	DTAPSLPSPEALPLT	1590.26	0	0	0	0	421.45	0	0	972.236	0	0	0
Q8VHK1	253	Caskin2	Y	DVNIRNTYNQTALDI	1534.73	297.219	116.045	327.653	500.18	202.132	868.775	206.01	299.053	235.268	287.082	44.2311
Q8VHK1	358	Caskin2	S	IPVARLPSAPTPLRP	16670.7	856.285	1911.96	10527.1	9790.73	4354.01	31637.9	9768.64	25056.6	5298.41	45135.1	1823.31
Q8VHK1	361	Caskin2	T	ARLPSAPTPLRPSFS	0	0	0	0	0	0	0	0	0	0	0	1292.31
Q8VHK1	366	Caskin2	S	APTPLRPSFSRISQP	7437.45	1000.74	1898.34	3973.68	6437.3	1899.3	7341.49	2539.43	3781.77	1505.07	7885.82	1354.59
Q8VHK1	368	Caskin2	S	TPLRPSFSRISQPAA	0	0	0	0	0	0	6776.35	2302.68	0	0	6837.75	0
Q8VHK1	371	Caskin2	S	RPSFSRISQPAADDP	616.402	551.565	763.359	1866.4	3606.25	978.321	8194.59	1979.4	2773.06	1222.68	2920.52	472.57
Q8VHK1	396	Caskin2	S	RVGLSPDSPAGDRNS	25995.8	0	5136.57	20611.9	0	6337.47	25896.7	11375.8	8581.13	0	29496.8	2610.68
Q8VHK1	403	Caskin2	S	SPAGDRNSVGSEGSV	29926.2	16347.6	5039.67	22449.5	14524.8	6574.58	25195.9	9916.7	9382.65	5663.11	32977.3	2266.69
Q8VHK1	406	Caskin2	S	GDRNSVGSEGSVGSI	14259.6	9854.37	0	0	8655.17	3604.91	12597.7	6253.21	4742.56	0	0	344.036
Q8VHK1	409	Caskin2	S	NSVGSEGSVGSIRSA	0	0	0	0	15539.8	0	4547.63	0	0	1919.78	0	0
Q8VHK1	412	Caskin2	S	GSEGSVGSIRSAGSG	0	16621.8	5976.45	4798.16	2605.04	725.64	81.627	0	0	3408.68	3201.56	2850.58
Q8VHK1	471	Caskin2	S	RPLAGYRSGEIFTQD	670.773	0	0	535.165	200.66	0	1215.97	0	729.062	0	1316.41	115.354
Q8VHK1	639	Caskin2	T	GEGGRRMTRGPELMA	4185.11	753.856	2187.31	3340.1	1589.44	1910.74	14928.6	2905.85	3689.32	2082.24	4113.88	1043.71
Q8VHK1	696	Caskin2	S	LPPARSPSQESIGAR	10126.6	3568.13	544.106	5371.28	6790.25	1554.9	4555.06	3245.93	3025.74	1224.27	4406.84	241.231
Q8VHK1	699	Caskin2	S	ARSPSQESIGARSRG	2782.24	1965.32	0	1418.41	1165.9	648.956	1615.95	852.324	474.374	157.359	1226.62	88.5603
Q8VHK1	704	Caskin2	S	QESIGARSRGSGHSQ	0	0	0	0	10816.4	5119.41	0	0	0	5732.27	0	0
Q8VHK1	707	Caskin2	S	IGARSRGSGHSQEQP	26270.7	14518.3	0	11057.3	0	4643.36	20963.6	3036.94	7137.84	0	18352.9	0
Q8VHK1	710	Caskin2	S	RSRGSGHSQEQPVPQ	0	0	3170.78	11569.5	0	4957.24	23700.6	0	7704.41	0	20018.9	2063.58
Q8VHK1	719	Caskin2	S	EQPVPQPSVGDPSAP	0	0	2408.78	4993.16	0	2330.63	0	1729.22	0	2749.98	0	368.768
Q8VHK1	743	Caskin2	S	ERPSKLCSPLPGQGP	0	0	0	762.989	0	0	0	0	591.521	0	0	0
Q8VHK1	753	Caskin2	Y	PGQGPAPYVFMCPQN	1148.83	0	0	675.975	449.394	0	684.13	0	0	0	0	0
Q8VHK1	778	Caskin2	S	PGVPRAFSYLAGSPA	1755.48	0	651.111	3412.36	2320.86	833.88	3063.72	1410.29	1470.05	0	3017.59	0
Q8VHK1	783	Caskin2	S	AFSYLAGSPAAPPDP	0	0	0	0	0	0	320.535	0	0	0	0	0
Q8VHK1	797	Caskin2	S	PPRPKRRSHSLSRPG	0	0	0	0	0	30.0534	0	0	0	713.318	0	55.4163
Q8VHK1	799	Caskin2	S	RPKRRSHSLSRPGPA	0	7654.27	0	0	0	0	2610.43	0	0	1457.37	0	0
Q8VHK1	801	Caskin2	S	KRRSHSLSRPGPAEG	0	0	130.927	0	0	102.058	0	546.873	0	0	479.295	0
Q8VHK1	825	Caskin2	Y	VGSALGSYATLTRRP	0	0	115.223	0	0	0	173.326	0	0	65.2356	0	0
Q8VHK1	841	Caskin2	S	RSTLARTSPSLTPTR	2543.19	1918.33	0	2831.51	1085.38	372.285	3737.8	0	879.187	0	2672.41	164.325
Q8VHK1	855	Caskin2	S	RGTPRSQSFALRARR	9904.95	4878.59	3546.32	22781	9569.8	4624.93	10360.6	9558.42	6779.7	3315.29	17675.4	1764.22
Q8VHK1	874	Caskin2	S	PPPPKRLSSVSGSTE	12234.1	0	0	5432.84	13660.3	0	33472.4	10821.1	14654.4	0	0	319.446
Q8VHK1	875	Caskin2	S	PPPKRLSSVSGSTEP	0	941.395	0	0	19904.6	11361	0	3577.01	0	8632.06	26198.5	0
Q8VHK1	880	Caskin2	T	LSSVSGSTEPPSLDG	0	5230.83	0	0	0	0	392.589	0	0	0	0	0
Q8VHK1	940	Caskin2	S	GTPPSRGSSGEGLPF	0	0	0	0	0	0	0	0	292.052	0	0	0
Q8VHK1	941	Caskin2	S	TPPSRGSSGEGLPFA	0	0	0	0	0	0	0	0	0	68.1276	0	0
Q8VHK1	954	Caskin2	T	FAEEGNLTIKQRPKP	204.782	0	125.766	0	332.641	71.7268	1473.52	200.198	326.896	157.079	1685.9	0
Q8VHK1	1152	Caskin2	S	QRLEQTSSSLEAALR	0	0	0	0	0	162.931	0	0	127.856	0	0	0
Q8VHK9	856	Dhx36	S	MVKVHTKSDGLVSIH	0	267.995	634.006	135.086	124.724	275.101	69.4538	169.552	155.577	121.869	0	1066.13
Q8VHL0-2	39	Slc14a1	S	PEGFRRLSLALAQRW	1422.61	1587.72	67.7396	1822.56	1351.26	394.826	1766.78	152.287	85.9224	3687.58	0	114.537
Q8VHL0-2	75	Slc14a1	S	RGENQILSCRGRRCG	0	0	0	168.069	0	0	76.7167	0	0	310.554	0	0
Q8VHL0	4	Slc14a1	S	____MEDSPTMVKVD	6556.78	26454.1	327.815	8202.92	2767.27	2835.73	7754.28	182.017	278.349	27611.8	2666.68	322.34
Q8VHP6	746	Cdhr1	S	RVLRRRPSPAPHTVR	0	92.3318	0	0	0	0	0	0	0	0	0	0
Q8VHQ9	15	Acot11	S	HLRRGFASMFSNRTS	1138.89	0	0	414.109	75.1485	0	45.8525	0	0	0	0	0
Q8VHQ9	25	Acot11	S	SNRTSRKSISHPESG	70916.2	90830.4	10848.5	7295.47	0	0	65512.8	46068.8	72730.7	21868.1	5201.65	7851.45
Q8VHQ9	27	Acot11	S	RTSRKSISHPESGDP	87388.4	103906	5438.63	8200.83	2384.97	8861.4	53898.5	1738.09	23396.3	7141.44	5981.02	2736.57
Q8VHQ9	504	Acot11	Y	PCDNGDPYVIALRSV	0	1798.67	0	0	0	0	0	0	0	0	0	0
Q8VHR0	741	Pcdh18	S	YNCRVAESTYQHHPK	0	0	155.772	700.598	303.394	0	871.232	0	493.057	1470.1	0	0
Q8VHR0	743	Pcdh18	Y	CRVAESTYQHHPKRP	364.963	0	114.691	0	0	131.699	0	0	0	0	0	0
Q8VHR0	764	Pcdh18	T	GDITLVPTINGTLPI	0	0	0	0	0	11.3416	0	0	0	0	0	0
Q8VHR0	768	Pcdh18	T	LVPTINGTLPIRSHH	0	0	0	23.4521	23.6624	0	263.815	17.8968	30.8008	50.8126	0	0
Q8VHR0	773	Pcdh18	S	NGTLPIRSHHRSSPS	0	0	0	0	0	0	0	0	58.6185	0	0	0
Q8VHR0	778	Pcdh18	S	IRSHHRSSPSSSPTL	0	0	0	0	0	0	3773.53	0	1433.15	169.573	0	0
Q8VHR0	868	Pcdh18	S	LQDMDKFSLKDSGRG	0	0	0	0	0	0	994.451	0	168.053	365.453	0	0
Q8VHR0	937	Pcdh18	S	CWMPPLPSPSSDYRS	0	0	0	0	0	0	1785.24	0	392.707	0	0	0
Q8VHR0	1023	Pcdh18	S	PASLDTFSECNEGDR	0	0	0	0	0	159.849	0	0	0	0	0	0
Q8VHR0	1031	Pcdh18	S	ECNEGDRSNSLERRK	132.182	0	0	0	0	0	0	0	889.482	0	0	0
Q8VHR0	1033	Pcdh18	S	NEGDRSNSLERRKGP	0	0	0	0	0	0	7466.21	0	0	0	0	0
Q8VHW4	242	Cacng5	S	DAWIRGRSPSDISSD	0	4034.67	0	0	0	0	0	0	0	0	0	0
Q8VHX6	59	Flnc	T	KCVGKRLTDLQRDLS	0	0	728.058	262.681	0	0	0	0	79.8255	0	0	0
Q8VHX6	380	Flnc	S	LGDANKVSARGPGLE	0	0	538.543	0	0	0	0	0	0	0	0	0
Q8VHX6	424	Flnc	T	DPQGRRDTVEVALED	0	0	0	0	0	0	22.9927	0	65.7227	0	0	27.0879
Q8VHX6	463	Flnc	S	AGAPITRSPFPVHVA	0	0	297.526	286.826	0	0	0	0	0	0	0	0
Q8VHX6	560	Flnc	S	GGYAIPRSPFEVQVS	0	0	752.22	351.343	0	0	264.802	0	433.453	0	0	123.49
Q8VHX6	753	Flnc	S	GGVNVPKSPFRVNVG	0	0	1280.46	1986.61	0	91.4881	348.089	79.1154	616.592	101.575	0	177.01
Q8VHX6	879	Flnc	S	KAEGPGLSRTGVEVG	425.478	0	5264.58	1416.74	0	0	164.516	0	0	0	0	619.116
Q8VHX6	881	Flnc	T	EGPGLSRTGVEVGKP	0	0	634.058	0	0	0	0	0	0	0	0	158.189
Q8VHX6	889	Flnc	T	GVEVGKPTHFTVLTK	0	0	0	0	0	0	0	0	0	0	0	249.679
Q8VHX6	892	Flnc	T	VGKPTHFTVLTKGAG	0	0	837.265	0	0	0	0	0	0	0	0	0
Q8VHX6	955	Flnc	S	GGDPVPKSPFVVNVA	227.748	0	631.508	1079.62	0	41.0074	481.786	317.316	809.071	107.86	175.594	116.176
Q8VHX6	977	Flnc	S	VKVQGLNSKVAVGQE	0	0	988.198	394.718	0	0	0	0	0	0	0	0
Q8VHX6	1006	Flnc	S	QLDVRMTSPSRRPIP	0	0	70.4563	376.556	0	0	0	0	42.3605	0	0	0
Q8VHX6	1080	Flnc	T	LKGGLVGTPAPFSID	0	0	356.716	531.87	0	0	93.0309	0	81.2111	0	0	0
Q8VHX6	1157	Flnc	S	IQPVFDPSKVRASGP	0	0	579.275	244.309	0	0	0	0	0	0	0	98.756
Q8VHX6	1162	Flnc	S	DPSKVRASGPGLERG	470.252	0	1039.84	2480.51	1105.5	631.926	1312.7	439.251	5740.84	817.76	902.222	493.946
Q8VHX6	1241	Flnc	T	HPIPKFPTRVHVQPA	0	0	362.955	130.468	0	0	0	0	0	0	0	0
Q8VHX6	1252	Flnc	S	VQPAVDTSGIKVSGP	0	0	2399.46	0	0	0	0	0	0	0	0	0
Q8VHX6	1257	Flnc	S	DTSGIKVSGPGVEPH	0	0	3189.38	299.137	0	0	38.9399	0	0	0	0	457.419
Q8VHX6	1280	Flnc	S	EFTVDARSLTATGGN	0	0	811.273	1138.38	0	0	0	59.3504	590.826	0	0	27.5638
Q8VHX6	1282	Flnc	T	TVDARSLTATGGNHV	0	0	0	0	0	0	0	53.8149	0	0	0	0
Q8VHX6	1284	Flnc	T	DARSLTATGGNHVTA	0	0	1699.03	543.777	0	0	0	0	0	0	0	118.77
Q8VHX6	1290	Flnc	T	ATGGNHVTARVLNPS	0	0	0	0	0	0	0	0	0	0	0	157.296
Q8VHX6	1339	Flnc	S	DEVAVPKSPFRVGVT	0	1250.31	371.951	1426.24	0	0	246.189	239.213	1053.02	50.0949	0	0
Q8VHX6	1346	Flnc	T	SPFRVGVTEGCDPTR	0	0	520.873	0	0	0	95.0572	0	486.36	56.9061	0	0
Q8VHX6	1392	Flnc	S	GLAIEGPSEAKMSCK	0	0	0	0	0	200.564	133.005	0	0	0	0	0
Q8VHX6	1450	Flnc	S	DPGKVKCSGPGLGTG	0	0	3911.87	516.819	0	0	20.4876	0	0	0	0	344.575
Q8VHX6	1465	Flnc	T	VRARVPQTFTVDCSQ	0	0	905.345	0	0	0	0	0	0	0	0	0
Q8VHX6	1467	Flnc	T	ARVPQTFTVDCSQAG	0	0	0	0	0	0	0	84.1245	0	0	0	0
Q8VHX6	1528	Flnc	S	ADQEVPRSPFKIKVL	586.427	0	1698.93	10195.8	0	0	1017.77	1323.29	2505	192.125	444.193	826.055
Q8VHX6	1537	Flnc	S	FKIKVLPSHDASKVR	0	0	4224.13	2315.51	0	0	0	0	126.929	0	0	0
Q8VHX6	1541	Flnc	S	VLPSHDASKVRASGP	0	0	64.8764	0	0	0	0	0	0	0	0	0
Q8VHX6	1576	Flnc	T	DAGQGLLTVQILDPE	0	0	66.6749	0	0	0	0	0	0	0	0	0
Q8VHX6	1625	Flnc	S	GGDEIPYSPFRIHAL	0	2239.78	2940.71	4843.46	0	0	13265.2	3172.54	15744.2	6767.8	12960.2	1569.52
Q8VHX6	1634	Flnc	T	FRIHALPTGDASKCL	0	0	1856.09	499.466	0	0	0	0	176.391	0	0	214.13
Q8VHX6	1638	Flnc	S	ALPTGDASKCLVTVS	0	0	664.327	0	0	0	0	0	0	0	0	0
Q8VHX6	1729	Flnc	S	GGEHIPNSPFHVLAC	0	0	0	0	0	0	0	0	427.536	0	0	0
Q8VHX6	1854	Flnc	Y	PGSPLQFYVDAINSR	0	0	111.982	0	0	0	0	0	0	0	0	0
Q8VHX6	1866	Flnc	Y	NSRHVSAYGPGLSHG	0	0	402.799	226.105	0	0	0	0	0	0	0	0
Q8VHX6	1941	Flnc	S	DDKHIPGSPFTAKIT	0	0	0	1867.31	0	0	0	0	0	0	0	0
Q8VHX6	1979	Flnc	T	EGDLSQLTASIRAPS	0	0	94.288	0	0	0	0	0	0	0	0	0
Q8VHX6	1986	Flnc	S	TASIRAPSGNEEPCL	0	0	209.115	729.696	0	0	0	0	0	0	0	0
Q8VHX6	2007	Flnc	T	RHIGISFTPKEVGEH	0	0	1934.36	2313.71	0	0	0	0	0	0	0	0
Q8VHX6	2026	Flnc	T	RKSGKHVTNSPFKIL	0	0	153.362	418.477	0	0	0	0	0	0	0	0
Q8VHX6	2028	Flnc	S	SGKHVTNSPFKILVG	0	0	0	2741.17	0	0	0	0	0	0	0	0
Q8VHX6	2043	Flnc	S	PSEIGDASKVRVWGK	0	0	652.242	0	0	0	0	0	0	0	0	0
Q8VHX6	2078	Flnc	S	GYGGLGLSIEGPSKV	0	0	403.068	171.452	0	0	0	0	0	0	0	0
Q8VHX6	2123	Flnc	S	ADKHVPGSPFTVKVT	0	0	11870.9	42503.1	0	0	0	0	180.314	0	0	0
Q8VHX6	2147	Flnc	S	TRRRQAPSIATIGST	0	0	5126.79	0	0	0	642.447	0	622.469	0	0	137.583
Q8VHX6	2150	Flnc	T	RQAPSIATIGSTCDL	0	0	0	0	0	0	818.965	0	0	0	0	0
Q8VHX6	2153	Flnc	S	PSIATIGSTCDLNLK	0	0	0	5309.47	0	0	38.512	0	130.246	0	0	0
Q8VHX6	2178	Flnc	T	AQERLTRTFTRSSHT	0	0	118.52	179.199	0	0	0	0	0	0	0	78.7097
Q8VHX6	2183	Flnc	S	TRTFTRSSHTYTRTE	0	0	545.715	0	0	0	0	0	0	0	0	0
Q8VHX6	2234	Flnc	S	LGRERLGSFGSITRQ	98859.7	7188.76	869596	708763	14072.3	35362	108810	56762.4	87514	11068.9	99913	97309
Q8VHX6	2237	Flnc	S	ERLGSFGSITRQQEG	0	0	14399.7	33400.4	0	320.728	1654.22	0	1350.94	0	1917.98	2372.69
Q8VHX6	2239	Flnc	T	LGSFGSITRQQEGEA	0	0	36.0682	0	0	0	0	0	0	0	0	0
Q8VHX6	2301	Flnc	S	RGQHVPGSPFQFTVG	0	0	474.833	837.911	0	0	0	0	0	0	0	0
Q8VHX6	2413	Flnc	T	SDDARRLTVTSLQET	604.269	0	5270.16	1765.48	27.9552	0	422.059	207.396	2392.79	0	0	799.048
Q8VHX6	2415	Flnc	T	DARRLTVTSLQETGL	0	0	0	0	0	0	347.188	0	0	0	0	0
Q8VHX6	2416	Flnc	S	ARRLTVTSLQETGLK	0	0	3634.78	2810.27	0	0	0	0	120.348	0	0	0
Q8VHX6	2429	Flnc	S	LKVNQPASFAVQLNG	0	0	547.719	212.958	0	0	0	0	0	0	0	0
Q8VHX6	2447	Flnc	T	VIDARVHTPSGAVEE	0	0	0	0	0	0	303.238	0	0	0	0	0
Q8VHX6	2449	Flnc	S	DARVHTPSGAVEECY	0	0	0	0	0	0	0	0	0	0	0	237.966
Q8VHX6	2594	Flnc	T	SPFKAKVTGPRLSGG	0	0	0	0	0	0	0	0	0	0	0	130.086
Q8VHX6	2599	Flnc	S	KVTGPRLSGGHSLHE	0	0	1141.3	886.232	0	0	0	0	1206.77	127.257	266.988	201.471
Q8VHX6	2603	Flnc	S	PRLSGGHSLHETSTV	0	0	803.407	0	0	0	113.2	0	901.996	0	0	0
Q8VHX6	2625	Flnc	S	SSSSRGASYSSIPKF	2019.69	0	7508.42	9643.07	0	0	947.998	272.024	1196.02	88.848	1885.8	996.064
Q8VHX6	2627	Flnc	S	SSRGASYSSIPKFSS	0	0	0	284.027	0	0	0	0	0	0	0	0
Q8VHX6	2628	Flnc	S	SRGASYSSIPKFSSD	0	0	346.728	901.712	0	0	0	0	0	0	0	0
Q8VHX6	2633	Flnc	S	YSSIPKFSSDASKVV	0	0	702.944	520.616	0	0	0	0	0	0	0	0
Q8VHX6	2656	Flnc	S	AFVGQKNSFTVDCSK	2047.68	0	3406.52	3681.01	916.419	332.721	2206.86	1981.46	8386.73	1400.53	1575.23	926.396
Q8VHX6	2678	Flnc	T	VGVHGPKTPCEEVYV	9.99382	0	107.064	225.204	0	0	11.8323	0	97.2807	0	80.6495	22.938
Q8VHY0	235	Cspg4	S	EFTLTTRSQQAPLAF	1222.9	501.101	445.84	1514.8	334.075	222.872	1898.77	0	894.854	0	0	149.678
Q8VHY0	2266	Cspg4	T	KHDVQVLTAKPRNGL	372.899	0	0	360.062	0	0	0	156.702	401.116	0	220.297	0
Q8VHY0	2277	Cspg4	T	RNGLAGDTETFRKVE	0	0	273.641	0	0	0	0	350.715	612.388	0	0	0
Q8VHY0	2279	Cspg4	T	GLAGDTETFRKVEPG	0	0	0	471.184	0	0	484.372	0	0	0	0	0
Q8VI33	102	Taf9	T	IARQRNQTPLPLIKP	0	0	0	0	0	0	0	0	8.59681	34.385	0	26.3272
Q8VI33	149	Taf9	S	RITVPRLSVGSVSSR	0	57.322	1510.91	1057.65	0	1018.43	2156.36	0	2448.64	2327.26	1968.27	171.987
Q8VI33	152	Taf9	S	VPRLSVGSVSSRPST	0	0	0	0	0	6257.51	0	0	0	0	0	8848.87
Q8VI33	155	Taf9	S	LSVGSVSSRPSTPTL	0	0	0	0	0	0	0	0	0	0	0	1136.28
Q8VI33	158	Taf9	S	GSVSSRPSTPTLGTP	0	0	6517.07	0	0	0	0	0	0	0	0	0
Q8VI33	159	Taf9	T	SVSSRPSTPTLGTPT	4124.35	3472	12334.9	0	8304.2	5991.06	639.477	4795.99	13509.6	12721.3	3964.82	23013.1
Q8VI33	178	Taf9	T	SVSTKVGTPMSLTGQ	534.751	275.77	1055.11	710.715	449.999	2372.77	282.341	463.871	1953.53	1712.56	777.313	2835.34
Q8VI33	194	Taf9	S	FTVQMPASQSPAVKA	0	207.426	0	0	0	355.956	119.734	0	0	0	0	0
Q8VI33	196	Taf9	S	VQMPASQSPAVKASI	175.283	81.4411	2076.96	0	223.241	744.508	107.143	199.214	1298.79	1734.64	0	4886.34
Q8VI47	263	Abcc2	S	LQRRLKKSQQSPEGT	0	0	0	0	188.148	0	0	0	0	0	0	0
Q8VI47	266	Abcc2	S	RLKKSQQSPEGTSHG	0	0	0	0	615.336	65.1045	0	0	0	0	0	0
Q8VI47	275	Abcc2	T	EGTSHGLTKKQSQSQ	0	0	0	0	96.1259	546.1	0	0	313.866	0	105.711	0
Q8VI47	279	Abcc2	S	HGLTKKQSQSQDVLV	0	0	0	0	5023.09	34299.2	0	0	7879.59	103.268	0	0
Q8VI47	281	Abcc2	S	LTKKQSQSQDVLVLE	0	0	0	0	5198.46	34774.7	0	0	7343.83	80.9131	0	0
Q8VI47	290	Abcc2	S	DVLVLEDSKKKKKKS	0	0	0	0	85.2494	1699.95	0	0	115.803	0	0	0
Q8VI47	525	Abcc2	S	SFKEQVNSIRKKELR	0	0	0	0	0	109.248	0	0	0	0	0	0
Q8VI47	768	Abcc2	S	GGQKHRVSLARATYQ	0	0	0	83.072	82.2387	0	433.745	39.328	58.4459	0	0	0
Q8VI47	906	Abcc2	S	LTMRRENSLRRTLSR	0	0	0	0	111.545	293.633	0	0	16.5219	0	0	0
Q8VI47	933	Abcc2	S	KSSLKIKSVNALNKK	0	0	0	0	1298.09	6149.67	0	0	857.477	0	0	0
Q8VI47	1151	Abcc2	S	RQLRRLDSVTKSPIY	0	0	0	0	62.3358	361.81	0	0	0	0	0	0
Q8VI47	1334	Abcc2	T	KVGVVGRTGAGKSSL	0	0	0	0	103.725	737.647	0	0	0	0	0	0
Q8VI47	1537	Abcc2	S	AKEAGIESVNHTEL_	0	0	0	0	0	116.226	0	0	69.6458	0	0	0
Q8VI51	1206	Sorcs3	S	GSIATIASSESTKEI	0	487.83	0	0	0	0	0	0	0	0	0	0
Q8VI56;Q8VI56-2	1032;1032	Lrp4;Lrp4	T	GFSCTCPTGINLLRD	51.2992	8.10316	0	43.6197	0	13.6198	0	0	0	4.66617	0	10.3684
Q8VI56;Q8VI56-2	1711;1768	Lrp4;Lrp4	S	NLTYSNPSYRTSTQE	0	0	0	0	0	0	97.1862	0	0	0	0	0
Q8VI56;Q8VI56-2	1712;1769	Lrp4;Lrp4	Y	LTYSNPSYRTSTQEV	0	0	0	0	0	0	0	0	105.406	0	0	0
Q8VI56;Q8VI56-2	1715;1772	Lrp4;Lrp4	S	SNPSYRTSTQEVKLE	0	0	0	0	0	0	0	0	78.4412	0	0	0
Q8VI56;Q8VI56-2	1830;1887	Lrp4;Lrp4	S	ATPERRGSLPDTGWK	0	18450.1	160.725	210.901	2042.19	2199.25	11206	1064.76	3023.5	431.689	382.293	256.211
Q8VI56;Q8VI56-2	1843;1900	Lrp4;Lrp4	S	WKHERKLSSESQV__	0	13999.9	126.065	0	3500.78	1177.84	6855.32	457.856	2652.34	409.317	0	0
Q8VI56;Q8VI56-2	1844;1901	Lrp4;Lrp4	S	KHERKLSSESQV___	252.685	0	0	0	0	950.107	0	0	0	0	0	0
Q8VI59	96	Pcnx3	S	EIVEKRNSTMGEQEE	4642.89	14844.4	0	0	0	1380.22	3417.13	0	2973.61	2163.77	5791.45	1243.5
Q8VI59	127	Pcnx3	S	MTVFRKVSSTPPVRC	1887.01	0	478.78	3875.65	8209.11	3173.13	5455.72	5910.83	0	4686.46	3995.95	2751.35
Q8VI59	128	Pcnx3	S	TVFRKVSSTPPVRCS	0	0	0	0	10234.9	2328.91	5524.02	0	0	0	0	1085.62
Q8VI59	129	Pcnx3	T	VFRKVSSTPPVRCSS	3321.29	29524.9	0	0	7703.78	4920.75	5748.58	0	5636.68	5743.92	0	0
Q8VI59	199	Pcnx3	T	LIGDLPQTPPGVVPD	0	16443.1	1140.69	385.095	0	491.158	843.278	0	644.824	512.92	431.406	1049.61
Q8VI59	246	Pcnx3	S	PLLKGSLSQELSKSF	0	208.446	171.367	237.868	373.178	340.243	279.851	636.711	365.12	435.874	210.292	334.421
Q8VI59	252	Pcnx3	S	LSQELSKSFLTLTRP	0	109.875	1125.71	1270.49	384.234	2786.67	1878.69	487.187	735.035	1513.09	455.045	2261.86
Q8VI59	287	Pcnx3	S	QPLDRRGSGDPMPQK	3720.42	13513.6	2922.07	7551.14	12780.6	10014.7	10226.2	8824.75	8486.01	6907.64	3584.67	3655.23
Q8VI59	297	Pcnx3	S	PMPQKAGSSDSCFSG	378.431	0	0	0	720.444	55.6147	0	0	114.019	0	0	0
Q8VI59	298	Pcnx3	S	MPQKAGSSDSCFSGT	0	0	73.1414	0	0	0	0	0	0	0	0	0
Q8VI59	300	Pcnx3	S	QKAGSSDSCFSGTDR	0	119.477	0	0	0	0	0	0	0	0	0	0
Q8VI59	370	Pcnx3	T	DTVIGAGTPPGQTEP	6541.48	30038	5098.56	3470.5	5074.88	2881.21	4039.24	5783.12	4374.69	3394.51	10134.1	4592.97
Q8VI59	392	Pcnx3	S	DLALLRPSKRRPPMR	282.092	333.565	431.274	1113.35	319.218	345.8	421.624	249.984	905.133	336.493	762.749	255.559
Q8VI59	402	Pcnx3	S	RPPMRGHSPPGRTPR	160.912	2052.6	190.405	344.547	713.221	353.569	397.329	533.823	994.881	679.693	296.056	3359.89
Q8VI59	491	Pcnx3	T	RPYGTQRTPSTASAK	0	0	0	0	0	0	0	0	0	0	0	73.7304
Q8VI59	505	Pcnx3	S	KTHARVLSMDGAGGD	175.5	0	151.257	0	155.09	263.317	1041.1	0	285.536	1396.18	292.884	148.755
Q8VI59	521	Pcnx3	S	LRAPLAGSKAELEAQ	0	0	0	114.926	0	0	60.0033	0	126.166	0	0	0
Q8VI59	704	Pcnx3	S	NGAWDRHSHSSSFHS	0	0	202.086	0	0	0	0	0	0	0	0	0
Q8VI59	707	Pcnx3	S	WDRHSHSSSFHSADV	0	0	0	0	0	414.942	0	0	0	0	0	0
Q8VI59	1025	Pcnx3	S	FPELEERSLETARVE	0	14737.2	0	1217.82	0	1969.82	1583.46	5198.66	1049.19	295.226	0	0
Q8VI59	1697	Pcnx3	S	AILSNTPSLLALRHV	0	77.3982	0	0	161.369	0	0	55.1024	88.8948	89.5619	0	0
Q8VI59	1909	Pcnx3	S	LPGPPPASPAPTEGP	0	0	0	0	0	0	592.148	0	0	400.385	0	0
Q8VI59	1922	Pcnx3	S	GPRPSRPSGPALLNS	0	0	0	0	0	0	0	157.094	194.884	0	0	0
Q8VI59	1955	Pcnx3	S	DGEPASGSPKGGTPK	3428.6	25945.7	1932.2	5281.1	10644.8	4927.21	3246.91	7147.77	4153.47	3431.23	3727.26	4752.99
Q8VI59	1980	Pcnx3	S	PDVSSEASPARTTQD	0	331.853	0	0	0	0	0	0	31.4557	0	0	0
Q8VI75	197	Ipo4	S	YVRPDDVSLARMLVP	0	147.81	0	0	0	0	0	0	0	0	0	143.976
Q8VI75	738	Ipo4	S	KASQRSSSDPSSSPV	0	0	0	0	0	0	0	0	0	0	0	335.119
Q8VI75	743	Ipo4	S	SSSDPSSSPVLQTSL	0	3302.2	1042.48	0	0	0	0	0	58.8993	0	0	1157.17
Q8VI84	115	Noc3l	S	SFLTRDLSSSEPVHI	0	0	0	0	0	0	0	0	241.53	214.209	0	0
Q8VI93	166	Oas3	Y	VKPTPNVYSSLLSSH	0	0	0	0	0	0	0	0	0	5.80507	0	0
Q8VI93	448	Oas3	S	HMPPDRSSISTAGSR	0	0	0	0	0	496.19	0	0	256.948	360.429	0	0
Q8VI93	457	Oas3	S	STAGSRMSPDLSQIP	0	0	0	0	0	197.053	0	0	132.995	999.683	241.012	0
Q8VIB5	163	Barhl2	S	PYSTSVSSPHHTPKQ	0	2671.97	0	0	0	0	0	0	0	0	0	0
Q8VID5	527	Recql5	T	EPKIEEFTPPDEDCP	0	0	0	0	0	0	0	0	21.3804	136.45	0	0
Q8VID5	728	Recql5	S	SVNCGDPSPEKKTKG	160.776	1666.74	2079.31	69.4379	236.612	350.169	484.036	1238.65	2971.18	3659.49	666.74	3276.46
Q8VID5	771	Recql5	T	TRFLCQRTESPPLPA	0	0	9663.63	0	0	0	0	0	57.9772	15796.4	0	0
Q8VID5	773	Recql5	S	FLCQRTESPPLPASV	12980.8	48645.5	12624.8	1065.17	14569.4	22184.7	5869.86	12588.6	12028.8	20227.5	20384.5	22042.9
Q8VID5	787	Recql5	S	VPRSEDASPSCGDVP	1567.96	1801.35	1617.66	0	891.276	2013.97	786.514	0	1807.81	2678.26	1294.71	0
Q8VID5	836	Recql5	S	SFPEGQPSPLKETQA	1367.48	3628.41	6142.41	0	2225.23	2747.91	0	5043.32	9925.93	11076.1	1524.45	15251.6
Q8VID5	945	Recql5	S	HLLAQQLSPGRSVKE	0	0	498.226	0	197.44	373.655	79.8771	81.2167	567.193	578.328	0	1195.87
Q8VIG1	848	Rest	S	QDPPAPPSPSPKGNS	0	1754.48	0	0	0	6383.65	0	4921.83	6663.54	12842.9	8244.98	6858.96
Q8VIG1	850	Rest	S	PPAPPSPSPKGNSRE	5986.97	2018.59	0	5118.21	8232.02	0	0	0	0	128.839	0	0
Q8VIG1	950	Rest	S	DSAAEPVSPPTPTVD	0	0	0	0	385.682	88.7069	263.917	0	325.41	603.058	112.673	261.555
Q8VIG1	953	Rest	T	AEPVSPPTPTVDRDA	0	0	0	0	231.279	463.206	290.296	0	436.87	0	0	0
Q8VIG1	955	Rest	T	PVSPPTPTVDRDAGS	0	0	0	0	89.4138	0	135.499	158.216	0	0	0	321.16
Q8VIG6	348	Traip	S	LCLERARSPMQNVLK	0	0	282.197	24.497	0	0	0	0	597.81	960.424	0	639.757
Q8VIH7	143	Cyyr1	S	PQASAQRSPPPPYPG	0	0	0	0	0	0	6798.58	148.536	0	0	174.556	0
Q8VIH9	346	Uts2r	S	RGPGSAGSFLSSRVH	0	0	230.428	123.565	0	0	0	0	0	0	0	0
Q8VIH9	358	Uts2r	S	RVHLQQDSGRSLSSN	0	0	215.486	0	0	0	0	0	0	0	0	0
Q8VIJ6	33	Sfpq	S	GGLHDFRSPPPGMGL	0	1128.17	236.108	0	0	1296.42	103.873	334.969	2424.34	2196.92	0	780.78
Q8VIJ6	265	Sfpq	S	PRTEEKISDSEGFKA	352.803	1547.36	512.894	255.181	0	416.839	0	0	632.2	533.715	0	294.081
Q8VIJ6	275	Sfpq	S	EGFKANLSLLRRPGE	0	127.656	0	0	154.817	0	55.7927	127.533	190.245	437.124	0	186.311
Q8VIJ6	360	Sfpq	T	QLRVRFATHAAALSV	3441.5	0	76.5042	0	162.98	600.1	952.737	873.943	22.2326	51.2452	4545.12	61.4605
Q8VIJ6	468	Sfpq	T	MYQKERETPPRFAQH	0	1908.03	0	0	0	0	0	0	118.389	1388.8	0	0
Q8VIJ6	618	Sfpq	S	NMGDPYGSGGQKFPP	0	0	0	0	0	0	0	0	0	15.192	0	3.17331
Q8VIJ6	679	Sfpq	T	PRGMGPGTPAGYGRG	5742.85	3024.54	3222.08	11290.5	3758.91	18346.5	8041.01	9030.45	9854.52	13985.9	5962.26	3765.08
Q8VIK5;Q8VIK5-2;Q8VIK5-4	763;657;793	Pear1;Pear1;Pear1	Y	HEHLAVAYSTGRLDG	55.4795	0	0	0	0	0	0	0	0	0	0	0
Q8VIK5;Q8VIK5-2;Q8VIK5-4	764;658;794	Pear1;Pear1;Pear1	S	EHLAVAYSTGRLDGS	1308.79	0	634.067	590.791	1559.61	1487.4	909.852	0	589.523	834.527	291.225	50.9017
Q8VIK5;Q8VIK5-2;Q8VIK5-4	810;704;840	Pear1;Pear1;Pear1	S	PPNKVPGSQLFVSSQ	0	0	0	0	0	0	503.04	0	0	382.845	0	0
Q8VIK5;Q8VIK5-2;Q8VIK5-4	833;727;863	Pear1;Pear1;Pear1	T	HGRENHVTLPADWKH	0	0	0	0	87.8948	140.732	2082.69	288.741	136.869	789.125	549.165	0
Q8VIK5;Q8VIK5-2;Q8VIK5-4	857;751;887	Pear1;Pear1;Pear1	S	SHLDRSYSCSYSHRN	136.827	114.924	170.105	315.758	384.6	216.779	720.703	188.328	237.174	564.573	216.444	150.218
Q8VIK5;Q8VIK5-2;Q8VIK5-4	901;795;931	Pear1;Pear1;Pear1	S	ATIRDLPSLPGEPRE	0	0	0	0	168.299	0	164.742	148.338	188.282	0	0	0
Q8VIK5;Q8VIK5-2;Q8VIK5-4	919;813;949	Pear1;Pear1;Pear1	S	VEMKGPPSVSPPRQS	0	0	0	0	0	0	0	7143.1	0	0	0	0
Q8VIK5;Q8VIK5-2;Q8VIK5-4	921;815;951	Pear1;Pear1;Pear1	S	MKGPPSVSPPRQSLH	1626.66	2833.39	192.613	2941.42	2819.82	402.904	5426.07	1438.82	12758.4	6873.57	14700.6	0
Q8VIK5;Q8VIK5-2;Q8VIK5-4	926;820;956	Pear1;Pear1;Pear1	S	SVSPPRQSLHLRDRQ	8546.61	3022.41	3179.41	8268.68	7826.29	5541.25	11588.9	7876.05	11924.9	13495.6	14591.1	2825.34
Q8VIK5;Q8VIK5-2;Q8VIK5-4	986;880;1016	Pear1;Pear1;Pear1	Y	NSHIPGHYDLPPVRH	1584.72	10.1236	527.646	285.564	0	18.1613	0	0	2637.45	0	0	0
Q8VIK5;Q8VIK5-2;Q8VIK5-4	996;890;1026	Pear1;Pear1;Pear1	S	PPVRHPPSPPSRRQD	46756.4	5079.59	12071.1	46206.8	42163.2	41670.2	56611.4	29111.8	25581.6	58992.8	66023	10252.5
Q8VIK5;Q8VIK5-2;Q8VIK5-4	999;893;1029	Pear1;Pear1;Pear1	S	RHPPSPPSRRQDR__	30035.9	0	0	0	0	0	37069.6	0	9350.25	0	0	0
Q8VIM4	79	Bsnd	S	ILSPKALSLLETGLS	0	0	0	0	1084.87	0	0	0	0	0	0	0
Q8VIM4	86	Bsnd	S	SLLETGLSEVKSPQP	0	0	0	0	436.71	0	0	0	0	0	0	0
Q8VIM4	90	Bsnd	S	TGLSEVKSPQPPYVR	0	0	0	0	5634.06	0	0	0	0	0	0	0
Q8VIM4	139	Bsnd	S	ELKTGASSVREGEPR	0	0	0	0	3498.25	0	0	0	0	0	0	0
Q8VIM5-2;Q8VIM5-3;Q8VIM5-4	228;356;277	Myocd;Myocd;Myocd	S	PLSNTPLSPVKNSIS	0	0	0	675.274	0	0	103.009	0	201.249	0	0	0
Q8VIM5-2;Q8VIM5-3;Q8VIM5-4	597;725;646	Myocd;Myocd;Myocd	S	GLNPCPKSPSIHPKM	0	0	0	488.369	0	0	0	0	426.312	107.736	54.2071	281.532
Q8VIM5-2;Q8VIM5-3;Q8VIM5-4	621;749;670	Myocd;Myocd;Myocd	S	GPTFSIPSPTFSKSS	414.915	0	0	0	216.53	0	0	0	1187.28	0	0	558.483
Q8VIM5-2;Q8VIM5-3;Q8VIM5-4	623;751;672	Myocd;Myocd;Myocd	T	TFSIPSPTFSKSSSA	0	0	0	0	0	0	743.409	0	0	0	856.154	0
Q8VIM9	319	Irgq	S	AQVRSLVSPDAPLVG	0	5270.1	0	79.6673	0	0	0	0	23.4649	0	0	0
Q8WTY4	136	Ciapin1	S	ELQREALSPEEVQSV	0	149998	675.007	0	0	0	183.642	0	503.917	302.744	0	0
Q8WTY4	181	Ciapin1	S	LKLPNKKSSSVKPVV	0	0	0	0	0	0	1095.38	0	0	0	0	917.157
Q8WTY4	182	Ciapin1	S	KLPNKKSSSVKPVVD	0	8147.52	2226.45	3600.48	410.303	0	888.054	304.153	1013.74	676.617	0	1828.78
Q8WTY4	183	Ciapin1	S	LPNKKSSSVKPVVDP	0	888.058	0	1151.96	0	0	292.924	0	817.133	203.588	0	686.486
Q8WTY4	269	Ciapin1	S	AQSSQPKSACGNCYL	1832.1	5348.24	531.95	2150.43	2651.03	1398.89	489.382	711.622	1057.51	765.238	367.065	905.327
Q91UZ1;V9GXQ9	534;534	Plcb4;Plcb4	S	HKEAVANSVKKGLVT	0	370.762	0	216.492	26.82	0	178.689	0	0	0	0	72.2725
Q91UZ1;V9GXQ9	843;843	Plcb4;Plcb4	S	SDPKKFLSITEKRAD	0	13507.3	0	191.13	0	0	358.785	172.172	126.797	178.306	0	84.3206
Q91UZ1;V9GXQ9	886;886	Plcb4;Plcb4	T	NPAKANVTPQSSSEL	27595.9	66058.5	4124.36	14375.5	3670.9	2434.46	10291.4	1783.28	2500.07	2535	12119.3	2848.49
Q91UZ1;V9GXQ9	889;889	Plcb4;Plcb4	S	KANVTPQSSSELRPT	0	0	0	0	0	0	0	0	0	0	0	835.073
Q91UZ1;V9GXQ9	890;890	Plcb4;Plcb4	S	ANVTPQSSSELRPTT	0	0	0	0	0	0	0	0	722.448	0	0	0
Q91UZ1;V9GXQ9	897;897	Plcb4;Plcb4	T	SSELRPTTTAALGSG	0	15763.4	0	2284.44	0	0	0	0	0	287.771	0	0
Q91UZ1;V9GXQ9	898;898	Plcb4;Plcb4	T	SELRPTTTAALGSGQ	0	0	0	0	0	411.738	0	0	0	0	0	0
Q91UZ1;V9GXQ9	903;903	Plcb4;Plcb4	S	TTTAALGSGQEAKKG	0	2888.8	0	0	0	0	0	0	0	0	0	0
Q91UZ1;V9GXQ9	1004;1004	Plcb4;Plcb4	T	ETEIKIQTLTTDHKS	0	0	0	0	0	0	358.052	0	0	0	0	0
Q91V04	350	Tram1	T	GRSSRKGTENGVNGT	0	0	103.025	140.207	0	1263.88	441.176	3428.99	566.884	0	36.2004	0
Q91V04	357	Tram1	T	TENGVNGTVTSNGAD	8007.57	3157.59	0	0	20781.4	0	0	3485.39	0	0	585.135	0
Q91V04	360	Tram1	S	GVNGTVTSNGADSPR	0	0	10781.3	14366.2	0	0	0	0	32756.7	0	0	16006.8
Q91V04	365	Tram1	S	VTSNGADSPRNRKEK	21491.4	8912.32	11706.3	17141.4	55374.2	135939	28669.1	136185	41666	40181.7	42416.5	20012.9
Q91V08	7	Clec2d	S	_MCVTKASLPMLSPT	515.542	0	213.84	427.951	0	1242.86	1492.04	951.696	1457.51	2213.75	1674.53	0
Q91V08	12	Clec2d	S	KASLPMLSPTGSPQE	507.153	380.094	0	0	251.466	0	0	0	1370.95	0	0	106.952
Q91V09	70	Wdr13	S	GQRYGPLSEPGSARA	3025.19	41165.2	2262.57	6819.83	15070.7	4281.68	2530.49	5461.22	2315.85	3486.91	3406.59	3901.17
Q91V09	79	Wdr13	S	PGSARAYSNSIVRSS	65.3296	822.876	752.158	3332.18	1284.86	2378.12	917.642	1431.45	747.392	1030.93	0	726.947
Q91V09	81	Wdr13	S	SARAYSNSIVRSSRT	70.9865	75.2204	103.846	855.243	185.811	721.493	386.401	357.299	192.395	253.918	10.8549	209.501
Q91V09	116	Wdr13	S	RRSVSRGSYQLQAQM	0	0	0	0	0	0	342.716	0	81.5067	0	0	278.308
Q91V12-2	2	Acot7	S	______MSGPTTDTP	0	107418	0	0	462.891	0	1379.81	0	1682.45	1397.79	0	2656.51
Q91V12-2	285	Acot7	S	QKRYRAASAFFTYVS	0	1306.93	190.798	14.9636	0	0	41.4667	0	73.4137	2.2324	0	160.656
Q91V12-4	18	Acot7	S	APPRLIHSGTGLLDT	0	0	51609.6	0	0	0	0	0	0	0	0	156964
Q91V12-4	20	Acot7	T	PRLIHSGTGLLDTCS	0	0	0	472.417	0	0	0	4315.15	0	0	0	0
Q91V12-4	25	Acot7	T	SGTGLLDTCSQIPPP	0	0	0	655.582	0	0	0	0	0	0	0	0
Q91V13	70	Leap2	S	LCRKRRCSLSVAQE_	0	0	0	0	143.773	422.158	0	0	251.155	0	0	0
Q91V14-2	6	Slc12a5	T	__MLNNLTDCEDGDG	324.818	43145.6	0	0	604.081	0	0	0	0	303.699	0	0
Q91V14	6	Slc12a5	T	__MSRRFTVTSLPPA	0	24291.3	0	0	65.6772	0	0	0	0	0	0	0
Q91V14	8	Slc12a5	T	MSRRFTVTSLPPAAS	0	0	0	0	51.2646	0	0	0	0	0	0	0
Q91V14	9	Slc12a5	S	SRRFTVTSLPPAASA	0	19660.9	0	0	0	0	0	0	0	0	0	0
Q91V14	27	Slc12a5	S	DPESRRHSVADPRRL	0	22292.6	0	150.529	68.8782	0	0	0	53.2658	0	0	434.705
Q91V14	49	Slc12a5	S	DGNPKESSPFINSTD	0	189926	0	195.372	1927.39	0	0	0	0	1689.14	0	397.894
Q91V14	54	Slc12a5	S	ESSPFINSTDTEKGR	0	7881.4	0	0	0	0	0	0	0	0	0	0
Q91V14	57	Slc12a5	T	PFINSTDTEKGREYD	0	19526.8	0	0	0	0	0	0	0	0	0	0
Q91V14	672	Slc12a5	S	GDGIRGLSLSAARYA	0	1904.37	0	0	0	0	0	0	0	0	0	0
Q91V14	929	Slc12a5	T	SAYTYEKTLVMEQRS	0	62657.4	630.701	387.956	492.564	0	0	0	0	160.169	0	2865.13
Q91V14	955	Slc12a5	S	EREREIQSITDESRG	0	915.31	0	0	0	0	0	0	0	0	0	0
Q91V14	960	Slc12a5	S	IQSITDESRGSIRRK	0	59860	406.034	0	0	0	0	0	0	0	0	429.845
Q91V14	963	Slc12a5	S	ITDESRGSIRRKNPA	0	86143.8	543.947	0	1768.44	0	0	0	0	1284.93	0	382.076
Q91V14	1029	Slc12a5	T	TDPEVHLTWTKDKSV	0	4495.67	0	0	0	0	0	0	0	0	0	0
Q91V14	1044	Slc12a5	S	AEKNKGPSPVSSEGI	0	146157	916.677	497.83	1956.7	0	108.965	0	0	0	0	439.399
Q91V14	1047	Slc12a5	S	NKGPSPVSSEGIKDF	0	444.19	0	0	0	0	0	0	0	0	0	0
Q91V14	1048	Slc12a5	S	KGPSPVSSEGIKDFF	0	65214	0	0	0	0	0	0	0	175.64	0	0
Q91V14	1067	Slc12a5	S	EWENLNQSNVRRMHT	0	187.431	0	0	0	0	0	0	0	0	0	0
Q91V17	50	Znrf1	S	AMGLRSRSVSSVAGM	0	0	0	0	0	0	791.678	0	0	0	0	0
Q91V17	123	Znrf1	S	LYLGSRASLADALPL	2470.21	3298.74	2943.6	5189.15	1420.25	2481.57	10067.4	2419.27	2238.41	1686.36	4960.62	1630.14
Q91V17	171	Znrf1	S	CLSKPRLSYNDDVLT	443.262	874.283	154.824	351.907	0	0	513.251	57.2832	151.981	157.161	410.146	0
Q91V17	172	Znrf1	Y	LSKPRLSYNDDVLTK	0	631.665	0	0	0	168.407	0	0	0	0	0	0
Q91V35	176	Ptpra	S	KKYKQAGSHSNSFRL	967.507	2471.38	145.281	511.43	748.567	0	861.508	128.353	387.325	235.606	0	95.2872
Q91V35	178	Ptpra	S	YKQAGSHSNSFRLSN	0	167.021	1045.32	0	0	0	0	0	0	0	0	0
Q91V35	180	Ptpra	S	QAGSHSNSFRLSNGR	1094.33	14992.5	1487.7	2721.74	6378.19	4861.05	3529.98	4510.17	4825.85	3115.32	5686.66	1086.46
Q91V35	184	Ptpra	S	HSNSFRLSNGRTEDV	728.155	0	0	983.168	670.375	273.835	807.735	0	435.137	923.263	1390.04	0
Q91V35	188	Ptpra	T	FRLSNGRTEDVEPQS	0	879.314	0	0	0	0	544.637	0	0	0	679.285	0
Q91V35	195	Ptpra	S	TEDVEPQSVPLLARS	723.623	130344	121.711	66.8488	554.067	958.69	665.463	199.241	533.424	575.765	2058.15	171.66
Q91V35	202	Ptpra	S	SVPLLARSPSTNRKY	0	257886	1720.46	0	7454.39	0	1178.11	1985.21	2192.2	3519.27	1505.06	1611.64
Q91V35	204	Ptpra	S	PLLARSPSTNRKYPP	0	128390	615.889	0	0	0	0	0	0	0	0	0
Q91V35	262	Ptpra	Y	ENKEKNRYVNILPYD	93.9243	4172.13	0	0	731.811	211	939.067	0	263.677	238.557	0	0
Q91V35	789	Ptpra	Y	YIDAFSDYANFK___	0	175.756	0	0	0	0	306.073	0	379.109	226.465	0	0
Q91V36	207	Nrbp2	S	ALPDDLRSPIRAERE	1244.9	32738.5	171.45	178.84	1055.64	978.985	1638.22	0	742.976	304.828	1842.43	116.459
Q91V36	294	Nrbp2	S	RDPARRPSAHNLLFH	1652.34	931.186	0	0	0	188.074	498.368	386.357	104.916	0	264.851	0
Q91V36	359	Nrbp2	S	PPMQWRYSEVSFLEL	722.106	16388.2	67.4967	0	0	0	1265.47	80.6237	317.393	0	341.427	14.304
Q91V36	407	Nrbp2	T	EEAQKAKTPTPEPFD	4288.14	15702.2	5340.31	5041.28	5600.93	6528.9	14767.8	3396	5055.6	1093.73	15973.7	6711.25
Q91V36	409	Nrbp2	T	AQKAKTPTPEPFDSE	4189.12	11846	4802.67	2096.96	2670.88	8845.21	6645.26	1464.1	3954.57	946.061	12602.4	5980.55
Q91V41	56	Rab14	S	GTRIIEVSGQKIKLQ	0	1920.73	85.042	0	381.689	210.934	32.0225	173.89	56.7112	127.171	0	109.871
Q91V41	97	Rab14	S	VYDITRRSTYNHLSS	0	3126.2	711.04	207.673	0	1798.24	2722.7	1445.6	1403.24	1204.22	0	1364.59
Q91V41	98	Rab14	T	YDITRRSTYNHLSSW	0	0	0	0	0	0	0	0	416.43	0	0	0
Q91V41	99	Rab14	Y	DITRRSTYNHLSSWL	1478.58	0	44.7943	111.581	390.41	69.4931	298.647	1145.12	129.759	1561.28	162.38	954.708
Q91V41	173	Rab14	Y	LEAAKKIYQNIQDGS	0	5300.16	0	0	0	371.797	0	0	355.17	0	959.83	889.273
Q91V41	180	Rab14	S	YQNIQDGSLDLNAAE	265.215	5998.37	786.645	0	431.368	336.949	1129.21	171.931	241.113	924.947	969.564	765.475
Q91V41	195	Rab14	S	SGVQHKPSAPQGGRL	20.3491	1945.5	560.853	163.038	186.422	0	312.526	123.073	173.013	108.598	0	581.916
Q91V55	2	Rps5	T	______MTEWEAATP	0	0	0	136.255	94.3734	294.873	25.2091	626.387	23.9235	0	0	0
Q91V55	52	Rps5	S	YAKYLPHSAGRYAAK	316.633	269.584	73.0643	0	328.231	58.6765	0	0	1116.87	634.787	0	0
Q91V55	142	Rps5	S	RRQAVDVSPLRRVNQ	0	903.196	348.222	172.836	0	145.089	146.247	702.934	1057.54	1451.53	0	830.91
Q91V55	185	Rps5	S	INAAKGSSNSYAIKK	0	80.3677	0	0	0	180.239	0	490.256	0	0	0	0
Q91V57	267	Chn1	S	KHVKKVYSCDLTTLV	0	0	143.917	0	0	0	0	0	0	0	0	437.352
Q91V64	39	Isoc1	S	SVFARPASVPHGAGY	162.702	202.194	281.651	388.426	575.006	150.711	386.057	151.627	0	207.738	0	103.64
Q91V64	46	Isoc1	Y	SVPHGAGYDVLIQKF	0	0	0	0	379.87	0	0	0	0	8.93337	36.7353	220.459
Q91V64	159	Isoc1	Y	PVIITEQYPKGLGST	0	0	0	0	39.1289	70.0049	0	0	19.8532	0	0	4.55055
Q91V87;Q91V87-2	37;128	Fgfrl1;Fgfrl1	S	ESPGPGGSSGGQEDP	0	0	0	0	0	0	0	703.906	0	0	0	0
Q91V87;Q91V87-2	38;129	Fgfrl1;Fgfrl1	S	SPGPGGSSGGQEDPA	0	0	594.307	0	0	1248.99	3072.97	0	434.709	172.97	2103.47	0
Q91V87;Q91V87-2	46;137	Fgfrl1;Fgfrl1	S	GGQEDPASQQWARPR	0	0	0	0	0	0	185.007	0	0	0	0	0
Q91V88-2	423	Npnt	S	FEIERGVSADEEVKD	0	0	0	0	0	0	353.149	0	0	0	0	0
Q91V93	367	Rhobtb2	S	AGLRASTSDGILRGN	0	1876.91	0	0	0	0	0	0	0	0	0	0
Q91V95	521	Pth2r	S	HRRQGDDSPVMESSR	0	2042.67	0	0	0	0	0	0	0	0	0	0
Q91V98	754	Cd248	S	EPMPPRGSLTGVQTC	54209.2	27125	25400.3	31273.6	32048.7	4746.92	36480.5	35835	10133	18598.1	257087	0
Q91V98	756	Cd248	T	MPPRGSLTGVQTCRT	0	0	0	9681.39	8470.8	0	4132.8	7105.87	0	12150.5	84840.1	0
Q91V98	764	Cd248	S	GVQTCRTSV______	0	156.292	0	0	39.3531	0	149.972	0	61.4908	117.176	1254.11	0
Q91VA0	19	Acsm1	S	VLQGFSLSPTQLHRR	0	0	0	0	732.482	789.483	0	0	0	0	0	0
Q91VA0	67	Acsm1	S	EEGKRGPSPAFWWVN	0	0	0	0	0	300.925	0	0	0	0	0	0
Q91VA0	201	Acsm1	S	DFCSLIKSASPDHTC	0	0	0	0	0	202.165	0	0	0	0	0	0
Q91VA0	550	Acsm1	S	PRKVEFVSELPKTVT	0	0	0	0	0	86.4146	0	0	0	0	0	0
Q91VA6	288	Poldip2	S	ERHWRIFSLSGTLET	254.394	0	0	0	0	0	0	0	0	0	0	0
Q91VA6	292	Poldip2	T	RIFSLSGTLETVRGR	1987.38	679.069	390.776	430.039	1090.13	951.06	596.563	892.611	795.333	311.33	617.083	878.45
Q91VA7	342	Idh3b	S	LNLEYHSSMIADAVK	890.354	0	0	0	0	0	0	0	0	0	0	0
Q91VA7	374	Idh3b	S	TTTDFIKSVIGHLHP	747.737	0	0	0	0	0	0	0	0	0	0	0
Q91VB2	326	Camk1g	S	KLHMNLHSPSVRQEV	0	6619.27	0	0	0	0	0	0	0	0	0	0
Q91VB2	436	Camk1g	S	KGKSSYCSEPTLFRK	0	254.602	0	0	0	0	0	0	0	0	0	0
Q91VB8	4	Hba-a1	S	____MVLSGEDKSNI	5862.57	763.158	50.7954	8232.9	2097.67	158.636	3816.84	0	159.877	6395.63	1683.93	313.806
Q91VB8	25	Hba-a1	Y	IGGHGAEYGAEALER	3927.06	546.314	0	3195.15	1033.64	452.522	2362.22	0	0	3114.62	758.223	44.7769
Q91VB8	36	Hba-a1	S	ALERMFASFPTTKTY	2270.27	0	0	9953.69	410.649	503.517	0	0	0	4295.9	0	0
Q91VB8	39	Hba-a1	T	RMFASFPTTKTYFPH	2982.02	0	0	0	1418.72	770.194	2069.05	0	42.6948	1826.39	1154.83	0
Q91VB8	40	Hba-a1	T	MFASFPTTKTYFPHF	0	0	0	0	0	900.57	0	0	12.4796	2871.62	0	0
Q91VB8	42	Hba-a1	T	ASFPTTKTYFPHFDV	4894.65	1171.73	188.194	4415.2	1244.89	260.849	2110.55	0	0	5647.08	976.318	180.622
Q91VB8	43	Hba-a1	Y	SFPTTKTYFPHFDVS	0	0	0	0	0	198.277	0	0	0	0	1059.93	0
Q91VB8	50	Hba-a1	S	YFPHFDVSHGSAQVK	1288.63	247.159	53.0177	1167.22	0	260.077	0	50.0011	33.8844	8.61576	146.938	0
Q91VB8	53	Hba-a1	S	HFDVSHGSAQVKGHG	6239.49	0	0	6023.03	0	1444.57	3290.45	0	0	9753.27	1464.71	263.318
Q91VB8	82	Hba-a1	S	DDLPGALSALSDLHA	0	0	0	0	219.708	0	0	0	0	0	0	0
Q91VB8	85	Hba-a1	S	PGALSALSDLHAHKL	0	0	32.3009	0	0	0	0	0	0	0	0	0
Q91VB8	109	Hba-a1	T	LSHCLLVTLASHHPA	0	0	0	0	27.7398	0	0	0	0	906.576	0	0
Q91VB8	119	Hba-a1	T	SHHPADFTPAVHASL	0	0	0	101.3	75.7865	0	0	0	0	0	0	0
Q91VB8	125	Hba-a1	S	FTPAVHASLDKFLAS	0	0	0	0	0	0	0	0	0	1779.38	0	86.8205
Q91VB8	132	Hba-a1	S	SLDKFLASVSTVLTS	4000.33	497.933	197.269	1799.14	2693.45	1035.2	4471.34	274.266	272.462	3213.83	9932.42	116.441
Q91VB8	134	Hba-a1	S	DKFLASVSTVLTSKY	0	0	0	0	617.214	0	0	0	0	1227.83	0	0
Q91VB8	135	Hba-a1	T	KFLASVSTVLTSKYR	15977	0	1452.67	16685.9	10201.3	4385.4	22197.4	1697.76	512.131	7034.51	20684.6	482.944
Q91VB8	139	Hba-a1	S	SVSTVLTSKYR____	0	0	0	0	0	0	0	0	0	71.0842	0	0
Q91VC3	12	Eif4a3	S	ATMATSGSARKRLLK	2286.43	941.213	12835.3	2479.86	881.869	1783.48	1820.28	4189.81	8597.26	9015.89	3425.05	20247
Q91VC3	163	Eif4a3	T	GQHVVAGTPGRVFDM	0	524.953	2233.19	152.279	190.503	352.343	313.194	1110.2	3872.82	2703.48	386.103	4438.65
Q91VC7	26	Ppp1r14a	S	RARGPGGSPSGLQKR	97008.4	99316.8	38765.8	50324.3	25607.1	45646.1	139515	42249.5	39897	51224.1	42633.1	46750.8
Q91VC7	128	Ppp1r14a	S	QPGFPQPSPSDDPSL	0	0	0	0	0	0	2949.26	0	0	454.915	0	0
Q91VC7	130	Ppp1r14a	S	GFPQPSPSDDPSLSP	10413.6	0	0	0	0	0	0	7773.19	0	0	0	0
Q91VC7	134	Ppp1r14a	S	PSPSDDPSLSPRQDR	0	0	0	6906.9	0	0	154.939	0	0	71.8145	0	0
Q91VC7	136	Ppp1r14a	S	PSDDPSLSPRQDRAH	29591.3	107825	17606.1	13318.5	13747.1	10639.4	53304.9	20676.1	30128.7	31675.7	15191.3	30049.5
Q91VD8	722	Pcdhb17	S	CRRARSASLSGYSVP	0	0	0	0	0	0	733.392	0	0	0	0	0
Q91VD8	781	Pcdhb17	S	PSSLDQCSGKEIEEN	0	0	0	0	0	0	176.42	0	0	0	0	0
Q91VD9	245	Ndufs1	T	FTARPWETRKTESID	311.58	0	0	177.375	46.6718	0	0	0	0	0	0	0
Q91VD9	457	Ndufs1	S	KILQDIASGRHSFCE	37096.8	1445.42	1189.84	5128.26	4214.94	1509.87	612.163	1226.52	1710.61	235.164	5115.08	848.247
Q91VD9	461	Ndufs1	S	DIASGRHSFCEVLKD	33491.6	1084.84	836.134	3430.73	3659.14	1362.95	489.64	1285.43	1594.85	238.586	4145.38	775.019
Q91VD9	595	Ndufs1	T	AYTEKSATYVNTEGR	0	0	0	1120.71	0	0	0	0	0	0	0	0
Q91VD9	611	Ndufs1	T	QQTKVAVTPPGLARE	18449.7	1169.99	0	4929.46	2188.36	2704.85	0	457.528	819.003	56.5848	0	124.67
Q91VE6;Q91VE6-2	20;20	Nifk;Nifk	S	ALNPQEDSQFEKALT	0	0	0	0	0	0	0	0	120.421	161.825	0	97.1494
Q91VE6;Q91VE6-2	96;144	Nifk;Nifk	S	NALFHRPSFPAVKRY	0	0	0	0	0	0	105.524	85.9066	177.334	124.12	0	0
Q91VE6;Q91VE6-2	157;205	Nifk;Nifk	S	IAVAHRDSEGNQVLP	0	417.956	0	0	0	0	151.421	199.375	242.96	498.145	0	0
Q91VE6;Q91VE6-2	202;250	Nifk;Nifk	S	RSRRKKSSVDSQGPT	0	0	0	186.037	154.474	0	0	352.006	526.287	0	0	0
Q91VE6;Q91VE6-2	205;253	Nifk;Nifk	S	RKKSSVDSQGPTPVC	0	0	0	0	0	0	0	401.694	0	0	144.556	0
Q91VE6;Q91VE6-2	209;257	Nifk;Nifk	T	SVDSQGPTPVCTPTF	0	0	0	0	0	0	0	0	719.919	0	0	0
Q91VE6;Q91VE6-2	213;261	Nifk;Nifk	T	QGPTPVCTPTFLERR	0	0	29.2042	0	0	0	0	90.558	356.244	229.243	0	0
Q91VE6;Q91VE6-2	222;270	Nifk;Nifk	S	TFLERRKSQVMEVGG	1755.92	970.302	1625.28	1384.59	588.26	1644.64	3607.57	6028.63	14813	7357.86	4455.09	887.748
Q91VE6;Q91VE6-2	254;302	Nifk;Nifk	S	DTQKTPTSASPGGKR	0	0	0	0	0	0	510.949	0	0	0	0	0
Q91VE6;Q91VE6-2	256;304	Nifk;Nifk	S	QKTPTSASPGGKRPR	806.393	2234.83	0	252.013	235.442	0	0	3632.55	7536.17	5234.08	0	1276.09
Q91VF6;Q91VF6-2	328;330	Col26a1;Col26a1	S	GPPGAPGSQGLVDER	0	0	0	0	0	321.857	0	0	0	0	0	0
Q91VH2	175	Snx9	S	WDDPKSSSPYFKDSE	2441.82	479.7	2665.44	973.575	3403.87	3584.2	2223.37	1011.07	6010.59	2436.97	5873.11	2891.39
Q91VI7	2	Rnh1	S	______MSLDIQCEQ	0	1245.65	305.18	0	366.196	599.17	0	1422.88	465.26	515.784	286.009	0
Q91VI7	451	Rnh1	S	ALEEERPSLRIIS__	742.195	671.89	74.4354	713.897	637.603	1735.07	442.03	3811.62	524.376	358.353	466.546	265.477
Q91VJ2	56	Cavin3	S	RQGGLAGSVRRIQSG	0	0	211.286	343.025	0	0	348.791	336.549	93.4065	120.807	236.999	0
Q91VJ2	62	Cavin3	S	GSVRRIQSGLGALSR	1962.39	225.264	1023.46	2964.57	710.761	79.3285	1233.48	1036.01	728.629	351.162	5703.43	444.276
Q91VJ4	264	Stk38	S	FTFQNMNSKRKAETW	1176.87	0	1411.22	1416.3	367.092	1922.44	6139.27	521.592	2266.36	8726.13	3704.73	1653.26
Q91VJ4	281	Stk38	S	NRRQLAFSTVGTPDY	392.675	0	0	179.982	726.947	181.383	0	1284.33	0	2170.5	0	0
Q91VJ4	452	Stk38	T	YKRFEGLTARGAIPS	0	0	1678.95	2429.77	3204.3	3342.4	3754	0	1991.9	5892.22	0	1855.03
Q91VJ5	243	Pqbp1	Y	PLFQQRPYPSPGAVL	0	0	0	946.965	0	0	0	0	0	0	0	0
Q91VJ5	245	Pqbp1	S	FQQRPYPSPGAVLRA	2280.33	2797.27	1214.23	0	908.564	2103.98	3013.87	3087.81	3772.21	6185.19	0	1954.96
Q91VK1	226	Bzw2	S	LFPVNRQSVDHFAKY	0	0	0	0	0	33.0025	0	0	101.721	0	0	0
Q91VL8	43	Terf2ip	S	SSAKRRLSTLILHGG	0	8276.21	699.969	2140.46	717.057	311.673	1528.33	503.38	420.031	1171.25	0	226.786
Q91VL8	44	Terf2ip	T	SAKRRLSTLILHGGG	242.154	0	0	0	0	0	0	0	0	0	0	0
Q91VL8	151	Terf2ip	S	YVKENARSPSSVTGN	1525.38	5774.88	7332.72	0	1622.13	1233.95	1380.22	3234.04	7270.23	7419.63	1429.53	15370.1
Q91VL8	153	Terf2ip	S	KENARSPSSVTGNAL	0	3873.5	0	0	0	0	142.15	0	0	0	0	0
Q91VL8	154	Terf2ip	S	ENARSPSSVTGNALW	0	0	0	0	0	1227.37	0	0	0	0	0	0
Q91VL8	156	Terf2ip	T	ARSPSSVTGNALWKA	0	0	0	0	0	0	0	0	0	0	181.734	0
Q91VL8	200	Terf2ip	S	LLGNAPVSPSSQKLK	6550.19	17523.9	13890.4	4719.1	17673	1524.84	4527.54	4045.06	6613.49	12631.8	10442.3	14947.4
Q91VL8	203	Terf2ip	S	NAPVSPSSQKLKRKA	0	0	0	0	0	111.275	0	0	0	0	0	0
Q91VL8	302	Terf2ip	T	EEEPKVSTQEVGTAI	0	0	97.9123	0	0	0	0	0	0	51.215	0	311.528
Q91VL9	203	Zbtb1	T	SSVSKLSTPKERVSR	0	1.29773e+06	4962.63	9534.35	38609.8	0	0	0	4379.44	8966.49	0	3669.46
Q91VL9	393	Zbtb1	S	KTLKPRMSISVDERG	174.489	184.285	216.152	487.038	221.782	301.864	1126.93	162.955	1031.4	795.893	835.626	69.9167
Q91VL9	395	Zbtb1	S	LKPRMSISVDERGGL	0	0	0	111.216	0	0	124.231	0	108.412	150.951	0	0
Q91VM4	37	Spns2	S	AQPGAGGSACCGARG	447.062	0	0	256.523	0	154.405	1590	228.723	176.048	111.654	171.615	0
Q91VM4	59	Spns2	T	SADEEVQTLSGSVRR	0	1095.69	0	0	178.085	0	0	0	0	0	0	0
Q91VM4	61	Spns2	S	DEEVQTLSGSVRRVP	0	0	77.4088	0	0	0	0	0	0	571.388	0	0
Q91VM4	63	Spns2	S	EVQTLSGSVRRVPSG	98.4473	0	79.3908	0	144.816	0	1691.47	403.432	810.579	0	209.77	0
Q91VM4	69	Spns2	S	GSVRRVPSGLPSIPS	5452.99	0	1350.36	0	4745.71	1120.58	11646.8	4060.05	1256.34	2096.09	0	0
Q91VM4	73	Spns2	S	RVPSGLPSIPSTPGC	0	0	0	0	0	403.772	0	0	0	0	0	0
Q91VM4	76	Spns2	S	SGLPSIPSTPGCAAA	3430.23	0	0	0	0	1492.28	9519.66	1177.16	3685.08	0	2917.5	0
Q91VM4	77	Spns2	T	GLPSIPSTPGCAAAA	0	0	0	0	0	0	3920.37	0	0	864.09	0	0
Q91VM5	102	Rbmxl1	S	GPPPPPRSRGPPRGL	0	237.8	23296.6	0	0	0	638.319	1286.33	183.577	677.367	0	19871.6
Q91VM5	121	Rbmxl1	S	GGTRGPPSRGGYMDD	263.966	718.833	3681.46	0	0	0	839.183	0	852.992	992.138	0	5076.31
Q91VM5	125	Rbmxl1	Y	GPPSRGGYMDDGGYS	0	138.367	0	0	0	0	493.354	0	0	496.619	0	0
Q91VM5	162	Rbmxl1	S	GGPPPKRSTPSGPVR	672.225	0	3893.85	0	162138	0	0	0	2589.43	0	0	4146.48
Q91VM5	163	Rbmxl1	T	GPPPKRSTPSGPVRS	190416	171254	147241	133880	117082	169991	117315	177322	161475	244519	277464	192309
Q91VM5	178	Rbmxl1	T	SSGMGGRTPVSRGRD	0	291.687	2509.43	0	0	362.652	598.429	0	960.772	2220.34	0	1366.47
Q91VM5	186	Rbmxl1	S	PVSRGRDSYGGPPRR	0	0	1196.47	0	0	0	722.708	0	518.691	1164.2	0	1307.25
Q91VM5	243	Rbmxl1	Y	RDYTYRDYSHSSSRD	0	0	0	808.054	896.044	1037.91	4018.33	5.45282	2314.99	0	876.198	0
Q91VM5	244	Rbmxl1	S	DYTYRDYSHSSSRDD	0	0	0	0	0	0	0	0	0	3543.51	0	0
Q91VM5	246	Rbmxl1	S	TYRDYSHSSSRDDYP	2259.54	10980.8	8225.55	1649.35	1047.19	1731.25	5680.15	814.121	2835.29	5999.21	4605.14	5699.73
Q91VM5	247	Rbmxl1	S	YRDYSHSSSRDDYPS	0	0	0	0	0	0	0	0	713.035	1369.48	0	0
Q91VM5	248	Rbmxl1	S	RDYSHSSSRDDYPSR	1936.32	0	0	0	0	0	0	0	0	0	0	0
Q91VM5	252	Rbmxl1	Y	HSSSRDDYPSRGYGD	2078.39	0	92.0302	1570.39	875.513	1602.15	18.8003	0	656.963	0	0	4195.41
Q91VN0	534	Lrp5	T	EVINIDGTKRKTLLE	185.461	2887.2	152.64	453.28	410.964	130.701	307.752	271.387	95.5974	134.837	215.786	524.965
Q91VN0	1455	Lrp5	S	PGIPCSKSVMSSMSL	0	0	0	258.316	100.236	722.008	187.134	0	125.328	59.908	0	0
Q91VN1	292	Znf24	S	GKAFSRSSILVQHQR	0	0	0	115.537	0	0	0	0	154.025	0	0	0
Q91VN4	13	Chchd6	S	SAEARRVSFEMDEEE	6832.93	4784.85	0	274.83	586.894	0	145.327	68.3581	107.337	0	1326.87	55.9771
Q91VN4	31	Chchd6	S	VLQGIRLSESVVNRM	5795.38	0	689.86	0	85.0674	0	0	0	0	0	1009.72	1879.2
Q91VN4	33	Chchd6	S	QGIRLSESVVNRMKD	4330.6	4947.04	2055.35	0	1021.85	0	0	0	0	548.352	0	1271.42
Q91VN4	109	Chchd6	S	LTDVKVPSAESGGGL	2752.46	0	0	0	1046.78	0	0	0	0	0	0	0
Q91VN4	164	Chchd6	S	SLPKKKASLTHEQQQ	56917.6	4430.29	589.037	7050.31	4451.31	497.283	787.846	3385.02	486.175	252.932	20372.8	1065.92
Q91VN4	166	Chchd6	T	PKKKASLTHEQQQSA	0	0	0	0	0	0	0	0	0	234.886	406.271	0
Q91VN4	236	Chchd6	S	RRVEPVCSGLQAQIL	113.318	967.448	0	430.548	89.7671	0	0	0	0	0	0	60.4788
Q91VR5	436	Ddx1	S	VDLKGEDSVPDTVHH	0	0	0	0	340.153	0	0	0	638.492	605.896	0	0
Q91VR5	475	Ddx1	T	DVHAKDNTRPGANSP	0	384.985	0	210.748	0	0	0	0	0	0	1481.95	1049.07
Q91VR5	481	Ddx1	S	NTRPGANSPEMWSEA	4883.57	5493.35	4423.51	3623.88	3673.83	3276.78	2165.47	3012.12	3532.42	1937.87	3616.23	4965.52
Q91VR5	632	Ddx1	S	KVWYHVCSNRGKGCY	159.07	268.512	150.204	1	70.6268	386.248	107.379	509.971	365.349	86.0714	92.4957	423.829
Q91VR7	3	Map1lc3a	S	_____MPSDRPFKQR	0	713.331	0	0	0	0	0	0	0	0	0	0
Q91VS8	16	Farp2	T	RALPTSGTRLGGQTA	0	0	0	0	484.624	390.123	0	1064.66	643.31	0	0	0
Q91VS8	28	Farp2	T	QTAIGVSTLEPEQSL	0	0	0	0	0	0	490.696	356.084	0	0	0	93.7477
Q91VS8	211	Farp2	T	HQRHTGQTPAESDFQ	0	0	0	0	0	0	0	0	50.7823	0	0	0
Q91VS8	372	Farp2	T	YERRHSKTRTSLHAL	243.259	0	0	0	0	0	0	0	0	0	0	0
Q91VS8	374	Farp2	T	RRHSKTRTSLHALTV	0	0	0	3413.77	0	12216.7	0	0	0	0	0	0
Q91VS8	375	Farp2	S	RHSKTRTSLHALTVD	4566.37	1516.87	3267.76	2639.44	5988.47	8882.71	6316.76	11409.5	14757.2	2174.39	5012.88	1868.78
Q91VS8	380	Farp2	T	RTSLHALTVDLPKQS	0	0	0	0	0	0	153.556	0	0	0	0	0
Q91VS8	387	Farp2	S	TVDLPKQSVSFTDGL	91.2133	0	181.486	418.527	492.612	1377.37	950.237	929.799	900.873	0	534.431	0
Q91VS8	389	Farp2	S	DLPKQSVSFTDGLRT	0	0	399.661	0	4478.2	7711.74	1837.43	7910.48	2132.79	590.568	1287.62	679.583
Q91VS8	391	Farp2	T	PKQSVSFTDGLRTSA	0	0	0	525.589	0	0	0	0	0	0	0	0
Q91VS8	426	Farp2	S	GLPNLKDSSSSLVDP	0	0	0	0	8717.4	5255.38	0	0	0	0	0	616.191
Q91VS8	429	Farp2	S	NLKDSSSSLVDPQAP	0	0	0	0	10382.9	8636.7	0	0	3545.68	0	0	0
Q91VS8	703	Farp2	S	SRLCAHYSPGHRDYA	0	375.502	0	0	0	0	0	0	0	0	0	0
Q91VS8	859	Farp2	T	AAIQAAKTIGDSPPV	6028.42	0	0	0	0	0	0	0	0	0	0	0
Q91VS8	863	Farp2	S	AAKTIGDSPPVLLGG	4584.87	7293.57	1495.66	2165.55	9110.34	8960.36	2651.6	5695.72	5826.04	408.545	1783.36	1210.87
Q91VS8	873	Farp2	Y	VLLGGPVYTRTPRSS	0	0	0	0	0	0	38.2962	0	32.8325	0	0	0
Q91VS8	876	Farp2	T	GGPVYTRTPRSSDEV	0	0	0	0	0	0	71.1514	0	0	0	0	0
Q91VS8	897	Farp2	S	DGRGNRGSLEGNSQH	130.243	0	45.1505	0	320.585	1237.05	175.06	2042.97	533.262	0	40.4704	90.4238
Q91VS8	1034	Farp2	S	SSPGRPPSFTQDCSH	9257.3	0	4596.78	1820.77	21210.7	27878.2	6756.27	23913.8	18859.2	2461.32	4883.83	3579.53
Q91VS8	1036	Farp2	T	PGRPPSFTQDCSHHS	0	0	1142.27	0	0	0	0	5606.05	0	0	0	0
Q91VS8	1040	Farp2	S	PSFTQDCSHHSPGLE	0	0	0	0	0	0	814.892	0	0	0	0	0
Q91VS8	1043	Farp2	S	TQDCSHHSPGLEAEI	5496.28	2116.14	0	0	7969.85	0	0	5561.58	364.067	0	0	0
Q91VS8	1058	Farp2	S	REKEACPSPCLDKNL	593.516	0	840.036	2500.89	3055.82	8934.35	1591.7	2234.66	2403.27	201.65	416.681	963.64
Q91VT4	148	Cbr4	S	NVGQSAYSATKGGLV	536.886	0	0	0	0	0	0	0	0	0	0	0
Q91VU6	7	Dcaf11	S	_MGSRNSSSAGSGSL	0	0	0	1802.94	0	1214.51	0	0	458.698	0	0	339.933
Q91VU6	11	Dcaf11	S	RNSSSAGSGSLEPSE	0	0	461.366	1288.99	478.532	1069.84	343.448	523.139	400.666	415.095	0	0
Q91VU6	13	Dcaf11	S	SSSAGSGSLEPSEGL	0	579.456	0	0	0	0	449.726	0	0	0	0	711.811
Q91VU6	17	Dcaf11	S	GSGSLEPSEGLSRRG	0	0	0	0	228.682	2203.68	220.62	179.321	30.0488	75.8373	130.408	0
Q91VU6	21	Dcaf11	S	LEPSEGLSRRGTGLR	107.189	0	125.17	576.661	313.747	2433.33	352.867	230.861	274.046	281.263	333.833	270.726
Q91VU6	98	Dcaf11	T	YNPPVDATPDTRELE	0	0	0	0	0	246.596	0	0	0	0	0	0
Q91VU6	101	Dcaf11	T	PVDATPDTRELEYNE	0	72.7823	0	0	0	0	0	0	0	0	0	0
Q91VU6	147	Dcaf11	S	RGLCHRGSFSLGEQS	3121.81	2775.24	0	4979.62	2253.65	6373.66	1905.27	2064.6	1607.06	1328.6	3345.02	654.45
Q91VU7;Q91VU7-2	20;20	Pus7;Pus7	S	LVVEDNDSVTPHDET	0	0	710.774	0	0	0	0	0	262.373	0	0	0
Q91VU7;Q91VU7-2	40;40	Pus7;Pus7	S	SEGCLTSSQDGVEND	0	0	1735.36	0	0	0	0	0	417.129	315.063	0	1195.09
Q91VU7;Q91VU7-2	663;657	Pus7;Pus7	S	NQTQLNTSWLR____	0	0	0	0	0	0	0	0	338.125	170.309	0	0
Q91VU8	11	Ptov1	S	PRRAPHRSGAGGPLG	0	0	0	141.474	60.0633	0	59.3583	103.53	47.2087	0	0	0
Q91VU8	36	Ptov1	S	VRAVRSRSWPGGPRG	0	1551.07	677.874	0	613.154	460.372	732.885	216.497	965.923	0	0	1170.71
Q91VU8	53	Ptov1	S	PPRIRARSAPPMEGA	4485.68	18821.1	8228.57	10925.4	11707.4	6861.43	5625.59	11968	4912.99	1779.48	1626.45	12783.9
Q91VV4-2	22	Dennd2d	S	KRGQRGQSQNNPGEA	585.995	0	0	402.42	691.683	555.905	2935.27	1874.04	16019.9	515.146	1795.15	39.9837
Q91VV4;S4R219	25;32	Dennd2d;Dennd2d	S	PRLRAGQSQNNPGEA	0	0	0	0	0	0	0	0	45.4776	0	371.354	0
Q91VW3	12	Sh3bgrl3	T	RVYSTSVTGSREIKS	0	0	0	0	0	0	0	0	0	139.112	0	0
Q91VW3	14	Sh3bgrl3	S	YSTSVTGSREIKSQQ	0	0	0	0	0	0	29.8739	0	0	86.1364	0	0
Q91VW5	31	Golga4	T	QASSSSSTPTRTRSR	0	0	0	743.542	0	0	242.747	0	0	0	0	1304.98
Q91VW5	37	Golga4	S	STPTRTRSRTSSFTD	0	0	0	0	0	215.392	0	0	0	0	0	0
Q91VW5	41	Golga4	S	RTRSRTSSFTDQLDD	3188.48	990.123	11618.7	2723.44	2121.08	5032.98	5997.96	5228.38	7688.1	3921.61	5445.91	7559.64
Q91VW5	43	Golga4	T	RSRTSSFTDQLDDVT	0	0	0	0	0	0	0	0	5982.35	0	0	0
Q91VW5	72	Golga4	S	DGVSKDESSPSQSGD	0	159.397	0	0	0	0	0	0	457.67	0	0	0
Q91VW5	73	Golga4	S	GVSKDESSPSQSGDT	0	0	1014.84	0	0	0	88.6465	0	273.068	120.5	0	1296.2
Q91VW5	93	Golga4	S	KLQLRVPSMESLFRS	10561.3	30628.1	67444.3	161301	30828.6	55210	21331.9	119999	46166.4	28173.2	42357.9	99407.9
Q91VW5	100	Golga4	S	SMESLFRSPIKESLF	0	0	471.038	0	0	0	0	0	0	0	0	1356.63
Q91VW5	1205	Golga4	S	KELQSCKSLHELSKK	0	0	79.4036	244.168	0	143.973	0	355.032	37.1924	0	0	99.0379
Q91VW5	1714	Golga4	S	DKLKNLESSPHPEVP	0	0	408.368	0	0	0	0	98.7694	163.512	0	0	0
Q91VW5	1715	Golga4	S	KLKNLESSPHPEVPA	0	0	514.382	0	0	0	0	0	145.095	0	0	1396.77
Q91VW5	2166	Golga4	Y	AATVGTPYKGGNLYH	0	0	0	239.036	0	0	0	0	103.442	0	0	0
Q91VY6	51	Cytip	T	VLADTVATLPRGRKQ	0	0	820.288	0	291.974	125.087	1271.32	632.03	130.506	3990.84	762.632	2150.3
Q91VY6	64	Cytip	S	KQLALARSSSLGDFS	0	0	0	0	0	605.55	0	0	0	0	0	1883.37
Q91VY6	66	Cytip	S	LALARSSSLGDFSWS	0	0	1618.45	306.424	603.548	782.091	2919.98	5006.11	1810.13	14231.6	1347.53	2673.11
Q91VY6	241	Cytip	S	LLDRHRLSSESSCKS	0	0	0	0	0	0	0	0	0	32.8383	0	0
Q91VY6	279	Cytip	S	GAFSRQTSTDDECFH	0	0	464.016	0	18.0247	90.6724	978.539	460.816	603.319	3131.56	0	0
Q91VY9	145	Znf622	S	IKAQPSTSPKKAPFV	0	0	0	0	3475.49	0	2295.93	0	0	3719.31	0	7851.03
Q91VY9	368	Znf622	S	PAELEALSTDKILEC	0	0	8611.98	0	0	0	0	0	0	0	0	294.485
Q91VY9	369	Znf622	T	AELEALSTDKILECD	0	0	0	0	0	0	0	0	0	0	0	836.413
Q91VY9	433	Znf622	S	RALGWMGSTGAALMR	0	0	0	0	0	0	0	0	0	0	0	330.911
Q91W18;Q91W18-3	167;173	Tdrd3;Tdrd3	S	SLLKHNRSNIGAEGG	613.586	275.951	0	451.456	0	770.819	408.866	294.359	336.68	254.742	0	200.73
Q91W18;Q91W18-3	201;207	Tdrd3;Tdrd3	T	RELDRRKTLQVSLPA	369.441	794.21	749.469	1044.1	347.817	178.398	1274.57	1149.1	707.581	261.38	1044.88	225.346
Q91W18;Q91W18-3	246;252	Tdrd3;Tdrd3	S	GGGGGARSNLNIGAA	0	0	243.888	130.489	0	218.692	64.7122	0	73.8166	99.7841	0	184.17
Q91W18;Q91W18-3	432;438	Tdrd3;Tdrd3	S	KDTPTSKSTVENSVL	0	0	0	2920.85	0	0	282.233	234.054	229.806	0	0	0
Q91W18;Q91W18-3	433;439	Tdrd3;Tdrd3	T	DTPTSKSTVENSVLS	0	0	380.271	0	0	0	0	0	0	0	0	95.099
Q91W18;Q91W18-3	445;451	Tdrd3;Tdrd3	S	VLSRNRGSERPSSSS	0	0	0	0	0	74.8439	0	0	0	0	0	0
Q91W18;Q91W18-3	449;455	Tdrd3;Tdrd3	S	NRGSERPSSSSGSDV	0	0	0	0	0	0	0	0	244.519	0	0	0
Q91W18;Q91W18-3	450;456	Tdrd3;Tdrd3	S	RGSERPSSSSGSDVW	0	0	1461.08	0	0	0	0	0	0	0	0	0
Q91W18;Q91W18-3	568;574	Tdrd3;Tdrd3	Y	HFSVNTDYPRPVQSN	0	0	219.868	0	0	371.257	197.108	0	475.08	46.5816	0	0
Q91W18;Q91W18-3	574;580	Tdrd3;Tdrd3	S	DYPRPVQSNSLGVPN	0	0	0	0	0	437.393	0	0	0	0	0	0
Q91W18;Q91W18-3	621;627	Tdrd3;Tdrd3	S	NSGPKRRSGPIKPEK	0	0	218.919	55.8256	120.216	0	335.523	66.2204	74.0507	118.419	24.2375	106.225
Q91W18;Q91W18-3	730;736	Tdrd3;Tdrd3	Y	TRPTQQFYQPPRARN	0	0	0	0	0	0	0	0	0	31.0328	0	0
Q91W29	20	Cox4i2	T	TGLRTRGTGTHSPGD	0	0	0	0	0	0	0	0	22.8082	0	0	0
Q91W29	22	Cox4i2	T	LRTRGTGTHSPGDAA	0	48.4087	1	0	0	0	0	0	0	0	0	0
Q91W29	24	Cox4i2	S	TRGTGTHSPGDAAGS	73.6316	0	0	0	0	0	192.353	0	85.6349	0	0	0
Q91W36	152	Usp3	S	KLLKVNGSTTAICAT	0	0	0	0	0	0	0	0	0	0	0	445.419
Q91W36	210	Usp3	S	RRTYHTRSQGDSNVS	0	0	51.1503	0	0	0	40.8617	0	0	0	0	119.405
Q91W39	3	Ncoa5	T	_____MNTAPSRPSP	0	1826.59	0	0	248.193	0	0	0	0	0	2876.67	0
Q91W39	9	Ncoa5	S	NTAPSRPSPTRRDPY	126626	255658	346179	102865	130473	109418	118963	131388	107659	149908	121888	421294
Q91W39	17	Ncoa5	S	PTRRDPYSFGDSRDT	0	0	11.6137	0	0	0	0	0	0	0	0	186.469
Q91W39	29	Ncoa5	S	RDTRRDRSPIRGSPR	1902.87	4428.16	10919	1514.38	2991.13	1967.72	1520.74	2039.53	2880.81	3828.66	2416.07	9353.75
Q91W39	34	Ncoa5	S	DRSPIRGSPRREPRD	2033.38	8966.73	10020.1	0	1625.58	0	487.53	1453.48	0	2596.39	403.5	5560.04
Q91W39	51	Ncoa5	S	NGRDARDSRDIRDPR	0	354.403	101.098	123.901	0	65.5531	294.224	0	73.0682	85.8239	175.507	1257.74
Q91W39	66	Ncoa5	S	DLRDRRDSRDIRDHR	0	354.403	101.098	123.901	0	65.5531	294.224	0	73.0682	85.8239	175.507	1257.74
Q91W39	96	Ncoa5	S	DFRDLRDSRDFRDHR	1421.75	2164.96	1258.35	1803.8	562.097	1299.29	2628.44	481.649	1002.28	887.219	850.38	3584.21
Q91W39	116	Ncoa5	S	RYRDIRDSRDPLYRR	0	979.119	2074.33	0	0	0	837.284	412.501	342.122	777.365	176.734	3477.51
Q91W39	151	Ncoa5	S	YFDRYRDSFDGRGPP	106.783	1060.83	507.476	0	136.636	0	294.988	66.3541	233.909	174.917	0	760.533
Q91W39	162	Ncoa5	S	RGPPGPESQSRAKER	594.738	709.824	446.689	0	348.071	289.78	0	0	248.841	324.361	0	0
Q91W39	164	Ncoa5	S	PPGPESQSRAKERLK	404.323	704.498	429.255	0	0	47.2506	125.519	0	0	0	0	943.523
Q91W39	215	Ncoa5	S	QTKDYAESVGRKVRD	0	0	280.655	0	152.602	48.1726	0	0	65.4719	0	0	247.385
Q91W39	274	Ncoa5	T	TVNIMFGTPQEHRNM	790.137	5866.59	2117.35	740.117	2029.72	1908.42	1319.24	1050.84	2091.05	3739.63	682.034	2255.78
Q91W39	378	Ncoa5	S	KERLLRSSADSLPGP	8065.97	58410.7	53011.5	5219.46	8278.97	5069.47	10153.7	7851.84	19207.1	33394.8	17130.8	85782.3
Q91W39	381	Ncoa5	S	LLRSSADSLPGPISR	0	18337.9	7103.52	0	1290.96	430.1	8605.42	0	668.355	1035.7	0	39517
Q91W39	387	Ncoa5	S	DSLPGPISRQPLGAA	0	0	2440.27	0	0	0	0	0	0	0	0	2677.93
Q91W39	395	Ncoa5	S	RQPLGAASGSSLKSQ	0	0	0	0	0	0	0	0	0	0	0	1245.94
Q91W39	505	Ncoa5	S	GPRPGAPSQGLFGQP	0	0	300.206	0	0	0	0	0	0	106.145	0	1013.99
Q91W39	529	Ncoa5	S	MASQRPVSSTGINFD	0	0	20772.8	0	0	0	303.5	1575.51	0	0	0	27302.2
Q91W45	23	Paip2b	S	GSSVASTSPSVKCKE	0	53.1855	473.923	366.396	0	235.383	201.431	767.006	351.479	158.077	0	2888.07
Q91W50	116	Csde1	S	PHNLESKSPAAPGQS	1108.47	1519.69	8245.46	413.157	471.505	1623.45	532.645	1225.38	1426.13	783.697	472.147	11815.6
Q91W50	123	Csde1	S	SPAAPGQSPTGSVCY	4126.95	22672.7	3013.19	2231.1	2193.41	2587.79	0	3074.13	3224.9	2011.47	0	2308.05
Q91W50	127	Csde1	S	PGQSPTGSVCYERNG	0	0	0	2234.92	0	0	0	0	0	0	2952.34	0
Q91W50	424	Csde1	S	TVSFHSHSDHRFLGT	0	243.879	0	129.791	40.2109	79.2099	0	0	64.5502	0	0	161.219
Q91W50	480	Csde1	S	QAKDVEGSTSPQIGD	0	0	0	0	0	203.643	0	226.485	0	0	145.563	407.643
Q91W50	482	Csde1	S	KDVEGSTSPQIGDKV	2343.4	10322.2	1482.94	1066.3	1038.75	1541.27	907.084	1068.69	1548.99	737.395	1340.01	1571.07
Q91W50	514	Csde1	S	VRLLGRNSNSKRLLG	966.587	1116.33	429.129	0	866.844	838.864	225.347	1912.52	831.182	609.85	577.183	587.019
Q91W50	584	Csde1	S	EKVNKAHSVNGITEE	0	2858.06	593.85	753.896	480.938	952.265	271.676	1188.28	512.609	327.245	0	481.103
Q91W50	677	Csde1	T	ITPLRRATVECVKDQ	154.758	157.312	189.703	302.639	126.608	202.474	355.234	569.515	138.257	0	0	0
Q91W50	761	Csde1	T	VNRLKNITLDDASAP	0	2354.89	2076.45	1935.4	0	371.717	291.949	1381.02	1324.44	183.047	1102.15	589.041
Q91W59-2;Q91W59-3	5;5	Rbms1;Rbms1	S	___MAPPSPSTTSSN	0	0	1564.02	0	331.691	0	1143.2	0	0	432.703	1629.16	2060.72
Q91W59-2;Q91W59-3	175;175	Rbms1;Rbms1	T	FNGKFIKTPPGVSAP	0	0	0	0	316.765	192.81	325.487	174.63	162.161	239.66	0	1294.86
Q91W64	127	Cyp2c70	S	WKQTRRFSLMVLRSM	0	0	0	0	0	419.781	0	0	0	0	0	0
Q91W64	365	Cyp2c70	S	IDFVPIPSPRKTTQD	0	0	0	0	0	539.914	0	0	0	0	0	0
Q91W67	125	Ubl7	S	TALHSSSSYREAVFK	0	0	0	0	0	10.0755	0	28.7359	0	0	0	0
Q91W69	175	Epn3	S	YSRRSRGSPSSYTSA	0	815.38	0	2421.95	3201.21	0	3288.39	706.672	405.076	0	0	0
Q91W69	179	Epn3	Y	SRGSPSSYTSASSSP	0	0	0	2028.95	0	133.538	1017.14	463.779	251.75	0	0	0
Q91W69	184	Epn3	S	SSYTSASSSPRYASD	0	134.848	0	0	0	0	0	0	0	0	0	0
Q91W69	185	Epn3	S	SYTSASSSPRYASDL	0	0	0	0	1330.58	0	0	0	0	0	0	0
Q91W69	251	Epn3	S	EHEKGVRSWKGDDSP	0	0	0	0	0	0	156.071	0	0	0	0	0
Q91W69	257	Epn3	S	RSWKGDDSPVANGAE	0	14624.2	354.643	22279.3	40035.6	432.393	28713.8	11609.6	4442.85	82.6603	99.1897	798.671
Q91W69	375	Epn3	S	GRTPVLPSGPPIADP	0	3735.48	0	0	965.015	0	0	0	0	0	0	0
Q91W69	386	Epn3	S	IADPWAPSSPTRKLP	0	6075.48	0	2437.09	0	0	0	0	145.177	0	0	118.578
Q91W69	387	Epn3	S	ADPWAPSSPTRKLPS	0	5947.81	0	12548.4	10454.9	0	10010.3	1888.99	1295.98	0	0	0
Q91W69	389	Epn3	T	PWAPSSPTRKLPSTG	0	0	0	0	0	0	0	1826.25	0	0	0	0
Q91W69	433	Epn3	S	ESTEPKESRDSAQAL	0	0	0	933.711	0	0	0	0	0	0	0	0
Q91W69	436	Epn3	S	EPKESRDSAQALPTG	0	0	0	0	2353.83	0	1017.24	0	0	0	0	0
Q91W69	494	Epn3	T	KEARPCRTPESFLGP	0	0	0	0	2122.95	0	0	0	0	0	0	0
Q91W69	504	Epn3	S	SFLGPSASSLVNLDS	0	0	0	0	36.6194	0	0	0	0	0	0	0
Q91W86	914	Vps11	T	FNKLTLLTDPPTARL	0	1277.64	0	0	0	0	0	0	0	0	0	0
Q91W86	922	Vps11	T	DPPTARLTPSLEAGL	539.628	0	736.466	0	0	1399.14	302.179	0	166.423	462.471	216.739	2410.35
Q91W96	510	Anapc4	S	NSTHLKESPLLFPYY	0	0	90.8109	0	0	0	0	0	0	0	0	227.417
Q91W97	505	Hkdc1	S	GLKKKTHSLATVKML	0	0	0	0	0	0	0	0	325.512	0	0	0
Q91W98	281	Slc15a4	S	QRGGQRRSGEGLGVF	8102.78	6323.32	887.764	1094.45	838.55	926.23	2870.46	738.194	1251.82	5178.36	6936.19	612.098
Q91W98	291	Slc15a4	S	GLGVFQQSSKHSLFD	0	1845.18	0	0	0	0	0	0	0	0	0	0
Q91W98	292	Slc15a4	S	LGVFQQSSKHSLFDS	805.682	0	538.85	367.103	478.805	672.256	264.153	347.749	445.05	3129.24	0	832.825
Q91W98	299	Slc15a4	S	SKHSLFDSCKMSRGG	424.644	972.626	286.66	116.446	798.966	109.445	471.507	198.9	192.976	1099.55	521.721	269.117
Q91WA4	61	Cxxc5	S	PPERRNKSGIISEPL	0	0	0	0	20.3847	0	0	108.591	0	56.2825	0	0
Q91WA4	81	Cxxc5	Y	RSRPLSHYSSFGSSG	0	174.257	0	0	0	0	0	0	0	0	0	0
Q91WA4	82	Cxxc5	S	SRPLSHYSSFGSSGG	0	1194.81	0	0	0	0	0	0	0	0	0	0
Q91WA6	163	Sharpin	S	PEVDLPQSSGNFKKE	0	0	0	0	0	117.455	53.76	0	0	0	0	0
Q91WA6	307	Sharpin	S	PREVSGQSLQNSKMD	0	0	0	170.993	0	670.228	54.4681	0	153.161	119.323	0	40.9058
Q91WB2	24	Plpp7	S	LNRAEFLSLNQPPKG	0	0	1346.12	3794.77	0	0	0	0	0	0	0	147.247
Q91WB2	43	Plpp7	S	RSSGRKASGPSTQPP	6908.58	10394.2	111568	64137.2	1571.59	338.065	5101.16	52964.6	2910.89	0	0	20188.4
Q91WB2	46	Plpp7	S	GRKASGPSTQPPPSS	7184.99	0	103859	61854.9	1499.61	0	0	0	1390.64	711.664	0	0
Q91WB2	47	Plpp7	T	RKASGPSTQPPPSSD	127.713	10439.7	0	0	0	1056.03	390.078	0	1396.66	723.185	0	0
Q91WB2	62	Plpp7	S	GARERRQSQQLPEED	19201.2	67441.8	120269	113591	3265.25	2421.39	7596.12	65340.5	6329.59	2681.12	10949.6	38776.6
Q91WB4	16	Plekhf2	S	EANTRRISIVESCFG	23487.3	10156.7	10421.6	11571.2	14646.4	9554.04	37930.3	11023.6	17620.9	16446.6	17540.5	5705.74
Q91WB4	20	Plekhf2	S	RRISIVESCFGAAGQ	0	2164.96	9862.18	0	461.86	0	90.6462	0	0	17.3186	0	5409.39
Q91WB4	226	Plekhf2	S	CQPTRSDSYSQSLKS	14510.9	2875.99	3953.62	9153.83	8348.39	16005.3	13677	6091.09	5889.59	8510.27	25301.2	3008.93
Q91WB4	227	Plekhf2	Y	QPTRSDSYSQSLKSP	13031.8	2867.35	3963.52	0	748.437	0	1052.35	0	243.883	0	0	3012.86
Q91WB4	230	Plekhf2	S	RSDSYSQSLKSPLND	0	0	0	0	0	0	582.581	0	290.517	175.51	0	0
Q91WC0	12	Setd3	S	SRVKTQKSGTGATAT	0	2429.14	1139.55	8728.31	275.704	1688.71	423.888	1275.6	1422.82	0	2537.44	0
Q91WC0	14	Setd3	T	VKTQKSGTGATATVS	714.516	0	0	0	0	0	0	0	0	0	0	378.366
Q91WC0	17	Setd3	T	QKSGTGATATVSPKE	0	0	0	0	0	0	0	0	0	25.4742	0	0
Q91WC0	21	Setd3	S	TGATATVSPKEILNL	412.527	2626.9	594.278	718.201	424.353	208.955	228.411	0	72.1472	95.9233	0	834.103
Q91WC0	42	Setd3	S	KCSSPAPSPGKEWEE	0	168.331	0	0	0	0	0	0	92.6854	17.432	0	32.3696
Q91WC1;Q91WC1-2	381;381	Pot1;Pot1	S	SYLPRRLSQSVKLLC	0	0	0	0	142.231	0	0	138.229	245.821	235.768	0	39.8457
Q91WC9	569	Daglb	Y	EQTLLTRYSPGYCSS	0	0	0	0	0	0	0	0	0	0	907.424	0
Q91WC9	573	Daglb	Y	LTRYSPGYCSSDSPL	0	0	0	0	0	0	0	0	154.218	0	0	0
Q91WC9	575	Daglb	S	RYSPGYCSSDSPLDS	0	0	469.931	0	0	0	0	0	0	0	0	0
Q91WC9	578	Daglb	S	PGYCSSDSPLDSPTK	0	1305.91	90.5043	0	97.1498	71.1072	0	74.0679	327.621	462.482	0	0
Q91WC9	582	Daglb	S	SSDSPLDSPTKYPTL	0	0	0	0	0	0	0	0	459.372	0	0	0
Q91WD0;Q91WD0-2	557;564	Gpr108;Gpr108	S	SKVNKTASGRELL__	0	0	472.086	1061.41	445.952	389.978	266.932	2850.61	690.575	803.342	0	751.077
Q91WD1	36	Polr3d	T	RRPAPPLTPGRLPSI	0	0	255.852	0	0	0	0	280.184	415.273	317.584	0	377.144
Q91WD1	42	Polr3d	S	LTPGRLPSIRSRDLT	0	0	0	0	0	0	21.9589	0	219.345	0	0	0
Q91WD7	2	Kif18a	S	______MSGTEEDLC	0	0	251.457	0	0	0	0	0	0	0	0	0
Q91WD7	674	Kif18a	S	TRRKIIPSPLKVQHT	0	0	0	0	0	0	0	663.693	3814.68	3355.42	0	6435.09
Q91WD7	695	Kif18a	S	ESTQLNDSFSKELQP	0	0	0	0	0	0	0	0	148.569	0	0	300.333
Q91WD7	697	Kif18a	S	TQLNDSFSKELQPIV	0	0	0	0	0	0	0	0	0	180.406	0	0
Q91WD7	706	Kif18a	T	ELQPIVYTPEDCKKA	0	0	0	0	0	0	0	0	0	0	0	275.738
Q91WD7	744	Kif18a	S	KALCRIESPLSRTEC	0	0	891.202	0	0	104.787	0	231.891	516.919	1281.87	0	2088.39
Q91WE3	162	Rpp25	S	NLSPGPSSPPTVSTS	0	0	0	0	0	0	0	0	0	0	0	478.854
Q91WE6	55	Cdkal1	S	QEEPRPPSDSTIPGI	0	0	0	0	0	0	0	0	175.738	0	0	0
Q91WE6	498	Cdkal1	T	VSETRVYTPSISKPL	0	339.523	0	0	107.39	988.357	33.3561	736.158	539.616	335.838	0	231.289
Q91WF3	6	Adcy4	S	__MARLFSPRPPPSE	0	0	0	0	0	0	1189.58	0	0	0	0	0
Q91WF3	495	Adcy4	S	AKPFAHLSHLDSPVS	0	0	484.283	0	0	0	0	0	0	0	0	0
Q91WF3	499	Adcy4	S	AHLSHLDSPVSTSTP	3671.54	328.021	484.289	1013.14	508.688	1478.87	8147.94	1371.95	2214.26	2669.86	3234.06	421.409
Q91WF3	502	Adcy4	S	SHLDSPVSTSTPLPE	0	0	159.932	0	0	0	0	0	0	0	0	0
Q91WF3	504	Adcy4	S	LDSPVSTSTPLPEKA	0	0	0	0	0	0	0	0	0	787.161	0	0
Q91WF3	505	Adcy4	T	DSPVSTSTPLPEKAF	2189.37	0	0	2014.64	0	0	15370.6	772.951	0	0	1343.72	0
Q91WF3	517	Adcy4	S	KAFSPQWSLDRSRTP	5225.64	786.028	0	2751.24	1473.69	1821.14	11186.6	1499.36	1334.21	1468.58	2029.78	144.497
Q91WF3	533	Adcy4	T	GLDDELDTGDAKFFQ	0	0	0	0	0	0	293.631	0	37.1859	37.9952	0	0
Q91WG2	176	Rabep2	S	RRPRQPASLHGSTEL	0	12148.3	2845.44	4384.28	2599.49	1413.29	2770.93	4562.17	1996.41	6571.51	14979.2	6262.19
Q91WG2	180	Rabep2	S	QPASLHGSTELLPLS	7713.91	17692.4	10905	6054.5	15117.4	8629.99	8187.44	19109.3	10415.2	26694.7	17106.6	17517.8
Q91WG2	187	Rabep2	S	STELLPLSRNPSPPL	0	0	0	0	0	0	0	0	338.726	216.313	0	230.294
Q91WG5	15	Prkag2	S	TKKKKEVSSPGGSSG	0	0	0	0	0	0	0	0	0	0	0	623.199
Q91WG5	16	Prkag2	S	KKKKEVSSPGGSSGK	0	0	444.508	0	0	0	0	0	0	0	0	0
Q91WG5	65	Prkag2	S	HSSRKVDSPFSSGSP	0	0	423.696	3171.66	1200.08	7906.41	1367.45	1276.63	1027.4	533.831	1734.4	651.925
Q91WG5	69	Prkag2	S	KVDSPFSSGSPSRGL	4291.98	0	0	0	0	0	0	0	0	0	0	0
Q91WG5	71	Prkag2	S	DSPFSSGSPSRGLFS	3598.31	7643.95	2388.41	365.053	5187.98	646.702	2851.38	3440.78	1283.89	161.565	0	16914.4
Q91WG5	73	Prkag2	S	PFSSGSPSRGLFSRG	0	8556.18	7283.55	0	0	0	0	3548.13	404.311	0	0	0
Q91WG5	86	Prkag2	S	RGPQPRPSSPVSAPV	124.12	8226.71	97.3467	4614.79	0	0	0	175.495	0	0	0	65138.6
Q91WG5	87	Prkag2	S	GPQPRPSSPVSAPVR	18835.8	8009.06	79839.6	4213.58	16428.1	6924.4	6773.39	11673.8	8270.15	4309.03	25160.3	60816.9
Q91WG5	90	Prkag2	S	PRPSSPVSAPVRPKT	0	0	0	0	0	3903.62	0	0	0	0	11465.2	0
Q91WG5	109	Prkag2	S	PKTVFPFSYQESPPR	0	0	0	0	155.112	0	0	0	0	0	0	692.012
Q91WG5	110	Prkag2	Y	KTVFPFSYQESPPRS	0	1296.33	1075.43	0	0	0	0	0	0	0	0	693.277
Q91WG5	113	Prkag2	S	FPFSYQESPPRSPRR	16033.9	6790.76	23728.7	3373.63	3756.07	4562.47	2512.95	3095.95	3402.58	865.109	11977.5	21380.4
Q91WG5	117	Prkag2	S	YQESPPRSPRRMSFS	0	0	2235.07	1320.85	0	3592.51	999.319	0	803.138	0	0	0
Q91WG5	122	Prkag2	S	PRSPRRMSFSGIFRS	3973.68	4276.63	2217.77	4287.82	2702.96	9069.94	3302.15	2590.56	3092.73	1162.27	10022.8	6878.69
Q91WG5	124	Prkag2	S	SPRRMSFSGIFRSSS	358.201	0	37.0168	0	0	482.259	0	13.3591	0	0	735.706	171.384
Q91WG5	135	Prkag2	S	RSSSKESSPNSNPST	5805.18	2665.11	3032.76	2367.22	8364.98	11826.1	2089.5	2964.34	1539.92	797.63	5886.35	5972.33
Q91WG5	142	Prkag2	T	SPNSNPSTSPGGIRF	0	0	0	0	0	0	0	3595.3	0	0	0	0
Q91WG5	143	Prkag2	S	PNSNPSTSPGGIRFF	1948.28	1804.17	9148.1	5292.83	5210.74	18871.2	3742.25	0	1614.15	1261.77	5843.22	17087.8
Q91WG5	156	Prkag2	T	FFSRSRKTSSVSSSP	0	0	0	0	0	0	0	0	608.108	291.835	0	0
Q91WG5	157	Prkag2	S	FSRSRKTSSVSSSPS	0	3604.15	0	0	0	0	888.777	562.436	0	0	0	0
Q91WG5	158	Prkag2	S	SRSRKTSSVSSSPST	678.927	2569.43	607.971	0	298.598	0	538.597	349.372	516.789	276.27	4191.37	745.253
Q91WG5	161	Prkag2	S	RKTSSVSSSPSTPTQ	0	0	791.489	0	0	0	0	0	0	0	0	691.876
Q91WG5	162	Prkag2	S	KTSSVSSSPSTPTQV	1029.16	0	1139.35	158.441	0	0	0	0	0	0	0	1255
Q91WG5	189	Prkag2	S	QEPERPESRIYASSS	0	0	0	0	0	0	16.3552	0	0	0	0	17.6582
Q91WG5	192	Prkag2	Y	ERPESRIYASSSPPD	0	269.665	0	0	0	0	0	0	0	0	0	470.604
Q91WG5	195	Prkag2	S	ESRIYASSSPPDTGQ	0	0	0	0	0	170.276	0	0	0	0	0	0
Q91WG5	196	Prkag2	S	SRIYASSSPPDTGQR	19062	84100.9	26223.8	15639.9	20786.3	41431.4	7872.84	10126.2	6779.09	2829.53	12282	49581.4
Q91WG5	210	Prkag2	S	RFCLAFQSPARPPLA	0	0	243.65	0	0	1492.15	0	0	0	0	0	451.359
Q91WG5	218	Prkag2	S	PARPPLASPTYHAPL	0	495.663	1465.04	1763.8	1102.56	9422.57	571.047	736.879	1322.01	423.971	0	3210.08
Q91WG5	221	Prkag2	Y	PPLASPTYHAPLRTA	0	0	0	0	0	0	526.44	0	0	0	0	0
Q91WJ0	167	Frs3	S	SSAPRRPSTSSLRHP	0	53.4914	0	0	13.5384	0	0	0	0	0	0	157.436
Q91WJ0	303	Frs3	S	QGAGWRLSPEERGWS	0	2596.33	0	0	0	0	0	0	0	0	0	0
Q91WJ0	483	Frs3	T	DDGAVRKTRHNSTDL	0	0	0	132.593	0	0	0	0	0	0	0	0
Q91WJ0	487	Frs3	S	VRKTRHNSTDLPL__	0	1932.62	0	0	0	0	0	0	0	0	0	0
Q91WJ0	488	Frs3	T	RKTRHNSTDLPL___	0	3578.61	1074.56	0	0	0	192.117	0	0	0	0	926.729
Q91WK0	66	Lrrfip2	S	EGVEDTLSLRSLGSH	0	0	0	0	0	476.309	0	0	93.3255	0	0	0
Q91WK2	8	Eif3h	T	MASRKEGTGSTATSS	0	0	0	0	0	0	0	0	421.566	0	0	0
Q91WK2	10	Eif3h	S	SRKEGTGSTATSSGS	0	0	0	309.334	129.105	442.389	0	657.034	0	0	0	0
Q91WK2	14	Eif3h	S	GTGSTATSSGSAGGA	0	0	0	0	0	0	0	0	97.6568	53.2311	0	0
Q91WK2	15	Eif3h	S	TGSTATSSGSAGGAV	0	0	0	61.8647	458.003	0	0	867.464	0	0	0	0
Q91WK2	17	Eif3h	S	STATSSGSAGGAVGK	0	504.311	1473.89	496.425	0	757.729	233.439	0	693.492	172.425	0	2458.32
Q91WK2	183	Eif3h	S	VCKEKDFSPEALKKA	2300.67	7591.24	3414.22	433.316	2105.8	2343.84	976.111	5840.69	3356.24	3701.89	1317.38	5348.25
Q91WK2	191	Eif3h	S	PEALKKASITFEHMF	2443.76	963.887	263.974	327.698	474.84	544.545	669.772	1378.07	2027.98	822.019	264.652	0
Q91WK2	193	Eif3h	T	ALKKASITFEHMFEE	0	0	0	0	27.5618	0	0	0	0	0	0	0
Q91WK2	235	Eif3h	S	HELLSLASSNHLGKS	0	0	0	0	0	800.723	0	1020.37	170.494	161.668	0	208.979
Q91WK5	40	Gcsh	T	AAVRSLRTGSALLSV	0	0	0	0	0	64.2679	0	0	0	65.0869	0	0
Q91WK5	42	Gcsh	S	VRSLRTGSALLSVRK	0	1121.47	128.364	459.317	0	36.4776	279.73	130.714	55.7372	0	0	0
Q91WL0	10	Eps8l3	Y	RPSSRAIYLHRKEYS	0	0	0	0	0	0	0	0	104.41	0	0	0
Q91WL0	19	Eps8l3	S	HRKEYSQSMASEPTL	0	0	0	0	0	0	0	0	1225.1	0	0	0
Q91WL0	22	Eps8l3	S	EYSQSMASEPTLLQH	0	0	0	0	0	0	0	0	1073.49	0	0	0
Q91WL0	163	Eps8l3	S	RFGVHHPSQDRWKGP	0	0	0	0	0	0	0	0	2545.29	0	0	0
Q91WL0	189	Eps8l3	S	PPLEQRFSPEHRFPP	0	0	5196.4	0	0	0	0	0	13945.5	0	0	13700.5
Q91WL0	209	Eps8l3	S	MTSERSISPSSRSLT	1950.01	0	22904.1	0	879.231	0	0	1627.07	77465.9	0	0	39585.6
Q91WL0	214	Eps8l3	S	SISPSSRSLTHYPSA	1555.65	0	0	0	0	0	0	0	64659.2	0	0	918.434
Q91WL0	218	Eps8l3	Y	SSRSLTHYPSAREPN	0	0	0	0	0	0	0	0	37890.6	0	0	0
Q91WL0	220	Eps8l3	S	RSLTHYPSAREPNGF	0	0	0	0	0	0	0	0	34415.5	0	0	0
Q91WL0	228	Eps8l3	T	AREPNGFTLPPPPRR	0	0	0	0	0	0	0	0	56869.8	0	0	0
Q91WL0	238	Eps8l3	S	PPPRRAPSPEDPERD	6314.49	0	69675.7	0	1323.22	0	0	630.69	174553	0	0	23248.8
Q91WL0	417	Eps8l3	S	MPITNQDSISLRGSR	5745.29	0	131.217	0	0	0	0	0	142676	0	2056.73	104.654
Q91WL0	419	Eps8l3	S	ITNQDSISLRGSRMR	0	0	0	0	0	0	0	0	10466.5	0	0	0
Q91WL0	427	Eps8l3	S	LRGSRMRSSLHFPRD	0	0	0	0	0	0	0	0	4072.96	0	548.662	0
Q91WL0	428	Eps8l3	S	RGSRMRSSLHFPRDE	0	0	218.547	0	86.8471	0	0	0	110310	0	0	382.074
Q91WL0	452	Eps8l3	S	DSNLPLSSPSPGRAA	0	0	794.994	0	0	0	0	0	0	0	0	100.969
Q91WL0	454	Eps8l3	S	NLPLSSPSPGRAALK	0	0	2539.86	0	0	0	0	0	8192.38	0	0	692.357
Q91WL0	466	Eps8l3	Y	ALKMQVLYEFEARNA	0	0	0	0	0	0	0	0	167.644	0	0	0
Q91WL0	526	Eps8l3	S	PRGHRQPSFRAPMLR	0	0	0	0	0	0	0	0	18841.1	0	0	0
Q91WL0	552	Eps8l3	T	LQAENFSTVTVRTLG	0	0	0	0	0	0	0	0	2014.46	0	0	0
Q91WL6	168	Snx11	S	WAQEERQSTSHLAKG	0	0	6.13598	0	16.7444	0	49.4632	63.2545	0	0	0	125.314
Q91WL6	180	Snx11	S	AKGDQLNSCCFLPRS	0	0	352.028	706.747	538.399	441.361	179.102	686.276	132.984	821.257	294.699	1084.15
Q91WL6	191	Snx11	S	LPRSGRRSSPSPPLS	0	4611.84	0	5084.55	0	0	0	0	0	0	0	878.72
Q91WL6	192	Snx11	S	PRSGRRSSPSPPLSE	0	5542.89	8856.83	0	10762.9	8027.64	6899.72	4160.51	2723.41	8158.46	5862.73	13224.4
Q91WL6	194	Snx11	S	SGRRSSPSPPLSEEK	2352.31	4128.52	4751.32	3007.67	0	0	5789.82	3806.16	1282.49	0	4397.4	7851.09
Q91WM2	77	Hdhd5	S	AFSKLVNSQGQLRVP	0	0	211.026	0	232.969	0	0	0	0	0	0	0
Q91WM3	470	Rrp9	S	PLRRLPVSPVAGS__	18680.4	20493	21430	9665.81	14301.9	42011.8	10528.5	59678.4	38694.4	43463.2	23324	46047.5
Q91WN1	109	Dnajc9	S	RLLFKKISLEDIQAF	0	1686.55	4237.75	212.4	0	0	30.6584	173.438	139.861	306.205	0	4821.32
Q91WN4;Q91WN4-2	89;89	Kmo;Kmo	S	MKARMIHSLSGKKSA	0	0	0	0	31.6668	181.943	0	0	0	0	0	0
Q91WN4;Q91WN4-2	91;91	Kmo;Kmo	S	ARMIHSLSGKKSAIP	0	0	0	0	117.625	169.201	0	0	0	0	0	0
Q91WN4;Q91WN4-2	103;103	Kmo;Kmo	S	AIPYGNKSQYILSIS	0	0	0	0	631.388	1571.97	0	0	0	0	0	0
Q91WN4;Q91WN4-2	108;108	Kmo;Kmo	S	NKSQYILSISRENLN	0	0	0	0	891.846	603.705	0	0	0	0	0	0
Q91WN4;Q91WN4-2	110;110	Kmo;Kmo	S	SQYILSISRENLNKD	0	0	0	0	388.288	330.211	0	0	0	0	0	0
Q91WN4;Q91WN4-2	137;137	Kmo;Kmo	S	VHFGHKLSKCIPEEG	0	0	0	0	0	95.9519	0	0	0	0	0	0
Q91WQ3	193	Yars1	T	VDQRKIFTFAEKYLP	0	0	0	0	0	308.314	0	382.637	0	0	0	0
Q91WQ3	330	Yars1	T	PIREKFNTPALKKLA	0	950.062	43.6875	0	0	0	0	168.79	43.3403	39.9318	0	18.0625
Q91WQ3	358	Yars1	S	AKGPAKNSEPEEVIP	0	0	0	0	0	18.87	0	131.382	55.7252	40.2994	81.7399	33.8431
Q91WR3;Q91WR3-3	528;528	Ascc2;Ascc2	T	RQVKPDPTPLLSSRH	0	0	670.225	0	0	645.581	0	0	0	0	0	1016.68
Q91WR3;Q91WR3-3	532;532	Ascc2;Ascc2	S	PDPTPLLSSRHNIFQ	0	0	0	0	112.865	1113.08	0	812.866	0	109.019	0	0
Q91WR3;Q91WR3-3	533;533	Ascc2;Ascc2	S	DPTPLLSSRHNIFQN	0	0	604.115	0	0	1056.13	0	792.975	363.572	60.5302	0	1255.15
Q91WR5	89	Akr1c21	S	TSKVWCTSLHPELVR	0	0	0	0	18.3848	0	0	0	0	0	0	0
Q91WR5	270	Akr1c21	T	RGIVVLNTSLKEERI	0	0	0	0	708.446	0	0	0	0	0	0	0
Q91WS0	4	Cisd1	S	____MGLSSNSAVRV	410.435	377.9	0	1112.02	846.493	798.599	0	0	0	52.823	0	0
Q91WS0	5	Cisd1	S	___MGLSSNSAVRVE	0	696.231	560.448	1469.5	510.338	272.786	95.5083	0	0	0	0	0
Q91WS0	7	Cisd1	S	_MGLSSNSAVRVEWI	0	738.003	0	0	0	0	0	0	0	0	0	0
Q91WS4	321	Bhmt2	S	PASEKHGSWGSGLNM	0	0	0	0	9.86363	2810.84	0	0	0	0	0	0
Q91WS7	18	Depdc7	S	LNLSALHSPAQRPPG	0	0	0	0	67.8736	248.386	0	0	178.24	0	0	0
Q91WS7	184	Depdc7	S	NLSLKPASSPHIHIS	0	130.083	318.817	425.464	0	0	369.407	0	0	0	0	0
Q91WS7	185	Depdc7	S	LSLKPASSPHIHIST	310.755	0	328.377	0	5102.52	15205.9	363.638	1026.63	2751.01	354.112	443.261	382.826
Q91WS7	191	Depdc7	S	SSPHIHISTRLSPQV	0	0	0	37.4068	392.058	396.87	119.121	316.269	315.221	99.0579	0	0
Q91WT7	232	Akr1c14	S	KIWVDQKSPVLLDDP	0	0	0	0	0	396.614	67.5458	0	0	0	0	0
Q91WT8	434	Rbm47	S	LVPNLEISPVNPVAI	0	0	0	0	0	10.7859	0	9.77215	33.204	0	0	0
Q91WT8	519	Rbm47	T	PFQGRPITPVYTVAP	874.737	0	0	0	3207.12	4713.34	1038.44	1180.99	4116	38.8805	1471.94	0
Q91WT9	6	Cbs	S	__MPSGTSQCEDGSA	0	0	0	0	0	218.026	0	2920.68	306.415	0	0	0
Q91WT9	45	Cbs	T	RVWIRPDTPSRCTWQ	0	5460.04	0	0	8799.77	44818.8	0	65422.8	2330.01	147.918	0	132.484
Q91WT9	47	Cbs	S	WIRPDTPSRCTWQLG	0	0	0	0	0	0	0	0	681.679	0	0	0
Q91WT9	60	Cbs	S	LGRAMADSPHYHTVL	0	0	0	0	0	934.979	0	1747.44	0	0	0	0
Q91WT9	196	Cbs	S	PTNARFDSPESHVGV	0	73.9864	0	0	396.152	1182.87	0	594.792	0	0	0	0
Q91WT9	374	Cbs	S	CVVILPDSVRNYMSK	0	0	0	0	0	76.8617	0	288.028	0	0	0	0
Q91WT9	472	Cbs	S	LAGKVRPSDEVCKVL	0	0	0	0	29.1313	224.047	0	358.559	0	0	0	0
Q91WU5	25	As3mt	S	YGNVLKTSADLQTNA	0	0	0	0	0	0	0	0	61.6854	0	0	0
Q91WU5	42	As3mt	S	TRAKPVPSYIRESLQ	0	0	1782.68	964.735	778.953	2190.59	242.907	0	398.638	0	0	3303.22
Q91WU5	47	As3mt	S	VPSYIRESLQNVHED	0	0	0	0	0	0	0	0	84.9145	0	0	0
Q91WV0	105	Dr1	S	ALKRRKASSRLENLG	0	2168.65	773.711	0	0	0	1601.85	565.404	1232.18	988.931	0	0
Q91WV0	106	Dr1	S	LKRRKASSRLENLGI	0	8528.12	652.822	0	0	0	0	0	495.222	528.57	0	1080.26
Q91WV7	14	Slc3a1	S	KRDPIQMSLKGCRTN	135.746	239.896	0	0	106758	0	228.018	0	42893.3	0	0	0
Q91WV7	20	Slc3a1	T	MSLKGCRTNNGFVQN	0	0	0	0	1045.85	0	0	0	0	0	0	0
Q91WV7	49	Slc3a1	S	TPQPNAVSIPAPEEP	0	0	0	0	3372.76	0	0	0	106.254	0	0	0
Q91WV7	385	Slc3a1	S	RFMGAEASAESIERT	0	0	0	0	1056.75	0	0	0	0	0	0	0
Q91X05	362	Nphs2	S	PGNRAQGSINYPSSS	0	0	0	0	1238.67	0	0	0	0	0	0	0
Q91X20	618	Ash2l	S	TEVDGRRSPPWEP__	11504.5	12217.9	5500.77	9046.28	11286.3	9514.19	13296.4	10981.7	15716	11877.5	14735.2	13342.9
Q91X34	418	Baat	S	HLLPDLSSQL_____	0	0	0	0	0	637.855	0	0	0	0	0	0
Q91X44;Q91X44-1	311;311	Gckr;Gckr	S	QVTYSQSSKIATLTK	0	0	0	0	0	83.3051	0	0	0	0	0	0
Q91X44;Q91X44-1	577;613	Gckr;Gckr	S	SGPGQKRSIQAFGDP	0	0	0	0	0	324.951	0	0	0	0	0	0
Q91X51	203	Gorasp1	T	GYLHRIPTQPSSQHK	0	0	0	0	0	869.081	0	23.441	0	0	0	0
Q91X51	206	Gorasp1	S	HRIPTQPSSQHKKPP	0	0	0	0	0	0	0	0	0	0	0	239.232
Q91X51	207	Gorasp1	S	RIPTQPSSQHKKPPG	0	333.87	0	0	0	0	0	0	536.555	0	0	0
Q91X51	216	Gorasp1	T	HKKPPGATPPGTPAT	0	0	0	0	1066.47	0	0	0	583.515	0	0	0
Q91X51	439	Gorasp1	T	RASQAQATPDPEPGL	2376.35	323.049	3157.72	0	5429.34	9283.23	4931.7	7075.03	7790.63	3048.92	7802.25	6023.65
Q91X52	38	Dcxr	S	GAQVVAVSRTREDLD	0	0	0	0	830.431	698.013	146.342	142.491	0	14.0979	0	0
Q91X56	340	S1pr5	S	SSNSLQRSPSAAGPS	357.428	83104.5	0	0	723.77	0	0	0	0	404.055	0	99.8823
Q91X56	342	S1pr5	S	NSLQRSPSAAGPSGG	1371.91	85571.6	0	0	0	1010.96	0	0	0	429.521	0	0
Q91X75	131	Cyp2a5	S	AKQLRRFSIATLRDF	0	0	0	342.338	119.976	15660.2	1549.02	0	0	0	0	0
Q91X77	74	Cyp2c50	T	LYLGRKPTVVLHGYE	0	0	0	0	0	547.164	0	0	0	0	0	0
Q91X77	393	Cyp2c50	S	NVITSLSSVLRDSKE	0	0	0	0	0	68.6409	0	0	0	0	0	0
Q91X77	398	Cyp2c50	S	LSSVLRDSKEFPNPE	0	0	0	0	0	200.998	0	0	0	0	0	0
Q91X79	89	Cela1	S	VVGEHNLSQNDGTEQ	0	0	0	0	0	0	0	229.715	0	0	0	0
Q91X79	94	Cela1	T	NLSQNDGTEQYVNVQ	0	0	0	0	0	0	0	1836.74	0	0	0	0
Q91X79	108	Cela1	Y	QKIVSHPYWNKNNVV	0	0	0	0	0	0	0	3176.61	45.7952	0	0	0
Q91X79	118	Cela1	Y	KNNVVAGYDIALLRL	0	0	0	0	0	0	0	1497.05	27.6825	0	0	0
Q91X79	128	Cela1	S	ALLRLAKSVTLNNYV	0	0	0	0	0	0	0	55.8053	0	0	0	0
Q91X79	134	Cela1	Y	KSVTLNNYVQLGVLP	0	0	0	0	0	0	0	171.796	0	0	0	0
Q91X79	145	Cela1	T	GVLPREGTILANNSP	0	0	0	0	0	0	0	422.509	0	0	0	0
Q91X84	4	Crtc3	S	____MAASPGSGSAN	666.697	56543.9	654.532	2420.04	1749.37	1507.16	1290.24	1051.24	1867.63	2189.32	1153.56	1635.33
Q91X84	56	Crtc3	T	KLQQLRLTQYHGGSL	610.884	0	0	0	0	0	0	0	0	0	0	0
Q91X84	58	Crtc3	Y	QQLRLTQYHGGSLPN	18925.8	0	0	27819.2	0	1107.9	954.299	270.126	98.6211	142.573	1659.11	86.3511
Q91X84	62	Crtc3	S	LTQYHGGSLPNVSQL	22957.1	6472.32	31839.5	39095.1	14462.8	40540.8	37519	24774.4	18157.8	39158.2	55948.7	49563.1
Q91X84	67	Crtc3	S	GGSLPNVSQLRNSAP	0	0	0	0	0	173.392	0	0	283.516	392.539	0	0
Q91X84	72	Crtc3	S	NVSQLRNSAPEFQPS	0	48.581	0	0	0	0	667.384	0	0	0	0	398.677
Q91X84	128	Crtc3	S	NAFAASYSSQHLDES	0	0	0	0	0	0	0	0	0	173.09	0	0
Q91X84	162	Crtc3	S	SALNRTNSDSALHTS	6758.46	2398.75	8119.2	4792.99	2713.77	5487.4	9821.21	3800.91	4005.56	7774.93	16308	7793.23
Q91X84	326	Crtc3	S	RTSSGLQSSRSNPSI	0	0	0	0	0	0	0	0	0	0	1210.34	0
Q91X84	327	Crtc3	S	TSSGLQSSRSNPSIQ	0	0	764.873	0	0	264.902	0	0	0	0	0	0
Q91X84	329	Crtc3	S	SGLQSSRSNPSIQAT	10436.6	6659.45	12261.4	20120.4	10586.8	21191.6	15217.8	11393.1	9027.05	17723.1	29620	15329.7
Q91X84	332	Crtc3	S	QSSRSNPSIQATLSK	3937.52	0	75.0612	0	0	8452.57	0	0	0	0	0	0
Q91X84	345	Crtc3	S	SKMALSSSLKCHPQP	0	0	0	0	0	0	168.902	0	0	0	0	0
Q91X84	370	Crtc3	S	SLRLFSLSNPSLSTT	559.812	119.49	1533.88	1642.69	0	1341.86	2474.09	890.413	461.439	1957.96	3187.76	1032.14
Q91X84	391	Crtc3	S	RRRQPPVSPLTLSPG	7319.43	3042.46	13771.7	41632.1	3976.08	19750.9	77276.6	8153.47	16327.7	33813.8	30702.5	17136.7
Q91X84	394	Crtc3	T	QPPVSPLTLSPGPEA	7338.36	1771.62	14691.7	0	2479.16	20061.6	2051.19	7067.45	19281.7	0	35134.8	17744.6
Q91X84	396	Crtc3	S	PVSPLTLSPGPEAHQ	3756.92	1157.93	4653.04	4882.64	785.321	4222.9	7697.15	1987	3817.81	5928.09	6853.89	7007.8
Q91X91	50	Qprt	S	QAVLWAKSPGVLAGR	0	0	0	0	0	235.043	0	0	0	0	0	0
Q91X91	137	Qprt	T	WTGHVAGTRKTTPGF	0	0	0	0	0	15.2585	0	0	0	0	0	0
Q91X91	180	Qprt	S	NHVVAAGSMERAVLK	0	0	0	0	1490.43	8036.93	0	0	0	57.7937	0	0
Q91X91	195	Qprt	S	ARQAAGFSLKVEVEC	0	0	0	0	0	289.808	0	0	0	0	0	0
Q91X91	291	Qprt	T	KLFAEGDTPVPHARR	0	519.753	204.714	0	3112.78	29632.5	37.8108	99.6043	122.56	402.831	648.448	0
Q91XA2	87	Golm1	S	QLDRIQSSHSFQLEN	0	0	0	0	0	0	0	0	54.9653	0	0	0
Q91XA2	187	Golm1	S	KRNEAPGSRDLAETN	0	0	0	0	0	0	0	0	221.097	0	0	0
Q91XA2	213	Golm1	S	KLQEEVPSEEQMPQE	7309.46	13455.2	3414.83	3735.13	1974.56	2271.5	11684.7	3635.95	59430.3	8462.46	12364	1397.19
Q91XA2	236	Golm1	S	SQIPAPNSESLGLKP	445.608	0	0	0	0	563.039	647.967	705.138	2641.08	0	0	0
Q91XA2	375	Golm1	S	IINVPVGSERQSHIL	0	0	0	0	0	255.156	291.88	0	4018.59	414.504	0	0
Q91XB0	78	Trex1	S	IAPGKACSPGASEIT	297.695	6355.2	306.552	518.795	268.09	808.606	434.483	410.453	411.448	1799.59	1448.75	106.755
Q91XB0	166	Trex1	S	LKALEQASSPSGNGS	0	0	0	0	0	0	0	0	0	0	0	243.702
Q91XB0	167	Trex1	S	KALEQASSPSGNGSR	516.199	1046.72	115.694	0	314.335	1763.15	552.957	267.769	513.437	3255.06	3027.81	0
Q91XB0	169	Trex1	S	LEQASSPSGNGSRKS	0	0	0	0	0	0	0	0	509.036	0	0	0
Q91XB0	176	Trex1	S	SGNGSRKSYSLGSIY	0	0	0	104.698	0	0	0	0	0	596.017	0	0
Q91XB0	177	Trex1	Y	GNGSRKSYSLGSIYT	0	0	0	0	113.177	0	100.204	113.131	271.038	0	337.389	99.7087
Q91XB0	178	Trex1	S	NGSRKSYSLGSIYTR	0	0	118.968	0	21.1055	170.236	92.3898	0	59.7555	391.817	198.555	0
Q91XB0	261	Trex1	S	PLATANGSPSNGRSR	1457.21	1590.88	1517.04	1170.42	1049.53	7251.21	3642.82	2530.97	4523.21	12523.6	14481.9	1990.84
Q91XC0	49	Ajuba	S	GAGKGRLSGLGGPRK	0	0	94.9927	0	0	0	133.022	0	24.5006	10.9006	0	59.3031
Q91XC0	89	Ajuba	S	AERNARGSFEAQRFE	4561.11	808.01	1014.86	6795.31	2085.65	2409.58	9777.02	345.206	1297.76	298.873	3783.09	2496.22
Q91XC0	98	Ajuba	S	EAQRFEGSFPGGPPP	1987.79	0	0	0	0	1048.52	0	388.84	0	360.279	2302.02	1587.77
Q91XC0	129	Ajuba	S	ETTAPALSPRSSFAS	0	558.909	0	770.48	0	1307.72	2960.7	0	430.585	143.672	1456.72	1520.64
Q91XC0	132	Ajuba	S	APALSPRSSFASSSA	0	0	119.253	0	0	0	0	0	0	0	0	55.4977
Q91XC0	133	Ajuba	S	PALSPRSSFASSSAS	0	0	0	0	0	134.326	0	0	0	0	0	0
Q91XC0	146	Ajuba	S	ASDASKPSSPRGSLL	0	0	0	0	0	0	410.307	0	0	0	0	0
Q91XC0	147	Ajuba	S	SDASKPSSPRGSLLL	0	0	1495.99	0	0	0	0	0	0	0	0	900.805
Q91XC0	239	Ajuba	S	GCQESRHSYPPALGS	0	0	1606.73	0	0	958.522	2482.12	0	224.697	0	0	1584.52
Q91XC0	240	Ajuba	Y	CQESRHSYPPALGSP	1433.68	0	5656.44	681.331	1833.67	2706.73	5034.82	470.585	926.806	385.616	454.886	0
Q91XC0	272	Ajuba	S	GAQPGRHSVTGYGDC	4007.59	1022.5	17007.7	5866.46	5321.83	6296.12	13187.8	3883.34	2706.79	1428.11	1757.45	18280.5
Q91XC0	274	Ajuba	T	QPGRHSVTGYGDCAA	0	0	289.284	0	0	0	0	0	0	0	0	0
Q91XC0	276	Ajuba	Y	GRHSVTGYGDCAAGA	0	0	0	0	0	0	143.638	17.3157	23.5479	0	0	0
Q91XC8	3	Dap	S	_____MSSPPEGKLE	0	0	0	0	3861.84	16802.3	0	36234.4	0	674.822	0	0
Q91XC8	51	Dap	S	DQEWESTSPPKPTVF	2624.87	0	12341.4	0	0	16291.3	12481	100252	33041.5	12539	2312.02	4420.58
Q91XC8	91	Dap	S	ASMDKHVSPRTQHIQ	0	0	0	0	0	0	0	226.205	0	0	0	0
Q91XC8	94	Dap	T	DKHVSPRTQHIQQPR	0	0	0	0	0	26.2568	0	1042.28	42.1018	0	0	0
Q91XC9	181	Pex16	S	VVRTLQNSPSLHSRY	0	988.715	832.304	0	51.7571	1596.8	0	0	404.288	83.3718	895.641	1320.36
Q91XC9	183	Pex16	S	RTLQNSPSLHSRYWG	0	0	4276.87	186.604	31.3896	1595.67	0	403.384	396.688	389.124	1546.82	4485.78
Q91XC9	186	Pex16	S	QNSPSLHSRYWGAPQ	0	0	0	0	0	0	0	0	208.326	0	0	0
Q91XD2	4	Lims2	S	____MTGSNMSECLA	0	0	0	0	667.867	0	246.357	0	0	0	0	0
Q91XD2	324	Lims2	S	KKRLKKLSDLSSRKA	597.689	0	0	62.4058	342.27	0	341.703	0	34.9704	0	0	0
Q91XD2	340	Lims2	S	PKSVDVNSL______	881.11	384.629	138.877	293.005	592.507	532.545	643.675	70.7069	0	45.4877	2360.53	85.0934
Q91XD4	2	Ftcd	S	______MSQLVECVP	0	0	0	0	0	617.884	0	0	0	0	0	0
Q91XD4	30	Ftcd	T	ISRAISQTPGCVLLD	0	0	0	0	0	96.4236	0	0	0	0	0	0
Q91XD4	132	Ftcd	T	LYGEAAQTPSRQTLP	0	0	0	0	0	92.0251	0	0	0	0	0	0
Q91XD4	519	Ftcd	S	EKTHHRISSLLQEAK	0	0	0	0	0	2453.45	0	0	0	0	0	0
Q91XD6	39	Vps36	T	KIKFDAGTLLLSTHR	0	112.553	0	0	231.846	0	108.909	144.587	90.6996	0	0	0
Q91XD6	109	Vps36	S	KNSYIRLSFKEHGQI	624.422	477.214	0	0	1532.37	103.266	871.273	116.639	262.501	183.802	493.85	0
Q91XD6	175	Vps36	S	KETDKNISEAFEDLS	0	0	0	0	0	0	306.919	388.404	0	3066.42	966.835	0
Q91XE0	109	Glyat	S	LQIQSSQSHLNKTIQ	0	0	0	0	0	110.211	0	0	0	0	0	0
Q91XE0	154	Glyat	S	LLDTKNLSTGSGKPK	0	0	0	0	217.67	298.929	0	0	0	0	0	0
Q91XE4	2	Acy3	S	______MSSLPGSRE	0	0	0	0	8642.65	0	128.075	0	0	0	354.556	0
Q91XE4	7	Acy3	S	_MSSLPGSREPLLRV	5927.75	3234.77	7214.51	4131.12	3993.79	3024.06	2722.9	3127.94	3546.75	5400.71	6972.73	9468.42
Q91XE4	227	Acy3	S	DIYRNLGSVDFPRTA	0	0	0	0	5548.29	146.012	105.01	0	0	0	0	0
Q91XE4	303	Acy3	T	KSEKIRVTVPALLRL	0	0	0	0	1444.58	0	0	0	13.9206	0	0	0
Q91XE4	311	Acy3	T	VPALLRLTPRSTQTP	0	0	0	0	6301.19	489.666	0	0	0	0	0	0
Q91XE9	129	Creb3l3	Y	GKGPCPSYLPSTPCP	0	0	29.6166	0	0	0	0	0	0	0	0	0
Q91XE9	133	Creb3l3	T	CPSYLPSTPCPEPPR	0	0	0	0	0	1563.1	0	0	172.59	0	0	0
Q91XF0	157	Pnpo	Y	PEKEAENYFHSRPKS	0	0	0	0	0	388.629	0	0	0	0	0	0
Q91XF0	164	Pnpo	S	YFHSRPKSSQIGAVV	0	0	0	0	3649.81	8161.46	1299.73	1188	1250.96	436.121	0	250.021
Q91XF0	165	Pnpo	S	FHSRPKSSQIGAVVS	0	1335.19	0	0	1154.48	2107.61	0	0	466.458	0	567.352	0
Q91XF0	172	Pnpo	S	SQIGAVVSRQSSVIP	0	0	0	0	0	243.274	0	0	0	0	0	0
Q91XF0	175	Pnpo	S	GAVVSRQSSVIPDRE	304.86	0	0	0	0	0	0	0	0	348.265	0	0
Q91XF0	176	Pnpo	S	AVVSRQSSVIPDREY	0	5917.48	547.124	2359.57	135.888	18310.1	915.73	1677.78	1144.99	1016.93	0	0
Q91XF0	241	Pnpo	S	RGLATGDSPLGPMTH	0	95084.9	552.064	0	45.6363	956.973	107.98	105.183	1684.87	1878.49	0	200.932
Q91XH5	73	Spr	T	LAAADLGTEAGVQRL	0	212.915	518.466	613.118	9.3722	0	0	69.176	0	0	0	55.0908
Q91XH5	104	Spr	T	LLINNAATLGDVSKG	0	76.029	0	0	0	0	70.1338	0	56.4665	0	0	0
Q91XH5	109	Spr	S	AATLGDVSKGFLNVN	115.706	0	0	0	303.902	391.478	0	0	0	0	0	0
Q91XH5	228	Spr	S	SKLQKLKSDGALVDC	615.036	3828.95	277.947	1165.93	728.911	2132.16	807.114	1742.12	194.007	275.349	0	0
Q91XL2	325	Lnx2	S	RFGSRANSHADGSAP	0	0	0	520.355	0	1329.31	556.233	0	0	456.434	508.429	171.282
Q91XL2	330	Lnx2	S	ANSHADGSAPRDEVF	412.51	0	0	0	0	0	0	0	482.513	0	0	0
Q91XL9-2	14	Osbpl1a	S	CGGGDALSNGIKKHR	311.121	0	0	0	1974.52	392.611	0	1067.87	709.52	1086.74	0	513.468
Q91XL9-2	22	Osbpl1a	T	NGIKKHRTSLPSPMF	0	4743.54	0	0	0	0	854.795	1043.17	0	157.392	0	633.129
Q91XL9-2	23	Osbpl1a	S	GIKKHRTSLPSPMFS	6173.97	34106.9	6934.68	3110.26	0	0	4218.1	2532.26	1724.01	0	0	0
Q91XL9-2	26	Osbpl1a	S	KHRTSLPSPMFSRND	0	885.099	0	0	0	0	0	0	72.7076	0	0	249.791
Q91XQ0;Q91XQ0-2	84;84	Dnah8;Dnah8	S	SEQGPATSVTDYRSL	0	0	5100.63	0	0	0	0	0	0	0	0	7894.26
Q91XQ0;Q91XQ0-2	116;116	Dnah8;Dnah8	T	ARVRARHTPRPAQSV	0	0	14501.7	56.9268	0	0	0	534.975	0	0	0	16993.9
Q91XQ0;Q91XQ0-2	122;122	Dnah8;Dnah8	S	HTPRPAQSVLSDGIS	0	0	728.228	0	0	0	0	0	0	0	0	13474.2
Q91XQ0;Q91XQ0-2	125;125	Dnah8;Dnah8	S	RPAQSVLSDGISQSS	0	0	1350.17	0	0	0	0	0	0	0	0	4434.88
Q91XQ0;Q91XQ0-2	129;129	Dnah8;Dnah8	S	SVLSDGISQSSRRPS	0	0	836.477	0	0	0	0	0	0	0	0	0
Q91XQ0;Q91XQ0-2	141;141	Dnah8;Dnah8	S	RPSKFRRSMTGIPNL	0	0	17870.3	0	0	0	0	1202.01	178.906	0	0	29070.9
Q91XQ0;Q91XQ0-2	143;143	Dnah8;Dnah8	T	SKFRRSMTGIPNLQE	0	0	1717.09	0	0	0	0	0	0	0	0	8650.97
Q91XQ0;Q91XQ0-2	248;248	Dnah8;Dnah8	Y	GGKMMRIYVDNAAPD	0	0	7816.49	506.987	695.277	450.025	2134.07	993.598	1171.01	620.491	0	10226.3
Q91XQ0;Q91XQ0-2	1118;1118	Dnah8;Dnah8	S	GSQGRRRSEDIVSFI	0	0	1968.9	0	0	0	0	0	204.152	49.7428	0	4123.75
Q91XQ0;Q91XQ0-2	1176;1176	Dnah8;Dnah8	S	QQVRQIKSFQNNSRG	0	0	108.945	0	0	0	0	0	0	0	0	151.395
Q91XQ0;Q91XQ0-2	1200;1200	Dnah8;Dnah8	S	PLKKEERSFEETIPA	0	0	3888.66	0	0	0	0	0	0	0	0	4455.46
Q91XQ0;Q91XQ0-2	2465;2465	Dnah8;Dnah8	T	SVLDDNKTLTLANGD	0	0	125.443	0	0	0	0	0	0	0	0	0
Q91XQ5	49	Chst15	S	KILFRVDSKQMNLLA	0	0	0	0	391.256	580.319	282.113	270.127	690.858	1691.72	0	0
Q91XS1;Q91XS1-2	8;8	Mtmr4;Mtmr4	S	MGEEGPPSLEYIQAK	0	0	81.6841	0	30.5077	0	0	0	121.492	156.881	0	0
Q91XS1;Q91XS1-2	544;601	Mtmr4;Mtmr4	S	SQEFSGRSLDRLPKT	0	0	0	0	140.987	118.615	0	177.633	172.789	237.547	120.668	0
Q91XS1;Q91XS1-2	551;608	Mtmr4;Mtmr4	T	SLDRLPKTRSMDDLL	1351.61	6964.83	2356.94	0	594.282	1374	142.537	0	0	5135.73	0	0
Q91XS1;Q91XS1-2	553;610	Mtmr4;Mtmr4	S	DRLPKTRSMDDLLSA	0	983.029	0	0	0	0	0	0	3271.7	4938.59	0	2487.51
Q91XS1;Q91XS1-2	559;616	Mtmr4;Mtmr4	S	RSMDDLLSACDTSSP	0	0	122.92	0	0	0	0	0	0	0	0	0
Q91XS1;Q91XS1-2	572;629	Mtmr4;Mtmr4	S	SPLTRTSSDPNLNNH	3107.22	5539.83	3476.41	1874.82	4093.79	3533.24	2867.17	3636.01	7121.18	6117.78	6161.81	4172.1
Q91XS1;Q91XS1-2	580;637	Mtmr4;Mtmr4	S	DPNLNNHSQEVRGSL	0	0	0	0	0	171.512	0	0	0	176.727	0	0
Q91XS1;Q91XS1-2	898;955	Mtmr4;Mtmr4	S	AQREGMKSPVCSSHS	0	0	41.9357	0	44.7757	0	14.0947	0	105.916	87.9852	0	76.2938
Q91XT4	25	Sec16b	S	DTNRGLQSGHYRPRL	0	0	0	0	0	112.72	0	24.3171	5.43173	0	0	0
Q91XT4	34	Sec16b	S	HYRPRLHSQYSGDKY	0	0	0	0	0	4219.05	0	0	349.743	0	0	0
Q91XT4	37	Sec16b	S	PRLHSQYSGDKYHQW	0	0	77.7945	0	1195.3	81604.6	651.516	8590.2	11199.8	425.591	2556.35	366.222
Q91XT4	53	Sec16b	S	DAHKNSKSQQDLRDD	0	0	0	0	384.971	15832.7	130.942	794.597	1469.81	116.772	490.58	105.919
Q91XT4	64	Sec16b	S	LRDDHQQSHSVSRSG	0	0	0	0	92.1407	0	0	0	0	0	134.762	0
Q91XT4	70	Sec16b	S	QSHSVSRSGEWSQPV	0	0	0	0	0	2605.33	0	140.035	0	0	63.2063	0
Q91XT4	86	Sec16b	S	GADYLKGSYPSHLYS	0	0	0	0	0	18333.5	0	1080	645.963	0	0	0
Q91XT4	87	Sec16b	Y	ADYLKGSYPSHLYSR	0	0	0	0	0	274.598	0	0	0	0	0	0
Q91XT4	106	Sec16b	T	DPYQRYHTPTPRDEY	0	0	0	0	502.356	75491.6	291.909	7751.09	3104.69	355.796	709.482	0
Q91XT4	108	Sec16b	T	YQRYHTPTPRDEYAY	0	0	0	0	0	426.991	0	0	0	0	0	0
Q91XT4	137	Sec16b	S	ERVARQGSPYIWHED	0	0	0	0	264.451	24034.3	194.3	2196.3	1637.03	326.151	0	0
Q91XT4	185	Sec16b	S	PYRDSPASVSGQEQP	0	0	0	0	0	0	0	0	238.863	0	0	0
Q91XT4	187	Sec16b	S	RDSPASVSGQEQPGE	0	0	0	0	0	169.547	0	0	0	0	0	0
Q91XT4	210	Sec16b	S	KQKPLLTSKSSLLQQ	0	0	0	0	0	767.899	0	0	0	0	0	0
Q91XT4	858	Sec16b	S	PAAPRVPSFSEDSAA	0	0	0	0	0	8404.7	0	0	5415.58	0	0	0
Q91XT4	866	Sec16b	S	FSEDSAASAKEDEEG	0	0	0	0	0	713.184	0	0	88.4218	0	0	0
Q91XT4	875	Sec16b	S	KEDEEGSSDGADKPS	0	0	0	0	0	0	0	0	139.88	0	0	0
Q91XT4	939	Sec16b	S	EESPRASSPHHASPG	0	0	0	0	0	18611.5	0	2569.83	8906.23	0	0	0
Q91XT4	944	Sec16b	S	ASSPHHASPGLSPTP	0	0	0	0	0	2045.16	0	0	0	0	0	0
Q91XT4	950	Sec16b	T	ASPGLSPTPPLTSPS	747.158	0	0	0	0	22732.4	0	9914.67	12281.3	0	1925.21	0
Q91XT4	957	Sec16b	S	TPPLTSPSLPGASTF	0	0	0	0	0	0	0	0	0	0	0	87.6125
Q91XU0	65	Wrnip1	S	GERAKGPSPPGAKRR	15117.7	73087.4	16862.2	17572.3	25722.8	63735.6	17506.9	31240.2	46566.9	38152.1	20859	29772.4
Q91XU0	75	Wrnip1	S	GAKRRRLSESSALKQ	8822.99	22424.4	7029.94	10674.5	8120.08	24884.5	12108.4	12026.6	12868.5	10678.9	11302	8766.18
Q91XU0	116	Wrnip1	T	ESYDAPPTPSGARLI	7269.96	4756.89	6234.49	17823.5	10232.3	69872.5	18377.8	22741.5	28437.2	20201.1	9884.77	10749.9
Q91XU0	151	Wrnip1	S	AAAAAAGSASPRSWD	0	0	0	0	0	0	0	0	0	51.6774	0	0
Q91XU0	153	Wrnip1	S	AAAAGSASPRSWDEA	17251.9	51212.1	14219.2	19677.1	18107	46595.6	18949.8	34795.8	27320	34200.8	18032	18674.5
Q91XU0	465	Wrnip1	S	KKSGQTYSPSRVLIT	0	4000.96	0	207.637	0	1280.76	692.394	0	1288.62	1071.74	0	428.941
Q91XU0	467	Wrnip1	S	SGQTYSPSRVLITEN	528.886	0	0	0	0	0	0	0	0	0	0	0
Q91XV3	31	Basp1	T	KKAEGAGTEEEGTPK	0	1523.83	0	0	0	0	0	0	0	512.255	0	0
Q91XV3	36	Basp1	T	AGTEEEGTPKESEPQ	0	79317.6	1070.15	250.839	99.0335	0	0	0	109.604	1449.76	255.153	695.586
Q91XV3	40	Basp1	S	EEGTPKESEPQAAAD	0	35167.9	510.835	0	0	0	0	0	0	70.2743	0	143.844
Q91XV3	49	Basp1	T	PQAAADATEVKESTE	0	66129.2	4100.01	0	132.855	0	357.557	0	1329.15	904.062	859.309	4217.08
Q91XV3	54	Basp1	S	DATEVKESTEEKPKD	0	117630	4488.01	0	0	0	0	0	0	1677.49	0	2005.7
Q91XV3	55	Basp1	T	ATEVKESTEEKPKDA	0	0	3827.65	0	0	0	0	0	917.091	0	0	0
Q91XV3	92	Basp1	S	PKAEPEKSEGAAEEQ	93.3202	58805.7	1402.79	0	31.1501	0	0	0	698.693	613.428	0	1031.21
Q91XV3	128	Basp1	S	APKAGEASAESTGAA	0	278.607	0	0	0	0	0	0	0	0	246.7	0
Q91XV3	131	Basp1	S	AGEASAESTGAADGA	0	31938.5	0	0	0	0	0	0	0	0	0	0
Q91XV3	132	Basp1	T	GEASAESTGAADGAA	0	0	2768.05	0	0	0	0	0	285.411	0	0	0
Q91XV3	148	Basp1	T	EEGEAKKTEAPAAAG	0	1422.79	0	0	0	0	0	0	0	0	0	0
Q91XV3	160	Basp1	S	AAGPEAKSDAAPAAS	0	4543.8	65.8223	0	0	0	0	0	0	0	0	373.437
Q91XV3	167	Basp1	S	SDAAPAASDSKPSSA	0	0	1783.91	0	0	0	0	0	0	0	0	0
Q91XV3	169	Basp1	S	AAPAASDSKPSSAEP	0	0	0	0	0	0	0	0	0	517.457	0	0
Q91XV3	172	Basp1	S	AASDSKPSSAEPAPS	0	18708	0	0	698.716	0	1033.47	35.3229	0	0	0	2443.14
Q91XV3	173	Basp1	S	ASDSKPSSAEPAPSS	0	89118.3	2361.5	0	0	0	0	127.403	0	771.989	0	2457.47
Q91XV3	179	Basp1	S	SSAEPAPSSKETPAA	0	0	2424.25	0	1352.69	0	0	0	649.3	0	0	2696.55
Q91XV3	180	Basp1	S	SAEPAPSSKETPAAS	0	91147.6	0	0	0	0	0	0	0	0	0	0
Q91XV3	183	Basp1	T	PAPSSKETPAASEAP	0	76676.4	802.253	147.626	1071.56	0	236.805	0	679.99	336.894	0	0
Q91XV3	187	Basp1	S	SKETPAASEAPSSAA	381.262	17251.3	1053.57	0	0	0	0	0	0	0	0	0
Q91XV3	191	Basp1	S	PAASEAPSSAAKAPA	0	0	0	517.417	0	0	0	0	0	0	0	0
Q91XV3	192	Basp1	S	AASEAPSSAAKAPAP	0	117940	1180.84	0	2500.28	0	0	0	674.988	635.438	0	0
Q91XV3	217	Basp1	S	EAPAAAASSEQSVAV	0	85172.1	0	0	0	0	0	0	767.873	0	0	0
Q91XV3	218	Basp1	S	APAAAASSEQSVAVK	0	253085	3054.63	0	3021.32	0	0	557.96	0	2402.83	2840.9	6325.6
Q91XV3	221	Basp1	S	AAASSEQSVAVKE__	0	0	0	0	0	145.464	0	0	733.667	0	0	0
Q91XW8-3	320	Fkbp6	S	RMFAPCGSRSSVGGN	0	0	59.2413	0	0	0	0	0	0	0	0	39.6321
Q91XW9	736	Pcdhgc5	S	HCCRGQDSPSREFYK	0	17198.8	0	0	0	0	0	0	0	0	0	0
Q91XW9	738	Pcdhgc5	S	CRGQDSPSREFYKQS	0	0	0	0	84.6515	0	0	0	0	0	0	0
Q91XW9	746	Pcdhgc5	S	REFYKQSSPNLQVSS	0	26216.2	0	0	0	0	0	0	0	0	0	0
Q91XX0	759	Pcdhgc4	S	ILRIQLGSEDPIKFV	0	859.599	0	0	0	0	0	0	0	0	0	0
Q91XX1	733	Pcdhgc3	S	LYRAPVSSLYRTPGP	1065.15	7642.59	2325.76	2075.31	2150.61	1153.57	4151.08	1875.52	3138.75	1318.87	5736.08	790.827
Q91XX1	761	Pcdhgc3	Y	PHLYHQVYLTTDSRR	0	1868.74	0	0	0	0	0	0	0	142.737	0	0
Q91XX1	766	Pcdhgc3	S	QVYLTTDSRRSDPLL	0	0	0	0	0	0	2855.06	0	0	0	0	0
Q91XX1	769	Pcdhgc3	S	LTTDSRRSDPLLKKP	143.343	7947.06	704.34	1500.96	3298.63	2687.79	6033.7	682.34	3230.51	1080.22	1166.21	283.24
Q91XX1	780	Pcdhgc3	S	LKKPGAASPLASRQN	1446.51	8734.74	2162.49	1338.05	2326.92	1490.98	12410.6	1953.42	1898.1	2577	7469.62	2822.98
Q91XX1	784	Pcdhgc3	S	GAASPLASRQNTLRS	0	0	0	0	0	0	191.323	0	0	0	0	0
Q91XX1	788	Pcdhgc3	T	PLASRQNTLRSCDPV	0	0	0	0	0	0	415.709	0	57.3217	0	0	0
Q91XX6	156	Pcdhgb4	S	GTRFILGSAHDADIG	0	0	0	0	0	0	0	0	0	0	0	5.4889
Q91XX9;Q91XY4;Q91XY5;Q91XY8	781;780;777;780	Pcdhga9;Pcdhga4;Pcdhga3;Pcdhga11	S	NYADTLISQESCGKS	0	610.731	0	0	0	0	0	0	0	0	0	0
Q91XY3	728	Pcdhga5	S	MSRLLQTSTGRLADM	0	0	0	0	0	0	226.231	0	0	0	0	0
Q91XY3	729	Pcdhga5	T	SRLLQTSTGRLADMP	0	194.476	0	0	0	0	0	0	92.6204	0	0	55.8938
Q91XY9	725	Pcdhga10	S	HKSHVLQSSRDGLAG	753.143	0	0	0	0	0	1412.24	0	0	0	0	169.611
Q91XY9	726	Pcdhga10	S	KSHVLQSSRDGLAGV	0	0	0	0	0	0	0	0	392.95	0	0	0
Q91XY9	764	Pcdhga10	S	LTADSRKSHLIFPQP	0	0	0	0	0	0	309.179	0	0	0	0	0
Q91XY9	877	Pcdhga10	Y	TMGLSARYGPQFTLQ	0	0	230.397	129.24	0	174.107	691.994	10.5631	178.938	0	0	141.709
Q91XY9	882	Pcdhga10	T	ARYGPQFTLQHVPDY	0	5948.71	256.748	0	345.209	169.642	4690.16	0	0	628.675	680.55	245.583
Q91XY9	894	Pcdhga10	Y	PDYRQNVYIPGSNAT	0	0	232.398	0	0	98.5044	0	0	58.5996	0	397.357	0
Q91XY9	898	Pcdhga10	S	QNVYIPGSNATLTNA	0	0	0	0	430.434	2332.86	128.753	2756.48	1871.46	0	0	0
Q91XY9	901	Pcdhga10	T	YIPGSNATLTNAAGK	370.028	19814.3	2802.88	3483.51	4319.01	2076.11	31668.3	2756.48	512.769	3102.33	12907.7	3231.72
Q91XY9	903	Pcdhga10	T	PGSNATLTNAAGKRD	356.172	19135.5	2800.93	3547.18	427.788	0	5464.93	0	510.846	2850.82	0	0
Q91Y01	772	Pcdhb19	S	FRFLKPVSPNLQPQF	0	974.567	0	0	0	0	0	0	0	0	0	0
Q91Y06	786	Pcdhb13	S	SERNTEESPTLRNSF	0	0	0	0	0	0	0	0	60.2528	0	0	0
Q91Y09	838	Pcdhac2	S	LTGQSRHSTGNLIIL	272.798	1732.9	0	0	0	0	3883.51	0	261.299	402.312	202.38	0
Q91Y12	760	Pcdha8	S	QRRQRVCSGEGPPKT	0	1070.32	0	0	0	0	0	0	0	0	0	0
Q91Y12	814	Pcdha8	S	SLRAGMHSSVHLEEA	0	0	0	0	0	0	540.639	0	56.6461	0	0	1023.99
Q91Y12	889	Pcdha8	S	DKFIIPGSPAIISIR	0	819.542	507.894	0	0	0	0	78.8478	34.3057	17.2732	0	1720.6
Q91Y44	218	Brdt	T	KRRADTTTPTTSIAK	0	0	621.6	0	0	0	0	0	0	0	0	1679.22
Q91Y44	230	Brdt	S	IAKASSESPPTLRET	0	0	79054.4	0	0	0	0	3903.41	0	0	0	124626
Q91Y44	256	Brdt	S	VKNVLPDSQQQHKVL	0	0	131.472	0	0	0	0	0	0	0	0	404.049
Q91Y44	497	Brdt	S	KKKPLLKSEEEDNAK	0	0	2473.27	0	0	0	0	0	0	0	0	1390.51
Q91Y44	535	Brdt	S	RIVHIIQSREPSLRN	0	0	0	0	0	0	0	147.023	0	0	0	0
Q91Y44	539	Brdt	S	IIQSREPSLRNSNPD	0	0	0	0	0	0	0	0	0	0	0	100.397
Q91Y97	9	Aldob	T	AHRFPALTPEQKKEL	0	0	0	0	2293.87	3335.59	0	0	1160.63	0	0	0
Q91Y97	17	Aldob	S	PEQKKELSEIAQRIV	0	0	0	0	555.821	1751.09	0	0	0	0	0	266.346
Q91Y97	36	Aldob	S	GILAADESVGTMGNR	573.416	3311.04	0	0	143650	178499	1470.67	810.546	4005.04	1048.85	552.174	0
Q91Y97	39	Aldob	T	AADESVGTMGNRLQR	1273.09	0	0	142.177	119372	131888	1258.07	753.034	17690.4	1245.68	900.955	0
Q91Y97	89	Aldob	S	ETLYQKDSQGNLFRN	0	0	0	0	1426.35	2817.19	0	0	152.509	0	0	0
Q91Y97	119	Aldob	T	GGAPLAGTNKETTIQ	0	0	0	0	404.753	798.123	0	0	62.3207	0	0	0
Q91Y97	123	Aldob	T	LAGTNKETTIQGLDG	0	0	0	0	0	325.046	0	0	0	0	0	0
Q91Y97	132	Aldob	S	IQGLDGLSERCAQYK	0	0	0	0	2727.77	3287.59	0	0	368.053	0	0	0
Q91Y97	161	Aldob	S	IADQCPSSLAIQENA	0	0	0	0	10841	8555.21	0	0	1686.38	0	0	0
Q91Y97	223	Aldob	Y	ALNDHHVYLEGTLLK	0	0	0	0	0	68.728	0	0	0	0	0	0
Q91Y97	235	Aldob	T	LLKPNMVTAGHACTK	0	0	0	0	607.617	0	0	0	0	0	0	0
Q91Y97	241	Aldob	T	VTAGHACTKKYTPEQ	0	0	0	0	56.7529	370.372	0	0	160.692	0	0	0
Q91Y97	244	Aldob	Y	GHACTKKYTPEQVAM	0	0	0	0	151.309	292.83	0	0	0	0	0	0
Q91Y97	253	Aldob	T	PEQVAMATVTALHRT	0	0	0	0	0	61.9144	0	0	0	0	0	0
Q91Y97	255	Aldob	T	QVAMATVTALHRTVP	0	0	0	0	0	59.1151	0	0	0	0	0	0
Q91Y97	299	Aldob	S	LPRPWKLSFSYGRAL	0	0	0	0	85.0066	150.829	0	0	0	0	0	0
Q91Y97	301	Aldob	S	RPWKLSFSYGRALQA	0	0	0	0	0	448.456	0	0	17.29	0	0	0
Q91Y97	309	Aldob	S	YGRALQASALAAWGG	0	0	0	0	0	247.298	0	0	31.2221	0	0	31.5732
Q91YA2	257	Pskh1	T	DDCLMKTTCGTPEYI	0	0	0	0	0	0	0	0	0	93.6452	0	0
Q91YD1	229	Gjd3	S	LLPPPPPSPSLPSQR	0	0	0	243.817	0	0	0	0	1921.6	0	0	0
Q91YD3	80	Dcp1a	S	TLFVYRRSASPYHGF	0	3406.64	0	0	0	0	0	0	0	0	0	0
Q91YD3	82	Dcp1a	S	FVYRRSASPYHGFTI	4254.33	3694.36	2564.34	2386.79	2830.48	1483.37	4913.82	1883.77	5986.45	8476.22	5248.48	3815.02
Q91YD3	84	Dcp1a	Y	YRRSASPYHGFTIVN	0	0	0	0	0	0	2.10162	821.214	0	0	0	0
Q91YD3	88	Dcp1a	T	ASPYHGFTIVNRLNM	0	0	880.515	0	0	401.888	0	0	0	0	0	0
Q91YD3	162	Dcp1a	S	QAARDKQSPSQANGC	1660.17	2101.73	3500.2	695.45	1632.75	1615.92	3268.78	2090.13	6121.39	8939.29	1304.08	5790.62
Q91YD3	245	Dcp1a	T	TVEELFGTSLPKEQP	0	0	0	0	0	0	0	0	0	68.8049	0	0
Q91YD3	246	Dcp1a	S	VEELFGTSLPKEQPT	159.9	0	0	0	144.824	0	149.038	411.941	256.858	0	0	286.729
Q91YD3	335	Dcp1a	S	PSYTLPLSPVLSPTL	2178.16	0	6371.33	3367.56	4231.15	3859.1	740.016	0	8735.86	154.607	0	6823.53
Q91YD3	339	Dcp1a	S	LPLSPVLSPTLPAEA	1703.75	0	0	0	0	0	0	0	0	4083.62	0	0
Q91YD3	359	Dcp1a	T	PHLPRNSTMIQAVKT	0	0	60.2753	360.429	102.972	245.528	0	308.912	54.8509	367.72	0	65.081
Q91YD3	372	Dcp1a	S	KTTPRQKSPLLNQPV	14536.9	6809.22	28502.3	12462.2	16346.1	15418.7	22518.1	13213	26658.7	35212.9	30842.9	28816.1
Q91YD3	383	Dcp1a	S	NQPVPELSHSSLVAS	1574.63	802.302	0	0	0	0	0	0	0	0	2558.93	108.905
Q91YD3	385	Dcp1a	S	PVPELSHSSLVASQS	0	0	0	0	0	0	0	0	0	0	0	197.895
Q91YD3	390	Dcp1a	S	SHSSLVASQSPFRAP	0	0	0	0	0	0	0	0	26.9613	0	0	0
Q91YD3	420	Dcp1a	T	LLQKLRLTPQHDQIQ	3884.64	1294.7	15535.2	8646.39	7873.52	9417.67	10674.1	5207.4	9024.68	12492.6	11283.6	23201.1
Q91YD3	542	Dcp1a	S	ADLERKASSPSPLTV	0	0	0	0	817.838	450.504	2113.74	1399.83	2040.01	11982	0	0
Q91YD3	543	Dcp1a	S	DLERKASSPSPLTVG	5245.34	6150.97	14912.4	16930.1	11997.8	12393.2	14458.8	9379.3	8513.05	16003.4	19982.2	30985
Q91YD3	545	Dcp1a	S	ERKASSPSPLTVGTA	10331.9	5345.02	14665.8	12642.7	11877.5	12822	14927.4	15484.3	19211.1	25749.9	20110.1	24340.2
Q91YD3	548	Dcp1a	T	ASSPSPLTVGTAESQ	0	3245.2	0	0	8421.41	242.169	0	0	0	1916.87	0	0
Q91YD3	551	Dcp1a	T	PSPLTVGTAESQRKP	0	0	0	0	0	0	10647.7	0	0	0	0	0
Q91YD3	559	Dcp1a	S	AESQRKPSIILSKSQ	471.569	0	0	316.407	75.5861	0	1512.24	0	188.347	115.732	0	19.3045
Q91YD4	9	Trpm2	T	ESLDRRRTGSEQEEG	0	0	0	0	0	191.428	0	0	0	1048.18	0	0
Q91YD4	11	Trpm2	S	LDRRRTGSEQEEGFG	0	0	0	0	0	0	0	0	0	973.292	0	0
Q91YD4	49	Trpm2	S	KSRRFLCSFSSEKQE	0	0	0	0	0	0	0	0	0	255.362	0	0
Q91YD4	51	Trpm2	S	RRFLCSFSSEKQENL	0	0	0	0	0	0	0	0	0	106.254	0	0
Q91YD4	547	Trpm2	Y	AEEQRLAYASATPRL	0	0	0	0	0	0	0	0	758.815	0	0	0
Q91YD4	587	Trpm2	S	YTDRPRLSMTVPHIK	0	2950.99	0	0	0	356.196	0	0	599.944	1900.49	0	0
Q91YD4	601	Trpm2	S	KLNVQGVSLRSLYKR	0	211.242	0	0	0	0	0	0	44.0997	0	0	0
Q91YD4	604	Trpm2	S	VQGVSLRSLYKRSTG	0	181.588	0	0	0	0	0	0	0	152.768	0	0
Q91YD4	606	Trpm2	Y	GVSLRSLYKRSTGHV	0	0	0	0	0	0	0	115.682	0	0	0	0
Q91YD9	59	Wasl	S	CMWAKKCSGVACLVK	0	0	0	0	51.7856	50.7477	0	0	0	0	0	0
Q91YD9	172	Wasl	Y	EITTNRFYGSQVNNI	0	0	0	52.6665	0	0	0	0	0	0	169.049	0
Q91YD9	174	Wasl	S	TTNRFYGSQVNNISH	0	0	0	197.409	0	490.877	240.53	0	178.279	36.9426	0	0
Q91YD9	180	Wasl	S	GSQVNNISHTKEKKK	0	0	0	0	0	0	0	0	50.5151	0	0	0
Q91YD9	182	Wasl	T	QVNNISHTKEKKKGK	0	0	0	0	0	0	101.698	0	0	31.1741	0	136.948
Q91YD9	253	Wasl	Y	RETSKVIYDFIEKTG	1634.49	23497.9	16081.2	9837.16	3349.14	1351.21	19905.8	2253.08	2373.76	2547.87	4738.35	12461.4
Q91YD9	426	Wasl	S	EQNSRPVSCSGRDAL	2257.23	467.844	2778.95	3898.38	4606.2	6920.37	11053.7	2545.06	4085.8	3572.88	3452.1	1691.33
Q91YD9	428	Wasl	S	NSRPVSCSGRDALLD	0	0	491.805	3472.8	667.874	0	2063.72	0	0	693.802	4480.85	155.399
Q91YE3	39	Egln1	S	RCGRCRSSFYCCKEH	0	0	0	145.032	0	0	0	0	0	0	0	0
Q91YE3	129	Egln1	S	GSEDPPLSRSPGPER	0	0	0	41022.5	0	0	0	0	0	276.561	0	0
Q91YE3	131	Egln1	S	EDPPLSRSPGPERAS	46497.2	21429.1	22862.2	0	14254	0	10069.2	8776.34	11565.5	8388.2	31491.2	27996.3
Q91YE3	151	Egln1	S	GGPGEALSPGGGLRP	0	0	147.119	746.493	0	0	0	0	254.271	191.093	0	0
Q91YE3	162	Egln1	T	GLRPNGQTKPLPALK	0	0	0	0	0	0	123.063	0	0	94.9677	0	0
Q91YE5;Q91YE5-2;Q91YE5-3	134;134;134	Baz2a;Baz2a;Baz2a	S	LGGNRQPSSPSHNTN	5326.25	0	0	0	0	0	0	0	0	0	0	0
Q91YE5;Q91YE5-2;Q91YE5-3	135;135;135	Baz2a;Baz2a;Baz2a	S	GGNRQPSSPSHNTNL	6636.3	1182.01	10601.1	2519.01	4719.56	5207.48	4632.6	6612.14	9771.16	7853.91	3840.29	18090
Q91YE5;Q91YE5-2;Q91YE5-3	540;541;540	Baz2a;Baz2a;Baz2a	T	VLKRRIATPEEVRLP	0	0	266.867	0	0	0	0	0	281.956	57.8352	0	1072.2
Q91YE5;Q91YE5-2;Q91YE5-3	603;604;603	Baz2a;Baz2a;Baz2a	S	SVRREHFSFSPRMPV	0	0	0	0	0	0	37.2089	0	0	0	0	0
Q91YE5;Q91YE5-2;Q91YE5-3	605;606;605	Baz2a;Baz2a;Baz2a	S	RREHFSFSPRMPVGD	0	0	210.313	0	0	109.72	0	0	227.79	165.425	0	983.167
Q91YE5;Q91YE5-2;Q91YE5-3	695;696;695	Baz2a;Baz2a;Baz2a	S	LETQEILSEDDKAKM	0	0	441.574	0	0	0	0	0	374.432	232.055	0	64.7537
Q91YE5;Q91YE5-2;Q91YE5-3	718;719;718	Baz2a;Baz2a;Baz2a	S	QKVQRGESQTPVQGQ	0	0	788.223	737.331	0	0	364.403	0	1570.7	0	0	2708.55
Q91YE5;Q91YE5-2;Q91YE5-3	720;721;720	Baz2a;Baz2a;Baz2a	T	VQRGESQTPVQGQAR	0	0	1194.6	318.749	0	0	731.306	361.238	1084.68	891.228	546.429	1486.41
Q91YE5;Q91YE5-2;Q91YE5-3	1144;1145;1144	Baz2a;Baz2a;Baz2a	T	EDEIKQETESLMEVV	0	0	0	0	0	0	232.25	163.777	0	286.641	0	1711.93
Q91YE5;Q91YE5-2;Q91YE5-3	1146;1147;1146	Baz2a;Baz2a;Baz2a	S	EIKQETESLMEVVTS	0	0	1012.19	0	0	0	178.672	0	411.189	459.792	0	1395.26
Q91YE5;Q91YE5-2;Q91YE5-3	1154;1155;1154	Baz2a;Baz2a;Baz2a	T	LMEVVTSTPSSARAS	0	0	124.981	0	0	0	0	0	0	0	0	151.864
Q91YE5;Q91YE5-2;Q91YE5-3	1173;1174;1173	Baz2a;Baz2a;Baz2a	T	LTGSNASTSPARSRG	1913.92	0	0	0	0	1727.23	0	0	0	0	0	0
Q91YE5;Q91YE5-2;Q91YE5-3	1174;1175;1174	Baz2a;Baz2a;Baz2a	S	TGSNASTSPARSRGR	0	1109.29	24566.5	107.476	3769.71	4455.33	3488.83	6417.43	11845.4	7861.84	3706.53	32331.7
Q91YE5;Q91YE5-2;Q91YE5-3	1189;1190;1189	Baz2a;Baz2a;Baz2a	S	PRKPKPGSLQPQHLQ	0	0	48.0196	0	0	0	0	0	0	0	0	22.1411
Q91YE5;Q91YE5-2;Q91YE5-3	1356;1357;1356	Baz2a;Baz2a;Baz2a	S	PGAANPCSPVQLSST	6649.17	3387.84	8228.54	2718.89	11398.7	5541.79	5208.05	7039.53	14612.8	9940.25	6247.36	21579.5
Q91YE5;Q91YE5-2;Q91YE5-3	1363;1364;1363	Baz2a;Baz2a;Baz2a	T	SPVQLSSTHLPGGTP	0	0	0	0	0	560.539	0	0	0	0	0	0
Q91YE5;Q91YE5-2;Q91YE5-3	1369;1370;1369	Baz2a;Baz2a;Baz2a	T	STHLPGGTPKRLSGD	466.417	918.958	5773.79	510.762	1046.83	559.072	691.965	1041.24	2465.76	1556.7	402.338	14362.5
Q91YE5;Q91YE5-2;Q91YE5-3	1374;1375;1374	Baz2a;Baz2a;Baz2a	S	GGTPKRLSGDSEEMS	542.747	0	0	0	0	0	126.658	48.73	0	0	0	1252.64
Q91YE5;Q91YE5-2;Q91YE5-3	1383;1384;1383	Baz2a;Baz2a;Baz2a	S	DSEEMSQSPTGLGQP	2596.48	1407.04	9395	568.848	1881.69	1707.36	833.721	2153.92	4644.44	3402.26	1837.64	13367.8
Q91YE5;Q91YE5-2;Q91YE5-3	1385;1386;1385	Baz2a;Baz2a;Baz2a	T	EEMSQSPTGLGQPKR	1546.83	0	0	0	0	0	0	0	0	0	0	119.913
Q91YE5;Q91YE5-2;Q91YE5-3	1732;1734;1733	Baz2a;Baz2a;Baz2a	S	KRGQKRKSSFPLTFP	0	0	0	0	0	0	0	127.212	0	0	0	0
Q91YE5;Q91YE5-2;Q91YE5-3	1733;1735;1734	Baz2a;Baz2a;Baz2a	S	RGQKRKSSFPLTFPE	0	0	0	0	0	123.297	0	0	0	0	0	0
Q91YE5;Q91YE5-2;Q91YE5-3	1754;1756;1755	Baz2a;Baz2a;Baz2a	S	MLSRSRDSPAVPRYP	0	0	2375.88	0	218.774	362.982	320.804	0	724.792	227.173	258.62	2194.21
Q91YE5;Q91YE5-2;Q91YE5-3	1760;1762;1761	Baz2a;Baz2a;Baz2a	Y	DSPAVPRYPEDGLSP	0	0	0	0	0	0	0	0	0	133.687	0	0
Q91YE5;Q91YE5-2;Q91YE5-3	1766;1768;1767	Baz2a;Baz2a;Baz2a	S	RYPEDGLSPPKRRRH	1405.72	246.347	16226.7	0	961.219	377.14	717.467	2112.52	11779.4	7011.76	1213.89	41170
Q91YE7;Q91YE7-2	18;18	Rbm5;Rbm5	S	ERSGRYGSIIDRDDR	0	0	0	0	0	0	1017.97	0	972.709	1752.54	0	0
Q91YE7;Q91YE7-2	59;59	Rbm5;Rbm5	S	DDYRDYDSPERERER	0	2035.98	3121.68	71.8252	0	0	375.667	0	909.564	1990.5	0	1218.83
Q91YE7;Q91YE7-2	575;576	Rbm5;Rbm5	S	REEERRESAAADAGF	0	0	0	0	0	0	8.17158	0	24.9235	32.6775	0	0
Q91YE7;Q91YE7-2	623;624	Rbm5;Rbm5	S	VAAYSGDSDNEEELV	0	0	724.786	0	0	0	0	0	0	463.142	0	0
Q91YE7;Q91YE7-2	681;682	Rbm5;Rbm5	S	NMDIYRRSRLSEQEL	0	0	0	0	0	0	0	0	51.3028	0	0	0
Q91YE8	1073	Synpo2	S	PKFSAKKSGVTVQVW	0	0	504.851	61.5303	0	0	10.4742	0	0	0	0	69.4785
Q91YH6	16	Atp6v1b1	S	SSGFTGNSCDPGTAQ	0	0	0	0	192.441	0	0	0	0	0	0	0
Q91YH6	46	Atp6v1b1	S	VTYRTVCSVNGPLVV	0	0	0	0	336.208	0	0	0	0	0	0	0
Q91YH6	462	Atp6v1b1	Y	NFITQGPYENRTVFE	0	472.555	0	0	239.794	0	0	0	0	0	0	0
Q91YH6	492	Atp6v1b1	S	MLKRIPQSMTDEFYS	0	0	0	0	203.94	0	0	0	0	0	0	0
Q91YI0	29	Asl	S	EKFNSSISYDRHLWN	0	0	0	0	85.0804	479.256	0	0	0	0	0	0
Q91YI0	30	Asl	Y	KFNSSISYDRHLWNV	0	0	0	0	85.0761	244.321	0	0	0	0	0	0
Q91YI0	90	Asl	T	PNDEDIHTANERRLK	0	0	0	0	0	48.3705	0	0	0	0	0	0
Q91YI0	112	Asl	S	GKLHTGRSRNDQVVT	0	0	0	0	0	520.218	0	0	0	0	0	0
Q91YI1;Q91YI1-2	315;352	Atg13;Atg13	S	SEDTETVSNSSEGRA	357.788	0	0	0	0	0	38.6083	193.75	0	0	0	0
Q91YI1;Q91YI1-2	317;354	Atg13;Atg13	S	DTETVSNSSEGRASP	0	0	342.391	0	0	62.4967	29.7144	0	0	0	110.762	0
Q91YI1;Q91YI1-2	323;360	Atg13;Atg13	S	NSSEGRASPHDILET	0	0	0	0	0	0	0	0	4.14148	0	0	58.5636
Q91YI4	178	Arrb2	T	KVQFAPETPGPQPSA	0	1461.3	0	0	0	0	0	0	0	0	0	0
Q91YI4	198	Arrb2	S	FLMSDRRSLHLEASL	48.5439	0	0	0	63.9499	206.68	58.7509	0	179.05	575.841	388.171	0
Q91YI4	361	Arrb2	S	ITLPRPQSAPRETDV	3732.09	10672.6	3331.55	2648.43	1956.63	26190.9	10429.2	8568.59	9788.56	19454.3	9981.59	3002.57
Q91YJ2	108	Snx4	S	DSLWRRYSEFELLRN	169.27	0	0	79.7693	78.6059	70.1105	100.747	19.8077	121.781	0	0	0
Q91YJ2	167	Snx4	S	NFLLRVASHPVLCRD	0	0	0	0	0	0	0	0	24.1105	0	0	0
Q91YJ2	210	Snx4	T	RLKALNATFRVKNPD	0	0	0	45.9338	0	0	119.149	0	0	64.838	0	0
Q91YK2	287	Rrp1b	S	AALKDSGSPLQFDYK	0	0	0	0	0	0	0	0	277.529	65.7384	0	135.808
Q91YK2	405	Rrp1b	S	AVPKVPDSESEPDTA	0	0	0	0	0	0	0	0	0	96.3239	0	0
Q91YK2	528	Rrp1b	S	QKSGTPTSPVEGKDG	229.831	0	861.639	0	657.295	2628.65	836.155	0	5111.53	2721.44	0	1825.87
Q91YK2	672	Rrp1b	S	TDKSILVSPTGLSRV	0	0	0	0	0	0	231.356	695.733	2763.8	2351.53	0	839.803
Q91YK2	677	Rrp1b	S	LVSPTGLSRVAFNPE	0	0	422.727	0	0	0	0	0	0	0	0	0
Q91YK2	705	Rrp1b	S	SPASTPLSPMRLPAT	0	0	818.535	0	0	1143.24	0	751.215	2607.3	480.686	0	972.913
Q91YL2	5	Rnf126	S	___MAEASPQPGRYF	1700.03	5296.18	2466.79	1099.68	1509.9	2259.53	1162.16	2410.08	1898.6	1757.44	1624.71	6565.4
Q91YL2	11	Rnf126	Y	ASPQPGRYFCHCCSV	0	0	0	0	0	0	0	0	99.2726	0	0	0
Q91YL2	17	Rnf126	S	RYFCHCCSVEIVPRL	0	8522.28	710.615	1742.55	0	759.689	250.174	0	99.2611	193.218	0	0
Q91YL2	238	Rnf126	Y	CPVCKEDYALGESVR	0	0	0	0	0	3.93906	0	0	0	0	0	0
Q91YL3	13	Uckl1	S	ASMSAAPSPLQSAVA	4376.24	4396.27	0	2658.01	2590.81	1468.47	1410.71	765.702	1035.94	2238.73	5834.42	172.179
Q91YL3	53	Uckl1	T	RLLPPVGTGRSPRKR	0	26674.4	3121.24	3949.64	6803.11	45490.5	20327.6	11978.5	15099	12170.9	0	12243.5
Q91YL3	56	Uckl1	S	PPVGTGRSPRKRTTS	47708.3	15229.6	10233.3	11919	45003.5	52579.4	11193	10664.3	37086.6	22790.5	61699.2	16354.7
Q91YM2	589	Arhgap35	S	SDRNQKNSLSDLNID	3865.82	17107.2	961.163	0	5779.05	10574.6	4394.71	924.487	1458.78	1488.77	5396.47	1118.45
Q91YM2	769	Arhgap35	S	KRNLNLVSSTASIKD	3415.46	3769.27	0	0	0	198.317	0	3874.13	0	0	0	0
Q91YM2	770	Arhgap35	S	RNLNLVSSTASIKDL	0	3427.42	2244.73	12169	14359.9	19546.1	5856.14	0	2944.4	2259.68	8950.18	3768.14
Q91YM2	771	Arhgap35	T	NLNLVSSTASIKDLA	0	0	0	0	0	23158.6	0	0	0	2750.98	0	0
Q91YM2	773	Arhgap35	S	NLVSSTASIKDLADV	887.709	1280.96	723.004	1039.27	2524.87	2352.83	910.542	0	731.056	498.646	1838.17	527.12
Q91YM2	975	Arhgap35	S	FNSPRAGSPLCNSNL	0	3183.97	0	0	0	0	0	0	65.7346	0	0	0
Q91YM2	1005	Arhgap35	S	REDATLPSLSKDHSK	0	0	0	0	0	237.626	0	0	0	0	0	0
Q91YM2	1105	Arhgap35	Y	RNEEENIYSVPHDST	676.368	8137.95	430.995	89.3792	718.018	626.801	1475.94	36.6218	674.916	799.979	1484.49	430.724
Q91YM2	1134	Arhgap35	S	SNGSGNGSDSEMDTS	0	270.027	0	0	0	0	0	0	0	0	0	0
Q91YM2	1150	Arhgap35	S	LERGRKVSAVSKPVL	0	1622.15	356.229	558.07	580.9	386.63	1755.09	0	403.28	205.496	0	237.049
Q91YM2	1153	Arhgap35	S	GRKVSAVSKPVLYRT	0	0	0	0	0	0	0	0	0	0	123.486	81.0599
Q91YM2	1174	Arhgap35	S	RFASYRTSFSVGSDD	0	0	0	0	0	0	1609.25	0	0	0	0	0
Q91YM2	1176	Arhgap35	S	ASYRTSFSVGSDDEL	0	0	0	0	275.08	0	0	0	0	0	0	0
Q91YM2	1179	Arhgap35	S	RTSFSVGSDDELGPI	0	171281	0	0	0	0	0	0	0	0	0	0
Q91YM2	1236	Arhgap35	S	PKPKPRPSITKATWE	198.498	1584.64	192.112	1110.65	1984.85	575.17	3760.14	0	1416.15	851.715	1273.4	0
Q91YM2	1238	Arhgap35	T	PKPRPSITKATWESN	0	1192.15	0	0	0	0	0	555.247	0	0	0	0
Q91YM4;Q91YM4-2	452;482	Tbrg4;Tbrg4	S	SAVAPIPSPSNKKMT	1502.15	6448.05	56.0154	1059.63	349.295	191.635	0	0	320.68	0	0	135.375
Q91YN0	241	D6Wsu163e	S	LKNPNNSSLSEEIKV	377.804	0	0	284.09	553.484	2362.91	863.819	445.696	361.588	421.181	880.903	359.92
Q91YN0	243	D6Wsu163e	S	NPNNSSLSEEIKVQP	0	0	146.748	0	0	0	0	0	0	0	0	0
Q91YN1	311	Fam118a	S	TQICKQRSPDAERVD	14.0768	2909.34	9564.55	0	362.389	0	442.513	1097.31	615.857	1660.09	0	16843.5
Q91YN1	319	Fam118a	S	PDAERVDSTTLLGNA	0	0	0	0	0	0	0	0	0	0	0	660.326
Q91YN9	73	Bag2	S	SQDMRQISDGEREEL	292.561	405.64	0	0	125.596	0	116.8	0	248.431	113.454	0	0
Q91YP0	441	L2hgdh	S	LHVRNAPSPAATSSL	3049.19	4287.31	1274.56	2941.76	4025.66	3001.66	144.57	159.275	227.107	0	1049.79	975.379
Q91YP2	32	Nln	S	TLGREAASPLQAMSS	220.965	17735	1038.01	448.905	1841.57	1010.52	224.64	927.414	840.066	399.615	872.125	1800.93
Q91YP2	53	Nln	S	NVLRWDLSPEQIRTR	0	233.018	80.4237	0	0	0	0	0	0	0	0	168.019
Q91YP2	598	Nln	S	NASLDAASEYAKYCT	250.9	0	0	0	0	143.168	0	0	0	0	0	0
Q91YP3	198	Dera	S	LATGELGSLTNVYKA	36.193	0	0	0	0	0	8.34494	0	71.4407	69.3333	0	0
Q91YP3	292	Dera	S	LFRIGASSLLSDIER	0	0	61.7727	0	169.458	572.957	45.9351	0	82.1311	97.3268	0	120.692
Q91YP6	354	Elmod3	S	EAHKRPGSQGPHSRD	0	0	74.9844	0	0	0	0	0	0	0	0	60.4002
Q91YQ3	16	Csdc2	S	PVVPPLHSPKSPVWP	0	44271.7	0	4880.51	2429.54	0	0	905.259	0	665.103	0	952.039
Q91YQ3	19	Csdc2	S	PPLHSPKSPVWPTFP	0	7094.33	870.561	11725.9	297.181	0	773.093	238.382	76.5289	592.641	0	1627.97
Q91YQ3	48	Csdc2	S	IAPRDLPSPLPTKRT	687.522	85824.1	4725.18	86047.7	0	950.211	3464.55	0	678.4	4811.92	1315.78	9952.99
Q91YQ3	59	Csdc2	S	TKRTRTYSATARASA	0	4508.27	1202.15	12996.5	202.46	0	992.094	0	152.864	708.26	0	1279.7
Q91YQ3	65	Csdc2	S	YSATARASAGPVFKG	0	1590.47	172.324	2006.2	201.625	0	149.268	73.547	84.226	126.915	0	264.989
Q91YQ5	63	Rpn1	S	LVHPGGGSTSRASSF	0	0	1339.47	321.738	0	0	0	1626.82	0	0	0	0
Q91YQ5	69	Rpn1	S	GSTSRASSFVLALEP	0	0	0	0	0	45.9197	13.7748	0	0	0	0	0
Q91YQ5	126	Rpn1	S	PVALDPGSKISVVVE	0	0	95.7313	0	0	0	0	342.662	0	0	0	0
Q91YQ5	511	Rpn1	S	YKQSRDISTLNSGKK	0	0	0	0	0	0	0	194.225	26.0734	0	0	0
Q91YQ5	515	Rpn1	S	RDISTLNSGKKSLET	0	0	0	0	0	0	0	887.468	87.2428	100.759	0	0
Q91YQ5	528	Rpn1	T	ETEHKAVTSEIAVLQ	0	230.6	0	0	0	0	0	0	0	0	0	0
Q91YQ5	529	Rpn1	S	TEHKAVTSEIAVLQS	189.854	391.171	418.832	0	0	507.237	0	1979.36	303.469	164.412	0	759.429
Q91YQ5	536	Rpn1	S	SEIAVLQSRLKTEGS	0	0	0	0	152.201	363.847	78.9962	1650.91	214.577	0	0	203.835
Q91YR1	2	Twf1	S	______MSHQTGIQA	0	0	0	57.6618	170.121	272.688	160.185	86.8244	233.231	46.8955	118.805	60.5286
Q91YR1	5	Twf1	T	___MSHQTGIQASED	0	0	0	0	0	274.639	0	0	0	0	0	0
Q91YR1	143	Twf1	S	KYLLSQSSPAPLTAA	0	8721.17	373.575	0	0	518.06	0	0	786.362	218.852	0	0
Q91YR1	277	Twf1	S	MLYSSCKSPLLEIVE	1639.08	31793.3	183.3	0	1200.8	662.188	1545.02	842.717	1612.36	0	1835.91	95.5677
Q91YR1	349	Twf1	T	PAEAEATTD______	0	0	0	0	0	0	0	0	0	0	0	133.822
Q91YR7	143	Prpf6	S	PKIQQQFSDLKRKLA	0	1613.45	0	0	0	48.6453	0	0	0	92.4795	0	0
Q91YR7	180	Prpf6	T	NPRYEKLTPVPDSFF	0	0	0	480.148	0	677.942	202.765	0	193.539	177.637	0	0
Q91YR7	256	Prpf6	S	TLMDMRLSQVSDSVS	0	0	0	0	812.776	0	0	0	0	0	0	0
Q91YR7	259	Prpf6	S	DMRLSQVSDSVSGQT	0	0	0	0	0	0	0	0	0	98.6442	0	0
Q91YR7	261	Prpf6	S	RLSQVSDSVSGQTVV	0	0	0	527.768	0	0	0	0	0	0	0	0
Q91YR7	263	Prpf6	S	SQVSDSVSGQTVVDP	0	0	0	1044.3	0	0	0	0	0	0	0	0
Q91YR7	266	Prpf6	T	SDSVSGQTVVDPKGY	1614.77	1717.84	3249.07	1044.28	3095.1	1574.78	5620.29	4771.13	3471.09	5911.43	4002.02	5059.8
Q91YR7	275	Prpf6	T	VDPKGYLTDLNSMIP	0	986.559	310.983	203.718	231.899	325.974	1127.53	233.654	1013.89	2040.22	0	1401.2
Q91YR7	480	Prpf6	T	LEEANGNTQMVEKII	0	0	397.304	0	0	0	0	38.0198	0	0	0	2476.74
Q91YS8	176	Camk1	S	EDPGSVLSTACGTPG	0	130680	0	0	0	0	0	0	0	0	0	0
Q91YS8	177	Camk1	T	DPGSVLSTACGTPGY	17253.7	145181	7959.72	10700.9	12616.3	10882	5045.4	40046.9	18696	7179.77	21498.3	5402.96
Q91YS8	181	Camk1	T	VLSTACGTPGYVAPE	0	0	0	0	225.744	0	0	0	0	208.284	0	0
Q91YS8	323	Camk1	T	MRKLQLGTSQEGQGQ	0	0	0	0	0	0	0	1539.61	0	971.744	0	0
Q91YS8	324	Camk1	S	RKLQLGTSQEGQGQT	0	0	0	0	456.362	0	0	0	890.041	0	0	0
Q91YS8	333	Camk1	S	EGQGQTGSHGELLTP	0	0	0	0	0	0	0	0	0	0	0	360.587
Q91YS8	339	Camk1	T	GSHGELLTPTAGGPA	0	0	0	0	85.5805	0	364.181	0	0	0	0	0
Q91YT2;Q91YT2-2	132;96	Rnf185;Rnf185	S	IPLYGRGSTGQQDPR	0	0	0	0	0	0	0	226.19	0	0	0	0
Q91YT2;Q91YT2-2	142;106	Rnf185;Rnf185	T	QQDPREKTPPRPQGQ	1	0	65.1525	0	26.3822	98.3089	47.934	122.974	45.1352	6.89691	62.5222	162.503
Q91YT7	2	Ythdf2	S	______MSASSLLEQ	1339.05	1349.65	1647.75	1476.52	2505.38	4178.38	843.42	2220.29	2096.04	3553.12	2108.68	2741.82
Q91YT7	5	Ythdf2	S	___MSASSLLEQRPK	0	0	0	0	0	508.971	0	0	180.289	0	0	0
Q91YT7	238	Ythdf2	S	IAPPKPASWADIASK	0	0	0	0	0	83.1508	0	0	65.5693	90.3401	0	0
Q91YT7	359	Ythdf2	S	VAPRNRGSGFGHNGV	0	0	0	0	0	0	403.992	0	552.061	386.267	0	215.044
Q91YT7	381	Ythdf2	T	SQAGSGSTPSEPHPV	0	0	0	0	0	0	0	0	0	34.3124	0	0
Q91YT7	394	Ythdf2	S	PVLEKLRSINNYNPK	612.907	124.116	0	448.499	378.496	881.001	841.04	22.4047	284.713	294.048	519.726	121.699
Q91YT7	558	Ythdf2	S	TSIFDDFSHYEKRQE	0	0	0	0	0	0	0	0	9.58665	0	0	0
Q91YT8	749	Tmem63a	T	AHVPPPFTPYVPRIL	0	0	0	0	0	0	0	123.123	69.078	0	0	0
Q91YT8	764	Tmem63a	T	NGLASERTALSPQQQ	0	1652.72	0	0	0	0	156.249	0	0	0	0	0
Q91YT8	767	Tmem63a	S	ASERTALSPQQQQTY	0	2175.74	0	170.912	52.0268	0	184.797	469.392	157.925	575.532	529.019	0
Q91YT8	781	Tmem63a	S	YGAIRNISGTLPGQP	0	0	0	0	0	0	0	0	0	221.882	0	0
Q91YU3	10	Msantd4	S	QLKRKRKSNFSVQET	0	425.377	0	0	59.6357	0	62.4848	0	43.0663	53.2697	0	0
Q91YU3	137	Msantd4	S	DFRDAGGSLTEVKVE	0	900.786	87.2101	0	301.793	343.16	196.901	124.665	0	225.074	0	0
Q91YU6	6	Lzts2	T	__MAIVHTLPVPLEP	0	0	100.881	213.45	0	0	0	0	0	0	0	145.699
Q91YU6	23	Lzts2	T	ETATAPKTPAMGSVS	0	0	0	0	303.12	132.986	1826.98	0	313.523	0	0	109.129
Q91YU6	160	Lzts2	S	PKPRGAPSLPGFLGP	0	0	395.973	301.123	123.329	256.86	865.163	0	376.249	53.84	836.828	820.859
Q91YU6	224	Lzts2	S	LSDSGRNSLSSLPTY	0	0	0	0	0	0	116.33	0	0	0	0	0
Q91YU6	231	Lzts2	Y	SLSSLPTYSTGGAEP	0	0	0	0	0	0	0	0	55.4779	33.4428	0	0
Q91YU6	239	Lzts2	T	STGGAEPTTNSPGGH	0	0	0	0	0	748.049	0	0	0	0	0	0
Q91YU6	242	Lzts2	S	GAEPTTNSPGGHLPS	0	1295.16	0	382.415	890.154	0	747.261	0	590.402	375.809	0	0
Q91YU6	269	Lzts2	S	RGVPTGPSHSDSGRS	0	198.823	0	873.405	0	0	0	0	0	0	0	0
Q91YU6	271	Lzts2	S	VPTGPSHSDSGRSSS	0	0	0	0	0	0	0	0	2165.76	0	0	0
Q91YU6	277	Lzts2	S	HSDSGRSSSSKSTGS	0	0	0	0	0	0	0	0	0	0	0	1920.04
Q91YU6	296	Lzts2	S	VAGGLLGSGARASPG	630.531	786.963	525.59	308.646	1070.45	287.161	1041.69	799.738	770.239	172.844	465.893	903.242
Q91YU6	304	Lzts2	S	GARASPGSSSGGDRS	0	0	0	0	0	0	0	0	595.213	0	0	0
Q91YU6	311	Lzts2	S	SSSGGDRSPPPPPPP	0	6037.45	872.663	0	0	123.811	690.156	0	0	0	0	0
Q91YU6	572	Lzts2	S	AAAGAGGSLRAQVER	9686.9	7135.52	5820.65	5632.33	5672.53	2316.28	10418.3	5700.99	3755.37	1701.77	7717.14	12661.2
Q91YV0	41	Tcf4	Y	YNRDSPGYPSSKPAA	0	0	0	0	0	162.577	0	1770.75	0	0	0	0
Q91YX0	627	Themis2	S	PNPQTQNSVLSMKPK	0	0	0	0	0	0	0	0	4.70673	48.1368	0	0
Q91Z22	187	Tmem123	S	RRGIRYRSIDEHDAI	10388.2	2363.95	6656.59	0	0	0	12279.6	1066.56	2757.54	22192.1	8261.97	2611.5
Q91Z25;Q9WV32	35;35	Arpc1b;Arpc1b	Y	NNHEVHIYEKSGAKW	0	0	0	0	0	0	23.9949	0	18.9	339.255	0	0
Q91Z25;Q9WV32	80;80	Arpc1b;Arpc1b	T	DRNAYVWTLKGRTWK	180.621	0	0	0	0	170.668	182.935	122.162	141.617	295.922	0	59.2828
Q91Z25;Q9WV32	117;117	Arpc1b;Arpc1b	S	KFAVGSGSRVISICY	0	0	0	0	0	0	0	0	0	6.76142	0	0
Q91Z25;Q9WV32	314;310	Arpc1b;Arpc1b	S	QNLDKKASSEGGAAT	11057	2301.63	6098.71	8350.22	4571.6	7329.74	12682.8	10295.1	15237	18877.9	20718.4	6274.6
Q91Z25;Q9WV32	315;311	Arpc1b;Arpc1b	S	NLDKKASSEGGAATG	10387.9	1932.16	0	8905.12	4813.57	7816.55	12782.8	10184.6	15052.6	19550.5	20739.3	5792.59
Q91Z25;Q9WV32	321;317	Arpc1b;Arpc1b	T	SSEGGAATGAGLDSL	0	0	0	0	0	0	832.535	0	0	0	0	366.34
Q91Z25;Q9WV32	337;333	Arpc1b;Arpc1b	S	KNSVSQISVLSGGKA	427.101	0	0	223.52	0	0	0	0	0	0	0	0
Q91Z25;Q9WV32	340;336	Arpc1b;Arpc1b	S	VSQISVLSGGKAKCS	0	0	0	0	60.1311	222.741	307.374	204.297	252.65	443.553	0	230.134
Q91Z31;Q91Z31-2	26;26	Ptbp2;Ptbp2	S	LLSGSVLSSPNSNMS	0	0	554.672	158.419	0	0	0	0	0	0	0	0
Q91Z31;Q91Z31-2	27;27	Ptbp2;Ptbp2	S	LSGSVLSSPNSNMSG	0	8513.15	7430.99	0	0	0	0	0	0	71.9683	0	9023.32
Q91Z31;Q91Z31-2	434;434	Ptbp2;Ptbp2	S	LTKDFGNSPLHRFKK	0	86.4237	648.491	0	0	0	0	0	0	0	0	797.14
Q91Z38	212	Ttc1	Y	LDEALEDYKSVLEKD	2167.18	0	0	0	0	0	0	0	0	0	625.33	0
Q91Z49	14	Fyttd1	T	RLVGATATPPPPPKA	8647.49	32765.5	53346	16673.5	15655.3	12059.2	5976.68	12069.5	9124.76	8457.63	7130.23	101225
Q91Z49	23	Fyttd1	S	PPPPKARSNENLDKI	2186.03	25012.5	43063.6	27383.7	12451.1	6242.38	7468.6	10342.3	5317.63	5944.32	3635.71	46473.8
Q91Z49	117	Fyttd1	S	TGIRKGISPMNRPPL	4761.91	23363.6	41520.9	9793.29	6347.79	6820.87	4777.17	6601.37	5281.11	6780.44	1955.66	74225.1
Q91Z49	141	Fyttd1	S	PALKRKTSLLRQNEV	0	33.8205	309.104	107.154	0	0	115.267	0	0	68.3829	0	202.461
Q91Z49	307	Fyttd1	S	QRANLTFSKGGSRFV	0	0	47.711	0	0	0	0	0	0	0	0	200.185
Q91Z50	349	Fen1	S	DFFKVTGSLSSAKRK	0	0	0	0	0	0	0	0	320.782	644.179	0	0
Q91Z50	352	Fen1	S	KVTGSLSSAKRKEPE	0	0	0	0	0	0	0	0	0	699.358	0	169.701
Q91Z53	296	Grhpr	S	VILPHIGSATYKTRN	0	0	0	0	0	0	0	0	0	0	0	845.398
Q91Z53	298	Grhpr	T	LPHIGSATYKTRNTM	0	3990.69	520.057	1072.44	5520.8	5633.54	0	2626.85	513.872	250.383	0	844.607
Q91Z61	35	Diras1	T	VKGTFRDTYIPTIED	0	1315.7	0	0	0	0	0	0	0	0	0	0
Q91Z61	98	Diras1	S	KQSLDELSPIYKLIV	0	6442.18	0	0	0	0	0	0	0	0	0	0
Q91Z61	172	Diras1	S	LTLETRRSVSLSVDG	0	995.047	0	0	0	0	0	0	0	0	0	0
Q91Z67	203	Srgap2	T	VKQEDRQTPRSPDST	80.4627	0	0	0	358.267	0	649.606	0	0	0	0	0
Q91Z67	206	Srgap2	S	EDRQTPRSPDSTANV	329.361	76749.4	9743.51	1396.53	2130.93	589.683	2090.43	4657.69	1540.83	2463.02	873.209	22667.9
Q91Z67	209	Srgap2	S	QTPRSPDSTANVRIE	142.56	1241.59	0	0	756.31	627.632	0	0	0	0	408.082	0
Q91Z67	424	Srgap2	S	NSMESVKSTVSETFM	2030.91	0	0	593.341	726.821	827.832	1218.37	0	540.863	144.928	0	668.214
Q91Z67	427	Srgap2	S	ESVKSTVSETFMSKP	3722.04	16393	1471.81	3282.74	2824.76	5331.66	4543.12	1918.56	3260.72	5795.48	12143.4	2127.22
Q91Z67	487	Srgap2	S	ESQRTDCSLARRSST	0	0	0	0	49.8161	168.808	644.884	145.037	225.867	267.054	398.85	146.343
Q91Z67	500	Srgap2	S	STVRKQDSSQAIPLV	0	40605.2	0	0	0	113.472	0	165.124	0	83.8126	184.054	0
Q91Z67	501	Srgap2	S	TVRKQDSSQAIPLVV	0	48806.1	91.2709	0	0	119.608	294.423	0	0	0	0	33.4081
Q91Z67	691	Srgap2	S	ELEGPIYSRGGSMED	0	16458	0	0	348.873	265.211	276.879	0	321.042	703.652	785.907	342.532
Q91Z67	754	Srgap2	S	LSFKKGASLLLYQRA	0	1121.95	0	142.009	0	0	0	0	115.308	187.031	0	0
Q91Z67	796	Srgap2	S	DGVVERSSPKSEIEV	0	27170.1	0	0	0	0	1962.64	1059.46	0	3838.25	0	0
Q91Z67	843	Srgap2	S	KQRKRPESGSIRKAF	0	163.835	0	0	0	0	102.408	35.0623	0	40.3463	0	22.4882
Q91Z67	845	Srgap2	S	RKRPESGSIRKAFRS	0	0	0	0	92.4705	258.458	0	0	286.786	163.552	0	0
Q91Z67	854	Srgap2	S	RKAFRSDSHGLGSSL	0	0	0	0	0	15.694	143.561	0	0	80.4798	0	0
Q91Z67	900	Srgap2	S	CSISGHGSLNSISRH	94.6046	446.394	0	105.799	125.353	260.041	678.551	370.426	126.198	235.904	430.868	318.211
Q91Z67	903	Srgap2	S	SGHGSLNSISRHSSL	0	0	0	0	159.927	288.428	364.127	0	0	156.729	0	0
Q91Z67	905	Srgap2	S	HGSLNSISRHSSLKN	0	1032.21	0	105.815	200.618	383.198	426.624	108.383	138.547	224.751	317.111	206.816
Q91Z67	916	Srgap2	S	SLKNRMDSPQIRKTA	0	1189.12	1326.07	992.465	315.51	2827.81	1985.02	789.244	234.43	650.925	660.809	3622.33
Q91Z67	983	Srgap2	S	TLEPLKTSPVVAPTS	0	0	0	0	0	0	1337.01	0	0	0	0	1792.89
Q91Z67	990	Srgap2	S	SPVVAPTSEPSSPLH	0	541.955	0	0	0	0	0	0	0	0	0	0
Q91Z67	993	Srgap2	S	VAPTSEPSSPLHTQL	2707.8	0	1610.08	0	0	0	0	0	0	1161.14	0	0
Q91Z67	994	Srgap2	S	APTSEPSSPLHTQLL	0	5905.95	0	0	0	0	1763.06	0	971.429	0	2490.34	0
Q91Z67	1013	Srgap2	S	PAFQRSASTAGDIAC	3228.88	4446.76	1568.05	3313.52	2492.06	4066.29	3845.71	1372.2	1849.16	2940.49	4724.98	1865.38
Q91Z67	1014	Srgap2	T	AFQRSASTAGDIACA	0	0	0	172.93	0	0	0	0	0	0	0	0
Q91Z67	1053	Srgap2	S	FPKTNATSPGVNSSA	0	841.512	276.081	0	0	0	81.5024	0	0	0	0	449.974
Q91Z67	1059	Srgap2	S	TSPGVNSSASPQATD	0	0	0	0	0	0	0	0	0	0	0	92.1459
Q91Z67	1061	Srgap2	S	PGVNSSASPQATDKS	0	0	1386.55	0	438.646	0	0	0	0	0	0	0
Q91Z69	416	Srgap1	S	ESVKSTVSETYLSKP	0	4816.12	0	0	371.825	0	326.498	0	0	76.6544	0	0
Q91Z69	492	Srgap1	S	SHARHQDSGQVIPLI	0	1558.99	0	0	0	0	0	0	0	0	0	0
Q91Z69	812	Srgap1	S	SSSKDMNSPTDRHSD	0	1334.27	0	0	0	0	0	0	0	0	0	0
Q91Z69	855	Srgap1	S	LHPPHALSNSSIDLG	0	0	0	0	0	28.5672	0	0	0	0	0	185.102
Q91Z69	857	Srgap1	S	PPHALSNSSIDLGSP	0	0	49.7249	0	0	222.725	0	0	0	0	0	0
Q91Z69	863	Srgap1	S	NSSIDLGSPNLASHP	1385.2	248.348	1253.15	0	0	0	1819.07	0	0	0	0	172.315
Q91Z69	883	Srgap1	S	NRGLNNDSPERRRRP	998.183	14437	2875.74	787.454	979.207	384.894	2732.37	628.317	1278.41	537.374	2404.86	2692.93
Q91Z69	894	Srgap1	S	RRRPGHGSLTNISRH	1513.77	3657.39	446.985	755.539	2351.7	808.76	6297.44	349.651	1699.2	1042.18	3731.48	178.673
Q91Z69	896	Srgap1	T	RPGHGSLTNISRHDS	0	1908.29	0	0	0	717.996	0	392.001	6.54062	0	0	100.629
Q91Z69	909	Srgap1	S	DSLKKIDSPPIRRST	914.086	33481.1	2425.6	2688.71	6685.13	1693.98	11253	714.286	4029.66	1630.11	5140.85	3266.09
Q91Z69	915	Srgap1	S	DSPPIRRSTSSGQYT	0	0	0	0	0	0	0	0	0	535.139	0	0
Q91Z69	917	Srgap1	S	PPIRRSTSSGQYTGF	637.078	3881.29	0	645.908	1438.37	0	2527.75	0	1200.17	429.989	3569.14	55.3248
Q91Z69	982	Srgap1	S	NSPTPATSTESLSPL	0	2103.15	0	0	1847.79	0	0	0	735.066	314.36	0	0
Q91Z69	987	Srgap1	S	ATSTESLSPLHNVAL	0	16356.4	0	0	0	0	0	0	0	0	0	0
Q91Z69	1006	Srgap1	S	PQIRRSTSSSSETMS	0	395.778	0	0	0	0	162.446	0	0	0	0	0
Q91Z78;Q9Z2F7	61;61	Bnip3l;Bnip3l	S	GGLEHVPSSSSIHNG	15284.5	13966.1	4058.88	5053.91	11372.5	5447.69	4340.27	0	4364.57	5652.03	9917.59	4444.71
Q91Z78;Q9Z2F7	62;62	Bnip3l;Bnip3l	S	GLEHVPSSSSIHNGD	0	0	0	0	1222.54	0	0	558.63	0	0	0	0
Q91Z78;Q9Z2F7	64;64	Bnip3l;Bnip3l	S	EHVPSSSSIHNGDME	19315.4	18592.9	1944.51	0	7557.69	0	5298.55	2161.6	3732.08	0	9539.84	2253.12
Q91Z78;Q9Z2F7	81;81	Bnip3l;Bnip3l	S	LLDAQHESGQSSSRG	56.6187	33255.4	146.678	0	0	0	0	0	0	0	0	0
Q91Z78;Q9Z2F7	84;84	Bnip3l;Bnip3l	S	AQHESGQSSSRGSSH	0	0	0	0	475.249	0	94.2448	136.037	0	0	0	0
Q91Z78;Q9Z2F7	85;85	Bnip3l;Bnip3l	S	QHESGQSSSRGSSHC	0	0	0	0	127.928	0	0	0	0	0	0	0
Q91Z78;Q9Z2F7	86;86	Bnip3l;Bnip3l	S	HESGQSSSRGSSHCD	0	0	0	0	109.32	140.034	98.3467	0	0	0	0	0
Q91Z78;Q9Z2F7	165;165	Bnip3l;Bnip3l	S	RHPKRAASLSMRKSG	1548.16	3740.38	781.497	4111.49	1726.18	3643.05	4810.71	1981.15	1257.39	2674.68	1790.96	777.295
Q91Z78;Q9Z2F7	167;167	Bnip3l;Bnip3l	S	PKRAASLSMRKSGAM	0	8080.42	1128.2	847.34	2177.4	2500.07	7058.42	1343.25	1014.1	3033	4624.81	486.179
Q91Z83	948	Myh7	S	RKLEDECSELKRDID	97.2927	0	1837.44	567.911	0	0	346.233	100.014	0	0	152.832	701.586
Q91Z83	1645	Myh7	S	EAQKQVKSLQSLLKD	0	0	199.742	0	0	0	0	0	0	0	0	0
Q91Z96	10	Bmp2k	S	KFSRMPKSEGSGGGA	0	796.216	0	0	0	0	1458.86	0	1364.77	1654.8	562.983	1666.62
Q91Z96	13	Bmp2k	S	RMPKSEGSGGGAAAG	0	0	919.589	0	1236.49	1678.8	0	503.004	0	0	5880.48	220.36
Q91Z96	381	Bmp2k	S	NSTAATSSVLTIQSS	0	0	0	0	0	0	0	0	0	0	0	28.2721
Q91Z96	644	Bmp2k	T	SNRLGASTPSDKTVD	9362.2	4321.7	0	9584.7	18561.5	32971.1	14986.4	7581.24	15507.2	16823	0	10860.2
Q91Z96	646	Bmp2k	S	RLGASTPSDKTVDLP	0	0	0	0	0	424.38	0	0	0	0	283.422	0
Q91Z96	658	Bmp2k	S	DLPPAPHSRPPEEPF	358.787	0	0	0	415.418	219.958	0	0	0	0	0	0
Q91Z96	674	Bmp2k	S	SVPFISHSGSPEKKT	0	0	0	0	0	5959.9	0	0	0	0	0	0
Q91Z96	676	Bmp2k	S	PFISHSGSPEKKTTE	0	2799.04	25530.1	0	0	0	5002.61	2736.2	13788.5	17945.5	0	20294.1
Q91Z96	696	Bmp2k	T	KSITANLTKNGGSSP	196.615	0	115.783	0	0	0	220.824	0	118.952	0	166.558	99.6584
Q91Z96	702	Bmp2k	S	LTKNGGSSPLCKDQR	1119.51	671.728	1872.27	1116.77	2484.3	2423.09	1683.41	0	2297.28	2864.94	2047.71	3388.9
Q91Z96	715	Bmp2k	S	QRAGKKTSENPVIRG	245.67	0	0	0	420.232	0	1009.55	0	191.447	373.775	0	0
Q91Z96	823	Bmp2k	T	APDTALLTPARSPAD	582.014	0	0	0	1255.01	3840.87	797.835	0	841.362	1920.21	9573.95	0
Q91Z96	865	Bmp2k	S	RGDGKNLSQHAFPEQ	0	0	209.317	0	0	35.0481	117.93	0	166.436	263.532	0	37.2228
Q91Z96	888	Bmp2k	S	APFNKKVSVQDWPAV	1173.8	0	337.039	1068.55	1139.2	1813.12	5015.38	804.691	2142	1178.23	2256.79	1088.78
Q91Z96	908	Bmp2k	S	PLPARPRSVDIFGST	0	0	0	0	0	0	0	0	0	95.177	0	0
Q91Z96	993	Bmp2k	Y	KKTLKPPYRTPERAR	9208.78	2150.42	0	3149.76	0	0	50.4152	0	44.9402	0	33015.9	10304.4
Q91Z96	995	Bmp2k	T	TLKPPYRTPERARRH	9275.7	2147.02	31172	1956.74	5714.23	10491.6	14735.4	3250.62	8184.94	17883	33424.6	10282.1
Q91Z96	1010	Bmp2k	S	KKVGRRDSQSSNEFL	3421.42	7238.47	3459.9	519.287	4193.07	4102.73	6214.28	1931.46	5254.14	7255.54	6484.9	3513.69
Q91Z96	1027	Bmp2k	S	SDSKENISVALTDGK	482.124	0	174.198	0	483.713	669.323	957.613	0	263.093	149.428	658.5	0
Q91Z96	1038	Bmp2k	S	TDGKDRASVLPSDES	0	0	549.026	0	0	128.206	805.065	51.2935	556.978	836.744	0	401.266
Q91Z96	1087	Bmp2k	S	PGRPRQNSVHGSFHS	11088.4	8507.69	10538.2	12045.9	15368.8	21367	14471.4	13343.3	15776.5	17691.6	23712.4	11891.9
Q91Z96	1091	Bmp2k	S	RQNSVHGSFHSAETL	0	0	0	191.347	10292.8	0	0	0	10603.9	0	0	0
Q91ZA3	114	Pcca	S	CVGPAPTSKSYLNMD	2470.16	0	0	919.503	700.119	0	0	0	0	0	0	0
Q91ZA3	139	Pcca	Y	AQAVHPGYGFLSENK	2758.9	311.314	0	954.116	645.665	0	0	256.731	0	0	0	0
Q91ZA3	187	Pcca	T	AKRAKVNTIPGFDGV	1698.85	0	0	0	127.474	0	0	108.061	0	0	0	0
Q91ZA3	247	Pcca	S	FSSQEAASSFGDDRL	489.422	0	0	0	0	0	0	0	0	0	0	0
Q91ZA3	248	Pcca	S	SSQEAASSFGDDRLL	3203.06	0	0	887.371	575.155	172.788	0	0	0	0	1899.39	56.8426
Q91ZA3	404	Pcca	S	YAEDPYKSFGLPSIG	4155.43	135.473	148.562	1956.29	854.565	421.67	110.511	411.619	8.13626	0	1167.86	178.242
Q91ZA3	409	Pcca	S	YKSFGLPSIGRLSQY	805.955	0	0	0	284.407	60.269	0	0	0	7.1626	0	0
Q91ZA3	512	Pcca	T	PDGFKGHTLTLSERN	1502.34	0	0	0	404.358	594.54	0	157.399	0	0	101.945	0
Q91ZB0	164	Alpk2	S	LDKFNHLSSPQIVAR	0	0	0	1437.85	0	0	0	0	0	0	0	0
Q91ZB0	174	Alpk2	S	QIVARGDSGASNSEN	0	0	0	521.24	0	0	0	0	0	0	0	0
Q91ZB0	407	Alpk2	S	SSGTSGHSPLPLHSE	0	0	101.623	397.003	0	0	0	0	0	0	0	0
Q91ZB0	846	Alpk2	T	KILAVLQTQGSEPPR	0	0	0	672.022	0	0	0	0	0	0	0	0
Q91ZB0	1583	Alpk2	S	TNTPCTSSPKGNVTR	0	0	368.235	2583.61	0	0	0	0	0	0	0	212.706
Q91ZB0	1592	Alpk2	S	KGNVTRLSISHGLEE	0	0	594.739	3817.19	0	0	103.244	0	0	0	0	0
Q91ZB0	1594	Alpk2	S	NVTRLSISHGLEELK	0	0	0	1187.32	0	0	0	0	0	0	0	0
Q91ZB0	1739	Alpk2	S	PKFERSLSRTDEKRD	0	0	82.9243	1562.95	0	0	0	0	0	0	0	0
Q91ZB0	2132	Alpk2	T	TNATQVKTPESETPP	0	0	217.096	4004.16	0	0	0	0	0	0	0	0
Q91ZB0	2137	Alpk2	T	VKTPESETPPAERKT	0	0	0	711.961	0	0	0	0	0	0	0	0
Q91ZD1;Q91ZD1-2	140;140	Osr2;Osr2	S	MGDLSKLSPGLGSPI	0	0	0	0	0	0	0	0	0	0	0	151.109
Q91ZE0	393	Tmlhe	S	RVLHGRESFTGYRQL	0	0	0	0	0	25.6049	0	0	0	0	0	0
Q91ZE5	618	Adgre4	S	RKEVESESTEVSHST	0	0	0	0	0	0	0	0	0	328.25	0	0
Q91ZE5	622	Adgre4	S	ESESTEVSHSTTHTK	0	0	0	0	0	0	0	0	0	700.01	0	0
Q91ZJ5	2	Ugp2	S	______MSRFVQDLS	425.039	0	770.664	0	0	439.525	0	0	0	0	187.901	107.505
Q91ZJ5	45	Ugp2	S	KILTTAASHEFEHTK	375.763	2071.99	408.173	593.722	106.4	509.017	46.8945	0	0	0	0	101.056
Q91ZJ5	72	Ugp2	S	FLQEKGPSVDWGKIQ	0	0	87.0339	0	0	74.5379	0	0	0	0	0	0
Q91ZJ5	102	Ugp2	S	RGLPDNISSVLNKLV	0	0	1470.41	0	0	248.376	52.7166	0	0	0	0	0
Q91ZJ5	103	Ugp2	S	GLPDNISSVLNKLVV	436.411	0	2926.72	1033.84	0	290.696	0	0	11.8883	0	0	0
Q91ZJ5	120	Ugp2	S	LNGGLGTSMGCKGPK	1003.66	1063.92	6668.18	1557.99	430.977	6606.52	185.25	0	106.776	0	165.375	352.408
Q91ZJ5	186	Ugp2	Y	NHCRVKIYTFNQSRY	0	0	564.151	154.557	0	71.7245	0	0	0	0	0	0
Q91ZJ5	298	Ugp2	Y	KGGTLTQYEGKLRLV	0	0	840.009	285.194	0	111.902	0	0	0	0	0	0
Q91ZJ5	426	Ugp2	T	SEKREFPTVPLVKLG	0	396.843	593.417	139.773	290.476	608.003	0	0	0	0	0	0
Q91ZJ5	434	Ugp2	S	VPLVKLGSSFTKVQD	0	2195.58	13764.5	3989.59	571.67	3468.08	0	0	0	187.93	0	1787.31
Q91ZJ5	435	Ugp2	S	PLVKLGSSFTKVQDY	2828.39	0	1542.24	628.885	197.302	3997.88	0	0	0	65.3224	0	574.397
Q91ZJ5	437	Ugp2	T	VKLGSSFTKVQDYLR	0	515.863	715.129	0	0	120.64	137.95	0	0	0	0	0
Q91ZJ5	442	Ugp2	Y	SFTKVQDYLRRFESI	0	0	0	0	0	16.1648	0	0	0	0	0	0
Q91ZM2-2	96	Sh2b1	S	PPVLAPLSPGVEIPP	0	0	0	0	0	0	83.7689	0	82.6685	0	0	0
Q91ZM2-2	124	Sh2b1	S	PLAVLGPSRSSEDLA	0	6236.29	16785	0	0	0	0	3694.56	0	0	0	0
Q91ZM2-2	126	Sh2b1	S	AVLGPSRSSEDLAGP	0	0	0	9432.31	0	0	0	0	0	0	0	0
Q91ZM2-2	218	Sh2b1	T	RALANDGTSPGERWT	0	162.698	0	0	0	0	0	1162.06	0	0	0	63.8304
Q91ZM2-2	219	Sh2b1	S	ALANDGTSPGERWTH	2215.75	2239.87	3097.41	2664.1	2099.33	1677.54	497.798	0	1032.62	0	0	6343.57
Q91ZM2-2	320	Sh2b1	S	KASRPRLSIPCSTIT	478.853	5722.99	1416.32	4719.8	2960.62	806.426	5257.48	0	1882.21	619.533	2214.4	0
Q91ZM2-2	376	Sh2b1	S	SDIQECLSPGPCPAI	0	2871.35	0	0	0	0	0	0	1	0	0	31.7031
Q91ZM2-2	384	Sh2b1	S	PGPCPAISPRPMTLP	0	0	0	0	0	0	0	0	36.8654	0	0	0
Q91ZM2-2	580	Sh2b1	S	KAKHLRLSLNEEGQC	477.092	892.007	276.856	214.383	575.818	465.151	634.901	354.981	415.878	334.87	217.599	213.382
Q91ZM9	256	Dok5	S	KKSERAASLSTVVPL	0	1672.6	208.239	0	0	0	0	0	0	0	0	52.6494
Q91ZM9	277	Dok5	S	QHITRQHSTGQLYHL	0	239.788	0	0	0	0	0	0	0	0	0	0
Q91ZM9	282	Dok5	Y	QHSTGQLYHLQDVTS	0	167.503	0	0	82.7386	0	0	0	0	0	0	0
Q91ZM9	298	Dok5	T	LKLHRTETFPTYRSE	0	466.424	0	0	0	0	0	0	0	0	0	0
Q91ZP9;Q91ZP9-2	92;221	Necab2;Necab2	T	ESRYGGPTPPYIPNH	0	4208.86	0	0	0	0	0	0	0	0	0	0
Q91ZP9;Q91ZP9-2	142;271	Necab2;Necab2	S	RLESKTLSFDLQQRL	0	14129.7	0	0	0	0	0	0	0	0	0	0
Q91ZR1	37	Rab4b	S	ENKFKQDSNHTIGVE	0	0	193.297	0	0	0	0	0	0	0	0	186.313
Q91ZR1	40	Rab4b	T	FKQDSNHTIGVEFGS	0	151.109	0	0	0	0	12.3156	0	0	0	0	160.266
Q91ZR1	193	Rab4b	S	GIQYGDISLRQLRQP	0	13437.2	0	0	0	0	86.4193	0	90.1233	211.747	0	252.201
Q91ZR3	82	Crebzf	S	AVRAPAPSPLKMEEE	3149.88	1455.63	244.757	905.461	1542.53	391.023	1314.54	1161.04	1039.89	3406.5	771.301	127.664
Q91ZR3	195	Crebzf	S	GEKRRRKSPGAGGGG	308.545	83.1153	0	0	130.095	125.726	166.035	185.001	147.457	297.804	281.793	68.5791
Q91ZR3	211	Crebzf	T	NDGNQAATKSPRKAA	0	0	0	0	0	0	0	0	51.7928	293.483	0	0
Q91ZR5	87	Catsper1	S	DNAFSHHSYQQDRAG	0	0	1777.21	0	0	0	0	0	0	0	0	212.951
Q91ZR5	118	Catsper1	S	PLAESQHSGGPQSGP	0	0	0	0	0	0	0	0	0	0	0	909.262
Q91ZR5	182	Catsper1	S	RDHADTISYRSSTRF	0	0	756.846	0	0	0	0	0	0	0	0	1380.8
Q91ZR5	192	Catsper1	S	SSTRFYRSHAPFSRQ	0	0	385.795	0	0	0	0	0	0	0	0	642.247
Q91ZR5	244	Catsper1	S	HHHIHHRSPSASQLS	0	0	3865.38	0	0	0	0	427.217	0	0	0	6140.25
Q91ZR5	246	Catsper1	S	HIHHRSPSASQLSHK	0	0	3318.22	0	0	0	0	0	0	0	0	3826.23
Q91ZR5	251	Catsper1	S	SPSASQLSHKSHSTL	0	0	0	0	0	0	0	0	0	0	0	94.2292
Q91ZR5	254	Catsper1	S	ASQLSHKSHSTLATS	0	0	1096.26	0	0	0	0	0	0	0	0	1717.48
Q91ZR5	261	Catsper1	S	SHSTLATSPSHVGSK	0	0	1330.03	0	0	0	0	0	0	0	0	1571.07
Q91ZR5	263	Catsper1	S	STLATSPSHVGSKST	0	0	96.1696	0	0	0	0	0	0	0	0	0
Q91ZR5	267	Catsper1	S	TSPSHVGSKSTASGA	0	0	0	0	0	0	0	0	0	0	0	72.2666
Q91ZR5	293	Catsper1	S	GKAQSRESLRESASL	0	0	0	0	0	0	0	0	0	0	0	95.3827
Q91ZR5	297	Catsper1	S	SRESLRESASLSEGE	0	0	170.589	0	0	0	0	0	0	0	0	0
Q91ZR5	299	Catsper1	S	ESLRESASLSEGEDH	0	0	0	0	0	0	0	0	0	0	0	513.195
Q91ZR5	301	Catsper1	S	LRESASLSEGEDHVQ	0	0	3889.11	0	0	0	0	0	0	0	0	1788.16
Q91ZR5	607	Catsper1	S	HEKLLDDSLTDLNKA	0	0	11911	0	0	0	0	0	0	0	0	10256.9
Q91ZT7	35	Asb10	S	VEKPDRGSEEHLEPG	0	0	1364.21	1239.41	0	0	68.7806	0	0	0	0	417.241
Q91ZT7	387	Asb10	Y	IEVLMNTYRVVQLPE	0	0	0	0	423.152	678.794	0	72.1512	33.7918	0	0	0
Q91ZU6-5	1886	Dst	S	CHHPAEISPGNSGHL	0	0	0	0	0	0	279.21	0	0	0	0	0
Q91ZV3	582	Dcbld2	S	KQLLPAKSVDHEETP	118.357	1314.6	87.9789	860.399	0	38.3509	558.076	76.0053	1076.11	225.053	382.178	139.596
Q91ZV3	592	Dcbld2	Y	HEETPVRYSTSEVSH	0	0	0	0	0	0	153.66	144.998	157.752	0	0	0
Q91ZV3	601	Dcbld2	S	TSEVSHLSAREVTTV	0	0	0	0	0	0	0	0	0	50.0064	0	0
Q91ZV3	717	Dcbld2	T	YNTLLSRTDSCSSGQ	0	0	0	320.862	0	0	0	0	0	0	0	0
Q91ZV3	719	Dcbld2	S	TLLSRTDSCSSGQAQ	0	0	0	0	67.3392	0	382.06	0	349.372	260.785	0	222.276
Q91ZV3	738	Dcbld2	T	KGGKSAATPEELVYQ	0	10060.9	0	0	0	0	0	0	0	0	0	0
Q91ZV3	744	Dcbld2	Y	ATPEELVYQVPQSTQ	0	0	0	0	0	0	19.3547	0	124.068	0	0	0
Q91ZV7;Q91ZV7-2	494;487	Plxdc1;Plxdc1	S	TYTEVEPSGHEKEGF	0	176.083	0	0	0	0	183.929	0	0	0	0	0
Q91ZW3	55	Smarca5	T	AGSGPADTEMEEVFD	0	0	0	0	1	0	0	0	0	0	0	0
Q91ZW3	65	Smarca5	S	EEVFDHGSPGKQKEI	2518.65	8189.19	28316.9	0	1381.54	244.287	2009.17	991.586	9143.58	15712.1	0	12837.2
Q91ZW3	112	Smarca5	T	IQPAAQKTPTSPLKM	0	0	1457.71	223.804	265.537	515.433	366.081	0	629.318	768.966	0	2645.09
Q91ZW3	115	Smarca5	S	AAQKTPTSPLKMKPG	43147.2	36890.7	158760	15600.5	22009.1	35339.5	35320	50774.5	79616.4	92791.4	38164.3	151653
Q91ZW3	136	Smarca5	S	DEKQNLLSVGDYRHR	294.013	3596.17	0	0	0	104.187	245.638	0	313.855	237.749	0	417.131
Q91ZW3	140	Smarca5	Y	NLLSVGDYRHRRTEQ	0	0	0	0	0	0	14.2968	0	0	0	0	0
Q91ZW3	802	Smarca5	S	IGYKVPRSPDLPNAA	10779.4	9241.53	19372	4900.88	9454.87	10200.5	6066.62	9943.64	13103.7	27806.3	10685.8	42085.3
Q91ZX6	32	Senp2	S	ALLKRRRSSSTLFST	0	0	2854.92	0	0	187.344	0	0	0	0	0	0
Q91ZX6	38	Senp2	S	RSSSTLFSTAVDTDE	0	0	0	0	0	0	0	0	15.4774	0	0	0
Q91ZX6	124	Senp2	S	MLKLGNKSPNGISDY	0	0	1691.08	0	92.0942	0	0	0	0	195.852	0	3096.76
Q91ZX6	332	Senp2	S	SARLRLGSGSNGLLR	169.923	0	161.92	0	52.4525	65.6027	208.398	0	17.4094	0	160.818	327.056
Q91ZX6	343	Senp2	S	GLLRRKISVLEIKEK	0	64.3317	1229.95	725.949	90.9568	666.457	1167.35	901.691	1208.2	787.686	390.362	761.021
Q91ZZ3	39	Sncb	Y	KTKEGVLYVGSKTSG	0	382.433	0	0	0	0	0	0	0	0	0	0
Q91ZZ3	42	Sncb	S	EGVLYVGSKTSGVVQ	0	23165.6	0	0	142.08	0	135.484	0	0	364.757	0	0
Q91ZZ3	44	Sncb	T	VLYVGSKTSGVVQGV	0	8046.92	0	0	0	0	0	0	0	0	0	0
Q91ZZ3	45	Sncb	S	LYVGSKTSGVVQGVA	0	27473.6	0	0	0	0	0	0	0	0	0	0
Q91ZZ3	53	Sncb	S	GVVQGVASVAEKTKE	0	4204.88	0	0	0	0	0	0	0	0	0	0
Q91ZZ3	63	Sncb	S	EKTKEQASHLGGAVF	0	5815.92	0	1340.2	344.524	541.24	475.783	0	0	102.155	1633.62	0
Q91ZZ3	71	Sncb	S	HLGGAVFSGAGNIAA	0	2668.8	1009.95	0	0	0	0	670.224	464.753	374.138	0	0
Q91ZZ3	80	Sncb	T	AGNIAAATGLVKKEE	0	228.309	0	0	0	0	0	0	0	0	0	0
Q920E3	863	Kcnh5	S	NPLRKTDSCDSGITK	0	1149.89	0	0	0	0	0	0	0	0	0	0
Q920E3	883	Kcnh5	S	DKAGEARSPLEHSPS	0	1764.9	0	0	0	0	0	0	0	0	0	0
Q920E3	888	Kcnh5	S	ARSPLEHSPSQADVK	0	4333.75	0	0	0	0	0	0	0	0	0	0
Q920E3	890	Kcnh5	S	SPLEHSPSQADVKHS	0	1624.32	0	0	0	0	0	0	0	0	0	0
Q920F6	370	Smc1b	S	RDIELENSQLDRYKL	0	0	3541.8	0	0	0	0	0	0	0	0	3064.09
Q920G9	82	Gmcl1	T	EQQRLLNTPRRKKLK	0	0	0	0	0	0	0	0	21.0126	0	0	81.3058
Q920G9	439	Gmcl1	S	NTLNQPCSGSVSLQP	0	0	0	0	310.316	0	0	0	0	0	0	0
Q920I9	295	Wdr7	S	SCLPASDSFRSDVGK	0	1918.37	0	0	0	0	0	0	0	0	0	0
Q920I9	716	Wdr7	S	RPNTALISPENLQKA	0	3880.23	0	0	0	0	0	0	0	0	0	0
Q920I9	732	Wdr7	S	GSSDKGGSFLTGKRA	0	405.776	0	287.806	0	0	17.9486	0	25.5906	0	0	30.0022
Q920I9	772	Wdr7	S	EEEARRQSREDSDPE	0	5403.9	63.9725	340.828	0	0	377.643	0	0	177.333	0	229.589
Q920I9	919	Wdr7	T	DHMKKGPTRPPRPGT	100.705	3682.8	448.701	0	75.8166	0	311.388	646.407	209.674	146.393	0	0
Q920I9	926	Wdr7	T	TRPPRPGTPDLSKAR	752.351	15703.8	10668	8059.97	1033.4	4630.58	1807.36	2182.19	648.535	1219.36	615.237	9124.23
Q920I9	930	Wdr7	S	RPGTPDLSKARDSPP	0	0	0	2669.45	0	0	0	0	100.804	0	149.583	2424.31
Q920I9	935	Wdr7	S	DLSKARDSPPPSSNI	18908	272898	49038	37519.7	48494	23754.6	17389.9	30478.7	15469.4	25889.8	27723.6	88359.8
Q920I9	956	Wdr7	S	QAAAPVVSARSDADH	0	0	97.1428	0	0	0	0	0	0	0	0	171.406
Q920I9	1152	Wdr7	S	LLTRPRSSSQIPEGF	0	29791	0	0	0	0	2662.77	4027.22	0	6161.43	0	7914.45
Q920I9	1169	Wdr7	S	TSGGSNYSLARHTCK	0	1775.29	0	0	0	0	0	0	0	0	0	0
Q920I9	1187	Wdr7	S	YLLLQPPSPKLPPHS	0	1074.49	134.536	0	147.15	0	112.631	0	0	19.1995	0	360.591
Q920I9	1194	Wdr7	S	SPKLPPHSTIRRTAT	0	48429.7	0	0	0	0	0	0	0	0	0	0
Q920I9	1195	Wdr7	T	PKLPPHSTIRRTATD	0	70812.1	0	0	2812.57	614.405	701.34	0	0	1039.77	0	815.067
Q920I9	1289	Wdr7	S	ALAANTQSQQSIHTT	0	178.095	0	0	0	0	0	0	0	0	0	0
Q920I9	1375	Wdr7	S	AVGARHGSVALYDIR	0	616.068	0	0	0	0	0	0	0	0	0	0
Q920I9	1455	Wdr7	S	VPPVQPASPGSHNAL	7456.24	326050	14475.9	2208.95	0	779.082	2500.25	2480.24	8535.38	6543.04	1172.93	30744.8
Q920I9	1458	Wdr7	S	VQPASPGSHNALKLA	3760.72	0	16605.1	0	2853.55	1393.13	673.846	0	0	0	0	0
Q920N7	8	Syt12	Y	MAVDVTEYHLSVIKS	0	291.061	0	0	0	0	0	0	0	0	0	0
Q920N7	11	Syt12	S	DVTEYHLSVIKSPPG	0	2733.54	0	0	0	0	0	0	0	0	0	0
Q920N7	127	Syt12	T	LDLAPYGTLRKSQSA	0	2235.69	0	0	0	0	0	0	0	0	0	0
Q920N7	214	Syt12	S	RIQRNAYSIFFDEKF	0	5544.58	0	0	0	0	0	0	0	0	0	0
Q920P5	181	Ak5	S	ASSNRKWSLIAKIIT	0	616.041	0	0	79.0385	0	0	0	0	0	0	0
Q920Q2	285	Rev1	S	HLQHSTRSADALRSP	0	0	0	0	0	0	0	0	0	16.9198	0	0
Q920Q2	291	Rev1	S	RSADALRSPHRTNSL	0	0	2586.8	0	0	174.736	0	528.956	444.686	1103.36	0	1941.78
Q920Q2	299	Rev1	S	PHRTNSLSPSLHSNT	0	0	2821.47	0	0	0	0	0	0	0	0	2672.66
Q920Q2	918	Rev1	S	RKWNGLHSPVSGQSR	0	0	270.565	0	0	0	0	103.84	0	208.377	0	626.018
Q920Q2	1082	Rev1	S	KRKNLIGSPRKSPLK	0	0	2433.53	144.914	21.45	295.826	0	987.11	505.909	1031.39	0	5625.15
Q920Q2	1095	Rev1	S	LKNKLLSSPAKTLPG	0	0	3722.39	0	0	150.826	0	1173.03	0	1477.11	0	8677.87
Q920Q2	1104	Rev1	Y	AKTLPGAYGSPQKLM	0	0	0	0	0	0	0	0	0	847.987	0	0
Q920Q2	1106	Rev1	S	TLPGAYGSPQKLMDG	0	0	5775.68	0	0	0	0	331.953	363.081	929.574	0	5789.69
Q920Q6;Q920Q6-2;Q920Q6-3	6;6;6	Msi2;Msi2;Msi2	S	__MEANGSPGTSGSA	9265.74	14657.6	4173.16	19686.7	12322.4	0	5705.1	6975.07	4825.79	5004.4	4533.8	3033.44
Q920Q6;Q920Q6-2;Q920Q6-3	10;10;10	Msi2;Msi2;Msi2	S	ANGSPGTSGSANDSQ	0	0	0	0	0	0	0	306.26	0	0	0	0
Q920Q8;Q920Q8-3;Q920Q8-4	28;28;28	Ivns1abp;Ivns1abp;Ivns1abp	S	KLNALRKSGQFCDVR	0	0	0	0	0	0	0	0	113.387	0	0	0
Q920Q8;Q920Q8-3;Q920Q8-4	232;230;272	Ivns1abp;Ivns1abp;Ivns1abp	T	KQISGSSTGCLSSPN	0	0	0	0	208.916	0	0	0	0	0	0	0
Q920Q8;Q920Q8-3;Q920Q8-4	236;234;276	Ivns1abp;Ivns1abp;Ivns1abp	S	GSSTGCLSSPNASMQ	0	0	0	0	0	0	0	0	0	0	0	260.177
Q920Q8;Q920Q8-3;Q920Q8-4	237;235;277	Ivns1abp;Ivns1abp;Ivns1abp	S	SSTGCLSSPNASMQS	0	0	0	0	517.385	326.347	0	0	510.85	52.3377	0	346.864
Q920Q8;Q920Q8-3;Q920Q8-4	282;280;322	Ivns1abp;Ivns1abp;Ivns1abp	S	IFLHGRNSPQSSPTS	578.839	999.531	3746.7	3287.94	3120.92	1773.9	486.483	977.798	1940.14	755.981	229.506	1766.23
Q920Q8;Q920Q8-3;Q920Q8-4	286;284;326	Ivns1abp;Ivns1abp;Ivns1abp	S	GRNSPQSSPTSTPKL	0	0	0	9525.22	14789.9	0	0	2685.56	3472.87	1801.51	0	2190.06
Q920Q8;Q920Q8-3;Q920Q8-4	288;286;328	Ivns1abp;Ivns1abp;Ivns1abp	T	NSPQSSPTSTPKLSK	0	0	0	0	0	0	0	0	0	0	2687.42	0
Q920Q8;Q920Q8-3;Q920Q8-4	296;294;336	Ivns1abp;Ivns1abp;Ivns1abp	S	STPKLSKSLSFEMQP	0	0	0	256.052	0	0	1731.17	0	0	0	0	190.068
Q920Q8;Q920Q8-3;Q920Q8-4	298;296;338	Ivns1abp;Ivns1abp;Ivns1abp	S	PKLSKSLSFEMQPDE	10116.3	44698.1	18118.5	7551.78	4177.21	4626.57	6235.29	3477.88	39840.9	14458.3	5964.43	4221.45
Q920Q8;Q920Q8-3;Q920Q8-4	312;310;352	Ivns1abp;Ivns1abp;Ivns1abp	S	ELLEKPMSPMQYARS	0	36.8677	0	0	165.306	0	0	0	528.793	0	0	267.836
Q920R0	411	Als2	S	TYEAGALSLKKVMNF	109.608	2282.03	0	0	174.866	182.152	0	0	0	0	0	0
Q920R0	459	Als2	S	SLQGKKSSSLMDIRE	0	0	0	0	0	0	0	0	0	262.948	0	0
Q920R0	460	Als2	S	LQGKKSSSLMDIREE	3650.68	16671.8	4233.52	1553.5	3076.59	15708.9	3576.7	2751.52	4767.99	2900.12	4698.25	3265.49
Q920R0	477	Als2	S	EGGSRRLSLPGLLSQ	2478.62	132152	465.318	3260.62	2390.99	6241.47	2319.16	1806.93	2831.19	888.871	274.555	461.815
Q920R0	483	Als2	S	LSLPGLLSQVSPRLL	0	0	0	0	0	0	0	557.574	0	0	0	0
Q920R0	486	Als2	S	PGLLSQVSPRLLRKA	3509.87	19751.8	6951.54	35.1961	8661.12	24701.6	532.379	1795.28	5093.29	1880.19	0	10610.8
Q920R0	500	Als2	T	AARVKTRTVVLTPTY	0	0	0	0	0	0	0	0	0	0	305.824	0
Q920R0	504	Als2	T	KTRTVVLTPTYSGEA	0	0	0	0	0	0	0	0	0	0	0	102.79
Q920R0	506	Als2	T	RTVVLTPTYSGEADA	0	6580.66	0	0	0	0	0	0	0	0	0	0
Q920R0	507	Als2	Y	TVVLTPTYSGEADAL	0	97.7448	140.798	0	0	105.865	48.6619	0	0	69.7331	0	0
Q920R0	652	Als2	T	ENPSGTKTPVLLSCS	150.92	12559	0	0	389.041	449.193	35.5828	0	169.865	0	0	70.0811
Q920R0	1015	Als2	S	FPLYGGGSSVQRQEP	0	15760.4	0	0	0	0	0	0	0	0	0	0
Q920R0	1302	Als2	S	WRQLGCESPGQGEVW	0	1556.61	0	0	0	0	0	0	0	0	0	0
Q920R0	1329	Als2	S	NRRQHKDSPEILSRS	3097.63	51638.8	4001.7	468.366	5676.55	24080.2	1134.56	4953.05	2667.38	2678.74	955.992	6074.54
Q920R0	1343	Als2	S	SQTQTLESLEYIPQH	0	839.053	0	0	0	0	0	0	0	0	0	0
Q920R0	1346	Als2	Y	QTLESLEYIPQHIGA	0	0	0	0	0	33.7314	0	0	0	57.4138	0	0
Q920R0	1446	Als2	S	PLPTGRRSFCTGKSD	0	0	0	0	53.7871	94.8964	199.94	0	95.6008	36.602	0	0
Q920R0	1456	Als2	S	TGKSDSRSESPEPGY	0	0	0	0	72.5217	0	0	0	0	0	0	0
Q920R0	1458	Als2	S	KSDSRSESPEPGYVV	0	72.132	0	0	0	0	0	0	0	206.838	0	0
Q920R6	60	Atp6v0a4	S	NEVRRCESLERILRF	0	102.336	0	0	1511.46	0	0	0	0	0	0	0
Q921C1	239	Gjc3	S	RIYKHKLSFLKKLPT	0	92.166	0	0	0	0	0	0	0	0	0	0
Q921C1	246	Gjc3	T	SFLKKLPTSESSVRS	17732.2	3129.27	11461.6	0	0	0	0	0	0	286.084	48108	1488.12
Q921C1	247	Gjc3	S	FLKKLPTSESSVRSK	323.279	0	0	1541.86	0	0	0	0	0	0	0	0
Q921C1	249	Gjc3	S	KKLPTSESSVRSKDT	18140	58181.9	11306.5	0	1138.87	0	1804.22	0	0	0	48848.2	0
Q921C1	250	Gjc3	S	KLPTSESSVRSKDTT	3572.95	30260.2	0	1280.61	0	0	0	0	1129.67	0	7088.77	0
Q921C1	256	Gjc3	T	SSVRSKDTTDELSVV	0	106.556	0	0	0	0	0	0	0	0	0	0
Q921C1	261	Gjc3	S	KDTTDELSVVEAKEP	1593.22	17646.6	0	0	0	0	515.752	76.4824	277.297	0	5818.98	0
Q921C3;Q921C3-2	683;683	Brwd1;Brwd1	S	GTANGLPSGEGTPRR	0	0	0	0	0	0	0	0	0	0	0	1370.31
Q921C3;Q921C3-2	687;687	Brwd1;Brwd1	T	GLPSGEGTPRRGSFR	0	0	1224.88	0	0	0	0	66.8616	0	408.065	0	2772.63
Q921C3;Q921C3-2	697;697	Brwd1;Brwd1	S	RGSFRRLSLDIQSPP	1330.25	2857.69	2633.38	4257.85	1503.12	1621.8	2532.39	2191.51	4264.79	6364.03	2791.71	3210.14
Q921C3;Q921C3-2	702;702	Brwd1;Brwd1	S	RLSLDIQSPPNIGLR	0	1850.2	2932.48	0	0	1261.89	0	1775.58	0	0	0	7247.53
Q921C3;Q921C3-2	968;968	Brwd1;Brwd1	Y	QMGDEVMYFRQGHEA	0	0	0	0	0	0	0	71.2027	0	0	0	0
Q921C3;Q921C3-2	1590;1590	Brwd1;Brwd1	S	AARRKAGSVSLENGC	0	0	1275.98	1361.97	0	0	802.268	0	533.589	667.381	0	1205.41
Q921C3;Q921C3-2	1592;1592	Brwd1;Brwd1	S	RRKAGSVSLENGCGR	0	0	0	0	0	95.2558	0	0	0	0	0	0
Q921C3;Q921C3-2	1682;1682	Brwd1;Brwd1	S	RKKLLHNSDDQSLKS	662.513	2301.17	6697.76	0	800.718	0	0	1158.2	1503.61	2782.16	0	4608.03
Q921C3;Q921C3-2	1689;1689	Brwd1;Brwd1	S	SDDQSLKSETEELKD	0	1256.72	5421.25	0	0	0	0	0	1069.52	1749.92	0	2661.82
Q921C3;Q921C3-2	1751;1751	Brwd1;Brwd1	S	TKSRPIESSEEDSRC	0	0	830.161	0	0	0	38.7283	0	0	199.377	0	182.182
Q921C3;Q921C3-2	1752;1752	Brwd1;Brwd1	S	KSRPIESSEEDSRCH	0	0	0	0	0	0	0	0	0	0	0	55.0238
Q921C3;Q921C3-2	1761;1761	Brwd1;Brwd1	S	EDSRCHGSDHGPSST	82.8577	456.92	652.936	286.656	155.428	171.773	243.092	417.09	192.079	350.349	167.835	722.798
Q921C3;Q921C3-2	1782;1782	Brwd1;Brwd1	S	GQKLRADSISEEADS	0	0	0	0	0	0	0	0	0	0	0	47.634
Q921C3;Q921C3-2	1789;1789	Brwd1;Brwd1	S	SISEEADSEPESSVL	0	0	3012.05	0	0	0	0	0	0	269.231	0	289.613
Q921C3;Q921C3-2	1810;1810	Brwd1;Brwd1	S	CKKAKILSDSEDCEE	0	0	190.616	0	0	0	0	0	0	175.987	0	0
Q921C3;Q921C3-2	1830;1830	Brwd1;Brwd1	S	RGPEVEGSPVSEALR	5223.66	14322.2	18365	8659.62	7544.19	6303.02	5284.32	10727.1	8192.75	13943.6	5199.44	32731.4
Q921C3;Q921C3-2	1833;1833	Brwd1;Brwd1	S	EVEGSPVSEALREAI	0	0	0	0	54.3761	0	0	0	0	0	0	0
Q921C3;Q921C3-2	1873;1873	Brwd1;Brwd1	S	SYSNENGSVSLENGQ	0	0	151.125	0	0	0	53.0449	0	0	65.6032	0	0
Q921C3;Q921C3-2	1926;1926	Brwd1;Brwd1	T	ATDKMKLTSDAEDLS	0	4819.37	0	0	0	0	0	0	0	0	0	2268.95
Q921C3;Q921C3-2	1927;1927	Brwd1;Brwd1	S	TDKMKLTSDAEDLSL	0	0	6633.86	0	0	0	613.642	139.022	1219.57	0	0	2268.95
Q921C3;Q921C3-2	1933;1933	Brwd1;Brwd1	S	TSDAEDLSLESVCTR	0	0	0	0	0	0	0	0	440.959	0	0	0
Q921C3;Q921C3-2	2141;2141	Brwd1;Brwd1	S	SGCGPDTSPKASDLG	0	2251.5	2801.93	0	0	299.093	207.957	0	0	1357.61	0	1088.2
Q921C5-2	817	Bicd2	S	ASKAKPASPSVSHTC	0	0	0	0	0	0	134.211	0	0	165.562	0	444.193
Q921C5-2	823	Bicd2	T	ASPSVSHTCACASER	0	0	0	0	0	0	0	223.039	0	0	0	0
Q921C5	30	Bicd2	S	RAEVKRLSHELAETT	41.7729	0	0	329.083	101.629	0	374.139	0	127.244	179.44	0	131.865
Q921C5	569	Bicd2	T	GQGKAGRTSPEGRGR	0	0	0	0	0	0	0	0	0	179.483	0	0
Q921C5	570	Bicd2	S	QGKAGRTSPEGRGRR	0	0	0	0	0	0	0	0	0	426.445	0	1642.47
Q921C5	578	Bicd2	S	PEGRGRRSPVLLPKG	72521.9	49883.7	37925.3	98182.1	26734.9	22707.9	58746.7	21247.1	25110	44463.9	78561.3	22853.3
Q921C5	602	Bicd2	S	DGGTGDNSPSPSSSL	0	0	0	426.239	0	0	0	0	0	0	0	391.633
Q921C5	604	Bicd2	S	GTGDNSPSPSSSLPS	0	0	0	0	285.33	0	2099.79	0	0	0	0	0
Q921C5	611	Bicd2	S	SPSSSLPSPLSDPRR	0	0	0	0	0	0	243.766	0	0	0	0	0
Q921C5	654	Bicd2	S	LSRQRIASQELGPAV	161.375	0	0	0	45.9733	0	43.4375	0	0	48.1512	0	37.2391
Q921C5	802	Bicd2	T	LELDHEQTRRGRSKA	0	0	0	0	0	0	112.763	0	0	0	0	121.246
Q921C5	817	Bicd2	S	ASKAKPASPSL____	4857.43	1922.88	1331.51	16709	752.483	1094.53	5289.89	0	377.082	3504.25	3392.07	2499.18
Q921C5	819	Bicd2	S	KAKPASPSL______	0	0	895.726	8938.56	256.663	0	562.323	1245.26	103.115	0	0	1010.13
Q921D9	76	Grhl1	S	KVPRERRSSAVKPEG	0	37.365	0	102.002	0	0	0	0	0	0	0	0
Q921D9	77	Grhl1	S	VPRERRSSAVKPEGE	0	0	0	0	140.953	65.7776	1168.92	0	0	0	0	0
Q921D9	95	Grhl1	S	PEHSKRNSIPNVTEQ	0	0	123.112	323.403	0	129.156	715.189	541.547	0	85.7124	363.039	273.283
Q921D9	208	Grhl1	T	PPNAQRRTPDSTFSE	0	0	0	0	199.313	106.79	1319.02	1027.78	209.549	0	0	0
Q921F2	92	Tardbp	S	MDETDASSAVKVKRA	0	1220.18	1539.73	341.763	158.794	0	640.504	451.985	866.227	683.783	0	1275.6
Q921F2	183	Tardbp	S	KLPNSKQSPDEPLRS	24561.8	115116	25529.7	21495.1	23448.4	23440.6	24733	22415.9	15623.6	30201.4	25321.2	39080.6
Q921F2	242	Tardbp	S	ADDKVAQSLCGEDLI	0	642.78	114.185	0	139.044	89.2453	94.4755	92.0926	81.6282	195.226	0	103.199
Q921F2	292	Tardbp	S	NQGGFGNSRGGGAGL	930.94	748.202	660.297	760.935	264.545	506.3	665.817	113.081	768.508	748.612	1131.39	746.553
Q921F4	36	Hnrnpll	Y	TEEGEIVYSAEESEN	0	0	0	0	0	0	0	0	156.553	0	0	213.631
Q921F4	37	Hnrnpll	S	EEGEIVYSAEESENR	0	227.798	839.425	0	0	0	0	0	105.653	181.929	0	132.167
Q921F4	107	Hnrnpll	S	GSGGGPRSMPLSTEG	0	1098.99	0	0	0	988.88	946.219	354.199	1101.32	470.424	479.654	1164.53
Q921F4	117	Hnrnpll	S	LSTEGGGSHHKVSVS	0	253.871	3551.68	0	0	0	0	149.754	680.491	319.833	0	3264.03
Q921F4	122	Hnrnpll	S	GGSHHKVSVSPVVHV	371.271	0	548.335	0	0	338.629	160.104	0	0	0	0	392.838
Q921F4	124	Hnrnpll	S	SHHKVSVSPVVHVRG	0	0	764.624	0	1141.26	0	0	195.303	161.467	439.809	0	1928.8
Q921F4	334	Hnrnpll	S	ILGDHPSSFRHDGYG	0	0	0	0	0	0	0	0	527.317	0	0	0
Q921F4	340	Hnrnpll	Y	SSFRHDGYGSHGPLL	0	490.126	1594.92	383.066	179.996	330.5	401.913	0	1210.45	444.165	0	2331.77
Q921F4	342	Hnrnpll	S	FRHDGYGSHGPLLPL	0	450.155	1371.59	0	0	0	0	0	36.6747	0	0	2262
Q921G7	215	Etfdh	T	GSVKGIATNDVGIQK	0	0	0	0	0	0	0	0	0	0	25.2421	0
Q921G7	264	Etfdh	S	KKFDLRASCDAQTYG	2823.54	0	50.9375	464.476	0	119.333	0	0	0	0	0	0
Q921G7	347	Etfdh	S	QRWKHHPSIQPTLEG	4767.6	0	0	1964.28	309.19	0	0	0	0	0	262.789	0
Q921G7	351	Etfdh	T	HHPSIQPTLEGGKRI	0	0	0	405.023	0	0	0	0	0	0	50.6036	0
Q921G7	405	Etfdh	S	GTHTAMKSGSLAAES	0	0	0	0	0	0	0	0	6.6466	0	0	0
Q921G7	407	Etfdh	S	HTAMKSGSLAAESIF	1041.69	0	0	595.633	57.1218	0	0	0	0	0	0	0
Q921G7	419	Etfdh	S	SIFKQLTSENLQSKT	190.512	0	916.533	203.476	0	0	0	0	0	0	0	0
Q921G7	550	Etfdh	S	IPVNRNLSIYDGPEQ	7207.83	0	390.942	8827.71	2270.44	5548.53	226.668	1844.55	371.527	0	4415.71	437.211
Q921G9	84	Tjp3	T	ILKTCTKTANVTVKR	0	0	346.943	0	0	0	0	0	0	0	0	0
Q921G9	111	Tjp3	S	PASGHQLSDQEEADH	3428.25	940.632	453.101	0	7148.84	13045.1	13592.6	6398.46	37432.9	1970.01	758.905	260.211
Q921G9	156	Tjp3	S	VGSHGRRSSGGGSEA	0	0	0	0	0	0	919.898	0	0	0	0	0
Q921G9	157	Tjp3	S	GSHGRRSSGGGSEAN	0	0	0	0	4441.99	11440.4	5242.63	4144.77	21512.1	1335.46	0	0
Q921G9	161	Tjp3	S	RRSSGGGSEANGLDL	0	715.07	0	0	408.362	0	0	0	1847.38	0	0	299.598
Q921G9	195	Tjp3	S	VLVKRRNSEEFGVKL	3034.73	1114.91	199.246	181.506	25764.3	55229.4	17360.1	29015.9	39162.4	2835.6	1239.2	494.88
Q921G9	204	Tjp3	S	EFGVKLGSQIFIKHI	0	0	88.9072	352.964	332.486	1581.44	333.156	479.978	1276.39	114.413	0	0
Q921G9	252	Tjp3	S	TRRLIEKSEGELTLL	0	0	0	0	0	0	0	0	60.5099	0	0	0
Q921G9	311	Tjp3	S	PPLKGQRSPEDSQTD	1278.28	0	0	0	518.457	232.566	506.31	176.121	6552.59	1187.89	239.235	0
Q921G9	319	Tjp3	S	PEDSQTDSPVETPQP	0	0	0	0	0	0	0	0	896.237	51.0127	0	0
Q921G9	323	Tjp3	T	QTDSPVETPQPRRRE	0	0	0	0	88.3432	501.396	110.135	0	1550.51	0	0	0
Q921G9	343	Tjp3	S	RAIAEPESPGESRYD	5444.41	2879.6	0	0	38237	83376.9	31011.2	45633.3	95204.4	1690.12	1348.13	0
Q921G9	347	Tjp3	S	EPESPGESRYDIYRV	0	0	231.71	0	0	1306.98	25023.8	0	1813.04	0	0	0
Q921G9	349	Tjp3	Y	ESPGESRYDIYRVPS	0	0	0	0	0	0	0	0	0	75.0954	0	0
Q921G9	356	Tjp3	S	YDIYRVPSRQSLEDR	0	0	0	0	495.909	1091.84	443.15	103.694	18074.8	184.666	0	0
Q921G9	359	Tjp3	S	YRVPSRQSLEDRGYS	2140.78	363.018	0	0	12997.6	17551	6222.05	11929.3	23926.9	566.828	161.745	0
Q921G9	365	Tjp3	Y	QSLEDRGYSPDTRVV	0	0	0	0	0	0	81.4835	0	0	0	0	0
Q921G9	366	Tjp3	S	SLEDRGYSPDTRVVS	609.111	0	0	0	11218	31837.7	7319.75	8672.19	18726.2	0	0	0
Q921G9	556	Tjp3	S	AGVGPGASVGSNPRA	0	0	0	0	0	0	0	0	326.997	0	0	0
Q921G9	559	Tjp3	S	GPGASVGSNPRAEFW	0	0	0	0	0	406.607	0	112.785	396.505	0	0	0
Q921G9	583	Tjp3	S	KKASTQRSREDLSAL	0	0	29.6914	0	403.335	628.258	345.532	443.681	3154.04	199.781	0	0
Q921G9	830	Tjp3	S	PTALARSSEPVWVDD	0	0	0	0	0	0	0	0	1148.54	0	0	0
Q921H8	34	Acaa1a	S	SARFPQASASDVVVV	0	0	0	387.92	0	2292.89	0	0	457.566	0	0	0
Q921H8	36	Acaa1a	S	RFPQASASDVVVVHG	172.634	612.009	0	168.993	4209.66	1174.1	0	0	302.806	0	0	722.644
Q921H8	179	Acaa1a	T	EKARDCLTPMGMTSE	3317.2	0	0	0	3487.98	4107.89	0	0	1186.08	0	1124.96	257.232
Q921H8	269	Acaa1a	S	PAFKDGGSTTAGNSS	0	0	0	1227	0	0	0	0	0	0	0	0
Q921H8	276	Acaa1a	S	STTAGNSSQVSDGAA	0	0	0	0	0	116.409	0	0	0	0	0	0
Q921I1	163	Tf	S	CKLSEPRSPLEKAVS	0	0	0	0	0	0	72.3711	0	0	82.0768	0	0
Q921I1	333	Tf	Y	PRMDYRLYLGHNYVT	0	0	0	0	0	77.9171	0	0	0	0	0	41.7769
Q921I1	514	Tf	S	APGYEKNSTLCDLCI	0	0	0	0	0	0	0	0	92.8388	0	1562.2	0
Q921I1	596	Tf	S	KPVKDFASCHLAQAP	0	0	0	168.963	0	34.8799	0	0	0	0	0	41.4895
Q921I6	42	Sh3bp4	S	FNDVKVPSPSALLVD	0	0	0	0	935.863	0	0	0	0	0	0	0
Q921I6	44	Sh3bp4	S	DVKVPSPSALLVDNP	0	0	0	0	0	0	247.838	0	0	0	0	0
Q921I6	153	Sh3bp4	S	WTDDQKESGRPYSNN	0	0	0	0	0	0	0	0	0	0	173.251	0
Q921I6	158	Sh3bp4	S	KESGRPYSNNPFWNG	0	0	0	0	0	0	712.867	0	206.206	0	0	0
Q921I6	240	Sh3bp4	S	RDNPFFRSKRSYSLS	0	0	266.867	0	0	0	2342.25	0	233.995	111.662	0	412.461
Q921I6	243	Sh3bp4	S	PFFRSKRSYSLSELS	0	0	5516.67	0	9797.54	0	16756.1	6045.16	0	0	0	0
Q921I6	244	Sh3bp4	Y	FFRSKRSYSLSELSV	0	0	0	0	58.2563	1953.57	85.319	6114.53	0	0	0	0
Q921I6	245	Sh3bp4	S	FRSKRSYSLSELSVL	11167.9	16487.1	3364.8	7825.14	7195.35	1458.7	13619.2	4689.89	4868.57	3630.34	15884.2	3517.12
Q921I6	270	Sh3bp4	S	SFFTGLKSPVPEQFQ	620.785	2549.59	192.724	733.877	337.302	341.454	1241.94	730.908	1104.65	492.102	1151.89	0
Q921I6	278	Sh3bp4	S	PVPEQFQSREDFRTA	3902.1	806.986	3141.82	2760.32	5025.66	861.641	7453.05	3619.45	5934.46	3418.49	5731.41	2415.45
Q921I6	295	Sh3bp4	S	NHRKLARSCHDLDLL	0	0	0	0	0	0	318.057	152.079	116.784	110.749	0	0
Q921I6	614	Sh3bp4	S	TPQPPPKSAIKPSGQ	0	0	0	0	0	0	51.1309	0	44.6254	0	0	0
Q921I6	636	Sh3bp4	S	EVGKIILSPFVVTTK	0	0	0	0	39.4366	0	98.6905	0	10.0653	0	0	0
Q921I6	644	Sh3bp4	Y	PFVVTTKYPTFQDRP	73.8858	0	0	0	0	0	296.679	0	0	0	0	0
Q921I6	646	Sh3bp4	T	VVTTKYPTFQDRPVS	153.239	0	208.981	0	330.94	0	893.463	479.128	98.8837	22.2828	0	566.82
Q921I9	61	Exosc4	S	GPHEIRGSRSRALPD	0	0	209.342	99.8353	0	201.595	145.249	195.317	350.817	406.14	0	363.339
Q921I9	80	Exosc4	T	NCQYSSATFSTGERK	0	0	0	0	0	0	0	0	91.6755	0	0	0
Q921I9	83	Exosc4	T	YSSATFSTGERKRRP	0	126.621	0	0	0	0	0	0	0	0	0	0
Q921K2	185	Parp1	S	ASQLKGFSLLSAEDK	0	0	0	0	0	0	0	0	0	169.626	0	62.3742
Q921K2	258	Parp1	S	DELKKACSTNDLKEL	0	0	238.004	0	0	316.682	0	0	0	378.194	0	738.281
Q921K2	275	Parp1	S	FNQQQVPSGESAILD	0	0	0	0	0	0	0	0	0	63.4111	0	0
Q921K2	403	Parp1	S	ILTLGKLSQNKDEAK	0	0	0	0	0	0	0	0	0	0	0	288.292
Q921K2	782	Parp1	S	YSLLRGGSDDSSKDP	0	0	258.678	0	0	0	0	0	0	45.2317	0	0
Q921K9	118	Bcl7b	S	SSPSPQQSESLSPAH	0	0	0	0	0	0	0	0	371.75	0	0	0
Q921K9	122	Bcl7b	S	PQQSESLSPAHTSDF	3709.79	4371.81	4452.03	2072.35	1534.51	1403.48	1387.4	1118.8	1885.44	3491.65	1723.68	4224.85
Q921L5	648	Cog2	S	TVSDVLNSVKKMEES	1206.39	0	0	0	102.838	360.498	168.129	292.931	75.2406	0	314.399	35.6726
Q921L5	665	Cog2	S	RLKQARRSPATNPVS	0	0	0	0	0	0	24.2704	0	0	0	0	249.699
Q921L5	668	Cog2	T	QARRSPATNPVSSSG	0	0	0	0	0	0	73.4646	0	0	0	0	0
Q921L8	94	Galnt11	S	PDKGLSKSSSELGMI	2120.44	17173.1	578.327	1342.44	104785	1753.2	2870.29	550.405	912.403	0	1770.79	270.256
Q921L8	95	Galnt11	S	DKGLSKSSSELGMIF	0	7122.49	0	0	110546	0	2480.74	0	0	0	0	0
Q921L8	388	Galnt11	S	RKRRPYGSPEGQDTM	0	0	0	0	712.402	357.298	0	0	0	0	0	0
Q921M3;Q921M3-2	92;92	Sf3b3;Sf3b3	Y	GRIVILEYQPSKNMF	0	0	79.5697	0	0	0	0	0	0	0	0	0
Q921M3;Q921M3-2	1105;1200	Sf3b3;Sf3b3	T	VSEELDRTPPEVSKK	0	3896.71	2219.99	0	0	0	0	0	2779.65	2277.59	0	0
Q921M3;Q921M3-2	1110;1205	Sf3b3;Sf3b3	S	DRTPPEVSKKLEDIR	0	1668.34	0	0	0	0	0	0	0	0	0	2509.1
Q921M7	117	Cyrib	S	ALTSTPYSPTQHLER	251.157	6554.77	97.3563	0	0	0	0	0	89.8506	0	0	267.401
Q921M7	119	Cyrib	T	TSTPYSPTQHLEREQ	0	0	0	0	37.9135	0	0	0	0	0	0	0
Q921M7	188	Cyrib	S	NELANRMSLFYAEAT	914.319	2858.52	0	269.738	616.475	0	1747.96	156.291	583.568	2231.69	883.379	0
Q921N6	48	Ddx27	S	KALQKNRSADFNPDF	0	1277.58	0	0	0	0	0	14.9228	93.2299	317.188	0	0
Q921R4	636	Dnajc14	T	TSGRQRATPESPPAD	0	634.991	0	0	0	10.2789	0	151.372	0	55.3836	0	0
Q921S7	203	Mrpl37	S	PSLARRTSAQNCTLA	9941.77	829.839	0	662.233	468.438	722.622	0	230.378	2030.69	0	0	0
Q921T2-2	50	Tor1aip1	S	PAYGAHPSRRGRREV	0	0	46.9827	552.811	0	27.1039	0	0	0	0	0	14.4388
Q921T2-2	60	Tor1aip1	S	GRREVRFSEEPAEVY	0	0	0	0	0	0	0	0	334.767	301.67	0	0
Q921T2-2	85	Tor1aip1	T	RSPGGRRTPPEKFRP	4238.84	0	2741.5	0	0	0	2476.55	0	0	0	2861.79	531.376
Q921T2-2	94	Tor1aip1	S	PEKFRPASAGEEVRE	0	0	161.905	194.46	200.732	353.419	489.404	0	66.9326	45.8057	188.124	379.507
Q921T2-2	134	Tor1aip1	S	SARLEQHSQQPQLSP	0	0	0	0	0	35.1416	0	0	53.1046	208.734	76.1063	0
Q921T2-2	140	Tor1aip1	S	HSQQPQLSPATSGRG	11228.9	8866.54	47182.7	10294.8	10021.8	32040.5	9523.31	11415.1	6612.39	23480.4	14612.9	81923.8
Q921T2-2	143	Tor1aip1	T	QPQLSPATSGRGLRD	0	0	0	0	0	7401.44	1382.02	0	0	0	0	2949.37
Q921T2-2	144	Tor1aip1	S	PQLSPATSGRGLRDS	0	0	11730.1	0	0	0	2125.27	0	1860.42	6429.16	0	0
Q921T2-2	151	Tor1aip1	S	SGRGLRDSPSSSEDR	0	0	0	0	0	0	503.8	0	0	590.627	0	0
Q921T2-2	172	Tor1aip1	T	SRPVTSQTASKKTLR	0	0	0	0	0	0	0	0	48.6227	0	0	0
Q921T2-2	174	Tor1aip1	S	PVTSQTASKKTLRTP	0	0	562.296	0	0	0	0	0	0	770.548	0	0
Q921T2-2	177	Tor1aip1	T	SQTASKKTLRTPEAS	0	0	0	180.471	1443.76	338.186	76.8036	3769.18	0	21468.7	0	0
Q921T2-2	180	Tor1aip1	T	ASKKTLRTPEASVMN	2543.34	643.681	6317.59	5057.92	0	15977	9242.32	3550.02	8170.89	23813.5	0	6591.83
Q921T2-2	206	Tor1aip1	S	LRSPRLDSTYQTNGN	0	0	0	0	0	63.001	216.387	0	0	558.584	0	235.76
Q921T2-2	252	Tor1aip1	S	DITIRARSSDSLESR	0	1485.13	0	0	0	3432.13	3218.12	0	0	2323.96	0	0
Q921T2-2	253	Tor1aip1	S	ITIRARSSDSLESRD	11315.2	1498.53	2109.3	0	0	3665.78	2983.57	0	1181.32	2979.11	9247.23	0
Q921T2-2	255	Tor1aip1	S	IRARSSDSLESRDQD	0	0	0	310.688	0	0	0	0	0	0	0	0
Q921T2-2	309	Tor1aip1	S	KSNFGNQSPSTSRPQ	668.981	319.579	4542.75	0	0	1352.28	1357.06	0	915.559	2188.25	0	3416.87
Q921T2-2	317	Tor1aip1	S	PSTSRPQSAIHHPNE	0	0	435.498	0	82.0918	0	0	0	0	0	0	2640.85
Q921T2-2	326	Tor1aip1	S	IHHPNEPSVKIKWWL	0	0	126.593	0	0	0	0	0	0	0	0	0
Q921V5	34	Mgat2	S	SNGRQRKSDALGPPL	0	0	0	0	0	392.189	69.7924	647.928	37.1938	0	0	0
Q921V7	623	Slc44a3	S	FMDPGFLSVIKRTNN	0	0	0	0	0	0	0	0	157.508	0	0	0
Q921W0	67	Chmp1a	S	VNWLRMASRVDAVAS	0	0	0	145.96	0	43.7395	0	0	0	19.1794	0	0
Q921W0	101	Chmp1a	S	KALDKALSAMDLQKV	315.252	662.619	160.582	0	0	2097.24	0	223.337	642.627	587.272	0	380.239
Q921Y0;Q921Y0-2	2;2	Mob1a;Mob1a	S	______MSFLFSSRS	249.164	0	0	440.81	226.434	641.906	929.26	680.063	2074.32	618.263	2893.26	369.645
Q921Y4	440	Mfsd5	S	DAELRVPSPTGEPYA	0	0	3646.49	855.483	1608.4	2445.99	5387.11	288.57	11253.8	2735.98	15745.7	562.916
Q921Y4	442	Mfsd5	T	ELRVPSPTGEPYAPE	0	0	0	0	0	0	3072.15	0	0	0	0	632.207
Q921Y4	446	Mfsd5	Y	PSPTGEPYAPEL___	0	0	1586.61	0	598.702	0	0	0	556.804	0	1824.88	0
Q922B1	191	Macrod1	S	CIHRAAGSLLTDECR	1678.29	0	312.564	1696.73	0	0	0	304.62	0	0	0	0
Q922B1	220	Macrod1	Y	GYRLPAKYVIHTVGP	18.8496	0	179.158	174.55	0	30.3295	0	0	0	0	0	0
Q922B1	234	Macrod1	T	PIAVGQPTASQAAEL	0	0	0	0	77.5585	112.8	0	0	42.6116	0	0	0
Q922B1	236	Macrod1	S	AVGQPTASQAAELRS	0	0	3175.17	2358.38	0	0	0	226.508	0	0	0	372.722
Q922B2	29	Dars1	Y	EDYAKERYGISSMIQ	0	246.352	560.901	0	0	0	0	0	0	0	0	110.22
Q922B2	189	Dars1	T	NRVIDLRTSTSQAIF	0	0	0	0	0	0	0	0	94.6688	0	0	0
Q922B2	190	Dars1	S	RVIDLRTSTSQAIFR	198.071	0	0	0	197.255	415.238	0	0	0	0	0	0
Q922B2	191	Dars1	T	VIDLRTSTSQAIFRL	0	0	0	0	0	0	0	0	0	0	0	206.026
Q922B2	200	Dars1	S	QAIFRLQSGICHLFR	0	0	0	0	0	200.425	0	0	0	0	0	155.038
Q922B2	249	Dars1	S	NNAYLAQSPQLYKQM	5724.43	23749.2	3226.87	1806.78	2677.29	5923.64	960.384	3072.82	1705.21	2136.44	3179.29	5239.76
Q922B2	253	Dars1	Y	LAQSPQLYKQMCICA	0	0	0	0	0	0	0	0	0	0	0	65.6938
Q922B2	323	Dars1	T	GLQERFQTEIQTVSK	0	0	182.079	30.5779	0	0	0	57.3079	0	0	0	0
Q922D8	79	Mthfd1	S	LPRTSTESEVLKYVI	0	0	0	0	0	97.1939	0	0	0	0	0	0
Q922D8	197	Mthfd1	S	ATVTTCHSKTANLDK	0	805.511	0	64.615	755.162	373.44	0	90.8834	48.346	0	0	0
Q922D8	314	Mthfd1	T	YNKLNLKTPVPSDIA	0	266.827	22.0353	55.1218	30.6931	144.203	24.0584	30.9434	39.849	0	0	0
Q922D8	380	Mthfd1	T	VVTGITPTPLGEGKS	0	0	0	0	0	94.9592	0	0	0	0	0	0
Q922D8	413	Mthfd1	S	FACVRQPSQGPTFGI	0	0	0	0	0	249.041	0	0	0	0	0	0
Q922D8	490	Mthfd1	S	VNGIRKFSDIQIRRL	0	0	0	0	0	315.715	15.7994	0	0	0	0	0
Q922D8	549	Mthfd1	S	RKITIGQSPTEKGHT	0	4673.62	386.507	0	564.479	16276	0	0	2198.77	4580.24	0	450.108
Q922D8	551	Mthfd1	T	ITIGQSPTEKGHTRT	0	0	0	0	0	0	657.956	2029.54	0	0	0	0
Q922D8	736	Mthfd1	S	DLVEKGFSNLRKQIE	0	1	32.6102	0	34.4271	26.2777	10.6502	0	1.35263	0	0	0
Q922D8	811	Mthfd1	S	RASQAPSSFQLLYDL	365.22	0	0	0	0	985.111	249.39	0	0	0	88.7204	0
Q922E6	126	Fastkd2	S	KINFHHTSSEDVFTK	0	0	0	0	0	531.418	0	0	139.101	0	0	0
Q922E6	127	Fastkd2	S	INFHHTSSEDVFTKK	0	0	0	0	314.92	0	0	0	0	0	0	0
Q922G2	179	Fam76a	S	QKTLSTSSIQNEIPK	0	0	175.38	0	0	0	0	0	0	0	0	0
Q922G2	306	Fam76a	S	EKSGTITSP______	1801.21	0	6132.69	255.653	2938.97	2901.77	1516.66	1104.21	2788.77	304.652	0	9025.03
Q922G7	196	Tekt2	S	CLSLNLTSPNISLKV	0	0	579.814	0	0	0	0	0	0	0	0	2400.63
Q922H2	312	Pdk3	S	YSTAPRPSLEPTRAA	0	0	0	0	1282.98	0	135.001	0	109.107	121.347	0	0
Q922H4	21	Gmppa	S	GTRFRPLSFEVPKPL	0	0	0	0	7.52522	43.2487	5.27731	131.079	41.9689	0	0	0
Q922H4	277	Gmppa	T	PERLARHTPGGPRIR	0	121.476	0	0	0	48.2471	0	79.757	19.7688	76.3675	0	29.9946
Q922H9	27	Znf330	S	KQLRASRSTVDLAKH	0	0	224.318	0	0	595.999	0	331.963	0	19.3498	0	155.37
Q922I5	10	Foxi1	S	SFDLPAPSPPRCSPQ	0	0	0	0	9722.39	0	0	0	0	0	0	0
Q922K7	59	Nop2	S	AAKRRAGSVDVPKPN	4681.04	6892.61	7926	15465.2	4155.97	9942.52	10201.6	12164.7	8973.54	17370.4	6486.73	2296.26
Q922K7	584	Nop2	S	PQPHAGNSAAATPTE	0	0	0	0	0	0	0	375.955	0	747.276	0	0
Q922K7	588	Nop2	T	AGNSAAATPTEPDLK	0	0	0	0	0	551	0	0	747.733	0	0	0
Q922K7	590	Nop2	T	NSAAATPTEPDLKDQ	0	0	0	0	130.5	0	0	0	0	0	0	0
Q922K7	767	Nop2	S	GPSAPFVSPHSSTRP	0	0	0	0	0	0	44.097	0	2852.37	3566.16	0	0
Q922K7	771	Nop2	S	PFVSPHSSTRPPPAK	0	0	0	0	0	206.91	0	0	0	0	0	0
Q922K7	772	Nop2	T	FVSPHSSTRPPPAKR	0	0	0	0	0	0	0	0	0	0	0	369.754
Q922K9	26	Frk	S	WSQEADKSVVIENPG	0	0	0	0	102.434	33.212	216.695	366.972	719.675	0	0	0
Q922K9	49	Frk	S	RSQEPERSHGQYFVA	0	0	0	0	59.1604	0	0	0	0	0	0	0
Q922K9	53	Frk	Y	PERSHGQYFVALFDY	0	0	0	0	84.7921	0	23.1758	0	810.156	0	0	0
Q922K9	69	Frk	S	ARTAEDLSFRAGDKL	0	0	0	0	168.48	0	0	136.832	339.646	0	0	0
Q922K9	97	Frk	T	RHLEKKGTGLGQQLQ	0	0	0	0	0	0	0	0	356.154	0	0	0
Q922K9	185	Frk	T	DEGGFFLTRRKVFST	0	0	0	0	217.845	45.1256	26.8903	0	863.183	0	0	0
Q922P8	883	Tmem132a	S	DSATDPASPQPHNWV	0	4797.35	0	0	0	0	0	0	0	0	0	0
Q922Q1	3	Mtarc2	S	_____MGSSSSTALA	0	0	0	0	0	46.8262	0	0	0	0	0	0
Q922Q1	56	Mtarc2	T	RQLQQVGTVSKVWIY	0	0	0	0	141.44	0	0	0	233.492	0	0	0
Q922Q1	58	Mtarc2	S	LQQVGTVSKVWIYPI	0	0	0	0	0	320.816	0	0	144.949	0	0	0
Q922Q1	72	Mtarc2	S	IKSCKGVSVCETECT	5025.79	0	0	0	1762.19	2125.75	84.072	899.722	1016.05	0	1048.13	118.14
Q922Q1	184	Mtarc2	T	YRLVQFDTSMKGRTT	0	662.098	0	371.371	5010.79	2481.17	0	0	0	0	0	101.324
Q922Q1	185	Mtarc2	S	RLVQFDTSMKGRTTK	2319.33	0	0	732.846	3699.59	2170.97	0	0	786.687	0	798.057	235.73
Q922Q1	270	Mtarc2	S	VEMKRVLSCPRCVLT	853.639	108.358	102.48	0	1729.35	1152.99	78.9437	1123.96	878.963	242.425	926.892	116.539
Q922Q4	26	Pycr2	S	FTAAGVLSAHKIIAS	0	0	0	0	0	0	0	98.3464	20.6008	0	0	0
Q922Q8	56	Lrrc59	S	NKLSTLPSDFCGLTH	0	0	0	0	0	0	0	338.907	0	0	0	0
Q922R1	149	Phaf1	Y	SWTEAPKYEPNFAHG	0	0	0	0	0	0	0	688.933	0	410.571	0	377.876
Q922R1	159	Phaf1	S	NFAHGLASLQIPHGA	0	0	371.154	0	161.483	5908.46	1058.11	1748.17	327.261	581.958	0	1268.39
Q922R1	270	Phaf1	S	EDKMKIHSPSPHKQV	0	0	0	0	0	65.064	0	0	0	24.0729	0	0
Q922R1	272	Phaf1	S	KMKIHSPSPHKQVPS	0	1931.13	0	0	21.4743	0	0	0	38.399	249.825	0	0
Q922R1	373	Phaf1	S	VVLHRSSSPNNTNPF	0	427.281	0	0	0	0	0	0	0	0	0	0
Q922R5	698	Ppp4r3b	T	EEGKAVITPVEKSKT	0	0	0	0	393.474	1959.57	670.406	277.141	754.87	612.396	752.133	0
Q922R5	745	Ppp4r3b	S	GGFKFTFSHSPSATN	0	0	0	0	0	0	0	0	0	0	0	215.995
Q922R8	88	Pdia6	S	VNADKHQSLGGQYGV	448.878	408.662	1045.73	347.852	0	0	83.2684	2385.71	0	197.431	0	716.845
Q922R8	93	Pdia6	Y	HQSLGGQYGVQGFPT	352.438	0	0	0	0	97.6991	0	0	0	0	0	831.137
Q922R8	129	Pdia6	S	AIVDAALSALRQLVK	0	208.403	717.315	0	0	137.373	38.7986	782.06	42.9438	55.2063	373.223	241.675
Q922R8	259	Pdia6	S	YDGGRTRSDIVSRAL	0	0	0	0	0	0	0	378.821	0	0	0	0
Q922R8	375	Pdia6	S	KFALLKGSFSEQGIN	0	0	0	0	0	44.7509	0	632.958	0	0	0	68.087
Q922R8	377	Pdia6	S	ALLKGSFSEQGINEF	0	0	0	0	0	0	0	0	0	0	0	87.0524
Q922R8	389	Pdia6	S	NEFLRELSFGRGSTA	0	0	0	0	0	0	0	0	246.232	0	0	0
Q922R8	395	Pdia6	T	LSFGRGSTAPVGGGS	0	0	495.51	277.94	0	263.462	0	1216.7	70.6377	82.6267	0	0
Q922R8	405	Pdia6	T	VGGGSFPTITPREPW	0	0	0	0	0	0	0	0	0	0	0	607.555
Q922S8	19	Kif2c	S	LSINIQRSNGLIHPA	0	0	415.128	40.0414	0	0	0	0	207.228	272.751	0	392.132
Q922S8	29	Kif2c	S	LIHPANISTVNVEKS	0	85.3107	0	0	0	0	0	0	0	0	0	0
Q922S8	76	Kif2c	S	LPLRPKDSLPLQENV	0	0	0	0	0	0	0	0	323.115	563.25	0	466.288
Q922S8	112	Kif2c	S	RSRSTRMSTVSEVRI	0	0	0	0	0	0	68.7724	0	0	178.743	0	461.538
Q922S8	183	Kif2c	S	SSANPGNSVRRKSCI	0	0	5072.03	0	0	0	0	176.744	2254.44	272.586	0	6296.54
Q922U1	161	Prpf3	S	EERKKQLSFISPPAP	0	456.705	0	0	0	0	0	0	0	0	0	0
Q922U1	164	Prpf3	S	KKQLSFISPPAPQPK	0	0	0	0	132.042	0	0	0	1024.81	0	0	0
Q922U1	469	Prpf3	T	EKVRLGLTPPPEPKV	8461.84	7894.27	8595.63	2055.89	16402.1	15712.6	3213.36	13876.5	12616.6	21160.7	4613.46	28167.1
Q922U2	5	Krt5	S	___MSRQSSVSFRSG	0	0	0	0	0	0	4636.57	0	0	0	0	0
Q922U2	6	Krt5	S	__MSRQSSVSFRSGG	0	0	0	0	1034.28	1247.08	14388.7	0	0	0	0	0
Q922U2	8	Krt5	S	MSRQSSVSFRSGGSR	0	0	0	0	0	359.559	3896.95	0	0	0	0	0
Q922U2	16	Krt5	S	FRSGGSRSFSAASAI	0	0	0	723.33	7413.85	1293.36	26922.3	0	0	0	0	0
Q922U2	18	Krt5	S	SGGSRSFSAASAITP	95.6145	0	0	417.538	0	0	23936.7	0	0	0	268.542	299.115
Q922U2	21	Krt5	S	SRSFSAASAITPSVS	0	0	0	0	0	0	24754.9	0	0	0	0	0
Q922U2	24	Krt5	T	FSAASAITPSVSRTS	0	0	0	0	0	0	1032.18	0	0	0	0	0
Q922U2	26	Krt5	S	AASAITPSVSRTSFS	0	0	0	0	0	93.4748	1112	0	0	0	0	0
Q922U2	28	Krt5	S	SAITPSVSRTSFSSV	0	0	0	0	1319.45	0	2895.27	0	0	0	0	0
Q922U2	31	Krt5	S	TPSVSRTSFSSVSRS	0	0	139.351	0	1309.23	1399.75	21357.4	0	0	0	0	0
Q922U2	33	Krt5	S	SVSRTSFSSVSRSGG	0	0	0	0	0	0	355.616	0	0	0	0	0
Q922U2	34	Krt5	S	VSRTSFSSVSRSGGG	0	0	0	0	0	0	822.206	0	0	0	0	0
Q922U2	36	Krt5	S	RTSFSSVSRSGGGGG	162.797	0	0	0	1475.41	1003.54	30577.2	0	0	0	324.627	0
Q922U2	47	Krt5	S	GGGGGRISLGGACGA	0	693.884	0	0	0	0	4713.06	0	84.5284	0	0	0
Q922U2	57	Krt5	Y	GACGAGGYGSRSLYN	0	0	0	0	0	0	282.9	0	0	0	0	0
Q922U2	59	Krt5	S	CGAGGYGSRSLYNVG	0	0	0	0	0	0	250.862	0	0	0	0	0
Q922U2	61	Krt5	S	AGGYGSRSLYNVGGS	747.129	0	0	287.278	3699.79	2141.19	45715.3	0	0	0	0	0
Q922U2	63	Krt5	Y	GYGSRSLYNVGGSKR	0	0	0	0	2250.75	0	4871.24	0	0	0	0	0
Q922U2	68	Krt5	S	SLYNVGGSKRISYSS	0	0	0	0	0	0	862.541	0	0	0	0	0
Q922U2	72	Krt5	S	VGGSKRISYSSGGGS	0	0	0	0	0	131.568	1037.03	0	0	0	0	0
Q922U2	73	Krt5	Y	GGSKRISYSSGGGSF	0	0	0	0	0	60.2978	0	0	0	0	0	0
Q922U2	74	Krt5	S	GSKRISYSSGGGSFR	0	0	0	0	0	0	1770.11	0	0	0	0	0
Q922U2	75	Krt5	S	SKRISYSSGGGSFRN	0	0	0	0	0	0	388.668	0	0	0	0	0
Q922U2	79	Krt5	S	SYSSGGGSFRNQFGA	0	0	0	0	0	0	2330.72	0	0	0	0	0
Q922U2	572	Krt5	S	VKFVSTTSSSRRSFK	0	0	0	0	585.651	0	3874.43	0	0	0	0	0
Q922U2	573	Krt5	S	KFVSTTSSSRRSFKS	0	0	0	0	0	0	4193.34	0	0	0	0	0
Q922X9	203	Prmt7	T	LFPVRVRTSLGEQVI	0	0	0	0	0	221.844	0	0	0	0	0	549.663
Q922X9	204	Prmt7	S	FPVRVRTSLGEQVIV	0	0	515.117	0	103.773	0	0	0	0	0	0	0
Q922Y0	97	Dyrk3	S	QEFGNRRSNTLQSDG	0	0	0	0	0	0	105.825	0	0	0	0	304.304
Q922Y0	106	Dyrk3	S	TLQSDGISNSEKSSP	0	0	186.74	0	0	0	0	0	0	0	0	0
Q922Y0	108	Dyrk3	S	QSDGISNSEKSSPAS	0	0	0	0	0	0	0	0	0	0	0	119.709
Q922Y0	368	Dyrk3	Y	EYQKLYTYIQSRFYR	0	334.928	882.075	0	47.9248	0	435.002	0	0	0	0	1711.27
Q922Z0	197	Ddo	S	LVGDPMISPVRGQVL	1	1107.39	0	297.236	1319.75	0	0	0	0	0	0	0
Q922Z0	245	Ddo	S	QKGDWNRSPDAELSR	232.433	695.363	0	626.881	695.864	0	0	0	0	0	0	0
Q922Z0	337	Ddo	S	HTLRTPASLSKL___	0	0	0	0	2247.56	0	0	0	0	0	0	0
Q922Z0	339	Ddo	S	LRTPASLSKL_____	0	0	0	0	0	38.9634	0	0	0	0	0	0
Q923A2	516	Spdl1	S	SSCVQPASLSPHKNL	0	0	0	0	178.237	423.108	112.386	0	0	0	0	0
Q923A2	518	Spdl1	S	CVQPASLSPHKNLHL	0	0	8907.74	0	0	573.392	353.461	3322.53	6244.06	6270.87	0	18713
Q923A2	541	Spdl1	S	KCVKLVDSPANIEVL	0	0	0	0	0	0	0	0	0	47.4301	0	0
Q923A2	552	Spdl1	S	IEVLHEQSGNTPNSP	0	0	0	0	0	0	0	0	0	0	0	232.474
Q923A2	555	Spdl1	T	LHEQSGNTPNSPRLT	0	0	0	0	288.552	0	0	0	0	0	0	0
Q923A2	558	Spdl1	S	QSGNTPNSPRLTAES	0	0	6836.73	0	0	0	320.451	1486.45	3982.16	3303.22	439.658	11428.5
Q923B1	28	Dbr1	S	ALAERRGSGPVDLLL	1106.89	192.987	0	0	0	600.398	349.847	381.091	869.148	266.911	366.333	145.599
Q923B1	485	Dbr1	S	PSSMFVSSDDASRSP	0	0	0	6884	0	0	0	0	0	6202.98	19771.7	0
Q923B1	489	Dbr1	S	FVSSDDASRSPASGE	1283.07	0	17630.9	23541.9	1068.81	0	0	0	0	23028.3	0	23486.6
Q923B1	491	Dbr1	S	SSDDASRSPASGEGK	43935.8	99046.8	30738.6	0	43846.2	66844.9	31314.9	44729.1	52222.9	59428.3	28458.3	38129.2
Q923B1	494	Dbr1	S	DASRSPASGEGKCGE	0	30613.2	0	0	0	0	0	6992.88	244.621	613.936	0	0
Q923B1	520	Dbr1	S	KFPLKRLSDEHEPEQ	4675.07	4235.27	8021.12	2949.62	2950.31	3516.19	4721.71	4309.76	24439.3	22925.2	5253.85	9114.59
Q923B6	16	Steap4	S	FPLTTDSSEKQGVVC	8086.92	0	242.84	0	0	2721.18	300.033	0	0	0	0	142.082
Q923B6	462	Steap4	S	RNSKYTQSALNGKSD	148.213	0	0	0	0	0	0	0	0	0	0	0
Q923C0;Q9Z0Z7	232;312	Klf5;Klf5	T	AEMLQNLTPPPSYAA	0	0	0	0	0	0	172.237	0	2497.44	0	0	0
Q923C0;Q9Z0Z7	260;340	Klf5;Klf5	S	PATLPVNSPTLPPVR	0	0	0	0	0	0	3142.81	0	32057.2	0	0	0
Q923C0;Q9Z0Z7	262;342	Klf5;Klf5	T	TLPVNSPTLPPVRYN	0	0	0	0	0	0	0	0	517.339	0	0	0
Q923D1	217	Zfp61	S	CKSKGRCSPSDHGRD	0	2003.74	400.636	0	0	0	0	123.287	261.142	507.891	0	557.993
Q923D2	12	Blvrb	T	KIAIFGATGRTGLTT	0	0	0	0	0	46.9911	0	0	0	164.286	77.2258	8.19066
Q923D2	37	Blvrb	S	VTVLVRDSSRLPSEG	0	0	0	0	0	0	0	0	0	183.909	0	0
Q923D2	42	Blvrb	S	RDSSRLPSEGPQPAH	0	0	0	0	0	573.244	48.5306	0	0	660.528	0	0
Q923D5	181	Wbp11	S	GPPARAVSILPLLGH	0	638.467	757.434	833.584	504.038	1713.76	1367.56	1232.44	1517	688.263	2788.07	1434.29
Q923D5	236	Wbp11	Y	RRDEDMLYSPELAQR	22719.7	39401.3	16452.4	1343.02	18869.5	26240.7	7774.55	21981.6	0	149.531	15574.6	0
Q923D5	237	Wbp11	S	RDEDMLYSPELAQRG	43595.1	73232.5	34470.6	0	35297.8	47599.8	16679.5	39360.9	43844.5	71353.1	24638.2	39669.8
Q923D5	328	Wbp11	T	KKNMKELTPLQAMML	594.567	0	244.478	0	732.723	904.347	291.489	814.212	1777.54	1621.49	278.677	1353.47
Q923D5	600	Wbp11	S	TAVPQRRSEDDSAVP	1213.74	2384.11	1287.99	5597.7	685.561	815.628	3787.65	177.412	674.939	1984.78	2096.52	638.539
Q923F1	3	Clns1a	S	_____MLSPAMSFLK	917.524	14503.2	2072.25	4459.85	649.84	1030.47	841.251	2033.48	2157.29	2956.86	493.581	3080.83
Q923F1	201	Clns1a	S	GMLSQSVSSQYNMAG	0	0	366.715	0	0	0	0	0	0	0	0	0
Q923I7	9	Slc5a2	S	EQHVEAGSELGEQKV	0	0	0	0	379.969	0	0	0	0	0	0	0
Q923I7	623	Slc5a2	S	MSKSGSGSPPPTTEE	0	0	0	0	48458.2	0	0	0	0	0	0	0
Q923I7	642	Slc5a2	S	TRRLEDISEDPRWAR	0	0	0	0	118.288	0	0	76.6748	0	0	0	0
Q923J1	227	Trpm7	T	DVVAPYQTLLNPLSK	0	0	0	0	0	0	0	0	45.3127	0	0	0
Q923J1	233	Trpm7	S	QTLLNPLSKLNVLNN	0	0	0	0	21.4748	68.4848	0	0	29.7003	0	0	17.3258
Q923J1	554	Trpm7	S	SGRNTSSSTPQLRKS	0	0	0	0	0	0	690.542	0	0	0	0	0
Q923J1	555	Trpm7	T	GRNTSSSTPQLRKSH	2403.65	1098.42	915.597	0	2267.85	2391.93	1535.91	1273.96	727.789	1646.79	2368.67	0
Q923J1	564	Trpm7	T	QLRKSHETFGNRADK	0	0	0	0	37.9181	0	0	0	0	0	0	0
Q923J1	1292	Trpm7	S	RPLWKKPSAVNTLSS	0	0	0	0	0	0	104.122	0	0	0	0	0
Q923J1	1300	Trpm7	S	AVNTLSSSLPQGDRE	0	0	0	1097.03	674.833	828.115	856.842	613.659	0	0	0	489.861
Q923J1	1357	Trpm7	S	SCGALFPSAVSPPEL	0	0	0	0	0	0	24.0366	0	0	0	0	0
Q923J1	1360	Trpm7	S	ALFPSAVSPPELRQR	0	369.945	121.424	0	0	0	195.64	592.536	457.5	206.423	0	0
Q923J1	1386	Trpm7	S	KNQKLGSSPNSSPHM	0	0	1370.28	2439.09	3322.51	1888.92	1872.58	818.764	1480.32	2004.12	1378.56	1721.09
Q923J1	1403	Trpm7	S	PPTKFSVSTPSQPSC	2107.59	0	4473.79	6319.42	10350	7002.21	8050.17	6554.59	5983.25	5567.31	4910.27	4954.66
Q923J1	1445	Trpm7	S	AFVGHRDSMDLQRFK	0	0	114.115	0	0	0	89.1327	0	111.162	267.675	0	123.692
Q923J1	1466	Trpm7	T	RELLSNDTPENTLKH	329.877	0	0	233.805	0	0	293.441	0	891.057	668.571	404.443	103.731
Q923J1	1470	Trpm7	T	SNDTPENTLKHVGAA	138.54	0	0	0	0	621.764	0	227.434	0	546.144	235.884	0
Q923J1	1487	Trpm7	T	SECCKTSTSLHSVQA	0	0	0	0	0	271.231	0	0	504.687	0	0	0
Q923J1	1488	Trpm7	S	ECCKTSTSLHSVQAE	0	0	0	0	0	0	0	0	0	547.016	0	0
Q923J1	1491	Trpm7	S	KTSTSLHSVQAESCS	0	0	0	0	0	122.854	260.051	142.567	0	0	0	0
Q923J1	1496	Trpm7	S	LHSVQAESCSRRAST	0	0	261.416	0	46.3073	0	0	0	0	0	0	0
Q923J1	1498	Trpm7	S	SVQAESCSRRASTED	0	0	296.155	0	0	0	668.191	104.772	243.534	217.141	244.153	0
Q923J1	1502	Trpm7	S	ESCSRRASTEDSPEV	0	0	0	0	59.9711	23.3118	56.0605	0	0	0	112.512	0
Q923J1	1565	Trpm7	S	RNNLMRLSQSIPFVP	0	0	0	0	35291.7	0	0	15084.5	0	0	0	0
Q923J1	1567	Trpm7	S	NLMRLSQSIPFVPVP	0	0	0	0	35526.4	14275.7	16710.3	14966.5	10765.9	11067.8	0	0
Q923J1	1849	Trpm7	S	LNLQSGNSTKESEAT	0	0	0	0	0	0	0	0	193.109	0	0	0
Q923M0	353	Ppp1r16a	S	GKVVRRVSLTHRTNL	0	577.675	263.287	279.598	767.09	347.777	999.83	503.817	680.536	149.918	285.094	269.801
Q923M0	430	Ppp1r16a	S	YSKRLDRSVSYHLSP	0	0	0	201.002	0	0	0	0	0	0	0	0
Q923M0	432	Ppp1r16a	S	KRLDRSVSYHLSPEE	0	54244.6	2140.43	0	1235.07	2682.74	4827.27	2205.57	3123.26	263.913	0	2199.59
Q923M0	433	Ppp1r16a	Y	RLDRSVSYHLSPEEN	0	0	0	0	0	0	253.149	0	0	0	0	0
Q923M0	436	Ppp1r16a	S	RSVSYHLSPEENSAP	0	38077.4	59.9417	0	0	0	0	0	16.6104	0	666.747	0
Q923M0	441	Ppp1r16a	S	HLSPEENSAPDALVR	0	0	0	0	60.4747	0	0	0	0	0	0	0
Q923M0	510	Ppp1r16a	S	LLKLTAPSEEASVEK	0	436.053	0	0	0	0	0	0	128.63	0	0	0
Q923M0	514	Ppp1r16a	S	TAPSEEASVEKRPCC	200.427	4253.39	225.618	0	844.144	0	572.771	0	0	0	131.627	402.729
Q923S6-2	22	Neurl1	S	GGSFPVPSHRCHHKQ	0	0	204.256	0	0	0	0	0	0	0	0	0
Q923S6-2	44	Neurl1	T	SGGGLPATPLLFHPH	0	1137.64	1299.31	37.219	0	0	0	0	0	0	0	93.8621
Q923S6-2	120	Neurl1	S	PSRIHPDSLPKYACP	0	5053.53	120.5	0	0	0	0	0	0	0	0	0
Q923S6-2	452	Neurl1	S	SPASTPTSPSALGIR	0	869.193	481.321	0	0	0	0	0	0	0	0	0
Q923T9-2	325	Camk2g	S	KSLLNKKSDGGVKPQ	124.74	82.416	376.376	48.8513	0	0	40.7888	67.1444	0	17.5922	0	166.264
Q923U0	6	Tom1l1	S	__MAFGKSHRDPYAT	0	106.525	0	41.6948	0	0	84.8565	0	268.239	0	0	0
Q923U0	170	Tom1l1	S	RQEAGQISPNRPTSV	3992.02	24167.9	10095.3	4205.47	5535.18	6837.26	8640.17	15509	16291.2	13069.6	3711.42	14679.3
Q923U0	175	Tom1l1	T	QISPNRPTSVPTAPA	0	25792	0	0	0	0	0	0	0	0	0	15113
Q923U0	176	Tom1l1	S	ISPNRPTSVPTAPAL	0	0	0	0	0	0	1942.58	2742.75	1577.55	0	0	0
Q923U0	179	Tom1l1	T	NRPTSVPTAPALSSI	0	0	0	0	3361.82	0	0	0	0	0	0	0
Q923W1	92	Tgs1	S	SEAKLMRSMGLPIQF	0	0	91.3275	0	71.7551	86.342	73.0705	110.315	190.314	136.492	513.38	0
Q923W1	175	Tgs1	S	EIQSKAGSEVENLPV	0	192.461	0	0	86.4028	65.191	20.0678	0	133.914	210.34	0	9.84925
Q923W1	363	Tgs1	T	GSDSCNGTPKENDIS	0	0	0	0	0	0	0	0	0	55.4189	0	0
Q923W1	525	Tgs1	S	ERVDEETSQDSLSQN	0	0	0	0	0	0	0	0	0	124.161	0	0
Q923W1	572	Tgs1	S	EKCQIISSATELEAE	0	0	0	0	0	0	0	0	0	222.635	0	0
Q924A2-2	1340	Cic	S	PLKKTFDSVDNRVLS	0	0	0	0	0	42.5482	95.6214	119.752	347.174	67.5552	779.971	98.104
Q924A2	16	Cic	S	PGLAGSASGSKSPPA	0	0	0	0	0	0	0	0	0	133.566	0	0
Q924A2	18	Cic	S	LAGSASGSKSPPATR	0	55.4017	3993.69	0	0	0	0	0	0	0	0	0
Q924A2	20	Cic	S	GSASGSKSPPATRAK	2966.35	19042.8	0	0	9295.07	8579.92	5739.87	6338.91	6421.56	11890.8	0	5293.84
Q924A2	24	Cic	T	GSKSPPATRAKALRR	0	0	0	5573.23	0	0	0	0	0	0	0	0
Q924A2	225	Cic	S	VVRQVRRSQDLGVQF	558.274	5854.78	0	0	395.728	529.361	747.663	369.433	325.214	723.23	298.544	0
Q924A2	299	Cic	S	AAYKVRLSPGPSSHA	2376.69	2778.86	770.926	247.396	410.47	2869.16	2701.11	3619.46	2503.46	3379.64	1200.45	905.039
Q924A2	303	Cic	S	VRLSPGPSSHAGPPG	0	0	0	0	0	0	0	0	0	0	0	333.879
Q924A2	408	Cic	T	KHPPSLGTPVLLPLP	271.476	0	0	0	0	0	0	739.363	884.229	784.051	0	0
Q924A2	421	Cic	S	LPPPQLLSPPPKSPA	0	665.399	99.2147	0	0	853.11	0	682.184	0	0	0	0
Q924A2	426	Cic	S	LLSPPPKSPAFGGPG	5371.81	2272.87	2173	4521.72	4212.39	6064.2	4829.41	3362.74	3049.84	5858.94	8381.84	2302.34
Q924A2	440	Cic	S	GRPSEQPSPCQEGSQ	0	563.978	0	0	0	193.307	0	0	191.402	322.682	0	0
Q924A2	450	Cic	S	QEGSQGGSRSSSVAS	0	0	0	0	0	0	0	0	0	185.629	0	0
Q924A2	454	Cic	S	QGGSRSSSVASLEKG	245.249	0	0	225.595	0	363.772	308.491	65.7507	99.8693	243.45	500.784	0
Q924A2	457	Cic	S	SRSSSVASLEKGAAP	0	0	0	0	0	0	110.874	0	142.399	189.581	0	0
Q924A2	470	Cic	T	APAARARTPLTAAQQ	20015.8	7277.85	6753.79	17431.1	15381.4	18578.6	18745.5	17476.1	14052.1	25854.3	20637.8	7979.22
Q924A2	643	Cic	S	GFRPANFSPINASPV	52.6163	119.882	0	0	495.919	181.914	234.86	205.349	228.203	392.186	413.173	60.3491
Q924A2	662	Cic	S	AVRSRHLSASTPKAG	2328.2	1110.93	1940.48	3158.11	2295.54	4980.56	3378.92	4571.86	2096.19	2923.56	3159	1794.68
Q924A2	665	Cic	T	SRHLSASTPKAGVLT	0	0	0	0	0	0	0	120.683	0	494.36	0	0
Q924A2	672	Cic	T	TPKAGVLTPPDLGPH	8642.05	9802.2	1476.11	4899.88	5826.96	3595.18	5233.32	4885.21	5107.04	10840.9	2793.95	1941.41
Q924A2	751	Cic	S	DSGVDSVSHTPTPST	0	0	0	0	0	0	0	0	0	0	0	290.603
Q924A2	753	Cic	T	GVDSVSHTPTPSTPA	1866.12	842.821	0	0	204.96	857.724	1441.62	1109.62	0	1729.76	743.06	0
Q924A2	758	Cic	T	SHTPTPSTPAGFRAV	0	0	0	694.214	0	1349.25	686.296	0	0	801.984	0	0
Q924A2	766	Cic	S	PAGFRAVSPAVPFSR	36234.1	23386.7	14814.3	39171.8	36497.9	29760.9	32556.9	26153.9	20192.5	36044.6	44225	14062.4
Q924A2	774	Cic	S	PAVPFSRSRQPSPLL	0	0	0	0	12779.5	0	0	0	0	0	0	0
Q924A2	778	Cic	S	FSRSRQPSPLLLLPP	20167.3	25211.2	10811.1	10246.2	13120	13515.6	20817.4	16248	14437.6	20867.2	67153.6	9368.23
Q924A2	807	Cic	S	VPAVQRDSPVIVRNP	22159.4	13680.3	5671.94	12399.8	17591.6	14701.5	11904.9	15168.3	12044	16065	19035.6	6460.46
Q924A2	844	Cic	T	PGRSCRETPVPPGVA	0	0	0	171.724	0	429.295	122.747	0	676.312	1780.66	0	0
Q924A2	984	Cic	S	QSKEPAESAAVAHEQ	0	0	2193.64	0	0	0	0	0	0	0	0	0
Q924A2	1012	Cic	S	PGAVCPESPGPGPPL	0	39554.9	2117.47	0	463.898	1991.32	2807.43	1694.7	3375.94	4031.21	2261.99	2386.12
Q924A2	1078	Cic	T	LPPGKRRTQSLSALP	0	0	0	0	0	6063.98	0	0	0	0	0	0
Q924A2	1080	Cic	S	PGKRRTQSLSALPKE	11440.1	55957.7	7293.41	12299.4	8319.24	10552.8	12968.3	5250.08	8558.62	7803.12	14599.4	5550.85
Q924A2	1192	Cic	S	SSEAKPASLGLAGGH	163.691	160.369	0	87.6839	116.415	67.826	197.825	0	119.113	91.2316	171.422	5.67639
Q924A2	1256	Cic	S	HAVGAPGSARPRAFS	239.778	0	18.7517	147.613	299.195	103.355	175.504	34.5075	47.3351	43.9242	223.519	10.182
Q924A2	1328	Cic	S	GRPPLLPSRASRSQR	0	0	0	0	0	0	0	0	0	0	0	1426.09
Q924A2	1331	Cic	S	PLLPSRASRSQRAAS	0	1281.83	0	1026.26	0	0	3308.37	0	1740.68	1663.17	0	0
Q924A2	1403	Cic	S	GFGRKVFSPVIRSSF	22841.1	17449.9	6490.58	11011.5	15315.1	18084.6	16839.2	20219.8	15491.3	18986.1	29992	8249.51
Q924A2	1416	Cic	T	SFTHCRPTLDPEPPG	0	0	0	0	0	0	203.975	0	0	0	0	0
Q924A2	1489	Cic	T	PGAGGPATPSKATRF	0	0	0	0	0	0	0	0	829.05	0	0	848.462
Q924A2	1511	Cic	S	FRRKRPESVGSLEAP	0	0	217.358	0	422.532	0	0	0	761.294	0	0	0
Q924A2	1625	Cic	S	GSRVPGGSPMGVSLV	3674.5	3734.09	1253.62	1355.45	3226.62	771.486	1336.25	413.379	1345.61	2450.02	1088.46	679.008
Q924A2	1644	Cic	S	KSAAAATSPAPHLVA	4869.31	1498.3	1454.6	1727.08	1774.21	1832.18	3530.25	1175.68	1742.45	2300.54	7397.49	939.048
Q924A2	1807	Cic	S	APPPKAQSVSPVQAT	0	0	0	0	0	0	0	0	0	264.228	0	0
Q924A2	1809	Cic	S	PPKAQSVSPVQATPS	16754.3	19829.3	3437.14	7169.83	12126.4	6861.89	8316.45	6929.25	6686.63	9827.09	9817.57	4291.11
Q924A2	2075	Cic	S	APKAQRPSPKAPQKV	0	480.678	0	225.972	0	233.088	149.302	0	0	244.466	117.127	135.34
Q924A2	2096	Cic	S	IPVGSFESGTTGRPG	796.283	0	0	28.9729	0	0	0	0	0	0	0	0
Q924A2	2098	Cic	T	VGSFESGTTGRPGST	0	2347.34	0	0	0	0	0	0	0	0	0	0
Q924A2	2099	Cic	T	GSFESGTTGRPGSTP	0	0	0	1692.01	0	0	1441.7	0	0	0	2126.8	0
Q924A2	2104	Cic	S	GTTGRPGSTPRQSSD	0	0	0	0	0	0	0	0	1060.27	0	0	0
Q924A2	2147	Cic	S	TWPPTARSSPPPPLP	82989.8	0	0	38722.9	0	0	0	34893.6	43004.9	73300.1	93729	31823.3
Q924A2	2148	Cic	S	WPPTARSSPPPPLPA	86300.3	141019	30449.7	0	0	0	54377.3	0	0	76181.1	0	0
Q924A2	2195	Cic	S	GEPPTPPSPAPATGP	764.384	1106.55	190.743	89.166	0	366.762	763.562	0	985.699	2099.8	656.726	0
Q924A2	2200	Cic	T	PPSPAPATGPSGSSS	0	0	388.127	0	0	0	0	0	0	0	0	0
Q924A2	2247	Cic	S	PLKKTFDSVDKVLSE	0	1917.19	0	0	372.433	0	366.395	0	2084.89	0	2490.46	0
Q924A2	2284	Cic	S	TLQSLATSPRAILGS	0	0	0	0	24.6689	0	0	0	0	0	0	0
Q924A2	2291	Cic	S	SPRAILGSYRKKRKN	0	0	0	45.8061	114.921	0	359.148	0	27.6793	0	348.926	0
Q924A2	2299	Cic	S	YRKKRKNSTDLDSAP	2680.96	0	0	0	0	770.99	3053.63	1006.84	1967.42	5881.62	3904.46	856.023
Q924A2	2300	Cic	T	RKKRKNSTDLDSAPE	0	0	0	0	0	0	0	0	0	64.7364	0	0
Q924A2	2310	Cic	T	DSAPEDPTSPKRKMR	0	0	0	0	0	0	0	1502.67	0	0	0	0
Q924A2	2311	Cic	S	SAPEDPTSPKRKMRR	9579.03	32916	3137.04	1050.62	0	633.583	944.51	0	3078.85	4571.16	6685.62	2756.04
Q924A2	2320	Cic	S	KRKMRRRSSCSSEPN	0	721.165	18.2526	0	0	0	0	0	0	0	208.616	20.529
Q924A2	2323	Cic	S	MRRRSSCSSEPNTPK	0	0	0	0	0	0	0	67.5225	0	0	0	0
Q924C1	117	Xpo5	S	NHIKDVLSRIVVEMI	2798.05	1328.28	3215.56	2500.12	4824.16	2758.61	5861.92	868.867	4322.43	2411.1	2678.63	2774.76
Q924C1	169	Xpo5	T	EDVVTFQTLPTQRRR	0	0	0	0	0	0	0	64.1602	0	0	0	101.922
Q924C5	207	Alpk3	S	WKHGKEASGEADTLL	47.1216	0	524.548	0	0	0	0	0	0	0	0	233.903
Q924C5	218	Alpk3	S	DTLLRKISPDRFQRK	3031.9	0	33550.1	31066.9	0	318.957	1725.14	285.696	0	0	1823.97	6244.24
Q924C5	229	Alpk3	S	FQRKRRLSGVEEAVL	13289.9	0	108339	108813	59.627	1945.54	4419.86	65.5919	0	0	6079.6	3532.79
Q924C5	361	Alpk3	S	NSSRREKSTDTQPAQ	0	0	573.894	0	0	0	0	0	0	0	0	0
Q924C5	362	Alpk3	T	SSRREKSTDTQPAQT	0	0	0	2323.49	0	0	0	0	0	0	0	0
Q924C5	389	Alpk3	S	ESTRKTASVLGIQDK	0	0	2017.33	1428.23	0	0	0	0	0	0	0	438.049
Q924C5	451	Alpk3	S	ETTRAGRSQEEEKPP	0	0	1982.9	1850.89	0	0	0	0	0	0	0	251.649
Q924C5	468	Alpk3	S	STRVAGESPPGKTPV	653.815	0	9821.34	13496.1	0	65.0731	585.903	39.9713	0	0	188.424	921.605
Q924C5	545	Alpk3	T	SASTQVPTPPARRRH	5438.23	0	108347	101609	0	292.398	3068.42	435.17	0	0	1347.93	10380.1
Q924C5	554	Alpk3	T	PARRRHGTRDSPLQG	253.476	0	10177.4	18579.9	0	0	182.671	0	0	0	68.3606	860.388
Q924C5	557	Alpk3	S	RRHGTRDSPLQGQTS	0	0	3023.63	2876.61	0	0	0	0	0	0	0	0
Q924C5	563	Alpk3	T	DSPLQGQTSHKTPGE	0	0	0	724.568	0	0	0	0	0	0	0	198.044
Q924C5	564	Alpk3	S	SPLQGQTSHKTPGEA	0	0	1838.18	0	0	0	0	0	0	0	0	0
Q924C5	574	Alpk3	S	TPGEALESPATVAPT	924.169	0	654.899	0	0	0	0	0	0	0	0	537.721
Q924C5	668	Alpk3	T	KAPTDVVTQGSERPQ	0	0	0	184.341	0	0	0	0	0	0	0	0
Q924C5	1032	Alpk3	S	SAQTLLLSPCTSRRL	3020.34	0	30314.1	10593.8	0	0	1329.4	76.2424	0	0	1380.75	4835.62
Q924C5	1040	Alpk3	T	PCTSRRLTGLLDREV	0	0	427.517	394.338	0	0	63.4983	0	0	0	0	0
Q924C5	1165	Alpk3	S	NKAEERESPTVSPRG	5228.72	0	36124.7	45132	0	0	1485.23	296.935	0	0	2546.92	6528.17
Q924C5	1169	Alpk3	S	ERESPTVSPRGPRKG	949.95	651.058	9255.47	4592.1	0	78.1206	241.279	1430.31	1463.1	436.618	2878.8	1598.72
Q924C5	1181	Alpk3	S	RKGLTPGSPGTPGRE	0	0	58729.9	24751.3	0	0	265.34	0	0	0	2744.12	7548.33
Q924C5	1184	Alpk3	T	LTPGSPGTPGRERRS	2076.32	0	28253.7	20037.1	0	0	926.372	0	0	0	1072.1	3104.89
Q924C5	1199	Alpk3	S	PTQARKASMLEVPGA	1623.44	0	11124.2	2999.88	0	0	2697.24	0	0	0	1215.63	8611.05
Q924C5	1625	Alpk3	S	PSAGRKGSQLSPQPQ	0	0	12526.8	3266.09	0	0	0	0	0	0	0	0
Q924C5	1628	Alpk3	S	GRKGSQLSPQPQKKG	3659.07	0	51013.7	26711.2	0	386.726	959.937	466.377	40.9729	0	3623.26	9441.4
Q924C5	1638	Alpk3	S	PQKKGLPSPQGSRKS	8241.04	315.184	115538	30418.5	0	348.737	2039.6	0	0	0	4625.8	15372.2
Q924C5	1642	Alpk3	S	GLPSPQGSRKSAPSS	0	0	1020.32	0	0	0	0	0	0	0	0	152.56
Q924H0	361	Npffr2	S	AKPQEAYSLRAKRNI	0	1192.05	0	0	0	0	0	0	0	0	0	0
Q924H5	11	Rad51c	S	ELVGYPLSPAVRGKL	0	0	1004.34	0	99.2746	171.612	0	0	372.929	721.964	0	2462.45
Q924H5	346	Rad51c	S	DAVVTAASSQTESSL	0	0	0	0	0	0	0	0	0	0	0	289.697
Q924H5	351	Rad51c	S	AASSQTESSLNFRKR	0	0	0	0	0	0	0	0	0	36.3522	0	0
Q924H7	12	Wac	S	ARKQQRLSDGCHDRR	0	0	0	0	0	0	72.8419	0	0	0	0	0
Q924H7	22	Wac	S	CHDRRGDSQPFQALK	0	0	0	0	0	0	114.628	0	60.3129	108.138	0	0
Q924H7	53	Wac	S	MRDAADPSPPNKMLR	34866.9	96349.4	17088.1	19043.8	36281.7	36154.8	27176.4	28917.2	49759	49619.3	34596.3	38991.8
Q924H7	95	Wac	Y	ERDGGTSYSPQENSH	3880.02	5313.29	3647.26	1408.94	2336.12	1473.73	2872.43	0	2094.5	0	3016.39	2219.18
Q924H7	96	Wac	S	RDGGTSYSPQENSHN	0	4264.9	3323.97	0	0	0	2682.24	0	1791.21	3868.6	0	2002.33
Q924H7	222	Wac	S	LLPQNILSQTSRHND	0	0	0	0	0	0	23.3222	0	0	0	0	0
Q924H7	244	Wac	T	AETHSSSTPVQHPIK	0	182.616	181.883	0	99.9334	927.079	471.55	0	0	677.948	304.215	377.4
Q924H7	265	Wac	S	ATPSTVPSSPFTLQS	0	0	2620.81	0	0	0	0	0	0	0	0	0
Q924H7	266	Wac	S	TPSTVPSSPFTLQSD	6599.57	3576.91	2409.69	3798.93	3319.76	7409.56	6139.89	5789.11	7991.79	10061.2	9968.14	4393.92
Q924H7	279	Wac	S	SDHQPKKSFDANGAS	0	0	0	0	0	0	0	0	90.0642	70.7324	0	0
Q924H7	293	Wac	T	STLSKLPTPTASLPA	1107.88	1823.6	0	345.446	621.822	738.978	525.209	449.434	842.467	920.52	890.562	435.635
Q924H7	457	Wac	T	YVSPRISTPQTNTVP	31537.5	59576.6	11803.2	23004.7	21906.4	23061.1	22596.7	15345.3	23412.9	49174.7	26616.7	22727.8
Q924H7	471	Wac	T	PMKPLISTPPVSSQP	23901.4	45551.6	18887.2	20005.3	47350.3	18938.4	15935.1	15098.3	22002.6	32293.5	37060.7	33340.9
Q924H7	482	Wac	T	SSQPKVSTPVVKQGP	470.763	710.59	764.181	351.68	309.523	882.274	0	538.483	902.987	1086.49	0	1404.97
Q924H7	506	Wac	S	VTADKQQSHDPVSPR	0	0	0	0	0	0	0	0	43.6921	182.34	0	0
Q924H7	511	Wac	S	QQSHDPVSPRSLQRL	30065.3	71997.2	19139.2	20340.6	34490	33005	22773.5	32090.4	33783.8	33943.5	34657.4	36280.5
Q924H7	523	Wac	S	QRLSSQRSPSPGPNH	0	0	0	0	6992.67	2468.96	0	0	3414.17	2829.64	0	4429.87
Q924H7	525	Wac	S	LSSQRSPSPGPNHTC	0	0	0	0	0	0	6537.45	0	6552.45	0	0	8462.74
Q924H7	531	Wac	T	PSPGPNHTCSSNAST	0	0	0	0	0	0	0	0	0	0	6031.52	0
Q924H7	538	Wac	T	TCSSNASTATVVPQN	0	0	0	0	0	0	0	0	9487.09	0	0	0
Q924H7	553	Wac	S	ASARPACSLTPTLAA	174.598	0	0	0	0	0	0	0	0	0	0	0
Q924H7	555	Wac	T	ARPACSLTPTLAAHF	0	0	0	64.3411	197.096	306.876	120.63	0	191.621	137.614	0	85.1157
Q924K8	425	Mta3	S	TQSDEEKSPSPTAED	0	19370.5	5075.33	0	6091.74	1420.42	1223.54	746.044	2681.68	2564.6	12095.9	2005.54
Q924K8	427	Mta3	S	SDEEKSPSPTAEDPR	4538.07	9450.68	3284.78	2543.91	3938.93	3022.75	3826.24	4013.6	7780.71	7763.86	8017.68	3822.67
Q924K8	516	Mta3	S	RHAELSGSPLKSRST	5233.88	22656.8	2604.74	1830.24	2186.65	3334.15	2856.48	3828.73	7797.09	9632.92	5635.19	3149.87
Q924K8	547	Mta3	S	KKPNVIRSPPSLQTP	13380.9	17132.7	3902.63	1044	2429.04	3915.59	3668.1	2747.83	8448.45	10887.3	6454.38	3284.42
Q924K8	577	Mta3	S	ILGKRNYSHHNGLDG	0	0	0	0	0	47.7118	0	0	0	0	0	0
Q924L1	58	Letmd1	S	ADVKNLISYVVTKTR	143.948	0	0	0	0	0	0	0	0	0	0	0
Q924L1	121	Letmd1	S	NLKFHQLSYREMEHL	107.366	0	0	0	0	0	0	0	0	0	0	0
Q924L1	190	Letmd1	S	YHGLRRRSHSEVITH	56566	229.649	199.783	0	0	0	108.86	0	0	0	0	0
Q924L1	192	Letmd1	S	GLRRRSHSEVITHLR	133188	643.932	0	2415.64	5175.02	2691.58	141.904	373.648	250.993	69.1215	7385.89	213.624
Q924L1	196	Letmd1	T	RSHSEVITHLRRAST	0	0	0	0	0	0	0	0	0	8.09981	0	0
Q924L1	202	Letmd1	S	ITHLRRASTFVSHEK	6687.16	0	0	0	0	0	0	0	0	0	0	0
Q924L1	203	Letmd1	T	THLRRASTFVSHEKL	7506.72	0	0	0	0	0	0	0	0	0	0	0
Q924L1	206	Letmd1	S	RRASTFVSHEKLRRQ	4536.42	0	34.3444	0	0	0	0	572.179	0	0	0	0
Q924L1	223	Letmd1	S	DLCTKVQSGTHPAAQ	421.903	0	0	0	0	0	0	0	0	0	0	0
Q924L1	278	Letmd1	S	LLRQRLKSHTTVIHQ	3941.37	0	0	14.5742	0	0	0	0	0	0	0	0
Q924M7	67	Mpi	S	KILDNRISQKTLGQW	0	1394.07	1228.18	1178.16	620.095	197.377	469.908	401.572	345.305	363.581	125.017	2251.24
Q924M7	105	Mpi	T	FKVLSVDTALSIQAH	0	0	0	0	252.369	0	0	0	0	0	0	0
Q924M7	108	Mpi	S	LSVDTALSIQAHPNK	0	0	575.23	0	668.875	0	0	0	0	0	0	350.077
Q924M7	199	Mpi	S	SALRNCFSHLMKSEK	0	0	474.009	255.585	0	0	0	0	0	0	0	192.41
Q924N4-2	21	Slc12a6	S	EGAAGPLSPEPSSAE	0	0	0	0	0	0	0	0	216.812	0	0	0
Q924N4-2	45	Slc12a6	S	EPDPSQNSITGEHSQ	0	0	0	0	1508.74	0	0	0	1896.32	0	0	0
Q924S7	167	Spred2	S	EPTTRTISSPTSCEH	0	0	0	0	0	0	0	0	0	0	0	69.2214
Q924S7	168	Spred2	S	PTTRTISSPTSCEHR	0	14777.3	0	0	0	0	525.09	0	215.852	421.88	0	0
Q924S8	226	Spred1	S	KECGSLKSQTRVPLK	0	0	0	0	0	0	174.55	0	0	0	0	0
Q924S8	239	Spred1	S	LKSIRHVSFQDEDEI	0	11872.3	215.019	0	0	0	958.256	0	792.233	447.568	373.425	77.4814
Q924S8	309	Spred1	S	KLSSLKDSVVFKTQP	0	914.216	0	0	0	0	194.309	0	116.885	183.174	13.7285	0
Q924S8	318	Spred1	S	VFKTQPPSLKFKSKR	0	22020.1	787.724	1714.4	655.259	0	1745.31	958.783	1680.27	1897.29	3368.67	596.862
Q924T2	282	Mrps2	S	GSEGSGTSPVPDKSH	2904.36	0	0	532.774	871.83	2466.92	0	0	0	0	608.052	0
Q924W5	11	Smc6	S	RKEENFCSPENAKRP	36.1775	0	2274.67	0	0	0	0	116.303	433.215	347.796	0	2856
Q924W5	110	Smc6	S	AVATNRGSSLKGFVK	0	0	0	0	0	0	0	0	0	0	0	47.3949
Q924W5	271	Smc6	S	FQNIAGLSTMKTNLE	0	0	55.4277	0	0	0	0	0	0	0	0	356.447
Q924W5	871	Smc6	S	IEVKKSASILDKEIN	0	0	136.191	0	0	0	0	0	0	0	0	111.249
Q924W7	10	Dennd2b	S	MTANKNSSITHGTGG	0	0	0	0	0	0	78.9619	0	187.124	155.1	0	35.6855
Q924W7	28	Dennd2b	S	PRETLSRSQSVSPPP	0	4354.96	0	0	0	0	0	0	0	0	0	0
Q924W7	30	Dennd2b	S	ETLSRSQSVSPPPVL	0	0	3047.48	3500.69	7181.81	4015.58	15469.4	4910.15	6807.14	7816.14	2551.42	5244.59
Q924W7	32	Dennd2b	S	LSRSQSVSPPPVLYP	0	0	4303.64	0	0	0	0	0	0	11930.2	0	9864.05
Q924W7	48	Dennd2b	S	RSPIYPLSDSETSAC	0	0	0	0	0	0	2749.94	0	1039.76	479.064	0	1150.61
Q924W7	50	Dennd2b	S	PIYPLSDSETSACRY	0	0	197.792	0	0	0	0	0	0	0	0	0
Q924W7	57	Dennd2b	Y	SETSACRYPSHSKSQ	0	0	0	0	0	0	0	0	0	792.648	0	547.368
Q924W7	76	Dennd2b	S	DRHSRNPSLLGQDPS	986.312	0	0	315.839	3145.22	1235.85	2554.29	720.572	1974.41	1431.61	215.148	1039.65
Q924W7	83	Dennd2b	S	SLLGQDPSPETSPPI	0	0	350.655	0	0	0	2068.37	0	411.591	489.869	0	412.564
Q924W7	87	Dennd2b	S	QDPSPETSPPICTLK	0	0	0	0	0	0	0	0	99.1612	0	0	518.21
Q924W7	97	Dennd2b	S	ICTLKATSFSYLDRT	0	0	0	0	0	249.899	785.606	0	278.318	319.4	0	0
Q924W7	104	Dennd2b	T	SFSYLDRTPSLRKRE	0	0	0	0	0	0	50.1369	0	0	89.27	0	0
Q924W7	106	Dennd2b	S	SYLDRTPSLRKREDQ	0	0	1910.35	1239.13	1661.74	2139.25	7528.29	2133.81	3547.58	7216.94	2167.68	3161.53
Q924W7	158	Dennd2b	S	CTGTRAHSLGIREKI	0	0	94.7352	264.243	281.793	202.807	303.42	219.551	362.627	264.727	147.11	73.1195
Q924W7	179	Dennd2b	S	REASPRMSLCGEKRE	0	0	90.8745	0	419.261	113.812	498.133	0	379.933	188.427	0	78.6839
Q924W7	275	Dennd2b	S	GHGIRKESSAVLSRI	32.8016	116.127	150.381	424.538	389.867	667.884	539.567	332.945	596.622	272.789	149.764	94.9235
Q924W7	314	Dennd2b	T	VDQGRRKTGTLGTLE	0	0	0	0	0	0	0	0	79.8029	83.9801	0	0
Q924W7	316	Dennd2b	T	QGRRKTGTLGTLEEP	0	0	0	0	0	0	94.5942	0	0	0	0	0
Q924W7	330	Dennd2b	S	PTGTASVSPSSRAGG	0	0	72.7591	0	0	0	96.6676	0	0	0	0	0
Q924W7	354	Dennd2b	S	PPLDREGSASMKSET	0	0	0	0	0	0	510.27	0	0	0	0	0
Q924W7	356	Dennd2b	S	LDREGSASMKSETPG	0	0	0	433.973	0	0	0	0	0	0	0	0
Q924W7	365	Dennd2b	S	KSETPGNSSSPQLLP	0	0	0	0	0	2087.19	0	0	0	0	0	0
Q924W7	366	Dennd2b	S	SETPGNSSSPQLLPP	0	0	0	0	0	1538.86	0	0	0	0	0	0
Q924W7	367	Dennd2b	S	ETPGNSSSPQLLPPK	0	0	0	0	2824.18	0	1403.43	1632.83	1054.13	1144.94	0	0
Q924W7	376	Dennd2b	S	QLLPPKSSPDPAVNP	0	1387.81	3456.64	834.891	2254.85	2680.69	5627.34	0	2606.49	2800.43	0	0
Q924W7	393	Dennd2b	Y	KPKRTFEYEADKNPK	0	0	0	0	0	0	89.99	0	0	0	0	0
Q924W7	401	Dennd2b	T	EADKNPKTKPSNGLP	0	0	0	1115.2	0	0	0	0	0	0	0	0
Q924W7	404	Dennd2b	S	KNPKTKPSNGLPPSP	0	0	0	117.209	0	0	0	0	0	0	0	526.656
Q924W7	410	Dennd2b	S	PSNGLPPSPTPAAPP	0	194.711	27814.8	1463.6	3401.18	0	0	0	24631.4	25113.5	0	0
Q924W7	412	Dennd2b	T	NGLPPSPTPAAPPPL	1800.81	813.798	28348.6	4649.69	1817.38	5666.7	66578.9	12781.3	30911.1	27982	2990.65	21748.7
Q924W7	422	Dennd2b	T	APPPLPSTPAPPVTR	0	0	0	0	0	299.846	0	0	0	0	0	0
Q924W7	498	Dennd2b	Y	GLPKENPYEDVDLKN	0	0	401.844	0	0	0	579.253	0	0	1131.67	0	0
Q924W7	512	Dennd2b	S	NRRAGRKSQQLSENS	2181.47	2291.69	2982.14	5375.7	5832.09	4987.5	14935.2	4156.05	6132.14	8842.93	5064.32	4764.75
Q924W7	516	Dennd2b	S	GRKSQQLSENSLDSL	0	0	0	0	0	932.064	12.9359	0	263.893	1787.2	0	0
Q924W7	519	Dennd2b	S	SQQLSENSLDSLHRM	0	0	0	0	84.8199	423.538	630.609	0	336.365	595.133	0	80.3004
Q924W7	522	Dennd2b	S	LSENSLDSLHRMWSP	0	0	848.024	0	0	600.724	658.884	240.93	271.379	612.498	127.071	617.771
Q924W7	534	Dennd2b	Y	WSPQDRKYNHPPMQL	0	0	0	24.2583	0	37.0253	1068.76	16.7795	0	292.886	0	0
Q924W7	542	Dennd2b	S	NHPPMQLSLKSNSQS	392.033	0	2499.05	2702.72	3189.21	7538.91	4230.76	4535	7785.95	8378.8	1185.19	6701.92
Q924W7	619	Dennd2b	S	KLVQRINSIYNAKRG	1255.28	820.884	1854.12	1720.91	3526.56	3183.8	6200.96	4761.17	3440.47	3296.09	1559.03	3130.58
Q924W7	670	Dennd2b	S	QRLVHIQSMLKRAPS	1142.52	214.961	889.64	5249.79	8607.63	9024.15	7205.91	8301.33	10620.5	3800.55	1636.5	2175.81
Q924X2	38	Cpt1b	S	IYLSGINSWKKRLIR	0	0	0	94.4641	0	0	0	0	0	0	0	0
Q924X2	180	Cpt1b	S	LPKLPVPSVPATIHR	1209.41	0	111.986	1747.42	0	0	0	0	0	0	0	0
Q924X2	330	Cpt1b	S	TDLLQHLSESRHVAV	831.271	0	138.128	690.374	0	0	0	0	0	0	0	0
Q924X2	352	Cpt1b	S	KVWLYEGSRLLKPRD	2495.1	0	659.028	2555.26	0	0	0	0	0	0	0	0
Q924X2	372	Cpt1b	S	QRILDDPSPPQPGEE	3551.18	0	900.724	338.412	0	0	0	0	0	0	0	293.213
Q924X2	402	Cpt1b	S	ARQTFFSSGKNKMSL	1274.91	0	0	1244.31	0	0	0	0	0	0	0	0
Q924X2	449	Cpt1b	Y	ALLHGNCYNRWFDKS	513.192	0	1567.52	3835.7	0	0	0	0	0	0	0	41.0662
Q924X2	534	Cpt1b	Y	REAIENSYQVAKALA	1515.79	0	1413.23	6793.53	0	0	52.296	0	0	0	0	369.233
Q924X2	743	Cpt1b	S	ISSKYSSSETNAQRF	883.404	0	0	1259.9	0	0	0	0	0	0	0	0
Q924X7	63	Stk33	S	RKKERNTSRESSLKD	0	0	14444.3	0	0	0	0	0	0	0	0	0
Q924X7	87	Stk33	S	RKPQAQWSRSNVTVG	0	0	189.5	0	0	0	0	119.007	0	0	0	456.101
Q924X7	179	Stk33	S	HLEQVFESPQKMYLV	0	0	269.833	0	0	0	0	0	0	0	0	146.026
Q924X7	264	Stk33	S	KVTDFGLSVQKHGSR	0	0	9549.24	0	0	0	127.618	1021.84	0	0	0	17099.1
Q924X7	448	Stk33	S	VGMTSSNSSSSKLLS	0	0	3618.26	0	0	0	0	0	0	0	0	0
Q924X7	449	Stk33	S	GMTSSNSSSSKLLSA	0	0	3841.51	0	0	0	0	0	0	0	0	4986.33
Q924X7	451	Stk33	S	TSSNSSSSKLLSAES	0	0	3414.85	0	0	0	0	0	0	0	0	0
Q924X7	465	Stk33	S	SKAEPEKSSETVGHA	0	0	0	0	0	0	0	0	0	0	0	261.847
Q924X7	473	Stk33	S	SETVGHASVAKTTLK	0	0	1829.69	0	0	0	49.2139	39.0609	0	0	0	1953.06
Q924Y0	295	Bbox1	T	RVNFNNATRDTVFDV	0	0	0	0	0	2073.72	0	0	0	0	0	0
Q924Y0	351	Bbox1	S	RLLHGRRSYEAGTEI	0	0	0	0	0	1728.28	0	0	0	0	0	0
Q924Z4	341	Cers2	S	KLIEDERSDREETES	1214.32	563.343	0	0	264.325	1030.49	1401.3	0	185.219	0	1470.96	0
Q924Z4	362	Cers2	S	AAGAGAKSRLLANGH	0	0	0	0	0	191.39	0	1	0	0	0	0
Q924Z5	332	Tram2	S	QSAKRRVSAVPRPPA	2760.16	100.317	3749.05	4212.26	4334.93	10302.2	5266.99	16402.1	10717.8	3186.19	11035.2	642.718
Q924Z6;Q924Z6-2	208;208	Xpo6;Xpo6	S	TAATPPPSPTSGESG	0	0	0	0	0	0	0	0	0	890.552	0	0
Q925B0	11	Pawr	S	GGYRSGGSTTTDFLE	0	0	0	0	0	0	0	0	55.7383	0	0	0
Q925B0	38	Pawr	S	QNPAGPGSSGGDPAA	0	0	0	0	0	0	0	0	378.811	148.283	0	101.095
Q925B0	39	Pawr	S	NPAGPGSSGGDPAAK	0	0	91.7606	0	0	0	0	751.321	219.918	0	0	0
Q925B0	221	Pawr	S	TVPGRYKSTTSAPED	0	0	0	0	0	0	0	0	573.253	0	0	0
Q925B0	222	Pawr	T	VPGRYKSTTSAPEDE	0	0	0	0	0	0	620.739	0	0	544.305	0	161.414
Q925B0	224	Pawr	S	GRYKSTTSAPEDEIS	0	0	0	0	0	0	0	0	172.744	0	0	0
Q925B0	254	Pawr	S	RDANAPASFSSSSTL	0	0	0	0	405.904	0	0	991.671	0	0	0	160.217
Q925B0	257	Pawr	S	NAPASFSSSSTLEKR	0	0	0	0	0	0	0	0	580.527	0	0	0
Q925E0	2	Sntg2	S	______MSAEGSQSL	0	0	0	0	0	0	0	0	364.817	0	0	0
Q925E0	17	Sntg2	S	AAPRGRPSHLLVPAR	0	0	0	72.1989	0	0	292.464	547.34	3994.79	0	0	0
Q925E0	168	Sntg2	S	FLKLPLGSPGPSSDH	272.495	10302.1	154.7	0	113.811	718.558	795.334	1354.66	6478.56	0	0	452.76
Q925E0	173	Sntg2	S	LGSPGPSSDHSSRAS	0	0	0	0	0	0	948.417	0	3040.67	0	0	0
Q925E0	176	Sntg2	S	PGPSSDHSSRASSPL	0	0	0	0	0	0	987.518	0	0	0	0	0
Q925E0	177	Sntg2	S	GPSSDHSSRASSPLF	0	0	0	0	0	0	1412.07	0	0	0	0	0
Q925E0	181	Sntg2	S	DHSSRASSPLFDSGL	0	0	0	0	0	0	100.934	0	606.866	0	0	0
Q925E0	186	Sntg2	S	ASSPLFDSGLHLNGH	0	0	0	0	0	0	0	0	415.556	0	0	0
Q925E0	197	Sntg2	T	LNGHCSHTAPSSPSS	0	0	0	0	0	0	0	0	0	0	0	153.914
Q925F2	312	Esam	T	DTISKNGTLSSVTSA	3596.77	851.802	0	2597.29	2233.15	1087.16	10902.4	1312.56	1030.32	1666.51	5763.16	0
Q925F2	314	Esam	S	ISKNGTLSSVTSARA	0	0	0	0	130.507	0	1034.19	0	41.9048	27.1561	0	0
Q925F2	315	Esam	S	SKNGTLSSVTSARAL	1612.29	0	0	1447.27	932.902	323.359	3047.3	332.154	367.645	0	1028.76	0
Q925F2	317	Esam	T	NGTLSSVTSARALRP	0	724.539	0	0	0	0	0	0	0	0	0	0
Q925F2	318	Esam	S	GTLSSVTSARALRPP	2639.77	0	771.44	0	2337.11	1787.48	8945.95	2085.25	0	1663.45	6976.86	662.321
Q925F2	334	Esam	T	AAPPRPGTFTPTPSV	0	0	1327.82	0	5619.61	1972.56	0	0	0	0	0	0
Q925F2	336	Esam	T	PPRPGTFTPTPSVSS	9452.74	0	643.775	0	4560.07	1811.08	31180.9	19.2494	0	0	0	0
Q925F2	338	Esam	T	RPGTFTPTPSVSSQA	0	0	0	0	0	0	84.0316	1553.52	0	0	0	0
Q925F2	340	Esam	S	GTFTPTPSVSSQALS	9286.13	0	1057.39	0	4837.1	711.724	0	0	2432.66	1034.46	8531.23	0
Q925F2	342	Esam	S	FTPTPSVSSQALSSP	18683.8	2419.71	2342.97	9847.1	11826.9	4248.07	20758.3	3954.08	6533.54	4117.53	20153.8	1784.62
Q925F2	343	Esam	S	TPTPSVSSQALSSPR	0	3139.57	0	0	0	0	25582.2	1665.2	0	0	48565.6	2340.32
Q925F2	347	Esam	S	SVSSQALSSPRLPRV	659.896	0	0	1204.87	7903.87	746.929	0	0	0	0	0	0
Q925F2	348	Esam	S	VSSQALSSPRLPRVD	2183.66	0	2098.57	11458.3	1198.42	4187.17	103621	6950.75	8411.73	20781.2	32147.7	0
Q925F2	363	Esam	S	EPPPQAVSLTPGGVS	0	0	0	0	0	0	2527.06	53.0962	0	0	0	0
Q925F2	365	Esam	T	PPQAVSLTPGGVSSS	1392.99	0	0	938.075	184.436	0	9020.12	0	162.099	0	0	0
Q925F2	370	Esam	S	SLTPGGVSSSALSRM	85201.1	24472.8	12846.5	40064.6	42715.1	18697	59483.1	20464.3	17610.2	15687.1	91959.4	8094.99
Q925F2	388	Esam	S	PVMVPAQSQAGSLV_	0	0	0	0	322.859	0	2637.44	0	0	0	0	0
Q925F2	392	Esam	S	PAQSQAGSLV_____	5050.78	8161.29	425.79	4147.39	1219.17	736.678	23164.5	281.508	1350.05	458.413	4397.28	0
Q925F3	242	Rnf144a	S	KLGHSRASVIWHRTQ	0	0	0	0	0	0	465.487	0	53.6958	53.1722	0	0
Q925F4	348	Ubox5	T	RLLGRAQTPSAMTPS	0	0	123.108	0	0	544.958	185.866	207.321	211.504	114.388	0	305.636
Q925G2	232	Cybrd1	S	KRPREPGSVPLQLNG	0	362.703	0	277.182	0	0	843.718	0	1441.85	282.466	0	311.302
Q925G2	278	Cybrd1	T	EGAARKRTLGLADSG	0	2460.92	614.141	607.693	58.8997	126.879	5981.85	537.575	5285.5	1085.59	325.125	321.779
Q925G2	284	Cybrd1	S	RTLGLADSGQRSTM_	0	0	0	0	0	0	113.451	0	357.963	0	0	75.8628
Q925H6	76	Krtap19-3	S	GCGCRRPSCCGGYGF	49.9803	0	161.334	0	0	0	0	10.6053	11.9014	0	0	0
Q925I1;Q925I1-2	41;41	Atad3;Atad3	S	RGAGDRPSPKDKWSN	137.997	7468.55	51.1041	245.019	157.129	264.867	0	0	48.3447	20.0525	0	35.5874
Q925I1;Q925I1-2	282;282	Atad3;Atad3	S	EARLGKPSLVRETSR	391.851	0	0	55.3273	267.281	28.1639	22.8049	0	14.882	0	0	45.0578
Q925I1;Q925I1-2	320;320	Atad3;Atad3	S	ALEGVILSPSLEARV	5130.25	2755.72	667.936	0	1098.3	1253.06	112.391	425.665	649.221	629.756	644.634	578.168
Q925I1;Q925I1-2	322;322	Atad3;Atad3	S	EGVILSPSLEARVRD	5339.75	1926.86	0	1677.23	0	893.824	0	671.634	0	0	0	0
Q925I1;Q925I1-2	508;587	Atad3;Atad3	S	TNKPPHPSLLSC___	0	0	0	55.0052	188.853	60.4199	0	0	0	0	0	103.553
Q925I1;Q925I1-2	511;590	Atad3;Atad3	S	PPHPSLLSC______	981.547	0	0	176.047	475.231	194.9	0	1174.58	127.981	0	0	0
Q925J9-3	545	Med1	S	KNLPPASSPGSKNPE	0	0	0	0	0	0	0	0	0	0	0	1024.82
Q925J9;Q925J9-4	223;238	Med1;Med1	S	LLDDKTASPIILHEK	0	0	252.884	0	0	0	0	0	155.743	62.9088	0	335.441
Q925J9;Q925J9-4	465;480	Med1;Med1	Y	THVSCKLYKGLSDAL	0	0	0	0	0	0	0	0	0	5.44999	0	0
Q925J9;Q925J9-4	573;588	Med1;Med1	S	SIKDRHESVGHGEDF	390.612	1379.3	305.826	354.188	193.437	170.052	921.76	0	208.871	276.304	607.019	234.044
Q925J9;Q925J9-4	649;664	Med1;Med1	S	FSTLYGSSPLERQNS	0	0	0	0	0	75.3064	0	0	0	0	0	38.6609
Q925J9;Q925J9-4	790;805	Med1;Med1	T	DDCPPIGTPVRDSSS	4186	4958.2	1450.17	3304.54	4830.67	5493.83	2886.71	6094.09	4823.46	5955.29	2899.05	3710.02
Q925J9;Q925J9-4	908;923	Med1;Med1	S	GEPKFKGSSQADTVD	0	0	0	0	0	0	0	0	0	57.674	0	0
Q925J9;Q925J9-4	938;953	Med1;Med1	S	LMEHHSGSQSPLLTT	0	2741.97	169.505	0	0	0	0	0	0	1071.57	0	0
Q925J9;Q925J9-4	940;955	Med1;Med1	S	EHHSGSQSPLLTTGE	16156.8	19714.9	12069.1	6772.27	8125.5	12260.4	9484.99	10452.3	12432.3	17055.9	18645.4	11703.7
Q925J9;Q925J9-4	1006;1021	Med1;Med1	S	KADTEGKSPSHSSSN	2261.78	1956.06	3809.49	0	1197.67	879.005	1353.41	799.227	2907.7	2885.29	3268.32	4032.08
Q925J9;Q925J9-4	1017;1032	Med1;Med1	T	SSSNRPFTPPTSTGG	0	0	15152.8	0	0	0	903.527	0	0	964.815	567.894	0
Q925J9;Q925J9-4	1034;1049	Med1;Med1	S	SPGSSGRSQTPPGVA	0	0	0	0	0	0	0	0	0	0	0	290.191
Q925J9;Q925J9-4	1036;1051	Med1;Med1	T	GSSGRSQTPPGVATP	58147.5	59748.3	35576.1	27621.8	44884.4	31204	25204.1	30013.3	40455.9	48607.5	63265	45082.7
Q925J9;Q925J9-4	1042;1057	Med1;Med1	T	QTPPGVATPPIPKIT	0	290.457	0	0	0	0	0	0	0	0	0	845.961
Q925J9;Q925J9-4	1142;1157	Med1;Med1	S	QTGGKPGSSPITKHG	10420.3	0	0	0	0	0	0	7384.28	0	0	0	8396.95
Q925J9;Q925J9-4	1143;1158	Med1;Med1	S	TGGKPGSSPITKHGL	15104.9	6037.07	13149.4	7086.17	8365.88	9616.83	9316.28	9638.19	12063	16206.1	17514.3	13295.3
Q925J9;Q925J9-4	1146;1161	Med1;Med1	T	KPGSSPITKHGLSSG	0	0	0	3883.54	0	0	0	0	0	0	0	0
Q925J9;Q925J9-4	1179;1194	Med1;Med1	S	SISKPNISPSHSRPP	4202.16	4975.02	7620.9	4373.46	6301.44	6712.08	4224.83	5935.49	7983.78	9705.88	7704.79	8392.7
Q925J9;Q925J9-4	1189;1204	Med1;Med1	S	HSRPPGGSDKLASPM	0	0	0	0	0	0	0	0	41.7285	39.2017	0	0
Q925J9;Q925J9-4	1194;1209	Med1;Med1	S	GGSDKLASPMKPVPG	3426.41	3679.95	5887.5	2067.05	6113.17	3994.46	2858.84	4035.73	7555.29	7060.17	3208.96	12277.7
Q925J9;Q925J9-4	1202;1217	Med1;Med1	T	PMKPVPGTPPSSKAK	23942.5	10564.5	25414.8	9883.07	28875.9	13966.5	7240.98	19782.7	29342.2	20915.9	27265.1	49104.4
Q925J9;Q925J9-4	1210;1225	Med1;Med1	S	PPSSKAKSPISSGSS	2249.7	210.356	2674.41	619.99	1057.59	490.208	1322.65	493.783	2265.42	2491.13	3336.71	1434.96
Q925J9;Q925J9-4	1358;1373	Med1;Med1	S	KVSASGGSVDSSKKT	0	0	0	0	0	0	7.88192	0	0	0	0	0
Q925J9;Q925J9-4	1388;1403	Med1;Med1	S	ISKHDGGSPSIKAKV	0	10375.7	8476.64	0	6117.29	6294.55	3091.03	6740.31	7058.1	6523.31	2632.19	13945.9
Q925J9;Q925J9-4	1420;1435	Med1;Med1	S	ASSKNYGSPLISGST	4803.97	9544.68	4967.56	3826.44	7513.74	4508.81	2757.47	3039.1	3857.95	4090.39	5493.05	9177.3
Q925J9;Q925J9-4	1427;1442	Med1;Med1	T	SPLISGSTPKHERGS	7012.58	7004.93	3033.23	3921.09	5377.14	7959.05	0	7084.36	10132.7	10489.3	7070.13	5650.26
Q925J9;Q925J9-4	1440;1455	Med1;Med1	S	GSPSHSKSPAYTPQN	44.0344	0	79.3087	0	0	0	0	0	112.938	0	0	183.362
Q925J9;Q925J9-4	1466;1481	Med1;Med1	S	AERSYQNSPSSEDGI	1296.24	3207.52	5806.19	0	659.204	679.584	1586.12	429.229	1966.43	3497.82	2133.97	2457.08
Q925J9;Q925J9-4	1515;1530	Med1;Med1	S	KPENWSKSPISSDPT	4585.22	2307.23	6407.18	3168.52	4169.2	2597.8	3097.29	2974.05	5431.49	7139.26	7118.66	8759.89
Q925K9	8	Tssk6	S	MSGDKLLSELGYKLG	0	0	74.8474	0	0	0	0	0	0	0	0	170.691
Q925N2	139	Sfxn2	S	YTNRNAASPTSVRQM	0	0	1653.41	6407.75	450.099	43.8424	1451.95	0	1174.08	0	2104.19	454.325
Q925P3	456	Ceacam1	S	SRKSGGGSDQRDLTE	0	0	0	0	0	0	73.5875	0	0	0	0	0
Q925P3	462	Ceacam1	T	GSDQRDLTEHKPSAS	0	0	0	0	0	0	0	0	28950.7	0	0	0
Q925P3	467	Ceacam1	S	DLTEHKPSASNHNLA	47704	0	7436.53	21901.2	0	0	670.492	188.251	48595.9	0	0	0
Q925P3	469	Ceacam1	S	TEHKPSASNHNLAPS	44616.5	5339.38	7269.52	20354.5	14705.9	62671.6	41477.9	21327.1	44366.3	43113.6	33920.7	2559.08
Q925P3	476	Ceacam1	S	SNHNLAPSDNSPNKV	4384.6	0	0	2064.67	2043.85	0	36.5696	0	0	0	0	0
Q925P3	479	Ceacam1	S	NLAPSDNSPNKVDDV	1539.6	0	75.9456	2293.95	0	4287.74	3320.97	2571.19	4784.37	2124.93	1411.95	0
Q925P3	488	Ceacam1	Y	NKVDDVAYTVLNFNS	0	0	0	0	115.15	509.293	646.716	0	188.969	242.954	0	0
Q925P3	503	Ceacam1	S	QQPNRPTSAPSSPRA	0	0	0	86.9112	463.359	0	1478.22	0	0	0	0	0
Q925P3	506	Ceacam1	S	NRPTSAPSSPRATET	0	0	0	0	0	0	0	0	1600.37	0	0	0
Q925P3	507	Ceacam1	S	RPTSAPSSPRATETV	0	0	0	0	0	1203.23	1211.95	0	0	0	0	0
Q925P3	515	Ceacam1	Y	PRATETVYSEVKKK_	369.239	0	56.0952	546.384	732.735	5184.88	2910.1	344.504	1296.12	1171.31	960.121	0
Q925P3	516	Ceacam1	S	RATETVYSEVKKK__	0	0	0	0	0	0	0	0	531.265	60.1258	0	0
Q925T4	273	Plagl2	S	VSVKEELSPVLCMAS	0	0	0	0	0	0	124.263	80.0725	944.601	1654.07	0	127.562
Q96DY5;Q96DY5-2;Q96DY5-3	49;72;72	Rnf112;Rnf112;Rnf112	S	LGLGHRPSPTREPPT	0	2221.4	0	0	0	0	0	0	0	0	0	0
Q96LX3	311	Slc22a30	S	HMNGMKNSGNTLTME	0	0	0	0	132.014	721.851	0	0	0	0	0	0
Q96LX3	314	Slc22a30	T	GMKNSGNTLTMEVVE	0	0	0	0	170.627	0	0	0	0	0	0	0
Q96LX3	537	Slc22a30	S	VGNDWKESRQAKEED	0	0	0	0	0	186.091	0	0	0	0	0	0
Q99020	86	Hnrnpab	T	VGGLSWDTSKKDLKD	890.247	0	0	0	347.725	0	0	0	0	5.99782	0	0
Q99020	87	Hnrnpab	S	GGLSWDTSKKDLKDY	0	0	0	0	0	0	0	162.799	0	0	0	0
Q99020	105	Hnrnpab	T	FGEVVDCTIKMDPNT	1417.07	4149.33	754.769	596.834	2101.02	899.724	4572.31	1421.34	1324.59	2922.06	1326.85	1266.1
Q99020	227	Hnrnpab	S	KFHTVSGSKCEIKVA	0	0	0	0	0	0	0	0	0	15.5187	0	0
Q99020	247	Hnrnpab	S	YQQQQYGSGGRGNRN	0	0	52.6152	0	0	96.8744	95.8004	26.1823	180.636	101.808	0	0
Q99020	260	Hnrnpab	S	RNRGNRGSGGGQGST	964.374	0	245.481	151.018	146.831	308.818	471.961	533.556	1007.04	1512.91	482.364	264.332
Q99J08	9	Sec14l2	S	SGRVGDLSPKQEEAL	0	0	0	0	0	47.6501	0	0	0	0	0	0
Q99J08	46	Sec14l2	S	LRWLRARSFDLQKSE	142.417	1349.05	0	156.136	225.274	17759.4	1137.54	0	248.266	114.813	0	0
Q99J08	116	Sec14l2	S	KGLLFSASKQDLLRT	0	1299.75	0	0	105.725	12496.3	149.692	0	470.262	154.671	0	0
Q99J08	285	Sec14l2	S	YEHTVQVSRGSSHQV	0	0	0	0	0	175.911	0	0	0	0	0	0
Q99J08	294	Sec14l2	Y	GSSHQVEYEILFPGC	0	0	0	0	0	243.347	353.238	0	0	19.0596	0	0
Q99J08	370	Sec14l2	S	LRFDNTYSFIHAKKV	0	0	0	0	0	94.8346	0	0	0	0	0	0
Q99J08	401	Sec14l2	T	MNQQGADTPK_____	0	2822.79	0	0	0	2916.36	271.357	0	234.252	0	0	0
Q99J09	5	Wdr77	T	___MRKDTPPPLVPP	155988	715545	427726	236018	236050	170165	76311.2	231244	217975	158721	150015	735583
Q99J10	378	Ctu1	S	CVSQCDLSPGNGEDR	0	0	0	0	0	0	0	0	78.8256	117.062	0	0
Q99J10	416	Ctu1	S	CVSQCDLSPVAE___	0	2309.11	0	93.8171	173.353	143.597	42.4455	455.94	525.157	629.189	323.847	110.162
Q99J21	33	Mcoln1	T	VGTSPAPTTPTEEED	0	0	0	0	312.81	0	0	0	127.186	0	0	0
Q99J21	34	Mcoln1	T	GTSPAPTTPTEEEDL	0	16142.9	0	0	0	0	345.776	0	0	567.364	0	0
Q99J21	547	Mcoln1	S	YIEQCQDSPTSGKFR	0	2257.33	153.678	0	0	0	0	0	0	101.997	0	0
Q99J21	557	Mcoln1	S	SGKFRRGSGSACSLF	0	4603.05	295.68	258.366	2745	1436.11	1227.44	573.602	1227.09	658.669	0	289.986
Q99J21	559	Mcoln1	S	KFRRGSGSACSLFCC	0	0	905.399	0	0	0	290.266	284.53	1098.44	0	0	1296.75
Q99J23	479	Ghdc	S	KSLRFRGSVGPAKVH	67.501	0	0	0	128.266	0	22.1776	0	35.8421	0	0	0
Q99J23	492	Ghdc	S	VHLVRPGSFRVLREA	187.585	0	0	71.3243	0	187.483	0	97.9695	96.7968	30.4936	0	0
Q99J27	16	Slc33a1	S	DSSRQRRSGMFSHAL	242.467	141.201	868.611	1921.96	2326.54	9723.29	4202.76	41045.1	10056.8	1881.16	2155.42	1318.43
Q99J27	42	Slc33a1	S	WDDSRRDSVGGEGDR	4392.28	4935.99	2507.75	798.923	5071.51	16026.5	3796.93	46873.6	12890.9	5267.11	0	1455.26
Q99J31	370	Ophn1	Y	MDGKEPIYHTPITKQ	0	0	9.74878	297.043	0	0	459.352	0	99.265	301.392	662.366	223.593
Q99J31	408	Ophn1	Y	GIKTEGLYRTVGSNI	0	0	0	0	0	0	0	0	0	0	386.423	0
Q99J31	410	Ophn1	T	KTEGLYRTVGSNIQV	0	0	0	0	0	0	45.5073	0	0	0	0	0
Q99J31	600	Ophn1	T	KRLLREKTVFYTSSL	0	0	0	0	0	0	0	0	0	0	182.78	0
Q99J31	606	Ophn1	S	KTVFYTSSLDENKDE	0	0	0	0	0	0	0	0	42.9402	0	0	0
Q99J31	652	Ophn1	S	ETDPGRKSPSRPVSD	0	0	0	0	0	0	7179.86	0	2886.03	6794.52	0	2859.29
Q99J31	654	Ophn1	S	DPGRKSPSRPVSDCQ	0	0	2645.7	0	0	0	0	0	0	0	0	0
Q99J31	658	Ophn1	S	KSPSRPVSDCQSEPC	0	1445.93	0	0	0	0	0	0	0	0	0	0
Q99J31	703	Ophn1	S	SGHTKTSSFHIRRPA	2070.79	5483.92	1084.33	1873.37	884.14	1030.79	2107.91	972.757	1662.52	925.7	5018.84	459.747
Q99J31	765	Ophn1	S	EPKPETGSGNADEIP	0	0	0	0	0	0	692.918	0	183.439	0	0	0
Q99J36	4	Thumpd1	T	____MATTAQQSPQP	73069.9	0	0	0	0	0	0	0	0	0	0	0
Q99J36	8	Thumpd1	S	MATTAQQSPQPVAGK	73078.1	86782.8	47301.7	47876	52521.7	64796.1	30347.7	94240.3	43330.9	75966.8	106381	72303.6
Q99J36	20	Thumpd1	S	AGKRKGKSQFLPAKR	0	0	200.919	78.4067	0	0	260.183	0	64.2648	255.144	70.3482	126.238
Q99J36	119	Thumpd1	S	KRLRRFQSVESGANN	1507.57	5944.97	0	867.67	253.219	621.946	472.616	0	694.446	867.52	495.942	562.309
Q99J36	122	Thumpd1	S	RRFQSVESGANNVVF	0	0	0	0	0	624.396	0	247.183	0	0	0	0
Q99J39	18	Mlycd	S	RRLLPLRSPPRPPGP	949.563	0	417.041	2210.07	2936.73	8178.57	57.821	856.174	443.517	0	0	273.625
Q99J47	3	Dhrs7b	S	_____MISPSFRKGM	0	0	0	0	0	0	0	0	81.1044	0	0	266.41
Q99J56	201	Derl1	S	LGGRNFLSTPQFLYR	0	0	0	22.518	0	0	23.9844	0	42.9874	0	0	0
Q99J56	202	Derl1	T	GGRNFLSTPQFLYRW	0	0	0	0	0	0	0	0	0	55.4161	0	0
Q99J77	134	Nans	S	VPFFKVGSGDTNNFP	0	0	0	0	0	146.345	161.968	785.419	175.47	194.78	0	234.841
Q99J77	248	Nans	S	LDKTWKGSDHSASLE	0	0	0	0	0	0	185.215	0	0	0	0	0
Q99J77	251	Nans	S	TWKGSDHSASLEPGE	0	0	0	0	0	0	0	0	0	131.015	0	0
Q99J77	275	Nans	S	LVERALGSPTKQLLP	0	24799.9	4113.69	2651.62	1969.08	2324.99	3964.23	5381.31	5142.06	5420.17	2159.76	7729.59
Q99J79	12	Ddb2	S	KCPETQKSPDVAVLL	1518.78	202.823	5143.27	567.729	342.73	511.39	353.822	1549.81	2028.73	1346.09	995.867	12359.3
Q99J95	186	Cdk9	T	NSQPNRYTNRVVTLW	9478.37	12807.7	5187.72	7297.35	10919.9	16192	9235.57	16107	9702.09	11756.7	9630.67	4433.85
Q99J95	347	Cdk9	S	APPRRKGSQITQQST	2420.26	6068.9	4824.47	2859.61	1448.04	3543.52	5174.38	3216.65	2671.97	5882.01	5436.69	3127.74
Q99J95	350	Cdk9	T	RRKGSQITQQSTNQS	1388.48	0	0	0	819.136	0	0	0	0	0	0	0
Q99J95	353	Cdk9	S	GSQITQQSTNQSRNP	0	0	0	0	0	0	0	0	341.24	0	0	112.804
Q99J95	354	Cdk9	T	SQITQQSTNQSRNPA	0	0	0	116.367	0	413.115	0	190.215	0	0	0	0
Q99J95	357	Cdk9	S	TQQSTNQSRNPATTN	0	0	0	0	55.1724	0	0	0	0	110.739	0	0
Q99JA4;Q99JA4-2	315;328	Cysltr1;Cysltr1	S	LSTFRKHSLSSMTYV	7543.22	335.627	559.153	1677.83	1099.53	1770.82	2407.8	1459.64	8935.91	492.62	6274.8	193.97
Q99JA4;Q99JA4-2	317;330	Cysltr1;Cysltr1	S	TFRKHSLSSMTYVPK	0	0	0	0	50.1633	543.221	0	0	0	0	0	189.529
Q99JA4;Q99JA4-2	321;334	Cysltr1;Cysltr1	Y	HSLSSMTYVPKKKAS	1481.46	102.95	22.3583	101.476	1459.61	0	0	0	0	30.4455	0	57.2303
Q99JA4;Q99JA4-2	328;341	Cysltr1;Cysltr1	S	YVPKKKASLPEKGEE	2208.86	0	940.577	2308.14	1269.54	1164.42	3130.84	2551.17	8343.41	583.635	6770.68	517.844
Q99JB2	29	Stoml2	S	GRVPRRASSGLPRNT	0	0	152.234	0	0	0	174.575	212.548	202.633	0	0	195.882
Q99JB7	423	Amn	S	IVFKQQPSVELPDSA	0	0	0	0	1967.55	0	0	0	0	0	0	0
Q99JB8	76	Pacsin3	T	EKGPQYGTLEKAWHA	0	0	60.7633	211.097	9.59676	157.24	0	0	0	0	0	72.0997
Q99JB8	319	Pacsin3	S	RKEKGGRSPDEVTLT	10424.1	94904.9	52303.8	69880.7	7069.5	16994.9	9127.78	12512.8	1307.57	547.775	6863.47	10814.5
Q99JB8	324	Pacsin3	T	GRSPDEVTLTSIVPT	10695.8	92405.3	52193.8	66960.4	7239.99	17757.9	9366.61	11391.1	43.8637	496.349	3859.35	12146.4
Q99JB8	326	Pacsin3	T	SPDEVTLTSIVPTRD	0	0	0	0	0	574.501	0	0	0	0	0	0
Q99JB8	327	Pacsin3	S	PDEVTLTSIVPTRDG	511.323	0	1279.38	2452.88	0	0	512.598	536.827	0	312.257	0	1242.5
Q99JF5	96	Mvd	S	RLARKRRSTEDGDTL	0	2265.92	608.781	0	0	366.925	163.06	102.778	0	0	0	183.126
Q99JF5	97	Mvd	T	LARKRRSTEDGDTLP	1730.89	0	0	76.8909	0	0	0	0	0	0	0	0
Q99JF8	62	Psip1	S	PKDIFPYSENKEKYG	0	0	0	0	0	0	0	0	0	0	0	451.612
Q99JF8	93	Psip1	S	NNPKVKFSSQQASTK	0	0	163.564	0	0	0	0	0	0	0	0	126.521
Q99JF8	94	Psip1	S	NPKVKFSSQQASTKQ	0	0	0	0	0	0	0	124.046	0	0	0	145.254
Q99JF8	98	Psip1	S	KFSSQQASTKQSNAS	0	0	0	0	0	0	0	87.0924	0	192.588	0	1348.26
Q99JF8	99	Psip1	T	FSSQQASTKQSNASS	0	0	1166.4	0	0	0	0	0	0	0	0	0
Q99JF8	106	Psip1	S	TKQSNASSDVEVEEK	260.994	6198.17	17578.7	1186.23	0	0	360.629	0	466.521	969.719	0	7324.18
Q99JF8	122	Psip1	T	TNVSKEDTDQEEKAS	0	0	718.327	0	0	0	0	0	0	0	0	0
Q99JF8	129	Psip1	S	TDQEEKASNEDVTKA	0	0	17.8829	0	0	0	0	0	0	0	0	0
Q99JF8	141	Psip1	T	TKAVDITTPKAARRG	0	8745.91	117935	3895.64	627.334	5820.3	1123.69	22866.4	12832.4	31481.4	0	185208
Q99JF8	205	Psip1	S	VVKQPCPSDGDMVID	0	0	1952.91	0	0	0	0	0	0	106.751	0	573.186
Q99JF8	475	Psip1	S	KEPTGTKSLNGGSDA	0	0	87.2487	0	0	0	0	0	0	18.188	0	121.023
Q99JF8	494	Psip1	S	HPQHNGDSNEDGKDS	0	0	500.143	0	0	0	9.81961	0	0	24.0737	0	108.382
Q99JF8	520	Psip1	S	EEREAEISLKESTLD	0	0	18121.4	308.547	56.8991	0	15.8626	479.691	202.41	619.949	21.3915	11948.9
Q99JG2	235	Gpr37l1	T	RFHVATSTLPKVRPI	0	481.153	0	0	0	0	0	0	0	0	0	0
Q99JG2	460	Gpr37l1	S	SKLKAEVSSSIYFHK	0	28555.7	0	0	0	0	0	0	0	0	0	0
Q99JG2	461	Gpr37l1	S	KLKAEVSSSIYFHKP	1562.46	28556	0	0	0	0	0	0	0	0	0	0
Q99JG2	462	Gpr37l1	S	LKAEVSSSIYFHKPR	1148.89	77875.1	421.84	764.964	488.78	0	322.057	864.444	1924.45	276.739	2277.02	0
Q99JG2	464	Gpr37l1	Y	AEVSSSIYFHKPRES	0	0	0	0	0	0	0	0	0	287.81	0	0
Q99JG2	471	Gpr37l1	S	YFHKPRESPPLLPLG	6757.33	1.71539e+06	4897.55	15804.3	35211.3	719.992	1939.46	4130.16	8870.06	7043.76	6931.62	2195.46
Q99JG3	10	Anxa13	S	NRHAKERSHHHGFDA	0	0	0	0	0	0	0	0	295.639	0	0	0
Q99JG3	166	Anxa13	T	ASRDEEDTVDKELAG	0	0	0	0	0	0	0	0	624.864	0	0	0
Q99JG3	295	Anxa13	S	FQEKYQKSLSDMVHS	0	0	0	0	0	0	0	0	1262.28	0	0	0
Q99JH1	9	Rpp25l	S	EQYRRAGSVELPASS	0	0	0	0	0	0	0	0	0	397.658	0	0
Q99JH1	15	Rpp25l	S	GSVELPASSPMPQLP	0	0	0	0	0	0	0	0	0	756.054	0	0
Q99JH1	16	Rpp25l	S	SVELPASSPMPQLPP	0	2620.76	0	0	2254.02	0	2539.09	0	0	7138.36	0	0
Q99JI1	2	Mustn1	S	______MSEAGTPEG	0	0	449.609	0	0	0	260.337	0	138.708	0	0	0
Q99JI1	6	Mustn1	T	__MSEAGTPEGPIKK	0	0	551.067	0	0	0	664.524	391.301	366.721	0	65.2898	190.909
Q99JI4	361	Psmd6	S	VETNRPDSKNWQYQE	0	0	179.476	0	0	189.115	0	0	0	0	0	390.064
Q99JN2;Q99JN2-2	18;18	Klhl22;Klhl22	S	CRLPTQPSHSHCVNN	0	775.908	0	741.141	0	832.575	0	70.8011	114.884	0	0	192.655
Q99JN2;Q99JN2-2	596;596	Klhl22;Klhl22	S	CVLTLPRSLLHEQPR	0	27266.8	0	0	0	4228.58	2152.38	0	0	0	0	0
Q99JN2;Q99JN2-2	605;605	Klhl22;Klhl22	T	LHEQPRGTPNRSQAD	9647.16	49075.5	10445.8	3560.15	9958.12	7317.9	4072.93	6094.73	7983.72	4871.71	16031.1	10615.9
Q99JP6-2	65	Homer3	T	AIINSTVTPNMTFTK	0	4055.04	0	0	0	0	0	0	0	0	0	0
Q99JP6-2	71	Homer3	T	VTPNMTFTKTSQKFG	0	2835.83	0	0	0	0	0	0	0	0	0	0
Q99JP6-2	120	Homer3	S	ARLAREKSQDGGEFT	0	5711.79	0	0	0	0	0	0	0	0	0	0
Q99JP6-2	157	Homer3	S	GEEKLFRSQSADTPG	1070.62	1589.28	2701.32	7739.38	698.363	0	1699.03	154.655	96.401	7743.65	705.989	1577.54
Q99JP6-2	159	Homer3	S	EKLFRSQSADTPGPT	10217.1	126971	870.884	4357.19	6156.91	2368.22	9983.05	2292.14	3142.09	3894.57	7838.96	754.003
Q99JP6-2	162	Homer3	T	FRSQSADTPGPTERE	903.453	1776.51	0	0	555.144	308.704	8805.4	0	253.812	1299.86	709.801	64.0483
Q99JP6-2	254	Homer3	S	EKEATSQSVEQLEAR	446.641	4603.92	0	97.5704	493.283	424.161	487.36	0	0	425.736	415.677	0
Q99JP6-2	311	Homer3	S	ELEQQLRSMECNLEE	252.132	176.085	0	0	148.725	131.771	285.31	73.9571	110.857	151.702	0	0
Q99JP7	72	Ggt7	S	ARLQRLPSSSSEMGS	0	2094.66	337.451	631.693	133.47	349.944	171.312	265.434	152.88	375.054	0	856.423
Q99JP7	74	Ggt7	S	LQRLPSSSSEMGSQD	0	0	0	0	0	0	0	0	0	666.25	0	0
Q99JP7	83	Ggt7	S	EMGSQDGSPLRETRK	0	52655.3	0	0	339.369	0	0	0	423.337	0	0	0
Q99JR1	2	Sfxn1	S	______MSGEVPPNI	137.266	0	0	0	615.85	88.078	0	0	63.8698	0	448.144	0
Q99JR8;Q99JR8-2	156;203	Smarcd2;Smarcd2	S	IYISNTFSPSKADGD	0	0	1441.89	0	0	0	396.494	678.153	6260.82	3996.32	0	2889.62
Q99JR8;Q99JR8-2	158;205	Smarcd2;Smarcd2	S	ISNTFSPSKADGDNA	0	0	0	0	0	0	0	0	0	0	736.592	0
Q99JR8;Q99JR8-2	167;214	Smarcd2;Smarcd2	T	ADGDNAGTAGTPGGT	0	0	3590.38	0	0	0	0	0	0	0	0	107.368
Q99JR8;Q99JR8-2	170;217	Smarcd2;Smarcd2	T	DNAGTAGTPGGTPAA	1207.1	0	2337.96	467.743	1143.03	1843.1	1654.61	2258.81	2681.33	4397.11	1302.43	3721.09
Q99JR8;Q99JR8-2	174;221	Smarcd2;Smarcd2	T	TAGTPGGTPAADKVA	0	0	169.868	0	0	464.809	307.294	357.199	709.335	1055.86	254.591	0
Q99JR8;Q99JR8-2	196;243	Smarcd2;Smarcd2	S	GKLLDDPSKQKRKFS	1426.52	0	621.988	649.003	1128.47	1007.81	934.606	880.688	878.173	918.941	1902.39	1212.53
Q99JT5	140	Krcc1	S	VVHKRLCSEHSTIDP	0	0	0	108.813	0	0	0	0	0	0	0	0
Q99JT5	180	Krcc1	S	PKHERKRSSEEMDLN	1284.37	0	98.618	1723.68	1126.7	929.894	899.316	0	580.796	604.68	1044.02	634.576
Q99JT5	181	Krcc1	S	KHERKRSSEEMDLNK	0	0	0	0	148.048	0	0	0	295.043	128.881	0	601.875
Q99JT9	27	Adi1	S	AQPDRPVSLEQLRTL	0	0	0	0	0	53.1413	0	0	0	0	0	0
Q99JW4	265	Lims1	S	VIEGDVVSALNKAWC	0	0	0	0	67.8341	0	386.38	0	56.6244	89.0632	0	0
Q99JW4	319	Lims1	S	KKRLKKLSETLGRK_	502.752	131.808	1051.7	1829.47	104.305	0	1039.66	0	923.616	660.824	209.726	0
Q99JW4	321	Lims1	T	RLKKLSETLGRK___	1577.43	0	529.854	838.75	538.214	787.161	8573.15	662.359	228.123	5591.44	1273.55	593.457
Q99JX1	7	Taf11	S	_MDNLGESPTDKGGE	0	0	396.219	0	1218.86	0	1167.75	0	0	3073.83	0	1542.73
Q99JX1	60	Taf11	S	AEESELKSQDVSDVT	0	0	0	0	0	0	54.6913	18.4699	42.819	83.6378	0	89.6461
Q99JX1	78	Taf11	T	RENSSLLTPAAKKLK	0	0	184.982	0	43.6438	239.631	0	164.063	377.371	685.256	0	477.704
Q99JX4	225	Eif3m	T	FLFDHLLTLKPVKFL	0	0	0	0	51.6507	0	0	82.818	0	0	0	0
Q99JX4	337	Eif3m	S	RKVVVSHSTHRTFGK	0	124.804	575.926	0	0	4800.99	211.455	0	185.578	0	402.955	1028.98
Q99JX4	338	Eif3m	T	KVVVSHSTHRTFGKQ	0	0	0	0	1063.13	0	0	0	0	680.831	0	0
Q99JX4	367	Eif3m	S	NLNKVKNSLLSLSDT	0	0	114.765	0	0	222.407	0	231.346	0	56.1305	0	295.202
Q99JX7	250	Nxf1	S	DVVLNRRSCMAATLR	0	0	46.3298	0	0	0	54.6068	0	0	0	0	250.37
Q99JY0	68	Hadhb	S	VRIPFLLSGTSYKDL	0	27.0265	0	0	0	0	0	0	0	0	0	0
Q99JY0	70	Hadhb	T	IPFLLSGTSYKDLMP	0	0	0	5.20959	0	0	0	0	0	0	0	229.489
Q99JY0	71	Hadhb	S	PFLLSGTSYKDLMPH	6761.92	0	198.877	1467.76	243.779	0	124.296	0	60.4785	0	0	0
Q99JY0	72	Hadhb	Y	FLLSGTSYKDLMPHD	0	0	0	138.339	0	0	0	0	0	0	0	0
Q99JY0	86	Hadhb	S	DLARAALSGLLHRTN	4212.4	0	0	1338.32	184.015	49.41	0	0	0	0	0	170.11
Q99JY0	92	Hadhb	T	LSGLLHRTNIPKDVV	973.146	0	0	103.553	0	0	0	0	0	0	0	0
Q99JY0	127	Hadhb	S	AALGAGFSDKTPAHT	2005.73	0	0	0	0	468.931	0	0	0	0	0	0
Q99JY0	198	Hadhb	S	KTLGQRLSLLSKFRL	2478.51	0	0	346.554	0	0	0	0	0	0	32.6134	0
Q99JY0	238	Hadhb	S	LAAAFAVSRMEQDEY	1841.19	0	62.7645	825.134	40.2399	68.2122	0	0	0	0	256.841	70.623
Q99JY0	263	Hadhb	S	AQDEGHLSDIVPFKV	7843.54	0	94.3478	1545.65	0	486.801	8.81868	0	43.6942	0	0	67.8932
Q99JY0	277	Hadhb	T	VPGKDTVTKDNGIRP	3884.6	0	0	0	0	0	0	0	0	0	0	0
Q99JY0	357	Hadhb	T	DQLLLGPTYATPKVL	2303.97	0	0	1681.86	0	195.579	0	0	0	0	0	0
Q99JY0	358	Hadhb	Y	QLLLGPTYATPKVLE	0	0	0	0	94.6012	0	0	0	0	0	0	0
Q99JY0	412	Hadhb	S	GRKTKVGSPPLEKFN	32686.6	664.202	1236.5	7079.71	636.583	8622.06	684.348	849.38	802.364	230.722	5772.18	1838.66
Q99JY3	17	Gimap4	S	FIPESSRSSHELGNQ	0	0	0	0	10175.4	8332.27	3408.81	0	1417.61	10150.3	0	0
Q99JY3	18	Gimap4	S	IPESSRSSHELGNQD	0	0	0	0	0	10090	5100.21	0	1227.72	11869.6	0	0
Q99JY3	58	Gimap4	S	LGEKVFNSGICAKSI	0	0	0	0	0	42.011	116.078	0	0	57.6939	0	0
Q99JY3	194	Gimap4	S	CLFNNRASGAEKEEQ	0	0	0	0	0	0	48.4366	0	0	18.2261	0	0
Q99JY8	14	Plpp3	S	DKAIVPESKNGGSPA	876.09	2186.72	0	727.611	401.958	397.021	700.139	480.432	593.635	87.3209	394.7	164.996
Q99JY8	19	Plpp3	S	PESKNGGSPALNNNP	11339.5	36579	2222.75	7576.75	6139.24	4653.94	7360.61	4264.62	6658.24	1263.19	16827.8	2128.79
Q99JY8	286	Plpp3	S	FKTKTSLSLPAPAIR	921.722	828.122	0	1134.78	1792.66	429.759	890.352	0	927.297	0	0	0
Q99JY8	298	Plpp3	S	AIRREILSPVDIIDR	0	0	0	0	0	0	0	0	44.5406	0	0	0
Q99JY9	109	Actr3	Y	RAEPEDHYFLLTEPP	0	0	0	0	0	0	0	0	98.4208	160.324	0	0
Q99JY9	119	Actr3	T	LTEPPLNTPENREYT	0	1870.54	34.692	0	0	0	91.8184	0	153.756	158.71	0	0
Q99JY9	231	Actr3	Y	AKAVKERYSYVCPDL	0	0	0	0	0	0	0	0	0	236.505	0	0
Q99JY9	232	Actr3	S	KAVKERYSYVCPDLV	0	0	29.7956	0	0	0	0	0	0	0	0	0
Q99JY9	369	Actr3	T	PIDVQVITHHMQRYA	0	690.408	0	0	287.098	215.385	0	0	0	0	0	0
Q99JY9	418	Actr3	S	NPVFGVMS_______	383.614	789776	411.921	829.242	3122.18	498.783	336.274	499.85	794.562	1943.74	856.414	462.243
Q99JZ0	7	Sdcbp2	S	_MSVLYPSLEDLKVG	0	0	0	0	0	0	0	0	193.911	0	0	0
Q99JZ0	277	Sdcbp2	S	EHMIKRLSPLLLHHT	0	0	0	0	0	0	0	0	1244.11	0	0	127.101
Q99JZ0	284	Sdcbp2	T	SPLLLHHTMDHSIPD	0	0	0	0	0	0	0	0	4944.4	0	0	0
Q99JZ0	288	Sdcbp2	S	LHHTMDHSIPDT___	0	0	0	0	0	0	0	0	3358.86	0	0	0
Q99JZ4	139	Sar1a	T	LGNKIDRTDAISEEK	595.976	4978.75	811.493	292.181	209.705	298.63	1283.39	653.72	1287.98	1346.5	898.832	1475.87
Q99JZ7	72	Errfi1	S	TVGCAARSAPGSGHF	0	0	0	0	0	369.095	0	0	0	38.5988	0	0
Q99JZ7	76	Errfi1	S	AARSAPGSGHFFAEC	0	0	0	0	0	1093.16	0	0	0	0	0	0
Q99JZ7	86	Errfi1	S	FFAECGPSPRSSLPP	0	0	0	0	0	1144.41	0	0	0	0	0	0
Q99JZ7	118	Errfi1	S	MCGFKKLSVNGVCTS	0	0	358.121	953.363	1472.34	0	26.693	498.67	0	0	0	0
Q99JZ7	125	Errfi1	S	SVNGVCTSTPPLTPI	0	0	0	0	0	626.605	834.624	0	0	0	0	0
Q99JZ7	126	Errfi1	T	VNGVCTSTPPLTPIK	0	0	380.236	0	1594.92	16760	0	599.187	329.543	642.602	857.778	459.874
Q99JZ7	130	Errfi1	T	CTSTPPLTPIKSCPS	438.179	0	0	642.412	3956.37	25203.9	1017.92	0	89.5392	501.444	804.902	304.383
Q99JZ7	134	Errfi1	S	PPLTPIKSCPSPFPC	0	0	0	0	0	868.794	47.9993	0	0	0	0	0
Q99JZ7	137	Errfi1	S	TPIKSCPSPFPCAAL	0	0	0	0	600.115	4808.44	0	0	0	0	0	0
Q99JZ7	249	Errfi1	S	SHRRLRRSHSGPAGS	0	5525.07	0	4341.92	0	1825.49	14222.4	0	2774.55	6270.59	0	0
Q99JZ7	251	Errfi1	S	RRLRRSHSGPAGSFN	9777.14	5735.86	6678.34	4639.91	28031	111198	17959.8	6654.03	3358.53	7562.42	18153	7584.92
Q99JZ7	265	Errfi1	S	NKPAIRISSCTHRAS	0	0	0	0	175.948	711.284	44.7192	0	0	0	0	0
Q99JZ7	272	Errfi1	S	SSCTHRASPSSDEDK	0	0	0	0	0	2827.82	75.6498	0	0	0	0	0
Q99JZ7	274	Errfi1	S	CTHRASPSSDEDKPE	0	0	0	0	0	0	0	0	31.7539	0	0	0
Q99JZ7	275	Errfi1	S	THRASPSSDEDKPEV	0	0	0	0	0	0	359.069	0	0	0	0	0
Q99JZ7	301	Errfi1	S	KPDYRRWSAEVTSNT	1437.91	0	2161.13	607.832	2849.59	7727.68	2404.19	631.394	389.245	1265.42	1322.54	1207.09
Q99JZ7	310	Errfi1	S	EVTSNTYSDEDRPPK	0	0	0	0	0	463.125	0	0	0	0	0	0
Q99JZ7	325	Errfi1	S	VPPREPLSRSNSRTP	0	0	132.995	0	126.432	8438.3	356.839	0	0	80.9155	344.785	0
Q99JZ7	329	Errfi1	S	EPLSRSNSRTPSPKS	0	0	0	0	0	831.927	22.5267	0	0	0	0	0
Q99JZ7	336	Errfi1	S	SRTPSPKSLPSYLNG	0	0	0	0	0	4053.91	186.448	0	0	0	0	0
Q99JZ7	339	Errfi1	S	PSPKSLPSYLNGVMP	0	0	0	0	0	0	173.041	0	0	0	0	0
Q99JZ7	393	Errfi1	Y	KKVSSTHYYLLPERP	0	0	0	0	0	8696.54	640.429	0	0	146.81	0	0
Q99JZ7	456	Errfi1	S	HGKRKHLSYVVSP__	0	0	0	0	0	469.662	0	0	0	0	0	0
Q99JZ7	457	Errfi1	Y	GKRKHLSYVVSP___	0	0	0	0	17.6951	0	0	0	0	0	0	0
Q99JZ7	460	Errfi1	S	KHLSYVVSP______	0	1413.6	0	0	0	2413.65	176.48	0	0	0	0	0
Q99K01-4	424	Pdxdc1	S	AVGRERHSCDALNRW	0	0	0	0	0	0	0	74.8623	76.6105	0	0	0
Q99K01-4	560	Pdxdc1	T	NELESDLTFKIGPEY	0	0	0	0	0	0	0	0	149.387	0	0	0
Q99K01-4	684	Pdxdc1	T	YVHKVQGTGVTPPPT	0	0	847.621	0	4464.29	5358.14	0	0	8431.94	1023.33	0	6813.61
Q99K01-4	687	Pdxdc1	T	KVQGTGVTPPPTPLG	115198	163530	220940	138279	206336	290231	123875	623886	401209	96175.2	277353	391595
Q99K01-4	691	Pdxdc1	T	TGVTPPPTPLGTRSK	0	0	0	0	0	2985.75	942.64	0	0	0	0	0
Q99K01-4	695	Pdxdc1	T	PPPTPLGTRSKQRLP	0	0	0	0	0	0	0	0	0	0	0	2657.17
Q99K01-4	707	Pdxdc1	S	RLPVRLMSLGQKPFK	0	0	37.7927	175.396	92.0089	73.1057	37.918	147.208	519.235	0	0	59.6144
Q99K01-4	720	Pdxdc1	S	FKRSLRGSDAVSETS	0	0	0	0	0	0	0	0	133.082	0	0	0
Q99K01-4	724	Pdxdc1	S	LRGSDAVSETSSVSH	0	0	3514.31	0	0	0	251.157	252.758	2754.2	0	0	982.959
Q99K01-4	728	Pdxdc1	S	DAVSETSSVSHIEDL	0	0	10555.1	0	0	0	1567.39	1529	7729.68	1339.46	0	3524.45
Q99K01-4	730	Pdxdc1	S	VSETSSVSHIEDLEK	0	0	0	0	0	0	0	0	211.069	0	0	0
Q99K01-4	742	Pdxdc1	S	LEKVEQLSSGLEHDN	2392.77	0	38007.4	0	2025.99	2099.1	8323.52	11673.1	13976.6	7867.34	4886.5	19084.8
Q99K01-4	743	Pdxdc1	S	EKVEQLSSGLEHDNL	0	0	224.373	0	0	0	0	0	99.5966	0	0	372.134
Q99K01-4	754	Pdxdc1	S	HDNLEAHSPEQPPRA	933.293	20348.4	12812.4	1211.63	416.203	728.755	975.168	1673.77	6557.74	2558.51	1488.6	6376.01
Q99K23	440	Ufsp2	S	KGWCGWKSPDFWNKD	0	448.206	0	0	0	0	0	211.606	0	0	0	0
Q99K28;Q99K28-2	131;131	Arfgap2;Arfgap2	T	AALTRHGTDLWIDSM	0	0	0	83.7396	0	976.405	0	245.504	94.8308	0	0	0
Q99K28;Q99K28-2	140;140	Arfgap2;Arfgap2	S	LWIDSMNSAPSHSPE	0	0	0	0	0	0	0	0	0	14.8813	0	0
Q99K28;Q99K28-2	143;143	Arfgap2;Arfgap2	S	DSMNSAPSHSPEKKD	2631.96	0	11195.1	113.61	12705.4	26614.1	11252.1	1017.54	95.0385	8974.65	1005.69	0
Q99K28;Q99K28-2	145;145	Arfgap2;Arfgap2	S	MNSAPSHSPEKKDSD	39204.1	269736	30568.1	15643.4	29651.1	88316.8	30510.2	42428.3	40181.5	34826.7	26555.3	44413.4
Q99K28;Q99K28-2	250;236	Arfgap2;Arfgap2	S	GLGAQKVSNQSFTEI	18.2118	2117.98	208.1	1713.08	232.204	2087.2	93.7665	798.979	316.587	361.499	214.916	163.353
Q99K28;Q99K28-2	253;239	Arfgap2;Arfgap2	S	AQKVSNQSFTEIERQ	1756.9	3379.3	5980.53	23601.1	1751.46	30878.1	1100.72	5886.44	3452.67	2884.04	5517.59	3237.03
Q99K28;Q99K28-2	255;241	Arfgap2;Arfgap2	T	KVSNQSFTEIERQAQ	0	0	0	150.781	0	0	0	0	0	0	4378.81	0
Q99K28;Q99K28-2	286;272	Arfgap2;Arfgap2	S	AEESMVASMRLAYQE	0	0	0	0	0	937.961	0	0	0	0	0	0
Q99K28;Q99K28-2	327;313	Arfgap2;Arfgap2	S	GMGLVSRSSISHSVL	0	0	0	0	0	0	0	0	1009.75	385.151	0	0
Q99K28;Q99K28-2	332;318	Arfgap2;Arfgap2	S	SRSSISHSVLSEMQM	0	0	0	0	0	0	0	0	0	474.768	0	0
Q99K28;Q99K28-2	335;321	Arfgap2;Arfgap2	S	SISHSVLSEMQMIEQ	0	0	0	0	0	0	67.7768	0	0	0	0	0
Q99K28;Q99K28-2	347;333	Arfgap2;Arfgap2	S	IEQETPLSAKSSRSQ	0	0	0	0	0	36.4037	0	0	0	0	0	0
Q99K28;Q99K28-2	353;339	Arfgap2;Arfgap2	S	LSAKSSRSQLDLFDD	0	0	3864.31	0	0	0	2178.42	1267.73	2573.54	2334.34	0	2168.38
Q99K28;Q99K28-2	408;394	Arfgap2;Arfgap2	S	EPEVTISSIRPISER	0	0	2060.07	0	0	6997.22	0	0	0	865.82	0	0
Q99K28;Q99K28-2	413;399	Arfgap2;Arfgap2	S	ISSIRPISERTASRR	0	0	0	0	256.283	0	305.262	0	1511.41	807.551	2054.66	0
Q99K28;Q99K28-2	416;402	Arfgap2;Arfgap2	T	IRPISERTASRREVE	0	0	0	0	253.636	6489.43	0	4203.02	0	0	0	1051.88
Q99K28;Q99K28-2	424;410	Arfgap2;Arfgap2	T	ASRREVETRSSGLES	0	1024.3	0	0	0	0	0	0	0	0	0	0
Q99K28;Q99K28-2	427;413	Arfgap2;Arfgap2	S	REVETRSSGLESSEA	0	0	0	0	0	567.85	226.492	0	222.339	0	0	0
Q99K28;Q99K28-2	445;431	Arfgap2;Arfgap2	S	FAGAKAISSDMFFGR	6059.59	10943.1	19259.2	53234.7	1867.13	10472.1	2423.42	20465.4	11687.8	3436.22	19846.7	5705.78
Q99K28;Q99K28-2	526;512	Arfgap2;Arfgap2	S	LANGVMNSLQDRYGS	0	0	119.933	512.014	0	4489.93	0	45.7915	66.2226	0	0	0
Q99K30	17	Eps8l2	S	CPGAANGSLGRSDGV	0	955.083	0	0	5150.52	10726.5	7697.26	1697.5	3191.64	425.293	0	0
Q99K30	28	Eps8l2	S	SDGVPRMSAKDLFEQ	0	0	0	0	378.931	1184.41	0	213.126	262.808	0	0	0
Q99K30	40	Eps8l2	S	FEQRKKYSNSNVIMH	0	0	0	0	259.785	0	1922.04	0	255.373	0	0	0
Q99K30	82	Eps8l2	S	IRKLVQLSSKEKVWA	0	0	0	0	0	0	72.2834	0	0	0	0	0
Q99K30	184	Eps8l2	T	GKKMRPQTLKGHQEK	349.794	0	0	386.332	18363.9	63009.3	69228.9	6579.42	7838.84	339.515	319.247	0
Q99K30	197	Eps8l2	S	EKIRQRQSILPPPQS	0	0	0	0	14996.7	26144.3	83498.9	2834.41	16939.6	291.313	1710.69	0
Q99K30	204	Eps8l2	S	SILPPPQSPAPIPFQ	4707.33	2036.79	460.832	1693.93	38417.4	56588.3	65295.7	5751.23	35537.4	647.992	5247.17	1737.06
Q99K30	217	Eps8l2	S	FQRQPGDSPQAKNRV	0	0	0	0	1595.47	215.043	243.172	24.6903	435.068	0	0	0
Q99K30	242	Eps8l2	S	PGYRRRESQDEEPRA	137.347	0	0	0	87.8058	110.398	259.759	0	62.3435	0	0	0
Q99K30	306	Eps8l2	T	GPAEGVLTLRARPPS	1447.51	2771.85	66.5289	706.806	27087.4	79853.1	95121	8011.81	8446.83	526.977	954.823	70.0137
Q99K30	313	Eps8l2	S	TLRARPPSEGEFVDC	0	0	0	0	357.717	972.199	589.528	0	467.014	0	0	0
Q99K30	462	Eps8l2	S	NRLSVRHSPKHSLSS	0	0	64.9893	101.786	9993.86	4086.77	0	689.094	3655.62	105.052	372.072	0
Q99K30	466	Eps8l2	S	VRHSPKHSLSSESQA	0	5138.7	0	0	14312.5	42706.2	60759	7744.96	10976.2	0	0	0
Q99K30	468	Eps8l2	S	HSPKHSLSSESQAPE	0	0	0	5335.4	22194.2	87393.1	27238.9	0	39209.3	0	0	0
Q99K30	469	Eps8l2	S	SPKHSLSSESQAPED	0	0	0	0	0	0	576.926	0	0	0	0	0
Q99K30	471	Eps8l2	S	KHSLSSESQAPEDIA	0	0	459.029	0	0	94.2408	0	0	0	1334.6	3234.53	553.839
Q99K30	482	Eps8l2	S	EDIAPPGSSPHANRG	0	0	0	3270.89	469.285	1533.91	0	0	0	1831.78	0	4009.18
Q99K30	483	Eps8l2	S	DIAPPGSSPHANRGY	0	0	0	0	134398	105556	50795.8	23080.3	72684	0	0	0
Q99K30	538	Eps8l2	S	WWKLRNRSGQAGYVP	0	0	0	0	303.597	0	0	0	0	0	0	0
Q99K30	543	Eps8l2	Y	NRSGQAGYVPCNILA	0	0	0	0	0	0	0	0	83.3892	0	0	0
Q99K30	573	Eps8l2	S	QKYWGPASPTHKLPP	0	118063	0	0	51689.5	40626.6	13041.7	15701.8	44165	1027.44	0	0
Q99K30	575	Eps8l2	T	YWGPASPTHKLPPIF	0	121748	0	1673.52	100.023	0	13425.7	0	45658.9	0	4822.34	0
Q99K30	620	Eps8l2	S	RNFRVERSQPVHLPL	0	0	0	0	83.0152	105.004	0	0	0	0	0	0
Q99K30	628	Eps8l2	T	QPVHLPLTFESGPDE	0	0	0	0	0	0	29.4958	0	0	0	0	0
Q99K30	681	Eps8l2	Y	GEEGSRVYSQLTVQK	0	0	0	0	1148.6	640.063	920.342	0	1985.75	0	0	0
Q99K30	682	Eps8l2	S	EEGSRVYSQLTVQKA	0	0	0	0	123.389	0	0	0	0	0	0	0
Q99K30	714	Eps8l2	Y	IRRAEDSYTSQHTSP	0	0	0	0	0	0	0	0	132.651	0	0	0
Q99K30	720	Eps8l2	S	SYTSQHTSPESEGAP	0	8198.98	0	0	376.813	0	1068.24	0	981.235	0	0	0
Q99K41	288	Emilin1	S	VPVPSGPSEELLRQL	0	0	0	0	0	0	0	0	0	104.27	0	0
Q99K41	386	Emilin1	S	VLSGRRGSELGGAAG	1239.33	777.053	913.42	733.473	788.524	881.247	1702.01	822.666	23779.2	2511.04	603.069	530.967
Q99K41	704	Emilin1	S	ATEHVTESEERFRGL	0	0	0	0	0	0	293.722	0	0	138.848	0	0
Q99K46	400	Usp11	S	NHKRRNDSVIVDTFH	0	24.0912	0	0	0	0	0	0	0	0	0	0
Q99K46	906	Usp11	S	SSSDTPASPVSSSTP	0	1068.15	0	0	0	0	0	0	0	0	0	0
Q99K48	149	Nono	S	RVRFACHSASLTVRN	182.705	0	244.96	252.941	523.736	295.657	336.877	293.027	431.912	617.071	359.946	451.976
Q99K48	151	Nono	S	RFACHSASLTVRNLP	0	0	0	0	0	0	411.914	0	0	0	0	0
Q99K48	153	Nono	T	ACHSASLTVRNLPQY	0	0	0	0	0	0	121.938	0	0	0	0	0
Q99K48	412	Nono	T	PAPVPPGTPAPPGPA	9102.99	91363.2	6411.97	27433.3	479.642	38602.8	13927	12098	17462.3	23819.3	0	4492.64
Q99K48	426	Nono	T	ATMMPDGTLGLTPPT	0	0	0	0	0	0	0	1493.55	0	0	0	0
Q99K48	430	Nono	T	PDGTLGLTPPTTERF	14393	75938.7	6849.82	9116.18	200.372	15390.8	3864.16	5644.09	17663.3	20285.3	15439.7	9018.4
Q99K48	452	Nono	T	GIGAIGGTPPAFNRP	9176.2	21626.1	4882.15	4536.71	8546.32	9147.84	6777.5	5262.9	11734.1	12010.5	8135.91	7986.18
Q99K53;Q9R164	51;52	Zfp111;Zfp111	S	LLAVGGQSPNKMEIV	251.498	0	32.2609	0	197.102	212.379	148.337	180.919	402.538	69.6083	95.1271	0
Q99K53;Q9R164	181;182	Zfp111;Zfp111	S	PQLLAQHSPVHSTQE	743.772	1456.29	503.868	326.279	1072.36	665.611	1060.81	1635.29	1450.6	1016.84	1199.23	467.159
Q99K67	266	Aass	S	KVYGTVLSRHHHLVR	0	0	0	0	447.175	254.594	0	0	0	0	0	0
Q99K67	334	Aass	S	SLLVPVKSSVVPVEG	0	0	0	0	527.65	842.491	0	0	0	0	0	0
Q99K67	530	Aass	S	KYNINPVSLTVGKQE	0	0	0	0	167.333	135.021	0	0	0	0	0	0
Q99K67	771	Aass	S	LCDLVGISRSSPCEK	0	0	0	0	0	148.808	0	0	0	0	0	0
Q99K67	848	Aass	S	SFGIRHPSGHLENKT	0	0	0	0	177.241	313.911	0	0	0	0	0	0
Q99K70	2	Rragc	S	______MSLQYGAEE	0	3058.12	476.162	0	745.887	0	0	0	0	412.644	0	239.141
Q99K70	15	Rragc	S	EETPLAGSYGAADSF	1759.78	23006.4	3137.1	0	5634.94	1127.02	1510.26	224.923	2449.9	5787.87	13014	1701.49
Q99K70	16	Rragc	Y	ETPLAGSYGAADSFP	0	0	0	0	0	0	0	131.581	0	0	0	0
Q99K70	94	Rragc	S	NETLFLESTNKIYKD	14459.7	63106.5	10927.9	7186.41	31006.9	6952.14	13070	9476.6	3350.4	18236.9	54348.6	15594.4
Q99K70	95	Rragc	T	ETLFLESTNKIYKDD	611.803	0	1016.7	88.2072	4802.38	664.64	0	0	657.786	2144.25	2785.15	0
Q99K70	375	Rragc	S	VGVTSHRSCSHQTSA	0	0	0	0	0	161.329	0	0	0	0	0	0
Q99K70	377	Rragc	S	VTSHRSCSHQTSAPS	1749.67	1935.75	2795.49	0	0	0	3062.26	2957.5	2679.27	6898.16	3892.68	2171.47
Q99K70	381	Rragc	S	RSCSHQTSAPSLKAL	15532	4815.76	8635.6	18806.5	8407.86	19065.6	9704.66	8597.31	9362.57	20408.7	15345.7	6577.17
Q99K70	384	Rragc	S	SHQTSAPSLKALAHN	944.538	0	0	0	0	107.099	0	0	0	175.223	0	111.333
Q99K70	393	Rragc	T	KALAHNGTPRNAI__	11187.3	713.997	2223.33	3981.19	3205.71	8560.82	5779.61	4338.97	2060.75	2824.76	4487.12	4296.55
Q99K73	99	Nrf1	S	KRPHVFESNPSIRKR	0	0	32.1033	0	0	0	0	0	0	0	0	0
Q99K73	102	Nrf1	S	HVFESNPSIRKRQQT	179.655	184.479	0	182.96	55.4107	0	234.719	0	129.132	298.39	0	138.43
Q99K73	136	Nrf1	S	QAIVLCISPSKPNPV	343.186	0	3761.91	0	1058.25	435.9	771.838	876.429	6642.58	11109.6	0	8093.47
Q99K73	138	Nrf1	S	IVLCISPSKPNPVFK	0	356.961	3210.99	0	0	0	0	0	1136.45	8819.5	0	1655.76
Q99K73	527	Nrf1	S	IIFFKFNSPQQLKKK	338.243	0	583.591	0	0	159.029	26.7142	213.909	565.873	1048.8	0	1398.59
Q99K82-2	513	Smox	S	SSKTAHRSSTEQQPG	0	0	3246.93	0	0	0	67.4814	0	0	0	0	0
Q99K82-2	514	Smox	S	SKTAHRSSTEQQPGH	0	0	2408.01	0	0	0	63.3607	0	0	0	0	0
Q99K85	20	Psat1	S	GPAKLPHSVLLEIQK	0	1137.58	0	0	0	0	0	682.944	0	0	0	0
Q99K85	43	Psat1	S	GISVLEMSHRSSDFA	0	0	0	0	0	0	0	875.004	0	0	0	0
Q99K85	46	Psat1	S	VLEMSHRSSDFAKII	0	0	0	0	0	0	0	0	0	0	0	713.58
Q99K85	47	Psat1	S	LEMSHRSSDFAKIIG	0	14278.6	0	0	0	0	0	0	0	0	0	0
Q99K85	120	Psat1	T	EEAKKFGTVNIVHPK	0	194.784	0	0	0	0	0	88.8228	0	0	0	0
Q99K85	331	Psat1	S	AVELNMISLKGHRSV	0	1112.35	35.8523	0	0	0	0	465.819	0	0	0	0
Q99K85	344	Psat1	S	SVGGIRASLYNAVTT	0	2815.75	228.371	0	0	0	0	469.84	0	0	0	201.095
Q99K85	346	Psat1	Y	GGIRASLYNAVTTED	0	0	232.469	0	0	0	0	0	0	0	0	0
Q99K90	171	Tab2	T	TSNLSQQTPRFNPIM	0	0	0	0	0	233.006	0	0	0	0	0	0
Q99K90	348	Tab2	T	LRSSGPRTASTSSLV	0	0	0	0	0	0	0	0	0	18.6605	0	0
Q99K90	350	Tab2	S	SSGPRTASTSSLVNS	0	232.671	295.908	0	923.706	2042.72	327.566	781.384	985.215	1831.08	622.824	0
Q99K90	368	Tab2	Y	NRNQPTVYIAASPPN	0	0	0	0	0	0	117.147	0	0	0	0	56.8805
Q99K90	372	Tab2	S	PTVYIAASPPNTDEM	0	0	0	653.719	239.178	732.93	242.193	0	358.247	1723.94	0	0
Q99K90	450	Tab2	S	LGGNSATSPRVVVTQ	4494.73	2073.68	4049.82	11237.2	7853.69	19574.9	10754.2	3622.98	10155.8	11244.2	7934.55	0
Q99K90	524	Tab2	S	ISEARKLSMGSDDAA	3013.31	4001.8	6800.76	10666.6	1512.49	1262.1	11701	4186.96	11874.8	10851.2	9946.72	2667.94
Q99K90	527	Tab2	S	ARKLSMGSDDAAYTQ	0	0	0	0	0	3401.4	0	0	4478.63	0	0	0
Q99K90	532	Tab2	Y	MGSDDAAYTQALLVH	203.513	679.079	0	511.567	98.0998	287.829	27.7474	1345.54	63.5064	78.4586	0	0
Q99K90	580	Tab2	S	TRRRLKRSNSISQIP	0	0	0	0	0	0	0	0	0	0	0	1140.17
Q99K90	582	Tab2	S	RRLKRSNSISQIPSL	697.381	0	6237.14	14431.9	0	8561.54	2457.04	4740.2	5486.51	5179.04	7596.29	0
Q99K90	584	Tab2	S	LKRSNSISQIPSLEE	0	0	0	0	0	0	0	0	0	0	0	234.748
Q99K95	7	Rtf2	T	_MGCDGGTIPKRHEL	0	0	0	0	0	0	0	0	40.8838	0	0	0
Q99K95	288	Rtf2	S	SIFTSHSSAKRSKEE	0	0	0	0	0	0	36.1059	0	534.933	238.304	168.416	0
Q99KC8	561	Vwa5a	S	IQTKDFGSQEASKEE	0	0	0	0	0	0	380.191	0	0	95.0282	0	0
Q99KC8	616	Vwa5a	S	PRPVMAGSSSMRFYS	0	0	0	0	0	0	0	0	0	69.4451	0	0
Q99KC8	617	Vwa5a	S	RPVMAGSSSMRFYSS	0	0	0	0	0	0	0	0	0	0	0	350.306
Q99KC8	618	Vwa5a	S	PVMAGSSSMRFYSSF	0	5475.15	4106.48	9539.82	6047.98	9196.46	11266.9	0	9927.43	2117.92	22701.5	1924.05
Q99KC8	623	Vwa5a	S	SSSMRFYSSFSGGFK	0	0	0	92.5347	0	0	148.974	55.6909	0	0	0	0
Q99KC8	624	Vwa5a	S	SSMRFYSSFSGGFKG	1591.01	862.381	1609.14	1665.85	1594.99	1433.4	5336.83	1307.88	1639.8	2112.46	5873.79	919.389
Q99KC8	626	Vwa5a	S	MRFYSSFSGGFKGPQ	0	0	0	0	0	1111.3	0	0	735.596	0	0	0
Q99KC8	657	Vwa5a	S	ANLVLKKSACSAIQK	0	0	112.377	0	0	0	164.34	0	0	0	235.811	0
Q99KD5	8	Unc45a	T	MTVSGPETPEPRPSD	0	0	0	0	0	0	0	0	439.44	90.2134	0	0
Q99KD5	472	Unc45a	S	AGKAKRASFITANGV	0	0	0	0	6.86953	0	355.791	73.8799	115.311	0	0	0
Q99KE3	160	Dok4	T	GECKLQITHENIYLW	0	829.9	0	0	0	0	0	0	0	0	0	0
Q99KE3	165	Dok4	Y	QITHENIYLWDIHNP	0	0	0	0	0	0	0	0	66.1474	0	0	0
Q99KE3	225	Dok4	S	QIYQRVHSATLAIAE	0	0	0	0	0	0	0	0	165.984	0	0	0
Q99KE3	227	Dok4	T	YQRVHSATLAIAEQH	0	275.681	0	0	0	0	44.1292	0	0	0	0	0
Q99KF0	544	Card14	S	SLQGSSRSLNVSESS	0	0	0	0	0	0	0	0	192.825	0	0	0
Q99KF0	780	Card14	T	KAAVSPLTSSFDQSQ	0	0	0	0	0	0	0	0	33.5368	0	0	0
Q99KG3;Q99KG3-3	89;89	Rbm10;Rbm10	S	RRRRHRHSPTGPPGF	29788.8	76137	17606.9	15192.6	35888.1	59644.5	29000.8	13483.8	35275.3	42016.8	19557	27557.2
Q99KG3;Q99KG3-3	91;91	Rbm10;Rbm10	T	RRHRHSPTGPPGFPR	26379.8	43367.8	16323.3	0	0	0	0	13390.7	0	0	0	0
Q99KG3;Q99KG3-3	686;687	Rbm10;Rbm10	S	RDDERRESATADAGY	0	0	0	0	0	0	0	0	63.7189	18.8739	0	0
Q99KG3;Q99KG3-3	708;709	Rbm10;Rbm10	T	ALAERQHTSMDLPKL	0	0	0	0	0	407.116	0	182.733	0	65.952	0	0
Q99KG3;Q99KG3-3	709;710	Rbm10;Rbm10	S	LAERQHTSMDLPKLA	0	1187.44	0	0	0	0	0	0	249.17	0	0	0
Q99KG3;Q99KG3-3	717;718	Rbm10;Rbm10	S	MDLPKLASDDRPSPP	0	0	0	0	0	0	415.646	1426.01	64.9795	238.661	0	0
Q99KG3;Q99KG3-3	722;723	Rbm10;Rbm10	S	LASDDRPSPPRGLVA	216117	177530	101637	139225	221604	260428	130445	266115	173654	277445	216113	131026
Q99KG3;Q99KG3-3	796;797	Rbm10;Rbm10	S	IHRRAHLSENELEAL	127.786	1692.33	924.399	12.7346	0	201.831	687.273	495.004	1405.15	2142.94	287.15	517.309
Q99KG3;Q99KG3-3	842;843	Rbm10;Rbm10	T	RKYGGISTASVDFEQ	0	0	0	0	0	0	0	0	57.9596	0	0	0
Q99KG3;Q99KG3-3	844;845	Rbm10;Rbm10	S	YGGISTASVDFEQPT	0	0	0	0	0	0	0	109.417	355.648	181.343	275.179	0
Q99KG3;Q99KG3-3	885;886	Rbm10;Rbm10	T	RKKQGIVTPIEAQTR	0	0	0	305.046	0	802.637	0	0	198.924	218.894	121.254	149.874
Q99KG5;Q99KG5-2;Q99KG5-3	244;195;263	Lsr;Lsr;Lsr	T	YAAGKAATSGVPSIY	0	0	0	0	0	209.292	0	0	0	0	0	0
Q99KG5;Q99KG5-2;Q99KG5-3	249;200;268	Lsr;Lsr;Lsr	S	AATSGVPSIYAPSIY	0	0	0	0	0	0	156.992	369.953	4487.97	0	0	0
Q99KG5;Q99KG5-2;Q99KG5-3	251;202;270	Lsr;Lsr;Lsr	Y	TSGVPSIYAPSIYTH	0	0	101.603	0	0	219.681	32.6641	56.795	0	0	0	222.26
Q99KG5;Q99KG5-2;Q99KG5-3	254;205;273	Lsr;Lsr;Lsr	S	VPSIYAPSIYTHLSP	0	0	0	0	0	3068.68	0	437.389	1566.26	0	0	0
Q99KG5;Q99KG5-2;Q99KG5-3	256;207;275	Lsr;Lsr;Lsr	Y	SIYAPSIYTHLSPAK	0	0	521.351	0	60.0919	798.817	268.158	396.106	178.41	0	0	1427.25
Q99KG5;Q99KG5-2;Q99KG5-3	260;211;279	Lsr;Lsr;Lsr	S	PSIYTHLSPAKTPPP	0	0	751.656	0	0	0	530.312	0	0	0	0	1240.96
Q99KG5;Q99KG5-2;Q99KG5-3	264;215;283	Lsr;Lsr;Lsr	T	THLSPAKTPPPPPAM	0	0	7072.18	0	546.996	30332.2	1908.12	5697.23	10112.6	0	0	11271.9
Q99KG5;Q99KG5-2;Q99KG5-3	289;240;308	Lsr;Lsr;Lsr	S	GDFDRTSSVGGHSSQ	874.985	4915.63	5523.46	784.23	3495.8	60549	5266.49	8674.83	44503.1	1057.56	350.165	6374.29
Q99KG5;Q99KG5-2;Q99KG5-3	294;245;313	Lsr;Lsr;Lsr	S	TSSVGGHSSQVPLLR	0	0	0	0	0	0	0	0	4447.51	0	0	0
Q99KG5;Q99KG5-2;Q99KG5-3	295;246;314	Lsr;Lsr;Lsr	S	SSVGGHSSQVPLLRE	0	0	364.061	0	1071.6	13448.6	581.177	0	0	0	0	402.142
Q99KG5;Q99KG5-2;Q99KG5-3	306;257;325	Lsr;Lsr;Lsr	S	LLREVDGSVSSEVRS	0	2604.94	250.436	240.063	97.6229	1948.34	128.506	142.087	1025.35	0	0	263.931
Q99KG5;Q99KG5-2;Q99KG5-3	308;259;327	Lsr;Lsr;Lsr	S	REVDGSVSSEVRSGY	0	0	0	0	0	345.228	0	0	357.846	0	0	0
Q99KG5;Q99KG5-2;Q99KG5-3	309;260;328	Lsr;Lsr;Lsr	S	EVDGSVSSEVRSGYR	0	0	231.813	0	0	0	0	0	229.873	0	0	0
Q99KG5;Q99KG5-2;Q99KG5-3	325;276;344	Lsr;Lsr;Lsr	S	QANQQDDSMRVLYYM	0	0	133.089	0	0	991.875	0	61.6704	334.405	0	0	289.609
Q99KG5;Q99KG5-2;Q99KG5-3	356;307;375	Lsr;Lsr;Lsr	S	GRVERAMSEVTSLHE	0	296.182	864.687	0	0	112.301	350.058	0	784.728	0	0	300.013
Q99KG5;Q99KG5-2;Q99KG5-3	360;311;379	Lsr;Lsr;Lsr	S	RAMSEVTSLHEDDWR	0	0	385.842	0	0	0	147.595	0	783.418	0	0	261.557
Q99KG5;Q99KG5-2;Q99KG5-3	377;328;396	Lsr;Lsr;Lsr	T	PSRAPALTPIRDEEW	745.485	8733.73	6927.08	1203.09	17295.5	15790.7	2396.51	6751.71	7941.25	1352.77	782.509	13306.9
Q99KG5;Q99KG5-2;Q99KG5-3	388;339;407	Lsr;Lsr;Lsr	S	DEEWNRHSPRSPRTW	748.388	14212.7	16294.9	1882.69	50228.7	104501	17093.2	14168.3	17622.6	2671.48	1027.29	33051.3
Q99KG5;Q99KG5-2;Q99KG5-3	410;361;429	Lsr;Lsr;Lsr	S	QPRGGWGSGRPRARS	0	0	0	0	0	451.962	99.1905	0	201.242	0	0	320.08
Q99KG5;Q99KG5-2;Q99KG5-3	417;368;436	Lsr;Lsr;Lsr	S	SGRPRARSVDALDDI	249.434	816.43	2615.17	0	975.354	15870.8	1299.92	2998.65	3733.03	297.782	0	3549.69
Q99KG5;Q99KG5-2;Q99KG5-3	429;380;448	Lsr;Lsr;Lsr	S	DDINRPGSTESGRSS	0	582.852	7515.09	0	0	41144.1	0	0	11465.4	0	348.599	0
Q99KG5;Q99KG5-2;Q99KG5-3	430;381;449	Lsr;Lsr;Lsr	T	DINRPGSTESGRSSP	0	0	0	0	0	0	0	0	0	0	0	7946.03
Q99KG5;Q99KG5-2;Q99KG5-3	432;383;451	Lsr;Lsr;Lsr	S	NRPGSTESGRSSPPS	0	0	0	0	0	0	0	0	83.0189	0	0	0
Q99KG5;Q99KG5-2;Q99KG5-3	435;386;454	Lsr;Lsr;Lsr	S	GSTESGRSSPPSSGR	0	0	0	0	0	0	5059.2	0	0	0	0	0
Q99KG5;Q99KG5-2;Q99KG5-3	436;387;455	Lsr;Lsr;Lsr	S	STESGRSSPPSSGRR	0	0	7496.2	0	17138.4	39574.1	0	1279.99	10690.2	0	0	6666.67
Q99KG5;Q99KG5-2;Q99KG5-3	452;403;471	Lsr;Lsr;Lsr	S	RAYAPPRSRSRDDLY	0	0	0	0	0	0	742.718	0	0	0	0	0
Q99KG5;Q99KG5-2;Q99KG5-3	454;405;473	Lsr;Lsr;Lsr	S	YAPPRSRSRDDLYDP	0	238.214	7607.62	0	52.8467	7497.08	1391.49	276.699	5709.48	258.038	0	4193.48
Q99KG5;Q99KG5-2;Q99KG5-3	475;426;494	Lsr;Lsr;Lsr	Y	PHSRDPHYYDDLRSR	0	0	0	0	0	0	256.027	0	0	0	0	0
Q99KG5;Q99KG5-2;Q99KG5-3	476;427;495	Lsr;Lsr;Lsr	Y	HSRDPHYYDDLRSRD	0	0	0	0	0	0	0	0	0	0	0	533.228
Q99KG5;Q99KG5-2;Q99KG5-3	569;520;588	Lsr;Lsr;Lsr	S	MKKNLALSRESLVV_	258.231	3995.97	1924.4	1098.81	4808.82	26658.6	2469.28	7872.83	4151.18	711.984	348.44	4810.99
Q99KG5;Q99KG5-2;Q99KG5-3	572;523;591	Lsr;Lsr;Lsr	S	NLALSRESLVV____	407.738	4657.19	2685.3	796.22	5038.17	26774.4	4827.09	4290.44	5871.59	245.805	66.2912	7080.94
Q99KG7	475	Hps4	S	ALPRSSRSPDSPGPS	0	0	0	0	30.5089	0	0	0	0	0	0	0
Q99KG7	478	Hps4	S	RSSRSPDSPGPSPSA	3132.44	1786.4	1503.31	767.197	3284.59	3397.99	3322.31	2472.38	3445.2	3929.31	5138.52	2359.62
Q99KH8	4	Stk24	S	____MAHSPVQSGLP	79904.3	400203	29539	89187.9	94150.3	23374.3	78612.8	38240	96184.4	71725.5	63436	46198.5
Q99KH8	341	Stk24	T	PKNLENGTLQLSDLE	539.822	0	1518.21	162.746	340.026	1750.62	2740.02	518.206	2396.2	1048.06	1972.55	1076.27
Q99KH8	388	Stk24	S	ACGGNLGSIEELRGA	0	0	0	0	0	0	54.7077	0	54.555	79.7183	0	0
Q99KI0	35	Aco2	S	QRAKVAMSHFEPSEY	2348.91	0	0	231.728	0	0	0	0	0	0	0	0
Q99KI0	40	Aco2	S	AMSHFEPSEYIRYDL	3471.03	0	24.0144	1874.66	100.942	0	0	0	0	0	0	0
Q99KI0	235	Aco2	T	KVIGVKLTGSLSGWT	0	0	0	855.139	0	0	0	0	0	0	0	0
Q99KI0	237	Aco2	S	IGVKLTGSLSGWTSP	15026.2	914.503	377.431	6764.65	2152.2	330.953	291.616	0	437.875	21.2503	980.669	221.457
Q99KI0	239	Aco2	S	VKLTGSLSGWTSPKD	1448.86	0	0	1491.14	133.169	0	0	0	0	0	0	0
Q99KI0	242	Aco2	T	TGSLSGWTSPKDVIL	0	0	0	0	588.46	0	0	0	0	0	0	409.521
Q99KI0	243	Aco2	S	GSLSGWTSPKDVILK	2802.27	0	214.172	1764.39	0	0	0	0	229.365	0	0	0
Q99KI0	256	Aco2	T	LKVAGILTVKGGTGA	1477.02	142.802	180.861	1312.25	407.475	44.0244	0	39.2307	31.3584	0	0	0
Q99KI0	310	Aco2	T	MKKYLSKTGRTDIAN	0	0	0	0	0	0	0	0	0	0	0	13.184
Q99KI0	313	Aco2	T	YLSKTGRTDIANLAE	1173.12	317.69	0	0	0	0	0	0	0	0	0	0
Q99KI0	354	Aco2	T	PHINGPFTPDLAHPV	16587.1	5998.63	430.365	3690.7	639.385	564.965	59.6257	176.761	316.945	91.7873	1454.9	85.8129
Q99KI0	366	Aco2	T	HPVADVGTVAEKEGW	1420.34	0	0	355.97	56.9485	0	0	0	0	0	0	0
Q99KI0	412	Aco2	S	AHGLKCKSQFTITPG	693.462	0	0	894.915	70.8048	0	0	21.3021	0	0	0	0
Q99KI0	415	Aco2	T	LKCKSQFTITPGSEQ	3234.5	0	0	426.473	0	0	0	0	0	0	0	0
Q99KI0	417	Aco2	T	CKSQFTITPGSEQIR	1058.35	0	0	1725.84	0	0	0	0	0	0	0	0
Q99KI0	420	Aco2	S	QFTITPGSEQIRATI	508.297	0	0	356.17	70.9016	0	0	0	0	0	0	0
Q99KI0	471	Aco2	S	EKNTIVTSYNRNFTG	0	0	0	441.705	0	0	0	0	0	0	0	0
Q99KI0	511	Aco2	T	TLKFNPETDFLTGKD	0	0	0	169.097	0	0	0	0	0	0	0	0
Q99KI0	515	Aco2	T	NPETDFLTGKDGKKF	19871	8246.78	805.808	6917.27	869.761	0	101.692	0	102.758	0	1199.16	0
Q99KI0	551	Aco2	S	YQHPPKDSSGQRVDV	2632.23	0	0	0	0	0	0	0	0	0	0	0
Q99KI0	552	Aco2	S	QHPPKDSSGQRVDVS	9315.1	0	0	1520.09	560.507	0	0	0	0	0	0	0
Q99KI0	559	Aco2	S	SGQRVDVSPTSQRLQ	90912.3	10602	7520.7	41250.7	8797.54	5071.35	1027.14	2665.99	4582.6	1391.19	14913.8	5233.88
Q99KI0	561	Aco2	T	QRVDVSPTSQRLQLL	6925.12	0	0	0	0	0	0	0	0	0	0	0
Q99KI0	562	Aco2	S	RVDVSPTSQRLQLLE	0	0	0	556.991	0	62.5591	0	0	0	36.6669	0	0
Q99KI0	646	Aco2	T	EFGPVPDTARYYKKH	1631.14	0	0	415.659	0	0	0	0	0	0	0	0
Q99KI0	665	Aco2	Y	VVIGDENYGEGSSRE	0	360.231	0	0	0	0	0	0	0	0	0	0
Q99KI0	669	Aco2	S	DENYGEGSSREHAAL	3161.07	0	0	0	0	0	0	0	0	0	0	0
Q99KI0	697	Aco2	T	SFARIHETNLKKQGL	3905.88	0	0	1716.3	303.358	108.98	0	0	0	0	645.646	0
Q99KI0	770	Aco2	S	IEWFRAGSALNRMKE	198.816	0	0	374.292	0	0	0	0	0	0	0	0
Q99KJ0	54	Ubxn2a	S	KAGAKCLSPTEQKKQ	471.151	6355.17	477.891	553.918	1236.79	277.297	330.413	1053.8	939.53	243.617	0	397.799
Q99KJ0	164	Ubxn2a	S	VDNKSTLSAVSLNNL	0	0	0	2089.78	0	341.019	0	0	0	0	0	0
Q99KJ8	79	Dctn2	T	RIGKTKRTGYESGDY	0	7386.3	0	0	0	0	0	0	69.3908	0	0	0
Q99KJ8	83	Dctn2	S	TKRTGYESGDYEMLG	0	16531.9	0	0	0	0	34.3044	0	0	167.916	0	0
Q99KJ8	134	Dctn2	T	SATEEKLTPVVLAKQ	0	1011.9	0	0	0	0	0	0	0	0	0	111.815
Q99KJ8	203	Dctn2	S	TAGAPPDSSLVTYEL	0	0	0	0	0	2747.09	0	0	0	0	0	0
Q99KJ8	208	Dctn2	Y	PDSSLVTYELHSRPE	0	0	0	732.975	0	0	0	0	0	0	0	0
Q99KJ8	212	Dctn2	S	LVTYELHSRPEQDKF	0	0	0	0	0	0	0	0	0	0	0	435.247
Q99KJ8	286	Dctn2	S	QVEARLQSVLGKVNE	0	222.158	81.1848	0	0	0	0	0	0	0	0	16.8042
Q99KJ8	300	Dctn2	S	EIAKHKASVEDADTQ	0	2235.64	0	71.8642	0	0	0	0	12.6893	0	0	0
Q99KJ8	314	Dctn2	Y	QNKVHQLYETIQRWS	0	611.977	0	0	0	0	108.712	0	0	220.25	0	0
Q99KJ8	316	Dctn2	T	KVHQLYETIQRWSPV	0	102.031	0	0	0	0	0	0	0	0	0	0
Q99KJ8	321	Dctn2	S	YETIQRWSPVASTLP	374.977	1002.91	210.364	524.308	169.147	48.8496	430.99	232.408	291.197	197.041	0	305.425
Q99KJ8	392	Dctn2	S	TVEGNFASIDARMKR	572.132	118.494	0	0	58.2946	81.0144	52.1932	34.1458	77.196	0	0	0
Q99KK7	6	Dpp3	Y	__MADTQYILPNDIG	0	0	0	0	0	0	0	137.327	0	0	0	0
Q99KK7	251	Dpp3	Y	FQVTRGDYAPILQKV	0	0	0	0	0	0	0	0	0	10.0081	0	0
Q99KK9	66	Hars2	S	PKGTRDLSPQQMVVR	41849.2	99424.4	10285.7	22843.6	27075.7	22240.1	6712.8	16067	23100	19408.1	17300.6	37974.3
Q99KP3	3	Cryl1	S	_____MASPAAGGVV	2760.24	1357	234.312	532.713	26995.3	1303.37	3046.75	398.8	5726.67	1160.87	4133.1	369.291
Q99KP3	121	Cryl1	S	DDRVILSSSSSCLLP	0	392.815	0	0	0	0	0	0	0	0	0	0
Q99KP3	122	Cryl1	S	DRVILSSSSSCLLPS	0	0	0	0	0	0	0	0	207.723	0	0	0
Q99KP3	124	Cryl1	S	VILSSSSSCLLPSKL	0	0	0	0	5399.11	0	0	0	0	0	0	0
Q99KP3	133	Cryl1	S	LLPSKLFSGLAHVKQ	0	30.0912	0	0	995.295	0	0	0	28.6837	0	0	0
Q99KP6;Q99KP6-2	67;67	Prpf19;Prpf19	S	PIRPKPPSATSIPAI	0	0	0	0	0	0	0	0	0	162.398	0	0
Q99KP6;Q99KP6-2	69;69	Prpf19;Prpf19	T	RPKPPSATSIPAILK	0	0	0	0	0	0	0	418.949	0	0	0	0
Q99KQ4	240	Nampt	Y	TKDPVPGYSVPAAEH	0	0	0	0	0	221.951	39.8298	0	0	0	0	0
Q99KQ4	338	Nampt	S	KFPVTENSKGYKLLP	675.094	0	166.286	357.316	115.615	0	0	0	0	0	0	0
Q99KQ4	398	Nampt	S	TRDLLNCSFKCSYVV	3003.3	2146.14	196.118	831.315	1651.65	632.068	334.289	118.15	105.03	121.399	354.232	268.889
Q99KQ4	425	Nampt	S	VADPNKRSKKGRLSL	2536.75	603.47	0	562.461	439.795	234.16	535.514	0	215.872	127.415	474.037	73.8252
Q99KQ4	472	Nampt	S	GKVTKSYSFDEVRKN	6190.48	1694.53	750.888	1433.6	534.078	229.329	0	0	262.066	228.576	564.788	454.428
Q99KR3	13	Lactb2	S	QRIEQLSSRVVRVLG	0	0	0	0	1577.1	0	0	0	0	0	0	0
Q99KR3	40	Lactb2	S	TYLVGTGSRRILIDT	0	0	0	0	2764.57	727.128	0	0	0	0	0	0
Q99KR3	235	Lactb2	S	FRDNFEKSFTVTELR	2467.52	0	354.438	749.176	5532.45	4847.82	640.238	495.545	255.623	118.918	0	146.312
Q99KR3	239	Lactb2	T	FEKSFTVTELRTMIY	17.404	0	0	0	1145.51	0	0	0	0	0	0	0
Q99KR3	276	Lactb2	Y	EKDGKIFYTTTPVKK	0	0	0	0	7898.05	2506.61	309.286	255.963	193.593	0	0	0
Q99KR3	277	Lactb2	T	KDGKIFYTTTPVKKW	0	0	0	0	1406.41	219.083	0	0	0	0	0	0
Q99KR3	278	Lactb2	T	DGKIFYTTTPVKKWK	0	0	0	0	1950.46	0	0	0	0	0	0	0
Q99KR3	279	Lactb2	T	GKIFYTTTPVKKWKA	3765.75	10930.6	2159.93	1404.83	48638.9	28834.9	2054.3	11755.7	8676.85	4963.69	2223.48	3985.18
Q99KR6	92	Rnf34	S	FCSLCSVSQENLRRC	0	1164.24	0	0	0	0	0	0	0	0	0	0
Q99KR6	163	Rnf34	S	GDDLDSSSLNSSRSQ	0	0	0	0	0	0	175.589	0	89.1232	0	0	296.204
Q99KR6	258	Rnf34	S	SKKKARASLSDLSSL	4160.63	100256	10899.3	2836.52	3502.75	2989.99	4074.56	0	4447.79	7667.53	4138.47	8029.02
Q99KR6	260	Rnf34	S	KKARASLSDLSSLEE	0	0	0	0	0	0	0	0	0	8360.01	0	0
Q99KR6	376	Rnf34	S	RAVHVFKS_______	0	16.5117	0	0	0	0	0	0	0	0	0	16.0903
Q99KR7	120	Ppif	Y	GTGGRSIYGSRFPDE	358.606	0	0	0	0	51.8438	0	0	0	0	0	0
Q99KR7	122	Ppif	S	GGRSIYGSRFPDENF	5765.67	1152.93	0	4932.89	0	1117.78	0	0	0	373.198	0	0
Q99KU0	23	Vmp1	S	SKDQHNGSLTDPSSV	27279	44761.6	12640.9	34271.2	3900.02	20165.8	22435	18958.7	17613.9	4987.87	23790.5	10516.4
Q99KU0	25	Vmp1	T	DQHNGSLTDPSSVHE	0	353.747	0	0	0	0	0	0	0	0	0	0
Q99KW3;Q99KW3-4	659;659	Triobp;Triobp	T	GHSSASRTSSPLHAA	0	1196.48	0	0	0	0	0	0	0	0	0	0
Q99KW3;Q99KW3-4	790;790	Triobp;Triobp	S	RDAPRASSPPRQFPE	0	692.412	54.4778	0	0	0	0	34.9267	0	0	0	110.686
Q99KW3;Q99KW3-4	892;892	Triobp;Triobp	S	HRDAPRASSPPRHPP	0	0	0	0	0	0	0	0	0	0	0	1182.85
Q99KW3;Q99KW3-4	893;893	Triobp;Triobp	S	RDAPRASSPPRHPPS	0	6981.95	473.474	0	0	0	0	0	0	0	0	0
Q99KW3;Q99KW3-4	900;900	Triobp;Triobp	S	SPPRHPPSDIGLLAP	0	8759.46	834.961	0	0	0	0	0	0	0	0	1192.37
Q99KW3;Q99KW3-4	908;908	Triobp;Triobp	S	DIGLLAPSPPPGSSG	0	0	0	0	0	0	0	0	0	1100.07	0	0
Q99KW3;Q99KW3-4	1488;1534	Triobp;Triobp	T	WIEALRKTVRPTSAP	0	0	479.722	0	0	0	0	0	0	0	0	0
Q99KW3;Q99KW3-4	1492;1538	Triobp;Triobp	T	LRKTVRPTSAPDVTK	0	0	0	0	0	0	0	0	0	231.362	0	0
Q99KW3;Q99KW3-4	1493;1539	Triobp;Triobp	S	RKTVRPTSAPDVTKL	808.366	0	608.563	219.675	413.187	700.376	798.432	0	466.532	317.747	0	435.588
Q99KW3;Q99KW3-4	1545;1591	Triobp;Triobp	S	KADGPRPSLDYVELS	10787.1	12626.8	8180.33	12629.6	5464.51	3423.56	21515.3	9650.89	17034	6431.49	12191.3	2941.66
Q99KW3;Q99KW3-4	1548;1594	Triobp;Triobp	Y	GPRPSLDYVELSPLA	10149.6	13267.2	6809.67	8596.38	5019.41	5109.52	16452.8	8697.41	2084.7	5612.89	12733.1	3923.57
Q99KW3;Q99KW3-4	1552;1598	Triobp;Triobp	S	SLDYVELSPLAPSSP	0	10788.2	0	0	0	132.497	0	0	0	0	9948.92	0
Q99KW3;Q99KW3-4	1557;1603	Triobp;Triobp	S	ELSPLAPSSPQRMRT	0	0	0	20643.9	0	28928.2	111.465	14533.1	17681.9	0	0	23119.5
Q99KW3;Q99KW3-4	1558;1604	Triobp;Triobp	S	LSPLAPSSPQRMRTL	18518	7316.52	26095.1	27205.8	19680.8	36677.5	24554.4	20306.9	22887.7	14658.5	33281.7	28970.1
Q99KW3;Q99KW3-4	1569;1615	Triobp;Triobp	T	MRTLSRSTPERPTKQ	0	0	0	0	0	0	0	0	389.955	0	0	0
Q99KW3;Q99KW3-4	1604;1650	Triobp;Triobp	T	TDGRTPETPSGDGSR	0	0	0	153.312	49.547	1265.16	617.727	46.7234	353.993	0	0	0
Q99KW3;Q99KW3-4	1874;1920	Triobp;Triobp	S	ASQGTGNSCGRSNER	0	0	36.3508	0	0	0	0	0	0	0	0	0
Q99KW3;Q99KW3-4	1882;1928	Triobp;Triobp	S	CGRSNERSSCELEVL	0	0	0	0	0	0	0	0	0	0	0	110.054
Q99KW3;Q99KW3-4	1883;1929	Triobp;Triobp	S	GRSNERSSCELEVLL	0	0	0	0	118.582	172.756	0	0	0	192.38	0	0
Q99KW3;Q99KW3-4	1928;1974	Triobp;Triobp	Y	TGKYQDVYVELNHIK	0	0	0	212.645	0	0	0	0	0	0	0	0
Q99KW3;Q99KW3-4	1965;2011	Triobp;Triobp	S	EKEAVRNSLAE____	387.727	299.798	94.3431	467.901	627.31	777.431	565.031	519.238	505.788	333.333	885.229	161.604
Q99KX1	139	Mlf2	T	GIRETRRTVRDSDSG	0	0	0	0	0	0	0	0	12.7102	0	0	0
Q99KX1	143	Mlf2	S	TRRTVRDSDSGLEQM	0	5171.76	0	287.372	0	0	206.812	0	29.5194	0	0	0
Q99KX1	145	Mlf2	S	RTVRDSDSGLEQMSI	0	1751.31	27.966	0	0	51.7745	135.036	0	301.114	0	0	0
Q99KX1	151	Mlf2	S	DSGLEQMSIGHHIRD	0	9785.92	0	24.706	0	52.5784	15.2495	0	37.415	0	0	0
Q99KX1	216	Mlf2	S	EFRRHEASVGGGRRA	0	540.534	0	0	0	0	0	0	0	0	0	0
Q99KX1	237	Mlf2	S	AIQGPEDSPSRQSRR	28550	862157	39339.5	1643.72	40571.1	29743.5	20913.4	29412.7	42028.5	33753.9	29422.5	53823.3
Q99KX1	239	Mlf2	S	QGPEDSPSRQSRRYD	741.458	286817	0	39739.5	646.219	395.29	18858.2	607.475	812.399	30216.7	0	960.201
Q99KX1	242	Mlf2	S	EDSPSRQSRRYDW__	0	22710.3	0	681.71	120.037	0	656.227	0	127.348	0	0	0
Q99KZ6	84	Znf639	Y	ARNRNQSYLVPSPVL	0	0	0	0	0	0	0	0	44.1844	0	0	0
Q99KZ6	88	Znf639	S	NQSYLVPSPVLRILD	3915.93	4168.4	1603.85	4428.55	4644.84	2440.06	3237.17	2768.79	3161.16	8620.44	5065.44	1943.12
Q99KZ6	200	Znf639	S	WPLLRANSSGLYKCE	477.235	457.462	147.958	820.838	442.27	634.656	1056.59	343.285	672.323	1524.22	833.085	85.5674
Q99KZ6	201	Znf639	S	PLLRANSSGLYKCEL	0	0	158.621	0	0	0	0	0	0	0	0	0
Q99L00;Q99L00-2	64;64	Haus8;Haus8	S	PPEGRKASTVPRSRE	0	0	56.6908	163.569	0	0	1011.47	104.101	106.864	0	0	0
Q99L00;Q99L00-2	110;111	Haus8;Haus8	S	KILSRKASWPDREMT	654.854	0	1131.95	1502.13	776.996	1275.45	4219.91	1340.47	4063.64	6324.94	271.61	1425
Q99L00;Q99L00-2	124;125	Haus8;Haus8	S	TDKAKSTSFISCDKK	0	0	0	0	0	0	0	0	0	464.601	0	451.043
Q99L00;Q99L00-2	326;327	Haus8;Haus8	S	LELRRLVSQVVELSS	0	0	33.3396	359.978	46.06	135.347	127.995	124.489	165.345	432.811	0	0
Q99L02	137	Pagr1a	T	ILPRRPPTPEAQSEE	0	1662.89	164.266	0	0	0	0	0	0	101.311	0	0
Q99L02	236	Pagr1a	S	SEGPSPTSPPLRSSG	0	0	0	0	93.3303	186.288	0	0	491.118	645.74	0	0
Q99L04	16	Dhrs1	S	VCVVTGASRGIGRGI	0	0	0	0	392.924	708.431	0	352.459	218.425	0	0	0
Q99L04	133	Dhrs1	Y	GHYLCSVYGARLMVP	0	0	0	0	0	385.169	0	215.414	42.7481	0	0	0
Q99L13	86	Hibadh	S	EAGEQVASSPAEVAE	381.051	0	0	137.552	203.371	0	0	0	0	0	0	37.2569
Q99L13	87	Hibadh	S	AGEQVASSPAEVAEK	2766.21	1007.81	216.881	292.322	484.664	0	265.931	0	60.0954	0	638.025	0
Q99L13	104	Hibadh	S	RIITMLPSSMNAVEV	3656.84	0	352.88	1287.15	1703.43	143.997	0	0	109.282	0	0	0
Q99L13	137	Hibadh	S	DSSTIDPSVSKELAK	658.078	0	0	0	0	0	0	0	0	0	0	0
Q99L13	294	Hibadh	S	LAQDSATSTKTPILL	717.698	0	0	0	0	0	0	0	0	0	0	0
Q99L20	187	Gstt3	S	AGCKIFESRPKLAAW	0	0	0	0	185.286	0	0	0	0	0	0	0
Q99L20	235	Gstt3	S	LKEKLKLSVQCLLH_	0	0	0	0	30.4095	0	0	46.9968	0	0	0	0
Q99L27	26	Gmpr2	S	PKRSTLKSRSEVELT	0	0	0	283.504	340.498	282.012	352.894	0	182.221	414.817	198.185	100.714
Q99L27	28	Gmpr2	S	RSTLKSRSEVELTRS	344.347	305.104	182.233	271.07	429.993	262.546	369.883	92.3856	245.18	478.281	207.498	95.0824
Q99L27	184	Gmpr2	S	KVGIGPGSVCTTRKK	0	612.125	0	0	51.1498	0	0	27.4783	0	0	0	0
Q99L27	187	Gmpr2	T	IGPGSVCTTRKKTGV	0	2416.18	0	0	0	0	0	0	0	0	0	0
Q99L27	279	Gmpr2	S	EMAMKKYSGGVAEYR	370.768	194.384	0	67.5207	70.4252	152.949	276.559	15.9886	174.418	304.199	547.453	4.39757
Q99L27	347	Gmpr2	S	VNPIFSNSQ______	2450.91	2464.42	2153.61	597.846	1092.46	1035.43	534.112	999.838	1000.4	1337.09	1489.86	4017.27
Q99L43	20	Cds2	S	APPEDKESESEAKLD	6852.26	271658	15166.2	3334.28	3753.94	6456.35	14141.4	0	12358.3	11262.2	4968.67	4080.92
Q99L43	32	Cds2	S	KLDGETASDSESRAE	0	5054.06	80.6816	0	0	0	102.615	0	0	13.8317	0	0
Q99L43	34	Cds2	S	DGETASDSESRAETA	0	0	0	0	0	0	52.9392	0	0	0	0	0
Q99L43	36	Cds2	S	ETASDSESRAETAPL	457.408	0	0	160.686	0	0	0	0	340.018	0	0	0
Q99L43	40	Cds2	T	DSESRAETAPLPTSV	0	0	550.39	0	0	0	0	0	0	0	0	0
Q99L43	59	Cds2	S	EVLNRALSNLSSRWK	0	2921.78	0	0	170.379	0	0	0	0	0	0	0
Q99L45	2	Eif2s2	S	______MSGDEMIFD	294699	422912	496579	70045	139412	312953	180682	500108	371125	344255	504484	306051
Q99L45	158	Eif2s2	S	SKKDDGISFSSQTAW	0	0	0	0	0	0	0	0	0	111.363	0	0
Q99L45	296	Eif2s2	Y	LQKDTRLYFLQCETC	0	0	0	0	0	0	0	0	0	58.2158	0	115.889
Q99L45	308	Eif2s2	S	ETCHSRCSVASIKTG	110.86	0	0	85.5278	0	0	0	204.375	43.6769	0	0	0
Q99L85	252	Elp5	S	KEREARDSLTLPFQF	107.948	3272.94	453.07	984.879	0	637.711	305.722	739.1	544.512	331.619	0	80.0799
Q99L85	254	Elp5	T	REARDSLTLPFQFSS	0	0	0	0	0	0	0	0	0	143.525	0	0
Q99L88	71	Sntb1	S	NGSFCRGSGTGHPVP	0	0	1991.54	0	632.5	932.086	3606.53	0	0	137.192	1936.95	0
Q99L88	73	Sntb1	T	SFCRGSGTGHPVPGV	2135.78	433.761	0	643.556	433.726	0	0	3565.11	703.025	0	0	116.517
Q99L88	86	Sntb1	S	GVAQAPDSPAGVRTA	76517	17926.4	7600.15	82846.2	27887.6	92745.1	33266.6	359096	21465.5	9042.65	96893.5	4458.74
Q99L88	125	Sntb1	S	ELGGLGISIKGGKEN	0	0	0	1768.17	0	445.316	105.763	707.12	154.465	0	852.577	0
Q99L88	204	Sntb1	S	TPYVKKGSPVSEIGW	0	0	0	0	3097.29	0	3773.11	11319.9	0	0	12956	0
Q99L88	207	Sntb1	S	VKKGSPVSEIGWETP	0	4401.18	2806.37	1291.37	0	0	0	0	0	0	0	100.862
Q99L88	213	Sntb1	T	VSEIGWETPPPESPR	17203.2	22735.8	2666.77	1392.15	5887.99	11621	5496.5	23188.3	2027.83	980.132	10334.5	633.754
Q99L88	218	Sntb1	S	WETPPPESPRLGGGS	44442.8	49686	8847.26	12055.6	7564.16	47739.8	28506.5	97044.7	10982.6	4212.41	58318.3	3286.93
Q99L88	225	Sntb1	S	SPRLGGGSAEPLSSQ	865.903	0	1878.13	2009.73	40.0112	3911.18	3040.97	4797.16	761.761	92.1894	2739.9	264.883
Q99L88	230	Sntb1	S	GGSAEPLSSQSFSFH	0	0	0	0	0	0	0	1851.39	123.041	0	0	357.244
Q99L88	231	Sntb1	S	GSAEPLSSQSFSFHR	2470.24	0	5778.06	0	905.58	0	0	0	0	593.618	6170.7	0
Q99L88	233	Sntb1	S	AEPLSSQSFSFHRDR	2267.83	0	5142.65	10483.6	757.423	5597.2	2586.09	633.149	1025.03	477.063	4730.23	123.374
Q99L88	235	Sntb1	S	PLSSQSFSFHRDRKS	0	646.852	0	8163.03	0	0	0	0	0	0	0	0
Q99L88	388	Sntb1	S	HSGPGKGSPQAGMDL	92311.3	29151.5	10266.3	57556.9	10884.7	27527.7	15895.4	119293	8240.29	2763.03	157651	2511.01
Q99LB2	64	Dhrs4	S	GAHVVVSSRKQQNVD	0	0	0	268.675	1220.07	457.175	0	0	0	0	0	0
Q99LB2	83	Dhrs4	S	TLQGEGLSVTGIVCH	0	0	0	0	244.373	46.6647	0	0	0	0	0	60.3946
Q99LB2	102	Dhrs4	T	EDREKLITTALKRHQ	0	0	0	0	118.032	0	0	0	0	0	0	0
Q99LB2	179	Dhrs4	S	AGFTRFPSLGPYNVS	0	0	0	0	3575.74	291.043	0	0	0	0	0	0
Q99LB2	218	Dhrs4	T	LAPGLIKTRFSSVLW	0	0	0	0	98.1854	0	0	0	193.786	0	0	0
Q99LB2	221	Dhrs4	S	GLIKTRFSSVLWEEK	571.734	0	0	0	0	417.064	0	0	852.393	0	0	0
Q99LB2	222	Dhrs4	S	LIKTRFSSVLWEEKA	0	0	0	0	530.085	400.184	0	0	482.151	0	0	0
Q99LB4	123	Capg	S	YREGGVESAFHKTTS	0	0	0	0	0	0	0	0	0	302.14	213.389	0
Q99LB4	130	Capg	S	SAFHKTTSGATPAAI	680.425	0	0	530.934	963.833	246.534	791.442	435.384	544.123	3120.2	4670.21	0
Q99LB4	133	Capg	T	HKTTSGATPAAIRKL	0	0	0	251.783	0	0	0	0	0	930.589	0	0
Q99LB4	323	Capg	Y	GFISRMRYSPNTQVE	434.872	173.659	932.274	788.644	992.409	189.558	1636.01	975.58	745.005	2112.2	5690.19	472.209
Q99LB4	324	Capg	S	FISRMRYSPNTQVEI	0	0	0	0	0	0	0	0	0	3114.98	0	0
Q99LB4	327	Capg	T	RMRYSPNTQVEILPQ	0	0	10769.8	0	0	4850.39	0	552.871	0	1413.9	0	0
Q99LB4	338	Capg	S	ILPQGRESPIFKQFF	18441.9	13940.7	16586.5	25776.4	17616.9	9574.33	23944.5	22640.1	14447.1	61647.3	72302.5	11418.3
Q99LB6;Q99LB6-2	269;280	Mat2b;Mat2b	T	SSHLRPITDSPVIGA	155.659	0	0	0	0	293.669	301.033	0	0	0	158.49	0
Q99LB6;Q99LB6-2	271;282	Mat2b;Mat2b	S	HLRPITDSPVIGAQR	2724.19	35525.2	2736.53	2681.4	11615.4	5828.57	2248.38	9177.73	8510.7	9451.18	0	3454.95
Q99LB6;Q99LB6-2	298;309	Mat2b;Mat2b	T	TLGIGQRTPFRTGIK	0	0	0	0	0	0	0	0	0	15.026	0	0
Q99LB7	171	Sardh	S	NEYKRLMSLGKAYGI	0	0	0	0	0	282.098	0	0	0	0	0	0
Q99LB7	184	Sardh	S	GIESHVLSPAETKSL	0	0	0	0	350.607	3040.55	0	0	0	0	0	0
Q99LB7	258	Sardh	T	RRVAAVETEHGSIQT	0	0	0	0	0	320.106	0	0	0	0	0	0
Q99LB7	449	Sardh	S	DIRRFHHSLTDHTRW	0	0	0	0	568.128	2505.94	0	146.269	2.63471	13.7647	0	0
Q99LB7	451	Sardh	T	RRFHHSLTDHTRWIR	0	0	0	0	0	0	0	0	0	0	0	78.462
Q99LB7	454	Sardh	T	HHSLTDHTRWIRERS	0	0	0	0	0	268.152	0	0	0	0	0	0
Q99LB7	470	Sardh	S	ESYAKNYSVVFPHDE	0	0	0	0	0	158.489	0	0	0	0	0	0
Q99LB7	618	Sardh	T	MLNQRGGTESDLTVS	0	0	0	0	0	186.03	0	0	0	0	0	0
Q99LB7	805	Sardh	S	FTCKLKTSVPFLGRE	0	0	0	0	819.475	3886.98	0	0	0	0	0	0
Q99LB7	880	Sardh	S	DPSGGPVSLDFVKNG	0	0	0	0	55.3381	133.97	0	0	0	0	0	0
Q99LB7	906	Sardh	S	AAQVHLKSPFDPDNK	0	0	0	0	0	441.349	0	0	0	0	0	0
Q99LC3	56	Ndufa10	Y	TTKKLHEYSRVITVD	0	0	0	0	0	0	0	79.9475	0	9.58306	0	0
Q99LC5	58	Etfa	T	VSCLVAGTKCDKVVQ	4709.1	0	273.965	0	778.142	527.817	0	0	61.3435	0	0	0
Q99LC5	104	Etfa	S	LETQKQFSYTHICAG	1113.39	0	0	0	0	0	0	0	0	0	0	0
Q99LC5	140	Etfa	S	SDIIEIKSPDTFVRT	21233.4	3182.66	752.365	10622.7	4571.94	5494.38	742.629	1939.84	768.047	543.105	4575.36	587.8
Q99LC5	143	Etfa	T	IEIKSPDTFVRTIYA	2348.17	0	0	5883.62	130.558	0	0	0	0	0	0	0
Q99LC5	147	Etfa	T	SPDTFVRTIYAGNAL	441.929	0	0	0	0	0	0	0	0	0	0	0
Q99LC5	172	Etfa	S	VFSVRGTSFEAAATS	7094.71	0	0	2707.17	313.659	768.091	0	0	45.8536	0	1421.61	0
Q99LC5	178	Etfa	T	TSFEAAATSGGSASS	716.657	0	0	222.584	94.5314	0	0	0	0	0	0	0
Q99LC5	179	Etfa	S	SFEAAATSGGSASSE	2787.02	0	0	1389.44	0	124.883	0	63.1761	0	0	0	0
Q99LC5	182	Etfa	S	AAATSGGSASSEKAP	1899.99	0	0	0	0	0	0	0	0	0	0	0
Q99LC5	184	Etfa	S	ATSGGSASSEKAPSS	0	0	0	0	0	0	0	0	0	0	497.436	0
Q99LC5	185	Etfa	S	TSGGSASSEKAPSSS	0	0	0	0	798.881	0	0	0	94.6008	0	0	0
Q99LC5	190	Etfa	S	ASSEKAPSSSSVGIS	0	0	0	0	0	0	0	294.901	322.321	0	0	0
Q99LC5	191	Etfa	S	SSEKAPSSSSVGISE	0	0	215.854	0	0	0	0	0	0	0	0	0
Q99LC5	193	Etfa	S	EKAPSSSSVGISEWL	0	459.279	0	5415.19	1780.46	0	0	0	0	64.6387	0	0
Q99LC5	207	Etfa	S	LDQKLTKSDRPELTG	3850.75	0	102.877	2484.1	519.616	739.388	14.438	0	0	0	156.395	0
Q99LC5	213	Etfa	T	KSDRPELTGAKVVVS	407.522	0	0	0	0	0	0	0	0	0	0	0
Q99LC5	295	Etfa	T	AGMKDSKTIVAINKD	838.243	0	0	127.975	34.4986	109.533	0	0	0	28.5589	0	0
Q99LC9	174	Pex6	S	GQESRDHSHPPPPPV	0	0	155.771	0	0	0	0	0	0	0	0	361.183
Q99LC9	188	Pex6	S	VVSSFAASHSVRRLR	0	0	0	0	0	0	0	0	20.4389	0	0	0
Q99LC9	311	Pex6	S	PENKGSCSPLPGPPF	0	0	0	0	0	1872.51	0	0	0	0	0	0
Q99LD8	261	Ddah2	S	DVTLVPVSCSELEKA	0	212.866	0	0	0	0	147.475	0	0	37.3249	0	0
Q99LD9	173	Eif2b2	T	MTIGYSRTVEAFLKE	0	0	0	0	0	159.669	37.6697	627.587	0	0	0	0
Q99LE3	53	Lysmd3	S	GKEKVRRSASRDRLD	0	0	0	1589.51	0	0	0	0	0	0	0	0
Q99LE3	55	Lysmd3	S	EKVRRSASRDRLDDI	0	998.583	2360.75	1550.2	0	6475.86	3514.33	11082.3	5022.17	4392.33	0	1693.99
Q99LE3	115	Lysmd3	S	KIPVKRFSSLTETLH	0	0	0	0	620.398	1250.29	0	7673.05	0	0	1334.69	383.847
Q99LE3	116	Lysmd3	S	IPVKRFSSLTETLHP	0	0	435.27	1354.95	634.304	1254.74	2188.74	8130.11	4017.45	993.172	1640.76	0
Q99LE6	223	Abcf2	T	ILHGLGFTPAMQRKK	230.765	615.593	895.948	440.332	427.473	541.203	65.7032	503.177	184.749	240.521	217.368	843.542
Q99LF1	22	Akirin1	S	AALLSPGSPKRRRCA	965.083	1422.47	703.143	241.498	180.06	420.853	113.904	102.276	594.575	890.229	0	1451
Q99LF4	208	Rtcb	S	QADPNKVSPRAKKRG	1393.14	1682.99	980.989	185.086	1375.41	1905.04	557.476	3231.39	1168.68	1452.19	282.448	2770.2
Q99LF4	369	Rtcb	T	VVDGKERTLLVHRKG	0	373.493	178.14	276.269	233.158	132.038	44.8901	217.507	40.6539	0	0	61.9194
Q99LG0	531	Usp16	S	RTPDVQESPEDLGVK	0	0	0	0	0	0	0	0	221.017	0	0	0
Q99LG0	569	Usp16	S	AFLEERTSGELDIIN	0	0	29.6628	0	0	0	0	0	0	0	0	36.7644
Q99LG1	105	Tmem51	T	RIQQQAGTVPHSQEE	0	0	0	0	0	0	0	0	16.1642	0	0	0
Q99LG1	151	Tmem51	S	QEQNPRLSISLPSYE	0	0	0	0	0	0	0	0	481.012	0	0	0
Q99LG1	157	Tmem51	Y	LSISLPSYESLTGLD	0	0	0	0	0	0	17.65	0	304.161	147.471	0	0
Q99LG1	177	Tmem51	T	STRAETETSPGHAPD	0	0	0	9474.37	0	0	877.162	0	0	0	0	0
Q99LG1	178	Tmem51	S	TRAETETSPGHAPDR	1950.06	6697.71	0	9232.58	6633.52	3719.46	3025.9	3544.99	4848.58	6522.36	3036.91	872.652
Q99LG1	188	Tmem51	S	HAPDRQNSKLAKRLK	1299.74	3483.67	1021.9	10612.5	7373.87	3648.89	3118.15	6276.28	15007.8	7300.74	3628.89	1224.98
Q99LG1	230	Tmem51	T	PPSIEPLTPPPLYDE	0	4595.42	443.447	2556.12	8498.8	2700.55	4946.92	7512.36	14160	7129.58	1244.68	607.57
Q99LG2	20	Tnpo2	S	VLQLLKDSQSPNTAT	0	0	0	0	0	0	0	36.4449	0	0	0	0
Q99LG2	22	Tnpo2	S	QLLKDSQSPNTATQR	0	0	334.254	0	0	0	0	0	0	0	0	610.404
Q99LH1	515	Gnl2	S	KEPEGDCSQDRNSEM	0	0	1080	0	0	0	0	0	82.4774	40.6167	0	836.715
Q99LH1	643	Gnl2	S	YKEEKKTSAEDSDAA	0	0	100.11	0	102.834	0	0	0	0	0	0	222.42
Q99LH2	417	Ptdss1	S	GHREKTYSECEDGTY	0	1315.96	243.556	0	0	0	146.252	139.118	453.626	305.36	0	0
Q99LH2	425	Ptdss1	S	ECEDGTYSPEISWHH	0	1169.84	0	0	0	0	0	0	0	0	0	0
Q99LH9	13	Sh3bp5l	T	KAAGGRETPQGELRS	7765.54	18773.4	14056	26878.8	16017.6	8546.67	15053.7	18872.5	22810.7	19021.5	14734.2	19060
Q99LH9	30	Sh3bp5l	S	VEDEGPRSPVAEEPG	262.483	9361.17	806.149	269.953	108.287	0	875.754	28.7298	1354.97	675.12	595.298	286.832
Q99LH9	49	Sh3bp5l	S	NSSETKLSPREEEEL	0	6120.54	0	0	0	0	393.07	0	50.2404	20.2541	0	0
Q99LH9	342	Sh3bp5l	S	LSLRTVASDLQKCDS	18869.2	27493.7	7407.39	6440.52	12745.3	4661.8	5992.5	3869.31	11509	9438.34	27442	5841.33
Q99LH9	349	Sh3bp5l	S	SDLQKCDSVEHLRGL	2015.91	6876.89	2707.68	1866.36	1870.73	1291.41	2799.7	3758.62	3545.77	1423.98	2847.29	3202.58
Q99LH9	357	Sh3bp5l	S	VEHLRGLSDHASLDG	0	0	0	0	0	0	0	391.662	165.378	0	391.422	0
Q99LH9	361	Sh3bp5l	S	RGLSDHASLDGQELG	27929.3	93930.6	30535.6	19347.2	17931.4	8918.29	29189	23632.2	24534.8	15798.6	30699.9	28424.5
Q99LH9	377	Sh3bp5l	S	QSRGRRGSDIGVRGG	10777.9	26605.8	7867.77	11861.7	7969.91	3762.47	11687.9	12202.8	9826.01	7738.74	16444.8	5219.72
Q99LI5	159	Znf281	S	FAGAEERSPGLGGGE	384.706	500.656	645.193	0	0	1548.9	960.353	644.093	625.864	948.434	0	1987.72
Q99LI5	198	Znf281	S	HRDVLLSSGSRTDEH	0	445.583	0	0	0	0	0	0	217.956	451.148	0	0
Q99LI5	200	Znf281	S	DVLLSSGSRTDEHGN	0	0	0	0	0	1091.67	0	0	214.7	0	0	0
Q99LI5	252	Znf281	S	EGEGAVLSPSQKPHI	369.644	3805.42	1399.76	189.689	735.224	4327.8	669.115	327.617	823.737	1654.57	0	3461
Q99LI5	254	Znf281	S	EGAVLSPSQKPHICD	0	0	0	0	0	0	390.268	0	0	0	0	0
Q99LI5	281	Znf281	T	RRHVLIHTGERPFQC	0	0	143.168	0	0	0	0	0	47.2327	61.7807	0	391.788
Q99LI5	481	Znf281	S	KSYLNFVSPLPDVVG	0	0	0	0	0	145.769	28.2693	0	0	0	0	0
Q99LI5	648	Znf281	S	LVQEENLSPGTQTPS	342.214	2037.8	3184.08	0	305.395	499.77	585.132	101.841	752.175	1845.29	695.827	511.76
Q99LI5	886	Znf281	T	PCSTRVKTPTSQSYR	1151.37	3053.59	3635.52	2067.63	1737.96	6160.89	3124.41	2747.21	1166.88	2369.28	1124.88	3855.65
Q99LJ0	39	Cttnbp2nl	T	LKAQHRDTFIEERYG	0	0	0	0	0	0	56.948	0	0	0	0	0
Q99LJ0	447	Cttnbp2nl	Y	SAASSPGYQSSYQVG	0	0	0	0	0	0	82.4928	0	0	0	0	0
Q99LJ0	481	Cttnbp2nl	S	QQASGLQSPPSRDLS	0	4344.86	1268.2	0	1868.48	0	5696.01	563.429	2770.67	1373.6	0	1241.31
Q99LJ0	484	Cttnbp2nl	S	SGLQSPPSRDLSPTL	0	0	0	0	400.036	0	0	407.069	1100.78	0	0	0
Q99LJ0	488	Cttnbp2nl	S	SPPSRDLSPTLLDNS	3442.67	18883.8	658.988	455.065	5139.73	1844.87	9238.2	1222.67	4978.17	1734.9	8084.93	966.335
Q99LJ0	522	Cttnbp2nl	S	QGPIKPVSPNSSPFG	981.671	1480.71	420.373	1115.85	983.155	733.196	3337.03	327.833	1898.93	971.311	1340.71	749.178
Q99LJ0	525	Cttnbp2nl	S	IKPVSPNSSPFGTDY	0	1083.05	0	0	0	0	0	0	0	0	0	0
Q99LJ0	540	Cttnbp2nl	S	RNLASTASPRGDTSH	0	0	0	0	81.9722	0	0	0	457.496	0	0	0
Q99LJ0	546	Cttnbp2nl	S	ASPRGDTSHSPTPGK	0	0	0	127.982	0	161.801	0	0	0	0	0	0
Q99LJ0	548	Cttnbp2nl	S	PRGDTSHSPTPGKVS	0	0	0	0	699.137	734.466	6357.21	0	3288.01	220.331	0	0
Q99LJ0	556	Cttnbp2nl	S	PTPGKVSSPLSPLSP	5376.61	2326.75	857.901	7363.84	4540.38	939.831	9997.84	999.211	2951.07	1563.09	4088.46	926.244
Q99LJ0	559	Cttnbp2nl	S	GKVSSPLSPLSPGIK	2233.56	4218.8	786.628	6467.39	2277.8	0	16041.5	2877.09	10955.5	4408.33	0	6858.58
Q99LJ0	562	Cttnbp2nl	S	SSPLSPLSPGIKSPT	0	0	0	4166	3113.74	0	4521.19	0	3488.86	1048.29	0	415.423
Q99LJ0	567	Cttnbp2nl	S	PLSPGIKSPTIPRAE	1518.22	2743.64	2995.2	3197.71	4729.94	2419.85	9415.91	2625.32	7492.52	2728.98	1274.82	5365.05
Q99LJ0	589	Cttnbp2nl	T	PPKKPGLTPSQSATT	0	0	0	0	0	0	0	0	0	0	0	98.9721
Q99LJ0	593	Cttnbp2nl	S	PGLTPSQSATTPVTK	0	0	0	0	162.635	0	164.945	0	0	85.2602	0	0
Q99LJ0	596	Cttnbp2nl	T	TPSQSATTPVTKTHS	587.742	0	0	0	0	0	482.03	0	0	0	92.8656	0
Q99LJ0	599	Cttnbp2nl	T	QSATTPVTKTHSQAS	0	0	0	189.134	0	0	0	0	0	0	0	0
Q99LL5	21	Pwp1	T	RRGVAKETPDKVELS	0	643.388	338.042	0	240.484	614.338	0	1450.39	1228.03	1197.61	0	275.723
Q99LL5	249	Pwp1	S	KKKGKKSSSAEGHTD	0	0	0	0	0	0	0	0	0	142.89	0	0
Q99LL5	484	Pwp1	S	IGGTKGLSVSGPCGS	0	0	403.344	0	0	250.674	0	0	0	853.516	0	369.974
Q99LL5	491	Pwp1	S	SVSGPCGSRSPQQTP	0	0	0	0	8602.7	0	4349.96	541.132	0	0	0	0
Q99LL5	493	Pwp1	S	SGPCGSRSPQQTPME	8154.07	0	7240.84	3962.04	8497.01	13715.5	4640.85	16841.2	13101.4	19307.7	5935.07	9740.43
Q99LM3	67	Smtnl1	S	KSGESGGSPGEASIL	120.609	0	180.704	0	0	0	497.165	0	0	0	0	84.6254
Q99LM3	301	Smtnl1	S	RAPERRVSAPSRPRG	0	0	84.4559	0	0	0	22.1124	0	0	0	0	74.1027
Q99LM3	326	Smtnl1	S	DKFGGAASGPTALFR	196.582	0	1639.14	0	0	0	54.5426	0	0	0	0	171.09
Q99LP6	12	Grpel1	S	CVRLARRSLPALALS	0	0	0	0	0	0	283.116	0	0	0	0	0
Q99LR1	5	Abhd12	T	___MRKRTEPVTLEH	0	211.511	382.869	105.277	0	17.7495	576.57	151.065	367.09	500.099	0	163.302
Q99LR1	54	Abhd12	S	TAEPHSASDAGMKRA	0	0	0	0	0	0	0	0	29.5869	0	0	0
Q99LW0	232	Ankrd10	S	KARTRVPSLDHAMPL	0	0	870.025	0	0	1278.68	914.554	144.929	1440.59	2463.53	0	0
Q99LW0	348	Ankrd10	S	GSLHLNGSPSSCVAS	0	0	0	0	0	0	0	0	822.267	557.207	0	0
Q99LW6	57	Yaf2	S	TRKPRPVSQLVAQQV	0	0	312.372	0	479.932	376.313	1641.83	453.982	1208	212.088	0	260.798
Q99LW6	148	Yaf2	S	SAAGDQHSQGSCSSD	0	0	238.915	0	0	0	0	0	0	0	0	0
Q99LW6	166	Yaf2	S	RGVSRSSSPRGEASS	18243.2	19328.5	9753.23	5472.49	10051.5	8246.2	8895.02	5083.57	9163.89	13359.1	21114.5	8607.07
Q99LX0	47	Park7	S	GKDPVQCSRDVMICP	469.682	2380.93	1399.02	471.978	803.496	362.325	79.3182	334.617	0	252.123	0	859.681
Q99LX0	137	Park7	S	KDKMMNGSHYSYSES	0	0	723.042	0	35.9959	0	0	0	0	0	0	0
Q99LX0	140	Park7	S	MMNGSHYSYSESRVE	0	0	0	0	0	714.766	0	0	0	0	0	0
Q99LX5	155	Mmtag2	S	FTHHRVDSEGPSTAP	0	0	50.0083	522.453	62.2528	383.532	599.254	0	280.332	681.435	0	291.914
Q99LX5	160	Mmtag2	T	VDSEGPSTAPTAPRK	0	0	0	0	0	0	0	0	0	0	0	172.918
Q99LX5	213	Mmtag2	S	EHKREADSCSSSPSP	0	0	0	0	0	54.5761	0	0	0	0	0	0
Q99LX5	217	Mmtag2	S	EADSCSSSPSPPRPR	0	0	0	0	145.029	0	0	0	0	358.131	0	83.3531
Q99LX5	219	Mmtag2	S	DSCSSSPSPPRPRHQ	0	0	0	0	48.9288	128.294	44.2687	0	497	517.812	0	317.668
Q99LX5	242	Mmtag2	S	SKRKREHSQDSGRNP	221.245	0	0	314.195	196.843	320.771	249.902	0	36.6629	251.691	0	331.121
Q99LY2	31	Gdpd3	T	RRPHLLHTPRAPVFP	0	0	0	0	0	0	118.801	0	0	0	0	0
Q99LY9	92	Ndufs5	Y	KLMKEGKYTPPPHHS	6326.24	2879.94	2427.33	47139.1	7802.16	2519.61	95.6393	282.01	162.848	0	0	69.9308
Q99LY9	93	Ndufs5	T	LMKEGKYTPPPHHSG	0	3856.44	2810.04	70128.9	10951.3	4948.92	167.587	648.47	294.79	0	0	0
Q99LZ3	115	Gins4	S	LEKEKVRSEGEPSSL	0	0	0	0	0	0	0	0	57.3518	82.0329	0	0
Q99M03	144	Rwdd2b	S	VNIEALPSPARQSTA	0	1569.43	0	0	0	96.467	0	0	297.662	118.968	0	60.5111
Q99M15	260	Pstpip2	S	RKSLETCSIEKDIQY	0	0	0	0	0	0	0	0	338.234	0	0	0
Q99M28	27	Rnps1	S	KSSTRAPSPTKRKDR	768.503	6968	11832.7	0	563.776	124.968	880.487	272.835	924.086	2350.84	2515.08	4737.18
Q99M28	251	Rnps1	S	RPPPRRFSPPRRMLP	16908.3	18459	26042.9	11916.6	54023.7	18923.3	13735.6	18228.6	18733.1	24338	18918.5	25238.5
Q99M31	61	Hspa14	S	QSRIRHVSSTVVKVK	0	0	1338.44	187.817	0	1267.65	352.771	1543.43	981.245	1240.67	0	2180.92
Q99M31	63	Hspa14	T	RIRHVSSTVVKVKQI	0	0	0	0	32.6526	0	0	0	0	0	0	0
Q99M31	153	Hspa14	S	DFGEKQKSALGEAAG	983.218	0	112.158	0	543.931	500.751	52.3983	0	92.0942	0	349.267	130.238
Q99M31	418	Hspa14	S	RFTVLFPSGTPLPAR	0	0	139.703	0	0	0	0	0	0	0	0	56.0386
Q99M31	420	Hspa14	T	TVLFPSGTPLPARRQ	0	0	0	0	0	405.916	143.667	0	108.817	222.164	0	123.247
Q99M31	429	Hspa14	T	LPARRQHTLQAPGRV	0	224.217	0	0	0	0	41.7567	50.0644	56.3691	24.873	0	0
Q99M31	491	Hspa14	T	RDGSLQVTCTDQDTG	0	0	0	0	0	0	0	0	0	0	152.874	0
Q99M31	509	Hspa14	S	AITVEVAS_______	0	0	0	0	0	0	1972.8	70.5709	0	134.982	0	708.09
Q99M51	48	Nck1	T	VRNSMNKTGFVPSNY	0	0	0	0	0	0	0	0	0	0	0	469.177
Q99M51	85	Nck1	S	GKVKRKPSVPDTASP	144180	73215.8	79652.4	70183.3	27969.2	40809.9	104125	50760.8	47703.4	116475	161042	56985.5
Q99M51	89	Nck1	T	RKPSVPDTASPADDS	0	67334.5	565.53	0	0	0	0	0	0	0	5672.24	0
Q99M51	91	Nck1	S	PSVPDTASPADDSFV	927.197	0	12066	0	0	0	0	0	0	0	0	3914.84
Q99M51	96	Nck1	S	TASPADDSFVDPGER	0	0	0	0	0	0	0	0	0	369.199	0	440.758
Q99M51	105	Nck1	Y	VDPGERLYDLNMPAF	1268.89	2419.54	1932.77	8895.43	7095.66	12668.5	15533.1	3958.34	5407.63	7916.18	4000.55	1677.78
Q99M51	347	Nck1	S	CIGQRKFSTMEELVE	8414.61	4014.5	1127.88	3312.16	0	994.132	10288.4	1179.07	2673.24	4812.73	3198.98	229.526
Q99M51	348	Nck1	T	IGQRKFSTMEELVEH	0	3940.43	680.655	0	0	761.732	0	0	0	0	0	205.538
Q99M54	29	Cdca3	S	ARVADPRSPSAGIQR	0	0	1307.36	0	0	200.582	0	0	4020.99	3655.49	163.741	4280.93
Q99M54	44	Cdca3	S	TPIQVESSPQPSLPA	0	0	0	0	0	0	0	0	0	1250.56	0	976.587
Q99M54	67	Cdca3	S	AQDPDPRSPTLGIAR	0	0	3831.63	0	0	0	0	0	8213.65	6680.5	0	12472.5
Q99M54	69	Cdca3	T	DPDPRSPTLGIARTP	0	0	3882.28	0	342.278	499.223	0	1413.69	8146.77	0	0	0
Q99M54	176	Cdca3	T	KPSRDPETPQSSGSK	0	0	45.5873	0	0	0	0	0	46.4645	92.9216	0	28.5808
Q99M54	180	Cdca3	S	DPETPQSSGSKRSRR	0	0	0	0	0	0	0	0	0	45.9036	0	0
Q99M54	182	Cdca3	S	ETPQSSGSKRSRRKA	0	0	0	0	0	0	0	0	1105.99	64.7711	0	0
Q99M54	197	Cdca3	S	NSKVLGRSPLTILQD	0	0	292.91	0	0	0	0	36.2469	276.879	253.753	0	905.085
Q99M54	207	Cdca3	S	TILQDDNSPGTLTLR	0	0	0	0	0	0	0	0	73.9333	55.6563	0	0
Q99M54	220	Cdca3	S	LRQGKRPSALSENVK	0	0	0	0	0	0	0	0	377.091	60.1338	0	0
Q99M80-2	833	Ptprt	S	DGSRGELSQPTLTIQ	0	1307.61	0	0	0	0	0	0	0	0	0	0
Q99M80-2	1005	Ptprt	S	ATLGRAASPGMVKCV	0	3359.97	0	0	0	0	0	0	0	0	0	0
Q99M80-2	1222	Ptprt	S	RNHDKNRSMDVLPLD	0	13982	0	0	0	0	0	0	0	0	0	99.2048
Q99M85	29	Scrt1	S	SSYGRARSDLGVRLQ	0	150.548	0	0	0	0	0	0	0	0	0	0
Q99M85	64	Scrt1	S	AALLKGPSPEPMYAA	0	14386.5	177.796	0	0	0	0	0	0	0	0	983.112
Q99M85	344	Scrt1	S	TPAPPQLSPVQA___	0	37538.2	0	0	0	0	0	0	0	0	0	0
Q99M87	179	Dnaja3	S	GYWRGGPSVDPEELF	1122.79	0	0	0	29.1639	119.049	0	0	0	0	0	0
Q99M87	398	Dnaja3	S	KGIPRINSYGYGDHY	1183.8	225.736	385.01	636.892	282.79	209.011	66.1276	138.067	98.3822	114.514	0	253.83
Q99M87	405	Dnaja3	Y	SYGYGDHYIHIKIRV	0	188.108	0	0	0	0	146.278	111.704	61.6422	72.0587	0	0
Q99MB2	42	Mtfr1	T	SIVRKIGTNLSLIQC	0	0	0	0	0	192.994	0	0	0	47.7042	0	0
Q99MB2	45	Mtfr1	S	RKIGTNLSLIQCPRV	0	0	209.199	0	0	0	0	0	0	0	0	686.933
Q99MB2	98	Mtfr1	S	IRLRAEVSSKPPHED	0	0	1206.73	0	0	0	0	0	0	0	0	0
Q99MB2	118	Mtfr1	T	EKPPSRHTSFPSLSQ	0	0	0	0	64.0407	0	0	0	0	0	0	0
Q99MB2	119	Mtfr1	S	KPPSRHTSFPSLSQD	2720.56	1459.06	5818.97	21106	7002.13	28232.9	2799.29	8209.35	7077.71	5615.75	2811.09	5977.74
Q99MB2	122	Mtfr1	S	SRHTSFPSLSQDKPS	0	711.274	0	0	0	0	1990.9	7510.78	0	0	0	0
Q99MB2	129	Mtfr1	S	SLSQDKPSPERTLAS	842.032	340.5	608.414	0	0	0	141.499	0	0	36.8454	271.597	745.757
Q99MB2	136	Mtfr1	S	SPERTLASEEALQKI	0	0	0	0	0	0	0	0	0	0	0	99.0913
Q99MD6	6	Txnrd3	S	__MEKPPSPPPPPRA	113095	84772.7	1.06954e+06	211113	156355	56249.8	72181.6	206892	35742.9	32963.7	98608	2.26283e+06
Q99MD6	15	Txnrd3	T	PPPPRAQTSPGLGKV	0	0	0	0	0	0	0	0	4113.97	0	0	0
Q99MD6	16	Txnrd3	S	PPPRAQTSPGLGKVG	11670.1	7993.96	190230	31598.5	17381.7	4455.77	4616.61	38342.7	3043	2960.89	11680.3	283578
Q99MD6	39	Txnrd3	S	AVRGGLMSSPPGRRA	0	0	0	0	1660.76	0	0	0	0	0	0	0
Q99MD6	40	Txnrd3	S	VRGGLMSSPPGRRAR	1353.84	689.353	53177.9	8595.88	12111.8	5849.19	340.363	4239.66	312.481	98.1879	1844.95	84570.9
Q99MD6	50	Txnrd3	S	GRRARLASPGTSRPS	2152.97	3265.82	138539	7039.36	8306.14	3012.44	3656.66	20556.2	2160.61	1632.32	2127.6	182921
Q99MD6	57	Txnrd3	S	SPGTSRPSSEAREEL	0	0	0	0	171.931	0	0	0	0	0	0	0
Q99MD6	128	Txnrd3	T	TEISNQKTVPNIFVN	0	0	0	0	0	0	0	0	0	0	0	330.836
Q99MD6	640	Txnrd3	S	TTLEITKSSGLDITQ	0	0	435.833	0	0	0	0	0	0	0	0	465.071
Q99MD6	641	Txnrd3	S	TLEITKSSGLDITQK	0	0	0	0	0	0	0	0	0	0	0	719.303
Q99MD8;Q99MD8-2	263;263	Mynn;Mynn	S	VKRKRRKSQSHCALK	0	0	60.6535	14.1299	37.8665	0	0	95.41	281.947	187.222	0	0
Q99MD8;Q99MD8-2	265;265	Mynn;Mynn	S	RKRRKSQSHCALKEH	0	0	0	0	0	0	0	68.1172	0	0	0	0
Q99ME9	578	Gtpbp4	S	SRTPRDVSGLRDVKM	0	0	1583.35	0	165.677	190.741	191.463	733.364	318.772	693.003	145.838	1844.73
Q99MH6	194	Nkd1	S	VAPDGSQSKRSVLFN	0	0	0	0	0	0	100.019	0	0	0	0	0
Q99MH6	197	Nkd1	S	DGSQSKRSVLFNHTD	0	0	0	0	0	0	80.5992	0	0	0	0	0
Q99MH6	214	Nkd1	T	STRPRADTKPAEELR	0	0	0	0	0	0	32.252	0	0	0	0	0
Q99MH6	295	Nkd1	S	RISNPTRSRSHEPEA	0	714.81	0	0	0	0	0	0	0	0	0	0
Q99MH6	297	Nkd1	S	SNPTRSRSHEPEAAH	0	699.565	206.323	0	0	0	0	0	0	0	0	0
Q99MJ9	39	Ddx50	S	RRKSRHHSESEERTE	225.995	0	0	51.9027	0	86.5033	0	0	0	0	0	0
Q99MJ9	81	Ddx50	S	TKEGLRFSDEFSPSH	0	0	238.291	0	0	0	0	0	404.817	225.224	0	0
Q99MJ9	85	Ddx50	S	LRFSDEFSPSHKSRR	0	0	2047.7	0	0	724.297	551.38	1228.97	803.495	666.106	283.523	2537.2
Q99MJ9	87	Ddx50	S	FSDEFSPSHKSRRKD	0	0	0	180.194	0	322.933	0	0	0	0	0	0
Q99MJ9	241	Ddx50	Y	KLSVACFYGGTSYQS	0	0	0	0	0	0	0	75.0948	0	0	0	67.1594
Q99MJ9	499	Ddx50	Y	RERGQLRYVEQKAGI	0	0	0	0	0	0	0	0	0	0	0	226.646
Q99MJ9	610	Ddx50	S	KELNRKLSSNAVSHV	1029.53	0	0	0	123.465	190.975	0	107.452	255.546	0	0	0
Q99MJ9	611	Ddx50	S	ELNRKLSSNAVSHVT	0	214.525	0	0	0	0	0	0	0	0	0	0
Q99MJ9	680	Ddx50	S	PRQRSGWSGGRSGRS	0	353.116	225.314	0	0	0	91.6435	0	85.6509	0	0	440.276
Q99ML0	362	Zmynd10	S	HQLQHVFSLSEKDLR	0	0	301.514	0	0	0	0	0	0	0	0	750.706
Q99ML0	364	Zmynd10	S	LQHVFSLSEKDLRQQ	0	0	807.145	0	0	0	61.1399	0	0	0	0	1401.28
Q99MN1	7	Kars1	S	_MATLQESEVKVDGE	0	0	0	0	0	0	0	215.03	0	0	0	0
Q99MN1	393	Kars1	S	TPPFRRISMVEELEK	1688.41	0	8.33758	572.907	159.646	352.09	88.5802	640.98	653.868	73.3823	225.5	96.6735
Q99MN1	592	Kars1	S	TPESTEASPSV____	0	0	0	0	0	0	0	0	407.392	0	0	0
Q99MN1	594	Kars1	S	ESTEASPSV______	0	0	0	0	0	0	0	61.1034	0	186.752	0	162.441
Q99MN9	108	Pccb	S	KNKFPGDSVVTGRGR	1286.01	0	0	127.395	114.03	141.085	0	246.726	0	0	0	0
Q99MN9	235	Pccb	S	TGPEVVKSVTNEDVT	0	0	0	0	126.214	0	0	0	0	0	0	0
Q99MN9	237	Pccb	T	PEVVKSVTNEDVTQE	116.552	0	0	50.3635	0	0	0	0	0	0	0	0
Q99MN9	251	Pccb	T	EQLGGAKTHTTVSGV	1193.26	0	0	0	0	0	0	0	0	0	0	0
Q99MN9	253	Pccb	T	LGGAKTHTTVSGVAH	265.477	0	0	0	83.135	0	0	0	0	0	0	0
Q99MN9	312	Pccb	S	DTVVPLESSKAYNML	436.711	0	0	0	0	0	0	0	0	0	0	0
Q99MN9	337	Pccb	S	EFFEIMPSYAKNIVV	1176.45	0	0	0	0	0	0	0	0	0	0	0
Q99MP8;Q99MP8-2	82;112	Brap;Brap	T	EQSESVNTAPESPSK	0	0	4993.69	0	0	0	0	0	0	0	0	0
Q99MP8;Q99MP8-2	86;116	Brap;Brap	S	SVNTAPESPSKQLPD	25434.4	65559.8	16055.1	5910.55	11902.4	23320.1	10872.2	9435.8	9476.78	8630.27	14223.9	14254.5
Q99MP8;Q99MP8-2	88;118	Brap;Brap	S	NTAPESPSKQLPDQI	0	62515.9	0	0	0	84.0667	0	0	8815.94	98.8062	0	384.111
Q99MP8;Q99MP8-2	277;307	Brap;Brap	T	PVCRYCQTPEPVEEN	0	0	261.445	0	145.925	372.947	134.377	0	54.056	32.6921	0	353.671
Q99MP8;Q99MP8-2	351;381	Brap;Brap	T	HRLVASKTDGKIVQY	0	0	0	0	0	213.47	0	0	0	0	0	0
Q99MP8;Q99MP8-2	423;453	Brap;Brap	S	ETIEKCDSLELRLSD	0	388.686	0	26.5475	61.0247	267.116	0	97.1565	86.9134	0	0	122.943
Q99MR1	17	Gigyf1	S	PEWLRALSSGGSVAS	0	12399.3	0	7961.61	503.991	4120.76	1814.74	0	798.449	1846.9	919.209	813.782
Q99MR1	24	Gigyf1	S	SSGGSVASPPPSPAM	0	51208.8	8085.78	11108	4941.97	12977.6	6476.24	6977.81	5368.56	10328.5	6081.83	13309.8
Q99MR1	137	Gigyf1	S	DSCFYQRSIEEGDGA	1208.51	12685.2	1780.07	6943.85	1072.34	1599.58	2554.62	2960.7	9329.37	2552.24	8200.91	2464.07
Q99MR1	157	Gigyf1	S	REIQRSQSWDDRGER	0	2464.39	0	1463.61	1163.11	1286.15	1835.05	0	2505.52	2038.95	0	667.757
Q99MR1	228	Gigyf1	S	GDRWRSTSPDGGPRS	0	44847.4	0	20732.3	14228.6	13679.4	12619.7	0	11172.7	18409.5	5205.19	14919.8
Q99MR1	235	Gigyf1	S	SPDGGPRSAGWREHG	213.888	0	0	158.765	0	197.33	145.386	0	0	0	0	136.973
Q99MR1	408	Gigyf1	S	ELRGLSLSPRISSPP	1760.13	4402.99	3437.6	2968.21	2183.59	2911.08	2671.5	2849.68	2199.63	4467.05	2346.92	4608.27
Q99MR1	413	Gigyf1	S	SLSPRISSPPGPPGD	0	73720.5	22669.3	0	0	0	6967.39	0	0	23306.4	0	0
Q99MR1	540	Gigyf1	S	VPFAPGPSPPPLLGN	16566.8	27515.9	8650.03	28616.6	12492.6	9870.37	7738.42	7066.52	6069.07	12723	20501.4	9833.06
Q99MR1	863	Gigyf1	S	LGLKSSRSSPSLSDS	23231.8	0	23416.1	14994.8	7680.68	7708.97	25631.1	19781.8	17762.1	41004.1	42016.5	17871.4
Q99MR1	864	Gigyf1	S	GLKSSRSSPSLSDSY	0	8454.41	12355.3	26381.4	0	0	16894	16245.1	0	13812.4	0	0
Q99MR1	866	Gigyf1	S	KSSRSSPSLSDSYSH	0	0	6621.98	3725.18	0	0	0	0	0	0	0	0
Q99MR1	868	Gigyf1	S	SRSSPSLSDSYSHLS	0	754.063	1294.03	0	0	0	0	0	0	0	0	0
Q99MR3	6	Slc12a9	S	__MASESSPLLAYRL	347.009	65774.2	0	0	4303.49	497.402	0	412.602	1280.16	396.051	1013.33	508.184
Q99MR3	659	Slc12a9	S	EGTREGGSPALSTLF	0	9473.73	0	0	1050.67	377.738	826.408	0	631.787	156.022	364.364	493.24
Q99MR3	664	Slc12a9	T	GGSPALSTLFPPPRA	0	0	0	0	0	0	0	0	56.7627	0	368.686	0
Q99MR6;Q99MR6-2;Q99MR6-3;Q99MR6-4	26;26;26;26	Srrt;Srrt;Srrt;Srrt	S	ERSDYDRSRERDERR	0	0	321.368	0	0	0	0	0	0	421.338	0	403.713
Q99MR6;Q99MR6-2;Q99MR6-3;Q99MR6-4	51;51;51;51	Srrt;Srrt;Srrt;Srrt	S	DRGRERRSRGEYRDY	0	0	851.236	0	0	0	342.439	0	0	705.443	0	748.744
Q99MR6;Q99MR6-2;Q99MR6-3;Q99MR6-4	67;67;67;67	Srrt;Srrt;Srrt;Srrt	S	RNRRERFSPPRHELS	71514.3	188167	101105	59703.4	87786.2	46502.3	65174	58305.1	61161.5	120785	94717.9	162523
Q99MR6;Q99MR6-2;Q99MR6-3;Q99MR6-4	74;74;74;74	Srrt;Srrt;Srrt;Srrt	S	SPPRHELSPPQKRMR	32135	29443.7	27524.9	27250.6	44611.4	54602.9	28209.1	47472	24359.6	6757.64	33749.7	58421
Q99MR6;Q99MR6-2;Q99MR6-3;Q99MR6-4	136;136;136;136	Srrt;Srrt;Srrt;Srrt	S	PIQARLGSIAEIDLG	1483	2667.73	3584.85	26583.7	1546.6	3565.05	5284.59	193.335	2673.88	2990.82	5091.25	850.222
Q99MR6;Q99MR6-2;Q99MR6-3;Q99MR6-4	438;438;438;438	Srrt;Srrt;Srrt;Srrt	S	ISRAEIISLCKRYPG	0	0	0	0	0	0	0	0	23.6076	25.6975	0	39.8782
Q99MR6;Q99MR6-2;Q99MR6-3;Q99MR6-4	492;492;492;492	Srrt;Srrt;Srrt;Srrt	S	RLRECELSPGVNRDL	702	1297.68	3608.18	681.516	1506.8	2521.12	678.424	1043.12	3120.73	3984.36	888.102	8398.2
Q99MR6;Q99MR6-2;Q99MR6-3;Q99MR6-4	529;529;529;529	Srrt;Srrt;Srrt;Srrt	T	LAAKLIHTLDDRTQL	0	50.7797	0	0	0	250.044	0	0	628.075	0	0	0
Q99MR6;Q99MR6-2;Q99MR6-3;Q99MR6-4	539;539;539;539	Srrt;Srrt;Srrt;Srrt	S	DRTQLWASEPGTPPV	86.7702	0	0	0	0	0	0	0	0	0	0	0
Q99MR6;Q99MR6-2;Q99MR6-3;Q99MR6-4	543;543;543;543	Srrt;Srrt;Srrt;Srrt	T	LWASEPGTPPVPTSL	20514.5	17674.8	54361.4	10599.8	24032	23231.9	19901.9	20466.7	28598.9	34078.3	16224.1	36196.3
Q99MR6;Q99MR6-2;Q99MR6-3;Q99MR6-4	548;548;548;548	Srrt;Srrt;Srrt;Srrt	T	PGTPPVPTSLPSQNP	0	0	0	6308.32	0	0	0	0	19366.9	0	0	0
Q99MR6;Q99MR6-2;Q99MR6-3;Q99MR6-4	552;552;552;552	Srrt;Srrt;Srrt;Srrt	S	PVPTSLPSQNPILKN	0	0	0	1684.74	0	0	0	0	0	0	0	0
Q99MR6;Q99MR6-2;Q99MR6-3;Q99MR6-4	717;717;717;717	Srrt;Srrt;Srrt;Srrt	S	DKWLCPLSGKKFKGP	0	0	0	0	0	0	0	0	0	0	0	169.916
Q99MR8	150	Mccc1	S	IIFIGPPSSAIRDMG	0	0	0	929.281	459.867	0	0	0	0	0	0	0
Q99MR8	216	Mccc1	S	KGMRIVRSEREFQEQ	1876.87	0	0	177.91	234.834	0	0	28.7808	0	0	405.878	0
Q99MR8	226	Mccc1	S	EFQEQLESARREAKK	0	0	0	0	80.2329	0	0	0	0	0	0	0
Q99MR8	367	Mccc1	S	AGEKIPLSQEEIPLQ	199.192	0	0	0	0	64.6179	0	47.4429	0	0	0	0
Q99MR8	495	Mccc1	S	HHKDLLPSHSTIAKE	1213.75	0	0	0	0	316.293	0	0	0	0	0	0
Q99MR8	497	Mccc1	S	KDLLPSHSTIAKESV	0	0	0	0	479.589	0	0	0	0	0	0	0
Q99MR8	498	Mccc1	T	DLLPSHSTIAKESVC	0	0	0	0	260.996	0	0	0	0	0	0	0
Q99MR8	696	Mccc1	S	RIKKVFFSEGAQANR	441.26	0	0	243.506	180.24	0	0	0	0	0	0	0
Q99MR9	34	Ppp1r3a	T	EDEEVKATFKPGFSP	0	0	0	116.649	0	0	0	0	0	0	0	0
Q99MR9	40	Ppp1r3a	S	ATFKPGFSPQPSRRG	6558.48	0	245953	140697	35.4261	746.814	15605.7	1068.01	22.3273	0	10842.4	38857
Q99MR9	44	Ppp1r3a	S	PGFSPQPSRRGSGSS	389.103	0	98499.3	3120.57	0	328.597	6067.1	260.431	0	0	1235.58	13595.3
Q99MR9	48	Ppp1r3a	S	PQPSRRGSGSSEDMY	18564.8	0	100048	122312	0	1456.6	9129.6	1043.64	0	118.445	6904.42	39914.6
Q99MR9	50	Ppp1r3a	S	PSRRGSGSSEDMYLD	0	0	696.312	19925.3	0	0	0	0	0	0	0	549.292
Q99MR9	55	Ppp1r3a	Y	SGSSEDMYLDTPTSA	0	0	0	0	0	89.6617	0	0	0	0	0	0
Q99MR9	263	Ppp1r3a	S	CLKVKSRSKEEPLLA	0	0	479.845	0	0	0	0	0	0	0	0	0
Q99MR9	332	Ppp1r3a	S	INQRLITSQDEKNTF	0	0	320.79	184.754	0	0	0	0	0	0	0	51.8728
Q99MR9	372	Ppp1r3a	S	DLFMGPLSPSLSAES	0	0	2064.6	0	0	0	0	0	0	0	0	450.094
Q99MR9	451	Ppp1r3a	S	GSGRVCSSFDQRMAC	0	0	1256.28	1365.27	0	0	0	0	0	0	0	184.122
Q99MR9	482	Ppp1r3a	S	YKYSHGDSTKLEESN	0	0	0	134.491	0	0	0	0	0	0	0	0
Q99MR9	599	Ppp1r3a	S	LSSPRNFSPLTDDHL	0	0	616.275	338.577	0	0	0	0	0	0	0	121.949
Q99MR9	674	Ppp1r3a	T	NSRNLKATPTEHLFT	0	0	248.035	716.167	0	0	0	0	0	0	0	0
Q99MR9	676	Ppp1r3a	T	RNLKATPTEHLFTCR	0	0	0	1293.36	0	0	0	0	0	0	0	0
Q99MR9	720	Ppp1r3a	S	TLESTPESASARGKA	0	0	0	188.284	0	0	0	0	0	0	0	0
Q99MR9	722	Ppp1r3a	S	ESTPESASARGKAII	0	0	286.73	0	0	0	0	0	0	0	0	129.771
Q99MR9	818	Ppp1r3a	S	KEKHGIGSVTSIDEP	0	0	0	4151.36	0	0	0	0	0	0	0	0
Q99MR9	821	Ppp1r3a	S	HGIGSVTSIDEPSQV	8525.76	0	32641.3	43159.8	0	0	547.77	0	0	0	0	7041.91
Q99MR9	900	Ppp1r3a	S	YRHCSKKSVPSYGEE	0	0	764.721	0	0	0	218.865	0	0	0	0	0
Q99MR9	917	Ppp1r3a	S	VTNTTLQSIPTKSEY	0	0	258.585	1132.53	0	0	0	0	0	0	0	0
Q99MR9	920	Ppp1r3a	T	TTLQSIPTKSEYNWH	0	0	0	834.26	0	0	0	0	0	0	0	0
Q99MS7-5	226	Ehbp1l1	S	LGRFPDLSRELKTLC	0	0	6905.65	3210.24	0	0	0	0	0	0	0	827.007
Q99MT2	59	Msh4	S	EAASLSSSPRWTPSR	0	0	0	0	0	0	0	0	0	0	0	765.812
Q99MT8	310	Mrgprh	S	EEKPVVASRENVTQF	1249.08	0	0	910.974	0	0	0	0	0	0	1605.13	0
Q99MU3	136	Adar	S	CSHFRELSISQSPEQ	865.902	560.845	0	1048.35	1287.88	5576.75	670.111	0	1014.45	2721.78	2878.48	1488.94
Q99MU3	140	Adar	S	RELSISQSPEQKVLN	0	0	0	0	0	0	0	0	922.493	0	0	0
Q99MU3	180	Adar	S	DINRILYSLEKKGKL	2261.49	481.879	0	1781.36	1277.14	1371.01	6625.39	1242.43	1768.83	1907.02	1718.28	808.605
Q99MU3	329	Adar	T	THSAPAPTPTAVPEA	0	0	0	0	0	763.707	217.335	0	423.87	450.589	0	0
Q99MU3	436	Adar	Y	IMEMPSFYSPTLPRC	0	0	0	0	0	105.518	128.918	0	251.871	573.328	0	0
Q99MU3	567	Adar	S	TSLFSGKSPVTTLLE	0	2039.52	0	0	299.39	227.067	425.257	178.829	954.645	1355.81	317.421	49.679
Q99MU3	582	Adar	S	CMHKLGNSCEFRLLS	0	1995.27	0	117.394	112.447	205.083	0	0	118.626	96.9248	110.717	0
Q99MU3	772	Adar	S	RRTMLLLSRSPDAHP	0	0	460.974	0	0	0	502.342	227.506	833.315	0	0	0
Q99MU3	774	Adar	S	TMLLLSRSPDAHPKT	180.179	6589.68	601.834	156.011	0	324.921	538.892	464.086	1024.17	1209.99	758.637	433.611
Q99MU3	1141	Adar	Y	AKKAARDYDLAKNYF	204.663	39.158	0	79.8094	54.7894	92.4645	23.3081	60.7509	33.8634	73.8392	331.454	53.6944
Q99MV1	25	Tdrd1	S	FNFEKKESKPPPQDP	0	0	45431.4	450.16	0	0	0	4470.79	79.3078	0	0	65804.3
Q99MV1	35	Tdrd1	S	PPQDPLRSPVAQHNH	0	0	70978.9	844.263	0	0	0	6242.07	83.0304	0	0	105867
Q99MV1	44	Tdrd1	T	VAQHNHPTFRLKSPE	0	359.19	689.089	0	0	0	0	1237.62	0	0	0	0
Q99MV1	49	Tdrd1	S	HPTFRLKSPENGNTK	0	0	2438.72	0	0	0	0	0	0	0	0	5193.91
Q99MV1	106	Tdrd1	S	PPTGNPVSPLSLGNS	0	0	7386.92	0	0	0	0	341.582	0	0	0	16512.2
Q99MV1	109	Tdrd1	S	GNPVSPLSLGNSSPP	0	0	0	0	0	0	0	2572.52	0	0	0	179.259
Q99MV1	113	Tdrd1	S	SPLSLGNSSPPNQVK	0	0	0	0	0	0	0	3617.8	0	0	0	131432
Q99MV1	114	Tdrd1	S	PLSLGNSSPPNQVKT	0	0	110135	2083.64	0	0	0	3743.21	0	0	0	121445
Q99MV1	128	Tdrd1	T	TKPSSNVTPEKSKKS	0	0	111528	375.38	0	0	0	2779.68	0	0	0	68176.5
Q99MV1	185	Tdrd1	T	KQTYYCSTACQRRDW	0	0	0	0	0	0	0	0	0	0	0	235.794
Q99MV1	214	Tdrd1	S	NKLEDNKSPFETKAI	0	0	350.643	0	0	0	0	0	0	0	0	690
Q99MV1	225	Tdrd1	S	TKAIEVKSEVDCPPG	0	0	0	0	0	0	0	0	0	0	0	155.842
Q99MV1	893	Tdrd1	S	QLVLRCGSPQDSLMS	0	0	26357.1	0	0	0	0	3235.76	0	0	0	41290.2
Q99MV1	917	Tdrd1	S	DSHRVQASPSAEQWK	0	0	335.941	0	0	0	0	0	0	0	0	852.39
Q99MV7;Q99MV7-2	134;134	Rnf17;Rnf17	S	SSIHRNVSNPSAVMS	0	0	229.986	0	0	0	0	0	0	0	0	122.668
Q99MV7;Q99MV7-2	336;336	Rnf17;Rnf17	S	LCCDVYSSLEKKKVD	0	0	566.286	0	0	0	0	0	0	0	0	457.44
Q99MV7;Q99MV7-2	380;380	Rnf17;Rnf17	T	TKEMVVVTSPKTIAV	0	0	0	0	0	0	0	328.935	0	0	0	0
Q99MV7;Q99MV7-2	381;381	Rnf17;Rnf17	S	KEMVVVTSPKTIAVL	0	0	31719.7	0	0	0	0	3618.39	0	0	0	74697.3
Q99MW1	293	Stk31	S	AGDFNLGSNVSLAKI	0	0	545.552	0	0	0	0	0	0	0	0	926.368
Q99MW1	994	Stk31	S	EIECTQHSREDESKM	0	0	268.212	0	0	0	0	0	0	0	0	0
Q99MX1	609	Usp26	S	AQSGKRVSEVLSGKV	0	0	0	0	0	0	0	0	0	0	0	47.3477
Q99MX7	187	Tmem121b	S	RGRRRGCSPSPGCRW	0	163.509	0	0	0	0	0	0	0	0	0	0
Q99MX7	521	Tmem121b	S	WDRGSWVSPSRARSS	0	14509.1	0	0	73.4755	0	0	0	0	45.5635	0	0
Q99MX7	527	Tmem121b	S	VSPSRARSSYGAPPS	0	190345	0	0	541.163	0	0	0	0	0	0	0
Q99MX7	529	Tmem121b	Y	PSRARSSYGAPPSAP	0	236202	0	0	430.813	0	74.4235	0	0	398.822	0	0
Q99MX7	534	Tmem121b	S	SSYGAPPSAPPPPPP	0	4239.4	0	0	0	0	0	0	0	529.412	0	0
Q99MX7	570	Tmem121b	S	VNTLAVASQN_____	0	2362.26	0	0	0	0	0	0	0	0	0	0
Q99MY0	16	Spz1	S	EMPARCPSPNPAPGA	0	0	478.065	0	0	0	0	31.7402	0	0	0	2084.61
Q99MY0	182	Spz1	S	VKRPRNGSLHLRGEY	0	0	772.149	0	0	0	0	82.39	0	0	0	2827.96
Q99MY0	344	Spz1	S	RKPKILRSPDVCFTK	0	0	2971.5	0	0	0	0	158.066	0	0	0	8361.64
Q99MY8	22	Ash1l	S	SEGFSRKSPSTINPG	1424.13	4742.74	462.304	0	2471.88	1378.79	1035.05	1155.33	1770.6	0	1612.19	0
Q99MY8	178	Ash1l	S	NPLSKKLSPVHSQMA	0	2252.62	816.273	2575.7	4681.75	4110.33	3211.09	1960.31	6766.62	2007.59	2103.66	1057.04
Q99MY8	182	Ash1l	S	KKLSPVHSQMADYIS	0	0	0	0	0	0	0	0	0	0	0	112.367
Q99MY8	187	Ash1l	Y	VHSQMADYISAAPSL	0	2291.73	94.88	0	0	0	59.4675	0	0	0	0	154.688
Q99MY8	527	Ash1l	T	KQPPVYCTSPDFQIG	0	0	0	0	0	0	0	0	364.073	0	0	0
Q99MY8	620	Ash1l	S	GHRSLGHSLSIECKG	0	181.984	0	0	17.3531	0	0	0	0	0	0	0
Q99MY8	622	Ash1l	S	RSLGHSLSIECKGID	0	0	0	789.315	285.748	692.774	587.726	0	762.471	249.073	0	0
Q99MY8	882	Ash1l	S	FKQSLSVSPFPKKRG	0	0	0	188.163	30.5155	121.404	0	114.614	682.431	146.027	0	116.585
Q99MY8	918	Ash1l	S	FVATESPSKLESESE	0	0	0	0	0	0	0	95.4531	0	0	0	471.101
Q99MY8	1160	Ash1l	S	SKGRRRLSPPTLLPN	1164.44	1548.87	311.879	410.251	1539.16	375.265	884.523	537.114	1583.79	467.969	646.623	322.103
Q99MY8	1163	Ash1l	T	RRRLSPPTLLPNSPS	0	0	0	0	1716.18	0	1143.11	0	0	0	0	27.026
Q99MY8	1168	Ash1l	S	PPTLLPNSPSHLSEL	139.039	0	0	0	936.369	666.722	813.771	986.164	1228.23	271.82	0	0
Q99MY8	1541	Ash1l	S	HMSCPHLSPSKNLIN	0	709.997	0	0	486.466	0	140.254	573.555	1077.65	362.496	0	0
Q99MY8	1625	Ash1l	T	SSCRKKLTDSPGLFP	0	0	0	0	0	0	0	0	616.35	0	0	0
Q99MY8	1627	Ash1l	S	CRKKLTDSPGLFPVQ	0	1383.38	0	1035.22	0	0	863.732	431.189	1467.26	0	1149.02	0
Q99MY8	1700	Ash1l	S	VNGVPSRSPRLVASM	0	0	0	0	0	0	0	0	184.034	0	114.061	115.943
Q99MY8	1749	Ash1l	S	PSSSPGHSYSKERAL	0	0	0	0	0	231.968	0	0	0	0	0	0
Q99MY8	1750	Ash1l	Y	SSSPGHSYSKERALG	0	0	0	0	344.215	213.585	0	62.4416	0	0	0	0
Q99MY8	2329	Ash1l	T	EPSENINTPTRLTPQ	74.3516	202.847	0	0	365.214	360.396	381.635	114.457	1135.8	117.79	0	0
Q99MY8	2814	Ash1l	S	LTPKRDFSPHYVPDN	0	927.055	0	0	57.4672	0	0	0	210.042	0	0	0
Q99MY8	2869	Ash1l	S	QAAREVPSPEEPDQE	0	1841.02	0	0	0	81.4956	367.729	0	1094.79	194.598	0	0
Q99MY8	2901	Ash1l	T	QEAQLASTPEERRHS	0	0	0	0	0	0	0	0	550.706	0	0	0
Q99MY8	2948	Ash1l	T	GRKLRRRTLFIPENS	0	0	179.039	0	0	0	285.484	0	96.6739	49.6186	0	0
Q99MZ3	37	Mlxipl	S	EDPSPRRSAGGLHRS	0	0	0	0	0	55.7641	0	0	38.4067	0	0	0
Q99MZ3	44	Mlxipl	S	SAGGLHRSQVIHSGH	320.882	0	0	0	0	1496.78	35.0631	0	473.902	0	784.295	58.7256
Q99MZ3	49	Mlxipl	S	HRSQVIHSGHFMVSS	0	0	215.784	0	0	1670.02	0	0	2659.32	0	145.074	225.586
Q99MZ3	55	Mlxipl	S	HSGHFMVSSPHSDSL	430.651	0	0	245.819	0	0	0	0	0	0	0	0
Q99MZ3	56	Mlxipl	S	SGHFMVSSPHSDSLT	0	0	533.058	307.76	0	5362.7	155.566	0	3550.56	0	0	290.469
Q99MZ3	61	Mlxipl	S	VSSPHSDSLTRRRDQ	85.493	0	0	0	0	1762.69	0	0	1597.91	0	0	0
Q99MZ3	195	Mlxipl	S	YKKRLRKSSREGDFL	32056.7	0	5359.25	0	11671.2	42183.4	1085.83	0	17131.2	0	0	843.113
Q99MZ3	196	Mlxipl	S	KKRLRKSSREGDFLA	24207.1	0	0	7929.14	9628.31	32010.2	0	1352.39	10458.7	0	12624.6	785.005
Q99MZ3	505	Mlxipl	S	QPRCKPSSPSPGGQK	3138.1	0	652.713	1340.8	763.887	10366.4	0	0	2960.09	0	0	222.244
Q99MZ3	507	Mlxipl	S	RCKPSSPSPGGQKAS	0	0	0	0	0	487.798	0	0	0	0	0	0
Q99MZ3	514	Mlxipl	S	SPGGQKASPPTLASA	11466.1	0	0	0	10938.9	395.781	0	0	13575.1	0	0	0
Q99MZ3	517	Mlxipl	T	GQKASPPTLASATAS	0	0	0	0	0	24147.8	0	0	0	0	0	0
Q99MZ3	520	Mlxipl	S	ASPPTLASATASPTA	0	0	0	487.278	0	219.693	0	0	10756.9	0	0	0
Q99MZ3	522	Mlxipl	T	PPTLASATASPTATA	0	0	237.377	0	0	0	0	0	0	0	0	0
Q99MZ3	524	Mlxipl	S	TLASATASPTATATA	1661.2	0	0	835.663	643.608	7561.11	0	0	3395.77	0	0	0
Q99MZ3	566	Mlxipl	S	TLLRPPESPQDTVSE	0	0	0	0	0	6061.91	0	0	1914.46	0	0	0
Q99MZ3	598	Mlxipl	T	RPPPGPATLAPPRSL	0	0	0	0	0	213.259	0	0	0	0	0	0
Q99MZ3	614	Mlxipl	S	VPKAERLSPPASSGS	38031.7	0	3910.31	8328.25	36287	129758	392.785	648.779	32622.9	0	31635.8	5717.82
Q99MZ3	619	Mlxipl	S	RLSPPASSGSERRLS	0	0	0	0	0	949.514	0	0	0	0	0	0
Q99MZ3	643	Mlxipl	S	GALSVHLSPPQTVLS	0	0	0	0	1148.11	0	0	0	131.201	0	0	0
Q99MZ3	668	Mlxipl	S	NRRITHISAEQKRRF	0	0	0	0	0	796.675	0	0	0	0	0	0
Q99MZ3	856	Mlxipl	T	EQATRAVTEGTLGRP	0	0	0	0	0	2959.55	0	0	0	0	0	0
Q99MZ6	530	Myo7b	S	TMLQKLNSIHANNKS	0	0	0	0	58.1209	0	0	0	174.102	0	0	0
Q99MZ6	606	Myo7b	T	QTKLGHGTICQVKAG	100.04	0	0	0	4968.64	0	0	0	12100.2	0	0	0
Q99MZ6	614	Myo7b	S	ICQVKAGSQLFKSSD	0	0	0	0	0	0	0	0	253.144	0	0	0
Q99MZ6	710	Myo7b	S	RFRVLLPSPERMQFQ	0	0	0	0	3521.81	0	0	0	2198.22	0	0	0
Q99MZ6	880	Myo7b	S	KSYWQQKSTGPQVIL	1456.16	0	0	0	2234.54	0	0	0	25692.6	0	0	0
Q99MZ6	881	Myo7b	T	SYWQQKSTGPQVILA	0	0	0	0	0	0	0	0	203.452	0	0	0
Q99MZ6	904	Myo7b	S	VHERKRKSIYDTVTD	295.938	0	0	0	4765.03	0	0	0	41826.3	0	0	0
Q99MZ6	908	Myo7b	T	KRKSIYDTVTDTAMV	0	0	0	0	0	0	0	0	7832.95	0	0	0
Q99MZ6	1034	Myo7b	S	PVVYGRNSLTGSSVM	3356.92	502.092	0	0	51799.5	0	279.293	0	78896.3	0	1039.89	111.266
Q99MZ6	1039	Myo7b	S	RNSLTGSSVMRQIHD	0	0	0	0	0	0	0	0	18902.6	0	0	0
Q99MZ6	1052	Myo7b	S	HDKLGKDSVTQHNRS	1999.2	0	0	0	3478.93	0	0	0	31838	0	521.358	0
Q99MZ6	1059	Myo7b	S	SVTQHNRSSQVASQL	0	0	0	0	0	0	0	0	4107.26	0	0	0
Q99MZ6	1064	Myo7b	S	NRSSQVASQLNFGEE	0	0	0	0	0	0	0	0	856.795	0	0	0
Q99MZ6	1339	Myo7b	T	CYVQLGATVKSNAVQ	0	0	0	0	493.521	0	0	0	2102.89	0	0	0
Q99MZ6	1342	Myo7b	S	QLGATVKSNAVQELL	0	0	0	0	1481.09	0	0	0	1663.73	0	0	0
Q99MZ6	1368	Myo7b	S	KSPEKWASLVTAAHA	0	0	0	0	12276.1	0	0	0	11318.4	0	0	0
Q99MZ6	1529	Myo7b	T	KGDLLILTKKQGLLA	0	0	0	0	356.858	0	0	0	578.6	0	0	0
Q99MZ6	1561	Myo7b	T	VPTACLYTIPSVTKP	0	0	0	0	214.12	0	0	0	772.836	0	0	0
Q99MZ6	1579	Myo7b	S	LLSLLAMSPEKRKLA	0	0	0	0	1455.87	0	0	0	3135.19	0	0	0
Q99MZ6	1623	Myo7b	T	FRAPEKETISRAAMP	0	0	0	0	2006.72	0	0	0	9257.96	0	0	0
Q99MZ6	1642	Myo7b	S	RGHLWAYSPEPLRQP	0	0	0	0	2584.49	0	0	0	292.531	0	0	0
Q99MZ6	1719	Myo7b	S	LKQLTHNSIRFSEER	0	0	0	0	338.308	0	0	0	173.947	0	0	0
Q99MZ6	1743	Myo7b	T	GLFPPGKTLLPHAQK	0	0	0	0	1668.43	0	0	0	551.166	0	0	0
Q99MZ6	1765	Myo7b	S	KPLALDCSRRLHRVL	0	0	0	0	0	0	0	0	29.3441	0	0	0
Q99MZ6	1949	Myo7b	S	SDSSQLASVSKVLKE	0	0	0	0	0	0	0	0	115.097	0	0	0
Q99MZ6	1951	Myo7b	S	SSQLASVSKVLKELV	0	0	0	0	0	0	0	0	191.325	0	0	0
Q99MZ7	6	Pecr	T	__MGSWKTGQSYLAA	0	0	0	0	1158.44	209.143	0	0	0	0	0	0
Q99MZ7	9	Pecr	S	GSWKTGQSYLAAGLL	0	0	0	0	0	77.7514	0	0	0	0	0	0
Q99MZ7	28	Pecr	T	AVVTGGGTGIGKAVS	0	0	0	0	2236.6	0	0	0	0	0	0	0
Q99MZ7	49	Pecr	S	GCNVVIASRKLDRLT	0	0	0	0	2445.94	1551.44	0	0	0	0	0	0
Q99MZ7	179	Pecr	Y	GAAREGVYNLTKSMA	0	0	0	0	334.339	204.355	0	0	0	0	0	0
Q99MZ7	296	Pecr	S	IVKRIKESFKKKAKL	0	0	0	0	939.869	134.53	0	0	0	0	0	0
Q99N03;Q99N03-2	212;252	Ms4a10;Ms4a10	S	GLLLASDSFHQALLH	0	0	0	0	0	0	0	0	1429.02	0	0	47.1491
Q99N05	22	Ms4a4d	S	GAPPSENSVIKSQMW	0	0	0	0	0	0	3451.08	51.599	1240.96	418.241	1300.42	0
Q99N13-3	187	Hdac9	S	HTSLDQSSPPLSGTS	0	140.022	0	0	0	0	0	0	0	0	0	0
Q99N20	237	Brms1	S	KKARAAVSPQKRKAD	1745.53	115.801	1059.17	469.462	231.469	564.198	780.814	1147.58	5144.87	3784.09	948.335	3987.09
Q99N42	6	Tymp	T	__MAAPGTPPPSASG	0	0	0	0	0	18229.1	0	0	2049.24	0	0	0
Q99N42	350	Tymp	S	AKALCSGSPTQRRQL	0	0	0	0	0	460.56	0	0	0	0	0	0
Q99N48	230	Sytl3	S	HTERRSQSDTAVNVT	659.124	0	0	0	69.688	0	299.543	0	367.162	1696.05	2455.02	252.873
Q99N48	232	Sytl3	T	ERRSQSDTAVNVTSR	0	0	0	130.069	0	0	0	0	0	0	0	0
Q99N48	242	Sytl3	S	NVTSRKASTPDILKA	0	0	0	27.7929	0	0	247.312	173.128	221.111	629.105	819.812	96.588
Q99N48	267	Sytl3	T	DPVLKQDTPPSSPTH	0	0	0	0	0	0	0	0	154.017	413.031	364.048	0
Q99N50;Q99N50-5	488;488	Sytl2;Sytl2	S	FRDHRQGSEEEHSPV	0	0	0	0	0	0	242.473	0	563.526	9.30356	0	0
Q99N50;Q99N50-5	493;493	Sytl2;Sytl2	S	QGSEEEHSPVLKTLE	0	499.128	259.528	0	545.916	0	1022.61	0	101.201	262.964	95.081	203.002
Q99N57-2	29	Raf1	S	FDGSSCISPTIVQQF	0	0	0	0	0	0	0	0	190.141	67.8013	0	0
Q99N57-2	232	Raf1	Y	PASSQHRYSTPHAFT	22388.5	20537.9	16397.6	0	2132.53	11217.1	31734.5	570.701	20665.8	14055.7	29600.9	6962.9
Q99N57-2	233	Raf1	S	ASSQHRYSTPHAFTF	0	0	0	10703.4	0	0	21967.7	8149.76	1410.89	9689.41	0	4828.48
Q99N57-2	234	Raf1	T	SSQHRYSTPHAFTFN	0	0	0	0	0	0	9023.37	3031.52	0	2232.06	0	0
Q99N57-2	239	Raf1	T	YSTPHAFTFNTSSPS	0	0	0	2068.83	0	0	0	0	0	0	1173.11	0
Q99N57-2	242	Raf1	T	PHAFTFNTSSPSSEG	0	0	0	0	0	0	0	0	0	0	303.948	1626.34
Q99N57-2	246	Raf1	S	TFNTSSPSSEGSLSQ	0	0	0	0	0	0	0	0	0	0	0	1179.19
Q99N57-2	250	Raf1	S	SSPSSEGSLSQRQRS	0	0	0	0	0	188.045	0	0	0	0	0	0
Q99N57-2	252	Raf1	S	PSSEGSLSQRQRSTS	0	0	0	0	0	0	0	0	97.6701	0	0	100.949
Q99N57-2	257	Raf1	S	SLSQRQRSTSTPNVH	0	0	0	0	0	0	326.884	0	12514.8	22653.8	0	0
Q99N57-2	259	Raf1	S	SQRQRSTSTPNVHMV	52790.8	69850.8	50692.2	39167.6	24035.2	55557.3	39444.4	29890.8	37020	44196.5	69723.9	35303.1
Q99N57-2	260	Raf1	T	QRQRSTSTPNVHMVS	0	0	0	0	0	0	0	10101.3	0	0	0	0
Q99N57-2	285	Raf1	S	ESNSLNASPRACSRR	0	0	302.65	789.731	0	0	51.6541	0	0	0	0	83.9379
Q99N57-2	309	Raf1	S	RSHSESASPSALSSS	0	0	0	949.68	0	1446.02	967.274	0	1102.21	625.486	0	0
Q99N57-2	311	Raf1	S	HSESASPSALSSSPN	1344.96	0	0	0	804.918	0	0	0	0	440.89	0	0
Q99N57-2	314	Raf1	S	SASPSALSSSPNNLS	0	0	0	0	0	0	0	0	61.1604	0	0	0
Q99N57-2	315	Raf1	S	ASPSALSSSPNNLSP	0	0	0	0	4379.11	0	0	0	0	0	0	0
Q99N57-2	316	Raf1	S	SPSALSSSPNNLSPT	10164.3	0	0	4895.2	0	6801.17	4650.05	0	4380.81	3553.77	8676.27	5674.08
Q99N57-2	321	Raf1	S	SSSPNNLSPTGWSQP	2726.5	8672.19	802.964	1009.77	724.975	1796.72	1272.09	312.131	1362.56	1140.96	1727.92	1124.21
Q99N57-2	330	Raf1	T	TGWSQPKTPVPAQRE	0	0	742.566	3531.83	219.905	5234.48	1551.31	0	764.193	113.727	406.197	744.086
Q99N57-2	377	Raf1	S	MLSTRIGSGSFGTVY	0	414.639	0	0	0	0	29.8428	79.829	0	46.7705	0	59.7894
Q99N57-2	379	Raf1	S	STRIGSGSFGTVYKG	0	0	0	0	0	0	71.7406	0	0	0	0	0
Q99N57-2	384	Raf1	Y	SGSFGTVYKGKWHGD	0	902.975	0	0	0	0	65.0478	0	0	0	0	0
Q99N57-2	641	Raf1	S	PKINRSASEPSLHRA	180486	78085.2	78376.9	129988	118504	205982	78592.4	136739	108706	82233.7	171127	83054.3
Q99N57-2	661	Raf1	T	INACTLTTSPRLPVF	0	0	0	0	0	0	0	0	0	492.348	0	0
Q99N57-2	662	Raf1	S	NACTLTTSPRLPVF_	241.905	9030.29	1105.67	0	436.106	877.288	0	68.0578	729.139	0	0	1405.81
Q99N69	54	Lpxn	S	LSSQGNTSPLKVQLV	2139.67	3398.93	2174.82	954.432	694.941	2315.83	3001.56	4272.24	4288.51	21081.4	17605.7	1424.25
Q99N69	188	Lpxn	S	CKEELGSSPFFERSG	0	0	0	0	137.51	229.464	468.26	0	1022.36	3669.83	4832.6	138.396
Q99N69	267	Lpxn	S	KDFLAMFSPKCGGCN	0	0	0	0	0	0	0	0	23.6658	171.331	0	100.724
Q99N69	327	Lpxn	T	HYHHRRGTLCHDCGQ	169.779	358.018	0	1253.28	335.237	1608.36	774.41	111.336	988.745	891.524	0	0
Q99N87	153	Mrps5	S	LNVPLIKSGVVQNIG	806.293	0	0	124.286	143.395	99.399	0	0	0	0	0	0
Q99N91	71	Mrpl34	S	HGWVRRLSTPAGVQV	0	0	0	0	0	0	0	0	388.58	0	0	0
Q99N96	170	Mrpl1	S	AVFTANASEIKIAEE	302.923	0	0	0	0	0	0	0	0	0	0	0
Q99NB1	382	Acss1	T	NQFYGAPTAVRLLLK	0	0	0	535.581	0	0	0	0	0	0	0	0
Q99NB3	533	Tcam1	S	EQSKGEESQFSDIRA	0	0	322.151	0	0	0	0	0	0	0	0	291.78
Q99NB3	536	Tcam1	S	KGEESQFSDIRAEEC	0	0	1538.25	0	0	0	0	0	0	0	0	0
Q99NB8	265	Ubqln4	S	RNQDRALSNLESVPG	0	0	0	1741.28	79.5182	334.846	0	0	0	0	0	0
Q99NB8	303	Ubqln4	S	FGNNPFSSLAGNSDN	0	0	0	0	0	0	0	47.2844	0	0	0	0
Q99NB8	313	Ubqln4	S	GNSDNSSSQPLRTEN	0	0	0	0	0	0	0	0	0	0	0	125.551
Q99NF3	32	Cep41	T	HVKSRLDTGNSMTKY	0	0	762.283	0	0	0	0	0	0	0	0	838.334
Q99NF3	114	Cep41	S	AKTNGKGSPEEQSPS	2167.44	83283.7	11844.1	708.945	1627.77	844.344	1778.07	2109.89	823.045	1509.05	1608.36	14823.2
Q99NF3	121	Cep41	S	SPEEQSPSPVQFINS	0	4597.25	2650.12	197.025	520.01	0	1266.27	431.087	350.928	794.741	0	3473.82
Q99NF3	282	Cep41	S	QQALPFGSVRKRRGP	0	455.566	260.12	0	0	0	148.893	166.569	144.968	97.1505	0	629.094
Q99NF3	303	Cep41	T	AENKWRFTPEDLKKI	0	0	154.448	0	0	0	0	0	0	0	0	402.002
Q99NF3	355	Cep41	S	LPTSCPASHSSPRTL	0	0	0	0	0	0	0	0	0	1767.21	0	0
Q99NF3	357	Cep41	S	TSCPASHSSPRTLTS	307.848	12326.1	0	892.211	1302.79	0	0	0	1230.82	0	0	18754.5
Q99NF3	358	Cep41	S	SCPASHSSPRTLTSG	0	0	12365.1	0	0	886.046	0	0	1333.32	0	0	0
Q99NF3	363	Cep41	T	HSSPRTLTSGHLQGK	0	91.2596	743.483	0	0	0	0	0	0	0	0	1310.02
Q99NF3	364	Cep41	S	SSPRTLTSGHLQGKP	0	412.561	3713.21	0	0	0	0	0	0	0	0	3018.57
Q99NF7	91	Ppm1b	S	DFRAADKSGSALEPS	183.098	0	80.3806	183.61	45.2046	0	144.726	0	0	68.9322	0	114.998
Q99NF7	93	Ppm1b	S	RAADKSGSALEPSVE	0	0	0	0	0	360.567	0	0	0	0	0	0
Q99NF7	343	Ppm1b	S	AHVMRILSAENIPNL	322.202	19619.3	5107.24	790.044	3189.19	144.613	876.038	1002.83	326.453	1384.61	1008.01	23305.1
Q99NF8	296	Ranbp17	S	TRRSLFSSPERAKYL	0	0	475.957	0	0	0	0	0	0	0	0	841.545
Q99NI3	790	Gtf2ird2	T	AKLCLWETHLARNNL	353.435	0	0	35.595	4277.56	155.26	204.021	80.3326	792.583	309.27	0	63.306
Q99P25	23	Tsnaxip1	T	SIQASGGTPEAKGIE	0	0	1765.66	0	0	0	0	0	0	0	0	4184.39
Q99P25	364	Tsnaxip1	T	QEIQRTSTPRPDWTK	0	0	7665.71	0	0	0	535.442	0	0	0	0	7367.49
Q99P25	613	Tsnaxip1	Y	YESDKEAYLEELKQE	0	0	135.36	0	0	0	0	0	0	0	0	50.9263
Q99P30;Q99P30-3	2;2	Nudt7;Nudt7	S	______MSRPCGLPE	24603.4	1711.19	829.278	5756.11	12558	24998.3	762.186	0	535.3	1461.61	2371.1	3565.88
Q99P30;Q99P30-3	33;33	Nudt7;Nudt7	S	SDVGTRYSHLSSNKF	0	0	0	0	0	2135.01	0	0	0	0	0	0
Q99P30;Q99P30-3	37;37	Nudt7;Nudt7	S	TRYSHLSSNKFSVLV	0	0	0	0	0	2460.97	0	0	0	0	0	0
Q99P30;Q99P30-3	212;232	Nudt7;Nudt7	S	RTFLWRYSLSKL___	0	0	0	0	0	109.278	0	0	0	0	0	0
Q99P31	102	Hspbp1	T	LRVLSQATPAMAGEA	0	1347.78	0	0	0	0	0	0	0	954.122	0	1232.86
Q99P31	348	Hspbp1	S	KLLQTCFSSPTDDSM	0	0	727.746	0	0	0	0	0	0	0	0	0
Q99P31	349	Hspbp1	S	LLQTCFSSPTDDSMD	0	12003.9	0	0	640.188	0	721.918	0	300.158	210.153	0	0
Q99P31	351	Hspbp1	T	QTCFSSPTDDSMDR_	0	0	0	0	0	0	0	120.406	0	0	0	0
Q99P65	21	Slc29a3	S	NAVYRAPSNHQEADQ	0	42.8504	36.7124	99.7878	733.814	0	250.406	107.367	147.803	959.959	1027.8	117.246
Q99P72-5	165	Rtn4	S	AAPKRRGSGSVVVDL	0	0	0	0	22.1055	0	0	0	153.548	17.5734	0	0
Q99P72	13	Rtn4	S	QSSLVSSSADSPPRP	0	0	0	0	0	0	429.018	0	0	0	0	0
Q99P72	16	Rtn4	S	LVSSSADSPPRPPPA	67672	1.9871e+06	61052.6	24255.5	43235.4	16911.6	140842	36118.9	85813.4	82004.1	115221	62039.9
Q99P72	98	Rtn4	T	PLPAAPPTAPERQPS	23335	256681	19486.3	46447.2	42270.8	18060.6	54404.4	25740.2	27284.4	33797.2	45322.6	15613.1
Q99P72	105	Rtn4	S	TAPERQPSWERSPAA	23194.1	255323	19564.5	46179.1	43677.7	17871.3	62923.9	27672.7	26793.8	36268.3	53498.1	15902.5
Q99P72	109	Rtn4	S	RQPSWERSPAASAPS	7378.39	15642.8	6265.92	11311	15826.8	0	15019.2	7707.95	10507.8	10313.2	18440.6	6860.67
Q99P72	113	Rtn4	S	WERSPAASAPSLPPA	10357.7	14918.3	8295.43	19046.6	22734.1	7533.82	19232	10180.8	14227.5	13614	19280.7	8247.16
Q99P72	116	Rtn4	S	SPAASAPSLPPAAAV	7715.97	15271.9	7458.3	0	8824.98	4094.9	16761.4	5255.84	6109.28	7066.82	18701.5	8941.8
Q99P72	126	Rtn4	S	PAAAVLPSKLPEDDE	0	0	0	0	0	73.7517	0	0	0	0	0	0
Q99P72	145	Rtn4	S	PPAPAGASPLAEPAA	2760.49	289253	3973.51	1936.54	1440.6	0	4480.82	1852.78	3368.63	2418.48	4432.84	5074.08
Q99P72	156	Rtn4	T	EPAAPPSTPAAPKRR	7932.96	28226.6	6009.83	10680.4	3217.53	2170.49	14785.6	0	4450.8	5068.72	8929.96	7031.96
Q99P72	165	Rtn4	S	AAPKRRGSGSVDETL	33405	701335	56638.6	38033.8	3429.6	461.799	26509.4	13686.7	20822	29333.8	52768.5	35107.8
Q99P72	167	Rtn4	S	PKRRGSGSVDETLFA	0	0	0	0	0	0	0	0	0	126.747	0	0
Q99P72	171	Rtn4	T	GSGSVDETLFALPAA	0	274.212	0	0	0	0	0	0	0	0	0	0
Q99P72	179	Rtn4	S	LFALPAASEPVIPSS	0	0	0	0	0	0	0	203.12	0	0	1135.21	0
Q99P72	291	Rtn4	S	MGSSFNGSPKGESAM	0	7561.49	0	0	0	0	0	0	0	0	0	0
Q99P72	311	Rtn4	S	KEEVIVRSKDKEDLV	0	1149.13	0	128.985	0	0	0	0	0	0	0	109.311
Q99P72	320	Rtn4	S	DKEDLVCSAALHNPQ	596.135	0	0	275.295	0	0	0	360.753	194.177	0	0	0
Q99P72	329	Rtn4	S	ALHNPQESPATLTKV	790.335	114234	4050.41	2254.15	420.067	0	382.595	445.055	911.6	373.801	784.392	4955.29
Q99P72	332	Rtn4	T	NPQESPATLTKVVKE	0	0	788.905	0	0	0	0	0	0	0	0	765.536
Q99P72	334	Rtn4	T	QESPATLTKVVKEDG	0	0	436.156	0	62.2447	0	0	0	700.804	0	434.147	692.075
Q99P72	344	Rtn4	S	VKEDGVMSPEKTMDI	0	2494.12	0	0	0	0	0	0	0	18.2195	0	13.0829
Q99P72	408	Rtn4	S	DKKCFEDSLEQKGHG	0	231.76	0	0	0	0	0	0	0	0	0	0
Q99P72	426	Rtn4	S	ESRNENASFPRTPEL	0	939.965	329.458	59.6129	0	0	73.416	0	0	0	277.025	0
Q99P72	430	Rtn4	T	ENASFPRTPELVKDG	7709.43	58603.3	10849.9	12405	1512.25	881.946	3980.17	2049.27	2579.81	2781.53	11837.4	13875.1
Q99P72	489	Rtn4	S	QIITEKTSPKTSNPF	0	266.019	0	0	0	0	0	0	0	0	0	0
Q99P72	683	Rtn4	T	ACDLIKETKLSTEPS	0	1189.98	0	0	0	0	0	0	0	0	0	0
Q99P72	690	Rtn4	S	TKLSTEPSPEFSNYS	0	4074.1	308.267	0	0	0	0	0	0	0	0	0
Q99P72	748	Rtn4	S	AVMLMKESLTEVSET	0	6295.61	865.205	0	0	0	0	0	91.1943	0	0	795.312
Q99P72	766	Rtn4	S	HKHKERLSASPQEVG	0	0	0	12486	0	0	1495.78	0	0	5120.49	0	0
Q99P72	768	Rtn4	S	HKERLSASPQEVGKP	11989.6	289072	22249.5	17520.6	9598.07	2514.98	10840.2	6940.79	12539.6	8525.07	21095.7	25327
Q99P72	776	Rtn4	Y	PQEVGKPYLESFQPN	0	0	0	2956.34	0	998.564	0	0	0	0	0	39.7491
Q99P72	881	Rtn4	S	NVQSGANSLPCSELP	0	2158.73	0	0	0	0	0	0	0	0	0	0
Q99P72	905	Rtn4	S	PKDEAHVSDEFSKSR	0	348.99	0	0	0	0	0	0	0	18.3828	0	0
Q99P72	953	Rtn4	S	EAEEKLPSDTEKEDR	8623.86	791144	22875.3	8111.44	10192.7	1719.31	0	7072.01	10431.2	352.248	17690.6	30393
Q99P72	961	Rtn4	S	DTEKEDRSLTAVLSA	0	6935.5	0	0	0	0	0	0	0	0	0	23.0592
Q99P72	967	Rtn4	S	RSLTAVLSAELNKTS	0	431.289	0	0	0	0	0	0	0	0	0	0
Q99P72	1064	Rtn4	S	LVQKYSNSALGHVNS	0	0	812.933	0	0	0	0	0	0	0	0	0
Q99P72	1071	Rtn4	S	SALGHVNSTIKELRR	0	0	674.506	0	0	0	0	0	0	0	0	0
Q99P72	1072	Rtn4	T	ALGHVNSTIKELRRL	0	0	165.487	0	0	0	0	0	0	0	0	0
Q99PA7	123	Magea13	S	KKHKGYYSLIFKHAC	0	0	41.7321	0	0	0	0	0	0	0	0	62.831
Q99PA7	297	Magea13	S	RARALLASTAISTAV	0	0	64.5617	0	0	0	0	0	0	0	0	0
Q99PA7	314	Magea13	S	SGSGDKPSSVSHSE_	0	0	173.114	0	0	0	0	0	0	0	0	0
Q99PA7	319	Magea13	S	KPSSVSHSE______	0	0	13076.3	0	0	0	0	0	0	0	0	11870.7
Q99PB1	4	Nscme3l	S	____MSVSPPGHMLQ	0	0	4816.8	0	0	0	0	0	0	0	0	19297.1
Q99PB1	17	Nscme3l	S	LQKTRSRSHPGAQLW	0	0	726.122	0	0	0	0	0	0	0	0	1100.33
Q99PB1	25	Nscme3l	S	HPGAQLWSPSDCCPG	0	0	316.543	0	0	0	0	0	0	0	0	650.559
Q99PB1	53	Nscme3l	T	ASQDTPGTPSPSFRQ	0	0	4195.31	0	0	0	0	258.017	0	0	0	7804.32
Q99PB1	55	Nscme3l	S	QDTPGTPSPSFRQVQ	0	0	0	0	0	0	0	0	0	0	0	1751.26
Q99PE8	8	Abcg5	S	MGELPFLSPEGARGP	0	0	0	0	0	444.777	0	0	56.5521	0	0	0
Q99PE8	21	Abcg5	S	GPHINRGSLSSLEQG	0	0	0	0	131.541	11389.6	0	0	9310.78	0	0	0
Q99PE8	24	Abcg5	S	INRGSLSSLEQGSVT	0	0	0	0	0	2177.64	0	0	3082.07	0	0	0
Q99PE8	29	Abcg5	S	LSSLEQGSVTGTEAR	0	0	0	0	0	264.109	0	0	698.874	0	0	0
Q99PE8	31	Abcg5	T	SLEQGSVTGTEARHS	0	0	0	0	0	51.6357	0	0	0	0	0	0
Q99PE8	203	Abcg5	S	SGERRRVSIAAQLLQ	0	0	0	0	0	284.715	0	0	3356.19	0	0	0
Q99PG2	195	Ogfr	S	PRFHNLNSHSHNNLR	0	0	0	68.2317	0	0	0	0	0	0	0	0
Q99PG2	330	Ogfr	S	GRDLSGDSGTAEDLS	0	432.942	0	0	0	0	0	0	0	0	0	0
Q99PG2	403	Ogfr	S	NLEGCALSPTSQEPR	2488.89	19620.1	2368.83	1552.59	2263.29	2414.18	1038.94	1342.86	2908.14	3841.83	2601.35	4401.42
Q99PG2	473	Ogfr	S	NGPEDPKSQVGPEDP	0	539.388	848.615	0	329.813	855.658	339.437	425.628	371.433	467.405	512.978	1933.36
Q99PG2	554	Ogfr	S	VGPEDPKSQVEPEDP	0	0	321.636	0	0	0	0	0	0	0	0	196.652
Q99PG2	563	Ogfr	S	VEPEDPKSQVEPEDP	0	0	1646.43	0	0	0	0	0	0	0	0	534.039
Q99PG2	581	Ogfr	S	VEPEDPKSQVGPEDP	415.939	2344.07	0	0	160.408	0	108.074	0	373.006	353.577	0	2966.64
Q99PG2	590	Ogfr	S	VGPEDPQSQVGPEQA	0	1061.55	1592.74	0	0	0	0	294.45	13.3066	0	572.932	0
Q99PG4	49	Rgs18	S	KEKRNRLSLLLQRPD	280.048	0	0	669.675	81.5227	138.925	1847.67	15.4767	184.827	1896.1	648.116	0
Q99PG4	195	Rgs18	S	SYKRFLKSETYLHLI	0	0	0	0	0	0	0	0	0	104.186	0	0
Q99PG4	216	Rgs18	S	PTNLRRRSRSFTYND	1860.22	0	0	1638.92	0	0	0	0	188.102	0	0	0
Q99PG4	218	Rgs18	S	NLRRRSRSFTYNDFQ	2369.99	0	0	1820.36	0	689.955	9945.42	377.421	0	21614.7	4159.04	428.143
Q99PG4	220	Rgs18	T	RRRSRSFTYNDFQDV	0	0	0	0	0	0	0	0	0	16883.5	0	0
Q99PG4	221	Rgs18	Y	RRSRSFTYNDFQDVK	0	0	0	1772.4	158.485	0	0	0	0	0	0	0
Q99PL6	36	Ubxn6	S	EKTTKGKSPQLALRQ	74918.1	178104	177629	104740	68413.5	42329.7	40742.1	44630.1	28170.1	29976.2	59458.5	207946
Q99PL6	74	Ubxn6	T	QPRARGPTSQDSIRN	0	0	0	0	0	0	26.0686	0	0	0	0	0
Q99PL6	75	Ubxn6	S	PRARGPTSQDSIRNQ	0	0	0	0	0	0	0	0	0	0	0	217.921
Q99PL6	78	Ubxn6	S	RGPTSQDSIRNQVRK	1851.89	8765.9	12102.1	19414	1643.19	1869.63	6290.94	3348.19	4639.76	2582.19	2336.55	7523.64
Q99PL6	269	Ubxn6	T	DAEPVRATLDRQLRV	0	3080.86	0	0	0	0	0	0	0	0	0	0
Q99PL6	316	Ubxn6	S	EAVERLSSLRTKAMR	0	0	333.542	0	0	0	0	0	0	0	0	164.763
Q99PL8	217	Slc19a3	T	PKPLEQCTVPKEAQS	0	0	0	0	0	0	0	0	123.66	354.964	0	0
Q99PL8	229	Slc19a3	S	AQSNRTHSELFANSK	0	0	0	0	254.322	0	22.1045	0	516.516	0	0	0
Q99PL8	244	Slc19a3	S	NLEDREMSNPDPENS	0	0	0	0	1378.91	0	0	0	458.332	0	0	0
Q99PP2	40	Znf318	S	SGPTRRPSSPPPPSC	10188.9	19477.9	0	6012.68	0	51.6343	0	14156	0	0	5781.66	0
Q99PP2	41	Znf318	S	GPTRRPSSPPPPSCS	13634.9	22504.9	50997.7	9534.06	21533.2	25189.1	12864.2	19155.5	12891.7	46926.3	9925.87	82187.6
Q99PP2	69	Znf318	S	GHRGRWASPSPPRGR	0	0	0	0	0	0	0	0	0	0	0	81.2273
Q99PP2	71	Znf318	S	RGRWASPSPPRGRRG	0	3677.08	410.295	166.003	504.978	0	0	293.714	0	1062.3	0	3737.95
Q99PP2	79	Znf318	S	PPRGRRGSPSPPRGR	0	0	502.016	0	453.924	464.15	0	134.5	0	459.628	487.692	1055.37
Q99PP2	89	Znf318	S	PPRGRRASPSPTRGR	0	139.666	273.798	0	422.158	85.4461	0	231.073	36.1697	31.5718	0	369.863
Q99PP2	101	Znf318	S	RGRRASPSPPRGRRG	0	0	1181.66	208.798	0	0	0	0	0	910.536	0	0
Q99PP2	109	Znf318	S	PPRGRRGSPSPPRAR	0	0	502.016	0	453.924	464.15	0	134.5	0	459.628	487.692	1055.37
Q99PP2	119	Znf318	S	PPRARRGSPSPPRSR	0	0	502.016	0	453.924	464.15	0	134.5	0	459.628	487.692	1055.37
Q99PP2	139	Znf318	S	GLGGFRGSIRGESRA	0	0	0	0	0	0	0	0	0	37.8059	0	0
Q99PP2	167	Znf318	S	GGGSRRRSPGLCSDS	4851.38	23027.6	20995	4327.48	8872.29	8208.26	3996.97	6492.54	4332.54	15640.7	3643.24	20562.2
Q99PP2	172	Znf318	S	RRSPGLCSDSSLEES	0	0	0	0	0	318.26	0	296.725	0	0	0	0
Q99PP2	175	Znf318	S	PGLCSDSSLEESLRI	0	0	465.411	0	0	0	0	0	0	0	0	78.0402
Q99PP2	192	Znf318	S	GNDHFCVSTPERRRL	0	4549.72	0	2046.49	0	0	0	0	0	0	0	0
Q99PP2	193	Znf318	T	NDHFCVSTPERRRLS	1969.88	5344.59	12705.1	2130.2	3529.92	6036.98	2360.71	4875.78	2781.54	8663.93	0	18238.4
Q99PP2	261	Znf318	T	EDYRTRETFLHRPEF	0	0	175.122	0	0	0	0	0	0	0	0	0
Q99PP2	269	Znf318	S	FLHRPEFSPQSSCHD	678.217	10507.9	16729.1	1059.69	1886.78	4264.57	1916.95	3136.61	2313.96	8017.15	0	14025.4
Q99PP2	272	Znf318	S	RPEFSPQSSCHDELL	0	0	0	0	0	0	0	0	0	0	0	180.308
Q99PP2	318	Znf318	S	DDTEKVHSSGGDHSS	0	0	0	0	0	0	0	0	0	64.6888	0	0
Q99PP2	319	Znf318	S	DTEKVHSSGGDHSSF	0	0	216.788	0	0	0	0	0	0	0	0	492.808
Q99PP2	339	Znf318	S	NYRQRRSSPSPRFLD	0	0	0	0	0	71.3184	0	0	0	0	0	303.505
Q99PP2	341	Znf318	S	RQRRSSPSPRFLDPE	0	0	600.748	0	0	0	0	0	38.8384	64.9054	0	409.712
Q99PP2	557	Znf318	S	TQEKRRRSFPDIEDE	0	0	321.968	0	0	0	73.5276	0	60.7269	28.7217	0	0
Q99PP2	599	Znf318	S	GTRQKANSLPSTPAV	80.2373	77.8682	497.301	14.3162	30.3355	117.963	66.8932	59.7963	31.0008	93.3739	0	1272.96
Q99PP2	603	Znf318	T	KANSLPSTPAVKLES	0	0	0	0	0	803.614	0	0	0	0	0	411.595
Q99PP2	664	Znf318	S	PSADRRLSADRHLSG	0	0	214.11	0	0	171.136	0	0	65.9974	446.088	0	300.286
Q99PP2	670	Znf318	S	LSADRHLSGDRHFSA	397.158	71.9359	268.053	104.442	236.242	408.436	91.9702	208.857	106.964	450.622	0	621.637
Q99PP2	676	Znf318	S	LSGDRHFSADRCSSV	0	0	0	0	270.081	0	64.507	247.412	0	0	0	77.2784
Q99PP2	682	Znf318	S	FSADRCSSVEHSFTA	0	0	119.894	0	49.0213	0	83.552	0	169.02	355.16	0	311.77
Q99PP2	707	Znf318	S	ESRETHHSNTQSPEV	0	6684.59	0	0	0	0	0	0	0	0	0	0
Q99PP2	711	Znf318	S	THHSNTQSPEVSHPH	1413.41	0	8485.21	961.796	2299.52	2225.31	1307.44	1537.42	1402.03	4918.82	0	9625.02
Q99PP2	721	Znf318	S	VSHPHPASPVDPYLR	3972.91	4372.23	11016.2	3116.5	4379.76	5573.06	1297.41	3596.7	2635.97	12701.7	2775	10448.1
Q99PP2	732	Znf318	S	PYLRTKNSPPFLKSD	5295.23	11626.3	14859	3796.13	9561.69	8897.78	4480.92	6137.84	4314.42	17571.2	7541.19	37331.3
Q99PP2	1038	Znf318	S	KSPEKELSPSNSSSS	2097.21	2805.1	5658.13	800.06	2489.08	3074.14	1281.15	2044.81	1604.66	4522.93	2483.28	6556.44
Q99PP2	1059	Znf318	S	NEKSCIKSPSSTESL	2710.44	4337.42	7199.57	1911.67	5142.42	7187.21	1667.62	5107.76	2470.11	8237.18	4912.76	13905.4
Q99PP2	1061	Znf318	S	KSCIKSPSSTESLQP	0	0	0	0	0	0	0	0	0	0	0	111.768
Q99PP2	1062	Znf318	S	SCIKSPSSTESLQPT	0	0	604.304	0	0	0	0	0	0	0	0	0
Q99PP2	1317	Znf318	T	EEKGSVVTPGAPKED	0	0	0	0	0	473.35	0	0	0	0	0	0
Q99PP2	1591	Znf318	S	KKLEKRNSCLATANA	0	181.26	36.3848	0	0	105.086	0	24.199	48.6792	191.519	0	182.313
Q99PP2	1717	Znf318	S	NKPYEIVSPKTDTLV	0	1259.13	1317.79	296.314	453.112	887.751	159.363	284.027	427.852	987.398	123.385	3018.67
Q99PP2	1878	Znf318	S	SKVVIELSPSLPSKR	0	0	2614.29	0	0	0	73.6538	325.074	316.166	150.392	0	4454.01
Q99PP2	1982	Znf318	T	ANFHNSQTEQTRRSP	0	0	0	0	127.073	0	0	0	0	0	0	0
Q99PP2	1985	Znf318	T	HNSQTEQTRRSPTAL	0	1879.72	0	0	0	0	0	0	0	0	0	0
Q99PP2	1988	Znf318	S	QTEQTRRSPTALSEK	2723.8	3780.83	15463.4	2440.44	6418.06	7756.48	2778.05	2787.12	3697.07	14842.2	1198.74	22817.9
Q99PP2	1990	Znf318	T	EQTRRSPTALSEKMS	0	0	0	0	0	0	0	0	0	249.999	0	1513.36
Q99PP2	2095	Znf318	S	SEDVKETSPLQKDLL	0	0	0	0	1991.14	1960.94	0	0	775.978	1444.66	0	4527.77
Q99PP2	2140	Znf318	S	VPKQKPCSPLSEPDA	3698.67	6057.6	9830.8	1560.8	6382.8	7079.06	2417.58	5086.43	3396.28	9283.32	3634.76	20433.8
Q99PP2	2143	Znf318	S	QKPCSPLSEPDAFLK	0	0	0	0	0	0	0	0	0	0	0	16876.7
Q99PP2	2192	Znf318	S	NLVKTPPSGSPSRDQ	0	0	0	0	0	0	0	0	0	482.694	0	979.759
Q99PP2	2206	Znf318	S	QVVGGNVSPREMPEQ	1862.52	2936.25	3657.4	1444.43	3553.92	4088.94	1278.94	2978.97	1101.79	4406.88	2228.87	8911.14
Q99PR8	70	Hspb2	S	GASELRLSEGKFQAF	0	0	622.772	186.76	0	0	0	0	0	0	0	0
Q99PR8	137	Hspb2	S	WRVRAALSHDGILNL	0	0	0	587.786	0	0	0	0	0	0	0	0
Q99PS0	27	Krt23	S	STRGRQGSCHRAPSV	0	0	0	0	0	0	120.95	0	0	0	0	0
Q99PS0	33	Krt23	S	GSCHRAPSVHGGAGG	0	0	0	0	16357.7	6157.96	20453.6	37275	8951.25	0	0	0
Q99PS0	65	Krt23	S	SWGSGRSSPLLGGNG	0	0	0	0	4864.03	2058.55	10506	7405.08	3227.38	0	0	0
Q99PS0	276	Krt23	S	AMAQEVASPAPVQGN	0	0	0	0	0	0	553.438	116.381	117.007	0	0	0
Q99PT1	7	Arhgdia	T	_MAEQEPTAEQLAQI	0	1649.93	691.608	0	0	0	1048.89	392.091	983.895	1835.4	0	115.619
Q99PT1	24	Arhgdia	S	ENEEDEHSVNYKPPA	0	676.032	67.5401	0	0	0	0	0	116.903	198.863	0	20.2917
Q99PT1	34	Arhgdia	S	YKPPAQKSIQEIQEL	5449.12	109689	3169.86	2036.77	3086.42	3379.97	4434.3	5614.58	8225.72	10114.5	8615.75	2389.66
Q99PT1	47	Arhgdia	S	ELDKDDESLRKYKEA	0	1931.82	2808.82	0	164.177	0	1967.99	323.372	1155.77	2211.56	0	909.84
Q99PT1	62	Arhgdia	S	LLGRVAVSADPNVPN	2914.11	4014.52	1482.71	9426.5	3078.95	6452.95	3699.96	3722.86	4162.39	6233.9	4387.66	995.331
Q99PT1	101	Arhgdia	S	LESFKKQSFVLKEGV	693.832	449.126	240.159	376.148	539.087	206.388	551.255	216.162	303.521	356.644	544.257	143.801
Q99PT1	133	Arhgdia	Y	MKYIQHTYRKGVKID	507.346	2352.57	1938.24	1699.87	578.547	613.986	827.942	557.088	232.514	383.869	242.747	380.313
Q99PT1	148	Arhgdia	S	KTDYMVGSYGPRAEE	1252.56	1553.59	412.746	0	0	0	1193.29	0	815.466	823.093	2393.8	0
Q99PT1	149	Arhgdia	Y	TDYMVGSYGPRAEEY	0	0	0	0	0	0	204.466	0	0	0	0	0
Q99PU5	703	Acsbg1	T	TMKLKRLTVLEKYKD	0	471.837	211.558	0	0	0	0	0	0	0	0	427.331
Q99PU7	123	Bap1	S	KDFTKGFSPESKGYA	0	0	178.548	0	0	0	0	0	55.6962	82.7679	0	87.4591
Q99PU7	276	Bap1	S	ELIQTHKSQESQLPE	0	185.38	0	0	0	0	0	0	64.1876	78.4813	0	72.674
Q99PU7	292	Bap1	S	SKPASSKSPLGLEAG	8617.35	6463.17	3409.34	3748.06	7024.77	9599.73	4775.74	7446.11	7785.84	10153.2	7712.44	6941.12
Q99PU7	325	Bap1	T	GSCPQTTTHSPPSKC	0	0	0	0	0	0	0	0	0	0	0	365.766
Q99PU7	327	Bap1	S	CPQTTTHSPPSKCKL	0	0	0	0	0	0	0	0	345.386	990.897	0	0
Q99PU7	369	Bap1	S	DNHNYAKSPMQEEED	782.467	1184.66	585.442	194.56	219.234	404.955	890.306	227.546	2498.62	1372.85	742.387	509.628
Q99PU7	512	Bap1	S	PLRSPIRSANPTRPS	0	70.3945	0	0	0	0	0	0	51.6327	0	0	0
Q99PU7	516	Bap1	T	PIRSANPTRPSSPVT	0	0	0	0	0	0	0	0	11018.3	0	0	6805.87
Q99PU7	519	Bap1	S	SANPTRPSSPVTSHI	0	0	0	0	0	0	0	4648.21	0	0	0	0
Q99PU7	520	Bap1	S	ANPTRPSSPVTSHIS	15034.5	19703.6	12286.3	4423.42	7853.89	6019.58	9888.62	0	12224.8	17103.4	20708.2	7402.19
Q99PU7	523	Bap1	T	TRPSSPVTSHISKVL	0	0	11356.7	0	0	0	0	0	0	0	0	0
Q99PU8-3	37	Dhx30	S	QGCSRGFSSSFVRSD	0	0	0	198.054	0	0	0	0	0	0	0	0
Q99PU8-3	255	Dhx30	S	LRDSRGGSFEMTDDD	1506.95	16930.8	1891.37	303.213	259.351	291.856	1168.33	190.333	949.266	642.246	1346.4	768.253
Q99PU8-3	1074	Dhx30	S	QGKFKPNSVTYRTKS	0	0	0	0	337.108	0	0	0	0	0	0	0
Q99PU8-3	1076	Dhx30	T	KFKPNSVTYRTKSGN	0	0	0	0	0	0	109.572	0	0	0	0	114.155
Q99PU8-3	1081	Dhx30	S	SVTYRTKSGNILLHK	0	223.388	329.692	0	94.5315	0	40.1066	0	27.4189	0	0	439.497
Q99PV0	679	Prpf8	S	VTKQRVESHFDLELR	0	399.191	0	0	0	218.083	0	0	63.7528	200.039	0	152.587
Q99PV0	2042	Prpf8	T	EQSQLTATQTRTVNK	0	0	89.7107	0	0	0	0	0	91.0876	76.7128	0	0
Q99PV0	2044	Prpf8	T	SQLTATQTRTVNKHG	0	0	0	0	0	154.848	0	0	0	0	0	460.965
Q99PV0	2079	Prpf8	S	EWRVRAISAANLHLR	0	0	0	0	271.543	132.225	0	0	134.019	97.5171	0	4.9043
Q99PV5	122	Bhlhe41	S	NGERSLKSPVQADLD	0	1630.84	0	0	0	0	276.168	172.815	258.769	591.299	0	188.855
Q99PV8	128	Bcl11b	S	DEDDHLLSPTKGICP	0	316.587	0	0	0	0	0	0	16.7174	188.41	0	0
Q99PV8	169	Bcl11b	S	PPTSVITSPLRALGV	0	875.333	0	0	0	0	114.151	104.841	2518.76	2111.3	0	0
Q99PV8	260	Bcl11b	T	GPASTSLTPRLTIPP	0	0	0	0	0	0	990.316	0	8182.96	5815.15	0	0
Q99PV8	313	Bcl11b	T	GEGRLPGTPPLFSPP	0	3202.11	0	0	0	0	0	707.678	1623.11	2783.31	0	0
Q99PV8	318	Bcl11b	S	PGTPPLFSPPPRHHL	0	2517.31	0	0	0	0	0	302.815	867.315	1467.71	0	0
Q99PV8	374	Bcl11b	S	LRELAGNSSTPPPVS	0	519.123	0	0	0	0	0	0	0	0	0	0
Q99PV8	376	Bcl11b	T	ELAGNSSTPPPVSPG	0	44659.5	0	0	529.329	418.839	1173.27	4379.41	6507.54	19863.4	0	0
Q99PV8	381	Bcl11b	S	SSTPPPVSPGRGNPM	0	12703	0	0	0	0	0	397.566	5298.89	8654.78	0	0
Q99PV8	398	Bcl11b	S	LLNPFQPSPKSPFLS	0	4125.56	0	0	0	0	467.886	945.558	4364.54	3009.45	454.434	129.227
Q99PV8	416	Bcl11b	T	LPPMPAGTPPPQPPA	0	24483.7	0	0	0	0	1509.63	1393.81	13162.6	19793.8	0	0
Q99PV8	664	Bcl11b	S	RKPAPLPSPGLGGPA	0	7055.71	0	62.8403	37.0552	275.832	1718.3	3091.47	12751.1	9543.89	423.033	42.4014
Q99PV8	720	Bcl11b	T	KDPFLGFTDARQSPF	0	941.002	0	0	0	0	0	0	0	0	0	0
Q99PV8	725	Bcl11b	S	GFTDARQSPFATSSE	0	1372.16	0	0	0	0	0	0	71.0097	243.802	0	0
Q99PV8	743	Bcl11b	S	ENGSLRFSTPPGDLL	0	0	0	321.525	0	0	0	2745.26	0	0	1513.2	0
Q99PV8	744	Bcl11b	T	NGSLRFSTPPGDLLD	0	87573.4	0	0	363.724	980.223	2115.18	2727.45	14113.2	24575.4	1415.72	160.783
Q99PV8	762	Bcl11b	S	SGRSGTASGGSTPHL	0	362.269	0	0	0	0	162.446	108.004	634.236	1099.92	0	0
Q99PV8	778	Bcl11b	S	GPGPGRPSSKEGRRS	0	4768.84	0	0	0	0	68.5003	168.689	0	0	0	0
Q99PV8	779	Bcl11b	S	PGPGRPSSKEGRRSD	0	0	0	0	0	0	0	0	1009.33	1580.4	0	0
Q99PV8	785	Bcl11b	S	SSKEGRRSDTCEYCG	0	0	0	0	0	0	0	0	120.642	101.267	0	0
Q99PW8	394	Kif17	S	QSEEKLLSPTTVQQD	0	3522.25	2926.63	0	0	0	0	216.235	0	0	0	3959.89
Q99PW8	489	Kif17	S	LASGPEYSPPLQYET	0	0	178.695	0	0	0	0	0	0	0	0	0
Q99PW8	517	Kif17	S	PSGKVTKSQAPLAFE	0	0	256.47	0	0	0	0	0	0	0	0	299.425
Q99PW8	590	Kif17	S	GGQEAAASPLEAERY	0	0	594.858	0	0	0	0	0	0	0	0	55.3643
Q99PW8	650	Kif17	S	PQIPKQPSSADLLEP	0	0	1010.86	0	0	0	0	0	0	0	0	571.509
Q99PW8	651	Kif17	S	QIPKQPSSADLLEPS	0	0	0	0	0	0	0	0	0	0	0	356.043
Q99PW8	952	Kif17	S	YKLMLSRSDSENIAS	0	0	0	0	0	0	0	0	0	0	0	310.223
Q9CPN8	165	Igf2bp3	S	TAAQQNPSPQLRGRR	0	0	14580	0	128.628	5971.85	68.6076	1941.37	592.637	1393.28	462.382	30223.8
Q9CPN8	184	Igf2bp3	S	RGSSRQASPGSVSKQ	0	0	7913.56	0	0	4580.69	135.76	1454.58	597.233	1028.45	214.155	16399.7
Q9CPN8	558	Igf2bp3	T	RKIQEILTQVKQHQQ	0	0	0	98.9633	0	0	237.09	0	0	150.345	0	0
Q9CPN9	30	2210010C04Rik	T	DKIVGGYTCQRNALP	0	0	0	0	0	0	0	437.132	0	0	0	0
Q9CPN9	116	2210010C04Rik	T	IMLIKLKTAATLNSR	0	0	0	0	0	0	0	195.114	0	0	0	0
Q9CPN9	119	2210010C04Rik	T	IKLKTAATLNSRVST	0	0	0	0	0	0	0	723.431	0	0	0	0
Q9CPN9	122	2210010C04Rik	S	KTAATLNSRVSTVAL	0	0	0	0	0	0	0	2174.45	78.6644	0	0	0
Q9CPN9	126	2210010C04Rik	T	TLNSRVSTVALPRSC	0	0	0	0	0	0	0	1225.67	0	0	0	0
Q9CPN9	132	2210010C04Rik	S	STVALPRSCPSAGTR	0	0	0	0	0	0	0	366.788	0	0	0	0
Q9CPN9	138	2210010C04Rik	T	RSCPSAGTRCLVSGW	0	0	0	0	0	0	0	245.247	0	0	0	0
Q9CPN9	182	2210010C04Rik	S	SYPGKITSNMFCLGF	0	0	0	0	0	0	0	1687.2	0	0	0	0
Q9CPN9	201	2210010C04Rik	S	KDSCQGDSGGPVVCN	0	0	0	0	1558.56	0	0	3213.38	0	0	0	0
Q9CPN9	216	2210010C04Rik	S	GQLQGVVSWGYGCAQ	0	0	0	0	0	0	0	2009.11	480.647	0	0	0
Q9CPP6	89	Ndufa5	S	LQAEKELSLARKMLK	918.361	300.878	0	1172.86	333.789	0	0	0	0	0	0	0
Q9CPQ1	2	Cox6c	S	______MSSGALLPK	0	0	0	767.49	0	0	0	0	0	0	0	0
Q9CPQ3	15	Tomm22	S	AGAGEPLSPEELLPK	0	37346.5	40.2037	0	205.018	159.548	0	0	121.856	174.698	112.54	0
Q9CPQ8	14	Atp5mg	S	NFAEKAPSMVAAAVT	0	0	0	350.433	0	0	0	0	0	0	0	0
Q9CPR1	28	Rwdd4	S	DNSFRELSPVSFQYR	0	7118.78	394.239	0	368.264	448.341	323.62	809.424	399.106	351.944	0	486.055
Q9CPR1	132	Rwdd4	T	ANIISVETPTTAPSS	0	0	0	1073.66	0	2881.35	0	901.799	0	427.839	0	0
Q9CPR5-2	29	Mrpl15	S	SLANLKPSPNSRKRE	349.839	0	0	0	1256.38	0	0	0	1265.58	442.963	0	116.17
Q9CPR5-2	32	Mrpl15	S	NLKPSPNSRKRERRP	0	0	0	0	659.852	0	0	0	1861.82	430.026	0	124.261
Q9CPR7	67	Sike1	Y	DVKDMSKYKPHILLS	0	0	0	0	20.901	0	0	0	0	0	0	26.7697
Q9CPR7	74	Sike1	S	YKPHILLSQENTQIR	0	2011.92	0	364.157	0	0	0	0	0	0	0	0
Q9CPR8	45	Nsmce3	S	SSQGSRASLSAPTVG	0	0	187.704	0	222.141	0	284.335	262.675	747.812	1388.81	0	1429.28
Q9CPR8	271	Nsmce3	T	ESRARPATASAPATS	0	0	0	0	0	0	0	0	0	0	0	169.924
Q9CPR8	278	Nsmce3	S	TASAPATSS______	0	0	589.293	0	0	90.2827	0	0	0	0	0	640.194
Q9CPR8	279	Nsmce3	S	ASAPATSS_______	0	0	0	0	0	0	0	169.515	126.784	0	0	2335.52
Q9CPS5;Q9CX56	233;297	Psmd8;Psmd8	S	ATRILFFSTPKKMTD	95.4069	0	162.692	104.555	0	178.27	0	91.33	0	0	0	0
Q9CPS5;Q9CX56	234;298	Psmd8;Psmd8	T	TRILFFSTPKKMTDY	0	763.956	242.668	0	0	0	0	0	471.55	156.306	0	475.831
Q9CPS7	31	Pno1	S	KKRQAEQSSAAGQDG	0	0	0	0	0	0	0	0	0	175.947	0	0
Q9CPT0	44	Bcl2l14	S	KNTPAVFSPKLSRTR	708.809	0	25244.5	0	10458.7	0	6593.85	20632.8	33186.9	3980.75	1501.45	62557.2
Q9CPT0	67	Bcl2l14	T	TWSTDSWTQVSLPCR	0	0	0	0	0	0	0	0	0	0	0	122.127
Q9CPT0	70	Bcl2l14	S	TDSWTQVSLPCRGSP	0	0	0	0	0	0	0	0	315.699	0	0	0
Q9CPT0	76	Bcl2l14	S	VSLPCRGSPSSEKNI	0	0	0	0	0	0	0	0	0	0	0	449.183
Q9CPT0	107	Bcl2l14	S	EKEEGLPSSPKEIRA	0	0	0	0	0	0	0	0	0	0	654.829	50535.1
Q9CPT0	108	Bcl2l14	S	KEEGLPSSPKEIRAQ	0	0	21061.2	0	4414.38	0	0	6874.51	27677.4	0	0	0
Q9CPT0	127	Bcl2l14	S	PFPVERQSGFHNQHW	0	0	0	0	0	0	0	0	20.0878	0	0	0
Q9CPT0	139	Bcl2l14	S	QHWPRSLSSVEQRLE	372.688	0	2019.32	0	788.568	0	1732.89	1707.69	12472.5	1373.68	0	1926.28
Q9CPT0	187	Bcl2l14	S	SKLKERVSEILYFRF	0	0	480.203	0	0	0	0	38.3161	62.5675	0	0	1121.43
Q9CPT4	26	Mydgf	S	LKLAAAVSEPTTVPF	0	0	0	0	0	0	0	0	140.559	0	0	0
Q9CPT4	95	Mydgf	Y	WRPQGKSYLYFTQFK	0	0	299.695	63.2193	0	0	0	0	0	0	0	0
Q9CPT4	139	Mydgf	T	EEFEVTKTAVSHRPG	0	130.687	0	0	0	0	0	138.008	0	0	0	0
Q9CPU0	8	Glo1	S	MAEPQPASSGLTDET	0	0	0	0	22606.8	818.911	0	0	0	4926.78	0	0
Q9CPU0	12	Glo1	T	QPASSGLTDETAFSC	10068	15803.4	0	0	0	0	0	0	0	0	0	0
Q9CPU0	15	Glo1	T	SSGLTDETAFSCCSD	0	0	0	0	0	0	6088.69	141.3	0	0	0	0
Q9CPU0	21	Glo1	S	ETAFSCCSDPDPSTK	9553.42	0	5151.71	0	0	0	0	0	0	0	0	2299.04
Q9CPU0	137	Glo1	S	IAVPDVYSACKRFEE	0	888.94	929.759	295.443	382.636	1675.45	0	0	0	0	0	0
Q9CPU3	154	Tex46	S	DSTFSTLSKCTTVTP	0	0	0	0	0	0	0	0	0	0	0	128.746
Q9CPU9;Q9D524	61;59	Slc31a2;Slc31a2	T	TLESLPATNSQQFIL	0	0	0	0	0	0	176.568	0	0	0	0	0
Q9CPU9;Q9D524	63;61	Slc31a2;Slc31a2	S	ESLPATNSQQFILGP	0	0	0	0	0	0	0	0	389.383	0	0	0
Q9CPV4;Q9CPV4-3	89;108	Glod4;Glod4	S	RKLEWPLSKVAEGIF	586.844	191.002	0	0	7.96265	415.768	59.9899	39.3758	0	0	0	0
Q9CPV4;Q9CPV4-3	112;131	Glod4;Glod4	S	KFYLQDRSPSQSDPV	8008.08	14686	1003.58	1201.37	0	1807.15	1300.75	837.905	298.56	1096.05	4201.72	1153.41
Q9CPV4;Q9CPV4-3	114;133	Glod4;Glod4	S	YLQDRSPSQSDPVLK	2860.51	1225.92	652.017	1755.93	1159.68	1599.54	842.299	440.492	850.16	520.625	1313.63	445.308
Q9CPV4;Q9CPV4-3	116;135	Glod4;Glod4	S	QDRSPSQSDPVLKVT	0	0	464.536	0	0	1409.77	0	0	0	0	0	0
Q9CPV4;Q9CPV4-3	203;222	Glod4;Glod4	S	EDLMKRESHSILTPL	234.378	187.557	22.7484	0	0	126.367	0	115.34	0	0	0	0
Q9CPV4;Q9CPV4-3	212;231	Glod4;Glod4	S	SILTPLVSLDTPGKA	0	232.595	0	0	0	16.4341	0	0	0	0	0	0
Q9CPV5;Q9CPV5-2	19;19	Pmf1;Pmf1	S	ERGPEGSSPEAVPGD	0	0	0	0	0	0	0	0	1681.12	3317.11	0	2278.19
Q9CPW2	51	Fdx2	S	AGEEAADSPELPRDV	180.673	700.972	64.7633	266.305	235.998	237.749	0	271.963	52.2112	70.3481	0	40.1664
Q9CPW4	77	Arpc5	S	AVKDRAGSIVLKVLI	1177.18	2374.31	558.849	900.736	1508.41	1148.73	2032.88	1084.11	1355.57	1883.4	1352.19	932.213
Q9CPW5	177	Ssr2	T	SSKRKYDTPKPKKN_	0	0	106.184	0	0	55.7806	0	635.736	266.931	155.088	0	167.912
Q9CPX4	86	Ftl1	S	FQDVQKPSQDEWGKT	0	162.819	33.6678	0	0	297.112	42.0073	0	89.3116	280.953	0	263.986
Q9CPX4	169	Ftl1	S	QTGAPQGSLGEYLFE	0	0	0	0	0	491.29	73.0071	200.37	93.4667	462.99	0	0
Q9CPX5-3;Q9CPX5-4	10;10	Plaat5;Plaat5	S	PGLGGPWSAPPCRRV	0	0	846.689	0	0	0	0	0	0	0	0	3942.99
Q9CPX5-3;Q9CPX5-4	28;28	Plaat5;Plaat5	S	GPSGMGLSPAASGEF	0	0	232.449	0	0	0	0	0	0	0	0	649.031
Q9CPX6	20	Atg3	T	LEVAEYLTPVLKESK	0	0	0	0	0	67.2776	0	0	0	0	0	0
Q9CPX6	130	Atg3	S	VKEITLESKDSIKLQ	0	4744.47	0	0	0	0	0	2050.27	0	0	0	0
Q9CPX6	133	Atg3	S	ITLESKDSIKLQDCS	0	4148.97	2637.44	524.155	709.991	2714.64	1199.44	1969.22	823.263	1367.42	620.66	4209.24
Q9CPY3	32	Cdca5	S	SKSSKRKSGSDLPNS	0	0	0	0	0	0	0	0	54.2071	0	0	0
Q9CPY3	74	Cdca5	T	VEVPDVHTVRRSPRI	0	0	0	0	0	0	0	0	689.143	231.063	0	0
Q9CPY3	78	Cdca5	S	DVHTVRRSPRISFIL	0	0	645.912	0	0	0	7.27127	0	783.645	622.862	0	2637.85
Q9CPY3	82	Cdca5	S	VRRSPRISFILEKEN	0	0	0	0	0	0	0	0	83.3775	248.961	0	24.2388
Q9CPY3	151	Cdca5	S	RSYSRLQSLGCASTS	0	0	0	0	0	0	0	27.0878	952.193	349.497	0	0
Q9CPY3	156	Cdca5	S	LQSLGCASTSTPGRR	0	0	0	0	0	0	0	28.3829	0	0	0	0
Q9CPY3	188	Cdca5	T	VCSKLIETPKVPAKD	0	0	0	0	0	0	0	0	953.603	320.771	0	177.148
Q9CPY3	222	Cdca5	S	ARTLPGISPPVVKEK	0	0	5916.26	0	418.382	0	0	641.278	6129.14	7026.29	0	6123.61
Q9CPY7;Q9CPY7-2	149;180	Lap3;Lap3	S	VSAKLHGSGDLEAWE	330.324	1100.2	283.568	0	2020.89	1135.18	391.532	254.607	629.447	343.629	0	127.913
Q9CPY7;Q9CPY7-2	163;194	Lap3;Lap3	S	EKGVLFASGQNLARH	679.729	1107.4	374.279	0	2407.62	1283.3	124.51	269.044	174.922	0	0	222.624
Q9CPY7;Q9CPY7-2	174;205	Lap3;Lap3	S	LARHLMESPANEMTP	0	0	0	0	63.7718	139.321	0	0	0	0	0	0
Q9CPY7;Q9CPY7-2	207;238	Lap3;Lap3	S	KVHIRPKSWIEEQEM	0	3371.85	170.475	0	189.051	179.192	108.696	0	1201.31	714.778	0	0
Q9CPY7;Q9CPY7-2	425;456	Lap3;Lap3	Y	DVNNLGKYRSAGACT	0	52.4033	0	0	0	0	0	0	0	0	0	0
Q9CPY7;Q9CPY7-2	427;458	Lap3;Lap3	S	NNLGKYRSAGACTAA	0	0	0	0	603.986	666.336	0	188.17	61.2658	15.8897	0	0
Q9CQ00	36	Dmac1	S	AKSAVPASPARDPEL	0	17684.3	1137.36	3288.13	2826.74	2649.48	0	539.043	1055.13	561.793	0	0
Q9CQ07	242	Lrrc18	S	ALFSNLVSPNSTAKD	0	0	962.712	0	0	0	0	156.811	0	0	0	3389.49
Q9CQ07	245	Lrrc18	S	SNLVSPNSTAKDAQE	0	0	0	0	0	0	604.136	0	0	0	0	0
Q9CQ07	258	Lrrc18	S	QEEWRLRSPSTF___	0	0	0	0	0	0	320.795	0	0	0	0	328.38
Q9CQ13	15	Coprs	S	GRGPGERSSQEAPSA	0	760.461	0	0	0	0	0	0	0	0	0	37183.3
Q9CQ13	16	Coprs	S	RGPGERSSQEAPSAE	0	0	0	0	0	0	0	754.161	0	0	0	0
Q9CQ13	21	Coprs	S	RSSQEAPSAEAGFAT	0	760.819	0	0	391.786	0	0	0	0	0	0	0
Q9CQ14	74	Trpd52l3	S	TNESRLASEPDLTEA	0	0	1047.92	0	0	0	0	0	0	0	0	0
Q9CQ14	133	Trpd52l3	S	LRQNLSKSWHDVQAS	0	0	1104.28	0	121.633	0	0	0	0	0	0	2060.8
Q9CQ14	174	Trpd52l3	S	KNSSTFRSLEGLVGT	0	0	924.999	0	0	0	0	0	0	0	0	2069.35
Q9CQ19	156	Myl9	Y	DKKGNFNYVEFTRIL	0	0	0	0	0	0	0	0	78.4092	0	0	0
Q9CQ20	71	Mid1ip1	S	ERTTPAPSPGSANES	0	3118.97	0	0	0	1774.48	0	0	0	0	0	0
Q9CQ20	74	Mid1ip1	S	TPAPSPGSANESFFA	5961.15	0	0	0	0	0	0	0	0	0	0	0
Q9CQ20	78	Mid1ip1	S	SPGSANESFFAPSRD	0	0	0	0	0	0	0	0	0	0	0	243.072
Q9CQ20	109	Mid1ip1	S	WGVLHQPSSPPAGSE	0	81.4346	324.709	0	0	0	231.38	0	0	192.961	0	0
Q9CQ20	110	Mid1ip1	S	GVLHQPSSPPAGSEE	745.904	5166.55	0	0	0	1775.95	3011.31	0	0	0	0	1242.55
Q9CQ20	115	Mid1ip1	S	PSSPPAGSEESTWKP	350.69	0	0	0	0	0	0	0	0	0	0	0
Q9CQ22	28	Lamtor1	T	LLLDPSSTPTKALNG	112271	479300	55955.1	68725.1	80003.6	30794.7	31540.3	43515.9	49132.5	60204.4	81337.4	57562.3
Q9CQ22	30	Lamtor1	T	LDPSSTPTKALNGAE	0	987.593	0	0	82.5684	0	0	0	0	0	0	0
Q9CQ22	40	Lamtor1	Y	LNGAEPNYHSLPSAR	0	0	0	0	0	0	0	0	0	497.292	0	0
Q9CQ22	42	Lamtor1	S	GAEPNYHSLPSARTD	53.8451	1046.87	227.346	0	0	498.073	0	179.588	126.854	387.259	0	0
Q9CQ22	45	Lamtor1	S	PNYHSLPSARTDEQA	0	0	443.638	95.6248	0	625.261	0	0	23.792	0	0	196.897
Q9CQ22	56	Lamtor1	S	DEQALLSSILAKTAS	691.3	539.234	3457.77	3992.84	338.329	290.732	253.745	114.561	0	143.376	453.296	804.582
Q9CQ22	97	Lamtor1	S	TRLAVLSSSLTHWKK	0	0	0	0	0	0	0	0	0	0	70.6199	0
Q9CQ22	98	Lamtor1	S	RLAVLSSSLTHWKKL	0	0	380.926	0	0	349.936	251.682	0	0	125.06	0	578.698
Q9CQ22	141	Lamtor1	S	RIAAYAYSALSQIRV	585.091	0	199.619	333.381	0	78.8432	215.802	178.466	79.6561	94.3936	0	163.401
Q9CQ22	144	Lamtor1	S	AYAYSALSQIRVDAK	0	189.388	0	0	0	0	0	0	0	0	0	0
Q9CQ25	140	Mzt2	S	QRMPRQPSATRLPKV	0	330.008	0	921.17	268.175	748.191	0	1094.74	821.297	1191.33	492.126	1801.78
Q9CQ26	211	Stambp	S	CVDVAPSSPFSPTQT	0	7881.25	4474.18	0	3541.85	2512.48	4998.37	4669.94	6143.92	1951.44	0	14966.2
Q9CQ26	214	Stambp	S	VAPSSPFSPTQTPDC	0	11658.7	1971.55	0	0	0	1922.49	0	1241.76	0	0	3836.42
Q9CQ26	243	Stambp	S	SLKPGALSVIENVPT	0	0	117.359	932.985	97.136	1698.27	274.959	0	362.087	78.5653	0	163.322
Q9CQ28	260	Dph6	T	SVPADDETANSIHSS	247.486	0	0	0	0	0	0	0	0	0	0	0
Q9CQ43-2	196	Dut	S	RGSGGFGSTGKN___	0	0	0	0	0	0	0	0	0	0	0	766.641
Q9CQ43-2	197	Dut	T	GSGGFGSTGKN____	0	0	0	0	0	0	0	0	0	110.358	0	0
Q9CQ43	4	Dut	S	____MPCSEDAAAVS	0	0	1039.86	0	0	0	0	73.9328	297.375	449.968	0	1811.26
Q9CQ43	11	Dut	S	SEDAAAVSASKRARA	0	0	43.3153	0	0	0	0	0	0	92.0483	0	133.746
Q9CQ49	11	Ncbp2	S	GLLKALRSDSYVELS	0	1895.36	722.028	0	0	0	1008.89	1569.71	0	201.554	0	0
Q9CQ49	13	Ncbp2	S	LKALRSDSYVELSEY	203.063	2323.61	9487.04	130.269	772.564	2423.51	1941.15	2961.87	3965.23	3882.27	0	5481.8
Q9CQ49	14	Ncbp2	Y	KALRSDSYVELSEYR	486.155	1708.97	735.121	140.667	463.898	0	0	2139.59	2341.73	192.212	145.25	92.2143
Q9CQ52	47	Cela3b	Y	PWQVSLQYEKDGSFH	0	0	0	0	0	0	0	383.988	0	0	0	0
Q9CQ52	114	Cela3b	S	FVHPKWNSMCVSCGN	0	0	0	0	0	0	0	549.233	0	0	0	0
Q9CQ52	184	Cela3b	Y	ALLPVVDYEHCSRWN	0	0	0	0	0	0	0	551.351	23.3675	0	0	0
Q9CQ60	46	Pgls	S	GRFALGLSGGSLVSM	0	0	23.0694	0	0	0	0	225.898	0	0	0	0
Q9CQ60	49	Pgls	S	ALGLSGGSLVSMLAR	677.872	661.146	235.033	102.503	869.816	480.785	94.5567	123.532	114.416	116.794	0	128.513
Q9CQ60	178	Pgls	S	IVAPISDSPKPPPQR	0	0	0	0	0	127.314	0	0	0	0	0	0
Q9CQ60	248	Pgls	S	EAAARLLSVPFEKHS	197.037	0	0	0	0	89.3958	0	0	0	0	0	0
Q9CQ62	65	Decr1	T	QGKVAFITGGGTGLG	0	0	0	0	1640.28	503.548	0	220.221	168.144	0	0	89.8583
Q9CQ62	69	Decr1	T	AFITGGGTGLGKAMT	8576.67	0	0	10890.6	0	0	261.124	0	0	0	1766.57	0
Q9CQ62	104	Decr1	S	KATAEEISSKTGNKV	0	0	0	0	0	58.4	0	0	0	0	0	0
Q9CQ62	105	Decr1	S	ATAEEISSKTGNKVH	1283.41	0	0	0	0	0	0	0	0	0	55.485	0
Q9CQ62	151	Decr1	S	NAAGNFISPSERLTP	643.068	0	0	753.548	197.573	169.232	0	0	0	0	0	0
Q9CQ62	153	Decr1	S	AGNFISPSERLTPNG	0	0	0	523.466	0	139.97	0	0	0	0	0	0
Q9CQ66;Q9CQJ9	9;9	Dynlt2b;Dynlt2b	S	AVSFRGLSLSAHSEG	0	0	272.765	0	0	0	0	0	0	0	0	150.814
Q9CQ66;Q9CQJ9	11;11	Dynlt2b;Dynlt2b	S	SFRGLSLSAHSEGLS	0	0	973.901	0	0	0	0	0	0	0	0	1339
Q9CQ66;Q9CQJ9	14;14	Dynlt2b;Dynlt2b	S	GLSLSAHSEGLSEVD	0	201.602	765.527	0	0	0	0	0	0	0	0	505.866
Q9CQ69	29	Uqcrq	S	FEQRAFPSYFSKGIP	0	0	0	4571.65	282.414	0	0	0	0	0	0	0
Q9CQ70	26	H2ab1	S	AELQFPVSRVDRFLR	0	0	0	0	0	0	0	0	0	0	0	97.758
Q9CQ73	6	Pkp2	S	__MAVPGSLAECGYI	0	0	0	4771.51	0	370.424	200.097	0	555.223	0	0	0
Q9CQ73	28	Pkp2	S	ILGHLDSSSLALPSE	0	0	0	2553.03	0	0	0	0	0	0	0	0
Q9CQ73	29	Pkp2	S	LGHLDSSSLALPSEA	0	0	0	1206.21	0	0	0	0	29.6809	0	0	0
Q9CQ73	34	Pkp2	S	SSSLALPSEARLRLA	0	0	0	542.231	0	0	0	0	23.0259	0	0	0
Q9CQ73	44	Pkp2	S	RLRLAGSSGRGDPAA	0	0	0	61313.5	745.963	3073.66	3495.63	0	3788.79	0	0	0
Q9CQ73	63	Pkp2	T	IQEQVQQTLARRGRS	0	0	296.155	32162.5	161.426	1785.63	2418.33	606.884	421.096	0	402.782	153.93
Q9CQ73	70	Pkp2	S	TLARRGRSSAVSGNL	0	0	0	1751.97	0	0	1406.36	548.592	2061.44	0	0	0
Q9CQ73	71	Pkp2	S	LARRGRSSAVSGNLH	0	0	0	4128.32	0	0	0	786.303	1976.75	0	0	0
Q9CQ73	74	Pkp2	S	RGRSSAVSGNLHRTS	0	0	0	2659.76	0	613.952	191.863	465.345	1898.96	0	0	0
Q9CQ73	82	Pkp2	S	GNLHRTSSVPEYVYK	2755.39	2172.65	4011.47	323017	8560.26	64516	28704.1	28732.3	45677.3	1194.72	11240.5	3171.53
Q9CQ73	102	Pkp2	S	NDFVGRQSPVTRDYD	0	3479.48	13875	191809	14162.9	99099.1	39165.4	71385.6	103216	1608.44	1783.33	4295.98
Q9CQ73	116	Pkp2	T	DMLKAGMTATYGSRW	0	0	0	1027.68	0	0	0	0	0	0	0	0
Q9CQ73	118	Pkp2	T	LKAGMTATYGSRWGR	0	0	0	6960.66	0	182.748	301.552	0	98.5828	0	0	0
Q9CQ73	121	Pkp2	S	GMTATYGSRWGRAAA	0	0	0	45837.8	0	958.501	336.69	0	521.951	0	0	0
Q9CQ73	131	Pkp2	S	GRAAAQYSSQKSVEE	0	0	0	0	0	0	0	2934.34	0	0	0	0
Q9CQ73	132	Pkp2	S	RAAAQYSSQKSVEER	0	0	0	21526	63.2328	2600.79	905.214	890.452	4425.91	0	0	54.0518
Q9CQ73	151	Pkp2	S	PLRRLEISPDSSPER	652.629	2978.07	182.728	9017.34	6926.71	9472.05	5162.51	7433.85	20132.1	0	167.212	394.53
Q9CQ73	154	Pkp2	S	RLEISPDSSPERAHY	1513.07	0	694.133	7433.77	0	0	0	6241	0	33.9557	0	817.624
Q9CQ73	155	Pkp2	S	LEISPDSSPERAHYG	0	6061.79	1847.26	162218	13167	35728.6	8195.92	0	6348.51	0	5916.49	964.649
Q9CQ73	161	Pkp2	Y	SSPERAHYGHSEYQY	0	0	0	43.0684	0	16.0822	0	0	0	0	0	0
Q9CQ73	164	Pkp2	S	ERAHYGHSEYQYAWR	0	0	0	6808.82	0	1226.98	749.075	725.863	2633.98	0	0	0
Q9CQ73	172	Pkp2	S	EYQYAWRSHVVPGGR	0	0	64.3664	17217.1	157.825	1988.35	1458.19	0	1742.85	0	0	0
Q9CQ73	181	Pkp2	T	VVPGGRLTLPRYARS	0	0	1004.63	181834	1762.22	15734.1	18384.2	8043.82	17046.9	178.534	0	415.168
Q9CQ73	188	Pkp2	S	TLPRYARSEILGLRQ	715.471	0	665.556	59304	1051.6	10569.5	8957.49	12809	19758.7	0	102.489	291.079
Q9CQ73	207	Pkp2	S	RRPPGCGSFSDAVFD	0	0	0	27073.2	0	5093.38	1091.98	1322.84	4075.86	0	0	0
Q9CQ73	209	Pkp2	S	PPGCGSFSDAVFDNG	0	0	55.2471	0	0	0	0	0	0	0	0	0
Q9CQ73	229	Pkp2	T	MPTHPPGTSHSAGSL	0	0	0	601.071	0	2357.76	0	0	0	0	0	0
Q9CQ73	232	Pkp2	S	HPPGTSHSAGSLLEE	0	491.982	295.697	16513.4	3498.05	4055.17	5393	2598.05	4247.18	0	1240.76	59.5737
Q9CQ73	235	Pkp2	S	GTSHSAGSLLEETTV	47.9175	456.014	158.645	72247.5	3983.71	6132.92	13662	3661.44	17083.5	0	0	280.266
Q9CQ73	240	Pkp2	T	AGSLLEETTVRVSQA	0	0	0	162.453	0	0	0	0	0	0	0	0
Q9CQ73	254	Pkp2	S	ARLQSTQSRTARSSW	0	0	0	3158.33	0	0	0	0	0	0	0	0
Q9CQ73	265	Pkp2	S	RSSWPRSSVRSSLRE	0	0	0	0	0	593.657	0	0	0	0	0	0
Q9CQ73	268	Pkp2	S	WPRSSVRSSLREPGR	0	0	0	9233.96	122.416	1151.3	3353.7	706.251	751.128	0	0	0
Q9CQ73	269	Pkp2	S	PRSSVRSSLREPGRM	0	0	971.219	44224.9	0	13620.4	6813.02	5969.37	8852.55	0	0	0
Q9CQ73	278	Pkp2	T	REPGRMLTTAGQAAV	0	0	0	6337.52	0	983.837	87.1229	188.02	799.31	0	0	0
Q9CQ73	279	Pkp2	T	EPGRMLTTAGQAAVG	0	0	0	1055.2	0	2113.2	36.1278	1575.18	1401.71	0	0	0
Q9CQ73	287	Pkp2	S	AGQAAVGSGDAHGDR	0	0	0	1133.69	675.513	701.101	192.437	1190.27	1741.99	0	0	0
Q9CQ73	541	Pkp2	S	AELPEKYSQSIYMQN	0	0	0	0	0	0	0	0	172.767	0	0	0
Q9CQ73	543	Pkp2	S	LPEKYSQSIYMQNRN	0	0	0	15616.9	0	1432.4	0	690.193	1568.93	0	0	0
Q9CQ73	545	Pkp2	Y	EKYSQSIYMQNRNIQ	0	0	0	20063.9	0	461.239	495.359	316.949	928.399	0	0	0
Q9CQ73	558	Pkp2	S	IQTNSNKSIGCFGSR	0	154.05	0	8439.54	40.2365	446.855	122.662	150.542	1036.15	0	0	0
Q9CQ73	564	Pkp2	S	KSIGCFGSRSRKLKE	0	0	0	14443.8	0	879.303	129.142	123.62	1225.98	0	0	0
Q9CQ73	573	Pkp2	Y	SRKLKEQYQDLQMPE	0	0	0	4762.2	0	316.357	258.083	174.143	762.167	0	0	0
Q9CQ73	675	Pkp2	S	RNLSRNLSLQNEIAK	0	0	0	3942.7	0	78.641	116.902	0	0	0	0	0
Q9CQ73	784	Pkp2	S	KKTDFVNSRTAKAYH	0	0	0	4569.23	0	0	0	0	0	0	0	0
Q9CQ73	792	Pkp2	S	RTAKAYHSLKD____	0	0	0	20369.1	0	1099.14	334.106	572.655	2464.71	0	0	0
Q9CQ75	78	Ndufa2	S	FGQEKTVSLNNLSAD	4583.04	12978.2	723.604	8058.8	1894.44	198.725	0	290.077	0	83.857	0	476.323
Q9CQ82	19	Itgb3bp	S	QFEKNSFSPSKIVRK	0	0	616.892	0	0	0	0	0	0	700.233	0	1234.66
Q9CQ82	28	Itgb3bp	S	SKIVRKKSITAYSPT	0	0	0	0	0	0	0	0	1423.61	1191.59	0	849.189
Q9CQ82	30	Itgb3bp	T	IVRKKSITAYSPTTG	0	0	0	0	0	0	136.314	0	0	0	0	0
Q9CQ82	33	Itgb3bp	S	KKSITAYSPTTGTYQ	0	0	0	0	0	0	0	0	0	0	0	1948.88
Q9CQ82	39	Itgb3bp	Y	YSPTTGTYQLSPFSS	0	0	804.075	235.909	179.675	0	0	101.654	0	0	0	0
Q9CQ82	49	Itgb3bp	T	SPFSSPATPKEQEHR	0	0	0	0	0	0	0	0	0	0	0	137.655
Q9CQ82	71	Itgb3bp	S	RKRSNLSSPVRQEST	0	0	429.049	0	0	0	0	0	140.131	250.863	0	349.393
Q9CQ82	77	Itgb3bp	S	SSPVRQESTVKDRDG	0	0	0	0	0	0	0	0	0	220.836	0	0
Q9CQ84	22	Ubl4b	S	LKVSGKESVATLKKL	0	0	3305.29	0	0	0	0	51.3114	0	0	0	7029.69
Q9CQ84	25	Ubl4b	T	SGKESVATLKKLVSQ	0	0	3384.87	0	0	0	0	0	0	0	0	6976.35
Q9CQ84	31	Ubl4b	S	ATLKKLVSQHLQVPE	0	0	85.6902	0	0	0	0	0	0	0	0	290.514
Q9CQ86	97	Mien1	S	MEAIRRASNGEPVEK	0	2190.98	0	0	0	0	0	97.5093	24.776	0	0	0
Q9CQ91	43	Ndufa3	S	SPYTKYASMINKATP	0	0	0	809.851	0	49.7021	0	0	0	0	0	0
Q9CQ94	14	Dnajc5b	S	NQRQRTLSTSGESLY	0	0	876.833	0	0	0	0	0	0	0	0	1092.47
Q9CQ94	31	Dnajc5b	S	LGLHKGASCEEIKKT	0	0	296.134	0	0	0	0	0	0	0	0	922.699
Q9CQA3	54	Sdhb	T	YRWDPDKTGDKPRMQ	20.1174	0	0	41.4579	50.1802	0	0	0	0	0	0	0
Q9CQA3	62	Sdhb	T	GDKPRMQTYEVDLNK	0	0	0	383.282	0	0	0	0	0	0	0	0
Q9CQA3	121	Sdhb	T	ACTRRIDTDLSKVSK	367.211	0	0	99.2511	0	0	0	0	0	0	0	0
Q9CQA3	130	Sdhb	Y	LSKVSKIYPLPHMYV	0	0	0	0	0	0	39.9684	0	0	0	0	0
Q9CQA3	175	Sdhb	S	GKQQYLQSIEDREKL	438.125	0	0	0	0	0	0	0	0	0	0	0
Q9CQA6	98	Chchd1	S	ESLGQSESLSPHKMT	0	0	0	0	0	0	0	0	164.77	0	0	0
Q9CQA6	100	Chchd1	S	LGQSESLSPHKMTKL	0	396.762	0	0	0	0	0	0	166.421	15.5151	0	0
Q9CQB4;Q9D855	5;5	Uqcrb;Uqcrb	S	___MAGRSAVSASSK	0	0	0	225.995	0	0	0	0	0	0	0	0
Q9CQB4;Q9D855	94;94	Uqcrb;Uqcrb	Y	DKFYLEPYLKEVIRE	0	0	0	974.655	0	0	0	0	0	0	0	0
Q9CQC3	6	Cfap95	S	__MGTFDSQCHECFE	0	0	148.423	0	0	0	0	0	0	0	0	455.151
Q9CQC3	14	Cfap95	S	QCHECFESKERWYEI	0	0	0	0	0	0	0	0	0	0	0	540.742
Q9CQC3	32	Cfap95	S	DLLERKGSLTLRSHH	0	322.363	103.65	0	0	0	396.345	0	0	0	0	308.404
Q9CQC3	85	Cfap95	S	YKRFGSDSPRWMSEA	0	366.742	11370.3	0	0	0	1970.18	1011.07	0	0	0	14988.3
Q9CQC3	142	Cfap95	S	FRDVPMESPPDPRKP	0	0	249.733	0	0	0	0	0	0	0	0	804.794
Q9CQC3	176	Cfap95	Y	ACPRREEYSIVHRKC	313.805	1247.71	240.153	245.42	1495.42	0	0	0	408.417	970.065	282.032	236.997
Q9CQC5	75	Cdc42ep3	S	GNQEKAHSGQFPGHN	161.564	0	913.197	202.455	146.053	706.777	5080.41	609.311	2221.22	4407.54	501.562	2571.55
Q9CQC5	89	Cdc42ep3	S	NDFFRANSTSDSMFT	0	0	0	2689.03	2639.17	0	1911.01	242.659	1119.08	3263.1	0	291.596
Q9CQC5	134	Cdc42ep3	S	TFHSKQESFGRPKLP	281.785	0	229.852	563.278	1026.84	187.943	345.961	401.597	637.373	807.334	104.321	163.941
Q9CQC5	144	Cdc42ep3	S	RPKLPRLSCEPVMEE	0	1496.46	1360.15	663.687	5552.01	464.865	4071.13	1206.79	4632.87	5619.97	1631.83	1590.29
Q9CQC7	16	Ndufb4	S	APLATLPSTLDPAEY	0	0	198.379	0	0	0	0	0	0	0	0	0
Q9CQC7	23	Ndufb4	Y	STLDPAEYDVSPETR	0	0	442.344	0	0	93.7593	0	0	142.019	0	0	0
Q9CQC7	26	Ndufb4	S	DPAEYDVSPETRRAQ	0	7670.71	0	0	0	0	0	0	0	0	0	0
Q9CQC7	58	Ndufb4	S	YNDPKRVSHIEDPAL	659.73	0	208.313	765.114	116.518	35.3441	0	0	20.3219	0	0	77.6373
Q9CQC7	73	Ndufb4	S	IRWTYARSANIYPNF	0	0	0	872.241	0	0	0	0	0	0	0	0
Q9CQC8	304	Spg21	S	QKGRLGLSQEEP___	0	1977.18	3075.04	0	2277.36	396.693	3796.33	2015.02	1056.85	3928.59	7213.18	3151.66
Q9CQC9	143	Sar1b	S	IDRPEAISEERLREM	0	0	100.082	0	0	0	0	0	0	0	0	0
Q9CQD1	14	Rab5a	T	TRPNGPNTGNKICQF	0	0	0	0	0	113.391	4.01533	0	0	0	0	0
Q9CQD1	193	Rab5a	S	PQNPGANSARGRGVD	252.915	1774.12	0	312.366	379.935	511.03	1714.84	1031.15	1532.05	261.99	161.715	531.487
Q9CQE1	32	Nipsnap3b	S	FATGPRQSNGTFYEF	0	0	205.758	0	0	130.685	0	0	57.1471	0	0	0
Q9CQE5	10	Rgs10	S	TRAVSRLSRKRPPSD	522.607	380.079	443.65	616.142	173.233	316.641	653.959	799.175	2315.88	1639.89	1013.83	130.526
Q9CQE5	16	Rgs10	S	LSRKRPPSDIHDGDG	1148.53	4967.58	199.471	992.672	664.352	310.127	6988.86	563.259	6317.39	12009.2	1472.34	414.776
Q9CQE5	94	Rgs10	Y	QEKAKEIYMTFLSNK	0	0	0	0	0	48.7362	0	0	99.772	188.29	0	0
Q9CQF9	407	Pcyox1	T	DGMHVWKTFSRDILT	294.261	0	0	0	0	0	0	0	389.114	0	0	0
Q9CQF9	427	Pcyox1	Y	KLFLSYDYAVRKPWL	0	0	449.341	0	0	0	0	0	0	0	0	0
Q9CQG9	17	Tmem100	T	LGAPKSPTPVTMEKN	3919.59	29682.8	11416.1	16868.5	617.625	453.573	111306	2820.77	241.279	0	15951.3	4138.3
Q9CQG9	121	Tmem100	S	KKVKRRESQTALVVN	12207.4	58469.3	16029.6	29367.6	3008.14	1822.42	224915	9393.98	6257.98	2151.48	43558.3	5960.98
Q9CQG9	123	Tmem100	T	VKRRESQTALVVNQR	0	0	0	0	0	0	38.2759	0	0	0	0	0
Q9CQH1	276	Teddm3	S	QRCLTESSSEELEKL	0	0	0	0	0	0	39.9292	0	0	0	0	0
Q9CQH7	79	Btf3l4	S	PKVQASLSANTFAIT	0	0	1049.38	0	0	0	0	0	0	0	0	1376.26
Q9CQI4	56	Iftap	T	AKWGAHGTDSSENIF	0	0	0	0	0	0	0	0	12.8304	0	0	0
Q9CQI4	58	Iftap	S	WGAHGTDSSENIFST	0	0	3012.7	0	0	0	0	0	0	0	0	4861.03
Q9CQI4	59	Iftap	S	GAHGTDSSENIFSTV	0	0	793.832	325.88	0	0	0	0	0	0	0	738.443
Q9CQI4	235	Iftap	S	SKQKRVGSGTNVCEL	1847.92	0	10133.2	7232.28	1652.36	5111.92	0	3044.14	897.815	979.454	864.416	12220.7
Q9CQI4	237	Iftap	T	QKRVGSGTNVCELHD	0	0	0	0	0	0	420.756	0	0	332.072	0	0
Q9CQI6	115	Cotl1	S	FAKEFVISDRKELEE	0	0	0	0	0	0	0	0	0	62.6186	0	0
Q9CQI6	141	Cotl1	S	GANYDAQSE______	102.062	9448.01	0	0	864.085	147.507	105.945	183.283	2949.03	2380.52	977.479	194.826
Q9CQI9	3	Med30	T	_____MSTPPLAPTG	0	0	0	0	0	113.077	0	0	406.61	0	0	0
Q9CQJ2	167	Pih1d1	Y	PEWRMLKYRSFLGSI	0	0	0	0	48.568	0	91.6301	0	142.681	0	0	50.6135
Q9CQJ2	173	Pih1d1	S	KYRSFLGSISQQNIR	0	0	0	0	53.1317	0	193.482	0	76.4058	235.846	0	0
Q9CQJ2	175	Pih1d1	S	RSFLGSISQQNIRSQ	0	0	0	0	0	178.788	0	192.344	137.188	190.02	0	354.811
Q9CQJ4	2	Rnf2	S	______MSQAVQTNG	0	0	190.175	0	0	0	0	0	0	0	0	702.347
Q9CQJ4	41	Rnf2	S	DGLEIVVSPRSLHSE	0	0	0	0	0	0	0	0	0	70.7804	0	18.3847
Q9CQJ4	143	Rnf2	S	NQQALSHSIEEGLKI	0	433.807	0	445.096	0	0	0	0	90.4942	0	0	198.427
Q9CQJ4	168	Rnf2	S	KQQIENGSGAEDNGD	0	39.6825	309.865	0	41.9629	20.9532	67.9142	1	29.9183	68.4348	0	112.104
Q9CQJ7;Q9CQJ7-2	41;41	Pttg1;Pttg1	T	DGKLQVSTPRVGKVF	0	0	149.953	0	0	115.327	0	0	0	0	0	836.729
Q9CQJ7;Q9CQJ7-2	162;162	Pttg1;Pttg1	S	LLHLGPPSPLKTPFL	5494.06	1063.06	73132.1	50776.5	7639.12	18797	7554.85	10963.7	18098.5	7309.1	3020.8	145671
Q9CQJ8	29	Ndufb9	S	RALRHLESWCIHRDK	0	0	0	119.837	0	0	0	0	0	0	0	0
Q9CQL2	29	Ccer1	S	SIPLRTWSSYHRRQR	0	0	248.243	0	0	0	0	0	0	0	0	0
Q9CQL2	65	Ccer1	S	KQPKQQRSPGSWFQP	0	0	1078.01	0	0	0	0	50.832	0	0	0	2438.62
Q9CQM0	142	Nicn1	S	IYQQGPKSPSLAFPK	0	25467.5	1441.19	0	0	0	0	0	234.205	0	0	3675.17
Q9CQM9	119	Glrx3	S	KKVQRHVSSGAFPPS	798.926	0	19160.4	16457.4	0	930.302	0	0	367.785	0	0	9286.65
Q9CQM9	120	Glrx3	S	KVQRHVSSGAFPPST	0	0	0	0	770.404	0	0	0	0	0	0	1643.26
Q9CQM9	249	Glrx3	S	KVLTNKASVMLFMKG	0	153.969	2278.12	0	0	0	0	44.8248	99.8198	0	0	5252.63
Q9CQN1	196	Trap1	S	LQNQAETSSKIIGQF	0	0	0	1573.47	392.134	1256.04	5.26451	0	28.3625	0	0	0
Q9CQN1	197	Trap1	S	QNQAETSSKIIGQFG	4033.57	0	0	0	0	0	0	0	0	0	0	0
Q9CQN1	577	Trap1	S	SPADERLSEKETEDL	1	0	10.6782	0	0	0	0	0	0	0	0	0
Q9CQN4	206	Sostdc1	S	KSSKHSLS_______	0	0	0	0	0	405.095	0	0	856.637	0	0	0
Q9CQN6	111	Tmem14c	S	VGISLLSSPHP____	17030.3	2270.87	404.836	5274.56	920.364	766.585	172.355	207.573	214.641	266.387	2530.58	0
Q9CQN9	241	Senp7	S	QTETDQPSPGPACTN	0	1381.76	0	0	0	0	358.336	0	301.268	214.174	0	0
Q9CQQ7	141	Atp5pb	S	QLEEVKQSSMKQIQD	0	257.987	139.35	1199.19	154.666	54.1824	0	0	0	0	0	32.0947
Q9CQQ7	165	Atp5pb	Y	ALVQKRHYLFDVQRN	303.661	2085.56	808.932	3980.25	694.4	650.446	0	476.955	92.2653	0	0	0
Q9CQQ7	226	Atp5pb	S	VEKHVVKSISVQQEK	369.899	472.862	500.507	4455.98	1164.78	542.893	110.669	431.459	141.232	0	147.973	0
Q9CQQ7	228	Atp5pb	S	KHVVKSISVQQEKET	0	0	680.699	5471.37	676.724	609.113	0	0	0	0	0	124.025
Q9CQQ8	11	Lsm7	S	KEKKKKESILDLSKY	0	367.503	92.6016	0	4.09105	0	0	0	0	106.264	0	48.8319
Q9CQR4	2	Acot13	S	______MSSMTQNLR	0	0	0	0	286.722	0	0	0	0	0	0	0
Q9CQR4	3	Acot13	S	_____MSSMTQNLRE	0	0	0	4689.1	0	0	0	0	0	0	0	0
Q9CQR4	29	Acot13	T	DRVLEKVTLVSAAPE	0	0	0	847.014	0	0	0	0	0	0	0	0
Q9CQR4	32	Acot13	S	LEKVTLVSAAPEKLI	371.838	0	0	1532.85	0	0	0	0	0	0	0	0
Q9CQR4	112	Acot13	T	HILKQGKTLAFASVD	254.695	0	0	806.385	155.759	0	0	0	0	0	0	0
Q9CQS4	32	Slc25a46	S	GGPFHARSFGSGTEL	0	2310.79	1044.09	0	0	2879.64	0	0	1232.95	1307.22	0	0
Q9CQS4	35	Slc25a46	S	FHARSFGSGTELGHW	0	2344.15	8662.19	60655.1	3200.27	28926	6518.72	12440.4	9370.18	12997.1	5102.24	5854.8
Q9CQS4	37	Slc25a46	T	ARSFGSGTELGHWVT	0	0	0	163.389	0	0	0	0	0	0	0	0
Q9CQS4	44	Slc25a46	T	TELGHWVTTPPDIPG	0	233815	0	0	0	0	149.975	0	0	0	0	0
Q9CQS4	45	Slc25a46	T	ELGHWVTTPPDIPGS	4299.85	278672	1926.5	0	1084.4	2871.92	0	5767.98	6538.32	2227.24	3801.76	0
Q9CQS4	255	Slc25a46	S	IGLGVPHSKRLLPLF	0	66.0779	0	231.267	60.196	106.629	0	0	0	0	0	0
Q9CQS5	412	Riok2	S	RQVLPHRSVTEFSEE	0	0	0	0	0	589.434	0	67.02	137.632	0	0	0
Q9CQS5	484	Riok2	S	LSVTSAGSALSCSTI	0	0	0	230.388	0	0	0	0	0	0	0	0
Q9CQS8	5	Sec61b	T	___MPGPTPSGTNVG	183148	0	0	47476.2	185921	409048	143554	915996	175639	0	181121	0
Q9CQS8	7	Sec61b	S	_MPGPTPSGTNVGSS	318063	0	234585	75053.7	0	727882	0	1.54665e+06	333787	297316	0	165399
Q9CQS8	9	Sec61b	T	PGPTPSGTNVGSSGR	0	0	0	0	0	0	9959.27	0	0	0	0	53.0709
Q9CQS8	13	Sec61b	S	PSGTNVGSSGRSPSK	0	153106	0	97632.9	361409	788825	274644	1.98771e+06	367684	356352	334031	0
Q9CQS8	14	Sec61b	S	SGTNVGSSGRSPSKA	0	1510.92	255835	1114.68	0	0	0	0	0	0	0	0
Q9CQS8	17	Sec61b	S	NVGSSGRSPSKAVAA	418578	170550	270190	100040	371965	814557	287135	1.8859e+06	384690	368895	369138	199435
Q9CQS8	19	Sec61b	S	GSSGRSPSKAVAARA	0	124633	0	0	328769	23305.8	0	0	4272.37	0	35283.2	4771.51
Q9CQS8	49	Sec61b	S	RSAGRTTSAGTGGMW	444.084	0	1278.1	482.764	0	3085.33	1812.95	14544.8	2814.01	740.006	2036.22	1306.03
Q9CQT2	99	Rbm7	Y	SQDASVSYPQHHVGN	0	0	0	0	0	0	0	0	12.4122	0	0	0
Q9CQT2	108	Rbm7	S	QHHVGNLSPTSTSPN	0	3199.53	6652.33	1009	859.089	2010.01	1778.44	145.335	2144.32	4477.37	1530.71	3424.86
Q9CQT2	113	Rbm7	S	NLSPTSTSPNSYERT	0	0	1572.93	0	0	131.114	0	32.7318	152.433	254.896	0	559.971
Q9CQT2	117	Rbm7	Y	TSTSPNSYERTVGNV	0	0	0	0	0	0	0	60.9127	0	0	0	0
Q9CQT2	125	Rbm7	S	ERTVGNVSPTAQMVQ	301.205	791.759	7136.86	2106.14	2235.17	5734.1	4115.65	2712.54	2868.48	3414.45	2881.14	7627.01
Q9CQT2	136	Rbm7	S	QMVQRSFSSPEDYQR	4590.88	2272.77	1533.83	5336.42	4789.12	16807.3	13912.6	4316.36	12480.5	16490.6	12900.1	1510.42
Q9CQT2	137	Rbm7	S	MVQRSFSSPEDYQRQ	0	0	0	0	0	0	0	296.249	48.985	0	0	0
Q9CQT2	162	Rbm7	S	SYAGKFGSPHADQLG	0	0	771.79	0	0	453.027	210.634	553.744	287.121	395.482	0	834.544
Q9CQT2	171	Rbm7	S	HADQLGFSPSAQPHG	0	0	0	0	0	329.008	272.431	0	0	0	0	337.413
Q9CQT2	180	Rbm7	T	SAQPHGHTFNQSSSS	0	0	0	0	0	0	132.279	0	0	0	0	0
Q9CQT2	203	Rbm7	S	SQRKRQNSHPYLADR	2282.27	1368.3	1589	6629.33	3296.18	7649.1	9295.33	5767.65	4875.78	7688.01	4718.51	1806.24
Q9CQU3	2	Rer1	S	______MSEGDSVGD	2238.52	5271.61	5127.02	915.561	4078.6	6727.91	2227.68	6014.6	4958.13	1242.81	2231.22	3016.57
Q9CQU3	178	Rer1	T	KYRYIPFTHGKRRYK	0	0	124.041	0	0	0	0	0	0	0	0	484.21
Q9CQU5	193	Zwint	S	ALEKLDGSHQELETL	0	153.599	0	0	0	0	0	0	17.6933	201.052	0	0
Q9CQU5	216	Zwint	S	EKLQRNQSYLQLLCS	578.54	1108.47	609.454	540.35	524.672	1330.37	232.754	2536.77	1038.75	2071.29	0	1957.89
Q9CQU5	231	Zwint	S	LQNKLVISEGKAEDK	3494.06	3809.6	12511.4	4575.76	8054.75	3723.57	1873.45	2323.02	1362.1	4759.57	5967.32	17107
Q9CQV1	69	Pam16	S	ILNVSKLSPEEVQKN	1019.64	442.3	288.855	457.091	543.86	256.4	73.9344	0	32.6871	24.6011	0	486.718
Q9CQV4	26	Retreg3	S	FRGRRAMSGSWERDQ	25870.7	27332.2	17065.8	26797.2	24360.1	74086.3	22667.5	35084.9	32160.6	24603.8	31406.3	14522.9
Q9CQV4	28	Retreg3	S	GRRAMSGSWERDQQV	0	0	0	0	0	0	0	0	0	119.912	0	0
Q9CQV4	320	Retreg3	S	SEDLDGHSDPEESFA	0	2896.61	324.602	0	0	0	0	0	0	0	0	51.5703
Q9CQV6	12	Map1lc3b	S	KTFKQRRSFEQRVED	0	2323.95	0	0	0	0	0	0	0	0	0	0
Q9CQV8;Q9CQV8-2	114;116	Ywhab;Ywhab	S	LNATQAESKVFYLKM	261.271	1032.41	0	0	0	0	76.1681	0	51.8416	0	0	0
Q9CQV8;Q9CQV8-2	128;130	Ywhab;Ywhab	Y	MKGDYFRYLSEVASG	0	1776.38	159.847	226.489	0	139.396	0	0	0	46.5551	0	55.0019
Q9CQV8;Q9CQV8-2	134;136	Ywhab;Ywhab	S	RYLSEVASGENKQTT	0	1564.18	0	0	0	0	106.383	0	26.0708	0	0	0
Q9CQW1	74	Ykt6	S	HVYVRSDSLAGVVIA	0	553.129	43.2154	0	0	0	290.621	0	0	0	0	0
Q9CQW1	114	Ykt6	S	RIDWPVGSPATIQYT	0	1184.34	0	0	0	0	0	0	31.7048	0	0	0
Q9CQW1	159	Ykt6	S	ILHNTMESLLERGEK	0	2301.81	143.099	254.966	70.3232	286.948	675.537	0	1612.81	38.4201	0	541.165
Q9CQW1	172	Ykt6	S	EKLDDLVSKSEVLGT	0	0	162.164	0	0	0	80.6236	170.747	122.61	0	0	311.88
Q9CQW1	174	Ykt6	S	LDDLVSKSEVLGTQS	0	0	209.939	122.726	0	0	204.979	0	0	99.7811	0	255.138
Q9CQW1	179	Ykt6	T	SKSEVLGTQSKAFYK	308.455	939.779	0	311.446	0	176.271	0	0	0	0	174.249	356.968
Q9CQW1	181	Ykt6	S	SEVLGTQSKAFYKTA	0	0	0	0	0	0	0	0	0	0	0	181.876
Q9CQW2	107	Arl8b	S	DREKIEASRNELHNL	0	0	313.945	1531.26	0	0	0	0	0	0	0	0
Q9CQW5	17	Lgals2	S	LNMKPGMSLKIKGKI	19.1409	0	0	0	0	0	0	0	755.376	0	0	0
Q9CQW5	41	Lgals2	T	NLGQGKETLNLHFNP	1112.02	0	0	0	0	0	0	0	11174.8	0	0	0
Q9CQW5	53	Lgals2	S	FNPRFDESTIVCNTS	0	0	0	0	0	0	0	0	706.318	0	0	0
Q9CQW5	77	Lgals2	S	RENHMCFSPGSEVKI	364.578	0	0	0	0	0	0	0	32527.5	0	0	0
Q9CQW5	104	Lgals2	T	LPDGHQLTFPNRLGH	0	0	0	0	0	0	0	0	2520.55	0	0	0
Q9CQW5	118	Lgals2	S	HNQLHYLSMGGLQIS	0	0	0	0	0	0	0	0	37.4752	0	0	0
Q9CQW9	5	Ifitm3	S	___MNHTSQAFITAA	0	295.909	0	1141.7	1306.91	2476.96	1581.19	0	1161.21	1428.18	0	0
Q9CQW9	20	Ifitm3	Y	SGGQPPNYERIKEEY	1186.31	0	574.34	4065.8	2554.57	1282.21	7735.87	2730.51	3817.2	5375.65	8302.4	819.368
Q9CQW9	27	Ifitm3	Y	YERIKEEYEVAEMGA	315.209	0	0	305.046	264.828	532.977	1682.41	629.624	634.48	1015.8	1130.37	0
Q9CQW9	38	Ifitm3	S	EMGAPHGSASVRTTV	1076.27	0	1213.1	1287.3	1011.64	1070	4577.35	1372.62	2896.51	0	2545.68	651.569
Q9CQW9	40	Ifitm3	S	GAPHGSASVRTTVIN	1869.3	512.786	0	1565.65	1248.1	1406.2	8084.31	2119.16	8101.28	5886.37	4156.51	774.053
Q9CQW9	44	Ifitm3	T	GSASVRTTVINMPRE	0	0	0	0	0	0	370.247	0	188.476	0	0	0
Q9CQX0	2	Otub2	S	______MSETSFNLI	0	0	632.338	0	0	0	0	0	0	0	0	804.823
Q9CQX0	222	Otub2	T	SVYLLYKTSHYNILY	0	0	616.98	0	0	0	0	0	0	0	0	0
Q9CQX2	3	Cyb5b	T	_____MATPEASGSG	0	0	0	0	375.81	0	0	0	0	0	0	0
Q9CQX2	9	Cyb5b	S	ATPEASGSGEKVEGS	478.734	3623.18	744.903	0	586.765	0	0	936.304	384.748	148.77	0	4401.94
Q9CQX2	16	Cyb5b	S	SGEKVEGSEPSVTYY	12924.5	6431.33	3780.22	1979.94	5709.62	8874.23	3370.2	6345.65	2559.95	914.384	4773.22	3987.57
Q9CQX2	19	Cyb5b	S	KVEGSEPSVTYYRLE	10117.5	3826.66	7589.59	3451.49	1984.65	3751.88	4094.64	4457.76	1379.3	619.689	6207.54	9350.05
Q9CQX2	22	Cyb5b	Y	GSEPSVTYYRLEEVA	0	0	0	0	0	0	0	0	0	618.802	0	0
Q9CQX2	33	Cyb5b	S	EEVAKRNSAEETWMV	84476.6	26687.1	2837.2	6051.3	42017.1	14624.8	9842.2	13699.9	17532.4	3280.39	15930.6	4036.73
Q9CQX2	37	Cyb5b	T	KRNSAEETWMVIHGR	0	0	907.283	1280.73	319.937	0	0	0	0	0	0	1567.63
Q9CQX2	98	Cyb5b	S	YIGDVHPSDLKPKGD	525.698	2382.55	0	71.1452	407.918	548.406	248.118	421.362	297.097	0	0	346.481
Q9CQX4	71	Pclaf	S	IGEFFRLSPKESKKE	0	0	0	0	0	0	0	0	262.418	357.783	0	0
Q9CQX8	34	Mrps36	S	RRDKPKLSASEALGS	4810.34	105.68	0	997.937	450.674	0	100.187	0	0	0	601.73	0
Q9CQX8	36	Mrps36	S	DKPKLSASEALGSAA	6048.32	304.833	358.194	1604.2	770.838	0	0	0	207.208	0	0	176.636
Q9CQX8	41	Mrps36	S	SASEALGSAALPSHS	3288.29	0	0	1013.18	101.647	0	0	0	0	52.0968	0	0
Q9CQX8	46	Mrps36	S	LGSAALPSHSSAISQ	4892.62	276.746	0	1527.6	0	0	244.517	0	0	0	0	0
Q9CQX8	49	Mrps36	S	AALPSHSSAISQHSK	0	864.48	0	0	2059.07	0	0	0	407.028	0	637.735	0
Q9CQX8	52	Mrps36	S	PSHSSAISQHSKGST	0	0	0	0	0	0	0	0	422.725	205.191	0	0
Q9CQX8	55	Mrps36	S	SSAISQHSKGSTSPD	7772.99	1001.53	0	0	0	0	0	0	0	271.693	0	0
Q9CQX8	60	Mrps36	S	QHSKGSTSPDLLMHQ	179347	37543	13736.1	46522.3	37412.2	11597.5	4424.71	4148.69	10082.8	3039.82	12039.4	11626
Q9CQX8	89	Mrps36	S	KYRRKPMSQEEMEFI	18685.1	2270.87	3462.16	17963.6	2612.87	678.319	380.979	427.794	1072.38	360.629	632.216	1665.14
Q9CQZ6	37	Ndufb3	T	IEGTPLETVQKKLAA	0	0	0	851.208	0	0	0	104.692	0	0	0	0
Q9CR00	2	Psmd9	S	______MSGEDVPHR	14065.2	28462.6	21990.6	13096.4	12673.8	21666.3	10177.8	10724.8	8437.05	10250.6	13117.6	25940.9
Q9CR00	12	Psmd9	S	DVPHRAESSEARAAA	0	2529.68	4183.93	1556.52	0	1267.78	1266.08	0	0	0	501.004	6086.9
Q9CR00	126	Psmd9	S	AMNRRLASNSPVLPQ	0	1321.97	3683.5	258501	289156	215931	2323.56	0	90153.8	4700.92	0	0
Q9CR00	128	Psmd9	S	NRRLASNSPVLPQAF	211885	204023	243982	259015	293497	224766	127942	103377	92294.6	143906	267184	309902
Q9CR08	10	Pop4	S	AAIYHAFSHKEAKDH	0	46.0898	0	89.7604	0	359.066	41.1107	76.8827	62.7005	87.293	0	0
Q9CR25	188	Dph2	S	ALPLPVGSPSSQPES	0	10208.5	710.72	1088.69	1209.87	1023.19	387.829	1275.77	1297.74	1381.81	714.496	1639.14
Q9CR25	191	Dph2	S	LPVGSPSSQPESLER	0	0	183.143	0	0	0	0	0	0	0	0	0
Q9CR25	467	Dph2	T	LEPRLGQTPVKEAVR	0	0	0	0	0	239.264	0	0	1132.98	1432.06	0	1219.06
Q9CR25	489	Dph2	S	AYEDEGSS_______	0	0	484.444	0	0	0	0	0	0	0	0	29.6432
Q9CR35	114	Ctrb1	S	FKNPKFNSFTVRNDI	0	0	0	0	0	0	0	4981.14	95.778	0	0	0
Q9CR35	122	Ctrb1	T	FTVRNDITLLKLATP	0	0	0	0	411.948	0	0	79.9818	0	0	0	0
Q9CR35	169	Ctrb1	T	TKYNALKTPDKLQQA	0	0	0	0	0	0	0	1116.83	0	0	0	0
Q9CR35	182	Ctrb1	S	QAALPIVSEAKCKES	0	0	0	0	0	0	0	4931.34	0	0	0	0
Q9CR37	23	Ppdpf	S	YYRRRLGSSSSSSSG	0	0	0	0	0	509.561	0	0	0	0	0	0
Q9CR37	32	Ppdpf	S	SSSSSGGSAEYPGDA	0	0	0	0	0	0	0	0	424.761	0	166.688	0
Q9CR37	35	Ppdpf	Y	SSGGSAEYPGDAVLQ	0	214.471	0	236.404	61.8353	324.403	327.366	0	0	322.81	0	0
Q9CR37	81	Ppdpf	S	SPERSAESPQVSRSP	478.851	1119.36	0	252.875	162.777	0	168.592	21.7085	0	50.266	0	83.9444
Q9CR41	30	Hypk	S	EKPRKHDSGAADLER	549.033	1531.75	637.032	1008.8	770.115	1269.94	373.993	644.846	619.817	1241.51	0	658.724
Q9CR48;Q9D835	259;172	Dram2;Dram2	T	CPVNNERTPLLSRDF	0	0	0	0	0	396.322	0	61.5546	0	0	0	0
Q9CR51	71	Atp6v1g1	S	GSHGSCSSEVEKETR	0	0	14.2555	0	0	0	0	0	0	0	0	0
Q9CR59	39	Gadd45gip1	S	RRRPGPHSPDPENLL	7095.76	23227.2	8499.63	7712.57	7179.73	6790.78	1873.39	2196.61	6817.76	4688.73	2000.08	12267.8
Q9CR61	58	Ndufb7	Y	LTLQQRDYCAHYLIR	0	395.726	0	592.761	85.8178	0	0	0	0	0	0	0
Q9CR61	62	Ndufb7	Y	QRDYCAHYLIRLLKC	0	0	0	888.561	0	0	0	0	0	0	0	0
Q9CR61	73	Ndufb7	S	LLKCKRDSFPNFLAC	3629.21	837.382	438.77	2474.96	120.407	924.169	420.811	781.425	544.393	250.373	166.646	216.993
Q9CR62	6	Slc25a11	S	__MAATASPGAGRMD	5490.15	6039.6	816.839	9701.31	3693.35	1327.42	389.675	928.264	598.325	212.071	0	0
Q9CR62	70	Slc25a11	S	TSFHALTSILKTEGL	1	0	0	328.043	0	0	0	0	0	0	0	0
Q9CR62	85	Slc25a11	S	KGIYTGLSAGLLRQA	0	0	0	86.5851	22.0785	0	0	0	0	0	0	0
Q9CR62	102	Slc25a11	Y	TTTRLGIYTVLFERL	0	224.335	57.7	391.951	0	0	0	0	0	0	0	0
Q9CR62	202	Slc25a11	Y	NAAQLASYSQSKQFL	0	1240.27	1225.82	8049.59	0	0	0	0	0	0	0	0
Q9CR62	203	Slc25a11	S	AAQLASYSQSKQFLL	1351.63	1171.78	1181.93	8404.72	1231.27	267.353	227.191	0	0	0	0	0
Q9CR62	205	Slc25a11	S	QLASYSQSKQFLLDS	0	0	0	0	0	255.285	0	0	0	0	0	0
Q9CR68	38	Uqcrfs1	S	QGAVPAASEPPVLDV	255.707	0	0	0	49.697	0	0	0	0	0	0	0
Q9CR68	99	Uqcrfs1	S	RRAEVLDSTKSSKES	3844.08	5276.63	970.305	8424.2	1814.06	346.598	0	1504.05	0	0	387.637	415.572
Q9CR68	100	Uqcrfs1	T	RAEVLDSTKSSKESS	0	0	0	0	0	0	0	0	293.526	0	308.664	0
Q9CR68	157	Uqcrfs1	S	SKIEIKLSDIPEGKN	1075.06	604.034	0	2476.53	0	0	0	0	0	0	0	0
Q9CR76	48	Tmem186	S	SPHSREKSPGTETET	6377.35	12536.2	2669.89	16123.9	4667.94	2487.54	361.399	1576.63	2436.94	774.343	1201.22	2956.77
Q9CR76	55	Tmem186	T	SPGTETETFHTIYRF	202.955	0	0	0	0	0	0	0	0	0	0	322.776
Q9CR78	96	Msantd3	S	RREKVKRSGSPLLSS	6577.25	0	0	0	3055.32	820.703	0	906.965	1500.77	0	0	0
Q9CR78	98	Msantd3	S	EKVKRSGSPLLSSHV	15969	15151.3	8537.04	14095.6	4584.37	0	6869.74	2747.28	4005.96	2656.71	9032.43	6214.22
Q9CR78	103	Msantd3	S	SGSPLLSSHVLDKEK	0	0	0	0	0	0	0	1	0	0	0	0
Q9CR78	274	Msantd3	S	FNRPFPNSP______	1074.72	1885.82	1106.12	3244.57	170.51	69.2569	1198.94	0	750.323	418.188	454.771	1008.79
Q9CR81	27	Tex12	S	LEPQVSDSPQVSSLG	0	0	330.159	0	0	0	0	0	0	0	0	834.295
Q9CR84	10	Atp5mc1	S	TTKALLISPALIRSC	0	0	195.426	49.584	0	0	0	0	0	0	0	191.259
Q9CR84	26	Atp5mc1	S	RGLIRPVSASLLSRP	0	0	135.328	1326	363.798	1281.49	0	378.143	387.55	71.6281	0	219.077
Q9CR84	28	Atp5mc1	S	LIRPVSASLLSRPEA	0	0	0	0	0	0	76.7245	0	0	38.6945	0	0
Q9CR84	45	Atp5mc1	S	KQPSCSSSPLQVARR	0	0	0	127.497	0	0	0	0	0	0	0	0
Q9CR86	18	Carhsp1	S	QPPTHQTSVGLLDTP	0	0	14368.1	11556.3	3108.86	22910.2	3503.06	14914.1	7959.66	3767.97	10175.8	27938.1
Q9CR86	24	Carhsp1	T	TSVGLLDTPRTRDRS	0	0	5654.26	997.674	0	5742.44	1481.97	1583.8	0	0	0	10257.9
Q9CR86	31	Carhsp1	S	TPRTRDRSPSPLRGN	279485	100550	170694	65249.9	69691.5	175088	42641.8	93384.5	74234.5	63157.5	410119	198169
Q9CR86	33	Carhsp1	S	RTRDRSPSPLRGNVV	54211.4	4420.51	8931.2	28763.6	12495.2	21159.9	34092.4	15158.2	11792.8	19777.5	42341.1	11404.5
Q9CR86	42	Carhsp1	S	LRGNVVPSPLPTRRT	698716	469794	385833	247004	217035	445425	220010	299065	174375	182948	915385	673078
Q9CR86	46	Carhsp1	T	VVPSPLPTRRTRTFS	0	0	0	0	0	0	0	0	0	257.863	0	0
Q9CR86	51	Carhsp1	T	LPTRRTRTFSATVRA	0	0	345.139	0	0	271.792	0	44.6953	65.8258	189.623	111.856	155.438
Q9CR86	53	Carhsp1	S	TRRTRTFSATVRASQ	59509.7	112694	100745	47916.8	32630.5	89054.3	97209.3	62319.3	38085.4	50581.6	131655	114533
Q9CR86	55	Carhsp1	T	RTRTFSATVRASQGP	473.199	0	216.1	0	0	500.373	0	254.461	239.499	110.042	0	130.391
Q9CR86	59	Carhsp1	S	FSATVRASQGPVYKG	621.985	0	0	0	864.541	1752.7	439.838	461.553	829.666	382.443	0	508.934
Q9CR86	142	Carhsp1	S	GTKHETWSGHVISN_	0	149.766	0	0	0	0	0	0	0	0	0	380.983
Q9CR86	147	Carhsp1	S	TWSGHVISN______	751.315	280.828	594.074	102.415	205.877	448.061	407.03	227.715	290.196	304.392	588.486	1370.88
Q9CR92	215	Ccdc96	S	TDRERHKSTEEQLHP	0	0	491.579	0	0	0	137.312	0	0	0	0	663.682
Q9CR92	216	Ccdc96	T	DRERHKSTEEQLHPG	0	0	0	0	0	0	0	0	0	0	0	520.963
Q9CR92	494	Ccdc96	S	SCKKAQLSEVDAQVA	0	0	117.089	0	0	0	0	0	0	0	0	0
Q9CR95	162	Necap1	S	EGQTIKLSIGNITAK	0	479.669	0	103.529	111.378	0	0	232.87	0	0	0	40.1462
Q9CR95	179	Necap1	S	GASKPRASGTGGLSL	0	4648.93	0	0	0	0	0	0	0	0	0	0
Q9CR95	181	Necap1	T	SKPRASGTGGLSLLP	0	0	0	0	713.343	0	0	2023.7	1604.54	0	0	404.448
Q9CR95	185	Necap1	S	ASGTGGLSLLPPPPG	0	6343.19	559.17	454.862	236.693	1073.52	922.532	249.284	0	334.875	0	0
Q9CR95	207	Necap1	S	PSSSVAISNHVTPPP	301591	0	0	121859	3500.33	0	0	273708	1141.49	0	185795	189.252
Q9CR95	211	Necap1	T	VAISNHVTPPPIPKS	301113	470037	111496	122663	196753	303706	116461	277065	123918	42514.5	183590	166596
Q9CRA2	99	Pdlim5	T	PVSVQKKTHVTNNPG	0	0	446.903	0	0	0	0	0	0	0	0	64.687
Q9CRA5	9	Golph3	S	TSLTQRSSGLVQRRT	0	309.85	1672.99	1327.52	924.153	2368.05	888.543	2273.93	1900.02	1585.33	0	1284.37
Q9CRA5	35	Golph3	S	AAGGGGGSGEDEAQS	0	409.992	0	0	23.9069	0	0	0	38.6101	0	0	93.1407
Q9CRA9	63	Fgfr1op2	S	VARHRPRSTLVMGIQ	0	0	0	0	0	0	146.948	0	142.89	1186.64	0	0
Q9CRA9	140	Fgfr1op2	S	IDMVHRNSCEGFFLD	2156.95	496.349	988.094	1227.59	206.292	550.557	1450.21	187.272	311.369	733.561	973.931	456.111
Q9CRB4	38	1700029F12Rik	S	CGAQAAPSVTVKPPL	0	0	580.199	0	0	0	0	0	0	0	0	1453.66
Q9CRB6	4	Tppp3	S	____MAASTDIAGLE	0	2487.02	0	0	0	0	319.035	0	116.211	0	0	0
Q9CRB6	13	Tppp3	S	DIAGLEESFRKFAIH	0	0	0	0	0	0	455.186	0	0	0	0	0
Q9CRB6	84	Tppp3	T	KALEELATKRFKGKS	0	703.912	0	0	0	0	1747.4	0	95.2404	0	452.05	0
Q9CRB6	126	Tppp3	T	GGAVDRLTDTSKYTG	0	0	0	0	0	0	452.47	0	0	0	0	0
Q9CRB6	162	Tppp3	S	LDDSGYVSAYKNAGT	276.844	0	0	0	0	0	2283.95	0	188.689	0	0	0
Q9CRB8	68	Mtfp1	S	KKAGEVPSPEAGRNT	1172.11	676.622	0	2075.62	0	0	0	0	0	0	181.598	0
Q9CRB8	165	Mtfp1	T	PSVEKPSTP______	418.781	7249.73	604.773	0	522.799	618.239	0	0	0	0	0	0
Q9CRB9	29	Chchd3	S	VVKGIRLSENVIDRM	61431.7	1269.3	920.036	4630.7	1519.62	509.478	243.188	940.143	451.649	387.822	3534.41	400.133
Q9CRB9	49	Chchd3	Y	SGSKSQRYSSVYGAS	0	0	0	0	0	0	794.685	380.496	0	0	0	0
Q9CRB9	50	Chchd3	S	GSKSQRYSSVYGASV	31457	0	1979.34	0	2250.97	0	0	0	0	999.206	6842.81	0
Q9CRB9	51	Chchd3	S	SKSQRYSSVYGASVS	28337.7	4038.04	0	1340.15	2085.23	112.37	952.483	0	1782.08	1521.72	5468.31	547.297
Q9CRB9	56	Chchd3	S	YSSVYGASVSDEDLK	14197.4	0	0	0	0	0	0	0	0	0	0	0
Q9CRB9	58	Chchd3	S	SVYGASVSDEDLKRR	0	2276.48	574.146	0	0	0	0	0	0	265.606	0	0
Q9CRB9	153	Chchd3	S	ARLEERSSEFYKVTT	1515.75	0	0	0	390.556	0	0	248.877	102.297	0	0	0
Q9CRB9	179	Chchd3	Y	AKFKRYEYHPVCADL	156.704	0	0	485.293	0	0	0	0	0	0	0	0
Q9CRB9	188	Chchd3	T	PVCADLQTKILQCYR	0	0	914.901	2018.36	0	0	0	0	0	0	0	0
Q9CRB9	198	Chchd3	T	LQCYRQNTQQTLSCS	0	754.593	748.882	3045.32	0	0	115.436	0	22.5062	0	0	357.837
Q9CRB9	201	Chchd3	T	YRQNTQQTLSCSALA	0	0	0	194.287	0	0	0	0	0	0	0	0
Q9CRB9	203	Chchd3	S	QNTQQTLSCSALASQ	0	0	0	676.06	0	0	0	0	0	0	0	0
Q9CRB9	205	Chchd3	S	TQQTLSCSALASQYM	2198.95	121.331	1154.49	4892.42	0	0	0	84.3548	125.892	0	0	602.079
Q9CRB9	211	Chchd3	Y	CSALASQYMHCVNHA	0	0	0	78.2351	0	0	0	53.2716	0	0	0	0
Q9CRC6	44	Borcs7	S	QVLKGSRSSELLGQA	0	0	0	0	0	0	0	0	0	0	309.704	181.107
Q9CRC6	45	Borcs7	S	VLKGSRSSELLGQAA	0	0	0	2617.51	0	1410.85	0	0	238.268	542.357	0	0
Q9CRD0	108	Ociad1	S	KFKKLENSPLGEALR	1998.25	33403.5	1117.86	1520.55	1891.04	3111.64	426.307	1087.86	3499.84	1917.4	976.936	1988.63
Q9CRD0	122	Ociad1	S	RSGELRRSSPPGHYT	378938	0	0	0	487.457	49124.2	15868.1	0	17065.1	0	0	0
Q9CRD0	123	Ociad1	S	SGELRRSSPPGHYTQ	363261	46663	22232.7	71181.9	35574.4	45335.9	14862.8	13376.8	16219	6272	102084	15309.6
Q9CRD0	143	Ociad1	S	SNVSGQSSFGTSPAA	0	0	0	0	0	1108.35	0	0	0	0	0	0
Q9CRD0	146	Ociad1	T	SGQSSFGTSPAADNI	0	1521.83	0	674.684	0	0	54.242	0	0	0	0	0
Q9CRD0	147	Ociad1	S	GQSSFGTSPAADNIE	0	1437.46	499.098	0	0	1185.75	0	401.83	318.328	0	0	534.195
Q9CRD0	193	Ociad1	S	PEPNLEESPKRKGVT	0	6214.66	672.874	0	0	0	0	0	41.4171	135.238	0	66.1827
Q9CRD0	200	Ociad1	T	SPKRKGVTYEELRSK	224.439	0	0	18.4227	0	85.7433	45.3315	263.571	0	168.736	0	0
Q9CRD0	211	Ociad1	S	LRSKNRESYGVTLPH	12784.3	3283.07	3365.16	6437	5627.6	3965.7	1854.91	4163.56	4137.07	2827.38	2434.68	994.927
Q9CRD2	121	Emc2	T	LQEDPTNTAARKRKI	1085.09	6574.2	634.705	361.558	1426.88	1254.46	537.687	2147.99	251.081	0	0	215.123
Q9CRD2	258	Emc2	S	KDNIKYASWAANQIN	0	0	0	0	1300.16	388.671	0	132.122	147.534	0	0	0
Q9CRD4	117	Dbndd2	S	RTTSRTSSLSSDSSN	4232.7	5892.18	3713.43	10372.8	2598.09	4972.83	5233.62	1072.01	5899.02	2715.31	5673.44	1252.28
Q9CRD4	122	Dbndd2	S	TSSLSSDSSNLRSPN	441.646	0	0	0	0	0	0	0	0	0	0	0
Q9CRD4	123	Dbndd2	S	SSLSSDSSNLRSPNP	0	1551.49	0	0	0	0	0	0	0	0	0	0
Q9CS00	94	Cactin	S	RQKSRRRSQSLRPPR	0	233.967	1473.49	973.655	608.766	0	0	914.078	2676	8201.49	1585.09	1637.1
Q9CS00	96	Cactin	S	KSRRRSQSLRPPRWH	0	0	2433.12	0	0	3254.9	5664.72	3569.22	2374.26	11874.2	0	0
Q9CS00	146	Cactin	S	SLDSPRRSRSPGTAT	0	0	0	0	2877.89	0	0	0	0	0	0	0
Q9CS00	148	Cactin	S	DSPRRSRSPGTATLA	6224.17	7430.05	3664.93	2313.42	4589.47	3815.11	2967.17	3586.09	4535.32	9917.82	6586.77	3703
Q9CS00	151	Cactin	T	RRSRSPGTATLALSQ	0	0	0	0	21.5634	0	0	0	0	0	6171.52	0
Q9CS00	153	Cactin	T	SRSPGTATLALSQQQ	138.814	0	0	0	707.231	0	0	0	221.566	302.354	210.525	0
Q9CS00	157	Cactin	S	GTATLALSQQQSLQE	0	0	0	0	816.217	0	0	0	174.6	0	0	0
Q9CS00	184	Cactin	T	ELLKAFETPEEKRAR	0	0	0	0	0	0	0	0	265.354	524.817	0	116.021
Q9CS42	11	Prps2	S	IVLFSGSSHQDLSQR	0	0	0	0	0	0	0	0	157.993	0	0	0
Q9CS42	16	Prps2	S	GSSHQDLSQRVADRL	0	0	0	0	0	0	0	0	0	147.446	0	0
Q9CS42	238	Prps2	S	HAADKLLSAGATKVY	0	0	0	0	306.751	27.0997	237.265	0	61.6443	176.609	0	0
Q9CS74	436	Ecd	S	DAAGRKESQPGPQKE	178.037	0	0	144.329	0	0	114.357	156.017	33.1184	41.4692	146.736	0
Q9CS74	640	Ecd	S	ADHNPQVSQ______	0	0	0	22.7072	100.167	228.185	95.5758	191.155	129.327	295.223	156.978	288.565
Q9CSB4	90	Pard3b	S	EPLQKTESPGGNPAD	0	0	0	94.0594	609.176	0	1098.69	0	235.633	0	19.8925	83.022
Q9CSB4	125	Pard3b	T	VGGEIVVTPSALKLG	0	0	0	0	0	0	0	0	118.247	0	0	0
Q9CSB4	133	Pard3b	T	PSALKLGTPLLVRRS	0	186.939	1681.31	6565.14	5396.58	4962.33	6859.31	5362.79	2930.62	2071.92	2276.55	2159.22
Q9CSB4	140	Pard3b	S	TPLLVRRSSDPAPGP	0	0	0	0	0	7190.18	0	0	0	0	0	0
Q9CSB4	141	Pard3b	S	PLLVRRSSDPAPGPH	13408.9	10393.7	3396.31	5492.83	18814.4	7463.08	28852.5	7379.81	12113.4	5818.69	18632.5	0
Q9CSB4	338	Pard3b	S	VHLTRASSPEGEEPA	4440.31	6470.54	6868.63	6775.2	9637.54	4611.72	18723.6	6536.55	12355.7	3117.3	12204.2	10499.9
Q9CSB4	346	Pard3b	S	PEGEEPASPQQSKSP	1478.87	0	1005.28	1218.46	2737.72	1638.19	3762.46	1806.85	1379.3	578.168	842.877	1381.82
Q9CSB4	363	Pard3b	S	PRLGRKPSSPSLSPL	2308.62	0	2408.12	1837.27	10816	77.5353	33799.3	3174.96	7900.78	2586.88	10289.8	8994.19
Q9CSB4	364	Pard3b	S	RLGRKPSSPSLSPLM	3953.55	0	6064.36	3375.64	8404.82	3957.84	11768.1	985.02	9148.66	3495.26	9354.06	4882.87
Q9CSB4	366	Pard3b	S	GRKPSSPSLSPLMGF	0	0	0	0	0	0	0	750.55	0	0	0	0
Q9CSB4	368	Pard3b	S	KPSSPSLSPLMGFGS	0	35.0051	884.706	219.938	1424.87	998.621	1280.06	0	1267.71	392.7	0	1496.9
Q9CSB4	403	Pard3b	S	TVVTRDSSIHGPGPI	0	0	0	0	0	0	100.854	0	0	0	0	0
Q9CSB4	531	Pard3b	S	DLGIFIKSIIHGGAA	0	0	0	0	104.935	0	212.443	0	54.7801	0	0	0
Q9CSB4	575	Pard3b	S	ETLRRSMSMEGNIRG	0	0	0	0	1463.75	0	2057.88	262.74	466.212	0	0	0
Q9CSB4	625	Pard3b	S	STSRRNDSSILYPFG	0	0	0	0	0	0	0	0	600.434	0	0	0
Q9CSB4	626	Pard3b	S	TSRRNDSSILYPFGT	0	0	0	0	0	0	309.498	0	0	0	0	0
Q9CSB4	633	Pard3b	T	SILYPFGTYSPQDKR	0	0	0	2308.48	0	0	0	0	0	0	0	0
Q9CSB4	635	Pard3b	S	LYPFGTYSPQDKRKD	0	831.991	5752.9	0	263.424	1934.6	5639.11	3913.08	5902.89	2123.18	3355.47	6801.54
Q9CSB4	695	Pard3b	T	HVNFRTVTPVRQPEL	525.292	0	0	1783.79	2555.03	746.949	3299.62	0	1744.6	0	912.044	2541.2
Q9CSB4	710	Pard3b	S	INLKASKSMDLVPDE	746.635	719.216	3424.84	979.725	242.26	391.948	310.282	1748.12	2595.49	2077.47	2766.26	2757.59
Q9CSB4	744	Pard3b	S	PTLGLKKSSSLESLQ	0	0	10774.2	0	0	0	0	0	0	0	0	0
Q9CSB4	745	Pard3b	S	TLGLKKSSSLESLQT	0	7987.09	0	0	0	0	0	0	0	0	0	0
Q9CSB4	746	Pard3b	S	LGLKKSSSLESLQTA	12271.1	52384	11947.4	8282.54	14240	3401.04	11198.6	6637.73	11032.4	7839.75	16390.8	13120.7
Q9CSB4	749	Pard3b	S	KKSSSLESLQTAVAE	9277.67	0	0	0	0	0	1321.65	0	0	0	0	0
Q9CSB4	752	Pard3b	T	SSLESLQTAVAEVRK	0	0	0	0	0	0	56.1025	0	0	548.835	0	0
Q9CSB4	807	Pard3b	S	LSDKSSRSGHTALNC	0	0	0	0	0	0	664.44	0	506.568	0	0	0
Q9CSB4	810	Pard3b	T	KSSRSGHTALNCESA	0	0	0	0	323.977	0	0	0	0	0	0	1102.86
Q9CSB4	965	Pard3b	S	HFREPCASANVFRSP	0	0	0	0	0	0	62.6725	0	0	0	0	0
Q9CSB4	990	Pard3b	S	PRDGRPLSPDHLEGL	828.731	1737.33	1905.53	1144.11	951.158	503.664	6432.17	2801.89	3906.34	1858.55	1571.95	2837.64
Q9CSB4	998	Pard3b	Y	PDHLEGLYAKVNKPY	473.894	0	1133.16	620.308	867.927	1186.29	4222.05	802.443	217.482	215.178	522.792	2179.83
Q9CSB4	1067	Pard3b	S	SGKGPDGSTHNLRFE	301.508	0	341.84	951.414	1564.29	1000.55	2303.78	533.461	689.513	0	528.756	683.35
Q9CSB4	1068	Pard3b	T	GKGPDGSTHNLRFEG	0	0	0	0	0	0	0	0	0	189.327	0	0
Q9CSB4	1080	Pard3b	Y	FEGMERQYASLPRGG	0	0	0	0	55.6233	0	773.778	148.142	0	0	0	98.6726
Q9CSB4	1082	Pard3b	S	GMERQYASLPRGGSA	384.496	0	1715.08	1878.37	1790.8	1051.33	6988.79	1399.31	1164.93	1321.2	898.552	4788.29
Q9CSB4	1088	Pard3b	S	ASLPRGGSADPVDYL	2051.62	4191.92	850.586	2520.95	3669.24	1088.16	7478.17	1752.04	1963.01	685.497	3111.24	968.359
Q9CSB4	1096	Pard3b	T	ADPVDYLTASPRGRY	0	0	0	0	0	0	203.366	0	0	0	0	0
Q9CSB4	1123	Pard3b	S	PVHAPRGSYPRPPDL	0	0	0	0	0	0	418.346	0	0	0	0	0
Q9CSB4	1160	Pard3b	S	FRQDVPPSPPQHQRV	661.467	1314.49	3821.42	4163.09	18875.5	4993.78	33695.4	5310.02	18548.3	3160.27	1561.45	23387.2
Q9CSB4	1181	Pard3b	S	GRAGPRGSSPDQYPY	0	0	0	3485.35	0	0	3510.16	3805.66	6069.13	994.499	1841.39	4002.19
Q9CSB4	1182	Pard3b	S	RAGPRGSSPDQYPYR	1070.24	1791.36	6338.62	3610.07	2988.61	4277.86	11561	4298.85	6915.97	1230.45	3451.49	8846.86
Q9CSH3	634	Dis3	S	KGALTLSSPEIRFHM	0	0	0	0	0	0	0	0	134.609	76.1746	0	0
Q9CSN1	29	Snw1	S	ERARSQRSLQTSLVS	0	0	0	0	0	0	0	0	54.2515	75.5679	0	0
Q9CSN1	33	Snw1	S	SQRSLQTSLVSSRRE	0	0	0	0	0	0	0	0	296.133	0	0	0
Q9CSN1	37	Snw1	S	LQTSLVSSRREPPPY	0	0	0	0	0	0	0	0	0	96.2236	0	0
Q9CSN1	83	Snw1	S	MGRKKKMSNALAIQV	0	653.244	0	0	0	0	142.879	0	324.031	75.545	0	106.713
Q9CSN1	179	Snw1	Y	APAQYIRYTPSQQGV	0	0	0	0	0	73.2312	0	0	0	265.884	0	293.241
Q9CSN1	182	Snw1	S	QYIRYTPSQQGVAFN	0	0	0	0	0	0	0	0	63.8413	0	0	460.792
Q9CSN1	224	Snw1	S	KIPRGPPSPPAPVMH	120591	78343.5	123762	47643.7	101169	67669.9	60478.8	71775.1	123820	161359	126139	161147
Q9CSN1	232	Snw1	S	PPAPVMHSPSRKMTV	10357	7993.49	3075.72	12154.5	6236.54	570.845	2259.09	14231.2	955.042	3619.9	22865.5	32525.1
Q9CSN1	234	Snw1	S	APVMHSPSRKMTVKE	0	4.18177	0	0	0	0	0	0	0	0	0	0
Q9CSN1	261	Snw1	T	WKNAKGYTIPIDKRL	0	0	0	0	0	0	0	0	132.928	91.7055	0	191.319
Q9CSN1	401	Snw1	T	LGVPNPRTSNEVQYD	0	0	0	298.451	0	0	0	0	0	0	0	0
Q9CSN1	446	Snw1	S	GGKDMAQSIYRPSKN	0	0	269.473	0	0	94.5191	428.142	0	361.334	686.805	0	0
Q9CSN1	448	Snw1	Y	KDMAQSIYRPSKNLD	0	0	121.91	0	198.146	0	814.355	840.095	0	1427.31	0	0
Q9CSV6	18	Sft2d3	S	YLKQGKASRPAAAEP	0	0	0	0	0	0	0	0	0	0	0	369.919
Q9CT10	40	Ranbp3	S	SPEAGEDSDHEDGNY	0	422.587	773.652	0	0	0	0	0	0	140.868	0	0
Q9CT10	56	Ranbp3	T	PPVKRERTSSLTHSE	0	48008.1	30032.3	0	0	16404.8	0	0	0	31359.1	47768.6	0
Q9CT10	57	Ranbp3	S	PVKRERTSSLTHSEE	0	0	0	0	0	0	30780.4	0	0	0	0	0
Q9CT10	58	Ranbp3	S	VKRERTSSLTHSEEK	25640	48666	29644.2	22062.5	14479.8	16335.6	30172.5	18978.8	24631.1	32366.3	48912.3	18857
Q9CT10	83	Ranbp3	S	LIHGQAPSAGLPSQK	0	0	0	0	0	0	159.669	113.166	0	0	0	0
Q9CT10	138	Ranbp3	S	TGPATSVSPENLTQR	383.95	978.67	1574.43	654.057	819.628	650.164	305.626	430.112	1044.93	2134.79	0	4781.3
Q9CT10	146	Ranbp3	S	PENLTQRSPSESAEE	0	3640.57	1934.21	0	0	0	622.836	0	1029.56	1094.75	0	545.667
Q9CT10	148	Ranbp3	S	NLTQRSPSESAEETH	76.7629	4490.7	3857.91	235.567	34.8315	226.883	849.341	0	819.828	1541.93	1436.52	418.432
Q9CT10	165	Ranbp3	T	EEKVPQKTPHGTSEE	0	0	1689.04	0	0	341.748	878.893	0	844.621	1567.62	347.774	248.914
Q9CT10	277	Ranbp3	S	RETTHAQSGSESSSQ	0	0	1006.35	156.299	184.323	158.549	0	315.411	0	332.37	0	1113.25
Q9CT10	283	Ranbp3	S	QSGSESSSQEAAPKK	0	235.437	4873.92	271.883	0	167.524	218.519	325.333	332.383	558.986	0	4564.84
Q9CTN4	215	Rhobtb3	S	KKRKMTSSFHGIRPP	0	267.349	0	0	0	0	319.582	58.7218	241.329	0	0	368.479
Q9CU24	31	Themis3	S	TQGRYSGSLENLSFS	0	0	0	0	0	0	0	0	3371.37	0	0	0
Q9CU24	101	Themis3	S	RSVRLPQSPVAPRSP	0	0	0	0	0	0	0	0	887.788	0	0	0
Q9CU24	107	Themis3	S	QSPVAPRSPPRFQNS	0	0	0	0	0	0	0	0	2730.98	0	0	0
Q9CU62	360	Smc1a	S	RMEEESQSQGRDLTL	0	0	169.316	0	0	0	0	0	226.315	201.617	0	114.239
Q9CU62	649	Smc1a	S	DGTLFQKSGVISGGA	0	0	0	0	0	140.304	0	0	0	0	0	0
Q9CU62	956	Smc1a	S	DISQEEGSSQGEESV	0	0	0	0	0	0	0	85.7982	435.792	450.665	0	0
Q9CU62	969	Smc1a	T	SVSGSQRTSSIYARE	0	0	0	0	0	0	214.214	0	0	0	0	0
Q9CU62	970	Smc1a	S	VSGSQRTSSIYAREA	0	0	0	0	0	198.289	0	275.064	910.772	1686.11	0	170.969
Q9CU65	303	Zmym2	S	QKQQGVDSLSPVASL	0	0	3462.01	2077.48	0	0	0	0	0	0	0	0
Q9CU65	305	Zmym2	S	QQGVDSLSPVASLPK	2303.43	3466.33	3263.8	1806.86	2006.68	1787.87	1657.08	1765.65	2267.2	2718.69	1721.57	6154.72
Q9CU65	623	Zmym2	S	QALSMQSSPNGQFVA	398.618	0	728.371	0	638.395	282.833	774.815	585.599	1328.64	1683.58	0	3298.02
Q9CU65	837	Zmym2	S	TGSAPPPSPTPNKEM	0	19539.6	8047.65	3404.04	8743.5	6374.59	9032.34	6240.49	15412.9	10780.9	8273.49	15116.4
Q9CU65	839	Zmym2	T	SAPPPSPTPNKEMKN	916.248	14860.4	0	3124.35	1156.18	0	3567.04	0	284.795	0	0	0
Q9CUB6	39	Otud1	S	KVSLQSASPAAAAPE	0	0	869.495	0	0	0	15.4113	0	0	0	0	1432.05
Q9CUB6	120	Otud1	S	RLLLPPPSAPSPPRR	0	73.1858	548.028	0	0	422.628	1635.86	243.079	242.604	49.201	0	0
Q9CUB6	123	Otud1	S	LPPPSAPSPPRRGSS	0	0	639.019	634.048	783.462	0	1749.99	393.631	75.0058	1633.01	504.029	4487.51
Q9CUU3	457	Sycp2	S	PLELGNSSSQDEITT	0	0	5538.65	0	0	0	0	0	0	0	0	0
Q9CUU3	458	Sycp2	S	LELGNSSSQDEITTP	0	0	8617.08	0	0	0	0	0	0	0	0	10515.1
Q9CUU3	464	Sycp2	T	SSQDEITTPSRKKMS	0	0	16684.9	0	0	0	0	1193.88	0	0	0	21317.7
Q9CUU3	466	Sycp2	S	QDEITTPSRKKMSEA	0	0	0	0	0	0	0	0	0	0	0	15563.1
Q9CUU3	483	Sycp2	Y	IVPDTDRYTVRSPIL	0	56.596	5330.22	0	0	0	0	333.216	0	0	0	12605.6
Q9CUU3	487	Sycp2	S	TDRYTVRSPILLINT	0	56.5978	6823.47	0	0	0	0	383.165	0	0	0	15878.8
Q9CUU3	495	Sycp2	S	PILLINTSTPRRSRE	0	0	0	0	0	0	0	1850.21	0	0	0	0
Q9CUU3	496	Sycp2	T	ILLINTSTPRRSREP	0	0	23944.6	0	0	0	0	0	0	0	0	38531.3
Q9CUU3	500	Sycp2	S	NTSTPRRSREPLQAI	0	0	322.53	0	0	0	0	0	0	0	0	408.378
Q9CUU3	509	Sycp2	S	EPLQAINSVEKAVSK	0	0	20338.6	0	0	0	0	835.785	0	0	0	20379.8
Q9CUU3	527	Sycp2	S	SGMDYAASPKSRQSD	0	0	43271.3	176.804	0	0	0	1735.57	0	0	0	35070.1
Q9CUU3	596	Sycp2	S	LPGVLDISKNTTHSR	0	0	1961.19	0	0	0	0	62.4122	0	0	0	3940.59
Q9CUU3	608	Sycp2	T	HSRWACWTPVTTIKL	0	0	1114.48	0	0	0	0	241.51	0	0	0	4474.41
Q9CUU3	630	Sycp2	T	ALPGDTCTQDTGVNK	0	0	4451.63	0	0	0	0	0	0	0	0	8955.54
Q9CUU3	633	Sycp2	T	GDTCTQDTGVNKKCT	0	0	0	0	0	0	0	0	0	0	0	1666.05
Q9CUU3	646	Sycp2	S	CTKQKSVSDDDSEET	0	0	77.3821	0	0	0	0	0	0	0	0	0
Q9CUU3	668	Sycp2	S	DVIKCNKSDEAEFCE	0	0	1544.04	0	0	0	0	128.68	0	0	0	1914.04
Q9CUU3	687	Sycp2	S	EQNHPKYSQKKNTAN	0	0	0	0	0	0	0	0	0	0	0	251.445
Q9CUU3	716	Sycp2	T	KSVLLNKTTEESLIY	0	0	131.955	0	0	0	0	0	0	0	0	0
Q9CUU3	736	Sycp2	T	LSKDVNTTICDKSPS	0	0	1050.74	0	0	0	0	96.2042	0	0	0	1992.79
Q9CUU3	741	Sycp2	S	NTTICDKSPSRKSKR	0	0	3776.57	203.099	0	0	0	33.015	0	0	0	4846.52
Q9CUU3	743	Sycp2	S	TICDKSPSRKSKRNH	1125.26	0	0	0	0	40.0692	0	90.6104	0	0	0	0
Q9CUU3	775	Sycp2	S	EIPVRENSKGKRFTG	0	0	572.607	0	0	0	0	0	0	0	0	0
Q9CUU3	781	Sycp2	T	NSKGKRFTGASESLI	0	0	0	0	0	0	0	0	0	0	0	536.765
Q9CUU3	786	Sycp2	S	RFTGASESLINQISR	0	0	482.426	0	0	0	0	0	0	0	0	1098.72
Q9CUU3	814	Sycp2	S	LKEPQDGSGFSKKPD	0	0	0	0	0	0	0	0	0	0	0	277.565
Q9CUU3	817	Sycp2	S	PQDGSGFSKKPDLQF	0	0	235.869	0	0	0	0	0	0	0	0	893.002
Q9CUU3	879	Sycp2	S	QATTREASMDNSLKL	0	0	30.0076	0	0	0	0	0	0	0	0	799.88
Q9CUU3	883	Sycp2	S	REASMDNSLKLVKNH	0	0	0	0	0	0	0	0	0	0	0	640.513
Q9CUU3	914	Sycp2	S	YEKKTLLSDTETECG	0	0	119.179	0	0	0	0	0	0	0	0	0
Q9CUU3	930	Sycp2	S	DDSKTDISWLKEPKT	0	0	964.793	0	0	0	0	41.3655	0	0	0	1385.61
Q9CUU3	989	Sycp2	T	EVVVDGRTRLPRRAT	0	0	0	0	0	0	0	0	0	0	0	579.051
Q9CUU3	1019	Sycp2	S	SESEKECSYLFKDKL	0	0	715.689	0	0	0	0	0	0	0	0	931.262
Q9CUU3	1076	Sycp2	S	LREGREDSLCLSSAS	0	0	581.446	0	0	0	0	0	0	0	0	1207.8
Q9CUU3	1083	Sycp2	S	SLCLSSASVSRSSSS	0	0	272.496	0	0	0	0	0	0	0	0	0
Q9CUU3	1085	Sycp2	S	CLSSASVSRSSSSVE	0	0	0	0	0	0	0	0	0	0	0	360.579
Q9CUU3	1090	Sycp2	S	SVSRSSSSVEVMRCT	0	0	0	0	0	0	0	0	0	0	0	227.497
Q9CUU3	1106	Sycp2	T	KITERDFTQDYDYIT	0	0	616.591	0	0	0	0	0	0	0	0	296.9
Q9CUU3	1117	Sycp2	S	DYITKSLSPYPKAPS	0	0	51148.2	0	0	0	0	3664.07	0	0	0	56485.8
Q9CUU3	1124	Sycp2	S	SPYPKAPSPEFLNGN	0	0	41490.8	108.929	0	0	0	3560.31	0	0	0	80586.2
Q9CUU3	1133	Sycp2	S	EFLNGNNSVVGRGQS	0	0	0	0	0	0	0	0	0	0	0	3325.91
Q9CUU3	1144	Sycp2	S	RGQSPRISETSAMCV	0	0	3854.62	0	0	299.203	0	275.967	0	0	0	5346.17
Q9CUU3	1156	Sycp2	S	MCVRKSYSPASGPPF	0	0	6638.77	0	0	0	0	0	0	0	0	7802.94
Q9CUU3	1168	Sycp2	T	PPFSPRHTPTKNNSV	0	0	0	0	0	0	0	0	0	0	0	473.177
Q9CUU3	1174	Sycp2	S	HTPTKNNSVVNMKKA	0	0	1493.7	0	0	0	0	0	0	0	0	3410.5
Q9CUU3	1183	Sycp2	S	VNMKKANSVINNQRT	0	0	2676.94	0	0	0	0	241.28	0	0	0	6315.02
Q9CUU3	1213	Sycp2	S	KLYMEPESPESCDNH	0	0	0	0	0	0	0	0	0	0	0	1081.34
Q9CUU3	1232	Sycp2	S	REGNHAASPLSLSSE	0	0	23324.1	164.069	0	0	0	1397.25	0	0	0	27287.3
Q9CUU3	1238	Sycp2	S	ASPLSLSSEKIEKMW	0	0	361.467	0	0	0	0	0	0	0	0	0
Q9CUU3	1250	Sycp2	S	KMWFDMPSENTHVSG	0	0	0	0	0	0	0	0	0	0	0	1439.3
Q9CUU3	1256	Sycp2	S	PSENTHVSGPSQRGS	0	0	770.804	0	0	0	0	0	0	0	0	2365.76
Q9CUU3	1306	Sycp2	T	WENSDQHTFKTSLST	0	0	0	0	0	0	0	0	0	0	0	225.283
Q9CUU3	1310	Sycp2	S	DQHTFKTSLSTPDFS	0	0	201.383	0	0	0	0	0	0	0	0	412.509
Q9CUU3	1312	Sycp2	S	HTFKTSLSTPDFSVP	0	0	3130.08	0	0	0	0	0	0	0	0	4572.24
Q9CUU3	1313	Sycp2	T	TFKTSLSTPDFSVPK	0	0	57348.7	581.32	0	0	0	3220.92	0	0	0	54381
Q9CUU3	1399	Sycp2	S	LEKVEKDSQTLRDLE	0	0	4747.33	0	0	0	0	105.201	0	0	0	5174.78
Q9CVB6	192	Arpc2	S	FKEGRRASHTAPQVL	68.4126	946.21	350.383	1396.73	38.2319	920.118	2828.6	437.153	1328.22	2334.88	916.091	183.931
Q9CVD2	256	Atxn3	S	LRRAIQLSMQGSSRS	0	0	0	89.1077	0	0	58.8363	0	0	253.323	0	138.041
Q9CVD2	260	Atxn3	S	IQLSMQGSSRSMCEN	0	0	0	0	0	594.313	0	0	61.8847	0	0	0
Q9CVD2	261	Atxn3	S	QLSMQGSSRSMCENS	0	0	18350.4	282.739	0	480.515	79.1888	2098.71	128.86	183.569	0	40358.5
Q9CVD2	263	Atxn3	S	SMQGSSRSMCENSPQ	316.92	0	0	2098.63	639.714	6164.29	1782.25	1080.7	2056.96	3196.88	1916.31	2045.03
Q9CVD2	268	Atxn3	S	SRSMCENSPQTSSPD	1195.9	795.112	14653.4	1011.88	1528.16	1843.06	2483.02	2200.84	3210.87	5501.6	1428.32	12123.6
Q9CVD2	271	Atxn3	T	MCENSPQTSSPDLSS	0	0	0	0	880.304	0	0	0	0	2729.32	0	81.4302
Q9CVD2	272	Atxn3	S	CENSPQTSSPDLSSE	0	0	0	0	0	0	3438.07	0	3254.14	0	0	0
Q9CVD2	273	Atxn3	S	ENSPQTSSPDLSSEE	1158.91	4596.79	39647	1856.32	3705.38	3513.33	4916.04	5078.98	4208.88	7251.25	734.424	30142.1
Q9CVD2	278	Atxn3	S	TSSPDLSSEELRRRR	0	0	5634.51	708.692	0	0	0	0	0	0	0	0
Q9CVD2	321	Atxn3	S	TSSGGRRSDQGGDAV	0	0	0	0	0	0	0	0	34.9407	9.55735	0	0
Q9CVN6	95	Cby3	S	PPLRHISSMSTFYLL	0	0	738.919	0	0	0	0	0	0	0	0	1028.7
Q9CVN6	135	Cby3	T	VFRGGRWTPEGKRAS	0	0	94.7705	0	0	0	0	0	0	0	0	746.7
Q9CVN6	164	Cby3	S	PQVQPIKSQVLLEEN	0	0	963.845	0	0	0	0	43.7907	0	0	0	1279.62
Q9CW03	1081	Smc3	S	SGESERGSGSQSSVP	0	0	0	0	0	0	0	0	0	405.019	0	0
Q9CW03	1083	Smc3	S	ESERGSGSQSSVPSV	0	0	0	56.4305	0	0	0	0	0	0	0	0
Q9CW03	1085	Smc3	S	ERGSGSQSSVPSVDQ	0	0	0	0	0	0	0	0	0	0	0	615.762
Q9CW03	1086	Smc3	S	RGSGSQSSVPSVDQF	0	0	447.32	0	0	0	0	0	0	0	0	0
Q9CW07	79	Ppp1r3g	S	YRRSRARSFSLPADP	0	51161.2	0	92.1886	0	5101.38	0	0	0	0	0	0
Q9CW07	81	Ppp1r3g	S	RSRARSFSLPADPIL	1106.53	43736	72.9967	9802.98	808.935	4138.38	214.878	0	41.9292	132.15	0	131.063
Q9CW07	156	Ppp1r3g	S	AVLSRLHSFPLRAED	99.8537	886.354	0	32.6956	16.0992	136.383	0	0	0	0	0	0
Q9CW46	6	Raver1	S	__MAADVSVTHRPPL	0	0	0	0	0	513.376	0	0	0	0	0	0
Q9CW46	14	Raver1	S	VTHRPPLSPEAEAEA	12671.9	22603.8	70364.4	1873.6	4214.19	3061.34	25117.9	7382.32	45437.5	68828.4	4302.74	25561.3
Q9CW46	469	Raver1	T	GPPATQLTPPPAPVG	1396.43	1833.29	3180.89	1063.29	3090.26	1771.4	1268.67	3376.27	9066.65	6070.34	0	3959.83
Q9CW46	489	Raver1	S	HRGLPKDSGPLPTPP	0	1185.67	0	0	0	0	0	0	0	0	0	1857.49
Q9CW46	494	Raver1	T	KDSGPLPTPPGVSLL	2283.97	1426.28	1428.62	4768.88	1768.91	2375.88	1817.9	1048.74	1986.34	2954.58	1547.65	2730.48
Q9CW46	551	Raver1	S	PAEPPLPSPAVPGGG	975.068	0	0	704.171	2201.4	4511.03	2287.28	2241.03	3241.29	7513.73	0	0
Q9CW46	572	Raver1	S	NKAFQMKSRLLSPIA	0	0	0	0	0	0	0	0	0	150.264	0	0
Q9CW46	576	Raver1	S	QMKSRLLSPIASNRL	13712.8	3194.88	15443.7	5859.62	15785.4	22008.3	20900.4	23207.9	60351	40366.1	18884.5	29909.9
Q9CW46	608	Raver1	S	VGPRRLFSHPREPTL	0	0	123.33	96.605	0	932.632	1059.7	645.359	2406.45	2528.5	138.902	305.381
Q9CW46	626	Raver1	S	GPSRHKMSPPPSSFN	236365	130635	211571	152837	240751	193643	196788	287385	367131	464766	262857	342283
Q9CW46	630	Raver1	S	HKMSPPPSSFNEPRS	0	0	16536.5	0	0	0	0	0	0	0	0	0
Q9CW46	631	Raver1	S	KMSPPPSSFNEPRSG	0	0	0	0	0	108.302	0	0	0	0	0	0
Q9CW46	676	Raver1	S	HLNKAVGSSPMGSSE	0	0	3011.72	0	0	0	0	0	0	0	0	4654.87
Q9CW46	677	Raver1	S	LNKAVGSSPMGSSEG	0	0	0	0	0	926.254	295.985	1361.45	5921.31	6085.26	0	5001.16
Q9CW46	682	Raver1	S	GSSPMGSSEGLLGLG	0	0	0	113.179	0	0	0	0	0	0	0	218.421
Q9CW46	701	Raver1	T	GHSHLLKTPLGGQKR	0	0	0	0	0	0	0	0	289.204	387.131	0	571.046
Q9CW46	716	Raver1	S	SFSHLLPSPEPSPEG	1106.66	1106.55	10518.8	0	0	941.098	6513.25	2928.86	20193.9	15387.5	0	5349.47
Q9CW79;Q9CW79-2	135;160	Golga1;Golga1	S	LQEVKNQSLSLFQKR	0	0	0	48.8196	0	166.662	0	308.696	21.7581	0	0	0
Q9CW79;Q9CW79-2	720;745	Golga1;Golga1	S	SKPTPKGSIRPSISN	0	0	0	0	122.777	0	0	0	0	0	0	0
Q9CW79;Q9CW79-2	724;749	Golga1;Golga1	S	PKGSIRPSISNPRIP	0	0	0	1089.02	651.954	0	0	0	0	466.857	1324.42	144.225
Q9CW79;Q9CW79-2	726;751	Golga1;Golga1	S	GSIRPSISNPRIPWS	0	0	410.613	1191.42	694.136	3170.61	260.18	3883.44	1108.43	416.147	883.003	889.031
Q9CWD0	28	Gtsf1l	S	RFQYHLASCRKKNPK	0	0	682.464	0	0	0	0	0	0	0	0	282.909
Q9CWE0	27	Mtfr1l	T	SVVRRIGTNLPLKPC	508.301	209.167	496.915	2509.56	1508.57	1192.08	1432.21	1272.6	656.226	808.484	971.4	2455.73
Q9CWE0	38	Mtfr1l	S	LKPCPRASFETLPNI	30535.6	9605.84	1988.83	17001.6	4371.01	3523.11	4476.4	1915.33	2144.65	2129.16	7950.46	1758.88
Q9CWE0	78	Mtfr1l	S	ETYARVRSDTRPLRH	0	0	0	0	540.04	206.589	0	0	0	500.98	0	225.449
Q9CWE0	100	Mtfr1l	S	IVMQRNASVPNLRGS	409860	465376	168628	778808	335737	330126	148589	258917	124830	104737	322700	195552
Q9CWE0	107	Mtfr1l	S	SVPNLRGSEERLLAL	1056.54	0	0	0	633.163	264.302	0	0	121.652	618.398	0	472.415
Q9CWE0	123	Mtfr1l	S	KPALPALSRTTELQD	173.54	0	0	290.495	0	0	0	0	0	0	0	18.6426
Q9CWE0	220	Mtfr1l	S	PEHKTTCSSSEEDDC	253.109	0	0	0	0	0	0	0	0	0	0	0
Q9CWE0	221	Mtfr1l	S	EHKTTCSSSEEDDCI	0	629.185	0	0	0	0	0	0	0	0	0	0
Q9CWE0	231	Mtfr1l	S	EDDCISLSKASSFAD	0	0	195.117	0	0	0	191.462	79.768	135.255	77.9737	0	0
Q9CWE0	234	Mtfr1l	S	CISLSKASSFADMMG	114626	0	0	0	0	0	0	0	0	0	0	0
Q9CWE0	235	Mtfr1l	S	ISLSKASSFADMMGI	455974	874052	129970	542577	359570	227132	146893	200744	167104	96506.2	308188	147744
Q9CWE0	252	Mtfr1l	S	DFHRIKQSQDLSRSL	0	469.389	159.132	1092.65	490.126	301.979	164.859	29.9862	75.3767	57.2955	0	124.07
Q9CWF2	55	Tubb2b	T	NVYYNEATGNKYVPR	0	33265	0	0	2598.11	0	0	0	0	0	93.2874	0
Q9CWF6	365	Bbs2	S	STKAELSSPLNEADG	0	2233.75	0	0	0	0	0	0	0	0	0	0
Q9CWH1	183	Zbtb8a	S	KYGYPPASQRSPQRP	0	0	0	0	0	1974.71	0	1027.3	0	3868.81	0	1027.04
Q9CWH1	186	Zbtb8a	S	YPPASQRSPQRPLAK	710.96	816.791	1394.29	541.425	2058.97	1368.77	2600.95	3047.18	4199.02	2691.67	731.331	517.694
Q9CWH6	13	Psma8	S	DRAITVFSPDGHLFQ	0	0	0	0	0	0	0	0	85.6653	0	0	103.193
Q9CWH6	32	Psma8	S	QEAVKKGSTAVGIRG	0	0	0	0	0	0	0	0	0	0	0	97.299
Q9CWH6	203	Psma8	S	ALLEVVQSGGKNIEL	1165.12	1030.62	549.128	706.356	486.974	1596.23	200.245	194.804	148.061	214.293	517.913	705.49
Q9CWI3	283	Bccip	S	TRLGGRWSFDDVPMT	2289.7	1563.08	1326.91	330.898	0	678.022	1183.79	1452.36	924.388	911.805	0	166.351
Q9CWJ9	4	Atic	S	____MAPSQLALFSV	390.639	1627.04	515.234	0	139.613	175.814	0	191.252	242.856	241.311	336.347	379.645
Q9CWJ9	104	Atic	Y	RVVVCNLYPFVKTVA	0	166.48	300.243	93.7776	0	78.1625	0	0	0	69.2278	0	72.4828
Q9CWJ9	208	Atic	Y	ISQMPLRYGMNPHQT	660.09	1917.39	1228.45	182.624	215.596	661.4	261.513	591.32	161.636	370.886	316.415	225.572
Q9CWJ9	215	Atic	T	YGMNPHQTPAQLYTL	0	0	0	0	0	0	0	0	113.341	0	0	0
Q9CWJ9	280	Atic	S	AAVGVPLSEDEARVC	0	0	408.457	0	0	444.133	0	0	868.381	104.16	0	426.415
Q9CWJ9	563	Atic	S	VAYIVAPSGSTADKV	0	0	508.62	0	0	0	0	303.76	0	535.015	0	0
Q9CWJ9	565	Atic	S	YIVAPSGSTADKVVI	0	0	0	0	0	0	0	0	0	0	0	466.13
Q9CWJ9	566	Atic	T	IVAPSGSTADKVVIE	0	0	0	0	0	0	414.097	0	0	669.621	819.917	0
Q9CWK3	191	Cd2bp2	T	KGSNSKGTGRPNSPQ	0	40660.6	0	33420.5	0	735.96	0	3330.21	0	67844.1	53868.8	81121.2
Q9CWK3	196	Cd2bp2	S	KGTGRPNSPQRLDRL	76615.1	83609.1	118555	50182.2	53646.4	55083.8	47174.7	76717.9	55805.1	103614	76712.7	117606
Q9CWK8	97	Snx2	S	LILSSEPSPAVTPVT	0	2022.06	648.603	4752.28	2182.62	3541.25	2353.24	790.49	627.144	1789.69	6885.09	619.328
Q9CWK8	101	Snx2	T	SEPSPAVTPVTPTTL	285.609	0	0	484.91	287.894	301.05	0	79.9361	118.936	183.026	831.926	0
Q9CWK8	104	Snx2	T	SPAVTPVTPTTLIAP	16733.2	7561.63	14193.8	34995	11095	33146	29561.7	18990.1	18535.4	24459.6	108498	6583.19
Q9CWK8	106	Snx2	T	AVTPVTPTTLIAPRI	0	0	0	0	0	43.4354	0	0	0	0	0	0
Q9CWK8	117	Snx2	S	APRIESKSISAPVIF	4632.17	3751.81	3619.4	10750.6	2319.68	10796.2	6529.77	3367.68	2758.94	3770.36	12091.3	5222.21
Q9CWK8	119	Snx2	S	RIESKSISAPVIFDR	13981.1	10842.8	3276.09	32157	10823.9	30998	7337.74	10096.4	6592.71	16286.4	22528.2	3236.61
Q9CWK8	185	Snx2	S	FSVKRRFSDFLGLHS	27411.6	16212.8	4345.44	7909.21	16434.1	14760.8	13600.5	27844.8	22884.2	13779.7	17224.2	3740.35
Q9CWK8	226	Snx2	S	VKVGKEDSSSTEFVE	0	0	0	0	0	313.247	675.488	0	289.801	443.275	0	48.6532
Q9CWK8	227	Snx2	S	KVGKEDSSSTEFVEK	0	0	0	0	71.5724	0	0	0	0	0	438.325	0
Q9CWK8	273	Snx2	T	ELPRAVNTQALSGAG	0	0	0	0	395.068	0	0	0	0	0	291.69	0
Q9CWK8	277	Snx2	S	AVNTQALSGAGILRM	343.701	513.925	167.507	86.0541	769.398	746.929	407.036	1076.33	656.043	783.003	2050.7	288.121
Q9CWL8	545	Ctnnbl1	S	ENIGDGRSPEFRETE	5822.28	9467.16	5435.78	1806.73	4273.65	3483.81	4570.76	4384.41	5543.2	11592.4	3982.35	5633.74
Q9CWR7	27	Steap1	Y	GNLEDDSYSTKDSGE	0	0	0	0	0	0	0	78.0619	0	0	0	0
Q9CWR7	28	Steap1	S	NLEDDSYSTKDSGET	0	0	104.002	0	0	0	0	0	1652.19	0	0	0
Q9CWR7	29	Steap1	T	LEDDSYSTKDSGETS	0	0	0	0	0	0	348.427	0	0	0	0	38.8861
Q9CWS0	8	Ddah1	S	MAGLGHPSAFGRATH	0	4261.06	182.812	0	1463	1037.02	0	0	0	0	0	0
Q9CWS0	33	Ddah1	S	CRHALRRSQGEEVDF	624.595	13707.3	2964.15	105.976	2097.39	1907.83	3320.58	268.844	869.791	301.49	1625.2	4308.84
Q9CWS0	56	Ddah1	S	LYVGVLGSKLGLQVV	0	2271.76	0	0	475.936	160.481	0	0	0	0	0	0
Q9CWS0	171	Ddah1	S	STVPVADSLHLKSFC	0	534.103	0	0	538.881	270.804	0	0	0	0	0	0
Q9CWS0	238	Ddah1	T	GHVLLHRTPEEYPES	0	513.498	0	0	0	0	0	0	0	0	0	0
Q9CWS0	261	Ddah1	S	DHLLIPVSNSEMEKV	0	0	0	0	0	0	0	0	10.4431	0	0	0
Q9CWS1	278	Rnf135	S	DLHTYHWSPQRFSIS	0	0	0	0	0	0	0	0	0	0	0	56.5775
Q9CWT6	524	Ddx28	S	LAARRRRSLPGLASS	287.911	0	0	0	0	0	0	0	148.217	161.901	0	0
Q9CWU2	14	Zdhhc13	S	GSQCRNHSHGSHVPG	0	0	129.062	0	0	0	0	0	0	0	0	193.454
Q9CWU2	59	Zdhhc13	Y	DIVKATQYGIFERCK	0	0	0	0	0	0	0	0	0	0	0	518.419
Q9CWV1;Q9CWV1-2	595;623	Mcm8;Mcm8	S	ATVTRVLSQDSNTSV	0	0	493.387	0	42.5341	23.3544	133.339	0	235.513	317.951	0	888.263
Q9CWV1;Q9CWV1-2	600;628	Mcm8;Mcm8	T	VLSQDSNTSVLEVVS	0	0	0	0	0	0	0	0	0	106.857	0	0
Q9CWV4	28	Mageb16	S	KLQVAAASIDVEEPC	0	0	851.75	0	0	0	0	0	0	0	0	0
Q9CWV4	36	Mageb16	S	IDVEEPCSSPHLMAT	0	0	1237.61	0	0	0	0	0	0	0	0	590.002
Q9CWV4	37	Mageb16	S	DVEEPCSSPHLMATS	0	0	639.78	0	0	0	0	0	0	0	0	1183.84
Q9CWV6	3	Prkrip1	S	_____MASPAAASVR	0	0	8996.49	1609.65	2072.63	3235.05	2854.81	3081.86	2904.32	5475.36	433.431	9122.57
Q9CWW7	19	Cxxc1	S	DAGDDSKSENGENAP	18821.8	83306.8	12979.6	4463.41	8973.75	8936.29	13387.9	12015.9	12357.6	22847	19195.8	24624.4
Q9CWW7	114	Cxxc1	S	GGRKRPASDPELQRR	2279.1	2242.44	1239.58	1093.36	1902.69	2878.82	2322.68	2390.97	2518.86	4374.3	4022.96	3345.77
Q9CWW7	150	Cxxc1	T	SPQPLVATPSQHHHQ	0	0	0	0	0	0	0	0	0	11.7478	0	0
Q9CWW7	228	Cxxc1	S	KYFPSSLSPVTPSEA	13760.4	7503.38	15238.4	2326.57	10112.1	8634.56	10176.4	11693.5	15059.5	22597	9768.25	29358.9
Q9CWY3	11	Setd6	S	PAKRARVSGGSPLVA	0	776.029	0	4304.9	12471.1	157.078	1890.04	12815.6	5684.7	76.4676	2694.56	11416.3
Q9CWY3	14	Setd6	S	RARVSGGSPLVAPCP	3574.24	4775.3	6692.8	4224.26	12601.4	10718.6	1853.34	12398.6	5590.41	4626.62	3034.07	10935.1
Q9CWY3	22	Setd6	S	PLVAPCPSPRAARAP	3433.46	2912.68	7479.35	7276.61	3758.86	13483.3	1674.67	7811.58	4333.63	2637.98	1973.04	5309.12
Q9CWY8	275	Rnaseh2a	S	GKITSYFSQGPQTCR	0	0	44.3908	0	0	0	0	0	203.834	299.796	0	172.471
Q9CWY8	300	Rnaseh2a	S	RGLEAASSL______	1414.38	0	3467.01	0	2154.99	4958.31	1633.83	1888.99	3107.79	4870.96	2634.45	4581.68
Q9CWY9	7	Rpain	S	_MAESSGSPHRLLYK	422.886	11279.6	4614.81	778.038	2983.35	8528.88	985.362	1647.63	3244.45	7393.19	0	6359.03
Q9CWY9	18	Rpain	S	LLYKQVGSPHWKETF	0	0	0	0	253.733	483.243	59.3832	372.682	531.733	1062.65	0	1045.36
Q9CWY9	51	Rpain	T	YRQAAGSTPGTASDR	0	0	0	0	0	1447.3	130.973	228.514	173.36	0	0	87.9007
Q9CWY9	190	Rpain	T	HSVHCPHTPVFSVTG	0	0	0	0	0	0	0	0	0	73.2222	0	0
Q9CWZ3-2	42	Rbm8a	S	RKGRGFGSEGSRARM	0	1544.46	567.006	135.562	727.312	764.786	632.662	976.029	1074.4	1142.15	0	1286.3
Q9CWZ3-2	45	Rbm8a	S	RGFGSEGSRARMRED	0	21.6679	0	0	0	266.559	0	372.754	13.743	40.72	0	291.197
Q9CX30-2	12	Yif1b	T	GLAAPAGTPRLPSKR	2470.31	264.394	19272.9	24532.4	3310.86	17990.8	5396.48	6566.29	909.111	2054.67	5833.86	14731.5
Q9CX30-2	24	Yif1b	S	SKRRVPVSQPGMADP	0	0	476.053	1155.43	0	635.389	258.847	392.061	440.142	763.762	0	409.744
Q9CX34	10	Sugt1	S	AAAAGPASSQRLFQS	699.818	1309.47	1835.55	1591.7	1103.91	4124.25	0	0	0	1221.13	0	5971.91
Q9CX34	11	Sugt1	S	AAAGPASSQRLFQSF	0	0	2050.31	0	0	959.496	0	0	580.87	0	0	4755.55
Q9CX34	205	Sugt1	T	PIIPEQSTFKVLSTK	0	2534.14	0	0	0	140.89	0	0	142.436	0	0	176.982
Q9CX34	236	Sugt1	T	EGQGDEPTPKQFTAD	0	4213.48	0	0	0	0	0	58.5316	212.161	0	128.928	0
Q9CX53	165	Gemin6	S	IQGHLSASQ______	0	0	0	0	0	0	0	0	0	0	0	742.368
Q9CX60	63	Lbh	S	KLKDRLPSIVVEPTE	257.145	144.519	381.382	0	218.198	100.24	1642.26	1791.75	7225.54	2304.56	0	0
Q9CX62	25	Inka1	S	LCARDTGSPPMSGPL	0	0	0	0	0	0	347.239	0	0	0	0	0
Q9CX62	125	Inka1	S	PPHSQRFSVSDIPMR	730.051	0	0	619.323	0	0	1955.87	216.983	233.728	78.1825	0	0
Q9CX62	246	Inka1	S	AMASKRLSCPPRSEP	0	0	0	0	389.379	49.7991	185.787	0	104.79	100.386	0	0
Q9CX66	56	Nopchap1	S	KPHPRKTSTLQTVRM	0	190.374	0	334.516	55.4266	69.6986	196.154	0	214.68	133.927	0	0
Q9CX66	66	Nopchap1	S	QTVRMQRSPLLDQVQ	0	0	0	0	353.224	0	408.341	0	771.824	1225.31	0	530.02
Q9CX66	177	Nopchap1	S	GKIEILDSPASKKKK	8149.75	53804.9	22337.2	3055.79	16579.4	13014.6	5022.32	17714.5	15753.2	23603.5	10565.3	37765.4
Q9CX66	180	Nopchap1	S	EILDSPASKKKKQ__	310.936	5266	3498.64	907.299	0	1605.22	3514.13	11713.3	0	12832.8	0	21424.9
Q9CX80	55	Cygb	S	RFFVNFPSAKQYFSQ	0	0	0	79.848	0	74.0642	35.2515	23.5182	52.5167	0	0	0
Q9CX80	180	Cygb	T	QQVPNTTTPPATLPS	0	19822.5	0	0	0	0	0	0	485.232	88.9756	0	0
Q9CX86	84	Hnrnpa0	S	VELKRAVSREDSARP	481.589	446.39	211.527	2225.3	412.839	1460.46	1631.33	607.941	826.643	837.476	357.793	239.696
Q9CX86	88	Hnrnpa0	S	RAVSREDSARPGAHA	325.002	3100.06	239.135	2201.24	286.719	1849.24	1422.72	730.044	1018.86	1178.63	0	283.969
Q9CX86	148	Hnrnpa0	S	FGFVYFQSHDAADKA	0	506.854	0	0	0	0	0	0	103.848	0	0	0
Q9CX86	282	Hnrnpa0	S	GGGGGGGSWGGRSNS	0	0	138.26	0	0	0	117.463	55.4198	97.0979	80.833	0	128.912
Q9CX97	387	Wdr55	S	SDDDDDDSD______	0	0	0	0	0	0	0	0	0	0	0	54.9984
Q9CX98;Q9CX98-2;Q9CX98-3	167;167;167	Cyp2u1;Cyp2u1;Cyp2u1	S	WKQQRRFSHSTLRHF	0	0	26.7112	29.8153	50.1916	227.873	0	0	0	0	0	0
Q9CX98;Q9CX98-2;Q9CX98-3	169;169;169	Cyp2u1;Cyp2u1;Cyp2u1	S	QQRRFSHSTLRHFGL	0	0	0	0	0	137.426	0	0	0	0	0	0
Q9CX99	210	Grap	S	RLGFFPRSYVQPVHL	0	0	0	0	148.302	0	0	0	0	0	0	0
Q9CXE2	111	Bcl7a	S	PIKQENSSNSSPAPE	0	0	0	2674.93	0	0	0	0	0	0	0	0
Q9CXE2	114	Bcl7a	S	QENSSNSSPAPETNP	7297.7	45440.7	1675.01	0	20423.1	6603.69	6307.83	10945.4	12194.7	16367	5778.33	2280.74
Q9CXE2	119	Bcl7a	T	NSSPAPETNPPVPSD	0	0	0	0	0	0	0	0	0	450.679	0	0
Q9CXE2	195	Bcl7a	S	DLEGVPPSKKMKLEA	225.726	0	0	0	0	0	0	0	0	0	0	3.05205
Q9CXE2	207	Bcl7a	S	LEASQQNSEEM____	0	2531.98	0	0	0	0	0	0	11.5988	40.4727	0	0
Q9CXE6	313	Xrcc3	S	VTTGLPRSPVRTLRV	0	0	0	0	0	0	0	0	0	0	0	182.821
Q9CXF4	70	Tbc1d15	S	ILCAGKDSSSVVEWT	0	0	0	0	0	0	0	0	0	100.173	0	0
Q9CXF4	71	Tbc1d15	S	LCAGKDSSSVVEWTQ	0	0	0	0	0	0	0	0	120.784	0	0	0
Q9CXF4	205	Tbc1d15	S	QNKSLSQSFENLLDE	0	0	33.0546	0	0	0	0	0	123.319	0	0	0
Q9CXF4	247	Tbc1d15	S	IFDSLRGSDPSTHQR	0	0	2167.82	0	0	336.401	0	0	0	0	0	0
Q9CXF4	257	Tbc1d15	S	STHQRPPSEMADFLS	0	0	3530.25	0	0	206.814	130.524	847.255	740.427	547.156	0	3359.01
Q9CXF4	333	Tbc1d15	S	FRGGLSHSLRKQAWK	0	186.439	0	0	28.7094	182.645	62.0715	100.418	81.2448	188.077	0	146.734
Q9CXF4	655	Tbc1d15	S	ASEAKDDSPTQTLAS	5551.04	43441.9	10068.5	3206.35	3253.25	4993.3	5773.17	15761.5	5615.49	8055.49	4394.91	13956.4
Q9CXF4	659	Tbc1d15	T	KDDSPTQTLASPNAC	0	0	0	0	0	0	0	0	0	0	0	24.0861
Q9CXF4	662	Tbc1d15	S	SPTQTLASPNACRLT	1272.94	2799.57	3522.75	724.955	744.102	2047.39	1176.18	3022.32	1866.19	2829.24	0	9103.65
Q9CXF7;Q9CXF7-2	534;534	Chd1l;Chd1l	S	MEDIDLKSILGETKD	0	0	270.624	0	0	0	0	0	0	279.893	0	593.36
Q9CXF7;Q9CXF7-2	596;596	Chd1l;Chd1l	S	PSKEDRKSFEQLVNL	0	0	0	0	0	0	0	0	0	0	0	213.131
Q9CXF7;Q9CXF7-2	623;623	Chd1l;Chd1l	S	RTLRNKGSVLIPGLA	0	0	0	34.6429	0	0	12.033	9.35729	23.0738	6.81192	0	5.55801
Q9CXF7;Q9CXF7-2	641;641	Chd1l;Chd1l	S	IKRKKILSPEELEDR	0	0	1211.01	0	0	0	0	0	0	23.2442	0	444.433
Q9CXG3	204	Ppil4	S	IDDFKGRSAEEVEEI	0	0	225.516	0	0	33.6036	65.9703	0	142.4	136.546	0	179.517
Q9CXG3	393	Ppil4	S	KKKTRHCSEEKEDEE	0	0	125.064	0	0	0	0	0	0	51.2825	0	0
Q9CXH7	120	Sgo1	S	QNWKGRPSDVVSSID	0	0	0	0	0	0	77.8656	80.4842	950.244	1590.04	0	221.49
Q9CXH7	458	Sgo1	S	PPKRREDSPAVALTK	0	0	0	0	0	0	0	0	607.02	565.156	0	0
Q9CXJ4	491	Abcb8	S	IVALVGQSGGGKTTV	1063.56	212.931	140.938	2110.82	745.926	98.6246	0	0	0	0	0	76.5214
Q9CXJ4	653	Abcb8	S	LVIAHRLSTVRAAHS	4511.85	0	0	811.708	500.514	0	0	0	0	0	0	114.686
Q9CXJ4	697	Abcb8	S	RRQTLDASLTSTPPA	12617.1	0	0	22337.5	0	0	0	0	0	0	0	0
Q9CXJ4	699	Abcb8	T	QTLDASLTSTPPAEK	0	0	1434.63	0	0	0	0	0	0	0	0	0
Q9CXJ4	700	Abcb8	S	TLDASLTSTPPAEKP	25749.8	0	0	29066.7	10984.9	3324.13	0	0	0	0	876.435	2984.06
Q9CXP4	416	Arhgap8	S	KTGTPRASPYLSRLR	0	0	0	0	743.786	0	664.842	214.326	208.926	0	0	0
Q9CXP8	8	Gng10	S	MSSGASVSALQRLVE	0	703.879	0	59.8097	0	0	0	0	0	0	0	0
Q9CXS4	6	Cenpv	S	__MRRTRSAVATGPR	3011.03	2980.32	5402.35	8872.89	41.1149	3357.85	2367.07	1881	3039.04	836.867	4932.96	16105
Q9CXS4	18	Cenpv	S	GPREQRRSGATGGLS	17700.5	2720.82	23688.4	907.833	1835.27	2977.48	983.333	5102.48	12877.3	3880.91	3002.71	42015.9
Q9CXS4	21	Cenpv	T	EQRRSGATGGLSGGE	4055.24	1074.74	4635.21	0	0	2431.34	835.294	0	0	0	0	9911.83
Q9CXS4	25	Cenpv	S	SGATGGLSGGESRAQ	668.213	567.434	0	0	276.413	421.932	0	0	0	0	879.039	0
Q9CXS4	78	Cenpv	T	EEPPPAVTPAASVSA	0	0	0	0	0	221.036	0	0	908.962	0	0	2355.44
Q9CXS4	82	Cenpv	S	PAVTPAASVSALDLG	0	0	1748.38	0	0	0	0	0	0	122.287	0	705.168
Q9CXS4	84	Cenpv	S	VTPAASVSALDLGEQ	0	0	5642.66	0	0	0	0	0	0	0	0	0
Q9CXS4	105	Cenpv	S	FQKRQRLSFEGAAKL	8528.58	8880.07	9333.83	1258.86	1691.38	1945.59	722.294	2343.84	9684.1	3003.29	2780.21	11958.9
Q9CXS4	167	Cenpv	S	RHFIVPASRFKLLKG	0	0	0	0	0	0	0	0	0	0	0	150.57
Q9CXS4	206	Cenpv	S	QSFYTPRSNPGGFGI	870.639	1591.75	455.29	375.023	277.274	151.174	0	0	271.675	0	0	354.836
Q9CXT7;Q9CXT7-2	168;213	Tmem192;Tmem192	Y	VLEEEKIYAYPSNTA	0	0	0	222.47	0	0	0	195.402	0	389.957	0	0
Q9CXT7;Q9CXT7-2	172;217	Tmem192;Tmem192	S	EKIYAYPSNTASETG	0	0	0	0	0	0	0	0	206.781	0	0	0
Q9CXT7;Q9CXT7-2	185;230	Tmem192;Tmem192	S	TGFRTVSSLEEIVEK	0	0	0	0	0	0	0	0	0	79.9447	491.293	0
Q9CXT7;Q9CXT7-2	221;266	Tmem192;Tmem192	T	LATQPART_______	0	0	0	0	489.013	51.2533	0	0	0	206.986	370.615	215.702
Q9CXT8	45	Pmpcb	T	GGDRLRSTQAAPQVV	0	0	0	0	0	0	146.918	0	0	0	0	0
Q9CXW3	69	Cacybp	T	AAVVAPLTTGYTVKI	0	0	0	0	0	0	0	0	0	0	0	383.751
Q9CXW3	70	Cacybp	T	AVVAPLTTGYTVKIS	0	0	0	0	0	0	0	0	94.7192	0	0	0
Q9CXW3	72	Cacybp	Y	VAPLTTGYTVKISNY	0	0	0	0	120.492	194.921	0	0	210.469	0	0	0
Q9CXW4	47	Rpl11	T	LEQLTGQTPVFSKAR	385.131	614.746	529.113	428.786	0	718.686	264.303	2666.6	880.42	454.578	403.546	516.302
Q9CXW4	73	Rpl11	T	EKIAVHCTVRGAKAE	0	39.131	0	0	204.067	136.727	49.7932	260.096	32.628	80.8131	0	0
Q9CXY1	13	Tmem175	S	TEEQAVDSEGDSSLH	0	15.8759	1042.36	0	0	0	0	0	44.6378	226.217	0	0
Q9CXY1	17	Tmem175	S	AVDSEGDSSLHRRNE	1	0	0	0	289.03	7.68498	75.3354	0	0	0	0	360.125
Q9CXY1	18	Tmem175	S	VDSEGDSSLHRRNEE	0	0	598.717	0	0	28.793	0	0	24.3409	0	88.262	0
Q9CXY1	237	Tmem175	S	KLMGQRESPAHDMEP	0	42178.8	0	0	0	0	0	0	389.369	231.901	0	0
Q9CXY6	51	Ilf2	T	VKPAPDETSFSEALL	0	0	0	0	126.239	78.2624	0	0	0	0	0	0
Q9CXY6	52	Ilf2	S	KPAPDETSFSEALLK	0	0	0	0	0	0	0	0	0	0	0	390.455
Q9CXY6	68	Ilf2	S	NQDLAPNSAEQASIL	0	249.197	0	0	0	52.9255	0	26.9121	0	44.9341	0	143.292
Q9CY16	72	Mrps28	S	KAELRLESPKPVESF	35102.8	5516.85	19127.7	29203.5	16527.6	25393.6	2504.78	3521.87	11386.5	3045.11	5379.01	6433.63
Q9CY24	205	Tmem179b	S	ERGDQEWSSETDALV	0	0	0	0	0	0	49.4002	0	0	442.826	0	0
Q9CY24	206	Tmem179b	S	RGDQEWSSETDALVG	0	0	952.806	0	0	0	356.388	0	291.471	1130.46	0	332.56
Q9CY27	4	Tecr	Y	____MKHYEVEIRDA	192.336	0	0	0	0	19.5046	0	0	0	0	0	0
Q9CY27	49	Tecr	S	QWYPARQSLRLDPKG	0	98.5772	0	0	0	0	23.8743	0	0	8.16712	109.663	0
Q9CY27	58	Tecr	S	RLDPKGKSLKDEDVL	1183.82	3101.89	1811.67	690.772	2113.25	7260.23	382.508	7460.88	805.642	312.876	500.649	880.35
Q9CY27	72	Tecr	T	LQKLPVGTTATLYFR	0	0	172.058	0	0	0	0	0	0	0	0	0
Q9CY58-2	53	Serbp1	S	VGGPGAKSAAQAAAQ	104.487	203.677	94.0535	162.201	131.915	108.431	26.1831	451.267	209.835	142.516	0	146.937
Q9CY58-2	61	Serbp1	T	AAQAAAQTNSNAAGK	0	0	0	0	0	0	0	0	0	251.89	0	0
Q9CY58-2	63	Serbp1	S	QAAAQTNSNAAGKQL	152.529	224.256	113.141	297.857	164.251	265.849	226.426	306.677	271.067	0	0	112.442
Q9CY58-2	85	Serbp1	S	RKNPLPPSVGVADKK	0	0	0	146.361	0	75.753	49.92	291.248	419.463	0	265.038	360.144
Q9CY58-2	152	Serbp1	S	KGEGGEFSVDRPIIE	0	318.172	0	87.0581	0	91.9178	72.9616	72.6946	150.239	351.826	0	50.8896
Q9CY58-2	197	Serbp1	S	KREFDRHSGSDRSSF	3837.66	3798.97	3864.51	2916.65	6175.05	10596.7	3841.77	7810.94	4832.56	6602.49	2496.53	6541.75
Q9CY58-2	199	Serbp1	S	EFDRHSGSDRSSFSH	0	0	528.22	0	0	2147.02	853.289	0	935.415	3104.17	0	0
Q9CY58-2	202	Serbp1	S	RHSGSDRSSFSHYSG	22435.3	19553.3	0	38314.8	0	0	487.205	14148.9	0	0	0	10471.4
Q9CY58-2	203	Serbp1	S	HSGSDRSSFSHYSGL	26336.8	3351.09	34096.1	44537.8	11675.1	17860.2	26094.9	15383.2	32506.7	17396.1	34986.6	11793.7
Q9CY58-2	208	Serbp1	S	RSSFSHYSGLKHEDK	0	11054.8	0	0	0	0	11648.9	0	14613.7	9294.44	0	0
Q9CY58-2	219	Serbp1	S	HEDKRGGSGSHNWGT	618.922	412.651	801.732	1535.23	789.561	1728.5	649.704	925.724	1456.65	1433.25	0	994.094
Q9CY58-2	221	Serbp1	S	DKRGGSGSHNWGTVK	0	73.3648	1250.97	2141.55	816.066	2027.43	683.462	1275.37	1635.3	1615.72	0	0
Q9CY58-2	312	Serbp1	S	KGFVLHKSKSEEAHA	0	0	6099.39	1	0	1547.28	0	0	375.742	4390.15	6232.51	9854.84
Q9CY58-2	314	Serbp1	S	FVLHKSKSEEAHAED	39987.6	201305	36868.9	28600.3	3955.53	7928.52	18220.5	6435.41	35348.4	23295.9	17698.5	20145.3
Q9CY58-2	322	Serbp1	S	EEAHAEDSVMDHHFR	0	0	0	0	0	0	33.7036	0	96.709	0	0	0
Q9CY58	232	Serbp1	T	GTVKDELTESPKYIQ	0	0	0	0	0	0	90.4424	0	0	0	0	0
Q9CY64	49	Blvra	S	VSRRELGSLDNVRQI	0	95.0015	0	0	93.9149	0	0	0	0	17.2568	0	0
Q9CY64	154	Blvra	S	GSLRFTASPLEEEKF	1915.14	6570.63	1007.77	0	2231.69	1391.79	780.784	0	616.289	1503.51	1732.16	788.028
Q9CY64	229	Blvra	S	LKRNRHISIHFKSGS	20748.6	13043	5165.76	7834.25	5976.23	6239.35	4761.49	7262.14	4294.3	6246.43	8041.52	6624.44
Q9CY64	234	Blvra	S	HISIHFKSGSLEEVP	0	0	0	0	0	0	0	0	0	0	0	1783.5
Q9CY64	236	Blvra	S	SIHFKSGSLEEVPNV	4809.36	22115.3	979.953	2549.63	2707.41	1176.43	1244.33	896.704	909.023	1550.75	1730.38	0
Q9CY97;Q9CY97-2	13;13	Ssu72;Ssu72	S	LRVAVVCSSNQNRSM	0	0	0	0	52.6434	0	0	0	0	0	0	0
Q9CY97;Q9CY97-2	14;14	Ssu72;Ssu72	S	RVAVVCSSNQNRSME	0	0	0	0	0	0	0	0	100.989	110.995	0	191.443
Q9CYA0	346	Creld2	S	ENPTQPPSREDL___	0	0	1347.79	0	0	1728.4	50.3262	0	0	0	0	2223.87
Q9CYA6	376	Zcchc8	T	YPGFNISTPRGIPDE	0	0	0	0	0	0	0	0	0	0	0	286.195
Q9CYA6	411	Zcchc8	S	YLNSNIQSPSMRSSG	0	395.036	501.713	0	0	90.109	124.108	0	315.207	272.718	0	770.152
Q9CYA6	423	Zcchc8	S	SSGKRSSSQSSPNSP	0	0	0	0	0	0	197.725	0	0	0	0	0
Q9CYA6	429	Zcchc8	S	SSQSSPNSPKKQRKE	0	0	49.3132	0	43.45	0	51.861	0	30.9189	0	0	106.214
Q9CYA6	474	Zcchc8	T	QPPLPPGTPPPLPQG	0	0	0	0	0	225.116	0	386.04	444.022	628.326	0	0
Q9CYA6	482	Zcchc8	T	PPPLPQGTPPPLFTP	0	104.861	278.237	0	0	0	0	0	0	0	0	833.662
Q9CYA6	495	Zcchc8	T	TPPLPKGTPPLTPSD	3695.13	7908.77	6440.9	5042.95	8846.65	0	5412.88	10928.2	4687.76	4826.99	5622.03	11371.1
Q9CYA6	499	Zcchc8	T	PKGTPPLTPSDSPQA	0	0	0	0	0	15681.6	0	0	0	0	0	0
Q9CYA6	501	Zcchc8	S	GTPPLTPSDSPQARP	5848.29	0	0	0	0	0	0	0	0	8605.94	0	0
Q9CYA6	503	Zcchc8	S	PPLTPSDSPQARPAA	0	0	9881.62	0	0	0	5932.55	0	13308.9	0	3846.6	0
Q9CYA6	601	Zcchc8	S	AGPEPSCSPAAGAAV	3320.6	9963.28	6860.34	2081.3	10004.2	5135.11	5671.43	7456.74	8982.98	8142.26	4577.51	10657.5
Q9CYA6	658	Zcchc8	T	RPPMAPKTHSPVPDM	0	0	0	0	0	436.897	0	1267.67	0	0	0	0
Q9CYA6	660	Zcchc8	S	PMAPKTHSPVPDMSK	7593.83	9962.42	38236.5	5628.31	12182	11535.5	9877.65	13625.5	11434.1	10687	6999.47	44321.4
Q9CYC5	75	Dsn1	S	QEGSQLRSFHLSPQE	0	0	0	0	0	0	0	290.722	0	173.569	0	0
Q9CYC5	79	Dsn1	S	QLRSFHLSPQEQSIR	303.834	0	11662.2	0	272.018	450.286	323.627	1127.09	9944.35	14392.6	783.988	14373.5
Q9CYC5	84	Dsn1	S	HLSPQEQSIRPQDRR	0	0	5478.39	0	0	0	0	0	0	5812.2	0	0
Q9CYC5	107	Dsn1	S	KEVNRRKSLAPFHPG	0	0	124.382	370.392	0	187.464	739.793	99.7791	5346.76	3127.13	0	927.651
Q9CYC5	331	Dsn1	S	SMDQLDSSPARKLLK	0	0	10399.5	0	0	0	102.731	711.333	3319.72	4246.66	148.35	11791.6
Q9CYC5	344	Dsn1	S	LKLPLQSSPSTQ___	0	0	0	0	0	0	0	0	0	899.071	0	2134.27
Q9CYC6	276	Dcp2	S	SRTKFRHSQQLFPEG	163.083	0	673.788	270.575	0	790.286	558.124	0	843.233	528.024	0	729.266
Q9CYC6	284	Dcp2	S	QQLFPEGSPSDQWVK	0	255.724	0	0	0	0	0	0	194.654	188.808	0	399.592
Q9CYC6	286	Dcp2	S	LFPEGSPSDQWVKHR	0	0	696.386	0	0	0	0	0	0	0	0	0
Q9CYC6	302	Dcp2	S	PLQQKSHSNHGEVSD	0	0	0	0	0	0	0	0	33.2438	0	0	0
Q9CYG7-2	8	Tomm34	S	MAPKLSDSVEELRAA	3854.5	27455.2	138220	1254.77	442.844	0	293.924	8672.82	521.285	801.747	785.342	149696
Q9CYG7	8	Tomm34	S	MAPKVSDSVEQLRAA	220.821	3120.42	4306.73	437.235	407.138	151.895	311.1	1101.99	441.987	621.786	110.716	9789.36
Q9CYG7	44	Tomm34	S	RLLQARGSADPEEES	0	0	61.9613	0	0	0	0	0	0	0	0	46.0949
Q9CYG7	76	Tomm34	S	DCIKDCTSALALVPF	0	0	135.818	0	0	0	0	0	0	0	0	47.9353
Q9CYG7	93	Tomm34	S	KPLLRRASAYEALEK	1130.95	0	423.916	214.214	74.695	0	348.716	0	0	415.846	0	1038.33
Q9CYG7	95	Tomm34	Y	LLRRASAYEALEKYA	0	0	0	0	0	0	0	255.662	0	0	0	0
Q9CYG7	153	Tomm34	S	PIPVVPVSAQKRWNS	378.569	345.641	339.7	0	30.3672	32.8291	0	113.106	130.571	236.521	0	1522.99
Q9CYG7	160	Tomm34	S	SAQKRWNSLPSDNHK	0	3412.74	4479.44	0	0	0	668.836	794.687	675.957	926.387	0	7222.15
Q9CYG7	182	Tomm34	S	KEATATKSRVPSAGD	0	0	0	0	0	0	0	0	0	0	0	439.964
Q9CYG7	186	Tomm34	S	ATKSRVPSAGDVERA	7929.54	16736.5	64450.8	5045.58	5892.49	5300.7	11154	8193.62	10448	22160.1	11271.6	57758
Q9CYG7	224	Tomm34	S	SESLLCSSLESATYS	0	0	0	0	0	0	0	0	0	0	0	688.892
Q9CYH6	56	Rrs1	S	VLRQAGPSPEAELRA	1607.31	4377.58	921.978	1714.17	2201.09	2279.4	2292.12	5999.5	3390.4	4890.73	3812.51	1742.38
Q9CYH6	344	Rrs1	S	GLGSKKHSWPSALAG	0	0	0	0	0	151.411	104.884	138.232	399.591	384.214	0	47.2076
Q9CYI4;Q9CYI4-2	278;331	Luc7l;Luc7l	S	YKFSRERSLREESWE	125.138	5861.86	0	0	192.557	1233.29	294.774	286.216	2103.84	1591.05	502.637	241.664
Q9CYI4;Q9CYI4-2	283;336	Luc7l;Luc7l	S	ERSLREESWEYGRNE	0	2687.66	0	0	0	191.436	0	0	1095.6	662.498	0	92.6426
Q9CYJ6;Q9JLR1	342;408	Sec61a2;Sec61a2	S	MRGHRDTSMVHELNR	0	134.42	891.785	197.353	0	0	0	0	0	0	0	736.424
Q9CYQ7	35	Narf	S	AQPSDGASPAKESEE	0	0	0	0	0	0	0	0	0	32.4331	0	0
Q9CYT6	257	Cap2	S	EDKKEEPSPSRSALF	0	1558.32	0	0	0	0	0	0	0	0	0	1609.55
Q9CYT6	259	Cap2	S	KKEEPSPSRSALFAQ	0	0	865.114	0	0	0	0	0	0	0	0	0
Q9CYT6	261	Cap2	S	EEPSPSRSALFAQLN	115.808	25976	3282.58	2767.46	0	0	0	0	0	0	0	7181.61
Q9CYT6	300	Cap2	S	RAQGQIRSPTKTHTP	6781.38	653517	24258.7	31576.8	16289	148.055	4065.91	3403.43	6336.66	6577.58	0	8075.92
Q9CYT6	302	Cap2	T	QGQIRSPTKTHTPSP	0	0	0	0	0	0	0	0	0	0	862.847	0
Q9CYT6	306	Cap2	T	RSPTKTHTPSPTSPK	0	0	0	135.257	0	0	0	0	0	0	0	0
Q9CYT6	308	Cap2	S	PTKTHTPSPTSPKSN	575.254	21725.1	1150.54	0	0	0	341.844	0	802.145	0	0	831.011
Q9CYT6	310	Cap2	T	KTHTPSPTSPKSNSP	0	0	0	5065.78	0	0	0	0	0	0	0	0
Q9CYT6	311	Cap2	S	THTPSPTSPKSNSPQ	0	751900	141975	106710	19542.9	1769.62	20256.4	0	31660.5	12228.2	20730.1	84766.6
Q9CYT6	321	Cap2	T	SNSPQKHTPVLELEG	0	4685.01	459.691	1267.23	0	0	55.3464	0	125.814	91.1101	0	155.121
Q9CYU6	86	Dph7	S	LEVQRRDSSAVLDMK	400.711	262.363	0	0	70.961	67.2658	0	0	117.166	0	258.705	0
Q9CYV5	221	Tmem135	S	KGTPRAMSIIALVRT	1169.45	0	0	20.0184	161.659	717.767	0	0	107.678	0	892.925	0
Q9CYX7	11	Rrp15	S	AVQDSRVSPGEILKR	3887.02	0	761.208	1394.22	628.553	2760.22	670.318	5149.12	2501.51	4407.11	0	1677.64
Q9CYX7	242	Rrp15	S	TEVKSEESPGWKILR	310.368	0	0	0	0	616.587	169.08	579.405	1292.85	845.112	0	361.442
Q9CYX7	257	Rrp15	S	DDFMMGASMKDWDKE	0	0	0	0	0	45.0041	0	33.7118	85.2832	311.259	0	0
Q9CYX7	265	Rrp15	S	MKDWDKESEGEEPAG	0	1966.64	2629.59	0	0	258.608	1091.34	452.013	5321.67	7676.5	0	1006.69
Q9CYZ8;Q9CYZ8-2	291;321	Ssbp2;Ssbp2	S	MDSISKNSPNNMSLS	3020.84	49511.8	1299.65	4699.25	6131.2	403.415	4523.93	3319.22	4055.18	7449.81	5077.61	3236.25
Q9CYZ8;Q9CYZ8-2	296;326	Ssbp2;Ssbp2	S	KNSPNNMSLSNQPGT	0	0	0	1446.47	0	0	0	434.289	0	0	0	0
Q9CYZ8;Q9CYZ8-2	303;333	Ssbp2;Ssbp2	T	SLSNQPGTPRDDGEM	470.231	1349.79	300.298	1424.07	432.296	121.124	541.588	389.099	509.894	713.49	489.519	171.518
Q9CZ04;Q9CZ04-2	240;240	Cops7a;Cops7a	T	QDPEQHLTELREPAS	0	0	869.569	0	0	354.063	47.9588	1023.98	0	178.752	0	1368.12
Q9CZ04;Q9CZ04-2	247;247	Cops7a;Cops7a	S	TELREPASGTNQRQP	0	380.117	0	0	1517.52	0	0	0	0	0	0	0
Q9CZ04;Q9CZ04-2	249;249	Cops7a;Cops7a	T	LREPASGTNQRQPSK	0	0	0	0	0	138.05	0	1	0	0	0	0
Q9CZ04;Q9CZ04-2	255;255	Cops7a;Cops7a	S	GTNQRQPSKKASKGK	2505.19	10286.9	5414.23	12640	4207.17	2871.7	3575.6	3285.7	4256.31	2602.73	6504.36	5062.18
Q9CZ09	39	Mettl18	S	GKQDKRQSTERPGLP	0	0	505.167	232.673	153.125	0	0	0	285.696	480.641	0	0
Q9CZ09	62	Mettl18	S	SLGNAASSEDTGSPP	237.826	0	0	0	155.537	0	0	0	0	0	0	0
Q9CZ09	67	Mettl18	S	ASSEDTGSPPPIADR	0	604.597	642.349	0	0	331.923	200.209	299.265	629.911	517.36	0	0
Q9CZ13	23	Uqcrc1	S	VLLRTRRSPALLRLP	0	0	181.533	103.305	32.3971	80.5841	95.2429	52.7264	80.1871	139.152	12.0976	220.867
Q9CZ13	115	Uqcrc1	S	ALEKEVESIGAHLNA	331.386	0	0	89.4181	0	0	0	0	0	0	0	0
Q9CZ13	212	Uqcrc1	S	SENVRRLSRTDLTDY	452423	20899.7	20530.4	78908.4	14391.6	27857.6	11930.3	13846.7	26502.7	3001.69	131633	7831.21
Q9CZ13	251	Uqcrc1	S	DLAQKHLSSVSRVYE	1384.48	0	119.257	1240.7	174.734	167.239	0	0	0	0	0	17.3114
Q9CZ13	252	Uqcrc1	S	LAQKHLSSVSRVYEE	866.559	290.973	0	2643.66	504.676	318.32	0	0	0	0	0	0
Q9CZ13	254	Uqcrc1	S	QKHLSSVSRVYEEDA	0	0	122.763	0	0	0	0	0	0	0	0	0
Q9CZ13	266	Uqcrc1	T	EDAVPGLTPCRFTGS	0	1796.7	223.222	0	0	0	0	0	643.172	0	206.643	210.677
Q9CZ13	273	Uqcrc1	S	TPCRFTGSEIRHRDD	0	0	0	0	0	0	0	0	33.6702	0	0	0
Q9CZ13	381	Uqcrc1	T	GQWMRLCTSATESEV	0	0	0	355.843	0	0	0	0	0	0	0	0
Q9CZ13	382	Uqcrc1	S	QWMRLCTSATESEVT	449.672	0	89.2074	1479.02	138.994	0	0	0	46.2979	0	0	0
Q9CZ13	384	Uqcrc1	T	MRLCTSATESEVTRG	0	0	290.094	127.538	0	0	0	0	0	0	0	0
Q9CZ13	386	Uqcrc1	S	LCTSATESEVTRGKN	1171.67	426.445	303.354	3173.96	520.42	0	0	0	171.224	0	0	0
Q9CZ13	389	Uqcrc1	T	SATESEVTRGKNILR	478.622	164.561	153.651	2274.54	0	0	0	0	0	0	0	0
Q9CZ13	401	Uqcrc1	S	ILRNALVSHLDGTTP	0	0	0	588.769	0	0	0	0	0	0	0	0
Q9CZ13	406	Uqcrc1	T	LVSHLDGTTPVCEDI	785.361	0	0	0	0	0	0	0	0	0	0	0
Q9CZ13	407	Uqcrc1	T	VSHLDGTTPVCEDIG	0	0	0	0	0	0	0	0	34.4067	0	0	0
Q9CZ13	416	Uqcrc1	S	VCEDIGRSLLTYGRR	0	0	0	163.267	0	0	0	0	0	0	0	0
Q9CZ28	196	Snf8	S	KNGYVTVSEIKTSLK	1126.37	0	0	0	298.598	334.221	0	0	0	0	0	0
Q9CZ30	389	Ola1	T	IIFFKFNTPQQPKKK	840.738	1405.45	0	0	327.393	355.104	0	374.325	203.144	318.607	0	286.902
Q9CZ44;Q9CZ44-3	73;73	Nsfl1c;Nsfl1c	T	APSDNRVTSFRDLIH	0	0	0	0	13.1641	0	54.5472	0	0	0	0	0
Q9CZ44;Q9CZ44-3	74;74	Nsfl1c;Nsfl1c	S	PSDNRVTSFRDLIHD	0	0	0	0	0	521.077	0	0	0	0	0	0
Q9CZ44;Q9CZ44-3	104;102	Nsfl1c;Nsfl1c	S	YAGGSERSGQQIVGP	0	435.307	720.827	575.92	196.481	610.812	149.479	495.662	159.022	579.349	433.224	535.788
Q9CZ44;Q9CZ44-3	116;114	Nsfl1c;Nsfl1c	S	VGPPRKKSPNELVDD	75322	475172	178581	43180.9	6201.03	58393.3	60011.1	55490.8	66532.3	103474	52557.4	124131
Q9CZ44;Q9CZ44-3	142;140	Nsfl1c;Nsfl1c	S	AVERVTKSPGETSKP	197.713	7589.77	7901.9	545.202	749.5	943.731	507.348	485.071	1052.76	1442.19	0	5409.82
Q9CZ44;Q9CZ44-3	178;176	Nsfl1c;Nsfl1c	S	AGERRRHSGQDVHVV	518453	329916	587502	419745	485351	267139	457372	136691	139710	158206	447395	230096
Q9CZ44;Q9CZ44-3	194;192	Nsfl1c;Nsfl1c	S	KLWKTGFSLDNGDLR	0	629.959	0	0	0	0	0	0	0	0	0	0
Q9CZ44;Q9CZ44-3	274;272	Nsfl1c;Nsfl1c	S	PQVLNTSSPAQQAEN	2663.18	6786.68	1609.87	1190.33	2929.95	1522.28	964.856	3458.28	2249.28	2240.99	1632.32	4189.5
Q9CZ44;Q9CZ44-3	321;319	Nsfl1c;Nsfl1c	S	FNHSHRISDIRLFIV	0	51.0114	0	97.8513	34.2954	0	0	0	0	0	0	0
Q9CZ52	375	Antxr1	T	LPKKKWPTVDASYYG	0	0	0	0	0	0	0	71.4319	0	0	0	58.6264
Q9CZ52	379	Antxr1	S	KWPTVDASYYGGRGV	0	0	395.298	7876.5	0	256.649	1034.5	356.451	529.423	340.755	943.132	112.615
Q9CZ52	380	Antxr1	Y	WPTVDASYYGGRGVG	0	0	462.008	0	0	0	0	0	0	0	0	0
Q9CZ52	381	Antxr1	Y	PTVDASYYGGRGVGG	0	0	0	0	0	0	0	0	0	231.707	0	0
Q9CZ52	554	Antxr1	S	PNRAPPPSRPPPRPS	0	0	0	0	0	0	43.1036	0	0	759.249	0	0
Q9CZ52	561	Antxr1	S	SRPPPRPSV______	1790.83	29616.2	2535.38	2341.92	3960.63	249.832	64581.6	4187.96	6616.2	7384.97	26968.7	2834.16
Q9CZ62;Q9CZ62-2	397;469	Cep97;Cep97	S	EMLKRKISTEVSEAA	1046.4	0	2422.9	0	177.968	0	0	0	2610.84	3932.43	0	0
Q9CZ62;Q9CZ62-2	423;495	Cep97;Cep97	T	SAALKEDTHSLTSLP	0	0	683.248	0	0	0	0	0	0	0	0	0
Q9CZ62;Q9CZ62-2	425;497	Cep97;Cep97	S	ALKEDTHSLTSLPES	0	0	0	0	0	811.734	0	280.367	172.407	595.117	0	0
Q9CZ62;Q9CZ62-2	427;499	Cep97;Cep97	T	KEDTHSLTSLPESAG	0	0	0	0	0	0	0	0	0	0	0	230.418
Q9CZ62;Q9CZ62-2	725;797	Cep97;Cep97	S	GKRHLACSPERFDAS	730.297	12624.6	8999.62	422.346	3048.68	1809.7	1644.23	2572.89	1558.04	5659.3	421.961	10232.4
Q9CZ62;Q9CZ62-2	732;804	Cep97;Cep97	S	SPERFDASSDSETHR	0	879.288	0	0	0	0	0	0	169.851	355.816	0	892.085
Q9CZ62;Q9CZ62-2	733;805	Cep97;Cep97	S	PERFDASSDSETHRV	233.524	2311.12	940.558	112.454	690.022	259.796	443.928	210.274	210.121	919.554	752.658	554.02
Q9CZ62;Q9CZ62-2	735;807	Cep97;Cep97	S	RFDASSDSETHRVAS	0	0	0	0	0	0	0	0	0	0	0	1510.53
Q9CZ62;Q9CZ62-2	737;809	Cep97;Cep97	T	DASSDSETHRVASTS	0	0	0	79.5087	0	0	0	529.535	0	0	0	0
Q9CZ69	178	Cmtm6	T	NAKVEALTEPLNA__	94.6687	0	0	0	0	0	0	0	0	121.648	0	0
Q9CZ91	277	Srfbp1	T	KEYFDDSTEERFYKQ	0	0	0	0	0	0	0	0	0	85.6263	0	0
Q9CZA6	211	Nde1	S	MAVQATGSVPSTPVA	0	2101.55	953.034	1150.62	258.64	705.217	1349.93	1368.75	1477.26	422.802	0	0
Q9CZA6	214	Nde1	S	QATGSVPSTPVAHRG	0	0	0	0	63.1183	0	0	0	0	0	0	0
Q9CZA6	215	Nde1	T	ATGSVPSTPVAHRGP	0	157.31	1042.08	1004.35	0	2301.9	788.047	961.377	463.868	805.845	0	277.609
Q9CZA6	228	Nde1	T	GPSSGLNTPGMFRRG	0	394.921	2151.29	1678.84	596.257	1975.97	2032.1	1497.12	285.795	356.597	746.834	848.25
Q9CZA6	282	Nde1	S	RNFMYDQSPSRTSGP	0	0	741.467	0	0	302.489	509.055	1027.62	2012.01	0	814.78	1350.65
Q9CZA6	284	Nde1	S	FMYDQSPSRTSGPAS	0	0	0	0	0	0	0	0	333.246	75.6274	0	384.708
Q9CZA6	315	Nde1	S	TSVGDKGSGKRLEFG	0	0	0	0	0	0	0	0	4.3688	0	0	0
Q9CZA6	326	Nde1	S	LEFGKPASEPASPAL	0	1886	0	223.376	48.5177	154.019	341.436	207.578	583.111	276.534	0	194.352
Q9CZA6	330	Nde1	S	KPASEPASPALPSAQ	2646.46	2088.68	899.083	4166.17	1033.46	2781.55	1405.65	875.134	1769.32	1632.08	1339.05	0
Q9CZB0	47	Sdhc	S	RFWKKNTSSNRPLSP	41.3401	0	0	0	0	0	0	0	0	0	0	0
Q9CZB0	53	Sdhc	S	TSSNRPLSPHLTIYK	872.612	0	0	0	0	214.93	0	0	0	0	0	0
Q9CZB6	195	Med7	S	PMDTDDNSNCPGQNE	0	903.093	0	0	0	0	72.6752	0	307.316	972.59	0	20.8882
Q9CZC8	322	Scrn1	S	KLVPKAQSPCFGDDD	278.663	31761.4	53.5029	219.311	197.142	0	90.3814	110.188	239.14	60.6554	0	0
Q9CZC8	360	Scrn1	S	WARAVIESDEEQGRT	0	14275.2	1556.82	0	0	0	772.179	0	0	206.772	0	744.757
Q9CZD0	270	Mmachc	S	ARSWLSPSVSPPVSP	0	0	0	0	0	0	0	0	0	0	1344.41	0
Q9CZD0	272	Mmachc	S	SWLSPSVSPPVSPGP	2842.71	4787.77	2073.91	9715.19	2559.08	3165.63	523.03	1633.85	493.356	0	0	2608.94
Q9CZD0	276	Mmachc	S	PSVSPPVSPGP____	0	0	0	0	0	0	0	0	0	330.24	0	0
Q9CZD3	30	Gars1	S	RVVAASASQRLLSAP	0	0	0	0	0	0	0	0	0	0	0	540.434
Q9CZD3	640	Gars1	S	VSHKVDDSSGSIGRR	0	0	216.589	0	0	0	0	0	0	0	0	0
Q9CZD3	643	Gars1	S	KVDDSSGSIGRRYAR	144.498	860.349	545.964	99.6548	163.396	193.854	148.687	361.338	188.857	0	0	211.551
Q9CZD3	690	Gars1	S	RQIRAEVSELPNVVR	76769.8	13905.4	4909.97	3654.8	9746.93	17906.9	2139.85	13684.8	1750.56	750.429	36797.1	1969.27
Q9CZE3	132	Rab32	S	KVHLPNGSPIPAVLL	0	0	0	0	142.971	492.859	0	0	65.3052	207.865	0	0
Q9CZH7	79	Mxra7	S	RVAEPEESEAEEPAA	741.424	1689.46	9828.4	0	0	0	2442.06	0	2084.5	2519.65	615.061	2552.58
Q9CZH7	117	Mxra7	Y	GAAFSFKYSPGQLRG	0	2933.76	0	0	0	0	0	0	0	0	0	0
Q9CZH7	118	Mxra7	S	AAFSFKYSPGQLRGS	4288.55	12353.7	6067.46	5863.07	3301.77	3379.18	17136.7	7148.2	12509.7	6011.74	12097.3	8637.55
Q9CZH7	125	Mxra7	S	SPGQLRGSQYKKMMT	3341.39	3574.34	10781.5	4625.65	3136.86	3329.19	11369.5	4720.63	12730.3	7399.26	8087.19	7301.41
Q9CZH8	4	Ccdc77	T	____MNFTPTRTPIC	0	0	0	0	0	0	0	0	0	0	0	389.938
