## Supplementary Table 3 for "Fast and Deep Phosphoproteome Analysis with the Orbitrap Astral Mass Spectrometer" (part 8 of 8)

### Sheet: Phospho - Phosphorylation Sites (continued)
Protein Groups	Positions	Genes	Amino Acid	Flanking Region	BAT	Brain	Gastro	Heart	Kidney	Liver	Lung	Pancreas	Small Intestine	Spleen	SubWAT	Testis
Q9CZH8	15	Ccdc77	S	TPICRKISFASKRGA	0	0	262.011	51.998	0	0	150.758	49.938	96.2879	123.603	0	413.602
Q9CZH8	18	Ccdc77	S	CRKISFASKRGAGSG	0	0	0	0	0	16.4146	0	0	0	0	0	0
Q9CZH8	38	Ccdc77	S	RWKKMADSMESTPLP	0	0	2169.58	0	0	0	0	0	0	131.557	0	1654.09
Q9CZH8	42	Ccdc77	T	MADSMESTPLPSVED	0	0	1415.31	0	0	0	0	0	0	0	0	1094.49
Q9CZH8	57	Ccdc77	S	RLAVLCPSQELLEYY	0	0	0	0	0	0	0	0	0	0	0	88.6967
Q9CZH8	338	Ccdc77	S	VVPILHESHHTQNEY	0	0	1757.83	0	0	0	0	0	0	47.0275	0	2319.55
Q9CZJ1	121	Utp11	S	KKIERLKSELHLLDF	0	0	0	93.5343	0	0	0	0	12.8286	188.432	0	0
Q9CZJ1	241	Utp11	S	VKKETVNSPAIYRFQ	422.861	284.892	947.498	540.14	699.695	2052.78	437.516	2157.91	1721.36	1480.24	463.056	1477.5
Q9CZJ2	13	Hspa12b	Y	EMGLQGLYISSSPER	433.795	262.734	0	0	72.8685	0	0	0	42.7837	0	0	0
Q9CZJ2	21	Hspa12b	S	ISSSPERSPVPSPPG	1074.72	387.756	160.851	658.688	206.256	24.808	1894.69	0	238.307	0	0	0
Q9CZJ2	25	Hspa12b	S	PERSPVPSPPGSPRT	522667	128958	64751.1	264562	69549	25835.9	165542	44045.7	40862.2	12761.6	461728	27807.3
Q9CZJ2	29	Hspa12b	S	PVPSPPGSPRTQESC	0	0	153.565	143.43	0	0	0	343.205	0	148.216	460.704	2018.49
Q9CZJ2	42	Hspa12b	T	SCGIAPLTPSQSPKP	35133.3	7285.29	4611.31	22919.9	3114.84	2133.8	43364.9	3686.9	2774.21	716.612	18091.7	3055.56
Q9CZJ2	44	Hspa12b	S	GIAPLTPSQSPKPEA	535.091	0	679.209	2291.63	0	5595.5	0	0	0	0	0	2884.53
Q9CZJ2	46	Hspa12b	S	APLTPSQSPKPEARA	97957.6	54625.1	12165.1	54327.7	12708.7	0	50747	10036.5	9147.18	2886.28	54528	562.933
Q9CZJ2	276	Hspa12b	S	GRLGERRSIDSSFRH	247071	59379	29068.3	112660	32644.4	17238.3	105266	23822.2	19463.9	6069.46	166092	9531.35
Q9CZJ2	280	Hspa12b	S	ERRSIDSSFRHAREQ	14010.9	1576.74	1837.86	9692.06	4572.68	1483.28	25029.8	3355.52	3218.92	1229.36	12025.3	1529.95
Q9CZJ2	428	Hspa12b	T	QRGHNVETALRRSSV	0	0	0	144.982	0	0	0	0	0	0	0	0
Q9CZJ2	433	Hspa12b	S	VETALRRSSVNLVKW	0	0	2796.95	0	1112.15	0	7982.71	0	4643.26	0	0	0
Q9CZJ2	434	Hspa12b	S	ETALRRSSVNLVKWS	77510.5	28811.4	9097.65	30022.6	8461.46	4560.12	31079.8	3792.06	910.51	843.001	46075.6	2547.25
Q9CZJ2	631	Hspa12b	S	VRKCGALSLELEPEG	0	0	0	0	0	0	239.523	0	0	0	0	0
Q9CZJ6	5	Mis18a	S	___MSSESPLLEKRL	0	0	281.96	0	0	0	0	0	247.275	369.252	0	903.847
Q9CZJ6	204	Mis18a	S	LSLASRGS_______	0	0	722.709	0	0	0	0	138.48	91.8819	399.724	0	1678.15
Q9CZJ9	32	Dnajc18	S	PEDKRPDSHDPCGCC	0	0	119.843	0	0	0	0	0	0	0	0	103.923
Q9CZL2	14	Fam241a	S	LLRGGAGSAGGECDE	276.822	277.388	3568.95	125.564	0	0	72.0942	92.2245	261.539	84.9567	112.129	2637.68
Q9CZL2	38	Fam241a	S	EEPEHGASPRRRRPQ	834.532	1366.07	3367.33	0	49.8126	182.256	64.5754	484.014	521.425	2658.33	0	5116.86
Q9CZL5	26	Pcbd2	S	RWLAALRSPGASRAA	0	0	0	0	0	91.9099	0	0	0	0	0	0
Q9CZM2	34	Rpl15	S	CWQYRQLSALHRAPR	299.83	1334.48	788.257	187.614	744.195	1547.34	227.18	3510.05	1531.39	789.32	402.89	1416.54
Q9CZM2	59	Rpl15	Y	GYKAKQGYVIYRIRV	90.5708	0	122.148	0	299.578	469.63	0	1170.57	380.586	252.395	0	124.836
Q9CZM2	97	Rpl15	S	NQLKFARSLQSVAEE	7133.21	2687.7	4003.64	3861.33	8920.34	9914.39	2885.14	37129	7567.73	5071.85	9541.97	7200.59
Q9CZM2	100	Rpl15	S	KFARSLQSVAEERAG	1290.04	717.656	458.017	433.991	548.841	1875.42	447.478	3521.87	1739.44	821.361	766.737	785.509
Q9CZM2	187	Rpl15	S	FHHTIGGSRRAAWRR	0	0	48.3119	0	104.376	144.657	0	331.342	47.6728	168.48	0	6.14559
Q9CZM2	197	Rpl15	T	AAWRRRNTLQLHRYR	0	64.1556	203.876	183.441	38.1109	910.968	224.382	1237.53	547.907	385.9	0	90.7471
Q9CZN7;Q9CZN7-2	222;225	Shmt2;Shmt2	T	PRLIIAGTSAYARLI	0	0	0	0	0	40.8389	0	0	0	0	0	0
Q9CZN7;Q9CZN7-2	223;226	Shmt2;Shmt2	S	RLIIAGTSAYARLID	0	0	0	95.1999	186.267	375.949	0	0	0	0	0	0
Q9CZN7;Q9CZN7-2	368;371	Shmt2;Shmt2	S	ALLKRGYSLVSGGTD	0	0	0	0	172.871	0	0	0	0	0	0	0
Q9CZN7;Q9CZN7-2	414;417	Shmt2;Shmt2	S	NTCPGDRSAITPGGL	0	0	0	0	112.975	0	0	0	0	0	0	0
Q9CZN7;Q9CZN7-2	417;420	Shmt2;Shmt2	T	PGDRSAITPGGLRLG	0	388.266	0	557.651	1703.05	3117.59	0	387.391	1288.35	487.77	2596.51	144.678
Q9CZP3	12	Zfp655	S	TSQEAAESPRGHFQP	2718.94	4418.65	1350.38	415.86	1385.72	2786.59	1233.71	1943.13	3344.39	3710.63	2316.93	1144.91
Q9CZP3	28	Zfp655	S	ENQSECLSPELRFLQ	1842.44	23779.9	1810.75	0	1982.22	3139.75	1568.48	3575.12	3545.85	5419.69	828.586	2391.64
Q9CZP3	80	Zfp655	S	EVIRGDCSDGETREE	600.962	0	842.648	0	169.083	0	375.654	51.0577	689.839	754.514	0	522.449
Q9CZT6	76	Cmss1	S	KWKKKKISDILAKSE	0	0	0	0	0	0	0	0	237.973	218.89	0	66.2939
Q9CZT6	209	Cmss1	T	VIHLGVGTPGRIKEL	0	268.115	0	0	0	0	0	0	53.7194	0	0	0
Q9CZU3	38	Mtrex	S	KWKGPPGSADKAGKR	50993.9	38815.2	13608	22303.9	11472.5	21042.2	79582.2	18604.1	17546.8	22725.1	26000.8	18401.5
Q9CZU3	158	Mtrex	S	NNQSVLVSAHTSAGK	283.053	460.534	0	0	0	0	0	0	0	0	0	0
Q9CZU3	161	Mtrex	T	SVLVSAHTSAGKTVC	0	0	0	0	0	0	0	0	0	0	0	593.499
Q9CZU3	162	Mtrex	S	VLVSAHTSAGKTVCA	0	0	262.562	0	0	145.905	0	0	0	0	0	0
Q9CZU4	7	Eral1	Y	_MAAPRRYCAGLVRA	0	294.205	0	0	0	82.5258	0	1730.66	0	40.2015	0	0
Q9CZU6	38	Cs	S	TNLKDVLSNLIPKEQ	33.0044	0	0	57.2755	0	0	0	0	0	0	0	0
Q9CZU6	97	Cs	S	GIRFRGYSIPECQKM	62917	0	0	5787.23	896.125	0	0	0	654.45	0	0	0
Q9CZU6	225	Cs	S	RNLYREGSSIGAIDS	23083.8	4699.28	1445.37	13288	5143.61	2469.05	0	1007.68	890.468	0	1615.81	74.7597
Q9CZU6	226	Cs	S	NLYREGSSIGAIDSR	38695.1	10075.1	4056.46	35366.2	5220.43	1900.35	1429.68	1664.71	1708.58	725.459	7508.36	1856.9
Q9CZU6	232	Cs	S	SSIGAIDSRLDWSHN	10137	1735.56	652.191	8177.61	1145.46	339.605	340.36	479.539	240.433	85.0469	864.969	299.817
Q9CZU6	338	Cs	S	YIWNTLNSGRVVPGY	1076.7	0	0	457.309	0	0	0	0	61.5772	0	0	0
Q9CZV8	377	Fbxl20	S	ASLEHLKSCHSLERI	0	2040.16	0	0	465.471	197.655	235.968	175.681	394.149	0	0	0
Q9CZV8	380	Fbxl20	S	EHLKSCHSLERIELY	374.503	0	0	131.398	0	0	0	0	0	0	0	161.508
Q9CZV8	412	Fbxl20	Y	PNIKVHAYFAPVTPP	0	0	16771.8	0	0	0	168.165	0	0	0	10620.9	5751.01
Q9CZV8	417	Fbxl20	T	HAYFAPVTPPPSVGG	116505	119475	45326.4	59828	97793.7	59590.2	81799.5	57603.8	56035.3	51160.7	82293.2	92206.6
Q9CZV8	421	Fbxl20	S	APVTPPPSVGGSRQR	0	0	0	0	0	3696.11	0	0	0	0	0	0
Q9CZW4	61	Acsl3	S	QIKAKPVSSKPDSAY	0	0	2182.19	0	0	0	0	0	0	0	0	0
Q9CZW4	62	Acsl3	S	IKAKPVSSKPDSAYR	0	1913.4	0	0	0	0	0	0	0	0	0	1650.49
Q9CZW4	670	Acsl3	S	SEAAISASLEKFEIP	0	0	0	0	0	0	0	0	0	0	0	287.947
Q9CZW4	683	Acsl3	S	IPLKIRLSPDPWTPE	0	332.453	127.665	0	0	442.958	650.904	186.251	244.698	256.266	0	65.309
Q9CZW5	78	Tomm70	S	AGGRGDASGLKRNSE	0	623.293	0	0	0	0	0	0	32.8815	0	0	64.2869
Q9CZW5	88	Tomm70	T	KRNSERKTPEGRASP	11092.9	64108.4	41592.1	0	5317.46	5587.97	0	2835.29	66.376	0	0	14397.4
Q9CZW5	94	Tomm70	S	KTPEGRASPALGSGH	97729	261411	195015	214634	133698	125169	70416	93383.5	101155	111274	172324	68511
Q9CZW5	99	Tomm70	S	RASPALGSGHHDGSG	0	0	0	0	0	911.869	0	0	0	743.408	0	0
Q9CZW5	105	Tomm70	S	GSGHHDGSGDSLEMS	12438.1	28035.6	128.515	0	0	0	200.82	38.5846	127.504	0	0	0
Q9CZW5	108	Tomm70	S	HHDGSGDSLEMSSLD	0	0	0	0	0	96.3014	0	0	0	0	0	0
Q9CZW5	113	Tomm70	S	GDSLEMSSLDRAQAA	0	5641.56	1170.1	0	565.265	0	0	0	1264.94	0	0	852.335
Q9CZW5	256	Tomm70	S	NREPLMPSPQFIKSY	0	11271.4	0	0	0	99.2957	0	0	71.6718	0	0	274.297
Q9CZX5	211	Pinx1	T	PGSDLSETPVERKKG	0	0	0	0	0	0	0	0	373.624	231.912	0	0
Q9CZX5	233	Pinx1	S	ADTDVENSPQHKAKR	0	0	0	0	0	0	77.6858	45.3702	197.763	143.709	152.172	36.9987
Q9CZX7	18	Pip4p2	S	PLLSASHSGNVTPTA	6634.33	20798.4	11698.7	23767	10713.4	6299.7	11339.2	6388.1	8926.82	9939.03	15509.6	7363.6
Q9CZX7	22	Pip4p2	T	ASHSGNVTPTAPPYL	19120.1	87918.4	17908.2	63224	18882.2	20073.3	25798.9	5112.55	23633.6	8603.5	21949.4	9962.49
Q9CZX7	28	Pip4p2	Y	VTPTAPPYLQESSPR	1395.39	244.571	2425.39	0	0	0	0	167.37	0	0	0	0
Q9CZX7	33	Pip4p2	S	PPYLQESSPRAELPP	0	39689.9	0	0	0	0	1131.04	0	0	0	2233.93	0
Q9CZX7	47	Pip4p2	S	PPYTAIASPGTSGIP	0	5771.96	0	678.02	0	0	137.337	134.266	416.004	0	0	0
Q9CZX7	50	Pip4p2	T	TAIASPGTSGIPVIN	0	0	0	0	346.167	0	0	0	0	0	0	0
Q9CZX7	89	Pip4p2	T	NEATPIKTPPTGKKY	9381.55	42925.8	8617.67	23753.8	13767.3	29540.7	8687.1	8694.06	4411.12	4560.15	2194.09	4288.63
Q9CZX7	92	Pip4p2	T	TPIKTPPTGKKYVRC	0	0	0	0	0	109.221	0	0	0	0	0	0
Q9CZX8	90	Rps19	S	QRNGVRPSHFSRGSK	0	303.653	0	0	80.7044	130.626	0	160.11	110.078	0	0	33.5957
Q9CZX9	32	Emc4	S	GGGSRGRSDRGSGQG	0	0	0	0	832.506	2013.77	0	0	149.477	0	8123.68	0
Q9CZX9	36	Emc4	S	RGRSDRGSGQGDSLY	23869.7	35553.8	1789.5	1190.98	1001.1	2332.95	3265.73	5252.96	3625.12	1324.6	9030.47	954.391
Q9CZX9	41	Emc4	S	RGSGQGDSLYPVGYL	0	0	0	0	0	0	0	224.449	0	0	0	0
Q9CZX9	43	Emc4	Y	SGQGDSLYPVGYLDK	1245.11	2883.33	0	1106.53	0	0	0	0	0	842.154	6266.91	643.846
Q9CZY3	7	Ube2v1	S	_MAATTGSGVKVPRN	0	0	0	0	0	1075.64	148.002	463.571	342.099	286.531	0	0
Q9CZY3	146	Ube2v1	S	PPEGQCYSN______	4748.18	10558.5	6507.02	2738.59	3100.63	5939.65	4283.8	5634.44	4381.81	10433.9	3019.21	7989.4
Q9D011	13	Mplkip	Y	FRPPTPPYPSPGIGG	0	67.5296	1386.42	0	0	1029.97	90.9154	186.105	799.612	1082.71	0	3161.35
Q9D011	39	Mplkip	S	GGGPRPPSPRDGYGS	467.695	770.576	1122.96	487.068	953.322	1072.61	871.787	1405.06	511.973	1296.93	0	2845.52
Q9D011	44	Mplkip	Y	PPSPRDGYGSPHHTP	511.406	0	1938.78	906.334	0	0	0	0	0	0	0	0
Q9D011	46	Mplkip	S	SPRDGYGSPHHTPPC	0	2152.93	2834.27	0	1438.28	5699.58	1024.42	4000.04	2285.77	2757.39	0	3611.81
Q9D011	50	Mplkip	T	GYGSPHHTPPCGPRA	0	0	0	0	0	0	0	0	0	0	240.305	0
Q9D011	65	Mplkip	S	RPYGSSQSPRHGGNF	104.383	0	201.145	70.8345	0	689.091	158.135	419.017	272.778	359.604	0	262.731
Q9D011	92	Mplkip	S	YPGSYSRSPAGSQHQ	0	0	0	0	184.613	464.802	0	0	0	367.192	0	0
Q9D011	102	Mplkip	Y	GSQHQFGYSPGQQQT	0	0	0	0	0	0	219.296	0	402.776	139.494	0	610.517
Q9D011	103	Mplkip	S	SQHQFGYSPGQQQTY	0	0	0	0	0	0	0	0	0	0	0	239.57
Q9D011	110	Mplkip	Y	SPGQQQTYPQGSPRT	0	0	0	655.219	0	0	0	823.151	0	0	0	0
Q9D011	114	Mplkip	S	QQTYPQGSPRTSTPF	1385.55	1395.84	4591.51	0	947.227	1574.03	1075.61	0	1753.02	2204.12	0	3403.67
Q9D011	132	Mplkip	S	RGREKRMSNELESYF	783.114	3395.19	788.998	512.48	729.258	740.394	1083.8	1067.61	1712.18	2210.28	601.837	1338.55
Q9D020-1	2	Nt5c3a	T	______MTNQESAVH	0	0	0	0	0	0	87.5936	0	0	0	0	0
Q9D020-1	183	Nt5c3a	S	RQAGVYHSNVKVVSN	0	0	217.787	0	0	0	0	0	0	0	0	0
Q9D024-2	461	Ccdc47	S	RRLEVRHSEARLLGS	0	0	0	270.663	0	1144.12	179.177	3528.57	312.323	440.657	0	0
Q9D051	26	Pdhb	S	LKRRFHRSAPAAVQL	340.84	0	86.194	150.996	0	0	0	0	0	0	0	27.3472
Q9D051	235	Pdhb	T	AKIERQGTHITVVAH	458.929	150.454	0	167.268	42.5434	0	0	0	0	0	0	0
Q9D051	257	Pdhb	S	LEAAAVLSKEGIECE	530.849	0	0	144.908	0	0	0	0	0	0	0	0
Q9D051	342	Pdhb	S	AKVLEDNSVPQVKDI	125.606	0	0	330.947	0	0	0	0	0	0	0	0
Q9D061	130	Acbd6	S	PGWNPQVSEKKGKEG	0	2457.36	0	0	0	0	0	0	0	0	0	0
Q9D074-4;Q9D074-5	106;106	Mgrn1;Mgrn1	S	RYKEDADSPTEDGEK	0	904.141	0	0	0	0	0	0	0	0	0	0
Q9D074-4;Q9D074-5	337;337	Mgrn1;Mgrn1	S	RKKPGALSPISFSPV	0	1908.34	0	127.145	157.029	475.207	915.908	0	313.339	166.659	0	0
Q9D074-4;Q9D074-5	363;363	Mgrn1;Mgrn1	S	CPFKKSKSHPASLAS	0	385.485	78.3802	2479.05	253.149	313.666	473.932	0	165.456	384.027	0	199.304
Q9D074-4;Q9D074-5	450;450	Mgrn1;Mgrn1	S	KGKTQSKSPDSTLRS	8769.5	93996.6	3906.09	14498.9	14346.8	12444	7506.81	4600.02	6517.98	4038.05	10899	6571.13
Q9D083	181	Spc24	S	HLDSAQLSPKFISDY	0	0	0	0	0	0	0	0	19.0779	94.5093	0	463.676
Q9D0A3	48	Arpin	S	LVDVSRHSILDAHGR	0	0	0	0	0	0	6.3701	0	6.4323	0	0	0
Q9D0A3	99	Arpin	S	NTGFLMSSYKVEAKG	0	0	0	0	0	0	0	0	0	0	1284.44	0
Q9D0B0	2	Srsf9	S	______MSSGWADER	0	0	1126.04	0	244.52	0	0	105.771	0	0	0	906.561
Q9D0B0	3	Srsf9	S	_____MSSGWADERG	0	0	0	101.882	0	0	0	0	0	672.434	0	0
Q9D0B0	190	Srsf9	S	VYPERSTSYGYSRSR	7040.25	2193.28	3809.77	1777.74	4343.49	4264.4	4386.86	3171.4	344.391	5992.36	5757.76	9978.88
Q9D0B0	194	Srsf9	S	RSTSYGYSRSRSGSR	0	0	0	0	0	0	0	0	0	0	0	1459.35
Q9D0B0	205	Srsf9	S	SGSRGRDSPYQSRGS	28633.6	8236.05	39976.4	8047.79	22130.8	18253.7	14828.8	16410.3	14302.5	22880.8	20162.4	37349.7
Q9D0B0	207	Srsf9	Y	SRGRDSPYQSRGSPH	0	0	38.9129	0	0	0	0	0	0	0	0	0
Q9D0B0	212	Srsf9	S	SPYQSRGSPHYFSPF	84754.2	40357.9	124398	29869.7	20564.4	51705.5	48576.7	54942.4	62093	109264	82773.9	108842
Q9D0B0	215	Srsf9	Y	QSRGSPHYFSPFRPY	0	34632.5	370.674	1380.43	0	2168.9	314.444	0	284.181	0	71386.9	7552.9
Q9D0B1	264	Znf524	S	KEPTWPISSTTSPLS	0	0	0	0	0	0	59.8688	0	0	0	0	0
Q9D0B1	271	Znf524	S	SSTTSPLSGFTAGGS	0	0	0	0	0	157.584	0	0	0	0	0	0
Q9D0B6	159	Pbdc1	S	EGYNKAVSVSIQDKE	0	1950.09	0	361.226	0	0	0	265.884	222.348	0	225.935	0
Q9D0B8	341	Ribc1	S	EFRRGLGSFNRELAK	0	0	2741.8	0	0	0	0	0	0	0	0	8382.87
Q9D0C1	304	Rnf115	T	SQLHDRWTF______	0	902.428	0	0	0	0	0	0	0	0	0	0
Q9D0C4	471	Trmt5	S	ATLYRNQSLSLQNDQ	0	0	0	0	0	0	0	0	54.8253	0	0	0
Q9D0D3	168	Mtpap	T	SGQPFVQTTNQSPPS	0	0	0	0	0	0	0	0	0	0	0	191.19
Q9D0D3	169	Mtpap	T	GQPFVQTTNQSPPSS	0	0	0	0	0	0	0	0	0	0	126.268	0
Q9D0D3	172	Mtpap	S	FVQTTNQSPPSSKKL	0	0	0	0	147.35	0	0	0	0	0	0	0
Q9D0D3	176	Mtpap	S	TNQSPPSSKKLFELL	0	0	0	0	0	0	0	0	147.448	0	0	0
Q9D0D5	285	Gtf2e1	T	PIWLRESTVQGAYSS	0	301.824	756.234	472.192	178.543	984.629	255.931	0	0	436.948	0	0
Q9D0E1;Q9D0E1-2	325;364	Hnrnpm;Hnrnpm	S	ENMGRFGSGMNMGRI	0	0	0	0	123.369	0	0	0	0	0	0	0
Q9D0E1;Q9D0E1-2	337;376	Hnrnpm;Hnrnpm	S	GRINEILSNALKRGE	0	0	0	0	24.0131	0	0	43.3433	64.0261	48.0669	0	128.515
Q9D0E1;Q9D0E1-2	357;396	Hnrnpm;Hnrnpm	S	GGGGAGGSVPGIERM	1889.54	4357.76	2855.41	1877.55	2255.13	1499.87	1189.51	1606.86	1692.89	2070.82	1698.28	6884.51
Q9D0E1;Q9D0E1-2	392;431	Hnrnpm;Hnrnpm	S	HGMDRVGSEIERMGL	1883.89	7600.02	2176.12	1570.97	1403.14	3269.9	888.486	1391.97	1978.55	3373.55	2503.29	3130.95
Q9D0E1;Q9D0E1-2	412;451	Hnrnpm;Hnrnpm	S	GSVERMGSSIERMGP	0	494.373	32.0018	888.989	0	1447.63	271.797	0	844.823	1759.65	0	0
Q9D0E1;Q9D0E1-2	413;452	Hnrnpm;Hnrnpm	S	SVERMGSSIERMGPL	270.82	2142.61	0	556.775	318.782	305.964	426.529	270.006	1100.08	2749.68	371.534	627.217
Q9D0E1;Q9D0E1-2	441;480	Hnrnpm;Hnrnpm	S	QTMERIGSGVERMGA	1015.05	2842.19	1138.07	1390.27	1738.76	3561.24	870.802	1345.75	1153.42	4139.03	1679.78	1515.73
Q9D0E1;Q9D0E1-2	473;512	Hnrnpm;Hnrnpm	S	QTIERMGSGVERMGP	0	615.053	0	0	97.2465	90.1419	439.079	154.184	175.703	228.288	0	151.92
Q9D0E1;Q9D0E1-2	488;527	Hnrnpm;Hnrnpm	S	AIERMGLSMDRMVPT	0	240.012	0	0	0	0	290.82	4.16767	600.572	589.126	0	97.5537
Q9D0E1;Q9D0E1-2	535;574	Hnrnpm;Hnrnpm	S	LERMGANSLERMGLE	2278.21	9789.2	3092.04	2696.55	4979.6	3968.51	3155.53	4058.93	4208	2375.77	3328.8	6337.94
Q9D0E1;Q9D0E1-2	548;587	Hnrnpm;Hnrnpm	S	LERMGANSLERMGPA	2278.21	9789.2	3092.04	2696.55	4979.6	3968.51	3155.53	4058.93	4208	2375.77	3328.8	6337.94
Q9D0E1;Q9D0E1-2	578;617	Hnrnpm;Hnrnpm	S	MGGAGGASFDRAIEM	1699.29	12421.6	835.966	2028.38	466.667	1426.58	502.497	934.554	2363.81	5399.9	3837.64	900.517
Q9D0E1;Q9D0E1-2	593;632	Hnrnpm;Hnrnpm	S	ERGNFGGSFAGSFGG	2860.67	459.762	1122.08	843.473	0	1965.7	1825.24	0	1690.03	5200.15	3303.99	1780.41
Q9D0E1;Q9D0E1-2	597;636	Hnrnpm;Hnrnpm	S	FGGSFAGSFGGAGGH	1739.41	1739.03	626.05	550.108	569.935	0	594.742	0	323.322	1580.26	851.708	529.852
Q9D0E1;Q9D0E1-2	641;680	Hnrnpm;Hnrnpm	Y	NECGHVLYADIKMEN	0	0	0	0	0	0	0	0	0	60.4467	0	0
Q9D0E1;Q9D0E1-2	661;700	Hnrnpm;Hnrnpm	S	CGVVKFESPEVAERA	1200.78	9275.02	4949.34	486.436	1216.35	1581.41	918.366	896.43	2014.37	1932.22	1050.86	6447.54
Q9D0E3	3	Lysmd1	S	_____MASPSRQPPL	1950.72	9008.38	5847.1	2167.73	3969.46	2345.28	1946.12	2174.69	1849.2	2199.49	0	7864.22
Q9D0E3	23	Lysmd1	S	LHGSRARSYGSLVQS	0	8049.94	2787.5	4466.69	2187.84	8024.53	1682.69	3973.15	1451.27	3210.67	510.902	1782.63
Q9D0E3	24	Lysmd1	Y	HGSRARSYGSLVQSS	1198.61	11115.2	2562.65	1840.16	615.677	7709.46	1557.34	2587.78	1404.85	3125.88	1775.05	1040.8
Q9D0E3	26	Lysmd1	S	SRARSYGSLVQSSCS	1325.88	11211.9	1344.59	0	672.909	0	0	0	0	0	0	0
Q9D0E3	30	Lysmd1	S	SYGSLVQSSCSPVRE	0	0	0	145.47	0	0	0	0	86.8731	0	0	0
Q9D0E3	31	Lysmd1	S	YGSLVQSSCSPVRER	0	0	0	83.7063	0	0	0	0	0	571.206	0	0
Q9D0E3	33	Lysmd1	S	SLVQSSCSPVRERRL	0	1456.71	990.708	242.096	0	0	201.156	46.4156	339.077	0	0	979.123
Q9D0E3	165	Lysmd1	S	KKLDSQISLSKKAAA	0	637.301	111.326	149.952	56.0006	307.449	39.2959	0	66.6656	0	0	0
Q9D0E3	187	Lysmd1	T	SGVPEEDTGLYPSSP	0	0	0	0	0	0	0	0	0	0	0	87.4351
Q9D0E3	190	Lysmd1	Y	PEEDTGLYPSSPRMQ	0	18293.8	0	0	0	3163.36	1511.14	2447.06	0	0	0	0
Q9D0E3	193	Lysmd1	S	DTGLYPSSPRMQQRA	3736.54	17321.2	14263.5	2993.45	0	2740.35	0	2152.91	4627.03	0	0	14836.8
Q9D0F3	184	Lman1	Y	GNNGQINYDHQNDGA	395.329	0	0	0	0	258.63	0	630.961	0	0	0	0
Q9D0F3	297	Lman1	Y	SEKEKEKYQEEFEHF	0	0	63.823	0	12.9708	0	0	0	0	0	0	0
Q9D0F3	393	Lman1	S	PGQPGQVSQQELDTV	0	0	0	0	0	643.927	0	0	0	0	0	0
Q9D0F3	426	Lman1	S	SETVRLVSGIQHPGS	0	0	0	45.6922	22.8688	0	0	0	0	0	0	0
Q9D0F3	433	Lman1	S	SGIQHPGSAGVYETT	0	31.9714	0	43.1833	237.713	2392.3	77.9354	594.911	54.9489	0	0	0
Q9D0F3	437	Lman1	Y	HPGSAGVYETTQHFM	10.8701	0	0	51.0415	0	0	0	0	0	0	0	0
Q9D0F4	5	Nkap	S	___MAPVSGSRSPER	0	0	0	4424.83	0	0	43.7422	0	0	0	0	1324.85
Q9D0F4	7	Nkap	S	_MAPVSGSRSPEREA	0	0	0	1054.47	8321.36	0	0	1356.82	8382.37	0	0	0
Q9D0F4	9	Nkap	S	APVSGSRSPEREASG	23376	12280.8	5020.9	10869.2	14629.2	22515.7	12239	13382.5	12691.7	19306.3	20851.5	6096.81
Q9D0F4	57	Nkap	S	DRNGLSHSLSGFSQS	0	0	0	0	0	0	0	0	109.799	0	0	0
Q9D0F4	147	Nkap	S	APEVWGLSPKNPEPD	42151.9	66758.8	29553.1	37327.1	29343.3	34223.8	22378.5	26365.7	22124.3	31234.4	43799	40968.8
Q9D0F6	294	Rfc5	S	VHRVDFPSSVRIHLL	0	0	0	0	0	0	0	0	0	0	0	156.403
Q9D0F9	12	Pgm1	Y	VTVKTQAYPDQKPGT	474.452	0	0	0	0	0	0	0	0	0	0	0
Q9D0F9	19	Pgm1	T	YPDQKPGTSGLRKRV	4520.04	951.156	22214.8	2049.1	0	3138.15	901.94	143.029	140.08	158.089	5937.13	8232.83
Q9D0F9	20	Pgm1	S	PDQKPGTSGLRKRVK	4376.55	1141.41	22844.2	4409.25	648.999	2693.57	567.373	70.0147	66.073	0	2756.13	10559.5
Q9D0F9	115	Pgm1	T	AIGGIILTASHNPGG	29694.6	0	7864.29	0	0	0	595.936	0	425.175	0	0	0
Q9D0F9	117	Pgm1	S	GGIILTASHNPGGPN	301312	194860	1.25494e+06	182358	306410	309486	103774	156821	114870	71429.3	382910	124081
Q9D0F9	134	Pgm1	S	FGIKFNISNGGPAPE	973.275	1629.81	8215.31	1848.3	35.8282	574.584	42.8717	0	0	0	389.189	1485.11
Q9D0F9	153	Pgm1	T	KIFQISKTIEEYAIC	0	0	289.416	0	0	0	0	0	0	0	0	0
Q9D0F9	213	Pgm1	S	NALKELLSGPNRLKI	0	0	1329.43	0	0	63.1409	0	0	0	0	0	191.134
Q9D0F9	353	Pgm1	Y	NATKIALYETPTGWK	0	407.172	2236.05	1002.82	0	836.69	101.678	0	179.619	70.7669	0	598.268
Q9D0F9	357	Pgm1	T	IALYETPTGWKFFGN	1659.49	1485.16	7479.13	3164.25	1357.86	3498.27	146.755	0	0	61.6464	586.545	1207.19
Q9D0F9	369	Pgm1	S	FGNLMDASKLSLCGE	20362.6	1445.93	26180.9	3344.63	642.553	4541.11	730.194	107.067	0	0	6928.19	3383.55
Q9D0F9	378	Pgm1	S	LSLCGEESFGTGSDH	733.395	0	1713.97	0	2009	3971.58	0	0	0	86.7054	1495.45	878.729
Q9D0F9	408	Pgm1	S	ILATRKQSVEDILKD	3788.12	694.488	1410.47	400.822	126.525	990.589	52.8105	34.596	98.3511	0	1466.64	208.112
Q9D0F9	460	Pgm1	S	SFVGKQFSANDKVYT	0	0	1433.48	0	0	64.1833	0	0	0	172.939	0	0
Q9D0F9	505	Pgm1	S	SRIIFRLSGTGSAGA	2039.38	634.773	6420.82	3008.97	2473.4	7956.05	249.611	653.769	0	0	1843.18	1019.43
Q9D0F9	507	Pgm1	T	IIFRLSGTGSAGATI	6089.47	2709	12683.3	4532.85	2970.47	13916.9	226.993	633.244	0	237.62	4877.06	1887.27
Q9D0F9	509	Pgm1	S	FRLSGTGSAGATIRL	4488.82	1358.35	21391.8	4851.28	1243.75	5686.5	231.018	304.493	50.107	100.838	2608.96	2322.37
Q9D0F9	513	Pgm1	T	GTGSAGATIRLYIDS	228.072	0	360.923	0	221.632	364.35	0	0	0	0	0	0
Q9D0I4	131	Stx17	T	ELLQPSLTRSTTVDG	0	0	0	0	0	0	0	0	0	59.8095	0	403.457
Q9D0I4	208	Stx17	S	SIADHVNSAAVNVEE	0	0	92.8986	0	0	0	33.9161	0	0	0	0	0
Q9D0I4	217	Stx17	T	AVNVEEGTKNLQKAA	0	0	437.151	0	0	612.618	0	0	0	0	1128.03	0
Q9D0I4	286	Stx17	T	QKMMEKLTSSCPDLP	0	0	16659.8	0	0	0	0	0	15777.5	14812.1	0	0
Q9D0I4	287	Stx17	S	KMMEKLTSSCPDLPS	0	70781	0	0	17310	25499.9	0	0	0	0	7636.93	24231.7
Q9D0I4	288	Stx17	S	MMEKLTSSCPDLPSQ	18148	70591.2	16529.1	19005.8	17198.3	25386.4	10007	14322.6	15715.5	14767.9	0	24092.3
Q9D0I9	38	Rars1	S	NCGCLEASPSLEQLR	0	0	235.237	0	0	0	0	0	0	0	0	211.258
Q9D0I9	40	Rars1	S	GCLEASPSLEQLREE	197.171	0	512.301	0	862.5	302.369	53.4469	998.279	721.034	327.403	0	652.212
Q9D0I9	370	Rars1	S	IVFVPGCSVPLTIVK	0	49.8472	0	275.185	141.666	141.382	0	196.797	278.592	0	0	297.82
Q9D0I9	378	Rars1	S	VPLTIVKSDGGYTYD	0	301.604	124.255	0	43.1849	0	0	66.8197	0	33.1974	0	0
Q9D0I9	382	Rars1	Y	IVKSDGGYTYDTSDL	0	264.643	0	0	0	0	0	0	0	0	0	0
Q9D0J4	45	Arl2	S	GEDVDTISPTLGFNI	0	745.966	0	0	0	0	0	0	0	0	0	0
Q9D0J4	47	Arl2	T	DVDTISPTLGFNIKT	0	0	0	0	0	0	14.4694	0	0	33.1689	0	0
Q9D0J8	5	Ptms	S	___MSEKSVEAAAEL	72454.4	79296.8	7590.69	16021.5	52566.5	60149.7	23360.9	34417.4	17663.4	16799	68365.7	6446.3
Q9D0J8	13	Ptms	S	VEAAAELSAKDLKEK	2055.39	898.76	308.131	719.804	1161.95	4667.82	1304.47	986.893	683.405	278.797	1901.9	207.623
Q9D0K1	347	Pex13	S	RGRKTIESSTMLKQQ	0	0	4740.53	0	0	0	0	238.689	0	0	0	6404.51
Q9D0K1	356	Pex13	S	TMLKQQQSFTNPTLI	4327.6	0	7929.09	7455.47	2779.22	16116.4	2472.76	3312.32	6567.18	5069.77	7016.25	19262.6
Q9D0K1	358	Pex13	T	LKQQQSFTNPTLIKG	0	0	0	0	0	0	0	0	0	0	0	74.2545
Q9D0K2	294	Oxct1	S	EGDGKGKSGKPGGDV	2262.92	888.691	24.5971	1911.92	1196.91	0	35.4882	0	192.359	0	0	0
Q9D0L1	191	Zbed3	S	SKWIKKQSPGAQVPE	247.304	450.671	711.028	42.4522	359.969	101.386	234.267	257.707	462.267	418.128	422.409	1944.51
Q9D0L1	201	Zbed3	S	AQVPEPPSPLPLLPK	670.453	122.302	552.583	1753.27	403.586	165.01	405.533	49.8057	276.915	91.6859	377.077	1221.64
Q9D0L4	172	Adck1	T	AVLHDGRTVAVKVQH	0	105.777	0	37.2727	0	0	0	0	0	0	0	0
Q9D0L6	197	Bambi	S	MLSRLHYSFHGHHSK	0	0	0	105.245	0	153.716	35.7604	0	0	0	0	0
Q9D0L6	203	Bambi	S	YSFHGHHSKKGQVAK	0	0	0	121.655	0	0	0	0	0	0	0	0
Q9D0L8	11	Rnmt	S	SAKASVASDPESPPG	0	0	0	0	2839.26	519.051	903.938	0	3001.61	4120.64	0	5095.42
Q9D0L8	15	Rnmt	S	SVASDPESPPGGNEP	44741.1	238403	24994.8	19928.4	43306.8	47800.6	22878.9	47388.2	42158.7	51960.7	39975.3	39171
Q9D0L8	34	Rnmt	T	GQRLPENTPPCQQVD	2246.15	18194.5	7463.44	2126.65	3325.39	5030.48	1980.85	6192.55	4092.62	9138.13	1974.66	13531.2
Q9D0L8	60	Rnmt	Y	LVEQNSSYVQDSPSK	0	0	0	0	0	0	0	0	85.4432	0	0	0
Q9D0L8	64	Rnmt	S	NSSYVQDSPSKKRKL	0	1417.86	1234	0	0	0	0	0	284.24	763.246	0	0
Q9D0L8	100	Rnmt	S	KLERGDVSEDEPSLG	1222.39	22927.7	2171.27	339.007	19.049	555.804	645.065	735.25	2942.48	2780.63	784.953	1066.78
Q9D0M2	154	Cdca7	S	GLFSGRHSLPGHRAK	0	0	0	0	0	0	0	0	1707.04	1016.48	0	0
Q9D0M2	170	Cdca7	T	SKSPRRRTFPGVATR	0	0	21.067	0	0	0	27.9373	0	1865.45	1296.57	0	0
Q9D0M3;Q9D0M3-2	44;103	Cyc1;Cyc1	S	WSHRGLLSSLDHTSI	888.398	124.342	152.341	854.349	268.37	12.7234	0	0	45.565	0	0	47.0444
Q9D0M3;Q9D0M3-2	45;104	Cyc1;Cyc1	S	SHRGLLSSLDHTSIR	1474.21	0	262.858	1602.91	52.9458	0	0	0	0	0	0	0
Q9D0M3;Q9D0M3-2	49;108	Cyc1;Cyc1	T	LLSSLDHTSIRRGFQ	0	0	364.027	1132.65	0	0	0	0	0	0	0	0
Q9D0M3;Q9D0M3-2	50;109	Cyc1;Cyc1	S	LSSLDHTSIRRGFQV	1850.58	665.157	24.2871	3490.62	0	86.7357	35.7639	0	44.1267	0	0	0
Q9D0M3;Q9D0M3-2	115;174	Cyc1;Cyc1	Y	RPGKLSDYFPKPYPN	0	1077.57	320.175	1268.83	0	94.0874	0	0	0	0	122.418	0
Q9D0N7	398	Chaf1b	S	LKEKPVLSIRTPDTA	0	0	0	0	0	0	0	0	0	1489.38	0	0
Q9D0N7	401	Chaf1b	T	KPVLSIRTPDTAKKA	0	0	1296.22	0	0	0	0	292.009	11280.8	11408.7	0	3196.86
Q9D0N7	422	Chaf1b	S	GSSPGSRSVEGTPSN	0	0	0	0	0	0	0	43.2752	482.776	476.934	0	167.92
Q9D0N7	436	Chaf1b	S	NRTQDPSSPCTTPSP	0	0	0	0	0	0	0	0	2117.11	2342	0	1766.56
Q9D0N7	439	Chaf1b	T	QDPSSPCTTPSPTTQ	0	0	1168.34	0	0	0	0	0	0	0	0	0
Q9D0N7	442	Chaf1b	S	SSPCTTPSPTTQSPA	0	0	364.826	0	0	0	0	0	389.275	335.743	0	329.32
Q9D0N7	456	Chaf1b	S	APSAIKDSPSAIPAG	0	0	0	0	0	0	0	199.951	671.048	490.253	0	0
Q9D0N7	465	Chaf1b	S	SAIPAGKSPLPQPSE	0	0	1110.67	96.0836	193.166	266.241	459.265	1194.99	5076.6	6136.97	1188	2682.01
Q9D0N7	492	Chaf1b	T	APQPRRVTLNTLQTW	0	0	0	0	0	0	61.1223	0	231.588	339.027	0	0
Q9D0N7	510	Chaf1b	T	APRRINLTPLKTDTV	0	0	0	0	0	0	63.1433	98.5914	412.348	730.919	0	0
Q9D0N8	145	Tmem88	S	QPKQIPVSPGSRSVP	4431.45	17539	0	752.108	0	0	3125.3	0	0	621.529	3338.41	0
Q9D0N8	148	Tmem88	S	QIPVSPGSRSVPTPG	0	1682.17	0	1986.08	0	0	0	1252.33	0	0	0	0
Q9D0P5	34	Pygo1	S	GPNIQLGSPDKKKRK	0	843.203	0	147.189	0	0	110.327	0	38.9406	0	0	62.0809
Q9D0P7	65	Psrc1	S	ALQGVRFSLGPLSPE	0	0	0	0	0	0	0	0	26.6326	63.3526	0	0
Q9D0P7	70	Psrc1	S	RFSLGPLSPEKLEEI	0	444.101	0	0	0	0	0	71.4722	141.275	727.911	0	102.63
Q9D0P7	107	Psrc1	S	GTGPGRPSPRGKPSP	0	0	0	0	0	0	0	0	24.6836	137.787	0	0
Q9D0P7	118	Psrc1	T	KPSPRRETFVLKDSP	0	154.326	41.8019	38.8658	25.4876	62.3652	91.097	378.691	295.517	806.905	0	10.7977
Q9D0P7	174	Psrc1	S	PSSIKKESPTCNLFP	0	0	0	0	0	0	0	0	140.139	448.461	0	0
Q9D0P7	211	Psrc1	S	FGARTTASPPIPVRP	0	0	0	0	0	0	0	0	0	608.805	0	0
Q9D0P7	291	Psrc1	S	SAIGHRASVSQKTNL	0	0	0	0	0	0	0	0	36.3913	136.077	0	0
Q9D0Q7	45	Mrpl45	T	KSRFRPPTPEPKYKT	14859	4254.64	9858.15	20731.8	10497.8	13668.5	748.509	1331.31	7125.02	1769.09	1612.62	3014.47
Q9D0R2	245	Tars1	T	ILNEKVNTPTTTVYR	0	283.465	0	0	0	483.593	0	931.577	259.143	0	0	0
Q9D0R2	280	Tars1	S	TLKIHKNSSTYWEGK	0	0	0	0	104.181	178.416	50.207	302.004	166.039	0	0	0
Q9D0R2	297	Tars1	Y	METLQRIYGISFPDP	343.738	1781.39	243.138	0	23.7605	660.214	263.33	478.565	257.233	1297.68	0	109.124
Q9D0R2	449	Tars1	T	NELSGALTGLTRVRR	0	0	0	0	0	291.956	0	267.077	0	0	0	22.781
Q9D0R2	452	Tars1	T	SGALTGLTRVRRFQQ	0	0	0	0	0	440.488	0	491.488	0	0	0	0
Q9D0R8	75	Lsm12	T	IINDRTETPPPLASL	61967.9	49634.3	18904.6	31882.2	9668.85	24404.5	8844.15	9046.23	8332.54	10683.3	12642.8	17098.3
Q9D0R9	376	Wdr89	S	QQRVRVHSSDSYKKR	103.193	0	0	376.944	101.336	379.546	616.897	289.993	114.499	285.068	135.093	39.7845
Q9D0S9	52	Hint2	S	KAAPGGASPTIFSRI	8689.08	0	0	0	0	0	0	0	0	0	1484.6	0
Q9D0S9	54	Hint2	T	APGGASPTIFSRILD	0	0	0	0	0	8947.33	0	0	0	0	0	0
Q9D0S9	57	Hint2	S	GASPTIFSRILDRSL	0	0	0	0	0	0	0	0	452.455	0	0	0
Q9D0S9	146	Hint2	Y	KMGAQSVYHLHIHVL	0	0	0	160.669	122.135	59.6151	0	0	0	0	0	0
Q9D0T1	122	Snu13	S	QIQSIQQSIERLLV_	278.378	608.92	381.78	283.454	660.949	561.341	211.879	566.227	221.012	537.857	0	446.485
Q9D0T2	231	Dusp12	S	RRSLFRHSSILGHSE	0	0	0	0	108.291	0	228.983	0	0	0	0	0
Q9D0T2	232	Dusp12	S	RSLFRHSSILGHSEG	0	0	0	0	0	218.632	184.633	0	0	0	0	0
Q9D0T2	237	Dusp12	S	HSSILGHSEGSGPIA	0	0	211.105	0	0	0	0	0	0	0	0	203.097
Q9D0T2	240	Dusp12	S	ILGHSEGSGPIAFAH	0	0	341.832	0	0	0	258.58	0	0	201.788	0	0
Q9D0V7	36	Ebag9	S	SGRGRKLSGDQITLP	64830.7	147090	36737	29939.3	92636	52988.6	32361.7	62185	42938.9	34691	55632.4	35904
Q9D0V7	41	Ebag9	T	KLSGDQITLPTTVDY	0	0	353.797	0	0	158.311	67.8932	0	39.815	340.292	47382.4	30965.8
Q9D0V7	99	Ebag9	T	PDYFKDMTPTIRKTQ	0	0	567.382	747.679	241.119	1272.77	0	523.958	486.263	278.438	0	1245.41
Q9D0W5	149	Ppil1	S	VGMVETNSQDRPVDD	0	0	0	0	0	0	0	0	0	0	0	571.326
Q9D110	8	Mthfs	S	MAAVTVNSAKRGLRA	1031.88	2018.24	0	762.838	23104.1	21391.8	4401.32	3067.27	4891.37	9593.17	1661.15	930.613
Q9D131-2	23	Cfap68	S	SKSLYSPSSYTSIIQ	0	0	0	0	0	0	0	0	0	0	0	179.948
Q9D131-2	24	Cfap68	S	KSLYSPSSYTSIIQR	0	0	219.836	0	0	0	0	0	0	0	0	0
Q9D154	57	Serpinb1a	T	TAAQLSKTFHFDSVE	0	0	0	0	0	0	19.1844	0	0	0	0	0
Q9D154	62	Serpinb1a	S	SKTFHFDSVEDIHSR	0	465.368	0	0	0	0	9.5583	210.13	2342	702.585	0	0
Q9D154	72	Serpinb1a	S	DIHSRFQSLNAEVSK	0	0	177.975	0	266.267	99.6102	0	3199.9	721.329	427.958	171.817	0
Q9D154	78	Serpinb1a	S	QSLNAEVSKRGASHT	0	2007.24	0	0	0	0	0	0	0	0	0	0
Q9D154	283	Serpinb1a	T	FKIEESYTLNSNLGR	0	0	0	0	0	0	0	215.3	0	0	0	0
Q9D154	286	Serpinb1a	S	EESYTLNSNLGRLGV	0	593.594	0	0	128.24	0	0	1428.86	0	0	261.007	137.93
Q9D154	298	Serpinb1a	S	LGVQDLFSSSKADLS	0	0	79.1912	0	0	0	0	1831.59	0	550.274	0	71.2722
Q9D154	299	Serpinb1a	S	GVQDLFSSSKADLSG	0	0	0	0	91.3707	0	0	0	0	0	0	0
Q9D154	300	Serpinb1a	S	VQDLFSSSKADLSGM	0	888.225	169.346	0	423.791	0	59.5931	5994.82	2210.42	1775.67	489.491	249.362
Q9D159	94	Mrap	S	PLCLRRASLQTTEEP	92923.6	0	925.054	4018.86	632.609	17785.2	1701.3	11240.2	400.576	1415.11	71402.6	782.044
Q9D159	97	Mrap	T	LRRASLQTTEEPGRR	0	0	0	0	0	0	0	0	26.021	0	0	0
Q9D159	98	Mrap	T	RRASLQTTEEPGRRA	0	0	0	0	0	0	101.415	0	0	0	0	0
Q9D168	124	Ints12	T	PRLEKPETRSSPITV	0	0	0	0	0	0	1125.18	0	0	0	0	0
Q9D168	126	Ints12	S	LEKPETRSSPITVQT	0	6730.37	0	0	3103.36	0	0	17719	0	0	0	0
Q9D168	127	Ints12	S	EKPETRSSPITVQTS	22386.5	14614.5	12336.7	7693.6	15643.1	20835.6	12363.2	0	14913	32076.8	27409	16489.9
Q9D168	130	Ints12	T	ETRSSPITVQTSKDL	948.754	0	0	0	0	0	0	0	0	0	0	0
Q9D168	134	Ints12	S	SPITVQTSKDLSMAD	0	0	0	0	0	0	0	0	230.866	6328.14	0	0
Q9D168	237	Ints12	T	APTVVSVTPTVKDPL	0	0	0	324.559	225.696	208.586	0	0	251.943	180.428	0	0
Q9D168	353	Ints12	T	KIGSGNSTSPSVPLK	0	0	0	0	565.593	0	0	0	0	0	0	0
Q9D168	354	Ints12	S	IGSGNSTSPSVPLKP	0	0	0	0	0	524.843	594.243	1822.27	1363.96	1186.32	920.639	1832.83
Q9D168	356	Ints12	S	SGNSTSPSVPLKPLP	0	0	0	0	0	509.063	0	410.623	0	0	0	0
Q9D168	377	Ints12	S	TGLSRSVSCDNVSKV	3777.99	1929.74	5598.51	3616.18	3079.6	10727.2	5871.04	9377	9686.64	10015	6220.52	6040.28
Q9D172	117	Gatd3	S	IARGKITSLAQLNAA	1013.7	0	0	0	0	0	0	0	0	0	0	0
Q9D172	224	Gatd3	T	KHCVKGVTEAHVDQK	387.424	0	0	579.733	89.4586	105.692	0	0	0	0	0	0
Q9D172	244	Gatd3	T	TPAFMCETALHHIHD	0	0	0	902.078	77.8448	0	0	0	0	0	0	0
Q9D176;Q9D176-2	163;175	Susd3;Susd3	S	HNHNNSSSVGGGNGG	0	0	64.7774	0	0	0	0	0	0	0	0	159.468
Q9D176;Q9D176-2	183;195	Susd3;Susd3	S	GKPGIQHSQAHDNHS	0	637.875	272.874	0	0	86.9678	0	0	83.7869	523.518	0	0
Q9D176;Q9D176-2	190;202	Susd3;Susd3	S	SQAHDNHSFTTDPGD	0	548.898	7057.17	0	2222.09	0	0	0	84.116	716.895	0	6003.7
Q9D176;Q9D176-2	193;205	Susd3;Susd3	T	HDNHSFTTDPGDIRE	0	849.461	0	0	0	0	0	0	0	0	0	0
Q9D180	1178	Cfap57	S	RSQEVPESVISKDVV	0	0	552.547	0	0	0	0	0	0	0	0	2143.47
Q9D180	1181	Cfap57	S	EVPESVISKDVVGST	0	0	5440.15	0	0	0	0	0	0	0	0	5288.96
Q9D180	1189	Cfap57	S	KDVVGSTSTMRLNEQ	0	0	1307.54	0	0	0	0	0	0	0	0	2603.16
Q9D198	175	Syf2	S	HGTHVPSSEEIDRMV	0	0	0	0	0	0	0	0	0	61.932	0	0
Q9D1A2	58	Cndp2	S	DVQRLGGSVELVDIG	179.004	1686.71	214.25	0	776.945	192.121	94.5622	92.9489	240.067	303.901	390.493	135.269
Q9D1A2	87	Cndp2	S	ILLGKLGSDPQKKTV	0	0	0	0	673.679	25.2405	0	0	0	0	0	0
Q9D1A2	299	Cndp2	S	GAETLLHSCKKDILM	0	557.257	271.777	0	1160.8	407.107	485.743	0	420.966	351.855	0	0
Q9D1A2	417	Cndp2	S	DLTREGGSIPVTLTF	0	0	0	0	188.653	0	0	0	0	0	0	0
Q9D1C2	9	Cby1	S	PLFGSIFSPKKTPPR	0	10616.2	1071.21	0	0	0	0	0	17.118	0	0	2682
Q9D1C2	20	Cby1	S	TPPRKSASLSNLHSL	477.998	5854.87	14196.7	1945.01	1385.41	598.478	2146.13	1329.32	1319.91	1691.77	0	16757.2
Q9D1C2	22	Cby1	S	PRKSASLSNLHSLDR	0	0	0	0	0	0	0	0	1100.18	0	0	0
Q9D1C2	26	Cby1	S	ASLSNLHSLDRSTRE	0	0	365.208	0	0	0	0	0	0	0	0	0
Q9D1C2	63	Cby1	S	NGQWVADSVISGGVD	0	0	0	0	0	0	0	0	0	0	0	150.588
Q9D1C8	21	Vps28	Y	PGNKPELYEEVKLYK	0	0	0	0	0	0	0	0	0	77.8737	0	0
Q9D1E6	31	Tbcb	S	SEKRYSRSLTIAEFK	0	0	0	0	48.675	147.842	0	0	0	34.9126	0	0
Q9D1E6	91	Tbcb	S	RIHVIDHSGVRLGEY	0	0	0	0	76.1556	0	0	0	17.1978	0	0	93.8064
Q9D1E6	110	Tbcb	S	KVEKYEISPEAYERR	2352.98	36265.5	36403.6	605.601	1178.24	726.424	2190.03	1618	10529.5	6678.39	2675.45	26679.3
Q9D1E6	114	Tbcb	Y	YEISPEAYERRQNTV	0	0	15245.9	0	397.671	0	836.137	0	0	2924.82	1882.5	147.563
Q9D1E6	123	Tbcb	S	RRQNTVRSFMKRSKL	0	0	517.212	0	0	0	1304.56	0	1590.81	71.5882	0	0
Q9D1E6	150	Tbcb	S	AEAAQRLSEEKAQAS	0	1022.26	524.78	0	230.388	190.186	239.779	359.214	166.175	300.422	0	824.021
Q9D1E6	178	Tbcb	T	DHSLRRGTVMYVGLT	0	931.289	1559.03	394.055	0	0	1525	380.418	600.014	0	0	0
Q9D1E6	181	Tbcb	Y	LRRGTVMYVGLTDFK	0	0	114.054	0	0	0	0	0	0	0	0	0
Q9D1F5	132	Mrnip	S	PALKTQLSTSAERPS	0	0	0	0	0	0	65.8282	0	170.189	0	0	0
Q9D1F5	134	Mrnip	S	LKTQLSTSAERPSSP	0	0	0	0	0	0	657.501	0	0	0	0	0
Q9D1F5	139	Mrnip	S	STSAERPSSPAQPRK	0	0	0	0	0	0	0	0	0	259.062	0	0
Q9D1F5	140	Mrnip	S	TSAERPSSPAQPRKR	0	0	16311.5	0	0	1930.03	0	531.733	874.261	0	2061.18	9450.77
Q9D1F5	210	Mrnip	S	FPRWKLPSPVTQVNA	0	0	798.961	0	276.705	191.485	0	0	196.683	392.308	0	1754.17
Q9D1G1	49	Rab1b	T	GVDFKIRTIELDGKT	0	1156.31	0	0	0	0	207.454	271.676	65.7139	85.8956	199.262	100.065
Q9D1G1	72	Rab1b	T	AGQERFRTITSSYYR	1176.56	626.153	1019.3	626.12	344.329	1245.82	9619.12	2195.12	2413.42	5066.42	3175.56	972.052
Q9D1G1	74	Rab1b	T	QERFRTITSSYYRGA	0	0	0	0	0	0	0	0	0	193.754	0	0
Q9D1G1	75	Rab1b	S	ERFRTITSSYYRGAH	736.809	1036.33	0	0	269.961	0	0	441.935	254.606	203.23	424.218	120.681
Q9D1G1	76	Rab1b	S	RFRTITSSYYRGAHG	0	0	0	0	0	165.706	0	0	0	0	0	0
Q9D1G1	111	Rab1b	S	QEIDRYASENVNKLL	0	3325.31	0	0	328.918	155.277	193.743	816.72	95.2661	101.425	261.043	204.627
Q9D1G1	164	Rab1b	T	NVEQAFMTMAAEIKK	0	0	0	0	0	0	0	0	122.989	0	0	80.2436
Q9D1G1	179	Rab1b	S	RMGPGAASGGERPNL	8807.36	16885.5	1684.77	3367.25	4328.17	4100.51	1019.44	3663.58	1425.53	1958.63	4166.51	2446.83
Q9D1H0	10	Rita1	S	ALHLQHRSPTSYRVK	0	453.329	59.6208	0	0	0	0	0	9.87807	0	0	159.4
Q9D1H0	30	Rita1	S	VDETLFGSPARTRPA	0	2265.46	0	0	0	0	32.2116	0	0	0	0	0
Q9D1H0	98	Rita1	Y	LIGHAPSYCDESLFG	0	756.901	0	0	0	0	0	0	0	0	0	0
Q9D1H0	131	Rita1	T	LFWTPPATPRGSHTP	0	0	0	0	144.198	0	762.384	0	0	0	0	0
Q9D1H0	234	Rita1	S	KACSGRVSGPAPPRR	3383.7	3617.82	0	172.364	548.627	0	59.9889	0	1589.92	1006.6	447.836	1108.29
Q9D1I2	97	Card19	S	PLHSHLPSRYSPQNS	63.4918	0	0	0	165.908	0	0	0	0	0	0	0
Q9D1I2	99	Card19	Y	HSHLPSRYSPQNSDC	0	0	0	0	0	32.4404	0	0	0	0	0	0
Q9D1J1	180	Necap2	T	GTPRARPTSAGGLSL	43277.1	63793.2	223.094	0	1711.43	0	6119.32	0	28.5282	0	0	0
Q9D1J1	181	Necap2	S	TPRARPTSAGGLSLL	0	63063.5	71780.5	68594.9	102522	69212.9	282366	100542	123716	90346.9	299201	95925.6
Q9D1J1	186	Necap2	S	PTSAGGLSLLPPPPG	0	0	65225	378.132	157.683	1075.51	258021	0	949.951	0	2124	574.026
Q9D1J1	252	Necap2	S	DFTKSTGSPSSQSQP	0	0	0	0	0	0	1721.55	0	0	0	0	0
Q9D1J3	95	Sarnp	S	KKVVKITSGIPQTER	0	761.246	0	0	139.948	0	0	0	0	528.067	0	0
Q9D1J3	115	Sarnp	S	ERFNVPVSLESKKAA	336.865	0	0	0	0	0	0	0	313.244	0	0	92.3632
Q9D1J3	130	Sarnp	S	RAARFGISSVPTKGL	0	0	0	0	0	46.6334	0	0	54.6821	123.647	0	0
Q9D1J3	131	Sarnp	S	AARFGISSVPTKGLS	0	0	79.2382	0	0	0	0	0	111.542	0	0	277.976
Q9D1J3	162	Sarnp	S	QRFGLNVSSISRKSE	0	0	0	239.323	0	0	118.266	0	763.688	1165.28	0	390.353
Q9D1J3	163	Sarnp	S	RFGLNVSSISRKSED	490.307	0	0	1411.46	0	584.149	71.4191	523.508	1543.85	3758.99	0	592.422
Q9D1J3	165	Sarnp	S	GLNVSSISRKSEDDE	0	245.803	222.725	122.103	0	0	220.193	0	0	745.256	0	60.5158
Q9D1J3	168	Sarnp	S	VSSISRKSEDDEKLK	0	0	341.669	0	0	582.355	1527.91	248.038	783.975	1591.7	0	532.207
Q9D1L0	10	Chchd2	S	RGSRSRTSRVTPPAS	0	9967.59	0	0	0	19771.7	0	0	0	4891.39	0	6279.04
Q9D1L0	13	Chchd2	T	RSRTSRVTPPASRAP	26753.8	3063.4	22375.7	71632	11887.4	11655.2	7858.15	15853.6	11467.5	5975.41	0	9490.79
Q9D1L0	41	Chchd2	S	PPAAAAPSAVGSPAA	0	0	0	4800.92	0	1804.45	215.262	0	1271.12	0	0	42127.5
Q9D1L0	45	Chchd2	S	AAPSAVGSPAAAPRQ	209999	112872	55519	227947	172602	57174.9	14721.9	47394.9	30885	14261.2	13155.2	44122.1
Q9D1M0	309	Sec13	S	DVNKGQGSVSASITE	103.668	0	0	0	0	0	92.2865	550.978	0	157.393	0	149.096
Q9D1M0	311	Sec13	S	NKGQGSVSASITEGQ	95.9143	0	0	0	79.9815	977.36	0	239.165	606.079	0	0	0
Q9D1M0	313	Sec13	S	GQGSVSASITEGQQN	0	0	0	0	0	90.9972	0	0	144.069	0	0	0
Q9D1M1	101	Polr1d	S	SLHSSRGSAGCSPPR	0	0	0	0	0	34.4009	0	0	0	0	0	0
Q9D1M1	105	Polr1d	S	SRGSAGCSPPRKRTS	51577.9	18982.2	62003.8	16945.2	23952.4	18235.8	24594.6	50000.6	33195.9	33982.7	29421.9	60358.8
Q9D1N2	155	Gpihbp1	S	PLGGRADSPLESGTR	0	0	0	0	0	0	453.119	0	0	0	0	0
Q9D1P2	37	Kat8	S	AVEGPARSPGRVSPP	2508.46	3073.03	12536.7	1450.87	1679.85	851.916	3149.68	1342.32	3435.74	1905.75	672.059	10517.4
Q9D1P2	42	Kat8	S	ARSPGRVSPPTPARG	6893.86	3225.14	14148.4	0	1023.43	3399.84	5513.28	2149.23	2594.3	6535.61	3384.27	12368.2
Q9D1P2	348	Kat8	S	KLESTVGSPEKPLSD	0	0	0	0	0	0	0	0	226.133	321.777	0	626.878
Q9D1P4	47	Chordc1	T	WSCCKRRTTDFSDFL	0	1420.68	0	0	883.036	399.594	144.257	670.79	905.404	2114.08	0	525.94
Q9D1P4	86	Chordc1	S	TTEKKELSELKPKFQ	0	0	154.454	301.367	0	389.842	42.7356	309.954	189.775	96.6336	132.223	0
Q9D1P4	110	Chordc1	S	VEAIKRPSPDEPMTN	4488.22	71849.2	8274.6	11479	1930.99	981.071	4290.75	1365.61	1217.91	2947.25	3306.93	4905.83
Q9D1P4	199	Chordc1	T	WSCCRRKTSDFNTFL	0	22109.8	661.745	1040.31	1657.47	22.1465	1719.83	0	1427.54	3252.54	2152.14	0
Q9D1P4	200	Chordc1	S	SCCRRKTSDFNTFLA	12032.1	0	0	0	0	0	0	0	0	3337.24	0	730.953
Q9D1P4	204	Chordc1	T	RKTSDFNTFLAQEGC	0	0	0	0	0	0	0	0	0	0	0	622.129
Q9D1Q6	96	Erp44	S	RVDCDQHSDIAQRYR	42.9512	0	292.279	0	62.8181	67.3075	16.8138	0	156.114	250.877	0	378.733
Q9D1R2	156	Kti12	T	AVEEQRATSPVANGG	0	16182.1	0	0	0	0	16043	284.892	27763.2	200.996	0	0
Q9D1R2	157	Kti12	S	VEEQRATSPVANGGV	27907.6	13141.8	26859	25939.3	34766.3	34246.8	13656.9	29926.7	24271.3	23951.8	32155.5	22377.6
Q9D1R2	215	Kti12	S	SLALRFESPDSRNRW	0	201.301	223.211	0	25.8525	0	0	0	858.349	882.974	0	648.439
Q9D1R9	12	Rpl34	S	LTYRRRLSYNTASNK	0	673.197	811.916	1260.91	271.931	747.924	812.95	2761.67	665.74	971.638	569.276	286.345
Q9D1R9	44	Rpl34	S	KVGKAPKSACGVCPG	0	0	0	144.029	52.9275	627.924	0	1270.87	139.694	120.39	0	0
Q9D1R9	68	Rpl34	S	PKVLMRLSKTQKHVS	0	0	0	0	0	0	0	974.519	0	0	0	0
Q9D1T5	34	Prr15	T	QPQVRPETGQEPSPP	0	0	0	0	0	0	0	0	0	0	1981.58	0
Q9D1T5	39	Prr15	S	PETGQEPSPPHSDRT	2995.66	11423.8	21681.7	6032.62	33274.6	0	4983.21	2802.5	24236.8	2630.08	3108.89	31966.9
Q9D1T5	43	Prr15	S	QEPSPPHSDRTSSLP	0	0	0	0	0	0	5.69439	0	0	0	0	0
Q9D1T5	48	Prr15	S	PHSDRTSSLPENQHS	901.523	1369.23	2247.8	1037.5	356.947	0	2257.29	99.0585	0	376.781	720.676	1530.77
Q9D1X0	104	Nol3	S	GPGYRNRSYDPSCPG	0	0	0	2644.95	0	0	0	0	0	0	0	0
Q9D1X0	105	Nol3	Y	PGYRNRSYDPSCPGH	0	797.102	1599.96	0	0	0	453.288	27.5569	62.0824	61.8275	0	454.486
Q9D219	10	Bcl9	S	PSNPKVRSSPSGNTQ	0	0	0	0	0	0	164.766	0	0	0	0	0
Q9D219	11	Bcl9	S	SNPKVRSSPSGNTQS	0	247.006	0	0	0	0	0	0	98.4775	0	0	0
Q9D219	35	Bcl9	S	VRPPTVMSPSGNPQL	286.513	3301.17	396.489	964.703	325.505	223.221	1223.56	1083.5	2849.16	2651.8	1337.23	775.958
Q9D219	62	Bcl9	S	SASQSQPSPCDSKSG	0	1262.66	0	236.162	223.741	0	285.21	128.805	473.625	181.712	0	133.835
Q9D219	102	Bcl9	S	GKGKRERSISADSFD	0	689.282	0	246.002	30.6646	0	0	0	0	0	0	165.231
Q9D219	104	Bcl9	S	GKRERSISADSFDQR	0	781.374	175.6	305.515	57.1005	208.661	603.335	273.852	944.503	1186.95	444.278	0
Q9D219	139	Bcl9	T	KSQESQHTPHSMTPS	0	930.926	0	0	110.591	0	0	0	331.037	0	0	0
Q9D219	155	Bcl9	T	ATAPRSSTPSHGQTP	5123.67	14944	2970.16	4893.26	4057.33	0	5651.19	5402.81	9868.73	11463	8225.71	3163.27
Q9D219	257	Bcl9	T	QNARLQPTPPIQAPA	5597.73	32168.2	1437.25	6288.11	8637.16	1586.57	6449.72	6484.29	12418	10547.6	11096.8	2687.44
Q9D219	268	Bcl9	T	QAPAPKPTAAPRPLD	0	356.021	0	0	0	417.914	0	0	0	0	0	0
Q9D219	278	Bcl9	S	PRPLDRESPGVENKL	1787.34	7035.67	1281.31	1892.65	2103.76	939.874	2991.36	3787.58	4215.51	5789.03	4314.12	2452.6
Q9D219	291	Bcl9	S	KLIPPVGSPGSSTPL	1758.1	7343.09	1503.32	1774.35	0	0	1913.04	1416.4	17687.6	14170.4	0	7558.94
Q9D219	315	Bcl9	T	TPNNRAVTPVSQGSN	1612.45	4943.6	1167.25	1380.34	2183.91	707.462	2158.79	2879.29	4233.17	5370.79	3029.66	2068.39
Q9D219	686	Bcl9	S	IPVEGPLSPSRGDFP	1039.75	16579.1	1875.48	0	3089.34	524.712	3138.36	4107.89	5946.14	8155.39	3423.38	3909.08
Q9D219	688	Bcl9	S	VEGPLSPSRGDFPKG	0	0	0	0	0	0	0	0	8968.56	0	0	0
Q9D219	753	Bcl9	S	MMKLRPGSSEMLPAQ	0	0	0	5.4632	0	0	14.6117	36.5694	186.096	38.9669	0	0
Q9D219	856	Bcl9	S	VAGSQVHSPGINPLK	0	4938.98	578.823	844.673	1230.62	268.534	1478.54	1381.78	2594.61	1250.61	1433.65	1251.12
Q9D219	864	Bcl9	S	PGINPLKSPTMHQVQ	0	0	57.2572	670.106	277.641	0	468.131	897.566	3354.45	0	0	122.764
Q9D219	872	Bcl9	S	PTMHQVQSPMLGSPS	0	0	130.413	0	0	120.356	0	0	0	0	877.469	0
Q9D219	877	Bcl9	S	VQSPMLGSPSGNLKS	0	5103.64	503.185	280.217	334.991	0	453.481	0	2127.7	1091.39	473.438	294.714
Q9D219	879	Bcl9	S	SPMLGSPSGNLKSPQ	0	0	136.401	798.568	0	0	0	120.654	1005.06	0	141.456	438.285
Q9D219	884	Bcl9	S	SPSGNLKSPQTPSQL	0	1054.95	33.6392	465.621	361.821	0	1018.06	30.1114	1676.77	0	0	0
Q9D219	906	Bcl9	S	AAAASIKSPPVLGSA	457.879	1486.01	112.492	740.972	500.615	148.426	531.535	397.356	636.671	643.524	671.649	239.568
Q9D219	916	Bcl9	S	VLGSAAASPVHLKSP	1539.07	8503.73	1464.09	2547.3	2516.68	523.342	2423.73	1884.43	3820.69	2493.32	1843.3	1804.97
Q9D232;Q9D232-2	478;500	Spns3;Spns3	T	KDIASRNTESQGLLS	0	0	0	0	0	0	0	0	0	129.243	0	0
Q9D232;Q9D232-2	489;511	Spns3;Spns3	T	GLLSGTSTPTE____	0	0	0	0	0	0	0	0	0	620.321	0	0
Q9D264	46	Cstdc2	S	DIVKFALSAFHKKSK	0	0	0	0	0	0	0	0	0	40.5045	0	0
Q9D275	24	Batf3	S	APGNQPQSPKDDDRK	735.24	183.684	0	1158.89	1623.08	1547.77	2174.45	2292.53	3763.95	14846.8	4833.04	433.876
Q9D279	11	Misp	S	VTRYPIFSNPRSARV	0	0	0	0	0	0	0	0	78.9877	0	0	0
Q9D279	77	Misp	S	RVFLGQQSPRSLYLE	905.407	0	0	0	2967.36	43.8737	862.908	160.732	30430.5	0	281.989	55.4317
Q9D279	92	Misp	S	DEDEEIKSYHLDDSS	0	0	0	0	0	0	0	0	864.288	0	0	0
Q9D279	98	Misp	S	KSYHLDDSSDTLCRQ	0	0	0	0	0	0	0	0	54.5092	0	0	0
Q9D279	101	Misp	T	HLDDSSDTLCRQRRE	0	0	0	0	0	0	0	0	314.642	0	0	0
Q9D279	135	Misp	S	VATLQAASDHGDLRI	0	0	0	0	0	0	0	0	1797.41	0	0	0
Q9D279	172	Misp	S	AARQQFLSLEKANTN	0	0	0	0	0	0	0	0	86.4142	0	0	0
Q9D279	190	Misp	T	CGLTARETFPRTPPG	0	0	0	0	0	0	1374.69	0	39021.5	0	0	0
Q9D279	194	Misp	T	ARETFPRTPPGINQA	0	0	0	0	4532.27	0	1438.52	34.6063	42391	0	0	0
Q9D279	220	Misp	S	GYTTAVTSPMKEVTL	185.49	0	0	0	1844.8	0	142.034	0	16502.4	0	0	0
Q9D279	230	Misp	S	KEVTLEKSFHVSPAR	0	0	0	0	61.9431	0	0	0	4034.35	0	0	0
Q9D279	234	Misp	S	LEKSFHVSPARSIHI	1683.96	0	0	0	4144.99	103.62	648.641	559.323	33476.6	0	329.129	135.359
Q9D279	238	Misp	S	FHVSPARSIHIVNDP	0	0	0	0	78.5475	0	0	0	1190.92	0	0	0
Q9D279	253	Misp	S	GSQTQAESPETPKET	532.948	0	0	0	3282.36	0	1014.58	0	22250.3	0	266.157	0
Q9D279	256	Misp	T	TQAESPETPKETPIE	0	0	0	0	0	0	0	0	4619.22	0	316.062	0
Q9D279	296	Misp	S	QELVQIPSRPLLSKM	0	0	0	0	151.413	0	63.3682	182.984	4746.81	0	0	0
Q9D279	304	Misp	S	RPLLSKMSLTETPPR	0	0	0	0	0	0	495.029	0	3090.22	0	0	0
Q9D279	308	Misp	T	SKMSLTETPPRRDRG	0	0	0	0	101.666	0	0	0	9605.02	0	0	0
Q9D279	318	Misp	S	RRDRGRPSLYVQRDM	0	0	0	0	67.524	0	796.687	0	5965.84	0	0	0
Q9D279	320	Misp	Y	DRGRPSLYVQRDMVQ	0	0	0	0	0	0	88.0662	0	142.308	0	0	0
Q9D279	362	Misp	S	PQPGLQRSLSSDCIL	9587.2	0	0	0	157.073	0	0	0	1330.27	0	0	495.561
Q9D279	364	Misp	S	PGLQRSLSSDCILSP	6390.88	0	384.418	0	23332.5	1706.23	6670.48	4121.58	148702	0	3985.06	0
Q9D279	370	Misp	S	LSSDCILSPDARATD	287.322	0	0	0	341.524	0	0	0	6565.54	0	0	0
Q9D279	396	Misp	Y	PLDAYQPYLGPGTPK	0	0	0	0	0	0	41.5718	0	35.1043	0	0	0
Q9D279	401	Misp	T	QPYLGPGTPKLEFSA	0	0	0	0	112.49	0	151.599	0	5377.03	0	0	0
Q9D279	434	Misp	S	VFQKATESPRHVSES	0	0	0	0	0	0	0	0	319.907	0	0	0
Q9D279	445	Misp	S	VSESSGRSLSSKQEW	0	0	0	0	0	0	0	0	380.138	0	0	0
Q9D279	447	Misp	S	ESSGRSLSSKQEWSK	149.618	0	0	0	0	0	0	0	0	0	0	0
Q9D279	488	Misp	T	DVPQGTETPHTWGWE	0	0	0	0	0	0	0	0	1008.02	0	0	0
Q9D279	507	Misp	S	PILRLQKSQSSDLLE	0	0	0	0	251.369	0	0	0	0	0	0	0
Q9D279	509	Misp	S	LRLQKSQSSDLLERE	3344.84	0	0	0	5576.04	756.081	1308.09	2181.47	83756	0	2611.48	0
Q9D279	541	Misp	S	AFFPEVFSPVPAEDE	0	0	0	0	0	0	0	0	2406.43	0	0	0
Q9D279	549	Misp	S	PVPAEDESHEQDSRS	0	0	0	0	0	0	0	0	733.252	0	0	0
Q9D279	554	Misp	S	DESHEQDSRSSSRAS	0	0	0	0	0	0	0	0	627.468	0	0	0
Q9D279	557	Misp	S	HEQDSRSSSRASGIT	0	0	0	0	0	0	0	0	512.633	0	0	0
Q9D281	132	Fam114a1	S	GRWAGWGSWGKSLLS	0	0	0	0	0	0	86.0726	195.932	44.6018	0	0	0
Q9D281	197	Fam114a1	T	DPARGPHTPPPPGAA	26836	12289.6	23105.4	36265.6	15808.3	86868.4	52857.2	132778	44638.8	22428.5	56657.3	16138.2
Q9D281	206	Fam114a1	S	PPPGAAGSRGMLSAL	0	2519.61	5103.86	4696.45	2279.96	8646.2	8564.71	15089.7	8895.58	5231.82	0	3734.7
Q9D281	262	Fam114a1	S	TLMERTVSLSQMLRE	3013.77	161.723	3058.41	6297.57	3053.14	24114.8	3006.38	49757.9	10902.6	1609.09	11017.9	2188.07
Q9D281	283	Fam114a1	T	QRLAQQLTVERTAHY	0	0	0	483.512	0	0	0	434.088	156.774	0	318.004	0
Q9D289	145	Trappc6b	S	IVTAEVSSMPACKFQ	0	2057.98	0	0	61.9612	0	0	0	0	0	0	0
Q9D2C2;Q9D2C2-2	6;6	Saal1;Saal1	S	__MDRNPSPPPPTCG	467.108	3028.24	3056.82	0	0	0	227.45	0	873.965	963.823	0	395.251
Q9D2C2;Q9D2C2-2	376;376	Saal1;Saal1	S	KPENPSESDTEEPTI	0	1689.98	6824.38	0	0	0	0	0	776.595	2124.56	0	1483.08
Q9D2C2;Q9D2C2-2	378;378	Saal1;Saal1	T	ENPSESDTEEPTICG	0	0	346.674	0	0	0	0	0	0	0	0	0
Q9D2D7	226	Znf687	S	QGALKQESCSPHHSQ	3703.16	0	0	0	4412.1	0	3772.08	0	0	0	0	0
Q9D2D7	228	Znf687	S	ALKQESCSPHHSQGL	2456.44	5126.66	1928.24	2288.23	3651.76	3289.3	2941.82	4912.77	5039.14	5878.74	2543.82	3076.94
Q9D2D7	232	Znf687	S	ESCSPHHSQGLTQRG	0	0	0	0	0	0	0	0	0	0	1337.34	0
Q9D2D7	236	Znf687	T	PHHSQGLTQRGPGSS	0	0	0	0	2208.66	0	1887.66	0	0	0	0	1745.49
Q9D2D7	246	Znf687	T	GPGSSPETAGIPASV	483.022	492.802	494.61	0	0	226.451	433.098	0	0	0	0	751.966
Q9D2D7	254	Znf687	S	AGIPASVSPPQVAGV	0	0	0	0	0	0	0	0	288.286	159.268	0	464.513
Q9D2D7	374	Znf687	S	ETSFLKLSPVTPTPE	3286.46	9830.11	3727.56	3295.47	6923.41	5082.32	3388.57	7805.09	7900.6	8091.2	7679.63	8568.92
Q9D2D7	377	Znf687	T	FLKLSPVTPTPEGPK	0	0	0	0	518.661	2512	0	0	1356.5	1327.75	0	0
Q9D2D7	432	Znf687	T	VLPGGNATSPKTMTK	0	0	5985.52	0	0	0	540.145	0	0	0	0	0
Q9D2D7	433	Znf687	S	LPGGNATSPKTMTKS	8447.13	13252	0	2371.84	13520.2	10690.8	7407.82	13924.4	19188.2	11736.5	0	26358.8
Q9D2D7	495	Znf687	S	SVISRTQSSLVEAFN	0	661.714	0	0	0	0	0	0	0	0	0	0
Q9D2D7	514	Znf687	Y	SKNLLPAYRPNLSPP	0	372.846	1083.94	283.035	0	0	434.231	0	3869.97	0	0	0
Q9D2D7	519	Znf687	S	PAYRPNLSPPAEAGL	0	0	0	0	2285.78	838.486	0	0	0	1725.66	0	2569.69
Q9D2D7	533	Znf687	Y	LALPPTGYRCLECGD	0	0	0	0	1560.51	0	0	0	0	0	0	0
Q9D2D7	901	Znf687	T	GAGGALLTPKTEPEE	0	0	0	105.848	236.176	801.51	144.757	754.07	523.132	391.665	0	178.507
Q9D2D7	1083	Znf687	S	PGRKRRQSSDSCSEE	0	0	0	0	0	0	205.52	0	445.466	647.772	0	0
Q9D2D7	1107	Znf687	S	SLRGGPGSGGHGPLR	0	0	0	0	27.8663	0	35.9461	0	142.338	0	0	453.806
Q9D2D7	1115	Znf687	Y	GGHGPLRYRSSGSAE	0	0	132.771	0	0	0	0	0	0	189.239	0	0
Q9D2D7	1117	Znf687	S	HGPLRYRSSGSAEQS	0	0	0	421.159	0	0	0	0	0	0	0	174.326
Q9D2D7	1120	Znf687	S	LRYRSSGSAEQSLVG	175.787	0	467.375	1347.92	82.5739	0	1363.4	0	357.316	446.798	0	208.915
Q9D2D7	1211	Znf687	S	VCGKSCDSPLNLKTH	0	348.229	197.204	0	33.8172	0	104.167	60.7425	342.266	219.289	0	331.552
Q9D2E1	168	Tssk3	T	SRRELSQTFCGSTAY	0	0	1933.17	0	0	0	0	0	0	0	0	3710.48
Q9D2E1	175	Tssk3	Y	TFCGSTAYAAPEVLQ	0	0	1479.77	0	0	0	0	0	0	0	0	0
Q9D2E2	288	Toe1	S	IDYRCCMSPGTCRRS	223.807	81.1469	1221.58	169.705	588.334	1460.53	169.954	1442.68	982.578	852.511	0	3543.95
Q9D2E2	349	Toe1	S	RKDKRKRSLQSQPGT	2326.03	2325.92	2291.32	3433.48	1559.64	1811.11	6252.68	1009.34	2426	4838.71	4641.81	2485.06
Q9D2E2	368	Toe1	T	EAEDGPPTKQVCEDS	0	0	0	0	0	0	0	0	0	1	0	0
Q9D2E2	375	Toe1	S	TKQVCEDSLETEKME	0	0	341.985	0	0	0	0	0	100.24	192.168	0	202.47
Q9D2E2	411	Toe1	T	LEMAHRRTSAETADV	2449.08	0	0	0	0	0	0	0	0	0	0	3001.86
Q9D2E2	412	Toe1	S	EMAHRRTSAETADVA	0	0	3314.77	0	1815.98	4267.54	6240.96	0	3405.38	8603	0	0
Q9D2E2	415	Toe1	T	HRRTSAETADVATSE	0	0	0	992.809	0	0	0	0	0	0	4071.61	0
Q9D2E2	429	Toe1	S	ELLVNQASTNPVPGD	0	0	0	0	0	1672.1	0	0	0	0	0	0
Q9D2E9	128	Tmem190	S	SKLSKTVSSLSKDRR	0	0	4826.73	0	0	0	0	0	37.4801	0	0	4808.27
Q9D2E9	131	Tmem190	S	SKTVSSLSKDRRSAN	0	0	3543.67	0	0	0	0	0	0	0	0	4081.19
Q9D2F0	82	Tmem210	S	GDTCPGHSENRLVGP	0	0	2053.03	0	0	0	0	0	0	0	0	2394.37
Q9D2F5	37	Stpg1	T	GFTAAYPTQSSIPYR	0	0	0	0	0	0	0	0	0	0	0	282.21
Q9D2F5	47	Stpg1	T	SIPYRHRTSIIPESE	0	0	0	0	0	0	0	0	0	0	0	429.227
Q9D2F5	84	Stpg1	S	FYNVIHQSPVFSSAS	0	0	1104.35	0	0	0	0	0	0	0	0	1742.27
Q9D2F5	210	Stpg1	S	NESLVRQSPKFLMSC	0	0	0	0	0	0	0	0	0	0	0	1220.66
Q9D2F8	109	Toporsl	S	LTIQELLSKFGDNER	0	0	50.7499	0	0	0	0	0	0	0	0	79.6624
Q9D2F8	393	Toporsl	T	QDLKSHETSPNIFRA	0	0	529.25	0	0	0	0	0	0	0	0	430.558
Q9D2F8	394	Toporsl	S	DLKSHETSPNIFRAL	0	0	0	0	0	0	0	0	0	0	0	133.689
Q9D2F8	476	Toporsl	S	CVSENSTSPTRNDKM	0	0	0	0	0	0	0	0	0	0	0	244.372
Q9D2F8	497	Toporsl	S	KMVRCSQSSQCVEVG	0	0	0	0	0	0	0	0	0	0	0	134.947
Q9D2F8	570	Toporsl	S	ESTYRVASLSPVHHD	0	0	0	0	0	0	0	0	0	0	0	411.495
Q9D2F8	572	Toporsl	S	TYRVASLSPVHHDQV	0	0	460.82	0	0	0	0	83.9786	0	0	0	815.056
Q9D2G2	159	Dlst	T	AKAKPAETPAPAHKA	87229.8	1381.16	3137.42	23516.2	14611.7	22707	820.173	1584.35	1537.48	381.966	4707.79	807.984
Q9D2G2	192	Dlst	S	MPPVPSPSQPPSSKP	903.551	0	0	56.0084	0	0	0	0	0	0	0	0
Q9D2G2	201	Dlst	S	PPSSKPVSAIKPTAA	34355.9	1814.58	2780.33	6562.99	5272.84	2259.13	0	2104.33	1636.77	0	5321.08	1265.19
Q9D2G2	206	Dlst	T	PVSAIKPTAAPPLAE	5880.26	0	0	3041.29	1084.77	0	0	144.188	138.504	0	576.496	0
Q9D2G2	435	Dlst	T	IDGREAVTFLRKIKA	607.729	0	0	106.552	81.7444	10.9365	6.41757	0	0	0	0	0
Q9D2H5	110	Trim42	S	FRKGRLRSIVTSSKT	0	0	0	0	0	0	0	0	0	0	0	143.247
Q9D2H5	115	Trim42	S	LRSIVTSSKTALRVG	0	0	7467.08	0	0	0	0	0	0	0	0	9800.99
Q9D2H5	124	Trim42	S	TALRVGSSDTQMDEP	0	0	1283.63	0	0	0	0	0	0	0	0	1777.21
Q9D2H5	526	Trim42	S	KVTFSTHSFGNQQIY	0	0	4554.12	0	0	0	0	352.496	0	0	0	8063.46
Q9D2H5	538	Trim42	S	QIYQRSSSLISFNTA	0	0	7631.18	0	0	0	0	477.475	0	0	0	10992.9
Q9D2H8;Q9D2H8-2	52;121	Fndc8;Fndc8	S	EGELNKLSLASVVKN	0	0	514.009	0	0	0	0	0	0	0	0	1582.98
Q9D2H8;Q9D2H8-2	55;124	Fndc8;Fndc8	S	LNKLSLASVVKNTEK	0	0	220.761	0	0	0	0	0	0	0	0	327.103
Q9D2H8;Q9D2H8-2	153;222	Fndc8;Fndc8	T	TKPADKDTPKIKTRP	0	0	0	0	0	0	0	0	0	0	0	213.772
Q9D2H9	337	Dnaaf1	T	KARDRGETPLPDSEG	0	0	436.219	0	0	0	0	0	0	0	0	0
Q9D2H9	348	Dnaaf1	T	DSEGSIPTSPEAEEK	0	0	0	0	0	0	0	0	0	0	0	467.622
Q9D2H9	349	Dnaaf1	S	SEGSIPTSPEAEEKQ	646.788	0	16625.2	0	0	0	0	0	0	0	0	6301.43
Q9D2H9	383	Dnaaf1	T	KDELFPETPGGEKEL	194.917	0	4672.36	0	0	0	64.5482	0	310.696	0	0	2741.61
Q9D2H9	424	Dnaaf1	S	VTPEESTSPVAATDG	0	0	1998.61	0	0	0	0	0	0	0	0	1438.09
Q9D2I5;Q9D2I5-3;Q9D2I5-5	302;302;302	Armc9;Armc9;Armc9	S	ASTMLRASLAPEKLK	0	0	0	0	0	0	119.158	0	0	7.89987	0	0
Q9D2I5;Q9D2I5-3;Q9D2I5-5	656;655;656	Armc9;Armc9;Armc9	T	EPLRRPVTPGGHRTG	0	97.2366	393.799	0	23.613	199.124	189.789	0	166.063	147.919	0	1271.24
Q9D2I5;Q9D2I5-3;Q9D2I5-5	673;672;673	Armc9;Armc9;Armc9	S	VLGDHLISPQNAQQA	0	0	475.977	0	0	0	0	0	0	73.5973	0	661.142
Q9D2I5;Q9D2I5-3;Q9D2I5-5	807;805;806	Armc9;Armc9;Armc9	T	PASTASSTRGLHSSQ	0	0	0	0	0	0	86.126	0	0	0	0	0
Q9D2J7	385	Ankef1	S	VAQMHEKSRGGGVNI	0	0	1051.47	0	0	0	0	7.66978	0	0	0	2067.89
Q9D2J7	587	Ankef1	T	AGASIDATSINNSTP	0	0	0	0	0	0	0	0	0	0	0	1105.37
Q9D2J7	588	Ankef1	S	GASIDATSINNSTPL	0	0	325.315	0	0	0	0	0	0	0	0	0
Q9D2J7	592	Ankef1	S	DATSINNSTPLSRAI	0	0	0	0	0	0	0	0	0	0	0	1028.33
Q9D2J7	682	Ankef1	S	KEEETLSSIYTVPAI	0	0	0	0	0	0	0	0	0	0	0	149.448
Q9D2J7	699	Ankef1	S	EKKVHRDSVVYLNSL	0	0	0	0	0	0	155.065	0	0	0	0	210.319
Q9D2J7	702	Ankef1	Y	VHRDSVVYLNSLITS	0	0	140.267	0	0	0	0	0	0	0	0	122.344
Q9D2J7	705	Ankef1	S	DSVVYLNSLITSGFT	0	0	24.2218	0	0	0	0	0	0	0	0	0
Q9D2J7	726	Ankef1	S	FIPKRIWSPEATTAE	0	0	1366.08	0	0	0	104.414	0	0	0	0	3573.81
Q9D2L9	8	Fam111a	S	MSCKKRKSQISFNPR	0	0	0	0	0	0	50.6005	0	371.331	659.325	0	0
Q9D2L9	59	Fam111a	S	TRDQRPLSPRKTRQD	0	0	0	0	27.858	971.443	539.797	922.639	5522.92	8630.58	1106.81	0
Q9D2N9	352	Vps33a	S	HMQAARGSLANHTSI	0	22.2362	0	0	0	50.276	146.185	0	37.4226	0	0	0
Q9D2N9	467	Vps33a	T	GGRNNYPTIRKTLRL	0	188.305	0	0	0	0	0	0	0	0	0	0
Q9D2P8	13	Mobp	S	AKEGPRLSKNQKFSE	0	4331.06	0	0	0	0	0	0	0	0	0	0
Q9D2P8	74	Mobp	S	KTSRRATSPQRPKHQ	0	26686.6	0	0	256.072	0	0	0	0	0	0	0
Q9D2P8	85	Mobp	S	PKHQPAASPVVVRAP	0	551676	1678.49	1099.96	9938.99	195.437	0	81.8885	0	2998.37	0	184.779
Q9D2P8	98	Mobp	S	APPAKPKSPLMPAKP	0	446549	833.894	556.057	12552.7	54.7763	0	74.7442	0	2018.53	0	694.064
Q9D2P8	107	Mobp	S	LMPAKPRSPPRPAKP	0	15141.3	0	7.49727	0	0	0	0	0	0	0	0
Q9D2P8	116	Mobp	S	PRPAKPRSPSRTERQ	0	3231.62	0	0	0	0	0	0	0	0	0	0
Q9D2P8	150	Mobp	S	SKQPARSSPLRGPGT	0	21407.6	0	0	0	0	0	0	0	0	0	0
Q9D2P8	158	Mobp	S	PLRGPGTSRGGSPTR	0	436.483	0	0	0	0	0	0	0	0	0	0
Q9D2P8	162	Mobp	S	PGTSRGGSPTRAPRF	0	139135	113.563	66.082	316.709	0	0	0	0	0	0	82.8354
Q9D2Q2	76	Trmt44	S	EREPGQASPKGEPES	0	0	183.237	0	76.0008	0	0	193.834	357.246	0	163.896	112.316
Q9D2Q3	423	Paat	S	DLLRGPNSPPPGMPL	6855.36	44111.9	12823	4859.68	4992.55	2381.41	5394.88	4608.75	6420.21	5282.45	4700.49	29280.7
Q9D2Q8	77	S100a14	S	NLGNCNDSKLEFGSF	0	0	0	0	0	0	79.0424	1	0	0	0	0
Q9D2R0	27	Aacs	T	EPDSKKDTQMDRFRA	4120.21	7734.54	12047.9	6724.34	5370.88	7554.36	1844.42	16981.7	5317.1	8299.03	601.73	11389.3
Q9D2R0	410	Aacs	T	TLHTILSTGSPLKAQ	0	0	0	0	0	0	0	63.9417	0	0	0	0
Q9D2R0	412	Aacs	S	HTILSTGSPLKAQSY	1895.66	1671.12	0	0	49.5377	200.366	0	0	369.084	72.5323	0	0
Q9D2R0	505	Aacs	S	FWNDENGSKYRKAYF	95.9527	0	0	0	0	184.768	0	0	0	0	0	0
Q9D2R0	618	Aacs	S	LSARHVPSLILETRG	0	0	0	0	0	39.6089	0	0	0	0	0	0
Q9D2U5	7	Naa38	T	_MAGAGPTMLLREEN	0	0	0	0	77.7642	0	0	0	0	0	0	0
Q9D2U5	18	Naa38	S	REENGCCSRRQSSSS	0	584.139	1522.12	798.054	527.353	1841.96	859.645	1228.71	714.189	849.404	244.354	3501.24
Q9D2U5	29	Naa38	S	SSSSAGDSDGEQEDS	0	665.443	107.147	0	0	0	0	0	48.1253	61.3926	0	782.726
Q9D2U9	5	H2bu2	S	___MPEPSRSTPAPK	0	1304.7	0	0	0	0	0	0	0	210.29	0	0
Q9D2U9	8	H2bu2	T	MPEPSRSTPAPKKGS	62910.3	277740	21933.2	48738.7	6999.15	18717.7	43545.5	65559.3	25384.9	147171	52593.9	27618.4
Q9D2V6	14	Slc34a1	S	RLGGPAVSPLPVRGR	290.837	2887.58	0	0	158319	0	996.222	0	278.018	0	0	0
Q9D2V6	28	Slc34a1	T	RHMVHGATFAYVPSP	0	0	0	0	3138.34	0	0	0	0	0	0	0
Q9D2V6	34	Slc34a1	S	ATFAYVPSPQVLHRI	126.922	1110.09	0	0	106154	0	2198	0	155.877	0	0	0
Q9D2V6	595	Slc34a1	T	DGLITRATLCYARPE	0	0	0	0	100.561	0	0	0	0	0	0	0
Q9D2V6	605	Slc34a1	S	YARPEPRSPQLPPRV	0	3051.46	0	0	338578	0	780.743	0	0	0	0	0
Q9D2V6	621	Slc34a1	T	LEELPPATPSPRLAL	0	0	0	0	45962	0	0	0	0	0	0	0
Q9D2V6	623	Slc34a1	S	ELPPATPSPRLALPA	0	29.4986	0	0	433796	0	1284.16	0	179.511	0	0	0
Q9D2V7	459	Coro7	S	GTSPSQRSLQSLLGP	8594.07	9590.12	3390.63	5842.81	8025.42	14631.5	9822.55	7444.93	11676.7	15991	30588.9	3151.06
Q9D2V7	462	Coro7	S	PSQRSLQSLLGPSSK	377.804	569.286	1139.18	289.142	386.265	1800.73	637.248	588.861	579.377	1216.89	1748.07	328.121
Q9D2V7	476	Coro7	S	KFRHTQGSLLHRDSH	0	37.5447	0	0	0	0	0	0	36.207	0	0	0
Q9D2V7	482	Coro7	S	GSLLHRDSHITNLKG	0	11.6788	0	0	0	0	16.7734	0	28.7605	34.581	0	0
Q9D2V7	666	Coro7	S	RVYEPRSSPLPLQEG	0	0	0	0	0	138.968	0	0	181.844	0	0	0
Q9D2V7	876	Coro7	S	VPARRAPSSAQYLEE	0	230.478	228.359	480.023	0	727.534	698.275	485.138	643.178	1725.08	569.197	246.417
Q9D2V7	877	Coro7	S	PARRAPSSAQYLEEK	0	102.723	0	0	0	674.173	0	0	33.1865	333.334	0	122.773
Q9D2V7	880	Coro7	Y	RAPSSAQYLEEKSDQ	0	0	0	0	0	0	0	59.2926	0	0	0	0
Q9D2W5	29	Gramd3	S	GKVGPAHSEAENGAE	0	0	298.041	0	0	0	75.1085	0	42.285	19.5443	153.413	184.501
Q9D2Y4-2	445	Mlkl	S	HEPSQRPSVDGILER	0	0	0	0	0	0	0	0	0	0	228.643	0
Q9D312	7	Krt20	S	_MDFSRQSFHRSLSS	9451.32	0	0	0	2953.37	1462.31	0	29282.1	197843	0	773.837	0
Q9D312	13	Krt20	S	QSFHRSLSSSSQGPA	4593.36	0	0	0	0	0	0	1076.09	54770.9	0	1653.89	0
Q9D312	16	Krt20	S	HRSLSSSSQGPALSM	0	0	0	0	0	0	0	0	7450.3	0	0	0
Q9D312	24	Krt20	S	QGPALSMSGSLYRKG	0	0	0	0	0	0	0	0	108.62	0	0	0
Q9D312	41	Krt20	S	QRLGAAPSVYGGAGG	974.536	0	0	0	1340.55	766.44	0	10499.2	46423.1	0	317.584	0
Q9D312	43	Krt20	Y	LGAAPSVYGGAGGHG	1227.19	0	0	0	150.848	0	0	9848.14	43715.2	0	265.132	0
Q9D312	51	Krt20	T	GGAGGHGTRISVSKA	0	0	0	0	0	0	0	0	16268.1	0	0	0
Q9D312	54	Krt20	S	GGHGTRISVSKAVMS	0	0	0	0	0	0	0	0	3203.55	0	0	0
Q9D312	56	Krt20	S	HGTRISVSKAVMSYG	0	0	0	0	0	0	0	266.705	0	0	0	0
Q9D312	97	Krt20	S	NYLEKVRSLEQSNSR	0	0	0	0	0	0	0	0	186.315	0	0	0
Q9D312	187	Krt20	Y	LQGLSKVYDNLTLQK	0	0	0	0	0	0	0	0	978.443	0	0	0
Q9D312	395	Krt20	T	TTEYQLSTLEMKDIK	0	0	0	0	0	0	0	0	333.663	0	0	0
Q9D312	409	Krt20	T	KKTRKIKTVVEEVVD	0	0	0	0	0	0	0	0	547.027	0	0	0
Q9D328	154	Tmem35a	S	ESAEEQPSLYEKAPQ	0	4606.9	0	0	0	0	0	0	0	0	0	0
Q9D338	127	Mrpl19	S	TTADPYASGKTSQFL	1449.81	0	0	185.878	256.421	539.954	0	0	0	0	0	0
Q9D385;Q9D385-2	140;151	Arl2bp;Arl2bp	S	VVTSLCKSSSTPASQ	0	0	678.689	0	0	0	0	0	36.1522	0	0	0
Q9D385;Q9D385-2	142;153	Arl2bp;Arl2bp	S	TSLCKSSSTPASQNN	0	369.659	679.829	0	0	0	0	0	0	0	0	846.169
Q9D385;Q9D385-2	143;154	Arl2bp;Arl2bp	T	SLCKSSSTPASQNNL	0	0	777.899	0	0	0	0	0	0	0	0	916.571
Q9D394;Q9D394-3	5;5	Rufy3;Rufy3	T	___MSALTPPTDMPT	5643.75	923372	4761.46	3841.7	12894.3	0	691.221	1486.03	5260.83	3255.53	18959.3	2206.61
Q9D394;Q9D394-3	12;12	Rufy3;Rufy3	T	TPPTDMPTPTTDKIT	432.897	0	0	0	0	0	0	0	0	0	0	0
Q9D394;Q9D394-3	34;34	Rufy3;Rufy3	S	YLCKFRVSMDGEWLC	0	29856.5	138.614	0	181.494	0	0	58.5013	801.835	56.7878	0	0
Q9D3D9	139	Atp5f1d	S	ANLEKAQSELSGAAD	0	1256.74	472.846	4879.7	1027.17	0	61.8434	327.995	0	0	0	230.099
Q9D3D9	142	Atp5f1d	S	EKAQSELSGAADEAA	0	1056.71	224.344	1077.54	201.351	260.485	41.4294	0	0	0	0	112.895
Q9D3E6	1062	Stag1	S	GGEDDRMSVNSGSSS	0	2619.35	1783.12	2111.14	0	0	4968.65	2758.32	2981.85	7809.84	5092.94	1917.79
Q9D3E6	1065	Stag1	S	DDRMSVNSGSSSSKT	0	0	0	0	0	0	0	234.767	0	0	0	0
Q9D3E6	1093	Stag1	S	RKRVEDESLDNTWLN	0	0	0	0	0	0	0	0	147.983	0	0	0
Q9D3E6	1108	Stag1	T	RTDTMIQTPGPLPTP	737.617	0	0	2178.17	448.363	1276.04	1422.73	480.364	1036.39	1022.92	1332.83	202.79
Q9D3J3	158	Bcl2l12	S	HRKLARLSAGSFARL	698.377	0	338.751	471.891	772.654	969.58	1372.44	569.708	1140.73	1279.45	1132.66	1026.2
Q9D3J3	161	Bcl2l12	S	LARLSAGSFARLVEL	0	0	0	0	0	0	0	0	0	16.084	0	0
Q9D3J9	67	Tasl	S	SSGKFISSVHARASQ	0	0	0	0	0	0	0	0	0	176.569	0	0
Q9D3J9	88	Tasl	S	RTVLQANSNPVFESP	0	0	0	0	0	0	0	0	0	22.256	0	0
Q9D3Q9	159	2010106E10Rik	S	NQRENPWSLSNPEAF	0	0	0	0	0	0	0	0	68.1158	0	0	0
Q9D3Q9	161	2010106E10Rik	S	RENPWSLSNPEAFSR	0	0	0	0	0	0	0	0	104.872	0	0	0
Q9D3R3	33	Cep72	S	LAELRSLSIPGTYQE	0	0	0	0	0	0	0	0	0	0	0	52.7973
Q9D3R3	117	Cep72	S	NPVVKNESDYRLFVV	0	0	1931.06	0	0	0	0	0	0	0	0	8213.57
Q9D3R3	141	Cep72	S	DDRPVRESERKASQL	0	0	0	0	0	0	0	0	0	0	0	115.984
Q9D3R3	155	Cep72	S	LHFAPEDSLNSKENF	0	0	2048.12	0	0	0	0	273.836	0	0	0	2976.03
Q9D3R3	158	Cep72	S	APEDSLNSKENFSTT	0	0	0	0	0	0	0	0	0	0	0	209.27
Q9D3R3	163	Cep72	S	LNSKENFSTTLTVGR	0	0	0	0	0	0	0	0	0	0	0	1814.58
Q9D3R3	165	Cep72	T	SKENFSTTLTVGRPH	0	0	1356.03	0	0	0	0	0	0	0	0	1999.73
Q9D3R3	167	Cep72	T	ENFSTTLTVGRPHHL	0	0	836.644	0	0	0	0	0	145.002	0	0	825.823
Q9D3R3	231	Cep72	S	DLHYAQESRHLLSPL	0	0	261.022	0	0	0	0	0	0	0	0	40.9001
Q9D3R3	236	Cep72	S	QESRHLLSPLSIQHQ	1479.97	250.304	79559.6	1832.38	0	0	184.234	6323.93	404.932	1322.77	309.497	50983.4
Q9D3R3	239	Cep72	S	RHLLSPLSIQHQCGD	0	0	1005.89	28.5165	87.4546	0	154.289	0	0	0	0	499.453
Q9D3R3	247	Cep72	S	IQHQCGDSARRGHEK	0	0	345.022	0	0	0	0	0	0	0	0	1616.81
Q9D3R3	266	Cep72	S	SRGCPGHSPQDQLCG	671.625	0	30986.7	1	0	0	0	1309.22	122.01	66.274	0	46588.4
Q9D3R3	295	Cep72	T	HVQHARITSQPDSVD	0	0	0	0	0	0	0	0	0	0	0	440.579
Q9D3R3	308	Cep72	S	VDVEDCASSAQKSSL	0	0	242.54	0	0	0	0	0	0	0	0	79.2031
Q9D3R3	309	Cep72	S	DVEDCASSAQKSSLS	0	0	0	0	0	0	0	0	0	0	0	120.405
Q9D3R3	344	Cep72	S	GGRFQVPSDRECLSF	0	0	0	0	0	0	0	0	0	0	0	648.228
Q9D3R3	360	Cep72	S	ERADGPSSLEDSLSR	0	0	6388.91	0	0	0	0	70.7833	0	0	0	9126.97
Q9D3R3	364	Cep72	S	GPSSLEDSLSRQDGL	0	0	2510.23	0	0	0	0	0	0	0	0	4174.6
Q9D3R3	454	Cep72	S	AQAKHVLSSLQEFTA	0	0	25.8003	0	0	0	0	0	0	5.39889	0	183.942
Q9D3R3	564	Cep72	S	QASMKQLSGEVVELK	0	0	57.0789	0	0	0	0	0	0	0	0	60.7182
Q9D3R3	637	Cep72	S	TALIPHRSSRRGGRQ	0	0	1370.55	0	0	0	0	0	0	0	0	1054.07
Q9D3R9	70	Taf7l	T	RGARGPPTPGRAKSQ	0	0	4158.57	0	0	0	0	0	0	0	0	10331.9
Q9D3R9	142	Taf7l	S	DKLKIDFSPDGHHAV	0	0	897.13	0	0	0	0	44.2146	0	0	0	1109.52
Q9D3R9	232	Taf7l	T	YNWKHGITPPLKNVR	0	0	1449.5	0	0	0	0	94.2859	0	0	0	5367.32
Q9D3R9	267	Taf7l	S	NFSEYTQSPSVEKEV	0	0	284.401	0	0	0	0	0	0	0	0	184.498
Q9D3S3	199	Snx29	S	VSDLLKESTQNVTSL	0	0	0	0	241.183	217.447	76.7149	0	0	80.8197	232.441	0
Q9D3S3	291	Snx29	S	KMPGTAESSEENSDR	0	0	0	0	77.2366	0	0	0	0	54.2042	0	0
Q9D3S3	330	Snx29	S	SWKIDSASLNGELGY	292.273	939.572	591.766	451.127	1914.87	1382.21	1015.09	1185.71	824.606	1522.96	2199.67	908.415
Q9D3S3	446	Snx29	S	GLRYREASSPGQGSP	0	0	0	0	0	0	221.511	0	203.448	369.344	0	747.776
Q9D3S3	447	Snx29	S	LRYREASSPGQGSPL	0	0	0	0	1180.96	0	0	0	0	0	0	0
Q9D3S3	815	Snx29	S	VRNVEPQSGDL____	356.51	0	664.95	189.102	1097.69	79.8831	680.871	370.262	568.915	800.472	1225.21	669.458
Q9D3T1	80	4933436I01Rik	T	TTPLCKPTEEGGGTP	0	0	982.279	0	0	0	0	134.922	0	0	74.1875	0
Q9D3T1	86	4933436I01Rik	T	PTEEGGGTPHPGKNK	0	0	1041.18	0	0	0	0	0	0	0	0	2325.47
Q9D3T1	365	4933436I01Rik	S	EERTTFCSPEKQENG	0	0	1240.59	0	0	0	0	0	0	0	0	455.523
Q9D3U0	82	Pus10	S	EDGIDNLSEDGKEGV	1849.14	752.579	13277.5	0	295.453	424.273	815.09	1494.63	2474.6	5806.48	551.127	4417.43
Q9D3U0	269	Pus10	S	QFPCPPNSPKTVCTV	0	0	102.4	0	0	0	0	0	146.894	0	0	379.696
Q9D3U4	217	Rbm31y	S	AKDRTRKSVPAVELE	0	0	0	0	0	0	0	0	0	0	0	851.923
Q9D3U4	232	Rbm31y	S	NNWRGGGSPSFHIMA	0	0	3494.92	0	0	0	0	69.8798	0	0	0	4490.85
Q9D3U4	234	Rbm31y	S	WRGGGSPSFHIMANS	0	0	3218.72	0	0	0	0	0	0	0	0	4396.17
Q9D3U4	262	Rbm31y	S	SYTSRANSDVTLTNA	0	0	1058.82	0	0	0	0	0	0	0	0	3464.33
Q9D3U4	265	Rbm31y	T	SRANSDVTLTNACGF	0	0	0	0	273.355	0	0	0	0	0	0	0
Q9D3V1;Q9D3V1-2	130;130	Iqcd;Iqcd	S	RNQERLLSLELHKVN	0	394.202	3131.3	0	0	0	1010.87	219.53	0	0	0	6664.19
Q9D3W5	11	Lrrc71	S	EPSTTGTSPRTPRPG	0	0	5223.11	0	0	0	0	755.342	0	0	0	10308.9
Q9D3W5	94	Lrrc71	S	VQQSSVPSASTSEKP	0	0	0	0	0	0	0	0	0	0	0	1964.81
Q9D3W5	113	Lrrc71	S	QRPSASCSQSSLESK	0	0	2335.4	0	0	0	0	0	0	0	0	2932.26
Q9D3W5	348	Lrrc71	S	SKAEREKSQTLGISN	0	0	0	0	0	0	180.399	0	0	0	0	512.525
Q9D3W5	396	Lrrc71	S	EKLGSGQSPTQGTPK	0	0	4549.34	0	0	0	1346.8	0	0	0	0	6828.84
Q9D3W5	401	Lrrc71	T	GQSPTQGTPKKEDAA	0	0	1287.63	0	0	0	771.483	107.603	0	0	0	2219.98
Q9D3X3	2	4933428M09Rik	S	______MSAVAAQEP	0	0	95.4025	0	0	0	0	0	0	0	0	271.091
Q9D3X4	79	4933428G20Rik	S	SLAPPGLSRSGSLMT	3229.81	6511.69	1676.94	2706.66	22089.8	4949.8	7187.4	2057.84	18435.3	3556.9	1692.87	1835.55
Q9D3X5	41	Pacrgl	S	TTVQRSKSSSLTSSP	0	0	0	0	0	0	0	0	0	0	0	2276.58
Q9D3X5	45	Pacrgl	T	RSKSSSLTSSPEAAR	0	0	0	0	0	0	458.752	0	0	0	0	0
Q9D3X5	47	Pacrgl	S	KSSSLTSSPEAARRA	1523.7	1908.1	48174.9	1190.38	1870.43	0	1552.07	4117.18	2433.93	4010.07	0	44720.9
Q9D3X5	97	Pacrgl	S	PCRLVHGSVKHRLQW	0	119.665	122.658	30.7351	0	11.0358	84.1835	0	37.2196	22.7426	0	197.047
Q9D3X9;Q9D3X9-2	195;298	Mfap3l;Mfap3l	S	NSLKRSESPTADSDA	0	4866.27	285.484	0	328.093	0	0	0	0	0	0	0
Q9D3X9;Q9D3X9-2	197;300	Mfap3l;Mfap3l	T	LKRSESPTADSDASS	0	0	80.2993	0	0	0	0	0	0	70.9624	0	0
Q9D3X9;Q9D3X9-2	200;303	Mfap3l;Mfap3l	S	SESPTADSDASSLHE	0	0	0	0	0	0	0	0	0	0	0	370.907
Q9D3X9;Q9D3X9-2	204;307	Mfap3l;Mfap3l	S	TADSDASSLHEQPQQ	0	2439.31	689.354	0	676.36	0	135.22	0	0	0	0	728.828
Q9D411;Q9D411-2	11;11	Tssk4;Tssk4	S	GDTSETASATPAYRS	0	0	4191.25	0	0	0	0	154.657	0	0	0	6808.01
Q9D411;Q9D411-2	13;13	Tssk4;Tssk4	T	TSETASATPAYRSVM	0	0	1129.23	0	0	0	0	0	0	0	0	1747.6
Q9D411;Q9D411-2	192;182	Tssk4;Tssk4	S	SSQPVHSSPSYRQMN	0	0	43948.6	0	0	0	0	554.635	0	0	0	53113.9
Q9D411;Q9D411-2	194;184	Tssk4;Tssk4	S	QPVHSSPSYRQMNSL	0	0	0	0	0	0	0	0	0	0	0	19149.7
Q9D411;Q9D411-2	312;302	Tssk4;Tssk4	S	KFQPEQPSNEIRLLE	0	0	94.6354	0	0	0	0	0	0	0	0	421.113
Q9D411;Q9D411-2	327;317	Tssk4;Tssk4	S	AMYQPTSSAKRHQSL	0	0	4246.92	0	0	0	0	132.576	0	0	0	9729.63
Q9D411;Q9D411-2	333;323	Tssk4;Tssk4	S	SSAKRHQSLEITT__	0	0	7129.31	0	0	0	0	1096.9	0	0	0	13425.8
Q9D415	22	Dlgap1	S	TCEAACDSLSHHSDH	0	213.627	0	0	0	0	0	0	0	0	0	0
Q9D415	35	Dlgap1	S	DHKPYLLSPVDHHPA	0	6285.92	0	0	0	0	0	0	0	0	0	0
Q9D415	52	Dlgap1	S	PYYTQRNSFQAECVG	0	2383.42	0	0	0	0	0	0	0	0	0	0
Q9D415	67	Dlgap1	S	PFSDPLASSTFPRRH	0	237.584	0	0	0	0	0	0	0	0	0	0
Q9D415	75	Dlgap1	Y	STFPRRHYTSQQELK	0	212.963	0	0	0	0	0	0	0	0	0	0
Q9D415	154	Dlgap1	S	KLFTKSHSLEGPSKG	0	92023	256.036	0	661.634	0	0	0	0	200.639	0	314.484
Q9D415	169	Dlgap1	S	SVNGGKASPDESQTL	0	64478.4	243.107	0	706.543	87.2399	0	0	0	186.484	0	745.366
Q9D415	362	Dlgap1	S	KAMGDEDSGDSDTSP	0	3328.43	0	0	0	0	0	0	0	0	0	0
Q9D415	368	Dlgap1	S	DSGDSDTSPKPSPKV	0	1413.5	0	0	0	0	0	0	0	0	0	0
Q9D415	389	Dlgap1	S	YLKATQPSLTELTTL	0	91723	0	0	800.769	0	0	0	0	166.962	0	0
Q9D415	391	Dlgap1	T	KATQPSLTELTTLKI	0	0	708.435	0	0	379.03	0	0	0	0	0	0
Q9D415	403	Dlgap1	S	LKISNEHSPKLQIRS	0	1758.47	0	0	0	0	0	0	0	0	0	0
Q9D415	418	Dlgap1	S	HSYLRAVSEVSINRS	0	6499.3	0	0	0	0	0	0	0	0	0	119.643
Q9D415	421	Dlgap1	S	LRAVSEVSINRSLDS	0	6756.26	0	0	0	0	0	0	0	0	0	0
Q9D415	425	Dlgap1	S	SEVSINRSLDSLDPA	0	10868.6	0	0	0	0	0	0	38.7818	0	0	0
Q9D415	436	Dlgap1	T	LDPAGLLTSPKFRSR	0	1664.25	0	0	0	0	0	0	0	0	0	0
Q9D415	437	Dlgap1	S	DPAGLLTSPKFRSRN	0	116371	0	0	0	0	0	0	0	0	0	0
Q9D415	509	Dlgap1	S	RAIEKGCSQDDECVS	0	121835	29.0528	0	325.266	0	0	0	54.7786	163.48	0	0
Q9D415	516	Dlgap1	S	SQDDECVSLRSSSPP	0	18648.3	76.7196	0	66.5261	0	0	0	0	0	0	97.9882
Q9D415	521	Dlgap1	S	CVSLRSSSPPRTTTT	0	49652.7	284.557	0	0	0	0	0	0	0	0	0
Q9D415	557	Dlgap1	T	CITTYKKTPPPVPPR	0	348028	952.131	2099.34	1678.23	95.82	0	47.4788	403.28	371.958	0	4834.75
Q9D415	666	Dlgap1	S	FKKNRCLSIGIQVDD	0	410.523	0	0	0	0	0	0	0	0	0	0
Q9D415	691	Dlgap1	S	KTSNKFQSVGVQVEE	0	1135.08	0	0	0	0	0	0	0	0	0	0
Q9D415	947	Dlgap1	S	APLIRERSLESSQRQ	0	138131	0	315.958	1549.07	30.8435	0	0	746.557	373.647	0	574.142
Q9D424-2	246	Cabyr	S	QNPPKVTSPTYVMMD	282.694	0	297332	2145.94	0	0	0	27078.1	0	0	0	313355
Q9D424-2	249	Cabyr	Y	PKVTSPTYVMMDDSK	0	0	8676.27	0	0	0	0	316.669	0	0	0	0
Q9D424-2	320	Cabyr	S	APNPQNASPPTSGQD	0	0	4812.73	0	0	0	0	306.986	0	0	0	8394.47
Q9D424-2	333	Cabyr	S	QDGPRPKSPVFLSVA	566.04	0	45188.7	724.887	0	0	0	5633.45	0	0	281.685	49523.1
Q9D424-2	338	Cabyr	S	PKSPVFLSVAFPVED	0	0	711.925	0	0	0	0	0	0	0	0	0
Q9D424	52	Cabyr	S	IVFREGNSSLDIKDL	0	0	0	0	0	0	0	0	0	0	0	158.978
Q9D424	124	Cabyr	S	NKTTQFPSVHAEVQS	0	0	118280	1430.04	0	0	0	2089.72	0	0	0	28251.3
Q9D424	134	Cabyr	T	AEVQSEETSEGARGP	0	0	0	0	0	0	0	0	0	0	0	650.595
Q9D424	135	Cabyr	S	EVQSEETSEGARGPS	0	0	111358	0	0	0	0	0	0	0	0	0
Q9D424	147	Cabyr	T	GPSDKPTTPKTDYTP	0	0	32088.2	304.507	0	0	0	3662.55	0	0	0	37702.9
Q9D424	238	Cabyr	T	EVQVVSKTSAQVVVG	272.074	0	0	0	0	0	0	0	0	0	0	148491
Q9D424	239	Cabyr	S	VQVVSKTSAQVVVGP	0	0	147469	3389.65	0	0	0	0	0	0	0	185992
Q9D424	257	Cabyr	S	AEPPKASSAPLQGEQ	0	0	17736.3	0	0	0	0	0	0	0	0	20305.4
Q9D424	274	Cabyr	T	PAHEAPDTQVTSASR	0	0	0	0	0	0	0	558.403	0	0	0	0
Q9D424	278	Cabyr	S	APDTQVTSASRISSI	0	0	6085.54	0	0	0	0	0	0	0	0	0
Q9D424	324	Cabyr	S	CVKEIEQSPPGSPKA	0	0	61698.7	0	0	0	0	7592.18	0	0	0	120206
Q9D424	328	Cabyr	S	IEQSPPGSPKAVEPK	0	0	771.808	0	0	0	0	0	0	0	0	2728
Q9D424	339	Cabyr	S	VEPKTKISIESLKTV	0	0	29270.9	267.483	0	0	0	1170.85	0	0	0	24005.4
Q9D424	342	Cabyr	S	KTKISIESLKTVQVE	0	0	21415.6	0	0	0	0	0	0	17.2673	0	12998.4
Q9D424	352	Cabyr	S	TVQVEENSQHKSSVH	0	0	537.716	0	0	0	0	0	0	0	0	390.024
Q9D428	16	GOLGA7B	S	QELRRSASLATKVFI	0	3342.04	0	0	0	0	0	0	0	0	0	0
Q9D439;Q9D439-2	84;170	Cfap53;Cfap53	S	ELRTKLASIHEKKVV	0	0	0	0	0	0	64.5158	0	0	0	0	0
Q9D485	374	Efhc2	T	KYGVDNFTPISCKPP	0	0	0	0	0	0	0	0	0	0	0	318.953
Q9D486;Q9D486-3	256;256	Cmip;Cmip	S	HCRERPRSMVVIEVF	0	171.991	0	61.8167	0	0	48.6702	0	149.371	0	0	0
Q9D486;Q9D486-3	349;349	Cmip;Cmip	S	FINSRDNSPSLKEIR	317.848	7731.1	150.334	0	6571.28	894.928	682.251	1838.61	1596.5	925.743	954.418	718.394
Q9D486;Q9D486-3	368;368	Cmip;Cmip	T	QPCDRKPTLPLRLLH	0	0	0	0	0	0	0	0	108.942	58.7274	0	37.4118
Q9D486;Q9D486-3	377;377	Cmip;Cmip	S	PLRLLHPSPDLVSQE	213.238	12580.6	342.124	0	2592.22	571.378	458.719	865.152	787.733	598.871	427.551	497.137
Q9D489	458	Sohlh2	S	SQPPALPSPQPHDSS	0	0	0	0	0	0	0	0	0	0	0	1856.87
Q9D489	466	Sohlh2	Y	PQPHDSSYF______	0	0	705.747	0	0	0	0	0	0	0	0	0
Q9D494	131	Terb2	T	DKENIRPTPEHKQEL	0	0	1865.94	0	0	0	0	230.611	0	0	0	3342.62
Q9D494	141	Terb2	S	HKQELSKSAEHHLTR	0	0	3292.57	0	0	0	0	0	0	0	0	4763.2
Q9D494	147	Terb2	T	KSAEHHLTRTPVIEK	0	0	0	0	0	0	0	0	0	0	0	169.684
Q9D494	149	Terb2	T	AEHHLTRTPVIEKQM	0	0	4353.14	0	0	0	0	365.707	0	0	0	6487.61
Q9D495	308	Syce1	S	DSSWRMASPKPVEVH	0	0	64661.2	577.061	0	0	0	4123.24	0	0	0	76687.6
Q9D495	326	Syce1	S	AQDQERPSSRT____	0	0	79.621	0	0	0	0	0	0	0	0	0
Q9D495	327	Syce1	S	QDQERPSSRT_____	0	0	19387.8	0	0	0	0	0	0	0	0	13427.9
Q9D4B2	131	Odad4	S	AINNSVGSPSSIKLE	0	0	7492.77	0	0	0	492.779	0	0	0	0	136.979
Q9D4B2	133	Odad4	S	NNSVGSPSSIKLENK	0	0	0	0	0	0	0	263.14	0	0	0	13756.1
Q9D4B2	144	Odad4	S	LENKGDLSFLSKQAE	0	0	0	0	0	0	0	0	0	0	0	69.0534
Q9D4B2	264	Odad4	S	WLRDRKRSPSQTAHY	0	302.898	12514.3	25.5843	0	0	2315.97	134.246	0	0	0	9672.64
Q9D4B2	266	Odad4	S	RDRKRSPSQTAHYIL	0	129.397	3402.36	0	0	0	3514.12	112.494	0	0	0	7804.16
Q9D4B2	512	Odad4	S	AERQDIMSQMDLQGA	0	0	964.134	0	0	0	0	0	0	0	0	1270.85
Q9D4B2	571	Odad4	S	KLLGDGHSSNLGIRR	0	0	0	0	0	0	2878.84	0	0	0	0	0
Q9D4B2	572	Odad4	S	LLGDGHSSNLGIRRE	0	0	1693	0	0	0	2669.19	0	0	0	0	5924.22
Q9D4B2	580	Odad4	S	NLGIRRESREIYRRL	0	132.62	147.67	0	0	0	856.935	0	0	0	0	355.176
Q9D4B2	588	Odad4	S	REIYRRLSDYSSHLP	0	8952.58	25389.7	815.199	0	0	22756.6	2468.25	386.966	282.102	0	26218.8
Q9D4B2	591	Odad4	S	YRRLSDYSSHLPSED	0	0	0	0	0	0	123.763	0	0	0	0	0
Q9D4C1	14	Lmntd1	S	EPLASVTSINKQDSK	0	0	0	0	0	0	0	0	0	0	0	1236.39
Q9D4C1	36	Lmntd1	T	KEKIGTITPSKQHSS	0	0	3735.55	0	0	0	0	0	0	0	0	8820.4
Q9D4C1	42	Lmntd1	S	ITPSKQHSSVHFFPK	0	0	267.531	0	0	0	0	0	0	0	0	0
Q9D4C1	43	Lmntd1	S	TPSKQHSSVHFFPKI	0	0	0	0	0	0	0	0	0	0	0	727.852
Q9D4C1	339	Lmntd1	S	EPIQKTPSQVYPVLY	0	0	2361.61	0	0	0	0	0	0	0	0	2262.59
Q9D4C1	373	Lmntd1	Y	PNTSPHPYSSLIDSH	0	0	0	0	0	0	0	0	0	0	0	37.1587
Q9D4C5	21	Eaf1	S	HCLRLGESFEKRPRA	0	0	0	259.41	44.5613	0	71.4388	0	1154.62	331.62	315.68	0
Q9D4C5	29	Eaf1	S	FEKRPRASFHTIRYD	0	0	0	167.112	167.953	163.509	252.813	0	353.133	124.283	0	0
Q9D4C5	165	Eaf1	S	SPLKDNPSPEPQLDD	35212.8	23564.7	32028.6	8368.12	28638.1	39709	35933	34647.1	76255	79286.8	47031.7	44950.7
Q9D4C9	313	Clvs1	S	MHVKHTCSNLERECS	0	3165.83	0	0	0	0	0	0	0	0	0	0
Q9D4C9	320	Clvs1	S	SNLERECSPKPMKRS	0	2237.56	0	0	0	0	0	0	0	0	0	0
Q9D4C9	327	Clvs1	S	SPKPMKRSQSVVEAG	0	16.5877	0	1518.85	0	57.596	144.546	0	0	533.66	0	0
Q9D4C9	329	Clvs1	S	KPMKRSQSVVEAGTL	3607.54	99183.5	618.53	1632.74	1233.21	0	214.531	1467.82	2222.74	557.163	1380	133.079
Q9D4E6	96	Pabpc6	S	RDPSLRKSGVGNIFV	0	3933.82	0	0	0	0	0	0	0	0	0	519.083
Q9D4E6	424	Pabpc6	T	SGYCMTATPTQSRRA	0	0	9363.99	0	0	0	0	0	0	0	0	16210.9
Q9D4E6	426	Pabpc6	T	YCMTATPTQSRRAYC	0	0	0	0	0	0	0	0	0	0	0	311.34
Q9D4E6	469	Pabpc6	T	STIHPSHTMPSFSTS	0	0	2051.15	0	0	0	0	0	0	0	0	4635.93
Q9D4E6	488	Pabpc6	T	SQAIRHRTASTSTQM	0	0	0	0	0	0	0	0	0	0	0	3296.3
Q9D4E6	490	Pabpc6	S	AIRHRTASTSTQMMG	0	0	6092.81	0	0	0	0	0	0	0	0	9659.14
Q9D4E6	606	Pabpc6	S	ELRHMLESPECLHTK	182.066	0	158515	1514.25	0	0	0	15830.8	0	0	0	234466
Q9D4F2	7	Plpp6	T	_MPSPRRTIEGRPLG	0	0	0	0	5.20733	0	0	0	0	0	0	0
Q9D4F2	20	Plpp6	S	LGSSGGSSVPGSPAH	0	0	0	0	0	0	208.973	0	0	0	0	0
Q9D4F2	24	Plpp6	S	GGSSVPGSPAHGGGS	0	13751.9	787.903	186.362	201.956	2932.79	1147.13	179.516	2159.47	643.262	0	550.208
Q9D4F2	31	Plpp6	S	SPAHGGGSGGGRFEF	0	0	0	1	0	0	30.0525	0	0	0	0	77.3072
Q9D4F2	60	Plpp6	S	ARLRASDSPVHRRGS	0	20423.5	564.469	61.6776	129.729	734.198	72.93	487.48	809.113	408.658	163.211	779.787
Q9D4F2	67	Plpp6	S	SPVHRRGSFPLAASG	28766.2	312708	19098.5	63316.2	18713.2	39065.7	29751.2	70009.4	48202.8	28596.5	44140.9	25536
Q9D4F2	73	Plpp6	S	GSFPLAASGPAQAAP	0	6984.42	0	593.567	0	0	0	0	655.404	0	0	0
Q9D4F2	122	Plpp6	S	GVCAGESSAWGSVRP	0	0	0	689.473	0	0	0	0	0	0	0	0
Q9D4G9	225	Rmi1	S	VPVIPNNSIHNVPKV	0	0	0	0	0	0	0	0	90.1432	104.615	0	134.499
Q9D4G9	402	Rmi1	S	RNHHKRFSAHDFTND	0	0	83.4857	0	0	0	0	0	416.357	305.019	0	386.431
Q9D4H1	198	Exoc2	S	KRQANKKSEGSLAYV	0	292.826	0	0	148.332	0	0	0	76.3593	143.587	0	0
Q9D4H1	404	Exoc2	S	KGHPGPHSPMLDLDN	1956.1	6282.95	2285.31	1402.24	2660.8	1433.87	2693.55	766.605	3294.21	2644.02	0	3220.06
Q9D4H1	426	Exoc2	S	GHLSQTASLKRGSSF	6613.83	13028	28793.1	8583.04	9028.77	14635.1	26966.5	8042.93	24331.3	22976.2	731.582	40314.6
Q9D4H1	431	Exoc2	S	TASLKRGSSFQSGRD	0	4023.93	3262.07	4554.3	5077.58	7310.5	2651.12	2524.82	2245.05	0	5403.84	4427.08
Q9D4H1	432	Exoc2	S	ASLKRGSSFQSGRDD	1932.77	3724.95	4546.12	6962.85	6081.49	5219.64	8763.19	2674	4684.86	4979.82	5736.84	4631.62
Q9D4H1	435	Exoc2	S	KRGSSFQSGRDDTWR	0	172.331	481.528	0	410.634	332.68	0	0	282.965	0	0	552.781
Q9D4H1	440	Exoc2	T	FQSGRDDTWRYKTPH	0	44.8522	1580.94	0	0	0	195.513	0	366.215	301.188	0	1299.5
Q9D4H2	97	Gcc1	T	HSEDSTGTATSLDTA	0	0	0	0	78.7635	0	39.6711	0	0	0	0	0
Q9D4H2	99	Gcc1	T	EDSTGTATSLDTAAS	0	0	0	0	0	0	0	98.9805	0	0	0	0
Q9D4H2	413	Gcc1	S	KTLALAASSRSSLDI	0	0	0	0	0	0	0	489.709	0	0	0	125.69
Q9D4H2	414	Gcc1	S	TLALAASSRSSLDIH	0	0	0	0	118.709	982.31	0	0	217.255	0	0	0
Q9D4H2	450	Gcc1	S	LQVAARKSQVTLDVE	0	0	348.314	719.194	851.517	8125.26	384.024	2467.38	1315.85	1098.75	1130.03	0
Q9D4H8	661	Cul2	T	TTSMQKDTPQELEQT	0	203.759	0	0	0	0	0	0	0	0	0	0
Q9D4H9	273	Phf14	S	SKVLSRNSADDEELT	0	0	0	0	0	0	169.754	0	326.551	507.012	0	0
Q9D4H9	291	Phf14	S	LTLSQSKSNEDSLIL	126.383	1622.76	2633.95	164.646	364.75	262.499	1026.2	606.54	866.654	3260.05	612.791	1937.61
Q9D4H9	295	Phf14	S	QSKSNEDSLILEKSQ	78.95	173.21	542.308	0	27.0986	0	417.283	0	982.176	708.683	270.67	442.141
Q9D4H9	523	Phf14	S	QEREKQLSPEAQARI	0	1020.87	346.375	37.6547	245.232	168.121	139.279	348.743	907.473	844.778	434.166	1837.26
Q9D4H9	828	Phf14	S	RTRGRKRSFVPEEEK	18790.6	12635.8	10966.3	25006.1	9845.27	16149.3	33131.2	9630.57	20871.6	26029.1	28319.9	8073.19
Q9D4H9	929	Phf14	S	EAEKKNASQELSMEQ	0	0	83.7267	0	0	0	48.4111	0	0	0	0	342.004
Q9D4I8	129	Ubqln5	T	KLGRLAGTSPDLADF	0	0	118.85	0	0	0	0	0	0	0	0	0
Q9D4I8	130	Ubqln5	S	LGRLAGTSPDLADFF	0	0	0	0	0	0	0	0	0	0	0	645.298
Q9D4I8	275	Ubqln5	S	PTTIPATSPLVRTLA	0	0	0	0	0	0	0	0	0	0	0	544.032
Q9D4I9	159	Rab23	S	VKEDLNVSEVFKYLA	0	3488.49	0	0	0	17.8164	37.4958	0	0	0	0	0
Q9D4I9	187	Rab23	S	DPEQTHSSSNKIGVF	0	0	0	157.611	0	0	110.737	0	0	0	0	0
Q9D4I9	197	Rab23	S	KIGVFNASVRSHLGQ	10748.9	93476.5	16485.1	40567	16770	13547.6	13619	18388.4	19667.3	9531.69	22846.9	11001
Q9D4I9	200	Rab23	S	VFNASVRSHLGQNSS	240.072	681.49	1226.18	753.199	602.372	671.588	3016.86	847.875	2006.52	891.773	1789.63	1576.96
Q9D4I9	206	Rab23	S	RSHLGQNSSSLNGGD	0	0	0	0	425.528	0	0	0	0	975.394	0	0
Q9D4I9	207	Rab23	S	SHLGQNSSSLNGGDV	0	0	0	0	0	507.14	0	0	0	0	2823.63	1743.95
Q9D4I9	208	Rab23	S	HLGQNSSSLNGGDVI	1231.14	0	1486.85	729.216	0	391.797	3098.63	551.942	1435.04	841.271	2542.31	1723.02
Q9D4J1	2	Efhd1	S	______MSSEELACK	0	0	376.144	0	579.502	0	0	0	0	0	0	796.478
Q9D4J1	3	Efhd1	S	_____MSSEELACKL	0	0	0	0	0	0	0	0	0	137.497	0	0
Q9D4J1	70	Efhd1	T	RLDIHQGTARPGRSK	0	0	125.712	0	24.0134	0	0	0	0	0	0	104.455
Q9D4J3;Q9D4J3-2	234;305	Dcbld1;Dcbld1	S	YPFARHQSTEFTISY	1154.92	1246.45	1836.63	0	2234.25	628.832	1659.32	2060.88	6218.88	829.625	0	637.452
Q9D4J3;Q9D4J3-2	277;348	Dcbld1;Dcbld1	S	GTVARKGSTFRPMDT	0	0	0	0	0	27.5433	819.674	170.032	1631.2	0	0	0
Q9D4J3;Q9D4J3-2	278;349	Dcbld1;Dcbld1	T	TVARKGSTFRPMDTD	0	0	0	0	0	0	291.121	0	0	0	0	0
Q9D4J3;Q9D4J3-2	317;388	Dcbld1;Dcbld1	S	YALPLTHSEPEYATP	0	0	0	0	0	0	0	0	431.179	0	0	0
Q9D4J3;Q9D4J3-2	321;392	Dcbld1;Dcbld1	Y	LTHSEPEYATPIVER	0	0	564.734	0	0	0	0	182.265	0	0	0	0
Q9D4J3;Q9D4J3-2	323;394	Dcbld1;Dcbld1	T	HSEPEYATPIVERHL	0	0	0	0	0	0	518.748	0	0	0	0	0
Q9D4J3;Q9D4J3-2	335;406	Dcbld1;Dcbld1	T	RHLLRAHTFSTQSGY	429.998	130.573	261.245	289.527	375.905	406.907	2126.31	1421.53	2618.54	536.673	0	321.774
Q9D4J3;Q9D4J3-2	340;411	Dcbld1;Dcbld1	S	AHTFSTQSGYRVPGP	0	0	0	0	0	0	0	0	355.12	0	0	0
Q9D4J3;Q9D4J3-2	342;413	Dcbld1;Dcbld1	Y	TFSTQSGYRVPGPRP	0	0	0	0	0	0	0	134.184	240.809	0	0	0
Q9D4J3;Q9D4J3-2	354;425	Dcbld1;Dcbld1	S	PRPTHKHSHSSGGFP	0	0	357.7	0	0	0	0	0	0	0	0	0
Q9D4J3;Q9D4J3-2	356;427	Dcbld1;Dcbld1	S	PTHKHSHSSGGFPPA	0	0	0	0	0	0	637.872	0	0	0	0	0
Q9D4J3;Q9D4J3-2	364;435	Dcbld1;Dcbld1	T	SGGFPPATGATQVES	0	0	0	0	0	0	0	0	211.598	0	0	194.192
Q9D4J3;Q9D4J3-2	367;438	Dcbld1;Dcbld1	T	FPPATGATQVESYQR	0	0	0	0	0	0	0	170.994	731.033	0	0	0
Q9D4J3;Q9D4J3-2	372;443	Dcbld1;Dcbld1	Y	GATQVESYQRPASPK	0	0	0	0	0	0	0	0	1402.62	0	0	0
Q9D4J3;Q9D4J3-2	377;448	Dcbld1;Dcbld1	S	ESYQRPASPKPVGGG	0	0	0	0	0	0	0	0	405.17	0	0	0
Q9D4J7	145	Phf6	S	SEADLEESFNEHELE	0	873.347	0	0	0	0	0	0	227.908	0	0	0
Q9D4J7	155	Phf6	S	EHELEPSSPKTKKKS	0	0	464.831	0	0	0	0	0	318.77	1946.7	0	0
Q9D4J7	195	Phf6	Y	DEMESSSYRDRSPHR	157.358	474.158	1129.2	0	111.917	150.674	0	0	0	0	266.952	362.562
Q9D4J7	199	Phf6	S	SSSYRDRSPHRSSPN	440.553	2049.95	2227.67	0	303.489	0	794.651	0	556.994	1728.22	582.191	655.053
Q9D4K5	57	Fam166a	S	KSPCSVLSPMTKPKF	0	0	13821.2	0	0	0	0	0	0	0	0	17838.4
Q9D4K5	71	Fam166a	S	FIEDFSKSKPPWIPC	0	0	982.992	0	0	0	0	0	0	0	0	1827.66
Q9D4K5	171	Fam166a	T	DAAPLQDTPGKNNQL	0	0	323.843	0	0	0	0	0	0	0	0	1187.39
Q9D4K7	8	Ccdc105	T	MPVLLPSTDPGQDSR	0	0	0	0	0	0	0	0	0	0	0	2216.74
Q9D4K7	14	Ccdc105	S	STDPGQDSRVGAPEW	0	0	1530.56	0	0	0	0	0	0	0	0	4090.05
Q9D4K7	122	Ccdc105	T	RDARAQQTAEVVHAH	0	0	265.148	0	0	0	0	0	0	0	0	438.719
Q9D4K7	197	Ccdc105	S	KIPDKADSLLVWEKK	0	0	394.082	0	0	0	0	0	0	0	0	354.037
Q9D4K7	272	Ccdc105	T	VDITRPPTPRTQGLK	0	0	7683.31	0	0	0	0	454.124	0	0	0	17358.3
Q9D4K7	275	Ccdc105	T	TRPPTPRTQGLKTPP	0	0	3346.2	0	0	0	0	0	0	0	0	43586.5
Q9D4K7	280	Ccdc105	T	PRTQGLKTPPPDPIG	0	0	67708.3	147.64	0	0	0	2959.49	0	0	0	78164.3
Q9D4K7	288	Ccdc105	T	PPPDPIGTYTPACAK	0	0	648.812	0	0	0	0	537.498	0	0	0	0
Q9D4K7	334	Ccdc105	S	EISNRVCSSLAQKMR	0	0	0	0	0	0	0	0	0	0	0	532.322
Q9D4K7	488	Ccdc105	T	VNDWDPPTPARSQTN	0	0	17970.7	0	0	0	0	2226.23	0	0	0	45204.6
Q9D4Q1	341	Ribc2	S	QRRALDCSNLNLARQ	0	0	125.984	0	0	0	40.6375	0	0	0	0	196.074
Q9D4V6	140	Tomm20l	T	ICQQLEETCRSTEHL	0	0	0	0	0	0	0	0	0	0	0	1343.8
Q9D516	40	Yju2b	S	RERARKLSQGILVIR	574.885	84.7727	295.477	161.301	130.945	44.114	408.353	112.633	735.091	292.468	0	624.457
Q9D516	300	Yju2b	S	LGIVRRKSRDVPESP	209.632	751.625	120.844	235.951	219.591	103.265	1076.81	126.88	715.815	546.26	241.449	148.068
Q9D516	306	Yju2b	S	KSRDVPESPQCAADN	0	0	221.539	0	0	0	0	0	0	0	0	115.109
Q9D517	365	Agpat3	S	VTEIEKGSSYGNQEL	884.654	0	0	0	0	0	0	0	0	0	0	0
Q9D529	27	Wbp2nl	S	ESLLKKCSEVDLSFP	0	0	26133.2	0	0	0	0	1974.78	0	0	0	33209.9
Q9D529	32	Wbp2nl	S	KCSEVDLSFPQSPPG	0	0	0	0	0	0	0	0	0	0	0	802.609
Q9D529	229	Wbp2nl	S	YGAVRYGSPPPLYVA	0	0	0	0	0	0	0	0	0	0	0	1833.1
Q9D529	257	Wbp2nl	S	PPPVRYGSPPPGYEA	0	0	12043.7	0	0	0	0	395.202	0	0	0	20096.5
Q9D529	283	Wbp2nl	S	YGTTPMGSGSPPPRY	0	0	0	0	0	0	0	0	0	0	0	6592.08
Q9D529	285	Wbp2nl	S	TTPMGSGSPPPRYEA	0	0	925.702	0	0	0	0	0	0	0	0	0
Q9D529	297	Wbp2nl	Y	YEAPPMGYGTPPSGR	0	0	0	0	0	0	0	0	0	0	0	1866.36
Q9D529	299	Wbp2nl	T	APPMGYGTPPSGRES	0	0	0	0	0	0	0	0	0	0	0	145.086
Q9D529	354	Wbp2nl	S	TSSSQVHSPRSKM__	0	0	0	0	0	0	0	0	0	0	0	376.956
Q9D554	299	Sf3a3	S	SLESLDTSLFAKNPK	0	0	0	0	0	0	0	0	75.7849	59.9773	0	0
Q9D572	3	Ubxn11	S	_____MSSPLASLSK	0	0	1659.71	0	0	0	0	99.5183	0	0	0	3085.42
Q9D572	51	Ubxn11	S	QDSEEKISLPSCYGG	0	0	0	0	0	0	101.499	0	0	0	0	408.471
Q9D572	482	Ubxn11	S	NPISRPGSLP_____	0	0	5056.87	0	0	0	1084.41	523.855	0	0	0	14943.5
Q9D5B7	143	Tex50	S	CRLLATTSMMTKFLK	0	0	0	0	0	0	0	0	0	0	0	756.505
Q9D5D8	111	Cdyl2	S	HKRKRVNSPLSRPKK	10925	14660.2	10435.7	4916.63	13961.7	4211.3	13594.6	4050.9	6331.11	29876.7	12416.8	8787.51
Q9D5D8	160	Cdyl2	S	LENGDAGSEKDESHF	764.247	2440.18	595.484	460.099	678.02	229.829	1166.59	228.26	362.945	2237.29	1159.48	521.852
Q9D5J5	52	Fam122c	S	DISYVRRSNSIPSVN	0	0	795.713	0	0	0	0	0	0	0	0	0
Q9D5J5	54	Fam122c	S	SYVRRSNSIPSVNGF	0	0	1039.98	0	0	0	0	0	0	0	0	1951.59
Q9D5J5	80	Fam122c	S	TRMRRNGSPFLNQHG	0	0	11.9424	0	0	0	0	0	0	0	0	272.447
Q9D5J5	160	Fam122c	S	NINPNPFSPVASLPK	0	0	0	0	0	0	0	0	0	0	0	917.166
Q9D5J6	3	Shpk	S	_____MASRPVTLGI	673.681	0	0	0	0	963.38	0	0	0	0	0	0
Q9D5J6	430	Shpk	S	ARVVGSGSALSRNEV	0	0	0	0	0	507.685	0	0	0	0	0	0
Q9D5N8	194	Satl1	S	EPWQWESSPPSVRQI	0	0	0	0	0	0	0	0	0	0	0	2038.32
Q9D5N8	197	Satl1	S	QWESSPPSVRQIDAW	0	0	0	0	0	0	0	0	0	0	0	357.664
Q9D5N8	246	Satl1	S	IELGKKESDTWQLVP	0	0	11178	0	0	0	0	327.055	0	0	0	24400.2
Q9D5N8	261	Satl1	S	SQQGKTPSSSGQQDP	0	0	1393.68	0	0	0	0	0	0	0	0	1574.03
Q9D5N8	405	Satl1	S	VQPGMKYSESGPWSP	0	0	777.792	0	0	0	0	0	0	0	0	1677.81
Q9D5N8	421	Satl1	S	HLDMRQPSPSQLATR	0	0	799.714	0	0	0	0	0	0	0	0	4873.18
Q9D5N8	451	Satl1	T	QLYTWQPTSSFSDTR	0	0	0	0	0	0	0	0	0	0	0	107.43
Q9D5N8	453	Satl1	S	YTWQPTSSFSDTRQL	0	0	0	0	0	0	0	0	0	0	0	1207.88
Q9D5N8	575	Satl1	S	SPMGKKDSCSFFIRP	0	0	555.235	0	0	0	0	0	0	0	0	514.418
Q9D5N9	96	Tex36	T	GLGRKKFTPDQKQHI	650.324	0	177.692	0	0	0	0	0	0	0	0	562.589
Q9D5P4	21	Adad2	S	LAASLQISPGPWKPS	0	0	0	0	0	0	0	0	0	0	0	980.011
Q9D5P4	68	Adad2	S	ALGGSVLSPGPAGDF	0	0	401.34	0	0	0	0	0	0	0	0	1778.5
Q9D5R4	197	Spata1	S	GNSKLLGSLEESNDY	0	0	272.626	0	0	0	0	0	0	0	0	233.934
Q9D5R4	262	Spata1	S	FPSQRVSSRLTDTSL	0	0	85.1311	0	0	0	0	0	0	0	0	262.133
Q9D5R4	268	Spata1	S	SSRLTDTSLLKIERE	0	0	381.654	0	0	0	0	0	0	0	0	0
Q9D5S7	59	Lrguk	S	KGTFRSASSYLLHQL	0	0	1355.71	0	0	0	0	0	0	0	0	2783.5
Q9D5S7	61	Lrguk	Y	TFRSASSYLLHQLIH	0	0	0	0	0	0	47.0783	0	0	0	0	1.33431
Q9D5S7	740	Lrguk	S	SNISKRYSTYFHTCP	0	0	0	0	0	0	0	0	0	0	0	146.367
Q9D5S7	797	Lrguk	S	VAQHKRLSAITIMDP	0	0	550.73	0	0	0	22.2252	0	0	0	0	1897.08
Q9D5T0	322	Atad1	S	VNSTSEESHDEDEIR	0	1412.13	405.743	0	0	0	0	0	690.013	163.543	0	164.434
Q9D5T0	356	Atad1	T	AAFQNVLTHVCLD__	0	0	0	274.061	38.3349	129.023	0	6.0992	1	13.0076	0	0
Q9D5T7	11	Hormad1	S	MQLQRTASLSALVFP	0	0	3494.14	0	0	0	0	118.626	0	0	0	3500.99
Q9D5T7	307	Hormad1	S	MQFKKSQSPSISHCQ	0	0	20420.9	164.546	0	0	0	2886.76	0	0	0	29713.1
Q9D5T7	328	Hormad1	S	KTSELDVSESKTRSG	0	0	469.185	0	0	0	0	0	0	54.3832	0	250.488
Q9D5T7	330	Hormad1	S	SELDVSESKTRSGKI	0	293.862	0	0	0	0	0	0	0	0	0	0
Q9D5T7	375	Hormad1	S	VLHVLESSQESVLKK	0	0	13002	0	0	0	0	351.505	0	0	0	8099.81
Q9D5U8;Q9D5U8-2	14;14	Cnbd2;Cnbd2	S	PEAASSTSHVKFDLG	0	0	331.674	0	0	0	0	0	0	0	0	0
Q9D5U8;Q9D5U8-2	23;23	Cnbd2;Cnbd2	S	VKFDLGKSVDISSTD	0	207.529	0	165.735	77.4729	0	0	0	37.0077	0	93.5787	249.142
Q9D5U8;Q9D5U8-2	36;36	Cnbd2;Cnbd2	T	TDTKDGGTARSPLEP	0	0	0	0	0	0	0	0	0	0	0	3246.9
Q9D5U8;Q9D5U8-2	39;39	Cnbd2;Cnbd2	S	KDGGTARSPLEPADK	0	0	1591.6	0	0	0	0	0	0	0	0	4306.83
Q9D5V1	22	Actl11	S	PQGHPLPSSQQLTGG	0	0	684.182	0	0	0	0	0	0	0	0	2516.1
Q9D5V1	139	Actl11	S	AQYRFNLSQNQLQIG	0	0	4648.96	0	0	0	0	371.812	0	0	0	8865.85
Q9D5V1	217	Actl11	S	KCPCLAQSPTLNKAT	0	0	5041.9	0	0	0	0	451.778	0	0	0	15137.3
Q9D5V1	224	Actl11	T	SPTLNKATSSPSLPL	0	0	81.9421	0	0	0	0	0	0	0	0	0
Q9D5V1	225	Actl11	S	PTLNKATSSPSLPLP	0	0	15525.4	0	0	0	0	681.944	0	0	0	19322.5
Q9D5V1	228	Actl11	S	NKATSSPSLPLPTSV	0	0	0	0	0	0	0	0	0	0	0	4418.41
Q9D5V1	257	Actl11	S	AVKPYTYSPNYLTNT	0	0	898.521	0	0	0	0	0	0	0	0	1219.4
Q9D5V1	304	Actl11	T	FLKETPPTPTSSPAE	0	0	0	0	0	0	0	0	0	0	0	4411.05
Q9D5V1	350	Actl11	S	LDTLTSTSEPLDSFK	0	0	1492.55	0	0	0	0	0	0	0	0	1937.37
Q9D5V1	396	Actl11	S	PVLQGAYSKHSLPQS	0	0	1632.2	0	0	0	0	0	0	0	0	4580.17
Q9D5V1	399	Actl11	S	QGAYSKHSLPQSPRG	0	0	2062.89	0	0	0	0	145.828	0	0	0	3544.94
Q9D5V1	403	Actl11	S	SKHSLPQSPRGVIQS	0	0	2281.5	0	0	0	0	0	0	0	0	3383.98
Q9D5V1	450	Actl11	S	LCHDPMGSRAVLVGL	0	0	1347.02	0	0	0	0	0	0	0	0	5968.48
Q9D5V1	458	Actl11	T	RAVLVGLTPSHPSNH	0	0	66.6641	0	0	0	0	0	0	0	0	0
Q9D5V1	467	Actl11	S	SHPSNHVSDNTLSAW	0	0	0	0	0	0	0	0	0	0	0	1249.54
Q9D5V1	528	Actl11	T	KHNLEPRTSPGTESP	0	0	1363.48	0	0	0	0	0	0	0	0	0
Q9D5V1	529	Actl11	S	HNLEPRTSPGTESPI	0	0	0	0	0	0	0	0	0	0	0	1073.4
Q9D5V1	534	Actl11	S	RTSPGTESPIRMLAR	0	0	2187.55	0	0	0	0	0	0	0	0	2430.3
Q9D5V1	547	Actl11	T	ARPVVPGTPIQYGEK	0	0	5078.79	0	0	0	0	19.2827	0	0	0	10609.3
Q9D5V1	583	Actl11	S	HTIWKLDSPTVQPRK	0	0	20791.4	0	0	0	108.438	4042.87	0	0	0	33473
Q9D5V1	600	Actl11	S	WIKPDPVSTVDIQVV	0	0	0	0	0	0	0	0	0	0	0	111.673
Q9D5V1	739	Actl11	T	GILRVPLTPEGTCLY	0	0	1060.72	0	0	0	0	0	0	0	0	1896.24
Q9D5V1	782	Actl11	S	RAQQEQLSLITFTGC	0	0	693.506	0	0	0	0	0	0	0	0	2013.8
Q9D5V1	844	Actl11	S	VDTVPVQSAVLCNRS	0	0	43.4947	0	0	0	0	0	0	0	0	286.599
Q9D5V1	853	Actl11	S	VLCNRSSSPYQKMAA	0	0	218.612	0	0	0	0	0	0	0	0	198.727
Q9D5V1	1072	Actl11	S	TEMARNQSQVQVDFV	0	0	1929.41	0	0	0	0	151.156	0	0	0	4635.27
Q9D5V2	22	Klhl10	S	PHMERKMSAMTCEIF	0	0	23350.3	303.999	0	0	0	1677.86	0	0	0	42566.9
Q9D5V2	62	Klhl10	S	NILCSCSSYFRALFT	0	0	0	0	0	0	0	0	0	0	0	243.298
Q9D5V2	501	Klhl10	S	LRSAEAYSPVANTWR	0	0	3393.87	0	0	0	0	0	0	0	0	5621.4
Q9D5V2	600	Klhl10	S	LRDEVKYSASTSTLP	0	0	607.023	0	0	0	0	0	0	0	0	0
Q9D5V2	602	Klhl10	S	DEVKYSASTSTLPV_	0	0	0	0	0	0	0	0	0	0	0	2806.38
Q9D5V2	603	Klhl10	T	EVKYSASTSTLPV__	0	0	539.159	0	0	0	0	0	0	0	0	0
Q9D5V6	246	Syap1	S	SGKEEKSSNRDDNLP	0	0	0	0	0	0	0	0	0	189.909	0	0
Q9D5V6	255	Syap1	T	RDDNLPLTEAVRPKT	1174.85	0	4509.01	0	13156.5	8805.63	1297.16	2785.51	0	2174.02	0	6013.51
Q9D5V6	262	Syap1	T	TEAVRPKTPPVVIKS	639221	743374	212209	160572	176237	229222	175483	311981	183844	144349	618396	409671
Q9D5W4	206	Ccdc81	S	SYRKRPNSAMAFPRI	0	0	11469.4	0	0	0	270.139	576.839	0	0	0	30606.6
Q9D5W4	222	Ccdc81	T	HKETENKTPVEVVGE	0	764.922	30419.4	0	0	0	1290.75	938.091	0	0	0	33913.4
Q9D5W4	256	Ccdc81	S	GGAREISSPKKHRER	0	0	0	0	0	0	0	0	0	0	0	5751.7
Q9D5W4	267	Ccdc81	S	HRERQSISPAKVTSV	0	0	1963.47	0	0	0	87.8697	169.293	0	0	0	4272.4
Q9D5W4	273	Ccdc81	S	ISPAKVTSVSLLDKF	0	0	2594.18	0	0	0	0	183.965	0	0	0	4647.52
Q9D5W4	296	Ccdc81	S	ITACENLSSPGCQRN	0	0	0	0	0	0	0	0	0	0	0	47.1145
Q9D5W4	297	Ccdc81	S	TACENLSSPGCQRND	0	0	9958.92	0	0	0	0	846.91	0	0	0	17064.5
Q9D5W4	310	Ccdc81	T	NDNERPRTSPAPACQ	0	0	6757.74	0	0	0	0	327.649	0	0	0	11134.8
Q9D5W4	311	Ccdc81	S	DNERPRTSPAPACQD	0	0	0	0	0	0	0	0	0	0	0	13455.9
Q9D5W4	419	Ccdc81	S	LFDKRPLSPEINAFK	0	344.755	8431.8	0	0	0	975.653	723.815	0	0	0	22517.7
Q9D5X0	24	Vwa3b	S	LAHVCNNSNKMVLIN	0	0	320.068	0	0	0	0	0	0	0	0	1089.98
Q9D5Y1	71	Ccdc39	S	QEFLFTQSLYKARES	0	0	0	0	0	0	0	0	0	0	0	161.65
Q9D5Y1	78	Ccdc39	S	SLYKARESEIESEEH	0	0	142.356	0	0	0	0	0	0	0	0	0
Q9D5Y1	249	Ccdc39	S	DNCALALSRIKQEAR	0	0	368.753	0	0	0	0	0	0	0	0	613.305
Q9D5Y1	323	Ccdc39	S	TTLNRTSSDLQALRK	0	0	0	0	0	0	0	0	0	0	0	35.7157
Q9D5Y1	428	Ccdc39	S	SEIEGTRSSLKHLNK	0	0	168.915	0	0	0	0	0	0	0	0	0
Q9D5Y1	429	Ccdc39	S	EIEGTRSSLKHLNKQ	0	0	214.946	0	0	0	0	0	0	0	0	731.383
Q9D5Y1	503	Ccdc39	S	STLSLLESQIKKLHN	0	0	1011.79	0	0	0	0	0	0	0	0	1450.63
Q9D5Y1	534	Ccdc39	S	ESLMNKISELNLFID	0	0	0	0	0	0	0	0	0	0	0	70.0509
Q9D5Y1	717	Ccdc39	T	KQSFKKVTPSSDEYA	0	0	412.241	0	0	0	185.66	0	0	0	0	523.959
Q9D5Y1	878	Ccdc39	S	GPSSRSSSQSSSLSS	0	320.598	640.141	0	0	0	0	0	0	0	0	648.407
Q9D5Y1	888	Ccdc39	S	SSLSSFRSLEDVTLQ	0	0	8608.38	0	0	0	683.431	334.001	0	0	0	8991.69
Q9D5Y1	893	Ccdc39	T	FRSLEDVTLQSPPTA	0	0	5465.08	0	0	0	341.865	0	0	0	0	0
Q9D5Y1	896	Ccdc39	S	LEDVTLQSPPTAKVI	0	0	20181.4	0	0	0	3481.6	1345.85	0	0	0	34238.9
Q9D5Y1	927	Ccdc39	S	SASSGSNSNIPKEKK	0	0	1046.95	0	0	0	0	0	0	0	0	429.069
Q9D614	222	Stx17	S	NRIRVQESLSERFEI	0	0	0	0	0	0	0	0	0	0	0	321.044
Q9D646	11	Krt34	S	ESCLPALSCRTSCSS	531.246	0	1499.25	0	0	0	0	214.452	133.75	0	1392.28	506.334
Q9D662	715	Sec23b	S	INTEHGGSQARFLLS	0	0	0	0	29.2348	0	0	133.36	0	0	0	0
Q9D666	48	Sun1	S	KLEPVFDSPRMSRRS	540.143	0	12018.9	919.686	57.3255	1101.53	1483.42	3639.69	800.279	1314.24	941.927	26600.7
Q9D666	60	Sun1	T	RRSLRLVTTASYSSG	0	0	0	0	0	0	195.914	0	0	0	0	0
Q9D666	63	Sun1	S	LRLVTTASYSSGDSQ	0	184.112	0	0	0	59.1481	0	0	0	0	0	0
Q9D666	64	Sun1	Y	RLVTTASYSSGDSQA	0	0	0	0	0	0	0	86.1369	79.5989	0	0	0
Q9D666	78	Sun1	T	AIDSHISTSRATPAK	0	1349.43	0	0	0	0	0	0	484.947	0	0	0
Q9D666	79	Sun1	S	IDSHISTSRATPAKG	0	0	0	0	0	0	0	0	1772	0	0	2856.43
Q9D666	82	Sun1	T	HISTSRATPAKGRET	0	0	643.051	0	0	0	0	274.431	630.636	968.401	205.202	1479.56
Q9D666	104	Sun1	S	SASKPAFSINHLSGK	0	311.999	202.474	0	0	0	110.868	0	105.256	0	0	393.433
Q9D666	109	Sun1	S	AFSINHLSGKGLSSS	0	0	171.497	79.6151	0	0	49.3407	0	112.204	76.4864	0	696.914
Q9D666	116	Sun1	S	SGKGLSSSTSHDSSC	0	0	0	0	0	0	0	0	187.059	0	0	0
Q9D666	118	Sun1	S	KGLSSSTSHDSSCSL	0	0	0	0	0	0	221.81	0	107.222	0	0	0
Q9D666	121	Sun1	S	SSSTSHDSSCSLRSA	0	0	658.376	0	226.519	0	115.964	0	393.331	668.783	345.937	743.455
Q9D666	122	Sun1	S	SSTSHDSSCSLRSAT	0	0	0	0	0	0	52.7983	583.506	296.534	0	0	0
Q9D666	124	Sun1	S	TSHDSSCSLRSATVL	0	19.4861	0	0	0	0	140.168	539.152	468.48	0	0	395.206
Q9D666	139	Sun1	S	RHPVLDESLIREQTK	0	0	0	0	0	0	79.0189	0	249.034	188.601	0	122.317
Q9D666	199	Sun1	T	SARTDALTAHSAIHG	180.177	0	0	0	0	0	0	0	0	0	0	0
Q9D666	202	Sun1	S	TDALTAHSAIHGTTS	0	0	485.421	102.914	0	0	314.54	318.003	371.35	0	0	580.464
Q9D666	207	Sun1	T	AHSAIHGTTSRVYSR	0	0	0	0	0	0	0	0	0	71.703	0	519.79
Q9D666	224	Sun1	S	TLKPRGVSFYLDRTL	0	0	0	0	0	0	89.0289	134.138	93.321	0	0	0
Q9D666	280	Sun1	S	SQSYETKSHESEAHL	0	0	0	0	0	0	0	109.365	0	118.284	0	0
Q9D666	283	Sun1	S	YETKSHESEAHLGHC	0	0	152.54	0	220.896	0	0	183.813	345.538	0	0	0
Q9D666	320	Sun1	T	KKHLEIHTATHSQLP	0	0	0	0	0	0	0	0	0	103.442	0	0
Q9D687	17	Slc6a19	S	GLEERIPSLDELEVI	0	0	0	0	28.3163	0	0	0	26.9825	0	0	0
Q9D687	624	Slc6a19	S	HGLVNTLSTASVNGD	0	0	0	0	0	0	0	0	658.94	0	0	0
Q9D687	625	Slc6a19	T	GLVNTLSTASVNGDL	0	0	0	0	19389.5	0	0	0	821.991	0	0	0
Q9D687	627	Slc6a19	S	VNTLSTASVNGDLKN	0	1463.2	0	0	24706.7	0	0	0	17733.4	0	0	0
Q9D6D8	11	Ppil6	S	QQPCRPKSKPPACHV	0	0	14262	0	0	0	846.699	263.049	0	0	0	21961.9
Q9D6D8	38	Ppil6	S	VGLFKSSSFQVSKTI	0	0	0	0	0	0	77.2809	0	0	0	0	83.3934
Q9D6E4	27	Ttc9b	S	PRPPPALSPPGPGSA	0	935.424	0	0	0	0	0	0	0	0	0	0
Q9D6E4	112	Ttc9b	T	PTPSPGPTTSPGPAR	0	0	0	0	0	0	0	0	0	0	0	132.127
Q9D6E4	114	Ttc9b	S	PSPGPTTSPGPARLS	0	12467.2	0	0	0	0	0	0	0	0	0	0
Q9D6E4	226	Ttc9b	S	CSLQREDSDGGTGGP	0	8094.28	0	0	0	0	0	0	0	0	0	0
Q9D6F9	55	Tubb4a	T	NVYYNEATGGNYVPR	0	82927.7	0	85.5634	812.547	0	0	0	0	252.919	0	0
Q9D6F9	59	Tubb4a	Y	NEATGGNYVPRAVLV	0	122.007	0	0	355.742	0	0	0	0	0	0	1.52422
Q9D6I9	118	Lurap1	S	QYSLTGGSPGRSRRG	6267.67	9302.32	283.275	439.104	3749.1	41.1537	2062.29	0	270.492	734.763	2789.28	443.946
Q9D6I9	126	Lurap1	S	PGRSRRGSWDSLPDT	714.978	1209.87	0	0	115.605	0	0	0	0	0	0	0
Q9D6J5	40	Ndufb8	S	TKDMLPGSYPRTPEE	3569.91	0	424.719	4661.51	1064.53	1349.26	0	0	0	0	128.455	0
Q9D6J5	44	Ndufb8	T	LPGSYPRTPEERAAA	2844.08	0	0	0	0	0	0	0	0	362.06	0	0
Q9D6K7	252	Ttc33	T	EKEEGSSTPDGSVFI	1347.95	6055.59	4416.86	0	1937.77	2105.01	1958.3	0	2053.89	3896.54	3702.95	3339.71
Q9D6K8	5	Fundc2	S	___MAANSQGNFDGK	1580.52	0	545.677	15554.4	2807.54	1013.57	769.109	1127.59	894.791	2879.84	1714.53	418.383
Q9D6K8	39	Fundc2	S	FGQESGPSAEKYSVA	0	0	0	94.1467	0	0	0	0	0	0	0	0
Q9D6K8	129	Fundc2	S	SKAEEVVSFVKKNVL	122.799	0	61.8055	0	78.6167	0	0	0	0	0	0	0
Q9D6K9	407	Cers5	S	GNLHFRASPHLHSCD	16.3253	0	119.175	30.8996	0	0	83.8962	1	20.0923	56.2945	0	236.312
Q9D6M3	151	Slc25a22	S	LAAQAQLSAQGGAQP	0	2329.44	0	0	0	0	0	0	0	0	0	0
Q9D6M3	255	Slc25a22	S	VVKTRLQSLERGVNE	0	334.649	0	0	0	0	0	0	0	0	0	0
Q9D6N1	49	Ca13	S	DSSLRPLSIKYDPAS	0	0	0	0	0	0	8.62764	0	2.19281	0	0	0
Q9D6U8	132	Fam162a	S	KAAKRHESLTSLNLE	5963.07	740.995	243.836	2395.35	763.804	210.745	100.504	137.651	117.568	0	352.551	285.396
Q9D6U8	135	Fam162a	S	KRHESLTSLNLERKA	0	0	0	595.022	255.861	0	0	0	0	0	0	40.0882
Q9D6W8	34	Borcs6	S	GRPSRTPSKPPSVRT	0	0	2979.85	437.706	0	0	285.279	163.656	0	248.279	325.119	2451.24
Q9D6W8	38	Borcs6	S	RTPSKPPSVRTLSGE	0	0	0	590.64	244.087	387.619	250.763	332.918	238.048	562.776	236.147	121.623
Q9D6W8	41	Borcs6	T	SKPPSVRTLSGEEEA	0	0	0	0	0	144.09	89.7287	0	0	0	2088.18	0
Q9D6W8	43	Borcs6	S	PPSVRTLSGEEEAES	1137.42	17831.1	2245.62	2094.29	103.746	150.102	2303.52	344.015	2982.79	1792.63	2201.07	1089.62
Q9D6W8	50	Borcs6	S	SGEEEAESVGVSSRH	0	1111.36	0	0	0	0	0	0	0	7.37169	0	34.9064
Q9D6W8	171	Borcs6	S	FPSRLQDSRSLDGLS	680.252	0	0	0	0	685.76	938.385	0	0	0	0	0
Q9D6W8	173	Borcs6	S	SRLQDSRSLDGLSGA	1757.32	10401.6	3466.7	2129.38	1601.54	2355.17	2470	2653	1337.73	5449.46	2225.5	3210.79
Q9D6W8	186	Borcs6	S	GACGGGGSSSSGETG	0	5538.15	0	0	0	0	0	0	0	0	0	0
Q9D6W8	188	Borcs6	S	CGGGGSSSSGETGAG	303.006	0	0	0	0	0	0	0	0	0	0	0
Q9D6W8	189	Borcs6	S	GGGGSSSSGETGAGG	0	0	0	0	0	0	0	0	0	0	0	976.963
Q9D6W8	201	Borcs6	T	AGGGRRATISSPLEL	17879.2	106877	21957.9	52769.7	11160.6	11303.1	29396.4	27978.2	13658.7	19494.8	31813.8	16512.5
Q9D6W8	203	Borcs6	S	GGRRATISSPLELEG	0	0	0	0	836.904	0	0	0	0	0	0	0
Q9D6X5	242	Slc52a3	S	QPWGRQGSIEDLLHS	961.434	2428.76	35021.4	1284.74	20675.1	745.072	11945.8	4110.75	4560.34	0	0	61099.9
Q9D6X5	249	Slc52a3	S	SIEDLLHSQVTLHSI	0	0	229.711	0	0	0	0	0	27.5559	0	0	292.91
Q9D6X5	255	Slc52a3	S	HSQVTLHSIRPRDTE	0	0	628.295	0	0	0	0	0	63.2776	0	0	1017.73
Q9D6X5	261	Slc52a3	T	HSIRPRDTEDTSSLG	0	0	0	0	246.57	0	0	0	0	0	0	0
Q9D6X5	265	Slc52a3	S	PRDTEDTSSLGAPVS	0	0	0	0	0	0	648.928	0	0	0	0	0
Q9D6X5	266	Slc52a3	S	RDTEDTSSLGAPVSS	4583.02	2837.45	115403	1039.78	20888	109.622	11237.3	4944.21	5808.78	244.75	3459	96484.7
Q9D6X5	272	Slc52a3	S	SSLGAPVSSPGKGSV	0	0	710.271	0	0	0	0	0	0	0	0	0
Q9D6Y7;Q9D6Y7-2	10;30	Msra;Msra	S	DSASKVISAEEALPG	0	0	0	279.873	1641.01	1109.31	74.8125	185.254	92.5929	0	0	0
Q9D6Y7;Q9D6Y7-2	19;39	Msra;Msra	T	EEALPGRTEPIPVTA	0	0	0	321.6	524.695	285.572	0	0	12.9364	0	0	0
Q9D6Z1	86	Nop56	S	LLETYLPSKKKKVLL	0	0	0	0	0	102.147	0	125.626	0	69.0647	0	0
Q9D6Z1	314	Nop56	S	RLIAHAGSLTNLAKY	0	129.488	182.929	89.0613	57.9215	289.25	56.0177	325.309	0	554.118	0	910.763
Q9D6Z1	316	Nop56	T	IAHAGSLTNLAKYPA	0	0	0	122.878	0	0	0	0	0	0	0	0
Q9D6Z1	390	Nop56	T	DCFSEVPTSVFGEKL	0	0	0	0	0	0	0	0	50.4498	0	0	0
Q9D6Z1	391	Nop56	S	CFSEVPTSVFGEKLR	0	0	0	0	0	0	0	0	0	75.6094	0	0
Q9D6Z1	461	Nop56	S	LAALALASSENSSTP	0	0	0	0	0	0	0	104.554	0	0	0	0
Q9D6Z1	462	Nop56	S	AALALASSENSSTPE	0	754.26	0	0	0	0	0	0	0	0	0	0
Q9D6Z1	466	Nop56	S	LASSENSSTPEECEE	0	0	2903.05	0	0	0	0	0	952.302	3092.87	0	488.853
Q9D6Z1	467	Nop56	T	ASSENSSTPEECEEV	0	0	0	0	0	0	0	0	1170.85	0	0	0
Q9D6Z1	497	Nop56	S	GMEDPPVSLPKSKKK	0	0	0	0	0	200.041	0	672.16	1013.08	1566.35	0	116.388
Q9D6Z1	513	Nop56	S	APKEELASDLEEMAT	723.584	4224.75	12871.4	0	241.188	185.244	3036.49	2542.14	25215.4	49049.1	2111.8	1821.76
Q9D6Z1	536	Nop56	S	SPKEEVASEPEEAAS	16795.4	101263	50316.5	6228.62	7621.32	20548.1	17900.6	28332	35272.6	96253.1	38371.8	26251.9
Q9D6Z1	543	Nop56	S	SEPEEAASPTTPKKK	1042.45	9874.22	11319.3	374.745	1239.08	2453.4	1275.87	954.452	9020.96	4959.8	1937.69	4412.53
Q9D6Z1	545	Nop56	T	PEEAASPTTPKKKRK	0	0	0	0	0	0	0	0	95.5596	0	0	0
Q9D6Z1	546	Nop56	T	EEAASPTTPKKKRKF	0	5610.02	12765.4	0	0	0	0	0	0	5328.83	0	5261.12
Q9D6Z1	554	Nop56	S	PKKKRKFSEEPEVAA	26494	32915.2	9815.2	4567.57	9282.71	19427	17424.5	31407.7	17856	32459.2	17343.8	12924.6
Q9D6Z1	564	Nop56	T	PEVAANFTKSSTKKK	0	0	0	0	0	0	0	0	124.453	189.745	0	0
Q9D700	102	Dusp26	T	SHNRWRGTPEAYEGL	0	374.898	0	0	0	0	0	0	0	0	0	0
Q9D706	429	Rpap3	S	VDNPPRGSPKALKKV	59778.1	48318.5	54249.5	52290.5	51787.2	40880.2	35905.2	58841	31766.7	54741.5	57620.3	83399.2
Q9D709	48	Tmem79	S	TESLRVGSSVGSPIV	722.154	0	0	0	0	0	0	0	602.165	0	0	0
Q9D709	162	Tmem79	S	NFLPARLSHPEPPER	36003.4	0	0	416.311	0	0	17027.9	301.72	3601.56	0	2852.27	0
Q9D722	84	Oser1	S	QRRRRSKSPVLHPPK	683.799	729.496	0	0	0	2265.52	917.237	1665.03	730.514	1029.07	891.676	6055.4
Q9D735	111	Trir	S	GGPGPTLSFVGKRRG	0	1791.7	585.591	1723.53	0	890.786	390.645	783.479	3196.73	2676.43	0	0
Q9D735	135	Trir	T	IVAKKQKTEDEVLTS	0	162.588	0	0	0	0	30.1652	0	251.292	11.8542	0	49.7121
Q9D786	204	Haus5	T	QFLQNLLTPRARGGS	0	0	0	0	0	0	256.123	0	0	0	0	0
Q9D787	504	Ppil2	T	EPSTSTATPTAKKRP	0	0	159.855	0	0	497.897	110.003	127.692	623.855	336.406	54.4758	267.432
Q9D787	506	Ppil2	T	STSTATPTAKKRPSR	0	0	0	58.2539	0	0	0	0	0	0	0	374.395
Q9D7A8	4	Armc1	S	____MNSSSSTMNEE	0	0	0	0	0	0	0	306.687	0	0	0	0
Q9D7A8	7	Armc1	T	_MNSSSSTMNEEPDA	0	0	0	0	7463.64	0	0	0	0	0	0	527.779
Q9D7A8	137	Armc1	T	KAQFFLGTTNKRAKT	0	11956.3	563.41	0	2996.3	0	1828.29	1438.8	1081.62	595.635	0	0
Q9D7A8	138	Armc1	T	AQFFLGTTNKRAKTV	0	0	0	0	0	0	564.042	0	267.975	328.826	0	658.726
Q9D7A8	144	Armc1	T	TTNKRAKTVVLHIDG	268.622	2346.15	0	491.207	294.306	356.946	197.797	239.414	0	78.9342	167.438	265.304
Q9D7A8	260	Armc1	S	KAVSRVGSHPEGGAS	0	0	0	0	0	0	0	0	0	31.1502	0	27.3828
Q9D7A8	267	Armc1	S	SHPEGGASWLSTAAN	0	37.1819	0	0	0	0	0	0	0	0	0	0
Q9D7B1	338	Dus2	T	RADLLAKTPEAVEEP	590.856	0	617.764	0	76.423	167.593	125.394	0	519.856	343.034	778.869	345.494
Q9D7B1	445	Dus2	S	EGRLGEESPSLNKRK	6471.65	5162.31	2427.88	835.541	1800.12	3019.99	376.746	3732.95	709.048	737.865	1363.02	2054.42
Q9D7D7	204	Cldn23	S	PAGPRRSSISTVYVD	0	0	1060.21	0	0	0	2108.42	1399.73	4043.65	0	0	1117.36
Q9D7D7	207	Cldn23	T	PRRSSISTVYVDWPE	0	0	202.797	0	0	0	0	0	0	0	0	0
Q9D7D7	209	Cldn23	Y	RSSISTVYVDWPEPA	0	0	1421.1	0	0	0	25.0694	0	28.4632	0	0	0
Q9D7F7	103	Chmp4c	T	LENSHTNTEVLRNMG	0	0	0	0	0	0	0	0	93.4206	0	0	0
Q9D7F7	202	Chmp4c	S	AQPSRKASMPSSVHR	141.29	134.92	275.381	5532.28	646.008	70.6183	19466	4141.03	17687.6	33.0993	479.275	33.1637
Q9D7F7	205	Chmp4c	S	SRKASMPSSVHRSRA	0	0	0	0	35.1103	0	2.04827	0	0	0	0	0
Q9D7F7	206	Chmp4c	S	RKASMPSSVHRSRAA	0	0	0	0	0	0	0	112.821	2569	0	0	0
Q9D7H3	44	RtcA	S	QKIRAGRSTPGLRPQ	0	0	0	0	0	0	0	0	0	0	0	3397.86
Q9D7H3	45	RtcA	T	KIRAGRSTPGLRPQH	0	0	0	0	0	0	2555.23	0	0	820.661	0	12752.8
Q9D7H3	173	RtcA	S	GEVIVRVSPVKRLDP	0	893.41	819.229	0	0	0	44.1106	0	535.357	682.593	0	2048.99
Q9D7H3	188	RtcA	S	INLTDRGSVTKIYGR	0	0	393.423	0	0	0	0	0	0	0	0	114.279
Q9D7H3	314	RtcA	T	NGISRIKTGSVTLHT	0	605.54	0	0	0	0	0	0	0	0	0	0
Q9D7I8;Q9D7I8-2;Q9D7I8-3	151;38;366	Fam83d;Fam83d;Fam83d	S	DSEASTISDEDYFHS	0	0	1676.6	0	0	0	0	0	533.171	0	0	236.407
Q9D7I8;Q9D7I8-2;Q9D7I8-3	239;126;454	Fam83d;Fam83d;Fam83d	S	FLPQGAQSKEGSPAS	0	0	778.883	0	0	0	0	0	600.607	0	0	457.744
Q9D7I8;Q9D7I8-2;Q9D7I8-3	354;241;569	Fam83d;Fam83d;Fam83d	S	PGSFTRASTNLVSVR	0	0	0	0	0	0	0	0	181.756	0	0	0
Q9D7J4	102	Cox20	S	KNKILYESTHLDPER	0	0	0	0	254.325	0	0	0	0	0	0	0
Q9D7J4	103	Cox20	T	NKILYESTHLDPERK	0	0	0	0	0	189.909	0	0	0	0	0	0
Q9D7L8	257	Tmigd1	S	GKKNDPNSETAL___	0	0	0	0	338.719	0	0	0	0	0	0	0
Q9D7M1	2	Gid8	S	______MSYAEKPDE	0	148.534	119.134	0	119.491	149.027	72.5557	139.709	107.2	83.3061	0	111.932
Q9D7N3	272	Mrps9	S	TSEGRRKSATAQAVV	25057.3	0	0	1257.02	0	0	0	0	1811.67	0	2579.53	0
Q9D7N3	274	Mrps9	T	EGRRKSATAQAVVYE	0	0	0	0	0	0	0	431.825	0	0	0	0
Q9D7N9	19	Apmap	T	PLRPQVVTDDGQVPE	0	715.169	0	0	0	0	32.1447	0	0	0	0	0
Q9D7P9	305	Serpinb12	S	KLLAWSSSENLSEKP	0	0	0	0	0	0	190.176	0	0	0	0	0
Q9D7P9	309	Serpinb12	S	WSSSENLSEKPVAIS	0	0	0	0	0	0	11.9046	0	0	0	0	0
Q9D7S9	86	Chmp5	S	RDNLAQQSFNMEQAN	157.935	1603.66	937.84	0	0	0	291.28	503.615	1999	0	3058.09	266.913
Q9D7V1	117	Sh2d4a	S	SELRKTQSLELANSL	0	0	268.1	1132.84	596.735	341.011	326.584	2184.19	1105.4	534.844	309.568	578.14
Q9D7V1	123	Sh2d4a	S	QSLELANSLKIKSQN	0	0	0	0	181.901	0	884.154	583.616	2278.52	431.766	0	391.024
Q9D7V1	206	Sh2d4a	S	EDSEWQASLRKSKAA	0	0	0	0	0	0	40.9049	0	59.7567	0	0	0
Q9D7V1	237	Sh2d4a	S	RLSQRGRSGDGLQNP	0	0	0	0	0	0	0	105.959	173.435	0	0	0
Q9D7V1	272	Sh2d4a	S	PLGIPPKSLGNQGVI	0	0	0	0	0	0	0	82.596	7.3671	0	66.83	0
Q9D7W5;Q9DAY7	82;98	Med8;Med8	S	VIIPLVLSPDRDEDL	0	424.361	229.085	0	0	103.549	0	0	249.282	401.081	0	269.676
Q9D7X1	20	Kctd4	S	EYEGRHNSVEDAEQG	0	31340.6	0	0	0	0	0	0	0	0	0	0
Q9D7X8	37	Ggct	S	RIHLRNPSAVFCCVA	0	0	0	245.731	551.282	208.539	0	68.1168	0	0	0	245.242
Q9D7X8	89	Ggct	S	VVWRMNKSNISSLDE	0	0	0	160.064	0	0	0	0	0	0	0	0
Q9D7X8	173	Ggct	S	NEYKGKISDEMEDII	0	8136.81	654.071	318.606	541.963	76.2245	0	0	89.3162	476.612	0	1032.62
Q9D7Y9;Q9D7Y9-2	84;154	Slx4ip;Slx4ip	S	FPECAESSPSPGTKL	0	0	0	0	0	0	0	116.9	0	0	0	0
Q9D7Y9;Q9D7Y9-2	86;156	Slx4ip;Slx4ip	S	ECAESSPSPGTKLKR	0	1413.2	0	0	0	0	0	0	540.037	0	88.5777	1919.85
Q9D7Y9;Q9D7Y9-2	207;277	Slx4ip;Slx4ip	S	AYNYESASPGPKQSL	0	0	569.354	0	0	0	0	0	0	188.987	0	395.789
Q9D7Y9;Q9D7Y9-2	239;309	Slx4ip;Slx4ip	S	CDHRRRVSLGNEGLV	302.021	0	329.685	0	193.735	0	732.722	0	571.795	1033.76	438.803	665.404
Q9D7Z3;Q9D7Z3-2	122;122	Nol7;Nol7	S	LEQLTTASEADIKKS	0	0	0	0	0	0	0	0	1414.24	1257.74	0	27.239
Q9D7Z3;Q9D7Z3-2	129;129	Nol7;Nol7	S	SEADIKKSPENVKVN	0	0	551.718	69.343	523.375	479.73	184.521	103.733	3906.33	4526.02	0	964.981
Q9D7Z3;Q9D7Z3-2	214;214	Nol7;Nol7	S	LSLNNKRSPVKKAAA	2202.1	614.555	3490.77	0	436.193	1544.29	412.589	2058.06	7895.78	13078.5	0	5047.44
Q9D807	29	2200002J24Rik	T	QRLPRSETVMLIALP	0	0	611.788	0	0	0	0	341.241	0	0	0	675.919
Q9D809	48	2200002D01Rik	S	AHKPRRVSGSSSDSS	0	0	0	0	0	0	0	0	76.9653	0	0	0
Q9D818;Q9D818-2;Q9D818-3	13;13;13	Sapcd2;Sapcd2;Sapcd2	S	MAERGRLSHAAPAPS	0	0	0	0	0	0	0	0	258.81	0	0	0
Q9D818;Q9D818-2;Q9D818-3	252;218;218	Sapcd2;Sapcd2;Sapcd2	T	RGERRRHTITNGVDC	0	0	232.45	0	0	0	413.451	2236.06	5266.76	772.791	0	243.398
Q9D818;Q9D818-2;Q9D818-3	317;283;283	Sapcd2;Sapcd2;Sapcd2	S	ADFGAEGSPRPLGRL	0	0	0	0	0	0	0	113.499	108.159	0	0	0
Q9D819	2	Ppa1	S	______MSGFSSEER	334.164	0	0	0	0	460.291	0	0	169.738	0	234.991	8.91925
Q9D819	28	Ppa1	Y	LKNEKGQYISPFHDV	0	0	0	0	0	0	0	0	13.3246	0	0	0
Q9D819	248	Ppa1	S	SCMNTTVSESPFKCD	3381.6	0	0	310.783	97.1932	1276.44	0	0	367.393	0	1439.99	0
Q9D819	250	Ppa1	S	MNTTVSESPFKCDPD	0	861.22	0	0	0	0	0	202.604	0	0	0	0
Q9D819	272	Ppa1	S	ALPPPCESACSLPTD	0	0	0	0	0	1687.78	0	0	0	0	0	0
Q9D819	275	Ppa1	S	PPCESACSLPTDVDK	1195.21	0	0	0	0	0	0	168.951	433.169	0	0	0
Q9D823	82	Rpl37	T	RHGFREGTTPKPKRA	0	256.089	0	70.3776	0	0	0	0	0	0	0	0
Q9D823	83	Rpl37	T	HGFREGTTPKPKRAA	0	0	0	0	0	639.195	83.7086	0	545.212	0	0	164.983
Q9D823	96	Rpl37	S	AAVAASSSS______	0	0	6343.82	3099.29	4549.71	0	0	0	6538.44	0	0	0
Q9D823	97	Rpl37	S	AVAASSSS_______	0	0	7511.85	4193.53	9118.56	29079.9	0	4476.6	0	2891.53	0	0
Q9D824	235	Fip1l1	S	STKAEFTSPPSLFKT	4516.61	6562.58	24309.7	4388.83	5176.77	8549.65	1662.37	4568.48	9861.75	12966.1	4649.17	39889.3
Q9D824	238	Fip1l1	S	AEFTSPPSLFKTGLP	0	0	0	0	0	0	0	0	0	0	0	81.763
Q9D824	275	Fip1l1	Y	VGKWQDRYGRAESPD	14.9138	0	0	0	0	0	0	0	0	0	0	0
Q9D824	280	Fip1l1	S	DRYGRAESPDLRRLP	38012.2	60579.3	98827.6	32779.3	34038.3	46339.8	31534.5	50064.4	38255.5	45714.9	52705.8	142339
Q9D824	479	Fip1l1	S	RERERDHSPTPSVFN	82052.2	109883	252315	18312.2	56882.7	46147.2	56319.7	44614.8	96974.6	141215	74106.4	186242
Q9D824	481	Fip1l1	T	RERDHSPTPSVFNSD	1301.79	0	1038.38	3289.2	14689.4	15663.6	22685.5	0	133.314	681.779	1670.88	44338.7
Q9D824	483	Fip1l1	S	RDHSPTPSVFNSDEE	36180.5	0	0	5455.45	0	0	15675.6	0	442.16	0	0	1133.33
Q9D824	487	Fip1l1	S	PTPSVFNSDEERYRY	217.682	2879.57	0	0	1457.67	114.585	0	0	122.115	4196.94	73.9878	5825.34
Q9D824	492	Fip1l1	Y	FNSDEERYRYREYAE	0	0	882.51	0	0	0	0	0	252.263	0	0	0
Q9D826	84	Pipox	T	QLEREAGTQLHRQTE	0	0	0	0	118.039	0	0	0	0	0	0	0
Q9D826	111	Pipox	S	KTIQATLSRQGIDHE	0	0	0	0	1160	403.631	0	0	0	0	0	0
Q9D826	122	Pipox	S	IDHEYLSSVDLKQRF	0	0	0	0	740.394	0	0	0	0	0	0	0
Q9D826	185	Pipox	T	IRPGLPVTVKTTLKS	0	0	0	0	77.7337	16.2926	0	0	0	0	0	0
Q9D826	383	Pipox	S	PFRMSRFSTLSKAHL	0	0	0	0	1565.28	296.427	0	0	0	0	0	0
Q9D832	85	Dnajb4	T	GTDGQGGTFRYTFHG	0	0	0	426.025	0	76.75	98.9725	0	86.0378	0	0	0
Q9D832	148	Dnajb4	S	GYPRDRNSVGPSRLK	0	189.98	0	489.171	191.354	892.152	3221.88	99.5725	819.655	625.834	0	605.445
Q9D832	201	Dnajb4	T	RSEDKILTIEIKKGW	0	324.381	0	0	0	99.9647	110.905	0	72.0552	100.002	0	0
Q9D842;Q9D842-2;Q9D842-3	23;110;131	Aplf;Aplf;Aplf	S	ILSEMQKSPVVNLPD	7825.71	11102.9	19880.6	6674.87	14798.3	12355	6534.22	17051.4	11694.1	14947.7	15641.8	38075.8
Q9D842;Q9D842-2;Q9D842-3	41;128;149	Aplf;Aplf;Aplf	S	GASQLQGSPEITKTK	2175.84	2961.52	23408.5	0	2146.03	0	2058.1	2750.96	4311.59	5804.57	4569.11	17102
Q9D842;Q9D842-2;Q9D842-3	130;217;238	Aplf;Aplf;Aplf	S	WHGKKRLSPSGNSKS	951.346	1486.22	10564.4	668.453	3010.33	2079.47	2515.56	6125.66	4527.76	8389.65	2009.24	9077.33
Q9D842;Q9D842-2;Q9D842-3	137;224;245	Aplf;Aplf;Aplf	S	SPSGNSKSVSAEQDP	0	0	0	0	0	0	0	0	83.9413	0	0	0
Q9D842;Q9D842-2;Q9D842-3	222;309;330	Aplf;Aplf;Aplf	S	CARVQSKSPPEKSQG	0	0	479.441	0	748.563	0	322.112	0	1448.42	951.079	0	4095.49
Q9D856	133	Slc39a5	S	DLHGSGPSSLDLFQR	0	0	0	0	0	0	0	0	387.633	0	0	0
Q9D856	344	Slc39a5	S	LRPLQAASEPEVQGQ	0	0	0	0	0	0	0	0	110.459	0	0	0
Q9D869	24	Chp2	S	IRRETGFSQASLLRL	152.705	0	0	0	0	0	0	0	193.232	0	0	0
Q9D869	27	Chp2	S	ETGFSQASLLRLYHR	0	0	342.011	0	0	41.7854	0	0	898.375	0	0	186.194
Q9D869	75	Chp2	S	DSFFPNGSQRLYFAG	0	0	0	0	0	0	0	0	190.854	0	0	0
Q9D880	33	Timm50	T	LAPPPPRTPEQVTEI	56283.2	2705.49	0	1214.34	11985.9	21551.7	345.314	3006.69	2858.78	639.156	9363.62	0
Q9D880	338	Timm50	S	KSNRQGLSFGSLASR	1438.82	135.056	0	0	711.881	281.613	76.2222	181.001	168.372	165.233	0	0
Q9D880	341	Timm50	S	RQGLSFGSLASRLWP	574.025	0	0	0	0	0	0	0	0	28.474	0	0
Q9D880	344	Timm50	S	LSFGSLASRLWPRSK	0	0	0	0	0	77.4004	0	0	0	0	0	0
Q9D883	19	U2af1	S	EKDKVNCSFYFKIGA	0	167.011	84.904	78.2682	0	94.268	57.6745	28.4609	161.507	276.691	0	271.738
Q9D883	58	U2af1	S	IYRNPQNSSQSADGL	0	0	0	0	0	0	94.6861	0	0	139.01	0	0
Q9D883	59	U2af1	S	YRNPQNSSQSADGLR	0	0	107.889	154.89	0	114.867	0	0	76.2677	0	0	389.193
Q9D883	61	U2af1	S	NPQNSSQSADGLRCA	0	716.417	0	0	251.494	363.543	263.379	367.286	342.397	472.445	166.042	0
Q9D892	4	Itpa	S	____MAASLVGKKIV	0	226.508	276.72	192.081	306.9	957.281	152.526	372.9	49.7876	168.834	371.208	370.099
Q9D892	14	Itpa	T	GKKIVFVTGNAKKLE	0	269.145	0	0	124.28	117.718	0	0	0	0	0	211.945
Q9D898	64	Arpc5l	S	FHAALRNSPINTKNQ	6918.89	450521	7897.77	13329.9	14108.8	5584.3	4261.1	4711.28	7346.33	11364	3232.13	9141.61
Q9D898	68	Arpc5l	T	LRNSPINTKNQAVKE	0	0	0	0	0	0	0	0	0	188.334	0	0
Q9D8B3	103	Chmp4b	T	LENANTNTEVLKNMG	0	0	0	42.7592	0	41.9479	0	0	0	127.988	0	0
Q9D8B3	184	Chmp4b	S	DKNLLEISGPETVPL	0	0	0	0	0	0	0	0	0	102.287	0	62.4854
Q9D8B3	188	Chmp4b	T	LEISGPETVPLPNVP	0	0	0	0	31.1789	0	0	0	198.613	0	0	0
Q9D8B3	196	Chmp4b	S	VPLPNVPSVALPSKP	0	0	0	0	0	75.4521	0	0	0	30.3113	0	37.8713
Q9D8B6	67	Fam210b	T	SRQEPNRTPEPGGSV	0	0	95.1975	244.278	279.467	2321	0	0	181.371	150.038	186.409	294.104
Q9D8B7	284	Jam3	S	QDGESYKSPGKHDGV	0	309.214	0	0	0	0	0	0	0	0	0	0
Q9D8B7	297	Jam3	S	GVNYIRTSEEGDFRH	0	933.37	711.161	0	71.4496	0	0	0	316.363	170.272	0	538.656
Q9D8B7	307	Jam3	S	GDFRHKSSFVI____	0	19108.6	2094.64	0	0	0	0	1604.2	1442.36	1079.37	0	2271.39
Q9D8C2	143	Tspan13	S	PNDTCPASCAKSTQK	3470.22	1042.08	259.667	1271.21	340.237	0	754.253	4468.47	544.334	489.431	1232.88	80.1886
Q9D8C8	46	Ppp1r35	S	PGLDLSLSPSPLPES	0	0	187.7	0	0	0	0	0	0	0	0	213.958
Q9D8C8	48	Ppp1r35	S	LDLSLSPSPLPESPK	0	0	0	0	0	0	0	0	0	241.69	0	0
Q9D8C8	53	Ppp1r35	S	SPSPLPESPKARKSS	674.025	2855.25	1683.36	307.847	358.138	975.312	808.719	1110.97	1337.4	1173.27	201.324	2526.82
Q9D8C8	85	Ppp1r35	S	RFQLAPPSPVRSEPL	1902.79	1346.11	6949.17	2486.59	2505.82	9315.56	4298.13	3797.1	5450.24	7278.41	2237.68	21296.3
Q9D8C9	11	Pnp2	S	KGQDLGASVGDTIEK	561.312	0	57.2923	0	0	0	0	0	2389.47	882.414	916.231	0
Q9D8C9	15	Pnp2	T	LGASVGDTIEKEFTY	0	0	0	0	0	97.3855	0	0	0	0	0	0
Q9D8E6	12	Rpl4	S	RPLISVYSEKGESSG	0	0	0	237.054	0	0	0	0	0	0	0	0
Q9D8E6	23	Rpl4	T	ESSGKNVTLPAVFKA	0	0	0	0	0	116.905	0	414.324	0	48.205	0	0
Q9D8E6	52	Rpl4	Y	RKNNRQPYAVSELAG	0	0	0	0	0	0	0	339.144	0	74.5126	0	0
Q9D8E6	55	Rpl4	S	NRQPYAVSELAGHQT	0	0	0	0	0	347.923	0	1055.27	0	0	0	0
Q9D8E6	233	Rpl4	S	GITLLNVSKLNILKL	0	0	231.486	216.823	0	0	0	1114.36	0	31.0751	0	157.564
Q9D8E6	255	Rpl4	S	RFCIWTESAFRKLDE	0	0	0	0	0	0	0	267.762	0	0	0	0
Q9D8E6	275	Rpl4	S	RKAASLKSNYNLPMH	0	0	0	0	0	0	0	2763.29	93.5434	0	0	0
Q9D8E6	295	Rpl4	S	DLSRILKSPEIQRAL	0	0	861.868	292.941	276.03	1499.96	32.6833	1139.12	2916.37	2591.97	0	779.483
Q9D8E6	359	Rpl4	T	KKLEAAATALATKSE	0	0	287.359	0	0	114.129	0	171.937	26.9617	0	0	761.651
Q9D8E6	363	Rpl4	T	AAATALATKSEKVVP	0	0	0	0	0	42.7206	16.4669	279.009	0	0	0	0
Q9D8I3	13	Glod5	S	SESQLWRSSSQIPSP	0	0	0	0	3816.33	0	0	0	0	0	0	0
Q9D8I3	15	Glod5	S	SQLWRSSSQIPSPCL	0	0	0	0	741.615	0	0	0	1154.97	0	0	0
Q9D8I3	19	Glod5	S	RSSSQIPSPCLICRL	0	0	0	0	2666	0	0	0	3328.28	0	0	0
Q9D8L5	415	Ccdc91	S	DQVTRQRSLSSLELF	0	0	782.237	268.988	0	0	75.9916	403.673	314.605	84.6591	0	1558.48
Q9D8L5	417	Ccdc91	S	VTRQRSLSSLELFLS	0	0	737.096	0	0	0	0	0	0	0	0	0
Q9D8L5	418	Ccdc91	S	TRQRSLSSLELFLSC	0	0	0	0	0	176.262	0	0	0	0	0	0
Q9D8M4	54	Rpl7l1	S	FRFRRLESFVHDSWR	255.978	0	200.897	193.733	0	587.737	844.145	1381.83	1461.86	1930.87	259.889	302.563
Q9D8M4	230	Rpl7l1	S	GFRKEMGSPGYRGDR	0	0	413.372	0	0	33.1779	0	0	0	0	0	291.268
Q9D8N0	33	Eef1g	S	GAQVRVLSAPPHFHF	0	0	54944.3	771.168	35288.1	60505.8	6800.17	59993.7	16403.8	14300.6	7620.79	109340
Q9D8N0	43	Eef1g	T	PHFHFGQTNRTPEFL	72916	127602	183103	71924.2	52326.6	53034	1532.49	199372	47300.8	45153.5	3392.25	3727.06
Q9D8N0	46	Eef1g	T	HFGQTNRTPEFLRKF	91204.6	156316	231866	90846.8	153406	252788	17182.6	250977	53367.4	53491.7	20402	464779
Q9D8N0	144	Eef1g	T	RILGLLDTHLKTRTF	0	56.0235	340.139	47.726	89.4256	197.639	0	509.952	0	23.7896	0	35.4655
Q9D8N0	179	Eef1g	S	YKQVLEPSFRQAFPN	1139.2	153.262	126.782	0	427.602	944.381	154.973	946.721	0	0	0	108.527
Q9D8N0	406	Eef1g	S	WRKLDPGSEETQTLV	0	865.018	1441.01	0	0	372.495	0	1226.59	120.691	0	0	758.079
Q9D8N2	293	Dennd10	S	SAEDPEKSDSQVIQD	0	0	0	0	0	0	0	36.4401	0	0	0	0
Q9D8N2	295	Dennd10	S	EDPEKSDSQVIQDIA	0	0	0	0	0	0	0	0	0	0	0	77.569
Q9D8S4	237	Rexo2	S	GETEKPVS_______	0	0	243.543	0	0	164.633	0	260.521	74.0362	197.396	0	299.819
Q9D8S9	23	Bola1	S	RSCVSRGSAGSAAAG	12134.1	0	9035.71	10632	3816.36	7214.27	8035.03	7367.09	3390.17	966.73	0	0
Q9D8S9	26	Bola1	S	VSRGSAGSAAAGPVE	0	321.08	0	0	3816.36	459.585	0	0	0	0	1135.68	0
Q9D8S9	45	Bola1	S	AKLEQALSPEVLELR	256.479	47571.8	150.686	134.821	126.687	203.379	147.976	128.228	200.09	300.406	0	225.731
Q9D8S9	81	Bola1	S	SSRFEGMSPLQRHRL	17422.6	20483.1	22914.9	27817	22309.3	10969.6	4426.15	11205.7	3818.89	4161.25	6713.94	18384
Q9D8S9	94	Bola1	S	RLVHEALSEELAGPV	0	93.1663	0	63.94	0	0	0	0	0	0	0	0
Q9D8S9	123	Bola1	S	ENPQLDISPPCLGGS	9669.71	67083.4	5022.93	5356.18	8950.29	5136.33	2116.68	9021.96	528.27	3736.52	1082.45	7065.67
Q9D8S9	130	Bola1	S	SPPCLGGSKKTRGTS	0	0	0	3906.14	0	0	1113.26	0	3146.66	2884.62	38.8291	0
Q9D8T2	17	Gsdmd	S	KNVIKEVSGSRGDLI	0	0	0	0	0	0	45.4217	0	338.827	109.64	0	0
Q9D8T2	28	Gsdmd	S	GDLIPVDSLRNSTSF	0	0	0	0	0	0	0	0	250.216	0	0	0
Q9D8T2	55	Gsdmd	Y	SRFWKPRYSCVNLSI	0	0	0	10.8052	0	0	0	0	0	0	81.4603	32.5606
Q9D8T2	56	Gsdmd	S	RFWKPRYSCVNLSIK	40.6807	0	227.696	0	0	660.497	287.65	95.961	1944.79	371.963	137.082	0
Q9D8T2	226	Gsdmd	S	VAQLLIGSKWDILLV	87.7836	0	0	86.6562	58.7252	535.914	321.713	109.517	1208.32	454.173	529.995	0
Q9D8T2	244	Gsdmd	S	KQRTFEPSSGDRKAV	0	0	0	0	0	0	468.095	0	344.165	0	0	0
Q9D8T2	245	Gsdmd	S	QRTFEPSSGDRKAVG	125.863	0	0	0	0	1108.13	0	166.428	1916.34	720.584	0	0
Q9D8T2	266	Gsdmd	S	NVLAALCSIGKQLSL	151.173	94.4913	115.15	57.3394	838.392	9741.15	35.728	211.792	1240.95	539.797	0	65.0372
Q9D8T4	188	Tvp23b	S	NLTSMATSYLGKQFL	0	0	0	0	0	0	410.865	882.17	0	0	0	167.664
Q9D8T4	189	Tvp23b	Y	LTSMATSYLGKQFLR	0	0	0	141.209	242.899	287.401	183.837	323.173	88.997	80.2459	0	0
Q9D8T7	104	Slirp	T	KALHGAQTSDEERFL	15010.1	3820.55	4897.11	29101	5586.89	26295.2	4481.59	1604.07	6558.95	3480.65	0	11918.3
Q9D8T7	105	Slirp	S	ALHGAQTSDEERFLR	47026	14236.1	17519.5	33215.7	29241	27147.6	5509.93	6737.71	17153.7	9433.62	14081.2	764.573
Q9D8U6	41	Mcemp1	S	NKDQLKLSQSTPTKQ	0	0	0	0	0	0	654.559	67.5193	0	587.274	0	0
Q9D8U6	46	Mcemp1	T	KLSQSTPTKQAKFKT	0	0	0	0	0	0	392.252	0	0	0	0	0
Q9D8U7	4	Dtwd1	S	____MALSPSVVPQE	516.84	4750.61	858.056	55.694	2521.86	3398.58	817.516	1984.25	1896.05	2082.41	1506.85	2176.84
Q9D8U8	60	Snx5	S	TTLSTFQSPEFSVTR	0	601.51	0	0	0	0	0	0	0	0	0	0
Q9D8U8	152	Snx5	S	VFLQRLSSHPVLSKD	1095.74	441.133	129.929	253.351	791.15	977.534	308.005	396.3	273.36	417.678	911.201	125.164
Q9D8U8	193	Snx5	S	FFKSVVKSADEVLFS	0	912.687	40.2606	0	53.634	110.128	111.356	252.541	171.354	255.329	223.384	85.6831
Q9D8U8	396	Snx5	S	NNVSLLQSCIDLFKN	0	42.5113	0	0	89.6102	40.2475	0	0	34.1065	0	0	0
Q9D8V0	62	Hm13	S	VRCARGKSSSDMPET	0	0	0	0	0	194.701	0	0	0	0	0	0
Q9D8W5	434	Psmd12	S	DWSQKLNSLMSLVNK	0	92.5647	363.649	51.0521	244.91	0	135.687	102.86	27.0173	0	0	301.432
Q9D8W5	437	Psmd12	S	QKLNSLMSLVNKTTH	0	0	0	130.429	73.4418	193.158	0	87.4876	0	0	0	141.625
Q9D8W7	3	Ociad2	S	_____MASVSTHGNQ	0	0	0	0	0	184.75	0	0	0	0	0	0
Q9D8W7	13	Ociad2	S	THGNQEKSPHLPPLS	0	2928.11	151.916	0	0	121.094	0	0	839.611	0	0	0
Q9D8X2	102	Ccdc124	S	TRAQIEDSLRREQRA	0	0	581.106	2472.73	145.247	2630.45	204.577	1781.37	789.017	456.575	0	72.731
Q9D8X2	117	Ccdc124	S	EPVEKAKSHLELPLE	0	573.816	38651.2	1150.6	0	2078.63	707.138	6119.97	1095.75	1540.87	128.555	58449.6
Q9D8X2	136	Ccdc124	S	RRLQEEGSVEARTVE	287.213	1251.14	1236.51	6363.2	228.287	2106.86	649.31	776.825	921.465	595.996	697.837	1077.37
Q9D8Y8;Q9D8Y8-2;Q9D8Y8-3	91;32;118	Ing5;Ing5;Ing5	S	LKDRMDGSDFESTGA	5407.53	5773.12	4590.47	2100.02	2235.19	1885.66	5236.72	2482.78	6134.13	14274.5	4172.23	5194.22
Q9D8Z1	63	Ascc1	S	HGFRATVSAPSLLYK	0	549.909	491.362	1779.65	1662.46	3177.32	282.402	2279.89	1494.32	1610.41	444.389	1154.35
Q9D902	18	Gtf2e2	S	LFKKRALSTPVVEKR	0	0	0	690.935	125.692	318.153	308.091	226.473	356.264	416.143	230.883	105.055
Q9D902	19	Gtf2e2	T	FKKRALSTPVVEKRA	0	0	0	0	0	928.093	0	404.795	0	646.12	0	1159.76
Q9D902	29	Gtf2e2	S	VEKRAVPSESPSSSS	0	0	0	0	0	0	612.271	0	0	0	0	0
Q9D902	31	Gtf2e2	S	KRAVPSESPSSSSSK	2560.77	0	16400.4	0	0	4698.18	2226.35	6085.41	7907.27	6898.17	0	29179.7
Q9D902	245	Gtf2e2	S	LKRQGISSMQESGPK	728.477	0	0	499.857	1012.56	1947.27	0	0	255.508	0	0	0
Q9D902	289	Gtf2e2	T	LKDYSDITPGK____	0	0	1453.34	0	0	0	0	118.752	314.336	455.515	0	1999.13
Q9D915	21	Tcim	S	SSLRVSPSIHGYHFD	1384.89	0	0	0	1190.22	1633.46	428.308	913.54	416.21	369.693	0	0
Q9D915	47	Tcim	S	FENIDQESLQRLFRN	0	0	0	0	0	46.9984	0	0	0	0	0	0
Q9D939	4	Sult1c2	T	____MALTPELSRQT	0	0	0	0	47521.1	7925.73	204.884	12637.1	1990.62	0	0	0
Q9D939	139	Sult1c2	S	NAKDCMVSYYHFYRM	0	0	0	0	14317.1	452.881	0	270.016	0	0	0	0
Q9D939	252	Sult1c2	S	PKSILDQSISPFMRK	0	0	0	0	1315.71	229.013	0	0	104.763	0	0	0
Q9D939	254	Sult1c2	S	SILDQSISPFMRKGT	0	0	0	0	1503.93	134.071	0	0	339.351	0	0	0
Q9D952	36	Evpl	T	NKHNRAATQELALLI	0	0	0	0	0	0	90.2944	0	14.4309	0	0	0
Q9D952	206	Evpl	T	LVGPDANTIRNQYRE	0	0	0	0	0	0	706.134	0	0	0	0	0
Q9D952	224	Evpl	S	AASWRRQSLGSLYTH	0	0	0	0	0	0	228.555	0	0	0	0	0
Q9D952	557	Evpl	S	RSPLSQSSSLKDLEG	0	0	0	0	0	0	179.593	0	0	0	0	0
Q9D952	752	Evpl	Y	VQDASLTYQQLRNSR	0	0	0	0	0	91.539	554.556	0	0	0	0	0
Q9D952	784	Evpl	S	SDGPSQISYKLQAQK	0	0	0	0	0	0	162.56	0	0	0	0	0
Q9D952	1574	Evpl	S	RAEALRRSWSREEAE	0	0	0	0	0	0	13.0938	0	0	0	0	0
Q9D952	1576	Evpl	S	EALRRSWSREEAELQ	0	0	0	0	0	0	1079.43	0	0	0	0	0
Q9D952	1668	Evpl	S	RDLHTKVSREELNQE	0	855.828	0	0	0	0	510.328	0	536.032	0	0	0
Q9D952	1792	Evpl	S	TKPSSSLSIGSIISK	0	0	0	0	0	0	154.222	0	0	0	0	0
Q9D952	1795	Evpl	S	SSSLSIGSIISKSPV	0	0	0	0	0	0	151.331	0	0	0	0	0
Q9D952	1917	Evpl	S	PVTRKRLSVGEAIQK	0	0	0	0	0	0	105.633	0	0	0	0	0
Q9D952	2026	Evpl	S	YRCYRAASPTLPRSC	4432.78	2681.27	1853.53	13823	33243.5	7290.84	71487.8	12387.3	9813.24	3784.18	5071.9	3389.49
Q9D958	15	Spcs1	T	GCPCPSETSASGATA	0	0	150.706	0	0	0	0	0	0	0	0	0
Q9D958	16	Spcs1	S	CPCPSETSASGATAE	0	0	0	0	0	0	0	0	0	0	0	90.6159
Q9D958	40	Spcs1	T	SRYRPPQTLLLNNRL	0	0	0	0	0	0	0	0	0	0	0	679.184
Q9D958	54	Spcs1	Y	LRPFRCRYRSSATML	0	0	2929.69	0	0	0	0	343.567	69.6203	0	0	2131.91
Q9D958	57	Spcs1	S	FRCRYRSSATMLEHL	0	0	0	0	0	0	0	0	0	0	0	353.863
Q9D964	389	Gatm	S	MFEKLGISTIKVNIR	0	0	0	0	363.91	0	0	0	0	0	0	0
Q9D964	417	Gatm	T	CDVRRRGTLQSYFD_	0	295.579	237.533	0	5165.48	0	0	4526.31	115.559	37.0499	0	425.515
Q9D967	60	Mdp1	S	EVLGRLQSLGVPVAA	0	0	0	942.746	158.044	0	0	0	0	94.2708	0	0
Q9D968	14	Hcfc2	S	LNWRRVSSFTGPVPR	0	0	0	0	0	27.1776	0	0	0	56.8265	0	140.355
Q9D968	273	Hcfc2	T	HKGENPETSPHDCEW	0	0	0	0	0	0	53.6602	0	0	0	0	0
Q9D968	274	Hcfc2	S	KGENPETSPHDCEWR	0	0	1043.81	0	0	0	0	0	0	0	0	0
Q9D968	421	Hcfc2	S	MDPHRQGSNSTLHNS	0	0	79.4778	289.391	0	50.5836	0	106.782	69.8022	90.2585	0	142.793
Q9D968	603	Hcfc2	T	VSEFKTCTPGFPGAP	0	0	685.874	0	0	0	0	0	0	0	0	722.609
Q9D976	135	Trp53tg5	S	PKQGSKGSPAAVTWR	0	0	43.546	0	0	0	0	0	0	0	0	302.857
Q9D979	29	Chct1	S	PCLERSSSTVPTGDA	0	0	8351.64	0	0	0	0	0	0	0	0	13240.9
Q9D979	231	Chct1	S	RIKERLESPKSCS__	0	0	1462.82	0	0	0	0	0	0	0	0	4710.66
Q9D992	152	Majin	S	KLMEEPSSPSRQGPH	0	0	16111.9	0	0	0	0	808.552	0	0	0	13895
Q9D992	183	Majin	T	LKESKRSTDEEAQQE	0	0	679.895	0	0	0	0	0	0	0	0	137.899
Q9D992	194	Majin	T	AQQEYQDTPASNAIA	0	0	1296.15	0	0	0	0	0	0	0	0	474.182
Q9D992	224	Majin	S	VVPPLQHSSPPPPKE	0	0	951.219	0	0	0	0	0	0	0	0	0
Q9D994	73	Wdr38	S	GHRGPVKSCCFSPDG	1342.55	0	0	0	0	0	0	0	0	0	0	313.034
Q9D994	88	Wdr38	S	RLIASSSSDHSIRLW	0	0	0	0	0	0	0	0	0	0	0	2587.68
Q9D994	112	Wdr38	S	VLKGHQRSVETVSFS	0	0	250.95	0	0	0	0	0	0	0	0	350.317
Q9D994	141	Wdr38	S	AIVWEVQSGRRVHLL	0	0	159.493	0	0	0	0	0	0	0	0	245.36
Q9D995;Q9D995-3	153;238	Cntd1;Cntd1	T	RASIENSTPSQLQGE	0	0	567.998	0	0	0	0	0	0	0	0	492.388
Q9D9B0	22	Ccdc70	S	LRSLVLPSPSIRQKK	0	0	402.396	0	0	0	0	23.3947	0	0	0	1039.64
Q9D9B7	94	Prr30	S	SSHPRSSSCFGQNYT	0	0	1173.81	0	0	0	0	0	0	0	0	535.999
Q9D9B7	123	Prr30	S	SNYQLCVSPPLTGSS	0	0	0	0	0	0	0	0	0	0	0	1329.29
Q9D9B7	154	Prr30	S	SRLQDLQSPKITSPV	0	0	9669.3	0	0	0	0	1347.84	0	0	0	23586.5
Q9D9B7	159	Prr30	S	LQSPKITSPVPSSPS	0	0	4057.38	0	0	0	0	451.936	0	0	0	7721.69
Q9D9B7	163	Prr30	S	KITSPVPSSPSPRIQ	0	0	1522.82	0	0	0	0	0	0	0	0	0
Q9D9B7	164	Prr30	S	ITSPVPSSPSPRIQN	0	0	0	0	0	0	0	0	0	0	0	3651.97
Q9D9B7	166	Prr30	S	SPVPSSPSPRIQNNK	0	0	2048.23	0	0	0	0	191.14	0	0	0	0
Q9D9B7	183	Prr30	S	WQWPQSGSIKSSRGA	0	0	2957.76	0	0	0	0	0	0	0	0	6259.51
Q9D9B7	317	Prr30	T	LLPPKNSTPVGVESQ	0	0	2516.26	0	0	0	0	0	0	0	0	6902.99
Q9D9B7	323	Prr30	S	STPVGVESQEEALQR	0	0	2834.61	0	0	0	0	0	0	222.379	0	7408.89
Q9D9B7	353	Prr30	S	FQARSLRSIDLQSPK	0	0	885.166	0	0	0	0	0	0	0	0	975.183
Q9D9B7	358	Prr30	S	LRSIDLQSPKPSQCS	0	0	7951.01	0	0	0	0	0	59.7613	0	0	11254.1
Q9D9B7	362	Prr30	S	DLQSPKPSQCSRSLL	0	0	0	0	0	0	0	0	0	0	0	78.8561
Q9D9B7	389	Prr30	S	GPSVSKRSVTLGSIL	0	0	3348.91	56.8157	0	0	0	113.228	0	0	0	6725.43
Q9D9B7	391	Prr30	T	SVSKRSVTLGSILRK	0	0	0	79.9348	0	0	0	0	0	0	0	0
Q9D9B7	394	Prr30	S	KRSVTLGSILRKSPS	0	0	0	0	0	0	0	0	0	0	0	45.2303
Q9D9G3	26	Chic2	S	EEQLLKYSPDPVVVR	0	0	613.613	0	0	0	0	0	0	176.141	0	1578.3
Q9D9G3	159	Chic2	T	LIEFLPKTPIFRPD_	901.535	4962.47	956.33	615.208	1328.03	641.737	828.397	2252.28	778.421	1041.24	570.25	2462.08
Q9D9J2	9	Tex33	T	ELSHRQGTTTLTRTH	0	0	2536.87	0	0	0	0	303.653	0	0	0	11295.2
Q9D9J2	15	Tex33	T	GTTTLTRTHPNDKEG	0	0	0	0	0	0	0	0	0	0	0	151.161
Q9D9J2	34	Tex33	S	NSFRANHSSLDNSKF	0	0	0	0	0	0	0	0	0	0	0	1367.67
Q9D9J2	35	Tex33	S	SFRANHSSLDNSKFK	0	0	0	0	0	0	0	0	0	0	0	805.429
Q9D9J2	50	Tex33	S	YHARLSQSPLGSSLG	0	0	10732.3	0	0	0	0	0	0	0	0	18024.6
Q9D9J2	63	Tex33	T	LGQGYLETPPLPPTP	0	0	0	0	0	0	0	0	0	0	0	17.3693
Q9D9J2	69	Tex33	T	ETPPLPPTPTCRTSL	0	0	488.386	0	0	0	0	0	0	0	0	1154.01
Q9D9J2	74	Tex33	T	PPTPTCRTSLAMNSH	0	0	0	0	0	0	0	0	0	0	0	498.912
Q9D9J2	115	Tex33	S	EEGQDSRSPEQRTVP	0	0	10769.2	0	0	0	0	0	0	0	0	10076.1
Q9D9J2	128	Tex33	S	VPLSKKDSVIPENIR	0	0	25321.5	281.296	0	0	0	2125.65	115.153	0	135.295	43836.1
Q9D9J2	148	Tex33	S	KMVDQLISEDQARQA	0	0	4291.12	0	0	0	0	0	0	0	0	5799.38
Q9D9J2	167	Tex33	S	FEGQKRPSSWPSRTQ	0	0	149.592	0	0	0	0	0	0	0	0	0
Q9D9J2	168	Tex33	S	EGQKRPSSWPSRTQS	0	0	32265.6	0	0	0	0	2990.75	0	0	0	44900.6
Q9D9J2	175	Tex33	S	SWPSRTQSPMQASSI	0	0	8302.68	0	0	0	0	0	0	0	0	4317.19
Q9D9J2	195	Tex33	S	DLGYHMRSNLFQGPP	0	0	239.187	0	0	0	0	0	0	0	0	467.874
Q9D9J2	214	Tex33	T	SLMKASYTPEVIEKS	0	0	874.968	0	0	0	0	0	0	0	0	1855.78
Q9D9J7	361	Izumo1	S	DEVKPTASGSKSDQS	0	0	0	0	0	0	0	318.387	0	0	0	0
Q9D9J7	363	Izumo1	S	VKPTASGSKSDQSLS	0	0	4255.77	0	0	0	0	448.34	0	0	0	7608.53
Q9D9J7	365	Izumo1	S	PTASGSKSDQSLSQQ	76.7195	0	51476.1	168.592	0	0	0	4576.02	0	0	0	86106.9
Q9D9J7	368	Izumo1	S	SGSKSDQSLSQQMGL	0	0	13487.9	0	0	0	0	381.018	0	0	0	19691.4
Q9D9J7	379	Izumo1	S	QMGLKKASQADFNSD	57.52	0	25451.6	160.9	0	0	0	967.253	0	0	0	25522
Q9D9J7	385	Izumo1	S	ASQADFNSDYSGDKS	0	0	493.508	0	0	0	0	0	0	0	0	365.548
Q9D9J7	388	Izumo1	S	ADFNSDYSGDKSEAT	0	0	653.296	0	0	0	0	0	0	0	0	438.192
Q9D9M4	135	Pdzd9	T	TKFPIPHTPKKTEPA	0	0	2141	0	0	0	0	0	0	0	0	7409.44
Q9D9M4	218	Pdzd9	S	KKELRAPSPYWAMVE	0	0	638.381	0	0	0	0	0	0	0	0	6537.48
Q9D9P2	95	Ccdc103	S	TEIPQEKSPFQPTTS	0	0	196.433	0	0	0	0	0	0	0	0	271.787
Q9D9Q3	6	Fundc2b	S	__MTTNTSTTTTATV	0	0	1306.81	0	0	0	0	0	0	0	0	2270.53
Q9D9Q3	16	Fundc2b	S	TTATVARSISSFTDP	0	0	15374.5	0	0	0	0	684.413	0	0	0	42775.6
Q9D9Q3	18	Fundc2b	S	ATVARSISSFTDPHH	0	0	0	0	0	0	0	0	0	0	0	382.927
Q9D9Q3	19	Fundc2b	S	TVARSISSFTDPHHF	0	0	2490	0	0	0	0	0	0	0	0	4628.69
Q9D9Q3	28	Fundc2b	S	TDPHHFPSHNHIIRM	0	0	1042.98	0	0	0	0	1	0	0	0	2094.7
Q9D9Q3	69	Fundc2b	S	RKLFGQESRSAGEKY	0	0	0	0	0	0	0	0	0	0	0	745.599
Q9D9Q3	146	Fundc2b	S	EQLTIRKSAQIPTEV	0	0	13434.6	148.684	0	0	0	1578.68	0	0	0	24136
Q9D9R0	12	Rnf125	S	LSSDSSKSAPASATP	0	0	0	0	0	22.0268	0	170.073	215.181	0	0	0
Q9D9R0	181	Rnf125	S	CHSRPDESPSTFNGS	0	0	0	0	0	671.654	0	0	0	0	0	0
Q9D9R0	188	Rnf125	S	SPSTFNGSLIRHLQV	0	0	0	0	0	132.981	0	0	0	0	0	0
Q9D9R3	131	Spata9	S	SVQMKRGSLFEIISF	0	0	0	0	0	0	0	0	0	0	0	6.98253
Q9D9R3	193	Spata9	S	ENFRKAFSEPALRKP	0	0	8012.4	0	0	0	0	852.636	0	0	0	17622.7
Q9D9R3	203	Spata9	S	ALRKPMFSESEIKAK	0	0	0	0	0	0	0	0	0	0	0	47.4898
Q9D9R3	214	Spata9	S	IKAKPYRSLPEKPDN	0	0	103.811	0	0	0	0	0	0	0	0	553.699
Q9D9S2	178	Tmem225	S	FCIPHTESKSQEMIP	0	0	181.586	0	0	0	0	0	0	0	0	592.156
Q9D9S2	208	Tmem225	S	RSIVHVHSVTSKDGS	0	0	2719.33	0	0	0	0	122.897	0	0	0	3971.08
Q9D9S2	211	Tmem225	S	VHVHSVTSKDGSLNR	0	0	208.337	0	0	0	0	0	0	0	0	586.148
Q9D9S4	67	Ctag2	S	AENGHDNSPHVNRAQ	0	0	5829.75	0	0	0	0	0	0	0	0	2326.82
Q9D9S4	81	Ctag2	S	QDVGTQASPQGSLNS	0	0	2212.73	0	0	0	0	0	0	0	0	4122.77
Q9D9T6;Q9D9T6-2	70;70	Spata3;Spata3	T	EPKPQQHTPQPLPPP	0	0	476.61	0	0	0	0	0	0	0	0	3374.43
Q9D9T6;Q9D9T6-2	82;82	Spata3;Spata3	S	PPPEKPASSPFLVPM	0	0	10164.2	0	0	0	0	475.35	0	0	0	23462
Q9D9T6;Q9D9T6-2	83;83	Spata3;Spata3	S	PPEKPASSPFLVPME	0	0	2376.08	0	0	0	0	0	0	0	0	5894.61
Q9D9T6;Q9D9T6-2	131;132	Spata3;Spata3	S	HRLGLCHSRIFDVLL	0	0	1467.5	0	0	0	0	106.291	0	0	0	2762.21
Q9D9T6;Q9D9T6-2	175;176	Spata3;Spata3	S	RNSRASSSRNCCCGS	0	0	0	0	0	0	0	0	0	0	0	628.711
Q9D9T6;Q9D9T6-2	182;183	Spata3;Spata3	S	SRNCCCGSGGLGSCL	0	0	0	0	0	0	0	0	0	0	0	173.002
Q9D9T6;Q9D9T6-2	187;188	Spata3;Spata3	S	CGSGGLGSCLLHG__	0	0	58.8261	0	0	0	0	0	0	0	0	447.455
Q9D9U4	25	Tex22	S	AQEQRQQSPPQGLAV	0	0	24242.9	0	0	0	0	2469.64	0	0	0	61328.2
Q9D9U4	64	Tex22	S	QELRRPGSRWNISID	0	0	1010.71	0	0	0	0	0	0	0	0	1134.99
Q9D9U9	11	Cfap45	S	RPGDASSSASTASNR	0	0	544.465	0	0	0	0	0	0	0	0	587.777
Q9D9U9	45	Cfap45	S	LFGGVKPSSQGKSDS	0	0	0	72.8386	0	0	803.374	0	0	0	0	1642.83
Q9D9U9	46	Cfap45	S	FGGVKPSSQGKSDSP	0	0	9704.57	0	0	0	983.256	682.529	0	0	0	13539.9
Q9D9U9	50	Cfap45	S	KPSSQGKSDSPIVVI	0	0	0	0	0	0	0	0	0	0	0	54028.9
Q9D9U9	52	Cfap45	S	SSQGKSDSPIVVIHD	0	0	41778.3	597.149	0	0	4106.21	2736.56	0	0	0	47932.6
Q9D9U9	68	Cfap45	S	HAIRKTLSALGLEHK	0	665.277	19590.7	331.258	0	0	5242.14	1730.54	0	0	0	28948.7
Q9D9U9	78	Cfap45	T	GLEHKTETIQLITRD	0	0	0	0	0	0	35.2257	0	0	0	0	0
Q9D9U9	83	Cfap45	T	TETIQLITRDMVREL	0	0	426.558	0	0	0	589.268	0	0	0	0	657.248
Q9D9U9	423	Cfap45	S	TEEKLRKSRLEQVAF	0	0	426.152	0	0	0	54.4719	18.1067	0	0	0	933.419
Q9D9V3	32	Echdc1	S	AKCLLTSSLSVRTKL	0	0	0	0	430.314	0	0	0	0	0	294.942	0
Q9D9V3	34	Echdc1	S	CLLTSSLSVRTKLLQ	1233.53	0	0	390.95	0	1830.14	369.958	435.968	591.277	338.752	1106.47	0
Q9D9V3	230	Echdc1	T	ALKVLSGTLKLDSKE	1178.51	0	0	0	486.476	864.367	82.2142	80.0707	133.442	0	0	0
Q9D9V3	269	Echdc1	S	EWLEKFVSGPPQVIR	199.093	16.5428	0	0	0	0	0	0	0	0	0	0
Q9D9W0	47	Spatc1l	S	QESCGRGSRDLLYPK	0	0	1847.66	0	0	0	0	0	0	0	0	2992.83
Q9D9W0	63	Spatc1l	S	PTYPEACSPGNGGPD	0	0	4522.13	0	0	0	0	596.845	0	0	0	10257.9
Q9D9W0	119	Spatc1l	S	TSQMPFKSFLSPSEL	0	0	26.7827	0	0	0	0	0	0	0	0	0
Q9D9W0	122	Spatc1l	S	MPFKSFLSPSELHSR	0	0	1817.95	0	0	0	0	0	0	0	0	2404.17
Q9D9W0	124	Spatc1l	S	FKSFLSPSELHSRIA	0	0	951.829	0	0	0	0	0	0	0	0	352.075
Q9D9W0	136	Spatc1l	S	RIADRKLSPLLSPLQ	0	0	12040	0	0	0	0	871.474	0	0	0	17594.6
Q9D9W0	140	Spatc1l	S	RKLSPLLSPLQDSLA	0	0	7373.87	0	0	0	0	606.38	0	0	0	11810
Q9D9W0	145	Spatc1l	S	LLSPLQDSLADKTLL	0	0	0	0	0	0	0	65.1327	0	0	0	3853.19
Q9D9W0	166	Spatc1l	S	RPKKVCFSESNLPTG	0	0	5157.68	0	0	0	0	0	0	0	0	7406.99
Q9D9W0	301	Spatc1l	S	RANPLHSSPAALRKL	0	0	2554.66	0	0	0	0	0	0	0	0	5676.89
Q9D9W1	16	Pifo	T	APPLRGVTPALQWKV	0	0	87.1992	0	0	0	389.748	0	0	0	0	451.12
Q9D9W1	168	Pifo	S	TWPMKFGSPDWSQVP	0	0	438.469	0	0	0	0	0	0	0	0	821.966
Q9D9X6	527	Zswim2	S	ICLTGRESPHIYEKD	0	0	614.735	0	0	0	0	0	0	0	0	1349.21
Q9D9Y4	20	1700029H14Rik	S	PGPGALPSGITPAYL	0	0	176.422	0	0	0	0	0	0	0	0	448.509
Q9D9Y4	39	1700029H14Rik	S	DGAELQRSRSVGGLH	0	0	1147.6	837.917	0	0	0	2790.3	0	0	0	35277.1
Q9D9Y4	41	1700029H14Rik	S	AELQRSRSVGGLHQK	0	0	86124.7	1530.4	0	0	0	4217.56	0	0	0	65024.4
Q9D9Y4	74	1700029H14Rik	S	DQGKDPRSDTDDGTY	0	0	24759.6	0	0	0	0	0	0	0	0	19731.8
Q9D9Y4	84	1700029H14Rik	S	DDGTYRVSLEDDRKK	0	0	860.994	0	0	0	0	0	0	0	0	465.944
Q9D9Y4	132	1700029H14Rik	S	ACKGRCISAAEEQHS	0	0	209.874	0	0	0	0	0	0	0	0	293.177
Q9D9Y4	139	1700029H14Rik	S	SAAEEQHSESTKLDH	0	0	3918.48	0	0	0	0	0	0	0	0	3439.12
Q9D9Y4	141	1700029H14Rik	S	AEEQHSESTKLDHLL	0	0	17.5182	0	0	0	0	0	0	0	0	0
Q9D9Y4	142	1700029H14Rik	T	EEQHSESTKLDHLLE	0	0	0	0	0	0	0	0	0	0	0	94.6689
Q9D9Y4	187	1700029H14Rik	S	LPNIGDLSEDEIRTS	0	49.1301	919.764	0	0	0	0	0	0	0	0	579.743
Q9D9Y4	235	1700029H14Rik	S	TQPLVELSGD_____	0	0	913.416	0	0	0	0	0	0	0	0	0
Q9D9Y8;Q9DAA0	71;23	Ssmem1;Ssmem1	S	ESKQDEDSGTSASLS	0	0	192.813	0	0	0	0	0	0	0	0	228.947
Q9D9Y8;Q9DAA0	94;46	Ssmem1;Ssmem1	S	KRQNREGSWDSSLVM	0	0	325.271	0	0	0	0	0	0	0	0	463.042
Q9D9Y8;Q9DAA0	133;85	Ssmem1;Ssmem1	S	QRRVRRHSQFLRVNQ	0	0	0	0	0	0	0	0	0	0	0	85.4846
Q9D9Y8;Q9DAA0	165;117	Ssmem1;Ssmem1	S	GASSWKESESDHHLS	0	0	0	0	0	0	0	0	0	0	0	1494.7
Q9D9Y8;Q9DAA0	167;119	Ssmem1;Ssmem1	S	SSWKESESDHHLSPA	0	0	2089.06	0	0	0	0	0	0	0	0	1557.18
Q9D9Y8;Q9DAA0	172;124	Ssmem1;Ssmem1	S	SESDHHLSPANIKRR	0	0	1319.19	0	0	0	0	0	0	0	0	872.859
Q9D9Y8;Q9DAA0	234;186	Ssmem1;Ssmem1	T	EIQEENLTPGTNTKF	0	0	1545.11	0	0	0	0	0	0	0	0	2520.82
Q9D9Z7	24	H2bl1	S	RPLYRKHSRCSSINL	0	0	150.877	0	0	0	0	0	0	0	0	205.414
Q9D9Z7	27	H2bl1	S	YRKHSRCSSINLGHG	0	0	5038.26	0	0	0	0	0	0	0	0	6575.44
Q9D9Z7	36	H2bl1	Y	INLGHGNYSLYINRV	0	0	216.47	0	0	0	0	0	0	0	0	0
Q9DA04	114	Tmem89	S	GQLPAVTSSSGKHWK	0	0	0	0	0	0	0	0	0	0	0	13307.3
Q9DA04	116	Tmem89	S	LPAVTSSSGKHWKEQ	0	0	3009.51	0	0	0	0	0	0	0	0	3794.54
Q9DA15	111	Thegl	S	PLEPRKTSDSFRSLM	0	0	39.3512	0	0	0	0	0	0	0	0	0
Q9DA15	147	Thegl	S	AVIMTSPSLIARYLP	0	0	1803.31	0	0	0	0	0	0	0	0	2002.34
Q9DA15	160	Thegl	S	LPRLQLASLRAHPVT	0	0	538.822	0	0	0	0	7.44166	0	0	0	1622.76
Q9DA15	210	Thegl	S	QDPIRPVSEAALKAK	0	0	853.05	0	0	0	0	0	0	0	0	1279.35
Q9DA15	250	Thegl	S	YYSCGRESVIWEISP	0	0	1035.2	0	0	0	0	0	0	0	0	167.565
Q9DA15	298	Thegl	S	TTRYSDPSPRILRLS	0	0	0	0	0	0	0	0	0	0	0	500.356
Q9DA15	325	Thegl	S	KTLETKISFSTLSAV	0	0	3600.45	0	0	0	0	236.07	0	0	0	6214.57
Q9DA15	330	Thegl	S	KISFSTLSAVATPRI	0	0	130.683	0	0	0	0	0	0	0	0	261.894
Q9DA15	374	Thegl	S	AALLANPSKRTIFLA	0	0	20.2526	0	0	0	0	0	0	0	0	82.2998
Q9DA19	425	Cir1	S	VRSRPHRSPSEEQKG	1214.03	0	771.833	0	45.052	666.677	674.204	136.784	34.2638	75.6507	0	41.1868
Q9DA37	13	Samd8	S	RAGSRLRSGSLPRPS	83.7989	351.107	2781.28	374.906	45.2561	150.949	180.085	391.544	66.0676	78.0825	158.312	857.933
Q9DA37	15	Samd8	S	GSRLRSGSLPRPSRL	0	0	0	498.071	0	32.9203	23.2784	816.267	19.3498	0	0	1545.83
Q9DA48	266	Spaca1	S	SFWGSKTSATEIQSE	0	0	19110.2	0	0	0	0	0	0	0	0	0
Q9DA48	272	Spaca1	S	TSATEIQSELSSMRY	0	0	11629.9	0	0	0	0	0	0	0	0	5136.67
Q9DA48	275	Spaca1	S	TEIQSELSSMRYKDS	0	0	5445.95	0	0	0	0	0	0	0	0	3514.75
Q9DA48	276	Spaca1	S	EIQSELSSMRYKDST	0	0	5541.5	0	0	0	0	0	0	0	0	7075.62
Q9DA60	267	Tex44	S	TSRSRTVSPSDSQTQ	0	0	2162.03	0	0	0	0	0	0	0	0	1501.63
Q9DA60	271	Tex44	S	RTVSPSDSQTQEKTL	0	0	1866.22	0	0	0	0	0	0	0	0	1159.61
Q9DA60	273	Tex44	T	VSPSDSQTQEKTLGN	0	0	2972.07	0	0	0	0	0	0	0	0	0
Q9DA60	468	Tex44	S	PRLRTVASLLRSARS	0	0	7454.08	121.002	0	0	0	188.681	0	0	0	8743.43
Q9DA64	91	Cdrt4	S	PVKRSKHSAVLLKRR	0	0	181.111	0	0	0	0	0	0	0	0	578.631
Q9DA69	77	Ift43	S	AKLGKKVSEEMEDHR	152.954	4941.86	5713.98	855.327	607.261	0	594.932	657.035	3557.31	482.974	690.132	8084.53
Q9DA97;S4R2P6	327;326	Septin14;Septin14	S	GPDNRPVSFQEMYEA	0	0	855.775	0	0	0	0	0	0	0	0	672.83
Q9DA97;S4R2P6	420;419	Septin14;Septin14	T	SAQAQVCTNIKKDKD	0	0	0	0	0	0	0	0	0	0	0	435.03
Q9DAA6;Q9DAA6-2	21;21	Exosc1;Exosc1	S	LCNLEEGSPGSGTYT	0	0	266.026	0	0	124.97	0	210.629	0	0	0	542.12
Q9DAA6;Q9DAA6-2	24;24	Exosc1;Exosc1	S	LEEGSPGSGTYTRHG	0	0	0	0	0	0	0	0	0	233.327	0	0
Q9DAB5	101	H2bw2	T	QENREQETPEQEKPE	0	0	764.351	0	0	0	0	0	0	0	0	426.395
Q9DAC5	15	1700013H16Rik	T	DPEEFKSTPEDPEEP	0	0	3993.54	0	0	0	0	0	0	0	0	803.732
Q9DAC5	124	1700013H16Rik	S	SDSCRERSPVELFTD	0	0	80688.6	309.131	0	0	0	2315.92	0	0	0	74404.5
Q9DAC6	16	1700013G24Rik	S	SNTYNHLSQPNNVSF	0	0	0	0	0	0	0	0	0	0	0	3194.53
Q9DAC6	22	1700013G24Rik	S	LSQPNNVSFPPRTPG	0	0	7676.36	0	0	0	0	0	0	0	0	2624.17
Q9DAC6	48	1700013G24Rik	S	GLRSRLPSGSELSTS	0	0	1924	0	0	0	0	0	0	0	0	1392.07
Q9DAC6	86	1700013G24Rik	T	ICMGRPYTSKCVETS	0	0	1393.21	0	0	0	0	0	0	0	0	1424.88
Q9DAC6	151	1700013G24Rik	S	TNVFNNSSYPKALSL	0	0	258.73	0	0	0	0	0	0	0	0	252.579
Q9DAC6	157	1700013G24Rik	S	SSYPKALSLPQLAAT	0	0	560.018	0	0	0	0	1	0	0	0	1448.31
Q9DAC6	172	1700013G24Rik	S	YLERAANSLYLDQTE	0	0	867.876	0	0	0	0	0	0	0	0	1956.2
Q9DAC6	186	1700013G24Rik	Y	ERPPPRSYSTPSTST	0	0	5046.21	0	0	0	0	0	0	0	0	5855.04
Q9DAC6	187	1700013G24Rik	S	RPPPRSYSTPSTSTA	0	0	5046.21	0	0	0	0	0	0	0	0	5782.08
Q9DAC6	214	1700013G24Rik	S	PSTRDTKSLQCLGST	0	0	2468.63	0	0	0	0	0	0	0	0	3370.41
Q9DAC6	225	1700013G24Rik	Y	LGSTGLNYQQRPNSQ	0	0	0	0	0	0	0	206.925	0	0	0	0
Q9DAC6	231	1700013G24Rik	S	NYQQRPNSQTFNVET	0	0	1423.02	0	0	0	0	0	0	0	0	2748.75
Q9DAC6	233	1700013G24Rik	T	QQRPNSQTFNVETPQ	0	0	540.402	0	0	0	0	0	0	0	0	0
Q9DAC6	279	1700013G24Rik	T	GWNAPVPTPKPEGWW	0	0	30.4312	0	0	0	0	0	0	0	0	20.9092
Q9DAD0	9	Cfap276	S	LQPQETFSNPALRDE	0	0	10298.6	0	0	0	441.179	494.831	0	0	0	13054.2
Q9DAD0	26	Cfap276	S	HLGNLWASKKSLYKN	0	0	4.46302	0	0	0	0	0	0	0	0	419.241
Q9DAD0	45	Cfap276	S	AQQQDPWSRLSSTPT	0	0	0	0	0	0	0	0	0	0	0	233.215
Q9DAD0	50	Cfap276	T	PWSRLSSTPTATSRS	0	0	25425	297.23	0	0	3109.36	2461.2	0	0	0	26974.4
Q9DAD0	52	Cfap276	T	SRLSSTPTATSRSRD	0	0	0	0	0	0	0	0	0	0	0	554.438
Q9DAD0	55	Cfap276	S	SSTPTATSRSRDTFF	0	0	0	0	0	0	76.5313	0	0	0	0	0
Q9DAD0	57	Cfap276	S	TPTATSRSRDTFFDS	0	0	0	0	0	0	0	0	0	0	0	46.6399
Q9DAD0	118	Cfap276	S	GECFHAPSAPITSRT	0	0	1609.29	0	0	0	599.5	0	0	0	0	3584.81
Q9DAD0	122	Cfap276	T	HAPSAPITSRTTIRH	0	0	0	0	0	0	0	108.439	0	0	0	0
Q9DAE2	48	Rbmxl2	S	KDRETSKSRGFAFVT	0	0	636.593	0	0	0	0	0	0	0	0	1290.63
Q9DAE2	91	Rbmxl2	S	ATKPVFESGRRGPPP	0	0	0	0	0	0	0	0	0	0	0	139.417
Q9DAE2	121	Rbmxl2	S	GGPRRPPSRGGSADE	0	0	702.416	0	0	0	0	0	0	0	0	801.172
Q9DAE2	125	Rbmxl2	S	RPPSRGGSADEGGYT	1729.06	0	91830	0	0	0	0	1668.35	0	0	0	56651.6
Q9DAE2	212	Rbmxl2	S	GPRDEGYSPRESYSS	0	0	35885.2	0	0	0	0	1031.83	0	0	0	40964.8
Q9DAE2	216	Rbmxl2	S	EGYSPRESYSSRDYP	0	0	0	0	0	0	0	0	0	0	0	1179.61
Q9DAE2	217	Rbmxl2	Y	GYSPRESYSSRDYPS	0	0	3235.23	0	0	0	0	0	0	0	0	2460.41
Q9DAE2	219	Rbmxl2	S	SPRESYSSRDYPSAR	0	0	2182.1	0	0	0	0	0	0	0	0	2045.28
Q9DAE2	234	Rbmxl2	S	DPRDFAPSPRDYTYR	4734.46	0	144716	5735.75	0	59.1142	0	33317.7	0	0	641.065	343069
Q9DAE2	246	Rbmxl2	S	TYRDYGHSSARDECP	0	0	414.928	0	0	0	0	0	0	0	0	950.247
Q9DAE2	247	Rbmxl2	S	YRDYGHSSARDECPS	0	0	0	0	0	0	0	0	0	0	0	1513.54
Q9DAE2	254	Rbmxl2	S	SARDECPSRGYCERD	83.9656	0	23380.7	0	0	0	0	1157.7	0	0	0	26149.6
Q9DAE2	274	Rbmxl2	S	ERDYEHPSGGSYRDP	0	0	1498.93	0	0	0	0	0	0	0	0	0
Q9DAE2	277	Rbmxl2	S	YEHPSGGSYRDPFDS	0	0	3868.3	0	0	0	0	0	0	0	0	901.286
Q9DAE2	278	Rbmxl2	Y	EHPSGGSYRDPFDSY	0	0	0	0	0	0	0	0	0	73.471	0	0
Q9DAE2	309	Rbmxl2	Y	GGGRYDEYRGCSPDG	0	0	0	81.8054	0	0	0	2589.09	0	0	0	0
Q9DAE2	313	Rbmxl2	S	YDEYRGCSPDGYGGR	2263.62	0	162723	4815.46	0	0	0	20935.4	0	0	0	263908
Q9DAE2	317	Rbmxl2	Y	RGCSPDGYGGRDSYR	577.631	0	5349.32	3510.75	0	0	0	3166.68	0	0	0	19891.6
Q9DAE2	329	Rbmxl2	S	SYRSERYSSGRERVG	0	0	12909.1	0	0	0	0	0	0	0	0	11632.3
Q9DAE2	345	Rbmxl2	S	PERGLPPSVERNCPA	436.467	0	951316	2278.05	0	0	0	79982.2	0	0	0	306645
Q9DAE2	356	Rbmxl2	S	NCPAPRDSYSRSGRR	0	0	3832.64	0	0	0	0	0	0	0	0	7194.89
Q9DAE2	358	Rbmxl2	S	PAPRDSYSRSGRRAP	0	0	0	0	0	0	0	17.1985	0	0	0	30.129
Q9DAE3	89	Lelp1	S	PLCSPRCSGTLACCP	0	0	5503.1	0	0	0	0	0	0	0	0	9803.94
Q9DAE3	91	Lelp1	T	CSPRCSGTLACCPPS	0	0	0	0	0	0	0	0	0	0	0	9807.68
Q9DAE3	114	Lelp1	S	PCPPKCPSPCLPRK_	0	0	135427	513.695	0	0	0	13202.5	0	0	0	322297
Q9DAF3	84	Ddi1	T	KDNVGLRTPGRTPNH	0	0	12453.2	0	0	0	0	0	0	0	0	22732.4
Q9DAF3	88	Ddi1	T	GLRTPGRTPNHPRAD	0	0	390.757	0	0	0	0	0	0	0	0	0
Q9DAF3	101	Ddi1	S	ADFTGSGSAVPGTSS	0	0	4501.01	0	0	0	0	0	0	0	0	5883.93
Q9DAF3	127	Ddi1	S	HHHQRIPSTQQAHGL	0	0	0	0	0	0	0	0	0	0	0	458.29
Q9DAF3	136	Ddi1	S	QQAHGLASGENMTFA	0	0	88.3829	0	0	0	0	0	0	0	0	106.888
Q9DAF3	148	Ddi1	S	TFAQELDSPALIRSM	0	0	455.65	0	0	0	0	0	0	0	0	352.673
Q9DAF3	207	Ddi1	Y	EQEMFRLYSTNPFDQ	0	0	745.662	0	0	0	0	0	0	0	71.4485	1745.95
Q9DAF3	208	Ddi1	S	QEMFRLYSTNPFDQE	0	0	296.088	0	0	0	0	0	0	0	0	645.602
Q9DAF3	362	Ddi1	S	LVIGTTGSQTHFLPE	0	0	0	0	0	0	0	0	0	0	0	375.299
Q9DAF3	388	Ddi1	S	GTVQEESSDREVGGT	0	0	10611.1	0	0	0	0	0	0	0	0	0
Q9DAG9;Q9DAG9-2	171;171	Phf7;Phf7	S	CENLSRTSVENIQSP	0	0	2062.97	0	0	0	0	0	0	0	0	2828.34
Q9DAI2	14	Ift22	S	LFVGPCESGKTVLAN	0	483.432	0	0	35.88	0	0	82.7187	0	0	0	293.55
Q9DAI2	137	Ift22	S	ERGSLALSPPLNKLK	0	13589	11902.3	0	1150.42	0	0	1523.52	310.672	0	0	29535.2
Q9DAI6	539	Fam135b	S	DTDICSRSPGPDEGQ	0	0	580.537	0	0	0	0	0	0	0	0	0
Q9DAI6	677	Fam135b	S	LSGVIKRSASIISDS	0	0	540.333	0	0	0	0	0	0	0	0	0
Q9DAI6	770	Fam135b	S	NKLTKSVSAPQISSP	0	0	2322.38	0	0	0	0	0	0	0	0	1195.65
Q9DAI6	775	Fam135b	S	SVSAPQISSPEESAE	0	574.255	0	0	0	0	0	0	0	0	0	0
Q9DAI6	805	Fam135b	S	DPSSKENSPPRHTSL	0	2886.62	4660.45	0	0	0	0	0	0	0	0	6371.88
Q9DAJ2	7	Tekt1	S	_MAKLLQSPPRFLPE	0	517.284	13742.4	234.877	0	0	3142.12	1759.75	0	0	0	40662.1
Q9DAK2	12	Pacrg	T	TKLLPQQTFQVHQPR	0	0	0	0	0	0	0	0	0	0	0	406.398
Q9DAK2	20	Pacrg	S	FQVHQPRSLVSEGFT	0	0	0	0	0	0	94.5972	0	0	0	0	200.887
Q9DAK9	32	Phpt1	S	RVHLAEPSGDPAKEC	274.574	443.409	483.43	437.253	149.829	124.941	166.104	0	73.1788	79.2866	224.239	567.943
Q9DAK9	92	Phpt1	Y	RKIHVYGYSMGYGRA	0	321.099	54.4696	607.535	0	242.287	45.6861	254.503	932.022	259.764	0	53.4481
Q9DAL3	40	Ccdc54	S	QKCTTHHSYSTSYPT	0	0	760.145	0	0	0	0	0	0	0	0	735.139
Q9DAL3	42	Ccdc54	S	CTTHHSYSTSYPTRA	0	0	0	0	0	0	0	0	0	0	0	308.788
Q9DAL3	178	Ccdc54	T	HKLLQTETPKGTATS	0	0	307.802	0	0	0	0	0	0	0	0	472.755
Q9DAL3	184	Ccdc54	T	ETPKGTATSPDTVIS	0	0	0	0	0	0	0	0	0	0	0	599.41
Q9DAL3	185	Ccdc54	S	TPKGTATSPDTVISS	0	0	179.823	0	0	0	0	0	0	0	0	0
Q9DAL3	191	Ccdc54	S	TSPDTVISSAEPERV	0	0	80.1165	0	0	0	0	0	0	0	0	0
Q9DAL3	192	Ccdc54	S	SPDTVISSAEPERVS	0	0	0	0	0	0	0	0	0	0	0	238.526
Q9DAL3	205	Ccdc54	T	VSSYPEPTGELKKKT	0	0	325.175	0	0	0	0	0	0	0	0	473.224
Q9DAL3	213	Ccdc54	T	GELKKKTTSPQNITL	0	0	632.677	0	0	0	0	0	0	0	0	0
Q9DAL3	214	Ccdc54	S	ELKKKTTSPQNITLK	0	0	2767.15	0	0	0	0	190.12	0	0	0	4069.94
Q9DAL3	225	Ccdc54	S	ITLKKNNSLQNASVG	0	0	15471.9	0	0	0	0	1856.03	0	0	0	22256.5
Q9DAM2	207	Efcab9	S	LHLKKIYSSMLSHRS	0	0	1209.53	0	0	0	0	0	0	0	0	1906.24
Q9DAM7	45	Tmem263	T	TGGIFSVTKGAVGAT	0	0	0	0	0	0	0	0	107.32	0	0	0
Q9DAM7	76	Tmem263	S	TAVTTVPSMGIGLVK	0	0	264.974	0	0	0	359.042	127.681	699.126	0	1081.68	290.779
Q9DAP0	230	Lrrc46	S	AALTEHLSRMETQPV	0	0	491.102	0	0	0	0	0	0	0	0	507.389
Q9DAP0	302	Lrrc46	T	KGALAATTSKTSQAA	0	0	0	0	0	0	0	172.687	0	0	0	0
Q9DAP0	303	Lrrc46	S	GALAATTSKTSQAAT	0	0	1840.33	0	0	0	0	0	0	0	0	3740.24
Q9DAQ9	53	Spata19	S	TEEEASRSIREKMSI	0	0	11529.5	0	0	0	0	231.356	0	0	0	7642.44
Q9DAQ9	59	Spata19	S	RSIREKMSINDSPTH	0	0	85153.3	93.702	0	0	0	8067.27	0	0	0	124028
Q9DAQ9	63	Spata19	S	EKMSINDSPTHGHDI	0	0	43553.4	0	0	0	0	0	0	0	0	61172.8
Q9DAQ9	84	Spata19	S	VKHHLSKSDMLTDPS	0	0	3545.95	0	0	0	0	0	0	0	0	1029.96
Q9DAQ9	91	Spata19	S	SDMLTDPSQEVLEER	148.282	0	17985.1	0	0	0	0	0	0	0	0	6722.3
Q9DAQ9	107	Spata19	S	RIQFIRWSHTRIFQV	0	0	1507.22	0	0	0	0	0	0	0	0	13820.7
Q9DAQ9	109	Spata19	T	QFIRWSHTRIFQVPS	0	0	0	0	0	0	0	52.4477	0	0	0	2454.72
Q9DAQ9	116	Spata19	S	TRIFQVPSEVMDDVM	0	0	8637.79	0	0	0	0	0	0	0	0	3090.03
Q9DAQ9	133	Spata19	S	RIDQVRRSVSHLMCD	0	0	20482.5	0	0	0	0	224.462	0	0	0	19027.4
Q9DAQ9	135	Spata19	S	DQVRRSVSHLMCDSY	0	0	16252.9	0	0	0	0	1091.5	0	0	0	29498.3
Q9DAR6	20	Cypt12	S	TAAAAARSKQRNRRA	0	0	752.977	0	0	0	0	0	0	0	0	913.15
Q9DAR6	48	Cypt12	S	RASRRRKSCAEIMRK	0	0	832.316	0	0	0	84.5975	0	0	0	0	3564
Q9DAR7	100	Dcps	S	VAQLLTGSPELKLQF	1714.13	3272.31	4838.4	1682.28	1874.51	2270.79	2444.63	1349	3229.83	4296.11	0	4488.25
Q9DAR7	228	Dcps	S	CHRRGIRSLRDLTPE	0	0	0	0	0	0	24.248	0	45.3022	0	0	29.0183
Q9DAR7	233	Dcps	T	IRSLRDLTPEHLPLL	0	0	0	0	0	0	0	0	0	93.1663	0	0
Q9DAS2	168	Fam166c	S	KWNLLRLSPDYKRTY	0	0	0	0	0	0	0	0	0	0	0	1143.45
Q9DAT2-2	169	Mrgbp	S	WEPRAGESGAQRQSP	0	353.843	0	0	11.5791	0	0	0	0	0	0	0
Q9DAT2-2	175	Mrgbp	S	ESGAQRQSPDGCRLV	0	625.397	192.851	0	53.1388	0	64.5851	0	39.2212	0	0	168.019
Q9DAT2	138	Mrgbp	S	KEDVDPHSGADDVFS	0	0	1667.09	0	0	0	0	0	0	183.658	0	215.192
Q9DAT2	191	Mrgbp	S	DKVLTANSNPSSPSA	823.818	619.138	2303.87	357.321	796.022	185.806	479.742	381.411	395.236	780.646	585.513	4953.1
Q9DAT2	195	Mrgbp	S	TANSNPSSPSAAKRR	16734.3	11202	28869.6	6296.49	15099.4	9597.01	6821.83	12405.1	13185.9	14656.3	10219.5	46502.5
Q9DAT5	417	Trmu	S	SPGLHPTS_______	0	0	0	0	0	167.652	0	0	0	0	0	0
Q9DAW6	482	Prpf4	S	IWTHPGWSPLKTLAG	0	0	0	0	76.7096	0	0	67.3964	432.073	266.984	0	220.003
Q9DAX9	524	Appbp2	Y	YRGLIKLYNSIGNYE	0	0	0	424.461	0	0	0	0	0	0	0	0
Q9DAY6	125	Yae1d1	S	RRLKSVTSQPRVTDL	0	0	0	843.427	0	1027.4	0	0	0	0	0	0
Q9DAZ9	69	Zfyve19	S	SDNASKWSPPQNYKK	12360.9	47361.8	13692.9	10647.5	11972.7	12421.1	8157.25	11894.1	13330.4	13685.8	8104.03	20308.6
Q9DAZ9	92	Zfyve19	S	KKSSTSHSQSLTHKD	0	0	0	0	0	0	387.913	0	0	0	0	0
Q9DAZ9	94	Zfyve19	S	SSTSHSQSLTHKDQA	0	0	0	1666.89	0	0	0	148.511	2070.7	605.743	1482.3	260.29
Q9DAZ9	96	Zfyve19	T	TSHSQSLTHKDQAIA	214.319	0	0	0	0	0	0	205.274	0	0	0	0
Q9DAZ9	202	Zfyve19	S	CQPRASASLQNDLNK	0	0	0	0	0	446.055	0	215.778	108.914	0	0	864.553
Q9DAZ9	219	Zfyve19	S	ARSQRTNSQGQASQS	0	1883.18	4918.1	775.42	462.728	659.569	2238.21	667.361	1839.62	1205.39	0	2441.52
Q9DAZ9	224	Zfyve19	S	TNSQGQASQSLEEEK	105.789	0	0	0	0	0	0	0	0	0	0	0
Q9DAZ9	377	Zfyve19	T	FDLKEHQTSPYHPRR	0	0	181.573	0	588.779	719.553	0	0	0	0	0	0
Q9DAZ9	378	Zfyve19	S	DLKEHQTSPYHPRRP	0	7879.33	1553.15	0	599.097	0	126.83	800.199	1204.49	856.059	0	3305.2
Q9DAZ9	380	Zfyve19	Y	KEHQTSPYHPRRPCQ	0	0	0	541.741	0	308.545	0	0	0	0	309.488	0
Q9DB00	343	Gon4l	T	EKGVVIPTWNISPIK	0	0	1148.28	0	80.4415	0	0	0	0	0	0	74.5765
Q9DB00	347	Gon4l	S	VIPTWNISPIKKASE	0	244.373	0	0	0	0	0	0	1064.95	496.265	0	2925.67
Q9DB00	784	Gon4l	S	TQVSIDCSPHKTAKK	0	742.2	0	0	0	0	0	0	424.824	575.871	0	472.888
Q9DB00	969	Gon4l	S	DQHLQKASPALGDEP	0	0	0	101.201	138.936	82.7976	118.338	69.6225	80.3708	242.176	0	197.318
Q9DB00	1261	Gon4l	T	KLKPQELTPLCTTVF	0	0	0	0	0	40.4216	0	0	31.011	52.5756	0	0
Q9DB00	1342	Gon4l	S	QDSLSSSSKDLLNMV	0	0	0	0	0	169.822	0	0	0	0	0	0
Q9DB00	1412	Gon4l	S	EDMQAAKSPSVPQDA	9019.59	0	0	7043.93	9672.41	0	8209.69	0	13593.9	15767.5	0	11907.6
Q9DB00	1464	Gon4l	S	SANADGQSVGTPAGP	0	0	0	0	0	0	81.1121	0	0	0	0	0
Q9DB00	1467	Gon4l	T	ADGQSVGTPAGPDTG	0	0	52.9751	0	0	0	146.072	0	255.474	323.307	0	0
Q9DB00	1582	Gon4l	T	AAKKPPSTLASPQTA	0	0	0	0	1889.68	0	0	0	0	0	0	0
Q9DB00	1585	Gon4l	S	KPPSTLASPQTAPEI	721.921	0	0	0	0	1072.41	0	839.711	2070.05	0	0	0
Q9DB00	1588	Gon4l	T	STLASPQTAPEIETS	0	0	741.679	0	0	0	0	0	0	3228.58	0	0
Q9DB00	2074	Gon4l	S	EHSAPLPSPVSTRTR	639.855	3401.31	1193.6	0	531.138	210.651	719.547	467.116	1339.74	2764.29	0	1394.98
Q9DB00	2077	Gon4l	S	APLPSPVSTRTRDTG	274.167	0	0	0	0	0	0	0	0	0	0	492.489
Q9DB00	2094	Gon4l	S	HICGKAGSQSWLIES	0	1268.08	0	0	0	0	0	0	63.3154	0	0	0
Q9DB05	26	Napa	S	RKVKNSQSFFSGLFG	0	405.167	14.33	0	28.7268	62.5854	0	129.478	0	28.8257	0	0
Q9DB20	35	Atp5po	Y	VRPPVQVYGIEGRYA	0	0	0	721.642	0	401.668	0	0	0	0	0	0
Q9DB20	43	Atp5po	T	GIEGRYATALYSAAS	0	0	0	316.233	0	0	0	0	0	0	0	0
Q9DB20	50	Atp5po	S	TALYSAASKEKKLDQ	0	0	0	282.364	0	0	0	0	0	0	0	0
Q9DB20	82	Atp5po	Y	SLAVLNPYIKRTVKV	0	0	164.854	385.224	60.0127	61.484	0	0	0	0	0	0
Q9DB20	163	Atp5po	S	ELKTVLKSFLSPNQI	0	41.6419	0	483.389	26.08	0	0	42.9993	0	0	0	0
Q9DB20	166	Atp5po	S	TVLKSFLSPNQILKL	0	0	139.903	920.859	128.265	80.2715	41.343	69.8453	0	9.88388	0	55.8002
Q9DB25	62	Alg5	S	ALPSIWDSPTKQLSV	0	0	0	0	0	0	0	0	968.944	0	0	0
Q9DB25	64	Alg5	T	PSIWDSPTKQLSVVV	0	545.004	0	0	148.472	0	0	0	0	0	0	0
Q9DB26	5	Phyhd1	S	___MACLSPSQLKKF	0	6825.82	913.904	5173.63	5142.42	4740.13	316.08	230.442	107.334	0	0	132.697
Q9DB26	7	Phyhd1	S	_MACLSPSQLKKFQE	0	0	0	0	352.12	645.121	0	0	0	0	0	0
Q9DB26	154	Phyhd1	S	PHFGGEVSPHQDATF	0	586.988	0	0	182.592	1526.81	267.978	0	89.747	348.476	0	0
Q9DB26	160	Phyhd1	T	VSPHQDATFLYTEPL	0	0	0	0	0	0	0	0	109.217	0	0	0
Q9DB29	9	Iah1	S	SLCERAASGSALLWP	0	0	0	144.398	449.632	1623.17	347.55	334.469	130.12	0	0	0
Q9DB29	55	Iah1	S	DVLNRGFSGYNTRWA	0	0	0	0	448.385	594.358	0	0	0	0	0	0
Q9DB29	157	Iah1	S	CKLNRLNSVVGEYAN	494.442	0	0	0	1304.66	281.45	0	0	131.536	0	0	163.909
Q9DB29	162	Iah1	Y	LNSVVGEYANACLQV	0	0	0	0	132.124	0	0	0	0	0	0	0
Q9DB30	190	Phkg2	T	KLRELCGTPGYLAPE	387.661	196.564	0	0	181.626	1427.99	0	0	5.5677	26.8061	0	198.051
Q9DB30	324	Phkg2	S	AAGRVALSSHRLRPL	0	1002.71	1535.82	0	474.472	0	0	0	0	307.134	0	2740.18
Q9DB30	325	Phkg2	S	AGRVALSSHRLRPLT	0	0	0	0	0	4682.88	0	0	0	0	0	0
Q9DB34	10	Chmp2a	T	LLFGRRKTPEELLRQ	184.533	517.957	771.075	274.272	201.333	243.235	224.245	209.187	181.677	170.186	0	1171.21
Q9DB40;Q9DB40-2	132;132	Med27;Med27	S	SGLLNQQSLKRSANQ	0	0	0	167.673	0	0	0	76.967	224.974	147.395	0	0
Q9DB52	17	Pabir1	S	LELPAGASPAEGGGP	476.351	1537.37	275.883	782.39	427.773	719.382	522.04	527.731	618.939	846.578	403.947	448.81
Q9DB52	32	Pabir1	S	GGGGLRRSNSAPLIH	0	0	0	0	0	0	0	0	322.762	105.459	0	0
Q9DB52	34	Pabir1	S	GGLRRSNSAPLIHGL	51233.1	87026.1	31599.2	63810.9	39699.4	38236.8	36109.9	37804.9	28016.9	38750.4	94648.7	32147.3
Q9DB52	42	Pabir1	S	APLIHGLSDSSPVFQ	0	0	0	149.731	126.173	354.606	239.728	68.4757	85.8635	46.7471	432.946	105.823
Q9DB52	44	Pabir1	S	LIHGLSDSSPVFQAE	0	0	0	240.43	38983.3	0	0	120.926	0	0	0	0
Q9DB52	45	Pabir1	S	IHGLSDSSPVFQAEA	0	0	0	0	0	501.376	239.73	0	0	0	0	105.828
Q9DB52	59	Pabir1	S	APSARRNSTTFPSRH	9504.68	14733.8	12243.1	32601.5	12091.5	23574.4	29327.7	30453.6	16319.5	18992.6	22463.8	8497.51
Q9DB52	60	Pabir1	T	PSARRNSTTFPSRHG	0	0	0	0	0	12234.8	0	0	0	0	0	0
Q9DB52	73	Pabir1	S	HGLLLPASPVRMHSS	38304.3	30156.1	20798.1	40224.1	39813.4	45696.6	25904.7	51804.1	27778.8	28410.1	33353.3	33101.5
Q9DB52	140	Pabir1	S	RIDFIPVSPAPSPTR	17940.8	10004.6	1601.79	8271.34	2463.84	6678.12	3210.08	2924.66	2453.2	3239.49	16783.1	3615.31
Q9DB52	144	Pabir1	S	IPVSPAPSPTRGIGK	28443.8	21030.4	3349.93	3448.18	22551	3946.36	7410.63	10932.5	13700.3	9664.5	25917.9	7452.32
Q9DB52	146	Pabir1	T	VSPAPSPTRGIGKQC	0	19087.3	3042.8	0	0	4339.75	0	0	48.8679	0	0	0
Q9DB52	184	Pabir1	S	TRFTTRRSQSPINCI	30843.8	2731.64	0	1137.02	0	0	40.2135	0	653.026	0	285.321	0
Q9DB52	186	Pabir1	S	FTTRRSQSPINCIRP	32485.1	14420.6	26118.4	22200.3	20454.9	27503	37309.7	34380.6	31531	31876.2	42227.6	30873.7
Q9DB52	194	Pabir1	S	PINCIRPSVLGPLKR	0	932.378	0	0	0	0	0	0	22.2803	0	0	376.878
Q9DB52	267	Pabir1	S	TTTDSPVSPAQAASP	3590.95	28861.6	6066.4	15045.2	10712.1	9004.4	9033.3	8910.16	6134.28	6717.63	9502.51	5604.38
Q9DB52	273	Pabir1	S	VSPAQAASPFIPVDE	1675.86	0	0	0	0	0	0	0	0	0	0	0
Q9DB54	145	Fam216a	S	RYSQKQHSPCTAWRH	0	0	0	0	0	0	0	0	0	0	0	97.5001
Q9DB73	84	Cyb5r1	Y	LPVGKHVYLSARIDG	0	0	2095.48	962.58	410.064	0	96.0811	0	0	0	0	264.522
Q9DB73	150	Cyb5r1	S	MVEFRGPSGLLSYAG	351.273	670.866	2060.68	2150.86	1116.27	0	143.472	0	42.1721	87.3106	0	454.186
Q9DB75;Q9DB75-2	22;22	Cdip1;Cdip1	S	APLLEEKSGAPLTPG	0	0	0	0	0	54.7056	0	0	159.124	0	0	0
Q9DB75;Q9DB75-2	27;27	Cdip1;Cdip1	T	EKSGAPLTPGRTSPA	5492.17	42703.4	9440.42	32636.8	2519.38	8688.15	5449.59	3410.63	4631.36	1365.24	4791.95	6586.64
Q9DB77	24	Uqcrc2	T	KVAPKVKTSAAPGGV	0	0	0	0	1952.62	965.753	0	0	373.794	0	0	0
Q9DB77	25	Uqcrc2	S	VAPKVKTSAAPGGVP	17934.9	0	3077.14	22566.3	0	0	0	0	0	0	0	0
Q9DB77	71	Uqcrc2	Y	FVKAGSRYEDSNNLG	852.373	0	0	47.6216	0	0	0	12.9321	0	0	0	0
Q9DB77	74	Uqcrc2	S	AGSRYEDSNNLGTSH	1128.44	103.125	121.495	2384.27	0	66.1538	0	0	0	0	84.1665	29.9188
Q9DB77	87	Uqcrc2	S	SHLLRLASSLTTKGA	0	0	0	203.482	0	0	0	0	0	0	0	0
Q9DB77	88	Uqcrc2	S	HLLRLASSLTTKGAS	458.585	0	0	783.515	0	0	0	0	0	0	0	0
Q9DB77	111	Uqcrc2	S	EAVGGKLSVTATREN	1978.05	113.454	262.294	1557.43	536.439	37.5899	0	45.0598	112.439	0	136.838	0
Q9DB77	113	Uqcrc2	T	VGGKLSVTATRENMA	1030.98	155.966	190.909	1486.3	76.4944	0	0	0	0	0	0	0
Q9DB77	115	Uqcrc2	T	GKLSVTATRENMAYT	0	0	0	0	138.044	0	40.1619	0	0	0	0	0
Q9DB77	156	Uqcrc2	S	WEVAALRSQLKIDKA	1395.95	337.721	0	852.452	187.2	50.4062	0	0	116.404	0	0	0
Q9DB77	169	Uqcrc2	S	KAVAFQNSQTRIIEN	6823.6	1530.43	981.095	5692.36	1186.75	769.865	108.262	0	266.548	0	1254.59	0
Q9DB77	171	Uqcrc2	T	VAFQNSQTRIIENLH	0	0	0	123.482	0	0	0	296.858	0	0	0	382.071
Q9DB77	202	Uqcrc2	S	YRMGKITSEELHYFV	637.702	72.8752	0	438.819	133.4	0	0	0	0	0	0	0
Q9DB77	207	Uqcrc2	Y	ITSEELHYFVQNHFT	0	0	0	0	39.9493	0	0	0	0	0	0	0
Q9DB77	214	Uqcrc2	T	YFVQNHFTSARMALV	471.844	0	0	216.474	79.0096	0	0	0	0	0	0	0
Q9DB77	215	Uqcrc2	S	FVQNHFTSARMALVG	961.57	0	0	534.544	0	0	0	0	0	0	0	0
Q9DB77	226	Uqcrc2	S	ALVGLGVSHSVLKQV	8914.94	501.302	685.712	7528.3	0	1048.27	0	728.259	294.409	0	0	456.808
Q9DB77	228	Uqcrc2	S	VGLGVSHSVLKQVAE	13752.2	1464.13	1614.32	9165.03	3282.1	1417.6	487.812	865.07	578.033	46.5261	2179.3	576.127
Q9DB77	367	Uqcrc2	S	AVAQGNLSSADVQAA	4534.13	0	0	3473.64	1091.97	566.606	0	0	0	0	0	0
Q9DB77	368	Uqcrc2	S	VAQGNLSSADVQAAK	9700.23	3522.49	1597.69	15971.8	2500.81	1322.54	0	0	363.17	198.41	1334.72	333.94
Q9DB90	2	Smg9	S	______MSESGHSQP	0	1619.11	1973.77	0	0	0	668.584	0	0	0	0	0
Q9DB90	4	Smg9	S	____MSESGHSQPGL	3137.98	2311.32	0	0	2790.91	0	0	0	5362.71	0	0	0
Q9DB90	7	Smg9	S	_MSESGHSQPGLYGI	2934.06	3088.4	8457.58	4543.82	2792.89	6798.04	3891.19	7026.04	4714.22	7941.94	7024.32	13044.4
Q9DB90	32	Smg9	S	SSGPQNLSGPGGRER	2498.67	2089.6	7318.4	9669.37	2648.37	8648.37	5630.62	6745.06	5057.78	7483.24	6337.73	9074.57
Q9DB90	53	Smg9	S	ERERRDGSEDPSTNV	0	0	809.744	0	160.695	266.93	318.129	0	95.4921	208.538	0	955.301
Q9DB90	64	Smg9	T	STNVMQKTPIILSKP	0	0	668.23	368.291	0	0	365.627	0	96.9209	0	0	1573.2
Q9DB90	114	Smg9	T	GKGPVAGTGASTPEG	0	0	0	0	0	0	56.242	0	0	0	0	0
Q9DB90	118	Smg9	T	VAGTGASTPEGTAPP	0	0	5033.08	0	2853.14	5089.82	6150.53	5289.64	3680.33	0	0	6433.17
Q9DB90	122	Smg9	T	GASTPEGTAPPPPTA	0	0	0	5864.84	0	0	0	0	0	0	0	0
Q9DB90	450	Smg9	S	PPRAGPGSSPLFSLL	0	0	0	0	0	164.172	0	0	0	0	0	4027.47
Q9DB90	451	Smg9	S	PRAGPGSSPLFSLLP	0	0	1823.55	0	220.166	0	0	76.8498	225.749	135.953	0	3498.76
Q9DB91	136	Med29	S	SCDSAKHSPTLVPTA	0	0	228.423	0	25.076	0	0	0	0	149.225	0	0
Q9DB96	214	Ngdn	S	RELKEQYSDAPEEIR	0	0	0	0	0	0	0	0	114.081	0	0	0
Q9DB96	263	Ngdn	S	KGLRRRASAMSSQLH	0	0	0	0	0	0	0	0	1030.52	462.783	0	0
Q9DB98	59	Leng1	S	KKARQRNSVPELEAA	0	0	554.119	0	183.942	348.633	1528.54	495.114	1373.31	555.999	0	308.455
Q9DB98	146	Leng1	S	DCCPPGPSPDEKIKN	0	0	94.3624	0	0	82.4852	101.831	0	640.566	254.957	0	364.267
Q9DBA6	107	Tysnd1	T	QELPGLCTPQCASLG	0	0	0	0	276.1	206.152	0	0	179.505	0	0	0
Q9DBA6	322	Tysnd1	S	HPGSASLSVLLPPPD	0	0	0	0	1613.5	0	0	0	0	0	0	0
Q9DBA6	331	Tysnd1	S	LLPPPDVSTPRGLPL	0	0	0	0	0	0	0	0	873.35	0	0	0
Q9DBA6	561	Tysnd1	S	WRLQRPLSEVPRSKL	0	0	0	0	844.898	255.869	0	0	0	0	0	27.5625
Q9DBA8	29	Amdhd1	S	GERFLTGSALRSLAV	0	0	0	0	4.9851	1240.79	0	0	0	0	0	0
Q9DBA8	64	Amdhd1	S	AVIQKQFSGETFEER	0	0	0	0	0	170.269	0	0	0	0	0	0
Q9DBA8	130	Amdhd1	S	VEHTRQASEEELFCS	0	0	0	0	0	449.978	0	0	0	0	0	0
Q9DBB8	57	Dhdh	S	NIPKAYGSYEELAKD	0	0	0	0	0	749.715	0	0	0	0	0	0
Q9DBC0	544	Selenoo	S	QSRLEQLSPSDLQRK	1474.39	17413.3	0	0	1455.66	4422.51	306.945	0	310.945	443.009	782.249	601.669
Q9DBC7	3	Prkar1a	S	_____MASGSMATSE	209.69	0	547.559	0	0	0	0	0	0	0	0	439.571
Q9DBC7	9	Prkar1a	S	ASGSMATSEEERSLR	0	0	541.516	0	0	0	0	0	0	0	0	479.032
Q9DBC7	75	Prkar1a	T	LQKTGIRTDSREDEI	0	0	0	0	0	0	0	1959.97	0	0	11520.7	0
Q9DBC7	77	Prkar1a	S	KTGIRTDSREDEISP	318120	101832	79797.5	0	0	179748	302425	8619.76	0	65985.4	551653	90462.3
Q9DBC7	83	Prkar1a	S	DSREDEISPPPPNPV	373702	571962	969846	565571	170396	217923	390806	199427	194181	457664	637675	677243
Q9DBC7	105	Prkar1a	Y	GAISAEVYTEEDAAS	0	0	0	0	0	0	0	0	0	0	0	139.776
Q9DBC7	112	Prkar1a	S	YTEEDAASYVRKVIP	0	0	592.505	0	0	0	0	0	0	0	0	114.558
Q9DBC7	258	Prkar1a	S	SKVSILESLDKWERL	0	0	2126.65	0	0	0	0	0	0	0	0	3285.81
Q9DBC7	307	Prkar1a	S	AAVLQRRSENEEFVE	0	0	222.158	0	0	0	11.4135	0	0	0	0	218.198
Q9DBC7	375	Prkar1a	S	RNIQQYNSFVSLSV_	0	0	972.429	0	0	0	0	120.325	72.4197	0	0	1754.28
Q9DBC7	378	Prkar1a	S	QQYNSFVSLSV____	0	0	0	0	0	0	0	0	0	0	0	210.296
Q9DBD5	10	Pelp1	S	AAVLSGASAGSPAGA	0	465.893	145.717	0	0	16688.9	0	0	22039.8	0	0	79.5016
Q9DBD5	13	Pelp1	S	LSGASAGSPAGAPGG	50180.8	51353.3	54184.9	94277.5	100640	44100.1	36565.9	51392.4	53198.3	55015.1	88602.4	57239.9
Q9DBD5	29	Pelp1	S	GGLSAVGSGPRLRLL	24528.5	0	0	0	0	0	0	0	0	377.562	43713	0
Q9DBD5	482	Pelp1	S	KLCSTRGSSDGGLQS	0	0	0	0	71.4133	0	0	0	300.978	247.694	0	70.9105
Q9DBD5	483	Pelp1	S	LCSTRGSSDGGLQSG	0	0	0	0	0	130.616	0	0	105.201	0	0	0
Q9DBD5	641	Pelp1	S	PRVPPLQSSGPACPT	0	0	0	0	0	0	0	0	0	2566.76	0	0
Q9DBD5	642	Pelp1	S	RVPPLQSSGPACPTP	0	0	0	3404.03	0	0	0	0	0	0	981.638	0
Q9DBD5	648	Pelp1	T	SSGPACPTPAPVPPP	626.203	2551.27	1237.26	2487.06	682.901	2708.72	742.233	1794.67	2169.64	1652.16	1030.36	1584.8
Q9DBD5	740	Pelp1	S	PENHRAGSGEDPVLA	40764.8	0	0	24286.4	0	0	0	0	0	0	0	0
Q9DBD5	749	Pelp1	S	EDPVLAPSGTPPPSI	0	5021.07	12074.5	33007.4	0	0	65055.4	0	5969.46	85984.2	0	0
Q9DBD5	751	Pelp1	T	PVLAPSGTPPPSIPP	0	3186	110070	39950.6	63131.6	48982.2	89445.6	73543	156420	134477	98494.7	145854
Q9DBD5	755	Pelp1	S	PSGTPPPSIPPDETF	0	2694.48	0	23422	0	0	0	0	0	23079.7	350.707	0
Q9DBD5	761	Pelp1	T	PSIPPDETFGGRVPR	0	101118	0	0	0	16197.5	0	0	0	0	32022.3	0
Q9DBD5	1098	Pelp1	T	QEKEQDDTAAMLADF	0	0	0	0	20.9117	0	0	0	0	0	0	0
Q9DBE0	62	Csad	S	LLDLELQSQGESREQ	0	0	0	0	0	49.9377	0	0	0	0	0	0
Q9DBE0	192	Csad	Y	FTSKECHYSITKGAA	0	0	0	0	79.4767	179.049	0	0	0	0	0	0
Q9DBE0	331	Csad	S	LLKRCHGSQASYLFQ	99.2816	0	0	0	51.0223	558.355	0	0	0	0	0	0
Q9DBE0	334	Csad	S	RCHGSQASYLFQQDK	306.483	0	0	0	156.08	665.906	0	0	0	0	0	0
Q9DBE0	427	Csad	S	SLRGKKESPDYSQRL	103.486	0	0	0	206.203	203.996	0	0	25.9552	0	0	0
Q9DBE8	256	Alg2	S	QLRNRLPSQEWDKVH	1188.14	1329.84	0	0	0	0	117.424	826.855	311.484	33.2972	119.897	0
Q9DBE9	576	Ftsj3	S	NLKTEKKSPQGQNEV	1528.47	3396.97	1139.38	958.583	1960.27	4612.85	1474.13	9872.4	6364.31	7894.17	2553.81	2075.18
Q9DBE9	667	Ftsj3	S	ALGAVIASSKKAKRD	0	0	0	0	0	0	0	0	34.9357	72.6006	0	0
Q9DBE9	679	Ftsj3	S	KRDLIDNSFNRYAFN	0	0	0	0	0	0	0	0	386.408	766.388	0	125.287
Q9DBF1	12	Aldh7a1	S	PRRLCVQSVKTSKLS	0	0	0	0	194.295	1447.65	0	607.106	0	0	0	81.1022
Q9DBF1	273	Aldh7a1	T	RVNLLSFTGSTQVGK	0	0	0	0	0	0	0	108.292	0	0	0	0
Q9DBF1	275	Aldh7a1	S	NLLSFTGSTQVGKEV	0	0	0	0	0	385.571	0	0	0	0	0	0
Q9DBF1	276	Aldh7a1	T	LLSFTGSTQVGKEVA	0	0	0	0	155.344	158.102	0	162.631	0	0	0	0
Q9DBF1	352	Aldh7a1	S	EVVDRLRSAYSQIRV	0	91.9449	0	0	75.8108	245.71	0	71.7815	0	0	0	0
Q9DBF1	355	Aldh7a1	S	DRLRSAYSQIRVGNP	0	0	64.4435	0	67.9151	309.905	0	0	0	0	0	0
Q9DBF1	379	Aldh7a1	S	LHTKQAVSMFVRAVE	221.029	611.734	0	0	204.67	692.191	0	229.735	0	0	0	0
Q9DBF1	476	Aldh7a1	S	RWLGPKGSDCGIVNV	0	0	0	0	693.296	0	0	0	0	0	0	0
Q9DBF1	508	Aldh7a1	S	HTGGGRESGSDAWKQ	0	0	0	0	139.281	539.857	0	88.4432	0	0	0	0
Q9DBF1	510	Aldh7a1	S	GGGRESGSDAWKQYM	0	0	0	0	124.797	0	0	0	0	0	0	0
Q9DBF1	521	Aldh7a1	T	KQYMRRSTCTINYST	0	0	0	0	0	0	0	286.085	0	0	0	0
Q9DBF1	526	Aldh7a1	Y	RSTCTINYSTSLPLA	0	0	0	0	77.7531	0	0	0	0	0	0	0
Q9DBG1	49	Cyp27a1	T	ESTEGPGTGQDRPRL	0	0	0	0	0	174.312	0	0	0	0	0	0
Q9DBG3;Q9DBG3-2	249;249	Ap2b1;Ap2b1	S	ERVTPRLSHANSAVV	1472.75	1446.53	243.664	0	822.811	470.38	33.2002	68.1978	0	0	292.755	867.438
Q9DBG3;Q9DBG3-2	253;253	Ap2b1;Ap2b1	S	PRLSHANSAVVLSAV	0	0	78.616	0	0	0	0	0	0	0	161.102	0
Q9DBG3;Q9DBG3-2	347;347	Ap2b1;Ap2b1	S	DIMIRLASQANIAQV	0	232.904	0	0	14.7505	0	0	0	0	0	0	0
Q9DBG3;Q9DBG3-2	393;393	Ap2b1;Ap2b1	S	QSAERCVSTLLDLIQ	0	48.1318	0	0	54.3758	0	0	0	0	0	0	0
Q9DBG3;Q9DBG3-2	926;912	Ap2b1;Ap2b1	Y	IQPGNPNYTLSLKCR	0	0	0	0	0	0	0	0	0	0	0	123.567
Q9DBG3;Q9DBG3-2	927;913	Ap2b1;Ap2b1	T	QPGNPNYTLSLKCRA	0	0	0	0	0	0	204.968	0	0	0	0	0
Q9DBG5	2	Plin3	S	______MSSNGTDAP	0	0	1501.93	0	0	4181.91	0	0	0	0	0	2022.18
Q9DBG5	3	Plin3	S	_____MSSNGTDAPA	0	670.311	0	18206.5	0	0	0	0	4199.55	1674.4	0	1670.01
Q9DBG5	6	Plin3	T	__MSSNGTDAPAEAQ	0	0	748.692	0	0	0	0	2880.66	0	0	0	997.689
Q9DBG5	76	Plin3	S	TLTTAAVSTAQPILS	0	0	0	0	0	0	82.2445	0	0	0	239.519	0
Q9DBG5	106	Plin3	S	GLDRLQESLPILQQP	1456.57	835.19	2706.02	11724.6	1205.26	7987.1	1711.78	5520.4	2316.85	1746.46	6212.6	4352.76
Q9DBG5	171	Plin3	S	NSVDKTKSAMTSGVQ	0	0	0	155.697	0	24.7684	0	0	92.9927	30.8641	0	16.5252
Q9DBG5	179	Plin3	S	AMTSGVQSVMGSRVG	0	0	0	206.616	0	0	9.39158	0	125.935	0	0	0
Q9DBG5	245	Plin3	S	NYFVRLGSLSERLRN	1564.29	2434.78	2957.1	23284.6	1675.06	4654.74	8298.93	3085.33	8655.69	1337.35	2992.14	1916.72
Q9DBG5	247	Plin3	S	FVRLGSLSERLRNHA	0	264.973	0	979.293	283.47	270.069	1146.64	0	1092.23	125.424	191.247	166.264
Q9DBG7	46	Srpra	S	QERGGNNSFTHEALT	0	0	0	0	0	0	0	78.8859	0	0	0	0
Q9DBG7	151	Srpra	S	KAKKPVRSMIETRGE	0	0	0	0	0	0	0	244.355	0	0	0	0
Q9DBG7	177	Srpra	S	RGAKKEGSDGTLATS	0	0	718.967	211.307	85.1145	983.475	48.4753	3233.86	523.771	306.363	98.1252	772.477
Q9DBG7	192	Srpra	S	KTAPAEKSGLSAGPE	0	0	0	40.1702	0	0	0	436.19	0	90.3449	0	0
Q9DBG7	195	Srpra	S	PAEKSGLSAGPENGE	0	0	0	0	0	189.594	0	448.136	99.4931	0	0	0
Q9DBG7	377	Srpra	S	GKVMGTFSTVTSTVK	0	0	142.21	0	131.248	0	0	1027.66	0	0	0	0
Q9DBG9	2	Tax1bp3	S	______MSYTPGQPV	0	0	166.507	1191.42	605.249	294.363	1569.47	0	1051.49	229.59	0	0
Q9DBG9	61	Tax1bp3	S	GIYVTRVSEGGPAEI	64.7023	0	0	64.0775	44.5782	0	90.9845	0	110.595	29.0661	0	0
Q9DBG9	113	Tax1bp3	S	RLLVTRQSLQKAVQQ	0	0	0	0	5.70095	0	71.7228	0	69.7903	0	0	0
Q9DBJ1	14	Pgam1	S	VLIRHGESAWNLENR	48280.6	50832.2	14290.5	8874.88	27654.7	15048.5	7699.15	11994.8	17531	6702	7951.57	22144
Q9DBJ1	26	Pgam1	Y	ENRFSGWYDADLSPA	0	9218.51	174.981	0	0	0	0	0	0	0	0	136.415
Q9DBJ1	31	Pgam1	S	GWYDADLSPAGHEEA	0	1658.36	27.7181	0	0	0	0	0	151.147	0	0	0
Q9DBJ1	92	Pgam1	Y	WRLNERHYGGLTGLN	12128.7	20982.8	50721.6	17448.9	4928.1	4710.76	1346.14	1361.06	733.141	1011.4	3236.34	7440.05
Q9DBJ1	96	Pgam1	T	ERHYGGLTGLNKAET	135.329	212.125	212.479	137.251	0	0	0	0	0	0	0	78.0539
Q9DBJ1	118	Pgam1	S	QVKIWRRSYDVPPPP	25042	138305	82704.4	5245.34	35323.7	22351.8	24539.1	10606.9	69212.3	40564.9	19084.8	65167.9
Q9DBJ1	119	Pgam1	Y	VKIWRRSYDVPPPPM	20513.1	124555	75379.1	4919.7	28545.8	19397.2	24012.5	9625.39	62468.1	38149.8	16348.5	60447.9
Q9DBJ1	137	Pgam1	S	HPFYSNISKDRRYAD	0	1053.17	0	0	0	0	0	0	0	0	0	0
Q9DBJ1	152	Pgam1	S	LTEDQLPSCESLKDT	0	1359.28	0	0	31.1864	0	0	0	0	0	0	0
Q9DBJ1	189	Pgam1	S	LIAAHGNSLRGIVKH	1	77.8968	1092.92	1580.33	0	115.567	11.8162	5.92497	76.5579	74.1976	0	413.005
Q9DBJ1	238	Pgam1	T	QFLGDEETVRKAMEA	0	0	0	0	0	727.314	0	157.342	76.5549	0	0	0
Q9DBJ3	118	Baiap2l1	T	DVKYMNATLKRYQAE	0	0	0	0	0	25.7128	117.556	0	57.527	0	0	0
Q9DBJ3	166	Baiap2l1	T	KEIEYVETVTSRQSE	0	0	0	0	0	0	625.179	0	302.958	0	0	0
Q9DBJ3	248	Baiap2l1	T	NMIEEIKTPISTPVS	0	0	0	0	96.7304	305.559	2216.14	583.029	2945.77	0	0	124.201
Q9DBJ3	255	Baiap2l1	S	TPISTPVSGTPQPSP	0	0	0	0	1973.06	0	1607.11	0	0	0	0	0
Q9DBJ3	257	Baiap2l1	T	ISTPVSGTPQPSPMI	0	0	0	0	1297.39	2172.42	1777.77	0	2335.65	0	0	532.492
Q9DBJ3	261	Baiap2l1	S	VSGTPQPSPMIERSK	0	784.811	5568.15	1640.27	4746.71	10068.6	4866.29	12243	11012.5	0	318.999	4917.64
Q9DBJ3	276	Baiap2l1	T	MIGKDYDTLSKYSPK	0	0	811.45	0	360.46	1179.1	8406.01	2153.98	4409.76	0	0	245.968
Q9DBJ3	289	Baiap2l1	S	PKMPPAPSVKAYTSP	0	0	0	0	337.772	165.303	1167.18	95.2072	2139.48	0	0	0
Q9DBJ3	332	Baiap2l1	S	PSLQRSVSVATGLNM	6983.68	8947.05	19614.9	25966	55527	82915.8	48122.7	165957	80684.4	1838.97	9113.36	25303.7
Q9DBJ3	413	Baiap2l1	S	AMSVPTPSPAPVRSI	0	0	1163.71	685.187	2646.01	4757.87	3721.97	1991.73	4625.36	0	0	2895.35
Q9DBJ3	421	Baiap2l1	S	PAPVRSISTVDLTEK	4343.74	5055.29	12564.4	12951.1	17377.1	68888.1	39005.7	85559.6	38019.6	1317.92	6243.89	14102.9
Q9DBJ3	459	Baiap2l1	S	AGAPKVPSASTFRAP	0	0	0	0	7221.9	13780.4	2865.58	4424.14	7442.59	0	0	1874.93
Q9DBJ3	461	Baiap2l1	S	APKVPSASTFRAPVS	1033.61	0	0	0	0	0	0	0	863.701	0	0	0
Q9DBJ3	497	Baiap2l1	T	SGENPFATVKLRPTV	0	0	0	0	0	1740.18	6204.07	1328.05	1260.62	0	0	0
Q9DBJ3	509	Baiap2l1	S	PTVTNDRSAPIIR__	0	0	0	0	0	0	0	0	48.9503	0	0	0
Q9DBJ6	15	Josd1	S	GDKAKAESSDLPQAA	0	0	795.524	0	0	0	1132.07	445.581	1155.19	1115.58	0	0
Q9DBJ6	16	Josd1	S	DKAKAESSDLPQAAP	0	0	0	0	0	483.511	0	0	0	0	0	0
Q9DBJ6	70	Josd1	T	LSPNTMVTPHKKSML	0	0	0	0	0	0	0	0	0	23.1299	0	0
Q9DBK0	131	Acot12	T	LKPVLLQTEQEQVEH	0	0	0	0	0	0	0	0	0	949.644	0	0
Q9DBK0	142	Acot12	S	QVEHNLASERRKVRL	0	0	0	0	222.33	90.3032	0	0	0	0	0	0
Q9DBK0	333	Acot12	S	LGRKYVISHKKEVPL	0	0	0	0	11.4403	0	0	0	0	0	0	0
Q9DBK0	341	Acot12	S	HKKEVPLSAQWDISK	0	0	0	0	205.73	0	0	0	0	0	0	0
Q9DBK0	351	Acot12	S	WDISKKGSLSNTNVE	0	0	0	0	229.748	0	0	0	0	0	0	0
Q9DBK0	482	Acot12	S	VVLPSVPSSPQYIRS	0	0	0	0	6295.51	0	0	0	0	0	0	0
Q9DBL0	264	Adra1b	T	SKNFHEDTLSSTKAK	0	0	0	0	0	981.477	0	0	0	0	0	0
Q9DBL0	267	Adra1b	S	FHEDTLSSTKAKGHN	0	1896.01	0	1790.33	1105.34	6221.2	678.434	0	0	0	0	0
Q9DBL0	268	Adra1b	T	HEDTLSSTKAKGHNP	0	0	0	0	0	0	0	0	0	1375.33	0	0
Q9DBL0	385	Adra1b	T	RLGGCAYTYRPWTRG	0	0	0	0	0	476.488	26.1013	0	0	0	0	0
Q9DBL0	386	Adra1b	Y	LGGCAYTYRPWTRGG	0	0	0	0	0	0	18.1528	0	0	0	0	0
Q9DBL0	404	Adra1b	S	RSQSRKDSLDDSGSC	0	2161.21	0	362.459	49.1736	162.579	0	0	0	30.4381	0	0
Q9DBL0	415	Adra1b	S	SGSCMSGSQRTLPSA	0	0	0	0	0	493.011	0	0	0	0	0	0
Q9DBL0	418	Adra1b	T	CMSGSQRTLPSASPS	0	0	0	0	0	245.937	0	0	0	0	0	0
Q9DBL0	428	Adra1b	Y	SASPSPGYLGRGTQP	0	0	0	0	0	535.866	0	0	0	0	0	0
Q9DBL0	465	Adra1b	S	GRRGRLDSGPLFTFK	0	2130.76	0	8428.91	1051.82	2978	1048.64	327.224	118.505	736.522	1755.15	181.616
Q9DBL0	470	Adra1b	T	LDSGPLFTFKLLGEP	0	0	0	39.6745	0	18.3192	0	0	0	0	0	0
Q9DBL1	259	Acadsb	S	KMGIRASSTCQLTFE	2278.87	0	0	0	1254.02	685.646	0	832.989	0	0	1463.59	202.214
Q9DBL7	177	Coasy	S	PSTIRPASPVARSPR	12519.3	741.687	602.749	1655.15	8105.96	14388	829.787	3164.11	779.724	584.767	2091.41	1659.2
Q9DBL7	182	Coasy	S	PASPVARSPRQPVRG	2848.46	29.5298	400.162	0	3819.32	7865.97	602.398	490.503	553.552	500.668	2180.85	150.959
Q9DBL7	506	Coasy	S	IVERDGLSEAAAQSR	63.7921	0	0	0	75.4589	33.4186	0	0	0	0	0	0
Q9DBM2	10	Ehhadh	S	EYLRLPHSLAMIRLC	0	0	0	32.4074	6668.56	477.732	0	0	0	0	0	0
Q9DBM2	25	Ehhadh	S	NPPVNAISPTVITEV	0	0	0	0	899.193	0	0	0	0	0	0	0
Q9DBM2	27	Ehhadh	T	PVNAISPTVITEVRN	0	0	0	0	1365.71	0	0	0	0	0	0	0
Q9DBM2	40	Ehhadh	S	RNGLQKASLDHTVRA	0	0	0	0	58.7383	0	0	0	0	0	0	0
Q9DBM2	44	Ehhadh	T	QKASLDHTVRAIVIC	0	0	0	0	401.504	0	0	0	0	0	0	0
Q9DBM2	68	Ehhadh	S	ADIHGFKSPTGLTLG	0	0	0	0	0	25.8183	0	0	41.3432	0	0	0
Q9DBM2	157	Ehhadh	S	ITSGRHISTDEALKL	0	0	0	0	444.211	0	0	0	0	0	0	0
Q9DBM2	173	Ehhadh	S	ILDVVVKSDPVEEAI	0	0	0	0	442.759	0	0	0	0	0	0	0
Q9DBM2	203	Ehhadh	S	ILNKPVPSLPNMDSV	0	0	0	0	1978.35	168.41	0	0	0	0	0	0
Q9DBM2	209	Ehhadh	S	PSLPNMDSVFAEAIA	0	0	0	0	7707.49	0	0	0	0	0	0	0
Q9DBM2	238	Ehhadh	S	CVRSVQASVKHPYEV	0	0	0	0	1111.32	0	0	0	0	0	0	0
Q9DBM2	305	Ehhadh	T	VGVLGLGTMGRGIAI	0	0	0	0	6024.86	647.682	0	0	213.029	0	0	0
Q9DBM2	339	Ehhadh	T	DTAKKIITSTLEKEA	0	0	0	0	2523.83	225.547	0	0	0	0	0	0
Q9DBM2	340	Ehhadh	S	TAKKIITSTLEKEAS	0	0	0	0	1534.58	247.003	17.9591	0	0	0	0	0
Q9DBM2	341	Ehhadh	T	AKKIITSTLEKEASK	0	0	0	0	8160.44	934.094	0	0	0	0	0	0
Q9DBM2	361	Ehhadh	S	AKPNLRFSSSTKELS	0	0	0	0	257.932	0	0	0	0	0	0	0
Q9DBM2	445	Ehhadh	Y	LEVIPSRYSSPTTIA	0	0	0	0	0	66.0804	0	0	0	0	0	0
Q9DBM2	447	Ehhadh	S	VIPSRYSSPTTIATV	0	0	0	0	6855.71	173.937	0	0	215.87	0	0	0
Q9DBM2	456	Ehhadh	S	TTIATVMSLSKRIGK	0	0	0	0	995.323	91.0954	0	0	0	0	0	0
Q9DBM2	458	Ehhadh	S	IATVMSLSKRIGKIG	0	0	0	0	523.922	0	0	0	0	0	0	0
Q9DBM2	535	Ehhadh	T	VRKGQGLTGPSLPPG	0	0	0	0	0	125.757	0	0	0	0	0	0
Q9DBM2	543	Ehhadh	T	GPSLPPGTPTRKRGN	2324.3	471.948	0	0	311435	37887.4	198.995	0	5354.7	0	1007.09	0
Q9DBM2	545	Ehhadh	T	SLPPGTPTRKRGNTR	0	0	0	0	168.109	0	0	49.0953	5360.61	0	0	0
Q9DBM2	701	Ehhadh	S	RRLVAQGSPPLKEWQ	0	0	0	0	5881.65	827.175	0	0	0	0	0	0
Q9DBM2	709	Ehhadh	S	PPLKEWQSLAGPHSS	0	0	0	0	215.858	0	0	0	0	0	0	0
Q9DBM2	715	Ehhadh	S	QSLAGPHSSKL____	0	0	0	0	4426.19	840.19	0	0	0	0	0	0
Q9DBN5	281	Lonp2	S	EKKIRTSSMPEQAHK	0	0	0	0	0	58.591	0	0	0	0	0	0
Q9DBN5	563	Lonp2	S	TREAGVRSLDRKFGA	0	284.878	774.279	0	1755.26	1883.65	0	0	449.22	67.9412	0	1110.36
Q9DBN9;Q9DBN9-2	62;62	Ddx59;Ddx59	T	KPGHASSTNSPSCQL	0	0	0	0	0	0	0	675.53	0	0	0	0
Q9DBN9;Q9DBN9-2	64;64	Ddx59;Ddx59	S	GHASSTNSPSCQLAE	0	1102.68	0	0	900.44	0	0	0	0	1101.4	0	1699.16
Q9DBN9;Q9DBN9-2	66;66	Ddx59;Ddx59	S	ASSTNSPSCQLAEVS	1883.93	0	0	0	0	0	0	0	522.696	0	0	0
Q9DBN9;Q9DBN9-2	145;145	Ddx59;Ddx59	S	QVKEGEGSLRPSSPQ	0	0	0	0	0	0	0	102.074	0	0	0	0
Q9DBN9;Q9DBN9-2	149;149	Ddx59;Ddx59	S	GEGSLRPSSPQRVAA	0	0	0	0	780.425	0	0	0	0	0	0	2066.06
Q9DBN9;Q9DBN9-2	150;150	Ddx59;Ddx59	S	EGSLRPSSPQRVAAE	26766.2	8421.21	8819.59	8099.88	13362.3	8528.2	7883.86	8379.62	6822.79	15747.1	13283.3	21707
Q9DBN9;Q9DBN9-2	160;160	Ddx59;Ddx59	S	RVAAEPESPLDAFYV	0	0	0	0	0	0	0	0	28.0231	139.147	0	23.1356
Q9DBP0	22	Slc34a2	S	GKFIEGASGPQSSIP	0	0	0	0	0	0	1071.72	0	0	0	0	0
Q9DBP0	27	Slc34a2	S	GASGPQSSIPAKDKE	0	0	0	0	0	0	3171.97	0	930.916	0	0	0
Q9DBP0	687	Slc34a2	S	KGQVEVLSMKALSNT	0	0	0	0	0	0	14986.9	0	208.85	0	0	0
Q9DBP0	692	Slc34a2	S	VLSMKALSNTTVF__	0	0	0	0	0	0	173.765	0	0	0	0	0
Q9DBP5	33	Cmpk1	S	KYGYTHLSAGELLRD	262.248	0	0	0	0	114.406	29.5616	40.5608	149.718	62.8502	0	103.303
Q9DBP5	180	Cmpk1	S	KKIDASKSVDEVFGE	0	17837.6	104.165	0	1	0	41.9064	0	152.93	0	0	53.8513
Q9DBQ7;Q9DBQ7-3	422;435	Scyl3;Scyl3	S	FTKTSDLSPEGSPMH	0	11927.4	3159.72	140.89	510.814	882.373	623.304	2174.11	3959.25	3587.03	400.861	2968.98
Q9DBQ7;Q9DBQ7-3	433;446	Scyl3;Scyl3	S	SPMHVVCSQQSRVSK	0	596.319	0	0	0	0	0	0	0	0	0	0
Q9DBQ7;Q9DBQ7-3	462;475	Scyl3;Scyl3	S	SGNVPSSSRKRIQEE	0	0	0	0	0	583.788	0	0	0	0	0	0
Q9DBQ7;Q9DBQ7-3	603;616	Scyl3;Scyl3	S	ESKPLQSSPSSKTSH	0	1617.89	5963.29	0	3236.32	8641.78	0	3882.69	6230.56	6879.69	0	6752.71
Q9DBR0	72	Akap8	S	DGGLAAGSPAMHVAS	0	0	1313.82	0	0	0	0	0	578.98	0	0	0
Q9DBR0	79	Akap8	S	SPAMHVASFAPEPCT	0	1147.78	0	0	0	0	159.156	64.957	0	395.927	0	357.699
Q9DBR0	113	Akap8	S	EGGRGGISSGGEGVQ	0	0	192.108	0	0	0	0	0	0	142.477	0	0
Q9DBR0	114	Akap8	S	GGRGGISSGGEGVQD	0	0	0	0	303.095	0	0	178.28	0	0	0	345.523
Q9DBR0	201	Akap8	S	RFQDRSNSSTFIRSD	146.568	609.048	429.452	841.529	264.242	205.354	770.555	211.791	357.631	649.555	493.743	324.903
Q9DBR0	336	Akap8	S	DGAGDLRSGDEEFRG	0	0	156.216	0	0	0	31.4736	0	56.8584	218.604	0	88.6558
Q9DBR0	453	Akap8	S	QELLEKESPKPKPDP	7819.11	9718.72	19130.6	6506.52	10218.3	9653.52	6867.85	8882.7	24130.7	24565	5939.1	29879.6
Q9DBR0	625	Akap8	T	EKLLEEQTCEAASET	0	0	3516.71	0	239.148	0	553.562	0	1867.83	3707.64	0	0
Q9DBR0	630	Akap8	S	EQTCEAASETRSIED	333.381	0	0	0	0	0	460.136	0	1461.16	0	0	1014.52
Q9DBR0	632	Akap8	T	TCEAASETRSIEDKT	0	0	0	0	0	0	0	305.955	1829.04	0	0	0
Q9DBR0	634	Akap8	S	EAASETRSIEDKTRG	0	0	2901.17	0	317.043	0	461.708	0	1373.18	2742.75	0	944.146
Q9DBR1;Q9DBR1-2	435;435	Xrn2;Xrn2	S	DQPAFTPSGILTPHA	0	0	0	1264.2	0	0	0	903.991	2757.13	0	0	0
Q9DBR1;Q9DBR1-2	439;439	Xrn2;Xrn2	T	FTPSGILTPHALGSR	253.758	264.817	574.683	1025.25	723.954	3472.42	1025.78	1132.23	2212.22	1856.91	1313.25	1623.03
Q9DBR1;Q9DBR1-2	445;445	Xrn2;Xrn2	S	LTPHALGSRNSPGCQ	0	172.277	957.734	0	0	2567	864.847	0	1630.47	0	0	0
Q9DBR1;Q9DBR1-2	448;448	Xrn2;Xrn2	S	HALGSRNSPGCQVAS	10994.6	11176	12515.2	5465.12	15213.4	15937.7	9743	15162.1	15277.7	17456	9106.73	27314.4
Q9DBR1;Q9DBR1-2	470;470	Xrn2;Xrn2	S	EMRMQRNSSPSISPN	5764.24	0	0	0	0	711.805	3224.48	0	0	0	0	0
Q9DBR1;Q9DBR1-2	471;471	Xrn2;Xrn2	S	MRMQRNSSPSISPNT	13900.7	16780.1	13961.9	11223.1	12617.3	12825	8917.97	10046.2	11146.4	16016.2	11733.1	16516.7
Q9DBR1;Q9DBR1-2	473;473	Xrn2;Xrn2	S	MQRNSSPSISPNTSF	0	0	0	0	0	0	0	4876.32	0	0	0	0
Q9DBR1;Q9DBR1-2	475;475	Xrn2;Xrn2	S	RNSSPSISPNTSFAS	0	0	0	0	808.519	0	0	0	0	0	0	0
Q9DBR1;Q9DBR1-2	482;482	Xrn2;Xrn2	S	SPNTSFASDGSPSPL	0	0	0	289.568	0	0	0	0	0	0	0	0
Q9DBR1;Q9DBR1-2	485;485	Xrn2;Xrn2	S	TSFASDGSPSPLGGI	0	1412.41	1499.9	0	211.331	422.031	434.909	475.988	1137.78	1482.75	0	1838.36
Q9DBR1;Q9DBR1-2	487;487	Xrn2;Xrn2	S	FASDGSPSPLGGIKR	350.387	791.714	348.802	0	291.58	361.956	196.652	217.888	507.977	525.457	168.255	462.251
Q9DBR1;Q9DBR1-2	678;678	Xrn2;Xrn2	S	PEENRRNSLGGDVLF	899.387	306.306	893.304	236.446	208.929	352.679	493.793	328.687	2077.3	713.749	457.556	1881.79
Q9DBR1;Q9DBR1-2	822;822	Xrn2;Xrn2	T	FRTLGHVTPRGSGTS	0	0	0	0	0	409.426	0	103.939	298.936	68.0621	0	150.792
Q9DBR7	292	Ppp1r12a	S	KKQTLLHSEKRDKKS	0	0	190.266	94.385	0	0	234.516	159.976	247.214	301.271	315.566	0
Q9DBR7	299	Ppp1r12a	S	SEKRDKKSPLIESTA	20991.4	56481.7	11312.6	14406.3	13443.9	5731.18	32246.5	13893.4	22422.5	10999.3	25638.2	10045.4
Q9DBR7	304	Ppp1r12a	S	KKSPLIESTANMENN	0	0	0	0	0	0	0	0	0	0	0	2464.1
Q9DBR7	332	Ppp1r12a	S	IEPEKNASRIESLEH	0	0	0	50.3788	0	0	0	0	166.368	0	0	0
Q9DBR7	336	Ppp1r12a	S	KNASRIESLEHEKAD	127.118	460.828	188.744	0	57.4467	65.4262	343.192	312.043	1373.39	395.567	438.064	158.302
Q9DBR7	406	Ppp1r12a	T	TLSSNQGTPTSPVKK	0	0	0	0	0	0	0	0	0	0	390.139	0
Q9DBR7	409	Ppp1r12a	S	SNQGTPTSPVKKFPI	6908.54	17854.6	16827.4	5531.84	1214.21	823.32	6105.5	2264.08	7312.89	5415.67	6269.15	10611.5
Q9DBR7	422	Ppp1r12a	S	PISTTKISPKEEERK	473.312	30570	1464.19	3553.07	2566	920.406	3862.94	1852.91	4969.15	2152.73	583.182	2739
Q9DBR7	432	Ppp1r12a	S	EEERKDESPASWRLG	0	0	0	0	0	0	0	0	94.6642	16.141	0	0
Q9DBR7	443	Ppp1r12a	T	WRLGLRKTGSYGALA	0	164323	0	551.035	0	0	67549.1	0	0	0	0	0
Q9DBR7	445	Ppp1r12a	S	LGLRKTGSYGALAEI	83811.9	165803	61646.2	75590.7	52966.8	33471.9	71918.7	47190.9	58453.1	82750.3	149669	46218.7
Q9DBR7	446	Ppp1r12a	Y	GLRKTGSYGALAEIS	81197.6	1851.5	0	266.282	2112.43	1003.3	1721.14	1119.05	0	1382.07	3070.91	892.299
Q9DBR7	477	Ppp1r12a	S	SASSPRLSSSLDNKE	0	0	0	0	45.1453	0	1204.3	165.771	2544.28	396.654	251.911	0
Q9DBR7	478	Ppp1r12a	S	ASSPRLSSSLDNKEK	0	0	0	0	0	0	208.973	0	0	0	0	0
Q9DBR7	479	Ppp1r12a	S	SSPRLSSSLDNKEKE	0	607.272	429.394	0	0	0	1297.74	554.329	2481.01	1139.96	0	936.902
Q9DBR7	498	Ppp1r12a	T	GTRLAYVTPTIPRRL	1060.58	1793	5479.58	3145.18	3656.88	3779.09	7989.11	5675.17	1489.44	2837.76	2899.69	11569.4
Q9DBR7	500	Ppp1r12a	T	RLAYVTPTIPRRLAS	0	0	0	0	0	0	5048.35	0	0	0	0	0
Q9DBR7	507	Ppp1r12a	S	TIPRRLASTSDIEEK	11855.9	2270.67	5297.72	14151.9	9249.18	9828.02	11201.2	8612.65	12789.4	11957.3	28284	5969.6
Q9DBR7	508	Ppp1r12a	T	IPRRLASTSDIEEKE	0	0	0	0	0	10141.7	3582.18	0	0	0	208.344	0
Q9DBR7	509	Ppp1r12a	S	PRRLASTSDIEEKEN	0	0	0	0	0	0	1553.15	0	2158.24	856.405	0	0
Q9DBR7	528	Ppp1r12a	Y	SLRTSSSYTRRKWED	0	0	0	140.866	0	0	0	0	0	0	0	0
Q9DBR7	529	Ppp1r12a	T	LRTSSSYTRRKWEDD	0	0	0	0	0	0	89.3685	0	0	0	0	0
Q9DBR7	541	Ppp1r12a	S	EDDLKKNSSINEGST	0	0	93.3619	0	451.705	0	0	0	0	0	0	0
Q9DBR7	542	Ppp1r12a	S	DDLKKNSSINEGSTY	320.048	420.696	153.577	1602.07	414.795	352.162	686.583	351.241	1018.3	671.252	842.428	316.997
Q9DBR7	548	Ppp1r12a	T	SSINEGSTYHRSCSF	0	0	0	199.674	0	0	153.296	0	0	197.489	0	0
Q9DBR7	549	Ppp1r12a	Y	SINEGSTYHRSCSFG	0	0	0	0	0	246.745	0	479.567	0	0	0	0
Q9DBR7	554	Ppp1r12a	S	STYHRSCSFGRRQDD	0	208.318	303.722	237.086	0	250.265	494.255	74.4985	216.247	358.899	297.207	95.5533
Q9DBR7	585	Ppp1r12a	S	SAAGLQRSLPSSTST	0	0	0	0	0	0	0	0	172.369	0	0	0
Q9DBR7	588	Ppp1r12a	S	GLQRSLPSSTSTAAK	0	411.164	0	0	0	0	0	0	0	0	0	0
Q9DBR7	596	Ppp1r12a	T	STSTAAKTPPGSSSA	0	829.306	0	0	0	17.443	257.917	0	199.93	5.47503	0	0
Q9DBR7	619	Ppp1r12a	T	RLWAEDSTEKEKDSA	0	0	0	0	0	0	433.303	0	0	724.134	0	0
Q9DBR7	666	Ppp1r12a	S	EVRERRRSYLTPVRD	7010.57	2829.69	3276.49	7055.26	3348.59	2026.51	13307.3	5588.49	13831.8	3747.14	13342.4	2091.05
Q9DBR7	667	Ppp1r12a	Y	VRERRRSYLTPVRDE	0	2610.53	3366.44	7666.8	3508.74	2495.88	50.4549	0	0	0	13693.7	2111.34
Q9DBR7	693	Ppp1r12a	S	QARQSRRSTQGVTLT	0	0	50830.4	134384	0	0	94739.8	117.353	0	0	71322.9	136.941
Q9DBR7	694	Ppp1r12a	T	ARQSRRSTQGVTLTD	47196.7	81495.5	49771.4	136870	44287.8	38436.2	91924.9	62210.5	36249.4	56548.2	68823.4	36382.7
Q9DBR7	698	Ppp1r12a	T	RRSTQGVTLTDLQEA	0	0	44263.1	118161	0	0	1031.35	0	0	0	0	0
Q9DBR7	700	Ppp1r12a	T	STQGVTLTDLQEAEK	0	50228.7	0	0	0	0	0	0	0	0	0	0
Q9DBR7	900	Ppp1r12a	Y	STSSSDRYDSLLGRS	177.108	0	0	0	0	0	0	0	0	0	0	0
Q9DBR7	902	Ppp1r12a	S	SSSDRYDSLLGRSAS	0	229.759	427.858	0	311.456	407.357	1376.61	542.531	705.332	946.821	0	240.259
Q9DBR7	909	Ppp1r12a	S	SLLGRSASYSYLEDR	15784	7921.85	13544.4	11694.1	10136.4	5811.62	21292.8	11822.5	18256.3	33434.3	42532	8810.1
Q9DBR7	910	Ppp1r12a	Y	LLGRSASYSYLEDRK	0	0	6112.8	0	0	0	0	0	18028.2	0	0	350.947
Q9DBR7	911	Ppp1r12a	S	LGRSASYSYLEDRKP	0	0	0	0	0	0	0	0	0	7533.01	0	118.681
Q9DBR7	994	Ppp1r12a	S	RALERRISEMEEELK	147.95	1938.63	69.0903	310.794	251.333	179.706	718.056	64.7423	566.728	368.603	197.831	97.5103
Q9DBR7	1028	Ppp1r12a	S	IRVISKLSK______	0	384.588	0	493.06	353.391	0	0	743.254	3408.68	0	0	61.0214
Q9DBS1	19	Tmem43	S	KEHVKVTSEPQPGFL	0	0	0	0	0	0	275.898	0	0	0	0	0
Q9DBS5	18	Klc4	S	EPAGHRLSQEEILGS	340.878	0	282.624	0	1001.73	1276.19	1016.31	0	1701.16	233.024	0	0
Q9DBS5	459	Klc4	S	WYKACRVSSPTVNTT	0	0	0	0	46.8749	0	0	0	0	0	0	0
Q9DBS5	460	Klc4	S	YKACRVSSPTVNTTL	2288.51	10615.1	2596.22	4045.03	7376.05	7589.31	1851.98	4580.65	6932.05	1286.71	1639.81	3464.71
Q9DBS5	526	Klc4	S	IQEGPGDSVKFEGGE	0	0	0	0	0	193.521	0	0	96.4304	0	0	0
Q9DBS5	565	Klc4	S	IRDVLRRSSELLVRK	2773.6	18480.4	4149.36	4903.37	4932.18	22448	6961.43	8872.09	25235.2	10004.6	4687.55	7240.65
Q9DBS5	566	Klc4	S	RDVLRRSSELLVRKL	7443.2	16205.9	9353.33	12599.6	8533.8	27719.1	20900.5	19203.7	31248.8	11665.2	11857.5	9377.42
Q9DBS5	584	Klc4	S	EPRPSSSSMKRAASL	0	0	0	293.413	0	0	0	0	1637.29	139.084	0	0
Q9DBS5	590	Klc4	S	SSMKRAASLNYLNQP	60459.5	56265.8	76976.4	114140	110630	181867	80265.7	214475	148688	96173.9	106802	97442.7
Q9DBS5	593	Klc4	Y	KRAASLNYLNQPNAA	62986.7	59607	78507.7	115880	112946	5794.45	376.076	2211.06	151041	97145.7	273.542	98034.2
Q9DBS5	609	Klc4	S	LQVSRGLSASTVDLS	0	0	0	0	0	0	54.7815	0	109.311	0	0	0
Q9DBS5	611	Klc4	S	VSRGLSASTVDLSSS	3241.81	14465	0	5242.58	4890.07	160.548	4489.68	8908.51	6666.04	3570.5	0	3996.91
Q9DBS5	612	Klc4	T	SRGLSASTVDLSSSS	0	0	3043.8	0	0	0	0	0	0	0	0	0
Q9DBS8	35	Poc5	Y	EYEELLRYAIVNPNV	0	0	0	0	0	0	0	0	0	199.132	0	0
Q9DBS8	45	Poc5	S	VNPNVECSASQPSHL	0	0	0	0	0	0	0	0	0	456.04	0	0
Q9DBS8	47	Poc5	S	PNVECSASQPSHLRG	0	0	0	0	0	0	0	72.2796	0	0	0	0
Q9DBS8	50	Poc5	S	ECSASQPSHLRGEVA	0	0	148.262	0	0	0	0	0	0	0	0	0
Q9DBS8	81	Poc5	S	ELEVGKGSDLNISSH	524.068	1147.29	376.368	0	60.4258	165.432	1123.68	393.387	422.255	2464.91	772.173	416.014
Q9DBS8	87	Poc5	S	GSDLNISSHSKSGSP	0	0	573.609	0	79.9875	0	0	0	0	0	0	0
Q9DBS8	89	Poc5	S	DLNISSHSKSGSPRK	0	612.094	0	0	0	147.833	0	0	494.029	1843.87	0	1499.98
Q9DBS8	98	Poc5	S	SGSPRKPSHPVMDFF	0	0	0	212.272	83.7228	0	3401.14	0	1009.21	580.675	0	0
Q9DBS8	192	Poc5	S	AVVVKQLSNQISDLK	0	0	0	0	0	0	121.937	0	49.9199	0	0	0
Q9DBS8	532	Poc5	S	RTIHPESSISASRSL	0	0	0	0	0	0	567.185	0	141.961	0	0	0
Q9DBS8	538	Poc5	S	SSISASRSLGARPGH	0	0	0	0	0	0	146.215	0	0	23.9832	0	0
Q9DBS8	548	Poc5	S	ARPGHAQSLSVQSIK	0	37.6779	0	0	0	0	0	0	0	0	0	0
Q9DBS8	553	Poc5	S	AQSLSVQSIKVVD__	0	0	0	0	0	0	119.393	0	32.7921	73.2907	0	73.3001
Q9DBS9	10	Osbpl3	S	DEKNLGVSQKLVSPS	0	0	0	2362.01	0	0	0	0	480.465	0	0	0
Q9DBS9	29	Osbpl3	S	SCSSKQGSRQDSWEV	0	0	0	0	286.513	0	75.6359	0	937.59	0	0	0
Q9DBS9	33	Osbpl3	S	KQGSRQDSWEVVEGL	210.34	2405.82	34.8532	0	2215.06	90.3143	574.237	592.168	1785.63	555.648	0	0
Q9DBS9	166	Osbpl3	S	NHFFSGSSVTDSAPG	0	0	0	0	0	0	0	0	8848.63	0	0	0
Q9DBS9	170	Osbpl3	S	SGSSVTDSAPGVFES	0	0	0	0	0	0	702.83	0	0	0	0	0
Q9DBS9	191	Osbpl3	S	SSLSKQNSFPPGSNL	0	0	0	0	0	0	42.0319	0	100.286	0	0	0
Q9DBS9	271	Osbpl3	S	SGPVRLHSSNPNLST	0	0	0	0	0	0	0	0	0	0	0	2290.9
Q9DBS9	272	Osbpl3	S	GPVRLHSSNPNLSTL	6281.83	13631.7	2884.72	21767.2	12306.2	0	17975.3	0	20001.9	0	0	0
Q9DBS9	288	Osbpl3	S	FGEEKSYSDGSEASS	0	0	0	0	0	0	71.6422	0	77.9236	19.6939	0	0
Q9DBS9	321	Osbpl3	S	ALRSAFNSISVEREK	0	0	0	0	156.255	0	0	0	98.0858	0	0	0
Q9DBS9	340	Osbpl3	S	MELDTSPSPSAQVVG	0	2528.19	0	367.73	602.078	0	158.903	215.624	699.301	91.5922	311.404	0
Q9DBS9	353	Osbpl3	S	VGLKHALSSALAQNT	0	333.289	0	387.118	0	0	0	0	95.4967	0	0	0
Q9DBS9	354	Osbpl3	S	GLKHALSSALAQNTD	0	0	0	528.986	0	0	0	0	0	0	0	0
Q9DBS9	405	Osbpl3	S	RALVHQLSNESRLSI	841.016	10615.7	421.938	2600.43	19140.4	455.788	1902.69	2394.57	3078.94	1680.12	3466.87	351.792
Q9DBS9	408	Osbpl3	S	VHQLSNESRLSITDS	0	0	0	0	0	0	0	0	0	1587.82	0	419.584
Q9DBS9	482	Osbpl3	T	EARSKRRTSLPAPGP	0	0	0	0	0	0	0	0	0	138.28	0	0
Q9DBS9	483	Osbpl3	S	ARSKRRTSLPAPGPN	0	257.216	0	81.8811	347.551	0	0	0	846.621	0	0	0
Q9DBS9	733	Osbpl3	S	IYCGGASSSTCVWRA	0	0	0	0	0	0	341.102	632.463	426.452	0	0	0
Q9DBT3	32	Ccdc97	T	HWGELSQTPIPSGPQ	0	0	969.104	1749.51	0	0	0	0	0	0	0	0
Q9DBT3	212	Ccdc97	S	PQAPRSGSPGTPAYP	0	0	0	0	0	0	0	0	240.606	0	0	0
Q9DBT3	218	Ccdc97	Y	GSPGTPAYPLSDLLF	0	0	0	0	0	0	0	28.3709	0	0	0	0
Q9DBT4;Q9DBT4-2	587;595	Entpd4;Entpd4	T	IHRRAPRTGSLWMEE	0	312.851	568.05	0	0	0	1070.37	0	0	0	0	0
Q9DBT4;Q9DBT4-2	589;597	Entpd4;Entpd4	S	RRAPRTGSLWMEEGL	0	1263.49	740.646	401.644	0	467.448	1174.58	571.427	1746.67	418.762	0	494.811
Q9DBT9	35	Dmgdh	S	EGQESPASPPEWKDR	0	0	0	0	1036.53	8174.53	0	0	0	0	0	0
Q9DBT9	133	Dmgdh	T	GSIRLATTPVRVDEF	0	0	0	0	0	820.155	0	0	0	0	0	0
Q9DBT9	501	Dmgdh	S	QDTQYRPSFRRTNWF	0	0	0	0	0	567.682	0	0	0	0	0	0
Q9DBT9	654	Dmgdh	S	FKFLQTKSFNISDIP	0	0	0	0	0	170.36	0	0	0	0	0	0
Q9DBU3	112	Riok3	S	GDSKVSISFENYRKV	0	0	0	0	0	116.776	0	0	16.2611	0	0	0
Q9DBU3	150	Riok3	T	RPAKPIPTPKKGFIG	0	0	0	0	0	0	0	0	84.1977	255.099	0	103.628
Q9DBU3	512	Riok3	S	SFLKDDGSPPVLSAD	0	0	66.2564	0	0	29.1561	0	0	116.05	152.655	0	0
Q9DBU5	183	Rnf6	S	HRQQRPSSPVARRTR	6989.4	3881.22	10453.6	5522.03	6850.94	6930.79	3761.11	5295.31	5714.87	5976	5302.92	12996.6
Q9DBU5	211	Rnf6	S	RGARRQGSVQGSFAT	0	865.08	488.277	905.128	102.978	536.759	945.595	93.3469	809.73	420.382	492.797	353.87
Q9DBU5	299	Rnf6	S	RPAFSSRSRSPIQRQ	0	0	0	0	0	0	0	395.779	0	0	0	0
Q9DBU5	301	Rnf6	S	AFSSRSRSPIQRQNG	0	607.522	3859.2	0	0	2011.68	1866.85	392.138	2140.32	2577.62	0	5307.43
Q9DBU5	559	Rnf6	S	RQLGRADSVVEAGTL	807.394	2454.62	1594.62	10073.7	630.948	4641.82	1886.47	1421.66	2569.89	2298.68	2405.39	546.113
Q9DBV4	227	Mxra8	S	RLLDLYASGERRAYG	0	0	0	0	0	0	412.888	0	88.1973	0	0	0
Q9DBV4	423	Mxra8	S	ERAELAHSPLPAKDV	934.495	0	514.095	1587.79	1169.5	516.146	13648.7	689.611	1204.51	909.909	1586.53	386.211
Q9DBW0	403	Cyp4v2	S	PLFARSLSEDCEVGG	0	0	0	0	0	93.0815	0	0	0	0	0	0
Q9DBX1	65	Rgcc	S	ERMKRRSSASVSDSS	8590.89	0	0	0	522.457	0	5491.29	0	0	0	1449.15	0
Q9DBX1	91	Rgcc	S	YRDSFTFSDEKLNSP	0	0	0	0	0	0	0	0	0	52.3152	0	0
Q9DBX1	97	Rgcc	S	FSDEKLNSPTNSSPA	76534	0	7140.08	48868.6	23478.6	0	38314.4	100.482	4694.54	6306.71	30746.7	1975.55
Q9DBX1	108	Rgcc	S	SSPALLPSAVTPRKA	0	0	0	0	0	0	0	0	0	633.255	0	0
Q9DBX1	111	Rgcc	T	ALLPSAVTPRKAKLG	0	0	0	0	0	0	365.209	0	41.7406	2039.27	0	0
Q9DBX7	35	Heyl	T	QMARPLTTPSPSQMQ	0	0	23.8099	91.2357	0	0	0	0	0	0	0	0
Q9DBX7	37	Heyl	S	ARPLTTPSPSQMQAR	939.762	0	100.973	1899.2	878.958	338.447	1720.21	169.26	274.187	219.172	0	61.1667
Q9DBX7	277	Heyl	S	IVPIPPCSPTTAPGA	677.559	0	310.551	125.419	0	147.226	2664.13	0	0	61.8607	345.818	0
Q9DBY4	748	Tril	S	STRRPLRSMGTGVSA	0	0	0	0	0	0	125.848	0	0	0	0	0
Q9DBY4	754	Tril	S	RSMGTGVSADFSGFQ	0	798.956	0	0	0	0	2576.58	0	326.635	421.09	0	0
Q9DBY4	758	Tril	S	TGVSADFSGFQSHRP	0	0	35.5066	0	0	0	0	0	27.725	0	0	0
Q9DBY4	762	Tril	S	ADFSGFQSHRPRTTV	0	0	0	0	0	0	598.542	0	1	0	0	0
Q9DBY4	796	Tril	S	TGGGTSGSLRREDHL	711.304	1078.83	147.872	0	1500.41	0	14001.9	0	5899.5	3428.05	426.866	0
Q9DBY5	106	Cbx6	S	VKPSASASSPKLHSS	0	0	0	0	181.424	0	0	0	0	0	0	0
Q9DBY5	107	Cbx6	S	KPSASASSPKLHSSA	0	511.415	0	0	0	0	139.462	0	0	0	0	75.3383
Q9DBY8	131	Nvl	S	SLYRRGNSESVSTTP	0	0	0	226.61	38.1429	244.911	16.1237	0	312.121	174.88	98.0777	0
Q9DBY8	149	Nvl	T	QREATTSTPLLTSKT	0	0	64.8718	0	0	725.691	179.011	433.664	773.462	1091.25	0	411.262
Q9DBY8	190	Nvl	S	ESLPLDLSDDQSNSK	0	76.1806	0	0	0	0	0	0	146.364	230.863	0	0
Q9DBY8	196	Nvl	S	LSDDQSNSKKQDSEI	0	0	0	0	0	0	0	0	0	764.368	0	0
Q9DBY8	201	Nvl	S	SNSKKQDSEIQILKD	0	0	0	0	0	0	0	0	159.151	379.037	0	74.4093
Q9DBY8	210	Nvl	S	IQILKDSSLLESDKK	0	0	0	0	0	0	0	0	261.671	487.502	0	24.6008
Q9DBY8	214	Nvl	S	KDSSLLESDKKRKGR	0	0	0	0	0	0	0	0	245.912	223.515	0	99.3875
Q9DC04	114	Rgs3	S	LRRASCKSTHDLLSP	864.659	0	187.86	363.35	531.014	0	288.763	0	880.701	489.269	1686.29	299.588
Q9DC04	115	Rgs3	T	RRASCKSTHDLLSPP	0	0	0	0	0	0	576.33	48.6595	0	47.7962	0	568.993
Q9DC04	142	Rgs3	S	VRPEQRHSCHLVCDS	0	0	0	0	0	0	1801.67	0	597.185	151.398	0	0
Q9DC04	172	Rgs3	T	GKRSGQHTLPALSRT	0	0	0	113.278	106.62	145.497	4709.6	0	0	167.241	729.685	0
Q9DC04	177	Rgs3	S	QHTLPALSRTTTPTD	0	0	0	0	0	0	168.271	0	0	0	0	0
Q9DC04	429	Rgs3	S	PAPSKNPSPGQELPP	338.701	35537.3	1320.68	0	0	81.9204	952.045	411.083	699.39	1765.79	2632.88	3739.25
Q9DC04	483	Rgs3	S	LPPSKDPSPSQELPV	0	24760.3	0	0	0	0	0	0	0	80.9484	0	0
Q9DC04	511	Rgs3	S	EAAPGPESPSSEDIA	0	1040.01	0	0	0	0	0	0	0	0	0	0
Q9DC04	526	Rgs3	S	TCPKPPQSPETSTSK	0	0	12.1525	0	0	0	0	0	0	103.483	0	235.461
Q9DC04	586	Rgs3	S	SVQKRLPSQESPSSL	0	0	0	80.8069	0	0	503.751	0	1401.76	1246.01	895.235	0
Q9DC04	589	Rgs3	S	KRLPSQESPSSLGSL	0	15240.1	1743.92	250.772	0	0	884.58	569.691	2005.74	2868.32	2387.44	3105.58
Q9DC04	591	Rgs3	S	LPSQESPSSLGSLPE	0	0	0	0	0	0	0	0	500.242	0	0	0
Q9DC04	592	Rgs3	S	PSQESPSSLGSLPEK	687.431	0	0	0	0	0	0	0	0	984.589	0	0
Q9DC04	686	Rgs3	S	RSEAKRSSLIETGQG	17569.5	18126.9	6327.62	6517.55	4936.69	5923.64	19732.3	7630.93	16790.4	47193.4	23948.5	7795.33
Q9DC04	690	Rgs3	T	KRSSLIETGQGAEGG	0	0	0	0	0	0	0	0	0	426.637	0	0
Q9DC04	705	Rgs3	S	FSLRVQNSLRRRTHS	647.416	677.769	484.768	513.136	64.6138	243.151	860.914	392.408	746.393	905.024	416.867	411.095
Q9DC04	710	Rgs3	T	QNSLRRRTHSEGSLL	0	0	0	0	0	0	0	0	0	0	88.5097	0
Q9DC04	712	Rgs3	S	SLRRRTHSEGSLLQE	25913	24103.2	15086.3	12758.5	6827.35	5199.2	21654.9	16498.3	25610.1	68145.8	31893.6	17702.9
Q9DC04	715	Rgs3	S	RRTHSEGSLLQESRG	24377.9	148.111	0	9322.96	0	0	214.841	0	306.293	789.266	0	0
Q9DC04	734	Rgs3	S	SDTTLHCSDGEGATS	0	0	0	0	0	0	31.2186	0	0	0	0	53.7042
Q9DC04	740	Rgs3	T	CSDGEGATSTWAIPS	0	0	0	0	0	0	0	0	0	634.779	0	0
Q9DC04	761	Rgs3	S	ELGRNGGSMHHLSLF	6772.04	3057.39	3981.16	4128.61	3663.13	3685.93	15943	5623.41	15003	28926	10667.3	7461.58
Q9DC04	766	Rgs3	S	GGSMHHLSLFFTGHR	0	0	0	0	0	0	296.751	0	0	0	0	0
Q9DC04	776	Rgs3	S	FTGHRKMSGTDLTEC	6358.08	7049.02	4580.45	2279.35	911	2307.64	11711.4	3696.23	8007.94	12494.5	5129.52	2176.66
Q9DC04	778	Rgs3	T	GHRKMSGTDLTECDE	0	2785.73	0	1431.18	0	0	0	1235.65	0	7265.57	0	558.383
Q9DC04	781	Rgs3	T	KMSGTDLTECDEASR	0	0	0	0	0	0	6.41297	0	0	0	0	0
Q9DC04	812	Rgs3	S	IFRRRNESPGAQPAS	1638.74	527.05	1965.17	1641.35	852.429	513.807	3690.32	785.092	2021.04	3576.41	1211.76	2974.67
Q9DC07	61	Nebl	S	NAHYPKQSFTTVADT	0	0	0	0	0	0	2214.39	0	0	0	0	0
Q9DC07	63	Nebl	T	HYPKQSFTTVADTPE	0	0	0	0	0	0	48.1351	0	0	0	0	0
Q9DC07	64	Nebl	T	YPKQSFTTVADTPEN	0	487.796	0	0	0	0	0	0	0	0	0	0
Q9DC07	99	Nebl	S	ESKGRGFSIVTDTPE	0	0	0	97.2155	0	0	1293.17	0	0	0	0	0
Q9DC07	104	Nebl	T	GFSIVTDTPELQRLK	0	0	0	0	0	0	288.745	0	0	0	0	0
Q9DC07	192	Nebl	Y	QQSHSQGYGYMHQTS	0	919.32	0	971.425	0	0	221.98	0	0	94.4154	0	0
Q9DC07	194	Nebl	Y	SHSQGYGYMHQTSVS	2111.06	569.845	0	0	751.379	0	25116.1	0	66.7252	170.421	0	0
Q9DC11	86	Plxdc2	S	RASMGQASPESKGFT	0	0	0	0	234.885	0	482.936	0	0	0	0	0
Q9DC11	496	Plxdc2	S	FFIERRPSRWPAMKF	259.446	280.173	466.06	565.575	23.2458	125.246	3932.38	843.515	858.404	249.589	1398.23	236.096
Q9DC11	507	Plxdc2	S	AMKFRRGSGHPAYAE	54432.8	94418.7	47053.8	57399.2	56854.6	7235.62	171281	55510.5	28252.4	39619.3	131921	35657.6
Q9DC11	512	Plxdc2	Y	RGSGHPAYAEVEPVG	6415.21	13758.9	0	6900.48	0	875.762	0	192.802	62.0313	0	0	4440.37
Q9DC22	4	Dcaf6	S	____MARSGSCPHLL	0	0	533.756	0	0	0	0	0	0	0	0	0
Q9DC22	6	Dcaf6	S	__MARSGSCPHLLWD	104.375	170.897	265.297	161.813	0	0	37.7006	0	0	0	0	449.684
Q9DC22	18	Dcaf6	S	LWDVRKRSLGLEDPS	1136.59	0	2846.78	1148.86	0	130.321	421.767	0	0	130.513	293.43	302.117
Q9DC22	336	Dcaf6	S	RERDGEQSPNVSLMQ	18764.4	13009.7	34421	30330.2	6229.35	13495.1	6089.93	6894.3	3536.21	8294.53	10543.9	21785.4
Q9DC22	615	Dcaf6	S	ESATRHASTKPELPS	0	0	0	0	0	0	0	0	0	0	0	221.557
Q9DC28-2	396	Csnk1d	S	RQDTSRMSTSQNSIP	0	0	1082.84	1381.04	0	8095.41	11494.4	4529.05	12742.8	4101.82	4148.55	851.744
Q9DC28-2	401	Csnk1d	S	RMSTSQNSIPFEHHG	1486.1	3713.53	1369.53	0	2559.53	15490.4	11847.9	9480.78	5624.44	3160.66	3977.51	1205.49
Q9DC28	328	Csnk1d	S	PATRGLPSTASGRLR	0	0	0	1311.62	0	2417.76	2392.25	218.227	0	1389.08	0	0
Q9DC28	331	Csnk1d	S	RGLPSTASGRLRGTQ	12442.2	11489.3	24618.6	25484.5	15388.4	66406	37475.1	41373.6	37502.1	22906.5	27864.4	24536.6
Q9DC28	344	Csnk1d	T	TQEVAPPTPLTPTSH	252.339	0	3774.2	406.728	645.904	3043.06	2732.35	416.351	3582.83	430.535	594.206	17682.2
Q9DC28	347	Csnk1d	T	VAPPTPLTPTSHTAN	4308.11	12645.2	11336.5	5690.51	9037.1	23057	9154.33	3451.85	16049.1	8007.23	1524.93	10931.7
Q9DC28	349	Csnk1d	T	PPTPLTPTSHTANTS	0	11267.9	0	0	0	0	0	10694.2	0	0	0	0
Q9DC28	352	Csnk1d	T	PLTPTSHTANTSPRP	0	0	0	785.589	0	1795.2	10641.5	3417.23	0	0	0	3462.8
Q9DC28	355	Csnk1d	T	PTSHTANTSPRPVSG	38308.3	65447.5	9208.8	5338.67	23325.5	8829.26	33936	0	0	0	40396.8	0
Q9DC28	356	Csnk1d	S	TSHTANTSPRPVSGM	36095.4	94285.7	48843.6	22968.9	0	30787.5	21964	61339.2	61509	39108.8	0	94859.5
Q9DC28	361	Csnk1d	S	NTSPRPVSGMERERK	0	0	0	0	470.591	0	140.055	0	0	1792.23	0	0
Q9DC28	382	Csnk1d	S	RGAPVNVSSSDLTGR	10441.3	42694.4	24338.4	28153.8	10587.6	67916.4	23362.5	48285.1	23881.8	12090.5	23910.3	35954.2
Q9DC28	383	Csnk1d	S	GAPVNVSSSDLTGRQ	4518.61	269.626	0	11249.8	0	0	0	0	0	141.926	0	0
Q9DC28	384	Csnk1d	S	APVNVSSSDLTGRQD	4531.37	0	0	0	0	0	13573.9	0	0	0	0	14149.4
Q9DC28	387	Csnk1d	T	NVSSSDLTGRQDTSR	0	0	0	0	0	0	0	0	545.886	0	0	0
Q9DC28	396	Csnk1d	S	RQDTSRMSTSQIPGR	0	0	3784.98	3448.6	0	2791.41	2276.48	1467.93	663.249	0	0	2851.58
Q9DC28	406	Csnk1d	S	QIPGRVASSGLQSVV	0	195.553	240.977	227.911	106.412	122.851	0	0	0	52.8985	0	399.165
Q9DC28	407	Csnk1d	S	IPGRVASSGLQSVVH	0	0	121.839	0	0	0	184.371	0	0	0	0	81.4085
Q9DC28	411	Csnk1d	S	VASSGLQSVVHR___	0	107.359	225.941	512.821	41.1427	0	306.772	56.0845	0	22.1259	0	224.278
Q9DC29	456	Abcb6	S	TRARAVDSLLNFETV	0	0	32.024	0	0	0	0	0	20.0527	0	0	262.789
Q9DC29	768	Abcb6	S	NERAIQASLAKVCTN	0	399.905	457.399	573.968	39.3992	0	0	0	0	43.7521	0	0
Q9DC37	20	Mfsd1	S	GGRREADSAVHGAPR	0	0	0	0	950.423	0	221.615	77.9911	0	441.443	49.6188	174.32
Q9DC40;Q9DC40-2	71;457	Telo2;Telo2	S	SSVSRGPSPAPVDTE	1322.25	4509.4	5261.83	809.478	1419.4	778.948	2458.99	494.069	2171.38	2096.19	980.806	5492.69
Q9DC47	523	Zfp869	S	EQYLIPLSPFPSKE_	1934.74	701.605	788.933	0	527.567	1397.9	5245.91	793.55	5224.97	8263.24	633.883	1177.61
Q9DC47	527	Zfp869	S	IPLSPFPSKE_____	2167.8	0	235.074	0	0	0	0	0	0	0	0	1578.29
Q9DC50	149	Crot	S	EKLPVHKSGNTPLDM	0	0	210.613	0	6678.8	1322.4	0	0	0	0	0	0
Q9DC50	175	Crot	S	VPGITRDSIMNYFKT	0	0	0	0	4640.41	0	0	0	0	0	0	0
Q9DC50	229	Crot	S	TYIHKKCSNEPVGPS	0	0	0	0	404.571	0	0	0	0	0	0	0
Q9DC50	381	Crot	S	EKILNDVSQAKAQHL	0	0	35.9401	0	356.571	0	0	0	0	0	0	0
Q9DC53	566	Cpne8	Y	PSPAPPPYTPPTHVL	0	0	0	0	0	0	0	224.151	0	0	0	0
Q9DC53	567	Cpne8	T	SPAPPPYTPPTHVLQ	0	3299.56	0	0	0	0	0	0	0	0	0	0
Q9DC61	38	Pmpca	Y	RFSSGATYPNIPLSS	0	0	0	0	0	0	0	0	57.4829	0	0	0
Q9DC70	37	Ndufs7	S	SVATEGPSPSPSPSL	41555.8	0	0	0	0	0	0	0	0	0	0	0
Q9DC70	39	Ndufs7	S	ATEGPSPSPSPSLSS	45690.2	11707.4	0	19814.1	9217.05	3276.21	1150.5	1824.5	2780.18	781.143	8752.07	560.52
Q9DC70	64	Ndufs7	S	GAVVPKLSHLPRSRA	472.958	0	242.253	1119.37	326.316	60.7189	0	0	0	0	0	0
Q9DC77	36	Smpx	S	QPPRRKESTPETEEG	1748.07	0	19960.5	29276.5	0	0	8015.87	0	0	0	1611.96	21871.2
Q9DCA5	252	Brix1	T	QGSFGGPTLYENPHY	0	0	0	18.6201	0	1	91.7953	0	0	0	0	0
Q9DCA5	259	Brix1	Y	TLYENPHYQSPNMHR	90.3174	0	206.008	50.2812	0	0	0	351.418	0	204.885	168.421	0
Q9DCA5	261	Brix1	S	YENPHYQSPNMHRRV	0	77.0384	0	0	303.523	232.847	0	688.971	1693	0	0	1579.1
Q9DCB1	31	Hmgn3	S	TRRSARLSAKPVPPK	272.846	0	0	15.2254	91.6492	0	102.905	0	35.5528	93.5802	0	39.3978
Q9DCB1	41	Hmgn3	S	PVPPKPESKPRKTSA	0	71.8106	0	0	77.1006	0	0	0	0	46.3396	0	0
Q9DCB1	93	Hmgn3	S	EEAQRTESIEKEGE_	1393.87	7447.2	373.564	688.465	655.273	48.6887	876.635	322.055	411.049	1235.14	2337.45	293.9
Q9DCB4	67	Arpp21	S	GKGKLTRSLAVCEES	0	957.034	0	0	0	0	0	0	0	0	0	0
Q9DCB4	346	Arpp21	S	TSGSRQSSSETELRW	0	1704.81	0	0	0	0	0	0	0	0	0	0
Q9DCB4	362	Arpp21	S	DHQRAWSSTDSDSSN	0	1650.7	0	0	0	0	0	0	0	0	0	0
Q9DCB4	381	Arpp21	S	PTMTKTASFGGITVL	526.239	31364.2	1824.42	1557.64	300.83	35.2418	237.299	0	256.551	637.899	0	342.613
Q9DCB4	408	Arpp21	S	GKLSKTGSESSSSAG	0	4454.63	0	0	0	0	0	0	0	0	0	0
Q9DCC4	236	Pycr3	T	QLRTDVLTPAGTTIH	906.916	3215.9	0	0	0	764.385	256.48	0	659.804	0	0	0
Q9DCC7	210	Isoc2b	T	SLLPNSRT_______	724.911	0	0	0	0	144.893	0	119.565	0	0	0	0
Q9DCC8	130	Tomm20	S	LTKLPTISQRIVSAQ	832.508	1604.52	0	742.481	412.855	574.477	0	270.008	0	153.754	0	0
Q9DCD0	57	Pgd	S	TKVVGAQSLKDMVSK	10526.7	0	0	0	1244.9	874.569	752.613	545.112	1020.12	0	3787.19	766.268
Q9DCD0	129	Pgd	S	LFVGSGVSGGEEGAR	5621.04	1652.88	1095.36	2460.24	1132.28	2908.5	852.911	0	623.246	0	3537.24	630.669
Q9DCD0	315	Pgd	S	KVVQLEGSKKSFLED	4122.59	0	0	131.498	258.997	173.076	94.2411	57.4698	222.476	136.427	1387.33	69.705
Q9DCD0	318	Pgd	S	QLEGSKKSFLEDIRK	5557.48	2673.54	229.222	469.375	224.419	328.001	205.057	165.708	149.392	97.5263	1909.51	133.945
Q9DCD0	397	Pgd	S	LLDDFFKSAVDNCQD	803.581	0	0	0	68.8562	47.9781	38.7749	0	0	0	0	0
Q9DCD0	470	Pgd	T	EFIHTNWTGHGGSVS	0	0	0	0	0	0	0	0	0	64.3559	0	0
Q9DCD5;Q9DCD5-2	198;208	Tjap1;Tjap1	S	MVRKHLRSGQEVASP	0	0	0	0	0	0	0	19.5285	0	0	0	0
Q9DCD5;Q9DCD5-2	208;218	Tjap1;Tjap1	S	EVASPSPSPSSSLSP	0	0	0	1145.74	0	0	0	0	0	0	0	0
Q9DCD5;Q9DCD5-2	212;222	Tjap1;Tjap1	S	PSPSPSSSLSPGAVV	0	0	427.527	0	0	0	0	0	0	0	0	0
Q9DCD5;Q9DCD5-2	214;224	Tjap1;Tjap1	S	PSPSSSLSPGAVVPT	0	0	0	0	0	0	245.211	0	493.872	0	384.606	0
Q9DCD5;Q9DCD5-2	305;315	Tjap1;Tjap1	S	LSPYPTPSPPHPLYP	0	244.233	5073.85	2138.48	2291.7	0	2521.53	723.468	4345.39	850.614	229.082	8770.26
Q9DCD5;Q9DCD5-2	311;321	Tjap1;Tjap1	Y	PSPPHPLYPGRKVIE	189.347	37.6903	3421.79	344.449	982.47	1215.57	1618.45	800.923	3036.47	611.677	304.587	5426.24
Q9DCD5;Q9DCD5-2	330;340	Tjap1;Tjap1	S	KIRIPRNSPLPNCTY	0	0	1719.12	2174.58	352.349	479.877	935.347	0	632.127	352.962	0	1036.57
Q9DCD5;Q9DCD5-2	407;417	Tjap1;Tjap1	T	QRAFVDRTPPPAAVV	5963.47	5154.41	14347.1	10371.3	7318.06	6580.06	7552.48	4241.52	8221.86	4331.46	4793.03	13846.7
Q9DCD5;Q9DCD5-2	423;433	Tjap1;Tjap1	S	RTAFGRDSLPELQLH	0	0	2247.92	2380.06	990.813	1843.85	6967.28	2484.14	5441.71	2601.15	181.742	1072.1
Q9DCD5;Q9DCD5-2	432;442	Tjap1;Tjap1	S	PELQLHFSPGHSTAP	0	262.967	941.561	876.236	0	765.219	0	579.387	505.736	200.998	0	1255.57
Q9DCD5;Q9DCD5-2	436;446	Tjap1;Tjap1	S	LHFSPGHSTAPPPSP	0	0	0	0	0	0	0	0	0	0	0	599.421
Q9DCD5;Q9DCD5-2	437;447	Tjap1;Tjap1	T	HFSPGHSTAPPPSPH	0	0	3290.57	0	0	0	0	0	0	0	0	0
Q9DCD5;Q9DCD5-2	442;452	Tjap1;Tjap1	S	HSTAPPPSPHRERGL	7700.33	4023.4	12264.5	4704.5	393.329	4750.29	11092.7	2996.99	8544.32	6750.09	5188.71	10290.3
Q9DCD5;Q9DCD5-2	506;516	Tjap1;Tjap1	S	GRAWPLPSPSRPQRS	0	0	0	0	596.594	5101.35	0	0	163.547	4960.14	0	0
Q9DCD5;Q9DCD5-2	508;518	Tjap1;Tjap1	S	AWPLPSPSRPQRSPK	0	1800.68	1854.52	6821.14	0	5405.06	552.582	0	11158.7	5976.95	0	0
Q9DCD5;Q9DCD5-2	513;523	Tjap1;Tjap1	S	SPSRPQRSPKRMGVH	5983.15	3986.27	16759	5784.01	8040.72	5473.15	12221	4348.23	11438.4	5704.73	0	22905.9
Q9DCD5;Q9DCD5-2	527;537	Tjap1;Tjap1	S	HHLHRKDSLTQAQEQ	6655.09	4219.29	6253.33	10681.1	6471.11	7769.8	8843.86	6353.12	7055.39	5832.43	13014.9	5516.74
Q9DCE5	361	Pak1ip1	S	KQPTKGNSPVTAKKR	86615.4	12617.9	18740.4	15257.9	29741.4	33162.6	11279.1	55666.2	50336.8	29883.4	34221.7	31514.9
Q9DCF9;Q9DCF9-2	11;11	Ssr3;Ssr3	S	KGGSKQQSEEDLLLQ	0	0	0	0	0	0	0	109.918	129.512	30.9448	0	0
Q9DCF9;Q9DCF9-2	105;105	Ssr3;Ssr3	S	KEVTRKLSEADNRKM	27766.3	16906.8	6445.73	29475.8	20869.1	134036	18405.6	781813	53336.7	22179.1	39746.9	5031.03
Q9DCG6	58	Pbld1	S	RKLQPTDSFTQSSRF	0	0	0	0	4163.5	3660.92	0	0	0	0	0	0
Q9DCG6	99	Pbld1	S	HKIQNRNSTLTFVTM	0	0	0	0	451.028	0	0	0	0	0	0	0
Q9DCG6	100	Pbld1	T	KIQNRNSTLTFVTMS	0	0	0	0	969.936	968.812	0	25.0614	0	0	0	0
Q9DCG6	168	Pbld1	S	LLVRLSDSYDRSFLE	0	0	0	0	114.798	392.837	0	0	0	0	0	0
Q9DCG6	169	Pbld1	Y	LVRLSDSYDRSFLES	0	0	0	0	114.805	147.699	0	0	0	0	0	0
Q9DCH2	128	Pop7	S	LTRVRNNSAIHIRVF	0	136.656	0	118.524	0	0	91.0157	97.6128	83.5594	53.8988	0	0
Q9DCH4	259	Eif3f	T	GVDLIMKTCFSPNRV	642.945	0	0	0	0	0	0	0	0	0	0	0
Q9DCH4	262	Eif3f	S	LIMKTCFSPNRVIGL	2357.33	11523.5	5728.39	1490.42	1881.67	4561.97	1676.41	10502.5	10886.8	12905.3	538.372	7494.42
Q9DCH4	271	Eif3f	S	NRVIGLSSDLQQVGG	0	76.8017	0	0	0	0	0	0	0	0	0	0
Q9DCJ1	43	Mlst8	S	RTVQHQDSQVNALEI	0	252.711	0	0	0	0	0	0	149.254	56.7455	0	0
Q9DCJ5	9	Ndufa8	T	PGIVELPTLEELKVE	0	0	0	582.762	0	0	0	0	0	0	0	0
Q9DCJ5	142	Ndufa8	Y	RPLPENPYHSRARPE	1124.45	386.417	359.339	1283.57	0	353.968	0	0	0	0	0	246.397
Q9DCJ5	144	Ndufa8	S	LPENPYHSRARPEPN	180.591	0	0	0	0	0	0	0	0	0	0	0
Q9DCJ9	302	Npl	S	KAEAKLKSLDFLSSP	0	0	97.9451	0	0	65.5283	0	0	28.7896	84.4182	0	0
Q9DCJ9	308	Npl	S	KSLDFLSSPSVKEGK	191.639	4989.51	0	0	0	0	0	0	877.242	1170.11	0	0
Q9DCJ9	310	Npl	S	LDFLSSPSVKEGKPL	0	0	0	0	0	0	0	0	0	0	0	2296.11
Q9DCL9	27	Paics	T	EVYELLDTPGRVLLQ	0	0	0	0	0	0	0	22.0163	0	34.9404	0	0
Q9DCL9	107	Paics	S	CRRIATGSFLKRNPG	1054.51	2917.27	1872.51	1968.79	6115.89	2429.2	851.365	1289.4	626.757	676.07	0	1411.32
Q9DCL9	238	Paics	T	YRDLKEVTPEGLQMV	0	491.614	0	0	0	0	41.8104	0	0	0	0	0
Q9DCL9	274	Paics	S	RVVVLMGSTSDLGHC	0	1454.79	444.672	0	181.203	0	0	0	0	66.4742	0	428.341
Q9DCM0	14	Ethe1	S	RVAGRRLSQQSASGA	3946.9	1282.65	3181.48	2214.26	7593.25	21069.9	7634.53	4760.52	8336.02	18872.5	9190.17	2948.42
Q9DCM0	17	Ethe1	S	GRRLSQQSASGAPVL	0	0	0	0	0	0	0	0	0	0	0	3150.07
Q9DCM0	19	Ethe1	S	RLSQQSASGAPVLLR	0	460.837	0	0	0	0	0	0	0	0	0	0
Q9DCM0	218	Ethe1	S	LNPRLTLSCEEFIKV	0	0	0	0	320.713	0	0	0	0	0	0	0
Q9DCM7	208	Nacc2	T	VATGAAGTPGTAPLK	0	1755.56	0	988.555	339.215	843.286	241.679	143.225	266.829	62.4652	476.767	0
Q9DCN1	168	Nudt12	S	TLGGNKESSQQPEVR	0	0	0	44.9707	0	0	0	0	0	0	0	0
Q9DCN2;Q9DCN2-2	31;54	Cyb5r3;Cyb5r3	S	LIDKEVISPDTRRFR	0	0	0	0	543.243	1875.51	109.029	96.4317	567.439	122.719	0	77.1416
Q9DCN2;Q9DCN2-2	116;139	Cyb5r3;Cyb5r3	T	ENMKIGDTIEFRGPN	0	0	83.2168	0	0	368.327	369.77	135.507	0	66.6959	0	73.1802
Q9DCN2;Q9DCN2-2	207;230	Cyb5r3;Cyb5r3	S	EELRNEHSARFKLWY	0	0	601.022	313.168	0	440.465	333.663	15.3184	248.141	0	0	0
Q9DCN7	22	Rnft1	S	AHEDAAASPCGHSRS	0	0	166.921	0	222.002	640.083	377.94	1252.08	691.794	235.391	0	269.287
Q9DCN7	30	Rnft1	T	PCGHSRSTEGSLHPG	0	0	0	0	0	0	0	0	0	145.572	0	0
Q9DCN7	33	Rnft1	S	HSRSTEGSLHPGDVH	0	0	0	0	0	0	110.417	214.384	0	0	0	0
Q9DCQ2	24	Aspdh	S	GYGRLGQSLVSRLLA	0	0	0	0	262.31	355.697	0	0	0	0	0	0
Q9DCQ2	27	Aspdh	S	RLGQSLVSRLLAQGS	0	0	0	0	174.459	269.232	0	0	0	0	0	0
Q9DCQ2	173	Aspdh	S	PLAAAHSSGPRTVLY	0	0	0	0	86.2909	668.922	0	0	0	0	0	0
Q9DCS2	149	Mettl26	S	YAVNGKISPQSNVDF	0	4163.39	466.897	0	1553.04	767.037	65.0055	1590.69	171.722	821.411	155.213	70.9726
Q9DCS2	152	Mettl26	S	NGKISPQSNVDFDLT	0	0	0	0	156.841	0	0	0	162.437	0	0	0
Q9DCS3	48	Mecr	Y	SRVRALVYGNHGDPA	0	138.899	0	0	0	0	0	0	0	0	0	0
Q9DCS3	117	Mecr	S	GQVIAVGSSVSALKP	757.238	0	0	0	0	0	0	0	0	0	0	0
Q9DCS3	118	Mecr	S	QVIAVGSSVSALKPG	1052.55	0	0	0	0	0	0	0	0	0	0	0
Q9DCS9	21	Ndufb10	S	PSRTPAPSPQTSLPN	3808.77	0	550.726	3315.21	525.927	0	0	160.95	108.717	0	0	0
Q9DCS9	62	Ndufb10	Y	QHAKNRTYYYHRQYR	0	0	116.116	175.009	0	0	0	0	0	0	0	0
Q9DCT1	15	Akr1e2	S	GLGTWKASPGEVTDA	0	560.543	0	0	0	0	0	0	0	0	0	0
Q9DCT8	11	Crip2	T	KCPKCDKTVYFAEKV	0	1093.4	0	5589.12	243.378	0	1682.38	0	124.275	154.469	0	0
Q9DCT8	13	Crip2	Y	PKCDKTVYFAEKVSS	0	0	0	0	0	197.787	702.309	0	0	0	0	0
Q9DCT8	38	Crip2	T	KCERCNKTLTPGGHA	2085.62	3844.93	0	14828.1	2355.23	1836.87	13370.6	1115.74	978.08	1158.73	2905.51	528.671
Q9DCT8	40	Crip2	T	ERCNKTLTPGGHAEH	1106.03	0	0	3385.81	0	0	2302.24	0	0	0	0	0
Q9DCT8	58	Crip2	Y	PFCHKPCYATLFGPK	0	0	0	300.718	0	0	200.501	0	0	0	0	0
Q9DCT8	60	Crip2	T	CHKPCYATLFGPKGV	0	0	0	4789.3	0	135.368	765.139	83.2907	6.7092	0	0	0
Q9DCT8	74	Crip2	S	VNIGGAGSYIYEKPQ	2831.93	10157.6	941.206	41511.1	1446.97	2775.93	8034.92	0	1354.76	1281.72	3373.08	599.698
Q9DCT8	75	Crip2	Y	NIGGAGSYIYEKPQT	0	0	0	453.744	0	0	0	0	0	0	0	597.079
Q9DCT8	77	Crip2	Y	GGAGSYIYEKPQTEA	0	0	0	38428.9	0	0	179.671	0	0	1124.37	0	0
Q9DCT8	88	Crip2	T	QTEAPQVTGPIEVPV	0	0	0	4645.28	209.257	280.257	646.226	0	0	0	194.566	108.799
Q9DCT8	98	Crip2	T	IEVPVVRTEERKTSG	2225.55	1108.1	1124.91	27363	1497.54	2535.76	6398.82	1287.58	1197.36	1707.33	2897.4	703.272
Q9DCT8	114	Crip2	S	PKGPSKASSVTTFTG	0	0	0	0	0	0	0	0	0	0	0	7912.08
Q9DCT8	115	Crip2	S	KGPSKASSVTTFTGE	14636.5	50608.9	11980.8	440699	42631.8	57689.5	38644.4	24297.8	21913.9	21099	22241.4	11341
Q9DCT8	118	Crip2	T	SKASSVTTFTGEPNM	0	0	0	0	0	108.788	0	0	0	11006.6	0	0
Q9DCT8	120	Crip2	T	ASSVTTFTGEPNMCP	0	0	0	0	0	7001.88	0	0	0	0	1100.9	0
Q9DCT8	134	Crip2	Y	PRCNKRVYFAEKVTS	0	0	0	913.788	0	183.545	373.511	0	0	0	0	0
Q9DCT8	159	Crip2	T	RCERCSKTLTPGGHA	1508.85	4860.68	2870.32	26092.9	2289.27	1386.08	7287.18	2010.16	1387.71	2399.48	1125.19	676.058
Q9DCT8	161	Crip2	T	ERCSKTLTPGGHAEH	0	4439.78	3881.89	15263.3	0	1054.53	4596.81	0	872.541	0	0	374.077
Q9DCT8	179	Crip2	Y	PYCHKPCYGILFGPK	0	0	0	0	0	0	77.6268	0	28.8069	0	0	0
Q9DCT8	195	Crip2	S	VNTGAVGSYIYDKDP	129.485	399.641	0	10310.2	306.647	743.024	3471.25	175.268	249.689	387.925	450.821	0
Q9DCT8	198	Crip2	Y	GAVGSYIYDKDPEGT	0	0	0	0	0	0	531.193	0	0	0	0	0
Q9DCU2	9	Pllp	S	AEFPSKVSTRTSSPA	0	3471.62	139.166	0	288.888	0	159.459	0	211.301	0	0	0
Q9DCU2	14	Pllp	S	KVSTRTSSPAQGVGA	0	22269.5	0	0	3326.56	244.482	5190.82	123.763	1232.23	0	1035.49	0
Q9DCU9	60	Hoga1	T	ENLNRLATFPFRGFV	0	0	0	0	411.009	569.404	0	0	0	0	0	0
Q9DCU9	140	Hoga1	S	CYYRGRMSSAALIHH	0	0	177.505	0	0	690.282	0	0	0	0	0	0
Q9DCU9	141	Hoga1	S	YYRGRMSSAALIHHY	0	0	0	0	1336.37	1812.68	0	0	0	0	0	0
Q9DCU9	274	Hoga1	T	IEPNTAVTRRFGIPG	0	0	0	0	2574.18	1608.79	0	0	0	0	0	0
Q9DCV4	233	Rmdn1	S	VLFANPPSSTYEEAL	0	0	0	1800.25	0	0	0	0	0	0	0	0
Q9DCV7	2	Krt7	S	______MSIHFSSRS	448.063	0	0	1892.16	14440	1085.06	30290.6	3096.5	19736.7	543.652	462.431	408.711
Q9DCV7	6	Krt7	S	__MSIHFSSRSTAYP	0	0	0	0	0	0	64.1402	0	1	0	0	0
Q9DCV7	9	Krt7	S	SIHFSSRSTAYPGRG	0	0	0	0	5588.15	27.5473	13114.4	2778.05	6228.78	0	0	0
Q9DCV7	27	Krt7	S	RLSSGRASFGSRSLY	0	0	0	0	0	0	1540.14	0	0	0	0	0
Q9DCV7	32	Krt7	S	RASFGSRSLYGLGSS	2662.19	0	1067.93	1423.25	26687.1	3069.3	47813.6	11099.7	34322.9	2046.19	1759.22	1337.1
Q9DCV7	38	Krt7	S	RSLYGLGSSRPRVAV	0	0	0	0	0	0	79.3853	0	17.7235	0	0	0
Q9DCV7	39	Krt7	S	SLYGLGSSRPRVAVR	0	0	0	0	18.0212	0	0	0	68.8638	0	0	0
Q9DCV7	47	Krt7	S	RPRVAVRSAYGGPVG	0	0	0	0	140.943	0	640.637	0	260.013	0	0	0
Q9DCV7	49	Krt7	Y	RVAVRSAYGGPVGAG	0	0	0	0	0	0	410.85	0	265.898	0	0	6.82023
Q9DCV7	211	Krt7	S	ELEAKADSLQDEINF	0	0	0	0	0	0	165.163	0	0	0	0	0
Q9DCV7	283	Krt7	T	WYQTKFETLQAQAGK	0	0	0	0	0	0	671.431	0	0	0	0	0
Q9DCV7	432	Krt7	S	TMGSNALSFSGGPGA	0	0	0	0	219.743	0	184.563	0	0	0	0	0
Q9DCW4	27	Etfb	S	IRVKPDKSGVVTDGV	501.24	404.345	0	939.68	136.713	307.608	0	91.6686	0	0	105.004	0
Q9DCW4	31	Etfb	T	PDKSGVVTDGVKHSM	1437.09	0	0	862.536	0	210.788	0	0	0	0	0	0
Q9DCW4	65	Etfb	S	VKEIIAVSCGPSQCQ	0	0	0	0	0	0	0	0	0	0	180.175	0
Q9DCW4	69	Etfb	S	IAVSCGPSQCQETIR	3280.12	0	72.0967	1685.25	454.944	356.788	0	0	0	0	0	0
Q9DCW4	98	Etfb	S	IPGAQAESLGPLQVA	5626.81	0	0	0	589.472	833.698	0	1106.23	681.983	0	2025.34	0
Q9DCW4	172	Etfb	T	EIDGGLETLRLKLPA	392.999	0	0	0	0	55.1745	0	0	0	0	0	0
Q9DCW4	182	Etfb	T	LKLPAVVTADLRLNE	539.065	0	0	177.839	0	0	0	0	0	0	0	0
Q9DCW4	219	Etfb	T	GDLGVDLTSKVSVIS	630.472	0	0	0	121.818	0	0	0	0	0	0	0
Q9DCW4	223	Etfb	S	VDLTSKVSVISVEEP	2206.68	0	0	0	0	208.167	0	0	0	0	0	0
Q9DCW4	226	Etfb	S	TSKVSVISVEEPPQR	9309.4	0	0	0	0	0	0	0	0	0	0	0
Q9DCW4	234	Etfb	S	VEEPPQRSAGVKVET	6297.2	0	0	3877.5	1054.57	970.867	0	19.2293	90.7218	0	1031.29	0
Q9DCW4	241	Etfb	T	SAGVKVETTEDLVAK	213.304	0	0	0	0	0	0	0	0	0	0	0
Q9DCX2	33	Atp5pd	S	AIGNALKSWNETFHA	0	0	0	949.915	177.341	0	0	0	0	0	0	0
Q9DCX2	44	Atp5pd	S	TFHARLASLSEKPPA	0	132.597	0	0	0	78.5464	0	36.1558	55.842	0	0	0
Q9DCX2	46	Atp5pd	S	HARLASLSEKPPAID	0	0	0	0	0	0	0	0	31.9564	0	0	0
Q9DCX2	100	Atp5pd	S	EEKEDVKSCAEFVSG	527.937	5454.72	1632.88	15192.4	6697.25	4476.54	218.715	1057.02	877.823	251.132	166.624	660.978
Q9DCX2	106	Atp5pd	S	KSCAEFVSGSQLRIQ	211.413	685.419	0	2906.91	0	339.716	0	184.579	0	23.2766	0	107.819
Q9DCX2	108	Atp5pd	S	CAEFVSGSQLRIQEY	0	0	347.741	0	0	0	0	0	0	0	0	0
Q9DCX8	251	Iyd	S	RVLLGRPSHEKLLVL	0	15.48	0	0	0	186.563	0	286.024	13.7899	0	0	0
Q9DCY0	108	Keg1	S	LQIQSSQSDLGKVIE	0	0	0	0	453.673	199.471	0	0	0	0	0	0
Q9DCY0	116	Keg1	S	DLGKVIESLGATNLG	0	0	0	0	663.984	0	0	0	0	0	0	0
Q9DCY0	160	Keg1	T	VVSRNKLTPLDQQLF	0	0	0	0	177.055	103.922	0	0	0	0	0	0
Q9DCY0	240	Keg1	S	LPKYRRQSLIYHVAS	0	0	0	0	6276.67	1826.9	0	0	0	0	0	0
Q9DCY0	243	Keg1	Y	YRRQSLIYHVASQQI	0	0	0	0	0	0	111.694	0	0	0	0	0
Q9DCZ1	26	Gmpr	S	PKRSSLKSRSEVDLE	1625.2	0	13965.4	2372.82	0	0	121.494	1969.01	59.0602	0	0	596.513
Q9DCZ1	28	Gmpr	S	RSSLKSRSEVDLERT	1578.93	1530.31	747.989	1733.61	1014.57	4963.12	508.982	0	160.318	189.835	242.667	607.02
Q9DCZ1	184	Gmpr	S	KVGVGPGSVCTTRTK	0	0	0	1724.9	0	0	0	0	0	0	0	0
Q9DCZ1	187	Gmpr	T	VGPGSVCTTRTKTGV	0	0	1123.53	839.428	0	0	0	0	0	0	0	131.257
Q9DCZ4;Q9DCZ4-2;Q9DCZ4-3	9;57;43	Apoo;Apoo;Apoo	Y	KIDELSLYSVPEGQS	0	0	0	1296.56	0	0	0	0	0	0	0	434.699
Q9DCZ4;Q9DCZ4-2;Q9DCZ4-3	10;58;44	Apoo;Apoo;Apoo	S	IDELSLYSVPEGQSK	10910.4	21848.1	772.593	1882.3	3697.74	452.811	0	1070.75	680.259	116.319	0	57.5079
Q9DCZ4;Q9DCZ4-2;Q9DCZ4-3	16;64;50	Apoo;Apoo;Apoo	S	YSVPEGQSKYVEEPR	0	0	0	568.099	0	0	0	0	0	0	0	0
Q9DCZ4;Q9DCZ4-2;Q9DCZ4-3	31;79;65	Apoo;Apoo;Apoo	S	TQLEENISQLRHHCE	1414.3	0	0	673.584	311.139	0	0	71.7487	0	0	0	0
Q9DD03	72	Rab13	T	AGQERFKTITTAYYR	0	0	0	0	0	0	242.817	0	0	95.1111	0	126.636
Q9DD12;Q9ET47-8	73;73	Espn;Espn	S	GRVPRPGSQCLPSAQ	0	0	0	0	223.609	0	0	0	306.483	0	0	0
Q9DD12;Q9ET47-8	90;90	Espn;Espn	S	CFSRQPESPQPLVSP	0	0	375.556	0	4601.88	0	0	0	7324.11	0	0	1227.78
Q9DD18	194	Dtd1	S	APRKEDRSASSGAEG	0	0	0	0	2457.65	0	0	0	0	5472.28	0	0
Q9DD18	196	Dtd1	S	RKEDRSASSGAEGDV	0	0	0	0	0	0	0	0	0	102.713	0	0
Q9DD18	197	Dtd1	S	KEDRSASSGAEGDVS	0	102599	10433.4	0	3222.01	4234.33	6543.72	5907.58	8262.34	6979.27	19103.2	11153.6
Q9DD20	60	Mettl7b	S	SKKRELFSQIKDLKG	0	0	0	0	0	122.68	0	0	0	0	0	0
Q9DD24	66	Tceal9	S	DIHNRHLSSDDLFRD	0	0	0	0	0	0	0	1337.52	0	0	0	0
Q9DD24	67	Tceal9	S	IHNRHLSSDDLFRDV	0	0	0	0	0	0	0	0	13.7385	0	0	0
Q9EP53;Q9EP53-2	321;321	Tsc1;Tsc1	S	SSRLMLFSPPGQLPQ	0	7298.01	110.348	0	34.5817	0	128.512	0	170.751	292.369	0	256.861
Q9EP53;Q9EP53-2	426;427	Tsc1;Tsc1	S	RKEERADSSRPYLHR	0	0	831.72	272.124	38.2272	79.5886	40.2023	0	58.269	69.2468	0	184.251
Q9EP53;Q9EP53-2	435;436	Tsc1;Tsc1	S	RPYLHRQSNDRGLED	0	1	0	123.049	0	0	0	0	0	0	0	0
Q9EP53;Q9EP53-2	501;502	Tsc1;Tsc1	S	VPRGGFDSPFYRDSL	4419.84	11580.3	6079.84	10146.9	2387.61	9027.09	2881.44	4696.8	2857.31	4464.93	3109.68	6012.28
Q9EP53;Q9EP53-2	511;512	Tsc1;Tsc1	S	YRDSLSGSQRKTHSA	0	631.439	24.2893	133.481	0	115.511	0	0	0	56.7355	0	75.9535
Q9EP53;Q9EP53-2	517;518	Tsc1;Tsc1	S	GSQRKTHSAASGTQG	1193.36	0	2635.93	0	1466.6	1527.46	2337.72	577.283	1747.34	2991.01	1614.2	1958.35
Q9EP53;Q9EP53-2	520;521	Tsc1;Tsc1	S	RKTHSAASGTQGSSV	0	0	3107.19	0	0	0	25.4909	0	0	0	0	0
Q9EP53;Q9EP53-2	522;523	Tsc1;Tsc1	T	THSAASGTQGSSVNP	0	0	0	0	0	1842.59	0	0	0	0	0	0
Q9EP53;Q9EP53-2	525;526	Tsc1;Tsc1	S	AASGTQGSSVNPEPL	0	0	0	0	0	0	0	0	64.4378	0	0	0
Q9EP53;Q9EP53-2	526;527	Tsc1;Tsc1	S	ASGTQGSSVNPEPLH	0	0	0	0	0	1412	0	0	0	0	0	0
Q9EP53;Q9EP53-2	534;535	Tsc1;Tsc1	S	VNPEPLHSSLDKHGP	0	0	0	0	0	0	246.836	0	199.062	183.071	0	307.504
Q9EP53;Q9EP53-2	535;536	Tsc1;Tsc1	S	NPEPLHSSLDKHGPD	0	847.315	0	0	0	227.9	0	0	0	0	0	0
Q9EP53;Q9EP53-2	555;556	Tsc1;Tsc1	S	FTPIDPPSGSADVSP	0	0	0	0	0	161.422	0	0	0	0	0	0
Q9EP53;Q9EP53-2	557;558	Tsc1;Tsc1	S	PIDPPSGSADVSPAG	0	0	0	0	0	0	0	0	0	470.782	0	0
Q9EP53;Q9EP53-2	561;562	Tsc1;Tsc1	S	PSGSADVSPAGDRDR	0	56895.5	0	0	225.97	0	0	0	0	0	0	555.464
Q9EP53;Q9EP53-2	570;571	Tsc1;Tsc1	T	AGDRDRQTSLETSIL	0	0	0	0	0	0	0	0	0	0	0	385.293
Q9EP53;Q9EP53-2	571;572	Tsc1;Tsc1	S	GDRDRQTSLETSILT	242.48	2189.17	425.625	602.744	0	403.955	0	406.548	183.06	0	0	0
Q9EP53;Q9EP53-2	580;581	Tsc1;Tsc1	S	ETSILTPSPCKIPPQ	838.941	4304.02	2375.72	2020.35	2419.81	1298.17	988.428	672.913	993.135	1784.34	1493.53	2717.97
Q9EP53;Q9EP53-2	591;592	Tsc1;Tsc1	S	IPPQRGVSFGSGQLP	0	0	0	0	33.6793	0	0	0	57.8587	0	0	21.2079
Q9EP53;Q9EP53-2	661;662	Tsc1;Tsc1	S	GAHSKELSRLSLPSK	0	0	0	0	0	0	0	330.251	0	0	307.18	0
Q9EP53;Q9EP53-2	664;665	Tsc1;Tsc1	S	SKELSRLSLPSKSVD	0	649.981	349.744	294.53	0	0	132.36	289.596	0	183.702	0	126.133
Q9EP53;Q9EP53-2	678;679	Tsc1;Tsc1	S	DWTHFGGSPPSDELR	0	4508.05	0	0	0	0	0	0	0	0	0	0
Q9EP53;Q9EP53-2	1038;1039	Tsc1;Tsc1	S	TGGSSSSSSELSTPE	0	0	0	0	541.053	0	0	0	0	0	0	0
Q9EP53;Q9EP53-2	1039;1040	Tsc1;Tsc1	S	GGSSSSSSELSTPEK	0	0	0	0	0	0	0	0	417.697	0	0	0
Q9EP53;Q9EP53-2	1042;1043	Tsc1;Tsc1	S	SSSSSELSTPEKPPS	0	0	0	494.074	0	0	0	0	0	0	0	0
Q9EP53;Q9EP53-2	1073;1074	Tsc1;Tsc1	S	SIPTTVGSLPSSKSF	0	4966.86	296.328	0	0	0	0	0	0	237.916	0	510.837
Q9EP53;Q9EP53-2	1076;1077	Tsc1;Tsc1	S	TTVGSLPSSKSFLGM	0	0	0	0	0	0	0	0	0	0	352.808	0
Q9EP53;Q9EP53-2	1137;1138	Tsc1;Tsc1	S	SLDAPHPSSPNSDNV	0	3638.84	0	0	0	0	0	0	0	0	0	0
Q9EP66	323	Hcar2	S	GEPDNNRSTSVELTG	0	0	0	0	0	0	0	0	0	1775.44	0	0
Q9EP66	325	Hcar2	S	PDNNRSTSVELTGDP	18121.7	0	0	0	0	508.725	1943.26	1699.56	0	7625.57	72624.8	0
Q9EP66	329	Hcar2	T	RSTSVELTGDPSTTR	706.934	0	0	0	0	0	0	0	0	2077.21	0	0
Q9EP71	37	Rai14	S	GDAEKVASLLGKKGA	0	0	223.173	0	401.817	769.169	101.165	761.108	0	49.9511	0	463.454
Q9EP71	216	Rai14	S	ADLSLVDSLGHNALH	0	0	0	0	0	0	471.434	0	0	0	0	0
Q9EP71	225	Rai14	S	GHNALHYSKLSENAG	0	0	0	0	0	183.754	0	0	0	0	0	0
Q9EP71	242	Rai14	S	NLLLSKISQDADLKT	0	0	0	0	0	0	0	0	110.997	0	0	0
Q9EP71	249	Rai14	T	SQDADLKTPTKPKQH	0	0	1751.02	0	617.082	223.399	393.248	0	0	1164.24	0	2743.87
Q9EP71	251	Rai14	T	DADLKTPTKPKQHDQ	259.783	0	2251.63	516.128	1346.79	1113.18	0	196.629	98.3463	0	0	0
Q9EP71	263	Rai14	S	HDQVSKISSERSGTP	0	0	0	0	0	0	0	0	0	0	0	229.133
Q9EP71	281	Rai14	S	KAPPPPISPTQLSDV	145.893	7468.02	67556.4	485.779	21190.5	12094.5	10222.5	15219.2	2781.79	8919.3	159.675	167091
Q9EP71	283	Rai14	T	PPPPISPTQLSDVSS	0	8636.92	0	0	0	9378.24	10674.8	0	0	0	0	0
Q9EP71	286	Rai14	S	PISPTQLSDVSSPRS	0	0	0	0	0	0	0	0	465.407	0	0	40.2385
Q9EP71	290	Rai14	S	TQLSDVSSPRSITST	0	0	38246.1	0	13030.1	0	0	0	0	3193.7	0	99020.4
Q9EP71	293	Rai14	S	SDVSSPRSITSTPLS	0	0	0	0	630.191	0	1690.21	466.347	193.911	867.39	70.1707	1413.57
Q9EP71	295	Rai14	T	VSSPRSITSTPLSGK	0	0	0	0	0	555.713	0	0	0	0	0	0
Q9EP71	296	Rai14	S	SSPRSITSTPLSGKE	0	283.441	0	0	0	0	0	0	0	0	0	81.9691
Q9EP71	297	Rai14	T	SPRSITSTPLSGKES	1584.76	0	5074.81	1274.34	7324.75	46549	5343.86	3332.76	2781.68	12743.5	3940.06	5424.25
Q9EP71	300	Rai14	S	SITSTPLSGKESVFF	0	1088.79	321.081	0	332.369	76.8993	686.039	0	0	359.249	0	496.012
Q9EP71	304	Rai14	S	TPLSGKESVFFAEAP	0	0	0	0	0	0	294.405	60.9129	50.701	53.6304	0	160.233
Q9EP71	317	Rai14	S	APFKAEISSIQENKD	0	0	271.546	0	0	0	0	0	0	0	0	520.032
Q9EP71	318	Rai14	S	PFKAEISSIQENKDR	0	1199.61	3896.65	530.716	1545.69	4085.21	2830.17	3276.66	980.704	1115.8	1497.97	8033.83
Q9EP71	358	Rai14	S	LLQAKVASLTLHNKE	0	88.0562	543.831	0	663.675	414.153	467.32	650.852	170.601	208.251	0	1178.05
Q9EP71	388	Rai14	S	EADLSFQSFHSTQTD	0	0	0	0	0	0	143.382	0	0	211.35	0	0
Q9EP71	391	Rai14	S	LSFQSFHSTQTDLAP	0	0	260.511	0	0	0	0	0	0	0	0	149.861
Q9EP71	399	Rai14	S	TQTDLAPSPGKASDI	0	0	3494.47	0	298.124	0	378.781	0	0	498.609	194.41	3571.23
Q9EP71	408	Rai14	S	GKASDIPSSDAKSSP	0	0	0	0	49.7174	0	92.1194	0	0	0	0	0
Q9EP71	409	Rai14	S	KASDIPSSDAKSSPP	0	0	0	0	0	0	0	0	0	0	0	308.592
Q9EP71	414	Rai14	S	PSSDAKSSPPVEHPA	0	0	52440.9	0	9546.9	8405.51	11733.7	71.6923	2249.01	3952.92	0	310.652
Q9EP71	513	Rai14	S	QMKLGLLSQESADGY	0	0	121.322	0	0	0	0	0	0	0	0	73.0114
Q9EP71	516	Rai14	S	LGLLSQESADGYSHL	0	0	2460.43	0	0	3026.82	4455.31	3661.59	2554.06	6310.5	3783.48	3246.39
Q9EP71	652	Rai14	Y	VSELSQLYREAQAEL	664.412	0	0	0	0	0	0	0	99.9705	0	0	0
Q9EP71	667	Rai14	S	EDYRKRKSLEDAAEY	273.149	285.675	669.537	0	316.742	335.777	2075.66	161.543	765.464	890.965	725.072	350.542
Q9EP71	694	Rai14	S	SNLSRAKSEEALSEM	48.4089	0	577.695	49.8267	382.629	926.849	708.92	221.603	260.718	171.862	0	1092.35
Q9EP71	904	Rai14	S	LNSLSQLSYSTSSSK	0	0	329.286	0	0	191.358	102.277	0	0	0	0	446.779
Q9EP71	914	Rai14	S	TSSSKRQSQQLDLLQ	318.202	364.782	408.677	383.702	1526.58	1804.24	2350.17	948.316	760.385	1170.57	1139.25	480.821
Q9EP96	657	Slco1a4	S	KCTNVHRSPTMQNDG	0	596.821	0	0	31.8951	3388.51	0	0	0	0	0	0
Q9EP97	163	Senp3	S	AHPKNHLSPQEGGAT	14608	49634.6	25256.4	7086.45	16857.1	14937.8	7302.22	18075	17316.4	24731	6615.32	52905.9
Q9EP97	175	Senp3	S	GATPQVPSPCCRFDS	5916.46	6300.05	5152.76	3138.45	6239.17	3919.5	3837.05	4994.42	5180.92	5220.42	1993.23	10886.2
Q9EP97	182	Senp3	S	SPCCRFDSPRGLPPP	0	0	0	0	0	0	0	0	0	0	0	927.395
Q9EP97	206	Senp3	S	AEDGMRGSPPVPSGP	38016.7	37697.5	47968.8	24891	37608.2	36719.2	22637.7	23514.5	26378	26357	36207.2	70712
Q9EP97	226	Senp3	S	GLRWTPKSPLDPDSG	0	279.163	311.131	0	0	0	80.6004	0	367.022	134.001	0	111.56
Q9EP97	301	Senp3	S	GEKAGQHSPLREEHV	581.274	352.86	710.65	268.791	514.2	165.628	197.588	353.315	255.054	459.062	277.239	923.683
Q9EP97	347	Senp3	T	IFQQEFSTPSRKSLV	0	0	1901.14	0	0	0	0	0	154.632	0	0	1720.38
Q9EP97	349	Senp3	S	QQEFSTPSRKSLVLQ	0	0	0	0	0	0	0	0	51.8713	0	0	0
Q9EPA7	116	Nmnat1	S	GSCSYPQSSPALEKP	0	0	0	0	0	0	0	0	0	0	0	5286.41
Q9EPA7	117	Nmnat1	S	SCSYPQSSPALEKPG	0	0	3096.13	0	0	0	0	0	894.937	0	0	5493.59
Q9EPA7	136	Nmnat1	S	WADQKQDSSPQKPQE	0	4523.86	5673.16	3923.96	0	0	0	0	4410.34	0	2933.02	0
Q9EPA7	137	Nmnat1	S	ADQKQDSSPQKPQEP	10490.8	0	6046.41	0	6036.3	11160.9	0	0	194.93	3205.3	0	5448.01
Q9EPB4	193	Pycard	S	LVMDLEQS_______	736.006	6984.82	160.716	259.183	219.763	0	373.402	219.951	14766.1	2984.4	769.257	0
Q9EPC1	8	Parva	S	MATSPQKSPLVPKSP	0	0	1077.51	1840.8	3992.52	1767.6	1484.56	0	1894.15	1336.82	0	0
Q9EPC1	19	Parva	S	PKSPTPKSPPSRKKD	0	0	1043.11	1095.02	1820.88	536.627	3109.48	256.29	2354.59	798.125	0	0
Q9EPC1	28	Parva	S	PSRKKDDSFLGKLGG	940.385	110.002	333.178	1133.83	1132.67	722.094	2333.37	586.448	2993.32	736.298	1436.23	291.528
Q9EPC1	36	Parva	T	FLGKLGGTLARRKKA	0	0	0	133.831	321.852	283.991	481.347	210.58	39.1038	142.77	316.453	0
Q9EPC1	242	Parva	S	TGNTEALSGRHERDA	0	0	0	0	0	0	412.268	0	0	38.826	0	0
Q9EPE9	641	Atp13a1	S	ASYEKLGSTDLCYIA	0	0	103.381	0	176.055	0	52.3538	1696.53	266.232	104.289	0	212.471
Q9EPE9	896	Atp13a1	S	RRRRPRDSPVLSNSG	6858.99	4995.91	4788.48	1931.84	4915.46	14938.1	2977.98	35204	7597.11	4870.17	3981.08	6347.5
Q9EPE9	900	Atp13a1	S	PRDSPVLSNSGPRVS	1677.96	1145.9	832.382	324.417	0	4585.05	777.798	0	0	962.348	1079.49	1646.77
Q9EPE9	902	Atp13a1	S	DSPVLSNSGPRVSRS	233.213	659.428	0	75.2126	481.798	1728.63	0	4841.15	1132.31	424.151	0	769.634
Q9EPE9	907	Atp13a1	S	SNSGPRVSRSTKQKS	0	0	0	0	61.3963	98.6452	517.824	2227.13	285.326	38.9601	122.123	0
Q9EPE9	914	Atp13a1	S	SRSTKQKSALLSPEE	203.902	0	0	590.294	101.421	1165.99	106.071	3600.81	1054.29	190.497	297.941	482.578
Q9EPE9	918	Atp13a1	S	KQKSALLSPEEPPAS	0	519.006	0	0	292.201	1494.43	231.603	1004.2	1411.44	422.737	0	900.44
Q9EPE9	925	Atp13a1	S	SPEEPPASHRDRLSQ	0	0	0	0	0	0	796.86	1442	0	481.168	0	0
Q9EPE9	931	Atp13a1	S	ASHRDRLSQVLRDLE	0	0	511.689	327.013	0	529.967	1363.48	1257.9	1184.25	462.016	0	0
Q9EPE9	941	Atp13a1	S	LRDLEEESTPIVKLG	0	0	0	0	0	0	0	0	32.6561	0	0	0
Q9EPJ9	135	Arfgap1	T	SSPAQNWTPPQPKTL	0	79549.9	0	0	231.206	0	236.733	0	340.263	624.462	0	56.6803
Q9EPJ9	141	Arfgap1	T	WTPPQPKTLQFTAHR	0	262.317	208.852	393.099	0	283.112	1231.7	0	996.578	352.218	0	0
Q9EPJ9	145	Arfgap1	T	QPKTLQFTAHRASGQ	0	2568.95	0	1270.31	0	0	1324.54	0	1018.21	594.661	0	0
Q9EPJ9	150	Arfgap1	S	QFTAHRASGQPQSAA	191.745	2475.04	826.307	921.157	418.91	479.88	1618.35	205.955	1677.48	670.74	1140.49	195.79
Q9EPJ9	155	Arfgap1	S	RASGQPQSAAASGDK	320.665	1048.07	1437.85	5917.84	1162.65	9334.28	1974.58	3842.88	1513.29	1018.93	2121.66	0
Q9EPJ9	159	Arfgap1	S	QPQSAAASGDKAFED	763.796	4670.4	1198.27	0	0	0	0	3877.48	1496.66	1051.69	0	476.719
Q9EPJ9	237	Arfgap1	S	TKFGSQASQKASELG	0	1364.14	0	158.082	178.774	197.72	0	183.055	230.616	166.907	0	0
Q9EPJ9	246	Arfgap1	S	KASELGHSLNENVLK	0	0	0	162.496	129.431	359.358	174.029	496.512	691.517	381.637	0	0
Q9EPJ9	291	Arfgap1	T	SKGWRDVTTFFSGKA	0	304.18	0	0	0	0	0	0	0	0	0	0
Q9EPJ9	295	Arfgap1	S	RDVTTFFSGKAEDSS	0	212.768	0	0	0	0	0	0	0	49.7951	0	0
Q9EPJ9	342	Arfgap1	S	AEPPKAKSPSSDSWT	159.41	128553	4182.74	277.527	1759.83	1224.78	1108.58	1245.61	1920.38	2838	0	5053.32
Q9EPJ9	344	Arfgap1	S	PPKAKSPSSDSWTCA	0	0	0	0	0	497.982	0	0	0	0	0	0
Q9EPJ9	345	Arfgap1	S	PKAKSPSSDSWTCAD	0	0	1728.59	0	0	0	588.013	528.875	817.021	0	0	0
Q9EPJ9	347	Arfgap1	S	AKSPSSDSWTCADAS	0	62653.9	0	105.889	0	0	0	0	0	800.683	0	0
Q9EPJ9	359	Arfgap1	S	DASTGRRSSDSWDVW	0	0	0	0	0	1872.66	6959.1	0	7432.62	4103.48	0	0
Q9EPJ9	360	Arfgap1	S	ASTGRRSSDSWDVWG	0	295890	0	0	482.646	0	3920.58	0	4547.69	4416.1	0	1081.12
Q9EPJ9	362	Arfgap1	S	TGRRSSDSWDVWGSG	0	0	0	0	0	0	0	0	0	0	3524.86	0
Q9EPK2;Q9EPK2-2;Q9EPK2-3	25;25;25	Rp2;Rp2;Rp2	S	EEQPKLYSWDQREKV	0	938.626	0	0	0	0	0	0	94.7171	126.588	0	0
Q9EPK2;Q9EPK2-2;Q9EPK2-3	46;46;46	Rp2;Rp2;Rp2	T	FSGLKDETVGRLPGK	0	0	0	0	97.0539	76.0753	132.921	155.969	204.199	153.819	107.107	0
Q9EPK5;Q9EPK5-2	122;65	Wwtr1;Wwtr1	S	SGSHSRQSSTDSSGG	0	0	0	0	0	0	0	0	0	50.0775	0	0
Q9EPK5;Q9EPK5-2	123;66	Wwtr1;Wwtr1	S	GSHSRQSSTDSSGGH	2819.4	0	348.307	932.575	1642	0	5660.55	0	286.981	0	2347.62	196.554
Q9EPK5;Q9EPK5-2	144;87	Wwtr1;Wwtr1	S	GGAQHVRSHSSPASL	0	0	74.6626	0	775.764	0	0	0	0	0	0	0
Q9EPK5;Q9EPK5-2	146;89	Wwtr1;Wwtr1	S	AQHVRSHSSPASLQL	57920.9	6099.45	20720.9	39944.4	28970.1	22292.3	72069.5	16787.8	19910.9	15636.4	81414.7	17651.5
Q9EPK5;Q9EPK5-2	147;90	Wwtr1;Wwtr1	S	QHVRSHSSPASLQLG	0	0	0	0	0	0	5692.82	0	0	0	0	0
Q9EPK5;Q9EPK5-2	150;93	Wwtr1;Wwtr1	S	RSHSSPASLQLGTGA	240.722	0	0	0	0	0	0	0	0	0	0	0
Q9EPK5;Q9EPK5-2	155;98	Wwtr1;Wwtr1	T	PASLQLGTGAGAAGG	0	0	0	0	0	0	331.702	0	0	0	0	0
Q9EPK5;Q9EPK5-2	347;290	Wwtr1;Wwtr1	S	MRSVTNSSSDPFLNG	0	0	0	0	0	0	0	0	0	0	0	1278.83
Q9EPK5;Q9EPK5-2	348;291	Wwtr1;Wwtr1	S	RSVTNSSSDPFLNGG	1680.71	0	917.572	0	969.13	706.318	1880.43	0	507.001	416.381	1336.01	0
Q9EPK5;Q9EPK5-2	359;302	Wwtr1;Wwtr1	S	LNGGPYHSREQSTDS	0	0	0	0	0	0	79.3615	0	0	0	0	0
Q9EPL8	1020	Ipo7	S	KHGGYKFSAPVVPSS	0	450.425	1326.23	1613.6	0	322.95	1052.56	466.63	1102.73	0	0	212.653
Q9EPL9	3	Acox3	S	_____MGSLPEEKDS	765.052	950.643	491.894	278.979	19071.6	4421.7	583.548	0	909.218	274.186	583.165	1265.7
Q9EPL9	16	Acox3	T	DSALWSDTPKGPLSA	438.694	0	504.484	0	11162.8	494.964	0	0	372.834	273.729	0	968.547
Q9EPL9	22	Acox3	S	DTPKGPLSAYRARAS	0	0	0	0	93.245	0	0	0	0	0	0	0
Q9EPL9	282	Acox3	S	DRTGNITSEGTYNSP	0	0	0	0	492.788	0	0	0	0	0	0	0
Q9EPL9	286	Acox3	Y	NITSEGTYNSPFKDV	0	992.306	0	0	0	0	21.3098	0	0	0	0	0
Q9EPL9	288	Acox3	S	TSEGTYNSPFKDVRQ	0	0	0	0	668.755	0	0	0	0	0	0	0
Q9EPL9	300	Acox3	S	VRQRLGASLGSLSSG	0	0	0	0	862.232	0	0	0	0	0	0	0
Q9EPL9	303	Acox3	S	RLGASLGSLSSGRIS	0	0	0	0	756.235	0	0	0	0	0	0	0
Q9EPL9	542	Acox3	S	QEKKSRGSDFEARNN	0	0	0	0	311.711	0	0	0	54.5384	0	0	0
Q9EPM5	3	Sync	S	_____MASPEPLRGG	1220.07	0	5780.42	21482.4	140.257	0	1302.59	760.809	610.562	968.809	1533.4	1296.66
Q9EPM5	30	Sync	S	ASFPLQESESPKEAK	0	0	0	0	244.942	0	0	0	0	0	0	0
Q9EPM5	32	Sync	S	FPLQESESPKEAKTF	4139.78	2121.99	10803.2	32459.7	229.922	764.951	8623.26	1489.67	2837.4	5922.4	2676.37	6390.21
Q9EPM5	314	Sync	S	LQESRRLSTQFENLM	4610.53	270.142	37545.1	64193.4	0	855.916	6966.18	2233.77	2420.58	2501.52	1938.26	7261.09
Q9EPM5	315	Sync	T	QESRRLSTQFENLMA	0	0	0	0	0	99.9713	0	566.326	0	0	0	0
Q9EPN1	1001	Nbea	S	EDLSQSQSPESETDY	0	1460.34	0	0	0	0	0	0	0	0	0	0
Q9EPN1	1104	Nbea	S	LQNNVHGSVGIIKKN	0	0	0	195.692	233.809	0	28.1194	12.0418	0	0	0	0
Q9EPN1	1211	Nbea	S	SDGVSSVSERELASS	0	0	0	0	84.9685	0	0	0	0	0	0	0
Q9EPN1	1249	Nbea	S	VPNVDAGSIISDTER	0	0	0	0	0	0	268.141	0	0	0	0	0
Q9EPN1	1252	Nbea	S	VDAGSIISDTERSDD	0	66875.1	0	0	0	0	0	0	0	0	0	0
Q9EPN1	1257	Nbea	S	IISDTERSDDGKESG	0	68379.4	0	0	0	0	0	0	0	0	0	0
Q9EPN1	1311	Nbea	S	EEQRRQFSPGPRTTM	0	40748.5	0	0	684.419	0	79.6861	415.901	319.952	195.395	0	184.217
Q9EPN1	1519	Nbea	S	ENVPGNLSPIKDPDR	909.618	310904	1051.87	440.585	4044.68	0	437.451	607.948	1391.09	1181.72	326.225	1223.46
Q9EPN1	1596	Nbea	S	NIRQEINSPTSTVVV	0	26161	0	0	449.606	0	260.388	0	698.406	0	0	0
Q9EPN1	1704	Nbea	S	LSSEVKKSQESLTEH	0	0	120.653	0	0	0	149.66	0	102.912	0	0	15.4416
Q9EPN1	1707	Nbea	S	EVKKSQESLTEHPSE	36.2038	21336.4	224.409	83.5334	552.369	0	369.36	415.329	581.049	115.314	0	491.229
Q9EPN1	1721	Nbea	S	EMLKPAPSISSISQT	1184.33	2352.7	0	4609.3	8312.46	1054.87	2023.49	2034.44	1252.42	1043.95	2215.89	1041.71
Q9EPN1	1724	Nbea	S	KPAPSISSISQTKGI	0	1528.46	0	0	0	0	0	0	0	0	0	0
Q9EPN1	1776	Nbea	S	ILPMQFHSFDRSVVV	0	7095.78	0	593.553	0	0	202	317.094	1105.08	209.028	0	203.16
Q9EPN1	2405	Nbea	S	DHPDRTFSSIARSWR	172420	299865	256209	120049	91215.9	229588	221629	157438	5208.11	6560.89	337891	241997
Q9EPN1	2565	Nbea	S	HLCFLPQSPLMFKDQ	0	20257.1	112.39	85.0176	314.822	0	248.057	164.229	450.167	142.339	0	55.6677
Q9EPQ2-3	231	Rpgrip1	S	RSHGLPTSGDFNLTD	0	0	3096.96	0	0	0	0	0	0	0	0	2230.52
Q9EPQ2-3	468	Rpgrip1	S	DKREEPPSPRSALRQ	0	0	7356.49	0	0	0	0	259.015	0	0	0	12836.3
Q9EPQ7	73	Stard5	S	DCIKPVASGLREKWD	0	0	0	0	0	29.4945	0	0	0	0	0	0
Q9EPQ8;Q9EPQ8-2	31;31	Tcf20;Tcf20	S	SSRIEEFSPRQAQMF	629.229	3226.43	1149.04	224.386	331.241	802.146	519.411	928.031	737.954	908.343	176.479	2377.87
Q9EPQ8;Q9EPQ8-2	261;261	Tcf20;Tcf20	S	SSSSSFPSPQRFSQS	543.302	1534.06	929.079	161.391	0	380.723	398.982	260.557	588.72	771.781	655.892	627.498
Q9EPQ8;Q9EPQ8-2	447;447	Tcf20;Tcf20	S	LQLMPQLSPTPSMMP	630.857	7117.11	807.443	770.898	1445.61	1608.54	1487.48	759.357	1224.88	2606.02	0	2001.26
Q9EPQ8;Q9EPQ8-2	449;449	Tcf20;Tcf20	T	LMPQLSPTPSMMPSP	0	0	0	0	0	0	0	0	0	0	1506.58	0
Q9EPQ8;Q9EPQ8-2	455;455	Tcf20;Tcf20	S	PTPSMMPSPNSHAAG	0	0	0	0	226.998	151.513	300.177	0	0	68.1251	0	0
Q9EPQ8;Q9EPQ8-2	458;458	Tcf20;Tcf20	S	SMMPSPNSHAAGFKG	0	508.029	0	0	163.172	163.728	0	0	0	76.7696	0	0
Q9EPQ8;Q9EPQ8-2	567;567	Tcf20;Tcf20	S	GERVRQLSGQSTSSD	150.057	383.706	0	0	281.756	267.3	185.621	0	266.12	342.762	167.824	663.408
Q9EPQ8;Q9EPQ8-2	587;587	Tcf20;Tcf20	S	GASEKAGSSPTQGAQ	0	0	11427.1	0	0	0	7669.67	0	0	0	0	20611.8
Q9EPQ8;Q9EPQ8-2	588;588	Tcf20;Tcf20	S	ASEKAGSSPTQGAQN	9402.25	61277.6	11689.4	5406.35	10122.9	10874.7	7490.12	12174.5	13314.1	15589	13758.2	20797.3
Q9EPQ8;Q9EPQ8-2	602;602	Tcf20;Tcf20	T	NEAPRLSTSPATRDE	0	0	0	0	0	0	0	3443.73	0	0	0	6077.18
Q9EPQ8;Q9EPQ8-2	603;603	Tcf20;Tcf20	S	EAPRLSTSPATRDEA	3509.14	12011.2	6052.8	1662.86	3629.28	4032.12	3496.22	5106.68	4418.29	8197.23	0	9625.69
Q9EPQ8;Q9EPQ8-2	606;606	Tcf20;Tcf20	T	RLSTSPATRDEAASP	0	0	0	861.792	0	0	0	0	20.2879	0	0	0
Q9EPQ8;Q9EPQ8-2	612;612	Tcf20;Tcf20	S	ATRDEAASPGAKDTS	464.185	1937.47	1244.22	202.013	607.091	389.131	0	528.823	563.482	1488.05	0	3519.51
Q9EPQ8;Q9EPQ8-2	656;656	Tcf20;Tcf20	S	SGGQDKGSQEDDPAA	0	0	126.489	0	0	0	0	0	0	0	0	73.4338
Q9EPQ8;Q9EPQ8-2	669;669	Tcf20;Tcf20	S	AASQRPPSNSGVKEI	3185.21	16758.3	2044.2	1410.97	2970.89	3124.82	2611.53	3351.9	4157.66	4250.88	4150.44	3443.18
Q9EPQ8;Q9EPQ8-2	900;900	Tcf20;Tcf20	S	RSVICDISPLRQIVR	133.534	1281.31	906.455	79.4352	106.572	139.292	132.811	227.968	470.679	454.651	287.495	1710.13
Q9EPQ8;Q9EPQ8-2	989;989	Tcf20;Tcf20	Y	TSIKHETYRGNASPG	0	0	0	0	0	0	0	0	0	0	0	233.781
Q9EPQ8;Q9EPQ8-2	994;994	Tcf20;Tcf20	S	ETYRGNASPGAAAHD	6640.09	5194.23	7886.63	2173.71	3014.35	4037.52	2830.72	3670.57	4457.17	10451.4	6011.74	7554.32
Q9EPQ8;Q9EPQ8-2	1002;1002	Tcf20;Tcf20	S	PGAAAHDSISDYGPQ	0	0	0	1627.02	2730.48	0	0	0	0	0	0	0
Q9EPQ8;Q9EPQ8-2	1035;1035	Tcf20;Tcf20	S	TMRGRSSSQYHDFAE	0	0	0	0	0	0	442.915	0	0	74.2856	232.576	0
Q9EPQ8;Q9EPQ8-2	1047;1047	Tcf20;Tcf20	S	FAEKLKMSPGRSRGP	277.357	348.785	1612.01	286.25	1915.77	501.719	509.21	740.844	1166.56	2143.94	0	4524.87
Q9EPQ8;Q9EPQ8-2	1075;1075	Tcf20;Tcf20	S	SERANRSSLHAPFSP	0	0	0	0	0	0	636.645	0	0	1454.66	0	0
Q9EPQ8;Q9EPQ8-2	1081;1081	Tcf20;Tcf20	S	SSLHAPFSPNSESLA	539.77	793.983	684.908	0	0	146.502	568.907	508.518	1081.3	2283.43	355.915	1102.31
Q9EPQ8;Q9EPQ8-2	1086;1086	Tcf20;Tcf20	S	PFSPNSESLASAYHT	0	0	0	0	0	0	94.1948	0	0	0	0	0
Q9EPQ8;Q9EPQ8-2	1287;1287	Tcf20;Tcf20	S	IMRRRVRSFISPIPS	242.628	531.778	447.623	1371.73	834.835	1539.01	6196.77	706.263	1326.27	2999.76	1467.81	758.983
Q9EPQ8;Q9EPQ8-2	1290;1290	Tcf20;Tcf20	S	RRVRSFISPIPSKRQ	0	0	0	0	0	172.287	31.8481	0	189.555	515.242	0	507.087
Q9EPQ8;Q9EPQ8-2	1362;1362	Tcf20;Tcf20	T	NCPAVTLTSPAKTKI	0	0	0	0	0	0	0	97.8631	0	0	0	0
Q9EPQ8;Q9EPQ8-2	1363;1363	Tcf20;Tcf20	S	CPAVTLTSPAKTKIL	0	2736.92	1657.04	0	0	0	0	0	5486.4	2686.58	0	5539.09
Q9EPQ8;Q9EPQ8-2	1389;1389	Tcf20;Tcf20	S	AIVQKITSPNIRRSA	0	1310.97	0	0	0	1152.39	176.212	0	1190.21	995.094	0	1763.62
Q9EPQ8;Q9EPQ8-2	1550;1550	Tcf20;Tcf20	S	ENDTVMISPKQESFP	699.921	8531.75	1429.05	322.863	1302.02	3872.46	949.142	2173.52	3135.49	2404.93	2194.35	4978.52
Q9EPQ8;Q9EPQ8-2	1561;1561	Tcf20;Tcf20	Y	ESFPPKGYFPSGKKK	0	0	900.943	0	0	0	0	0	0	0	0	0
Q9EPQ8;Q9EPQ8-2	1699;1699	Tcf20;Tcf20	T	RKGQRSLTPPPSSTE	16690.4	63749	32126.4	8039.62	16473	18104.2	15125.3	13953.8	22187.9	41301.5	22892	44396.2
Q9EPQ8;Q9EPQ8-2	1819;1819	Tcf20;Tcf20	S	RFKRRHRSEDCGGGP	661.766	2778.98	649.398	116.115	410.132	946.948	1351.18	1078.69	192.456	731.232	601.23	1554.93
Q9EPR4;Q9EPR4-2	18;18	Slc23a2;Slc23a2	S	KSVEAGGSTEGKYEE	0	0	0	0	0	0	388.723	0	176.86	0	0	0
Q9EPR4;Q9EPR4-2	23;23	Slc23a2;Slc23a2	Y	GGSTEGKYEEEAKHS	0	0	0	0	19.6871	0	0	0	0	0	0	0
Q9EPR4;Q9EPR4-2	70;70	Slc23a2;Slc23a2	S	ENGIAEKSSLAETLD	0	0	0	0	0	0	2050.92	0	0	0	0	0
Q9EPR4;Q9EPR4-2	71;71	Slc23a2;Slc23a2	S	NGIAEKSSLAETLDS	0	77396.7	0	0	0	0	0	0	1740.56	512.98	0	197.483
Q9EPR4;Q9EPR4-2	81;81	Slc23a2;Slc23a2	S	ETLDSTGSLDPQRSD	2920.48	40068.1	0	0	1618.67	929.069	11923.5	165.521	6361.65	1239.14	2045.67	0
Q9EPS3	73	Glce	S	NHIAKQQSEEAFPQE	3727.33	7215.79	2166.49	3660.26	6501.19	32683.8	5365.54	2182.08	5913.98	2314.47	26059.2	2014.41
Q9EPT5	13	Slco2a1	S	KPGARQGSGTSSVPA	0	0	0	0	1033.08	2135.06	9446.31	73.3894	2681.09	1310.44	295.341	0
Q9EPT5	16	Slco2a1	S	ARQGSGTSSVPARRC	0	0	0	0	0	0	8802.52	0	2017.47	0	257.078	0
Q9EPT5	289	Slco2a1	S	MSRGAERSVIAEETM	0	0	0	0	0	56.1577	319.643	0	89.2711	0	0	0
Q9EPT5	634	Slco2a1	S	VKKNREYSLQENASG	0	0	0	0	0	0	797.602	0	112.372	48.4107	0	0
Q9EPT5	640	Slco2a1	S	YSLQENASGLI____	0	0	0	0	0	0	444.254	0	139.622	145.095	0	0
Q9EPU0;Q9EPU0-2	146;146	Upf1;Upf1	T	FCNGRGNTSGSHIVN	0	0	150.354	0	0	0	0	0	0	0	0	275.755
Q9EPU0;Q9EPU0-2	147;147	Upf1;Upf1	S	CNGRGNTSGSHIVNH	170.519	0	65.12	0	0	0	0	0	0	0	0	235.37
Q9EPU0;Q9EPU0-2	149;149	Upf1;Upf1	S	GRGNTSGSHIVNHLV	0	0	0	0	0	0	0	0	29.8994	0	0	0
Q9EPU0;Q9EPU0-2	198;198	Upf1;Upf1	S	FIPAKADSVVVLLCR	0	483.315	0	59.8135	261.167	162.084	0	92.0127	170.744	137.326	0	165.343
Q9EPU0;Q9EPU0-2	543;554	Upf1;Upf1	S	VVRLCAKSREAIDSP	0	0	0	0	0	131.592	0	0	0	0	0	0
Q9EPU0;Q9EPU0-2	549;560	Upf1;Upf1	S	KSREAIDSPVSFLAL	0	150.399	0	0	0	138.275	70.2161	0	384.877	0	0	190.708
Q9EPU0;Q9EPU0-2	552;563	Upf1;Upf1	S	EAIDSPVSFLALHNQ	0	0	0	0	0	0	0	0	0	111.364	0	0
Q9EPU0;Q9EPU0-2	940;951	Upf1;Upf1	S	REAIIPGSVYDRSSQ	0	0	0	0	0	365.779	0	0	219.821	0	0	0
Q9EPU0;Q9EPU0-2	1091;1102	Upf1;Upf1	S	SQIDVALSQDSTYQG	0	0	1433.43	0	200.847	219.289	311.824	187.163	678.793	524.295	391.772	507.919
Q9EPU0;Q9EPU0-2	1111;1122	Upf1;Upf1	S	HGGVTGLSQY_____	534.152	0	4098.58	4210.94	937.348	3271.35	2835.64	1090.14	2274.72	2750.76	2531.84	5871.78
Q9EPU5	397	Tnfrsf21	S	EKAGLKKSLTPTQNR	0	645.668	0	0	0	0	0	0	0	0	0	0
Q9EPU5	399	Tnfrsf21	T	AGLKKSLTPTQNREK	0	1640.07	0	0	368.81	0	87.9921	0	96.6201	460.494	0	0
Q9EPU5	541	Tnfrsf21	S	TLLTVEPSPLDKNKC	269.233	4457.85	0	0	150.502	0	0	0	35.8495	0	0	29.2633
Q9EPU5	565	Tnfrsf21	S	LRCDSTSSGSSALSR	0	0	0	0	297.068	0	0	0	0	88.3373	0	29.0021
Q9EPU5	567	Tnfrsf21	S	CDSTSSGSSALSRNG	0	87.496	0	0	0	0	0	0	0	0	0	0
Q9EPU5	568	Tnfrsf21	S	DSTSSGSSALSRNGS	0	0	0	0	0	0	0	0	33.6123	0	0	0
Q9EPU5	575	Tnfrsf21	S	SALSRNGSFITKEKK	0	5.53927	0	0	25.8044	0	0	1	11.5513	25.3536	0	0
Q9EPW2	14	Klf15	S	PVDETFSSPKCSVGY	0	0	0	0	0	489.256	0	0	0	0	0	0
Q9EPW2	233	Klf15	T	AVKQEAGTGPASPGQ	0	0	0	1068.26	0	0	0	0	0	0	0	0
Q9EPW2	237	Klf15	S	EAGTGPASPGQAPES	994.825	451.878	303.16	1586.15	2982.22	9124.97	1013.21	3394.63	348.147	160.708	1321.77	367.371
Q9EPW2	375	Klf15	S	SRHRRSHSGVKPYQC	6062.86	620.687	0	0	0	1748.06	0	128.659	0	0	0	0
Q9EQ20	373	Aldh6a1	S	RVCNLIDSGTKEGAS	0	0	0	0	22.1812	0	0	0	0	0	0	0
Q9EQ20	380	Aldh6a1	S	SGTKEGASILLDGRR	954.37	0	0	0	404.244	277.147	0	0	0	0	0	0
Q9EQ20	402	Aldh6a1	T	NGNFVGPTIISNVKP	425.612	0	0	0	0	44.1323	0	0	0	0	261.082	0
Q9EQ31	224	Lpar3	T	TNVLSPHTSGSISRR	0	0	0	0	1243.27	0	0	0	74.3676	0	0	0
Q9EQ31	227	Lpar3	S	LSPHTSGSISRRRAP	0	0	10950.2	0	1066.75	0	736.945	0	0	0	0	7681.4
Q9EQ31	229	Lpar3	S	PHTSGSISRRRAPMK	0	0	0	0	0	0	0	169.111	39.4991	0	0	147.085
Q9EQ31	322	Lpar3	S	SNTERRPSRNPSTIH	0	0	668.406	0	86.5319	0	116.208	0	0	41.1163	0	646.914
Q9EQ31	326	Lpar3	S	RRPSRNPSTIHSRSE	0	162.936	22516	415.797	4864.63	0	111.595	3077.98	40.0808	132.192	144.653	24859.6
Q9EQ31	334	Lpar3	T	TIHSRSETGSQYLED	0	0	0	0	0	0	0	0	0	0	0	1675.93
Q9EQ31	336	Lpar3	S	HSRSETGSQYLEDSI	0	0	8423.6	0	0	0	0	0	0	0	0	0
Q9EQ31	342	Lpar3	S	GSQYLEDSISQGPVC	0	0	477.473	0	0	0	0	0	0	0	0	220.075
Q9EQ31	344	Lpar3	S	QYLEDSISQGPVCNK	0	0	555.341	0	0	0	0	0	0	0	0	186.284
Q9EQ32	499	Pik3ap1	S	GNSVKPASWEREQHH	0	0	0	0	0	960.461	151.12	570.496	221.936	447.78	75.6701	42.7537
Q9EQ32	572	Pik3ap1	S	RLGNFYVSSESIRKE	0	0	0	0	0	0	0	0	0	1078.04	105.031	0
Q9EQ32	575	Pik3ap1	S	NFYVSSESIRKEPLV	0	0	0	0	0	744.387	75.9787	886.062	420.62	940.019	0	0
Q9EQ32	640	Pik3ap1	S	QLNQKKRSESFRFQQ	0	0	540.267	0	0	0	0	0	0	0	6664.63	957.905
Q9EQ32	642	Pik3ap1	S	NQKKRSESFRFQQEN	661.383	2226.7	0	757.841	1453.33	9583.69	4990.96	17393.8	5745.23	17277.5	0	1071.15
Q9EQ32	656	Pik3ap1	S	NLKRLRESITRRRKE	0	0	0	0	0	470.738	75.7614	809.124	71.9709	344.765	42.0594	0
Q9EQ32	676	Pik3ap1	T	KHTDLEITVPIRHSQ	0	0	0	0	0	1552.83	0	0	0	0	0	0
Q9EQ32	682	Pik3ap1	S	ITVPIRHSQHLPEKV	0	0	0	0	0	2921.3	660.609	3602.53	1037.07	758.196	572.746	0
Q9EQ32	694	Pik3ap1	Y	EKVEFGVYESGPRKS	34.5166	0	0	0	0	0	589.226	0	549.699	871.569	0	0
Q9EQ32	774	Pik3ap1	T	GAPVVTGTPVGTLER	0	0	0	0	0	0	0	0	0	64.6579	0	0
Q9EQ32	791	Pik3ap1	S	RVPPRAASQRPLTRE	0	0	0	0	0	458.332	68.3268	733.989	116.781	240.453	0	0
Q9EQ32	796	Pik3ap1	T	AASQRPLTRESFHPP	0	0	0	0	0	144.287	0	0	0	0	0	0
Q9EQ32	799	Pik3ap1	S	QRPLTRESFHPPPPV	0	0	0	0	0	0	119.407	0	986.256	0	0	0
Q9EQ80	17	Nif3l1	S	TSVQRAQSWICRSSR	0	0	139.827	0	0	562.202	0	0	0	0	0	510.883
Q9EQ80	146	Nif3l1	T	WLAKGLGTCTTRPIH	0	120.242	0	0	0	0	0	0	0	0	0	0
Q9EQC8	174	Prcc	S	KKVVLQGSGEGTGLS	0	160.419	0	0	42.2752	0	0	0	0	0	0	0
Q9EQC8	209	Prcc	S	HAFSRKPSDISSDAK	0	2618.93	0	0	0	143.455	0	0	58.8557	348.161	76.9824	56.3919
Q9EQC8	235	Prcc	T	SLAPVLGTTTTTPSP	0	0	0	0	0	0	0	51.9059	0	0	0	0
Q9EQC8	241	Prcc	S	GTTTTTPSPSAIKAA	169.859	0	689.134	0	0	262.574	506.776	0	371.633	185.721	847.474	631.203
Q9EQD0	581	Fzd5	S	AAYHKQVSLSHV___	0	0	0	353.483	201.641	581.565	373.938	0	3892.67	269.568	0	0
Q9EQF5	269	Dpys	Y	RRAGNVVYGEPIAAG	0	0	0	0	0	183.831	0	0	0	0	0	0
Q9EQF5	484	Dpys	T	KQRDQTCTPVPVKRA	0	0	0	0	0	17339.9	0	0	0	0	0	0
Q9EQF5	499	Dpys	T	PYKGEVTTLKARETK	0	0	0	0	0	1403.95	0	0	0	0	0	0
Q9EQF6	490	Dpysl5	T	KVRGVDRTPYLGDVA	0	31778.3	213.332	0	0	0	0	0	187.042	0	0	0
Q9EQF6	509	Dpysl5	T	PGKKEMGTPLADTPT	20951.8	629208	5492.31	9132.91	10978.7	911.788	3798.44	11056.2	12070.6	3749.26	25525	4692.46
Q9EQF6	514	Dpysl5	T	MGTPLADTPTRPVTR	9877.68	686255	3792.08	0	10311.7	0	1798.95	5176.81	7356.01	3376.22	8552.97	4343.96
Q9EQF6	516	Dpysl5	T	TPLADTPTRPVTRHG	0	0	0	0	53.0639	0	64.1993	0	0	0	0	0
Q9EQF6	520	Dpysl5	T	DTPTRPVTRHGGMRD	0	0	0	0	0	0	0	0	62.7412	0	0	134.034
Q9EQF6	531	Dpysl5	S	GMRDLHESSFSLSGS	0	19838.2	5093.41	0	0	0	0	0	1061.64	0	0	0
Q9EQF6	532	Dpysl5	S	MRDLHESSFSLSGSQ	0	258389	5822.16	379.517	0	0	362.009	172.804	1132.89	571.661	1267.47	3001.71
Q9EQF6	534	Dpysl5	S	DLHESSFSLSGSQID	0	64900.5	0	0	0	0	0	0	0	0	981.259	0
Q9EQF6	536	Dpysl5	S	HESSFSLSGSQIDDH	0	0	0	0	0	0	0	0	428.855	0	0	0
Q9EQF6	538	Dpysl5	S	SSFSLSGSQIDDHVP	0	32027.2	349.875	0	0	0	0	0	0	160.228	0	0
Q9EQF6	560	Dpysl5	S	LAPPGGRSSGIW___	0	718.467	0	0	0	0	0	1819.47	1514.98	0	0	0
Q9EQF6	561	Dpysl5	S	APPGGRSSGIW____	0	132135	0	0	1812.82	0	6237.49	0	0	0	2718.17	29746.4
Q9EQG3	10	Scel	S	NFSSRKKSPTGNDLK	0	0	0	0	1772.06	0	8567.77	0	0	0	0	0
Q9EQG3	67	Scel	S	VVLNRHNSHDALDRK	0	314.582	18.4879	407.291	8782.27	115.342	44660.5	0	59.6933	266.364	127.306	130.364
Q9EQG3	84	Scel	T	ERDEPKATISRYRSE	0	0	0	0	0	0	283.504	0	0	0	0	0
Q9EQG3	90	Scel	S	ATISRYRSEDMLDRT	0	0	0	0	0	0	661.395	0	0	0	0	0
Q9EQG3	100	Scel	S	MLDRTLSSFRTPQST	0	0	0	0	0	0	462.34	0	0	0	0	0
Q9EQG3	137	Scel	S	PVKKKRQSWFPPPPP	0	0	0	0	0	0	2396.81	0	0	0	0	0
Q9EQG3	171	Scel	S	PLPPKPCSPIASPKP	0	0	0	0	8867.77	0	142536	0	0	0	0	0
Q9EQG3	175	Scel	S	KPCSPIASPKPLGRT	0	187.435	167.132	0	667.876	1200.26	164940	0	0	0	0	0
Q9EQG3	264	Scel	S	QLDKRAQSLESLIYM	0	0	74.2257	0	239.88	0	13964.8	0	66.5209	0	0	0
Q9EQG3	267	Scel	S	KRAQSLESLIYMNTQ	0	0	115.453	0	0	0	0	0	0	0	0	0
Q9EQG3	287	Scel	S	KGNQAFGSLKKINQR	0	0	0	34.6318	925.294	72.6644	4998.48	0	9.95724	28.5563	0	92.4323
Q9EQG3	301	Scel	S	RADPDRRSQDLRSVI	0	0	0	0	0	0	5090.46	0	0	0	0	0
Q9EQG3	343	Scel	S	KNMKRGKSLDNLIKV	0	574.419	63.7188	597.572	3190.02	520.141	12989.2	121.721	338.6	418.342	0	349.091
Q9EQG3	398	Scel	S	TPSANRSSQHSLDEL	0	0	0	0	0	0	4968.88	0	0	0	0	0
Q9EQG3	401	Scel	S	ANRSSQHSLDELINT	0	0	0	0	0	21.0994	7621.56	0	67.7788	0	0	0
Q9EQG3	409	Scel	S	LDELINTSPQTIKTT	90.2539	0	0	0	0	0	1184.84	0	0	0	0	0
Q9EQG3	412	Scel	T	LINTSPQTIKTTARH	108.718	0	0	0	0	0	0	0	0	0	0	0
Q9EQG9	2	Cert1	S	______MSDNQSWNS	0	0	29.8007	0	0	0	0	0	0	27.0861	0	0
Q9EQG9	119	Cert1	S	IEQHKTESGYGSESS	0	0	0	0	0	0	0	0	0	0	582.569	0
Q9EQG9	121	Cert1	Y	QHKTESGYGSESSLR	1	221.694	0	0	0	0	0	0	0	0	0	0
Q9EQG9	123	Cert1	S	KTESGYGSESSLRRH	0	628.517	0	0	487.516	0	0	0	0	0	0	0
Q9EQG9	125	Cert1	S	ESGYGSESSLRRHGS	0	0	0	0	0	0	382.191	0	0	80.4774	0	0
Q9EQG9	126	Cert1	S	SGYGSESSLRRHGSM	0	0	254.439	415.505	248.835	512.342	481.028	0	164.401	57.8184	631.837	418.172
Q9EQG9	132	Cert1	S	SSLRRHGSMVSLVSG	5140.49	0	1045.24	261.67	1782.24	472.22	1844.84	2734.56	6130.76	1203.61	3872.52	1179.42
Q9EQG9	135	Cert1	S	RRHGSMVSLVSGASG	0	0	76.9537	0	350.409	0	0	817.787	0	108.244	0	0
Q9EQG9	352	Cert1	S	VRLHWPTSLPSGDTF	0	0	0	0	0	0	0	0	0	0	0	81.9429
Q9EQG9	355	Cert1	S	HWPTSLPSGDTFSSV	0	225.49	0	578.175	0	338.196	0	0	252.811	0	0	0
Q9EQG9	358	Cert1	T	TSLPSGDTFSSVGTH	0	0	0	0	0	717.365	0	0	0	0	0	218.138
Q9EQG9	373	Cert1	S	RFVQKPYSRSSSMSS	0	0	909.913	599.263	0	113.21	65.8113	0	103.266	55.2248	0	162.293
Q9EQG9	377	Cert1	S	KPYSRSSSMSSIDLV	21473.4	0	25005.1	25946.5	7259.21	0	17940.9	7311.42	11674.6	7795.58	25902.1	15546.1
Q9EQG9	380	Cert1	S	SRSSSMSSIDLVSAS	0	0	1652.54	0	813.035	0	0	0	0	570.253	0	928.433
Q9EQH3	7	Vps35	S	_MPTTQQSPQDEQEK	1386.09	119907	772.491	880.36	1655.06	0	1100.95	0	1708.7	964.891	649.481	625.626
Q9EQH3	47	Vps35	S	MDALKHASNMLGELR	0	0	0	466.473	0	0	0	0	0	0	0	0
Q9EQH3	392	Vps35	S	LEHIATSSAVSKELT	0	159.58	0	0	0	0	0	0	0	0	0	33.1147
Q9EQH3	779	Vps35	S	NTLEHLRSRRESPES	0	0	0	0	0	0	0	0	0	344.522	0	0
Q9EQH3	783	Vps35	S	HLRSRRESPESEGPI	0	233118	353.813	0	0	0	601.393	0	481.165	0	0	0
Q9EQH3	786	Vps35	S	SRRESPESEGPIYEG	0	117.022	0	0	0	0	0	0	0	0	0	0
Q9EQJ0	767	Tpcn1	S	GRRSRTKSDLSLKMY	0	333.502	142.306	0	5429.83	844.749	544.114	248.788	583.556	223.285	626.189	189.787
Q9EQJ0	797	Tpcn1	S	EQQKLRGSVPGPAAQ	60743.9	9715.57	3930.12	9937.1	6026.1	4322	13856.5	3723.41	3911.7	3154.45	29176	2652.02
Q9EQJ0	809	Tpcn1	S	AAQQPPGSRQRSQTV	489.4	0	0	0	182.311	583.851	63.5408	74.7053	184.586	98.7073	0	150.391
Q9EQM3	271	Nkx2-4	S	PPPPPPPSPRRVAVP	0	0	0	0	0	0	0	0	0	0	0	962.622
Q9EQM6	6	Dgcr8	S	__METYESPSPLPRE	0	0	0	0	0	0	0	0	0	345.365	0	0
Q9EQM6	8	Dgcr8	S	METYESPSPLPREPA	3441.66	4759.99	2335.4	1878.22	2346.11	2724.21	1719.93	2343.7	4140.92	6989.56	4224.09	2590.68
Q9EQM6	95	Dgcr8	S	DPNCSGHSPRTARHA	7211.01	6474.49	14970.9	6373.54	9464.88	9809.21	7359.8	11818.9	21539.2	19557.5	6511.17	39241.5
Q9EQM6	109	Dgcr8	S	APAVRKFSPDLKLLK	496.037	1394.67	1745.64	0	769.788	776.392	529.909	808.37	1324.05	1895.36	511.018	2955.06
Q9EQM6	153	Dgcr8	S	PECGQLLSPVSGDVH	0	0	0	0	0	100.528	0	0	194.129	343.229	0	113.239
Q9EQM6	275	Dgcr8	S	GGDSDHPSDGETSVQ	0	0	290.685	0	0	0	44.3127	0	205.134	352.209	0	141.23
Q9EQM6	373	Dgcr8	S	QNCDLAPSGEVSPVK	0	0	0	0	0	0	0	0	0	0	0	551.972
Q9EQM6	377	Dgcr8	S	LAPSGEVSPVKPLGR	6089.05	11987.8	12168.3	3136.63	7139.57	7702.87	6167.79	7527.23	19081.8	17470.5	5607.57	21154.1
Q9EQM6	714	Dgcr8	S	KQETSDKSVIELQQY	0	638.719	0	0	88.3999	188.973	98.6432	0	245.491	484.417	236.984	189.586
Q9EQN9	222	Slc19a2	S	LFFHHIPSSCHGVNG	0	0	0	0	0	942.817	0	0	333.659	0	0	0
Q9EQN9	223	Slc19a2	S	FFHHIPSSCHGVNGL	0	0	0	0	0	0	0	0	343.66	0	0	0
Q9EQN9	492	Slc19a2	S	KQEDPSSSPQASTS_	0	572.315	0	0	0	0	0	0	46.7859	0	0	71.0898
Q9EQP2	15	Ehd4	S	QAGGRERSGGMDAVQ	3774.83	719.752	2453.56	115061	8614.03	952.975	36128.1	1900.27	11023.1	4105.12	7027.42	570.755
Q9EQP2	23	Ehd4	T	GGMDAVQTVTGGLRS	0	0	0	0	0	0	82.8173	0	130.795	0	0	0
Q9EQP2	25	Ehd4	T	MDAVQTVTGGLRSLY	0	0	0	190.025	273.625	90.7236	471.938	0	114.631	137.869	337.283	41.3532
Q9EQP2	30	Ehd4	S	TVTGGLRSLYQRKVL	0	0	0	365.373	403.208	0	2709.35	0	442.664	0	0	0
Q9EQP2	162	Ehd4	S	IDSPGILSGEKQRIS	0	515.381	0	1807.6	367.191	0	1296.49	89.9488	318.504	179.945	0	0
Q9EQP2	249	Ehd4	T	SLGKVINTPEVLRVY	0	0	0	0	0	0	260.545	0	0	0	0	0
Q9EQP2	457	Ehd4	T	VYDELFYTLSPINGK	0	0	0	0	0	0	27.6471	0	0	0	0	0
Q9EQP2	459	Ehd4	S	DELFYTLSPINGKIS	0	3852.1	156.029	301.698	0	0	862.501	192.531	331.991	328.572	0	82.768
Q9EQP2	518	Ehd4	Y	IKIKLDGYELPNSLP	0	0	0	0	0	0	0	0	120.683	71.8973	0	0
Q9EQP2	523	Ehd4	S	DGYELPNSLPPHLVP	0	0	185.255	4470.75	390.812	64.3967	7085.28	0	720.599	267.816	0	0
Q9EQQ3	413	Gpr63	S	TRRRIRPSAVYVCGE	0	2000.63	0	0	0	0	0	135	0	0	0	103.842
Q9EQT6	253	Syt13	S	CDRFSRHSVIGELRL	0	749.334	0	0	0	0	0	0	85.9498	0	0	16.6365
Q9EQU5-2	23	Set	T	NHDGADETSEKEQQE	0	0	0	0	0	0	435.891	304.814	0	0	0	0
Q9EQU5-2	24	Set	S	HDGADETSEKEQQEA	136.303	4083.88	680.162	52.0417	205.611	473.829	796.391	338.292	2174.96	831.987	0	1865.38
Q9EQY0	533	Ern1	S	PSPSPRASNHSLHPS	0	0	0	227.549	300.538	1257.37	318.581	1269.68	488.531	236.218	0	500.254
Q9EQY0	541	Ern1	S	NHSLHPSSSASRAGT	0	0	0	0	0	0	0	0	688.006	0	0	0
Q9EQY0	542	Ern1	S	HSLHPSSSASRAGTS	0	0	0	644.322	0	2981.87	492.367	609.257	632.228	0	0	579.135
Q9EQY0	544	Ern1	S	LHPSSSASRAGTSPS	308.158	0	0	0	0	263.41	0	0	0	0	0	0
Q9EQY0	724	Ern1	S	KLAVGRHSFSRRSGV	0	0	0	0	0	610.318	419.922	590.702	1033.86	0	0	303.92
Q9ER00	92	Stx12	S	GSLPLPLSASEQRQQ	0	4085.86	0	773.184	0	153.447	0	98.8811	116.537	0	0	0
Q9ER00	94	Stx12	S	LPLPLSASEQRQQKL	1464.38	0	776.669	0	0	0	454.264	0	198.64	131.565	0	803.828
Q9ER00	139	Stx12	S	IARARAGSRLSAEDR	0	13562.9	5847.61	0	0	0	6657.57	0	62.7475	0	22533.2	9539.41
Q9ER00	142	Stx12	S	ARAGSRLSAEDRQRE	13872.3	13702.1	17904.9	6319.39	9786.34	13325	7659.63	6922.8	9984.01	6773.46	24410.3	27568.3
Q9ER05	90	Ctrl	Y	HFVVLGEYDRSSNAE	0	0	0	0	0	0	0	270.973	0	0	0	0
Q9ER05	103	Ctrl	S	AEPVQVLSIARAITH	0	0	0	0	0	0	0	697.695	11.2404	0	0	0
Q9ER05	164	Ctrl	S	TTGWGRISGVGNVTP	0	0	0	0	0	0	0	1157.66	0	0	0	0
Q9ER05	170	Ctrl	T	ISGVGNVTPARLQQV	0	0	0	0	0	0	0	1832.03	68.1775	0	0	491.513
Q9ER05	183	Ctrl	T	QVVLPLVTVNQCRQY	0	0	0	0	0	0	0	602.142	0	0	0	0
Q9ER05	196	Ctrl	T	QYWGARITDAMICAG	0	0	0	0	0	0	0	1238.6	404.853	0	0	0
Q9ER05	205	Ctrl	S	AMICAGGSGASSCQG	0	0	0	0	0	4427.56	0	14653.5	0	0	0	0
Q9ER47	174	Kcnh7	S	VLTYRKQSLPQEDPD	0	9993.23	0	0	0	0	0	0	0	0	0	0
Q9ER47	202	Kcnh7	S	VAMKHFKSPTKESCS	0	68.9856	0	0	0	0	0	0	0	0	0	0
Q9ER47	239	Kcnh7	S	SGPLDHSSPKRQWDR	0	18872.3	0	0	205.941	0	0	0	0	0	0	0
Q9ER47	266	Kcnh7	S	THSRSRESLCSIRRA	0	368.857	0	0	0	0	0	0	0	0	0	0
Q9ER47	274	Kcnh7	S	LCSIRRASSVHDIEG	0	3011.86	0	2432.32	0	0	0	0	0	0	343.359	0
Q9ER47	275	Kcnh7	S	CSIRRASSVHDIEGF	0	16371.6	0	123.838	103.214	0	0	0	0	64.4274	0	0
Q9ER47	319	Kcnh7	S	SSLLGSTSDSNLNKY	0	10834.9	0	0	0	0	0	0	0	0	0	0
Q9ER47	350	Kcnh7	S	KTEKKNTSPPSSDKT	0	244.725	0	0	0	0	0	0	0	0	0	0
Q9ER47	483	Kcnh7	S	NQNEEVVSDPAKIAI	0	0	0	0	0	0	0	0	0	0	0	1
Q9ER47	891	Kcnh7	S	KLRRRRLSFESEGEK	0	7632.16	0	0	0	0	0	0	0	0	0	0
Q9ER47	905	Kcnh7	S	KDFSKENSANDADDS	0	563.508	0	0	0	0	0	0	0	0	0	0
Q9ER47	954	Kcnh7	S	LFLGTVDSTPRMVKA	0	1306.11	0	425.635	0	0	0	0	0	0	0	0
Q9ER47	1007	Kcnh7	S	RAQPEECSPSGLQRA	36.7469	4989.45	0	0	0	0	0	0	3.27002	0	0	0
Q9ER47	1103	Kcnh7	S	IKTDRSFSPSSQCPE	0	11376.8	0	0	0	0	0	0	0	0	0	0
Q9ER47	1135	Kcnh7	S	GRRLNTASEDNLTSL	0	7957.76	30.3216	166.106	0	0	0	0	0	0	0	0
Q9ER47	1169	Kcnh7	S	LHPIRHPSLPDSSLS	0	36458	0	0	130.616	0	0	0	0	0	0	0
Q9ER47	1174	Kcnh7	S	HPSLPDSSLSTVGIL	0	0	0	0	0	0	0	0	0	61.6265	0	0
Q9ER47	1188	Kcnh7	S	LGLHRHVSDPGLPGK	1049.63	100083	710.658	1861.48	1828.11	0	0	323.078	210.432	557.112	831.016	345.548
Q9ER67	120	Maged2	T	LQAMTMPTTPTKKVS	1390.08	10150.9	0	0	0	496.496	0	0	0	517.595	0	6307.41
Q9ER67	121	Maged2	T	QAMTMPTTPTKKVSC	0	33131.3	16994	6629.02	2586.48	1563.96	8162.21	5271.28	2789.12	1922.98	1864.72	25640.9
Q9ER67	123	Maged2	T	MTMPTTPTKKVSCGT	2723.34	0	6851.13	5729.97	0	1189.29	4538.56	4157.46	1080.39	0	10176.6	22.7815
Q9ER67	127	Maged2	S	TTPTKKVSCGTDPKV	0	401.65	3452.17	559.324	372.84	0	1657.06	341.078	162.428	0	0	11969.9
Q9ER67	191	Maged2	S	DGEEDGNSDQSQASE	0	3956.66	0	0	0	0	0	0	15.7593	0	0	0
Q9ER67	218	Maged2	S	ASMARRASRGPIAFW	267.091	528.811	947.594	1405.33	902.464	650.13	3226	1762.92	1106.69	411.994	1181.36	993.199
Q9ER67	247	Maged2	S	RALLSLRSPRARRGK	638.828	4712.25	487.417	0	289.772	31.4254	534.3	1005.49	601.87	0	0	1595.05
Q9ER67	264	Maged2	S	RRAAKLQSSQEPEAP	0	0	138	0	0	0	0	0	0	0	0	825.504
Q9ER67	265	Maged2	S	RAAKLQSSQEPEAPP	0	0	0	0	0	0	259.413	0	0	0	0	541.309
Q9ER72	102	Cars1	S	RRVQPQWSPPAGTEP	566.579	130332	5020.52	1323.55	1874.15	7405.2	556.52	11748	4688.7	3902.78	0	17404.7
Q9ER72	107	Cars1	T	QWSPPAGTEPCRLRL	0	0	0	0	0	0	0	2935.45	0	0	0	0
Q9ER72	117	Cars1	S	CRLRLYNSLTRNKDV	0	1792.14	385.744	0	0	0	175.491	1851.9	237.786	0	48.4011	820.478
Q9ER72	388	Cars1	S	QEGEGDLSISADRLS	0	0	0	0	0	2348.61	0	0	0	755.346	0	0
Q9ER72	390	Cars1	S	GEGDLSISADRLSEK	1018.36	2812.58	932.868	0	385.809	2108.09	491.799	3758.65	801.657	555.888	0	892.072
Q9ER72	395	Cars1	S	SISADRLSEKRSPND	0	0	0	0	0	0	0	0	0	0	770.121	0
Q9ER73	11	Elp4	T	ADTCGAGTLSSRSVA	0	0	0	0	0	60.4924	0	129.141	0	0	0	0
Q9ER73	28	Elp4	S	AGQGGTSSFQRKGKA	0	0	0	0	68.0598	66.7583	0	0	107.786	20.6532	0	0
Q9ER73	54	Elp4	S	SIAGTRPSVRNGQLL	0	0	0	8.53624	0	0	0	0	155.065	0	0	0
Q9ER73	402	Elp4	S	SKQDLAASTARLGAG	0	0	0	0	0	0	0	0	0	51.8049	0	0
Q9ER73	403	Elp4	T	KQDLAASTARLGAGC	0	0	0	0	0	0	0	0	60.2312	0	0	0
Q9ER80	141	Rtp4	S	IALTSNASLGEKVTL	0	0	0	0	351.703	650.288	306.649	0	186.544	327.924	1117.07	0
Q9ER80	179	Rtp4	S	HKVKPPRSPSPLPKS	7113.43	627.581	1835.06	6270.47	3528.4	17594.6	20729.3	4138.05	9373.95	22626	27762.5	1633.97
Q9ER80	181	Rtp4	S	VKPPRSPSPLPKSSS	6095.33	924.554	1758.43	6089.86	5425.31	31216	9564.37	3098.58	13853.8	37929.6	20256.5	1544.06
Q9ER99	33	Rsc1a1	S	TSLARSVSASVCAIK	0	0	2807.55	7366.85	270.529	544.317	648.489	0	100.24	279.503	0	386.534
Q9ER99	154	Rsc1a1	S	HPENQTPSPVNGLQQ	0	0	1100.59	808.157	52.3987	289.127	231.203	98.3001	67.3442	194.596	0	1012.61
Q9ER99	356	Rsc1a1	S	VISCKPASEESPEHV	0	0	216.92	0	0	0	0	0	0	0	0	0
Q9ER99	359	Rsc1a1	S	CKPASEESPEHVTCQ	0	0	332.588	0	0	0	0	0	0	0	0	174.377
Q9ER99	454	Rsc1a1	S	STESARKSCSVAITS	0	0	151.374	0	0	0	79.0822	0	0	0	0	0
Q9ERA6	2	Tfip11	S	______MSLSHLYRD	0	0	479.66	538.798	0	1168.98	426.969	304.918	554.301	411.466	274.705	619.056
Q9ERA6	60	Tfip11	S	GVWAERDSDEERPSF	0	438.625	1769.67	0	0	0	0	0	188.911	1247.97	0	163.49
Q9ERA6	66	Tfip11	S	DSDEERPSFGGKRAR	0	0	0	0	0	0	0	0	246.089	0	0	0
Q9ERA6	291	Tfip11	S	SQISHKHSVPDEGVP	0	3277.74	0	0	0	0	62.8807	0	0	0	0	0
Q9ERA6	372	Tfip11	S	AHEERVISNLSKVLA	0	0	0	0	0	118.555	0	0	138.799	136.881	0	0
Q9ERA6	467	Tfip11	S	LENDQLLSHSSQDLS	0	0	0	0	0	0	0	0	0	0	0	255.393
Q9ERA6	470	Tfip11	S	DQLLSHSSQDLSSDA	0	0	235.566	0	0	0	0	0	0	0	0	0
Q9ERA6	569	Tfip11	S	ARLEPLYSPVRSKLS	0	20330.4	0	0	680.592	794.437	0	0	1370.39	0	0	2212.51
Q9ERB0	63	Snap29	S	TAASTSRSLSLMYES	0	0	546.04	317.257	0	854.13	1186.73	306.978	312.459	198.688	0	349.823
Q9ERB0	65	Snap29	S	ASTSRSLSLMYESEK	1245.45	5312.96	1431.01	3043.87	278.973	2054.53	3843.96	2489.66	1975.55	2354.15	4015.79	975.645
Q9ERB0	77	Snap29	S	SEKIGVASSEELVRQ	0	0	168.171	403.335	0	655.793	0	0	0	0	0	328.709
Q9ERB0	78	Snap29	S	EKIGVASSEELVRQR	0	0	263.966	0	0	0	88.3619	0	0	156.041	0	515.877
Q9ERB0	160	Snap29	Y	SKDQENKYQASHPNL	0	0	861.733	0	0	0	0	0	0	0	0	0
Q9ERB0	163	Snap29	S	QENKYQASHPNLRRL	6339.49	1305.44	6536.75	15760.4	7451.25	35728.2	5008.41	29295	9213.49	30021.9	14106.5	7901.02
Q9ERB0	206	Snap29	S	TYHQKIDSNLDELSV	0	181.321	0	0	0	0	309.734	77.7131	110.498	529.841	0	626.763
Q9ERB0	212	Snap29	S	DSNLDELSVGLGHLK	0	354.475	827.755	1209.41	0	716.063	274.659	189.221	246.443	706.219	284.288	760.722
Q9ERD7	48	Tubb3	S	DLQLERISVYYNEAS	0	643.624	180.542	0	0	0	0	0	0	0	0	333.104
Q9ERD7	55	Tubb3	S	SVYYNEASSHKYVPR	0	0	1459.6	0	0	0	0	0	0	0	0	1936.86
Q9ERD7	56	Tubb3	S	VYYNEASSHKYVPRA	0	39401	0	0	0	0	0	0	0	0	0	0
Q9ERD7	219	Tubb3	T	FRTLKLATPTYGDLN	0	111.534	0	0	0	0	0	0	0	0	0	0
Q9ERD7	278	Tubb3	S	APLTARGSQQYRALT	0	4567.64	0	0	0	0	0	0	0	0	0	0
Q9ERD7	315	Tubb3	T	GRYLTVATVFRGRMS	0	63.5428	0	0	0	0	0	0	0	0	0	0
Q9ERE7	79	Mesd	S	LPEHKRPSAPIDFSK	140.419	0	1457.06	67.6429	0	0	0	0	0	0	0	212.333
Q9ERE7	94	Mesd	S	LDPGKPESILKMTKK	0	0	203.769	0	0	0	0	0	0	80.513	0	224.097
Q9ERE8	5	Tlnrd1	S	___MASGSAGKPTGE	7601.98	8687	0	2068.53	4287.95	2408.66	4602.1	0	1979.78	0	9361.65	1723.37
Q9ERE8	35	Tlnrd1	S	QPRKRLVSICDHCKG	0	497.824	64.002	37.4817	26.9835	0	36.1089	131.408	96.6523	21.0087	28.4072	205.588
Q9ERE9	61	Mapk8ip2	S	HCEKDSLSLGRSEQP	0	947.4	0	0	0	0	0	0	27.5282	0	0	0
Q9ERE9	128	Mapk8ip2	S	AGDSLIPSPSLEESH	2322.92	0	1151.27	464.543	223.311	0	198.409	491.036	840.449	65.8225	3064.39	0
Q9ERE9	248	Mapk8ip2	S	GGHEGRRSSQELSSP	0	71023.1	0	0	0	0	0	0	0	0	0	0
Q9ERE9	259	Mapk8ip2	S	LSSPGSDSEDAGGAR	0	336.233	0	0	0	0	0	0	0	0	0	326.761
Q9ERE9	370	Mapk8ip2	S	RMISEGSSPIRCPGQ	0	14283.4	598.606	0	0	0	0	0	106.863	0	0	1405.29
Q9ERE9	380	Mapk8ip2	S	RCPGQCLSPAPRLPE	0	0	0	0	0	0	20.1762	0	0	0	0	0
Q9ERE9	502	Mapk8ip2	S	PGSRTTGSTAPLDAS	0	0	115.916	0	0	0	0	0	0	0	0	0
Q9ERE9	591	Mapk8ip2	S	NVFVNSTSRSSSTES	0	343.864	0	0	0	0	0	0	0	0	0	0
Q9ERE9	682	Mapk8ip2	S	DLLGSKRSPCWVDRF	0	151.927	0	0	0	0	0	0	0	0	0	0
Q9ERG0	13	Lima1	S	FNRRQWTSLSLRVTA	0	0	0	0	0	0	0	0	489.115	0	0	0
Q9ERG0	15	Lima1	S	RRQWTSLSLRVTAKE	827.613	542.707	551.929	372.3	1198.37	17150.9	15182.5	5120.63	28923.7	1105.98	1543.18	1438.7
Q9ERG0	24	Lima1	S	RVTAKELSLVNKNKS	0	0	0	0	0	291.996	91.5072	168.63	463.253	0	0	0
Q9ERG0	59	Lima1	S	RKKNNPESLPQHFRR	0	0	0	0	303.438	6616.34	1901.19	267.389	1471.38	31.3545	0	0
Q9ERG0	68	Lima1	T	PQHFRRGTLSVLKKK	841.015	1299.04	1091.14	1699.48	2132.74	2617.52	13960.6	2986.3	7415.88	578.911	1797.86	730.754
Q9ERG0	70	Lima1	S	HFRRGTLSVLKKKWE	0	0	1127.04	0	3057.18	1832.31	13291.3	606.757	8708.48	186.739	0	518.642
Q9ERG0	132	Lima1	S	QPKPRFGSRPEAVIQ	0	110.255	0	0	293.392	557.619	616.2	171.929	338.22	126.537	0	48.818
Q9ERG0	140	Lima1	S	RPEAVIQSRYPRSEN	0	0	0	0	0	62.5338	0	0	51.2913	0	0	0
Q9ERG0	148	Lima1	S	RYPRSENSHDFKAQA	0	0	0	0	0	0	0	0	205.527	0	0	0
Q9ERG0	168	Lima1	S	MENCLGDSRHEAEKP	0	0	0	0	0	0	0	0	195.348	0	0	0
Q9ERG0	225	Lima1	S	NAGGRRLSENNCSLD	0	8196.9	5327.37	0	0	1532.23	2661.5	0	6528.3	7762.41	0	0
Q9ERG0	263	Lima1	S	NLELPRLSETSIKDR	0	0	0	0	0	833.495	3004.79	0	1175.78	1266.59	1593.3	0
Q9ERG0	266	Lima1	S	LPRLSETSIKDRMAK	0	0	0	0	0	0	0	100.993	0	0	0	0
Q9ERG0	283	Lima1	S	AAVSKQSSPASYTNE	0	0	0	175.537	933.47	1090.39	1152.35	500.76	1683.77	200.945	217.54	0
Q9ERG0	315	Lima1	S	PPGPEACSVHQEGSK	1	0	0	0	0	0	98.1819	0	55.4256	0	0	0
Q9ERG0	329	Lima1	S	KVSTTENSLVALSVP	0	0	0	0	0	1238.06	385.057	0	0	0	0	0
Q9ERG0	360	Lima1	S	PMHPKPLSPDARTSS	11867.1	7841.08	7619.73	6956.03	39389.5	43271	22669	24808.4	64695.9	17312.5	21107.7	10762.7
Q9ERG0	367	Lima1	S	SPDARTSSLPESSPS	11237.4	9366.15	6193.15	5806.15	15658.3	36122	14339.3	19974.9	45192.3	10183.6	43666.4	5062.25
Q9ERG0	372	Lima1	S	TSSLPESSPSKTAKK	0	4608.93	4245.56	0	7540.73	0	0	7661.55	28501.2	4136.37	19626.9	0
Q9ERG0	374	Lima1	S	SLPESSPSKTAKKFQ	0	0	0	0	0	0	7606.15	0	0	0	0	0
Q9ERG0	429	Lima1	S	LSLGTYASLHGRIYC	0	0	0	0	0	93.273	177.554	0	231.136	0	0	0
Q9ERG0	467	Lima1	S	KDLWASKSDNEETLG	0	0	0	0	699.988	891.836	0	699.236	2924.07	1590.12	0	0
Q9ERG0	485	Lima1	S	QPPNAGESPHSPGVE	177.74	0	0	0	0	470.437	324.716	0	0	40.9401	0	0
Q9ERG0	488	Lima1	S	NAGESPHSPGVEDAP	27717.3	24362.2	27301.1	11179.6	41922.7	48875.1	34169.1	24400.4	70057.7	31245.9	48812.8	16590.6
Q9ERG0	505	Lima1	S	KVGVLAASMEAKASS	164.703	0	0	0	167.672	730.135	119.085	250.191	517.01	65.5033	458.436	0
Q9ERG0	539	Lima1	S	PPAELGGSGSALEEG	0	0	0	0	0	0	0	0	79.7272	0	0	0
Q9ERG0	541	Lima1	S	AELGGSGSALEEGIK	0	0	0	0	0	56.7797	0	0	0	0	0	0
Q9ERG0	594	Lima1	S	RPFTVAASFRTSSIK	512.92	68.1536	258.885	0	123.811	931.992	1726.63	553.244	5563.4	1315.02	2066.36	293.868
Q9ERG0	602	Lima1	S	FRTSSIKSPKASSPS	0	0	0	0	0	0	50.4953	0	132.245	100.612	0	0
Q9ERG0	606	Lima1	S	SIKSPKASSPSLRKG	2874.51	1159.76	2668.37	4554.71	19517	74341.2	5277.52	14808.3	10397.7	6546.38	11283.2	1559.33
Q9ERG0	607	Lima1	S	IKSPKASSPSLRKGW	22262.2	8265.21	14105.8	14459.6	55812.4	71992.3	41809.8	37293.5	60097.2	23184	37551.9	15464.1
Q9ERG0	609	Lima1	S	SPKASSPSLRKGWSE	0	0	0	0	428.099	1278.55	1046.91	353.917	1976.49	586.444	0	212.667
Q9ERG0	629	Lima1	T	EFGGGIATMERKQTE	0	0	0	0	0	0	151.458	0	0	0	0	0
Q9ERG0	650	Lima1	S	EKENVGKSRWQGEEV	0	0	0	0	0	0	22.9962	0	53.6234	0	0	0
Q9ERG0	720	Lima1	S	FTTQNQKSQDVGFWE	184.978	0	132.047	0	163.678	139.332	175.694	190.059	3809.64	302.939	0	45.8541
Q9ERG0	735	Lima1	S	GEVVRELSVEEQIKR	16726.9	4303.78	4680.23	6623.21	17173.9	51151.9	59206.4	11719.4	75111.4	16262.2	47278.1	4846.42
Q9ERH4	95	Nusap1	T	RRRKKHKTIHGIPTS	0	0	0	0	0	0	0	0	211.846	176.978	0	0
Q9ERH4	172	Nusap1	S	KKPLEKRSLCTDEFS	0	0	0	0	0	0	0	0	102.238	116.193	0	0
Q9ERH4	191	Nusap1	T	NKRTSATTPNFKKLH	0	0	0	0	0	0	0	0	0	1394.77	0	0
Q9ERH4	237	Nusap1	T	LDKKGIVTPVPPRGR	0	0	0	0	0	0	0	0	285.71	856.757	0	0
Q9ERH4	246	Nusap1	S	VPPRGRLSVPCTPAR	0	0	55.4545	0	0	0	26.7368	139.439	713.089	1318.02	0	153.896
Q9ERH4	250	Nusap1	T	GRLSVPCTPARQQCP	0	0	0	0	0	194.504	0	727.067	1493.52	3761.63	0	59.0401
Q9ERH4	290	Nusap1	S	TKTPARKSPHVTAPG	0	0	0	0	0	0	0	0	238.948	876.757	0	470.255
Q9ERH4	298	Nusap1	S	PHVTAPGSASKGQAV	0	0	0	0	0	0	0	0	2283.39	2940.18	0	205.123
Q9ERH4	300	Nusap1	S	VTAPGSASKGQAVFR	0	0	0	0	0	0	0	179.746	0	0	0	414.976
Q9ERH4	308	Nusap1	T	KGQAVFRTPKSKATE	0	0	0	0	0	0	0	203.888	858.202	1270.56	0	0
Q9ERH4	318	Nusap1	S	SKATERTSIAVITPF	0	0	0	0	0	0	0	0	206.463	375.909	0	0
Q9ERH4	323	Nusap1	T	RTSIAVITPFKLMTE	0	0	0	0	0	0	24.8039	98.1955	653.916	1447.71	0	144.956
Q9ERH4	337	Nusap1	S	EATQTPSSSKKPVFD	0	0	0	0	0	0	0	0	204.027	669.54	0	0
Q9ERH7	359	Hipk3	Y	SKTVCSTYLQSRYYR	4465.81	1707.34	4874.75	6060.04	2141.26	2406.35	2841.14	2209.13	2062.86	1798.39	2673.35	3421.06
Q9ERH7	772	Hipk3	S	LCQNRSNSLQNTNIP	660.532	421.044	1307.47	3503.93	196.493	383.609	984.088	392.892	817.36	355.263	1261.47	677.616
Q9ERH7	1152	Hipk3	S	INPRLLPSPTIHQTQ	1952.14	175.571	7177.74	10317.3	1966.37	2741.01	3790.16	1936.25	1707.04	1237.71	2533.48	5256.35
Q9ERH8	46	Slc28a3	T	EDLERQNTPGNSTVR	0	0	0	0	0	0	156.042	0	0	0	0	0
Q9ERH8	51	Slc28a3	T	QNTPGNSTVRNRVVQ	0	0	0	0	0	0	70.8072	0	178.037	0	0	0
Q9ERI2	83	Rab27a	S	AGQERFRSLTTAFFR	0	0	0	0	0	0	0	48.3431	0	0	0	0
Q9ERI2	205	Rab27a	T	VVRSNGHTSADQLSE	0	0	0	0	195.449	0	638.214	0	459.313	0	0	0
Q9ERI2	206	Rab27a	S	VRSNGHTSADQLSEE	0	0	0	0	155.873	0	534.393	81.796	426.663	344.668	0	0
Q9ERI2	211	Rab27a	S	HTSADQLSEEKEKGL	0	0	0	0	217.396	0	557.388	34.919	146.565	126.016	0	0
Q9ERK0	317	Ripk4	S	KSEARPESSRLKRAS	0	0	0	0	68.4252	0	0	0	95.5533	0	0	0
Q9ERK0	369	Ripk4	S	CKLPSSSSGKRLSGV	0	0	0	0	0	0	0	0	0	0	0	264.747
Q9ERK0	374	Ripk4	S	SSSGKRLSGVSSVDS	0	0	0	0	67.6	276.562	1368.94	336.78	780.121	0	0	257.049
Q9ERK0	378	Ripk4	S	KRLSGVSSVDSAFSS	0	0	0	0	0	0	0	290.132	0	0	0	0
Q9ERK0	388	Ripk4	S	SAFSSRGSLSLSFER	0	0	0	0	0	0	0	0	685.559	0	0	0
Q9ERK0	392	Ripk4	S	SRGSLSLSFEREAST	0	0	0	0	305.1	0	166.412	0	215.402	0	0	0
Q9ERK0	398	Ripk4	S	LSFEREASTGDLGPT	0	0	0	0	45.831	298.8	0	0	167.175	0	0	0
Q9ERK0	767	Ripk4	S	GAHINLQSLKFQGGQ	0	0	0	0	0	68.0698	0	0	860.62	0	0	0
Q9ERK4	155	Cse1l	S	GVLRTAHSLFKRYRH	0	212.453	308.696	0	255.354	248.583	86.7734	0	36.6729	66.6954	0	0
Q9ERK4	931	Cse1l	S	PKIHLAQSLHKLSTA	0	0	0	269.422	0	321.049	0	0	20.8898	92.2507	0	141.791
Q9ERK9	320	P2ry6	T	HDLLQRLTAKWQRQR	0	0	0	0	0	0	0	0	439.143	321.64	0	0
Q9ERL0	259	Mllt1	S	LKETKLESLSPKGVP	0	0	504569	0	9700.17	0	48668.9	17507.5	4541.08	0	12363	0
Q9ERL0	261	Mllt1	S	ETKLESLSPKGVPQP	27764.9	21319.2	17150.5	16699.4	31168.2	37269.4	18611.3	33752.9	24814.1	43293.6	26280.1	22156.6
Q9ERL0	284	Mllt1	S	KRPAATDSPKLSAKK	153.365	1849.92	495.527	0	1375.29	3539.45	2348.52	2879.29	2220.64	3340.84	1586.65	3787.54
Q9ERL0	307	Mllt1	S	TRRAPGTSPRASSFP	333.031	0	0	0	63.4008	0	0	313.373	121.8	152.215	129.829	182.182
Q9ERL0	459	Mllt1	S	PPPSSKVSGRRSPEP	0	0	420.397	0	390.704	0	0	501.544	137.111	718.791	562.77	141.729
Q9ERL0	463	Mllt1	S	SKVSGRRSPEPCSKP	22794.8	24468.7	17118	15003	18150.3	19623.6	20514.7	25485.6	24056.2	21388.2	17201.9	15385.2
Q9ERL9	12	Gucy1a1	T	KFKDLKITGECPFSL	0	0	0	0	0	0	33.3045	0	0	0	0	0
Q9ERL9	58	Gucy1a1	S	PEKNAEGSLPQRKTS	0	0	0	0	0	0	198.82	0	18.3863	38.6512	0	0
Q9ERL9	70	Gucy1a1	Y	KTSRNRVYLHTLAES	0	120.874	0	0	0	0	39.6305	0	20.1493	0	0	0
Q9ERL9	265	Gucy1a1	S	HVKSTKPSLSPGKPQ	0	0	0	0	0	0	0	0	498.268	0	0	0
Q9ERL9	267	Gucy1a1	S	KSTKPSLSPGKPQSS	0	13448.2	0	0	0	0	8923.94	45.0711	603.511	136.704	0	0
Q9ERL9	273	Gucy1a1	S	LSPGKPQSSLVIPAS	0	2802.11	0	0	0	0	0	0	0	0	0	0
Q9ERL9	609	Gucy1a1	S	TLANKFESCSVPRKI	0	0	0	0	0	0	349.077	0	60.6189	49.6248	0	0
Q9ERN0	109	Scamp2	T	KERELQNTAANLHVR	0	0	0	110.652	232.44	43.05	158.524	76.0077	0	260.426	153.637	214.225
Q9ERQ3	11	Znf704	S	RRLAKRPSLGSRRGG	0	0	0	376.568	210.171	53.0708	228.292	0	383.133	0	0	0
Q9ERQ3	232	Znf704	S	VPPARKSSEELDMDK	0	0	0	0	0	0	255.926	0	0	0	0	0
Q9ERQ3	252	Znf704	S	VLTSLSTSPLVRSPP	0	0	65.0345	0	83.0244	0	167.529	0	36.3937	21.553	0	119.396
Q9ERQ3	269	Znf704	S	PNEGLSGSWKEGAPS	0	0	111.411	0	0	0	584.728	0	90.8196	37.4753	0	0
Q9ERQ3	447	Znf704	S	LVTPLSRSAPTTLYL	0	0	0	0	908.995	0	1480.63	344.8	174.213	0	0	1954.67
Q9ERQ3	517	Znf704	T	EQRQHAHTALSSPPR	0	0	1766.62	0	0	0	0	0	0	0	0	0
Q9ERQ3	520	Znf704	S	QHAHTALSSPPRGTV	0	0	0	480.611	0	527.933	2320.83	789.99	0	0	0	2423.76
Q9ERQ3	521	Znf704	S	HAHTALSSPPRGTVT	0	9297.23	2278.98	0	3025.78	0	3897.16	0	1954.1	578.174	0	5669.89
Q9ERQ3	528	Znf704	T	SPPRGTVTLRKPRGE	0	0	0	0	0	0	0	0	0	127.743	0	0
Q9ERR1;Q9ERR1-2	166;166	Ndel1;Ndel1	S	EKESLLVSVQRLKDE	0	3415.2	0	0	0	0	0	0	0	0	0	0
Q9ERR1;Q9ERR1-2	194;194	Ndel1;Ndel1	S	QQEVTRKSAPSSPTL	1048.63	9174.48	314.929	762.444	1029.69	567.834	1143.32	0	522.589	304.697	759.401	0
Q9ERR1;Q9ERR1-2	198;198	Ndel1;Ndel1	S	TRKSAPSSPTLDCEK	23883.3	193036	10912.5	9614.45	26516.7	0	9448.2	7906.8	0	3941.33	13289.1	10914.1
Q9ERR1;Q9ERR1-2	200;200	Ndel1;Ndel1	T	KSAPSSPTLDCEKMD	0	0	0	0	0	0	0	0	11068.4	0	0	0
Q9ERR1;Q9ERR1-2	208;208	Ndel1;Ndel1	S	LDCEKMDSAVQASLS	0	0	0	0	0	78.0191	0	0	0	0	824.88	0
Q9ERR1;Q9ERR1-2	213;213	Ndel1;Ndel1	S	MDSAVQASLSLPATP	414.487	0	0	0	0	0	197.272	0	0	264.877	0	0
Q9ERR1;Q9ERR1-2	215;215	Ndel1;Ndel1	S	SAVQASLSLPATPVG	0	185892	70.1549	456.395	2092.38	265.577	358.098	204.595	1218.67	677.089	1817.12	127.036
Q9ERR1;Q9ERR1-2	231;231	Ndel1;Ndel1	S	GTENSFPSPKAIPNG	2256.29	41340.5	1979.3	1491.72	1881.29	0	1198.51	1236.76	2225.12	1217.03	1923.16	2621.67
Q9ERR1;Q9ERR1-2	241;241	Ndel1;Ndel1	T	AIPNGFGTSPLTPSA	0	8158.24	0	0	0	0	0	737.42	0	0	0	0
Q9ERR1;Q9ERR1-2	242;242	Ndel1;Ndel1	S	IPNGFGTSPLTPSAR	0	8157.85	330.425	0	0	0	0	0	0	0	0	0
Q9ERR1;Q9ERR1-2	245;245	Ndel1;Ndel1	T	GFGTSPLTPSARISA	0	0	0	0	0	0	0	0	526.297	0	0	0
Q9ERR8	239	Znf319	S	TLCDKSFSQSSHLVH	0	0	0	0	0	0	0	0	0	0	0	47.4163
Q9ERR8	307	Znf319	T	ELLQHPCTPSGERPF	0	0	0	0	0	0	0	0	0	0	0	309.158
Q9ERS2	109	Ndufa13	S	PNWKVGESVFHTTRW	499.076	0	0	334.408	195.95	221.922	0	0	0	0	0	0
Q9ERS2	113	Ndufa13	T	VGESVFHTTRWVPPL	0	0	0	0	0	0	0	0	0	0	0	157.932
Q9ERS2	114	Ndufa13	T	GESVFHTTRWVPPLI	100.641	442.094	1391.51	2507.87	0	0	0	0	0	0	0	122.817
Q9ERS4	209	Plekha3	S	PVQMMKRSASHPGSC	0	4253.99	0	0	0	0	656.274	0	0	499.011	0	0
Q9ERS4	211	Plekha3	S	QMMKRSASHPGSCSS	0	596.879	1844.94	661.511	1230.4	2071.47	2637.94	2225.9	2148.78	1302	0	3842.56
Q9ERS4	222	Plekha3	S	SCSSERSSCSIKEPA	0	0	0	146.684	0	0	0	0	0	0	0	0
Q9ERS4	224	Plekha3	S	SSERSSCSIKEPASA	0	262.378	0	0	0	353.581	0	0	153.729	0	0	0
Q9ERS5	121	Plekha2	T	ITVPKAGTVPLATEV	0	0	0	0	503.786	0	480.874	0	294.385	583.568	0	0
Q9ERS5	182	Plekha2	S	THAFLRRSQSYIPTS	0	146.378	0	0	308.729	0	5509.08	0	0	2560.17	0	211.628
Q9ERS5	184	Plekha2	S	AFLRRSQSYIPTSGC	23708.2	14602.8	16600.6	52676.2	16344.4	10473.3	34721.2	17462.1	38734.4	80951.8	72626.4	11892.2
Q9ERS5	185	Plekha2	Y	FLRRSQSYIPTSGCR	22884.1	101.193	0	49853.7	0	10330.2	31409.2	17085.7	656.464	3115.46	1223.83	0
Q9ERS5	310	Plekha2	S	HPREPSFSRSISLTR	0	0	0	257.399	0	0	0	0	0	0	0	0
Q9ERS5	312	Plekha2	S	REPSFSRSISLTRPG	0	0	0	0	0	0	0	0	224.031	0	0	0
Q9ERS5	314	Plekha2	S	PSFSRSISLTRPGSS	19356.7	8812.36	14773.5	37668.3	14121.5	14740.3	62960.1	18492	56348.5	72807.6	89572.3	12034.1
Q9ERS5	316	Plekha2	T	FSRSISLTRPGSSTL	0	0	296.179	0	0	0	0	0	0	0	0	0
Q9ERS5	322	Plekha2	T	LTRPGSSTLTSAPNS	0	0	0	0	0	0	852.167	0	99.9508	2310.57	0	0
Q9ERS5	329	Plekha2	S	TLTSAPNSILSRRRP	0	0	0	0	0	0	282.638	0	1	58.7066	0	0
Q9ERS5	349	Plekha2	S	RGLCKAPSVASSWQP	0	0	539.195	5178.66	0	451.562	2892.86	921.306	2045.51	2301.67	0	600.957
Q9ERS5	358	Plekha2	T	ASSWQPWTPVPQAEE	0	0	0	0	0	0	0	0	33.6368	0	0	0
Q9ERS5	401	Plekha2	S	SSRVRHRSEPQHPKE	274.935	0	0	1421.87	188.625	219.827	78.427	0	170.093	386.306	0	58.0346
Q9ERT9	6	Ppp1r1a	S	__MEPDNSPRKIQFT	7660.82	60129.6	1196.89	0	17111.9	0	15.6198	1650.84	167.345	0	4424.24	96.9272
Q9ERT9	35	Ppp1r1a	T	QIRRRRPTPATLVLT	0	1541.23	1771.09	0	191.356	0	551.152	0	512.834	0	0	805.635
Q9ERT9	38	Ppp1r1a	T	RRRPTPATLVLTSDQ	0	0	0	0	96.9749	0	0	0	0	0	0	0
Q9ERT9	67	Ppp1r1a	S	LKSTLSMSPRQRKKM	126470	57066.6	61615.3	13346.5	210356	1521.86	10266.1	30133.9	10323.1	1460.13	119286	11371.8
Q9ERU3	44	Znf22	S	IRFDSGLSRRRRNVD	0	0	0	0	0	0	30.3311	0	69.3516	574.473	0	0
Q9ERU3	65	Znf22	S	AKCSKSFSQSSTLFQ	0	0	0	319.406	0	0	244.591	0	0	0	1	0
Q9ERU9	21	Ranbp2	S	SVQGSAPSPREKSMK	614.32	9665.15	1210.99	903.518	1931.36	1861.28	1172.28	1566.3	2385.09	4335.62	1238.55	2653.42
Q9ERU9	128	Ranbp2	S	AAKLFPGSPAIYKLK	0	0	0	0	0	0	0	0	442.966	944.905	0	0
Q9ERU9	132	Ranbp2	Y	FPGSPAIYKLKEQLL	0	0	280.371	0	0	0	0	0	0	0	0	0
Q9ERU9	354	Ranbp2	S	AHDRLSQSGHMLLNL	0	0	224.991	0	568.134	752.964	2682.96	0	1116.14	2674.14	0	209.666
Q9ERU9	380	Ranbp2	S	VESFANKSGQSALCD	0	0	0	0	0	0	0	0	79.34	0	0	0
Q9ERU9	383	Ranbp2	S	FANKSGQSALCDALF	0	0	0	0	0	0	0	0	0	63.6746	0	0
Q9ERU9	781	Ranbp2	S	ELKHSTPSPTKYSLS	7878.37	24591.3	9149.09	1992.91	6067.5	12825.3	1695.58	15714.6	5911.51	6158.94	5989.79	12415.3
Q9ERU9	788	Ranbp2	S	SPTKYSLSPSKSYKY	13506.8	44385.1	23330.8	5889.99	12827.7	25036	7417.3	20765.8	15180.1	26758.4	13908.2	36799.8
Q9ERU9	796	Ranbp2	S	PSKSYKYSPKTPPRW	0	0	769.604	0	0	0	133.723	0	395.953	666.868	0	0
Q9ERU9	799	Ranbp2	T	SYKYSPKTPPRWAED	8696.68	1062.3	9906.07	0	6993.26	11937.9	8949.31	8979.67	19623.3	20634.4	11163.7	19009.3
Q9ERU9	837	Ranbp2	S	LNSNNSASPHRWPAE	693.593	270.249	407.229	598.271	763.086	1372.92	1091.4	551.373	773.017	1260.93	1074.2	1019.14
Q9ERU9	896	Ranbp2	T	LRPAANVTPTKGPVY	0	115.404	434.531	0	0	0	462.668	591.177	0	810.676	0	868.638
Q9ERU9	947	Ranbp2	S	GPPLRFESPATGILS	0	0	54.6312	0	0	0	0	0	79.2862	0	0	137.569
Q9ERU9	954	Ranbp2	S	SPATGILSPRGDDYF	2138.42	1612.03	4580.98	1142.54	6190.47	11416.9	3084.61	5133.5	3156.62	7260.8	3162.93	8699.49
Q9ERU9	1080	Ranbp2	Y	KPLQGDGYSGLKPIS	0	0	0	0	0	0	0	0	0	0	0	98.4226
Q9ERU9	1087	Ranbp2	S	YSGLKPISGQASGSR	0	0	51.7482	0	0	279.353	184.438	0	134.371	104.837	115.247	0
Q9ERU9	1091	Ranbp2	S	KPISGQASGSRNTFS	0	0	0	230.305	32.224	510.508	20.8672	10.1086	14.4422	99.8166	0	367.319
Q9ERU9	1093	Ranbp2	S	ISGQASGSRNTFSFG	0	0	0	0	0	552.508	0	0	0	819.998	0	0
Q9ERU9	1096	Ranbp2	T	QASGSRNTFSFGSKN	0	0	0	0	0	0	0	0	0	0	0	513.927
Q9ERU9	1098	Ranbp2	S	SGSRNTFSFGSKNTL	0	0	0	162.344	0	306.065	200.142	132.808	110.595	366.485	0	0
Q9ERU9	1101	Ranbp2	S	RNTFSFGSKNTLTEN	685.516	177.012	1570.01	1127.25	1986.02	6680.58	527.772	1399.35	932.373	3177.01	854.944	3429.99
Q9ERU9	1122	Ranbp2	S	KNFGFHRSDDMFAFH	0	0	276.931	0	0	173.481	0	0	226.796	384.089	0	788.001
Q9ERU9	1141	Ranbp2	S	SVFTTAASELANKSH	0	0	0	936.559	38.044	841.444	323.951	24.3655	329.533	134.202	0	0
Q9ERU9	1154	Ranbp2	S	SHETDGGSAHGDEED	0	586.906	2025.49	0	0	0	0	0	0	0	0	0
Q9ERU9	1249	Ranbp2	T	ISPDMKLTPNAGSDR	0	0	0	0	7561.08	4318.03	3758.99	0	1039.51	2193.16	5244.24	9.35473
Q9ERU9	1313	Ranbp2	T	TSTAPNHTLRIVKES	0	0	46.7249	0	0	0	0	0	0	102.97	0	56.0504
Q9ERU9	1349	Ranbp2	Y	IVKKEGPYWNCNSCS	0	0	0	0	0	0	0	0	59.6737	304.94	0	0
Q9ERU9	1438	Ranbp2	S	IACQNTKSASSFVQT	210.638	0	711.134	212.034	0	496.866	0	186.855	184.117	342.545	0	1025.29
Q9ERU9	1441	Ranbp2	S	QNTKSASSFVQTSFK	0	0	0	0	0	431.615	259.462	0	209.824	803.852	0	121.67
Q9ERU9	1445	Ranbp2	T	SASSFVQTSFKFGQG	0	0	0	0	0	0	0	0	0	0	392.51	0
Q9ERU9	1446	Ranbp2	S	ASSFVQTSFKFGQGD	0	0	278.499	0	73.0723	155.12	75.4952	0	179.883	323.119	0	0
Q9ERU9	1476	Ranbp2	S	KEGQWECSVCLVRNE	0	0	26.0139	0	0	29.4709	0	0	33.4212	154.404	0	31.2455
Q9ERU9	1526	Ranbp2	T	VACNNPVTPSLSTAP	0	0	0	1035.17	626.214	2196.56	147.266	0	1168.33	0	0	0
Q9ERU9	1605	Ranbp2	S	ASSETSRSPKSGFEG	5285.91	6214.96	14798.6	4348.87	11937.6	12680.7	64.6747	168.83	12981.4	18527.4	8445.16	17211.1
Q9ERU9	1608	Ranbp2	S	ETSRSPKSGFEGLFP	0	0	0	0	0	28.5971	40.7565	0	24.8006	27.0254	0	61.4081
Q9ERU9	1662	Ranbp2	S	AFTVGSKSQSNESAG	0	0	0	0	0	462.567	153.862	0	162.108	139.999	0	0
Q9ERU9	1664	Ranbp2	S	TVGSKSQSNESAGSQ	0	0	1111.25	0	0	0	0	59.9974	0	0	204.82	2131.75
Q9ERU9	1667	Ranbp2	S	SKSQSNESAGSQVGT	0	0	50.2731	0	0	0	0	0	0	0	0	0
Q9ERU9	1670	Ranbp2	S	QSNESAGSQVGTEFK	0	0	0	0	0	0	39.0661	0	83.6626	17.7542	0	0
Q9ERU9	1674	Ranbp2	T	SAGSQVGTEFKSNFP	0	0	50.1741	0	0	0	0	0	0	0	0	0
Q9ERU9	1690	Ranbp2	S	KNFKVGISEQKFKFG	0	0	0	0	0	0	0	0	41.281	80.1522	0	0
Q9ERU9	1713	Ranbp2	S	SFAFQGGSNTEFKSI	0	0	0	130.451	0	390.502	117.55	0	209.887	439.352	0	121.731
Q9ERU9	1715	Ranbp2	T	AFQGGSNTEFKSIKD	0	0	56.9866	0	141.754	0	0	0	0	0	0	0
Q9ERU9	1725	Ranbp2	S	KSIKDGFSFCIPVSA	0	0	0	0	0	0	0	0	39.952	94.8679	0	0
Q9ERU9	1758	Ranbp2	S	KHLENDPSFQAHDTS	0	0	0	0	0	0	0	0	193.89	0	0	0
Q9ERU9	1765	Ranbp2	S	SFQAHDTSGQKNGSG	0	0	0	0	0	0	0	0	224.87	450.231	0	78.9282
Q9ERU9	1791	Ranbp2	T	FADLAKSTSREGFQF	0	0	824.326	0	0	0	0	0	0	0	0	0
Q9ERU9	1792	Ranbp2	S	ADLAKSTSREGFQFG	0	0	839.54	0	415.521	955.695	412.493	0	626.016	1593.12	66.8839	1203.32
Q9ERU9	1818	Ranbp2	S	AGEKLFSSQSGKVAE	136.744	0	0	0	0	152.608	40.4127	0	0	0	0	194.547
Q9ERU9	1820	Ranbp2	S	EKLFSSQSGKVAEKA	0	0	123.328	0	139.147	565.701	92.1601	0	378.364	180.969	0	273.216
Q9ERU9	1990	Ranbp2	T	LLDIPLQTPHKLVDT	4359.82	1171.29	7081.33	5520.8	1579.37	7594.8	3359.62	7519.7	8814.2	9051.03	7056.12	6788.68
Q9ERU9	2035	Ranbp2	S	VTDEENASSGADAPS	0	0	0	0	0	0	84.7664	0	0	0	0	0
Q9ERU9	2036	Ranbp2	S	TDEENASSGADAPSA	0	0	0	0	0	0	0	0	165.823	0	0	0
Q9ERU9	2087	Ranbp2	S	VHASPLASSPVRKNL	0	0	0	0	0	0	0	0	3836.4	0	0	0
Q9ERU9	2088	Ranbp2	S	HASPLASSPVRKNLF	0	9935.32	3651.82	0	3998.13	4710	3545.36	2603.29	4721.1	2991.33	0	3620.99
Q9ERU9	2100	Ranbp2	S	NLFRFGESTTGFNFS	0	0	0	0	0	0	0	119.798	150.119	0	0	0
Q9ERU9	2107	Ranbp2	S	STTGFNFSFKSALSP	0	0	0	0	0	0	0	0	0	159.856	0	55.402
Q9ERU9	2113	Ranbp2	S	FSFKSALSPSKSPAK	2966.6	8663.54	10832.1	1581.52	2711.39	4818.01	1985.28	3569.27	8968.87	10671.2	3192.21	15258.1
Q9ERU9	2115	Ranbp2	S	FKSALSPSKSPAKLN	0	0	0	0	126.513	0	0	0	0	0	0	0
Q9ERU9	2117	Ranbp2	S	SALSPSKSPAKLNQS	0	0	1416.56	0	0	351.425	0	0	526.89	933.97	0	296.221
Q9ERU9	2287	Ranbp2	T	QEKDSLITPHVSHLS	0	0	0	0	0	0	1764.34	0	0	0	0	0
Q9ERU9	2291	Ranbp2	S	SLITPHVSHLSTPRE	0	0	3872.15	1635.41	0	0	0	0	0	0	2041.31	0
Q9ERU9	2294	Ranbp2	S	TPHVSHLSTPRESPC	0	3610.53	3517.45	0	0	0	0	0	196.395	0	0	5013
Q9ERU9	2295	Ranbp2	T	PHVSHLSTPRESPCG	3112.02	3694.59	3460.29	1520.84	1747.63	5842.77	2397.71	4089.54	11269.5	9040.9	2699.89	5469.28
Q9ERU9	2299	Ranbp2	S	HLSTPRESPCGKIAI	1203.76	2380.21	0	0	744.023	2935	0	2823.64	6678.27	6662.23	0	0
Q9ERU9	2348	Ranbp2	S	TTPKAVVSPPKFVFG	0	1740.4	1352.54	272.138	729.284	2152.07	102.623	1018.89	6035.25	9773.82	158.232	4691.42
Q9ERU9	2356	Ranbp2	S	PPKFVFGSESVKSIF	0	0	0	0	0	0	0	396.506	0	0	0	0
Q9ERU9	2358	Ranbp2	S	KFVFGSESVKSIFSS	0	0	0	0	0	672.756	0	0	0	320.514	0	147.886
Q9ERU9	2361	Ranbp2	S	FGSESVKSIFSSEKS	0	0	0	0	0	67.0416	0	0	0	0	0	0
Q9ERU9	2435	Ranbp2	S	DGKVKNLSAFSKENS	0	0	0	0	0	0	0	0	0	30.5814	0	0
Q9ERU9	2442	Ranbp2	S	SAFSKENSSTSYTFK	0	0	0	0	195.842	309.678	75.2576	0	163.663	154.257	0	0
Q9ERU9	2446	Ranbp2	Y	KENSSTSYTFKTPEK	0	0	0	0	0	0	0	49.6661	0	0	0	0
Q9ERU9	2450	Ranbp2	T	STSYTFKTPEKAQEK	0	0	1878.53	0	0	0	0	123.303	1208.9	2458.12	0	2315.61
Q9ERU9	2554	Ranbp2	T	IVWEKKPTVEERAKA	0	0	0	78.2641	0	47.4411	0	0	0	61.2237	0	30.805
Q9ERU9	2639	Ranbp2	S	DSDTKHSSSSPVSGT	0	8211.08	5192.27	0	0	0	0	0	6029.67	0	0	0
Q9ERU9	2640	Ranbp2	S	SDTKHSSSSPVSGTM	18141.4	0	0	0	3244.22	0	4375.75	0	0	0	0	11957.9
Q9ERU9	2641	Ranbp2	S	DTKHSSSSPVSGTMD	32600.6	21675.1	28559.7	17272.5	27551.1	35759.2	19844.1	19555.1	39613.4	36784.5	25641.6	24159.2
Q9ERU9	2646	Ranbp2	T	SSSPVSGTMDKPVDL	0	0	607.427	0	0	0	0	0	1060.27	0	0	0
Q9ERU9	3036	Ranbp2	S	RKIESFGSPKGSVSR	0	0	0	0	549.745	631.297	205.74	578.453	2370.9	2691.86	357.782	0
Q9ERV1	115	Mkrn2	T	VLRDRNLTGLAEDKT	329.579	125.371	883.708	598.31	0	465.53	303.498	768.194	1340.06	1084.49	107.459	962.532
Q9ERV1	122	Mkrn2	T	TGLAEDKTPPSKVNN	313.383	0	1335.62	2073.66	362.316	523.989	655.197	1245.97	1948.46	1994.03	63.5674	2558.44
Q9ERV1	125	Mkrn2	S	AEDKTPPSKVNNPGG	0	557.319	0	0	0	0	0	0	931.286	0	0	0
Q9ERV1	134	Mkrn2	S	VNNPGGCSDPQTSPE	0	0	0	0	0	0	0	0	185.779	0	0	0
Q9ERV1	138	Mkrn2	T	GGCSDPQTSPEMKPH	0	0	585.322	0	0	0	0	0	0	0	0	0
Q9ERV1	139	Mkrn2	S	GCSDPQTSPEMKPHS	23444.3	60790.9	13326.7	21536	9498.15	7524.93	5131.6	9084.88	6477.78	4904.65	7089.16	13702.4
Q9ERV1	365	Mkrn2	S	EKPRKQLSSEGTVRF	926.501	1860.73	5196.36	15549.2	707.906	3412.23	1472.97	1295.01	1900.06	921.208	1550.78	1542.99
Q9ERZ0	23	Hemgn	S	PEAHPQKSCAPDIIG	0	0	0	0	0	0	0	0	0	0	0	42.7638
Q9ERZ0	53	Hemgn	S	EAQGRQTSQWLLGEQ	0	0	0	0	0	0	0	0	0	0	0	292.722
Q9ERZ0	124	Hemgn	S	EALPLVPSPTKAVPA	0	0	900.291	0	0	124.903	0	0	918.291	29459.1	0	0
Q9ERZ0	126	Hemgn	T	LPLVPSPTKAVPADQ	0	0	0	0	0	124.903	0	0	0	233.034	0	0
Q9ERZ0	135	Hemgn	S	AVPADQCSEAHQESI	0	0	390.561	0	0	0	0	0	0	1273.89	0	3654.09
Q9ERZ0	141	Hemgn	S	CSEAHQESIQCQERA	0	0	0	0	0	0	0	0	0	927.391	0	0
Q9ERZ0	153	Hemgn	S	ERAIQNHSQTHLSPT	0	0	31251.1	0	0	0	0	4339.06	0	0	0	66146
Q9ERZ0	155	Hemgn	T	AIQNHSQTHLSPTTC	0	0	191.476	0	0	0	0	0	0	0	0	1442.21
Q9ERZ0	158	Hemgn	S	NHSQTHLSPTTCQGI	0	0	0	223.201	0	1214.96	83.2692	1057.96	1698.6	31376.3	0	0
Q9ERZ0	171	Hemgn	S	GIAVLQHSPKMCQDM	457.576	0	8884.5	360.896	0	3003.21	310.27	1417.57	9028.52	57580.9	328.443	17050.7
Q9ERZ0	213	Hemgn	S	MAAAEPLSPKMCQET	1676.2	0	121653	704.844	291.891	12756.3	950.123	11645.9	22278.4	349456	1596.81	201368
Q9ERZ0	223	Hemgn	S	MCQETTVSPNHSSKV	0	0	5383.86	127.077	0	2229.33	75.6936	548.797	3874.21	47580.6	0	11355.1
Q9ERZ0	241	Hemgn	S	MAGPEALSPNMCQEP	0	0	13572.6	0	0	269.453	0	696.013	2280.16	40976.6	0	24908.8
Q9ERZ0	269	Hemgn	S	VARPEVLSPKTHQEM	0	0	14081	0	0	1609.73	0	1019.13	1479.52	59702	0	29320.7
Q9ERZ0	286	Hemgn	T	PKAFPCVTPGDAAGL	0	0	0	0	0	0	0	0	0	1034.25	0	0
Q9ERZ0	346	Hemgn	T	FSEARECTVSEGVST	0	0	195.122	0	0	0	0	0	0	612.747	0	0
Q9ERZ0	380	Hemgn	S	FTVPIVSSQKTIQES	0	0	796.761	0	0	1732.57	34.0315	108.743	681.663	48904.5	0	1350.69
Q9ERZ0	435	Hemgn	S	DREEPKHSLPEGAQK	0	0	0	0	0	0	0	0	0	1266.81	0	0
Q9ERZ3	285	Chrm3	S	NFVHPTGSSRSCSSY	0	0	0	0	0	0	61.7542	0	207.298	0	0	0
Q9ERZ3	290	Chrm3	S	TGSSRSCSSYELQQQ	0	0	0	0	0	0	168.128	267.579	117.838	0	0	0
Q9ERZ3	291	Chrm3	S	GSSRSCSSYELQQQG	0	2031.08	0	0	51.3246	0	0	0	95.2634	0	0	0
Q9ERZ3	292	Chrm3	Y	SSRSCSSYELQQQGT	0	67.16	0	0	0	0	0	0	0	0	0	0
Q9ERZ3	365	Chrm3	S	SETRAIYSIVLKLPG	0	0	0	0	0	0	0	180.538	60.3905	0	0	0
Q9ERZ3	384	Chrm3	S	LNSTKLPSSDNLQVP	0	44005.2	0	0	8129.52	0	2937.4	21231.1	5439.98	2328.49	0	0
Q9ERZ3	456	Chrm3	S	TTAALPLSFKEATLA	0	297.982	0	0	0	57.8855	0	135.398	207.51	133.871	0	0
Q9ERZ3	572	Chrm3	Y	RKRRKQQYQQRQSVI	0	0	0	0	0	0	0	205.189	0	0	0	0
Q9ERZ3	577	Chrm3	S	QQYQQRQSVIFHKRV	0	4992.3	0	157.37	410.795	146.213	179.093	1109.76	573.354	73.2624	0	0
Q9ERZ4	232	Chrm2	S	VANQDPVSPSLVQGR	554.263	171674	0	30585.4	2244.97	69.9779	2960.54	847.044	2321.45	0	1088.21	109.626
Q9ERZ4	234	Chrm2	S	NQDPVSPSLVQGRIV	772.539	137994	0	36604.2	0	27.565	0	531.567	2139.59	0	0	0
Q9ERZ4	302	Chrm2	T	NMRDDEITQDENTVS	0	0	0	0	0	0	0	0	97.9029	0	0	0
Q9ERZ4	338	Chrm2	T	TQKGDACTPTSTTVE	0	1369.19	0	0	0	0	0	0	0	0	0	0
Q9ERZ4	340	Chrm2	T	KGDACTPTSTTVELV	0	0	0	0	0	0	0	0	125.999	0	0	0
Q9ERZ6;Q9ERZ6-2	389;400	Fign;Fign	T	SQSSRALTPPSYSTA	761.906	4548.87	0	2424.04	3778.96	2879.79	755.174	0	0	657.009	0	0
Q9ES03	6	Tbx20	S	__MEFTASPKPQLSS	0	0	0	1688	0	0	98.6156	0	0	0	0	0
Q9ES03	311	Tbx20	S	QKHSYARSPIRTYGE	0	0	0	4133.49	0	229.466	0	0	0	0	0	0
Q9ES28-3	565	Arhgef7	T	VTSVSNPTIKPHSVP	0	0	0	0	0	0	182.723	0	0	0	0	0
Q9ES28-3	570	Arhgef7	S	NPTIKPHSVPSHTDL	0	0	0	0	0	0	409.844	0	117.247	0	0	4.46769
Q9ES28-3	573	Arhgef7	S	IKPHSVPSHTDLSKS	0	0	239.132	252.584	730.711	0	958.47	0	130.839	286.544	422.064	1078.61
Q9ES28-3	575	Arhgef7	T	PHSVPSHTDLSKSPK	0	0	0	0	594.274	82.8294	0	0	0	94.1247	360.932	0
Q9ES28-3	578	Arhgef7	S	VPSHTDLSKSPKTMK	0	0	0	0	446.865	0	0	0	0	0	0	0
Q9ES28-5	773	Arhgef7	S	MGSASRKSCCSYISH	0	2445.82	0	0	0	0	0	0	0	0	0	0
Q9ES28;Q9ES28-7	12;64	Arhgef7;Arhgef7	S	YPEPRNESECLSNIR	0	0	0	0	0	200.165	0	0	0	0	0	0
Q9ES28;Q9ES28-7	50;102	Arhgef7;Arhgef7	S	QNFNKVLSSLVTLNK	0	0	0	51.9526	254.756	257.933	1217.67	175.563	148.64	103.185	1917.12	9.93846
Q9ES28;Q9ES28-7	51;103	Arhgef7;Arhgef7	S	NFNKVLSSLVTLNKV	0	0	0	185.96	506.506	0	971.481	406.732	132.847	206.094	0	167.563
Q9ES28;Q9ES28-7	66;118	Arhgef7;Arhgef7	S	TADIGLGSDSVCARP	0	0	0	0	0	0	121.405	0	0	0	0	0
Q9ES28;Q9ES28-7	75;127	Arhgef7;Arhgef7	S	SVCARPSSHRIKSFD	3113.96	0	3129.03	4009.4	7047.75	8133.54	15553.9	3238.19	3313.19	4363.17	7784.7	0
Q9ES28;Q9ES28-7	80;132	Arhgef7;Arhgef7	S	PSSHRIKSFDSLGSQ	4919.95	14305.6	3427.66	8921.54	6275.39	10050.2	23419.9	6207.1	5307.03	5822.6	16926.8	2439.03
Q9ES28;Q9ES28-7	91;143	Arhgef7;Arhgef7	S	LGSQSSHSRTSKLLQ	0	0	0	1940.49	0	0	0	0	0	0	416.485	0
Q9ES28;Q9ES28-7	99;151	Arhgef7;Arhgef7	S	RTSKLLQSQYRSLDM	0	58.7759	0	148.11	234.388	423.471	590.017	270.506	102.674	158.73	706.521	0
Q9ES28;Q9ES28-7	101;153	Arhgef7;Arhgef7	Y	SKLLQSQYRSLDMTD	195.789	641.442	304.447	0	380.982	696.172	0	434.998	0	0	0	330.24
Q9ES28;Q9ES28-7	103;155	Arhgef7;Arhgef7	S	LLQSQYRSLDMTDNT	2024.87	38780	1688.8	14503.3	3547.43	4827.33	6561.25	4297.42	2403.68	3620.94	14371.9	950.913
Q9ES28;Q9ES28-7	107;159	Arhgef7;Arhgef7	T	QYRSLDMTDNTNSQL	0	0	0	0	0	0	0	0	716.894	0	0	0
Q9ES28;Q9ES28-7	110;162	Arhgef7;Arhgef7	T	SLDMTDNTNSQLVVR	0	6705.17	0	0	0	0	0	850.896	0	0	0	258.096
Q9ES28;Q9ES28-7	112;164	Arhgef7;Arhgef7	S	DMTDNTNSQLVVRAK	288.03	3996.37	445.888	2517.34	1012.93	1877.13	5466.28	733.219	662.517	648.824	876.901	224.576
Q9ES28;Q9ES28-7	176;228	Arhgef7;Arhgef7	S	KPSEKPVSPKSGTLK	1746.39	41681.3	4426.61	3382.47	2958.74	977.571	3244.66	2424.94	3764.96	4373.78	288.154	7533.44
Q9ES28;Q9ES28-7	184;236	Arhgef7;Arhgef7	S	PKSGTLKSPPKGFDT	0	20986.8	2994.25	0	0	0	0	0	361.863	0	0	886.093
Q9ES28;Q9ES28-7	222;274	Arhgef7;Arhgef7	S	KELQSVLSTYLRPLQ	0	78.7612	0	0	0	0	0	0	0	0	0	0
Q9ES28;Q9ES28-7	319;371	Arhgef7;Arhgef7	S	FMETKGASSPGILVL	0	0	0	0	71.0274	56.6305	151.362	66.1218	0	0	0	0
Q9ES28;Q9ES28-7	445;497	Arhgef7;Arhgef7	S	LSASPRMSGFIYQGK	176279	481097	79393.3	150962	148812	67847.1	129169	85474.2	81557.8	78351.6	176961	89353.8
Q9ES28;Q9ES28-7	478;530	Arhgef7;Arhgef7	S	NAFEISGSMIERILV	0	0	0	0	172.749	0	0	0	0	0	0	0
Q9ES28;Q9ES28-7	508;560	Arhgef7;Arhgef7	S	QKQTKVTSVSNPTIK	131.266	0	98.5055	317.93	673.6	215.932	506.126	125.958	259.709	141.535	405.402	272.61
Q9ES28;Q9ES28-7	510;562	Arhgef7;Arhgef7	S	QTKVTSVSNPTIKPH	0	2663.98	0	0	1125.17	342.823	699.038	0	273.288	238.264	0	0
Q9ES28;Q9ES28-7	518;570	Arhgef7;Arhgef7	S	NPTIKPHSVPSHTLP	0	0	0	0	387.887	238.518	540.414	0	281.624	80.8219	0	0
Q9ES28;Q9ES28-7	521;573	Arhgef7;Arhgef7	S	IKPHSVPSHTLPSHP	0	0	1049.01	0	0	0	0	0	0	0	0	1661.89
Q9ES28;Q9ES28-7	523;575	Arhgef7;Arhgef7	T	PHSVPSHTLPSHPLT	1516.65	43149.7	1557.41	3714.13	1248.84	1646.95	8284.95	2273.25	3495.88	2267.58	3027.44	2078.62
Q9ES28;Q9ES28-7	530;582	Arhgef7;Arhgef7	T	TLPSHPLTPSSKHAD	1245.99	0	4331.58	0	179.061	2189.26	3597.34	961.739	3133.12	1302.66	899.917	7379.95
Q9ES28;Q9ES28-7	547;599	Arhgef7;Arhgef7	Y	PVALTPAYHTLPHPS	0	20192.2	4135.89	9707.83	18678.9	6669.16	0	920.364	0	2871.47	0	2427.66
Q9ES28;Q9ES28-7	549;601	Arhgef7;Arhgef7	T	ALTPAYHTLPHPSHH	0	5436.84	0	0	0	0	0	0	0	0	0	0
Q9ES28;Q9ES28-7	564;616	Arhgef7;Arhgef7	S	GTPHTTISWGPLEPP	0	0	0	7510.12	16798.3	0	18324.8	0	6931.1	0	0	0
Q9ES28;Q9ES28-7	621;673	Arhgef7;Arhgef7	S	RKPERKPSDEEFAVR	61937.2	139969	47874.7	48624.9	37572	17146	64171.4	58269.6	43125.6	48348.6	63593.9	63333.8
Q9ES28;Q9ES28-7	630;682	Arhgef7;Arhgef7	S	EEFAVRKSTAALEED	19292.3	0	13658.3	17488.5	0	21454.8	86775.8	0	28732.6	19334.9	152952	8554.68
Q9ES28;Q9ES28-7	631;683	Arhgef7;Arhgef7	T	EFAVRKSTAALEEDA	0	0	109.458	0	0	0	91688.7	0	0	0	1376.14	96.4763
Q9ES28;Q9ES28-7	720;772	Arhgef7;Arhgef7	S	RMGSASRSRKESAPQ	0	8000.42	0	0	0	0	0	0	0	0	0	0
Q9ES28;Q9ES28-7	724;776	Arhgef7;Arhgef7	S	ASRSRKESAPQVLLP	94892.8	33049	20168.9	64150.7	33213.9	25159.9	101841	30979.5	36336	31924.4	133628	15501
Q9ES28;Q9ES28-7	743;795	Arhgef7;Arhgef7	S	IIVEETKSNGQTVIE	1598.13	624.689	858.4	1196.95	3099.45	1954.3	2827.3	845.932	1500.94	850.867	2575.97	1160.85
Q9ES28;Q9ES28-7	759;811	Arhgef7;Arhgef7	Y	KSLVDTVYALKDEVQ	0	0	38.8012	0	46.1435	0	158.167	27.956	50.9621	96.5251	0	0
Q9ES34	421	Ube3b	S	PVQPQPSSPQTVLPV	5437.3	140191	11246.5	18644.6	0	6377.39	7324.84	0	15397.5	7236.37	0	17276.3
Q9ES34	424	Ube3b	T	PQPSSPQTVLPVKSL	0	1590.7	0	0	0	0	0	4273.27	0	0	4566.28	0
Q9ES34	677	Ube3b	S	LGLVETSSASPHVTH	0	0	0	0	0	0	0	0	0	131.661	0	0
Q9ES34	679	Ube3b	S	LVETSSASPHVTHIT	0	500.758	0	0	0	0	0	0	0	0	0	258.174
Q9ES34	1022	Ube3b	T	SVLRGFFTIRKREPG	0	0	0	0	0	0	27.9981	0	0	0	0	0
Q9ES46	8	Parvb	S	MSSAPPRSPTPRAPK	37845	0	537047	31099.8	848.186	17482.4	11528.5	32326.6	34487.1	56717.5	37766.3	80663.5
Q9ES46	21	Parvb	S	PKMKKDESFLGKLGG	1680.84	605.22	678.676	8371.5	1338.96	891.473	821.111	541.915	577.052	782.806	1018.32	288.821
Q9ES46	29	Parvb	T	FLGKLGGTLARKKKT	18120.3	8077.19	20811.8	78975	21092.9	40218	72031.6	24788.9	10522	25444	39300.6	15179.4
Q9ES52;Q9ES52-2	161;162	Inpp5d;Inpp5d	S	APEVTRLSLSETLFQ	0	0	0	0	0	0	0	0	62.8633	580.648	0	0
Q9ES52;Q9ES52-2	172;173	Inpp5d;Inpp5d	S	TLFQRLQSMDTSGLP	0	0	0	0	0	0	0	0	273.217	933.514	0	0
Q9ES52;Q9ES52-2	245;246	Inpp5d;Inpp5d	S	RLFDQQLSPGLRPRP	9081.31	2517.44	4368.58	8109.23	8189.92	10200.9	30037.1	18951.6	17800.9	93988.7	35292.1	6641.91
Q9ES52;Q9ES52-2	259;260	Inpp5d;Inpp5d	S	PQVPGEASPITMVAK	162.599	0	340.727	550.92	685.405	1470.79	3682.03	3357	2964.44	21139.9	3394.07	1506.52
Q9ES52;Q9ES52-2	296;297	Inpp5d;Inpp5d	S	SESTNRRSLIPPVTF	0	0	0	0	406.313	162.638	544.284	0	194.996	1042.09	0	0
Q9ES52;Q9ES52-2	375;376	Inpp5d;Inpp5d	Y	EKILRKEYVFADSKK	0	0	18.4273	0	0	0	34.2932	0	0	78.105	0	0
Q9ES52;Q9ES52-2	888;889	Inpp5d;Inpp5d	S	KCLKNLTSHDPMRQW	0	0	0	0	0	0	495.146	0	420.286	953.091	546.099	0
Q9ES52;Q9ES52-2	931;932	Inpp5d;Inpp5d	S	GQPLHGKSTLSPDQQ	0	0	0	0	0	0	0	0	325.822	0	0	0
Q9ES52;Q9ES52-2	934;935	Inpp5d;Inpp5d	S	LHGKSTLSPDQQLTA	0	0	0	0	0	0	1120.24	0	0	2865.85	595.634	0
Q9ES52;Q9ES52-2	952;953	Inpp5d;Inpp5d	S	DQLPKDSSLGPGRGE	0	0	0	0	0	358.926	0	0	0	0	0	0
Q9ES52;Q9ES52-2	963;964	Inpp5d;Inpp5d	T	GRGEGPPTPPSQPPL	6910.17	2791.63	2051.48	10551.9	5661.26	12567.5	19298.9	20547.7	16849.4	124710	41650	5052.04
Q9ES52;Q9ES52-2	966;967	Inpp5d;Inpp5d	S	EGPPTPPSQPPLSPK	0	0	0	0	0	0	3829.14	0	2983.25	32309.8	40999.7	1245.45
Q9ES52;Q9ES52-2	971;972	Inpp5d;Inpp5d	S	PPSQPPLSPKKFSSS	25788	32224.4	11886.4	24494.2	14472.9	27978.6	48982.7	37988.7	45690	207337	100442	17995.3
Q9ES52;Q9ES52-2	976;977	Inpp5d;Inpp5d	S	PLSPKKFSSSTANRG	0	0	0	0	0	0	51.5959	0	43.2804	128.37	0	0
Q9ES52;Q9ES52-2	1089;1090	Inpp5d;Inpp5d	S	GPTPRIRSFTCSSSA	241.001	0	0	513.148	86.0528	561.254	1083.32	681.555	1464.76	3936.17	837.252	0
Q9ES52;Q9ES52-2	1091;1092	Inpp5d;Inpp5d	T	TPRIRSFTCSSSAEG	0	0	0	0	0	0	444.6	83.9164	0	171.466	0	0
Q9ES52;Q9ES52-2	1095;1096	Inpp5d;Inpp5d	S	RSFTCSSSAEGRMTS	0	0	0	0	0	0	0	0	44.1583	20.4685	0	0
Q9ES52;Q9ES52-2	1151;1152	Inpp5d;Inpp5d	S	RPPLPVKSPAVLQLQ	0	0	0	0	0	0	163.616	0	21.4879	443.015	0	120.597
Q9ES52;Q9ES52-2	1160;1161	Inpp5d;Inpp5d	S	AVLQLQHSKGRDYRD	0	152.781	0	48.5571	0	206.219	411.989	69.8048	536.605	1099.72	375.791	0
Q9ES57	297	Cd200r1	Y	TEKSNPLYDTVTKVE	0	0	0	0	0	0	31.1917	0	0	333.548	0	0
Q9ES70	6	Nek6	S	__MAGQPSHMPHGGS	300.667	4066.6	0	194.796	1240.93	4642.86	1532.65	0	0	2756.48	787.417	1994.38
Q9ES70	13	Nek6	S	SHMPHGGSPNHLCHA	1377.91	20669.9	4782.62	729.355	4640.28	29024.6	5192.31	8055.98	26622.8	8288.21	2896.27	6177.43
Q9ES70	37	Nek6	S	QRLPNTLSFRCSLAD	0	0	0	0	0	0	0	0	83.6504	0	0	0
Q9ES70	206	Nek6	S	SETTAAHSLVGTPYY	93.907	0	0	0	0	657.837	0	0	2334.06	0	0	0
Q9ES74	5	Nek7	S	___MDEQSQGMQGPP	2713.5	2751.49	1664.61	4379.62	2773.64	3828.12	672.178	2872.35	899.986	1778.37	4654.35	663.721
Q9ES74	195	Nek7	S	SKTTAAHSLVGTPYY	5784.67	4544.8	2057.39	1236.67	1961.24	1164.25	1424.1	1286.35	6893.77	1916.07	9309.1	1090.54
Q9ES74	199	Nek7	T	AAHSLVGTPYYMSPE	0	729.946	0	0	0	0	0	0	0	0	0	0
Q9ES81	269	Popdc3	S	LPNYYHMSTPDLSRS	0	0	2731.76	6773.27	0	0	0	0	0	0	0	0
Q9ES82	307	Popdc2	T	RPICIVPTPPCSAPP	0	0	0	3252.13	0	0	0	0	0	0	0	0
Q9ES82	336	Popdc2	S	PRMPRPDSGNLASRR	0	0	0	39727.7	0	0	364.449	0	0	0	0	0
Q9ES82	355	Popdc2	S	SSQVMSRSQAPLAPI	0	0	0	0	0	0	0	0	14.1376	0	0	0
Q9ES82	364	Popdc2	T	APLAPIHTPEL____	0	0	370.781	100594	0	0	2036.81	476.126	1127.13	0	0	306.368
Q9ES83	268	Bves	T	LYSLNDPTLNDKKVK	0	0	0	5262.18	0	0	176.847	0	203.388	0	0	0
Q9ES83	282	Bves	S	KKLEPQMSLCTQISM	0	0	4316.38	46640.8	0	0	12.0728	0	70.3921	0	0	146.249
Q9ES83	285	Bves	T	EPQMSLCTQISMLEM	0	0	0	321.786	0	0	0	0	0	0	0	0
Q9ES83	288	Bves	S	MSLCTQISMLEMRNS	0	0	2079.63	8188.05	0	0	0	0	0	0	0	0
Q9ES83	295	Bves	S	SMLEMRNSITSSSDG	1464.11	0	5107.69	21703.3	0	0	655.863	0	662.152	0	0	2827.76
Q9ES83	299	Bves	S	MRNSITSSSDGEDGL	0	0	0	2535.75	0	0	0	0	0	0	0	0
Q9ES83	300	Bves	S	RNSITSSSDGEDGLH	0	0	0	1482.46	0	0	0	0	0	0	0	0
Q9ES83	313	Bves	S	LHHFLRGSSSTASLP	0	0	216.689	3845.7	0	0	0	0	0	0	0	0
Q9ES83	315	Bves	S	HFLRGSSSTASLPMS	0	0	0	181883	0	0	0	0	0	0	0	0
Q9ES83	316	Bves	T	FLRGSSSTASLPMSS	0	0	1574.96	0	0	0	0	0	0	0	0	0
Q9ES83	318	Bves	S	RGSSSTASLPMSSPQ	1848.88	0	15116.1	170455	0	0	689.47	0	0	0	0	2779.52
Q9ES83	322	Bves	S	STASLPMSSPQQRAS	0	0	8576.33	0	0	0	4094.22	830.939	0	0	0	0
Q9ES83	323	Bves	S	TASLPMSSPQQRASA	0	0	9229.96	16670.8	0	0	4188.86	1080.89	7624.84	0	0	0
Q9ES88	199	Slc13a2	S	GQAVSVSSEPRAQKT	0	0	0	0	3758.4	0	0	0	0	0	0	0
Q9ES97;Q9ES97-2	8;8	Rtn3;Rtn3	T	MAESSAATQSPSVSS	0	0	0	0	0	1611.62	0	0	0	0	0	0
Q9ES97;Q9ES97-2	31;31	Rtn3;Rtn3	S	ALGGGGGSPGACPAL	5906.27	784674	4049.63	6005.29	9111.1	2471.73	7010.45	6265.64	5762.86	5268.86	7146.59	7661.83
Q9ES97;Q9ES97-2	113;132	Rtn3;Rtn3	S	LDKKKLDSPQGTNKD	0	6184	0	0	0	0	0	0	67.6982	0	0	0
Q9ES97;Q9ES97-2	198;217	Rtn3;Rtn3	S	HICTYSLSPSELPVA	0	82927.5	0	0	0	0	120.325	199.081	737.189	93.9251	0	0
Q9ES97;Q9ES97-2	211;230	Rtn3;Rtn3	S	VASVEKDSPESPFEV	0	64203.3	0	0	0	0	0	0	0	0	0	0
Q9ES97;Q9ES97-2	284;303	Rtn3;Rtn3	S	VLLGRQFSHTTAALE	0	20623	2682.84	1558.44	0	0	42.4241	0	0	0	0	498.769
Q9ES97;Q9ES97-2	287;306	Rtn3;Rtn3	T	GRQFSHTTAALEEVS	0	0	0	0	0	0	37.6844	0	0	0	0	0
Q9ES97;Q9ES97-2	482;501	Rtn3;Rtn3	T	SEREIKETPSRETVR	0	3892.02	0	0	0	0	0	0	48.8114	0	0	0
Q9ES97;Q9ES97-2	505;524	Rtn3;Rtn3	T	QPQAQPETPTQKSLE	0	97357.7	0	0	410.308	0	42.8658	79.1578	158.286	109.386	0	89.0515
Q9ES97;Q9ES97-2	510;529	Rtn3;Rtn3	S	PETPTQKSLEGEVAS	0	8459.88	0	0	0	0	0	0	0	0	0	0
Q9ES97;Q9ES97-2	522;541	Rtn3;Rtn3	T	VASQVPNTLNEVTPE	0	0	0	0	0	0	0	0	0	0	155.388	0
Q9ES97;Q9ES97-2	527;546	Rtn3;Rtn3	T	PNTLNEVTPEKLDMT	0	4710.63	0	0	0	0	0	0	0	0	0	0
Q9ES97;Q9ES97-2	654;673	Rtn3;Rtn3	S	TGGAPTMSPDLEQEQ	128.745	91456.5	53.1649	0	744.732	0	0	0	347.507	408.587	523.864	61.2539
Q9ES97;Q9ES97-2	685;704	Rtn3;Rtn3	S	VQDEGISSGGKLKQT	0	2596.24	0	0	0	0	0	0	0	0	0	0
Q9ES97;Q9ES97-2	733;752	Rtn3;Rtn3	S	IKNTRIDSISSLTKT	0	5470.96	723.734	3409.11	0	60.8134	192.54	0	133.72	40.5471	0	153.817
Q9ES97;Q9ES97-2	912;931	Rtn3;Rtn3	T	IVYEKYKTQIDHYVG	0	1146.91	0	362.765	0	0	0	0	0	0	0	15.3872
Q9ESC8	39	Aff4	Y	SPLFAEPYKVTSKED	0	0	0	0	24.6152	0	0	0	0	0	0	0
Q9ESC8	175	Aff4	S	HSKSRSSSPGKPQAV	6039.81	8357.01	11033	1167.93	3009.38	1591.27	4291.86	0	3157.91	4751.64	11163.9	4177.06
Q9ESC8	207	Aff4	S	KEHQRSKSPRDPDAN	1390.62	356.149	2448.36	200.8	982.654	557.708	1725.17	203.381	2182.36	834.823	1797.92	2170.39
Q9ESC8	331	Aff4	T	PPLTAIHTPCKTEPS	799.222	0	812.64	1293.17	561.289	2757.18	1353.09	3778.74	2882.36	1430.13	144.866	1612.24
Q9ESC8	482	Aff4	S	KVNPHKVSPASSVDS	13470.3	36458.3	13376.2	4391.63	16823.9	8535.21	6864.21	11089.1	14663	15463.6	16747.5	18065.9
Q9ESC8	485	Aff4	S	PHKVSPASSVDSNIP	0	0	0	4199.11	3050.76	0	1802.43	0	2892.11	0	0	0
Q9ESC8	486	Aff4	S	HKVSPASSVDSNIPS	0	0	0	0	0	0	1851.84	0	0	0	0	0
Q9ESC8	489	Aff4	S	SPASSVDSNIPSSQA	0	0	0	0	0	0	0	0	0	0	4120.28	0
Q9ESC8	523	Aff4	T	TKETSSATPGRDSKT	0	0	0	0	0	0	0	100.755	61.1637	0	0	40.984
Q9ESC8	544	Aff4	S	SGRGRQKSPAQSDST	1742.66	1549.07	1471.94	1058.8	4243.86	2379.69	1781.49	1885.4	4574.12	1133.35	2330.45	4137.02
Q9ESC8	615	Aff4	S	IKKESKSSPRPTAEK	0	0	0	1637.25	0	3228.3	3507.81	0	0	0	0	0
Q9ESC8	663	Aff4	Y	PSSQTPKYPESNRTP	6724.93	17016	0	3337.9	0	1424.98	0	0	0	0	0	0
Q9ESC8	666	Aff4	S	QTPKYPESNRTPVKP	0	0	14734.3	0	0	0	0	0	0	0	0	0
Q9ESC8	669	Aff4	T	KYPESNRTPVKPSSV	0	23515.3	22064	11431.2	9160.57	1973.98	10823.4	6291.82	11081	15212.5	11165.3	7758.87
Q9ESC8	674	Aff4	S	NRTPVKPSSVEEEDS	0	11118.2	14589.2	0	0	0	0	0	0	0	0	2767.51
Q9ESC8	675	Aff4	S	RTPVKPSSVEEEDSF	0	0	0	0	0	0	0	0	7119.48	0	0	0
Q9ESC8	681	Aff4	S	SSVEEEDSFFRQRMF	483.987	0	0	0	60.5315	0	0	0	0	0	0	0
Q9ESC8	689	Aff4	S	FFRQRMFSPMEEKEL	2837.99	4431.79	3527.73	1124.15	3953.64	5826.88	3317.38	6659.22	4206.33	3564.78	2903.49	4621.41
Q9ESC8	698	Aff4	S	MEEKELLSPLSEPDD	0	3381.94	783.803	0	0	556.884	718.508	303.243	862.344	944.589	0	529.569
Q9ESC8	701	Aff4	S	KELLSPLSEPDDRYP	179.584	1979.65	511.909	0	0	177.303	441.514	226.2	421.757	525.291	309.872	404.333
Q9ESC8	809	Aff4	S	KEKDLLPSPAGPILS	10784.9	31250.7	5331.91	15011.3	11563.7	10657	5476.99	6409.66	5926.52	5533.39	14923.4	7004.98
Q9ESC8	831	Aff4	S	GSRKRTVSQSSSLKS	758.478	0	634.492	423.282	335.642	509.334	931.805	800.794	526.768	678.796	1952.86	569.49
Q9ESC8	835	Aff4	S	RTVSQSSSLKSSGTS	0	0	0	0	0	0	86.1032	0	0	0	0	0
Q9ESC8	1040	Aff4	S	YSNSQAPSPGLGSKA	3879.45	4016.84	2101.98	2086.07	3758.24	4416.89	2473.43	3227.63	3225.71	3035.06	5609.06	2627.24
Q9ESC8	1052	Aff4	S	SKAVGMPSPVSPKLS	0	0	0	484.549	3391.76	3886.94	0	3959.04	0	1401.78	801.676	4149.6
Q9ESC8	1055	Aff4	S	VGMPSPVSPKLSPGN	11990.9	16734.8	11288.6	6168.43	15439.8	11973.6	6722.96	15171.9	10962.7	9371.6	12163.8	30192.2
Q9ESC8	1059	Aff4	S	SPVSPKLSPGNSGSY	0	0	0	0	0	0	733.65	0	664.634	939.779	0	727.372
Q9ESC8	1066	Aff4	Y	SPGNSGSYSSGGSSA	0	1257.1	395.448	0	455.232	428.715	0	0	0	0	0	0
Q9ESG2	56	Ropn1	S	IPPVRERSEQIPLSN	0	0	0	0	0	0	0	27.336	0	0	0	331.337
Q9ESG4	220	Cltrn	T	LTEDERLTPL_____	0	0	0	0	590.691	0	0	0	0	0	0	0
Q9ESG9	62	Pkmyt1	T	SRLFPPRTPGWHQPQ	0	0	0	0	0	0	0	0	79.1913	0	0	532.724
Q9ESG9	134	Pkmyt1	S	YAVKRYMSPFRGPKD	0	0	4465.49	0	0	0	0	0	0	307.521	0	4772.83
Q9ESJ4	32	Nckipsd	T	LVLERSSTHWWLAAR	0	973.104	0	0	0	0	0	0	0	0	0	0
Q9ESJ4	77	Nckipsd	T	AIEAVHNTAMRDGGK	0	0	233.209	0	0	0	0	0	0	209.677	0	0
Q9ESJ4	110	Nckipsd	S	TLSRRGTSASSATVM	0	0	0	0	0	0	0	47.1053	0	0	0	0
Q9ESJ4	118	Nckipsd	T	ASSATVMTPSTSDHH	0	4058.15	0	0	0	0	574.372	0	632.979	579.256	0	0
Q9ESJ4	120	Nckipsd	S	SATVMTPSTSDHHLD	0	0	0	0	3561.51	0	0	0	0	0	0	0
Q9ESJ4	121	Nckipsd	T	ATVMTPSTSDHHLDA	0	4323.66	0	0	0	3025.4	0	0	1881.29	0	6638.1	0
Q9ESJ4	122	Nckipsd	S	TVMTPSTSDHHLDAA	8400.07	118350	4702.71	8362.61	7626.44	8167.81	7764.55	4707.55	6235.01	8458.48	10852.6	2152.21
Q9ESJ4	131	Nckipsd	S	HHLDAAVSRQPNGVC	0	0	0	2115.46	0	0	0	0	1276.5	0	3383.45	769.916
Q9ESJ4	147	Nckipsd	S	TGFERQHSLPSSEHL	2555.14	298545	7348.88	0	6023.37	18349.1	26488.7	14439.3	16335.9	17101.7	9300.9	2431.79
Q9ESJ4	151	Nckipsd	S	RQHSLPSSEHLGTDG	0	0	0	404.444	0	0	0	0	0	0	0	0
Q9ESJ4	156	Nckipsd	T	PSSEHLGTDGALYQV	0	0	0	17305.8	7550.13	0	0	0	0	0	0	0
Q9ESJ4	161	Nckipsd	Y	LGTDGALYQVPPQPR	8893.27	0	132.421	3867.61	3167.29	13424	0	7394.73	0	1169.81	108.076	2708.11
Q9ESJ4	173	Nckipsd	T	QPRRAAPTTPPPPVK	0	0	0	0	0	36154.2	0	0	0	0	0	16684
Q9ESJ4	174	Nckipsd	T	PRRAAPTTPPPPVKR	36966	258721	0	49373.9	44286.3	34105.6	35181.4	25510.3	0	27222.7	28368	18469.7
Q9ESJ4	192	Nckipsd	S	EALVISGSGGRTAIP	0	220.371	0	0	0	0	0	0	0	93.9527	0	0
Q9ESJ4	249	Nckipsd	S	RGAHTTVSQPQPSPS	0	283.103	0	1470.55	0	0	0	0	0	0	0	0
Q9ESJ4	254	Nckipsd	S	TVSQPQPSPSKAPSP	1756.95	13078.6	4195.9	2857.24	1438.87	1646.94	2834.24	1098.19	1833.58	2536.51	3140.28	2110.62
Q9ESJ4	256	Nckipsd	S	SQPQPSPSKAPSPEP	0	0	0	1834.21	1454.16	2134.93	3523.6	1404.04	1348.62	1381.57	2036.87	854.903
Q9ESJ4	673	Nckipsd	S	LQHRHRLSDLQATLR	0	7549.71	419.547	0	0	198.869	208.174	0	71.0878	69.7477	502.401	0
Q9ESJ4	678	Nckipsd	T	RLSDLQATLRRILTE	955.596	190.617	6577.94	0	0	0	39.0037	0	0	0	0	1002
Q9ESJ7	29	Irak1bp1	S	GRENHPISAAEAQPI	0	0	0	0	0	0	18.7811	0	0	0	0	72.0628
Q9ESK9	212	Rb1cc1	S	LECLTRHSYRECLGR	125.543	1001.88	0	237.761	0	0	0	0	0	0	0	92.5878
Q9ESK9	213	Rb1cc1	Y	ECLTRHSYRECLGRP	0	0	0	0	0	0	0	0	0	88.3067	0	0
Q9ESK9	222	Rb1cc1	S	ECLGRPDSLNEHEGS	1032.55	6477.81	593.358	532.31	397.278	959.056	1797.47	569.216	1168.58	1217.14	808.115	1849.84
Q9ESK9	229	Rb1cc1	S	SLNEHEGSEKAEMKR	0	92.9405	156.35	0	0	0	47.4578	0	0	0	0	0
Q9ESK9	237	Rb1cc1	S	EKAEMKRSTELVLSP	60833.2	46811.7	53733.1	40991.8	18914.2	34411.1	22615.8	32163.7	15288.7	26300.2	68806.7	80609.5
Q9ESK9	238	Rb1cc1	T	KAEMKRSTELVLSPD	34256.9	0	18211.4	34817.4	17996.8	15840.8	7569.9	12075.4	0	0	0	0
Q9ESK9	243	Rb1cc1	S	RSTELVLSPDMPRTT	1122.26	98271.5	9577.64	0	481.283	0	1435.79	891.768	73.6383	1011.94	0	26464.2
Q9ESK9	253	Rb1cc1	S	MPRTTNTSLVTSFHK	0	82.4588	1026.53	380.429	0	584.822	225.815	458.297	389.952	257.678	755.604	842.702
Q9ESK9	256	Rb1cc1	T	TTNTSLVTSFHKSME	0	0	0	0	0	0	0	0	0	67.9798	0	0
Q9ESK9	257	Rb1cc1	S	TNTSLVTSFHKSMEH	3047.73	3170.35	9680.62	4513.23	1371.53	2007.34	4047.85	1753.68	1401.46	2305.19	6832.51	6708.7
Q9ESK9	261	Rb1cc1	S	LVTSFHKSMEHVAPD	11623.3	14900.8	28092.5	18729.3	6922.54	14170.3	16584	9222.86	7335.95	9532.16	22566.6	31519.3
Q9ESK9	281	Rb1cc1	S	RGKELRESCQSTVQQ	284.925	0	374.602	361.413	0	0	443.404	348.508	180.057	82.8533	395.558	592.342
Q9ESK9	284	Rb1cc1	S	ELRESCQSTVQQEEA	0	407.769	0	0	0	0	0	0	0	0	0	0
Q9ESK9	623	Rb1cc1	S	NLVKAAQSLDEMSQT	0	497.957	193.177	0	0	0	0	0	33.638	24.8807	0	0
Q9ESK9	641	Rb1cc1	S	LLNEQKVSTSQASPQ	0	0	0	0	803.003	3017.99	2517.91	2023.59	0	949.781	0	0
Q9ESK9	642	Rb1cc1	T	LNEQKVSTSQASPQS	0	0	5579.36	5295.45	0	0	0	0	630.983	0	0	0
Q9ESK9	643	Rb1cc1	S	NEQKVSTSQASPQSA	0	0	4482.63	6236.81	0	4066.76	2384.18	2551.12	0	879.296	0	3236.51
Q9ESK9	646	Rb1cc1	S	KVSTSQASPQSAASP	1457.42	21197.3	7437.16	2352.51	1216.6	1296.51	3297.31	2091.74	896.772	2854.31	3085.45	12759.8
Q9ESK9	649	Rb1cc1	S	TSQASPQSAASPRIE	789.954	0	6973.74	0	0	983.368	0	0	0	0	0	12.3796
Q9ESK9	652	Rb1cc1	S	ASPQSAASPRIESTT	691.471	4215.37	7059.29	1494.6	1034.99	1334.64	2379.1	1142.9	0	1856.27	2195.82	9856.86
Q9ESK9	657	Rb1cc1	S	AASPRIESTTGITTT	126.036	0	2561.55	1142.92	0	695.415	395.288	800.907	213.829	319.919	664.512	2883.67
Q9ESK9	666	Rb1cc1	S	TGITTTTSPKTPPPL	0	15663.3	2873.35	0	597.394	0	0	0	286.762	0	0	5084.62
Q9ESK9	810	Rb1cc1	S	AAQDSHSSIQTIKDD	0	0	0	0	0	0	0	132.805	0	0	0	0
Q9ESK9	813	Rb1cc1	T	DSHSSIQTIKDDLCH	0	211.128	0	163.557	65.2713	0	0	112.312	0	42.0691	0	121.952
Q9ESK9	1087	Rb1cc1	S	QQKEMLKSLLEQETE	1000.63	1057.57	556.607	0	391.22	888.361	226.081	350.272	231.757	334.697	501.09	600.117
Q9ESK9	1156	Rb1cc1	S	AELDNVTSLHRQAYE	0	0	0	0	0	65.5482	56.6519	0	0	0	0	0
Q9ESK9	1478	Rb1cc1	S	NQRLMSQSLSSVSSR	880.675	1830.93	4884.81	8105.8	1270.23	2965.81	4075.42	2941	863.95	446.009	3767.7	2409.77
Q9ESL4-2	323	Map3k20	T	KMWEQKLTEQSNTPL	498.084	0	0	0	0	0	0	0	0	0	0	0
Q9ESL4-2	326	Map3k20	S	EQKLTEQSNTPLLLP	0	0	0	0	0	0	0	0	200.242	0	0	0
Q9ESL4-2	328	Map3k20	T	KLTEQSNTPLLLPLS	488.708	0	891.177	2101.81	0	211.326	828.398	113.27	302.03	151.794	0	137.955
Q9ESL4-2	335	Map3k20	S	TPLLLPLSARMSEES	1441.41	0	1445.98	6243.53	106.901	124.679	1075	211.45	333.216	189.19	2305.95	218.814
Q9ESL4-2	339	Map3k20	S	LPLSARMSEESYFES	0	0	205.029	287.997	0	0	502.178	0	373.892	54.9528	0	104.006
Q9ESL4	3	Map3k20	S	_____MSSLGASFVQ	0	0	0	0	0	0	771.85	0	0	0	0	0
Q9ESL4	155	Map3k20	S	KICDFGASRFHNHTT	42.5716	0	614.373	648.484	0	35.2411	76.4192	129.323	212.849	6.03966	0	149.206
Q9ESL4	275	Map3k20	S	NLPDQCNSFLHNKAE	0	0	0	0	78.8516	7.65524	309.767	0	487.099	0	0	137.691
Q9ESL4	565	Map3k20	S	EGNPGSRSDSSADCQ	0	0	0	0	0	0	0	0	0	12.1121	0	0
Q9ESL4	567	Map3k20	S	NPGSRSDSSADCQWL	0	0	0	0	0	0	533.046	48.9644	373.733	0	0	0
Q9ESL4	584	Map3k20	S	LRMRQIASHTSLQRS	0	0	0	0	0	529.406	0	0	0	98.7809	0	0
Q9ESL4	634	Map3k20	S	ITPSINPSRSSSPTQ	1148.07	0	0	0	1316.2	8634.21	1519.97	4022.99	2935.45	1455.68	0	438.255
Q9ESL4	638	Map3k20	S	INPSRSSSPTQYGLS	13945.5	731.583	1087.41	0	7010.6	14809.2	9718.05	6674.45	8626.16	4641.99	19380.8	1250.42
Q9ESL4	649	Map3k20	S	YGLSRNFSSLNLSSR	1816.04	1362.11	1107.54	1521.4	4632.16	15838.5	6436.73	4655.26	7861.64	4446.93	4564.35	724.721
Q9ESL4	650	Map3k20	S	GLSRNFSSLNLSSRD	0	0	0	0	0	0	106.405	0	134.326	0	0	0
Q9ESL4	685	Map3k20	S	RNKYYRGSVSLNSSP	0	0	101.718	0	176.144	161.495	1079.64	0	890.315	190.552	342.253	0
Q9ESL4	690	Map3k20	S	RGSVSLNSSPKGRYG	0	509.206	0	0	0	0	0	0	0	0	0	0
Q9ESL4	691	Map3k20	S	GSVSLNSSPKGRYGG	6198.3	0	0	565.535	0	15221.6	5987.85	7147.09	7465.95	4815.97	10760.6	0
Q9ESL4	720	Map3k20	S	KFYRLPQSALNTHQS	2253.38	0	0	121.094	157.819	0	207.245	0	0	0	0	172.069
Q9ESL4	724	Map3k20	T	LPQSALNTHQSPDFK	124.936	0	0	0	136.269	0	0	0	0	0	0	0
Q9ESL4	727	Map3k20	S	SALNTHQSPDFKRSP	2302.77	0	0	59.4057	2230.43	3029.39	2080.99	1917.35	2935.32	1353.91	1021.69	334.425
Q9ESL4	733	Map3k20	S	QSPDFKRSPNDHDRR	0	0	0	0	318.24	859.889	654.76	0	2036.93	759.236	0	0
Q9ESM6	526	Gdpd2	T	RNRTGLETAVLLTKI	0	0	0	0	0	0	0	0	0	12.8931	0	0
Q9ESM6	531	Gdpd2	T	LETAVLLTKINNFAS	0	0	0	0	0	0	0	0	0	236.354	0	0
Q9ESN6	10	Trim2	S	SEGASIPSPVVRQID	2888.46	255012	427.945	0	3969.33	3524.73	2521.58	1543.39	2674.83	703.051	4455.51	421.354
Q9ESN6	101	Trim2	S	PGSNGEDSSILETVT	0	1136.65	0	0	0	0	0	0	0	0	0	0
Q9ESN6	424	Trim2	S	FKLKVIRSADVSPTT	982.765	91128.2	134.229	78.7882	2379.61	761.021	999.387	878.221	3735.76	404.92	1049.04	63.3818
Q9ESN6	428	Trim2	S	VIRSADVSPTTEGVK	18173.5	523147	2350.71	4316.93	15637.9	5625.86	5675.2	6488.58	30190.1	4015.9	13010.3	1981.62
Q9ESN6	456	Trim2	S	KAVKRPASMYSTGKR	0	1450.99	0	155.092	458.705	156.728	715.313	0	1738.37	0	622.8	30.3582
Q9ESN6	458	Trim2	Y	VKRPASMYSTGKRKE	34.2624	0	0	0	272.203	84.9997	0	0	0	75.959	124.073	0
Q9ESN6	459	Trim2	S	KRPASMYSTGKRKEN	266.132	1212.93	0	0	148.85	126.144	0	204.222	295.673	0	0	0
Q9ESN6	529	Trim2	S	RFGIRGRSPGQLQRP	0	1979.98	0	0	0	0	0	0	196.251	0	0	0
Q9ESS0	276	Dusp10	S	VLKGGLSSFKQNHGN	0	1675.84	0	0	0	0	0	0	0	0	0	0
Q9EST3;Q9EST3-2	68;68	Eif4enif1;Eif4enif1	S	DPEKWHASLYPASGR	0	0	103.964	0	61.282	0	0	0	0	0	0	0
Q9EST3;Q9EST3-2	70;70	Eif4enif1;Eif4enif1	Y	EKWHASLYPASGRSS	0	0	58.1652	0	0	0	242.727	0	0	0	0	0
Q9EST3;Q9EST3-2	73;73	Eif4enif1;Eif4enif1	S	HASLYPASGRSSPVE	242.687	521.58	585.29	243.011	0	315.244	720.411	261.081	808.917	1399.81	0	1427.57
Q9EST3;Q9EST3-2	76;76	Eif4enif1;Eif4enif1	S	LYPASGRSSPVESLK	0	28901.8	1049.39	977.769	0	1407.7	0	0	7433.2	0	0	1288.54
Q9EST3;Q9EST3-2	77;77	Eif4enif1;Eif4enif1	S	YPASGRSSPVESLKK	7710.75	25905.4	8235.75	12829	10680.1	7396.91	7051.23	6992.22	7789.54	14120.6	12774.7	11602.4
Q9EST3;Q9EST3-2	114;114	Eif4enif1;Eif4enif1	S	DDLDVVLSPQRRSFG	0	0	380.558	0	0	161.626	0	0	498.754	669.492	0	951.928
Q9EST3;Q9EST3-2	119;119	Eif4enif1;Eif4enif1	S	VLSPQRRSFGGGCHV	694.743	314.56	257.936	569.327	229.257	248.176	262.289	158.113	568.463	570.524	0	371.763
Q9EST3;Q9EST3-2	137;137	Eif4enif1;Eif4enif1	S	VSSRRSGSPLEKDSD	424.596	5959.28	4237.71	15473.6	1707.64	11861.6	6366.14	1003.73	10481.8	3841.56	2702.35	5604.5
Q9EST3;Q9EST3-2	341;341	Eif4enif1;Eif4enif1	S	SRFSRWFSNPSRSGS	0	0	0	1137.95	0	578.307	529.386	500.575	391.084	666.884	382.242	0
Q9EST3;Q9EST3-2	344;344	Eif4enif1;Eif4enif1	S	SRWFSNPSRSGSRSS	0	177.913	0	275.34	145.799	522.112	414.03	595.428	539.199	1336.51	487.892	454.047
Q9EST3;Q9EST3-2	350;350	Eif4enif1;Eif4enif1	S	PSRSGSRSSSLGSTP	0	0	403.983	0	0	0	0	0	0	0	0	0
Q9EST3;Q9EST3-2	352;352	Eif4enif1;Eif4enif1	S	RSGSRSSSLGSTPHE	1624.4	13194	3764.75	1176.26	1403.13	565.996	1334.25	49.0852	1495.36	1491.79	3050.44	2347.67
Q9EST3;Q9EST3-2	355;355	Eif4enif1;Eif4enif1	S	SRSSSLGSTPHEELE	0	46.0761	0	0	0	0	0	0	0	0	0	0
Q9EST3;Q9EST3-2	356;356	Eif4enif1;Eif4enif1	T	RSSSLGSTPHEELER	0	0	0	0	0	0	0	0	114.044	449.084	0	0
Q9EST3;Q9EST3-2	373;373	Eif4enif1;Eif4enif1	S	GLEQAVLSPGQNSGN	0	1223.58	299.059	0	0	0	0	0	496.787	687.692	0	360.947
Q9EST3;Q9EST3-2	454;454	Eif4enif1;Eif4enif1	T	DQQMKNSTPFMAEHL	0	0	0	103.4	0	0	0	0	0	708.195	0	0
Q9EST3;Q9EST3-2	539;563	Eif4enif1;Eif4enif1	S	LLSQRAPSPPMSQVF	109654	244250	76285.3	160924	146704	95596.8	84784.6	72786.6	111080	142388	133005	137352
Q9EST3;Q9EST3-2	552;576	Eif4enif1;Eif4enif1	S	VFRTQAASADYLHPR	0	0	0	0	0	0	0	0	79.4564	151.754	0	0
Q9EST3;Q9EST3-2	562;586	Eif4enif1;Eif4enif1	S	YLHPRIPSPIGFPSG	1457.43	494.731	1800.73	2174.65	1299.49	1322.09	646.718	0	5270.15	3988.61	0	3353.39
Q9EST3;Q9EST3-2	645;669	Eif4enif1;Eif4enif1	S	RQQRMSKSPAPMHGG	0	0	375.977	0	0	0	0	0	988.366	0	0	0
Q9EST3;Q9EST3-2	654;678	Eif4enif1;Eif4enif1	S	APMHGGNSSSPAPAA	0	0	0	0	0	0	0	0	0	555.69	0	0
Q9EST3;Q9EST3-2	743;767	Eif4enif1;Eif4enif1	T	LQRSSCSTPLSQTSR	0	0	0	1572.94	0	1921.49	898.324	0	391.148	0	0	265.286
Q9EST3;Q9EST3-2	898;922	Eif4enif1;Eif4enif1	T	AAAISVQTPQNVPSR	0	0	0	0	0	589.115	0	0	0	0	0	0
Q9EST3;Q9EST3-2	924;948	Eif4enif1;Eif4enif1	S	HRTSQRSSSPVGLAK	0	0	0	0	0	0	0	0	40119.8	0	0	0
Q9EST3;Q9EST3-2	925;949	Eif4enif1;Eif4enif1	S	RTSQRSSSPVGLAKW	27920.8	27990.5	33065	24120.7	17569.8	22660.6	23957.7	19149.9	24321.6	42179.6	41532.4	28192.9
Q9EST3;Q9EST3-2	951;975	Eif4enif1;Eif4enif1	S	SMPTKVISVDELEYR	0	3137.13	0	0	0	0	0	0	101.963	0	0	0
Q9EST5;Q9EST5-2	15;15	Anp32b;Anp32b	T	HLELRNRTPAAVREL	2555.44	1138.28	1497.43	1473.63	1598.13	2799.14	1919.9	3766.14	2756.42	3171.03	3762.41	2163.2
Q9EST5;Q9EST5-2	104;104	Anp32b;Anp32b	S	GNNLKDISTLEPLKR	0	0	0	0	0	0	0	0	0	75.5295	0	0
Q9ESU7	19	Slc1a5	T	GVVAVDSTANGGPAL	0	0	1088.95	860.224	0	0	0	619.437	164.837	109.379	2534.22	0
Q9ESU7	28	Slc1a5	S	NGGPALGSREDQSAK	40087.3	0	1087.18	813.439	4768.64	0	4599.92	10163.7	8276.06	6672.2	38415.9	873.542
Q9ESU7	33	Slc1a5	S	LGSREDQSAKAGGCC	669.571	0	0	0	0	0	77.602	0	0	0	11983.4	0
Q9ESU7	508	Slc1a5	S	DRTKMPSSEPELIQV	53177	0	501.447	1638.66	4954.97	0	7559.43	15139.2	9356.35	4421	65039	1118.1
Q9ESU7	520	Slc1a5	S	IQVKNEVSLNPLPLA	72.183	0	83.3558	0	439.044	0	373.411	922.837	596.313	390.351	5703.78	91.6806
Q9ESU7	542	Slc1a5	T	LKQYQGPTGDSSATF	0	0	0	0	0	0	0	0	0	0	0	83.6064
Q9ESU7	545	Slc1a5	S	YQGPTGDSSATFEKE	0	0	0	0	492.742	0	0	179.894	0	344.794	3180.93	0
Q9ESU7	546	Slc1a5	S	QGPTGDSSATFEKES	476.252	0	0	0	75.927	0	373.416	0	829.28	0	0	0
Q9ESW4	268	Agk	T	PPIEPEETPPRPSLY	0	73.6983	0	0	0	0	0	0	138.573	123.192	0	0
Q9ESW4	284	Agk	S	RILRRLASFWAQPQD	1405.32	4453.72	0	829.613	706.056	285.618	408.924	286.165	103.171	231.604	201.897	100.139
Q9ESW4	349	Agk	S	GDFIIIGSKKVRDPG	0	310.126	0	121.085	0	0	12.7734	0	0	0	0	0
Q9ESX4;Q9ESX4-2	66;114	Zcchc17;Zcchc17	S	QEERRRRSFQDYTGQ	0	766.804	552.528	0	0	92.2107	656.154	293.947	1059.93	887.788	220.836	222.809
Q9ESX5	70	Dkc1	T	NVRTAHYTPLPCGSN	0	0	0	0	0	307.019	0	0	0	95.6031	0	0
Q9ESX5	422	Dkc1	S	DYIDYSDSGKNTLVT	0	0	0	0	0	0	0	0	0	505.473	0	0
Q9ESX5	451	Dkc1	S	VIKRKRDSESESDET	0	0	0	0	0	0	0	0	155.02	0	0	0
Q9ESX5	477	Dkc1	T	KKDKKPKTVLESGGE	0	0	412.366	0	0	0	0	0	0	0	0	0
Q9ESX5	481	Dkc1	S	KPKTVLESGGETGDG	330.976	1023.68	534.829	0	0	0	377.98	0	81.0196	2734.28	227.629	200.965
Q9ESX5	485	Dkc1	T	VLESGGETGDGDNDT	0	0	0	0	0	0	0	0	425.829	0	0	126.943
Q9ESX5	508	Dkc1	S	VKVVEEMSE______	9782.12	8323.1	5724.37	1152.43	1402.85	4801.93	3251.84	3676.24	10403.5	12951.5	7868.61	1799.23
Q9ET01	15	Pygl	S	QEKRRQISIRGIVGV	207.427	0	0	0	0	1234.64	0	0	0	41.3105	0	0
Q9ET01	204	Pygl	Y	FMLPVHFYGRVEHTQ	373.354	0	0	0	0	623.571	0	0	0	0	0	0
Q9ET01	430	Pygl	S	ISRMRRMSLIEEEGG	4789.95	0	0	0	0	2924.52	128.099	96.9141	32.681	1058.48	1256.73	0
Q9ET01	524	Pygl	S	SQLTKLHSFVSDDIF	2348.91	0	0	0	0	1233.54	0	0	0	0	0	0
Q9ET01	561	Pygl	S	YKVKINPSSMFDVHV	36084	0	0	0	0	13046.8	0	0	0	0	4406.85	0
Q9ET01	562	Pygl	S	KVKINPSSMFDVHVK	17705	0	0	0	0	0	0	0	0	0	0	0
Q9ET01	639	Pygl	S	NNDPMVGSKLKVIFL	1545.68	0	0	0	0	3983.24	0	0	0	0	191.805	0
Q9ET35	202	Tnfrsf13b	S	SFCFPERSSPTQESA	0	0	0	0	0	0	0	0	19.2897	197.696	0	0
Q9ET38;Q9ET38-2	194;194	Cldn19;Cldn19	S	PEPERANSIPQPYRS	0	0	0	0	7573.64	0	0	0	0	0	0	0
Q9ET39;Q9ET39-2	315;315	Slamf6;Slamf6	S	PKPIKNDSMTIYSIV	0	0	0	0	0	0	0	0	0	1069.87	0	0
Q9ET39;Q9ET39-2	319;319	Slamf6;Slamf6	Y	KNDSMTIYSIVNHSR	0	0	0	0	0	0	0	165.296	0	2704.25	0	0
Q9ET43	228	Cldn12	S	SQPYSSRSRLSAIEI	0	0	0	0	1058.18	159.389	0	2717.08	0	0	0	0
Q9ET43	231	Cldn12	S	YSSRSRLSAIEIDIP	970.138	8006.76	1390.7	1846.49	1013.57	13819.7	5406.58	2644.32	4243.4	570.081	1613.56	1179.35
Q9ET43	244	Cldn12	T	IPVVSHST_______	0	1323.81	0	0	0	0	0	0	0	0	0	0
Q9ET47	34	Espn	S	LGPSLRDSLDALPVH	0	0	3833.39	0	48.3553	0	146.902	165.271	0	0	0	7538.62
Q9ET47	331	Espn	S	LRTVQTLSLEHRVLS	0	0	395.984	0	0	0	0	0	0	0	0	422.479
Q9ET47	338	Espn	S	SLEHRVLSRDQSMDL	0	0	2135.92	0	0	0	0	144.078	0	0	0	2975.26
Q9ET47	342	Espn	S	RVLSRDQSMDLEAKQ	0	0	5100.59	0	0	0	0	0	0	0	0	4011.47
Q9ET47	524	Espn	S	SGLLRQDSELLHRQE	0	0	6404.73	0	0	0	0	182.95	0	0	0	13323.4
Q9ET47	556	Espn	S	RSFSKQPSTGDYYRQ	0	0	309.358	0	0	0	0	0	0	0	0	2885.11
Q9ET47	557	Espn	T	SFSKQPSTGDYYRQL	0	0	0	0	0	0	0	0	0	0	0	516.381
Q9ET47	665	Espn	S	TKSFNMMSPTGDNSE	0	0	2219.21	0	0	0	0	0	0	0	0	1573.28
Q9ET47	699	Espn	S	LTTVFSGSGQPASQP	0	0	0	0	0	0	38.5652	0	0	0	0	0
Q9ET47	708	Espn	S	QPASQPESPQPLVSP	0	0	1918.34	0	117.687	0	0	0	137.193	0	0	3752.33
Q9ET47	803	Espn	S	EEEARLASLPAWRRD	0	0	0	0	0	0	0	0	0	0	0	617.972
Q9ET54-5	4	Palld	S	____MQSSGSFNYAR	0	0	0	2314.29	0	0	0	0	45.8582	0	0	0
Q9ET54-5	6	Palld	S	__MQSSGSFNYARPK	0	0	0	512.32	462.674	2635.91	815.501	0	642.94	443.589	815.986	0
Q9ET54	65	Palld	S	FDSEKEISQIFSKSP	0	0	0	720.403	0	0	0	0	0	0	0	0
Q9ET54	71	Palld	S	ISQIFSKSPISLCET	0	0	2515.82	7010.26	0	0	113.699	0	0	0	0	1004.56
Q9ET54	78	Palld	T	SPISLCETPSHEEPK	0	0	0	3789.36	0	0	0	0	0	0	0	0
Q9ET54	80	Palld	S	ISLCETPSHEEPKSG	0	0	0	0	0	0	0	92.3035	0	0	0	0
Q9ET54	116	Palld	S	DQAERITSPGSKRKP	476.693	0	11670.1	41940.2	0	0	102.348	0	0	0	0	198.752
Q9ET54	126	Palld	S	SKRKPGVSPLLASPS	718.604	0	6468.18	12752.9	0	26.9684	382.658	0	0	0	0	2066.04
Q9ET54	131	Palld	S	GVSPLLASPSYIRSL	297.475	0	1277.18	3437.79	0	0	241.875	0	0	0	0	842.058
Q9ET54	133	Palld	S	SPLLASPSYIRSLRK	0	0	112.722	2043.11	0	0	0	24.9991	0	0	0	0
Q9ET54	194	Palld	S	AAKPRNRSPNGESSS	3957.95	0	26955.8	63937.7	0	0	1674.77	377.36	0	0	2035.53	5439.75
Q9ET54	206	Palld	Y	SSSPDSGYLSPKNQP	0	0	64.9414	510.015	0	0	0	0	0	0	0	0
Q9ET54	208	Palld	S	SPDSGYLSPKNQPSA	0	0	0	821.975	0	0	0	0	0	0	0	56.4478
Q9ET54	399	Palld	S	QAQKKTTSVSLTIGS	0	0	0	1604.04	0	0	0	0	0	0	0	0
Q9ET54	486	Palld	S	VQWFRQGSEIQDSPD	0	0	752.417	3429.52	76.8808	0	148.708	0	335.216	0	0	450.712
Q9ET54	639	Palld	S	GKAYGNKSPPTPTAL	2691.58	3361.81	31992.1	84360.2	7026.28	1277.21	2956.76	843.665	8984.2	781.314	5476.13	10148.4
Q9ET54	642	Palld	T	YGNKSPPTPTALLSP	0	0	11916.7	114752	3576.97	0	1580.52	0	7054.95	672.07	1987.83	2994.76
Q9ET54	644	Palld	T	NKSPPTPTALLSPTK	0	0	0	0	0	0	0	0	0	0	619.194	0
Q9ET54	648	Palld	S	PTPTALLSPTKEPPP	0	0	11504.8	81828.7	0	82.4072	0	419.252	5628.67	0	0	0
Q9ET54	650	Palld	T	PTALLSPTKEPPPLL	256.348	0	0	0	0	0	781.413	0	0	0	0	639.256
Q9ET54	741	Palld	S	SRATAMQSSGSFNYA	0	0	0	0	0	906.324	0	0	262.642	0	0	0
Q9ET54	742	Palld	S	RATAMQSSGSFNYAR	0	0	0	0	0	55.8645	0	0	0	0	0	0
Q9ET54	744	Palld	S	TAMQSSGSFNYARPK	0	228.765	91.3437	7951.07	291.675	4107.47	1271.11	254.06	1756.15	699.127	731.683	0
Q9ET54	779	Palld	S	PSSSSLPSPLSPTPR	0	0	0	0	0	55.3951	99.2587	0	149.099	0	0	0
Q9ET54	782	Palld	S	SSLPSPLSPTPRPFG	0	0	0	0	0	0	36.1495	0	45.0627	0	0	0
Q9ET54	885	Palld	T	LGLPKGVTPAGFPKK	0	0	0	0	0	0	0	20.4646	96.8771	21.1503	0	0
Q9ET54	901	Palld	S	SRTARIASDEEIQGT	12451.8	4966.45	5243.78	12362.3	6060.85	8600.91	27126.9	6153.58	38594	16080.3	28765.1	4418.09
Q9ET54	973	Palld	S	DAGAPRASVGGPLDG	0	0	461.973	1099.91	0	0	18.6525	0	0	0	0	0
Q9ET54	995	Palld	S	SCEQRLISEIEYRLE	0	0	0	391.044	0	53.8863	84.1198	0	246.376	96.0269	0	0
Q9ET54	1126	Palld	S	AVNQRGRSPRSPSGH	0	0	850.674	2280.8	0	0	0	0	0	0	326.676	0
Q9ET54	1129	Palld	S	QRGRSPRSPSGHPHA	0	0	0	2792.82	705.265	205.625	584.696	0	0	249.945	0	0
Q9ET54	1143	Palld	S	ARRPRSRSRDSGDEN	139.167	0	314.641	1334.84	103.939	0	351.65	0	1635.78	513.779	1138.73	448.486
Q9ET54	1146	Palld	S	PRSRSRDSGDENEPI	0	0	0	0	0	2.42335	0	0	1389.9	128.993	0	0
Q9ET54	1188	Palld	T	CKVSGLPTPDLSWQL	565.614	0	0	0	296.045	623.502	960.403	0	1122.83	824.722	299.533	0
Q9ET54	1192	Palld	S	GLPTPDLSWQLDGKP	0	0	0	0	0	0	0	0	0	507.443	0	0
Q9ET54	1204	Palld	S	GKPIRPDSAHKMLVR	344.89	54.6699	422.189	1589.46	1583.37	290.219	206.345	86.1828	1681.12	984.042	0	0
Q9ET54	1274	Palld	Y	NTGVADGYPVRLECR	0	0	0	603.344	0	0	0	0	0	0	0	0
Q9ET54	1302	Palld	S	ENESLTHSTERVSMH	0	0	0	0	39.2568	0	57.3209	0	582.979	0	0	0
Q9ET54	1351	Palld	Y	CTARLDVYTQWHQQP	0	0	0	0	0	0	737.144	0	219.48	235.72	0	0
Q9ET54	1361	Palld	T	WHQQPQTTKPKKVRP	0	12745.7	0	0	0	0	0	0	10854.8	0	0	0
Q9ET54	1369	Palld	S	KPKKVRPSASRYAAL	33.4864	0	0	85.4969	0	12.2488	10.0949	10.5635	9.26884	44.9326	0	0
Q9ET54	1371	Palld	S	KKVRPSASRYAALSD	0	0	0	118.988	4.45895	0	0	0	0	0	0	0
Q9ET54	1373	Palld	Y	VRPSASRYAALSDQG	0	0	0	0	0	0	284.297	0	506.012	0	0	0
Q9ET54	1377	Palld	S	ASRYAALSDQGLDIK	0	0	0	184.324	177.544	0	140.76	0	0	249.903	0	0
Q9ET66	347	Pi16	S	PKMSLTESGESVPQI	1944.94	0	0	0	0	0	1108.17	0	199.512	338.157	37530.9	263.372
Q9ET77	158	Jph3	S	GMAAVIRSPLRTSIN	0	28422.3	0	0	270.737	0	0	0	42.0886	0	0	0
Q9ET77	163	Jph3	S	IRSPLRTSINSLRSE	0	13044.3	0	0	0	0	0	0	0	0	0	0
Q9ET77	188	Jph3	S	ASPAVAGSPAVSRGG	0	3932.79	0	0	0	0	0	0	0	0	0	0
Q9ET77	420	Jph3	S	RITAKEFSPSFQHRE	0	128158	0	0	1796.74	0	0	198.461	650.535	0	0	36.3037
Q9ET77	457	Jph3	S	GTPLQQESPELYRKG	0	86872.7	0	0	0	0	0	0	0	0	0	0
Q9ET77	578	Jph3	S	PRERRTESPTTFSWT	0	7698.11	0	0	0	0	0	0	119.119	0	0	82.8585
Q9ET78	149	Jph2	Y	GVRQSVPYGMAVVVR	0	0	0	2387.83	0	0	455.664	0	420.283	0	0	223.448
Q9ET78	157	Jph2	S	GMAVVVRSPLRTSLS	0	0	5490.31	3733.84	0	0	852.618	0	805.913	92.1466	197.097	815.358
Q9ET78	161	Jph2	T	VVRSPLRTSLSSLRS	0	0	0	0	512.056	0	424.321	0	0	0	0	205.939
Q9ET78	162	Jph2	S	VRSPLRTSLSSLRSE	0	0	2722.9	20395.2	0	0	3629.65	877.815	4887.28	1085.41	858.809	1191.33
Q9ET78	164	Jph2	S	SPLRTSLSSLRSEHS	0	0	82.0178	846.579	0	0	0	0	17.0271	0	0	0
Q9ET78	174	Jph2	T	RSEHSNGTVAPDSPA	0	0	0	3632.1	0	0	0	0	161.134	0	0	200.666
Q9ET78	179	Jph2	S	NGTVAPDSPAADGPM	104.039	0	0	19845.5	0	0	501.095	0	0	0	0	181.226
Q9ET78	189	Jph2	S	ADGPMLPSPPVPRGG	0	0	1512.71	0	0	0	0	0	2070.3	0	0	502.196
Q9ET78	215	Jph2	T	ARPQGLFTRGTLLGR	0	0	0	813.945	0	0	0	0	0	0	0	0
Q9ET78	218	Jph2	T	QGLFTRGTLLGRLRR	0	0	1511.23	3504.7	0	0	0	0	0	0	0	192.215
Q9ET78	226	Jph2	S	LLGRLRRSESRTSLG	0	0	1915.49	0	0	0	0	0	0	0	0	264.081
Q9ET78	228	Jph2	S	GRLRRSESRTSLGSQ	0	0	2423.69	13239.9	0	0	729.676	141.551	438.02	80.1116	0	72.9514
Q9ET78	231	Jph2	S	RRSESRTSLGSQRSR	1645.8	0	12898.1	37118.3	0	0	1302.83	0	2750.45	0	0	2186.72
Q9ET78	234	Jph2	S	ESRTSLGSQRSRLSF	425.803	0	3797.89	37917.9	0	0	233.017	0	786.822	99.7485	0	796.183
Q9ET78	240	Jph2	S	GSQRSRLSFLKSELS	1817.33	0	7429.09	15638.1	0	0	912.636	283.133	839.573	140.237	776.056	3072.7
Q9ET78	453	Jph2	T	PPERGLGTGLPERPR	84616.1	0	286917	423935	5316.95	0	28444.6	28757	1724.1	15976.3	42653.2	54949.9
Q9ET78	462	Jph2	S	LPERPRESPQLHERE	104872	3676.1	312286	603817	8176.82	10787.1	37867	34652	42506.8	19383.4	52784.3	68582.7
Q9ET78	479	Jph2	S	QPEGGPPSPAGTPPQ	0	0	1672.52	0	0	0	0	0	0	0	0	552.277
Q9ET78	483	Jph2	T	GPPSPAGTPPQPKRP	4819.06	0	25298.7	97271.6	509.203	490.99	2113.36	2825.47	7203.25	0	1861.55	3656.56
Q9ET78	504	Jph2	S	DGLLSPGSWNGEPGG	176.073	0	3713.64	16033.2	0	0	456.316	0	246.845	121.137	0	1304.28
Q9ET78	514	Jph2	S	GEPGGEGSRPATPSD	694.55	0	6756.69	0	0	0	1011.43	0	342.668	82.19	0	1907.5
Q9ET78	518	Jph2	T	GEGSRPATPSDGAGR	0	0	0	18247.6	0	0	0	0	0	0	0	0
Q9ET78	527	Jph2	S	SDGAGRRSPARPASE	10122.6	0	215656	57592.7	35.3654	1096.22	15253.8	2943.31	12426.2	3940.32	6121.5	37812.4
Q9ET78	533	Jph2	S	RSPARPASEHMAIEA	637.059	0	37608.8	47605.8	0	683.991	7826.39	2035.08	8843.1	3444.24	5003.52	23615.1
Q9ET78	561	Jph2	S	AMYRGYHSYAVRTGP	314.899	0	5682.14	1900.13	0	0	43.9969	0	0	0	496.004	964.815
Q9ET78	591	Jph2	S	PEPEVRRSDSAPPSP	0	0	0	0	0	0	0	5670.97	11184.7	0	0	39029
Q9ET78	593	Jph2	S	PEVRRSDSAPPSPVS	17805.6	0	157387	162953	1623.69	830.114	14679.2	0	12405.1	0	17813.1	43579.9
Q9ET78	597	Jph2	S	RSDSAPPSPVSATVP	0	0	59124.7	300668	0	0	6302.11	3633.17	8881.15	22.9122	0	21684.8
Q9ET78	600	Jph2	S	SAPPSPVSATVPEEE	12426.8	1279.37	0	357436	0	0	21386.7	12134.5	0	5298.12	0	57.5469
Q9ET78	602	Jph2	T	PPSPVSATVPEEEPP	0	0	0	2360.53	0	0	0	2317.38	0	0	0	0
Q9ET78	613	Jph2	S	EEPPAPRSPVPAKQA	8411.03	0	93483.1	90897.7	0	367.834	6880.66	5802.79	17217.7	2856.12	8201.28	32018.2
Q9ET78	621	Jph2	T	PVPAKQATLEPKPIV	510.768	0	5298.72	6955.05	0	0	210.156	105.021	118.968	40.7563	190.343	785.932
Q9ET80	94	Jph1	Y	SHGFKGRYGVRQSLC	0	0	0	0	0	0	0	0	0	0	0	75.711
Q9ET80	99	Jph1	S	GRYGVRQSLCTPARY	0	0	595.937	0	0	0	0	0	0	0	0	6.18426
Q9ET80	153	Jph1	T	SVPYGMATVIRSPLR	0	1425.26	0	0	0	0	0	0	0	0	0	0
Q9ET80	157	Jph1	S	GMATVIRSPLRTSLA	269.925	29254.3	14598.7	1316.43	194.093	0	159.364	0	0	0	0	2666.68
Q9ET80	161	Jph1	T	VIRSPLRTSLASLRS	0	218.409	0	0	0	0	0	0	195.317	0	0	0
Q9ET80	162	Jph1	S	IRSPLRTSLASLRSE	1015.71	1734.55	20046.1	9559.84	809.101	256.924	918.534	185.337	0	0	720.044	3667.44
Q9ET80	165	Jph1	S	PLRTSLASLRSEQSN	0	0	778.22	598.675	0	0	0	0	115.754	39.9177	0	0
Q9ET80	171	Jph1	S	ASLRSEQSNGSVLHE	0	0	1426.48	0	0	0	0	0	0	0	0	0
Q9ET80	174	Jph1	S	RSEQSNGSVLHEAAA	1	0	1526.51	2240.94	0	0	0	0	0	0	0	425.243
Q9ET80	186	Jph1	S	AAAAAADSPAGTRGG	153.736	0	1819.75	0	0	0	0	0	0	0	0	719.733
Q9ET80	216	Jph1	S	GGLFRRGSLLGSMKL	5194.88	784.692	59450.2	10438.3	53.8468	919.086	3880.65	684.892	443.855	164.031	4294.22	11300.5
Q9ET80	220	Jph1	S	RRGSLLGSMKLRKSE	3149.51	4269.3	35036.2	7945.23	61.4983	271.288	219.871	0	94.1	0	1591.87	3986.49
Q9ET80	316	Jph1	Y	ANNKRHGYGCTVFPD	0	0	524.561	0	0	0	0	0	0	0	0	51.9898
Q9ET80	413	Jph1	S	RAVARELSPDFYQPG	0	13307.5	203.995	0	0	0	0	0	0	0	0	0
Q9ET80	448	Jph1	S	KVLEKPPSPKESPHF	27818	50456.4	177556	30625.8	1485.21	703.012	5883.03	1448.15	726.6	481.464	19298.7	23681
Q9ET80	452	Jph1	S	KPPSPKESPHFYRKG	10067.6	4622.84	89517.5	13534.7	115.002	483.202	1942.29	418.293	163.186	105.805	3984.19	17218.1
Q9ET80	456	Jph1	Y	PKESPHFYRKGTTPP	0	0	0	0	0	74.2948	221.388	0	0	0	0	0
Q9ET80	461	Jph1	T	HFYRKGTTPPRSPES	13836.8	20596.6	128083	13732.5	230.975	833.223	4080.82	981.339	307.915	73.2203	7622.49	24938.7
Q9ET80	465	Jph1	S	KGTTPPRSPESSPKQ	0	0	2172.23	443.904	0	0	0	0	0	0	0	0
Q9ET80	473	Jph1	S	PESSPKQSHSPQPSS	0	0	185206	0	0	0	6690.39	0	726.238	291.752	0	38608.8
Q9ET80	475	Jph1	S	SSPKQSHSPQPSSPE	23224.2	26699.8	207027	38321.2	1010.99	1936.83	7646.17	1571.58	764.67	331.903	15792	43328.6
Q9ET80	480	Jph1	S	SHSPQPSSPEPSKKQ	8852.62	17799.5	71459.1	14574.7	169.119	799.792	1999.08	0	334.427	250.785	4486.44	15182.9
Q9ET80	484	Jph1	S	QPSSPEPSKKQNPSP	0	0	0	0	0	700.239	1577.96	0	241.376	53.6661	0	0
Q9ET80	490	Jph1	S	PSKKQNPSPGARLSQ	3493.18	38941.7	79710	40446.8	506.057	758.363	2508.18	535.881	647.222	0	3323.32	6918.31
Q9ET80	496	Jph1	S	PSPGARLSQDKQSLA	1390.27	0	27096.9	2755.1	0	0	557.088	0	0	0	0	4803.99
Q9ET80	501	Jph1	S	RLSQDKQSLAEEQVT	822.708	0	24098	1457.19	0	0	233.18	0	0	0	624.481	5780.24
Q9ET80	508	Jph1	T	SLAEEQVTAFVNKPS	915.616	12999.1	3533.17	692.402	3486.71	2455.44	372.107	1374.44	1725.08	644.959	1	1301.27
Q9ET80	515	Jph1	S	TAFVNKPSMSKAPAK	0	0	7061.53	0	0	0	0	0	0	0	216.627	1385.68
Q9ET80	517	Jph1	S	FVNKPSMSKAPAKEL	0	0	0	0	0	0	0	0	0	0	0	304.825
Q9ET80	527	Jph1	S	PAKELGASVSKYSGR	0	728.479	52223.3	17801.7	0	168.695	825.836	0	0	0	2810.9	9618.84
Q9ET80	529	Jph1	S	KELGASVSKYSGRHH	2891.71	0	29632.3	7144.47	0	0	0	125.52	0	0	0	5038.11
Q9ET80	532	Jph1	S	GASVSKYSGRHHVPN	0	0	360.55	0	0	0	0	0	0	0	0	0
Q9ET80	541	Jph1	S	RHHVPNPSNGELHSQ	0	0	0	0	0	0	0	0	0	0	0	446.383
Q9ET80	547	Jph1	S	PSNGELHSQYHGYYV	0	0	1863.21	595.008	0	0	0	0	0	0	0	529.215
Q9ET80	558	Jph1	T	GYYVKLNTPQHPPED	0	0	188.33	0	0	0	0	0	0	0	0	0
Q9ET80	576	Jph1	S	DRGVSQSSSALVPRP	0	0	1802.73	0	0	0	0	0	0	0	0	0
Q9ET80	577	Jph1	S	RGVSQSSSALVPRPS	0	0	0	0	0	0	0	0	0	0	0	247.426
Q9ET80	584	Jph1	S	SALVPRPSPNKWGPP	1	126.431	7944.79	404.81	0	0	0	0	0	0	0	1479.72
Q9ET80	593	Jph1	S	NKWGPPKSVTKPVAK	0	0	1098.34	0	0	0	0	0	0	0	0	56.9281
Q9ET80	611	Jph1	S	TEPKAKKSELAIPKN	0	0	221.371	55.4067	0	0	0	0	0	0	0	33.7183
Q9ET80	627	Jph1	S	ASNDTCPSLEKEANS	0	0	384.749	290.694	0	0	0	0	0	0	0	174.888
Q9JHC9-3;Q9JHC9-4	47;47	Elf2;Elf2	S	EALLHMESPTCLRDS	312.029	1299.37	4548.79	146.284	0	390.339	985.63	268.944	815.931	1968.38	0	1878.96
Q9JHC9-3;Q9JHC9-4	49;49	Elf2;Elf2	T	LLHMESPTCLRDSRS	0	0	0	0	0	0	38.3544	0	0	0	0	0
Q9JHC9-3;Q9JHC9-4	113;125	Elf2;Elf2	S	RKPKTQQSPVSNGSP	1556.78	1299.82	1882.69	1525.72	901.485	975.833	1983.83	693.782	2182.66	3623.16	3910.84	2335.33
Q9JHC9-3;Q9JHC9-4	116;128	Elf2;Elf2	S	KTQQSPVSNGSPELG	0	0	0	0	0	0	0	0	2874.17	0	0	0
Q9JHC9-3;Q9JHC9-4	119;131	Elf2;Elf2	S	QSPVSNGSPELGIKK	1959.04	1949.62	5999.43	1453.84	940.872	551.156	2539.67	1083.93	2693.21	4102.16	3782	5284.99
Q9JHC9-3;Q9JHC9-4	254;266	Elf2;Elf2	S	SLERVSLSAESLLKA	0	0	0	0	0	0	27.5247	0	48.9229	172.863	0	0
Q9JHC9-3;Q9JHC9-4	272;284	Elf2;Elf2	S	VRGGKNSSPLNCSRA	0	0	3139.74	0	297.825	291.936	478.157	1071.16	782.256	1497.23	0	4425.24
Q9JHC9-3;Q9JHC9-4	290;302	Elf2;Elf2	T	VARVVNITSPTHDGS	4709.77	1893.8	0	0	0	0	5398.95	3992.35	1173.66	7593.9	255.845	0
Q9JHC9-3;Q9JHC9-4	291;303	Elf2;Elf2	S	ARVVNITSPTHDGSS	0	0	726.123	315.785	527.549	1201.51	362.122	1005.96	1100.68	1461.42	0	1176.24
Q9JHC9-3;Q9JHC9-4	293;305	Elf2;Elf2	T	VVNITSPTHDGSSRS	1163.61	0	0	0	0	0	7577.72	0	0	0	0	0
Q9JHC9-3;Q9JHC9-4	297;309	Elf2;Elf2	S	TSPTHDGSSRSPTTT	0	4138.19	0	0	0	0	0	0	0	0	0	0
Q9JHC9-3;Q9JHC9-4	298;310	Elf2;Elf2	S	SPTHDGSSRSPTTTA	0	2581.95	0	0	0	0	0	0	0	0	0	16639.4
Q9JHC9-3;Q9JHC9-4	300;312	Elf2;Elf2	S	THDGSSRSPTTTAPV	0	2440.13	11856.3	4795.06	6220.76	2767.55	7403.4	5370.42	7688.44	7750.56	10568.5	18047.2
Q9JHC9-3;Q9JHC9-4	354;366	Elf2;Elf2	S	SPLITSTSPASASSP	0	0	432.653	0	0	0	165.979	0	181.052	325.049	0	0
Q9JHC9-3;Q9JHC9-4	360;372	Elf2;Elf2	S	TSPASASSPKVVIQT	266.746	0	0	147.651	0	0	420.918	0	447.71	286.469	0	1388.57
Q9JHC9-3;Q9JHC9-4	448;460	Elf2;Elf2	S	SVPAQQASGQTPPRV	0	388.937	0	0	660.268	1165.89	912.257	687.641	0	2507.8	2067.08	14126.3
Q9JHC9-3;Q9JHC9-4	451;463	Elf2;Elf2	T	AQQASGQTPPRVISA	1618.09	0	7859.9	598.165	453.159	1442.92	1441.7	1379.97	2223.35	2946.98	3263.37	16008
Q9JHD1	99	Kat2b	S	GWKNPNPSPTPPRGD	0	0	0	0	338.342	194.679	0	0	130.737	74.3362	95.3939	0
Q9JHD1	101	Kat2b	T	KNPNPSPTPPRGDLQ	0	0	0	0	43.5658	0	0	0	13.251	38.303	0	0
Q9JHD1	710	Kat2b	Y	PKDPEQLYSTLKNIL	0	158.221	0	0	0	163.351	352.716	0	0	108.133	0	0
Q9JHE4	284	Gal3st1	S	KLNARRDSPVPRLSG	0	0	115.99	0	0	0	0	0	0	0	33.5585	0
Q9JHE7	83	Tssc4	S	PFHLRGMSSTFSQRS	0	0	0	83.1206	0	0	68.3295	0	49.5181	0	0	0
Q9JHE7	90	Tssc4	S	SSTFSQRSHSIFDCL	0	0	0	0	0	0	0	437.868	0	0	0	0
Q9JHE7	92	Tssc4	S	TFSQRSHSIFDCLES	0	1124.7	133.691	914.087	0	754.012	849.875	1173.46	581.205	576.514	94.8316	132.968
Q9JHE7	124	Tssc4	T	GSFRRPVTPPSQTPA	123041	61063.9	90862.3	81617.6	102096	168210	61770.2	182660	81886.4	118849	103471	134963
Q9JHE7	291	Tssc4	S	KAVGFHGSKKRSRDH	0	3455.33	1673.93	6864	1895.15	2638.05	2798.84	3913.73	3541.7	2173.26	3431.32	721.823
Q9JHE7	316	Tssc4	S	PGSERGPSV______	3132.44	7801.9	2359.29	1556.51	2914.26	4820.27	2730.3	7945.07	3443.97	3536.66	3896.32	4123.82
Q9JHF5	153	Tcirg1	T	EGPFSETTPLLPGTR	0	0	0	0	0	1210.22	0	0	0	0	0	0
Q9JHF5	689	Tcirg1	T	LASPDASTLENSWSP	0	0	0	0	0	0	0	0	0	78.5175	0	0
Q9JHF5	693	Tcirg1	S	DASTLENSWSPDEEK	0	0	0	0	0	0	288.263	0	245.301	709.785	0	0
Q9JHF5	695	Tcirg1	S	STLENSWSPDEEKAG	0	0	166.543	0	0	0	0	0	0	0	0	0
Q9JHG6;Q9JHG6-2;Q9JHG6-3;Q9JHG6-4	108;28;108;161	Rcan1;Rcan1;Rcan1;Rcan1	S	PDKQFLISPPASPPV	0	889.942	0	0	0	0	0	0	0	0	0	0
Q9JHG6;Q9JHG6-2;Q9JHG6-3;Q9JHG6-4	112;32;112;165	Rcan1;Rcan1;Rcan1;Rcan1	S	FLISPPASPPVGWKQ	1497.76	25332.7	588.893	333.21	964.387	157.905	664.682	1379.41	1023.3	453.889	0	1145.9
Q9JHG6;Q9JHG6-2;Q9JHG6-3;Q9JHG6-4	187;107;187;240	Rcan1;Rcan1;Rcan1;Rcan1	T	PKPKIIQTRRPEYTP	0	844.961	0	0	0	0	0	0	104.406	0	0	0
Q9JHG6;Q9JHG6-2;Q9JHG6-3;Q9JHG6-4	192;112;192;245	Rcan1;Rcan1;Rcan1;Rcan1	Y	IQTRRPEYTPIHLS_	0	0	0	0	0	0	0	0	0	0	0	205.7
Q9JHG6;Q9JHG6-2;Q9JHG6-3;Q9JHG6-4	198;118;198;251	Rcan1;Rcan1;Rcan1;Rcan1	S	EYTPIHLS_______	0	26.4328	0	0	0	0	0	0	0	0	0	0
Q9JHI5	127	Ivd	Y	SGAVGLSYGAHSNLC	0	0	135.509	0	0	0	0	0	0	0	0	0
Q9JHI5	220	Ivd	S	DLTAVPASRGITAFI	571.093	0	0	400.005	70.1185	0	0	0	0	0	0	0
Q9JHI5	237	Ivd	T	KGMPGFSTSKKLDKL	0	0	0	0	223.985	0	0	0	0	0	0	0
Q9JHI5	238	Ivd	S	GMPGFSTSKKLDKLG	0	0	0	0	187.57	0	0	0	0	0	0	0
Q9JHI5	268	Ivd	S	VPAANVLSQESKGVY	0	0	0	0	593.147	0	0	0	0	0	0	0
Q9JHI5	271	Ivd	S	ANVLSQESKGVYVLM	576.761	0	0	1661.56	720.86	550.574	0	0	0	0	0	0
Q9JHI8;Q9JHI8-3	345;345	Nox4;Nox4	S	YIILHCPSVSALENH	0	0	0	0	324.269	0	0	0	0	0	0	0
Q9JHI9	271	Slc40a1	S	HLMGEKDSNIRELEC	163.547	0	0	0	71.5943	230.961	58.122	0	1354.42	813.141	0	0
Q9JHJ0	25	Tmod3	S	DELLGKLSESELKQL	0	0	0	0	0	132.886	138.198	120.292	167.058	65.1915	214.662	0
Q9JHJ0	27	Tmod3	S	LLGKLSESELKQLET	0	0	87.7079	0	0	0	219.799	0	135.278	0	0	0
Q9JHJ0	71	Tmod3	S	FDRERLLSYLEKQAL	3825.91	512.211	1679.49	3778.34	1885.71	1703.99	8679.73	1146.14	2342.82	2313.78	2489.68	1014.06
Q9JHJ0	233	Tmod3	S	NTHVKHFSLAATRSN	57.9158	0	0	0	79.5436	0	0	0	0	45.6291	0	0
Q9JHJ0	237	Tmod3	T	KHFSLAATRSNDPVA	0	0	0	0	0	0	90.1997	45.9497	0	0	0	0
Q9JHJ0	300	Tmod3	S	QRQQLGTSVELEMAK	1177.52	151.967	0	0	1256.01	1183.84	1604.14	361.491	1367.47	1395.54	830.469	180.651
Q9JHJ5	285	Htr3b	S	TVFRVNMSDEVPRSA	0	0	0	125.223	159.266	132.88	349.466	0	15.5074	0	9.88211	0
Q9JHK4	81	Rabggta	S	QQLETQKSPEELAAL	0	6483.15	0	0	0	0	0	0	0	0	0	0
Q9JHK4	98	Rabggta	S	AELGFLESCLRVNPK	1657.1	904.834	200.237	608.074	265.978	301.033	30.4773	147.427	0	0	0	24.8073
Q9JHK4	197	Rabggta	S	QLHPQPDSGPQGRLP	0	1420.4	0	0	0	0	0	0	0	0	0	0
Q9JHK5	16	Plek	S	GYLVKKGSVFNTWKP	0	0	0	0	0	0	0	0	0	39.1582	0	0
Q9JHK5	20	Plek	T	KKGSVFNTWKPMWVV	0	0	0	0	67.5637	0	485.972	0	0	788.954	0	0
Q9JHK5	302	Plek	S	CVVTSVESSHDVKKS	0	0	0	0	0	0	0	0	0	588.118	0	0
Q9JHQ5	126	Lztfl1	S	KAEFVSSSKKPIIDI	0	0	199.288	0	0	0	0	0	0	0	0	450.909
Q9JHQ5	235	Lztfl1	S	DKTENQKSLEENLAA	46.2588	2262.03	135.204	150.613	18.6118	230.546	81.8904	259.657	101.731	115.131	0	331.817
Q9JHS4	185	Clpx	S	DKYVVGQSFAKKVLS	189.967	0	0	49.86	100.516	0	0	0	0	0	0	0
Q9JHS4	444	Clpx	T	EKYLGFGTPSNLGKG	0	0	0	0	0	449.566	0	0	0	0	0	0
Q9JHS4	446	Clpx	S	YLGFGTPSNLGKGRR	372.105	0	0	115.334	0	0	0	0	0	0	265.592	0
Q9JHS9	43	Cwc15	Y	PSHTKIKYRQTTQDA	0	0	0	0	0	0	0	0	0	0	916.719	0
Q9JHS9	46	Cwc15	T	TKIKYRQTTQDAPEE	443.992	848.211	0	0	339.733	385.177	250.26	0	988.387	0	0	466.541
Q9JHS9	47	Cwc15	T	KIKYRQTTQDAPEEV	0	876.98	0	1886.97	237.093	205.764	0	0	701.566	0	0	0
Q9JHT5	15	Ammecr1	S	VKKQKLSSSPPSGSG	0	0	0	0	0	0	0	0	0	2594.59	0	0
Q9JHT5	16	Ammecr1	S	KKQKLSSSPPSGSGG	0	0	0	0	0	0	139.787	0	0	0	0	0
Q9JHU4	2	Dync1h1	S	______MSEPGGGED	0	0	0	0	1320.03	0	0	160.828	0	0	0	54.2914
Q9JHU4	11	Dync1h1	S	PGGGEDGSAGLEVSA	0	489.92	0	0	0	0	0	0	129.055	0	0	0
Q9JHU4	17	Dync1h1	S	GSAGLEVSAVQNVAD	0	0	57.2511	0	0	0	44.6563	0	0	0	0	0
Q9JHU4	68	Dync1h1	S	EQMRKFLSDPQVHTV	0	399.239	0	0	0	0	94.6523	226.94	88.6028	0	0	186.896
Q9JHU4	245	Dync1h1	S	TFLNQLQSGVNRWIR	0	681.635	132.402	155.893	64.7827	18.1976	0	0	0	0	25.1217	113.726
Q9JHU4	1173	Dync1h1	S	TFITYVQSLKRKIKQ	0	0	0	0	0	0	0	0	70.6416	71.6811	0	0
Q9JHU4	1228	Dync1h1	S	DIMRRKDSAIQQQVA	36001.9	20271.7	2309.63	11805.2	8838.24	4513.18	16826.6	9471.64	10991.2	2923.92	14307.9	1680.9
Q9JHU4	1520	Dync1h1	S	VFEEDALSWEDKLNR	0	0	3467.58	445.481	0	0	0	0	0	0	0	232.68
Q9JHU4	1992	Dync1h1	S	NPNYDKTSAPITCEL	0	0	28.4668	0	0	0	0	0	0	0	0	0
Q9JHU4	2082	Dync1h1	S	DEQLSSQSHYDFGLR	0	0	89.8577	0	0	0	0	0	0	0	0	0
Q9JHU4	3704	Dync1h1	S	VNFTVTRSSLQSQCL	0	1465.56	344.176	343.462	0	0	0	0	0	0	0	0
Q9JHU4	3855	Dync1h1	S	TDHTQRLSIITKDLF	0	834.346	0	158.97	0	49.3992	0	0	125.557	0	404.303	0
Q9JHU4	3915	Dync1h1	S	RGKEIVLSAGSTPKI	0	542.683	0	292.876	104.575	80.4118	115.667	121.367	0	74.3046	0	0
Q9JHU4	3918	Dync1h1	S	EIVLSAGSTPKIQGL	0	1086.13	0	0	0	0	59.8079	0	0	0	0	268.631
Q9JHU4	3919	Dync1h1	T	IVLSAGSTPKIQGLT	0	2513.72	0	0	0	0	0	0	0	0	0	0
Q9JHU4	4113	Dync1h1	S	QLEKKLHSLQPHACF	0	215.949	122.351	0	0	0	35.2584	37.7386	0	36.3439	0	25.1288
Q9JHU4	4232	Dync1h1	S	AKGRQNISPDKIPWS	0	920.786	126.12	0	234.603	123.024	0	134.041	120.437	0	0	363.71
Q9JHU4	4364	Dync1h1	T	ETEKKARTDSTSDGR	0	2004.29	0	0	0	0	629.892	125.731	435.463	0	576.422	0
Q9JHU4	4366	Dync1h1	S	EKKARTDSTSDGRPA	98093.6	213315	58240.8	34750	127912	48534.1	92139.6	98796.7	66405.1	46639.2	76876.2	72896
Q9JHU4	4367	Dync1h1	T	KKARTDSTSDGRPAW	0	0	0	0	0	28653.9	0	0	0	0	0	0
Q9JHU4	4368	Dync1h1	S	KARTDSTSDGRPAWM	0	0	0	0	0	284.031	0	0	0	0	0	0
Q9JHU4	4601	Dync1h1	S	TSAEKKASVVTLPVY	0	5.79848	0	0	0	0	0	0	0	0	0	0
Q9JHU9	473	Isyna1	S	APLVPPGSPVVNALF	1379.84	4447.77	6971.18	629.366	3212.76	424.44	810.205	1974.14	2083.31	1218.58	0	18578.1
Q9JHU9	484	Isyna1	S	NALFRQRSCIENIFR	0	1649.86	127.449	0	0	0	0	0	75.9258	75.1395	0	341.098
Q9JHU9	523	Isyna1	T	KPGEVVATSPLPCKK	0	0	294453	36843	0	0	25337.6	0	209.436	0	0	0
Q9JHU9	524	Isyna1	S	PGEVVATSPLPCKKE	71334	325466	597424	45654.6	134023	31329.5	47390.7	174594	87911.9	111576	36383.6	1.06548e+06
Q9JHU9	540	Isyna1	T	TPATNGCTGDANGHP	0	0	0	0	0	0	0	0	0	320.129	0	0
Q9JHU9	551	Isyna1	T	NGHPQAPTPKLSTA_	0	0	4778.44	0	0	0	556.343	266.307	399.053	568.204	0	6182.92
Q9JHW2	15	Nit2	S	LIQLQVSSIKSDNLT	0	0	0	0	98.246	0	0	0	0	0	0	0
Q9JHW4	255	Eefsec	S	KVVKKVKSMQMFHTP	0	0	0	0	0	0	0	0	0	0	0	303.701
Q9JHW4	277	Eefsec	T	DRLGICVTQFDPKLL	0	0	0	0	0	100.984	0	8.09956	0	0	0	0
Q9JHW4	524	Eefsec	S	IHIPGGLSPESKKIL	0	0	7608.21	0	0	0	445.499	2507.61	5458.33	4411.82	0	18653.1
Q9JHW4	527	Eefsec	S	PGGLSPESKKILTPT	0	0	0	0	0	0	0	0	0	3827.82	0	0
Q9JHW4	532	Eefsec	T	PESKKILTPTLKKRS	5676	18232.8	36837.1	11960.1	70124.8	38427.9	4037.01	22304.8	8411.68	9622.41	2911.37	67497.4
Q9JHW4	534	Eefsec	T	SKKILTPTLKKRSRA	0	12628.3	23026.7	0	0	25715.4	192.227	14470.4	0	0	0	40510.6
Q9JHW9	434	Aldh1a3	S	EVIKRANSTDYGLTA	0	0	0	0	0	0	0	0	185.401	0	0	0
Q9JHX2	31	Sp5	S	SPDLGKHSPLALLAA	0	0	0	0	66.8623	0	122.84	0	466.405	0	210.732	0
Q9JHX3	439	Il21r	S	SGLRLGGSPGSLLDR	0	0	0	0	0	0	0	0	0	406.464	0	0
Q9JHX3	442	Il21r	S	RLGGSPGSLLDRLRL	0	0	0	0	0	0	0	0	0	628.603	0	0
Q9JHX3	450	Il21r	S	LLDRLRLSFAKEGDW	0	0	0	0	0	0	0	28.0935	23.7676	145.499	0	0
Q9JHX3	518	Il21r	T	LRQWVVRTPPPVDSG	0	0	0	0	0	0	0	0	0	1337.82	0	0
Q9JHX6	50	Allc	S	ENLIKSDSPTFKEHE	0	0	509.758	0	0	0	0	0	0	0	0	959.135
Q9JHX6	405	Allc	S	EKPLLRFSLKTGFRA	0	0	327.205	0	0	0	0	0	0	0	0	622.04
Q9JI11	177	Stk4	T	VAGQLTDTMAKRNTV	7439.17	3194.46	2435.11	3469.44	6818.68	8551.12	10969.6	5367.22	5608.77	10327.1	16755.8	5821.39
Q9JI11	340	Stk4	T	AAGDEMGTVRVASTM	263.889	0	0	2710.75	834.166	1226.01	875.771	651.035	124.095	337.359	0	466.114
Q9JI11	387	Stk4	T	TMKRRDETMQPAKPS	0	0	0	0	74.9627	368.748	623.571	28.2149	0	274.358	0	280.8
Q9JI11	410	Stk4	S	EKENQINSFGKNVSG	0	0	144.073	796.696	409.725	4900.15	2126.77	586.566	718.246	2379.88	671.896	481.729
Q9JI11	416	Stk4	S	NSFGKNVSGSLKNSS	0	0	0	0	0	0	3317.72	0	0	1446.37	0	0
Q9JI11	418	Stk4	S	FGKNVSGSLKNSSDW	5381.58	5186.16	11600.2	9049.62	12894.4	32001.4	23302.5	25753.7	17491.1	68891.4	14309.7	20043.8
Q9JI11	438	Stk4	S	GDYEFLKSWTVEDLQ	0	0	0	0	0	0	403.051	0	0	588.111	0	0
Q9JI11	440	Stk4	T	YEFLKSWTVEDLQKR	0	0	658.923	0	0	0	0	0	0	0	0	0
Q9JI13	452	Utp3	S	RREEQRYSGELSGIR	0	0	0	0	0	0	0	0	27.3552	0	0	0
Q9JI44	41	Dmap1	S	DKKKSKKSSETLTFK	0	0	132.843	0	0	0	0	0	122.407	250.379	0	148.132
Q9JI44	42	Dmap1	S	KKKSKKSSETLTFKR	0	0	94.5879	0	0	0	37.4372	0	189.339	300.496	0	117.439
Q9JI44	436	Dmap1	T	GLDPTKDTIIDVVGA	2110.02	0	0	2370.74	2313.66	844.649	0	623.789	3046.38	0	0	2559.96
Q9JI44	446	Dmap1	T	DVVGAPLTPNSRKRR	18194.4	52993.9	13200.5	15870.2	14089	9671.75	9925.61	11075.1	15387.2	17022.7	17540.7	21677.7
Q9JI44	455	Dmap1	S	NSRKRRESASSSSSV	0	0	0	61.1752	104.807	0	0	0	0	229.887	0	0
Q9JI48	6	Plac8	T	__MAQAPTVIVTQPG	0	0	55.7866	0	253.488	208.949	244.651	210.158	4949.82	1409.59	549.232	0
Q9JI71	649	Dll4	S	KVPLRLHSEKPECRI	0	0	0	0	0	0	0	116.44	0	0	0	0
Q9JI71	657	Dll4	S	EKPECRISAICSPRD	0	0	0	0	0	0	386.641	114.545	0	0	0	0
Q9JI71	661	Dll4	S	CRISAICSPRDSMYQ	0	0	0	0	56.8264	0	0	0	206.963	0	0	0
Q9JI75	21	Nqo2	S	EPKSFNGSLKKVAVE	0	0	0	0	0	98.8702	0	0	0	0	0	0
Q9JI75	224	Nqo2	T	KEEPIHCTPPWYFQE	0	0	0	0	0	0	0	0	34.2643	10.0055	0	0
Q9JI91	178	Actn2	T	VNIQNFHTSWKDGLG	0	0	0	218.092	0	0	0	0	0	0	0	0
Q9JI91	179	Actn2	S	NIQNFHTSWKDGLGL	0	0	444.541	737.467	0	0	0	0	0	0	0	0
Q9JI91	200	Actn2	Y	HRPDLIDYSKLNKDD	0	0	0	891.588	0	0	0	0	0	0	0	0
Q9JI91	201	Actn2	S	RPDLIDYSKLNKDDP	0	0	3060.96	2710.48	0	0	0	0	0	0	0	0
Q9JI91	237	Actn2	T	DAEDIVNTPKPDERA	9092.72	855.488	29360.7	128038	0	952.542	7558.61	521.346	248.02	0	230.888	20969.5
Q9JI91	308	Actn2	T	IPWLENRTPEKTMQA	113.931	0	5544.47	17490.1	0	0	556.692	0	0	0	0	1425.75
Q9JI91	355	Actn2	S	LQTKLRISNRPAFMP	0	0	175.246	278.193	0	0	0	0	0	0	0	0
Q9JI91	363	Actn2	S	NRPAFMPSEGKMVSD	0	0	271.349	273.005	0	0	0	0	0	0	0	0
Q9JI91	369	Actn2	S	PSEGKMVSDIAGAWQ	0	0	0	888.019	0	0	32.4277	0	0	0	0	0
Q9JI91	411	Actn2	S	EKFRQKASTHETWAY	265.786	0	2641.17	4712.04	0	0	230.749	0	0	0	0	993.943
Q9JI91	412	Actn2	T	KFRQKASTHETWAYG	0	0	0	0	0	0	262.295	0	0	0	0	0
Q9JI91	415	Actn2	T	QKASTHETWAYGKEQ	0	0	885.477	2125.68	0	0	0	0	0	0	0	178.762
Q9JI91	431	Actn2	S	LLQKDYESASLTEVR	0	0	764.178	1348.64	0	0	319.291	0	0	0	0	760.235
Q9JI91	433	Actn2	S	QKDYESASLTEVRAL	455.091	0	801.379	3902.39	0	53.986	469.689	0	0	0	0	820.763
Q9JI91	495	Actn2	T	DQWDRLGTLTQKRRE	0	0	2069.46	8380.59	0	0	177.413	0	0	0	0	294.848
Q9JI91	574	Actn2	S	EADGERQSILAIQNE	483.479	0	4003.64	6165.18	0	0	790.909	0	0	0	0	1231.2
Q9JI91	588	Actn2	S	EVEKVIQSYSIRISS	0	0	0	532.472	0	0	0	0	0	0	0	0
Q9JI91	590	Actn2	S	EKVIQSYSIRISSSN	0	0	3135.56	16064.1	0	0	521.909	0	0	0	0	0
Q9JI91	594	Actn2	S	QSYSIRISSSNPYST	0	0	0	0	0	0	227.817	0	0	0	0	0
Q9JI91	595	Actn2	S	SYSIRISSSNPYSTV	0	0	1413	14126.5	0	0	37.1517	0	0	0	0	976.967
Q9JI91	596	Actn2	S	YSIRISSSNPYSTVT	0	0	11762.1	0	0	0	0	0	0	0	0	1068.75
Q9JI91	624	Actn2	S	LVPVRDQSLQEELAR	306.129	0	908.506	2413.29	0	0	109.927	0	0	159.23	0	248.405
Q9JI91	761	Actn2	S	QMNEFRASFNHFDRR	0	0	0	1612.88	0	0	0	0	0	0	0	0
Q9JI91	840	Actn2	S	ASFRILASDKPYILA	0	0	2326.11	297.717	0	0	108.961	0	0	0	0	351.925
Q9JIA7	358	Sphk2	S	ALPIPGHSLPRAKSE	1425.24	2136.78	4341.73	1691.33	1355.2	1250.64	3731.66	3283.22	1482.97	1726.66	3454.52	7250.54
Q9JIA7	364	Sphk2	S	HSLPRAKSELVLAPA	82455.3	183185	141296	159907	110776	360829	121462	190669	192305	135392	187939	198348
Q9JIA7	377	Sphk2	T	PAPAPAATHSPLHRS	0	0	0	1616.03	0	0	0	0	0	0	1434.98	58.4784
Q9JIA7	379	Sphk2	S	PAPAATHSPLHRSVS	1741.99	30079	10204.7	0	14975.6	3128.11	3895.74	1943.58	6084.31	2945.28	0	15840.5
Q9JIB3;Q9JIB6;Q9R016	317;317;317	Naip7;Naip6;Naip5	S	KDIVRCFSCGGCLEK	0	0	0	0	0	0	0	0	163.04	0	0	70.6746
Q9JIC3;S4R1N2	276;277	Dclre1a;Dclre1a	S	DQLVGGGSPLAEVAL	612.388	0	253.376	352.455	655.132	192.377	362.796	0	922.045	1021.25	1088.45	376.526
Q9JIC3;S4R1N2	527;528	Dclre1a;Dclre1a	S	LDKPLGTSPSSPKCS	0	0	0	0	0	0	0	0	24.7248	0	0	0
Q9JIC3;S4R1N2	530;531	Dclre1a;Dclre1a	S	PLGTSPSSPKCSPSQ	0	0	459.32	0	834.598	791.142	381.461	844.432	1244.58	918.862	1021.42	430.282
Q9JIC3;S4R1N2	574;575	Dclre1a;Dclre1a	S	ASEGPNVSPVVSPNQ	0	0	0	0	90.2314	54.5258	64.9946	92.5542	290.714	344.807	0	293.595
Q9JID9	101	Sh2b2	Y	SALKTATYGHSRSSE	97.6128	0	0	0	0	0	0	0	0	0	0	0
Q9JID9	106	Sh2b2	S	ATYGHSRSSEDVSAH	29926.9	3554.4	1269.8	0	1001.14	2859.97	1787.92	3625.41	2254.03	5925.36	19621.1	1351.71
Q9JID9	116	Sh2b2	T	DVSAHAATKARVRKG	0	28.0306	0	0	0	0	0	0	0	0	0	0
Q9JID9	130	Sh2b2	S	GFSLRNMSLCVVDGV	1169.48	1779.86	349.834	117.021	311.629	410.102	359.047	804.897	406.257	725.682	2437.98	325.554
Q9JID9	145	Sh2b2	S	RDLWHRRSSPEPDGG	0	0	0	352.622	0	707.444	407.319	944.688	0	0	0	0
Q9JID9	146	Sh2b2	S	DLWHRRSSPEPDGGA	11073.9	651.469	374.434	358.913	0	736.967	0	1047.09	832.175	1906.23	9588.47	418.969
Q9JID9	325	Sh2b2	S	ASRVASCSCELLTDA	0	0	0	0	0	0	0	0	0	1145.38	0	0
Q9JID9	588	Sh2b2	S	SAHSRSNSTEHLLDA	39701.9	0	1452.91	0	0	0	0	0	0	5228.67	6820.69	0
Q9JIF0-2	14	Prmt1	S	ANCIMEVSCGQAESS	0	0	50.848	0	58.4173	0	0	268.122	113.09	173.289	0	193.305
Q9JIF0-2	103	Prmt1	S	VIGIECSSISDYAVK	0	0	0	0	0	0	0	0	309.7	0	0	0
Q9JIF0-2	107	Prmt1	Y	ECSSISDYAVKIVKA	0	0	339.833	0	0	0	0	0	0	0	0	338.139
Q9JIF7	149	Copb1	S	ACLEHRHSYVRRNAV	0	0	0	0	34.6206	0	0	195.019	67.0872	0	0	0
Q9JIF7	521	Copb1	Y	LVTEMGTYATQSALS	0	0	0	0	0	0	0	254.863	0	0	0	0
Q9JIF7	525	Copb1	S	MGTYATQSALSSSRP	0	0	0	0	0	114.812	0	466.555	0	0	0	30.4464
Q9JIF7	530	Copb1	S	TQSALSSSRPTKKEE	0	0	0	0	0	0	0	0	0	0	0	178.897
Q9JIF7	614	Copb1	S	DDDVDRISLCLKVLS	0	0	0	166.217	0	0	0	11.9407	0	0	0	0
Q9JIF7	773	Copb1	S	LKLVEKPSPLTLAPH	0	2480.97	0	528.559	0	0	0	530.179	222.338	0	0	0
Q9JIF7	776	Copb1	T	VEKPSPLTLAPHDFA	0	0	0	0	0	0	0	0	0	69.1666	0	0
Q9JIF7	933	Copb1	S	HIRIRAKSQGMALSL	1266.09	0	0	158.699	835.898	317.49	0	604.098	1657.03	0	718.785	149.255
Q9JIF9	19	Myot	S	QPQNPCGSRLQPPGP	0	0	1717.82	1	0	0	0	0	0	0	0	78.5555
Q9JIF9	38	Myot	S	FPSQTKQSSIVIQPR	0	0	1387.97	0	0	0	95.2036	0	0	0	0	0
Q9JIF9	39	Myot	S	PSQTKQSSIVIQPRQ	0	0	6088.88	940.276	0	0	0	0	0	0	115.413	921.397
Q9JIF9	69	Myot	Y	ITVSSSAYPAPQQLA	0	0	135.784	0	0	0	0	0	0	0	0	0
Q9JIF9	119	Myot	Y	PSTVDSNYQQSSVNQ	0	0	11050.4	642.603	0	0	106.113	0	0	0	0	1918.08
Q9JIF9	141	Myot	T	QAANARPTPKTPDHE	0	0	10102.2	350.253	0	31.2446	0	0	0	0	0	1149.82
Q9JIF9	144	Myot	T	NARPTPKTPDHEIQG	64866.6	0	245937	40599.7	107.808	3179.43	11047.2	1811.56	0	0	20873.1	63743.1
Q9JIF9	152	Myot	S	PDHEIQGSKEALIQD	0	0	3721.53	0	0	0	0	0	0	0	0	1296.94
Q9JIF9	203	Myot	S	AVFQAQNSDVQDSPQ	0	0	28816.2	599.628	0	0	650.095	0	0	0	0	0
Q9JIF9	208	Myot	S	QNSDVQDSPQHNPEQ	0	0	16871.2	0	0	0	504.767	0	0	0	0	2411.59
Q9JIF9	222	Myot	T	QARLHVPTSQVRSRS	0	0	0	2627.93	0	0	0	0	0	0	0	0
Q9JIF9	223	Myot	S	ARLHVPTSQVRSRSS	3369.78	0	31903	2828.71	0	0	1381.72	0	0	0	0	4038.78
Q9JIF9	227	Myot	S	VPTSQVRSRSSSRAE	4618.83	0	51040.8	5103.93	0	267.081	2306.39	132.321	0	0	4619.18	6913.68
Q9JIF9	230	Myot	S	SQVRSRSSSRAEAND	0	0	0	0	0	0	0	184.588	0	0	0	0
Q9JIF9	231	Myot	S	QVRSRSSSRAEANDQ	9967.35	0	41150.5	3853.49	0	383.445	6502.55	0	0	0	7892.33	28640.3
Q9JIF9	258	Myot	S	IQVPENMSIEEGRFC	0	0	1945.6	0	0	0	0	0	0	0	0	590.19
Q9JIF9	397	Myot	Y	NTDRISLYHDNAGRV	0	0	743.744	0	0	0	0	0	0	0	0	0
Q9JIF9	439	Myot	T	CNTRLDVTARPIQTL	0	0	708.211	0	0	0	0	0	0	0	0	0
Q9JIF9	445	Myot	T	VTARPIQTLPAPKQL	0	0	502.074	0	0	0	0	0	0	0	0	0
Q9JIF9	457	Myot	T	KQLRVRPTFSKYLAL	0	0	0	70.8765	0	0	0	0	0	0	0	0
Q9JIF9	459	Myot	S	LRVRPTFSKYLALNG	1311.54	0	8242.1	775.188	0	0	69.2627	0	0	0	920.343	1357.39
Q9JIG4;Q9JIG4-2	520;519	Ppp1r3f;Ppp1r3f	S	AGGGEGTSPTHALGI	0	5375.14	0	248.69	0	0	598.028	0	0	247.657	0	0
Q9JIG4;Q9JIG4-2	522;521	Ppp1r3f;Ppp1r3f	T	GGEGTSPTHALGILT	0	0	141.492	472.625	0	0	0	0	0	0	0	0
Q9JIG4;Q9JIG4-2	529;528	Ppp1r3f;Ppp1r3f	T	THALGILTDRDLILK	0	0	0	387.462	0	0	478.644	0	217.493	0	0	0
Q9JIG4;Q9JIG4-2	546;545	Ppp1r3f;Ppp1r3f	S	GPERALNSALAEEIT	168.155	11250.5	996.455	0	0	0	957.471	464.801	350.971	696.468	0	414.337
Q9JIG4;Q9JIG4-2	597;596	Ppp1r3f;Ppp1r3f	S	EGGSPKESPPEILSG	0	479.764	0	0	0	0	0	0	0	0	0	0
Q9JIG4;Q9JIG4-2	739;738	Ppp1r3f;Ppp1r3f	S	GGSLNLESPKRSPMP	0	6934.03	0	0	0	0	0	0	43.1429	0	0	0
Q9JIG7	237	Ccdc22	S	RWASRVPSQEDSRAP	1039.35	14277.8	0	843.86	1372.02	2736.07	917.466	234.297	584.217	1347.99	1919.62	854.307
Q9JIG7	259	Ccdc22	S	LIEHLRQSWGPLGAP	0	93.522	0	0	0	73.4991	96.7758	0	151.558	0	0	0
Q9JIG7	601	Ccdc22	S	EMGKKTLSNLEKICE	0	0	0	0	130.885	381.135	0	0	217.663	423.333	0	0
Q9JIH2	54	Nup50	S	NVGFESDSGGAFKGF	0	0	246.978	0	0	0	0	0	0	144.337	0	457.295
Q9JIH2	68	Nup50	S	FKGLVVPSGGGGFSG	0	109.107	0	0	165.732	135.373	138.015	0	400.587	380.036	0	233.734
Q9JIH2	92	Nup50	S	EGLTNGNSTDNATPF	0	0	0	0	0	0	0	0	0	135.576	0	0
Q9JIH2	114	Nup50	S	EPKAAFGSFAVNGPT	0	0	0	0	0	154.475	0	0	117.431	341.382	0	0
Q9JIH2	141	Nup50	S	NNSNQPPSSGPASST	0	0	0	0	0	0	0	0	0	0	0	346.077
Q9JIH2	183	Nup50	T	TNPLCDLTPIFKDYE	0	0	0	0	6.23759	0	0	0	0	0	0	0
Q9JIH2	234	Nup50	S	STKLQQESPFSFHGN	362.706	250.59	572.959	234.638	744.025	1367.69	242.554	937.075	1864.11	3017.06	0	2274.66
Q9JIH2	316	Nup50	S	KAASSLFSAKASESP	0	0	0	0	15.9193	94.0578	0	0	119.472	135.872	0	64.2527
Q9JII6	2	Akr1a1	T	______MTASSVLLH	0	484.925	0	0	2904.02	0	93.0092	94.4746	0	0	0	98.2369
Q9JII6	4	Akr1a1	S	____MTASSVLLHTG	0	0	64.835	0	5524.29	1403.41	97.6508	113.506	0	0	0	0
Q9JII6	5	Akr1a1	S	___MTASSVLLHTGQ	0	0	0	0	3074.57	1198.44	70.8013	0	305.591	45.4417	0	70.2625
Q9JII6	38	Akr1a1	S	AAIKHALSAGYRHID	906.283	112.058	0	0	3731.75	1430.02	142.037	187.875	50.8462	107.217	200.092	111.149
Q9JII6	137	Akr1a1	S	DGTVRYDSTHYKETW	0	0	0	0	2713.48	690.92	0	0	0	0	0	0
Q9JII6	140	Akr1a1	Y	VRYDSTHYKETWKAL	0	0	0	0	0	0	0	0	13.5995	0	0	0
Q9JII6	210	Akr1a1	Y	RGLEVTAYSPLGSSD	0	0	0	0	719.609	0	0	0	0	0	0	0
Q9JII6	211	Akr1a1	S	GLEVTAYSPLGSSDR	0	10664	352.658	0	1106.27	407.605	0	66.8125	191.672	0	0	0
Q9JII6	244	Akr1a1	S	LAEKHGRSPAQILLR	0	0	0	0	216.224	101.786	0	0	0	0	0	39.0765
Q9JIK5	13	Ddx21	S	RSGAKLGSDGAEESM	0	0	152.765	0	50.9823	172.092	0	3.15469	1316.84	2563.08	0	0
Q9JIK5	64	Ddx21	S	KTNKKGPSEDDVDPP	1811.14	1211.92	958.216	458.049	1074.24	1734.08	999.468	3264.93	3437.91	2888.25	1861.05	1187.98
Q9JIK5	118	Ddx21	S	EIITEEPSEEEADMP	803.282	4278.24	14243.7	520.941	375.72	1382.78	1890.52	2463.57	22012.3	24013.8	3391.7	6975.07
Q9JIK5	152	Ddx21	S	PKLKNGLSQPSEEEA	2517.06	0	0	0	0	0	0	0	0	0	2394.48	0
Q9JIK5	155	Ddx21	S	KNGLSQPSEEEADIP	5516.33	4278.24	5899.3	1053.57	2537.23	6060.6	3578.93	12012.7	17281.1	27240.7	7500.28	5265.35
Q9JIK5	192	Ddx21	S	KNGLSQPSEEEVDIP	1988.44	4463.78	6085.32	0	2285.17	6057.64	3183.83	11229.5	14652.7	23073.3	0	5266.95
Q9JIM3	193	Ercc6l2	T	MKKKPPSTAKKMFLI	0	0	0	0	393.155	160.284	0	0	533.002	1344.6	0	512.245
Q9JIM3	1006	Ercc6l2	S	NKRKLDNSPVTAKEA	0	102.604	920.743	0	699.172	610.551	3822.53	1499.83	1522.26	1198.64	117.742	1650.03
Q9JIM3	1110	Ercc6l2	Y	DGVQEVAYIHSNQNV	0	0	0	0	0	0	658.913	0	0	0	0	0
Q9JIM3	1168	Ercc6l2	T	KANIVSPTEKDQPPS	0	0	0	0	0	190.319	0	228.34	185.742	323.008	0	0
Q9JIM3	1347	Ercc6l2	S	SDAEINKSPVSFTEE	0	0	226.695	0	0	0	0	0	235.91	0	0	161.376
Q9JIP4	181	Panx1	S	VTENVGQSLWEISES	0	0	0	0	0	0	0	0	0	98.0371	0	0
Q9JIP4	394	Panx1	S	TKGEDQGSQRVEFKD	58.4855	0	292.656	71.4127	0	56.9268	189.667	113.46	1000.1	792.302	0	288.861
Q9JIP6	199	Fzd2	T	GSPPRYATLEHPFHC	0	4194.4	0	0	0	0	0	0	0	0	0	0
Q9JIS5	42	Sv2a	S	DRVQDEYSRRSYSRF	0	345.057	0	0	0	0	0	0	0	0	0	0
Q9JIS5	127	Sv2a	S	AGVRGGLSDGEGPPG	1977.62	1.49151e+06	2053.91	3252.53	21041.8	346.585	253.866	620.33	3434.42	5838.25	293.998	1796.77
Q9JIS5	393	Sv2a	S	GHPERVFSVTHIKTI	0	33429.8	0	0	1501.34	0	0	0	0	220.073	0	0
Q9JIS5	395	Sv2a	T	PERVFSVTHIKTIHQ	0	57696.5	151.348	0	95.3348	0	0	0	297.275	239.776	0	0
Q9JIS8	37	Slc12a4	S	ERAEREDSDGQGNHR	0	9471.44	0	0	0	0	0	0	795.74	0	0	0
Q9JIS8	47	Slc12a4	S	QGNHRENSPFLCPLD	1679.46	6315.57	960.913	2445.21	1506.27	680.469	2776.43	309.534	1196.51	1870.69	1713.84	665.294
Q9JIS8	81	Slc12a4	S	DIRPKVSSLLGKLVS	0	0	0	0	0	0	172.548	0	61.4918	0	0	0
Q9JIS8	88	Slc12a4	S	SLLGKLVSYTNLTQG	0	98.2162	615.825	15985.1	5465.85	1559.08	2322.11	954.381	1156.58	2199.4	3025.93	678.336
Q9JIS8	89	Slc12a4	Y	LLGKLVSYTNLTQGA	0	0	0	228.482	0	0	0	0	0	0	0	0
Q9JIS8	983	Slc12a4	T	GADKIQMTWTRDKYM	936.94	4563.75	1667.2	10368.5	5650.46	2599.52	6457.96	2072.09	1566.87	2789.59	3491.97	1135.04
Q9JIS8	985	Slc12a4	T	DKIQMTWTRDKYMAE	0	0	905.997	0	595.849	0	1096.74	0	0	816.368	914.73	247.685
Q9JIW5	136	Smad9	T	YHYRRVETPVLPPVL	0	286.341	0	0	0	105.019	198.628	0	198.367	0	0	0
Q9JIW9	8	Ralb	S	MAANKGKSQGSLVLH	504.573	19.5094	0	106.043	360.941	191.08	277.581	53.9202	259.383	134.771	268.939	109.367
Q9JIW9	11	Ralb	S	NKGKSQGSLVLHKVI	771.583	1083.48	795.296	394.446	792.126	0	1034.07	273.264	322.583	231.995	1009.31	693.013
Q9JIX8-4	115	Acin1	S	LENLQKHSTPHAAFQ	0	0	0	0	0	0	0	0	0	0	0	1699.1
Q9JIX8-4	116	Acin1	T	ENLQKHSTPHAAFQP	0	0	1654.38	0	0	608.789	0	93.8076	725.189	537.295	0	2700.6
Q9JIX8-4	125	Acin1	S	HAAFQPNSQIGEEMS	0	0	655.689	425.128	82.348	1137.27	564.068	549.477	561.653	1518.88	1299.79	616.117
Q9JIX8-4	132	Acin1	S	SQIGEEMSQNSFIKQ	0	485.234	2959.36	1604.25	0	3056.18	3909.99	2007.68	2381.17	6442.48	3718.57	2482.49
Q9JIX8-4	135	Acin1	S	GEEMSQNSFIKQYLE	0	0	0	0	0	216.586	0	0	0	0	0	559.812
Q9JIX8-4	255	Acin1	S	EVDEAQKSREAEAPT	977.231	621.926	1890.99	537.174	580.237	522.408	791.251	789.925	1585.97	2948.93	672.156	3089.16
Q9JIX8-4	292	Acin1	S	EKPLNIRSQEKGELE	0	11.9071	0	0	0	42.2923	0	0	59.8977	69.2677	0	71.9653
Q9JIX8-4	314	Acin1	S	SQEEARRSHLARQQQ	0	0	196.434	0	0	0	254.814	0	34.8016	208.657	0	382.181
Q9JIX8-4	339	Acin1	S	QEENEVKSSQSLEEK	0	0	641.909	0	0	0	0	0	0	0	0	132.716
Q9JIX8-4	349	Acin1	S	SLEEKSQSPSPPPLP	99933.6	92294.2	163787	79546.6	83835	83497.8	85033.4	65533.3	97487.6	120735	270304	154996
Q9JIX8-4	373	Acin1	S	LQPEQIVSEEETPPP	0	41807.8	22064.9	0	0	6044.48	348.162	4102.73	0	1310.23	1000.58	12775.8
Q9JIX8-4	377	Acin1	T	QIVSEEETPPPLLTK	969.574	43399.4	21074.7	428.726	0	0	9298.98	0	14437.9	20088.5	12337.5	0
Q9JIX8-4	428	Acin1	S	GAREPLASPHPAQLL	14045.9	5898.26	10644.5	9188.38	10163.2	22405.5	12532.7	11921	11434.4	18891	11961.5	25429.6
Q9JIX8-4	439	Acin1	S	AQLLRSLSPLSGTTD	147730	202415	133021	55934.9	119605	122377	68218	110831	89427.3	71922.1	151785	112617
Q9JIX8-4	442	Acin1	S	LRSLSPLSGTTDTKA	0	0	0	0	0	301.954	0	246.403	287.691	0	0	0
Q9JIX8-4	444	Acin1	T	SLSPLSGTTDTKAES	0	0	0	0	0	0	0	0	0	323.747	0	0
Q9JIX8-4	457	Acin1	S	ESPAGRVSDESVLPL	0	888.758	776.441	0	0	0	128.113	0	443.506	980.516	0	1258.62
Q9JIX8-4	460	Acin1	S	AGRVSDESVLPLAQK	0	0	0	0	0	390.175	0	454.069	0	0	0	0
Q9JIX8-4	469	Acin1	S	LPLAQKSSLPECSTQ	0	0	94.9169	0	0	0	0	0	0	0	0	0
Q9JIX8-4	486	Acin1	S	VESEREKSAPLPLTV	2134.85	1424.22	1122.59	1640.87	1809.19	2076.43	669	714.365	858.126	1714.68	2672.15	1088.55
Q9JIX8-4	521	Acin1	S	QKEGRRASHALFPEH	11289.4	6170.82	6801.84	11813.2	6909.24	6891.61	26052.3	6481.87	22340.3	18428.5	17934.7	3417.97
Q9JIX8-4	529	Acin1	S	HALFPEHSGKQSADS	0	469.864	275.805	238.179	270.938	409.05	837.862	216.244	437.321	277.155	408.158	388.378
Q9JIX8-4	543	Acin1	S	SSSSRSSSPSSSSSP	0	0	0	0	0	0	40.7976	0	0	0	0	0
Q9JIX8-4	555	Acin1	S	SSPSRSPSPDSVASR	1543.65	1593.01	2073.68	446.539	1179.89	196.109	1345.13	0	1802.03	3043.79	0	1918.21
Q9JIX8-4	615	Acin1	S	ASSSSRKSLSPGVSR	4118.48	33339.3	0	37444.2	0	2164.01	3449.17	64858.2	62950	90757.2	0	280.819
Q9JIX8-4	617	Acin1	S	SSSRKSLSPGVSRDS	36807.9	19832.4	74891	22974.9	34757.4	36006.5	30970.7	41524.3	43368	58326.8	43764	74740.8
Q9JIX8-4	663	Acin1	S	KAPTFSASVRGRHLS	0	0	0	0	196.12	259.106	177.778	0	0	0	0	0
Q9JIX8-4	670	Acin1	S	SVRGRHLSHPEPEQQ	156319	71312.3	122086	147530	82373.8	138855	104689	120910	106809	139292	121547	122722
Q9JIX8-4	689	Acin1	S	RLQPEQGSPKKCEAE	340976	165531	287876	173526	243381	302910	178871	321937	185554	240322	371182	118808
Q9JIX8-4	785	Acin1	S	KSFKRKISVVSATKG	5300	13799.6	9695.98	8569.47	4213.57	6825.83	12895.1	4169.28	20412.1	13158.9	10475.4	6182.09
Q9JIX8-4	788	Acin1	S	KRKISVVSATKGVQA	0	0	0	0	0	0	0	0	0	788.649	0	0
Q9JIX8-4	790	Acin1	T	KISVVSATKGVQAGN	0	0	3.61247	0	0	0	0	0	195.427	0	0	0
Q9JIX8-4	798	Acin1	S	KGVQAGNSDTEGGQP	14142.8	26514.6	17988	11223.9	17648.1	22559.6	10348.6	17178.6	12989.6	17036.4	17623.6	30119.6
Q9JIX8-4	800	Acin1	T	VQAGNSDTEGGQPGR	0	303.644	0	11336.2	0	0	0	0	0	0	0	76.116
Q9JIX8-4	823	Acin1	S	AATQKKPSISITTES	0	11478.3	303.095	750.652	67.3329	40.164	1800.28	227.446	2833.81	829.362	447.856	165.789
Q9JIX8-4	825	Acin1	S	TQKKPSISITTESLK	0	0	0	0	0	0	0	91.6613	0	0	0	36.1778
Q9JIX8-4	855	Acin1	S	VDLHADDSRISEDET	0	0	2645.42	0	0	0	0	0	671.624	0	0	396.536
Q9JIX8-4	862	Acin1	T	SRISEDETERNGDDG	0	422.42	0	0	0	0	0	0	0	0	0	527.936
Q9JIX8-4	935	Acin1	T	KKVTLGDTLTRRSIS	0	0	0	0	308.033	0	245.283	0	0	690.764	0	0
Q9JIX8-4	946	Acin1	S	RSISQQKSGVSITID	0	115558	560.666	378.94	483.702	460.067	181.316	290.246	670.575	1152.93	510.655	728.776
Q9JIX8-4	949	Acin1	S	SQQKSGVSITIDDPV	1452.49	112432	568.995	1429.46	779.898	801.216	816.662	252.981	2020.57	863.323	3772.5	594.378
Q9JIX8-4	958	Acin1	T	TIDDPVRTAQVPSPP	0	0	0	0	0	0	0	0	0	66.6517	0	100.505
Q9JIX8-4	963	Acin1	S	VRTAQVPSPPRGKIS	628225	792751	1.003e+06	340332	443718	524875	424894	427429	466256	828446	992118	739325
Q9JIX8-4	1063	Acin1	S	GLLVDRPSETKAEEQ	0	0	0	0	83.9297	0	92.0973	0	76.5357	171.058	0	141.469
Q9JIX8-4	1135	Acin1	S	KVREGPRSRSRSRDR	0	0	0	0	46.1014	0	0	0	36.9092	76.4567	0	0
Q9JIX8-4	1288	Acin1	S	HSRSRSRSTPVRDRG	0	0	0	0	0	0	0	0	0	0	0	266.401
Q9JIX8-4	1289	Acin1	T	SRSRSRSTPVRDRGG	0	0	190.52	0	41.7478	0	0	0	0	84.7312	0	116.511
Q9JIZ5	37	Tfap4	T	SLANIPLTPETQRDQ	0	0	0	0	0	0	0	0	166.667	0	0	0
Q9JIZ5	40	Tfap4	T	NIPLTPETQRDQERR	0	0	0	0	0	0	0	0	13.12	0	0	0
Q9JIZ5	123	Tfap4	S	FIQELSGSSPKRRRA	0	1259.3	0	0	0	0	0	0	0	0	0	0
Q9JIZ5	124	Tfap4	S	IQELSGSSPKRRRAE	2244.13	859.936	771.3	1032.15	0	1709.5	2139.61	3729.1	10865	6562.47	2829.14	1229.96
Q9JJ00	258	Plscr1	S	DIDFELKSLDEESVV	123.784	0	0	0	45.0471	35.9316	1490.61	0	19.0304	0	0	0
Q9JJ00	263	Plscr1	S	LKSLDEESVVGKISK	0	0	0	0	98.0331	0	489.33	0	0	0	0	0
Q9JJ00	324	Plscr1	S	TGNEEQRSGAWQ___	0	0	0	0	0	0	181.168	0	0	0	0	0
Q9JJ06	69	C1galt1	S	QMNFNADSSQHKDEN	0	0	0	0	3121.72	298.56	0	119.12	2008.84	40.4556	552.817	0
Q9JJ06	70	C1galt1	S	MNFNADSSQHKDENI	0	0	0	0	0	0	0	0	131.536	0	0	0
Q9JJ06	237	C1galt1	S	EKCTHSSSIEDLALG	0	0	0	0	2715.27	6578.57	0	0	338.736	0	0	0
Q9JJ28	4	Flii	T	____MEATGVLPFVR	0	0	0	644.735	0	0	82.448	0	13.8557	25.0188	0	0
Q9JJ28	406	Flii	S	QLRLAGASPATVAAA	0	0	3529.07	1786.37	162.504	141.836	235.899	0	0	0	0	4018.94
Q9JJ28	409	Flii	T	LAGASPATVAAAAAV	0	0	3609.34	0	278.132	0	407.906	176.479	0	199.089	0	4187.37
Q9JJ28	418	Flii	S	AAAAAVGSGSKDPLA	0	0	0	0	0	0	0	0	0	101.035	0	251.626
Q9JJ28	436	Flii	S	RLRRRKDSAQDVQAK	1185.77	212.46	1027.72	10085.1	2206.07	6608.28	14076.2	2743.44	12676.7	6701.62	1695.47	599.842
Q9JJ48	67	Zc3h8	S	HLGNAATSPKSLLRK	8466.46	2424.34	9461.28	3892.68	6180.59	7030.29	2203.73	3933.75	4305.35	5896.27	3095.52	13001.3
Q9JJ48	194	Zc3h8	S	KQPRVRMSQGFINQH	0	0	0	0	0	0	0	0	97.3258	0	0	10.4465
Q9JJ66	41	Cdc20	S	EATGPAPSPMRAANR	0	0	3348.41	0	0	912.56	0	3472.53	7476.11	5177.21	0	10358.2
Q9JJ66	59	Cdc20	T	AGRTPGRTPGKSSSK	0	0	0	0	0	0	0	0	65.4398	0	0	68.8234
Q9JJ66	69	Cdc20	T	KSSSKVQTTPSKPGG	0	0	0	0	0	0	0	2855.49	136.29	1756.21	0	0
Q9JJ66	70	Cdc20	T	SSSKVQTTPSKPGGD	0	0	4524.38	0	342.852	1016.54	0	3479	9329.84	5041.26	0	9673.44
Q9JJ66	72	Cdc20	S	SKVQTTPSKPGGDRF	0	0	0	0	0	0	0	0	0	0	0	3321.49
Q9JJ66	86	Cdc20	S	FIPQRSASQMEVASF	0	0	0	0	0	0	0	426.179	1465.85	412.892	0	318.416
Q9JJ66	106	Cdc20	T	NQPEDRGTPTKKEHQ	0	0	0	0	0	664.55	260.209	0	6902.68	0	0	0
Q9JJ66	108	Cdc20	T	PEDRGTPTKKEHQKA	0	0	8697.5	0	0	0	0	0	8210.99	0	0	11019
Q9JJ66	411	Cdc20	Y	SILWSPHYKELISGH	0	0	0	361.202	0	0	191.958	0	0	244.273	0	0
Q9JJ69-4	10	Kcnip2	S	RCPRRCRSPLGQAAR	0	1455.5	0	0	0	0	0	0	0	0	0	173.517
Q9JJ78	9	Pbk	T	EGINNFKTPNKSEKR	0	0	4473.98	0	0	0	0	384.78	791.676	841.493	0	11257
Q9JJ78	18	Pbk	S	NKSEKRKSVLCSTPC	0	0	1959.12	0	353.646	144.972	460.732	762.152	8730.04	1232.07	0	3542.6
Q9JJ78	31	Pbk	S	PCVNIPASPFMQKLG	0	0	1420.09	0	0	0	0	132.975	268.669	97.3419	0	3258.67
Q9JJ78	56	Pbk	S	KRSPRGLSHSPWAVK	0	0	0	0	0	0	0	0	0	0	0	167.559
Q9JJ78	58	Pbk	S	SPRGLSHSPWAVKKI	0	0	13789.7	275.629	0	0	0	1613.21	2712.44	1924.95	0	20489.8
Q9JJ78	133	Pbk	S	IEERNKDSGSPFPAA	0	0	0	0	0	0	0	0	18.8399	0	0	0
Q9JJ78	135	Pbk	S	ERNKDSGSPFPAAVI	0	0	92.7096	0	0	0	0	0	0	0	0	465.245
Q9JJ89	3	Ccdc86	T	_____MDTPLRRSRR	364.336	0	246.749	98.1157	65.8304	596.545	54.4459	1649.63	3004.92	3638.86	274.69	1412.22
Q9JJ89	18	Ccdc86	S	LEGLKPLSPENLPVP	29862.8	20876.3	33308.6	16338.7	23616.9	34857.8	10920.9	58094.5	48743.3	54451.6	37427.6	37782.8
Q9JJ89	194	Ccdc86	S	QTESSPESPQREQPS	0	0	697.531	0	338.219	460.412	423.282	898.773	714.333	1136.29	0	657.778
Q9JJ89	283	Ccdc86	S	LKKRVIASPQAPASK	1538.03	566.462	5550.39	483.398	2944.92	6302.77	491.105	6571	13843.1	13437.3	1611.26	10478.7
Q9JJA2	60	Cog8	S	GRYLRELSGSGLDRL	0	0	0	580.36	0	1468.65	0	0	289.145	0	133.193	95.5472
Q9JJA7	328	Ccnl2	S	LDSAAGFSPAPKLES	834.392	653.365	640.834	1631.33	2404.33	1538.55	653.802	759.827	1113.89	1646.08	1894.23	2285.28
Q9JJA7	345	Ccnl2	S	EGKGGKPSPPSGKSA	22473.1	6057.24	30621.5	2816.72	15377	23707.9	17709.1	7299.73	28600	53784.5	33075.6	27167.6
Q9JJA7	366	Ccnl2	S	PKKAQGHSPVNGLLK	23151.8	23812	20258.8	13817.8	24962.4	22461.1	14501.3	20608.5	26670.6	43635.4	31631.8	37345.6
Q9JJA7	391	Ccnl2	S	REQSYSRSPSRSASP	0	0	0	0	0	414.566	0	0	502.765	717.654	0	0
Q9JJA7	393	Ccnl2	S	QSYSRSPSRSASPKR	0	0	0	0	406.683	0	0	0	0	406.102	0	0
Q9JJA7	424	Ccnl2	S	RSRSRSDSPPRQVHR	0	0	0	0	0	0	0	0	43.8077	0	0	0
Q9JJA9	73	Tamalin	S	LYRALAVSGGTLPRR	0	0	0	0	0	0	129.594	5745.53	0	0	0	0
Q9JJA9	76	Tamalin	T	ALAVSGGTLPRRKGS	10984.1	37318	5067.22	9511.25	18335	5862.41	40372.4	9281.04	3215.58	3639.16	10351.2	4091.06
Q9JJA9	93	Tamalin	S	RWKNFTQSPEQQRKV	3441.03	11898.2	595.214	3593.61	3312.28	1590.6	12741.6	2779.88	1104.02	685.331	3695.57	471.173
Q9JJA9	236	Tamalin	Y	VVKDPSIYDTLESVR	0	0	0	0	0	42.4837	1341.73	0	0	0	0	0
Q9JJA9	238	Tamalin	T	KDPSIYDTLESVRSC	0	62.1408	0	0	0	0	0	11.3066	0	0	0	0
Q9JJA9	384	Tamalin	S	FIPGLNRSLEEEESQ	0	22151.3	0	0	0	0	0	0	164.935	0	0	0
Q9JJC6	7	Rilpl1	S	_MEEPLGSPPAALSA	0	114141	260.163	268.959	46.6099	0	253.786	0	204.846	46.7014	0	54.0712
Q9JJC6	348	Rilpl1	T	PPITHPRTSPQPESG	0	0	0	0	0	0	0	0	0	0	0	1092.54
Q9JJC6	349	Rilpl1	S	PITHPRTSPQPESGI	735.841	0	4260.67	0	0	0	1635.35	0	0	0	0	0
Q9JJC6	361	Rilpl1	S	SGIKRLFSFFSRDKK	0	425.096	0	114.786	45.198	0	0	0	33.5962	0	0	0
Q9JJC6	377	Rilpl1	T	LANTQRPTHIHESFG	171.854	0	0	0	0	0	0	123	0	0	0	0
Q9JJC6	382	Rilpl1	S	RPTHIHESFGQWAIT	0	947.504	171.604	809.286	0	87.9403	846.381	0	358.221	40.5154	683.201	348.281
Q9JJC9	79	Herpud2	Y	ILRKQDEYHMVHLVC	5362.16	0	0	0	394.696	0	0	0	430.956	0	3017.72	2084.62
Q9JJC9	88	Herpud2	S	MVHLVCASRSPPSSP	8897.06	0	2616.31	0	0	0	0	2204.62	5122.16	0	456.778	0
Q9JJC9	90	Herpud2	S	HLVCASRSPPSSPKS	11096	12058.1	3376	4706.47	11187.3	15018	4932.78	5585.38	5407.91	4558.58	8500.32	6383.84
Q9JJE4	5	Paqr4	T	___MAFLTGPRLLDW	776.151	0	0	0	82.2848	0	7308.49	0	709.541	0	0	0
Q9JJF2	41	Spag4	S	GDSNGRRSAGPELGE	10003.2	0	101057	1793.83	0	44.6977	0	11543	0	0	372.314	180014
Q9JJF2	57	Spag4	S	EGRRARGSSCGEPAL	0	0	24357	0	0	0	0	0	0	0	0	24374.5
Q9JJF2	58	Spag4	S	GRRARGSSCGEPALS	0	0	6758.31	0	0	0	0	263.691	0	0	0	11219.5
Q9JJF2	86	Spag4	S	RPKLAPRSHNGQTAC	0	0	160.82	0	0	0	0	0	0	0	0	421.449
Q9JJF3	32	Riox1	S	QSQPRGASVLALPLR	0	0	0	0	0	0	0	0	166.578	18.5904	0	0
Q9JJF3	105	Riox1	S	PVSARPRSASATLPS	0	1442.99	0	0	0	0	0	0	0	7493.28	0	0
Q9JJF3	107	Riox1	S	SARPRSASATLPSRV	2000.77	2790.48	4108.86	5190.86	1950.1	2595.43	10640.7	5115.42	5643.44	7294.69	4170.34	2487.06
Q9JJF3	134	Riox1	S	AAPPPPGSHADEPGR	0	0	0	0	0	168.173	0	320.818	363.339	0	0	0
Q9JJL0	62	Tsga8	T	KKDIGETTPPVAKKS	0	0	139215	1562.45	0	0	0	21731.3	0	0	0	265501
Q9JJL9	311	Ltb4r2	S	LTRLFEGSGEARGGS	0	0	0	0	226.285	123.851	194.538	0	0	353.334	0	0
Q9JJN0	659	Polh	S	PQAIPAVSPQGKRNP	233.209	257.327	642.544	248.889	387.866	485.801	425.853	1122.18	1418.37	4489.19	955.819	2160.89
Q9JJQ0	29	Pigb	S	MKLRRRKSRQYVSAQ	1625.79	2112.17	2860.7	1923.06	3433.93	9528.86	5132.82	28254.1	9171.28	5504.14	4947.5	2087.63
Q9JJQ0	32	Pigb	Y	RRRKSRQYVSAQEKR	0	0	0	0	0	112.068	0	776.621	0	0	0	81.0958
Q9JJR5	41	Akip1	S	RRAVDWHSPERSRGN	1135.89	304.377	2430.95	1055.73	1353.22	1646.1	1196.97	1388.07	1054.25	2498.51	1130.78	3400.61
Q9JJR5	63	Akip1	S	GPYQERWSVPGSQRL	0	0	0	0	0	0	320.307	0	86.1294	185.103	0	0
Q9JJR6	6	D7h11orf16	S	__MQPSASPGLPLPK	0	0	0	0	0	0	552.725	0	0	0	0	0
Q9JJR6	235	D7h11orf16	S	PHTRDCHSSCLWVPH	0	0	0	0	0	0	464.418	0	0	0	0	0
Q9JJS7	329	P2ry4	S	PKRRTTASSLALVTL	0	0	0	0	0	207.738	0	0	0	0	0	0
Q9JJV2;Q9JJV2-3	43;92	Pfn2;Pfn2	S	TMDIRTKSQGGEPTY	0	0	1009.2	0	0	0	0	0	0	0	0	0
Q9JJV4	228	Cacng4	S	FLKASSSSPYARMPS	0	15607.1	0	0	0	0	0	0	0	0	0	0
Q9JJV4	230	Cacng4	Y	KASSSSPYARMPSYR	0	0	0	0	0	0	0	0	38.2376	0	0	0
Q9JJV4	253	Cacng4	S	SSRSTEASPSRDASP	0	5626.04	0	0	0	0	0	0	0	0	0	0
Q9JJV4	255	Cacng4	S	RSTEASPSRDASPVG	0	1241.36	0	0	0	0	0	0	0	0	0	0
Q9JJV4	259	Cacng4	S	ASPSRDASPVGLKIT	0	11679.2	0	0	0	0	0	0	0	43.6628	0	0
Q9JJV5	211	Cacng3	S	HQQLRARSHSELLKK	0	17387	0	0	0	0	0	0	0	0	0	0
Q9JJV5	213	Cacng3	S	QLRARSHSELLKKST	0	18984.3	0	0	0	0	0	0	0	108.694	0	0
Q9JJV5	244	Cacng3	S	SRSTEPRSRDLSPIS	0	2157.41	0	0	0	0	0	0	0	0	0	0
Q9JJV5	248	Cacng3	S	EPRSRDLSPISKGFH	0	136149	0	0	1685.97	0	0	0	0	661.71	0	90.1162
Q9JJV5	266	Cacng3	T	STDISMFTLSRDPSK	0	3914.81	0	0	0	0	0	0	0	0	0	0
Q9JJV5	272	Cacng3	S	FTLSRDPSKLTMGTL	0	2286.08	0	0	0	0	0	0	0	0	0	0
Q9JJV5	282	Cacng3	S	TMGTLLNSDRDHAFL	0	237.97	0	0	0	0	0	0	0	0	0	0
Q9JJV5	295	Cacng3	T	FLQFHNSTPKEFKES	0	1868.31	0	0	0	0	0	0	0	0	0	0
Q9JJV5	302	Cacng3	S	TPKEFKESLHNNPAN	0	1540.81	0	0	0	0	0	0	0	61.7999	0	0
Q9JJW5	16	Myoz2	S	KQRKQQASAITKEIH	0	0	59.7032	1100.1	0	0	0	0	0	0	0	0
Q9JJW5	19	Myoz2	T	KQQASAITKEIHGHD	0	0	0	1987.45	0	0	0	0	0	0	0	0
Q9JJW5	37	Myoz2	S	MDLGKKVSIPRDIMI	0	0	2542.6	13125.7	0	0	226.001	0	0	0	0	148.475
Q9JJW5	77	Myoz2	S	FENFQYESRAQINHN	0	0	0	259.923	0	0	0	0	0	0	0	0
Q9JJW5	95	Myoz2	S	QNGRVDGSNLEGGSQ	0	0	1146.69	72941.8	0	6047.33	0	0	0	0	0	0
Q9JJW5	101	Myoz2	S	GSNLEGGSQQGPSTP	158.527	0	0	10547	0	0	21131.6	0	0	0	0	14606.9
Q9JJW5	106	Myoz2	S	GGSQQGPSTPPNTPD	0	0	0	0	49.6122	373.961	0	0	0	0	0	257.105
Q9JJW5	107	Myoz2	T	GSQQGPSTPPNTPDP	23572.3	0	137144	1.44067e+06	349.411	6169	42090	13653.7	0	0	983.667	29269.8
Q9JJW5	116	Myoz2	S	PNTPDPRSPPNPENI	5255.83	0	38489.1	132397	0	600.624	7381.35	1296.64	0	0	0	5214.21
Q9JJW5	128	Myoz2	S	ENIAPGYSGPLKEIP	0	0	0	2468.74	0	0	0	0	0	0	0	0
Q9JJW5	141	Myoz2	T	IPPERFNTTAVPKYY	0	0	0	548.265	0	0	0	0	0	0	0	0
Q9JJW5	142	Myoz2	T	PPERFNTTAVPKYYR	0	0	0	838.015	0	0	0	0	0	0	0	0
Q9JJW5	190	Myoz2	T	RSFNRVATPFGGFEK	0	0	5026.05	68912.9	0	0	719.664	259.621	0	0	0	592.406
Q9JJW5	227	Myoz2	S	LAFANPLSGRRCFNR	0	0	678.14	3986.3	0	0	64.9962	0	0	0	0	0
Q9JJY3	202	Smpd3	S	GSRAVPGSIKRTASV	0	3453.97	0	2062.68	0	1720.89	558.302	925.124	13879.9	0	16328.8	252.809
Q9JJY3	206	Smpd3	T	VPGSIKRTASVEYKG	0	0	0	0	0	0	0	0	295.667	0	0	0
Q9JJY3	208	Smpd3	S	GSIKRTASVEYKGDG	2650.15	12885.2	1468.2	4160.47	563.829	4425.21	1900.45	4929.94	17373.5	636.819	27198.3	1399.11
Q9JJY3	236	Smpd3	S	SGEQADGSLEDSCIV	0	0	0	0	0	0	0	0	97.9207	0	0	0
Q9JJY3	289	Smpd3	S	QRDGDSGSLGSPSAS	4582.13	581.171	0	4845.07	833.673	6580.42	1913.79	8381.97	32934.9	932.096	48725.9	1411.36
Q9JJY3	292	Smpd3	S	GDSGSLGSPSASRES	2700.05	29476.7	1258.36	234.101	472.223	0	1212.44	5407.97	6347.85	0	0	1300.22
Q9JJY3	296	Smpd3	S	SLGSPSASRESLVKA	0	0	127.491	0	0	0	314.786	0	0	0	0	0
Q9JJY3	299	Smpd3	S	SPSASRESLVKARAG	0	0	0	242.945	0	0	330.347	709.221	6525.2	0	3814.55	0
Q9JJY4	37	Ddx20	S	AVEPTPASPWTQRTA	0	0	508.274	0	0	0	0	106.318	239.052	235.029	0	1361.43
Q9JJY4	463	Ddx20	Y	VKAAMHTYSSPTVAT	17.3907	0	924.121	149.549	0	201.98	50.123	0	93.9183	290.013	0	0
Q9JJY4	464	Ddx20	S	KAAMHTYSSPTVATQ	0	0	0	0	0	200.155	0	0	0	0	0	0
Q9JJY4	465	Ddx20	S	AAMHTYSSPTVATQS	0	0	0	0	0	0	0	0	0	104.897	0	1155.93
Q9JJY4	470	Ddx20	T	YSSPTVATQSPKKQV	0	6892.56	0	0	0	0	0	0	0	0	0	0
Q9JJY4	472	Ddx20	S	SPTVATQSPKKQVQK	1335.83	40475.3	36269.7	2110.59	1866.79	2814.17	1813.1	7433.15	14577.4	12885.2	1714.14	52502.9
Q9JJY4	494	Ddx20	T	QRTPGNQTPSPRNTS	0	0	631.55	479.537	0	1321.11	393.977	319.526	643.725	343.65	0	945.764
Q9JJY4	496	Ddx20	S	TPGNQTPSPRNTSAS	0	516.549	2731.93	0	49.2261	205.263	95.0366	0	595.81	516.656	1	3085.3
Q9JJY4	501	Ddx20	S	TPSPRNTSASALSAR	0	0	616.778	152.443	0	271.838	45.7393	254.259	239.843	416.066	0	1144.26
Q9JJY4	503	Ddx20	S	SPRNTSASALSARPK	0	0	0	196.213	0	0	0	0	0	0	0	0
Q9JJY4	520	Ddx20	S	KPKLPVKSHSECGVL	0	0	827.75	0	0	0	0	0	0	0	0	0
Q9JJY4	522	Ddx20	S	KLPVKSHSECGVLEK	0	0	1063.15	325.185	0	254.105	81.6708	518.35	711.603	141.18	0	1064.29
Q9JJY4	569	Ddx20	S	QHQAKDSSPGSLPKI	2639.29	8001.58	5747.39	2011.17	3316.63	5785.84	2671.62	5178.49	8965.93	6944.75	3658.6	12996.1
Q9JJY4	572	Ddx20	S	AKDSSPGSLPKIPCL	0	0	0	0	0	0	0	353.583	0	0	0	555.604
Q9JJY4	673	Ddx20	S	SQSKGNKSYLEGSSD	235.026	574.227	5586.9	0	188.687	324.933	448.998	839.168	1028.76	1601.45	1011.77	5398.73
Q9JJY4	679	Ddx20	S	KSYLEGSSDTQLKDT	0	0	5970.11	0	1533.18	0	0	2468.45	2807.43	3028.05	1739.82	5349.67
Q9JJY4	749	Ddx20	S	RSSYRVQSEPQEESW	0	0	258.121	0	0	0	0	0	0	0	0	0
Q9JJZ5	313	Egfl6	Y	VPKVNLPYSSEEGVS	0	0	0	0	0	0	0	0	0	0	0	141.95
Q9JJZ5	314	Egfl6	S	PKVNLPYSSEEGVSR	0	0	0	0	1738.15	0	0	0	0	0	0	0
Q9JJZ6	163	Klf13	S	RSRADLESPQRKHKC	11822.2	15944.2	2603.11	4401.33	3946.32	5659.23	11249.8	5987.68	11938.3	27917.1	18581.3	2025.25
Q9JJZ6	269	Klf13	S	GGGSRTGSLSDYSRS	993.484	967.262	338.455	401.962	142.797	63.8889	1636.2	0	752.489	1199.42	1396.56	0
Q9JJZ6	271	Klf13	S	GSRTGSLSDYSRSDA	0	165.088	0	0	0	0	0	0	17.9756	215.128	0	0
Q9JJZ6	280	Klf13	S	YSRSDASSPTISPAS	0	0	0	0	0	0	0	236.054	0	755.37	0	0
Q9JK24	13	Ppp2r3c	S	VLRRRLASPNTDPKR	0	0	1459.29	0	0	0	0	341.815	242.854	343.898	0	2674.42
Q9JK37	4	Myoz1	S	____MPLSGTPAPNK	3168.83	0	40801.5	3250.26	0	255.665	787.597	210.799	0	0	1862.8	5197.4
Q9JK37	6	Myoz1	T	__MPLSGTPAPNKRR	7852.9	0	146896	8217.51	0	333.874	1136.21	212.736	0	0	6649.68	19726.1
Q9JK37	23	Myoz1	T	SKLIMELTGGGRESS	195.128	0	34714	1057.88	0	0	129.489	0	0	0	0	3573.09
Q9JK37	29	Myoz1	S	LTGGGRESSGLNLGK	225.914	0	12792.5	0	0	0	42.998	0	0	0	0	1791.19
Q9JK37	30	Myoz1	S	TGGGRESSGLNLGKK	478.131	0	9244.57	416.713	0	0	0	0	0	0	306.48	3006.8
Q9JK37	39	Myoz1	S	LNLGKKISVPRDVML	191.643	0	9793.58	506.302	0	0	78.9393	0	0	0	0	1343.11
Q9JK37	80	Myoz1	S	ENHPDVFSDSSMDHF	0	0	2409.87	0	0	0	0	0	0	0	0	993.223
Q9JK37	82	Myoz1	S	HPDVFSDSSMDHFQK	0	0	2064.4	0	0	0	536.205	0	0	0	0	0
Q9JK37	83	Myoz1	S	PDVFSDSSMDHFQKF	94.0516	0	0	0	0	0	0	0	0	0	0	1477.86
Q9JK37	93	Myoz1	T	HFQKFLPTVGGQLET	0	0	41.479	0	0	0	0	0	0	0	0	0
Q9JK37	100	Myoz1	T	TVGGQLETAGQGFSY	0	0	289.421	0	0	0	0	0	0	0	0	0
Q9JK37	106	Myoz1	S	ETAGQGFSYGKGSSG	0	0	332.067	0	0	0	0	0	0	0	0	53.1165
Q9JK37	111	Myoz1	S	GFSYGKGSSGGQAGS	0	0	4996.79	0	0	0	0	0	0	0	0	0
Q9JK37	112	Myoz1	S	FSYGKGSSGGQAGSS	0	0	1895.21	0	0	0	0	0	0	0	0	0
Q9JK37	118	Myoz1	S	SSGGQAGSSGSAGQY	0	0	2571.19	0	0	0	0	0	0	0	0	0
Q9JK37	121	Myoz1	S	GQAGSSGSAGQYGSD	246.395	0	8775.49	468.498	0	0	100.299	0	0	0	0	2525.01
Q9JK37	134	Myoz1	S	SDRHQQGSGFGAGGS	0	0	9587.96	0	0	0	0	0	0	0	280.498	1993.33
Q9JK37	141	Myoz1	S	SGFGAGGSGGPGGQA	1129.31	0	15179.5	0	0	0	0	0	0	0	0	3562.54
Q9JK37	164	Myoz1	S	VGLGEPGSGDQAGGD	0	0	4469.06	0	0	0	0	0	0	0	0	1256.79
Q9JK37	183	Myoz1	S	TVFKTYISPWDRAMG	0	0	1440.54	0	0	0	56.2834	0	0	0	0	846.883
Q9JK37	236	Myoz1	T	EKASKRMTFQMPKFD	0	0	12087.2	67.1171	0	0	0	0	0	0	0	547.224
Q9JK39-2	480	Btnl10	T	VVTETKDTESSGDPG	0	0	499.076	0	0	0	0	0	0	0	0	0
Q9JK39-2	483	Btnl10	S	ETKDTESSGDPGLPG	0	0	288.576	0	0	0	0	0	0	0	0	0
Q9JK42	12	Pdk2	S	RALLKNASLAGAPKY	1174.77	0	91.2566	572.103	208.636	81.4888	41.1258	0	0	0	294.43	48.399
Q9JK45	79	Kcnq5	S	GGGGLRESRRGKQGA	262.176	4151.4	1045.6	122.152	0	0	940.819	702.029	615.043	373.556	0	0
Q9JK45	405	Kcnq5	S	LKALHTCSPTKKEQG	103.365	30921.4	195.271	239.478	0	0	0	0	0	221.2	0	0
Q9JK45	421	Kcnq5	S	ASSSQKLSFKERVRM	0	481.611	0	0	0	0	0	0	0	0	0	0
Q9JK45	448	Kcnq5	S	ASVGDRRSPSTDITA	0	0	0	0	0	0	196.932	0	0	0	0	0
Q9JK45	450	Kcnq5	S	VGDRRSPSTDITAEG	0	0	0	0	0	0	152.931	0	64.7712	0	0	0
Q9JK45	458	Kcnq5	S	TDITAEGSPTKVQKS	0	15723	355.524	271.199	0	0	1895.78	1585.29	546.489	412.564	199.954	177.072
Q9JK45	460	Kcnq5	T	ITAEGSPTKVQKSWS	0	0	0	0	0	0	0	718.325	0	136.918	915.28	0
Q9JK45	467	Kcnq5	S	TKVQKSWSFNDRTRF	147.971	745.114	303.018	0	0	0	403.2	56.3585	172.214	157.018	0	0
Q9JK45	682	Kcnq5	S	GCLTRSASANISRGL	367.576	0	414.948	92.1813	0	47.0558	1049.17	338.574	220.998	499.118	59.7165	0
Q9JK45	832	Kcnq5	S	KDLGKSLSVQNLIRS	0	1230.95	1162.79	0	0	0	1837.92	880.368	359.803	923.643	428.912	201.189
Q9JK45	921	Kcnq5	S	NICKTGDSTDALSLP	0	3178.65	105.99	0	0	0	0	0	0	0	0	0
Q9JK45	922	Kcnq5	T	ICKTGDSTDALSLPH	0	0	0	0	0	0	52.2414	0	0	0	0	0
Q9JK62	266	Kcnk5	S	RRRRRKESFESSPHS	1075.58	128.695	0	0	13424.9	5791.76	986.405	139.34	7256.08	637.357	0	5736.58
Q9JK62	269	Kcnk5	S	RRKESFESSPHSRKA	0	0	0	0	0	966.601	0	0	0	0	0	0
Q9JK62	270	Kcnk5	S	RKESFESSPHSRKAL	0	749.569	0	0	4777.72	1254.72	0	0	1531.24	0	0	0
Q9JK62	273	Kcnk5	S	SFESSPHSRKALQMA	0	0	0	0	0	305.261	0	0	0	0	0	0
Q9JK62	356	Kcnk5	S	YSKNRVPSLEEVSQT	0	0	0	0	176.295	17.1788	0	0	78.511	0	0	0
Q9JK62	439	Kcnk5	S	SDEETSKSSVEDNLT	0	0	0	0	473.049	0	0	0	0	0	0	0
Q9JK81	52	Myg1	T	RIGTHNGTFHCDEAL	0	0	0	0	0	0	0	103.907	180.182	0	0	0
Q9JK81	283	Myg1	S	YHLESELSPKVAITF	2445.68	2154.9	12951.8	324.291	5814.57	8300.05	1253.75	4018.29	4867.16	9025.62	1352.19	12837.3
Q9JK83;Q9JK83-2	10;10	Pard6b;Pard6b	S	RGHRHGASSGCLGTM	834.1	270.553	3917.43	1020.11	11660.5	4476.04	28741.7	4889.64	7161.01	590.715	143.478	6880
Q9JK83;Q9JK83-2	11;11	Pard6b;Pard6b	S	GHRHGASSGCLGTME	0	541.408	0	0	1794.08	612.847	0	0	0	0	0	2113.78
Q9JK83;Q9JK83-2	108;108	Pard6b;Pard6b	T	YSAFGTDTLIRKKNM	1.11088	0	937.574	0	222.766	295.124	1422.03	1796.66	405.797	0	0	668.08
Q9JK83;Q9JK83-2	117;117	Pard6b;Pard6b	S	IRKKNMLSNVLRPDN	0	0	0	0	213.299	0	2462.17	0	770.52	0	0	0
Q9JK83;Q9JK83-2	259;259	Pard6b;Pard6b	S	RNNVVRNSRTSGSSS	0	0	0	0	0	0	169.234	0	23.1265	0	0	0
Q9JK84	4	Pard6g	S	____MNRSFHKSQTL	0	0	0	0	0	0	900.611	0	142.797	0	0	0
Q9JK84	110	Pard6g	T	HYSFGAGTLSRKKKV	0	240.797	607.519	412.603	0	0	3723.2	0	522.497	415.049	908.915	561.268
Q9JK84	112	Pard6g	S	SFGAGTLSRKKKVLV	0	0	0	0	243.873	0	124.033	0	0	0	0	575.747
Q9JK84	320	Pard6g	S	TQAVPPGSLSRANGT	0	0	0	0	0	0	6225.3	0	0	0	0	0
Q9JK84	322	Pard6g	S	AVPPGSLSRANGTSL	0	0	0	0	0	0	6974.43	133.638	277.112	0	0	0
Q9JK84	327	Pard6g	T	SLSRANGTSLAHGLH	0	0	0	0	0	0	451.873	0	0	0	0	29.5092
Q9JK84	328	Pard6g	S	LSRANGTSLAHGLHR	0	0	0	0	0	0	0	0	58.7379	0	0	0
Q9JK84	339	Pard6g	S	GLHRRDMSLHSSGRE	0	0	0	0	0	0	1042.93	0	98.6247	0	0	0
Q9JK84	343	Pard6g	S	RDMSLHSSGRESNGS	0	0	0	0	0	0	1148.28	0	112.28	0	42.1753	0
Q9JK84	350	Pard6g	S	SGRESNGSIHRFLSS	0	0	0	0	0	0	273.752	0	40.4472	0	0	0
Q9JK84	365	Pard6g	S	LKPDPRHSLVLPQGG	0	0	0	0	0	0	1243.47	0	108.687	78.1702	0	0
Q9JK88	167	Serpini2	S	GKIKNMFSEEEFGPL	0	0	0	0	0	0	0	517.191	0	0	0	0
Q9JK91	468	Mlh1	S	AQKAAPTSSPGSSRK	0	0	22776.1	0	22926.3	0	0	22519.3	0	0	0	0
Q9JK91	469	Mlh1	S	QKAAPTSSPGSSRKR	16113	6648.08	14859.8	5373.25	22232.3	43685.7	5758.62	23573.5	28511.1	33682.7	0	25520.1
Q9JK91	472	Mlh1	S	APTSSPGSSRKRHRE	0	0	0	7109.03	0	0	0	0	0	0	0	0
Q9JK91	481	Mlh1	S	RKRHREDSDVEMVEN	0	0	402.984	0	0	0	116.01	0	293.999	403.163	0	209.842
Q9JK92	11	Hspb8	S	GQLPFPCSYPSRLRR	0	0	0	398.129	0	0	555.879	0	0	0	0	0
Q9JK92	24	Hspb8	S	RRDPFRDSPLSSRLL	1265.7	0	10673	104609	0	20365.5	3767.64	3636.06	2011.44	204.663	0	2052.41
Q9JK92	27	Hspb8	S	PFRDSPLSSRLLDDG	0	0	0	8838.66	0	1523.32	0	0	0	0	0	0
Q9JK92	57	Hspb8	S	EWALPRLSSAWPGTL	0	0	8590.63	18142.4	0	629.741	5194.18	0	1349.77	0	1027.16	882.296
Q9JK92	58	Hspb8	S	WALPRLSSAWPGTLR	0	0	0	0	70.8949	0	0	0	0	0	0	0
Q9JK92	63	Hspb8	T	LSSAWPGTLRSGMVP	0	0	256.758	2657.72	0	216.406	353.144	19.0973	53.0947	0	0	0
Q9JK92	87	Hspb8	S	GVPAEGRSPPPFPGE	37465.4	22362.2	101325	347309	1614.24	106302	45056.2	30148.3	24210.1	6947.93	37073.9	15296.3
Q9JKB1	161	Uchl3	S	EGQTEAPSIDEKVDL	0	0	438.272	0	0	0	0	63.9314	135.038	0	0	107.27
Q9JKB3	2	Ybx3	S	______MSEAGEATT	0	0	0	2900.3	623.078	0	0	4144.41	0	0	571.204	5126.6
Q9JKB3	12	Ybx3	T	GEATTGGTTLPQAAA	0	0	4340.7	0	0	0	0	0	0	0	0	0
Q9JKB3	13	Ybx3	T	EATTGGTTLPQAAAD	0	0	0	0	0	668.979	0	4240.05	0	0	0	0
Q9JKB3	33	Ybx3	S	PPDPAPKSPAASGAP	37034.3	9842.21	71286.9	24552.5	7126.85	12063.2	14683.7	30350.3	22295.2	15304.8	40615.6	58049.9
Q9JKB3	52	Ybx3	S	PAALLAGSPGGDAAP	16578.1	15322.5	193680	8568.96	1457.79	1529.74	3427.86	18882.1	21288	13606.9	11221.8	151514
Q9JKB3	242	Ybx3	S	GQTFDRRSRVFPHPN	229.766	0	6310.29	538.557	0	96.895	332.822	293.005	302.045	218.052	516.992	5039.97
Q9JKB3	267	Ybx3	T	KDGVPEGTQLQAHRN	0	0	1895.15	552.949	0	0	0	0	326.92	91.7433	0	502.701
Q9JKB3	276	Ybx3	T	LQAHRNPTYRPRFRR	0	0	2367.45	566.89	0	0	0	0	265.338	0	0	516.539
Q9JKB3	277	Ybx3	Y	QAHRNPTYRPRFRRG	0	0	0	760.749	0	0	0	0	34.8093	0	0	0
Q9JKB3	313	Ybx3	S	ANGPNQPSARRGFRR	226.72	91.7471	764.024	302.133	38.2394	35.3734	95.983	265.571	520.057	119.141	199.014	903.855
Q9JKB3	328	Ybx3	S	PYNYRRRSRPLNAVS	124818	19812.5	345571	140179	37051.8	40043.6	79036.5	308371	114168	56498.1	122914	102795
Q9JKB3	335	Ybx3	S	SRPLNAVSQDGKETK	0	4781.83	69005.2	0	0	0	0	0	22200.5	53.6939	0	5424.45
Q9JKB3	359	Ybx3	S	APATEQSSAE_____	1539.27	0	18260.9	0	136.726	0	945.993	0	2035.52	1083.9	0	8008.21
Q9JKC6	9	Cend1	S	ESRGKSASSPKPDTK	0	0	0	849.729	0	0	40.9205	0	926.448	0	0	0
Q9JKC6	10	Cend1	S	SRGKSASSPKPDTKV	313.035	218051	74.8197	0	118.852	0	0	0	43.855	0	424.37	38.8504
Q9JKC6	37	Cend1	T	ADGKAPLTKPVKKDT	0	732.896	0	0	0	0	0	0	0	0	0	0
Q9JKC6	76	Cend1	S	PVLLNNHSNLKPAPT	0	4144.65	0	0	0	0	0	0	25.2287	0	0	0
Q9JKC6	89	Cend1	S	PTVPAAPSSPDATSE	0	1.17051e+06	0	0	0	0	0	0	0	0	0	0
Q9JKC6	90	Cend1	S	TVPAAPSSPDATSEP	79149	4.13118e+06	51759.3	66152.2	112376	7129.33	9712.48	35258.8	27099.7	38818.9	102695	16603.8
Q9JKC6	95	Cend1	S	PSSPDATSEPKGPGD	0	244641	0	51.4986	0	0	0	0	0	0	0	0
Q9JKC7	171	Ap4m1	S	VAPSSAASRPVLSSR	12737.8	11787.7	19814.4	23678.4	101.437	64848.7	35572.4	806.816	35869.8	1041.88	0	20246.9
Q9JKC7	231	Ap4m1	T	SEICIGLTEEFCVGK	1390.33	0	866.197	2357.92	0	0	281.618	824.799	135.757	1146.78	0	928.829
Q9JKC7	349	Ap4m1	S	SLSQELSSPDQKAEL	0	1585.38	0	0	0	0	0	0	0	0	0	0
Q9JKD8	500	Tbx21	Y	KRRRISPYPSSGDSS	0	0	0	0	0	28.1855	0	0	0	0	0	0
Q9JKF1	2	Iqgap1	S	______MSAAEEVDG	152.236	1365.01	1076.81	0	291.538	147.497	4419.43	637.657	2797.35	6255.57	1204.31	609.004
Q9JKF1	19	Iqgap1	S	VVRPHYGSVLDNERL	0	0	299.347	0	0	0	3332.97	0	1091.12	2118.05	0	0
Q9JKF1	172	Iqgap1	Y	APQIQDLYGKVDFTE	0	0	0	0	0	0	316.438	52.1725	0	375.167	0	0
Q9JKF1	330	Iqgap1	S	TLLKALQSLALGLRG	0	0	0	0	0	0	78.3427	0	0	0	0	0
Q9JKF1	360	Iqgap1	S	DLQQKRQSGQTDPLQ	0	0	0	0	462.749	0	4557.32	56.1393	0	628.328	0	0
Q9JKF1	363	Iqgap1	T	QKRQSGQTDPLQKEE	0	0	0	0	0	0	0	0	0	0	456.527	0
Q9JKF1	484	Iqgap1	T	KQLSSSVTGLTNIEE	0	0	0	0	0	0	0	0	0	369.93	0	0
Q9JKF1	582	Iqgap1	T	VAQHYQDTLIRAKRE	0	0	0	0	0	0	0	0	32.1786	0	0	0
Q9JKF1	804	Iqgap1	S	DRLAYLHSHKDEVVK	0	0	0	0	0	0	131.715	0	0	148.97	0	0
Q9JKF1	932	Iqgap1	S	ITLQDVVSHSKKLTK	0	0	0	0	0	0	134.617	0	170.079	226.169	0	0
Q9JKF1	934	Iqgap1	S	LQDVVSHSKKLTKKN	0	0	0	0	0	0	0	0	55.7078	21.4093	0	0
Q9JKF1	1057	Iqgap1	S	TVIKMVVSFNRGARG	0	0	0	0	78.3301	60.4424	26.7127	45.7146	0	0	0	0
Q9JKF1	1097	Iqgap1	S	DPVDIYKSWVNQMES	0	200.132	221.218	0	1894.11	0	4739.47	248.105	977.032	1457.58	423.771	452.078
Q9JKF1	1151	Iqgap1	S	KFLSAIVSSVDKIPY	0	0	0	0	0	0	315.23	0	0	0	0	0
Q9JKF1	1364	Iqgap1	T	AKTEVSLTLTNKFDV	0	0	0	0	86.5373	0	0	0	0	0	0	0
Q9JKF1	1510	Iqgap1	Y	LVKLQQTYSALNSKA	0	0	0	0	0	0	0	0	351.689	851.565	156.442	0
Q9JKF1	1511	Iqgap1	S	VKLQQTYSALNSKAT	0	0	0	0	482.236	0	790.139	0	493.527	1446.76	362.709	25.926
Q9JKF1	1515	Iqgap1	S	QTYSALNSKATFYGE	0	0	67.6868	0	0	0	0	0	0	0	0	0
Q9JKF1	1540	Iqgap1	S	TCLDNLASKGKVSKK	0	0	132.389	0	7.06	0	307.382	18.3294	57.0827	116.52	55.2504	65.7969
Q9JKF6	421	Nectin1	S	NLQYPDDSDDEKKAG	0	138719	1957.1	0	0	1519.13	2099.13	0	3809.88	2445.71	0	0
Q9JKK7	232	Tmod2	S	NTHVKKFSLAATRSN	0	736.977	0	0	0	0	39.7562	0	0	0	0	33.2484
Q9JKN6	153	Nova1	S	RIKQTLPSSPTTTKS	0	0	0	0	0	0	0	0	669.291	0	0	0
Q9JKN6	154	Nova1	S	IKQTLPSSPTTTKSS	0	22303	0	0	0	0	0	503.188	0	0	5751.8	0
Q9JKR6	64	Hyou1	S	EIVLNKESRRKTPVT	0	0	0	0	0	0	0	0	0	0	0	238.064
Q9JKR6	582	Hyou1	S	TKLGNTISSLFGGGT	0	0	6266.31	0	0	0	0	499.719	0	0	0	11511.1
Q9JKR6	589	Hyou1	T	SSLFGGGTSSDAKEN	0	0	0	0	327.322	0	0	0	0	0	0	0
Q9JKR6	742	Hyou1	S	EREKAANSLEAFIFE	0	0	0	0	0	0	0	52.4532	0	0	0	0
Q9JKS4-3	73	Ldb3	S	QNKIKSASYNLSLTL	0	0	1173.83	0	0	0	0	0	0	0	0	324.662
Q9JKS4-3	90	Ldb3	S	SKRPIPISTTAPPIQ	0	0	11635.4	0	0	0	0	0	0	0	0	796.086
Q9JKS4-3	91	Ldb3	T	KRPIPISTTAPPIQS	0	0	3185.32	0	0	0	0	0	0	0	0	0
Q9JKS4-3	92	Ldb3	T	RPIPISTTAPPIQSP	0	0	0	38463.7	0	0	0	0	0	0	0	0
Q9JKS4-3	98	Ldb3	S	TTAPPIQSPLPVIPH	270811	4548.31	1.74544e+06	1.24666e+06	29094.1	35733.6	153908	43229.4	19370.7	13368	235796	288751
Q9JKS4-3	113	Ldb3	T	QKDPALDTNGSLATP	0	0	0	0	0	0	86.2304	0	0	0	0	0
Q9JKS4-3	119	Ldb3	T	DTNGSLATPSPSPEA	0	0	102.502	115359	0	0	0	0	0	78.2007	0	0
Q9JKS4-3	121	Ldb3	S	NGSLATPSPSPEARA	0	0	0	109653	295.668	0	1683.94	545.014	0	0	0	0
Q9JKS4-3	123	Ldb3	S	SLATPSPSPEARASP	295.538	0	0	112116	618.492	0	2201.95	481.349	3635.55	98.6592	538.627	0
Q9JKS4-3	171	Ldb3	S	SPVAKASSEGAQGSV	909.714	129.955	285.769	44272.4	532.681	75.0235	1869.92	889.246	2229.24	255.336	967.005	260.263
Q9JKS4-3	177	Ldb3	S	SSEGAQGSVSPKVLP	302.515	0	0	0	0	0	0	0	0	24.0251	0	0
Q9JKS4-3	179	Ldb3	S	EGAQGSVSPKVLPGP	25199.2	9645.61	19788.2	881434	14255.2	1967.26	34195.8	18625.9	26944	4955.61	24672.6	5273.97
Q9JKS4-3	187	Ldb3	S	PKVLPGPSQPRQYNN	0	0	0	20173.7	0	3917.19	125.433	0	0	0	0	0
Q9JKS4-3	200	Ldb3	S	NNPIGLYSAETLREM	0	0	0	3123.37	0	0	0	0	0	0	0	0
Q9JKS4-3	214	Ldb3	S	MAQMYQMSLRGKASG	0	0	0	10556	0	0	0	0	0	0	0	0
Q9JKS4-3	220	Ldb3	S	MSLRGKASGAGLLGG	1460.9	100.812	1332.94	155538	2545.66	14.6882	1794.7	925.047	2205.3	89.6832	1665.33	246.672
Q9JKS4-3	228	Ldb3	S	GAGLLGGSLPVKDLA	0	0	0	15937.7	0	0	0	0	59.5324	0	0	0
Q9JKS4-3	240	Ldb3	S	DLAVDSASPVYQAVI	26901.4	0	98131.2	103533	385.342	1405.5	5664.98	926.073	3415.02	178.156	10475.4	25656.3
Q9JKS4-3	243	Ldb3	Y	VDSASPVYQAVIKTQ	0	0	0	0	344.469	0	0	0	108.111	274.697	0	0
Q9JKS4-3	251	Ldb3	S	QAVIKTQSKPEDEAD	0	0	0	0	0	0	0	0	0	0	0	586.413
Q9JKS4-3	264	Ldb3	S	ADEWARRSSNLQSRS	0	0	8693.49	3743.03	0	0	0	0	0	0	0	0
Q9JKS4-3	265	Ldb3	S	DEWARRSSNLQSRSF	469.49	0	4482.9	14528.2	0	40.8419	200.033	0	0	0	0	28.2864
Q9JKS4-3	302	Ldb3	Y	SRPQASAYSPAAAAS	9789.32	0	0	0	211.103	0	1619.54	0	0	204.224	0	12265.7
Q9JKS4-3	303	Ldb3	S	RPQASAYSPAAAASP	11794.2	0	28721.6	15051.9	747.204	0	2141.95	458.818	1116.95	595.712	5987.48	17465.9
Q9JKS4-3	309	Ldb3	S	YSPAAAASPAPSAHT	1008.69	0	29979.4	42328.7	0	0	8894.23	0	0	388.83	1985.33	25562.5
Q9JKS4-3	316	Ldb3	T	SPAPSAHTSYSEGPA	0	0	0	0	0	0	0	0	504.741	360.278	0	0
Q9JKS4-3	317	Ldb3	S	PAPSAHTSYSEGPAA	0	0	0	0	0	0	0	0	0	0	0	1250.43
Q9JKS4-3	318	Ldb3	Y	APSAHTSYSEGPAAP	0	0	14228.3	0	0	0	2477.13	0	0	365.968	0	0
Q9JKS4-3	455	Ldb3	Y	LPRGAPAYNPTGPQV	0	0	0	0	0	0	0	0	0	0	307.912	0
Q9JKS4-3	458	Ldb3	T	GAPAYNPTGPQVTPL	0	0	0	0	0	0	0	0	0	185.101	0	0
Q9JKS4-3	463	Ldb3	T	NPTGPQVTPLARGTF	790.216	0	5123.82	11089.2	399.741	0	0	96.5472	68.2849	91.216	739.338	374.156
Q9JKS4-3	482	Ldb3	T	RFPASSRTPLCGHCN	0	0	299.465	0	0	0	0	0	0	0	0	0
Q9JKS4-3	595	Ldb3	Y	EPYCEKDYINLFSTK	0	0	1194.2	5572.94	0	0	78.1075	0	242.227	0	0	74.6105
Q9JKS4-3	600	Ldb3	S	KDYINLFSTKCHGCD	0	0	0	219.707	0	0	0	0	0	0	0	0
Q9JKS4-6	112	Ldb3	S	HQKVVANSPANADYQ	93219.2	0	561067	66700.5	0	9726.59	31500.5	4551.83	235.594	0	68038.2	110097
Q9JKS4-6	125	Ldb3	S	YQERFNPSVLKDSAL	119.404	0	3609.91	64.2195	0	0	0	0	0	0	0	220.716
Q9JKS4-6	130	Ldb3	S	NPSVLKDSALSTHKP	0	0	2040.37	0	0	0	0	0	0	0	0	267.727
Q9JKS4-6	133	Ldb3	S	VLKDSALSTHKPIEV	0	0	7482.73	0	0	0	0	0	0	0	0	787.637
Q9JKS4-6	134	Ldb3	T	LKDSALSTHKPIEVK	187.418	0	239.841	0	0	0	0	0	0	0	0	0
Q9JKS4-6	266	Ldb3	S	RFETERNSPRFAKLR	7004.26	0	58703	48884.3	0	672.056	2892.25	341.278	0	0	3321.22	8322.27
Q9JKS4-6	280	Ldb3	S	RNWHHGLSAQILNVK	0	0	921.145	693.137	0	0	0	0	0	0	0	226.214
Q9JKS4-6	288	Ldb3	S	AQILNVKS_______	0	0	4045.76	2832.76	0	0	85.3322	0	0	0	0	566.212
Q9JKV2	367	Cilk1	S	HVQEGKPSPPFFPSL	221.342	282.004	232.51	396.491	235.144	547.981	1156.95	846.204	1323.88	103.482	469.529	346.109
Q9JKV2	581	Cilk1	S	AAPPPGYSSLKAVRP	0	0	0	935.94	0	0	0	0	0	0	0	0
Q9JKV2	582	Cilk1	S	APPPGYSSLKAVRPH	0	0	0	0	0	0	1764.79	0	0	0	0	1545.33
Q9JKV2	597	Cilk1	T	PGRPFFHTQPRSTPG	0	0	40.798	0	13.1926	10.7455	0	9.21343	0	43.0062	0	29.5764
Q9JKV5	194	Scamp4	T	QTEWSAGTWRNPPSR	0	0	0	0	0	0	0	0	273.118	0	0	0
Q9JKV7	435	Extl1	S	LIQEVAGSRHCAQIL	1678.2	499.514	316.886	1637.82	587.999	199.946	0	0	0	0	0	0
Q9JKX3	15	Tfr2	S	LRRVQQWSPRPSQTI	292.31	0	0	0	25.0977	6514.99	0	0	0	0	0	0
Q9JKX3	248	Tfr2	S	VYAHYGRSEDLQDLK	0	0	365.566	0	0	0	0	0	0	0	0	0
Q9JKX4;Q9JKX4-3	54;54	Aatf;Aatf	S	KDDLAVSSIRKLAPV	0	0	0	0	0	0	32.7364	0	0	286.429	0	0
Q9JKX4;Q9JKX4-3	181;181	Aatf;Aatf	S	GVVAAFSSVKVSEEV	0	0	50.0218	0	0	0	0	0	0	0	0	0
Q9JKX6	17	Nudt5	T	SPGKHLVTSEELISE	0	0	0	0	0	0	0	0	0	66.887	0	0
Q9JKX6	18	Nudt5	S	PGKHLVTSEELISEG	0	0	0	0	0	0	0	0	28.1119	0	0	0
Q9JKX6	191	Nudt5	T	LGAEQHLTVDAKVYA	0	0	0	0	2018.8	0	0	0	0	0	0	0
Q9JKY0	3	Cnot9	S	_____MHSLATAAPV	0	0	0	141.601	0	266.591	150.068	457.633	141.724	162.28	0	0
Q9JKY5	13	Hip1r	S	NVPARVLSRRPGHSL	0	276.872	0	0	131.967	131.864	76.968	0	318.786	98.491	0	0
Q9JKY5	19	Hip1r	S	LSRRPGHSLEAEREQ	0	328.031	0	0	6.2247	6.00601	24.6393	17.7822	71.5149	44.0059	0	0
Q9JKY5	293	Hip1r	S	PPNFLRASALAEHIK	917.941	2429.12	263.975	429.766	3588.58	1535.13	1964.01	1947.34	1437.99	356.403	0	205.925
Q9JKY5	653	Hip1r	S	LHLRCTSSPDYLVSR	0	921.075	0	0	391.446	0	442.379	0	256.666	97.7332	0	0
Q9JKY5	1027	Hip1r	S	EEEPSRPSPAPRSGA	0	0	0	0	0	37.6473	0	0	72.7311	0	0	0
Q9JKY5	1045	Hip1r	S	PPLAQKPSIAPRTDN	1990.56	14393.4	779.256	1970.46	2485.36	5825.98	11916.5	25688.9	11630.1	2152.34	3904.24	765.434
Q9JKY7	138	Cyp2d22	S	WRQQRRFSVSTMHHF	4396.72	2638.25	855.649	2112.2	3253.69	10884.6	864.991	1978.08	1006.07	510.772	1578.61	782.7
Q9JKZ2	579	Slc5a3	S	ILQCSENSEVISHTI	0	0	0	0	679.889	0	0	0	102.952	0	0	0
Q9JL04	16	Fmn2	S	KRSAGDASHEGGGAE	0	290.401	0	0	0	0	0	0	0	0	0	0
Q9JL04	69	Fmn2	S	SKSDSRASVFSNLRI	0	5002.72	0	0	0	0	0	0	0	55.5238	0	0
Q9JL04	339	Fmn2	S	FEDAPRGSPGEEWVP	0	1995.99	0	0	0	0	0	0	0	0	0	0
Q9JL04	377	Fmn2	S	AVVSLPGSPAPSPRC	0	20414.2	120.561	0	0	0	0	596.14	533.553	900.975	565.822	0
Q9JL04	405	Fmn2	S	TTTRQLSSPNHSPSQ	0	2432.4	0	0	0	0	0	0	0	0	0	0
Q9JL04	409	Fmn2	S	QLSSPNHSPSQSPNQ	0	6882.39	0	0	0	0	0	0	0	0	0	0
Q9JL04	459	Fmn2	S	LTGGLSRSADWTEEL	0	1185.27	0	0	0	0	0	0	230.547	302.372	0	0
Q9JL04	476	Fmn2	S	RTPGAGGSVHLLGRG	0	1933.61	0	0	0	0	148.218	0	0	0	0	0
Q9JL04	489	Fmn2	S	RGATADDSGGGSPVL	0	6037.67	0	0	0	0	0	0	0	0	0	0
Q9JL04	493	Fmn2	S	ADDSGGGSPVLAAKA	0	28708.7	200.023	204.091	274.618	0	124.828	444.824	470.804	359.004	408.706	41.5709
Q9JL04	614	Fmn2	S	KLPEEEPSPKDVDTE	0	38652.4	56.3747	0	339.346	0	24.5684	105.995	246.382	108.874	0	18.0544
Q9JL04	629	Fmn2	S	PKSSILESPKKCSNG	0	117015	535.957	0	1095.32	0	0	0	985.412	617.295	752.238	0
Q9JL04	723	Fmn2	T	LEAKSIQTSPTEEGR	0	0	0	0	0	0	0	0	0	0	0	148.168
Q9JL04	724	Fmn2	S	EAKSIQTSPTEEGRI	0	122538	0	0	1605.66	0	0	239.548	550.803	676.081	0	0
Q9JL04	726	Fmn2	T	KSIQTSPTEEGRILT	0	0	0	0	0	0	0	0	0	0	1355.01	0
Q9JL06	323	Lpar2	S	SHKSARYSASAQTGA	0	0	0	0	0	0	84.4108	0	0	0	0	194.157
Q9JL06	325	Lpar2	S	KSARYSASAQTGAST	0	0	0	0	0	0	0	0	0	0	0	88.0422
Q9JL06	331	Lpar2	S	ASAQTGASTRIMLPE	0	0	310.68	0	238.871	119.154	0	0	204.814	59.6273	0	1225.21
Q9JL06	332	Lpar2	T	SAQTGASTRIMLPEN	0	0	0	0	0	0	0	63.1049	0	0	0	0
Q9JL16-2	129	Isg20	S	LQYYSRVSLRLLCKR	0	0	0	0	0	0	31.1651	0	0	0	0	0
Q9JL21	331	Ccr10	S	LLQGGGCSPKPNPRG	41.0881	0	0	0	0	0	11.2335	54.0431	5313.46	277.622	0	0
Q9JL35	18	Hmgn5	S	SQEPKRRSARLSAMP	0	0	369.896	0	0	615.955	0	0	0	0	0	0
Q9JL35	22	Hmgn5	S	KRRSARLSAMPVPFT	0	0	0	0	0	0	0	0	0	0	0	70.8145
Q9JL35	29	Hmgn5	T	SAMPVPFTPELKPKR	3360.02	1588.41	364.933	2357.47	1200.94	7754.21	1187.18	2256.34	5670.82	3508.66	819.142	2196.93
Q9JL35	57	Hmgn5	T	EENKDASTIPIPETK	0	0	145.072	0	0	433.934	0	58.2988	0	0	0	0
Q9JL35	164	Hmgn5	T	GLNEKPGTAKSEDAE	618.685	0	134.086	0	272.07	321.187	21.6145	144.448	277.512	217.28	217.619	218.375
Q9JL35	167	Hmgn5	S	EKPGTAKSEDAEVSK	2375.85	2264.72	492.741	309.906	2023.93	2406.62	1554.52	772.344	1462.23	817.025	1657.15	1171.85
Q9JL61	182	Rfx5	S	PGLDLKGSESPEMGP	0	0	0	0	117.833	0	0	0	0	383.829	0	0
Q9JL61	184	Rfx5	S	LDLKGSESPEMGPEV	2334.87	3065.76	1255.58	1249.46	2333.23	3043.65	1986.48	2736.81	2089.89	6051.86	2737.89	2411.44
Q9JL61	308	Rfx5	S	GRAERKKSVIDSSVP	1108.49	1413.97	930.651	1484.76	701.598	1214.19	3410.76	617.007	2025.73	4025.91	3846.38	390.557
Q9JL61	535	Rfx5	S	KSAAIVNSPRSPRLL	1372.28	0	1685.84	0	242.564	1309.26	1167	677.285	1919	6605.49	307.331	0
Q9JL61	538	Rfx5	S	AIVNSPRSPRLLWET	2429.24	1499.92	3134.85	398.881	786.305	2023.72	1585.43	1520.95	2473.15	7777.9	2751.58	1891.74
Q9JL61	647	Rfx5	T	RVLQSSLTPEHKDPK	1329.16	2733.02	1128.67	763.549	2889.74	2517.96	1604.76	2149.25	1930.91	6059.91	1560.22	1887.68
Q9JL70	909	Fanca	S	LSLWRRDSFQELLKD	0	0	0	0	0	0	0	0	79.8433	0	0	0
Q9JL70	1372	Fanca	S	RLQGHSESQGSPVQL	0	0	716.134	0	0	0	0	0	0	0	0	1131.48
Q9JLA2	11	Il36a	S	EKELRAASPSLRHVQ	0	0	0	0	0	0	2868.39	0	0	0	0	0
Q9JLB0-2	207	Pals2	S	VTLKILPSYRDTITP	0	0	0	0	0	0	0	0	223.668	0	0	0
Q9JLB0-2	208	Pals2	Y	TLKILPSYRDTITPQ	0	0	406.926	0	1051.04	1121.86	0	72.1466	217.327	0	0	574.034
Q9JLB0-2	213	Pals2	T	PSYRDTITPQQVFVK	0	4266.25	0	0	0	0	0	0	0	0	0	0
Q9JLB0	197	Pals2	S	QELLKNISGSVTLKI	638.157	5229.79	918.968	1075.09	0	0	59.0115	0	0	0	0	0
Q9JLB0	199	Pals2	S	LLKNISGSVTLKILP	0	0	0	0	0	629.167	0	0	0	0	0	0
Q9JLB0	201	Pals2	T	KNISGSVTLKILPSY	0	4263.4	0	200.89	0	0	0	0	0	0	0	0
Q9JLB0	217	Pals2	S	DTITPQQSYVNMERH	0	0	917.235	13188.3	0	844.846	0	0	0	0	0	0
Q9JLB2	25	Pals1	S	IKNLDLASPEEYPKH	0	10958.7	0	0	0	0	443.327	0	238.195	0	0	101.549
Q9JLB2	83	Pals1	S	KQELDLNSSMRLKKL	0	0	0	0	0	3771.04	56.3951	0	0	0	0	0
Q9JLB2	84	Pals1	S	QELDLNSSMRLKKLA	3451.97	6284.88	2897.13	5723.29	28632.8	26493.8	65312.8	24562	17206.2	3373.07	6897.65	2086.7
Q9JLB2	243	Pals1	Y	PITDERVYESIGHYG	0	0	0	0	494.577	888.03	2445.8	142.723	124.523	0	0	0
Q9JLB2	245	Pals1	S	TDERVYESIGHYGGE	0	0	0	0	257.696	158.712	677.713	119.46	392.394	0	0	0
Q9JLB2	249	Pals1	Y	VYESIGHYGGETVKI	0	0	0	0	0	25.9181	0	0	0	0	0	0
Q9JLB2	253	Pals1	T	IGHYGGETVKIVRIE	0	0	0	0	595.73	444.132	873.784	1056.94	537.791	0	0	0
Q9JLB2	579	Pals1	T	ICLLSLRTQSLKTLR	0	0	0	0	36.3988	0	0	0	0	0	0	0
Q9JLB9-2	422	Nectin3	S	VYEERIPSLPQKDLL	0	0	0	0	0	0	2031.09	0	0	0	0	0
Q9JLB9-2	489	Nectin3	S	QMCHQDRSPRQHHPR	470.381	1334.63	412.793	259.074	1624.24	2185.03	10168	77.1229	349.78	245.776	0	343.11
Q9JLB9	453	Nectin3	S	PSDMQKESQIDVLHQ	0	0	2246.36	0	0	0	0	0	0	0	0	0
Q9JLB9	469	Nectin3	S	ELDSYPDSVKKENKN	0	989.942	436.369	0	0	0	0	0	239.409	0	0	0
Q9JLB9	529	Nectin3	S	SDERYNESEDGLVSH	0	0	1209.07	0	0	0	0	0	82.9099	0	0	357.053
Q9JLB9	535	Nectin3	S	ESEDGLVSHVDGSVI	0	0	0	0	0	0	16.9158	0	0	0	0	0
Q9JLB9	540	Nectin3	S	LVSHVDGSVISRREW	0	0	0	0	0	0	0	0	27.0936	0	0	0
Q9JLC6	30	Tef	S	AAGERGLSGSFPLVL	0	11.8538	0	0	0	0	0	0	0	0	0	0
Q9JLH8	58	Tmod4	S	QRDQTKKSPTGPLDR	0	0	1834.35	0	0	0	0	0	0	0	0	133.637
Q9JLH8	230	Tmod4	S	NTYVRSFSLVATKSG	395.794	0	3051.51	621.354	0	0	0	0	0	0	0	556.044
Q9JLI7	367	Spag6	T	LGQLGRHTPEHARAV	0	0	0	0	0	0	0	0	0	0	0	170.006
Q9JLI7	490	Spag6	S	EEIVRYYSPGYSDTL	0	0	3982.34	0	0	0	247.057	0	0	0	0	5231.53
Q9JLI7	494	Spag6	S	RYYSPGYSDTLLQRV	0	0	0	0	0	0	0	0	0	0	0	2022.56
Q9JLI7	503	Spag6	S	TLLQRVDSYQPL___	0	0	12527.5	0	0	0	0	0	0	0	0	19759.4
Q9JLI8	40	Sart3	S	GVQRKVLSGAVAAEA	0	2455.54	408.07	297.775	0	0	446.296	92.6436	295.909	379.447	0	624.154
Q9JLI8	648	Sart3	T	QPSKRRRTENSLASG	0	0	0	0	0	0	294.63	0	0	0	0	0
Q9JLI8	651	Sart3	S	KRRRTENSLASGEAS	0	0	0	0	0	0	126.338	0	0	0	0	0
Q9JLJ2	2	Aldh9a1	S	______MSTGTFVVS	0	2255.02	0	0	0	1496.68	0	0	0	0	0	565.221
Q9JLJ2	3	Aldh9a1	T	_____MSTGTFVVSQ	0	0	0	0	9898.86	0	0	7740.5	0	0	0	0
Q9JLJ2	9	Aldh9a1	S	STGTFVVSQPLNYRG	3093.05	650.442	0	0	3125.6	1630.19	88.0553	338.8	103.136	0	1239.34	0
Q9JLJ2	26	Aldh9a1	S	RVEPVDASGTEKAFE	0	0	0	0	0	21.5655	0	0	0	0	0	0
Q9JLJ2	28	Aldh9a1	T	EPVDASGTEKAFEPA	0	0	0	0	76.1092	0	0	0	0	0	0	0
Q9JLJ2	42	Aldh9a1	T	ATGRVIATFACSGEK	0	0	0	0	87.3195	105.408	0	0	0	9.28587	0	0
Q9JLJ2	229	Aldh9a1	S	HREVAKISFTGSVPT	238.244	0	0	0	660.298	293.913	0	0	109.36	0	0	0
Q9JLJ2	233	Aldh9a1	S	AKISFTGSVPTGVKI	0	0	0	193.525	3952.1	1603	219.138	471.471	0	182.692	686.275	452.971
Q9JLJ2	236	Aldh9a1	T	SFTGSVPTGVKIMEM	834.284	163.513	0	0	0	0	0	0	0	0	0	0
Q9JLL3;Q9JLL3-4	273;273	Tnfrsf19;Tnfrsf19	S	VLGCGLRSPTTLQER	0	5687.86	0	0	0	262.002	2924.63	0	849.581	0	0	0
Q9JLM8	2	Dclk1	S	______MSFGRDMEL	0	8498.67	0	0	0	0	0	0	440.319	1011.79	0	0
Q9JLM8	32	Dclk1	S	SRVNGLPSPTHSAHC	3135.88	89022.6	0	1859.94	1853.49	638.637	3715.67	5722.83	5879.24	12828.2	11149.6	931.453
Q9JLM8	34	Dclk1	T	VNGLPSPTHSAHCSF	0	0	0	0	326.174	0	0	0	0	0	0	0
Q9JLM8	36	Dclk1	S	GLPSPTHSAHCSFYR	0	6222.17	685.864	1910.32	0	517.058	5996.46	4974	0	12380.1	3908.92	404.651
Q9JLM8	40	Dclk1	S	PTHSAHCSFYRTRTL	0	9659.91	449.239	0	0	537.473	0	0	1456.21	5602.74	0	2380.59
Q9JLM8	42	Dclk1	Y	HSAHCSFYRTRTLQT	0	0	914.011	0	0	0	0	0	0	0	0	0
Q9JLM8	44	Dclk1	T	AHCSFYRTRTLQTLS	0	0	0	0	0	0	0	0	0	78.7681	0	0
Q9JLM8	46	Dclk1	T	CSFYRTRTLQTLSSE	0	4445.62	0	0	0	0	0	0	0	1124.4	0	0
Q9JLM8	51	Dclk1	S	TRTLQTLSSEKKAKK	0	397.795	0	0	0	0	0	0	0	0	0	0
Q9JLM8	77	Dclk1	S	KGIVYAISPDRFRSF	0	11069.6	0	0	0	0	0	0	0	169.721	0	0
Q9JLM8	164	Dclk1	S	TSASRAVSSLATAKG	0	1541.47	0	0	0	0	71.7232	69.5019	115.387	173.17	0	0
Q9JLM8	165	Dclk1	S	SASRAVSSLATAKGG	0	259.616	0	0	0	0	0	0	0	0	0	0
Q9JLM8	307	Dclk1	S	GPSRRSKSPASTSSV	0	118773	0	2553.44	0	274.161	6673.04	3009.33	4782.8	12081.7	15842.3	757.002
Q9JLM8	313	Dclk1	S	KSPASTSSVNGTPGS	0	0	0	0	0	0	0	0	0	17454.5	0	0
Q9JLM8	317	Dclk1	T	STSSVNGTPGSQLST	0	0	0	0	0	0	68.8827	0	3763.98	0	23914.6	1148.73
Q9JLM8	320	Dclk1	S	SVNGTPGSQLSTPRS	0	0	0	144.481	0	0	0	0	0	0	0	0
Q9JLM8	330	Dclk1	S	STPRSGKSPSPSPTS	0	25594.4	0	0	1136.32	0	1049.08	591.951	0	1890.91	2919.83	0
Q9JLM8	332	Dclk1	S	PRSGKSPSPSPTSPG	0	0	0	582.393	0	0	6706.98	0	0	3224.3	2651.2	0
Q9JLM8	334	Dclk1	S	SGKSPSPSPTSPGSL	0	0	0	0	0	0	51.615	0	0	0	0	1920.38
Q9JLM8	336	Dclk1	T	KSPSPSPTSPGSLRK	0	64361.1	0	0	0	0	0	0	57.8768	0	0	0
Q9JLM8	337	Dclk1	S	SPSPSPTSPGSLRKQ	10437.9	433679	3246.54	5496.61	6082.7	1083.5	13104.3	4589.1	8906.6	26727.6	40701	2537.94
Q9JLM8	340	Dclk1	S	PSPTSPGSLRKQRIS	0	185211	33.5552	0	0	409.552	0	3459.98	0	0	0	0
Q9JLM8	347	Dclk1	S	SLRKQRISQHGGSST	0	53823.6	0	0	0	0	34.6314	0	0	0	0	0
Q9JLM8	352	Dclk1	S	RISQHGGSSTSLSST	4375.8	68863.7	1772.77	2238.58	2263.77	669.849	3206.69	4056.15	5542.95	10973.8	7199.89	572.742
Q9JLM8	355	Dclk1	S	QHGGSSTSLSSTKVC	0	6619.73	0	0	0	0	0	0	484.652	549.676	0	0
Q9JLM8	364	Dclk1	S	SSTKVCSSMDENDGP	0	11907.5	0	0	0	0	0	0	0	0	0	0
Q9JLM8	392	Dclk1	S	RGWRREESEEGFQIP	0	938392	0	0	126.099	0	0	0	1463.96	652.436	0	0
Q9JLM8	741	Dclk1	Y	LNSESEDYSPSSSET	0	0	0	0	0	0	0	0	0	131.451	0	0
Q9JLM8	742	Dclk1	S	NSESEDYSPSSSETV	0	27229.7	0	0	0	0	0	0	179.942	0	0	0
Q9JLM9	20	Grb14	S	GRAGAQDSPLAVQVC	416.123	0	0	1497.12	323.047	1692.6	473.259	0	65.0218	0	0	0
Q9JLM9	49	Grb14	S	VPGLHALSPASDATL	0	10835.7	0	1684.97	0	1450.78	955.896	0	0	0	0	0
Q9JLM9	52	Grb14	S	LHALSPASDATLRGA	213.688	0	0	0	0	0	0	0	0	0	0	0
Q9JLM9	364	Grb14	S	ACNSQSMSPMRSVSE	0	0	0	0	61.8035	333.717	20.2083	0	0	0	0	0
Q9JLM9	368	Grb14	S	QSMSPMRSVSENSLV	0	0	0	9995.21	1432.46	10793.4	5234.48	0	0	97.3472	0	0
Q9JLM9	370	Grb14	S	MSPMRSVSENSLVAM	30991.1	947.006	6731.29	6845.4	1041.6	5470.22	2681.73	0	1679.75	177.284	1827.19	5391.68
Q9JLM9	417	Grb14	S	LRLGNHGSPSAPSQS	2105.1	190.192	716.971	3035.5	614.268	3010.25	1382.22	177.791	463.251	0	1132.78	1723.32
Q9JLM9	419	Grb14	S	LGNHGSPSAPSQSSA	0	318.019	0	0	0	1758.55	0	0	0	0	703.551	0
Q9JLM9	422	Grb14	S	HGSPSAPSQSSAVNM	0	0	220.521	0	0	274.166	0	0	0	0	0	0
Q9JLM9	425	Grb14	S	PSAPSQSSAVNMALH	0	0	0	0	0	830.462	0	0	0	0	0	0
Q9JLN9	916	Mtor	S	SRDASAVSLSESKSS	0	119.823	0	0	97.3846	193.178	135.517	58.9304	136.5	50.8876	0	0
Q9JLN9	1261	Mtor	S	PMKKLHVSTINLQKA	26261.5	9583.67	25029.8	73561.7	72052.9	63604.7	19905.7	46460.4	34819.8	32483.2	60335.5	38713.5
Q9JLN9	1262	Mtor	T	MKKLHVSTINLQKAW	0	0	25836	0	842.101	0	0	35.7481	0	0	0	1013.47
Q9JLN9	1418	Mtor	S	AILESLISINNKLQQ	14.1229	50.5231	21.4664	0	36.7733	36.8015	0	1	19.5064	7.52836	0	1
Q9JLN9	2069	Mtor	S	PQTLKETSFNQAYGR	442.108	1857.9	322.718	0	254.468	813.255	375.097	535.667	177.641	423.58	986.214	0
Q9JLN9	2448	Mtor	S	RSRTRTDSYSAGQSV	0	10878.3	998.593	0	0	0	0	0	0	1220	0	0
Q9JLN9	2449	Mtor	Y	SRTRTDSYSAGQSVE	0	0	176.907	0	0	0	257.365	0	374.406	0	0	274.257
Q9JLN9	2473	Mtor	T	PAHKKAGTTVPESIH	0	1190.23	0	0	755.903	0	0	0	0	1729.45	0	0
Q9JLN9	2474	Mtor	T	AHKKAGTTVPESIHS	0	1035.43	0	0	0	0	1609.7	723.175	557.285	444.316	0	795.455
Q9JLN9	2478	Mtor	S	AGTTVPESIHSFIGD	5826.8	12997.1	5568.63	3879.2	3965.11	9281.63	12514.7	8624.48	4652.14	5313.33	4576.54	8495.93
Q9JLN9	2481	Mtor	S	TVPESIHSFIGDGLV	2742.99	13540.6	5682.56	0	7764.56	6734.14	13546.1	5151.97	3290.52	4854.31	0	7877.1
Q9JLQ0	80	Cd2ap	S	ERQGNVASLVQRIST	0	0	0	0	171.159	0	220.381	0	193.752	91.8305	0	0
Q9JLQ0	86	Cd2ap	S	ASLVQRISTYGLPAG	5387.04	0	5498.33	0	22726.9	10950.8	31748.2	13879.5	24846.2	5942.6	25109.8	5671.32
Q9JLQ0	87	Cd2ap	T	SLVQRISTYGLPAGG	0	0	0	0	0	1822	0	1754.57	0	5578.86	24242.9	0
Q9JLQ0	88	Cd2ap	Y	LVQRISTYGLPAGGI	1137.4	3075.62	6720.5	9867.64	19975.5	13881.3	26548	16813.3	24690.9	8127.41	28093.5	7510.96
Q9JLQ0	252	Cd2ap	S	LILQPLGSRTQNVEV	0	0	140.239	0	387.474	382.632	240.184	516.405	528.782	290.86	232.822	348.238
Q9JLQ0	380	Cd2ap	S	SLLEQKPSKPAAPQV	0	0	61.6591	0	0	0	93.9785	0	91.1449	22.791	0	157.325
Q9JLQ0	399	Cd2ap	S	PTAPTKASNLLRSPG	0	0	0	0	0	0	0	0	118.986	0	0	0
Q9JLQ0	404	Cd2ap	S	KASNLLRSPGAVYPK	8123.61	2338.56	8021.8	3223.56	13181.1	4640.26	7163.32	7106.36	15659.5	7844.13	10658.3	15304.3
Q9JLQ0	458	Cd2ap	S	QLPVRPKSVDLDAFV	9162.45	4117.11	3436.76	10217.6	8241.24	7142.83	7359.33	7350.8	10077.3	7195.84	24417.1	5658.62
Q9JLQ0	469	Cd2ap	S	DAFVARNSKETDDVN	0	0	0	0	0	454.228	890.613	148.763	1089.44	1243.11	814.069	519.9
Q9JLQ0	510	Cd2ap	S	GRFNGGHSPTQSPEK	12501.9	3950.37	9148.38	4880.67	16883	11982.3	12281.4	16425	15912.6	13497.6	14577	10698.3
Q9JLQ0	514	Cd2ap	S	GGHSPTQSPEKTLKL	0	0	0	0	905.573	0	0	1786.66	694.743	0	3999.82	6087.96
Q9JLQ0	549	Cd2ap	T	SSKSSLSTPSSASKV	0	0	0	0	0	0	1710.51	228.331	864.421	0	0	0
Q9JLQ0	551	Cd2ap	S	KSSLSTPSSASKVNT	0	0	0	0	766.623	0	0	0	0	0	0	0
Q9JLQ0	554	Cd2ap	S	LSTPSSASKVNTAAF	0	0	197.429	0	0	458.972	0	0	492.571	0	0	0
Q9JLQ0	563	Cd2ap	T	VNTAAFLTPLELKAK	0	0	0	180.152	0	64.9436	26.5468	29.7111	77.8122	58.2199	0	0
Q9JLQ0	580	Cd2ap	S	ADDGKRNSVDELRAQ	21902.7	7409.4	5157.32	12573.3	18610.5	16814.8	11988.6	14041.7	13043.1	10542.3	19143.4	7157.77
Q9JLQ2	243	Git2	S	GRKPDHKSGQHFLIP	0	0	0	0	0	62.9308	248.192	0	102.106	93.5584	216.591	0
Q9JLQ2	255	Git2	S	LIPQRADSLDLSELA	0	0	0	0	0	0	528.351	0	156.256	39.8939	0	0
Q9JLQ2	359	Git2	S	AKRRQQGSPLSRSKD	19653.9	12679.4	6515.02	20117	8509.22	7055.82	9996.42	10660.6	6740.19	12146.9	23989.7	6841.77
Q9JLQ2	419	Git2	S	QKLQTLQSENSSLRR	0	0	0	0	0	0	0	0	0	870.348	0	0
Q9JLQ2	423	Git2	S	TLQSENSSLRRQATA	0	0	686.31	1301.63	418.177	796.503	1929.41	463.31	1071.38	1213.39	918.869	348.841
Q9JLQ2	429	Git2	T	SSLRRQATASACQVQ	35.3741	530.823	419.707	797.252	191.892	184.701	1188.33	487.954	272.812	487.307	214.147	154.202
Q9JLQ2	431	Git2	S	LRRQATASACQVQTG	0	0	445.3	0	359.606	0	1222.08	0	214.74	514.671	580.184	188.413
Q9JLQ2	448	Git2	S	HKDTASHSSLKRRPS	0	0	381.103	0	0	0	0	0	0	0	0	0
Q9JLQ2	449	Git2	S	KDTASHSSLKRRPSA	0	0	758.243	8950.07	1608.4	3247.81	7656.41	0	4207.36	4192.93	0	212.297
Q9JLQ2	459	Git2	S	RRPSARGSRPMSMYE	826.654	240.365	231.625	2032.8	972.627	1195.26	585.834	0	81.9988	0	1436.72	0
Q9JLQ2	463	Git2	S	ARGSRPMSMYETGSG	4382.57	0	12341.9	8617.81	4448.16	1983.72	24750.5	2275.12	4357.27	6642.49	8028.87	3892.38
Q9JLQ2	465	Git2	Y	GSRPMSMYETGSGQK	574.46	0	242.845	122.305	286.854	451.269	3541.89	129.985	323.999	618.792	921.62	362.776
Q9JLQ2	505	Git2	S	GRSALVTSSSSLPSF	0	0	0	0	0	0	1018.07	0	0	0	0	0
Q9JLQ2	511	Git2	S	TSSSSLPSFPSTLSW	0	0	0	0	486.005	0	0	0	0	0	0	0
Q9JLQ2	517	Git2	S	PSFPSTLSWSRDESA	0	0	0	0	0	0	955.598	0	0	0	0	0
Q9JLQ2	519	Git2	S	FPSTLSWSRDESARR	0	0	0	0	0	0	0	0	0	243.247	0	0
Q9JLQ2	541	Git2	Y	NSTPESDYDNTACDP	0	0	79.1641	0	0	0	52.6138	0	126.081	0	0	0
Q9JLQ2	563	Git2	S	TRKGRQRSMLWQGDG	0	0	667.973	0	0	41.6354	4314.9	556.458	1893.01	853.197	0	0
Q9JLQ2	617	Git2	S	AQENKHDSYIPCSER	3703.28	459.219	1004.67	1972.68	1664.23	1866.69	3995.79	1189.23	1222.26	2251.72	2198.02	954.493
Q9JLQ2	618	Git2	Y	QENKHDSYIPCSERI	3674.37	0	538.087	0	0	0	158.999	115.588	0	0	0	0
Q9JLV1	116	Bag3	Y	QPHLFHAYSQPGVQR	0	0	6529.34	0	0	269.334	0	2198.31	0	190.558	0	374.86
Q9JLV1	117	Bag3	S	PHLFHAYSQPGVQRF	3100.94	0	23581.8	121035	493.913	32050.5	3075.36	2747.22	817.693	114.166	1996.95	2691.56
Q9JLV1	132	Bag3	T	RTEAAAATPQRSQSP	692.633	0	3204.06	29708.8	42.3829	3628.7	2019.57	1104.22	824.587	315.988	357.847	550.199
Q9JLV1	136	Bag3	S	AAATPQRSQSPLRGG	0	0	0	1	0	9.48849	0	0	0	0	0	0
Q9JLV1	138	Bag3	S	ATPQRSQSPLRGGMT	33920.2	6264.8	90132.8	337621	5883.84	50722	42123.3	30123.2	20072.5	10424.4	39047.5	28933.9
Q9JLV1	179	Bag3	S	HGPERSQSPAASDCS	24829	2749.42	29059.1	66057.6	2548.43	0	17429.1	7138.49	5232.24	3547.94	24416	9329.59
Q9JLV1	200	Bag3	S	SLPSSGRSSLGSHQL	0	0	8973.18	0	370.263	1441	0	0	2484.1	0	0	0
Q9JLV1	201	Bag3	S	LPSSGRSSLGSHQLP	1480.47	0	9597.95	16270	410.322	1700.21	4422.58	2328.12	2751.01	0	3025.27	0
Q9JLV1	204	Bag3	S	SGRSSLGSHQLPRGY	0	0	3414.75	4882.18	0	0	1539.19	0	99.4186	0	0	0
Q9JLV1	223	Bag3	T	VIHEQNITRPAAQPS	0	0	0	0	383.348	0	0	0	0	0	0	934.672
Q9JLV1	230	Bag3	S	TRPAAQPSFHQAQKT	2276.7	302.885	8456.55	20084.7	382.767	2495.21	1296.56	577.294	1159.44	501.995	2647.82	1163.37
Q9JLV1	270	Bag3	S	PRPLRAASPFRSPVR	8652.72	775.49	48606.7	136354	2818.57	18321.2	13510.9	7518.71	6546.17	3551.04	9866.58	7257.63
Q9JLV1	274	Bag3	S	RAASPFRSPVRGASS	17916.5	2499.84	31710.9	91585.4	5471.49	40072.6	11373.3	14487.7	11377.3	4162.59	23933.8	6622.71
Q9JLV1	280	Bag3	S	RSPVRGASSREGSPA	0	0	0	0	0	0	0	0	0	32.5225	0	0
Q9JLV1	281	Bag3	S	SPVRGASSREGSPAR	0	0	196.291	158.441	0	3.43048	184.315	0	0	0	0	0
Q9JLV1	289	Bag3	S	REGSPARSGTPVHCP	0	0	0	0	0	0	0	0	0	1958.08	0	0
Q9JLV1	291	Bag3	T	GSPARSGTPVHCPSP	0	0	40093.6	145883	1569.31	27584.8	14474.7	7346.67	5394.29	1963.21	6176.37	7494.68
Q9JLV1	297	Bag3	S	GTPVHCPSPIRVHTV	6193.71	0	21377	69462.9	747.089	14667.1	5795.41	3351.57	3969.91	965.381	3763.97	5199.65
Q9JLV1	303	Bag3	T	PSPIRVHTVVDRPQP	150.561	0	1148.66	1277.58	0	506.315	224.135	74.4642	82.4484	10.6434	41.4272	92.0038
Q9JLV1	353	Bag3	S	VIRREADSKPVSQKS	0	251.814	0	0	0	0	0	0	0	2.62077	0	0
Q9JLV1	357	Bag3	S	EADSKPVSQKSPPPA	0	0	15786.2	45658.3	0	3624.43	0	0	0	0	0	0
Q9JLV1	360	Bag3	S	SKPVSQKSPPPAEKV	1382.33	5420.92	84066.2	230423	2199.42	26446	7462.05	6455.32	8015.87	1257.29	0	15933
Q9JLV1	380	Bag3	S	SAPIPCPSPSPAPSA	0	0	43370.4	154113	0	7283.6	0	0	3756.16	0	0	5499.43
Q9JLV1	382	Bag3	S	PIPCPSPSPAPSAVP	3060.23	0	12278	9306.34	0	0	0	814.343	0	733.192	2241.15	0
Q9JLV1	390	Bag3	S	PAPSAVPSPPKNVAA	38384.1	18673.8	23216.3	207532	16258.3	27276.3	17190.8	16110.2	7699.49	4590.78	34634.7	2244.25
Q9JLV1	404	Bag3	S	AEQKAAPSPAPAEPA	17806.5	2559.99	47883.5	224715	5172.29	55337.4	15979.2	17808.5	11998.4	4750.64	28690.1	26258
Q9JLV1	420	Bag3	T	PKSGEAETPPKHPGV	0	0	1833.24	4780.11	169.079	664.288	590.834	0	611.776	0	0	0
Q9JLV1	551	Bag3	S	NKDPQTESQQLEAKA	0	246.462	0	241.212	0	0	0	0	0	0	0	0
Q9JLV1	560	Bag3	T	QLEAKAATPPNPSNP	33068.6	109217	31364.9	199313	7141.15	45078.6	21691.4	18218.4	15852.1	3700.01	85529.5	10544.1
Q9JLV1	570	Bag3	S	NPSNPADSAGNLVAP	0	0	0	0	519.603	8070.64	0	0	0	0	0	0
Q9JLV5	53	Cul3	S	RKNNSGLSFEELYRN	0	712.654	0	0	0	0	0	0	0	0	0	0
Q9JLV5	497	Cul3	S	HLQATGVSLGGVDLT	0	0	0	0	0	0	0	0	0	0	0	272.519
Q9JLV5	573	Cul3	S	PVKKEDGSEVGVGGA	0	0	0	0	0	0	0	0	0	0	0	524.497
Q9JLV5	737	Cul3	S	LKARFLPSPVVIKKR	7702	14997.7	42949.4	16086.8	10600.8	7168.36	6666.16	21592.6	4487.18	5882.04	13720.7	103181
Q9JLY0	18	Socs6	S	KSFNLSKSKDETEFM	0	0	199.074	0	0	0	0	0	979.116	108.589	0	0
Q9JLY0	22	Socs6	T	LSKSKDETEFMVVQP	0	0	0	0	0	0	0	0	25.8402	0	0	0
Q9JLY0	75	Socs6	T	KSESLMGTLKRRLSA	0	0	0	0	0	0	83.0439	0	23.357	0	0	0
Q9JLY0	138	Socs6	T	TPWPLRPTSSEETCI	0	0	0	0	0	0	873.612	0	1436.23	0	0	383.534
Q9JLY0	143	Socs6	T	RPTSSEETCIKMEMR	0	0	484.154	0	0	0	0	0	0	0	0	0
Q9JLY0	159	Socs6	S	KALVHAASPGPVNGV	190.307	288.599	763.849	1662.64	1293.28	1279.19	1111.44	1316.73	1004.61	479.363	0	634.108
Q9JLY0	189	Socs6	S	QPEPRPESRCSPSSP	0	0	0	0	0	0	175.158	0	209.857	0	0	0
Q9JLY0	309	Socs6	S	HDDAPPLSPLLPPMQ	1244.42	0	1495.05	7226.14	3612.04	5254.41	4954.3	1655.97	12898.2	2588.36	1142.26	770.723
Q9JLY0	325	Socs6	S	NPIQRNFSGLSGPDL	0	0	0	496.972	448.024	815.95	100.845	277.258	534.002	447.758	579.421	0
Q9JLZ8	367	Sigirr	T	PVFGEPPTPLQETRI	0	1947.05	0	1498.75	78694.1	34679	5710.11	17439.2	6274.54	4279.41	261.589	0
Q9JLZ8	372	Sigirr	T	PPTPLQETRICIGES	0	0	0	0	0	0	773.371	0	0	0	0	0
Q9JLZ8	379	Sigirr	S	TRICIGESHGSEMDV	0	1195.14	211.352	0	3776.91	3147.72	1052.01	0	0	958.802	0	0
Q9JLZ8	382	Sigirr	S	CIGESHGSEMDVSDL	0	0	321.251	0	4918.69	5202.44	2387.77	4326.8	4270.81	3584.37	0	0
Q9JM13	106	Rabgef1	S	TTVKKFFSASSRAGS	0	0	112.782	489.574	0	0	35.5109	0	32.6179	0	0	0
Q9JM13	108	Rabgef1	S	VKKFFSASSRAGSKK	0	0	536.951	0	0	0	265.233	0	684.892	0	861.703	342.06
Q9JM13	109	Rabgef1	S	KKFFSASSRAGSKKE	0	0	0	0	0	831.013	0	1711.81	0	0	0	0
Q9JM13	124	Rabgef1	S	IQEAKAPSPSINRQT	9769.72	4055.02	15340.9	14137.7	5459.44	36866.9	4667.21	13991.4	4140.96	9038.59	2830.99	20016.6
Q9JM13	131	Rabgef1	T	SPSINRQTSIETDRV	0	0	0	0	0	0	0	0	0	0	0	412.322
Q9JM13	132	Rabgef1	S	PSINRQTSIETDRVT	17364.9	102757	25392	38270.5	20226.2	46714.8	31685	32367.5	21280.3	26038.3	36942	21718.5
Q9JM13	390	Rabgef1	S	RYMSGQTSPRKQESE	0	19984.3	1145.74	309.889	69.1427	15.5583	158.534	162.694	645.465	695.671	0	1000.58
Q9JM14	102	Nt5c	T	TEVFICTTPLLKYDH	1004.62	52986.5	588.501	0	2120.96	1055.82	583.294	448.539	839.528	1248.18	0	484.078
Q9JM14	184	Nt5c	S	PTRRRLLSWSDNWRG	0	268.218	0	0	13.2499	129.106	47.0798	99.5736	170.806	0	0	470.921
Q9JM52;Q9JM52-2	273;273	Mink1;Mink1	T	IDTCLIKTYLSRPPT	0	2540.38	0	0	0	0	0	0	0	0	0	0
Q9JM52;Q9JM52-2	478;478	Mink1;Mink1	S	QEHAYLKSLQQQQQQ	0	11.9291	0	161.037	0	176.182	73.9073	89.7941	3.18829	45.8381	0	0
Q9JM52;Q9JM52-2	537;537	Mink1;Mink1	S	RMNKQQNSPLAKAKP	235.356	5373.08	180.137	359.392	189.106	510.846	370.596	543.53	376.939	115.917	0	363.436
Q9JM52;Q9JM52-2	559;559	Mink1;Mink1	S	PISQASPSPPGPLSQ	0	20473.7	0	0	0	0	0	0	0	0	0	0
Q9JM52;Q9JM52-2	565;565	Mink1;Mink1	S	PSPPGPLSQTPPMQR	0	82413.5	0	3948.46	915.133	0	93.752	0	2613.28	0	0	3806.22
Q9JM52;Q9JM52-2	567;567	Mink1;Mink1	T	PPGPLSQTPPMQRPV	0	47006.9	0	0	1518.21	0	5707.45	3025.49	3579.41	0	0	0
Q9JM52;Q9JM52-2	583;583	Mink1;Mink1	S	PQEGPHKSLVAHRVP	373.192	621.332	159.394	491.543	0	351.074	405.335	197.547	261.321	361.129	165.118	168.651
Q9JM52;Q9JM52-2	603;603	Mink1;Mink1	S	APVPRSQSLQDQPTR	2781.85	55544.1	2331.47	9343.88	3388.36	6159.31	8068.78	3752.09	4531.82	4449.85	6221.56	1905.11
Q9JM52;Q9JM52-2	628;628	Mink1;Mink1	T	PDPAAVPTPTATPSA	462.259	0	0	464.561	96.6624	404.809	287.006	0	198.308	71.0877	253.002	0
Q9JM52;Q9JM52-2	644;644	Mink1;Mink1	S	GAVIRQNSDPTSEGP	621.891	43274.8	0	0	1866.08	0	0	0	1355.22	1651.81	0	0
Q9JM52;Q9JM52-2	677;677	Mink1;Mink1	S	KVPQRTSSIATALNT	10890.1	35048.5	10589.3	21317.3	15979.8	9178.95	21731.7	7779.38	12089	14579.3	28809.2	7413.03
Q9JM52;Q9JM52-2	680;680	Mink1;Mink1	T	QRTSSIATALNTSGA	0	0	0	0	0	0	0	0	8067.01	0	0	0
Q9JM52;Q9JM52-2	699;699	Mink1;Mink1	S	PAQAVRASNPDLRRS	402.675	5738.16	2998.29	6369.2	1034.47	621.627	4606.29	220.003	1021.72	1012.16	1921.69	2630.01
Q9JM52;Q9JM52-2	706;706	Mink1;Mink1	S	SNPDLRRSDPGWERS	0	6175.55	83.2494	286.346	404.87	259.814	1332.15	0	313.569	151.823	0	128.588
Q9JM52;Q9JM52-2	715;715	Mink1;Mink1	S	PGWERSDSVLPASHG	0	96328.7	0	5867.98	0	0	1229.54	0	1446.39	1250.2	0	548.118
Q9JM52;Q9JM52-2	720;720	Mink1;Mink1	S	SDSVLPASHGHLPQA	0	0	86.098	0	91.5049	0	1026.17	0	79.5146	387.377	0	0
Q9JM52;Q9JM52-2	729;729	Mink1;Mink1	S	GHLPQAGSLERNRNR	25523.3	344368	20511.8	29406.4	19771	31820.4	46340	25862.9	26670.4	31274.4	33174.8	15191.6
Q9JM52;Q9JM52-2	745;745	Mink1;Mink1	S	GASTKLDSSPVLSPG	0	0	0	74.8103	0	0	0	0	0	0	0	0
Q9JM52;Q9JM52-2	746;746	Mink1;Mink1	S	ASTKLDSSPVLSPGN	26851.7	294588	13883.1	28549.8	34980.7	49603.5	38030.3	32924.7	22022.8	31846.3	32412.5	18134.8
Q9JM52;Q9JM52-2	750;750	Mink1;Mink1	S	LDSSPVLSPGNKAKP	0	46587.6	0	0	0	0	0	0	0	0	0	0
Q9JM52;Q9JM52-2	777;785	Mink1;Mink1	T	FVLLKERTLDEAPKP	0	7595.99	0	649.107	0	1107.48	941.227	1474.94	229.888	132.181	1649.32	357.667
Q9JM52;Q9JM52-2	886;894	Mink1;Mink1	S	DVVQPSHSPTENSKG	0	2808.87	0	0	0	0	0	0	0	0	0	0
Q9JM52;Q9JM52-2	974;982	Mink1;Mink1	S	PTNTRAHSETPEIRK	0	0	24.7176	0	120.494	174.239	0	0	0	0	0	0
Q9JM52;Q9JM52-2	976;984	Mink1;Mink1	T	NTRAHSETPEIRKYK	0	470.236	0	0	0	0	0	0	94.0202	0	0	0
Q9JM52;Q9JM52-2	1291;1299	Mink1;Mink1	T	SSQVYFMTLNRNCIM	89.1029	2447.52	0	0	0	0	191.612	0	0	64.2311	0	0
Q9JM55	117	Tob2	S	KVLYLGDSEASGTPE	0	0	0	0	0	0	0	0	230.153	0	0	0
Q9JM55	122	Tob2	T	GDSEASGTPELDKEI	0	0	28.6966	0	0	0	0	0	0	0	0	0
Q9JM55	255	Tob2	S	PAPQSQLSPNAKEFV	1568.82	500.14	348.007	1586.67	1904.36	1565.83	3504.12	451.715	2724.65	2420.04	1196.43	584.316
Q9JM62;Q9JM62-2	153;153	Reep6;Reep6	S	KHHMALDSAASQLSG	0	0	0	0	27.2918	3109.89	0	0	0	0	0	0
Q9JM62;Q9JM62-2	156;156	Reep6;Reep6	S	MALDSAASQLSGRAL	0	0	0	0	0	3836.87	0	123.418	113.821	0	0	0
Q9JM62;Q9JM62-2	159;159	Reep6;Reep6	S	DSAASQLSGRALDLA	0	0	0	42.9669	0	9995.06	59.7825	253.979	525.328	0	0	118.728
Q9JM63	17	Kcnj10	S	SQTTQTESRPLVAPG	0	6219.94	0	0	1450.4	0	0	0	0	143.958	0	0
Q9JM63	206	Kcnj10	S	RVANMRKSLLIGCQV	0	7965.87	0	0	522.428	0	0	0	0	0	0	0
Q9JM63	223	Kcnj10	T	KLLQTHQTKEGENIR	0	10.5921	0	0	0	0	0	0	0	0	0	0
Q9JM63	338	Kcnj10	S	DQVVKVASPSGLRDS	0	71376.5	0	0	21481.3	0	0	0	353.949	3795.89	0	43.8548
Q9JM63	340	Kcnj10	S	VVKVASPSGLRDSTV	0	796.493	0	0	0	0	0	0	0	0	0	0
Q9JM63	345	Kcnj10	S	SPSGLRDSTVRYGDP	0	56648.2	0	0	16854.3	0	0	0	0	5762.52	0	0
Q9JM63	360	Kcnj10	S	EKLKLEESLREQAEK	0	190.559	0	0	127.756	0	0	0	0	4.06283	197.352	0
Q9JM63	370	Kcnj10	S	EQAEKEGSALSVRIS	0	14779.5	0	0	40029.8	0	0	0	0	927.878	0	0
Q9JM63	373	Kcnj10	S	EKEGSALSVRISNV_	0	1346.21	0	0	6158.86	0	18.6103	0	152.071	373.061	0	0
Q9JM63	377	Kcnj10	S	SALSVRISNV_____	0	2923.97	0	0	1474.64	0	0	0	0	0	0	0
Q9JM73	97	Srf	S	ERRGLKRSLSEMELG	0	0	0	0	0	0	0	0	1082.35	1940.57	0	0
Q9JM73	220	Srf	S	TCLNSPDSPPRSDPT	27303.3	61126.7	20564	49931.1	23458.3	9917.74	23373.7	8860.34	24722	44451.1	24250.6	17274.5
Q9JM73	224	Srf	S	SPDSPPRSDPTTDQR	0	0	0	0	0	0	227.576	0	331.285	0	0	0
Q9JM90	65	Stap1	Y	TDKKSTIYVGKLDII	0	0	0	0	338.878	0	282.256	0	425.53	3904.18	0	0
Q9JM96	10	Cdc42ep4	S	ILKQLVSSSVNSKRR	0	0	0	0	0	0	0	0	0	577.683	0	0
Q9JM96	11	Cdc42ep4	S	LKQLVSSSVNSKRRS	0	2560.41	1208.74	0	0	1752.53	4578.41	1644.08	5025.24	0	0	760.435
Q9JM96	14	Cdc42ep4	S	LVSSSVNSKRRSRAD	0	337.073	0	0	0	250.963	740.679	0	440.735	0	218.874	0
Q9JM96	18	Cdc42ep4	S	SVNSKRRSRADLTAE	236.136	1136.36	0	0	53.8678	230.787	2898.96	68.8127	1203.54	566.835	157.81	67.7647
Q9JM96	64	Cdc42ep4	S	AREADDESLDEQASA	460.206	9955.42	1652.57	907.514	731.209	1275.75	15486.1	544.694	6281.81	4211.41	3793.36	1737.58
Q9JM96	75	Cdc42ep4	S	QASASKLSLLSRKFR	0	0	0	0	0	0	110.388	0	101.75	0	0	0
Q9JM96	78	Cdc42ep4	S	ASKLSLLSRKFRGSK	0	503.515	0	145.39	181.535	239.475	1259.15	641.952	680.31	603.276	593.505	162.692
Q9JM96	103	Cdc42ep4	S	EQRDMLGSLRDSALF	13575.5	18392.6	3013.1	4478.41	3423.14	14338.4	18636	7835.02	16048.9	12339.8	15283.7	3780.72
Q9JM96	107	Cdc42ep4	S	MLGSLRDSALFVKNA	12144.8	3089.51	3547.12	2332.34	2218.9	14734.2	18861.7	5814.46	9717.65	9960.99	18089.9	2417.7
Q9JM96	116	Cdc42ep4	S	LFVKNAMSLPQLNEK	28072.9	34525.8	24722.4	12824.6	29017.8	38692.5	79670.5	32651.9	34132.8	36747.1	64739.4	52497.1
Q9JM96	136	Cdc42ep4	S	DSSKLPKSLSSSPVK	0	69.4941	0	0	0	0	0	0	0	69.5309	0	0
Q9JM96	138	Cdc42ep4	S	SKLPKSLSSSPVKKA	3857.68	617.904	696.013	1326.78	3442.29	3233.37	5407.19	1532.12	1447.75	1356.47	4643.05	408.875
Q9JM96	140	Cdc42ep4	S	LPKSLSSSPVKKADA	28389.9	143123	27689.9	9643.71	0	20669.8	37128.8	19901.7	17293.5	13360.3	52771.3	20230.4
Q9JM96	239	Cdc42ep4	S	YRDKEGPSSIVQAPP	0	0	0	0	271.394	0	0	0	99.7297	0	0	0
Q9JM96	259	Cdc42ep4	S	PPLGRQESKASWDQA	0	144.049	0	48.7047	128.078	123.337	992.736	211.604	169.04	178.065	220.25	129.634
Q9JM96	300	Cdc42ep4	S	GSHTTRDSSSLSSYT	0	0	0	0	0	0	2773.14	0	0	0	547.809	191.054
Q9JM96	301	Cdc42ep4	S	SHTTRDSSSLSSYTS	0	5848.54	0	0	0	0	0	0	1545.55	0	0	0
Q9JM96	302	Cdc42ep4	S	HTTRDSSSLSSYTSG	0	0	173.015	0	164.433	0	2027	0	0	0	1132.58	0
Q9JM96	304	Cdc42ep4	S	TRDSSSLSSYTSGVL	0	0	0	0	0	0	0	0	661.837	0	0	0
Q9JM96	305	Cdc42ep4	S	RDSSSLSSYTSGVLE	0	0	0	0	0	0	545.471	0	0	0	0	0
Q9JM96	306	Cdc42ep4	Y	DSSSLSSYTSGVLEE	0	2840.97	502.316	0	69.5586	204.013	0	0	657.73	430.017	480.823	356.201
Q9JM96	308	Cdc42ep4	S	SSLSSYTSGVLEERS	0	0	0	0	0	0	794.01	0	0	0	0	0
Q9JM96	315	Cdc42ep4	S	SGVLEERSPAFRGPD	0	0	2063.59	0	67.5423	176.984	2598.81	0	312.288	399.738	0	1990.1
Q9JMA2	6	Qtrt1	S	__MAAVGSPGSLESA	495.945	6867.13	1365.56	808.228	1170.31	680.999	641.568	2421.39	1985.64	2556.36	1015.39	4379.53
Q9JMA4	2	Klra17	S	______MSEQEVTYS	0	0	0	0	0	0	48.7361	0	139.332	542.722	251.064	0
Q9JMA4	17	Klra17	S	TVRFHKSSGLQNQVR	0	0	0	0	0	0	0	0	0	69.6628	0	0
Q9JMA9	634	Slc6a14	S	EIPTISGSTKPE___	0	0	0	0	0	0	3220.93	0	0	0	0	961.65
Q9JMA9	635	Slc6a14	T	IPTISGSTKPE____	0	0	1229.99	0	0	0	2416.17	0	0	0	0	1034.26
Q9JMB0	14	Gkap1	S	SSVLTTASRFALLQV	0	0	298.354	0	0	0	0	0	0	0	0	1092.39
Q9JMB0	23	Gkap1	S	FALLQVDSGSGSDSE	0	519.475	0	0	0	0	0	0	295.899	0	0	75.6351
Q9JMB0	25	Gkap1	S	LLQVDSGSGSDSEPG	0	0	10536.5	0	0	0	0	0	0	0	0	10067.8
Q9JMB0	27	Gkap1	S	QVDSGSGSDSEPGKG	0	0	13500.8	0	0	0	0	0	0	0	0	15077.5
Q9JMB0	88	Gkap1	S	IPQKSSHSICNVQHE	0	0	6905.1	0	0	0	0	0	0	0	0	1572.73
Q9JMB0	97	Gkap1	S	CNVQHELSSPNPAQK	0	0	0	0	0	0	727.27	0	0	0	0	21363.2
Q9JMB0	98	Gkap1	S	NVQHELSSPNPAQKE	0	0	33088	1053.66	447.532	693.885	0	1991.31	240.404	137.379	0	23342
Q9JMB0	155	Gkap1	S	YENAETASTQTKGIN	0	0	537.126	0	0	0	28.3426	0	0	0	0	545.482
Q9JMB0	180	Gkap1	S	KDKPVTVSLKDFQCE	0	429.055	5693.65	346.894	136.611	208.593	0	633.49	98.0456	0	0	12708.5
Q9JMB0	191	Gkap1	S	FQCEDHISKKAEESN	0	0	231.846	0	0	0	0	0	0	0	0	158.314
Q9JMB0	197	Gkap1	S	ISKKAEESNSAQTLS	0	0	0	0	0	0	0	453.127	0	0	0	0
Q9JMB0	199	Gkap1	S	KKAEESNSAQTLSHD	0	0	9991.36	0	0	0	0	135.798	0	0	0	9919.18
Q9JMB0	239	Gkap1	S	EHNGTDNSPAPEHNQ	0	0	14017.7	0	0	0	0	0	0	0	0	9480.19
Q9JMB1-2	10	Theg	S	ELGEHRASLLSNPIP	0	0	5832.48	0	0	0	0	0	0	0	0	8094.76
Q9JMB1-2	13	Theg	S	EHRASLLSNPIPEVK	0	0	1807.34	0	0	0	0	0	0	0	0	3642.7
Q9JMB1-2	106	Theg	S	SITERTPSVSTAKGR	0	0	2831.28	0	0	0	0	0	0	0	0	3487.84
Q9JMB1-2	138	Theg	S	QCLRDRPSVYWTERF	0	0	0	0	0	0	0	0	0	0	0	597.571
Q9JMB1-2	182	Theg	T	YYNNNRTTPIWSIPR	0	0	424.187	0	0	0	0	0	0	0	0	0
Q9JMB1-2	190	Theg	S	PIWSIPRSTLEYQAS	0	0	0	0	0	0	0	0	0	0	0	407.452
Q9JMB1-2	233	Theg	T	AAQMAVPTPRTLRLA	0	0	217.946	0	0	0	0	0	0	0	0	1411.87
Q9JMB1-2	273	Theg	T	NRLLQLATPKALSEK	0	0	0	0	0	0	0	0	0	0	0	286.214
Q9JMB7	411	Piwil1	T	MKDLAVHTRLTPEQR	0	0	176.477	0	0	0	0	0	0	0	0	0
Q9JMB7	414	Piwil1	T	LAVHTRLTPEQRQRE	0	0	36072.6	322.094	0	0	0	3895.03	0	0	0	66670.6
Q9JMB7	753	Piwil1	S	NARFFAQSGGRLQNP	0	0	130.936	0	0	0	0	0	0	0	0	386.895
Q9JMB7	789	Piwil1	S	SQAVRSGSVSPTHYN	0	0	0	0	0	0	0	0	0	0	0	3718.64
Q9JMB7	791	Piwil1	S	AVRSGSVSPTHYNVI	0	0	3260.17	0	0	0	0	0	0	0	0	0
Q9JMB7	793	Piwil1	T	RSGSVSPTHYNVIYD	0	0	0	0	0	0	0	0	0	0	0	3937.96
Q9JMC3	16	Dnaja4	S	DILGVKPSASPEEIK	0	0	0	0	0	0	0	0	0	0	0	1081
Q9JMC3	18	Dnaja4	S	LGVKPSASPEEIKKA	222.307	4596.95	19688.7	2171.86	24.5167	0	263.348	97.3918	107.866	0	0	18800.9
Q9JMC3	250	Dnaja4	S	VLDQKDHSVFQRRGQ	0	0	369.186	307.768	0	0	0	0	0	0	0	364.246
Q9JMC3	336	Dnaja4	S	FPEKQWLSQEKLPQL	0	490.814	1895.59	993.051	208.217	92.4613	251.547	232.361	0	0	0	5490.41
Q9JMC8	466	Epb41l4b	S	QPRWRPHSPNVSNHS	488.999	40.2885	381.31	213.216	3427.22	7322.2	11689.2	3589.86	4694.46	62.93	1098.16	1038.62
Q9JMC8	470	Epb41l4b	S	RPHSPNVSNHSICKQ	0	0	0	0	0	0	2338.69	0	0	0	0	0
Q9JMC8	473	Epb41l4b	S	SPNVSNHSICKQNKP	20.7758	0	0	0	112.432	2691.68	2765.69	1005.45	4492.52	0	0	0
Q9JMC8	494	Epb41l4b	S	PHWKTSASGDGSHFD	0	0	0	0	0	0	0	0	765.496	0	0	0
Q9JMC8	516	Epb41l4b	S	RNLGGAYSVTYRDKL	0	0	0	0	0	127.193	0	0	0	0	0	0
Q9JME7	44	Trappc2l	S	DVVDEKISAMGKALV	0	0	0	0	0	0	11.7877	0	0	0	0	0
Q9JMG3-2	16	Tmub1	S	EEAPGAESPSLRHRG	0	8092.03	3820.99	1100.15	1226.7	1498.31	504.062	1043.79	1089.2	377.915	1088.03	3288.99
Q9JMG3-2	25	Tmub1	S	SLRHRGPSAQPEPDT	0	0	119.839	0	0	0	436.525	207.686	0	0	0	0
Q9JMG3-2	38	Tmub1	T	DTGVTASTPPDSPQE	0	8342.16	0	0	0	0	0	0	0	0	0	0
Q9JMG3-2	68	Tmub1	T	ARAWPQDTIGSLKRT	0	0	0	0	0	0	124.245	0	0	0	0	0
Q9JMG3-2	71	Tmub1	S	WPQDTIGSLKRTQFP	0	0	0	0	0	0	0	172.999	78.723	166.809	0	434.945
Q9JMG4	198	Nkain4	S	HVNEKPSSLLSKQAY	0	1450.22	0	263.739	0	34.1526	1432.88	789.663	247.439	172.745	0	169.578
Q9JMH6;Q9JMH6-2	263;377	Txnrd1;Txnrd1	T	IEQIEAGTPGRLRVT	0	219.275	0	0	84.9196	0	0	0	493.162	0	0	176.672
Q9JMH7	296	Neu3	S	MPNTYQDSIGKGAPA	0	0	0	0	0	0	63.3321	0	9.10235	0	0	0
Q9JMH7	322	Neu3	T	EVEKGAETPSATWLL	0	0	0	0	0	0	53.9583	0	0	0	0	0
Q9JMK2	323	Csnk1e	S	RMGQLRGSATRALPP	0	0	112.701	0	98.1689	0	0	0	24.1001	58.6179	0	0
Q9JMK2	343	Csnk1e	S	ATANRLRSAAEPVAS	0	0	281.361	99.8136	0	0	1856.29	0	0	91.9807	0	0
Q9JMK2	354	Csnk1e	S	PVASTPASRIQQTGN	0	0	0	516.342	0	0	1514.17	128.6	53.815	0	0	0
Q9JMK2	363	Csnk1e	S	IQQTGNTSPRAISRA	48676.2	50734.1	23391	50316.2	17530.4	9764.62	43974.2	20725.6	11732.7	16306.4	42066.6	7196.05
Q9JMK2	389	Csnk1e	S	RGAPANVSSSDLTGR	8235.25	0	4843.61	12932	7018.4	3845.14	8431.75	0	4136.94	3672.11	9202.57	0
Q9JMK2	405	Csnk1e	S	EVSRLAASQTSVPFD	0	0	0	1444.58	0	0	0	0	0	0	0	0
Q9JMK2	408	Csnk1e	S	RLAASQTSVPFDHLG	0	0	2625.39	10852.3	0	0	4430.13	584.95	1144.52	0	0	470.932
Q9NYQ2	2	Hao2	S	______MSLLCLADF	0	0	0	0	1120.63	0	0	0	0	0	0	0
Q9NYQ2	171	Hao2	S	NRRGNKRSLLDLEAN	0	0	0	0	197.948	0	0	0	0	0	0	0
Q9NYQ2	186	Hao2	S	IKLKDLRSPGESKSG	0	0	0	0	6075.86	0	0	0	0	0	0	0
Q9QUG2;Q9QUG2-2	96;232	Polk;Polk	T	GNYLKIDTPRQEANE	0	0	88.0496	0	0	0	79.7761	0	0	107.745	0	0
Q9QUG2;Q9QUG2-2	363;499	Polk;Polk	S	RTEVNVGSPHPLRLR	0	0	323.981	0	0	0	0	60.0253	123.311	0	0	628.586
Q9QUG2;Q9QUG2-2	612;748	Polk;Polk	S	STLSRQDSVQPCTDE	382.594	174.741	255.204	576.67	578.024	755.888	1123.2	1030.87	1471.74	1101.73	529.089	423.591
Q9QUG9	116	Rasgrp2	S	QEGNRRHSSLIDIES	28388.6	27055.7	7648.25	11309.2	4349.72	17545.3	27731.2	19234.6	14360.7	80273.8	20483.6	7330.93
Q9QUG9	117	Rasgrp2	S	EGNRRHSSLIDIESV	23381.2	22243.3	6198.27	2118.07	3303.62	5310.21	7320.69	3305.97	4781.51	8082.92	16195.9	1421.18
Q9QUG9	126	Rasgrp2	T	IDIESVPTYKWKRQV	0	0	0	0	0	0	215.595	0	0	363.904	0	0
Q9QUG9	134	Rasgrp2	T	YKWKRQVTQRNPVEQ	9068.46	6331.15	2171.8	12907.5	6516.09	7874.15	15228.6	7753.66	2368.35	32786.6	8713.63	1505.45
Q9QUG9	393	Rasgrp2	T	PRSKSSPTSPTSCTP	0	0	0	0	0	1874.17	0	1081.7	2031.68	0	0	0
Q9QUG9	394	Rasgrp2	S	RSKSSPTSPTSCTPP	0	0	0	11442.7	0	0	23234.2	0	0	0	4999.23	0
Q9QUG9	489	Rasgrp2	S	SYFLRSSSVLGGRMG	0	233.533	0	0	0	0	220.952	0	0	344.483	0	0
Q9QUG9	506	Rasgrp2	S	HNFQESNSLRPVACR	0	0	0	0	0	0	0	0	0	145.78	0	0
Q9QUG9	554	Rasgrp2	S	ECRRRAQSVSLEGSA	68663.4	54572.3	16946.4	61353.7	59377.5	56450.5	65488	32801.4	28667.3	180773	58278.7	16494.5
Q9QUG9	563	Rasgrp2	S	SLEGSAPSPSPTHTH	1311.14	0	0	0	0	1945.34	0	0	0	0	0	0
Q9QUG9	565	Rasgrp2	S	EGSAPSPSPTHTHHR	3883.82	2687.74	2357.42	3879.21	0	2719.03	9190.37	5140.93	0	8414.27	0	2324.93
Q9QUG9	569	Rasgrp2	T	PSPSPTHTHHRAFSF	0	3714.32	0	0	0	0	35.7316	0	0	0	0	0
Q9QUG9	575	Rasgrp2	S	HTHHRAFSFSLPRPG	21003.4	8281.54	4554.36	16592.2	16122.3	19100.9	46343.8	14013.8	10088.9	49747.2	50204.4	5635.35
Q9QUG9	577	Rasgrp2	S	HHRAFSFSLPRPGRR	0	0	0	0	0	0	36290.2	0	0	38361.5	0	0
Q9QUG9	585	Rasgrp2	S	LPRPGRRSSRPPEIR	4637.04	0	1164.1	0	3179.06	0	6093.47	0	0	0	0	0
Q9QUG9	586	Rasgrp2	S	PRPGRRSSRPPEIRE	8939.21	1407.33	1628.12	5253.68	4664.78	6092.15	7948.63	3465.97	2764.52	18570.6	5437.73	961.86
Q9QUH0	22	Glrx	T	VVVFIKPTCPYCRKT	0	0	0	134.44	0	0	0	0	0	0	0	0
Q9QUH0	34	Glrx	S	RKTQEILSQLPFKQG	0	0	0	134.684	0	0	0	0	0	0	0	0
Q9QUJ7;Q9QUJ7-2	16;57	Acsl4;Acsl4	S	PTSDKPGSPYRSVTH	0	6220.67	174.902	0	0	38.7987	60.9888	0	55.7353	119.507	0	138.242
Q9QUJ7;Q9QUJ7-2	18;59	Acsl4;Acsl4	Y	SDKPGSPYRSVTHFD	0	0	886.306	0	250.062	0	0	0	53.4754	235.184	0	406.801
Q9QUJ7;Q9QUJ7-2	633;674	Acsl4;Acsl4	S	IPIKVRLSPEPWTPE	401.822	602.639	0	0	0	632.267	761.215	256.872	302.919	264.378	0	101.25
Q9QUJ7;Q9QUJ7-2	638;679	Acsl4;Acsl4	T	RLSPEPWTPETGLVT	338.07	0	0	0	0	0	0	0	0	0	0	0
Q9QUK9	28	Try5	Y	DDKIVGGYTCRENSI	0	0	0	0	0	0	0	2866.75	0	0	0	0
Q9QUK9	29	Try5	T	DKIVGGYTCRENSIP	0	0	0	0	0	0	0	1072.85	0	0	0	0
Q9QUK9	101	Try5	S	IKHPNFNSRTLNNDI	0	0	0	0	0	0	0	1079.19	0	0	0	0
Q9QUK9	115	Try5	S	IMLIKLASPVTLNAR	0	0	0	0	0	0	0	10272.1	362.041	0	0	0
Q9QUK9	118	Try5	T	IKLASPVTLNARVAT	0	0	0	0	0	0	0	5414.99	225.254	0	0	0
Q9QUM0	872	Itga2b	S	DWKLSTPSPSSIRPV	21412.4	3125.21	157193	83937.2	0	0	3693.98	0	381.892	183.605	0	14389.5
Q9QUM4;Q9QUM4-2	286;286	Slamf1;Slamf1	T	PVEEKSLTIYAQVQK	0	0	0	0	0	0	95.1851	0	0	0	0	0
Q9QUM4;Q9QUM4-2	288;288	Slamf1;Slamf1	Y	EEKSLTIYAQVQKSG	0	0	0	0	0	0	0	241.83	0	1849.74	0	0
Q9QUM9	5	Psma6	S	___MSRGSSAGFDRH	0	0	0	190.196	0	0	620.876	0	0	1187.65	0	0
Q9QUM9	6	Psma6	S	__MSRGSSAGFDRHI	0	1343.65	632.553	0	0	819.658	0	273.047	0	0	0	827.417
Q9QUM9	17	Psma6	S	DRHITIFSPEGRLYQ	0	0	76.3291	0	0	0	0	0	123.736	128.786	0	161.267
Q9QUM9	23	Psma6	Y	FSPEGRLYQVEYAFK	0	0	244.287	0	0	53.9342	0	0	0	0	0	32.9507
Q9QUM9	63	Psma6	S	VPDKLLDSSTVTHLF	120.316	106.396	87.4063	0	135.608	112.877	44.4715	0	0	32.0264	0	117.659
Q9QUM9	175	Psma6	S	AGVKQTESTSFLEKK	0	0	21.509	0	0	0	0	0	0	0	0	0
Q9QUM9	177	Psma6	S	VKQTESTSFLEKKVK	194.868	0	0	0	0	254.486	0	0	99.9962	88.1429	0	0
Q9QUN9	295	Dkk3	S	FVGSHDHSEESQLPR	5285.73	94131.6	1494.61	12634.5	3506.16	2332.08	4767.1	3442.5	4093.68	1981.57	13126.6	852.121
Q9QUN9	298	Dkk3	S	SHDHSEESQLPREAP	0	791.86	351.981	0	785.062	2378.65	0	0	932.693	828.754	10394.4	307.436
Q9QUQ5;Q9QUQ5-2	691;691	Trpc4;Trpc4	T	RKPESFGTIGRRAAD	0	455.84	0	0	0	0	0	0	3.32056	0	0	0
Q9QUR6	658	Prep	Y	KFIATLQYIVGRSRK	0	0	0	0	0	0	0	0	0	0	0	18.3783
Q9QUR6	667	Prep	S	VGRSRKQSNPLLIHV	3989.68	1361.82	765.239	1148.75	306.766	1424.05	2874.69	657.859	797.543	366.328	1379.85	492.52
Q9QUR7	38	Pin1	S	ASQWERPSGGSTVGG	0	0	0	0	0	0	0	55.0037	0	0	0	0
Q9QUR7	156	Pin1	S	SGPVFTDSGIHIILR	0	329.095	423.414	0	0	114.887	75.2917	26.414	60.3216	71.0054	0	209.759
Q9QUS4	37	Hey2	S	ATSSVMRSNSPTTTS	0	0	0	438.615	0	0	0	0	303.415	0	0	0
Q9QUS4	39	Hey2	S	SSVMRSNSPTTTSQI	0	331.465	0	0	0	0	896.575	0	600.468	585.779	651.205	52.3862
Q9QVP4	22	Myl7	S	TKQAQRGSSNVFSMF	0	0	0	53339.5	0	0	16390.8	0	0	0	0	0
Q9QVP4	27	Myl7	S	RGSSNVFSMFEQAQI	0	0	0	0	0	0	0	0	25.2254	0	0	0
Q9QVP4	117	Myl7	S	AFRMFDPSGQGVVNK	0	0	0	2377.38	0	0	95.0324	0	0	0	0	0
Q9QVY8	261	Rai2	S	QSTESKFSPTFPKPP	0	114.992	0	0	25.7957	0	0	0	63.6586	0	0	0
Q9QVY8	509	Rai2	S	IKLKKVNSQEIHMLP	0	38.5031	79.3764	1351.27	0	74.8826	0	88.2828	1136.05	0	461.158	0
Q9QWF0	195	Chaf1a	T	LQSCPELTPGSRTCP	0	0	0	0	0	0	0	0	261.119	267.006	0	386.845
Q9QWF0	293	Chaf1a	S	PEHRGGRSSPSTPAC	0	0	8165.7	0	0	0	0	0	0	0	0	0
Q9QWF0	294	Chaf1a	S	EHRGGRSSPSTPACR	0	0	10201.2	0	0	0	1398.98	2885.16	15355.2	14626.4	0	12810.3
Q9QWF0	433	Chaf1a	T	RFFQKPKTPQAPKTL	0	0	0	0	0	0	0	0	190.275	544.542	0	43.1221
Q9QWF0	749	Chaf1a	S	RGLLTLPSPTPHLQM	0	0	0	0	0	0	0	0	352.235	258.476	0	0
Q9QWF0	767	Chaf1a	S	EDAVAVPSKARLKRL	0	0	140.114	0	0	0	0	0	0	0	0	0
Q9QWF0	776	Chaf1a	S	ARLKRLISENSAYEK	0	0	0	0	0	0	0	0	52.9999	0	0	0
Q9QWG7;Q9QWG7-2	210;210	Sult1b1;Sult1b1	S	KEIKKIASFLDKTLD	0	0	0	0	0	0	0	0	141.244	0	0	0
Q9QWG7;Q9QWG7-2	215;215	Sult1b1;Sult1b1	T	IASFLDKTLDEEALD	0	0	0	0	0	0	0	0	218.938	0	0	0
Q9QWH1	482	Phc2	S	PVARPGPSPHQQAII	0	2195.84	415.005	217.884	1199.83	596.707	590.934	356.837	548.109	1630.89	0	130.933
Q9QWH1	677	Phc2	S	GLFHSDRSKLQKAGT	76.0262	0	0	125.759	0	501.463	617.576	57.5697	330.448	423.324	261.855	81.5999
Q9QWH1	696	Phc2	S	RRRASKASLPTLTKD	0	0	0	0	0	0	554.251	0	81.2567	86.6256	0	0
Q9QWH1	743	Phc2	S	SSYEEPLSPISASSS	0	0	0	0	0	0	0	65.414	0	210.937	0	0
Q9QWI6	25	Srcin1	S	TAEGRARSPREEVGP	118.505	27784	0	793.008	573.757	0	0	0	0	0	0	0
Q9QWI6	46	Srcin1	S	GEPDPERSSPPMLSA	0	0	0	0	0	0	0	0	0	385.053	0	0
Q9QWI6	47	Srcin1	S	EPDPERSSPPMLSAD	0	85879.6	0	0	0	0	0	0	0	0	0	0
Q9QWK5	404	Naip1	S	FQEARSLSEQLRDNY	1331.41	506.351	820.284	0	889.383	1220.33	418.733	923.863	1457.33	0	1477.53	1219.16
Q9QWK5	965	Naip1	S	KEHEKNLSENEETIK	0	0	0	0	0	0	0	0	187.405	0	0	0
Q9QWL7	13	Krt17	S	RQFTSSSSIKGSSGL	0	0	0	0	0	0	0	0	0	0	1426.31	0
Q9QWT9;Q9QWT9-2;Q9QWT9-3	35;35;78	Kifc1;Kifc1;Kifc1	S	GPLLSTVSQTQGHTA	0	0	0	0	0	0	0	0	99.3444	0	0	0
Q9QWT9;Q9QWT9-2;Q9QWT9-3	317;297;360	Kifc1;Kifc1;Kifc1	T	RSDDRRSTLTGAPAP	0	0	0	0	0	0	0	575.246	704.487	1525.5	0	0
Q9QWT9;Q9QWT9-2;Q9QWT9-3	319;299;362	Kifc1;Kifc1;Kifc1	T	DDRRSTLTGAPAPTV	0	0	0	0	0	0	0	427.084	591.696	999.102	0	54.0139
Q9QWT9;Q9QWT9-2;Q9QWT9-3	449;429;492	Kifc1;Kifc1;Kifc1	S	ECEIRRASPGSEELT	0	0	1337.48	0	474.139	432.765	354.127	1127.37	2393.43	4433.25	658.264	2336.97
Q9QWT9;Q9QWT9-2;Q9QWT9-3	452;432;495	Kifc1;Kifc1;Kifc1	S	IRRASPGSEELTVTN	0	426.65	0	0	557.504	0	0	0	0	0	0	0
Q9QWV4	32	Mlf1	S	SMRNMMRSFSEPLGR	0	0	1439.79	0	0	0	1254.77	0	0	0	0	1555.2
Q9QWV4	34	Mlf1	S	RNMMRSFSEPLGRDL	8101.8	0	68887.8	149601	260.893	630.127	13591.5	1697.13	0	297.97	6212.5	31381.7
Q9QWV4	43	Mlf1	S	PLGRDLLSISDGRGR	0	0	427.378	0	0	0	4715.47	0	0	0	0	581.054
Q9QWV4	84	Mlf1	S	RMMANMRSGIQELQR	0	0	109.872	127.08	0	0	291.163	0	0	0	0	0
Q9QWV4	104	Mlf1	S	SMDPNGHSFCSSSVM	0	0	0	148.288	0	0	0	0	0	0	0	0
Q9QWV4	128	Mlf1	T	PKVFQASTQTRRAPG	0	0	888.161	0	0	0	350.712	0	0	0	0	434.631
Q9QWV4	130	Mlf1	T	VFQASTQTRRAPGGV	0	192.232	1367.46	2298.63	0	0	1032.8	0	0	0	0	0
Q9QWV4	147	Mlf1	S	TRKAMRDSDSGLERM	0	0	771.18	548.889	0	0	255.952	0	0	0	0	902.22
Q9QWV4	219	Mlf1	S	SGNTGMRSVGHEHPG	0	4802.75	1214.81	1130.52	0	0	4760.55	0	0	0	0	2410.82
Q9QWV4	227	Mlf1	S	VGHEHPGSRELKRRE	0	0	11795.4	1322.23	0	0	4880.96	373.707	0	0	0	12519.8
Q9QWV4	240	Mlf1	S	REKIHRNSAIESGRR	835.085	1536.58	10802	16661.3	0	138.451	9326.57	819.293	0	0	335.796	5392.73
Q9QWV4	244	Mlf1	S	HRNSAIESGRRSNVF	0	2053.47	0	80.1929	0	0	451.305	524.878	0	0	0	101.714
Q9QWV4	248	Mlf1	S	AIESGRRSNVFVDKL	203.622	4716.53	12955.8	4240.6	0	0	14005.1	971.998	0	0	355.578	17616.8
Q9QWV9	494	Ccnt1	S	SAGDKHNSIEDSVTK	0	745.481	0	54.3565	106.605	0	86.4706	0	51.0835	48.8486	0	0
Q9QWV9	713	Ccnt1	S	PRPPPLPSEPPPPLP	0	0	0	0	50.6705	0	0	0	0	0	0	99.3537
Q9QWW1-2	142	Homer2	S	GTDDEKASHASPADT	0	0	0	695.778	0	0	0	0	0	0	0	0
Q9QWW1-2	145	Homer2	S	DEKASHASPADTHLK	0	18587.5	208.546	3177.47	329.619	1450.82	0	1683.58	514.978	95.5472	0	0
Q9QWW1-2	205	Homer2	S	EQWKRQFSICRDEND	0	819.852	0	0	0	0	0	0	0	0	0	0
Q9QX29	698	Trpc5	S	RRRHNLRSFTERHAD	0	1347.29	0	0	0	0	0	0	0	0	0	0
Q9QX29	770	Trpc5	S	NRKHPRRSLSTSSAD	0	1502.73	0	0	0	0	0	0	0	0	0	0
Q9QX98	154	Ptf1a	S	RRRRRVRSEAELQQL	0	0	0	0	0	0	0	2435.31	37.4151	0	0	0
Q9QX98	243	Ptf1a	S	SRHLGEDSPGNQAQK	0	0	0	0	0	0	0	2322.43	51.5141	0	0	0
Q9QX99	200	Tlx1	T	GHPYQNRTPPKKKKP	0	0	0	0	0	0	0	0	0	518.542	0	0
Q9QXA6	5	Slc7a9	S	___MEETSLRRRRED	0	0	0	0	2396.21	0	0	0	5037.57	0	0	0
Q9QXA6	18	Slc7a9	S	EDEKSTHSTELKTTS	0	1151.89	0	0	129108	0	0	0	32677	0	0	0
Q9QXA6	19	Slc7a9	T	DEKSTHSTELKTTSL	0	0	0	0	1031.91	0	0	0	0	0	0	0
Q9QXD1	9	Acox2	S	GNPGDRVSLGETWSR	0	0	0	0	2831.38	2649.27	0	0	0	0	0	0
Q9QXD1	13	Acox2	T	DRVSLGETWSREVHP	0	0	0	0	598.106	1562.84	0	0	0	0	0	0
Q9QXD1	24	Acox2	S	EVHPDIDSERHSPSF	0	0	0	0	0	584.082	0	0	0	0	0	0
Q9QXD1	28	Acox2	S	DIDSERHSPSFSVER	0	0	0	0	917.681	738.754	0	0	0	0	0	0
Q9QXD1	32	Acox2	S	ERHSPSFSVERLTNI	0	0	0	0	945.859	145.977	0	0	0	0	0	0
Q9QXD1	55	Acox2	S	ELRRRVESLIQRDPV	0	0	0	0	970.206	888.054	0	0	0	0	0	0
Q9QXD1	331	Acox2	S	HQSRLRPSDPEAKIL	0	0	0	0	227.06	90.1563	0	0	0	0	0	0
Q9QXD1	461	Acox2	S	SYLQAQVSPGSIPQK	0	0	0	0	1009.11	465.229	0	0	0	0	0	0
Q9QXD1	656	Acox2	S	LFEWAQKSPANTQEN	0	0	0	0	943.733	547.498	0	0	0	0	0	0
Q9QXD6	9	Fbp1	T	ANHAPFETDISTLTR	0	0	0	0	119.068	0	0	0	0	0	0	0
Q9QXD6	47	Fbp1	S	TAIKAISSAVRQAGI	0	0	0	0	501.123	843.931	0	0	0	0	0	0
Q9QXD6	216	Fbp1	Y	IYSLNEGYAKDFDPA	0	0	0	0	19415.9	7347.27	0	0	67.0517	0	0	521.586
Q9QXD6	245	Fbp1	Y	SAPYGARYVGSMVAD	0	0	0	0	5423.89	942.219	0	0	0	0	0	82.3315
Q9QXD6	259	Fbp1	Y	DIHRTLVYGGIFLYP	0	0	0	0	361.811	96.5781	0	0	0	0	0	0
Q9QXD6	265	Fbp1	Y	VYGGIFLYPANKKSP	0	0	0	0	899.256	51.3217	0	0	0	0	0	0
Q9QXD8	77	Limd1	S	ALPRAGRSPVNGGNR	0	0	0	0	99.6604	0	58.1364	0	38.6349	0	0	0
Q9QXD8	131	Limd1	S	QEQRIRPSAHGARPG	0	0	0	162.801	0	0	0	0	254.803	0	0	0
Q9QXD8	139	Limd1	S	AHGARPGSQNCGSRE	290.742	0	408.348	389.87	1141.5	407.233	0	394.91	756.941	710.003	577.429	0
Q9QXD8	144	Limd1	S	PGSQNCGSREGPVSS	0	0	958.601	0	0	0	0	0	0	0	0	0
Q9QXD8	216	Limd1	S	NDSTLPKSCGDHHPY	0	0	0	0	0	0	37.3704	0	0	0	0	0
Q9QXD8	223	Limd1	Y	SCGDHHPYQPQLSTV	0	0	70.6515	1299.23	182.928	37.9877	0	0	0	0	161.879	0
Q9QXD8	228	Limd1	S	HPYQPQLSTVCSGRS	1071.98	324.249	916.845	9827.56	1212.7	1973.08	6711.25	0	1390	172.342	520.754	328.459
Q9QXD8	229	Limd1	T	PYQPQLSTVCSGRSF	0	0	0	0	0	0	0	0	1390.98	527.503	0	0
Q9QXD8	232	Limd1	S	PQLSTVCSGRSFESG	0	0	0	0	0	1007.57	0	0	0	0	0	0
Q9QXD8	235	Limd1	S	STVCSGRSFESGISG	0	0	0	0	0	0	0	0	122.822	0	0	0
Q9QXD8	261	Limd1	T	KPTGLWSTASSQRVN	0	0	0	0	0	0	0	0	0	337.718	0	0
Q9QXD8	263	Limd1	S	TGLWSTASSQRVNLG	0	0	0	0	0	0	516.571	0	244.606	0	0	0
Q9QXD8	308	Limd1	S	GACPKRDSGLGYEAS	2316.49	708.719	1073.79	2632.63	7406.81	2666.94	8185.56	1413.56	3713.82	2572.28	3632.5	1252.26
Q9QXD8	335	Limd1	S	WLQDGPKSYLSVSAP	0	0	0	0	0	0	170.627	321.514	0	0	0	0
Q9QXD8	336	Limd1	Y	LQDGPKSYLSVSAPL	0	0	0	0	0	0	0	0	0	223.298	0	0
Q9QXD8	338	Limd1	S	DGPKSYLSVSAPLSS	0	0	0	0	0	226.891	141.775	0	0	0	0	0
Q9QXD8	369	Limd1	S	PKFGCVESGTSPKPS	0	0	0	0	0	0	677.984	0	0	0	0	0
Q9QXD8	371	Limd1	T	FGCVESGTSPKPSPT	0	0	0	0	0	0	0	0	0	0	744.621	0
Q9QXD8	372	Limd1	S	GCVESGTSPKPSPTS	0	0	0	0	464.19	0	875.377	0	1471.17	1124.55	0	0
Q9QXD8	376	Limd1	S	SGTSPKPSPTSNVHP	0	0	0	0	688.552	0	0	0	0	567.098	0	0
Q9QXD8	386	Limd1	S	SNVHPVMSTPSELSC	0	0	0	1063.25	245.18	901.993	0	703.992	546.899	454.623	0	0
Q9QXD8	392	Limd1	S	MSTPSELSCKESSPS	0	0	0	0	0	0	319.592	0	147.743	0	0	0
Q9QXD8	397	Limd1	S	ELSCKESSPSWSTDS	0	0	0	0	572.867	0	1679.82	0	0	0	0	0
Q9QXD8	413	Limd1	S	LEPVLPGSPTPSRVR	7844.9	12976.6	4601.06	10530.8	9710.84	4859.97	11003.5	9065.58	11284.3	7683.04	8158.24	0
Q9QXD8	415	Limd1	T	PVLPGSPTPSRVRLP	0	0	0	0	0	0	0	0	0	9.34369	0	2447.34
Q9QXD8	435	Limd1	S	PGPELGPSTAELKLE	0	0	0	0	0	0	0	0	67.8822	190.701	0	0
Q9QXD8	436	Limd1	T	GPELGPSTAELKLEA	0	0	0	0	0	0	448.967	0	0	0	0	0
Q9QXD8	460	Limd1	Y	DAHPKADYFGSCVKC	0	0	0	0	0	0	52.2744	0	0	0	0	0
Q9QXD8	659	Limd1	S	KRLEKGPSPAPLHQH	14149.9	6829.06	10929.9	19839.9	42578.1	13110.9	24202.8	8511.62	17936.7	18156.8	18744.8	6386.03
Q9QXE2	16	Poll	S	AFPKRKKSHADLSSK	0	0	0	0	0	7.58508	0	89.4948	19.7656	0	0	0
Q9QXE2	167	Poll	S	PRTTLSLSPPHTRAV	24733.3	23429.9	26661.2	20076.8	38885.5	16358.1	12757.3	29686.2	14165	32826.5	22436.2	28832.8
Q9QXE2	171	Poll	T	LSLSPPHTRAVSPPP	0	0	0	0	0	0	0	976.687	0	0	0	0
Q9QXE2	175	Poll	S	PPHTRAVSPPPTAEK	19411.8	0	18355.1	20990	18044.4	21065.8	5231.77	31431.4	4211.29	32153.3	14863.6	22498.9
Q9QXE7	128	Tbl1x	T	ATSTAATTPAAAAQQ	0	0	0	0	616.562	1323.4	1590.9	0	1718.95	0	1870.14	0
Q9QXE7	293	Tbl1x	Y	KWNKKGNYILSAGVD	0	0	0	0	0	0	0	0	8.55007	0	0	0
Q9QXF8	10	Gnmt	S	DSVYRTRSLGVAAEG	0	0	0	0	0	1097.19	0	0	0	0	0	0
Q9QXF8	34	Gnmt	Y	AARVWQLYIGDTRSR	0	0	0	0	0	1080.6	0	0	0	0	0	0
Q9QXF8	163	Gnmt	S	LALKNIASMVRPGGL	0	0	0	0	0	2366.58	0	0	0	0	0	0
Q9QXF8	197	Gnmt	S	GKNIYYKSDLTKDIT	0	0	0	0	0	572.404	0	0	0	0	0	0
Q9QXF8	204	Gnmt	T	SDLTKDITTSVLTVN	0	0	0	0	0	408.116	0	0	0	0	0	0
Q9QXF8	221	Gnmt	Y	AHMVTLDYTVQVPGT	0	0	0	0	120.787	32698.5	0	983.698	0	0	0	0
Q9QXF8	233	Gnmt	S	PGTGRDGSPGFSKFR	0	0	0	0	2163.84	203261	201.838	37109.6	736.89	859.204	0	102.024
Q9QXF8	237	Gnmt	S	RDGSPGFSKFRLSYY	0	0	0	0	0	773.689	0	0	0	0	0	0
Q9QXF8	266	Gnmt	S	FGGRCQHSVLGDFKP	0	0	0	0	0	605.263	0	0	0	0	0	0
Q9QXF8	284	Gnmt	Y	GQAYVPCYFIHVLKK	0	0	0	0	0	468.269	0	0	0	0	0	0
Q9QXK3;Q9QXK3-4	14;14	Copg2;Copg2	S	KKDEESGSGSNPFQH	0	0	354.045	0	96.9194	0	0	0	0	142.945	0	0
Q9QXK3;Q9QXK3-4	16;16	Copg2;Copg2	S	DEESGSGSNPFQHLE	0	0	0	0	0	0	0	0	46.8786	0	0	0
Q9QXK3;Q9QXK3-4	25;25	Copg2;Copg2	S	PFQHLEKSAVLQEAR	0	0	56.1343	131.516	150.179	278.162	0	534.565	110.864	0	0	91.6495
Q9QXK3;Q9QXK3-4	591;591	Copg2;Copg2	S	APVFEQKSEITLVTP	0	857.025	9765.6	854.685	211.228	937.929	189.401	1361.55	188.145	249.126	295.06	14025.7
Q9QXK3;Q9QXK3-4	594;594	Copg2;Copg2	T	FEQKSEITLVTPKPE	0	0	0	0	0	0	0	0	0	0	0	160.261
Q9QXK3;Q9QXK3-4	597;597	Copg2;Copg2	T	KSEITLVTPKPEKLA	0	0	445.803	431.762	67.2502	1813.87	405.725	505.336	356.663	0	0	761.296
Q9QXK7	482	Cpsf3	S	PEQGQRVSGILVKRN	0	0	0	0	0	0	0	0	133.128	38.2063	0	0
Q9QXK7	681	Cpsf3	T	QRLYEALTPVH____	0	2855.35	1110.41	0	284.803	1134.08	0	647.792	815.883	878.735	0	1835.95
Q9QXK9;Q9QXK9-2	56;56	Sh2d2a;Sh2d2a	S	KEQGVQLSPRTNHTV	0	0	0	0	0	0	160.796	431.876	297.814	2421.02	0	0
Q9QXL2-2	1207	Kif21a	S	PSKIGSMSDESDSSL	0	5287.19	0	0	0	0	0	0	0	0	0	0
Q9QXN3;Q9QXN3-2	276;276	Trip4;Trip4	S	LLEFDRTSIRRTQVI	0	1072.52	1785.51	1982.61	0	0	825.874	1147.02	3204	1556.31	1111.37	1433.78
Q9QXN3;Q9QXN3-2	404;404	Trip4;Trip4	S	STPQKKTSLSAGPRL	0	0	156.139	395.075	228.52	626.666	695.404	748.812	783.069	308.667	736.899	0
Q9QXN5	33	Miox	S	DSFRNYTSGPLLDRV	0	0	0	0	1701.49	0	0	0	0	0	0	0
Q9QXP7	118	C1qtnf1	S	GKYGKIGSTGPRGHV	0	0	0	0	0	0	5256.2	0	0	877.841	0	0
Q9QXS1-11;Q9QXS1-12	12;12	Plec;Plec	S	RAIQHEISSLKDERD	0	0	0	0	0	273.803	0	77.2512	0	0	0	0
Q9QXS1-3	16	Plec	S	PEPEGLGSKRTSSED	0	0	0	101.27	0	0	425.88	0	0	0	0	0
Q9QXS1-3	19	Plec	T	EGLGSKRTSSEDNLY	0	0	0	1255.49	75.2701	0	0	0	0	0	4112.07	21151.7
Q9QXS1-3	20	Plec	S	GLGSKRTSSEDNLYL	0	0	0	0	0	0	0	0	0	0	65051	0
Q9QXS1-3	21	Plec	S	LGSKRTSSEDNLYLA	39549.9	25048.6	17459.8	24637.1	5509.82	7831.91	106478	18084.3	25215.5	28934.9	69654.1	22041.6
Q9QXS1-6;Q9QXS1-7;Q9QXS1-8	44;44;44	Plec;Plec;Plec	S	KTQRSRRSGGGSVGN	0	5819.37	0	811.518	97.004	0	2222.79	329.101	0	153.311	0	0
Q9QXS1-6;Q9QXS1-7;Q9QXS1-8	48;48;48	Plec;Plec;Plec	S	SRRSGGGSVGNGSVL	493.561	4800.2	0	441.174	0	0	6380.73	0	333.77	483.761	1689.97	142.828
Q9QXS1-6;Q9QXS1-7;Q9QXS1-8	53;53;53	Plec;Plec;Plec	S	GGSVGNGSVLDPAER	0	0	69.0897	0	0	0	0	0	0	0	0	0
Q9QXS1;Q9QXS1-2	114;114	Plec;Plec	S	VIPARRRSPHVQTMQ	6908.96	1358.8	37891.5	6949.66	444.341	675.267	9428.97	2597.72	5156.64	2383.07	10952.9	13817.7
Q9QXS1;Q9QXS1-2	158;158	Plec;Plec	T	REEGAPETPVVSATT	234.439	0	666.859	430.64	0	0	0	0	0	0	0	154.265
Q9QXS1;Q9QXS1-2	357;362	Plec;Plec	T	MNKVYRQTNLENLDQ	0	0	978.676	615.24	0	0	169.494	0	0	0	0	0
Q9QXS1;Q9QXS1-2	504;509	Plec;Plec	Y	QLKIPPGYHPLDVEK	0	0	335.863	0	0	0	0	0	0	0	0	0
Q9QXS1;Q9QXS1-2	704;709	Plec;Plec	S	SHRGMHQSIEEFRAK	0	0	89.74	198.068	0	0	0	0	0	0	0	0
Q9QXS1;Q9QXS1-2	723;728	Plec;Plec	S	RNDESQLSPATRGAY	16734.1	174931	16679.3	29296.6	7537.06	12517.6	23039.6	14456.7	8471.96	3168.12	18552.8	10347.7
Q9QXS1;Q9QXS1-2	726;731	Plec;Plec	T	ESQLSPATRGAYRDC	0	0	0	0	0	0	0	0	0	0	0	28.9215
Q9QXS1;Q9QXS1-2	754;759	Plec;Plec	S	SSKARLRSLESLHGF	0	0	93.8509	1205.99	0	80.8705	63.8123	70.4151	174.433	0	0	14.0006
Q9QXS1;Q9QXS1-2	757;762	Plec;Plec	S	ARLRSLESLHGFVAA	0	0	430.693	263.564	0	116.525	174.085	94.5959	114.578	0	0	121.605
Q9QXS1;Q9QXS1-2	922;927	Plec;Plec	S	NEYKGHLSGLAKRAK	0	252.377	760.91	172.496	0	0	4.55563	0	10.8322	0	59.1995	99.6809
Q9QXS1;Q9QXS1-2	1050;1055	Plec;Plec	S	IQLIRSWSLVTFRTL	240.183	665.905	475.964	1188.36	61.6025	248.116	277.873	369.247	232.257	21.5428	134.993	205.314
Q9QXS1;Q9QXS1-2	1197;1202	Plec;Plec	S	VLALPEPSPAAPTLR	0	0	363.103	409.633	0	0	61.8163	0	0	0	0	0
Q9QXS1;Q9QXS1-2	1438;1443	Plec;Plec	S	AQLEPVASPAKKPKV	25623.9	12157.6	37363.5	43981.1	15270.8	21366.2	18124.2	21321.8	19826.8	8755.88	34356.7	19343.8
Q9QXS1;Q9QXS1-2	1456;1461	Plec;Plec	Y	SESVIQEYVDLRTRY	0	0	0	0	0	0	0	0	0	311.065	0	160.369
Q9QXS1;Q9QXS1-2	1478;1483	Plec;Plec	S	SQYIKFISETLRRME	0	0	155.532	0	0	0	0	0	0	0	0	0
Q9QXS1;Q9QXS1-2	1557;1562	Plec;Plec	S	DAQQQKRSIQEELQH	1355.49	2718.5	1766.83	3888.71	149.298	203.838	3483.2	220.693	475.651	361.592	1473.44	383.57
Q9QXS1;Q9QXS1-2	1569;1574	Plec;Plec	S	LQHLRQSSEAEIQAK	0	0	577.856	3183.62	0	307.575	1080.09	0	0	0	0	0
Q9QXS1;Q9QXS1-2	1713;1718	Plec;Plec	S	ALETAQRSAEVELQS	0	0	0	108.021	0	0	46.5559	0	14.9135	0	0	0
Q9QXS1;Q9QXS1-2	1720;1725	Plec;Plec	S	SAEVELQSKRASFAE	437.728	131.255	806.182	655.652	427.203	591.948	1044.53	1156.53	750.218	345.806	424.252	632.568
Q9QXS1;Q9QXS1-2	1724;1729	Plec;Plec	S	ELQSKRASFAEKTAQ	19637	17040	29261.6	27929.4	14197.4	23182.4	59188.1	33881	28653.5	10031.3	38115.1	16498.6
Q9QXS1;Q9QXS1-2	1729;1734	Plec;Plec	T	RASFAEKTAQLERTL	352.149	0	0	0	0	0	0	0	0	0	0	1447.28
Q9QXS1;Q9QXS1-2	1735;1740	Plec;Plec	T	KTAQLERTLQEEHVT	432.754	0	4040.47	7623.1	125.34	104.393	171.885	899.648	489.329	42.4667	454.7	1604.21
Q9QXS1;Q9QXS1-2	1742;1747	Plec;Plec	T	TLQEEHVTVAQLREE	0	0	0	0	0	0	62.8394	0	0	0	0	334.911
Q9QXS1;Q9QXS1-2	2042;2047	Plec;Plec	S	LAQLRKASESELERQ	0	669.623	200.875	399.348	0	197.429	1019.89	169.259	320.918	90.6533	285.064	317.859
Q9QXS1;Q9QXS1-2	2044;2049	Plec;Plec	S	QLRKASESELERQKG	229.554	0	0	0	0	0	0	0	0	0	0	0
Q9QXS1;Q9QXS1-2	2364;2369	Plec;Plec	S	TEAARQRSQVEEELF	131.084	4128.99	429.793	870.279	28.1823	167.572	987.228	175.619	262.996	98.7986	0	163.607
Q9QXS1;Q9QXS1-2	2757;2762	Plec;Plec	T	AHSEIATTQAASTKA	0	163.255	0	0	0	0	0	0	0	0	0	0
Q9QXS1;Q9QXS1-2	2761;2766	Plec;Plec	S	IATTQAASTKALPNG	0	163.351	491.24	410.493	0	304.248	191.965	0	0	0	224.712	324.818
Q9QXS1;Q9QXS1-2	2835;2840	Plec;Plec	S	YRYLKGRSSIAGLLL	0	0	0	1025.64	0	0	253.156	0	0	0	0	0
Q9QXS1;Q9QXS1-2	2836;2841	Plec;Plec	S	RYLKGRSSIAGLLLK	0	0	249.705	0	0	0	0	0	0	0	0	0
Q9QXS1;Q9QXS1-2	2888;2893	Plec;Plec	T	PVRNRRLTVNEAVKE	566.592	804.093	1778.17	2268.25	316.678	1361.43	586.671	313.32	481.522	187.632	387.065	729.323
Q9QXS1;Q9QXS1-2	3050;3055	Plec;Plec	S	VFEKATVSAPFGKFQ	0	0	19.157	0	0	0	0	0	0	0	0	0
Q9QXS1;Q9QXS1-2	3278;3283	Plec;Plec	S	RLLDAQLSTGGIVDP	0	0	0	1058.59	0	0	0	0	0	0	0	0
Q9QXS1;Q9QXS1-2	3286;3291	Plec;Plec	S	TGGIVDPSKSHRVPL	0	0	176.047	0	0	0	0	0	0	0	0	0
Q9QXS1;Q9QXS1-2	3312;3317	Plec;Plec	S	ETNRALTSPRDDARV	0	579.051	0	3505.71	0	218.487	440.583	0	0	0	0	0
Q9QXS1;Q9QXS1-2	3384;3389	Plec;Plec	S	KVEVPVGSFKGRAMT	0	0	1188.36	1051.84	0	185.983	236.3	186.436	97.4823	58.328	0	211.618
Q9QXS1;Q9QXS1-2	3443;3448	Plec;Plec	S	TRRQERLSFSGLRAP	0	0	545.527	510.232	0	0	229.019	46.7846	109.568	0	0	116.637
Q9QXS1;Q9QXS1-2	3485;3490	Plec;Plec	S	KELSEVGSVRTLLQG	0	0	60.9383	261.907	0	0	0	0	0	0	0	0
Q9QXS1;Q9QXS1-2	3787;3792	Plec;Plec	T	DYVRRRLTAEDLYEA	390.746	0	590.979	767.797	0	0	375.095	0	0	0	0	0
Q9QXS1;Q9QXS1-2	3855;3860	Plec;Plec	S	ALKKGLLSAEVARLL	0	0	84.5096	0	0	0	0	0	0	0	0	0
Q9QXS1;Q9QXS1-2	4032;4037	Plec;Plec	T	RGLRKQITVEELVRS	63112.2	37900.2	12081.3	276002	24149.2	61846	35431.1	89568.4	55985.9	12897.1	166050	36750
Q9QXS1;Q9QXS1-2	4376;4381	Plec;Plec	S	TEFADMLSGNAGGFR	0	485.182	0	0	0	0	0	0	0	0	0	0
Q9QXS1;Q9QXS1-2	4384;4389	Plec;Plec	S	GNAGGFRSRSSSVGS	0	1734.63	1024.66	0	528.698	150.77	756.249	1327.36	2348.53	1711.85	0	1312.81
Q9QXS1;Q9QXS1-2	4387;4392	Plec;Plec	S	GGFRSRSSSVGSSSS	0	0	0	0	25649.7	0	0	0	0	0	0	0
Q9QXS1;Q9QXS1-2	4388;4393	Plec;Plec	S	GFRSRSSSVGSSSSY	91412.4	202575	113043	81539.2	27202.1	52927.7	65046.7	64373.7	53779.4	40005.3	160576	59121
Q9QXS1;Q9QXS1-2	4391;4396	Plec;Plec	S	SRSSSVGSSSSYPIS	0	0	0	0	0	0	19026.8	0	0	0	0	0
Q9QXS1;Q9QXS1-2	4394;4399	Plec;Plec	S	SSVGSSSSYPISSAG	0	0	0	0	0	0	0	0	47742.8	0	0	0
Q9QXS1;Q9QXS1-2	4395;4400	Plec;Plec	Y	SVGSSSSYPISSAGP	2585.47	0	3616.21	74323.9	770.564	2387.4	959.8	0	2153.27	0	1692.03	2472.57
Q9QXS1;Q9QXS1-2	4568;4573	Plec;Plec	S	AQKLRDVSAYSKYLT	0	0	0	0	0	0	0	35.3448	141.01	0	0	234.904
Q9QXS1;Q9QXS1-2	4609;4614	Plec;Plec	S	LLEAAAQSSKGYYSP	0	748.723	0	0	185.35	0	0	0	0	0	0	0
Q9QXS1;Q9QXS1-2	4610;4615	Plec;Plec	S	LEAAAQSSKGYYSPY	0	0	2826.03	7543.96	0	0	556.926	214.162	0	212.09	0	0
Q9QXS1;Q9QXS1-2	4613;4618	Plec;Plec	Y	AAQSSKGYYSPYSVS	0	222.758	0	0	0	0	0	0	0	0	0	0
Q9QXS1;Q9QXS1-2	4614;4619	Plec;Plec	Y	AQSSKGYYSPYSVSG	0	0	0	0	0	0	0	0	0	1777.46	0	0
Q9QXS1;Q9QXS1-2	4615;4620	Plec;Plec	S	QSSKGYYSPYSVSGS	6074.55	8122.38	8474.12	9649	497.949	1570.41	29527.9	1774.05	2811.86	1844.57	7455.34	4174.7
Q9QXS1;Q9QXS1-2	4617;4622	Plec;Plec	Y	SKGYYSPYSVSGSGS	0	8481.53	0	0	0	0	433.473	0	2804.6	0	0	0
Q9QXS1;Q9QXS1-2	4620;4625	Plec;Plec	S	YYSPYSVSGSGSTAG	0	1449.43	0	0	0	0	2638.92	0	0	0	841.277	0
Q9QXS1;Q9QXS1-2	4624;4629	Plec;Plec	S	YSVSGSGSTAGSRTG	0	8790.88	14956.3	0	0	919.453	3174.76	1556.68	2103.45	0	0	518.166
Q9QXS1;Q9QXS1-2	4628;4633	Plec;Plec	S	GSGSTAGSRTGSRTG	0	0	15358.2	178.907	0	7094.07	12134.3	8266.47	11264.9	6773.54	9950.33	7438.88
Q9QXS1;Q9QXS1-2	4644;4649	Plec;Plec	S	RAGSRRGSFDATGSG	733.725	96.0002	1409.13	0	0	0	2661.47	0	864.853	380.692	1497.67	1192.49
Q9QXS1;Q9QXS1-2	4675;4680	Plec;Plec	S	RRYASGPSASLGGPE	0	0	0	0	0	0	0	0	26.2333	0	0	0
Q9QXS1;Q9QXS1-2	4677;4682	Plec;Plec	S	YASGPSASLGGPESA	0	0	543.096	1664.32	0	394.634	0	27.2878	0	0	0	111.343
Q9QXS6	7	Dbn1	S	_MAGVSFSGHRLELL	0	37799.8	0	398.373	1244.75	0	490.417	218.847	391.68	527.12	1064.87	421.987
Q9QXS6	141	Dbn1	S	SNGLARLSSPVLHRL	0	3033.49	0	0	2080.17	65.8953	0	0	374.318	297.316	567.822	0
Q9QXS6	142	Dbn1	S	NGLARLSSPVLHRLR	56241.9	503582	41439.2	40334.9	107676	27034.3	38764.1	48359.8	32940.2	45892.6	3869.59	29773.4
Q9QXS6	272	Dbn1	S	EESQMKKSESEVEEA	0	34305.8	0	0	0	0	0	0	0	0	182.015	0
Q9QXS6	274	Dbn1	S	SQMKKSESEVEEAAA	0	51453.9	0	0	0	0	0	0	36.1928	0	0	0
Q9QXS6	307	Dbn1	S	VASASGGSCDAPAPA	0	2215.68	0	0	0	0	0	0	0	0	0	0
Q9QXS6	344	Dbn1	S	SSSSSSSSPPRTPFP	0	163201	0	0	404.629	0	0	0	0	75.9351	0	0
Q9QXS6	379	Dbn1	T	SHRRMAPTPIPTRSP	243.362	0	207.136	554.829	514.478	539.757	986.856	0	0	395.722	958.031	43.5485
Q9QXS6	383	Dbn1	T	MAPTPIPTRSPSDSS	0	0	339.977	0	0	0	0	0	0	0	0	0
Q9QXS6	385	Dbn1	S	PTPIPTRSPSDSSTA	0	67075.1	6864.28	5044.9	9823.46	0	8858.85	3990.6	6014.65	9844.36	35384.9	5651.86
Q9QXS6	387	Dbn1	S	PIPTRSPSDSSTAST	0	15901.8	0	212.46	0	0	1612.43	0	0	1109.65	1088.91	0
Q9QXS6	393	Dbn1	S	PSDSSTASTPIAEQI	0	2472.19	0	0	0	0	0	0	0	0	0	0
Q9QXT0	63	Cnpy2	S	FRINPDGSQSVVEVP	0	4534.23	2662.75	161.836	170.133	0	0	0	0	0	348.369	0
Q9QXT0	65	Cnpy2	S	INPDGSQSVVEVPYA	0	2783.93	624.003	0	602.892	368.822	1	162.321	0	0	0	0
Q9QXT0	115	Cnpy2	S	VVSRNGESSELDLQG	1523.02	5803.43	6232.83	0	1350.09	4265.22	709.734	0	158.685	434.078	3309.95	3290.74
Q9QXV0	204	Pcsk1n	S	LGRILTGSSEPEAAP	0	8218.46	0	0	0	0	0	0	0	0	0	0
Q9QXV1	106	Cbx8	Y	TRGIRIPYPGRSPQD	0	666.824	423.456	413.481	0	0	531.035	0	1623.97	0	1051.02	1003.36
Q9QXV1	110	Cbx8	S	RIPYPGRSPQDLAST	4011.62	1884.99	0	749.13	1953.39	3808.92	812.166	1429.03	2200.5	2833.51	0	1715.09
Q9QXV1	163	Cbx8	S	SRVDDKPSSPGDSSK	0	0	0	0	0	0	0	0	0	29.9804	0	5012.91
Q9QXV1	164	Cbx8	S	RVDDKPSSPGDSSKK	13990.2	10328.3	4007.26	6896.11	9952.72	10358.3	6649.66	7217.31	8584.25	9549.14	10774.6	4786.12
Q9QXV1	229	Cbx8	S	QLARRQDSDLVQYGV	1969.42	6229.64	995.125	0	0	2888.97	2775.9	713.181	2566.17	5423.36	2935.18	731.939
Q9QXV1	234	Cbx8	Y	QDSDLVQYGVTSPSS	0	0	0	0	1033.32	0	0	0	0	0	574.446	576.117
Q9QXV1	238	Cbx8	S	LVQYGVTSPSSAEAS	0	0	0	0	0	0	0	0	458.189	393.664	0	124.826
Q9QXV1	283	Cbx8	S	GGARVRHSSGTPASV	0	0	0	0	0	0	0	0	9876.04	0	0	0
Q9QXV1	284	Cbx8	S	GARVRHSSGTPASVG	12452.5	12533.2	4398.87	10094.7	7667.06	11720.9	10460.7	7140.53	9031.07	9672.5	9464.95	6244.36
Q9QXV1	286	Cbx8	T	RVRHSSGTPASVGSL	0	0	35.312	0	0	0	0	6533.04	0	0	0	0
Q9QXV8	11	Spry2	S	RAQSGNGSQPLLQTA	0	0	0	1142.82	273.85	0	106.088	0	166.174	111.522	0	0
Q9QXV8	74	Spry2	S	LKPAPRPSTQHKHER	0	0	0	106.235	0	0	0	0	0	0	0	0
Q9QXV8	97	Spry2	S	QPPRLQPSQVHSSRA	0	0	0	130.933	0	0	0	0	0	0	0	0
Q9QXV8	111	Spry2	S	APLSRSISTVSSGSR	438.558	2930.51	0	1624.5	0	52.0517	588.024	474.149	369.334	0	1600.52	0
Q9QXV8	115	Spry2	S	RSISTVSSGSRSSTR	0	264.451	0	0	0	0	0	0	42.3867	0	0	0
Q9QXV8	117	Spry2	S	ISTVSSGSRSSTRTS	0	0	0	0	0	0	0	0	0	0	563.766	0
Q9QXV8	138	Spry2	S	EQRLLGPSFSHGPAA	0	0	0	0	0	0	126.788	0	0	0	0	0
Q9QXV8	167	Spry2	S	PGDVKPLSKDDLGLH	0	536.038	0	0	0	0	66.1558	0	0	20.5594	0	0
Q9QXV9	12	Spry1	S	SQHGSHTSLVVIQPP	0	3150.53	0	0	0	553.172	0	2736.41	0	1745.29	0	650.055
Q9QXV9	50	Spry1	S	QIKAIRGSNEYTEGP	0	0	0	0	275.523	0	786.603	0	0	0	0	0
Q9QXV9	89	Spry1	Y	PANVNSSYEHRPASH	0	0	0	0	0	0	49.2468	0	49.6171	0	0	0
Q9QXV9	95	Spry1	S	SYEHRPASHPGNARG	0	0	0	0	0	0	234.118	0	0	0	0	0
Q9QXV9	133	Spry1	S	EQGLLGRSPPTRPIP	0	0	0	0	0	0	122.457	0	47.0739	0	0	0
Q9QXV9	163	Spry1	S	LVEDLKASLKEDPTQ	0	0	0	0	0	0	0	0	35.1266	0	0	0
Q9QXW4	90	Fscn3	S	CYGRPRTSHHGCFLL	0	0	0	0	0	0	0	0	0	0	0	86.7821
Q9QXW4	402	Fscn3	S	YGYVGSSSDHDLLKC	0	0	2171	0	0	0	0	0	0	0	0	1656.64
Q9QXW4	480	Fscn3	S	FYLRADRSGTLLADS	0	0	0	0	0	0	0	0	0	0	0	202.826
Q9QXW4	482	Fscn3	T	LRADRSGTLLADSEE	0	0	264.751	0	0	0	0	0	0	0	0	0
Q9QXW9	18	Slc7a8	S	TAKNHPGSDTSPEAE	0	168523	0	0	5425.89	0	0	0	4106.25	0	0	581.996
Q9QXW9	20	Slc7a8	T	KNHPGSDTSPEAEAS	0	0	0	0	0	0	0	11432.9	0	0	0	0
Q9QXW9	21	Slc7a8	S	NHPGSDTSPEAEASS	0	177596	0	0	3789.08	0	0	2961.19	1617.33	1599.38	0	429.617
Q9QXW9	27	Slc7a8	S	TSPEAEASSGGGGVA	0	0	0	0	0	0	0	0	62.9424	232.782	0	0
Q9QXW9	28	Slc7a8	S	SPEAEASSGGGGVAL	847.757	20671	3665.29	0	24726.8	717.644	333.354	25651.8	11810.7	1214.47	836.586	3575.27
Q9QXW9	520	Slc7a8	T	HKPIFKPTPVKDPDS	0	15150.4	2501.27	0	0	0	0	6504.71	1563.18	2400.4	0	551.582
Q9QXW9	527	Slc7a8	S	TPVKDPDSEEQP___	0	8647.14	1091.58	0	0	0	0	3451.03	1897.12	1103.99	0	563.284
Q9QXX0	1210	Jag1	S	RDLESAQSLNRMEYI	0	0	0	201.199	0	311.376	208.726	302.424	333.829	295.771	288.702	0
Q9QXX4	51	Slc25a13	S	YLNIFGESQPNPKTV	0	0	0	5163.81	535.182	922.829	0	0	0	0	0	0
Q9QXX4	179	Slc25a13	S	NAKTGKVSAIDFRDI	0	0	0	125.104	78.1681	0	0	0	0	0	0	0
Q9QXX4	238	Slc25a13	S	ELIRKIYSTLAGNRK	0	0	0	658.507	347.575	696.912	0	0	0	0	0	0
Q9QXX4	239	Slc25a13	T	LIRKIYSTLAGNRKD	0	0	0	303.723	0	161.314	0	0	0	0	0	0
Q9QXX4	473	Slc25a13	S	GPRVSALSVVRDLGF	0	0	0	872.67	251.913	473.239	0	0	0	0	0	0
Q9QXX4	620	Slc25a13	S	GGVKPVGSEPVPKSR	0	0	0	0	47.4713	42.8258	0	0	0	0	0	0
Q9QXX4	626	Slc25a13	S	GSEPVPKSRITLPAP	0	0	0	272.417	0	0	0	0	0	0	0	0
Q9QXX4	629	Slc25a13	T	PVPKSRITLPAPNPD	0	0	0	0	94.0254	978.869	0	0	0	0	0	0
Q9QXX4	665	Slc25a13	S	YLPLFKPSASTSKVT	0	0	0	55.1133	0	209.676	0	0	0	0	0	0
Q9QXX8	389	Nufip1	S	AENHVLHSSPPKSPK	0	0	0	0	0	0	0	0	42.0531	0	0	0
Q9QXX8	390	Nufip1	S	ENHVLHSSPPKSPKQ	0	658.114	1267.93	0	0	1098.18	0	647.476	1327.2	2171.12	0	1282.62
Q9QXX8	428	Nufip1	S	ISLKRKKSHCHPLFE	0	430.369	0	195.987	113.357	274.894	490.099	150.05	1479.06	474.427	0	109.636
Q9QXY6	284	Ehd3	S	DLFRDIQSLPRNAAL	1884.9	4150.01	298.54	1187.71	1628.87	991.421	2295.34	251.557	219.93	469.265	1271.46	501.833
Q9QXY6	309	Ehd3	Y	RLAKVHAYIISSLKK	0	0	0	77.3539	0	0	0	0	0	0	0	0
Q9QXY6	349	Ehd3	S	IEREHQISPGDFPNL	0	66953.1	0	0	34.1344	215.126	72.3864	0	0	87.5392	0	0
Q9QXY6	456	Ehd3	S	DEIFYTLSPVDGKIT	0	46616.6	30.1426	0	0	0	0	0	0	71.3589	0	0
Q9QXY6	479	Ehd3	S	VRSKLPNSVLGKIWK	591.287	33275.6	0	5410.56	5815.4	3542.41	5030.94	1423.61	1029.85	1414.74	0	639.662
Q9QXZ0-4	24	Macf1	S	VPEKAPISPKKRVRF	0	17305.9	0	0	0	0	0	0	190.569	0	0	0
Q9QXZ0	31	Macf1	S	RSYRSERSGSLSPCP	0	31250.3	0	0	0	0	0	0	694.027	0	0	0
Q9QXZ0	33	Macf1	S	YRSERSGSLSPCPPG	6460.5	31307.5	0	3451.87	0	1138.34	0	567.129	0	0	0	0
Q9QXZ0	57	Macf1	S	HEQKKRKSQDSVLDP	18874.3	28625.2	1954.03	3009.53	2265.55	560.394	501.168	473.725	231.24	839.38	2500.53	2768.45
Q9QXZ0	1955	Macf1	S	AAGKPPVSGPREEGS	0	0	0	0	0	0	87.2158	0	0	0	0	0
Q9QXZ0	2077	Macf1	S	SVVGIECSPAESPER	0	0	0	0	0	0	1566	0	79.2238	286.39	0	88.6306
Q9QXZ0	2081	Macf1	S	IECSPAESPERELFL	0	0	0	0	0	0	759.165	0	0	58.6314	0	0
Q9QXZ0	2100	Macf1	S	AIIENVGSLKVINKV	0	0	0	0	0	0	641.24	0	0	188.56	0	0
Q9QXZ0	2118	Macf1	S	LQRPLLGSRKEEQAE	0	0	0	22.4831	0	0	49.9858	0	1	8.55872	1	2.64192
Q9QXZ0	2210	Macf1	S	GLRSEFKSEHDMNVN	0	0	0	189.361	0	0	1600.51	0	0	226.041	0	0
Q9QXZ0	2218	Macf1	S	EHDMNVNSLEKELKE	0	0	0	0	0	0	677.562	0	0	0	0	0
Q9QXZ0	2236	Macf1	S	VKDGHKQSQEGQSVA	0	0	0	198.143	0	0	511.444	0	0	0	0	0
Q9QXZ0	2241	Macf1	S	KQSQEGQSVADGQTV	0	0	0	0	0	0	202.018	0	36.3423	0	0	0
Q9QXZ0	2311	Macf1	T	QGLVSSHTAVKLMGK	0	0	0	0	0	0	82.0521	0	0	0	0	0
Q9QXZ0	2557	Macf1	S	AIKLDLVSPDLKREI	0	0	0	13.5666	0	0	249.01	0	0	27.2528	0	0
Q9QXZ0	2696	Macf1	S	GKRVTLASALEKKLL	0	0	0	0	0	0	0	0	0	0	0	46.3168
Q9QXZ0	2776	Macf1	S	FLRKELLSESSKTPR	0	0	0	0	0	0	227.701	0	0	0	0	0
Q9QXZ0	2799	Macf1	S	EAVLQAGSLCAPEKA	0	0	0	945.055	72.9058	0	137.584	0	0	0	0	0
Q9QXZ0	2823	Macf1	S	AEKGRKISVEMEGQR	7485.06	8301.19	3965.19	15236.8	5100.8	5257.47	119743	2421.54	10186.4	10054.2	5186.19	2911.54
Q9QXZ0	2928	Macf1	S	MVSKEQGSHYETAGN	0	0	0	0	0	0	0	0	45.8672	0	0	0
Q9QXZ0	2930	Macf1	Y	SKEQGSHYETAGNLL	0	0	0	0	0	0	407.962	0	21.7218	0	0	0
Q9QXZ0	3082	Macf1	S	PRPERLNSQESDEEP	0	0	0	0	0	46.3379	8419.46	0	741.205	2263.42	118.108	0
Q9QXZ0	3085	Macf1	S	ERLNSQESDEEPQIS	0	1990.72	4036.5	0	0	219.212	299.441	108.206	0	4453.61	1021.58	1042.07
Q9QXZ0	3205	Macf1	S	TTTQAKKSLEVVDLL	0	0	0	0	0	0	69.7058	0	23.2539	51.7273	0	0
Q9QXZ0	3436	Macf1	S	SRFLHLQSAVEVKKA	0	0	0	198.342	0	0	65.4743	0	0	0	0	0
Q9QXZ0	3467	Macf1	S	RAWVGRASLTLNSKG	0	0	0	0	0	0	397.463	0	0	0	0	0
Q9QXZ6	282	Slco1a1	T	LQDNVDVTKYEKVEK	0	0	0	0	0	1002.57	0	0	0	0	0	0
Q9QXZ6	637	Slco1a1	T	GDIHSPDTELAEMKL	0	0	0	0	0	787.215	0	0	0	0	0	0
Q9QXZ6	649	Slco1a1	S	MKLTEKESECTDVCR	0	0	0	0	922.989	6677.51	0	0	0	0	0	0
Q9QXZ6	657	Slco1a1	S	ECTDVCRSPKVENDG	0	0	0	0	297.877	1189.43	0	0	0	0	0	0
Q9QY01	299	Ulk2	S	PGSSCSSSPSCRFAS	0	0	169.435	0	0	0	0	0	0	0	0	0
Q9QY01	378	Ulk2	S	GTTARRASNEFFMCG	265.755	4251.02	897.321	946.48	238.255	513.795	2211.31	832.015	1004.44	1584.81	736.597	984.221
Q9QY01	425	Ulk2	T	ISTASSGTNPHGSPR	0	0	0	0	473.518	0	0	0	0	409.932	0	0
Q9QY01	430	Ulk2	S	SGTNPHGSPRSAVVR	0	1985.37	4463.97	2270.31	313.517	2801.15	1468.55	882.101	614.147	823.032	0	6668.68
Q9QY01	441	Ulk2	T	AVVRRSNTSPMGFLR	350.388	8918.16	2358.31	2995.09	1047.97	3037.54	1678.5	780.163	558.508	1369.15	3280.79	1924.47
Q9QY01	442	Ulk2	S	VVRRSNTSPMGFLRV	0	0	1671.32	185.578	0	0	360.658	0	0	0	0	1829.96
Q9QY01	451	Ulk2	S	MGFLRVGSCSPVPGD	0	863.586	0	0	0	0	0	0	590.474	0	0	0
Q9QY01	453	Ulk2	S	FLRVGSCSPVPGDTV	0	0	3563.89	3386.49	0	2802.69	0	0	0	778.425	0	0
Q9QY01	468	Ulk2	S	QTGGRRLSTGSSRPY	0	0	1155.48	0	0	979.158	3122.25	0	2082.18	1124.25	0	1428.02
Q9QY01	507	Ulk2	S	EARSRHSSGSPVPQT	0	0	1503.52	0	0	2661.4	1385.99	0	485.151	694.595	0	0
Q9QY01	509	Ulk2	S	RSRHSSGSPVPQTQA	708.391	2775.96	0	3702.85	0	1416.45	1690.12	0	549.144	940.322	0	3320.74
Q9QY01	514	Ulk2	T	SGSPVPQTQAPQSLL	258.661	0	0	0	0	0	0	0	0	0	0	0
Q9QY01	519	Ulk2	S	PQTQAPQSLLLGARL	0	0	0	266.012	0	395.571	398.189	0	0	0	390.504	211.076
Q9QY01	528	Ulk2	S	LLGARLQSAPTLTDI	1433.27	6428.31	2176.85	3964.48	1239.43	4446.13	1280.66	1304.45	531.489	2027.69	2550.79	4414.66
Q9QY01	533	Ulk2	T	LQSAPTLTDIYQNKQ	113.613	0	0	0	0	0	0	0	0	0	0	0
Q9QY01	547	Ulk2	S	QKLRKQHSDPVCPSH	0	656.055	69.2726	128.061	0	104.331	115.507	0	62.0037	101.423	0	102.583
Q9QY01	561	Ulk2	Y	HAGAGYSYSPQPSRP	0	0	0	0	0	0	0	0	0	0	114.922	0
Q9QY01	570	Ulk2	S	PQPSRPGSLGTSPTK	0	0	0	0	0	0	300.952	0	101.745	0	0	0
Q9QY01	574	Ulk2	S	RPGSLGTSPTKHTGS	0	0	0	0	0	169.594	0	0	0	0	0	556.378
Q9QY01	600	Ulk2	S	PLPTIIGSPTKTTAP	1226.17	6723.06	6264.25	2925.11	663.217	0	2177.25	0	937.165	900.363	1250.24	4569.87
Q9QY01	602	Ulk2	T	PTIIGSPTKTTAPFK	0	0	0	0	0	0	0	1507.42	0	0	0	0
Q9QY01	616	Ulk2	S	KIPKTQASSNLLALV	0	0	0	0	0	49.6933	0	0	0	0	0	0
Q9QY01	727	Ulk2	T	SARAVLFTVGSPPHS	0	0	0	0	0	0	0	0	0	2473.88	0	0
Q9QY01	730	Ulk2	S	AVLFTVGSPPHSATA	0	13844.5	7935.45	1579.54	2227.3	5208.27	0	3128.76	1568.52	3514.25	0	23486.5
Q9QY01	736	Ulk2	T	GSPPHSATAPTCTHM	0	0	4588.28	0	0	0	0	0	0	0	0	0
Q9QY01	751	Ulk2	S	VLRTRTTSVGSSSSG	0	225.549	0	0	0	0	336.875	0	0	0	0	0
Q9QY01	756	Ulk2	S	TTSVGSSSSGGSLCS	0	0	0	0	0	0	0	0	0	99.1607	0	0
Q9QY01	780	Ulk2	S	PPGPGLGSSPPGAEG	0	0	0	0	0	49.9416	0	0	0	0	0	0
Q9QY01	781	Ulk2	S	PGPGLGSSPPGAEGA	3416.59	11780	1843.73	1333.61	1616.66	2225.37	1458.13	807.688	924.65	525.803	0	3494.9
Q9QY01	913	Ulk2	S	QVKSGKLSPSMAVKQ	0	225.173	0	0	0	0	0	0	0	0	0	0
Q9QY01	1028	Ulk2	S	CSIERRLSALCCSTA	0	0	0	140.478	0	107.536	55.5026	0	0	0	0	0
Q9QY15	20	Ddx25	S	AESERLNSHFSNLVH	0	0	0	0	0	0	0	0	0	0	0	1350.81
Q9QY15	23	Ddx25	S	ERLNSHFSNLVHPRK	0	0	362.65	0	0	0	0	0	0	0	0	1258.24
Q9QY15	75	Ddx25	S	LNKLIRQSLIESSHR	0	1241.64	1028.42	0	0	0	0	0	0	0	0	5125.86
Q9QY15	79	Ddx25	S	IRQSLIESSHRVEVL	0	0	214.327	0	0	0	0	0	0	0	0	316.882
Q9QY23;Q9QY23-2	86;61	Pkp3;Pkp3	S	LLQLGQQSRHNGSAE	0	64.162	0	0	32.1279	0	154.788	136.451	825.067	0	0	0
Q9QY23;Q9QY23-2	91;66	Pkp3;Pkp3	S	QQSRHNGSAELDGSA	0	0	0	0	131.589	0	310.058	263.084	1869.02	0	0	0
Q9QY23;Q9QY23-2	130;105	Pkp3;Pkp3	T	MSGDKTSTFRPIAKP	0	0	0	0	0	0	79.5122	0	150.853	0	0	0
Q9QY23;Q9QY23-2	140;115	Pkp3;Pkp3	S	PIAKPAYSPASWSSR	0	0	0	0	0	0	0	0	822.14	0	0	0
Q9QY23;Q9QY23-2	143;118	Pkp3;Pkp3	S	KPAYSPASWSSRSAV	0	0	0	0	0	0	126.085	0	400.568	0	0	0
Q9QY23;Q9QY23-2	148;123	Pkp3;Pkp3	S	PASWSSRSAVDLTCS	0	0	0	0	2468.66	1409.28	9516.8	14704.7	16518.8	0	0	0
Q9QY23;Q9QY23-2	153;128	Pkp3;Pkp3	T	SRSAVDLTCSRRLSS	0	0	0	0	0	0	0	0	92.144	0	0	0
Q9QY23;Q9QY23-2	155;130	Pkp3;Pkp3	S	SAVDLTCSRRLSSAH	0	0	0	0	0	0	0	282.733	1777.3	0	0	0
Q9QY23;Q9QY23-2	159;134	Pkp3;Pkp3	S	LTCSRRLSSAHNGGS	0	0	0	0	0	0	14423.1	1662.47	27912.7	0	0	0
Q9QY23;Q9QY23-2	160;135	Pkp3;Pkp3	S	TCSRRLSSAHNGGSA	0	0	0	0	0	0	0	2644.96	0	0	0	0
Q9QY23;Q9QY23-2	173;148	Pkp3;Pkp3	Y	SAFGAVGYGGTQPTP	1685.42	0	0	0	781.456	337.021	0	0	0	0	176.853	0
Q9QY23;Q9QY23-2	179;154	Pkp3;Pkp3	T	GYGGTQPTPPMPTRP	0	0	0	0	0	0	0	609.576	0	0	0	0
Q9QY23;Q9QY23-2	188;163	Pkp3;Pkp3	S	PMPTRPVSFHERGGA	0	0	0	0	0	176.974	512.724	621.557	4225.49	0	0	0
Q9QY23;Q9QY23-2	201;176	Pkp3;Pkp3	Y	GAASRADYDTLSLRS	0	0	0	0	0	0	305.003	0	185.289	0	0	0
Q9QY23;Q9QY23-2	203;178	Pkp3;Pkp3	T	ASRADYDTLSLRSLR	0	0	0	0	0	0	0	0	318.663	0	0	0
Q9QY23;Q9QY23-2	205;180	Pkp3;Pkp3	S	RADYDTLSLRSLRLG	0	0	0	0	337.078	0	1079.64	3120.8	3580.77	0	0	0
Q9QY23;Q9QY23-2	221;196	Pkp3;Pkp3	S	GGLDDRYSVVSEQLE	0	0	0	0	0	0	0	0	938.634	0	0	0
Q9QY23;Q9QY23-2	224;199	Pkp3;Pkp3	S	DDRYSVVSEQLEPAA	0	0	0	0	0	0	0	313.725	1307.51	0	0	0
Q9QY23;Q9QY23-2	267;242	Pkp3;Pkp3	T	TEGPPSRTIRAPAMR	0	0	0	0	0	0	0	0	151.614	0	0	0
Q9QY23;Q9QY23-2	289;264	Pkp3;Pkp3	T	SHRSRGGTGSVSGAG	0	0	0	0	0	0	2596.21	0	11511.7	0	0	0
Q9QY23;Q9QY23-2	291;266	Pkp3;Pkp3	S	RSRGGTGSVSGAGLE	0	0	0	0	826.698	394.555	1999.1	2522.57	8558.37	0	0	0
Q9QY23;Q9QY23-2	293;268	Pkp3;Pkp3	S	RGGTGSVSGAGLEPV	0	0	0	0	0	0	0	474.199	1844.97	0	0	51.7395
Q9QY23;Q9QY23-2	308;283	Pkp3;Pkp3	S	ARAPSVRSLSLSLAD	0	0	0	0	0	0	0	1879.87	3392.44	0	0	0
Q9QY23;Q9QY23-2	310;285	Pkp3;Pkp3	S	APSVRSLSLSLADSG	0	2746.67	0	0	0	111.637	1695.53	1552.12	4238.98	0	0	0
Q9QY23;Q9QY23-2	312;287	Pkp3;Pkp3	S	SVRSLSLSLADSGHL	0	0	0	0	0	0	0	0	1830.49	0	0	0
Q9QY23;Q9QY23-2	316;291	Pkp3;Pkp3	S	LSLSLADSGHLPDVR	0	0	0	0	0	0	0	0	675.733	0	0	0
Q9QY23;Q9QY23-2	327;302	Pkp3;Pkp3	S	PDVRGLDSYTGHRTL	0	0	0	0	0	0	0	0	151.261	0	0	0
Q9QY23;Q9QY23-2	333;308	Pkp3;Pkp3	T	DSYTGHRTLQRLSSG	0	0	0	0	0	0	490.513	388.171	1053.51	0	0	0
Q9QY23;Q9QY23-2	338;313	Pkp3;Pkp3	S	HRTLQRLSSGFDDID	0	0	0	0	0	0	755.265	0	4204.99	0	0	0
Q9QY23;Q9QY23-2	339;314	Pkp3;Pkp3	S	RTLQRLSSGFDDIDL	0	0	0	0	0	0	942.398	203.544	4253.5	0	0	0
Q9QY23;Q9QY23-2	356;331	Pkp3;Pkp3	S	AVKYLMASDPNLQVL	0	0	0	0	1396.08	0	157.837	0	2135.71	0	0	0
Q9QY23;Q9QY23-2	415;390	Pkp3;Pkp3	Y	GAMRNLIYDNVDNKL	0	0	0	0	0	0	151.876	0	430.59	0	0	0
Q9QY23;Q9QY23-2	691;666	Pkp3;Pkp3	T	PLLDRVRTADHNQLR	0	0	0	0	0	0	0	33.735	40.4179	0	0	0
Q9QY24-2	158	Zbp1	S	QDIVLPCSPGCPRTH	0	0	0	80.9088	81	625.626	345.008	74.6989	596.871	734.748	225.594	24.6215
Q9QY30	2	Abcb11	S	______MSDSVILRS	0	0	0	0	0	279.552	0	0	0	0	0	0
Q9QY30	4	Abcb11	S	____MSDSVILRSVK	0	0	0	0	40.3396	25391	0	0	0	0	0	0
Q9QY30	9	Abcb11	S	SDSVILRSVKKFGEE	0	0	0	0	0	3804.41	0	0	0	0	0	0
Q9QY30	279	Abcb11	S	KAYAKAGSIADEVLS	0	0	0	0	0	101.403	0	0	0	0	0	0
Q9QY30	609	Abcb11	T	NKIQHGHTIISVAHR	0	0	0	0	114.083	0	0	369.339	0	381.514	0	0
Q9QY30	612	Abcb11	S	QHGHTIISVAHRLST	0	0	0	0	0	0	0	0	49.49	0	0	0
Q9QY30	618	Abcb11	S	ISVAHRLSTVRSADV	0	0	0	0	131.721	952.752	0	0	0	0	0	0
Q9QY30	619	Abcb11	T	SVAHRLSTVRSADVI	0	0	0	0	24.8968	0	0	0	0	0	0	0
Q9QY30	679	Abcb11	T	KDTTEGDTPERTFSR	0	0	0	0	0	390.761	0	0	0	0	0	0
Q9QY30	683	Abcb11	T	EGDTPERTFSRGSYQ	245.611	0	0	0	0	1998.76	0	0	0	0	0	0
Q9QY30	688	Abcb11	S	ERTFSRGSYQDSLRA	0	0	0	0	0	2596.05	0	0	0	0	0	0
Q9QY30	689	Abcb11	Y	RTFSRGSYQDSLRAS	0	0	0	0	0	3700.65	0	0	0	0	405.582	0
Q9QY30	692	Abcb11	S	SRGSYQDSLRASIRQ	0	0	0	0	203.836	38202.8	0	0	0	102.117	0	0
Q9QY30	696	Abcb11	S	YQDSLRASIRQRSKS	0	0	0	0	241.494	35207.7	0	0	0	26.1819	0	0
Q9QY30	703	Abcb11	S	SIRQRSKSQLSHLSH	0	0	0	0	848.85	73769.3	0	0	0	658.976	0	0
Q9QY30	1122	Abcb11	S	SGCGKSTSIQLLERF	0	0	0	0	0	523.956	0	0	0	0	0	0
Q9QY42;Q9QY42-2	340;591	Gpr37;Gpr37	S	STIRREMSTFASVGT	0	4942.58	0	0	0	0	0	0	0	0	0	0
Q9QY61	426	Irx4	S	ALDRHQDSPVTSLRN	0	0	0	567.715	0	0	0	0	0	0	0	0
Q9QY73	295	Tmem59	S	LSRYPAPSLVIVRSQ	0	0	0	0	74.761	125.735	103.665	0	56.5983	0	0	0
Q9QY73	301	Tmem59	S	PSLVIVRSQTEEHEE	0	0	0	0	0	24.8241	0	0	0	0	0	0
Q9QY73	303	Tmem59	T	LVIVRSQTEEHEEAG	356.158	382.856	187.333	728.704	0	51.2196	36.1853	0	213.493	97.3083	87.9376	215.814
Q9QY73	321	Tmem59	S	TKVNLAHSEI_____	0	0	0	0	60.2424	0	0	0	68.792	0	0	34.4824
Q9QY83	6	Actl7b	S	__MATKNSPSPKPMG	0	0	0	568.745	0	0	0	0	0	0	0	0
Q9QY83	8	Actl7b	S	MATKNSPSPKPMGTA	0	0	93603.3	0	0	0	0	10422.9	0	0	0	147901
Q9QY83	293	Actl7b	T	LPDGKIITIGQERFR	0	0	294.264	0	0	0	0	664.467	0	263.761	0	202.752
Q9QY84	23	Actl7a	S	DGPAKKASDQASMQT	0	0	4354.46	115.108	0	0	0	0	0	0	0	5058.55
Q9QY93	17	Dctpp1	S	GTVGQEDSAAARPFR	0	0	0	0	0	3394.33	0	0	0	690.107	0	0
Q9QY96;Q9QY96-2	376;376	Casr;Casr	S	PVDTFVRSHEEGGNR	0	0	0	0	2016.68	0	0	0	0	0	0	0
Q9QY96;Q9QY96-2	811;888	Casr;Casr	T	FKVAARATLRRPNIS	0	0	0	0	597.361	0	0	0	0	0	0	0
Q9QY96;Q9QY96-2	824;901	Casr;Casr	S	ISRKRSSSLGGSTGS	0	0	0	0	3181.53	0	0	0	0	0	0	0
Q9QY96;Q9QY96-2	841;918	Casr;Casr	S	SSSISSKSNSEDRFP	0	0	0	0	4206.15	0	0	0	0	0	0	0
Q9QY96;Q9QY96-2	843;920	Casr;Casr	S	SISSKSNSEDRFPQP	0	0	0	0	5325.67	0	0	0	0	0	0	0
Q9QY96;Q9QY96-2	862;939	Casr;Casr	T	QQQPLALTQQEQQQQ	0	0	0	0	1321.12	0	0	0	0	0	0	0
Q9QY96;Q9QY96-2	921;998	Casr;Casr	S	RNSMRQNSLEAQKSN	0	745.278	0	0	33220.7	0	128.627	479.641	230.09	0	0	0
Q9QY96;Q9QY96-2	985;1062	Casr;Casr	S	LVMSTSRSFVISGGG	0	0	0	0	22358.5	0	469.302	0	0	0	0	0
Q9QYB1	4	Clic4	S	____MALSMPLNGLK	704.501	426.926	0	3321.55	1480.3	1594.51	2534.14	719.677	232.105	554.981	1421.56	55.7552
Q9QYB1	132	Clic4	S	FSAYIKNSRPEANEA	262.411	1434.45	0	125.742	151.596	0	639.419	0	0	0	0	0
Q9QYB1	236	Clic4	S	EFTNTCPSDKEVEIA	269.192	238.779	117.887	225.356	785.744	177.559	842.692	0	0	252.127	0	143.64
Q9QYB2	170	Dach1	S	KPVYSTPSPVENTPQ	0	0	0	0	0	0	0	0	400.277	0	0	0
Q9QYB2	379	Dach1	T	GGSWDKETLHSPPSQ	0	64.4716	0	0	0	0	471.247	0	0	0	0	0
Q9QYB2	382	Dach1	S	WDKETLHSPPSQGSQ	0	0	0	0	2397.83	0	0	0	3230.52	0	0	0
Q9QYB2	484	Dach1	S	IKERVPDSPSPAPSL	1687.77	1059.32	0	243.773	2478.85	0	1924.6	0	3005.69	108.754	1166.11	0
Q9QYB2	486	Dach1	S	ERVPDSPSPAPSLEE	0	0	0	0	142.593	0	1555.41	0	0	0	0	84.3684
Q9QYB2	540	Dach1	S	NQMLMGLSPNVLPGP	0	201.06	0	0	624.52	0	1088.47	0	862.723	0	0	0
Q9QYB2	571	Dach1	T	IHIEKDETPLSTPTA	772.192	611.098	0	964.625	888.532	0	565.124	0	718.102	0	361.166	0
Q9QYB2	574	Dach1	S	EKDETPLSTPTARDS	0	1497.05	0	0	312.163	0	0	0	0	0	0	0
Q9QYB2	575	Dach1	T	KDETPLSTPTARDSI	0	0	0	1833.24	0	0	2056.93	0	0	0	2078.39	0
Q9QYB2	720	Dach1	T	RVLNDSLTPEIEADR	0	0	0	0	83.0865	0	0	0	0	0	0	0
Q9QYB5	11	Add3	T	DTSPAVVTTPPPPSM	0	0	0	852.741	0	0	0	0	0	0	0	0
Q9QYB5	12	Add3	T	TSPAVVTTPPPPSMP	9244.89	194751	2286.6	5408.18	18470.5	0	9009.03	4771.65	12347.4	3922.51	6517.72	6075.86
Q9QYB5	31	Add3	S	YFDRINESDPEYLRE	0	0	159.059	274.705	319.98	0	257.253	0	448.996	479.044	139.978	84.9249
Q9QYB5	35	Add3	Y	INESDPEYLRERNMS	0	0	0	0	0	0	0	0	4.18553	0	0	0
Q9QYB5	42	Add3	S	YLRERNMSPDLRQDF	4363.65	53553.4	2233.22	7260.81	26457.6	1436.29	8598.96	4972.72	11973	9034.22	7977.96	3675.41
Q9QYB5	59	Add3	T	MEQRKRVTQILQSPA	0	51.4368	54.9721	84.1041	280.092	194.694	1064.89	174.795	479.552	0	0	0
Q9QYB5	64	Add3	S	RVTQILQSPAFREDL	0	3559.68	0	0	189.887	0	34.8319	73.3589	654.826	0	149.572	91.4939
Q9QYB5	351	Add3	S	FTHGVAMSGGGGVNM	222.068	465.069	1	100.307	13.9968	70.1734	86.3358	0	6.73607	257.014	98.9725	15.5627
Q9QYB5	402	Add3	S	REKPRHKSDVEIPAT	0	0	0	0	0	0	77.0074	0	69.042	0	0	0
Q9QYB5	423	Add3	S	EDDSAPLSPLKFMAQ	0	443.713	0	0	0	0	0	0	6.37762	8.07471	0	0
Q9QYB5	442	Add3	S	EKTRWLNSPNTYMKV	0	5671.09	0	73.2918	40.9486	0	0	225.477	634.196	219.096	0	131.087
Q9QYB5	461	Add3	S	ESRNGETSPRTKITW	0	641.467	0	0	0	0	0	0	0	0	0	0
Q9QYB5	481	Add3	T	SSKVSSGTPIKIEDP	0	3380.57	0	611.289	0	0	1291.86	768.034	3008.98	0	0	565.388
Q9QYB5	618	Add3	S	NHELFSKSFTSMDAP	1439.6	901.052	1756.61	5925.15	3320.15	1289.03	2119.88	517.064	4494.55	3189.29	10325.1	1631.89
Q9QYB5	620	Add3	T	ELFSKSFTSMDAPVM	0	0	0	0	0	33.3635	0	0	0	0	0	0
Q9QYB5	654	Add3	T	SRLTTSTTIENIEIT	0	0	299.91	0	0	0	304.088	1446.55	1050.28	2121.52	2650.24	229.716
Q9QYB5	664	Add3	S	NIEITIKSPERTEEV	0	7973.67	0	0	206.48	0	110.694	0	0	0	0	0
Q9QYB5	668	Add3	T	TIKSPERTEEVLSPD	0	92620.1	123.934	0	0	0	0	0	0	0	0	0
Q9QYB5	673	Add3	S	ERTEEVLSPDGSPSK	0	239328	0	2398.5	2918.98	0	3132.82	1004.55	3552.9	2389.74	9965.06	4634.49
Q9QYB5	677	Add3	S	EVLSPDGSPSKSPSK	142077	544243	66697.3	58486.5	111688	22499.6	76215.1	28790.1	67281.9	58137.4	142723	37791.8
Q9QYB5	679	Add3	S	LSPDGSPSKSPSKKK	931.787	536424	316.078	0	60137.9	0	589.221	30.2816	34199.1	62878	29533.4	25390.3
Q9QYB5	681	Add3	S	PDGSPSKSPSKKKKK	41637.3	79252.4	35425.6	34538	73021	15549.1	41912	13178.9	35708	40289.1	28007	25446.5
Q9QYB8-2	530	Add2	S	VIAEKSRSPVQQRLP	0	0	0	0	0	0	0	0	0	155.962	0	0
Q9QYB8-2	561	Add2	T	PESSGPLTP______	0	14340.9	0	0	0	0	184.609	0	0	4971.48	0	0
Q9QYB8	11	Add2	S	DTVPEAASPPPSQGQ	21024.8	914653	1663.58	7580.4	7623.41	967.396	9446.34	1931.12	8153.08	41703	15627.5	2007.16
Q9QYB8	15	Add2	S	EAASPPPSQGQHYFD	0	0	0	0	0	955.234	9430.42	0	0	0	0	0
Q9QYB8	20	Add2	Y	PPSQGQHYFDRFSED	0	46929.7	2421.48	5744.14	0	1103.19	7742.91	1322.64	0	30092.1	12547.5	139.847
Q9QYB8	60	Add2	S	RVTMILQSPSFREEL	201.102	24108.8	0	57.4225	371.655	0	260.378	70.4953	403.351	644.511	279.545	0
Q9QYB8	62	Add2	S	TMILQSPSFREELEG	305.44	2859.5	24.9915	142.715	0	0	54.0635	50.7531	359.042	254.248	0	0
Q9QYB8	81	Add2	S	QMKKGNNSSNIWALR	0	1076.63	0	0	0	0	0	0	0	0	0	0
Q9QYB8	344	Add2	S	HRPHEVGSVQWAGST	0	9596.33	0	0	0	0	51.4421	0	0	592.333	354.474	0
Q9QYB8	436	Add2	T	EKTRWLNTPNTYLRV	0	464.383	0	0	0	0	0	0	0	83.3648	0	0
Q9QYB8	455	Add2	S	EVQRNMGSPRPKTTW	0	16513.9	0	563.559	137.622	0	1208.18	0	157.561	310.213	0	37.2642
Q9QYB8	512	Add2	S	QNRQDIKSAGPQSQL	0	317.451	0	0	0	0	0	0	0	70.1696	0	0
Q9QYB8	517	Add2	S	IKSAGPQSQLLASVI	0	873.216	0	0	0	0	0	0	0	0	0	0
Q9QYB8	522	Add2	S	PQSQLLASVIAEKSR	0	1150.17	0	0	0	0	68.0103	0	0	76.5521	0	0
Q9QYB8	528	Add2	S	ASVIAEKSRSPSTES	1768.68	175.479	0	350.647	0	0	1003.29	0	0	4509.34	5308.07	120.578
Q9QYB8	530	Add2	S	VIAEKSRSPSTESQL	3552.31	79327.3	0	970.069	1026.15	0	1392.97	0	902.381	8384.84	3527.62	0
Q9QYB8	532	Add2	S	AEKSRSPSTESQLMS	0	11032.8	0	0	0	0	0	0	0	0	0	0
Q9QYB8	535	Add2	S	SRSPSTESQLMSKGD	0	2347.58	0	0	0	0	0	0	0	167.793	0	0
Q9QYB8	594	Add2	S	IATEKPGSPVKSTPA	17862	540913	6371.48	12363.5	15852	3877.69	5943.76	5945.42	10068	31295.3	10025.9	2807.22
Q9QYB8	598	Add2	S	KPGSPVKSTPASPVQ	0	0	0	0	911.425	0	0	0	2626.23	6642.91	8190.97	0
Q9QYB8	599	Add2	T	PGSPVKSTPASPVQS	5090.85	0	0	0	0	0	0	0	0	0	0	0
Q9QYB8	602	Add2	S	PVKSTPASPVQSPSK	5707.45	281417	2193.13	2464.6	7565.62	1001.72	2282.63	0	2524.62	13491.1	3693.38	2131.28
Q9QYB8	606	Add2	S	TPASPVQSPSKAGTK	0	127094	0	0	0	0	0	0	0	0	0	0
Q9QYB8	608	Add2	S	ASPVQSPSKAGTKSP	0	0	0	138.018	515.654	0	91.7002	0	0	0	127.342	0
Q9QYB8	614	Add2	S	PSKAGTKSPAVSPSK	2072.62	84592.1	0	0	0	0	624.138	0	1313.14	3272.59	2905.19	0
Q9QYB8	618	Add2	S	GTKSPAVSPSKTSED	0	669654	1606.77	0	6118.79	258.388	412.257	0	805.458	0	0	0
Q9QYB8	620	Add2	S	KSPAVSPSKTSEDTK	0	655.818	1244.33	0	0	0	413.311	0	0	2425.26	0	0
Q9QYB8	622	Add2	T	PAVSPSKTSEDTKKT	0	607.349	0	0	0	0	0	0	0	126.693	0	0
Q9QYB8	623	Add2	S	AVSPSKTSEDTKKTE	0	6983.66	0	0	0	0	406.999	0	0	0	0	0
Q9QYB8	626	Add2	T	PSKTSEDTKKTEVSE	0	7448.38	0	0	0	0	0	0	0	0	0	0
Q9QYB8	656	Add2	S	NGKEEEPSVEEALSK	0	251.554	0	0	0	0	0	0	0	124.494	0	0
Q9QYB8	678	Add2	S	NADTDGDSYKDKTES	0	21505.5	0	0	0	0	0	0	0	277.627	0	0
Q9QYB8	683	Add2	T	GDSYKDKTESVTSGP	0	0	0	0	0	0	0	0	0	181.894	0	0
Q9QYB8	688	Add2	S	DKTESVTSGPLSPEG	0	41090.7	0	0	0	0	0	0	0	0	224.073	0
Q9QYB8	692	Add2	S	SVTSGPLSPEGSPSK	1259	168535	0	803.18	1694.11	0	639.607	0	1379.37	2541.03	1598.99	0
Q9QYB8	696	Add2	S	GPLSPEGSPSKSPSK	7724.67	283994	962.771	4975.1	5489.56	0	4738.83	204.046	1227.78	11518.4	4930.55	772.318
Q9QYB8	698	Add2	S	LSPEGSPSKSPSKKK	0	227.995	914.499	0	0	1558.72	0	0	0	11846.1	0	0
Q9QYB8	700	Add2	S	PEGSPSKSPSKKKKK	0	26063.6	0	0	0	0	0	0	658.58	1128.45	0	0
Q9QYC0	11	Add1	T	DTRAAVVTSPPPTTA	0	1.31594e+06	0	154591	208156	41738.9	133015	0	0	0	0	0
Q9QYC0	12	Add1	S	TRAAVVTSPPPTTAP	200683	3.46847e+06	64498	182015	246644	47851.1	154940	70887.8	93527.7	177319	188108	65029.7
Q9QYC0	16	Add1	T	VVTSPPPTTAPHKER	0	0	0	267.172	0	0	0	0	0	0	0	0
Q9QYC0	135	Add1	S	NDLRGSDSIAYDKGE	192.296	9420.95	0	0	0	0	541.073	0	111.949	0	0	0
Q9QYC0	353	Add1	S	PGKYKAKSRSPGTPA	0	54197.8	0	0	0	0	0	0	0	147.137	0	3175.77
Q9QYC0	355	Add1	S	KYKAKSRSPGTPAGE	62351.1	632780	11634.4	27777.7	34927.1	8057.26	38304.5	9666.17	23366	21062.8	56399.2	8209.94
Q9QYC0	358	Add1	T	AKSRSPGTPAGEGSG	83395	950666	13970.9	30003	40902.3	7934.03	56692.2	10691.9	32855.6	25426.6	81175.6	8743.24
Q9QYC0	364	Add1	S	GTPAGEGSGSPPKWQ	0	0	0	12705.4	0	0	122.353	3800.01	288.18	0	15715.9	0
Q9QYC0	366	Add1	S	PAGEGSGSPPKWQIG	25665	99359.1	4856.85	10491.6	10862.9	0	12802.5	0	13914.2	9251.43	13373.7	3992.24
Q9QYC0	407	Add1	Y	LRERSKKYSDVEVPA	343.312	0	330.769	73.0677	95.272	0	678.964	0	505.645	728.747	0	291.7
Q9QYC0	408	Add1	S	RERSKKYSDVEVPAS	0	23575.8	0	0	0	0	0	0	0	0	0	0
Q9QYC0	415	Add1	S	SDVEVPASVTGHSFA	0	102657	717.417	597.474	0	371.903	0	0	0	0	0	0
Q9QYC0	420	Add1	S	PASVTGHSFASDGDS	0	63.6664	0	0	0	0	47699.4	0	0	0	0	0
Q9QYC0	423	Add1	S	VTGHSFASDGDSGTC	0	0	0	0	743.5	0	0	0	0	0	0	0
Q9QYC0	427	Add1	S	SFASDGDSGTCSPLR	31244.9	96134	1120.12	0	0	0	0	0	0	0	0	0
Q9QYC0	429	Add1	T	ASDGDSGTCSPLRHS	0	0	0	0	0	0	0	0	1355.11	0	0	0
Q9QYC0	431	Add1	S	DGDSGTCSPLRHSFQ	33678	155208	35909.3	23884.8	26945.6	15053.7	52553	184.919	38038.4	40613.8	0	29251.2
Q9QYC0	436	Add1	S	TCSPLRHSFQKQQRE	35380.6	104098	41817.2	28036.1	29298.3	18244.1	61960.7	2453.13	45327.1	46525.3	52366.9	34082.3
Q9QYC0	464	Add1	S	SEEGQNGSSPKSKTK	960.847	0	0	298.141	0	0	0	213.338	0	1157.13	0	0
Q9QYC0	465	Add1	S	EEGQNGSSPKSKTKW	18316.4	46951.3	9013.25	7386.92	17217.1	3329.72	11258.8	6436.14	11411.4	25219.2	15586.8	11923.6
Q9QYC0	480	Add1	T	TKEDGHRTSTSAVPN	46131.7	2334.39	0	0	0	0	0	0	0	0	0	0
Q9QYC0	481	Add1	S	KEDGHRTSTSAVPNL	45945.6	0	0	44578.6	31939.5	20292.1	12377.5	0	38082.2	30497.7	0	18698.3
Q9QYC0	482	Add1	T	EDGHRTSTSAVPNLF	0	0	23206.5	0	0	0	0	19152.4	0	0	0	0
Q9QYC0	483	Add1	S	DGHRTSTSAVPNLFV	1079.23	0	0	516.92	167.6	0	0	0	0	0	134656	0
Q9QYC0	542	Add1	S	QGELVTASKAIIEKE	0	5726.51	0	0	195.591	0	0	0	0	0	0	0
Q9QYC0	566	Add1	T	TGPNPFNTLTDRELE	0	0	0	0	0	0	245.932	0	64.9289	89.8379	0	0
Q9QYC0	586	Add1	S	VERKQKGSEENLDET	3216.22	7178.26	206.5	25.1124	1855.66	0	927.792	108.02	1060.23	740.199	2125.66	192.082
Q9QYC0	600	Add1	S	TREQKEKSPPDQSAV	33052.2	923813	0	62566.2	110680	0	30188.5	0	0	101290	98615	0
Q9QYC0	605	Add1	S	EKSPPDQSAVPNTPP	0	8888.75	51562.7	0	1048.45	11330.4	0	0	66832.2	0	0	42244
Q9QYC0	610	Add1	T	DQSAVPNTPPSTPVK	298163	2.86205e+06	166511	222977	420201	78119.2	270113	129424	226411	385275	446872	189709
Q9QYC0	613	Add1	S	AVPNTPPSTPVKLEE	0	0	0	0	0	0	0	0	0	0	0	152584
Q9QYC0	614	Add1	T	VPNTPPSTPVKLEED	0	1.99787e+06	127841	279.434	0	0	1422.65	0	161.265	162.424	0	149.869
Q9QYC0	627	Add1	T	EDLPQEPTSRDDSDA	0	3978.46	0	0	0	0	0	0	0	0	0	0
Q9QYC0	628	Add1	S	DLPQEPTSRDDSDAT	0	3180.99	0	0	0	0	0	0	0	0	0	0
Q9QYC0	722	Add1	T	KKKKKFRTPSFLKKS	0	2318.12	0	0	481.014	0	1130.1	0	1104.21	784.662	0	0
Q9QYC0	724	Add1	S	KKKFRTPSFLKKSKK	12561.9	25606.5	12978.7	14974.2	13111.2	6936.64	16316.3	12839.9	24630.4	16041.1	42160.6	12570.5
Q9QYC3	25	Bhlha15	T	EATPGEQTPDRPQSG	0	0	0	0	0	0	0	1473.9	585.717	45.1657	0	0
Q9QYC3	197	Bhlha15	S	IHSFREGS_______	0	0	0	0	0	0	0	168.291	0	0	0	0
Q9QYE3-13;Q9QYE3-14	214;162	Bcl11a;Bcl11a	T	LTPRVLHTPPFGVVP	0	4605.31	0	0	0	0	20.4454	0	84.6539	1713.76	0	0
Q9QYE3	74	Bcl11a	S	KRKQCNGSLCLEKGV	0	867.296	0	0	0	0	39.1395	0	126.985	906.109	0	0
Q9QYE3	86	Bcl11a	S	KGVDKPPSPSPIEMK	0	204860	714.919	2605.83	1625.79	3991.52	3802.35	12632.5	10637.8	116669	0	1888.29
Q9QYE3	88	Bcl11a	S	VDKPPSPSPIEMKKA	0	0	0	0	0	0	0	0	0	0	0	74.0584
Q9QYE3	201	Bcl11a	S	GLRIYLESEHGSPLT	0	0	0	100.332	0	0	0	0	0	0	0	264.418
Q9QYE3	205	Bcl11a	S	YLESEHGSPLTPRVG	0	33812.5	0	0	0	904.884	531.126	1756.74	1770.44	14576.2	0	386.924
Q9QYE3	208	Bcl11a	T	SEHGSPLTPRVGIPS	0	3405.13	0	0	0	538.135	98.785	0	733.309	5081.07	0	291.604
Q9QYE3	267	Bcl11a	S	PPTPPLFSPPPRHHL	0	162.109	0	0	0	0	0	0	0	1878.44	0	0
Q9QYE3	328	Bcl11a	S	ELAGNTSSPPLSPGR	0	20753.9	0	0	0	0	384.425	777.661	338.396	19261.1	667.501	68.2358
Q9QYE3	332	Bcl11a	S	NTSSPPLSPGRPSPM	0	9576.08	0	0	0	109.981	65.9655	226.417	262.079	5499.56	0	0
Q9QYE3	337	Bcl11a	S	PLSPGRPSPMQRLLQ	0	4779.4	0	0	0	0	2511.42	0	1390.78	690.294	0	0
Q9QYE3	438	Bcl11a	S	SSPMTVKSDDGLSTA	0	0	0	0	0	0	0	0	134.073	0	0	0
Q9QYE3	608	Bcl11a	S	TVNGRGCSPGESASG	0	15170.1	286.11	519.763	357.267	1145.53	1303.53	3336.26	3362.67	20654.9	792.778	497.128
Q9QYE3	625	Bcl11a	S	SKKLLLGSPSSLSPF	0	2039.47	112.604	62.8591	50.9216	302.916	729.676	842.314	1198.03	7583.06	0	125.817
Q9QYE3	630	Bcl11a	S	LGSPSSLSPFSKRIK	0	1573.53	0	0	65.7354	0	0	0	834.362	4748.15	0	53.5457
Q9QYE3	679	Bcl11a	S	PFLTFGDSRQSPFAS	0	0	0	0	0	0	41.5867	0	0	450.026	0	0
Q9QYE3	682	Bcl11a	S	TFGDSRQSPFASSSE	0	0	0	0	0	0	0	0	0	830.649	0	0
Q9QYE3	696	Bcl11a	S	EHSSENGSLRFSTPP	0	0	0	0	0	0	0	0	0	130.674	0	0
Q9QYE3	700	Bcl11a	S	ENGSLRFSTPPGELD	0	0	0	359.271	0	0	0	0	0	29815.1	0	0
Q9QYE3	701	Bcl11a	T	NGSLRFSTPPGELDG	0	147401	0	0	456.758	1406.68	659.501	116.565	3726.44	40882.3	2410.39	0
Q9QYE3	718	Bcl11a	S	SGRSGTGSGGSTPHI	0	1351.75	0	0	0	0	0	0	0	2123.88	0	0
Q9QYE3	721	Bcl11a	S	SGTGSGGSTPHISGP	0	0	0	0	0	0	0	0	0	239.52	0	0
Q9QYE3	722	Bcl11a	T	GTGSGGSTPHISGPG	0	0	0	0	0	0	0	0	0	1249.28	0	0
Q9QYE3	748	Bcl11a	T	SDTCPSHTPVRRSTP	0	0	0	0	0	0	0	0	53.4979	210.108	0	0
Q9QYE5	1125	Jag2	S	SRLPRDESANNQWAP	0	0	0	198.608	0	0	0	0	201.56	0	0	0
Q9QYE5	1164	Jag2	T	LYQCKNFTPPPRRAG	366.11	4969.52	3428.27	5198.34	0	0	3684.73	239.711	332.116	0	0	2407.86
Q9QYE6	31	Golga5	T	TALRKENTSNIFYSK	0	0	0	0	0	407.366	0	0	407.186	0	0	0
Q9QYE6	32	Golga5	S	ALRKENTSNIFYSKN	0	0	166.29	4016.65	0	2163.13	125.118	593.872	0	441.475	481.401	283.34
Q9QYE6	102	Golga5	S	THPTEHASAPRPSSQ	0	0	397.66	0	0	0	0	0	0	21.6138	0	409.995
Q9QYE6	107	Golga5	S	HASAPRPSSQFVRRK	0	0	481.881	0	0	585.73	891.873	134.372	1271.2	0	0	783.726
Q9QYE6	108	Golga5	S	ASAPRPSSQFVRRKK	0	0	0	547.975	0	356.305	0	0	0	146.334	0	888.234
Q9QYE6	116	Golga5	S	QFVRRKKSEPDDELL	575.805	5883.5	3519.95	0	0	477.22	3738.21	2593.97	6546.99	2719.44	2162.98	1156.79
Q9QYE6	150	Golga5	S	EKGRAPVSPSSPSGV	3798.92	2961.77	5537.27	2181.8	5870.37	5958.25	3689.53	4148.98	4636.95	3495.2	4828.13	7162.6
Q9QYE6	153	Golga5	S	RAPVSPSSPSGVSSV	0	2518.13	8824.78	2092.69	5405.76	7187.49	3498.99	8932.08	4902.08	3279.81	4948.96	9766.71
Q9QYE6	155	Golga5	S	PVSPSSPSGVSSVNT	3856.75	0	0	0	0	0	3361.99	0	0	3071.43	0	0
Q9QYE6	158	Golga5	S	PSSPSGVSSVNTSVT	0	0	0	0	0	0	0	0	3056.62	0	2559.3	0
Q9QYE6	178	Golga5	S	GGNAGSQSPGVNSSD	1559.26	896.064	3139.03	1210.68	2574.3	3794.22	1535.57	6387.03	2414.33	1457.83	2468.72	4538.02
Q9QYE6	211	Golga5	T	TSEEHSSTPSDGSSR	0	0	254.414	0	0	0	0	0	0	0	0	0
Q9QYE6	338	Golga5	S	MQDHKEGSSLQNQAL	0	0	0	0	0	0	0	0	0	0	0	183.987
Q9QYE6	339	Golga5	S	QDHKEGSSLQNQALQ	0	0	0	0	0	0	0	0	0	11.1026	0	0
Q9QYE6	418	Golga5	S	QVKLHRASLESAKQE	30.1361	0	0	0	0	0	77.5172	1286.46	1536.28	33.6158	0	135.731
Q9QYE6	578	Golga5	S	QLTNKTLSNSSQSEL	0	0	0	41.6418	0	0	49.6033	0	18.6095	25.4362	0	74.9797
Q9QYE6	581	Golga5	S	NKTLSNSSQSELESR	0	0	0	0	0	0	0	0	47.7232	0	0	55.2785
Q9QYF1;Q9R1R8	48;32	Rdh11;Rdh11	T	AIVTGANTGIGKETA	0	0	229.634	0	0	186.483	0	0	0	0	0	627.165
Q9QYF1;Q9R1R8	89;73	Rdh11;Rdh11	S	IQAVTGNSQVFVRKL	0	0	0	0	0	0	0	0	0	0	0	543.434
Q9QYF9	318	Ndrg3	S	QGMGYIPSASMTRLA	1362.96	0	0	347.584	0	0	0	0	0	0	0	0
Q9QYF9	320	Ndrg3	S	MGYIPSASMTRLARS	1348.46	27975.1	2236.6	0	2570.37	1061.4	0	1746.46	1529.8	0	0	3541.7
Q9QYF9	322	Ndrg3	T	YIPSASMTRLARSRT	0	0	0	144.151	0	0	0	0	0	0	0	0
Q9QYF9	329	Ndrg3	T	TRLARSRTHSTSSSI	0	0	0	0	0	0	0	0	0	8289.81	0	0
Q9QYF9	331	Ndrg3	S	LARSRTHSTSSSIGS	33262.3	111267	18491	5654.13	15150.7	13608.1	9975.08	0	19105.7	9820.22	26362.7	13007.6
Q9QYF9	332	Ndrg3	T	ARSRTHSTSSSIGSG	27392.5	0	0	0	0	0	0	0	504.824	0	0	0
Q9QYF9	333	Ndrg3	S	RSRTHSTSSSIGSGE	0	1936.26	0	0	0	4988.26	0	0	369.385	0	0	22.9244
Q9QYF9	334	Ndrg3	S	SRTHSTSSSIGSGES	0	0	0	0	0	0	0	0	4034.05	0	0	0
Q9QYF9	335	Ndrg3	S	RTHSTSSSIGSGESP	11377.5	92043.1	0	0	4429.01	0	1793.51	851.575	17870.3	2928.81	6073.9	6353.65
Q9QYF9	338	Ndrg3	S	STSSSIGSGESPFSR	0	19435.4	0	0	0	0	198.442	0	68.8252	0	4456.08	1895.04
Q9QYF9	341	Ndrg3	S	SSIGSGESPFSRSVT	0	0	0	0	0	0	1253.73	149.053	0	1307.82	0	0
Q9QYF9	344	Ndrg3	S	GSGESPFSRSVTSNQ	0	0	0	0	0	0	0	0	0	0	416.007	0
Q9QYF9	348	Ndrg3	T	SPFSRSVTSNQSDGT	0	0	149.835	0	0	0	0	0	0	0	0	0
Q9QYF9	355	Ndrg3	T	TSNQSDGTQESCESP	0	5161.73	0	0	0	0	0	0	0	0	0	0
Q9QYF9	361	Ndrg3	S	GTQESCESPDVLDRH	0	13785.7	255.44	0	0	0	0	0	178.907	76.4452	0	0
Q9QYF9	374	Ndrg3	S	RHQTMEVSC______	0	1466.98	0	0	0	0	0	0	89.9378	0	0	0
Q9QYG0	20	Ndrg2	T	KPLLPGQTPETAKEA	13356	82198.8	31170.7	60142.6	6729.1	79239.4	2931.83	1489.89	1968.26	633.191	5982.49	4164.14
Q9QYG0	23	Ndrg2	T	LPGQTPETAKEAELA	776.762	0	2697.26	12032.8	0	10880.1	0	138.556	0	0	0	0
Q9QYG0	284	Ndrg2	S	KLDPTQTSFLKMADS	0	71.6851	0	0	0	108.265	0	0	0	0	0	0
Q9QYG0	319	Ndrg2	S	QGMGYMASSCMTRLS	0	0	481.904	0	0	0	0	0	0	0	0	663.406
Q9QYG0	326	Ndrg2	S	SSCMTRLSRSRTASL	1893.46	34292.1	20422.9	49181.1	1184.52	7771.98	3656.4	4466.18	2495.33	6900	7607.8	7115.92
Q9QYG0	328	Ndrg2	S	CMTRLSRSRTASLTS	0	15994.5	1736.23	0	0	18615.9	0	0	1130.31	0	0	0
Q9QYG0	330	Ndrg2	T	TRLSRSRTASLTSAA	183924	876788	11082	46679.9	3390.34	625750	61184.3	0	0	2379.03	134032	4322.41
Q9QYG0	332	Ndrg2	S	LSRSRTASLTSAASI	191096	910367	102437	338031	52440.9	628025	63698.7	20205.9	22403.1	16367.8	135459	42013
Q9QYG0	334	Ndrg2	T	RSRTASLTSAASIDG	0	2471.72	0	0	0	31453	670.753	0	0	0	0	30659.6
Q9QYG0	335	Ndrg2	S	SRTASLTSAASIDGS	1541.57	2618.04	0	0	0	0	207.941	12127.9	0	0	0	0
Q9QYG0	338	Ndrg2	S	ASLTSAASIDGSRSR	62960.2	241300	22174.3	233245	10590.3	177097	11180.3	3090.02	5960.13	5257.49	51409.4	15584
Q9QYG0	342	Ndrg2	S	SAASIDGSRSRSRTL	3498.55	229344	22370.7	640.249	2279.64	960.798	0	330.2	517.367	4728.99	3054.79	0
Q9QYG0	344	Ndrg2	S	ASIDGSRSRSRTLSQ	0	12941.5	20226.4	13798.6	1907.67	15960.4	1736.42	0	455.953	0	2382.66	7472.03
Q9QYG0	348	Ndrg2	T	GSRSRSRTLSQSSES	40069.6	0	27584.5	82101	8573.43	68069.1	8382.93	1588.64	3502.1	0	6578.13	11981.6
Q9QYG0	350	Ndrg2	S	RSRSRTLSQSSESGT	18213.8	225904	20397.1	88963.7	4798.91	74994.7	10002.1	0	5423.25	3289.29	13711	10906.6
Q9QYG0	352	Ndrg2	S	RSRTLSQSSESGTLP	0	0	0	0	0	0	2190.6	0	0	0	0	1838.04
Q9QYG0	353	Ndrg2	S	SRTLSQSSESGTLPS	36644.5	298707	14267.9	61926.6	6750.06	34144.8	0	0	0	0	4097.31	5705.79
Q9QYG0	357	Ndrg2	T	SQSSESGTLPSGPPG	0	0	0	0	7211.69	2207.81	0	1401.77	0	2271.09	0	267.793
Q9QYH6	168	Maged1	S	YNFPQSPSANEMTNN	0	0	0	666.514	316.806	1633.63	0	81.6872	0	0	0	0
Q9QYH6	264	Maged1	S	SGDQRRASLASGNWR	1000.59	5318.81	911.926	4524.34	1106.61	1513.61	3091.29	4341.93	2536.11	959.864	2641.67	1111.81
Q9QYH6	312	Maged1	T	QNQTARQTPPAARQS	905.593	2444.1	232.076	6508.97	1135.73	2957.72	1189.14	3987.28	1055.8	241.647	975.764	1161.57
Q9QYH6	319	Maged1	S	TPPAARQSPPARQTP	3784.18	15148.1	3794	3252.11	3513.25	4507.18	3059.18	6712.29	1526.63	1834.65	8928.67	6299.46
Q9QYI5	15	Dnajb2	S	LDVPRSASPDDIKKA	650.437	4196.22	1687.97	0	469.357	432.826	484.495	0	154.175	246.524	0	2011.99
Q9QYI5	78	Dnajb2	S	EGLTGAGSGPSRSET	0	1011.6	0	0	0	0	0	0	0	0	0	119.024
Q9QYI5	166	Dnajb2	S	PGAGAFRSVSTSTTF	0	0	0	0	0	0	180.809	0	0	0	0	0
Q9QYI5	168	Dnajb2	S	AGAFRSVSTSTTFVQ	0	516.567	195.285	552.284	124.352	293.415	0	0	0	130.464	0	0
Q9QYI5	169	Dnajb2	T	GAFRSVSTSTTFVQG	0	0	0	284.222	0	316.628	0	0	0	101.173	0	0
Q9QYI5	299	Dnajb2	T	RDLDVGGTHKSVRGE	33.1742	367.209	130.675	290.08	88.2488	76.2979	516.614	135.079	89.198	161.64	160.148	126.617
Q9QYI5	311	Dnajb2	S	RGEAAKLSPSSEEKA	1214.37	142088	627.367	1373.37	1942.33	1014.45	1581.65	517.104	1579.64	2130.33	1681.39	838.9
Q9QYI7	85	Dnajb8	S	GANVPHSSPFGAGYP	0	0	0	0	0	0	0	0	0	0	0	537.9
Q9QYI8	15	Dnajb7	S	LGVQRYASPEDIKRA	0	0	1826.96	0	0	0	0	0	0	0	0	2372.84
Q9QYI8	281	Dnajb7	S	VTNKKEPSIFSAGFK	0	0	0	0	0	0	0	0	0	0	0	199.355
Q9QYJ0	123	Dnaja2	S	MMHPLKVSLEDLYNG	690.613	13261.2	981.293	168.331	0	0	148.862	243.49	313.509	493.312	241.193	853.765
Q9QYJ0	144	Dnaja2	S	LSKNVLCSACSGQGG	0	1865.34	0	1318.99	0	0	448.713	0	353.574	0	0	0
Q9QYJ0	147	Dnaja2	S	NVLCSACSGQGGKSG	1752.24	0	401.42	0	328.968	786.16	0	257.124	0	295.236	594.176	302.693
Q9QYJ3	149	Dnajb1	S	TNMNFGRSRPSQEPT	0	0	0	0	0	0	0	0	0	0	0	68.7573
Q9QYJ3	152	Dnajb1	S	NFGRSRPSQEPTRKK	0	0	136.702	0	0	0	0	0	0	0	0	102.206
Q9QYJ3	307	Dnajb1	T	EGLPLPKTPEKRGDL	0	1342.91	454.953	0	0	0	0	0	205.02	369.7	0	1746.33
Q9QYK7;Z4YLT8	14;14	Rnf11;Rnf11	S	SPTSDDISLLHESQS	0	382.38	270.62	0	0	0	113.526	0	0	0	0	0
Q9QYK7;Z4YLT8	54;54	Rnf11;Rnf11	S	PIYHPTPSQTRLATQ	0	0	0	0	0	0	0	0	0	138.344	0	0
Q9QYK9	171	Pnck	T	QAGNMLGTACGTPGY	0	12733.7	0	0	0	0	0	0	0	0	0	480.384
Q9QYK9	175	Pnck	T	MLGTACGTPGYVAPE	0	1576.77	0	0	0	0	0	0	0	0	0	0
Q9QYK9	178	Pnck	Y	TACGTPGYVAPELLE	0	0	0	0	0	0	0	0	16.9222	0	0	0
Q9QYK9	305	Pnck	S	KRAFNATSFLRHIRK	0	710.941	0	483.944	0	0	0	0	0	0	0	0
Q9QYK9	316	Pnck	S	HIRKLGQSPEGEEAS	0	9642.5	0	0	0	0	0	0	0	0	0	0
Q9QYK9	331	Pnck	S	RQCMTRHSHPGLGTS	0	1607.9	318.249	0	0	0	0	0	0	15.9754	119.242	198.404
Q9QYK9	337	Pnck	T	HSHPGLGTSQSPKW_	0	0	0	0	132.163	0	0	0	0	0	0	0
Q9QYK9	338	Pnck	S	SHPGLGTSQSPKW__	0	0	0	0	0	0	0	0	0	75.7361	0	0
Q9QYK9	340	Pnck	S	PGLGTSQSPKW____	0	10843.8	411.152	322.722	126.545	0	0	0	0	42.8277	0	299.973
Q9QYL0	39	Hils1	S	SLRKPTMSYVILKTL	0	0	0	0	0	0	0	0	0	0	0	256.742
Q9QYL0	40	Hils1	Y	LRKPTMSYVILKTLA	0	0	10.6935	0	0	0	0	0	0	0	0	256.526
Q9QYL0	56	Hils1	S	KRVHNCVSLATLKKA	0	0	24482.6	279.673	0	0	0	3708.93	0	0	0	48442.2
Q9QYL0	59	Hils1	T	HNCVSLATLKKAVSI	0	0	0	0	0	0	0	0	0	0	0	1039.41
Q9QYL0	65	Hils1	S	ATLKKAVSITGYNMT	0	0	2831.7	0	0	0	0	37.7755	0	0	0	6383.66
Q9QYL0	101	Hils1	S	VTCCKGASGSLCLCK	0	0	332.475	0	0	0	0	0	0	0	0	1026.12
Q9QYL0	103	Hils1	S	CCKGASGSLCLCKER	0	0	1006.94	0	0	0	0	0	0	0	0	2349.76
Q9QYL0	138	Hils1	S	QKPGQRESEPCQLLL	0	0	2364.9	0	0	0	0	81.6706	0	0	0	5509.84
Q9QYL0	146	Hils1	S	EPCQLLLSSKKKNDQ	0	0	0	0	0	0	0	0	0	0	0	199.129
Q9QYL0	147	Hils1	S	PCQLLLSSKKKNDQL	0	0	234.749	0	0	0	0	0	0	0	0	0
Q9QYM9;Q9QYM9-2	358;358	Tmeff2;Tmeff2	T	IHRQKQNTGHYSSDN	0	10290.2	0	0	0	0	0	0	0	0	53.1211	0
Q9QYM9;Q9QYM9-2	370;370	Tmeff2;Tmeff2	S	SDNTTRASTRLI___	0	66.6694	0	0	0	0	0	0	0	0	0	0
Q9QYP6	83	Azi2	S	ARADEETSSVGREQV	0	0	0	0	0	0	0	0	0	0	0	222.204
Q9QYP6	156	Azi2	S	MRNLNPPSSSWEVEK	0	0	0	0	137.439	0	0	0	0	0	0	0
Q9QYP6	157	Azi2	S	RNLNPPSSSWEVEKL	0	0	0	0	0	0	0	242.563	0	0	0	0
Q9QYP6	158	Azi2	S	NLNPPSSSWEVEKLS	0	0	0	911.568	0	1206.79	0	0	296.09	0	0	0
Q9QYP6	214	Azi2	S	GRDVIRPSLSREEHV	0	0	109.123	0	0	501.344	0	133.782	46.8587	0	0	0
Q9QYP6	300	Azi2	S	ATYKRHPSLSPNGKA	0	709.686	0	441.902	386.264	2223.56	967.223	596.803	677.524	10.4218	0	0
Q9QYP6	302	Azi2	S	YKRHPSLSPNGKAPC	0	706.023	713.894	0	0	0	0	0	0	780.128	0	1315.77
Q9QYP6	313	Azi2	S	KAPCYAPSSPLPGDR	0	0	0	0	0	0	0	0	0	5237.12	0	90.5924
Q9QYP6	314	Azi2	S	APCYAPSSPLPGDRK	2885.87	2592.5	6140.21	2183.6	3609.26	11144	6957.16	3902.57	4033.43	4974.52	2347.32	10595.2
Q9QYP6	331	Azi2	S	SDKAVLQSWTDNERL	245.444	0	0	0	416.897	2996.01	692.308	1404.13	475.592	604.956	1067.65	740.659
Q9QYP6	361	Azi2	S	RNSLEDNSWVFPSPP	0	0	0	0	0	0	14.9448	0	0	0	0	0
Q9QYP6	366	Azi2	S	DNSWVFPSPPKSSET	461.955	8833.34	0	0	746.573	62.6419	413.54	399.871	311.96	278.501	286.685	446.176
Q9QYP6	370	Azi2	S	VFPSPPKSSETAFGE	0	0	0	0	0	2869.33	826.484	0	0	0	1128.72	689.706
Q9QYP6	371	Azi2	S	FPSPPKSSETAFGEN	0	0	595.521	0	0	0	0	0	527.455	0	0	0
Q9QYS2	878	Grm3	S	VLDSTTSSL______	0	475.054	0	0	0	0	0	0	0	0	0	0
Q9QYS9-6	69	Qki	S	NGSTEKRSAELPDAV	684.89	5028.64	202.209	587.216	0	313.961	775.564	0	37.7998	251.789	458.441	135.013
Q9QYS9-6	188	Qki	S	PAAEGEDSLKKMQLM	0	36.826	0	0	0	117.647	174.589	0	0	90.4804	0	0
Q9QYS9-6	211	Qki	S	YRDANIKSPTAQAAP	306.735	2283.47	691.608	10354.3	92.893	0	195.675	50.3741	0	0	0	738.151
Q9QYS9-6	213	Qki	T	DANIKSPTAQAAPRI	0	2035.1	0	7998.75	161.271	0	0	0	0	0	0	0
Q9QYS9-6	235	Qki	T	LPPAALRTPTPAGPT	0	0	518.599	0	0	0	0	0	0	0	0	0
Q9QYS9-6	237	Qki	T	PAALRTPTPAGPTIM	1815.76	1697.43	1351.73	5102.42	802.061	1028.89	3111.83	104.308	77.1114	988.405	2807.17	797.85
Q9QYX7	75	Pclo	S	VPAAAAESPSMHRKQ	1125.08	24374.9	562.986	1163.1	1416.81	329.071	567.032	5170.6	875.869	0	909.234	726.385
Q9QYX7	128	Pclo	S	KLPGRSPSTISLKES	0	17683.2	0	0	0	0	0	345.884	0	0	0	0
Q9QYX7	129	Pclo	T	LPGRSPSTISLKESK	0	696.596	0	0	0	0	0	0	0	0	0	0
Q9QYX7	131	Pclo	S	GRSPSTISLKESKSR	152.071	22375.5	0	0	117.117	0	0	0	94.5843	75.4232	0	0
Q9QYX7	212	Pclo	S	KPSLQQPSPKLIPKQ	2087.2	81411.4	454.871	570.72	2329.92	478.741	163.106	3382.21	872.867	312.407	1346.31	1168.84
Q9QYX7	255	Pclo	S	APGTAKPSQQSPAQT	0	0	0	0	0	0	0	0	0	39.518	0	0
Q9QYX7	258	Pclo	S	TAKPSQQSPAQTPAQ	0	14559.7	0	0	0	0	0	0	0	24.6375	0	0
Q9QYX7	395	Pclo	S	QPGPTKPSPQQPIPA	0	3241.4	0	0	0	0	0	0	0	0	0	0
Q9QYX7	544	Pclo	T	TTELLLHTPEKANFN	0	1521.07	0	0	0	0	0	0	0	0	0	0
Q9QYX7	598	Pclo	S	GELAAIPSSPQPTPK	0	0	0	0	0	0	0	0	0	0	0	878.026
Q9QYX7	599	Pclo	S	ELAAIPSSPQPTPKA	0	11907	0	2766.92	1562.58	0	147.25	0	651.199	0	0	0
Q9QYX7	603	Pclo	T	IPSSPQPTPKAASVQ	0	11888.4	0	0	725.69	0	0	0	0	451.344	1313.97	0
Q9QYX7	615	Pclo	S	SVQPATASKSPVPSQ	0	803.154	0	0	0	0	0	0	0	0	0	0
Q9QYX7	621	Pclo	S	ASKSPVPSQQASPKK	268.586	0	0	0	0	0	0	0	0	0	0	166.085
Q9QYX7	625	Pclo	S	PVPSQQASPKKELPS	203.341	134943	481.949	724.709	1330.26	0	81.884	1061.03	942.201	667.324	0	0
Q9QYX7	653	Pclo	T	PPLVKQPTLHGPTPA	0	150933	0	370.458	755.641	0	0	2673.63	0	0	0	0
Q9QYX7	661	Pclo	T	LHGPTPATAPQPPVA	417.01	0	0	0	0	0	0	0	721.436	0	0	0
Q9QYX7	709	Pclo	S	TTETLTDSPSSAAAT	0	9832.84	0	0	0	0	0	0	0	0	0	0
Q9QYX7	769	Pclo	S	KAMPRPASDSKIVSH	0	13741	0	0	56.2295	0	0	0	0	0	0	0
Q9QYX7	783	Pclo	S	HPGPTSESKDPVQKK	0	319.159	0	0	0	0	0	0	0	0	0	0
Q9QYX7	827	Pclo	T	RPTTGQATPQSQQPP	0	0	0	0	0	0	0	0	0	0	0	59.9285
Q9QYX7	844	Pclo	S	PEQSRRFSLNLGGIA	273.701	70110	275.465	819.353	1050.65	76.0122	478.12	2426.64	1120.83	455.223	0	141.688
Q9QYX7	856	Pclo	S	GIADAPKSQPTTPQE	0	1321.18	0	0	0	0	0	0	0	0	0	0
Q9QYX7	860	Pclo	T	APKSQPTTPQETVTG	1844.91	68500.7	0	1656.92	1205.14	0	0	748.621	2557.86	0	653.455	0
Q9QYX7	1114	Pclo	T	KQIPEKETPSIEKTP	0	7836.64	0	0	0	0	0	0	0	0	0	0
Q9QYX7	1120	Pclo	T	ETPSIEKTPPAVATD	0	97198.6	0	0	1742.16	0	0	167.24	389.872	255.295	0	41.422
Q9QYX7	1332	Pclo	S	LKGLKKDSFSQESSP	0	9068.96	0	0	170.205	0	0	0	0	0	0	0
Q9QYX7	1341	Pclo	S	SQESSPSSPSDLAKL	0	143059	0	0	0	0	0	0	0	0	0	0
Q9QYX7	1343	Pclo	S	ESSPSSPSDLAKLES	22.1343	0	0	0	994.951	0	0	0	0	447.308	0	0
Q9QYX7	1378	Pclo	S	KTQPQKVSPEQPQDQ	0	242174	0	0	1425.16	0	0	0	270.573	349.461	0	0
Q9QYX7	1400	Pclo	S	ETRDISISEEEIKES	0	2668.99	0	0	0	0	0	0	0	0	0	0
Q9QYX7	1439	Pclo	S	PELVDDLSPRRASYD	29.9446	104066	0	66.5943	388.029	0	54.9621	148.472	1173.22	1140.8	0	64.4834
Q9QYX7	1444	Pclo	S	DLSPRRASYDSVEDS	0	5329.58	0	0	0	0	0	0	0	0	0	0
Q9QYX7	1445	Pclo	Y	LSPRRASYDSVEDSS	0	163.443	0	0	0	0	0	0	0	0	0	0
Q9QYX7	1452	Pclo	S	YDSVEDSSESENSPV	0	10256.9	0	0	0	0	0	0	0	0	0	0
Q9QYX7	1457	Pclo	S	DSSESENSPVARRKR	0	24273.2	0	0	0	0	0	0	0	19.5749	0	0
Q9QYX7	1467	Pclo	S	ARRKRRTSIGSSSSE	0	121.45	0	0	0	0	0	0	0	0	0	0
Q9QYX7	1472	Pclo	S	RTSIGSSSSEEYKQE	0	359.179	0	0	0	0	0	0	0	0	0	0
Q9QYX7	1484	Pclo	S	KQEDSQGSGEDEDFI	0	8840.15	0	0	0	0	0	0	0	0	0	0
Q9QYX7	1550	Pclo	S	HRRLTRKSSTSFDDD	0	14388.9	0	0	29.214	0	0	169.473	0	0	0	0
Q9QYX7	1551	Pclo	S	RRLTRKSSTSFDDDA	0	44104.6	0	0	75.3472	0	0	0	60.1617	0	0	0
Q9QYX7	1553	Pclo	S	LTRKSSTSFDDDAGR	0	13269.5	0	0	0	0	0	0	0	0	0	0
Q9QYX7	1563	Pclo	S	DDAGRRHSWHDEDDE	0	603.096	0	0	0	0	0	0	0	0	0	0
Q9QYX7	1588	Pclo	S	RETKSQESEELVVAG	0	471.12	0	0	0	0	0	0	0	0	0	0
Q9QYX7	1604	Pclo	T	GGLRRFKTIELNSTV	0	5280.05	0	0	0	0	0	0	0	0	0	0
Q9QYX7	1679	Pclo	S	LDEDSDSSPSHKKGE	0	3648.29	0	0	0	0	0	0	0	0	0	0
Q9QYX7	1766	Pclo	S	KTPPSNLSPIEDASP	0	13601	0	0	66.6563	0	0	0	0	0	0	0
Q9QYX7	1772	Pclo	S	LSPIEDASPTEELRQ	0	7469.51	0	0	0	0	0	0	0	0	0	0
Q9QYX7	1829	Pclo	S	PTAVSLYSPTDEQSV	0	86108.8	0	0	0	0	0	0	0	0	0	0
Q9QYX7	2288	Pclo	S	QTKEQPGSPHSVSGE	0	14401.1	0	0	198.545	0	0	0	280.541	0	163.032	0
Q9QYX7	2291	Pclo	S	EQPGSPHSVSGEILG	0	0	0	0	0	0	0	0	0	0	163.032	0
Q9QYX7	2304	Pclo	Y	LGQEKPTYRSPSGGL	0	531.128	0	0	0	0	0	0	0	0	0	0
Q9QYX7	2314	Pclo	S	PSGGLPVSTHPSKSH	0	530.051	0	0	0	0	0	0	0	0	0	0
Q9QYX7	2318	Pclo	S	LPVSTHPSKSHPFFR	0	2151.44	0	0	0	0	0	0	0	0	0	0
Q9QYX7	2489	Pclo	S	SADYKLPSPTSPLSP	0	11205.2	0	0	0	0	0	0	0	0	0	0
Q9QYX7	2491	Pclo	T	DYKLPSPTSPLSPHS	0	0	2300.36	0	0	0	0	0	0	2831.4	0	0
Q9QYX7	2495	Pclo	S	PSPTSPLSPHSNKSS	0	27655.1	0	0	315.767	0	0	0	71.8822	0	0	0
Q9QYX7	2924	Pclo	S	GGMKPSMSDTNLAEA	0	20092.9	0	0	0	0	0	297.844	167.422	0	0	0
Q9QYX7	2926	Pclo	T	MKPSMSDTNLAEAGH	0	3362.44	0	0	0	0	0	0	0	0	0	0
Q9QYX7	2998	Pclo	T	QYSTARMTPPPGPQY	0	96154.3	0	0	579.387	0	0	0	0	28.9298	0	0
Q9QYX7	3358	Pclo	S	QYDEMGESMADDPRN	0	1503.6	0	0	0	0	0	0	0	0	0	0
Q9QYX7	3376	Pclo	T	IVDSGVQTDDEETAD	0	4626.24	0	0	0	0	0	0	0	0	0	0
Q9QYX7	3506	Pclo	S	ETDPDTQSPPYMGAT	0	28113.8	0	0	0	0	0	0	0	0	0	0
Q9QYX7	3509	Pclo	Y	PDTQSPPYMGATSPP	48.6862	36750.8	0	0	477.964	0	0	0	159.213	98.7808	0	0
Q9QYX7	3514	Pclo	S	PPYMGATSPPKDKKR	0	44078.8	0	0	0	0	0	0	0	0	0	0
Q9QYX7	3545	Pclo	S	PTVQLAPSPPKSPKV	0	92012.6	0	0	844.149	0	0	0	474.559	0	0	0
Q9QYX7	3561	Pclo	S	YSPISPLSPGHALEP	0	810.808	0	0	0	0	0	0	28.7647	0	0	0
Q9QYX7	3582	Pclo	S	KPLPDDISPQKVLHP	887.874	266822	0	564.443	3224.47	0	0	357.933	2513.03	952.566	1498.08	0
Q9QYX7	3598	Pclo	S	MAKVPPASPKTAKMM	212.452	106098	0	0	1177.52	0	0	0	2044.8	0	0	0
Q9QYX7	3610	Pclo	S	KMMQRSMSDPKPLSP	0	36537.1	0	0	0	0	0	0	0	0	0	77.6811
Q9QYX7	3616	Pclo	S	MSDPKPLSPTADESS	0	44213.8	0	0	0	0	0	0	0	0	0	0
Q9QYX7	3761	Pclo	Y	GVAEDRDYMSDSEVS	0	6460.09	0	0	0	0	0	0	0	0	0	0
Q9QYX7	3763	Pclo	S	AEDRDYMSDSEVSST	0	29439.3	0	0	0	0	0	0	0	0	0	0
Q9QYX7	3777	Pclo	S	TRPSRVESQHGIERP	0	1257.18	0	0	0	0	0	0	0	0	0	0
Q9QYX7	3936	Pclo	S	HLGSKYNSLDLRIGL	0	7625.01	0	0	0	0	0	0	42.0329	46.4883	0	0
Q9QYX7	3952	Pclo	S	ERSSMASSPISSISA	0	39379.8	0	0	0	0	0	0	0	0	0	0
Q9QYX7	3995	Pclo	S	AALSSAFSLHEKDLS	0	13441.2	0	0	0	0	0	0	0	0	0	0
Q9QYX7	4016	Pclo	S	RTTETRRSQEVTDFL	0	6234.79	0	0	0	0	0	0	0	0	0	0
Q9QYX7	4066	Pclo	S	EFRRGTESLDHLAGL	0	8065.03	0	0	0	0	0	0	0	0	0	0
Q9QYX7	4132	Pclo	S	DPKMSKFSPIQESRD	122.294	23849.5	0	0	134.676	0	0	58.884	133.988	56.9435	0	0
Q9QYX7	4187	Pclo	S	QQKFMGSSLGSGLGT	0	1799.4	0	0	0	0	0	0	0	0	0	0
Q9QYX7	4190	Pclo	S	FMGSSLGSGLGTLGN	0	61.0541	0	0	0	0	0	0	0	0	0	0
Q9QYX7	4217	Pclo	S	PYSSGSRSRPSSRPS	0	0	0	0	0	0	0	0	4.1783	0	0	0
Q9QYX7	4269	Pclo	S	SARTKPTSLPISQSR	0	1012.64	0	0	0	0	0	0	0	0	0	0
Q9QYX7	4273	Pclo	S	KPTSLPISQSRGRIP	0	2240.2	0	0	0	0	0	0	0	0	0	0
Q9QYX7	4275	Pclo	S	TSLPISQSRGRIPIV	0	1913.15	0	0	0	0	0	0	0	0	0	0
Q9QYX7	4286	Pclo	S	IPIVAQNSEEESPLS	0	10192.8	0	0	0	0	0	0	0	0	0	0
Q9QYX7	4293	Pclo	S	SEEESPLSPVGQPMG	0	17289.5	0	0	0	0	0	0	0	84.3433	0	0
Q9QYX7	4322	Pclo	S	DTRDQFGSSHSLPEV	0	31169.8	0	0	0	0	0	0	99.6083	245.567	0	0
Q9QYX7	4325	Pclo	S	DQFGSSHSLPEVQQH	0	104997	0	0	1408.36	0	0	48.8542	169.88	160.497	0	0
Q9QYX7	4370	Pclo	T	YHLRREETDWFDKPR	0	1318.84	0	0	0	0	0	0	0	62.3756	0	0
Q9QYX7	4402	Pclo	S	LVHSRPLSQHQEQIL	0	148.595	0	0	0	0	0	0	94.6294	0	0	0
Q9QYX7	4470	Pclo	S	AKILPGGSAEHSGKL	0	1293.9	0	0	0	0	0	0	0	0	0	0
Q9QYX7	4522	Pclo	S	RLDLNMLSDSENPQH	0	50531	0	0	0	0	0	0	0	0	0	0
Q9QYX7	4544	Pclo	S	KVVDKAKSPGVDPKQ	189.907	41530.2	0	48.7666	197.387	35.3494	0	49.7549	428.747	0	237.759	0
Q9QYX7	4580	Pclo	S	EKGAHAHSGPTSAGS	0	19419.5	0	0	0	0	0	0	0	0	0	0
Q9QYX7	4584	Pclo	S	HAHSGPTSAGSSSVP	0	10996.3	0	0	0	0	0	0	0	0	0	0
Q9QYX7	4598	Pclo	S	PSPGQPGSPSVSKKK	0	128043	0	0	1458.86	0	0	0	424.553	440.479	0	0
Q9QYX7	4600	Pclo	S	PGQPGSPSVSKKKHG	0	0	0	0	0	0	0	498.115	0	0	0	227.827
Q9QYX7	4699	Pclo	T	LNPEWNQTVIYKSIS	0	2704.41	0	0	0	0	0	0	0	0	0	0
Q9QYX7	4702	Pclo	Y	EWNQTVIYKSISMEQ	0	0	0	53.3277	0	0	0	0	0	0	0	0
Q9QYX7	4706	Pclo	S	TVIYKSISMEQLMKK	0	544.832	0	0	0	0	0	0	0	0	0	0
Q9QYX7	4774	Pclo	S	SSQNSQQSPKPSVIK	0	5761.93	0	0	0	0	0	0	0	15.0504	0	0
Q9QYX7	4782	Pclo	S	PKPSVIKSRSHGIFP	0	0	0	0	0	0	0	0	587.154	220.478	0	0
Q9QYX7	4784	Pclo	S	PSVIKSRSHGIFPDP	0	64632.4	0	0	0	0	0	0	0	249.257	0	0
Q9QYX7	4792	Pclo	S	HGIFPDPSKDMQVPT	0	5383.48	0	0	0	0	0	0	0	0	0	0
Q9QYX7	4820	Pclo	S	SSEGHLRSHGPSRSQ	0	1970	0	0	0	0	0	0	0	0	0	0
Q9QYX7	5063	Pclo	S	NWHKLLMSPTQTH__	0	488.247	0	0	0	0	0	0	0	0	0	0
Q9QYY9	327	Adh4	S	TFFGGWKSVDSVPNL	0	0	0	0	0	108.777	0	0	0	0	0	0
Q9QYY9	330	Adh4	S	GGWKSVDSVPNLVSD	0	0	0	0	0	0	0	0	18.8415	0	0	0
Q9QZ08	76	Nagk	S	RSLGLSLSGGEQEDA	0	23772.8	6593.53	0	1311.83	391.267	933.152	228.033	382.257	1649.15	3183.51	5378.23
Q9QZ11	601	Exo1	S	GTLRSCFSWSGTLRE	0	0	0	0	0	0	0	0	311.193	195.462	0	0
Q9QZ11	614	Exo1	S	REFSRTPSPSASTTL	0	0	0	0	0	0	0	0	0	66.2343	0	524.677
Q9QZ11	628	Exo1	S	LQQFRRKSDPPACLP	0	0	259.973	0	0	0	0	0	1378.85	964.945	0	998.625
Q9QZ11	737	Exo1	S	PGLCRSSSMDSFSTT	0	0	0	0	0	0	0	0	695.655	713.745	0	0
Q9QZ11	806	Exo1	S	PSCKKPLSPVKDNIQ	0	0	468.44	0	0	0	0	360.756	1820.98	1915.48	0	2897.46
Q9QZ41;Q9QZ41-2	103;103	Dbf4;Dbf4	S	AQTLGRVSPVPSPES	0	0	0	0	0	0	0	0	478.393	0	0	947.813
Q9QZ41;Q9QZ41-2	279;280	Dbf4;Dbf4	T	MDGDKCGTPVQLQLK	0	0	0	0	0	0	0	0	41.0681	0	0	118.125
Q9QZ41;Q9QZ41-2	386;387	Dbf4;Dbf4	S	FQKDVGESSGHLLKP	0	0	0	0	0	0	0	0	37.603	0	0	0
Q9QZ41;Q9QZ41-2	387;388	Dbf4;Dbf4	S	QKDVGESSGHLLKPN	0	0	0	0	0	0	0	0	0	0	0	418.886
Q9QZ41;Q9QZ41-2	395;396	Dbf4;Dbf4	S	GHLLKPNSQYEETQK	0	0	0	0	0	0	0	0	0	0	0	130.401
Q9QZ41;Q9QZ41-2	397;398	Dbf4;Dbf4	Y	LLKPNSQYEETQKPE	0	0	0	0	0	0	0	0	24.9915	0	0	0
Q9QZ41;Q9QZ41-2	411;412	Dbf4;Dbf4	S	EEKHGFASEPTTYSS	0	0	0	0	0	0	0	0	0	0	0	52.0044
Q9QZ41;Q9QZ41-2	580;581	Dbf4;Dbf4	S	QKANAEPSAELDKKR	0	0	292.625	0	0	0	0	0	0	0	0	429.142
Q9QZ57	53	Hspb3	T	SKARGAGTPQALAED	714.519	0	9914.63	7916.86	0	0	602.516	0	0	0	0	3948.42
Q9QZ57	130	Hspb3	T	KLPDGVETKDLSAIL	0	0	142.495	0	0	0	0	0	0	0	61.3792	0
Q9QZ59-4	224	Dmrt1	S	PLLLRSQSQCVLAPQ	0	0	0	0	0	0	0	0	0	0	0	202.152
Q9QZ59;Q9QZ59-2	12;12	Dmrt1;Dmrt1	T	DTFGKPSTPTEVPHA	0	0	22483.9	0	0	0	0	1646.55	0	0	0	37729.3
Q9QZ59;Q9QZ59-2	14;14	Dmrt1;Dmrt1	T	FGKPSTPTEVPHAPG	0	0	0	0	0	0	0	925.888	0	0	0	0
Q9QZ59;Q9QZ59-2	84;84	Dmrt1;Dmrt1	S	CRNHGYASPLKGHKR	0	0	1282.29	0	0	0	0	0	0	0	0	2379.84
Q9QZ59;Q9QZ59-2	171;171	Dmrt1;Dmrt1	T	AQPPPASTPTPAASE	0	0	0	0	0	0	0	0	0	0	0	1104.31
Q9QZ67	52	Ppm1d	T	RALGLPATPTLAGVG	541.858	98.1196	510.947	827.412	864.04	361.404	598.573	0	578.734	1292.82	888.674	1187.2
Q9QZ67	54	Ppm1d	T	LGLPATPTLAGVGPS	0	0	130.313	0	0	0	0	0	0	0	0	0
Q9QZ67	522	Ppm1d	T	KAQEVERTPPANFKR	0	0	577.244	0	0	0	76.4721	0	324.491	1159.15	0	2958.85
Q9QZA0	313	Ca5b	S	VKPKPTASEVTP___	0	0	0	0	0	0	0	0	0	0	538.461	0
Q9QZB1	13	Rgs20	S	GGPRARASPSASPAD	0	27738.1	0	0	0	0	0	0	0	0	0	0
Q9QZB1	17	Rgs20	S	ARASPSASPADPGLP	0	19003.1	0	0	0	0	0	0	0	63.9712	0	0
Q9QZB1	86	Rgs20	S	DQRPQRASHEIRTDI	0	2899.4	0	0	0	0	0	0	0	0	0	0
Q9QZB7	9	Actr10	S	PLYEGLGSGGEKTAV	0	341.024	0	0	0	0	0	0	0	0	0	0
Q9QZB7	241	Actr10	T	DGNNERPTPPPNVDY	0	0	0	0	0	0	0	0	65.7519	0	0	0
Q9QZB7	414	Actr10	S	PLMKRAFSTEK____	0	1238.9	219.177	2342.15	394.577	751.809	1093	0	691.182	329.04	0	686.471
Q9QZB7	415	Actr10	T	LMKRAFSTEK_____	0	0	0	0	0	0	0	0	2716.54	0	0	5972.93
Q9QZC1	56	Trpc3	S	PCPRAPPSPGPDASS	376.86	0	0	618.878	0	0	0	0	191.737	0	0	0
Q9QZC1	66	Trpc3	S	PDASSEGSPSRWRTA	0	14624.7	0	0	0	0	0	0	234.311	47.6708	0	0
Q9QZC1	68	Trpc3	S	ASSEGSPSRWRTAGM	0	0	0	0	0	0	112.493	0	0	0	0	0
Q9QZC1	809	Trpc3	S	LGMGNSKSRLNLFTQ	0	0	0	0	0	0	144.461	0	0	0	0	0
Q9QZC1	817	Trpc3	S	RLNLFTQSNSRVFES	0	0	0	215.884	0	0	0	0	0	0	0	0
Q9QZC1	819	Trpc3	S	NLFTQSNSRVFESHS	0	0	0	0	0	0	135.977	0	200.346	0	0	0
Q9QZC1	824	Trpc3	S	SNSRVFESHSFNSIL	0	0	0	0	0	0	0	0	0	346.449	0	0
Q9QZC1	826	Trpc3	S	SRVFESHSFNSILNQ	0	0	0	844.673	0	0	0	0	0	0	0	0
Q9QZC1	829	Trpc3	S	FESHSFNSILNQPTR	0	0	0	0	0	0	0	0	0	0	361.862	0
Q9QZC2	984	Plxnc1	S	KELSRKQSQQLELLE	2017.75	65857.1	1683.75	2633.44	1370.58	11985.4	13397	1593.89	4393.5	9716.56	3168.92	1940.98
Q9QZD8	92	Slc25a10	S	RDYMTKDSQGPLPFY	0	0	0	0	61.1715	93.7042	0	0	0	0	0	0
Q9QZD8	135	Slc25a10	S	NDMKLPPSQRRNYSH	0	0	0	0	537.702	101.695	0	0	0	0	0	0
Q9QZD8	155	Slc25a10	S	YRVAREESLRKLFSG	0	0	0	0	2110.83	484.404	246.578	0	189.923	0	0	135.839
Q9QZE5	12	Copg1	S	FDKKDEESGGGSNPL	758.246	2042.09	635.738	199.403	941.225	1448.3	752.9	1664.67	2034.38	733.907	1020.64	534.986
Q9QZE5	16	Copg1	S	DEESGGGSNPLQHLE	0	0	0	0	0	0	0	1123.67	0	128.31	0	460.3
Q9QZE5	320	Copg1	S	KVAMKHPSAVTACNL	0	0	0	0	0	365.377	0	414.894	117.602	0	0	0
Q9QZE5	583	Copg1	T	LKSVPLATTPMAEQR	0	0	0	0	0	0	0	4022.6	553.312	0	0	0
Q9QZE5	584	Copg1	T	KSVPLATTPMAEQRP	0	30200.4	938.549	0	1820.67	0	0	22134.9	4760.42	0	2471.95	0
Q9QZE5	593	Copg1	S	MAEQRPESTATAAVK	0	0	0	0	0	1711.35	0	2542.37	1382.03	562.743	0	10230.3
Q9QZE5	594	Copg1	T	AEQRPESTATAAVKQ	0	0	0	0	502.4	0	0	0	1501.91	562.737	0	0
Q9QZE5	793	Copg1	T	EETFTLSTIKTLEEA	0	375.971	0	0	0	0	0	290.169	0	0	0	0
Q9QZE7	17	Tsnax	T	FRKRKHDTFPHNQRR	0	223.991	82.2758	0	0	200.148	0	221.342	326.548	128.938	0	269.754
Q9QZE7	30	Tsnax	S	RREGKDASLSSPVML	493.764	1450.55	0	0	165.661	248.85	0	152.616	223.017	381.659	571.691	311.724
Q9QZE7	33	Tsnax	S	GKDASLSSPVMLAFK	0	8302.96	7254.42	1473.67	1982.54	1550.19	771.921	1472.74	2047.94	2140.65	1801.77	9680.55
Q9QZF2	55	Gpc1	S	DVPQAEISGEHLRIC	0	0	350.184	0	0	0	0	0	0	0	0	152.659
Q9QZI8	345	Serinc1	T	NSQVNKLTLTSDEST	0	0	128.275	0	0	0	0	0	0	0	0	0
Q9QZI8	347	Serinc1	T	QVNKLTLTSDESTLI	0	3127.83	0	0	0	0	0	0	0	0	0	0
Q9QZI8	351	Serinc1	S	LTLTSDESTLIEDGN	0	0	0	0	0	0	0	0	173.534	0	0	0
Q9QZI8	364	Serinc1	S	GNGRSDGSLDDGDGI	1491.06	16445.3	3095.24	0	165.625	408.12	2693.57	0	1131.52	1588.17	1595.92	1120.69
Q9QZK2	42	Bcar3	Y	AERRTDAYQDVSIHG	0	0	0	0	29.7481	0	432.758	0	0	0	0	0
Q9QZK2	46	Bcar3	S	TDAYQDVSIHGTLPR	0	0	0	0	0	0	0	0	0	332.156	0	0
Q9QZK2	50	Bcar3	T	QDVSIHGTLPRKKKG	0	37.1041	1153.53	152.666	0	263.444	555.415	243.289	188.109	856.622	1959.5	1104.58
Q9QZK2	76	Bcar3	S	HSKSPRQSSPLTQDI	0	0	0	0	0	0	0	0	370.723	0	0	0
Q9QZK2	77	Bcar3	S	SKSPRQSSPLTQDII	0	0	0	0	0	0	362.788	0	0	0	0	0
Q9QZK2	80	Bcar3	T	PRQSSPLTQDIIQEN	0	0	0	0	52.503	0	0	0	0	0	0	0
Q9QZK2	124	Bcar3	T	ERHIMDRTPERLKKE	0	0	0	0	0	312.994	0	0	0	0	0	0
Q9QZK2	206	Bcar3	Y	VLRLSEAYSRVQYQF	159.237	436.88	0	204.191	574.036	1447.21	2767.54	0	294.577	185.222	527.692	58.3014
Q9QZK2	236	Bcar3	S	VGNRRPISQQSGAII	0	0	0	0	0	859.268	0	0	0	0	0	0
Q9QZK2	239	Bcar3	S	RRPISQQSGAIIFQP	0	0	0	0	60.9212	0	0	0	179.796	0	0	0
Q9QZK2	271	Bcar3	S	PGRGREGSLAEGRPD	3169.39	3570.56	1955.62	2035.6	1038.23	13412.4	8347.25	2177.6	2369.88	668.719	1889.37	711.549
Q9QZK2	284	Bcar3	S	PDVVKRLSLTTGSSI	1461.54	1934.99	633.702	492.496	2458.71	4704.29	4683.12	981.201	1852.96	717.073	2451.17	492.623
Q9QZK2	290	Bcar3	S	LSLTTGSSIQAREHS	0	0	0	0	0	534.352	0	0	0	0	0	0
Q9QZK2	310	Bcar3	S	LLRNKEKSGSQPACL	0	0	0	0	0	0	3017.16	0	10887.2	0	0	0
Q9QZK2	312	Bcar3	S	RNKEKSGSQPACLDH	1911.67	8009.15	1466.88	0	8396.17	39223.2	20312.4	3451.52	10620.4	2255.72	3479.89	2110.88
Q9QZK2	333	Bcar3	S	LTLKAHQSESHLPIG	3150.08	10364.7	2804.87	2685.64	12309	40187.8	16811.3	7256.92	12170.2	3881.04	6251.52	3020.24
Q9QZK2	335	Bcar3	S	LKAHQSESHLPIGCK	0	0	0	2916.7	0	203.734	0	0	82.6474	0	0	0
Q9QZK2	347	Bcar3	S	GCKLPPQSPSMDTSP	0	0	0	169.425	0	0	0	0	0	2275.91	0	0
Q9QZK2	363	Bcar3	T	PSSPVFRTGSEPTLS	0	0	58.6256	0	0	32635.9	0	0	15294.8	0	0	0
Q9QZK2	365	Bcar3	S	SPVFRTGSEPTLSPA	11412.4	56687.9	3454.66	7551.09	23766.5	37377.3	20829.7	6231.52	17531.4	7547.45	15666.3	3216.01
Q9QZK2	370	Bcar3	S	TGSEPTLSPALVRRF	1273.29	5928.15	4269.16	1327.46	3526.36	2729.33	2656.76	2748.96	9774.34	3219.26	11035.3	3790.71
Q9QZK2	378	Bcar3	S	PALVRRFSSDARTGE	2696.37	3863.05	1219	3244.47	5008.13	12443.8	9151.43	4325.57	9220.27	1620.57	2874.38	910.148
Q9QZK2	390	Bcar3	S	TGEALRGSDSQLCPK	1932.99	4060.85	1133.17	611.942	3445.78	13022.3	9996.87	1107.08	6073.45	891.187	2206.23	764.718
Q9QZK2	448	Bcar3	S	LPMQAHDSHEMLLTA	0	0	0	0	942.675	12752.7	248.021	682.593	1155.18	0	0	0
Q9QZK2	466	Bcar3	S	GPSGPRNSGINYMIL	0	0	0	0	1030.71	996.21	2160.94	0	852.289	0	0	0
Q9QZK7	202	Dok3	S	SKPQACFSWPYRFLR	0	0	0	0	0	0	0	0	0	155.227	0	0
Q9QZK7	228	Dok3	S	EAGRRCDSGEGLFAF	0	0	0	0	0	0	0	0	76.1702	662.711	0	0
Q9QZK7	264	Dok3	S	RLPELAMSPPCPLPR	0	0	756.919	0	0	0	17.1106	0	541.713	6400.8	0	0
Q9QZK7	274	Dok3	S	CPLPRALSLPSLEPP	4089.72	2270.69	6428.97	32063.8	8699.31	21149.6	23570.2	19608.1	19018.7	119711	67619	7634.58
Q9QZK7	295	Dok3	T	APGFELPTPRKLPLT	0	0	0	0	0	0	0	0	0	308.346	0	0
Q9QZK7	308	Dok3	S	LTDPGPQSLPLLLSP	0	0	0	0	0	0	0	0	0	105.391	0	0
Q9QZM0	25	Ubqln2	S	AAAPGAASPPAEPKI	29865.7	603264	32081.5	32610.1	44079.3	29844.3	26282.3	37814.1	20694.7	40408.7	44674.5	77009.3
Q9QZM4	237	Tnfrsf10b	S	SLLDRQTSSTTNDSN	0	0	0	0	0	0	427.707	0	693.301	0	0	0
Q9QZM9	170	Fbxo16	T	LHVTKPKTPPKDEFT	91.7157	0	0	0	0	0	4698.34	0	0	0	0	0
Q9QZM9	194	Fbxo16	S	NSPDEKQSPSLAFRS	0	1303.44	0	0	0	0	95.6578	506.553	0	0	0	286.863
Q9QZM9	254	Fbxo16	T	RRKRSEVTPDFKRQL	0	0	0	0	0	0	147.127	0	0	0	0	0
Q9QZM9	279	Fbxo16	S	ARLRKAQSLISLSSP	0	629.191	3268.58	0	396.429	0	1716.42	1663.05	37.7051	0	0	908.971
Q9QZM9	325	Fbxo16	S	QKHPGLQSPSPRLQS	0	0	0	0	0	0	380.829	0	0	0	0	0
Q9QZM9	327	Fbxo16	S	HPGLQSPSPRLQSQS	0	0	0	0	0	0	670.597	0	0	0	0	0
Q9QZN1	42	Fbxl17	S	RRALAKASPQPAAPR	0	2489.21	0	0	0	0	0	0	0	69.9307	0	0
Q9QZN1	99	Fbxl17	S	GAYAAVSSQHLARRY	0	0	223.243	0	0	0	303.763	0	0	0	0	0
Q9QZN4	106	Fbxo6	T	GDRWKVETLPGSCGT	602.719	0	0	126.351	0	73.6341	341.385	0	59.3429	131.808	63.2821	148.419
Q9QZN4	110	Fbxo6	S	KVETLPGSCGTSFPD	0	0	0	0	0	0	0	0	0	0	0	318.955
Q9QZN4	276	Fbxo6	S	IGRRRRASDSNTHEG	0	0	0	1007.19	1094.01	1402.76	815.165	0	944.359	180.361	0	72.8401
Q9QZN4	280	Fbxo6	T	RRASDSNTHEGFFWQ	0	0	0	0	0	0	0	0	786.069	0	0	0
Q9QZQ1-2	397	Afdn	S	LSPDGSDSRDKPKLY	0	0	0	0	0	0	134.791	0	0	0	0	0
Q9QZQ8	129	Macroh2a1	T	GKLEAIITPPPAKKA	10770.8	81890.3	31776.8	8929.85	27234	30709	14354	23911.7	60111.6	68864.9	18657.8	89030.2
Q9QZQ8	173	Macroh2a1	S	SKAASADSTTEGTPT	0	0	0	1112.94	0	0	0	0	0	0	0	670.246
Q9QZQ8	175	Macroh2a1	T	AASADSTTEGTPTDG	4370.05	0	0	75.695	0	0	0	0	0	0	0	0
Q9QZQ8	178	Macroh2a1	T	ADSTTEGTPTDGFTV	1876.61	16858.5	803.319	0	4300.39	2048.34	2819.63	1006.89	2580.97	2822.06	3243.24	896.881
Q9QZQ8	313	Macroh2a1	S	IAFPSIGSGRNGFPK	262.112	0	141.665	442.575	0	0	0	0	111.49	254.805	0	150.314
Q9QZS2	99	Rnf4	S	ADSCVVSSDDEELSR	0	1124.28	1205.79	0	0	0	224.359	0	536.925	621.114	0	468.933
Q9QZS2	105	Rnf4	S	SSDDEELSRDKDVYV	0	0	0	0	0	12.4408	0	0	0	0	0	0
Q9QZS2	116	Rnf4	T	DVYVTTHTPRSTKDD	0	0	540.695	0	0	0	261.795	425.452	920.686	1257.18	0	487.825
Q9QZS3-2;Q9QZS3-4	356;345	Numb;Numb	T	APMTKPVTLVAPQSP	0	579.631	0	713.961	0	1419.5	0	68.0183	1355.29	0	0	981.778
Q9QZS3-2;Q9QZS3-4	362;351	Numb;Numb	S	VTLVAPQSPVLQGTE	3108.21	5481.44	1162.97	2555.08	2586.65	8512.62	7975.82	1011.65	2124.36	3658.64	0	1502.54
Q9QZS3-2;Q9QZS3-4	368;357	Numb;Numb	T	QSPVLQGTEWGQSSG	2333.44	0	0	143.38	0	0	0	0	0	0	0	0
Q9QZS3-2;Q9QZS3-4	373;362	Numb;Numb	S	QGTEWGQSSGAASPG	0	0	140.891	0	0	0	0	0	0	0	0	0
Q9QZS3;Q9QZS3-3	7;7	Numb;Numb	S	_MNKLRQSFRRKKDV	0	364.088	201.629	233.106	1233.55	1064.57	1158.62	342.286	996.599	428.57	324.989	118.044
Q9QZS3;Q9QZS3-3	183;194	Numb;Numb	S	TTFTREGSFRVTTAT	3597.49	6252.68	4318.29	6011.49	5831.14	13053.1	12751.1	4155.69	8043.47	5856.53	3654.89	3678.34
Q9QZS3;Q9QZS3-3	187;198	Numb;Numb	T	REGSFRVTTATEQAE	0	0	0	0	0	0	65.0885	0	0	0	0	0
Q9QZS3;Q9QZS3-3	190;201	Numb;Numb	T	SFRVTTATEQAEREE	0	0	0	0	0	0	40.4431	0	0	0	0	0
Q9QZS3;Q9QZS3-3	265;276	Numb;Numb	S	EQLARQGSFRGFPAL	2459.31	11321.3	2424.87	1700.55	2232.68	4871.11	11374.1	3447.06	6052.55	5143.39	9098.63	2518.71
Q9QZS3;Q9QZS3-3	293;304	Numb;Numb	T	RINELPSTMQRKTDF	0	0	0	0	0	0	794.924	0	0	0	0	0
Q9QZS3;Q9QZS3-3	351;362	Numb;Numb	S	VTLVAPQSPVLQANG	2282.51	2183.44	21364.5	778.865	16844.9	18926.2	9606.95	21061	48380.5	5082.05	3873.88	42665.2
Q9QZS3;Q9QZS3-3	359;370	Numb;Numb	T	PVLQANGTDSASHVL	0	0	423.158	0	0	0	0	0	0	0	0	0
Q9QZS3;Q9QZS3-3	427;438	Numb;Numb	T	FQAGHRRTPSEADRW	0	1960.48	0	0	2592.08	846.163	0	0	565.318	832.992	0	192.134
Q9QZS3;Q9QZS3-3	429;440	Numb;Numb	S	AGHRRTPSEADRWLE	3872.95	10273.4	2873.42	2951.55	3151.33	12303.4	25306.9	2802.82	7856.7	7401.74	3756.92	2921.93
Q9QZS3;Q9QZS3-3	622;633	Numb;Numb	T	ESKSKQRTNPSPTNP	0	0	0	0	0	0	0	619.045	0	0	0	0
Q9QZS3;Q9QZS3-3	625;636	Numb;Numb	S	SKQRTNPSPTNPFSS	10816.6	57738.4	13705.1	5769.74	11782.2	53075	15924.8	1560.4	21585.4	4205.35	10280.2	11605.6
Q9QZS3;Q9QZS3-3	627;638	Numb;Numb	T	QRTNPSPTNPFSSDL	8537.08	0	0	4529.17	9338.03	0	85.9691	0	0	0	0	0
Q9QZS5;Q9QZS5-2	3;3	Sgk2;Sgk2	S	_____MASSPVGVPS	1399.31	0	0	0	0	0	0	2025.22	0	0	0	0
Q9QZS5;Q9QZS5-2	4;4	Sgk2;Sgk2	S	____MASSPVGVPSP	0	0	0	0	93952.3	36978.4	0	2069.26	0	309.752	0	0
Q9QZS5;Q9QZS5-2	10;10	Sgk2;Sgk2	S	SSPVGVPSPQPSRAN	840.075	16796.4	0	0	74640.3	85972	0	1756.22	1329.44	459.891	0	0
Q9QZS5;Q9QZS5-2	56;56	Sgk2;Sgk2	S	VLLAKRKSDGAFYAV	0	390.209	0	0	996.61	910.439	0	31.7339	60.1308	0	0	0
Q9QZS5;Q9QZS5-2	277;306	Sgk2;Sgk2	T	DLYHKRLTPPFNPNV	0	274.416	0	0	8855.59	5415.95	0	0	0	0	0	0
Q9QZS7;Q9QZS7-2	1098;1112	Nphs1;Nphs1	S	RRLAEEISEKTEAGS	0	0	0	0	482.967	0	0	0	0	0	0	0
Q9QZS8-2	9	Sh2d3c	S	TAVGRRCSALEPRRT	872.851	0	350.459	891.076	619.374	733.117	2210.98	479.935	560.425	167.899	859.656	0
Q9QZS8	22	Sh2d3c	S	FKFKGLGSLSNLPRS	0	0	146.805	0	0	0	1697.28	802.158	692.307	5534.63	782.874	133.441
Q9QZS8	36	Sh2d3c	S	SFSLRRSSASASIRS	0	0	0	63.4079	141.448	0	908.667	185.982	487.081	2810.47	461.407	0
Q9QZS8	63	Sh2d3c	S	DMVTLPKSPPAYARS	0	0	0	0	69.7744	370.183	1526.59	1368.48	530.558	11785.9	0	0
Q9QZS8	79	Sh2d3c	T	DMYSHMGTMPRPNIK	0	0	0	0	0	0	1713.5	7.04661	251.606	1586.45	0	0
Q9QZS8	164	Sh2d3c	S	EQVPGDVSPERTAAE	0	0	0	0	147.779	0	293.106	0	253.977	2818.83	311.077	0
Q9QZS8	168	Sh2d3c	T	GDVSPERTAAELEAA	0	0	0	0	0	0	0	0	0	528.138	0	0
Q9QZS8	190	Sh2d3c	S	KEKYILDSSPEKLHK	0	0	0	0	0	0	0	0	0	1499.09	0	0
Q9QZS8	191	Sh2d3c	S	EKYILDSSPEKLHKE	0	2940.91	0	0	0	0	0	0	0	0	0	0
Q9QZS8	273	Sh2d3c	Y	VVKAGESYTHIRYLF	252.339	0	0	0	0	0	286.935	0	77.7543	0	170.997	0
Q9QZS8	341	Sh2d3c	S	SKTASPASPSGSKGS	0	0	0	0	0	169.2	3049.23	0	1144.43	8169.02	0	0
Q9QZS8	354	Sh2d3c	S	GSHMKRRSITMTDGL	3706.09	3385.83	190.142	2313.6	2256	1039.06	10391.3	1833.11	2699.97	6150.16	7761.85	235.525
Q9QZS8	356	Sh2d3c	T	HMKRRSITMTDGLTT	0	0	0	0	0	0	0	0	42.7158	0	0	0
Q9QZS8	424	Sh2d3c	S	VTRVHAPSATPSTSA	0	0	0	0	0	0	0	0	39.0508	0	0	0
Q9QZS8	435	Sh2d3c	S	STSAQPASPVARRSS	23793.9	41467.6	2828.93	10987.4	7777.39	6676.57	32018	11401.1	6045.99	48548.9	22374	2152.39
Q9QZS8	441	Sh2d3c	S	ASPVARRSSEPQLCP	9941.85	0	599.705	0	0	0	7847.08	0	0	11243.9	0	0
Q9QZS8	442	Sh2d3c	S	SPVARRSSEPQLCPG	11371.1	5950.18	770.826	3995.21	3234.51	1356.42	8856.91	1715.01	2801.92	12264.8	5229.28	292.442
Q9QZS8	465	Sh2d3c	S	SDRAPHASPSHTLCK	2250.15	2322.19	0	2451.89	1307.58	973.68	4695.18	1245.68	1597.86	7464.12	1542.67	551.494
Q9QZS8	469	Sh2d3c	T	PHASPSHTLCKASPS	0	0	0	0	0	687.925	0	0	0	0	1419.55	0
Q9QZS8	490	Sh2d3c	Y	SDPDSGHYCQLQPPV	0	0	0	0	0	242.381	2772.48	0	208.87	267.17	969.334	0
Q9QZU9	153	Ube2l6	S	KFGVDRPS_______	2616.6	747.82	248.451	3591.49	1757.29	1077.07	2799.66	325.429	90.0936	2103.11	641.209	0
Q9QZW0	32	Atp11c	T	GNHPISGTEPYIAQR	0	0	0	0	0	356.584	0	0	0	0	0	0
Q9QZW0	126	Atp11c	Y	EVNKSAVYIIENAKR	0	89.4356	0	0	0	213.07	0	0	0	0	0	0
Q9QZW0	226	Atp11c	S	YRFVGRISIYSNSIE	0	0	0	0	0	496.659	0	0	0	0	0	0
Q9QZW0	238	Atp11c	S	SIEAVARSLGPENLL	114.099	0	0	0	0	2323.91	0	0	0	0	0	0
Q9QZW0	575	Atp11c	S	SIFPRVHSHQIELTK	0	0	0	0	44.3359	546.795	0	0	0	0	0	0
Q9QZW0	1105	Atp11c	S	NLSCRRASDSLSARP	7099.6	746.02	409.563	687.967	5043.84	65845	2123.75	4537.97	1198.91	1094.48	6053.62	676.652
Q9QZW0	1107	Atp11c	S	SCRRASDSLSARPSV	0	0	0	0	0	5829.23	95.2724	0	65	0	0	115.862
Q9QZW0	1109	Atp11c	S	RRASDSLSARPSVRP	0	0	0	0	127.345	0	0	0	0	0	0	0
Q9QZW0	1113	Atp11c	S	DSLSARPSVRPLLLR	0	0	291.917	0	1071.51	17177.8	37.3696	519.148	530.006	228.095	118.526	629.617
Q9QZW0	1121	Atp11c	T	VRPLLLRTFSDESNI	0	0	0	0	0	178.159	0	0	0	0	0	0
Q9QZW0	1126	Atp11c	S	LRTFSDESNIL____	0	0	0	0	0	387.094	0	0	0	0	0	0
Q9QZX7	71	Srr	T	IRGLIPDTPEEKPKA	0	110453	0	80.7235	454.852	31.0967	0	0	0	101.377	0	0
Q9QZX7	84	Srr	S	KAVVTHSSGNHGQAL	0	165.761	0	0	0	0	0	0	0	0	0	0
Q9QZX7	203	Srr	S	TIKALKPSVKVYAAE	0	135.938	0	0	0	253.125	0	0	0	0	0	0
Q9QZX7	227	Srr	T	SKLKGELTPNLHPPE	0	6559.05	0	0	0	0	0	0	0	0	0	0
Q9R022	160	Dnajc12	S	KFPEEGISPQNPDSP	0	41192.5	0	0	0	0	0	771.438	0	0	0	0
Q9R022	166	Dnajc12	S	ISPQNPDSPGLSDLN	0	0	0	0	40528.6	4791.73	1171.39	1712.1	534.276	0	0	96.6189
Q9R022	170	Dnajc12	S	NPDSPGLSDLNCGHL	0	0	0	0	0	0	288.729	0	0	0	0	94.2571
Q9R022	182	Dnajc12	S	GHLRFRWSGDAPSEL	173.167	992.534	241.917	0	3410.4	454.503	1077.15	2019.51	314.725	192.779	0	0
Q9R045	73	Angptl2	S	TGAICVNSKEPEVHL	0	0	0	317.871	147.928	0	50.5782	0	73.4137	0	393.798	0
Q9R049-2	503	Amfr	S	VPFPTQRSDSLRPAL	0	3142.32	0	0	0	0	0	0	0	0	0	0
Q9R049-2	505	Amfr	S	FPTQRSDSLRPALNS	1597.48	0	1625.37	1048.12	197.003	1557	3914.27	611.318	3028.77	2224.5	0	0
Q9R049-2	538	Amfr	S	ERVPLDLSPRLEETL	2254.03	38197.3	1964.63	1331.32	5170.2	37958.4	3672.22	2126.56	2471.15	3751.84	1971.98	2398.91
Q9R053	500	Scn11a	S	LEQTKRLSQNLPVEL	0	0	0	0	0	0	0	0	153.745	0	0	0
Q9R059	2	Fhl3	S	______MSEAFDCAK	0	0	177.898	50.5504	0	0	0	0	0	0	0	0
Q9R059	193	Fhl3	T	LVCTGCKTPLAGQQF	519.377	0	2107.57	528.371	502.673	0	193.255	0	0	0	0	253.141
Q9R059	232	Fhl3	S	KRPITGGSGGGEGAG	0	0	7790.06	1519.6	1191.96	398.167	1253.12	0	0	576.754	83.5854	1149.62
Q9R060	319	Nubp1	S	SHAETLISP______	0	12060.9	270.207	0	0	0	0	30.6542	975.63	1366.76	0	591.319
Q9R069	590	Bcam	S	PAREPELSHSGSERP	81007.1	30073.3	2718.09	371.265	37142.1	7832.15	53189.6	25808.1	52575.7	18070.2	2808.66	1046.45
Q9R069	592	Bcam	S	REPELSHSGSERPEH	61629.8	36758.6	28347.4	135261	3038.42	2957.21	89623	21734.3	36076.8	15775.7	68281	0
Q9R069	594	Bcam	S	PELSHSGSERPEHTG	58959.3	38488.1	3039.64	147460	25879.5	4304.93	71543.5	0	32010.7	13285.1	0	8745.46
Q9R069	600	Bcam	T	GSERPEHTGLLMGGP	0	43312.8	36267.6	19084.1	41821.4	8642.89	8717.4	27851.3	52287.5	18717.8	11858.9	14118.3
Q9R078	96	Prkab1	S	KEVYLSGSFNNWSKL	0	859.965	0	0	864.388	881.238	0	0	296.249	1740.27	648.289	0
Q9R078	101	Prkab1	S	SGSFNNWSKLPLTRS	0	0	0	0	0	301.214	0	0	0	255.442	0	0
Q9R078	108	Prkab1	S	SKLPLTRSQNNFVAI	29260.4	52011.9	6056.51	7090.85	13122.5	19517.9	9885.38	10168.8	14240.2	21220.2	8727.77	5275.59
Q9R078	177	Prkab1	S	SQKCSDVSELSSSPP	88658.8	0	0	0	0	0	0	0	0	0	0	0
Q9R078	180	Prkab1	S	CSDVSELSSSPPGPY	2348.26	0	0	0	0	0	0	0	0	0	0	0
Q9R078	181	Prkab1	S	SDVSELSSSPPGPYH	0	7629.79	0	0	0	0	0	0	0	0	0	0
Q9R078	182	Prkab1	S	DVSELSSSPPGPYHQ	98693.6	53250.8	13160.2	29680.4	27484.5	31166.5	30043.6	18931.3	38648.4	48567.4	155.281	8864.96
Q9R078	187	Prkab1	Y	SSSPPGPYHQEPYMS	735.879	33702.3	8563.74	19979.8	17426.2	27.2372	232.089	102.503	186.862	32381.7	11128.7	0
Q9R078	192	Prkab1	Y	GPYHQEPYMSKPEER	0	0	0	1941.52	976.912	0	0	958.358	0	0	0	0
Q9R092	262	Hsd17b6	S	MKCSRNLSLVTDCME	0	0	0	0	0	1234.99	0	0	0	0	0	0
Q9R099	39	Tbl2	S	LRAEEKPSQPVCQKE	0	0	57.2389	0	0	0	0	0	0	0	0	279.929
Q9R099	72	Tbl2	S	KEKPQQHSFTHPLLA	0	0	0	0	0	0	0	0	0	0	0	197.872
Q9R099	74	Tbl2	T	KPQQHSFTHPLLAAA	0	0	0	0	45.4571	0	0	564.67	0	0	0	0
Q9R099	275	Tbl2	S	AFELKGHSASVHSFA	443.529	0	0	0	0	0	0	103.69	0	0	0	63.1774
Q9R099	409	Tbl2	S	AVVEEMQSLLKRASS	0	0	0	0	0	0	0	140.197	48.2566	0	0	68.2923
Q9R0A0	4	Pex14	S	____MASSEQAEQPN	0	656.606	0	1395.28	5110.87	8580.03	243.91	1250.25	286.017	0	827.987	0
Q9R0A0	15	Pex14	S	EQPNQPSSPPGSENV	1822.1	2471.43	12909.9	0	619.126	359.905	0	468.091	454.49	684.335	0	20573.2
Q9R0A0	44	Pex14	S	QNSRVRQSPLATRRA	40.2546	445.998	1457.87	187.982	287.591	46.679	202.724	14.0492	187.3	116.742	0	1996.62
Q9R0A0	232	Pex14	S	NRRQFPPSPSAPKIP	0	1761.16	2149.53	0	0	36001.6	228.024	0	650.699	359.561	0	15375.9
Q9R0A0	234	Pex14	S	RQFPPSPSAPKIPSW	0	2421.79	3474.56	2642.54	2040.45	11733.8	1674.56	190.076	1646.14	0	0	13642.9
Q9R0A0	260	Pex14	S	PAAVNHHSSSDISPV	0	0	978.31	0	0	0	0	0	0	0	0	0
Q9R0A0	275	Pex14	S	SNESTSSSPGKDSHS	0	489.879	1923.12	0	339.704	0	0	0	0	459.93	0	0
Q9R0A0	282	Pex14	S	SPGKDSHSPEGSTAT	0	27524.1	5787.8	0	0	0	105.386	0	878.206	0	0	0
Q9R0A0	290	Pex14	Y	PEGSTATYHLLGPQE	0	202.935	0	0	12.174	0	0	0	0	0	0	0
Q9R0C8;Q9R0C8-3	226;786	Vav3;Vav3	S	RTGNSLLSPKVLGIA	0	4061.6	0	0	0	0	57.5368	0	53.6972	96.5949	80.8385	0
Q9R0D8	157	Wdr54	S	KGPNIVLSEELAGHQ	0	0	0	0	0	0	0	0	0	0	0	25.4695
Q9R0D8	165	Wdr54	T	EELAGHQTPITDIAT	0	775.213	0	0	0	0	0	0	0	0	0	0
Q9R0G8	367	Nrk	T	RFRGPSCTPELLRVP	0	0	124.308	0	0	0	0	0	0	0	0	390.343
Q9R0G8	714	Nrk	S	EFSDVETSRRRRHRR	0	0	0	0	0	198.236	0	0	0	0	0	0
Q9R0G8	850	Nrk	S	TRRKSQSSPPYSTID	0	0	3823.93	0	0	0	0	0	0	0	0	3654.84
Q9R0H0	26	Acox1	S	ITHILDGSPENTRRR	0	0	0	0	648.276	189.873	0	0	0	0	0	0
Q9R0H0	30	Acox1	T	LDGSPENTRRRREIE	0	179.909	0	0	0	0	0	0	0	0	0	0
Q9R0H0	57	Acox1	S	DYNFLTRSQRYEVAV	0	0	0	0	734.458	603.527	0	0	37.7815	0	0	0
Q9R0H0	169	Acox1	T	EFILNSPTVTSIKWW	0	0	0	0	451.028	0	0	0	0	0	0	0
Q9R0H0	222	Acox1	T	HKPLPGITVGDIGPK	0	0	0	0	190.86	0	0	0	0	0	0	0
Q9R0H0	264	Acox1	T	AQVKPDGTYVKPLSN	0	0	0	0	324.077	267.43	0	0	0	0	0	0
Q9R0H0	265	Acox1	Y	QVKPDGTYVKPLSNK	0	0	0	0	0	0	0	0	5.12634	0	0	33.4995
Q9R0H0	275	Acox1	Y	PLSNKLTYGTMVFVR	0	0	0	0	2228.73	544.896	0	0	0	0	0	0
Q9R0H0	277	Acox1	T	SNKLTYGTMVFVRSF	0	0	0	0	1972.05	369.554	0	0	0	0	0	0
Q9R0H0	288	Acox1	S	VRSFLVGSAAQSLSK	0	0	0	0	604.406	0	0	0	0	0	0	0
Q9R0H0	292	Acox1	S	LVGSAAQSLSKACTI	0	0	0	0	722.374	0	0	0	0	0	0	0
Q9R0H0	315	Acox1	S	RQSEIKRSEPEPQIL	0	0	0	0	1067.42	531.217	0	30.105	0	0	0	0
Q9R0H0	444	Acox1	S	KIYDQVQSGKLVGGM	0	0	0	0	67.2081	195.479	0	0	0	0	0	0
Q9R0H0	460	Acox1	S	SYLNDLPSQRIQPQQ	0	0	0	0	713.212	133.493	0	0	0	0	0	0
Q9R0H0	507	Acox1	S	KNLQAQVSHRKSKEV	0	0	0	0	143.655	0	0	0	0	0	0	0
Q9R0H0	619	Acox1	S	FKDVTLGSVLGRYDG	0	0	0	0	0	35.2294	0	0	0	0	0	0
Q9R0H0	649	Acox1	S	NKTEVHESYYKHLKP	0	0	0	0	230.232	233.919	0	0	35.8659	0	0	0
Q9R0H2;Q9R0H2-2;Q9R0H2-3;Q9R0H2-4	210;185;172;223	Emcn;Emcn;Emcn;Emcn	T	CWKRDPGTPENGNDQ	0	0	0	0	513.677	0	481.205	0	137.574	0	0	0
Q9R0H2;Q9R0H2-2;Q9R0H2-3;Q9R0H2-4	224;199;186;237	Emcn;Emcn;Emcn;Emcn	S	QPQSDKESVKLLTVK	172.675	0	225.845	1228.55	3912.64	363.632	1719.39	474.071	1042.66	25.1352	92.438	91.5361
Q9R0H2;Q9R0H2-2;Q9R0H2-3;Q9R0H2-4	232;207;194;245	Emcn;Emcn;Emcn;Emcn	T	VKLLTVKTISHESGE	1433.08	0	0	0	627.408	0	0	67.349	0	0	0	0
Q9R0H2;Q9R0H2-2;Q9R0H2-3;Q9R0H2-4	234;209;196;247	Emcn;Emcn;Emcn;Emcn	S	LLTVKTISHESGEHS	862.896	25.0719	0	291.953	815.223	0	852.357	106.952	316.59	0	543.732	0
Q9R0H2;Q9R0H2-2;Q9R0H2-3;Q9R0H2-4	237;212;199;250	Emcn;Emcn;Emcn;Emcn	S	VKTISHESGEHSAQG	1476.29	280.336	0	745.988	1787.43	0	2577.92	0	0	0	696.953	0
Q9R0H2;Q9R0H2-2;Q9R0H2-3;Q9R0H2-4	241;216;203;254	Emcn;Emcn;Emcn;Emcn	S	SHESGEHSAQGKTKN	0	0	0	0	0	0	201.705	0	8.45891	0	0	0
Q9R0L6	56	Pcm1	S	KKKFGVASDKRVTNA	0	0	349.739	0	0	0	2.30272	0	0	0	0	629.937
Q9R0L6	61	Pcm1	T	VASDKRVTNAISPES	0	0	2896.86	0	0	4762.02	300.536	0	0	0	453.209	54.1328
Q9R0L6	65	Pcm1	S	KRVTNAISPESSPGV	44615.2	73859.2	153548	53317.8	57089.3	18528.9	30340.7	47016.7	36696.9	38118.2	66603.2	211314
Q9R0L6	68	Pcm1	S	TNAISPESSPGVGRR	196.226	6118.7	0	0	0	0	0	17.2497	0	578.904	0	4831.23
Q9R0L6	69	Pcm1	S	NAISPESSPGVGRRR	0	0	3004.15	2064.44	500.877	0	437.395	0	0	47.796	596.849	0
Q9R0L6	82	Pcm1	T	RRTKIPHTFPHSRYM	0	0	1399.32	44.48	4.63898	0	59.3591	80.6816	280.783	69.1781	0	3471.69
Q9R0L6	86	Pcm1	S	IPHTFPHSRYMTQMS	0	0	0	0	0	0	0	66.0127	0	0	0	0
Q9R0L6	90	Pcm1	T	FPHSRYMTQMSVPEQ	0	0	0	0	0	600.891	0	0	0	3974.01	0	0
Q9R0L6	93	Pcm1	S	SRYMTQMSVPEQAEL	3158.25	1721.96	15499.8	43763.1	6422.92	6791.59	23296.9	9888.11	17130.4	17278.1	13045.8	11229.4
Q9R0L6	110	Pcm1	S	LKQRINFSDLDQRSI	0	0	1268.78	0	0	0	0	0	48.606	129.145	0	2958.07
Q9R0L6	116	Pcm1	S	FSDLDQRSIGSDSQG	0	130.803	3358.87	847.175	1146.22	138.552	349.165	342.87	250.981	224.903	131.357	7475.56
Q9R0L6	119	Pcm1	S	LDQRSIGSDSQGRAT	0	0	548.13	0	0	0	0	133.472	120.046	0	0	2060.91
Q9R0L6	121	Pcm1	S	QRSIGSDSQGRATAA	0	0	1170.31	0	0	0	0	0	0	0	0	196.77
Q9R0L6	159	Pcm1	S	KSKDATASLPKREMT	0	0	482.841	201.508	0	0	232.101	0	0	0	229.32	1088.07
Q9R0L6	273	Pcm1	T	QQEPMEETENLKKQH	0	0	904.757	0	0	0	0	0	0	0	0	227.855
Q9R0L6	356	Pcm1	S	FHNQLRDSQPPAVPD	0	0	58542.5	1090.73	0	102.952	270.826	8493.8	260.615	350.07	0	108132
Q9R0L6	370	Pcm1	S	DNRRQAESLSLTREI	0	0	518.641	367.985	0	262.588	202.922	201.554	149.532	15.2032	232.34	1626.89
Q9R0L6	372	Pcm1	S	RRQAESLSLTREISQ	0	353.586	476.973	381.209	124.758	160.61	195.717	172.319	85.8169	23.657	0	755.285
Q9R0L6	374	Pcm1	T	QAESLSLTREISQSR	0	0	0	0	0	0	349.796	0	0	127.789	0	305.976
Q9R0L6	378	Pcm1	S	LSLTREISQSRNPSV	631.814	0	7612.3	15811.7	861.497	1606.28	2646.24	924.255	1455.82	1610.58	1579.32	0
Q9R0L6	380	Pcm1	S	LTREISQSRNPSVSE	0	0	0	0	0	0	0	0	0	0	0	6735.1
Q9R0L6	384	Pcm1	S	ISQSRNPSVSEHLPD	591.51	2411.61	5923.13	2205.62	1615.52	354.228	5938.76	777.018	3950.67	722.354	0	12239.3
Q9R0L6	386	Pcm1	S	QSRNPSVSEHLPDEK	0	0	3677.37	0	0	0	0	513.555	0	0	0	0
Q9R0L6	428	Pcm1	S	RDQHLNNSSFVPSTS	0	0	0	0	0	0	0	0	0	0	0	5355.72
Q9R0L6	429	Pcm1	S	DQHLNNSSFVPSTSL	0	0	1155.99	0	0	0	0	0	124.761	0	0	0
Q9R0L6	434	Pcm1	T	NSSFVPSTSLQRSGD	0	0	0	0	0	102.731	0	182.289	0	362.93	0	0
Q9R0L6	435	Pcm1	S	SSFVPSTSLQRSGDK	0	0	3845.77	1627.2	0	0	801.519	116.456	345.829	31.5752	0	4259.2
Q9R0L6	439	Pcm1	S	PSTSLQRSGDKRSST	0	0	1261.18	0	0	0	0	0	0	0	0	1322.09
Q9R0L6	585	Pcm1	S	RDGRPVNSNCEINNR	0	0	2522.02	0	0	30.4695	0	199.343	124.191	0	0	6963.09
Q9R0L6	645	Pcm1	S	SLSSRRSSLVDEAPE	0	0	0	0	0	0	0	0	0	302.002	0	0
Q9R0L6	780	Pcm1	S	LSATSISSGPTKKYL	0	0	0	0	0	0	0	1186.6	0	0	0	22023.1
Q9R0L6	783	Pcm1	T	TSISSGPTKKYLPAI	0	0	0	0	0	0	0	1186.81	505.308	0	0	0
Q9R0L6	786	Pcm1	Y	SSGPTKKYLPAITST	0	0	0	0	102.693	0	0	92.6156	257.94	0	0	0
Q9R0L6	793	Pcm1	T	YLPAITSTPTVNEND	0	0	2614.51	0	0	0	0	0	0	0	0	3628.66
Q9R0L6	802	Pcm1	S	TVNENDSSTSKCVID	0	0	1376.94	0	0	0	0	0	0	0	0	0
Q9R0L6	857	Pcm1	T	RRQGLAETSSPVAIS	0	0	0	820.827	0	0	0	0	0	0	0	0
Q9R0L6	858	Pcm1	S	RQGLAETSSPVAISL	1861.93	0	17297.2	0	0	0	0	0	0	0	0	0
Q9R0L6	859	Pcm1	S	QGLAETSSPVAISLR	4374.59	10131.9	32132.7	16803.1	6794.47	1571.92	3925.24	2110.85	5232.11	2781.31	6081.46	54660.4
Q9R0L6	867	Pcm1	S	PVAISLRSDGSENLC	1286.89	0	10196.2	3597.37	0	598.026	0	0	0	0	0	0
Q9R0L6	870	Pcm1	S	ISLRSDGSENLCTPQ	1049.07	1664.53	8067.42	2978.26	1743.17	462.903	1571.35	0	1295.99	835.473	1243.51	11114
Q9R0L6	875	Pcm1	T	DGSENLCTPQQSRTE	426.208	234.398	6618.58	1346.27	251.791	220.114	387.734	603.678	633.29	332.222	160.453	10761.3
Q9R0L6	952	Pcm1	S	ETKTRWKSNRPVSAD	0	5284.89	0	3718.21	0	730.008	65.4378	0	58.8265	0	0	0
Q9R0L6	957	Pcm1	S	WKSNRPVSADGNYRP	10282.7	19473.9	34121.2	11989.9	6186.67	2780.54	13463.1	6171.81	7603.78	8996.85	21121	60999.5
Q9R0L6	962	Pcm1	Y	PVSADGNYRPLAKTR	0	0	14128.5	19.5884	87.2309	1087.48	147.681	2191.64	8.83404	3259.94	8960.58	0
Q9R0L6	974	Pcm1	S	KTRQQNISMQRQENL	0	0	190.954	0	0	0	0	27.0927	94.0472	75.454	0	2645.68
Q9R0L6	988	Pcm1	S	LRWVSELSYIEEKEQ	0	1012.09	1799.54	0	0	0	55.7686	0	291.054	138.42	0	542.292
Q9R0L6	1183	Pcm1	S	FPKPFESSSSLGAEK	0	579.672	0	868.109	0	0	0	0	0	0	0	0
Q9R0L6	1184	Pcm1	S	PKPFESSSSLGAEKQ	0	673.056	6404.37	0	0	295.672	0	847.335	846.985	859.659	0	7657.94
Q9R0L6	1185	Pcm1	S	KPFESSSSLGAEKQR	0	0	9297.46	0	779.856	0	0	0	0	377.674	856.109	10206.9
Q9R0L6	1228	Pcm1	S	FKTGFTESVEKATNS	302.014	947.196	16943	500.387	333.903	135.644	502.193	942.925	877.206	426.511	737.128	15884
Q9R0L6	1280	Pcm1	S	TFKTRKASAQASLAS	1693.57	1394.25	2632.53	3875.17	1324.31	549.393	5514.15	1894.35	2755.85	1945.37	3695.15	1343.39
Q9R0L6	1284	Pcm1	S	RKASAQASLASKDKT	0	0	383.845	139.145	0	0	1148.31	56.4083	0	0	0	1155.41
Q9R0L6	1301	Pcm1	S	SKSKKRNSTQLKSRV	0	0	0	15997.6	0	0	960.978	0	867.056	0	0	668.028
Q9R0L6	1317	Pcm1	S	NIGYESASVSSTCEP	0	0	0	0	0	0	0	0	0	0	0	383.261
Q9R0L6	1332	Pcm1	S	CKNRNRHSAQTEEPV	802.935	1122.92	4947.09	1951.29	1242.11	354.823	2940.71	994.733	1349.51	1015.55	2058	7373.33
Q9R0L6	1335	Pcm1	T	RNRHSAQTEEPVQAK	0	0	0	1453.46	0	0	0	0	0	0	0	0
Q9R0L6	1428	Pcm1	S	YALQDIVSRHISESD	382.864	482.769	2319.53	695.1	0	104.253	431.896	467.918	201.541	238.873	796.534	5326.02
Q9R0L6	1432	Pcm1	S	DIVSRHISESDEREG	0	2102.27	11688.3	576.266	0	0	1313.14	0	0	0	1716.95	5276.34
Q9R0L6	1434	Pcm1	S	VSRHISESDEREGEN	0	1400.49	5227.86	0	0	0	0	0	0	0	0	0
Q9R0L6	1729	Pcm1	S	ILEGDHGSPAGEIDD	401.971	837.664	12861.1	251.592	79.421	0	135.912	0	489.026	515.398	0	4727.97
Q9R0L6	1752	Pcm1	T	ETVKQTQTSEVYDAK	0	0	0	0	0	0	30.3499	0	0	0	0	0
Q9R0L6	1753	Pcm1	S	TVKQTQTSEVYDAKG	0	0	372.297	0	0	0	0	0	0	0	0	693.608
Q9R0L6	1783	Pcm1	S	ESERCPVSINLSKAE	0	0	0	0	0	0	0	0	0	0	0	82.2755
Q9R0L6	1787	Pcm1	S	CPVSINLSKAESQAL	0	0	138.478	0	0	0	0	0	0	0	0	131.612
Q9R0L6	1847	Pcm1	T	LQHDLEKTPESTNVP	1086.92	0	30391.4	1703.59	349.075	0	1078.32	2067.02	2462.35	1523.23	2171.27	39834.5
Q9R0L6	1851	Pcm1	T	LEKTPESTNVPSDQE	0	0	0	0	0	0	0	0	0	0	0	598.576
Q9R0L6	1855	Pcm1	S	PESTNVPSDQEPTSK	2536.34	2608.01	46100.8	4862.61	3056.87	917.3	3684.54	1848.8	2451.57	2673.4	3552.75	34016.3
Q9R0L6	1868	Pcm1	S	SKNDQDSSPVKPCYL	0	0	10781	0	0	0	0	0	0	0	0	8565.28
Q9R0L6	1874	Pcm1	Y	SSPVKPCYLNILENE	0	362.245	265.616	0	0	0	0	207.353	76.651	87.0582	0	261.194
Q9R0L6	1892	Pcm1	S	NSATHKDSLTTTDSS	0	0	0	0	0	0	886.659	0	0	0	0	0
Q9R0L6	1978	Pcm1	S	PLKLTVYSEEELRKK	0	0	1455.55	0	0	0	0	0	0	0	0	1305.31
Q9R0M0;Q9R0M0-2	436;436	Celsr2;Celsr2	Y	GSNALVHYSIMSGNA	0	0	2565.86	0	4744.18	0	525.011	2906.32	410.727	851.411	1289.61	593.516
Q9R0M0;Q9R0M0-2	2629;2629	Celsr2;Celsr2	S	FACSRKPSPDPALTT	0	209.186	0	0	0	0	0	0	0	0	0	0
Q9R0M0;Q9R0M0-2	2648;2648	Celsr2;Celsr2	S	TSSYNCPSPYADGRL	0	0	0	0	423.643	0	0	0	0	0	0	156.142
Q9R0M0;Q9R0M0-2	2650;2650	Celsr2;Celsr2	Y	SYNCPSPYADGRLYQ	0	1751.58	0	0	0	0	0	0	0	0	0	0
Q9R0M0;Q9R0M0-2	2665;2665	Celsr2;Celsr2	S	PYGDSAGSLHSASRS	0	3716.29	0	0	315.227	0	236.741	47.7366	130.526	0	0	0
Q9R0M0;Q9R0M0-2	2668;2668	Celsr2;Celsr2	S	DSAGSLHSASRSGKS	0	0	0	0	0	0	321.504	0	0	0	0	0
Q9R0M0;Q9R0M0-2	2675;2675	Celsr2;Celsr2	S	SASRSGKSQPSYIPF	0	53.9164	0	0	67.8389	0	23.3504	0	0	0	0	24.9239
Q9R0M0;Q9R0M0-2	2773;2773	Celsr2;Celsr2	T	ERLPLHSTPKDGGPG	0	296.262	0	0	405.269	0	0	0	0	0	0	0
Q9R0M0;Q9R0M0-2	2819;2819	Celsr2;Celsr2	S	DALTREGSLGPLPGP	0	6351.2	0	0	2611.64	0	0	53.1055	817.618	0	0	73.2596
Q9R0M6	175	Rab9a	T	AVRRILATEDRSEHL	0	0	246.165	0	352.086	1265.85	0	0	0	0	473.503	0
Q9R0M6	179	Rab9a	S	ILATEDRSEHLIQTD	2847.99	8257.44	2354.88	386.946	2458.67	2821.07	3221.78	1751.51	1004.36	2260.3	1289.36	3507.62
Q9R0M6	185	Rab9a	T	RSEHLIQTDTVNLHR	1373.06	0	0	107.668	214.338	239.916	2034.24	0	0	375.08	207.675	506.992
Q9R0M6	187	Rab9a	T	EHLIQTDTVNLHRKP	0	0	0	0	1649.88	403.187	218.166	0	0	214.707	883.313	0
Q9R0N0	230	Galk1	S	TNSNVRHSLGSSEYP	0	399.933	0	0	822.177	1872.11	413.055	1111.69	621.393	383.676	0	450.162
Q9R0N3	68	Syt11	T	GISIYPETLSNKKKI	0	494.604	0	0	0	0	0	0	0	0	0	0
Q9R0N3	89	Syt11	S	KDGPRRESGRGNLLI	204.525	43623	352.087	114.949	0	0	648.229	258.083	1062.39	522.405	749.334	258.943
Q9R0N3	100	Syt11	S	NLLINAESGLLSHDK	0	3986.36	427.353	0	0	0	0	0	37.8001	38.2232	0	428.572
Q9R0N3	113	Syt11	S	DKDPRGPSPASCMDQ	182.241	39802	662.976	198.943	298.619	0	0	154.987	163.017	27.6498	625.86	1558.18
Q9R0N3	133	Syt11	S	DYGEELRSPMTSLTP	0	19608.8	0	0	0	0	0	0	0	0	0	0
Q9R0N3	416	Syt11	S	HWREVCESPRKPIAK	0	6977.79	0	0	0	0	0	0	0	0	0	0
Q9R0N4	136	Syt10	T	PAIKISHTSPDIPAE	0	91979	0	0	0	0	0	0	0	0	0	0
Q9R0N4	137	Syt10	S	AIKISHTSPDIPAEV	0	0	0	0	0	0	81.4685	0	0	0	0	0
Q9R0N4	163	Syt10	T	ARVQRQTTEPTSSSR	0	4223.77	0	0	0	0	0	0	0	0	0	0
Q9R0N4	186	Syt10	S	PRQMNVSSVDFSVGT	0	2585.51	0	0	0	0	0	0	0	0	0	0
Q9R0N5	95	Syt5	S	EIEELDRSPSMPGQQ	0	30433.8	0	0	155.223	0	0	0	2108.43	0	0	0
Q9R0N5	97	Syt5	S	EELDRSPSMPGQQVS	0	0	0	0	302.946	0	0	0	0	0	0	0
Q9R0N9	132	Syt9	T	SSMKISHTSPDIPLS	0	38930.9	0	0	0	0	0	0	0	0	0	0
Q9R0N9	159	Syt9	T	VRVQRQVTEPTPSAR	0	32227.7	0	0	238.439	45.3307	0	0	761.198	0	0	0
Q9R0N9	177	Syt9	S	IRRQLNLSNPDFNIQ	101.994	4373.22	0	0	35.6864	0	0	0	80.8308	0	0	0
Q9R0N9	207	Syt9	S	PELYKQRSLDNDDGR	54.4792	13883.7	0	0	24.739	0	0	225.69	217.497	62.406	0	0
Q9R0N9	263	Syt9	Y	SDPYVKIYLLPDRKT	0	2701.08	0	0	0	0	0	0	0	0	0	0
Q9R0N9	306	Syt9	S	EARKLHFSVYDFDRF	0	64549.1	0	0	0	0	0	0	0	194.223	0	0
Q9R0N9	308	Syt9	Y	RKLHFSVYDFDRFSR	0	0	0	0	0	0	0	0	5.57404	0	0	0
Q9R0P4	7	Smap	S	_MSAARESHPHGVKR	0	309.022	310.299	0	253.575	0	156.143	365.98	249.139	316.146	213.215	324.665
Q9R0P4	15	Smap	S	HPHGVKRSASPDDDL	0	0	41419.1	0	0	0	0	0	0	271.614	0	0
Q9R0P4	17	Smap	S	HGVKRSASPDDDLGS	0	49115.9	34655.1	0	1001.25	895.995	3694.34	0	9256.43	25918.5	0	11369.9
Q9R0P5	3	Dstn	S	_____MASGVQVADE	222883	168137	165281	1.08579e+06	180248	613697	713675	580935	714407	287278	256167	248639
Q9R0P5	24	Dstn	S	DMKVRKCSTPEEIKK	4534.06	10063	703.954	6489.77	3506.62	2652.8	15005.3	5033.94	12111.1	1739.66	4710.58	525.05
Q9R0P5	25	Dstn	T	MKVRKCSTPEEIKKR	0	17054.1	0	0	1075.27	0	3354.54	0	0	0	0	0
Q9R0P5	41	Dstn	S	KAVIFCLSADKKCIV	0	394.81	0	0	106.979	288.175	324.557	0	527.805	0	0	154.424
Q9R0P5	88	Dstn	S	RYALYDASFETKESR	0	10684.4	0	0	0	0	160.425	0	0	0	0	0
Q9R0P9	80	Uchl1	Y	QEVSPKVYFMKQTIG	0	14645.9	2338.89	1201.99	547.938	0	0	659.343	570.209	0	0	0
Q9R0P9	125	Uchl1	S	LSETEKLSPEDRAKC	0	25448.5	119.312	0	93.2038	0	0	0	443.821	0	0	0
Q9R0P9	145	Uchl1	S	AIQAAHDSVAQEGQC	0	690.003	0	0	0	0	0	0	0	0	0	194.532
Q9R0Q1;Q9R0Q1-2;Q9R0Q1-3	55;55;55	Sytl4;Sytl4;Sytl4	S	RKGAKRGSQHYSDRT	0	0	76.4505	170.19	0	0	114.081	794.704	0	203.334	0	46.495
Q9R0Q1;Q9R0Q1-2;Q9R0Q1-3	99;99;99	Sytl4;Sytl4;Sytl4	S	RVLESNGSWRCKVCS	0	0	0	0	113.096	106.85	0	149.381	50.1305	65.8652	0	89.6754
Q9R0Q1;Q9R0Q1-2;Q9R0Q1-3	181;181;181	Sytl4;Sytl4;Sytl4	S	EQQQREQSVLFEVPK	185.202	98.5986	93.9174	271.232	150.699	218.901	240.813	1272.7	90.3945	170.359	182.274	112.696
Q9R0Q1;Q9R0Q1-2;Q9R0Q1-3	222;222;222	Sytl4;Sytl4;Sytl4	S	RRDSLDKSGLFPEWK	583.256	0	94.0331	158.844	0	66.979	568.403	100.978	90.2338	278.052	148.715	168.741
Q9R0Q1;Q9R0Q1-2;Q9R0Q1-3	270;270;270	Sytl4;Sytl4;Sytl4	S	TKKVLRPSEYTKSVI	0	0	0	0	0	0	285.211	0	0	47.0082	0	0
Q9R0Q1;Q9R0Q1-2;Q9R0Q1-3	275;275;275	Sytl4;Sytl4;Sytl4	S	RPSEYTKSVIDLRPE	0	642.567	937.207	0	223.633	171.97	941.585	582.814	350.218	2083.56	0	650.153
Q9R0Q6	21	Arpc1a	T	HAWNRDRTQIALSPN	0	2140.52	0	0	177.667	87.142	0	0	0	0	0	0
Q9R0Q6	172	Arpc1a	Y	KCRVFSAYIKEVDEK	0	979.295	113.373	11.2731	419.947	164.343	0	0	0	0	0	0
Q9R0Q6	187	Arpc1a	S	PASTPWGSKMPFGQL	0	1411.69	0	0	156.155	0	37.4491	0	0	0	0	0
Q9R0Q6	236	Arpc1a	S	SVADASKSVQVSTLR	1050.25	16916	351.988	854.435	2732.52	1597.42	292.446	556.845	580.547	452.1	451.756	709.05
Q9R0U0;Q9R0U0-2	21;21	Srsf10;Srsf10	T	VRNVADDTRSEDLRR	0	0	0	0	0	184.472	0	0	350.879	0	0	0
Q9R0U0;Q9R0U0-2	23;23	Srsf10;Srsf10	S	NVADDTRSEDLRREF	5477.92	17916.3	4861.21	4966.11	2775.23	5512.09	3948.14	6208.52	4175.48	8114.3	0	8146.65
Q9R0U0;Q9R0U0-2	92;92	Srsf10;Srsf10	T	FAQGDRKTPNQMKAK	0	0	9.89222	8.18862	44.0521	362.31	35.3848	0	294.03	298.102	0	0
Q9R0U0;Q9R0U0-2	106;106	Srsf10;Srsf10	S	KEGRNVYSSSRYDDY	6041.42	0	10809.8	0	0	6774.35	8350.53	0	6803.16	7947.51	0	16814.3
Q9R0U0;Q9R0U0-2	107;107	Srsf10;Srsf10	S	EGRNVYSSSRYDDYD	0	0	0	0	0	1425.57	0	0	0	0	0	0
Q9R0U0;Q9R0U0-2	110;110	Srsf10;Srsf10	Y	NVYSSSRYDDYDRYR	0	0	0	0	0	0	0	0	0	0	146.919	0
Q9R0U0;Q9R0U0-2	131;131	Srsf10;Srsf10	S	YERRRSRSRSFDYNY	0	0	0	1168.05	0	1132.48	0	0	0	0	3943.61	2938.88
Q9R0U0;Q9R0U0-2	133;133	Srsf10;Srsf10	S	RRRSRSRSFDYNYRR	16657.1	21306.1	24615.1	8064.05	11351.6	11126.6	10271.4	10478.6	14625.5	24116.5	11870.5	25141.1
Q9R0U0;Q9R0U0-2	155;156	Srsf10;Srsf10	S	PTGRPRRSRSHSDND	210.764	0	0	145.335	239.192	0	0	0	26.5381	99.6769	0	0
Q9R0U0;Q9R0U0-2	157;158	Srsf10;Srsf10	S	GRPRRSRSHSDNDRF	0	0	742.959	0	309.385	0	0	0	1403.73	0	0	2374.57
Q9R0U9	11	Tex21	S	PLQPVSHSDPGRLAN	0	0	2674.6	0	0	0	0	0	0	0	0	5405.73
Q9R0U9	36	Tex21	S	PPEARHLSHLSAREN	0	0	4.44187	0	0	0	0	0	0	0	0	15.4451
Q9R0U9	153	Tex21	S	KILKNTNSQNFGRHN	0	0	0	0	0	0	0	0	0	0	0	2255.11
Q9R0U9	194	Tex21	S	ELLEKRRSCPSSFSP	0	0	1651.12	0	0	0	0	0	0	0	0	2891.9
Q9R0U9	197	Tex21	S	EKRRSCPSSFSPYMN	0	0	1271.23	0	0	0	0	0	0	0	0	4966.14
Q9R0U9	200	Tex21	S	RSCPSSFSPYMNLKG	0	0	4971.71	0	0	0	0	0	0	0	0	12085.9
Q9R0U9	211	Tex21	S	NLKGPEDSLDIFPVK	0	0	203.189	0	0	0	0	0	0	0	0	159.591
Q9R0U9	230	Tex21	S	VYNLKRGSVVYSEGP	0	0	2507.5	0	0	0	0	163.492	0	0	0	4022.27
Q9R0U9	233	Tex21	Y	LKRGSVVYSEGPIDG	0	0	0	0	0	0	0	854.944	0	0	0	445.395
Q9R0U9	234	Tex21	S	KRGSVVYSEGPIDGQ	0	0	17471.1	0	0	0	0	854.944	0	0	0	16766.4
Q9R0U9	371	Tex21	S	GKVAVSCSLRNLDVG	0	0	15499	0	0	0	0	1788.33	0	0	0	31588.1
Q9R0U9	460	Tex21	S	TIERLRQSVTKVETL	0	0	0	0	0	0	0	0	0	0	0	489.505
Q9R0U9	482	Tex21	S	TDNLKTPSDPAEQGA	0	0	2077.93	0	0	0	0	0	0	0	0	1674.29
Q9R0U9	499	Tex21	T	EKERAHQTPAQSLPD	0	0	1799.11	0	0	0	0	167.355	0	20.1217	0	5025.47
Q9R0U9	503	Tex21	S	AHQTPAQSLPDPSTV	0	0	1478.01	0	0	0	0	0	0	0	0	3109.08
Q9R0U9	567	Tex21	S	SKRSKMASHCEPGQA	0	0	0	0	0	0	0	0	0	0	0	153.524
Q9R0X4	31	Acot9	S	QGSQYKISEPLHIHQ	391.876	0	0	0	152.895	0	0	0	0	0	0	0
Q9R0X4	68	Acot9	S	EERKLLHSFLPKSQK	0	0	0	0	196.654	0	0	0	0	0	0	0
Q9R0X4	157	Acot9	S	KIDMCKHSLSPEQDI	433.704	0	0	412.877	299.434	0	201.614	0	0	0	0	90.7243
Q9R0X4	159	Acot9	S	DMCKHSLSPEQDIKF	184.893	0	0	0	65.9915	0	47.8598	0	0	0	0	0
Q9R0X4	244	Acot9	S	KSRRIAFSTSSLLKV	2498.68	445.254	962.373	667.796	2021.95	0	550.96	278.478	228.779	376.636	1878.24	1693
Q9R0X4	247	Acot9	S	RIAFSTSSLLKVAPS	0	0	0	0	0	60.7883	0	0	0	0	0	0
Q9R0X4	273	Acot9	T	LTTLDPKTISFQSRI	6536.15	499.675	1784.85	5724.42	2399.56	0	634.465	417.787	147.126	60.4747	2903.87	1194.21
Q9R0X4	275	Acot9	S	TLDPKTISFQSRILP	0	1064.83	281.579	668.717	1054.21	0	288.635	229.832	90.2465	96.3143	0	0
Q9R0Y5;Q9R0Y5-2	39;23	Ak1;Ak1	T	GPGSGKGTQCEKIVQ	0	0	864.751	194.556	0	0	0	0	0	0	0	0
Q9R0Y5;Q9R0Y5-2	54;38	Ak1;Ak1	S	KYGYTHLSTGDLLRA	1322.28	12049.6	23583.4	9458.04	88.7715	0	1065.22	841.587	328.756	520.293	1223.03	11739.4
Q9R0Y5;Q9R0Y5-2	74;58	Ak1;Ak1	S	SERGKKLSAIMEKGE	0	95.1486	2790.1	1055.45	0	0	0	0	0	16.4205	0	392.417
Q9R0Y5;Q9R0Y5-2	102;86	Ak1;Ak1	S	AMLAKVDSSNGFLID	747.373	4123.04	111.267	1906.62	28.436	0	0	376.7	0	0	0	11892.2
Q9R100	599	Cdh17	Y	PEGLTVSYSLKGNMR	0	66.9253	0	0	0	0	0	0	0	0	0	0
Q9R100	600	Cdh17	S	EGLTVSYSLKGNMRG	0	0	0	0	0	0	0	0	1153.8	0	0	0
Q9R100	613	Cdh17	S	RGWLKIDSVTGEIFS	0	0	0	0	0	0	0	0	435.242	0	0	0
Q9R100	620	Cdh17	S	SVTGEIFSAAPLDRE	0	0	0	0	0	0	0	0	40.7447	0	0	0
Q9R100	819	Cdh17	S	DKVENPQSPENKPLR	0	0	0	0	0	0	0	0	4792.77	0	0	0
Q9R100	827	Cdh17	S	PENKPLRS_______	0	0	0	0	0	0	0	0	989.286	0	0	0
Q9R111	6	Gda	T	__MCAARTPPLALVF	0	347.738	0	0	0	0	0	0	54.4635	0	0	0
Q9R111	39	Gda	S	HLLGVSDSGKIVFLE	0	528.661	0	0	0	0	0	0	176.951	0	0	0
Q9R111	116	Gda	S	PTEQRFRSTDVAEEV	1176.37	2933.32	0	0	0	295.991	310.216	0	1182.33	411.897	0	0
Q9R111	257	Gda	S	AVKSLYPSYKNYTDV	0	668.096	0	0	0	0	0	0	0	0	0	0
Q9R111	272	Gda	T	YDKNNLLTNKTVMAH	0	0	0	0	0	0	1	0	0	0	0	0
Q9R111	453	Gda	S	QVVPFSSSV______	0	3248.21	0	0	0	38.6746	0	0	0	0	0	0
Q9R112	342	Sqor	T	GDCTNLPTSKTAAAV	0	0	0	0	0	781.849	0	0	0	0	0	0
Q9R112	343	Sqor	S	DCTNLPTSKTAAAVA	1087.18	0	1221.97	1766.6	13166.1	0	5904.15	1327.73	2472.49	1374.67	4115.2	1396.82
Q9R123	8	Naa80	S	MELILSTSPAKLTLD	0	0	0	0	0	0	0	0	0	0	0	410.015
Q9R123	44	Naa80	S	RQPELSLSPRLAELT	0	0	430.176	281.279	0	0	121.701	0	237.001	232.702	0	865.151
Q9R123	63	Naa80	S	CHPEMSLSPGPAELT	0	0	3880.62	0	0	0	0	0	23.1484	484.216	0	3255.41
Q9R123	233	Naa80	S	AFTNRRLSTTVLRAF	954.843	655.314	1486.37	3124.58	1588.21	844.486	2238.62	2056.93	2072.04	1205.79	1069.86	899.279
Q9R123	241	Naa80	S	TTVLRAFSKPPCPQP	0	0	243.434	37.1198	0	0	0	26.0281	31.8812	0	0	1080.52
Q9R123	280	Naa80	T	PPLPQSLTASPPPSP	0	0	2544.28	0	0	0	0	0	0	0	0	0
Q9R123	282	Naa80	S	LPQSLTASPPPSPEP	0	0	0	551.965	1336.79	0	0	0	714.325	0	0	3698.43
Q9R123	286	Naa80	S	LTASPPPSPEPLPQS	0	0	0	0	0	339.167	0	0	0	0	0	0
Q9R155	741	Slc26a4	S	KSREGQDSLLETVAR	0	0	0	0	2185.96	0	0	0	0	0	0	0
Q9R190	52	Mta2	S	LFRRRDISSSLNSLA	0	0	0	0	0	0	0	0	0	129.184	0	804.207
Q9R190	54	Mta2	S	RRRDISSSLNSLADS	5435.69	7367.8	2779.25	1688.74	4391.07	2803.5	1685.35	2536.63	3624.86	9125.04	6177.11	4476.47
Q9R190	406	Mta2	T	KKYGGLKTPTQLEGA	0	0	0	0	0	0	0	0	0	467.373	0	0
Q9R190	427	Mta2	S	PHSRGHLSRPEAQSL	0	0	0	480.996	0	0	0	246.753	0	25.6374	0	0
Q9R190	433	Mta2	S	LSRPEAQSLSPYTTS	0	0	0	0	0	0	0	0	1987.11	285.75	23274.4	0
Q9R190	435	Mta2	S	RPEAQSLSPYTTSAN	23512.6	17422.6	18432.4	10913.7	21189	20648.3	14229	15059.3	21959.6	28187.9	28730	23239.2
Q9R190	437	Mta2	Y	EAQSLSPYTTSANRA	15847.7	0	164.413	5329.82	0	162.68	133.986	168.726	625.598	307.57	2064.41	512.777
Q9R190	534	Mta2	T	QAPLKPKTPRGTKTP	73.8242	0	498.048	243.058	668.583	1130.04	384.944	614.089	2506.91	1618.57	0	530.912
Q9R194	557	Cry2	S	ALSSGPASPKRKLEA	23234.2	16308.9	8444.43	10208.6	21779	20979.8	11815.7	17420.5	7707.11	8941.42	26350.7	14899.5
Q9R1A8	212	Cop1	S	KRFKLDHSVSSTNGH	0	0	0	0	0	0	0	151.754	0	0	0	0
Q9R1A8	214	Cop1	S	FKLDHSVSSTNGHRW	0	0	0	610.005	148.876	784.125	0	0	237.762	351.118	0	0
Q9R1A9	171	Trex2	S	AQGRKSYSLASLFHR	0	0	0	0	0	0	134.801	0	0	0	0	0
Q9R1C0	159	Taf7	S	AKKKYIESPDVEKEV	0	0	200.439	0	0	0	0	0	130.053	0	0	0
Q9R1C0	171	Taf7	S	KEVKRLLSTDAEAVS	0	0	496.135	706.49	0	256.847	184.7	44.1106	337.168	696.762	0	70.6593
Q9R1C0	200	Taf7	S	ENQGLDISSPGMSGH	38.9599	0	0	0	0	0	0	0	0	0	0	0
Q9R1C0	201	Taf7	S	NQGLDISSPGMSGHR	4794.11	4389.19	2712.56	0	4049.08	4120.83	3766.2	0	4892.15	9899.73	4373.65	2606.24
Q9R1C0	213	Taf7	S	GHRQGHDSLEHDELR	0	0	0	0	0	0	52.4106	0	296.881	239.644	0	83.5862
Q9R1C0	256	Taf7	S	LQDKLNESDEQHQEN	452.198	2774.84	1994.04	0	147.176	0	569.162	183.74	1335.09	3672.46	387.059	713.055
Q9R1C0	266	Taf7	T	QHQENEGTNQLVMGI	0	87.935	0	0	0	0	0	0	0	0	0	0
Q9R1E0	273	Foxo1	S	RAAKKKASLQSGQEG	0	0	0	156.49	0	0	429.96	1	16.4707	0	0	67.7322
Q9R1E0	276	Foxo1	S	KKKASLQSGQEGPGD	0	610.479	0	0	0	0	0	0	0	0	750.802	0
Q9R1E0	284	Foxo1	S	GQEGPGDSPGSQFSK	1637.34	469.027	389.473	295.666	1250.58	1669.96	1080.97	2407.76	1431	5797.77	3104.17	442.423
Q9R1E0	295	Foxo1	S	QFSKWPASPGSHSND	0	0	0	0	0	283.125	966.297	933.043	661.133	2322.8	0	0
Q9R1E0	316	Foxo1	S	TFRPRTSSNASTISG	0	0	0	0	108.689	0	515.338	0	178.17	61.5154	501.468	0
Q9R1E0	429	Foxo1	S	TYGQSSMSPLPQMPM	0	0	0	0	0	0	0	0	0	1934.39	0	0
Q9R1E0	464	Foxo1	T	GLLKELLTSDSPPHN	0	3519.03	0	0	0	0	684.4	0	594.84	0	0	0
Q9R1E0	475	Foxo1	S	PPHNDIMSPVDPGVA	0	0	0	0	0	0	0	0	48.7908	0	0	0
Q9R1E0	553	Foxo1	T	TSAMNRLTPVKTPLQ	0	0	0	0	0	0	0	0	142.024	83.8679	0	0
Q9R1J0	95	Nsdhl	S	STVFHCASPPPYSNN	0	0	0	0	0	1327.83	0	0	0	0	0	0
Q9R1K6	348	Gpr34	S	SEASRSESTSEFKPG	0	937.532	0	0	0	0	0	0	0	0	0	0
Q9R1L5	43	Mast1	S	SLILTSTSPTLPRPH	0	24823.7	0	0	0	0	0	0	0	0	0	0
Q9R1L5	69	Mast1	S	LDSPRNFSPNTPAHF	0	1229.92	0	0	0	0	0	0	111.737	0	0	0
Q9R1L5	126	Mast1	T	HQLPYQPTVDELHFL	0	575.807	0	0	0	0	0	0	0	0	0	0
Q9R1L5	139	Mast1	S	FLSKHFGSTESITDE	112.417	10116.7	0	0	0	0	0	0	0	0	1	0
Q9R1L5	163	Mast1	S	RPRSRSLSPGRSPSS	0	4101.52	0	0	0	0	0	0	0	0	0	0
Q9R1L5	772	Mast1	S	EKTWRGGSPEIKRFS	0	1655.04	0	0	0	0	0	0	0	0	0	0
Q9R1L5	791	Mast1	S	SFLEGEASPPLGARR	0	54793.6	0	0	94.9984	0	0	0	13.8177	27.914	0	0
Q9R1L5	801	Mast1	S	LGARRRFSALLEPSR	0	1036.11	0	0	0	0	0	0	57.8268	0	0	0
Q9R1L5	895	Mast1	S	RARHQQLSGDLAVEK	0	668.241	0	0	0	0	0	0	54.9672	0	0	0
Q9R1L5	953	Mast1	S	SNPSSRDSSPSRDYS	0	0	0	0	0	0	0	0	70.4998	0	0	0
Q9R1L5	954	Mast1	S	NPSSRDSSPSRDYSP	0	35398.8	0	0	0	0	0	0	0	0	0	0
Q9R1L5	959	Mast1	Y	DSSPSRDYSPAVSGL	0	27668.2	0	0	0	0	0	214.078	0	0	0	0
Q9R1L5	968	Mast1	S	PAVSGLRSPITIQRS	0	42028.3	228.596	0	0	0	0	0	0	0	0	0
Q9R1L5	1121	Mast1	S	SSLNRSLSSSDSLPG	0	5172.3	0	0	0	0	0	0	0	0	0	0
Q9R1L5	1131	Mast1	T	DSLPGSPTHGLPARS	0	5456.4	0	0	0	0	0	0	0	0	0	0
Q9R1L5	1138	Mast1	S	THGLPARSPTHSYRS	0	4039.48	0	0	0	0	0	0	0	0	0	0
Q9R1L5	1219	Mast1	S	TPSPTQASPPPLPGH	0	16221.9	0	0	0	0	0	0	0	0	0	0
Q9R1L5	1243	Mast1	S	SFPAKLHSSPPVVRP	0	19106.5	0	0	0	0	0	0	0	0	0	0
Q9R1L5	1244	Mast1	S	FPAKLHSSPPVVRPR	0	21142.6	0	0	0	0	0	0	0	0	0	78.0846
Q9R1L5	1288	Mast1	S	KGALRKHSLEVGHPD	0	4042.4	0	0	0	105.844	0	74.6962	123.159	0	219.154	0
Q9R1L5	1371	Mast1	T	AGGTEACTPPRATTP	0	8773.77	0	0	0	0	0	239.757	54.3804	0	0	0
Q9R1L5	1414	Mast1	S	ALAKAALSPVQEHET	211.766	27593.1	275.21	53.2384	93.5656	0	0	361.37	377.345	157.428	1565.75	0
Q9R1L5	1426	Mast1	S	HETGRRSSSGEAGTP	0	26858	0	1669.69	0	0	0	0	0	0	0	0
Q9R1L5	1427	Mast1	S	ETGRRSSSGEAGTPP	0	0	0	0	0	0	0	362.337	0	0	0	0
Q9R1L5	1432	Mast1	T	SSSGEAGTPPVPIVV	0	0	0	0	0	298.321	299.358	757.776	0	0	0	0
Q9R1L5	1505	Mast1	S	KPASPKLSPDPQTPT	454.515	809.719	0	0	0	0	0	0	155.886	0	473.404	0
Q9R1P0	13	Psma4	S	DSRTTIFSPEGRLYQ	0	0	0	0	0	0	0	0	0	207.592	0	199.166
Q9R1P0	173	Psma4	S	NNSAAAVSMLKQDYK	382.757	0	144.587	199.759	347.106	1195.19	0	0	67.2184	153.145	319.5	215.899
Q9R1P0	217	Psma4	T	KVEIATLTRESGKTV	0	0	0	0	0	0	141.049	0	135.78	0	0	0
Q9R1P0	220	Psma4	S	IATLTRESGKTVIRV	441.66	448.242	653.886	562.402	254.466	277.925	368.949	0	260.313	432.851	0	358.323
Q9R1P4	14	Psma1	S	DNDVTVWSPQGRIHQ	0	0	0	0	0	0	0	0	105.282	151.89	0	0
Q9R1P4	33	Psma1	S	MEAVKQGSATVGLKS	241.009	0	0	0	0	0	0	0	0	0	0	0
Q9R1P4	54	Psma1	S	VALKRAQSELAAHQK	186.262	452.559	543.38	246.913	30.917	392.26	0	160.747	58.5314	129.733	0	224.107
Q9R1P4	110	Psma1	S	LPVSRLVSLIGSKTQ	431.227	0	862.143	2694.71	591.183	1909.39	1073.08	554.601	830.511	792.262	0	392.576
Q9R1P4	206	Psma1	T	LPAEQDLTTKNVSIG	0	0	0	0	0	0	0	0	0	0	0	405.232
Q9R1P4	247	Psma1	S	PQRKAQPSQAAEEPA	2786.2	16167	4098.9	4423.78	1195.78	3373.68	899.121	1915.34	2650.61	1308.89	3561.2	5841.94
Q9R1Q6	4	Tmem176b	S	____MVQSTVTVNGV	0	0	0	0	241.652	0	0	0	0	0	0	0
Q9R1Q6	24	Tmem176b	S	HPQSAHISIHIHQKS	0	0	0	0	0	98.5123	541.256	0	602.957	178.596	52.1606	0
Q9R1Q6	253	Tmem176b	S	DGHPAPASPAKEKIP	2368.28	8814.94	3535.47	7272.28	74273.5	21292.9	19818.7	14721.7	24594.1	7846.36	8368.53	6803.99
Q9R1Q8	7	Tagln3	S	_MANRGPSYGLSREV	908.274	1960.36	0	1032.8	1353.45	556.102	3093.84	1072.27	3368	2223.06	1297.31	0
Q9R1Q8	11	Tagln3	S	RGPSYGLSREVQEKI	0	248.364	0	0	75.0847	0	0	0	132.799	171.195	0	0
Q9R1Q8	163	Tagln3	S	QQNRRGFSEEQLRQG	0	55121.7	80.4044	120.005	447.455	0	11.7289	183.843	261.831	188.051	0	0
Q9R1Q8	185	Tagln3	S	MGSNKGASQAGMTGY	111.963	1185.68	98.6023	1748.57	2344.64	1429.54	3382.88	2596.65	2613.73	4737.57	1780.51	60.7626
Q9R1S7	276	Abcc6	S	LPGHKGHSSVGAPET	0	0	0	0	0	0	0	0	89.2745	0	0	0
Q9R1S7	277	Abcc6	S	PGHKGHSSVGAPETE	0	0	0	0	0	4494.4	0	0	0	0	0	0
Q9R1S7	490	Abcc6	S	ASRARLTSSMLRTVR	0	0	0	0	132.823	1406.41	0	0	0	0	0	0
Q9R1S7	1281	Abcc6	S	PLAVQGVSLKIHAGE	0	0	0	0	0	957.554	0	0	21.4868	0	0	0
Q9R1S7	1296	Abcc6	T	KVGIVGRTGAGKSSL	0	64.2103	0	237.912	251.621	0	193.306	0	0	103.842	217.409	0
Q9R1S7	1495	Abcc6	S	FYRLAHESGLA____	0	0	0	0	0	527.702	0	0	0	0	0	0
Q9R1T2	189	Sae1	S	KTKVAKVSQGVEDGP	0	644.005	952.983	0	167.276	0	0	0	85.8133	207.555	159.059	1084.18
Q9R1T4;Q9R1T4-2;Q9R1T4-3	142;142;142	Septin6;Septin6;Septin6	S	KIRRVLHSYHDSRIH	0	383.812	0	0	0	0	0	0	0	60.5547	0	0
Q9R1T4;Q9R1T4-2;Q9R1T4-3	192;192;192	Septin6;Septin6;Septin6	S	KSDAISKSELAKFKI	0	675.966	0	0	0	0	0	0	0	0	0	0
Q9R1T4;Q9R1T4-2;Q9R1T4-3	408;408;408	Septin6;Septin6;Septin6	S	AAAELLQSQGSQAGG	1361.67	0	57.3397	0	0	0	0	0	34.2799	0	0	0
Q9R1T4;Q9R1T4-2;Q9R1T4-3	411;411;411	Septin6;Septin6;Septin6	S	ELLQSQGSQAGGSQT	0	10120	0	0	0	0	91.5957	0	3269.76	0	0	0
Q9R1T4;Q9R1T4-2;Q9R1T4-3	416;416;416	Septin6;Septin6;Septin6	S	QGSQAGGSQTLKRDK	1807.91	16437.9	2852.04	2819.81	2101.81	610.726	5830.85	2822.6	4104.88	6579.85	0	4069.9
Q9R1T4;Q9R1T4-2;Q9R1T4-3	418;418;418	Septin6;Septin6;Septin6	T	SQAGGSQTLKRDKEK	1991.83	11768.7	6163.85	3485.92	2645.86	1178.85	12177.2	4792.05	3420.75	12153.6	8956.02	9122.07
Q9R1V6	387	Adam22	S	SDKRKLASGECKCED	0	11571.6	0	0	0	0	0	0	0	0	0	0
Q9R1V6	693	Adam22	S	CSGNGVCSNELKCVC	0	0	0	0	0	0	0	1890.17	0	0	0	0
Q9R1V6	781	Adam22	S	KKPGDGDSFYSDFPP	0	89850	0	0	0	0	0	0	0	0	0	0
Q9R1V6	783	Adam22	Y	PGDGDSFYSDFPPGG	0	4574.86	0	0	0	0	0	0	0	0	0	0
Q9R1V6	802	Adam22	S	ASSSKKRSNGLSHSW	0	0	9.90664	0	0	0	0	0	0	0	0	0
Q9R1V6	806	Adam22	S	KKRSNGLSHSWSERI	0	26595.7	0	0	0	0	0	0	0	106.923	0	0
Q9R1V6	808	Adam22	S	RSNGLSHSWSERIPD	0	119293	0	0	400.131	0	0	0	105.524	172.306	154.477	0
Q9R1V6	810	Adam22	S	NGLSHSWSERIPDTK	0	140866	77.628	0	454.396	0	0	0	0	236.902	685.229	0
Q9R1V6	820	Adam22	S	IPDTKHISDICENGR	0	893.12	0	0	0	0	0	0	0	0	0	0
Q9R1V6	832	Adam22	S	NGRPRSNSWQGNMGG	845.724	129988	327.073	1292.63	2669.63	63.6367	1018.76	877.172	1564.39	2914.2	4480.85	610.211
Q9R1V6	855	Adam22	S	RFRPRSNSTETLSPA	3955.29	65643.5	1977.7	3878.29	10404.5	514.474	1784.34	2212.12	2817.11	5103.73	11042.9	1555.45
Q9R1V6	860	Adam22	S	SNSTETLSPAKSPSS	0	13916.2	0	0	313.364	0	0	0	0	0	0	0
Q9R1V6	864	Adam22	S	ETLSPAKSPSSSTGS	0	9156.69	0	0	197.636	0	0	0	0	0	0	0
Q9R1V6	866	Adam22	S	LSPAKSPSSSTGSIA	0	7755.29	0	0	0	0	0	0	0	58.5647	0	0
Q9R1V6	867	Adam22	S	SPAKSPSSSTGSIAS	0	0	0	0	56.3865	0	0	0	0	0	0	0
Q9R1V6	868	Adam22	S	PAKSPSSSTGSIASS	0	7552.29	0	0	0	0	0	0	0	0	0	0
Q9R1V6	871	Adam22	S	SPSSSTGSIASSRKY	0	0	0	0	0	0	0	0	0	78.1013	0	0
Q9R1V6	875	Adam22	S	STGSIASSRKYPYPM	0	0	0	0	0	0	0	0	0	19.9695	0	0
Q9R1W5	412	Calcrl	S	FGNGFSHSDALRSAS	0	0	0	0	0	0	2135.43	0	0	0	0	0
Q9R1W5	419	Calcrl	S	SDALRSASYTVSTIS	0	0	0	0	0	0	3438.05	0	0	0	0	0
Q9R1W5	420	Calcrl	Y	DALRSASYTVSTISD	0	0	0	0	0	0	324.315	0	0	0	0	0
Q9R1W5	424	Calcrl	T	SASYTVSTISDMQGY	0	0	0	0	0	0	843.536	0	0	0	0	0
Q9R1W5	426	Calcrl	S	SYTVSTISDMQGYSH	0	0	0	0	0	0	916.221	0	0	0	0	0
Q9R1W5	444	Calcrl	S	TEHLNGKSIQDIENV	1147.06	3435.75	555.375	1287.45	821.546	2311.9	34278.5	894.161	1128.31	1438.18	943.994	456.802
Q9R1W5	459	Calcrl	Y	ALKSENMYDLVM___	0	0	0	0	0	0	432.975	0	0	0	0	0
Q9R1X4;Q9R1X4-2	1069;1070	Timeless;Timeless	S	KLGIRPPSSGQETFW	0	0	0	0	0	0	0	0	89.8421	642.087	0	0
Q9R1X4;Q9R1X4-2	1131;1132	Timeless;Timeless	S	EALRALLSARKRKAG	0	0	23.7332	0	0	0	0	0	37.0321	94.6128	0	71.223
Q9R1X4;Q9R1X4-2	1164;1165	Timeless;Timeless	S	KKRQLLDSDEEEDDE	0	0	0	0	0	0	0	0	0	478.904	0	0
Q9R1X4;Q9R1X4-2	1180;1181	Timeless;Timeless	T	RRQAVSGTPRVHRKK	0	0	0	0	0	0	0	0	1181.14	1933.15	0	600.904
Q9R1X5	14	Abcc5	S	GKEYIIPSPGYRSDR	0	21605.2	0	0	211.824	0	0	0	0	0	0	0
Q9R1X5	41	Abcc5	T	EEPRFRRTRSLECQD	4116.25	0	0	2513.26	0	0	0	1619.97	0	3860.93	0	0
Q9R1X5	43	Abcc5	S	PRFRRTRSLECQDAL	5367.67	8536.97	4288.88	2945.7	4394.74	996.655	10361.6	2062.41	3324.01	5074.73	3454.02	3141.45
Q9R1X5	505	Abcc5	S	AWDSSHSSIQNSPKL	0	0	0	0	0	0	0	0	0	0	0	816.113
Q9R1X5	509	Abcc5	S	SHSSIQNSPKLTPKM	0	2306.35	412.1	181.357	902.289	146.43	1121.31	342.058	500.574	313.569	0	0
Q9R1X5	558	Abcc5	S	LDSDERPSPEEEEGK	0	518.09	0	0	0	0	0	0	0	0	0	0
Q9R1X5	571	Abcc5	S	GKQIHTGSLRLQRTL	0	0	0	0	0	0	66.2055	0	77.8957	0	0	0
Q9R1Y5;Z4YJP0	237;218	Hic1;Hic1	S	CAPERRCSPLCGLDL	8407.7	994.039	1617.76	6441.08	2926.76	1811.36	3906.57	2847.44	9248.09	2166.57	7327.48	1600.46
Q9R1Y5;Z4YJP0	248;229	Hic1;Hic1	S	GLDLSKKSPPGSSVP	40109.1	2994.03	7107.16	25736.7	12095.4	5974.83	13500.3	10739.9	26518.2	8625.2	57101.9	4876.8
Q9R1Y5;Z4YJP0	252;233	Hic1;Hic1	S	SKKSPPGSSVPERPL	0	0	192.528	0	497.325	0	0	0	0	0	0	0
Q9R1Y5;Z4YJP0	270;251	Hic1;Hic1	S	ELPPRPDSPPGAGPA	3395.34	0	0	7075.81	2959.96	0	3598.18	1327.97	9830.46	2209.48	8217.61	292.117
Q9R1Y5;Z4YJP0	279;260	Hic1;Hic1	Y	PGAGPAVYKEPSLAL	4166.66	0	0	0	6807.4	0	263.807	0	0	0	0	0
Q9R1Y5;Z4YJP0	303;284	Hic1;Hic1	T	KLEEAVPTPDPFRGS	8704.2	3289.5	2941.4	4236.07	1995.09	2396.72	6119.26	2746.64	10419.9	3488.02	13702.2	1816.38
Q9R1Y5;Z4YJP0	310;291	Hic1;Hic1	S	TPDPFRGSGGSPGPE	0	0	0	0	0	3729.56	0	0	0	0	0	2223.66
Q9R1Y5;Z4YJP0	313;294	Hic1;Hic1	S	PFRGSGGSPGPEPPG	24616.6	1205.58	5693.03	10105.5	6391.35	0	7678.24	5799.59	17727.6	0	22481.8	0
Q9R1Y5;Z4YJP0	329;310	Hic1;Hic1	Y	PDGSSLLYRWMKHEP	0	0	0	632.398	0	403.68	0	912.992	0	1634.95	0	0
Q9R1Y5;Z4YJP0	351;332	Hic1;Hic1	S	ELVRDRGSPGERLEE	15843.4	5098.08	3281.25	11312.9	4839.5	3062.66	4774.62	4876.62	9671.65	3644.62	17003.5	2794.6
Q9R1Y5;Z4YJP0	366;347	Hic1;Hic1	S	RGGDPAASPGGPPLG	28718.9	4199.99	6280.54	41438	16618.1	4067.05	11388.8	7138.38	21150.4	4364.9	43660.1	3794.76
Q9R1Y5;Z4YJP0	704;685	Hic1;Hic1	S	FTAELGLSPDKAAEV	4832.43	0	804.432	3105.88	1433.08	809.804	1381.11	948.371	3496.45	1078.55	7705.11	536.156
Q9R1Y5;Z4YJP0	731;712	Hic1;Hic1	S	SRTIDRFSPT_____	2256.63	151.735	449.387	1608.24	1101.99	546.799	1039.69	639.806	1639.94	520.942	3074.95	275.429
Q9R1Z7	2	Pts	S	______MSAAGDLRR	447.953	154.885	0	182.838	685.355	106.04	154.121	0	174.231	173.202	288.009	144.26
Q9R1Z7	18	Pts	S	ARLSRLVSFSASHRL	11518.1	9307.54	1173.59	9802.26	19612.1	3435	4101.01	1611.49	2281.31	2451.62	3109.14	1403.32
Q9R1Z7	27	Pts	S	SASHRLHSPSLSDEE	10780.5	24911.9	7462.42	7011.95	10587.3	6214.33	5235.14	2127.25	7766.62	10874.4	6203.55	7569.69
Q9R1Z7	29	Pts	S	SHRLHSPSLSDEENL	517.766	658.482	0	0	240.624	0	0	0	0	0	0	0
Q9R1Z7	31	Pts	S	RLHSPSLSDEENLRV	0	261.343	626.281	0	0	0	0	0	735.591	735.66	425.891	0
Q9R1Z8	29	Sorbs3	S	ESDVALLSPKDPNRV	0	0	3322.89	0	0	0	94.8845	0	0	0	0	1491.33
Q9R1Z8	94	Sorbs3	T	IRNGGSNTLNFQFHD	0	0	0	102.688	0	0	0	0	0	0	0	382.347
Q9R1Z8	127	Sorbs3	Y	LNPDPAWYQTWPGPG	0	0	0	0	0	0	0	162.73	0	0	0	97.767
Q9R1Z8	129	Sorbs3	T	PDPAWYQTWPGPGSR	0	0	0	0	0	0	211.612	0	0	0	0	47.693
Q9R1Z8	155	Sorbs3	T	HAQNWSATWTKDSKR	0	0	0	0	0	0	44.5615	0	0	0	0	0
Q9R1Z8	191	Sorbs3	S	APRSSVDSPRDWYRR	0	0	430.276	0	0	0	0	0	0	0	0	730.304
Q9R1Z8	237	Sorbs3	T	AEPRHLGTLQRPASR	0	185.965	1532.76	1180	0	1595.43	3809.17	1114.67	43.6907	365.687	2364.72	1273.8
Q9R1Z8	243	Sorbs3	S	GTLQRPASRPGTTET	3039.4	161.636	7434.14	3783.46	895.544	5702.66	9716.75	3033.57	1356.51	2233.78	6903.95	6266.01
Q9R1Z8	274	Sorbs3	S	FNYNFRPSSSGLHPP	0	0	0	0	0	0	0	0	17.0266	0	0	0
Q9R1Z8	275	Sorbs3	S	NYNFRPSSSGLHPPN	0	0	770.838	0	0	0	0	0	0	0	0	0
Q9R1Z8	276	Sorbs3	S	YNFRPSSSGLHPPNQ	0	0	0	0	0	0	971.577	0	0	0	0	0
Q9R1Z8	378	Sorbs3	S	PGLEQQPSARLSSAW	0	172.659	923.925	0	0	210.527	332.645	0	84.6373	41.661	0	506.693
Q9R1Z8	382	Sorbs3	S	QQPSARLSSAWRPNS	0	0	0	0	0	0	0	0	0	0	0	391.416
Q9R1Z8	383	Sorbs3	S	QPSARLSSAWRPNSP	0	973.402	0	0	0	541.099	11350.8	4146.2	0	0	0	753.235
Q9R1Z8	389	Sorbs3	S	SSAWRPNSPHAPYFS	1833.59	1475.46	7043.42	2466.85	1117.18	5398.02	11064	3136.26	1414.54	915.914	2894.84	14700.9
Q9R1Z8	394	Sorbs3	Y	PNSPHAPYFSSSRPL	594.805	0	3542.04	1811.39	902.242	308.555	6529.83	0	731.801	569.725	1701.77	878.547
Q9R1Z8	396	Sorbs3	S	SPHAPYFSSSRPLSP	0	0	0	0	0	106.64	0	0	0	0	0	0
Q9R1Z8	402	Sorbs3	S	FSSSRPLSPHRMADG	1336.2	2754.91	6650.83	2922.02	1501.79	5964.97	10526.4	0	1650.08	1056.46	2288.5	13816.7
Q9R1Z8	412	Sorbs3	S	RMADGGGSPFLGRRD	8297.59	4420.26	44240.5	15472.3	2803.2	31057.7	32474.1	19943.8	3935.17	3486.96	16255.2	75166.5
Q9R1Z8	424	Sorbs3	S	RRDFVYPSSAREPSA	0	0	0	0	0	0	0	0	77.5442	0	0	0
Q9R1Z8	430	Sorbs3	S	PSSAREPSASERGSS	0	0	0	0	139.955	0	916.993	0	0	0	0	0
Q9R1Z8	432	Sorbs3	S	SAREPSASERGSSPS	0	0	0	0	0	0	0	0	0	0	190.389	134.601
Q9R1Z8	459	Sorbs3	S	KFDFQAQSPKELSLQ	2851.92	1021	667.593	1249.98	2277.27	1162.14	3553.23	687.172	333.353	525.189	1363.38	2382.98
Q9R1Z8	594	Sorbs3	S	DGPQLPASPNPTTTA	4162.6	0	6799.43	0	46.5687	4623.72	28814.4	2724.88	3838.61	0	0	7207.66
Q9R1Z8	617	Sorbs3	T	SSIPVDPTDWGGRTS	0	0	1205.61	0	0	0	0	0	0	0	0	0
Q9R1Z8	623	Sorbs3	T	PTDWGGRTSPRRSAF	0	0	0	0	0	0	0	0	0	1814.86	0	0
Q9R1Z8	624	Sorbs3	S	TDWGGRTSPRRSAFP	19384.3	8972.76	12533.3	2131.73	0	7020.75	53185.1	0	6456.99	9137.4	4386.53	9269.25
Q9R1Z8	628	Sorbs3	S	GRTSPRRSAFPFPIT	0	0	91.765	170.965	179.021	75.1302	1163.28	156.312	222.304	37.1323	341.1	157.908
Q9R1Z8	641	Sorbs3	S	ITLQEPRSQTQSLNT	0	0	158.722	0	0	0	0	0	0	0	0	0
Q9R1Z8	645	Sorbs3	S	EPRSQTQSLNTPGPT	0	0	0	0	0	0	0	0	0	0	0	1086.27
Q9R1Z8	648	Sorbs3	T	SQTQSLNTPGPTLSH	4058.32	261.925	1492.77	2544.67	1641.5	2237.99	7501.04	562.927	417.109	1682.92	2849.94	1062.13
Q9R1Z8	652	Sorbs3	T	SLNTPGPTLSHPRAT	0	0	0	1222.94	0	0	0	345.978	155.356	0	0	0
Q9R1Z8	654	Sorbs3	S	NTPGPTLSHPRATSR	0	0	0	0	0	0	383.886	0	0	0	0	316.862
Q9R1Z8	659	Sorbs3	T	TLSHPRATSRPINLG	0	240.329	3230.84	0	0	0	217.53	0	0	0	0	3148.85
Q9R1Z8	660	Sorbs3	S	LSHPRATSRPINLGP	0	0	3304.68	0	0	0	0	0	376.992	0	0	0
Q9R1Z8	668	Sorbs3	S	RPINLGPSSPNTEIH	11201.5	0	5609.43	0	0	4874.37	41.3957	3229.18	2888.31	0	6292.94	4434.71
Q9R1Z8	669	Sorbs3	S	PINLGPSSPNTEIHW	15685.7	1698.95	7196.89	3867.34	3494.01	474.211	40639.4	4798.13	3248.59	5060.18	270.683	6558.14
Q9R1Z8	672	Sorbs3	T	LGPSSPNTEIHWTPY	0	1174.3	0	0	0	0	25560.2	0	0	3296.85	0	0
Q9R1Z8	677	Sorbs3	T	PNTEIHWTPYRAMYQ	0	0	0	0	0	0	0	0	0	0	0	4766.73
Q9R1Z8	679	Sorbs3	Y	TEIHWTPYRAMYQYR	9553.55	1052.02	487.087	979.969	2405.46	0	0	2430.32	275.041	264.909	3845.14	3321.26
Q9R207	398	Nbn	S	EQSSRKLSQETFNIK	104.034	995.167	1499.61	684.822	191.358	216.139	626.852	184.684	252.079	932.482	0	3157.61
Q9R207	433	Nbn	S	KTPSYQLSPMKFPVA	0	0	4239.19	0	0	0	0	147.664	1651.48	1935.05	0	3638.53
Q9R207	508	Nbn	S	WKSKEHQSQNATLDR	0	0	0	0	0	0	0	0	0	0	0	161.112
Q9R207	533	Nbn	S	DIELNRKSPDRKPLP	0	0	0	0	22.2265	0	5.82803	13.1261	5.73961	5.88353	0	61.6168
Q9R207	638	Nbn	S	TKHEIANSDGLQDSS	0	0	138.113	0	0	0	0	0	0	0	0	39.1958
Q9R207	644	Nbn	S	NSDGLQDSSEELPRK	0	0	1062.09	0	0	0	58.1945	0	96.2753	278.77	0	0
Q9R207	645	Nbn	S	SDGLQDSSEELPRKL	0	0	0	0	0	0	0	0	0	0	0	200.346
Q9R226	173	Khdrbs3	Y	AQLQELTYLNGGSEN	0	0	0	0	0	0	0	0	0	16.1048	0	0
Q9R226	222	Khdrbs3	T	AVGVPRGTPTPRGVL	0	1259.98	1144.67	0	0	0	161.178	0	76.0195	0	0	2666.39
Q9R226	224	Khdrbs3	T	GVPRGTPTPRGVLST	443.757	0	869.04	0	377.262	285.389	0	0	0	0	0	0
Q9WTI7-3	3	Myo1c	Y	_____MRYRASALGS	427.743	183.207	0	0	0	0	0	0	0	0	631.677	209.093
Q9WTI7-3	6	Myo1c	S	__MRYRASALGSDGV	984.007	254.679	1356.78	1068.58	972.153	378.89	7619.55	1471.41	1393.29	878.032	636.83	1807.83
Q9WTI7-3	10	Myo1c	S	YRASALGSDGVRVTM	905.275	0	791.759	1226.24	2253.64	1508.38	5284.41	753.017	2054.4	1512.72	1658.82	890.312
Q9WTI7-3	389	Myo1c	S	LASKDAESPSWRSTT	7715.08	2195.18	74.0442	1208.86	2100.25	960.974	4053.3	1053.03	1101.16	782.37	5148.05	229.934
Q9WTI7-3	506	Myo1c	T	KPHPHFLTHKLADQK	0	0	0	0	0	0	33.3611	0	0	0	0	0
Q9WTI7-3	517	Myo1c	S	ADQKTRKSLDRGEFR	7200.2	438.379	385.743	1839.94	1518.88	986.987	4565.36	783.497	1001.71	1306.2	4542.29	355.751
Q9WTI7-3	717	Myo1c	S	SLEVRRQSLATKIQA	69742.9	26.6379	0	4076.36	5764.48	406.647	5160.97	3947.14	1282.61	225.34	44183.4	198.462
Q9WTI7-3	767	Myo1c	T	KRKWAAQTIRRLIRG	0	0	0	0	0	0	76.7799	0	68.7632	0	0	0
Q9WTI7-3	780	Myo1c	S	RGFILRHSPRCPENA	0	0	0	0	0	0	147.881	0	0	0	0	0
Q9WTI7-3	796	Myo1c	S	FLDHVRASFLLNLRR	0	0	0	0	0	0	114.419	0	0	0	0	0
Q9WTI7-3	816	Myo1c	T	VLDTSWPTPPPALRE	0	0	0	0	0	0	229.72	0	0	0	0	0
Q9WTI7-3	845	Myo1c	S	WKYCRSISPEWKQQL	7673.85	387.849	905.622	2627.06	2721.07	361.313	9386.28	1144.09	1285.82	683.391	15147.4	914.474
Q9WTI7-3	884	Myo1c	T	FISTRLGTEEISPRV	186.609	0	0	0	278.571	0	451.491	0	129.941	0	380.685	0
Q9WTI7-3	894	Myo1c	S	ISPRVLQSLGSEPIQ	0	0	0	79.2286	0	0	0	0	26.1186	0	0	0
Q9WTI7-3	897	Myo1c	S	RVLQSLGSEPIQYAV	286.854	0	0	0	0	0	354.994	0	0	0	606.87	0
Q9WTI7-3	1020	Myo1c	S	DGIIDFTSGSELLIT	0	0	0	0	0	0	0	0	193.234	0	0	0
Q9WTI7-3	1022	Myo1c	S	IIDFTSGSELLITKA	0	0	0	0	0	0	1263.06	0	208.619	38.4124	2708.62	0
Q9WTI7	29	Myo1c	S	PCKLALGSDGVRVTM	0	0	0	0	694.669	0	100.639	0	0	0	0	0
Q9WTJ2	112	Ovol1	S	MKVTLGDSPNGDLFT	0	0	0	0	0	0	0	0	122.43	0	0	0
Q9WTJ4	52	Fiz1	T	RRHFARHTALKPHAC	0	0	0	0	0	0	0	0	39.5816	5.92019	0	0
Q9WTJ4	80	Fiz1	T	ANHLRSHTGERPYRC	0	0	0	0	0	0	0	0	15.1272	43.4629	0	0
Q9WTJ6	163	Tesmin	S	SCCKFPSSQEAEEAS	0	0	1041.93	0	0	0	0	0	0	0	0	2790.24
Q9WTJ6	179	Tesmin	S	CPRKKDSSPMVICQL	0	0	6442.98	0	0	0	0	124.13	0	0	0	12928.6
Q9WTJ6	398	Tesmin	S	FESSHYLSPAKFSGP	0	0	10469.1	0	0	0	0	0	0	0	0	8251.5
Q9WTK0	54	Nupr1	T	KREAAANTNRPSPGG	0	0	0	0	0	0	0	0	1163.27	0	0	0
Q9WTK0	58	Nupr1	S	AANTNRPSPGGHERK	0	0	0	0	420.819	0	897.61	41877.4	1335.77	0	0	0
Q9WTK0	73	Nupr1	S	LLTKFQNSERKKAWR	0	0	0	0	0	0	0	39.6741	0	0	0	0
Q9WTK2;Q9WTK2-2	75;124	Cdyl;Cdyl	S	LARASRASPSNARKQ	0	0	0	0	0	0	0	0	0	191.429	0	728.192
Q9WTK2;Q9WTK2-2	109;158	Cdyl;Cdyl	S	GKDHESKSSQLLAAS	0	0	327.075	0	0	0	0	0	0	0	0	0
Q9WTK2;Q9WTK2-2	110;159	Cdyl;Cdyl	S	KDHESKSSQLLAASQ	0	0	0	0	0	0	0	0	0	0	0	438.329
Q9WTK2;Q9WTK2-2	116;165	Cdyl;Cdyl	S	SSQLLAASQKFRKNP	0	28.6139	162.166	0	0	0	0	0	0	0	0	197.227
Q9WTK2;Q9WTK2-2	126;175	Cdyl;Cdyl	S	FRKNPAPSLANRKNM	0	0	0	0	0	128.19	111.405	0	77.1024	154.818	0	816.872
Q9WTK2;Q9WTK2-2	153;202	Cdyl;Cdyl	T	KSPVKGRTSVDGFQG	0	1771.53	0	0	0	0	10471.1	0	0	0	0	15068.8
Q9WTK2;Q9WTK2-2	154;203	Cdyl;Cdyl	S	SPVKGRTSVDGFQGE	5234.95	2277.1	8883.13	5756.13	0	1758.51	9546.42	1965.8	2638.49	5091.03	7713.24	13619.3
Q9WTK2;Q9WTK2-2	162;211	Cdyl;Cdyl	S	VDGFQGESPEKLDPV	1468.5	587.467	5064.04	0	207.695	159.479	1924.16	296.889	4047.34	4301.19	2153.81	5799.96
Q9WTK5	222	Nfkb2	S	QPIHDSKSPGASNLK	753.847	1024.75	367.594	4023.09	1437.38	606.215	2592.49	1488	1220.51	3146.78	1518.07	358.507
Q9WTK5	425	Nfkb2	T	EGAEEPRTPPEAPQG	902.573	473.473	1303.28	0	77.7648	134.238	1865.44	410.19	2199.88	7527.33	0	433.525
Q9WTK5	680	Nfkb2	S	HLAAGLGSPTLTRLL	0	0	147.52	186.421	132.535	0	153.079	0	122.088	197.858	0	143.192
Q9WTK5	812	Nfkb2	S	DTYRKTPSPSGSLLR	0	0	0	313.99	120.613	249.578	402.913	96.5724	246.727	514.219	0	316.305
Q9WTK7	31	Stk11	S	TFIHRIDSTEVIYQP	67078.1	66042.7	122638	53828.7	33115.1	61405.5	38178.9	55099.7	22549.4	31163.8	70576.9	136635
Q9WTK7	32	Stk11	T	FIHRIDSTEVIYQPR	0	0	0	1584.31	0	0	1180.33	0	170.253	0	0	0
Q9WTK7	189	Stk11	T	LLLTTNGTLKISDLG	132.266	1038.12	0	0	0	54.1323	125.595	0	0	0	0	0
Q9WTK7	216	Stk11	S	TCRTSQGSPAFQPPE	0	105.157	0	0	0	0	0	0	0	0	0	0
Q9WTK7	325	Stk11	S	ALVPIPPSPDTKDRW	0	8828.28	0	0	0	203.15	0	577.188	0	381.793	0	4044.42
Q9WTK7	328	Stk11	T	PIPPSPDTKDRWRSM	0	0	0	297.016	0	0	0	0	665.289	0	0	0
Q9WTK7	403	Stk11	S	NGTEPQLSSKVKPEG	0	0	0	1429.7	0	0	0	0	388.332	0	0	0
Q9WTK7	414	Stk11	T	KPEGRPGTANPARKV	0	0	66.9641	113.718	48.3893	62.5684	91.0168	86.0141	0	0	0	32.0813
Q9WTL8-2;Q9WTL8-4	42;42	Bmal1;Bmal1	S	CNRKRKGSATDYQES	1701.53	4791.35	1426.92	914.362	432.168	1349.78	2775.76	649.729	3594.78	1254.3	3889.31	782.036
Q9WTL8-2;Q9WTL8-4	526;527	Bmal1;Bmal1	T	SPLNITSTPPPDASS	0	697.777	0	0	0	0	0	0	0	0	0	0
Q9WTL8-2;Q9WTL8-4	533;534	Bmal1;Bmal1	S	TPPPDASSPGGKKIL	0	0	0	0	0	0	0	0	227.811	0	0	0
Q9WTM5	342	Ruvbl2	S	IRGTSYQSPHGIPID	0	0	0	0	0	0	0	0	105.723	0	0	148.754
Q9WTM5	360	Ruvbl2	S	RLLIVSTSPYSEKDT	0	0	2052.78	0	0	0	0	0	512.859	0	0	2475.29
Q9WTM5	362	Ruvbl2	Y	LIVSTSPYSEKDTKQ	0	1205.76	0	142.483	0	0	0	0	0	0	0	0
Q9WTM5	419	Ruvbl2	T	VCRKRKGTEVQVDDI	512.243	153.275	63.9319	105.361	119.038	270.976	101.128	148.697	134.285	51.9138	356.004	69.7814
Q9WTN6	331	Slc22a21	S	DSSKKPQSHHIYDLV	0	0	119.046	0	0	0	0	0	0	0	0	143.729
Q9WTP2	126	Spry4	S	PPVAEQASPRAVRLQ	4078.1	8058.13	2167.79	3902.89	573.001	6102.09	4734.79	1789.52	2794.57	2151.03	5300.06	6017.09
Q9WTP2	281	Spry4	S	CRCKHTNSVICKAAS	383.916	2675.3	506.427	740.113	150.896	761.866	183.619	0	749.53	217.685	0	403.93
Q9WTP5	705	Cdh22	S	DPGGGAASPPQAASS	0	2370.55	0	0	0	0	0	0	0	0	0	0
Q9WTP5	724	Cdh22	S	SLPRGPSSPEPDFSV	0	39225.1	0	0	0	0	0	0	0	0	0	0
Q9WTP6;Q9WTP6-2	8;8	Ak2;Ak2	S	MAPNVLASEPEIPKG	2141.23	0	0	588.641	2087.37	1434.58	0	863.736	887.101	320.055	290.531	106.079
Q9WTP6;Q9WTP6-2	30;30	Ak2;Ak2	T	PPGAGKGTQAPKLAE	0	0	0	556.691	865.777	1042.91	0	0	0	0	0	0
Q9WTP6;Q9WTP6-2	89;89	Ak2;Ak2	T	LIEKNLETPSCKNGF	0	0	0	0	0	228.893	0	0	0	0	0	0
Q9WTP6;Q9WTP6-2	91;91	Ak2;Ak2	S	EKNLETPSCKNGFLL	697.849	0	0	785.221	315.269	621.478	0	0	0	0	0	99.5989
Q9WTP6;Q9WTP6-2	148;148	Ak2;Ak2	S	GRLIHPKSGRSYHEE	0	0	0	0	0	0	0	284.541	867.363	0	766.367	0
Q9WTP6;Q9WTP6-2	151;151	Ak2;Ak2	S	IHPKSGRSYHEEFNP	14382.4	0	0	0	4034.02	4548.14	454.794	0	2468.23	0	0	0
Q9WTP6;Q9WTP6-2	152;152	Ak2;Ak2	Y	HPKSGRSYHEEFNPP	0	0	0	0	0	76.5927	0	0	0	0	0	0
Q9WTP6;Q9WTP6-2	176;176	Ak2;Ak2	S	GEPLIRRSDDNEKAL	6272.03	0	1241.01	0	1477.44	3585.95	287.745	1055.75	1186.39	1611.81	0	656.045
Q9WTP7	37	Ak3	S	HFELKHLSSGDLLRQ	1339.43	1613.63	260.028	1294.02	1072.84	640.681	240.102	1391.72	263.763	152.616	0	184.871
Q9WTP7	199	Ak3	T	VLETFSGTETNKIWP	0	0	129.864	0	0	0	0	0	0	0	0	0
Q9WTP7	201	Ak3	T	ETFSGTETNKIWPHV	108.857	0	0	174.719	121.375	0	0	0	0	0	0	0
Q9WTQ5	109	Akap12	S	RAKEMAASSTVVEDI	0	0	1172.96	0	0	0	557.31	0	0	908.847	0	0
Q9WTQ5	110	Akap12	S	AKEMAASSTVVEDIT	0	0	2331.76	0	0	0	926.42	0	386.941	667.309	0	4899.82
Q9WTQ5	175	Akap12	S	KKDKNEKSDTVQLLT	0	0	394.585	0	0	0	0	0	0	0	0	827.545
Q9WTQ5	177	Akap12	T	DKNEKSDTVQLLTVK	126.658	0	135.305	244.666	76.0239	0	138.395	80.7306	214.638	546.157	0	167.893
Q9WTQ5	182	Akap12	T	SDTVQLLTVKKDEGE	0	0	84.3132	0	0	0	0	0	0	76.1941	0	113.024
Q9WTQ5	234	Akap12	S	GTLKQAQSSTEIPLQ	22104.4	0	76272.6	6878.26	7591.81	3025.14	38750.1	10722.3	32006.5	35194.1	52425.8	59676.3
Q9WTQ5	235	Akap12	S	TLKQAQSSTEIPLQA	0	20593.2	773.54	0	0	0	1455.52	0	0	0	0	0
Q9WTQ5	236	Akap12	T	LKQAQSSTEIPLQAE	0	0	0	356.947	0	0	441.898	0	1402.9	0	0	0
Q9WTQ5	265	Akap12	T	ENREKEPTKPLESPT	0	193.866	11621	0	2957.13	0	1461.99	5256.54	8038.8	853.175	291.073	2137.47
Q9WTQ5	270	Akap12	S	EPTKPLESPTSPVSN	13357.4	102581	10198.4	7664.08	0	296.836	17165.3	2574.49	11873.1	6640.05	8404.33	22827.6
Q9WTQ5	272	Akap12	T	TKPLESPTSPVSNET	0	101863	13650.6	0	0	1207.19	0	0	0	0	8196.89	28141.3
Q9WTQ5	273	Akap12	S	KPLESPTSPVSNETT	0	11961.3	10551.7	0	2166.29	0	19983	2174.22	0	3345.44	0	2788.45
Q9WTQ5	276	Akap12	S	ESPTSPVSNETTSSF	0	0	0	0	0	0	137.45	0	0	0	0	0
Q9WTQ5	279	Akap12	T	TSPVSNETTSSFKKF	0	0	0	776.201	0	1077.3	0	0	116.027	8.3044	0	0
Q9WTQ5	280	Akap12	T	SPVSNETTSSFKKFF	0	0	0	0	0	0	8889.34	0	0	0	0	0
Q9WTQ5	281	Akap12	S	PVSNETTSSFKKFFT	0	0	0	0	0	0	0	0	0	800.787	0	0
Q9WTQ5	282	Akap12	S	VSNETTSSFKKFFTH	4622.79	5657.53	20379.9	6699.79	4807.07	0	435.005	4802.44	9578.36	11504.9	12173.1	20540.3
Q9WTQ5	310	Akap12	T	PKEDDLETSEKRKEQ	0	0	0	0	0	0	0	0	0	38.9616	0	0
Q9WTQ5	311	Akap12	S	KEDDLETSEKRKEQE	0	0	0	0	0	0	152.635	0	198.93	74.8672	0	370.121
Q9WTQ5	344	Akap12	T	EQEPAEGTDQARLSA	0	0	1141.1	0	0	0	0	329.08	0	0	0	0
Q9WTQ5	350	Akap12	S	GTDQARLSADYEKVE	4237.28	13401.9	42947.8	848.059	389.091	106.502	16126.4	633.929	6952.43	13881.8	7406.23	13333.4
Q9WTQ5	353	Akap12	Y	QARLSADYEKVELPL	3622.69	12938	41419.9	442.641	0	0	14573.9	273.928	6168.27	12426.2	5602.73	11732.4
Q9WTQ5	456	Akap12	S	KTKEVCVSGGDHTQL	114.911	0	796.614	0	0	0	0	0	0	0	0	0
Q9WTQ5	461	Akap12	T	CVSGGDHTQLTDLSP	0	344.36	0	0	0	0	0	0	0	0	0	0
Q9WTQ5	467	Akap12	S	HTQLTDLSPEEKMLP	2414.55	51966.9	2093.83	0	244.299	0	500.628	779.894	7112.24	522.627	1176.45	525.983
Q9WTQ5	489	Akap12	S	SEVEMLSSQERIKVQ	2219.78	1788.63	15880.6	0	422.197	0	1835.51	1325.66	6904.52	6982.45	1148.06	2741.73
Q9WTQ5	498	Akap12	S	ERIKVQGSPLKKLFS	2017.32	1456.45	33960.9	1675.37	1200.49	1029.08	3253.04	7583.19	3542.15	6094.28	4286.17	61699.3
Q9WTQ5	505	Akap12	S	SPLKKLFSSSGLKKL	10251	5076.24	28268.3	11128	12244.5	2019.71	21587.4	8779.99	11142.3	17423.9	29538.8	31399.9
Q9WTQ5	506	Akap12	S	PLKKLFSSSGLKKLS	0	0	0	0	0	0	267.199	0	0	0	233.745	1425.68
Q9WTQ5	507	Akap12	S	LKKLFSSSGLKKLSG	3286	2926.76	17238.8	6686.58	4242.96	757.766	5573.03	6226.73	9990.61	8245.16	0	25802.2
Q9WTQ5	538	Akap12	T	GEYQHIQTESPESAD	0	947.682	0	0	0	0	0	0	0	0	0	0
Q9WTQ5	543	Akap12	S	IQTESPESADEQKGE	0	1436.45	5491.66	0	0	0	584.547	0	444.578	1028.76	0	1660.69
Q9WTQ5	551	Akap12	S	ADEQKGESSASSPEE	0	0	177.907	0	0	0	0	0	0	0	0	0
Q9WTQ5	583	Akap12	T	AEAEEGATSDGEKKR	0	0	0	0	0	0	0	0	60.2085	0	0	0
Q9WTQ5	584	Akap12	S	EAEEGATSDGEKKRE	0	2624.3	4014.87	0	0	0	453.866	0	0	1089.63	0	1592.18
Q9WTQ5	598	Akap12	S	EGITPWASFKKMVTP	49481.8	99360.4	182707	66737.7	20060.2	11547.1	111245	74019.7	84604.6	86572.4	114542	238322
Q9WTQ5	613	Akap12	S	KKRVRRPSESDKEEE	0	1976.12	12550.9	1283.07	132.862	90.6516	3058.23	0	1394.74	1929.2	3409.78	4451.48
Q9WTQ5	615	Akap12	S	RVRRPSESDKEEELD	0	0	0	1110.54	0	0	0	0	0	0	0	0
Q9WTQ5	637	Akap12	S	SSTESTASGMQDEVR	560.356	136.744	6134.6	0	418.268	0	1332.8	350.144	971.074	1339.41	1912.72	4833.08
Q9WTQ5	652	Akap12	S	AVGEEQRSEEPKRRV	0	0	0	0	0	0	91.6649	0	0	63.1334	0	293.159
Q9WTQ5	704	Akap12	S	GHRAEEASKDKEADA	0	2686.8	11158.3	0	0	0	2744.17	0	3480.09	28.8959	8876.77	6326.97
Q9WTQ5	779	Akap12	S	LASEIEPSREESWVS	0	0	0	0	0	0	0	0	0	0	0	88.2683
Q9WTQ5	783	Akap12	S	IEPSREESWVSIKKF	0	0	0	0	0	0	0	0	0	107.329	0	0
Q9WTQ5	786	Akap12	S	SREESWVSIKKFIPG	0	0	869.054	0	171.69	0	253.953	316.137	412.958	779.976	0	1912.43
Q9WTQ5	861	Akap12	S	LKGAVYVSEELSKTL	0	0	666.227	0	0	0	0	0	0	215.137	371.701	0
Q9WTQ5	865	Akap12	S	VYVSEELSKTLVHTV	0	0	2626.32	0	0	0	0	0	0	0	0	3410.14
Q9WTQ5	867	Akap12	T	VSEELSKTLVHTVSV	0	0	0	0	0	0	0	228.977	140.49	0	0	0
Q9WTQ5	871	Akap12	T	LSKTLVHTVSVAVID	0	0	162.252	0	0	0	0	0	0	0	0	192.992
Q9WTQ5	873	Akap12	S	KTLVHTVSVAVIDGT	19884.1	10944.3	48053.8	23102.5	41902.6	16539	15417.3	19742.2	12045.1	41204.4	23686.4	56979
Q9WTQ5	926	Akap12	T	KDITAEATPALAQTL	0	0	573.961	0	95.45	0	317.699	0	116.326	0	0	1418.47
Q9WTQ5	1033	Akap12	S	ADKVKEDSQVPATQT	0	0	0	0	0	0	0	0	0	0	0	128.051
Q9WTQ5	1038	Akap12	T	EDSQVPATQTLQRAG	0	0	3988.87	0	0	0	0	202.117	517.323	0	0	9326.91
Q9WTQ5	1040	Akap12	T	SQVPATQTLQRAGPK	1613.2	377.086	20446.5	3217.72	1315.53	0	10317.9	6967.92	2361.09	3491.5	29543.2	42003.6
Q9WTQ5	1191	Akap12	T	AQTEGPSTPSSFPAQ	0	2209.82	879.407	0	0	0	0	0	123.782	0	0	0
Q9WTQ5	1194	Akap12	S	EGPSTPSSFPAQEEH	0	0	0	0	0	0	225.747	0	0	0	0	0
Q9WTQ5	1285	Akap12	S	ARCQETESNEEQSIS	0	0	0	0	0	0	0	0	645.074	114.195	0	0
Q9WTQ5	1292	Akap12	S	SNEEQSISPEKREMG	0	4257.27	1234.71	148.482	0	0	64.0463	0	806.339	140.216	0	1185.25
Q9WTQ5	1343	Akap12	S	LTADMPHSERGKALG	183.827	0	366.194	304.832	0	0	329.423	44.4251	47.5526	196.899	989.776	638.872
Q9WTQ5	1351	Akap12	S	ERGKALGSLEGSPSL	4254.44	17607.4	10025.4	3715.43	1507.61	0	5543.04	2149.56	3470.69	4824.17	9361.57	13527.8
Q9WTQ5	1355	Akap12	S	ALGSLEGSPSLPDQD	0	5666.85	21576.8	60.8944	0	822.504	6635.84	0	0	5537.13	15119.3	0
Q9WTQ5	1357	Akap12	S	GSLEGSPSLPDQDKA	5059.52	0	7199.3	0	2062.73	0	0	3148.5	3562.61	5629.94	0	693.164
Q9WTQ5	1400	Akap12	S	ATSEMDESLECAGAQ	1112.18	0	0	0	0	0	0	2045.74	0	0	1002.82	0
Q9WTQ5	1469	Akap12	S	SASQKQRSDEDNKPD	226.493	369.305	1485.19	0	44.3552	0	421.285	126.547	301.57	452.817	553.557	1853.53
Q9WTQ5	1606	Akap12	S	ESASVKESVEKLPLQ	0	6500.36	4229.22	0	0	0	0	133.238	0	0	0	5330.18
Q9WTQ5	1629	Akap12	S	ADGPQHQSLAKAEAD	0	0	84.3511	0	53.6366	0	0	0	0	77.2862	0	179.087
Q9WTQ5	1642	Akap12	T	ADASGNLTKESPDTN	0	0	0	0	0	0	0	0	18.0727	0	0	0
Q9WTQ5	1645	Akap12	S	SGNLTKESPDTNGPK	9698.83	54080	7341.41	8615.49	2574.74	948.209	6316.77	4949.07	15750.9	2801.62	13744.2	8035.24
Q9WTQ5	1648	Akap12	T	LTKESPDTNGPKLTE	0	294.66	0	0	0	0	0	0	0	0	0	0
Q9WTR1	15	Trpv2	S	PAFRLETSDGDEEGS	0	910.103	0	0	0	0	0	0	0	0	0	0
Q9WTR1	37	Trpv2	S	NEPPPMESPFQGEDR	0	25311.6	0	0	0	0	188.52	0	0	1365.67	0	0
Q9WTR1	47	Trpv2	S	QGEDRNFSPQIKVNL	0	33743.2	0	0	0	0	643.354	0	110.032	2338.03	365.696	0
Q9WTR1	77	Trpv2	S	FDRDRLFSVVSRGVP	317.24	4705.64	77.3142	129.119	221.733	77.7733	580.549	254.432	317.232	936.166	785.706	30.6057
Q9WTR1	741	Trpv2	S	TSKPGKNSASEEDHL	1059.96	16121.1	28.0965	66.5974	194.623	0	2363.79	594.181	1249.19	5763.17	2360.42	0
Q9WTR1	743	Trpv2	S	KPGKNSASEEDHLPL	1100.9	36474.9	0	460.345	0	387.222	2958.81	60.1256	1520.35	6839.54	3661.23	296.716
Q9WTR1	755	Trpv2	S	LPLQVLQSH______	0	329.234	0	0	0	0	85.3096	0	23.0314	44.9709	0	0
Q9WTR5	139	Cdh13	S	PVPRQKRSIVVSPIL	0	0	0	4384.15	0	0	0	0	0	0	0	0
Q9WTS2	278	Fut8	S	GLSTGHWSGEVNDKN	844.591	3306.92	0	300.114	5543.72	313.213	896.129	1645.26	937.876	654.306	1210.51	0
Q9WTT4	65	Atp6v1g2	S	KQQAAMGSQGNLSAE	0	2728.25	0	0	0	0	0	0	0	0	0	0
Q9WTU0	448	Phf2	T	LSENASKTVRPEVNA	405.907	0	0	0	0	0	0	0	0	0	0	41.113
Q9WTU0	458	Phf2	S	PEVNAAASSDEVCDG	0	510.49	58.65	0	0	0	511.774	0	190.371	587.388	16.8273	86.8831
Q9WTU0	474	Phf2	S	REKEEPPSPVETTPP	113683	238158	21972.7	93569.1	93424.1	60672.1	119012	63003.6	72896	90941.6	134968	29264.8
Q9WTU0	478	Phf2	T	EPPSPVETTPPRSLL	0	216642	0	0	0	0	342.306	0	0	0	0	0
Q9WTU0	479	Phf2	T	PPSPVETTPPRSLLE	0	0	0	0	0	57485.2	0	0	511.46	2144.84	0	409.942
Q9WTU0	483	Phf2	S	VETTPPRSLLEKVSK	0	0	0	0	0	0	0	0	0	0	518.708	0
Q9WTU0	534	Phf2	S	KGKKCKESASPTIPN	0	0	0	0	0	0	39.3659	0	14047.9	59.8859	0	0
Q9WTU0	536	Phf2	S	KKCKESASPTIPNLD	27570.9	61003.8	24614	20503.2	12103.9	8725.23	22011.7	0	14020.7	31982.3	32523	23862.4
Q9WTU0	609	Phf2	S	YKNSKPDSLLKMEEE	0	2228.45	0	0	0	143.728	0	0	116.371	0	141.042	93.2873
Q9WTU0	622	Phf2	S	EEQRLEKSPLAGNKD	1469.44	303.005	815.204	968.403	920.339	2563.3	4668.44	477.124	2197.07	3302.43	2721.88	3776.26
Q9WTU0	634	Phf2	S	NKDKFSFSFSNRKLL	0	0	0	0	0	0	0	3.75393	58.6024	109.121	0	0
Q9WTU0	650	Phf2	S	SKALRPPSSPGVFGA	0	0	22741.7	0	0	0	27634.7	0	0	15789.2	7583.06	4462.08
Q9WTU0	651	Phf2	S	KALRPPSSPGVFGAL	18210.1	4637.91	22318.3	0	12911.3	13374	27280	10823.5	18880	15764.2	7911.99	20729.1
Q9WTU0	677	Phf2	S	RDEYEYVSDDGELKI	0	2444.69	2272.78	0	0	0	1267.81	0	751.158	2814.46	0	702.555
Q9WTU0	701	Phf2	S	SAPKRDLSFLLDKKE	1979.09	4920.28	1265.6	4096.36	65.5027	737.078	1973.85	842.269	1502.46	1999.81	2643.65	631.419
Q9WTU0	820	Phf2	S	TGQAKGGSLAAHGAR	0	0	0	0	0	77.1103	194.636	0	0	491.037	0	0
Q9WTU0	893	Phf2	S	RSKKRKGSDDAPYSP	16839.1	8038.28	5699.4	6327.26	6265.27	3420.31	16548.7	4677.57	7330.91	19326.1	12516.8	4026.97
Q9WTU0	898	Phf2	Y	KGSDDAPYSPTARVG	0	0	0	0	0	0	47.6003	0	0	0	0	158.993
Q9WTU0	899	Phf2	S	GSDDAPYSPTARVGP	13579.6	0	11352.2	7888.49	9961.84	9295.33	9491.22	9400.64	9955.46	14864.6	15144	16502.6
Q9WTU0	901	Phf2	T	DDAPYSPTARVGPSV	0	0	0	0	0	0	0	0	0	0	0	173.965
Q9WTU0	1057	Phf2	S	FLTQRRPSASSPNNT	4719.63	2281.21	1110.55	7532.67	3328.95	1816.84	11975.5	2303.63	3457	4276.22	4585.45	514.611
Q9WTU0	1060	Phf2	S	QRRPSASSPNNTAAK	3058.05	2901.23	6160.8	0	2718.02	1243.93	4932.41	2134.33	1807.62	3928.81	3335.78	7028.87
Q9WTU6-2;Q9WTU6-3	65;65	Mapk9;Mapk9	T	SRPFQNQTHAKRAYR	0	88.2234	0	0	0	0	0	0	0	0	0	0
Q9WTU6-2;Q9WTU6-3	183;183	Mapk9;Mapk9	T	ACTNFMMTPYVVTRY	123.139	1397.3	0	0	0	467.064	1384.08	369.414	590.826	0	0	353.454
Q9WTU6-2;Q9WTU6-3	185;185	Mapk9;Mapk9	Y	TNFMMTPYVVTRYYR	1666.42	14686.1	1654.46	7673.84	231.733	6561.9	4400.66	2975.88	2455.4	3104.69	0	1054.58
Q9WTV7	163	Rlim	S	EPSTRRLSVENMESS	1219.92	1140.31	672.07	2030.56	1555.67	2560.1	3639.22	1781.88	2669.86	3693.22	2766.3	1000.39
Q9WTV7	194	Rlim	S	PSRAERNSAEAVTEV	316.656	506.779	152.459	851.798	349.736	494.884	1092.75	271.193	562.878	685.013	972.515	269.885
Q9WTV7	227	Rlim	S	TRARAERSRSPLQPT	0	0	72.4776	9486.64	0	0	0	151.784	0	0	0	195.635
Q9WTV7	229	Rlim	S	ARAERSRSPLQPTSE	15254.2	24468.7	16583.5	9433.08	15051.1	14215	11760.3	9327.21	16855.9	19775.9	18750	17542.4
Q9WTV7	269	Rlim	S	VTLRQQISGPELLGR	0	2069.83	0	193.054	48.4079	135.085	82.3632	76.2082	82.189	104.531	0	0
Q9WTW3	68	Kcne4	S	KRREKKSSLLLLYKD	0	0	0	0	0	0	74.4202	0	62.5318	30.9381	0	0
Q9WTW5	533	Slc22a3	S	DVEKLGSSQLHQCGR	0	0	0	192.276	0	0	0	0	0	0	0	0
Q9WTW5	547	Slc22a3	S	RKKKTQVSTSDV___	966.138	0	0	39.6836	0	0	0	0	0	0	0	0
Q9WTX2	18	Prkra	S	PPLQREDSGTFSLGK	187937	691601	288943	180980	80296.4	245066	86289.1	117478	120798	96086.5	214634	306982
Q9WTX2	20	Prkra	T	LQREDSGTFSLGKMI	0	0	0	0	300.726	0	0	0	2941.4	0	0	0
Q9WTX2	22	Prkra	S	REDSGTFSLGKMITA	20424.3	8120.55	0	0	5801.68	0	0	0	508.939	0	0	1382.32
Q9WTX2	130	Prkra	S	NQLNPIGSLQELAIH	0	0	638.459	210.39	464.171	934.828	0	129.67	329.843	171.122	0	2387.49
Q9WTX2	167	Prkra	S	TTICRLESFMETGKG	237.774	3252.7	3660.08	10852.3	711.286	19092.4	2189.18	2611.71	2619.09	1851.65	1649.42	3759.26
Q9WTX2	202	Prkra	S	ISPENHISLTNVVGH	0	0	0	0	0	0	0	0	0	0	0	128.708
Q9WTX5	131	Skp1	T	ANMIKGKTPEEIRKT	64695.7	159699	65546.4	42542.4	36572.5	21611.5	21771.9	22457.5	12533.1	10286.4	24875	66493.3
Q9WTX6	77	Cul1	T	SKSKKGQTPGGAQFV	0	0	0	0	0	59.129	0	0	33.5717	0	0	31.6109
Q9WTX6	139	Cul1	Y	VLNGICAYLNRHWVR	0	0	0	0	0	0	0	0	0	0	0	77.0656
Q9WTX7	172	Fhl5	S	FCKKVITSGGITFRD	0	0	35.0931	0	0	0	0	0	0	0	0	118.839
Q9WTX8	490	Mad1l1	S	QTSSAESSFSFCKEE	0	0	0	0	0	0	0	0	0	98.9064	0	0
Q9WU03;Q9WU03-2	51;108	Spint2;Spint2	S	RNRNGADSSVLSVPR	0	0	0	0	236.656	0	0	0	0	0	0	0
Q9WU03;Q9WU03-2	180;237	Spint2;Spint2	S	RALRTVWSTADDKEQ	0	0	0	0	0	0	56.5585	0	835.927	26.5245	0	0
Q9WU19	194	Hao1	S	ETNDLAFSPKGNFGD	0	0	0	0	143.553	29150.6	0	0	0	130.854	0	0
Q9WU39	628	Scnn1g	T	PEAPVPGTPPPRYNT	0	0	0	0	31925.4	0	11367.8	0	0	0	0	0
Q9WU62;Q9WU62-2	72;72	Incenp;Incenp	S	RRKKRRVSNIQDENR	0	0	4073.09	0	0	452.228	637.013	946.739	4367.91	9360.9	854.115	6183.74
Q9WU62;Q9WU62-2	103;103	Incenp;Incenp	S	VGTRHLRSKPVTIVE	0	0	0	0	0	0	0	0	101.528	0	0	0
Q9WU62;Q9WU62-2	107;107	Incenp;Incenp	T	HLRSKPVTIVEENGF	0	0	0	0	0	0	0	0	0	0	0	132.016
Q9WU62;Q9WU62-2	147;147	Incenp;Incenp	S	SSSSTAGSPTVLTKK	3188.17	0	3033.39	1055.39	108.123	296.54	139.368	572.32	2913.38	3333.85	0	5198.32
Q9WU62;Q9WU62-2	149;149	Incenp;Incenp	T	SSTAGSPTVLTKKAV	0	0	0	0	0	0	0	0	0	0	0	154.393
Q9WU62;Q9WU62-2	184;184	Incenp;Incenp	S	SLPPSPVSQGTLTSE	0	0	0	0	0	0	0	0	264.688	0	0	0
Q9WU62;Q9WU62-2	195;195	Incenp;Incenp	T	LTSEEELTPKKSEAG	0	0	821.935	0	0	0	0	0	0	1075.31	0	1298.08
Q9WU62;Q9WU62-2	211;211	Incenp;Incenp	S	LDSVTVNSLKATPQS	0	0	328.759	0	0	0	0	0	376.197	622.524	0	782.585
Q9WU62;Q9WU62-2	218;218	Incenp;Incenp	S	SLKATPQSPKNRGVG	0	0	842.236	0	0	0	0	0	0	2645.33	0	0
Q9WU62;Q9WU62-2	229;229	Incenp;Incenp	S	RGVGEGRSVSKLKIA	0	0	0	0	0	0	0	0	0	691.75	0	0
Q9WU62;Q9WU62-2	245;245	Incenp;Incenp	S	ASWGLQDSPGSTDSP	0	0	18.3313	0	0	0	0	0	0	80.7078	0	59.3196
Q9WU62;Q9WU62-2	248;248	Incenp;Incenp	S	GLQDSPGSTDSPWQE	0	0	336.154	0	0	0	0	0	0	0	0	0
Q9WU62;Q9WU62-2	259;259	Incenp;Incenp	S	PWQERVLSPILLNNI	0	0	0	0	0	0	0	377.009	249.414	104.917	0	1077.18
Q9WU62;Q9WU62-2	273;273	Incenp;Incenp	S	ILPTTAKSPLGNIRS	238.831	0	7637.41	274.805	453.142	824.676	658.662	4858.43	15935	24608.6	1265.42	18139.6
Q9WU62;Q9WU62-2	284;284	Incenp;Incenp	S	NIRSVRRSLISQDSQ	453.746	0	4234.12	0	277.405	502.676	1386.38	2113.66	10080.5	20141.6	1443.92	10642.4
Q9WU62;Q9WU62-2	287;287	Incenp;Incenp	S	SVRRSLISQDSQVPL	0	0	0	0	0	0	14.4855	0	0	0	0	0
Q9WU62;Q9WU62-2	290;290	Incenp;Incenp	S	RSLISQDSQVPLASK	0	0	0	0	0	0	0	0	413.51	0	0	0
Q9WU62;Q9WU62-2	333;333	Incenp;Incenp	S	SARIICHSYLERLLN	0	0	83.7584	0	0	0	0	0	124.975	214.394	0	219.396
Q9WU62;Q9WU62-2	388;388	Incenp;Incenp	T	ATKIAISTPTSKPAA	0	0	0	0	0	695.126	0	2884.35	9529.67	12841.3	0	0
Q9WU62;Q9WU62-2	391;391	Incenp;Incenp	S	IAISTPTSKPAAAGQ	0	0	4467.48	0	0	0	0	0	0	0	0	0
Q9WU62;Q9WU62-2	454;454	Incenp;Incenp	S	PCQNKTPSPPCPANK	0	0	14123.1	0	0	0	0	1152.83	5190.48	7987.85	0	12681.2
Q9WU62;Q9WU62-2	481;481	Incenp;Incenp	T	QKNQMLMTPTLASRS	0	0	0	0	0	0	0	0	891.882	776.104	0	168.014
Q9WU62;Q9WU62-2	499;499	Incenp;Incenp	T	KSFIKRNTPLRVDPK	0	0	2186.81	0	0	406.265	70.8418	1030.6	6736.41	8053.72	0	3146.62
Q9WU62;Q9WU62-2	762;766	Incenp;Incenp	S	NMTVDVQSPVCTSYQ	0	0	0	0	0	0	0	0	166.38	201.686	0	56.7921
Q9WU62;Q9WU62-2	771;775	Incenp;Incenp	T	VCTSYQMTPQGPKSI	0	0	0	0	0	0	0	0	421.617	0	0	55.2674
Q9WU62;Q9WU62-2	856;860	Incenp;Incenp	T	KTRYHKRTSSAVWNS	0	0	0	0	0	0	0	0	0	1031.05	0	0
Q9WU62;Q9WU62-2	858;862	Incenp;Incenp	S	RYHKRTSSAVWNSPP	0	0	0	0	0	0	0	0	3622.21	2975.32	0	196.117
Q9WU62;Q9WU62-2	863;867	Incenp;Incenp	S	TSSAVWNSPPLKATM	0	0	0	0	0	0	0	0	0	573.941	0	0
Q9WU65	8	Gk2	S	MAASKQTSAGPLVGA	0	0	2852.16	0	0	0	0	279.913	0	0	0	9190.52
Q9WU78;Q9WU78-3	52;52	Pdcd6ip;Pdcd6ip	S	ELSKLRRSALGRPLD	402.272	0	249.819	219.137	290.979	353.192	440.169	203.597	218.488	285.186	149.654	281.597
Q9WU78;Q9WU78-3	108;108	Pdcd6ip;Pdcd6ip	S	KGSLFGGSVKLALAS	487.676	0	218.761	187.501	263.566	302.206	178.852	0	169.784	115.027	0	556.61
Q9WU78;Q9WU78-3	717;712	Pdcd6ip;Pdcd6ip	S	LLKDLQQSIAREPSA	0	0	0	0	0	0	0	0	0	0	3887.42	355.463
Q9WU78;Q9WU78-3	723;718	Pdcd6ip;Pdcd6ip	S	QSIAREPSAPSIPPP	0	1540.07	118.645	0	987.466	37590.2	648.806	7862.57	5755.69	4978.31	0	4480.12
Q9WU78;Q9WU78-3	732;727	Pdcd6ip;Pdcd6ip	Y	PSIPPPAYQSSPAAG	0	0	159.685	169.223	0	0	170.43	0	1480.81	842.561	0	256.949
Q9WU78;Q9WU78-3	735;730	Pdcd6ip;Pdcd6ip	S	PPPAYQSSPAAGHAA	0	0	0	0	0	0	0	0	0	0	0	2243.67
Q9WU78;Q9WU78-3	746;741	Pdcd6ip;Pdcd6ip	T	GHAAAPPTPAPRTMP	0	0	0	0	0	1889.79	0	0	0	0	0	0
Q9WU79	32	Prodh	S	AQEQPPASPEALRGC	1875.07	558.831	0	0	3092.72	8745.94	0	0	223.904	0	1646.46	0
Q9WU79	195	Prodh	S	DRRDGVISARTYFYA	0	0	0	36.498	114.132	39.7591	0	0	0	0	0	0
Q9WU79	225	Prodh	S	IKASGGASDGGFSAI	150.273	0	0	0	451.383	381.535	0	0	0	0	0	0
Q9WU81-2	498	Slc37a2	S	ACGRSSGSSLALTHP	0	0	0	0	0	0	116.46	0	4820.78	0	0	0
Q9WUA6	34	Akt3	S	FLLKTDGSFIGYKEK	0	3995.05	191.717	0	0	0	569.743	0	246.05	239.2	363.677	166.717
Q9WUA6	120	Akt3	S	EEERMNCSPTSQIDN	0	14791.1	219.209	0	0	0	14.1958	0	115.211	0	0	0
Q9WUA6	447	Akt3	T	TAQTITITPPEKYDD	0	17063.6	0	0	0	0	0	0	0	149.525	0	0
Q9WUA6	472	Akt3	S	RPHFPQFSYSASGRE	0	0	2036.01	206.303	0	0	3999.12	0	1100.09	0	1513.75	2666.65
Q9WUA6	473	Akt3	Y	PHFPQFSYSASGRE_	0	7177.08	0	0	0	0	0	0	1101.84	0	0	0
Q9WUA6	474	Akt3	S	HFPQFSYSASGRE__	0	3111.49	1015.85	0	0	57.8132	2152.09	0	531.971	663.802	0	1356.04
Q9WUA6	476	Akt3	S	PQFSYSASGRE____	0	0	0	0	0	0	0	554.923	0	0	0	0
Q9WUB0	50	Rbck1	S	VQVKPEVSPTQDIRL	77.7659	2520	315.326	352.696	223.563	323.985	395.62	0	381.876	864.339	0	416.817
Q9WUB0	52	Rbck1	T	VKPEVSPTQDIRLCV	0	0	0	488.422	0	170.859	0	0	0	0	0	0
Q9WUB0	344	Rbck1	S	REIRALLSPEDYQRF	0	12529	0	0	0	91.2362	0	0	0	0	0	0
Q9WUB3	2	Pygm	S	______MSRPLSDQD	0	0	4819	1661.7	0	0	0	0	0	0	200.589	916.547
Q9WUB3	6	Pygm	S	__MSRPLSDQDKRKQ	278.108	187.216	2283.3	992.162	0	0	203.906	0	0	0	0	433.896
Q9WUB3	26	Pygm	S	LAGVENVSELKKNFN	591.347	865.266	13845.1	2708.71	0	0	104.537	0	0	0	451.664	2449.58
Q9WUB3	39	Pygm	T	FNRHLHFTLVKDRNV	0	0	10.5259	16.9313	0	0	0	0	0	0	0	0
Q9WUB3	48	Pygm	T	VKDRNVATPRDYYFA	88.7971	0	582.222	120.926	0	83.9043	0	0	0	0	0	134.587
Q9WUB3	76	Pygm	Y	IRTQQHYYEKDPKRI	0	0	0	0	0	0	0	0	0	0	0	146.132
Q9WUB3	186	Pygm	Y	EADDWLRYGNPWEKA	639.143	0	13908.5	1358.03	0	0	187.591	0	0	0	352.903	1975.37
Q9WUB3	198	Pygm	T	EKARPEFTLPVHFYG	0	0	879.156	7.07338	0	0	0	0	0	0	0	44.3005
Q9WUB3	204	Pygm	Y	FTLPVHFYGRVEHTS	732.9	90.369	16019.4	1788.43	0	0	149.776	0	0	0	672.164	1782.27
Q9WUB3	241	Pygm	T	YRNNVVNTMRLWSAK	0	159.7	1046.79	228.802	0	0	0	0	0	0	0	0
Q9WUB3	281	Pygm	Y	ENISRVLYPNDNFFE	0	0	0	0	0	207.389	0	0	0	0	0	0
Q9WUB3	319	Pygm	S	FKSSKFGSRDPVRTN	0	0	9025.41	3012.52	0	0	117.347	0	188.752	87.2319	306.577	608.751
Q9WUB3	325	Pygm	T	GSRDPVRTNFDAFPD	0	0	3089.39	507.15	0	0	0	0	0	0	0	610.056
Q9WUB3	395	Pygm	T	WPVHLMETLLPRHLQ	0	0	1113.87	0	0	0	0	0	0	0	0	28.4769
Q9WUB3	405	Pygm	Y	PRHLQIIYEINQRFL	0	0	264.846	0	0	0	26.2865	0	0	0	0	0
Q9WUB3	430	Pygm	S	VDRLRRMSLVEEGAV	860.141	364.892	10255.2	3922.19	0	0	272.908	0	0	0	361.126	1401
Q9WUB3	473	Pygm	Y	KTIFKDFYELEPHKF	1778.85	1097.76	11737.4	1446.53	0	0	468.105	0	0	0	2104	8660.31
Q9WUB3	484	Pygm	T	PHKFQNKTNGITPRR	0	0	3505.74	424.197	0	0	0	0	0	0	0	436.324
Q9WUB3	524	Pygm	S	DQLRKLLSYVDDEAF	0	0	0	0	0	0	0	0	0	0	0	111.927
Q9WUB3	549	Pygm	Y	NKLKFSAYLEREYKV	0	0	765.491	0	0	0	0	0	0	0	0	0
Q9WUB3	588	Pygm	Y	CLHIITLYNRIKREP	0	0	106.46	0	0	0	0	0	0	0	0	0
Q9WUB3	614	Pygm	Y	GGKAAPGYHMAKMII	0	0	37.9118	0	0	0	0	0	0	0	0	0
Q9WUB3	733	Pygm	Y	GYNAQEYYDRIPELR	0	0	3751.87	0	0	0	0	0	0	0	0	839.29
Q9WUB3	747	Pygm	S	RQIIEQLSSGFFSPK	0	0	722.051	0	0	0	0	0	0	0	47.8851	0
Q9WUB3	748	Pygm	S	QIIEQLSSGFFSPKQ	0	0	2221.89	120.092	0	0	0	0	0	0	0	0
Q9WUB3	831	Pygm	S	EIWGVEPSRQRLPAP	0	0	1562.6	0	0	0	0	0	0	0	0	278.023
Q9WUD1	20	Stub1	S	LGTGGGGSPDKSPSA	61616.8	144098	52786.5	53346.4	41294.8	22563.4	17785.5	53278.9	36399.9	25094.3	57976.5	77956.8
Q9WUD1	24	Stub1	S	GGGSPDKSPSAQELK	4988.82	12776.2	14862.1	7341.56	7892.13	4737.6	4728.02	6646.98	3254.29	3361.59	8854.87	21136
Q9WUD1	26	Stub1	S	GSPDKSPSAQELKEQ	0	6033.62	0	0	0	0	0	0	0	0	0	0
Q9WUD1	150	Stub1	S	AKKKRWNSIEERRIH	0	986.035	0	317.553	0	0	0	127.261	0	0	0	200.649
Q9WUD1	272	Stub1	T	VGHFDPVTRSPLTQE	2030.84	20654.1	0	0	1367.04	0	1155.68	0	0	0	0	5984.25
Q9WUD1	274	Stub1	S	HFDPVTRSPLTQEQL	4250.1	50215.6	5432.99	3171.19	3119.5	1917.12	2544.8	3755.54	5287.79	3455.44	0	12668.7
Q9WUD1	277	Stub1	T	PVTRSPLTQEQLIPN	1824.88	0	0	0	0	0	0	0	0	0	0	0
Q9WUF2	187	Egr4	S	GLRAPPASPALDAAA	0	3350.48	229.954	0	0	0	0	0	0	0	0	0
Q9WUF2	337	Egr4	S	GSGVAAPSSPAASFP	0	1903.86	0	0	0	0	0	0	0	0	0	0
Q9WUF2	338	Egr4	S	SGVAAPSSPAASFPA	0	0	0	0	0	0	0	0	0	0	0	260.636
Q9WUF3	162	Casp8ap2	S	TKDSQSTSPHLDDCS	0	0	0	0	0	0	0	0	47.2008	140.966	0	181.829
Q9WUF3	485	Casp8ap2	S	HVKSDKKSPPEHLQR	0	0	1374.15	0	65.2661	224.366	186.301	545.796	2392.46	3957.48	68.0154	3244.75
Q9WUF3	560	Casp8ap2	S	EKLNLTLSPAKKQPA	0	311.821	3174.64	0	151.77	0	148.559	365.314	2079.81	6280.63	0	10422.2
Q9WUF3	798	Casp8ap2	S	PKETFVPSPQKTELI	0	0	3911.6	1257	2115.17	2327.39	1983.56	2244.51	5140.77	8853.95	3411.64	10802.5
Q9WUF3	1309	Casp8ap2	S	GSDLLDTSGTEKAEW	0	0	76.6076	0	0	0	0	0	0	0	0	0
Q9WUF3	1320	Casp8ap2	T	KAEWELKTPEKQLLE	0	0	445.819	0	0	0	0	0	397.412	459.181	0	1033.25
Q9WUF3	1360	Casp8ap2	S	VISDDNWSLLSSEKG	0	0	61.0531	0	0	0	0	0	111.361	149.038	0	0
Q9WUF3	1516	Casp8ap2	S	HAVIMEKSNDHFIVK	0	0	285.002	47.6183	52.465	159.931	123.388	107.923	607.258	678.84	183.43	578.864
Q9WUF3	1531	Casp8ap2	T	IRRATPSTSPGLKHG	0	0	0	0	0	0	0	0	0	5610.48	0	0
Q9WUF3	1532	Casp8ap2	S	RRATPSTSPGLKHGV	0	0	0	0	478.567	0	0	0	0	0	0	4477.46
Q9WUF3	1544	Casp8ap2	S	HGVVAEESLTSLPRT	0	0	677.311	0	0	278.978	396.411	273.513	1044.64	1763.16	330.241	1190.23
Q9WUF3	1546	Casp8ap2	T	VVAEESLTSLPRTGK	0	0	0	0	28.0266	0	0	0	0	0	0	0
Q9WUF3	1653	Casp8ap2	S	SMEKIPHSLDNHLPD	0	0	0	0	0	0	0	0	21.5159	42.4496	0	0
Q9WUF3	1666	Casp8ap2	T	PDTHIDLTKDSATET	0	0	0	0	0	0	0	0	83.5824	73.7157	0	143.493
Q9WUF3	1818	Casp8ap2	S	GHKKRKNSPGVSHSS	0	40001.5	7457.51	10659.6	628.095	360.586	2696.5	875.551	993.297	2079.06	0	3299.39
Q9WUF3	1844	Casp8ap2	S	SEKTQRLSPNSDRNG	0	0	748.962	0	0	0	0	0	603.119	757.721	0	426.612
Q9WUF3	1876	Casp8ap2	S	TSLSSEASPEVKGST	0	0	2321.98	0	0	0	0	78.7338	577.654	1248.99	0	1799.92
Q9WUF3	1889	Casp8ap2	S	STAVLAASPASLSAK	0	0	470.734	0	0	53.8464	0	0	297.155	678.601	0	792.826
Q9WUH1	269	Tmem115	T	VGAPSSITISLPGTD	0	0	0	0	0	0	238.292	0	0	0	0	0
Q9WUH1	318	Tmem115	T	EEEAGAKTDSPLPLE	20679.1	23234	0	0	0	0	332.444	0	0	17919.6	0	0
Q9WUH1	320	Tmem115	S	EAGAKTDSPLPLEEA	21763.4	24528.4	88128.3	8900.42	39532.7	54335	29850.9	73574.4	39047	18761.6	64048	103027
Q9WUH1	328	Tmem115	S	PLPLEEASTPPGKVT	0	0	16029	0	0	0	152.294	0	0	0	0	0
Q9WUH1	329	Tmem115	T	LPLEEASTPPGKVTV	8177.7	16728.2	15075.8	0	11710.5	14378.8	12277.8	25673.1	14559	7068.17	21769.8	14740.6
Q9WUH5	273	Trim10	S	CRKPEAISPELGQRI	0	0	0	0	0	0	0	0	0	582.735	0	0
Q9WUH7	794	Sema4g	S	LRRMNGNSYVLLRQS	0	0	0	0	0	3683.88	0	0	484.795	0	0	0
Q9WUH7	795	Sema4g	Y	RRMNGNSYVLLRQSN	0	0	0	0	0	68.7076	0	0	0	0	0	0
Q9WUH7	836	Sema4g	S	VEQLDESSV______	0	0	0	0	0	665.79	0	0	37.9251	0	0	0
Q9WUK2	13	Eif4h	S	TYDDRAYSSFGGGRG	0	0	0	0	0	235.374	0	219.512	77.2988	163.171	0	0
Q9WUK2	14	Eif4h	S	YDDRAYSSFGGGRGS	519.463	0	960.969	1309.93	1008.27	5845.27	1045.97	2453.2	1071.1	837.494	0	650.433
Q9WUK2	21	Eif4h	S	SFGGGRGSRGSAGGH	380.426	1588.74	1857.15	1164.89	581.367	956.557	2573.54	1778.96	3393.28	1024.38	673.113	1219.12
Q9WUK2	69	Eif4h	S	FKDLSIRSVRLVRDK	0	1525.67	125.163	0	0	400.562	0	0	96.2791	0	0	221.625
Q9WUK2	110	Eif4h	S	GALLGDRSLRVDIAE	0	264.364	0	0	0	103.576	55.3316	0	0	104.868	0	0
Q9WUK2	193	Eif4h	S	DGPPLRGSNMDFREP	0	0	1174.97	0	0	3043.41	0	1010.57	554.548	0	0	667.276
Q9WUK2	217	Eif4h	T	RLQLKPRTVATPLNQ	0	0	1893.31	0	0	0	1240.08	1130.85	1475.65	246.232	0	0
Q9WUK2	220	Eif4h	T	LKPRTVATPLNQVAN	449.082	692.861	2277.64	2289.54	387.471	3291.9	1145.93	921.509	0	797.483	1117.06	1696.17
Q9WUK2	230	Eif4h	S	NQVANPNSAIFGGAR	3942.48	1610.11	4547.27	6319.97	1777.83	19119.9	2115.45	3924.67	1848.14	3536.59	12606.7	4278.51
Q9WUK4	6	Rfc2	S	__MEVQESGCDPSES	0	0	953.837	0	0	0	179.546	0	1039.44	2039.84	0	0
Q9WUK4	11	Rfc2	S	QESGCDPSESGAQEP	109.42	0	0	0	0	0	0	0	0	141.136	0	464.281
Q9WUK4	19	Rfc2	S	ESGAQEPSPVPSKTA	1280.69	1509.68	3616.25	239.058	316.448	0	787.262	419.381	3920.7	3888.54	349.781	2445.82
Q9WUL7	5	Arl3	S	___MGLLSILRKLKS	0	3605.44	20.9404	188.354	170.502	21.6723	55.6741	71.6991	52.4623	38.7722	0	58.8332
Q9WUL7	46	Arl3	T	SEDISHITPTQGFNI	0	8530.07	2985.82	0	1269.72	594.419	754.034	1136.23	166.105	416.037	0	6905.13
Q9WUL7	58	Arl3	S	FNIKSVQSQGFKLNV	0	111.2	251.032	0	0	0	0	0	0	0	0	481.081
Q9WUM3	209	Coro1b	T	IIDPRRGTLVAEREK	0	197.322	0	0	115.908	0	149.241	0	170.313	228.218	0	0
Q9WUM3	413	Coro1b	S	VSRRNVLSDSRPASY	0	112.641	648.142	220.64	1224.94	1301.65	2050.3	237.444	1710.32	2390.89	1792.22	1433.22
Q9WUM3	415	Coro1b	S	RRNVLSDSRPASYSR	1462.9	0	0	0	564.267	1616.34	0	0	339.805	0	0	0
Q9WUM3	419	Coro1b	S	LSDSRPASYSRSGAS	1171.5	640.084	483.556	1377.31	1125.83	3645.83	2334.03	1193.59	2652.26	2688.07	3474.07	954.222
Q9WUM3	420	Coro1b	Y	SDSRPASYSRSGAST	387.203	243.103	1072.15	449.068	0	1623.15	0	568.013	0	0	2117	0
Q9WUM3	421	Coro1b	S	DSRPASYSRSGASTA	0	976.402	581.813	1193.51	0	0	1119.83	0	1412.3	0	0	435.029
Q9WUM3	423	Coro1b	S	RPASYSRSGASTATA	0	0	0	0	0	0	0	0	676.12	240.996	0	0
Q9WUM3	429	Coro1b	T	RSGASTATAVTDVPS	0	0	0	0	0	0	0	0	0	634.482	0	0
Q9WUM3	470	Coro1b	S	KEQGERISRLEEQLG	0	0	0	0	27.0175	0	39.4656	0	128.957	30.4797	68.7569	0
Q9WUM4	187	Coro1c	S	VSWSRNGSLICTASK	0	1892.29	192.63	0	1070.39	498.145	857.6	161.915	934.213	498.898	336.382	0
Q9WUM4	304	Coro1c	Y	DESPYVHYLNTFSSK	0	0	0	0	0	0	0	0	93.8859	0	0	0
Q9WUM4	420	Coro1c	S	KPAANKKSELSCAPK	0	0	426.104	0	86.8917	61.0483	275.621	0	504.587	142.701	0	372.34
Q9WUM4	434	Coro1c	S	KKPTDTASVQNEAKL	0	284.513	0	0	0	70.5293	0	0	114.929	0	0	0
Q9WUM5	64	Suclg1	T	KIICQGFTGKQGTFH	100.036	0	0	359.851	69.2084	0	0	0	0	0	0	78.2559
Q9WUM5	87	Suclg1	T	TKLVGGTTPGKGGQK	0	4619.4	0	3487.73	0	700.635	0	1695.15	2546.36	733.728	0	24360.2
Q9WUM5	103	Suclg1	T	LGLPVFNTVKEAKEK	961.243	0	0	302.88	132.812	234.271	116.98	0	0	0	0	94.7794
Q9WUN2	716	Tbk1	S	HILERFGSLTMDGGL	338.939	9399.63	735.778	2767.96	288.478	1669.06	1096.49	748.728	1104.64	752.615	946.371	635.421
Q9WUQ2	128	Preb	S	APPAEKKSGAQVHPE	0	0	0	0	0	106.916	0	296.572	0	0	0	25.4654
Q9WUR2-2	4	Eci2	S	____MRASQQDFENA	648.621	0	54.1866	563.346	553.933	772.198	71.0162	0	0	0	317.427	174.408
Q9WUR2-2	91	Eci2	S	SSSSEAPSQGKRGAD	0	0	0	0	133.819	92.1826	0	0	0	0	0	0
Q9WUR2-2	124	Eci2	T	KITFNRPTKKNAISF	0	0	0	154.156	586.859	72.1364	0	0	0	0	0	0
Q9WUR9	35	Ak4	S	NFGLQHLSSGHLLRE	0	472.233	43.1209	0	1466.7	0	89.9823	0	0	0	0	0
Q9WUR9	36	Ak4	S	FGLQHLSSGHLLREN	0	0	0	695.553	0	0	0	0	0	0	0	0
Q9WUR9	187	Ak4	S	PVIELYKSRGVLHQF	0	0	0	0	318.836	4.59955	0	0	0	0	0	0
Q9WUR9	219	Ak4	S	NKITPIQSKEAY___	0	0	0	327.701	2197.79	0	0	0	0	0	0	0
Q9WUT3	217	Rps6ka2	Y	TDHDKRAYSFCGTIE	0	1125	0	0	0	0	0	0	0	0	0	0
Q9WUT3	218	Rps6ka2	S	DHDKRAYSFCGTIEY	0	11409.1	0	0	0	0	0	0	0	0	0	0
Q9WUT3	356	Rps6ka2	T	DPEFTARTPTDSPGV	0	0	0	1670.08	0	0	0	0	0	0	0	0
Q9WUT3	358	Rps6ka2	T	EFTARTPTDSPGVPP	0	0	267.042	541.952	747.245	0	0	0	0	0	0	463.705
Q9WUT3	360	Rps6ka2	S	TARTPTDSPGVPPSA	0	54796.4	1368.74	2152.11	494.29	0	0	0	90.1454	0	0	308.453
Q9WUT3	377	Rps6ka2	S	HHLFRGFSFVASSLV	0	111.539	49.8192	15.2807	0	0	0	0	0	0	0	54.6667
Q9WUT3	718	Rps6ka2	S	LEPVLSSSLAQRRGM	0	0	288.378	0	0	0	0	0	0	0	0	0
Q9WUU9	218	Mcm3ap	S	SNTPAFASPLSNQNV	0	0	44.4991	0	53.5307	0	130.638	78.8288	183.165	222.949	0	135.453
Q9WUU9	526	Mcm3ap	S	ASQGIEDSPFQHSPL	0	0	0	0	0	289.48	0	153.326	0	0	0	70.5667
Q9WUU9	531	Mcm3ap	S	EDSPFQHSPLSKPIV	0	5139.25	4265.09	0	212.582	0	330.757	0	1054.32	1740.69	0	4100.26
Q9WUU9	1831	Mcm3ap	S	KGKKKEESGREGSLS	0	0	0	0	0	0	0	0	0	112.076	0	0
Q9WUU9	1839	Mcm3ap	T	GREGSLSTEDLLRGA	0	0	1271.61	883.528	0	0	0	0	0	2558.24	120906	0
Q9WV02	48	Rbmx	S	KDRETNKSRGFAFVT	0	0	397.68	0	0	0	0	0	10.2873	0	0	769.458
Q9WV02	55	Rbmx	T	SRGFAFVTFESPADA	0	0	117.579	0	0	0	0	0	0	0	0	0
Q9WV02	58	Rbmx	S	FAFVTFESPADAKDA	0	0	0	0	0	0	0	0	80.1858	85.1319	0	0
Q9WV02	85	Rbmx	T	AIKVEQATKPSFESG	5089.23	0	5377.43	0	0	0	0	0	0	0	0	0
Q9WV02	88	Rbmx	S	VEQATKPSFESGRRG	5407.46	13818.2	6418.99	4255.66	3776.79	4159.48	4989.87	4484.77	5369.17	11994.1	6223.59	7746.87
Q9WV02	91	Rbmx	S	ATKPSFESGRRGLPP	4990.11	0	0	0	0	0	0	0	0	0	0	7256.44
Q9WV02	116	Rbmx	S	LRGGRGGSGGTRGPP	3360.44	2433.18	6942.57	1141.84	1863.35	3346.52	1665.81	1380.64	2229.29	3299.83	2069.41	8773.06
Q9WV02	124	Rbmx	S	GGTRGPPSRGGHMDD	0	38.2334	61.6466	0	0	40.7444	90.0403	0	58.127	37.1703	0	0
Q9WV02	165	Rbmx	S	GGPPPKRSAPSGPVR	0	0	0	0	107.797	0	66.3415	29.4877	87.0159	0	0	0
Q9WV02	175	Rbmx	S	SGPVRSSSGLGGRAP	0	30174.1	0	0	0	0	3289.85	0	4070.2	0	455.472	0
Q9WV02	206	Rbmx	Y	LPSRRDVYLSPRDDG	71885.1	2614.14	0	18468.7	59475.3	0	0	0	0	604.418	646.864	664.268
Q9WV02	208	Rbmx	S	SRRDVYLSPRDDGYS	263495	685539	190099	152665	238476	312586	130409	240727	160654	268740	211250	222711
Q9WV02	214	Rbmx	Y	LSPRDDGYSTKDSYS	0	398.734	0	0	0	0	0	103.218	0	0	0	74.2688
Q9WV02	215	Rbmx	S	SPRDDGYSTKDSYSS	0	0	0	0	0	0	11784.4	0	0	0	0	0
Q9WV02	246	Rbmx	Y	RDYTYRDYGHSSSRD	0	0	0	0	0	0	0	0	24.3737	0	0	0
Q9WV02	249	Rbmx	S	TYRDYGHSSSRDDYP	0	1090.32	0	0	0	0	993.983	0	303.682	0	0	0
Q9WV02	251	Rbmx	S	RDYGHSSSRDDYPSR	0	0	0	0	0	98.3638	0	0	0	150.432	0	0
Q9WV02	272	Rbmx	Y	GYGRDRDYSDHPSGG	295.101	0	0	0	0	0	23.3965	0	0	0	0	0
Q9WV02	273	Rbmx	S	YGRDRDYSDHPSGGS	0	0	0	0	0	0	148.269	0	0	0	0	0
Q9WV02	277	Rbmx	S	RDYSDHPSGGSYRDS	0	2501.54	0	0	0	0	332.286	0	353.309	588.171	278.357	0
Q9WV02	280	Rbmx	S	SDHPSGGSYRDSYES	606.816	0	340.745	0	0	0	125.518	0	0	0	0	461.272
Q9WV02	315	Rbmx	S	SRYDDYSSSRDGYGG	0	0	0	0	0	0	0	0	0	0	0	196.234
Q9WV02	316	Rbmx	S	RYDDYSSSRDGYGGS	0	0	407.587	0	0	0	0	0	396.295	468.143	198.002	0
Q9WV02	323	Rbmx	S	SRDGYGGSRDSYSSS	0	6128.58	0	0	0	0	0	0	0	0	0	0
Q9WV02	326	Rbmx	S	GYGGSRDSYSSSRSD	1732.68	9033.19	2174.68	925.579	0	1088.62	4076.31	0	1912.29	3850.91	0	2269.73
Q9WV02	327	Rbmx	Y	YGGSRDSYSSSRSDL	0	0	3052.63	476.484	0	523.039	2955.57	825.051	1509.98	2751.77	0	1822.97
Q9WV02	328	Rbmx	S	GGSRDSYSSSRSDLY	0	5210.34	0	437.825	0	0	0	0	0	0	0	0
Q9WV02	329	Rbmx	S	GSRDSYSSSRSDLYS	0	0	0	0	0	0	0	639.561	0	3029.76	0	0
Q9WV02	330	Rbmx	S	SRDSYSSSRSDLYSS	0	0	0	0	0	200.75	1276.02	0	442.024	1885.06	0	0
Q9WV02	332	Rbmx	S	DSYSSSRSDLYSSGR	0	1691.04	0	0	0	0	0	0	567.491	2554.52	0	0
Q9WV02	335	Rbmx	Y	SSSRSDLYSSGRDRV	0	0	0	0	0	0	0	0	0	0	131.155	0
Q9WV02	336	Rbmx	S	SSRSDLYSSGRDRVG	0	0	0	0	0	0	168.533	0	0	47.0534	0	146.789
Q9WV02	352	Rbmx	S	QERGLPPSMERGYPP	146150	447065	157998	110432	86844.3	127216	211992	222044	151982	463078	364603	508761
Q9WV18;Q9WV18-2	756;872	Gabbr1;Gabbr1	T	WQSEAQDTMKTGSST	0	27285.1	0	0	0	0	0	0	0	112.214	0	0
Q9WV18;Q9WV18-2	793;909	Gabbr1;Gabbr1	S	AEKEERVSELRHQLQ	0	1994.92	0	0	0	0	0	0	0	0	0	0
Q9WV18;Q9WV18-2	813;929	Gabbr1;Gabbr1	T	RSRRHPPTPPDPSGG	116.425	2.28121e+06	548.089	1415.36	18945.2	85.0169	0	80.5711	315.478	5069.22	780.056	1642.05
Q9WV18;Q9WV18-2	833;949	Gabbr1;Gabbr1	S	SEPPDRLSCDGSRVH	0	4214.01	0	0	0	0	0	0	0	0	0	81.8128
Q9WV18;Q9WV18-2	837;953	Gabbr1;Gabbr1	S	DRLSCDGSRVHLLYK	0	831.273	0	0	0	0	0	0	0	0	0	0
Q9WV31	278	Arc	T	FLQYSEGTLSREAIQ	0	21170.5	0	0	0	0	0	0	0	0	0	0
Q9WV34;Q9WV34-2	59;42	Mpp2;Mpp2	S	FLRGIMESPIVRSLA	397.508	83122.6	0	0	752.65	0	1005.9	0	143.756	226.941	207.983	0
Q9WV34;Q9WV34-2	131;114	Mpp2;Mpp2	T	HDSVASKTYETPPPS	0	0	0	0	0	0	0	2959.36	0	0	0	818.635
Q9WV34;Q9WV34-2	132;115	Mpp2;Mpp2	Y	DSVASKTYETPPPSP	0	0	0	3197.51	0	0	1063.26	4288.09	0	0	17011.5	0
Q9WV34;Q9WV34-2	134;117	Mpp2;Mpp2	T	VASKTYETPPPSPGL	34600.4	2.5169e+06	0	0	4665.36	484.884	41448.1	0	6769.71	0	0	1127.28
Q9WV34;Q9WV34-2	138;121	Mpp2;Mpp2	S	TYETPPPSPGLDPTF	0	0	0	0	0	0	38334	0	0	0	0	0
Q9WV34;Q9WV34-2	144;127	Mpp2;Mpp2	T	PSPGLDPTFSNQPVP	0	0	2397.41	0	0	0	0	0	0	0	0	0
Q9WV34;Q9WV34-2	146;129	Mpp2;Mpp2	S	PGLDPTFSNQPVPPD	0	0	0	0	0	0	366.042	0	0	0	0	0
Q9WV34;Q9WV34-2	225;208	Mpp2;Mpp2	S	QELLRSASGSVILKI	0	4951.7	0	0	0	0	0	0	0	0	0	0
Q9WV34;Q9WV34-2	227;210	Mpp2;Mpp2	S	LLRSASGSVILKILP	0	1154.65	0	0	0	0	0	0	0	0	0	0
Q9WV34;Q9WV34-2	320;303	Mpp2;Mpp2	T	VKRDLELTPTSGTLC	0	3135.46	0	0	0	0	0	0	0	0	0	0
Q9WV34;Q9WV34-2	329;312	Mpp2;Mpp2	S	TSGTLCGSLSGKKKK	0	897.224	0	0	0	0	41.215	0	0	0	0	0
Q9WV34;Q9WV34-2	506;489	Mpp2;Mpp2	S	AALESGVSTKQLTEA	0	373.585	0	0	0	0	0	0	0	0	0	0
Q9WV38	481	Slc2a5	S	FTMKNKVSDVYPKKE	0	0	29453.8	0	0	0	0	2410.56	364.44	0	0	38241.5
Q9WV52	120	Plek2	S	QLHILKNSFKLPPHI	0	0	0	0	0	0	0	0	316.164	0	0	0
Q9WV55	3	Vapa	S	_____MASASGAMAK	0	0	2778.59	0	0	2137.4	79.6999	1584.32	293.379	0	0	6789.4
Q9WV55	153	Vapa	S	KAVPLNASKQDGPLP	0	2451.03	0	0	0	0	0	0	0	0	0	0
Q9WV55	164	Vapa	S	GPLPKPHSVSLNDTE	7162.6	6481.06	31797.5	23610.2	5172.39	14351.8	8785.19	11892	6731.15	6542.3	6031.73	24873.7
Q9WV55	166	Vapa	S	LPKPHSVSLNDTETR	7634.83	7603.33	29967.7	2894.09	5586.86	13131.1	701.026	13850.2	0	0	141.03	24770.3
Q9WV55	170	Vapa	T	HSVSLNDTETRKLME	1850.21	1067.89	9429.01	3422.24	728.227	3358.07	3375.74	2377.09	2328.15	2076.6	920.047	2851.33
Q9WV55	172	Vapa	T	VSLNDTETRKLMEEC	0	1088.19	0	0	0	0	33.152	0	359.58	336.877	0	2681.51
Q9WV55	209	Vapa	S	RLRKVAHSDKPGSTS	0	0	0	0	0	0	0	0	0	65.4821	0	0
Q9WV55	214	Vapa	S	AHSDKPGSTSAVSFR	11474.8	27635.1	20308	10339.8	11518.8	13183	10401.5	10258.9	8261.39	6284.29	10197	24523.1
Q9WV55	215	Vapa	T	HSDKPGSTSAVSFRD	0	0	223.774	0	0	0	0	0	0	0	0	52.3431
Q9WV55	216	Vapa	S	SDKPGSTSAVSFRDN	0	0	4936.87	3495.21	0	4660.8	2212.22	2866.55	2162.25	1279.7	0	7562.4
Q9WV55	219	Vapa	S	PGSTSAVSFRDNVTS	0	0	254.117	0	0	0	0	0	0	0	0	52.3431
Q9WV66	13	Marchf7	S	SRIPRRISVQPSGSL	168.204	178.929	768.656	805.966	0	109.755	529.712	381.793	370.662	172.356	233.522	143.519
Q9WV66	130	Marchf7	S	SQVPRSSSMVLGSFG	0	0	0	0	0	0	0	0	360.094	287.109	0	0
Q9WV66	154	Marchf7	S	LDRRRESSISNLMDY	0	0	0	766.723	0	689.535	0	0	184.207	539.836	0	0
Q9WV66	301	Marchf7	S	STFFSRRSSQDSLNT	0	0	0	0	40.2944	0	256.261	0	0	0	0	0
Q9WV66	302	Marchf7	S	TFFSRRSSQDSLNTR	0	325.52	404.372	542.624	50.2532	165.013	566.324	590.988	702.194	141.52	0	85.7684
Q9WV66	389	Marchf7	S	NSGPWLSSSLRNRCT	0	0	0	0	64.4855	0	0	0	0	0	0	0
Q9WV66	390	Marchf7	S	SGPWLSSSLRNRCTP	0	249.198	0	395.501	0	0	0	0	289.607	0	0	0
Q9WV66	396	Marchf7	T	SSLRNRCTPLFSRRR	0	0	0	167.845	0	145.302	129.466	37.7755	0	40.551	0	99.5367
Q9WV68	38	Decr2	S	AFITGGGSGIGFRIA	0	0	0	0	417.731	1477.44	0	0	0	0	0	0
Q9WV68	76	Decr2	T	AKKLVAATGKRCLPL	0	1169.2	0	0	0	0	0	0	0	0	0	0
Q9WV68	205	Decr2	S	PQNIRVNSLAPGAIS	76.2755	0	0	0	1304.26	1264.56	0	0	519.033	0	0	167.954
Q9WV68	212	Decr2	S	SLAPGAISGTEGLRR	0	0	0	0	461.37	0	0	0	77.0387	0	0	0
Q9WV68	214	Decr2	T	APGAISGTEGLRRLR	0	0	0	0	0	1115.53	0	0	0	0	0	0
Q9WV68	233	Decr2	S	SSKLKHFSNPIPRLG	0	0	0	0	1323.86	606.179	0	0	151.291	0	0	0
Q9WV68	287	Decr2	S	KQLLEFESFSAKL__	591.171	0	127.598	0	821.463	2900.13	45.8028	0	509.728	67.8595	0	326.129
Q9WV68	289	Decr2	S	LLEFESFSAKL____	0	1269.92	0	0	0	0	53.3188	0	0	65.3008	39.4118	0
Q9WV69	11	Dmtn	S	LQKQPLTSPGSVSSS	0	19324.6	0	0	672.591	0	0	0	135.883	1240.96	509.442	0
Q9WV69	14	Dmtn	S	QPLTSPGSVSSSRDS	159.864	0	0	0	444.989	0	297.466	0	0	343.34	225.542	0
Q9WV69	18	Dmtn	S	SPGSVSSSRDSSVPG	0	0	0	0	0	0	410.13	0	0	0	0	0
Q9WV69	22	Dmtn	S	VSSSRDSSVPGSPSS	0	9738.75	0	0	12488.8	0	1493.81	0	0	1715.07	1888.51	0
Q9WV69	26	Dmtn	S	RDSSVPGSPSSIVAK	0	613132	0	0	159245	0	0	4787.87	6485.38	24668.8	0	0
Q9WV69	28	Dmtn	S	SSVPGSPSSIVAKMD	0	0	0	20591.7	0	3339.96	109.744	0	0	0	0	0
Q9WV69	81	Dmtn	S	EHVELPRSRECSLSP	0	0	0	0	0	0	0	0	0	35.6571	229.526	0
Q9WV69	85	Dmtn	S	LPRSRECSLSPKSTS	16423	6110.99	0	16308.4	7739.32	3453.53	14550.9	0	76.4205	5588.61	8512.37	0
Q9WV69	87	Dmtn	S	RSRECSLSPKSTSPP	4664.07	243726	1359.58	3806.51	38383.4	0	3053.82	2809.24	4453.51	10921.1	5717.68	0
Q9WV69	90	Dmtn	S	ECSLSPKSTSPPPSP	0	0	0	0	0	0	0	0	0	528.372	0	0
Q9WV69	92	Dmtn	S	SLSPKSTSPPPSPEV	87394.6	644472	6489.84	38660.3	313587	4996.71	30700.1	6521.84	10713.7	45205.6	58221.2	6089.33
Q9WV69	96	Dmtn	S	KSTSPPPSPEVWAES	0	0	0	0	0	0	0	0	0	0	3658.19	0
Q9WV69	105	Dmtn	T	EVWAESRTLGIISQA	0	0	0	0	0	0	134.835	0	0	0	0	26.1641
Q9WV69	113	Dmtn	S	LGIISQASTPRTTGT	0	3106.96	0	0	0	200.662	621.274	0	0	833.615	0	0
Q9WV69	114	Dmtn	T	GIISQASTPRTTGTP	0	0	0	651.491	1030.72	0	0	0	0	0	0	0
Q9WV69	123	Dmtn	T	RTTGTPRTSLPHFHH	0	0	0	0	926.729	0	0	0	506.002	0	0	0
Q9WV69	124	Dmtn	S	TTGTPRTSLPHFHHP	0	0	0	0	0	0	2006.27	0	0	3382.7	0	0
Q9WV69	133	Dmtn	T	PHFHHPETTRPDSNI	0	0	0	0	0	0	1207.15	0	0	0	0	0
Q9WV69	138	Dmtn	S	PETTRPDSNIYKKPP	0	712.824	0	0	0	0	891.098	0	98.081	370.723	0	0
Q9WV69	141	Dmtn	Y	TRPDSNIYKKPPIYK	320.829	372.569	0	0	0	0	0	0	118.367	253.762	0	0
Q9WV69	152	Dmtn	S	PIYKQRESVGGSPQS	7269.25	50546.2	334.442	5179.25	6216.4	1103.23	5241.61	892.706	968.789	3256.53	6375.86	174.383
Q9WV69	156	Dmtn	S	QRESVGGSPQSKHLI	26522.6	98205.3	0	3078.62	52580.2	0	3317.38	369.139	1085.47	6889.93	7200.12	519.626
Q9WV69	159	Dmtn	S	SVGGSPQSKHLIEDL	0	0	0	1626.07	0	0	1699.92	373.893	915.323	1949.71	0	338.475
Q9WV69	246	Dmtn	S	EELSKVTSNLGKMIL	555.62	602.363	0	0	0	0	0	0	0	1695.38	0	0
Q9WV69	267	Dmtn	T	SLPIRRKTRSLPDRT	0	0	0	0	0	0	0	0	0	37.2725	0	0
Q9WV69	269	Dmtn	S	PIRRKTRSLPDRTPF	42938.8	154418	3020.71	14351.9	16273.6	3460.08	20572.9	2374.79	4730.4	25918.4	30555.5	1972.86
Q9WV69	274	Dmtn	T	TRSLPDRTPFHTSLH	0	19660.2	0	0	0	0	0	0	0	0	0	53.0807
Q9WV69	278	Dmtn	T	PDRTPFHTSLHSGTS	0	11453.8	0	0	0	0	0	0	0	0	0	42.4385
Q9WV69	279	Dmtn	S	DRTPFHTSLHSGTSK	0	4559.6	0	300.561	876.35	0	398.182	0	297.896	243.097	1297.82	0
Q9WV69	282	Dmtn	S	PFHTSLHSGTSKSSS	0	1877.55	0	0	0	0	0	0	0	0	0	0
Q9WV69	284	Dmtn	T	HTSLHSGTSKSSSLP	243.288	0	0	0	1409.29	0	866.688	0	0	0	0	0
Q9WV69	285	Dmtn	S	TSLHSGTSKSSSLPS	0	5615.59	0	1064.39	0	0	0	0	0	0	0	0
Q9WV69	289	Dmtn	S	SGTSKSSSLPSYGRT	46766.1	252235	2336.37	12530.3	36481.2	2236.28	9714.97	1972.74	4378.27	24495.8	26743.8	1193.8
Q9WV69	303	Dmtn	S	TTLSRLQSTEFSPSG	0	0	0	651.83	4455.77	0	0	0	255.764	1271.94	2592.49	0
Q9WV69	307	Dmtn	S	RLQSTEFSPSGSEAG	0	10787.9	0	0	0	0	0	0	0	0	0	0
Q9WV69	333	Dmtn	S	GRMDRGNSLPCVLEQ	83169.3	1.7519e+06	6097.48	27305.9	77322	4866.04	21219.2	8927.85	11705.8	22440.5	45014.9	2765.56
Q9WV69	372	Dmtn	S	MRLERHLSAEDFSRV	18349.4	69953.8	1069.98	6963.51	17848.7	1631.58	8538.39	1181.38	1723.31	13650	8327.97	538.17
Q9WV69	377	Dmtn	S	HLSAEDFSRVFAMSP	32.9146	0	0	0	0	0	0	0	0	123.693	0	0
Q9WV69	383	Dmtn	S	FSRVFAMSPEEFGKL	552.52	37434	0	132.889	950.36	0	100.637	14.8128	201.389	1606.71	0	0
Q9WV85	139	Nme3	S	NVIHGSDSVESAHRE	0	0	0	0	122.276	80.3071	108.39	0	0	0	0	0
Q9WV89;Q9WV89-2;Q9WV89-4	10;10;10	Stxbp4;Stxbp4;Stxbp4	S	DGTASARSSSPLDRD	0	31069.3	0	0	0	0	0	0	0	0	0	0
Q9WV89;Q9WV89-2;Q9WV89-4	11;11;11	Stxbp4;Stxbp4;Stxbp4	S	GTASARSSSPLDRDP	0	0	0	0	40164.1	0	0	0	0	0	0	0
Q9WV89;Q9WV89-2;Q9WV89-4	12;12;12	Stxbp4;Stxbp4;Stxbp4	S	TASARSSSPLDRDPA	5961.16	0	0	6490.66	34337.5	4235.76	13256.2	3772.31	4889.43	4544.44	7703.13	5956.84
Q9WV89;Q9WV89-2;Q9WV89-4	97;97;97	Stxbp4;Stxbp4;Stxbp4	S	ITRAKLRSESPWEIA	0	0	0	0	0	0	69.7686	0	0	0	0	0
Q9WV89;Q9WV89-2;Q9WV89-4	99;99;99	Stxbp4;Stxbp4;Stxbp4	S	RAKLRSESPWEIAFI	0	0	0	0	95.2986	0	57.7279	0	0	0	0	0
Q9WV89;Q9WV89-2;Q9WV89-4	212;212;212	Stxbp4;Stxbp4;Stxbp4	S	SGPQGKISLNPSVRL	273.441	0	0	0	1806.73	0	145.18	0	0	0	0	0
Q9WV89;Q9WV89-2;Q9WV89-4	216;216;216	Stxbp4;Stxbp4;Stxbp4	S	GKISLNPSVRLKAEK	0	346.985	0	0	1613.77	0	336.885	64.3947	45.5667	0	0	0
Q9WV89;Q9WV89-2;Q9WV89-4	464;464;464	Stxbp4;Stxbp4;Stxbp4	S	ERRAVLASQTSLPLL	0	0	0	0	246.133	21.2933	85.0802	0	0	0	0	0
Q9WV89;Q9WV89-2;Q9WV89-4	467;467;467	Stxbp4;Stxbp4;Stxbp4	S	AVLASQTSLPLLARN	0	382.104	482.738	0	254.177	0	233.312	0	0	57.1119	0	0
Q9WV91	875	Ptgfrn	S	RERRRLMSMEMD___	1167.97	2990.9	973.122	2695.21	246.375	295.998	12695.2	4301.9	5662.42	605.044	9944.64	575.757
Q9WV92-2	63	Epb41l3	S	FPEAAAHSTPVKREI	0	0	3428.36	5061.89	0	0	1452.68	0	0	0	0	4705.75
Q9WV92-2	64	Epb41l3	T	PEAAAHSTPVKREIG	0	298155	0	8186.84	3800	0	3077.5	3134.32	3423.13	4325.11	4059.61	6861.95
Q9WV92-2	96	Epb41l3	S	QFEDDKLSQRSSSSK	425.013	2192.97	281.1	0	89.9879	0	400.002	198.872	172.557	928.368	131.957	297.917
Q9WV92-2	105	Epb41l3	S	RSSSSKLSRSPLKIV	0	10.374	0	0	1	0	0	0	1	0	58.1996	0
Q9WV92-2	107	Epb41l3	S	SSSKLSRSPLKIVKR	762.753	16321	893.247	587.357	2439.01	0	342.083	973.289	946.076	1929.01	0	1190.99
Q9WV92-2	302	Epb41l3	S	LENAKKLSMYGVDLH	0	0	0	0	0	0	0	0	126.718	0	0	0
Q9WV92-2	409	Epb41l3	T	APPKKFLTLGSKFRY	650.974	4659.33	1101.21	356.222	306.248	146.183	1932.08	544.36	1591.97	1871.58	1300.74	1822.27
Q9WV92-2	412	Epb41l3	S	KKFLTLGSKFRYSGR	250.896	1883.67	1055.61	295.1	463.685	53.5612	2159.56	262.95	2458.19	461.771	513.924	2143.1
Q9WV92-2	428	Epb41l3	S	QAQTRRASALIDRPA	935.375	54524.7	2439.76	2346.56	150.062	1926.69	6118.86	1531.69	11732	7502.38	1900.15	2034.39
Q9WV92-2	451	Epb41l3	S	KRYTMSRSLDGASVS	0	170543	33494	142.154	10253.6	0	0	1010.29	22472.3	6595.46	3911.91	20917.4
Q9WV92-2	456	Epb41l3	S	SRSLDGASVSENHEI	3684.72	0	37821.7	1791.67	5809.28	36.896	5293.6	1058.9	32007.8	7104.36	7516.2	20128
Q9WV92-2	458	Epb41l3	S	SLDGASVSENHEIYM	0	0	0	0	4816.26	0	0	0	0	0	0	0
Q9WV92-2	464	Epb41l3	Y	VSENHEIYMKDSVSA	0	0	0	0	21.0302	0	0	0	0	0	0	0
Q9WV92-2	470	Epb41l3	S	IYMKDSVSAAEVGTG	0	75078.7	8618.43	0	10509.5	1357.9	3715.46	1903.61	14438.4	6652.4	6869.48	12073.1
Q9WV92-2	479	Epb41l3	Y	AEVGTGQYATTKGIS	0	74.3602	0	0	0	0	44.5739	0	0	23.0852	0	0
Q9WV92-2	486	Epb41l3	S	YATTKGISQTNLITT	27581.2	306132	48033.4	65990.9	183037	7942.87	15013.1	13278.3	57644.7	34910.4	66169.2	56211.2
Q9WV92-2	488	Epb41l3	T	TTKGISQTNLITTVT	278.99	0	0	0	0	7863.46	0	0	208.768	0	0	0
Q9WV92-2	492	Epb41l3	T	ISQTNLITTVTPEKK	0	0	0	0	2665.43	0	0	0	311.124	0	0	1250.89
Q9WV92-2	495	Epb41l3	T	TNLITTVTPEKKAEE	7513.97	90350.1	6554.56	3242.03	20480.1	670.167	1226.84	1928.09	24948.7	5441.97	9127.11	7691.75
Q9WV92-2	518	Epb41l3	T	RKKAEEATPVTALRH	21007.6	193607	29009	12080.1	98905.9	1411.21	4034.71	8334.33	46057.2	5049.5	44635.3	39734.3
Q9WV92-2	563	Epb41l3	S	ENVYVKHSNLMLEDL	94.5049	0	206.799	537.895	147.004	414.316	2747.73	0	93.3894	421.69	216.788	0
Q9WV92-2	585	Epb41l3	S	MKHQTNISELKRTFL	0	93.8552	0	0	0	0	0	0	117.285	0	0	0
Q9WV92-2	595	Epb41l3	S	KRTFLETSTETALTN	0	1625.55	0	0	0	0	0	0	0	0	0	0
Q9WV92-2	609	Epb41l3	S	NEWEKRLSTSPVRLA	0	3358.66	1161.48	1131.96	6052.25	739.433	3619.2	757.403	5949.07	1977.56	1126.51	1679.9
Q9WV92-2	611	Epb41l3	S	WEKRLSTSPVRLAAR	0	10610.4	0	0	1104.57	0	0	296.897	1345.48	192.584	0	1251.93
Q9WV92-2	696	Epb41l3	S	TPHPQPLSTEKVLQE	0	1296.07	0	0	0	0	0	0	0	0	0	0
Q9WV92-2	714	Epb41l3	S	VEERHVMSVHASGDA	199.972	550.941	207.566	85.6351	325.601	0	0	0	1336.95	56.8962	0	641.571
Q9WV92-2	718	Epb41l3	S	HVMSVHASGDASHTA	0	2702.94	134.387	0	200.703	0	0	0	545.409	0	0	423.065
Q9WV92-2	735	Epb41l3	T	EVDAAESTPTDRRHT	0	15690.8	7988.83	135.672	4808.45	0	156.224	0	2815.25	721.493	429.026	5619.71
Q9WV92-2	749	Epb41l3	S	TGKGKEGSSVTEAAK	0	1411.3	376.805	0	1267.98	0	250.906	0	1031.71	359.608	0	639.287
Q9WV92-2	750	Epb41l3	S	GKGKEGSSVTEAAKE	0	11972.2	489.031	0	1868.74	0	141.992	0	2463.74	0	0	818.963
Q9WV92-2	801	Epb41l3	S	QKSHFESSTVRVEST	0	443.415	0	0	0	0	0	0	869.549	0	0	0
Q9WV92-2	807	Epb41l3	S	SSTVRVESTSVGSIS	652.284	267.73	0	0	398.978	0	0	0	576.542	0	0	0
Q9WV92-2	808	Epb41l3	T	STVRVESTSVGSISP	0	0	0	0	0	0	0	0	237.623	0	0	0
Q9WV92-2	809	Epb41l3	S	TVRVESTSVGSISPG	0	29283.7	0	769.436	8475.37	0	625.545	531.344	5031.02	1147.88	1254.86	1503.48
Q9WV92-2	812	Epb41l3	S	VESTSVGSISPGGAK	0	0	0	0	0	1512.74	0	0	1099.49	0	0	0
Q9WV92-2	814	Epb41l3	S	STSVGSISPGGAKLE	18210.5	120774	27252.6	5926.06	37773.1	0	4680.04	5140.44	27002.5	5225.99	58268.9	37116.7
Q9WV92-2	883	Epb41l3	S	KTVKGGISETRIEKR	1524.46	2753.86	2525.06	1712.63	2265.21	327.715	1307.96	80.5795	1591.23	1938.64	1387.14	5639.79
Q9WV92-2	920	Epb41l3	S	KEQHPDMSVTKVVVH	0	0	0	537.017	0	0	137.067	0	0	302.047	0	0
Q9WV92-8	520	Epb41l3	S	PGHGAADSCPPSPPS	0	0	0	0	76.9649	0	0	0	0	0	0	0
Q9WV92-8	524	Epb41l3	S	AADSCPPSPPSAHPD	0	35480.8	0	0	0	0	0	0	0	0	0	0
Q9WV95	117	Phlda3	S	QTVRARQSLGTGTLV	5751.51	9421.59	9658.56	2794.73	1234.57	0	4144.03	5190.78	0	632.631	6299.4	1546.01
Q9WV95	120	Phlda3	T	RARQSLGTGTLVS__	0	0	0	0	0	0	0	0	1284.37	0	0	0
Q9WVA2	57	Timm8a1	S	KPGPKLDSRAEACFV	507.872	3643.35	139.726	434.859	709.446	1240	0	0	0	0	0	0
Q9WVA2	87	Timm8a1	S	RLEQTQKSKPVFSES	0	0	0	0	0	0	0	26.7559	0	0	0	0
Q9WVA4	84	Tagln2	S	VKKIQASSMAFKQME	0	0	0	0	267.888	0	125.887	0	0	0	0	0
Q9WVA4	94	Tagln2	S	FKQMEQISQFLQAAE	0	62.8184	0	0	0	0	0	0	0	0	0	0
Q9WVA4	163	Tagln2	S	KENPRNFSDNQLQEG	19495.4	2393.72	3788.3	17372.8	32585.3	22420.9	18918.7	31644.5	24113.7	20656.9	29086.3	3347.89
Q9WVA4	180	Tagln2	T	VIGLQMGTNRGASQA	115.417	0	25.8885	521.879	81.364	0	821.048	222.929	172.754	604.301	0	35.9815
Q9WVA7	59	Peg12	S	ARHDGPASPCAAPGP	0	0	0	0	0	0	385.995	0	85.5844	183.276	0	0
Q9WVA7	95	Peg12	S	RLLRRAASAEAGDPA	347.982	0	497.951	1108.21	648.615	381.519	1413.84	1040.93	1265.17	656.522	1775.75	1446.36
Q9WVA7	245	Peg12	S	HEPPLPGSPRAACSD	0	0	284.492	481.639	251.524	116.227	1072.31	267.473	982.64	650.309	0	622.463
Q9WVB0-2	12	Rbpms	T	GKAEKENTPSEANLQ	206.599	0	0	0	0	0	0	0	0	146.154	0	0
Q9WVB0-2	14	Rbpms	S	AEKENTPSEANLQEE	0	0	0	0	0	0	1255.47	0	0	365.213	0	0
Q9WVB0-2	113	Rbpms	T	AKNKLVGTPNPSTPL	0	0	0	4528.29	493.029	1296.1	1229.41	265.313	0	363.219	0	0
Q9WVB0-2	117	Rbpms	S	LVGTPNPSTPLPNTV	0	0	0	0	0	0	0	0	0	0	5647.94	0
Q9WVB0-2	118	Rbpms	T	VGTPNPSTPLPNTVP	0	298.434	0	22069.3	3607.25	10631.1	9112.38	1198.87	1279.5	0	0	0
Q9WVB0-2	187	Rbpms	T	SPEAKPNTPVFCPLL	0	0	0	107.22	0	8.76428	28.2155	0	0	0	0	0
Q9WVB2	217	Tle2	S	RAASRSSSPSPPESL	0	0	0	0	0	0	0	0	197.218	0	0	0
Q9WVB3	209	Tle6	S	PQPRHRNSLSDSADP	0	2322.04	694.18	1726.95	124.078	420.077	1244.27	12196.1	1464.14	997.937	727.828	594.807
Q9WVB3	211	Tle6	S	PRHRNSLSDSADPFL	0	0	0	0	0	314.8	0	0	0	0	0	0
Q9WVC3	19	Cav2	Y	LFMADDAYSHHSGVD	2604.89	0	0	0	0	0	0	0	0	0	0	127.175
Q9WVC3	20	Cav2	S	FMADDAYSHHSGVDY	0	0	0	0	0	0	82.7056	0	0	0	0	0
Q9WVC3	23	Cav2	S	DDAYSHHSGVDYADP	14914.4	14494.7	4151.87	0	0	0	26186.9	0	5748.98	2832.72	0	1227.54
Q9WVC3	27	Cav2	Y	SHHSGVDYADPEKYV	0	2223.88	0	0	0	0	0	0	1060.33	509.186	0	0
Q9WVC3	33	Cav2	Y	DYADPEKYVDSSHDR	0	0	967.726	141.297	251.153	0	3550.42	0	1814.04	0	5614.77	0
Q9WVC3	36	Cav2	S	DPEKYVDSSHDRDPH	0	0	0	2369.31	0	0	337.945	0	0	0	0	0
Q9WVC3	37	Cav2	S	PEKYVDSSHDRDPHQ	0	0	906.387	0	555.285	157.966	5536.8	0	0	0	6273.58	0
Q9WVC3	47	Cav2	S	RDPHQLNSHLKLGFE	4057.54	0	324.629	1586.92	114.129	0	1307.55	190.592	367.639	0	4420.25	113.01
Q9WVC3	153	Cav2	S	TSVGRSFSSVSMQLS	21938.7	0	661.711	1469.01	1130.4	358.737	2819.84	959.582	821.177	0	15430.4	337.058
Q9WVC3	154	Cav2	S	SVGRSFSSVSMQLSH	2970.24	0	0	0	0	0	78.3368	0	0	0	1588.56	0
Q9WVC3	156	Cav2	S	GRSFSSVSMQLSHD_	1936.23	0	0	0	0	0	187.948	0	0	0	2671.57	0
Q9WVC8	556	Slc26a3	S	LIDAVGFSPLRILRK	0	0	0	31.0739	0	0	0	0	213.817	0	0	0
Q9WVD5	243	Slc25a15	T	RIQVLSMTGKQTGLV	0	0	0	0	0	54.3667	0	0	0	0	0	0
Q9WVE8	76	Pacsin2	Y	LVEKGPQYGTVEKAW	0	0	0	0	314.061	0	0	0	0	0	0	0
Q9WVE8	103	Pacsin2	S	LHLEVKASLMNEDFE	0	0	397.188	0	0	0	0	0	0	0	0	34.9023
Q9WVE8	311	Pacsin2	T	WSADLNRTLSRREKK	0	0	946.558	0	0	612.276	3192.67	3038.05	0	2701.95	0	843.383
Q9WVE8	386	Pacsin2	S	DIKAKNVSSYEKTQT	0	0	283.216	0	354.488	0	629.723	0	230.44	0	0	0
Q9WVE8	387	Pacsin2	S	IKAKNVSSYEKTQTY	0	239.711	434.779	0	385.654	0	0	0	216.047	0	0	572.355
Q9WVF7	2020	Pole	T	RHSAPGSTPVKRKGA	0	0	0	0	56.2722	177.922	86.1901	530.566	3144.11	3734.28	557.206	407.831
Q9WVG9;Q9WVG9-2	254;313	Msl3;Msl3	S	NRSQEELSPSPPLLN	0	0	0	0	0	0	0	0	0	0	0	412.202
Q9WVG9;Q9WVG9-2	256;315	Msl3;Msl3	S	SQEELSPSPPLLNPS	841.608	0	0	0	0	0	1545.77	0	0	4097.33	0	0
Q9WVG9;Q9WVG9-2	312;371	Msl3;Msl3	S	RLSESSSSPQPKRRQ	1675.59	1718.53	1377.17	2476.06	0	0	1526.24	0	3937.36	3649.24	2385.02	1817.01
Q9WVG9;Q9WVG9-2	345;404	Msl3;Msl3	S	PVHSRSSSPIPLTPS	13136.3	52724.2	7010.55	5525.6	14105.1	5364.93	6760.12	6966.05	9821.83	18304.3	10813.5	5963.18
Q9WVH3	32	Foxo4	T	QSRPRSCTWPLPRPD	0	270.821	27.1129	0	0	0	0	0	141.562	0	0	0
Q9WVH3	60	Foxo4	T	SLGQKVPTEGHSEPI	233.488	1106.62	751.112	663.46	445.229	0	210.168	291.041	0	532.534	0	87.5446
Q9WVH3	64	Foxo4	S	KVPTEGHSEPILLPS	673.251	0	0	720.938	159.875	0	0	0	282.84	263.234	0	0
Q9WVH3	227	Foxo4	T	PAPPEGATPRSPLGH	0	0	0	2109.59	0	1902.69	1136.33	0	0	0	0	1106.81
Q9WVH3	230	Foxo4	S	PEGATPRSPLGHFAK	3994.94	778.641	1764.4	3446.31	2135.87	2850.62	2022.76	2671.53	2970.51	3290.98	2068.82	903.063
Q9WVH3	262	Foxo4	S	TFRPRSSSNASTVST	0	0	316.7	771.638	0	0	267.587	0	88.9741	0	0	0
Q9WVH3	457	Foxo4	S	LGTPVLASPTEDSSH	170.604	0	0	0	0	0	241.937	0	125.685	0	0	0
Q9WVH3	459	Foxo4	T	TPVLASPTEDSSHDR	0	0	0	0	0	0	0	0	0	0	115.483	0
Q9WVH4	30	Foxo3	S	EPQSRPRSCTWPLQR	0	0	0	0	0	937.462	0	0	1028.21	0	0	0
Q9WVH4	32	Foxo3	T	QSRPRSCTWPLQRPE	0	3548.58	4070.72	7414.04	1589.98	626.274	0	2215.12	1929.2	2045.62	1718.97	3896.62
Q9WVH4	43	Foxo3	S	QRPELQASPAKPSGE	503.563	2423.41	1510.48	0	538.984	858.796	1243.68	993.543	3143.71	5002.48	1398.54	777.737
Q9WVH4	252	Foxo3	S	APRRRAVSMDNSNKY	0	0	0	0	0	0	258.944	0	13.3321	0	0	157.828
Q9WVH4	283	Foxo3	S	APESADDSPSQLSKW	0	0	189.292	0	0	0	142.443	0	371.459	1194.19	0	0
Q9WVH4	293	Foxo3	S	QLSKWPGSPTSRSSD	0	4566.14	0	2661.48	0	1515.81	0	0	1492.24	8093.08	0	0
Q9WVH4	295	Foxo3	T	SKWPGSPTSRSSDEL	0	0	0	0	0	0	0	0	0	0	162.96	0
Q9WVH4	424	Foxo3	S	AKSSGLGSPTGSFNS	0	0	0	0	0	0	349.707	89.072	0	461.028	0	0
Q9WVI9;Q9WVI9-2	14;14	Mapk8ip1;Mapk8ip1	S	GLGGGAASPPAASPF	0	160.625	0	0	0	0	0	0	0	0	0	0
Q9WVI9;Q9WVI9-2	82;82	Mapk8ip1;Mapk8ip1	S	LSAGSSGSAGSRLQA	0	899.585	0	0	0	0	0	0	0	0	0	0
Q9WVI9;Q9WVI9-2	177;177	Mapk8ip1;Mapk8ip1	S	QDTLNNNSLGKKHSW	420.406	1070.83	0	0	0	0	0	0	198.681	0	453.811	0
Q9WVI9;Q9WVI9-2	197;197	Mapk8ip1;Mapk8ip1	T	RSSSPLKTGEQTPPH	0	1346.19	0	0	0	0	0	0	0	0	0	0
Q9WVI9;Q9WVI9-2	210;210	Mapk8ip1;Mapk8ip1	S	PHEHICLSDELPPQG	0	27916.7	0	0	0	0	0	0	0	0	0	0
Q9WVI9;Q9WVI9-2	351;351	Mapk8ip1;Mapk8ip1	S	PGGGWRGSLGEPPPP	0	1596.85	0	0	0	0	0	0	0	0	0	0
Q9WVK4	246	Ehd1	T	SLGKIINTPEVVRVY	187.679	0	0	0	23.7169	0	123.966	0	0	0	0	128.209
Q9WVK4	349	Ehd1	S	IEREHQISSGDFPSL	993.287	0	0	0	0	0	725.977	53.4938	0	0	0	206.96
Q9WVK4	350	Ehd1	S	EREHQISSGDFPSLR	2725.15	0	0	0	0	0	0	0	47.7124	0	0	0
Q9WVK4	355	Ehd1	S	ISSGDFPSLRKMQEL	10316.6	15418.8	1773.42	6132.23	4012.53	1807.92	11107.4	1489.37	2454.69	4309.54	5727.15	2047.87
Q9WVK4	453	Ehd1	Y	PTYDEIFYTLSPVNG	0	0	7416.51	821.406	0	0	0	446.136	42.6761	0	0	5276.95
Q9WVK4	456	Ehd1	S	DEIFYTLSPVNGKIT	2687.91	26537.4	6806.14	627.938	496.643	303.549	1651	449.409	1370.67	2241.88	831.276	5047.3
Q9WVK4	479	Ehd1	T	VKSKLPNTVLGKIWK	1884.97	2014.57	152.143	748.106	4633.68	667.635	1803.38	588.29	1291.76	810.972	0	866.618
Q9WVL3	50	Slc12a7	S	DGNPRENSPFINNVE	515.948	270.219	273.985	2841.67	5738.57	1003.57	1211.94	154.439	1439.1	1049.73	1078.75	435.399
Q9WVL3	62	Slc12a7	S	NVEVERESYFEGKNM	0	203.729	673.526	0	595.14	0	834.58	162.481	2507.12	1549.05	0	116.054
Q9WVL3	63	Slc12a7	Y	VEVERESYFEGKNMA	0	0	0	0	0	195.356	62.9409	0	0	0	0	0
Q9WVL3	108	Slc12a7	S	EHEEDEDSRRREVKA	1147.13	514.745	210.324	342.001	137.037	0	238.625	0	1030.58	214.7	0	0
Q9WVL3	669	Slc12a7	S	GDGIRGLSLNAARYA	0	0	0	4433.52	0	498.66	143.335	42.7608	2400.51	0	0	0
Q9WVL3	713	Slc12a7	S	VKHPRLLSFTSQLKA	0	0	0	0	0	0	0	0	13.5463	0	0	0
Q9WVL3	973	Slc12a7	T	ARTQAPPTPDKVQMT	1155.49	800.172	8074.43	91983.5	21372.2	14590.3	9722.1	2865.98	10842	8473.43	11803.1	6654.24
Q9WVL3	980	Slc12a7	T	TPDKVQMTWTKEKLI	6037.13	1073.27	3309.85	55707.1	12769.7	10854.9	9652.11	8820.41	14155	4927.54	8336.25	4961.14
Q9WVL3	982	Slc12a7	T	DKVQMTWTKEKLIAE	0	0	0	151.206	0	0	0	0	0	0	0	0
Q9WVL3	996	Slc12a7	T	EKHRNKDTGPSGFKD	0	0	0	50.033	0	0	0	0	0	0	0	0
Q9WVL3	1012	Slc12a7	S	FSLKPDQSNVRRMHT	0	0	0	0	0	0	0	0	123.986	0	0	0
Q9WVL7	157	Cxcl15	S	DRNFLRDSSEVSLTG	0	0	0	0	0	0	466.35	0	0	0	0	0
Q9WVL7	158	Cxcl15	S	RNFLRDSSEVSLTGS	0	0	0	0	0	0	8994.96	0	0	0	0	0
Q9WVM1	124	Racgap1	S	QLSEEQKSALAFLNR	0	0	684.589	0	0	0	0	101.487	82.5743	94.695	0	1715.92
Q9WVM1	188	Racgap1	S	REKRRSNSRQFIDGP	0	0	611.639	0	0	0	0	0	0	0	0	2905.48
Q9WVM1	215	Racgap1	S	TVDQANESIVAKTTV	0	0	0	0	0	0	0	0	111.259	60.3348	0	0
Q9WVM1	250	Racgap1	S	WTRSRGKSGPLQPVN	0	0	0	0	0	0	179.847	0	1841.47	2186.52	0	0
Q9WVM1	258	Racgap1	S	GPLQPVNSDSALNSR	0	0	24779.2	208.675	0	0	0	0	0	5657.4	0	30517.5
Q9WVM1	264	Racgap1	S	NSDSALNSRPLEPRT	0	0	0	0	0	0	127.703	0	0	218.029	0	0
Q9WVM1	278	Racgap1	T	TDTDNLGTPQNTGGM	0	0	2794.71	0	0	51.3297	98.4537	314.854	1089.4	1199.87	0	3384.06
Q9WVM1	343	Racgap1	T	CIPPLVGTPVKIGEG	0	0	4623.02	0	77.6941	0	161.6	1316.35	3260.18	2854.56	0	10685.8
Q9WVM1	560	Racgap1	S	SQRGNGNSTPRTPDV	0	0	394.563	0	0	0	0	0	100.807	0	0	0
Q9WVM1	561	Racgap1	T	QRGNGNSTPRTPDVK	0	0	274.363	0	0	0	0	0	0	0	0	519.087
Q9WVM1	564	Racgap1	T	NGNSTPRTPDVKVSL	0	0	544.209	0	0	0	0	0	1296.66	826.174	0	1785.31
Q9WVM1	577	Racgap1	T	SLLGPVTTPEFQLVK	0	0	0	0	0	0	0	0	309.41	0	0	0
Q9WVM1	585	Racgap1	T	PEFQLVKTPLSSSLS	0	0	0	0	0	0	0	0	180.392	174.451	0	440.03
Q9WVM1	589	Racgap1	S	LVKTPLSSSLSQRLY	0	0	0	0	0	0	0	0	0	0	0	855.094
Q9WVM1	590	Racgap1	S	VKTPLSSSLSQRLYN	0	0	1381.8	0	0	0	0	0	0	0	0	0
Q9WVM1	611	Racgap1	S	RFGNKSKSATNLGQQ	0	0	3308.86	0	0	0	0	0	0	1187.58	0	5351.61
Q9WVM8	10	Aadat	T	YSRFLTATSLARKPS	0	0	0	0	137.364	0	0	0	0	0	0	0
Q9WVM8	17	Aadat	S	TSLARKPSPIRTTAD	0	0	0	0	4813.17	40.9363	0	0	0	0	0	0
Q9WVM8	21	Aadat	T	RKPSPIRTTADILSK	0	0	0	0	401.206	0	0	0	0	0	0	0
Q9WVM8	40	Aadat	S	LISLAPGSPNPSMFP	0	0	0	0	287.719	0	0	0	0	0	0	0
Q9WVM8	50	Aadat	S	PSMFPFKSAAFTVEN	0	0	0	0	613.84	57.5456	0	0	0	0	0	0
Q9WVM8	401	Aadat	S	PTSFFRASFSLATPA	0	0	0	0	5115.32	0	0	0	0	0	0	0
Q9WVQ0	137	Pmfbp1	S	SILEKQTSDLLVLHR	0	0	0	0	0	0	0	0	0	0	0	658.042
Q9WVQ0	257	Pmfbp1	S	QETLKRLSEVWQKVS	0	0	732.731	0	0	0	0	0	0	0	0	1602.64
Q9WVQ1;Q9WVQ1-2	96;259	Magi2;Magi2	S	SSEHEDKSAGASGET	0	2283.53	0	0	0	0	0	0	0	0	0	0
Q9WVQ1;Q9WVQ1-2	103;266	Magi2;Magi2	T	SAGASGETPSQPYPA	0	2948.18	0	0	0	0	0	0	0	0	0	0
Q9WVQ1;Q9WVQ1-2	108;271	Magi2;Magi2	Y	GETPSQPYPAPVYSQ	0	0	0	0	57.1257	0	0	0	0	0	0	0
Q9WVQ1;Q9WVQ1-2	264;427	Magi2;Magi2	T	KGTFLSTTLKKSNMG	0	2689.84	0	0	0	0	0	0	0	0	0	0
Q9WVQ1;Q9WVQ1-2	458;621	Magi2;Magi2	S	FGFTIADSPTGQRVK	0	37921.8	0	0	0	0	0	0	0	0	0	0
Q9WVQ1;Q9WVQ1-2	509;672	Magi2;Magi2	S	LKDCPVGSETSLIIH	0	1020.53	0	0	0	0	0	0	0	0	0	0
Q9WVQ1;Q9WVQ1-2	522;685	Magi2;Magi2	S	IHRGGFFSPWKTPKP	0	17901.6	152.934	28.6822	113.289	0	0	0	0	20.2149	0	174.044
Q9WVQ1;Q9WVQ1-2	562;725	Magi2;Magi2	S	FPPALHRSSFPDSTE	0	0	0	0	0	0	0	0	0	71.1232	0	0
Q9WVQ1;Q9WVQ1-2	605;768	Magi2;Magi2	S	RTSFRMDSSGPDYKE	0	710.939	0	0	17.5112	0	0	0	0	0	0	0
Q9WVQ1;Q9WVQ1-2	711;874	Magi2;Magi2	S	PCPENGRSPGSVSTH	0	1906.22	37.2109	0	0	0	0	0	0	0	0	131.475
Q9WVQ1;Q9WVQ1-2	714;877	Magi2;Magi2	S	ENGRSPGSVSTHHSS	0	0	0	436.582	55.768	0	0	0	0	0	0	0
Q9WVQ1;Q9WVQ1-2	716;879	Magi2;Magi2	S	GRSPGSVSTHHSSPR	0	0	0	0	573.914	0	0	0	0	0	0	0
Q9WVQ1;Q9WVQ1-2	720;883	Magi2;Magi2	S	GSVSTHHSSPRSDYA	0	0	359.914	259.617	0	0	0	0	0	0	0	170.901
Q9WVQ1;Q9WVQ1-2	721;884	Magi2;Magi2	S	SVSTHHSSPRSDYAT	0	14952.9	0	218.462	654.451	0	71.531	0	0	0	0	0
Q9WVQ1;Q9WVQ1-2	850;1013	Magi2;Magi2	S	IPQEELNSPTSAPSS	0	28374.5	0	0	0	0	0	0	0	0	0	0
Q9WVQ1;Q9WVQ1-2	853;1016	Magi2;Magi2	S	EELNSPTSAPSSEKQ	0	6872.2	0	0	0	0	0	0	0	0	0	0
Q9WVQ1;Q9WVQ1-2	1082;1245	Magi2;Magi2	S	MKSDKHGSPYFYLLG	0	9942.06	0	0	150.766	0	0	0	0	0	0	0
Q9WVQ1;Q9WVQ1-2	1084;1247	Magi2;Magi2	Y	SDKHGSPYFYLLGHP	0	0	0	0	0	0	0	0	0	0	0	43.5427
Q9WVQ5	2	Apip	S	______MSGCQAQGD	338.723	0	0	685.52	188.165	271.221	0	307.611	0	65.6924	177.646	122.137
Q9WVQ5	60	Apip	S	NEIYIAPSGVQKERI	3155.79	1755.96	1255.42	3393.83	2849.65	4703.12	626.335	1493.06	192.319	657.196	2101.53	913.859
Q9WVS4	220	Mok	T	KIHDVIGTPCQKTLT	0	0	115.305	0	0	0	178.977	0	0	0	0	601.235
Q9WVS4	355	Mok	S	ELPKLRLSGMTKLSS	0	0	0	0	0	0	0	0	0	0	0	452.271
Q9WVS4	365	Mok	S	TKLSSCSSPALRSVL	0	0	767.421	0	0	0	0	0	0	0	0	1148.55
Q9WVS4	374	Mok	T	ALRSVLGTGANGKVP	0	0	190.04	0	0	0	0	0	0	0	0	0
Q9WVS7;Q9WVS7-2	132;132	Map2k5;Map2k5	T	RAGPSQHTSPVVSDS	0	0	0	338.796	0	0	0	0	0	0	0	0
Q9WVS7;Q9WVS7-2	133;133	Map2k5;Map2k5	S	AGPSQHTSPVVSDSL	0	0	859.344	0	0	0	0	149.685	0	0	0	1623.72
Q9WVS7;Q9WVS7-2	137;137	Map2k5;Map2k5	S	QHTSPVVSDSLPSNS	0	0	0	0	0	0	0	0	0	659.058	0	0
Q9WVS7;Q9WVS7-2	142;142	Map2k5;Map2k5	S	VVSDSLPSNSLKKSS	0	0	0	0	251.098	162.868	553.258	0	0	0	0	0
Q9WVS7;Q9WVS7-2	148;148	Map2k5;Map2k5	S	PSNSLKKSSAELRKI	0	0	0	69.8618	0	1732.86	46.5294	0	0	209.096	0	28.668
Q9WVS7;Q9WVS7-2	149;149	Map2k5;Map2k5	S	SNSLKKSSAELRKIL	0	0	0	0	0	0	0	337.3	0	336.471	0	0
Q9WVS7;Q9WVS7-2	311;311	Map2k5;Map2k5	S	VSTQLVNSIAKTYVG	0	0	93.3323	109.071	0	67.2444	740.577	146.965	171.713	196.437	0	449.248
Q9WVT6	325	Ca14	S	KRLGNRKSVVFTSAR	43873.7	47452.1	25415.8	121713	49300.5	43531.1	31698.6	2812.69	13752.9	433.365	1873.41	7837.24
Q9WVT6	330	Ca14	S	RKSVVFTSARATTEA	81.945	5055.57	1709.7	10383.9	2032.41	3527.18	0	0	441.49	0	173.146	543.437
Q9Z0E0-2	66	Ncdn	T	IFDAVGFTFPNRLLT	0	800.6	0	0	0	0	0	0	0	0	0	0
Q9Z0E0-2	392	Ncdn	S	WLAEETSSLRKEVCQ	0	7635.3	0	0	0	0	0	0	0	0	0	0
Q9Z0E0-2	471	Ncdn	S	LIKEGAPSLLCKYFL	0	222.919	0	0	0	0	0	0	0	0	0	0
Q9Z0E0-2	565	Ncdn	T	LMARLLSTSPALQGT	0	0	0	0	660.924	0	0	0	0	0	0	0
Q9Z0E0-2	566	Ncdn	S	MARLLSTSPALQGTP	0	17575	0	0	661.728	0	0	0	0	0	0	74.6832
Q9Z0E0	2	Ncdn	S	______MSCCDLAAA	1104.65	815.833	535.128	0	1315.32	2386.58	469.358	2352.97	1299.04	1418.11	1300.41	950.644
Q9Z0E6	75	Gbp2	T	GSTVQSHTKGIWMWC	0	0	0	0	0	0	71.9806	0	0	0	0	0
Q9Z0E8	537	Slc22a5	S	IKQWQIQSQTRMQKD	0	0	0	222.486	728.647	200.817	131.252	0	153.358	0	0	0
Q9Z0E8	548	Slc22a5	S	MQKDGEESPTVLKST	6290.1	28362.8	5302.4	1566.63	20194.7	2117.75	4817.46	1871.33	10115.5	1621.76	4178.02	5387.89
Q9Z0F7	51	Sncg	S	TKENVVQSVTSVAEK	438.784	0	0	0	190.501	0	0	0	145.383	0	3839.12	0
Q9Z0F7	54	Sncg	S	NVVQSVTSVAEKTKE	0	0	0	0	191.885	0	0	186.423	313.332	0	5285.27	0
Q9Z0G0	68	Gipc1	S	HTQLAHGSPTGRIEG	0	335.298	0	0	63.4826	0	0	0	0	14.7302	0	157.796
Q9Z0G0	225	Gipc1	S	FDMISQRSAGGHPGS	0	2194.74	0	437.9	450.825	382.825	519.18	131.234	794.351	528.072	0	0
Q9Z0G0	232	Gipc1	S	SAGGHPGSGPQLGTG	0	1278.08	5017.02	297.757	4537.81	4259.29	7281.86	2572.26	0	258.828	0	3924.27
Q9Z0G0	238	Gipc1	T	GSGPQLGTGRGTLRL	2054.9	0	48.8101	1550.5	244.886	88.0531	7566.02	2897.03	2696.25	5419.74	3765.23	4131.84
Q9Z0G0	242	Gipc1	T	QLGTGRGTLRLRSRG	4273.62	6956.59	7370.37	3007.06	7345.84	7130.7	13296.9	4642.5	4635.15	9166.15	7123.19	7306.36
Q9Z0G0	247	Gipc1	S	RGTLRLRSRGPATVE	0	0	0	0	0	0	282.813	0	0	0	0	0
Q9Z0G0	252	Gipc1	T	LRSRGPATVEDLPSA	0	0	0	0	0	0	0	0	47.6106	79.5545	0	69.5369
Q9Z0G2	312	Srpk3	S	RLERGSGSTSSSGCH	0	0	476.922	178.006	0	0	0	0	0	0	0	0
Q9Z0G2	314	Srpk3	S	ERGSGSTSSSGCHPE	0	0	694.549	0	0	0	0	0	0	0	0	0
Q9Z0G2	328	Srpk3	S	EGTRAGPSPASSSPV	0	0	2903.64	2862.05	0	0	0	0	0	2095.05	0	0
Q9Z0G2	333	Srpk3	S	GPSPASSSPVPGGER	718.76	0	8994.6	14371.5	0	0	0	0	0	6866.68	0	2126.55
Q9Z0G7	203	Zbtb22	S	SRASENQSPSSSNYF	2842.57	4766.79	4084.58	2077.12	2502.55	1539.02	3121	1166.2	2090.79	3693.29	2928.64	6837.55
Q9Z0G7	583	Zbtb22	T	GPGPGPGTPSGPALQ	0	0	0	0	0	72.4122	21.9114	0	51.8492	160.135	0	50.9298
Q9Z0G7	595	Zbtb22	S	ALQPKRESSTVGGGS	0	2745.86	0	0	0	0	0	0	34.2331	0	0	93.5312
Q9Z0G7	596	Zbtb22	S	LQPKRESSTVGGGSG	0	0	0	0	0	0	0	0	0	0	0	93.5312
Q9Z0G7	602	Zbtb22	S	SSTVGGGSGDEANSA	4696.72	7570.73	10882.5	2251.65	4441.43	2742.37	4527.49	2948.19	3990.77	4569.09	4755.8	12845.4
Q9Z0G7	610	Zbtb22	T	GDEANSATPPSHRRV	0	636.431	277.96	0	268.794	0	157.813	0	0	0	0	583.184
Q9Z0G7	619	Zbtb22	S	PSHRRVWSPPSVHKV	2988.77	5723.45	6652.39	2301.32	2205.9	3730.14	6013.72	4803.81	6095.77	4720	1609.61	14485.5
Q9Z0G9;Q9Z0G9-2	177;197	Cldn3;Cldn3	Y	YAPTKILYSAPRSTG	0	0	481.131	0	0	20155.8	726.28	14460.3	5064.26	0	0	1469.7
Q9Z0G9;Q9Z0G9-2	178;198	Cldn3;Cldn3	S	APTKILYSAPRSTGP	0	0	60.8476	0	0	629.526	1006.65	1446.16	3987.43	0	0	197.579
Q9Z0G9;Q9Z0G9-2	182;202	Cldn3;Cldn3	S	ILYSAPRSTGPGTGT	0	0	0	0	947.472	11445.3	4050.15	3247.46	8984.19	0	0	1071.82
Q9Z0G9;Q9Z0G9-2	183;203	Cldn3;Cldn3	T	LYSAPRSTGPGTGTG	0	0	315.506	0	811.469	8089.29	2099.74	749.486	0	0	0	1154.85
Q9Z0G9;Q9Z0G9-2	187;207	Cldn3;Cldn3	T	PRSTGPGTGTGTAYD	0	0	0	0	0	1376.7	680.406	0	1240.18	0	0	0
Q9Z0G9;Q9Z0G9-2	189;209	Cldn3;Cldn3	T	STGPGTGTGTAYDRK	0	0	96.605	0	0	1636.2	0	881.048	2099.86	0	0	41.4309
Q9Z0G9;Q9Z0G9-2	191;211	Cldn3;Cldn3	T	GPGTGTGTAYDRKDY	0	0	0	0	79.7615	1838.07	0	1413.61	0	0	0	0
Q9Z0G9;Q9Z0G9-2	193;213	Cldn3;Cldn3	Y	GTGTGTAYDRKDYV_	0	0	62.2778	0	0	991.334	0	0	441.102	0	0	42.4255
Q9Z0H0	294	Cdc7	S	HSSISHESPAEKLIK	0	0	0	0	0	0	0	0	0	199.698	0	0
Q9Z0H0	499	Cdc7	S	QAAQAQHSEDSLYKR	0	0	1173.11	0	0	0	0	0	292.663	0	0	1461.42
Q9Z0H1	41	Wdr46	S	TPAAVATSPGPPRKK	717.589	0	1771.45	0	790.047	1201.64	536.218	3222.82	3725.54	5265.34	488.606	2318.79
Q9Z0H1	91	Wdr46	S	KKPQRTLSGAQDPFP	0	0	0	0	0	0	0	0	569.455	890.589	0	0
Q9Z0H1	563	Wdr46	S	KGRSSTASLVKRKKK	0	0	0	0	0	0	0	0	93.6706	0	0	0
Q9Z0H1	583	Wdr46	S	HRDKVRQSLEQQQQK	0	0	0	0	0	0	0	0	33.7468	62.9756	0	0
Q9Z0H3	129	Smarcb1	S	EQKAKRNSQWVPTLP	319.972	2041.83	661.477	0	0	0	2401.52	337.787	1608.53	1768.44	0	368.741
Q9Z0H3	138	Smarcb1	S	WVPTLPNSSHHLDAV	0	0	0	0	0	841.27	0	0	0	102.174	0	225.288
Q9Z0H3	139	Smarcb1	S	VPTLPNSSHHLDAVP	0	0	0	0	0	0	752.725	0	584.802	0	0	0
Q9Z0H4-2;Q9Z0H4-6;S4R1S7	25;25;25	Celf2;Celf2;Celf2	S	RETATELSGSPPSNG	0	4000.69	0	0	0	0	0	0	0	0	0	0
Q9Z0H4-2;Q9Z0H4-6;S4R1S7	27;27;27	Celf2;Celf2;Celf2	S	TATELSGSPPSNGTA	5862.77	141.231	10365	75166.2	1089.15	1076.39	16726.9	5121.82	5596.06	1337.1	20804.9	20997.7
Q9Z0H4-2;Q9Z0H4-6;S4R1S7	215;215;215	Celf2;Celf2;Celf2	S	QTMEGCSSPIVVKFA	0	2861.99	0	409.776	35.1976	0	0	110.13	86.5436	734.723	0	0
Q9Z0H7	93	Bcl10	S	IRREKTQSFLIQKIT	0	0	0	0	0	0	180.322	0	93.6417	97.9795	0	66.0169
Q9Z0H7	130	Bcl10	T	EPFAAGATNNLSRCN	0	0	0	234.223	168.72	256.546	230.082	0	0	0	170.102	64.2892
Q9Z0H7	134	Bcl10	S	AGATNNLSRCNSDES	0	0	168.186	269.355	233.648	372.788	439.575	0	619.149	816.414	0	185.759
Q9Z0H8;Q9Z0H8-2	18;18	Clip2;Clip2	S	GRGGKHSSPVGRPSV	4871.38	4525.34	505.955	465.777	1207.33	0	2033.41	329.171	3478.51	1623.05	4646.41	625.361
Q9Z0H8;Q9Z0H8-2	24;24	Clip2;Clip2	S	SSPVGRPSVGSASSS	679.131	2426.43	0	375.413	434.899	214.219	1115.35	0	1595.46	270.99	3888.74	0
Q9Z0H8;Q9Z0H8-2	27;27	Clip2;Clip2	S	VGRPSVGSASSSVVA	0	0	0	0	595.889	0	0	0	0	0	0	0
Q9Z0H8;Q9Z0H8-2	39;39	Clip2;Clip2	S	VVASTSGSKEGSPLH	0	3586.11	0	0	0	0	13.7376	0	0	206.396	0	0
Q9Z0H8;Q9Z0H8-2	43;43	Clip2;Clip2	S	TSGSKEGSPLHKQAS	0	63730.2	0	88.2224	135	0	131.206	0	1410.41	190.607	78.1995	0
Q9Z0H8;Q9Z0H8-2	50;50	Clip2;Clip2	S	SPLHKQASGPSSSGA	743.105	18430.5	85.9246	653.106	485.567	0	483.507	264.461	1417.5	268.102	858.149	0
Q9Z0H8;Q9Z0H8-2	178;178	Clip2;Clip2	T	SLHSGTATPPLTGRV	2192.58	21514.7	546.844	0	1336.01	0	2956.41	839.611	4705.75	1920.16	2608.37	575.526
Q9Z0H8;Q9Z0H8-2	191;191	Clip2;Clip2	S	RVIPLRESVLNSSVK	0	124.205	0	0	143.354	0	373.785	0	0	0	0	0
Q9Z0H8;Q9Z0H8-2	195;195	Clip2;Clip2	S	LRESVLNSSVKTGNE	0	0	0	0	734.15	0	0	0	0	0	0	0
Q9Z0H8;Q9Z0H8-2	196;196	Clip2;Clip2	S	RESVLNSSVKTGNES	527.587	0	0	210.988	0	0	570.056	239.852	1319.42	598.923	1713.12	0
Q9Z0H8;Q9Z0H8-2	203;203	Clip2;Clip2	S	SVKTGNESGSNLSDS	281.306	1941.39	0	0	504.461	0	0	0	334.282	0	0	0
Q9Z0H8;Q9Z0H8-2	208;208	Clip2;Clip2	S	NESGSNLSDSGSVKR	888.225	22063.7	0	0	1209.61	0	0	0	0	478.505	0	0
Q9Z0H8;Q9Z0H8-2	212;212	Clip2;Clip2	S	SNLSDSGSVKRGDKD	0	0	75.971	521.865	0	0	0	86.9862	2451.06	0	0	81.1042
Q9Z0H8;Q9Z0H8-2	294;294	Clip2;Clip2	T	IRIGFPSTSPAKAKK	0	0	0	2796.83	0	0	0	0	0	0	0	0
Q9Z0H8;Q9Z0H8-2	295;295	Clip2;Clip2	S	RIGFPSTSPAKAKKT	17752.7	277409	0	5343.3	0	1870.23	6346.33	6711.02	35218.7	5124.41	16614	6012.9
Q9Z0H8;Q9Z0H8-2	315;315	Clip2;Clip2	S	GVSALTHSPSSSSIS	0	7590.69	530.515	0	156.763	0	189.548	0	303.341	1447.11	833.002	1159.86
Q9Z0H8;Q9Z0H8-2	338;338	Clip2;Clip2	S	VGGRPSRSGLLTETS	0	0	0	0	0	0	193.008	0	171.06	0	0	0
Q9Z0H8;Q9Z0H8-2	344;344	Clip2;Clip2	T	RSGLLTETSSRYARK	0	793.932	0	0	0	0	215.502	0	0	0	0	0
Q9Z0H8;Q9Z0H8-2	345;345	Clip2;Clip2	S	SGLLTETSSRYARKI	0	0	0	0	0	0	0	0	354.206	0	0	0
Q9Z0H8;Q9Z0H8-2	346;346	Clip2;Clip2	S	GLLTETSSRYARKIS	0	0	0	0	0	0	0	0	0	143.669	0	0
Q9Z0H8;Q9Z0H8-2	526;561	Clip2;Clip2	S	SKEHQRDSTLLQDKY	0	0	0	0	0	0	44.8299	0	112.487	0	0	0
Q9Z0H8;Q9Z0H8-2	874;909	Clip2;Clip2	S	ELLRKERSLNELRVL	333.4	1259.65	0	0	0	0	0	0	221.026	0	0	0
Q9Z0H8;Q9Z0H8-2	889;924	Clip2;Clip2	S	LLEANRHSPGPERDL	26609.6	129706	6895.73	12366.1	15549.3	6894.65	23652.4	11864.4	34937.1	14077.9	35669.2	5568.49
Q9Z0H8;Q9Z0H8-2	938;973	Clip2;Clip2	Y	SLSEQRRYSLIDPAS	0	0	0	0	0	0	0	0	0	63.9963	26332.2	0
Q9Z0H8;Q9Z0H8-2	939;974	Clip2;Clip2	S	LSEQRRYSLIDPASP	20406.9	108781	7064.07	40041.8	15839.7	9403.58	16000.9	19413.4	34695.3	10534.4	24069.6	3508.11
Q9Z0H8;Q9Z0H8-2	945;980	Clip2;Clip2	S	YSLIDPASPPELLKL	0	9070.53	0	0	0	0	0	0	0	0	0	0
Q9Z0I7	106	Slfn1	S	ICVEKSQSPDVSVGK	0	0	0	0	0	0	40.0703	0	0	533.172	105.337	0
Q9Z0I7	151	Slfn1	S	IKVAGGRSPSARPSD	0	0	0	0	0	0	202.192	660.22	0	5476	2476.66	0
Q9Z0L1	348	S1pr4	S	TRITEAHSGASTTDS	0	0	0	0	0	0	378.079	68.4653	0	476.032	0	0
Q9Z0L1	351	S1pr4	S	TEAHSGASTTDSSLR	0	0	0	0	0	0	258.631	0	0	125.605	0	0
Q9Z0L1	362	S1pr4	S	SSLRPRDSFRTSRSL	0	0	0	0	0	0	1572.39	869.009	0	5117.47	0	81.0749
Q9Z0L1	382	S1pr4	S	EPLSSISSVRST___	0	0	0	0	0	0	913.043	0	0	0	0	0
Q9Z0L1	385	S1pr4	S	SSISSVRST______	0	0	0	0	0	0	858.702	0	0	6904.69	0	0
Q9Z0M3	707	Cdh20	S	DMLPEIESLSRYVPQ	0	23450	0	0	0	0	0	0	0	0	0	0
Q9Z0P4	87	Palm	S	KARGLEESITRLEKE	647.48	4912.43	0	640.036	1189.2	0	310.164	235.147	105.186	83.6758	788.999	98.3016
Q9Z0P4	89	Palm	T	RGLEESITRLEKEID	0	0	89.7644	0	0	0	0	0	0	0	0	122.485
Q9Z0P4	108	Palm	S	GESAPAASKENSAAP	284.288	23258.6	168.07	0	59.0656	0	258.935	0	447.448	134.261	0	53.9341
Q9Z0P4	116	Palm	S	KENSAAPSPGRPQSA	22837.2	115847	11480.5	36151.3	39472.1	3127.16	14301.8	9571.66	7930.32	5217.14	29392.4	11804.6
Q9Z0P4	122	Palm	S	PSPGRPQSASPAKEE	13943.3	1094.74	5603.78	16538.9	18679.5	1402.69	18923.8	7095.42	4739.1	3783.95	13951.5	5552.77
Q9Z0P4	124	Palm	S	PGRPQSASPAKEEQK	9647.37	390572	5804.75	10615.9	23242.1	1248.4	5131.97	4524.53	8320.06	6821.98	13511.2	5370.67
Q9Z0P4	132	Palm	S	PAKEEQKSETLVNAQ	0	32370.4	0	0	0	0	0	0	0	0	0	0
Q9Z0P4	134	Palm	T	KEEQKSETLVNAQQT	150.048	0	0	0	227.906	0	0	0	0	0	0	0
Q9Z0P4	141	Palm	T	TLVNAQQTPLGTPKE	5340.2	210652	2376.12	10650	14578.9	884.509	5275.7	2387.25	2994.6	1861.08	12792.3	2913.48
Q9Z0P4	145	Palm	T	AQQTPLGTPKENRTS	39110.5	1.93772e+06	19883.5	44215.7	100390	4388.68	31146.2	16077.9	16998.2	13527.9	62975	24996.5
Q9Z0P4	151	Palm	T	GTPKENRTSTPVRSP	0	0	0	2419.02	0	0	0	0	0	0	0	671.444
Q9Z0P4	152	Palm	S	TPKENRTSTPVRSPG	2848.8	0	0	0	2264.56	126.482	3690.16	117.911	342.671	0	685.348	0
Q9Z0P4	153	Palm	T	PKENRTSTPVRSPGG	761.765	81569.4	2065.58	3437.02	31159	62.8667	147831	0	1265.98	61249.7	1439	26028.7
Q9Z0P4	157	Palm	S	RTSTPVRSPGGSTMM	5619.23	151027	1919.55	1837.15	2767.56	0	1603.02	669.857	2756.27	1822.04	4773.65	617.118
Q9Z0P4	188	Palm	S	TGETRVLSSTTVLPR	0	206.498	110.462	117.22	103.023	22.3637	401.693	0	0	0	171.859	0
Q9Z0P4	242	Palm	T	IHKADEVTLSEAGST	0	3325	0	812.329	0	0	0	0	0	569.884	2329.96	0
Q9Z0P4	244	Palm	S	KADEVTLSEAGSTAG	1223.15	18723.2	0	0	0	0	0	132.739	1127.54	0	0	689.172
Q9Z0P4	248	Palm	S	VTLSEAGSTAGPAEP	0	15114.6	663.94	2672.98	3320.78	243.911	6145.73	329.653	2932.24	2354.79	11436.9	10255.2
Q9Z0P4	249	Palm	T	TLSEAGSTAGPAEPR	0	16383.1	0	0	0	0	53.0502	0	0	0	0	10454.3
Q9Z0P4	263	Palm	T	RGLAEDVTRTTPSRR	0	20864.9	507.979	784.092	2881.15	0	0	0	0	205.956	1065.02	0
Q9Z0P4	265	Palm	T	LAEDVTRTTPSRREI	0	0	0	0	0	0	0	0	79.2886	122.925	0	0
Q9Z0P4	266	Palm	T	AEDVTRTTPSRREIT	0	202859	0	0	70.6883	0	0	0	0	0	0	179.663
Q9Z0P4	322	Palm	T	KVLGLQDTIKAELVV	1162.9	15691.6	1378.31	1739.36	881.902	287.934	2857.03	1090.67	1263.95	718.104	2188.81	1014.77
Q9Z0P4	335	Palm	T	VVIEDAATPREPAPL	163.703	21396.5	395.849	0	2861.41	0	264.133	0	541.894	395.977	2487.47	302.021
Q9Z0P4	345	Palm	S	EPAPLNGSAAELPAT	27893.6	100621	16508.9	48196	137919	8308.56	31867.4	18420.9	14387.8	13640.6	96114.4	19633.1
Q9Z0P4	363	Palm	T	NQTGPTTTPSDTQDL	0	5899.93	0	0	0	0	0	0	0	0	0	0
Q9Z0P4	365	Palm	S	TGPTTTPSDTQDLDM	0	4427.71	0	0	351.591	0	224.945	0	0	114.864	0	0
Q9Z0P5	5	Twf2	T	___MAHQTGIHATEE	143.866	0	0	315.622	0	499.681	672.061	0	534.845	681.551	283.199	0
Q9Z0P5	149	Twf2	S	AAPAPLTSAERELQQ	0	1681.06	0	0	0	0	0	0	35.4389	48.5766	0	0
Q9Z0P5	167	Twf2	S	NEVKTEISVESKHQT	171.956	847.817	0	1016.59	0	36.6008	112.869	0	210.676	323.045	271.024	80.5394
Q9Z0P5	349	Twf2	S	PGENGEDS_______	0	0	0	0	0	0	0	0	45.7757	205.454	0	0
Q9Z0S1	4	Bpnt1	S	____MASSHTVLMRL	0	0	0	0	528.096	0	0	0	0	0	0	0
Q9Z0S1	41	Bpnt1	T	DLGIVQKTSATDLQT	0	0	0	0	0	0	0	0	0	0	357.131	0
Q9Z0S1	42	Bpnt1	S	LGIVQKTSATDLQTK	0	127.351	1937.05	248.181	863.07	2056.11	98.506	436.395	587.955	22.1295	0	3427.76
Q9Z0S1	194	Bpnt1	T	AGKHIITTTRSHSNQ	0	0	0	0	0	0	0	0	0	0	0	135.631
Q9Z0S1	195	Bpnt1	T	GKHIITTTRSHSNQL	0	0	0	0	2347.94	2011.04	105.296	407.113	0	0	0	0
Q9Z0S1	197	Bpnt1	S	HIITTTRSHSNQLVT	0	334.404	0	0	1912.17	0	323.701	396.147	0	0	0	2284.65
Q9Z0S1	199	Bpnt1	S	ITTTRSHSNQLVTDC	0	8436.36	0	295.829	3520.19	959.109	308.883	0	761.71	0	0	0
Q9Z0S1	240	Bpnt1	S	ASAYVFASPGCKKWD	0	3788.5	816.763	0	1739.03	560.1	0	374.003	1998.6	0	0	1588.67
Q9Z0S1	301	Bpnt1	S	YASHVPESVKNALIP	0	0	0	0	85.4183	0	0	0	275.578	0	0	0
Q9Z0S3	207	Cldn14	T	AGATTTATAPAYRPP	0	0	0	0	0	228.124	0	0	0	0	0	0
Q9Z0S3	224	Cldn14	S	YKDNRAPSVTSAAHS	0	0	0	0	0	14393.1	0	0	0	0	0	0
Q9Z0S3	231	Cldn14	S	SVTSAAHSGYRLNDY	0	0	0	0	0	2072.74	0	0	0	0	0	0
Q9Z0S5	199	Cldn15	Y	ATRAGLPYKPSTVVI	0	0	0	0	48.8432	0	0	0	0	0	0	0
Q9Z0S5	202	Cldn15	S	AGLPYKPSTVVIPRA	1991.52	0	0	0	1966.04	0	431.328	359.342	28933.6	0	0	0
Q9Z0S5	203	Cldn15	T	GLPYKPSTVVIPRAT	0	0	0	0	0	0	0	0	16622.1	0	0	0
Q9Z0S5	211	Cldn15	S	VVIPRATSDESDISF	0	0	0	0	0	0	0	0	2963.08	0	0	0
Q9Z0S5	214	Cldn15	S	PRATSDESDISFGKY	0	0	0	0	0	13.6462	0	0	283.806	0	0	0
Q9Z0S5	217	Cldn15	S	TSDESDISFGKYGKN	845.289	0	61.4736	148.809	241.18	0	545.72	99.5401	11603.7	97.6602	962.883	0
Q9Z0S6;Q9Z0S6-6	168;204	Cldn10;Cldn10	S	NGPTSAMSSRTKYQG	0	0	0	0	734.843	0	0	2615.38	67.8917	0	0	0
Q9Z0S6;Q9Z0S6-6	169;205	Cldn10;Cldn10	S	GPTSAMSSRTKYQGG	0	0	0	0	364.592	0	0	694.934	0	0	0	0
Q9Z0S7	201	Cldn9	S	RGPRLGYSIPSRSGA	0	928.406	0	0	0	0	0	2167.17	246.445	0	0	0
Q9Z0S9	19	Rabac1	T	EGEGLSATTLLPKLI	0	0	0	0	0	0	0	0	93.5547	0	0	0
Q9Z0S9	20	Rabac1	T	GEGLSATTLLPKLIP	0	0	0	0	0	0	0	0	0	25.2158	0	0
Q9Z0S9	41	Rabac1	T	WLERRRATIRPWGTF	369.283	156.723	55.481	271.333	85.3089	322.195	860.169	1155.02	457.862	0	420.145	0
Q9Z0U9	360	S1pr3	T	EDLPRVATSSCIIDK	3482.58	1113.72	2169.59	6459.37	4246.3	1983.16	6169.06	3827.29	0	5368.17	4219.15	1831.62
Q9Z0U9	370	S1pr3	S	CIIDKNRSFQNGVLC	689.619	171.005	742.105	1564.7	1977.26	521.992	2114.48	1149.59	1933.92	1949.49	1268.92	390.343
Q9Z0V1;Q9Z0V1-2	313;313	Kcnd3;Kcnd3	T	GLRILGYTLKSCASE	1088	612.755	404.893	0	750.801	770.46	6372.01	1061.54	715.944	1414.43	0	0
Q9Z0V1;Q9Z0V1-2	438;438	Kcnd3;Kcnd3	S	RVAKTGSSNAYLHSK	0	749.908	0	0	0	0	0	0	0	0	0	0
Q9Z0V1;Q9Z0V1-2	521;540	Kcnd3;Kcnd3	S	SPSLSSHSGLTTTCC	0	0	19.0381	0	0	0	0	0	0	0	0	0
Q9Z0V1;Q9Z0V1-2	550;569	Kcnd3;Kcnd3	S	LPATRLRSMQELSTL	0	19602.5	0	0	0	0	0	0	0	0	0	0
Q9Z0V1;Q9Z0V1-2	566;585	Kcnd3;Kcnd3	S	IQGSEQPSLTTSRSS	0	5066.55	0	0	0	0	0	0	0	0	0	0
Q9Z0V2	38	Kcnd2	T	PRQERKRTQDALIVL	0	771.762	0	0	0	0	0	0	0	0	0	0
Q9Z0V2	470	Kcnd2	S	EPAFISKSGSSFETQ	0	603.935	0	0	0	0	0	0	0	0	0	0
Q9Z0V2	546	Kcnd2	S	RIPNANVSGSHRGSV	0	8837.9	0	1887.54	0	0	0	0	0	0	0	2464.06
Q9Z0V2	548	Kcnd2	S	PNANVSGSHRGSVQE	0	107315	1182.51	0	767.092	0	56.837	0	0	44.851	0	0
Q9Z0V2	552	Kcnd2	S	VSGSHRGSVQELSTI	0	157712	1327.93	2830.13	1206.83	0	0	75.4782	254.561	7897.94	505.292	2498.7
Q9Z0V2	572	Kcnd2	S	ERTPLSNSRSSLNAK	0	9023.43	0	0	0	0	0	0	0	0	0	0
Q9Z0V2	575	Kcnd2	S	PLSNSRSSLNAKMEE	0	16613.3	0	0	0	0	0	0	0	0	0	0
Q9Z0V8	40	Timm17a	S	AFKGFRNSPVGINHR	294.395	0	0	228.126	66.502	0	0	0	285.004	90.0517	0	219.227
Q9Z0W1	296	Ngfr	T	NSRPVNQTPPPEGEK	5640.23	3456.66	135.599	572.476	2445.81	3157.83	124.854	3520.6	7286.96	2852.55	11918.1	298.02
Q9Z0W1	311	Ngfr	S	LHSDSGISVDSQSLH	0	0	0	0	0	0	0	0	0	1782.27	0	0
Q9Z0W1	316	Ngfr	S	GISVDSQSLHDQQTH	5527.7	3273.81	573.078	920.204	960.236	2546.33	729.228	1157.66	4158.37	4884.28	5862.31	457.059
Q9Z0W1	322	Ngfr	T	QSLHDQQTHTQTASG	0	0	334.959	0	0	0	0	0	0	0	0	0
Q9Z0W3	1113	Nup160	S	AWIVQPASGAVSDRP	0	0	224.242	0	31026.3	761.583	440.648	0	52368.1	42883.9	0	35568
Q9Z0W3	1117	Nup160	S	QPASGAVSDRPGASP	761.54	25994.8	0	0	0	723.606	0	1097.91	1087.14	642.255	0	112.034
Q9Z0W3	1123	Nup160	S	VSDRPGASPKRNHDG	21883.3	24952.3	28074.3	8054.16	31471.8	28767.4	13276.6	36634.8	69676.1	45784.8	0	40167.4
Q9Z0X4	271	Pde3a	S	PPRERFGSQLSARTK	0	300.629	0	980.56	249.89	0	459.453	0	344.951	60.1386	0	0
Q9Z0X4	291	Pde3a	S	WKRRRRSSSVVAGEM	0	0	0	0	0	0	0	0	183.333	0	0	0
Q9Z0X4	292	Pde3a	S	KRRRRSSSVVAGEMS	0	294.334	0	1098.55	0	0	1390.26	107.911	674.543	369.828	0	0
Q9Z0X4	309	Pde3a	T	SGKSHRRTSLPCIPR	3898.14	0	3010.77	0	0	3776.49	22550.9	3569.95	0	7748.93	14484.8	0
Q9Z0X4	310	Pde3a	S	GKSHRRTSLPCIPRE	14436.1	12419	8472.41	69944.9	41092.1	14614.6	77728.7	14492.5	35004.8	39582	17012.9	8230.67
Q9Z0X4	425	Pde3a	S	ISKRLRRSLPPGLLR	1018.18	0	0	12913.3	17336.4	1102.65	20289.2	1117.5	8283.16	11347.7	1842.54	475.45
Q9Z0X4	435	Pde3a	S	PGLLRRVSSTWTTTT	0	0	0	7533.15	6059.25	2008.53	14006.1	2032.67	6268.77	5634.36	0	1271.85
Q9Z0X4	436	Pde3a	S	GLLRRVSSTWTTTTS	0	0	0	4313.61	0	0	0	0	0	0	0	0
Q9Z0X4	462	Pde3a	S	VRRDRSASIKPHEAP	3666.97	0	0	9047.04	4556.21	2916.93	24014.6	3639.48	10628.9	8426.69	0	0
Q9Z0X4	470	Pde3a	S	IKPHEAPSPSAVNPD	0	0	0	10750.2	0	3258.98	13845.2	0	11714.6	4076.66	8626.34	2831.55
Q9Z0X4	472	Pde3a	S	PHEAPSPSAVNPDSW	0	876.405	0	0	0	0	0	0	0	0	0	0
Q9Z0X4	478	Pde3a	S	PSAVNPDSWNAPGLT	0	1636.22	0	0	0	0	0	0	0	0	0	0
Q9Z0X4	488	Pde3a	T	APGLTTLTKSRSFTS	0	0	0	0	0	0	0	0	0	138.607	0	0
Q9Z0X4	492	Pde3a	S	TTLTKSRSFTSSYAV	20065.7	0	3761.44	25112.3	11915.6	4454.15	34470.2	0	12606.1	12348.9	26571.5	2420.23
Q9Z0X4	494	Pde3a	T	LTKSRSFTSSYAVSA	0	0	0	0	0	0	28646.8	0	334.548	0	0	0
Q9Z0X4	497	Pde3a	Y	SRSFTSSYAVSAANH	0	3295.94	3436.59	20592.1	9382.28	408.063	0	141.769	11139.5	10457.4	373.189	43.7679
Q9Z0X4	654	Pde3a	S	REPQRKASACGTYTS	943.046	0	0	0	0	48.1887	1087.52	20.6323	425.649	0	891.179	0
Q9Z0X4	658	Pde3a	T	RKASACGTYTSQTMI	0	0	0	0	0	0	0	0	0	64.822	0	0
Q9Z0X4	659	Pde3a	Y	KASACGTYTSQTMIF	1167.23	0	0	0	0	0	1047.64	0	677.052	101.536	496.847	0
Q9Z0Y7	723	Irs4	S	MMMFPRVSPPPPVPS	0	4359.92	0	0	0	0	0	0	0	0	0	0
Q9Z0Z4;Q9Z0Z4-2	1143;1144	Heph;Heph	S	KLRRNRRSILDDSFK	344.744	1136.69	203.318	78.4704	1067.35	329.612	705.537	108.408	3819.5	105.324	652.248	478.992
Q9Z0Z4;Q9Z0Z4-2	1148;1149	Heph;Heph	S	RRSILDDSFKLLSLK	952.479	13565.2	1236.5	0	4400.37	1845.16	4852.93	728.401	63012.5	1015.76	9867.23	1395.9
Q9Z103	98	Adnp	S	SHFRNVHSEDFENRI	107.748	0	2361.11	0	0	0	184.025	163.523	4356.8	2107.02	0	1641.88
Q9Z103	408	Adnp	S	LPPGQVKSPSVSQSQ	0	248.007	903.736	0	0	1581.07	0	718.721	1355.73	1228.07	655.483	1809.24
Q9Z103	410	Adnp	S	PGQVKSPSVSQSQAS	0	0	0	668.142	1088.64	0	0	0	0	0	1409.34	0
Q9Z103	606	Adnp	S	KADVPVKSSPQAAVP	0	0	0	0	260.891	0	0	0	0	0	0	2258.76
Q9Z103	607	Adnp	S	ADVPVKSSPQAAVPY	0	0	1389.65	0	0	0	0	0	724.329	0	0	0
Q9Z103	708	Adnp	S	APSRLNQSPGLAPVK	5186.23	6937.85	5985.14	3732.16	7571.14	5261.77	3193.34	4564.81	6964.69	5851.12	6747.19	11880.9
Q9Z103	904	Adnp	S	EVEPKIPSDNLEEPV	303.908	1369.41	7049.29	0	476.402	643.383	667.386	938.932	2073.69	3469.36	943.258	9847.96
Q9Z103	1007	Adnp	S	GTWSDESSQSEDARS	0	0	0	0	0	0	52.7197	0	0	0	0	0
Q9Z110;Q9Z110-2	65;65	Aldh18a1;Aldh18a1	S	GKPFAHRSELKHAKR	0	0	0	0	0	0	0	0	29.3244	0	0	0
Q9Z110;Q9Z110-2	79;79	Aldh18a1;Aldh18a1	S	RIVVKLGSAVVTRGD	0	2004.39	0	51.0181	50.3443	0	33.192	1069.6	354.98	0	0	49.1925
Q9Z110;Q9Z110-2	334;336	Aldh18a1;Aldh18a1	S	NGTHPKVSGHVITDI	0	0	0	0	0	0	0	53.4655	26.1916	0	0	0
Q9Z110;Q9Z110-2	418;420	Aldh18a1;Aldh18a1	S	EAEGRLASPLLKRLS	0	104.076	34.2283	0	0	0	0	1966.51	2472.32	471.602	0	0
Q9Z110;Q9Z110-2	425;427	Aldh18a1;Aldh18a1	S	SPLLKRLSLSTSKLN	0	0	0	0	0	0	0	325.219	398.419	7.39459	0	0
Q9Z110;Q9Z110-2	448;450	Aldh18a1;Aldh18a1	S	IAASSQESVGRVLRR	0	0	0	0	0	0	0	111.154	22.0361	0	0	0
Q9Z110;Q9Z110-2	657;659	Aldh18a1;Aldh18a1	S	SYLTFSPSEVKSLRT	0	0	0	0	0	0	0	191.006	85.4114	0	0	0
Q9Z120	21	Mettl1	S	YYRQRAHSNPMADHT	743.378	210.849	3136.64	6752.01	1305.75	4111.46	4111.63	2497.09	3012.25	3521.53	2412.24	1185.85
Q9Z120	262	Mettl1	T	DPLLQAVTPNPTLP_	128.42	879.147	167.289	783.594	0	1152.01	314.043	568.404	630.096	919.637	334.717	326.414
Q9Z120	266	Mettl1	T	QAVTPNPTLP_____	0	0	0	0	0	0	0	144.145	0	0	0	0
Q9Z123	776	Sema4f	S	LATCDETSI______	0	2195.53	0	0	0	0	0	0	0	0	0	0
Q9Z127	13	Slc7a5	T	AKRRAVATPAAAAAE	0	689.698	150.938	0	0	0	0	414.846	57.861	44.451	0	431.765
Q9Z127	46	Slc7a5	T	DPEGEGVTLQRNITL	0	1111.02	615.566	0	0	0	0	762.701	132.214	69.6066	0	1049.78
Q9Z130	7	Hnrnpdl	Y	_MEDMNEYSNIEEFA	0	148.612	337.466	0	0	0	40.3706	0	54.6546	100.123	0	97.8427
Q9Z130	122	Hnrnpdl	S	KVFVGGLSPDTSEEQ	8147.76	153838	11897	4825.53	4743.1	1617.18	4090.03	2846.32	4078.2	9929.92	10178.9	15755.3
Q9Z130	125	Hnrnpdl	T	VGGLSPDTSEEQIKE	0	0	44.7574	0	0	0	0	0	0	0	0	0
Q9Z131;Q9Z131-2	8;8	Sh3bp5;Sh3bp5	S	MDTALKRSRSDEPAE	0	0	3105.57	0	0	0	861.932	0	825.839	2301.07	0	0
Q9Z131;Q9Z131-2	379;379	Sh3bp5;Sh3bp5	S	SECSGASSPECEVER	0	0	1259.81	0	394.958	239.596	653.077	0	0	433.525	0	0
Q9Z131;Q9Z131-2	417;417	Sh3bp5;Sh3bp5	S	TNGGSGRSRSQSSTS	0	0	0	0	0	76.8293	148.998	145.616	0	0	0	85.928
Q9Z131;Q9Z131-2	421;421	Sh3bp5;Sh3bp5	S	SGRSRSQSSTSLESQ	1726.96	34.102	1800.19	1692.97	1144.1	2414.54	1463.99	895.555	682.87	2175	3690.82	1414.26
Q9Z131;Q9Z131-2	423;423	Sh3bp5;Sh3bp5	T	RSRSQSSTSLESQAL	0	0	0	0	0	0	0	0	0	1843.1	0	0
Q9Z131;Q9Z131-2	424;424	Sh3bp5;Sh3bp5	S	SRSQSSTSLESQALE	0	0	0	332.504	1502.65	1360.9	1559.7	73.155	0	2037.91	2121.77	1674.43
Q9Z131;Q9Z131-2	427;427	Sh3bp5;Sh3bp5	S	QSSTSLESQALETRM	0	0	300.391	0	0	0	0	0	0	0	0	0
Q9Z139	436	Ror1	S	RNNQKSSSPPVQRQP	243.714	400.948	0	1208.37	4014.72	846.141	1849.71	3007.52	824.327	0	0	0
Q9Z150	159	Zbtb12	T	SLLPPARTPKPAPKP	1938.26	981.546	2202.03	11.2131	88.8962	4554.82	495.14	10953.4	5686.82	9000.25	374.028	2762.08
Q9Z160	545	Cog1	T	TPLLKDTTPTHQPKN	0	4073.63	0	0	0	0	0	0	0	0	0	0
Q9Z160	578	Cog1	S	QSVACIKSVVGCIQA	0	0	0	0	1	0	0	0	0	0	0	0
Q9Z160	928	Cog1	S	KARATSRSVETQAQV	0	0	0	0	0	215.579	101.41	505.537	286.529	36.2368	481.755	567.948
Q9Z160	931	Cog1	T	ATSRSVETQAQVGPP	387.416	0	113.635	0	194.302	0	143.474	0	0	0	0	0
Q9Z160	959	Cog1	S	SLFRQLASEEDDSPA	0	0	0	0	0	79.403	0	0	166.911	0	0	0
Q9Z180	27	Setbp1	S	LQGSSSRSPPAPGCS	0	0	0	0	368.991	0	283.807	0	181.684	444.674	0	0
Q9Z180	34	Setbp1	S	SPPAPGCSGEPLKGI	0	0	0	0	0	0	80.0539	0	0	0	0	0
Q9Z180	821	Setbp1	S	HGGTWKLSPPRLMAN	0	0	0	0	490.128	0	1006.8	0	643.227	489.257	0	0
Q9Z180	829	Setbp1	S	PPRLMANSPSHLCEI	0	0	0	246.94	755.587	0	378.2	0	319.765	775.498	0	0
Q9Z180	1162	Setbp1	S	LGTHDNLSGLFAGKA	0	0	466.595	0	0	0	0	0	0	0	0	478.06
Q9Z185	161	Padi1	S	CDRDIHGSREDLHAN	0	0	0	0	0	0	608.384	0	0	0	0	0
Q9Z188-3	21	Dyrk1b	S	APAPRGPSAIPDPGL	0	0	2396.21	266.674	0	0	0	0	0	0	115.954	604.304
Q9Z188-3	102	Dyrk1b	S	LAFRDAASAPLRKLS	0	148.605	0	0	0	0	0	0	0	0	0	0
Q9Z188-3	688	Dyrk1b	S	VPQSTAASS______	0	0	0	0	0	123.553	0	0	0	0	0	0
Q9Z188-3	689	Dyrk1b	S	PQSTAASS_______	0	0	655.869	0	0	0	0	0	0	0	0	0
Q9Z1A1	99	Tfg	S	GQPRPLESSQVKYLR	0	0	0	0	0	0	0	0	0	86.1582	0	0
Q9Z1A1	132	Tfg	S	PPGEPGPSTSIPEND	0	0	0	0	0	0	0	0	2010.63	0	0	0
Q9Z1A1	165	Tfg	S	STQVMAASMSAFDPL	0	0	984.418	1143.12	32.6775	4371.93	254.02	3291.15	769.408	154.384	1006.44	825.573
Q9Z1A1	167	Tfg	S	QVMAASMSAFDPLKN	161.092	0	570.983	474.057	0	3249.31	172.507	1743.96	0	97.4874	626.047	379.682
Q9Z1A1	189	Tfg	T	VMSAFGLTDDQVSGP	0	286.977	0	0	0	0	0	0	0	0	0	0
Q9Z1A1	194	Tfg	S	GLTDDQVSGPPSAPT	0	0	0	0	0	0	0	2805.66	1382.97	218.785	0	0
Q9Z1A1	198	Tfg	S	DQVSGPPSAPTEDRS	0	20241.7	4281.16	1054.86	258.956	3474.53	2963.25	5677.45	4789.87	1383.92	1446.03	3151.28
Q9Z1B3	308	Plcb1	S	GEENGVVSPEKLDLN	0	10908.9	0	0	0	0	0	0	0	0	0	0
Q9Z1B3	417	Plcb1	S	SFENHVDSPKQQAKM	0	1019.98	0	0	0	0	0	0	0	0	0	0
Q9Z1B3	554	Plcb1	S	IQPVKFESFEISKKR	0	6710.01	0	0	0	0	0	0	0	0	0	0
Q9Z1B3	569	Plcb1	S	NKSFEMSSFVETKGL	0	4053.38	0	0	0	0	0	0	0	0	0	0
Q9Z1B3	582	Plcb1	S	GLEQLTKSPVEFVEY	0	5974.03	0	0	0	0	31.665	0	0	0	0	0
Q9Z1B3	853	Plcb1	S	ETSSEAPSETRTTPA	0	781.371	0	0	0	0	0	0	0	0	0	0
Q9Z1B3	869	Plcb1	S	NGVNHTASLAPKPPS	0	1326.41	0	0	0	0	0	0	0	0	0	0
Q9Z1B3	881	Plcb1	S	PPSQAPHSQPAPGSV	0	35.7548	0	0	0	0	0	0	0	0	0	0
Q9Z1B3	887	Plcb1	S	HSQPAPGSVKAPAKT	304.936	273.996	135.483	92.1612	706.264	73.5851	1074.03	70.7433	200.547	49.8274	390.15	285.259
Q9Z1B3	982	Plcb1	S	KKKSEPSSPDHGSSA	0	224416	0	0	0	0	0	0	0	545.837	0	0
Q9Z1B3	1109	Plcb1	Y	YIQEVVQYIKRLEEA	0	611.266	0	0	0	0	0	0	0	0	0	0
Q9Z1B3	1177	Plcb1	S	KGKISEDSNHGSAPP	0	2718.08	0	0	0	0	0	0	0	0	0	0
Q9Z1B3	1197	Plcb1	S	AAKVNLKSPSSEEIE	0	14289.5	0	0	678.023	0	0	0	0	132.103	0	0
Q9Z1B3	1199	Plcb1	S	KVNLKSPSSEEIERE	0	14414.3	0	0	0	0	0	0	0	0	0	0
Q9Z1B5	185	Mad2l1	S	CEEVRLRSFTTTIHK	0	0	1	0	0	0	13.6017	0	76.3347	76.8027	0	2.71997
Q9Z1B5	195	Mad2l1	S	TTIHKVNSMVAYKTP	377.905	0	103.201	387.618	239.752	2154.36	192.439	563.143	3749.46	3484.53	487.127	442.994
Q9Z1B7	182	Mapk13	Y	TDTEMTGYVVTRWYR	215.472	0	0	0	127.3	0	437.63	3874.29	12640.2	0	0	29.6568
Q9Z1B7	265	Mapk13	S	YIQSLPQSPKKDFTQ	0	0	0	0	0	0	0	0	4610.41	0	0	0
Q9Z1B7	350	Mapk13	S	YKEISNFSPIARKDS	0	0	0	0	278.296	0	180.918	959.862	3767.05	112.676	0	0
Q9Z1D1	27	Eif3g	T	GEDDKCVTSELLKGI	0	0	0	0	0	197.57	0	142.351	132.596	32.0653	0	108.106
Q9Z1D1	28	Eif3g	S	EDDKCVTSELLKGIP	0	0	0	0	0	58.1186	5.56029	72.9714	0	0	0	54.8815
Q9Z1D1	38	Eif3g	T	LKGIPLPTGDTSPEP	0	0	0	0	0	0	49.5134	0	78621.7	0	0	0
Q9Z1D1	41	Eif3g	T	IPLPTGDTSPEPELL	0	0	0	0	41346.6	0	0	0	0	0	0	0
Q9Z1D1	42	Eif3g	S	PLPTGDTSPEPELLP	74183.7	147031	40750.9	0	0	76689.2	20513.1	124636	24231	69082	0	60150.4
Q9Z1D1	208	Eif3g	S	EPVQAAQSKTGKYVP	366.042	0	565.514	0	206.549	280.095	130.552	662.144	308.357	135.691	296.724	2038.25
Q9Z1D1	264	Eif3g	S	ELFRPFGSISRIYLA	0	0	0	0	38.79	0	0	0	0	16.3324	0	38.1731
Q9Z1D9	130	Znf394	S	QRALDRASPQGFMTF	4528	5458.53	2435.39	1907.59	3452.42	5032.31	3135.21	3294.8	4650.41	7770.16	3848.57	3571.58
Q9Z1F9	289	Uba2	S	LDWAEVQSQGEANAD	0	0	1158.66	0	0	0	0	0	0	0	0	343.642
Q9Z1F9	619	Uba2	S	LEENEAASTKKCRLE	0	0	161.565	0	0	0	0	0	55.6466	0	0	250.733
Q9Z1G3	141	Atp6v1c1	S	NDLKSRASAYNNLKG	0	513.213	0	0	0	0	0	0	0	0	0	0
Q9Z1G3	165	Atp6v1c1	S	AGSLLTRSLAEIVKK	108.209	5471.56	0	0	408.637	0	0	47.4641	0	86.4492	0	78.9644
Q9Z1K6	110	Arih2	S	EILDRYRSNSAQLLV	0	0	0	0	0	28.5148	0	0	0	0	0	0
Q9Z1K6	112	Arih2	S	LDRYRSNSAQLLVEA	0	0	0	0	0	0	0	0	0	0	0	189.951
Q9Z1K6	352	Arih2	S	NPDIVNQSQQAQARE	0	0	1378.87	0	0	0	0	0	0	0	0	4568.38
Q9Z1M2	7	Irgm2	S	_MEEAVESPEVKEFE	1	0	0	0	0	0	395.904	0	334.183	385.386	384.736	0
Q9Z1M2	205	Irgm2	S	IQRNIRDSLQKEKVK	0	0	0	0	63.678	184.449	0	0	255.161	63.9922	0	0
Q9Z1M2	349	Irgm2	S	RTGTRVGSIGFDYMK	0	0	225.45	1342.97	0	371.458	728.132	0	454.997	466.306	0	0
Q9Z1M4	416	Rps6kb2	S	RSPRRLNSSPRTPIS	0	0	1513.51	4827.69	139.789	1183.74	722.534	408.605	342.034	1713.65	0	405.126
Q9Z1M4	417	Rps6kb2	S	SPRRLNSSPRTPISP	65.5609	0	0	0	0	0	0	0	0	0	98.7572	0
Q9Z1M4	420	Rps6kb2	T	RLNSSPRTPISPLKF	0	0	2537.26	1671.49	663.032	2683.79	1733.82	1622.31	1557.14	2576.9	0	1131.6
Q9Z1M8	225	Ik	S	RMLFKSKSYERNELF	0	10496.8	228.948	0	92.163	265.485	272.331	0	593.65	666.652	0	550.844
Q9Z1M8	226	Ik	Y	MLFKSKSYERNELFL	0	0	0	661.932	0	0	0	127.951	0	0	0	0
Q9Z1M8	382	Ik	S	EEEKKRHSYFEKPKV	0	0	0	0	0	0	0	0	64.0569	23.3509	0	56.5709
Q9Z1M8	536	Ik	S	DRQWKKISAIIEKRK	0	0	0	0	0	0	0	0	24.649	10.0069	0	0
Q9Z1N2	222	Orc1	T	STSKFHQTPANIVIP	0	0	0	0	0	0	0	0	0	163.83	0	38.7281
Q9Z1N2	255	Orc1	S	TRWSKKSSCDSLDYQ	0	0	0	0	0	0	0	0	65.7756	201.674	0	78.7832
Q9Z1N2	275	Orc1	T	RAAFSETTSPPKKPN	0	0	347.754	0	0	0	0	0	1202.09	0	0	0
Q9Z1N2	276	Orc1	S	AAFSETTSPPKKPNK	0	0	576.448	0	0	0	0	0	0	7681.79	0	1889.12
Q9Z1N2	332	Orc1	S	LGVDNTLSPIRNGLR	0	0	535.25	0	0	182.162	0	200.725	1412.5	6238.83	0	2417.88
Q9Z1N2	345	Orc1	S	LRSSVVPSGGLTPVY	0	0	0	0	0	0	57.7976	0	0	0	0	0
Q9Z1N2	349	Orc1	T	VVPSGGLTPVYIRRK	0	0	0	0	0	0	0	0	523.85	1986.81	0	693.044
Q9Z1N2	352	Orc1	Y	SGGLTPVYIRRKAKE	0	0	736.793	0	46.7587	0	0	58.9613	0	4.67035	154.87	0
Q9Z1N2	377	Orc1	S	SRVHRKSSLLTLKRI	0	0	0	0	0	0	45.8541	0	444.142	148.322	0	66.4937
Q9Z1N5	172	Ddx39b	T	CPHIVVGTPGRILAL	318.395	2350.6	422.207	852.656	345.349	222.731	439.918	366.792	3192.08	2291.77	0	1440.89
Q9Z1N7	145	Arid3b	S	LLPVPGLSPQGQQTK	0	0	3858.07	0	212.491	278.766	1210.24	1086.07	962.551	9420.45	2721.15	6937.31
Q9Z1N7	309	Arid3b	S	CEKKALSSPAELQAA	0	0	0	0	0	0	0	0	0	0	0	333.455
Q9Z1N7	386	Arid3b	S	SSGTSASSPRIPPAS	0	0	0	0	0	0	0	0	0	0	0	569.713
Q9Z1P6	46	Ndufa7	S	PKLPVGPSHKLSNNY	159.028	0	0	446.401	178.896	130.266	0	0	0	0	0	0
Q9Z1P6	84	Ndufa7	S	VSGKAAESSAMAATE	569.603	565.384	0	0	438.836	0	0	52.5559	0	0	0	0
Q9Z1P6	85	Ndufa7	S	SGKAAESSAMAATEK	685.449	0	0	1065.4	0	0	0	0	0	0	0	0
Q9Z1P6	96	Ndufa7	T	ATEKKAVTPAPPMKR	10749.3	0	1488.64	9271.7	2223.78	1421.1	0	401.984	0	0	0	229.782
Q9Z1P7	25	Kank3	S	LYPGPTGSARSPSSP	0	0	0	0	0	0	0	0	6.13038	0	0	0
Q9Z1P7	63	Kank3	T	RGPASRRTPGPPHAR	3647.48	144.509	1044.96	2945.23	2326.69	521.875	16632	1708.99	1093.29	1332.53	5644	809.745
Q9Z1P7	151	Kank3	S	QARERALSPARAVTR	22361	0	3441.76	14998.5	9148.93	4460.52	21720.1	6650.85	3579.34	4581.53	21195.9	3437
Q9Z1P7	159	Kank3	S	PARAVTRSPRGSGRS	139412	0	982.222	140584	26500.1	9399.22	51698.3	3473.32	0	10847.1	129496	0
Q9Z1P7	166	Kank3	S	SPRGSGRSSPAPNPA	0	0	7190.09	74374.9	0	6718.41	48726.4	5837.19	0	9737.7	0	0
Q9Z1P7	167	Kank3	S	PRGSGRSSPAPNPAL	120829	8150.59	0	5370.42	35542.5	0	66033.2	7405.64	8509.93	7617.96	97846.3	0
Q9Z1P7	176	Kank3	S	APNPALASPGPAQLQ	4830.41	1431.79	703.505	5678.13	2006.49	230.684	2178.21	579.472	556.503	699.771	5485.66	525.947
Q9Z1P7	265	Kank3	S	RGVRSRASPRAEDPD	0	0	0	0	0	0	202.406	0	0	0	0	0
Q9Z1P7	279	Kank3	S	DGLAARRSEGALQVL	81905.6	51112.2	9868.78	22593.5	18813.8	6682.66	44947.8	4274.76	3947.45	6958.96	56308.5	7545.93
Q9Z1P7	290	Kank3	S	LQVLDPGSRTPDGEP	26065.1	134380	49406	15859.6	72288.8	26561.9	26361.4	4128.82	35279.7	5986.77	23821.6	331.227
Q9Z1P7	292	Kank3	T	VLDPGSRTPDGEPRT	302219	151776	48400.5	136151	67287.1	28562	91666	52509.8	39293.4	63762.6	223744	53143.7
Q9Z1P7	360	Kank3	S	ELELLRTSLEHQRGV	0	0	0	0	0	0	0	0	0	0	0	132.833
Q9Z1P7	387	Kank3	T	EAHEAAVTRPQSRDV	0	0	261.421	0	0	0	40.4124	0	0	0	0	0
Q9Z1P7	391	Kank3	S	AAVTRPQSRDVAAQT	0	0	0	0	0	0	0	0	0	0	0	1379.59
Q9Z1Q2	32	Abhd16a	T	AASSVPETPTAVPAA	0	22773.7	0	0	603.729	0	1295.55	240.918	1142.11	0	0	0
Q9Z1Q5	121	Clic1	S	FSAYIKNSNPALNDN	468.927	498.468	283.786	682.808	2283.19	605.882	1542.39	815.086	1199.11	1843.69	922.057	806.603
Q9Z1Q5	211	Clic1	S	RGVHRYLSNAYAREE	0	0	91.9784	103.641	465.265	0	0	0	190.32	148.658	0	0
Q9Z1Q9	179	Vars1	S	FRYVLDPSARRIWGN	0	0	0	0	0	225.597	0	171.446	0	0	0	0
Q9Z1Q9	215	Vars1	S	ALYSGARSVTQQPGS	0	0	0	0	0	0	0	3269.4	0	0	0	2504.79
Q9Z1Q9	217	Vars1	T	YSGARSVTQQPGSEV	0	0	0	0	167.954	0	0	0	381.823	0	0	0
Q9Z1Q9	222	Vars1	S	SVTQQPGSEVIAPQK	0	0	959.926	0	191.398	836.044	0	1363.74	255.198	305.008	0	1207.91
Q9Z1Q9	230	Vars1	T	EVIAPQKTPAQLKKE	0	0	302.473	0	0	610.174	0	0	196.332	252.257	0	589.289
Q9Z1Q9	283	Vars1	T	VITYDLPTPPGEKKD	0	13190.5	0	0	0	455.909	0	333.055	0	791.486	0	0
Q9Z1Q9	326	Vars1	S	KPEYGRPSVSAPNPR	0	0	0	0	0	0	0	0	94.8957	0	0	0
Q9Z1Q9	468	Vars1	Y	LHEEGVIYRSTRLVN	0	0	258.938	0	0	131.298	0	827.488	136.395	354.205	0	210.927
Q9Z1Q9	569	Vars1	S	CVVHPFLSRSLPIVF	3711.18	1208.66	0	0	631.558	3146.27	722.716	2626.31	296.929	0	705.513	22.7807
Q9Z1Q9	616	Vars1	S	EAISIMDSKGALINV	627.035	2526.4	3997.89	261.478	60.2488	1788.26	224.664	2701.91	435.928	177.266	0	1161.65
Q9Z1Q9	773	Vars1	S	AAREFGVSPDKISLQ	0	0	0	0	0	212.69	0	615.132	221.677	117.445	0	116.884
Q9Z1R4	73	D17h6s53e	S	PPGAAPESSRDLKVD	0	0	0	0	0	203.012	0	0	0	0	0	0
Q9Z1R4	95	D17h6s53e	T	DSLKRDKTASTIQEP	424.825	0	179.967	3799.03	1452.24	6867.75	866.485	1553.12	1333.49	1311.17	1839.03	658.035
Q9Z1R4	97	D17h6s53e	S	LKRDKTASTIQEPAR	0	0	288.08	933.475	0	0	0	0	0	0	0	0
Q9Z1R4	137	D17h6s53e	T	SAQGRLGTIGPEALL	0	0	184.143	1609.41	193.083	271.778	728.144	94.0833	107.996	81.7536	0	126.023
Q9Z1S0	428	Bub1b	S	REAELLTSAKKREEM	0	0	132.611	0	0	0	0	0	240.181	169.582	0	313.99
Q9Z1S0	535	Bub1b	S	LSDKKDKSPATGGPQ	0	0	1638.76	0	0	0	0	0	1087.15	1656.62	78.2567	3932.8
Q9Z1S0	659	Bub1b	S	ALIIKKLSPIIEESR	0	0	2779.64	0	0	0	163.649	470.712	1079.86	2469.42	294.362	6584.14
Q9Z1S0	679	Bub1b	S	SGFSRSSSSAPSTSS	0	0	0	0	0	0	0	0	758.574	342.178	0	0
Q9Z1S0	1033	Bub1b	S	WKLGKTISPEALLTQ	0	0	53.1264	0	0	0	0	0	0	0	0	117.761
Q9Z1S8	142	Gab2	S	SASHGPRSSPAEFSS	0	13151.1	2356.33	4374.7	0	0	5262.52	0	3782.72	5306.42	5385.19	0
Q9Z1S8	143	Gab2	S	ASHGPRSSPAEFSSS	870.219	8817.86	8242.52	3251.41	2587.36	1148.11	7575.27	356.736	3696.26	2823.06	979.274	9329.07
Q9Z1S8	149	Gab2	S	SSPAEFSSSQHLLRE	0	0	0	0	0	0	0	682.742	495.107	0	0	0
Q9Z1S8	150	Gab2	S	SPAEFSSSQHLLRER	0	0	1019.71	0	0	0	0	0	1925.64	0	913.133	0
Q9Z1S8	211	Gab2	S	TENARSASFSQGTRQ	4175.73	3844.89	7644.65	6847.58	3334.85	2429.25	8493.96	3430.73	4346.58	5478.8	9696.12	6775.29
Q9Z1S8	246	Gab2	Y	GGQVHGFYSLPKPSR	0	94.4389	0	0	314.879	159.503	0	63.5475	132.754	0	0	0
Q9Z1S8	247	Gab2	S	GQVHGFYSLPKPSRH	0	4.32581	32095	0	0	0	23020.5	0	0	24262.2	61355.7	316.102
Q9Z1S8	261	Gab2	S	HNTEFKDSTYDLPRS	128.218	0	2821.52	411.413	0	197.216	1590.52	0	0	1382.49	631.316	3320.1
Q9Z1S8	262	Gab2	T	NTEFKDSTYDLPRSL	0	223.919	0	286.787	210.161	0	0	0	0	0	0	0
Q9Z1S8	263	Gab2	Y	TEFKDSTYDLPRSLA	0	167.471	2437.03	471.242	0	193.397	412.122	496.849	0	109.328	282.519	99.5806
Q9Z1S8	382	Gab2	T	NSRSVAATIPRRNTL	0	989.177	402.795	0	223.514	165.938	651.395	270.649	160.398	631.853	395.028	862.122
Q9Z1S8	388	Gab2	T	ATIPRRNTLPAMDNS	11940	25027	27947.5	25831.6	17323.6	10064.3	27422.3	19531.1	16590.7	23195.5	23253.5	40429.3
Q9Z1S8	401	Gab2	S	NSRLHRASSCETYEY	0	0	0	0	298.714	214.087	1329.98	429.144	664.371	550.745	0	1493.64
Q9Z1S8	402	Gab2	S	SRLHRASSCETYEYP	5315.45	17834.1	13312.4	10902.1	6190.86	2609.54	14642.5	5189.18	10652.6	8464.19	10209.4	22219.4
Q9Z1S8	405	Gab2	T	HRASSCETYEYPARG	0	605.616	0	0	0	0	0	0	0	0	0	1485.59
Q9Z1S8	406	Gab2	Y	RASSCETYEYPARGS	0	14898.5	16205	9283.05	1305.6	2809.17	12522.6	5614.12	561.056	820.593	0	1226.29
Q9Z1S8	413	Gab2	S	YEYPARGSGESASWS	0	0	542.63	0	0	0	302.4	0	680.018	0	0	0
Q9Z1S8	532	Gab2	S	IDELPFKSPVTKSWS	831.363	0	2411.94	978.329	442.933	164.86	1136.98	947.783	1354.75	1144.96	662.075	3806.86
Q9Z1S8	535	Gab2	T	LPFKSPVTKSWSRIN	0	0	0	0	0	0	968.968	0	0	0	0	0
Q9Z1S8	600	Gab2	S	APKKSTGSVDYLALD	0	0	0	0	0	0	0	0	145.152	0	0	0
Q9Z1S8	612	Gab2	S	ALDFQPGSPSPHRKP	1086.49	686.662	9185.32	442.743	119.36	0	1891.46	521.869	966.403	2121.51	3167.38	7185.64
Q9Z1S8	614	Gab2	S	DFQPGSPSPHRKPST	0	0	0	0	0	0	526.815	227.979	0	0	0	1352.58
Q9Z1S8	620	Gab2	S	PSPHRKPSTSSVTSD	0	753.295	90.8593	324.746	228.649	0	1094.93	0	301.286	497.552	325.892	247.105
Q9Z1S8	623	Gab2	S	HRKPSTSSVTSDEKV	0	0	0	0	0	0	0	0	0	0	0	148.337
Q9Z1S8	625	Gab2	T	KPSTSSVTSDEKVDY	0	0	0	238.369	0	0	0	0	0	0	0	0
Q9Z1S8	626	Gab2	S	PSTSSVTSDEKVDYV	0	246.433	515.205	0	332.715	0	0	0	210.988	0	616.577	549.542
Q9Z1S8	632	Gab2	Y	TSDEKVDYVQVDKEK	145.319	0	0	0	0	0	313.314	54.4301	275.566	72.3336	66.7692	89.0214
Q9Z1T1	276	Ap3b1	S	NEKNFYESEEEEEEK	0	0	74.0365	0	0	0	0	0	0	269.009	0	33.0485
Q9Z1T1	291	Ap3b1	S	EKSSRKKSYAMDPDH	1305.92	0	0	279.778	223.275	0	2004.03	664.954	932.125	453.043	2774.05	157.305
Q9Z1T1	610	Ap3b1	S	KPAPLLESPFKDRDR	780.353	4409.83	3231.59	925.477	1331.55	921.832	926.926	2066.3	3018.33	2889.31	2712.05	6090.63
Q9Z1T1	657	Ap3b1	S	RNVEVIESAKEWTPL	113.381	0	0	0	153.614	185.353	100.011	226.719	100.963	68.1416	128.188	83.3217
Q9Z1T1	662	Ap3b1	T	IESAKEWTPLGKTKK	2383.62	2312.01	565.018	109.508	490.672	2453.94	410.698	3657.81	809.129	848.509	0	1061.43
Q9Z1T6	7	Pikfyve	S	_MATDDKSSPTLDSA	0	0	0	0	0	0	1448.38	0	0	0	0	0
Q9Z1T6	8	Pikfyve	S	MATDDKSSPTLDSAN	0	33665.3	0	0	1820.94	0	0	0	0	0	0	1537.63
Q9Z1T6	20	Pikfyve	S	SANDLPRSPASPSHL	0	166.288	4983.05	0	0	703.802	0	0	1479.84	282.11	0	582.434
Q9Z1T6	23	Pikfyve	S	DLPRSPASPSHLTHF	2333.27	19473.4	8057.82	0	2318.55	2055.43	2544.2	2164.87	3312.91	5180.09	3241.64	9347.09
Q9Z1T6	28	Pikfyve	T	PASPSHLTHFKPLTP	1663.3	0	0	466.745	0	0	0	80.9305	3026.18	0	2900.28	0
Q9Z1T6	34	Pikfyve	T	LTHFKPLTPDQDEPP	0	7016.84	283.445	0	89.8072	613.694	1305.38	291.985	707.778	1501.48	218.388	70.8534
Q9Z1T6	48	Pikfyve	S	PFKSAYSSFVNLFRF	0	0	0	0	0	0	0	0	0	36.6146	0	0
Q9Z1T6	69	Pikfyve	S	GGQGEQQSPSSSWAS	0	0	172.771	0	0	0	0	0	0	0	0	0
Q9Z1T6	76	Pikfyve	S	SPSSSWASPQIPSRT	0	0	0	0	0	0	200.88	0	0	0	0	0
Q9Z1T6	88	Pikfyve	S	SRTQSVRSPVPYKKQ	0	870.384	6948.36	0	0	0	1739.32	0	393.798	1838.31	2741.57	3281.62
Q9Z1T6	104	Pikfyve	S	NEELHRRSSVLDSRR	0	0	0	114.6	0	0	0	0	0	0	0	0
Q9Z1T6	105	Pikfyve	S	EELHRRSSVLDSRRK	832.514	1511.84	1482.54	1475.25	1458.72	4620.89	4305.56	3662.13	1971.41	3747.99	4521.65	1311.14
Q9Z1T6	189	Pikfyve	S	LCGQIFCSRCCNQEI	0	401.341	0	0	0	25.4153	54.1379	0	0	59.5441	0	0
Q9Z1T6	299	Pikfyve	S	VQEDAGKSPARNRSA	0	2671.4	2834.57	672.442	1481	1964.11	1071.93	642.584	941.292	2076.3	326.768	5646.16
Q9Z1T6	307	Pikfyve	S	PARNRSASITNLSLD	19529.9	35968	24171.1	21345.3	18685.4	29156.9	25796.7	25588.3	19159.2	33380.1	61466.4	23673.3
Q9Z1T6	312	Pikfyve	S	SASITNLSLDRSGSP	0	811.52	0	0	0	0	0	0	0	0	0	0
Q9Z1T6	329	Pikfyve	S	PSYETSVSPQANRNY	0	0	615.86	0	180.707	0	0	0	0	0	0	586.81
Q9Z1T6	1521	Pikfyve	S	EKGRKRPSVPPSPGR	0	0	0	158.137	56.3447	81.972	383.849	0	0	748.317	280.937	108.717
Q9Z1T6	1525	Pikfyve	S	KRPSVPPSPGRLRQG	0	0	0	0	0	30.7195	359.129	0	0	0	0	25.441
Q9Z1T6	1543	Pikfyve	S	KINAMDTSPRNISPG	0	223.656	877.127	222.199	927.632	0	337.376	146.28	381.509	863.844	779.126	1744.62
Q9Z1T6	1548	Pikfyve	S	DTSPRNISPGLHNGE	290.571	765.886	1292.43	1009.85	1715.52	2050.13	1155.7	788.585	786.535	1648.94	2354.77	1837.04
Q9Z1T6	1713	Pikfyve	S	DNRPKSSSPIRLPEI	508.395	15714.2	1904.92	0	0	0	0	0	0	725.673	0	161.957
Q9Z1T6	1740	Pikfyve	S	PQPTKKASGMLSFFR	0	0	0	0	211.126	323.11	67.0594	90.0867	0	193.074	0	0
Q9Z1T6	1749	Pikfyve	T	MLSFFRGTAGKSPDL	0	0	347.623	0	0	0	0	0	0	0	0	0
Q9Z1T6	1753	Pikfyve	S	FRGTAGKSPDLSSQK	5008.05	5983.55	7781.84	3011.13	14228.7	13677.7	4446.34	4469.26	3655.19	8244.78	17702.3	12237.1
Q9Z1W9	364	Stk39	T	YLIEKLLTRTPDIAQ	0	135.297	0	0	0	0	0	0	0	0	0	0
Q9Z1W9	366	Stk39	T	IEKLLTRTPDIAQRA	21989.1	351441	44994.2	82960	117097	6159.87	9479.08	74870.2	50180.5	13031	25537.4	82698.8
Q9Z1W9	382	Stk39	S	KVRRVPGSSGHLHKT	0	0	27537.2	8843.63	3104.37	50.6985	0	14293.5	11317.9	0	9214.5	19430.3
Q9Z1W9	383	Stk39	S	VRRVPGSSGHLHKTE	1736.61	40936.6	0	64793.7	9689.13	848.046	2437.75	7776.62	24946.5	15299.2	199.458	60917.1
Q9Z1X4;Q9Z1X4-3	375;362	Ilf3;Ilf3	S	YTVQIPPSTTYAITP	0	0	2082.52	0	0	0	0	0	0	0	0	0
Q9Z1X4;Q9Z1X4-3	378;365	Ilf3;Ilf3	Y	QIPPSTTYAITPMKR	0	0	5252.03	0	0	0	0	0	755.148	712.407	0	5698.92
Q9Z1X4;Q9Z1X4-3	395;382	Ilf3;Ilf3	S	EEDGEEKSPSKKKKK	0	5660.1	13542.9	344.46	334.459	274.305	0	306.954	2445.49	1095.28	0	6981.62
Q9Z1X4;Q9Z1X4-3	397;384	Ilf3;Ilf3	S	DGEEKSPSKKKKKIQ	0	0	0	201.821	0	0	0	0	0	0	137.035	0
Q9Z1X4;Q9Z1X4-3	482;469	Ilf3;Ilf3	T	LQDMGLPTGAEGRDS	6376.63	0	3361.52	1170.3	347.141	1143.11	0	1641.2	1033.21	3012.08	0	5299.06
Q9Z1X4;Q9Z1X4-3	489;476	Ilf3;Ilf3	S	TGAEGRDSSKGEDSA	8090.08	20336.1	10214	2563.38	3004.09	3469.66	4469.55	7156.62	4097.35	8760.02	6573.23	20584.4
Q9Z1X4;Q9Z1X4-3	490;477	Ilf3;Ilf3	S	GAEGRDSSKGEDSAE	0	0	3101.77	0	0	0	0	0	0	0	4486.81	0
Q9Z1X4;Q9Z1X4-3	605;592	Ilf3;Ilf3	T	LEKLFPDTPLALEAN	0	119.724	259.953	56.669	0	43.7583	23.6107	390.064	30.1745	101.312	0	963.821
Q9Z1X4;Q9Z1X4-3	827;814	Ilf3;Ilf3	S	SKFNYSGSGGRSGGN	135.638	297.394	0	0	0	0	0	0	108.276	187.96	0	1227.34
Q9Z1Y4	32	Trip6	T	RGALGPPTAHGATLQ	0	0	0	0	0	0	299.532	0	0	0	0	0
Q9Z1Y4	37	Trip6	T	PPTAHGATLQPHPRV	0	0	0	1197	0	226.518	0	0	0	105.979	0	193.141
Q9Z1Y4	74	Trip6	T	TWVGSHGTPQRLQGL	0	0	0	116.728	0	0	53.22	0	30.4382	0	0	0
Q9Z1Y4	193	Trip6	S	GLPRRGASQASGPLP	232.989	0	403.324	1644.84	1013.56	281.892	2005.91	0	825.698	440.183	1117.43	699.726
Q9Z1Y4	196	Trip6	S	RRGASQASGPLPGPH	0	0	0	0	0	118.693	297.594	277.628	0	122.787	0	0
Q9Z1Y4	276	Trip6	S	HDMSHPPSGEYFGRC	0	0	0	0	0	0	129.06	0	0	54.4312	0	0
Q9Z1Z0	32	Uso1	S	KLCDRVASSTLLDDR	0	0	0	0	0	0	0	128.881	0	0	0	161.508
Q9Z1Z0	717	Uso1	S	KDNHHQGSHGDGAQV	0	0	264.122	0	0	0	125.513	501.496	177.581	0	267.603	0
Q9Z1Z0	828	Uso1	S	RAETLAKSVPVEGES	0	402.219	0	0	196.57	1063.8	0	438.448	252.907	0	409.839	257.265
Q9Z1Z0	851	Uso1	S	TDVEGRLSALLQETK	0	0	0	0	0	24.3122	0	0	56.1864	77.9828	0	0
Q9Z1Z0	857	Uso1	T	LSALLQETKELKNEI	0	0	92.0506	0	0	0	44.1477	0	81.003	0	0	0
Q9Z1Z0	881	Uso1	S	IQKQLDSSNSTIAIL	0	0	0	0	0	37.2453	0	0	0	0	0	0
Q9Z1Z0	883	Uso1	S	KQLDSSNSTIAILQT	0	0	295.709	0	0	64.3658	0	0	0	0	0	644.68
Q9Z1Z2	219	Strap	S	VSLEPIKSFEAPATI	0	1443.45	48.1551	0	0	0	0	82.5019	0	0	294.785	0
Q9Z1Z2	312	Strap	S	CVLPEEDSGELAKPK	204.07	7513.7	0	0	0	0	218.544	0	0	903.275	0	0
Q9Z204-2	47	Hnrnpc	S	YGKIVGCSVHKGFAF	0	114.269	71.9928	0	293.267	187.562	58.3899	169.185	154.26	175.595	0	228.798
Q9Z204-2	125	Hnrnpc	S	DYYDRMYSYPARVPP	0	0	463.834	2511.23	0	2012.29	1711.28	0	1939.5	1775.21	0	0
Q9Z204-2	197	Hnrnpc	S	QIKQKVDSLLESLEK	0	0	0	0	0	0	0	0	16.7709	31.9854	0	0
Q9Z204-2	201	Hnrnpc	S	KVDSLLESLEKIEKE	0	326.177	0	0	0	0	0	0	71.1532	115.195	0	55.2191
Q9Z204-2	216	Hnrnpc	S	QSKQADLSFSSPVEM	1125.98	3927.61	5346.79	0	333.957	0	709.23	2188.82	10092.3	11640.1	818.503	10330.7
Q9Z204-2	218	Hnrnpc	S	KQADLSFSSPVEMKN	0	0	0	0	0	0	69.9995	0	0	0	0	0
Q9Z204-2	219	Hnrnpc	S	QADLSFSSPVEMKNE	33842.9	63878.9	20086.1	14382.3	43400	62838.8	13810.4	36536	35728.5	35861.3	25014.5	32419.4
Q9Z204-2	228	Hnrnpc	S	VEMKNEKSEEEQSSA	1544.19	1920.16	1176.69	181.276	642.003	734.071	625.487	432.136	922.094	1317.69	1567.15	631.89
Q9Z204-2	236	Hnrnpc	S	EEEQSSASVKKDETN	0	0	924.846	0	272.736	362.186	225.736	0	0	614.197	0	315.684
Q9Z206;Q9Z206-2	46;100	Net1;Net1	S	RPLARVTSLANLISP	0	0	0	0	102.23	264.595	100.129	83.5991	363.211	133.227	6414.51	28.0239
Q9Z206;Q9Z206-2	52;106	Net1;Net1	S	TSLANLISPVRNGAV	0	0	0	0	0	0	0	0	440.951	324.146	0	112.18
Q9Z206;Q9Z206-2	92;146	Net1;Net1	T	FSRSTVPTPTKRRSS	0	0	0	0	0	68.7685	0	0	932.809	390.954	0	0
Q9Z206;Q9Z206-2	94;148	Net1;Net1	T	RSTVPTPTKRRSSAL	0	0	0	0	0	0	0	225.452	0	794.542	0	0
Q9Z210	23	Pex11b	Y	RLCRAAQYACSLLGH	0	0	0	0	63.0142	0	0	0	0	0	0	0
Q9Z210	53	Pex11b	S	RQLEGHLSLGRKLLR	123.7	305.76	64.3425	62.7139	538.527	808.991	132.931	0	56.167	160.357	0	175.814
Q9Z210	64	Pex11b	S	KLLRLGNSTDALESA	0	0	619.647	0	0	0	0	83.6244	0	0	0	1759.92
Q9Z211	53	Pex11a	S	KRLETSVSTGRKWFR	0	0	0	0	824.755	0	0	0	0	0	0	0
Q9Z211	107	Pex11a	S	DTVLWAKSVGLTSGV	0	0	0	0	526.162	130.815	0	0	0	0	0	0
Q9Z211	112	Pex11a	S	AKSVGLTSGVNREKW	0	0	0	0	0	96.2788	0	0	0	0	0	0
Q9Z248;Q9Z248-2	21;21	Aebp2;Aebp2	S	LSRLSPLSPGSPGPA	0	0	0	0	1008.91	0	0	698.478	939.497	1338.64	0	0
Q9Z248;Q9Z248-2	24;24	Aebp2;Aebp2	S	LSPLSPGSPGPAARG	11233	12399.3	8378.56	12467	19320.4	4722.7	6199.39	6676.56	12318.8	16455.8	12784.3	14197.2
Q9Z248;Q9Z248-2	131;131	Aebp2;Aebp2	S	GDETRSLSPGAASSS	480.055	369.401	417.575	421.766	838.221	0	774.068	0	1314.77	1694.95	1221.79	405.984
Q9Z248;Q9Z248-2	199;199	Aebp2;Aebp2	S	TSGGRRGSLEMSSDG	6998.1	6095.51	3101.41	5303.28	6644.64	3794.69	4910.99	6106.16	13850.8	17285.3	11019.3	2913.96
Q9Z248;Q9Z248-2	383;383	Aebp2;Aebp2	S	LKNKRRRSLPRPHDF	317.988	406.951	479.58	915.118	600.557	348.487	779.193	252.472	2703.8	2008.24	0	708.612
Q9Z260	201	Cldn8	S	SYRYSVPSHRTTQRS	0	0	0	0	0	0	0	305.497	0	0	0	0
Q9Z260	208	Cldn8	S	SHRTTQRSFHAEKRS	0	0	0	0	1069.68	0	42.1219	1107.66	22.1022	0	0	0
Q9Z260	215	Cldn8	S	SFHAEKRSPSIYSKS	0	0	0	0	14324.2	0	273.23	7718.06	276.592	0	0	0
Q9Z260	217	Cldn8	S	HAEKRSPSIYSKSQY	0	0	0	0	3390.41	0	0	0	0	0	0	0
Q9Z260	220	Cldn8	S	KRSPSIYSKSQYV__	0	0	0	0	577.023	0	0	537.467	0	0	0	0
Q9Z265	540	Chek2	S	MPSTKRLSVCGAVL_	561.345	236.843	0	403.269	255.423	170.484	334.332	263.514	3413.67	1110.17	318.076	269.023
Q9Z266	6	Snapin	S	__MAAAGSAAVSGAG	0	0	0	0	0	0	0	484.111	0	154.859	401.353	0
Q9Z266	14	Snapin	T	AAVSGAGTPVAGPTG	1717.7	3342.04	251.013	2001.85	839.278	1113.3	424.241	480.225	400.268	694.589	1297.95	464.057
Q9Z266	133	Snapin	S	SGVYPPGSPSK____	0	0	0	0	197.655	0	0	0	0	0	0	0
Q9Z268	242	Rasal1	S	PFPRAEDSGGSLGAL	0	498.056	0	0	0	0	0	0	0	0	0	81.5118
Q9Z268	400	Rasal1	T	RRISFKGTPTEEQVR	0	12586.6	0	0	0	0	0	0	0	0	0	0
Q9Z268	402	Rasal1	T	ISFKGTPTEEQVRET	0	0	0	0	0	0	0	0	0	4236.06	1411.51	0
Q9Z268	688	Rasal1	S	CHPGAFRSGRWTCCL	0	538.249	0	0	0	0	0	0	0	0	0	0
Q9Z277	166	Baz1b	S	PSSDKENSSQMAQDL	0	0	97.8144	397.146	0	130.021	312.293	0	358.51	556.81	0	0
Q9Z277	167	Baz1b	S	SSDKENSSQMAQDLQ	0	0	0	0	0	0	0	0	0	0	0	286.407
Q9Z277	203	Baz1b	T	RSPRKLPTSLKKGER	0	0	0	0	0	0	0	110.402	0	0	0	0
Q9Z277	204	Baz1b	S	SPRKLPTSLKKGERK	0	0	50.5844	0	0	0	0	0	0	657.239	0	0
Q9Z277	310	Baz1b	T	PSTKRRNTGSPDRKP	0	0	0	0	0	0	649.89	0	0	0	110.211	0
Q9Z277	312	Baz1b	S	TKRRNTGSPDRKPSK	6534.05	302.8	759.717	2627.87	851.14	2694.28	225.277	3823.28	58.6465	3016.2	4693.95	941.416
Q9Z277	318	Baz1b	S	GSPDRKPSKKPKRDS	0	0	0	25.2006	0	0	0	0	0	0	0	0
Q9Z277	325	Baz1b	S	SKKPKRDSSSLSSPL	0	0	0	0	0	0	0	0	0	905.35	0	0
Q9Z277	327	Baz1b	S	KPKRDSSSLSSPLNP	0	0	0	0	0	0	247.414	0	0	962.194	0	0
Q9Z277	329	Baz1b	S	KRDSSSLSSPLNPKL	0	0	0	0	51.8156	0	0	0	0	0	0	0
Q9Z277	330	Baz1b	S	RDSSSLSSPLNPKLW	0	0	1084.93	0	0	0	0	0	4676.31	6395.15	0	0
Q9Z277	345	Baz1b	S	CHVHLEKSLNGPPLK	4230.45	0	564.127	743.042	656.874	581.636	1183.44	0	1943.09	1674.2	2657.64	256.88
Q9Z277	361	Baz1b	S	KNSKNSKSPEEHLEG	2001.28	2520.98	5279.28	723.025	880.823	823.788	2077.29	1324.77	6071	10961.2	3801.88	5493.78
Q9Z277	374	Baz1b	S	EGVMKIMSPNNNKLH	0	0	0	0	0	56.8931	0	0	99.2246	288.135	0	0
Q9Z277	382	Baz1b	S	PNNNKLHSFHIPKKG	0	0	0	0	0	0	0	0	30.4408	50.3928	0	0
Q9Z277	850	Baz1b	S	VKSRRLLSMQAKRKR	0	0	0	0	0	0	121.667	0	0	0	0	0
Q9Z277	902	Baz1b	T	AKLVLRRTPIGTDRN	337.528	0	0	412.592	0	589.23	272.45	0	1014.66	1002.13	0	0
Q9Z277	967	Baz1b	S	ANLGKNASVNAHHGP	0	170.072	0	0	0	0	0	0	18.0354	313.393	0	0
Q9Z277	1315	Baz1b	S	KSHPARRSRPKDDPE	0	60.44	0	0	0	0	0	0	148.094	351.112	0	0
Q9Z277	1338	Baz1b	S	KRISRRQSLELQKCE	9158.76	4926.37	2582.59	2852.3	4126.64	5395.01	4239.25	4355.76	6866.89	6407.18	6412.91	3520.73
Q9Z277	1464	Baz1b	S	LADDEGDSDSESVGQ	0	0	0	0	0	0	194.055	0	165.013	2814.97	0	0
Q9Z277	1466	Baz1b	S	DDEGDSDSESVGQSR	0	0	80.132	0	0	0	0	0	0	0	0	57.7481
Q9Z2A7	17	Dgat1	S	SRRRRTGSRVSVQGG	0	0	0	0	0	45.4042	0	0	259.969	0	0	0
Q9Z2A7	20	Dgat1	S	RRTGSRVSVQGGSGP	1595.39	0	0	383.192	0	0	975.978	1895.53	2313.51	0	2000.23	32.5592
Q9Z2A7	25	Dgat1	S	RVSVQGGSGPKVEED	3693.55	352.593	0	0	356.516	536.638	144.053	0	1984.42	52.336	5168.42	164.139
Q9Z2A7	40	Dgat1	S	EVRDAAVSPDLGAGG	2827.33	0	0	0	241.489	5339.19	0	857.446	865.707	0	3965.02	356.108
Q9Z2A7	67	Dgat1	S	RDKDGRTSVGDGYWD	0	0	0	0	0	0	0	0	117.641	0	0	0
Q9Z2A7	244	Dgat1	S	VSTGKKVSGAAAQQA	222.513	0	0	0	0	0	0	0	343.173	16.3545	0	53.3224
Q9Z2B9	342	Rps6ka4	Y	FTRLEPVYSPAGSPP	6336.43	0	0	0	0	3595.8	0	0	0	0	0	0
Q9Z2B9	343	Rps6ka4	S	TRLEPVYSPAGSPPP	7962.01	2278.11	727.036	8311.57	6672.05	3692.87	14135.3	5650.69	7640.38	14647.8	11156.7	2663.81
Q9Z2B9	347	Rps6ka4	S	PVYSPAGSPPPGDPR	7039.91	3278.93	1017.48	0	5242.68	1792.73	4256.92	2461.48	3226.45	5078.42	0	1973.76
Q9Z2B9	678	Rps6ka4	S	SSWLQDGSARSSPPL	0	0	0	0	0	0	117.268	0	0	57.7074	0	0
Q9Z2B9	681	Rps6ka4	S	LQDGSARSSPPLRTP	0	0	7500.22	0	16159.6	0	0	0	0	0	0	0
Q9Z2B9	682	Rps6ka4	S	QDGSARSSPPLRTPD	0	0	0	12108	0	6300.26	18222.6	10738.1	16316.8	28041.9	31075	7828.02
Q9Z2B9	721	Rps6ka4	S	REGFFLKSVENAPLA	617.4	0	0	731.669	221.835	547.219	1195.45	223.169	215.89	560.902	863.633	0
Q9Z2B9	737	Rps6ka4	S	RRKQKLRSAAASRRG	0	0	0	330.592	105.086	184.299	1181.39	124.442	401.897	1116.07	181.054	0
Q9Z2B9	745	Rps6ka4	S	AAASRRGSPVPASSG	52606.1	16121.9	18791.2	27865.4	27224.6	20082	42776	22608.9	22897.5	48480	49140.5	16635.5
Q9Z2B9	771	Rps6ka4	S	RRANGPLSPS_____	0	0	0	141.56	411.504	235.003	2459.85	0	1072.13	1972.87	1103.05	0
Q9Z2B9	773	Rps6ka4	S	ANGPLSPS_______	0	0	0	0	0	3896.06	4628.5	0	0	0	0	0
Q9Z2C9	571	Mtmr7	S	KHSGFSTSDHSTANT	0	2452.22	0	0	0	0	0	0	0	0	0	0
Q9Z2C9	575	Mtmr7	T	FSTSDHSTANTPQDY	0	0	0	0	0	0	0	0	0	0	0	72.5694
Q9Z2C9	578	Mtmr7	T	SDHSTANTPQDYSGN	0	4959.83	0	0	0	0	0	0	0	0	0	0
Q9Z2C9	593	Mtmr7	S	SKSFPSRSPSQGDED	0	233185	0	0	0	0	0	0	0	0	0	0
Q9Z2C9	595	Mtmr7	S	SFPSRSPSQGDEDSA	0	13652.9	0	0	0	0	1214.5	708.635	6264.18	0	0	1722.94
Q9Z2C9	601	Mtmr7	S	PSQGDEDSALILTQD	0	0	235.134	0	42.6913	0	193.701	0	0	180.928	0	0
Q9Z2C9	634	Mtmr7	S	VEDLSCRSPSGGEHA	0	1656.49	0	0	0	0	0	0	0	0	0	0
Q9Z2C9	636	Mtmr7	S	DLSCRSPSGGEHAPS	0	1101.92	0	0	0	0	74.147	0	395.51	0	0	0
Q9Z2D1	4	Mtmr2	S	____MEKSSSCESLG	0	0	0	0	0	0	0	0	0	0	653.678	24660.6
Q9Z2D1	6	Mtmr2	S	__MEKSSSCESLGAQ	36264	286788	19774.9	18899.5	49707.5	0	24501.5	12111.6	14234.3	22387.5	27945.2	25917.2
Q9Z2D1	9	Mtmr2	S	EKSSSCESLGAQLPA	6784.84	0	4503.18	4964.76	0	0	9330.93	0	3453.55	0	3725.07	5743.24
Q9Z2D1	21	Mtmr2	S	LPAARLPSEDSLSSA	0	2444.39	1733.89	0	1151.03	297.466	990.996	593.675	649.208	1429.34	0	829.356
Q9Z2D1	33	Mtmr2	S	SSASTSHSENSVHTK	0	0	546.439	0	673.345	0	1081.08	0	609.54	0	0	0
Q9Z2D1	58	Mtmr2	S	STSADNFSPDLRVLR	525.272	4487.51	1195.35	0	70.5218	0	588.945	218.935	299.961	371.664	0	198.084
Q9Z2D1	630	Mtmr2	S	TSSSERASSPAQCVT	2407.17	0	0	0	0	0	0	0	0	0	0	0
Q9Z2D1	631	Mtmr2	S	SSSERASSPAQCVTP	0	0	3577.69	4160.81	13423.6	3003.73	5160	4305.14	0	2100.67	0	7245.12
Q9Z2D6-2	30	Mecp2	S	EERLEEKSEDQDLQG	3167.1	7758.85	421.935	1182.41	1369.47	634.005	3653.48	905.479	1135.69	1732.67	2992.72	372.36
Q9Z2D6-2	66	Mecp2	S	KHEPLQPSAHHSAEP	0	0	303.192	0	588.671	271.003	0	0	0	0	0	0
Q9Z2D6-2	70	Mecp2	S	LQPSAHHSAEPAEAG	0	1995.23	306.005	0	667.951	115.223	810.651	0	366.435	593.916	0	0
Q9Z2D6-2	95	Mecp2	S	APAVPEASASPKQRR	0	1326.82	0	0	0	0	240.603	0	12845.8	0	0	0
Q9Z2D6-2	97	Mecp2	S	AVPEASASPKQRRSI	39113.5	84561.1	10404.3	32587.2	29310.6	15965.5	25905.7	24053.2	4391.57	20298.3	35665.5	9808.29
Q9Z2D6-2	177	Mecp2	T	NDFDFTVTGRGSPSR	0	177025	9342.26	0	0	86.6028	0	0	9976.84	0	2295.46	5489.23
Q9Z2D6-2	181	Mecp2	S	FTVTGRGSPSRREQK	31330.5	221159	0	0	0	5311.4	17615.4	0	0	31602.9	0	0
Q9Z2D6-2	183	Mecp2	S	VTGRGSPSRREQKPP	0	0	388.541	0	297.06	0	17272.2	12038.8	9231.19	2232.6	1775.71	0
Q9Z2D6-2	221	Mecp2	S	GRPKAAASEGVQVKR	0	0	0	0	0	0	0	0	12.8646	17.6851	0	0
Q9Z2D6-2	246	Mecp2	S	VKMPFQASPGGKGEG	12828.5	45132	5206.75	12845.7	20599.2	8373.93	10025.5	14432	7518.18	8762.65	11933.7	5606.31
Q9Z2D6-2	291	Mecp2	S	KRGRKPGSVVAAAAA	1995.67	3675.98	790.267	3377.3	1915.97	1259.65	3401	1489.15	959.014	1500.14	1228.03	275.428
Q9Z2D6-2	308	Mecp2	S	KKKAVKESSIRSVHE	221.632	0	0	0	83.9674	0	0	0	0	0	0	0
Q9Z2D6-2	309	Mecp2	S	KKAVKESSIRSVHET	0	0	193.576	0	0	63.5986	0	0	0	0	0	0
Q9Z2D6-2	312	Mecp2	S	VKESSIRSVHETVLP	0	1293.5	0	585.089	246.863	102.844	772.458	0	76.9513	370.766	0	0
Q9Z2D6-2	316	Mecp2	T	SIRSVHETVLPIKKR	0	437.463	0	0	0	37.8171	0	0	0	0	0	0
Q9Z2D6-2	325	Mecp2	T	LPIKKRKTRETVSIE	0	960.446	0	0	0	0	43.4321	731.866	0	0	0	0
Q9Z2D6-2	328	Mecp2	T	KKRKTRETVSIEVKE	4123.21	0	4485.88	9016.74	2048.16	762.456	9137.74	660.095	1054.22	1979.58	4380.98	797.174
Q9Z2D6-2	330	Mecp2	S	RKTRETVSIEVKEVV	2802.67	0	0	0	0	0	5338.25	0	347.079	0	0	0
Q9Z2D6-2	402	Mecp2	S	APMPLLPSPPPPEPE	0	0	728.768	0	0	0	0	0	277.181	795.357	0	0
Q9Z2D6-2	438	Mecp2	S	EKMPRGGSLESDGCP	2645.47	20618.1	0	2854.5	1874.08	696.067	1923.19	1142.67	1558.11	1053.85	1184.39	570.072
Q9Z2D6-2	492	Mecp2	S	NREEPVDSRTPVTER	0	0	312.525	0	2458.15	0	0	0	0	1751.59	0	211.343
Q9Z2D6-2	494	Mecp2	T	EEPVDSRTPVTERVS	2389.21	9655.61	456.005	3365.84	1745.71	1082.67	3248	1812.79	1138.1	0	1866.24	0
Q9Z2D6-2	497	Mecp2	T	VDSRTPVTERVS___	0	0	0	0	0	1019.71	0	0	0	0	0	61.6914
Q9Z2D6-2	501	Mecp2	S	TPVTERVS_______	1404.3	1214.56	851.301	949.35	1582.58	475.652	1419.99	902.577	1029.55	973.658	1732.57	420.162
Q9Z2D8	36	Mbd3	Y	GHRDVFYYSPSGKKF	0	0	0	0	0	0	0	90.4114	0	0	0	0
Q9Z2D8	37	Mbd3	S	HRDVFYYSPSGKKFR	0	0	0	0	0	0	0	0	546.246	460.112	0	1083.15
Q9Z2D8	56	Mbd3	S	LARYLGGSMDLSTFD	0	2396.68	0	0	0	0	0	146.404	926.212	527.031	0	0
Q9Z2D8	85	Mbd3	S	RQRVRYDSSNQVKGK	4573.3	2857.24	2756.97	1509.49	1674.77	2546.67	2279.82	2506.28	2019.54	3290.99	2777.61	3394.52
Q9Z2D8	86	Mbd3	S	QRVRYDSSNQVKGKP	0	0	0	0	0	0	0	0	0	2745.56	0	0
Q9Z2E1	102	Mbd2	S	GRPQSGGSGLGGDGG	0	0	0	0	0	0	0	0	0	0	0	106.259
Q9Z2E1	137	Mbd2	S	VPFPSGSSGPGPRGP	0	0	0	0	0	0	0	0	204.009	0	0	0
Q9Z2E1	184	Mbd2	S	KSDVYYFSPSGKKFR	0	0	0	0	0	0	0	0	1360.11	1613.51	0	0
Q9Z2E1	186	Mbd2	S	DVYYFSPSGKKFRSK	0	0	0	0	125.827	0	0	0	0	262.086	229.017	61.6675
Q9Z2E4	72	Ppp1r17	T	KKPRRKDTPAVHIPP	0	1708.27	0	0	0	0	0	0	0	32.406	0	0
Q9Z2F6	39	Bcl3	S	KRPLRPASPEPATTR	13226.1	0	3518.82	4617.04	3740.54	23223.4	9928.33	15666.4	21629.1	34743.9	10921.9	4251.17
Q9Z2F6	47	Bcl3	S	PEPATTRSPAGPLDA	0	0	0	0	0	206.917	147.68	257.816	404.169	893.54	75.1291	0
Q9Z2F6	375	Bcl3	T	PSPDQSATNSPESSS	0	0	0	0	0	143.379	0	0	0	0	0	0
Q9Z2F6	377	Bcl3	S	PDQSATNSPESSSRL	0	0	0	0	0	0	96.0173	119.054	452.761	580.76	0	0
Q9Z2F6	442	Bcl3	S	PGRPVPPSPAPGSS_	0	0	0	0	0	143.229	0	0	909.573	2592.71	0	0
Q9Z2H7	27	Gipc2	S	LVEGERSSGSQGVPG	0	0	0	0	1244.43	0	0	0	0	0	0	0
Q9Z2H7	29	Gipc2	S	EGERSSGSQGVPGPP	0	0	0	0	70.792	0	489.529	0	0	0	0	0
Q9Z2H7	224	Gipc2	T	KIGTSRGTLRLRSKG	0	0	0	0	3109.81	0	2472.23	0	1232.26	0	0	0
Q9Z2H7	234	Gipc2	T	LRSKGPATVEELPSE	0	0	0	0	0	0	0	0	60.3935	0	0	0
Q9Z2I0	141	Letm1	S	EEGGPVYSPPAQVVV	2635.17	0	0	0	0	168.652	0	0	0	0	0	0
Q9Z2I0	189	Letm1	T	WRILNGHTLTRRERR	170.428	108.493	0	0	312.642	126.248	48.8582	19.0392	14.1457	0	0	0
Q9Z2I0	191	Letm1	T	ILNGHTLTRRERRQF	0	0	0	38.41	0	0	64.0957	0	0	0	0	0
Q9Z2I8;Q9Z2I8-2	154;203	Suclg2;Suclg2	S	IFEGIKDSQAQRMAE	136.125	0	0	0	32.7292	80.3708	0	113.054	34.0148	0	0	0
Q9Z2I8;Q9Z2I8-2	168;217	Suclg2;Suclg2	S	ENLGFLGSLKNQAAD	887.789	0	0	613.099	524.602	745.188	66.2377	408.351	93.9438	53.5752	256.173	134.882
Q9Z2I8;Q9Z2I8-2	366;415	Suclg2;Suclg2	S	SSGLPITSAVDLEDA	2456.02	0	0	0	0	0	0	0	0	0	0	0
Q9Z2I9	80	Sucla2	S	KGFVAKSSDEAYAIA	0	0	0	269.663	0	0	0	0	0	0	0	0
Q9Z2I9	84	Sucla2	Y	AKSSDEAYAIAKKLG	1251.61	0	0	383.55	95.2995	174.746	0	0	0	0	0	110.754
Q9Z2I9	113	Sucla2	S	RGKGTFTSGLKGGVK	0	0	0	87.0479	0	0	0	0	0	0	0	0
Q9Z2I9	124	Sucla2	S	GGVKIVFSPEEAKAV	2810.72	1010.71	112.87	0	0	79.0817	0	0	0	0	0	186.414
Q9Z2I9	132	Sucla2	S	PEEAKAVSSQMIGQK	0	0	105.267	1361.7	0	0	0	0	0	0	0	0
Q9Z2I9	133	Sucla2	S	EEAKAVSSQMIGQKL	7902.47	287.368	224.166	1942.15	626.287	141.936	0	63.5561	46.009	0	0	196.09
Q9Z2I9	221	Sucla2	T	IKKEQAVTLAQKMGF	410.673	0	0	99.0106	0	0	0	0	0	0	0	0
Q9Z2I9	279	Sucla2	S	DAKINFDSNSAYRQK	43353	53830.5	7759.74	75806.7	8287.29	3585.18	1813.09	2039.75	916.867	490.487	4290.62	1814.95
Q9Z2I9	411	Sucla2	T	VVVRLQGTRVDDAKA	396.282	0	0	317.457	0	0	0	0	0	0	0	0
Q9Z2I9	448	Sucla2	T	VKLSEIVTLAKEAHV	504.989	0	64.4916	127.65	0	0	0	0	0	0	0	0
Q9Z2J0	3	Slc23a1	T	_____MKTPEDPGSP	0	0	0	0	7340.47	2736	0	0	100.627	0	0	0
Q9Z2J0	18	Slc23a1	S	KQHEVVDSAGTSTRD	0	0	0	0	0	173.161	0	0	0	0	0	0
Q9Z2J0	21	Slc23a1	T	EVVDSAGTSTRDRQA	0	0	0	0	1728.14	400.043	0	0	0	0	0	0
Q9Z2J0	22	Slc23a1	S	VVDSAGTSTRDRQAP	0	0	0	0	2126.23	0	0	0	0	0	0	0
Q9Z2J0	23	Slc23a1	T	VDSAGTSTRDRQAPL	0	0	0	0	1875.54	432.46	0	0	0	0	0	0
Q9Z2J0	547	Slc23a1	S	ANSETSASLKSYDFP	0	0	0	0	709.881	0	0	0	0	0	0	0
Q9Z2J0	592	Slc23a1	T	QPPVLEDTPDNIETG	0	0	0	0	0	641.029	0	0	0	0	0	0
Q9Z2J0	598	Slc23a1	T	DTPDNIETGSVCTKV	0	0	0	0	0	0	0	0	630.325	0	0	0
Q9Z2J0	600	Slc23a1	S	PDNIETGSVCTKV__	0	0	0	0	12007.3	926.663	388.501	0	718.134	0	0	0
Q9Z2J0	603	Slc23a1	T	IETGSVCTKV_____	0	0	0	0	0	0	490.143	0	0	0	0	0
Q9Z2J6	324	Ptgdr2	S	SLRAVLESVLVEDSD	0	0	0	0	0	0	430.027	0	41.6887	0	0	0
Q9Z2J6	344	Ptgdr2	S	RNRRRRASSTATPAS	0	0	0	0	0	0	1759.57	0	0	0	0	0
Q9Z2J6	345	Ptgdr2	S	NRRRRASSTATPAST	0	0	0	0	0	0	113.729	0	0	0	0	0
Q9Z2J6	348	Ptgdr2	T	RRASSTATPASTLLL	0	0	0	0	0	0	0	0	0	14.0056	0	0
Q9Z2J6	375	Ptgdr2	S	IGWMRRGSAEVPQRV	109.662	349.747	0	251.054	0	0	20441.9	259.337	3136.98	1305.17	931.084	0
Q9Z2L7	332	Crlf3	S	GQPDRRDSIGVCAER	0	0	0	0	0	0	80.0332	0	0	73.1563	0	0
Q9Z2M6	93	Ubl3	T	MHLVARETLPEPNSQ	0	0	0	0	0	0	332.374	0	102.071	0	0	0
Q9Z2M7	43	Pmm2	S	KIGVVGGSDFEKLQE	192.314	0	115.639	0	337.297	962.234	0	0	67.117	28.7621	0	134.212
Q9Z2N8	86	Actl6a	S	RENMEAISPLKNGMV	0	0	300.129	0	0	0	0	0	232.235	284.106	0	1070.58
Q9Z2N8	233	Actl6a	S	KEAVREGSPANWKRK	7378.3	13369.7	24055.5	7556.57	7004.58	5834.84	7441.11	9469.82	13607.2	15812.6	7847.15	47241.6
Q9Z2P8	41	Vamp5	S	LAELEQRSDQLLDMS	0	0	401.201	680.056	28.5962	0	753.661	0	178.178	2215.49	0	0
Q9Z2P8	48	Vamp5	S	SDQLLDMSSAFSKTT	0	0	160.463	95.9609	193.121	0	438.806	0	158.899	1772.12	557.378	0
Q9Z2Q6	13	Septin5	T	RYKSKLATPEDKQDI	0	324333	474.264	928.48	1904.95	0	310.077	0	3094.28	363.435	0	0
Q9Z2Q6	29	Septin5	T	KQYVGFATLPNQVHR	108.103	8355.02	137.028	276.789	0	0	2320.09	499.433	1162.21	354.625	325.391	111.707
Q9Z2Q6	77	Septin5	S	YKDRKLLSAEERINQ	0	2851.64	0	0	0	0	0	0	58.7518	0	0	0
Q9Z2Q6	85	Septin5	T	AEERINQTVEILKHT	25.562	799.565	0	0	0	0	0	0	0	0	0	0
Q9Z2Q6	197	Septin5	S	KADCLVPSEIRKLKD	0	5657.83	0	0	0	0	0	0	0	0	0	0
Q9Z2Q6	251	Septin5	T	FAVIGSNTVVEAKGQ	0	3090.47	0	0	0	0	0	0	0	0	0	148.092
Q9Z2Q6	327	Septin5	S	TQDSRMESPIPILPL	89.5949	29761.9	677.748	167.654	41.9885	69.3558	602.622	119.449	2022.82	287.995	533.461	1047
Q9Z2Q6	336	Septin5	T	IPILPLPTPDAETEK	0	5060.09	0	172.981	0	0	0	0	155.652	27.8501	0	0
Q9Z2R9	257	Eif2ak1	S	LPSLEVLSEQEGDRD	0	0	0	0	0	0	35.4534	0	0	0	0	0
Q9Z2R9	283	Eif2ak1	T	SIVFAELTPEKEKPF	49.3554	0	60.1358	0	0	0	179.696	0	0	2740.91	0	0
Q9Z2R9	293	Eif2ak1	S	KEKPFGESEVKNENN	362.666	0	130.804	721.806	215.359	1122.53	379.604	257.487	810.988	1167.05	258.982	202.704
Q9Z2R9	545	Eif2ak1	S	RTGRIPESLSKRCPV	0	0	0	0	0	0	0	0	441.759	0	0	0
Q9Z2S7-4	7	Tsc22d3	S	_MESQKASSAGAHLP	0	0	0	0	0	0	0	0	0	0	0	599.181
Q9Z2S7-4	8	Tsc22d3	S	MESQKASSAGAHLPA	0	0	972.152	946.625	0	540.074	199.49	441.851	0	0	0	679.191
Q9Z2S7-4	43	Tsc22d3	S	QPKTECRSPVGLDCC	0	0	1206.19	0	0	244.465	0	0	0	0	0	1232.82
Q9Z2S7-4	67	Tsc22d3	S	CELQKEKSGESPGSP	1256	1969.35	875.377	2754.86	427.196	1125.81	405.416	830.529	145.486	158.886	322.949	803.27
Q9Z2S7-4	70	Tsc22d3	S	QKEKSGESPGSPFVS	0	0	0	2264.79	285.871	829.951	0	1699.28	60.7427	0	0	3095.72
Q9Z2S7-4	73	Tsc22d3	S	KSGESPGSPFVSNFR	148.511	312.504	602.222	1255.22	88.2063	393.634	69.4197	255.259	24.2424	31.1661	35.5817	924.366
Q9Z2S7-4	104	Tsc22d3	S	NNIMRQDSMEPVVRD	0	0	2677.18	0	0	655.499	0	236.712	110.823	349.691	0	0
Q9Z2S7-4	199	Tsc22d3	S	TLLKTLASPEQLEKF	0	0	2383.66	0	0	0	0	151.864	0	0	0	2525.91
Q9Z2T6	22	Krt85	S	TRNFSSCSAVAPKTG	0	0	557.91	0	0	0	0	0	114.493	0	1820.19	163.751
Q9Z2T6	55	Krt85	S	LTGFSSRSLCNPSPC	2460.65	0	4905.27	501.654	0	0	0	756.755	649.675	0	5230.98	502.025
Q9Z2U0	30	Psma7	S	QEAVKKGSTAVGVRG	60.5524	357.319	942.642	396.864	179.331	336.989	116.386	0	52.781	32.7419	0	208.348
Q9Z2U1	14	Psma5	T	EYDRGVNTFSPEGRL	135.855	0	0	0	0	0	0	0	30.0064	0	0	0
Q9Z2U1	16	Psma5	S	DRGVNTFSPEGRLFQ	0	3426.15	1931.11	0	0	0	93.692	290.174	299.329	378.82	0	3005.53
Q9Z2U1	55	Psma5	T	LAVEKRITSPLMEPS	2265.56	1364.24	0	2633.03	2300.99	1359.89	2854.93	158.579	1504.99	3789.3	1292.07	0
Q9Z2U1	56	Psma5	S	AVEKRITSPLMEPSS	4111.79	212889	8140.25	7436.41	3961.92	4515.72	4780.54	2650.14	3528.41	6030.24	4243.37	8682.78
Q9Z2U1	213	Psma5	T	MEEKLNATNIELATV	0	96.5113	0	125.031	0	0	0	0	138.126	80.978	0	0
Q9Z2U2;Q9Z2U2-2	1146;1151	Zfp292;Zfp292	S	LPSQVSSSNHAFFTP	0	0	0	0	0	0	0	0	68.3838	0	0	0
Q9Z2U2;Q9Z2U2-2	1843;1848	Zfp292;Zfp292	S	MNKSVALSPTPTKST	2386.33	3894.66	1162.15	3337.6	3202.86	2422.12	3193.28	5187.76	5560.21	8727.04	4092.16	0
Q9Z2U2;Q9Z2U2-2	1970;1975	Zfp292;Zfp292	S	KSQSENLSSPQNNQV	0	0	0	0	0	70.5349	0	0	0	0	0	0
Q9Z2U2;Q9Z2U2-2	1971;1976	Zfp292;Zfp292	S	SQSENLSSPQNNQVK	0	0	0	0	55.4978	0	112.778	46.3466	237.014	234.416	0	0
Q9Z2U2;Q9Z2U2-2	2022;2027	Zfp292;Zfp292	S	KQLAEKKSPEKPESS	0	0	0	0	0	0	0	0	696.093	478.828	0	93.4511
Q9Z2U2;Q9Z2U2-2	2425;2430	Zfp292;Zfp292	S	DKKDPDSSVLEKNDN	0	0	0	0	0	0	0	0	42.1701	0	0	0
Q9Z2U4	185	Elf4	S	RKTKNNRSTSPVTDP	0	0	0	0	0	0	0	0	1636.52	0	0	6903.4
Q9Z2U4	187	Elf4	S	TKNNRSTSPVTDPSM	3643.36	0	1007.11	984.773	652.218	1503.26	5377.38	3174.56	9313.32	28804.8	10833.1	2364.27
Q9Z2U4	193	Elf4	S	TSPVTDPSMPIRKKS	0	0	0	0	0	0	5127.96	0	333.064	0	0	0
Q9Z2U4	338	Elf4	S	SRVGTRASPEDKDNP	344.291	0	0	0	185.575	269.497	977.12	0	2093.09	4862.52	1341.02	315.072
Q9Z2U4	528	Elf4	S	AAFIRTSSGTSVPVV	0	0	0	0	0	0	85.8354	0	0	327.878	0	0
Q9Z2U4	545	Elf4	Y	GPLRSSSYVQGVVTG	0	0	0	0	0	0	40.7246	0	109.002	0	0	0
Q9Z2U4	633	Elf4	S	TEPSVTRSPTQAPFS	0	0	0	0	0	0	0	0	138.224	142.523	0	0
Q9Z2U4	640	Elf4	S	SPTQAPFSPFNPTSL	0	0	0	0	0	0	46.6817	39.0483	57.6523	98.5085	0	0
Q9Z2V4	19	Pck1	S	SAKVIQGSLDSLPQA	83879.7	1203.91	0	1650.45	113626	26167.5	679.83	724.163	1323.21	218.853	40974	0
Q9Z2V4	22	Pck1	S	VIQGSLDSLPQAVRK	9492.06	0	0	0	0	235.745	0	0	0	0	0	0
Q9Z2V4	286	Pck1	S	YLAAAFPSACGKTNL	2643.13	0	0	0	3720.4	357.485	0	0	0	0	391.6	0
Q9Z2V5	15	Hdac6	S	SSTRQRKSRHNPQSP	0	1666.42	897.316	380.541	1527.8	0	239.779	0	940.596	122.953	0	1024.01
Q9Z2V5	27	Hdac6	S	QSPLQESSATLKRGG	0	0	51772.5	3617.26	0	0	0	0	0	0	0	0
Q9Z2V5	29	Hdac6	T	PLQESSATLKRGGKK	0	13510.1	50956.4	2916.65	2153.42	2003.48	2217.78	2980.01	1686.49	1150.61	3175.29	43699.5
Q9Z2V5	43	Hdac6	S	KCAVPHSSPNLAEVK	33885.3	43864.1	128939	39436.8	74882.1	32020.7	8017	44290.5	13460.2	8512	8398	251352
Q9Z2V5	59	Hdac6	S	KGKMKKLSQPAEEDL	0	225.816	303.16	0	0	0	241.269	324.928	474.968	213.886	0	227.339
Q9Z2V5	857	Hdac6	T	VIKKLPPTASPVSAK	0	0	430.77	1128.93	2269.38	1221.78	423.273	798.26	457.359	0	0	1760.6
Q9Z2V5	859	Hdac6	S	KKLPPTASPVSAKEM	0	465.856	16271.5	1047.12	0	0	325.105	600.688	0	0	0	80933
Q9Z2V5	862	Hdac6	S	PPTASPVSAKEMTTP	574.108	0	0	0	14205	0	287.481	0	0	0	0	0
Q9Z2V5	909	Hdac6	S	AVLAQGQSSEQAAKG	0	0	1341.38	3023.68	0	744.839	190.924	0	603.638	0	363.273	2952.33
Q9Z2V5	910	Hdac6	S	VLAQGQSSEQAAKGT	0	1632.31	0	0	0	0	0	0	0	0	0	0
Q9Z2V5	918	Hdac6	T	EQAAKGTTLDLATSK	0	0	0	0	0	0	0	83.8576	0	0	0	385.367
Q9Z2V5	923	Hdac6	T	GTTLDLATSKETVGG	0	0	0	0	109.744	0	0	0	0	0	0	0
Q9Z2V5	924	Hdac6	S	TTLDLATSKETVGGA	0	0	515.818	0	0	0	0	0	0	0	0	1344.12
Q9Z2V5	1148	Hdac6	S	FGEDMPHSH______	255.274	4895.95	3466.26	0	194.367	267.519	115.942	186.663	137.413	93.7956	0	2502.37
Q9Z2W1	12	Stk25	S	RGFAHQHSRVDPEEL	726.179	1418.56	846.824	3027.03	574.397	4481.74	2069.82	1560.39	1623.1	692.426	651.065	508.541
Q9Z2W1	166	Stk25	T	FGVAGQLTDTQIKRN	0	0	0	0	34658.9	0	41972.1	0	0	378.095	0	0
Q9Z2W1	168	Stk25	T	VAGQLTDTQIKRNTF	25576.1	16407.7	27056.9	20810.8	35965	32448.4	48417.1	39581.9	43772	39778	44261.9	33438.4
Q9Z2W1	278	Stk25	S	TRYTKKTSFLTELID	0	0	0	0	0	18.7053	360.629	107.3	47.0266	0	0	55.1856
Q9Z2W1	341	Stk25	S	HKGTALHSSQKPAEP	0	0	0	0	0	0	0	2754.39	0	0	0	0
Q9Z2W1	342	Stk25	S	KGTALHSSQKPAEPI	0	0	234.092	0	2485.69	1351.98	4907.85	0	8907.54	0	0	239.213
Q9Z2W1	424	Stk25	S	HSRNHLTSTR_____	0	0	0	0	0	0	0	0	41.7002	0	0	0
Q9Z2W8	862	Gria4	S	IRNKARLSITGSVGE	0	19610	0	0	0	0	68.2857	0	0	0	0	0
Q9Z2W8	866	Gria4	S	ARLSITGSVGENGRV	0	10809.5	0	0	0	0	0	0	0	0	0	0
Q9Z2W8	875	Gria4	T	GENGRVLTPDCPKAV	0	8072.39	0	0	0	0	0	0	0	0	0	0
Q9Z2W9	871	Gria3	Y	PATNTQNYATYREGY	0	4250.71	0	0	0	0	0	0	0	0	0	0
Q9Z2W9	881	Gria3	Y	YREGYNVYGTESVKI	0	944.187	0	0	0	0	0	0	0	0	0	0
Q9Z2W9	885	Gria3	S	YNVYGTESVKI____	0	354.574	0	0	0	0	0	0	0	0	0	0
Q9Z2X1;Q9Z2X1-2	80;100	Hnrnpf;Hnrnpf	S	MDWVLKHSGPNSADS	0	0	323.155	0	284.274	387.323	0	0	0	0	0	753.079
Q9Z2X1;Q9Z2X1-2	84;104	Hnrnpf;Hnrnpf	S	LKHSGPNSADSANDG	664.666	584.678	585.761	0	1039.92	2463.77	1305.67	1275.46	1786.78	2281.56	1742.04	590.55
Q9Z2X1;Q9Z2X1-2	166;186	Hnrnpf;Hnrnpf	S	RYIEVFKSSQEEVRS	0	0	0	0	0	0	0	0	0	644.084	0	0
Q9Z2X1;Q9Z2X1-2	167;187	Hnrnpf;Hnrnpf	S	YIEVFKSSQEEVRSY	0	0	2918.99	0	0	0	0	194.626	0	492.175	0	3686.75
Q9Z2X1;Q9Z2X1-2	175;195	Hnrnpf;Hnrnpf	S	QEEVRSYSDPPLKFM	0	0	58700.6	284.221	285.938	0	0	3729.3	449.661	0	0	73588.9
Q9Z2X1;Q9Z2X1-2	183;203	Hnrnpf;Hnrnpf	S	DPPLKFMSVQRPGPY	274.925	0	0	0	65.1015	319.582	99.4213	132.144	668.118	616.9	0	356.318
Q9Z2X1;Q9Z2X1-2	195;215	Hnrnpf;Hnrnpf	T	GPYDRPGTARRYIGI	0	474.204	4443.14	545.653	314.385	2452.65	5190.16	2792.22	2826.23	1435.77	606.886	8535.59
Q9Z2X1;Q9Z2X1-2	245;265	Hnrnpf;Hnrnpf	S	DLFGRDLSYCLSGMY	0	0	0	0	0	0	0	0	79.4616	0	0	31.91
Q9Z2X2	230	Psmd10	S	LAESEEASM______	350.15	0	532.125	0	203.352	908.005	313.302	0	303.177	537.695	0	257.317
Q9Z2Y3	60	Homer1	T	SKAIINSTITPNMTF	0	3554.95	0	0	0	0	135.198	0	0	0	0	0
Q9Z2Y3	62	Homer1	T	AIINSTITPNMTFTK	0	981.386	0	0	0	0	0	0	0	0	0	0
Q9Z2Y3	80	Homer1	S	KFGQWADSRANTVYG	0	270.568	0	0	0	0	0	0	0	0	0	0
Q9Z2Y3	91	Homer1	S	TVYGLGFSSEHHLSK	0	2136.59	0	0	0	0	0	0	0	0	0	0
Q9Z2Y3	189	Homer1	S	QALSHASSAISKHWE	0	2204.53	0	0	0	0	0	0	0	0	0	0
Q9Z2Y3	256	Homer1	S	SQANAVHSHKTELNQ	0	934.595	105.911	0	0	0	0	0	0	0	0	0
Q9Z2Y3	298	Homer1	S	ELQEQRDSLTQKLQE	0	2229.63	0	0	186.766	0	0	0	0	0	0	0
Q9Z2Y8	84	Plpbp	S	ASNPKILSSCPEIKW	0	456.313	0	0	396.755	469.925	94.1312	0	0	91.4746	0	0
Q9Z2Y8	244	Plpbp	S	STNVRIGSTIFGERD	1936.91	3011.88	754.094	2281.18	2533.11	1433.61	1008.61	817.454	993.266	1133.02	1022.81	1206.31
Q9Z2Y8	267	Plpbp	S	KTADAKASVPLVQGH	108.906	0	0	0	541.06	1477.85	65.6254	331.627	146.021	73.9091	0	0
Q9Z2Z6	9	Slc25a20	S	ADEPKPISPFKNLLA	2051.77	1183.83	36.6172	1421.32	195.558	835.468	73.2135	0	131.364	55.1395	0	159.021
Q9Z2Z6	143	Slc25a20	S	CLLQIQASSGENKYS	14665.5	0	0	0	0	1473.88	0	0	0	0	0	0
Q9Z2Z6	144	Slc25a20	S	LLQIQASSGENKYSG	0	0	0	0	468.684	0	0	0	0	0	1913.98	0
Q9Z2Z6	203	Slc25a20	S	LFTPEGKSVSDLSVP	833.945	0	0	0	0	82.2456	0	0	0	0	0	0
Q9Z2Z6	205	Slc25a20	S	TPEGKSVSDLSVPRI	1451.91	0	87.5112	449.619	0	0	0	0	0	0	0	67.9077
Q9Z2Z9	244	Gfpt2	S	TRMKRLDSSTCLHAV	21151.8	2227.34	15275.6	22458.4	2326.17	1661.28	10720.1	18057.5	1960.69	1789.21	100796	10633.1
Q9Z2Z9	245	Gfpt2	S	RMKRLDSSTCLHAVG	0	0	98.7675	0	0	0	0	0	0	0	96223.8	0
Q9Z2Z9	246	Gfpt2	T	MKRLDSSTCLHAVGD	0	0	0	0	0	0	0	0	0	0	758.433	0
Q9Z306	536	Slc22a4	S	GFRCGKKSTVSVDRE	0	0	0	0	0	0	0	0	0	0	249.287	0
Q9Z306	537	Slc22a4	T	FRCGKKSTVSVDREE	0	0	0	0	2677.73	0	0	0	0	0	0	0
Q9Z306	539	Slc22a4	S	CGKKSTVSVDREESP	0	567.683	0	0	2253.87	0	0	0	14.4305	14.0781	0	0
Q9Z306	545	Slc22a4	S	VSVDREESPKVLITA	0	6122.19	0	0	1767	35.8512	0	0	153.289	450.889	221.678	0
Q9Z307	363	Kcnj16	S	KTSPARGSCNSDTNT	0	0	0	0	138.06	0	0	0	0	38.2503	0	0
Q9Z307	409	Kcnj16	T	PYQKALLTLNRISME	0	0	0	0	1195.63	0	0	0	0	0	0	0
Q9Z307	414	Kcnj16	S	LLTLNRISMESQM__	0	1492.09	0	0	9676.15	0	0	0	0	687.814	0	0
Q9Z315	112	Sart1	S	AASSKASSGDASSLS	0	0	103.053	32.6265	0	123.614	113.905	0	0	104.983	0	148.077
Q9Z315	332	Sart1	S	LAQQKPRSILAKYDE	509.16	397.034	385.542	517.095	724.408	648.105	649.422	841.753	976.479	801.095	862.809	718.999
Q9Z315	348	Sart1	S	LEGERPHSFRLEQGG	0	307.034	61.4203	0	0	0	0	0	0	24.3561	0	0
Q9Z315	378	Sart1	S	KLRLQAQSLSSVGPR	0	457.153	0	0	0	0	0	0	0	0	0	0
Q9Z315	392	Sart1	S	RLASEYLSPEEMVTF	0	648	364.483	0	0	313.377	0	181.732	775.704	731.68	0	561.148
Q9Z315	398	Sart1	T	LSPEEMVTFKKTKRR	0	0	0	0	0	0	0	0	0	3.8948	0	0
Q9Z315	770	Sart1	T	KKMSSSDTPLGTVAL	0	0	57.7268	0	0	172.591	144.382	158.867	163.223	124.099	0	76.1383
Q9Z319	5	Corin	S	___MGRVSFSVRVSS	0	0	0	163.852	0	0	0	0	0	0	0	365.285
Q9Z319	77	Corin	S	SKFQAPGSWKDCFGA	0	0	0	290.356	0	0	0	0	0	0	0	550.087
Q9Z321	657	Top3b	T	YTLPQNGTIKLYKEL	0	1156.66	0	0	150.858	0	207.072	55.3871	0	43.6831	0	106.084
Q9Z329	339	Itpr2	T	VKDGEIPTPKKKRQA	7560.81	1553.86	455.841	238.78	1307.88	2751.03	802.791	4845.18	1222.49	1774.2	1108.48	1116.47
Q9Z329	437	Itpr2	S	AIVCVPLSEVRDLDF	0	0	0	0	0	0	0	0	24.2199	0	0	0
Q9Z329	937	Itpr2	S	QMVLSRGSIFPVSVP	9199.55	7136.89	2444.08	12186.3	6112.78	13017.8	9918.05	11790.1	4667.47	3966.41	10373.9	1250.42
Q9Z329	1168	Itpr2	T	PVQDGAKTPQIDSNK	1182.08	0	0	0	135.013	531.63	0	0	0	0	0	0
Q9Z329	1709	Itpr2	S	RYFKGDHSISVNGPL	171570	82146.7	3195.3	11583.3	15303.3	23721.6	14789.4	25156.8	8940.03	9109.32	22783.5	3515.76
Q9Z329	1855	Itpr2	S	PRMRVRDSSLHLREG	4821.75	1416.32	1011.23	1357.65	5273.93	9082.56	4088.22	3997.7	1733.79	3872.6	2047.84	1314.05
Q9Z329	1856	Itpr2	S	RMRVRDSSLHLREGM	16734.4	7956.55	1887.42	5839.93	4476.16	14840.1	7193.12	4179.24	3264.63	2223.32	5083.94	1087.9
Q9Z329	1868	Itpr2	T	EGMKGQLTEASSATS	380.484	0	0	0	0	389.627	0	0	0	0	0	335.71
Q9Z329	1871	Itpr2	S	KGQLTEASSATSKAY	0	0	0	0	0	631.395	0	306.895	0	54.0188	0	0
Q9Z329	1872	Itpr2	S	GQLTEASSATSKAYC	0	0	0	0	188.093	0	0	0	0	0	0	0
Q9Z329	2689	Itpr2	S	QRLGFLGSNTPHVNH	0	0	0	201.889	0	0	0	0	0	0	0	197.08
S0DHL8	309	Carmil2	S	PGALRRLSLAQTGLT	0	0	0	0	0	0	19.9804	0	0	49.2087	0	0
S0DHL8	953	Carmil2	S	AGPSARGSPSPAAPG	0	62080.8	0	0	0	670.325	0	1744.16	0	11064	1283.3	0
S0DHL8	955	Carmil2	S	PSARGSPSPAAPGPP	0	0	0	0	0	0	0	0	1540.7	0	0	0
S0DHL8	1081	Carmil2	T	GPRPDLETSPGAAAR	0	0	0	0	0	0	0	0	0	0	0	58.0565
S0DHL8	1082	Carmil2	S	PRPDLETSPGAAARA	0	19677.2	0	0	0	0	0	0	0	3020.49	0	0
S0DHL8	1117	Carmil2	T	PGGAEGGTSSPDPAR	0	0	0	0	0	0	481.991	0	0	0	0	15.6305
S0DHL8	1119	Carmil2	S	GAEGGTSSPDPARRN	0	664.601	0	0	0	0	0	283.91	0	2946.99	0	55.6726
S0DHL8	1137	Carmil2	Y	YTRESKAYSMILLPA	0	0	0	0	0	0	0	0	47.942	0	0	0
S0DHL8	1138	Carmil2	S	TRESKAYSMILLPAE	0	39392.4	0	0	0	0	0	0	0	211.632	0	0
S0DHL8	1165	Carmil2	T	RPLERGDTELAPSFE	0	46656.7	0	0	412.98	0	0	199.789	0	809.637	94.165	30.2167
S0DHL8	1208	Carmil2	S	GEIKKAGSDGDIMDS	0	35321	0	0	0	0	0	197.123	0	4215.41	0	0
S0DHL8	1228	Carmil2	T	PISIKSRTHSVSADP	0	0	0	0	51.7955	33.6499	0	0	0	0	0	0
S0DHL8	1230	Carmil2	S	SIKSRTHSVSADPSC	0	15642.1	0	0	0	33.6435	197.469	454.069	1175.65	3230.56	110.896	0
S0DHL8	1232	Carmil2	S	KSRTHSVSADPSCRP	0	0	0	0	0	0	119.292	0	0	0	0	0
S0DHL8	1277	Carmil2	S	QDGPGPPSPCPSPSP	0	0	0	0	0	0	0	0	0	1139.79	0	0
S0DHL8	1287	Carmil2	T	PSPSPRRTSPAPDIL	0	0	0	0	0	0	0	0	1267.86	0	0	0
S0DHL8	1288	Carmil2	S	SPSPRRTSPAPDILS	0	24753.1	109.314	176.826	0	0	1259.55	506.543	0	13974.5	979.768	0
S0DHL8	1324	Carmil2	S	SAGRRAVSVHEDQLQ	288.949	22035.4	0	0	27.602	59.492	79.2107	418.152	536.74	1636.37	37.7844	0
S0DHL8	1343	Carmil2	S	RPLRLQRSPVLKRRP	1830.85	5240	543.347	618.762	579.001	1229.77	1749.65	4934.93	1482.15	18015	3376.79	638.276
S0DHL8	1357	Carmil2	S	PKLEAPPSPSLGSGL	0	9251.49	0	0	0	1091.01	1917.27	6891.61	3254	39378.4	10595.8	0
S0DHL8	1359	Carmil2	S	LEAPPSPSLGSGLGS	4186.99	9554.94	0	957.594	0	1275.03	1929.69	0	0	0	0	1450.54
S0DHL8	1362	Carmil2	S	PPSPSLGSGLGSKPL	0	0	0	674.655	0	0	0	0	0	407.749	0	0
S0DHL8	1372	Carmil2	Y	GSKPLPPYPTEPSSP	0	0	0	197.928	0	0	225.34	894.103	818.386	0	0	0
S0DHL8	1374	Carmil2	T	KPLPPYPTEPSSPER	0	0	0	0	0	0	0	0	0	17755.6	0	0
S0DHL8	1377	Carmil2	S	PPYPTEPSSPERSPP	0	0	0	0	0	0	0	0	0	7319.55	0	0
S0DHL8	1378	Carmil2	S	PYPTEPSSPERSPPS	0	447073	0	0	0	0	0	0	2104.2	18679.4	0	0
S0DHL8	1385	Carmil2	S	SPERSPPSPATDQRG	0	0	0	256.628	0	37.1346	0	80.8861	216.237	1412.63	0	0
S4R165;S4R2J6	55;55	Ank3;Ank3	S	PKISSDRSYTLNRSS	0	0	0	4685.56	0	0	0	0	0	0	0	0
S4R165;S4R2J6	56;56	Ank3;Ank3	Y	KISSDRSYTLNRSSY	0	674.244	0	0	0	0	0	0	0	0	0	0
S4R165;S4R2J6	586;586	Ank3;Ank3	S	DRRQSFASLALRPQS	840.59	0	0	0	0	145.071	0	0	0	0	0	222.764
S4R165;S4R2J6	593;593	Ank3;Ank3	S	SLALRPQSPCERTDI	1271.89	7793	10649	9638.33	4364.49	475.577	833.914	704.488	1747.7	244.314	1095.77	2073.83
S4R165;S4R2J6	915;915	Ank3;Ank3	S	TPSGSLESPAQARRL	1284.82	1405.62	10607.3	19672	7194.52	3668.62	2677.48	5242.75	3625.95	301.129	1520.21	3121.37
S4R173	32	1700018B08Rik	S	IHRKWKGSFQTFGKD	0	0	0	0	0	0	0	0	0	0	0	340.797
S4R173	153	1700018B08Rik	T	RLENVEDTPGRPQDS	0	0	0	0	0	0	0	0	0	0	0	445.277
S4R180	41	Snph	T	PIPPLTRTRSLMAMS	723.347	22104.3	393.368	0	0	0	43.3516	59.3291	289.666	114.889	501.034	19.796
S4R180	43	Snph	S	PPLTRTRSLMAMSLQ	804.703	25696	340.673	0	0	0	0	54.4063	372.73	126.342	1750.15	0
S4R181	291	Ccdc166	S	QPSLRIGSTSHVLKA	0	0	1160.13	0	0	0	0	0	0	0	0	2392.84
S4R181	346	Ccdc166	S	GSVIALRSPSHPGSR	0	0	1951.66	0	0	0	0	139.524	0	0	0	3030.55
S4R181	392	Ccdc166	S	TLRSREGSRISPQPS	0	0	4300.93	0	0	0	0	0	0	0	0	9795.45
S4R181	395	Ccdc166	S	SREGSRISPQPSLRE	0	0	5024.26	0	0	0	0	0	0	0	0	13694.1
S4R181	404	Ccdc166	S	QPSLREVSPEIDTPA	0	0	2517.77	0	0	0	0	162.35	33.7335	88.4233	0	3325.14
S4R1C4	1094	Atp2b2	T	RGLNRIQTQIEVVNT	0	22407.8	215.839	177.09	380.106	0	0	0	4.36021	0	839.327	0
S4R1C4	1107	Atp2b2	S	NTFKSGASFQGALRR	0	48983.7	0	107.066	159.599	0	0	0	0	17.0784	0	0
S4R1C4	1116	Atp2b2	S	QGALRRQSSVTSQSQ	0	91475.9	155.333	0	0	0	0	0	0	0	0	0
S4R1C4	1117	Atp2b2	S	GALRRQSSVTSQSQD	0	112519	0	0	0	0	0	0	385.606	0	0	0
S4R1C4	1119	Atp2b2	T	LRRQSSVTSQSQDVA	0	10516.5	0	0	0	0	0	0	0	0	307.095	0
S4R1C4	1120	Atp2b2	S	RRQSSVTSQSQDVAS	0	0	0	417.62	0	0	0	376.989	0	17.7055	0	0
S4R1C4	1122	Atp2b2	S	QSSVTSQSQDVASLS	0	0	0	0	0	0	0	265.048	0	0	0	0
S4R1C4	1127	Atp2b2	S	SQSQDVASLSSPSRV	0	0	0	0	9.15438	0	0	0	0	0	0	0
S4R1C4	1130	Atp2b2	S	QDVASLSSPSRVSLS	0	31483.3	0	0	267.122	0	0	0	0	0	0	0
S4R1C4	1142	Atp2b2	S	SLSNALSSPTSLPPA	0	74561.2	0	0	0	0	0	0	0	0	0	0
S4R1I9	76	Zfp715	S	NLLVSFPSAGTKEMD	0	0	0	308.806	283.701	0	0	0	0	0	0	0
S4R1M9	28	Osbpl10	S	RSSSRATSAGSSPSC	0	1315.72	0	0	0	0	59.0131	115.361	100.781	0	0	60.722
S4R1M9	32	Osbpl10	S	RATSAGSSPSCSLAG	0	0	3023.95	833.164	2430.38	305.973	778.856	2278.11	1412.71	0	423.025	3480.76
S4R1M9	34	Osbpl10	S	TSAGSSPSCSLAGRG	0	1907.95	0	0	0	0	0	0	0	0	0	0
S4R1M9	46	Osbpl10	S	GRGVASRSGAAGLGG	0	0	0	0	120.509	0	0	0	203.789	0	144.409	0
S4R1M9	56	Osbpl10	S	AGLGGGGSRSSPGSV	0	146.069	130.626	0	36.7999	0	0	0	207.988	0	0	110.464
S4R1M9	58	Osbpl10	S	LGGGGSRSSPGSVAA	0	0	0	0	0	0	0	0	0	0	0	774.303
S4R1M9	59	Osbpl10	S	GGGGSRSSPGSVAAS	0	0	972.83	286.861	0	0	0	0	0	0	0	0
S4R1M9	62	Osbpl10	S	GSRSSPGSVAASPSG	215.445	0	594.53	0	0	0	0	107.923	0	0	0	0
S4R1M9	66	Osbpl10	S	SPGSVAASPSGGGGR	681.032	4015.1	0	0	0	0	243.732	332.876	1076.36	0	0	370.293
S4R1M9	68	Osbpl10	S	GSVAASPSGGGGRRR	0	908.283	0	0	0	0	0	0	0	0	0	0
S4R1M9	188	Osbpl10	S	KTTPGSRSRSLTLLP	0	0	0	0	0	0	0	0	6625.61	0	0	0
S4R1M9	190	Osbpl10	S	TPGSRSRSLTLLPHG	0	26124	6810.12	0	0	638.209	7561.69	3455.23	6750.13	776.468	0	6321.8
S4R1M9	192	Osbpl10	T	GSRSRSLTLLPHGTP	1525.38	0	6513.38	1060.87	0	632.063	7652.82	3481.79	6861.11	790.883	1951.17	7049.21
S4R1M9	198	Osbpl10	T	LTLLPHGTPSSASPC	0	0	0	0	743.062	0	0	0	0	0	0	233.71
S4R1M9	201	Osbpl10	S	LPHGTPSSASPCSQR	0	0	0	0	0	0	0	0	1076.21	0	0	0
S4R1M9	203	Osbpl10	S	HGTPSSASPCSQRHL	0	286.523	2509.17	405.379	0	0	384.415	737.502	0	0	0	3588.4
S4R1M9	211	Osbpl10	S	PCSQRHLSTGAPGVV	1756.93	4965.86	4191.29	2383.52	1560.67	1042.75	4992.83	1609.83	3000.84	0	1548.82	3297.53
S4R1M9	212	Osbpl10	T	CSQRHLSTGAPGVVS	0	0	0	0	0	944.206	0	0	0	0	0	0
S4R1M9	219	Osbpl10	S	TGAPGVVSVTRHKSP	0	0	56.575	0	0	0	0	0	0	0	0	0
S4R1M9	234	Osbpl10	S	AAARRAKSQYSGQLH	0	0	1101.81	0	444.55	0	1221.73	266.703	856.382	0	0	0
S4R1M9	236	Osbpl10	Y	ARRAKSQYSGQLHEV	0	0	0	0	68.5124	46.2821	0	0	0	0	0	221.442
S4R1M9	237	Osbpl10	S	RRAKSQYSGQLHEVR	0	0	200.817	0	251.25	0	110.858	0	76.1737	0	0	283.266
S4R1M9	325	Osbpl10	T	ILGWHGPTSHSTDQL	0	0	0	0	0	0	0	0	96.1764	0	0	0
S4R1M9	506	Osbpl10	S	RVKSKWTSPHPPISA	0	1588.7	0	0	0	0	0	0	0	0	0	46.2475
S4R1P5	77	Dst	S	RSEGFRASPRHIRRR	0	3704.24	0	0	0	0	0	0	0	0	0	0
S4R1P5	106	Dst	S	VVEVHHQSEQESSGR	0	15104.4	804.662	0	0	0	0	0	62.6659	0	0	718.444
S4R1P5	111	Dst	S	HQSEQESSGRKRRIK	0	26.5103	0	0	0	0	0	0	0	0	0	0
S4R1P5	141	Dst	S	ASTRRPSSGNASYRC	0	1340.66	0	0	0	0	0	0	0	0	0	0
S4R1P5	166	Dst	S	EDDFSQKSGSASPAP	0	23675.5	0	1692.97	0	0	0	0	0	0	0	0
S4R1P5	168	Dst	S	DFSQKSGSASPAPGD	0	0	0	0	292.089	0	0	0	296.667	0	0	0
S4R1P5	170	Dst	S	SQKSGSASPAPGDTL	3479.18	22988.8	548.366	3369.96	761.948	0	1353.29	277.167	594.124	0	4938.38	569.009
S4R1P5	195	Dst	S	KRKIQGGSVLDPAER	353.732	1498.78	245.523	0	0	0	101.97	0	0	0	0	424.324
S4R1P5	575	Dst	S	ATRVQRDSVSCEDKL	0	0	0	116.932	0	0	0	0	0	0	0	0
S4R1P5	860	Dst	S	DKLHRLESQYAKLLN	0	0	0	0	0	0	21.0215	0	0	0	0	0
S4R1P5	917	Dst	S	SSVARKKSYHAELMR	0	0	0	308.644	0	0	229.683	0	0	0	0	0
S4R1P5	2129	Dst	S	KNAKRWLSFCKLQPS	0	0	75.0889	345.149	0	0	0	0	0	0	0	0
S4R1P5	2136	Dst	S	SFCKLQPSTVHDYRQ	0	0	0	0	0	0	0	0	112.565	0	0	0
S4R1P5	2141	Dst	Y	QPSTVHDYRQEEGGS	0	174.901	0	0	0	0	0	0	0	0	0	0
S4R1P5	2148	Dst	S	YRQEEGGSDGEEPVT	0	0	0	0	0	0	0	0	0	0	0	144.463
S4R1P5	2257	Dst	S	SHPGHKESLENAKWD	0	0	77.4147	352.572	0	0	0	0	0	0	0	12.454
S4R1P5	2385	Dst	S	FDYSPRLSALLSHDE	0	0	341.313	663.747	0	0	252.155	0	0	0	0	0
S4R1P5	2389	Dst	S	PRLSALLSHDELRQS	0	0	865.028	6254.14	0	0	710.103	0	52.7564	0	0	0
S4R1P5	2396	Dst	S	SHDELRQSQGRFSDT	0	0	169.553	1884.26	0	0	0	0	0	0	0	0
S4R1P5	2517	Dst	T	GGSRNDNTSDCGPLS	0	0	0	0	0	0	43.2709	0	0	0	0	0
S4R1P5	2518	Dst	S	GSRNDNTSDCGPLSH	0	0	144	648.175	0	0	72.096	0	0	0	0	0
S4R1P5	2699	Dst	T	ERLGASLTPDGHWRG	0	0	6039.28	5363.41	68.4744	0	1617	585.212	1021.81	0	0	889.843
S4R1P5	2807	Dst	S	IPLDKTHSYSPLETQ	0	0	2443.27	0	0	0	0	0	0	0	0	0
S4R1P5	2808	Dst	Y	PLDKTHSYSPLETQH	1725.21	0	106.431	0	0	0	0	96.0422	0	0	0	1157.42
S4R1P5	2809	Dst	S	LDKTHSYSPLETQHG	0	0	2664.76	6337.94	0	0	1293.53	0	312.002	0	3948.58	1233.63
S4R1P5	2813	Dst	T	HSYSPLETQHGAGVF	0	0	0	0	0	0	0	0	0	101.639	2068.45	0
S4R1P5	2832	Dst	T	AGRGGWDTERSSHPE	0	4015.47	0	0	0	0	0	448.807	3610.53	0	0	0
S4R1P5	2862	Dst	S	HMATKGVSLSNAEGT	0	0	160.939	0	0	0	33.6045	0	0	0	0	0
S4R1P5	3212	Dst	S	VSGVRHTSADTLDVG	0	0	3233.59	0	0	0	1018.45	0	0	187.233	0	1260.7
S4R1P5	3243	Dst	S	PHRERALSLKPQERE	11183.9	3986.39	13557.4	33251	1586.79	887.705	4351.03	2400.61	2211.28	819.944	9665.94	1930.83
S4R1P5	3990	Dst	S	EKQGHYLSPEEKEKL	0	508.066	0	0	0	0	0	0	0	0	0	0
S4R1P5	4072	Dst	S	DKLTRQKSFSEDVIS	6088.95	27264.5	3392.28	7773.94	3394.67	572.653	2262.49	1577.35	3322.89	1497.89	13139.2	1516.17
S4R1P5	4074	Dst	S	LTRQKSFSEDVISHK	0	0	0	0	0	0	0	0	0	1332.82	0	0
S4R1P5	4659	Dst	S	PTPADTESVKLQVEQ	0	0	485.665	0	0	0	0	0	0	0	0	1202.42
S4R1P5	4669	Dst	S	LQVEQNKSFEAELKQ	0	751.688	0	0	0	0	0	0	0	0	0	0
S4R1P5	4858	Dst	S	QSLLRSLSGTLTELD	1753.86	3275.55	675.457	0	862.614	0	1190	416.568	2283.6	694.644	12330.6	333.399
S4R1P5	5165	Dst	S	QLQSKTVSLENMAQK	488.204	350.237	0	120.323	365.886	0	130.978	188.914	184.633	309.399	1471.2	0
S4R1P5	5585	Dst	S	VKLTRQLSLLDSRWE	2361.12	23240.5	2253.36	5493.47	845.67	437.635	1230.93	871.705	1207.64	288.009	2633.98	786.694
S4R1P5	5775	Dst	S	DILLRKQSVDQALLN	0	727.568	0	50.2272	15.6473	0	0	0	31.6166	0	0	0
S4R1P5	6079	Dst	Y	LPAPALEYETLRRQQ	0	0	0	0	0	0	0	0	0	113.359	0	0
S4R1P5	6081	Dst	T	APALEYETLRRQQEE	735.727	0	113.103	409.255	448.853	1028.27	795.235	0	154.886	0	0	0
S4R1P5	6213	Dst	T	KLQPLYETLRQRGEE	0	0	0	52.1034	0	0	93.1819	0	0	0	0	0
S4R1P5	6401	Dst	T	IAGNKLATMSPIGTD	314.633	0	0	0	0	0	0	0	131.864	0	0	0
S4R1P5	6403	Dst	S	GNKLATMSPIGTDLE	0	9084.08	0	453.869	0	0	0	59.1084	0	0	0	470.057
S4R1P5	7211	Dst	T	KTYKRRATDPPSLQS	0	0	0	0	0	0	0	0	0	0	0	405.053
S4R1P5	7471	Dst	S	HGSKMLRSESNSSIT	0	0	0	505.587	0	0	0	0	0	0	0	0
S4R1P5	7473	Dst	S	SKMLRSESNSSITAT	3949.53	85049.4	17413	47328.4	1261.41	277.147	1809.95	0	1270.35	0	0	3678.64
S4R1P5	7531	Dst	S	ASPNRSTSASSHACQ	0	0	3329.39	0	0	0	1242.29	0	0	0	0	0
S4R1P5	7534	Dst	S	NRSTSASSHACQAAS	0	0	0	3062.93	0	0	0	0	0	0	0	0
S4R1P5	7541	Dst	S	SHACQAASPPVPAAA	0	16260.2	9657.21	2443.84	1001.16	0	676.217	0	1077.9	132.74	654.194	9296.86
S4R1P5	7549	Dst	S	PPVPAAASTPKILHP	0	0	0	3459.47	0	3096.44	0	0	0	0	0	0
S4R1P5	7550	Dst	T	PVPAAASTPKILHPL	0	0	1584.9	0	0	0	0	0	0	0	0	0
S4R1P5	7586	Dst	S	ECPDFPVSSAEGTPI	0	0	0	0	0	0	0	0	0	0	0	946.175
S4R1P5	7611	Dst	S	LSGKGFHSGEDSALI	0	760.518	0	320.416	0	0	0	0	43.8841	0	0	45.2673
S4R1P5	7615	Dst	S	GFHSGEDSALITTAA	0	0	0	0	0	58.0724	0	0	0	0	0	0
S4R1P5	7619	Dst	T	GEDSALITTAAARVR	0	0	0	0	0	0	0	0	0	0	0	186.535
S4R1P5	7637	Dst	S	AESRKTPSRPGSRAG	0	0	0	550.617	0	79.6282	0	0	0	0	0	0
S4R1P5	7641	Dst	S	KTPSRPGSRAGSKAG	0	240.993	0	0	0	0	0	0	46.8164	0	47.2346	0
S4R1P5	7657	Dst	S	RASSRRGSDASDFDI	0	42224.5	0	0	0	0	0	0	0	305.936	0	0
S4R1P5	7701	Dst	T	AKPSKIPTPQRRSPA	0	1375.51	334.986	502.624	0	157.115	167.007	82.6542	101.747	0	164.671	172.767
S4R1S0	596	Sipa1l3	S	RNYLGSHSPKTQSPQ	0	0	0	0	0	0	0	166.589	113.198	0	0	341.081
S4R1W1	149	Gm3839	S	LKIVSNASCTTNCLS	1753.92	554.405	0	2252.48	0	0	0	0	0	0	0	0
S4R1W1	151	Gm3839	T	IVSNASCTTNCLSPL	5394.49	2216.29	25527.6	6883.13	0	2861.74	0	0	110.187	0	5328.96	0
S4R1W1	152	Gm3839	T	VSNASCTTNCLSPLA	0	0	0	6473.1	0	0	0	0	0	0	0	0
S4R1W1	156	Gm3839	S	SCTTNCLSPLAKVIH	637.141	90.4156	0	0	573.588	516.228	0	0	0	84.2998	184.635	223.84
S4R1W5	44	Rbm6	S	SHAQERHSGNFPGRD	0	0	0	0	0	0	0	0	0	447.597	0	182.776
S4R1W5	150	Rbm6	T	MDYRGRETPHMNYRD	0	0	0	610.137	315.455	691.609	282.199	748.141	475.251	614.364	0	0
S4R1W5	252	Rbm6	T	LDFRNRDTPHSDFRG	0	0	116.491	0	0	100.278	57.3396	0	305.697	151.857	0	0
S4R1W5	299	Rbm6	S	VLDYIQPSPQEREHS	526.011	1321.17	0	0	0	383.747	491.674	330.849	972.271	1383.2	0	620.265
S4R1W5	362	Rbm6	S	SDFQNSQSPVQEQDK	268.004	3923.3	1502.94	0	284.124	0	746.987	172.831	1218.57	2100.6	0	508.042
S4R1W5	888	Rbm6	S	PTVKKEESPPPPKVV	195.061	4411.36	198.497	614.705	193.693	21.9721	257.568	669.553	2384.89	1056.64	537.89	4566.8
S4R1W5	1020	Rbm6	S	EKLQSFDSPERKRIK	17605.9	20684.2	15713.9	6663.09	15605	16614.6	13210.6	18585.2	20347.2	30834.4	22167.1	24863.1
S4R204	116	Tmem150a	S	SGGPCQVSTLHRNWC	0	0	62.5615	0	0	0	0	0	0	0	0	0
S4R270	35	Bin2	T	VLQKLGKTVETKDER	0	0	0	426.678	0	0	133.665	0	91.1602	330.141	0	0
S4R270	391	Bin2	T	QSPGRGQTGKDTPSP	0	0	281.854	0	0	0	0	0	0	0	338.458	0
S4R270	395	Bin2	T	RGQTGKDTPSPGDVV	321.602	0	723.742	0	0	716.194	1978.19	661.578	572.783	7325.16	0	1812.31
S4R270	420	Bin2	S	EQSKRAASIQRTSAP	2632.15	300.905	299.093	9701.54	439.576	2188.28	5189.71	0	1705.4	8830.39	1354.27	599.53
S4R270	424	Bin2	T	RAASIQRTSAPPSRP	0	0	0	0	0	0	0	0	0	126248	0	0
S4R270	425	Bin2	S	AASIQRTSAPPSRPP	891.99	3015.73	0	453.409	540.354	4056.42	9016.6	5581.22	5265.29	58485.7	0	1747.65
S4R270	441	Bin2	S	PRASGSGSCNAPGSP	0	0	0	0	0	0	0	0	0	3965.6	0	0
S4R270	447	Bin2	S	GSCNAPGSPEGSSQL	1132.11	2026.49	8004.91	1238.26	556.918	2897.28	5044.38	4519.18	3313.7	24347.5	2014.55	9480.59
S4R270	456	Bin2	S	EGSSQLCSPRASPDA	0	0	554.823	0	0	0	1041.41	0	0	4210.5	0	1231.96
S4R270	460	Bin2	S	QLCSPRASPDASSNP	2359.55	1626.36	4824.88	2725.79	843.595	8252.9	5648.65	3501.38	2683.23	30190.4	5516.97	8234.15
S4R270	464	Bin2	S	PRASPDASSNPEPAE	0	156.462	0	0	0	0	0	0	0	0	0	0
S4R270	465	Bin2	S	RASPDASSNPEPAET	2105.98	0	1130.85	0	0	0	0	0	0	9953.11	0	1140.25
S4R270	493	Bin2	S	PRAVSTKSATQVFTS	0	0	819.495	0	0	0	0	0	0	647.353	0	584.008
S4R270	495	Bin2	T	AVSTKSATQVFTSEN	0	0	0	0	0	0	0	0	67.2115	0	0	0
S4R2A9	528	Sec31a	T	SQMPRVQTQQYYPHV	0	0	0	0	0	2845.93	0	2577.84	90.7404	0	0	0
S4R2B6	6	Anapc16	S	__MSARSSLSYTNEE	0	0	0	0	0	0	0	0	228.393	60.8098	0	107.986
S4R2F3	29	Ank2	S	RRKRPKKSDSNASFL	0	0	0	0	0	207.908	0	0	0	0	0	0
S4R2F3	31	Ank2	S	KRPKKSDSNASFLRA	1409.74	96823.6	473.438	1120.03	1123.54	0	332.443	1067.06	1839.71	528.994	2686.5	378.935
S4R2F3	34	Ank2	S	KKSDSNASFLRAARA	2087.46	61678	350.297	1599.05	1541.55	37.6603	304.737	663.826	2402.78	377.513	2454.86	131.531
S4R2F3	59	Ank2	T	KGGIDINTCNQNGLN	0	1653	0	0	0	0	0	0	0	0	0	0
S4R2F3	222	Ank2	S	DHNADVQSKMMVNRT	0	330.668	0	0	0	0	0	0	0	0	0	0
S4R2F3	547	Ank2	S	EGQVDVASVLLEAGA	0	122.372	0	0	0	0	0	0	0	0	0	0
S4R2F3	573	Ank2	Y	PLHVAAKYGSLDVAK	0	1606.41	0	278.09	0	0	0	0	0	0	0	0
S4R2F3	738	Ank2	Y	PLIVACHYGNVKMVN	0	407.325	0	0	0	0	0	0	0	0	0	0
S4R2F3	828	Ank2	T	TTTTTTITEKHKLNV	0	5020.36	152.963	1415.3	0	0	0	0	290.534	0	296.804	0
S4R2F3	890	Ank2	S	GMNYLRYSLEGGRSD	2647.33	16493	888.473	6162.02	1324.15	685.701	389.137	514.083	1008.6	0	1209.92	322.469
S4R2F3	898	Ank2	S	LEGGRSDSLRSFSSD	0	2278.56	0	807.983	0	0	0	0	0	0	0	0
S4R2F3	901	Ank2	S	GRSDSLRSFSSDRSH	0	2400.26	0	0	0	0	0	0	0	0	0	422.513
S4R2F3	903	Ank2	S	SDSLRSFSSDRSHTL	0	0	0	0	0	0	0	0	399.101	97.6324	0	567.986
S4R2F3	907	Ank2	S	RSFSSDRSHTLSHAS	0	0	1153.22	6655.17	725.818	0	0	0	0	0	0	0
S4R2F3	909	Ank2	T	FSSDRSHTLSHASYL	2263.78	5994.1	2368.17	7902.78	627.656	14.2777	144.683	628.915	1126.75	207.816	1279.34	914.194
S4R2F3	911	Ank2	S	SDRSHTLSHASYLRD	1368.33	0	0	6338.26	0	0	0	0	0	0	0	0
S4R2F3	914	Ank2	S	SHTLSHASYLRDSAM	0	2129.61	189.651	986.948	137.335	0	18.6639	0	121.703	0	0	0
S4R2F3	1036	Ank2	S	RLIEVGPSGAQFLGK	0	266.196	0	0	0	0	0	0	0	0	0	0
S4R2F3	1203	Ank2	S	LQAQPMHSELVKKIL	0	3951.96	0	124.017	0	0	0	0	0	0	0	0
S4R2F3	1336	Ank2	S	KFVVFAKSHDPIEAR	0	2384.42	0	0	0	0	0	0	0	0	0	0
S4R2F3	1420	Ank2	T	LFVKVRDTTQEPCGR	0	16087.4	0	0	21244.7	0	0	0	2998.3	0	0	0
S4R2F3	1481	Ank2	S	EKNDETESTETSVLK	0	8072.3	0	0	0	0	0	0	395.878	0	0	0
S4R2F3	1500	Ank2	S	NEVPVLASPDLLSEV	0	20314.4	0	0	0	0	0	0	1119.13	118.662	0	0
S4R2F3	1665	Ank2	S	PEKSGETSQASAVGK	0	426.559	0	0	0	0	0	0	0	0	0	0
S4R2F3	1732	Ank2	S	KTELKKGSSEESVDE	0	27266.1	0	0	0	0	0	0	252.735	0	0	0
S4R2F3	1733	Ank2	S	TELKKGSSEESVDED	0	3550.05	0	0	0	0	0	0	0	0	0	0
S4R2F3	1754	Ank2	T	PLPTAKATSPLIEET	0	0	0	13615	0	0	0	0	0	0	0	0
S4R2F3	1755	Ank2	S	LPTAKATSPLIEETP	25984.1	114069	975.107	13531	1921.92	508.496	2546.85	5209.38	15058.2	860.013	15059.8	240.14
S4R2F3	1765	Ank2	S	IEETPIGSIKDKVKA	0	8558.86	0	0	0	0	0	52.1141	173.725	0	0	0
S4R2F3	1810	Ank2	S	PRTHPAVSPSSKSST	0	130.314	0	2503.69	896.809	0	961.699	1545.8	0	0	6104.2	186.62
S4R2F3	1812	Ank2	S	THPAVSPSSKSSTSS	0	0	0	0	0	0	0	0	7138.75	0	0	0
S4R2F3	1825	Ank2	S	SSKAERHSSLSSSAK	0	5134.47	0	0	0	0	0	0	0	0	0	0
S4R2F3	1826	Ank2	S	SKAERHSSLSSSAKP	2090.67	11897.8	0	2417.68	113.568	0	167.401	1045.91	3528.47	50.3949	0	0
S4R2F3	1829	Ank2	S	ERHSSLSSSAKPERH	0	41.6477	0	0	0	0	0	0	0	0	0	0
S4R2F3	1830	Ank2	S	RHSSLSSSAKPERHT	0	870.343	0	0	0	0	0	0	0	0	0	0
S4R2F3	1840	Ank2	S	PERHTPVSPSSKNEK	6469.48	98210.5	0	3914.07	306.787	0	388.085	3208.12	6520.63	0	5409.87	87.4436
S4R2F3	1842	Ank2	S	RHTPVSPSSKNEKLS	0	76497.6	0	0	0	0	0	0	0	0	0	0
S4R2F3	1849	Ank2	S	SSKNEKLSPVSPSAK	3740.94	147628	243.6	2318.35	1643.99	119.843	444.976	2153.44	7436.78	558.81	3763.33	0
S4R2F3	1852	Ank2	S	NEKLSPVSPSAKTER	14271.1	299714	1473.3	10315.5	5168.74	0	0	0	15211.7	2756.19	9595.01	0
S4R2F3	1854	Ank2	S	KLSPVSPSAKTERHS	12904.6	0	1600.7	9214.4	0	1261.58	749.15	4692.95	0	0	0	0
S4R2F3	1857	Ank2	T	PVSPSAKTERHSPVF	0	0	0	853.166	0	0	410.292	0	0	360.007	0	0
S4R2F3	1861	Ank2	S	SAKTERHSPVFSGKP	4075.8	50974.4	385.136	1220.29	575.462	0	888.793	820.956	4308.41	291.98	5046.77	151.379
S4R2F3	1865	Ank2	S	ERHSPVFSGKPEKHS	0	0	0	0	0	0	0	0	0	76.3107	0	0
S4R2F3	1875	Ank2	S	PEKHSPGSPSTKNER	0	255.848	0	0	0	27.3266	0	0	0	0	0	0
S4R2F3	1884	Ank2	S	STKNERHSPVSSLKT	4612.01	78780.1	1050.32	2772.36	2016.27	209.055	632.803	3101.7	6803.62	949.309	2828.39	335.766
S4R2F3	1922	Ank2	S	TEKHPPVSPGKTEKH	19228.2	202011	1722.24	13819	6078.33	1024.21	2458.97	4958.16	26690	2873.69	12783.3	131.503
S4R2F3	1933	Ank2	S	TEKHLPGSPSIRTPE	4141.9	86267.4	50.748	4781.6	1679.2	197.682	0	1950.68	10989.3	361.12	2448.25	0
S4R2F3	1935	Ank2	S	KHLPGSPSIRTPEKP	3018.43	0	0	0	703.323	0	0	0	0	0	0	0
S4R2F3	1938	Ank2	T	PGSPSIRTPEKPAPG	861.98	29659.4	0	0	0	0	70.5847	142.97	3145.17	128.321	315.646	0
S4R2F3	1958	Ank2	S	HEKHLPVSPGKTEKQ	7165.15	184716	1373.47	5895.49	2546.23	624.146	1375.53	3640.13	11657	1688.44	7266.92	381.348
S4R2F3	1969	Ank2	S	TEKQPPISPTSKTER	0	79425.9	0	4230.73	0	0	0	2874.93	9129.84	0	0	0
S4R2F3	1972	Ank2	S	QPPISPTSKTERIEE	0	0	0	5676.9	0	0	0	0	0	0	0	0
S4R2F3	2055	Ank2	T	RFQVSAATESRRFRS	0	0	0	0	97.9051	0	0	0	179.683	0	0	0
S4R2F3	2057	Ank2	S	QVSAATESRRFRSTT	0	5007.36	0	0	13.8653	0	0	207.541	224.672	0	170.056	0
S4R2F3	2064	Ank2	T	SRRFRSTTITVGLRM	0	1033.74	0	0	0	0	0	0	0	0	0	0
S4R2F3	2082	Ank2	T	VRERFERTPIIKTPE	0	0	0	0	0	0	330.909	0	0	179.302	0	0
S4R2F3	2087	Ank2	T	ERTPIIKTPEVVPSV	3818.69	1219.79	0	1942.5	0	0	608.939	658.1	2598.59	55.2725	936.34	0
S4R2F3	2118	Ank2	S	GDMDFQISPDRKTST	3183.13	323692	579.864	0	1040.77	0	526.884	765.339	9546.47	2599.79	1877.81	391.397
S4R2F3	2123	Ank2	T	QISPDRKTSTDFSEV	0	0	0	0	88.7742	0	0	0	0	0	0	0
S4R2F3	2124	Ank2	S	ISPDRKTSTDFSEVI	0	25347.3	0	350.501	0	0	140.746	121.381	720.396	0	148.811	0
S4R2F3	2125	Ank2	T	SPDRKTSTDFSEVIK	0	0	0	0	54.9532	0	0	0	0	0	0	0
S4R2F3	2163	Ank2	S	HLDQVITSPFNTAFP	150.918	362.973	0	91.4091	0	0	0	0	685.735	0	0	0
S4R2F3	2192	Ank2	S	QSGALGGSSESLKQE	0	694.755	0	0	0	0	0	0	131.374	0	0	0
S4R2F3	2230	Ank2	T	KHEGLAETPETSPES	1442.82	26100.5	0	0	0	0	124.218	661.966	3057.96	240.365	0	0
S4R2F3	2234	Ank2	S	LAETPETSPESLSFS	0	23473.9	0	0	0	0	0	442.369	0	0	0	0
S4R2F3	2241	Ank2	S	SPESLSFSPKKSEEQ	0	119156	0	0	564.117	0	0	0	885.828	0	0	0
S4R2F3	2245	Ank2	S	LSFSPKKSEEQIGEA	13786.1	943.573	139.108	1171.93	489.342	394.085	152.794	0	435.96	210.79	1368.35	0
S4R2F3	2260	Ank2	T	KETTKVGTPTDIHSE	32027.6	343876	3339.3	24013	15514.2	2653.79	4292.68	18625.5	45499	5192.43	21052.9	1561.44
S4R2F3	2288	Ank2	T	QKQGAGVTRGSEPST	0	402.439	0	0	0	0	0	0	0	0	0	0
S4R2F3	2335	Ank2	S	EVFTEKGSCGESQLP	0	0	0	0	0	0	0	0	56.0148	0	0	0
S4R2F3	2361	Ank2	T	SETQESLTPSEVTKP	385.451	10325	0	0	0	0	146.068	0	1847.92	0	834.494	0
S4R2F3	2382	Ank2	T	SVKTAEGTEPKPQGA	72.8607	0	0	0	0	0	0	0	0	322.324	0	0
S4R2F3	2392	Ank2	S	KPQGAIRSPQGLELP	16143.7	301464	1905.69	9552.85	4973.24	519.424	3314.37	7439.68	28270.2	2911.91	21606	758.212
S4R2F3	2427	Ank2	S	HKDSLEASPVLEDNS	0	5761.18	0	0	0	0	0	0	287.469	0	0	0
S4R2F3	2435	Ank2	S	PVLEDNSSHKTPDSL	0	0	0	0	0	0	0	0	147.414	0	0	0
S4R2F3	2441	Ank2	S	SSHKTPDSLEPSPLK	0	13675.5	0	0	0	0	0	0	0	0	0	0
S4R2F3	2445	Ank2	S	TPDSLEPSPLKESPC	0	2960.93	0	0	0	0	0	0	0	0	0	0
S4R2F3	2450	Ank2	S	EPSPLKESPCRDSLE	0	17366	0	0	51.5446	0	0	0	25.8748	0	0	0
S4R2F3	2455	Ank2	S	KESPCRDSLESSPVE	0	26718.5	0	0	0	0	0	0	0	0	0	0
S4R2F3	2459	Ank2	S	CRDSLESSPVEPKMK	0	19321.3	0	0	326.447	0	0	0	0	0	0	0
S4R2F3	2491	Ank2	S	DLVAEVASMRSRLLR	0	1632.88	0	0	0	0	0	0	0	0	0	0
S4R2F3	2503	Ank2	S	LLRDPDGSAEDDSLE	0	7715.8	0	0	0	0	0	0	138.681	0	0	0
S4R2F3	2524	Ank2	S	SSGKSPLSPDTPSSE	0	17711.9	0	0	0	0	0	0	0	0	0	0
S4R2F3	2527	Ank2	T	KSPLSPDTPSSEEVS	0	0	0	0	0	0	0	0	0	0	183.415	0
S4R2F3	2530	Ank2	S	LSPDTPSSEEVSYEV	0	1258.46	0	0	0	0	0	0	0	0	406.07	0
S4R2F3	2570	Ank2	T	NGEKKRFTPEEEMFK	18292.1	498132	1497.55	13818.9	7811.74	1002.52	1919.24	9759.24	27833.1	3256.3	8129.28	902.484
S4R2F3	2651	Ank2	S	NRKVSSSSSESEPEL	0	0	0	0	0	0	0	0	471.79	0	0	0
S4R2F3	2652	Ank2	S	RKVSSSSSESEPELT	0	0	0	0	0	0	0	0	313.922	0	0	0
S4R2F3	2654	Ank2	S	VSSSSSESEPELTQL	0	0	0	0	0	0	0	0	296.132	23.9233	0	0
S4R2F3	2667	Ank2	S	QLSKGADSGLLTEPV	0	26140.4	0	0	0	0	0	0	159.517	0	0	0
S4R2F3	2783	Ank2	S	PVSLGVQSPEHKDVD	242.835	13579.3	0	106.517	165.286	0	0	23.5	553.397	59.6165	0	0
S4R2F3	2852	Ank2	S	ESAKEIASPSSPVKV	266.846	7413.32	0	0	0	0	0	0	649.938	0	520.402	0
S4R2F3	2855	Ank2	S	KEIASPSSPVKVEVT	9930.52	349264	2428.14	7220.24	11692.2	0	0	0	14944	0	7968.33	1285.18
S4R2F3	2941	Ank2	S	CHSTVVHSPEVYSVI	1114.94	5102.52	0	0	0	0	180.867	0	1654.34	0	287.365	0
S4R2F3	2945	Ank2	Y	VVHSPEVYSVIIRSS	0	2143.72	0	0	0	0	0	0	0	0	0	0
S4R2F3	2951	Ank2	S	VYSVIIRSSPEDVVV	188.151	0	0	0	0	0	0	0	654.397	0	0	0
S4R2F3	3060	Ank2	S	GLMVDRQSQGTTPDT	138.823	7218.59	0	0	57.8421	0	0	0	1162.4	0	0	0
S4R2F3	3064	Ank2	T	DRQSQGTTPDTTPAR	0	0	0	0	72.3624	0	0	0	0	0	0	0
S4R2F3	3074	Ank2	T	TTPARTPTEEGTPTS	705.076	0	0	0	176.315	0	0	0	0	0	880.243	0
S4R2F3	3078	Ank2	T	RTPTEEGTPTSEQNP	0	15888	0	0	0	0	0	0	2808.36	0	0	0
S4R2F3	3154	Ank2	S	TSESLELSEPKEAMD	0	835.001	0	0	0	0	0	0	0	0	0	0
S4R2F3	3218	Ank2	S	PTTQRSDSLSTVKQT	325.479	6616.66	42.3226	1048.82	213.048	0	118.783	156.164	1073.52	104.553	411.51	0
S4R2F3	3240	Ank2	S	PVGQLDFSPVTRSVY	0	958.14	0	401.422	0	0	0	0	519.889	0	0	0
S4R2F3	3264	Ank2	S	SSPEEQKSVIEIPTA	2322.93	54007.1	550.412	3360.71	1015.52	88.4869	817.967	1598.8	7330.12	478.842	1350.24	0
S4R2F3	3270	Ank2	T	KSVIEIPTAPVDNVP	0	1629.95	0	0	121.858	0	0	0	0	30.1537	0	0
S4R2F3	3343	Ank2	S	QRTEWQPSPTDIPLQ	0	100079	0	944.996	415.875	0	0	0	3771.06	0	0	0
S4R2F3	3345	Ank2	T	TEWQPSPTDIPLQKT	0	0	0	619.09	0	0	0	430.96	0	0	0	0
S4R2F3	3369	Ank2	S	SRAPDGRSKSESDAS	0	725.43	0	0	0	0	0	0	0	0	0	0
S4R2F3	3371	Ank2	S	APDGRSKSESDASSL	3554.37	137264	281.585	1528.41	969.774	94.5458	488.796	324.296	5815.01	841.398	1550.58	145.893
S4R2F3	3373	Ank2	S	DGRSKSESDASSLDA	0	0	317.877	0	0	0	0	0	37.0005	0	0	0
S4R2F3	3390	Ank2	S	KCPVKARSYIETETE	7522.36	132811	345.302	3476.3	3193.6	0	754.916	1215.14	9411.12	1504.6	2574.38	0
S4R2F3	3391	Ank2	Y	CPVKARSYIETETES	7339.83	111533	448.2	0	0	178.325	0	0	5509.69	0	2223.01	274.72
S4R2F3	3407	Ank2	S	ERAEGFESESEDGAT	0	8651.35	0	0	0	0	26.1883	0	1304.18	0	83.5498	0
S4R2F3	3409	Ank2	S	AEGFESESEDGATKP	0	5398.43	0	0	0	0	0	0	0	0	148.984	0
S4R2F3	3438	Ank2	T	SSSGRPGTSPTRESR	0	174.003	0	0	701.294	0	0	0	0	0	0	53.3598
S4R2F3	3439	Ank2	S	SSGRPGTSPTRESRE	2790.38	31735.9	86.7893	984.548	423.558	0	571.807	0	2482.64	250.046	3281.07	0
S4R2F3	3710	Ank2	T	FQDCLPKTEGDSPAA	0	0	1096.99	0	0	182.101	382.005	0	1913.92	0	0	0
S4R2F3	3714	Ank2	S	LPKTEGDSPAAALSP	1373.4	113729	1681.52	2494.38	533.079	0	525.033	271.156	2957.48	649.803	924.543	1392.26
S4R2F3	3720	Ank2	S	DSPAAALSPQMHQEP	4100.18	139344	1469.59	4460.33	1357.9	0	732.724	989.057	5378.25	803.134	1863.41	1129.36
S4R2F3	3746	Ank2	T	QQEYYVTTPGAEVED	0	10863	0	0	0	0	0	0	849.498	53.6937	0	0
S4R2F3	3763	Ank2	S	KATAVPDSLCKTPED	0	7992.97	0	0	0	0	0	0	140.158	0	0	0
S4R2F3	3767	Ank2	T	VPDSLCKTPEDISTP	4699.11	466506	1456.38	4589.66	1952.25	23.3162	572.269	570.39	3449.86	523.1	4166.53	1679.49
S4R2F3	3772	Ank2	S	CKTPEDISTPPEGTK	0	240418	385.355	3341.68	0	0	210.796	0	8.95776	674.244	0	706.627
S4R2F3	3773	Ank2	T	KTPEDISTPPEGTKP	1595.48	598057	0	5186	2758.31	0	339.033	130.84	7326.09	0	2969.61	0
S4R2F3	3778	Ank2	T	ISTPPEGTKPCLQTP	79.4757	229668	599.563	1010.55	899.168	0	72.7357	0	3606.72	546.527	0	233.614
S4R2F3	3784	Ank2	T	GTKPCLQTPVTSERG	2946.07	70610.9	1811.06	3484.97	0	0	0	366.647	2196.79	407.094	565.781	0
S4R2F3	3787	Ank2	T	PCLQTPVTSERGSPI	0	0	0	0	0	0	499.712	0	0	489.069	0	0
S4R2F3	3788	Ank2	S	CLQTPVTSERGSPIV	0	8415.34	0	0	0	0	0	0	0	0	0	0
S4R2F3	3792	Ank2	S	PVTSERGSPIVQEPE	3598.15	138749	2945.41	4370.37	1348.07	121.021	873.838	140.374	1276.14	820.86	961.256	3077.66
S4R2F3	3802	Ank2	S	VQEPEEASEPKEESS	0	8256.81	0	487.293	96.9878	0	0	0	82.498	0	0	0
S4R2F3	3813	Ank2	T	EESSPRKTSLVIVES	441.465	0	0	0	0	0	0	750.554	0	0	110.912	0
S4R2F3	3814	Ank2	S	ESSPRKTSLVIVEST	9014.5	333515	3141.31	553.325	4137.16	0	1411.83	0	2272.92	1408.66	0	913.688
S4R2F3	3820	Ank2	S	TSLVIVESTDDQSQV	0	0	0	0	0	0	0	0	0	0	0	112.238
S4R2F3	3821	Ank2	T	SLVIVESTDDQSQVF	0	310263	0	0	0	0	0	0	0	0	0	0
S4R2F3	3878	Ank2	S	KIIRRYVSSDGTEKE	2687.85	100805	4170.95	16081	3247.1	419.484	2361.22	1288.41	6432.73	1645.82	8118.53	2911.86
S4R2G0	705	Dgki	S	QKSKRRTSMPLLNDP	0	12047.2	0	0	0	0	0	0	0	165.97	0	0
S4R2G6	70	Arhgap32	T	VKHVKKSTPPGLMGC	0	6913.13	0	0	0	0	0	0	0	0	0	0
S4R2K9	6	Ank3	S	__MAHAASQLKKNRD	0	1405.01	0	0	0	0	0	0	26.0012	617.661	0	0
S4R2K9	39	Ank3	S	SRDRKKKSDANASYL	0	4501.73	1356.89	1204.97	3089.29	307.203	639.308	5324.64	368.001	69.0562	0	0
S4R2K9	44	Ank3	S	KKSDANASYLRAARA	0	1826.65	0	394.891	82.0992	0	0	0	39.8673	0	0	0
S4R2K9	45	Ank3	Y	KSDANASYLRAARAG	0	0	0	493.939	36.3036	0	0	0	46.0303	0	0	0
S4R2K9	509	Ank3	T	AKAKDDQTPLHISAR	0	0	0	0	30.7282	0	0	0	0	0	0	0
S4R2K9	532	Ank3	S	QLLQQGASPNAATTS	0	186.858	0	0	0	0	0	0	0	0	0	0
S4R2K9	631	Ank3	S	LLLDQGASPHAAAKN	502.707	26895.1	435.312	587.839	2419.48	204.433	393.724	7282.18	1196.59	881.856	1309.24	77.1888
S4R2K9	761	Ank3	S	VNFLLQHSAKVNAKT	0	68.8929	0	0	214.329	0	0	0	0	0	0	0
S4R2K9	818	Ank3	S	ARRLGYISVVDTLKV	0	381.733	83.4788	0	0	0	0	0	0	0	0	0
S4R2K9	924	Ank3	S	ARSASLRSFSSDRSY	0	0	0	0	1237.68	252.429	52.9623	0	219.542	0	0	0
S4R2K9	942	Ank3	S	RSSYARDSMMIEELL	0	0	1840.61	0	0	0	830.584	0	539.623	0	0	1163.91
S4R2K9	958	Ank3	T	PSKEQHLTFTREFDS	0	0	270.876	345.488	193.347	0	111.82	100.095	76.4503	0	0	32.2551
S4R2K9	967	Ank3	S	TREFDSDSLRHYSWA	0	0	0	1447.68	250.924	111.378	431.384	836.75	795.689	131.123	135.977	74.2771
S4R2K9	1247	Ank3	T	NGYKGDATPNLRLLC	131.476	9370.53	529.909	985.355	1896.31	183.392	166.588	323.78	207.858	22.8861	201.564	145.16
S4R2K9	1335	Ank3	S	TNDPVESSLRCFCMT	0	561.565	0	0	157.732	0	0	0	0	0	0	0
S4R2K9	1412	Ank3	T	FSIKIRDTSQEPCGR	0	3406.32	470.65	0	0	0	0	1962.48	0	0	0	3603.76
S4R2K9	1413	Ank3	S	SIKIRDTSQEPCGRL	0	3995.5	0	0	6865.23	0	0	0	0	0	0	0
S4R2K9	1461	Ank3	S	DRRQSFASLALRKRY	0	0	29.281	0	0	2534.42	5560.12	0	2904.35	124.689	0	810.971
S4R2K9	1488	Ank3	S	RSSGTARSLPTTYSH	0	2167.38	0	0	0	0	0	0	0	0	0	0
S4R2K9	1526	Ank3	S	KSGSLSSSPSNTPSA	0	6821.73	0	0	0	0	0	0	0	0	0	0
S4R2K9	1546	Ank3	S	IWSVSTPSPIKSTLG	0	496.221	0	0	0	0	0	0	0	0	0	0
S4R2K9	1562	Ank3	S	STTSSVKSISDVASP	0	563.303	0	0	0	0	0	0	0	0	0	0
S4R2K9	1568	Ank3	S	KSISDVASPIRSFRT	0	1310.46	0	0	0	0	0	0	0	0	0	0
S4R2K9	1679	Ank3	S	SPLKSVVSPTKSAAD	0	6572.64	0	0	0	0	0	35.2489	0	0	0	0
S4R2K9	1681	Ank3	T	LKSVVSPTKSAADVI	1989.09	0	160.572	0	1152.44	0	223.25	0	0	205.111	0	0
S4R2K9	1853	Ank3	S	KSAAALLSPIKTLTT	472.329	6736.07	37.7855	0	88.604	0	48.8672	42.2845	131.748	0	854.753	0
S4R2K9	1895	Ank3	S	PSVPSSLSSSQEILK	0	0	438.48	0	0	0	0	0	0	0	0	0
S4R2K9	1897	Ank3	S	VPSSLSSSQEILKDV	0	13024.2	0	0	182.985	0	0	0	0	0	0	0
S4R2K9	1983	Ank3	S	PKSDKGHSPEDDWTE	0	1186.76	0	0	0	0	0	0	0	0	0	0
S4R2K9	2113	Ank3	S	SQHDQDKSPLSDSGF	780.522	5629.93	0	0	0	0	111.862	0	0	0	1796.94	0
S4R2K9	2246	Ank3	S	TTRMVYHSPPGGECA	0	18570.5	0	0	0	0	0	0	33.4552	0	139.37	0
S4R2K9	2277	Ank3	S	FQSGRDPSKELAGLF	0	61.3032	0	0	0	0	0	0	0	0	0	0
S4R2K9	2330	Ank3	S	HIEKGPQSPCERTDI	0	3009.43	0	0	0	0	0	0	0	0	0	0
S4R2K9	2464	Ank3	T	PAQARRLTGGLLDRL	1405.51	2732.43	6279.58	4271.5	8012.74	1296.98	5479.94	2857.48	1249.85	461.695	472.66	1511.09
S4R2K9	2500	Ank3	T	IEANGNHTAEVIPEA	206.878	0	5411.57	9809.09	2265.22	2651.03	2326.91	475.998	392.925	112.086	434.026	1549.5
S4R2K9	2524	Ank3	S	QNDIGKQSIKENLKP	596.77	0	5403.97	10109.6	1290.77	1389.84	594.284	1196.25	3751.59	639.645	553.721	1493.21
S4R2K9	2544	Ank3	S	GRTEEPVSPLTAYQK	4741.52	15746.2	0	10359.8	18032.9	2274.43	11906.4	1426.87	3096.22	699.993	7454.83	961.949
S4R2L4	32	Rsrc2	S	EQSDISISPRASKHH	115617	118570	95563.8	85148.2	92491.7	115768	60261.8	126968	80190.3	122946	123441	142670
S4R2L4	103	Rsrc2	S	KGRERLNSSENGEDR	0	0	0	0	0	0	0	0	0	0	0	271.484
S4R2L4	104	Rsrc2	S	GRERLNSSENGEDRH	0	0	0	162.802	0	0	0	0	0	0	0	0
S4R2L4	221	Rsrc2	S	RSLSRTPSPPPFRGR	0	1011.44	0	0	384.417	137.953	0	0	0	69.0218	0	143.193
S4R2N4	476	Sipa1l3	T	GPEQERDTGSPQKSL	1325.27	0	0	0	0	1186.2	0	0	124.345	0	0	0
S4R2N4	478	Sipa1l3	S	EQERDTGSPQKSLQR	2285.44	29686.3	7808.08	0	5314.69	872.154	5438.03	5154.99	3079.11	431.924	2092	11264.8
S4R2P9-2	629	Slc8a3	S	KWMERGISEVTDRKL	0	0	0	0	0	162.905	0	0	817.49	773.311	348.443	0
S4R2Q9	311	Ank2	S	HGERMEKSLGDSSLA	0	5692.55	0	0	0	0	0	0	186.877	0	0	0
S4R2Q9	316	Ank2	S	EKSLGDSSLATDLPS	0	2070.34	0	0	0	0	0	0	0	0	0	0
S4R2Q9	357	Ank2	S	EILKEDGSIIKRTTM	0	0	26.645	247.076	0	0	0	0	0	0	0	24.6051
T1NXB5	223	Vstm4	S	VKCPQNSSGETVTSV	0	0	0	0	0	0	0	0	0	0	0	657.204
T1NXB5	226	Vstm4	T	PQNSSGETVTSVTSL	0	0	0	0	0	0	0	0	668.238	0	0	0
T1NXB5	263	Vstm4	T	AKAPIATTFHKPKLL	280.969	0	0	363.576	436.139	0	511.39	0	98.0627	0	0	0
V9GWV1	247	Arfgap1	S	FWGYKQQSEPASELG	0	16297.5	0	0	0	0	0	0	0	0	0	0
V9GWV1	251	Arfgap1	S	KQQSEPASELGHSLN	0	1606.85	0	0	0	0	0	0	0	0	0	0
V9GWW6	17	Mlip	S	LETTPKVSPGDPEAK	0	1692.84	0	0	0	0	0	0	0	0	0	0
V9GWW6	39	Mlip	T	PTLRRLPTHIQLADT	364.082	0	487.794	16229.3	0	0	214.894	0	0	0	0	0
V9GWW6	61	Mlip	S	PEEPTDKSPETVNRF	3944.1	14998.3	21425.3	115672	0	408.812	3854.48	0	0	0	854.185	7219.88
V9GWW6	93	Mlip	S	QRILDYPSEVSGRNS	0	0	0	5780.23	0	0	148.929	0	0	0	0	130.489
V9GWW6	96	Mlip	S	LDYPSEVSGRNSQQK	367.004	0	3009.44	0	0	0	43.1147	0	0	0	0	0
V9GWW6	100	Mlip	S	SEVSGRNSQQKEFNT	0	0	2444.86	4522.03	0	0	0	0	0	0	0	0
V9GWW6	157	Mlip	S	NIATRPKSLAISSSL	1409.09	0	9063.51	2113.55	0	0	433.031	23.5066	0	0	4865.79	2239.33
V9GWW6	163	Mlip	S	KSLAISSSLASDVVR	0	460.521	1672.19	2616.35	0	0	65.6342	0	0	0	0	0
V9GWW6	166	Mlip	S	AISSSLASDVVRPKV	0	0	0	0	0	0	100.962	0	0	0	0	0
V9GWW6	181	Mlip	S	RGADLKTSSHPEIPH	0	0	1935.49	1162.8	0	0	0	0	0	0	0	0
V9GWW6	182	Mlip	S	GADLKTSSHPEIPHG	141.404	0	0	4001.68	0	0	0	0	0	0	0	314.413
V9GWW6	201	Mlip	S	QKHGLLISPTTSEQL	0	0	134.278	28453.5	0	0	1075.31	0	0	0	0	0
V9GWW6	219	Mlip	S	PPAFSFVSPTNQKTP	0	0	0	1136.67	0	0	0	0	0	0	0	0
V9GWW6	225	Mlip	T	VSPTNQKTPPVPANV	879.614	223.965	8138.25	21846.8	9.99038	70.3493	343.95	0	0	0	304.819	606.96
V9GWW6	236	Mlip	T	PANVSGATVLREFHT	0	0	0	0	0	0	44.1642	0	0	0	0	0
V9GWW6	276	Mlip	S	LSAWKGASTLVVSPS	0	0	1942.75	3872.54	0	0	181.233	0	0	0	0	383.326
V9GWW6	281	Mlip	S	GASTLVVSPSAQLSG	2619.88	0	5631.97	17856	0	0	733.958	257.579	0	0	0	1172.35
V9GWW6	312	Mlip	S	SEAQKKMSTSNVLNP	0	0	1443.78	3730.59	0	0	192.804	0	0	0	0	243.403
V9GWW6	314	Mlip	S	AQKKMSTSNVLNPKE	0	0	287.173	406.001	0	0	0	0	0	0	0	0
V9GWW6	337	Mlip	S	ASGASLTSPSASYIP	199.021	0	434.209	6242.8	0	0	86.2516	0	0	0	0	0
V9GWW6	342	Mlip	Y	LTSPSASYIPVRIVM	0	0	0	0	24.8722	0	0	0	0	0	0	0
V9GWW6	351	Mlip	S	PVRIVMHSLSPSPKP	273.158	0	0	0	0	0	0	0	0	0	0	34.2782
V9GWW6	353	Mlip	S	RIVMHSLSPSPKPLT	1472.19	0	13684.3	12185.9	0	114.228	906.828	0	0	0	493.093	1272.02
V9GWW6	355	Mlip	S	VMHSLSPSPKPLTSS	1533.09	0	4594.8	5026.67	0	0	529.853	0	0	0	365.399	622.677
V9GWW6	360	Mlip	T	SPSPKPLTSSSHGSL	0	0	0	0	0	0	0	0	0	0	0	143.082
V9GWW6	366	Mlip	S	LTSSSHGSLSTVCSQ	0	0	0	2462.96	0	0	248.033	0	0	0	0	0
V9GWW6	375	Mlip	S	STVCSQMSSSGSLSK	0	0	0	0	0	0	0	0	0	0	0	56.7065
V9GWW6	379	Mlip	S	SQMSSSGSLSKSGLK	0	0	0	1006.05	0	0	0	0	0	0	0	0
V9GWW6	381	Mlip	S	MSSSGSLSKSGLKSP	0	0	0	0	0	0	0	0	0	0	0	61.769
V9GWW6	387	Mlip	S	LSKSGLKSPVPSRLS	0	0	1273.52	770.257	0	0	0	0	0	0	0	0
V9GWW6	411	Mlip	S	PSHQRPLSPASCPTF	0	0	1116.57	0	0	0	0	0	0	0	0	668
V9GWW6	414	Mlip	S	QRPLSPASCPTFSLN	0	77.1922	0	0	0	0	0	0	0	0	0	0
V9GWW6	437	Mlip	T	LDQKVKQTPPTSKKS	0	0	8374.1	95316.6	0	165.178	3885.13	0	0	0	1180.58	832.142
V9GWW6	487	Mlip	S	LSQAQPLSPLALASN	240.545	0	644.592	9157.47	0	0	0	0	0	0	0	329.594
V9GWW6	508	Mlip	T	IEKIPGSTLRSNTTS	0	0	504.437	4995.98	0	0	0	0	0	0	0	0
V9GWW6	568	Mlip	T	QPSTLASTPPVDESL	0	0	536.071	2712.4	0	0	0	0	0	0	0	0
V9GWW6	587	Mlip	S	SGKGFHPSPALSDLI	0	0	575.941	4043.54	0	0	148.14	0	0	0	0	0
V9GWW6	602	Mlip	S	DRSKRACSQQHPGQR	859.61	0	3571.17	536.618	0	0	0	0	0	0	0	1757.24
V9GWW6	611	Mlip	S	QHPGQRPSPSALPTP	0	0	0	1701.19	0	0	251.267	0	0	0	0	0
V9GWW6	613	Mlip	S	PGQRPSPSALPTPPV	0	0	0	10800.9	0	0	0	0	0	0	0	0
V9GWW6	617	Mlip	T	PSPSALPTPPVSRAA	0	0	6108.98	69733.9	0	0	1266.06	0	0	0	0	247.266
V9GWW6	621	Mlip	S	ALPTPPVSRAASASH	0	0	267.506	0	0	0	264.489	0	0	0	0	140.278
V9GWW6	634	Mlip	S	SHPHLGCSILPLQSS	0	0	82.1741	0	0	0	0	0	0	0	0	0
V9GWW6	649	Mlip	S	LTQTLQPSPSALRPS	0	0	0	1145.65	0	0	0	0	0	0	0	0
V9GWW6	681	Mlip	S	SNHSSRVSTPSLPVS	0	0	0	2390.31	0	0	0	0	0	0	0	0
V9GWW6	682	Mlip	T	NHSSRVSTPSLPVSL	1001.42	0	9020.88	39872.1	0	256.686	709.689	0	0	0	632.28	916.129
V9GWW6	688	Mlip	S	STPSLPVSLTRTKEL	0	0	0	2685.84	0	0	0	0	0	0	0	0
V9GWW6	690	Mlip	T	PSLPVSLTRTKELFS	0	0	0	1802.48	0	0	0	0	0	0	0	0
V9GWW6	697	Mlip	S	TRTKELFSPCALSMS	70.6852	0	1436.66	6282.99	0	0	58.437	0	0	0	0	118.749
V9GWW6	729	Mlip	T	KAFAAIPTNTLLLEQ	0	0	208.189	0	0	0	0	0	0	0	0	0
V9GWW6	731	Mlip	T	FAAIPTNTLLLEQKA	0	0	0	2700.79	0	0	0	0	0	0	0	0
V9GWW6	808	Mlip	T	LGSETIKTPTTHPRA	183.966	0	1009.38	4197.05	0	0	214.873	0	0	0	0	0
V9GWW6	830	Mlip	S	ANLSSSSSTASESQL	0	0	0	6047.79	0	0	0	0	0	0	0	0
V9GWW6	838	Mlip	T	TASESQLTKPGVIRP	0	0	0	0	0	0	27.2012	0	0	0	0	0
V9GWW6	895	Mlip	Y	PVSLHPLYQSKLYPP	0	0	0	0	0	0	0	0	0	0	0	46.1686
V9GWW6	897	Mlip	S	SLHPLYQSKLYPPAK	0	0	240.923	552.911	0	0	0	0	0	0	0	0
V9GWW6	922	Mlip	S	ADCLTPGSFSHLSSF	0	0	33.1279	519.137	0	0	0	0	0	0	0	0
V9GWW6	924	Mlip	S	CLTPGSFSHLSSFSV	0	0	0	1042.01	0	0	0	0	0	0	0	0
V9GWW6	938	Mlip	S	VRDEQEKSPTLLSQD	2189.5	0	4804.52	13111.8	0	0	353.879	0	0	0	0	0
V9GX50	6	Fli1	S	__MTASGSPDYGQPH	2686.58	0	430.729	1459.41	1171.41	826.818	1486.74	1555.09	695.914	6650.05	3402.95	381.941
V9GX76	111	Myo6	T	PKIYSSDTIKSYQGK	541.536	0	0	0	690.908	0	0	478.351	325.045	0	0	0
V9GX76	266	Myo6	S	IREKLHLSSPDNFRY	0	2509.64	0	0	6065.22	0	1448.67	0	4178.65	0	0	0
V9GX76	267	Myo6	S	REKLHLSSPDNFRYL	1155.95	4220.79	1283.67	193.431	6875.92	2662.99	0	930.769	5214.02	533.124	0	4759.12
V9GX76	297	Myo6	S	QILQNRKSPEYVKAG	0	0	0	0	394.298	0	121.849	0	0	0	0	0
V9GX76	305	Myo6	S	PEYVKAGSLKDPLLD	0	0	0	0	0	0	0	0	33.8315	0	0	0
V9GX76	405	Myo6	T	TAGGTKGTVIKVPLK	564.787	1510.74	1625.46	124.401	20080.8	5672.26	1443.59	643.913	3968.44	506.252	783.325	2352.84
V9GX76	558	Myo6	T	HKDHFRLTIPRKSKL	1020.74	3381.77	456.317	994.695	15440.2	4370.31	2710.73	2868.56	5093.4	975.571	0	1156.15
V9GX76	639	Myo6	S	KQKAGKLSFISVGNK	331.32	514.884	132.776	58.1467	2818.36	355.335	791.22	239.084	1203.12	43.1452	0	407.053
V9GX76	1038	Myo6	S	DMALRSLSSCPATSK	0	0	0	0	993.453	1190.32	0	88.4571	328.362	0	0	0
V9GX76	1039	Myo6	S	MALRSLSSCPATSKT	0	0	0	0	0	0	0	0	143.222	0	0	0
V9GX76	1044	Myo6	S	LSSCPATSKTNGTRP	0	0	0	0	0	0	0	0	18.4642	0	0	0
V9GX76	1054	Myo6	T	NGTRPQMTPEQMAKE	0	0	0	0	49.7533	0	0	0	2.66416	0	0	0
V9GX91;V9GXT3	288;227	Nav2;Nav2	S	AAANNRRSQSFNNYD	0	0	0	0	0	0	0	0	39.7491	0	0	0
V9GX91;V9GXT3	290;229	Nav2;Nav2	S	ANNRRSQSFNNYDKS	152.095	0	114.327	1080	0	309.762	327.001	0	329.342	0	0	136.198
V9GX91;V9GXT3	461;400	Nav2;Nav2	S	TVGPASSSPKIALKG	11884.3	0	6541.76	19135.4	2088.74	24664.5	4407.27	7014.45	5898.72	0	0	6150.18
V9GX91;V9GXT3	516;455	Nav2;Nav2	S	KDLTKRVSVTDRPDL	0	1055.65	1142.55	3555.18	0	993.344	1900.82	1087.92	2202.54	0	0	0
V9GX91;V9GXT3	518;457	Nav2;Nav2	T	LTKRVSVTDRPDLKE	0	0	0	0	0	0	0	0	0	460.826	0	607.26
V9GX91;V9GXT3	617;556	Nav2;Nav2	S	QLDSRHSSSSSSLAS	0	0	0	136.585	0	0	0	0	0	0	0	0
V9GX91;V9GXT3	618;557	Nav2;Nav2	S	LDSRHSSSSSSLASS	0	0	0	0	0	0	0	0	57.2023	0	0	0
V9GX91;V9GXT3	620;559	Nav2;Nav2	S	SRHSSSSSSLASSEG	0	0	0	0	0	0	34.4181	0	0	0	0	0
V9GX91;V9GXT3	794;733	Nav2;Nav2	S	SWRLGQSSPRLQAGD	0	0	0	596.387	0	205.187	0	0	0	0	0	0
V9GX91;V9GXT3	841;780	Nav2;Nav2	S	RQLASRGSSICHVDV	0	0	0	1207.11	0	0	0	0	0	0	0	0
V9GX91;V9GXT3	842;781	Nav2;Nav2	S	QLASRGSSICHVDVS	437.017	0	0	2272.17	0	558.714	277.902	0	618.37	114.11	0	192.604
V9GX91;V9GXT3	849;788	Nav2;Nav2	S	SICHVDVSDKADDDV	0	0	0	0	0	0	0	0	0	132.053	0	0
V9GX91;V9GXT3	1037;976	Nav2;Nav2	S	GKKNPVLSQTGSWRR	0	0	109.119	0	0	0	0	0	0	0	0	0
V9GX91;V9GXT3	1039;978	Nav2;Nav2	T	KNPVLSQTGSWRRGM	0	0	0	0	0	0	0	12.8899	0	0	0	0
V9GX91;V9GXT3	1041;980	Nav2;Nav2	S	PVLSQTGSWRRGMTA	0	875.276	1569.6	4906.98	496.718	6182.32	1681.85	333.749	1205.61	0	0	2004.6
V9GX91;V9GXT3	1172;1111	Nav2;Nav2	T	GRPTGRKTSMDGAPN	0	3237.51	0	0	963.664	0	0	0	2011.75	0	0	0
V9GX91;V9GXT3	1173;1112	Nav2;Nav2	S	RPTGRKTSMDGAPNQ	0	2929.57	1036.71	0	971.475	1005.85	0	0	1668.64	0	0	0
V9GX91;V9GXT3	1197;1136	Nav2;Nav2	S	RTNLQYRSLPRPSKS	1230.51	4199.36	4519.46	15566.3	3805.99	14435.8	7077.64	1699.8	1805.54	2474.92	4004.24	5462.83
V9GX91;V9GXT3	1227;1166	Nav2;Nav2	S	DSNMSSKSAGLPVPK	0	0	54.4248	229.192	50.2087	532.528	141.759	72.2227	0	0	0	0
V9GX91;V9GXT3	1245;1184	Nav2;Nav2	S	PSKASLGSSLPGLVN	0	0	0	0	1046.18	0	0	0	0	0	0	0
V9GX91;V9GXT3	1246;1185	Nav2;Nav2	S	SKASLGSSLPGLVNQ	0	724.589	0	0	0	3271.45	657.988	0	0	0	0	0
V9GX91;V9GXT3	1261;1200	Nav2;Nav2	S	TDKEKGISSDSESVA	0	0	0	0	0	0	0	336.064	0	186.727	0	0
V9GX91;V9GXT3	1262;1201	Nav2;Nav2	S	DKEKGISSDSESVAS	0	473.194	1223.79	1128.88	0	4249.32	816.425	0	0	0	0	1152.3
V9GX91;V9GXT3	1301;1240	Nav2;Nav2	S	TKYADVASPTLRRLF	936.463	3850.93	6228.57	18791.7	5185.27	17514.1	2772.41	1970.53	1091.74	642.178	0	10348.8
V9GX91;V9GXT3	1303;1242	Nav2;Nav2	T	YADVASPTLRRLFGG	827.776	1302.9	4774.84	0	0	0	0	0	0	509.413	143.98	0
V9GX91;V9GXT3	1457;1396	Nav2;Nav2	S	VKTTLSESPLSSPAA	1501.97	481.149	0	315.049	317.405	1478.46	334.554	0	0	0	0	0
V9GX91;V9GXT3	1465;1404	Nav2;Nav2	S	PLSSPAASPKFCRST	0	0	0	0	653.499	225.101	0	0	0	0	0	0
V9GX91;V9GXT3	1479;1418	Nav2;Nav2	S	TLPRKQDSDPHLDRN	0	9408.77	3430.69	31192.2	4032.94	37834.6	4916.46	3439.44	3839.41	687.339	479.94	1560.58
V9GX91;V9GXT3	1487;1426	Nav2;Nav2	T	DPHLDRNTLPKKGLR	0	1415.89	0	4187.91	0	3938.92	1053.02	0	0	0	0	0
V9GX91;V9GXT3	1496;1435	Nav2;Nav2	T	PKKGLRYTPTSQLRT	0	0	0	128.158	0	143.475	0	0	0	0	0	0
V9GX91;V9GXT3	1498;1437	Nav2;Nav2	T	KGLRYTPTSQLRTQE	0	0	0	126.793	0	0	0	0	0	0	0	0
V9GX91;V9GXT3	1503;1442	Nav2;Nav2	T	TPTSQLRTQEDAKEW	0	0	0	331.977	0	0	0	0	0	0	0	0
V9GX91;V9GXT3	1515;1454	Nav2;Nav2	S	KEWFRSHSAGGLQDT	0	0	0	0	193.99	860.374	0	0	0	0	0	0
V9GX91;V9GXT3	1522;1461	Nav2;Nav2	T	SAGGLQDTATNSPFS	0	0	0	0	0	0	0	0	122.536	0	0	0
V9GX91;V9GXT3	1532;1471	Nav2;Nav2	S	NSPFSSGSSVTSPSG	0	0	0	0	0	0	0	66.4262	0	0	0	0
V9GX91;V9GXT3	1536;1475	Nav2;Nav2	S	SSGSSVTSPSGTRFN	0	0	0	0	0	0	0	0	0	0	0	467.566
V9GX91;V9GXT3	1568;1507	Nav2;Nav2	S	PTMLRTHSLSNADGQ	0	0	0	0	0	1814.58	0	418.871	928.143	373.777	0	0
V9GX91;V9GXT3	1570;1509	Nav2;Nav2	S	MLRTHSLSNADGQYD	0	0	726.387	106.43	0	0	0	0	0	0	0	0
V9GX91;V9GXT3	1587;1526	Nav2;Nav2	S	TDSRFRNSSMSLDEK	0	0	0	0	95.1851	741.095	790.372	0	0	0	0	0
V9GX91;V9GXT3	1588;1527	Nav2;Nav2	S	DSRFRNSSMSLDEKS	0	0	0	0	0	0	0	0	20.117	0	0	0
V9GX91;V9GXT3	1743;1682	Nav2;Nav2	S	LRIRRQHSSDSVSSI	0	0	0	0	1114.56	0	1030.94	136.671	0	0	0	732.191
V9GX91;V9GXT3	1746;1685	Nav2;Nav2	S	RRQHSSDSVSSINSA	106.998	0	0	0	0	0	0	0	0	0	0	0
V9GX91;V9GXT3	1782;1721	Nav2;Nav2	S	WVNELRSSFKQAFGK	0	0	0	158.405	0	0	495.091	0	0	0	0	0
V9GX91;V9GXT3	1813;1752	Nav2;Nav2	S	TDSSLPSSPKLPHNG	0	0	0	0	0	0	0	0	0	0	0	188.696
V9GX91;V9GXT3	1821;1760	Nav2;Nav2	S	PKLPHNGSTGSTPLL	0	1331.94	1522.9	6601.65	1326.3	2991.77	0	0	870.863	0	0	2067.13
V9GX91;V9GXT3	1822;1761	Nav2;Nav2	T	KLPHNGSTGSTPLLR	846.421	0	0	6746.92	0	0	739.525	0	0	0	0	0
V9GX91;V9GXT3	1824;1763	Nav2;Nav2	S	PHNGSTGSTPLLRNA	0	0	0	1331.18	369.945	2178.46	0	0	0	0	0	330.815
V9GX91;V9GXT3	1825;1764	Nav2;Nav2	T	HNGSTGSTPLLRNAH	0	0	467.482	0	0	1776.6	0	0	0	0	0	396.611
V9GX91;V9GXT3	1833;1772	Nav2;Nav2	S	PLLRNAHSNSLISEC	0	143.256	0	0	0	414.602	190.167	0	132.91	156.948	0	127.132
V9GX91;V9GXT3	1835;1774	Nav2;Nav2	S	LRNAHSNSLISECMD	0	0	0	0	0	215.625	152.319	0	0	0	0	50.7532
V9GX91;V9GXT3	1914;1853	Nav2;Nav2	S	SGCSRAPSQVSISAS	0	0	416.518	2213.89	551.538	2099.84	1092.22	194.589	0	0	0	0
V9GX91;V9GXT3	1919;1858	Nav2;Nav2	S	APSQVSISASPRQSL	0	0	0	0	0	0	0	0	0	240.533	0	0
V9GX91;V9GXT3	1921;1860	Nav2;Nav2	S	SQVSISASPRQSLGL	343.567	2039.23	0	2561.68	6249.14	4104.3	3471.86	628.56	0	0	0	3019.71
V9GXA0	148	Mlip	T	QQKHGLKTPPVPANV	527.414	305.007	15553.5	15412.1	0	0	324.379	0	0	0	0	2070.2
V9GXG1	157	Slfn14	S	RGTPRLHSQDHILNR	193.943	0	0	0	0	3.99792	13.5755	0	0	163.949	0	0
V9GXH0	597	Efcab12	S	KLKLQRLSPSDTHPN	0	0	166.71	0	0	0	0	0	0	0	0	268.405
V9GXK1	115	PIERCE2	S	DRTRTIDSPNYQHTL	0	0	1237.22	0	0	0	221.311	0	0	0	0	1253.21
V9GXT8	15	Ttll10	S	GRPHRDGSEAQAEAT	0	0	370.024	0	0	0	0	0	0	0	0	206.438
V9GXT8	31	Ttll10	S	QDLGRLPSPSKVGAA	0	0	0	0	0	0	0	0	0	0	0	1347.13
V9GXT8	61	Ttll10	S	RRGIGTTSASRVPRP	0	0	593.223	0	0	0	0	0	0	0	0	810.066
V9GXT8	63	Ttll10	S	GIGTTSASRVPRPGA	0	0	105.664	0	0	0	0	0	0	0	0	0
V9GXT8	414	Ttll10	S	NQFMQKKSPLYTLLK	0	0	0	0	0	0	0	0	0	0	0	188.332
V9GXT8	684	Ttll10	S	RDTAREPSLGPPEEE	0	0	4474.83	0	0	0	0	0	0	0	0	711.486
