## Supplementary Table 4 for "Fast and Deep Phosphoproteome Analysis with the Orbitrap Astral Mass Spectrometer" (part 4 of 4)

### Sheet: Proteome - Protein Groups (continued)
Proteins	Genes	LFQ Intensity bat	LFQ Intensity brain	LFQ Intensity gastrocnemius	LFQ Intensity heart	LFQ Intensity kidney	LFQ Intensity liver	LFQ Intensity lung	LFQ Intensity pancreas	LFQ Intensity smallintestine	LFQ Intensity spleen	LFQ Intensity subwat	LFQ Intensity testis	LFQ Intensity viswat	Intensity bat	Intensity brain	Intensity gastrocnemius	Intensity heart	Intensity kidney	Intensity liver	Intensity lung	Intensity pancreas	Intensity smallintestine	Intensity spleen	Intensity subwat	Intensity testis	Intensity viswat
E9PWW9	Rsf1	32171000	55949000	4551700	9559300	54325000	24887000	71532000	17706000	126260000	192710000	45558000	79443000	57597000	97425000	266860000	8929500	34102000	256560000	99353000	552990000	28674000	1.0463e+09	1.0226e+09	144190000	814000000	259530000
E9PWX1;Q5U4C2;Q80VM5;Q9Z218	Dpp6;Dpp6;Dpp6;Dpp6	0	2235400000	0	0	0	676480	0	0	1997000	2243100	0	0	0	0	18636000000	0	0	0	24701000	0	0	47114000	33773000	0	0	0
E9PWZ3;Q9CQ09	Rpl3l;Rpl3l	12333000	0	2311500000	1.6394e+09	0	0	19445000	276340	0	93745	65923000	0	0	117360000	3096200	3.1326e+09	3.49e+09	0	0	114050000	1641300	0	540530	104320000	0	0
E9PX09;Q6ZPS2;Q6ZPS2-2	Carns1;Carns1;Carns1	0	129410000	93063000	1285900	0	0	0	0	544430	0	0	0	0	0	527270000	298710000	3405800	0	0	0	0	7549400	0	0	0	18909000
E9PX23;Q8K4B0;F8WHY8	Mta1;Mta1;Mta1	119050000	331710000	57648000	122190000	152720000	113240000	260550000	86710000	343240000	376370000	153590000	544480000	258760000	259640000	1288600000	48159000	167580000	2.0978e+09	375020000	1310900000	54301000	1314700000	1381000000	269400000	3.4894e+09	711890000
E9PX29;Q91ZE6	Sptbn4;Sptbn4	248430000	3.4002e+09	126990000	213350000	556620000	215260000	303090000	138940000	33991000	153000000	492740000	66031000	252330000	491850000	8.3772e+09	125360000	333350000	1403600000	476290000	1.0587e+09	162300000	4660400	525460000	500010000	292260000	772730000
E9PX31;A0A087WQL5	Gml;Gml	0	0	0	0	0	0	0	0	0	0	0	0	0	0	0	0	0	0	0	0	0	0	0	0	279870000	0
E9PX38;E9PXX4;E0CXQ1	Pde8b;Pde8b;Pde8b	0	81821000	0	0	774610	0	24262000	0	9629900	0	0	0	0	0	399910000	0	0	1880300	0	82855000	0	37256000	0	0	0	0
E9PX43;A0A087WRB7	Plekha6;Plekha6	0	0	0	0	238180000	10612000	0	0	92357000	39878000	0	0	0	0	0	0	0	229470000	10774000	0	0	165780000	71365000	0	0	0
E9PX52	Asap2	0	43242000	0	0	0	0	0	0	0	0	0	0	2520600	0	96047000	0	0	0	0	0	0	0	0	0	0	2381300
E9PX57	Kif6	0	0	0	0	0	0	1526200	0	0	0	0	41765000	0	0	0	0	0	0	0	10563000	0	11288000	0	0	468630000	0
E9PX59;Q69Z37	Samd9l;Samd9l	12789000	1651200	3244200	9517700	464840000	57767000	133040000	10759000	89432000	178100000	135820000	22032000	100020000	95089000	19027000	15910000	72205000	5083200000	514630000	1.8037e+09	48704000	972640000	1.561e+09	869810000	314980000	775940000
E9PX68;E9Q585;E9Q1Q0	Slc4a1ap;Slc4a1ap;Slc4a1ap	40532000	62378000	21358000	22626000	59157000	82628000	68553000	55769000	112190000	216030000	63366000	291970000	60880000	114890000	315030000	17224000	40111000	257860000	453250000	420390000	55800000	468010000	1.0726e+09	188810000	2513100000	235960000
E9PX79	Marchf10	0	0	0	0	0	0	0	0	0	0	0	0	0	14758000	0	0	0	0	0	0	0	0	0	0	80030000	0
E9PX92	Tmem139	0	0	0	0	17618000	0	18402000	2697000	9248200	0	0	0	0	0	0	0	0	4996900	0	29572000	968200	30216000	0	0	0	0
E9PXB2;Q24JP3;E9PUL8;Q24JP3-3	Fam178b;Fam178b;Fam178b;Fam178b	0	0	0	0	0	0	0	0	0	0	0	0	0	0	0	0	0	0	0	0	0	0	0	0	270090000	0
E9PXC0	Srp54c	0	6706500	0	0	0	12776000	0	28554000	11477000	15982000	8286800	9717100	0	0	5027000	0	0	0	13264000	0	15634000	11323000	17275000	4067300	20228000	0
E9PXC3	Cyp2c69	0	0	0	0	0	0	0	0	0	0	0	0	0	0	0	0	0	0	143790000	0	0	0	0	0	0	0
E9PXD2	Dlc1	3429800	0	0	0	0	0	3903300	0	0	0	0	0	0	2037000	0	0	0	0	0	5485400	0	0	0	0	0	0
E9PXE2;E9PY13;E9PXE1;E9QPM7;E9PY12;Q64096;G3UXP9;G3UX72;D3YUF4;D3YUF3;G3UYM8;F6VR53	Mcf2l;Mcf2l;Mcf2l;Mcf2l;Mcf2l;Mcf2l;Mcf2l;Mcf2l;Mcf2l;Mcf2l;Mcf2l;Mcf2l	76587000	99175000	2821000	39358000	44952000	0	141610000	20486000	34821000	3854600	54119000	5073000	61873000	432240000	783990000	10233000	278510000	333980000	0	1.6228e+09	70083000	281600000	32595000	229930000	59718000	276440000
E9PXF0	Pcdh17	0	126230000	0	0	2120100	0	26767000	0	649280	0	0	0	0	0	885650000	0	0	28539000	0	198230000	0	8001700	0	0	9852400	36338000
E9PXN7	Ugt1a10	0	0	0	0	0	0	0	0	0	0	0	0	0	0	0	0	0	23490000	14204000	0	0	0	0	0	0	0
E9PXR3	Sesn1	10193000	16534000	14343000	35883000	9596200	4476500	17516000	12137000	37825000	26546000	16291000	83221000	14589000	43153000	35726000	4054500	62005000	6221300	6848900	54142000	9796000	169600000	79065000	31527000	269810000	17424000
E9PXW9	Gata4	0	0	0	18215000	0	10737000	2977300	31167000	198720000	0	0	42615000	0	0	0	0	34963000	0	38469000	13396000	37901000	771360000	0	0	246540000	0
E9PXX8	Macc1	0	0	0	0	0	0	0	0	0	0	0	0	0	0	3114600	0	0	0	0	20593000	0	0	0	0	0	0
E9PXY1	Cul4b	0	0	0	0	0	0	0	0	0	0	0	0	0	0	0	0	0	0	0	0	0	0	0	0	0	0
E9PXY8;F8VPX1;Q6A4J8-2;Q6A4J8;Q6A4J8-3	Usp7;Usp7;Usp7;Usp7;Usp7	390760000	900120000	389420000	315150000	477850000	351780000	517800000	418410000	819810000	1.6109e+09	380430000	3.0615e+09	458320000	1135800000	9927400000	591760000	571340000	2264500000	1260800000	3.1063e+09	640710000	4604300000	6.7788e+09	875580000	34913000000	1.6487e+09
E9PXZ2;F6UHR6;A2A8Z1;E9Q6C1	Osbpl9;Osbpl9;Osbpl9;Osbpl9	326960000	145170000	197900000	129300000	207540000	125400000	179190000	76201000	171510000	214910000	282470000	394430000	362030000	1155500000	574020000	303200000	392700000	950830000	571770000	1082400000	88935000	735460000	794430000	524570000	3.938e+09	1.0353e+09
E9PY03	Tstd1	0	19872000	0	0	93273000	242600000	39168000	26906000	439320000	0	0	0	0	6379900	20905000	0	0	161090000	407230000	71979000	26567000	1094200000	0	0	0	0
E9PY16	Adap1	68301000	1.0481e+09	2283600	1796500	66144000	6874000	21145000	7694500	102500000	84702000	57662000	1061400	69282000	192760000	4647400000	2591400	7214800	272610000	36559000	90963000	15413000	634750000	575970000	174050000	8207300	235540000
E9PY28;F6WBW4	Btbd2;Btbd2	0	16468000	11736000	5929800	8035100	9064700	6095300	8993900	14217000	11818000	11104000	5640500	12567000	0	40324000	2600300	2639600	7593900	18948000	10048000	5900700	40026000	31637000	13125000	12723000	12807000
E9PY39;Q9CZY3;B7ZBY7;Q9CZY3-2	Gm20431;Ube2v1;Ube2v1;Ube2v1	1.7077e+09	2296600000	2891300000	557220000	1.5348e+09	1.0347e+09	1271100000	1.7234e+09	845910000	655220000	1350300000	2598700000	1.8168e+09	4629900000	7.4108e+09	2791300000	730710000	4698100000	3.4396e+09	5196900000	1.4987e+09	1.9382e+09	1.8152e+09	1455600000	18081000000	4723700000
E9PY43	Erich1	4214200	0	0	0	0	0	6135300	9023700	9260500	10775000	3692900	9186100	5533900	2947000	0	0	0	0	0	9683900	7518200	27872000	30056000	1900000	42868000	8712800
E9PY62	Cntnap3	0	0	0	0	0	0	0	0	0	0	0	0	0	0	66774000	0	16390000	0	0	0	0	0	0	2624200	0	0
E9PY90;H3BKH2;H3BJS0;H3BJI6	Mia2;Mia2;Mia2;Mia2	0	9907500	0	0	0	0	0	10184000	6254000	23090000	10884000	27153000	3258000	0	10557000	0	0	0	0	0	1702700	5579600	31502000	10795000	86242000	4265600
E9PYC2	Dcpp2	0	0	0	0	0	0	0	0	0	0	0	0	0	0	0	0	0	0	0	96671000	0	0	0	0	0	0
E9PYD1;F6S0H0;F6ZXW2	Fam98c;Fam98c;Fam98c	107050000	62126000	84269000	69262000	153840000	183360000	115160000	120300000	273780000	131060000	82596000	318270000	68581000	176180000	241870000	68099000	119770000	445670000	640890000	662860000	145870000	1097500000	461260000	125140000	2348100000	143660000
E9PYD7;A0A2I3BQ98	Kbtbd6;Kbtbd6	0	0	0	0	0	0	0	0	0	0	0	0	0	0	0	0	0	0	0	0	0	0	0	0	32855000	0
E9PYF4	Lmo7	181960000	143920000	344980000	408470000	672460000	203080000	4.0339e+09	32402000	545230000	12750000	86731000	14198000	189200000	904490000	908170000	977730000	1.5391e+09	4892700000	1.4701e+09	37316000000	78003000	3.2741e+09	72268000	270990000	148480000	1086100000
E9PYF7;A0A0G2JG85	Ap1ar;Ap1ar	0	0	0	0	0	0	18365000	0	0	0	0	21214000	22570000	0	13192000	0	0	0	0	26361000	0	0	17847000	0	35163000	15049000
E9PYG6;A0A286YDU0	Rasa1;Rasa1	64371000	207450000	64972000	81700000	34516000	62049000	120300000	93850000	108520000	128870000	90320000	263410000	94511000	329890000	1.826e+09	148730000	396630000	178620000	361010000	1.5403e+09	245150000	1122500000	1.0602e+09	336170000	4506900000	621730000
E9PYH0;Q62059;G3XA35;Q62059-2;E9QMK2;Q62059-3;Q62059-4;E9QMK3	Vcan;Vcan;Vcan;Vcan;Vcan;Vcan;Vcan;Vcan	37488000	1275200000	220990000	121230000	27108000	0	98634000	17642000	95044000	5977700	530520000	9779400	265180000	87572000	6.1499e+09	375460000	347930000	112770000	30169000	537320000	25814000	551780000	16765000	1421500000	53150000	773510000
E9PYI4	Mroh8	0	0	0	0	0	0	0	0	0	0	0	0	0	0	0	0	0	0	0	0	0	0	0	0	1102400000	0
E9PYI7	Lmo7	25867000	29746000	0	0	0	0	22028000	0	0	2512800	0	0	0	10440000	42761000	0	0	0	0	46108000	0	0	1101500	0	0	0
E9PYJ7;Q6ZPQ6-2	Pitpnm2;Pitpnm2	0	0	0	0	0	0	0	0	0	0	0	0	0	0	28434000	0	0	0	0	4888400	0	0	0	0	0	0
E9PYJ9	Ldb3	0	0	2901400000	46853000	0	0	0	0	0	0	0	0	0	0	0	1283000000	36461000	0	0	0	0	0	0	0	0	0
E9PYK8;Q7TNR9;E0CX56	Arhgef4;Arhgef4;Arhgef4	0	0	0	0	0	0	0	0	0	0	0	0	0	0	86837000	1.005e+09	0	0	0	0	0	0	0	0	0	0
E9PYL1;E9PYU4	Chd5;Chd5	0	0	0	0	0	0	0	0	0	0	0	0	0	0	21095000	0	0	0	0	0	0	0	0	0	0	0
E9PYL8;F7AIZ1;D3YYW6	Ccdc192;Ccdc192;Ccdc192	0	0	0	0	0	0	0	0	0	0	0	0	0	0	0	0	0	0	0	0	0	0	0	11781000	412820000	0
E9PYP2	Nbeal1	33508000	15966000	35595000	78523000	48535000	15134000	169200000	28937000	54818000	25096000	29264000	79101000	54542000	201430000	125950000	108840000	435700000	472820000	103320000	2466500000	81363000	682780000	179950000	117850000	1.5939e+09	415850000
E9PYQ4	Prol1	0	0	0	0	0	0	0	0	0	0	0	0	0	0	0	0	0	0	0	105880000	0	0	0	0	52117000	0
F8VQK6;E9PYR1	Fbxl18;Fbxl18	7988600	113230000	29390000	9666900	10337000	13253000	14469000	13646000	31450000	11825000	10398000	72418000	5845800	16814000	397850000	53046000	22267000	29687000	35440000	63721000	19635000	164400000	70878000	17645000	577110000	13828000
E9PYX6;Q62417-3	Sorbs1;Sorbs1	89033000	0	0	0	0	0	0	0	0	0	36545000	0	0	71318000	0	0	0	0	0	0	0	0	0	28010000	0	0
E9PYX7	Afdn	0	140720000	0	0	0	0	3113300	0	0	0	0	0	0	0	132310000	0	0	0	0	5300700	0	0	0	0	0	0
E9PYY6;Q8C3P4;Q3TN71	Mfsd4b5;Mfsd4b5;Mfsd4b5	0	0	0	13840000	382800000	0	0	0	0	0	0	0	0	0	0	0	10584000	846100000	0	0	0	0	0	0	0	0
E9PYZ7	Rbm26	10712000	13622000	12759000	6491200	14608000	12145000	9717600	25387000	26081000	28484000	17992000	59367000	9736900	6361600	12648000	4551700	4946000	12977000	11322000	9084500	8492000	31353000	28276000	7142900	150270000	4952000
E9PZ00;Q8BFQ1;K3W4L3;J3QPG5;Q61207	Psap;Psap;Psap;Psap;Psap	3.685e+09	3.7212e+09	2.9821e+09	3.2921e+09	3.8712e+09	2.9642e+09	2410800000	3.5943e+09	3.2117e+09	5752100000	5144000000	2831800000	4.2496e+09	14094000000	19105000000	4878300000	4588500000	20392000000	13572000000	21195000000	6.5349e+09	17541000000	25436000000	16273000000	32457000000	17716000000
E9PZ11	Zfp651	0	16881000	0	0	0	0	0	0	0	0	0	0	5796900	0	21619000	0	0	0	0	4955100	0	0	0	0	0	7111800
E9PZ16;B1B0C7	Hspg2;Hspg2	3.1377e+09	323540000	3.1709e+09	5633400000	2602500000	654890000	6.1393e+09	1.8203e+09	2283500000	1.4809e+09	4821000000	666860000	5579900000	69870000000	8.2338e+09	35904000000	65813000000	74298000000	13432000000	224450000000	11695000000	67796000000	30019000000	74085000000	30859000000	121510000000
E9PZ21	Rbms1	177310000	61637000	0	80785000	81680000	200690000	356910000	109180000	118210000	210810000	258680000	224980000	266200000	466610000	143630000	0	125030000	281900000	591190000	1.9955e+09	104410000	666340000	802480000	354390000	1.6622e+09	724950000
E9Q8Z7;G3UVV8;E9PZ24	Mipol1;Mipol1;Mipol1	0	0	0	0	9179200	0	0	0	0	0	0	19735000	0	0	0	313840000	0	25061000	0	0	0	0	0	3229600	114530000	0
E9PZ43;A0A0G2JDN7;P27546-4	Map4;Map4;Map4	0	0	0	0	0	0	0	0	0	0	0	0	0	0	6.0583e+09	0	0	0	0	0	0	0	0	0	0	0
E9PZ50;P61407	Tdrd6;Tdrd6	0	0	0	0	0	0	0	0	0	0	0	0	0	0	0	12000000	0	0	0	0	0	0	0	0	76795000	0
F6QIG2;Q3UFP5;F6TBI7;Q3USK5;F6ZIM6;E9PZ73;P30051;F7B3M8;Q6PAQ8;E9Q387;E9PVS2;E9QAK6	Tead1;Tead1;Tead1;Tead1;Tead1;Tead1;Tead1;Tead1;Tead1;Tead1;Tead1;Tead1	58395000	2995000	76274000	103450000	20231000	11298000	119600000	6930300	45448000	2918300	44749000	6206800	64533000	84102000	2796800	41295000	156860000	21646000	16113000	354090000	2609000	132660000	6011700	34189000	11298000	95641000
E9PZ84;Q3V0B6;Q8C1F5;Q3TV33	Ttc16;Ttc16;Ttc16;Ttc16	0	0	0	0	0	0	0	0	0	0	0	0	0	0	0	0	0	0	0	0	0	2303900	0	0	495420000	0
E9PZB2	Rab11a	8802200	0	0	0	0	0	0	0	0	0	0	0	20077000	8802200	0	0	0	0	0	0	0	0	0	0	0	22380000
E9PZF0;Q01768	Gm20390;Nme2	5.8771e+09	3.3471e+09	7.4729e+09	5827500000	10541000000	5.9646e+09	2198700000	4298600000	3.8117e+09	2557400000	4950000000	3.7527e+09	4713600000	26951000000	19856000000	15337000000	20938000000	40369000000	33800000000	20130000000	15239000000	19307000000	23547000000	14896000000	34355000000	15736000000
E9Q5H2;E9PZF5	Anp32e;Anp32e	0	0	0	0	44231000	0	0	0	13767000	0	16272000	0	0	0	0	0	0	38034000	0	0	0	15974000	10895000	10250000	0	0
E9PZH0	Tmem29	0	0	0	0	0	0	2807400	0	0	0	0	102920000	0	0	0	0	0	0	0	4029800	0	0	3281100	0	173800000	0
E9PZM8;Q99J85	Nptxr;Nptxr	0	670590000	0	0	0	0	0	0	0	80494	0	0	168810	13193000	3.3935e+09	0	0	0	7422800	0	0	0	824290	0	0	2243000
E9PZP6;L7N267	Zfp97;Zfp960	0	0	3952700	0	0	0	0	0	0	0	13081000	5437100	0	0	0	1297600	0	0	0	0	0	19029000	30310000	7897100	30507000	0
E9PZP8	Herc1	28062000	112480000	30499000	12907000	24610000	34383000	23158000	37338000	39476000	59723000	15548000	93799000	24267000	233340000	1.6719e+09	154270000	98933000	286440000	406470000	392540000	182830000	886100000	924580000	85044000	2.9389e+09	247050000
G3X9F7;E9PZQ1	Ddx60;Ddx60	29275000	0	0	0	0	11691000	2170100	0	29521000	21766000	40825000	12523000	11912000	10021000	0	0	0	0	46348000	3101100	0	238550000	123660000	87668000	113460000	21595000
E9PZS8;Q61387	Cox7a2l;Cox7a2l	1.5226e+09	225360000	241560000	673230000	286250000	302290000	136920000	201200000	278370000	202890000	267860000	113040000	81201000	3.755e+09	777210000	335950000	1311600000	945480000	518480000	542020000	184930000	924240000	373520000	327550000	566360000	178230000
E9PZW7;Q3USH1	Insyn2a;Insyn2a	0	30470000	0	0	4644700	0	0	0	0	0	0	0	0	0	89508000	0	0	14415000	0	0	0	0	0	0	0	0
E9PZW8;A0A1D5RLW4;E9PWZ6;Q9QY06;Q9QY06-3	Myo9b;Myo9b;Myo9b;Myo9b;Myo9b	48530000	6494800	0	10056000	3296000	8036800	20672000	0	16360000	67920000	10424000	10904000	16647000	32821000	5555900	0	5207500	2994500	7271600	38269000	0	22713000	141480000	6300200	30518000	10650000
E9Q048	Ermard	0	1795200	0	0	0	0	0	0	2725400	0	0	2809900	0	0	1080300	0	0	0	0	0	1732300	3043400	0	0	10237000	0
E9Q0A3	Arhgef11	17088000	0	0	0	15257000	20816000	36446000	0	11379000	26364000	22233000	12645000	22798000	12045000	0	0	0	14700000	18451000	46923000	0	11226000	44988000	14005000	22681000	15201000
E9Q0A7	Oxr1	8075600	10128000	0	0	0	15428000	19307000	25910000	10181000	7117100	11189000	20864000	19872000	6437400	7417000	0	0	0	32823000	18515000	12255000	25327000	7516100	5365400	76689000	11923000
E9Q0B6;E9Q3H7	Dnah6;Dnah6	0	0	0	0	4191500	0	24119000	0	0	0	46540000	1.8596e+09	11140000	1110500000	0	13382000	0	12715000	0	88717000	0	0	228690000	1.4901e+09	9850600000	18766000
E9Q0F0	Krt78	64614000	63345000	71218000	68576000	41664000	31734000	1329500000	76115000	40104000	69471000	96441000	21825000	257960000	138360000	181830000	81244000	93532000	110370000	75378000	4705100000	104520000	112440000	172800000	174380000	96548000	615740000
E9Q0J5;F8WGN6;Q9QXL2;Q9QXL2-2	Kif21a;Kif21a;Kif21a;Kif21a	72031000	973990000	44995000	51903000	243790000	152700000	72333000	380270000	112190000	11959000	52671000	146210000	30843000	602740000	11126000000	154450000	274540000	2.9417e+09	1.5893e+09	823630000	1.565e+09	1401300000	108230000	313540000	3.4311e+09	186340000
E9Q0M1;E9PYE7	Slx4;Slx4	0	0	0	0	0	0	0	0	2501100	0	0	11799000	0	0	0	0	0	0	0	0	0	4393900	0	0	24375000	0
E9Q0N0;E9Q3I5;E9Q3I9	Itsn1;Itsn1;Itsn1	170860000	827520000	152320000	126520000	101290000	228000000	306670000	41885000	121410000	213270000	354380000	159140000	295860000	861850000	9621100000	433250000	620050000	754340000	1.8997e+09	3.0305e+09	131430000	965870000	2263800000	1.794e+09	2.9214e+09	1.9352e+09
E9Q0P8	Araf	29230000	0	0	0	0	0	0	0	0	0	12992000	0	0	20936000	104080000	0	0	0	0	0	0	0	0	7827800	0	0
K7N723;K7N6Y0;E9QAI8;L7N2D6;L7N287;E9Q0R1;L7N252;E9Q2Q1	Gm8297;Gm3029;Gm55589;Gm3047;Gm8297;Gm8159;Gm21103;Gm21103	0	0	0	0	0	0	0	0	0	0	0	0	0	0	0	0	0	0	0	0	0	63247000	0	0	68683000	0
E9Q0T8	Dnah7a	0	739670	0	0	0	0	0	0	0	0	0	58376000	927850	0	8562700	0	0	0	0	0	0	0	0	0	709740000	8727100
E9Q0Y4;P46062;Q3V403	Sipa1;Sipa1;Sipa1	87485000	12922000	2818900	33527000	38008000	37209000	224130000	27738000	60292000	414190000	79610000	14605000	124060000	374960000	53080000	8246100	101900000	167290000	175290000	1.9213e+09	69500000	488650000	2404300000	305940000	129190000	594740000
E9Q136;E9PW22;A0A087WS50	Abhd14a;Abhd14a;Abhd14a	2190100	6534000	0	1644700	13852000	3347600	1092400	8145400	10606000	0	2271900	313070000	0	2363400	4435300	0	2318000	59374000	18938000	2763800	16721000	69598000	0	5764100	1.8733e+09	0
E9Q166	Atad2b	83316000	54648000	7908500	12900000	170080000	171990000	113870000	104440000	356380000	649250000	134300000	115790000	132610000	125240000	173120000	11856000	32092000	631450000	506020000	381950000	90081000	1.688e+09	3.5183e+09	178180000	957620000	353210000
G3X9L9;E9Q1A0	Pde4dip;Pde4dip	19758000	24016000	38078000	33714000	47864000	41648000	18614000	84120000	37878000	13167000	21815000	9698000	24385000	70294000	145780000	132300000	124370000	346730000	256660000	121530000	216430000	265490000	53668000	47740000	81206000	131880000
E9QAR6;E9Q1A5;D3YX49;E9QAR4;E9QAR1	Zfp384;Zfp384;Zfp384;Zfp384;Zfp384	20452000	5475900	0	8135800	25003000	14359000	53240000	8144800	21596000	18331000	30487000	39841000	22052000	46001000	15922000	0	11209000	77437000	26322000	208500000	10530000	23912000	40734000	46201000	291110000	37022000
E9Q1A8;Q8R316;E9Q469;Q8R316-2;H3BKV0	Hbp1;Hbp1;Hbp1;Hbp1;Hbp1	7991300	0	0	5768300	17348000	20770000	23820000	12758000	21023000	25179000	15959000	7952000	26843000	9337500	0	0	4419700	47877000	53273000	79486000	9840500	75257000	62988000	23965000	40734000	49111000
E9Q1D6;Q0VD84;E9QNQ3;O08999	Ltbp2;Ltbp2;Ltbp2;Ltbp2	0	0	0	146150000	0	4791500	2334500000	11440000	176410000	490910000	0	343890000	52966000	0	0	0	99484000	0	2360800000	1.87e+09	4389700	183810000	595760000	0	495310000	22703000
E9Q1F5	Myo5c	60202000	0	0	0	1387300	0	169460000	161460000	85298000	1667500	740510	688830	0	265860000	2259600	0	0	31725000	11680000	1.7649e+09	767770000	719600000	10219000	9987200	8129100	0
E9Q1G8	Septin7	1.5905e+09	5107800000	923020000	1.6768e+09	1190700000	843590000	3.5758e+09	1336600000	1.6819e+09	3.0358e+09	1415600000	1.6531e+09	2152900000	6.0032e+09	32044000000	1.7287e+09	3.5535e+09	5280800000	3.0021e+09	18782000000	1.4744e+09	8889800000	7.5809e+09	3.6468e+09	15824000000	8.0692e+09
E9Q1K0;Q3ZT31	Snx25;Snx25	1969100	254720000	19562000	0	23118000	7758700	241820000	14475000	65415000	75859000	378870000	367970000	36748000	1485200	301400000	61064000	0	24879000	8361500	367180000	2222900	78732000	86962000	635010000	890910000	16761000
E9Q1K3	Add1	60597000	687110000	26903000	73911000	61420000	14067000	150150000	63619000	81629000	142740000	103080000	70451000	147010000	89758000	952630000	18410000	47077000	74692000	15604000	267570000	40795000	180520000	165800000	109190000	164660000	164480000
E9Q1L1;A0A1L1STT7	Calml4;Calml4	0	0	0	0	0	0	0	0	0	0	0	0	0	0	0	0	0	83868000	0	0	0	0	0	0	0	0
E9Q1L3;L7N236;B1AZM2;B1AVZ5;A2AJU2	Gm15127;Gm15127;Gm15091;Gm15127;Gm10439	0	0	0	0	0	0	0	0	0	0	0	0	0	0	0	27737000	0	0	0	0	0	0	0	0	347820000	18255000
E9Q1M1	Pdzd2	51487000	26195000	18150000	4313200	51864000	0	476230000	0	7575000	0	55013000	41420000	82842000	188500000	101720000	48135000	22005000	267330000	0	4679000000	0	56501000	0	160850000	449900000	456930000
E9Q1Q9	Khk	110070000	53565000	256310000	157880000	2808500000	8.2787e+09	91879000	405620000	912180000	43767000	47585000	28843000	106540000	263700000	175950000	244550000	349340000	20852000000	34882000000	553280000	809930000	7.5293e+09	84574000	68224000	191990000	388280000
E9Q1U2;D3YVV9	Synpo2;Synpo2	346480000	58733000	8.5316e+09	1.0595e+09	114830000	2595700	487250000	305080000	1.5628e+09	726910000	432150000	32664000	214780000	1.7802e+09	292720000	24441000000	3.3517e+09	976670000	13197000	3.6521e+09	638130000	12850000000	3.3423e+09	1.932e+09	261080000	972460000
E9Q1U6	Ctif	34651000	88561000	54059000	11854000	29754000	101940000	38703000	72301000	30239000	2301900	28029000	6436800	60991000	110670000	305380000	72941000	25594000	106620000	583400000	166480000	102250000	173210000	11522000	95992000	52179000	174050000
E9Q1W7;Q8BM85;Q8BM85-2	Tbck;Tbck;Tbck	148980000	708320000	0	25930000	477670000	227110000	259500000	233650000	297980000	398450000	168170000	193780000	287170000	89974000	1.7779e+09	0	19941000	706130000	273890000	399700000	71879000	307880000	434900000	85790000	6.0841e+09	322040000
E9Q1Z2	Enthd1	0	0	0	0	0	0	0	0	0	0	0	0	0	0	0	0	0	0	0	0	0	0	0	0	2823300000	0
E9Q1Z6	Pira12	0	0	0	0	0	0	0	0	0	0	0	0	0	0	0	0	0	0	0	0	0	0	11797000	0	0	0
E9Q238;E9Q944	Kank1;Kank1	42034000	21350000	3480600	20978000	126880000	120180000	30391000	9058500	29025000	6847300	59214000	44618000	86583000	201740000	100390000	17371000	85586000	793990000	900360000	220870000	21357000	252050000	35874000	139450000	603030000	474690000
E9Q247	Sidt1	0	77358000	0	0	0	0	0	0	0	16913000	0	0	0	0	201630000	0	0	0	0	0	0	4268700	17467000	0	0	0
H3BLI8;Q8C8Y2;G3UVU7;E9Q271	Wdr17;Wdr17;Wdr17;Wdr17	0	42359000	0	724500	0	0	0	0	0	0	0	2021400	0	0	277780000	0	4181100	0	0	0	0	0	28827000	0	23006000	0
E9Q289;A2AHR2;B0QZY4	Acbd4;Acbd4;Acbd4	0	2990600	0	0	12483000	16163000	0	0	5110200	0	13797000	1362100	7316600	0	3569300	0	0	22506000	25505000	0	0	7707000	0	13692000	2538200	5983600
E9Q295	Gm973	0	0	494730000	0	0	69753000	85929000	0	0	0	0	0	0	0	0	251780000	0	0	77373000	146300000	0	0	0	0	42584000	1771200
E9Q2A6	Ptk2b	34847000	647720000	5835400	12637000	113330000	84761000	91747000	95946000	149980000	851580000	79471000	77584000	94331000	162080000	6.5606e+09	16377000	59117000	977290000	559870000	863000000	181840000	1.4796e+09	6.5716e+09	310710000	1359900000	575170000
E9Q2B2	Ncor1	59252000	40281000	1078500	13486000	63245000	65280000	78266000	35821000	122840000	126600000	67828000	82650000	87391000	312620000	300510000	1939300	70004000	383780000	343590000	663830000	100220000	1450500000	1.4854e+09	227780000	1164300000	402860000
E9Q2C0	Cfap46	0	0	0	0	0	0	2037600	0	0	0	0	196930000	0	0	2166800	0	0	0	0	8922000	14419000	0	0	0	1.501e+09	2539100
E9Q2E4	Hectd4	109350000	578480000	55588000	93283000	81405000	90667000	121690000	195310000	140300000	166080000	88555000	330670000	119620000	564820000	5.9932e+09	199520000	414860000	696410000	706680000	1.6495e+09	599160000	1.6009e+09	1278400000	394050000	7.2894e+09	794050000
E9Q2E9	Krtap11-1	4584700	0	47577000	0	0	0	0	0	0	0	43603000	0	6182400	3330100	0	40720000	0	0	0	0	0	0	0	50600000	0	7898200
E9Q2J8;Q8BUG5-2;Q8BUG5	Caps2;Caps2;Caps2	0	0	0	1496700	0	0	1549400	0	0	0	0	17353000	0	0	48146000	0	4014100	0	0	6835600	0	0	0	0	72545000	0
E9Q2P1;E9QLW8;Q6P253-2;E9QLW7;Q6P253-4;E9QQ29;Q6P253;A0A087WQH3	Dmkn;Dmkn;Dmkn;Dmkn;Dmkn;Dmkn;Dmkn;Dmkn	0	0	0	0	1433900	0	294100000	0	903050	0	0	0	0	0	0	0	0	7265000	0	751970000	0	3002000	0	0	0	0
E9Q2S0;A0A0A6YY83;A2RS43;A0A0A6YY48	Pcdh7;Pcdh7;Pcdh7;Pcdh7	0	241660000	0	34612000	7581800	2415100	10113000	3039100	26669000	5129200	20207000	4365200	29129000	0	1355600000	0	134980000	26725000	12726000	99521000	5747000	269980000	39405000	59374000	55746000	150370000
E9Q2S7	Zfp266	1492000	8751500	0	0	9336400	7952700	34570000	4891800	34149000	19379000	7678600	847220	9233500	743020	11789000	275640000	0	20285000	10197000	77642000	8292000	63957000	35101000	15812000	1056600	10030000
E9Q2T4	4930523C07Rik	0	0	0	0	76129000	0	149500000	0	0	0	0	0	0	0	0	0	0	12462000	0	257110000	0	0	5450400	0	0	0
E9Q2V7;E9Q8K4;Q8CGA2;G3UVU5;E9PYB1	Tbc1d14;Tbc1d14;Tbc1d14;Tbc1d14;Tbc1d14	1888800	38349000	0	0	83694000	2800900	42327000	7435700	81879000	63012000	13036000	50880000	28638000	1277400	60081000	0	0	147370000	2467900	81319000	9738400	207810000	110750000	21366000	167470000	38937000
E9Q2W9	Actn4	0	0	0	0	0	0	0	0	0	0	0	0	0	0	61435000	0	57072000	0	0	0	0	0	0	0	0	0
E9Q317;O55128;D3YY55;D3Z2N9	Sap18b;Sap18;Sap18;Sap18	163630000	261110000	54454000	133150000	277480000	183190000	297110000	353480000	549220000	833910000	155700000	740500000	208050000	222900000	692860000	51719000	77052000	321170000	197600000	1119700000	287380000	1354800000	1.7243e+09	174620000	3.6781e+09	564760000
F6URP1;E9Q328	Gm6619;5430401F13Rik	0	0	0	0	3567100	0	24396000	0	0	0	0	0	0	0	0	0	0	4079100	0	34284000	0	0	0	0	0	0
E9Q357	Heatr4	0	0	0	0	0	34518000	0	0	0	0	0	0	41424000	337100000	0	0	0	3696000	9499800	0	32256000	0	0	0	86808000	51352000
Q9D5Q6;E9Q366	Speer4f1;Speer4f2	14841000	0	0	0	0	0	0	0	0	0	0	8176000	0	13575000	0	0	0	0	0	2983000	0	0	0	0	41817000	0
E9Q368	Tarbp1	2940200	0	10266000	21402000	3451600	26829000	15077000	88423000	38889000	88896000	8212500	0	8745200	8639600	0	16380000	77081000	15543000	100860000	77045000	157560000	219710000	488350000	22263000	0	21730000
F8VPM0;E9Q374;A0A5F8MPQ7;A0A1W2P6X9;Q91YE5-2;Q91YE5;Q91YE5-3	Baz2a;Baz2a;Baz2a;Baz2a;Baz2a;Baz2a;Baz2a	3895300	1552900	0	508870	3393600	5229500	13698000	2162600	52746000	30388000	3417500	244060000	6256600	24443000	16054000	0	4635300	29421000	41835000	154360000	8091600	569250000	227940000	21173000	3.7785e+09	43368000
E9Q392;Q9QXK2;D3Z734;D3Z733;W4VSP9	Rad18;Rad18;Rad18;Rad18;Rad18	0	0	0	0	0	0	0	0	2781200	6141900	0	161480000	337110	0	0	0	0	0	0	0	0	51955000	132260000	0	1.6985e+09	560270
E9Q3A7	Cdh19	14298000	28765000	0	9454500	0	0	7112500	6398400	20457000	0	6821700	0	0	30216000	77443000	0	25425000	0	0	15006000	3173000	129370000	0	10172000	0	0
E9Q3E2	Synpo	118220000	1.6092e+09	1359800000	839070000	366430000	31072000	375530000	19994000	233520000	219450000	127330000	82563000	165670000	380270000	9300400000	3.4794e+09	2242600000	2.0538e+09	105290000	2800900000	36118000	1.6465e+09	997310000	329450000	772790000	702280000
E9Q3E8;Q6NXJ9	Adcyap1r1;Adcyap1r1	0	0	0	0	0	0	0	0	0	0	0	0	0	0	45816000	0	0	0	0	0	0	0	0	0	0	0
E9Q3G7	Atp11a	13365000	33449000	4117600	23834000	1281200000	166330000	178630000	4833500	15434000	22249000	23529000	80620000	68668000	52090000	167150000	13010000	107200000	8.1249e+09	909580000	1.6779e+09	8404100	132470000	194460000	96955000	1383400000	343950000
E9Q3G8	Nup153	81586000	79661000	64957000	61755000	115640000	99236000	153780000	113120000	191270000	262070000	127940000	225260000	119050000	718410000	803010000	206100000	305150000	1276700000	1185000000	2592100000	303380000	3.0412e+09	2902300000	965730000	5.8577e+09	1170200000
E9Q3I3;Q5DU57	Spata13;Spata13	6701000	95205000	0	0	77155000	13749000	9902400	6075600	131240000	110990000	6634000	42959000	5110400	9112400	233940000	4763600	0	169670000	27149000	25132000	7161900	319630000	197540000	5632400	165340000	7692200
E9Q3K3	Agap1	15861000	477750000	4144400	41068000	101180000	24110000	140160000	71560000	93956000	52219000	28973000	24269000	37426000	36539000	1.7349e+09	5485400	50800000	332990000	68746000	860670000	66529000	341700000	187570000	49737000	157420000	99432000
E9Q3M3;O08788;O08788-2	Dctn1;Dctn1;Dctn1	707030000	1417700000	664790000	793480000	635500000	291740000	872470000	874670000	683970000	609530000	754300000	1.0051e+09	787490000	5198300000	17872000000	2754500000	2745700000	6.4113e+09	2876800000	12328000000	2654700000	4709200000	3.7782e+09	3.924e+09	20805000000	6.8765e+09
E9Q3M9	Cracdl	6.8114e+09	14518000000	55845000000	23388000000	6.2539e+09	7.2665e+09	7.9865e+09	13109000000	9878700000	12873000000	12764000000	4.2696e+09	5342600000	5556400000	22906000000	31571000000	17700000000	7.4832e+09	7.5021e+09	24961000000	6.6647e+09	25607000000	28069000000	11943000000	9586800000	8.0649e+09
E9Q3P4	Cenpf	2874900	0	0	0	0	0	3781500	861760	4601500	7302600	0	108430000	0	17221000	69647000	0	15716000	5484300	0	159350000	2837200	57233000	59998000	0	1226800000	0
E9Q3Q6;E9Q4G8;Q61490	Alcam;Alcam;Alcam	3997100	1.7686e+09	0	11016000	122640000	455080000	2235700000	1.0222e+09	577660000	93736000	213170000	59230000	255550000	15076000	8.1358e+09	0	44860000	759700000	5044900000	17262000000	3.5272e+09	3.8218e+09	656570000	463070000	517980000	798700000
E9Q3R9;E9Q444;G3X9A3	Zbtb21;Zbtb21;Zbtb21	6296200	0	0	0	5934000	9841000	9905100	5800200	10933000	33696000	3458200	10190000	6998000	6413300	0	0	0	4694700	18734000	29408000	3507000	48252000	72326000	2481700	41118000	8181800
H3BK44;H3BK48;E9Q3S2	Mia2;Mia2;Mia2	12591000	0	8176600	10022000	6521900	5580800	7054700	20622000	11877000	2375900	4043200	2264100	4141300	14374000	0	1969900	8513900	9543100	15208000	15736000	23289000	45333000	3286100	3799200	4054200	3337400
E9Q3V2	Slc35a3	0	0	0	0	596720000	531600000	0	0	160950000	0	0	14660000	9034800	0	0	0	0	733850000	974560000	0	0	347790000	0	0	50650000	12708000
E9Q3V6	Septin2	6787400	6695700	7862300	0	19553000	27803000	96128000	0	0	0	43139000	0	20810000	4528000	10772000	3045500	0	27949000	20412000	94355000	0	0	0	30551000	0	12780000
E9Q3V9;H7BX15;Q80TR1-2	Adgrl1;Adgrl1;Adgrl1	0	367660000	0	385380	0	0	3985300	0	1049300	1134800	0	19427000	1358200	0	3.6966e+09	95097000	13395000	0	0	64586000	0	10631000	11254000	0	437970000	9765100
E9Q3X0	Mvp	883130000	112510000	492990000	722400000	502740000	1151700000	1276600000	739500000	2387900000	1.0477e+09	1.0494e+09	210490000	1202500000	7.2074e+09	742970000	2185800000	3.6674e+09	5482600000	12766000000	17950000000	2.1229e+09	27045000000	8.0997e+09	5.887e+09	3.9589e+09	9679800000
E9Q3Y4;A0A0A6YXL6;A0A0A6YXX3	Lrba;Lrba;Lrba	254030000	276300000	973700000	271670000	1.7275e+09	489590000	473820000	1111600000	1.0246e+09	483700000	242230000	448300000	345380000	980180000	1097700000	2874200000	578250000	8.417e+09	2.1117e+09	3.4728e+09	1.7271e+09	5676400000	1.6693e+09	392220000	4358600000	1.0417e+09
E9Q3Z5;Q8K4L3-3	Svil;Svil	0	0	0	43708000	13597000	0	14327000	10295000	48768000	45731000	10823000	0	0	0	0	0	28025000	15548000	0	44097000	4143100	87078000	53983000	9138800	0	0
E9Q411	Nbas	121100000	109430000	94764000	90096000	81149000	137160000	110350000	512180000	180730000	119180000	135860000	237660000	129070000	1137600000	1.5511e+09	301880000	736510000	768600000	1.8947e+09	1.9824e+09	2672400000	3.2247e+09	1112000000	944140000	6.8298e+09	1.5748e+09
E9Q423;A0A0N4SV63	Dysf;Dysf	0	0	0	0	0	0	0	0	0	0	0	0	0	0	0	0	27553000	0	0	0	0	0	0	0	0	0
E9Q446	Rnf25	6613000	46119000	9185100	19865000	21052000	33144000	28452000	63826000	26442000	40119000	16570000	120300000	37767000	15871000	131910000	5691500	46884000	67098000	98729000	129810000	86992000	159430000	132570000	40274000	927630000	87493000
E9Q452	Tpm1	0	1174100000	12114000	10444000	3720700	0	0	5172800	23066000	0	13175000	0	39692000	0	2355400000	4125500	6234000	4191100	0	0	3052200	72784000	0	13711000	0	138310000
E9Q459	Zfp160	0	2023100	0	0	1384800	0	2854100	0	8162500	3023500	921170	0	0	0	4443600	0	9896300000	1137100	0	9167700	214640000	22428000	9841700	981910	0	97432000
E9Q4D0;F6XJP7;H3BJL4	Pcsk6;Pcsk6;Pcsk6	61988000	118880000	20555000	61966000	30770000	45175000	12763000	41068000	68740000	0	138590000	10950000	155040000	90801000	338460000	12375000	74635000	58964000	87101000	28402000	23425000	182880000	0	169160000	28182000	246320000
E9Q4G6;A2AIP0-2;A2AIP0;A2AIP0-4;A2AIP0-3;A2AIP0-5	Fam166b;Fam166b;Fam166b;Fam166b;Fam166b;Fam166b	0	8179100	0	0	0	0	26740000	0	0	0	0	0	25836000	0	4469500	0	0	0	0	82834000	0	0	0	10508000	0	20126000
E9Q4K0;Q8BL65;Q8BL65-5	Ablim2;Ablim2;Ablim2	40348000	777490000	388380000	147300000	26922000	14953000	106490000	17656000	35313000	25642000	65939000	587390	78218000	141070000	3.8339e+09	735370000	573730000	88931000	57844000	852090000	37289000	247800000	160570000	143090000	4065700	484750000
E9Q4K9;Q9CUN6;E9PYU8	Smurf1;Smurf1;Smurf1	121260000	234070000	221570000	210420000	89766000	0	346130000	6461200	163270000	340800000	293340000	56483000	744510000	85458000	225840000	185090000	173830000	84982000	0	505810000	1940600	358920000	480860000	184740000	104100000	502330000
F7D1Q2;E9Q4M0	Tmem44;Tmem44	0	10872000	0	0	0	0	8559300	0	0	0	0	0	0	0	12489000	0	0	0	0	11511000	0	0	0	0	0	0
E9Q4M2	Lipe	4583300000	41991000	162010000	251860000	66955000	79009000	112980000	272720000	163960000	117790000	4306100000	239770000	5282500000	44303000000	266210000	702470000	1.6485e+09	424650000	501700000	1452300000	916050000	2e+09	873160000	30123000000	7.2981e+09	53910000000
E9Q4M4;Q91VN4	Chchd6;Chchd6	1210600000	1148500000	123900000	133950000	591880000	36158000	150850000	65746000	98640000	31465000	341880000	763060000	462890000	5002100000	3.3059e+09	189470000	206380000	2395100000	80097000	720610000	66769000	206670000	73719000	821100000	5.8974e+09	1.7752e+09
E9Q4S7;A2AWF8;Q64455;A2AWF9	Ptprj;Ptprj;Ptprj;Ptprj	1586500	98308000	0	31798000	89013000	44756000	79659000	33073000	43347000	557870000	53077000	7545900	31591000	2053300	611970000	0	139820000	291720000	172620000	433420000	39468000	331540000	2453800000	107050000	40432000	89170000
E9Q4T4	Ccdc71l	0	0	0	0	0	0	9929300	0	16310000	46782000	3676400	16565000	2462400	0	0	9404100	0	0	0	5365400	0	27830000	100800000	4569200	86374000	3268100
E9Q4V9	Nup107	0	0	0	0	0	0	0	0	0	0	0	0	0	0	0	0	0	0	0	0	0	0	0	0	3650200	0
E9Q4X2	Uggt2	0	593930	4757500	0	422360	191600	9247100	0	1082200	546780	138340	508580000	3318900	0	11562000	19234000	0	8680200	7630500	155510000	0	41757000	19367000	1557800	12084000000	37570000
E9Q4X5;Q8R5F8	Eps8l1;Eps8l1	0	822980	6297400	0	35006000	0	208120000	1227800	1338800	3867500	0	0	0	0	10018000	35788000	0	130560000	0	1344300000	3259200	9736200	30256000	0	0	0
E9Q4Y1;E9Q5Z6	Adh6a;Adh6a	31175000	0	0	0	0	0	0	0	2515100000	0	24016000	0	30821000	76054000	0	0	0	0	0	0	0	23708000000	0	79874000	0	123560000
E9Q4Y4	Cep192	31536000	0	0	3787600	3365500	37840000	13526000	4091000	24950000	108600000	16132000	81605000	13974000	103270000	0	0	11945000	9269500	211700000	62134000	6473600	157880000	541230000	36889000	653390000	35819000
F6R3T1;E9Q4Y8	8030474K03Rik;8030474K03Rik	0	0	0	0	0	0	0	0	0	0	0	0	0	0	0	0	0	0	0	0	0	0	0	0	905180000	0
E9Q509	Pklr	55646000	4569200	4848600	88955000	443820000	7.124e+09	113730000	136780000	1184200000	413420000	29116000	3620700	63350000	278950000	30665000	24549000	407760000	4.1536e+09	55700000000	1275100000	365610000	10783000000	2902400000	87167000	46982000	481470000
E9Q512;H3BJG4	Trip11;Trip11	260130000	109980000	63308000	140800000	253340000	290600000	211590000	1.0111e+09	403300000	186440000	280740000	216490000	316390000	1396200000	567640000	161330000	471500000	2.0009e+09	2.0092e+09	3.3469e+09	2.0456e+09	2400100000	1339000000	880220000	3.2038e+09	2.9901e+09
E9Q559;B1ATS5;Q64518-3;Q64518-1;B1ATS4;Q64518	Atp2a3;Atp2a3;Atp2a3;Atp2a3;Atp2a3;Atp2a3	65546000	437740000	17033000	33538000	86329000	12485000	907620000	149470000	974190000	1.5828e+09	110160000	28317000	112920000	239830000	2708200000	32421000	100100000	496220000	58325000	8.1697e+09	364630000	7.894e+09	10362000000	336480000	238600000	352000000
E9Q573	Cd200l1	0	0	0	0	0	0	0	0	0	0	0	0	0	0	0	0	0	0	0	0	0	23249000	0	0	0	0
E9Q586;D3YX34	Dctn1;Dctn1	66015000	7648200	272830000	230520000	102750000	0	321710000	0	6604700	65014000	0	4401600	0	46534000	6819000	141460000	188070000	97296000	0	414200000	0	10587000	60747000	0	7894900	0
H3BLK8;E9Q5A7;Q9JJN2	Zfhx4;Zfhx4;Zfhx4	4218200	0	0	0	0	0	0	0	0	0	6527700	0	0	5261000	0	0	8406000	5695300	0	3456000	0	0	0	3203900	0	0
E9Q5B5	Hk2	33907000	0	77054000	0	0	0	0	0	17802000	0	115810000	0	121990000	78621000	0	102090000	0	0	0	0	0	4002100	0	16624000	0	22420000
E9Q5B6	Hnrnpd	0	25987000	0	0	1358300000	0	0	0	399230000	0	0	0	0	0	19479000	0	0	1206700000	0	0	0	779710000	0	0	0	0
E9Q5D9	Igfbp7	205670000	30213000	92982000	180130000	601580000	74304000	515310000	122050000	236170000	944060000	459530000	117740000	447470000	335170000	48929000	92541000	285530000	2301500000	108890000	2478400000	96145000	665690000	1.6552e+09	469960000	493200000	792340000
E9Q5E0;Q921S6;Q63943-2	Mef2d;Mef2d;Mef2d	52148000	149180000	26374000	28336000	23377000	20110000	49422000	48344000	51539000	144490000	42122000	17057000	42004000	152550000	549640000	22536000	36007000	93228000	56076000	159300000	41789000	274460000	561330000	73970000	111350000	124910000
E9Q5E2	Thoc2l	0	0	0	0	0	0	0	0	0	0	0	0	0	0	0	0	0	0	0	0	0	0	0	0	636830000	0
E9Q5G2;Q8CDY9	Pcdhb9;Pcdhb7	0	0	0	0	0	0	0	0	0	0	0	0	0	0	0	0	0	0	0	19256000	0	0	0	0	0	0
E9Q5I3	Muc5b	0	0	0	0	0	0	123840000	0	1673400	0	0	17307000	1237100	0	0	0	0	0	0	1433800000	0	33655000	46835000	0	374140000	9608900
E9Q604;G5E8F1;E9Q5K8;Q3U1U4;P05555;A0A0R4J1B4;P05555-2	Itgam;Itgam;Itgam;Gm49368;Itgam;Itgam;Itgam	79280000	105390000	122520000	65507000	12557000	11420000	272410000	66975000	350920000	887830000	936630000	49281000	275930000	224830000	402010000	328890000	158290000	44190000	40559000	1.9256e+09	94119000	1.9757e+09	4520700000	2257800000	318840000	1094800000
E9Q5M4	Zfr2	0	122390000	0	0	0	0	1435700	0	0	0	0	138780000	0	0	191470000	0	0	0	0	2237500	0	0	0	0	416330000	0
E9Q5N9	Zfp395	5129000	2485000	0	0	3874900	6910400	5298700	0	0	0	7980700	11655000	12765000	2830500	1907000	0	0	2753900	9263400	10544000	0	0	6990700	7602900	42652000	5365500
E9Q5P0;G3UWE8;O35453-2;O35453	Hpn;Hpn;Hpn;Hpn	0	0	0	0	114210000	384260000	5179600	5802200	393400	1244600	0	0	0	0	0	6990500	0	316270000	1.0511e+09	22889000	21412000	1745600	8734600	0	0	0
E9Q5R6;A1IGU4-2;A1IGU4	Arhgef37;Arhgef37;Arhgef37	0	8152500	0	9420400	17848000	159660000	8725600	74408000	6886500	13476000	42486000	430520000	17726000	0	6046300	0	6260400	14966000	118030000	10984000	19879000	7127200	14487000	139120000	1134000000	9008600
E9Q5W2	Spata31d1d	0	0	0	0	0	0	0	0	0	0	0	0	0	0	0	0	0	0	0	0	0	0	0	0	4.1935e+09	0
E9Q5X2	Cpeb2	0	33161000	0	0	13174000	6093800	0	0	0	0	0	9235800	5956100	0	30790000	0	0	11328000	4900500	0	0	0	0	0	15679000	3677800
E9Q605;E9QNL4;Q60680;Q60680-3;Q60680-2	Chuk;Chuk;Chuk;Chuk;Chuk	68542000	74723000	8104600	49161000	116580000	207800000	147310000	85847000	108000000	213760000	36332000	110260000	94604000	83443000	687520000	8001000	77845000	397000000	630330000	615570000	52147000	398540000	754220000	56256000	848910000	215260000
E9Q606	Actb	0	0	0	0	0	0	0	0	0	421810	0	140980000	0	0	0	0	0	0	0	0	0	0	1547600	0	1202600000	0
E9Q616	Ahnak	3.0732e+09	207680000	2831300000	3.6461e+09	829160000	364130000	11311000000	1.6294e+09	1.9999e+09	2.056e+09	8718900000	872130000	11438000000	69456000000	3.9312e+09	33614000000	27572000000	26023000000	7.3114e+09	437960000000	8.4556e+09	39982000000	33901000000	108670000000	50872000000	248070000000
E9Q632;D3Z2E3;F6R6F1;O54916-3	Reps1;Reps1;Reps1;Reps1	11373000	20387000	0	0	20521000	0	28987000	0	13845000	0	0	15053000	0	11373000	18495000	0	0	24955000	0	49353000	0	18128000	0	0	31097000	0
E9Q652;Q8CGE9;D3Z0G7;D3Z0G5;E9Q1K7;D3Z0G6	Rgs12;Rgs12;Rgs12;Rgs12;Rgs12;Rgs12	0	73388000	0	1655600	679290	0	72596000	985670	10230000	20902000	1033500	29883000	11038000	809880000	499090000	0	6584000	3194100	0	641980000	2658200	57865000	116640000	2382300	337160000	32791000
E9Q6A3;A0A286YCQ0;A0A286YDN0;Q62417-4;Q62417-5;Q62417-6	Sorbs1;Sorbs1;Sorbs1;Sorbs1;Sorbs1;Sorbs1	0	0	0	96093000	0	0	3666800	0	0	0	0	0	0	0	0	0	107390000	0	0	5594300	0	0	0	0	0	0
E9Q6C2;Q8CG14	C1s1;C1s1	141730000	3318800	64752000	102580000	47788000	153960000	144620000	40327000	46486000	72458000	317300000	31400000	362220000	630750000	15903000	82897000	317220000	133450000	713710000	980280000	72536000	275140000	296640000	1206400000	313450000	1.8935e+09
E9Q6C6;E9PWB8;A0A0G2LB90;A4Q9F0;A4Q9F0-2	Ttll7;Ttll7;Ttll7;Ttll7;Ttll7	0	51149000	3852100	0	0	3294500	2854100	0	1751100	0	0	6554400	1601700	0	212480000	6013800	0	0	8008200	18304000	0	13511000	0	0	63509000	3106900
E9Q6E5;F6RDI8	Srsf11;Srsf11	189340000	342900000	165020000	198960000	277860000	223210000	342140000	414540000	627990000	1190200000	268120000	788060000	356690000	369210000	809750000	69941000	350870000	836370000	511530000	1.4846e+09	295770000	2515400000	2368300000	220180000	3.9449e+09	666690000
E9Q6H8;A0A0N4SWD7;A0A0N4SUU0	Plekha5;Plekha5;Plekha5	6482900	135450000	1234400	21555000	97089000	75740000	75264000	31639000	79303000	28894000	23451000	166470000	40325000	27516000	1299300000	3703400	138600000	889800000	552230000	998860000	93087000	996900000	300250000	82357000	3.302e+09	395090000
E9Q6K3	Pibf1	170040	1690100	831290	0	2219400	1239500	9757400	0	1820100	3578500	1199700	76002000	16702000	1205900	10998000	2567800	0	18771000	8650000	92366000	0	19096000	61941000	4615100	979590000	68396000
E9Q6L7	Gsta5	0	0	0	0	0	0	0	0	0	0	0	0	0	0	0	0	0	38486000	0	0	0	0	0	0	0	0
E9Q6M5;Q91WJ2	Slc22a26;Slc22a26	0	0	0	0	173820000	9391500	0	0	0	0	0	0	0	0	0	0	0	463250000	23175000	0	0	0	0	0	0	0
E9Q6R7	Utrn	760100000	114870000	186500000	259000000	269660000	252490000	906910000	377470000	319300000	222350000	1173800000	103310000	1399400000	14526000000	1.9476e+09	1301400000	2588600000	6.2351e+09	5.9243e+09	34364000000	2232700000	8.1678e+09	4299500000	16670000000	4316100000	32222000000
E9Q6S0	Zfp597	0	0	0	0	0	0	665250	0	1105300	5879100	0	103030000	0	0	0	96229000	0	0	54644000	1711700	0	6811600	21119000	0	360840000	0
E9Q6T9;A0A3Q4EG48;Q5M956;Q5M956-2	Kctd1;Kctd1;Kctd1;Kctd1	8499100	29598000	0	0	24951000	0	0	0	0	21244000	0	4454200	0	8797900	51151000	0	0	41442000	0	21666000	0	0	41499000	0	10082000	0
Q6P0X1;E9Q6U4;Q3UWL8;E9Q4Q8;E9Q8R1	Pfdn4;Pfdn4;Pfdn4;Pfdn4;Pfdn4	17545000	0	0	0	43741000	42843000	72373000	0	0	0	0	10540000	44299000	17325000	4190900	0	0	29565000	83959000	121680000	0	0	0	0	44262000	48762000
E9Q6X0;D3YYK8	Mapre2;Mapre2	19490000	489130000	48988000	0	367690000	18966000	82470000	0	189150000	0	79808000	12875000	109070000	11746000	721430000	17417000	0	780620000	14145000	94333000	0	222120000	0	35282000	19432000	87044000
E9Q6Y8	Usp31	950580	78756000	0	0	0	0	4458500	0	0	812400	0	7394800	0	2660600	450160000	0	0	0	0	15266000	0	0	870410	0	43658000	0
E9Q777	Akap11	16344000	462830000	51540000	21433000	307240000	273530000	313310000	14894000	2430000000	488070000	187590000	1091200000	226030000	5404900	156290000	6451000	8930200	80818000	71871000	301070000	3633700	5720400000	187550000	35551000	1.0227e+09	64767000
E9Q7C4	Prr14l	0	132090000	0	0	0	853160000	200240000	0	624550000	39448000	0	4.0669e+09	0	0	7723300	9295900	1976400	0	595760000	278650000	0	153170000	44195000	0	9974500000	0
E9Q7K1	Guk1	0	0	0	0	0	0	0	0	0	0	0	0	0	0	0	0	0	0	0	0	0	0	0	0	23295000	0
E9Q7L1;G3UX45	Urb2;Urb2	0	4570300	0	1790700	3073900	14528000	6407500	29442000	24450000	67217000	1006700	175010000	3757000	0	27960000	0	9689100	25331000	61768000	42336000	114160000	248640000	440270000	3636100	2467900000	20727000
E9Q7M2;A0A0G2JFZ4	Tsc22d2;Tsc22d2	15349000	244930000	12641000	37671000	35814000	9926300	20651000	0	31272000	43109000	0	200570000	23802000	16021000	268960000	6714900	30041000	45459000	11048000	53612000	0	101400000	72314000	0	562520000	53432000
E9Q7N9	Dnah11	0	0	0	0	0	0	16320000	0	0	0	0	0	588180	0	16257000	0	0	0	0	222700000	0	0	0	0	3537100	4223700
E9Q7P1	Col22a1	127330000	0	2839900000	0	0	0	0	0	0	33570000	0	1357800000	0	35844000	19249000	447250000	0	0	0	0	0	0	4534900	0	14207000000	9348300
E9Q7P2;E0CXK2	Cacna1i;Cacna1i	0	0	0	0	0	0	0	0	0	0	0	0	0	0	87999000	0	0	0	0	0	0	0	0	0	0	0
E9Q7Q3	Tpm3	729900000	372820000	1304800000	192700000	138870000	197880000	1.0733e+09	136800000	273530000	1.5504e+09	408240000	280910000	311920000	701360000	636480000	358140000	163890000	123000000	196110000	1.6911e+09	58028000	493320000	1.9389e+09	432940000	466640000	341390000
E9Q7Y0;Q6P1H7;A0A0N4SVY9;O08696	Foxm1;Foxm1;Foxm1;Foxm1	0	0	0	0	0	0	0	0	0	0	0	0	0	0	0	0	0	0	0	0	0	0	0	0	33340000	0
E9Q828	Atp2b4	258320000	6.3352e+09	393070000	363170000	720240000	243660000	1330400000	566710000	1379300000	484440000	1143600000	1.744e+09	2179300000	1130200000	54201000000	721610000	807090000	4496200000	1107100000	11154000000	884500000	8.178e+09	1.9419e+09	3.1725e+09	21619000000	11112000000
E9Q839;Q6P9P0;Q3UH46	Slf2;Slf2;Slf2	0	0	0	0	0	0	0	0	0	0	0	0	0	0	0	0	0	0	0	8571800	0	0	1704900	0	104270000	0
E9Q8A3;Q8BKC8-2;Q8BKC8;Q8BKC8-3	Pi4kb;Pi4kb;Pi4kb;Pi4kb	44576000	76188000	17556000	22805000	58197000	50418000	54915000	67790000	60948000	87041000	62660000	49279000	58132000	175480000	426540000	34507000	62875000	329530000	231600000	309820000	101390000	550690000	396750000	170430000	597170000	178600000
E9Q8B5;E9Q8B6;E9PUM5	Cfhr4;Cfhr4;Cfhr4	112100000	6475000	63948000	226360000	165220000	332420000	204740000	22167000	65063000	121150000	280720000	84826000	295010000	202290000	22371000	71721000	465100000	688330000	1164700000	1221100000	28499000	297160000	503020000	629000000	563190000	907040000
E9Q8D1;A2A483;Q3UH28;Q3U1M7;A2A485	Zmynd8;Zmynd8;Zmynd8;Zmynd8;Zmynd8	17965000	38434000	892710	15192000	31042000	31193000	35109000	22927000	60489000	117050000	27633000	34048000	40593000	72480000	279830000	1235900	61094000	244700000	199100000	365940000	45418000	634270000	945450000	90818000	474240000	228730000
E9Q8F8	Abca14	0	0	0	0	61391000	0	0	0	4973200	0	0	0	0	0	0	0	10451000	61018000	0	0	0	17139000	0	0	875230000	0
E9Q8I7;E9PZN0	Nfxl1;Nfxl1	511730	14747000	8309900	6584300	42121000	129760000	46581000	230020000	70730000	13700000	55971000	305390000	25531000	1443300	71116000	12454000	16520000	115780000	429520000	243150000	356840000	308990000	118050000	125790000	2516700000	88620000
E9Q8J5	Gm597	0	0	0	0	0	0	0	0	0	0	0	0	0	0	0	0	0	0	0	4473600	1.0663e+09	0	0	0	303460000	0
E9Q8J9	Wsb2	0	0	0	0	0	0	0	0	0	0	0	0	0	0	0	0	0	0	0	0	0	10185000	0	0	0	0
E9Q8L9;A0A1B0GRJ0;Q9D620	Rab11fip1;Rab11fip1;Rab11fip1	24327000	162690000	0	0	869420000	147920000	1.466e+09	172450000	999650000	443660000	58629000	1.7419e+09	99620000	15817000	154010000	0	0	6.3274e+09	104620000	2316600000	68303000	815410000	296460000	21882000	2515500000	44835000
E9Q8M1	Zfp358	5167200	14112000	3440900	1454800	6927100	1479200	17860000	2927200	19357000	8769300	6915700	2245400	8984600	6219700	32228000	2213400	4120600	7933100	1923400	62606000	5426900	68866000	24571000	6018000	5404600	15073000
E9Q8N6;Q8BI23	Aknad1;Aknad1	0	0	0	0	0	0	0	0	0	0	0	0	0	0	0	0	0	0	0	0	0	0	0	0	33489000	0
E9Q8N8	Slc4a4	0	575820000	0	6829900	0	0	0	0	0	2616400	0	0	0	0	880960000	0	5269900	0	0	0	0	0	2444700	0	0	0
E9Q8P8;Q3TY60	Fam131b;Fam131b	0	0	0	0	0	0	0	0	0	0	0	0	0	0	975320000	0	0	0	0	0	0	0	0	0	0	0
E9Q8Q6;A2AST1	Ccdc141;Ccdc141	1863600	40994000	2760100	412650000	43548000	4084300	204430000	47263000	9447400	4452500	1614300	16766000	19598000	8103600	282980000	8815200	3.7438e+09	372270000	44156000	2647300000	167800000	81478000	44300000	11440000	247410000	107930000
E9Q8T1	Tacc2	36585000	140710000	499600000	405690000	179220000	26361000	154220000	22781000	54079000	0	35808000	79057000	60727000	237090000	949670000	1.9948e+09	2169000000	1.6257e+09	222180000	2.092e+09	60114000	450330000	0	180050000	2162600000	483640000
E9Q8V6	Dennd4a	24538000	100690000	0	1179200	915770	43153000	39548000	7525900	7584000	64863000	22462000	35716000	17936000	71697000	498050000	0	5843700	4444300	207370000	246100000	24288000	47329000	338760000	55593000	404780000	66539000
E9Q8X5	Zbtb10	0	0	0	0	0	0	0	0	0	1741300	0	17084000	1945300	0	0	0	0	0	0	0	0	0	4548800	0	91227000	2887100
E9Q8Y7;Q3TRE0;Q62147	Sspn;Sspn;Sspn	148530000	5763900	33924000	0	5113300	0	184300000	0	0	0	0	7913500	117880000	106250000	6187200	105320000	0	2761400	0	109970000	0	0	1461400	0	8166900	137290000
E9Q8Z1	Ccdc121rt3	0	0	0	0	0	0	0	0	0	0	0	0	0	0	0	0	0	0	0	0	0	0	0	0	48897000	0
E9Q947;P60954-2;G3UW35;F7BIN0;F6XSA1;P60954	Nol4;Nol4;Nol4;Nol4;Nol4;Nol4	47681000	120170000	0	0	28278000	0	43975000	0	39175000	0	0	23853000	49445000	85270000	137100000	0	0	13185000	0	159530000	0	59861000	0	0	31711000	37089000
E9Q963	Armh1	0	0	0	0	203130000	0	0	0	0	0	0	208010000	0	61329000	1237800	0	32324000	305210000	0	0	0	0	137390000	0	815940000	0
E9Q9B3	Spryd3	9681000	42606000	0	7153900	10415000	0	19446000	21018000	8335100	44806000	12209000	36860000	22712000	11914000	132800000	0	12469000	27160000	0	61516000	29944000	31494000	146980000	8370400	233170000	40917000
E9Q9B7;A0A1Y7VME9;A0A1Y7VMH7	Kidins220;Kidins220;Kidins220	20873000	140380000	40690000	34171000	112950000	37070000	50166000	6193000	56847000	68850000	22475000	61034000	21696000	94425000	1.5553e+09	107920000	122340000	1317000000	321840000	705670000	21029000	663200000	422670000	81301000	1.0471e+09	107300000
E9Q9C1	Ablim1	0	0	0	0	0	0	14376000	0	0	0	0	0	20952000	0	0	0	0	0	0	24476000	0	0	0	0	0	23355000
E9Q9C3	Afdn	16855000	22020000	0	8951000	15302000	13558000	94620000	0	10417000	22053000	32644000	17245000	32294000	13500000	52406000	0	13681000	14014000	13894000	212250000	0	16697000	20797000	25252000	47042000	26309000
E9Q9C6;E9Q0B5	Fcgbp;Fcgbp	9193700	156440	1304300	684720	1297100	0	5480400	178470	4367900000	0	12580000	0	40603000	105940000	6340200	8274100	5497200	38243000	0	60399000	1218100	51058000000	0	59747000	0	383940000
E9Q9C7	Ablim1	26734000	0	15313000	263180000	0	0	0	0	0	0	0	0	0	24363000	0	6005000	258240000	0	0	0	0	0	0	0	0	0
E9Q9D8	Ankrd35	0	1444400	0	1707700	0	0	20140000	0	0	2845400	0	0	4601700	0	5825300	0	3729500	0	163180000	78400000	0	0	12924000	0	0	12386000
E9Q9F7	Ccdc146	0	0	0	0	0	0	0	0	0	0	0	0	0	0	0	0	0	0	0	0	0	0	0	0	668180000	0
E9Q9G1;Q80ZT6	Nudt16l2;Nudt16l2	0	0	0	0	0	0	0	0	0	0	0	0	0	0	0	0	0	0	0	0	0	0	0	0	1126000000	0
E9Q9G8	Ift122	0	46017000	25638000	574890	46618000	0	33442000	1224600	3800900	0	3654300	1427700000	35729000	0	351660000	83783000	7178300	359980000	0	386140000	4774500	54255000	9417000	27067000	26701000000	251170000
E9Q9J4	Ppip5k2	45051000	46914000	3809700	178780000	35406000	156970000	72823000	128360000	153800000	91674000	32990000	109780000	54717000	259850000	442190000	7841800	1149100000	345230000	1.0152e+09	588010000	370230000	1.9501e+09	763750000	121290000	1.7727e+09	283890000
E9Q9K8;Q6PGB9	Akap6;Akap6	0	103660000	81074000	148570000	0	0	1587700	0	12703000	0	0	12271000	0	0	408080000	80894000	321510000	0	1137800000	3926500	0	122170000	0	0	160990000	0
E9Q9P8	Rdh16f1	0	0	0	0	3895800	455970000	0	0	24669000	24343000	0	1704600	0	0	0	0	0	4091300	728660000	0	0	51529000	33495000	0	3534200	0
E9Q9Q2;Q80ZH9;A0A087WPF0	R3hdm1;R3hdm1;R3hdm1	22482000	28795000	0	8154500	20501000	21836000	18715000	22260000	23318000	34389000	9491400	26725000	14672000	58878000	144220000	578170000	15974000	78518000	52840000	124640000	34827000	102620000	123010000	10618000	209090000	27359000
E9Q9Q5	1700113H08Rik	0	0	0	0	0	0	0	0	0	0	0	0	0	0	0	0	0	0	0	0	0	0	0	0	123780000	0
E9Q9Q9;Q80TR1	Adgrl1;Adgrl1	0	0	0	0	0	0	0	0	0	0	0	0	0	0	22330000	0	0	0	0	0	0	0	0	0	0	0
E9Q9T4;Q8C0T9	Adcy10;Adcy10	0	0	0	0	0	0	0	0	0	0	0	0	0	69965000	60661000	0	0	0	0	0	0	0	0	0	460410000	0
E9Q9T8;Q3UIK0;Q3TF37;O70468	Mybpc3;Mybpc3;Mybpc3;Mybpc3	6199100	21858000	13851000	20553000000	9685500	332700	261220000	212320000	4225900	1315100	1026300	5052100	783780	115880000	659320000	152620000	203540000000	123800000	2131900	4565100000	1353100000	59548000	291100000	4224600	131050000	3965100
E9Q9U2	Speer2	0	0	0	0	0	0	0	0	0	0	0	0	0	0	14712000	0	0	0	22342000	0	0	0	0	0	21399000	0
E9Q9U8	Ccdc74a	0	0	0	0	0	0	0	0	0	0	0	77191000	43863000	0	24565000	0	0	0	0	0	0	0	0	0	295460000	57165000
E9QA15	Cald1	68366000	8217200	135800000	0	43438000	63342000	51821000	0	0	0	86225000	137570000	165360000	24212000	10569000	8888900	0	18122000	16466000	25121000	0	0	0	32407000	487470000	451160000
E9QA22;E9Q624;Q3UMJ0	Zfp644;Zfp644;Zfp644	62506000	57004000	1173200000	222720000	48339000	16064000	69152000	0	103320000	205940000	12915000	55532000	47492000	176470000	28758000	263370000	930980000	112450000	6672300	78736000	0	169010000	829570000	8949100	86872000	26339000
E9QA35	Spata31d1a	0	0	0	0	0	0	0	0	0	0	0	0	0	0	0	0	0	0	918230000	2946400	0	0	0	0	279350000	0
E9QA45;Q3UJK4	Gtpbp2;Gtpbp2	9260300	17033000	10690000	23320000	4494600	3866300	23152000	12466000	24779000	100410000	8223400	103660000	10978000	18325000	63354000	10797000	45672000	14142000	7064100	90030000	22116000	122890000	405440000	17767000	706540000	22023000
E9QA57	Spata31d1b	0	0	0	0	0	0	880780	0	0	7391300	0	181500000	0	2830200	0	0	0	0	19485000	7303600	0	0	61984000	0	3.2756e+09	0
E9QA74	Myo18a	0	0	0	0	0	0	0	0	0	0	0	0	0	0	0	42755000	0	8695600	0	0	0	0	0	0	0	0
E9QAB5	Gm5134	0	0	0	0	0	0	0	0	0	0	0	0	0	0	0	0	0	167950000	0	0	0	0	0	0	76178000	0
E9QAC6	Gm49486	171400000	1.0223e+09	724420000	133370000	219770000	0	343800000	168450000	152370000	84533000	226410000	73513000	159120000	198540000	1.6718e+09	295420000	88020000	270990000	0	754110000	111920000	277360000	126120000	214950000	155330000	167320000
Q6NZK2;E9QAE1	Nckap5;Nckap5	0	0	0	0	0	0	50726000	0	80710	0	0	158400	0	12071000	8655200	0	0	0	39282000	759420000	0	1425000	0	0	11944000	0
E9QAE3	Btaf1	21628000	24377000	20479000	6330300	36120000	37227000	53106000	38722000	108400000	141260000	30320000	944670000	38690000	189140000	430800000	86759000	49395000	482990000	436170000	1117000000	172950000	2.0265e+09	2402300000	187390000	29717000000	438670000
E9QAE4;A0A286YE36;O88491	Nsd1;Nsd1;Nsd1	1079300	12028000	0	0	4138300	4302200	11590000	3276600	40772000	39053000	7405500	6365900	12605000	3242900	115360000	0	0	25053000	23472000	76653000	14454000	415360000	296380000	30627000	69490000	48188000
E9QAF1	Spata31d1c	0	0	0	0	0	0	0	0	0	0	0	0	0	0	0	0	0	15292000	0	0	0	0	0	0	979860000	0
E9QAF4	Phldb3	0	0	11587000	0	6068200	26233000	7420400	0	14190000	0	0	0	0	0	3260300	14813000	0	5804400	42735000	798390	0	12747000	0	0	0	0
E9QAF9	Tanc1	38242000	107460000	2303600	39909000	97320000	33727000	158060000	23146000	44306000	44985000	35395000	12769000	57903000	190960000	1.0273e+09	7566900	217780000	835170000	168730000	2236800000	66324000	416860000	327090000	147930000	155060000	327450000
E9QAH1	Golgb1	10768000	0	0	0	20906000	6473600	0	85013000	83727000	30677000	37766000	51979000	44636000	9915400	0	0	0	23907000	6979800	0	46546000	138520000	36212000	25876000	104660000	42004000
E9QAJ9;Q3UIA2-3	Arhgap17;Arhgap17	0	0	0	0	0	10734000	0	16865000	28287000	189780000	46933000	0	33286000	0	0	0	0	0	11907000	0	10815000	37038000	220440000	39630000	0	37104000
E9QAN8	Pik3c2b	0	15261000	2919400	0	0	0	4556100	5201400	50030000	69142000	17113000	0	0	16941000	71174000	6348500	0	0	0	22445000	8389900	261380000	227910000	5154200	0	1092800
E9QAN9;E9PUG6;A0A0R4J0H6	Ifi203;Ifi203;Ifi203	32290000	0	0	5419700	21021000	18811000	60829000	8703200	20830000	280890000	77860000	4180900	42869000	116490000	0	0	16266000	97490000	67579000	308260000	17597000	116570000	1.8058e+09	225510000	26095000	148780000
E9QAP7	Taf4	33197000	29019000	4885100	12915000	33873000	50760000	64832000	31037000	85073000	85458000	35487000	87708000	32978000	121690000	119360000	7305900	32869000	147800000	251830000	479770000	46761000	451620000	433100000	74971000	927750000	104630000
E9QAQ5;Q9WV60	Gsk3b;Gsk3b	329970000	1312000000	416680000	650970000	288130000	120160000	607930000	339140000	418700000	327120000	180000000	334450000	263910000	1360700000	8.3061e+09	1258700000	1.8502e+09	1178600000	606540000	4769400000	316590000	1.8867e+09	1148300000	482040000	4.0142e+09	1356700000
E9QAQ7;A2BH40;A2BH40-3;A2BH40-4;A2BH40-2	Arid1a;Arid1a;Arid1a;Arid1a;Arid1a	61110000	137770000	40379000	46327000	90941000	57866000	142660000	62677000	172860000	415640000	67721000	139910000	91935000	428730000	691200000	87742000	148230000	422510000	216710000	1109400000	107660000	1113200000	2803700000	173470000	1.7615e+09	417460000
E9QAQ8;E9PWB6	Muc5ac;Muc5ac	0	0	0	0	0	0	0	0	0	0	0	0	0	0	0	0	51244000	7104700	0	0	0	304550000	0	4922100	0	0
E9QAS1	Gm7073	0	0	0	0	0	0	0	0	0	0	0	0	0	0	0	0	0	0	0	0	0	0	0	0	907580000	0
E9QAU4;A2AQ25;A2AQ25-2;A2AQ25-4;A2AQ25-3;A2AQ25-8	Etl4;Skt;Skt;Skt;Skt;Skt	241180000	352810000	124670000	126670000	89775000	58847000	273130000	109700000	170130000	44711000	171970000	92682000	185950000	3.1142e+09	3.6444e+09	410570000	568820000	838850000	651220000	4299000000	359000000	2356300000	291580000	934120000	1.9178e+09	1411700000
E9QAV2	Gm17359	0	0	0	0	0	0	0	0	0	0	0	0	0	0	0	0	0	0	0	0	0	0	0	0	14828000	0
E9QB01	Ncam1	20943000	1317100000	0	9080700	3359300	0	11856000	18505000	27692000	10085000	25671000	0	12103000	16776000	1.8265e+09	0	7503500	3048400	0	15944000	5559200	44391000	13513000	21971000	0	17732000
E9QB02;Q68FL6	Mars1;Mars1	883080000	1190700000	973020000	687380000	798550000	1.4718e+09	504740000	3.4873e+09	1191700000	1.0595e+09	727070000	1.6034e+09	688450000	2.9447e+09	6.7684e+09	1.9515e+09	2.0029e+09	5395000000	7.5191e+09	2720600000	7.5602e+09	8.5038e+09	6.6859e+09	1.4611e+09	20726000000	2180700000
E9QJR0	Lvrn	10908000	0	11147000	1811600	0	0	371240	9576200	0	1542400	47680000	19153000	85090000	49908000	0	14470000	5005100	0	33330000	1270700	8906100	0	2193600	78429000	73634000	105180000
E9QJS7;E9QMJ5;Q9Z0M6;Q9DC42;A0A0D9SEG8;Q9Z0M6-3;Q9Z0M6-2	Adgre5;Adgre5;Adgre5;Adgre5;Adgre5;Adgre5;Adgre5	110370000	24034000	101100000	57493000	51406000	44860000	685210000	52979000	236830000	677630000	236240000	52519000	290350000	333930000	59036000	138980000	142830000	154710000	152120000	4.1472e+09	67203000	1.4753e+09	3.5756e+09	425930000	341930000	859830000
E9QJU6;A0A0R4J1Z5;E9Q3H9	Poli;Poli;Poli	0	0	0	0	405720	0	0	0	670480	2061800	0	85067000	0	0	0	9412600	0	4719000	0	0	0	8855600	26159000	0	1.0049e+09	37354000
E9QJV1;A1EGX6	Fscb;Fscb	0	0	0	0	0	0	0	0	0	0	0	0	0	0	0	0	0	0	0	0	0	0	0	0	5019700000	0
E9QJW0;Q91VS7;D3YU60	Mgst1;Mgst1;Mgst1	4392500000	145550000	579130000	551350000	409500000	19349000000	1.8855e+09	229100000	678190000	112370000	3.2068e+09	695180000	7.6333e+09	7.6521e+09	358740000	538210000	482510000	1.9655e+09	37639000000	10863000000	96955000	4.2906e+09	399850000	3.144e+09	4911900000	14014000000
Q9QXJ2;E9QJX9;Q9WVL2	Stat2;Stat2;Stat2	48415000	26413000	5727300	11931000	34572000	213630000	116650000	57309000	97176000	217750000	204220000	42225000	86729000	175130000	66694000	8350000	37245000	163630000	1237200000	669150000	79304000	580070000	1.0535e+09	538420000	464340000	473700000
E9QK36;E9PUI7	Wdr62;Wdr62	0	0	0	0	0	0	0	0	0	0	0	0	0	0	0	0	0	0	0	0	0	0	0	0	40406000	0
E9QK41;Q8K4G5;E9Q9C4;E9Q030;Q8K4G5-3	Ablim1;Ablim1;Ablim1;Ablim1;Ablim1	967270000	715390000	280300000	3.1455e+09	444220000	201940000	845400000	187090000	191890000	267000000	945900000	92486000	1.0369e+09	4484800000	3.761e+09	521830000	10732000000	2.1201e+09	813580000	7.1355e+09	249410000	963530000	1.4739e+09	2822500000	666160000	5339500000
E9QK53;E9Q7E8;E9Q7T0;E9PX67;D3Z5M8;E9PVU6;P21803;E9Q7C7;E9PXV8;E9Q5C2;E9PX88;E9PX60;E9PX90;E9Q708;E9Q5C3;E9Q7E6;P21803-2;E9Q700	Fgfr2;Fgfr2;Fgfr2;Fgfr2;Fgfr2;Fgfr2;Fgfr2;Fgfr2;Fgfr2;Fgfr2;Fgfr2;Fgfr2;Fgfr2;Fgfr2;Fgfr2;Fgfr2;Fgfr2;Fgfr2	0	1.5677e+09	0	0	0	137300000	1185500000	0	3.736e+09	0	0	0	22227000	0	149500000	0	0	9712900	26393000	103020000	0	7.0711e+09	0	0	0	4457300
E9QK89;Q5PSV9	Mdc1;Mdc1	13812000	7411600	6521000	6806500	15752000	20782000	27827000	12337000	68159000	127200000	17578000	1433600000	17317000	105830000	46417000	19324000	38220000	109120000	158010000	340350000	34595000	958230000	1251200000	76417000	25158000000	108380000
E9QKG2;Q9WV86;E9PZI6	Katna1;Katna1;Katna1	12636000	0	0	0	13266000	4759900	19224000	28932000	35323000	35224000	11063000	31171000	16523000	25345000	0	0	177510000	35855000	5776200	73978000	31491000	155710000	102420000	12961000	170200000	40864000
E9QKG3;Q9CWH5	Trmt11;Trmt11	22011000	10025000	13992000	27490000	37742000	28415000	23742000	17054000	33093000	48741000	11564000	53606000	30874000	35491000	19729000	14444000	65572000	126300000	102430000	72252000	24567000	121410000	146640000	15589000	503030000	55410000
E9QKH8;B7ZNF6;O35927;O35927-2	Ctnnd2;Ctnnd2;Ctnnd2;Ctnnd2	0	628170000	0	0	0	0	2678900	0	244970	1680700	0	1996700	0	0	6.7332e+09	0	0	0	0	70850000	0	4250000	17535000	0	89210000	0
E9QKK1;Q6RT24	Cenpe;Cenpe	0	5845900	1463400	16062000	0	0	166240000	5029200	30389000	24117000	4179400	340930000	4459400	0	18039000	7522900	49680000	6241800	2224400000	501560000	2859600	142500000	90629000	10825000	1.9844e+09	16182000
E9QKK4;Q8K3I9;Q8K3I9-2;Q8K3I9-3;A0A0R4J1Z9	Glcci1;Glcci1;Glcci1;Glcci1;Glcci1	19081000	124260000	8018200	0	4726000	2330500	8430700	7516900	25607000	73603000	10197000	162010000	18327000	26888000	266330000	6223100	0	15293000	3217900	16909000	16464000	71431000	190330000	30246000	731330000	47438000
E9QKL0;Q99NG0	Rad54l2;Rad54l2	3444400	1387000	0	0	13072000	18157000	10711000	2928000	24545000	16341000	3495000	88435000	7056600	7876100	2840700	0	0	49368000	67890000	56253000	6761700	160890000	51153000	10707000	469530000	19467000
E9QKY4;E9QLU9;Q80UZ0	Fgd5;Fgd5;Fgd5	40903000	3433900	7808200	31198000	29499000	11013000	160370000	14797000	23179000	26206000	56084000	515380	42761000	291430000	23785000	18428000	146550000	215260000	52052000	1393000000	37467000	201770000	170050000	217560000	3779800	289030000
E9QL43;Q8CIC2	Nupl2;Nup42	5757100	21072000	4246900	5167400	24465000	24313000	25488000	16318000	40189000	47263000	0	73186000	21432000	8098700	65555000	3499800	8030900	50826000	47934000	101590000	19439000	198940000	165400000	0	424100000	42943000
E9QL65	Cog3	66550000	54237000	57334000	58091000	106980000	98138000	85464000	241110000	185070000	157970000	83321000	335970000	80918000	541270000	484340000	103920000	223350000	1.0081e+09	1.0065e+09	889230000	628060000	1.5088e+09	1.0574e+09	347670000	6.9358e+09	593390000
E9QL80	Lpgat1	97834000	261940000	84629000	185140000	164380000	299280000	152700000	107330000	298860000	70021000	269580000	157510000	539000000	150090000	675920000	65415000	374200000	458710000	1113900000	523040000	92157000	997120000	137120000	447390000	1.0538e+09	1.813e+09
E9QLA5;Q0GNC1-3;Q0GNC1;A0A1Y7VM80	Inf2;Inf2;Inf2;Inf2	71940000	230060000	8224000	19495000	9318000	127950000	98304000	5290900	28729000	155250000	62097000	13481000	107000000	310410000	1.7568e+09	18887000	66663000	56040000	804780000	818540000	15422000	207400000	1.0046e+09	276570000	125610000	552730000
E9QLB2;Q3UFF7	Lyplal1;Lyplal1	193450000	164590000	16067000	89917000	1256000000	556050000	127740000	269900000	103670000	11025000	176900000	298570000	252240000	629880000	547100000	23382000	286640000	4394200000	2.1353e+09	667960000	573750000	435090000	34578000	497380000	1.8918e+09	834960000
E9QLE5	Pbp2	0	0	16331000	0	0	0	7358400	0	0	0	0	1.7065e+09	0	0	76708000	58710000	0	0	0	141310000	0	0	0	0	13147000000	0
E9QLH4;Q8C7M3-3	Trim9;Trim9	0	0	0	0	0	0	0	0	0	0	0	0	0	0	160080000	0	0	0	0	0	0	0	0	0	0	0
E9QLJ0	Cmya5	6163800	0	1326700000	412760000	5754100	0	3361500	0	243630	0	10025000	0	0	287370000	8836700	10995000000	5626200000	119930000	0	171710000	0	5224500	0	265280000	0	0
E9QLP0;E9PUD7;Q66JT5	Tpgs2;Tpgs2;Tpgs2	0	69701000	0	0	0	0	0	0	0	0	0	51948000	0	0	181550000	0	0	0	0	0	0	0	0	0	372960000	0
E9QLV1;Q640P4	Glt8d2;Glt8d2	0	0	20229000	0	0	0	25684000	0	0	0	53655000	8851700	0	0	2314400	14878000	0	0	0	17570000	0	0	0	36691000	22410000	0
E9QM22;Q9D565-3;A0A0A6YWX3;Q9D565;Q9D565-2	Wdr64;Wdr64;Wdr64;Wdr64;Wdr64	0	0	0	0	0	0	0	0	0	0	0	0	0	0	0	0	0	0	0	0	0	0	0	0	848950000	0
E9QM38;P55012	Slc12a2;Slc12a2	147600000	864150000	201040000	54804000	167870000	30220000	294000000	155690000	1180200000	161290000	65829000	51863000	99495000	954020000	9037800000	764010000	200820000	1.5991e+09	154050000	4.2026e+09	309850000	11818000000	937650000	294760000	956250000	885090000
E9QM61;P35689	Ercc5;Ercc5	1866600	3183500	4298000	0	11226000	38420000	30779000	0	10605000	12232000	5441700	29733000	14327000	2353800	13955000	4140500	0	25239000	113430000	119610000	2948900	62274000	76536000	6693400	189390000	40389000
E9QM77;O70305-2;O70305;O70305-3	Atxn2;Atxn2;Atxn2;Atxn2	438140000	139180000	127800000	142100000	210240000	298270000	113270000	86911000	126400000	57072000	123240000	218350000	145320000	2.0151e+09	669180000	314530000	452720000	843050000	1.6039e+09	931760000	216260000	580160000	401860000	328140000	2898600000	533040000
E9QM90;Q148V7;A0A087WSS1;Q148V7-2;Q148V7-3	Relch;Relch;Relch;Relch;Relch	66319000	616710000	38944000	130470000	120600000	80262000	136160000	62236000	125480000	76780000	68938000	354210000	96293000	247960000	6.6887e+09	68669000	567780000	1.0564e+09	652620000	1372900000	175280000	1.5978e+09	441880000	266120000	7.2168e+09	733620000
E9QMD2;A0PJN4	Ube2ql1;Ube2ql1	0	0	0	0	0	0	0	0	0	0	0	0	0	0	15704000	0	0	11203000	0	0	0	0	13675000	0	0	0
E9QMH7;Q9DBZ1	Ikbip;Ikbip	42778000	1132400	99415000	53030000	32981000	11731000	101540000	30097000	117610000	31886000	266070000	60073000	154440000	98570000	3656700	108120000	79191000	76609000	30471000	547460000	25834000	466650000	91391000	754740000	400800000	533730000
E9QMR2;A0A1D5RLE0	Dock9;Dock9	142530000	269540000	66987000	93915000	130670000	30742000	359380000	85436000	95867000	37378000	210080000	49507000	231400000	1284700000	3.7062e+09	180420000	516380000	1.4865e+09	239460000	6.8057e+09	316680000	1233500000	668130000	1.5408e+09	949120000	2423300000
E9QMU3;O88735	Map7;Map7	0	37065000	0	0	0	29026000	153170000	197500000	0	0	0	208560000	0	0	33209000	0	0	0	31013000	213300000	102820000	0	0	0	492130000	0
E9QMW9	Ptbp1	0	0	0	0	0	0	0	0	0	0	0	0	0	0	0	0	0	0	0	0	0	0	1009400	0	0	0
E9QMY5;E9Q6I3	Shroom3;Shroom3	0	0	0	0	0	0	25035000	0	0	0	0	12900000	0	0	0	0	0	0	0	33668000	0	0	0	0	32652000	0
E9QMZ0;P56198	Cidec;Cidec	108390000	0	0	0	0	0	0	843960	14368000	0	64605000	958970	210140000	165660000	8165600	0	0	0	0	0	1788100	149370000	0	164320000	4910900	275600000
E9QN14	Srgap3	0	0	0	0	0	0	0	0	0	0	0	0	0	0	371650000	0	0	0	0	0	0	0	0	0	0	0
E9QN31	Nop2	71561000	61763000	50752000	46748000	137310000	188020000	121890000	354760000	592130000	393210000	106850000	225060000	92114000	211240000	171790000	59349000	90531000	367790000	711400000	772820000	766820000	3.3141e+09	1.7532e+09	213480000	2.0505e+09	201540000
E9QN37;A1L314	Mpeg1;Mpeg1	698910	1595000	0	605120	0	33420000	58274000	30247000	123110000	257890000	41405000	25348000	19021000	3200700	9518700	0	2941000	0	185080000	397630000	71147000	875510000	1304900000	104130000	372900000	60230000
E9QN52;Q91WK0	Lrrfip2;Lrrfip2	0	0	0	0	0	0	0	0	0	0	0	0	0	0	0	0	0	0	33760000	0	0	0	0	0	0	0
E9QN59;Q3TQZ7;Q8C9D4;A0A5F8MP75;Q61831-2;Q80W80;Q61831;A0A0G2JGL2	Mapk10;Mapk10;Mapk10;Mapk10;Mapk10;Mapk10;Mapk10;Mapk10	10280000	1147800000	54798000	80137000	16668000	20261000	9858400	27635000	55076000	31353000	16543000	82151000	14204000	17629000	2517600000	56461000	145040000	35496000	40682000	56637000	29858000	249440000	68923000	21107000	374360000	41571000
E9QN70;P02469	Lamb1;Lamb1	1.464e+09	74803000	1.704e+09	2659400000	1126900000	33549000	1.9731e+09	1160500000	1094300000	130270000	3.1428e+09	188910000	4307900000	18175000000	674850000	9133900000	16444000000	15213000000	276030000	36481000000	4760700000	16041000000	1.034e+09	23584000000	4515900000	48361000000
E9QN99;A0A087WSR2;Q8VCR7;A0A087WPF8;A0A087WRJ2;A0A087WP24	Abhd14b;Abhd14b;Abhd14b;Abhd14b;Abhd14b;Abhd14b	607870000	253790000	121160000	209440000	6.0771e+09	7.0054e+09	962700000	1.8572e+09	1118000000	407470000	776720000	260680000	1.7143e+09	2802200000	1089100000	254980000	674010000	25375000000	34026000000	7.8982e+09	5.9184e+09	6.6513e+09	2208800000	2415000000	2430300000	7.1257e+09
E9QND8	Atl2	102340000	0	106720000	0	0	0	0	0	0	0	0	0	0	102340000	0	54314000	0	0	0	0	0	0	0	0	0	0
E9QNF7;Q9CPW0	Cntnap2;Cntnap2	0	703720000	0	0	0	0	353230	0	594070	0	0	0	0	0	6.5543e+09	0	0	0	5170400	7001600	0	28167000	4514100	0	0	0
E9QNL5;Q91W19;D3Z2P8	Sult1a1;Sult1a1;Sult1a1	128720000	16165000	130280000	61331000	64346000	3.8475e+09	78544000	54016000	21023000	20015000	459450000	124350000	921890000	606310000	51267000	259950000	190430000	287460000	18843000000	574150000	54972000	63533000	59713000	1.0251e+09	1200500000	3.5915e+09
E9QNP0;E9Q4P0	Kxd1;Kxd1	11406000000	13668000000	27307000000	7.6342e+09	26264000000	8610000000	8908100000	3.923e+09	1.7737e+09	7.9066e+09	10133000000	13530000000	6.451e+09	31768000000	34656000000	36381000000	13865000000	43877000000	20559000000	43795000000	4619800000	8.3962e+09	9736400000	16869000000	33451000000	22355000000
E9QNR7;Q8BIY3	Zc3h12d;Zc3h12d	0	0	0	0	0	0	0	0	8394900	35540000	0	0	0	0	0	0	0	0	0	0	0	32717000	138500000	0	0	0
E9QNU1;Q8R2G4-8;E9Q7Q8;A0A0R4J1M9;A0A0R4J1Q4;A0A0R4J1N4;E9Q1U7;E9Q9Q8;E9Q8Z0;E9Q7Z7;E9Q984	Art3;Art3;Art3;Art3;Art3;Art3;Art3;Art3;Art3;Art3;Art3	210470000	0	118750000	0	0	7210900	65898000	48823000	0	2642300	0	2265400000	557140000	231000000	0	73830000	0	0	8779200	209620000	34363000	0	2709800	0	6.7687e+09	1.021e+09
E9QNY3;A0A0G2JDZ4	Myl10;Myl10	50956000	4640200	118710000	0	44246000	5772700	62416000	0	885740000	6138600	221100000	6271100	19829000	57848000	3282000	67747000	0	76510000	4804800	149410000	0	979320000	24026000	182850000	12417000	38296000
E9QP09;S4R1Y1;Q80TT8	Cul9;Cul9;Cul9	3242200	71954000	13767000	5788300	528860	0	13969000	677710	1258400	1788400	11470000	355600000	14487000	20707000	519460000	41467000	57375000	5852900	0	131010000	4305200	23945000	29532000	50704000	5584300000	77693000
E9QP44;Q8BZ05	Arap2;Arap2	2287400	671600000	0	1162600	47038000	176940000	430330000	4250500	106060000	253370000	23769000	76180000	24144000	1711000	569400000	0	1185300	70788000	949920000	1260500000	1855500	137540000	287890000	16439000	121930000	33901000
E9QP49	Ehbp1l1	220110000	8134600	983930000	367040000	13707000	17844000	101010000	11086000	100310000	221960000	198950000	109140000	155520000	1241400000	47196000	3.5133e+09	1358800000	77618000	85055000	937500000	34360000	773570000	1439000000	905880000	1367800000	930280000
E9QP56;A0A0R4J1N3;P33622	Apoc3;Apoc3;Apoc3	2569000000	152730000	342900000	2423500000	947550000	2162600000	1123300000	559390000	817840000	430870000	2345500000	208550000	2420700000	3.9801e+09	274510000	216280000	2642300000	1442800000	4523900000	3.6133e+09	182920000	3.0418e+09	866370000	2899100000	698510000	3.3956e+09
E9QP62	Lims1	441010000	158680000	333840000	951970000	609120000	196180000	2572000000	356560000	739590000	1225400000	709330000	217910000	894650000	1.4577e+09	588370000	682400000	1.8426e+09	2.035e+09	698430000	17759000000	659390000	3.4895e+09	5348200000	2405600000	1246300000	3.5513e+09
E9QP87;Q8VHK5	Mlc1;Mlc1	0	982570000	0	0	0	0	8101300	0	0	5447000	0	6739900	0	0	1.9354e+09	0	0	0	0	16741000	0	0	10623000	0	17018000	0
E9QP94;Q3TVA9;E6Y2W6;Q3TVA9-2;D3Z165;E6Y2W7	Ccdc136;Ccdc136;Ccdc136;Ccdc136;Ccdc136;Ccdc136	5711500	105890000	0	0	0	2297300	3339700	0	0	0	0	648920000	1827700	168460000	1.8339e+09	0	0	0	4230000	6373400	0	0	0	0	6.7083e+09	9888500
E9QP99;P55937	Golga3;Golga3	86131000	107210000	93836000	124080000	98110000	115700000	139440000	307450000	137810000	132240000	118680000	339780000	99229000	867990000	1.5171e+09	389260000	608880000	1433800000	1.9053e+09	2565600000	1.0503e+09	2.0472e+09	1228500000	992910000	11917000000	1366900000
E9QPB2;Q8CIT9	Sbsn;Sbsn	2451700	0	276460	76330	6804100	524610	419150000	828360	792640	102650	48641000	312490	29637000	11243000	15965000	1135000	1898400	43347000	4302500	3.1424e+09	2813800	5682800	982540	179610000	7099500	129740000
E9QPH0;Q8CAH8;Q61410	Prkg2;Prkg2;Prkg2	0	214590000	0	0	0	2018200	419290000	0	389760000	1392200000	8083500	0	0	0	320980000	0	0	1936700	3284300	612250000	0	582000000	2.99e+09	7918400	0	0
E9QPK4;Q9JKK8;A0A1L1SSL9	Atr;Atr;Atr	0	2511200	2045300	673800	208080	2654600	2517100	745360	12259000	17310000	446730	433850000	993760	0	120340000	20662000	16320000	4143800	38192000	53864000	7232400	331870000	302750000	4546800	14251000000	12651000
E9QPQ6;Q8BST6;Q8BST6-2;A0A2I3BRM8	Peli2;Peli2;Peli2;Peli2	2933000	6686100	0	0	6874500	2748800	1139600	0	1857100	0	1817500	87907000	6429300	4935000	31913000	0	0	21377000	5752400	2960600	0	9129900	0	5503100	568710000	25086000
E9QPU1;Q8CIZ8	Vwf;Vwf	118850000	40637000	104880000	163210000	59265000	56584000	1177200000	139980000	221820000	632900000	294570000	34876000	431440000	1118200000	390130000	319080000	1253400000	591060000	613770000	26708000000	494760000	4.1729e+09	9864200000	2729300000	1181800000	6.3404e+09
E9QPU2	Dnah12	0	0	0	0	0	0	1859600	0	0	0	0	93848000	0	0	0	0	0	0	0	3995700	0	0	0	0	461500000	0
E9QPU5;G3UWD1;Q9D5A9	Rnase10;Rnase10;Rnase10	0	0	0	0	0	0	0	0	0	0	0	0	0	0	0	0	218760000	0	0	0	0	0	0	0	18415000	0
E9QPX1;P39061	Col18a1;Col18a1	223360000	106470000	337430000	452140000	1.4647e+09	544590000	568040000	208370000	993320000	560900000	984480000	631730000	1193500000	1138300000	387910000	713010000	758750000	8652400000	2477800000	5078200000	228800000	6.4485e+09	1.9554e+09	3.2774e+09	7.1227e+09	5377500000
E9QPZ2	Defa30	0	0	0	0	0	0	0	0	0	0	0	0	0	0	0	0	0	0	0	0	0	37225000	0	0	0	0
E9QQ10	Akap9	180510000	201480000	125560000	262060000	323320000	201540000	232220000	605370000	413810000	225340000	193760000	109130000	219130000	776640000	1259400000	215280000	1090000000	2255500000	2483300000	1.8768e+09	1249200000	3.034e+09	1135200000	528060000	1.073e+09	1.0596e+09
E9QQ25;Q62407;A0A087WSE3;Q62407-4;Q62407-3	Speg;Speg;Speg;Speg;Speg	47362000	44642000	2.053e+09	807330000	1014500	0	28484000	835820	22315000	282340	39673000	0	941100	447010000	548440000	12579000000	7.9183e+09	10269000	3314700	461000000	8260800	339920000	4128900	306850000	0	12563000
E9QQ30;Q9Z2B5	Eif2ak3;Eif2ak3	0	5158500	0	269880	26218000	17456000	14384000	236770000	43925000	28091000	5084500	15460000	26153000	0	29491000	0	851150	75751000	91128000	110950000	549190000	280730000	149280000	13547000	121070000	200370000
E9QQ33;Q69ZI1;Q69ZI1-2;A0A1B0GSY0;Q69ZI1-3	Sh3rf1;Sh3rf1;Sh3rf1;Sh3rf1;Sh3rf1	4713600	79916000	0	2239800	29274000	1244500	36349000	29126000	77186000	7040400	1494100	18857000	13557000	8676000	300680000	0	4220200	70234000	7713200	169460000	43706000	344800000	20033000	2146700	131330000	42908000
E9QQ38;Q80YA3	Ddhd1;Ddhd1	58754000	183190000	5200200	9155500	29117000	33326000	40920000	8152000	34626000	56362000	9730100	972600000	23359000	265460000	1125200000	13770000	30170000	137390000	183460000	312870000	17745000	212450000	250630000	31065000	10228000000	85358000
E9QQ96	Obscn	120710000	0	1278700000	686950000	0	0	40854000	0	0	0	92777000	0	0	171940000	0	1.6415e+09	1138300000	0	0	106230000	0	0	0	127980000	0	0
F2Z3U3	Raph1	57282000	151320000	23429000	103710000	34235000	166840000	178550000	25727000	89767000	36558000	53877000	15188000	52001000	305150000	1316400000	63932000	423710000	243360000	1450800000	2.0175e+09	61808000	675550000	244200000	186510000	183910000	392050000
F2Z429	Tdrd6	0	7143400	1378200	417900	7320900	0	3480600	0	0	11634000	0	1.8802e+09	0	0	79955000	196050000	2000000	6536000	0	176020000	0	0	179750000	0	66372000000	0
F2Z446	Vma21	0	0	0	0	0	0	0	0	0	0	0	0	0	0	0	30118000	11246000	0	0	0	0	0	0	0	0	0
F6Q593	Mtus1	0	0	0	0	0	0	0	0	0	0	0	0	0	0	0	0	0	0	13769000	0	0	0	0	0	0	0
F6Q750	Macf1	16386000	57428000	14133000	0	0	11351000	258180000	0	0	0	13998000	0	0	11551000	74645000	7041500	0	0	9128200	401130000	0	0	0	7069900	0	0
F6Q785	Gm29094	0	0	0	0	0	0	0	0	0	0	0	0	0	0	0	0	0	0	0	0	0	0	16528000	0	0	0
F6QA74;P28352	Apex1;Apex1	1393900000	1307100000	776310000	1.5572e+09	840450000	1392200000	1.5715e+09	1.7471e+09	1.6059e+09	2.1025e+09	1193100000	2.038e+09	1118300000	1307300000	2401100000	298360000	1256400000	9885400000	2779900000	4572200000	2415500000	9094100000	7.4787e+09	1286200000	10728000000	1.7297e+09
F6QB26;Q3U432;B1ATI9;Q60780;Q60780-2	Gas7;Gas7;Gas7;Gas7;Gas7	5213100	432230000	11028000	0	6478600	4636900	39971000	3360000	20111000	41158000	126340000	320120000	71537000	10992000	2291500000	19407000	0	23121000	8358900	306160000	3986900	109610000	189770000	279190000	2247400000	222060000
F6QBN8;A0A1Y7VMD6	Lrrc74a;Lrrc74a	0	0	0	0	0	0	0	0	0	0	0	0	0	0	0	55451000	0	0	0	0	0	0	0	0	94738000	0
F6QC57	Ubr3	0	39881000	0	0	0	24964000	0	0	0	0	0	0	0	0	45812000	0	0	0	22127000	0	0	0	0	0	0	0
F6QCI0;Q8BQ46	Taf15;Taf15	74454000	153070000	45535000	88773000	278500000	388070000	143000000	248700000	510300000	549590000	189800000	370700000	247550000	151840000	394790000	45549000	101940000	988970000	1.0247e+09	731440000	211800000	1.9917e+09	1.6348e+09	176080000	1.7064e+09	505830000
F6QD74	Cyfip2	0	0	0	0	0	0	0	0	0	0	0	0	0	0	15471000	0	0	0	0	0	0	0	0	0	0	0
F6QFD1	Pde4d	89331000	253560000	25651000	58164000	54639000	4539900	120740000	102900000	116330000	44006000	55105000	21055000	23694000	152360000	969570000	18804000	134550000	113300000	5242600	476820000	106910000	365310000	97381000	76680000	97068000	53113000
F6QQP6	Dab2ip	12355000	19877000	0	0	4818200	0	13813000	0	0	0	0	0	26987000	8249300	18456000	0	0	4143100	0	26313000	0	0	0	0	0	13725000
F6QRE9	Erich3	0	16110000	0	0	0	0	293120000	0	0	0	0	79838000	503180000	0	19844000	0	0	122400000	0	257070000	0	0	0	0	321200000	753080000
F6R186	Setx	0	0	0	0	0	0	0	0	0	0	0	0	0	0	0	0	0	0	0	0	0	0	0	0	54322000	0
Q9CPN7;F6R7E8	1810009J06Rik;Gm2663	20121000	3699000	1243600000	477200000	25579000	84344000	17646000	159310000	61206000	344310000	141390000	11284000	51672000	62869000	3251700	537350000	2259300000	118280000	471230000	163870000	150310000	486580000	4.1755e+09	732980000	83569000	332040000
F6R860	Wdsub1	0	0	0	18250000	0	0	8360500	0	0	8844000	0	0	9532800	0	0	0	11702000	0	0	14235000	0	0	10440000	0	0	10626000
F6R9G0	Ep400	6732100	0	0	3912600	10556000	0	13182000	11801000	8249200	40478000	7782300	12790000	7956600	5182100	0	0	2805100	10465000	0	16303000	4157200	11748000	33035000	9783400	47998000	11401000
F6RCJ3	Macf1	0	12470000	0	0	53934000	25753000	5865200	43910000	9449000	0	0	0	0	0	20709000	0	0	64455000	34908000	7779900	52567000	26102000	0	0	0	0
F6RDB7	Atrx	0	0	0	5025600	0	0	0	0	6439000	13798000	0	0	0	0	0	0	3201000	0	0	0	0	8430700	19869000	0	0	0
F6RJQ8	Sppl2a	0	0	0	0	14710000	0	0	0	0	0	0	11191000	0	0	0	0	0	16822000	26849000	0	0	0	0	0	22533000	0
F6RQD1	Mybpc1	0	0	24832000	0	0	0	32270000	0	0	0	0	0	0	0	0	12638000	0	0	0	54942000	0	0	0	0	0	0
F6RUI8	Maskbp3	33772000	0	0	11271000	9856300	24362000	32178000	36569000	50055000	40680000	0	0	22085000	5061400	0	0	15203000	5970800	62143000	27209000	41352000	50452000	76011000	0	0	14326000
Q8VC73;F6RWR5	Gstp3;Gstp3	0	0	0	0	0	0	0	0	0	0	0	0	0	0	0	0	0	0	291640000	0	0	0	0	0	0	0
F6RXB5	Taok3	0	41574000	0	0	0	32375000	31835000	17478000	38031000	49286000	24805000	0	0	0	55885000	0	0	0	32870000	48570000	7595600	92891000	46052000	19012000	0	0
F6S1X8	Ptprf	0	0	0	0	0	0	0	0	0	0	0	0	0	0	22720000	0	0	0	0	0	0	0	0	0	0	0
F6S4K9	Epb41	18248000	5950800	0	43864000	309450000	140910000	33999000	103360000	84115000	11218000	6385600	4414100	14240000	37932000	6838200	0	47699000	662000000	356820000	91553000	103700000	229980000	8590900	7634900	12912000	30186000
F6SPK0;Q9JJZ4	Ube2j1;Ube2j1	10348000	47078000	12263000	18988000	0	0	25462000	0	4840100	16759000	0	44517000	0	17690000	85530000	1658700	13424000	0	0	67829000	0	4585300	21105000	0	116580000	0
F6SRV1	Sf1	14718000	16317000	8139300	0	9286300	11544000	33845000	308710	25318000	11624000	15897000	67571000	14279000	11285000	17131000	4039700	0	10847000	10387000	43408000	197200	53308000	18549000	10519000	182630000	9484100
F6T4B0	Tbc1d31	0	0	0	0	0	0	0	0	0	0	0	0	0	0	0	0	0	0	0	0	0	0	4404200	0	53934000	0
F6T8X6	Sec16a	10106000	0	0	0	55311000	104290000	4256300	0	0	0	0	0	22464000	10106000	0	0	0	67262000	115690000	7246800	0	0	0	0	0	25041000
F6TFN2	Lmo7	70904000	10491000	15828000	0	176340000	0	2.0062e+09	0	0	0	65703000	0	102580000	49980000	10188000	7165600	0	166980000	0	2891900000	0	0	0	28125000	0	63341000
F6TGL6	Col22a1	0	0	0	0	0	0	0	0	0	0	0	0	0	0	0	0	0	0	0	0	0	0	0	0	180330000	0
F6TJX7	Obscn	16057000	0	474900000	141140000	0	0	6609100	0	0	0	8371600	0	0	10884000	0	317270000	118400000	0	0	9630700	0	0	0	5066100	0	0
F6TNE3	Prr22	0	0	0	0	0	0	0	0	0	0	0	0	0	0	0	0	0	0	0	0	0	0	0	0	193470000	0
F6TUL9	Vsig4	0	0	0	3799300	0	78762000	0	0	0	0	0	0	0	0	0	0	3440000	0	164330000	0	0	0	0	0	5466700	0
F6TVX7;Q8BSF4;E9PX91;F7C386	Gm20671;Pisd;Pisd;Pisd	257030000	162250000	60908000	234840000	238390000	108720000	54404000	95796000	223730000	53155000	48546000	147830000	43975000	905890000	410240000	44660000	261540000	744970000	203250000	115060000	94169000	596590000	94456000	41053000	1.007e+09	41645000
F6TY75	Mex3d	0	0	0	0	0	0	0	0	0	0	0	0	0	0	0	0	0	0	0	0	0	8134200	0	0	189300000	0
F6U238	Maml2	0	0	0	1372400	0	0	2510400	1215100	0	16858000	0	0	3764500	0	16337000	0	1886200	0	0	9010900	637160	0	33830000	0	0	3209500
F6U2C2	Atxn2	0	31069000	0	29069000	0	0	0	0	17824000	11685000	20481000	12376000	0	0	28847000	0	22149000	0	0	0	0	21427000	8946100	8131300	31326000	0
F6U3S2	Mfsd6	0	0	0	0	0	0	0	0	0	0	0	0	0	0	76289000	0	0	0	0	0	0	0	0	0	0	0
F6U5V1	Larp1b	44377000	0	60503000	118920000	54949000	182400000	1347000	537420000	171470000	13668000	0	698930000	0	48777000	0	50156000	160250000	178570000	445960000	2350800	724640000	445330000	31276000	0	2773900000	10563000
F6U6X3;Q61214	Dyrk1a;Dyrk1a	36585000	90594000	65151000	41431000	27225000	22154000	42865000	48554000	53432000	64825000	40674000	51076000	39228000	102600000	572810000	89252000	82284000	83573000	61863000	304180000	63878000	369990000	376820000	72995000	572990000	104730000
F6UFZ5	Pcf11	0	0	0	0	0	0	0	0	0	0	0	0	0	0	0	0	0	0	0	0	0	0	0	0	42363000	0
F6UK53;F6RU76	4933403O08Rik;4933403O08Rik	0	0	0	0	0	0	0	0	0	0	0	0	0	0	0	0	0	0	0	0	2932400	0	0	0	39993000	0
F6UQD0;Q7M6W8;Q7TMC9	Zfp273;Zfp273;Zfp85	0	2430600	0	0	0	0	3786700	0	0	0	2064500	3347100	0	0	2256800	0	0	0	0	3540000	0	11571000	12261000	1013300	5682300	0
F6UU42;B7ZWD0;B2RV46;B7ZWC9	Spata6l;Spata6l;Spata6l;Spata6l	0	0	0	0	0	0	14616000	0	0	0	0	20626000	0	0	7559400	0	0	0	0	39238000	0	0	0	0	191740000	0
F6V035;A0A1D5RM99	Ccdc149;Ccdc149	0	18566000	0	0	0	0	2329600	129160000	5522200	573650	0	1674600	4179100	0	95738000	0	0	0	0	9565000	158840000	40884000	2236300	0	9928700	11936000
F6V2U0;Q9EPW0	Inpp4a;Inpp4a	0	164810000	0	0	0	0	0	0	4803700	0	0	0	0	0	221540000	0	0	0	0	0	0	8439000	0	0	0	0
F6V3Y9	Atg2a	0	16692000	0	0	0	0	0	0	0	5220600	0	6305900	0	0	15092000	0	0	0	0	0	0	0	6162600	0	12697000	0
F6V9V5;F7B663	Wnk1;Wnk1	0	0	0	0	0	0	0	0	0	0	0	0	0	0	18810000	0	0	0	0	0	0	0	0	0	0	0
F6VCV9	Ccdc136	0	0	0	0	0	0	0	0	0	0	0	0	0	0	0	0	0	0	0	0	0	0	0	0	344100000	0
F6VG99	Lmo7	5291900	0	54112000	15012000	11400000	0	604600000	0	0	0	6198600	0	4497300	2345100	0	14404000	34222000	15590000	0	1076000000	0	0	0	2270100	0	1706700
F6VRP8	Lgals3bp	0	0	18751000	40275000	0	157250000	0	65891000	106520000	0	218840000	0	0	0	0	8609600	28856000	0	163270000	0	36076000	176230000	0	149940000	0	0
F6W687;P09602;Q5XK38;A3KGL9;B7ZCQ3	Hmgn2;Hmgn2;Hmgn2;Hmgn2;Hmgn2	1.0413e+09	4594400	558440000	1039700	1.6374e+09	835490000	2702100000	0	2672700	0	0	2173400000	1.8189e+09	1.0503e+09	8169200	284210000	744890	1.9933e+09	936190000	4685300000	0	5016800	0	0	4579300000	2.0275e+09
F6WHQ7	Gstm1	0	0	0	0	0	0	0	0	0	0	0	0	0	0	0	0	0	0	9233900000	0	0	0	0	100870000	0	0
F6WIU1;V9GXJ9;Q8VDQ9	Kri1;Kri1;Kri1	27045000	19701000	0	10553000	25447000	24537000	45676000	106370000	78733000	291430000	28043000	55029000	39372000	38434000	43913000	0	9583900	43038000	35859000	84802000	47796000	201300000	978930000	17326000	263140000	40971000
F6WJB7;Q6ZQ93;Q6ZQ93-2;Q6ZQ93-3;Q6ZQ93-4	Usp34;Usp34;Usp34;Usp34;Usp34	527510	28582000	465770	1911500	15770000	13955000	20313000	10749000	39059000	30179000	12137000	148880000	23201000	5472500	334390000	941400	19297000	131350000	161740000	323440000	56561000	634720000	538870000	97303000	5224800000	211800000
F6WVB0	Epha10	0	0	0	0	0	0	0	0	0	0	0	0	0	0	23491000	0	0	0	0	0	0	0	0	0	0	0
F6WY34	Slmap	0	8861800	0	0	0	4471800	7405500	0	10210000	8234800	0	0	0	0	8228200	0	0	0	3460200	6923000	0	12274000	6304500	0	0	0
F6X2V9;A2BH69	Lsm14a;Lsm14a	18793000	0	0	0	0	31833000	0	0	0	0	28717000	9701700	21292000	18793000	0	0	0	0	34322000	0	0	0	0	24249000	19534000	23734000
F6X9B6	Neb	40201000	0	2394200000	31798000	0	0	8799900	0	0	0	40650000	0	0	32002000	0	1.7153e+09	46328000	0	0	13342000	0	0	0	30963000	0	0
F6XK35	Gm21876	0	0	0	0	0	0	0	0	0	0	0	0	0	15405000	0	0	0	0	0	0	0	0	0	0	20920000	0
F6XQR1;E9Q990;Q924A0-7	Tcf7l2;Tcf7l2;Tcf7l2	0	5246400	0	0	19036000	3507700	7181200	79044000	33634000	54225000	14516000	3944700	35474000	0	7495700	0	0	5236500	4439700	17572000	36297000	61009000	90513000	17686000	2089900	50472000
F6XVS9;J3QP00;L7N284;A3KN63;F7D1B3	Gm8922;Gm8890;Gm8890;4933402N22Rik;4933402N22Rik	0	0	0	0	0	0	0	0	0	0	0	0	0	0	0	0	0	0	0	0	0	0	0	0	1.0484e+09	0
F6Y616;Q8VE62;D3Z3J6;G3UYE5	Paip1;Paip1;Paip1;Paip1	146580000	667330000	318080000	310330000	275060000	280780000	426230000	136900000	253210000	200460000	163740000	1.4811e+09	286050000	245620000	2219600000	323550000	452420000	786790000	1149400000	1.5238e+09	119430000	575450000	1.6803e+09	162800000	12201000000	626830000
F6YI90;F6VF16;D3Z0N5;Q6P8X9;D3Z5E0;M0QW89;A0A087WNZ4	Cfap126;Cfap126;Cfap126;Cfap126;Cfap126;Cfap126;Cfap126	0	0	0	0	0	0	19650000	0	0	0	0	170500000	17925000	0	4778200	0	0	0	0	45267000	0	0	0	0	1082800000	27495000
F6YJZ8;Q2TB45;K7N7D7;F7AXK2	Gm6460;Gm6460;Gm8871;Gm8871	0	0	0	53580000	0	0	0	0	0	0	0	6453200	0	0	0	0	47387000	0	0	0	0	0	0	0	21884000	0
F6YRC2	4933409G03Rik	0	0	0	0	0	0	0	0	0	0	0	0	0	0	0	0	0	0	0	0	0	0	0	0	542090000	0
F6YRQ2	Dnajb6	0	9110700	0	27624000	0	0	0	0	0	0	0	20040000	0	0	10466000	0	17713000	0	0	0	0	0	0	0	41206000	0
F6YRW4;P59997	Kdm2a;Kdm2a	19187000	43203000	48347000	19396000	25714000	31085000	49882000	51895000	107810000	161270000	12858000	70703000	28070000	27595000	191930000	79132000	36050000	65658000	58038000	216280000	55702000	449460000	541180000	11200000	557540000	63155000
F6YU65;Q8BUW1	Kcnk10;Kcnk10	0	0	0	0	0	0	0	0	0	0	0	0	0	0	5583100	0	0	0	0	0	0	0	0	0	0	0
F6YXW9	Dock3	0	0	0	0	0	0	0	0	0	0	0	0	0	0	0	0	0	0	0	0	0	0	0	0	18032000	0
F6Z198	Tex16	0	0	0	0	0	0	0	0	0	0	0	0	0	0	0	0	0	0	0	0	0	0	0	0	324010000	0
F6Z4J2	Atp11a	0	0	0	0	0	0	0	0	0	0	0	0	0	0	0	0	0	54115000	0	0	0	0	0	0	0	0
F6Z700	Strn	0	6264500	0	0	0	0	0	0	0	9730700	0	4108700	0	0	5664100	0	0	0	0	0	0	0	10518000	0	8272800	0
F6ZBR8	Wiz	106430000	31849000	869110	20993000	58528000	38123000	127690000	114430000	246670000	250210000	97560000	67768000	97689000	339510000	99383000	1163600	45422000	156440000	108540000	491670000	136820000	1.0013e+09	757800000	289680000	647760000	190720000
F6ZE64;B2RT44	Lonrf2;Lonrf2	0	0	0	0	0	0	0	0	0	0	0	0	0	0	170560000	0	0	0	0	0	0	0	0	0	0	0
F6ZFU0	Eef1d	836540000	283370000	387980000	0	685810000	25422000	315110000	0	0	0	0	384120000	612830000	762190000	66841000	179910000	0	759880000	184630000	757880000	0	0	0	0	1405300000	622410000
F6ZGI7;Q9Z224	Mocs2;Mocs2	106310000	50921000	84969000	30981000	110090000	240380000	58281000	89041000	157190000	0	152930000	32078000	193690000	179640000	57061000	182550000	9807500	305420000	589890000	286120000	17691000	272410000	0	131480000	177760000	367560000
F6ZGN3	Myo18a	9526000	0	799480000	86526000	0	0	10988000	0	0	0	10468000	0	0	8177600	0	852710000	485490000	0	0	13866000	5121600	0	0	16846000	0	0
F6ZIS7	Rarres1	0	0	0	0	0	27854000	0	0	0	0	0	3743900	0	0	0	0	0	0	41887000	0	0	0	0	0	8406600	0
F6ZQA3	Numa1	96459000	40909000	0	34498000	0	61183000	0	88721000	465800000	586790000	214590000	92046000	206350000	96459000	37113000	0	21973000	0	67867000	0	56892000	609890000	681600000	181200000	190150000	230020000
F7A9G8	Slx4	0	0	0	0	0	0	0	0	0	0	0	0	0	0	0	0	0	0	0	0	0	0	0	0	147620000	0
F7AA26;A2API8	Pakap;Pakap	771900000	329030000	175810000	218200000	414300000	90107000	3.2395e+09	95932000	205100000	129940000	392340000	138470000	713010000	3.9819e+09	2214000000	478990000	649620000	3.0878e+09	606880000	33328000000	192350000	941150000	602160000	1428400000	1.6754e+09	3.9143e+09
F7AAP4	Atp2b4	0	139620000	0	0	0	0	0	0	11499000	0	0	0	0	0	126670000	0	0	0	0	0	0	15056000	0	0	0	0
F7ACR9	Macf1	72257000	81443000	32348000	107120000	169130000	104650000	561520000	145080000	80541000	230360000	72678000	150870000	92198000	218560000	313760000	30320000	132710000	797710000	200500000	2654700000	103730000	256670000	549890000	180000000	890010000	276760000
F7AGE9	Obsl1	2730900	0	75314000	0	0	0	4498900	0	0	0	0	0	4616700	2514800	0	34580000	5236800	0	0	6322400	0	0	0	0	0	4344400
F7AIV2;B0R096	Shf;Shf	0	40079000	0	0	0	0	0	0	0	0	0	5035900	0	0	36238000	0	0	0	0	0	0	0	0	0	10140000	0
F7ALN1;Q8C3U9	Zbtb37;Zbtb37	0	0	0	0	0	0	0	0	0	0	0	0	0	0	0	0	0	0	0	0	0	0	7487000	0	0	0
F7AT44	Tollip	0	0	0	0	0	0	2087300	2513500	1947300	0	0	0	0	0	0	0	0	0	0	3184600	1611800	3421000	0	0	0	0
F7ATH5	Mcam	0	0	0	0	0	0	81159000	0	0	0	14724000	0	0	0	0	0	0	0	0	123820000	0	0	0	11286000	0	0
F7B0R9	Cracdl	0	116950000	0	0	0	0	9669900	14319000	11766000	0	0	0	0	0	157210000	0	0	0	0	14753000	6222800	20671000	0	0	0	0
F7BAB2	Tmem132b	0	0	0	0	0	0	0	0	0	0	0	0	0	0	985890000	0	0	0	0	0	0	0	0	0	0	0
F7BCK0;J3KML0	Dcdc2b;Dcdc2b	0	0	0	0	0	0	19974000	0	0	0	0	0	13065000	0	0	0	0	0	0	47268000	617170000	0	0	0	0	32440000
F7BE40	Arl9	0	0	0	0	0	0	0	0	0	0	0	0	0	0	0	0	0	0	0	0	0	0	0	0	193370000	0
F7BE84	Ankrd50	51541000	92436000	0	14720000	16846000	9243000	117220000	26936000	61262000	74148000	37066000	21859000	60880000	106870000	283270000	0	39351000	56711000	27257000	612820000	40604000	303880000	311010000	57533000	137190000	352770000
F7BEU1	Sorbs2	0	0	0	0	0	0	0	0	0	0	0	0	0	0	0	0	0	0	0	0	0	0	19456000	0	0	0
F7BGR7;B0LM42;Q8C7Q4	Gm21992;Gm21992;Rbm4	31866000	87075000	21120000	26694000	96976000	113890000	58493000	42055000	64672000	86594000	76905000	292990000	54904000	76881000	407990000	17836000	38378000	358980000	443870000	252620000	37292000	273190000	332710000	138070000	2.1242e+09	179680000
F7BJK1	Pcdh1	414980000	2505600000	45994000	94674000	395860000	834950000	1395500000	48084000	182240000	27395000	387310000	929750	357820000	849260000	7.4274e+09	45137000	243200000	1324800000	2216600000	5513300000	63519000	967090000	85905000	652800000	5857400	852370000
F7BP55	Ak2	0	0	11692000	0	1.0185e+09	1.4847e+09	0	0	0	0	0	9624200	0	0	0	5950600	0	1.561e+09	1.6197e+09	0	0	0	0	0	19378000	0
H3BIW6;F7C3A0;A2AP18-2;A2AP18-3;A2AP18-4;A2AP18;H3BK11	Plch2;Plch2;Plch2;Plch2;Plch2;Plch2;Plch2	0	231670000	0	0	0	0	696910	0	7873500	274800	0	708110	675290	0	2655400000	0	0	0	0	13106000	0	83591000	3932500	0	8800400	5630700
F7CB97	Clip1	0	0	0	0	0	0	175090	0	0	0	0	182440000	0	0	3488200	0	0	0	0	2962800	0	0	0	0	4.1453e+09	0
F7CD45	Gm8334	0	0	0	0	0	0	0	0	0	0	0	0	0	0	0	0	0	0	0	0	0	0	0	0	225490000	0
F7CFA5	Glud1	18884000	3781800	0	7383700	57793000	165030000	13776000	8525000	12620000	8586500	0	0	17902000	14816000	3302700	0	5976200	51368000	196380000	18147000	1621500	2865600	16441000	0	0	13803000
F7CK55;Q63ZW6	Col4a5;Col4a5	0	0	0	3086300	394220000	0	506240000	15782000	0	0	0	17982000	34577000	0	0	0	2365400	541880000	0	668850000	2842500	0	0	0	43877000	29742000
F7CNM6	1700056E22Rik	0	0	0	0	0	0	0	0	0	0	0	0	0	0	0	0	0	0	0	0	0	0	0	0	10759000	0
F7CR30	Epb41	0	0	0	0	16371000	9630300	0	0	0	0	0	0	0	0	0	0	0	15772000	8536000	0	0	0	0	0	0	0
F7CU63	Acss2	0	0	0	0	0	0	0	0	0	0	0	0	0	10802000	0	0	0	0	0	0	0	0	0	0	0	0
F7CYX4	Ppfia2	5072300	553170000	5484000	3847900	12658000	10648000	21241000	7880500	18545000	11860000	0	26651000	5120500	15851000	3.5612e+09	4794200	11861000	75656000	58728000	209600000	11936000	138820000	107030000	0	270470000	24313000
F7D0H8	Mpdz	22425000	0	0	0	15892000	19373000	0	0	0	0	0	4551900	0	22425000	0	0	0	19326000	21489000	0	0	0	0	0	9403600	0
F7D291;F6S054	Mtss2;Mtss2	0	134260000	0	0	0	0	3714000	0	0	0	0	0	0	0	163970000	0	0	0	0	5331100	0	0	0	0	0	0
F7D3N3	Phyhipl	0	10360000	0	0	0	0	0	0	0	0	0	273590000	0	0	11901000	0	0	0	0	0	0	0	0	0	530680000	0
F7D3W5;Q922S4-2;Q922S4-3;Q5PR72;Q922S4;A0A1B0GRJ9	Gm45837;Pde2a;Pde2a;Pde2a;Pde2a;Pde2a	332200000	1.7777e+09	90472000	293650000	94542000	173290000	49015000	432890000	289510000	484320000	317430000	34009000	357800000	1.8427e+09	8.2828e+09	116510000	544880000	455670000	540970000	208410000	414250000	1130300000	1.5724e+09	904240000	197130000	1209000000
F7D4H5;B1AVN9;Q3UQ19;B1AVP0	Phactr2;Phactr2;Phactr2;Phactr2	14984000	61235000	0	13555000	65370000	6505500	125890000	0	18679000	20108000	27740000	22593000	25986000	20655000	120760000	0	10444000	155750000	18341000	376280000	0	41290000	25526000	37161000	111250000	50280000
F7D4S5	Slain1	0	37496000	0	0	0	0	0	3295300	6088200	14792000	0	29519000	0	0	136730000	0	0	0	0	0	3466100	16441000	34526000	0	129970000	0
F7D8Y4;M0QWQ9;M0QW51;L7N476;L7N471;E9Q0A2;F6SKY8;E9Q0P0;L7N2C7;F6YKY3;F6U3N7;F6ZIG1;F7BY56;F7CFJ3;K7N6Z0;F7ANP4;F6VRJ8;F6QI24;K7N749;L7N271;K7N6U8;F6YHC1;L7N233;E9PXN0;F6WLE9;L7N218	Gm17079;Gm17174;Gm17078;Gm9611;Gm7980;Gm7951;Gm3072;Gm8127;Gm8122;Gm8005;Gm21977;Gm17124;Gm8138;Gm8232;Gm17026;Gm16506;Gm8247;Gm7945;Gm8229;Gm7970;Gm8094;Gm6482;Gm3633;Gm8180;Gm8020;Gm8165	0	0	0	0	0	0	0	0	0	0	0	0	0	0	0	0	0	0	1.5818e+09	0	0	0	0	0	81195000	0
Q3TML0;F7DBQ0;Q922R8	Pdia6;Pdia6;Pdia6	4.2359e+09	1.8423e+09	2.0764e+09	2775800000	3.0135e+09	8.1133e+09	3.7689e+09	22301000000	6.2791e+09	4339900000	4891700000	7.2413e+09	5812100000	13596000000	7.8541e+09	3.0281e+09	6.8358e+09	10713000000	30160000000	18538000000	32413000000	28061000000	16373000000	11812000000	67027000000	23823000000
F7DC05	Mpo	0	0	0	0	0	0	0	0	0	0	0	0	0	0	0	0	0	0	0	0	0	0	35597000	0	0	0
F7DCH5	Clasp2	250140000	1.6403e+09	250470000	276130000	175390000	112650000	368250000	193130000	257920000	394540000	240330000	242840000	224720000	1095800000	11411000000	478870000	2416300000	791940000	548060000	3.1126e+09	261220000	1417500000	2271600000	617540000	2.9648e+09	1.0335e+09
F7DEU6;P50096;E0CYE2	Impdh1;Impdh1;Impdh1	373560000	103910000	8916300	47013000	20756000	30871000	567110000	1295300000	77083000	152610000	98752000	21709000	100930000	2352200000	608470000	18809000	113430000	87570000	89476000	4894500000	2861300000	559550000	805000000	441380000	262670000	474500000
F7DF36	Sidt2	0	9068900	0	0	0	0	0	0	0	0	1649600	2126600	0	0	8806700	0	0	0	0	0	0	0	0	654910	3524900	0
F8SLQ1;F8SLP9	Pex5l;Pex5l	0	675420000	794880	0	0	0	0	0	0	1684800	0	240970000	0	0	3.2519e+09	2246100	0	0	0	0	0	0	18922000	0	1.6676e+09	0
F8VPJ6	Rfx7	0	0	0	0	0	0	0	0	2701700	17781000	0	11402000	0	0	0	0	0	0	0	0	0	9674900	91148000	0	46629000	0
F8VPK0	Ttc37	126980000	106980000	99214000	65524000	116350000	164050000	117060000	617000000	168060000	141090000	125450000	90573000	116610000	1208500000	1409300000	342220000	407830000	1.6217e+09	2287400000	2.0986e+09	2779200000	2847700000	1.9164e+09	1082900000	2361000000	1190600000
F8VPK6	Xylt1	0	3515400	0	0	8346500	0	0	0	2465800	3874800	0	6406700	0	0	7938100	644560000	0	18664000	19784000	0	14351000	5341000	8065400	0	41184000	0
F8VPL5	Map4k4	0	14112000	0	0	0	0	30377000	11112000	0	18763000	0	16673000	29279000	0	16231000	0	0	0	0	54077000	4477800	0	29864000	0	40303000	23077000
F8VPM7;V9GXP8;V9GXF0;Q99MI1;V9GXH3;V9GX53	Erc1;Erc1;Erc1;Erc1;Erc1;Erc1	218200000	1207600000	212800000	143780000	423490000	605670000	511300000	64967000	261320000	228240000	369250000	132660000	458000000	535090000	4931700000	220490000	313620000	3.736e+09	2366500000	2758100000	91334000	1.0023e+09	500580000	724190000	867450000	1.5624e+09
F8VPN4;A0A0G2JGI9;F6XXE6	Agl;Agl;Agl	1.7497e+09	633720000	17210000000	2864100000	231650000	3.9513e+09	265920000	103090000	181490000	95389000	781990000	94486000	205860000	16622000000	7.7759e+09	87066000000	20266000000	2.1011e+09	48507000000	3.3628e+09	305130000	2.0194e+09	728970000	6.3486e+09	1.7125e+09	2700400000
F8VPN7	Dock9	13656000	19642000	0	0	69682000	0	64974000	9773000	11161000	0	89821000	0	71059000	1130400	30041000	0	0	30014000	0	149480000	4832300	20356000	0	78331000	0	82401000
F8VPP8	Zc3h7b	52459000	116090000	22822000	68618000	91045000	50041000	103370000	89403000	64970000	126050000	48728000	177880000	78563000	276630000	727690000	38389000	206040000	712810000	261680000	1.0148e+09	172700000	497440000	637740000	134360000	2742000000	409740000
F8VPQ4;Q812A2	Srgap3;Srgap3	5769700	709860000	0	0	2778500	2571000	6380300	0	3242800	9992100	22529000	75419000	7257100	32484000	5108700000	0	0	12817000	23690000	43975000	0	43591000	97931000	152820000	980670000	36221000
F8VPQ6	Alpi	13368000	0	0	0	0	0	0	0	2538500000	0	13022000	0	58490000	39055000	0	0	0	0	0	0	0	16752000000	0	23328000	0	200200000
F8VPR2;A2APV2	Fmnl2;Fmnl2	171740000	1.5953e+09	39720000	88628000	1.0729e+09	288090000	1.0361e+09	94213000	277780000	584290000	485880000	310010000	543240000	113660000	1.7302e+09	20211000	94902000	7.4021e+09	248550000	1.4676e+09	54609000	428340000	576910000	289770000	671270000	475480000
F8VPT3	Lct	1178800	743740	0	0	1446900	733570	2560500	0	966790000	0	940410	1544400	3610200	4384000	11091000	0	0	9847300	2194000	16213000	0	8.2828e+09	0	2953300	23823000	24087000
F8VPU0;F6TTJ9;P70210;A0A3F2YNR7	Tead3;Tead3;Tead3;Tead3	0	0	0	0	0	0	30782000	0	28609000	0	0	0	0	0	0	0	5481900	4907600	0	20897000	0	57110000	0	0	0	0
F8VPU6	Usp9y	409850	0	0	0	0	0	0	0	0	0	0	50121000	0	1962000	0	0	0	0	0	0	0	0	0	0	887330000	0
F8VPV8;Q692V3;A0A1W2P894;Q692V3-2	Ttc41;Ttc41;Ttc41;Ttc41	4189500	0	0	0	0	15403000	0	0	0	0	0	99612000	0	4242100	0	0	0	0	87269000	0	0	0	9944200	0	375470000	0
F8VPX2	Fbxw9	0	5611300	2481600	0	6245500	27186000	4603100	2216500	3728900	2515100	2857500	416140000	11996000	0	26942000	6944100	0	38185000	122260000	58260000	1581900	46772000	12386000	6327500	3.4869e+09	47198000
F8VPY2;Q8C092	Taf5;Taf5	25185000	14635000	0	3883500	38374000	31791000	39047000	23145000	78644000	139930000	24460000	188430000	28458000	83806000	70061000	0	12236000	175480000	104050000	276960000	23504000	506360000	595300000	47346000	1.8471e+09	112530000
F8VPZ3	Usp32	7166600	133370000	1517100	0	32881000	11210000	14001000	732290	7462600	17263000	1896000	137750000	3019700	34726000	856200000	4979400	0	188490000	59202000	90674000	3074300	76735000	159140000	11374000	1.831e+09	21616000
F8VQ05	Fryl	256640000	318340000	14699000	128410000	199700000	141970000	374220000	279610000	488760000	744320000	306250000	439140000	332010000	450450000	1.028e+09	20432000	204000000	396130000	416070000	3.8074e+09	302120000	2221500000	3.4464e+09	578170000	3.1024e+09	1141800000
F8VQ07	Albfm1	5784900	0	0	3975900	3585700	10466000	10279000	0	0	0	23648000	4756000	49117000	9811500	0	0	11762000	4114000	29314000	21524000	0	0	0	25384000	20495000	93755000
F8VQ29	Iqgap3	0	0	0	0	0	0	0	0	417380000	197670000	0	0	0	0	0	6305900	0	10083000	0	0	0	294770000	918560000	0	0	946870
F8VQ54;Q8R418;Q8R418-2	Dicer1;Dicer1;Dicer1	13826000	8927100	3295600	0	14973000	34603000	16811000	34003000	48170000	46807000	12872000	41188000	17544000	74640000	65612000	9223400	0	91510000	359790000	191300000	124290000	586840000	372370000	44521000	741410000	142780000
F8VQ72;P53349	Map3k1;Map3k1	4135200	0	0	0	2554800	1549500	1920000	0	23890000	41295000	0	16115000	6208500	16477000	0	0	0	7704800	2108500	12771000	0	82470000	165020000	0	94823000	14141000
F8VQ75;Q9EQW7;A0A286YDX6	Kif13a;Kif13a;Kif13a	559950000	51084000	8618100000	1.4902e+09	1123300000	270290000	1.0591e+09	56563000	489140000	223890000	617490000	1.5567e+09	963430000	126030000	20320000	5505900000	459840000	773250000	68498000	1.0123e+09	4010700	318790000	106120000	144590000	4833400000	430150000
F8VQ93;Q8VDD9	Phip;Phip	14030000	58462000	3644900	7627700	38260000	4140100	76497000	10599000	73131000	144160000	36317000	44483000	51178000	60684000	335070000	7087600	36636000	192290000	24669000	700360000	33942000	712120000	1238500000	127010000	626180000	289900000
F8VQB8;H3BLN6	Npcd;Npcd	0	36651000	0	0	6844200	0	0	5270500	11334000	0	0	3262800	0	0	64864000	0	0	9723100	0	9053300	4746900	37127000	0	0	8161500	0
F8VQC1;E9Q740	Srp72;Srp72	467840000	365620000	326350000	354620000	716000000	1141700000	487130000	4997000000	1101200000	828740000	502180000	638900000	384270000	2442700000	2.0756e+09	1.0106e+09	903410000	4634800000	8904900000	4665600000	12470000000	7.7422e+09	4906700000	2.042e+09	7.9433e+09	2150700000
F8VQC7;Q61595	Ktn1;Ktn1	113410000	283310000	559690000	920550000	157690000	130980000	294370000	386840000	259390000	201850000	133790000	92394000	133550000	1.0397e+09	4506300000	3.0893e+09	4.2634e+09	2259000000	1.7154e+09	5.9676e+09	982130000	3.4402e+09	1.7855e+09	893760000	2512400000	1258500000
F8VQC9;E3UVT8;I1VGT4;D3Y273;H6WZF5;Q8BTY2-2	Slc4a7;Slc4a7;Slc4a7;Slc4a7;Slc4a7;Slc4a7	0	24045000	0	0	0	5465800	4447600	0	50483000	0	8919800	14264000	14454000	0	23350000	0	0	0	4395500	6384100	0	66098000	0	3541300	23643000	8924800
F8VQG4	H2-T24	0	0	0	0	5970900	0	9824800	5062200	0	12513000	0	0	0	0	0	0	0	5351900	0	32121000	2671900	0	32996000	0	0	0
F8VQG7;A0A0J9YUP5	N4bp2;N4bp2	0	5255000	0	400630	6954200	32979000	7163900	18873000	54263000	66820000	2743600	54408000	8018700	0	21683000	0	715250	41172000	144670000	39959000	50974000	262930000	518300000	10092000	389970000	30896000
F8VQH0;Q4JIM5;B2RQ57	Abl2;Abl2;Abl2	7985800	161390000	5195600	961550	20537000	6512000	26021000	12959000	17524000	18164000	4813300	48700000	14514000	34910000	971950000	14326000	5175700	134710000	30313000	234490000	44794000	155950000	142300000	13699000	644780000	87906000
Q6PAI4;F8VQJ0	Lce3f;Lce3e	0	0	0	0	0	0	0	0	0	0	0	0	0	0	0	0	0	0	0	602380000	0	0	0	0	0	0
F8VQJ3;P02468	Lamc1;Lamc1	2549700000	380930000	3.3194e+09	4507300000	2.0139e+09	119070000	5334200000	1.4951e+09	1.7841e+09	535170000	4757200000	674510000	6.6895e+09	27929000000	4.0445e+09	16244000000	22088000000	30150000000	1196800000	91180000000	5136100000	17774000000	4.0087e+09	34516000000	16484000000	67151000000
F8VQK3	Gucy1a2	45753000	331460000	10151000	28815000	56980000	16779000	226220000	7185100	25996000	133560000	34264000	2959500	46461000	183750000	2571600000	18266000	130200000	305040000	90153000	2342800000	15718000	176200000	1122700000	134880000	36256000	229790000
F8VQL0	Met	48154000	53819000	14739000	6453600	342590000	162440000	104570000	46548000	151430000	42911000	47452000	40938000	91886000	87681000	243350000	10868000	11608000	1.0022e+09	549850000	553030000	54320000	814510000	110500000	81554000	177900000	173490000
F8VQL9;E9Q9V3;F6Z4B2	Ncor2;Ncor2;Ncor2	34249000	100230000	2688100	8164100	24961000	48961000	79087000	42177000	49758000	63167000	53390000	73857000	59476000	146690000	731390000	5952600	43276000	160230000	259030000	816970000	109100000	556470000	677580000	216190000	1398100000	239780000
F8VQM0	Akp3	21485000	0	0	0	0	0	0	0	3.0238e+09	0	9277600	0	122120000	26387000	0	49353000	0	0	0	0	5566800	11629000000	0	7078000	0	140840000
F8VQM5	Sis	1262700	0	412420	0	1905900	0	0	0	2211400000	0	2172100	0	4531200	11533000	0	1129400	0	33144000	0	0	0	21649000000	0	30827000	0	57856000
F8VQM8;E9PVR2;D3Z526;Q9R244	Xntrpc;Xndc1;Xndc1;Trpc2	0	0	0	0	0	0	1732100	0	4027500	10441000	0	1985900	0	0	0	0	0	0	0	2374700	0	4976300	23496000	0	5639100	0
F8WGD7;A0A286YCU5;A0A286YCV2;Q922Q5	Slc35b3;Slc35b3;Slc35b3;Slc35b3	0	0	0	4174200	47742000	0	0	75598000	74156000	0	0	0	18892000	0	0	0	3814000	59981000	0	0	50082000	190280000	0	0	0	16376000
F8WGE3;Q8K442	Abca8a;Abca8a	0	0	1865400	6507400	0	0	38330000	3035200	0	0	798090	0	2739200	0	0	3343000	28577000	0	0	192580000	9132000	0	0	1980600	0	11951000
F8WGF2;S4R255;Q9Z0J4;Q9Z0J4-5;Q9Z0J4-2;Q9Z0J4-3;Q9Z0J4-4	Nos1;Nos1;Nos1;Nos1;Nos1;Nos1;Nos1	0	353590000	80317000	2852800	0	0	7164400	1072100	39687000	999370	430140	0	6737200	0	3.7086e+09	342310000	23362000	0	0	91388000	8706400	415230000	16266000	2666200	0	23088000
F8WGM5	Stxbp2	0	0	0	0	24036000	0	15884000	0	14654000	9982900	0	12328000	0	0	0	0	0	21352000	0	14849000	0	17617000	9909700	0	31205000	0
F8WHZ9;F8WGR0	Add1;Add1	990630000	5185600000	525650000	834570000	1.5738e+09	208690000	1284400000	388500000	1123300000	1422300000	1152600000	602720000	1253400000	3.2815e+09	29484000000	713550000	1.957e+09	7.7903e+09	613150000	9877000000	486560000	5.8896e+09	6.7467e+09	3.1071e+09	5756700000	4.2154e+09
F8WGU9;A2A8S9	Cyp4a31;Cyp4a31	0	0	0	0	0	0	0	0	0	0	0	0	0	0	0	0	0	21014000	0	0	0	0	0	0	0	0
F8WH81;Q00731;F8WH10;Q00731-6;Q00731-2;E9Q4N8	Vegfa;Vegfa;Vegfa;Vegfa;Vegfa;Vegfa	8912700	0	5878000	0	0	5415200	97977000	0	7333300	2915400	7483800	0	5582600	5589600	3152000	2174700	0	0	4202800	236420000	0	19671000	3013400	4127800	0	7913500
F8WHB1;Q3UHH0;Q9R0K7	Atp2b2;Atp2b2;Atp2b2	5515700	6.4203e+09	14647000	3729400	30308000	22659000	37269000	0	6898700	9085600	2244500	13487000	8308100	79108000	49174000000	84410000	36760000	264690000	239890000	616820000	0	60815000	128100000	11285000	470320000	138560000
F8WHN4	Ralgapb	194830000	378140000	64736000	170180000	178770000	82631000	237420000	157770000	133520000	176960000	160010000	399410000	168700000	581390000	2820600000	115570000	456240000	853800000	361460000	1.7382e+09	244230000	839270000	578450000	383760000	4505900000	583120000
F8WHQ1;Q62393	Tpd52;Tpd52	0	0	0	0	49469000	0	0	0	0	0	0	0	4600100	0	24453000	0	0	76999000	0	0	10700000	0	0	0	0	5127800
F8WHT3	Prrc2b	34183000	261700000	40562000	72209000	158230000	63251000	198500000	97588000	114090000	213900000	89883000	57864000	111710000	40430000	606260000	32861000	108570000	533610000	85921000	790820000	62436000	244140000	1.0589e+09	83180000	230320000	184220000
F8WI30;Q9CY18;F7D3B8;F6RSR4	Snx7;Snx7;Snx7;Snx7	43732000	69243000	0	19662000	320480000	93981000	114990000	19037000	289460000	25321000	73778000	77614000	121750000	204360000	331490000	0	43105000	1.7411e+09	544140000	1.0453e+09	34919000	1.469e+09	117690000	183760000	805080000	624800000
F8WI88;D3YWA4;Q6P8I4;Q3TM89	Pcnp;Pcnp;Pcnp;Pcnp	42370000	134120000	47068000	102530000	212940000	197350000	169290000	242470000	210300000	255530000	101840000	237380000	74403000	69393000	221370000	27593000	43823000	471870000	477330000	502710000	84019000	352780000	183520000	138390000	871420000	185680000
F8WIA3;J3QMA2;J3QK34;P0C8B4	Gm20604;Gm28051;Gon7;Gon7	211920000	113910000	122270000	59638000	158020000	127720000	100920000	135240000	189190000	317950000	170540000	164720000	154440000	222440000	147560000	29831000	61726000	134400000	153890000	149770000	64171000	320080000	535160000	127150000	270470000	146440000
F8WIC0;Q9D2H2	Ak7;Ak7	0	482940	0	0	0	0	25756000	0	0	0	0	389020000	19792000	0	2498000	0	0	0	0	175930000	0	0	0	0	4316600000	61643000
F8WID5	Tpm1	7.2363e+09	2412600000	84249000000	3.8809e+09	3.6649e+09	2.0204e+09	9375200000	4.0163e+09	8785400000	5305300000	6.6858e+09	2217600000	6.0184e+09	21498000000	9650500000	162160000000	32777000000	9069000000	7.0121e+09	45431000000	3.4101e+09	31623000000	11658000000	14005000000	12480000000	17251000000
F8WIE2	Tle3	10171000	0	0	0	0	0	10771000	0	0	7376200	0	11968000	14567000	9365900	0	0	0	0	0	15138000	0	0	10080000	0	24097000	13708000
F8WIE5;Q69ZR2	Hectd1;Hectd1	113200000	164660000	259510000	280840000	104970000	192120000	149060000	144510000	141670000	213050000	148760000	174350000	157420000	1115300000	2221700000	1.5689e+09	1.908e+09	1353100000	2596300000	2580300000	639280000	1.8791e+09	2898500000	840060000	5.8903e+09	1.8508e+09
F8WIT2	Anxa6	110920000	36559000	288780000	409030000	125700000	226380000	437580000	0	270490000	172500000	121170000	15798000	272070000	88851000	49143000	72433000	363260000	114070000	229840000	670190000	0	526040000	161180000	154520000	29450000	429570000
F8WIV2	Serpinb6a	0	14289000	195850000	29146000	3829100	0	37213000	0	11857000	27462000	8262700	41178000	0	0	13868000	88615000	24070000	3290800	0	63060000	0	13750000	43277000	4170800	98592000	0
F8WJ31	Zscan26	18692000	12257000	4444100	11887000	10559000	61525000	44429000	18744000	15947000	13030000	22478000	12274000	13900000	26039000	23917000	3438200	3477900	9610900	130150000	129840000	14780000	40933000	21056000	16996000	75707000	15624000
F8WJB9	Evl	0	0	0	0	0	0	0	0	0	0	0	0	0	0	32297000	0	0	0	0	0	0	0	0	0	0	0
F8WJF7;Q922B6;Q8C2K8	Traf7;Traf7;Traf7	16019000	21343000	0	3211400	22500000	1540300	56547000	0	13361000	13477000	24999000	26255000	45136000	51179000	129870000	0	9899000	87402000	5347900	505350000	0	103110000	82573000	62249000	263730000	157210000
G3UVU2;Q62203;D3YW09	Sf3a2;Sf3a2;Sf3a2	193940000	169750000	199270000	266570000	295640000	265720000	268970000	328740000	467460000	624370000	213890000	622420000	208690000	255000000	308870000	75057000	286530000	673040000	597490000	1104500000	248130000	2.1122e+09	1.7568e+09	120490000	3.1019e+09	332480000
G3UVV3	Zfp407	0	0	0	0	0	703020	4343200	0	1159300	2936800	0	26993000	0	0	0	0	0	0	1095500	20779000	1343600	6236300	46860000	0	154080000	0
G3UW40;E9PWI3	Mcc;Mcc	92762000	54986000	10147000	43169000	26653000	60377000	263500000	35404000	45996000	13424000	80977000	711460	85876000	286250000	243020000	24819000	103580000	95108000	292870000	1.7414e+09	49351000	231330000	46497000	169160000	6112400	324450000
G3UW41;Q9CQH0	Pdzk1ip1;Pdzk1ip1	0	0	0	0	3.7858e+09	20332000	72016000	0	0	0	0	57867000	0	0	2682300000	0	0	5603500000	12377000	138000000	0	0	0	0	154370000	0
G3UW46;Q9CWQ3	Atp23;Atp23	43688000	40060000	0	34663000	27505000	4150800	4599100	4303000	15302000	10805000	0	3798200	4221800	53688000	120210000	0	38706000	126440000	2630900	3897500	4340500	37545000	16426000	0	12480000	1349700
G3UW55	Lbhd2	0	314180000	0	0	0	0	0	0	0	0	0	16345000	0	0	653130000	0	0	0	0	0	0	0	0	0	35868000	0
G3UW60	Susd5	0	27192000	0	8149600	0	0	0	0	0	0	0	0	0	0	48188000	0	13024000	0	0	0	0	0	0	0	0	0
G3UW70	Lamtor5	0	0	0	0	0	0	0	0	0	0	0	0	0	0	0	0	0	23626000	0	0	0	0	0	0	0	0
G3UW78	Cyp4f17	4126900	0	0	0	3819400	7215500	0	32371000	2578700	0	0	0	6401100	2725300	0	0	0	3195400	23646000	0	28228000	5983100	0	0	0	15854000
G3UW81	Cyp4f40	0	0	0	0	0	0	0	0	0	0	0	0	0	0	0	0	0	0	0	0	0	612420000	0	0	0	0
G3UW82	Myh2	7.7179e+09	0	84183000000	1337900000	29922000	427540000	4.0776e+09	566060000	23653000	0	3.0683e+09	0	11980000	29674000000	0	149100000000	2302700000	174560000	1145400000	31050000000	2.1259e+09	52059000	0	6.2028e+09	0	50059000
G3UW85	Erh	7728700	0	0	5236900	0	0	0	0	0	14107000	0	62046000	0	4570900	0	0	3832900	0	0	0	0	0	24973000	0	132990000	0
G3UW90;V9GX74;Q925H1;V9GXE9;V9GXA5;Q80V18	Trps1;Trps1;Trps1;Trps1;Trps1;Trps1	0	1258800	0	0	37298000	0	3950800	0	399040	0	0	447210	15450000	0	7092700	0	0	199430000	0	17932000	0	5413700	5046400	0	3428800	51783000
G3UWD3;Q8JZV9	Bdh2;Bdh2	10986000	29885000	0	6855000	3.3755e+09	121630000	44788000	16926000	50353000	1582800	44529000	43599000	38654000	31041000	99682000	0	14405000	18683000000	608110000	259830000	23691000	452770000	4713600	81497000	320700000	161880000
G3UWD4;Q3UBL8;G3X959;Q8K2H1-2;Q8K2H1	Pphln1;Pphln1;Pphln1;Pphln1;Pphln1	2655200	13079000	0	0	10259000	20696000	25163000	6456200	6308200	0	0	189490000	27966000	1043600	35082000	0	0	37564000	69884000	63380000	4850500	19159000	0	0	789600000	57308000
G3UWD6;P97324	G6pd2;G6pd2	0	0	0	0	0	0	0	0	0	0	0	0	0	0	0	0	0	0	0	0	0	0	0	0	1.9594e+09	0
G3UWD9;Q5SZ93;Q5SZ92	Slc17a3;Slc17a3;Slc17a3	0	0	0	0	2187900000	235000000	0	0	0	0	0	0	0	0	0	0	0	4.1569e+09	557760000	0	0	0	0	0	0	0
G3UWE2	F830016B08Rik	0	0	116630000	14193000	0	12978000	1696300	0	2124300	12447000	6634500	2393300	0	0	0	105240000	30112000	0	38639000	5274200	0	6981700	49266000	4499400	17837000	0
G3UWF0;Q80XQ8;E9Q917	Fam168b;Fam168b;Fam168b	0	70719000	0	0	35595000	0	55467000	0	64670000	71926000	0	21040000	27691000	0	111150000	0	0	34663000	0	127200000	0	116420000	47413000	0	39739000	22953000
G3UWL2	Ppp2r1a	13184000	46351000	7214600	11032000	8395500	0	18989000	0	15848000	14816000	0	0	0	7830000	43037000	2573800	8406200	7458200	0	17752000	0	19052000	11343000	0	0	0
G3UWR7	Nnat	0	0	0	0	0	0	0	0	0	0	0	0	0	0	0	0	0	0	0	0	0	0	0	0	0	14512000
G3UWS1	Neb	0	0	3.8782e+09	0	0	4247700	79463000	0	0	0	0	0	0	0	0	1.9846e+09	0	0	4410200	111670000	0	0	0	28825000	0	10049000
G3UWS4;H3BKU1;H3BLE7	Ppp2r1b;Ppp2r1b;Ppp2r1b	486540000	27175000	62398000	35384000	87548000	82084000	83861000	108860000	124670000	361560000	616680000	778790000	804210000	2.0466e+09	94453000	118300000	109970000	369500000	416530000	668540000	234210000	891690000	2337400000	1.9336e+09	11350000000	2775600000
G3UWS7;Q8K2I2	Cchcr1;Cchcr1	0	0	0	0	20841000	0	21178000	0	18632000	18105000	0	217950000	93851000	0	0	0	0	101550000	0	34211000	0	17921000	31092000	0	755890000	237660000
G3UWV4	Brsk2	358330	683740000	0	0	0	0	0	14536000	3786800	890260	143300	4100200	360120	968960	3.4865e+09	0	0	0	0	0	144800000	35162000	32866000	931080	50330000	1020000
G3UX26	Vdac2	0	206710000	378940000	0	180280000	0	78910000	0	153290000	0	142540000	341020000	0	0	253530000	160120000	0	173690000	0	101590000	0	225380000	0	89791000	611670000	0
G3UX33;A0A6Q6RCM4;Q8BHY8;G3UXB6;G3UX13	Snx14;Snx14;Snx14;Snx14;Snx14	31856000	72345000	9486000	44495000	46273000	35583000	59234000	43251000	37775000	31947000	23451000	91726000	16004000	79827000	281460000	15686000	115730000	150580000	142830000	329440000	76617000	258180000	123760000	40217000	865460000	40460000
G3UXC7;G3UWL5	Adamtsl3;Adamtsl3	0	0	0	0	0	0	0	0	0	0	0	0	0	0	0	0	0	0	0	67225000	0	17448000	0	0	0	0
G3UY19;G3XA79	Prc1;Prc1	0	0	0	0	0	0	0	0	0	0	0	0	0	0	0	0	0	0	0	0	0	0	0	0	57839000	0
G3UY52	Usp9x	66864000	0	46631000	0	58402000	61899000	98686000	0	68756000	102470000	52792000	148870000	76617000	66864000	0	23732000	0	71021000	68661000	168020000	0	90024000	119020000	44578000	307540000	85405000
G3UYJ7	Gm20441	1195300000	529020000	547180000	596790000	1422600000	3.5274e+09	634760000	2306800000	484770000	316430000	1.0671e+09	2.0662e+09	841140000	3.4334e+09	1192600000	466140000	1.0437e+09	3.9175e+09	12177000000	2595200000	2574400000	2301000000	947190000	1333600000	12714000000	2268500000
G3UYN0;Q587J6	L1td1;L1td1	0	0	0	0	0	0	0	0	0	3202900	0	23168000	0	0	0	0	0	2438500	0	0	0	0	12384000	0	193100000	0
G3UYQ4	Ak9	0	0	0	0	34750000	0	8072800	0	1107600	0	0	625070000	2699900	0	0	8194900	0	324090000	10420000000	216100000	0	4281900	0	0	4397400000	21640000
G3UYY4	Ttc6	0	0	0	0	0	0	0	0	0	0	0	0	0	0	0	0	0	0	0	0	0	10810000	0	0	422110000	0
G3UYZ1;A0A0R4J117;Q8R366	Igsf8;Igsf8;Igsf8	9771600	1.6291e+09	13859000	19052000	12392000	16015000	30695000	32771000	35941000	30750000	68524000	58212000	94764000	79248000	10173000000	15788000	52163000	66964000	62794000	196990000	56139000	326610000	145670000	337130000	666850000	538630000
G3UZI1;G3UY06;G3UYB8;E9Q601;Q811B5	Prr3;Prr3;Prr3;Prr3;Prr3	0	10179000	0	0	7898500	7359700	9382200	0	0	0	0	15115000	19552000	4698800	19936000	0	0	6675900	10722000	11130000	0	0	0	0	86009000	15531000
G3UZJ2	Map2	0	338350000	0	0	0	0	0	0	0	0	0	1255700	0	0	368680000	0	0	0	0	0	0	0	0	0	3178600	0
G3UZK1	Gm20503	61407000	777300000	95149000	113200000	54483000	57974000	273180000	140300000	117750000	432590000	223750000	61570000	335280000	83411000	1258600000	71613000	157670000	77458000	102660000	683090000	298050000	417630000	774150000	165400000	204590000	457330000
G3UZP7;P01899	H2-D1;H2-D1	576770000	44903000	203500000	339750000	390340000	835020000	1.5229e+09	811320000	960990000	3.2572e+09	2200400000	137680000	1.8489e+09	2880200000	262340000	286960000	598110000	1.9264e+09	4361600000	9701800000	958090000	5098400000	11791000000	7.2897e+09	1.0489e+09	9633000000
G3UZR1	Tubb5	0	9423800	0	0	0	0	0	0	0	0	0	6213500	0	0	8549500	0	0	0	0	0	0	0	0	0	12511000	0
G3UZT2	Selenbp2	0	0	0	0	0	0	0	0	0	0	0	0	0	0	0	0	0	0	7081700	0	0	0	0	0	0	0
G3UZV2	Ifi206	0	0	0	0	0	0	2522800	0	1348600	16427000	0	0	0	0	0	0	0	0	0	4172200	0	2010100	45407000	2541900	0	0
G3X8P9;O54754	Aox1;Aox1	509010000	4786800	49157000	89195000	3088200	738900000	183640000	8040200	2265900	2712300	322750000	49065000	473000000	3.7297e+09	39560000	304900000	543640000	73583000	6.1609e+09	1.9629e+09	28723000	24495000	33016000	1.62e+09	613750000	3.1432e+09
G3X8Q1	Cabin1	273580	8384600	0	650530	5115300	6535200	22058000	1961300	44873000	43204000	3037400	13285000	10851000	1193700	69710000	0	3598100	44823000	39685000	148800000	5771100	296550000	291700000	15239000	153110000	37175000
G3X8Q2;Q9D956-2	Marveld3;Marveld3	0	0	0	0	13559000	0	0	0	28012000	0	0	0	0	0	24868000	0	0	27662000	0	0	0	35264000	0	0	0	0
G3X8R0;A0A494BBE3;Q60870	Reep5;Reep5;Reep5	3.9933e+09	1168200000	2171900000	471590000	408560000	0	753670000	11169000000	419220000	283700000	1209600000	277920000	3.1013e+09	5026100000	2375100000	1.0652e+09	855110000	1.0244e+09	0	2499300000	583900000	1278800000	94019000	1.8147e+09	975440000	2904500000
G3X8R4;E9QKD9	Gtf2h1;Gtf2h1	1929500	13363000	3197900	3065900	15432000	16008000	4183300	3014300	37816000	66550000	7712300	410220000	18257000	4365300	57330000	9814200	20440000	62599000	52627000	14371000	8152400	222380000	278470000	18439000	2690200000	48811000
G3X8R5;Q3UA37;Q8BUN3	Qrich1;Qrich1;Qrich1	67466000	89882000	26708000	46868000	84606000	89495000	120860000	105020000	128380000	184040000	74541000	299600000	89144000	138160000	435400000	36611000	113240000	264420000	206950000	641720000	229740000	860320000	678400000	110760000	2643000000	275660000
G3X8R7	Zfp212	0	0	0	0	0	0	0	0	604650	740970	0	15833000	0	0	0	0	0	0	0	4200500	511910	2264500	2778000	625150	113020000	0
G3X8S2;Q8CFK2	Brf1;Brf1	18245000	25660000	0	10315000	13125000	4691200	38645000	21775000	65699000	84639000	17086000	71213000	11731000	27985000	44713000	0	11331000	21349000	6928200	111070000	20018000	198910000	161090000	19791000	224990000	15702000
G3X8S8;E0CY96;Q8R3W5	Tsen15;Tsen15;Tsen15	24044000	36481000	21131000	0	38185000	34401000	43699000	0	43434000	26900000	30325000	34991000	5212600	21182000	54604000	14595000	0	72013000	8577700	80416000	0	71708000	44269000	19231000	104660000	1850700
H3BIW0;G3X8T2;Q0P678	Zc3h18;Zc3h18;Zc3h18	94271000	68228000	65693000	0	51709000	124850000	76359000	0	174260000	202700000	54509000	302420000	124560000	145880000	116330000	53956000	0	65487000	163690000	108700000	736720	35921000	142950000	115090000	711970000	138330000
G3X8T7;Q9ER60	Scn4a;Scn4a	4071200	0	531020000	2288100	0	0	1075300	0	0	0	2026400	0	0	57118000	0	976780000	9198700	0	0	4687400	0	81935000	0	21739000	0	0
G3X8T9	Serpina3n	528520000	73464000	261050000	445700000	263830000	342170000	758200000	150230000	108200000	200420000	1130800000	209260000	1.5476e+09	957600000	178740000	259470000	727640000	470430000	578760000	2797500000	111830000	391140000	420440000	2385100000	1.0385e+09	4310100000
G3X8U2	1700067P10Rik	0	0	0	0	0	0	0	0	0	0	0	0	0	0	0	0	0	0	0	0	0	0	0	0	218830000	0
G3X8U3	2210016F16Rik	494270000	163070000	254590000	445680000	357190000	426860000	369640000	482350000	637020000	563650000	358740000	414190000	554230000	1.9968e+09	813480000	437720000	827740000	2.046e+09	2453400000	2753600000	721960000	2.9362e+09	2557400000	1.4916e+09	6.0617e+09	2367700000
G3X8U8;O88622-2;O88622;A0A2I3BRU5;E9Q088	Parg;Parg;Parg;Parg;Parg	29865000	38695000	43856000	21624000	46187000	40714000	41379000	56874000	77659000	120240000	37347000	321180000	51240000	113810000	196640000	72877000	72287000	180560000	240060000	263160000	86213000	679610000	787910000	113660000	4741300000	277970000
G3X8V5;Q8K2Y0;Q8K2Y0-2;Q8K2Y0-3;A0A2I3BRT6	Obi1;Obi1;Obi1;Obi1;Obi1	0	14651000	0	0	0	0	11779000	0	5859400	23267000	203060000	50728000	0	0	20655000	0	0	0	0	9913800	0	10705000	54458000	155970000	144940000	0
G3X8W1;E9PZ22	Mroh4;Mroh4	0	0	0	0	2550700	0	0	0	0	0	0	96812000	0	0	0	0	0	11575000	0	0	0	0	0	0	978650000	0
G3X8X0;Q05BH3	Dhx16;Dhx16	46739000	26304000	9725600	15832000	40133000	69739000	63999000	42512000	83618000	160700000	46918000	92417000	36271000	226260000	147400000	20542000	49212000	243780000	308420000	620360000	87496000	785330000	1.0689e+09	167000000	1.4809e+09	179240000
G3X8Y1	Trim55	0	0	212860000	320530000	0	0	0	0	0	0	0	0	0	0	0	331710000	742280000	0	0	0	0	0	0	0	0	0
G3X8Y3;Q80UM3;A0A0A6YW80	Naa15;Naa15;Naa15	228640000	230420000	288020000	268630000	194400000	302280000	205700000	234680000	357600000	391820000	216960000	512210000	188710000	1.6468e+09	1.9638e+09	646590000	1161800000	1393600000	2689300000	2246600000	559540000	2819600000	2457300000	903430000	11856000000	1126000000
G3X915;Q9D7V2;A0A1L1SQI7	Lysmd2;Lysmd2;Lysmd2	7282700	196950000	4142300	4927100	0	0	46376000	11077000	24671000	16282000	29586000	12179000	28674000	9102600	484300000	4865500	7446200	0	0	210800000	14580000	86378000	64372000	45826000	70850000	49824000
G3X920;Q9DBR3	Armc8;Armc8	44348000	176970000	90294000	74370000	76670000	74378000	104630000	101540000	122210000	171100000	81601000	415850000	112960000	221090000	1406700000	206260000	320770000	383340000	653160000	1082300000	216450000	1235800000	1.0479e+09	384990000	6.9309e+09	686760000
G3X925;P53657	Pklr;Pklr	0	0	0	10548000	10416000	0	33199000	0	3823600	291150000	0	0	11921000	0	0	0	7011700	9798600	0	53431000	0	3940700	421170000	0	0	9161700
G3X928;Q6NZC7	Sec23ip;Sec23ip	221350000	226830000	243530000	194200000	298060000	424630000	268850000	925520000	434490000	342460000	300680000	1234700000	322960000	1254500000	1.9777e+09	694430000	612720000	2152800000	3.3142e+09	2654200000	2562700000	4.1936e+09	2174900000	1343800000	23089000000	2.0581e+09
G3X934;Q3TWF6	Wdr70;Wdr70	20025000	28987000	3011900	5538800	20794000	27681000	30550000	42754000	43097000	87694000	17746000	138220000	29848000	71251000	126820000	4725400	13424000	93782000	132190000	203740000	68835000	276640000	567510000	39828000	1.6604e+09	121990000
G3X942	Galnt9	0	0	0	0	0	0	0	0	0	0	0	0	0	0	27695000	0	0	0	7436400	0	0	0	0	0	0	0
G3X956;Q920B9	Supt16;Supt16h	192640000	300170000	79487000	99952000	252190000	350970000	371360000	468680000	929280000	1.8325e+09	354590000	1.0559e+09	272930000	875810000	1.672e+09	133170000	295800000	1190500000	1.7121e+09	2677700000	759710000	7.2719e+09	10580000000	1.0594e+09	13914000000	1245700000
G3X960;Q9DBZ9	Syde1;Syde1	9585800	3443100	0	4207400	23307000	3098200	84918000	1523600	11823000	18199000	18522000	1886000	22308000	19081000	11582000	0	14870000	102200000	6739500	458810000	1172400	47444000	58528000	43091000	8628100	65353000
G3X961;G3UZ63;Q921I2;G3UZG5	Klhdc4;Klhdc4;Klhdc4;Klhdc4	64186000	30298000	16317000	48615000	83187000	133230000	55911000	98983000	147160000	98835000	62483000	48769000	77753000	134430000	102190000	15387000	64778000	235100000	575070000	249600000	110770000	677510000	262440000	128000000	380440000	302670000
G3X963;Q8CDM1	Atad2;Atad2	5737600	1447800	0	8352100	673350	8567800	23787000	20350000	80027000	152560000	4348400	185650000	9075900	29214000	12658000	0	57814000	7237300	56510000	201700000	44868000	718180000	1218800000	24222000	2790700000	32102000
G3X970;Q60736;E9PVX4;E9PZ07	Zp3r;Zp3r;Zp3r;Zp3r	0	0	29595000	0	0	0	942940	0	0	0	0	1.9902e+09	2016900	0	29363000	64302000	0	0	0	5737700	0	0	0	0	18126000000	4752000
G3X972	Sec24c	295760000	353240000	230560000	339660000	430180000	729430000	420000000	804060000	596410000	492780000	337020000	580170000	321450000	2320100000	3.6822e+09	783770000	1335200000	4462100000	6.7484e+09	5142000000	2297500000	6.8283e+09	4475300000	1448500000	12487000000	2311900000
G3X973;Q8R4Y4-2;Q8R4Y4	Stab1;Stab1;Stab1	37787000	11515000	34711000	72865000	20687000	98223000	122680000	60079000	78343000	81895000	238540000	66973000	219320000	253110000	72362000	90990000	373690000	142750000	1111500000	1.8611e+09	194990000	853270000	673810000	1.8533e+09	1.4957e+09	1.8742e+09
G3X975	Cars2	102520000	0	11740000	0	90031000	39352000	8456700	0	0	0	17080000	18384000	0	72572000	0	5390400	0	95219000	28891000	11885000	0	0	0	14422000	46533000	0
G3X992	Msl3l2	0	3008200	0	0	0	0	2574600	0	0	0	0	49841000	0	0	7350700	0	0	0	0	7140500	0	0	0	0	212000000	0
G3X995;Q05722	Col9a1;Col9a1	0	0	0	0	0	0	0	0	0	0	0	0	0	0	15239000	0	0	0	0	165210000	0	0	0	0	9012000	0
G3X9A4;Q9D956	Marveld3;Marveld3	0	0	0	0	0	0	0	0	0	0	0	0	0	0	0	0	0	0	0	0	0	12147000	0	0	0	0
G3X9B1	Heatr1	50280000	86656000	19819000	12444000	109190000	232190000	124510000	508210000	464920000	524590000	75100000	315370000	175520000	76615000	185040000	18277000	26060000	226710000	444460000	367800000	548290000	1.7482e+09	1.5184e+09	116160000	2.1262e+09	1330900000
G3X9B4	Brd8dc	0	0	0	0	0	0	0	0	0	0	0	0	0	0	0	0	0	0	0	0	0	0	0	0	420520000	0
G3X9D6	Apon	81461000	10187000	21303000	81535000	20813000	119760000	69520000	0	16886000	26816000	102840000	12578000	77188000	147930000	8495200	9021900	53882000	47040000	309500000	215810000	92653000	27194000	83456000	64987000	52904000	93187000
G3X9D8;Q8BWA5	Klhl31;Klhl31	19322000	0	1.863e+09	223300000	0	0	8122700	0	0	0	29415000	0	0	65424000	0	5367400000	669910000	0	0	42227000	0	0	0	117570000	0	0
G3X9E8	Ppp2r3a	0	0	128410000	35797000	0	0	0	0	0	0	0	4902800	0	0	0	104520000	55892000	0	0	0	0	0	0	0	3844300	0
G3X9F6;F6U4F1	Sh3tc1;Sh3tc1	5258800	0	0	3334400	164090000	4335400	60797000	14151000	8355000	12513000	41331000	0	46458000	19648000	0	0	9854500	980690000	28590000	499790000	35558000	54279000	93145000	166760000	0	229160000
G3X9G4	Dnm2	245030000	900840000	74285000	195930000	486150000	363510000	213310000	176970000	385860000	267440000	403570000	1088100000	247830000	208470000	1336400000	38798000	139410000	618010000	327630000	378310000	103920000	483590000	421800000	244950000	2756500000	185080000
G3X9I0	Zfp105	0	0	0	0	0	0	604560	0	0	0	0	16378000	0	0	0	0	0	0	0	1621200	0	0	0	0	102380000	0
G3X9I1;Q91VU0;G5E911	Fam3c;Fam3c;Fam3c	72681000	122500000	36772000	82743000	61068000	197570000	171360000	477490000	405410000	169800000	114330000	222320000	94377000	109320000	389170000	24541000	91477000	86951000	425540000	627910000	439770000	1171200000	413710000	183690000	1.5666e+09	172420000
G3X9I4;Q9JJW6	Alyref2;Alyref2	0	26743000	0	0	18102000	22387000	20394000	0	0	0	0	28007000	15135000	0	29925000	0	0	48824000	29183000	26506000	0	0	5319500	0	135690000	12879000
G3X9I7	Zc3h12b	0	0	0	0	0	0	0	0	0	0	0	0	0	0	17706000	0	0	9818400	0	0	0	0	0	0	0	0
G3X9J1;G5E8Y0;A0A3Q4EBU5;P70414;A0A3Q4L326	Slc8a1;Slc8a1;Slc8a1;Slc8a1;Slc8a1	0	1247000000	9491100	1.8555e+09	616440000	0	88788000	25139000	97340000	53471000	5218400	5481200	37658000	0	6.0278e+09	19261000	5.9356e+09	3.2405e+09	0	491630000	45646000	519040000	269520000	11374000	57356000	150580000
G3X9J2	Rmdn2	0	0	0	0	0	0	0	0	0	0	0	0	0	0	0	0	0	0	0	0	0	0	0	0	181370000	0
G3X9J4	Relch	0	0	0	0	0	15401000	0	37096000	35543000	15579000	0	0	0	0	0	0	0	0	16605000	0	14929000	51227000	18390000	0	0	0
G3X9J8;G5E8G5;O54990-2;O54990;Q8CDK8;A0A0G2JDH9;O54990-6;O54990-3;Q8R056;A0A0G2JE50;A0A0R4J0B0;O54990-4;O54990-5	Prom1;Prom1;Prom1;Prom1;Prom1;Prom1;Prom1;Prom1;Prom1;Prom1;Prom1;Prom1;Prom1	0	165400000	0	0	325990000	0	52173000	64463000	101490000	0	0	95565000	156500000	0	815600000	0	0	1.5332e+09	0	207970000	93017000	643790000	0	0	992650000	626990000
G3X9K7	Apol10b	0	0	0	0	0	0	0	0	0	0	0	0	0	0	0	0	0	0	874720000	0	0	2964000	0	0	0	0
G3X9M3;Q6AXF8	Hmgxb3;Hmgxb3	0	3867300	0	0	2570200	0	10043000	0	1866500	4541600	0	5081900	1061700	0	9612400	0	0	2082300	0	21310000	0	4116500	11019000	0	19322000	781440
G3X9N1;Q8C4V1	Arhgap24;Arhgap24	62278000	12452000	0	8085400	270370000	11840000	79247000	37104000	34291000	51204000	74760000	10409000	91125000	160420000	45118000	0	18786000	1294200000	38294000	473800000	60631000	175560000	240740000	181710000	74874000	373910000
G3X9N3	Pnma8b	0	195500000	0	0	0	0	0	6773300	1543200	3076300	0	0	0	0	978650000	0	0	0	0	0	10983000	10469000	13276000	0	0	0
G3X9P9	Semp2l2a	0	0	0	0	0	0	0	0	0	0	0	0	0	0	0	0	8096600	0	0	15835000	0	0	0	0	146250000	0
G3X9Q1;Q61738-5	Itga7;Itga7	48759000	16557000	94569000	187390000	24356000	0	39044000	16859000	0	0	252070000	0	193300000	48759000	14970000	65484000	120150000	27852000	0	66476000	6784600	0	0	257610000	0	224120000
G3X9Q2;Q61016	Gng7;Gng7	106630000	3.0693e+09	0	0	6450500	0	64823000	106260000	0	39069000	149920000	54875000	219500000	90580000	5155300000	0	0	6207300	0	104880000	72261000	0	59660000	133590000	202160000	277660000
G3X9R9;P43142	Gpr182;Gpr182	14227000	9042300	0	0	10304000	155210000	22247000	2601100	3801600	44297000	10298000	0	22291000	12725000	2860500	0	0	10496000	222610000	67232000	2427500	5354700	92078000	5595100	0	5273400
G3X9V0;P97372;E0CZ90	Psme2;Psme2;Psme2	1243900000	231660000	623490000	1.6137e+09	756080000	2569900000	1250600000	100400000	2441100000	3.8715e+09	1.8465e+09	503700000	1.7315e+09	3.2556e+09	671340000	612800000	4.1383e+09	1.7611e+09	7.5453e+09	6.2966e+09	49196000	8651200000	7.8126e+09	3.8137e+09	3.2061e+09	4.0638e+09
G3X9V8	Serpinb3a	1704400	0	0	0	0	0	631270000	0	0	0	0	0	0	6533700	0	0	0	0	0	5120700000	0	0	0	0	0	0
G3X9W4;P49117;Q3ZAR9	Nr2c2;Nr2c2;Nr2c2	17169000	41733000	0	12863000	26448000	10302000	39938000	25465000	50099000	71002000	21143000	17156000	26577000	38397000	239560000	0	37085000	144660000	33130000	343510000	48653000	429510000	413690000	60907000	188740000	79782000
G3X9X1	Kbtbd2	35191000	163830000	30869000	21105000	24916000	22444000	56274000	9800000	42381000	67014000	28159000	45067000	43592000	70603000	491490000	23460000	37645000	52334000	54707000	212390000	10675000	193500000	243310000	49772000	268950000	85699000
G3X9Y1;O35681	Syt3;Syt3	0	179340000	0	0	0	0	0	429580	0	0	850990	154800	0	0	1208900000	0	0	0	0	0	1331400	0	0	2163000	2508600	0
G3X9Y5;E9Q735	Ube4a;Ube4a	169010000	192270000	121840000	89666000	180610000	292700000	141570000	241970000	174460000	171380000	201130000	646790000	167900000	625360000	1178700000	237250000	391440000	772160000	1.458e+09	1.0152e+09	511970000	1085000000	1104400000	423870000	7.8023e+09	697240000
G3X9Y6	Akr1c19	2118800	0	2524700	7182600	915240000	3.2732e+09	38109000	0	1285300000	42083000	1064600	50116000	50685000	10124000	0	9091200	51385000	4332200000	14265000000	193690000	0	7.8102e+09	198390000	6099100	533410000	162240000
G3X9Z0;Q8R060;H3BJ52;H3BKZ0;H3BKB9	Zwilch;Zwilch;Zwilch;Zwilch;Zwilch	0	0	0	0	0	0	0	0	81016000	46622000	0	236470000	0	0	0	0	0	0	18312000	0	0	248830000	122960000	0	1.4708e+09	0
G3X9Z3;D3Z3J3;Q9D123;G5E8V1;Q9D123-2;D3Z6H6;H3BK56	Tmem219;Tmem219;Tmem219;Tmem219;Tmem219;Tmem219;Tmem219	0	0	57887000	0	0	0	0	41898000	15144000	6330300	0	5065900	0	0	0	25020000	0	0	0	0	51446000	28610000	11932000	0	9763800	0
G3X9Z4	Pcf11	12227000	20500000	3588500	4915000	24084000	29940000	30057000	15523000	60808000	89291000	25315000	170820000	29570000	46260000	139750000	10313000	23410000	194870000	149120000	334520000	60563000	651700000	874150000	128010000	2883800000	166990000
G3X9Z5;E9PUC6;Q9DCQ7;Q9DCQ7-2	Serpina1f;Serpina1f;Serpina1f;Serpina1f	0	0	0	0	12626000	0	2691600	0	0	0	0	17813000	3867400	0	0	0	0	32811000	0	2036900	0	0	0	0	89947000	3040300
G3XA12	Mgat4f	0	0	0	0	0	0	0	0	0	0	0	0	0	0	0	0	0	45348000	0	0	0	0	0	0	957490000	0
G3XA17	Eif4g2	348870000	364620000	420890000	336230000	387740000	376520000	331140000	733880000	441730000	435230000	247160000	628530000	359320000	2192700000	2699800000	1234600000	1.7911e+09	2898600000	4508100000	4.269e+09	2445900000	4.2615e+09	3.7956e+09	1.0445e+09	12127000000	1.9983e+09
G3XA20;E0CXS4;E0CXE0	Grip2;Grip2;Grip2	0	73307000	4301400	18990000	0	0	0	0	0	849300	0	0	0	0	312360000	20426000	59196000	0	61429000	0	0	0	3027600	0	0	5845200
G3XA23;Q80YS7	Tex45;Tex45	0	0	0	0	0	0	0	0	0	0	0	0	0	0	0	0	0	0	0	0	0	0	217570000	0	213450000	0
G3XA30	Nsmce4a	6422200	27815000	15096000	0	27987000	14985000	26759000	9548000	60580000	160790000	25702000	152890000	20780000	6898300	57405000	38433000	0	79811000	36334000	100350000	11630000	293000000	669770000	38304000	803390000	44824000
G3XA48	Idi1	30271000	12221000	0	0	71740000	34641000	11609000	0	4342600	0	18187000	8263900	0	21338000	10896000	0	0	67932000	27858000	16663000	0	5685900	0	9185700	13698000	0
G3XA50	Lrrc10b	0	3594100	0	0	0	0	0	0	0	0	0	2458600	0	0	2694000	0	0	0	0	0	0	10218000	0	0	5118000	0
G3XA53;Q63912	Omg;Omg	0	2401600000	0	0	0	0	0	0	0	4043700	0	0	0	0	8.0373e+09	0	0	0	0	0	0	0	11395000	7811100	18204000	0
G5DDB7	Plcd1	291530000	209180000	223560000	243120000	115190000	23920000	291590000	440970000	254760000	131360000	398400000	315500000	711260000	2.0394e+09	1277100000	544830000	1.5099e+09	783500000	105830000	2764900000	1176900000	2324000000	683970000	1.9358e+09	5639600000	4643200000
G5E814;Q9D8B4;A0A3B2W441	Ndufa11;Ndufa11;Ndufa11	2162900000	1.9456e+09	4870900000	3.6317e+09	1.9372e+09	1.9582e+09	319600000	1.8335e+09	972010000	683490000	1090700000	365360000	632340000	4914000000	4.2846e+09	4.2804e+09	9959500000	4624700000	2710700000	654630000	996050000	2527700000	1.0567e+09	1176400000	1352300000	731800000
G5E825;Q9CWR0;A0A1Y7VNM7	Arhgef25;Arhgef25;Arhgef25	54165000	109010000	61036000	40678000	62274000	56559000	197250000	12018000	114540000	65265000	77015000	73204000	96399000	219970000	187660000	51076000	25912000	162030000	139490000	366550000	12556000	256620000	106350000	46583000	389600000	210910000
G5E828;Q8VDS7-2;B2RR53;Q8VDS7;A0A087WSK9;A0A0R4J2C9;Q8VDS7-1	Cep57l1;Cep57l1;Cep57l1;Cep57l1;Cep57l1;Cep57l1;Cep57l1	0	0	0	0	0	0	0	0	2305900	0	0	8025400	0	0	0	0	0	0	1691100	0	0	4398600	15458000	0	41320000	0
G5E846;A0A2R8W6R6;G3X981;P15331-3;P15331;P15331-2	Prph;Prph;Prph;Prph;Prph;Prph	435630000	304490000	385250000	119520000	17325000	3194800	143270000	176450000	659770000	50225000	755950000	290540	43056000	1.8073e+09	1.5576e+09	701570000	455670000	90276000	17763000	1.073e+09	417160000	4.1819e+09	144720000	3.1677e+09	1971200	166940000
G5E867;F2Z4B7	Raph1;Raph1	0	47113000	0	11149000	0	0	0	0	0	0	0	0	0	0	120190000	0	6721100	0	0	0	0	8539700	0	0	0	0
G5E874;Q61092	Lamc2;Lamc2	0	0	0	0	214320	0	1196000000	0	1188100	3225800	0	0	0	0	0	0	0	3303800	0	19037000000	241480000	46302000	31179000	0	75585000	0
G5E884;O88643	Pak1;Pak1	16640000	2.0519e+09	26050000	8922100	189240000	7148900	26393000	7076000	244640000	99842000	14894000	46385000	12271000	67140000	10060000000	35403000	31822000	908400000	26273000	185480000	10664000	1308400000	680070000	23927000	441680000	40633000
G5E886;Q80ST9	Lca5;Lca5	96034000	84008000	108420000	0	11305000	231570000	96325000	0	0	0	17479000	577270000	187830000	74564000	75888000	131380000	0	12916000	266650000	170450000	0	0	0	14746000	1.7742e+09	183130000
Q99L56;G5E891;P20033-2;P20033	Pdgfa;Pdgfa;Pdgfa;Pdgfa	0	11239000	0	0	0	0	5553900	0	12512000	0	0	0	0	431370000	12911000	0	0	0	0	11616000	0	14518000	4176000	0	0	0
G5E893	Ankrd12	0	0	0	0	0	0	0	0	1637300	15297000	0	1464500	0	0	5956400	0	0	0	0	7679900	0	4880800	67889000	0	12955000	0
G5E895;D3Z494	Akr1b10;Akr1b10	1.9616e+09	522430000	1.9772e+09	2907800000	1.058e+09	156280000	532200000	214770000	480910000	727440000	715840000	359720000	615840000	6.0741e+09	2782100000	3.0269e+09	9127200000	3.1998e+09	518990000	3.1014e+09	248200000	4630700000	2222100000	1313500000	13560000000	1.974e+09
G5E896;Q3UJB9;D6RE33	Edc4;Edc4;Edc4	165760000	291280000	246430000	222520000	234590000	197480000	364510000	315080000	410670000	544570000	261490000	1414800000	253360000	1181700000	3.0762e+09	797190000	1402700000	2173700000	1.8065e+09	4992100000	846550000	5.8554e+09	5789500000	1.5797e+09	30763000000	2297100000
G5E898;Q9R269	Ppl;Ppl	7836200	581320	16633000	25705000	159150000	65963000	1305700000	63986000	30074000	11729000	156570000	11465000	446880000	68461000	5902900	67133000	126540000	1.7995e+09	564240000	16606000000	241830000	339440000	102200000	901880000	232200000	3.4507e+09
G5E8A7;Q80XS6	Samd4b;Samd4b	42099000	63187000	7396300	7490000	28747000	17538000	63094000	19699000	34030000	27198000	27831000	199620000	33870000	160010000	325640000	6549500	27308000	173970000	60399000	470580000	44831000	160740000	110240000	69450000	2678500000	146700000
G5E8B1;Q64512	Ptpn13;Ptpn13	0	193050000	0	0	1117900000	0	1443000000	86235000	83961000	83152000	53241000	546270000	247840000	0	235730000	8608500	0	1.6202e+09	0	4866000000	52185000	168480000	104100000	37158000	1.5762e+09	210720000
G5E8C2	Kbtbd7	1550900	36032000	0	0	10929000	9883900	11958000	3012400	5575000	11473000	967810	93376000	1572400	6509900	186500000	0	0	46698000	66629000	70784000	11639000	68350000	112720000	2061300	853080000	4227200
G5E8C6;Q91YD6;G5E8H0;Q91YD6-2	Vill;Vill;Vill;Vill	128050	3063700	0	0	741190000	0	45209000	92603000	52481000	0	7225800	7021000	12262000	805810	26569000	0	0	7.752e+09	0	540580000	238990000	673940000	0	46193000	173960000	72944000
G5E8G6;P21271;G3X9Y9;P21271-3	Myo5b;Myo5b;Myo5b;Myo5b	67354000	212880000	0	9232700	710750000	132650000	454130000	114560000	561880000	22207000	18864000	433440000	66225000	315930000	3.4029e+09	0	38763000	4500300000	690570000	4340200000	245100000	3.8392e+09	158330000	69101000	5.8801e+09	244090000
G5E8H9	Rdh19	0	0	0	0	79936000	200970000	0	0	0	0	0	0	0	0	0	0	0	90289000	240510000	0	0	0	0	0	0	0
G5E8J6	Hrc	152250000	0	3.2691e+09	15889000	5605800	0	47879000	0	0	0	249490000	1278500	3201200	212100000	0	2.9448e+09	328320000	4047500	0	68453000	0	0	0	145540000	1764100	1597900
Q8CII5;G5E8L2;Q80ZW7;A0A0N4SUX1	Tia1;Tia1;Tia1;Tia1	0	64835000	0	27768000	4783900	0	9165400	9799300	23885000	60837000	0	46780000	9874900	0	170810000	0	45599000	8479400	0	23839000	6923000	89900000	286840000	0	190740000	10510000
G5E8L3	Nat8f4	0	9483400	0	0	5954000	9601700	0	2886700	183890000	5245000	0	24956000	0	0	13041000	0	0	7250200	14056000	0	2137400	321640000	5686400	0	70619000	0
G5E8L7;A0A087WST8	Gml2;Gml2	0	0	0	0	0	0	0	0	0	0	0	0	0	0	0	0	0	0	0	0	0	0	0	0	4778000000	0
G5E8L8;Q61083	Map3k2;Map3k2	35490000	13990000	4819800	1500200	64329000	48391000	55424000	44959000	78030000	85895000	39332000	21647000	43763000	123840000	72371000	7008000	2077500	256650000	265850000	430740000	50539000	456060000	353460000	109380000	213360000	164110000
G5E8L9	Mroh9	0	0	0	0	0	0	2099700	0	0	0	0	20165000	0	0	0	0	0	0	0	10570000	0	0	0	0	155780000	0
G5E8N7;Q9JLV6;E9Q9A5;Q9JLV6-2;A0A0J9YVJ6	Pnkp;Pnkp;Pnkp;Pnkp;Pnkp	123440000	55473000	103260000	143400000	119960000	139820000	174180000	137950000	165480000	626990000	115310000	280990000	105340000	592490000	260850000	196970000	390390000	598030000	807110000	2.04e+09	135090000	1140200000	2754200000	556800000	3.9287e+09	543910000
G5E8Q0;P97412	Lyst;Lyst	66477000	227270000	0	281690	16337000	26461000	29778000	30729000	13498000	71483000	57337000	54988000	57139000	257100000	1158100000	0	670280	84684000	133320000	308940000	90505000	135360000	509140000	156390000	1.0113e+09	195930000
G5E8R0;E9Q455	Tpm1;Tpm1	251800000	359000000	0	0	295320000	401950000	862770000	0	0	0	61142000	51465000	383380000	371070000	691440000	0	0	591450000	859980000	2610900000	0	0	0	5021800	172530000	333400000
G5E8R8	Ubxn7	59661000	143360000	54873000	70084000	123820000	142790000	203510000	33960000	143390000	374690000	63083000	290430000	127560000	130440000	780120000	50683000	135160000	349810000	478670000	963060000	31661000	473590000	1157300000	90500000	2474700000	419300000
G5E8S8;Q8BVD5;Q8BVD5-2	Mpp7;Mpp7;Mpp7	162660000	35782000	11622000	110230000	172100000	39854000	200680000	143400000	141210000	31747000	64194000	30891000	187780000	825040000	240790000	14535000	325930000	1108200000	134940000	2.0955e+09	280630000	940190000	147760000	161070000	412810000	1.0092e+09
G5E8T2;O88196-6;O88196;O88196-3;O88196-5;A0A338P6W3;D6RFU5;D6RDD2;A0A0R4J1T2	Ttc3;Ttc3;Ttc3;Ttc3;Ttc3;Ttc3;Ttc3;Ttc3;Ttc3	52803000	914550000	298390000	223450000	39445000	0	13650000	39318000	74001000	31776000	5535400	94156000	40898000	75282000	1.0376e+09	202440000	339650000	1021800	0	22230000	31572000	99387000	35936000	2353300	516950000	33419000
G5E8U1;P58735	Slc26a1;Slc26a1	0	0	0	0	538230000	856120000	237610	0	0	130660	0	0	0	0	2553900	6445300	0	2356800000	3.223e+09	4450300	0	0	1820600	0	0	0
G5E8V6;Q80ZP0	4930503B20Rik;4930503B20Rik	0	0	0	0	0	0	0	0	0	0	0	0	0	0	0	0	0	0	0	0	0	0	0	0	59699000	0
G5E8W8;Q62394	Zfp185;Znf185	20613000	3211500	49232000	1353100	102140000	0	105300000	0	0	8607600	44356000	158600000	314780000	55236000	14273000	51138000	3754600	377520000	0	632740000	0	0	23900000	132970000	1296500000	1.0614e+09
Q80XN4;G5E905	Zfp871;Zfp871	0	0	0	0	7082300	11909000	17206000	9058100	15662000	12792000	0	3525000	0	0	0	0	0	9038600	22304000	45255000	7466700	45119000	20685000	0	13568000	0
G5E924;Q8R081;G3UY38	Hnrnpl;Hnrnpl;Hnrnpl	1.8542e+09	2302900000	697900000	1166300000	1404900000	1425400000	2.1255e+09	1350400000	2480500000	2353400000	1.6204e+09	5150200000	2291300000	7.5171e+09	21523000000	1.8063e+09	2823800000	8966200000	8.5807e+09	19924000000	2240300000	17021000000	11576000000	6.5367e+09	63453000000	11438000000
G8JL74	Ptbp3	610340000	145250000	196720000	151420000	566520000	765270000	744480000	946410000	1144100000	2713000000	804020000	312360000	747380000	1.662e+09	391290000	190470000	286130000	2687800000	3.564e+09	4.1497e+09	1203900000	6.4981e+09	11841000000	1.6609e+09	2252600000	2347100000
G8JL85;Q3V1Z0;Q80U22-2;Q80U22	Rusc2;Rusc2;Rusc2;Rusc2	6961400	69101000	66626000	53943000	0	0	133770000	0	0	0	5955200	93410000	13758000	3773200	95179000	109900000	119690000	0	9308500	210290000	0	0	0	3750100	124420000	6896100
H3BIU1;A0A1B0GRU6;E9Q0Y1;A0A1W2P6Q9;P60007;A0A140T8L6;P60007-2;G5E8M3	Anapc15;Anapc15;Anapc15;Anapc15-ps;Anapc15;Anapc15-ps;Anapc15;Anapc15	22624000	9243200	0	0	6612800	3023800	5432400	6937400	8088100	18781000	0	13632000	9111700	20007000	18793000	0	0	7530900	4764700	12599000	718240	5003600	13417000	0	16098000	11817000
H3BIZ2	Ush1c	0	0	0	0	0	0	0	0	0	0	0	0	0	0	0	0	0	8088200	0	0	0	0	0	0	0	0
H3BIZ9	Aftph	0	0	0	0	0	0	0	0	3460800	0	0	3189200	0	0	0	0	0	0	0	0	0	4160400	0	0	8072400	0
H3BJ53	Arhgef6	17935000	13630000	28736000	0	0	3777800	0	0	0	0	15983000	9740300	0	16515000	12323000	13194000	0	0	3922400	0	0	0	0	13496000	20276000	0
H3BJ84	Mia2	0	0	0	0	12981000	133910000	0	0	0	0	0	0	0	0	0	0	0	11162000	142140000	0	0	0	0	0	0	0
H3BJD6;H3BKQ7;H3BJD0;Q3UXW4	Ppp1r9a;Ppp1r9a;Ppp1r9a;Ppp1r9a	21020000	965140000	6619300	24207000	66452000	5980900	164370000	34246000	43422000	47059000	27112000	112400000	28764000	61403000	3.5831e+09	10068000	54000000	205580000	27391000	921220000	40846000	186490000	343360000	69166000	724720000	91680000
H3BJG8	Acaa1a	0	0	0	0	46612000	25998000	0	0	15378000	0	0	0	0	0	0	0	0	41408000	19087000	0	0	18486000	0	0	0	0
H3BJL1	Arhgap18	0	0	0	0	4408200	0	6579200	0	1743900	0	0	0	4280000	0	0	0	0	4000100	0	10038000	0	3063700	0	0	0	3591000
H3BJN3;P70403;H3BJ26	Cux1;Cux1;Cux1	39365000	6047900	25670000	18257000	81854000	55067000	33124000	100900000	87993000	56102000	33182000	55296000	46801000	53627000	8466000	22409000	15293000	295670000	157050000	127570000	78982000	172800000	73157000	49006000	263590000	74337000
H3BJQ2	Uba2	0	0	0	0	0	0	0	0	0	0	0	0	0	0	0	0	0	0	0	0	0	0	0	0	6956600	0
H3BJQ8;Q8CAL5;H3BLN8	Gpc5;Gpc5;Gpc5	0	0	0	0	0	0	0	0	0	0	0	0	0	3511300	486760000	0	0	0	0	0	0	0	0	0	0	0
H3BJQ9	Cux1	10445000	11540000	0	0	10542000	4589200	0	55657000	35349000	24730000	0	15290000	0	10445000	10469000	0	0	12820000	4948000	0	22398000	46284000	28725000	0	46050000	0
H3BJX8;H3BJU7;Q60875;H3BKH9;H3BJ40;H3BJ45;Q60875-4;Q60875-5;Q60875-3;Q60875-2	Arhgef2;Arhgef2;Arhgef2;Arhgef2;Arhgef2;Arhgef2;Arhgef2;Arhgef2;Arhgef2;Arhgef2	85929000	731370000	46760000	107640000	122190000	21282000	383280000	97730000	115460000	425730000	128160000	284180000	123720000	387260000	8.5356e+09	139810000	664410000	1119500000	135020000	6.0099e+09	284310000	1206500000	4352300000	611590000	5712500000	746540000
H3BJZ2	Cdhr4	0	0	0	0	0	0	0	0	0	0	0	0	0	12047000	0	0	0	0	0	29441000	0	0	0	0	0	3403700
H3BJZ7;Q4KUS2	Unc13a;Unc13a	0	1436600000	0	0	44011000	0	27396000	23380000	4183200	1271700	1812600	7708600	9584500	0	5155300000	96722000	0	1188600000	0	90661000	16242000	30220000	2051600	1169600	66126000	18313000
H3BK65	Eps15	164010000	269570000	184790000	144260000	268090000	267690000	394590000	144080000	239550000	437010000	424580000	617170000	425570000	1.4734e+09	2509800000	783820000	619930000	2843700000	2531500000	5232800000	363890000	2784200000	4.1344e+09	2787100000	14695000000	3.9937e+09
H3BKF4	Gm20708	0	0	308430000	172900000	112940000	121390000	150940000	374740000	218770000	189720000	147760000	64186000	253240000	0	0	153870000	130200000	140320000	146380000	210640000	163850000	441150000	246510000	87671000	6618000	279620000
H3BKK4;Q4KWH5-2;I1E4X6;Q4KWH5;Q4KWH5-4;A0A0A0MQM2;Q4KWH5-3	Plch1;Plch1;Plch1;Plch1;Plch1;Plch1;Plch1	5312400	4893000	17080000	0	6020400	54926000	17500000	104110000	138800000	30536000	40880000	45672000	13766000	11007000	8272200	7810700	0	8577700	69913000	29035000	81161000	234900000	49241000	44475000	236320000	15293000
H3BKL1;H3BLC8;Q99JY1	Tirap;Tirap;Tirap	0	0	10818000	0	0	0	3790700	0	3674300	7298700	0	1779200	0	0	0	5237900	0	0	7333300	4389200	0	9551400	11388000	0	2865900	0
H3BKP8;H3BJL2	9930021J03Rik;9930021J03Rik	0	0	0	0	0	0	6690500	0	1720800	0	6232500	57814000	8235300	0	0	391600000	0	0	0	27981000	0	3002500	0	15662000	218790000	27056000
H3BKQ3;H3BL92;H3BJ67	Evi5l;Evi5l;Evi5l	35495000	310350000	6180100	17937000	17292000	13432000	40936000	1566600	17710000	33745000	45382000	126090000	68311000	125830000	1.4744e+09	8526300	42459000	177410000	75339000	214960000	2026600	90817000	131620000	115040000	1397400000	226700000
H3BL07	Pon3	16945000	0	0	0	9098600	111850000	309120000	10829000	7316400	6995400	21391000	0	12731000	11974000	0	0	0	8648400	174390000	400480000	4299500	8375400	8016500	13294000	0	18387000
H3BL28;Q7TN74	Ppp1r9a;Ppp1r9a	0	0	0	0	0	0	0	0	0	0	0	0	0	0	9190300	0	0	0	0	0	0	0	0	0	0	0
H3BL41;E9QMJ1	Asap1;Asap1	135500000	853310000	77135000	51700000	87373000	109840000	215350000	53670000	70977000	252750000	171850000	236130000	182470000	439600000	4639000000	270490000	135200000	390030000	473430000	1.645e+09	85180000	289450000	1.7494e+09	484360000	2878000000	1167300000
H3BL58	Efcab8	1170800	0	3110000	0	0	0	546850	0	0	0	935700	62110000	0	4045000	0	6338600	0	0	0	4024400	0	0	0	2843100	629290000	0
H3BLC7	Ampd1	12629000	0	155550000	0	0	0	0	0	0	0	0	0	0	13242000	0	101960000	0	0	0	0	0	0	0	0	0	0
H3BLK7	Gm20695	5875700	0	0	6120200	5440100	0	7904300	15356000	9018500	0	13814000	9457900	5850000	8167700	5122500	10136000	6082300	3400800	0	5640400	7498600	17803000	0	6880500	31649000	8551300
H7BX05	Obscn	0	0	0	0	0	0	0	0	0	0	0	0	0	0	0	23483000	0	0	0	0	0	0	0	0	0	0
H7BX09;Q925T6-2;H7BX90;D3YZL8;Q6GQT7;A0A8I4SX76;Q925T6-3;D3YWY4;D3Z6T4;Q925T6;Q925T6-4;D3Z066;D3Z6R6;Q6X4T6	Grip1;Grip1;Grip1;Grip1;Grip1;Grip1;Grip1;Grip1;Grip1;Grip1;Grip1;Grip1;Grip1;Grip1	0	1.0526e+09	1.4764e+09	6.5364e+09	69309000	308120000	219870000	34900000	0	0	0	582250000	0	0	583220000	963340000	6.5894e+09	19006000	22181000	207480000	18430000	0	0	0	834220000	25516000
H7BX21;A0A3B2W416;Q6P902	Txndc2;Txndc2;Txndc2	0	0	5906800	0	0	0	781930	0	0	0	0	1210500000	0	0	0	43101000	0	0	0	52557000	0	0	0	0	8.4519e+09	0
H7BX33	4933434E20Rik	10259000	0	0	0	3150700	0	0	0	0	0	10021000	0	4118300	6849900	0	0	0	2709300	0	0	0	5576300	0	3978600	0	2542900
H7BX44;Q3UU96-2	Cdc42bpa;Cdc42bpa	6744700	3439700	0	5965500	0	0	5980800	0	0	0	6271500	0	10239000	5402700	4623700	0	5275900	0	0	9124800	0	0	0	4806900	0	8590900
H7BX60;Q3TNS5	Pot1b;Pot1b	1886300	0	0	0	1805700	1836400	4058200	0	3423000	16274000	1815400	82817000	9471600	5308700	0	0	0	3226700	2858300	17114000	0	29046000	124340000	2502000	750560000	24661000
H7BX94;Q9Z2Q2;F6ZLH4;K4DI66	Knop1;Knop1;Knop1;Knop1	3980500	0	0	0	11485000	32477000	820250	0	0	0	6811700	145410000	4054700	8026900	0	2924000	0	27347000	117160000	2655600	0	0	0	9543100	865220000	6484300
H9KV00	Son	162440000	154440000	78509000	94602000	173180000	294520000	234480000	264740000	404160000	674870000	187140000	609780000	212570000	1176700000	907840000	144960000	239160000	1190800000	2449400000	2562900000	427150000	3.5513e+09	3.1478e+09	794240000	9205900000	1357300000
I1E4X8;P83093;F6WBP9	Stim2;Stim2;Stim2	22840000	109950000	113700000	10870000	33787000	65537000	102800000	35190000	79695000	49163000	59223000	55514000	39015000	60763000	599620000	208690000	24125000	111900000	237650000	597390000	47638000	453200000	176560000	120130000	467710000	127240000
I6XKQ3;A2AQG6;A0A7D9NM65	Spdye4c;Spdye4c;Spdye4c	0	0	0	0	0	0	0	0	0	0	0	0	0	0	0	0	0	0	0	0	0	0	0	0	16944000	0
I7HFT9;Q07133	H1f6;H1-6	0	0	220540000	7087900	0	0	2115000	0	2030900	28907000	0	5369600000	0	0	0	372430000	12876000	0	0	9203000	0	10175000	103750000	0	40276000000	0
I7HJS5	Mpdz	37973000	16627000	0	0	42746000	15409000	19370000	0	12150000	0	31745000	14475000	64170000	26767000	14825000	0	0	40476000	12392000	42011000	0	15908000	0	16033000	23993000	42787000
I7HPW8;A0A1Y7VNG3	Myo15b;Myo15b	0	0	0	0	129790000	0	0	63261000	573560000	0	236170	0	3650100	0	0	0	0	1332100000	0	0	222140000	6.9045e+09	2601700	975930	0	63531000
J3JS82;P0C1V4	Tmco2;Tmco2	0	0	0	0	0	0	0	0	0	0	0	0	0	0	0	0	0	0	0	0	0	0	0	0	1277600000	0
J3KMM6	Ecsit	0	0	0	0	0	0	0	0	0	0	0	0	0	0	0	0	0	13670000	0	0	0	0	0	0	0	0
J3KMT7;Q08122-4;Q08122;Q08122-1;E0CXU1	Tle3;Tle3;Tle3;Tle3;Tle3	55673000	53706000	4652100	17040000	58001000	22570000	51168000	44538000	68070000	119720000	57487000	83349000	89491000	171240000	254660000	6551000	34600000	312950000	94156000	336430000	85812000	581640000	612900000	170670000	761010000	295280000
J3QK46	Tmem200c	0	0	0	0	2207300	4099800	0	0	0	0	0	2956300	0	0	38356000	0	0	1960800	4547700	0	0	0	3302000	0	5018900	0
J3QK52;Q9WV70	Noc2l;Noc2l	15095000	15018000	11731000	8671600	32055000	49188000	25732000	76060000	87255000	152110000	25168000	53819000	25790000	46119000	61167000	9255500	11868000	112300000	243870000	115520000	89187000	253220000	395700000	39803000	413870000	68164000
J3QK55	2010315B03Rik	0	0	0	0	0	0	0	0	4514500	692940	0	0	0	0	0	0	0	0	0	0	0	18470000	744440	0	0	0
J3QM73	Tnfaip8	0	0	0	0	0	0	0	11372000	7096900	352910000	0	0	0	0	0	0	0	0	0	0	4576500	11741000	416590000	0	0	0
J3QM81;Q80UU1	Ankzf1;Ankzf1	36283000	16508000	1593000	38876000	26144000	81098000	33060000	37658000	63731000	45021000	21416000	28749000	42837000	113230000	59175000	3106500	127310000	87507000	488390000	157350000	94179000	428260000	246380000	47562000	385740000	155760000
J3QMA4;Q6NZJ3	Zfp870;Zfp870	0	0	0	0	0	0	0	0	0	0	0	0	0	0	0	0	0	0	0	0	0	0	4968600	0	0	0
J3QNW2;J3QMC0;J3QPK7	1700003H04Rik;1700003H04Rik;1700003H04Rik	0	0	0	0	0	0	0	0	0	0	0	0	0	0	0	0	0	0	0	0	0	0	0	47835000	0	0
J3QMK2	Bbip1	0	0	0	0	0	6791900	0	16207000	0	13879000	0	104430000	0	0	0	0	0	0	7051800	0	8873700	0	15002000	0	228780000	0
J3QMN9;Q3UPR8	D13Ertd608e;D13Ertd608e	0	0	0	0	0	0	0	0	0	0	0	0	0	0	0	0	0	0	0	0	0	0	4241700	0	0	0
J3QMS2;Q9CVY2	1700014D04Rik;1700014D04Rik	0	0	0	0	0	0	0	0	0	0	0	0	0	0	0	0	0	0	0	0	0	0	0	0	15878000000	0
J3QMX0	Rpp14	166620000	215060000	19293000	85860000	16922000	57777000	26540000	59747000	54288000	31780000	61607000	95044000	39958000	70594000	363730000	8230800	70638000	7725600	122590000	23380000	83564000	131650000	17461000	39716000	356120000	102290000
J3QN01	Ms4a18	0	0	0	0	0	0	0	0	0	0	0	0	0	0	0	0	0	0	0	0	0	569860000	0	0	0	0
J3QN89;Q3TJ22	Aamp;Aamp	72956000	108230000	119200000	20070000	76933000	141110000	76525000	62097000	111460000	43832000	48734000	496790000	148820000	271670000	351610000	158040000	34299000	385530000	488960000	288770000	92491000	474450000	253470000	85533000	4446600000	642340000
J3QNB7	Fam181a	0	0	0	0	0	0	0	0	0	0	0	0	0	0	0	0	0	0	0	0	0	0	0	0	80627000	0
J3QNE4;F6QNN0	Ccdc180;Ccdc180	0	0	0	0	2162100000	0	0	0	403860000	0	0	199870000	0	0	0	0	0	2881400000	0	0	0	182160000	0	2500600	507260000	0
J3QNH8	Gm7694	0	9358400	0	9858700	75437000	26001000	35095000	0	17800000	27990000	0	9028900	13745000	0	24443000	0	6958300	215250000	56096000	109270000	0	38082000	63608000	0	27298000	22910000
J3QNJ4	Ankrd44	0	0	0	0	0	0	0	0	0	0	0	0	0	0	0	0	0	0	0	39282000	0	0	0	0	0	0
J3QNT6	Eif1ad15	10604000	12957000	77680000	145830000	36342000	10777000	56184000	0	52397000	177210000	7622100	28874000	7407100	7474600	12582000	48419000	158140000	34413000	8666900	119420000	0	67793000	238770000	3026100	47860000	4573700
J3QNT7;Q5NCM5;Q8CHU3-2;Q8CHU3;Q5NCM6	Epn2;Epn2;Epn2;Epn2;Epn2	286110000	559100000	109220000	79094000	138420000	64917000	801140000	58360000	108920000	95315000	253910000	240930000	318870000	1095100000	2.9393e+09	143190000	157210000	517430000	193330000	5367900000	62266000	433690000	341370000	454710000	1.8874e+09	1175900000
V9GXA9;J3QP37	Smim22;Smim22	0	0	0	0	72769000	0	22627000	0	20008000	0	0	0	15537000	0	0	0	0	133310000	0	23802000	0	52967000	0	0	0	7030800
J3QP71;P18572-2;P18572;K3W4Q8	Bsg;Bsg;Bsg;Bsg	5.9618e+09	2.0433e+09	6.8635e+09	8.2418e+09	2617700000	1427900000	786380000	1229100000	1.4795e+09	702860000	2261100000	2702600000	2414700000	12753000000	6.374e+09	6.4744e+09	5258600000	6.6768e+09	3.906e+09	3.5893e+09	556560000	5.8311e+09	1.5588e+09	5093200000	13106000000	4.1897e+09
J3QPX1;Q3UJH4;P52651	Rhox5;Rhox5;Rhox5	0	0	0	0	0	14049000	0	0	6354600	0	0	0	0	0	0	0	0	0	17851000	0	0	10513000	0	0	116710000	0
J3QPY3	Faiml	0	0	0	0	0	0	0	0	0	0	0	0	0	0	0	0	0	0	0	0	0	0	0	0	21959000	0
J9JI72;B9EJU1	Gm1141;Gm1141	0	0	0	0	0	0	2064600	0	0	0	0	227500000	0	0	0	0	0	0	0	23986000	0	19433000	0	0	3.4929e+09	0
J9JIB2	Obscn	37863000	0	1410300000	742410000	0	0	17700000	0	0	0	37976000	0	0	81420000	0	1314200000	689170000	0	0	65765000	0	0	0	30868000	0	0
J9RV59;A0A286YCX2;A0A286YCS4;J9RDH0;A0A286YD46;E3UVT9;A0A286YDK8	Slc4a7;Slc4a7;Slc4a7;Slc4a7;Slc4a7;Slc4a7;Slc4a7	17451000	145370000	0	33759000	20267000	18309000	13801000	9670600	800300000	24503000	21045000	134930000	30623000	41323000	704290000	0	87895000	96950000	61657000	61422000	12484000	4.1605e+09	160230000	44687000	1.0433e+09	74711000
J9S314;J9T120;J9SVL3;Q5F4S7;Q5F4T0;Q5F4S9;F7CJ77;J9S2Z5;Q5F4S6;Q5F4S8;J9T153	Trpm3;Trpm3;Trpm3;Trpm3;Trpm3;Trpm3;Trpm3;Trpm3;Trpm3;Trpm3;Trpm3	454750000	0	1.5009e+09	0	0	0	0	0	0	919830000	0	0	0	1495000	1.0392e+09	769450000	0	0	10559000	16134000	0	0	717410000	0	0	3848100
K3W4Q5	Fam186a	0	0	0	0	135560000	42314000	0	138470000	0	0	0	0	49092000	46705000	0	34967000	41276000	78932000	22474000	0	150980000	0	5712200	216360000	80301000	26202000
K3W4R5;A0A0R4J0K2;A2AGT5;Z4YL78;A2AGT5-3;A2AGT5-2	Ckap5;Ckap5;Ckap5;Ckap5;Ckap5;Ckap5	358810000	1417200000	328220000	503520000	341590000	295390000	576400000	456500000	649760000	625550000	369250000	1.5843e+09	358010000	2.0254e+09	11499000000	636470000	1.8774e+09	2539100000	5401500000	5256300000	943820000	5022000000	4921000000	1.851e+09	28052000000	2653800000
K4DI61;Q9D8M7-2;Q9D8M7;E9Q5L7	Phf10;Phf10;Phf10;Phf10	11219000	15434000	0	6376200	13481000	16155000	17217000	34150000	20829000	72542000	17637000	118070000	17807000	13751000	35007000	0	5716900	46775000	23411000	77130000	35126000	76580000	248390000	26740000	706260000	28481000
K4DI63	Creg1	7707300	0	19829000	0	11889000	198600000	0	0	0	0	32397000	0	33993000	5146200	0	8977000	0	10223000	166460000	0	0	0	0	12862000	0	20990000
K7N660	Gm10220	0	0	0	0	0	0	0	0	0	0	0	0	0	0	0	0	0	0	0	0	0	0	0	0	16178000	0
K7N6C2	Cyp2c68	0	93014	0	1501100	1016200	2297400000	0	0	119800000	141510	0	64555	0	0	2283100	0	25803000	24562000	12534000000	0	0	1362800000	1767000	0	5476800	0
K7N6S8	Speer4e	0	0	0	0	0	0	0	0	0	0	0	0	0	0	0	0	0	0	0	0	0	0	0	0	42724000	2028000
K7N6U3;K7N724;K7N6U7;Q497R9;K7N692;L7N465;E9Q9P5;L7N2C6;E9PZN8	Gm3685;Gm3453;Gm3127;Gm5795;Gm10338;Gm3012;Gm3127;Gm8279;Gm5795	0	0	0	0	0	0	0	0	0	0	0	0	0	0	0	0	0	0	0	0	0	0	0	0	212000000	0
K7N6V4;K7N6U2	Gm3642;Gm3542	0	0	0	0	0	0	0	0	0	0	0	0	0	0	0	0	0	0	0	9798700	0	16891000	0	0	516670000	0
K7N759;L7N297;L7N276	Gm8356;Gm8356;Gm9602	0	0	0	0	0	0	0	0	0	0	0	0	0	0	0	0	0	0	0	0	0	0	0	0	22533000	0
K9J7B2	Ugt1a6b	14846000	0	0	0	17973000	2182400000	17842000	3503900	0	0	145000000	99154000	246080000	15903000	0	0	0	20938000	6.6786e+09	15905000	1537000	0	0	128500000	545000000	385410000
L7N1X0;Q3UPV7	Gm28044;Zfp953	0	0	0	0	0	0	0	0	0	0	0	0	0	0	0	0	0	0	0	0	0	0	41362000	0	0	0
L7N209	Hbs1l	4717200	5998600	0	0	11249000	30004000	18665000	4685800	53010000	90155000	10955000	32159000	8697900	9546200	14522000	0	0	31771000	67727000	79902000	6351400	245540000	364980000	15221000	212390000	16260000
L7N259	Dcpp3	0	0	0	0	0	0	0	0	0	0	0	0	0	0	0	0	0	0	0	290350000	0	0	0	0	0	0
L7N265;Q80W76;E9Q2X0;D3Z3T8	Tcp10a;Tcp10a;Tcp10a;Tcp10a	0	0	0	0	0	0	0	0	0	0	0	0	0	0	0	0	0	0	0	0	0	0	0	0	460430000	0
L7N2D9;E9Q058	Gm3239;Gm3095	0	0	0	0	0	0	0	0	0	0	0	0	0	0	0	0	0	0	0	0	0	0	0	0	11177000	0
L7N451	Gvin1	502970000	24137000	218370000	555130000	357970000	537080000	582960000	761360000	937270000	1.7098e+09	2413900000	70644000	1.0012e+09	1080300000	63882000	218020000	858950000	1093900000	1.6353e+09	2695200000	1.7529e+09	10945000000	5334000000	5373400000	315420000	2797200000
L7N466	Mthfsl	65586000	9823500	32934000	51758000	159410000	275630000	25538000	105890000	54669000	135370000	35015000	22321000	42755000	72116000	8781000	10107000	31911000	209440000	425900000	58142000	66899000	70527000	213050000	29132000	45433000	46958000
L7N480	Garin5b	0	0	0	0	0	0	0	565320000	9839500	0	0	411120000	0	704110000	0	0	0	0	21280000	0	649210000	6147700	0	0	842530000	0
M0QWF4	Sycp3	0	0	0	0	0	0	0	0	0	0	0	0	0	0	0	0	0	0	0	0	0	0	0	0	29589000	0
M0QWN7	Usp35	0	98719000	0	1432500	0	0	7639400	1018700	1729700	6183500	15661000	0	14275000	0	376850000	0	5619200	0	0	41386000	1206000	5146900	24367000	27130000	0	46759000
M0QWP1;Z4YK85;A2ASQ1-2;A2ASQ1-3	Agrn;Agrn;Agrn;Agrn	368550000	459700000	117590000	712560000	1132000000	123960000	1.6127e+09	289240000	570630000	146610000	210770000	228080000	357710000	2391600000	3.4636e+09	223830000	2418500000	13022000000	720640000	38880000000	777920000	3.566e+09	949610000	917470000	4339100000	2891700000
M0QWZ1;Q8CGI1	Fam193a;Fam193a	3425300	9421100	0	5248200	9095900	7888100	13024000	12538000	26462000	28606000	7726700	64021000	11480000	4234400	44216000	0	9592700	31864000	20898000	35144000	15990000	121510000	100600000	17711000	409290000	24945000
M9MMK0;Q62177;M0QWQ7	Sema3b;Sema3b;Sema3b	0	0	0	10077000	14594000	0	34689000	0	12701000	0	3755300	0	0	0	0	0	22683000	46821000	0	130560000	0	60019000	0	2855400	0	0
O08797	Serpinb9	362280000	164820000	148960000	355790000	448310000	272020000	2451200000	508980000	382590000	1183000000	580280000	93447000	702590000	1.6266e+09	1197100000	203070000	1188400000	2757200000	1.5065e+09	20796000000	1261900000	3.1273e+09	5421000000	2.089e+09	1270600000	3.0364e+09
O08804;A0A1Y7VLD5;F7B9A0	Serpinb6b;Serpinb6b;Serpinb6b	53939000	29201000	57656000	822070000	171950000	97358000	1.8933e+09	183170000	122550000	1.8689e+09	95300000	82705000	250520000	172240000	84149000	69511000	3.4596e+09	901180000	201390000	11409000000	143710000	484540000	8.236e+09	147170000	513800000	730050000
O35176	Scgb1b2	0	0	0	0	11675000	0	9488200	0	19157000	0	0	0	0	0	0	0	0	14198000	0	14476000	0	39381000	0	0	0	0
O54718;Q4QQK2	Irs3;Irs3	18569000	0	0	0	0	0	0	0	0	0	9104800	0	29697000	39283000	0	0	0	0	0	0	0	0	0	8394100	164340000	65265000
O88325	Naglu	81772000	28171000	41239000	24073000	87674000	207930000	70055000	46538000	76965000	230940000	94127000	506350000	133670000	375850000	114130000	77499000	67336000	582160000	1419900000	632280000	86476000	554780000	1387300000	280190000	7.6426e+09	710900000
Q05A75;F6TIX5;P14432	H2-T3;H2-T3;H2-T3	0	0	0	0	0	0	0	0	0	0	0	0	0	0	0	0	0	0	0	0	0	686300000	0	0	10699000	13738000
Q08EC9;Q8BVG5;Q8BVG5-2	Galnt14;Galnt14;Galnt14	0	6172600	0	0	65702000	0	0	0	0	0	0	0	0	0	18398000	0	0	221450000	0	0	0	0	0	0	0	0
Q08EE8	Acsbg3	0	0	0	0	0	0	0	0	0	0	0	0	0	0	0	0	0	0	0	0	0	0	0	0	1404400000	0
Q0PD20;Q64008;B1AQD4;F7BE32	Rab34;Rab34;Rab34;Rab34	396610000	107130000	44410000	58486000	458660000	26981000	332560000	56430000	110120000	67952000	424610000	149500000	505500000	720180000	205310000	30490000	59904000	1335700000	41612000	976270000	40225000	363620000	91322000	705850000	881790000	1.0218e+09
Q0VAW6	8030462N17Rik	37890000	118070000	83662000	70595000	37608000	30757000	40164000	18565000	24011000	81578000	29545000	133650000	28388000	44048000	341660000	78547000	102390000	85832000	54043000	119220000	4133500	51423000	166850000	32402000	662830000	54909000
Q8C4T8;Q0VB45;P48542-2;P48542;P48542-3	Kcnj6;Kcnj6;Kcnj6;Kcnj6;Kcnj6	0	0	0	0	0	0	0	0	0	0	0	0	0	0	40609000	0	0	0	0	0	0	0	0	0	0	0
Q0VF55	Atp2b3	0	1.7516e+09	57415000	0	0	0	0	0	1576900	1500000	255290	12921000	1252500	0	18618000000	192790000	0	0	0	0	0	35885000	24003000	14305000	273580000	22700000
Q0VF76	Ttc39d	0	0	0	0	0	0	1507000	0	0	3344000	0	107600000	0	0	0	0	0	0	0	11599000	0	0	17560000	0	1.062e+09	0
Q148B1	Cyp2c65	0	0	0	0	0	0	539910	0	1.0506e+09	0	0	0	668620	0	0	0	0	0	0	4611100	0	4884900000	0	0	0	5937300
Q148R4	Spink5	0	0	0	0	0	0	0	0	0	0	0	0	0	11190000	0	0	0	0	0	139910000	0	0	0	0	0	0
Q14AA6	1700009N14Rik	44275000	9538700	0	15492000	8528100	0	18694000	0	26199000	25606000	32496000	64775000	35979000	19455000	3948200	0	9381200	3749000	0	37113000	0	23968000	34171000	10201000	752440000	12948000
Q9D410;Q14AJ8;B1AX27	Dmrtc1c2;Dmrtc1c2;Dmrtc1c1	0	0	0	0	0	0	0	0	0	0	0	0	0	0	0	0	0	0	0	0	0	0	0	0	19995000	0
Q14AN0;A2A9Q9	Mageb5;Mageb5b	0	0	0	0	0	0	0	0	0	0	0	0	0	0	0	0	0	0	0	0	0	0	0	0	51213000	0
Q14B01	Rnf113a2	35598000	5175700	0	12383000	66501000	77175000	40370000	19491000	26899000	57719000	38389000	84451000	69244000	74842000	13021000	0	18626000	201200000	150550000	161160000	14406000	80371000	153090000	64569000	520160000	223570000
Q14BE7	Fam47c	0	0	0	0	0	0	0	0	0	0	0	0	0	0	0	0	0	0	0	0	0	0	0	0	17497000	0
Q14BI5	Myom2	1.0728e+09	215350	31409000000	10092000000	11320000	2953700	490120000	99604000	1165700	0	462540000	166870	28780	18906000000	4585200	291840000000	137840000000	276570000	324130000	14316000000	642880000	164320000	0	16461000000	9685900	1825200
Q14BQ3	Ct55	0	0	0	0	0	0	0	0	0	0	0	0	0	0	0	0	0	0	0	0	0	0	0	0	88622000	0
Q14BX6	Ppp1r14bl	0	0	16348000	0	0	0	0	0	0	0	0	308640000	0	0	0	7413900	0	0	0	0	0	0	0	0	1303200000	0
Q9D5W6;Q14DL2	Slco6d1;Slco6d1	0	0	0	0	0	0	0	0	0	0	0	0	0	0	0	0	0	0	0	0	0	0	0	0	22083000	0
Q1HDU4	Arhgap9	1479800	0	0	550780	0	11255000	62638000	3289500	23995000	210970000	55543000	3683000	37291000	3758500	0	0	1718900	0	20646000	287320000	4089400	119820000	763680000	102190000	25315000	83299000
Q1RME4	Gm1123	0	0	0	0	0	0	0	0	0	0	0	0	0	0	0	0	0	0	0	0	0	2274000000	0	0	0	3730900
Q2M4I6	Scand1	0	0	0	0	10160000	0	2751200	2068000	7084900	0	0	3332100	0	0	0	0	0	9025900	0	2572000	691730	8517200	0	0	8434300	0
Q2VPR5	Hdgfl1	0	0	14043000	0	0	0	15233000	0	0	0	0	1368200000	0	0	0	19282000	0	0	0	22522000	0	0	0	0	6.8372e+09	0
Q31093	H2-M3	59759000	285890000	1146500000	0	79480000	43795000	440940000	67427000	55227000	467720000	90860000	102350000	143050000	46231000	321430000	723140000	0	124250000	7226200	480490000	7947800	27110000	783400000	74319000	365550000	415100000
Q31094;P35737	H2-DMb1;H2-DMb1	0	0	0	0	0	1365200	13585000	0	0	0	0	0	0	0	0	0	0	0	1002300	23130000	0	0	0	0	0	0
Q31099	H2-DMb2	8601300	0	0	0	9163400	11749000	77957000	58331000	109230000	495070000	47360000	7604100	28740000	14606000	0	0	0	16427000	23668000	292750000	59585000	391830000	1.5076e+09	76683000	9789000	65904000
Q9BCZ1;Q31615	H2-T22;H2-T22	0	0	0	0	0	0	0	0	0	0	0	0	0	0	0	0	0	0	0	0	0	0	7278200	0	0	0
Q31621;P28078	H2-DMa;H2-DMa	16477000	0	0	0	0	43528000	36611000	52149000	91278000	308670000	15162000	5707000	35149000	8228900	0	0	0	0	23924000	99411000	14910000	174440000	735310000	36439000	32157000	60689000
Q32NY8	Tcfl5	0	0	0	0	0	0	0	0	0	0	0	0	0	0	0	0	0	0	0	0	0	0	0	0	1.5863e+09	0
Q3KQQ2;P04939	Mup3;Mup3	122120000	0	0	104770000	878030000	8696100000	181050000	26089000	30841000	26662000	548590000	9305700	382050000	100590000	0	0	89786000	1264900000	12800000000	297760000	11153000	62705000	53307000	365510000	11081000	428360000
Q3LFS9;Q925P3;P31809-3;P31809	Ceacam1;Ceacam1;Ceacam1;Ceacam1	17771000	0	10972000	0	27555000	644090000	63140000	0	0	0	15537000	0	24723000	17430000	0	6719700	0	32650000	868470000	160390000	0	0	0	17499000	0	42812000
Q3LR78;F6Z595	Zbtb38;Zbtb38	0	12834000	0	0	5598100	0	18506000	0	14966000	10055000	2861600	2100700	2916200	0	39082000	4994000000	0	13144000	0	76168000	0	47504000	30784000	3828100	9359700	4162700
Q3SYJ2;E9Q591	Prr27;Prr27	0	0	0	0	0	0	0	0	0	0	0	0	0	0	0	20220000	0	0	0	0	0	0	739310	0	13726000000	0
Q3TA68;Q3TAQ9	Wdr36;Wdr36	18584000	25545000	21825000	10462000	34331000	53318000	31588000	124220000	154820000	237060000	35185000	87965000	35404000	69605000	137150000	48050000	40631000	234260000	390220000	361980000	346890000	1409100000	1.6144e+09	109890000	1.5044e+09	185710000
Q3TB04	Frmd4a	0	0	0	0	0	12432000	0	0	11750000	0	0	0	0	0	0	0	0	0	11019000	0	0	12403000	0	0	0	0
Q3TBV4	Kcnk6	5739500	0	15637000	4876200	0	0	8475300	14834000	11123000	31965000	15537000	16771000	0	4444400	0	6428700	3002400	0	0	27769000	9195400	34579000	69822000	11512000	53381000	0
Q3TDV8;D3Z1T3;A0A140LI69;E9Q3H2;D3Z688	Zfp444;Zfp444;Zfp444;Zfp444;Zfp444	0	8582100	0	0	15787000	0	9178200	0	4378000	9173100	2655200	7162600	0	0	8821500	0	0	23336000	0	18952000	0	2802300	31138000	611720	36523000	0
Q3TDW6	Apbb2	0	0	0	0	0	0	6366300	0	6349100	0	0	0	0	0	0	0	0	0	0	10839000	0	8313000	0	0	0	0
Q3TE80	2410002F23Rik	0	42315000	0	65518000	0	0	0	8321200	21207000	22565000	13304000	96212000	18731000	0	121300000	0	98974000	0	0	0	2943000	20548000	20428000	23903000	314020000	35136000
Q3TEG0	Btbd8	0	112490000	0	0	0	0	0	0	0	0	0	1500300	0	0	103450000	0	0	0	0	0	0	0	0	0	3123200	0
Q3TEX6	Fancb	0	0	0	0	0	0	0	0	0	0	0	0	0	0	0	0	0	0	0	0	0	0	7536700	0	0	0
Q3TF33;D3Z5L0;Q8BQU0	LTO1;LTO1;LTO1	0	0	0	0	0	0	0	0	0	0	0	6757600	1660000	0	0	0	0	0	0	0	0	0	0	0	11201000	1106800
Q3TFI6;P70224	Gimap1;Gimap1	26622000	0	0	16159000	8238100	6424600	162430000	37748000	59317000	511250000	40802000	3742300	31439000	31379000	0	0	24266000	12302000	6893900	484290000	26448000	226410000	1172800000	59920000	9508300	48766000
Q6ZWQ5;Q3TGS7;Q3V2H3;O70493	Snx12;Snx12;Snx12;Snx12	313050000	998460000	315910000	306380000	933740000	337870000	689780000	496180000	561400000	574750000	505780000	305720000	806990000	597140000	3.622e+09	293180000	477870000	2.9173e+09	1259000000	2381900000	370420000	2.0119e+09	2227800000	1305800000	2360700000	1.8402e+09
Q3TJ55;Q80W45;Q00262	Stx2;Stx2;Stx2	48552000	32807000	13117000	64577000	66085000	41598000	77147000	20223000	56736000	76670000	103610000	86789000	179260000	104010000	129210000	11064000	115230000	246020000	182500000	363330000	29004000	188700000	211850000	150430000	542720000	501570000
Q3TLP8;P63001	Rac1;Rac1	1324300000	5217300000	1.494e+09	1.016e+09	1.552e+09	1377200000	4584200000	1.9261e+09	1.5671e+09	3.2813e+09	2.1276e+09	731620000	2484900000	3.7938e+09	22444000000	2492800000	2410500000	5648300000	5486400000	22543000000	2633600000	7.6851e+09	12595000000	4423700000	6.4714e+09	6.3125e+09
Q3TLQ0	Map2	2280800	31986000	0	0	13552000	0	11400000	0	0	0	0	14739000	0	2100300	36529000	0	0	15497000	0	32373000	0	0	0	0	47266000	0
Q3TML4	Gm773	0	0	0	0	0	0	0	0	0	0	0	0	0	0	0	0	0	0	0	0	0	0	0	0	383510000	0
Q3TMP1	Gtf3c3	122970000	219070000	31392000	92219000	180590000	122080000	199080000	161210000	278330000	259980000	180120000	187910000	136320000	201140000	1.7748e+09	18538000	76665000	315070000	204650000	455930000	108610000	598310000	474370000	201260000	704630000	214150000
Q3TMX5;Q80ZP8;Q9CXI5;F6USD5;F6T4L3	Manf;Manf;Manf;Manf;Manf	888940000	779590000	593410000	779620000	919370000	3.6839e+09	1.039e+09	9780400000	2.0274e+09	1148600000	1169900000	4408200000	1112700000	2730200000	3.1342e+09	688750000	1.5575e+09	3.9342e+09	15411000000	6.0433e+09	14860000000	12683000000	5309000000	3.0326e+09	37385000000	3.7257e+09
Q3TNB8;O88842;A0A0R4J1D9;O88842-2	Fgd3;Fgd3;Fgd3;Fgd3	0	6935400	0	0	18938000	0	12627000	12130000	16509000	242520000	7833000	2973100	4639100	0	41373000	0	0	62579000	0	84135000	22987000	109280000	1.495e+09	23070000	6664900	11725000
Q3TPJ8;O88487;A2BFF9	Dync1i2;Dync1i2;Dync1i2	390900000	428360000	514440000	637200000	466860000	207810000	890180000	563700000	692820000	477530000	448030000	737420000	562860000	1163900000	2385300000	811810000	1.8562e+09	2483200000	1092700000	5177000000	804690000	2708200000	1.7601e+09	825740000	6.8965e+09	2363600000
Q3TQ67;Q9D434	4933416I08Rik;4933416I08Rik	0	0	0	0	0	0	0	0	0	0	0	0	0	0	0	0	0	0	3308100	0	0	0	0	0	65641000	0
Q3TQC3;Q8BGS5	Zscan22;Zscan22	0	0	0	0	17670000	0	15044000	0	15726000	0	9433400	17596000	0	0	0	0	0	114780000	0	7708600	0	6863900	0	1105100	10444000	0
Q3TRG0	Gm1604b	0	0	0	0	0	0	0	0	0	0	0	0	0	0	21451000	0	0	0	0	0	0	0	0	0	0	0
Q3TSA8;D3YTP4	Scamp1;Scamp1	0	0	0	0	0	0	0	0	3276500	0	0	22439000	0	0	0	0	0	0	0	0	0	8171800	0	0	87030000	0
Q3TTF2;Q9QZ49	Ubxn8;Ubxn8	90551000	67921000	0	570950000	391500000	740680000	146470000	0	2219500000	100010000	199520000	1393100000	261680000	28344000	10151000	0	56337000	77070000	108720000	22251000	0	5824400000	8952700	10958000	319320000	30634000
Q3TTL3	Spata7	70505000	390250000	110070000	92250000	2897900000	0	492220000	79925000	704400000	203990000	258090000	814320000	48009000	58464000	491690000	58843000	126980000	2.989e+09	0	868240000	42023000	1.7963e+09	572010000	139870000	1.7087e+09	37111000
Q3TUE1;A0A0G2JG00	Fubp1;Fubp1	13845000	47958000	0	0	14860000	15451000	40972000	10453000	50341000	22591000	29288000	104460000	22319000	23742000	111510000	0	0	11495000	29390000	123230000	3539100	65383000	35340000	10912000	372250000	10864000
Q3TVK3;Q9Z2W0;Q8BPW9	Dnpep;Dnpep;Dnpep	2753200000	1315000000	2.092e+09	2267900000	1208700000	2323800000	1397100000	5443400000	2.0695e+09	1.5492e+09	1.7161e+09	8.0588e+09	1.843e+09	10791000000	7.7277e+09	3.4321e+09	8.1221e+09	5630400000	10979000000	11621000000	12549000000	16725000000	7.8246e+09	4544500000	65329000000	7.34e+09
Q3TWM5;Q9QY53;A2APS1	Nphp1;Nphp1;Nphp1	0	4320100	208590	307870	946720	0	5892800	783260	798510	203730	165170	361630000	2924700	0	49706000	5804400	600310	18839000	0	97614000	1537600	8507300	2192000	1148900	4901200000	23079000
Q3TYA4;Q8R3T5;B8JJ84	Stxbp6;Stxbp6;Stxbp6	34283000	384190000	33582000	6121600	37925000	50345000	110150000	52898000	27806000	0	48243000	66706000	17393000	74464000	1.5199e+09	56990000	13353000	105760000	158860000	560980000	53539000	89148000	0	90157000	468060000	42335000
Q3TYH2;Q8K386;D3Z1A7;D3YTZ8;D3YWS1;D3YYX5	Rab15;Rab15;Rab15;Rab15;Rab15;Rab15	0	189940000	0	0	0	0	2440100	0	1949600	1029900	0	0	2212800	0	377580000	0	0	0	0	4027500	0	3234300	1872000	0	0	2285100
Q3TYJ1;O35304	Slc18a3;Slc18a3	0	38836000	0	3184000	0	0	0	1128700	9075500	0	0	0	0	0	80879000	0	5130900	0	0	0	689770	53056000	0	0	0	0
Q3TYJ3	Dync1i1	0	0	0	0	0	0	0	0	0	0	0	0	0	0	94175000	0	0	0	0	0	0	0	0	0	0	0
Q3TZL0	Gm14226	0	0	0	0	0	0	0	0	0	0	0	0	0	0	0	0	0	0	0	0	0	0	0	0	40099000	0
Q3TZR9;Q8R0S1;Q3US59;V9GXN6	Atf7;Atf7;Gm28047;Atf7	41404000	16691000	24784000	41090000	28767000	24280000	56523000	18517000	64528000	90315000	41305000	63322000	36327000	128080000	75956000	27537000	58697000	115490000	114230000	365610000	22360000	196530000	274260000	88507000	503060000	131150000
Q3TZS3;Q61738-3;A0A8V5L190;Q61738	Itga7;Itga7;Itga7;Itga7	546890000	79836000	570610000	1378500000	100960000	22926000	229440000	174180000	297720000	19695000	1078300000	62660000	1091600000	3.1484e+09	458110000	1.5168e+09	6.0243e+09	501830000	97969000	1.9531e+09	263960000	2.115e+09	101620000	3.9201e+09	686720000	4943100000
Q3U0A6;Q8BYM1	Hbq1b;Hbq1a	35000000	3973300	0	41381000	19865000	8171000	63483000	0	0	59698000	8655400	0	25948000	69907000	5472200	0	134650000	53741000	14926000	286180000	0	0	206880000	12362000	0	46491000
Q3U0X6	Zfp217	0	0	0	0	0	0	4539400	0	9022100	18146000	0	118570000	0	5806000	0	0	0	0	0	19839000	0	52007000	86974000	0	761050000	0
Q3U148;Q9ESJ1	Cables1;Cables1	11948000	40972000	0	0	9506800	0	7455900	17008000	12766000	2603100	9991900	2845200	44197000	24258000	71048000	0	0	8352600	0	20289000	8984800	22619000	2802200	15801000	4653800	43544000
Q3U1C4	Secisbp2	348180000	29427000	922400000	4967900000	350680000	506710000	227600000	533580000	338060000	516650000	191970000	911540000	231410000	48448000	6691200	178670000	6.0323e+09	218530000	182380000	115860000	75035000	128860000	92390000	46299000	863880000	53841000
Q3U1Q3;Q64131;Q64131-2	Runx3;Runx3;Runx3	0	0	0	0	0	0	2083100	0	0	51580000	0	0	0	3287700	0	0	0	0	0	6001400	0	11074000	165010000	0	0	0
Q3U1U6	Spacdr	0	0	0	0	0	0	0	0	0	0	0	0	0	0	0	0	0	0	0	0	0	0	0	0	1335500000	0
Q3U2G2	Hspa4	1.8668e+09	3.8525e+09	1.713e+09	2228500000	1.7127e+09	2194300000	1.7743e+09	2.0972e+09	2671700000	3.081e+09	1.6329e+09	4.1907e+09	1.7689e+09	17771000000	43398000000	9093200000	12544000000	21702000000	26393000000	29769000000	5737300000	26511000000	26649000000	9316700000	97644000000	17316000000
Q3U2X6;Q9WTY1	Pdcd7;Pdcd7	0	0	0	0	6371000	9229800	0	0	10383000	21254000	8935500	18152000	0	0	0	0	0	4623600	18642000	0	0	30528000	55648000	9996900	81067000	0
Q3U3J1;P50136	Bckdha;Bckdha	5512600000	388630000	477080000	2.9478e+09	1.881e+09	3.1459e+09	196190000	1.5978e+09	313810000	133300000	1.6477e+09	210990000	1337300000	27083000000	1.647e+09	901530000	10675000000	9859100000	19438000000	1.4886e+09	2259400000	1.4807e+09	537740000	4.2564e+09	2179400000	6.8204e+09
Q3U3S6;A2AUP1;A2AUP4;A7UAK8;A7UAK5;A0A0A6YY64;A2AUP3;A2AUP5;Q7TS91;A7UAK4	Pfkfb3;Pfkfb3;Pfkfb3;Pfkfb3;Pfkfb3;Pfkfb3;Pfkfb3;Pfkfb3;Pfkfb3;Pfkfb3	514460000	7989200	79649000	5644200	1345300	136650000	52063000	1911600	30542000	110590000	213990000	290080000	452010000	1.6408e+09	30434000	159190000	15859000	6535100	652980000	198990000	3125200	159760000	306000000	422520000	1432200000	1.5775e+09
Q3U3W2;A0A338P7C9	Tmem181a;Tmem181a	0	33390000	24036000	10942000	12689000	13391000	11821000	143420000	31175000	15104000	17768000	18278000	9190100	0	109830000	8706700	5535200	11448000	34474000	65328000	45533000	83603000	14066000	9604100	67736000	26579000
Q3U422	Ndufv3	6.3277e+09	387580000	312450000	951320000	2495200000	529790000	452040000	127350000	295610000	105780000	1169900000	264140000	700600000	22413000000	1.9547e+09	448600000	3.3295e+09	10488000000	2.0358e+09	2596600000	198280000	1383800000	418700000	2310600000	2370200000	2721800000
Q3U436;Q8CFK4;P24604-3;P24604;P24604-4;P24604-5;P24604-2	Tec;Tec;Tec;Tec;Tec;Tec;Tec	0	0	0	0	3103200	28833000	1841900	1058300	3244400	35309000	0	0	0	0	0	0	3860700	11313000	68058000	5677100	2177800	13356000	99317000	0	0	0
Q3U466;D6RE34;F6SXC2	Cln6;Cln6;Cln6	18742000	25231000	43922000	37117000	87787000	15212000	58201000	120560000	91766000	45238000	0	100040000	22767000	17159000	27575000	20544000	28489000	118730000	15703000	81321000	65625000	162020000	55796000	0	428670000	21301000
Q3U4B1;A0A1B0GRM9;A0A1B0GT95	Ssbp4;Ssbp4;Ssbp4	0	96443000	15558000	22572000	27674000	41841000	34356000	31971000	50544000	60200000	22591000	28015000	33217000	0	149250000	4443200	19829000	6596700	48368000	62171000	10936000	101670000	64044000	1356700	69258000	39151000
Q3U4L8	Zfp51	0	0	0	0	0	0	0	0	5070400	0	0	8125500	0	0	0	0	0	0	0	0	0	12174000	0	0	37016000	0
Q3U4W8;P56399	Usp5;Usp5	1431600000	2583100000	1.6699e+09	1.6597e+09	1.4595e+09	1146900000	1.0206e+09	1421700000	1454500000	1.6657e+09	1.5908e+09	2426900000	1.5882e+09	7.9188e+09	24618000000	3.2108e+09	7.4805e+09	10559000000	8730200000	10682000000	3.726e+09	10830000000	12659000000	6.8577e+09	43307000000	10856000000
Q3U5D9;P30561	Ahr;Ahr	23232000	1443800	0	0	2191300	51105000	127860000	6393700	39326000	30162000	15069000	2208000	13657000	42462000	4147800	0	0	6091900	151990000	615510000	3582900	165410000	126840000	24899000	14752000	33338000
Q3U5V8;Q9D3G5	Stx11;Stx11	0	0	0	0	5999000	0	153620000	0	10901000	135340000	5836500	8987800	11016000	0	0	0	0	15994000	0	902970000	0	50587000	508820000	9856300	4780000	17136000
Q3U687	Ifit1bl2	0	0	0	0	0	0	0	0	156590000	2818900	0	0	0	0	0	0	0	0	0	0	0	940310000	11771000	2446600	8659000	641940
Q3U7K7;Q62191	Trim21;Trim21	49404000	976900	2790200	10838000	19887000	77243000	90413000	13276000	36309000	96857000	80500000	16473000	71218000	153810000	2445300	2683600	25665000	48452000	295010000	527410000	26062000	245560000	444970000	188000000	97260000	184010000
Q3U7M5;Q8C0M2;Q8VD66;A0A0G2JEC8;A0A0G2JDM2	Abhd4;Abhd4;Abhd4;Abhd4;Abhd4	67265000	105100000	6884600	24035000	37883000	49170000	50571000	5993400	59858000	23458000	58022000	328280000	49565000	270170000	402640000	8230600	57947000	99709000	162610000	344250000	7391400	293140000	88699000	121720000	2836400000	180230000
Q3U9D6;A0A5F8MPW8;A0A5F8MP92;Q8R313	Exoc6;Exoc6;Exoc6;Exoc6	40878000	67414000	44046000	26174000	79766000	62978000	40542000	29952000	44959000	89808000	39567000	71735000	52720000	161910000	463700000	65566000	83981000	445840000	256080000	334180000	64048000	375100000	532370000	87162000	867900000	184930000
Q3U9H3;Q61337;A0A494BBC4;F7ABX5;D3YZR8	Bad;Bad;Bad;Bad;Bad	273930000	383530000	51590000	158700000	365340000	205750000	283910000	139490000	334360000	61751000	216700000	603950000	247100000	307950000	512170000	27765000	190510000	513640000	117280000	485000000	91665000	647950000	97342000	174570000	1.5973e+09	371680000
Q3UDD3	Poldip3	0	0	0	0	0	0	0	0	0	0	0	0	0	0	0	0	0	0	0	0	0	0	0	0	43585000	0
Q3UE92;Q6P1B1;S4R1I3;A0A494BBG8	Xpnpep1;Xpnpep1;Xpnpep1;Xpnpep1	499070000	879340000	600680000	772800000	1.8227e+09	503400000	683760000	958550000	2295400000	901900000	681700000	2.9862e+09	852770000	2.1244e+09	6.6783e+09	1.5714e+09	2704500000	12109000000	3.2737e+09	5.8761e+09	2313200000	17422000000	5.8515e+09	2297000000	44975000000	4357900000
Q3UEB4;D3YV77;A0A0G2JFX8	Mvk;Mvk;Mvk	104680000	207760000	127870000	97151000	108290000	558460000	123530000	145680000	182500000	58271000	244120000	151130000	255790000	397610000	910040000	159180000	385910000	436430000	2632600000	968560000	168330000	978460000	226070000	550840000	1301600000	955350000
Q3UED7	Gm4951	0	0	0	0	0	853860000	9761200	0	2447100	14906000	46143000	0	12038000	0	0	0	0	0	1.7338e+09	48263000	0	2659700	27873000	46451000	0	51194000
Q3UEP4;D3YUP6;D3YWN0	Ugt2b36;Ugt2b36;Ugt2b36	0	102510	0	130450	11093000	2493900000	229540	0	143890	2837300	0	0	0	0	3688800	0	11695000	119600000	19342000000	3034000	0	1559300	162060000	0	0	0
Q3UF95;Q9Z1R2;G3UYQ2;G3UZT6;A0A1B0GX81	Bag6;Bag6;Bag6;Bag6;Bag6	309050000	562330000	290940000	317910000	252450000	229280000	326500000	158350000	336410000	339980000	283960000	1.5027e+09	378500000	1.4581e+09	4367500000	612090000	926010000	1.551e+09	1262400000	2738200000	206820000	2.1325e+09	1.9604e+09	1145200000	23842000000	1.689e+09
Q3UFK1;G3UX80;G3UZ16	Ccdc28a;Ccdc28a;Ccdc28a	1569900	104930000	3544400	5390100	38031000	7972700	3863700	4683400	33460000	9413100	0	217020000	0	6112500	246990000	7600000	10298000	93710000	23238000	14478000	5025700	140450000	29629000	0	1.0202e+09	0
Q3UGX2	Sptb	472680000	591950000	866580000	989250000	240910000	141800000	833100000	20071000	41185000	1090100000	315390000	42565000	292830000	8.1514e+09	13786000000	9267500000	10067000000	5002700000	2386200000	26684000000	161730000	683080000	20305000000	3.9346e+09	1097600000	5481700000
Q3UH45	Tecpr2	13423000	99373000	0	2568600	2410200	14608000	15591000	5364100	11045000	18794000	7230100	26310000	13171000	40036000	542880000	0	2288500	9935500	50913000	102230000	13613000	70933000	89651000	14998000	278060000	35902000
Q3UH85;Q3TZG8;Q6DIB4	Nol4l;Nol4l;Nol4l	4727800	11176000	0	0	0	0	1727500	0	69654000	0	0	9028000	0	15098000	33616000	12116000	0	0	0	5245200	0	285940000	0	0	30584000	0
Q3UHC1;Q91ZZ2;A1L338;Q3UGX8;A0A5F8MPI9	Rapgef1;Rapgef1;Rapgef1;Rapgef1;Rapgef1	67805000	135100000	108520000	56340000	28566000	36095000	105070000	27997000	59850000	194260000	75013000	33343000	76464000	212510000	532530000	139440000	140450000	57759000	87784000	571440000	24819000	199080000	661240000	126050000	1.0204e+09	214510000
Q3UHT7	Erc2	4671500	908490000	7895800	0	260280	12363000	12521000	0	0	0	0	3177200	11783000	22871000	5006700000	33864000	0	1366400	194210000	85827000	0	0	0	0	39551000	62238000
Q3UHY7;Q8BS39-2;Q8BS39	Ccdc32;Ccdc32;Ccdc32	60946000	117210000	0	14284000	57276000	26414000	24284000	0	56001000	48745000	58395000	17601000	71368000	43421000	180970000	0	10963000	73125000	34683000	45409000	0	119160000	62126000	34996000	40793000	55880000
Q3UI14	Kdm3b	0	0	0	0	0	0	0	0	0	0	0	0	0	0	0	0	0	0	0	0	0	0	0	0	11681000	0
Q3UID0;Q6PDG5-2;Q6PDG5	Smarcc2;Smarcc2;Smarcc2	292360000	438310000	113150000	160890000	346030000	261080000	451360000	292810000	488200000	729200000	359300000	366000000	411420000	1345400000	2.0827e+09	168860000	405860000	1.879e+09	1164100000	3.4449e+09	515210000	2421400000	2625000000	1177100000	4.1002e+09	2316400000
Q3UIX4;D3Z4B0	Srsf11;Srsf11	0	0	0	0	0	0	0	0	189560000	0	0	314590000	0	0	0	0	0	0	0	0	0	303870000	0	0	564260000	0
Q3UJ22	Gm648	0	0	0	0	0	0	0	0	0	0	0	0	0	0	0	0	0	0	0	0	0	0	0	0	260330000	0
Q3UJB0	Sf3b2	292540000	335420000	189570000	239020000	345850000	447220000	421330000	608910000	742190000	1270300000	404060000	1.0141e+09	350390000	1.8215e+09	2575100000	579350000	740390000	2278300000	2380600000	3.9535e+09	989110000	6.6706e+09	9356500000	1.6896e+09	16329000000	1.9919e+09
Q3UKR0;O35613	Daxx;Daxx	5645800	12445000	0	1912800	23966000	13924000	26090000	13844000	33255000	97337000	23627000	243500000	30961000	16914000	46205000	0	4799400	84698000	45538000	140120000	25616000	169510000	583880000	51529000	2747500000	114860000
Q3UKW5	Gm9	0	0	0	0	0	0	0	0	0	0	0	0	0	0	0	0	0	0	0	0	0	0	0	0	21390000	0
Q3ULB1;Q921W7	Tes;Tes	11924000	13046000	6170500	73342000	170300000	3120400	364410000	411040000	495440000	431510000	58224000	287260000	71957000	51808000	48937000	5046500	569860000	569100000	22595000	1.9536e+09	570010000	2367600000	1.5603e+09	104550000	2364800000	288450000
Q3ULJ3	Upf3a	0	1578500	0	0	1127000	490480	1952600	0	303420	552660	3013100	119970000	2706200	0	7212800	0	0	2737500	7594400	5156100	0	4199900	10261000	7693200	718930000	3887600
Q3ULL6	Upf3b	33228000	55308000	18823000	26114000	52992000	67312000	26937000	70217000	72241000	45196000	19884000	64038000	40000000	46812000	105740000	16734000	27656000	129730000	220340000	119290000	86119000	126350000	102860000	11078000	374730000	59445000
Q3UM65;G3UWD2;Q03347-4;Q03347;G3X9W7;Q03347-5;Q03347-2	Runx1;Runx1;Runx1;Runx1;Runx1;Runx1;Runx1	0	0	0	0	0	0	15824000	1122300	14099000	147980000	3586400	0	4886100	0	0	0	0	0	0	103110000	954560	77038000	713410000	7889000	0	15613000
Q3UMG6;Q9QXL8;Q8BUH2	Nme7;Nme7;Nme7	14950000	52230000	2088100	12336000	31017000	29727000	78926000	56573000	51413000	80472000	40690000	401890000	73459000	45531000	266130000	3953800	29766000	142860000	135250000	683490000	102740000	357520000	492650000	130770000	4412800000	305500000
Q3UN88;P21812	Mcpt4;Mcpt4	94235000	0	119410000	41418000	0	0	28290000	4502000	6918200	33479000	643030000	3314500	164380000	200100000	0	196830000	69298000	0	0	74990000	5951200	20341000	70965000	1.7159e+09	10743000	487680000
Q3UNV2	Cyp2j11	0	0	0	0	0	0	0	0	0	0	0	0	0	0	224260000	0	0	795040000	0	0	0	0	0	0	0	0
Q3UNV4	Cyp2j13	0	0	0	0	0	0	0	0	0	0	0	0	0	0	0	0	0	36058000	0	0	0	0	0	0	0	0
Q3UNZ2	Ldc1	0	0	0	0	0	0	0	0	0	0	0	0	0	0	37497000	0	0	24390000	0	0	0	0	0	0	0	0
Q3UP14;P16882	Ghr;Ghr	16577000	0	0	0	63797000	26676000	18869000	2704400	1423500	0	99688000	565600	140290000	58723000	0	0	0	155450000	139910000	64719000	9039500	7562200	0	263880000	4711500	421740000
Q3UQ05	Bpifb5	0	0	0	0	0	0	8561300	0	0	0	0	8680500	0	0	0	0	0	0	0	14364000	0	0	0	0	26005000	0
Q3UQ17	Zbtb16	7987400	0	30879000	4885200	0	0	28496000	0	0	0	5796900	2994700	33364000	6431000	0	23263000	4483500	0	0	48426000	0	0	0	7596400	15292000	46310000
Q3URQ4	Fam8a1	10090000	58618000	13215000	5291500	66181000	48666000	19809000	12365000	45377000	6560400	7091500	125370000	28218000	12518000	145100000	11588000	8324200	116650000	109840000	51646000	10826000	159540000	13060000	9295400	530980000	42456000
Q3USC7;Q8VE33	Gdap1l1;Gdap1l1	0	1075200000	0	864730	0	0	0	0	1435200	1873800	1235800	0	0	0	4547700000	0	2053500	0	0	0	0	13730000	9183900	52564000	0	0
Q3UT23;A0A140T8R8;A0A0G2JGV7;A0A0G2JDN9;A0A1B0GXL7	Dcun1d1;Dcun1d1;Dcun1d1;Dcun1d1;Dcun1d1	206770000	344770000	523850000	178160000	433250000	475760000	296230000	414220000	454560000	637460000	252830000	586580000	227650000	483040000	978530000	640350000	394630000	1287900000	1360700000	1.6019e+09	368570000	1246600000	1.5423e+09	483790000	4.0732e+09	470850000
Q3UT41;D3YY49;F6RR30	Lipo3;Lipo2;Lipo4	5760600	0	0	0	17890000	11950000	20704000	0	0	10258000	15223000	5582600	9339300	6830500	0	0	0	46924000	32627000	79502000	0	0	29327000	16322000	21148000	35074000
Q8C9T1;Q3UTB2	A630001G21Rik;A630001G21Rik	0	0	0	0	0	0	0	2065600	0	37720000	0	0	0	0	0	0	0	0	0	0	1532700	0	90358000	0	0	0
Q3UTR7;A0A5F8MPW1;P11859	Agt;Agt;Agt	488930000	196050000	242040000	450630000	377410000	489820000	415320000	141820000	135290000	100080000	1.0125e+09	524880000	1.4946e+09	2575100000	261220000	183500000	352950000	772040000	696830000	1151900000	70762000	177680000	90871000	1236100000	2.0319e+09	2506500000
Q3UU43	Chpf2	0	5216600	0	922570	1699300	6445200	3100300	0	3737700	15974000	4139700	11922000	2134700	599390	15312000	0	1153000	1968000	15956000	10742000	0	19340000	46303000	7699500	64598000	7447600
Q3UUV9	H2-Eb2	0	0	0	0	0	0	0	0	0	0	0	0	0	0	0	0	0	0	0	0	0	0	123850000	0	0	0
Q3UV20;P60755;A0A217FL82	Mdga2;Mdga2;Mdga2	0	0	0	0	0	0	0	0	0	0	0	0	0	0	745580000	0	0	0	0	0	0	0	0	0	0	0
Q3UW98	Clca4b	0	0	0	0	0	0	0	0	0	0	0	0	0	0	0	0	0	0	0	0	0	1430400000	0	0	0	2311800
Q3UWE6	Wdr20	57611000	135670000	34423000	26696000	73190000	33394000	48755000	90697000	55031000	33122000	43187000	35413000	46530000	255550000	752720000	64963000	72016000	409760000	108430000	346820000	187480000	416230000	180070000	108710000	318510000	170200000
Q3UXL1;G3XA14	Akr1cl;Akr1cl	0	0	21309000	0	0	0	1178600	0	0	2019700	0	2363400000	1396300	0	0	64100000	0	0	0	79994000	0	0	15170000	0	27063000000	7048400
Q3UXS0	Scamp3	251930000	705750000	197940000	367590000	594290000	1149100000	337580000	678510000	428430000	532890000	473470000	150380000	534580000	481880000	2556400000	178040000	353850000	1.8116e+09	3.428e+09	799770000	580180000	906890000	872640000	801300000	617710000	1.0265e+09
Q3UY26	Atrx	0	23911000	0	13266000	23910000	0	0	0	0	14207000	14605000	9553200	0	7527700	32141000	0	11733000	21697000	0	16813000	0	36146000	28872000	11194000	17809000	12044000
Q3UYI1;B1AUD6;B1AUD7	P2rx5;P2rx5;P2rx5	42532000	0	0	826320	1702500	0	857340	0	0	0	0	0	0	84079000	0	0	3399600	4612200	0	2566200	0	0	0	0	0	0
Q3UZ35;Q3UNJ0;A2AIN5;P21855;Q3UB58	Cd72;Cd72;Cd72;Cd72;Cd72	0	0	0	0	0	0	0	0	7776100	94068000	0	0	0	0	0	0	0	3502100	0	0	0	9892300	195720000	0	18253000	0
Q3UZ64;B5B2U2;B5B2U1;P97305;P97305-2;P97305-3	Nfatc3;Nfatc3;Nfatc3;Nfatc3;Nfatc3;Nfatc3	7862600	0	0	0	6018500	5093500	13852000	9489000	19396000	56001000	12241000	17955000	20917000	29837000	0	0	0	28604000	22734000	97869000	11789000	180100000	359270000	31290000	203780000	114170000
Q3UZR5;Q80XR2;H3BL44;H3BIX7;H3BLI6	Atp2c1;Atp2c1;Atp2c1;Atp2c1;Atp2c1	32803000	229310000	33921000	34106000	91107000	39789000	108060000	72230000	137850000	102180000	51776000	39817000	48681000	73666000	1.6063e+09	59146000	106180000	623530000	180530000	777000000	216080000	1.0267e+09	464260000	197810000	529540000	265360000
Q3UZY6	Zfp956	0	0	0	0	0	0	0	0	0	0	0	0	0	0	0	0	0	0	0	0	0	0	0	0	77092000	0
Q3V061	Trim80	0	0	0	0	0	0	0	0	0	0	0	0	0	0	0	0	0	0	0	0	0	0	0	0	1.6368e+09	0
Q3V086;Q61496	Ddx4;Ddx4	0	211380	9429600	29929	0	0	2678600	0	0	0	0	3.038e+09	200790	0	9593500	251320000	559670	0	0	180140000	0	0	0	0	77935000000	7668100
Q3V0H9	4930596D02Rik	0	0	0	0	0	0	0	0	0	0	0	0	0	0	0	0	0	0	0	0	0	0	0	0	45483000	0
Q3V0I7	Akap14	0	0	0	0	0	0	3667100	0	0	0	0	68285000	2240300	0	0	3361100	0	0	0	18894000	0	0	0	0	561470000	6282100
Q3V0P3	Gm1527	0	0	0	0	0	0	0	0	0	0	0	0	0	0	0	0	0	0	0	0	3709400	0	0	0	153960000	0
Q3V0U9	Spag6	0	0	0	0	0	588610	21750000	0	0	0	0	737790000	13492000	0	0	0	0	0	2117400	92660000	0	0	0	0	6.3618e+09	49533000
Q3V0X2	Cldn34b4	0	0	0	0	0	0	0	0	0	0	0	0	0	0	0	0	0	0	0	0	0	0	0	0	110040000	0
Q3V117	Acly	25659000000	1.5773e+09	237910000	562970000	983650000	3.1738e+09	1.8148e+09	2.0269e+09	905170000	975770000	10190000000	952430000	5642100000	318740000000	26611000000	1318100000	5428900000	17014000000	54584000000	37191000000	11751000000	16602000000	16113000000	100510000000	27818000000	69959000000
Q3V118	Ccdc185	0	0	0	0	0	0	0	0	0	0	0	0	0	0	0	8864300	0	0	0	0	0	0	0	0	711700000	0
Q3V157;P42228	Stat4;Stat4	0	0	0	0	0	0	503180	152020	1431600	58005000	625450	355990000	0	0	0	0	0	0	0	10455000	2090500	26459000	543040000	5373900	6.166e+09	0
Q3V1N5	Heca	0	12264000	0	0	8421700	7712100	14522000	4841300	4894300	17549000	6109900	0	8404300	0	27088000	0	0	16743000	10780000	41945000	2406400	6330300	33618000	4377000	0	17976000
Q3V2J1;A0A1B0GT96;Q3TNW9;A0A1B0GR09	Spef1l;Spef1l;Spef1l;Spef1l	0	0	0	0	0	0	0	0	0	0	0	0	0	0	14895000	0	0	0	0	17603000	0	0	0	0	24690000	0
Q3V2K7	1700123L14Rik	0	0	4782000	0	0	0	0	0	0	0	0	425510000	0	0	0	9835500	0	0	0	0	0	0	0	0	5136200000	0
Q3V2R3	Chn2	0	303100000	0	0	17511000	72373000	10030000	0	30469000	57040000	3970700	99839000	2689100	0	1.4909e+09	0	0	75951000	356730000	38400000	0	238960000	344820000	9106200	1.4831e+09	8424200
Q3V3A3	Gpr165	0	0	0	0	0	0	0	0	0	0	0	0	0	0	35685000	0	0	0	0	0	0	0	0	0	0	0
Q3V3W4	Zbtb2	0	5858900	0	5694500	15233000	0	25298000	1913600	46603000	146350000	2486100	2323900	6736200	0	17898000	0	10837000	33556000	0	91228000	1657400	137840000	378850000	4980400	2716900	12485000
Q3V460	Smim26	23193000	0	0	0	13360000	0	29862000	0	0	0	0	0	0	25505000	0	0	0	35619000	0	60037000	0	0	0	0	0	0
Q3V490	Defb45	0	0	0	0	0	0	0	0	0	0	0	0	0	0	0	0	0	0	0	0	0	0	0	0	51993000	0
Q3V492	Fbxo22	7804100	0	0	0	0	0	17969000	0	0	0	0	4386800	10954000	7804100	0	0	0	0	0	30594000	0	0	0	0	9062400	12210000
Q3ZAS0	Slc9a2	0	0	23284000	0	17321000	0	0	0	22044000	0	0	9415700	0	0	0	3415400	0	45982000	0	0	0	42284000	0	0	44551000	0
Q3ZB57	Gab2	13261000	33518000	0	14064000	19368000	11248000	38307000	10788000	20239000	37035000	16042000	83933000	46171000	52752000	144780000	0	29009000	71292000	49188000	283410000	10994000	112330000	129120000	35961000	824020000	230710000
Q497J0;D6REU3;L7N257	Cstdc5;Cstdc5;Cstdc6	0	0	290630000	0	568890000	0	2.0866e+09	0	0	4579700000	4675500000	0	1.0526e+09	0	0	620680	0	2309100	0	19795000	0	0	37733000	5257500000	0	3008300
Q497L1	H2al1n	0	0	0	0	0	0	0	0	0	0	0	0	0	0	0	0	0	0	0	0	0	0	0	0	44355000	0
Q497P9	Gm5941	0	0	0	0	0	0	0	0	0	0	0	0	0	0	0	0	0	0	0	0	0	0	0	0	282680000	0
Q9R0U9;Q497Q3;A0A1W2P825	Tex21;Tex21;Tex21	0	0	73873	0	0	0	0	0	0	0	0	219170000	91906	0	0	510170	0	0	0	0	847710	0	0	0	2236900000	1491500
Q497S0;D3Z4U6;D3Z347	Gm5935;Gm5934;Slx	0	0	0	0	0	0	0	0	0	0	0	0	0	0	0	0	0	0	0	0	0	0	0	0	3.0291e+09	0
Q7TPX5;Q4KL68	AI987944;AI987944	0	0	0	0	0	2595100	0	0	0	0	0	1514500	0	0	0	0	0	0	4308700	1160700	0	0	2925500	0	3725000	0
Q4KMS1;Q9QXA7;F7B7X2	Trim44;Trim44;Trim44	15276000	17539000	0	2696900	17853000	13412000	31529000	4339300	8167000	9616300	15562000	22948000	28218000	19821000	24183000	0	1537400	30810000	18217000	73187000	1063300	16792000	16946000	18484000	73528000	39739000
Q4KN81	H2-Q2	0	0	0	0	0	0	0	0	0	0	0	0	0	0	0	0	0	0	0	0	0	65703000	0	0	0	0
Q4LDF6;Q61405;A0A668KLU9	Cfhr2;Cfhr2;Cfhr2	74479000	7230500	61357000	931860000	193600000	114160000	213150000	43654000	56304000	76497000	148430000	43582000	210700000	118110000	8873100	36945000	398330000	418950000	205550000	617890000	30179000	158680000	144850000	170790000	154180000	458640000
Q4VA93;P20444	Prkca;Prkca	44283000	761490000	226210000	124230000	48592000	24337000	329100000	95156000	357440000	376430000	117060000	26878000	83405000	111470000	2646300000	229730000	144300000	235480000	75887000	2291200000	99799000	1.0019e+09	1212100000	186610000	151220000	224900000
Q8R499;Q99MW6;Q4ZGD8	Nxf2;Nxf2;Nxf2	0	0	0	0	0	0	0	0	0	0	0	0	0	0	0	0	0	0	0	0	0	0	0	0	212100000	0
Q4ZGD9	Nxf3	0	0	0	0	0	0	0	0	0	0	0	0	0	0	0	0	0	0	0	4603100	0	0	0	0	2.0085e+09	0
Q504M2	Pdp2	957960000	28551000	0	151460000	276370000	193700000	48601000	39604000	185780000	39665000	299520000	43608000	124650000	3.9159e+09	66912000	0	341270000	1.7188e+09	777560000	620360000	77484000	1178900000	133750000	659120000	282420000	410670000
Q505F4	Zfp280b	0	0	0	0	0	0	0	0	0	5134600	0	2979900	0	0	5709900	0	0	0	0	0	0	4153900	13868000	0	12153000	3777400
Q50E62	Slc7a15	0	0	0	0	0	0	0	0	0	0	0	0	0	0	0	0	0	0	0	0	0	3996700	0	0	0	0
Q52KF7	Dlg3	12520000	949280000	0	713830	27070000	31640000	57086000	4715300	39339000	23653000	890750	26624000	15407000	68306000	7.0003e+09	0	3908300	283340000	276750000	542870000	13629000	450550000	204490000	4270900	443540000	94966000
Q52KG3	Magee2	0	0	0	0	0	0	0	0	0	0	0	0	0	0	92739000	0	0	0	0	21251000	0	0	0	0	0	0
Q52KG9;P80317	Cct6a;Cct6a	1.6299e+09	2522500000	1.5181e+09	2.062e+09	1.7751e+09	2.9828e+09	1.7514e+09	2699500000	2896000000	2.982e+09	1329900000	4912300000	1.8391e+09	8.4905e+09	17890000000	4571900000	5448700000	13216000000	25734000000	16160000000	7.2669e+09	27932000000	20579000000	5807700000	61606000000	9668200000
Q52KH6	Pwwp4a	0	0	0	0	0	0	0	0	0	0	0	0	0	5936200	0	0	0	0	0	3944300	0	0	0	0	51308000	0
Q561M1;Q9D358-2	Acp1;Acp1	370770000	613720000	235440000	320080000	244060000	498660000	310060000	0	199850000	165050000	391930000	987380000	0	302540000	772040000	60157000	288370000	225600000	515740000	596750000	0	436360000	242100000	306010000	1.8751e+09	0
Q569X9	Cyp2c67	0	0	0	0	2114200	1079600000	0	0	0	0	0	0	0	0	0	0	0	5623500	3.0901e+09	0	0	0	0	0	0	0
Q59J91;Q8K1B9	Galnt18;Galnt18	0	8672300	0	0	8778900	0	35654000	0	0	0	2312000	0	0	0	14849000	0	0	15965000	0	94556000	0	0	0	2797000	9058400	0
Q5D073;D6REH1	Pxmp2;Pxmp2	20890000	5734000	51869000	169850000	404630000	1.5265e+09	9362700	0	4475100	0	115890000	31679000	77642000	50844000	2674000	24656000	59692000	606530000	2509400000	14451000	0	1728500	0	165300000	109000000	103650000
Q5D0E0;A0A0R4J0T4;O88351	Ikbkb;Ikbkb;Ikbkb	89068000	109020000	52734000	28642000	147490000	159260000	167910000	82180000	133510000	231630000	180880000	119790000	141010000	277570000	432590000	80257000	101360000	664120000	653590000	1215000000	110690000	582980000	1137000000	404030000	2542200000	518090000
Q5F258	Git1	0	0	14060000	0	0	0	73259000	0	0	0	0	170630000	141180000	0	0	6455700	0	0	0	102950000	0	0	0	0	343560000	132850000
Q9D9T3;Q62457;Q5FWD5;Q5FWB5;Q497R7;J3QM67;J3QPK8;J3KMI0;Q62461;J3QME2;J3QN84	Gm20806;Gm20917;Gm21330;Gm20909;Gm21394;Gm20825;Gm21118;Gm20815;Gm20854;Gm20914;Gm21812	0	0	0	0	0	0	0	0	0	0	0	0	0	0	0	0	0	0	0	0	0	0	0	0	260710000	0
Q5FWJ7	Vti1a	35790000	178390000	32883000	0	44001000	10433000	32895000	79381000	21848000	23433000	34713000	27547000	21635000	32769000	612010000	30415000	19325000	62676000	3182000	64633000	46852000	30407000	50567000	37625000	196460000	91550000
Q5GLZ0	Cyp2c66	0	0	0	0	0	0	0	0	0	0	0	0	0	2660800	0	0	0	0	0	0	0	254160000	0	0	0	0
Q5I0V9	2900092C05Rik	0	0	0	0	0	0	0	0	0	0	0	0	0	0	0	0	0	0	0	0	0	0	0	0	56450000	0
Q5I0W6;Q76I24;G3X9G9;H3BJI7;Q76I26	Mettl7a2;Mettl7a2;Mettl7a3;Methig1;Methig1	0	0	0	0	0	0	0	0	0	0	0	0	0	0	0	0	0	1.9292e+09	0	0	0	0	0	0	0	0
Q8R1X1;Q5ICG5;Q8BYJ0	Acsl6;Acsl6;Acsl6	0	312110000	0	0	0	0	0	0	3579600	2238500	0	18119000	5671900	0	472750000	0	0	0	0	0	0	5738200	2999400	0	33777000	8600100
Q5NC84;Q62522	Zpbp;Zpbp	0	0	14796000	0	0	0	1729600	0	0	0	0	1304700000	4423100	4692100	0	70406000	0	0	0	18133000	0	0	0	0	16080000000	22757000
Q5NCB3;A6PWD6	Gm5431;Gm5431	45375000	0	0	0	0	0	0	0	4580000	0	4290900	0	0	42948000	0	0	0	0	0	0	0	17184000	0	2558300	0	0
Q5NCB7;Q923T7;Q923T7-2	Trim7;Trim7;Trim7	523330	0	70262000	70441000	48710000	36368000	1591700	0	511380	9015000	0	29814000	625240	1793700	0	143220000	114420000	136910000	94246000	5379100	0	2351400	37470000	0	181140000	1162000
Q5NCJ4	Rapgef6	0	0	0	0	0	0	0	0	0	0	0	0	0	0	0	0	0	0	0	0	0	0	0	0	111380000	0
Q5PPR2;Q8R3S6	Exoc1;Exoc1	0	23647000	0	9776400	25090000	0	59272000	0	0	0	14189000	17077000	6896700	0	38162000	0	6716300	17165000	0	81761000	0	0	0	17950000	24001000	5816500
Q5RIM6;Q60974-2;Q60974	Ncor1;Ncor1;Ncor1	0	0	0	0	7898700	7578700	15627000	0	37979000	55946000	17596000	17250000	8914700	0	0	0	0	9605400	8406700	26607000	0	49727000	64985000	14858000	35637000	9937200
Q5RL10;O09107	Insl3;Insl3	0	0	0	0	3898600	0	868960	0	0	0	0	1080900000	0	0	0	0	0	26238000	0	3537600	0	0	0	0	3.5075e+09	0
Q5RL20;Q99N89	Mrpl43;Mrpl43	765890000	134040000	262190000	787750000	304260000	261250000	75103000	135670000	257840000	164510000	8539000	147330000	154020000	1.7624e+09	277930000	233300000	662380000	793770000	755330000	142260000	90407000	635910000	351640000	7523500	615390000	179810000
Q5RL26;O35723	Dnajb3;Dnajb3	563460	0	0	0	0	0	373240	0	0	0	0	1322200000	0	3978500	0	0	0	0	0	2721100	0	0	0	0	4867000000	0
Q5SQ27	Sec14l3	8226900	53261000	864980	23975000	24663000	1427900000	14022000000	1047600	91077000	33424000	4839400	0	9551800	63446000	530860000	3329200	119000000	119650000	9645900000	130500000000	3879600	766430000	269050000	21905000	0	44790000
Q5SQA3;Q5SQA2;Q5SQA4;Q62440-2;E9Q2Q6;Q62440;Q62440-3;Q62440-5;Q62440-6;Q62440-4	Tle1;Tle1;Tle1;Tle1;Tle1;Tle1;Tle1;Tle1;Tle1;Tle1	21906000	43595000	0	10455000	4649200	17120000	46276000	0	68092000	54371000	25161000	37310000	50871000	39623000	164150000	5916700	17939000	9883500	61758000	225950000	0	372630000	135730000	33514000	249360000	133400000
Q5SS55	Ehbp1	5064900	7493800	0	21684000	21928000	21981000	13279000	13366000	25877000	11125000	0	40750000	16733000	3570200	9657200	0	16731000	20764000	17677000	30226000	2595500	29621000	14907000	0	73171000	15684000
Q5SSJ1	Wfdc17	0	0	0	0	0	16046000	0	0	0	0	43188000	0	27931000	0	0	0	0	0	16660000	0	0	0	0	36468000	0	26284000
Q5SUE3	Ccdc92b	0	0	0	0	0	0	0	0	0	0	0	0	0	0	17584000	0	0	0	0	0	0	0	0	0	0	0
Q5SUH6;Q5SUH7;Q99KN9;Q99KN9-2	Clint1;Clint1;Clint1;Clint1	268730000	450890000	156680000	112620000	931370000	650450000	508150000	708290000	815840000	268630000	468680000	497620000	585770000	904000000	2632400000	368880000	166800000	6.8577e+09	4.0563e+09	4379700000	689650000	4.1918e+09	1356400000	1252900000	5527700000	2422900000
Q5SV41;P53808	Pctp;Pctp	110010000	21991000	118880000	125550000	393800000	596390000	78278000	167380000	148580000	104020000	73035000	209740000	63674000	194490000	35799000	81157000	136730000	1087600000	1.8847e+09	250070000	122470000	360010000	171070000	92514000	1165500000	123810000
Q5SV64;Q61879;Q3UH59	Myh10;Myh10;Myh10	318150000	2256900000	247890000	311190000	877350000	207790000	3.7494e+09	111120000	348320000	319920000	591600000	861240000	625500000	2766000000	29385000000	871890000	1.8936e+09	11581000000	2234000000	62562000000	403040000	3.9002e+09	2.9198e+09	3.8137e+09	23281000000	6.646e+09
Q5SVJ0;Q5SVI1;P28652;Q68EG2;Q5SVI0;Q5SVI2;Q5SVJ1;Q5SVI3;Q5SVI9	Camk2b;Camk2b;Camk2b;Camk2b;Camk2b;Camk2b;Camk2b;Camk2b;Camk2b	523480000	16770000000	2691200000	886200000	199670000	133360000	680010000	188050000	658700000	553410000	656400000	391950000	681690000	1386500000	87563000000	6.9372e+09	2.0187e+09	977610000	278580000	4487100000	208750000	4431800000	1.4936e+09	2.0041e+09	2776100000	2.9388e+09
Q5SVP0;Q8CB10	9930111J21Rik1;9930111J21Rik1	5040500	0	0	8072900	5595200	55724000	105820000	3035800	95531000	528740000	81308000	973150	36214000	23804000	0	0	50159000	25911000	365070000	498230000	13899000	509840000	2262500000	121410000	8204100	73355000
Q5SVT2;Q99PP9-3;Q5SVT1;Q99PP9;Q99PP9-2	Trim16;Trim16;Trim16;Trim16;Trim16	103850000	6595900	350640000	42629000	24365000	0	525240000	102240000	74812000	19219000	88197000	3279400	99319000	358510000	19439000	611610000	79256000	72524000	0	2890600000	121320000	340960000	52596000	169960000	26114000	311880000
Q5SW88;Q5SW87;Q5SW86	Rab1a;Rab1a;Rab1a	1.7836e+09	3.0537e+09	1396100000	1.6736e+09	4530400000	2.9448e+09	2280200000	2296800000	4.2757e+09	1.618e+09	1.8984e+09	2.0178e+09	3.2674e+09	3.7785e+09	9934100000	888730000	3.0502e+09	14026000000	8725000000	10101000000	1.6322e+09	15531000000	6.0718e+09	3.6111e+09	13427000000	7.8048e+09
Q5SWK4	Ebf1	128700000	2738000	0	28673000	3558200	0	8039300	9626800	4224500	155780000	82276000	0	104740000	402090000	3557300	0	78518000	10449000	0	25765000	12309000	17947000	401000000	176320000	0	289430000
Q5SWT9;G5E8H3;Q03267;Q5SWU0;Q3UQ33;Q03267-6;Q03267-4;Q03267-5	Ikzf1;Ikzf1;Ikzf1;Ikzf1;Ikzf1;Ikzf1;Ikzf1;Ikzf1	0	0	0	0	0	34336000	85672000	38185000	31296000	209800000	36996000	15333000	42041000	0	0	0	0	0	20911000	113580000	23646000	51722000	653650000	22792000	47189000	15132000
Q5SWZ5	Mprip	47925000	249050000	25282000	17083000	198520000	94929000	844510000	65438000	100990000	163600000	72278000	383250000	121910000	369510000	3.7694e+09	104380000	120410000	2289300000	903180000	14925000000	236580000	1380800000	2.0425e+09	415470000	10680000000	1332500000
Q5SX46	Slc25a11	0	0	0	0	0	0	0	0	0	0	0	0	0	0	0	0	74729000	0	0	0	0	0	0	0	0	0
Q5SXC4;Q5SXC3	Vezf1;Vezf1	18750000	32187000	36342000	14693000	44372000	13385000	96677000	45548000	76372000	68157000	38334000	10630000	37868000	26597000	65084000	30942000	24095000	79672000	35362000	406890000	21734000	214710000	117680000	31567000	49835000	102890000
Q5U3L0;Q06649;Q3UD40;E9QJU7	Sh3bp2;Sh3bp2;Sh3bp2;Sh3bp2	2623200	3934100	4239400	3268400	157790000	111070000	20392000	14314000	50790000	80444000	42094000	54784000	25023000	2637200	13188000	4561500	3833100	488790000	191460000	28651000	9103600	130490000	152460000	27441000	159440000	19521000
Q5U452	Trp53rka	124910000	79078000	33646000	73328000	87190000	223610000	100030000	252350000	127430000	195030000	84192000	69052000	137930000	158380000	209380000	17774000	67783000	188680000	390810000	209180000	139920000	344790000	242500000	92315000	328970000	179170000
Q5U4D4;Q07916;Q07916-2;Q07916-3	Pou6f1;Pou6f1;Pou6f1;Pou6f1	0	21963000	0	0	9874000	0	5280100	0	3278700	0	0	11442000	0	0	39101000	0	0	16344000	0	13013000	0	2273200	0	0	24392000	0
Q5U4H9;E9Q2H3	Ncoa4;Ncoa4	0	0	0	0	0	10995000	5936700	3046600	28802000	42101000	2936800	12280000	8068300	0	0	0	0	0	30597000	26608000	4516400	77139000	117050000	4240000	64820000	16549000
Q5XJF6;A0A3B2WDD2;A0A3B2WBL1;A0A3B2W824;A0A3B2W820	Rpl10a;Rpl10a;Rpl10a;Rpl10a;Rpl10a	2.0199e+09	1128000000	2380100000	2197200000	1.8046e+09	3.2618e+09	1096200000	10883000000	3.4668e+09	2184500000	1.8052e+09	1.6959e+09	1.6399e+09	7.1542e+09	4674000000	2.0677e+09	5035000000	10089000000	15750000000	8.0691e+09	19404000000	17992000000	10161000000	3.8092e+09	15020000000	6.3042e+09
Q5XJV5;Q9JL19;A2AQM9	Ncoa6;Ncoa6;Ncoa6	17919000	25613000	0	1559100	33330000	26346000	34460000	30655000	81364000	94236000	28187000	26763000	26051000	29252000	97988000	0	3559700	112700000	68420000	185060000	28290000	435070000	330710000	43665000	164610000	57348000
Q60709;A0A1L1SS44	Aplp2;Aplp2	89671000	262700000	94995000	70248000	59655000	41941000	178100000	17234000	35861000	14928000	129390000	299840000	155730000	289650000	1.0301e+09	137490000	134920000	231810000	101040000	988760000	26748000	111000000	31670000	292710000	2571300000	368800000
Q61406	Cfhr1	42430000	2469000	11956000	29769000	9994400	109170000	50919000	7235600	7243600	10424000	64189000	20834000	87554000	62265000	3123100	7050500	35086000	26731000	173010000	119200000	3867300	11699000	21462000	63722000	73330000	120200000
Q61635	Ifi47	48650000	8075000	3312100	76233000	90744000	1170100000	496970000	184000000	543740000	1.8912e+09	262200000	29470000	181450000	234890000	34134000	3621000	155000000	480970000	7.0637e+09	3.9385e+09	499150000	4832000000	11452000000	900240000	342060000	794350000
Q62029	Pabpc2	297630000	210640000	256750000	152510000	105920000	92421000	0	3.241e+09	278380000	37521000	112040000	2404300000	63688000	333060000	401780000	96946000	192360000	187730000	235820000	0	1.9846e+09	683210000	48977000	119960000	6.9922e+09	74648000
Q63953	Ifngr2	0	12634000	0	3966800	0	3171400	0	0	12521000	0	0	2744800	0	0	35277000	0	5402800	0	2570000	0	0	16020000	0	0	4084100	0
Q66JV6;Q3TQX1;Q9WUJ8	Orc6;Orc6;Orc6	0	6472200	0	0	0	4736900000	10127000	3.0202e+09	0	218500000	0	123600000	261080000	0	5190900	0	0	0	2.9315e+09	10443000	1.9263e+09	0	42172000	0	115460000	193760000
Q68FG2	Sptbn2	7647600	5678900000	26773000	990780	635970000	1.605e+09	89822000	144460000	74933000	10682000	5537500	33015000	17760000	132770000	79081000000	93958000	11633000	8.2234e+09	20035000000	1.6597e+09	973220000	2485200000	161630000	71426000	706570000	250190000
Q68FL0	Slc8a1	0	51822000	0	0	17891000	0	0	0	0	0	0	0	0	0	38844000	0	0	17914000	0	0	0	0	0	0	0	0
Q68FM7	Arhgef11	70132000	235040000	11633000	38027000	84533000	67331000	127400000	35489000	94436000	79187000	71191000	112630000	77918000	244040000	1.8999e+09	25785000	124180000	519260000	429850000	1.0097e+09	63976000	698270000	359760000	205940000	1.5171e+09	538140000
Q6DD96;A0A0A6YXT1	Pcdhga7;Pcdhga7	0	7490600	0	0	0	0	1255300	0	0	0	0	0	0	0	22844000	0	0	0	0	2919900	0	0	0	0	0	0
Q6DFY2;G5E8G3	Opcml;Opcml	5366400	2.1035e+09	10564000	0	0	0	4797600	4087700	3666100	9499100	24363000	1895500	10930000	7361300	5822500000	8548600	0	0	0	16390000	3150500	8440700	36644000	29392000	6511300	16151000
Q6DFZ1	Gbf1	117470000	118890000	148360000	90027000	147220000	220250000	132340000	527120000	250400000	163730000	152050000	575390000	147380000	853200000	1319500000	503890000	579770000	1.6602e+09	3.1395e+09	2392100000	3.0073e+09	4.0446e+09	1.8983e+09	1.0322e+09	16659000000	1392400000
Q6DIC6;E9Q160;E9Q098;E9Q886;E9Q1Q4	Tro;Tro;Tro;Tro;Tro	0	0	0	0	0	0	0	0	0	0	0	0	0	0	49832000	0	0	0	0	0	0	0	0	0	0	0
Q6GT24;O08709	Prdx6;Prdx6	7.407e+09	5761500000	2911800000	5794100000	4920800000	13725000000	16213000000	7.2316e+09	4913500000	3.7414e+09	6.12e+09	4729000000	11584000000	35184000000	34847000000	6.5103e+09	22263000000	31536000000	68271000000	129160000000	18242000000	29569000000	24504000000	26152000000	60949000000	50829000000
Q6GTM0;Q64112	Ifit2;Ifit2	38936000	1767900	1182200	67342000	63836000	31629000	79439000	6529100	55161000	58704000	78523000	2931700	56048000	74932000	5561000	1362100	171340000	219630000	116760000	349450000	10251000	273140000	311940000	204190000	14817000	169400000
Q6IMH7	Adam6b	0	0	0	0	0	0	0	0	0	0	0	0	0	0	0	0	0	0	0	0	0	0	0	0	4.1444e+09	0
Q6NS54	Slc9a3r2	0	0	0	0	0	0	80916000	0	6920100	9977500	14349000	5532100	17012000	0	0	0	0	0	0	104180000	0	8319100	11590000	9039000	9922600	11343000
Q6NSQ5	Sp140	0	0	0	0	2106700	2037500	26319000	1219200	24652000	261470000	13515000	0	9101600	0	0	0	0	5180000	4140300	118720000	1836900	87895000	879620000	36629000	0	19423000
Q6NSU2;B1AR42;B1AR44;B1AR39	2810408A11Rik;2810408A11Rik;2810408A11Rik;2810408A11Rik	77894000	415880000	140070000	143400000	82146000	29119000	229770000	76248000	157820000	129110000	99569000	1298500000	146180000	92101000	762450000	51861000	162420000	110030000	47678000	541450000	74577000	443990000	332600000	112650000	3.9538e+09	181030000
Q6NV99	Haus6	5201600	9317200	3144000	0	0	10525000	31242000	2760000	11729000	51017000	11227000	196670000	23654000	6721100	27769000	2501900	0	0	15475000	119330000	2617100	74239000	349700000	16487000	1315700000	48823000
Q6NXK9	Man1c1	0	33269000	0	42502000	0	28332000	30454000	20063000	26008000	31694000	0	18958000	0	0	32319000	0	27275000	0	4531900	61480000	70524000	42499000	32779000	0	14102000	0
Q6NXL1	Sec24d	101670000	38504000	150980000	167900000	204760000	1370600000	231040000	4341100000	1175400000	299050000	360180000	134830000	374730000	373680000	181140000	304610000	513090000	1389500000	9419400000	1.7073e+09	11765000000	11564000000	1.8726e+09	1213400000	2207200000	2.079e+09
Q6NXL5;A2ADA6	Acap3;Acap3	8927100	373670000	0	9378300	2801500	5006300	124070000	13181000	2169000	33375000	16781000	32697000	14444000	37123000	495450000	0	12340000	4651400	7161100	728070000	10743000	5029200	42413000	19238000	115770000	18543000
Q6NZD2;Q9WV80	Snx1;Snx1	362610000	701970000	159830000	208640000	1175800000	284040000	978860000	408130000	634260000	925900000	978340000	682020000	956410000	1250200000	5187000000	247730000	471540000	5389700000	1271700000	7.0019e+09	731360000	4.0384e+09	4798600000	2554300000	6.7362e+09	3.1624e+09
Q6NZI9	Zfp180	4245100	0	0	0	2730000	1099600	2389800	0	0	0	2379900	2467400	2632400	4711600	2640000	0	0	5036900	1376100	1178700	0	0	11394000	819340	10130000	2985700
Q6NZL1	Dhx37	15997000	7011800	2616800	23919000	11536000	47296000	18637000	103970000	106200000	115540000	4406600	34937000	8974800	43533000	25518000	4025800	99851000	47573000	205650000	78814000	240830000	807340000	585210000	9150700	361160000	32427000
Q6NZP4	Zfp943	0	877100	0	0	0	1027500	1010800	0	1991300	3739100	0	0	0	0	782010	0	0	0	910750	1301400	0	3494000	4343200	0	0	0
Q6NZR5	Skiv2l	116170000	82381000	91177000	83068000	89904000	136250000	88493000	443490000	132940000	102070000	93830000	92461000	116860000	760550000	1136300000	340730000	429270000	969900000	1.7161e+09	1136800000	2.0265e+09	2294100000	1408900000	593960000	2572900000	1107300000
Q6P1H4;Q9WVL6	Extl3;Extl3	3272600	22868000	3900200	4401100	4453400	1331600	20413000	99210000	5810100	19675000	20509000	0	39276000	5837800	79154000	3786400	15742000	12244000	8907800	93705000	234380000	24830000	91942000	56888000	0	136950000
Q6P1J1	Crmp1	638950000	27619000000	597770000	680960000	392130000	249070000	742080000	500460000	1.0415e+09	975560000	875870000	421550000	589680000	4373800000	109980000000	1367000000	2.0815e+09	3.3537e+09	1450000000	27801000000	1173100000	9137100000	6.3485e+09	4838400000	5.9939e+09	3.3994e+09
Q6P1Y9	Exoc1	86483000	254810000	62490000	57495000	143640000	72232000	157050000	119020000	113010000	150910000	119750000	192230000	136150000	601850000	2875900000	190030000	303900000	1.5448e+09	592140000	2.1324e+09	274080000	789930000	1298300000	546970000	3.42e+09	1132700000
Q6P3Z4;A0A1Y7VJF3;A0A1Y7VLM5;P17141;A0A1Y7VJ69	Zfp37;Zfp37;Zfp37;Zfp37;Zfp37	2813800	11956000	1662800	0	7405100	1390500	30522000	0	5790600	1378000	4883000	25747000	8086300	7293100	81059000	2319700	0	39519000	3100700	208900000	0	24151000	6870800	6927600	282090000	41155000
Q6P572	Mtmr2	0	43018000	0	0	7885800	0	0	0	0	0	0	10338000	0	0	39027000	0	0	9017800	0	0	0	0	0	0	20815000	0
Q6P5B5	Fxr2	192320000	346290000	342500000	337300000	230880000	189090000	256080000	221440000	311880000	235810000	254120000	798010000	214360000	455980000	1.0434e+09	440660000	457710000	807420000	548680000	1.0536e+09	813270000	1084900000	833660000	533700000	6.1388e+09	563480000
Q6P6L6	Gemin4	22884000	26445000	12868000	9134500	28422000	33624000	32181000	29884000	67929000	65917000	2906200	283330000	15171000	85504000	148680000	27849000	42003000	147860000	227430000	254550000	80694000	578290000	394250000	8582300	3.5229e+09	55926000
Q6P8I2	BC061237	0	0	0	0	0	0	0	0	0	0	0	0	0	0	0	0	0	7497900	0	0	0	0	0	0	10241000	0
Q6P8N8	Clpx	84074000	0	0	58416000	21753000	56128000	13479000	28584000	35253000	0	0	5479200	11149000	56087000	0	0	45460000	21781000	50090000	13231000	13838000	34780000	0	0	11406000	6846700
Q6P8N9	Cyp2d40	0	0	0	0	0	0	0	0	0	0	0	0	0	0	0	0	0	0	18248000	0	0	0	0	0	0	0
Q6P8P8;P21841	Sftpc;Sftpc	0	0	0	0	0	0	0	0	0	0	0	0	0	0	71687000	0	0	0	0	11579000000	0	0	0	0	0	0
Q6P8Q0	Gm3776	4490500	0	67336000	0	20758000	10171000	0	0	527730000	0	9528800	0	0	3397300	0	67093000	0	150610000	21169000	0	0	1.787e+09	0	16978000	0	0
Q6P924	Cypt2	0	0	0	0	0	0	0	0	0	0	0	0	0	0	0	0	0	0	0	0	0	0	0	0	174720000	0
Q6P925	Cypt4	0	0	0	0	0	0	0	0	0	0	0	0	0	0	0	0	0	0	0	0	0	0	0	0	566420000	0
Q6P9N8;G3UYW9	Trak2;Trak2	10777000	31868000	0	26472000	36741000	4175800	16707000	5752000	8025900	18376000	1854200	0	1993500	23133000	88840000	4427400	108680000	125240000	9658500	45971000	4670600	30048000	92025000	2899700	0	2664200
Q6PCP3;Q8BZE4;F6UIK0	Dusp16;Dusp16;Dusp16	0	2163000	0	3039700	8364200	7723400	12124000	4098600	13951000	11066000	0	3625000	2990200	0	1683900	0	1942000	23191000	5010900	36184000	1149500	29636000	12871000	0	21508000	1853000
Q6PCQ6;Q8BGQ6-2;Q8BGQ6	Efcab14;Efcab14;Efcab14	0	15207000	0	4068000	0	2022800	6115200	54355000	103820000	12120000	27715000	56536000	14157000	0	29646000	0	2600300	0	1313100	30442000	29470000	204630000	14709000	92514000	236350000	22290000
Q6PCS8	Zbtb40	9486500	41876000	0	0	13183000	15445000	20787000	11915000	30227000	31864000	17622000	7153200	14535000	15868000	96603000	0	0	9472100	1553200	16702000	3555200	42071000	48192000	28236000	4332800	1324800
Q6PDB7	Ces2b	11221000	0	25725000	0	287080000	719520000	52208000	45928000	247710000	100480000	60701000	27854000	29436000	8901300	0	12258000	0	563540000	1413800000	125570000	29697000	547630000	133220000	39219000	154220000	127070000
Q6PDK0	Zbtb39	1290600	0	0	0	0	0	0	0	5155000	0	0	2158800	0	1154000	0	0	0	0	0	0	0	13112000	0	0	11424000	0
Q6PES3;H3BL77;Q61858	Gpank1;Gpank1;Gpank1	0	0	0	0	0	4583900	0	0	0	0	0	9005200	0	0	0	0	0	0	5952100	0	0	0	3881500	0	60481000	0
Q6PFE1;E9Q1L2;E9QA66	Klhl5;Klhl5;Klhl5	3786700	21319000	0	808550	4901200	1656900	34289000	1331900	3220900	13449000	7170800	7314700	19272000	11323000	73935000	0	1184600	4593600	6090400	141510000	838710	15482000	41644000	10003000	43639000	45960000
Q6PGD2	Zfp866	0	0	0	0	0	1811200	0	0	0	0	0	0	818430	0	0	0	0	0	1880500	0	0	1545900	5114200	0	0	502620
Q6PGF5	Bms1	20278000	13406000	9444500	12149000	24930000	35894000	31961000	67938000	112880000	166530000	22642000	127270000	27450000	61326000	47477000	16172000	28080000	99277000	168860000	234500000	119890000	1.038e+09	1.0377e+09	52160000	1.5023e+09	81192000
Q9CXL6;Q6PGI2;O88809	Dcx;Dcx;Dcx	0	0	0	0	0	0	0	0	0	0	0	3618300	8398500	0	587890000	0	0	0	0	0	0	0	0	0	7475000	9361700
Q6PGK3	2700097O09Rik	27618000	12495000	24800000	48699000	35694000	27294000	25676000	15986000	34223000	28942000	31157000	22009000	12297000	50536000	20147000	8545500	64907000	84528000	72684000	75063000	6594300	131340000	103190000	30962000	106620000	23063000
Q6PHP6	Lrrn2	0	0	4978300	6915600	0	0	0	0	0	0	0	0	0	0	41105000	1928400	5381700	0	0	0	0	0	0	36865000	0	786970
Q6PHQ9;A3KFU5;A3KFU8;Q91YZ8	Pabpc4;Pabpc4;Pabpc4;Pabpc4	625680000	206700000	1155100000	1.6798e+09	327070000	954410000	148510000	8.1316e+09	745620000	646710000	487720000	197040000	283070000	1.8854e+09	851810000	1.9787e+09	4381300000	1.0422e+09	2535900000	645150000	13195000000	3.1837e+09	2881400000	704580000	1.0539e+09	789190000
Q6S9I3	Kng2	153260000	3525000	29478000	68448000	92683000	242920000	130960000	0	18078000	0	115560000	21557000	277370000	314130000	6927500	28915000	69296000	234100000	461180000	438600000	0	55976000	0	199240000	50460000	532470000
Q6VSS7	Rhox8	0	0	12587000	0	0	0	0	0	0	0	0	906970000	0	0	0	9001900	0	0	0	0	0	0	0	0	5366700000	0
Q6VYI4	Tardbp	0	0	0	0	0	0	0	0	0	0	0	0	0	0	0	0	0	0	0	0	0	0	0	0	30111000	0
Q6XE40;O88910	Mpp3;Mpp3	0	548170000	42429000	0	0	0	0	0	267840	0	0	1054200	471440	0	4372700000	120520000	0	0	0	0	0	2176000	0	0	19174000	16148000
Q6XLQ8	Calu	0	5446400	48617000	27462000	11796000	45508000	0	0	8229100	30946000	14759000	12541000	0	0	6256500	20542000	30683000	11365000	40336000	0	0	13191000	28915000	8892000	22495000	0
Q6XPS7	Tha1	279840000	53486000	187450000	377880000	266960000	170350000	66367000	105190000	109410000	54311000	95031000	70390000	59177000	867140000	81098000	388010000	969780000	1.0212e+09	837200000	292310000	85654000	524680000	125070000	136890000	500520000	119170000
Q6XZL8	Dot1l	216580	91504	0	0	0	0	101640	233350	5179500	2169500	0	150130000	101120	1678500	896990	0	0	0	0	2870700	2074200	92084000	61045000	0	2360700000	2167200
Q6YI28	Lypd8l	44407000	0	0	0	0	0	0	0	105760000	0	0	0	74227000	26622000	0	0	0	0	0	0	0	296880000	0	0	0	77271000
Q6ZWQ9;D3YV37	Myl12a;Myl12a	1.968e+09	1341500000	844820000	2.0418e+09	3.5933e+09	3.0197e+09	7.5604e+09	2339600000	4616600000	7.0462e+09	2.0934e+09	1.6278e+09	4780100000	5035700000	6.7178e+09	1.6201e+09	2.1358e+09	11338000000	9159400000	32462000000	2543300000	21649000000	12258000000	4.197e+09	9819100000	18302000000
Q6ZWZ4	Rpl36	1.9993e+09	799150000	702710000	609380000	1346800000	3.2778e+09	385560000	12565000000	1.6888e+09	925820000	1312600000	1.5053e+09	1.8842e+09	3.1213e+09	1.4581e+09	638390000	861730000	4.1164e+09	8692700000	3.2347e+09	10848000000	4557900000	2589900000	913090000	8.5564e+09	2.9879e+09
Q76HN3;Q920S1	Gzmn;Gzmn	0	0	0	0	0	0	0	0	0	0	0	0	0	0	0	543800000	0	0	0	0	0	0	0	0	204890000	0
Q76M80	Kcnk12	0	9994300	0	0	0	0	0	0	0	0	0	5724800	0	0	17263000	0	0	0	0	0	0	0	0	0	8233800	0
Q78F42	Zfp324	0	0	0	0	0	0	0	0	0	0	0	0	0	0	0	0	0	0	0	0	0	5720700	900030	0	0	0
Q78TF3	Map4	0	0	0	0	0	0	0	0	0	0	0	0	0	0	46080000	0	0	0	0	0	0	0	0	0	0	0
Q78ZM0;D3Z789;O70492;D3Z6Z0	Snx3;Snx3;Snx3;Snx3	344290000	620390000	397190000	284940000	782920000	611840000	449320000	404290000	371670000	610590000	825160000	692220000	748620000	1307600000	2310400000	540260000	299250000	2755700000	2307400000	1.6842e+09	248620000	1171500000	1.5503e+09	1.8963e+09	5308200000	2862700000
Q792Y9	Gm5771	0	0	0	0	0	0	0	3.3116e+09	56476000	0	0	0	0	0	0	0	0	0	0	0	1.6626e+09	118490000	0	0	0	0
Q792Z0;Q792Y8	Prss3;Gm10334	0	0	0	0	0	92784000	0	6.1079e+09	3.6058e+09	8624400	36443000	0	0	0	0	0	0	0	118800000	0	2843900000	5087200000	10136000	31136000	0	0
Q792Z1	Try10	1229000000	200030000	3.8525e+09	738200000	452500000	1170500000	456690000	45824000000	7.0678e+09	397010000	2428700000	417240000	1106700000	212840000	69834000	2896000000	147930000	154630000	709130000	1.4603e+09	28853000000	7.7678e+09	137390000	381300000	2552100000	261610000
Q7M739;F6ZDS4	Tpr;Tpr	974620000	971570000	712650000	492380000	1126900000	949640000	1273900000	819960000	1.9571e+09	2542800000	1161300000	1.6192e+09	1347000000	3.1634e+09	4693700000	1.6888e+09	894970000	8.5063e+09	4.142e+09	18265000000	954790000	9382400000	9918300000	3.4979e+09	20301000000	5517400000
Q7M762	Adam39	0	0	0	0	0	0	0	0	0	0	0	0	0	0	0	0	0	0	0	40186000	0	0	0	0	65292000	0
Q7M763	Adam20	0	0	0	0	0	0	0	0	0	0	0	0	0	0	0	0	0	0	0	0	0	0	0	0	83182000	0
Q7M766	Adam34l	0	0	0	0	0	0	0	0	0	0	0	0	0	0	0	0	0	0	0	0	0	0	0	0	41687000	0
Q7TMG8;O55126	Nipsnap2;Nipsnap2	3.5859e+09	2206500000	7.2754e+09	3.7285e+09	2240600000	191160000	704520000	1076000000	630260000	240610000	1306000000	926180000	786900000	9709200000	10303000000	11731000000	11971000000	9403700000	549280000	4644800000	1156700000	2.9161e+09	1350100000	3.5016e+09	7.9051e+09	3.129e+09
Q7TNK4	Zfp397	0	0	0	0	16490000	7307000	11720000	0	0	0	15095000	106680000	16973000	0	0	0	0	1643000	1316600	3917500	0	3309900	4465100	1395500	295790000	3587400
Q91V89;Q7TNL5	Ppp2r5d;Ppp2r5d	285010000	970100000	275160000	247940000	179180000	203680000	309900000	242320000	432320000	257650000	326850000	204000000	326260000	938680000	6.1703e+09	515150000	538730000	784070000	954020000	2479600000	300700000	2.1144e+09	1367700000	1159700000	2335100000	1.5516e+09
Q7TNL7	Dusp9	3756000	0	0	8736000	45177000	0	4775300	0	1854400	11622000	0	142400000	6029000	3078000	0	0	9184900	251050000	0	14449000	0	2843800	25520000	0	561620000	21018000
Q7TNL9	Chchd10	661870000	108450000	418320000	658140000	207320000	299460000	59818000	40149000	51917000	11138000	87580000	230560000	18487000	1412300000	326310000	401630000	1.55e+09	481670000	864950000	315030000	20044000	271380000	11956000	158200000	1081400000	27972000
Q7TNS5	B630019K06Rik	0	59614000	0	0	0	0	4525700	0	0	0	0	6482000	0	0	235030000	0	0	0	0	11531000	0	0	0	0	19151000	0
Q7TNU5	Zfp954	0	0	0	0	0	0	0	2852100	0	3092500	0	0	0	0	0	0	0	0	0	2997100	635870	0	6419600	0	0	0
Q7TNW3	Dusp13	0	0	53727000	0	0	0	0	0	0	0	0	129900000	0	0	0	32999000	0	1456600000	0	0	0	0	0	0	919980000	0
Q7TPQ8;Q9D2A8	Gcnt2;Gcnt2	0	0	0	0	0	0	11133000	0	11146000	0	0	0	6810000	11013000	0	0	0	12985000	0	29609000	0	19883000	5320500	0	0	11885000
Q7TSF9	Rexo5	0	0	0	0	0	0	0	0	0	0	0	0	0	0	0	0	0	0	0	0	0	0	0	0	107350000	0
Q80SX0;Q99JV5	Stard4;Stard4	11557000	16557000	0	2949500	90228000	161620000	24041000	5151200	186250000	30434000	14822000	24359000	16773000	19585000	42640000	0	5021200	234900000	357050000	83094000	5431700	578260000	107090000	19824000	147890000	29722000
Q80SZ6;F7AR15	Nxf7;Nxf7	0	0	0	0	0	0	0	0	0	0	0	0	0	0	0	0	0	0	0	17662000	0	44932000	0	0	0	0
Q80T06;P57776;E9QN08	Eef1d;Eef1d;Eef1d	1.9246e+09	1.0198e+09	3.3371e+09	0	2326900000	3.0503e+09	981470000	2811600	2679900000	86723000	2259500000	2870300000	3.5919e+09	1356600000	1113200000	1.6735e+09	0	2213400000	2513100000	2393400000	1221800	4685300000	167930000	1151900000	4757600000	2397700000
Q80TR0	Nfat5	0	13267000	0	0	0	0	0	0	0	10486000	0	0	0	0	12036000	0	0	0	0	0	0	0	12180000	0	0	0
Q80UE4	Epb41l2	0	193460000	28810000	0	0	0	10849000	0	0	24609000	24066000	123550000	0	0	189540000	14662000	0	0	0	16552000	0	0	28585000	20321000	255240000	0
Q80UI7	Clec4a1	0	0	0	0	0	0	0	0	0	0	0	0	0	0	0	0	0	0	0	0	0	0	0	41882000	0	0
Q80UR4	Prss34	0	0	0	0	0	0	206680000	0	0	620160000	4500500	2350700	0	0	0	0	0	0	0	416400000	0	0	914660000	3088500	6841900	0
Q80V76;Q3V113	Pygo2;Pygo2	11159000	7298400	0	0	15541000	8020500	12917000	0	27119000	18168000	0	23236000	16435000	5184600	4771600	0	0	41378000	9160900	52803000	0	66600000	15548000	0	113140000	8511400
Q80VB6;Q9JLM8-2	Dclk1;Dclk1	0	97702000	0	0	0	0	0	0	0	0	0	0	28483000	0	88638000	0	0	0	0	0	0	0	0	0	0	31750000
Q80VE5	Tbc1d22b	4458000	88306000	0	4188700	60022000	1211600	32091000	38729000	28645000	33075000	5095200	41098000	17866000	8926400	342320000	0	9609500	187780000	3069600	114380000	57206000	148350000	133130000	7991600	253120000	40281000
Q80VT5;A0A338P7G0;A0A338P6R1	2610318N02Rik;2610318N02Rik;2610318N02Rik	0	0	0	0	0	0	0	0	0	0	0	0	0	0	0	0	0	0	0	0	0	0	0	0	226210000	0
Q80X68	Csl	2.1429e+09	0	612590000	764030000	55556000	0	0	0	57164000	0	15595000	8.1539e+09	0	5.991e+09	0	131680000	258680000	19347000	0	0	0	22191000	0	18932000	10638000000	0
Q80X81	Acat3	64306000	11921000	7547000	0	30391000	4628200000	11598000	4902900	3518100	23916000	56549000	79503000	15450000	121410000	67016000	4348300	0	159940000	11824000000	16934000	3530500	5162700	86646000	75845000	431720000	51761000
Q80X98	Dhx38	151770000	149000000	21389000	55051000	154540000	183110000	336420000	85400000	263300000	753520000	178580000	631900000	228040000	172930000	309930000	14516000	58016000	256950000	564990000	2569400000	68760000	597720000	1147300000	130420000	3.4062e+09	970380000
Q80XD0	Tsbp1	0	0	0	0	0	0	0	0	0	0	0	0	0	0	0	0	0	0	0	0	0	0	0	0	715600000	0
Q80XD3	Rgs7	0	0	0	0	0	0	0	0	0	0	0	0	0	0	90787000	0	0	0	0	0	0	0	0	0	0	0
Q80Y32	Hmgxb4	8375200	7361300	0	0	8075100	0	21067000	11179000	31258000	88952000	0	13196000	4278300	6881500	10326000	0	0	9958200	0	67841000	7297800	80359000	185400000	0	56232000	3236100
Q80Y37	Hsfy2	0	0	0	0	0	0	0	0	0	0	0	0	0	0	0	0	14384000	0	0	0	0	0	0	0	522880000	0
Q80Y74	Gtsf2	0	0	5958500	0	0	0	0	0	0	0	0	420180000	0	0	0	6099400	0	0	0	0	0	0	0	0	1.5602e+09	0
Q80YQ1;P35441	Thbs1;Thbs1	267770000	26250000	72292000	511760000	143190000	114110000	1.7812e+09	73781000	85963000	2.9878e+09	201270000	46028000	205430000	2.0453e+09	126530000	164120000	2240400000	1126300000	996320000	24907000000	181290000	643410000	23098000000	893510000	770280000	1.6962e+09
Q80YT3	Cct8l1	0	0	0	0	8525800	0	0	0	0	0	0	0	123870000	0	0	0	0	8073200	0	2343400	0	0	0	0	2558800000	97262000
Q80ZH7;Q3UC82;P97386;K4DI59;B1AT03;P97386-2	Lig3;Lig3;Lig3;Lig3;Lig3;Lig3	16150000	26407000	38197000	25271000	36855000	36077000	35429000	62638000	69378000	88312000	27225000	403050000	32806000	81699000	178710000	106360000	87302000	353350000	326810000	423210000	161670000	843990000	740740000	101160000	7.578e+09	174610000
Q80ZM5	H1f10	34303000	149780000	15449000	32105000	47975000	0	108430000	58678000	122850000	40083000	63061000	310800000	95173000	52346000	417800000	13017000	56972000	41975000	0	485070000	21604000	481320000	58011000	96208000	1.5333e+09	235930000
Q80ZQ7	BC048562	0	0	0	0	0	0	0	0	0	0	0	0	0	0	0	0	0	0	0	0	0	0	0	0	399820000	0
Q80ZR8;A0A0G2JGB2;J3QNG1	1700001J03Rik;Gm5565;Gm6408	0	0	0	0	0	0	0	0	0	0	0	0	0	0	0	0	0	0	0	0	0	0	0	0	63970000	0
Q80ZS7	BC048507	48561000	1175300000	119150000	34677000	390610000	410160000	276870000	735200000	639000000	410180000	109650000	866150000	489790000	227810000	2617900000	111730000	194860000	223010000	233360000	1268400000	266970000	809330000	712070000	74305000	4356700000	707590000
Q80ZT2	Gm9758	5712900	0	0	0	0	0	0	0	2254600	0	0	402640000	0	5757700	0	0	0	0	0	0	0	4082400	0	0	1168100000	0
Q80ZX0	Sec24b	105780000	198660000	95025000	123050000	129680000	137830000	204760000	275020000	162500000	211010000	198130000	234920000	171740000	701620000	2.093e+09	313220000	441800000	1163900000	1123900000	2.9575e+09	676160000	1.7458e+09	2182900000	999070000	4.1657e+09	1289900000
Q810N3;A0A0U1RNR5	Lypd10;Lypd10	0	0	6399000	0	0	0	0	0	0	0	0	511950000	0	0	0	8233600	0	0	0	0	0	0	0	0	2612200000	0
Q811Q3	Adam30	0	0	0	0	0	0	0	0	0	0	0	0	0	0	0	0	0	0	0	0	0	0	0	0	268120000	0
Q8BG37	Prdx6b	0	0	7587500	0	0	0	0	0	0	10010000	0	1379000000	0	0	0	11190000	0	0	0	0	0	0	63245000	0	7.8337e+09	0
Q8BG98	9130023H24Rik	3770100	1208400	0	0	2875000	2306700	2319700	0	5310100	4873300	3288000	815770	2358300	2561500	1038500	0	0	2624000	1788000	9349200	0	8650500	9815500	1996300	1303300	1515600
Q8BGF0	AW551984	0	166740000	2864400	0	12089000	0	3963600	2814200	11092000	0	45458000	0	1888300	0	525960000	3669400	0	34768000	0	11733000	3855200	61315000	0	65160000	0	2540600
Q8BHM7	Zfp747	3713200	1472100	1962100	0	4106400	0	12120000	0	0	0	0	0	1874000	2205300	1103400	700000	0	3647900	0	23511000	0	29134000	13981000	0	0	1150900
Q8BHX0	4933402J07Rik	0	0	0	0	0	16155000	0	0	0	0	0	40152000	0	0	0	0	0	0	44982000	0	0	0	0	0	109960000	0
Q8BIB6	2810021J22Rik	0	0	0	0	0	0	0	0	0	0	0	0	0	0	0	0	0	0	0	0	0	0	857320	0	7211200	0
Q8BJL9	Ugt2b35	0	0	0	0	0	645840000	3857100	0	38205000	0	0	0	6731100	0	0	0	0	0	3.9205e+09	26554000	0	262460000	0	0	0	78290000
Q8BJX2	6820408C15Rik	0	0	0	0	0	0	0	0	0	0	0	0	0	0	0	0	0	0	0	0	0	0	0	0	27185000	0
Q8BKP1;Q3TUJ9	Tpd52l2;Tpd52l2	17313000	33951000	106880000	0	53939000	0	0	0	55854000	0	104370000	92841000	30994000	19889000	81407000	51514000	0	49412000	0	0	0	70750000	0	81926000	148880000	18515000
Q8BKP2	Zfp189	0	0	0	0	1338300	2960900	6143800	0	1538200	3554700	0	13740000	5773000	0	0	0	0	3923500	7259200	16240000	3545700	1036200	7337100	0	80177000	9103800
Q8BLD4	Tardbp	6788600	13951000	0	0	0	4417300	0	0	12820000	0	0	132550000	0	4031800	12953000	0	0	0	3243000	0	0	15412000	0	0	335520000	0
Q8BLE2;Q8C067;A2AET8	Mcf2;Mcf2;Mcf2	0	0	385580000	961210000	14158000	6334100	0	0	0	0	0	77132000	65058000	6810100	0	205030000	643960000	16917000	5322200	0	0	0	0	0	153310000	75772000
Q8BLF0;Q8C0Q5	Zfp317;Zfp317	0	0	0	0	0	0	0	0	2256700	1935200	0	0	0	0	0	0	0	0	0	0	0	2382000	3415200	10035000	0	0
Q8BLV7;Q9DBR2;G3X9S1	Fam13c;Fam13c;Fam13c	1046200	69015000	0	0	0	0	6585000	0	0	0	0	0	2647800	2416500	237040000	0	0	0	24481000	61674000	0	0	0	0	4958000	7402000
Q8BML3	Glt28d2	5660700	0	11417000	34437000	27422000	20787000	36235000	48030000	17298000	0	0	0	12396000	2866700	0	5733800	53011000	39955000	29210000	76792000	60637000	56328000	0	0	0	11398000
Q8BQJ2	Magea9	0	0	0	0	0	0	0	0	0	0	0	0	0	0	0	0	0	0	0	0	0	0	0	0	108020000	0
Q8BS54;A2A7U2	Zmym6;Zmym6	502090	890430	0	0	1154000	0	1300000	0	1167300	1364800	705370	22463000	726670	814230	5374500	0	0	2410100	0	5788200	0	7954300	3810400	840840	137700000	1089800
Q8BTN3;P54797;A0A338P7G4;Q99K56;A0A338P6B6;A0A338P6X6	Tango2;Tango2;Tango2;Tango2;Tango2;Tango2	133940000	295950000	151200000	1179000000	479230000	267120000	100350000	105750000	134640000	210030000	94259000	119670000	124000000	323600000	996950000	105700000	2909700000	1.6288e+09	986560000	263850000	83573000	506170000	960600000	290320000	1.5997e+09	206760000
Q8BTS3	Gbp9	258240000	40120000	130660000	350690000	120360000	174290000	477770000	116070000	230840000	1291400000	352010000	44285000	375320000	820880000	88057000	133890000	938820000	434460000	640130000	3.2931e+09	125610000	1084800000	6.9534e+09	737480000	269570000	1.5683e+09
Q8BVJ7;Q3TJD7-2	Pdlim7;Pdlim7	216220000	0	6.9599e+09	0	0	0	19354000	0	0	0	566450000	0	0	231300000	0	3.2978e+09	0	0	0	14305000	0	0	0	581480000	0	0
Q8BVP2	Ldhal6b	0	0	342660000	3988600	0	0	66713000	0	0	0	0	6.5577e+09	36798000	0	0	571860000	12983000	0	0	545730000	0	0	0	0	62349000000	115520000
Q8BVT7	4921511C20Rik	0	0	0	0	0	0	0	0	0	0	0	0	0	0	0	0	0	0	0	0	0	0	0	0	144300000	0
Q8BVY4;B0QZW5;B0QZW4	Supt3;Supt3;Supt3	8825700	12542000	0	4734400	8450000	9283600	12200000	0	22215000	33072000	0	27795000	4843400	10629000	18026000	0	4664100	13639000	8900700	42815000	0	42927000	65648000	0	131010000	3565500
Q8BW87	Ap1s2	0	0	0	0	0	0	7814400	0	0	0	0	101210000	17001000	0	0	0	0	0	0	13305000	0	0	0	0	224060000	18951000
Q8BXP7	Stard7	2144500	6862800	11232000	5664800	0	5949800	6423600	34888000	2948500	17486000	5180500	0	5290100	1717800	9225100	2817300	3608100	0	6599800	9800200	22372000	5179900	25179000	3970600	0	4438500
Q8BXS2;O54907;Q5F2A1;B0QZJ0	Tnfsfm13;Tnfsf12;Tnfsfm13;Tnfsfm13	0	0	0	0	0	0	0	0	0	0	0	0	0	0	0	0	0	0	0	36505000	0	7787100	0	0	0	0
Q8BZY3	Ddx19b	17508000	61196000	98259000	93554000	28334000	27596000	26063000	19130000	22896000	43738000	21315000	98662000	18847000	23954000	94403000	41025000	139630000	10844000	68440000	42620000	9576900	31767000	48891000	13099000	418780000	32909000
Q8C0S5	Clip1	0	0	0	23743000	0	0	0	0	0	0	0	9454400	0	0	0	0	20917000	0	0	0	0	0	0	0	17625000	0
Q8C1L6	Cep85	0	0	0	0	0	0	0	0	0	0	0	0	0	0	0	0	0	0	0	0	0	0	0	0	33837000	0
Q8C405;O35892;O35892-2	Sp100;Sp100;Sp100	131470000	1309600	29405000	129450000	149570000	118550000	300600000	121390000	168600000	1.7497e+09	303840000	28735000	167350000	467950000	6337600	45312000	245880000	495640000	310580000	1324400000	249410000	923330000	8.3273e+09	802070000	251370000	486250000
Q8C446;P63080;F6ZYH6	Gabrb3;Gabrb3;Gabrb3	0	0	0	0	0	0	0	0	0	0	0	0	0	0	1.7317e+09	0	0	0	0	0	0	0	0	3716700	0	0
Q8C483;P26638;A2AFS0	Sars;Sars1;Sars	839550000	1229700000	720030000	432010000	1147200000	890320000	641820000	5066000000	1271800000	1.0509e+09	1.0145e+09	875690000	916810000	5634400000	10570000000	2463700000	2.0869e+09	9176800000	7.5833e+09	8.0462e+09	12881000000	14686000000	11165000000	3.9665e+09	11936000000	5088000000
Q8C5R5	BB014433	0	0	0	0	0	0	0	0	0	0	0	0	0	0	0	0	0	41228000	0	0	0	0	0	0	1.6853e+09	0
Q8C5R8	Prps1l1	312530000	742550000	436680000	202780000	355240000	1177600000	540310000	749110000	454270000	1261000000	931750000	1.8713e+09	913560000	417880000	1198700000	221300000	322120000	372300000	1356900000	766880000	339120000	911780000	1197300000	613660000	5.8726e+09	830260000
Q8C5V4;E9QAG7;Q9QXP6;Q99LD7;F6S742	Mkrn1;Mkrn1;Mkrn1;Mkrn1;Mkrn1	0	7231700	0	15618000	17294000	3520500	16727000	0	31388000	45040000	3381800	113730000	5811100	0	16137000	0	15007000	46417000	3769500	43772000	6441900	130780000	102080000	4279200	534240000	9707000
Q8C5X1;A0A0U1RNZ3	Garre1;Garre1	75533000	28222000	2185500	215410000	37838000	14390000	198540000	2857300	65542000	50932000	46299000	119910000	111860000	120470000	53686000	2005200	574870000	56375000	25490000	771410000	2497000	153000000	102230000	57219000	705460000	220260000
Q8C5Z9	Lypd9	0	0	0	0	0	0	0	0	0	0	0	0	0	0	0	0	0	0	0	0	0	0	0	0	1.95e+09	0
Q8C634	Clec2m	0	0	0	0	0	0	0	0	0	0	0	0	0	0	0	0	0	0	0	0	0	0	0	0	813580000	0
Q8C635	Gykl1	0	0	23723000	0	0	0	0	0	0	0	0	1.6003e+09	1816200	0	0	57311000	0	0	0	0	0	0	0	0	14859000000	4025700
Q8C6B0;A0A2R8VK72;A0A2R8VI07;Q9D7S5	Mettl7a1;Mettl7a1;Mettl7a1;Mettl7a1	520370000	128000000	278960000	255610000	2824800000	3.0895e+09	5019600000	846040000	329210000	180530000	983460000	165750000	1296300000	2646600000	413640000	491180000	276010000	13536000000	16032000000	31341000000	1.7975e+09	1416300000	467620000	3.283e+09	1244000000	6.5585e+09
Q8C6E1	Apol7c	0	0	0	0	0	0	0	3007300	30722000	19975000	0	0	0	0	0	0	0	0	0	0	2843400	101600000	37024000	0	0	0
Q8C788;Q91ZR2	Snx18;Snx18	90136000	78522000	31128000	77734000	139230000	48978000	146440000	159190000	153780000	149300000	55177000	56404000	77568000	315190000	378330000	11801000	164700000	575330000	149850000	1.0584e+09	259730000	671740000	612700000	124330000	553420000	371380000
Q8C7E4;Q9JJH1	Rnase4;Rnase4	67162000	23392000	136690000	59181000	211160000	262220000	277500000	70228000	69690000	46332000	346640000	42178000	252860000	84361000	22924000	100620000	59218000	396960000	694420000	769700000	53690000	215380000	60532000	508700000	129360000	679180000
Q8C7I4	Apol9b	0	0	0	0	0	187130000	0	0	2889900	731220	0	0	0	0	0	0	0	0	982200000	0	0	57150000	3909700	0	0	0
Q8C7J6	Kctd12b	78684000	18534000	5176000	99310000	47110000	27953000	86443000	33401000	60109000	103090000	119970000	4751100	191170000	249910000	33294000	4585900	168240000	113610000	54831000	421550000	35863000	214660000	246670000	161770000	16404000	383720000
Q8C845;Q9D8Y0	Efhd2;Efhd2	195220000	2.088e+09	289930000	369340000	308930000	423980000	894830000	741450000	937560000	1382800000	527060000	1.0324e+09	636270000	835990000	10078000000	362680000	559960000	1.4841e+09	2397700000	6.373e+09	915780000	3.4374e+09	4525900000	1421300000	10628000000	2638000000
Q8CAD1	Araf	18468000	346040000	18214000	21429000	15188000	0	37101000	10453000	16204000	18921000	18494000	10058000	19946000	14794000	465150000	4568500	13649000	13782000	0	56603000	6703200	28467000	27246000	14175000	18750000	16735000
Q8CAH7;A0A1Y7VJK6;Q9Z1N6;A0A1Y7VK98	Sfrp4;Sfrp4;Sfrp4;Sfrp4	0	0	0	0	0	4039200	0	0	0	2134100	0	2687000	0	0	0	0	0	0	2965400	0	0	0	2306800	27348000	5593400	0
Q8CAP3	Rad23a	196720000	81990000	65253000	372050000	0	147340000	298990000	260640000	175770000	452410000	214910000	195470000	222520000	196720000	74383000	33209000	238560000	0	158860000	509060000	104890000	230150000	534050000	181470000	403810000	248040000
Q8JZY1;Q8CBC7;F6Q475;A2ALH2	Ftsj1;Ftsj1;Ftsj1;Ftsj1	32042000	25191000	0	15018000	30916000	32532000	29975000	92596000	67415000	94784000	0	73513000	34921000	32536000	59174000	0	20661000	85818000	105460000	129920000	119520000	272100000	236390000	0	557650000	83095000
Q8CBC8;P24288;E9Q4K3	Bcat1;Bcat1;Bcat1	0	1.4653e+09	8533400	0	242520000	0	1108900	0	2148400	6967600	20711000	534160	11961000	0	5782500000	14081000	0	1175300000	0	3872300	0	11140000	49071000	44929000	3506200	62951000
Q8CCA5	Apol10a	0	0	0	0	0	0	0	0	0	0	0	0	0	0	0	0	0	0	0	0	0	730010000	0	0	0	0
Q8CCN4;A0A0G2JE54	Dclk1;Dclk1	0	0	0	0	0	0	0	0	0	0	0	0	0	0	202230000	0	0	0	0	0	0	0	0	0	0	0
Q8CCN6;Q60649	Clpb;Clpb	688020000	190260000	55763000	546590000	423630000	281030000	82195000	227170000	138470000	55140000	154800000	305910000	120140000	3.4481e+09	1080900000	189790000	1.7249e+09	3.0054e+09	1.9351e+09	585220000	424500000	869440000	271450000	456980000	3.5631e+09	457260000
Q8CDC8	Fhl4	0	0	7450600	0	0	0	0	0	0	0	0	673350000	0	0	20889000	17489000	0	0	0	0	0	0	0	0	6.9344e+09	0
Q8CDT5	Tex49	0	0	0	0	0	0	0	0	0	0	0	0	0	0	0	0	0	0	0	0	0	0	0	0	117850000	0
Q8CDT9	4933402N03Rik	0	0	0	0	0	0	0	0	0	0	0	0	0	0	0	0	0	0	0	0	0	0	0	0	78440000	0
Q8CDV7;P55772;D6RHQ2	Entpd1;Entpd1;Entpd1	135120000	64846000	110370000	248210000	150290000	58770000	677960000	395800000	422730000	221570000	338230000	89049000	296410000	292480000	215710000	74615000	463400000	450700000	239410000	4.067e+09	480150000	2.1256e+09	1.0153e+09	510720000	760760000	780460000
Q8CE04	Cast	103020000	39664000	191080000	0	0	182530000	293880000	176690000	152960000	209740000	170080000	251950000	254500000	94863000	35863000	87734000	0	0	189510000	413000000	96742000	253060000	290680000	116530000	507300000	239490000
Q8CEI3	Ccdc28a	0	0	0	0	0	0	0	0	0	0	0	0	0	0	0	0	0	0	0	0	0	0	0	0	292550000	0
Q8CEQ9	4932414N04Rik	0	0	0	0	0	0	0	0	0	0	0	0	0	0	0	0	0	0	0	0	0	4885700	0	0	16480000	0
Q8CET2	4921504E06Rik	0	0	0	0	0	0	0	0	0	0	0	0	0	0	0	0	0	0	0	0	0	0	0	0	294910000	0
Q8CF20	1700020N01Rik	0	0	3157500	0	0	0	0	0	0	0	0	1311600000	0	0	0	4384300	0	0	0	0	0	0	0	0	7.2486e+09	0
Q8CFE8	Fbxw17	2757300	11695000	0	5377200	4269900	736530	30195000	1829400	1420200	7427400	3362500	5808200	35799000	2226300	28939000	0	7282500	12345000	1313600	86352000	998350	1090500	16930000	3751300	22878000	45704000
Q8CFJ5	Lypd11	0	0	4359400	0	2700700	0	0	0	0	0	0	2493200000	0	0	0	14058000	0	9417700	0	0	0	0	0	0	9624900000	0
Q8CFU0	Tmem198b	6081700	33242000	0	0	0	0	2574200	0	0	0	0	0	0	8146900	96729000	0	0	10706000	0	3477400	0	12027000	0	0	0	0
Q8CFX3	Pcdh1	61976000	277380000	0	93469000	161190000	128240000	284340000	0	61984000	21459000	75267000	0	61290000	96605000	871930000	0	107460000	238300000	258440000	941650000	0	97826000	35810000	108230000	0	126460000
Q8CG29;P70248;G3V011	Myo1f;Myo1f;Myo1f	5463800	3351800	0	5848900	2957800	8873400	65847000	7274700	100080000	322890000	51857000	7903900	36505000	32503000	27703000	0	32659000	18092000	60076000	850580000	15499000	1278600000	3.3033e+09	246030000	120950000	237400000
Q8CGB9	Ide	971590000	406460000	578200000	567830000	630260000	1184000000	465570000	1307200000	722440000	573310000	517000000	660550000	430880000	6.2126e+09	2491300000	1.8117e+09	2257700000	7.3097e+09	8834200000	4539100000	3.5964e+09	5.9471e+09	4.185e+09	1.853e+09	10391000000	2.9361e+09
Q8CGQ2	Adam4	0	0	0	0	0	0	0	0	0	0	0	0	0	0	0	0	0	0	0	0	0	0	0	0	867520000	0
Q8CGR6	Klk13	0	0	0	0	0	0	0	0	0	0	0	0	0	8230900	0	0	0	0	0	62484000	0	0	0	0	0	0
Q8CGV4	Rdh1	0	0	0	0	57503000	521950000	0	0	0	0	0	0	0	0	0	0	0	65757000	621060000	0	0	0	0	0	0	0
Q8CHB6	Ncor1	0	0	0	0	0	0	0	0	0	0	0	0	0	0	0	0	0	0	0	0	0	0	6300900	0	0	0
Q8HWB2	H2-Q4	11606000	0	0	20277000	0	14442000	120480000	0	25650000	38734000	12659000	4862400	39452000	16901000	0	0	17874000	0	7507100	243840000	0	52209000	56254000	10671000	4842900	57116000
Q8JZR2	Crk	0	8671800	0	7364900	5522000	0	9467900	4987200	0	0	0	11085000	0	0	13988000	0	5731400	5529000	0	13661000	2414400	0	0	0	27013000	0
Q8JZS2	Mlf1	11043000	25016000	420770000	298140000	0	0	150050000	0	0	0	11858000	383970000	112840000	20034000	49968000	797450000	520380000	0	0	534410000	0	0	0	16642000	2618800000	186930000
Q8K094	Pvr	111280000	66914000	74793000	114850000	69946000	79637000	159270000	160140000	70598000	54088000	94907000	290360000	126120000	168660000	171790000	59679000	223810000	157110000	126540000	779720000	201380000	298980000	108960000	191660000	1.5243e+09	388270000
Q8K0C7;Q5QNQ4	Osbp2;Osbp2	0	0	0	0	0	0	0	0	0	0	0	0	0	14709000	18779000	0	0	0	0	0	0	0	0	0	0	0
Q8K0M3	Sorbs3	366900000	79364000	355790000	242120000	332670000	249400000	1.9057e+09	139280000	185870000	258740000	291430000	411440000	392320000	1389600000	331650000	627460000	430130000	1.5049e+09	990620000	13398000000	191280000	1.0042e+09	726500000	750180000	4.0102e+09	1.624e+09
Q8K0M7	D630039A03Rik	0	0	0	0	0	0	0	9295900	11559000	0	0	0	0	0	0	0	0	0	0	0	5961000	47225000	0	0	0	0
Q8K119;E9Q8A5	Pms1;Pms1	0	0	0	0	4443500	21297000	379490	0	19935000	24128000	0	9718500	2135100	0	0	0	0	19698000	107020000	2773700	0	196700000	166090000	0	89827000	5310800
Q8K154;E9PZ30	Ugt2b34;Ugt2b34	3923600	0	0	0	171840000	4379200000	0	129600000	1334900000	0	0	0	9534400	9879100	0	0	0	769590000	19684000000	0	256760000	9205100000	0	0	0	20657000
Q8K168;E9Q6U5	1700001C19Rik;1700001C19Rik	0	0	0	0	0	0	0	0	0	0	0	0	0	0	0	0	0	0	0	88891000	0	0	0	0	161760000	0
Q8K169;P17717	Ugt2b5;Ugt2b17	1406800	0	0	381440	518150000	13838000000	4398900	0	72083000	163970	1064700	0	6623700	8000600	0	0	20305000	3.7345e+09	56676000000	41650000	0	468070000	1674700	4505300	0	38775000
Q8K198	Krtap13-1	0	0	73442000	0	0	0	0	0	0	0	24782000	0	0	0	0	74422000	0	0	0	0	0	0	0	45107000	0	0
Q8K1M3;A0A0A6YX73;P12367	Prkar2a;Prkar2a;Prkar2a	337980000	1200100000	1427200000	1.0216e+09	650900000	849850000	1134600000	689510000	835460000	296860000	337690000	889210000	555120000	966250000	5.9744e+09	2701000000	2456700000	3.3128e+09	3.5781e+09	7.7168e+09	1.056e+09	5270900000	1.057e+09	720650000	8636600000	1.5114e+09
Q9D4G5;Q8K205	Pop1;Pop1	39168000	34645000	5477400	12766000	43036000	44386000	38198000	86083000	99321000	133700000	44321000	68974000	31876000	109350000	163850000	8982500	32485000	188580000	182110000	173660000	117710000	598260000	726100000	91690000	672510000	110610000
Q8K3M1	Rdh16f2	0	0	0	0	125870000	741520000	0	0	13902000	0	0	0	0	0	0	0	0	407090000	1.7999e+09	0	0	38878000	0	0	0	0
Q8K5B9	Tgif2lx2	0	0	0	0	0	0	0	0	0	0	0	0	0	0	0	0	0	0	0	0	0	0	0	0	732710000	0
Q8K5C8	Rdh9	0	0	0	0	0	0	0	0	0	0	0	0	0	0	0	0	0	0	273520000	0	0	0	0	0	0	0
Q8MHR8;P20937	Klra1;Klra1	0	0	0	0	0	0	0	0	0	0	0	0	0	0	0	0	0	0	0	0	0	0	36953000	0	0	0
Q8R055;P37913	Lig1;Lig1	1591000	0	0	1627200	1787300	5683500	20819000	16165000	234050000	324760000	13517000	267300000	13297000	5190600	0	0	6194000	9645300	46742000	184650000	41940000	2209300000	2378200000	76034000	4401900000	77065000
Q8R084	Ugt2b1	0	0	0	466160	14138000	8.0646e+09	0	0	0	1137200	0	0	1023000	0	0	0	20216000	82950000	31028000000	0	0	0	4879900	0	0	2249000
Q8R096;G3UY57	Trim15;Trim15	0	0	0	0	0	0	0	0	0	0	0	0	0	0	0	0	0	0	0	0	0	104660000	0	0	0	0
Q8R2I1;Q8BLX4;M0QWB9	Slc35c1;Slc35c1;Slc35c1	4675600	31877000	0	6695900	10284000	11413000	11519000	29160000	267240000	35714000	9203000	6927300	6420000	5323000	26824000	0	8892300	24790000	43708000	34163000	68853000	983040000	100210000	7708300	39916000	6728400
Q8R2K3;Q9CYR0;D3Z3Y3	Ssbp1;Ssbp1;Ssbp1	797010000	213860000	289060000	543860000	369150000	81386000	76388000	17564000	240900000	136140000	134290000	223500000	168050000	784220000	296700000	209130000	399530000	936310000	451550000	142370000	4455000	456590000	325440000	168050000	823950000	233690000
Q8R379;A0A0N4SVT7	Gimap7;Gimap7	9231200	0	0	0	12566000	23315000	31864000	30428000	74876000	633980000	42974000	5663800	18732000	13368000	0	0	0	15835000	12274000	82487000	57519000	252190000	2.0267e+09	58958000	6960200	29836000
Q8R3C7	Ddx19b	18916000	86946000	55251000	60725000	61571000	114700000	68730000	71627000	78870000	112970000	37272000	54777000	102550000	13549000	161870000	32493000	53706000	55871000	116460000	92431000	31127000	145350000	130600000	48221000	140330000	93110000
Q8R3V2	Aimp2	27661000	78512000	294600000	0	0	32975000	17712000	0	0	0	19999000	46017000	10882000	19107000	92837000	183820000	0	0	29086000	25180000	0	0	0	17082000	100290000	15438000
Q8R3X6;Q9R087	Gpc6;Gpc6	8660500	82141000	7855400	34765000	20898000	24677000	27923000	13213000	45631000	26095000	51445000	7533500	54372000	15098000	220850000	6828200	67789000	66461000	54150000	88474000	14940000	215560000	71569000	85248000	33871000	214020000
Q8R5L1;O35658	C1qbp;C1qbp	5764100000	2769700000	2603700000	9469800000	5038000000	5268700000	1407600000	2.0932e+09	1.9433e+09	1.7869e+09	1.6787e+09	1.6175e+09	1.8396e+09	15754000000	9163000000	3.8692e+09	6.2726e+09	9326200000	11811000000	5395200000	1.8414e+09	3.3888e+09	4336200000	3.6498e+09	7.9909e+09	4386700000
Q8VBU5	Pde4b	0	263560000	0	12340000	0	0	1913200	0	3284900	2287500	0	350800	176480	444820000	1375900000	0	91460000	0	0	13369000	0	30928000	45204000	0	10359000	884170
Q8VC77;A0A1Y7VMC8;Q9CZU0	Akr1c20;Akr1c20;Akr1c20	0	0	0	0	0	639060000	0	0	0	416300	0	0	0	0	0	0	0	0	2715900000	0	0	0	1411900	0	0	0
Q8VCA4;Q99N18	Cyp4f15;Cyp4f15	0	4159300	0	794700	797890	382020000	4244800	0	2078300	534740	0	3007000	309210	0	15086000	0	1528500	1536300	1.7111e+09	40629000	0	92241000	12542000	0	24651000	486400
Q8VCN3	Ugt2b37	0	0	0	0	334540000	50091000	0	0	0	0	0	0	0	0	0	0	0	387450000	58577000	0	0	0	0	0	0	0
Q8VCQ8;E9QA16;D3Z6I7;S4R1T7;E9Q0M9	Cald1;Cald1;Cald1;Cald1;Cald1	1163200000	347350000	695570000	69754000	2569700000	3.6486e+09	4542400000	341650000	1.0199e+09	351510000	1.5043e+09	1291200000	4529600000	2.9592e+09	771520000	939330000	112350000	9599500000	10170000000	21747000000	540460000	7.8891e+09	1094500000	3.6773e+09	8701400000	11044000000
Q8VCS9;E9PXG1;G5E8Z4;P31651	Slc6a12;Slc6a12;Slc6a12;Slc6a12	0	0	0	0	4688500	552910000	0	0	0	0	0	0	0	0	8783400	0	0	6542700	837810000	0	0	0	0	0	0	688250
Q8VCU2;O70362	Gpld1;Gpld1	144640000	65179000	46107000	262220000	86243000	161240000	177330000	49685000	52287000	80226000	238160000	58678000	234770000	724270000	469310000	55776000	921990000	436130000	1105300000	1.6667e+09	54430000	344220000	477840000	1323300000	703480000	1.6188e+09
Q8VD73;P97382	Kcnab3;Kcnab3	0	0	0	0	44778000	6745100	0	0	0	541010	0	0	0	273670000	218530000	0	0	38504000	5978600	0	0	0	724920	16398000	0	1731400
Q8VDU3	Apol9a	0	0	0	0	0	174290000	0	0	0	0	10494000	0	0	0	0	0	0	0	234440000	0	0	0	0	8861200	0	0
Q8VDV7	Tbc1d19	0	88469000	0	0	0	0	0	0	0	0	0	45292000	12155000	0	126430000	0	0	0	0	0	0	0	0	0	341230000	6803400
Q8VHM5;F7B5B5;A2AW41	Hnrnpr;Hnrnpr;Hnrnpr	769270000	1390300000	272000000	391090000	1.0236e+09	679980000	993380000	1.6186e+09	1302800000	2.1052e+09	1216600000	1.5366e+09	1212600000	3.7003e+09	9255500000	871290000	973680000	5.9665e+09	5405800000	8941300000	2678100000	7.7114e+09	8763200000	3.7474e+09	20581000000	6.4368e+09
Q91UZ1;V9GXQ9;A2AT91	Plcb4;Plcb4;Plcb4	155000000	357670000	37068000	116380000	29672000	6257800	182940000	45379000	55460000	60008000	94197000	68405000	127710000	1297800000	4596700000	118840000	584540000	224090000	40780000	2767900000	124720000	718790000	525100000	511650000	1.7475e+09	1089800000
Q91V05	Lce3c	0	0	0	0	0	0	0	0	0	0	0	0	0	0	0	0	0	0	0	257430000	0	0	0	0	0	0
Q91V35;P18052-2;P18052	Ptpra;Ptpra;Ptpra	49052000	447100000	33784000	53680000	243750000	56818000	194240000	79767000	104370000	162750000	118560000	53238000	158940000	264950000	3.5457e+09	50969000	164330000	1.5058e+09	230100000	1.7459e+09	184950000	538690000	902340000	563270000	863320000	1.0494e+09
Q91V55;D3YYM6;D3Z1S8;P97461	Rps5;Rps5;Rps5;Rps5	2559400000	2.0482e+09	3.3938e+09	2583500000	2670000000	8.3399e+09	2528200000	23078000000	3.9879e+09	3.1481e+09	1.7985e+09	3.6318e+09	1.5492e+09	8.574e+09	6.0699e+09	4588500000	5510500000	9927700000	25770000000	12269000000	10279000000	5.9409e+09	3.0649e+09	2468300000	20508000000	5358300000
Q91V77;P56565	S100a1;S100a1	5.9228e+09	1.9732e+09	887040000	8.2453e+09	2269300000	847270000	877400000	240280000	330650000	133350000	2.0666e+09	156960000	2567700000	5.8821e+09	2.0934e+09	393550000	10225000000	2679600000	1216000000	1.7252e+09	186610000	664410000	187280000	1370200000	386570000	2.9939e+09
Q91VA7	Idh3b	19820000000	4.2939e+09	5.8653e+09	9492700000	2822200000	720440000	597010000	1179000000	1085900000	572240000	2.9725e+09	740190000	1.8584e+09	107800000000	47194000000	20675000000	45246000000	20311000000	5485800000	6.5474e+09	3.51e+09	14046000000	4996700000	19232000000	12706000000	11499000000
Q91VB8;P01942	Hba-a1;Hba	35745000000	8.2654e+09	18714000000	41462000000	20622000000	21415000000	33813000000	8915800000	6.8309e+09	32523000000	17605000000	5625300000	22137000000	337350000000	99278000000	73251000000	267710000000	207250000000	177450000000	552210000000	34274000000	75074000000	300190000000	116210000000	113930000000	259460000000
Q91VK2	Eef1d	279280000	181250000	4.2242e+09	918300000	41669000	36519000	110150000	268560000	81697000	0	267380000	77963000	65054000	223710000	243640000	1.0595e+09	679130000	37812000	60251000	168060000	172210000	143520000	0	204940000	145340000	54582000
Q91VM8;A0A087WPI5;Q8K0G9;A0A286YE35	Zfp959;Zfp119b;Zfp119b;Zfp959	0	0	0	0	1637700	0	2446800	4179500	6975000	0	0	566740	0	0	0	0	0	1409300	0	2813700	1502200	7228500	7079000	0	6463900	0
Q91W93	Krtap4-16	0	0	12548000	0	0	0	0	0	0	0	28063000	0	3320300	0	0	5761400	0	0	0	0	0	0	0	32656000	0	3124500
Q91WB5;G3UXN8	Scgb1b27;Scgb1b27	0	0	0	0	0	0	39830000	0	35350000	0	5847800	0	12200000	0	0	0	0	0	0	76218000	0	37314000	0	3523200	0	9603400
Q91WH2	Ugt2b38	0	0	0	0	275610000	13311000	0	0	0	0	0	0	0	0	0	0	0	646080000	22516000	0	0	0	0	0	0	0
Q91WT7	Akr1c14	10828000	5212400	3295400	35832000	2194000000	6.3349e+09	722160000	72260000	307250000	22887000	71594000	91177000	66221000	31017000	16891000	6773700	121570000	13649000000	32289000000	6.0502e+09	135500000	1.9334e+09	93269000	227060000	930720000	353330000
Q91WU1	Cyp4a31	0	0	0	0	0	0	0	0	0	0	0	0	0	0	0	0	0	4871100	0	0	0	0	0	0	0	0
Q91X36;D3Z6D1	Sult5a1;Sult5a1	0	0	47504000	0	0	45772000	29821000	0	0	0	12375000	0	18773000	0	0	18226000	0	0	209750000	57716000	0	0	0	3972200	0	14063000
Q91X70;E9Q6D8	C6;C6	110140000	2799500	36114000	96968000	57359000	337330000	197060000	17820000	47500000	59620000	210480000	43590000	324010000	531770000	14900000	79277000	414700000	327590000	2359500000	1.7644e+09	47064000	250860000	279410000	725270000	537420000	1.9987e+09
Q91X75;P20852	Cyp2a5;Cyp2a5	0	0	0	4153700	273600000	1.4793e+09	102090000	0	0	0	0	0	0	0	0	0	16746000	1182600000	9337400000	589110000	0	0	0	0	0	0
Q91XH5;G3UXX3	Spr;Spr	4691700000	2557100000	2615400000	3.6945e+09	5420900000	8779100000	2540000000	3.3336e+09	3.5068e+09	1.9614e+09	2568700000	852260000	2374800000	10911000000	9701300000	3.7674e+09	12809000000	18820000000	29449000000	12531000000	4341900000	17776000000	8.2806e+09	5454400000	6.0892e+09	6.1273e+09
Q91XL1	Lrg1	1197700000	69692000	674010000	0	318950000	392610000	1.4749e+09	377970000	185710000	409860000	2.9951e+09	350860000	4566300000	2.0333e+09	104890000	767600000	0	922120000	890320000	3.7057e+09	359600000	388930000	722920000	4374300000	2.0111e+09	9201100000
Q91XW9	Pcdhgc5	0	0	0	0	0	0	0	0	0	0	0	0	0	0	723020000	0	0	0	0	0	0	0	0	0	0	0
Q91XX1	Pcdhgc3	47557000	201960000	48239000	42655000	27783000	16855000	363700000	6279200	60819000	32176000	131740000	19219000	109860000	50907000	874780000	27986000	51094000	36887000	35050000	1.5601e+09	3500800	211750000	72675000	220030000	79162000	204340000
Q91XX3	Pcdhgb7	0	0	0	0	0	0	9543600	0	2921300	0	0	0	3083800	0	0	0	143770000	0	0	14560000	19281000	5132100	0	905400	0	2587300
Q91XX4	Pcdhgb6	1632700	29357000	0	0	0	816970	34557000	0	0	0	10192000	0	15624000	3519400	93522000	0	0	1258800000	1220700	112240000	0	0	0	20147000	0	20089000
Q91XX6	Pcdhgb4	0	31312000	0	0	0	0	27972000	0	0	0	9808600	0	0	0	30758000	0	0	0	0	41907000	0	0	0	5035000	0	0
Q91XX7	Pcdhgb2	0	5331200	0	0	0	0	7495800	0	0	0	0	0	0	0	5177000	0	0	0	0	10759000	0	0	0	0	0	0
Q91XX9	Pcdhga9	0	26495000	0	0	0	0	512830	0	490210	0	0	0	0	0	52216000	0	0	0	0	2784700	0	2056900	0	0	0	0
Q91XY0	Pcdhga8	0	21585000	0	0	0	0	6422800	0	0	0	0	0	0	0	27541000	0	0	0	0	9569100	0	0	0	0	0	0
Q91XY2	Pcdhga6	0	37055000	0	0	0	0	21129000	0	0	0	0	0	30870000	0	99441000	0	0	0	0	46635000	63945000	0	0	0	0	42215000
Q91XY5	Pcdhga3	0	0	0	0	0	0	0	0	0	0	0	0	0	0	101530000	0	0	0	0	0	0	0	0	0	0	0
Q91XY6	Pcdhga2	0	0	0	0	0	0	0	0	0	0	0	0	0	0	14855000	0	0	10915000	0	0	0	4263400	0	0	0	0
Q91XY7	Pcdhga12	0	0	0	0	0	0	0	0	0	0	0	0	0	0	43125000	0	0	0	0	0	0	1434700	0	0	0	0
Q91XY8	Pcdhga11	0	42537000	0	0	0	0	4635400	0	0	0	0	0	0	0	102870000	0	0	0	0	18944000	0	0	0	0	0	0
Q91XY9	Pcdhga10	0	18784000	0	0	0	0	9946000	0	0	0	0	0	0	0	14151000	0	0	0	0	33436000	0	0	0	0	0	5766700
Q91XZ5	Pcdhb5	0	0	0	0	0	0	0	0	0	0	0	0	0	0	2654000	0	0	0	0	0	0	0	0	0	0	0
Q91XZ9	Pcdhb20	0	18025000	0	0	0	0	7969200	0	4574600	0	0	3943000	0	0	50517000	0	0	0	0	28689000	0	1286500	0	0	26561000	0
Q91Y07;Q91UZ8	Pcdhb12;Pcdhb11	0	0	0	0	0	467430000	0	0	0	0	13814000	0	0	0	13389000	0	0	0	343170000	0	0	0	1255100000	5484300	0	0
Q91Y08	Pcdhb1	0	0	0	0	0	0	0	0	0	0	0	0	0	0	36508000	440280000	0	0	0	0	0	0	0	0	0	223500000
Q91Y09	Pcdhac2	0	68907000	0	0	0	0	1019200	0	465140	0	0	4539400	0	0	227480000	0	0	0	0	10492000	0	1623800	2234300	0	58510000	0
Q91Y17;B9EJ92	Pcdha2;Pcdha2	0	141170000	0	0	0	0	0	0	0	0	0	0	14634000	0	203110000	0	0	3217900	0	0	0	0	0	0	18395000	11132000
Q91Y82	Klk6	0	0	0	0	0	0	0	0	0	0	0	0	0	0	51367000	0	0	0	0	0	0	0	0	0	0	0
Q91YS7	Map2k2	582830000	1.0379e+09	1183400000	632770000	655910000	809340000	639990000	1214200000	827620000	784660000	725210000	701210000	566620000	1.9209e+09	6.9286e+09	2689900000	2.0826e+09	2.066e+09	2.9725e+09	2860800000	1127200000	3.0395e+09	3.6069e+09	1156100000	4570500000	1135100000
Q91YZ2	Ctbp2	157350000	310650000	71204000	178330000	215340000	53331000	480580000	291160000	554020000	210340000	122790000	265810000	213260000	307260000	756110000	92305000	267150000	896680000	133540000	2764400000	253720000	2325300000	640470000	248660000	2191900000	703860000
Q91YZ5;P55098	Pex2;Pex2	1661900	5694900	0	17712000	74356000	34560000	4946400	4602000	8182000	9978000	0	24861000	9267300	1231700	13733000	0	27135000	127100000	81639000	13964000	2972500	28352000	32926000	0	98248000	15711000
Q91Z50;P39749	Fen1;Fen1	40045000	84058000	41199000	32742000	54549000	44005000	82824000	279780000	525620000	1197600000	133140000	355730000	106070000	126780000	331060000	46514000	57422000	281720000	180260000	534000000	379710000	2590900000	4888300000	375020000	3.8488e+09	344890000
Q921G9;Q9QXY1	Tjp3;Tjp3	747800	0	0	0	80889000	274480000	70398000	8921400	90686000	937470	0	0	2168500	2920400	0	0	0	335110000	1082900000	411910000	24101000	870900000	9483000	0	0	21875000
Q921K2;P11103	Parp1;Parp1	450640000	272520000	407800000	507630000	366250000	357550000	493370000	1278300000	882380000	3.0821e+09	408970000	2.0877e+09	358100000	1.5761e+09	1.66e+09	787800000	1288100000	2.0305e+09	1.8867e+09	3.6538e+09	2218800000	7.3739e+09	23392000000	3.2255e+09	29146000000	1412400000
Q921W2;D3Z3Y4;P70318;D6RGU1;A0A0U1RPD3	Tial1;Tial1;Tial1;Tial1;Tial1	245010000	409140000	184050000	197400000	256070000	337410000	246530000	291560000	403380000	426520000	231660000	511900000	228230000	612890000	1.7581e+09	240150000	550430000	1102400000	1406500000	1375800000	404470000	3.1509e+09	1.7643e+09	552590000	5793000000	703730000
Q923D1	Zfp61	0	0	0	0	0	0	0	0	0	0	0	0	0	0	0	0	0	0	0	0	0	0	0	0	7689700	0
Q923F1;Q61189	Clns1a;Clns1a	122010000	187330000	110800000	137790000	125550000	181510000	174150000	291710000	312910000	457080000	148040000	372970000	178250000	146650000	694420000	89844000	201180000	343680000	745270000	762650000	200820000	1.0075e+09	864520000	258560000	3.4613e+09	434620000
Q923L7	Ear6	0	0	0	0	0	0	0	0	222030000	285670000	25458000	0	7492400	0	0	0	0	0	0	0	0	552970000	419450000	24344000	0	9484300
Q924B0;O55023;Q80ZJ2;A0A0A6YW07	Impa1;Impa1;Impa1;Impa1	1174900000	1.8765e+09	741400000	854600000	877710000	932250000	1104100000	1.5873e+09	1.4978e+09	2168700000	988160000	2461600000	1.5249e+09	4976800000	11214000000	1.547e+09	2326800000	5758300000	6.0364e+09	11813000000	2223200000	7.4959e+09	10261000000	2388100000	26441000000	6.1977e+09
Q924D1	Cyp2j9	722500	234080000	1583900	1302800	23643000	0	27067000	4480200	26830000	13466000	5520800	776470	2365700	2652500	385630000	1018700	2457300	111780000	0	71613000	7355300	83200000	27487000	5965500	3274200	2169200
Q925I8;E9PX28;E9PXQ7;Q6P0A6	Pcdh10;Pcdh10;Pcdh10;Pcdh10	0	241440000	0	0	0	0	0	0	0	0	0	214020	0	0	1183300000	0	0	0	0	0	0	0	0	0	2376600	9494100
Q925T4	Plagl2	0	0	0	0	0	0	0	0	7150000	5975900	0	0	0	0	0	0	0	0	0	0	0	13359000	12228000	0	0	0
Q99JZ4;P36536	Sar1a;Sar1a	954850000	600430000	787750000	1146000000	541450000	748230000	959840000	2743300000	1.0257e+09	1.0703e+09	554350000	713460000	1308400000	1.6635e+09	1.6537e+09	2396600000	4307200000	2219000000	1.578e+09	2.9999e+09	2356000000	3.0062e+09	5051000000	854380000	4582300000	1.523e+09
Q99K53;Q9R164	Zfp111;Zfp111	43988000	0	61914000	0	0	0	0	38769000	0	0	105830000	10384000	0	29346000	0	39907000	0	0	0	1586600	19640000	4916700	0	51942000	26284000	0
Q99K73	Nrf1	46362000	12653000	0	39980000	19436000	14186000	72050000	30842000	100280000	224960000	49858000	92885000	50619000	79789000	22312000	0	56753000	43993000	27509000	194610000	31538000	227920000	541810000	90527000	388050000	87565000
Q99L44;Q9ESD1	Prss8;Prss8	0	0	0	0	69768000	0	44965000	17474000	0	0	0	0	0	0	0	0	0	181830000	0	85358000	3424900	0	0	0	0	0
Q99LB4;P24452;D3YTL5;D3YZN3;D3YU77	Capg;Capg;Capg;Capg;Capg	245910000	112130000	823540000	416420000	1.0021e+09	207690000	1.464e+09	874970000	1.0663e+09	4.2844e+09	1257400000	367080000	1416800000	673040000	192770000	959880000	479700000	2768400000	610610000	8769100000	943670000	4723200000	18836000000	3.941e+09	2514600000	5463600000
Q99M20	Klk10	0	0	0	0	0	0	0	0	0	0	0	0	0	0	0	0	0	0	0	872690000	0	0	0	0	0	0
Q99ML6	Slc25a2	0	0	0	0	0	0	0	0	0	0	0	0	0	0	0	0	0	0	0	0	0	0	0	0	63461000	0
Q99MW5	Tex13b	0	0	0	0	0	0	0	0	0	0	0	0	0	0	0	0	0	0	0	0	0	0	0	0	1.0664e+09	0
Q99N12;Q8K4T5	Dusp19;Dusp19	29654000	28951000	21777000	10747000	34516000	13857000	21779000	17488000	19287000	8083700	12262000	99769000	16389000	53160000	107910000	12492000	11709000	58232000	29120000	87372000	16105000	38028000	9496800	6729200	802200000	24644000
Q99N15;A2AFQ2;O08756	Hsd17b10;Hsd17b10;Hsd17b10	9011400000	1.7664e+09	2267400000	9322000000	5.8378e+09	7.5242e+09	2.0698e+09	6.0368e+09	2414100000	1.7561e+09	2912200000	1446900000	3.7907e+09	35334000000	8.5093e+09	7.2295e+09	31330000000	30333000000	43335000000	17405000000	9145200000	15204000000	10707000000	9840700000	13907000000	13698000000
Q99N17	Cyp4f16	13646000	1526000	14083000	13530000	17597000	14163000	48056000	12100000	229810000	74215000	16585000	5462400	34053000	28253000	2992600	12994000	19555000	69302000	47512000	172220000	23940000	841910000	175470000	55100000	21407000	79963000
Q99N19;B8JK07	Cyp4f13;Cyp4f13	49633000	0	0	1625200	47708000	410120000	16899000	104210000	77433000	12115000	15708000	26680000	20192000	140980000	0	0	5366600	121180000	1.5351e+09	65028000	172020000	526000000	31075000	25062000	203960000	69670000
Q99NB3;Q9D4R6	Tcam1;Tcam1	0	0	3147300	0	0	0	0	0	0	0	0	257230000	0	0	0	6733000	0	0	5353400	0	0	0	0	0	2504300000	0
Q99NF7	Ppm1b	417820000	418760000	488550000	547710000	495540000	651620000	428540000	121800000	349270000	305100000	407910000	876860000	541180000	1.5142e+09	1.7541e+09	1.0227e+09	947400000	1.6333e+09	3.0537e+09	3.0717e+09	120650000	1.7363e+09	685130000	1401400000	8858700000	2352600000
Q99PA7	Magea13	0	0	2009700	0	0	0	3198900	0	0	0	0	1.0683e+09	0	0	0	5714500	0	0	0	43401000	0	0	0	0	6.4138e+09	0
Q99PB1	Nscme3l	0	0	0	0	0	0	0	0	0	0	0	0	0	0	0	0	0	0	0	0	0	0	5568600	0	737210000	0
Q9CPN9	2210010C04Rik	327210000	160870000	459160000	91848000	190130000	1098200000	79920000	31979000000	3.4273e+09	63831000	385900000	67676000	239490000	407380000	209860000	276820000	132920000	324290000	1.6446e+09	191820000	53821000000	10004000000	267690000	382540000	263880000	217450000
Q9CPR6	Krt88	0	0	0	0	0	0	0	0	0	0	0	0	0	0	0	0	0	0	0	0	0	0	0	0	170540000	0
Q9CPU3	Tex46	0	0	0	0	0	0	0	0	11267000	0	0	16065000	0	0	0	0	0	0	0	0	0	20355000	0	0	68256000	0
Q9CPX4;P29391;A0A1B0GR60	Ftl1;Ftl1;Ftl1	80944000	19811000	33559000	58141000	57870000	221090000	82958000	87316000	87770000	452970000	151820000	42266000	70698000	155560000	36127000	35572000	105680000	485140000	541500000	322270000	113700000	321160000	1.5655e+09	239250000	223790000	189890000
Q9CQ14	Trpd52l3	0	0	5879400	0	0	17307000	0	0	0	0	0	704210000	0	0	0	8476900	0	0	128650000	0	0	0	0	0	4556300000	0
Q9CQ47	Spertl	0	0	0	0	0	0	0	0	0	0	0	0	0	0	0	0	0	0	0	0	0	0	0	0	28029000	0
Q9CQD0	Rpl39l	0	0	0	0	0	0	0	0	0	0	0	0	0	0	0	0	0	0	0	0	0	0	0	0	620390000	0
Q9CQM7	Lce3b	0	0	0	0	0	0	0	0	0	0	0	0	0	0	0	0	0	0	0	76741000	0	0	0	0	0	0
Q9CQX6	Naa12	10821000	37885000	15786000	13816000	10139000	8171200	27250000	0	18684000	81403000	2865300	159770000	31038000	9052100	61818000	9333800	28032000	23097000	29127000	54956000	0	53735000	157700000	2142000	473500000	32231000
Q9CR05	Jkampl	0	0	0	0	0	0	0	0	0	0	0	0	0	0	0	0	0	0	0	0	0	0	0	0	57573000	0
Q9CR52	Capza1b	0	0	0	0	79659000	0	0	0	0	0	0	50272000	0	0	0	0	0	91904000	0	0	0	0	0	0	131560000	0
Q9CR99	4930544G11Rik	0	0	0	0	0	0	0	0	0	0	0	0	0	0	13278000	0	0	0	0	0	0	0	0	0	3.8594e+09	0
Q9CRA2	Pdlim5	421030000	0	5095600000	0	0	6423300	532500000	0	0	0	31538000	0	0	438050000	0	3.2003e+09	0	0	7125000	917180000	0	0	0	35166000	0	0
Q9CRB1;O54974	Lgals7;Lgals7	0	20924000	4825500	2698300	0	2296300	1223900000	25671000	959400	8885200	9159400	3281600	705000000	0	152720000	10057000	8496700	0	11511000	7.2128e+09	57392000	5076000	57238000	34382000	28972000	2499400000
Q9CRB4	1700029F12Rik	0	0	0	0	0	0	0	0	0	0	0	0	0	0	0	0	0	0	0	0	0	0	0	0	43576000	0
Q9CZP3	Zfp655	10306000	10492000	0	687730	15024000	20114000	11510000	2081800	25839000	14888000	10955000	17606000	15570000	23079000	20597000	0	1410500	66528000	69213000	46620000	2143600	106070000	68640000	14743000	137410000	43497000
Q9D104;G5E8T3;Q9D7A6	Srp19;Srp19;Srp19	140190000	144830000	88369000	88756000	277030000	493490000	147630000	1363200000	460110000	340130000	168490000	275870000	222590000	169610000	449330000	67035000	196070000	743660000	1245400000	556300000	1.5778e+09	1.8464e+09	1.0111e+09	245930000	1414700000	363310000
Q9D1B1	Cst6	0	6266500	7370000	0	75711000	26993000	31130000	0	13186000	11475000	81778000	11529000	40406000	0	7101100	4284900	0	105740000	13117000	78505000	0	17205000	6105200	86269000	27238000	47791000
Q9D1F0	Rtl8b	2539500	124870000	3501400	2658400	1942300	0	26148000	0	5329100	3726600	0	22845000	19038000	5807700	344380000	2464900	4082100	5079500	0	97975000	0	19964000	10061000	0	115760000	39365000
Q9D1M1	Polr1d	0	2936800	0	2185200	7101200	0	10102000	0	10718000	15379000	0	62632000	7793900	0	1937000	0	1332400	4481000	0	12180000	0	13578000	11356000	0	196540000	20907000
Q9D1T2	Mxra7	0	22664000	0	0	0	32149000	116420000	0	14957000	0	0	222460000	12056000	0	22746000	0	0	0	38346000	275400000	0	3519500	0	0	554300000	14866000
Q9D1U5	Cutal	0	0	24962000	0	27023000	118640000	0	0	0	0	0	0	0	0	0	8905200	0	27057000	130600000	0	0	0	0	0	0	0
Q9D1X8;A0A0G2JDX4;A0A0G2JEZ7;Q922J6	Tspan2;Tspan2;Tspan2;Tspan2	0	939600000	0	0	0	0	25058000	0	0	0	0	0	2440300	1450100000	1.8866e+09	0	0	0	0	60431000	0	0	0	0	0	4573900
Q9D264	Cstdc2	0	0	0	0	0	0	18652000	0	0	0	0	43179000	12311000	0	0	0	0	0	0	29690000	0	0	0	0	164860000	12381000
Q9D2F8	Toporsl	0	0	0	0	0	0	0	0	0	0	0	0	0	0	0	0	0	0	0	0	0	0	0	0	55065000	0
Q9D2H4	Mageb3	0	0	0	0	0	0	0	0	0	0	0	0	0	0	0	0	0	0	0	0	0	0	0	0	13899000	0
Q9D2T6	1700034E13Rik	0	0	0	0	0	0	0	0	0	0	0	0	0	0	0	0	0	0	0	0	0	0	0	0	542140000	0
Q9D2V6;Q60825	Slc34a1;Slc34a1	0	0	0	0	1125300000	0	20768000	0	1367400	0	0	0	0	0	0	0	0	4372300000	0	101440000	0	7862700	0	0	0	0
Q9D3J3	Bcl2l12	0	0	0	0	0	0	2046200	0	2837800	5301800	0	11630000	4505200	0	0	0	0	0	0	2517800	0	7522300	13090000	0	60857000	2384800
Q9D3L3;O09044;B0R030	Snap23;Snap23;Snap23	426330000	142270000	321610000	227800000	1.0531e+09	601220000	927890000	333610000	452020000	658180000	370290000	386030000	590970000	1.4981e+09	636840000	475980000	470810000	6.4382e+09	2.922e+09	6.3939e+09	376220000	1.7613e+09	1.9107e+09	1.0353e+09	3.5553e+09	1.9537e+09
Q9D3U4	Rbm31y	0	0	0	0	0	0	0	0	0	0	0	0	0	0	0	0	0	0	0	0	0	0	0	0	558130000	0
Q9D3X8	Dydc2	0	0	0	0	0	0	0	0	0	0	0	120070000	29344000	0	0	0	0	0	0	0	0	0	0	0	431480000	23503000
Q9D3Z8	Nt5el	0	0	0	0	0	0	660450	0	0	0	0	23013000	0	0	0	0	0	0	0	2939900	0	0	0	0	235090000	0
Q9D423	Larp1b	0	0	0	0	0	0	0	0	0	0	0	0	0	0	0	0	0	0	0	0	0	0	0	0	30448000	0
Q9D4D2	Magec2	0	0	0	0	0	0	0	0	0	0	0	0	0	0	0	0	0	0	0	0	0	0	0	0	27071000	0
Q9D4E6	Pabpc6	0	0	0	0	0	0	2539800	0	0	0	0	1.0332e+09	0	0	0	0	1632200	55402000	0	16217000	11239000	0	0	0	9947500000	0
Q9D4E9	Hyal6	0	0	0	0	0	0	0	0	0	0	0	0	0	0	0	0	0	0	0	0	0	0	0	0	124800000	0
Q9D4I8	Ubqln5	0	0	0	0	0	0	0	0	0	0	0	0	0	0	0	0	0	0	0	0	0	0	0	0	720330000	0
Q9D4I9;P35288	Rab23;Rab23	44889000	399120000	96121000	21994000	50700000	30383000	133380000	31341000	73174000	7472300	76748000	109200000	79497000	133710000	1.5682e+09	170150000	35410000	170370000	102690000	752610000	28109000	231470000	23596000	146520000	619890000	219280000
Q9D4J9	Potegl	0	0	0	0	0	0	0	0	0	0	0	0	0	0	0	0	0	0	0	0	0	0	0	0	106260000	0
Q9D4L6;Q6PDX6-2	Rnf220;Rnf220	10533000	43332000	0	0	6889000	15644000	24226000	27768000	26514000	56840000	9067100	184270000	26033000	17569000	140470000	0	0	7998400	23435000	71274000	6497900	66152000	278720000	10196000	618340000	19283000
Q9D4U4	H2al3	0	0	0	0	0	0	0	0	0	0	0	0	0	0	0	0	0	0	0	0	0	12227000	0	0	610920000	0
Q9D4Y3;G3UYY0;V9GXL3;W4VSN9;A2A447;A2AWL9	Rhox2a;Rhox2a;Rhox2e;Rhox2d;Rhox2b;Rhox2c	0	0	0	0	0	0	0	0	0	0	0	0	0	0	0	0	0	0	0	0	0	0	0	0	133260000	0
Q9D548	Zcchc13	0	0	0	0	0	0	0	0	0	0	0	0	0	0	0	0	0	0	0	0	0	0	0	0	39227000	0
Q9D566;P49891	Sult1e1;Sult1e1	0	0	0	0	0	3005600	431160	0	0	0	46381000	230600000	741460000	0	0	0	0	0	11664000	3030700	0	0	0	233160000	3.0091e+09	3.3532e+09
Q9D592;F7AB47	Tmbim7;Tmbim7	0	0	0	0	0	106390000	0	0	0	0	0	43781000	0	0	0	0	0	0	72538000	0	0	0	0	0	281630000	0
Q9D5B7	Tex50	0	0	0	0	0	0	0	0	0	0	0	0	0	0	0	0	0	0	0	0	0	0	0	0	103380000	0
Q9D5J5	Fam122c	0	0	0	0	0	0	0	0	0	0	0	0	0	0	0	0	0	0	0	0	0	0	0	0	231750000	0
Q9D5N9	Tex36	0	0	0	0	0	0	0	0	0	0	0	0	0	0	0	0	0	0	0	0	0	0	0	0	113120000	0
Q9D5T2;A0A3Q4EGB9	4921524L21Rik;4921524L21Rik	0	0	0	0	0	0	0	0	1051700	0	0	15028000	0	0	0	0	0	0	0	0	0	4467000	0	7533500	100040000	0
Q9D5V1	Actl11	0	0	97107	143670	0	0	0	0	0	0	0	268930000	133560	0	0	1664500	7781500	0	0	0	0	0	0	0	7.1934e+09	5885100
Q9D5X0	Vwa3b	0	0	0	0	0	0	0	0	0	0	0	0	0	0	38458000	0	0	0	0	0	0	0	0	0	26711000	0
Q9D654	Zfp84	0	2017100	0	0	8274100	3600000	6619700	3033800	10142000	37210000	4524800	0	5583900	0	1752200	0	0	6944300	791980	9970100	3362900	33317000	77248000	9480600	824070	18095000
Q9D6D0	Slc25a27	0	459660000	5488500	3150900	0	0	0	0	3967800	3869900	0	0	0	0	1.9098e+09	5298300	29278000	0	0	0	0	22822000	5495700	0	0	0
Q9D6I0	Rtl8c	0	94312000	0	0	0	0	1229900	0	1172400	1058700	0	0	1476800	0	164660000	0	0	0	0	8402000	0	8987900	3391500	0	0	9608800
Q9D6T9	Mrps36	5444700000	1127000000	1170400000	1.5299e+09	2205800000	631750000	316280000	259630000	305910000	206690000	612420000	254150000	216650000	5418700000	2435500000	1.7814e+09	771030000	5002700000	732490000	554090000	47896000	1.6028e+09	878910000	544980000	650210000	203260000
Q9D732;E9PUW3;B1AQ90	Krtap4-7;Gm11555;Gm11563	0	0	22187000	0	0	0	0	0	0	0	18672000	0	8611400	0	0	27509000	0	0	0	0	0	0	0	11771000	0	8724500
Q9D807	2200002J24Rik	0	0	0	0	0	0	0	4086600	0	0	0	39499000	0	0	0	0	0	0	0	0	1958500	0	0	0	157300000	0
Q9D809	2200002D01Rik	32962000	4207300	0	10723000	73862000	319890000	207330000	25104000	1.5517e+09	33195000	30990000	3327800	53468000	29843000	3740300	0	7554000	93087000	402600000	346040000	13514000	2778300000	38215000	20877000	6587900	51844000
Q9D8C9	Pnp2	57031000	0	0	0	0	100930000	57974000	0	877420000	118440000	85693000	30223000	102540000	57738000	0	0	0	0	14642000	93815000	0	1.6799e+09	199050000	9463100	61332000	14948000
Q9D8U0	Ifrd2	34201000	1264900	47424000	16553000	16840000	51785000	16402000	180470000	121620000	124700000	20738000	14755000	19027000	76802000	2834600	50283000	24561000	35071000	146960000	33199000	172730000	379400000	463450000	26135000	96708000	23892000
Q9D976	Trp53tg5	0	0	0	0	0	0	0	0	0	0	0	0	0	0	0	0	0	0	0	0	0	0	0	0	262890000	0
Q9D9C0;D6RH70;F6YAH5	1700109H08Rik;1700109H08Rik;1700109H08Rik	0	0	0	0	0	0	0	0	0	0	0	0	0	0	0	0	0	0	0	0	0	0	0	0	361990000	0
Q9D9E9	1700086D15Rik	0	0	0	0	0	0	0	0	1735100	0	0	53149000	0	0	0	0	0	0	0	0	0	2781400	0	0	99081000	0
Q9D9G7	Prss59	0	0	0	0	0	0	6044400	0	0	0	0	558700000	0	0	0	0	0	0	0	16581000	0	0	0	0	2656300000	0
Q9D9M9	Rnf138rt1	0	0	0	0	0	0	0	0	0	0	0	0	0	0	0	0	0	4832700000	0	0	0	0	0	0	10425000	0
Q9D9Q3	Fundc2b	0	0	0	0	0	0	0	0	0	0	0	0	0	0	0	0	0	0	0	0	0	0	0	0	866170000	0
Q9D9S4	Ctag2	0	0	0	0	0	0	0	0	0	0	0	0	0	0	0	0	0	0	0	0	0	0	0	0	109120000	0
Q9D9Y4;G3X906;E9PY36	1700029H14Rik;1700029H14Rik;1700029H14Rik	0	0	0	0	0	0	0	0	0	0	0	0	0	0	0	0	0	0	0	0	0	0	0	0	1.5053e+09	0
Q9DAA0;Q9D9Y8	Ssmem1;Ssmem1	0	0	0	0	0	0	0	0	0	0	0	0	0	0	0	0	0	0	0	0	0	0	0	0	268730000	0
Q9DA74;A0A087WPV9	1700019A02Rik;1700019A02Rik	0	0	0	0	0	0	0	0	0	0	0	0	0	0	0	0	0	0	0	0	0	0	2132500	0	506870000	0
Q9DA81	Tex48	0	0	0	0	0	0	0	0	0	0	0	0	0	0	0	0	0	0	0	0	0	0	0	0	26018000	0
Q9DAA5;A0A087WP52	Spaca7b;Spaca7b	0	0	0	0	0	0	0	0	0	0	0	0	0	0	0	0	0	0	0	0	0	0	0	0	183190000	0
Q9DAB5	H2bw2	0	0	0	0	0	0	0	0	0	0	0	0	0	0	0	0	0	0	0	0	0	0	0	0	413030000	0
Q9DAC5	1700013H16Rik	0	0	0	0	0	48412000	0	0	0	0	0	168060000	0	0	0	0	0	0	104860000	0	0	0	0	0	591800000	0
Q9DAC6	1700013G24Rik	0	0	0	0	0	0	0	0	0	0	0	0	0	0	0	0	0	0	0	0	0	0	0	0	2245800000	0
Q9DAE2	Rbmxl2	0	0	6067300	0	0	0	523700	0	0	0	0	1.9723e+09	0	0	0	94611000	0	0	0	2740500	0	0	0	0	20998000000	0
Q9DAJ7	Tescl	0	0	0	0	0	0	0	0	0	0	0	0	0	0	0	0	0	0	0	0	0	0	0	0	114540000	0
Q9DAR2;Q9DAG7;D3YZ02	Styxl1;Styxl1;Styxl1	0	0	0	0	0	0	0	0	0	0	0	90289000	3119900	0	0	0	0	0	0	0	0	0	0	0	473680000	6184200
Q9DAR6	Cypt12	0	0	0	0	0	0	0	0	0	0	0	0	0	0	0	0	0	0	0	0	0	0	0	0	7.4873e+09	0
Q9DAV6	Serpinb9b	30894000	91928000	537870000	113100000	15292000	0	100340000	67854000	240480000	602790000	6949400	13408000	7266300	26949000	92504000	255910000	96838000	13626000	0	149240000	13653000	289140000	861730000	3637000	36083000	4649300
Q9DAX0	Fthl17a	0	0	0	0	0	0	0	0	0	0	0	0	0	0	0	0	0	0	0	0	0	0	0	0	149690000	0
Q9DAY6	Yae1d1	15826000	14032000	8264100	20826000	8705600	19026000	12027000	14953000	18757000	9307100	11821000	57676000	9552800	5626400	22387000	1764800	25269000	14230000	34393000	6730300	9182700	49132000	20939000	13008000	331930000	11340000
Q9DBK7	Uba7	249040000	28950000	16825000	209640000	146090000	275420000	510440000	117500000	413960000	771040000	445550000	30708000	272940000	1.0645e+09	131120000	30671000	821990000	650730000	1380000000	3.9771e+09	199880000	3.5399e+09	5364900000	1.613e+09	462500000	1318600000
Q9DBX5	Pla2g4a	5653900	18897000	11578000	23157000	54863000	17154000	83400000	18659000	224630000	161740000	56799000	38771000	46499000	14462000	77617000	12818000	68169000	283230000	56293000	570080000	24975000	1.5722e+09	903950000	148380000	429630000	142660000
Q9DC47	Zfp869	10027000	0	0	0	15040000	12357000	19712000	8088900	22489000	9722200	0	5431700	23530000	8317600	0	0	0	20353000	12001000	39086000	3263500	42908000	38420000	0	9761600	24154000
Q9DCC5;P23198	Cbx3;Cbx3	645810000	314320000	464890000	929200000	841110000	595260000	594070000	1278900000	64743000	1178100000	1184000000	716630000	1246500000	947630000	1144900000	335760000	658740000	1.798e+09	968240000	1158300000	445500000	91171000	1359900000	735850000	3.0064e+09	2237400000
Q9DCE9	Igtp	189030000	29108000	88104000	226990000	88864000	402290000	337670000	104430000	477490000	677220000	460460000	28333000	229440000	475010000	54670000	123640000	763700000	321230000	1.9251e+09	1.5117e+09	76819000	2234700000	2.0148e+09	1137500000	233780000	735480000
Q9DCP4	Them7	73470000	0	0	240830000	453780000	0	0	0	0	0	209290000	0	0	127170000	0	0	267060000	1.0253e+09	0	0	0	0	0	47472000	0	0
Q9EQ08	Sgsh	18160000	6762700	0	0	0	27850000	30111000	8226500	17265000	26094000	9850600	77111000	16707000	27809000	6787700	0	0	0	39026000	115310000	4048100	67779000	76957000	6225700	372830000	37726000
Q9EQC8	Prcc	45980000	70855000	52463000	30668000	56072000	42391000	54402000	67562000	84519000	137900000	48256000	119540000	56351000	130880000	230650000	51872000	79680000	189450000	78657000	248470000	59840000	339700000	336530000	72033000	883550000	203030000
Q9EQI5	Ppbp	319570000	0	24184000	118650000	173470000	207510000	1135100000	0	0	140720000	0	77650000	152390000	456710000	0	6681300	365780000	295700000	416800000	3.2137e+09	0	0	309410000	0	225000000	246710000
Q9EQY5	Fcrls	0	0	0	0	0	0	0	0	0	0	31671000	0	33298000	0	0	0	0	0	0	3658800	0	0	0	53204000	0	108890000
Q9ER05	Ctrl	99317000	62546000	114090000	0	60712000	177620000	18246000	9094700000	4864300000	31265000	30775000	16800000	87879000	166040000	205300000	123910000	0	118500000	231470000	82462000	22642000000	18799000000	538630000	54043000	170140000	116630000
Q9ER67	Maged2	13601000	62695000	42229000	0	27037000	11203000	93087000	34727000	50193000	20458000	43811000	192990000	70272000	27682000	163070000	42114000	0	71756000	23749000	372220000	22505000	325220000	38853000	66582000	1120500000	201440000
Q9ERL0	Mllt1	0	13910000	0	0	0	8709700	26153000	25761000	25483000	43936000	7369700	16624000	16051000	0	4360900	0	0	0	18189000	61641000	17899000	48507000	75436000	6742700	59933000	26686000
Q9ES61	Ms4a4b	0	0	0	0	0	0	0	5556400	0	49857000	0	0	0	0	0	0	0	0	0	0	3563000	0	85107000	0	0	0
Q9ESU7;P51912	Slc1a5;Slc1a5	1.6192e+09	19711000	193230000	86175000	119850000	12463000	342940000	815390000	426920000	375640000	4.0175e+09	82326000	4502100000	3.9321e+09	128400000	221570000	125680000	336040000	28614000	1249800000	662650000	1126800000	936150000	7.3318e+09	555910000	12793000000
Q9JHF5	Tcirg1	33574000	16634000	4224600	9898100	102480000	265940000	142670000	230510000	148920000	394520000	131550000	20370000	84294000	101920000	49117000	6924200	24766000	439790000	1436800000	1210400000	415920000	847910000	1.6574e+09	394720000	164010000	468050000
Q9JIZ5	Tfap4	0	0	0	0	0	0	0	0	35066000	7629200	0	0	0	0	0	0	0	0	0	0	0	34595000	14192000	0	0	0
Q9JK62	Kcnk5	0	0	0	0	35211000	2723600	0	0	2675400	0	0	0	0	0	0	0	0	84433000	8954100	0	0	10999000	0	0	0	0
Q9JKY7	Cyp2d22	227250000	126500000	56748000	77239000	74546000	2.0426e+09	210910000	56768000	98238000	48030000	114670000	125500000	177780000	883950000	607430000	74878000	188490000	309730000	10989000000	1.5514e+09	80293000	673790000	169220000	296200000	1295900000	740340000
Q9JLI0	Akr1c12	2894700	0	0	0	109670000	3.186e+09	2838600	577070000	1356900000	62192000	16179000	50514000	42682000	8324600	0	0	0	597690000	10138000000	11088000	626860000	7.1921e+09	226800000	30600000	309260000	106700000
Q9JLI2	Col5a3	131850000	0	344270000	3458700	1268800	8488100	8772100	14954000	18035000	191990	474530000	4947100	745810000	299010000	0	549880000	4685900	4790800	49931000	115720000	12988000	61552000	294180	584340000	46027000	1.7853e+09
Q9QUK9	Try5	390830000	8043300	996250000	2933800	259520000	6.8033e+09	3.1498e+09	39218000000	20123000000	4.1429e+09	14040000000	0	190690000	231580000	7202400	790620000	2434700	183740000	14342000000	12233000000	29561000000	21279000000	5.9368e+09	18001000000	0	71474000
Q9QWV1	H2-Oa	0	0	0	0	0	0	0	0	0	0	0	0	0	0	0	0	0	0	0	4134400	0	0	433550000	0	4038800	0
Q9QZU3;O08742	Gp5;Gp5	2451400	0	0	43485000	0	0	230620000	0	0	419960000	0	631220	2484100	5059500	0	0	94199000	0	0	756140000	0	0	2.0343e+09	0	2716300	10441000
Q9WUD0;G3X8Q9;P12791-2;P12791	Cyp2b10;Cyp2b10;Cyp2b10;Cyp2b10	102000000	0	0	529080	631330	8601100	2326900000	0	384090000	0	2364800	0	1388700	423400000	0	0	7759100	3074200	47081000	19663000000	0	4563700000	0	15746000	0	34244000
Q9WUR0	Tinag	0	0	0	0	1.6691e+09	0	116680000	0	201200000	0	0	0	36447000	0	0	0	0	9298800000	0	794030000	0	795770000	0	0	0	78423000
Q9Z117	Zfp53	0	0	0	0	0	0	0	0	0	0	0	0	0	0	0	0	0	0	0	0	0	3826400	5311400	0	10920000	0
Q9Z1A1;B8JJG7;B8JJG8	Tfg;Tfg;Tfg	999780000	1.4814e+09	666470000	909320000	1310600000	1.6326e+09	1.0411e+09	4.1977e+09	2428900000	1.0531e+09	1222800000	1.5191e+09	1.5107e+09	3.5317e+09	6.0799e+09	975740000	1407800000	4.2074e+09	8.2635e+09	5448000000	5235800000	11171000000	4471800000	1283000000	9757700000	4411400000
Q9Z1R9	Prss1	0	194460000	7.462e+09	0	639620000	1370700000	6379100	745120000	3391100	3.1555e+09	1127900000	11193000	0	0	201750000	3.1744e+09	0	619360000	1391700000	17137000	407960000	3579500	2.9736e+09	1343000000	33268000	0
R4GML0	Zfp106	5309800	4242100	1776300	6566200	5813600	11564000	11017000	6830400	37542000	22505000	2934900	27257000	8564000	16052000	9283300	1608900	15444000	35916000	19228000	59752000	13333000	218280000	128500000	6639100	195440000	22460000
S0DHL8;Q3V3V9;Q3V3V9-2	Carmil2;Carmil2;Carmil2	0	191270000	0	0	0	0	35573000	0	0	180640000	0	73813000	0	0	1.8298e+09	0	0	0	14055000	26506000	0	0	779720000	0	22253000	0
S4R173;Q9DA83	1700018B08Rik;1700018B08Rik	0	0	0	0	0	0	0	0	0	0	0	0	0	0	0	0	0	0	0	0	1404900	0	0	5326200	82205000	0
S4R181	Ccdc166	0	0	0	0	0	0	33659000	0	0	0	0	0	45926000	0	0	0	0	0	0	57307000	0	0	0	0	67931000	60085000
S4R1C4	Atp2b2	0	326900000	0	0	0	0	0	0	0	0	0	1232500	0	0	1.0127e+09	0	0	0	0	0	0	0	0	0	4593300	0
S4R1D4	Ppfia1	20493000	0	0	0	24349000	31386000	14713000	20965000	30541000	0	42728000	0	27267000	2260200	0	0	0	32290000	37455000	3491400	10669000	54652000	0	3467200	0	25966000
S4R1M3;S4R1G7;S4R1E0	H2ab2;H2ab3;H2ab1	0	0	0	0	0	0	0	0	0	0	0	0	0	0	0	0	0	0	0	0	0	0	0	0	23444000	0
S4R1L5	Birc6	0	9054900	0	0	0	0	14752000	26457000	0	35166000	14518000	0	0	0	6787300	0	0	0	0	20731000	14486000	0	38012000	7125600	0	0
S4R1P5;Q91ZU6-4;Q91ZU6;Q91ZU6-2;A0A087WSP0	Dst;Dst;Dst;Dst;Dst	2.0653e+09	8.3327e+09	8.1198e+09	6.0543e+09	3.5097e+09	992720000	2258000000	471750000	1393300000	743330000	3.8716e+09	3.3623e+09	4417800000	5153300000	18413000000	9074300000	8711700000	4843500000	1.808e+09	5811200000	369910000	2912600000	1264400000	5382900000	10039000000	6.0601e+09
S4R1Q0;S4R2Q2;S4R2I2;S4R2H2;E9QPP6	Anks1b;Anks1b;Anks1b;Anks1b;Anks1b	0	0	0	0	0	0	0	0	0	0	0	0	0	0	287540000	0	0	0	0	0	0	0	0	0	0	0
S4R1W1	Gm3839	428040000	325640000	2367900000	376420000	155120000	110160000	0	150770000	0	0	309220000	32865000	105000000	837210000	727480000	1.6057e+09	324400000	188640000	489910000	0	135720000	0	0	541160000	79040000	184150000
S4R1W5;Q3ULB0	Rbm6;Rbm6	33520000	50765000	7927600	5543600	41164000	48435000	51081000	20514000	87890000	150210000	34064000	123980000	43258000	140020000	231230000	9291500	15705000	228820000	219900000	401900000	43443000	443700000	764930000	98456000	1.7236e+09	151290000
S4R1W8	Gapdh	211080000	60936000	2.0052e+09	231400000	52206000	82475000	45408000	17841000	28634000	12668000	127130000	12519000	64351000	453790000	230750000	2413400000	610510000	113810000	197230000	154850000	8153700	171000000	39826000	248250000	48360000	128570000
S4R1Y9;S4R2P5;P86049	Rbm46;Rbm46;Rbm46	0	0	0	0	0	0	3373000	0	0	9416600	90787000	567000000	4511000	0	0	0	0	0	0	11388000	0	0	35012000	153270000	4.1315e+09	9529200
S4R270;D3Z6Q9;A0A5F8MQ05;S4R1B8;S4R2J8;S4R171	Bin2;Bin2;Bin2;Bin2;Bin2;Bin2	41148000	50858000	9484400	65503000	28527000	69979000	315470000	31866000	97104000	1.8512e+09	51898000	271810000	43190000	94712000	154050000	10954000	83338000	122170000	469720000	2597800000	43020000	387760000	7.7836e+09	208230000	3.201e+09	152400000
S4R299;B2RR24	Zfp236;Zfp236	0	0	0	0	0	0	4059600	0	0	0	0	3511800	2060700	0	0	0	0	0	0	11338000	0	12947000	13781000	0	5509500	784380
S4R2A9	Sec31a	17552000	0	0	8375700	0	130770000	22117000	228720000	0	0	24334000	0	19100000	7945300	0	0	5649300	0	192730000	16547000	155310000	0	0	12708000	0	30244000
S4R2E2	Prrc2c	0	14528000	0	0	0	0	15108000	0	0	27565000	11598000	4460300	0	0	16689000	0	0	0	0	20318000	0	0	36935000	6987700	8000100	0
S4R2F3	Ank2	278070000	5139800000	294240000	1170200000	225140000	19424000	92896000	96150000	252750000	85320000	161850000	166720000	203800000	2631300000	80417000000	1394800000	9152100000	3.1006e+09	197640000	1.8369e+09	482590000	4636400000	1.7796e+09	1203300000	3.8579e+09	2243500000
S4R2I9;Q6NXK2-2;Q6NXK2;S4R1H5	Zfp532;Znf532;Znf532;Zfp532	2232300	57068000	0	0	0	0	23634000	0	1850600	11840000	674640	14517000	5253500	4511100	139330000	0	0	125280000	6265200	65214000	0	7439000	69965000	1017400	105310000	9193600
S4R2K9	Ank3	78012000	1252500000	693610000	404430000	1.4697e+09	147290000	388800000	338490000	217960000	72674000	104540000	71557000	70531000	636860000	15471000000	3.415e+09	2.955e+09	20125000000	1291800000	6.889e+09	1419600000	2236500000	619200000	520040000	951280000	547690000
S4R2L4	Rsrc2	34197000	0	30887000	37804000	61954000	48378000	67176000	36087000	108420000	147920000	42344000	125070000	30293000	40055000	0	14816000	53629000	89786000	100820000	108840000	20642000	201020000	206310000	30310000	378100000	29781000
S4R2P6;Q9DA97	Septin14;Septin14	0	0	6741700	0	66184000	0	6383400	0	0	0	0	2315900000	0	0	0	9073700	0	1.5592e+09	0	33485000	0	4640500	0	0	11089000000	0
S4R2Q9	Ank2	0	0	122680000	217650000	0	0	0	0	0	0	0	0	0	0	0	11312000	309550000	0	0	0	0	0	0	0	0	0
S4R2T8	Dlg1	28779000	26634000	0	0	67118000	58202000	23130000	0	0	0	0	15461000	27979000	19216000	24081000	0	0	57714000	50261000	32506000	0	0	0	0	26248000	17183000
V9GWW1;Q68FE8;Q68FE8-2;V9GXP2;V9GXC9	Zfp280d;Znf280d;Znf280d;Zfp280d;Zfp280d	9366800	34807000	0	0	19521000	15473000	27673000	37791000	64912000	102390000	17838000	22443000	21949000	9071500	94053000	0	0	37013000	24839000	60461000	27886000	200400000	279150000	21175000	146420000	28245000
V9GWW6;V9GXX2	Mlip;Mlip	15949000	91126000	696240000	1145900000	391900	0	30999000	929740	0	0	12265000	0	0	130550000	395390000	1.5399e+09	3.8883e+09	4218600	0	275390000	5246800	0	0	78381000	0	0
V9GX26	Gyg	19289000	0	0	0	0	0	21593000	0	0	0	14998000	0	0	13597000	0	0	0	0	0	27800000	0	0	0	9447700	0	0
V9GX34	Csmd2	0	180940000	0	0	0	0	0	0	27545000	0	0	0	0	0	1.0411e+09	0	0	0	0	61385000	0	253560000	0	601720000	0	0
V9GXD9;V9GX40;Q5SV85	Synrg;Synrg;Synrg	123460000	487300000	24032000	89775000	294770000	149450000	182420000	182120000	222950000	297600000	137970000	393660000	139700000	521700000	1.7057e+09	32065000	241160000	1.5885e+09	606060000	1.0331e+09	239570000	1393300000	1.5104e+09	188700000	2.9382e+09	665540000
V9GX43	Celf2	79694000	40589000	64176000	0	0	6498700	27790000	23950000	7066900	7993600	104300000	29498000	107930000	83467000	16361000	34207000	0	0	7549900	49555000	10095000	9691000	9724700	103920000	78911000	126010000
V9GX76;E9Q174	Myo6;Myo6	242720000	865080000	74643000	109830000	3.1076e+09	713830000	799540000	573760000	1.5184e+09	230500000	228660000	549670000	434370000	1.4585e+09	7.7779e+09	164530000	422470000	29580000000	5.8826e+09	8.4136e+09	1246700000	14509000000	1.5147e+09	954470000	10138000000	2840600000
V9GXT3;V9GX91	Nav2;Nav2	183290000	326060000	2708700000	67375000	363060000	387870000	274790000	0	49926000	26174000	0	180550000	0	49903000	87151000	2341200000	20557000	111810000	163570000	214330000	0	17532000	4544500	0	249570000	0
V9GXH4;Q9QYJ7;Z4YLI2	Dusp13;Dusp13;Dusp13	0	0	0	0	0	0	0	0	0	0	0	0	0	0	0	46625000	0	0	0	0	0	0	0	0	0	0
V9GXM1;V9GWV1	Arfgap1;Arfgap1	0	0	0	0	0	0	0	0	0	0	0	0	0	0	1355600000	0	0	0	0	0	0	0	0	0	0	0
V9GXT8;B1ASM0;A4Q9F3-2;A4Q9F3;V9GXB7	Ttll10;Ttll10;Ttll10;Ttll10;Ttll10	0	0	0	0	0	0	0	0	0	0	0	0	0	0	0	0	0	0	0	0	0	0	0	0	874450000	0
Z4YJF5;Q62234-2	Myom1;Myom1	474470000	0	18700000000	9452400000	0	0	160510000	0	0	0	531340000	0	0	436920000	0	8633700000	6.8015e+09	0	0	225570000	0	0	0	400200000	0	0
Z4YJP0;Q9R1Y5	Hic1;Hic1	13840000	0	4030200	7270800	2494900	0	9638800	5769300	33842000	2350500	10752000	0	20788000	31062000	0	3339500	35025000	2961900	0	29127000	12117000	156780000	9249000	22932000	0	41901000
Z4YJV4	Ogdh	107070000	0	0	0	125770000	0	35982000	302500000	950860000	161200000	0	164800000	0	98595000	0	0	0	143820000	0	50567000	165620000	1.5731e+09	190290000	0	331820000	0
Z4YKV1	Gnas	48842000	26682000	35788000	42922000	0	0	54416000	62061000	51624000	71454000	97907000	0	93597000	39124000	35867000	8976400	63290000	0	0	127490000	39796000	90692000	102890000	75042000	0	103390000
Z4YLS6;A0A0R4J1W9;Q9D9D5-2;Q9D9D5	Tmco5;Tmco5;Tmco5a;Tmco5a	0	0	0	0	0	0	0	0	0	0	0	0	0	0	0	0	0	0	0	0	0	0	0	0	598150000	0
