## Supplementary Table 6 for "Fast and Deep Phosphoproteome Analysis with the Orbitrap Astral Mass Spectrometer" (part 4 of 69)

### Sheet: in (continued)
Protein	Gene	Position	amino_acid	flanking_region	tissue	value	z_score	z_outlier	known_site	characterized_site	MitoCarta3.0_SubMitoLocalization	MitoCarta3.0_List
A2ASS6	Ttn	33353	S	VAKVKVASIEIGPVS	Gastrocnemius	8.79064	1.86366	FALSE	TRUE	FALSE
A2ASS6	Ttn	33353	S	VAKVKVASIEIGPVS	Heart	8.83365	1.88304	FALSE	TRUE	FALSE
A2ASS6	Ttn	33353	S	VAKVKVASIEIGPVS	Kidney	2.82207	-0.825611	FALSE	TRUE	FALSE
A2ASS6	Ttn	33353	S	VAKVKVASIEIGPVS	Liver	6.83521	0.982597	FALSE	TRUE	FALSE
A2ASS6	Ttn	33353	S	VAKVKVASIEIGPVS	Lung	3.24696	-0.634168	FALSE	TRUE	FALSE
A2ASS6	Ttn	33353	S	VAKVKVASIEIGPVS	Pancreas	2.85234	-0.81197	FALSE	TRUE	FALSE
A2ASS6	Ttn	33353	S	VAKVKVASIEIGPVS	Small_intestine	3.55678	-0.49457	FALSE	TRUE	FALSE
A2ASS6	Ttn	33353	S	VAKVKVASIEIGPVS	Spleen	2.97567	-0.756401	FALSE	TRUE	FALSE
A2ASS6	Ttn	33353	S	VAKVKVASIEIGPVS	SubWAT	3.99594	-0.296697	FALSE	TRUE	FALSE
A2ASS6	Ttn	33353	S	VAKVKVASIEIGPVS	Testes	3.7661	-0.400257	FALSE	TRUE	FALSE
A2ASS6	Ttn	33427	T	ITKFDDGTYRCKVVN	BAT	2.73822	-1.14612	FALSE	FALSE	FALSE
A2ASS6	Ttn	33427	T	ITKFDDGTYRCKVVN	Brain	4.16675	0.559962	FALSE	FALSE	FALSE
A2ASS6	Ttn	33427	T	ITKFDDGTYRCKVVN	Gastrocnemius	4.87511	1.40595	FALSE	FALSE	FALSE
A2ASS6	Ttn	33427	T	ITKFDDGTYRCKVVN	Heart	3.45298	-0.292491	FALSE	FALSE	FALSE
A2ASS6	Ttn	33427	T	ITKFDDGTYRCKVVN	Kidney	2.01931	-2.00472	TRUE	FALSE	FALSE
A2ASS6	Ttn	33427	T	ITKFDDGTYRCKVVN	Liver	3.08656	-0.730105	FALSE	FALSE	FALSE
A2ASS6	Ttn	33427	T	ITKFDDGTYRCKVVN	Lung	3.11234	-0.699313	FALSE	FALSE	FALSE
A2ASS6	Ttn	33427	T	ITKFDDGTYRCKVVN	Pancreas	4.0772	0.453013	FALSE	FALSE	FALSE
A2ASS6	Ttn	33427	T	ITKFDDGTYRCKVVN	Small_intestine	4.57833	1.05151	FALSE	FALSE	FALSE
A2ASS6	Ttn	33427	T	ITKFDDGTYRCKVVN	Spleen	4.26556	0.677968	FALSE	FALSE	FALSE
A2ASS6	Ttn	33427	T	ITKFDDGTYRCKVVN	SubWAT	4.2892	0.706201	FALSE	FALSE	FALSE
A2ASS6	Ttn	33427	T	ITKFDDGTYRCKVVN	Testes	3.71308	0.0181434	FALSE	FALSE	FALSE
A2ASS6	Ttn	33485	Y	PEFTLPLYNKTAYVG	BAT	4.44554	0.190555	FALSE	FALSE	FALSE
A2ASS6	Ttn	33485	Y	PEFTLPLYNKTAYVG	Brain	2.91432	-0.579813	FALSE	FALSE	FALSE
A2ASS6	Ttn	33485	Y	PEFTLPLYNKTAYVG	Gastrocnemius	8.02851	1.99317	FALSE	FALSE	FALSE
A2ASS6	Ttn	33485	Y	PEFTLPLYNKTAYVG	Heart	7.62307	1.78919	FALSE	FALSE	FALSE
A2ASS6	Ttn	33485	Y	PEFTLPLYNKTAYVG	Kidney	4.09077	0.0120682	FALSE	FALSE	FALSE
A2ASS6	Ttn	33485	Y	PEFTLPLYNKTAYVG	Liver	2.15299	-0.962841	FALSE	FALSE	FALSE
A2ASS6	Ttn	33485	Y	PEFTLPLYNKTAYVG	Lung	3.05699	-0.508033	FALSE	FALSE	FALSE
A2ASS6	Ttn	33485	Y	PEFTLPLYNKTAYVG	Pancreas	3.19102	-0.440601	FALSE	FALSE	FALSE
A2ASS6	Ttn	33485	Y	PEFTLPLYNKTAYVG	Small_intestine	2.81169	-0.631447	FALSE	FALSE	FALSE
A2ASS6	Ttn	33485	Y	PEFTLPLYNKTAYVG	Spleen	5.4143	0.677943	FALSE	FALSE	FALSE
A2ASS6	Ttn	33485	Y	PEFTLPLYNKTAYVG	SubWAT	2.29383	-0.891982	FALSE	FALSE	FALSE
A2ASS6	Ttn	33485	Y	PEFTLPLYNKTAYVG	Testes	2.77837	-0.64821	FALSE	FALSE	FALSE
A2ASS6	Ttn	33488	T	TLPLYNKTAYVGENV	BAT	9.38414	1.01042	FALSE	FALSE	FALSE
A2ASS6	Ttn	33488	T	TLPLYNKTAYVGENV	Brain	2.0552	-0.729217	FALSE	FALSE	FALSE
A2ASS6	Ttn	33488	T	TLPLYNKTAYVGENV	Gastrocnemius	12.3826	1.72215	FALSE	FALSE	FALSE
A2ASS6	Ttn	33488	T	TLPLYNKTAYVGENV	Heart	10.6174	1.30315	FALSE	FALSE	FALSE
A2ASS6	Ttn	33488	T	TLPLYNKTAYVGENV	Kidney	3.41615	-0.406175	FALSE	FALSE	FALSE
A2ASS6	Ttn	33488	T	TLPLYNKTAYVGENV	Liver	2.79422	-0.5538	FALSE	FALSE	FALSE
A2ASS6	Ttn	33488	T	TLPLYNKTAYVGENV	Lung	3.85126	-0.302894	FALSE	FALSE	FALSE
A2ASS6	Ttn	33488	T	TLPLYNKTAYVGENV	Pancreas	0.321874	-1.14065	FALSE	FALSE	FALSE
A2ASS6	Ttn	33488	T	TLPLYNKTAYVGENV	Small_intestine	2.81202	-0.549573	FALSE	FALSE	FALSE
A2ASS6	Ttn	33488	T	TLPLYNKTAYVGENV	Spleen	1.82718	-0.78334	FALSE	FALSE	FALSE
A2ASS6	Ttn	33488	T	TLPLYNKTAYVGENV	SubWAT	1.91513	-0.762464	FALSE	FALSE	FALSE
A2ASS6	Ttn	33488	T	TLPLYNKTAYVGENV	Testes	10.1508	1.19239	FALSE	FALSE	FALSE
A2ASS6	Ttn	33490	Y	PLYNKTAYVGENVRF	BAT	1.82149	-0.979536	FALSE	TRUE	FALSE
A2ASS6	Ttn	33490	Y	PLYNKTAYVGENVRF	Brain	2.84984	-0.606276	FALSE	TRUE	FALSE
A2ASS6	Ttn	33490	Y	PLYNKTAYVGENVRF	Gastrocnemius	9.72124	1.88784	FALSE	TRUE	FALSE
A2ASS6	Ttn	33490	Y	PLYNKTAYVGENVRF	Heart	8.11064	1.30324	FALSE	TRUE	FALSE
A2ASS6	Ttn	33490	Y	PLYNKTAYVGENVRF	Kidney	3.59352	-0.336342	FALSE	TRUE	FALSE
A2ASS6	Ttn	33490	Y	PLYNKTAYVGENVRF	Liver	4.00991	-0.185202	FALSE	TRUE	FALSE
A2ASS6	Ttn	33490	Y	PLYNKTAYVGENVRF	Lung	4.00032	-0.188685	FALSE	TRUE	FALSE
A2ASS6	Ttn	33490	Y	PLYNKTAYVGENVRF	Pancreas	2.6465	-0.680079	FALSE	TRUE	FALSE
A2ASS6	Ttn	33490	Y	PLYNKTAYVGENVRF	Small_intestine	2.20291	-0.841093	FALSE	TRUE	FALSE
A2ASS6	Ttn	33490	Y	PLYNKTAYVGENVRF	Spleen	3.51848	-0.363576	FALSE	TRUE	FALSE
A2ASS6	Ttn	33490	Y	PLYNKTAYVGENVRF	SubWAT	2.84318	-0.608694	FALSE	TRUE	FALSE
A2ASS6	Ttn	33490	Y	PLYNKTAYVGENVRF	Testes	8.92381	1.5984	FALSE	TRUE	FALSE
A2ASS6	Ttn	33569	T	DSCKAKLTVTLHPPP	BAT	1.59773	-0.838113	FALSE	FALSE	FALSE
A2ASS6	Ttn	33569	T	DSCKAKLTVTLHPPP	Brain	2.26778	-0.641786	FALSE	FALSE	FALSE
A2ASS6	Ttn	33569	T	DSCKAKLTVTLHPPP	Gastrocnemius	11.9637	2.19919	TRUE	FALSE	FALSE
A2ASS6	Ttn	33569	T	DSCKAKLTVTLHPPP	Heart	7.91553	1.01304	FALSE	FALSE	FALSE
A2ASS6	Ttn	33569	T	DSCKAKLTVTLHPPP	Kidney	2.24209	-0.649311	FALSE	FALSE	FALSE
A2ASS6	Ttn	33569	T	DSCKAKLTVTLHPPP	Liver	1.56499	-0.847708	FALSE	FALSE	FALSE
A2ASS6	Ttn	33569	T	DSCKAKLTVTLHPPP	Lung	4.86296	0.11862	FALSE	FALSE	FALSE
A2ASS6	Ttn	33569	T	DSCKAKLTVTLHPPP	Pancreas	4.24089	-0.0636501	FALSE	FALSE	FALSE
A2ASS6	Ttn	33569	T	DSCKAKLTVTLHPPP	Small_intestine	2.65605	-0.528019	FALSE	FALSE	FALSE
A2ASS6	Ttn	33569	T	DSCKAKLTVTLHPPP	Spleen	2.09672	-0.691906	FALSE	FALSE	FALSE
A2ASS6	Ttn	33569	T	DSCKAKLTVTLHPPP	SubWAT	2.9212	-0.450328	FALSE	FALSE	FALSE
A2ASS6	Ttn	33569	T	DSCKAKLTVTLHPPP	Testes	9.16781	1.37997	FALSE	FALSE	FALSE
A2ASS6	Ttn	33571	T	CKAKLTVTLHPPPTE	BAT	2.9856	-0.536027	FALSE	FALSE	FALSE
A2ASS6	Ttn	33571	T	CKAKLTVTLHPPPTE	Brain	3.27956	-0.418498	FALSE	FALSE	FALSE
A2ASS6	Ttn	33571	T	CKAKLTVTLHPPPTE	Gastrocnemius	9.16147	1.93314	FALSE	FALSE	FALSE
A2ASS6	Ttn	33571	T	CKAKLTVTLHPPPTE	Heart	8.136	1.52315	FALSE	FALSE	FALSE
A2ASS6	Ttn	33571	T	CKAKLTVTLHPPPTE	Kidney	1.3421	-1.19311	FALSE	FALSE	FALSE
A2ASS6	Ttn	33571	T	CKAKLTVTLHPPPTE	Liver	3.27957	-0.418491	FALSE	FALSE	FALSE
A2ASS6	Ttn	33571	T	CKAKLTVTLHPPPTE	Lung	2.61609	-0.683759	FALSE	FALSE	FALSE
A2ASS6	Ttn	33571	T	CKAKLTVTLHPPPTE	Pancreas	2.65933	-0.666468	FALSE	FALSE	FALSE
A2ASS6	Ttn	33571	T	CKAKLTVTLHPPPTE	Small_intestine	3.19435	-0.452564	FALSE	FALSE	FALSE
A2ASS6	Ttn	33571	T	CKAKLTVTLHPPPTE	Spleen	3.67352	-0.260986	FALSE	FALSE	FALSE
A2ASS6	Ttn	33571	T	CKAKLTVTLHPPPTE	SubWAT	4.01787	-0.123316	FALSE	FALSE	FALSE
A2ASS6	Ttn	33571	T	CKAKLTVTLHPPPTE	Testes	7.57018	1.29693	FALSE	FALSE	FALSE
A2ASS6	Ttn	33577	T	VTLHPPPTETTLRPM	BAT	2.80455	-0.376915	FALSE	FALSE	FALSE
A2ASS6	Ttn	33577	T	VTLHPPPTETTLRPM	Brain	1.9501	-0.690285	FALSE	FALSE	FALSE
A2ASS6	Ttn	33577	T	VTLHPPPTETTLRPM	Gastrocnemius	11.8266	2.93195	TRUE	FALSE	FALSE
A2ASS6	Ttn	33577	T	VTLHPPPTETTLRPM	Heart	4.43244	0.220119	FALSE	FALSE	FALSE
A2ASS6	Ttn	33577	T	VTLHPPPTETTLRPM	Kidney	4.36523	0.195469	FALSE	FALSE	FALSE
A2ASS6	Ttn	33577	T	VTLHPPPTETTLRPM	Liver	1.14576	-0.985277	FALSE	FALSE	FALSE
A2ASS6	Ttn	33577	T	VTLHPPPTETTLRPM	Lung	3.82087	-0.00417531	FALSE	FALSE	FALSE
A2ASS6	Ttn	33577	T	VTLHPPPTETTLRPM	Pancreas	3.84386	0.00425582	FALSE	FALSE	FALSE
A2ASS6	Ttn	33577	T	VTLHPPPTETTLRPM	Small_intestine	1.98691	-0.676783	FALSE	FALSE	FALSE
A2ASS6	Ttn	33577	T	VTLHPPPTETTLRPM	Spleen	3.65297	-0.0657551	FALSE	FALSE	FALSE
A2ASS6	Ttn	33577	T	VTLHPPPTETTLRPM	SubWAT	3.72576	-0.0390586	FALSE	FALSE	FALSE
A2ASS6	Ttn	33577	T	VTLHPPPTETTLRPM	Testes	2.43199	-0.51355	FALSE	FALSE	FALSE
A2ASS6	Ttn	33579	T	LHPPPTETTLRPMFK	BAT	2.69034	-0.53498	FALSE	FALSE	FALSE
A2ASS6	Ttn	33579	T	LHPPPTETTLRPMFK	Brain	2.9391	-0.451442	FALSE	FALSE	FALSE
A2ASS6	Ttn	33579	T	LHPPPTETTLRPMFK	Gastrocnemius	11.8802	2.55115	TRUE	FALSE	FALSE
A2ASS6	Ttn	33579	T	LHPPPTETTLRPMFK	Heart	4.28919	0.00194527	FALSE	FALSE	FALSE
A2ASS6	Ttn	33579	T	LHPPPTETTLRPMFK	Kidney	2.6573	-0.546075	FALSE	FALSE	FALSE
A2ASS6	Ttn	33579	T	LHPPPTETTLRPMFK	Liver	0.998793	-1.10303	FALSE	FALSE	FALSE
A2ASS6	Ttn	33579	T	LHPPPTETTLRPMFK	Lung	4.55777	0.0921402	FALSE	FALSE	FALSE
A2ASS6	Ttn	33579	T	LHPPPTETTLRPMFK	Pancreas	2.51066	-0.595318	FALSE	FALSE	FALSE
A2ASS6	Ttn	33579	T	LHPPPTETTLRPMFK	Small_intestine	2.79016	-0.501458	FALSE	FALSE	FALSE
A2ASS6	Ttn	33579	T	LHPPPTETTLRPMFK	Spleen	3.35589	-0.311475	FALSE	FALSE	FALSE
A2ASS6	Ttn	33579	T	LHPPPTETTLRPMFK	SubWAT	4.48541	0.0678409	FALSE	FALSE	FALSE
A2ASS6	Ttn	33579	T	LHPPPTETTLRPMFK	Testes	8.24595	1.33071	FALSE	FALSE	FALSE
A2ASS6	Ttn	33613	T	VSGIPAPTLKWEKDG	BAT	3.29352	-0.391954	FALSE	FALSE	FALSE
A2ASS6	Ttn	33613	T	VSGIPAPTLKWEKDG	Brain	3.63383	-0.266262	FALSE	FALSE	FALSE
A2ASS6	Ttn	33613	T	VSGIPAPTLKWEKDG	Gastrocnemius	10.341	2.21104	TRUE	FALSE	FALSE
A2ASS6	Ttn	33613	T	VSGIPAPTLKWEKDG	Heart	8.03834	1.36054	FALSE	FALSE	FALSE
A2ASS6	Ttn	33613	T	VSGIPAPTLKWEKDG	Kidney	3.15019	-0.444894	FALSE	FALSE	FALSE
A2ASS6	Ttn	33613	T	VSGIPAPTLKWEKDG	Liver	2.92412	-0.528391	FALSE	FALSE	FALSE
A2ASS6	Ttn	33613	T	VSGIPAPTLKWEKDG	Lung	2.68461	-0.616854	FALSE	FALSE	FALSE
A2ASS6	Ttn	33613	T	VSGIPAPTLKWEKDG	Pancreas	3.3131	-0.384722	FALSE	FALSE	FALSE
A2ASS6	Ttn	33613	T	VSGIPAPTLKWEKDG	Small_intestine	2.64283	-0.632286	FALSE	FALSE	FALSE
A2ASS6	Ttn	33613	T	VSGIPAPTLKWEKDG	Spleen	2.69058	-0.614649	FALSE	FALSE	FALSE
A2ASS6	Ttn	33613	T	VSGIPAPTLKWEKDG	SubWAT	1.92947	-0.895764	FALSE	FALSE	FALSE
A2ASS6	Ttn	33613	T	VSGIPAPTLKWEKDG	Testes	7.61502	1.20419	FALSE	FALSE	FALSE
A2ASS6	Ttn	33661	T	YRVTATNTAGSTSCQ	BAT	4.11165	-0.144686	FALSE	FALSE	FALSE
A2ASS6	Ttn	33661	T	YRVTATNTAGSTSCQ	Brain	4.51063	0.0675335	FALSE	FALSE	FALSE
A2ASS6	Ttn	33661	T	YRVTATNTAGSTSCQ	Gastrocnemius	8.86821	2.38537	TRUE	FALSE	FALSE
A2ASS6	Ttn	33661	T	YRVTATNTAGSTSCQ	Heart	7.26283	1.53146	FALSE	FALSE	FALSE
A2ASS6	Ttn	33661	T	YRVTATNTAGSTSCQ	Kidney	3.73834	-0.343252	FALSE	FALSE	FALSE
A2ASS6	Ttn	33661	T	YRVTATNTAGSTSCQ	Liver	3.11354	-0.675591	FALSE	FALSE	FALSE
A2ASS6	Ttn	33661	T	YRVTATNTAGSTSCQ	Lung	4.11914	-0.140704	FALSE	FALSE	FALSE
A2ASS6	Ttn	33661	T	YRVTATNTAGSTSCQ	Pancreas	3.65327	-0.388505	FALSE	FALSE	FALSE
A2ASS6	Ttn	33661	T	YRVTATNTAGSTSCQ	Small_intestine	3.69147	-0.368185	FALSE	FALSE	FALSE
A2ASS6	Ttn	33661	T	YRVTATNTAGSTSCQ	Spleen	4.55982	0.0937007	FALSE	FALSE	FALSE
A2ASS6	Ttn	33661	T	YRVTATNTAGSTSCQ	SubWAT	2.32245	-1.09638	FALSE	FALSE	FALSE
A2ASS6	Ttn	33661	T	YRVTATNTAGSTSCQ	Testes	2.65262	-0.920759	FALSE	FALSE	FALSE
A2ASS6	Ttn	33664	S	TATNTAGSTSCQAHL	BAT	2.74016	-0.228793	FALSE	FALSE	FALSE
A2ASS6	Ttn	33664	S	TATNTAGSTSCQAHL	Brain	3.36842	0.104963	FALSE	FALSE	FALSE
A2ASS6	Ttn	33664	S	TATNTAGSTSCQAHL	Gastrocnemius	8.16138	2.65116	TRUE	FALSE	FALSE
A2ASS6	Ttn	33664	S	TATNTAGSTSCQAHL	Heart	1.66723	-0.798769	FALSE	FALSE	FALSE
A2ASS6	Ttn	33664	S	TATNTAGSTSCQAHL	Kidney	1.07054	-1.11575	FALSE	FALSE	FALSE
A2ASS6	Ttn	33664	S	TATNTAGSTSCQAHL	Liver	2.17247	-0.530372	FALSE	FALSE	FALSE
A2ASS6	Ttn	33664	S	TATNTAGSTSCQAHL	Lung	2.44048	-0.387993	FALSE	FALSE	FALSE
A2ASS6	Ttn	33664	S	TATNTAGSTSCQAHL	Pancreas	3.71398	0.288536	FALSE	FALSE	FALSE
A2ASS6	Ttn	33664	S	TATNTAGSTSCQAHL	Small_intestine	3.34061	0.0901896	FALSE	FALSE	FALSE
A2ASS6	Ttn	33664	S	TATNTAGSTSCQAHL	Spleen	3.44927	0.147913	FALSE	FALSE	FALSE
A2ASS6	Ttn	33664	S	TATNTAGSTSCQAHL	SubWAT	1.35691	-0.963626	FALSE	FALSE	FALSE
A2ASS6	Ttn	33664	S	TATNTAGSTSCQAHL	Testes	4.5686	0.742543	FALSE	FALSE	FALSE
A2ASS6	Ttn	33665	T	ATNTAGSTSCQAHLQ	BAT	2.90511	-0.239051	FALSE	FALSE	FALSE
A2ASS6	Ttn	33665	T	ATNTAGSTSCQAHLQ	Brain	2.73263	-0.421049	FALSE	FALSE	FALSE
A2ASS6	Ttn	33665	T	ATNTAGSTSCQAHLQ	Gastrocnemius	1.87986	-1.32086	FALSE	FALSE	FALSE
A2ASS6	Ttn	33665	T	ATNTAGSTSCQAHLQ	Heart	5.11473	2.09246	TRUE	FALSE	FALSE
A2ASS6	Ttn	33665	T	ATNTAGSTSCQAHLQ	Kidney	2.3359	-0.839665	FALSE	FALSE	FALSE
A2ASS6	Ttn	33665	T	ATNTAGSTSCQAHLQ	Liver	3.32306	0.201956	FALSE	FALSE	FALSE
A2ASS6	Ttn	33665	T	ATNTAGSTSCQAHLQ	Lung	1.696	-1.51487	FALSE	FALSE	FALSE
A2ASS6	Ttn	33665	T	ATNTAGSTSCQAHLQ	Pancreas	3.07553	-0.0592299	FALSE	FALSE	FALSE
A2ASS6	Ttn	33665	T	ATNTAGSTSCQAHLQ	Small_intestine	3.8834	0.7932	FALSE	FALSE	FALSE
A2ASS6	Ttn	33665	T	ATNTAGSTSCQAHLQ	Spleen	3.56392	0.456104	FALSE	FALSE	FALSE
A2ASS6	Ttn	33665	T	ATNTAGSTSCQAHLQ	SubWAT	3.95826	0.872191	FALSE	FALSE	FALSE
A2ASS6	Ttn	33665	T	ATNTAGSTSCQAHLQ	Testes	3.11159	-0.0211848	FALSE	FALSE	FALSE
A2ASS6	Ttn	33716	T	GTETVPLTPVAQEAL	BAT	7.63694	0.157527	FALSE	TRUE	FALSE
A2ASS6	Ttn	33716	T	GTETVPLTPVAQEAL	Brain	4.17458	-0.73897	FALSE	TRUE	FALSE
A2ASS6	Ttn	33716	T	GTETVPLTPVAQEAL	Gastrocnemius	13.6681	1.71915	FALSE	TRUE	FALSE
A2ASS6	Ttn	33716	T	GTETVPLTPVAQEAL	Heart	13.0921	1.57001	FALSE	TRUE	FALSE
A2ASS6	Ttn	33716	T	GTETVPLTPVAQEAL	Kidney	3.3724	-0.946679	FALSE	TRUE	FALSE
A2ASS6	Ttn	33716	T	GTETVPLTPVAQEAL	Liver	2.57482	-1.15319	FALSE	TRUE	FALSE
A2ASS6	Ttn	33716	T	GTETVPLTPVAQEAL	Lung	8.07862	0.271889	FALSE	TRUE	FALSE
A2ASS6	Ttn	33716	T	GTETVPLTPVAQEAL	Pancreas	4.37595	-0.68683	FALSE	TRUE	FALSE
A2ASS6	Ttn	33716	T	GTETVPLTPVAQEAL	Small_intestine	3.48344	-0.917927	FALSE	TRUE	FALSE
A2ASS6	Ttn	33716	T	GTETVPLTPVAQEAL	Spleen	4.75026	-0.589911	FALSE	TRUE	FALSE
A2ASS6	Ttn	33716	T	GTETVPLTPVAQEAL	SubWAT	8.40306	0.355898	FALSE	TRUE	FALSE
A2ASS6	Ttn	33716	T	GTETVPLTPVAQEAL	Testes	10.7324	0.959036	FALSE	TRUE	FALSE
A2ASS6	Ttn	33735	S	ILYKPAVSTKTVKGE	BAT	4.75897	0.0456167	FALSE	FALSE	FALSE
A2ASS6	Ttn	33735	S	ILYKPAVSTKTVKGE	Brain	3.31164	-0.568626	FALSE	FALSE	FALSE
A2ASS6	Ttn	33735	S	ILYKPAVSTKTVKGE	Gastrocnemius	9.13474	1.90267	FALSE	FALSE	FALSE
A2ASS6	Ttn	33735	S	ILYKPAVSTKTVKGE	Heart	8.56703	1.66173	FALSE	FALSE	FALSE
A2ASS6	Ttn	33735	S	ILYKPAVSTKTVKGE	Kidney	3.93473	-0.304186	FALSE	FALSE	FALSE
A2ASS6	Ttn	33735	S	ILYKPAVSTKTVKGE	Liver	4.21719	-0.184312	FALSE	FALSE	FALSE
A2ASS6	Ttn	33735	S	ILYKPAVSTKTVKGE	Lung	1.61382	-1.28917	FALSE	FALSE	FALSE
A2ASS6	Ttn	33735	S	ILYKPAVSTKTVKGE	Pancreas	3.83047	-0.348435	FALSE	FALSE	FALSE
A2ASS6	Ttn	33735	S	ILYKPAVSTKTVKGE	Small_intestine	3.37376	-0.542258	FALSE	FALSE	FALSE
A2ASS6	Ttn	33735	S	ILYKPAVSTKTVKGE	Spleen	2.59561	-0.872503	FALSE	FALSE	FALSE
A2ASS6	Ttn	33735	S	ILYKPAVSTKTVKGE	SubWAT	3.41235	-0.525884	FALSE	FALSE	FALSE
A2ASS6	Ttn	33735	S	ILYKPAVSTKTVKGE	Testes	7.06753	1.02536	FALSE	FALSE	FALSE
A2ASS6	Ttn	33798	Y	YKKIRDQYEMPGKLD	BAT	3.03968	-0.557923	FALSE	TRUE	FALSE
A2ASS6	Ttn	33798	Y	YKKIRDQYEMPGKLD	Brain	2.98666	-0.615177	FALSE	TRUE	FALSE
A2ASS6	Ttn	33798	Y	YKKIRDQYEMPGKLD	Gastrocnemius	5.24515	1.82386	FALSE	TRUE	FALSE
A2ASS6	Ttn	33798	Y	YKKIRDQYEMPGKLD	Heart	5.19294	1.76746	FALSE	TRUE	FALSE
A2ASS6	Ttn	33798	Y	YKKIRDQYEMPGKLD	Kidney	3.85664	0.324348	FALSE	TRUE	FALSE
A2ASS6	Ttn	33798	Y	YKKIRDQYEMPGKLD	Liver	2.95674	-0.647487	FALSE	TRUE	FALSE
A2ASS6	Ttn	33798	Y	YKKIRDQYEMPGKLD	Lung	3.09381	-0.499467	FALSE	TRUE	FALSE
A2ASS6	Ttn	33798	Y	YKKIRDQYEMPGKLD	Pancreas	3.06401	-0.531648	FALSE	TRUE	FALSE
A2ASS6	Ttn	33798	Y	YKKIRDQYEMPGKLD	Small_intestine	3.55573	-0.000618729	FALSE	TRUE	FALSE
A2ASS6	Ttn	33798	Y	YKKIRDQYEMPGKLD	Spleen	4.17521	0.668387	FALSE	TRUE	FALSE
A2ASS6	Ttn	33798	Y	YKKIRDQYEMPGKLD	SubWAT	3.36072	-0.211214	FALSE	TRUE	FALSE
A2ASS6	Ttn	33798	Y	YKKIRDQYEMPGKLD	Testes	2.14833	-1.52052	FALSE	TRUE	FALSE
A2ASS6	Ttn	33845	T	KWRIPKLTQDDLEMV	BAT	2.52832	-0.53651	FALSE	FALSE	FALSE
A2ASS6	Ttn	33845	T	KWRIPKLTQDDLEMV	Brain	2.84326	-0.36559	FALSE	FALSE	FALSE
A2ASS6	Ttn	33845	T	KWRIPKLTQDDLEMV	Gastrocnemius	7.26529	2.03429	TRUE	FALSE	FALSE
A2ASS6	Ttn	33845	T	KWRIPKLTQDDLEMV	Heart	3.30775	-0.113504	FALSE	FALSE	FALSE
A2ASS6	Ttn	33845	T	KWRIPKLTQDDLEMV	Kidney	4.34027	0.446851	FALSE	FALSE	FALSE
A2ASS6	Ttn	33845	T	KWRIPKLTQDDLEMV	Liver	3.26415	-0.137168	FALSE	FALSE	FALSE
A2ASS6	Ttn	33845	T	KWRIPKLTQDDLEMV	Lung	3.04011	-0.258758	FALSE	FALSE	FALSE
A2ASS6	Ttn	33845	T	KWRIPKLTQDDLEMV	Pancreas	2.04973	-0.796246	FALSE	FALSE	FALSE
A2ASS6	Ttn	33845	T	KWRIPKLTQDDLEMV	Small_intestine	1.11237	-1.30496	FALSE	FALSE	FALSE
A2ASS6	Ttn	33845	T	KWRIPKLTQDDLEMV	Spleen	1.56491	-1.05936	FALSE	FALSE	FALSE
A2ASS6	Ttn	33845	T	KWRIPKLTQDDLEMV	SubWAT	4.52516	0.547197	FALSE	FALSE	FALSE
A2ASS6	Ttn	33845	T	KWRIPKLTQDDLEMV	Testes	6.36145	1.54377	FALSE	FALSE	FALSE
A2ASS6	Ttn	33859	T	VRPARRRTPSPDYDL	BAT	12.0224	0.768485	FALSE	TRUE	FALSE
A2ASS6	Ttn	33859	T	VRPARRRTPSPDYDL	Brain	3.35074	-1.42807	FALSE	TRUE	FALSE
A2ASS6	Ttn	33859	T	VRPARRRTPSPDYDL	Gastrocnemius	14.9202	1.5025	FALSE	TRUE	FALSE
A2ASS6	Ttn	33859	T	VRPARRRTPSPDYDL	Heart	12.697	0.939366	FALSE	TRUE	FALSE
A2ASS6	Ttn	33859	T	VRPARRRTPSPDYDL	Kidney	8.15664	-0.210725	FALSE	TRUE	FALSE
A2ASS6	Ttn	33859	T	VRPARRRTPSPDYDL	Liver	8.1318	-0.217018	FALSE	TRUE	FALSE
A2ASS6	Ttn	33859	T	VRPARRRTPSPDYDL	Lung	10.8984	0.483777	FALSE	TRUE	FALSE
A2ASS6	Ttn	33859	T	VRPARRRTPSPDYDL	Pancreas	7.43546	-0.393404	FALSE	TRUE	FALSE
A2ASS6	Ttn	33859	T	VRPARRRTPSPDYDL	Small_intestine	3.92187	-1.28341	FALSE	TRUE	FALSE
A2ASS6	Ttn	33859	T	VRPARRRTPSPDYDL	Spleen	3.90075	-1.28875	FALSE	TRUE	FALSE
A2ASS6	Ttn	33859	T	VRPARRRTPSPDYDL	SubWAT	8.70678	-0.0713735	FALSE	TRUE	FALSE
A2ASS6	Ttn	33859	T	VRPARRRTPSPDYDL	Testes	13.7206	1.19863	FALSE	TRUE	FALSE
A2ASS6	Ttn	33861	S	PARRRTPSPDYDLYY	BAT	15.2574	0.696461	FALSE	TRUE	FALSE
A2ASS6	Ttn	33861	S	PARRRTPSPDYDLYY	Brain	3.00349	-1.20519	FALSE	TRUE	FALSE
A2ASS6	Ttn	33861	S	PARRRTPSPDYDLYY	Gastrocnemius	18.5952	1.21445	FALSE	TRUE	FALSE
A2ASS6	Ttn	33861	S	PARRRTPSPDYDLYY	Heart	16.0701	0.822589	FALSE	TRUE	FALSE
A2ASS6	Ttn	33861	S	PARRRTPSPDYDLYY	Kidney	0.0981342	-1.65606	FALSE	TRUE	FALSE
A2ASS6	Ttn	33861	S	PARRRTPSPDYDLYY	Liver	10.1584	-0.0948414	FALSE	TRUE	FALSE
A2ASS6	Ttn	33861	S	PARRRTPSPDYDLYY	Lung	13.7713	0.465849	FALSE	TRUE	FALSE
A2ASS6	Ttn	33861	S	PARRRTPSPDYDLYY	Pancreas	11.6673	0.139328	FALSE	TRUE	FALSE
A2ASS6	Ttn	33861	S	PARRRTPSPDYDLYY	Small_intestine	3.57554	-1.11641	FALSE	TRUE	FALSE
A2ASS6	Ttn	33861	S	PARRRTPSPDYDLYY	Spleen	4.23711	-1.01375	FALSE	TRUE	FALSE
A2ASS6	Ttn	33861	S	PARRRTPSPDYDLYY	SubWAT	14.8094	0.626943	FALSE	TRUE	FALSE
A2ASS6	Ttn	33861	S	PARRRTPSPDYDLYY	Testes	17.9907	1.12064	FALSE	TRUE	FALSE
A2ASS6	Ttn	33864	Y	RRTPSPDYDLYYYRR	BAT	1.31559	-2.08976	TRUE	TRUE	FALSE
A2ASS6	Ttn	33864	Y	RRTPSPDYDLYYYRR	Brain	2.95765	-0.44803	FALSE	TRUE	FALSE
A2ASS6	Ttn	33864	Y	RRTPSPDYDLYYYRR	Gastrocnemius	2.48433	-0.921255	FALSE	TRUE	FALSE
A2ASS6	Ttn	33864	Y	RRTPSPDYDLYYYRR	Heart	2.73298	-0.672648	FALSE	TRUE	FALSE
A2ASS6	Ttn	33864	Y	RRTPSPDYDLYYYRR	Kidney	3.93622	0.530344	FALSE	TRUE	FALSE
A2ASS6	Ttn	33864	Y	RRTPSPDYDLYYYRR	Liver	4.34962	0.943657	FALSE	TRUE	FALSE
A2ASS6	Ttn	33864	Y	RRTPSPDYDLYYYRR	Lung	4.12499	0.719076	FALSE	TRUE	FALSE
A2ASS6	Ttn	33864	Y	RRTPSPDYDLYYYRR	Pancreas	3.55938	0.153579	FALSE	TRUE	FALSE
A2ASS6	Ttn	33864	Y	RRTPSPDYDLYYYRR	Small_intestine	5.20934	1.80321	FALSE	TRUE	FALSE
A2ASS6	Ttn	33864	Y	RRTPSPDYDLYYYRR	Spleen	3.7196	0.313762	FALSE	TRUE	FALSE
A2ASS6	Ttn	33864	Y	RRTPSPDYDLYYYRR	SubWAT	3.15752	-0.248199	FALSE	TRUE	FALSE
A2ASS6	Ttn	33864	Y	RRTPSPDYDLYYYRR	Testes	3.32202	-0.083737	FALSE	TRUE	FALSE
A2ASS6	Ttn	33920	S	SASPPSRSPPRFELS	BAT	10.5261	0.518065	FALSE	TRUE	FALSE
A2ASS6	Ttn	33920	S	SASPPSRSPPRFELS	Brain	3.63441	-1.06592	FALSE	TRUE	FALSE
A2ASS6	Ttn	33920	S	SASPPSRSPPRFELS	Gastrocnemius	15.1559	1.5822	FALSE	TRUE	FALSE
A2ASS6	Ttn	33920	S	SASPPSRSPPRFELS	Heart	13.0694	1.10263	FALSE	TRUE	FALSE
A2ASS6	Ttn	33920	S	SASPPSRSPPRFELS	Kidney	2.62652	-1.29758	FALSE	TRUE	FALSE
A2ASS6	Ttn	33920	S	SASPPSRSPPRFELS	Liver	7.56786	-0.161852	FALSE	TRUE	FALSE
A2ASS6	Ttn	33920	S	SASPPSRSPPRFELS	Lung	10.144	0.430246	FALSE	TRUE	FALSE
A2ASS6	Ttn	33920	S	SASPPSRSPPRFELS	Pancreas	7.36865	-0.207638	FALSE	TRUE	FALSE
A2ASS6	Ttn	33920	S	SASPPSRSPPRFELS	Small_intestine	2.85239	-1.24567	FALSE	TRUE	FALSE
A2ASS6	Ttn	33920	S	SASPPSRSPPRFELS	Spleen	3.59265	-1.07552	FALSE	TRUE	FALSE
A2ASS6	Ttn	33920	S	SASPPSRSPPRFELS	SubWAT	9.92031	0.378839	FALSE	TRUE	FALSE
A2ASS6	Ttn	33920	S	SASPPSRSPPRFELS	Testes	12.8065	1.04221	FALSE	TRUE	FALSE
A2ASS6	Ttn	33927	S	SPPRFELSSLRYSSP	BAT	2.60908	-0.507199	FALSE	TRUE	FALSE
A2ASS6	Ttn	33927	S	SPPRFELSSLRYSSP	Brain	3.72594	-0.0152223	FALSE	TRUE	FALSE
A2ASS6	Ttn	33927	S	SPPRFELSSLRYSSP	Gastrocnemius	2.33065	-0.629848	FALSE	TRUE	FALSE
A2ASS6	Ttn	33927	S	SPPRFELSSLRYSSP	Heart	10.696	3.0551	TRUE	TRUE	FALSE
A2ASS6	Ttn	33927	S	SPPRFELSSLRYSSP	Kidney	2.05426	-0.7516	FALSE	TRUE	FALSE
A2ASS6	Ttn	33927	S	SPPRFELSSLRYSSP	Liver	3.77413	0.00600706	FALSE	TRUE	FALSE
A2ASS6	Ttn	33927	S	SPPRFELSSLRYSSP	Lung	3.81982	0.0261326	FALSE	TRUE	FALSE
A2ASS6	Ttn	33927	S	SPPRFELSSLRYSSP	Pancreas	2.94384	-0.359737	FALSE	TRUE	FALSE
A2ASS6	Ttn	33927	S	SPPRFELSSLRYSSP	Small_intestine	2.64483	-0.491451	FALSE	TRUE	FALSE
A2ASS6	Ttn	33927	S	SPPRFELSSLRYSSP	Spleen	3.86597	0.0464615	FALSE	TRUE	FALSE
A2ASS6	Ttn	33927	S	SPPRFELSSLRYSSP	SubWAT	3.26285	-0.219213	FALSE	TRUE	FALSE
A2ASS6	Ttn	33927	S	SPPRFELSSLRYSSP	Testes	3.39857	-0.159428	FALSE	TRUE	FALSE
A2ASS6	Ttn	33928	S	PPRFELSSLRYSSPP	BAT	3.50355	-0.323801	FALSE	TRUE	FALSE
A2ASS6	Ttn	33928	S	PPRFELSSLRYSSPP	Brain	2.17583	-0.738081	FALSE	TRUE	FALSE
A2ASS6	Ttn	33928	S	PPRFELSSLRYSSPP	Gastrocnemius	11.7951	2.26336	TRUE	TRUE	FALSE
A2ASS6	Ttn	33928	S	PPRFELSSLRYSSPP	Heart	1.18262	-1.04799	FALSE	TRUE	FALSE
A2ASS6	Ttn	33928	S	PPRFELSSLRYSSPP	Kidney	3.7763	-0.238698	FALSE	TRUE	FALSE
A2ASS6	Ttn	33928	S	PPRFELSSLRYSSPP	Liver	2.96934	-0.490489	FALSE	TRUE	FALSE
A2ASS6	Ttn	33928	S	PPRFELSSLRYSSPP	Lung	7.70417	0.986886	FALSE	TRUE	FALSE
A2ASS6	Ttn	33928	S	PPRFELSSLRYSSPP	Pancreas	2.20039	-0.730419	FALSE	TRUE	FALSE
A2ASS6	Ttn	33928	S	PPRFELSSLRYSSPP	Small_intestine	3.1582	-0.431558	FALSE	TRUE	FALSE
A2ASS6	Ttn	33928	S	PPRFELSSLRYSSPP	Spleen	3.23431	-0.407812	FALSE	TRUE	FALSE
A2ASS6	Ttn	33928	S	PPRFELSSLRYSSPP	SubWAT	3.81345	-0.227106	FALSE	TRUE	FALSE
A2ASS6	Ttn	33928	S	PPRFELSSLRYSSPP	Testes	8.98233	1.3857	FALSE	TRUE	FALSE
A2ASS6	Ttn	33933	S	LSSLRYSSPPAHVKV	BAT	14.648	0.42442	FALSE	TRUE	FALSE
A2ASS6	Ttn	33933	S	LSSLRYSSPPAHVKV	Brain	4.06299	-1.66606	FALSE	TRUE	FALSE
A2ASS6	Ttn	33933	S	LSSLRYSSPPAHVKV	Gastrocnemius	19.5945	1.40134	FALSE	TRUE	FALSE
A2ASS6	Ttn	33933	S	LSSLRYSSPPAHVKV	Heart	19.7313	1.42835	FALSE	TRUE	FALSE
A2ASS6	Ttn	33933	S	LSSLRYSSPPAHVKV	Kidney	7.60097	-0.967323	FALSE	TRUE	FALSE
A2ASS6	Ttn	33933	S	LSSLRYSSPPAHVKV	Liver	13.3009	0.158383	FALSE	TRUE	FALSE
A2ASS6	Ttn	33933	S	LSSLRYSSPPAHVKV	Lung	14.0085	0.29812	FALSE	TRUE	FALSE
A2ASS6	Ttn	33933	S	LSSLRYSSPPAHVKV	Pancreas	13.3973	0.177426	FALSE	TRUE	FALSE
A2ASS6	Ttn	33933	S	LSSLRYSSPPAHVKV	Small_intestine	6.42014	-1.20053	FALSE	TRUE	FALSE
A2ASS6	Ttn	33933	S	LSSLRYSSPPAHVKV	Spleen	7.47696	-0.991814	FALSE	TRUE	FALSE
A2ASS6	Ttn	33933	S	LSSLRYSSPPAHVKV	SubWAT	13.7726	0.251536	FALSE	TRUE	FALSE
A2ASS6	Ttn	33933	S	LSSLRYSSPPAHVKV	Testes	15.9732	0.686148	FALSE	TRUE	FALSE
A2ASS6	Ttn	33949	Y	DRRRDFRYSTYHVPT	BAT	2.46047	-0.966141	FALSE	FALSE	FALSE
A2ASS6	Ttn	33949	Y	DRRRDFRYSTYHVPT	Brain	3.68571	-0.159316	FALSE	FALSE	FALSE
A2ASS6	Ttn	33949	Y	DRRRDFRYSTYHVPT	Gastrocnemius	7.30105	2.2214	TRUE	FALSE	FALSE
A2ASS6	Ttn	33949	Y	DRRRDFRYSTYHVPT	Heart	6.65786	1.79786	FALSE	FALSE	FALSE
A2ASS6	Ttn	33949	Y	DRRRDFRYSTYHVPT	Kidney	2.78402	-0.753082	FALSE	FALSE	FALSE
A2ASS6	Ttn	33949	Y	DRRRDFRYSTYHVPT	Liver	2.41627	-0.995247	FALSE	FALSE	FALSE
A2ASS6	Ttn	33949	Y	DRRRDFRYSTYHVPT	Lung	3.82714	-0.0661823	FALSE	FALSE	FALSE
A2ASS6	Ttn	33949	Y	DRRRDFRYSTYHVPT	Pancreas	3.41186	-0.339644	FALSE	FALSE	FALSE
A2ASS6	Ttn	33949	Y	DRRRDFRYSTYHVPT	Small_intestine	3.82831	-0.0654119	FALSE	FALSE	FALSE
A2ASS6	Ttn	33949	Y	DRRRDFRYSTYHVPT	Spleen	3.33523	-0.390106	FALSE	FALSE	FALSE
A2ASS6	Ttn	33949	Y	DRRRDFRYSTYHVPT	SubWAT	3.70429	-0.14708	FALSE	FALSE	FALSE
A2ASS6	Ttn	33949	Y	DRRRDFRYSTYHVPT	Testes	3.71952	-0.137052	FALSE	FALSE	FALSE
A2ASS6	Ttn	33950	S	RRRDFRYSTYHVPTK	BAT	5.76962	0.154684	FALSE	TRUE	FALSE
A2ASS6	Ttn	33950	S	RRRDFRYSTYHVPTK	Brain	4.42198	-0.284648	FALSE	TRUE	FALSE
A2ASS6	Ttn	33950	S	RRRDFRYSTYHVPTK	Gastrocnemius	10.1717	1.58978	FALSE	TRUE	FALSE
A2ASS6	Ttn	33950	S	RRRDFRYSTYHVPTK	Heart	10.7915	1.79183	FALSE	TRUE	FALSE
A2ASS6	Ttn	33950	S	RRRDFRYSTYHVPTK	Kidney	1.16241	-1.34727	FALSE	TRUE	FALSE
A2ASS6	Ttn	33950	S	RRRDFRYSTYHVPTK	Liver	2.63446	-0.867381	FALSE	TRUE	FALSE
A2ASS6	Ttn	33950	S	RRRDFRYSTYHVPTK	Lung	5.62651	0.108031	FALSE	TRUE	FALSE
A2ASS6	Ttn	33950	S	RRRDFRYSTYHVPTK	Pancreas	4.77253	-0.170368	FALSE	TRUE	FALSE
A2ASS6	Ttn	33950	S	RRRDFRYSTYHVPTK	Small_intestine	2.81572	-0.808293	FALSE	TRUE	FALSE
A2ASS6	Ttn	33950	S	RRRDFRYSTYHVPTK	Spleen	5.81312	0.168866	FALSE	TRUE	FALSE
A2ASS6	Ttn	33950	S	RRRDFRYSTYHVPTK	SubWAT	1.86224	-1.11913	FALSE	TRUE	FALSE
A2ASS6	Ttn	33950	S	RRRDFRYSTYHVPTK	Testes	7.69972	0.7839	FALSE	TRUE	FALSE
A2ASS6	Ttn	33951	T	RRDFRYSTYHVPTKE	BAT	3.49031	0.0744925	FALSE	FALSE	FALSE
A2ASS6	Ttn	33951	T	RRDFRYSTYHVPTKE	Brain	2.86736	-0.698662	FALSE	FALSE	FALSE
A2ASS6	Ttn	33951	T	RRDFRYSTYHVPTKE	Gastrocnemius	4.39541	1.19785	FALSE	FALSE	FALSE
A2ASS6	Ttn	33951	T	RRDFRYSTYHVPTKE	Heart	4.39844	1.20161	FALSE	FALSE	FALSE
A2ASS6	Ttn	33951	T	RRDFRYSTYHVPTKE	Kidney	3.19275	-0.294816	FALSE	FALSE	FALSE
A2ASS6	Ttn	33951	T	RRDFRYSTYHVPTKE	Liver	3.2473	-0.227109	FALSE	FALSE	FALSE
A2ASS6	Ttn	33951	T	RRDFRYSTYHVPTKE	Lung	2.6095	-1.01871	FALSE	FALSE	FALSE
A2ASS6	Ttn	33951	T	RRDFRYSTYHVPTKE	Pancreas	1.78741	-2.03902	TRUE	FALSE	FALSE
A2ASS6	Ttn	33951	T	RRDFRYSTYHVPTKE	Small_intestine	4.36005	1.15396	FALSE	FALSE	FALSE
A2ASS6	Ttn	33951	T	RRDFRYSTYHVPTKE	Spleen	3.87212	0.54837	FALSE	FALSE	FALSE
A2ASS6	Ttn	33951	T	RRDFRYSTYHVPTKE	SubWAT	3.93291	0.623826	FALSE	FALSE	FALSE
A2ASS6	Ttn	33951	T	RRDFRYSTYHVPTKE	Testes	3.00987	-0.521788	FALSE	FALSE	FALSE
A2ASS6	Ttn	33952	Y	RDFRYSTYHVPTKEE	BAT	1.58955	-1.7741	FALSE	FALSE	FALSE
A2ASS6	Ttn	33952	Y	RDFRYSTYHVPTKEE	Brain	4.92689	1.09492	FALSE	FALSE	FALSE
A2ASS6	Ttn	33952	Y	RDFRYSTYHVPTKEE	Gastrocnemius	3.58416	-0.0593908	FALSE	FALSE	FALSE
A2ASS6	Ttn	33952	Y	RDFRYSTYHVPTKEE	Heart	5.43007	1.52749	FALSE	FALSE	FALSE
A2ASS6	Ttn	33952	Y	RDFRYSTYHVPTKEE	Kidney	4.61836	0.829688	FALSE	FALSE	FALSE
A2ASS6	Ttn	33952	Y	RDFRYSTYHVPTKEE	Liver	3.83594	0.157062	FALSE	FALSE	FALSE
A2ASS6	Ttn	33952	Y	RDFRYSTYHVPTKEE	Lung	4.85946	1.03696	FALSE	FALSE	FALSE
A2ASS6	Ttn	33952	Y	RDFRYSTYHVPTKEE	Pancreas	3.54731	-0.0910655	FALSE	FALSE	FALSE
A2ASS6	Ttn	33952	Y	RDFRYSTYHVPTKEE	Small_intestine	3.67853	0.0217389	FALSE	FALSE	FALSE
A2ASS6	Ttn	33952	Y	RDFRYSTYHVPTKEE	Spleen	2.62114	-0.887269	FALSE	FALSE	FALSE
A2ASS6	Ttn	33952	Y	RDFRYSTYHVPTKEE	SubWAT	2.49083	-0.999295	FALSE	FALSE	FALSE
A2ASS6	Ttn	33952	Y	RDFRYSTYHVPTKEE	Testes	2.65665	-0.856741	FALSE	FALSE	FALSE
A2ASS6	Ttn	33956	T	YSTYHVPTKEETSTS	BAT	3.61638	-0.148963	FALSE	TRUE	FALSE
A2ASS6	Ttn	33956	T	YSTYHVPTKEETSTS	Brain	1.79202	-1.06926	FALSE	TRUE	FALSE
A2ASS6	Ttn	33956	T	YSTYHVPTKEETSTS	Gastrocnemius	5.86282	0.98425	FALSE	TRUE	FALSE
A2ASS6	Ttn	33956	T	YSTYHVPTKEETSTS	Heart	8.39991	2.26408	TRUE	TRUE	FALSE
A2ASS6	Ttn	33956	T	YSTYHVPTKEETSTS	Kidney	2.72062	-0.600827	FALSE	TRUE	FALSE
A2ASS6	Ttn	33956	T	YSTYHVPTKEETSTS	Liver	3.13089	-0.39387	FALSE	TRUE	FALSE
A2ASS6	Ttn	33956	T	YSTYHVPTKEETSTS	Lung	3.27111	-0.323137	FALSE	TRUE	FALSE
A2ASS6	Ttn	33956	T	YSTYHVPTKEETSTS	Pancreas	2.65792	-0.632457	FALSE	TRUE	FALSE
A2ASS6	Ttn	33956	T	YSTYHVPTKEETSTS	Small_intestine	3.52249	-0.196328	FALSE	TRUE	FALSE
A2ASS6	Ttn	33956	T	YSTYHVPTKEETSTS	Spleen	1.5756	-1.17843	FALSE	TRUE	FALSE
A2ASS6	Ttn	33956	T	YSTYHVPTKEETSTS	SubWAT	4.25129	0.171316	FALSE	TRUE	FALSE
A2ASS6	Ttn	33956	T	YSTYHVPTKEETSTS	Testes	6.13912	1.12363	FALSE	TRUE	FALSE
A2ASS6	Ttn	33961	S	VPTKEETSTSYAELR	BAT	4.42398	-0.5081	FALSE	TRUE	FALSE
A2ASS6	Ttn	33961	S	VPTKEETSTSYAELR	Brain	4.35961	-0.522262	FALSE	TRUE	FALSE
A2ASS6	Ttn	33961	S	VPTKEETSTSYAELR	Gastrocnemius	12.7347	1.32032	FALSE	TRUE	FALSE
A2ASS6	Ttn	33961	S	VPTKEETSTSYAELR	Heart	14.829	1.78107	FALSE	TRUE	FALSE
A2ASS6	Ttn	33961	S	VPTKEETSTSYAELR	Kidney	3.67278	-0.673369	FALSE	TRUE	FALSE
A2ASS6	Ttn	33961	S	VPTKEETSTSYAELR	Liver	2.21896	-0.993217	FALSE	TRUE	FALSE
A2ASS6	Ttn	33961	S	VPTKEETSTSYAELR	Lung	10.6871	0.869818	FALSE	TRUE	FALSE
A2ASS6	Ttn	33961	S	VPTKEETSTSYAELR	Pancreas	2.54346	-0.921826	FALSE	TRUE	FALSE
A2ASS6	Ttn	33961	S	VPTKEETSTSYAELR	Small_intestine	3.97675	-0.606494	FALSE	TRUE	FALSE
A2ASS6	Ttn	33961	S	VPTKEETSTSYAELR	Spleen	4.70671	-0.445897	FALSE	TRUE	FALSE
A2ASS6	Ttn	33961	S	VPTKEETSTSYAELR	SubWAT	4.1389	-0.570819	FALSE	TRUE	FALSE
A2ASS6	Ttn	33961	S	VPTKEETSTSYAELR	Testes	12.5096	1.27077	FALSE	TRUE	FALSE
A2ASS6	Ttn	33963	S	TKEETSTSYAELRER	BAT	10.2275	0.631159	FALSE	TRUE	FALSE
A2ASS6	Ttn	33963	S	TKEETSTSYAELRER	Brain	3.48263	-0.749576	FALSE	TRUE	FALSE
A2ASS6	Ttn	33963	S	TKEETSTSYAELRER	Gastrocnemius	13.457	1.29228	FALSE	TRUE	FALSE
A2ASS6	Ttn	33963	S	TKEETSTSYAELRER	Heart	14.5523	1.5165	FALSE	TRUE	FALSE
A2ASS6	Ttn	33963	S	TKEETSTSYAELRER	Kidney	2.48811	-0.953164	FALSE	TRUE	FALSE
A2ASS6	Ttn	33963	S	TKEETSTSYAELRER	Liver	3.5369	-0.738466	FALSE	TRUE	FALSE
A2ASS6	Ttn	33963	S	TKEETSTSYAELRER	Lung	3.06264	-0.835552	FALSE	TRUE	FALSE
A2ASS6	Ttn	33963	S	TKEETSTSYAELRER	Pancreas	3.88322	-0.667571	FALSE	TRUE	FALSE
A2ASS6	Ttn	33963	S	TKEETSTSYAELRER	Small_intestine	4.35908	-0.570157	FALSE	TRUE	FALSE
A2ASS6	Ttn	33963	S	TKEETSTSYAELRER	Spleen	2.32052	-0.98747	FALSE	TRUE	FALSE
A2ASS6	Ttn	33963	S	TKEETSTSYAELRER	SubWAT	11.4381	0.878987	FALSE	TRUE	FALSE
A2ASS6	Ttn	33963	S	TKEETSTSYAELRER	Testes	12.9233	1.18302	FALSE	TRUE	FALSE
A2ASS6	Ttn	33975	S	RERHAQASYRQPKLR	BAT	2.98983	-0.417892	FALSE	TRUE	FALSE
A2ASS6	Ttn	33975	S	RERHAQASYRQPKLR	Brain	2.78443	-0.502907	FALSE	TRUE	FALSE
A2ASS6	Ttn	33975	S	RERHAQASYRQPKLR	Gastrocnemius	7.89472	1.61221	FALSE	TRUE	FALSE
A2ASS6	Ttn	33975	S	RERHAQASYRQPKLR	Heart	9.55269	2.29843	TRUE	TRUE	FALSE
A2ASS6	Ttn	33975	S	RERHAQASYRQPKLR	Kidney	3.60151	-0.164721	FALSE	TRUE	FALSE
A2ASS6	Ttn	33975	S	RERHAQASYRQPKLR	Liver	2.93963	-0.438669	FALSE	TRUE	FALSE
A2ASS6	Ttn	33975	S	RERHAQASYRQPKLR	Lung	4.18924	0.0785353	FALSE	TRUE	FALSE
A2ASS6	Ttn	33975	S	RERHAQASYRQPKLR	Pancreas	3.72231	-0.114724	FALSE	TRUE	FALSE
A2ASS6	Ttn	33975	S	RERHAQASYRQPKLR	Small_intestine	2.12241	-0.776909	FALSE	TRUE	FALSE
A2ASS6	Ttn	33975	S	RERHAQASYRQPKLR	Spleen	1.58584	-0.998992	FALSE	TRUE	FALSE
A2ASS6	Ttn	33975	S	RERHAQASYRQPKLR	SubWAT	1.89161	-0.872438	FALSE	TRUE	FALSE
A2ASS6	Ttn	33975	S	RERHAQASYRQPKLR	Testes	4.71968	0.298083	FALSE	TRUE	FALSE
A2ASS6	Ttn	33999	T	EELLRPVTTTQRLSE	BAT	4.00423	-0.155783	FALSE	FALSE	FALSE
A2ASS6	Ttn	33999	T	EELLRPVTTTQRLSE	Brain	3.78602	-0.279165	FALSE	FALSE	FALSE
A2ASS6	Ttn	33999	T	EELLRPVTTTQRLSE	Gastrocnemius	7.95495	2.07808	TRUE	FALSE	FALSE
A2ASS6	Ttn	33999	T	EELLRPVTTTQRLSE	Heart	5.55571	0.721477	FALSE	FALSE	FALSE
A2ASS6	Ttn	33999	T	EELLRPVTTTQRLSE	Kidney	3.04665	-0.697226	FALSE	FALSE	FALSE
A2ASS6	Ttn	33999	T	EELLRPVTTTQRLSE	Liver	2.63755	-0.928544	FALSE	FALSE	FALSE
A2ASS6	Ttn	33999	T	EELLRPVTTTQRLSE	Lung	3.47186	-0.4568	FALSE	FALSE	FALSE
A2ASS6	Ttn	33999	T	EELLRPVTTTQRLSE	Pancreas	3.99008	-0.163784	FALSE	FALSE	FALSE
A2ASS6	Ttn	33999	T	EELLRPVTTTQRLSE	Small_intestine	3.59933	-0.384725	FALSE	FALSE	FALSE
A2ASS6	Ttn	33999	T	EELLRPVTTTQRLSE	Spleen	2.78353	-0.846005	FALSE	FALSE	FALSE
A2ASS6	Ttn	33999	T	EELLRPVTTTQRLSE	SubWAT	3.10015	-0.666976	FALSE	FALSE	FALSE
A2ASS6	Ttn	33999	T	EELLRPVTTTQRLSE	Testes	7.42681	1.77945	FALSE	FALSE	FALSE
A2ASS6	Ttn	34000	T	ELLRPVTTTQRLSEY	BAT	3.4259	-0.35389	FALSE	FALSE	FALSE
A2ASS6	Ttn	34000	T	ELLRPVTTTQRLSEY	Brain	2.83868	-0.712754	FALSE	FALSE	FALSE
A2ASS6	Ttn	34000	T	ELLRPVTTTQRLSEY	Gastrocnemius	2.45583	-0.946724	FALSE	FALSE	FALSE
A2ASS6	Ttn	34000	T	ELLRPVTTTQRLSEY	Heart	8.6992	2.86877	TRUE	FALSE	FALSE
A2ASS6	Ttn	34000	T	ELLRPVTTTQRLSEY	Kidney	5.07766	0.655548	FALSE	FALSE	FALSE
A2ASS6	Ttn	34000	T	ELLRPVTTTQRLSEY	Liver	2.84255	-0.710389	FALSE	FALSE	FALSE
A2ASS6	Ttn	34000	T	ELLRPVTTTQRLSEY	Lung	3.99232	-0.00773431	FALSE	FALSE	FALSE
A2ASS6	Ttn	34000	T	ELLRPVTTTQRLSEY	Pancreas	4.23264	0.139137	FALSE	FALSE	FALSE
A2ASS6	Ttn	34000	T	ELLRPVTTTQRLSEY	Small_intestine	3.89603	-0.0665761	FALSE	FALSE	FALSE
A2ASS6	Ttn	34000	T	ELLRPVTTTQRLSEY	Spleen	3.5598	-0.272058	FALSE	FALSE	FALSE
A2ASS6	Ttn	34000	T	ELLRPVTTTQRLSEY	SubWAT	3.72755	-0.169538	FALSE	FALSE	FALSE
A2ASS6	Ttn	34000	T	ELLRPVTTTQRLSEY	Testes	3.31151	-0.423793	FALSE	FALSE	FALSE
A2ASS6	Ttn	34005	S	VTTTQRLSEYKSELD	BAT	2.55366	-0.595459	FALSE	FALSE	FALSE
A2ASS6	Ttn	34005	S	VTTTQRLSEYKSELD	Brain	4.40174	0.641226	FALSE	FALSE	FALSE
A2ASS6	Ttn	34005	S	VTTTQRLSEYKSELD	Gastrocnemius	0.614243	-1.89327	FALSE	FALSE	FALSE
A2ASS6	Ttn	34005	S	VTTTQRLSEYKSELD	Heart	6.49164	2.03973	TRUE	FALSE	FALSE
A2ASS6	Ttn	34005	S	VTTTQRLSEYKSELD	Kidney	4.66365	0.816488	FALSE	FALSE	FALSE
A2ASS6	Ttn	34005	S	VTTTQRLSEYKSELD	Liver	3.81238	0.246841	FALSE	FALSE	FALSE
A2ASS6	Ttn	34005	S	VTTTQRLSEYKSELD	Lung	3.50191	0.0390838	FALSE	FALSE	FALSE
A2ASS6	Ttn	34005	S	VTTTQRLSEYKSELD	Pancreas	3.1498	-0.196543	FALSE	FALSE	FALSE
A2ASS6	Ttn	34005	S	VTTTQRLSEYKSELD	Small_intestine	4.11163	0.447094	FALSE	FALSE	FALSE
A2ASS6	Ttn	34005	S	VTTTQRLSEYKSELD	Spleen	3.37442	-0.0462282	FALSE	FALSE	FALSE
A2ASS6	Ttn	34005	S	VTTTQRLSEYKSELD	SubWAT	2.98851	-0.304474	FALSE	FALSE	FALSE
A2ASS6	Ttn	34005	S	VTTTQRLSEYKSELD	Testes	1.65848	-1.19449	FALSE	FALSE	FALSE
A2ASS6	Ttn	34009	S	QRLSEYKSELDYMSK	BAT	2.92013	-0.63618	FALSE	TRUE	FALSE
A2ASS6	Ttn	34009	S	QRLSEYKSELDYMSK	Brain	3.08016	-0.579051	FALSE	TRUE	FALSE
A2ASS6	Ttn	34009	S	QRLSEYKSELDYMSK	Gastrocnemius	8.69228	1.42439	FALSE	TRUE	FALSE
A2ASS6	Ttn	34009	S	QRLSEYKSELDYMSK	Heart	10.6409	2.12001	TRUE	TRUE	FALSE
A2ASS6	Ttn	34009	S	QRLSEYKSELDYMSK	Kidney	3.89378	-0.2886	FALSE	TRUE	FALSE
A2ASS6	Ttn	34009	S	QRLSEYKSELDYMSK	Liver	2.8974	-0.644295	FALSE	TRUE	FALSE
A2ASS6	Ttn	34009	S	QRLSEYKSELDYMSK	Lung	4.47789	-0.0800843	FALSE	TRUE	FALSE
A2ASS6	Ttn	34009	S	QRLSEYKSELDYMSK	Pancreas	3.06281	-0.585245	FALSE	TRUE	FALSE
A2ASS6	Ttn	34009	S	QRLSEYKSELDYMSK	Small_intestine	3.52702	-0.41953	FALSE	TRUE	FALSE
A2ASS6	Ttn	34009	S	QRLSEYKSELDYMSK	Spleen	1.90958	-0.996932	FALSE	TRUE	FALSE
A2ASS6	Ttn	34009	S	QRLSEYKSELDYMSK	SubWAT	3.24901	-0.518773	FALSE	TRUE	FALSE
A2ASS6	Ttn	34009	S	QRLSEYKSELDYMSK	Testes	8.07573	1.20429	FALSE	TRUE	FALSE
A2ASS6	Ttn	34015	S	KSELDYMSKEEKSKK	BAT	3.05891	-0.572015	FALSE	TRUE	FALSE
A2ASS6	Ttn	34015	S	KSELDYMSKEEKSKK	Brain	4.18662	-0.207111	FALSE	TRUE	FALSE
A2ASS6	Ttn	34015	S	KSELDYMSKEEKSKK	Gastrocnemius	9.76339	1.59741	FALSE	TRUE	FALSE
A2ASS6	Ttn	34015	S	KSELDYMSKEEKSKK	Heart	10.2777	1.76383	FALSE	TRUE	FALSE
A2ASS6	Ttn	34015	S	KSELDYMSKEEKSKK	Kidney	1.9798	-0.921191	FALSE	TRUE	FALSE
A2ASS6	Ttn	34015	S	KSELDYMSKEEKSKK	Liver	3.62784	-0.387923	FALSE	TRUE	FALSE
A2ASS6	Ttn	34015	S	KSELDYMSKEEKSKK	Lung	4.18061	-0.209055	FALSE	TRUE	FALSE
A2ASS6	Ttn	34015	S	KSELDYMSKEEKSKK	Pancreas	2.58448	-0.72553	FALSE	TRUE	FALSE
A2ASS6	Ttn	34015	S	KSELDYMSKEEKSKK	Small_intestine	2.82095	-0.649015	FALSE	TRUE	FALSE
A2ASS6	Ttn	34015	S	KSELDYMSKEEKSKK	Spleen	2.70712	-0.685846	FALSE	TRUE	FALSE
A2ASS6	Ttn	34015	S	KSELDYMSKEEKSKK	SubWAT	3.26837	-0.504239	FALSE	TRUE	FALSE
A2ASS6	Ttn	34015	S	KSELDYMSKEEKSKK	Testes	9.46444	1.50068	FALSE	TRUE	FALSE
A2ASS6	Ttn	34050	S	SRRAQRESSSSVSRL	BAT	4.85139	1.36367	FALSE	FALSE	FALSE
A2ASS6	Ttn	34050	S	SRRAQRESSSSVSRL	Brain	4.84827	1.36086	FALSE	FALSE	FALSE
A2ASS6	Ttn	34050	S	SRRAQRESSSSVSRL	Gastrocnemius	3.94989	0.55207	FALSE	FALSE	FALSE
A2ASS6	Ttn	34050	S	SRRAQRESSSSVSRL	Heart	2.54165	-0.715749	FALSE	FALSE	FALSE
A2ASS6	Ttn	34050	S	SRRAQRESSSSVSRL	Kidney	2.10918	-1.1051	FALSE	FALSE	FALSE
A2ASS6	Ttn	34050	S	SRRAQRESSSSVSRL	Liver	1.90497	-1.28894	FALSE	FALSE	FALSE
A2ASS6	Ttn	34050	S	SRRAQRESSSSVSRL	Lung	1.79706	-1.38609	FALSE	FALSE	FALSE
A2ASS6	Ttn	34050	S	SRRAQRESSSSVSRL	Pancreas	3.21095	-0.11319	FALSE	FALSE	FALSE
A2ASS6	Ttn	34050	S	SRRAQRESSSSVSRL	Small_intestine	4.65025	1.18259	FALSE	FALSE	FALSE
A2ASS6	Ttn	34050	S	SRRAQRESSSSVSRL	Spleen	3.41818	0.0733791	FALSE	FALSE	FALSE
A2ASS6	Ttn	34050	S	SRRAQRESSSSVSRL	SubWAT	2.98814	-0.313783	FALSE	FALSE	FALSE
A2ASS6	Ttn	34050	S	SRRAQRESSSSVSRL	Testes	3.77018	0.390273	FALSE	FALSE	FALSE
A2ASS6	Ttn	34063	S	RLLRRRRSLSPTYIE	BAT	9.00295	0.572965	FALSE	TRUE	FALSE
A2ASS6	Ttn	34063	S	RLLRRRRSLSPTYIE	Brain	4.5335	-0.525263	FALSE	TRUE	FALSE
A2ASS6	Ttn	34063	S	RLLRRRRSLSPTYIE	Gastrocnemius	13.8672	1.7682	FALSE	TRUE	FALSE
A2ASS6	Ttn	34063	S	RLLRRRRSLSPTYIE	Heart	10.9928	1.06191	FALSE	TRUE	FALSE
A2ASS6	Ttn	34063	S	RLLRRRRSLSPTYIE	Kidney	2.93221	-0.918731	FALSE	TRUE	FALSE
A2ASS6	Ttn	34063	S	RLLRRRRSLSPTYIE	Liver	4.01059	-0.653752	FALSE	TRUE	FALSE
A2ASS6	Ttn	34063	S	RLLRRRRSLSPTYIE	Lung	7.70634	0.254365	FALSE	TRUE	FALSE
A2ASS6	Ttn	34063	S	RLLRRRRSLSPTYIE	Pancreas	3.24191	-0.842631	FALSE	TRUE	FALSE
A2ASS6	Ttn	34063	S	RLLRRRRSLSPTYIE	Small_intestine	3.58831	-0.757514	FALSE	TRUE	FALSE
A2ASS6	Ttn	34063	S	RLLRRRRSLSPTYIE	Spleen	0.926969	-1.41146	FALSE	TRUE	FALSE
A2ASS6	Ttn	34063	S	RLLRRRRSLSPTYIE	SubWAT	7.64143	0.238413	FALSE	TRUE	FALSE
A2ASS6	Ttn	34063	S	RLLRRRRSLSPTYIE	Testes	11.6097	1.21349	FALSE	TRUE	FALSE
A2ASS6	Ttn	34065	S	LRRRRSLSPTYIELM	BAT	6.06744	0.102477	FALSE	TRUE	FALSE
A2ASS6	Ttn	34065	S	LRRRRSLSPTYIELM	Brain	2.13945	-0.913747	FALSE	TRUE	FALSE
A2ASS6	Ttn	34065	S	LRRRRSLSPTYIELM	Gastrocnemius	11.7702	1.57786	FALSE	TRUE	FALSE
A2ASS6	Ttn	34065	S	LRRRRSLSPTYIELM	Heart	12.6402	1.80294	FALSE	TRUE	FALSE
A2ASS6	Ttn	34065	S	LRRRRSLSPTYIELM	Kidney	3.30279	-0.612776	FALSE	TRUE	FALSE
A2ASS6	Ttn	34065	S	LRRRRSLSPTYIELM	Liver	1.84851	-0.989018	FALSE	TRUE	FALSE
A2ASS6	Ttn	34065	S	LRRRRSLSPTYIELM	Lung	2.87896	-0.722426	FALSE	TRUE	FALSE
A2ASS6	Ttn	34065	S	LRRRRSLSPTYIELM	Pancreas	2.5968	-0.795425	FALSE	TRUE	FALSE
A2ASS6	Ttn	34065	S	LRRRRSLSPTYIELM	Small_intestine	3.11345	-0.661759	FALSE	TRUE	FALSE
A2ASS6	Ttn	34065	S	LRRRRSLSPTYIELM	Spleen	6.4258	0.195188	FALSE	TRUE	FALSE
A2ASS6	Ttn	34065	S	LRRRRSLSPTYIELM	SubWAT	5.02435	-0.167387	FALSE	TRUE	FALSE
A2ASS6	Ttn	34065	S	LRRRRSLSPTYIELM	Testes	10.2481	1.18407	FALSE	TRUE	FALSE
A2ASS6	Ttn	34097	S	EDDAERRSPTPERTR	BAT	6.39851	0.164032	FALSE	TRUE	FALSE
A2ASS6	Ttn	34097	S	EDDAERRSPTPERTR	Brain	3.18242	-0.876648	FALSE	TRUE	FALSE
A2ASS6	Ttn	34097	S	EDDAERRSPTPERTR	Gastrocnemius	9.37056	1.12575	FALSE	TRUE	FALSE
A2ASS6	Ttn	34097	S	EDDAERRSPTPERTR	Heart	9.24247	1.0843	FALSE	TRUE	FALSE
A2ASS6	Ttn	34097	S	EDDAERRSPTPERTR	Kidney	2.16894	-1.20459	FALSE	TRUE	FALSE
A2ASS6	Ttn	34097	S	EDDAERRSPTPERTR	Liver	2.97034	-0.945275	FALSE	TRUE	FALSE
A2ASS6	Ttn	34097	S	EDDAERRSPTPERTR	Lung	7.90329	0.650957	FALSE	TRUE	FALSE
A2ASS6	Ttn	34097	S	EDDAERRSPTPERTR	Pancreas	3.36621	-0.817175	FALSE	TRUE	FALSE
A2ASS6	Ttn	34097	S	EDDAERRSPTPERTR	Small_intestine	5.03794	-0.27623	FALSE	TRUE	FALSE
A2ASS6	Ttn	34097	S	EDDAERRSPTPERTR	Spleen	2.40676	-1.12764	FALSE	TRUE	FALSE
A2ASS6	Ttn	34097	S	EDDAERRSPTPERTR	SubWAT	7.76868	0.607401	FALSE	TRUE	FALSE
A2ASS6	Ttn	34097	S	EDDAERRSPTPERTR	Testes	10.8829	1.61513	FALSE	TRUE	FALSE
A2ASS6	Ttn	34099	T	DAERRSPTPERTRPR	BAT	4.52058	-0.154359	FALSE	TRUE	FALSE
A2ASS6	Ttn	34099	T	DAERRSPTPERTRPR	Brain	3.70343	-0.429059	FALSE	TRUE	FALSE
A2ASS6	Ttn	34099	T	DAERRSPTPERTRPR	Gastrocnemius	11.2361	2.10317	TRUE	TRUE	FALSE
A2ASS6	Ttn	34099	T	DAERRSPTPERTRPR	Heart	9.68338	1.5812	FALSE	TRUE	FALSE
A2ASS6	Ttn	34099	T	DAERRSPTPERTRPR	Kidney	3.27208	-0.574063	FALSE	TRUE	FALSE
A2ASS6	Ttn	34099	T	DAERRSPTPERTRPR	Liver	1.34811	-1.22084	FALSE	TRUE	FALSE
A2ASS6	Ttn	34099	T	DAERRSPTPERTRPR	Lung	4.09619	-0.297027	FALSE	TRUE	FALSE
A2ASS6	Ttn	34099	T	DAERRSPTPERTRPR	Pancreas	2.52234	-0.826101	FALSE	TRUE	FALSE
A2ASS6	Ttn	34099	T	DAERRSPTPERTRPR	Small_intestine	4.39528	-0.196483	FALSE	TRUE	FALSE
A2ASS6	Ttn	34099	T	DAERRSPTPERTRPR	Spleen	2.68874	-0.770163	FALSE	TRUE	FALSE
A2ASS6	Ttn	34099	T	DAERRSPTPERTRPR	SubWAT	4.92067	-0.0198641	FALSE	TRUE	FALSE
A2ASS6	Ttn	34099	T	DAERRSPTPERTRPR	Testes	7.37021	0.803589	FALSE	TRUE	FALSE
A2ASS6	Ttn	34103	T	RSPTPERTRPRSPSP	BAT	4.16214	-0.0151342	FALSE	TRUE	FALSE
A2ASS6	Ttn	34103	T	RSPTPERTRPRSPSP	Brain	2.68012	-0.697203	FALSE	TRUE	FALSE
A2ASS6	Ttn	34103	T	RSPTPERTRPRSPSP	Gastrocnemius	4.39117	0.0902672	FALSE	TRUE	FALSE
A2ASS6	Ttn	34103	T	RSPTPERTRPRSPSP	Heart	10.6232	2.95841	TRUE	TRUE	FALSE
A2ASS6	Ttn	34103	T	RSPTPERTRPRSPSP	Kidney	3.3594	-0.384581	FALSE	TRUE	FALSE
A2ASS6	Ttn	34103	T	RSPTPERTRPRSPSP	Liver	3.10752	-0.500499	FALSE	TRUE	FALSE
A2ASS6	Ttn	34103	T	RSPTPERTRPRSPSP	Lung	5.04743	0.392297	FALSE	TRUE	FALSE
A2ASS6	Ttn	34103	T	RSPTPERTRPRSPSP	Pancreas	2.42695	-0.813716	FALSE	TRUE	FALSE
A2ASS6	Ttn	34103	T	RSPTPERTRPRSPSP	Small_intestine	4.45092	0.117767	FALSE	TRUE	FALSE
A2ASS6	Ttn	34103	T	RSPTPERTRPRSPSP	Spleen	3.25823	-0.431138	FALSE	TRUE	FALSE
A2ASS6	Ttn	34103	T	RSPTPERTRPRSPSP	SubWAT	2.97541	-0.5613	FALSE	TRUE	FALSE
A2ASS6	Ttn	34103	T	RSPTPERTRPRSPSP	Testes	3.85786	-0.155175	FALSE	TRUE	FALSE
A2ASS6	Ttn	34107	S	PERTRPRSPSPVSSE	BAT	10.6436	0.592462	FALSE	TRUE	FALSE
A2ASS6	Ttn	34107	S	PERTRPRSPSPVSSE	Brain	3.98653	-0.877458	FALSE	TRUE	FALSE
A2ASS6	Ttn	34107	S	PERTRPRSPSPVSSE	Gastrocnemius	14.1465	1.36592	FALSE	TRUE	FALSE
A2ASS6	Ttn	34107	S	PERTRPRSPSPVSSE	Heart	13.1454	1.14486	FALSE	TRUE	FALSE
A2ASS6	Ttn	34107	S	PERTRPRSPSPVSSE	Kidney	2.16603	-1.27943	FALSE	TRUE	FALSE
A2ASS6	Ttn	34107	S	PERTRPRSPSPVSSE	Liver	5.75272	-0.487476	FALSE	TRUE	FALSE
A2ASS6	Ttn	34107	S	PERTRPRSPSPVSSE	Lung	9.81566	0.409643	FALSE	TRUE	FALSE
A2ASS6	Ttn	34107	S	PERTRPRSPSPVSSE	Pancreas	6.86406	-0.242085	FALSE	TRUE	FALSE
A2ASS6	Ttn	34107	S	PERTRPRSPSPVSSE	Small_intestine	1.89071	-1.34023	FALSE	TRUE	FALSE
A2ASS6	Ttn	34107	S	PERTRPRSPSPVSSE	Spleen	3.10444	-1.07223	FALSE	TRUE	FALSE
A2ASS6	Ttn	34107	S	PERTRPRSPSPVSSE	SubWAT	11.2151	0.718656	FALSE	TRUE	FALSE
A2ASS6	Ttn	34107	S	PERTRPRSPSPVSSE	Testes	12.7945	1.06738	FALSE	TRUE	FALSE
A2ASS6	Ttn	34109	S	RTRPRSPSPVSSERS	BAT	10.8643	0.642698	FALSE	TRUE	FALSE
A2ASS6	Ttn	34109	S	RTRPRSPSPVSSERS	Brain	3.80836	-0.913186	FALSE	TRUE	FALSE
A2ASS6	Ttn	34109	S	RTRPRSPSPVSSERS	Gastrocnemius	14.4423	1.43169	FALSE	TRUE	FALSE
A2ASS6	Ttn	34109	S	RTRPRSPSPVSSERS	Heart	12.229	0.943637	FALSE	TRUE	FALSE
A2ASS6	Ttn	34109	S	RTRPRSPSPVSSERS	Kidney	3.61724	-0.95533	FALSE	TRUE	FALSE
A2ASS6	Ttn	34109	S	RTRPRSPSPVSSERS	Liver	5.77608	-0.479288	FALSE	TRUE	FALSE
A2ASS6	Ttn	34109	S	RTRPRSPSPVSSERS	Lung	9.44611	0.329981	FALSE	TRUE	FALSE
A2ASS6	Ttn	34109	S	RTRPRSPSPVSSERS	Pancreas	7.25716	-0.1527	FALSE	TRUE	FALSE
A2ASS6	Ttn	34109	S	RTRPRSPSPVSSERS	Small_intestine	1.5633	-1.40824	FALSE	TRUE	FALSE
A2ASS6	Ttn	34109	S	RTRPRSPSPVSSERS	Spleen	2.06628	-1.29733	FALSE	TRUE	FALSE
A2ASS6	Ttn	34109	S	RTRPRSPSPVSSERS	SubWAT	10.938	0.65896	FALSE	TRUE	FALSE
A2ASS6	Ttn	34109	S	RTRPRSPSPVSSERS	Testes	13.3876	1.19911	FALSE	TRUE	FALSE
A2ASS6	Ttn	34116	S	SPVSSERSLSRFERS	BAT	3.85927	0.507164	FALSE	TRUE	FALSE
A2ASS6	Ttn	34116	S	SPVSSERSLSRFERS	Brain	3.47925	0.0301908	FALSE	TRUE	FALSE
A2ASS6	Ttn	34116	S	SPVSSERSLSRFERS	Gastrocnemius	4.06543	0.765911	FALSE	TRUE	FALSE
A2ASS6	Ttn	34116	S	SPVSSERSLSRFERS	Heart	2.29976	-1.45018	FALSE	TRUE	FALSE
A2ASS6	Ttn	34116	S	SPVSSERSLSRFERS	Kidney	3.05919	-0.497021	FALSE	TRUE	FALSE
A2ASS6	Ttn	34116	S	SPVSSERSLSRFERS	Liver	2.15747	-1.62876	FALSE	TRUE	FALSE
A2ASS6	Ttn	34116	S	SPVSSERSLSRFERS	Lung	4.00121	0.685312	FALSE	TRUE	FALSE
A2ASS6	Ttn	34116	S	SPVSSERSLSRFERS	Pancreas	3.77592	0.40255	FALSE	TRUE	FALSE
A2ASS6	Ttn	34116	S	SPVSSERSLSRFERS	Small_intestine	4.41135	1.20007	FALSE	TRUE	FALSE
A2ASS6	Ttn	34116	S	SPVSSERSLSRFERS	Spleen	3.50403	0.0612957	FALSE	TRUE	FALSE
A2ASS6	Ttn	34116	S	SPVSSERSLSRFERS	SubWAT	2.43696	-1.27798	FALSE	TRUE	FALSE
A2ASS6	Ttn	34116	S	SPVSSERSLSRFERS	Testes	4.41245	1.20145	FALSE	TRUE	FALSE
A2ASS6	Ttn	34118	S	VSSERSLSRFERSAR	BAT	4.16092	0.00650871	FALSE	TRUE	FALSE
A2ASS6	Ttn	34118	S	VSSERSLSRFERSAR	Brain	2.76662	-0.524881	FALSE	TRUE	FALSE
A2ASS6	Ttn	34118	S	VSSERSLSRFERSAR	Gastrocnemius	0	-1.57929	FALSE	TRUE	FALSE
A2ASS6	Ttn	34118	S	VSSERSLSRFERSAR	Heart	10.1202	2.27771	TRUE	TRUE	FALSE
A2ASS6	Ttn	34118	S	VSSERSLSRFERSAR	Kidney	3.46111	-0.260199	FALSE	TRUE	FALSE
A2ASS6	Ttn	34118	S	VSSERSLSRFERSAR	Liver	4.62074	0.181755	FALSE	TRUE	FALSE
A2ASS6	Ttn	34118	S	VSSERSLSRFERSAR	Lung	5.30776	0.44359	FALSE	TRUE	FALSE
A2ASS6	Ttn	34118	S	VSSERSLSRFERSAR	Pancreas	3.78885	-0.135291	FALSE	TRUE	FALSE
A2ASS6	Ttn	34118	S	VSSERSLSRFERSAR	Small_intestine	1.03757	-1.18385	FALSE	TRUE	FALSE
A2ASS6	Ttn	34118	S	VSSERSLSRFERSAR	Spleen	4.2227	0.0300536	FALSE	TRUE	FALSE
A2ASS6	Ttn	34118	S	VSSERSLSRFERSAR	SubWAT	3.22094	-0.351733	FALSE	TRUE	FALSE
A2ASS6	Ttn	34118	S	VSSERSLSRFERSAR	Testes	7.01863	1.09564	FALSE	TRUE	FALSE
A2ASS6	Ttn	34130	S	SARFDIFSRYESMKA	BAT	4.69947	0.264036	FALSE	TRUE	FALSE
A2ASS6	Ttn	34130	S	SARFDIFSRYESMKA	Brain	3.04997	-0.661649	FALSE	TRUE	FALSE
A2ASS6	Ttn	34130	S	SARFDIFSRYESMKA	Gastrocnemius	5.76266	0.860692	FALSE	TRUE	FALSE
A2ASS6	Ttn	34130	S	SARFDIFSRYESMKA	Heart	8.97718	2.66465	TRUE	TRUE	FALSE
A2ASS6	Ttn	34130	S	SARFDIFSRYESMKA	Kidney	3.62872	-0.336864	FALSE	TRUE	FALSE
A2ASS6	Ttn	34130	S	SARFDIFSRYESMKA	Liver	3.07744	-0.646235	FALSE	TRUE	FALSE
A2ASS6	Ttn	34130	S	SARFDIFSRYESMKA	Lung	4.43461	0.115399	FALSE	TRUE	FALSE
A2ASS6	Ttn	34130	S	SARFDIFSRYESMKA	Pancreas	4.92762	0.392071	FALSE	TRUE	FALSE
A2ASS6	Ttn	34130	S	SARFDIFSRYESMKA	Small_intestine	2.86886	-0.763292	FALSE	TRUE	FALSE
A2ASS6	Ttn	34130	S	SARFDIFSRYESMKA	Spleen	3.64566	-0.327356	FALSE	TRUE	FALSE
A2ASS6	Ttn	34130	S	SARFDIFSRYESMKA	SubWAT	2.57243	-0.929642	FALSE	TRUE	FALSE
A2ASS6	Ttn	34130	S	SARFDIFSRYESMKA	Testes	3.10314	-0.631815	FALSE	TRUE	FALSE
A2ASS6	Ttn	34149	Y	QKTSERKYEVLSQQP	BAT	2.38856	-0.863425	FALSE	FALSE	FALSE
A2ASS6	Ttn	34149	Y	QKTSERKYEVLSQQP	Brain	4.57672	0.252565	FALSE	FALSE	FALSE
A2ASS6	Ttn	34149	Y	QKTSERKYEVLSQQP	Gastrocnemius	7.68473	1.83769	FALSE	FALSE	FALSE
A2ASS6	Ttn	34149	Y	QKTSERKYEVLSQQP	Heart	8.3089	2.15602	TRUE	FALSE	FALSE
A2ASS6	Ttn	34149	Y	QKTSERKYEVLSQQP	Kidney	3.84142	-0.122446	FALSE	FALSE	FALSE
A2ASS6	Ttn	34149	Y	QKTSERKYEVLSQQP	Liver	2.96468	-0.569597	FALSE	FALSE	FALSE
A2ASS6	Ttn	34149	Y	QKTSERKYEVLSQQP	Lung	2.62374	-0.743481	FALSE	FALSE	FALSE
A2ASS6	Ttn	34149	Y	QKTSERKYEVLSQQP	Pancreas	4.56947	0.248866	FALSE	FALSE	FALSE
A2ASS6	Ttn	34149	Y	QKTSERKYEVLSQQP	Small_intestine	3.10374	-0.498673	FALSE	FALSE	FALSE
A2ASS6	Ttn	34149	Y	QKTSERKYEVLSQQP	Spleen	3.01935	-0.541715	FALSE	FALSE	FALSE
A2ASS6	Ttn	34149	Y	QKTSERKYEVLSQQP	SubWAT	2.90562	-0.59972	FALSE	FALSE	FALSE
A2ASS6	Ttn	34149	Y	QKTSERKYEVLSQQP	Testes	2.99116	-0.556091	FALSE	FALSE	FALSE
A2ASS6	Ttn	34153	S	ERKYEVLSQQPFTLD	BAT	4.72488	0.247889	FALSE	FALSE	FALSE
A2ASS6	Ttn	34153	S	ERKYEVLSQQPFTLD	Brain	2.95766	-0.476285	FALSE	FALSE	FALSE
A2ASS6	Ttn	34153	S	ERKYEVLSQQPFTLD	Gastrocnemius	8.66099	1.86083	FALSE	FALSE	FALSE
A2ASS6	Ttn	34153	S	ERKYEVLSQQPFTLD	Heart	8.69684	1.87552	FALSE	FALSE	FALSE
A2ASS6	Ttn	34153	S	ERKYEVLSQQPFTLD	Kidney	4.11668	-0.00134109	FALSE	FALSE	FALSE
A2ASS6	Ttn	34153	S	ERKYEVLSQQPFTLD	Liver	3.29659	-0.337397	FALSE	FALSE	FALSE
A2ASS6	Ttn	34153	S	ERKYEVLSQQPFTLD	Lung	1.399	-1.115	FALSE	FALSE	FALSE
A2ASS6	Ttn	34153	S	ERKYEVLSQQPFTLD	Pancreas	5.08938	0.397254	FALSE	FALSE	FALSE
A2ASS6	Ttn	34153	S	ERKYEVLSQQPFTLD	Small_intestine	1.04727	-1.25913	FALSE	FALSE	FALSE
A2ASS6	Ttn	34153	S	ERKYEVLSQQPFTLD	Spleen	2.36583	-0.718803	FALSE	FALSE	FALSE
A2ASS6	Ttn	34153	S	ERKYEVLSQQPFTLD	SubWAT	3.62583	-0.202481	FALSE	FALSE	FALSE
A2ASS6	Ttn	34153	S	ERKYEVLSQQPFTLD	Testes	3.45846	-0.271067	FALSE	FALSE	FALSE
A2ASS6	Ttn	34171	S	RITLRMRSHRVPCGQ	BAT	2.79554	-0.639017	FALSE	FALSE	FALSE
A2ASS6	Ttn	34171	S	RITLRMRSHRVPCGQ	Brain	3.5754	-0.424971	FALSE	FALSE	FALSE
A2ASS6	Ttn	34171	S	RITLRMRSHRVPCGQ	Gastrocnemius	11.2732	1.68783	FALSE	FALSE	FALSE
A2ASS6	Ttn	34171	S	RITLRMRSHRVPCGQ	Heart	11.9265	1.86714	FALSE	FALSE	FALSE
A2ASS6	Ttn	34171	S	RITLRMRSHRVPCGQ	Kidney	2.9004	-0.610235	FALSE	FALSE	FALSE
A2ASS6	Ttn	34171	S	RITLRMRSHRVPCGQ	Liver	0	-1.4063	FALSE	FALSE	FALSE
A2ASS6	Ttn	34171	S	RITLRMRSHRVPCGQ	Lung	5.54578	0.115834	FALSE	FALSE	FALSE
A2ASS6	Ttn	34171	S	RITLRMRSHRVPCGQ	Pancreas	3.32075	-0.494862	FALSE	FALSE	FALSE
A2ASS6	Ttn	34171	S	RITLRMRSHRVPCGQ	Small_intestine	3.95933	-0.319593	FALSE	FALSE	FALSE
A2ASS6	Ttn	34171	S	RITLRMRSHRVPCGQ	Spleen	4.28708	-0.229639	FALSE	FALSE	FALSE
A2ASS6	Ttn	34171	S	RITLRMRSHRVPCGQ	SubWAT	3.11671	-0.550866	FALSE	FALSE	FALSE
A2ASS6	Ttn	34171	S	RITLRMRSHRVPCGQ	Testes	8.78423	1.00468	FALSE	FALSE	FALSE
A2ASS6	Ttn	34188	S	RFILNVQSKPTAEVK	BAT	2.20965	-0.863654	FALSE	FALSE	FALSE
A2ASS6	Ttn	34188	S	RFILNVQSKPTAEVK	Brain	1.82119	-1.13663	FALSE	FALSE	FALSE
A2ASS6	Ttn	34188	S	RFILNVQSKPTAEVK	Gastrocnemius	3.7006	0.184046	FALSE	FALSE	FALSE
A2ASS6	Ttn	34188	S	RFILNVQSKPTAEVK	Heart	3.88943	0.316741	FALSE	FALSE	FALSE
A2ASS6	Ttn	34188	S	RFILNVQSKPTAEVK	Kidney	3.10294	-0.235933	FALSE	FALSE	FALSE
A2ASS6	Ttn	34188	S	RFILNVQSKPTAEVK	Liver	2.80703	-0.44387	FALSE	FALSE	FALSE
A2ASS6	Ttn	34188	S	RFILNVQSKPTAEVK	Lung	7.44411	2.81464	TRUE	FALSE	FALSE
A2ASS6	Ttn	34188	S	RFILNVQSKPTAEVK	Pancreas	2.70007	-0.519031	FALSE	FALSE	FALSE
A2ASS6	Ttn	34188	S	RFILNVQSKPTAEVK	Small_intestine	4.02372	0.411104	FALSE	FALSE	FALSE
A2ASS6	Ttn	34188	S	RFILNVQSKPTAEVK	Spleen	3.4572	0.013011	FALSE	FALSE	FALSE
A2ASS6	Ttn	34188	S	RFILNVQSKPTAEVK	SubWAT	2.79082	-0.455263	FALSE	FALSE	FALSE
A2ASS6	Ttn	34188	S	RFILNVQSKPTAEVK	Testes	3.31749	-0.0851666	FALSE	FALSE	FALSE
A2ASS6	Ttn	34191	T	LNVQSKPTAEVKWYH	BAT	8.48338	0.426101	FALSE	FALSE	FALSE
A2ASS6	Ttn	34191	T	LNVQSKPTAEVKWYH	Brain	3.41819	-0.706574	FALSE	FALSE	FALSE
A2ASS6	Ttn	34191	T	LNVQSKPTAEVKWYH	Gastrocnemius	14.1982	1.70404	FALSE	FALSE	FALSE
A2ASS6	Ttn	34191	T	LNVQSKPTAEVKWYH	Heart	12.9138	1.41683	FALSE	FALSE	FALSE
A2ASS6	Ttn	34191	T	LNVQSKPTAEVKWYH	Kidney	1.7346	-1.08306	FALSE	FALSE	FALSE
A2ASS6	Ttn	34191	T	LNVQSKPTAEVKWYH	Liver	3.54525	-0.678161	FALSE	FALSE	FALSE
A2ASS6	Ttn	34191	T	LNVQSKPTAEVKWYH	Lung	7.81378	0.276364	FALSE	FALSE	FALSE
A2ASS6	Ttn	34191	T	LNVQSKPTAEVKWYH	Pancreas	2.86698	-0.829835	FALSE	FALSE	FALSE
A2ASS6	Ttn	34191	T	LNVQSKPTAEVKWYH	Small_intestine	2.59096	-0.891559	FALSE	FALSE	FALSE
A2ASS6	Ttn	34191	T	LNVQSKPTAEVKWYH	Spleen	2.15058	-0.990035	FALSE	FALSE	FALSE
A2ASS6	Ttn	34191	T	LNVQSKPTAEVKWYH	SubWAT	7.83247	0.280544	FALSE	FALSE	FALSE
A2ASS6	Ttn	34191	T	LNVQSKPTAEVKWYH	Testes	11.3867	1.07534	FALSE	FALSE	FALSE
A2ASS6	Ttn	34197	Y	PTAEVKWYHNGVELQ	BAT	4.14224	0.590561	FALSE	TRUE	FALSE
A2ASS6	Ttn	34197	Y	PTAEVKWYHNGVELQ	Brain	3.60468	-0.0420853	FALSE	TRUE	FALSE
A2ASS6	Ttn	34197	Y	PTAEVKWYHNGVELQ	Gastrocnemius	5.18002	1.81191	FALSE	TRUE	FALSE
A2ASS6	Ttn	34197	Y	PTAEVKWYHNGVELQ	Heart	5.09225	1.70861	FALSE	TRUE	FALSE
A2ASS6	Ttn	34197	Y	PTAEVKWYHNGVELQ	Kidney	3.27424	-0.43097	FALSE	TRUE	FALSE
A2ASS6	Ttn	34197	Y	PTAEVKWYHNGVELQ	Liver	2.50946	-1.33102	FALSE	TRUE	FALSE
A2ASS6	Ttn	34197	Y	PTAEVKWYHNGVELQ	Lung	3.48134	-0.187235	FALSE	TRUE	FALSE
A2ASS6	Ttn	34197	Y	PTAEVKWYHNGVELQ	Pancreas	2.77896	-1.01386	FALSE	TRUE	FALSE
A2ASS6	Ttn	34197	Y	PTAEVKWYHNGVELQ	Small_intestine	3.03113	-0.717082	FALSE	TRUE	FALSE
A2ASS6	Ttn	34197	Y	PTAEVKWYHNGVELQ	Spleen	4.15346	0.603761	FALSE	TRUE	FALSE
A2ASS6	Ttn	34197	Y	PTAEVKWYHNGVELQ	SubWAT	3.07725	-0.662802	FALSE	TRUE	FALSE
A2ASS6	Ttn	34197	Y	PTAEVKWYHNGVELQ	Testes	3.36022	-0.329786	FALSE	TRUE	FALSE
A2ASS6	Ttn	34207	S	GVELQESSKIHYTNT	BAT	3.34578	-0.450145	FALSE	FALSE	FALSE
A2ASS6	Ttn	34207	S	GVELQESSKIHYTNT	Brain	1.97252	-1.02813	FALSE	FALSE	FALSE
A2ASS6	Ttn	34207	S	GVELQESSKIHYTNT	Gastrocnemius	9.0393	1.94619	FALSE	FALSE	FALSE
A2ASS6	Ttn	34207	S	GVELQESSKIHYTNT	Heart	7.97164	1.49682	FALSE	FALSE	FALSE
A2ASS6	Ttn	34207	S	GVELQESSKIHYTNT	Kidney	2.34652	-0.87072	FALSE	FALSE	FALSE
A2ASS6	Ttn	34207	S	GVELQESSKIHYTNT	Liver	3.38134	-0.435179	FALSE	FALSE	FALSE
A2ASS6	Ttn	34207	S	GVELQESSKIHYTNT	Lung	3.099	-0.55401	FALSE	FALSE	FALSE
A2ASS6	Ttn	34207	S	GVELQESSKIHYTNT	Pancreas	2.937	-0.622195	FALSE	FALSE	FALSE
A2ASS6	Ttn	34207	S	GVELQESSKIHYTNT	Small_intestine	3.29473	-0.47163	FALSE	FALSE	FALSE
A2ASS6	Ttn	34207	S	GVELQESSKIHYTNT	Spleen	3.4542	-0.404513	FALSE	FALSE	FALSE
A2ASS6	Ttn	34207	S	GVELQESSKIHYTNT	SubWAT	4.65155	0.0994364	FALSE	FALSE	FALSE
A2ASS6	Ttn	34207	S	GVELQESSKIHYTNT	Testes	7.48994	1.29408	FALSE	FALSE	FALSE
A2ASS6	Ttn	34272	S	RDEEVPKSVFPELTK	BAT	2.94314	-0.760517	FALSE	FALSE	FALSE
A2ASS6	Ttn	34272	S	RDEEVPKSVFPELTK	Brain	2.68365	-0.866887	FALSE	FALSE	FALSE
A2ASS6	Ttn	34272	S	RDEEVPKSVFPELTK	Gastrocnemius	9.14762	1.7828	FALSE	FALSE	FALSE
A2ASS6	Ttn	34272	S	RDEEVPKSVFPELTK	Heart	9.417	1.89323	FALSE	FALSE	FALSE
A2ASS6	Ttn	34272	S	RDEEVPKSVFPELTK	Kidney	2.22211	-1.05608	FALSE	FALSE	FALSE
A2ASS6	Ttn	34272	S	RDEEVPKSVFPELTK	Liver	3.85433	-0.387007	FALSE	FALSE	FALSE
A2ASS6	Ttn	34272	S	RDEEVPKSVFPELTK	Lung	5.27207	0.19415	FALSE	FALSE	FALSE
A2ASS6	Ttn	34272	S	RDEEVPKSVFPELTK	Pancreas	3.89814	-0.369046	FALSE	FALSE	FALSE
A2ASS6	Ttn	34272	S	RDEEVPKSVFPELTK	Small_intestine	3.04958	-0.716888	FALSE	FALSE	FALSE
A2ASS6	Ttn	34272	S	RDEEVPKSVFPELTK	Spleen	3.21347	-0.649707	FALSE	FALSE	FALSE
A2ASS6	Ttn	34272	S	RDEEVPKSVFPELTK	SubWAT	5.4101	0.25073	FALSE	FALSE	FALSE
A2ASS6	Ttn	34272	S	RDEEVPKSVFPELTK	Testes	6.47005	0.685224	FALSE	FALSE	FALSE
A2ASS6	Ttn	34287	S	TEAYAVSSFKRTSEL	BAT	2.98524	-0.501849	FALSE	FALSE	FALSE
A2ASS6	Ttn	34287	S	TEAYAVSSFKRTSEL	Brain	3.14656	-0.436789	FALSE	FALSE	FALSE
A2ASS6	Ttn	34287	S	TEAYAVSSFKRTSEL	Gastrocnemius	8.89138	1.88003	FALSE	FALSE	FALSE
A2ASS6	Ttn	34287	S	TEAYAVSSFKRTSEL	Heart	8.46595	1.70846	FALSE	FALSE	FALSE
A2ASS6	Ttn	34287	S	TEAYAVSSFKRTSEL	Kidney	2.98687	-0.501192	FALSE	FALSE	FALSE
A2ASS6	Ttn	34287	S	TEAYAVSSFKRTSEL	Liver	1.30543	-1.1793	FALSE	FALSE	FALSE
A2ASS6	Ttn	34287	S	TEAYAVSSFKRTSEL	Lung	4.20813	-0.0086696	FALSE	FALSE	FALSE
A2ASS6	Ttn	34287	S	TEAYAVSSFKRTSEL	Pancreas	3.15736	-0.432436	FALSE	FALSE	FALSE
A2ASS6	Ttn	34287	S	TEAYAVSSFKRTSEL	Small_intestine	3.64368	-0.236308	FALSE	FALSE	FALSE
A2ASS6	Ttn	34287	S	TEAYAVSSFKRTSEL	Spleen	2.90532	-0.534078	FALSE	FALSE	FALSE
A2ASS6	Ttn	34287	S	TEAYAVSSFKRTSEL	SubWAT	2.11006	-0.854797	FALSE	FALSE	FALSE
A2ASS6	Ttn	34287	S	TEAYAVSSFKRTSEL	Testes	6.94959	1.09693	FALSE	FALSE	FALSE
A2ASS6	Ttn	34292	S	VSSFKRTSELEAASS	BAT	7.00252	0.599797	FALSE	TRUE	FALSE
A2ASS6	Ttn	34292	S	VSSFKRTSELEAASS	Brain	2.98006	-0.771873	FALSE	TRUE	FALSE
A2ASS6	Ttn	34292	S	VSSFKRTSELEAASS	Gastrocnemius	10.7547	1.87931	FALSE	TRUE	FALSE
A2ASS6	Ttn	34292	S	VSSFKRTSELEAASS	Heart	9.73323	1.53098	FALSE	TRUE	FALSE
A2ASS6	Ttn	34292	S	VSSFKRTSELEAASS	Kidney	3.42069	-0.621616	FALSE	TRUE	FALSE
A2ASS6	Ttn	34292	S	VSSFKRTSELEAASS	Liver	3.03585	-0.752849	FALSE	TRUE	FALSE
A2ASS6	Ttn	34292	S	VSSFKRTSELEAASS	Lung	6.19043	0.322873	FALSE	TRUE	FALSE
A2ASS6	Ttn	34292	S	VSSFKRTSELEAASS	Pancreas	3.20413	-0.695466	FALSE	TRUE	FALSE
A2ASS6	Ttn	34292	S	VSSFKRTSELEAASS	Small_intestine	3.05099	-0.747685	FALSE	TRUE	FALSE
A2ASS6	Ttn	34292	S	VSSFKRTSELEAASS	Spleen	3.28351	-0.668396	FALSE	TRUE	FALSE
A2ASS6	Ttn	34292	S	VSSFKRTSELEAASS	SubWAT	2.49503	-0.937271	FALSE	TRUE	FALSE
A2ASS6	Ttn	34292	S	VSSFKRTSELEAASS	Testes	7.77201	0.862197	FALSE	TRUE	FALSE
A2ASS6	Ttn	34298	S	TSELEAASSVREVKS	BAT	8.66942	2.24658	TRUE	FALSE	FALSE
A2ASS6	Ttn	34298	S	TSELEAASSVREVKS	Brain	3.21455	-0.465718	FALSE	FALSE	FALSE
A2ASS6	Ttn	34298	S	TSELEAASSVREVKS	Gastrocnemius	7.75394	1.79139	FALSE	FALSE	FALSE
A2ASS6	Ttn	34298	S	TSELEAASSVREVKS	Heart	3.3037	-0.421393	FALSE	FALSE	FALSE
A2ASS6	Ttn	34298	S	TSELEAASSVREVKS	Kidney	2.67754	-0.732735	FALSE	FALSE	FALSE
A2ASS6	Ttn	34298	S	TSELEAASSVREVKS	Liver	4.11026	-0.0203477	FALSE	FALSE	FALSE
A2ASS6	Ttn	34298	S	TSELEAASSVREVKS	Lung	3.19768	-0.474108	FALSE	FALSE	FALSE
A2ASS6	Ttn	34298	S	TSELEAASSVREVKS	Pancreas	2.29605	-0.922421	FALSE	FALSE	FALSE
A2ASS6	Ttn	34298	S	TSELEAASSVREVKS	Small_intestine	4.30512	0.0765407	FALSE	FALSE	FALSE
A2ASS6	Ttn	34298	S	TSELEAASSVREVKS	Spleen	4.08061	-0.0350944	FALSE	FALSE	FALSE
A2ASS6	Ttn	34298	S	TSELEAASSVREVKS	SubWAT	2.48989	-0.826042	FALSE	FALSE	FALSE
A2ASS6	Ttn	34298	S	TSELEAASSVREVKS	Testes	3.71546	-0.216653	FALSE	FALSE	FALSE
A2ASS6	Ttn	34299	S	SELEAASSVREVKSQ	BAT	5.09567	0.12712	FALSE	TRUE	FALSE
A2ASS6	Ttn	34299	S	SELEAASSVREVKSQ	Brain	3.48952	-0.294492	FALSE	TRUE	FALSE
A2ASS6	Ttn	34299	S	SELEAASSVREVKSQ	Gastrocnemius	12.1847	1.98798	FALSE	TRUE	FALSE
A2ASS6	Ttn	34299	S	SELEAASSVREVKSQ	Heart	12.3416	2.02916	TRUE	TRUE	FALSE
A2ASS6	Ttn	34299	S	SELEAASSVREVKSQ	Kidney	2.77043	-0.483252	FALSE	TRUE	FALSE
A2ASS6	Ttn	34299	S	SELEAASSVREVKSQ	Liver	3.62584	-0.258709	FALSE	TRUE	FALSE
A2ASS6	Ttn	34299	S	SELEAASSVREVKSQ	Lung	1.14253	-0.910575	FALSE	TRUE	FALSE
A2ASS6	Ttn	34299	S	SELEAASSVREVKSQ	Pancreas	1.54158	-0.805825	FALSE	TRUE	FALSE
A2ASS6	Ttn	34299	S	SELEAASSVREVKSQ	Small_intestine	3.57406	-0.272302	FALSE	TRUE	FALSE
A2ASS6	Ttn	34299	S	SELEAASSVREVKSQ	Spleen	1.20385	-0.894479	FALSE	TRUE	FALSE
A2ASS6	Ttn	34299	S	SELEAASSVREVKSQ	SubWAT	3.1433	-0.385374	FALSE	TRUE	FALSE
A2ASS6	Ttn	34299	S	SELEAASSVREVKSQ	Testes	5.22377	0.160746	FALSE	TRUE	FALSE
A2ASS6	Ttn	34313	S	QMTETRESLSTYEHY	BAT	2.60129	-0.850988	FALSE	FALSE	FALSE
A2ASS6	Ttn	34313	S	QMTETRESLSTYEHY	Brain	4.63417	0.596139	FALSE	FALSE	FALSE
A2ASS6	Ttn	34313	S	QMTETRESLSTYEHY	Gastrocnemius	6.09998	1.63959	FALSE	FALSE	FALSE
A2ASS6	Ttn	34313	S	QMTETRESLSTYEHY	Heart	3.9133	0.0829799	FALSE	FALSE	FALSE
A2ASS6	Ttn	34313	S	QMTETRESLSTYEHY	Kidney	2.16928	-1.15852	FALSE	FALSE	FALSE
A2ASS6	Ttn	34313	S	QMTETRESLSTYEHY	Liver	3.65531	-0.100676	FALSE	FALSE	FALSE
A2ASS6	Ttn	34313	S	QMTETRESLSTYEHY	Lung	2.60498	-0.848365	FALSE	FALSE	FALSE
A2ASS6	Ttn	34313	S	QMTETRESLSTYEHY	Pancreas	2.81992	-0.695354	FALSE	FALSE	FALSE
A2ASS6	Ttn	34313	S	QMTETRESLSTYEHY	Small_intestine	3.78883	-0.00562501	FALSE	FALSE	FALSE
A2ASS6	Ttn	34313	S	QMTETRESLSTYEHY	Spleen	3.31442	-0.343339	FALSE	FALSE	FALSE
A2ASS6	Ttn	34313	S	QMTETRESLSTYEHY	SubWAT	3.22127	-0.409652	FALSE	FALSE	FALSE
A2ASS6	Ttn	34313	S	QMTETRESLSTYEHY	Testes	6.73804	2.09381	TRUE	FALSE	FALSE
A2ASS6	Ttn	34346	T	ATVRKIKTTLAARIL	BAT	11.5237	0.807734	FALSE	TRUE	FALSE
A2ASS6	Ttn	34346	T	ATVRKIKTTLAARIL	Brain	2.61416	-0.954086	FALSE	TRUE	FALSE
A2ASS6	Ttn	34346	T	ATVRKIKTTLAARIL	Gastrocnemius	15.4711	1.58831	FALSE	TRUE	FALSE
A2ASS6	Ttn	34346	T	ATVRKIKTTLAARIL	Heart	16.5141	1.79456	FALSE	TRUE	FALSE
A2ASS6	Ttn	34346	T	ATVRKIKTTLAARIL	Kidney	4.72903	-0.535881	FALSE	TRUE	FALSE
A2ASS6	Ttn	34346	T	ATVRKIKTTLAARIL	Liver	2.79169	-0.918982	FALSE	TRUE	FALSE
A2ASS6	Ttn	34346	T	ATVRKIKTTLAARIL	Lung	7.99106	0.109169	FALSE	TRUE	FALSE
A2ASS6	Ttn	34346	T	ATVRKIKTTLAARIL	Pancreas	4.04075	-0.671986	FALSE	TRUE	FALSE
A2ASS6	Ttn	34346	T	ATVRKIKTTLAARIL	Small_intestine	2.89831	-0.897898	FALSE	TRUE	FALSE
A2ASS6	Ttn	34346	T	ATVRKIKTTLAARIL	Spleen	3.96408	-0.687147	FALSE	TRUE	FALSE
A2ASS6	Ttn	34346	T	ATVRKIKTTLAARIL	SubWAT	5.26097	-0.430693	FALSE	TRUE	FALSE
A2ASS6	Ttn	34346	T	ATVRKIKTTLAARIL	Testes	11.4689	0.796903	FALSE	TRUE	FALSE
A2ASS6	Ttn	34358	S	RILTKPRSITVHEGE	BAT	5.75144	0.220904	FALSE	FALSE	FALSE
A2ASS6	Ttn	34358	S	RILTKPRSITVHEGE	Brain	2.98431	-0.714283	FALSE	FALSE	FALSE
A2ASS6	Ttn	34358	S	RILTKPRSITVHEGE	Gastrocnemius	10.0958	1.68915	FALSE	FALSE	FALSE
A2ASS6	Ttn	34358	S	RILTKPRSITVHEGE	Heart	10.0545	1.67518	FALSE	FALSE	FALSE
A2ASS6	Ttn	34358	S	RILTKPRSITVHEGE	Kidney	1.66374	-1.16059	FALSE	FALSE	FALSE
A2ASS6	Ttn	34358	S	RILTKPRSITVHEGE	Liver	3.97612	-0.379088	FALSE	FALSE	FALSE
A2ASS6	Ttn	34358	S	RILTKPRSITVHEGE	Lung	5.30166	0.0688941	FALSE	FALSE	FALSE
A2ASS6	Ttn	34358	S	RILTKPRSITVHEGE	Pancreas	3.03164	-0.698287	FALSE	FALSE	FALSE
A2ASS6	Ttn	34358	S	RILTKPRSITVHEGE	Small_intestine	2.6587	-0.824328	FALSE	FALSE	FALSE
A2ASS6	Ttn	34358	S	RILTKPRSITVHEGE	Spleen	4.23408	-0.291907	FALSE	FALSE	FALSE
A2ASS6	Ttn	34358	S	RILTKPRSITVHEGE	SubWAT	2.79067	-0.779726	FALSE	FALSE	FALSE
A2ASS6	Ttn	34358	S	RILTKPRSITVHEGE	Testes	8.63097	1.19408	FALSE	FALSE	FALSE
A2ASS6	Ttn	34360	T	LTKPRSITVHEGESA	BAT	10.3438	0.600572	FALSE	TRUE	FALSE
A2ASS6	Ttn	34360	T	LTKPRSITVHEGESA	Brain	4.02981	-0.878143	FALSE	TRUE	FALSE
A2ASS6	Ttn	34360	T	LTKPRSITVHEGESA	Gastrocnemius	13.6098	1.36548	FALSE	TRUE	FALSE
A2ASS6	Ttn	34360	T	LTKPRSITVHEGESA	Heart	12.7412	1.16206	FALSE	TRUE	FALSE
A2ASS6	Ttn	34360	T	LTKPRSITVHEGESA	Kidney	1.75839	-1.41011	FALSE	TRUE	FALSE
A2ASS6	Ttn	34360	T	LTKPRSITVHEGESA	Liver	7.0042	-0.181547	FALSE	TRUE	FALSE
A2ASS6	Ttn	34360	T	LTKPRSITVHEGESA	Lung	9.3119	0.358912	FALSE	TRUE	FALSE
A2ASS6	Ttn	34360	T	LTKPRSITVHEGESA	Pancreas	6.86295	-0.214627	FALSE	TRUE	FALSE
A2ASS6	Ttn	34360	T	LTKPRSITVHEGESA	Small_intestine	1.76491	-1.40858	FALSE	TRUE	FALSE
A2ASS6	Ttn	34360	T	LTKPRSITVHEGESA	Spleen	3.54616	-0.991415	FALSE	TRUE	FALSE
A2ASS6	Ttn	34360	T	LTKPRSITVHEGESA	SubWAT	9.79243	0.471452	FALSE	TRUE	FALSE
A2ASS6	Ttn	34360	T	LTKPRSITVHEGESA	Testes	12.5871	1.12595	FALSE	TRUE	FALSE
A2ASS6	Ttn	34366	S	ITVHEGESARFSCDT	BAT	2.91461	-0.394792	FALSE	FALSE	FALSE
A2ASS6	Ttn	34366	S	ITVHEGESARFSCDT	Brain	3.44605	-0.1777	FALSE	FALSE	FALSE
A2ASS6	Ttn	34366	S	ITVHEGESARFSCDT	Gastrocnemius	9.16753	2.15954	TRUE	FALSE	FALSE
A2ASS6	Ttn	34366	S	ITVHEGESARFSCDT	Heart	6.30284	0.989308	FALSE	FALSE	FALSE
A2ASS6	Ttn	34366	S	ITVHEGESARFSCDT	Kidney	3.57405	-0.125409	FALSE	FALSE	FALSE
A2ASS6	Ttn	34366	S	ITVHEGESARFSCDT	Liver	2.04706	-0.749192	FALSE	FALSE	FALSE
A2ASS6	Ttn	34366	S	ITVHEGESARFSCDT	Lung	0.598802	-1.34081	FALSE	FALSE	FALSE
A2ASS6	Ttn	34366	S	ITVHEGESARFSCDT	Pancreas	2.5141	-0.558405	FALSE	FALSE	FALSE
A2ASS6	Ttn	34366	S	ITVHEGESARFSCDT	Small_intestine	2.97937	-0.368338	FALSE	FALSE	FALSE
A2ASS6	Ttn	34366	S	ITVHEGESARFSCDT	Spleen	3.48205	-0.162994	FALSE	FALSE	FALSE
A2ASS6	Ttn	34366	S	ITVHEGESARFSCDT	SubWAT	2.29119	-0.649462	FALSE	FALSE	FALSE
A2ASS6	Ttn	34366	S	ITVHEGESARFSCDT	Testes	7.25496	1.37825	FALSE	FALSE	FALSE
A2ASS6	Ttn	34391	S	LREGQVVSTSARHQV	BAT	7.17377	1.18481	FALSE	FALSE	FALSE
A2ASS6	Ttn	34391	S	LREGQVVSTSARHQV	Brain	3.10152	-0.489006	FALSE	FALSE	FALSE
A2ASS6	Ttn	34391	S	LREGQVVSTSARHQV	Gastrocnemius	9.76159	2.24848	TRUE	FALSE	FALSE
A2ASS6	Ttn	34391	S	LREGQVVSTSARHQV	Heart	1.34909	-1.20931	FALSE	FALSE	FALSE
A2ASS6	Ttn	34391	S	LREGQVVSTSARHQV	Kidney	4.52985	0.0980792	FALSE	FALSE	FALSE
A2ASS6	Ttn	34391	S	LREGQVVSTSARHQV	Liver	2.73263	-0.640629	FALSE	FALSE	FALSE
A2ASS6	Ttn	34391	S	LREGQVVSTSARHQV	Lung	3.72577	-0.232418	FALSE	FALSE	FALSE
A2ASS6	Ttn	34391	S	LREGQVVSTSARHQV	Pancreas	2.48302	-0.743225	FALSE	FALSE	FALSE
A2ASS6	Ttn	34391	S	LREGQVVSTSARHQV	Small_intestine	3.85328	-0.180008	FALSE	FALSE	FALSE
A2ASS6	Ttn	34391	S	LREGQVVSTSARHQV	Spleen	2.81976	-0.604815	FALSE	FALSE	FALSE
A2ASS6	Ttn	34391	S	LREGQVVSTSARHQV	SubWAT	3.05648	-0.507518	FALSE	FALSE	FALSE
A2ASS6	Ttn	34391	S	LREGQVVSTSARHQV	Testes	6.90798	1.07556	FALSE	FALSE	FALSE
A2ASS6	Ttn	34393	S	EGQVVSTSARHQVTT	BAT	3.17557	-0.519284	FALSE	FALSE	FALSE
A2ASS6	Ttn	34393	S	EGQVVSTSARHQVTT	Brain	5.22965	0.185243	FALSE	FALSE	FALSE
A2ASS6	Ttn	34393	S	EGQVVSTSARHQVTT	Gastrocnemius	11.7526	2.42253	TRUE	FALSE	FALSE
A2ASS6	Ttn	34393	S	EGQVVSTSARHQVTT	Heart	3.43546	-0.430143	FALSE	FALSE	FALSE
A2ASS6	Ttn	34393	S	EGQVVSTSARHQVTT	Kidney	4.2445	-0.152652	FALSE	FALSE	FALSE
A2ASS6	Ttn	34393	S	EGQVVSTSARHQVTT	Liver	3.92902	-0.260857	FALSE	FALSE	FALSE
A2ASS6	Ttn	34393	S	EGQVVSTSARHQVTT	Lung	3.06554	-0.557022	FALSE	FALSE	FALSE
A2ASS6	Ttn	34393	S	EGQVVSTSARHQVTT	Pancreas	2.81318	-0.643579	FALSE	FALSE	FALSE
A2ASS6	Ttn	34393	S	EGQVVSTSARHQVTT	Small_intestine	2.23757	-0.841004	FALSE	FALSE	FALSE
A2ASS6	Ttn	34393	S	EGQVVSTSARHQVTT	Spleen	3.21891	-0.504417	FALSE	FALSE	FALSE
A2ASS6	Ttn	34393	S	EGQVVSTSARHQVTT	SubWAT	3.65756	-0.353967	FALSE	FALSE	FALSE
A2ASS6	Ttn	34393	S	EGQVVSTSARHQVTT	Testes	9.51527	1.65516	FALSE	FALSE	FALSE
A2ASS6	Ttn	34436	T	GKQEAQFTLTVQKAR	BAT	3.97009	0.216826	FALSE	TRUE	FALSE
A2ASS6	Ttn	34436	T	GKQEAQFTLTVQKAR	Brain	5.1784	0.868115	FALSE	TRUE	FALSE
A2ASS6	Ttn	34436	T	GKQEAQFTLTVQKAR	Gastrocnemius	8.23667	2.51656	TRUE	TRUE	FALSE
A2ASS6	Ttn	34436	T	GKQEAQFTLTVQKAR	Heart	3.76188	0.104597	FALSE	TRUE	FALSE
A2ASS6	Ttn	34436	T	GKQEAQFTLTVQKAR	Kidney	3.00569	-0.302995	FALSE	TRUE	FALSE
A2ASS6	Ttn	34436	T	GKQEAQFTLTVQKAR	Liver	2.34984	-0.656509	FALSE	TRUE	FALSE
A2ASS6	Ttn	34436	T	GKQEAQFTLTVQKAR	Lung	1.36931	-1.18502	FALSE	TRUE	FALSE
A2ASS6	Ttn	34436	T	GKQEAQFTLTVQKAR	Pancreas	2.92511	-0.346428	FALSE	TRUE	FALSE
A2ASS6	Ttn	34436	T	GKQEAQFTLTVQKAR	Small_intestine	1.61912	-1.05037	FALSE	TRUE	FALSE
A2ASS6	Ttn	34436	T	GKQEAQFTLTVQKAR	Spleen	3.54791	-0.0107358	FALSE	TRUE	FALSE
A2ASS6	Ttn	34436	T	GKQEAQFTLTVQKAR	SubWAT	4.517	0.511618	FALSE	TRUE	FALSE
A2ASS6	Ttn	34436	T	GKQEAQFTLTVQKAR	Testes	2.33288	-0.665651	FALSE	TRUE	FALSE
A2ASS6	Ttn	34451	S	VIEKAVTSPPRVKSP	BAT	18.3015	0.720969	FALSE	TRUE	FALSE
A2ASS6	Ttn	34451	S	VIEKAVTSPPRVKSP	Brain	2.03307	-1.55367	FALSE	TRUE	FALSE
A2ASS6	Ttn	34451	S	VIEKAVTSPPRVKSP	Gastrocnemius	21.5955	1.18153	FALSE	TRUE	FALSE
A2ASS6	Ttn	34451	S	VIEKAVTSPPRVKSP	Heart	21.1911	1.12499	FALSE	TRUE	FALSE
A2ASS6	Ttn	34451	S	VIEKAVTSPPRVKSP	Kidney	7.23131	-0.826857	FALSE	TRUE	FALSE
A2ASS6	Ttn	34451	S	VIEKAVTSPPRVKSP	Liver	15.169	0.282988	FALSE	TRUE	FALSE
A2ASS6	Ttn	34451	S	VIEKAVTSPPRVKSP	Lung	16.8001	0.511042	FALSE	TRUE	FALSE
A2ASS6	Ttn	34451	S	VIEKAVTSPPRVKSP	Pancreas	15.1535	0.280817	FALSE	TRUE	FALSE
A2ASS6	Ttn	34451	S	VIEKAVTSPPRVKSP	Small_intestine	3.64468	-1.32834	FALSE	TRUE	FALSE
A2ASS6	Ttn	34451	S	VIEKAVTSPPRVKSP	Spleen	3.04334	-1.41242	FALSE	TRUE	FALSE
A2ASS6	Ttn	34451	S	VIEKAVTSPPRVKSP	SubWAT	17.5452	0.615228	FALSE	TRUE	FALSE
A2ASS6	Ttn	34451	S	VIEKAVTSPPRVKSP	Testes	16.0325	0.403716	FALSE	TRUE	FALSE
A2ASS6	Ttn	34457	S	TSPPRVKSPEPRVKS	BAT	10.5048	0.39669	FALSE	TRUE	FALSE
A2ASS6	Ttn	34457	S	TSPPRVKSPEPRVKS	Brain	4.402	-0.741046	FALSE	TRUE	FALSE
A2ASS6	Ttn	34457	S	TSPPRVKSPEPRVKS	Gastrocnemius	17.0807	1.62263	FALSE	TRUE	FALSE
A2ASS6	Ttn	34457	S	TSPPRVKSPEPRVKS	Heart	15.2123	1.2743	FALSE	TRUE	FALSE
A2ASS6	Ttn	34457	S	TSPPRVKSPEPRVKS	Kidney	2.97257	-1.00753	FALSE	TRUE	FALSE
A2ASS6	Ttn	34457	S	TSPPRVKSPEPRVKS	Liver	8.20565	-0.0319333	FALSE	TRUE	FALSE
A2ASS6	Ttn	34457	S	TSPPRVKSPEPRVKS	Lung	10.0741	0.316404	FALSE	TRUE	FALSE
A2ASS6	Ttn	34457	S	TSPPRVKSPEPRVKS	Pancreas	8.49643	0.0222757	FALSE	TRUE	FALSE
A2ASS6	Ttn	34457	S	TSPPRVKSPEPRVKS	Small_intestine	1.39802	-1.30108	FALSE	TRUE	FALSE
A2ASS6	Ttn	34457	S	TSPPRVKSPEPRVKS	Spleen	0	-1.56171	FALSE	TRUE	FALSE
A2ASS6	Ttn	34457	S	TSPPRVKSPEPRVKS	SubWAT	9.09158	0.133229	FALSE	TRUE	FALSE
A2ASS6	Ttn	34457	S	TSPPRVKSPEPRVKS	Testes	13.0852	0.877759	FALSE	TRUE	FALSE
A2ASS6	Ttn	34464	S	SPEPRVKSPETVKSP	BAT	13.7786	0.538866	FALSE	TRUE	FALSE
A2ASS6	Ttn	34464	S	SPEPRVKSPETVKSP	Brain	2.17999	-1.679	FALSE	TRUE	FALSE
A2ASS6	Ttn	34464	S	SPEPRVKSPETVKSP	Gastrocnemius	18.2197	1.38808	FALSE	TRUE	FALSE
A2ASS6	Ttn	34464	S	SPEPRVKSPETVKSP	Heart	17.34	1.21987	FALSE	TRUE	FALSE
A2ASS6	Ttn	34464	S	SPEPRVKSPETVKSP	Kidney	6.27867	-0.89526	FALSE	TRUE	FALSE
A2ASS6	Ttn	34464	S	SPEPRVKSPETVKSP	Liver	11.05	0.0170986	FALSE	TRUE	FALSE
A2ASS6	Ttn	34464	S	SPEPRVKSPETVKSP	Lung	13.2258	0.433162	FALSE	TRUE	FALSE
A2ASS6	Ttn	34464	S	SPEPRVKSPETVKSP	Pancreas	10.3934	-0.108443	FALSE	TRUE	FALSE
A2ASS6	Ttn	34464	S	SPEPRVKSPETVKSP	Small_intestine	5.71185	-1.00365	FALSE	TRUE	FALSE
A2ASS6	Ttn	34464	S	SPEPRVKSPETVKSP	Spleen	4.58958	-1.21824	FALSE	TRUE	FALSE
A2ASS6	Ttn	34464	S	SPEPRVKSPETVKSP	SubWAT	13.0548	0.400448	FALSE	TRUE	FALSE
A2ASS6	Ttn	34464	S	SPEPRVKSPETVKSP	Testes	15.7042	0.907062	FALSE	TRUE	FALSE
A2ASS6	Ttn	34470	S	KSPETVKSPKRVKSP	BAT	4.43755	-0.165365	FALSE	TRUE	FALSE
A2ASS6	Ttn	34470	S	KSPETVKSPKRVKSP	Brain	2.93104	-0.846546	FALSE	TRUE	FALSE
A2ASS6	Ttn	34470	S	KSPETVKSPKRVKSP	Gastrocnemius	8.47571	1.66052	FALSE	TRUE	FALSE
A2ASS6	Ttn	34470	S	KSPETVKSPKRVKSP	Heart	8.23746	1.55279	FALSE	TRUE	FALSE
A2ASS6	Ttn	34470	S	KSPETVKSPKRVKSP	Kidney	2.68252	-0.958916	FALSE	TRUE	FALSE
A2ASS6	Ttn	34470	S	KSPETVKSPKRVKSP	Liver	5.03637	0.105394	FALSE	TRUE	FALSE
A2ASS6	Ttn	34470	S	KSPETVKSPKRVKSP	Lung	3.49403	-0.591986	FALSE	TRUE	FALSE
A2ASS6	Ttn	34470	S	KSPETVKSPKRVKSP	Pancreas	5.15095	0.157205	FALSE	TRUE	FALSE
A2ASS6	Ttn	34470	S	KSPETVKSPKRVKSP	Small_intestine	2.96572	-0.830866	FALSE	TRUE	FALSE
A2ASS6	Ttn	34470	S	KSPETVKSPKRVKSP	Spleen	3.22474	-0.713747	FALSE	TRUE	FALSE
A2ASS6	Ttn	34470	S	KSPETVKSPKRVKSP	SubWAT	3.08773	-0.7757	FALSE	TRUE	FALSE
A2ASS6	Ttn	34470	S	KSPETVKSPKRVKSP	Testes	7.91549	1.40721	FALSE	TRUE	FALSE
A2ASS6	Ttn	34476	S	KSPKRVKSPEPVTSH	BAT	16.5728	0.488355	FALSE	TRUE	FALSE
A2ASS6	Ttn	34476	S	KSPKRVKSPEPVTSH	Brain	4.31998	-2.11775	TRUE	TRUE	FALSE
A2ASS6	Ttn	34476	S	KSPKRVKSPEPVTSH	Gastrocnemius	20.6278	1.35084	FALSE	TRUE	FALSE
A2ASS6	Ttn	34476	S	KSPKRVKSPEPVTSH	Heart	19.9725	1.21146	FALSE	TRUE	FALSE
A2ASS6	Ttn	34476	S	KSPKRVKSPEPVTSH	Kidney	11.6851	-0.55123	FALSE	TRUE	FALSE
A2ASS6	Ttn	34476	S	KSPKRVKSPEPVTSH	Liver	15.3203	0.221951	FALSE	TRUE	FALSE
A2ASS6	Ttn	34476	S	KSPKRVKSPEPVTSH	Lung	14.8173	0.114973	FALSE	TRUE	FALSE
A2ASS6	Ttn	34476	S	KSPKRVKSPEPVTSH	Pancreas	14.875	0.127244	FALSE	TRUE	FALSE
A2ASS6	Ttn	34476	S	KSPKRVKSPEPVTSH	Small_intestine	12.4793	-0.382309	FALSE	TRUE	FALSE
A2ASS6	Ttn	34476	S	KSPKRVKSPEPVTSH	Spleen	7.64484	-1.41057	FALSE	TRUE	FALSE
A2ASS6	Ttn	34476	S	KSPKRVKSPEPVTSH	SubWAT	16.0641	0.380171	FALSE	TRUE	FALSE
A2ASS6	Ttn	34476	S	KSPKRVKSPEPVTSH	Testes	16.9418	0.566851	FALSE	TRUE	FALSE
A2ASS6	Ttn	34488	S	TSHPKAVSPTETKPT	BAT	14.5795	0.70287	FALSE	TRUE	FALSE
A2ASS6	Ttn	34488	S	TSHPKAVSPTETKPT	Brain	3.21462	-1.59339	FALSE	TRUE	FALSE
A2ASS6	Ttn	34488	S	TSHPKAVSPTETKPT	Gastrocnemius	17.5475	1.30254	FALSE	TRUE	FALSE
A2ASS6	Ttn	34488	S	TSHPKAVSPTETKPT	Heart	16.4406	1.07889	FALSE	TRUE	FALSE
A2ASS6	Ttn	34488	S	TSHPKAVSPTETKPT	Kidney	7.30554	-0.766825	FALSE	TRUE	FALSE
A2ASS6	Ttn	34488	S	TSHPKAVSPTETKPT	Liver	10.8494	-0.0508008	FALSE	TRUE	FALSE
A2ASS6	Ttn	34488	S	TSHPKAVSPTETKPT	Lung	12.9196	0.367497	FALSE	TRUE	FALSE
A2ASS6	Ttn	34488	S	TSHPKAVSPTETKPT	Pancreas	10.8578	-0.049103	FALSE	TRUE	FALSE
A2ASS6	Ttn	34488	S	TSHPKAVSPTETKPT	Small_intestine	6.10356	-1.00968	FALSE	TRUE	FALSE
A2ASS6	Ttn	34488	S	TSHPKAVSPTETKPT	Spleen	3.7753	-1.4801	FALSE	TRUE	FALSE
A2ASS6	Ttn	34488	S	TSHPKAVSPTETKPT	SubWAT	14.0567	0.597242	FALSE	TRUE	FALSE
A2ASS6	Ttn	34488	S	TSHPKAVSPTETKPT	Testes	15.5594	0.900861	FALSE	TRUE	FALSE
A2ASS6	Ttn	34495	T	SPTETKPTEKGQHLP	BAT	2.29315	-1.42752	FALSE	FALSE	FALSE
A2ASS6	Ttn	34495	T	SPTETKPTEKGQHLP	Brain	3.84835	0.722038	FALSE	FALSE	FALSE
A2ASS6	Ttn	34495	T	SPTETKPTEKGQHLP	Gastrocnemius	4.09756	1.06649	FALSE	FALSE	FALSE
A2ASS6	Ttn	34495	T	SPTETKPTEKGQHLP	Heart	2.18886	-1.57167	FALSE	FALSE	FALSE
A2ASS6	Ttn	34495	T	SPTETKPTEKGQHLP	Kidney	3.78627	0.636231	FALSE	FALSE	FALSE
A2ASS6	Ttn	34495	T	SPTETKPTEKGQHLP	Liver	2.61984	-0.975973	FALSE	FALSE	FALSE
A2ASS6	Ttn	34495	T	SPTETKPTEKGQHLP	Lung	3.89313	0.783938	FALSE	FALSE	FALSE
A2ASS6	Ttn	34495	T	SPTETKPTEKGQHLP	Pancreas	3.4812	0.214573	FALSE	FALSE	FALSE
A2ASS6	Ttn	34495	T	SPTETKPTEKGQHLP	Small_intestine	4.33358	1.39271	FALSE	FALSE	FALSE
A2ASS6	Ttn	34495	T	SPTETKPTEKGQHLP	Spleen	3.5628	0.32736	FALSE	FALSE	FALSE
A2ASS6	Ttn	34495	T	SPTETKPTEKGQHLP	SubWAT	2.75314	-0.791733	FALSE	FALSE	FALSE
A2ASS6	Ttn	34495	T	SPTETKPTEKGQHLP	Testes	3.05359	-0.376455	FALSE	FALSE	FALSE
A2ASS6	Ttn	34573	S	KIHNLSESDCGEYVC	BAT	1.19526	-1.37224	FALSE	TRUE	FALSE
A2ASS6	Ttn	34573	S	KIHNLSESDCGEYVC	Brain	3.29395	0.0806042	FALSE	TRUE	FALSE
A2ASS6	Ttn	34573	S	KIHNLSESDCGEYVC	Gastrocnemius	6.91079	2.58441	TRUE	TRUE	FALSE
A2ASS6	Ttn	34573	S	KIHNLSESDCGEYVC	Heart	4.0484	0.602884	FALSE	TRUE	FALSE
A2ASS6	Ttn	34573	S	KIHNLSESDCGEYVC	Kidney	2.37011	-0.558931	FALSE	TRUE	FALSE
A2ASS6	Ttn	34573	S	KIHNLSESDCGEYVC	Liver	3.03953	-0.0955209	FALSE	TRUE	FALSE
A2ASS6	Ttn	34573	S	KIHNLSESDCGEYVC	Lung	3.43756	0.180021	FALSE	TRUE	FALSE
A2ASS6	Ttn	34573	S	KIHNLSESDCGEYVC	Pancreas	3.56591	0.268877	FALSE	TRUE	FALSE
A2ASS6	Ttn	34573	S	KIHNLSESDCGEYVC	Small_intestine	2.01604	-0.804043	FALSE	TRUE	FALSE
A2ASS6	Ttn	34573	S	KIHNLSESDCGEYVC	Spleen	3.46186	0.196843	FALSE	TRUE	FALSE
A2ASS6	Ttn	34573	S	KIHNLSESDCGEYVC	SubWAT	3.0167	-0.111324	FALSE	TRUE	FALSE
A2ASS6	Ttn	34573	S	KIHNLSESDCGEYVC	Testes	1.77403	-0.971581	FALSE	TRUE	FALSE
A2ASS6	Ttn	34578	Y	SESDCGEYVCEVSGE	BAT	2.61823	-0.561961	FALSE	FALSE	FALSE
A2ASS6	Ttn	34578	Y	SESDCGEYVCEVSGE	Brain	3.38956	0.0156233	FALSE	FALSE	FALSE
A2ASS6	Ttn	34578	Y	SESDCGEYVCEVSGE	Gastrocnemius	3.69588	0.245005	FALSE	FALSE	FALSE
A2ASS6	Ttn	34578	Y	SESDCGEYVCEVSGE	Heart	7.123	2.81129	TRUE	FALSE	FALSE
A2ASS6	Ttn	34578	Y	SESDCGEYVCEVSGE	Kidney	2.17872	-0.891071	FALSE	FALSE	FALSE
A2ASS6	Ttn	34578	Y	SESDCGEYVCEVSGE	Liver	2.06327	-0.977524	FALSE	FALSE	FALSE
A2ASS6	Ttn	34578	Y	SESDCGEYVCEVSGE	Lung	3.32537	-0.0324424	FALSE	FALSE	FALSE
A2ASS6	Ttn	34578	Y	SESDCGEYVCEVSGE	Pancreas	2.53707	-0.622734	FALSE	FALSE	FALSE
A2ASS6	Ttn	34578	Y	SESDCGEYVCEVSGE	Small_intestine	3.51375	0.108622	FALSE	FALSE	FALSE
A2ASS6	Ttn	34578	Y	SESDCGEYVCEVSGE	Spleen	2.93351	-0.325871	FALSE	FALSE	FALSE
A2ASS6	Ttn	34578	Y	SESDCGEYVCEVSGE	SubWAT	2.89839	-0.352173	FALSE	FALSE	FALSE
A2ASS6	Ttn	34578	Y	SESDCGEYVCEVSGE	Testes	4.14758	0.58324	FALSE	FALSE	FALSE
A2ASS6	Ttn	34614	T	VSSISETTKSVQKTA	BAT	3.09288	0.0153253	FALSE	FALSE	FALSE
A2ASS6	Ttn	34614	T	VSSISETTKSVQKTA	Brain	3.19999	0.160325	FALSE	FALSE	FALSE
A2ASS6	Ttn	34614	T	VSSISETTKSVQKTA	Gastrocnemius	2.89439	-0.253374	FALSE	FALSE	FALSE
A2ASS6	Ttn	34614	T	VSSISETTKSVQKTA	Heart	4.07125	1.33975	FALSE	FALSE	FALSE
A2ASS6	Ttn	34614	T	VSSISETTKSVQKTA	Kidney	3.6274	0.738914	FALSE	FALSE	FALSE
A2ASS6	Ttn	34614	T	VSSISETTKSVQKTA	Liver	3.67968	0.809688	FALSE	FALSE	FALSE
A2ASS6	Ttn	34614	T	VSSISETTKSVQKTA	Lung	1.38834	-2.29212	TRUE	FALSE	FALSE
A2ASS6	Ttn	34614	T	VSSISETTKSVQKTA	Pancreas	3.58678	0.683927	FALSE	FALSE	FALSE
A2ASS6	Ttn	34614	T	VSSISETTKSVQKTA	Small_intestine	2.05739	-1.38643	FALSE	FALSE	FALSE
A2ASS6	Ttn	34614	T	VSSISETTKSVQKTA	Spleen	3.34905	0.362102	FALSE	FALSE	FALSE
A2ASS6	Ttn	34614	T	VSSISETTKSVQKTA	SubWAT	2.83286	-0.336659	FALSE	FALSE	FALSE
A2ASS6	Ttn	34614	T	VSSISETTKSVQKTA	Testes	3.19868	0.158545	FALSE	FALSE	FALSE
A2ASS6	Ttn	34636	S	QEPIAPESISSKPVI	BAT	2.67193	-0.397867	FALSE	FALSE	FALSE
A2ASS6	Ttn	34636	S	QEPIAPESISSKPVI	Brain	4.15102	0.628348	FALSE	FALSE	FALSE
A2ASS6	Ttn	34636	S	QEPIAPESISSKPVI	Gastrocnemius	6.71168	2.40497	TRUE	FALSE	FALSE
A2ASS6	Ttn	34636	S	QEPIAPESISSKPVI	Heart	2.38079	-0.599861	FALSE	FALSE	FALSE
A2ASS6	Ttn	34636	S	QEPIAPESISSKPVI	Kidney	2.87014	-0.260343	FALSE	FALSE	FALSE
A2ASS6	Ttn	34636	S	QEPIAPESISSKPVI	Liver	1.92449	-0.916447	FALSE	FALSE	FALSE
A2ASS6	Ttn	34636	S	QEPIAPESISSKPVI	Lung	4.03465	0.547612	FALSE	FALSE	FALSE
A2ASS6	Ttn	34636	S	QEPIAPESISSKPVI	Pancreas	2.40244	-0.584839	FALSE	FALSE	FALSE
A2ASS6	Ttn	34636	S	QEPIAPESISSKPVI	Small_intestine	3.18108	-0.0446079	FALSE	FALSE	FALSE
A2ASS6	Ttn	34636	S	QEPIAPESISSKPVI	Spleen	1.51323	-1.20179	FALSE	FALSE	FALSE
A2ASS6	Ttn	34636	S	QEPIAPESISSKPVI	SubWAT	4.67588	0.992506	FALSE	FALSE	FALSE
A2ASS6	Ttn	34636	S	QEPIAPESISSKPVI	Testes	2.42717	-0.567681	FALSE	FALSE	FALSE
A2ASS6	Ttn	34653	S	GLRDTTVSSDSVAKF	BAT	2.62152	-0.709714	FALSE	FALSE	FALSE
A2ASS6	Ttn	34653	S	GLRDTTVSSDSVAKF	Brain	3.41554	-0.463628	FALSE	FALSE	FALSE
A2ASS6	Ttn	34653	S	GLRDTTVSSDSVAKF	Gastrocnemius	10.445	1.71497	FALSE	FALSE	FALSE
A2ASS6	Ttn	34653	S	GLRDTTVSSDSVAKF	Heart	9.62424	1.46059	FALSE	FALSE	FALSE
A2ASS6	Ttn	34653	S	GLRDTTVSSDSVAKF	Kidney	5.811	0.27878	FALSE	FALSE	FALSE
A2ASS6	Ttn	34653	S	GLRDTTVSSDSVAKF	Liver	3.63382	-0.395978	FALSE	FALSE	FALSE
A2ASS6	Ttn	34653	S	GLRDTTVSSDSVAKF	Lung	3.11032	-0.558222	FALSE	FALSE	FALSE
A2ASS6	Ttn	34653	S	GLRDTTVSSDSVAKF	Pancreas	0.767325	-1.28437	FALSE	FALSE	FALSE
A2ASS6	Ttn	34653	S	GLRDTTVSSDSVAKF	Small_intestine	1.89952	-0.933478	FALSE	FALSE	FALSE
A2ASS6	Ttn	34653	S	GLRDTTVSSDSVAKF	Spleen	2.63653	-0.705061	FALSE	FALSE	FALSE
A2ASS6	Ttn	34653	S	GLRDTTVSSDSVAKF	SubWAT	6.10076	0.368582	FALSE	FALSE	FALSE
A2ASS6	Ttn	34653	S	GLRDTTVSSDSVAKF	Testes	8.87223	1.22753	FALSE	FALSE	FALSE
A2ASS6	Ttn	34691	S	GSKYKLSSNKEEFIL	BAT	4.63754	0.655922	FALSE	FALSE	FALSE
A2ASS6	Ttn	34691	S	GSKYKLSSNKEEFIL	Brain	2.53574	-0.87535	FALSE	FALSE	FALSE
A2ASS6	Ttn	34691	S	GSKYKLSSNKEEFIL	Gastrocnemius	4.08013	0.249818	FALSE	FALSE	FALSE
A2ASS6	Ttn	34691	S	GSKYKLSSNKEEFIL	Heart	2.97184	-0.557625	FALSE	FALSE	FALSE
A2ASS6	Ttn	34691	S	GSKYKLSSNKEEFIL	Kidney	4.56596	0.603771	FALSE	FALSE	FALSE
A2ASS6	Ttn	34691	S	GSKYKLSSNKEEFIL	Liver	3.54834	-0.137619	FALSE	FALSE	FALSE
A2ASS6	Ttn	34691	S	GSKYKLSSNKEEFIL	Lung	4.76876	0.751519	FALSE	FALSE	FALSE
A2ASS6	Ttn	34691	S	GSKYKLSSNKEEFIL	Pancreas	4.98602	0.909803	FALSE	FALSE	FALSE
A2ASS6	Ttn	34691	S	GSKYKLSSNKEEFIL	Small_intestine	3.39007	-0.252928	FALSE	FALSE	FALSE
A2ASS6	Ttn	34691	S	GSKYKLSSNKEEFIL	Spleen	1.12822	-1.9008	FALSE	FALSE	FALSE
A2ASS6	Ttn	34691	S	GSKYKLSSNKEEFIL	SubWAT	2.21915	-1.106	FALSE	FALSE	FALSE
A2ASS6	Ttn	34691	S	GSKYKLSSNKEEFIL	Testes	6.01503	1.65949	FALSE	FALSE	FALSE
A2ASS6	Ttn	34756	S	VTSQKKASAQEEISQ	BAT	6.52877	0.526901	FALSE	TRUE	FALSE
A2ASS6	Ttn	34756	S	VTSQKKASAQEEISQ	Brain	3.03139	-0.868384	FALSE	TRUE	FALSE
A2ASS6	Ttn	34756	S	VTSQKKASAQEEISQ	Gastrocnemius	9.35701	1.65523	FALSE	TRUE	FALSE
A2ASS6	Ttn	34756	S	VTSQKKASAQEEISQ	Heart	9.54163	1.72889	FALSE	TRUE	FALSE
A2ASS6	Ttn	34756	S	VTSQKKASAQEEISQ	Kidney	4.13289	-0.428938	FALSE	TRUE	FALSE
A2ASS6	Ttn	34756	S	VTSQKKASAQEEISQ	Liver	3.43994	-0.705389	FALSE	TRUE	FALSE
A2ASS6	Ttn	34756	S	VTSQKKASAQEEISQ	Lung	4.79047	-0.166594	FALSE	TRUE	FALSE
A2ASS6	Ttn	34756	S	VTSQKKASAQEEISQ	Pancreas	3.4074	-0.718372	FALSE	TRUE	FALSE
A2ASS6	Ttn	34756	S	VTSQKKASAQEEISQ	Small_intestine	2.85162	-0.940103	FALSE	TRUE	FALSE
A2ASS6	Ttn	34756	S	VTSQKKASAQEEISQ	Spleen	3.34472	-0.743377	FALSE	TRUE	FALSE
A2ASS6	Ttn	34756	S	VTSQKKASAQEEISQ	SubWAT	3.96859	-0.494484	FALSE	TRUE	FALSE
A2ASS6	Ttn	34756	S	VTSQKKASAQEEISQ	Testes	8.10219	1.15462	FALSE	TRUE	FALSE
A2ASS6	Ttn	34767	T	EISQKALTSEEIKMS	BAT	3.07488	-0.190376	FALSE	FALSE	FALSE
A2ASS6	Ttn	34767	T	EISQKALTSEEIKMS	Brain	3.0068	-0.22668	FALSE	FALSE	FALSE
A2ASS6	Ttn	34767	T	EISQKALTSEEIKMS	Gastrocnemius	2.68895	-0.39617	FALSE	FALSE	FALSE
A2ASS6	Ttn	34767	T	EISQKALTSEEIKMS	Heart	9.01046	2.97473	TRUE	FALSE	FALSE
A2ASS6	Ttn	34767	T	EISQKALTSEEIKMS	Kidney	2.60228	-0.442391	FALSE	FALSE	FALSE
A2ASS6	Ttn	34767	T	EISQKALTSEEIKMS	Liver	2.30259	-0.602197	FALSE	FALSE	FALSE
A2ASS6	Ttn	34767	T	EISQKALTSEEIKMS	Lung	2.87285	-0.298109	FALSE	FALSE	FALSE
A2ASS6	Ttn	34767	T	EISQKALTSEEIKMS	Pancreas	2.20067	-0.656543	FALSE	FALSE	FALSE
A2ASS6	Ttn	34767	T	EISQKALTSEEIKMS	Small_intestine	3.9522	0.277445	FALSE	FALSE	FALSE
A2ASS6	Ttn	34767	T	EISQKALTSEEIKMS	Spleen	3.37593	-0.0298465	FALSE	FALSE	FALSE
A2ASS6	Ttn	34767	T	EISQKALTSEEIKMS	SubWAT	1.96519	-0.782112	FALSE	FALSE	FALSE
A2ASS6	Ttn	34767	T	EISQKALTSEEIKMS	Testes	4.12998	0.372249	FALSE	FALSE	FALSE
A2ASS6	Ttn	34768	S	ISQKALTSEEIKMSE	BAT	1.68249	-1.43942	FALSE	FALSE	FALSE
A2ASS6	Ttn	34768	S	ISQKALTSEEIKMSE	Brain	3.78789	-0.112922	FALSE	FALSE	FALSE
A2ASS6	Ttn	34768	S	ISQKALTSEEIKMSE	Gastrocnemius	3.52737	-0.277061	FALSE	FALSE	FALSE
A2ASS6	Ttn	34768	S	ISQKALTSEEIKMSE	Heart	8.10352	2.60611	TRUE	FALSE	FALSE
A2ASS6	Ttn	34768	S	ISQKALTSEEIKMSE	Kidney	3.97913	0.00756593	FALSE	FALSE	FALSE
A2ASS6	Ttn	34768	S	ISQKALTSEEIKMSE	Liver	3.39155	-0.362634	FALSE	FALSE	FALSE
A2ASS6	Ttn	34768	S	ISQKALTSEEIKMSE	Lung	5.27047	0.821166	FALSE	FALSE	FALSE
A2ASS6	Ttn	34768	S	ISQKALTSEEIKMSE	Pancreas	4.07971	0.0709326	FALSE	FALSE	FALSE
A2ASS6	Ttn	34768	S	ISQKALTSEEIKMSE	Small_intestine	3.20956	-0.477298	FALSE	FALSE	FALSE
A2ASS6	Ttn	34768	S	ISQKALTSEEIKMSE	Spleen	3.08909	-0.5532	FALSE	FALSE	FALSE
A2ASS6	Ttn	34768	S	ISQKALTSEEIKMSE	SubWAT	2.82927	-0.716896	FALSE	FALSE	FALSE
A2ASS6	Ttn	34768	S	ISQKALTSEEIKMSE	Testes	4.65541	0.433651	FALSE	FALSE	FALSE
A2ASS6	Ttn	34778	S	IKMSEVKSHETLAIK	BAT	5.24981	0.385393	FALSE	TRUE	FALSE
A2ASS6	Ttn	34778	S	IKMSEVKSHETLAIK	Brain	2.599	-0.801802	FALSE	TRUE	FALSE
A2ASS6	Ttn	34778	S	IKMSEVKSHETLAIK	Gastrocnemius	6.94686	1.14544	FALSE	TRUE	FALSE
A2ASS6	Ttn	34778	S	IKMSEVKSHETLAIK	Heart	10.2307	2.61614	TRUE	TRUE	FALSE
A2ASS6	Ttn	34778	S	IKMSEVKSHETLAIK	Kidney	2.70837	-0.752817	FALSE	TRUE	FALSE
A2ASS6	Ttn	34778	S	IKMSEVKSHETLAIK	Liver	4.24239	-0.0657889	FALSE	TRUE	FALSE
A2ASS6	Ttn	34778	S	IKMSEVKSHETLAIK	Lung	3.14955	-0.555233	FALSE	TRUE	FALSE
A2ASS6	Ttn	34778	S	IKMSEVKSHETLAIK	Pancreas	3.01942	-0.613511	FALSE	TRUE	FALSE
A2ASS6	Ttn	34778	S	IKMSEVKSHETLAIK	Small_intestine	3.34285	-0.46866	FALSE	TRUE	FALSE
A2ASS6	Ttn	34778	S	IKMSEVKSHETLAIK	Spleen	4.29618	-0.0417018	FALSE	TRUE	FALSE
A2ASS6	Ttn	34778	S	IKMSEVKSHETLAIK	SubWAT	4.17723	-0.094972	FALSE	TRUE	FALSE
A2ASS6	Ttn	34778	S	IKMSEVKSHETLAIK	Testes	2.70912	-0.752484	FALSE	TRUE	FALSE
A2ASS6	Ttn	34781	T	SEVKSHETLAIKEEA	BAT	1.54976	-0.839697	FALSE	FALSE	FALSE
A2ASS6	Ttn	34781	T	SEVKSHETLAIKEEA	Brain	0.564215	-1.58684	FALSE	FALSE	FALSE
A2ASS6	Ttn	34781	T	SEVKSHETLAIKEEA	Gastrocnemius	4.9468	1.73558	FALSE	FALSE	FALSE
A2ASS6	Ttn	34781	T	SEVKSHETLAIKEEA	Heart	1.69252	-0.731473	FALSE	FALSE	FALSE
A2ASS6	Ttn	34781	T	SEVKSHETLAIKEEA	Kidney	3.87627	0.924022	FALSE	FALSE	FALSE
A2ASS6	Ttn	34781	T	SEVKSHETLAIKEEA	Liver	1.18889	-1.11327	FALSE	FALSE	FALSE
A2ASS6	Ttn	34781	T	SEVKSHETLAIKEEA	Lung	3.31861	0.501263	FALSE	FALSE	FALSE
A2ASS6	Ttn	34781	T	SEVKSHETLAIKEEA	Pancreas	2.58165	-0.0574262	FALSE	FALSE	FALSE
A2ASS6	Ttn	34781	T	SEVKSHETLAIKEEA	Small_intestine	1.73988	-0.695567	FALSE	FALSE	FALSE
A2ASS6	Ttn	34781	T	SEVKSHETLAIKEEA	Spleen	3.89878	0.941089	FALSE	FALSE	FALSE
A2ASS6	Ttn	34781	T	SEVKSHETLAIKEEA	SubWAT	2.99057	0.252575	FALSE	FALSE	FALSE
A2ASS6	Ttn	34781	T	SEVKSHETLAIKEEA	Testes	3.54085	0.669739	FALSE	FALSE	FALSE
A2ASS6	Ttn	34804	S	VKRSAAASLEKSIVH	BAT	3.13542	-0.598989	FALSE	TRUE	FALSE
A2ASS6	Ttn	34804	S	VKRSAAASLEKSIVH	Brain	3.1472	-0.592863	FALSE	TRUE	FALSE
A2ASS6	Ttn	34804	S	VKRSAAASLEKSIVH	Gastrocnemius	7.23366	1.53241	FALSE	TRUE	FALSE
A2ASS6	Ttn	34804	S	VKRSAAASLEKSIVH	Heart	8.59492	2.24037	TRUE	TRUE	FALSE
A2ASS6	Ttn	34804	S	VKRSAAASLEKSIVH	Kidney	3.01049	-0.663959	FALSE	TRUE	FALSE
A2ASS6	Ttn	34804	S	VKRSAAASLEKSIVH	Liver	3.30443	-0.511088	FALSE	TRUE	FALSE
A2ASS6	Ttn	34804	S	VKRSAAASLEKSIVH	Lung	4.54238	0.132738	FALSE	TRUE	FALSE
A2ASS6	Ttn	34804	S	VKRSAAASLEKSIVH	Pancreas	3.75506	-0.276729	FALSE	TRUE	FALSE
A2ASS6	Ttn	34804	S	VKRSAAASLEKSIVH	Small_intestine	3.04083	-0.648179	FALSE	TRUE	FALSE
A2ASS6	Ttn	34804	S	VKRSAAASLEKSIVH	Spleen	2.9877	-0.675813	FALSE	TRUE	FALSE
A2ASS6	Ttn	34804	S	VKRSAAASLEKSIVH	SubWAT	2.82848	-0.758619	FALSE	TRUE	FALSE
A2ASS6	Ttn	34804	S	VKRSAAASLEKSIVH	Testes	5.86523	0.820723	FALSE	TRUE	FALSE
A2ASS6	Ttn	34808	S	AAASLEKSIVHEEVT	BAT	8.14907	0.72373	FALSE	FALSE	FALSE
A2ASS6	Ttn	34808	S	AAASLEKSIVHEEVT	Brain	3.53503	-0.658485	FALSE	FALSE	FALSE
A2ASS6	Ttn	34808	S	AAASLEKSIVHEEVT	Gastrocnemius	10.7988	1.51751	FALSE	FALSE	FALSE
A2ASS6	Ttn	34808	S	AAASLEKSIVHEEVT	Heart	11.3505	1.68276	FALSE	FALSE	FALSE
A2ASS6	Ttn	34808	S	AAASLEKSIVHEEVT	Kidney	3.26173	-0.740357	FALSE	FALSE	FALSE
A2ASS6	Ttn	34808	S	AAASLEKSIVHEEVT	Liver	2.25274	-1.04262	FALSE	FALSE	FALSE
A2ASS6	Ttn	34808	S	AAASLEKSIVHEEVT	Lung	8.21099	0.74228	FALSE	FALSE	FALSE
A2ASS6	Ttn	34808	S	AAASLEKSIVHEEVT	Pancreas	3.42697	-0.690854	FALSE	FALSE	FALSE
A2ASS6	Ttn	34808	S	AAASLEKSIVHEEVT	Small_intestine	2.59956	-0.938719	FALSE	FALSE	FALSE
A2ASS6	Ttn	34808	S	AAASLEKSIVHEEVT	Spleen	4.34496	-0.415857	FALSE	FALSE	FALSE
A2ASS6	Ttn	34808	S	AAASLEKSIVHEEVT	SubWAT	2.87572	-0.855993	FALSE	FALSE	FALSE
A2ASS6	Ttn	34808	S	AAASLEKSIVHEEVT	Testes	7.99173	0.676598	FALSE	FALSE	FALSE
A2ASS6	Ttn	34877	S	EEYRYGVSGSDQTLT	BAT	3.16176	-0.4107	FALSE	FALSE	FALSE
A2ASS6	Ttn	34877	S	EEYRYGVSGSDQTLT	Brain	3.59505	-0.129086	FALSE	FALSE	FALSE
A2ASS6	Ttn	34877	S	EEYRYGVSGSDQTLT	Gastrocnemius	1.58832	-1.43335	FALSE	FALSE	FALSE
A2ASS6	Ttn	34877	S	EEYRYGVSGSDQTLT	Heart	7.09845	2.14793	TRUE	FALSE	FALSE
A2ASS6	Ttn	34877	S	EEYRYGVSGSDQTLT	Kidney	5.19469	0.910594	FALSE	FALSE	FALSE
A2ASS6	Ttn	34877	S	EEYRYGVSGSDQTLT	Liver	4.40581	0.397863	FALSE	FALSE	FALSE
A2ASS6	Ttn	34877	S	EEYRYGVSGSDQTLT	Lung	4.24691	0.294592	FALSE	FALSE	FALSE
A2ASS6	Ttn	34877	S	EEYRYGVSGSDQTLT	Pancreas	2.27521	-0.986907	FALSE	FALSE	FALSE
A2ASS6	Ttn	34877	S	EEYRYGVSGSDQTLT	Small_intestine	2.14435	-1.07196	FALSE	FALSE	FALSE
A2ASS6	Ttn	34877	S	EEYRYGVSGSDQTLT	Spleen	5.06064	0.823472	FALSE	FALSE	FALSE
A2ASS6	Ttn	34877	S	EEYRYGVSGSDQTLT	SubWAT	3.75942	-0.0222536	FALSE	FALSE	FALSE
A2ASS6	Ttn	34877	S	EEYRYGVSGSDQTLT	Testes	2.99328	-0.520201	FALSE	FALSE	FALSE
A2ASS6	Ttn	34879	S	YRYGVSGSDQTLTIK	BAT	1.49649	-1.04134	FALSE	FALSE	FALSE
A2ASS6	Ttn	34879	S	YRYGVSGSDQTLTIK	Brain	1.04328	-1.27286	FALSE	FALSE	FALSE
A2ASS6	Ttn	34879	S	YRYGVSGSDQTLTIK	Gastrocnemius	8.24667	2.40701	TRUE	FALSE	FALSE
A2ASS6	Ttn	34879	S	YRYGVSGSDQTLTIK	Heart	3.63032	0.0487356	FALSE	FALSE	FALSE
A2ASS6	Ttn	34879	S	YRYGVSGSDQTLTIK	Kidney	3.01342	-0.266409	FALSE	FALSE	FALSE
A2ASS6	Ttn	34879	S	YRYGVSGSDQTLTIK	Liver	2.87983	-0.334651	FALSE	FALSE	FALSE
A2ASS6	Ttn	34879	S	YRYGVSGSDQTLTIK	Lung	2.50033	-0.528522	FALSE	FALSE	FALSE
A2ASS6	Ttn	34879	S	YRYGVSGSDQTLTIK	Pancreas	3.26259	-0.139119	FALSE	FALSE	FALSE
A2ASS6	Ttn	34879	S	YRYGVSGSDQTLTIK	Small_intestine	2.59087	-0.482266	FALSE	FALSE	FALSE
A2ASS6	Ttn	34879	S	YRYGVSGSDQTLTIK	Spleen	4.92147	0.708326	FALSE	FALSE	FALSE
A2ASS6	Ttn	34879	S	YRYGVSGSDQTLTIK	SubWAT	3.12028	-0.211816	FALSE	FALSE	FALSE
A2ASS6	Ttn	34879	S	YRYGVSGSDQTLTIK	Testes	5.71344	1.1129	FALSE	FALSE	FALSE
A2ASS6	Ttn	34964	S	FKNNLPISISSNISV	BAT	3.29361	0.298444	FALSE	FALSE	FALSE
A2ASS6	Ttn	34964	S	FKNNLPISISSNISV	Brain	1.50484	-1.07941	FALSE	FALSE	FALSE
A2ASS6	Ttn	34964	S	FKNNLPISISSNISV	Gastrocnemius	6.05519	2.42562	TRUE	FALSE	FALSE
A2ASS6	Ttn	34964	S	FKNNLPISISSNISV	Heart	2.14045	-0.589815	FALSE	FALSE	FALSE
A2ASS6	Ttn	34964	S	FKNNLPISISSNISV	Kidney	2.72701	-0.137998	FALSE	FALSE	FALSE
A2ASS6	Ttn	34964	S	FKNNLPISISSNISV	Liver	1.32738	-1.2161	FALSE	FALSE	FALSE
A2ASS6	Ttn	34964	S	FKNNLPISISSNISV	Lung	1.88836	-0.783993	FALSE	FALSE	FALSE
A2ASS6	Ttn	34964	S	FKNNLPISISSNISV	Pancreas	2.77386	-0.101912	FALSE	FALSE	FALSE
A2ASS6	Ttn	34964	S	FKNNLPISISSNISV	Small_intestine	2.81933	-0.0668852	FALSE	FALSE	FALSE
A2ASS6	Ttn	34964	S	FKNNLPISISSNISV	Spleen	2.48504	-0.32438	FALSE	FALSE	FALSE
A2ASS6	Ttn	34964	S	FKNNLPISISSNISV	SubWAT	3.74798	0.648431	FALSE	FALSE	FALSE
A2ASS6	Ttn	34964	S	FKNNLPISISSNISV	Testes	4.11091	0.927992	FALSE	FALSE	FALSE
A2ASS6	Ttn	34967	S	NLPISISSNISVSRS	BAT	3.55383	-0.190471	FALSE	FALSE	FALSE
A2ASS6	Ttn	34967	S	NLPISISSNISVSRS	Brain	3.35777	-0.255789	FALSE	FALSE	FALSE
A2ASS6	Ttn	34967	S	NLPISISSNISVSRS	Gastrocnemius	10.1314	2.00083	TRUE	FALSE	FALSE
A2ASS6	Ttn	34967	S	NLPISISSNISVSRS	Heart	10.4722	2.11438	TRUE	FALSE	FALSE
A2ASS6	Ttn	34967	S	NLPISISSNISVSRS	Kidney	4.03414	-0.0304571	FALSE	FALSE	FALSE
A2ASS6	Ttn	34967	S	NLPISISSNISVSRS	Liver	2.27098	-0.617851	FALSE	FALSE	FALSE
A2ASS6	Ttn	34967	S	NLPISISSNISVSRS	Lung	0.849711	-1.09135	FALSE	FALSE	FALSE
A2ASS6	Ttn	34967	S	NLPISISSNISVSRS	Pancreas	2.89119	-0.411229	FALSE	FALSE	FALSE
A2ASS6	Ttn	34967	S	NLPISISSNISVSRS	Small_intestine	3.60468	-0.17353	FALSE	FALSE	FALSE
A2ASS6	Ttn	34967	S	NLPISISSNISVSRS	Spleen	2.34221	-0.594122	FALSE	FALSE	FALSE
A2ASS6	Ttn	34967	S	NLPISISSNISVSRS	SubWAT	2.72339	-0.467133	FALSE	FALSE	FALSE
A2ASS6	Ttn	34967	S	NLPISISSNISVSRS	Testes	3.27525	-0.283282	FALSE	FALSE	FALSE
A2ASS6	Ttn	34970	S	ISISSNISVSRSRNV	BAT	2.7042	-0.641492	FALSE	FALSE	FALSE
A2ASS6	Ttn	34970	S	ISISSNISVSRSRNV	Brain	3.98869	0.231339	FALSE	FALSE	FALSE
A2ASS6	Ttn	34970	S	ISISSNISVSRSRNV	Gastrocnemius	4.59746	0.645012	FALSE	FALSE	FALSE
A2ASS6	Ttn	34970	S	ISISSNISVSRSRNV	Heart	4.38155	0.498294	FALSE	FALSE	FALSE
A2ASS6	Ttn	34970	S	ISISSNISVSRSRNV	Kidney	3.04666	-0.408788	FALSE	FALSE	FALSE
A2ASS6	Ttn	34970	S	ISISSNISVSRSRNV	Liver	3.55287	-0.0648087	FALSE	FALSE	FALSE
A2ASS6	Ttn	34970	S	ISISSNISVSRSRNV	Lung	2.48397	-0.791143	FALSE	FALSE	FALSE
A2ASS6	Ttn	34970	S	ISISSNISVSRSRNV	Pancreas	2.52234	-0.765071	FALSE	FALSE	FALSE
A2ASS6	Ttn	34970	S	ISISSNISVSRSRNV	Small_intestine	3.79714	0.101179	FALSE	FALSE	FALSE
A2ASS6	Ttn	34970	S	ISISSNISVSRSRNV	Spleen	2.66357	-0.669102	FALSE	FALSE	FALSE
A2ASS6	Ttn	34970	S	ISISSNISVSRSRNV	SubWAT	2.41004	-0.841382	FALSE	FALSE	FALSE
A2ASS6	Ttn	34970	S	ISISSNISVSRSRNV	Testes	7.63042	2.70596	TRUE	FALSE	FALSE
A2ASS6	Ttn	35029	S	EVVLKTSSDVSLHGS	BAT	2.68815	-0.567751	FALSE	TRUE	FALSE
A2ASS6	Ttn	35029	S	EVVLKTSSDVSLHGS	Brain	1.72494	-1.00975	FALSE	TRUE	FALSE
A2ASS6	Ttn	35029	S	EVVLKTSSDVSLHGS	Gastrocnemius	5.40332	0.67819	FALSE	TRUE	FALSE
A2ASS6	Ttn	35029	S	EVVLKTSSDVSLHGS	Heart	9.8736	2.72952	TRUE	TRUE	FALSE
A2ASS6	Ttn	35029	S	EVVLKTSSDVSLHGS	Kidney	3.08035	-0.387779	FALSE	TRUE	FALSE
A2ASS6	Ttn	35029	S	EVVLKTSSDVSLHGS	Liver	3.3423	-0.267574	FALSE	TRUE	FALSE
A2ASS6	Ttn	35029	S	EVVLKTSSDVSLHGS	Lung	4.69531	0.3533	FALSE	TRUE	FALSE
A2ASS6	Ttn	35029	S	EVVLKTSSDVSLHGS	Pancreas	3.6002	-0.14923	FALSE	TRUE	FALSE
A2ASS6	Ttn	35029	S	EVVLKTSSDVSLHGS	Small_intestine	3.28416	-0.294255	FALSE	TRUE	FALSE
A2ASS6	Ttn	35029	S	EVVLKTSSDVSLHGS	Spleen	3.15647	-0.35285	FALSE	TRUE	FALSE
A2ASS6	Ttn	35029	S	EVVLKTSSDVSLHGS	SubWAT	1.66625	-1.03669	FALSE	TRUE	FALSE
A2ASS6	Ttn	35029	S	EVVLKTSSDVSLHGS	Testes	4.58976	0.304864	FALSE	TRUE	FALSE
A2ASS6	Ttn	35038	S	VSLHGSVSSQSVQMS	BAT	1.8556	-0.884597	FALSE	FALSE	FALSE
A2ASS6	Ttn	35038	S	VSLHGSVSSQSVQMS	Brain	3.19302	-0.40187	FALSE	FALSE	FALSE
A2ASS6	Ttn	35038	S	VSLHGSVSSQSVQMS	Gastrocnemius	4.60102	0.106337	FALSE	FALSE	FALSE
A2ASS6	Ttn	35038	S	VSLHGSVSSQSVQMS	Heart	12.4736	2.94785	TRUE	FALSE	FALSE
A2ASS6	Ttn	35038	S	VSLHGSVSSQSVQMS	Kidney	1.65288	-0.957766	FALSE	FALSE	FALSE
A2ASS6	Ttn	35038	S	VSLHGSVSSQSVQMS	Liver	4.58312	0.0998751	FALSE	FALSE	FALSE
A2ASS6	Ttn	35038	S	VSLHGSVSSQSVQMS	Lung	3.29005	-0.366848	FALSE	FALSE	FALSE
A2ASS6	Ttn	35038	S	VSLHGSVSSQSVQMS	Pancreas	4.7659	0.165847	FALSE	FALSE	FALSE
A2ASS6	Ttn	35038	S	VSLHGSVSSQSVQMS	Small_intestine	2.94886	-0.489995	FALSE	FALSE	FALSE
A2ASS6	Ttn	35038	S	VSLHGSVSSQSVQMS	Spleen	4.22539	-0.0292447	FALSE	FALSE	FALSE
A2ASS6	Ttn	35038	S	VSLHGSVSSQSVQMS	SubWAT	4.20246	-0.0375214	FALSE	FALSE	FALSE
A2ASS6	Ttn	35038	S	VSLHGSVSSQSVQMS	Testes	3.8851	-0.152069	FALSE	FALSE	FALSE
A2ASS6	Ttn	35096	S	SSSFMGKSSMTQLES	BAT	3.14067	-0.445678	FALSE	FALSE	FALSE
A2ASS6	Ttn	35096	S	SSSFMGKSSMTQLES	Brain	2.91716	-0.543	FALSE	FALSE	FALSE
A2ASS6	Ttn	35096	S	SSSFMGKSSMTQLES	Gastrocnemius	8.19268	1.75404	FALSE	FALSE	FALSE
A2ASS6	Ttn	35096	S	SSSFMGKSSMTQLES	Heart	9.4537	2.30311	TRUE	FALSE	FALSE
A2ASS6	Ttn	35096	S	SSSFMGKSSMTQLES	Kidney	3.77269	-0.170491	FALSE	FALSE	FALSE
A2ASS6	Ttn	35096	S	SSSFMGKSSMTQLES	Liver	3.24178	-0.401655	FALSE	FALSE	FALSE
A2ASS6	Ttn	35096	S	SSSFMGKSSMTQLES	Lung	3.5291	-0.276552	FALSE	FALSE	FALSE
A2ASS6	Ttn	35096	S	SSSFMGKSSMTQLES	Pancreas	2.40785	-0.764762	FALSE	FALSE	FALSE
A2ASS6	Ttn	35096	S	SSSFMGKSSMTQLES	Small_intestine	3.0749	-0.474318	FALSE	FALSE	FALSE
A2ASS6	Ttn	35096	S	SSSFMGKSSMTQLES	Spleen	3.88326	-0.122347	FALSE	FALSE	FALSE
A2ASS6	Ttn	35096	S	SSSFMGKSSMTQLES	SubWAT	4.5034	0.147671	FALSE	FALSE	FALSE
A2ASS6	Ttn	35096	S	SSSFMGKSSMTQLES	Testes	1.85377	-1.00602	FALSE	FALSE	FALSE
A2ASS6	Ttn	35097	S	SSFMGKSSMTQLESS	BAT	2.38197	-0.697964	FALSE	TRUE	FALSE
A2ASS6	Ttn	35097	S	SSFMGKSSMTQLESS	Brain	1.80963	-0.918571	FALSE	TRUE	FALSE
A2ASS6	Ttn	35097	S	SSFMGKSSMTQLESS	Gastrocnemius	9.11238	1.89627	FALSE	TRUE	FALSE
A2ASS6	Ttn	35097	S	SSFMGKSSMTQLESS	Heart	10.0405	2.254	TRUE	TRUE	FALSE
A2ASS6	Ttn	35097	S	SSFMGKSSMTQLESS	Kidney	3.00939	-0.456124	FALSE	TRUE	FALSE
A2ASS6	Ttn	35097	S	SSFMGKSSMTQLESS	Liver	3.53873	-0.25209	FALSE	TRUE	FALSE
A2ASS6	Ttn	35097	S	SSFMGKSSMTQLESS	Lung	2.66468	-0.588992	FALSE	TRUE	FALSE
A2ASS6	Ttn	35097	S	SSFMGKSSMTQLESS	Pancreas	3.16742	-0.395211	FALSE	TRUE	FALSE
A2ASS6	Ttn	35097	S	SSFMGKSSMTQLESS	Small_intestine	3.73296	-0.177225	FALSE	TRUE	FALSE
A2ASS6	Ttn	35097	S	SSFMGKSSMTQLESS	Spleen	3.91762	-0.106049	FALSE	TRUE	FALSE
A2ASS6	Ttn	35097	S	SSFMGKSSMTQLESS	SubWAT	3.72611	-0.179864	FALSE	TRUE	FALSE
A2ASS6	Ttn	35097	S	SSFMGKSSMTQLESS	Testes	3.21161	-0.378179	FALSE	TRUE	FALSE
A2ASS6	Ttn	35104	S	SMTQLESSTSRMLKA	BAT	3.78218	-0.184368	FALSE	FALSE	FALSE
A2ASS6	Ttn	35104	S	SMTQLESSTSRMLKA	Brain	4.13365	-0.0288931	FALSE	FALSE	FALSE
A2ASS6	Ttn	35104	S	SMTQLESSTSRMLKA	Gastrocnemius	7.77324	1.5811	FALSE	FALSE	FALSE
A2ASS6	Ttn	35104	S	SMTQLESSTSRMLKA	Heart	9.09559	2.16605	TRUE	FALSE	FALSE
A2ASS6	Ttn	35104	S	SMTQLESSTSRMLKA	Kidney	4.75057	0.244003	FALSE	FALSE	FALSE
A2ASS6	Ttn	35104	S	SMTQLESSTSRMLKA	Liver	2.34346	-0.820795	FALSE	FALSE	FALSE
A2ASS6	Ttn	35104	S	SMTQLESSTSRMLKA	Lung	1.59829	-1.15043	FALSE	FALSE	FALSE
A2ASS6	Ttn	35104	S	SMTQLESSTSRMLKA	Pancreas	2.76051	-0.636312	FALSE	FALSE	FALSE
A2ASS6	Ttn	35104	S	SMTQLESSTSRMLKA	Small_intestine	2.28207	-0.847953	FALSE	FALSE	FALSE
A2ASS6	Ttn	35104	S	SMTQLESSTSRMLKA	Spleen	3.88584	-0.138515	FALSE	FALSE	FALSE
A2ASS6	Ttn	35104	S	SMTQLESSTSRMLKA	SubWAT	2.79834	-0.619578	FALSE	FALSE	FALSE
A2ASS6	Ttn	35104	S	SMTQLESSTSRMLKA	Testes	5.1839	0.435688	FALSE	FALSE	FALSE
A2ASS6	Ttn	35105	T	MTQLESSTSRMLKAG	BAT	4.49975	0.297278	FALSE	FALSE	FALSE
A2ASS6	Ttn	35105	T	MTQLESSTSRMLKAG	Brain	3.94427	-0.0735627	FALSE	FALSE	FALSE
A2ASS6	Ttn	35105	T	MTQLESSTSRMLKAG	Gastrocnemius	1.62807	-1.61986	FALSE	FALSE	FALSE
A2ASS6	Ttn	35105	T	MTQLESSTSRMLKAG	Heart	7.61589	2.37761	TRUE	FALSE	FALSE
A2ASS6	Ttn	35105	T	MTQLESSTSRMLKAG	Kidney	3.93225	-0.0815865	FALSE	FALSE	FALSE
A2ASS6	Ttn	35105	T	MTQLESSTSRMLKAG	Liver	3.6242	-0.287244	FALSE	FALSE	FALSE
A2ASS6	Ttn	35105	T	MTQLESSTSRMLKAG	Lung	5.13694	0.72266	FALSE	FALSE	FALSE
A2ASS6	Ttn	35105	T	MTQLESSTSRMLKAG	Pancreas	2.99916	-0.704521	FALSE	FALSE	FALSE
A2ASS6	Ttn	35105	T	MTQLESSTSRMLKAG	Small_intestine	5.30554	0.835223	FALSE	FALSE	FALSE
A2ASS6	Ttn	35105	T	MTQLESSTSRMLKAG	Spleen	2.9949	-0.707366	FALSE	FALSE	FALSE
A2ASS6	Ttn	35105	T	MTQLESSTSRMLKAG	SubWAT	3.68659	-0.245589	FALSE	FALSE	FALSE
A2ASS6	Ttn	35105	T	MTQLESSTSRMLKAG	Testes	3.28598	-0.513038	FALSE	FALSE	FALSE
A2ASS6	Ttn	35128	S	EALPSDISIDEGKVL	BAT	10.8353	1.34542	FALSE	TRUE	FALSE
A2ASS6	Ttn	35128	S	EALPSDISIDEGKVL	Brain	3.0001	-0.534155	FALSE	TRUE	FALSE
A2ASS6	Ttn	35128	S	EALPSDISIDEGKVL	Gastrocnemius	13.1173	1.89285	FALSE	TRUE	FALSE
A2ASS6	Ttn	35128	S	EALPSDISIDEGKVL	Heart	1.34377	-0.931491	FALSE	TRUE	FALSE
A2ASS6	Ttn	35128	S	EALPSDISIDEGKVL	Kidney	3.72824	-0.359482	FALSE	TRUE	FALSE
A2ASS6	Ttn	35128	S	EALPSDISIDEGKVL	Liver	3.78734	-0.345306	FALSE	TRUE	FALSE
A2ASS6	Ttn	35128	S	EALPSDISIDEGKVL	Lung	3.64359	-0.379789	FALSE	TRUE	FALSE
A2ASS6	Ttn	35128	S	EALPSDISIDEGKVL	Pancreas	4.6194	-0.145703	FALSE	TRUE	FALSE
A2ASS6	Ttn	35128	S	EALPSDISIDEGKVL	Small_intestine	1.47907	-0.899034	FALSE	TRUE	FALSE
A2ASS6	Ttn	35128	S	EALPSDISIDEGKVL	Spleen	1.82458	-0.816149	FALSE	TRUE	FALSE
A2ASS6	Ttn	35128	S	EALPSDISIDEGKVL	SubWAT	3.63198	-0.382574	FALSE	TRUE	FALSE
A2ASS6	Ttn	35128	S	EALPSDISIDEGKVL	Testes	11.7107	1.55542	FALSE	TRUE	FALSE
A2ATU0	Dhtkd1	500	S	LANVAHYSPPATNLQ	BAT	3.84244	0.464566	FALSE	FALSE	FALSE	Matrix	MitoCarta3.0
A2ATU0	Dhtkd1	500	S	LANVAHYSPPATNLQ	Brain	2.08952	-0.605642	FALSE	FALSE	FALSE	Matrix	MitoCarta3.0
A2ATU0	Dhtkd1	500	S	LANVAHYSPPATNLQ	Gastrocnemius	2.89431	-0.114296	FALSE	FALSE	FALSE	Matrix	MitoCarta3.0
A2ATU0	Dhtkd1	500	S	LANVAHYSPPATNLQ	Heart	2.51444	-0.346216	FALSE	FALSE	FALSE	Matrix	MitoCarta3.0
A2ATU0	Dhtkd1	500	S	LANVAHYSPPATNLQ	Kidney	3.07466	-0.0041846	FALSE	FALSE	FALSE	Matrix	MitoCarta3.0
A2ATU0	Dhtkd1	500	S	LANVAHYSPPATNLQ	Liver	7.61565	2.76821	TRUE	FALSE	FALSE	Matrix	MitoCarta3.0
A2ATU0	Dhtkd1	500	S	LANVAHYSPPATNLQ	Lung	1.74501	-0.815974	FALSE	FALSE	FALSE	Matrix	MitoCarta3.0
A2ATU0	Dhtkd1	500	S	LANVAHYSPPATNLQ	Pancreas	2.60508	-0.290874	FALSE	FALSE	FALSE	Matrix	MitoCarta3.0
A2ATU0	Dhtkd1	500	S	LANVAHYSPPATNLQ	Small_intestine	1.38105	-1.03818	FALSE	FALSE	FALSE	Matrix	MitoCarta3.0
A2ATU0	Dhtkd1	500	S	LANVAHYSPPATNLQ	Spleen	4.16812	0.663405	FALSE	FALSE	FALSE	Matrix	MitoCarta3.0
A2ATU0	Dhtkd1	500	S	LANVAHYSPPATNLQ	SubWAT	2.92735	-0.0941232	FALSE	FALSE	FALSE	Matrix	MitoCarta3.0
A2ATU0	Dhtkd1	500	S	LANVAHYSPPATNLQ	Testes	2.12055	-0.586694	FALSE	FALSE	FALSE	Matrix	MitoCarta3.0
A2AU72	Armc3	281	S	GSLKKVLSFAESSTI	BAT	2.76614	-0.673773	FALSE	FALSE	FALSE
A2AU72	Armc3	281	S	GSLKKVLSFAESSTI	Brain	3.43552	-0.373859	FALSE	FALSE	FALSE
A2AU72	Armc3	281	S	GSLKKVLSFAESSTI	Gastrocnemius	8.30778	1.80917	FALSE	FALSE	FALSE
A2AU72	Armc3	281	S	GSLKKVLSFAESSTI	Heart	3.19869	-0.479971	FALSE	FALSE	FALSE
A2AU72	Armc3	281	S	GSLKKVLSFAESSTI	Kidney	4.05878	-0.094605	FALSE	FALSE	FALSE
A2AU72	Armc3	281	S	GSLKKVLSFAESSTI	Liver	3.17571	-0.490266	FALSE	FALSE	FALSE
A2AU72	Armc3	281	S	GSLKKVLSFAESSTI	Lung	3.84011	-0.19258	FALSE	FALSE	FALSE
A2AU72	Armc3	281	S	GSLKKVLSFAESSTI	Pancreas	2.67636	-0.714003	FALSE	FALSE	FALSE
A2AU72	Armc3	281	S	GSLKKVLSFAESSTI	Small_intestine	2.51231	-0.787503	FALSE	FALSE	FALSE
A2AU72	Armc3	281	S	GSLKKVLSFAESSTI	Spleen	3.93188	-0.151462	FALSE	FALSE	FALSE
A2AU72	Armc3	281	S	GSLKKVLSFAESSTI	SubWAT	3.86484	-0.1815	FALSE	FALSE	FALSE
A2AU72	Armc3	281	S	GSLKKVLSFAESSTI	Testes	9.47102	2.33036	TRUE	FALSE	FALSE
A2AU72	Armc3	610	T	LVNNKSDTSPPPSME	BAT	4.0842	0.39771	FALSE	FALSE	FALSE
A2AU72	Armc3	610	T	LVNNKSDTSPPPSME	Brain	2.06503	-0.688557	FALSE	FALSE	FALSE
A2AU72	Armc3	610	T	LVNNKSDTSPPPSME	Gastrocnemius	3.56215	0.116859	FALSE	FALSE	FALSE
A2AU72	Armc3	610	T	LVNNKSDTSPPPSME	Heart	2.41805	-0.498639	FALSE	FALSE	FALSE
A2AU72	Armc3	610	T	LVNNKSDTSPPPSME	Kidney	2.87078	-0.255083	FALSE	FALSE	FALSE
A2AU72	Armc3	610	T	LVNNKSDTSPPPSME	Liver	2.66008	-0.368436	FALSE	FALSE	FALSE
A2AU72	Armc3	610	T	LVNNKSDTSPPPSME	Lung	2.28661	-0.569354	FALSE	FALSE	FALSE
A2AU72	Armc3	610	T	LVNNKSDTSPPPSME	Pancreas	1.5753	-0.952022	FALSE	FALSE	FALSE
A2AU72	Armc3	610	T	LVNNKSDTSPPPSME	Small_intestine	2.67261	-0.361695	FALSE	FALSE	FALSE
A2AU72	Armc3	610	T	LVNNKSDTSPPPSME	Spleen	2.38176	-0.518165	FALSE	FALSE	FALSE
A2AU72	Armc3	610	T	LVNNKSDTSPPPSME	SubWAT	5.20434	1.00032	FALSE	FALSE	FALSE
A2AU72	Armc3	610	T	LVNNKSDTSPPPSME	Testes	8.35828	2.69706	TRUE	FALSE	FALSE
A2AU72	Armc3	611	S	VNNKSDTSPPPSMED	BAT	5.60661	0.840953	FALSE	FALSE	FALSE
A2AU72	Armc3	611	S	VNNKSDTSPPPSMED	Brain	1.14636	-1.45152	FALSE	FALSE	FALSE
A2AU72	Armc3	611	S	VNNKSDTSPPPSMED	Gastrocnemius	5.4102	0.739998	FALSE	FALSE	FALSE
A2AU72	Armc3	611	S	VNNKSDTSPPPSMED	Heart	4.21597	0.126192	FALSE	FALSE	FALSE
A2AU72	Armc3	611	S	VNNKSDTSPPPSMED	Kidney	4.68016	0.364774	FALSE	FALSE	FALSE
A2AU72	Armc3	611	S	VNNKSDTSPPPSMED	Liver	2.7303	-0.637408	FALSE	FALSE	FALSE
A2AU72	Armc3	611	S	VNNKSDTSPPPSMED	Lung	4.14313	0.0887524	FALSE	FALSE	FALSE
A2AU72	Armc3	611	S	VNNKSDTSPPPSMED	Pancreas	3.55349	-0.21431	FALSE	FALSE	FALSE
A2AU72	Armc3	611	S	VNNKSDTSPPPSMED	Small_intestine	2.49781	-0.756906	FALSE	FALSE	FALSE
A2AU72	Armc3	611	S	VNNKSDTSPPPSMED	Spleen	1.75491	-1.13874	FALSE	FALSE	FALSE
A2AU72	Armc3	611	S	VNNKSDTSPPPSMED	SubWAT	3.53784	-0.222351	FALSE	FALSE	FALSE
A2AU72	Armc3	611	S	VNNKSDTSPPPSMED	Testes	8.36862	2.26056	TRUE	FALSE	FALSE
A2AU72	Armc3	630	S	VGYGRSISSSSSLRR	BAT	1.43111	-1.77782	FALSE	FALSE	FALSE
A2AU72	Armc3	630	S	VGYGRSISSSSSLRR	Brain	3.26569	-0.014996	FALSE	FALSE	FALSE
A2AU72	Armc3	630	S	VGYGRSISSSSSLRR	Gastrocnemius	4.28733	0.966687	FALSE	FALSE	FALSE
A2AU72	Armc3	630	S	VGYGRSISSSSSLRR	Heart	2.15697	-1.08035	FALSE	FALSE	FALSE
A2AU72	Armc3	630	S	VGYGRSISSSSSLRR	Kidney	3.24507	-0.0348099	FALSE	FALSE	FALSE
A2AU72	Armc3	630	S	VGYGRSISSSSSLRR	Liver	3.4676	0.179018	FALSE	FALSE	FALSE
A2AU72	Armc3	630	S	VGYGRSISSSSSLRR	Lung	4.11793	0.803912	FALSE	FALSE	FALSE
A2AU72	Armc3	630	S	VGYGRSISSSSSLRR	Pancreas	2.114	-1.12163	FALSE	FALSE	FALSE
A2AU72	Armc3	630	S	VGYGRSISSSSSLRR	Small_intestine	2.87532	-0.390089	FALSE	FALSE	FALSE
A2AU72	Armc3	630	S	VGYGRSISSSSSLRR	Spleen	4.11719	0.803208	FALSE	FALSE	FALSE
A2AU72	Armc3	630	S	VGYGRSISSSSSLRR	SubWAT	3.21393	-0.064731	FALSE	FALSE	FALSE
A2AU72	Armc3	630	S	VGYGRSISSSSSLRR	Testes	5.08337	1.73159	FALSE	FALSE	FALSE
A2AU72	Armc3	634	S	RSISSSSSLRRGSKE	BAT	2.57309	-0.435189	FALSE	FALSE	FALSE
A2AU72	Armc3	634	S	RSISSSSSLRRGSKE	Brain	3.43348	0.143003	FALSE	FALSE	FALSE
A2AU72	Armc3	634	S	RSISSSSSLRRGSKE	Gastrocnemius	4.57978	0.913331	FALSE	FALSE	FALSE
A2AU72	Armc3	634	S	RSISSSSSLRRGSKE	Heart	2.67061	-0.369657	FALSE	FALSE	FALSE
A2AU72	Armc3	634	S	RSISSSSSLRRGSKE	Kidney	0.256023	-1.99229	FALSE	FALSE	FALSE
A2AU72	Armc3	634	S	RSISSSSSLRRGSKE	Liver	3.459	0.160153	FALSE	FALSE	FALSE
A2AU72	Armc3	634	S	RSISSSSSLRRGSKE	Lung	1.81012	-0.947918	FALSE	FALSE	FALSE
A2AU72	Armc3	634	S	RSISSSSSLRRGSKE	Pancreas	2.36527	-0.574847	FALSE	FALSE	FALSE
A2AU72	Armc3	634	S	RSISSSSSLRRGSKE	Small_intestine	4.65928	0.966757	FALSE	FALSE	FALSE
A2AU72	Armc3	634	S	RSISSSSSLRRGSKE	Spleen	3.71597	0.332841	FALSE	FALSE	FALSE
A2AU72	Armc3	634	S	RSISSSSSLRRGSKE	SubWAT	3.10356	-0.0787097	FALSE	FALSE	FALSE
A2AU72	Armc3	634	S	RSISSSSSLRRGSKE	Testes	6.02201	1.88252	FALSE	FALSE	FALSE
A2AU72	Armc3	649	S	KANAIFGSPTEEKSE	BAT	1.42538	-0.795618	FALSE	FALSE	FALSE
A2AU72	Armc3	649	S	KANAIFGSPTEEKSE	Brain	2.44948	-0.547989	FALSE	FALSE	FALSE
A2AU72	Armc3	649	S	KANAIFGSPTEEKSE	Gastrocnemius	2.20534	-0.607023	FALSE	FALSE	FALSE
A2AU72	Armc3	649	S	KANAIFGSPTEEKSE	Heart	2.77923	-0.468255	FALSE	FALSE	FALSE
A2AU72	Armc3	649	S	KANAIFGSPTEEKSE	Kidney	1.48164	-0.782015	FALSE	FALSE	FALSE
A2AU72	Armc3	649	S	KANAIFGSPTEEKSE	Liver	3.37988	-0.323016	FALSE	FALSE	FALSE
A2AU72	Armc3	649	S	KANAIFGSPTEEKSE	Lung	10.9964	1.51868	FALSE	FALSE	FALSE
A2AU72	Armc3	649	S	KANAIFGSPTEEKSE	Pancreas	8.22431	0.848377	FALSE	FALSE	FALSE
A2AU72	Armc3	649	S	KANAIFGSPTEEKSE	Small_intestine	2.97802	-0.420187	FALSE	FALSE	FALSE
A2AU72	Armc3	649	S	KANAIFGSPTEEKSE	Spleen	1.96201	-0.665861	FALSE	FALSE	FALSE
A2AU72	Armc3	649	S	KANAIFGSPTEEKSE	SubWAT	4.63678	-0.0190958	FALSE	FALSE	FALSE
A2AU72	Armc3	649	S	KANAIFGSPTEEKSE	Testes	14.0705	2.262	TRUE	FALSE	FALSE
A2AU72	Armc3	719	S	LPKFTEGSPEKEWNP	BAT	3.17753	-0.111143	FALSE	FALSE	FALSE
A2AU72	Armc3	719	S	LPKFTEGSPEKEWNP	Brain	2.82906	-0.263454	FALSE	FALSE	FALSE
A2AU72	Armc3	719	S	LPKFTEGSPEKEWNP	Gastrocnemius	7.35538	1.71492	FALSE	FALSE	FALSE
A2AU72	Armc3	719	S	LPKFTEGSPEKEWNP	Heart	0.932985	-1.09219	FALSE	FALSE	FALSE
A2AU72	Armc3	719	S	LPKFTEGSPEKEWNP	Kidney	2.13151	-0.568338	FALSE	FALSE	FALSE
A2AU72	Armc3	719	S	LPKFTEGSPEKEWNP	Liver	2.00107	-0.625352	FALSE	FALSE	FALSE
A2AU72	Armc3	719	S	LPKFTEGSPEKEWNP	Lung	2.31891	-0.486428	FALSE	FALSE	FALSE
A2AU72	Armc3	719	S	LPKFTEGSPEKEWNP	Pancreas	3.22031	-0.0924418	FALSE	FALSE	FALSE
A2AU72	Armc3	719	S	LPKFTEGSPEKEWNP	Small_intestine	2.8507	-0.253992	FALSE	FALSE	FALSE
A2AU72	Armc3	719	S	LPKFTEGSPEKEWNP	Spleen	2.7371	-0.303647	FALSE	FALSE	FALSE
A2AU72	Armc3	719	S	LPKFTEGSPEKEWNP	SubWAT	2.78657	-0.282025	FALSE	FALSE	FALSE
A2AU72	Armc3	719	S	LPKFTEGSPEKEWNP	Testes	8.84064	2.36409	TRUE	FALSE	FALSE
A2AUC9	Klhl41	3	S	_____MDSQRELAEE	BAT	2.74417	-0.676807	FALSE	FALSE	FALSE
A2AUC9	Klhl41	3	S	_____MDSQRELAEE	Brain	2.7441	-0.676829	FALSE	FALSE	FALSE
A2AUC9	Klhl41	3	S	_____MDSQRELAEE	Gastrocnemius	11.6046	1.957	FALSE	FALSE	FALSE
A2AUC9	Klhl41	3	S	_____MDSQRELAEE	Heart	7.9833	0.880545	FALSE	FALSE	FALSE
A2AUC9	Klhl41	3	S	_____MDSQRELAEE	Kidney	5.73457	0.212099	FALSE	FALSE	FALSE
A2AUC9	Klhl41	3	S	_____MDSQRELAEE	Liver	2.40052	-0.778959	FALSE	FALSE	FALSE
A2AUC9	Klhl41	3	S	_____MDSQRELAEE	Lung	3.13666	-0.56014	FALSE	FALSE	FALSE
A2AUC9	Klhl41	3	S	_____MDSQRELAEE	Pancreas	4.04169	-0.291116	FALSE	FALSE	FALSE
A2AUC9	Klhl41	3	S	_____MDSQRELAEE	Small_intestine	4.65075	-0.110069	FALSE	FALSE	FALSE
A2AUC9	Klhl41	3	S	_____MDSQRELAEE	Spleen	2.38045	-0.784925	FALSE	FALSE	FALSE
A2AUC9	Klhl41	3	S	_____MDSQRELAEE	SubWAT	1.99333	-0.899999	FALSE	FALSE	FALSE
A2AUC9	Klhl41	3	S	_____MDSQRELAEE	Testes	10.8383	1.7292	FALSE	FALSE	FALSE
A2AUC9	Klhl41	57	Y	ILSACSPYFREYFLS	BAT	3.92918	-0.152473	FALSE	FALSE	FALSE
A2AUC9	Klhl41	57	Y	ILSACSPYFREYFLS	Brain	3.29565	-0.434431	FALSE	FALSE	FALSE
A2AUC9	Klhl41	57	Y	ILSACSPYFREYFLS	Gastrocnemius	9.90729	2.50815	TRUE	FALSE	FALSE
A2AUC9	Klhl41	57	Y	ILSACSPYFREYFLS	Heart	5.86016	0.706931	FALSE	FALSE	FALSE
A2AUC9	Klhl41	57	Y	ILSACSPYFREYFLS	Kidney	4.5857	0.139718	FALSE	FALSE	FALSE
A2AUC9	Klhl41	57	Y	ILSACSPYFREYFLS	Liver	4.26297	-0.00391594	FALSE	FALSE	FALSE
A2AUC9	Klhl41	57	Y	ILSACSPYFREYFLS	Lung	2.32989	-0.864257	FALSE	FALSE	FALSE
A2AUC9	Klhl41	57	Y	ILSACSPYFREYFLS	Pancreas	2.27197	-0.890032	FALSE	FALSE	FALSE
A2AUC9	Klhl41	57	Y	ILSACSPYFREYFLS	Small_intestine	2.3535	-0.853748	FALSE	FALSE	FALSE
A2AUC9	Klhl41	57	Y	ILSACSPYFREYFLS	Spleen	2.60932	-0.739892	FALSE	FALSE	FALSE
A2AUC9	Klhl41	57	Y	ILSACSPYFREYFLS	SubWAT	3.3454	-0.412292	FALSE	FALSE	FALSE
A2AUC9	Klhl41	57	Y	ILSACSPYFREYFLS	Testes	6.51019	0.996238	FALSE	FALSE	FALSE
A2AUC9	Klhl41	216	S	ENRAKNLSEVFDCIR	BAT	4.55107	0.801369	FALSE	FALSE	FALSE
A2AUC9	Klhl41	216	S	ENRAKNLSEVFDCIR	Brain	3.27343	-0.409814	FALSE	FALSE	FALSE
A2AUC9	Klhl41	216	S	ENRAKNLSEVFDCIR	Gastrocnemius	4.94371	1.17359	FALSE	FALSE	FALSE
A2AUC9	Klhl41	216	S	ENRAKNLSEVFDCIR	Heart	4.23576	0.502458	FALSE	FALSE	FALSE
A2AUC9	Klhl41	216	S	ENRAKNLSEVFDCIR	Kidney	3.21604	-0.464224	FALSE	FALSE	FALSE
A2AUC9	Klhl41	216	S	ENRAKNLSEVFDCIR	Liver	4.71603	0.957749	FALSE	FALSE	FALSE
A2AUC9	Klhl41	216	S	ENRAKNLSEVFDCIR	Lung	4.1875	0.456713	FALSE	FALSE	FALSE
A2AUC9	Klhl41	216	S	ENRAKNLSEVFDCIR	Pancreas	3.55799	-0.140054	FALSE	FALSE	FALSE
A2AUC9	Klhl41	216	S	ENRAKNLSEVFDCIR	Small_intestine	3.24616	-0.435668	FALSE	FALSE	FALSE
A2AUC9	Klhl41	216	S	ENRAKNLSEVFDCIR	Spleen	2.59068	-1.05705	FALSE	FALSE	FALSE
A2AUC9	Klhl41	216	S	ENRAKNLSEVFDCIR	SubWAT	1.31857	-2.263	TRUE	FALSE	FALSE
A2AUC9	Klhl41	216	S	ENRAKNLSEVFDCIR	Testes	4.63184	0.877938	FALSE	FALSE	FALSE
A2AUC9	Klhl41	244	S	EKDDIIKSNPEVQKK	BAT	4.72713	0.864123	FALSE	FALSE	FALSE
A2AUC9	Klhl41	244	S	EKDDIIKSNPEVQKK	Brain	4.36529	0.63925	FALSE	FALSE	FALSE
A2AUC9	Klhl41	244	S	EKDDIIKSNPEVQKK	Gastrocnemius	3.50533	0.10481	FALSE	FALSE	FALSE
A2AUC9	Klhl41	244	S	EKDDIIKSNPEVQKK	Heart	5.76089	1.50657	FALSE	FALSE	FALSE
A2AUC9	Klhl41	244	S	EKDDIIKSNPEVQKK	Kidney	5.1138	1.10443	FALSE	FALSE	FALSE
A2AUC9	Klhl41	244	S	EKDDIIKSNPEVQKK	Liver	3.55914	0.138253	FALSE	FALSE	FALSE
A2AUC9	Klhl41	244	S	EKDDIIKSNPEVQKK	Lung	2.42967	-0.563678	FALSE	FALSE	FALSE
A2AUC9	Klhl41	244	S	EKDDIIKSNPEVQKK	Pancreas	3.44903	0.0698247	FALSE	FALSE	FALSE
A2AUC9	Klhl41	244	S	EKDDIIKSNPEVQKK	Small_intestine	3.30378	-0.0204434	FALSE	FALSE	FALSE
A2AUC9	Klhl41	244	S	EKDDIIKSNPEVQKK	Spleen	2.33332	-0.623557	FALSE	FALSE	FALSE
A2AUC9	Klhl41	244	S	EKDDIIKSNPEVQKK	SubWAT	1.49277	-1.14594	FALSE	FALSE	FALSE
A2AUC9	Klhl41	244	S	EKDDIIKSNPEVQKK	Testes	0	-2.07365	TRUE	FALSE	FALSE
A2AUC9	Klhl41	438	Y	KNLPIKVYGHNVISH	BAT	3.65598	-0.0765276	FALSE	FALSE	FALSE
A2AUC9	Klhl41	438	Y	KNLPIKVYGHNVISH	Brain	1.44057	-0.889399	FALSE	FALSE	FALSE
A2AUC9	Klhl41	438	Y	KNLPIKVYGHNVISH	Gastrocnemius	11.1088	2.65803	TRUE	FALSE	FALSE
A2AUC9	Klhl41	438	Y	KNLPIKVYGHNVISH	Heart	3.08206	-0.287108	FALSE	FALSE	FALSE
A2AUC9	Klhl41	438	Y	KNLPIKVYGHNVISH	Kidney	1.83475	-0.744768	FALSE	FALSE	FALSE
A2AUC9	Klhl41	438	Y	KNLPIKVYGHNVISH	Liver	3.3473	-0.189788	FALSE	FALSE	FALSE
A2AUC9	Klhl41	438	Y	KNLPIKVYGHNVISH	Lung	1.73402	-0.781726	FALSE	FALSE	FALSE
A2AUC9	Klhl41	438	Y	KNLPIKVYGHNVISH	Pancreas	2.64372	-0.447944	FALSE	FALSE	FALSE
A2AUC9	Klhl41	438	Y	KNLPIKVYGHNVISH	Small_intestine	4.02549	0.0590516	FALSE	FALSE	FALSE
A2AUC9	Klhl41	438	Y	KNLPIKVYGHNVISH	Spleen	4.955	0.400105	FALSE	FALSE	FALSE
A2AUC9	Klhl41	438	Y	KNLPIKVYGHNVISH	SubWAT	1.95725	-0.699819	FALSE	FALSE	FALSE
A2AUC9	Klhl41	438	Y	KNLPIKVYGHNVISH	Testes	6.58966	0.999891	FALSE	FALSE	FALSE
A2AUM9	Cep152	120	Y	GDEGGSGYSPPGKRE	BAT	3.90939	0.336145	FALSE	FALSE	FALSE
A2AUM9	Cep152	120	Y	GDEGGSGYSPPGKRE	Brain	3.25003	-0.03933	FALSE	FALSE	FALSE
A2AUM9	Cep152	120	Y	GDEGGSGYSPPGKRE	Gastrocnemius	6.50489	1.81416	FALSE	FALSE	FALSE
A2AUM9	Cep152	120	Y	GDEGGSGYSPPGKRE	Heart	2.73996	-0.329795	FALSE	FALSE	FALSE
A2AUM9	Cep152	120	Y	GDEGGSGYSPPGKRE	Kidney	4.04236	0.411867	FALSE	FALSE	FALSE
A2AUM9	Cep152	120	Y	GDEGGSGYSPPGKRE	Liver	1.86616	-0.827382	FALSE	FALSE	FALSE
A2AUM9	Cep152	120	Y	GDEGGSGYSPPGKRE	Lung	2.61233	-0.402471	FALSE	FALSE	FALSE
A2AUM9	Cep152	120	Y	GDEGGSGYSPPGKRE	Pancreas	2.06573	-0.713733	FALSE	FALSE	FALSE
A2AUM9	Cep152	120	Y	GDEGGSGYSPPGKRE	Small_intestine	1.56284	-1.00011	FALSE	FALSE	FALSE
A2AUM9	Cep152	120	Y	GDEGGSGYSPPGKRE	Spleen	6.89057	2.03379	TRUE	FALSE	FALSE
A2AUM9	Cep152	120	Y	GDEGGSGYSPPGKRE	SubWAT	2.20844	-0.632469	FALSE	FALSE	FALSE
A2AUM9	Cep152	120	Y	GDEGGSGYSPPGKRE	Testes	2.17647	-0.650676	FALSE	FALSE	FALSE
A2AUM9	Cep152	121	S	DEGGSGYSPPGKREQ	BAT	4.123	0.0397484	FALSE	TRUE	FALSE
A2AUM9	Cep152	121	S	DEGGSGYSPPGKREQ	Brain	4.25147	0.108048	FALSE	TRUE	FALSE
A2AUM9	Cep152	121	S	DEGGSGYSPPGKREQ	Gastrocnemius	9.08628	2.67829	TRUE	TRUE	FALSE
A2AUM9	Cep152	121	S	DEGGSGYSPPGKREQ	Heart	1.81784	-1.1857	FALSE	TRUE	FALSE
A2AUM9	Cep152	121	S	DEGGSGYSPPGKREQ	Kidney	1.89552	-1.14441	FALSE	TRUE	FALSE
A2AUM9	Cep152	121	S	DEGGSGYSPPGKREQ	Liver	3.94084	-0.0570889	FALSE	TRUE	FALSE
A2AUM9	Cep152	121	S	DEGGSGYSPPGKREQ	Lung	3.63798	-0.218092	FALSE	TRUE	FALSE
A2AUM9	Cep152	121	S	DEGGSGYSPPGKREQ	Pancreas	3.66416	-0.204174	FALSE	TRUE	FALSE
A2AUM9	Cep152	121	S	DEGGSGYSPPGKREQ	Small_intestine	2.55172	-0.795561	FALSE	TRUE	FALSE
A2AUM9	Cep152	121	S	DEGGSGYSPPGKREQ	Spleen	4.7928	0.395822	FALSE	TRUE	FALSE
A2AUM9	Cep152	121	S	DEGGSGYSPPGKREQ	SubWAT	3.90656	-0.0753115	FALSE	TRUE	FALSE
A2AUM9	Cep152	121	S	DEGGSGYSPPGKREQ	Testes	4.91056	0.458428	FALSE	TRUE	FALSE
A2AUM9	Cep152	172	S	FGLSRGPSCGALEPY	BAT	3.52623	-0.886267	FALSE	TRUE	FALSE
A2AUM9	Cep152	172	S	FGLSRGPSCGALEPY	Brain	2.76537	-1.29132	FALSE	TRUE	FALSE
A2AUM9	Cep152	172	S	FGLSRGPSCGALEPY	Gastrocnemius	3.98472	-0.642184	FALSE	TRUE	FALSE
A2AUM9	Cep152	172	S	FGLSRGPSCGALEPY	Heart	2.98139	-1.17632	FALSE	TRUE	FALSE
A2AUM9	Cep152	172	S	FGLSRGPSCGALEPY	Kidney	5.85484	0.353399	FALSE	TRUE	FALSE
A2AUM9	Cep152	172	S	FGLSRGPSCGALEPY	Liver	5.96119	0.410014	FALSE	TRUE	FALSE
A2AUM9	Cep152	172	S	FGLSRGPSCGALEPY	Lung	3.8125	-0.733872	FALSE	TRUE	FALSE
A2AUM9	Cep152	172	S	FGLSRGPSCGALEPY	Pancreas	5.51674	0.173406	FALSE	TRUE	FALSE
A2AUM9	Cep152	172	S	FGLSRGPSCGALEPY	Small_intestine	7.4911	1.22448	FALSE	TRUE	FALSE
A2AUM9	Cep152	172	S	FGLSRGPSCGALEPY	Spleen	8.76616	1.90328	FALSE	TRUE	FALSE
A2AUM9	Cep152	172	S	FGLSRGPSCGALEPY	SubWAT	4.83443	-0.189829	FALSE	TRUE	FALSE
A2AUM9	Cep152	172	S	FGLSRGPSCGALEPY	Testes	6.79746	0.855214	FALSE	TRUE	FALSE
A2AUM9	Cep152	1277	T	ALRALCRTPPRSLSA	BAT	6.89221	-0.0785412	FALSE	TRUE	FALSE
A2AUM9	Cep152	1277	T	ALRALCRTPPRSLSA	Brain	3.91993	-2.47955	TRUE	TRUE	FALSE
A2AUM9	Cep152	1277	T	ALRALCRTPPRSLSA	Gastrocnemius	7.31628	0.264026	FALSE	TRUE	FALSE
A2AUM9	Cep152	1277	T	ALRALCRTPPRSLSA	Heart	6.41562	-0.463526	FALSE	TRUE	FALSE
A2AUM9	Cep152	1277	T	ALRALCRTPPRSLSA	Kidney	6.91289	-0.0618305	FALSE	TRUE	FALSE
A2AUM9	Cep152	1277	T	ALRALCRTPPRSLSA	Liver	7.55867	0.459828	FALSE	TRUE	FALSE
A2AUM9	Cep152	1277	T	ALRALCRTPPRSLSA	Lung	7.0335	0.035596	FALSE	TRUE	FALSE
A2AUM9	Cep152	1277	T	ALRALCRTPPRSLSA	Pancreas	7.78302	0.641057	FALSE	TRUE	FALSE
A2AUM9	Cep152	1277	T	ALRALCRTPPRSLSA	Small_intestine	7.24745	0.208427	FALSE	TRUE	FALSE
A2AUM9	Cep152	1277	T	ALRALCRTPPRSLSA	Spleen	8.92025	1.55972	FALSE	TRUE	FALSE
A2AUM9	Cep152	1277	T	ALRALCRTPPRSLSA	SubWAT	5.88126	-0.895188	FALSE	TRUE	FALSE
A2AUM9	Cep152	1277	T	ALRALCRTPPRSLSA	Testes	7.99214	0.809986	FALSE	TRUE	FALSE
A2AUM9	Cep152	1283	S	RTPPRSLSAGAAESA	BAT	2.70841	-0.661129	FALSE	TRUE	FALSE
A2AUM9	Cep152	1283	S	RTPPRSLSAGAAESA	Brain	2.59676	-0.730845	FALSE	TRUE	FALSE
A2AUM9	Cep152	1283	S	RTPPRSLSAGAAESA	Gastrocnemius	6.65679	1.80422	FALSE	TRUE	FALSE
A2AUM9	Cep152	1283	S	RTPPRSLSAGAAESA	Heart	3.20164	-0.353159	FALSE	TRUE	FALSE
A2AUM9	Cep152	1283	S	RTPPRSLSAGAAESA	Kidney	2.7054	-0.663011	FALSE	TRUE	FALSE
A2AUM9	Cep152	1283	S	RTPPRSLSAGAAESA	Liver	4.18741	0.262349	FALSE	TRUE	FALSE
A2AUM9	Cep152	1283	S	RTPPRSLSAGAAESA	Lung	2.98056	-0.491197	FALSE	TRUE	FALSE
A2AUM9	Cep152	1283	S	RTPPRSLSAGAAESA	Pancreas	3.92867	0.100797	FALSE	TRUE	FALSE
A2AUM9	Cep152	1283	S	RTPPRSLSAGAAESA	Small_intestine	2.42923	-0.835446	FALSE	TRUE	FALSE
A2AUM9	Cep152	1283	S	RTPPRSLSAGAAESA	Spleen	4.72104	0.595547	FALSE	TRUE	FALSE
A2AUM9	Cep152	1283	S	RTPPRSLSAGAAESA	SubWAT	2.17973	-0.991236	FALSE	TRUE	FALSE
A2AUM9	Cep152	1283	S	RTPPRSLSAGAAESA	Testes	6.91127	1.96311	FALSE	TRUE	FALSE
A2AUM9	Cep152	1558	T	ISESRHTTLRSPSEM	BAT	1.32242	-1.22442	FALSE	FALSE	FALSE
A2AUM9	Cep152	1558	T	ISESRHTTLRSPSEM	Brain	4.77298	0.503235	FALSE	FALSE	FALSE
A2AUM9	Cep152	1558	T	ISESRHTTLRSPSEM	Gastrocnemius	3.90207	0.0671796	FALSE	FALSE	FALSE
A2AUM9	Cep152	1558	T	ISESRHTTLRSPSEM	Heart	2.62282	-0.573326	FALSE	FALSE	FALSE
A2AUM9	Cep152	1558	T	ISESRHTTLRSPSEM	Kidney	3.26552	-0.251535	FALSE	FALSE	FALSE
A2AUM9	Cep152	1558	T	ISESRHTTLRSPSEM	Liver	3.17579	-0.296461	FALSE	FALSE	FALSE
A2AUM9	Cep152	1558	T	ISESRHTTLRSPSEM	Lung	2.65283	-0.558303	FALSE	FALSE	FALSE
A2AUM9	Cep152	1558	T	ISESRHTTLRSPSEM	Pancreas	3.26424	-0.252176	FALSE	FALSE	FALSE
A2AUM9	Cep152	1558	T	ISESRHTTLRSPSEM	Small_intestine	1.87397	-0.948268	FALSE	FALSE	FALSE
A2AUM9	Cep152	1558	T	ISESRHTTLRSPSEM	Spleen	3.14722	-0.310765	FALSE	FALSE	FALSE
A2AUM9	Cep152	1558	T	ISESRHTTLRSPSEM	SubWAT	7.64519	1.94132	FALSE	FALSE	FALSE
A2AUM9	Cep152	1558	T	ISESRHTTLRSPSEM	Testes	7.56971	1.90352	FALSE	FALSE	FALSE
A2AUM9	Cep152	1561	S	SRHTTLRSPSEMPRL	BAT	8.9033	0.744647	FALSE	TRUE	FALSE
A2AUM9	Cep152	1561	S	SRHTTLRSPSEMPRL	Brain	3.55313	-1.38006	FALSE	TRUE	FALSE
A2AUM9	Cep152	1561	S	SRHTTLRSPSEMPRL	Gastrocnemius	3.57376	-1.37186	FALSE	TRUE	FALSE
A2AUM9	Cep152	1561	S	SRHTTLRSPSEMPRL	Heart	7.83744	0.321364	FALSE	TRUE	FALSE
A2AUM9	Cep152	1561	S	SRHTTLRSPSEMPRL	Kidney	8.32447	0.514778	FALSE	TRUE	FALSE
A2AUM9	Cep152	1561	S	SRHTTLRSPSEMPRL	Liver	8.79686	0.702377	FALSE	TRUE	FALSE
A2AUM9	Cep152	1561	S	SRHTTLRSPSEMPRL	Lung	8.87534	0.733542	FALSE	TRUE	FALSE
A2AUM9	Cep152	1561	S	SRHTTLRSPSEMPRL	Pancreas	5.48332	-0.613523	FALSE	TRUE	FALSE
A2AUM9	Cep152	1561	S	SRHTTLRSPSEMPRL	Small_intestine	7.74764	0.2857	FALSE	TRUE	FALSE
A2AUM9	Cep152	1561	S	SRHTTLRSPSEMPRL	Spleen	11.3325	1.70936	FALSE	TRUE	FALSE
A2AUM9	Cep152	1561	S	SRHTTLRSPSEMPRL	SubWAT	3.66638	-1.33508	FALSE	TRUE	FALSE
A2AUM9	Cep152	1561	S	SRHTTLRSPSEMPRL	Testes	6.24449	-0.311243	FALSE	TRUE	FALSE
A2AUM9	Cep152	1575	S	LKALMCGSPTETDSI	BAT	3.78611	-0.0385863	FALSE	TRUE	FALSE
A2AUM9	Cep152	1575	S	LKALMCGSPTETDSI	Brain	2.10543	-1.20022	FALSE	TRUE	FALSE
A2AUM9	Cep152	1575	S	LKALMCGSPTETDSI	Gastrocnemius	2.00314	-1.27092	FALSE	TRUE	FALSE
A2AUM9	Cep152	1575	S	LKALMCGSPTETDSI	Heart	2.40957	-0.990006	FALSE	TRUE	FALSE
A2AUM9	Cep152	1575	S	LKALMCGSPTETDSI	Kidney	3.77812	-0.0441092	FALSE	TRUE	FALSE
A2AUM9	Cep152	1575	S	LKALMCGSPTETDSI	Liver	4.02683	0.127789	FALSE	TRUE	FALSE
A2AUM9	Cep152	1575	S	LKALMCGSPTETDSI	Lung	3.25511	-0.4056	FALSE	TRUE	FALSE
A2AUM9	Cep152	1575	S	LKALMCGSPTETDSI	Pancreas	3.7271	-0.0793772	FALSE	TRUE	FALSE
A2AUM9	Cep152	1575	S	LKALMCGSPTETDSI	Small_intestine	6.07252	1.5417	FALSE	TRUE	FALSE
A2AUM9	Cep152	1575	S	LKALMCGSPTETDSI	Spleen	6.06737	1.53814	FALSE	TRUE	FALSE
A2AUM9	Cep152	1575	S	LKALMCGSPTETDSI	SubWAT	3.10458	-0.509637	FALSE	TRUE	FALSE
A2AUM9	Cep152	1575	S	LKALMCGSPTETDSI	Testes	5.76742	1.33083	FALSE	TRUE	FALSE
A2AUM9	Cep152	1587	S	DSIASEKSQGVGSQD	BAT	10.1026	0.282861	FALSE	TRUE	FALSE
A2AUM9	Cep152	1587	S	DSIASEKSQGVGSQD	Brain	1.96495	-2.83127	TRUE	TRUE	FALSE
A2AUM9	Cep152	1587	S	DSIASEKSQGVGSQD	Gastrocnemius	8.00948	-0.518133	FALSE	TRUE	FALSE
A2AUM9	Cep152	1587	S	DSIASEKSQGVGSQD	Heart	8.09771	-0.484367	FALSE	TRUE	FALSE
A2AUM9	Cep152	1587	S	DSIASEKSQGVGSQD	Kidney	10.4539	0.417304	FALSE	TRUE	FALSE
A2AUM9	Cep152	1587	S	DSIASEKSQGVGSQD	Liver	9.97325	0.233368	FALSE	TRUE	FALSE
A2AUM9	Cep152	1587	S	DSIASEKSQGVGSQD	Lung	11.2539	0.72345	FALSE	TRUE	FALSE
A2AUM9	Cep152	1587	S	DSIASEKSQGVGSQD	Pancreas	10.4619	0.420367	FALSE	TRUE	FALSE
A2AUM9	Cep152	1587	S	DSIASEKSQGVGSQD	Small_intestine	11.0985	0.663984	FALSE	TRUE	FALSE
A2AUM9	Cep152	1587	S	DSIASEKSQGVGSQD	Spleen	11.7463	0.911887	FALSE	TRUE	FALSE
A2AUM9	Cep152	1587	S	DSIASEKSQGVGSQD	SubWAT	10.3907	0.393133	FALSE	TRUE	FALSE
A2AUM9	Cep152	1587	S	DSIASEKSQGVGSQD	Testes	8.80791	-0.212587	FALSE	TRUE	FALSE
A2AUM9	Cep152	1595	S	QGVGSQDSPVKDGVG	BAT	3.71467	-0.979972	FALSE	TRUE	FALSE
A2AUM9	Cep152	1595	S	QGVGSQDSPVKDGVG	Brain	4.06563	-0.766756	FALSE	TRUE	FALSE
A2AUM9	Cep152	1595	S	QGVGSQDSPVKDGVG	Gastrocnemius	6.03555	0.429997	FALSE	TRUE	FALSE
A2AUM9	Cep152	1595	S	QGVGSQDSPVKDGVG	Heart	4.80138	-0.319777	FALSE	TRUE	FALSE
A2AUM9	Cep152	1595	S	QGVGSQDSPVKDGVG	Kidney	5.5225	0.118311	FALSE	TRUE	FALSE
A2AUM9	Cep152	1595	S	QGVGSQDSPVKDGVG	Liver	3.17937	-1.30518	FALSE	TRUE	FALSE
A2AUM9	Cep152	1595	S	QGVGSQDSPVKDGVG	Lung	5.64052	0.190013	FALSE	TRUE	FALSE
A2AUM9	Cep152	1595	S	QGVGSQDSPVKDGVG	Pancreas	3.00746	-1.40962	FALSE	TRUE	FALSE
A2AUM9	Cep152	1595	S	QGVGSQDSPVKDGVG	Small_intestine	8.04488	1.6507	FALSE	TRUE	FALSE
A2AUM9	Cep152	1595	S	QGVGSQDSPVKDGVG	Spleen	7.83523	1.52333	FALSE	TRUE	FALSE
A2AUM9	Cep152	1595	S	QGVGSQDSPVKDGVG	SubWAT	6.00411	0.410898	FALSE	TRUE	FALSE
A2AUM9	Cep152	1595	S	QGVGSQDSPVKDGVG	Testes	6.08172	0.458049	FALSE	TRUE	FALSE
A2AUM9	Cep152	1689	S	GATLGHPSPQSTDML	BAT	4.09642	0.456001	FALSE	FALSE	FALSE
A2AUM9	Cep152	1689	S	GATLGHPSPQSTDML	Brain	4.34514	0.632909	FALSE	FALSE	FALSE
A2AUM9	Cep152	1689	S	GATLGHPSPQSTDML	Gastrocnemius	2.33405	-0.797535	FALSE	FALSE	FALSE
A2AUM9	Cep152	1689	S	GATLGHPSPQSTDML	Heart	1.85986	-1.13482	FALSE	FALSE	FALSE
A2AUM9	Cep152	1689	S	GATLGHPSPQSTDML	Kidney	3.95882	0.358126	FALSE	FALSE	FALSE
A2AUM9	Cep152	1689	S	GATLGHPSPQSTDML	Liver	3.08208	-0.265479	FALSE	FALSE	FALSE
A2AUM9	Cep152	1689	S	GATLGHPSPQSTDML	Lung	3.12356	-0.235973	FALSE	FALSE	FALSE
A2AUM9	Cep152	1689	S	GATLGHPSPQSTDML	Pancreas	3.83078	0.267054	FALSE	FALSE	FALSE
A2AUM9	Cep152	1689	S	GATLGHPSPQSTDML	Small_intestine	3.21989	-0.167459	FALSE	FALSE	FALSE
A2AUM9	Cep152	1689	S	GATLGHPSPQSTDML	Spleen	6.79342	2.37431	TRUE	FALSE	FALSE
A2AUM9	Cep152	1689	S	GATLGHPSPQSTDML	SubWAT	1.24603	-1.57142	FALSE	FALSE	FALSE
A2AUM9	Cep152	1689	S	GATLGHPSPQSTDML	Testes	3.57382	0.0842825	FALSE	FALSE	FALSE
A2AUU0	Mettl8	83	S	EEQVKFESDANKYWD	BAT	3.47867	-0.111341	FALSE	FALSE	FALSE	Matrix	MitoCarta3.0
A2AUU0	Mettl8	83	S	EEQVKFESDANKYWD	Brain	2.62784	-0.755766	FALSE	FALSE	FALSE	Matrix	MitoCarta3.0
A2AUU0	Mettl8	83	S	EEQVKFESDANKYWD	Gastrocnemius	6.70168	2.32981	TRUE	FALSE	FALSE	Matrix	MitoCarta3.0
A2AUU0	Mettl8	83	S	EEQVKFESDANKYWD	Heart	3.24453	-0.288681	FALSE	FALSE	FALSE	Matrix	MitoCarta3.0
A2AUU0	Mettl8	83	S	EEQVKFESDANKYWD	Kidney	4.28501	0.499387	FALSE	FALSE	FALSE	Matrix	MitoCarta3.0
A2AUU0	Mettl8	83	S	EEQVKFESDANKYWD	Liver	3.57906	-0.0353047	FALSE	FALSE	FALSE	Matrix	MitoCarta3.0
A2AUU0	Mettl8	83	S	EEQVKFESDANKYWD	Lung	4.07518	0.340461	FALSE	FALSE	FALSE	Matrix	MitoCarta3.0
A2AUU0	Mettl8	83	S	EEQVKFESDANKYWD	Pancreas	3.51428	-0.0843698	FALSE	FALSE	FALSE	Matrix	MitoCarta3.0
A2AUU0	Mettl8	83	S	EEQVKFESDANKYWD	Small_intestine	3.15961	-0.352999	FALSE	FALSE	FALSE	Matrix	MitoCarta3.0
A2AUU0	Mettl8	83	S	EEQVKFESDANKYWD	Spleen	4.6113	0.746528	FALSE	FALSE	FALSE	Matrix	MitoCarta3.0
A2AUU0	Mettl8	83	S	EEQVKFESDANKYWD	SubWAT	3.15196	-0.358793	FALSE	FALSE	FALSE	Matrix	MitoCarta3.0
A2AUU0	Mettl8	83	S	EEQVKFESDANKYWD	Testes	1.07893	-1.92893	FALSE	FALSE	FALSE	Matrix	MitoCarta3.0
A2AUY4	Baz2b	60	S	GKSKIKVSPDSVSGA	BAT	3.35472	-0.355754	FALSE	TRUE	FALSE
A2AUY4	Baz2b	60	S	GKSKIKVSPDSVSGA	Brain	3.89227	0.0501353	FALSE	TRUE	FALSE
A2AUY4	Baz2b	60	S	GKSKIKVSPDSVSGA	Gastrocnemius	2.90453	-0.695673	FALSE	TRUE	FALSE
A2AUY4	Baz2b	60	S	GKSKIKVSPDSVSGA	Heart	3.43347	-0.296288	FALSE	TRUE	FALSE
A2AUY4	Baz2b	60	S	GKSKIKVSPDSVSGA	Kidney	3.74918	-0.0579096	FALSE	TRUE	FALSE
A2AUY4	Baz2b	60	S	GKSKIKVSPDSVSGA	Liver	3.93131	0.0796115	FALSE	TRUE	FALSE
A2AUY4	Baz2b	60	S	GKSKIKVSPDSVSGA	Lung	3.96686	0.106458	FALSE	TRUE	FALSE
A2AUY4	Baz2b	60	S	GKSKIKVSPDSVSGA	Pancreas	1.63952	-1.65085	FALSE	TRUE	FALSE
A2AUY4	Baz2b	60	S	GKSKIKVSPDSVSGA	Small_intestine	7.34658	2.65838	TRUE	TRUE	FALSE
A2AUY4	Baz2b	60	S	GKSKIKVSPDSVSGA	Spleen	3.80744	-0.0139166	FALSE	TRUE	FALSE
A2AUY4	Baz2b	60	S	GKSKIKVSPDSVSGA	SubWAT	3.30013	-0.396969	FALSE	TRUE	FALSE
A2AUY4	Baz2b	60	S	GKSKIKVSPDSVSGA	Testes	4.58444	0.572773	FALSE	TRUE	FALSE
A2AUY4	Baz2b	358	S	YRKLVVPSPDVLKAG	BAT	3.72483	-1.26625	FALSE	TRUE	FALSE
A2AUY4	Baz2b	358	S	YRKLVVPSPDVLKAG	Brain	3.84508	-1.20488	FALSE	TRUE	FALSE
A2AUY4	Baz2b	358	S	YRKLVVPSPDVLKAG	Gastrocnemius	2.35795	-1.96388	FALSE	TRUE	FALSE
A2AUY4	Baz2b	358	S	YRKLVVPSPDVLKAG	Heart	8.16909	1.00198	FALSE	TRUE	FALSE
A2AUY4	Baz2b	358	S	YRKLVVPSPDVLKAG	Kidney	7.38818	0.603427	FALSE	TRUE	FALSE
A2AUY4	Baz2b	358	S	YRKLVVPSPDVLKAG	Liver	7.8553	0.841831	FALSE	TRUE	FALSE
A2AUY4	Baz2b	358	S	YRKLVVPSPDVLKAG	Lung	7.48972	0.655249	FALSE	TRUE	FALSE
A2AUY4	Baz2b	358	S	YRKLVVPSPDVLKAG	Pancreas	6.84994	0.32872	FALSE	TRUE	FALSE
A2AUY4	Baz2b	358	S	YRKLVVPSPDVLKAG	Small_intestine	7.86282	0.845669	FALSE	TRUE	FALSE
A2AUY4	Baz2b	358	S	YRKLVVPSPDVLKAG	Spleen	7.69453	0.759779	FALSE	TRUE	FALSE
A2AUY4	Baz2b	358	S	YRKLVVPSPDVLKAG	SubWAT	5.64617	-0.285652	FALSE	TRUE	FALSE
A2AUY4	Baz2b	358	S	YRKLVVPSPDVLKAG	Testes	5.5867	-0.316001	FALSE	TRUE	FALSE
A2AUY4	Baz2b	498	S	SGRRAPGSQTPALPS	BAT	3.20455	-0.355912	FALSE	FALSE	FALSE
A2AUY4	Baz2b	498	S	SGRRAPGSQTPALPS	Brain	7.14448	1.51773	FALSE	FALSE	FALSE
A2AUY4	Baz2b	498	S	SGRRAPGSQTPALPS	Gastrocnemius	4.13696	0.0874979	FALSE	FALSE	FALSE
A2AUY4	Baz2b	498	S	SGRRAPGSQTPALPS	Heart	3.16557	-0.374449	FALSE	FALSE	FALSE
A2AUY4	Baz2b	498	S	SGRRAPGSQTPALPS	Kidney	4.55279	0.285245	FALSE	FALSE	FALSE
A2AUY4	Baz2b	498	S	SGRRAPGSQTPALPS	Liver	2.36576	-0.7548	FALSE	FALSE	FALSE
A2AUY4	Baz2b	498	S	SGRRAPGSQTPALPS	Lung	6.48737	1.20524	FALSE	FALSE	FALSE
A2AUY4	Baz2b	498	S	SGRRAPGSQTPALPS	Pancreas	1.69337	-1.07456	FALSE	FALSE	FALSE
A2AUY4	Baz2b	498	S	SGRRAPGSQTPALPS	Small_intestine	2.81835	-0.539571	FALSE	FALSE	FALSE
A2AUY4	Baz2b	498	S	SGRRAPGSQTPALPS	Spleen	0.891075	-1.45609	FALSE	FALSE	FALSE
A2AUY4	Baz2b	498	S	SGRRAPGSQTPALPS	SubWAT	3.55644	-0.188573	FALSE	FALSE	FALSE
A2AUY4	Baz2b	498	S	SGRRAPGSQTPALPS	Testes	7.41894	1.64825	FALSE	FALSE	FALSE
A2AUY4	Baz2b	500	T	RRAPGSQTPALPSAS	BAT	2.11641	-1.4051	FALSE	FALSE	FALSE
A2AUY4	Baz2b	500	T	RRAPGSQTPALPSAS	Brain	2.4467	-1.30378	FALSE	FALSE	FALSE
A2AUY4	Baz2b	500	T	RRAPGSQTPALPSAS	Gastrocnemius	7.82933	0.347505	FALSE	FALSE	FALSE
A2AUY4	Baz2b	500	T	RRAPGSQTPALPSAS	Heart	3.07598	-1.11073	FALSE	FALSE	FALSE
A2AUY4	Baz2b	500	T	RRAPGSQTPALPSAS	Kidney	8.57305	0.575664	FALSE	FALSE	FALSE
A2AUY4	Baz2b	500	T	RRAPGSQTPALPSAS	Liver	10.1875	1.07094	FALSE	FALSE	FALSE
A2AUY4	Baz2b	500	T	RRAPGSQTPALPSAS	Lung	9.82254	0.958982	FALSE	FALSE	FALSE
A2AUY4	Baz2b	500	T	RRAPGSQTPALPSAS	Pancreas	8.57442	0.576083	FALSE	FALSE	FALSE
A2AUY4	Baz2b	500	T	RRAPGSQTPALPSAS	Small_intestine	6.6968	6.62614e-05	FALSE	FALSE	FALSE
A2AUY4	Baz2b	500	T	RRAPGSQTPALPSAS	Spleen	10.378	1.12937	FALSE	FALSE	FALSE
A2AUY4	Baz2b	500	T	RRAPGSQTPALPSAS	SubWAT	8.25749	0.478854	FALSE	FALSE	FALSE
A2AUY4	Baz2b	500	T	RRAPGSQTPALPSAS	Testes	2.40079	-1.31786	FALSE	FALSE	FALSE
A2AUY4	Baz2b	507	S	TPALPSASPILHSSG	BAT	13.0654	-0.067484	FALSE	FALSE	FALSE
A2AUY4	Baz2b	507	S	TPALPSASPILHSSG	Brain	11.3162	-1.82828	FALSE	FALSE	FALSE
A2AUY4	Baz2b	507	S	TPALPSASPILHSSG	Gastrocnemius	12.0288	-1.11097	FALSE	FALSE	FALSE
A2AUY4	Baz2b	507	S	TPALPSASPILHSSG	Heart	12.4721	-0.664668	FALSE	FALSE	FALSE
A2AUY4	Baz2b	507	S	TPALPSASPILHSSG	Kidney	13.3476	0.216577	FALSE	FALSE	FALSE
A2AUY4	Baz2b	507	S	TPALPSASPILHSSG	Liver	12.6598	-0.475721	FALSE	FALSE	FALSE
A2AUY4	Baz2b	507	S	TPALPSASPILHSSG	Lung	13.9197	0.79251	FALSE	FALSE	FALSE
A2AUY4	Baz2b	507	S	TPALPSASPILHSSG	Pancreas	12.8628	-0.271432	FALSE	FALSE	FALSE
A2AUY4	Baz2b	507	S	TPALPSASPILHSSG	Small_intestine	15.0192	1.89922	FALSE	FALSE	FALSE
A2AUY4	Baz2b	507	S	TPALPSASPILHSSG	Spleen	14.2787	1.1538	FALSE	FALSE	FALSE
A2AUY4	Baz2b	507	S	TPALPSASPILHSSG	SubWAT	13.3044	0.173059	FALSE	FALSE	FALSE
A2AUY4	Baz2b	507	S	TPALPSASPILHSSG	Testes	13.3146	0.183383	FALSE	FALSE	FALSE
A2AUY4	Baz2b	524	T	KRVSNDATPLKAHHH	BAT	3.42964	-0.278094	FALSE	TRUE	FALSE
A2AUY4	Baz2b	524	T	KRVSNDATPLKAHHH	Brain	3.91532	0.19275	FALSE	TRUE	FALSE
A2AUY4	Baz2b	524	T	KRVSNDATPLKAHHH	Gastrocnemius	5.0236	1.26716	FALSE	TRUE	FALSE
A2AUY4	Baz2b	524	T	KRVSNDATPLKAHHH	Heart	3.47798	-0.23123	FALSE	TRUE	FALSE
A2AUY4	Baz2b	524	T	KRVSNDATPLKAHHH	Kidney	3.92407	0.201232	FALSE	TRUE	FALSE
A2AUY4	Baz2b	524	T	KRVSNDATPLKAHHH	Liver	3.28476	-0.418547	FALSE	TRUE	FALSE
A2AUY4	Baz2b	524	T	KRVSNDATPLKAHHH	Lung	1.00741	-2.6263	TRUE	TRUE	FALSE
A2AUY4	Baz2b	524	T	KRVSNDATPLKAHHH	Pancreas	4.54934	0.807389	FALSE	TRUE	FALSE
A2AUY4	Baz2b	524	T	KRVSNDATPLKAHHH	Small_intestine	4.40468	0.667155	FALSE	TRUE	FALSE
A2AUY4	Baz2b	524	T	KRVSNDATPLKAHHH	Spleen	4.56836	0.825828	FALSE	TRUE	FALSE
A2AUY4	Baz2b	524	T	KRVSNDATPLKAHHH	SubWAT	3.14076	-0.558144	FALSE	TRUE	FALSE
A2AUY4	Baz2b	524	T	KRVSNDATPLKAHHH	Testes	3.87205	0.150797	FALSE	TRUE	FALSE
A2AUY4	Baz2b	1186	S	KTGKRDASGGIDLGE	BAT	2.6608	-0.584459	FALSE	FALSE	FALSE
A2AUY4	Baz2b	1186	S	KTGKRDASGGIDLGE	Brain	2.42292	-0.681411	FALSE	FALSE	FALSE
A2AUY4	Baz2b	1186	S	KTGKRDASGGIDLGE	Gastrocnemius	8.03981	1.60789	FALSE	FALSE	FALSE
A2AUY4	Baz2b	1186	S	KTGKRDASGGIDLGE	Heart	0.792245	-1.34603	FALSE	FALSE	FALSE
A2AUY4	Baz2b	1186	S	KTGKRDASGGIDLGE	Kidney	1.65242	-0.995446	FALSE	FALSE	FALSE
A2AUY4	Baz2b	1186	S	KTGKRDASGGIDLGE	Liver	4.4151	0.13055	FALSE	FALSE	FALSE
A2AUY4	Baz2b	1186	S	KTGKRDASGGIDLGE	Lung	2.28795	-0.736422	FALSE	FALSE	FALSE
A2AUY4	Baz2b	1186	S	KTGKRDASGGIDLGE	Pancreas	4.51271	0.170332	FALSE	FALSE	FALSE
A2AUY4	Baz2b	1186	S	KTGKRDASGGIDLGE	Small_intestine	6.79696	1.10133	FALSE	FALSE	FALSE
A2AUY4	Baz2b	1186	S	KTGKRDASGGIDLGE	Spleen	5.90954	0.739645	FALSE	FALSE	FALSE
A2AUY4	Baz2b	1186	S	KTGKRDASGGIDLGE	SubWAT	2.20313	-0.770991	FALSE	FALSE	FALSE
A2AUY4	Baz2b	1186	S	KTGKRDASGGIDLGE	Testes	7.4439	1.36501	FALSE	FALSE	FALSE
A2AUY4	Baz2b	1200	T	EEQHPLGTPTPGRKR	BAT	10.5425	-0.187523	FALSE	TRUE	FALSE
A2AUY4	Baz2b	1200	T	EEQHPLGTPTPGRKR	Brain	9.21873	-1.57955	FALSE	TRUE	FALSE
A2AUY4	Baz2b	1200	T	EEQHPLGTPTPGRKR	Gastrocnemius	10.6911	-0.0312518	FALSE	TRUE	FALSE
A2AUY4	Baz2b	1200	T	EEQHPLGTPTPGRKR	Heart	9.06189	-1.74449	FALSE	TRUE	FALSE
A2AUY4	Baz2b	1200	T	EEQHPLGTPTPGRKR	Kidney	10.7936	0.0765456	FALSE	TRUE	FALSE
A2AUY4	Baz2b	1200	T	EEQHPLGTPTPGRKR	Liver	10.0963	-0.656665	FALSE	TRUE	FALSE
A2AUY4	Baz2b	1200	T	EEQHPLGTPTPGRKR	Lung	10.865	0.151619	FALSE	TRUE	FALSE
A2AUY4	Baz2b	1200	T	EEQHPLGTPTPGRKR	Pancreas	10.7981	0.0813156	FALSE	TRUE	FALSE
A2AUY4	Baz2b	1200	T	EEQHPLGTPTPGRKR	Small_intestine	12.2908	1.65098	FALSE	TRUE	FALSE
A2AUY4	Baz2b	1200	T	EEQHPLGTPTPGRKR	Spleen	11.9488	1.29138	FALSE	TRUE	FALSE
A2AUY4	Baz2b	1200	T	EEQHPLGTPTPGRKR	SubWAT	10.9418	0.2324	FALSE	TRUE	FALSE
A2AUY4	Baz2b	1200	T	EEQHPLGTPTPGRKR	Testes	11.4009	0.715239	FALSE	TRUE	FALSE
A2AUY4	Baz2b	1202	T	QHPLGTPTPGRKRRR	BAT	4.2671	0.081645	FALSE	FALSE	FALSE
A2AUY4	Baz2b	1202	T	QHPLGTPTPGRKRRR	Brain	2.54352	-0.79211	FALSE	FALSE	FALSE
A2AUY4	Baz2b	1202	T	QHPLGTPTPGRKRRR	Gastrocnemius	3.53222	-0.290897	FALSE	FALSE	FALSE
A2AUY4	Baz2b	1202	T	QHPLGTPTPGRKRRR	Heart	2.12272	-1.00543	FALSE	FALSE	FALSE
A2AUY4	Baz2b	1202	T	QHPLGTPTPGRKRRR	Kidney	3.17712	-0.47091	FALSE	FALSE	FALSE
A2AUY4	Baz2b	1202	T	QHPLGTPTPGRKRRR	Liver	3.09143	-0.514351	FALSE	FALSE	FALSE
A2AUY4	Baz2b	1202	T	QHPLGTPTPGRKRRR	Lung	8.87928	2.41975	TRUE	FALSE	FALSE
A2AUY4	Baz2b	1202	T	QHPLGTPTPGRKRRR	Pancreas	3.97218	-0.0678637	FALSE	FALSE	FALSE
A2AUY4	Baz2b	1202	T	QHPLGTPTPGRKRRR	Small_intestine	3.31894	-0.399015	FALSE	FALSE	FALSE
A2AUY4	Baz2b	1202	T	QHPLGTPTPGRKRRR	Spleen	3.57257	-0.270442	FALSE	FALSE	FALSE
A2AUY4	Baz2b	1202	T	QHPLGTPTPGRKRRR	SubWAT	3.50857	-0.302885	FALSE	FALSE	FALSE
A2AUY4	Baz2b	1202	T	QHPLGTPTPGRKRRR	Testes	7.28689	1.6125	FALSE	FALSE	FALSE
A2AUY4	Baz2b	1338	S	EKLKKAESLQIKEEV	BAT	2.67696	-0.226736	FALSE	FALSE	FALSE
A2AUY4	Baz2b	1338	S	EKLKKAESLQIKEEV	Brain	3.19908	0.242003	FALSE	FALSE	FALSE
A2AUY4	Baz2b	1338	S	EKLKKAESLQIKEEV	Gastrocnemius	3.25995	0.296656	FALSE	FALSE	FALSE
A2AUY4	Baz2b	1338	S	EKLKKAESLQIKEEV	Heart	4.8091	1.68743	FALSE	FALSE	FALSE
A2AUY4	Baz2b	1338	S	EKLKKAESLQIKEEV	Kidney	3.84407	0.821052	FALSE	FALSE	FALSE
A2AUY4	Baz2b	1338	S	EKLKKAESLQIKEEV	Liver	3.12211	0.172908	FALSE	FALSE	FALSE
A2AUY4	Baz2b	1338	S	EKLKKAESLQIKEEV	Lung	4.0009	0.961848	FALSE	FALSE	FALSE
A2AUY4	Baz2b	1338	S	EKLKKAESLQIKEEV	Pancreas	2.94812	0.0166982	FALSE	FALSE	FALSE
A2AUY4	Baz2b	1338	S	EKLKKAESLQIKEEV	Small_intestine	0.798097	-1.91351	FALSE	FALSE	FALSE
A2AUY4	Baz2b	1338	S	EKLKKAESLQIKEEV	Spleen	1.99323	-0.840563	FALSE	FALSE	FALSE
A2AUY4	Baz2b	1338	S	EKLKKAESLQIKEEV	SubWAT	3.11968	0.170719	FALSE	FALSE	FALSE
A2AUY4	Baz2b	1338	S	EKLKKAESLQIKEEV	Testes	1.3829	-1.3885	FALSE	FALSE	FALSE
A2AUY4	Baz2b	1437	S	PSATTAQSPVGKTDA	BAT	9.91578	-0.571045	FALSE	TRUE	FALSE
A2AUY4	Baz2b	1437	S	PSATTAQSPVGKTDA	Brain	9.92457	-0.561359	FALSE	TRUE	FALSE
A2AUY4	Baz2b	1437	S	PSATTAQSPVGKTDA	Gastrocnemius	10.9492	0.567849	FALSE	TRUE	FALSE
A2AUY4	Baz2b	1437	S	PSATTAQSPVGKTDA	Heart	8.77078	-1.83287	FALSE	TRUE	FALSE
A2AUY4	Baz2b	1437	S	PSATTAQSPVGKTDA	Kidney	10.6532	0.241634	FALSE	TRUE	FALSE
A2AUY4	Baz2b	1437	S	PSATTAQSPVGKTDA	Liver	10.1969	-0.261283	FALSE	TRUE	FALSE
A2AUY4	Baz2b	1437	S	PSATTAQSPVGKTDA	Lung	10.2851	-0.163999	FALSE	TRUE	FALSE
A2AUY4	Baz2b	1437	S	PSATTAQSPVGKTDA	Pancreas	10.2272	-0.227811	FALSE	TRUE	FALSE
A2AUY4	Baz2b	1437	S	PSATTAQSPVGKTDA	Small_intestine	11.9527	1.67369	FALSE	TRUE	FALSE
A2AUY4	Baz2b	1437	S	PSATTAQSPVGKTDA	Spleen	11.1477	0.786527	FALSE	TRUE	FALSE
A2AUY4	Baz2b	1437	S	PSATTAQSPVGKTDA	SubWAT	9.48249	-1.04854	FALSE	TRUE	FALSE
A2AUY4	Baz2b	1437	S	PSATTAQSPVGKTDA	Testes	11.7018	1.39721	FALSE	TRUE	FALSE
A2AUY4	Baz2b	1459	S	GSCGKFYSPLPNDQL	BAT	4.67264	0.153636	FALSE	TRUE	FALSE
A2AUY4	Baz2b	1459	S	GSCGKFYSPLPNDQL	Brain	3.32006	-0.751058	FALSE	TRUE	FALSE
A2AUY4	Baz2b	1459	S	GSCGKFYSPLPNDQL	Gastrocnemius	5.81514	0.917808	FALSE	TRUE	FALSE
A2AUY4	Baz2b	1459	S	GSCGKFYSPLPNDQL	Heart	3.24426	-0.80176	FALSE	TRUE	FALSE
A2AUY4	Baz2b	1459	S	GSCGKFYSPLPNDQL	Kidney	4.05072	-0.262347	FALSE	TRUE	FALSE
A2AUY4	Baz2b	1459	S	GSCGKFYSPLPNDQL	Liver	3.92717	-0.344987	FALSE	TRUE	FALSE
A2AUY4	Baz2b	1459	S	GSCGKFYSPLPNDQL	Lung	2.20991	-1.49359	FALSE	TRUE	FALSE
A2AUY4	Baz2b	1459	S	GSCGKFYSPLPNDQL	Pancreas	2.47636	-1.31538	FALSE	TRUE	FALSE
A2AUY4	Baz2b	1459	S	GSCGKFYSPLPNDQL	Small_intestine	5.68498	0.83075	FALSE	TRUE	FALSE
A2AUY4	Baz2b	1459	S	GSCGKFYSPLPNDQL	Spleen	5.78253	0.895998	FALSE	TRUE	FALSE
A2AUY4	Baz2b	1459	S	GSCGKFYSPLPNDQL	SubWAT	5.04696	0.404002	FALSE	TRUE	FALSE
A2AUY4	Baz2b	1459	S	GSCGKFYSPLPNDQL	Testes	7.08464	1.76693	FALSE	TRUE	FALSE
A2AUY4	Baz2b	1598	S	SSVASSKSDSPVPPA	BAT	2.19028	-1.01865	FALSE	FALSE	FALSE
A2AUY4	Baz2b	1598	S	SSVASSKSDSPVPPA	Brain	6.5378	0.34826	FALSE	FALSE	FALSE
A2AUY4	Baz2b	1598	S	SSVASSKSDSPVPPA	Gastrocnemius	9.04133	1.1354	FALSE	FALSE	FALSE
A2AUY4	Baz2b	1598	S	SSVASSKSDSPVPPA	Heart	2.75271	-0.841815	FALSE	FALSE	FALSE
A2AUY4	Baz2b	1598	S	SSVASSKSDSPVPPA	Kidney	2.66975	-0.867898	FALSE	FALSE	FALSE
A2AUY4	Baz2b	1598	S	SSVASSKSDSPVPPA	Liver	3.63599	-0.564102	FALSE	FALSE	FALSE
A2AUY4	Baz2b	1598	S	SSVASSKSDSPVPPA	Lung	3.96638	-0.460224	FALSE	FALSE	FALSE
A2AUY4	Baz2b	1598	S	SSVASSKSDSPVPPA	Pancreas	2.93132	-0.785659	FALSE	FALSE	FALSE
A2AUY4	Baz2b	1598	S	SSVASSKSDSPVPPA	Small_intestine	8.83754	1.07132	FALSE	FALSE	FALSE
A2AUY4	Baz2b	1598	S	SSVASSKSDSPVPPA	Spleen	2.69877	-0.858774	FALSE	FALSE	FALSE
A2AUY4	Baz2b	1598	S	SSVASSKSDSPVPPA	SubWAT	9.64271	1.32448	FALSE	FALSE	FALSE
A2AUY4	Baz2b	1598	S	SSVASSKSDSPVPPA	Testes	10.2571	1.51766	FALSE	FALSE	FALSE
A2AUY4	Baz2b	1600	S	VASSKSDSPVPPAER	BAT	10.5469	0.81482	FALSE	FALSE	FALSE
A2AUY4	Baz2b	1600	S	VASSKSDSPVPPAER	Brain	7.64676	0.0407999	FALSE	FALSE	FALSE
A2AUY4	Baz2b	1600	S	VASSKSDSPVPPAER	Gastrocnemius	3.3426	-1.10795	FALSE	FALSE	FALSE
A2AUY4	Baz2b	1600	S	VASSKSDSPVPPAER	Heart	3.58278	-1.04385	FALSE	FALSE	FALSE
A2AUY4	Baz2b	1600	S	VASSKSDSPVPPAER	Kidney	11.0689	0.954159	FALSE	FALSE	FALSE
A2AUY4	Baz2b	1600	S	VASSKSDSPVPPAER	Liver	10.4367	0.78542	FALSE	FALSE	FALSE
A2AUY4	Baz2b	1600	S	VASSKSDSPVPPAER	Lung	11.0608	0.951976	FALSE	FALSE	FALSE
A2AUY4	Baz2b	1600	S	VASSKSDSPVPPAER	Pancreas	3.10307	-1.17189	FALSE	FALSE	FALSE
A2AUY4	Baz2b	1600	S	VASSKSDSPVPPAER	Small_intestine	10.4816	0.797397	FALSE	FALSE	FALSE
A2AUY4	Baz2b	1600	S	VASSKSDSPVPPAER	Spleen	11.7143	1.12639	FALSE	FALSE	FALSE
A2AUY4	Baz2b	1600	S	VASSKSDSPVPPAER	SubWAT	3.42241	-1.08666	FALSE	FALSE	FALSE
A2AUY4	Baz2b	1600	S	VASSKSDSPVPPAER	Testes	3.51997	-1.06062	FALSE	FALSE	FALSE
A2AUY4	Baz2b	1609	S	VPPAERPSSAQPVAV	BAT	2.48533	-0.685679	FALSE	FALSE	FALSE
A2AUY4	Baz2b	1609	S	VPPAERPSSAQPVAV	Brain	3.39052	-0.396433	FALSE	FALSE	FALSE
A2AUY4	Baz2b	1609	S	VPPAERPSSAQPVAV	Gastrocnemius	3.35797	-0.406834	FALSE	FALSE	FALSE
A2AUY4	Baz2b	1609	S	VPPAERPSSAQPVAV	Heart	5.08575	0.145263	FALSE	FALSE	FALSE
A2AUY4	Baz2b	1609	S	VPPAERPSSAQPVAV	Kidney	2.11142	-0.805159	FALSE	FALSE	FALSE
A2AUY4	Baz2b	1609	S	VPPAERPSSAQPVAV	Liver	2.78218	-0.590825	FALSE	FALSE	FALSE
A2AUY4	Baz2b	1609	S	VPPAERPSSAQPVAV	Lung	3.02763	-0.512393	FALSE	FALSE	FALSE
A2AUY4	Baz2b	1609	S	VPPAERPSSAQPVAV	Pancreas	3.80728	-0.263261	FALSE	FALSE	FALSE
A2AUY4	Baz2b	1609	S	VPPAERPSSAQPVAV	Small_intestine	3.54296	-0.347723	FALSE	FALSE	FALSE
A2AUY4	Baz2b	1609	S	VPPAERPSSAQPVAV	Spleen	10.0646	1.73621	FALSE	FALSE	FALSE
A2AUY4	Baz2b	1609	S	VPPAERPSSAQPVAV	SubWAT	3.84302	-0.251841	FALSE	FALSE	FALSE
A2AUY4	Baz2b	1609	S	VPPAERPSSAQPVAV	Testes	12.0752	2.37868	TRUE	FALSE	FALSE
A2AUY4	Baz2b	1610	S	PPAERPSSAQPVAVE	BAT	2.7878	-0.617834	FALSE	FALSE	FALSE
A2AUY4	Baz2b	1610	S	PPAERPSSAQPVAVE	Brain	3.82215	-0.176536	FALSE	FALSE	FALSE
A2AUY4	Baz2b	1610	S	PPAERPSSAQPVAVE	Gastrocnemius	10.9217	2.85247	TRUE	FALSE	FALSE
A2AUY4	Baz2b	1610	S	PPAERPSSAQPVAVE	Heart	3.79861	-0.186579	FALSE	FALSE	FALSE
A2AUY4	Baz2b	1610	S	PPAERPSSAQPVAVE	Kidney	2.40964	-0.779175	FALSE	FALSE	FALSE
A2AUY4	Baz2b	1610	S	PPAERPSSAQPVAVE	Liver	6.4162	0.930206	FALSE	FALSE	FALSE
A2AUY4	Baz2b	1610	S	PPAERPSSAQPVAVE	Lung	3.79194	-0.189423	FALSE	FALSE	FALSE
A2AUY4	Baz2b	1610	S	PPAERPSSAQPVAVE	Pancreas	3.72087	-0.219746	FALSE	FALSE	FALSE
A2AUY4	Baz2b	1610	S	PPAERPSSAQPVAVE	Small_intestine	3.89538	-0.145291	FALSE	FALSE	FALSE
A2AUY4	Baz2b	1610	S	PPAERPSSAQPVAVE	Spleen	3.728	-0.216702	FALSE	FALSE	FALSE
A2AUY4	Baz2b	1610	S	PPAERPSSAQPVAVE	SubWAT	2.91823	-0.562186	FALSE	FALSE	FALSE
A2AUY4	Baz2b	1610	S	PPAERPSSAQPVAVE	Testes	2.62051	-0.689208	FALSE	FALSE	FALSE
A2AUY4	Baz2b	1772	T	KEHDGELTGDEENSA	BAT	3.6608	-0.0511204	FALSE	TRUE	FALSE
A2AUY4	Baz2b	1772	T	KEHDGELTGDEENSA	Brain	2.43242	-0.588673	FALSE	TRUE	FALSE
A2AUY4	Baz2b	1772	T	KEHDGELTGDEENSA	Gastrocnemius	2.16901	-0.703945	FALSE	TRUE	FALSE
A2AUY4	Baz2b	1772	T	KEHDGELTGDEENSA	Heart	2.3899	-0.607281	FALSE	TRUE	FALSE
A2AUY4	Baz2b	1772	T	KEHDGELTGDEENSA	Kidney	2.33397	-0.631755	FALSE	TRUE	FALSE
A2AUY4	Baz2b	1772	T	KEHDGELTGDEENSA	Liver	2.37924	-0.611947	FALSE	TRUE	FALSE
A2AUY4	Baz2b	1772	T	KEHDGELTGDEENSA	Lung	2.26745	-0.660866	FALSE	TRUE	FALSE
A2AUY4	Baz2b	1772	T	KEHDGELTGDEENSA	Pancreas	2.78226	-0.435579	FALSE	TRUE	FALSE
A2AUY4	Baz2b	1772	T	KEHDGELTGDEENSA	Small_intestine	8.85348	2.22126	TRUE	TRUE	FALSE
A2AUY4	Baz2b	1772	T	KEHDGELTGDEENSA	Spleen	8.00523	1.85006	FALSE	TRUE	FALSE
A2AUY4	Baz2b	1772	T	KEHDGELTGDEENSA	SubWAT	4.14926	0.16264	FALSE	TRUE	FALSE
A2AUY4	Baz2b	1772	T	KEHDGELTGDEENSA	Testes	3.90833	0.0572029	FALSE	TRUE	FALSE
A2AUY4	Baz2b	1778	S	LTGDEENSAHALARK	BAT	2.04095	-0.865679	FALSE	FALSE	FALSE
A2AUY4	Baz2b	1778	S	LTGDEENSAHALARK	Brain	2.55267	-0.621069	FALSE	FALSE	FALSE
A2AUY4	Baz2b	1778	S	LTGDEENSAHALARK	Gastrocnemius	3.24633	-0.289484	FALSE	FALSE	FALSE
A2AUY4	Baz2b	1778	S	LTGDEENSAHALARK	Heart	2.41454	-0.687096	FALSE	FALSE	FALSE
A2AUY4	Baz2b	1778	S	LTGDEENSAHALARK	Kidney	3.89167	0.0190003	FALSE	FALSE	FALSE
A2AUY4	Baz2b	1778	S	LTGDEENSAHALARK	Liver	3.35696	-0.236601	FALSE	FALSE	FALSE
A2AUY4	Baz2b	1778	S	LTGDEENSAHALARK	Lung	2.02482	-0.87339	FALSE	FALSE	FALSE
A2AUY4	Baz2b	1778	S	LTGDEENSAHALARK	Pancreas	4.32932	0.228206	FALSE	FALSE	FALSE
A2AUY4	Baz2b	1778	S	LTGDEENSAHALARK	Small_intestine	9.58595	2.74098	TRUE	FALSE	FALSE
A2AUY4	Baz2b	1778	S	LTGDEENSAHALARK	Spleen	2.9608	-0.425976	FALSE	FALSE	FALSE
A2AUY4	Baz2b	1778	S	LTGDEENSAHALARK	SubWAT	4.19678	0.164846	FALSE	FALSE	FALSE
A2AUY4	Baz2b	1778	S	LTGDEENSAHALARK	Testes	5.62229	0.846267	FALSE	FALSE	FALSE
A2AUY4	Baz2b	1974	S	GDTEDEDSASTSSSL	BAT	2.66917	-0.755522	FALSE	TRUE	FALSE
A2AUY4	Baz2b	1974	S	GDTEDEDSASTSSSL	Brain	3.88107	0.465706	FALSE	TRUE	FALSE
A2AUY4	Baz2b	1974	S	GDTEDEDSASTSSSL	Gastrocnemius	4.8521	1.4442	FALSE	TRUE	FALSE
A2AUY4	Baz2b	1974	S	GDTEDEDSASTSSSL	Heart	4.29396	0.881766	FALSE	TRUE	FALSE
A2AUY4	Baz2b	1974	S	GDTEDEDSASTSSSL	Kidney	2.26413	-1.16368	FALSE	TRUE	FALSE
A2AUY4	Baz2b	1974	S	GDTEDEDSASTSSSL	Liver	4.49261	1.08195	FALSE	TRUE	FALSE
A2AUY4	Baz2b	1974	S	GDTEDEDSASTSSSL	Lung	2.06912	-1.3602	FALSE	TRUE	FALSE
A2AUY4	Baz2b	1974	S	GDTEDEDSASTSSSL	Pancreas	3.07479	-0.346787	FALSE	TRUE	FALSE
A2AUY4	Baz2b	1974	S	GDTEDEDSASTSSSL	Small_intestine	3.16882	-0.252025	FALSE	TRUE	FALSE
A2AUY4	Baz2b	1974	S	GDTEDEDSASTSSSL	Spleen	2.45153	-0.974844	FALSE	TRUE	FALSE
A2AUY4	Baz2b	1974	S	GDTEDEDSASTSSSL	SubWAT	4.72335	1.31447	FALSE	TRUE	FALSE
A2AUY4	Baz2b	1974	S	GDTEDEDSASTSSSL	Testes	3.08644	-0.335038	FALSE	TRUE	FALSE
A2AUY4	Baz2b	2006	S	LNLSKAESTTSIKKP	BAT	2.89785	-0.376423	FALSE	FALSE	FALSE
A2AUY4	Baz2b	2006	S	LNLSKAESTTSIKKP	Brain	0.833417	-1.94051	FALSE	FALSE	FALSE
A2AUY4	Baz2b	2006	S	LNLSKAESTTSIKKP	Gastrocnemius	3.2909	-0.0786363	FALSE	FALSE	FALSE
A2AUY4	Baz2b	2006	S	LNLSKAESTTSIKKP	Heart	3.66291	0.203209	FALSE	FALSE	FALSE
A2AUY4	Baz2b	2006	S	LNLSKAESTTSIKKP	Kidney	3.38063	-0.0106515	FALSE	FALSE	FALSE
A2AUY4	Baz2b	2006	S	LNLSKAESTTSIKKP	Liver	2.71187	-0.517325	FALSE	FALSE	FALSE
A2AUY4	Baz2b	2006	S	LNLSKAESTTSIKKP	Lung	3.95012	0.420809	FALSE	FALSE	FALSE
A2AUY4	Baz2b	2006	S	LNLSKAESTTSIKKP	Pancreas	4.3523	0.725519	FALSE	FALSE	FALSE
A2AUY4	Baz2b	2006	S	LNLSKAESTTSIKKP	Small_intestine	1.88838	-1.14123	FALSE	FALSE	FALSE
A2AUY4	Baz2b	2006	S	LNLSKAESTTSIKKP	Spleen	3.09866	-0.224282	FALSE	FALSE	FALSE
A2AUY4	Baz2b	2006	S	LNLSKAESTTSIKKP	SubWAT	4.74365	1.02201	FALSE	FALSE	FALSE
A2AUY4	Baz2b	2006	S	LNLSKAESTTSIKKP	Testes	5.92561	1.91751	FALSE	FALSE	FALSE
A2AVJ5	Prr5l	28	S	RPRPRFMSSPVLSEL	BAT	10.0292	-0.869265	FALSE	TRUE	FALSE
A2AVJ5	Prr5l	28	S	RPRPRFMSSPVLSEL	Brain	11.0819	0.0830321	FALSE	TRUE	FALSE
A2AVJ5	Prr5l	28	S	RPRPRFMSSPVLSEL	Gastrocnemius	9.24472	-1.5789	FALSE	TRUE	FALSE
A2AVJ5	Prr5l	28	S	RPRPRFMSSPVLSEL	Heart	10.9093	-0.0731117	FALSE	TRUE	FALSE
A2AVJ5	Prr5l	28	S	RPRPRFMSSPVLSEL	Kidney	11.693	0.635852	FALSE	TRUE	FALSE
A2AVJ5	Prr5l	28	S	RPRPRFMSSPVLSEL	Liver	11.3122	0.291337	FALSE	TRUE	FALSE
A2AVJ5	Prr5l	28	S	RPRPRFMSSPVLSEL	Lung	13.8389	2.57706	TRUE	TRUE	FALSE
A2AVJ5	Prr5l	28	S	RPRPRFMSSPVLSEL	Pancreas	10.531	-0.415317	FALSE	TRUE	FALSE
A2AVJ5	Prr5l	28	S	RPRPRFMSSPVLSEL	Small_intestine	10.6621	-0.296732	FALSE	TRUE	FALSE
A2AVJ5	Prr5l	28	S	RPRPRFMSSPVLSEL	Spleen	11.3257	0.303569	FALSE	TRUE	FALSE
A2AVJ5	Prr5l	28	S	RPRPRFMSSPVLSEL	SubWAT	10.7829	-0.187408	FALSE	TRUE	FALSE
A2AVJ5	Prr5l	28	S	RPRPRFMSSPVLSEL	Testes	10.4704	-0.470114	FALSE	TRUE	FALSE
A2AVJ5	Prr5l	235	Y	RSCSGPTYSLARRHS	BAT	3.01081	-0.248511	FALSE	FALSE	FALSE
A2AVJ5	Prr5l	235	Y	RSCSGPTYSLARRHS	Brain	3.94211	1.20609	FALSE	FALSE	FALSE
A2AVJ5	Prr5l	235	Y	RSCSGPTYSLARRHS	Gastrocnemius	2.905	-0.413785	FALSE	FALSE	FALSE
A2AVJ5	Prr5l	235	Y	RSCSGPTYSLARRHS	Heart	2.61324	-0.869482	FALSE	FALSE	FALSE
A2AVJ5	Prr5l	235	Y	RSCSGPTYSLARRHS	Kidney	2.42953	-1.15642	FALSE	FALSE	FALSE
A2AVJ5	Prr5l	235	Y	RSCSGPTYSLARRHS	Liver	3.02884	-0.220347	FALSE	FALSE	FALSE
A2AVJ5	Prr5l	235	Y	RSCSGPTYSLARRHS	Lung	3.17929	0.0146337	FALSE	FALSE	FALSE
A2AVJ5	Prr5l	235	Y	RSCSGPTYSLARRHS	Pancreas	4.50538	2.08586	TRUE	FALSE	FALSE
A2AVJ5	Prr5l	235	Y	RSCSGPTYSLARRHS	Small_intestine	2.96271	-0.323639	FALSE	FALSE	FALSE
A2AVJ5	Prr5l	235	Y	RSCSGPTYSLARRHS	Spleen	2.49812	-1.04929	FALSE	FALSE	FALSE
A2AVJ5	Prr5l	235	Y	RSCSGPTYSLARRHS	SubWAT	2.99894	-0.267048	FALSE	FALSE	FALSE
A2AVJ5	Prr5l	235	Y	RSCSGPTYSLARRHS	Testes	3.96506	1.24194	FALSE	FALSE	FALSE
A2AVJ5	Prr5l	236	S	SCSGPTYSLARRHSR	BAT	5.45778	1.73457	FALSE	FALSE	FALSE
A2AVJ5	Prr5l	236	S	SCSGPTYSLARRHSR	Brain	1.39619	-2.11155	TRUE	FALSE	FALSE
A2AVJ5	Prr5l	236	S	SCSGPTYSLARRHSR	Gastrocnemius	2.24876	-1.30421	FALSE	FALSE	FALSE
A2AVJ5	Prr5l	236	S	SCSGPTYSLARRHSR	Heart	4.23464	0.576317	FALSE	FALSE	FALSE
A2AVJ5	Prr5l	236	S	SCSGPTYSLARRHSR	Kidney	3.41953	-0.195556	FALSE	FALSE	FALSE
A2AVJ5	Prr5l	236	S	SCSGPTYSLARRHSR	Liver	3.44392	-0.172458	FALSE	FALSE	FALSE
A2AVJ5	Prr5l	236	S	SCSGPTYSLARRHSR	Lung	3.9549	0.311416	FALSE	FALSE	FALSE
A2AVJ5	Prr5l	236	S	SCSGPTYSLARRHSR	Pancreas	4.2158	0.558474	FALSE	FALSE	FALSE
A2AVJ5	Prr5l	236	S	SCSGPTYSLARRHSR	Small_intestine	2.98095	-0.610866	FALSE	FALSE	FALSE
A2AVJ5	Prr5l	236	S	SCSGPTYSLARRHSR	Spleen	4.16657	0.51186	FALSE	FALSE	FALSE
A2AVJ5	Prr5l	236	S	SCSGPTYSLARRHSR	SubWAT	4.27719	0.616606	FALSE	FALSE	FALSE
A2AVJ5	Prr5l	236	S	SCSGPTYSLARRHSR	Testes	3.71623	0.0854045	FALSE	FALSE	FALSE
A2AVJ5	Prr5l	291	T	CGSVRRHTVANAHSD	BAT	1.83841	-1.01936	FALSE	FALSE	FALSE
A2AVJ5	Prr5l	291	T	CGSVRRHTVANAHSD	Brain	10.0321	0.748686	FALSE	FALSE	FALSE
A2AVJ5	Prr5l	291	T	CGSVRRHTVANAHSD	Gastrocnemius	9.14376	0.556992	FALSE	FALSE	FALSE
A2AVJ5	Prr5l	291	T	CGSVRRHTVANAHSD	Heart	2.53822	-0.868352	FALSE	FALSE	FALSE
A2AVJ5	Prr5l	291	T	CGSVRRHTVANAHSD	Kidney	9.79552	0.697629	FALSE	FALSE	FALSE
A2AVJ5	Prr5l	291	T	CGSVRRHTVANAHSD	Liver	3.72531	-0.612202	FALSE	FALSE	FALSE
A2AVJ5	Prr5l	291	T	CGSVRRHTVANAHSD	Lung	13.5944	1.51735	FALSE	FALSE	FALSE
A2AVJ5	Prr5l	291	T	CGSVRRHTVANAHSD	Pancreas	3.15172	-0.735973	FALSE	FALSE	FALSE
A2AVJ5	Prr5l	291	T	CGSVRRHTVANAHSD	Small_intestine	11.0491	0.968132	FALSE	FALSE	FALSE
A2AVJ5	Prr5l	291	T	CGSVRRHTVANAHSD	Spleen	11.3628	1.03581	FALSE	FALSE	FALSE
A2AVJ5	Prr5l	291	T	CGSVRRHTVANAHSD	SubWAT	1.37891	-1.11851	FALSE	FALSE	FALSE
A2AVJ5	Prr5l	291	T	CGSVRRHTVANAHSD	Testes	1.13933	-1.1702	FALSE	FALSE	FALSE
A2AVQ5	Lexm	194	S	DGLMCRVSNKPPLFH	BAT	4.13559	0.0303036	FALSE	FALSE	FALSE
A2AVQ5	Lexm	194	S	DGLMCRVSNKPPLFH	Brain	1.98488	-0.997669	FALSE	FALSE	FALSE
A2AVQ5	Lexm	194	S	DGLMCRVSNKPPLFH	Gastrocnemius	7.65845	1.71413	FALSE	FALSE	FALSE
A2AVQ5	Lexm	194	S	DGLMCRVSNKPPLFH	Heart	1.85396	-1.06025	FALSE	FALSE	FALSE
A2AVQ5	Lexm	194	S	DGLMCRVSNKPPLFH	Kidney	3.88411	-0.0898954	FALSE	FALSE	FALSE
A2AVQ5	Lexm	194	S	DGLMCRVSNKPPLFH	Liver	4.99336	0.440291	FALSE	FALSE	FALSE
A2AVQ5	Lexm	194	S	DGLMCRVSNKPPLFH	Lung	2.64867	-0.6804	FALSE	FALSE	FALSE
A2AVQ5	Lexm	194	S	DGLMCRVSNKPPLFH	Pancreas	2.5323	-0.736019	FALSE	FALSE	FALSE
A2AVQ5	Lexm	194	S	DGLMCRVSNKPPLFH	Small_intestine	4.42267	0.167521	FALSE	FALSE	FALSE
A2AVQ5	Lexm	194	S	DGLMCRVSNKPPLFH	Spleen	2.96867	-0.52745	FALSE	FALSE	FALSE
A2AVQ5	Lexm	194	S	DGLMCRVSNKPPLFH	SubWAT	3.36567	-0.337694	FALSE	FALSE	FALSE
A2AVQ5	Lexm	194	S	DGLMCRVSNKPPLFH	Testes	8.41793	2.07713	TRUE	FALSE	FALSE
A2AVQ5	Lexm	204	S	PPLFHQGSGLGPGTY	BAT	4.5716	0.204321	FALSE	FALSE	FALSE
A2AVQ5	Lexm	204	S	PPLFHQGSGLGPGTY	Brain	3.58961	-0.227173	FALSE	FALSE	FALSE
A2AVQ5	Lexm	204	S	PPLFHQGSGLGPGTY	Gastrocnemius	7.79894	1.62245	FALSE	FALSE	FALSE
A2AVQ5	Lexm	204	S	PPLFHQGSGLGPGTY	Heart	3.30344	-0.352921	FALSE	FALSE	FALSE
A2AVQ5	Lexm	204	S	PPLFHQGSGLGPGTY	Kidney	2.27541	-0.80465	FALSE	FALSE	FALSE
A2AVQ5	Lexm	204	S	PPLFHQGSGLGPGTY	Liver	2.53997	-0.688401	FALSE	FALSE	FALSE
A2AVQ5	Lexm	204	S	PPLFHQGSGLGPGTY	Lung	4.09732	-0.0040806	FALSE	FALSE	FALSE
A2AVQ5	Lexm	204	S	PPLFHQGSGLGPGTY	Pancreas	4.24423	0.0604708	FALSE	FALSE	FALSE
A2AVQ5	Lexm	204	S	PPLFHQGSGLGPGTY	Small_intestine	1.50636	-1.14258	FALSE	FALSE	FALSE
A2AVQ5	Lexm	204	S	PPLFHQGSGLGPGTY	Spleen	2.85215	-0.551225	FALSE	FALSE	FALSE
A2AVQ5	Lexm	204	S	PPLFHQGSGLGPGTY	SubWAT	3.17953	-0.407371	FALSE	FALSE	FALSE
A2AVQ5	Lexm	204	S	PPLFHQGSGLGPGTY	Testes	9.32076	2.29116	TRUE	FALSE	FALSE
A2AVQ5	Lexm	240	S	IFSGERSSPLPYGHY	BAT	2.48206	-0.65005	FALSE	FALSE	FALSE
A2AVQ5	Lexm	240	S	IFSGERSSPLPYGHY	Brain	2.96735	-0.366001	FALSE	FALSE	FALSE
A2AVQ5	Lexm	240	S	IFSGERSSPLPYGHY	Gastrocnemius	6.37298	1.62739	FALSE	FALSE	FALSE
A2AVQ5	Lexm	240	S	IFSGERSSPLPYGHY	Heart	2.92331	-0.391781	FALSE	FALSE	FALSE
A2AVQ5	Lexm	240	S	IFSGERSSPLPYGHY	Kidney	5.40189	1.05899	FALSE	FALSE	FALSE
A2AVQ5	Lexm	240	S	IFSGERSSPLPYGHY	Liver	2.31718	-0.74656	FALSE	FALSE	FALSE
A2AVQ5	Lexm	240	S	IFSGERSSPLPYGHY	Lung	3.68768	0.055627	FALSE	FALSE	FALSE
A2AVQ5	Lexm	240	S	IFSGERSSPLPYGHY	Pancreas	3.83821	0.143736	FALSE	FALSE	FALSE
A2AVQ5	Lexm	240	S	IFSGERSSPLPYGHY	Small_intestine	2.50987	-0.633776	FALSE	FALSE	FALSE
A2AVQ5	Lexm	240	S	IFSGERSSPLPYGHY	Spleen	1.02571	-1.50249	FALSE	FALSE	FALSE
A2AVQ5	Lexm	240	S	IFSGERSSPLPYGHY	SubWAT	2.96345	-0.368286	FALSE	FALSE	FALSE
A2AVQ5	Lexm	240	S	IFSGERSSPLPYGHY	Testes	6.62207	1.7732	FALSE	FALSE	FALSE
A2AVQ5	Lexm	298	S	RIFWTTLSQCPKNMD	BAT	1.86006	-1.1078	FALSE	FALSE	FALSE
A2AVQ5	Lexm	298	S	RIFWTTLSQCPKNMD	Brain	1.21066	-1.61097	FALSE	FALSE	FALSE
A2AVQ5	Lexm	298	S	RIFWTTLSQCPKNMD	Gastrocnemius	3.08474	-0.15891	FALSE	FALSE	FALSE
A2AVQ5	Lexm	298	S	RIFWTTLSQCPKNMD	Heart	5.27088	1.53494	FALSE	FALSE	FALSE
A2AVQ5	Lexm	298	S	RIFWTTLSQCPKNMD	Kidney	3.13437	-0.120456	FALSE	FALSE	FALSE
A2AVQ5	Lexm	298	S	RIFWTTLSQCPKNMD	Liver	3.11728	-0.133693	FALSE	FALSE	FALSE
A2AVQ5	Lexm	298	S	RIFWTTLSQCPKNMD	Lung	4.00691	0.555607	FALSE	FALSE	FALSE
A2AVQ5	Lexm	298	S	RIFWTTLSQCPKNMD	Pancreas	4.49839	0.936411	FALSE	FALSE	FALSE
A2AVQ5	Lexm	298	S	RIFWTTLSQCPKNMD	Small_intestine	1.83817	-1.12476	FALSE	FALSE	FALSE
A2AVQ5	Lexm	298	S	RIFWTTLSQCPKNMD	Spleen	3.39058	0.0780651	FALSE	FALSE	FALSE
A2AVQ5	Lexm	298	S	RIFWTTLSQCPKNMD	SubWAT	2.8628	-0.330872	FALSE	FALSE	FALSE
A2AVQ5	Lexm	298	S	RIFWTTLSQCPKNMD	Testes	5.20312	1.48244	FALSE	FALSE	FALSE
A2AVQ5	Lexm	413	T	VDYNSDPTP______	BAT	2.96257	-0.660144	FALSE	FALSE	FALSE
A2AVQ5	Lexm	413	T	VDYNSDPTP______	Brain	3.15003	-0.504538	FALSE	FALSE	FALSE
A2AVQ5	Lexm	413	T	VDYNSDPTP______	Gastrocnemius	3.8677	0.0911655	FALSE	FALSE	FALSE
A2AVQ5	Lexm	413	T	VDYNSDPTP______	Heart	4.53649	0.6463	FALSE	FALSE	FALSE
A2AVQ5	Lexm	413	T	VDYNSDPTP______	Kidney	3.36304	-0.327729	FALSE	FALSE	FALSE
A2AVQ5	Lexm	413	T	VDYNSDPTP______	Liver	3.13754	-0.51491	FALSE	FALSE	FALSE
A2AVQ5	Lexm	413	T	VDYNSDPTP______	Lung	3.89306	0.112218	FALSE	FALSE	FALSE
A2AVQ5	Lexm	413	T	VDYNSDPTP______	Pancreas	5.44816	1.40303	FALSE	FALSE	FALSE
A2AVQ5	Lexm	413	T	VDYNSDPTP______	Small_intestine	2.43085	-1.1015	FALSE	FALSE	FALSE
A2AVQ5	Lexm	413	T	VDYNSDPTP______	Spleen	2.49617	-1.04728	FALSE	FALSE	FALSE
A2AVQ5	Lexm	413	T	VDYNSDPTP______	SubWAT	3.33166	-0.353777	FALSE	FALSE	FALSE
A2AVQ5	Lexm	413	T	VDYNSDPTP______	Testes	6.47716	2.25716	TRUE	FALSE	FALSE
A2AVR2	Mroh7	8	S	MALSRGTSLILHEDP	BAT	4.40399	-0.280627	FALSE	FALSE	FALSE
A2AVR2	Mroh7	8	S	MALSRGTSLILHEDP	Brain	3.78076	-0.425087	FALSE	FALSE	FALSE
A2AVR2	Mroh7	8	S	MALSRGTSLILHEDP	Gastrocnemius	13.8255	1.90319	FALSE	FALSE	FALSE
A2AVR2	Mroh7	8	S	MALSRGTSLILHEDP	Heart	3.6822	-0.447931	FALSE	FALSE	FALSE
A2AVR2	Mroh7	8	S	MALSRGTSLILHEDP	Kidney	4.15486	-0.338375	FALSE	FALSE	FALSE
A2AVR2	Mroh7	8	S	MALSRGTSLILHEDP	Liver	4.58048	-0.239719	FALSE	FALSE	FALSE
A2AVR2	Mroh7	8	S	MALSRGTSLILHEDP	Lung	1.68608	-0.910614	FALSE	FALSE	FALSE
A2AVR2	Mroh7	8	S	MALSRGTSLILHEDP	Pancreas	9.31484	0.857662	FALSE	FALSE	FALSE
A2AVR2	Mroh7	8	S	MALSRGTSLILHEDP	Small_intestine	3.27995	-0.541169	FALSE	FALSE	FALSE
A2AVR2	Mroh7	8	S	MALSRGTSLILHEDP	Spleen	2.88835	-0.631938	FALSE	FALSE	FALSE
A2AVR2	Mroh7	8	S	MALSRGTSLILHEDP	SubWAT	1.83989	-0.874962	FALSE	FALSE	FALSE
A2AVR2	Mroh7	8	S	MALSRGTSLILHEDP	Testes	13.9393	1.92957	FALSE	FALSE	FALSE
A2AVR2	Mroh7	125	S	SQPARIPSSTQANVL	BAT	3.84769	-0.199835	FALSE	FALSE	FALSE
A2AVR2	Mroh7	125	S	SQPARIPSSTQANVL	Brain	2.32917	-0.788658	FALSE	FALSE	FALSE
A2AVR2	Mroh7	125	S	SQPARIPSSTQANVL	Gastrocnemius	9.15084	1.85653	FALSE	FALSE	FALSE
A2AVR2	Mroh7	125	S	SQPARIPSSTQANVL	Heart	2.19467	-0.840813	FALSE	FALSE	FALSE
A2AVR2	Mroh7	125	S	SQPARIPSSTQANVL	Kidney	3.95108	-0.159743	FALSE	FALSE	FALSE
A2AVR2	Mroh7	125	S	SQPARIPSSTQANVL	Liver	4.44558	0.0320053	FALSE	FALSE	FALSE
A2AVR2	Mroh7	125	S	SQPARIPSSTQANVL	Lung	3.98895	-0.14506	FALSE	FALSE	FALSE
A2AVR2	Mroh7	125	S	SQPARIPSSTQANVL	Pancreas	4.12488	-0.0923492	FALSE	FALSE	FALSE
A2AVR2	Mroh7	125	S	SQPARIPSSTQANVL	Small_intestine	1.23721	-1.21208	FALSE	FALSE	FALSE
A2AVR2	Mroh7	125	S	SQPARIPSSTQANVL	Spleen	2.66296	-0.65923	FALSE	FALSE	FALSE
A2AVR2	Mroh7	125	S	SQPARIPSSTQANVL	SubWAT	4.77593	0.160103	FALSE	FALSE	FALSE
A2AVR2	Mroh7	125	S	SQPARIPSSTQANVL	Testes	9.64752	2.04913	TRUE	FALSE	FALSE
A2AVR2	Mroh7	176	S	NLYIKALSREALVRS	BAT	3.65248	0.508786	FALSE	FALSE	FALSE
A2AVR2	Mroh7	176	S	NLYIKALSREALVRS	Brain	3.56029	0.419742	FALSE	FALSE	FALSE
A2AVR2	Mroh7	176	S	NLYIKALSREALVRS	Gastrocnemius	3.3836	0.249084	FALSE	FALSE	FALSE
A2AVR2	Mroh7	176	S	NLYIKALSREALVRS	Heart	3.36495	0.231075	FALSE	FALSE	FALSE
A2AVR2	Mroh7	176	S	NLYIKALSREALVRS	Kidney	1.35683	-1.70846	FALSE	FALSE	FALSE
A2AVR2	Mroh7	176	S	NLYIKALSREALVRS	Liver	3.37775	0.243435	FALSE	FALSE	FALSE
A2AVR2	Mroh7	176	S	NLYIKALSREALVRS	Lung	4.36732	1.19921	FALSE	FALSE	FALSE
A2AVR2	Mroh7	176	S	NLYIKALSREALVRS	Pancreas	2.18919	-0.90453	FALSE	FALSE	FALSE
A2AVR2	Mroh7	176	S	NLYIKALSREALVRS	Small_intestine	2.50475	-0.599747	FALSE	FALSE	FALSE
A2AVR2	Mroh7	176	S	NLYIKALSREALVRS	Spleen	2.83481	-0.280958	FALSE	FALSE	FALSE
A2AVR2	Mroh7	176	S	NLYIKALSREALVRS	SubWAT	1.89314	-1.19047	FALSE	FALSE	FALSE
A2AVR2	Mroh7	176	S	NLYIKALSREALVRS	Testes	5.02335	1.83283	FALSE	FALSE	FALSE
A2AVR2	Mroh7	191	S	HNISRQGSQVPLLLP	BAT	2.65057	-0.442776	FALSE	FALSE	FALSE
A2AVR2	Mroh7	191	S	HNISRQGSQVPLLLP	Brain	2.35316	-0.589552	FALSE	FALSE	FALSE
A2AVR2	Mroh7	191	S	HNISRQGSQVPLLLP	Gastrocnemius	6.79432	1.60222	FALSE	FALSE	FALSE
A2AVR2	Mroh7	191	S	HNISRQGSQVPLLLP	Heart	2.5012	-0.516494	FALSE	FALSE	FALSE
A2AVR2	Mroh7	191	S	HNISRQGSQVPLLLP	Kidney	2.79692	-0.370549	FALSE	FALSE	FALSE
A2AVR2	Mroh7	191	S	HNISRQGSQVPLLLP	Liver	2.7713	-0.383195	FALSE	FALSE	FALSE
A2AVR2	Mroh7	191	S	HNISRQGSQVPLLLP	Lung	3.31514	-0.114803	FALSE	FALSE	FALSE
A2AVR2	Mroh7	191	S	HNISRQGSQVPLLLP	Pancreas	2.43376	-0.549774	FALSE	FALSE	FALSE
A2AVR2	Mroh7	191	S	HNISRQGSQVPLLLP	Small_intestine	2.59748	-0.468978	FALSE	FALSE	FALSE
A2AVR2	Mroh7	191	S	HNISRQGSQVPLLLP	Spleen	3.42666	-0.0597685	FALSE	FALSE	FALSE
A2AVR2	Mroh7	191	S	HNISRQGSQVPLLLP	SubWAT	2.26043	-0.635318	FALSE	FALSE	FALSE
A2AVR2	Mroh7	191	S	HNISRQGSQVPLLLP	Testes	8.67222	2.52899	TRUE	FALSE	FALSE
A2AVR2	Mroh7	201	T	PLLLPSNTSLDRLHS	BAT	3.41779	0.0558172	FALSE	FALSE	FALSE
A2AVR2	Mroh7	201	T	PLLLPSNTSLDRLHS	Brain	1.86592	-1.17455	FALSE	FALSE	FALSE
A2AVR2	Mroh7	201	T	PLLLPSNTSLDRLHS	Gastrocnemius	2.84804	-0.395899	FALSE	FALSE	FALSE
A2AVR2	Mroh7	201	T	PLLLPSNTSLDRLHS	Heart	3.46105	0.0901136	FALSE	FALSE	FALSE
A2AVR2	Mroh7	201	T	PLLLPSNTSLDRLHS	Kidney	3.57354	0.179304	FALSE	FALSE	FALSE
A2AVR2	Mroh7	201	T	PLLLPSNTSLDRLHS	Liver	3.76817	0.333612	FALSE	FALSE	FALSE
A2AVR2	Mroh7	201	T	PLLLPSNTSLDRLHS	Lung	3.54877	0.159668	FALSE	FALSE	FALSE
A2AVR2	Mroh7	201	T	PLLLPSNTSLDRLHS	Pancreas	1.88018	-1.16325	FALSE	FALSE	FALSE
A2AVR2	Mroh7	201	T	PLLLPSNTSLDRLHS	Small_intestine	2.13337	-0.962509	FALSE	FALSE	FALSE
A2AVR2	Mroh7	201	T	PLLLPSNTSLDRLHS	Spleen	2.8771	-0.372861	FALSE	FALSE	FALSE
A2AVR2	Mroh7	201	T	PLLLPSNTSLDRLHS	SubWAT	4.27562	0.735937	FALSE	FALSE	FALSE
A2AVR2	Mroh7	201	T	PLLLPSNTSLDRLHS	Testes	6.51907	2.51462	TRUE	FALSE	FALSE
A2AVR2	Mroh7	202	S	LLLPSNTSLDRLHSG	BAT	4.80874	0.298488	FALSE	FALSE	FALSE
A2AVR2	Mroh7	202	S	LLLPSNTSLDRLHSG	Brain	1.59274	-0.999238	FALSE	FALSE	FALSE
A2AVR2	Mroh7	202	S	LLLPSNTSLDRLHSG	Gastrocnemius	8.12476	1.63658	FALSE	FALSE	FALSE
A2AVR2	Mroh7	202	S	LLLPSNTSLDRLHSG	Heart	4.01889	-0.020231	FALSE	FALSE	FALSE
A2AVR2	Mroh7	202	S	LLLPSNTSLDRLHSG	Kidney	4.19449	0.0506256	FALSE	FALSE	FALSE
A2AVR2	Mroh7	202	S	LLLPSNTSLDRLHSG	Liver	3.61256	-0.184196	FALSE	FALSE	FALSE
A2AVR2	Mroh7	202	S	LLLPSNTSLDRLHSG	Lung	2.09885	-0.795011	FALSE	FALSE	FALSE
A2AVR2	Mroh7	202	S	LLLPSNTSLDRLHSG	Pancreas	2.03969	-0.818882	FALSE	FALSE	FALSE
A2AVR2	Mroh7	202	S	LLLPSNTSLDRLHSG	Small_intestine	1.86436	-0.889632	FALSE	FALSE	FALSE
A2AVR2	Mroh7	202	S	LLLPSNTSLDRLHSG	Spleen	3.00328	-0.430052	FALSE	FALSE	FALSE
A2AVR2	Mroh7	202	S	LLLPSNTSLDRLHSG	SubWAT	3.9075	-0.0651797	FALSE	FALSE	FALSE
A2AVR2	Mroh7	202	S	LLLPSNTSLDRLHSG	Testes	9.56248	2.21673	TRUE	FALSE	FALSE
A2AVR2	Mroh7	208	S	TSLDRLHSGNISKVN	BAT	1.98267	-0.97857	FALSE	FALSE	FALSE
A2AVR2	Mroh7	208	S	TSLDRLHSGNISKVN	Brain	3.66999	0.354377	FALSE	FALSE	FALSE
A2AVR2	Mroh7	208	S	TSLDRLHSGNISKVN	Gastrocnemius	2.99339	-0.180122	FALSE	FALSE	FALSE
A2AVR2	Mroh7	208	S	TSLDRLHSGNISKVN	Heart	2.29061	-0.735301	FALSE	FALSE	FALSE
A2AVR2	Mroh7	208	S	TSLDRLHSGNISKVN	Kidney	3.29215	0.0558915	FALSE	FALSE	FALSE
A2AVR2	Mroh7	208	S	TSLDRLHSGNISKVN	Liver	3.01051	-0.166597	FALSE	FALSE	FALSE
A2AVR2	Mroh7	208	S	TSLDRLHSGNISKVN	Lung	3.16428	-0.0451267	FALSE	FALSE	FALSE
A2AVR2	Mroh7	208	S	TSLDRLHSGNISKVN	Pancreas	5.63455	1.90634	FALSE	FALSE	FALSE
A2AVR2	Mroh7	208	S	TSLDRLHSGNISKVN	Small_intestine	5.37027	1.69755	FALSE	FALSE	FALSE
A2AVR2	Mroh7	208	S	TSLDRLHSGNISKVN	Spleen	3.49421	0.215511	FALSE	FALSE	FALSE
A2AVR2	Mroh7	208	S	TSLDRLHSGNISKVN	SubWAT	2.50555	-0.565509	FALSE	FALSE	FALSE
A2AVR2	Mroh7	208	S	TSLDRLHSGNISKVN	Testes	1.24863	-1.55844	FALSE	FALSE	FALSE
A2AVR2	Mroh7	212	S	RLHSGNISKVNLGIA	BAT	1.71375	-1.13397	FALSE	FALSE	FALSE
A2AVR2	Mroh7	212	S	RLHSGNISKVNLGIA	Brain	2.71845	-0.501098	FALSE	FALSE	FALSE
A2AVR2	Mroh7	212	S	RLHSGNISKVNLGIA	Gastrocnemius	5.90599	1.50674	FALSE	FALSE	FALSE
A2AVR2	Mroh7	212	S	RLHSGNISKVNLGIA	Heart	4.39816	0.556959	FALSE	FALSE	FALSE
A2AVR2	Mroh7	212	S	RLHSGNISKVNLGIA	Kidney	3.03621	-0.300941	FALSE	FALSE	FALSE
A2AVR2	Mroh7	212	S	RLHSGNISKVNLGIA	Liver	2.79998	-0.449743	FALSE	FALSE	FALSE
A2AVR2	Mroh7	212	S	RLHSGNISKVNLGIA	Lung	3.84307	0.2073	FALSE	FALSE	FALSE
A2AVR2	Mroh7	212	S	RLHSGNISKVNLGIA	Pancreas	2.68927	-0.519483	FALSE	FALSE	FALSE
A2AVR2	Mroh7	212	S	RLHSGNISKVNLGIA	Small_intestine	3.72661	0.133943	FALSE	FALSE	FALSE
A2AVR2	Mroh7	212	S	RLHSGNISKVNLGIA	Spleen	1.77449	-1.0957	FALSE	FALSE	FALSE
A2AVR2	Mroh7	212	S	RLHSGNISKVNLGIA	SubWAT	2.59693	-0.577647	FALSE	FALSE	FALSE
A2AVR2	Mroh7	212	S	RLHSGNISKVNLGIA	Testes	6.96471	2.17364	TRUE	FALSE	FALSE
A2AVR2	Mroh7	250	S	SAPWNTGSKGSINGT	BAT	4.74462	0.262248	FALSE	FALSE	FALSE
A2AVR2	Mroh7	250	S	SAPWNTGSKGSINGT	Brain	1.59958	-0.805031	FALSE	FALSE	FALSE
A2AVR2	Mroh7	250	S	SAPWNTGSKGSINGT	Gastrocnemius	9.00351	1.70752	FALSE	FALSE	FALSE
A2AVR2	Mroh7	250	S	SAPWNTGSKGSINGT	Heart	3.13411	-0.284283	FALSE	FALSE	FALSE
A2AVR2	Mroh7	250	S	SAPWNTGSKGSINGT	Kidney	3.26025	-0.241476	FALSE	FALSE	FALSE
A2AVR2	Mroh7	250	S	SAPWNTGSKGSINGT	Liver	2.07093	-0.645079	FALSE	FALSE	FALSE
A2AVR2	Mroh7	250	S	SAPWNTGSKGSINGT	Lung	2.1957	-0.602737	FALSE	FALSE	FALSE
A2AVR2	Mroh7	250	S	SAPWNTGSKGSINGT	Pancreas	2.41585	-0.528029	FALSE	FALSE	FALSE
A2AVR2	Mroh7	250	S	SAPWNTGSKGSINGT	Small_intestine	3.49581	-0.161538	FALSE	FALSE	FALSE
A2AVR2	Mroh7	250	S	SAPWNTGSKGSINGT	Spleen	1.75922	-0.750859	FALSE	FALSE	FALSE
A2AVR2	Mroh7	250	S	SAPWNTGSKGSINGT	SubWAT	3.10382	-0.294561	FALSE	FALSE	FALSE
A2AVR2	Mroh7	250	S	SAPWNTGSKGSINGT	Testes	10.8786	2.34383	TRUE	FALSE	FALSE
A2AVR2	Mroh7	253	S	WNTGSKGSINGTSTI	BAT	2.95002	-0.556672	FALSE	FALSE	FALSE
A2AVR2	Mroh7	253	S	WNTGSKGSINGTSTI	Brain	2.90036	-0.575831	FALSE	FALSE	FALSE
A2AVR2	Mroh7	253	S	WNTGSKGSINGTSTI	Gastrocnemius	9.25037	1.87394	FALSE	FALSE	FALSE
A2AVR2	Mroh7	253	S	WNTGSKGSINGTSTI	Heart	2.55313	-0.709789	FALSE	FALSE	FALSE
A2AVR2	Mroh7	253	S	WNTGSKGSINGTSTI	Kidney	2.51205	-0.725638	FALSE	FALSE	FALSE
A2AVR2	Mroh7	253	S	WNTGSKGSINGTSTI	Liver	3.41361	-0.377822	FALSE	FALSE	FALSE
A2AVR2	Mroh7	253	S	WNTGSKGSINGTSTI	Lung	2.62763	-0.681045	FALSE	FALSE	FALSE
A2AVR2	Mroh7	253	S	WNTGSKGSINGTSTI	Pancreas	5.95808	0.603812	FALSE	FALSE	FALSE
A2AVR2	Mroh7	253	S	WNTGSKGSINGTSTI	Small_intestine	3.15623	-0.477116	FALSE	FALSE	FALSE
A2AVR2	Mroh7	253	S	WNTGSKGSINGTSTI	Spleen	4.34174	-0.0197569	FALSE	FALSE	FALSE
A2AVR2	Mroh7	253	S	WNTGSKGSINGTSTI	SubWAT	3.21535	-0.454309	FALSE	FALSE	FALSE
A2AVR2	Mroh7	253	S	WNTGSKGSINGTSTI	Testes	9.8369	2.10022	TRUE	FALSE	FALSE
A2AVR2	Mroh7	356	S	ENLGKWDSLQGVTAL	BAT	2.11012	-0.824089	FALSE	FALSE	FALSE
A2AVR2	Mroh7	356	S	ENLGKWDSLQGVTAL	Brain	4.11263	0.238111	FALSE	FALSE	FALSE
A2AVR2	Mroh7	356	S	ENLGKWDSLQGVTAL	Gastrocnemius	9.09042	2.87849	TRUE	FALSE	FALSE
A2AVR2	Mroh7	356	S	ENLGKWDSLQGVTAL	Heart	4.33669	0.35696	FALSE	FALSE	FALSE
A2AVR2	Mroh7	356	S	ENLGKWDSLQGVTAL	Kidney	3.60292	-0.0322563	FALSE	FALSE	FALSE
A2AVR2	Mroh7	356	S	ENLGKWDSLQGVTAL	Liver	2.42232	-0.658485	FALSE	FALSE	FALSE
A2AVR2	Mroh7	356	S	ENLGKWDSLQGVTAL	Lung	4.48824	0.437348	FALSE	FALSE	FALSE
A2AVR2	Mroh7	356	S	ENLGKWDSLQGVTAL	Pancreas	2.74231	-0.488754	FALSE	FALSE	FALSE
A2AVR2	Mroh7	356	S	ENLGKWDSLQGVTAL	Small_intestine	3.02907	-0.336644	FALSE	FALSE	FALSE
A2AVR2	Mroh7	356	S	ENLGKWDSLQGVTAL	Spleen	2.42255	-0.658365	FALSE	FALSE	FALSE
A2AVR2	Mroh7	356	S	ENLGKWDSLQGVTAL	SubWAT	3.00741	-0.348135	FALSE	FALSE	FALSE
A2AVR2	Mroh7	356	S	ENLGKWDSLQGVTAL	Testes	2.60011	-0.564179	FALSE	FALSE	FALSE
A2AVR2	Mroh7	361	T	WDSLQGVTALQSPPE	BAT	2.86216	-0.804816	FALSE	FALSE	FALSE
A2AVR2	Mroh7	361	T	WDSLQGVTALQSPPE	Brain	3.51953	-0.205771	FALSE	FALSE	FALSE
A2AVR2	Mroh7	361	T	WDSLQGVTALQSPPE	Gastrocnemius	2.72703	-0.92795	FALSE	FALSE	FALSE
A2AVR2	Mroh7	361	T	WDSLQGVTALQSPPE	Heart	3.16593	-0.527999	FALSE	FALSE	FALSE
A2AVR2	Mroh7	361	T	WDSLQGVTALQSPPE	Kidney	3.34735	-0.362667	FALSE	FALSE	FALSE
A2AVR2	Mroh7	361	T	WDSLQGVTALQSPPE	Liver	3.36191	-0.349407	FALSE	FALSE	FALSE
A2AVR2	Mroh7	361	T	WDSLQGVTALQSPPE	Lung	4.42376	0.618237	FALSE	FALSE	FALSE
A2AVR2	Mroh7	361	T	WDSLQGVTALQSPPE	Pancreas	4.82523	0.98408	FALSE	FALSE	FALSE
A2AVR2	Mroh7	361	T	WDSLQGVTALQSPPE	Small_intestine	3.55924	-0.16958	FALSE	FALSE	FALSE
A2AVR2	Mroh7	361	T	WDSLQGVTALQSPPE	Spleen	3.17556	-0.519218	FALSE	FALSE	FALSE
A2AVR2	Mroh7	361	T	WDSLQGVTALQSPPE	SubWAT	3.30554	-0.400776	FALSE	FALSE	FALSE
A2AVR2	Mroh7	361	T	WDSLQGVTALQSPPE	Testes	6.67076	2.66587	TRUE	FALSE	FALSE
A2AVR2	Mroh7	1252	S	SMHRWSPSCENLPTS	BAT	2.51838	-0.651634	FALSE	FALSE	FALSE
A2AVR2	Mroh7	1252	S	SMHRWSPSCENLPTS	Brain	2.5896	-0.629004	FALSE	FALSE	FALSE
A2AVR2	Mroh7	1252	S	SMHRWSPSCENLPTS	Gastrocnemius	9.92205	1.70093	FALSE	FALSE	FALSE
A2AVR2	Mroh7	1252	S	SMHRWSPSCENLPTS	Heart	3.26416	-0.414658	FALSE	FALSE	FALSE
A2AVR2	Mroh7	1252	S	SMHRWSPSCENLPTS	Kidney	2.08875	-0.788153	FALSE	FALSE	FALSE
A2AVR2	Mroh7	1252	S	SMHRWSPSCENLPTS	Liver	2.78663	-0.566396	FALSE	FALSE	FALSE
A2AVR2	Mroh7	1252	S	SMHRWSPSCENLPTS	Lung	3.7625	-0.256307	FALSE	FALSE	FALSE
A2AVR2	Mroh7	1252	S	SMHRWSPSCENLPTS	Pancreas	6.88023	0.734372	FALSE	FALSE	FALSE
A2AVR2	Mroh7	1252	S	SMHRWSPSCENLPTS	Small_intestine	4.98431	0.131931	FALSE	FALSE	FALSE
A2AVR2	Mroh7	1252	S	SMHRWSPSCENLPTS	Spleen	1.32675	-1.03028	FALSE	FALSE	FALSE
A2AVR2	Mroh7	1252	S	SMHRWSPSCENLPTS	SubWAT	3.54798	-0.324472	FALSE	FALSE	FALSE
A2AVR2	Mroh7	1252	S	SMHRWSPSCENLPTS	Testes	11.158	2.09367	TRUE	FALSE	FALSE
A2AVZ9	Slc43a3	259	S	LPPKEENSGPEQQQQ	BAT	3.90794	0.79308	FALSE	TRUE	FALSE
A2AVZ9	Slc43a3	259	S	LPPKEENSGPEQQQQ	Brain	3.25484	-0.303827	FALSE	TRUE	FALSE
A2AVZ9	Slc43a3	259	S	LPPKEENSGPEQQQQ	Gastrocnemius	2.96308	-0.793834	FALSE	TRUE	FALSE
A2AVZ9	Slc43a3	259	S	LPPKEENSGPEQQQQ	Heart	3.74467	0.518873	FALSE	TRUE	FALSE
A2AVZ9	Slc43a3	259	S	LPPKEENSGPEQQQQ	Kidney	3.20759	-0.383186	FALSE	TRUE	FALSE
A2AVZ9	Slc43a3	259	S	LPPKEENSGPEQQQQ	Liver	3.76551	0.553868	FALSE	TRUE	FALSE
A2AVZ9	Slc43a3	259	S	LPPKEENSGPEQQQQ	Lung	3.8761	0.739606	FALSE	TRUE	FALSE
A2AVZ9	Slc43a3	259	S	LPPKEENSGPEQQQQ	Pancreas	3.14802	-0.483227	FALSE	TRUE	FALSE
A2AVZ9	Slc43a3	259	S	LPPKEENSGPEQQQQ	Small_intestine	2.1542	-2.15239	TRUE	TRUE	FALSE
A2AVZ9	Slc43a3	259	S	LPPKEENSGPEQQQQ	Spleen	4.53542	1.84695	FALSE	TRUE	FALSE
A2AVZ9	Slc43a3	259	S	LPPKEENSGPEQQQQ	SubWAT	3.24667	-0.317534	FALSE	TRUE	FALSE
A2AVZ9	Slc43a3	259	S	LPPKEENSGPEQQQQ	Testes	3.42479	-0.0183858	FALSE	TRUE	FALSE
A2AWA9	Rabgap1	56	S	LKIVGNGSEQQLQKE	BAT	5.45878	-0.718161	FALSE	TRUE	FALSE
A2AWA9	Rabgap1	56	S	LKIVGNGSEQQLQKE	Brain	5.4765	-0.704084	FALSE	TRUE	FALSE
A2AWA9	Rabgap1	56	S	LKIVGNGSEQQLQKE	Gastrocnemius	4.67446	-1.34129	FALSE	TRUE	FALSE
A2AWA9	Rabgap1	56	S	LKIVGNGSEQQLQKE	Heart	7.33916	0.77576	FALSE	TRUE	FALSE
A2AWA9	Rabgap1	56	S	LKIVGNGSEQQLQKE	Kidney	8.1799	1.44371	FALSE	TRUE	FALSE
A2AWA9	Rabgap1	56	S	LKIVGNGSEQQLQKE	Liver	8.3828	1.60491	FALSE	TRUE	FALSE
A2AWA9	Rabgap1	56	S	LKIVGNGSEQQLQKE	Lung	6.64877	0.227259	FALSE	TRUE	FALSE
A2AWA9	Rabgap1	56	S	LKIVGNGSEQQLQKE	Pancreas	5.95654	-0.322702	FALSE	TRUE	FALSE
A2AWA9	Rabgap1	56	S	LKIVGNGSEQQLQKE	Small_intestine	5.14693	-0.965916	FALSE	TRUE	FALSE
A2AWA9	Rabgap1	56	S	LKIVGNGSEQQLQKE	Spleen	7.71836	1.07703	FALSE	TRUE	FALSE
A2AWA9	Rabgap1	56	S	LKIVGNGSEQQLQKE	SubWAT	5.40457	-0.761229	FALSE	TRUE	FALSE
A2AWA9	Rabgap1	56	S	LKIVGNGSEQQLQKE	Testes	5.96588	-0.315279	FALSE	TRUE	FALSE
A2AWA9	Rabgap1	355	S	PGKDVRNSDMHLLDL	BAT	4.14528	-1.34258	FALSE	TRUE	FALSE
A2AWA9	Rabgap1	355	S	PGKDVRNSDMHLLDL	Brain	10.1982	1.06297	FALSE	TRUE	FALSE
A2AWA9	Rabgap1	355	S	PGKDVRNSDMHLLDL	Gastrocnemius	7.28924	-0.093095	FALSE	TRUE	FALSE
A2AWA9	Rabgap1	355	S	PGKDVRNSDMHLLDL	Heart	5.85958	-0.661276	FALSE	TRUE	FALSE
A2AWA9	Rabgap1	355	S	PGKDVRNSDMHLLDL	Kidney	9.0407	0.602971	FALSE	TRUE	FALSE
A2AWA9	Rabgap1	355	S	PGKDVRNSDMHLLDL	Liver	5.5975	-0.765433	FALSE	TRUE	FALSE
A2AWA9	Rabgap1	355	S	PGKDVRNSDMHLLDL	Lung	10.2071	1.06653	FALSE	TRUE	FALSE
A2AWA9	Rabgap1	355	S	PGKDVRNSDMHLLDL	Pancreas	7.69493	0.0681352	FALSE	TRUE	FALSE
A2AWA9	Rabgap1	355	S	PGKDVRNSDMHLLDL	Small_intestine	8.77263	0.496433	FALSE	TRUE	FALSE
A2AWA9	Rabgap1	355	S	PGKDVRNSDMHLLDL	Spleen	10.5773	1.21365	FALSE	TRUE	FALSE
A2AWA9	Rabgap1	355	S	PGKDVRNSDMHLLDL	SubWAT	2.66356	-1.93145	FALSE	TRUE	FALSE
A2AWA9	Rabgap1	355	S	PGKDVRNSDMHLLDL	Testes	8.23592	0.283136	FALSE	TRUE	FALSE
A2AWA9	Rabgap1	384	S	TGSWNPKSPHFQVVN	BAT	3.44465	0.0132553	FALSE	FALSE	FALSE
A2AWA9	Rabgap1	384	S	TGSWNPKSPHFQVVN	Brain	6.75676	2.5343	TRUE	FALSE	FALSE
A2AWA9	Rabgap1	384	S	TGSWNPKSPHFQVVN	Gastrocnemius	4.30278	0.666429	FALSE	FALSE	FALSE
A2AWA9	Rabgap1	384	S	TGSWNPKSPHFQVVN	Heart	2.54689	-0.670087	FALSE	FALSE	FALSE
A2AWA9	Rabgap1	384	S	TGSWNPKSPHFQVVN	Kidney	2.19647	-0.936817	FALSE	FALSE	FALSE
A2AWA9	Rabgap1	384	S	TGSWNPKSPHFQVVN	Liver	3.50438	0.0587172	FALSE	FALSE	FALSE
A2AWA9	Rabgap1	384	S	TGSWNPKSPHFQVVN	Lung	2.6601	-0.58392	FALSE	FALSE	FALSE
A2AWA9	Rabgap1	384	S	TGSWNPKSPHFQVVN	Pancreas	2.70082	-0.552922	FALSE	FALSE	FALSE
A2AWA9	Rabgap1	384	S	TGSWNPKSPHFQVVN	Small_intestine	3.18409	-0.185079	FALSE	FALSE	FALSE
A2AWA9	Rabgap1	384	S	TGSWNPKSPHFQVVN	Spleen	4.66857	0.94485	FALSE	FALSE	FALSE
A2AWA9	Rabgap1	384	S	TGSWNPKSPHFQVVN	SubWAT	1.994	-1.09092	FALSE	FALSE	FALSE
A2AWA9	Rabgap1	384	S	TGSWNPKSPHFQVVN	Testes	3.16736	-0.197806	FALSE	FALSE	FALSE
A2AWA9	Rabgap1	429	S	ETKVRVCSPNERLFW	BAT	5.26709	1.31492	FALSE	FALSE	FALSE
A2AWA9	Rabgap1	429	S	ETKVRVCSPNERLFW	Brain	5.56427	1.46867	FALSE	FALSE	FALSE
A2AWA9	Rabgap1	429	S	ETKVRVCSPNERLFW	Gastrocnemius	1.38298	-0.694547	FALSE	FALSE	FALSE
A2AWA9	Rabgap1	429	S	ETKVRVCSPNERLFW	Heart	4.75545	1.05022	FALSE	FALSE	FALSE
A2AWA9	Rabgap1	429	S	ETKVRVCSPNERLFW	Kidney	1.98202	-0.384631	FALSE	FALSE	FALSE
A2AWA9	Rabgap1	429	S	ETKVRVCSPNERLFW	Liver	4.09397	0.707997	FALSE	FALSE	FALSE
A2AWA9	Rabgap1	429	S	ETKVRVCSPNERLFW	Lung	2.80117	0.0391608	FALSE	FALSE	FALSE
A2AWA9	Rabgap1	429	S	ETKVRVCSPNERLFW	Pancreas	1.63658	-0.56335	FALSE	FALSE	FALSE
A2AWA9	Rabgap1	429	S	ETKVRVCSPNERLFW	Small_intestine	0	-1.41004	FALSE	FALSE	FALSE
A2AWA9	Rabgap1	429	S	ETKVRVCSPNERLFW	Spleen	3.64943	0.478013	FALSE	FALSE	FALSE
A2AWA9	Rabgap1	429	S	ETKVRVCSPNERLFW	SubWAT	1.57277	-0.596358	FALSE	FALSE	FALSE
A2AWA9	Rabgap1	429	S	ETKVRVCSPNERLFW	Testes	0	-1.41004	FALSE	FALSE	FALSE
A2AWA9	Rabgap1	442	S	FWPFSKRSTTENFFL	BAT	3.67467	0.542932	FALSE	FALSE	FALSE
A2AWA9	Rabgap1	442	S	FWPFSKRSTTENFFL	Brain	4.57348	1.51193	FALSE	FALSE	FALSE
A2AWA9	Rabgap1	442	S	FWPFSKRSTTENFFL	Gastrocnemius	4.16237	1.06873	FALSE	FALSE	FALSE
A2AWA9	Rabgap1	442	S	FWPFSKRSTTENFFL	Heart	2.90244	-0.289596	FALSE	FALSE	FALSE
A2AWA9	Rabgap1	442	S	FWPFSKRSTTENFFL	Kidney	2.77075	-0.431569	FALSE	FALSE	FALSE
A2AWA9	Rabgap1	442	S	FWPFSKRSTTENFFL	Liver	1.93006	-1.33792	FALSE	FALSE	FALSE
A2AWA9	Rabgap1	442	S	FWPFSKRSTTENFFL	Lung	2.57286	-0.644919	FALSE	FALSE	FALSE
A2AWA9	Rabgap1	442	S	FWPFSKRSTTENFFL	Pancreas	2.03036	-1.22978	FALSE	FALSE	FALSE
A2AWA9	Rabgap1	442	S	FWPFSKRSTTENFFL	Small_intestine	2.42421	-0.805173	FALSE	FALSE	FALSE
A2AWA9	Rabgap1	442	S	FWPFSKRSTTENFFL	Spleen	4.59452	1.53462	FALSE	FALSE	FALSE
A2AWA9	Rabgap1	442	S	FWPFSKRSTTENFFL	SubWAT	2.86016	-0.335177	FALSE	FALSE	FALSE
A2AWA9	Rabgap1	442	S	FWPFSKRSTTENFFL	Testes	3.55686	0.415929	FALSE	FALSE	FALSE
A2AWA9	Rabgap1	443	T	WPFSKRSTTENFFLK	BAT	3.70373	0.0437768	FALSE	FALSE	FALSE
A2AWA9	Rabgap1	443	T	WPFSKRSTTENFFLK	Brain	6.76526	2.34243	TRUE	FALSE	FALSE
A2AWA9	Rabgap1	443	T	WPFSKRSTTENFFLK	Gastrocnemius	3.66818	0.0170856	FALSE	FALSE	FALSE
A2AWA9	Rabgap1	443	T	WPFSKRSTTENFFLK	Heart	2.76134	-0.663789	FALSE	FALSE	FALSE
A2AWA9	Rabgap1	443	T	WPFSKRSTTENFFLK	Kidney	4.58387	0.704604	FALSE	FALSE	FALSE
A2AWA9	Rabgap1	443	T	WPFSKRSTTENFFLK	Liver	4.22487	0.435061	FALSE	FALSE	FALSE
A2AWA9	Rabgap1	443	T	WPFSKRSTTENFFLK	Lung	3.33741	-0.231266	FALSE	FALSE	FALSE
A2AWA9	Rabgap1	443	T	WPFSKRSTTENFFLK	Pancreas	2.44572	-0.900765	FALSE	FALSE	FALSE
A2AWA9	Rabgap1	443	T	WPFSKRSTTENFFLK	Small_intestine	2.3767	-0.952588	FALSE	FALSE	FALSE
A2AWA9	Rabgap1	443	T	WPFSKRSTTENFFLK	Spleen	4.43759	0.594769	FALSE	FALSE	FALSE
A2AWA9	Rabgap1	443	T	WPFSKRSTTENFFLK	SubWAT	1.64921	-1.4988	FALSE	FALSE	FALSE
A2AWA9	Rabgap1	443	T	WPFSKRSTTENFFLK	Testes	3.79125	0.109483	FALSE	FALSE	FALSE
A2AWA9	Rabgap1	486	S	ERRKTTASPSVRLPQ	BAT	8.67109	0.509835	FALSE	TRUE	FALSE
A2AWA9	Rabgap1	486	S	ERRKTTASPSVRLPQ	Brain	11.1052	2.50309	TRUE	TRUE	FALSE
A2AWA9	Rabgap1	486	S	ERRKTTASPSVRLPQ	Gastrocnemius	7.89222	-0.127971	FALSE	TRUE	FALSE
A2AWA9	Rabgap1	486	S	ERRKTTASPSVRLPQ	Heart	6.21986	-1.49744	FALSE	TRUE	FALSE
A2AWA9	Rabgap1	486	S	ERRKTTASPSVRLPQ	Kidney	7.84312	-0.168177	FALSE	TRUE	FALSE
A2AWA9	Rabgap1	486	S	ERRKTTASPSVRLPQ	Liver	7.64917	-0.327	FALSE	TRUE	FALSE
A2AWA9	Rabgap1	486	S	ERRKTTASPSVRLPQ	Lung	7.0386	-0.826987	FALSE	TRUE	FALSE
A2AWA9	Rabgap1	486	S	ERRKTTASPSVRLPQ	Pancreas	7.60265	-0.365092	FALSE	TRUE	FALSE
A2AWA9	Rabgap1	486	S	ERRKTTASPSVRLPQ	Small_intestine	8.41024	0.29623	FALSE	TRUE	FALSE
A2AWA9	Rabgap1	486	S	ERRKTTASPSVRLPQ	Spleen	7.53147	-0.423382	FALSE	TRUE	FALSE
A2AWA9	Rabgap1	486	S	ERRKTTASPSVRLPQ	SubWAT	7.48751	-0.459378	FALSE	TRUE	FALSE
A2AWA9	Rabgap1	486	S	ERRKTTASPSVRLPQ	Testes	9.13079	0.886277	FALSE	TRUE	FALSE
A2AWA9	Rabgap1	488	S	RKTTASPSVRLPQSG	BAT	2.80314	-0.162219	FALSE	TRUE	FALSE
A2AWA9	Rabgap1	488	S	RKTTASPSVRLPQSG	Brain	5.92144	2.19619	TRUE	TRUE	FALSE
A2AWA9	Rabgap1	488	S	RKTTASPSVRLPQSG	Gastrocnemius	1.26657	-1.32434	FALSE	TRUE	FALSE
A2AWA9	Rabgap1	488	S	RKTTASPSVRLPQSG	Heart	1.38095	-1.23783	FALSE	TRUE	FALSE
A2AWA9	Rabgap1	488	S	RKTTASPSVRLPQSG	Kidney	3.13268	0.0870191	FALSE	TRUE	FALSE
A2AWA9	Rabgap1	488	S	RKTTASPSVRLPQSG	Liver	3.84139	0.623024	FALSE	TRUE	FALSE
A2AWA9	Rabgap1	488	S	RKTTASPSVRLPQSG	Lung	3.85234	0.631303	FALSE	TRUE	FALSE
A2AWA9	Rabgap1	488	S	RKTTASPSVRLPQSG	Pancreas	2.9694	-0.0364745	FALSE	TRUE	FALSE
A2AWA9	Rabgap1	488	S	RKTTASPSVRLPQSG	Small_intestine	1.90741	-0.839668	FALSE	TRUE	FALSE
A2AWA9	Rabgap1	488	S	RKTTASPSVRLPQSG	Spleen	2.7107	-0.232132	FALSE	TRUE	FALSE
A2AWA9	Rabgap1	488	S	RKTTASPSVRLPQSG	SubWAT	4.26481	0.943257	FALSE	TRUE	FALSE
A2AWA9	Rabgap1	488	S	RKTTASPSVRLPQSG	Testes	2.16067	-0.648125	FALSE	TRUE	FALSE
A2AWA9	Rabgap1	595	S	RILITKESPQDSAIT	BAT	3.85381	-0.0295215	FALSE	TRUE	FALSE
A2AWA9	Rabgap1	595	S	RILITKESPQDSAIT	Brain	10.9729	2.83005	TRUE	TRUE	FALSE
A2AWA9	Rabgap1	595	S	RILITKESPQDSAIT	Gastrocnemius	3.42361	-0.202321	FALSE	TRUE	FALSE
A2AWA9	Rabgap1	595	S	RILITKESPQDSAIT	Heart	2.95051	-0.392355	FALSE	TRUE	FALSE
A2AWA9	Rabgap1	595	S	RILITKESPQDSAIT	Kidney	1.94274	-0.797156	FALSE	TRUE	FALSE
A2AWA9	Rabgap1	595	S	RILITKESPQDSAIT	Liver	2.77236	-0.463915	FALSE	TRUE	FALSE
A2AWA9	Rabgap1	595	S	RILITKESPQDSAIT	Lung	1.87668	-0.823692	FALSE	TRUE	FALSE
A2AWA9	Rabgap1	595	S	RILITKESPQDSAIT	Pancreas	3.86089	-0.0266787	FALSE	TRUE	FALSE
A2AWA9	Rabgap1	595	S	RILITKESPQDSAIT	Small_intestine	5.80314	0.753484	FALSE	TRUE	FALSE
A2AWA9	Rabgap1	595	S	RILITKESPQDSAIT	Spleen	3.15966	-0.308347	FALSE	TRUE	FALSE
A2AWA9	Rabgap1	595	S	RILITKESPQDSAIT	SubWAT	2.06585	-0.747706	FALSE	TRUE	FALSE
A2AWA9	Rabgap1	595	S	RILITKESPQDSAIT	Testes	4.44553	0.208159	FALSE	TRUE	FALSE
A2AWL7	Mga	276	S	REGKQRNSSDQEGNS	BAT	2.78383	-0.21978	FALSE	FALSE	FALSE
A2AWL7	Mga	276	S	REGKQRNSSDQEGNS	Brain	1.0794	-1.5086	FALSE	FALSE	FALSE
A2AWL7	Mga	276	S	REGKQRNSSDQEGNS	Gastrocnemius	3.52046	0.337237	FALSE	FALSE	FALSE
A2AWL7	Mga	276	S	REGKQRNSSDQEGNS	Heart	1.52537	-1.17137	FALSE	FALSE	FALSE
A2AWL7	Mga	276	S	REGKQRNSSDQEGNS	Kidney	3.43776	0.2747	FALSE	FALSE	FALSE
A2AWL7	Mga	276	S	REGKQRNSSDQEGNS	Liver	3.33781	0.199123	FALSE	FALSE	FALSE
A2AWL7	Mga	276	S	REGKQRNSSDQEGNS	Lung	5.71349	1.99553	FALSE	FALSE	FALSE
A2AWL7	Mga	276	S	REGKQRNSSDQEGNS	Pancreas	3.65833	0.441491	FALSE	FALSE	FALSE
A2AWL7	Mga	276	S	REGKQRNSSDQEGNS	Small_intestine	1.1197	-1.47813	FALSE	FALSE	FALSE
A2AWL7	Mga	276	S	REGKQRNSSDQEGNS	Spleen	3.44964	0.283682	FALSE	FALSE	FALSE
A2AWL7	Mga	276	S	REGKQRNSSDQEGNS	SubWAT	4.1239	0.793536	FALSE	FALSE	FALSE
A2AWL7	Mga	276	S	REGKQRNSSDQEGNS	Testes	3.14403	0.0525924	FALSE	FALSE	FALSE
A2AWL7	Mga	287	S	EGNSVSSSPAHRVRL	BAT	5.08912	0.21461	FALSE	TRUE	FALSE
A2AWL7	Mga	287	S	EGNSVSSSPAHRVRL	Brain	6.36461	1.71261	FALSE	TRUE	FALSE
A2AWL7	Mga	287	S	EGNSVSSSPAHRVRL	Gastrocnemius	3.167	-2.04283	TRUE	TRUE	FALSE
A2AWL7	Mga	287	S	EGNSVSSSPAHRVRL	Heart	3.56245	-1.5784	FALSE	TRUE	FALSE
A2AWL7	Mga	287	S	EGNSVSSSPAHRVRL	Kidney	5.43837	0.624778	FALSE	TRUE	FALSE
A2AWL7	Mga	287	S	EGNSVSSSPAHRVRL	Liver	4.70152	-0.240618	FALSE	TRUE	FALSE
A2AWL7	Mga	287	S	EGNSVSSSPAHRVRL	Lung	4.85475	-0.0606454	FALSE	TRUE	FALSE
A2AWL7	Mga	287	S	EGNSVSSSPAHRVRL	Pancreas	5.22163	0.370229	FALSE	TRUE	FALSE
A2AWL7	Mga	287	S	EGNSVSSSPAHRVRL	Small_intestine	5.39822	0.577623	FALSE	TRUE	FALSE
A2AWL7	Mga	287	S	EGNSVSSSPAHRVRL	Spleen	5.21239	0.359379	FALSE	TRUE	FALSE
A2AWL7	Mga	287	S	EGNSVSSSPAHRVRL	SubWAT	5.26451	0.420598	FALSE	TRUE	FALSE
A2AWL7	Mga	287	S	EGNSVSSSPAHRVRL	Testes	4.60213	-0.357337	FALSE	TRUE	FALSE
A2AWL7	Mga	448	S	SYKWLPNSPGVAKAK	BAT	11.2042	0.0775661	FALSE	TRUE	FALSE
A2AWL7	Mga	448	S	SYKWLPNSPGVAKAK	Brain	3.6618	-3.0013	TRUE	TRUE	FALSE
A2AWL7	Mga	448	S	SYKWLPNSPGVAKAK	Gastrocnemius	10.3557	-0.268817	FALSE	TRUE	FALSE
A2AWL7	Mga	448	S	SYKWLPNSPGVAKAK	Heart	11.2045	0.0776838	FALSE	TRUE	FALSE
A2AWL7	Mga	448	S	SYKWLPNSPGVAKAK	Kidney	12.9798	0.802371	FALSE	TRUE	FALSE
A2AWL7	Mga	448	S	SYKWLPNSPGVAKAK	Liver	11.2411	0.0926112	FALSE	TRUE	FALSE
A2AWL7	Mga	448	S	SYKWLPNSPGVAKAK	Lung	11.2091	0.0795624	FALSE	TRUE	FALSE
A2AWL7	Mga	448	S	SYKWLPNSPGVAKAK	Pancreas	11.9773	0.393136	FALSE	TRUE	FALSE
A2AWL7	Mga	448	S	SYKWLPNSPGVAKAK	Small_intestine	12.9972	0.809493	FALSE	TRUE	FALSE
A2AWL7	Mga	448	S	SYKWLPNSPGVAKAK	Spleen	12.5366	0.621463	FALSE	TRUE	FALSE
A2AWL7	Mga	448	S	SYKWLPNSPGVAKAK	SubWAT	11.4982	0.197556	FALSE	TRUE	FALSE
A2AWL7	Mga	448	S	SYKWLPNSPGVAKAK	Testes	11.3049	0.118677	FALSE	TRUE	FALSE
A2AWL7	Mga	531	S	ENSLRKHSPDLRIVQ	BAT	2.25281	-0.391536	FALSE	TRUE	FALSE
A2AWL7	Mga	531	S	ENSLRKHSPDLRIVQ	Brain	5.02312	1.01455	FALSE	TRUE	FALSE
A2AWL7	Mga	531	S	ENSLRKHSPDLRIVQ	Gastrocnemius	0.706955	-1.17614	FALSE	TRUE	FALSE
A2AWL7	Mga	531	S	ENSLRKHSPDLRIVQ	Heart	1.49277	-0.777301	FALSE	TRUE	FALSE
A2AWL7	Mga	531	S	ENSLRKHSPDLRIVQ	Kidney	0.700005	-1.17967	FALSE	TRUE	FALSE
A2AWL7	Mga	531	S	ENSLRKHSPDLRIVQ	Liver	2.48573	-0.27332	FALSE	TRUE	FALSE
A2AWL7	Mga	531	S	ENSLRKHSPDLRIVQ	Lung	2.17716	-0.429932	FALSE	TRUE	FALSE
A2AWL7	Mga	531	S	ENSLRKHSPDLRIVQ	Pancreas	1.54806	-0.749234	FALSE	TRUE	FALSE
A2AWL7	Mga	531	S	ENSLRKHSPDLRIVQ	Small_intestine	7.15741	2.09781	TRUE	TRUE	FALSE
A2AWL7	Mga	531	S	ENSLRKHSPDLRIVQ	Spleen	3.96555	0.477771	FALSE	TRUE	FALSE
A2AWL7	Mga	531	S	ENSLRKHSPDLRIVQ	SubWAT	4.16425	0.578623	FALSE	TRUE	FALSE
A2AWL7	Mga	531	S	ENSLRKHSPDLRIVQ	Testes	4.61694	0.808386	FALSE	TRUE	FALSE
A2AWL7	Mga	558	S	PDILDNSSTERIHDS	BAT	2.62874	-0.399235	FALSE	FALSE	FALSE
A2AWL7	Mga	558	S	PDILDNSSTERIHDS	Brain	2.83196	-0.278252	FALSE	FALSE	FALSE
A2AWL7	Mga	558	S	PDILDNSSTERIHDS	Gastrocnemius	5.00813	1.01726	FALSE	FALSE	FALSE
A2AWL7	Mga	558	S	PDILDNSSTERIHDS	Heart	1.41571	-1.12137	FALSE	FALSE	FALSE
A2AWL7	Mga	558	S	PDILDNSSTERIHDS	Kidney	3.98978	0.411015	FALSE	FALSE	FALSE
A2AWL7	Mga	558	S	PDILDNSSTERIHDS	Liver	1.78813	-0.89966	FALSE	FALSE	FALSE
A2AWL7	Mga	558	S	PDILDNSSTERIHDS	Lung	2.63462	-0.395733	FALSE	FALSE	FALSE
A2AWL7	Mga	558	S	PDILDNSSTERIHDS	Pancreas	3.30293	0.00212056	FALSE	FALSE	FALSE
A2AWL7	Mga	558	S	PDILDNSSTERIHDS	Small_intestine	7.24921	2.35141	TRUE	FALSE	FALSE
A2AWL7	Mga	558	S	PDILDNSSTERIHDS	Spleen	1.49293	-1.0754	FALSE	FALSE	FALSE
A2AWL7	Mga	558	S	PDILDNSSTERIHDS	SubWAT	2.72432	-0.342334	FALSE	FALSE	FALSE
A2AWL7	Mga	558	S	PDILDNSSTERIHDS	Testes	4.5259	0.73018	FALSE	FALSE	FALSE
A2AWL7	Mga	604	S	VTASHSASPNTPGKR	BAT	4.52078	-0.194091	FALSE	TRUE	FALSE
A2AWL7	Mga	604	S	VTASHSASPNTPGKR	Brain	3.36137	-1.13273	FALSE	TRUE	FALSE
A2AWL7	Mga	604	S	VTASHSASPNTPGKR	Gastrocnemius	4.82222	0.0499507	FALSE	TRUE	FALSE
A2AWL7	Mga	604	S	VTASHSASPNTPGKR	Heart	4.85223	0.0742508	FALSE	TRUE	FALSE
A2AWL7	Mga	604	S	VTASHSASPNTPGKR	Kidney	4.16278	-0.483921	FALSE	TRUE	FALSE
A2AWL7	Mga	604	S	VTASHSASPNTPGKR	Liver	3.75849	-0.811226	FALSE	TRUE	FALSE
A2AWL7	Mga	604	S	VTASHSASPNTPGKR	Lung	6.04429	1.03933	FALSE	TRUE	FALSE
A2AWL7	Mga	604	S	VTASHSASPNTPGKR	Pancreas	5.16621	0.328441	FALSE	TRUE	FALSE
A2AWL7	Mga	604	S	VTASHSASPNTPGKR	Small_intestine	4.56526	-0.158079	FALSE	TRUE	FALSE
A2AWL7	Mga	604	S	VTASHSASPNTPGKR	Spleen	7.91526	2.55404	TRUE	TRUE	FALSE
A2AWL7	Mga	604	S	VTASHSASPNTPGKR	SubWAT	3.54946	-0.980455	FALSE	TRUE	FALSE
A2AWL7	Mga	604	S	VTASHSASPNTPGKR	Testes	4.40787	-0.285501	FALSE	TRUE	FALSE
A2AWL7	Mga	607	T	SHSASPNTPGKRGRP	BAT	3.84399	-0.240078	FALSE	TRUE	FALSE
A2AWL7	Mga	607	T	SHSASPNTPGKRGRP	Brain	2.9764	-0.789383	FALSE	TRUE	FALSE
A2AWL7	Mga	607	T	SHSASPNTPGKRGRP	Gastrocnemius	6.0052	1.12828	FALSE	TRUE	FALSE
A2AWL7	Mga	607	T	SHSASPNTPGKRGRP	Heart	3.51045	-0.451254	FALSE	TRUE	FALSE
A2AWL7	Mga	607	T	SHSASPNTPGKRGRP	Kidney	5.29411	0.678055	FALSE	TRUE	FALSE
A2AWL7	Mga	607	T	SHSASPNTPGKRGRP	Liver	3.47451	-0.474012	FALSE	TRUE	FALSE
A2AWL7	Mga	607	T	SHSASPNTPGKRGRP	Lung	2.39396	-1.15815	FALSE	TRUE	FALSE
A2AWL7	Mga	607	T	SHSASPNTPGKRGRP	Pancreas	4.35248	0.0818687	FALSE	TRUE	FALSE
A2AWL7	Mga	607	T	SHSASPNTPGKRGRP	Small_intestine	6.02162	1.13867	FALSE	TRUE	FALSE
A2AWL7	Mga	607	T	SHSASPNTPGKRGRP	Spleen	7.28379	1.9378	FALSE	TRUE	FALSE
A2AWL7	Mga	607	T	SHSASPNTPGKRGRP	SubWAT	2.52672	-1.0741	FALSE	TRUE	FALSE
A2AWL7	Mga	607	T	SHSASPNTPGKRGRP	Testes	2.99487	-0.777693	FALSE	TRUE	FALSE
A2AWL7	Mga	848	S	FSSNAPTSPVVYQLP	BAT	8.94445	0.6861	FALSE	TRUE	FALSE
A2AWL7	Mga	848	S	FSSNAPTSPVVYQLP	Brain	3.07019	-0.951123	FALSE	TRUE	FALSE
A2AWL7	Mga	848	S	FSSNAPTSPVVYQLP	Gastrocnemius	3.31286	-0.88349	FALSE	TRUE	FALSE
A2AWL7	Mga	848	S	FSSNAPTSPVVYQLP	Heart	2.53186	-1.10116	FALSE	TRUE	FALSE
A2AWL7	Mga	848	S	FSSNAPTSPVVYQLP	Kidney	3.9318	-0.710985	FALSE	TRUE	FALSE
A2AWL7	Mga	848	S	FSSNAPTSPVVYQLP	Liver	9.79076	0.921975	FALSE	TRUE	FALSE
A2AWL7	Mga	848	S	FSSNAPTSPVVYQLP	Lung	7.04603	0.156987	FALSE	TRUE	FALSE
A2AWL7	Mga	848	S	FSSNAPTSPVVYQLP	Pancreas	8.19638	0.477602	FALSE	TRUE	FALSE
A2AWL7	Mga	848	S	FSSNAPTSPVVYQLP	Small_intestine	11.1007	1.28708	FALSE	TRUE	FALSE
A2AWL7	Mga	848	S	FSSNAPTSPVVYQLP	Spleen	10.9717	1.25111	FALSE	TRUE	FALSE
A2AWL7	Mga	848	S	FSSNAPTSPVVYQLP	SubWAT	8.17544	0.471766	FALSE	TRUE	FALSE
A2AWL7	Mga	848	S	FSSNAPTSPVVYQLP	Testes	0.72102	-1.60586	FALSE	TRUE	FALSE
A2AWL7	Mga	852	Y	APTSPVVYQLPTKST	BAT	2.50008	-1.0129	FALSE	FALSE	FALSE
A2AWL7	Mga	852	Y	APTSPVVYQLPTKST	Brain	4.03019	-0.379642	FALSE	FALSE	FALSE
A2AWL7	Mga	852	Y	APTSPVVYQLPTKST	Gastrocnemius	5.42364	0.19705	FALSE	FALSE	FALSE
A2AWL7	Mga	852	Y	APTSPVVYQLPTKST	Heart	7.81193	1.18547	FALSE	FALSE	FALSE
A2AWL7	Mga	852	Y	APTSPVVYQLPTKST	Kidney	10.1701	2.16142	TRUE	FALSE	FALSE
A2AWL7	Mga	852	Y	APTSPVVYQLPTKST	Liver	4.176	-0.3193	FALSE	FALSE	FALSE
A2AWL7	Mga	852	Y	APTSPVVYQLPTKST	Lung	4.19863	-0.309932	FALSE	FALSE	FALSE
A2AWL7	Mga	852	Y	APTSPVVYQLPTKST	Pancreas	7.30823	0.977009	FALSE	FALSE	FALSE
A2AWL7	Mga	852	Y	APTSPVVYQLPTKST	Small_intestine	1.40499	-1.46611	FALSE	FALSE	FALSE
A2AWL7	Mga	852	Y	APTSPVVYQLPTKST	Spleen	4.36212	-0.242273	FALSE	FALSE	FALSE
A2AWL7	Mga	852	Y	APTSPVVYQLPTKST	SubWAT	3.64798	-0.537827	FALSE	FALSE	FALSE
A2AWL7	Mga	852	Y	APTSPVVYQLPTKST	Testes	4.33626	-0.252973	FALSE	FALSE	FALSE
A2AWL7	Mga	903	T	KAQNKQTTLSGRTKS	BAT	2.40442	-1.30967	FALSE	FALSE	FALSE
A2AWL7	Mga	903	T	KAQNKQTTLSGRTKS	Brain	2.8907	-0.51435	FALSE	FALSE	FALSE
A2AWL7	Mga	903	T	KAQNKQTTLSGRTKS	Gastrocnemius	3.75385	0.897375	FALSE	FALSE	FALSE
A2AWL7	Mga	903	T	KAQNKQTTLSGRTKS	Heart	3.25428	0.0803083	FALSE	FALSE	FALSE
A2AWL7	Mga	903	T	KAQNKQTTLSGRTKS	Kidney	4.5756	2.24138	TRUE	FALSE	FALSE
A2AWL7	Mga	903	T	KAQNKQTTLSGRTKS	Liver	3.73543	0.867251	FALSE	FALSE	FALSE
A2AWL7	Mga	903	T	KAQNKQTTLSGRTKS	Lung	2.65282	-0.903406	FALSE	FALSE	FALSE
A2AWL7	Mga	903	T	KAQNKQTTLSGRTKS	Pancreas	2.7539	-0.738091	FALSE	FALSE	FALSE
A2AWL7	Mga	903	T	KAQNKQTTLSGRTKS	Small_intestine	3.04741	-0.258042	FALSE	FALSE	FALSE
A2AWL7	Mga	903	T	KAQNKQTTLSGRTKS	Spleen	3.12969	-0.123467	FALSE	FALSE	FALSE
A2AWL7	Mga	903	T	KAQNKQTTLSGRTKS	SubWAT	2.70816	-0.812889	FALSE	FALSE	FALSE
A2AWL7	Mga	903	T	KAQNKQTTLSGRTKS	Testes	3.55588	0.573596	FALSE	FALSE	FALSE
A2AWL7	Mga	921	S	SILPYPVSPKQKNSH	BAT	10.4876	0.0518084	FALSE	TRUE	FALSE
A2AWL7	Mga	921	S	SILPYPVSPKQKNSH	Brain	8.37074	-2.35988	TRUE	TRUE	FALSE
A2AWL7	Mga	921	S	SILPYPVSPKQKNSH	Gastrocnemius	9.64397	-0.909319	FALSE	TRUE	FALSE
A2AWL7	Mga	921	S	SILPYPVSPKQKNSH	Heart	10.7922	0.398834	FALSE	TRUE	FALSE
A2AWL7	Mga	921	S	SILPYPVSPKQKNSH	Kidney	11.4242	1.11887	FALSE	TRUE	FALSE
A2AWL7	Mga	921	S	SILPYPVSPKQKNSH	Liver	10.5556	0.129253	FALSE	TRUE	FALSE
A2AWL7	Mga	921	S	SILPYPVSPKQKNSH	Lung	10.0371	-0.461442	FALSE	TRUE	FALSE
A2AWL7	Mga	921	S	SILPYPVSPKQKNSH	Pancreas	10.4453	0.0036193	FALSE	TRUE	FALSE
A2AWL7	Mga	921	S	SILPYPVSPKQKNSH	Small_intestine	11.169	0.828165	FALSE	TRUE	FALSE
A2AWL7	Mga	921	S	SILPYPVSPKQKNSH	Spleen	11.7454	1.48479	FALSE	TRUE	FALSE
A2AWL7	Mga	921	S	SILPYPVSPKQKNSH	SubWAT	10.2099	-0.264541	FALSE	TRUE	FALSE
A2AWL7	Mga	921	S	SILPYPVSPKQKNSH	Testes	10.4244	-0.0201653	FALSE	TRUE	FALSE
A2AWL7	Mga	1198	T	STTKGKLTPGIKPAR	BAT	4.28971	-1.18279	FALSE	FALSE	FALSE
A2AWL7	Mga	1198	T	STTKGKLTPGIKPAR	Brain	2.50504	-1.85453	FALSE	FALSE	FALSE
A2AWL7	Mga	1198	T	STTKGKLTPGIKPAR	Gastrocnemius	7.77784	0.130121	FALSE	FALSE	FALSE
A2AWL7	Mga	1198	T	STTKGKLTPGIKPAR	Heart	9.35582	0.724064	FALSE	FALSE	FALSE
A2AWL7	Mga	1198	T	STTKGKLTPGIKPAR	Kidney	8.63207	0.451648	FALSE	FALSE	FALSE
A2AWL7	Mga	1198	T	STTKGKLTPGIKPAR	Liver	10.6042	1.19396	FALSE	FALSE	FALSE
A2AWL7	Mga	1198	T	STTKGKLTPGIKPAR	Lung	9.51198	0.782841	FALSE	FALSE	FALSE
A2AWL7	Mga	1198	T	STTKGKLTPGIKPAR	Pancreas	7.72644	0.110774	FALSE	FALSE	FALSE
A2AWL7	Mga	1198	T	STTKGKLTPGIKPAR	Small_intestine	9.61557	0.821833	FALSE	FALSE	FALSE
A2AWL7	Mga	1198	T	STTKGKLTPGIKPAR	Spleen	9.62422	0.825089	FALSE	FALSE	FALSE
A2AWL7	Mga	1198	T	STTKGKLTPGIKPAR	SubWAT	4.88504	-0.958713	FALSE	FALSE	FALSE
A2AWL7	Mga	1198	T	STTKGKLTPGIKPAR	Testes	4.65764	-1.0443	FALSE	FALSE	FALSE
A2AWL7	Mga	1380	T	RKCRGEKTPPVYSSR	BAT	2.98212	-0.79408	FALSE	TRUE	FALSE
A2AWL7	Mga	1380	T	RKCRGEKTPPVYSSR	Brain	3.5381	-0.385641	FALSE	TRUE	FALSE
A2AWL7	Mga	1380	T	RKCRGEKTPPVYSSR	Gastrocnemius	3.16366	-0.660718	FALSE	TRUE	FALSE
A2AWL7	Mga	1380	T	RKCRGEKTPPVYSSR	Heart	3.34993	-0.523879	FALSE	TRUE	FALSE
A2AWL7	Mga	1380	T	RKCRGEKTPPVYSSR	Kidney	4.7422	0.498914	FALSE	TRUE	FALSE
A2AWL7	Mga	1380	T	RKCRGEKTPPVYSSR	Liver	2.42654	-1.20222	FALSE	TRUE	FALSE
A2AWL7	Mga	1380	T	RKCRGEKTPPVYSSR	Lung	6.54665	1.8245	FALSE	TRUE	FALSE
A2AWL7	Mga	1380	T	RKCRGEKTPPVYSSR	Pancreas	5.67663	1.18536	FALSE	TRUE	FALSE
A2AWL7	Mga	1380	T	RKCRGEKTPPVYSSR	Small_intestine	5.55342	1.09485	FALSE	TRUE	FALSE
A2AWL7	Mga	1380	T	RKCRGEKTPPVYSSR	Spleen	4.76206	0.513505	FALSE	TRUE	FALSE
A2AWL7	Mga	1380	T	RKCRGEKTPPVYSSR	SubWAT	3.62931	-0.318641	FALSE	TRUE	FALSE
A2AWL7	Mga	1380	T	RKCRGEKTPPVYSSR	Testes	2.38607	-1.23195	FALSE	TRUE	FALSE
A2AWL7	Mga	1405	S	QDDMAEKSGSETPDG	BAT	3.58685	-0.115278	FALSE	FALSE	FALSE
A2AWL7	Mga	1405	S	QDDMAEKSGSETPDG	Brain	2.10176	-1.03481	FALSE	FALSE	FALSE
A2AWL7	Mga	1405	S	QDDMAEKSGSETPDG	Gastrocnemius	4.74863	0.604066	FALSE	FALSE	FALSE
A2AWL7	Mga	1405	S	QDDMAEKSGSETPDG	Heart	1.82309	-1.20735	FALSE	FALSE	FALSE
A2AWL7	Mga	1405	S	QDDMAEKSGSETPDG	Kidney	4.38633	0.379742	FALSE	FALSE	FALSE
A2AWL7	Mga	1405	S	QDDMAEKSGSETPDG	Liver	3.54064	-0.14389	FALSE	FALSE	FALSE
A2AWL7	Mga	1405	S	QDDMAEKSGSETPDG	Lung	1.7134	-1.27527	FALSE	FALSE	FALSE
A2AWL7	Mga	1405	S	QDDMAEKSGSETPDG	Pancreas	2.62079	-0.713439	FALSE	FALSE	FALSE
A2AWL7	Mga	1405	S	QDDMAEKSGSETPDG	Small_intestine	5.3348	0.967006	FALSE	FALSE	FALSE
A2AWL7	Mga	1405	S	QDDMAEKSGSETPDG	Spleen	7.29843	2.18284	TRUE	FALSE	FALSE
A2AWL7	Mga	1405	S	QDDMAEKSGSETPDG	SubWAT	4.25754	0.299999	FALSE	FALSE	FALSE
A2AWL7	Mga	1405	S	QDDMAEKSGSETPDG	Testes	3.8641	0.0563881	FALSE	FALSE	FALSE
A2AWL7	Mga	1407	S	DMAEKSGSETPDGPL	BAT	2.70307	-0.869775	FALSE	FALSE	FALSE
A2AWL7	Mga	1407	S	DMAEKSGSETPDGPL	Brain	3.80689	-0.0631162	FALSE	FALSE	FALSE
A2AWL7	Mga	1407	S	DMAEKSGSETPDGPL	Gastrocnemius	1.86346	-1.48335	FALSE	FALSE	FALSE
A2AWL7	Mga	1407	S	DMAEKSGSETPDGPL	Heart	3.71531	-0.130036	FALSE	FALSE	FALSE
A2AWL7	Mga	1407	S	DMAEKSGSETPDGPL	Kidney	5.93765	1.49402	FALSE	FALSE	FALSE
A2AWL7	Mga	1407	S	DMAEKSGSETPDGPL	Liver	2.85091	-0.761734	FALSE	FALSE	FALSE
A2AWL7	Mga	1407	S	DMAEKSGSETPDGPL	Lung	5.99974	1.53939	FALSE	FALSE	FALSE
A2AWL7	Mga	1407	S	DMAEKSGSETPDGPL	Pancreas	5.75185	1.35824	FALSE	FALSE	FALSE
A2AWL7	Mga	1407	S	DMAEKSGSETPDGPL	Small_intestine	3.37469	-0.378963	FALSE	FALSE	FALSE
A2AWL7	Mga	1407	S	DMAEKSGSETPDGPL	Spleen	3.37634	-0.377755	FALSE	FALSE	FALSE
A2AWL7	Mga	1407	S	DMAEKSGSETPDGPL	SubWAT	4.45304	0.409085	FALSE	FALSE	FALSE
A2AWL7	Mga	1407	S	DMAEKSGSETPDGPL	Testes	2.8861	-0.736014	FALSE	FALSE	FALSE
A2AWL7	Mga	1415	S	ETPDGPLSPGKMDDI	BAT	9.99352	-0.918962	FALSE	TRUE	FALSE
A2AWL7	Mga	1415	S	ETPDGPLSPGKMDDI	Brain	9.97167	-0.938784	FALSE	TRUE	FALSE
A2AWL7	Mga	1415	S	ETPDGPLSPGKMDDI	Gastrocnemius	9.91663	-0.988714	FALSE	TRUE	FALSE
A2AWL7	Mga	1415	S	ETPDGPLSPGKMDDI	Heart	9.48711	-1.37833	FALSE	TRUE	FALSE
A2AWL7	Mga	1415	S	ETPDGPLSPGKMDDI	Kidney	12.1409	1.02894	FALSE	TRUE	FALSE
A2AWL7	Mga	1415	S	ETPDGPLSPGKMDDI	Liver	10.8176	-0.171418	FALSE	TRUE	FALSE
A2AWL7	Mga	1415	S	ETPDGPLSPGKMDDI	Lung	11.7211	0.648078	FALSE	TRUE	FALSE
A2AWL7	Mga	1415	S	ETPDGPLSPGKMDDI	Pancreas	11.2292	0.201957	FALSE	TRUE	FALSE
A2AWL7	Mga	1415	S	ETPDGPLSPGKMDDI	Small_intestine	13.0717	1.87326	FALSE	TRUE	FALSE
A2AWL7	Mga	1415	S	ETPDGPLSPGKMDDI	Spleen	11.888	0.799509	FALSE	TRUE	FALSE
A2AWL7	Mga	1415	S	ETPDGPLSPGKMDDI	SubWAT	11.5672	0.508554	FALSE	TRUE	FALSE
A2AWL7	Mga	1415	S	ETPDGPLSPGKMDDI	Testes	10.2745	-0.664089	FALSE	TRUE	FALSE
A2AWL7	Mga	1450	S	LPFYAGLSPSGKLVA	BAT	4.57549	-0.00643696	FALSE	TRUE	FALSE
A2AWL7	Mga	1450	S	LPFYAGLSPSGKLVA	Brain	1.89939	-0.914643	FALSE	TRUE	FALSE
A2AWL7	Mga	1450	S	LPFYAGLSPSGKLVA	Gastrocnemius	1.75363	-0.964113	FALSE	TRUE	FALSE
A2AWL7	Mga	1450	S	LPFYAGLSPSGKLVA	Heart	4.1945	-0.135737	FALSE	TRUE	FALSE
A2AWL7	Mga	1450	S	LPFYAGLSPSGKLVA	Kidney	5.22895	0.21533	FALSE	TRUE	FALSE
A2AWL7	Mga	1450	S	LPFYAGLSPSGKLVA	Liver	5.98697	0.472586	FALSE	TRUE	FALSE
A2AWL7	Mga	1450	S	LPFYAGLSPSGKLVA	Lung	1.68344	-0.987933	FALSE	TRUE	FALSE
A2AWL7	Mga	1450	S	LPFYAGLSPSGKLVA	Pancreas	2.24866	-0.79611	FALSE	TRUE	FALSE
A2AWL7	Mga	1450	S	LPFYAGLSPSGKLVA	Small_intestine	8.91305	1.46563	FALSE	TRUE	FALSE
A2AWL7	Mga	1450	S	LPFYAGLSPSGKLVA	Spleen	9.05387	1.51342	FALSE	TRUE	FALSE
A2AWL7	Mga	1450	S	LPFYAGLSPSGKLVA	SubWAT	1.25704	-1.13264	FALSE	TRUE	FALSE
A2AWL7	Mga	1450	S	LPFYAGLSPSGKLVA	Testes	8.33852	1.27065	FALSE	TRUE	FALSE
A2AWL7	Mga	1466	T	KRKPSSTTSGLIQVA	BAT	1.35707	-1.1287	FALSE	FALSE	FALSE
A2AWL7	Mga	1466	T	KRKPSSTTSGLIQVA	Brain	3.77734	0.316812	FALSE	FALSE	FALSE
A2AWL7	Mga	1466	T	KRKPSSTTSGLIQVA	Gastrocnemius	4.03811	0.47256	FALSE	FALSE	FALSE
A2AWL7	Mga	1466	T	KRKPSSTTSGLIQVA	Heart	3.49836	0.150189	FALSE	FALSE	FALSE
A2AWL7	Mga	1466	T	KRKPSSTTSGLIQVA	Kidney	3.01831	-0.136519	FALSE	FALSE	FALSE
A2AWL7	Mga	1466	T	KRKPSSTTSGLIQVA	Liver	1.1059	-1.27871	FALSE	FALSE	FALSE
A2AWL7	Mga	1466	T	KRKPSSTTSGLIQVA	Lung	1.74077	-0.899538	FALSE	FALSE	FALSE
A2AWL7	Mga	1466	T	KRKPSSTTSGLIQVA	Pancreas	3.69527	0.267795	FALSE	FALSE	FALSE
A2AWL7	Mga	1466	T	KRKPSSTTSGLIQVA	Small_intestine	2.95328	-0.175359	FALSE	FALSE	FALSE
A2AWL7	Mga	1466	T	KRKPSSTTSGLIQVA	Spleen	2.55494	-0.413267	FALSE	FALSE	FALSE
A2AWL7	Mga	1466	T	KRKPSSTTSGLIQVA	SubWAT	7.54045	2.56434	TRUE	FALSE	FALSE
A2AWL7	Mga	1466	T	KRKPSSTTSGLIQVA	Testes	3.68289	0.260402	FALSE	FALSE	FALSE
A2AWL7	Mga	1550	T	QKIPGVRTPQPLTGP	BAT	3.5505	-1.24347	FALSE	FALSE	FALSE
A2AWL7	Mga	1550	T	QKIPGVRTPQPLTGP	Brain	4.36246	-1.00608	FALSE	FALSE	FALSE
A2AWL7	Mga	1550	T	QKIPGVRTPQPLTGP	Gastrocnemius	2.27504	-1.61637	FALSE	FALSE	FALSE
A2AWL7	Mga	1550	T	QKIPGVRTPQPLTGP	Heart	10.8724	0.897199	FALSE	FALSE	FALSE
A2AWL7	Mga	1550	T	QKIPGVRTPQPLTGP	Kidney	9.75743	0.57121	FALSE	FALSE	FALSE
A2AWL7	Mga	1550	T	QKIPGVRTPQPLTGP	Liver	11.0048	0.935888	FALSE	FALSE	FALSE
A2AWL7	Mga	1550	T	QKIPGVRTPQPLTGP	Lung	9.74169	0.566608	FALSE	FALSE	FALSE
A2AWL7	Mga	1550	T	QKIPGVRTPQPLTGP	Pancreas	8.93059	0.329473	FALSE	FALSE	FALSE
A2AWL7	Mga	1550	T	QKIPGVRTPQPLTGP	Small_intestine	10.4482	0.773168	FALSE	FALSE	FALSE
A2AWL7	Mga	1550	T	QKIPGVRTPQPLTGP	Spleen	10.5363	0.798916	FALSE	FALSE	FALSE
A2AWL7	Mga	1550	T	QKIPGVRTPQPLTGP	SubWAT	9.18862	0.40491	FALSE	FALSE	FALSE
A2AWL7	Mga	1550	T	QKIPGVRTPQPLTGP	Testes	2.97595	-1.41145	FALSE	FALSE	FALSE
A2AWL7	Mga	2338	S	SEKSRKVSLISSKLK	BAT	9.52581	0.832074	FALSE	FALSE	FALSE
A2AWL7	Mga	2338	S	SEKSRKVSLISSKLK	Brain	4.06819	-0.823522	FALSE	FALSE	FALSE
A2AWL7	Mga	2338	S	SEKSRKVSLISSKLK	Gastrocnemius	7.41909	0.192989	FALSE	FALSE	FALSE
A2AWL7	Mga	2338	S	SEKSRKVSLISSKLK	Heart	9.94938	0.960567	FALSE	FALSE	FALSE
A2AWL7	Mga	2338	S	SEKSRKVSLISSKLK	Kidney	3.77247	-0.913232	FALSE	FALSE	FALSE
A2AWL7	Mga	2338	S	SEKSRKVSLISSKLK	Liver	1.77721	-1.5185	FALSE	FALSE	FALSE
A2AWL7	Mga	2338	S	SEKSRKVSLISSKLK	Lung	9.31482	0.76807	FALSE	FALSE	FALSE
A2AWL7	Mga	2338	S	SEKSRKVSLISSKLK	Pancreas	3.84735	-0.890515	FALSE	FALSE	FALSE
A2AWL7	Mga	2338	S	SEKSRKVSLISSKLK	Small_intestine	10.968	1.26958	FALSE	FALSE	FALSE
A2AWL7	Mga	2338	S	SEKSRKVSLISSKLK	Spleen	9.1298	0.711943	FALSE	FALSE	FALSE
A2AWL7	Mga	2338	S	SEKSRKVSLISSKLK	SubWAT	8.98549	0.668165	FALSE	FALSE	FALSE
A2AWL7	Mga	2338	S	SEKSRKVSLISSKLK	Testes	2.63722	-1.25761	FALSE	FALSE	FALSE
A2AWL7	Mga	2455	Y	VVLKKLEYIYAKQQA	BAT	1.71874	-0.850343	FALSE	FALSE	FALSE
A2AWL7	Mga	2455	Y	VVLKKLEYIYAKQQA	Brain	4.2389	1.0339	FALSE	FALSE	FALSE
A2AWL7	Mga	2455	Y	VVLKKLEYIYAKQQA	Gastrocnemius	3.33583	0.358697	FALSE	FALSE	FALSE
A2AWL7	Mga	2455	Y	VVLKKLEYIYAKQQA	Heart	3.31253	0.341281	FALSE	FALSE	FALSE
A2AWL7	Mga	2455	Y	VVLKKLEYIYAKQQA	Kidney	2.10057	-0.56486	FALSE	FALSE	FALSE
A2AWL7	Mga	2455	Y	VVLKKLEYIYAKQQA	Liver	1.64378	-0.906393	FALSE	FALSE	FALSE
A2AWL7	Mga	2455	Y	VVLKKLEYIYAKQQA	Lung	2.53249	-0.241933	FALSE	FALSE	FALSE
A2AWL7	Mga	2455	Y	VVLKKLEYIYAKQQA	Pancreas	3.29896	0.331137	FALSE	FALSE	FALSE
A2AWL7	Mga	2455	Y	VVLKKLEYIYAKQQA	Small_intestine	2.92123	0.0487209	FALSE	FALSE	FALSE
A2AWL7	Mga	2455	Y	VVLKKLEYIYAKQQA	Spleen	2.51323	-0.25633	FALSE	FALSE	FALSE
A2AWL7	Mga	2455	Y	VVLKKLEYIYAKQQA	SubWAT	5.88997	2.26835	TRUE	FALSE	FALSE
A2AWL7	Mga	2455	Y	VVLKKLEYIYAKQQA	Testes	0.766604	-1.56223	FALSE	FALSE	FALSE
A2AWL7	Mga	2480	S	GSDEFCVSPRIGTQL	BAT	8.34086	0.444126	FALSE	TRUE	FALSE
A2AWL7	Mga	2480	S	GSDEFCVSPRIGTQL	Brain	6.43008	-0.589092	FALSE	TRUE	FALSE
A2AWL7	Mga	2480	S	GSDEFCVSPRIGTQL	Gastrocnemius	7.18568	-0.180519	FALSE	TRUE	FALSE
A2AWL7	Mga	2480	S	GSDEFCVSPRIGTQL	Heart	3.85015	-1.98415	FALSE	TRUE	FALSE
A2AWL7	Mga	2480	S	GSDEFCVSPRIGTQL	Kidney	8.59961	0.584039	FALSE	TRUE	FALSE
A2AWL7	Mga	2480	S	GSDEFCVSPRIGTQL	Liver	8.3299	0.438199	FALSE	TRUE	FALSE
A2AWL7	Mga	2480	S	GSDEFCVSPRIGTQL	Lung	7.97693	0.247336	FALSE	TRUE	FALSE
A2AWL7	Mga	2480	S	GSDEFCVSPRIGTQL	Pancreas	8.84061	0.714358	FALSE	TRUE	FALSE
A2AWL7	Mga	2480	S	GSDEFCVSPRIGTQL	Small_intestine	9.16814	0.891462	FALSE	TRUE	FALSE
A2AWL7	Mga	2480	S	GSDEFCVSPRIGTQL	Spleen	9.63122	1.14187	FALSE	TRUE	FALSE
A2AWL7	Mga	2480	S	GSDEFCVSPRIGTQL	SubWAT	4.17387	-1.8091	FALSE	TRUE	FALSE
A2AWL7	Mga	2480	S	GSDEFCVSPRIGTQL	Testes	7.70717	0.101469	FALSE	TRUE	FALSE
A2AWL7	Mga	2860	S	KQLGDTASEPDVLKI	BAT	9.01739	0.236662	FALSE	TRUE	FALSE
A2AWL7	Mga	2860	S	KQLGDTASEPDVLKI	Brain	8.38673	-0.0814892	FALSE	TRUE	FALSE
A2AWL7	Mga	2860	S	KQLGDTASEPDVLKI	Gastrocnemius	8.03785	-0.257486	FALSE	TRUE	FALSE
A2AWL7	Mga	2860	S	KQLGDTASEPDVLKI	Heart	2.82762	-2.88588	TRUE	TRUE	FALSE
A2AWL7	Mga	2860	S	KQLGDTASEPDVLKI	Kidney	9.34445	0.401651	FALSE	TRUE	FALSE
A2AWL7	Mga	2860	S	KQLGDTASEPDVLKI	Liver	8.74512	0.0993084	FALSE	TRUE	FALSE
A2AWL7	Mga	2860	S	KQLGDTASEPDVLKI	Lung	9.42892	0.444265	FALSE	TRUE	FALSE
A2AWL7	Mga	2860	S	KQLGDTASEPDVLKI	Pancreas	9.02075	0.238355	FALSE	TRUE	FALSE
A2AWL7	Mga	2860	S	KQLGDTASEPDVLKI	Small_intestine	10.2196	0.843121	FALSE	TRUE	FALSE
A2AWL7	Mga	2860	S	KQLGDTASEPDVLKI	Spleen	10.7906	1.13117	FALSE	TRUE	FALSE
A2AWL7	Mga	2860	S	KQLGDTASEPDVLKI	SubWAT	8.85034	0.152388	FALSE	TRUE	FALSE
A2AWL7	Mga	2860	S	KQLGDTASEPDVLKI	Testes	7.90984	-0.322064	FALSE	TRUE	FALSE
A2AWL7	Mga	2902	S	AEPESVSSPPILHMK	BAT	2.94781	-0.652481	FALSE	FALSE	FALSE
A2AWL7	Mga	2902	S	AEPESVSSPPILHMK	Brain	2.96809	-0.646133	FALSE	FALSE	FALSE
A2AWL7	Mga	2902	S	AEPESVSSPPILHMK	Gastrocnemius	1.74033	-1.03033	FALSE	FALSE	FALSE
A2AWL7	Mga	2902	S	AEPESVSSPPILHMK	Heart	4.4243	-0.190454	FALSE	FALSE	FALSE
A2AWL7	Mga	2902	S	AEPESVSSPPILHMK	Kidney	2.86491	-0.678422	FALSE	FALSE	FALSE
A2AWL7	Mga	2902	S	AEPESVSSPPILHMK	Liver	6.34194	0.409615	FALSE	FALSE	FALSE
A2AWL7	Mga	2902	S	AEPESVSSPPILHMK	Lung	8.633	1.12653	FALSE	FALSE	FALSE
A2AWL7	Mga	2902	S	AEPESVSSPPILHMK	Pancreas	1.93967	-0.967949	FALSE	FALSE	FALSE
A2AWL7	Mga	2902	S	AEPESVSSPPILHMK	Small_intestine	9.97994	1.54802	FALSE	FALSE	FALSE
A2AWL7	Mga	2902	S	AEPESVSSPPILHMK	Spleen	10.7846	1.7998	FALSE	FALSE	FALSE
A2AWL7	Mga	2902	S	AEPESVSSPPILHMK	SubWAT	2.58464	-0.766122	FALSE	FALSE	FALSE
A2AWL7	Mga	2902	S	AEPESVSSPPILHMK	Testes	5.18606	0.0479169	FALSE	FALSE	FALSE
A2AWP8	Arhgef10l	203	S	GSFQPKLSPDLTRLK	BAT	2.47841	-1.40487	FALSE	FALSE	FALSE
A2AWP8	Arhgef10l	203	S	GSFQPKLSPDLTRLK	Brain	7.69325	1.34629	FALSE	FALSE	FALSE
A2AWP8	Arhgef10l	203	S	GSFQPKLSPDLTRLK	Gastrocnemius	4.08665	-0.556425	FALSE	FALSE	FALSE
A2AWP8	Arhgef10l	203	S	GSFQPKLSPDLTRLK	Heart	7.02367	0.993042	FALSE	FALSE	FALSE
A2AWP8	Arhgef10l	203	S	GSFQPKLSPDLTRLK	Kidney	5.92985	0.415981	FALSE	FALSE	FALSE
A2AWP8	Arhgef10l	203	S	GSFQPKLSPDLTRLK	Liver	6.25935	0.589814	FALSE	FALSE	FALSE
A2AWP8	Arhgef10l	203	S	GSFQPKLSPDLTRLK	Lung	3.27735	-0.983379	FALSE	FALSE	FALSE
A2AWP8	Arhgef10l	203	S	GSFQPKLSPDLTRLK	Pancreas	8.14779	1.58609	FALSE	FALSE	FALSE
A2AWP8	Arhgef10l	203	S	GSFQPKLSPDLTRLK	Small_intestine	4.45233	-0.363503	FALSE	FALSE	FALSE
A2AWP8	Arhgef10l	203	S	GSFQPKLSPDLTRLK	Spleen	4.73343	-0.215204	FALSE	FALSE	FALSE
A2AWP8	Arhgef10l	203	S	GSFQPKLSPDLTRLK	SubWAT	2.65017	-1.31426	FALSE	FALSE	FALSE
A2AWP8	Arhgef10l	203	S	GSFQPKLSPDLTRLK	Testes	4.96397	-0.0935787	FALSE	FALSE	FALSE
A2AWP8	Arhgef10l	268	S	MAVMRKVSFLHRKDV	BAT	2.75301	-1.05178	FALSE	TRUE	FALSE
A2AWP8	Arhgef10l	268	S	MAVMRKVSFLHRKDV	Brain	2.50166	-1.11284	FALSE	TRUE	FALSE
A2AWP8	Arhgef10l	268	S	MAVMRKVSFLHRKDV	Gastrocnemius	7.89498	0.197316	FALSE	TRUE	FALSE
A2AWP8	Arhgef10l	268	S	MAVMRKVSFLHRKDV	Heart	11.5937	1.09582	FALSE	TRUE	FALSE
A2AWP8	Arhgef10l	268	S	MAVMRKVSFLHRKDV	Kidney	8.94648	0.452748	FALSE	TRUE	FALSE
A2AWP8	Arhgef10l	268	S	MAVMRKVSFLHRKDV	Liver	10.5646	0.845812	FALSE	TRUE	FALSE
A2AWP8	Arhgef10l	268	S	MAVMRKVSFLHRKDV	Lung	7.72226	0.155359	FALSE	TRUE	FALSE
A2AWP8	Arhgef10l	268	S	MAVMRKVSFLHRKDV	Pancreas	13.3746	1.52842	FALSE	TRUE	FALSE
A2AWP8	Arhgef10l	268	S	MAVMRKVSFLHRKDV	Small_intestine	10.5975	0.853812	FALSE	TRUE	FALSE
A2AWP8	Arhgef10l	268	S	MAVMRKVSFLHRKDV	Spleen	5.0126	-0.502874	FALSE	TRUE	FALSE
A2AWP8	Arhgef10l	268	S	MAVMRKVSFLHRKDV	SubWAT	0.995257	-1.47877	FALSE	TRUE	FALSE
A2AWP8	Arhgef10l	268	S	MAVMRKVSFLHRKDV	Testes	3.036	-0.983034	FALSE	TRUE	FALSE
A2AWP8	Arhgef10l	1179	S	LLQYRLRSTAHLPGP	BAT	3.71685	-1.08639	FALSE	FALSE	FALSE
A2AWP8	Arhgef10l	1179	S	LLQYRLRSTAHLPGP	Brain	8.1764	-0.06288	FALSE	FALSE	FALSE
A2AWP8	Arhgef10l	1179	S	LLQYRLRSTAHLPGP	Gastrocnemius	11.2622	0.645342	FALSE	FALSE	FALSE
A2AWP8	Arhgef10l	1179	S	LLQYRLRSTAHLPGP	Heart	13.7702	1.22096	FALSE	FALSE	FALSE
A2AWP8	Arhgef10l	1179	S	LLQYRLRSTAHLPGP	Kidney	10.2198	0.406112	FALSE	FALSE	FALSE
A2AWP8	Arhgef10l	1179	S	LLQYRLRSTAHLPGP	Liver	3.37464	-1.16493	FALSE	FALSE	FALSE
A2AWP8	Arhgef10l	1179	S	LLQYRLRSTAHLPGP	Lung	2.99809	-1.25136	FALSE	FALSE	FALSE
A2AWP8	Arhgef10l	1179	S	LLQYRLRSTAHLPGP	Pancreas	14.7176	1.4384	FALSE	FALSE	FALSE
A2AWP8	Arhgef10l	1179	S	LLQYRLRSTAHLPGP	Small_intestine	11.5054	0.701154	FALSE	FALSE	FALSE
A2AWP8	Arhgef10l	1179	S	LLQYRLRSTAHLPGP	Spleen	8.68086	0.0528982	FALSE	FALSE	FALSE
A2AWP8	Arhgef10l	1179	S	LLQYRLRSTAHLPGP	SubWAT	10.6851	0.512883	FALSE	FALSE	FALSE
A2AWP8	Arhgef10l	1179	S	LLQYRLRSTAHLPGP	Testes	2.29734	-1.41218	FALSE	FALSE	FALSE
A2AWT3	Atxn7l3	281	S	WDGSSDLSPSDSGSS	BAT	4.05388	-0.430784	FALSE	TRUE	FALSE
A2AWT3	Atxn7l3	281	S	WDGSSDLSPSDSGSS	Brain	5.40395	0.0198579	FALSE	TRUE	FALSE
A2AWT3	Atxn7l3	281	S	WDGSSDLSPSDSGSS	Gastrocnemius	2.07099	-1.09265	FALSE	TRUE	FALSE
A2AWT3	Atxn7l3	281	S	WDGSSDLSPSDSGSS	Heart	4.2746	-0.357109	FALSE	TRUE	FALSE
A2AWT3	Atxn7l3	281	S	WDGSSDLSPSDSGSS	Kidney	4.35406	-0.330586	FALSE	TRUE	FALSE
A2AWT3	Atxn7l3	281	S	WDGSSDLSPSDSGSS	Liver	7.5724	0.743666	FALSE	TRUE	FALSE
A2AWT3	Atxn7l3	281	S	WDGSSDLSPSDSGSS	Lung	2.05109	-1.09929	FALSE	TRUE	FALSE
A2AWT3	Atxn7l3	281	S	WDGSSDLSPSDSGSS	Pancreas	6.90541	0.521032	FALSE	TRUE	FALSE
A2AWT3	Atxn7l3	281	S	WDGSSDLSPSDSGSS	Small_intestine	10.0784	1.58013	FALSE	TRUE	FALSE
A2AWT3	Atxn7l3	281	S	WDGSSDLSPSDSGSS	Spleen	10.959	1.87409	FALSE	TRUE	FALSE
A2AWT3	Atxn7l3	281	S	WDGSSDLSPSDSGSS	SubWAT	4.40553	-0.313406	FALSE	TRUE	FALSE
A2AWT3	Atxn7l3	281	S	WDGSSDLSPSDSGSS	Testes	2.0042	-1.11495	FALSE	TRUE	FALSE
A2BDX3	Mocs3	150	S	AALRRLNSAVECVAY	BAT	6.33377	0.0851101	FALSE	TRUE	FALSE
A2BDX3	Mocs3	150	S	AALRRLNSAVECVAY	Brain	5.15284	-0.538827	FALSE	TRUE	FALSE
A2BDX3	Mocs3	150	S	AALRRLNSAVECVAY	Gastrocnemius	5.61216	-0.296146	FALSE	TRUE	FALSE
A2BDX3	Mocs3	150	S	AALRRLNSAVECVAY	Heart	4.41007	-0.931262	FALSE	TRUE	FALSE
A2BDX3	Mocs3	150	S	AALRRLNSAVECVAY	Kidney	8.5018	1.23058	FALSE	TRUE	FALSE
A2BDX3	Mocs3	150	S	AALRRLNSAVECVAY	Liver	9.25654	1.62934	FALSE	TRUE	FALSE
A2BDX3	Mocs3	150	S	AALRRLNSAVECVAY	Lung	5.24942	-0.487796	FALSE	TRUE	FALSE
A2BDX3	Mocs3	150	S	AALRRLNSAVECVAY	Pancreas	7.14021	0.511193	FALSE	TRUE	FALSE
A2BDX3	Mocs3	150	S	AALRRLNSAVECVAY	Small_intestine	7.92924	0.92807	FALSE	TRUE	FALSE
A2BDX3	Mocs3	150	S	AALRRLNSAVECVAY	Spleen	6.55891	0.204063	FALSE	TRUE	FALSE
A2BDX3	Mocs3	150	S	AALRRLNSAVECVAY	SubWAT	2.3511	-2.01911	TRUE	TRUE	FALSE
A2BDX3	Mocs3	150	S	AALRRLNSAVECVAY	Testes	5.57607	-0.315216	FALSE	TRUE	FALSE
A2BE28	Las1l	12	S	WRAWDGQSFKENQPE	BAT	6.5366	0.145942	FALSE	FALSE	FALSE
A2BE28	Las1l	12	S	WRAWDGQSFKENQPE	Brain	7.70413	0.754263	FALSE	FALSE	FALSE
A2BE28	Las1l	12	S	WRAWDGQSFKENQPE	Gastrocnemius	2.732	-1.83638	FALSE	FALSE	FALSE
A2BE28	Las1l	12	S	WRAWDGQSFKENQPE	Heart	2.39476	-2.01209	TRUE	FALSE	FALSE
A2BE28	Las1l	12	S	WRAWDGQSFKENQPE	Kidney	7.96129	0.888254	FALSE	FALSE	FALSE
A2BE28	Las1l	12	S	WRAWDGQSFKENQPE	Liver	7.20633	0.494894	FALSE	FALSE	FALSE
A2BE28	Las1l	12	S	WRAWDGQSFKENQPE	Lung	6.05003	-0.107577	FALSE	FALSE	FALSE
A2BE28	Las1l	12	S	WRAWDGQSFKENQPE	Pancreas	6.72869	0.246029	FALSE	FALSE	FALSE
A2BE28	Las1l	12	S	WRAWDGQSFKENQPE	Small_intestine	7.5695	0.684119	FALSE	FALSE	FALSE
A2BE28	Las1l	12	S	WRAWDGQSFKENQPE	Spleen	8.46672	1.1516	FALSE	FALSE	FALSE
A2BE28	Las1l	12	S	WRAWDGQSFKENQPE	SubWAT	5.76688	-0.255109	FALSE	FALSE	FALSE
A2BE28	Las1l	12	S	WRAWDGQSFKENQPE	Testes	5.96104	-0.153942	FALSE	FALSE	FALSE
A2BE28	Las1l	238	S	KGNEEVASHPEPSSR	BAT	4.98153	0.714749	FALSE	TRUE	FALSE
A2BE28	Las1l	238	S	KGNEEVASHPEPSSR	Brain	5.99318	1.44478	FALSE	TRUE	FALSE
A2BE28	Las1l	238	S	KGNEEVASHPEPSSR	Gastrocnemius	2.2257	-1.27392	FALSE	TRUE	FALSE
A2BE28	Las1l	238	S	KGNEEVASHPEPSSR	Heart	3.81647	-0.125988	FALSE	TRUE	FALSE
A2BE28	Las1l	238	S	KGNEEVASHPEPSSR	Kidney	3.0332	-0.691216	FALSE	TRUE	FALSE
A2BE28	Las1l	238	S	KGNEEVASHPEPSSR	Liver	4.73718	0.538424	FALSE	TRUE	FALSE
A2BE28	Las1l	238	S	KGNEEVASHPEPSSR	Lung	2.79497	-0.863125	FALSE	TRUE	FALSE
A2BE28	Las1l	238	S	KGNEEVASHPEPSSR	Pancreas	3.09314	-0.64796	FALSE	TRUE	FALSE
A2BE28	Las1l	238	S	KGNEEVASHPEPSSR	Small_intestine	4.1923	0.145224	FALSE	TRUE	FALSE
A2BE28	Las1l	238	S	KGNEEVASHPEPSSR	Spleen	6.30061	1.66663	FALSE	TRUE	FALSE
A2BE28	Las1l	238	S	KGNEEVASHPEPSSR	SubWAT	2.11507	-1.35376	FALSE	TRUE	FALSE
A2BE28	Las1l	238	S	KGNEEVASHPEPSSR	Testes	4.60933	0.446163	FALSE	TRUE	FALSE
A2BH40	Arid1a	234	S	PQAYALSSPRGGTPG	BAT	4.07795	0.0234854	FALSE	TRUE	FALSE
A2BH40	Arid1a	234	S	PQAYALSSPRGGTPG	Brain	1.15521	-1.11071	FALSE	TRUE	FALSE
A2BH40	Arid1a	234	S	PQAYALSSPRGGTPG	Gastrocnemius	7.32631	1.28404	FALSE	TRUE	FALSE
A2BH40	Arid1a	234	S	PQAYALSSPRGGTPG	Heart	2.80138	-0.471898	FALSE	TRUE	FALSE
A2BH40	Arid1a	234	S	PQAYALSSPRGGTPG	Kidney	4.64253	0.242576	FALSE	TRUE	FALSE
A2BH40	Arid1a	234	S	PQAYALSSPRGGTPG	Liver	1.38346	-1.02213	FALSE	TRUE	FALSE
A2BH40	Arid1a	234	S	PQAYALSSPRGGTPG	Lung	1.60948	-0.934425	FALSE	TRUE	FALSE
A2BH40	Arid1a	234	S	PQAYALSSPRGGTPG	Pancreas	0.5396	-1.3496	FALSE	TRUE	FALSE
A2BH40	Arid1a	234	S	PQAYALSSPRGGTPG	Small_intestine	7.0139	1.16281	FALSE	TRUE	FALSE
A2BH40	Arid1a	234	S	PQAYALSSPRGGTPG	Spleen	7.06032	1.18082	FALSE	TRUE	FALSE
A2BH40	Arid1a	234	S	PQAYALSSPRGGTPG	SubWAT	3.61494	-0.15619	FALSE	TRUE	FALSE
A2BH40	Arid1a	234	S	PQAYALSSPRGGTPG	Testes	6.98404	1.15122	FALSE	TRUE	FALSE
A2BH40	Arid1a	302	S	TLNQLLTSPSSARGY	BAT	1.2268	-1.19877	FALSE	TRUE	FALSE
A2BH40	Arid1a	302	S	TLNQLLTSPSSARGY	Brain	2.39788	-0.821298	FALSE	TRUE	FALSE
A2BH40	Arid1a	302	S	TLNQLLTSPSSARGY	Gastrocnemius	7.47479	0.815149	FALSE	TRUE	FALSE
A2BH40	Arid1a	302	S	TLNQLLTSPSSARGY	Heart	1.3088	-1.17234	FALSE	TRUE	FALSE
A2BH40	Arid1a	302	S	TLNQLLTSPSSARGY	Kidney	3.49597	-0.467348	FALSE	TRUE	FALSE
A2BH40	Arid1a	302	S	TLNQLLTSPSSARGY	Liver	6.60803	0.535765	FALSE	TRUE	FALSE
A2BH40	Arid1a	302	S	TLNQLLTSPSSARGY	Lung	3.81259	-0.365291	FALSE	TRUE	FALSE
A2BH40	Arid1a	302	S	TLNQLLTSPSSARGY	Pancreas	3.09031	-0.598106	FALSE	TRUE	FALSE
A2BH40	Arid1a	302	S	TLNQLLTSPSSARGY	Small_intestine	9.40589	1.4376	FALSE	TRUE	FALSE
A2BH40	Arid1a	302	S	TLNQLLTSPSSARGY	Spleen	9.16323	1.35939	FALSE	TRUE	FALSE
A2BH40	Arid1a	302	S	TLNQLLTSPSSARGY	SubWAT	2.71922	-0.717719	FALSE	TRUE	FALSE
A2BH40	Arid1a	302	S	TLNQLLTSPSSARGY	Testes	8.64694	1.19297	FALSE	TRUE	FALSE
A2BH40	Arid1a	359	S	SGGAQQRSHHAPMSP	BAT	3.69294	0.175405	FALSE	FALSE	FALSE
A2BH40	Arid1a	359	S	SGGAQQRSHHAPMSP	Brain	2.96253	-0.200882	FALSE	FALSE	FALSE
A2BH40	Arid1a	359	S	SGGAQQRSHHAPMSP	Gastrocnemius	2.94294	-0.210972	FALSE	FALSE	FALSE
A2BH40	Arid1a	359	S	SGGAQQRSHHAPMSP	Heart	1.82062	-0.789158	FALSE	FALSE	FALSE
A2BH40	Arid1a	359	S	SGGAQQRSHHAPMSP	Kidney	7.96253	2.37497	TRUE	FALSE	FALSE
A2BH40	Arid1a	359	S	SGGAQQRSHHAPMSP	Liver	0.501511	-1.46873	FALSE	FALSE	FALSE
A2BH40	Arid1a	359	S	SGGAQQRSHHAPMSP	Lung	3.97008	0.318181	FALSE	FALSE	FALSE
A2BH40	Arid1a	359	S	SGGAQQRSHHAPMSP	Pancreas	3.08531	-0.137629	FALSE	FALSE	FALSE
A2BH40	Arid1a	359	S	SGGAQQRSHHAPMSP	Small_intestine	3.11012	-0.124847	FALSE	FALSE	FALSE
A2BH40	Arid1a	359	S	SGGAQQRSHHAPMSP	Spleen	1.2378	-1.08941	FALSE	FALSE	FALSE
A2BH40	Arid1a	359	S	SGGAQQRSHHAPMSP	SubWAT	3.52403	0.0883868	FALSE	FALSE	FALSE
A2BH40	Arid1a	359	S	SGGAQQRSHHAPMSP	Testes	5.41911	1.06468	FALSE	FALSE	FALSE
A2BH40	Arid1a	365	S	RSHHAPMSPGSSGGG	BAT	11.8834	-0.980047	FALSE	TRUE	FALSE
A2BH40	Arid1a	365	S	RSHHAPMSPGSSGGG	Brain	12.2492	-0.529582	FALSE	TRUE	FALSE
A2BH40	Arid1a	365	S	RSHHAPMSPGSSGGG	Gastrocnemius	12.037	-0.790933	FALSE	TRUE	FALSE
A2BH40	Arid1a	365	S	RSHHAPMSPGSSGGG	Heart	11.9424	-0.907437	FALSE	TRUE	FALSE
A2BH40	Arid1a	365	S	RSHHAPMSPGSSGGG	Kidney	12.3744	-0.375361	FALSE	TRUE	FALSE
A2BH40	Arid1a	365	S	RSHHAPMSPGSSGGG	Liver	13.4213	0.913923	FALSE	TRUE	FALSE
A2BH40	Arid1a	365	S	RSHHAPMSPGSSGGG	Lung	12.4848	-0.239344	FALSE	TRUE	FALSE
A2BH40	Arid1a	365	S	RSHHAPMSPGSSGGG	Pancreas	13.4555	0.956061	FALSE	TRUE	FALSE
A2BH40	Arid1a	365	S	RSHHAPMSPGSSGGG	Small_intestine	13.7446	1.31214	FALSE	TRUE	FALSE
A2BH40	Arid1a	365	S	RSHHAPMSPGSSGGG	Spleen	14.2594	1.94606	FALSE	TRUE	FALSE
A2BH40	Arid1a	365	S	RSHHAPMSPGSSGGG	SubWAT	12.1715	-0.625281	FALSE	TRUE	FALSE
A2BH40	Arid1a	365	S	RSHHAPMSPGSSGGG	Testes	12.1269	-0.680208	FALSE	TRUE	FALSE
A2BH40	Arid1a	368	S	HAPMSPGSSGGGGQP	BAT	0.627388	-2.00386	TRUE	TRUE	FALSE
A2BH40	Arid1a	368	S	HAPMSPGSSGGGGQP	Brain	4.71722	1.32254	FALSE	TRUE	FALSE
A2BH40	Arid1a	368	S	HAPMSPGSSGGGGQP	Gastrocnemius	5.11028	1.64223	FALSE	TRUE	FALSE
A2BH40	Arid1a	368	S	HAPMSPGSSGGGGQP	Heart	1.6763	-1.15074	FALSE	TRUE	FALSE
A2BH40	Arid1a	368	S	HAPMSPGSSGGGGQP	Kidney	3.00643	-0.0689022	FALSE	TRUE	FALSE
A2BH40	Arid1a	368	S	HAPMSPGSSGGGGQP	Liver	3.06618	-0.0203106	FALSE	TRUE	FALSE
A2BH40	Arid1a	368	S	HAPMSPGSSGGGGQP	Lung	3.48969	0.324148	FALSE	TRUE	FALSE
A2BH40	Arid1a	368	S	HAPMSPGSSGGGGQP	Pancreas	3.18008	0.072332	FALSE	TRUE	FALSE
A2BH40	Arid1a	368	S	HAPMSPGSSGGGGQP	Small_intestine	4.10477	0.824414	FALSE	TRUE	FALSE
A2BH40	Arid1a	368	S	HAPMSPGSSGGGGQP	Spleen	2.97743	-0.0924895	FALSE	TRUE	FALSE
A2BH40	Arid1a	368	S	HAPMSPGSSGGGGQP	SubWAT	2.76329	-0.266656	FALSE	TRUE	FALSE
A2BH40	Arid1a	368	S	HAPMSPGSSGGGGQP	Testes	2.37471	-0.582702	FALSE	TRUE	FALSE
A2BH40	Arid1a	384	S	ARTPQSSSPMDQMGK	BAT	2.82668	-1.04226	FALSE	TRUE	FALSE
A2BH40	Arid1a	384	S	ARTPQSSSPMDQMGK	Brain	5.33882	0.392729	FALSE	TRUE	FALSE
A2BH40	Arid1a	384	S	ARTPQSSSPMDQMGK	Gastrocnemius	5.29178	0.36586	FALSE	TRUE	FALSE
A2BH40	Arid1a	384	S	ARTPQSSSPMDQMGK	Heart	2.84767	-1.03027	FALSE	TRUE	FALSE
A2BH40	Arid1a	384	S	ARTPQSSSPMDQMGK	Kidney	2.90686	-0.996457	FALSE	TRUE	FALSE
A2BH40	Arid1a	384	S	ARTPQSSSPMDQMGK	Liver	5.01923	0.210172	FALSE	TRUE	FALSE
A2BH40	Arid1a	384	S	ARTPQSSSPMDQMGK	Lung	4.7497	0.0562105	FALSE	TRUE	FALSE
A2BH40	Arid1a	384	S	ARTPQSSSPMDQMGK	Pancreas	1.62046	-1.73127	FALSE	TRUE	FALSE
A2BH40	Arid1a	384	S	ARTPQSSSPMDQMGK	Small_intestine	7.19714	1.45424	FALSE	TRUE	FALSE
A2BH40	Arid1a	384	S	ARTPQSSSPMDQMGK	Spleen	7.11192	1.40556	FALSE	TRUE	FALSE
A2BH40	Arid1a	384	S	ARTPQSSSPMDQMGK	SubWAT	5.29068	0.365229	FALSE	TRUE	FALSE
A2BH40	Arid1a	384	S	ARTPQSSSPMDQMGK	Testes	5.61458	0.550252	FALSE	TRUE	FALSE
A2BH40	Arid1a	605	S	FPPPQELSQDSFGSQ	BAT	3.16895	-0.949137	FALSE	TRUE	FALSE
A2BH40	Arid1a	605	S	FPPPQELSQDSFGSQ	Brain	3.40736	-0.889577	FALSE	TRUE	FALSE
A2BH40	Arid1a	605	S	FPPPQELSQDSFGSQ	Gastrocnemius	9.56938	0.649854	FALSE	TRUE	FALSE
A2BH40	Arid1a	605	S	FPPPQELSQDSFGSQ	Heart	4.24515	-0.680276	FALSE	TRUE	FALSE
A2BH40	Arid1a	605	S	FPPPQELSQDSFGSQ	Kidney	2.68253	-1.07066	FALSE	TRUE	FALSE
A2BH40	Arid1a	605	S	FPPPQELSQDSFGSQ	Liver	10.3839	0.85333	FALSE	TRUE	FALSE
A2BH40	Arid1a	605	S	FPPPQELSQDSFGSQ	Lung	9.67957	0.67738	FALSE	TRUE	FALSE
A2BH40	Arid1a	605	S	FPPPQELSQDSFGSQ	Pancreas	4.04012	-0.731496	FALSE	TRUE	FALSE
A2BH40	Arid1a	605	S	FPPPQELSQDSFGSQ	Small_intestine	11.8761	1.22613	FALSE	TRUE	FALSE
A2BH40	Arid1a	605	S	FPPPQELSQDSFGSQ	Spleen	13.1245	1.53802	FALSE	TRUE	FALSE
A2BH40	Arid1a	605	S	FPPPQELSQDSFGSQ	SubWAT	2.26405	-1.17521	FALSE	TRUE	FALSE
A2BH40	Arid1a	605	S	FPPPQELSQDSFGSQ	Testes	9.17626	0.551641	FALSE	TRUE	FALSE
A2BH40	Arid1a	608	S	PQELSQDSFGSQASS	BAT	3.06658	-0.374335	FALSE	FALSE	FALSE
A2BH40	Arid1a	608	S	PQELSQDSFGSQASS	Brain	2.45553	-0.545031	FALSE	FALSE	FALSE
A2BH40	Arid1a	608	S	PQELSQDSFGSQASS	Gastrocnemius	1.80806	-0.725898	FALSE	FALSE	FALSE
A2BH40	Arid1a	608	S	PQELSQDSFGSQASS	Heart	3.91529	-0.137251	FALSE	FALSE	FALSE
A2BH40	Arid1a	608	S	PQELSQDSFGSQASS	Kidney	1.97713	-0.678671	FALSE	FALSE	FALSE
A2BH40	Arid1a	608	S	PQELSQDSFGSQASS	Liver	2.49912	-0.532854	FALSE	FALSE	FALSE
A2BH40	Arid1a	608	S	PQELSQDSFGSQASS	Lung	4.71511	0.0861761	FALSE	FALSE	FALSE
A2BH40	Arid1a	608	S	PQELSQDSFGSQASS	Pancreas	2.07286	-0.651927	FALSE	FALSE	FALSE
A2BH40	Arid1a	608	S	PQELSQDSFGSQASS	Small_intestine	11.1067	1.87166	FALSE	FALSE	FALSE
A2BH40	Arid1a	608	S	PQELSQDSFGSQASS	Spleen	12.533	2.2701	TRUE	FALSE	FALSE
A2BH40	Arid1a	608	S	PQELSQDSFGSQASS	SubWAT	3.06242	-0.375496	FALSE	FALSE	FALSE
A2BH40	Arid1a	608	S	PQELSQDSFGSQASS	Testes	3.66749	-0.206473	FALSE	FALSE	FALSE
A2BH40	Arid1a	697	S	LPGIRGPSPSPVGSP	BAT	12.1423	-0.0681959	FALSE	TRUE	FALSE
A2BH40	Arid1a	697	S	LPGIRGPSPSPVGSP	Brain	13.2828	1.49842	FALSE	TRUE	FALSE
A2BH40	Arid1a	697	S	LPGIRGPSPSPVGSP	Gastrocnemius	11.0805	-1.52673	FALSE	TRUE	FALSE
A2BH40	Arid1a	697	S	LPGIRGPSPSPVGSP	Heart	12.0815	-0.151771	FALSE	TRUE	FALSE
A2BH40	Arid1a	697	S	LPGIRGPSPSPVGSP	Kidney	12.1405	-0.0706884	FALSE	TRUE	FALSE
A2BH40	Arid1a	697	S	LPGIRGPSPSPVGSP	Liver	11.5708	-0.853318	FALSE	TRUE	FALSE
A2BH40	Arid1a	697	S	LPGIRGPSPSPVGSP	Lung	12.2353	0.0595537	FALSE	TRUE	FALSE
A2BH40	Arid1a	697	S	LPGIRGPSPSPVGSP	Pancreas	12.5061	0.431467	FALSE	TRUE	FALSE
A2BH40	Arid1a	697	S	LPGIRGPSPSPVGSP	Small_intestine	11.8859	-0.420462	FALSE	TRUE	FALSE
A2BH40	Arid1a	697	S	LPGIRGPSPSPVGSP	Spleen	13.67	2.03036	TRUE	TRUE	FALSE
A2BH40	Arid1a	697	S	LPGIRGPSPSPVGSP	SubWAT	12.2976	0.145175	FALSE	TRUE	FALSE
A2BH40	Arid1a	697	S	LPGIRGPSPSPVGSP	Testes	11.4102	-1.07381	FALSE	TRUE	FALSE
A2BH40	Arid1a	699	S	GIRGPSPSPVGSPAS	BAT	8.67255	0.898948	FALSE	TRUE	FALSE
A2BH40	Arid1a	699	S	GIRGPSPSPVGSPAS	Brain	6.96338	0.319726	FALSE	TRUE	FALSE
A2BH40	Arid1a	699	S	GIRGPSPSPVGSPAS	Gastrocnemius	8.58946	0.870788	FALSE	TRUE	FALSE
A2BH40	Arid1a	699	S	GIRGPSPSPVGSPAS	Heart	1.44997	-1.54872	FALSE	TRUE	FALSE
A2BH40	Arid1a	699	S	GIRGPSPSPVGSPAS	Kidney	1.91051	-1.39265	FALSE	TRUE	FALSE
A2BH40	Arid1a	699	S	GIRGPSPSPVGSPAS	Liver	8.03387	0.682503	FALSE	TRUE	FALSE
A2BH40	Arid1a	699	S	GIRGPSPSPVGSPAS	Lung	8.04509	0.686306	FALSE	TRUE	FALSE
A2BH40	Arid1a	699	S	GIRGPSPSPVGSPAS	Pancreas	1.781	-1.43654	FALSE	TRUE	FALSE
A2BH40	Arid1a	699	S	GIRGPSPSPVGSPAS	Small_intestine	6.01207	-0.00266381	FALSE	TRUE	FALSE
A2BH40	Arid1a	699	S	GIRGPSPSPVGSPAS	Spleen	3.9427	-0.703955	FALSE	TRUE	FALSE
A2BH40	Arid1a	699	S	GIRGPSPSPVGSPAS	SubWAT	9.29224	1.10895	FALSE	TRUE	FALSE
A2BH40	Arid1a	699	S	GIRGPSPSPVGSPAS	Testes	7.54637	0.517297	FALSE	TRUE	FALSE
A2BH40	Arid1a	703	S	PSPSPVGSPASVAQS	BAT	3.80745	0.0527105	FALSE	TRUE	FALSE
A2BH40	Arid1a	703	S	PSPSPVGSPASVAQS	Brain	3.45933	-0.123911	FALSE	TRUE	FALSE
A2BH40	Arid1a	703	S	PSPSPVGSPASVAQS	Gastrocnemius	3.64522	-0.0295952	FALSE	TRUE	FALSE
A2BH40	Arid1a	703	S	PSPSPVGSPASVAQS	Heart	2.92846	-0.393244	FALSE	TRUE	FALSE
A2BH40	Arid1a	703	S	PSPSPVGSPASVAQS	Kidney	2.37529	-0.673896	FALSE	TRUE	FALSE
A2BH40	Arid1a	703	S	PSPSPVGSPASVAQS	Liver	3.28295	-0.213394	FALSE	TRUE	FALSE
A2BH40	Arid1a	703	S	PSPSPVGSPASVAQS	Lung	2.15803	-0.784124	FALSE	TRUE	FALSE
A2BH40	Arid1a	703	S	PSPSPVGSPASVAQS	Pancreas	3.0734	-0.319714	FALSE	TRUE	FALSE
A2BH40	Arid1a	703	S	PSPSPVGSPASVAQS	Small_intestine	1.88745	-0.921403	FALSE	TRUE	FALSE
A2BH40	Arid1a	703	S	PSPSPVGSPASVAQS	Spleen	8.33448	2.34951	TRUE	TRUE	FALSE
A2BH40	Arid1a	703	S	PSPSPVGSPASVAQS	SubWAT	2.46294	-0.62943	FALSE	TRUE	FALSE
A2BH40	Arid1a	703	S	PSPSPVGSPASVAQS	Testes	7.02767	1.68649	FALSE	TRUE	FALSE
A2BH40	Arid1a	763	Y	RNPQMPQYTSPQPGS	BAT	3.14023	-0.103855	FALSE	FALSE	FALSE
A2BH40	Arid1a	763	Y	RNPQMPQYTSPQPGS	Brain	3.16566	-0.0897671	FALSE	FALSE	FALSE
A2BH40	Arid1a	763	Y	RNPQMPQYTSPQPGS	Gastrocnemius	3.35827	0.0169522	FALSE	FALSE	FALSE
A2BH40	Arid1a	763	Y	RNPQMPQYTSPQPGS	Heart	1.39537	-1.07065	FALSE	FALSE	FALSE
A2BH40	Arid1a	763	Y	RNPQMPQYTSPQPGS	Kidney	4.19128	0.478503	FALSE	FALSE	FALSE
A2BH40	Arid1a	763	Y	RNPQMPQYTSPQPGS	Liver	2.26599	-0.588253	FALSE	FALSE	FALSE
A2BH40	Arid1a	763	Y	RNPQMPQYTSPQPGS	Lung	2.85871	-0.25984	FALSE	FALSE	FALSE
A2BH40	Arid1a	763	Y	RNPQMPQYTSPQPGS	Pancreas	4.14618	0.453515	FALSE	FALSE	FALSE
A2BH40	Arid1a	763	Y	RNPQMPQYTSPQPGS	Small_intestine	0.556436	-1.53548	FALSE	FALSE	FALSE
A2BH40	Arid1a	763	Y	RNPQMPQYTSPQPGS	Spleen	5.70436	1.31687	FALSE	FALSE	FALSE
A2BH40	Arid1a	763	Y	RNPQMPQYTSPQPGS	SubWAT	2.04177	-0.71249	FALSE	FALSE	FALSE
A2BH40	Arid1a	763	Y	RNPQMPQYTSPQPGS	Testes	7.10781	2.09449	TRUE	FALSE	FALSE
A2BH40	Arid1a	770	S	YTSPQPGSALSPRQP	BAT	1.98684	-0.627977	FALSE	TRUE	FALSE
A2BH40	Arid1a	770	S	YTSPQPGSALSPRQP	Brain	3.87662	0.0691896	FALSE	TRUE	FALSE
A2BH40	Arid1a	770	S	YTSPQPGSALSPRQP	Gastrocnemius	8.54126	1.79005	FALSE	TRUE	FALSE
A2BH40	Arid1a	770	S	YTSPQPGSALSPRQP	Heart	4.75148	0.391937	FALSE	TRUE	FALSE
A2BH40	Arid1a	770	S	YTSPQPGSALSPRQP	Kidney	2.00462	-0.62142	FALSE	TRUE	FALSE
A2BH40	Arid1a	770	S	YTSPQPGSALSPRQP	Liver	9.42396	2.11569	TRUE	TRUE	FALSE
A2BH40	Arid1a	770	S	YTSPQPGSALSPRQP	Lung	4.17799	0.180371	FALSE	TRUE	FALSE
A2BH40	Arid1a	770	S	YTSPQPGSALSPRQP	Pancreas	1.93977	-0.645345	FALSE	TRUE	FALSE
A2BH40	Arid1a	770	S	YTSPQPGSALSPRQP	Small_intestine	1.92559	-0.650574	FALSE	TRUE	FALSE
A2BH40	Arid1a	770	S	YTSPQPGSALSPRQP	Spleen	1.85077	-0.678179	FALSE	TRUE	FALSE
A2BH40	Arid1a	770	S	YTSPQPGSALSPRQP	SubWAT	2.69074	-0.368301	FALSE	TRUE	FALSE
A2BH40	Arid1a	770	S	YTSPQPGSALSPRQP	Testes	1.09922	-0.955436	FALSE	TRUE	FALSE
A2BH40	Arid1a	773	S	PQPGSALSPRQPSGG	BAT	11.4599	-0.392534	FALSE	TRUE	FALSE
A2BH40	Arid1a	773	S	PQPGSALSPRQPSGG	Brain	12.8058	1.19837	FALSE	TRUE	FALSE
A2BH40	Arid1a	773	S	PQPGSALSPRQPSGG	Gastrocnemius	10.1603	-1.9286	FALSE	TRUE	FALSE
A2BH40	Arid1a	773	S	PQPGSALSPRQPSGG	Heart	11.4629	-0.388972	FALSE	TRUE	FALSE
A2BH40	Arid1a	773	S	PQPGSALSPRQPSGG	Kidney	10.9366	-1.01105	FALSE	TRUE	FALSE
A2BH40	Arid1a	773	S	PQPGSALSPRQPSGG	Liver	11.7642	-0.0328094	FALSE	TRUE	FALSE
A2BH40	Arid1a	773	S	PQPGSALSPRQPSGG	Lung	11.5328	-0.30635	FALSE	TRUE	FALSE
A2BH40	Arid1a	773	S	PQPGSALSPRQPSGG	Pancreas	12.2684	0.563233	FALSE	TRUE	FALSE
A2BH40	Arid1a	773	S	PQPGSALSPRQPSGG	Small_intestine	12.6331	0.994302	FALSE	TRUE	FALSE
A2BH40	Arid1a	773	S	PQPGSALSPRQPSGG	Spleen	13.2557	1.73024	FALSE	TRUE	FALSE
A2BH40	Arid1a	773	S	PQPGSALSPRQPSGG	SubWAT	11.5055	-0.338623	FALSE	TRUE	FALSE
A2BH40	Arid1a	773	S	PQPGSALSPRQPSGG	Testes	11.7182	-0.0872102	FALSE	TRUE	FALSE
A2BH40	Arid1a	1185	S	PGMSRSNSVGIQDAF	BAT	11.8243	0.30958	FALSE	TRUE	FALSE
A2BH40	Arid1a	1185	S	PGMSRSNSVGIQDAF	Brain	12.3197	0.475302	FALSE	TRUE	FALSE
A2BH40	Arid1a	1185	S	PGMSRSNSVGIQDAF	Gastrocnemius	10.3309	-0.190031	FALSE	TRUE	FALSE
A2BH40	Arid1a	1185	S	PGMSRSNSVGIQDAF	Heart	1.96342	-2.98933	TRUE	TRUE	FALSE
A2BH40	Arid1a	1185	S	PGMSRSNSVGIQDAF	Kidney	11.1576	0.0865256	FALSE	TRUE	FALSE
A2BH40	Arid1a	1185	S	PGMSRSNSVGIQDAF	Liver	10.7321	-0.0558293	FALSE	TRUE	FALSE
A2BH40	Arid1a	1185	S	PGMSRSNSVGIQDAF	Lung	12.4193	0.508641	FALSE	TRUE	FALSE
A2BH40	Arid1a	1185	S	PGMSRSNSVGIQDAF	Pancreas	10.8763	-0.00758687	FALSE	TRUE	FALSE
A2BH40	Arid1a	1185	S	PGMSRSNSVGIQDAF	Small_intestine	13.4395	0.849941	FALSE	TRUE	FALSE
A2BH40	Arid1a	1185	S	PGMSRSNSVGIQDAF	Spleen	13.2703	0.793317	FALSE	TRUE	FALSE
A2BH40	Arid1a	1185	S	PGMSRSNSVGIQDAF	SubWAT	11.7483	0.284137	FALSE	TRUE	FALSE
A2BH40	Arid1a	1185	S	PGMSRSNSVGIQDAF	Testes	10.7056	-0.0646675	FALSE	TRUE	FALSE
A2BH40	Arid1a	1205	S	PTFQKRNSMTPNPGY	BAT	7.48273	0.730594	FALSE	FALSE	FALSE
A2BH40	Arid1a	1205	S	PTFQKRNSMTPNPGY	Brain	2.72452	-0.778423	FALSE	FALSE	FALSE
A2BH40	Arid1a	1205	S	PTFQKRNSMTPNPGY	Gastrocnemius	2.70257	-0.785387	FALSE	FALSE	FALSE
A2BH40	Arid1a	1205	S	PTFQKRNSMTPNPGY	Heart	2.95545	-0.705189	FALSE	FALSE	FALSE
A2BH40	Arid1a	1205	S	PTFQKRNSMTPNPGY	Kidney	3.47713	-0.539742	FALSE	FALSE	FALSE
A2BH40	Arid1a	1205	S	PTFQKRNSMTPNPGY	Liver	3.01557	-0.686121	FALSE	FALSE	FALSE
A2BH40	Arid1a	1205	S	PTFQKRNSMTPNPGY	Lung	5.18131	0.000723514	FALSE	FALSE	FALSE
A2BH40	Arid1a	1205	S	PTFQKRNSMTPNPGY	Pancreas	2.72788	-0.77736	FALSE	FALSE	FALSE
A2BH40	Arid1a	1205	S	PTFQKRNSMTPNPGY	Small_intestine	11.3939	1.97097	FALSE	FALSE	FALSE
A2BH40	Arid1a	1205	S	PTFQKRNSMTPNPGY	Spleen	10.9104	1.81764	FALSE	FALSE	FALSE
A2BH40	Arid1a	1205	S	PTFQKRNSMTPNPGY	SubWAT	5.68196	0.159499	FALSE	FALSE	FALSE
A2BH40	Arid1a	1205	S	PTFQKRNSMTPNPGY	Testes	3.89505	-0.407204	FALSE	FALSE	FALSE
A2BH40	Arid1a	1207	T	FQKRNSMTPNPGYQP	BAT	0.405673	-2.68272	TRUE	TRUE	FALSE
A2BH40	Arid1a	1207	T	FQKRNSMTPNPGYQP	Brain	9.02374	-0.195091	FALSE	TRUE	FALSE
A2BH40	Arid1a	1207	T	FQKRNSMTPNPGYQP	Gastrocnemius	9.57456	-0.0360945	FALSE	TRUE	FALSE
A2BH40	Arid1a	1207	T	FQKRNSMTPNPGYQP	Heart	7.2986	-0.693057	FALSE	TRUE	FALSE
A2BH40	Arid1a	1207	T	FQKRNSMTPNPGYQP	Kidney	9.15525	-0.15713	FALSE	TRUE	FALSE
A2BH40	Arid1a	1207	T	FQKRNSMTPNPGYQP	Liver	12.6142	0.841307	FALSE	TRUE	FALSE
A2BH40	Arid1a	1207	T	FQKRNSMTPNPGYQP	Lung	11.3155	0.466445	FALSE	TRUE	FALSE
A2BH40	Arid1a	1207	T	FQKRNSMTPNPGYQP	Pancreas	11.4068	0.492784	FALSE	TRUE	FALSE
A2BH40	Arid1a	1207	T	FQKRNSMTPNPGYQP	Small_intestine	12.7521	0.881114	FALSE	TRUE	FALSE
A2BH40	Arid1a	1207	T	FQKRNSMTPNPGYQP	Spleen	13.0759	0.974568	FALSE	TRUE	FALSE
A2BH40	Arid1a	1207	T	FQKRNSMTPNPGYQP	SubWAT	11.3532	0.477302	FALSE	TRUE	FALSE
A2BH40	Arid1a	1207	T	FQKRNSMTPNPGYQP	Testes	8.41977	-0.369428	FALSE	TRUE	FALSE
A2BH40	Arid1a	1601	S	RPMENRTSPSKSPFL	BAT	3.00577	-0.848533	FALSE	TRUE	FALSE
A2BH40	Arid1a	1601	S	RPMENRTSPSKSPFL	Brain	2.27354	-1.63677	FALSE	TRUE	FALSE
A2BH40	Arid1a	1601	S	RPMENRTSPSKSPFL	Gastrocnemius	4.26223	0.504035	FALSE	TRUE	FALSE
A2BH40	Arid1a	1601	S	RPMENRTSPSKSPFL	Heart	4.37551	0.625979	FALSE	TRUE	FALSE
A2BH40	Arid1a	1601	S	RPMENRTSPSKSPFL	Kidney	4.44939	0.705511	FALSE	TRUE	FALSE
A2BH40	Arid1a	1601	S	RPMENRTSPSKSPFL	Liver	2.67524	-1.20434	FALSE	TRUE	FALSE
A2BH40	Arid1a	1601	S	RPMENRTSPSKSPFL	Lung	3.21893	-0.619068	FALSE	TRUE	FALSE
A2BH40	Arid1a	1601	S	RPMENRTSPSKSPFL	Pancreas	2.88972	-0.973463	FALSE	TRUE	FALSE
A2BH40	Arid1a	1601	S	RPMENRTSPSKSPFL	Small_intestine	4.94995	1.24436	FALSE	TRUE	FALSE
A2BH40	Arid1a	1601	S	RPMENRTSPSKSPFL	Spleen	4.62716	0.896882	FALSE	TRUE	FALSE
A2BH40	Arid1a	1601	S	RPMENRTSPSKSPFL	SubWAT	3.94947	0.16735	FALSE	TRUE	FALSE
A2BH40	Arid1a	1601	S	RPMENRTSPSKSPFL	Testes	4.85121	1.13806	FALSE	TRUE	FALSE
A2BH40	Arid1a	1603	S	MENRTSPSKSPFLHS	BAT	2.4408	-0.520997	FALSE	TRUE	FALSE
A2BH40	Arid1a	1603	S	MENRTSPSKSPFLHS	Brain	3.12819	0.174354	FALSE	TRUE	FALSE
A2BH40	Arid1a	1603	S	MENRTSPSKSPFLHS	Gastrocnemius	1.79727	-1.17197	FALSE	TRUE	FALSE
A2BH40	Arid1a	1603	S	MENRTSPSKSPFLHS	Heart	2.49602	-0.465138	FALSE	TRUE	FALSE
A2BH40	Arid1a	1603	S	MENRTSPSKSPFLHS	Kidney	2.38796	-0.57445	FALSE	TRUE	FALSE
A2BH40	Arid1a	1603	S	MENRTSPSKSPFLHS	Liver	1.97909	-0.988046	FALSE	TRUE	FALSE
A2BH40	Arid1a	1603	S	MENRTSPSKSPFLHS	Lung	5.22855	2.29901	TRUE	TRUE	FALSE
A2BH40	Arid1a	1603	S	MENRTSPSKSPFLHS	Pancreas	2.77166	-0.186311	FALSE	TRUE	FALSE
A2BH40	Arid1a	1603	S	MENRTSPSKSPFLHS	Small_intestine	4.42204	1.48317	FALSE	TRUE	FALSE
A2BH40	Arid1a	1603	S	MENRTSPSKSPFLHS	Spleen	3.36659	0.415508	FALSE	TRUE	FALSE
A2BH40	Arid1a	1603	S	MENRTSPSKSPFLHS	SubWAT	2.7509	-0.207309	FALSE	TRUE	FALSE
A2BH40	Arid1a	1603	S	MENRTSPSKSPFLHS	Testes	2.70096	-0.257821	FALSE	TRUE	FALSE
A2BH40	Arid1a	1605	S	NRTSPSKSPFLHSGM	BAT	10.9672	-1.15737	FALSE	TRUE	FALSE
A2BH40	Arid1a	1605	S	NRTSPSKSPFLHSGM	Brain	11.8435	-0.0698228	FALSE	TRUE	FALSE
A2BH40	Arid1a	1605	S	NRTSPSKSPFLHSGM	Gastrocnemius	12.2032	0.376586	FALSE	TRUE	FALSE
A2BH40	Arid1a	1605	S	NRTSPSKSPFLHSGM	Heart	10.6271	-1.57954	FALSE	TRUE	FALSE
A2BH40	Arid1a	1605	S	NRTSPSKSPFLHSGM	Kidney	11.2876	-0.759764	FALSE	TRUE	FALSE
A2BH40	Arid1a	1605	S	NRTSPSKSPFLHSGM	Liver	11.9211	0.0264144	FALSE	TRUE	FALSE
A2BH40	Arid1a	1605	S	NRTSPSKSPFLHSGM	Lung	11.605	-0.365888	FALSE	TRUE	FALSE
A2BH40	Arid1a	1605	S	NRTSPSKSPFLHSGM	Pancreas	11.7161	-0.227931	FALSE	TRUE	FALSE
A2BH40	Arid1a	1605	S	NRTSPSKSPFLHSGM	Small_intestine	12.9073	1.25045	FALSE	TRUE	FALSE
A2BH40	Arid1a	1605	S	NRTSPSKSPFLHSGM	Spleen	13.0477	1.42473	FALSE	TRUE	FALSE
A2BH40	Arid1a	1605	S	NRTSPSKSPFLHSGM	SubWAT	11.5148	-0.477778	FALSE	TRUE	FALSE
A2BH40	Arid1a	1605	S	NRTSPSKSPFLHSGM	Testes	13.1567	1.55992	FALSE	TRUE	FALSE
A2BH40	Arid1a	1756	S	GRFTKVYSPAHTEEE	BAT	2.21482	-0.870117	FALSE	TRUE	FALSE
A2BH40	Arid1a	1756	S	GRFTKVYSPAHTEEE	Brain	2.92803	-0.685441	FALSE	TRUE	FALSE
A2BH40	Arid1a	1756	S	GRFTKVYSPAHTEEE	Gastrocnemius	10.0875	1.16839	FALSE	TRUE	FALSE
A2BH40	Arid1a	1756	S	GRFTKVYSPAHTEEE	Heart	2.1864	-0.877476	FALSE	TRUE	FALSE
A2BH40	Arid1a	1756	S	GRFTKVYSPAHTEEE	Kidney	3.10946	-0.638464	FALSE	TRUE	FALSE
A2BH40	Arid1a	1756	S	GRFTKVYSPAHTEEE	Liver	2.17064	-0.881557	FALSE	TRUE	FALSE
A2BH40	Arid1a	1756	S	GRFTKVYSPAHTEEE	Lung	9.77146	1.08656	FALSE	TRUE	FALSE
A2BH40	Arid1a	1756	S	GRFTKVYSPAHTEEE	Pancreas	4.13532	-0.372832	FALSE	TRUE	FALSE
A2BH40	Arid1a	1756	S	GRFTKVYSPAHTEEE	Small_intestine	10.8684	1.37059	FALSE	TRUE	FALSE
A2BH40	Arid1a	1756	S	GRFTKVYSPAHTEEE	Spleen	11.9626	1.65392	FALSE	TRUE	FALSE
A2BH40	Arid1a	1756	S	GRFTKVYSPAHTEEE	SubWAT	4.42976	-0.296591	FALSE	TRUE	FALSE
A2BH40	Arid1a	1756	S	GRFTKVYSPAHTEEE	Testes	3.03793	-0.656985	FALSE	TRUE	FALSE
A2BH40	Arid1a	1866	S	SKIELLPSRPYVPCP	BAT	3.16149	-0.233699	FALSE	FALSE	FALSE
A2BH40	Arid1a	1866	S	SKIELLPSRPYVPCP	Brain	2.76826	-0.411958	FALSE	FALSE	FALSE
A2BH40	Arid1a	1866	S	SKIELLPSRPYVPCP	Gastrocnemius	2.48607	-0.539878	FALSE	FALSE	FALSE
A2BH40	Arid1a	1866	S	SKIELLPSRPYVPCP	Heart	10.2766	2.99168	TRUE	FALSE	FALSE
A2BH40	Arid1a	1866	S	SKIELLPSRPYVPCP	Kidney	2.20022	-0.669457	FALSE	FALSE	FALSE
A2BH40	Arid1a	1866	S	SKIELLPSRPYVPCP	Liver	2.49538	-0.535659	FALSE	FALSE	FALSE
A2BH40	Arid1a	1866	S	SKIELLPSRPYVPCP	Lung	2.64225	-0.469082	FALSE	FALSE	FALSE
A2BH40	Arid1a	1866	S	SKIELLPSRPYVPCP	Pancreas	3.84832	0.077653	FALSE	FALSE	FALSE
A2BH40	Arid1a	1866	S	SKIELLPSRPYVPCP	Small_intestine	3.52522	-0.0688133	FALSE	FALSE	FALSE
A2BH40	Arid1a	1866	S	SKIELLPSRPYVPCP	Spleen	3.41674	-0.117991	FALSE	FALSE	FALSE
A2BH40	Arid1a	1866	S	SKIELLPSRPYVPCP	SubWAT	4.8129	0.51491	FALSE	FALSE	FALSE
A2BH40	Arid1a	1866	S	SKIELLPSRPYVPCP	Testes	2.49087	-0.537701	FALSE	FALSE	FALSE
A2BH40	Arid1a	1869	Y	ELLPSRPYVPCPTPP	BAT	3.3054	0.0552615	FALSE	FALSE	FALSE
A2BH40	Arid1a	1869	Y	ELLPSRPYVPCPTPP	Brain	4.30281	1.39729	FALSE	FALSE	FALSE
A2BH40	Arid1a	1869	Y	ELLPSRPYVPCPTPP	Gastrocnemius	3.3195	0.074244	FALSE	FALSE	FALSE
A2BH40	Arid1a	1869	Y	ELLPSRPYVPCPTPP	Heart	3.45579	0.257617	FALSE	FALSE	FALSE
A2BH40	Arid1a	1869	Y	ELLPSRPYVPCPTPP	Kidney	1.98502	-1.72132	FALSE	FALSE	FALSE
A2BH40	Arid1a	1869	Y	ELLPSRPYVPCPTPP	Liver	3.96976	0.949165	FALSE	FALSE	FALSE
A2BH40	Arid1a	1869	Y	ELLPSRPYVPCPTPP	Lung	2.33334	-1.25266	FALSE	FALSE	FALSE
A2BH40	Arid1a	1869	Y	ELLPSRPYVPCPTPP	Pancreas	3.46296	0.267268	FALSE	FALSE	FALSE
A2BH40	Arid1a	1869	Y	ELLPSRPYVPCPTPP	Small_intestine	3.02434	-0.322901	FALSE	FALSE	FALSE
A2BH40	Arid1a	1869	Y	ELLPSRPYVPCPTPP	Spleen	2.26683	-1.34214	FALSE	FALSE	FALSE
A2BH40	Arid1a	1869	Y	ELLPSRPYVPCPTPP	SubWAT	3.62615	0.486836	FALSE	FALSE	FALSE
A2BH40	Arid1a	1869	Y	ELLPSRPYVPCPTPP	Testes	4.12001	1.15134	FALSE	FALSE	FALSE
A2BH40	Arid1a	1874	T	RPYVPCPTPPRKHLT	BAT	14.5296	-1.26072	FALSE	TRUE	FALSE
A2BH40	Arid1a	1874	T	RPYVPCPTPPRKHLT	Brain	15.3896	-0.528159	FALSE	TRUE	FALSE
A2BH40	Arid1a	1874	T	RPYVPCPTPPRKHLT	Gastrocnemius	15.3351	-0.574583	FALSE	TRUE	FALSE
A2BH40	Arid1a	1874	T	RPYVPCPTPPRKHLT	Heart	14.6223	-1.18176	FALSE	TRUE	FALSE
A2BH40	Arid1a	1874	T	RPYVPCPTPPRKHLT	Kidney	16.5637	0.471914	FALSE	TRUE	FALSE
A2BH40	Arid1a	1874	T	RPYVPCPTPPRKHLT	Liver	15.7513	-0.220105	FALSE	TRUE	FALSE
A2BH40	Arid1a	1874	T	RPYVPCPTPPRKHLT	Lung	16.2856	0.234982	FALSE	TRUE	FALSE
A2BH40	Arid1a	1874	T	RPYVPCPTPPRKHLT	Pancreas	17.3973	1.18193	FALSE	TRUE	FALSE
A2BH40	Arid1a	1874	T	RPYVPCPTPPRKHLT	Small_intestine	17.5639	1.32389	FALSE	TRUE	FALSE
A2BH40	Arid1a	1874	T	RPYVPCPTPPRKHLT	Spleen	17.7144	1.45206	FALSE	TRUE	FALSE
A2BH40	Arid1a	1874	T	RPYVPCPTPPRKHLT	SubWAT	14.4939	-1.29113	FALSE	TRUE	FALSE
A2BH40	Arid1a	1874	T	RPYVPCPTPPRKHLT	Testes	16.4695	0.39168	FALSE	TRUE	FALSE
A2BH40	Arid1a	1886	T	HLTTVEGTPGTTEQE	BAT	2.41188	-1.35444	FALSE	TRUE	FALSE
A2BH40	Arid1a	1886	T	HLTTVEGTPGTTEQE	Brain	10.182	0.726737	FALSE	TRUE	FALSE
A2BH40	Arid1a	1886	T	HLTTVEGTPGTTEQE	Gastrocnemius	11.3839	1.04866	FALSE	TRUE	FALSE
A2BH40	Arid1a	1886	T	HLTTVEGTPGTTEQE	Heart	4.60427	-0.767227	FALSE	TRUE	FALSE
A2BH40	Arid1a	1886	T	HLTTVEGTPGTTEQE	Kidney	7.48522	0.00441785	FALSE	TRUE	FALSE
A2BH40	Arid1a	1886	T	HLTTVEGTPGTTEQE	Liver	3.36617	-1.09884	FALSE	TRUE	FALSE
A2BH40	Arid1a	1886	T	HLTTVEGTPGTTEQE	Lung	9.22779	0.471152	FALSE	TRUE	FALSE
A2BH40	Arid1a	1886	T	HLTTVEGTPGTTEQE	Pancreas	4.08902	-0.905232	FALSE	TRUE	FALSE
A2BH40	Arid1a	1886	T	HLTTVEGTPGTTEQE	Small_intestine	11.5481	1.09264	FALSE	TRUE	FALSE
A2BH40	Arid1a	1886	T	HLTTVEGTPGTTEQE	Spleen	11.9483	1.19983	FALSE	TRUE	FALSE
A2BH40	Arid1a	1886	T	HLTTVEGTPGTTEQE	SubWAT	2.97474	-1.20369	FALSE	TRUE	FALSE
A2BH40	Arid1a	1886	T	HLTTVEGTPGTTEQE	Testes	10.4032	0.785991	FALSE	TRUE	FALSE
A2BH40	Arid1a	1919	T	MLSTRSSTLTDEGAK	BAT	2.52215	-0.567524	FALSE	FALSE	FALSE
A2BH40	Arid1a	1919	T	MLSTRSSTLTDEGAK	Brain	5.74545	2.23215	TRUE	FALSE	FALSE
A2BH40	Arid1a	1919	T	MLSTRSSTLTDEGAK	Gastrocnemius	1.42144	-1.52357	FALSE	FALSE	FALSE
A2BH40	Arid1a	1919	T	MLSTRSSTLTDEGAK	Heart	3.41228	0.20562	FALSE	FALSE	FALSE
A2BH40	Arid1a	1919	T	MLSTRSSTLTDEGAK	Kidney	3.07893	-0.0839147	FALSE	FALSE	FALSE
A2BH40	Arid1a	1919	T	MLSTRSSTLTDEGAK	Liver	3.22802	0.0455755	FALSE	FALSE	FALSE
A2BH40	Arid1a	1919	T	MLSTRSSTLTDEGAK	Lung	1.83112	-1.16773	FALSE	FALSE	FALSE
A2BH40	Arid1a	1919	T	MLSTRSSTLTDEGAK	Pancreas	4.03594	0.747314	FALSE	FALSE	FALSE
A2BH40	Arid1a	1919	T	MLSTRSSTLTDEGAK	Small_intestine	2.21259	-0.836398	FALSE	FALSE	FALSE
A2BH40	Arid1a	1919	T	MLSTRSSTLTDEGAK	Spleen	3.25215	0.0665348	FALSE	FALSE	FALSE
A2BH40	Arid1a	1919	T	MLSTRSSTLTDEGAK	SubWAT	3.23158	0.0486752	FALSE	FALSE	FALSE
A2BH40	Arid1a	1919	T	MLSTRSSTLTDEGAK	Testes	4.13489	0.833262	FALSE	FALSE	FALSE
A2BH40	Arid1a	1942	S	SKFPFGISPAQSHRN	BAT	8.09767	-0.281716	FALSE	TRUE	FALSE
A2BH40	Arid1a	1942	S	SKFPFGISPAQSHRN	Brain	5.68757	-1.34942	FALSE	TRUE	FALSE
A2BH40	Arid1a	1942	S	SKFPFGISPAQSHRN	Gastrocnemius	7.25978	-0.652912	FALSE	TRUE	FALSE
A2BH40	Arid1a	1942	S	SKFPFGISPAQSHRN	Heart	5.44078	-1.45876	FALSE	TRUE	FALSE
A2BH40	Arid1a	1942	S	SKFPFGISPAQSHRN	Kidney	9.11407	0.168564	FALSE	TRUE	FALSE
A2BH40	Arid1a	1942	S	SKFPFGISPAQSHRN	Liver	8.47785	-0.11329	FALSE	TRUE	FALSE
A2BH40	Arid1a	1942	S	SKFPFGISPAQSHRN	Lung	8.04161	-0.306549	FALSE	TRUE	FALSE
A2BH40	Arid1a	1942	S	SKFPFGISPAQSHRN	Pancreas	10.1179	0.613279	FALSE	TRUE	FALSE
A2BH40	Arid1a	1942	S	SKFPFGISPAQSHRN	Small_intestine	11.5955	1.26786	FALSE	TRUE	FALSE
A2BH40	Arid1a	1942	S	SKFPFGISPAQSHRN	Spleen	12.5961	1.71117	FALSE	TRUE	FALSE
A2BH40	Arid1a	1942	S	SKFPFGISPAQSHRN	SubWAT	7.28649	-0.641081	FALSE	TRUE	FALSE
A2BH40	Arid1a	1942	S	SKFPFGISPAQSHRN	Testes	11.0876	1.04285	FALSE	TRUE	FALSE
A2BH40	Arid1a	1946	S	FGISPAQSHRNIKIL	BAT	5.56201	1.13061	FALSE	FALSE	FALSE
A2BH40	Arid1a	1946	S	FGISPAQSHRNIKIL	Brain	3.18567	-0.357882	FALSE	FALSE	FALSE
A2BH40	Arid1a	1946	S	FGISPAQSHRNIKIL	Gastrocnemius	2.06382	-1.06059	FALSE	FALSE	FALSE
A2BH40	Arid1a	1946	S	FGISPAQSHRNIKIL	Heart	2.09227	-1.04277	FALSE	FALSE	FALSE
A2BH40	Arid1a	1946	S	FGISPAQSHRNIKIL	Kidney	3.26035	-0.311104	FALSE	FALSE	FALSE
A2BH40	Arid1a	1946	S	FGISPAQSHRNIKIL	Liver	1.94473	-1.13519	FALSE	FALSE	FALSE
A2BH40	Arid1a	1946	S	FGISPAQSHRNIKIL	Lung	3.84222	0.0533645	FALSE	FALSE	FALSE
A2BH40	Arid1a	1946	S	FGISPAQSHRNIKIL	Pancreas	3.14609	-0.382676	FALSE	FALSE	FALSE
A2BH40	Arid1a	1946	S	FGISPAQSHRNIKIL	Small_intestine	6.1449	1.49573	FALSE	FALSE	FALSE
A2BH40	Arid1a	1946	S	FGISPAQSHRNIKIL	Spleen	6.75961	1.88077	FALSE	FALSE	FALSE
A2BH40	Arid1a	1946	S	FGISPAQSHRNIKIL	SubWAT	3.32805	-0.2687	FALSE	FALSE	FALSE
A2BH40	Arid1a	1946	S	FGISPAQSHRNIKIL	Testes	3.75453	-0.00155845	FALSE	FALSE	FALSE
P02762	Mup6	170	S	RENIIDLSNANRCLQ	BAT	3.57436	-0.0585125	FALSE	FALSE	FALSE
P02762	Mup6	170	S	RENIIDLSNANRCLQ	Brain	3.71003	0.000272987	FALSE	FALSE	FALSE
P02762	Mup6	170	S	RENIIDLSNANRCLQ	Gastrocnemius	3.26253	-0.193635	FALSE	FALSE	FALSE
P02762	Mup6	170	S	RENIIDLSNANRCLQ	Heart	3.25691	-0.196075	FALSE	FALSE	FALSE
P02762	Mup6	170	S	RENIIDLSNANRCLQ	Kidney	2.47322	-0.535661	FALSE	FALSE	FALSE
P02762	Mup6	170	S	RENIIDLSNANRCLQ	Liver	10.6836	3.02205	TRUE	FALSE	FALSE
P02762	Mup6	170	S	RENIIDLSNANRCLQ	Lung	3.97873	0.116709	FALSE	FALSE	FALSE
P02762	Mup6	170	S	RENIIDLSNANRCLQ	Pancreas	1.75552	-0.846655	FALSE	FALSE	FALSE
P02762	Mup6	170	S	RENIIDLSNANRCLQ	Small_intestine	2.99516	-0.309495	FALSE	FALSE	FALSE
P02762	Mup6	170	S	RENIIDLSNANRCLQ	Spleen	2.88217	-0.358456	FALSE	FALSE	FALSE
P02762	Mup6	170	S	RENIIDLSNANRCLQ	SubWAT	2.01733	-0.73321	FALSE	FALSE	FALSE
P02762	Mup6	170	S	RENIIDLSNANRCLQ	Testes	3.92324	0.0926644	FALSE	FALSE	FALSE
A2CE44	Zxdb	12	T	RLLPARGTPQGAGGG	BAT	3.83504	-0.111003	FALSE	FALSE	FALSE
A2CE44	Zxdb	12	T	RLLPARGTPQGAGGG	Brain	2.67426	-0.571513	FALSE	FALSE	FALSE
A2CE44	Zxdb	12	T	RLLPARGTPQGAGGG	Gastrocnemius	2.17267	-0.770508	FALSE	FALSE	FALSE
A2CE44	Zxdb	12	T	RLLPARGTPQGAGGG	Heart	11.2564	2.83323	TRUE	FALSE	FALSE
A2CE44	Zxdb	12	T	RLLPARGTPQGAGGG	Kidney	3.91515	-0.0792189	FALSE	FALSE	FALSE
A2CE44	Zxdb	12	T	RLLPARGTPQGAGGG	Liver	3.73818	-0.149428	FALSE	FALSE	FALSE
A2CE44	Zxdb	12	T	RLLPARGTPQGAGGG	Lung	2.66728	-0.574282	FALSE	FALSE	FALSE
A2CE44	Zxdb	12	T	RLLPARGTPQGAGGG	Pancreas	3.83935	-0.10929	FALSE	FALSE	FALSE
A2CE44	Zxdb	12	T	RLLPARGTPQGAGGG	Small_intestine	6.49647	0.944858	FALSE	FALSE	FALSE
A2CE44	Zxdb	12	T	RLLPARGTPQGAGGG	Spleen	3.27699	-0.332395	FALSE	FALSE	FALSE
A2CE44	Zxdb	12	T	RLLPARGTPQGAGGG	SubWAT	3.26633	-0.336624	FALSE	FALSE	FALSE
A2CE44	Zxdb	12	T	RLLPARGTPQGAGGG	Testes	2.23993	-0.743824	FALSE	FALSE	FALSE
A2CE44	Zxdb	166	S	PRPERRQSAGPPAGR	BAT	4.32292	-0.49471	FALSE	FALSE	FALSE
A2CE44	Zxdb	166	S	PRPERRQSAGPPAGR	Brain	4.86068	0.0602149	FALSE	FALSE	FALSE
A2CE44	Zxdb	166	S	PRPERRQSAGPPAGR	Gastrocnemius	3.8391	-0.993973	FALSE	FALSE	FALSE
A2CE44	Zxdb	166	S	PRPERRQSAGPPAGR	Heart	3.92438	-0.905966	FALSE	FALSE	FALSE
A2CE44	Zxdb	166	S	PRPERRQSAGPPAGR	Kidney	3.85871	-0.973738	FALSE	FALSE	FALSE
A2CE44	Zxdb	166	S	PRPERRQSAGPPAGR	Liver	5.29129	0.504564	FALSE	FALSE	FALSE
A2CE44	Zxdb	166	S	PRPERRQSAGPPAGR	Lung	6.48811	1.73958	FALSE	FALSE	FALSE
A2CE44	Zxdb	166	S	PRPERRQSAGPPAGR	Pancreas	5.03591	0.241034	FALSE	FALSE	FALSE
A2CE44	Zxdb	166	S	PRPERRQSAGPPAGR	Small_intestine	5.0005	0.204498	FALSE	FALSE	FALSE
A2CE44	Zxdb	166	S	PRPERRQSAGPPAGR	Spleen	6.53726	1.79029	FALSE	FALSE	FALSE
A2CE44	Zxdb	166	S	PRPERRQSAGPPAGR	SubWAT	3.65216	-1.18688	FALSE	FALSE	FALSE
A2CE44	Zxdb	166	S	PRPERRQSAGPPAGR	Testes	4.81694	0.0150796	FALSE	FALSE	FALSE
A2CE44	Zxdb	795	T	SLEPQALTPSNKLTV	BAT	3.59055	0.0405885	FALSE	FALSE	FALSE
A2CE44	Zxdb	795	T	SLEPQALTPSNKLTV	Brain	2.69337	-0.640092	FALSE	FALSE	FALSE
A2CE44	Zxdb	795	T	SLEPQALTPSNKLTV	Gastrocnemius	2.87542	-0.501972	FALSE	FALSE	FALSE
A2CE44	Zxdb	795	T	SLEPQALTPSNKLTV	Heart	2.44622	-0.827605	FALSE	FALSE	FALSE
A2CE44	Zxdb	795	T	SLEPQALTPSNKLTV	Kidney	4.44558	0.689296	FALSE	FALSE	FALSE
A2CE44	Zxdb	795	T	SLEPQALTPSNKLTV	Liver	2.38846	-0.871432	FALSE	FALSE	FALSE
A2CE44	Zxdb	795	T	SLEPQALTPSNKLTV	Lung	4.56304	0.778412	FALSE	FALSE	FALSE
A2CE44	Zxdb	795	T	SLEPQALTPSNKLTV	Pancreas	1.814	-1.30726	FALSE	FALSE	FALSE
A2CE44	Zxdb	795	T	SLEPQALTPSNKLTV	Small_intestine	4.2272	0.523608	FALSE	FALSE	FALSE
A2CE44	Zxdb	795	T	SLEPQALTPSNKLTV	Spleen	6.66607	2.37397	TRUE	FALSE	FALSE
A2CE44	Zxdb	795	T	SLEPQALTPSNKLTV	SubWAT	3.73935	0.15348	FALSE	FALSE	FALSE
A2CE44	Zxdb	795	T	SLEPQALTPSNKLTV	Testes	2.99535	-0.410985	FALSE	FALSE	FALSE
A2CE44	Zxdb	797	S	EPQALTPSNKLTVDT	BAT	2.59458	-0.480558	FALSE	FALSE	FALSE
A2CE44	Zxdb	797	S	EPQALTPSNKLTVDT	Brain	4.55191	0.89958	FALSE	FALSE	FALSE
A2CE44	Zxdb	797	S	EPQALTPSNKLTVDT	Gastrocnemius	2.87007	-0.286308	FALSE	FALSE	FALSE
A2CE44	Zxdb	797	S	EPQALTPSNKLTVDT	Heart	1.86834	-0.992634	FALSE	FALSE	FALSE
A2CE44	Zxdb	797	S	EPQALTPSNKLTVDT	Kidney	2.92283	-0.249101	FALSE	FALSE	FALSE
A2CE44	Zxdb	797	S	EPQALTPSNKLTVDT	Liver	3.18175	-0.066534	FALSE	FALSE	FALSE
A2CE44	Zxdb	797	S	EPQALTPSNKLTVDT	Lung	2.40032	-0.61753	FALSE	FALSE	FALSE
A2CE44	Zxdb	797	S	EPQALTPSNKLTVDT	Pancreas	2.73709	-0.380073	FALSE	FALSE	FALSE
A2CE44	Zxdb	797	S	EPQALTPSNKLTVDT	Small_intestine	3.38377	0.0759125	FALSE	FALSE	FALSE
A2CE44	Zxdb	797	S	EPQALTPSNKLTVDT	Spleen	7.29075	2.83077	TRUE	FALSE	FALSE
A2CE44	Zxdb	797	S	EPQALTPSNKLTVDT	SubWAT	2.86683	-0.28859	FALSE	FALSE	FALSE
A2CE44	Zxdb	797	S	EPQALTPSNKLTVDT	Testes	2.6451	-0.444932	FALSE	FALSE	FALSE
A2CG49	Kalrn	213	T	RRLIDEHTQLKKKVL	BAT	2.7532	-0.794978	FALSE	FALSE	FALSE
A2CG49	Kalrn	213	T	RRLIDEHTQLKKKVL	Brain	4.8003	0.930052	FALSE	FALSE	FALSE
A2CG49	Kalrn	213	T	RRLIDEHTQLKKKVL	Gastrocnemius	4.21783	0.439223	FALSE	FALSE	FALSE
A2CG49	Kalrn	213	T	RRLIDEHTQLKKKVL	Heart	4.32749	0.531632	FALSE	FALSE	FALSE
A2CG49	Kalrn	213	T	RRLIDEHTQLKKKVL	Kidney	5.92973	1.8818	FALSE	FALSE	FALSE
A2CG49	Kalrn	213	T	RRLIDEHTQLKKKVL	Liver	2.52324	-0.988757	FALSE	FALSE	FALSE
A2CG49	Kalrn	213	T	RRLIDEHTQLKKKVL	Lung	1.83673	-1.56726	FALSE	FALSE	FALSE
A2CG49	Kalrn	213	T	RRLIDEHTQLKKKVL	Pancreas	3.26491	-0.363774	FALSE	FALSE	FALSE
A2CG49	Kalrn	213	T	RRLIDEHTQLKKKVL	Small_intestine	4.78988	0.921275	FALSE	FALSE	FALSE
A2CG49	Kalrn	213	T	RRLIDEHTQLKKKVL	Spleen	3.68822	-0.00706122	FALSE	FALSE	FALSE
A2CG49	Kalrn	213	T	RRLIDEHTQLKKKVL	SubWAT	2.4699	-1.03371	FALSE	FALSE	FALSE
A2CG49	Kalrn	213	T	RRLIDEHTQLKKKVL	Testes	3.7578	0.0515656	FALSE	FALSE	FALSE
A2CG49	Kalrn	469	S	DVLQRPLSPGNSESL	BAT	2.27987	-0.764334	FALSE	TRUE	FALSE
A2CG49	Kalrn	469	S	DVLQRPLSPGNSESL	Brain	8.05064	2.65711	TRUE	TRUE	FALSE
A2CG49	Kalrn	469	S	DVLQRPLSPGNSESL	Gastrocnemius	2.96485	-0.358213	FALSE	TRUE	FALSE
A2CG49	Kalrn	469	S	DVLQRPLSPGNSESL	Heart	1.87891	-1.00206	FALSE	TRUE	FALSE
A2CG49	Kalrn	469	S	DVLQRPLSPGNSESL	Kidney	3.2204	-0.206701	FALSE	TRUE	FALSE
A2CG49	Kalrn	469	S	DVLQRPLSPGNSESL	Liver	3.94386	0.222231	FALSE	TRUE	FALSE
A2CG49	Kalrn	469	S	DVLQRPLSPGNSESL	Lung	3.19411	-0.222285	FALSE	TRUE	FALSE
A2CG49	Kalrn	469	S	DVLQRPLSPGNSESL	Pancreas	4.58572	0.602785	FALSE	TRUE	FALSE
A2CG49	Kalrn	469	S	DVLQRPLSPGNSESL	Small_intestine	4.32674	0.449242	FALSE	TRUE	FALSE
A2CG49	Kalrn	469	S	DVLQRPLSPGNSESL	Spleen	1.5058	-1.22327	FALSE	TRUE	FALSE
A2CG49	Kalrn	469	S	DVLQRPLSPGNSESL	SubWAT	3.5461	-0.0135922	FALSE	TRUE	FALSE
A2CG49	Kalrn	469	S	DVLQRPLSPGNSESL	Testes	3.33136	-0.140911	FALSE	TRUE	FALSE
A2CG49	Kalrn	787	T	DFNTEDLTLAEQRLQ	BAT	2.81315	-0.43184	FALSE	FALSE	FALSE
A2CG49	Kalrn	787	T	DFNTEDLTLAEQRLQ	Brain	1.31021	-1.03444	FALSE	FALSE	FALSE
A2CG49	Kalrn	787	T	DFNTEDLTLAEQRLQ	Gastrocnemius	10.407	2.61288	TRUE	FALSE	FALSE
A2CG49	Kalrn	787	T	DFNTEDLTLAEQRLQ	Heart	3.74926	-0.0565103	FALSE	FALSE	FALSE
A2CG49	Kalrn	787	T	DFNTEDLTLAEQRLQ	Kidney	3.45368	-0.175021	FALSE	FALSE	FALSE
A2CG49	Kalrn	787	T	DFNTEDLTLAEQRLQ	Liver	2.68448	-0.483431	FALSE	FALSE	FALSE
A2CG49	Kalrn	787	T	DFNTEDLTLAEQRLQ	Lung	1.62941	-0.906459	FALSE	FALSE	FALSE
A2CG49	Kalrn	787	T	DFNTEDLTLAEQRLQ	Pancreas	2.85804	-0.41384	FALSE	FALSE	FALSE
A2CG49	Kalrn	787	T	DFNTEDLTLAEQRLQ	Small_intestine	4.20962	0.128071	FALSE	FALSE	FALSE
A2CG49	Kalrn	787	T	DFNTEDLTLAEQRLQ	Spleen	3.8738	-0.00657251	FALSE	FALSE	FALSE
A2CG49	Kalrn	787	T	DFNTEDLTLAEQRLQ	SubWAT	2.80149	-0.436514	FALSE	FALSE	FALSE
A2CG49	Kalrn	787	T	DFNTEDLTLAEQRLQ	Testes	6.89226	1.20367	FALSE	FALSE	FALSE
A2CG49	Kalrn	1093	T	NRVLHFWTLKKRRLD	BAT	3.46073	0.260005	FALSE	TRUE	FALSE
A2CG49	Kalrn	1093	T	NRVLHFWTLKKRRLD	Brain	6.59865	2.40348	TRUE	TRUE	FALSE
A2CG49	Kalrn	1093	T	NRVLHFWTLKKRRLD	Gastrocnemius	1.80025	-0.87425	FALSE	TRUE	FALSE
A2CG49	Kalrn	1093	T	NRVLHFWTLKKRRLD	Heart	2.12275	-0.653956	FALSE	TRUE	FALSE
A2CG49	Kalrn	1093	T	NRVLHFWTLKKRRLD	Kidney	3.4215	0.233208	FALSE	TRUE	FALSE
A2CG49	Kalrn	1093	T	NRVLHFWTLKKRRLD	Liver	4.53447	0.993463	FALSE	TRUE	FALSE
A2CG49	Kalrn	1093	T	NRVLHFWTLKKRRLD	Lung	2.17458	-0.618553	FALSE	TRUE	FALSE
A2CG49	Kalrn	1093	T	NRVLHFWTLKKRRLD	Pancreas	3.38343	0.2072	FALSE	TRUE	FALSE
A2CG49	Kalrn	1093	T	NRVLHFWTLKKRRLD	Small_intestine	2.3872	-0.473309	FALSE	TRUE	FALSE
A2CG49	Kalrn	1093	T	NRVLHFWTLKKRRLD	Spleen	3.53025	0.307492	FALSE	TRUE	FALSE
A2CG49	Kalrn	1093	T	NRVLHFWTLKKRRLD	SubWAT	0.981604	-1.43346	FALSE	TRUE	FALSE
A2CG49	Kalrn	1093	T	NRVLHFWTLKKRRLD	Testes	2.56578	-0.351326	FALSE	TRUE	FALSE
A2CG49	Kalrn	1188	T	EIRKWVTTVDKHYRD	BAT	2.95662	-0.634695	FALSE	FALSE	FALSE
A2CG49	Kalrn	1188	T	EIRKWVTTVDKHYRD	Brain	8.36755	2.76907	TRUE	FALSE	FALSE
A2CG49	Kalrn	1188	T	EIRKWVTTVDKHYRD	Gastrocnemius	3.82433	-0.0888613	FALSE	FALSE	FALSE
A2CG49	Kalrn	1188	T	EIRKWVTTVDKHYRD	Heart	4.53583	0.358709	FALSE	FALSE	FALSE
A2CG49	Kalrn	1188	T	EIRKWVTTVDKHYRD	Kidney	3.09822	-0.545624	FALSE	FALSE	FALSE
A2CG49	Kalrn	1188	T	EIRKWVTTVDKHYRD	Liver	3.47479	-0.308743	FALSE	FALSE	FALSE
A2CG49	Kalrn	1188	T	EIRKWVTTVDKHYRD	Lung	3.9715	0.00371485	FALSE	FALSE	FALSE
A2CG49	Kalrn	1188	T	EIRKWVTTVDKHYRD	Pancreas	1.70124	-1.4244	FALSE	FALSE	FALSE
A2CG49	Kalrn	1188	T	EIRKWVTTVDKHYRD	Small_intestine	4.52062	0.349139	FALSE	FALSE	FALSE
A2CG49	Kalrn	1188	T	EIRKWVTTVDKHYRD	Spleen	4.23381	0.168723	FALSE	FALSE	FALSE
A2CG49	Kalrn	1188	T	EIRKWVTTVDKHYRD	SubWAT	3.33223	-0.398416	FALSE	FALSE	FALSE
A2CG49	Kalrn	1188	T	EIRKWVTTVDKHYRD	Testes	3.57038	-0.248611	FALSE	FALSE	FALSE
A2CG49	Kalrn	1197	S	DKHYRDFSLRMGKYR	BAT	3.94747	0.280789	FALSE	FALSE	FALSE
A2CG49	Kalrn	1197	S	DKHYRDFSLRMGKYR	Brain	6.94601	1.7986	FALSE	FALSE	FALSE
A2CG49	Kalrn	1197	S	DKHYRDFSLRMGKYR	Gastrocnemius	2.74554	-0.327607	FALSE	FALSE	FALSE
A2CG49	Kalrn	1197	S	DKHYRDFSLRMGKYR	Heart	4.06414	0.339848	FALSE	FALSE	FALSE
A2CG49	Kalrn	1197	S	DKHYRDFSLRMGKYR	Kidney	0.970839	-1.22593	FALSE	FALSE	FALSE
A2CG49	Kalrn	1197	S	DKHYRDFSLRMGKYR	Liver	3.22308	-0.0858816	FALSE	FALSE	FALSE
A2CG49	Kalrn	1197	S	DKHYRDFSLRMGKYR	Lung	5.84912	1.24337	FALSE	FALSE	FALSE
A2CG49	Kalrn	1197	S	DKHYRDFSLRMGKYR	Pancreas	1.76482	-0.824029	FALSE	FALSE	FALSE
A2CG49	Kalrn	1197	S	DKHYRDFSLRMGKYR	Small_intestine	2.45375	-0.475305	FALSE	FALSE	FALSE
A2CG49	Kalrn	1197	S	DKHYRDFSLRMGKYR	Spleen	0	-1.71735	FALSE	FALSE	FALSE
A2CG49	Kalrn	1197	S	DKHYRDFSLRMGKYR	SubWAT	4.03382	0.324499	FALSE	FALSE	FALSE
A2CG49	Kalrn	1197	S	DKHYRDFSLRMGKYR	Testes	4.7144	0.668997	FALSE	FALSE	FALSE
A2CG49	Kalrn	1379	S	QRHGLANSISSYLIK	BAT	2.94722	-0.248721	FALSE	FALSE	FALSE
A2CG49	Kalrn	1379	S	QRHGLANSISSYLIK	Brain	7.52904	2.51622	TRUE	FALSE	FALSE
A2CG49	Kalrn	1379	S	QRHGLANSISSYLIK	Gastrocnemius	5.14401	1.07695	FALSE	FALSE	FALSE
A2CG49	Kalrn	1379	S	QRHGLANSISSYLIK	Heart	1.53366	-1.10175	FALSE	FALSE	FALSE
A2CG49	Kalrn	1379	S	QRHGLANSISSYLIK	Kidney	1.41771	-1.17172	FALSE	FALSE	FALSE
A2CG49	Kalrn	1379	S	QRHGLANSISSYLIK	Liver	3.26305	-0.0581298	FALSE	FALSE	FALSE
A2CG49	Kalrn	1379	S	QRHGLANSISSYLIK	Lung	2.20813	-0.694732	FALSE	FALSE	FALSE
A2CG49	Kalrn	1379	S	QRHGLANSISSYLIK	Pancreas	2.54519	-0.491328	FALSE	FALSE	FALSE
A2CG49	Kalrn	1379	S	QRHGLANSISSYLIK	Small_intestine	3.03947	-0.193052	FALSE	FALSE	FALSE
A2CG49	Kalrn	1379	S	QRHGLANSISSYLIK	Spleen	3.26221	-0.0586384	FALSE	FALSE	FALSE
A2CG49	Kalrn	1379	S	QRHGLANSISSYLIK	SubWAT	3.76058	0.242109	FALSE	FALSE	FALSE
A2CG49	Kalrn	1379	S	QRHGLANSISSYLIK	Testes	3.66228	0.18279	FALSE	FALSE	FALSE
A2CG49	Kalrn	1381	S	HGLANSISSYLIKPV	BAT	1.17078	-1.24222	FALSE	FALSE	FALSE
A2CG49	Kalrn	1381	S	HGLANSISSYLIKPV	Brain	8.22652	2.63611	TRUE	FALSE	FALSE
A2CG49	Kalrn	1381	S	HGLANSISSYLIKPV	Gastrocnemius	1.8754	-0.854914	FALSE	FALSE	FALSE
A2CG49	Kalrn	1381	S	HGLANSISSYLIKPV	Heart	3.83031	0.219644	FALSE	FALSE	FALSE
A2CG49	Kalrn	1381	S	HGLANSISSYLIKPV	Kidney	3.41352	-0.00945506	FALSE	FALSE	FALSE
A2CG49	Kalrn	1381	S	HGLANSISSYLIKPV	Liver	4.68793	0.691052	FALSE	FALSE	FALSE
A2CG49	Kalrn	1381	S	HGLANSISSYLIKPV	Lung	4.42412	0.546046	FALSE	FALSE	FALSE
A2CG49	Kalrn	1381	S	HGLANSISSYLIKPV	Pancreas	2.30279	-0.619989	FALSE	FALSE	FALSE
A2CG49	Kalrn	1381	S	HGLANSISSYLIKPV	Small_intestine	2.43839	-0.545454	FALSE	FALSE	FALSE
A2CG49	Kalrn	1381	S	HGLANSISSYLIKPV	Spleen	3.2466	-0.101203	FALSE	FALSE	FALSE
A2CG49	Kalrn	1381	S	HGLANSISSYLIKPV	SubWAT	2.72161	-0.389775	FALSE	FALSE	FALSE
A2CG49	Kalrn	1381	S	HGLANSISSYLIKPV	Testes	2.83064	-0.329845	FALSE	FALSE	FALSE
A2CG49	Kalrn	1527	S	WSGRTPSSDNKTVLK	BAT	2.35408	-0.584134	FALSE	FALSE	FALSE
A2CG49	Kalrn	1527	S	WSGRTPSSDNKTVLK	Brain	8.19513	2.45855	TRUE	FALSE	FALSE
A2CG49	Kalrn	1527	S	WSGRTPSSDNKTVLK	Gastrocnemius	2.94559	-0.276011	FALSE	FALSE	FALSE
A2CG49	Kalrn	1527	S	WSGRTPSSDNKTVLK	Heart	1.98156	-0.778187	FALSE	FALSE	FALSE
A2CG49	Kalrn	1527	S	WSGRTPSSDNKTVLK	Kidney	2.71665	-0.395267	FALSE	FALSE	FALSE
A2CG49	Kalrn	1527	S	WSGRTPSSDNKTVLK	Liver	2.08309	-0.7253	FALSE	FALSE	FALSE
A2CG49	Kalrn	1527	S	WSGRTPSSDNKTVLK	Lung	5.06519	0.82812	FALSE	FALSE	FALSE
A2CG49	Kalrn	1527	S	WSGRTPSSDNKTVLK	Pancreas	5.13449	0.86422	FALSE	FALSE	FALSE
A2CG49	Kalrn	1527	S	WSGRTPSSDNKTVLK	Small_intestine	4.22478	0.390337	FALSE	FALSE	FALSE
A2CG49	Kalrn	1527	S	WSGRTPSSDNKTVLK	Spleen	2.3221	-0.600792	FALSE	FALSE	FALSE
A2CG49	Kalrn	1527	S	WSGRTPSSDNKTVLK	SubWAT	3.39831	-0.0401827	FALSE	FALSE	FALSE
A2CG49	Kalrn	1527	S	WSGRTPSSDNKTVLK	Testes	1.28438	-1.14135	FALSE	FALSE	FALSE
A2CG49	Kalrn	1596	S	DSQGDGSSQPDTISI	BAT	2.43836	-0.748764	FALSE	FALSE	FALSE
A2CG49	Kalrn	1596	S	DSQGDGSSQPDTISI	Brain	7.0001	2.35377	TRUE	FALSE	FALSE
A2CG49	Kalrn	1596	S	DSQGDGSSQPDTISI	Gastrocnemius	2.12252	-0.963573	FALSE	FALSE	FALSE
A2CG49	Kalrn	1596	S	DSQGDGSSQPDTISI	Heart	3.28328	-0.174117	FALSE	FALSE	FALSE
A2CG49	Kalrn	1596	S	DSQGDGSSQPDTISI	Kidney	2.40434	-0.771899	FALSE	FALSE	FALSE
A2CG49	Kalrn	1596	S	DSQGDGSSQPDTISI	Liver	4.60427	0.724311	FALSE	FALSE	FALSE
A2CG49	Kalrn	1596	S	DSQGDGSSQPDTISI	Lung	2.69489	-0.574296	FALSE	FALSE	FALSE
A2CG49	Kalrn	1596	S	DSQGDGSSQPDTISI	Pancreas	4.72219	0.804511	FALSE	FALSE	FALSE
A2CG49	Kalrn	1596	S	DSQGDGSSQPDTISI	Small_intestine	3.78083	0.164277	FALSE	FALSE	FALSE
A2CG49	Kalrn	1596	S	DSQGDGSSQPDTISI	Spleen	3.277	-0.178392	FALSE	FALSE	FALSE
A2CG49	Kalrn	1596	S	DSQGDGSSQPDTISI	SubWAT	1.76421	-1.20726	FALSE	FALSE	FALSE
A2CG49	Kalrn	1596	S	DSQGDGSSQPDTISI	Testes	4.37949	0.571438	FALSE	FALSE	FALSE
A2CG49	Kalrn	1684	S	SALCISHSRSSVEMD	BAT	3.71598	0.0775478	FALSE	FALSE	FALSE
A2CG49	Kalrn	1684	S	SALCISHSRSSVEMD	Brain	3.4782	-0.114613	FALSE	FALSE	FALSE
A2CG49	Kalrn	1684	S	SALCISHSRSSVEMD	Gastrocnemius	2.67168	-0.766428	FALSE	FALSE	FALSE
A2CG49	Kalrn	1684	S	SALCISHSRSSVEMD	Heart	3.40939	-0.17023	FALSE	FALSE	FALSE
A2CG49	Kalrn	1684	S	SALCISHSRSSVEMD	Kidney	2.74007	-0.711153	FALSE	FALSE	FALSE
A2CG49	Kalrn	1684	S	SALCISHSRSSVEMD	Liver	2.81733	-0.648717	FALSE	FALSE	FALSE
A2CG49	Kalrn	1684	S	SALCISHSRSSVEMD	Lung	7.15644	2.85804	TRUE	FALSE	FALSE
A2CG49	Kalrn	1684	S	SALCISHSRSSVEMD	Pancreas	3.84135	0.178872	FALSE	FALSE	FALSE
A2CG49	Kalrn	1684	S	SALCISHSRSSVEMD	Small_intestine	4.04395	0.34261	FALSE	FALSE	FALSE
A2CG49	Kalrn	1684	S	SALCISHSRSSVEMD	Spleen	3.75477	0.108904	FALSE	FALSE	FALSE
A2CG49	Kalrn	1684	S	SALCISHSRSSVEMD	SubWAT	3.48685	-0.107623	FALSE	FALSE	FALSE
A2CG49	Kalrn	1684	S	SALCISHSRSSVEMD	Testes	2.32424	-1.04721	FALSE	FALSE	FALSE
A2CG49	Kalrn	1687	S	CISHSRSSVEMDCFF	BAT	1.51373	-1.06252	FALSE	TRUE	FALSE
A2CG49	Kalrn	1687	S	CISHSRSSVEMDCFF	Brain	7.73623	1.24556	FALSE	TRUE	FALSE
A2CG49	Kalrn	1687	S	CISHSRSSVEMDCFF	Gastrocnemius	4.52118	0.0530189	FALSE	TRUE	FALSE
A2CG49	Kalrn	1687	S	CISHSRSSVEMDCFF	Heart	1.7367	-0.979814	FALSE	TRUE	FALSE
A2CG49	Kalrn	1687	S	CISHSRSSVEMDCFF	Kidney	2.86512	-0.561256	FALSE	TRUE	FALSE
A2CG49	Kalrn	1687	S	CISHSRSSVEMDCFF	Liver	2.23734	-0.794115	FALSE	TRUE	FALSE
A2CG49	Kalrn	1687	S	CISHSRSSVEMDCFF	Lung	8.12896	1.39124	FALSE	TRUE	FALSE
A2CG49	Kalrn	1687	S	CISHSRSSVEMDCFF	Pancreas	4.44934	0.0263721	FALSE	TRUE	FALSE
A2CG49	Kalrn	1687	S	CISHSRSSVEMDCFF	Small_intestine	2.82285	-0.576936	FALSE	TRUE	FALSE
A2CG49	Kalrn	1687	S	CISHSRSSVEMDCFF	Spleen	4.29379	-0.0313257	FALSE	TRUE	FALSE
A2CG49	Kalrn	1687	S	CISHSRSSVEMDCFF	SubWAT	2.64893	-0.641446	FALSE	TRUE	FALSE
A2CG49	Kalrn	1687	S	CISHSRSSVEMDCFF	Testes	9.58475	1.93122	FALSE	TRUE	FALSE
A2CG49	Kalrn	1722	S	AHLQSQPSLNSIHSS	BAT	5.99194	-0.0675705	FALSE	TRUE	FALSE
A2CG49	Kalrn	1722	S	AHLQSQPSLNSIHSS	Brain	11.8231	1.73609	FALSE	TRUE	FALSE
A2CG49	Kalrn	1722	S	AHLQSQPSLNSIHSS	Gastrocnemius	3.23641	-0.919896	FALSE	TRUE	FALSE
A2CG49	Kalrn	1722	S	AHLQSQPSLNSIHSS	Heart	9.22268	0.931745	FALSE	TRUE	FALSE
A2CG49	Kalrn	1722	S	AHLQSQPSLNSIHSS	Kidney	8.34311	0.659682	FALSE	TRUE	FALSE
A2CG49	Kalrn	1722	S	AHLQSQPSLNSIHSS	Liver	9.42047	0.992924	FALSE	TRUE	FALSE
A2CG49	Kalrn	1722	S	AHLQSQPSLNSIHSS	Lung	3.35437	-0.88341	FALSE	TRUE	FALSE
A2CG49	Kalrn	1722	S	AHLQSQPSLNSIHSS	Pancreas	3.13539	-0.951142	FALSE	TRUE	FALSE
A2CG49	Kalrn	1722	S	AHLQSQPSLNSIHSS	Small_intestine	9.3836	0.981521	FALSE	TRUE	FALSE
A2CG49	Kalrn	1722	S	AHLQSQPSLNSIHSS	Spleen	2.87155	-1.03275	FALSE	TRUE	FALSE
A2CG49	Kalrn	1722	S	AHLQSQPSLNSIHSS	SubWAT	3.20942	-0.928243	FALSE	TRUE	FALSE
A2CG49	Kalrn	1722	S	AHLQSQPSLNSIHSS	Testes	4.53265	-0.518949	FALSE	TRUE	FALSE
A2CG49	Kalrn	1725	S	QSQPSLNSIHSSPGP	BAT	2.18154	-0.72612	FALSE	TRUE	FALSE
A2CG49	Kalrn	1725	S	QSQPSLNSIHSSPGP	Brain	3.09088	-0.283505	FALSE	TRUE	FALSE
A2CG49	Kalrn	1725	S	QSQPSLNSIHSSPGP	Gastrocnemius	2.40027	-0.619656	FALSE	TRUE	FALSE
A2CG49	Kalrn	1725	S	QSQPSLNSIHSSPGP	Heart	4.25254	0.281929	FALSE	TRUE	FALSE
A2CG49	Kalrn	1725	S	QSQPSLNSIHSSPGP	Kidney	7.89888	2.05677	TRUE	TRUE	FALSE
A2CG49	Kalrn	1725	S	QSQPSLNSIHSSPGP	Liver	1.2177	-1.19527	FALSE	TRUE	FALSE
A2CG49	Kalrn	1725	S	QSQPSLNSIHSSPGP	Lung	3.07262	-0.292391	FALSE	TRUE	FALSE
A2CG49	Kalrn	1725	S	QSQPSLNSIHSSPGP	Pancreas	2.88909	-0.381721	FALSE	TRUE	FALSE
A2CG49	Kalrn	1725	S	QSQPSLNSIHSSPGP	Small_intestine	7.54739	1.88568	FALSE	TRUE	FALSE
A2CG49	Kalrn	1725	S	QSQPSLNSIHSSPGP	Spleen	3.19206	-0.234255	FALSE	TRUE	FALSE
A2CG49	Kalrn	1725	S	QSQPSLNSIHSSPGP	SubWAT	3.97383	0.14627	FALSE	TRUE	FALSE
A2CG49	Kalrn	1725	S	QSQPSLNSIHSSPGP	Testes	2.36313	-0.637733	FALSE	TRUE	FALSE
A2CG49	Kalrn	1728	S	PSLNSIHSSPGPKRS	BAT	2.76085	-0.525991	FALSE	TRUE	FALSE
A2CG49	Kalrn	1728	S	PSLNSIHSSPGPKRS	Brain	2.75343	-0.528574	FALSE	TRUE	FALSE
A2CG49	Kalrn	1728	S	PSLNSIHSSPGPKRS	Gastrocnemius	4.21399	-0.0205026	FALSE	TRUE	FALSE
A2CG49	Kalrn	1728	S	PSLNSIHSSPGPKRS	Heart	4.69933	0.148327	FALSE	TRUE	FALSE
A2CG49	Kalrn	1728	S	PSLNSIHSSPGPKRS	Kidney	2.06696	-0.767366	FALSE	TRUE	FALSE
A2CG49	Kalrn	1728	S	PSLNSIHSSPGPKRS	Liver	9.75337	1.90642	FALSE	TRUE	FALSE
A2CG49	Kalrn	1728	S	PSLNSIHSSPGPKRS	Lung	2.65926	-0.561331	FALSE	TRUE	FALSE
A2CG49	Kalrn	1728	S	PSLNSIHSSPGPKRS	Pancreas	1.75787	-0.874886	FALSE	TRUE	FALSE
A2CG49	Kalrn	1728	S	PSLNSIHSSPGPKRS	Small_intestine	3.25072	-0.355584	FALSE	TRUE	FALSE
A2CG49	Kalrn	1728	S	PSLNSIHSSPGPKRS	Spleen	3.32883	-0.328416	FALSE	TRUE	FALSE
A2CG49	Kalrn	1728	S	PSLNSIHSSPGPKRS	SubWAT	3.45748	-0.283662	FALSE	TRUE	FALSE
A2CG49	Kalrn	1728	S	PSLNSIHSSPGPKRS	Testes	10.5731	2.19156	TRUE	TRUE	FALSE
A2CG49	Kalrn	1729	S	SLNSIHSSPGPKRST	BAT	1.25868	-2.1815	TRUE	TRUE	FALSE
A2CG49	Kalrn	1729	S	SLNSIHSSPGPKRST	Brain	13.5839	0.770348	FALSE	TRUE	FALSE
A2CG49	Kalrn	1729	S	SLNSIHSSPGPKRST	Gastrocnemius	10.835	0.112008	FALSE	TRUE	FALSE
A2CG49	Kalrn	1729	S	SLNSIHSSPGPKRST	Heart	11.3873	0.244285	FALSE	TRUE	FALSE
A2CG49	Kalrn	1729	S	SLNSIHSSPGPKRST	Kidney	12.1427	0.425206	FALSE	TRUE	FALSE
A2CG49	Kalrn	1729	S	SLNSIHSSPGPKRST	Liver	11.7176	0.32339	FALSE	TRUE	FALSE
A2CG49	Kalrn	1729	S	SLNSIHSSPGPKRST	Lung	13.2672	0.694521	FALSE	TRUE	FALSE
A2CG49	Kalrn	1729	S	SLNSIHSSPGPKRST	Pancreas	7.72307	-0.633297	FALSE	TRUE	FALSE
A2CG49	Kalrn	1729	S	SLNSIHSSPGPKRST	Small_intestine	12.056	0.404435	FALSE	TRUE	FALSE
A2CG49	Kalrn	1729	S	SLNSIHSSPGPKRST	Spleen	14.4559	0.979209	FALSE	TRUE	FALSE
A2CG49	Kalrn	1729	S	SLNSIHSSPGPKRST	SubWAT	3.19679	-1.71733	FALSE	TRUE	FALSE
A2CG49	Kalrn	1729	S	SLNSIHSSPGPKRST	Testes	12.7838	0.578731	FALSE	TRUE	FALSE
A2CG49	Kalrn	1744	T	NTLKKWLTSPVRRLN	BAT	4.11498	-0.45507	FALSE	TRUE	FALSE
A2CG49	Kalrn	1744	T	NTLKKWLTSPVRRLN	Brain	6.64183	2.4411	TRUE	TRUE	FALSE
A2CG49	Kalrn	1744	T	NTLKKWLTSPVRRLN	Gastrocnemius	3.6168	-1.02607	FALSE	TRUE	FALSE
A2CG49	Kalrn	1744	T	NTLKKWLTSPVRRLN	Heart	3.56076	-1.09029	FALSE	TRUE	FALSE
A2CG49	Kalrn	1744	T	NTLKKWLTSPVRRLN	Kidney	4.60243	0.103621	FALSE	TRUE	FALSE
A2CG49	Kalrn	1744	T	NTLKKWLTSPVRRLN	Liver	4.20339	-0.353742	FALSE	TRUE	FALSE
A2CG49	Kalrn	1744	T	NTLKKWLTSPVRRLN	Lung	5.52805	1.16453	FALSE	TRUE	FALSE
A2CG49	Kalrn	1744	T	NTLKKWLTSPVRRLN	Pancreas	3.68635	-0.94635	FALSE	TRUE	FALSE
A2CG49	Kalrn	1744	T	NTLKKWLTSPVRRLN	Small_intestine	4.54998	0.0435085	FALSE	TRUE	FALSE
A2CG49	Kalrn	1744	T	NTLKKWLTSPVRRLN	Spleen	4.23211	-0.320815	FALSE	TRUE	FALSE
A2CG49	Kalrn	1744	T	NTLKKWLTSPVRRLN	SubWAT	4.7398	0.261078	FALSE	TRUE	FALSE
A2CG49	Kalrn	1744	T	NTLKKWLTSPVRRLN	Testes	4.66776	0.178501	FALSE	TRUE	FALSE
A2CG49	Kalrn	1745	S	TLKKWLTSPVRRLNS	BAT	4.72063	-0.481767	FALSE	TRUE	FALSE
A2CG49	Kalrn	1745	S	TLKKWLTSPVRRLNS	Brain	12.9229	2.35684	TRUE	TRUE	FALSE
A2CG49	Kalrn	1745	S	TLKKWLTSPVRRLNS	Gastrocnemius	6.91951	0.279212	FALSE	TRUE	FALSE
A2CG49	Kalrn	1745	S	TLKKWLTSPVRRLNS	Heart	3.02763	-1.06768	FALSE	TRUE	FALSE
A2CG49	Kalrn	1745	S	TLKKWLTSPVRRLNS	Kidney	3.58135	-0.876047	FALSE	TRUE	FALSE
A2CG49	Kalrn	1745	S	TLKKWLTSPVRRLNS	Liver	4.08582	-0.701461	FALSE	TRUE	FALSE
A2CG49	Kalrn	1745	S	TLKKWLTSPVRRLNS	Lung	7.75409	0.568041	FALSE	TRUE	FALSE
A2CG49	Kalrn	1745	S	TLKKWLTSPVRRLNS	Pancreas	5.86682	-0.0850999	FALSE	TRUE	FALSE
A2CG49	Kalrn	1745	S	TLKKWLTSPVRRLNS	Small_intestine	3.90677	-0.763428	FALSE	TRUE	FALSE
A2CG49	Kalrn	1745	S	TLKKWLTSPVRRLNS	Spleen	7.77596	0.575611	FALSE	TRUE	FALSE
A2CG49	Kalrn	1745	S	TLKKWLTSPVRRLNS	SubWAT	3.91614	-0.760184	FALSE	TRUE	FALSE
A2CG49	Kalrn	1745	S	TLKKWLTSPVRRLNS	Testes	8.87499	0.955958	FALSE	TRUE	FALSE
A2CG49	Kalrn	1771	S	KVRDGRKSFDLGSPK	BAT	12.1309	-0.895975	FALSE	TRUE	FALSE
A2CG49	Kalrn	1771	S	KVRDGRKSFDLGSPK	Brain	13.1477	0.229457	FALSE	TRUE	FALSE
A2CG49	Kalrn	1771	S	KVRDGRKSFDLGSPK	Gastrocnemius	12.2384	-0.777011	FALSE	TRUE	FALSE
A2CG49	Kalrn	1771	S	KVRDGRKSFDLGSPK	Heart	12.9516	0.0123418	FALSE	TRUE	FALSE
A2CG49	Kalrn	1771	S	KVRDGRKSFDLGSPK	Kidney	13.1174	0.195887	FALSE	TRUE	FALSE
A2CG49	Kalrn	1771	S	KVRDGRKSFDLGSPK	Liver	13.2291	0.319519	FALSE	TRUE	FALSE
A2CG49	Kalrn	1771	S	KVRDGRKSFDLGSPK	Lung	13.9515	1.11913	FALSE	TRUE	FALSE
A2CG49	Kalrn	1771	S	KVRDGRKSFDLGSPK	Pancreas	11.7384	-1.33037	FALSE	TRUE	FALSE
A2CG49	Kalrn	1771	S	KVRDGRKSFDLGSPK	Small_intestine	13.7644	0.912043	FALSE	TRUE	FALSE
A2CG49	Kalrn	1771	S	KVRDGRKSFDLGSPK	Spleen	14.7048	1.95284	FALSE	TRUE	FALSE
A2CG49	Kalrn	1771	S	KVRDGRKSFDLGSPK	SubWAT	11.8541	-1.20238	FALSE	TRUE	FALSE
A2CG49	Kalrn	1771	S	KVRDGRKSFDLGSPK	Testes	12.4566	-0.535488	FALSE	TRUE	FALSE
A2CG49	Kalrn	1776	S	RKSFDLGSPKPGDET	BAT	3.70005	-0.0279429	FALSE	TRUE	FALSE
A2CG49	Kalrn	1776	S	RKSFDLGSPKPGDET	Brain	9.23086	2.81343	TRUE	TRUE	FALSE
A2CG49	Kalrn	1776	S	RKSFDLGSPKPGDET	Gastrocnemius	1.83857	-0.984248	FALSE	TRUE	FALSE
A2CG49	Kalrn	1776	S	RKSFDLGSPKPGDET	Heart	3.33439	-0.215794	FALSE	TRUE	FALSE
A2CG49	Kalrn	1776	S	RKSFDLGSPKPGDET	Kidney	2.87091	-0.453902	FALSE	TRUE	FALSE
A2CG49	Kalrn	1776	S	RKSFDLGSPKPGDET	Liver	4.53409	0.400534	FALSE	TRUE	FALSE
A2CG49	Kalrn	1776	S	RKSFDLGSPKPGDET	Lung	5.01167	0.645881	FALSE	TRUE	FALSE
A2CG49	Kalrn	1776	S	RKSFDLGSPKPGDET	Pancreas	1.96604	-0.918761	FALSE	TRUE	FALSE
A2CG49	Kalrn	1776	S	RKSFDLGSPKPGDET	Small_intestine	3.00545	-0.384782	FALSE	TRUE	FALSE
A2CG49	Kalrn	1776	S	RKSFDLGSPKPGDET	Spleen	3.23243	-0.268175	FALSE	TRUE	FALSE
A2CG49	Kalrn	1776	S	RKSFDLGSPKPGDET	SubWAT	3.4294	-0.166984	FALSE	TRUE	FALSE
A2CG49	Kalrn	1776	S	RKSFDLGSPKPGDET	Testes	2.89943	-0.439251	FALSE	TRUE	FALSE
A2CG49	Kalrn	1783	T	SPKPGDETTPQGDSA	BAT	4.20694	0.293172	FALSE	FALSE	FALSE
A2CG49	Kalrn	1783	T	SPKPGDETTPQGDSA	Brain	2.44662	-0.685568	FALSE	FALSE	FALSE
A2CG49	Kalrn	1783	T	SPKPGDETTPQGDSA	Gastrocnemius	9.05817	2.99046	TRUE	FALSE	FALSE
A2CG49	Kalrn	1783	T	SPKPGDETTPQGDSA	Heart	3.72461	0.0249951	FALSE	FALSE	FALSE
A2CG49	Kalrn	1783	T	SPKPGDETTPQGDSA	Kidney	3.65296	-0.0148456	FALSE	FALSE	FALSE
A2CG49	Kalrn	1783	T	SPKPGDETTPQGDSA	Liver	3.21969	-0.255741	FALSE	FALSE	FALSE
A2CG49	Kalrn	1783	T	SPKPGDETTPQGDSA	Lung	2.01007	-0.928289	FALSE	FALSE	FALSE
A2CG49	Kalrn	1783	T	SPKPGDETTPQGDSA	Pancreas	3.19258	-0.270817	FALSE	FALSE	FALSE
A2CG49	Kalrn	1783	T	SPKPGDETTPQGDSA	Small_intestine	3.62909	-0.0281162	FALSE	FALSE	FALSE
A2CG49	Kalrn	1783	T	SPKPGDETTPQGDSA	Spleen	2.62643	-0.585592	FALSE	FALSE	FALSE
A2CG49	Kalrn	1783	T	SPKPGDETTPQGDSA	SubWAT	3.06365	-0.342503	FALSE	FALSE	FALSE
A2CG49	Kalrn	1783	T	SPKPGDETTPQGDSA	Testes	3.32506	-0.197155	FALSE	FALSE	FALSE
A2CG49	Kalrn	1789	S	ETTPQGDSADEKSKK	BAT	2.4478	-0.458995	FALSE	TRUE	FALSE
A2CG49	Kalrn	1789	S	ETTPQGDSADEKSKK	Brain	6.21937	2.19659	TRUE	TRUE	FALSE
A2CG49	Kalrn	1789	S	ETTPQGDSADEKSKK	Gastrocnemius	1.8064	-0.910611	FALSE	TRUE	FALSE
A2CG49	Kalrn	1789	S	ETTPQGDSADEKSKK	Heart	3.57024	0.331321	FALSE	TRUE	FALSE
A2CG49	Kalrn	1789	S	ETTPQGDSADEKSKK	Kidney	0.611487	-1.75196	FALSE	TRUE	FALSE
A2CG49	Kalrn	1789	S	ETTPQGDSADEKSKK	Liver	3.05661	-0.030329	FALSE	TRUE	FALSE
A2CG49	Kalrn	1789	S	ETTPQGDSADEKSKK	Lung	2.16929	-0.655097	FALSE	TRUE	FALSE
A2CG49	Kalrn	1789	S	ETTPQGDSADEKSKK	Pancreas	3.02083	-0.0555249	FALSE	TRUE	FALSE
A2CG49	Kalrn	1789	S	ETTPQGDSADEKSKK	Small_intestine	2.51023	-0.41504	FALSE	TRUE	FALSE
A2CG49	Kalrn	1789	S	ETTPQGDSADEKSKK	Spleen	4.55291	1.02322	FALSE	TRUE	FALSE
A2CG49	Kalrn	1789	S	ETTPQGDSADEKSKK	SubWAT	3.4153	0.222228	FALSE	TRUE	FALSE
A2CG49	Kalrn	1789	S	ETTPQGDSADEKSKK	Testes	3.81576	0.504194	FALSE	TRUE	FALSE
A2CG49	Kalrn	1881	T	GCLNEGMTPPTPPRN	BAT	3.02761	-1.56929	FALSE	TRUE	FALSE
A2CG49	Kalrn	1881	T	GCLNEGMTPPTPPRN	Brain	6.74414	-0.173636	FALSE	TRUE	FALSE
A2CG49	Kalrn	1881	T	GCLNEGMTPPTPPRN	Gastrocnemius	3.91637	-1.23553	FALSE	TRUE	FALSE
A2CG49	Kalrn	1881	T	GCLNEGMTPPTPPRN	Heart	6.93816	-0.100776	FALSE	TRUE	FALSE
A2CG49	Kalrn	1881	T	GCLNEGMTPPTPPRN	Kidney	7.38265	0.0661426	FALSE	TRUE	FALSE
A2CG49	Kalrn	1881	T	GCLNEGMTPPTPPRN	Liver	10.2725	1.15135	FALSE	TRUE	FALSE
A2CG49	Kalrn	1881	T	GCLNEGMTPPTPPRN	Lung	9.671	0.925474	FALSE	TRUE	FALSE
A2CG49	Kalrn	1881	T	GCLNEGMTPPTPPRN	Pancreas	5.89135	-0.493879	FALSE	TRUE	FALSE
A2CG49	Kalrn	1881	T	GCLNEGMTPPTPPRN	Small_intestine	9.20022	0.748684	FALSE	TRUE	FALSE
A2CG49	Kalrn	1881	T	GCLNEGMTPPTPPRN	Spleen	10.607	1.27698	FALSE	TRUE	FALSE
A2CG49	Kalrn	1881	T	GCLNEGMTPPTPPRN	SubWAT	3.63881	-1.33977	FALSE	TRUE	FALSE
A2CG49	Kalrn	1881	T	GCLNEGMTPPTPPRN	Testes	9.18839	0.744245	FALSE	TRUE	FALSE
A2CG49	Kalrn	1884	T	NEGMTPPTPPRNLEE	BAT	7.63985	-0.921433	FALSE	TRUE	FALSE
A2CG49	Kalrn	1884	T	NEGMTPPTPPRNLEE	Brain	12.2597	0.76288	FALSE	TRUE	FALSE
A2CG49	Kalrn	1884	T	NEGMTPPTPPRNLEE	Gastrocnemius	10.3334	0.0605683	FALSE	TRUE	FALSE
A2CG49	Kalrn	1884	T	NEGMTPPTPPRNLEE	Heart	11.8373	0.608869	FALSE	TRUE	FALSE
A2CG49	Kalrn	1884	T	NEGMTPPTPPRNLEE	Kidney	10.7553	0.214385	FALSE	TRUE	FALSE
A2CG49	Kalrn	1884	T	NEGMTPPTPPRNLEE	Liver	11.5757	0.513502	FALSE	TRUE	FALSE
A2CG49	Kalrn	1884	T	NEGMTPPTPPRNLEE	Lung	11.3156	0.418683	FALSE	TRUE	FALSE
A2CG49	Kalrn	1884	T	NEGMTPPTPPRNLEE	Pancreas	8.65195	-0.552442	FALSE	TRUE	FALSE
A2CG49	Kalrn	1884	T	NEGMTPPTPPRNLEE	Small_intestine	12.1224	0.712816	FALSE	TRUE	FALSE
A2CG49	Kalrn	1884	T	NEGMTPPTPPRNLEE	Spleen	11.5143	0.491114	FALSE	TRUE	FALSE
A2CG49	Kalrn	1884	T	NEGMTPPTPPRNLEE	SubWAT	2.66834	-2.73396	TRUE	TRUE	FALSE
A2CG49	Kalrn	1884	T	NEGMTPPTPPRNLEE	Testes	11.333	0.425014	FALSE	TRUE	FALSE
A2CG49	Kalrn	2208	S	DFLNALQSPIEYQRK	BAT	3.07336	-0.617604	FALSE	TRUE	FALSE
A2CG49	Kalrn	2208	S	DFLNALQSPIEYQRK	Brain	6.63434	1.11353	FALSE	TRUE	FALSE
A2CG49	Kalrn	2208	S	DFLNALQSPIEYQRK	Gastrocnemius	5.26742	0.449014	FALSE	TRUE	FALSE
A2CG49	Kalrn	2208	S	DFLNALQSPIEYQRK	Heart	3.52928	-0.395962	FALSE	TRUE	FALSE
A2CG49	Kalrn	2208	S	DFLNALQSPIEYQRK	Kidney	3.65063	-0.336971	FALSE	TRUE	FALSE
A2CG49	Kalrn	2208	S	DFLNALQSPIEYQRK	Liver	3.35589	-0.480253	FALSE	TRUE	FALSE
A2CG49	Kalrn	2208	S	DFLNALQSPIEYQRK	Lung	7.86952	1.714	FALSE	TRUE	FALSE
A2CG49	Kalrn	2208	S	DFLNALQSPIEYQRK	Pancreas	2.48657	-0.902865	FALSE	TRUE	FALSE
A2CG49	Kalrn	2208	S	DFLNALQSPIEYQRK	Small_intestine	2.10478	-1.08847	FALSE	TRUE	FALSE
A2CG49	Kalrn	2208	S	DFLNALQSPIEYQRK	Spleen	7.59184	1.57901	FALSE	TRUE	FALSE
A2CG49	Kalrn	2208	S	DFLNALQSPIEYQRK	SubWAT	2.05439	-1.11296	FALSE	TRUE	FALSE
A2CG49	Kalrn	2208	S	DFLNALQSPIEYQRK	Testes	4.50739	0.0795341	FALSE	TRUE	FALSE
A2CG49	Kalrn	2233	S	PPRVPQASPRPYSSG	BAT	1.60061	-1.21394	FALSE	FALSE	FALSE
A2CG49	Kalrn	2233	S	PPRVPQASPRPYSSG	Brain	2.28482	-0.981596	FALSE	FALSE	FALSE
A2CG49	Kalrn	2233	S	PPRVPQASPRPYSSG	Gastrocnemius	4.11104	-0.361433	FALSE	FALSE	FALSE
A2CG49	Kalrn	2233	S	PPRVPQASPRPYSSG	Heart	7.97624	0.951142	FALSE	FALSE	FALSE
A2CG49	Kalrn	2233	S	PPRVPQASPRPYSSG	Kidney	8.12948	1.00318	FALSE	FALSE	FALSE
A2CG49	Kalrn	2233	S	PPRVPQASPRPYSSG	Liver	6.88457	0.580424	FALSE	FALSE	FALSE
A2CG49	Kalrn	2233	S	PPRVPQASPRPYSSG	Lung	8.91023	1.26832	FALSE	FALSE	FALSE
A2CG49	Kalrn	2233	S	PPRVPQASPRPYSSG	Pancreas	2.74242	-0.8262	FALSE	FALSE	FALSE
A2CG49	Kalrn	2233	S	PPRVPQASPRPYSSG	Small_intestine	3.23462	-0.659056	FALSE	FALSE	FALSE
A2CG49	Kalrn	2233	S	PPRVPQASPRPYSSG	Spleen	9.70817	1.53929	FALSE	FALSE	FALSE
A2CG49	Kalrn	2233	S	PPRVPQASPRPYSSG	SubWAT	2.23234	-0.999416	FALSE	FALSE	FALSE
A2CG49	Kalrn	2233	S	PPRVPQASPRPYSSG	Testes	4.28987	-0.300704	FALSE	FALSE	FALSE
A2CG49	Kalrn	2237	Y	PQASPRPYSSGPVGS	BAT	2.86765	-0.750043	FALSE	FALSE	FALSE
A2CG49	Kalrn	2237	Y	PQASPRPYSSGPVGS	Brain	3.71475	-0.242231	FALSE	FALSE	FALSE
A2CG49	Kalrn	2237	Y	PQASPRPYSSGPVGS	Gastrocnemius	3.40911	-0.425455	FALSE	FALSE	FALSE
A2CG49	Kalrn	2237	Y	PQASPRPYSSGPVGS	Heart	7.84778	2.2354	TRUE	FALSE	FALSE
A2CG49	Kalrn	2237	Y	PQASPRPYSSGPVGS	Kidney	6.26111	1.28424	FALSE	FALSE	FALSE
A2CG49	Kalrn	2237	Y	PQASPRPYSSGPVGS	Liver	3.75023	-0.220965	FALSE	FALSE	FALSE
A2CG49	Kalrn	2237	Y	PQASPRPYSSGPVGS	Lung	4.1276	0.0052571	FALSE	FALSE	FALSE
A2CG49	Kalrn	2237	Y	PQASPRPYSSGPVGS	Pancreas	3.3941	-0.434454	FALSE	FALSE	FALSE
A2CG49	Kalrn	2237	Y	PQASPRPYSSGPVGS	Small_intestine	2.49246	-0.974963	FALSE	FALSE	FALSE
A2CG49	Kalrn	2237	Y	PQASPRPYSSGPVGS	Spleen	5.16364	0.626338	FALSE	FALSE	FALSE
A2CG49	Kalrn	2237	Y	PQASPRPYSSGPVGS	SubWAT	1.82188	-1.37696	FALSE	FALSE	FALSE
A2CG49	Kalrn	2237	Y	PQASPRPYSSGPVGS	Testes	4.57562	0.273834	FALSE	FALSE	FALSE
A2CG49	Kalrn	2265	S	PPLKISTSNGSPGFD	BAT	2.99733	-0.449549	FALSE	FALSE	FALSE
A2CG49	Kalrn	2265	S	PPLKISTSNGSPGFD	Brain	2.62614	-0.744232	FALSE	FALSE	FALSE
A2CG49	Kalrn	2265	S	PPLKISTSNGSPGFD	Gastrocnemius	1.83287	-1.374	FALSE	FALSE	FALSE
A2CG49	Kalrn	2265	S	PPLKISTSNGSPGFD	Heart	3.06089	-0.399083	FALSE	FALSE	FALSE
A2CG49	Kalrn	2265	S	PPLKISTSNGSPGFD	Kidney	3.04857	-0.40887	FALSE	FALSE	FALSE
A2CG49	Kalrn	2265	S	PPLKISTSNGSPGFD	Liver	5.37588	1.43876	FALSE	FALSE	FALSE
A2CG49	Kalrn	2265	S	PPLKISTSNGSPGFD	Lung	2.81394	-0.595137	FALSE	FALSE	FALSE
A2CG49	Kalrn	2265	S	PPLKISTSNGSPGFD	Pancreas	2.89752	-0.528784	FALSE	FALSE	FALSE
A2CG49	Kalrn	2265	S	PPLKISTSNGSPGFD	Small_intestine	3.46194	-0.0806976	FALSE	FALSE	FALSE
A2CG49	Kalrn	2265	S	PPLKISTSNGSPGFD	Spleen	3.64144	0.0618052	FALSE	FALSE	FALSE
A2CG49	Kalrn	2265	S	PPLKISTSNGSPGFD	SubWAT	4.82904	1.00463	FALSE	FALSE	FALSE
A2CG49	Kalrn	2265	S	PPLKISTSNGSPGFD	Testes	6.1775	2.07516	TRUE	FALSE	FALSE
A2CG49	Kalrn	2268	S	KISTSNGSPGFDYHQ	BAT	4.24015	-1.05243	FALSE	FALSE	FALSE
A2CG49	Kalrn	2268	S	KISTSNGSPGFDYHQ	Brain	8.55135	1.13933	FALSE	FALSE	FALSE
A2CG49	Kalrn	2268	S	KISTSNGSPGFDYHQ	Gastrocnemius	7.0149	0.358217	FALSE	FALSE	FALSE
A2CG49	Kalrn	2268	S	KISTSNGSPGFDYHQ	Heart	8.38835	1.05646	FALSE	FALSE	FALSE
A2CG49	Kalrn	2268	S	KISTSNGSPGFDYHQ	Kidney	5.93473	-0.190927	FALSE	FALSE	FALSE
A2CG49	Kalrn	2268	S	KISTSNGSPGFDYHQ	Liver	7.07611	0.389336	FALSE	FALSE	FALSE
A2CG49	Kalrn	2268	S	KISTSNGSPGFDYHQ	Lung	6.22042	-0.0456828	FALSE	FALSE	FALSE
A2CG49	Kalrn	2268	S	KISTSNGSPGFDYHQ	Pancreas	1.44906	-2.47138	TRUE	FALSE	FALSE
A2CG49	Kalrn	2268	S	KISTSNGSPGFDYHQ	Small_intestine	7.21911	0.462038	FALSE	FALSE	FALSE
A2CG49	Kalrn	2268	S	KISTSNGSPGFDYHQ	Spleen	7.53979	0.625064	FALSE	FALSE	FALSE
A2CG49	Kalrn	2268	S	KISTSNGSPGFDYHQ	SubWAT	5.15255	-0.588574	FALSE	FALSE	FALSE
A2CG49	Kalrn	2268	S	KISTSNGSPGFDYHQ	Testes	6.93686	0.318542	FALSE	FALSE	FALSE
A2CG49	Kalrn	2365	S	ATAAAESSDGSIKKS	BAT	4.38209	1.37704	FALSE	FALSE	FALSE
A2CG49	Kalrn	2365	S	ATAAAESSDGSIKKS	Brain	2.86883	-0.623075	FALSE	FALSE	FALSE
A2CG49	Kalrn	2365	S	ATAAAESSDGSIKKS	Gastrocnemius	2.95715	-0.506333	FALSE	FALSE	FALSE
A2CG49	Kalrn	2365	S	ATAAAESSDGSIKKS	Heart	3.49657	0.206623	FALSE	FALSE	FALSE
A2CG49	Kalrn	2365	S	ATAAAESSDGSIKKS	Kidney	3.61646	0.36509	FALSE	FALSE	FALSE
A2CG49	Kalrn	2365	S	ATAAAESSDGSIKKS	Liver	2.87042	-0.620969	FALSE	FALSE	FALSE
A2CG49	Kalrn	2365	S	ATAAAESSDGSIKKS	Lung	1.60804	-2.28948	TRUE	FALSE	FALSE
A2CG49	Kalrn	2365	S	ATAAAESSDGSIKKS	Pancreas	3.57397	0.308921	FALSE	FALSE	FALSE
A2CG49	Kalrn	2365	S	ATAAAESSDGSIKKS	Small_intestine	3.73615	0.523277	FALSE	FALSE	FALSE
A2CG49	Kalrn	2365	S	ATAAAESSDGSIKKS	Spleen	4.45755	1.47678	FALSE	FALSE	FALSE
A2CG49	Kalrn	2365	S	ATAAAESSDGSIKKS	SubWAT	3.10464	-0.311401	FALSE	FALSE	FALSE
A2CG49	Kalrn	2365	S	ATAAAESSDGSIKKS	Testes	3.41101	0.0935341	FALSE	FALSE	FALSE
A2CG49	Kalrn	2368	S	AAESSDGSIKKSCSW	BAT	3.78291	-0.618071	FALSE	FALSE	FALSE
A2CG49	Kalrn	2368	S	AAESSDGSIKKSCSW	Brain	6.00957	0.54104	FALSE	FALSE	FALSE
A2CG49	Kalrn	2368	S	AAESSDGSIKKSCSW	Gastrocnemius	2.43769	-1.31834	FALSE	FALSE	FALSE
A2CG49	Kalrn	2368	S	AAESSDGSIKKSCSW	Heart	5.42003	0.234149	FALSE	FALSE	FALSE
A2CG49	Kalrn	2368	S	AAESSDGSIKKSCSW	Kidney	6.61339	0.855367	FALSE	FALSE	FALSE
A2CG49	Kalrn	2368	S	AAESSDGSIKKSCSW	Liver	5.75837	0.410276	FALSE	FALSE	FALSE
A2CG49	Kalrn	2368	S	AAESSDGSIKKSCSW	Lung	5.89603	0.481938	FALSE	FALSE	FALSE
A2CG49	Kalrn	2368	S	AAESSDGSIKKSCSW	Pancreas	4.80087	-0.0881604	FALSE	FALSE	FALSE
A2CG49	Kalrn	2368	S	AAESSDGSIKKSCSW	Small_intestine	8.19855	1.68054	FALSE	FALSE	FALSE
A2CG49	Kalrn	2368	S	AAESSDGSIKKSCSW	Spleen	5.93166	0.500487	FALSE	FALSE	FALSE
A2CG49	Kalrn	2368	S	AAESSDGSIKKSCSW	SubWAT	1.23739	-1.94317	FALSE	FALSE	FALSE
A2CG49	Kalrn	2368	S	AAESSDGSIKKSCSW	Testes	3.55627	-0.736052	FALSE	FALSE	FALSE
A2CG49	Kalrn	2372	S	SDGSIKKSCSWHTLR	BAT	2.51723	-0.791539	FALSE	FALSE	FALSE
A2CG49	Kalrn	2372	S	SDGSIKKSCSWHTLR	Brain	3.76961	0.169256	FALSE	FALSE	FALSE
A2CG49	Kalrn	2372	S	SDGSIKKSCSWHTLR	Gastrocnemius	3.89195	0.263113	FALSE	FALSE	FALSE
A2CG49	Kalrn	2372	S	SDGSIKKSCSWHTLR	Heart	3.31328	-0.180822	FALSE	FALSE	FALSE
A2CG49	Kalrn	2372	S	SDGSIKKSCSWHTLR	Kidney	3.22232	-0.250608	FALSE	FALSE	FALSE
A2CG49	Kalrn	2372	S	SDGSIKKSCSWHTLR	Liver	2.56652	-0.753717	FALSE	FALSE	FALSE
A2CG49	Kalrn	2372	S	SDGSIKKSCSWHTLR	Lung	7.2446	2.83518	TRUE	FALSE	FALSE
A2CG49	Kalrn	2372	S	SDGSIKKSCSWHTLR	Pancreas	2.14088	-1.08026	FALSE	FALSE	FALSE
A2CG49	Kalrn	2372	S	SDGSIKKSCSWHTLR	Small_intestine	2.85805	-0.530068	FALSE	FALSE	FALSE
A2CG49	Kalrn	2372	S	SDGSIKKSCSWHTLR	Spleen	3.38023	-0.129465	FALSE	FALSE	FALSE
A2CG49	Kalrn	2372	S	SDGSIKKSCSWHTLR	SubWAT	3.92533	0.288721	FALSE	FALSE	FALSE
A2CG49	Kalrn	2372	S	SDGSIKKSCSWHTLR	Testes	3.75781	0.160208	FALSE	FALSE	FALSE
A2CG49	Kalrn	2374	S	GSIKKSCSWHTLRMR	BAT	3.60767	-0.777239	FALSE	TRUE	FALSE
A2CG49	Kalrn	2374	S	GSIKKSCSWHTLRMR	Brain	8.03715	1.22645	FALSE	TRUE	FALSE
A2CG49	Kalrn	2374	S	GSIKKSCSWHTLRMR	Gastrocnemius	4.50785	-0.37004	FALSE	TRUE	FALSE
A2CG49	Kalrn	2374	S	GSIKKSCSWHTLRMR	Heart	6.63395	0.591709	FALSE	TRUE	FALSE
A2CG49	Kalrn	2374	S	GSIKKSCSWHTLRMR	Kidney	7.96831	1.19531	FALSE	TRUE	FALSE
A2CG49	Kalrn	2374	S	GSIKKSCSWHTLRMR	Liver	7.09828	0.801746	FALSE	TRUE	FALSE
A2CG49	Kalrn	2374	S	GSIKKSCSWHTLRMR	Lung	3.60294	-0.779378	FALSE	TRUE	FALSE
A2CG49	Kalrn	2374	S	GSIKKSCSWHTLRMR	Pancreas	2.30023	-1.36866	FALSE	TRUE	FALSE
A2CG49	Kalrn	2374	S	GSIKKSCSWHTLRMR	Small_intestine	8.17912	1.29067	FALSE	TRUE	FALSE
A2CG49	Kalrn	2374	S	GSIKKSCSWHTLRMR	Spleen	3.03842	-1.03474	FALSE	TRUE	FALSE
A2CG49	Kalrn	2374	S	GSIKKSCSWHTLRMR	SubWAT	5.87952	0.250439	FALSE	TRUE	FALSE
A2CG49	Kalrn	2374	S	GSIKKSCSWHTLRMR	Testes	3.05718	-1.02626	FALSE	TRUE	FALSE
A2CG49	Kalrn	2409	S	DILGNKVSVKETNSS	BAT	1.87903	-1.19319	FALSE	TRUE	FALSE
A2CG49	Kalrn	2409	S	DILGNKVSVKETNSS	Brain	6.68535	1.58535	FALSE	TRUE	FALSE
A2CG49	Kalrn	2409	S	DILGNKVSVKETNSS	Gastrocnemius	2.9038	-0.600771	FALSE	TRUE	FALSE
A2CG49	Kalrn	2409	S	DILGNKVSVKETNSS	Heart	3.10775	-0.482866	FALSE	TRUE	FALSE
A2CG49	Kalrn	2409	S	DILGNKVSVKETNSS	Kidney	6.3409	1.38622	FALSE	TRUE	FALSE
A2CG49	Kalrn	2409	S	DILGNKVSVKETNSS	Liver	2.72016	-0.706932	FALSE	TRUE	FALSE
A2CG49	Kalrn	2409	S	DILGNKVSVKETNSS	Lung	3.02424	-0.531141	FALSE	TRUE	FALSE
A2CG49	Kalrn	2409	S	DILGNKVSVKETNSS	Pancreas	3.36408	-0.334683	FALSE	TRUE	FALSE
A2CG49	Kalrn	2409	S	DILGNKVSVKETNSS	Small_intestine	6.99986	1.76716	FALSE	TRUE	FALSE
A2CG49	Kalrn	2409	S	DILGNKVSVKETNSS	Spleen	4.12693	0.106324	FALSE	TRUE	FALSE
A2CG49	Kalrn	2409	S	DILGNKVSVKETNSS	SubWAT	3.27053	-0.388761	FALSE	TRUE	FALSE
A2CG49	Kalrn	2409	S	DILGNKVSVKETNSS	Testes	2.89351	-0.606715	FALSE	TRUE	FALSE
A2CG49	Kalrn	2916	S	WLQPHNGSYSKIPLD	BAT	4.56507	0.250887	FALSE	FALSE	FALSE
A2CG49	Kalrn	2916	S	WLQPHNGSYSKIPLD	Brain	9.36416	2.45812	TRUE	FALSE	FALSE
A2CG49	Kalrn	2916	S	WLQPHNGSYSKIPLD	Gastrocnemius	5.10712	0.50019	FALSE	FALSE	FALSE
A2CG49	Kalrn	2916	S	WLQPHNGSYSKIPLD	Heart	2.10012	-0.882817	FALSE	FALSE	FALSE
A2CG49	Kalrn	2916	S	WLQPHNGSYSKIPLD	Kidney	6.15205	0.980782	FALSE	FALSE	FALSE
A2CG49	Kalrn	2916	S	WLQPHNGSYSKIPLD	Liver	2.90661	-0.511887	FALSE	FALSE	FALSE
A2CG49	Kalrn	2916	S	WLQPHNGSYSKIPLD	Lung	4.07455	0.0252781	FALSE	FALSE	FALSE
A2CG49	Kalrn	2916	S	WLQPHNGSYSKIPLD	Pancreas	2.86776	-0.529759	FALSE	FALSE	FALSE
A2CG49	Kalrn	2916	S	WLQPHNGSYSKIPLD	Small_intestine	3.39646	-0.286592	FALSE	FALSE	FALSE
A2CG49	Kalrn	2916	S	WLQPHNGSYSKIPLD	Spleen	1.90603	-0.972087	FALSE	FALSE	FALSE
A2CG49	Kalrn	2916	S	WLQPHNGSYSKIPLD	SubWAT	4.27279	0.116459	FALSE	FALSE	FALSE
A2CG49	Kalrn	2916	S	WLQPHNGSYSKIPLD	Testes	1.52229	-1.14858	FALSE	FALSE	FALSE
A2CG63	Arid4b	126	T	TLDQLPLTNPEHFGT	BAT	3.78336	0.277328	FALSE	FALSE	FALSE
A2CG63	Arid4b	126	T	TLDQLPLTNPEHFGT	Brain	3.15578	-0.411958	FALSE	FALSE	FALSE
A2CG63	Arid4b	126	T	TLDQLPLTNPEHFGT	Gastrocnemius	6.00387	2.71618	TRUE	FALSE	FALSE
A2CG63	Arid4b	126	T	TLDQLPLTNPEHFGT	Heart	2.40399	-1.23767	FALSE	FALSE	FALSE
A2CG63	Arid4b	126	T	TLDQLPLTNPEHFGT	Kidney	3.06185	-0.51512	FALSE	FALSE	FALSE
A2CG63	Arid4b	126	T	TLDQLPLTNPEHFGT	Liver	3.38361	-0.161722	FALSE	FALSE	FALSE
A2CG63	Arid4b	126	T	TLDQLPLTNPEHFGT	Lung	3.81519	0.312293	FALSE	FALSE	FALSE
A2CG63	Arid4b	126	T	TLDQLPLTNPEHFGT	Pancreas	2.74195	-0.86648	FALSE	FALSE	FALSE
A2CG63	Arid4b	126	T	TLDQLPLTNPEHFGT	Small_intestine	3.80701	0.303312	FALSE	FALSE	FALSE
A2CG63	Arid4b	126	T	TLDQLPLTNPEHFGT	Spleen	2.8582	-0.738795	FALSE	FALSE	FALSE
A2CG63	Arid4b	126	T	TLDQLPLTNPEHFGT	SubWAT	3.60095	0.0769911	FALSE	FALSE	FALSE
A2CG63	Arid4b	126	T	TLDQLPLTNPEHFGT	Testes	3.7545	0.245639	FALSE	FALSE	FALSE
A2CG63	Arid4b	431	S	EVKVKEESETEIKEV	BAT	3.79035	0.180359	FALSE	TRUE	FALSE
A2CG63	Arid4b	431	S	EVKVKEESETEIKEV	Brain	8.62124	2.6665	TRUE	TRUE	FALSE
A2CG63	Arid4b	431	S	EVKVKEESETEIKEV	Gastrocnemius	1.95233	-0.765548	FALSE	TRUE	FALSE
A2CG63	Arid4b	431	S	EVKVKEESETEIKEV	Heart	2.95818	-0.247904	FALSE	TRUE	FALSE
A2CG63	Arid4b	431	S	EVKVKEESETEIKEV	Kidney	1.74126	-0.874176	FALSE	TRUE	FALSE
A2CG63	Arid4b	431	S	EVKVKEESETEIKEV	Liver	3.52289	0.0427147	FALSE	TRUE	FALSE
A2CG63	Arid4b	431	S	EVKVKEESETEIKEV	Lung	2.01304	-0.734306	FALSE	TRUE	FALSE
A2CG63	Arid4b	431	S	EVKVKEESETEIKEV	Pancreas	2.65623	-0.403296	FALSE	TRUE	FALSE
A2CG63	Arid4b	431	S	EVKVKEESETEIKEV	Small_intestine	4.70128	0.649155	FALSE	TRUE	FALSE
A2CG63	Arid4b	431	S	EVKVKEESETEIKEV	Spleen	2.09984	-0.689637	FALSE	TRUE	FALSE
A2CG63	Arid4b	431	S	EVKVKEESETEIKEV	SubWAT	2.35974	-0.555881	FALSE	TRUE	FALSE
A2CG63	Arid4b	431	S	EVKVKEESETEIKEV	Testes	4.86229	0.732017	FALSE	TRUE	FALSE
A2CG63	Arid4b	473	S	PSLGSKKSLLECIPA	BAT	4.78456	-0.358258	FALSE	FALSE	FALSE
A2CG63	Arid4b	473	S	PSLGSKKSLLECIPA	Brain	11.6857	1.81036	FALSE	FALSE	FALSE
A2CG63	Arid4b	473	S	PSLGSKKSLLECIPA	Gastrocnemius	8.45526	0.795224	FALSE	FALSE	FALSE
A2CG63	Arid4b	473	S	PSLGSKKSLLECIPA	Heart	4.38339	-0.484324	FALSE	FALSE	FALSE
A2CG63	Arid4b	473	S	PSLGSKKSLLECIPA	Kidney	2.69544	-1.01474	FALSE	FALSE	FALSE
A2CG63	Arid4b	473	S	PSLGSKKSLLECIPA	Liver	2.46939	-1.08578	FALSE	FALSE	FALSE
A2CG63	Arid4b	473	S	PSLGSKKSLLECIPA	Lung	2.65776	-1.02659	FALSE	FALSE	FALSE
A2CG63	Arid4b	473	S	PSLGSKKSLLECIPA	Pancreas	4.12199	-0.566466	FALSE	FALSE	FALSE
A2CG63	Arid4b	473	S	PSLGSKKSLLECIPA	Small_intestine	8.95244	0.951458	FALSE	FALSE	FALSE
A2CG63	Arid4b	473	S	PSLGSKKSLLECIPA	Spleen	9.98803	1.27688	FALSE	FALSE	FALSE
A2CG63	Arid4b	473	S	PSLGSKKSLLECIPA	SubWAT	3.76113	-0.679863	FALSE	FALSE	FALSE
A2CG63	Arid4b	473	S	PSLGSKKSLLECIPA	Testes	7.14057	0.382094	FALSE	FALSE	FALSE
A2CG63	Arid4b	482	S	LECIPAQSDEEKEAH	BAT	10.6069	0.615056	FALSE	TRUE	FALSE
A2CG63	Arid4b	482	S	LECIPAQSDEEKEAH	Brain	10.9889	0.71117	FALSE	TRUE	FALSE
A2CG63	Arid4b	482	S	LECIPAQSDEEKEAH	Gastrocnemius	12.7782	1.16139	FALSE	TRUE	FALSE
A2CG63	Arid4b	482	S	LECIPAQSDEEKEAH	Heart	3.25226	-1.23542	FALSE	TRUE	FALSE
A2CG63	Arid4b	482	S	LECIPAQSDEEKEAH	Kidney	4.10992	-1.01963	FALSE	TRUE	FALSE
A2CG63	Arid4b	482	S	LECIPAQSDEEKEAH	Liver	3.38553	-1.20189	FALSE	TRUE	FALSE
A2CG63	Arid4b	482	S	LECIPAQSDEEKEAH	Lung	8.81218	0.1635	FALSE	TRUE	FALSE
A2CG63	Arid4b	482	S	LECIPAQSDEEKEAH	Pancreas	4.60146	-0.895952	FALSE	TRUE	FALSE
A2CG63	Arid4b	482	S	LECIPAQSDEEKEAH	Small_intestine	11.7522	0.903223	FALSE	TRUE	FALSE
A2CG63	Arid4b	482	S	LECIPAQSDEEKEAH	Spleen	13.4749	1.33667	FALSE	TRUE	FALSE
A2CG63	Arid4b	482	S	LECIPAQSDEEKEAH	SubWAT	4.0403	-1.03714	FALSE	TRUE	FALSE
A2CG63	Arid4b	482	S	LECIPAQSDEEKEAH	Testes	10.1457	0.499025	FALSE	TRUE	FALSE
A2CG63	Arid4b	668	S	KLRRLSKSPFQSNPS	BAT	9.15077	0.228363	FALSE	TRUE	FALSE
A2CG63	Arid4b	668	S	KLRRLSKSPFQSNPS	Brain	8.03071	-0.795842	FALSE	TRUE	FALSE
A2CG63	Arid4b	668	S	KLRRLSKSPFQSNPS	Gastrocnemius	6.77279	-1.94609	FALSE	TRUE	FALSE
A2CG63	Arid4b	668	S	KLRRLSKSPFQSNPS	Heart	9.12111	0.201239	FALSE	TRUE	FALSE
A2CG63	Arid4b	668	S	KLRRLSKSPFQSNPS	Kidney	9.14819	0.226005	FALSE	TRUE	FALSE
A2CG63	Arid4b	668	S	KLRRLSKSPFQSNPS	Liver	9.11908	0.199384	FALSE	TRUE	FALSE
A2CG63	Arid4b	668	S	KLRRLSKSPFQSNPS	Lung	9.23036	0.301143	FALSE	TRUE	FALSE
A2CG63	Arid4b	668	S	KLRRLSKSPFQSNPS	Pancreas	8.77815	-0.112367	FALSE	TRUE	FALSE
A2CG63	Arid4b	668	S	KLRRLSKSPFQSNPS	Small_intestine	8.74238	-0.145077	FALSE	TRUE	FALSE
A2CG63	Arid4b	668	S	KLRRLSKSPFQSNPS	Spleen	11.2658	2.16233	TRUE	TRUE	FALSE
A2CG63	Arid4b	668	S	KLRRLSKSPFQSNPS	SubWAT	9.68773	0.719361	FALSE	TRUE	FALSE
A2CG63	Arid4b	668	S	KLRRLSKSPFQSNPS	Testes	7.7654	-1.03845	FALSE	TRUE	FALSE
A2CG63	Arid4b	675	S	SPFQSNPSPEMVSKL	BAT	9.92208	-0.676569	FALSE	TRUE	FALSE
A2CG63	Arid4b	675	S	SPFQSNPSPEMVSKL	Brain	10.4645	0.224051	FALSE	TRUE	FALSE
A2CG63	Arid4b	675	S	SPFQSNPSPEMVSKL	Gastrocnemius	10.737	0.676587	FALSE	TRUE	FALSE
A2CG63	Arid4b	675	S	SPFQSNPSPEMVSKL	Heart	10.0393	-0.481886	FALSE	TRUE	FALSE
A2CG63	Arid4b	675	S	SPFQSNPSPEMVSKL	Kidney	10.1348	-0.323317	FALSE	TRUE	FALSE
A2CG63	Arid4b	675	S	SPFQSNPSPEMVSKL	Liver	9.42063	-1.5092	FALSE	TRUE	FALSE
A2CG63	Arid4b	675	S	SPFQSNPSPEMVSKL	Lung	10.2662	-0.10521	FALSE	TRUE	FALSE
A2CG63	Arid4b	675	S	SPFQSNPSPEMVSKL	Pancreas	9.63194	-1.15834	FALSE	TRUE	FALSE
A2CG63	Arid4b	675	S	SPFQSNPSPEMVSKL	Small_intestine	10.6203	0.482745	FALSE	TRUE	FALSE
A2CG63	Arid4b	675	S	SPFQSNPSPEMVSKL	Spleen	11.5922	2.09666	TRUE	TRUE	FALSE
A2CG63	Arid4b	675	S	SPFQSNPSPEMVSKL	SubWAT	10.1085	-0.367102	FALSE	TRUE	FALSE
A2CG63	Arid4b	675	S	SPFQSNPSPEMVSKL	Testes	11.0171	1.14159	FALSE	TRUE	FALSE
A2CG63	Arid4b	756	S	ISKEEQSSPSLLEEN	BAT	3.49114	-2.82455	TRUE	TRUE	FALSE
A2CG63	Arid4b	756	S	ISKEEQSSPSLLEEN	Brain	11.6551	0.0664618	FALSE	TRUE	FALSE
A2CG63	Arid4b	756	S	ISKEEQSSPSLLEEN	Gastrocnemius	13.4049	0.686096	FALSE	TRUE	FALSE
A2CG63	Arid4b	756	S	ISKEEQSSPSLLEEN	Heart	9.74869	-0.60863	FALSE	TRUE	FALSE
A2CG63	Arid4b	756	S	ISKEEQSSPSLLEEN	Kidney	11.319	-0.0525524	FALSE	TRUE	FALSE
A2CG63	Arid4b	756	S	ISKEEQSSPSLLEEN	Liver	10.675	-0.280617	FALSE	TRUE	FALSE
A2CG63	Arid4b	756	S	ISKEEQSSPSLLEEN	Lung	12.707	0.43896	FALSE	TRUE	FALSE
A2CG63	Arid4b	756	S	ISKEEQSSPSLLEEN	Pancreas	11.6732	0.0728718	FALSE	TRUE	FALSE
A2CG63	Arid4b	756	S	ISKEEQSSPSLLEEN	Small_intestine	14.2628	0.989906	FALSE	TRUE	FALSE
A2CG63	Arid4b	756	S	ISKEEQSSPSLLEEN	Spleen	13.7192	0.797404	FALSE	TRUE	FALSE
A2CG63	Arid4b	756	S	ISKEEQSSPSLLEEN	SubWAT	12.1564	0.243993	FALSE	TRUE	FALSE
A2CG63	Arid4b	756	S	ISKEEQSSPSLLEEN	Testes	12.7965	0.470659	FALSE	TRUE	FALSE
A2CG63	Arid4b	828	Y	TKRGKRRYCSADECL	BAT	9.57209	2.63679	TRUE	FALSE	FALSE
A2CG63	Arid4b	828	Y	TKRGKRRYCSADECL	Brain	4.2163	0.314265	FALSE	FALSE	FALSE
A2CG63	Arid4b	828	Y	TKRGKRRYCSADECL	Gastrocnemius	3.10706	-0.166753	FALSE	FALSE	FALSE
A2CG63	Arid4b	828	Y	TKRGKRRYCSADECL	Heart	1.80762	-0.730252	FALSE	FALSE	FALSE
A2CG63	Arid4b	828	Y	TKRGKRRYCSADECL	Kidney	4.36539	0.378917	FALSE	FALSE	FALSE
A2CG63	Arid4b	828	Y	TKRGKRRYCSADECL	Liver	2.2454	-0.54041	FALSE	FALSE	FALSE
A2CG63	Arid4b	828	Y	TKRGKRRYCSADECL	Lung	5.4539	0.850946	FALSE	FALSE	FALSE
A2CG63	Arid4b	828	Y	TKRGKRRYCSADECL	Pancreas	3.00233	-0.21217	FALSE	FALSE	FALSE
A2CG63	Arid4b	828	Y	TKRGKRRYCSADECL	Small_intestine	0.520922	-1.28823	FALSE	FALSE	FALSE
A2CG63	Arid4b	828	Y	TKRGKRRYCSADECL	Spleen	2.67762	-0.35298	FALSE	FALSE	FALSE
A2CG63	Arid4b	828	Y	TKRGKRRYCSADECL	SubWAT	2.38389	-0.480357	FALSE	FALSE	FALSE
A2CG63	Arid4b	828	Y	TKRGKRRYCSADECL	Testes	2.54667	-0.409766	FALSE	FALSE	FALSE
A2CG63	Arid4b	830	S	RGKRRYCSADECLQT	BAT	3.16298	-1.45868	FALSE	TRUE	FALSE
A2CG63	Arid4b	830	S	RGKRRYCSADECLQT	Brain	5.92019	-0.648564	FALSE	TRUE	FALSE
A2CG63	Arid4b	830	S	RGKRRYCSADECLQT	Gastrocnemius	9.42365	0.380811	FALSE	TRUE	FALSE
A2CG63	Arid4b	830	S	RGKRRYCSADECLQT	Heart	10.5225	0.703682	FALSE	TRUE	FALSE
A2CG63	Arid4b	830	S	RGKRRYCSADECLQT	Kidney	9.88641	0.516778	FALSE	TRUE	FALSE
A2CG63	Arid4b	830	S	RGKRRYCSADECLQT	Liver	2.23087	-1.73254	FALSE	TRUE	FALSE
A2CG63	Arid4b	830	S	RGKRRYCSADECLQT	Lung	12.8206	1.3789	FALSE	TRUE	FALSE
A2CG63	Arid4b	830	S	RGKRRYCSADECLQT	Pancreas	9.18623	0.311052	FALSE	TRUE	FALSE
A2CG63	Arid4b	830	S	RGKRRYCSADECLQT	Small_intestine	4.21249	-1.15031	FALSE	TRUE	FALSE
A2CG63	Arid4b	830	S	RGKRRYCSADECLQT	Spleen	11.4487	0.975808	FALSE	TRUE	FALSE
A2CG63	Arid4b	830	S	RGKRRYCSADECLQT	SubWAT	9.56938	0.423629	FALSE	TRUE	FALSE
A2CG63	Arid4b	830	S	RGKRRYCSADECLQT	Testes	9.14669	0.299436	FALSE	TRUE	FALSE
A2CG63	Arid4b	837	T	SADECLQTGSPGKKE	BAT	2.34414	-0.955507	FALSE	FALSE	FALSE
A2CG63	Arid4b	837	T	SADECLQTGSPGKKE	Brain	4.63545	1.2264	FALSE	FALSE	FALSE
A2CG63	Arid4b	837	T	SADECLQTGSPGKKE	Gastrocnemius	2.82164	-0.500809	FALSE	FALSE	FALSE
A2CG63	Arid4b	837	T	SADECLQTGSPGKKE	Heart	4.42351	1.02458	FALSE	FALSE	FALSE
A2CG63	Arid4b	837	T	SADECLQTGSPGKKE	Kidney	2.69851	-0.618062	FALSE	FALSE	FALSE
A2CG63	Arid4b	837	T	SADECLQTGSPGKKE	Liver	3.66382	0.301159	FALSE	FALSE	FALSE
A2CG63	Arid4b	837	T	SADECLQTGSPGKKE	Lung	3.28493	-0.0596369	FALSE	FALSE	FALSE
A2CG63	Arid4b	837	T	SADECLQTGSPGKKE	Pancreas	3.83168	0.461001	FALSE	FALSE	FALSE
A2CG63	Arid4b	837	T	SADECLQTGSPGKKE	Small_intestine	3.27445	-0.0696181	FALSE	FALSE	FALSE
A2CG63	Arid4b	837	T	SADECLQTGSPGKKE	Spleen	4.61824	1.21	FALSE	FALSE	FALSE
A2CG63	Arid4b	837	T	SADECLQTGSPGKKE	SubWAT	0.982829	-2.25182	TRUE	FALSE	FALSE
A2CG63	Arid4b	837	T	SADECLQTGSPGKKE	Testes	3.59152	0.23231	FALSE	FALSE	FALSE
A2CG63	Arid4b	839	S	DECLQTGSPGKKEDR	BAT	7.82613	-0.737089	FALSE	TRUE	FALSE
A2CG63	Arid4b	839	S	DECLQTGSPGKKEDR	Brain	6.50558	-1.51867	FALSE	TRUE	FALSE
A2CG63	Arid4b	839	S	DECLQTGSPGKKEDR	Gastrocnemius	11.214	1.26803	FALSE	TRUE	FALSE
A2CG63	Arid4b	839	S	DECLQTGSPGKKEDR	Heart	8.66249	-0.242081	FALSE	TRUE	FALSE
A2CG63	Arid4b	839	S	DECLQTGSPGKKEDR	Kidney	8.80259	-0.159164	FALSE	TRUE	FALSE
A2CG63	Arid4b	839	S	DECLQTGSPGKKEDR	Liver	9.60282	0.314463	FALSE	TRUE	FALSE
A2CG63	Arid4b	839	S	DECLQTGSPGKKEDR	Lung	9.48857	0.246838	FALSE	TRUE	FALSE
A2CG63	Arid4b	839	S	DECLQTGSPGKKEDR	Pancreas	10.2111	0.674505	FALSE	TRUE	FALSE
A2CG63	Arid4b	839	S	DECLQTGSPGKKEDR	Small_intestine	8.48441	-0.347478	FALSE	TRUE	FALSE
A2CG63	Arid4b	839	S	DECLQTGSPGKKEDR	Spleen	11.6371	1.51849	FALSE	TRUE	FALSE
A2CG63	Arid4b	839	S	DECLQTGSPGKKEDR	SubWAT	6.17738	-1.71291	FALSE	TRUE	FALSE
A2CG63	Arid4b	839	S	DECLQTGSPGKKEDR	Testes	10.2459	0.695065	FALSE	TRUE	FALSE
A2CG63	Arid4b	894	T	KRKSLRTTSFYSGFS	BAT	3.22829	-0.0269935	FALSE	FALSE	FALSE
A2CG63	Arid4b	894	T	KRKSLRTTSFYSGFS	Brain	1.40827	-1.56393	FALSE	FALSE	FALSE
A2CG63	Arid4b	894	T	KRKSLRTTSFYSGFS	Gastrocnemius	3.55307	0.247268	FALSE	FALSE	FALSE
A2CG63	Arid4b	894	T	KRKSLRTTSFYSGFS	Heart	2.15986	-0.929244	FALSE	FALSE	FALSE
A2CG63	Arid4b	894	T	KRKSLRTTSFYSGFS	Kidney	3.64462	0.324579	FALSE	FALSE	FALSE
A2CG63	Arid4b	894	T	KRKSLRTTSFYSGFS	Liver	4.82227	1.31906	FALSE	FALSE	FALSE
A2CG63	Arid4b	894	T	KRKSLRTTSFYSGFS	Lung	1.75005	-1.27531	FALSE	FALSE	FALSE
A2CG63	Arid4b	894	T	KRKSLRTTSFYSGFS	Pancreas	2.94306	-0.267858	FALSE	FALSE	FALSE
A2CG63	Arid4b	894	T	KRKSLRTTSFYSGFS	Small_intestine	2.99001	-0.228213	FALSE	FALSE	FALSE
A2CG63	Arid4b	894	T	KRKSLRTTSFYSGFS	Spleen	3.36856	0.0914582	FALSE	FALSE	FALSE
A2CG63	Arid4b	894	T	KRKSLRTTSFYSGFS	SubWAT	3.65148	0.33037	FALSE	FALSE	FALSE
A2CG63	Arid4b	894	T	KRKSLRTTSFYSGFS	Testes	5.60355	1.97882	FALSE	FALSE	FALSE
A2CG63	Arid4b	895	S	RKSLRTTSFYSGFSE	BAT	3.22261	-0.437107	FALSE	FALSE	FALSE
A2CG63	Arid4b	895	S	RKSLRTTSFYSGFSE	Brain	3.29785	-0.39908	FALSE	FALSE	FALSE
A2CG63	Arid4b	895	S	RKSLRTTSFYSGFSE	Gastrocnemius	1.39598	-1.36031	FALSE	FALSE	FALSE
A2CG63	Arid4b	895	S	RKSLRTTSFYSGFSE	Heart	3.31901	-0.388385	FALSE	FALSE	FALSE
A2CG63	Arid4b	895	S	RKSLRTTSFYSGFSE	Kidney	4.3846	0.150179	FALSE	FALSE	FALSE
A2CG63	Arid4b	895	S	RKSLRTTSFYSGFSE	Liver	2.47688	-0.814006	FALSE	FALSE	FALSE
A2CG63	Arid4b	895	S	RKSLRTTSFYSGFSE	Lung	7.80173	1.87724	FALSE	FALSE	FALSE
A2CG63	Arid4b	895	S	RKSLRTTSFYSGFSE	Pancreas	3.91763	-0.0858348	FALSE	FALSE	FALSE
A2CG63	Arid4b	895	S	RKSLRTTSFYSGFSE	Small_intestine	2.21885	-0.944418	FALSE	FALSE	FALSE
A2CG63	Arid4b	895	S	RKSLRTTSFYSGFSE	Spleen	7.66951	1.81041	FALSE	FALSE	FALSE
A2CG63	Arid4b	895	S	RKSLRTTSFYSGFSE	SubWAT	4.25856	0.0864767	FALSE	FALSE	FALSE
A2CG63	Arid4b	895	S	RKSLRTTSFYSGFSE	Testes	5.08631	0.50483	FALSE	FALSE	FALSE
A2CG63	Arid4b	914	S	RIKLLNNSDERLQNN	BAT	4.18882	0.701289	FALSE	TRUE	FALSE
A2CG63	Arid4b	914	S	RIKLLNNSDERLQNN	Brain	3.0886	-0.30263	FALSE	TRUE	FALSE
A2CG63	Arid4b	914	S	RIKLLNNSDERLQNN	Gastrocnemius	3.75235	0.303024	FALSE	TRUE	FALSE
A2CG63	Arid4b	914	S	RIKLLNNSDERLQNN	Heart	4.49899	0.984312	FALSE	TRUE	FALSE
A2CG63	Arid4b	914	S	RIKLLNNSDERLQNN	Kidney	4.0446	0.569698	FALSE	TRUE	FALSE
A2CG63	Arid4b	914	S	RIKLLNNSDERLQNN	Liver	2.65932	-0.694341	FALSE	TRUE	FALSE
A2CG63	Arid4b	914	S	RIKLLNNSDERLQNN	Lung	5.09813	1.53101	FALSE	TRUE	FALSE
A2CG63	Arid4b	914	S	RIKLLNNSDERLQNN	Pancreas	1.74763	-1.52623	FALSE	TRUE	FALSE
A2CG63	Arid4b	914	S	RIKLLNNSDERLQNN	Small_intestine	2.63295	-0.718405	FALSE	TRUE	FALSE
A2CG63	Arid4b	914	S	RIKLLNNSDERLQNN	Spleen	4.55364	1.03418	FALSE	TRUE	FALSE
A2CG63	Arid4b	914	S	RIKLLNNSDERLQNN	SubWAT	1.83054	-1.45058	FALSE	TRUE	FALSE
A2CG63	Arid4b	914	S	RIKLLNNSDERLQNN	Testes	2.94756	-0.431325	FALSE	TRUE	FALSE
A2CG63	Arid4b	993	S	LEKPLPASVDNKPIE	BAT	6.03004	1.00693	FALSE	TRUE	FALSE
A2CG63	Arid4b	993	S	LEKPLPASVDNKPIE	Brain	5.88501	0.886852	FALSE	TRUE	FALSE
A2CG63	Arid4b	993	S	LEKPLPASVDNKPIE	Gastrocnemius	4.48017	-0.276337	FALSE	TRUE	FALSE
A2CG63	Arid4b	993	S	LEKPLPASVDNKPIE	Heart	3.60629	-0.999891	FALSE	TRUE	FALSE
A2CG63	Arid4b	993	S	LEKPLPASVDNKPIE	Kidney	4.68079	-0.110225	FALSE	TRUE	FALSE
A2CG63	Arid4b	993	S	LEKPLPASVDNKPIE	Liver	2.62992	-1.80832	FALSE	TRUE	FALSE
A2CG63	Arid4b	993	S	LEKPLPASVDNKPIE	Lung	5.40905	0.492761	FALSE	TRUE	FALSE
A2CG63	Arid4b	993	S	LEKPLPASVDNKPIE	Pancreas	5.09693	0.234332	FALSE	TRUE	FALSE
A2CG63	Arid4b	993	S	LEKPLPASVDNKPIE	Small_intestine	5.29968	0.402207	FALSE	TRUE	FALSE
A2CG63	Arid4b	993	S	LEKPLPASVDNKPIE	Spleen	6.56667	1.45126	FALSE	TRUE	FALSE
A2CG63	Arid4b	993	S	LEKPLPASVDNKPIE	SubWAT	3.01038	-1.4933	FALSE	TRUE	FALSE
A2CG63	Arid4b	993	S	LEKPLPASVDNKPIE	Testes	5.07204	0.213725	FALSE	TRUE	FALSE
A2CG63	Arid4b	1155	S	KGKGTNSSDSEELSA	BAT	1.82118	-0.852544	FALSE	TRUE	FALSE
A2CG63	Arid4b	1155	S	KGKGTNSSDSEELSA	Brain	4.40414	0.195258	FALSE	TRUE	FALSE
A2CG63	Arid4b	1155	S	KGKGTNSSDSEELSA	Gastrocnemius	2.00473	-0.778086	FALSE	TRUE	FALSE
A2CG63	Arid4b	1155	S	KGKGTNSSDSEELSA	Heart	4.83143	0.36859	FALSE	TRUE	FALSE
A2CG63	Arid4b	1155	S	KGKGTNSSDSEELSA	Kidney	2.60988	-0.5326	FALSE	TRUE	FALSE
A2CG63	Arid4b	1155	S	KGKGTNSSDSEELSA	Liver	2.10392	-0.737849	FALSE	TRUE	FALSE
A2CG63	Arid4b	1155	S	KGKGTNSSDSEELSA	Lung	3.7781	-0.0587016	FALSE	TRUE	FALSE
A2CG63	Arid4b	1155	S	KGKGTNSSDSEELSA	Pancreas	3.61259	-0.125843	FALSE	TRUE	FALSE
A2CG63	Arid4b	1155	S	KGKGTNSSDSEELSA	Small_intestine	3.2308	-0.280719	FALSE	TRUE	FALSE
A2CG63	Arid4b	1155	S	KGKGTNSSDSEELSA	Spleen	11.0708	2.89963	TRUE	TRUE	FALSE
A2CG63	Arid4b	1155	S	KGKGTNSSDSEELSA	SubWAT	4.48946	0.229869	FALSE	TRUE	FALSE
A2CG63	Arid4b	1155	S	KGKGTNSSDSEELSA	Testes	3.11671	-0.327	FALSE	TRUE	FALSE
A2RRY8	Spats1	15	S	QHGDALESKSCLANR	BAT	3.52837	0.272923	FALSE	FALSE	FALSE
A2RRY8	Spats1	15	S	QHGDALESKSCLANR	Brain	3.55029	0.293492	FALSE	FALSE	FALSE
A2RRY8	Spats1	15	S	QHGDALESKSCLANR	Gastrocnemius	2.3587	-0.824307	FALSE	FALSE	FALSE
A2RRY8	Spats1	15	S	QHGDALESKSCLANR	Heart	3.5579	0.30063	FALSE	FALSE	FALSE
A2RRY8	Spats1	15	S	QHGDALESKSCLANR	Kidney	2.37647	-0.807638	FALSE	FALSE	FALSE
A2RRY8	Spats1	15	S	QHGDALESKSCLANR	Liver	3.82454	0.550758	FALSE	FALSE	FALSE
A2RRY8	Spats1	15	S	QHGDALESKSCLANR	Lung	2.63652	-0.563695	FALSE	FALSE	FALSE
A2RRY8	Spats1	15	S	QHGDALESKSCLANR	Pancreas	1.73615	-1.4083	FALSE	FALSE	FALSE
A2RRY8	Spats1	15	S	QHGDALESKSCLANR	Small_intestine	4.07279	0.783636	FALSE	FALSE	FALSE
A2RRY8	Spats1	15	S	QHGDALESKSCLANR	Spleen	3.75364	0.484248	FALSE	FALSE	FALSE
A2RRY8	Spats1	15	S	QHGDALESKSCLANR	SubWAT	1.95224	-1.2056	FALSE	FALSE	FALSE
A2RRY8	Spats1	15	S	QHGDALESKSCLANR	Testes	5.50149	2.12386	TRUE	FALSE	FALSE
A2RRY8	Spats1	32	S	SRQNKRTSLSSSDGT	BAT	2.43175	-0.778965	FALSE	FALSE	FALSE
A2RRY8	Spats1	32	S	SRQNKRTSLSSSDGT	Brain	4.07129	0.366055	FALSE	FALSE	FALSE
A2RRY8	Spats1	32	S	SRQNKRTSLSSSDGT	Gastrocnemius	4.48419	0.65441	FALSE	FALSE	FALSE
A2RRY8	Spats1	32	S	SRQNKRTSLSSSDGT	Heart	1.38433	-1.51046	FALSE	FALSE	FALSE
A2RRY8	Spats1	32	S	SRQNKRTSLSSSDGT	Kidney	4.25702	0.495762	FALSE	FALSE	FALSE
A2RRY8	Spats1	32	S	SRQNKRTSLSSSDGT	Liver	4.66255	0.778976	FALSE	FALSE	FALSE
A2RRY8	Spats1	32	S	SRQNKRTSLSSSDGT	Lung	3.54102	-0.00427573	FALSE	FALSE	FALSE
A2RRY8	Spats1	32	S	SRQNKRTSLSSSDGT	Pancreas	2.37592	-0.817957	FALSE	FALSE	FALSE
A2RRY8	Spats1	32	S	SRQNKRTSLSSSDGT	Small_intestine	4.17628	0.439374	FALSE	FALSE	FALSE
A2RRY8	Spats1	32	S	SRQNKRTSLSSSDGT	Spleen	3.1839	-0.253681	FALSE	FALSE	FALSE
A2RRY8	Spats1	32	S	SRQNKRTSLSSSDGT	SubWAT	1.60883	-1.35367	FALSE	FALSE	FALSE
A2RRY8	Spats1	32	S	SRQNKRTSLSSSDGT	Testes	6.38864	1.98444	FALSE	FALSE	FALSE
A2RRY8	Spats1	36	S	KRTSLSSSDGTGPRV	BAT	1.89523	-1.5852	FALSE	FALSE	FALSE
A2RRY8	Spats1	36	S	KRTSLSSSDGTGPRV	Brain	3.32254	-0.257293	FALSE	FALSE	FALSE
A2RRY8	Spats1	36	S	KRTSLSSSDGTGPRV	Gastrocnemius	2.18049	-1.31981	FALSE	FALSE	FALSE
A2RRY8	Spats1	36	S	KRTSLSSSDGTGPRV	Heart	4.75144	1.07208	FALSE	FALSE	FALSE
A2RRY8	Spats1	36	S	KRTSLSSSDGTGPRV	Kidney	2.44296	-1.07562	FALSE	FALSE	FALSE
A2RRY8	Spats1	36	S	KRTSLSSSDGTGPRV	Liver	4.31428	0.665374	FALSE	FALSE	FALSE
A2RRY8	Spats1	36	S	KRTSLSSSDGTGPRV	Lung	3.25067	-0.324164	FALSE	FALSE	FALSE
A2RRY8	Spats1	36	S	KRTSLSSSDGTGPRV	Pancreas	3.91738	0.296116	FALSE	FALSE	FALSE
A2RRY8	Spats1	36	S	KRTSLSSSDGTGPRV	Small_intestine	4.72891	1.05112	FALSE	FALSE	FALSE
A2RRY8	Spats1	36	S	KRTSLSSSDGTGPRV	Spleen	3.7842	0.172211	FALSE	FALSE	FALSE
A2RRY8	Spats1	36	S	KRTSLSSSDGTGPRV	SubWAT	3.2948	-0.2831	FALSE	FALSE	FALSE
A2RRY8	Spats1	36	S	KRTSLSSSDGTGPRV	Testes	5.30628	1.58827	FALSE	FALSE	FALSE
A2RRY8	Spats1	46	S	TGPRVTESLGLPRVL	BAT	5.07563	0.371788	FALSE	FALSE	FALSE
A2RRY8	Spats1	46	S	TGPRVTESLGLPRVL	Brain	4.25592	-0.0340217	FALSE	FALSE	FALSE
A2RRY8	Spats1	46	S	TGPRVTESLGLPRVL	Gastrocnemius	7.75208	1.69681	FALSE	FALSE	FALSE
A2RRY8	Spats1	46	S	TGPRVTESLGLPRVL	Heart	2.26343	-1.02044	FALSE	FALSE	FALSE
A2RRY8	Spats1	46	S	TGPRVTESLGLPRVL	Kidney	3.23347	-0.540206	FALSE	FALSE	FALSE
A2RRY8	Spats1	46	S	TGPRVTESLGLPRVL	Liver	2.57137	-0.867989	FALSE	FALSE	FALSE
A2RRY8	Spats1	46	S	TGPRVTESLGLPRVL	Lung	3.88828	-0.216028	FALSE	FALSE	FALSE
A2RRY8	Spats1	46	S	TGPRVTESLGLPRVL	Pancreas	3.07723	-0.617553	FALSE	FALSE	FALSE
A2RRY8	Spats1	46	S	TGPRVTESLGLPRVL	Small_intestine	2.74406	-0.782498	FALSE	FALSE	FALSE
A2RRY8	Spats1	46	S	TGPRVTESLGLPRVL	Spleen	4.48655	0.0801536	FALSE	FALSE	FALSE
A2RRY8	Spats1	46	S	TGPRVTESLGLPRVL	SubWAT	3.80586	-0.256836	FALSE	FALSE	FALSE
A2RRY8	Spats1	46	S	TGPRVTESLGLPRVL	Testes	8.74187	2.18682	TRUE	FALSE	FALSE
A2RRY8	Spats1	54	T	LGLPRVLTPSDTAAE	BAT	3.03572	-0.376704	FALSE	TRUE	FALSE
A2RRY8	Spats1	54	T	LGLPRVLTPSDTAAE	Brain	1.57342	-0.815985	FALSE	TRUE	FALSE
A2RRY8	Spats1	54	T	LGLPRVLTPSDTAAE	Gastrocnemius	10.2442	1.78876	FALSE	TRUE	FALSE
A2RRY8	Spats1	54	T	LGLPRVLTPSDTAAE	Heart	2.74082	-0.465294	FALSE	TRUE	FALSE
A2RRY8	Spats1	54	T	LGLPRVLTPSDTAAE	Kidney	5.30984	0.306452	FALSE	TRUE	FALSE
A2RRY8	Spats1	54	T	LGLPRVLTPSDTAAE	Liver	2.59861	-0.508013	FALSE	TRUE	FALSE
A2RRY8	Spats1	54	T	LGLPRVLTPSDTAAE	Lung	5.25618	0.290333	FALSE	TRUE	FALSE
A2RRY8	Spats1	54	T	LGLPRVLTPSDTAAE	Pancreas	4.46825	0.0536369	FALSE	TRUE	FALSE
A2RRY8	Spats1	54	T	LGLPRVLTPSDTAAE	Small_intestine	1.22255	-0.921388	FALSE	TRUE	FALSE
A2RRY8	Spats1	54	T	LGLPRVLTPSDTAAE	Spleen	2.77958	-0.453649	FALSE	TRUE	FALSE
A2RRY8	Spats1	54	T	LGLPRVLTPSDTAAE	SubWAT	1.03414	-0.977989	FALSE	TRUE	FALSE
A2RRY8	Spats1	54	T	LGLPRVLTPSDTAAE	Testes	11.2132	2.07984	TRUE	TRUE	FALSE
A2RSJ4	Bltp3b	293	T	SSAQHVKTPQAANAP	BAT	7.06923	0.31612	FALSE	FALSE	FALSE
A2RSJ4	Bltp3b	293	T	SSAQHVKTPQAANAP	Brain	10.1283	1.74121	FALSE	FALSE	FALSE
A2RSJ4	Bltp3b	293	T	SSAQHVKTPQAANAP	Gastrocnemius	2.91878	-1.61741	FALSE	FALSE	FALSE
A2RSJ4	Bltp3b	293	T	SSAQHVKTPQAANAP	Heart	6.39984	0.00427751	FALSE	FALSE	FALSE
A2RSJ4	Bltp3b	293	T	SSAQHVKTPQAANAP	Kidney	2.62757	-1.75307	FALSE	FALSE	FALSE
A2RSJ4	Bltp3b	293	T	SSAQHVKTPQAANAP	Liver	8.65946	1.05694	FALSE	FALSE	FALSE
A2RSJ4	Bltp3b	293	T	SSAQHVKTPQAANAP	Lung	7.56282	0.546064	FALSE	FALSE	FALSE
A2RSJ4	Bltp3b	293	T	SSAQHVKTPQAANAP	Pancreas	4.8252	-0.729286	FALSE	FALSE	FALSE
A2RSJ4	Bltp3b	293	T	SSAQHVKTPQAANAP	Small_intestine	7.21383	0.383483	FALSE	FALSE	FALSE
A2RSJ4	Bltp3b	293	T	SSAQHVKTPQAANAP	Spleen	6.05996	-0.15406	FALSE	FALSE	FALSE
A2RSJ4	Bltp3b	293	T	SSAQHVKTPQAANAP	SubWAT	6.9143	0.243944	FALSE	FALSE	FALSE
A2RSJ4	Bltp3b	293	T	SSAQHVKTPQAANAP	Testes	6.30864	-0.0382087	FALSE	FALSE	FALSE
A2RSJ4	Bltp3b	414	S	MKDRNLGSPPKSPTH	BAT	8.0614	0.707978	FALSE	TRUE	FALSE
A2RSJ4	Bltp3b	414	S	MKDRNLGSPPKSPTH	Brain	10.2346	1.76471	FALSE	TRUE	FALSE
A2RSJ4	Bltp3b	414	S	MKDRNLGSPPKSPTH	Gastrocnemius	6.85282	0.12029	FALSE	TRUE	FALSE
A2RSJ4	Bltp3b	414	S	MKDRNLGSPPKSPTH	Heart	4.07802	-1.22899	FALSE	TRUE	FALSE
A2RSJ4	Bltp3b	414	S	MKDRNLGSPPKSPTH	Kidney	4.87625	-0.840842	FALSE	TRUE	FALSE
A2RSJ4	Bltp3b	414	S	MKDRNLGSPPKSPTH	Liver	6.61546	0.00487082	FALSE	TRUE	FALSE
A2RSJ4	Bltp3b	414	S	MKDRNLGSPPKSPTH	Lung	4.99086	-0.785111	FALSE	TRUE	FALSE
A2RSJ4	Bltp3b	414	S	MKDRNLGSPPKSPTH	Pancreas	6.53477	-0.0343657	FALSE	TRUE	FALSE
A2RSJ4	Bltp3b	414	S	MKDRNLGSPPKSPTH	Small_intestine	3.1803	-1.66551	FALSE	TRUE	FALSE
A2RSJ4	Bltp3b	414	S	MKDRNLGSPPKSPTH	Spleen	7.95481	0.656144	FALSE	TRUE	FALSE
A2RSJ4	Bltp3b	414	S	MKDRNLGSPPKSPTH	SubWAT	6.9308	0.158207	FALSE	TRUE	FALSE
A2RSJ4	Bltp3b	414	S	MKDRNLGSPPKSPTH	Testes	8.95525	1.14262	FALSE	TRUE	FALSE
A2RSJ4	Bltp3b	418	S	NLGSPPKSPTHASPQ	BAT	7.94644	0.227458	FALSE	TRUE	FALSE
A2RSJ4	Bltp3b	418	S	NLGSPPKSPTHASPQ	Brain	8.80854	1.19776	FALSE	TRUE	FALSE
A2RSJ4	Bltp3b	418	S	NLGSPPKSPTHASPQ	Gastrocnemius	7.97148	0.25564	FALSE	TRUE	FALSE
A2RSJ4	Bltp3b	418	S	NLGSPPKSPTHASPQ	Heart	6.88514	-0.967051	FALSE	TRUE	FALSE
A2RSJ4	Bltp3b	418	S	NLGSPPKSPTHASPQ	Kidney	9.05189	1.47166	FALSE	TRUE	FALSE
A2RSJ4	Bltp3b	418	S	NLGSPPKSPTHASPQ	Liver	8.56224	0.920545	FALSE	TRUE	FALSE
A2RSJ4	Bltp3b	418	S	NLGSPPKSPTHASPQ	Lung	7.8243	0.0899887	FALSE	TRUE	FALSE
A2RSJ4	Bltp3b	418	S	NLGSPPKSPTHASPQ	Pancreas	6.69117	-1.18536	FALSE	TRUE	FALSE
A2RSJ4	Bltp3b	418	S	NLGSPPKSPTHASPQ	Small_intestine	6.12185	-1.82614	FALSE	TRUE	FALSE
A2RSJ4	Bltp3b	418	S	NLGSPPKSPTHASPQ	Spleen	7.06822	-0.760984	FALSE	TRUE	FALSE
A2RSJ4	Bltp3b	418	S	NLGSPPKSPTHASPQ	SubWAT	8.05176	0.346004	FALSE	TRUE	FALSE
A2RSJ4	Bltp3b	418	S	NLGSPPKSPTHASPQ	Testes	7.94912	0.230482	FALSE	TRUE	FALSE
A2RSJ4	Bltp3b	420	T	GSPPKSPTHASPQHT	BAT	2.27846	-0.881877	FALSE	TRUE	FALSE
A2RSJ4	Bltp3b	420	T	GSPPKSPTHASPQHT	Brain	3.1461	-0.3568	FALSE	TRUE	FALSE
A2RSJ4	Bltp3b	420	T	GSPPKSPTHASPQHT	Gastrocnemius	2.99529	-0.448066	FALSE	TRUE	FALSE
A2RSJ4	Bltp3b	420	T	GSPPKSPTHASPQHT	Heart	4.09962	0.220245	FALSE	TRUE	FALSE
A2RSJ4	Bltp3b	420	T	GSPPKSPTHASPQHT	Kidney	4.96082	0.741424	FALSE	TRUE	FALSE
A2RSJ4	Bltp3b	420	T	GSPPKSPTHASPQHT	Liver	6.59972	1.73324	FALSE	TRUE	FALSE
A2RSJ4	Bltp3b	420	T	GSPPKSPTHASPQHT	Lung	1.90104	-1.11028	FALSE	TRUE	FALSE
A2RSJ4	Bltp3b	420	T	GSPPKSPTHASPQHT	Pancreas	2.47451	-0.763231	FALSE	TRUE	FALSE
A2RSJ4	Bltp3b	420	T	GSPPKSPTHASPQHT	Small_intestine	3.40511	-0.200056	FALSE	TRUE	FALSE
A2RSJ4	Bltp3b	420	T	GSPPKSPTHASPQHT	Spleen	7.0328	1.99534	FALSE	TRUE	FALSE
A2RSJ4	Bltp3b	420	T	GSPPKSPTHASPQHT	SubWAT	2.79074	-0.571855	FALSE	TRUE	FALSE
A2RSJ4	Bltp3b	420	T	GSPPKSPTHASPQHT	Testes	3.14398	-0.358084	FALSE	TRUE	FALSE
A2RSJ4	Bltp3b	423	S	PKSPTHASPQHTQTE	BAT	1.1022	-1.14564	FALSE	TRUE	FALSE
A2RSJ4	Bltp3b	423	S	PKSPTHASPQHTQTE	Brain	8.19434	2.78869	TRUE	TRUE	FALSE
A2RSJ4	Bltp3b	423	S	PKSPTHASPQHTQTE	Gastrocnemius	3.92361	0.419523	FALSE	TRUE	FALSE
A2RSJ4	Bltp3b	423	S	PKSPTHASPQHTQTE	Heart	3.24995	0.0458119	FALSE	TRUE	FALSE
A2RSJ4	Bltp3b	423	S	PKSPTHASPQHTQTE	Kidney	3.79229	0.346673	FALSE	TRUE	FALSE
A2RSJ4	Bltp3b	423	S	PKSPTHASPQHTQTE	Liver	1.48654	-0.932432	FALSE	TRUE	FALSE
A2RSJ4	Bltp3b	423	S	PKSPTHASPQHTQTE	Lung	2.19686	-0.538387	FALSE	TRUE	FALSE
A2RSJ4	Bltp3b	423	S	PKSPTHASPQHTQTE	Pancreas	2.90705	-0.144409	FALSE	TRUE	FALSE
A2RSJ4	Bltp3b	423	S	PKSPTHASPQHTQTE	Small_intestine	2.8801	-0.159362	FALSE	TRUE	FALSE
A2RSJ4	Bltp3b	423	S	PKSPTHASPQHTQTE	Spleen	3.11639	-0.0282793	FALSE	TRUE	FALSE
A2RSJ4	Bltp3b	423	S	PKSPTHASPQHTQTE	SubWAT	2.01899	-0.637058	FALSE	TRUE	FALSE
A2RSJ4	Bltp3b	423	S	PKSPTHASPQHTQTE	Testes	3.1401	-0.0151293	FALSE	TRUE	FALSE
A2RSJ4	Bltp3b	441	T	TLKGTPKTPSVLPQP	BAT	3.27096	-0.41526	FALSE	FALSE	FALSE
A2RSJ4	Bltp3b	441	T	TLKGTPKTPSVLPQP	Brain	3.82506	-0.0950565	FALSE	FALSE	FALSE
A2RSJ4	Bltp3b	441	T	TLKGTPKTPSVLPQP	Gastrocnemius	3.1447	-0.488219	FALSE	FALSE	FALSE
A2RSJ4	Bltp3b	441	T	TLKGTPKTPSVLPQP	Heart	3.36706	-0.359722	FALSE	FALSE	FALSE
A2RSJ4	Bltp3b	441	T	TLKGTPKTPSVLPQP	Kidney	2.14482	-1.06603	FALSE	FALSE	FALSE
A2RSJ4	Bltp3b	441	T	TLKGTPKTPSVLPQP	Liver	6.70959	1.57184	FALSE	FALSE	FALSE
A2RSJ4	Bltp3b	441	T	TLKGTPKTPSVLPQP	Lung	5.23798	0.721436	FALSE	FALSE	FALSE
A2RSJ4	Bltp3b	441	T	TLKGTPKTPSVLPQP	Pancreas	2.59019	-0.808658	FALSE	FALSE	FALSE
A2RSJ4	Bltp3b	441	T	TLKGTPKTPSVLPQP	Small_intestine	3.61865	-0.214335	FALSE	FALSE	FALSE
A2RSJ4	Bltp3b	441	T	TLKGTPKTPSVLPQP	Spleen	1.99058	-1.15516	FALSE	FALSE	FALSE
A2RSJ4	Bltp3b	441	T	TLKGTPKTPSVLPQP	SubWAT	4.42874	0.253795	FALSE	FALSE	FALSE
A2RSJ4	Bltp3b	441	T	TLKGTPKTPSVLPQP	Testes	7.5463	2.05536	TRUE	FALSE	FALSE
A2RSJ4	Bltp3b	774	S	KLLKEYYSTESEPLT	BAT	2.4436	-0.92899	FALSE	TRUE	FALSE
A2RSJ4	Bltp3b	774	S	KLLKEYYSTESEPLT	Brain	12.7254	1.60944	FALSE	TRUE	FALSE
A2RSJ4	Bltp3b	774	S	KLLKEYYSTESEPLT	Gastrocnemius	8.04263	0.453331	FALSE	TRUE	FALSE
A2RSJ4	Bltp3b	774	S	KLLKEYYSTESEPLT	Heart	3.98952	-0.547324	FALSE	TRUE	FALSE
A2RSJ4	Bltp3b	774	S	KLLKEYYSTESEPLT	Kidney	4.02832	-0.537746	FALSE	TRUE	FALSE
A2RSJ4	Bltp3b	774	S	KLLKEYYSTESEPLT	Liver	2.69207	-0.867648	FALSE	TRUE	FALSE
A2RSJ4	Bltp3b	774	S	KLLKEYYSTESEPLT	Lung	2.45922	-0.925135	FALSE	TRUE	FALSE
A2RSJ4	Bltp3b	774	S	KLLKEYYSTESEPLT	Pancreas	4.35913	-0.456074	FALSE	TRUE	FALSE
A2RSJ4	Bltp3b	774	S	KLLKEYYSTESEPLT	Small_intestine	12.5997	1.57841	FALSE	TRUE	FALSE
A2RSJ4	Bltp3b	774	S	KLLKEYYSTESEPLT	Spleen	11.0432	1.19414	FALSE	TRUE	FALSE
A2RSJ4	Bltp3b	774	S	KLLKEYYSTESEPLT	SubWAT	2.3995	-0.939878	FALSE	TRUE	FALSE
A2RSJ4	Bltp3b	774	S	KLLKEYYSTESEPLT	Testes	7.69488	0.367476	FALSE	TRUE	FALSE
A2RSJ4	Bltp3b	775	T	LLKEYYSTESEPLTN	BAT	2.67914	-0.771599	FALSE	TRUE	FALSE
A2RSJ4	Bltp3b	775	T	LLKEYYSTESEPLTN	Brain	2.97162	-0.673267	FALSE	TRUE	FALSE
A2RSJ4	Bltp3b	775	T	LLKEYYSTESEPLTN	Gastrocnemius	4.53403	-0.147977	FALSE	TRUE	FALSE
A2RSJ4	Bltp3b	775	T	LLKEYYSTESEPLTN	Heart	1.77625	-1.07515	FALSE	TRUE	FALSE
A2RSJ4	Bltp3b	775	T	LLKEYYSTESEPLTN	Kidney	3.54929	-0.47905	FALSE	TRUE	FALSE
A2RSJ4	Bltp3b	775	T	LLKEYYSTESEPLTN	Liver	9.24547	1.43602	FALSE	TRUE	FALSE
A2RSJ4	Bltp3b	775	T	LLKEYYSTESEPLTN	Lung	5.30759	0.112093	FALSE	TRUE	FALSE
A2RSJ4	Bltp3b	775	T	LLKEYYSTESEPLTN	Pancreas	8.66316	1.24025	FALSE	TRUE	FALSE
A2RSJ4	Bltp3b	775	T	LLKEYYSTESEPLTN	Small_intestine	3.4504	-0.512297	FALSE	TRUE	FALSE
A2RSJ4	Bltp3b	775	T	LLKEYYSTESEPLTN	Spleen	2.9601	-0.677137	FALSE	TRUE	FALSE
A2RSJ4	Bltp3b	775	T	LLKEYYSTESEPLTN	SubWAT	10.9266	2.00121	TRUE	TRUE	FALSE
A2RSJ4	Bltp3b	775	T	LLKEYYSTESEPLTN	Testes	3.62652	-0.453085	FALSE	TRUE	FALSE
A2RSJ4	Bltp3b	890	S	SPASESGSPLLPDFL	BAT	3.91718	0.802838	FALSE	TRUE	FALSE
A2RSJ4	Bltp3b	890	S	SPASESGSPLLPDFL	Brain	2.59156	-0.523877	FALSE	TRUE	FALSE
A2RSJ4	Bltp3b	890	S	SPASESGSPLLPDFL	Gastrocnemius	3.48586	0.371163	FALSE	TRUE	FALSE
A2RSJ4	Bltp3b	890	S	SPASESGSPLLPDFL	Heart	4.01271	0.898446	FALSE	TRUE	FALSE
A2RSJ4	Bltp3b	890	S	SPASESGSPLLPDFL	Kidney	1.43554	-1.68085	FALSE	TRUE	FALSE
A2RSJ4	Bltp3b	890	S	SPASESGSPLLPDFL	Liver	1.58559	-1.53067	FALSE	TRUE	FALSE
A2RSJ4	Bltp3b	890	S	SPASESGSPLLPDFL	Lung	3.61044	0.495844	FALSE	TRUE	FALSE
A2RSJ4	Bltp3b	890	S	SPASESGSPLLPDFL	Pancreas	2.51839	-0.597106	FALSE	TRUE	FALSE
A2RSJ4	Bltp3b	890	S	SPASESGSPLLPDFL	Small_intestine	2.65845	-0.456936	FALSE	TRUE	FALSE
A2RSJ4	Bltp3b	890	S	SPASESGSPLLPDFL	Spleen	3.07388	-0.0411634	FALSE	TRUE	FALSE
A2RSJ4	Bltp3b	890	S	SPASESGSPLLPDFL	SubWAT	3.69984	0.585317	FALSE	TRUE	FALSE
A2RSJ4	Bltp3b	890	S	SPASESGSPLLPDFL	Testes	4.79063	1.677	FALSE	TRUE	FALSE
A2RSJ4	Bltp3b	934	S	MSDNRSMSVDLSHAP	BAT	11.6078	-1.37225	FALSE	TRUE	FALSE
A2RSJ4	Bltp3b	934	S	MSDNRSMSVDLSHAP	Brain	15.2308	2.42544	TRUE	TRUE	FALSE
A2RSJ4	Bltp3b	934	S	MSDNRSMSVDLSHAP	Gastrocnemius	12.1672	-0.7859	FALSE	TRUE	FALSE
A2RSJ4	Bltp3b	934	S	MSDNRSMSVDLSHAP	Heart	13.1281	0.221294	FALSE	TRUE	FALSE
A2RSJ4	Bltp3b	934	S	MSDNRSMSVDLSHAP	Kidney	12.4473	-0.492282	FALSE	TRUE	FALSE
A2RSJ4	Bltp3b	934	S	MSDNRSMSVDLSHAP	Liver	13.046	0.13522	FALSE	TRUE	FALSE
A2RSJ4	Bltp3b	934	S	MSDNRSMSVDLSHAP	Lung	13.3479	0.451699	FALSE	TRUE	FALSE
A2RSJ4	Bltp3b	934	S	MSDNRSMSVDLSHAP	Pancreas	12.1663	-0.786868	FALSE	TRUE	FALSE
A2RSJ4	Bltp3b	934	S	MSDNRSMSVDLSHAP	Small_intestine	12.8088	-0.113376	FALSE	TRUE	FALSE
A2RSJ4	Bltp3b	934	S	MSDNRSMSVDLSHAP	Spleen	13.8392	0.966703	FALSE	TRUE	FALSE
A2RSJ4	Bltp3b	934	S	MSDNRSMSVDLSHAP	SubWAT	12.9918	0.0784902	FALSE	TRUE	FALSE
A2RSJ4	Bltp3b	934	S	MSDNRSMSVDLSHAP	Testes	12.2223	-0.728167	FALSE	TRUE	FALSE
A2RSJ4	Bltp3b	952	S	PLLFKSASDTNLQKG	BAT	6.63862	-1.66085	FALSE	TRUE	FALSE
A2RSJ4	Bltp3b	952	S	PLLFKSASDTNLQKG	Brain	11.4554	2.23968	TRUE	TRUE	FALSE
A2RSJ4	Bltp3b	952	S	PLLFKSASDTNLQKG	Gastrocnemius	8.65931	-0.0245252	FALSE	TRUE	FALSE
A2RSJ4	Bltp3b	952	S	PLLFKSASDTNLQKG	Heart	7.70664	-0.795979	FALSE	TRUE	FALSE
A2RSJ4	Bltp3b	952	S	PLLFKSASDTNLQKG	Kidney	8.90631	0.175492	FALSE	TRUE	FALSE
A2RSJ4	Bltp3b	952	S	PLLFKSASDTNLQKG	Liver	9.35142	0.535931	FALSE	TRUE	FALSE
A2RSJ4	Bltp3b	952	S	PLLFKSASDTNLQKG	Lung	7.78669	-0.731159	FALSE	TRUE	FALSE
A2RSJ4	Bltp3b	952	S	PLLFKSASDTNLQKG	Pancreas	7.80937	-0.71279	FALSE	TRUE	FALSE
A2RSJ4	Bltp3b	952	S	PLLFKSASDTNLQKG	Small_intestine	8.39416	-0.239239	FALSE	TRUE	FALSE
A2RSJ4	Bltp3b	952	S	PLLFKSASDTNLQKG	Spleen	8.43823	-0.203552	FALSE	TRUE	FALSE
A2RSJ4	Bltp3b	952	S	PLLFKSASDTNLQKG	SubWAT	9.25219	0.455579	FALSE	TRUE	FALSE
A2RSJ4	Bltp3b	952	S	PLLFKSASDTNLQKG	Testes	9.87684	0.961408	FALSE	TRUE	FALSE
A2RSJ4	Bltp3b	961	S	TNLQKGTSFLDYLSD	BAT	1.7875	-0.894087	FALSE	TRUE	FALSE
A2RSJ4	Bltp3b	961	S	TNLQKGTSFLDYLSD	Brain	7.81551	1.56832	FALSE	TRUE	FALSE
A2RSJ4	Bltp3b	961	S	TNLQKGTSFLDYLSD	Gastrocnemius	7.64372	1.49814	FALSE	TRUE	FALSE
A2RSJ4	Bltp3b	961	S	TNLQKGTSFLDYLSD	Heart	2.40411	-0.642207	FALSE	TRUE	FALSE
A2RSJ4	Bltp3b	961	S	TNLQKGTSFLDYLSD	Kidney	2.07389	-0.7771	FALSE	TRUE	FALSE
A2RSJ4	Bltp3b	961	S	TNLQKGTSFLDYLSD	Liver	3.45477	-0.213017	FALSE	TRUE	FALSE
A2RSJ4	Bltp3b	961	S	TNLQKGTSFLDYLSD	Lung	1.21011	-1.12995	FALSE	TRUE	FALSE
A2RSJ4	Bltp3b	961	S	TNLQKGTSFLDYLSD	Pancreas	2.6207	-0.553732	FALSE	TRUE	FALSE
A2RSJ4	Bltp3b	961	S	TNLQKGTSFLDYLSD	Small_intestine	3.21408	-0.31134	FALSE	TRUE	FALSE
A2RSJ4	Bltp3b	961	S	TNLQKGTSFLDYLSD	Spleen	5.25096	0.520712	FALSE	TRUE	FALSE
A2RSJ4	Bltp3b	961	S	TNLQKGTSFLDYLSD	SubWAT	2.64318	-0.544549	FALSE	TRUE	FALSE
A2RSJ4	Bltp3b	961	S	TNLQKGTSFLDYLSD	Testes	7.59641	1.47881	FALSE	TRUE	FALSE
A2RSJ4	Bltp3b	975	S	DKHLGKISEDESSGL	BAT	3.08848	-0.875497	FALSE	TRUE	FALSE
A2RSJ4	Bltp3b	975	S	DKHLGKISEDESSGL	Brain	1.67459	-1.90411	FALSE	TRUE	FALSE
A2RSJ4	Bltp3b	975	S	DKHLGKISEDESSGL	Gastrocnemius	6.02558	1.26126	FALSE	TRUE	FALSE
A2RSJ4	Bltp3b	975	S	DKHLGKISEDESSGL	Heart	3.91743	-0.272429	FALSE	TRUE	FALSE
A2RSJ4	Bltp3b	975	S	DKHLGKISEDESSGL	Kidney	5.36033	0.777287	FALSE	TRUE	FALSE
A2RSJ4	Bltp3b	975	S	DKHLGKISEDESSGL	Liver	5.37191	0.78571	FALSE	TRUE	FALSE
A2RSJ4	Bltp3b	975	S	DKHLGKISEDESSGL	Lung	3.85284	-0.319422	FALSE	TRUE	FALSE
A2RSJ4	Bltp3b	975	S	DKHLGKISEDESSGL	Pancreas	2.97307	-0.959458	FALSE	TRUE	FALSE
A2RSJ4	Bltp3b	975	S	DKHLGKISEDESSGL	Small_intestine	3.92177	-0.269272	FALSE	TRUE	FALSE
A2RSJ4	Bltp3b	975	S	DKHLGKISEDESSGL	Spleen	5.94145	1.20005	FALSE	TRUE	FALSE
A2RSJ4	Bltp3b	975	S	DKHLGKISEDESSGL	SubWAT	3.70591	-0.42631	FALSE	TRUE	FALSE
A2RSJ4	Bltp3b	975	S	DKHLGKISEDESSGL	Testes	5.66948	1.00219	FALSE	TRUE	FALSE
A2RSJ4	Bltp3b	986	S	SSGLSHKSGSGEMTS	BAT	1.81307	-0.707963	FALSE	FALSE	FALSE
A2RSJ4	Bltp3b	986	S	SSGLSHKSGSGEMTS	Brain	2.90912	0.28294	FALSE	FALSE	FALSE
A2RSJ4	Bltp3b	986	S	SSGLSHKSGSGEMTS	Gastrocnemius	3.92856	1.20459	FALSE	FALSE	FALSE
A2RSJ4	Bltp3b	986	S	SSGLSHKSGSGEMTS	Heart	3.09747	0.453227	FALSE	FALSE	FALSE
A2RSJ4	Bltp3b	986	S	SSGLSHKSGSGEMTS	Kidney	0	-2.34711	TRUE	FALSE	FALSE
A2RSJ4	Bltp3b	986	S	SSGLSHKSGSGEMTS	Liver	3.17318	0.521672	FALSE	FALSE	FALSE
A2RSJ4	Bltp3b	986	S	SSGLSHKSGSGEMTS	Lung	3.38245	0.710868	FALSE	FALSE	FALSE
A2RSJ4	Bltp3b	986	S	SSGLSHKSGSGEMTS	Pancreas	1.35811	-1.11929	FALSE	FALSE	FALSE
A2RSJ4	Bltp3b	986	S	SSGLSHKSGSGEMTS	Small_intestine	2.47014	-0.113928	FALSE	FALSE	FALSE
A2RSJ4	Bltp3b	986	S	SSGLSHKSGSGEMTS	Spleen	3.69741	0.995612	FALSE	FALSE	FALSE
A2RSJ4	Bltp3b	986	S	SSGLSHKSGSGEMTS	SubWAT	3.02206	0.385046	FALSE	FALSE	FALSE
A2RSJ4	Bltp3b	986	S	SSGLSHKSGSGEMTS	Testes	2.30229	-0.265672	FALSE	FALSE	FALSE
A2RSJ4	Bltp3b	988	S	GLSHKSGSGEMTSEG	BAT	3.35885	-0.188406	FALSE	TRUE	FALSE
A2RSJ4	Bltp3b	988	S	GLSHKSGSGEMTSEG	Brain	7.63387	2.74375	TRUE	TRUE	FALSE
A2RSJ4	Bltp3b	988	S	GLSHKSGSGEMTSEG	Gastrocnemius	3.20052	-0.297006	FALSE	TRUE	FALSE
A2RSJ4	Bltp3b	988	S	GLSHKSGSGEMTSEG	Heart	1.69343	-1.33069	FALSE	TRUE	FALSE
A2RSJ4	Bltp3b	988	S	GLSHKSGSGEMTSEG	Kidney	3.51261	-0.0829492	FALSE	TRUE	FALSE
A2RSJ4	Bltp3b	988	S	GLSHKSGSGEMTSEG	Liver	3.18369	-0.308546	FALSE	TRUE	FALSE
A2RSJ4	Bltp3b	988	S	GLSHKSGSGEMTSEG	Lung	3.14215	-0.337039	FALSE	TRUE	FALSE
A2RSJ4	Bltp3b	988	S	GLSHKSGSGEMTSEG	Pancreas	4.18514	0.378332	FALSE	TRUE	FALSE
A2RSJ4	Bltp3b	988	S	GLSHKSGSGEMTSEG	Small_intestine	2.40966	-0.83944	FALSE	TRUE	FALSE
A2RSJ4	Bltp3b	988	S	GLSHKSGSGEMTSEG	Spleen	2.98854	-0.442395	FALSE	TRUE	FALSE
A2RSJ4	Bltp3b	988	S	GLSHKSGSGEMTSEG	SubWAT	3.87403	0.164945	FALSE	TRUE	FALSE
A2RSJ4	Bltp3b	988	S	GLSHKSGSGEMTSEG	Testes	4.42004	0.539443	FALSE	TRUE	FALSE
A2RSJ4	Bltp3b	1017	T	LNYRDGSTRLSLDDD	BAT	0.604676	-1.62644	FALSE	FALSE	FALSE
A2RSJ4	Bltp3b	1017	T	LNYRDGSTRLSLDDD	Brain	2.58207	-0.572501	FALSE	FALSE	FALSE
A2RSJ4	Bltp3b	1017	T	LNYRDGSTRLSLDDD	Gastrocnemius	4.19515	0.287264	FALSE	FALSE	FALSE
A2RSJ4	Bltp3b	1017	T	LNYRDGSTRLSLDDD	Heart	3.81986	0.087235	FALSE	FALSE	FALSE
A2RSJ4	Bltp3b	1017	T	LNYRDGSTRLSLDDD	Kidney	2.8354	-0.437477	FALSE	FALSE	FALSE
A2RSJ4	Bltp3b	1017	T	LNYRDGSTRLSLDDD	Liver	3.53113	-0.0666562	FALSE	FALSE	FALSE
A2RSJ4	Bltp3b	1017	T	LNYRDGSTRLSLDDD	Lung	1.95663	-0.905858	FALSE	FALSE	FALSE
A2RSJ4	Bltp3b	1017	T	LNYRDGSTRLSLDDD	Pancreas	3.43263	-0.119158	FALSE	FALSE	FALSE
A2RSJ4	Bltp3b	1017	T	LNYRDGSTRLSLDDD	Small_intestine	5.30255	0.877504	FALSE	FALSE	FALSE
A2RSJ4	Bltp3b	1017	T	LNYRDGSTRLSLDDD	Spleen	8.10253	2.36988	TRUE	FALSE	FALSE
A2RSJ4	Bltp3b	1017	T	LNYRDGSTRLSLDDD	SubWAT	2.8045	-0.453946	FALSE	FALSE	FALSE
A2RSJ4	Bltp3b	1017	T	LNYRDGSTRLSLDDD	Testes	4.70715	0.560158	FALSE	FALSE	FALSE
A2RSJ4	Bltp3b	1020	S	RDGSTRLSLDDDGNH	BAT	3.12423	-0.301298	FALSE	TRUE	FALSE
A2RSJ4	Bltp3b	1020	S	RDGSTRLSLDDDGNH	Brain	11.1394	2.48419	TRUE	TRUE	FALSE
A2RSJ4	Bltp3b	1020	S	RDGSTRLSLDDDGNH	Gastrocnemius	8.38499	1.52696	FALSE	TRUE	FALSE
A2RSJ4	Bltp3b	1020	S	RDGSTRLSLDDDGNH	Heart	3.06577	-0.321616	FALSE	TRUE	FALSE
A2RSJ4	Bltp3b	1020	S	RDGSTRLSLDDDGNH	Kidney	1.26395	-0.947796	FALSE	TRUE	FALSE
A2RSJ4	Bltp3b	1020	S	RDGSTRLSLDDDGNH	Liver	2.65437	-0.464589	FALSE	TRUE	FALSE
A2RSJ4	Bltp3b	1020	S	RDGSTRLSLDDDGNH	Lung	3.29543	-0.241801	FALSE	TRUE	FALSE
A2RSJ4	Bltp3b	1020	S	RDGSTRLSLDDDGNH	Pancreas	1.52642	-0.856581	FALSE	TRUE	FALSE
A2RSJ4	Bltp3b	1020	S	RDGSTRLSLDDDGNH	Small_intestine	2.475	-0.526926	FALSE	TRUE	FALSE
A2RSJ4	Bltp3b	1020	S	RDGSTRLSLDDDGNH	Spleen	3.65831	-0.115691	FALSE	TRUE	FALSE
A2RSJ4	Bltp3b	1020	S	RDGSTRLSLDDDGNH	SubWAT	4.22151	0.0800357	FALSE	TRUE	FALSE
A2RSJ4	Bltp3b	1020	S	RDGSTRLSLDDDGNH	Testes	3.08512	-0.31489	FALSE	TRUE	FALSE
A2RSJ4	Bltp3b	1077	S	PPARAPKSQTSLSAK	BAT	3.56217	0.423289	FALSE	FALSE	FALSE
A2RSJ4	Bltp3b	1077	S	PPARAPKSQTSLSAK	Brain	2.32782	-0.884173	FALSE	FALSE	FALSE
A2RSJ4	Bltp3b	1077	S	PPARAPKSQTSLSAK	Gastrocnemius	3.88932	0.769812	FALSE	FALSE	FALSE
A2RSJ4	Bltp3b	1077	S	PPARAPKSQTSLSAK	Heart	2.28213	-0.932573	FALSE	FALSE	FALSE
A2RSJ4	Bltp3b	1077	S	PPARAPKSQTSLSAK	Kidney	3.0153	-0.155975	FALSE	FALSE	FALSE
A2RSJ4	Bltp3b	1077	S	PPARAPKSQTSLSAK	Liver	2.2708	-0.944573	FALSE	FALSE	FALSE
A2RSJ4	Bltp3b	1077	S	PPARAPKSQTSLSAK	Lung	2.98708	-0.185871	FALSE	FALSE	FALSE
A2RSJ4	Bltp3b	1077	S	PPARAPKSQTSLSAK	Pancreas	3.52599	0.384965	FALSE	FALSE	FALSE
A2RSJ4	Bltp3b	1077	S	PPARAPKSQTSLSAK	Small_intestine	1.92377	-1.31215	FALSE	FALSE	FALSE
A2RSJ4	Bltp3b	1077	S	PPARAPKSQTSLSAK	Spleen	3.64822	0.514433	FALSE	FALSE	FALSE
A2RSJ4	Bltp3b	1077	S	PPARAPKSQTSLSAK	SubWAT	3.1433	-0.0203984	FALSE	FALSE	FALSE
A2RSJ4	Bltp3b	1077	S	PPARAPKSQTSLSAK	Testes	5.37474	2.34322	TRUE	FALSE	FALSE
A2RSJ4	Bltp3b	1092	S	SKERCPPSPAPLSVS	BAT	3.44876	-1.41371	FALSE	TRUE	FALSE
A2RSJ4	Bltp3b	1092	S	SKERCPPSPAPLSVS	Brain	2.18667	-1.74926	FALSE	TRUE	FALSE
A2RSJ4	Bltp3b	1092	S	SKERCPPSPAPLSVS	Gastrocnemius	13.0503	1.13907	FALSE	TRUE	FALSE
A2RSJ4	Bltp3b	1092	S	SKERCPPSPAPLSVS	Heart	6.83415	-0.513634	FALSE	TRUE	FALSE
A2RSJ4	Bltp3b	1092	S	SKERCPPSPAPLSVS	Kidney	10.8383	0.550956	FALSE	TRUE	FALSE
A2RSJ4	Bltp3b	1092	S	SKERCPPSPAPLSVS	Liver	11.5414	0.737887	FALSE	TRUE	FALSE
A2RSJ4	Bltp3b	1092	S	SKERCPPSPAPLSVS	Lung	9.7311	0.256578	FALSE	TRUE	FALSE
A2RSJ4	Bltp3b	1092	S	SKERCPPSPAPLSVS	Pancreas	9.61382	0.225398	FALSE	TRUE	FALSE
A2RSJ4	Bltp3b	1092	S	SKERCPPSPAPLSVS	Small_intestine	5.80584	-0.787031	FALSE	TRUE	FALSE
A2RSJ4	Bltp3b	1092	S	SKERCPPSPAPLSVS	Spleen	11.5554	0.741592	FALSE	TRUE	FALSE
A2RSJ4	Bltp3b	1092	S	SKERCPPSPAPLSVS	SubWAT	6.61161	-0.572802	FALSE	TRUE	FALSE
A2RSJ4	Bltp3b	1092	S	SKERCPPSPAPLSVS	Testes	13.9752	1.38495	FALSE	TRUE	FALSE
A2RSJ4	Bltp3b	1250	S	AIIHPKSSPEISLRF	BAT	2.1691	-0.520969	FALSE	FALSE	FALSE
A2RSJ4	Bltp3b	1250	S	AIIHPKSSPEISLRF	Brain	2.76328	-0.171557	FALSE	FALSE	FALSE
A2RSJ4	Bltp3b	1250	S	AIIHPKSSPEISLRF	Gastrocnemius	7.0452	2.34648	TRUE	FALSE	FALSE
A2RSJ4	Bltp3b	1250	S	AIIHPKSSPEISLRF	Heart	2.89399	-0.0946922	FALSE	FALSE	FALSE
A2RSJ4	Bltp3b	1250	S	AIIHPKSSPEISLRF	Kidney	1.47124	-0.931353	FALSE	FALSE	FALSE
A2RSJ4	Bltp3b	1250	S	AIIHPKSSPEISLRF	Liver	3.044	-0.0064741	FALSE	FALSE	FALSE
A2RSJ4	Bltp3b	1250	S	AIIHPKSSPEISLRF	Lung	1.64811	-0.827344	FALSE	FALSE	FALSE
A2RSJ4	Bltp3b	1250	S	AIIHPKSSPEISLRF	Pancreas	2.29715	-0.445667	FALSE	FALSE	FALSE
A2RSJ4	Bltp3b	1250	S	AIIHPKSSPEISLRF	Small_intestine	3.09696	0.0246705	FALSE	FALSE	FALSE
A2RSJ4	Bltp3b	1250	S	AIIHPKSSPEISLRF	Spleen	5.93077	1.69113	FALSE	FALSE	FALSE
A2RSJ4	Bltp3b	1250	S	AIIHPKSSPEISLRF	SubWAT	2.05058	-0.590664	FALSE	FALSE	FALSE
A2RSJ4	Bltp3b	1250	S	AIIHPKSSPEISLRF	Testes	2.24973	-0.473554	FALSE	FALSE	FALSE
A2RSJ4	Bltp3b	1325	S	KINLKDDSPRGSTVS	BAT	2.19315	-0.742614	FALSE	FALSE	FALSE
A2RSJ4	Bltp3b	1325	S	KINLKDDSPRGSTVS	Brain	4.09285	0.000786788	FALSE	FALSE	FALSE
A2RSJ4	Bltp3b	1325	S	KINLKDDSPRGSTVS	Gastrocnemius	10.4574	2.49138	TRUE	FALSE	FALSE
A2RSJ4	Bltp3b	1325	S	KINLKDDSPRGSTVS	Heart	3.61962	-0.184401	FALSE	FALSE	FALSE
A2RSJ4	Bltp3b	1325	S	KINLKDDSPRGSTVS	Kidney	3.56244	-0.206777	FALSE	FALSE	FALSE
A2RSJ4	Bltp3b	1325	S	KINLKDDSPRGSTVS	Liver	2.57752	-0.592199	FALSE	FALSE	FALSE
A2RSJ4	Bltp3b	1325	S	KINLKDDSPRGSTVS	Lung	2.59607	-0.584942	FALSE	FALSE	FALSE
A2RSJ4	Bltp3b	1325	S	KINLKDDSPRGSTVS	Pancreas	4.23434	0.0561544	FALSE	FALSE	FALSE
A2RSJ4	Bltp3b	1325	S	KINLKDDSPRGSTVS	Small_intestine	3.77703	-0.122803	FALSE	FALSE	FALSE
A2RSJ4	Bltp3b	1325	S	KINLKDDSPRGSTVS	Spleen	7.74652	1.43056	FALSE	FALSE	FALSE
A2RSJ4	Bltp3b	1325	S	KINLKDDSPRGSTVS	SubWAT	2.9515	-0.445852	FALSE	FALSE	FALSE
A2RSJ4	Bltp3b	1325	S	KINLKDDSPRGSTVS	Testes	1.2817	-1.09929	FALSE	FALSE	FALSE
A2RSJ4	Bltp3b	1329	S	KDDSPRGSTVSLQPS	BAT	3.70727	-0.187045	FALSE	FALSE	FALSE
A2RSJ4	Bltp3b	1329	S	KDDSPRGSTVSLQPS	Brain	11.6479	2.1637	TRUE	FALSE	FALSE
A2RSJ4	Bltp3b	1329	S	KDDSPRGSTVSLQPS	Gastrocnemius	2.60563	-0.513176	FALSE	FALSE	FALSE
A2RSJ4	Bltp3b	1329	S	KDDSPRGSTVSLQPS	Heart	1.4166	-0.865176	FALSE	FALSE	FALSE
A2RSJ4	Bltp3b	1329	S	KDDSPRGSTVSLQPS	Kidney	4.02614	-0.0926477	FALSE	FALSE	FALSE
A2RSJ4	Bltp3b	1329	S	KDDSPRGSTVSLQPS	Liver	3.87975	-0.135985	FALSE	FALSE	FALSE
A2RSJ4	Bltp3b	1329	S	KDDSPRGSTVSLQPS	Lung	3.86533	-0.140255	FALSE	FALSE	FALSE
A2RSJ4	Bltp3b	1329	S	KDDSPRGSTVSLQPS	Pancreas	3.50944	-0.24561	FALSE	FALSE	FALSE
A2RSJ4	Bltp3b	1329	S	KDDSPRGSTVSLQPS	Small_intestine	2.52318	-0.537584	FALSE	FALSE	FALSE
A2RSJ4	Bltp3b	1329	S	KDDSPRGSTVSLQPS	Spleen	2.13534	-0.652401	FALSE	FALSE	FALSE
A2RSJ4	Bltp3b	1329	S	KDDSPRGSTVSLQPS	SubWAT	1.76793	-0.761168	FALSE	FALSE	FALSE
A2RSJ4	Bltp3b	1329	S	KDDSPRGSTVSLQPS	Testes	10.9847	1.96735	FALSE	FALSE	FALSE
A2RSJ4	Bltp3b	1332	S	SPRGSTVSLQPSPVT	BAT	4.2689	0.539702	FALSE	FALSE	FALSE
A2RSJ4	Bltp3b	1332	S	SPRGSTVSLQPSPVT	Brain	2.43447	-0.570748	FALSE	FALSE	FALSE
A2RSJ4	Bltp3b	1332	S	SPRGSTVSLQPSPVT	Gastrocnemius	1.79848	-0.95574	FALSE	FALSE	FALSE
A2RSJ4	Bltp3b	1332	S	SPRGSTVSLQPSPVT	Heart	3.90183	0.317501	FALSE	FALSE	FALSE
A2RSJ4	Bltp3b	1332	S	SPRGSTVSLQPSPVT	Kidney	3.26841	-0.0659329	FALSE	FALSE	FALSE
A2RSJ4	Bltp3b	1332	S	SPRGSTVSLQPSPVT	Liver	4.04108	0.401795	FALSE	FALSE	FALSE
A2RSJ4	Bltp3b	1332	S	SPRGSTVSLQPSPVT	Lung	1.21374	-1.3097	FALSE	FALSE	FALSE
A2RSJ4	Bltp3b	1332	S	SPRGSTVSLQPSPVT	Pancreas	2.99392	-0.232094	FALSE	FALSE	FALSE
A2RSJ4	Bltp3b	1332	S	SPRGSTVSLQPSPVT	Small_intestine	3.09274	-0.172276	FALSE	FALSE	FALSE
A2RSJ4	Bltp3b	1332	S	SPRGSTVSLQPSPVT	Spleen	7.74218	2.64221	TRUE	FALSE	FALSE
A2RSJ4	Bltp3b	1332	S	SPRGSTVSLQPSPVT	SubWAT	3.46544	0.053337	FALSE	FALSE	FALSE
A2RSJ4	Bltp3b	1332	S	SPRGSTVSLQPSPVT	Testes	2.30678	-0.648046	FALSE	FALSE	FALSE
A2RSJ4	Bltp3b	1336	S	STVSLQPSPVTVHID	BAT	2.17037	-1.21086	FALSE	FALSE	FALSE
A2RSJ4	Bltp3b	1336	S	STVSLQPSPVTVHID	Brain	8.75652	2.14326	TRUE	FALSE	FALSE
A2RSJ4	Bltp3b	1336	S	STVSLQPSPVTVHID	Gastrocnemius	6.39333	0.93976	FALSE	FALSE	FALSE
A2RSJ4	Bltp3b	1336	S	STVSLQPSPVTVHID	Heart	2.70639	-0.93788	FALSE	FALSE	FALSE
A2RSJ4	Bltp3b	1336	S	STVSLQPSPVTVHID	Kidney	5.0355	0.248258	FALSE	FALSE	FALSE
A2RSJ4	Bltp3b	1336	S	STVSLQPSPVTVHID	Liver	3.80276	-0.379535	FALSE	FALSE	FALSE
A2RSJ4	Bltp3b	1336	S	STVSLQPSPVTVHID	Lung	2.65298	-0.96508	FALSE	FALSE	FALSE
A2RSJ4	Bltp3b	1336	S	STVSLQPSPVTVHID	Pancreas	5.18385	0.323807	FALSE	FALSE	FALSE
A2RSJ4	Bltp3b	1336	S	STVSLQPSPVTVHID	Small_intestine	2.74316	-0.919158	FALSE	FALSE	FALSE
A2RSJ4	Bltp3b	1336	S	STVSLQPSPVTVHID	Spleen	5.08978	0.275905	FALSE	FALSE	FALSE
A2RSJ4	Bltp3b	1336	S	STVSLQPSPVTVHID	SubWAT	3.70452	-0.429566	FALSE	FALSE	FALSE
A2RSJ4	Bltp3b	1336	S	STVSLQPSPVTVHID	Testes	6.33704	0.911093	FALSE	FALSE	FALSE
A2RSJ4	Bltp3b	1339	T	SLQPSPVTVHIDRLV	BAT	1.77541	-1.28286	FALSE	FALSE	FALSE
A2RSJ4	Bltp3b	1339	T	SLQPSPVTVHIDRLV	Brain	7.78063	2.08425	TRUE	FALSE	FALSE
A2RSJ4	Bltp3b	1339	T	SLQPSPVTVHIDRLV	Gastrocnemius	6.15847	1.17471	FALSE	FALSE	FALSE
A2RSJ4	Bltp3b	1339	T	SLQPSPVTVHIDRLV	Heart	3.98097	-0.0462095	FALSE	FALSE	FALSE
A2RSJ4	Bltp3b	1339	T	SLQPSPVTVHIDRLV	Kidney	6.22293	1.21085	FALSE	FALSE	FALSE
A2RSJ4	Bltp3b	1339	T	SLQPSPVTVHIDRLV	Liver	3.7176	-0.193876	FALSE	FALSE	FALSE
A2RSJ4	Bltp3b	1339	T	SLQPSPVTVHIDRLV	Lung	4.19637	0.0745667	FALSE	FALSE	FALSE
A2RSJ4	Bltp3b	1339	T	SLQPSPVTVHIDRLV	Pancreas	2.92124	-0.640395	FALSE	FALSE	FALSE
A2RSJ4	Bltp3b	1339	T	SLQPSPVTVHIDRLV	Small_intestine	3.10994	-0.534589	FALSE	FALSE	FALSE
A2RSJ4	Bltp3b	1339	T	SLQPSPVTVHIDRLV	Spleen	3.63492	-0.240235	FALSE	FALSE	FALSE
A2RSJ4	Bltp3b	1339	T	SLQPSPVTVHIDRLV	SubWAT	2.97689	-0.60919	FALSE	FALSE	FALSE
A2RSJ4	Bltp3b	1339	T	SLQPSPVTVHIDRLV	Testes	2.28518	-0.99703	FALSE	FALSE	FALSE
A2RSJ4	Bltp3b	1400	S	VTQATQTSPEVPLPS	BAT	4.13317	0.21155	FALSE	TRUE	FALSE
A2RSJ4	Bltp3b	1400	S	VTQATQTSPEVPLPS	Brain	7.68872	2.28507	TRUE	TRUE	FALSE
A2RSJ4	Bltp3b	1400	S	VTQATQTSPEVPLPS	Gastrocnemius	2.75969	-0.589438	FALSE	TRUE	FALSE
A2RSJ4	Bltp3b	1400	S	VTQATQTSPEVPLPS	Heart	1.8334	-1.12963	FALSE	TRUE	FALSE
A2RSJ4	Bltp3b	1400	S	VTQATQTSPEVPLPS	Kidney	3.17759	-0.345725	FALSE	TRUE	FALSE
A2RSJ4	Bltp3b	1400	S	VTQATQTSPEVPLPS	Liver	3.75882	-0.00676375	FALSE	TRUE	FALSE
A2RSJ4	Bltp3b	1400	S	VTQATQTSPEVPLPS	Lung	1.55608	-1.29136	FALSE	TRUE	FALSE
A2RSJ4	Bltp3b	1400	S	VTQATQTSPEVPLPS	Pancreas	2.71593	-0.614957	FALSE	TRUE	FALSE
A2RSJ4	Bltp3b	1400	S	VTQATQTSPEVPLPS	Small_intestine	4.2597	0.285338	FALSE	TRUE	FALSE
A2RSJ4	Bltp3b	1400	S	VTQATQTSPEVPLPS	Spleen	4.51807	0.436016	FALSE	TRUE	FALSE
A2RSJ4	Bltp3b	1400	S	VTQATQTSPEVPLPS	SubWAT	2.99518	-0.452101	FALSE	TRUE	FALSE
A2RSJ4	Bltp3b	1400	S	VTQATQTSPEVPLPS	Testes	5.84868	1.212	FALSE	TRUE	FALSE
A2RSQ0	Dennd5b	176	Y	SLLKLQRYNSYDINR	BAT	0.74554	-2.02266	TRUE	FALSE	FALSE
A2RSQ0	Dennd5b	176	Y	SLLKLQRYNSYDINR	Brain	1.82651	-1.21012	FALSE	FALSE	FALSE
A2RSQ0	Dennd5b	176	Y	SLLKLQRYNSYDINR	Gastrocnemius	4.31839	0.662971	FALSE	FALSE	FALSE
A2RSQ0	Dennd5b	176	Y	SLLKLQRYNSYDINR	Heart	2.6119	-0.619761	FALSE	FALSE	FALSE
A2RSQ0	Dennd5b	176	Y	SLLKLQRYNSYDINR	Kidney	3.14639	-0.217993	FALSE	FALSE	FALSE
A2RSQ0	Dennd5b	176	Y	SLLKLQRYNSYDINR	Liver	5.7027	1.70352	FALSE	FALSE	FALSE
A2RSQ0	Dennd5b	176	Y	SLLKLQRYNSYDINR	Lung	4.02672	0.443728	FALSE	FALSE	FALSE
A2RSQ0	Dennd5b	176	Y	SLLKLQRYNSYDINR	Pancreas	3.76852	0.249644	FALSE	FALSE	FALSE
A2RSQ0	Dennd5b	176	Y	SLLKLQRYNSYDINR	Small_intestine	3.0292	-0.306087	FALSE	FALSE	FALSE
A2RSQ0	Dennd5b	176	Y	SLLKLQRYNSYDINR	Spleen	4.95342	1.14031	FALSE	FALSE	FALSE
A2RSQ0	Dennd5b	176	Y	SLLKLQRYNSYDINR	SubWAT	3.50603	0.0523396	FALSE	FALSE	FALSE
A2RSQ0	Dennd5b	176	Y	SLLKLQRYNSYDINR	Testes	3.60151	0.124106	FALSE	FALSE	FALSE
A2RSQ0	Dennd5b	178	S	LKLQRYNSYDINRDT	BAT	8.0177	0.342265	FALSE	TRUE	FALSE
A2RSQ0	Dennd5b	178	S	LKLQRYNSYDINRDT	Brain	9.44873	0.896398	FALSE	TRUE	FALSE
A2RSQ0	Dennd5b	178	S	LKLQRYNSYDINRDT	Gastrocnemius	5.75968	-0.532101	FALSE	TRUE	FALSE
A2RSQ0	Dennd5b	178	S	LKLQRYNSYDINRDT	Heart	8.53592	0.542932	FALSE	TRUE	FALSE
A2RSQ0	Dennd5b	178	S	LKLQRYNSYDINRDT	Kidney	8.10199	0.374903	FALSE	TRUE	FALSE
A2RSQ0	Dennd5b	178	S	LKLQRYNSYDINRDT	Liver	10.8836	1.45202	FALSE	TRUE	FALSE
A2RSQ0	Dennd5b	178	S	LKLQRYNSYDINRDT	Lung	8.21185	0.417445	FALSE	TRUE	FALSE
A2RSQ0	Dennd5b	178	S	LKLQRYNSYDINRDT	Pancreas	1.86628	-2.03973	TRUE	TRUE	FALSE
A2RSQ0	Dennd5b	178	S	LKLQRYNSYDINRDT	Small_intestine	7.00503	-0.0498688	FALSE	TRUE	FALSE
A2RSQ0	Dennd5b	178	S	LKLQRYNSYDINRDT	Spleen	8.4076	0.493242	FALSE	TRUE	FALSE
A2RSQ0	Dennd5b	178	S	LKLQRYNSYDINRDT	SubWAT	6.38863	-0.288554	FALSE	TRUE	FALSE
A2RSQ0	Dennd5b	178	S	LKLQRYNSYDINRDT	Testes	2.97876	-1.60895	FALSE	TRUE	FALSE
A2RSQ0	Dennd5b	453	T	ELLKGSETIARLQAL	BAT	2.8025	-0.248119	FALSE	FALSE	FALSE
A2RSQ0	Dennd5b	453	T	ELLKGSETIARLQAL	Brain	3.04274	-0.102582	FALSE	FALSE	FALSE
A2RSQ0	Dennd5b	453	T	ELLKGSETIARLQAL	Gastrocnemius	3.85866	0.391711	FALSE	FALSE	FALSE
A2RSQ0	Dennd5b	453	T	ELLKGSETIARLQAL	Heart	1.60696	-0.972385	FALSE	FALSE	FALSE
A2RSQ0	Dennd5b	453	T	ELLKGSETIARLQAL	Kidney	5.06488	1.12245	FALSE	FALSE	FALSE
A2RSQ0	Dennd5b	453	T	ELLKGSETIARLQAL	Liver	7.33641	2.49855	TRUE	FALSE	FALSE
A2RSQ0	Dennd5b	453	T	ELLKGSETIARLQAL	Lung	2.20418	-0.610586	FALSE	FALSE	FALSE
A2RSQ0	Dennd5b	453	T	ELLKGSETIARLQAL	Pancreas	2.48133	-0.442689	FALSE	FALSE	FALSE
A2RSQ0	Dennd5b	453	T	ELLKGSETIARLQAL	Small_intestine	2.25636	-0.578973	FALSE	FALSE	FALSE
A2RSQ0	Dennd5b	453	T	ELLKGSETIARLQAL	Spleen	3.58712	0.227209	FALSE	FALSE	FALSE
A2RSQ0	Dennd5b	453	T	ELLKGSETIARLQAL	SubWAT	3.01401	-0.119988	FALSE	FALSE	FALSE
A2RSQ0	Dennd5b	453	T	ELLKGSETIARLQAL	Testes	1.28968	-1.16459	FALSE	FALSE	FALSE
A2RSQ0	Dennd5b	690	S	RKERLRQSSEHIGLD	BAT	7.85443	0.145126	FALSE	FALSE	FALSE
A2RSQ0	Dennd5b	690	S	RKERLRQSSEHIGLD	Brain	9.631	0.648221	FALSE	FALSE	FALSE
A2RSQ0	Dennd5b	690	S	RKERLRQSSEHIGLD	Gastrocnemius	9.36723	0.573526	FALSE	FALSE	FALSE
A2RSQ0	Dennd5b	690	S	RKERLRQSSEHIGLD	Heart	7.70514	0.102851	FALSE	FALSE	FALSE
A2RSQ0	Dennd5b	690	S	RKERLRQSSEHIGLD	Kidney	8.97077	0.461255	FALSE	FALSE	FALSE
A2RSQ0	Dennd5b	690	S	RKERLRQSSEHIGLD	Liver	10.7407	0.962472	FALSE	FALSE	FALSE
A2RSQ0	Dennd5b	690	S	RKERLRQSSEHIGLD	Lung	1.84978	-1.55529	FALSE	FALSE	FALSE
A2RSQ0	Dennd5b	690	S	RKERLRQSSEHIGLD	Pancreas	0.973931	-1.80331	FALSE	FALSE	FALSE
A2RSQ0	Dennd5b	690	S	RKERLRQSSEHIGLD	Small_intestine	9.93518	0.73436	FALSE	FALSE	FALSE
A2RSQ0	Dennd5b	690	S	RKERLRQSSEHIGLD	Spleen	9.27897	0.548532	FALSE	FALSE	FALSE
A2RSQ0	Dennd5b	690	S	RKERLRQSSEHIGLD	SubWAT	2.16534	-1.46593	FALSE	FALSE	FALSE
A2RSQ0	Dennd5b	690	S	RKERLRQSSEHIGLD	Testes	9.63088	0.648187	FALSE	FALSE	FALSE
A2RSQ0	Dennd5b	691	S	KERLRQSSEHIGLDS	BAT	3.93978	-0.50501	FALSE	FALSE	FALSE
A2RSQ0	Dennd5b	691	S	KERLRQSSEHIGLDS	Brain	7.73848	1.52189	FALSE	FALSE	FALSE
A2RSQ0	Dennd5b	691	S	KERLRQSSEHIGLDS	Gastrocnemius	2.28334	-1.38884	FALSE	FALSE	FALSE
A2RSQ0	Dennd5b	691	S	KERLRQSSEHIGLDS	Heart	4.285	-0.320806	FALSE	FALSE	FALSE
A2RSQ0	Dennd5b	691	S	KERLRQSSEHIGLDS	Kidney	5.84217	0.510061	FALSE	FALSE	FALSE
A2RSQ0	Dennd5b	691	S	KERLRQSSEHIGLDS	Liver	4.78222	-0.0555046	FALSE	FALSE	FALSE
A2RSQ0	Dennd5b	691	S	KERLRQSSEHIGLDS	Lung	5.42743	0.288765	FALSE	FALSE	FALSE
A2RSQ0	Dennd5b	691	S	KERLRQSSEHIGLDS	Pancreas	3.28946	-0.852001	FALSE	FALSE	FALSE
A2RSQ0	Dennd5b	691	S	KERLRQSSEHIGLDS	Small_intestine	8.0006	1.66174	FALSE	FALSE	FALSE
A2RSQ0	Dennd5b	691	S	KERLRQSSEHIGLDS	Spleen	3.21016	-0.894313	FALSE	FALSE	FALSE
A2RSQ0	Dennd5b	691	S	KERLRQSSEHIGLDS	SubWAT	3.15865	-0.921799	FALSE	FALSE	FALSE
A2RSQ0	Dennd5b	691	S	KERLRQSSEHIGLDS	Testes	6.67759	0.955821	FALSE	FALSE	FALSE
A2RSQ0	Dennd5b	820	T	EEKQEHLTDSPVALG	BAT	3.18241	-0.462621	FALSE	FALSE	FALSE
A2RSQ0	Dennd5b	820	T	EEKQEHLTDSPVALG	Brain	3.3776	-0.369801	FALSE	FALSE	FALSE
A2RSQ0	Dennd5b	820	T	EEKQEHLTDSPVALG	Gastrocnemius	2.98475	-0.556617	FALSE	FALSE	FALSE
A2RSQ0	Dennd5b	820	T	EEKQEHLTDSPVALG	Heart	2.95118	-0.57258	FALSE	FALSE	FALSE
A2RSQ0	Dennd5b	820	T	EEKQEHLTDSPVALG	Kidney	9.26635	2.43056	TRUE	FALSE	FALSE
A2RSQ0	Dennd5b	820	T	EEKQEHLTDSPVALG	Liver	3.45802	-0.331558	FALSE	FALSE	FALSE
A2RSQ0	Dennd5b	820	T	EEKQEHLTDSPVALG	Lung	2.61921	-0.73045	FALSE	FALSE	FALSE
A2RSQ0	Dennd5b	820	T	EEKQEHLTDSPVALG	Pancreas	7.81637	1.74103	FALSE	FALSE	FALSE
A2RSQ0	Dennd5b	820	T	EEKQEHLTDSPVALG	Small_intestine	3.79512	-0.17125	FALSE	FALSE	FALSE
A2RSQ0	Dennd5b	820	T	EEKQEHLTDSPVALG	Spleen	3.23062	-0.439698	FALSE	FALSE	FALSE
A2RSQ0	Dennd5b	820	T	EEKQEHLTDSPVALG	SubWAT	3.2192	-0.445129	FALSE	FALSE	FALSE
A2RSQ0	Dennd5b	820	T	EEKQEHLTDSPVALG	Testes	3.962	-0.091891	FALSE	FALSE	FALSE
A2RSQ0	Dennd5b	822	S	KQEHLTDSPVALGPE	BAT	10.0819	0.543218	FALSE	TRUE	FALSE
A2RSQ0	Dennd5b	822	S	KQEHLTDSPVALGPE	Brain	13.7645	1.4821	FALSE	TRUE	FALSE
A2RSQ0	Dennd5b	822	S	KQEHLTDSPVALGPE	Gastrocnemius	10.8628	0.742316	FALSE	TRUE	FALSE
A2RSQ0	Dennd5b	822	S	KQEHLTDSPVALGPE	Heart	3.83254	-1.05008	FALSE	TRUE	FALSE
A2RSQ0	Dennd5b	822	S	KQEHLTDSPVALGPE	Kidney	3.21162	-1.20839	FALSE	TRUE	FALSE
A2RSQ0	Dennd5b	822	S	KQEHLTDSPVALGPE	Liver	11.0059	0.778803	FALSE	TRUE	FALSE
A2RSQ0	Dennd5b	822	S	KQEHLTDSPVALGPE	Lung	9.75431	0.459697	FALSE	TRUE	FALSE
A2RSQ0	Dennd5b	822	S	KQEHLTDSPVALGPE	Pancreas	3.52052	-1.12963	FALSE	TRUE	FALSE
A2RSQ0	Dennd5b	822	S	KQEHLTDSPVALGPE	Small_intestine	6.80455	-0.292356	FALSE	TRUE	FALSE
A2RSQ0	Dennd5b	822	S	KQEHLTDSPVALGPE	Spleen	9.06471	0.283879	FALSE	TRUE	FALSE
A2RSQ0	Dennd5b	822	S	KQEHLTDSPVALGPE	SubWAT	1.99337	-1.51899	FALSE	TRUE	FALSE
A2RSQ0	Dennd5b	822	S	KQEHLTDSPVALGPE	Testes	11.5183	0.909437	FALSE	TRUE	FALSE
A2RSQ0	Dennd5b	833	S	LGPERRKSDSGVMLP	BAT	15.6436	0.95765	FALSE	TRUE	FALSE
A2RSQ0	Dennd5b	833	S	LGPERRKSDSGVMLP	Brain	15.6782	0.989362	FALSE	TRUE	FALSE
A2RSQ0	Dennd5b	833	S	LGPERRKSDSGVMLP	Gastrocnemius	13.5711	-0.939533	FALSE	TRUE	FALSE
A2RSQ0	Dennd5b	833	S	LGPERRKSDSGVMLP	Heart	15.128	0.485712	FALSE	TRUE	FALSE
A2RSQ0	Dennd5b	833	S	LGPERRKSDSGVMLP	Kidney	13.5486	-0.960145	FALSE	TRUE	FALSE
A2RSQ0	Dennd5b	833	S	LGPERRKSDSGVMLP	Liver	15.2351	0.583693	FALSE	TRUE	FALSE
A2RSQ0	Dennd5b	833	S	LGPERRKSDSGVMLP	Lung	15.6902	1.00035	FALSE	TRUE	FALSE
A2RSQ0	Dennd5b	833	S	LGPERRKSDSGVMLP	Pancreas	12.5521	-1.87232	FALSE	TRUE	FALSE
A2RSQ0	Dennd5b	833	S	LGPERRKSDSGVMLP	Small_intestine	15.1006	0.460615	FALSE	TRUE	FALSE
A2RSQ0	Dennd5b	833	S	LGPERRKSDSGVMLP	Spleen	14.3851	-0.194422	FALSE	TRUE	FALSE
A2RSQ0	Dennd5b	833	S	LGPERRKSDSGVMLP	SubWAT	15.365	0.702664	FALSE	TRUE	FALSE
A2RSQ0	Dennd5b	833	S	LGPERRKSDSGVMLP	Testes	13.2717	-1.21362	FALSE	TRUE	FALSE
A2RSQ0	Dennd5b	835	S	PERRKSDSGVMLPTL	BAT	0.98405	-1.23076	FALSE	TRUE	FALSE
A2RSQ0	Dennd5b	835	S	PERRKSDSGVMLPTL	Brain	2.5769	-0.36029	FALSE	TRUE	FALSE
A2RSQ0	Dennd5b	835	S	PERRKSDSGVMLPTL	Gastrocnemius	5.36781	1.16491	FALSE	TRUE	FALSE
A2RSQ0	Dennd5b	835	S	PERRKSDSGVMLPTL	Heart	2.75427	-0.263363	FALSE	TRUE	FALSE
A2RSQ0	Dennd5b	835	S	PERRKSDSGVMLPTL	Kidney	6.05726	1.54168	FALSE	TRUE	FALSE
A2RSQ0	Dennd5b	835	S	PERRKSDSGVMLPTL	Liver	2.21787	-0.556498	FALSE	TRUE	FALSE
A2RSQ0	Dennd5b	835	S	PERRKSDSGVMLPTL	Lung	1.65917	-0.861817	FALSE	TRUE	FALSE
A2RSQ0	Dennd5b	835	S	PERRKSDSGVMLPTL	Pancreas	6.39269	1.72499	FALSE	TRUE	FALSE
A2RSQ0	Dennd5b	835	S	PERRKSDSGVMLPTL	Small_intestine	1.80485	-0.782204	FALSE	TRUE	FALSE
A2RSQ0	Dennd5b	835	S	PERRKSDSGVMLPTL	Spleen	3.99023	0.412074	FALSE	TRUE	FALSE
A2RSQ0	Dennd5b	835	S	PERRKSDSGVMLPTL	SubWAT	3.3646	0.0701798	FALSE	TRUE	FALSE
A2RSQ0	Dennd5b	835	S	PERRKSDSGVMLPTL	Testes	1.66452	-0.858895	FALSE	TRUE	FALSE
A2RSQ0	Dennd5b	1062	T	DLGKQCRTPPQQKSP	BAT	5.01779	-0.987263	FALSE	TRUE	FALSE
A2RSQ0	Dennd5b	1062	T	DLGKQCRTPPQQKSP	Brain	7.91926	1.15234	FALSE	TRUE	FALSE
A2RSQ0	Dennd5b	1062	T	DLGKQCRTPPQQKSP	Gastrocnemius	6.84708	0.361692	FALSE	TRUE	FALSE
A2RSQ0	Dennd5b	1062	T	DLGKQCRTPPQQKSP	Heart	6.55149	0.143721	FALSE	TRUE	FALSE
A2RSQ0	Dennd5b	1062	T	DLGKQCRTPPQQKSP	Kidney	6.52424	0.123626	FALSE	TRUE	FALSE
A2RSQ0	Dennd5b	1062	T	DLGKQCRTPPQQKSP	Liver	8.56426	1.62798	FALSE	TRUE	FALSE
A2RSQ0	Dennd5b	1062	T	DLGKQCRTPPQQKSP	Lung	6.4803	0.091224	FALSE	TRUE	FALSE
A2RSQ0	Dennd5b	1062	T	DLGKQCRTPPQQKSP	Pancreas	4.55093	-1.33153	FALSE	TRUE	FALSE
A2RSQ0	Dennd5b	1062	T	DLGKQCRTPPQQKSP	Small_intestine	6.4255	0.0508091	FALSE	TRUE	FALSE
A2RSQ0	Dennd5b	1062	T	DLGKQCRTPPQQKSP	Spleen	5.11894	-0.912672	FALSE	TRUE	FALSE
A2RSQ0	Dennd5b	1062	T	DLGKQCRTPPQQKSP	SubWAT	4.42107	-1.4273	FALSE	TRUE	FALSE
A2RSQ0	Dennd5b	1062	T	DLGKQCRTPPQQKSP	Testes	7.85829	1.10738	FALSE	TRUE	FALSE
A2RSQ0	Dennd5b	1076	S	PTTTRRLSITSLTGK	BAT	13.3002	0.0438353	FALSE	TRUE	FALSE
A2RSQ0	Dennd5b	1076	S	PTTTRRLSITSLTGK	Brain	12.4081	-0.969424	FALSE	TRUE	FALSE
A2RSQ0	Dennd5b	1076	S	PTTTRRLSITSLTGK	Gastrocnemius	12.1037	-1.3151	FALSE	TRUE	FALSE
A2RSQ0	Dennd5b	1076	S	PTTTRRLSITSLTGK	Heart	13.8405	0.657571	FALSE	TRUE	FALSE
A2RSQ0	Dennd5b	1076	S	PTTTRRLSITSLTGK	Kidney	13.19	-0.0813491	FALSE	TRUE	FALSE
A2RSQ0	Dennd5b	1076	S	PTTTRRLSITSLTGK	Liver	14.04	0.884151	FALSE	TRUE	FALSE
A2RSQ0	Dennd5b	1076	S	PTTTRRLSITSLTGK	Lung	14.3136	1.19491	FALSE	TRUE	FALSE
A2RSQ0	Dennd5b	1076	S	PTTTRRLSITSLTGK	Pancreas	12.3447	-1.04145	FALSE	TRUE	FALSE
A2RSQ0	Dennd5b	1076	S	PTTTRRLSITSLTGK	Small_intestine	14.6098	1.53136	FALSE	TRUE	FALSE
A2RSQ0	Dennd5b	1076	S	PTTTRRLSITSLTGK	Spleen	13.3943	0.150797	FALSE	TRUE	FALSE
A2RSQ0	Dennd5b	1076	S	PTTTRRLSITSLTGK	SubWAT	13.6018	0.386413	FALSE	TRUE	FALSE
A2RSQ0	Dennd5b	1076	S	PTTTRRLSITSLTGK	Testes	11.9923	-1.44171	FALSE	TRUE	FALSE
A2RSX4	Stpg3	66	S	PKMKRSSSGFRLRIG	BAT	4.11131	0.357159	FALSE	FALSE	FALSE
A2RSX4	Stpg3	66	S	PKMKRSSSGFRLRIG	Brain	3.34518	-0.290371	FALSE	FALSE	FALSE
A2RSX4	Stpg3	66	S	PKMKRSSSGFRLRIG	Gastrocnemius	5.98836	1.94364	FALSE	FALSE	FALSE
A2RSX4	Stpg3	66	S	PKMKRSSSGFRLRIG	Heart	3.25103	-0.369949	FALSE	FALSE	FALSE
A2RSX4	Stpg3	66	S	PKMKRSSSGFRLRIG	Kidney	2.50174	-1.00325	FALSE	FALSE	FALSE
A2RSX4	Stpg3	66	S	PKMKRSSSGFRLRIG	Liver	3.854	0.139685	FALSE	FALSE	FALSE
A2RSX4	Stpg3	66	S	PKMKRSSSGFRLRIG	Lung	3.00335	-0.579287	FALSE	FALSE	FALSE
A2RSX4	Stpg3	66	S	PKMKRSSSGFRLRIG	Pancreas	3.75442	0.0555189	FALSE	FALSE	FALSE
A2RSX4	Stpg3	66	S	PKMKRSSSGFRLRIG	Small_intestine	2.34668	-1.1343	FALSE	FALSE	FALSE
A2RSX4	Stpg3	66	S	PKMKRSSSGFRLRIG	Spleen	3.31503	-0.315852	FALSE	FALSE	FALSE
A2RSX4	Stpg3	66	S	PKMKRSSSGFRLRIG	SubWAT	2.85284	-0.706498	FALSE	FALSE	FALSE
A2RSX4	Stpg3	66	S	PKMKRSSSGFRLRIG	Testes	5.94087	1.9035	FALSE	FALSE	FALSE
A2RSX4	Stpg3	79	T	IGAPNESTPISTGTL	BAT	2.96323	-0.284381	FALSE	FALSE	FALSE
A2RSX4	Stpg3	79	T	IGAPNESTPISTGTL	Brain	3.07884	-0.206578	FALSE	FALSE	FALSE
A2RSX4	Stpg3	79	T	IGAPNESTPISTGTL	Gastrocnemius	2.55177	-0.561298	FALSE	FALSE	FALSE
A2RSX4	Stpg3	79	T	IGAPNESTPISTGTL	Heart	4.78267	0.940105	FALSE	FALSE	FALSE
A2RSX4	Stpg3	79	T	IGAPNESTPISTGTL	Kidney	2.94679	-0.295443	FALSE	FALSE	FALSE
A2RSX4	Stpg3	79	T	IGAPNESTPISTGTL	Liver	2.32852	-0.711544	FALSE	FALSE	FALSE
A2RSX4	Stpg3	79	T	IGAPNESTPISTGTL	Lung	2.81943	-0.381158	FALSE	FALSE	FALSE
A2RSX4	Stpg3	79	T	IGAPNESTPISTGTL	Pancreas	2.46294	-0.621078	FALSE	FALSE	FALSE
A2RSX4	Stpg3	79	T	IGAPNESTPISTGTL	Small_intestine	1.76713	-1.08936	FALSE	FALSE	FALSE
A2RSX4	Stpg3	79	T	IGAPNESTPISTGTL	Spleen	4.04827	0.445854	FALSE	FALSE	FALSE
A2RSX4	Stpg3	79	T	IGAPNESTPISTGTL	SubWAT	3.51824	0.0891414	FALSE	FALSE	FALSE
A2RSX4	Stpg3	79	T	IGAPNESTPISTGTL	Testes	7.36162	2.67574	TRUE	FALSE	FALSE
A2RSX4	Stpg3	120	S	NMSLREASPHPQYTI	BAT	3.34761	-0.418698	FALSE	FALSE	FALSE
A2RSX4	Stpg3	120	S	NMSLREASPHPQYTI	Brain	4.24497	-0.0893549	FALSE	FALSE	FALSE
A2RSX4	Stpg3	120	S	NMSLREASPHPQYTI	Gastrocnemius	9.36288	1.78899	FALSE	FALSE	FALSE
A2RSX4	Stpg3	120	S	NMSLREASPHPQYTI	Heart	3.64227	-0.310552	FALSE	FALSE	FALSE
A2RSX4	Stpg3	120	S	NMSLREASPHPQYTI	Kidney	2.97679	-0.554794	FALSE	FALSE	FALSE
A2RSX4	Stpg3	120	S	NMSLREASPHPQYTI	Liver	3.71753	-0.282931	FALSE	FALSE	FALSE
A2RSX4	Stpg3	120	S	NMSLREASPHPQYTI	Lung	2.21636	-0.833882	FALSE	FALSE	FALSE
A2RSX4	Stpg3	120	S	NMSLREASPHPQYTI	Pancreas	6.54964	0.756494	FALSE	FALSE	FALSE
A2RSX4	Stpg3	120	S	NMSLREASPHPQYTI	Small_intestine	1.63873	-1.04588	FALSE	FALSE	FALSE
A2RSX4	Stpg3	120	S	NMSLREASPHPQYTI	Spleen	3.31982	-0.428897	FALSE	FALSE	FALSE
A2RSX4	Stpg3	120	S	NMSLREASPHPQYTI	SubWAT	2.77741	-0.627967	FALSE	FALSE	FALSE
A2RSX4	Stpg3	120	S	NMSLREASPHPQYTI	Testes	10.0672	2.04747	TRUE	FALSE	FALSE
A2RSX4	Stpg3	212	Y	RARGPCSYTPLLPTS	BAT	3.29821	-0.0903018	FALSE	FALSE	FALSE
A2RSX4	Stpg3	212	Y	RARGPCSYTPLLPTS	Brain	4.12532	0.471821	FALSE	FALSE	FALSE
A2RSX4	Stpg3	212	Y	RARGPCSYTPLLPTS	Gastrocnemius	3.75161	0.217838	FALSE	FALSE	FALSE
A2RSX4	Stpg3	212	Y	RARGPCSYTPLLPTS	Heart	3.12815	-0.205878	FALSE	FALSE	FALSE
A2RSX4	Stpg3	212	Y	RARGPCSYTPLLPTS	Kidney	1.99166	-0.97826	FALSE	FALSE	FALSE
A2RSX4	Stpg3	212	Y	RARGPCSYTPLLPTS	Liver	2.93444	-0.337528	FALSE	FALSE	FALSE
A2RSX4	Stpg3	212	Y	RARGPCSYTPLLPTS	Lung	4.2943	0.586663	FALSE	FALSE	FALSE
A2RSX4	Stpg3	212	Y	RARGPCSYTPLLPTS	Pancreas	1.45604	-1.34228	FALSE	FALSE	FALSE
A2RSX4	Stpg3	212	Y	RARGPCSYTPLLPTS	Small_intestine	3.93277	0.340961	FALSE	FALSE	FALSE
A2RSX4	Stpg3	212	Y	RARGPCSYTPLLPTS	Spleen	2.75439	-0.459893	FALSE	FALSE	FALSE
A2RSX4	Stpg3	212	Y	RARGPCSYTPLLPTS	SubWAT	2.30844	-0.762968	FALSE	FALSE	FALSE
A2RSX4	Stpg3	212	Y	RARGPCSYTPLLPTS	Testes	7.19763	2.55983	TRUE	FALSE	FALSE
A2RSX4	Stpg3	213	T	ARGPCSYTPLLPTSK	BAT	3.63855	-0.367336	FALSE	FALSE	FALSE
A2RSX4	Stpg3	213	T	ARGPCSYTPLLPTSK	Brain	4.5898	-0.00531549	FALSE	FALSE	FALSE
A2RSX4	Stpg3	213	T	ARGPCSYTPLLPTSK	Gastrocnemius	9.01301	1.67803	FALSE	FALSE	FALSE
A2RSX4	Stpg3	213	T	ARGPCSYTPLLPTSK	Heart	4.1388	-0.176955	FALSE	FALSE	FALSE
A2RSX4	Stpg3	213	T	ARGPCSYTPLLPTSK	Kidney	4.56859	-0.0133872	FALSE	FALSE	FALSE
A2RSX4	Stpg3	213	T	ARGPCSYTPLLPTSK	Liver	2.5938	-0.764941	FALSE	FALSE	FALSE
A2RSX4	Stpg3	213	T	ARGPCSYTPLLPTSK	Lung	3.65841	-0.35978	FALSE	FALSE	FALSE
A2RSX4	Stpg3	213	T	ARGPCSYTPLLPTSK	Pancreas	3.2877	-0.500859	FALSE	FALSE	FALSE
A2RSX4	Stpg3	213	T	ARGPCSYTPLLPTSK	Small_intestine	2.90323	-0.64718	FALSE	FALSE	FALSE
A2RSX4	Stpg3	213	T	ARGPCSYTPLLPTSK	Spleen	3.73223	-0.331684	FALSE	FALSE	FALSE
A2RSX4	Stpg3	213	T	ARGPCSYTPLLPTSK	SubWAT	2.23723	-0.900638	FALSE	FALSE	FALSE
A2RSX4	Stpg3	213	T	ARGPCSYTPLLPTSK	Testes	10.8839	2.39004	TRUE	FALSE	FALSE
A2RSX4	Stpg3	222	S	LLPTSKPSGEKRPSP	BAT	3.14779	-0.135005	FALSE	FALSE	FALSE
A2RSX4	Stpg3	222	S	LLPTSKPSGEKRPSP	Brain	3.13827	-0.139231	FALSE	FALSE	FALSE
A2RSX4	Stpg3	222	S	LLPTSKPSGEKRPSP	Gastrocnemius	1.95688	-0.663777	FALSE	FALSE	FALSE
A2RSX4	Stpg3	222	S	LLPTSKPSGEKRPSP	Heart	3.53807	0.038282	FALSE	FALSE	FALSE
A2RSX4	Stpg3	222	S	LLPTSKPSGEKRPSP	Kidney	2.04757	-0.623507	FALSE	FALSE	FALSE
A2RSX4	Stpg3	222	S	LLPTSKPSGEKRPSP	Liver	3.66419	0.0942823	FALSE	FALSE	FALSE
A2RSX4	Stpg3	222	S	LLPTSKPSGEKRPSP	Lung	3.12195	-0.146478	FALSE	FALSE	FALSE
A2RSX4	Stpg3	222	S	LLPTSKPSGEKRPSP	Pancreas	3.60647	0.0686531	FALSE	FALSE	FALSE
A2RSX4	Stpg3	222	S	LLPTSKPSGEKRPSP	Small_intestine	1.55647	-0.841559	FALSE	FALSE	FALSE
A2RSX4	Stpg3	222	S	LLPTSKPSGEKRPSP	Spleen	1.53638	-0.850482	FALSE	FALSE	FALSE
A2RSX4	Stpg3	222	S	LLPTSKPSGEKRPSP	SubWAT	4.054	0.267359	FALSE	FALSE	FALSE
A2RSX4	Stpg3	222	S	LLPTSKPSGEKRPSP	Testes	10.0541	2.93146	TRUE	FALSE	FALSE
A2RSX4	Stpg3	228	S	PSGEKRPSPNTYNIL	BAT	3.75999	-0.0430375	FALSE	FALSE	FALSE
A2RSX4	Stpg3	228	S	PSGEKRPSPNTYNIL	Brain	3.04857	-0.320453	FALSE	FALSE	FALSE
A2RSX4	Stpg3	228	S	PSGEKRPSPNTYNIL	Gastrocnemius	9.30219	2.1181	TRUE	FALSE	FALSE
A2RSX4	Stpg3	228	S	PSGEKRPSPNTYNIL	Heart	3.07742	-0.309203	FALSE	FALSE	FALSE
A2RSX4	Stpg3	228	S	PSGEKRPSPNTYNIL	Kidney	4.05533	0.0721286	FALSE	FALSE	FALSE
A2RSX4	Stpg3	228	S	PSGEKRPSPNTYNIL	Liver	3.48324	-0.150954	FALSE	FALSE	FALSE
A2RSX4	Stpg3	228	S	PSGEKRPSPNTYNIL	Lung	2.47277	-0.54498	FALSE	FALSE	FALSE
A2RSX4	Stpg3	228	S	PSGEKRPSPNTYNIL	Pancreas	3.94144	0.0277155	FALSE	FALSE	FALSE
A2RSX4	Stpg3	228	S	PSGEKRPSPNTYNIL	Small_intestine	1.05895	-1.09629	FALSE	FALSE	FALSE
A2RSX4	Stpg3	228	S	PSGEKRPSPNTYNIL	Spleen	3.61691	-0.0988305	FALSE	FALSE	FALSE
A2RSX4	Stpg3	228	S	PSGEKRPSPNTYNIL	SubWAT	0.375669	-1.36273	FALSE	FALSE	FALSE
A2RSX4	Stpg3	228	S	PSGEKRPSPNTYNIL	Testes	8.25186	1.70853	FALSE	FALSE	FALSE
A2RSX4	Stpg3	232	Y	KRPSPNTYNILPGYR	BAT	3.24131	-0.59506	FALSE	FALSE	FALSE
A2RSX4	Stpg3	232	Y	KRPSPNTYNILPGYR	Brain	4.68598	0.0196061	FALSE	FALSE	FALSE
A2RSX4	Stpg3	232	Y	KRPSPNTYNILPGYR	Gastrocnemius	6.43448	0.763547	FALSE	FALSE	FALSE
A2RSX4	Stpg3	232	Y	KRPSPNTYNILPGYR	Heart	3.05872	-0.672748	FALSE	FALSE	FALSE
A2RSX4	Stpg3	232	Y	KRPSPNTYNILPGYR	Kidney	2.52818	-0.898476	FALSE	FALSE	FALSE
A2RSX4	Stpg3	232	Y	KRPSPNTYNILPGYR	Liver	3.3476	-0.549837	FALSE	FALSE	FALSE
A2RSX4	Stpg3	232	Y	KRPSPNTYNILPGYR	Lung	4.30639	-0.141897	FALSE	FALSE	FALSE
A2RSX4	Stpg3	232	Y	KRPSPNTYNILPGYR	Pancreas	6.03754	0.594659	FALSE	FALSE	FALSE
A2RSX4	Stpg3	232	Y	KRPSPNTYNILPGYR	Small_intestine	4.19899	-0.187594	FALSE	FALSE	FALSE
A2RSX4	Stpg3	232	Y	KRPSPNTYNILPGYR	Spleen	4.13381	-0.215327	FALSE	FALSE	FALSE
A2RSX4	Stpg3	232	Y	KRPSPNTYNILPGYR	SubWAT	2.69076	-0.829306	FALSE	FALSE	FALSE
A2RSX4	Stpg3	232	Y	KRPSPNTYNILPGYR	Testes	11.015	2.71243	TRUE	FALSE	FALSE
A2RSX4	Stpg3	245	S	YRLQSTRSPAFSMSR	BAT	5.13778	0.363803	FALSE	FALSE	FALSE
A2RSX4	Stpg3	245	S	YRLQSTRSPAFSMSR	Brain	2.53134	-0.516845	FALSE	FALSE	FALSE
A2RSX4	Stpg3	245	S	YRLQSTRSPAFSMSR	Gastrocnemius	12.9783	3.0129	TRUE	FALSE	FALSE
A2RSX4	Stpg3	245	S	YRLQSTRSPAFSMSR	Heart	2.8777	-0.39982	FALSE	FALSE	FALSE
A2RSX4	Stpg3	245	S	YRLQSTRSPAFSMSR	Kidney	2.91302	-0.387887	FALSE	FALSE	FALSE
A2RSX4	Stpg3	245	S	YRLQSTRSPAFSMSR	Liver	1.61853	-0.82526	FALSE	FALSE	FALSE
A2RSX4	Stpg3	245	S	YRLQSTRSPAFSMSR	Lung	3.51829	-0.18338	FALSE	FALSE	FALSE
A2RSX4	Stpg3	245	S	YRLQSTRSPAFSMSR	Pancreas	2.81387	-0.421385	FALSE	FALSE	FALSE
A2RSX4	Stpg3	245	S	YRLQSTRSPAFSMSR	Small_intestine	4.2267	0.0559726	FALSE	FALSE	FALSE
A2RSX4	Stpg3	245	S	YRLQSTRSPAFSMSR	Spleen	2.54906	-0.510858	FALSE	FALSE	FALSE
A2RSX4	Stpg3	245	S	YRLQSTRSPAFSMSR	SubWAT	3.37201	-0.232803	FALSE	FALSE	FALSE
A2RSX4	Stpg3	245	S	YRLQSTRSPAFSMSR	Testes	4.19588	0.0455609	FALSE	FALSE	FALSE
A2RSY1	Kansl3	522	T	SPAARLPTSPSGSED	BAT	2.68156	-0.785454	FALSE	FALSE	FALSE
A2RSY1	Kansl3	522	T	SPAARLPTSPSGSED	Brain	3.74778	-0.29041	FALSE	FALSE	FALSE
A2RSY1	Kansl3	522	T	SPAARLPTSPSGSED	Gastrocnemius	4.41938	0.0214131	FALSE	FALSE	FALSE
A2RSY1	Kansl3	522	T	SPAARLPTSPSGSED	Heart	3.12982	-0.577327	FALSE	FALSE	FALSE
A2RSY1	Kansl3	522	T	SPAARLPTSPSGSED	Kidney	3.01179	-0.632132	FALSE	FALSE	FALSE
A2RSY1	Kansl3	522	T	SPAARLPTSPSGSED	Liver	8.66801	1.99405	FALSE	FALSE	FALSE
A2RSY1	Kansl3	522	T	SPAARLPTSPSGSED	Lung	8.16154	1.7589	FALSE	FALSE	FALSE
A2RSY1	Kansl3	522	T	SPAARLPTSPSGSED	Pancreas	2.74521	-0.755905	FALSE	FALSE	FALSE
A2RSY1	Kansl3	522	T	SPAARLPTSPSGSED	Small_intestine	2.92644	-0.671758	FALSE	FALSE	FALSE
A2RSY1	Kansl3	522	T	SPAARLPTSPSGSED	Spleen	3.33413	-0.48247	FALSE	FALSE	FALSE
A2RSY1	Kansl3	522	T	SPAARLPTSPSGSED	SubWAT	3.19261	-0.548174	FALSE	FALSE	FALSE
A2RSY1	Kansl3	522	T	SPAARLPTSPSGSED	Testes	6.46086	0.969269	FALSE	FALSE	FALSE
A2RSY1	Kansl3	523	S	PAARLPTSPSGSEDL	BAT	2.36157	-0.382865	FALSE	FALSE	FALSE
A2RSY1	Kansl3	523	S	PAARLPTSPSGSEDL	Brain	3.51041	0.212605	FALSE	FALSE	FALSE
A2RSY1	Kansl3	523	S	PAARLPTSPSGSEDL	Gastrocnemius	3.16424	0.0331785	FALSE	FALSE	FALSE
A2RSY1	Kansl3	523	S	PAARLPTSPSGSEDL	Heart	2.5133	-0.304219	FALSE	FALSE	FALSE
A2RSY1	Kansl3	523	S	PAARLPTSPSGSEDL	Kidney	4.2133	0.576926	FALSE	FALSE	FALSE
A2RSY1	Kansl3	523	S	PAARLPTSPSGSEDL	Liver	2.14	-0.49771	FALSE	FALSE	FALSE
A2RSY1	Kansl3	523	S	PAARLPTSPSGSEDL	Lung	3.06405	-0.0187543	FALSE	FALSE	FALSE
A2RSY1	Kansl3	523	S	PAARLPTSPSGSEDL	Pancreas	1.84244	-0.651938	FALSE	FALSE	FALSE
A2RSY1	Kansl3	523	S	PAARLPTSPSGSEDL	Small_intestine	8.70399	2.90455	TRUE	FALSE	FALSE
A2RSY1	Kansl3	523	S	PAARLPTSPSGSEDL	Spleen	1.95113	-0.595602	FALSE	FALSE	FALSE
A2RSY1	Kansl3	523	S	PAARLPTSPSGSEDL	SubWAT	2.3074	-0.410942	FALSE	FALSE	FALSE
A2RSY1	Kansl3	523	S	PAARLPTSPSGSEDL	Testes	1.43095	-0.865226	FALSE	FALSE	FALSE
A2RSY1	Kansl3	525	S	ARLPTSPSGSEDLSS	BAT	3.26879	-0.10397	FALSE	FALSE	FALSE
A2RSY1	Kansl3	525	S	ARLPTSPSGSEDLSS	Brain	3.56926	0.0662628	FALSE	FALSE	FALSE
A2RSY1	Kansl3	525	S	ARLPTSPSGSEDLSS	Gastrocnemius	4.62874	0.666505	FALSE	FALSE	FALSE
A2RSY1	Kansl3	525	S	ARLPTSPSGSEDLSS	Heart	4.05527	0.341611	FALSE	FALSE	FALSE
A2RSY1	Kansl3	525	S	ARLPTSPSGSEDLSS	Kidney	2.24691	-0.682909	FALSE	FALSE	FALSE
A2RSY1	Kansl3	525	S	ARLPTSPSGSEDLSS	Liver	1.95715	-0.847073	FALSE	FALSE	FALSE
A2RSY1	Kansl3	525	S	ARLPTSPSGSEDLSS	Lung	2.14898	-0.738391	FALSE	FALSE	FALSE
A2RSY1	Kansl3	525	S	ARLPTSPSGSEDLSS	Pancreas	8.1235	2.64645	TRUE	FALSE	FALSE
A2RSY1	Kansl3	525	S	ARLPTSPSGSEDLSS	Small_intestine	3.72153	0.152532	FALSE	FALSE	FALSE
A2RSY1	Kansl3	525	S	ARLPTSPSGSEDLSS	Spleen	3.93664	0.274401	FALSE	FALSE	FALSE
A2RSY1	Kansl3	525	S	ARLPTSPSGSEDLSS	SubWAT	2.0454	-0.797074	FALSE	FALSE	FALSE
A2RSY1	Kansl3	525	S	ARLPTSPSGSEDLSS	Testes	1.72545	-0.978345	FALSE	FALSE	FALSE
A2RSY1	Kansl3	527	S	LPTSPSGSEDLSSVS	BAT	8.0624	1.78921	FALSE	FALSE	FALSE
A2RSY1	Kansl3	527	S	LPTSPSGSEDLSSVS	Brain	2.57232	-0.580768	FALSE	FALSE	FALSE
A2RSY1	Kansl3	527	S	LPTSPSGSEDLSSVS	Gastrocnemius	2.22569	-0.730403	FALSE	FALSE	FALSE
A2RSY1	Kansl3	527	S	LPTSPSGSEDLSSVS	Heart	1.95513	-0.847199	FALSE	FALSE	FALSE
A2RSY1	Kansl3	527	S	LPTSPSGSEDLSSVS	Kidney	4.98496	0.46073	FALSE	FALSE	FALSE
A2RSY1	Kansl3	527	S	LPTSPSGSEDLSSVS	Liver	2.36601	-0.669827	FALSE	FALSE	FALSE
A2RSY1	Kansl3	527	S	LPTSPSGSEDLSSVS	Lung	8.89051	2.14669	TRUE	FALSE	FALSE
A2RSY1	Kansl3	527	S	LPTSPSGSEDLSSVS	Pancreas	2.42875	-0.642743	FALSE	FALSE	FALSE
A2RSY1	Kansl3	527	S	LPTSPSGSEDLSSVS	Small_intestine	3.94384	0.0112982	FALSE	FALSE	FALSE
A2RSY1	Kansl3	527	S	LPTSPSGSEDLSSVS	Spleen	2.94354	-0.420517	FALSE	FALSE	FALSE
A2RSY1	Kansl3	527	S	LPTSPSGSEDLSSVS	SubWAT	4.08336	0.0715269	FALSE	FALSE	FALSE
A2RSY1	Kansl3	527	S	LPTSPSGSEDLSSVS	Testes	2.55554	-0.588008	FALSE	FALSE	FALSE
A2RSY1	Kansl3	536	S	DLSSVSSSPTSSPKT	BAT	1.72898	-1.32882	FALSE	FALSE	FALSE
A2RSY1	Kansl3	536	S	DLSSVSSSPTSSPKT	Brain	3.09247	-0.373514	FALSE	FALSE	FALSE
A2RSY1	Kansl3	536	S	DLSSVSSSPTSSPKT	Gastrocnemius	2.19486	-1.00241	FALSE	FALSE	FALSE
A2RSY1	Kansl3	536	S	DLSSVSSSPTSSPKT	Heart	4.24776	0.435918	FALSE	FALSE	FALSE
A2RSY1	Kansl3	536	S	DLSSVSSSPTSSPKT	Kidney	6.05895	1.7049	FALSE	FALSE	FALSE
A2RSY1	Kansl3	536	S	DLSSVSSSPTSSPKT	Liver	3.246	-0.265948	FALSE	FALSE	FALSE
A2RSY1	Kansl3	536	S	DLSSVSSSPTSSPKT	Lung	6.53055	2.03531	TRUE	FALSE	FALSE
A2RSY1	Kansl3	536	S	DLSSVSSSPTSSPKT	Pancreas	3.09559	-0.371324	FALSE	FALSE	FALSE
A2RSY1	Kansl3	536	S	DLSSVSSSPTSSPKT	Small_intestine	3.95873	0.233415	FALSE	FALSE	FALSE
A2RSY1	Kansl3	536	S	DLSSVSSSPTSSPKT	Spleen	3.64411	0.012983	FALSE	FALSE	FALSE
A2RSY1	Kansl3	536	S	DLSSVSSSPTSSPKT	SubWAT	2.91583	-0.497272	FALSE	FALSE	FALSE
A2RSY1	Kansl3	536	S	DLSSVSSSPTSSPKT	Testes	2.79313	-0.58324	FALSE	FALSE	FALSE
A2RSY1	Kansl3	631	S	VQLKRHHSSSPLPGA	BAT	3.54865	-0.443207	FALSE	FALSE	FALSE
A2RSY1	Kansl3	631	S	VQLKRHHSSSPLPGA	Brain	11.6331	2.24032	TRUE	FALSE	FALSE
A2RSY1	Kansl3	631	S	VQLKRHHSSSPLPGA	Gastrocnemius	4.53164	-0.11692	FALSE	FALSE	FALSE
A2RSY1	Kansl3	631	S	VQLKRHHSSSPLPGA	Heart	3.56694	-0.437136	FALSE	FALSE	FALSE
A2RSY1	Kansl3	631	S	VQLKRHHSSSPLPGA	Kidney	3.88532	-0.331454	FALSE	FALSE	FALSE
A2RSY1	Kansl3	631	S	VQLKRHHSSSPLPGA	Liver	9.85738	1.65088	FALSE	FALSE	FALSE
A2RSY1	Kansl3	631	S	VQLKRHHSSSPLPGA	Lung	3.64672	-0.410656	FALSE	FALSE	FALSE
A2RSY1	Kansl3	631	S	VQLKRHHSSSPLPGA	Pancreas	1.94158	-0.976651	FALSE	FALSE	FALSE
A2RSY1	Kansl3	631	S	VQLKRHHSSSPLPGA	Small_intestine	6.81799	0.641999	FALSE	FALSE	FALSE
A2RSY1	Kansl3	631	S	VQLKRHHSSSPLPGA	Spleen	3.1784	-0.566107	FALSE	FALSE	FALSE
A2RSY1	Kansl3	631	S	VQLKRHHSSSPLPGA	SubWAT	3.69545	-0.39448	FALSE	FALSE	FALSE
A2RSY1	Kansl3	631	S	VQLKRHHSSSPLPGA	Testes	2.30328	-0.856592	FALSE	FALSE	FALSE
A2RSY1	Kansl3	632	S	QLKRHHSSSPLPGAK	BAT	6.833	0.442478	FALSE	FALSE	FALSE
A2RSY1	Kansl3	632	S	QLKRHHSSSPLPGAK	Brain	2.44376	-1.0942	FALSE	FALSE	FALSE
A2RSY1	Kansl3	632	S	QLKRHHSSSPLPGAK	Gastrocnemius	3.48885	-0.728314	FALSE	FALSE	FALSE
A2RSY1	Kansl3	632	S	QLKRHHSSSPLPGAK	Heart	2.52922	-1.06428	FALSE	FALSE	FALSE
A2RSY1	Kansl3	632	S	QLKRHHSSSPLPGAK	Kidney	9.69302	1.44377	FALSE	FALSE	FALSE
A2RSY1	Kansl3	632	S	QLKRHHSSSPLPGAK	Liver	3.59712	-0.690409	FALSE	FALSE	FALSE
A2RSY1	Kansl3	632	S	QLKRHHSSSPLPGAK	Lung	9.92049	1.52341	FALSE	FALSE	FALSE
A2RSY1	Kansl3	632	S	QLKRHHSSSPLPGAK	Pancreas	8.91551	1.17157	FALSE	FALSE	FALSE
A2RSY1	Kansl3	632	S	QLKRHHSSSPLPGAK	Small_intestine	6.27941	0.248663	FALSE	FALSE	FALSE
A2RSY1	Kansl3	632	S	QLKRHHSSSPLPGAK	Spleen	2.83423	-0.957498	FALSE	FALSE	FALSE
A2RSY1	Kansl3	632	S	QLKRHHSSSPLPGAK	SubWAT	3.49796	-0.725126	FALSE	FALSE	FALSE
A2RSY1	Kansl3	632	S	QLKRHHSSSPLPGAK	Testes	6.79719	0.429941	FALSE	FALSE	FALSE
A2RSY1	Kansl3	633	S	LKRHHSSSPLPGAKP	BAT	10.7635	0.331733	FALSE	FALSE	FALSE
A2RSY1	Kansl3	633	S	LKRHHSSSPLPGAKP	Brain	7.68525	-2.10157	TRUE	FALSE	FALSE
A2RSY1	Kansl3	633	S	LKRHHSSSPLPGAKP	Gastrocnemius	10.8222	0.378154	FALSE	FALSE	FALSE
A2RSY1	Kansl3	633	S	LKRHHSSSPLPGAKP	Heart	11.1493	0.636705	FALSE	FALSE	FALSE
A2RSY1	Kansl3	633	S	LKRHHSSSPLPGAKP	Kidney	10.7653	0.333214	FALSE	FALSE	FALSE
A2RSY1	Kansl3	633	S	LKRHHSSSPLPGAKP	Liver	12.2012	1.46824	FALSE	FALSE	FALSE
A2RSY1	Kansl3	633	S	LKRHHSSSPLPGAKP	Lung	10.6865	0.270867	FALSE	FALSE	FALSE
A2RSY1	Kansl3	633	S	LKRHHSSSPLPGAKP	Pancreas	8.6335	-1.35199	FALSE	FALSE	FALSE
A2RSY1	Kansl3	633	S	LKRHHSSSPLPGAKP	Small_intestine	10.1516	-0.15191	FALSE	FALSE	FALSE
A2RSY1	Kansl3	633	S	LKRHHSSSPLPGAKP	Spleen	11.7093	1.07942	FALSE	FALSE	FALSE
A2RSY1	Kansl3	633	S	LKRHHSSSPLPGAKP	SubWAT	9.41011	-0.738083	FALSE	FALSE	FALSE
A2RSY1	Kansl3	633	S	LKRHHSSSPLPGAKP	Testes	10.148	-0.154776	FALSE	FALSE	FALSE
A2RSY1	Kansl3	668	T	CTLSQGGTPEAAGGK	BAT	3.10812	-0.51724	FALSE	FALSE	FALSE
A2RSY1	Kansl3	668	T	CTLSQGGTPEAAGGK	Brain	3.86447	-0.177281	FALSE	FALSE	FALSE
A2RSY1	Kansl3	668	T	CTLSQGGTPEAAGGK	Gastrocnemius	1.94082	-1.04191	FALSE	FALSE	FALSE
A2RSY1	Kansl3	668	T	CTLSQGGTPEAAGGK	Heart	1.42162	-1.27528	FALSE	FALSE	FALSE
A2RSY1	Kansl3	668	T	CTLSQGGTPEAAGGK	Kidney	6.79835	1.14143	FALSE	FALSE	FALSE
A2RSY1	Kansl3	668	T	CTLSQGGTPEAAGGK	Liver	6.73367	1.11236	FALSE	FALSE	FALSE
A2RSY1	Kansl3	668	T	CTLSQGGTPEAAGGK	Lung	5.836	0.708877	FALSE	FALSE	FALSE
A2RSY1	Kansl3	668	T	CTLSQGGTPEAAGGK	Pancreas	6.79996	1.14215	FALSE	FALSE	FALSE
A2RSY1	Kansl3	668	T	CTLSQGGTPEAAGGK	Small_intestine	2.2992	-0.880829	FALSE	FALSE	FALSE
A2RSY1	Kansl3	668	T	CTLSQGGTPEAAGGK	Spleen	7.15227	1.30051	FALSE	FALSE	FALSE
A2RSY1	Kansl3	668	T	CTLSQGGTPEAAGGK	SubWAT	2.85064	-0.632972	FALSE	FALSE	FALSE
A2RSY1	Kansl3	668	T	CTLSQGGTPEAAGGK	Testes	2.30148	-0.879804	FALSE	FALSE	FALSE
A2RSY1	Kansl3	770	S	KTSGLPGSPSPGPAP	BAT	4.85529	-0.81725	FALSE	FALSE	FALSE
A2RSY1	Kansl3	770	S	KTSGLPGSPSPGPAP	Brain	2.25292	-1.87108	FALSE	FALSE	FALSE
A2RSY1	Kansl3	770	S	KTSGLPGSPSPGPAP	Gastrocnemius	9.2438	0.959876	FALSE	FALSE	FALSE
A2RSY1	Kansl3	770	S	KTSGLPGSPSPGPAP	Heart	8.31208	0.582576	FALSE	FALSE	FALSE
A2RSY1	Kansl3	770	S	KTSGLPGSPSPGPAP	Kidney	2.751	-1.66938	FALSE	FALSE	FALSE
A2RSY1	Kansl3	770	S	KTSGLPGSPSPGPAP	Liver	6.83515	-0.0155074	FALSE	FALSE	FALSE
A2RSY1	Kansl3	770	S	KTSGLPGSPSPGPAP	Lung	5.65918	-0.491713	FALSE	FALSE	FALSE
A2RSY1	Kansl3	770	S	KTSGLPGSPSPGPAP	Pancreas	7.38868	0.208647	FALSE	FALSE	FALSE
A2RSY1	Kansl3	770	S	KTSGLPGSPSPGPAP	Small_intestine	8.85823	0.803738	FALSE	FALSE	FALSE
A2RSY1	Kansl3	770	S	KTSGLPGSPSPGPAP	Spleen	9.29515	0.980669	FALSE	FALSE	FALSE
A2RSY1	Kansl3	770	S	KTSGLPGSPSPGPAP	SubWAT	8.37269	0.607119	FALSE	FALSE	FALSE
A2RSY1	Kansl3	770	S	KTSGLPGSPSPGPAP	Testes	8.65713	0.722304	FALSE	FALSE	FALSE
A2RSY1	Kansl3	772	S	SGLPGSPSPGPAPQA	BAT	9.97086	0.541434	FALSE	FALSE	FALSE
A2RSY1	Kansl3	772	S	SGLPGSPSPGPAPQA	Brain	9.0892	0.0385377	FALSE	FALSE	FALSE
A2RSY1	Kansl3	772	S	SGLPGSPSPGPAPQA	Gastrocnemius	9.18462	0.0929679	FALSE	FALSE	FALSE
A2RSY1	Kansl3	772	S	SGLPGSPSPGPAPQA	Heart	9.66792	0.368638	FALSE	FALSE	FALSE
A2RSY1	Kansl3	772	S	SGLPGSPSPGPAPQA	Kidney	3.61137	-3.08601	TRUE	FALSE	FALSE
A2RSY1	Kansl3	772	S	SGLPGSPSPGPAPQA	Liver	9.502	0.273999	FALSE	FALSE	FALSE
A2RSY1	Kansl3	772	S	SGLPGSPSPGPAPQA	Lung	9.92134	0.513192	FALSE	FALSE	FALSE
A2RSY1	Kansl3	772	S	SGLPGSPSPGPAPQA	Pancreas	8.74421	-0.158244	FALSE	FALSE	FALSE
A2RSY1	Kansl3	772	S	SGLPGSPSPGPAPQA	Small_intestine	9.55007	0.301418	FALSE	FALSE	FALSE
A2RSY1	Kansl3	772	S	SGLPGSPSPGPAPQA	Spleen	10.2533	0.702533	FALSE	FALSE	FALSE
A2RSY1	Kansl3	772	S	SGLPGSPSPGPAPQA	SubWAT	9.46832	0.254785	FALSE	FALSE	FALSE
A2RSY1	Kansl3	772	S	SGLPGSPSPGPAPQA	Testes	9.29644	0.156749	FALSE	FALSE	FALSE
A2RSY6	Trmt1l	607	S	SAQGKRKSNEMAINL	BAT	2.31193	-1.25267	FALSE	FALSE	FALSE
A2RSY6	Trmt1l	607	S	SAQGKRKSNEMAINL	Brain	3.61027	-0.629296	FALSE	FALSE	FALSE
A2RSY6	Trmt1l	607	S	SAQGKRKSNEMAINL	Gastrocnemius	4.97101	0.0240285	FALSE	FALSE	FALSE
A2RSY6	Trmt1l	607	S	SAQGKRKSNEMAINL	Heart	2.22563	-1.2941	FALSE	FALSE	FALSE
A2RSY6	Trmt1l	607	S	SAQGKRKSNEMAINL	Kidney	3.11881	-0.865262	FALSE	FALSE	FALSE
A2RSY6	Trmt1l	607	S	SAQGKRKSNEMAINL	Liver	4.40938	-0.245622	FALSE	FALSE	FALSE
A2RSY6	Trmt1l	607	S	SAQGKRKSNEMAINL	Lung	5.78939	0.416957	FALSE	FALSE	FALSE
A2RSY6	Trmt1l	607	S	SAQGKRKSNEMAINL	Pancreas	4.79083	-0.0624807	FALSE	FALSE	FALSE
A2RSY6	Trmt1l	607	S	SAQGKRKSNEMAINL	Small_intestine	8.57767	1.75569	FALSE	FALSE	FALSE
A2RSY6	Trmt1l	607	S	SAQGKRKSNEMAINL	Spleen	8.47787	1.70777	FALSE	FALSE	FALSE
A2RSY6	Trmt1l	607	S	SAQGKRKSNEMAINL	SubWAT	4.61224	-0.148224	FALSE	FALSE	FALSE
A2RSY6	Trmt1l	607	S	SAQGKRKSNEMAINL	Testes	6.1565	0.593214	FALSE	FALSE	FALSE
A2RT67	Dennd3	542	S	KMASRKASPLHITHR	BAT	10.233	0.480857	FALSE	FALSE	FALSE
A2RT67	Dennd3	542	S	KMASRKASPLHITHR	Brain	9.20981	-0.146423	FALSE	FALSE	FALSE
A2RT67	Dennd3	542	S	KMASRKASPLHITHR	Gastrocnemius	7.5294	-1.17664	FALSE	FALSE	FALSE
A2RT67	Dennd3	542	S	KMASRKASPLHITHR	Heart	9.82067	0.22808	FALSE	FALSE	FALSE
A2RT67	Dennd3	542	S	KMASRKASPLHITHR	Kidney	10.7407	0.792151	FALSE	FALSE	FALSE
A2RT67	Dennd3	542	S	KMASRKASPLHITHR	Liver	8.99003	-0.281168	FALSE	FALSE	FALSE
A2RT67	Dennd3	542	S	KMASRKASPLHITHR	Lung	12.4305	1.82809	FALSE	FALSE	FALSE
A2RT67	Dennd3	542	S	KMASRKASPLHITHR	Pancreas	9.36862	-0.0490649	FALSE	FALSE	FALSE
A2RT67	Dennd3	542	S	KMASRKASPLHITHR	Small_intestine	10.3112	0.528834	FALSE	FALSE	FALSE
A2RT67	Dennd3	542	S	KMASRKASPLHITHR	Spleen	10.6865	0.758888	FALSE	FALSE	FALSE
A2RT67	Dennd3	542	S	KMASRKASPLHITHR	SubWAT	7.16262	-1.40151	FALSE	FALSE	FALSE
A2RT67	Dennd3	542	S	KMASRKASPLHITHR	Testes	6.90068	-1.56209	FALSE	FALSE	FALSE
A2RT67	Dennd3	554	S	THRRMVVSMPNLQDI	BAT	9.82297	0.141654	FALSE	TRUE	FALSE
A2RT67	Dennd3	554	S	THRRMVVSMPNLQDI	Brain	7.15407	-0.618866	FALSE	TRUE	FALSE
A2RT67	Dennd3	554	S	THRRMVVSMPNLQDI	Gastrocnemius	3.65387	-1.61627	FALSE	TRUE	FALSE
A2RT67	Dennd3	554	S	THRRMVVSMPNLQDI	Heart	9.07072	-0.0727037	FALSE	TRUE	FALSE
A2RT67	Dennd3	554	S	THRRMVVSMPNLQDI	Kidney	11.7095	0.67924	FALSE	TRUE	FALSE
A2RT67	Dennd3	554	S	THRRMVVSMPNLQDI	Liver	8.48781	-0.23881	FALSE	TRUE	FALSE
A2RT67	Dennd3	554	S	THRRMVVSMPNLQDI	Lung	14.226	1.39632	FALSE	TRUE	FALSE
A2RT67	Dennd3	554	S	THRRMVVSMPNLQDI	Pancreas	10.6622	0.380809	FALSE	TRUE	FALSE
A2RT67	Dennd3	554	S	THRRMVVSMPNLQDI	Small_intestine	12.4883	0.901144	FALSE	TRUE	FALSE
A2RT67	Dennd3	554	S	THRRMVVSMPNLQDI	Spleen	13.9325	1.3127	FALSE	TRUE	FALSE
A2RT67	Dennd3	554	S	THRRMVVSMPNLQDI	SubWAT	6.62951	-0.768343	FALSE	TRUE	FALSE
A2RT67	Dennd3	554	S	THRRMVVSMPNLQDI	Testes	4.07288	-1.49687	FALSE	TRUE	FALSE
A2RT67	Dennd3	585	S	TSNCRSSSPVLKVTP	BAT	4.03504	-0.0778834	FALSE	FALSE	FALSE
A2RT67	Dennd3	585	S	TSNCRSSSPVLKVTP	Brain	3.62449	-0.426874	FALSE	FALSE	FALSE
A2RT67	Dennd3	585	S	TSNCRSSSPVLKVTP	Gastrocnemius	2.31438	-1.54057	FALSE	FALSE	FALSE
A2RT67	Dennd3	585	S	TSNCRSSSPVLKVTP	Heart	2.49338	-1.38841	FALSE	FALSE	FALSE
A2RT67	Dennd3	585	S	TSNCRSSSPVLKVTP	Kidney	5.07126	0.802986	FALSE	FALSE	FALSE
A2RT67	Dennd3	585	S	TSNCRSSSPVLKVTP	Liver	3.61227	-0.437267	FALSE	FALSE	FALSE
A2RT67	Dennd3	585	S	TSNCRSSSPVLKVTP	Lung	6.39283	1.92642	FALSE	FALSE	FALSE
A2RT67	Dennd3	585	S	TSNCRSSSPVLKVTP	Pancreas	4.03851	-0.0749259	FALSE	FALSE	FALSE
A2RT67	Dennd3	585	S	TSNCRSSSPVLKVTP	Small_intestine	4.17997	0.0453202	FALSE	FALSE	FALSE
A2RT67	Dennd3	585	S	TSNCRSSSPVLKVTP	Spleen	5.51928	1.18383	FALSE	FALSE	FALSE
A2RT67	Dennd3	585	S	TSNCRSSSPVLKVTP	SubWAT	3.49987	-0.532817	FALSE	FALSE	FALSE
A2RT67	Dennd3	585	S	TSNCRSSSPVLKVTP	Testes	4.73858	0.520186	FALSE	FALSE	FALSE
A2RT91	Ankar	1381	S	PKIQPRDSLTLLPPV	BAT	1.23447	-0.816159	FALSE	TRUE	FALSE
A2RT91	Ankar	1381	S	PKIQPRDSLTLLPPV	Brain	2.0161	-0.620361	FALSE	TRUE	FALSE
A2RT91	Ankar	1381	S	PKIQPRDSLTLLPPV	Gastrocnemius	10.857	1.59427	FALSE	TRUE	FALSE
A2RT91	Ankar	1381	S	PKIQPRDSLTLLPPV	Heart	4.71284	0.0551692	FALSE	TRUE	FALSE
A2RT91	Ankar	1381	S	PKIQPRDSLTLLPPV	Kidney	2.62905	-0.466817	FALSE	TRUE	FALSE
A2RT91	Ankar	1381	S	PKIQPRDSLTLLPPV	Liver	2.07595	-0.605368	FALSE	TRUE	FALSE
A2RT91	Ankar	1381	S	PKIQPRDSLTLLPPV	Lung	3.42735	-0.266844	FALSE	TRUE	FALSE
A2RT91	Ankar	1381	S	PKIQPRDSLTLLPPV	Pancreas	8.61906	1.03367	FALSE	TRUE	FALSE
A2RT91	Ankar	1381	S	PKIQPRDSLTLLPPV	Small_intestine	1.79023	-0.676942	FALSE	TRUE	FALSE
A2RT91	Ankar	1381	S	PKIQPRDSLTLLPPV	Spleen	1.09867	-0.850175	FALSE	TRUE	FALSE
A2RT91	Ankar	1381	S	PKIQPRDSLTLLPPV	SubWAT	2.68541	-0.4527	FALSE	TRUE	FALSE
A2RT91	Ankar	1381	S	PKIQPRDSLTLLPPV	Testes	12.7651	2.07226	TRUE	TRUE	FALSE
A2RTL5	Rsrc2	45	S	KGRERLNSSENGEDR	BAT	1.19883	-1.07276	FALSE	FALSE	FALSE
A2RTL5	Rsrc2	45	S	KGRERLNSSENGEDR	Brain	3.77813	0.5641	FALSE	FALSE	FALSE
A2RTL5	Rsrc2	45	S	KGRERLNSSENGEDR	Gastrocnemius	4.65819	1.1226	FALSE	FALSE	FALSE
A2RTL5	Rsrc2	45	S	KGRERLNSSENGEDR	Heart	1.65675	-0.782158	FALSE	FALSE	FALSE
A2RTL5	Rsrc2	45	S	KGRERLNSSENGEDR	Kidney	3.02137	0.0838494	FALSE	FALSE	FALSE
A2RTL5	Rsrc2	45	S	KGRERLNSSENGEDR	Liver	1.08335	-1.14604	FALSE	FALSE	FALSE
A2RTL5	Rsrc2	45	S	KGRERLNSSENGEDR	Lung	0.118742	-1.7582	FALSE	FALSE	FALSE
A2RTL5	Rsrc2	45	S	KGRERLNSSENGEDR	Pancreas	4.32324	0.910034	FALSE	FALSE	FALSE
A2RTL5	Rsrc2	45	S	KGRERLNSSENGEDR	Small_intestine	4.74966	1.18065	FALSE	FALSE	FALSE
A2RTL5	Rsrc2	45	S	KGRERLNSSENGEDR	Spleen	2.50458	-0.244108	FALSE	FALSE	FALSE
A2RTL5	Rsrc2	45	S	KGRERLNSSENGEDR	SubWAT	4.41287	0.966918	FALSE	FALSE	FALSE
A2RTL5	Rsrc2	45	S	KGRERLNSSENGEDR	Testes	3.16517	0.175112	FALSE	FALSE	FALSE
A2RTL5	Rsrc2	46	S	GRERLNSSENGEDRH	BAT	2.98305	0.570255	FALSE	FALSE	FALSE
A2RTL5	Rsrc2	46	S	GRERLNSSENGEDRH	Brain	1.98918	-1.12292	FALSE	FALSE	FALSE
A2RTL5	Rsrc2	46	S	GRERLNSSENGEDRH	Gastrocnemius	3.1514	0.857056	FALSE	FALSE	FALSE
A2RTL5	Rsrc2	46	S	GRERLNSSENGEDRH	Heart	1.66431	-1.67637	FALSE	FALSE	FALSE
A2RTL5	Rsrc2	46	S	GRERLNSSENGEDRH	Kidney	2.62523	-0.0393251	FALSE	FALSE	FALSE
A2RTL5	Rsrc2	46	S	GRERLNSSENGEDRH	Liver	3.62544	1.66465	FALSE	FALSE	FALSE
A2RTL5	Rsrc2	46	S	GRERLNSSENGEDRH	Lung	3.18013	0.906002	FALSE	FALSE	FALSE
A2RTL5	Rsrc2	46	S	GRERLNSSENGEDRH	Pancreas	2.76177	0.193288	FALSE	FALSE	FALSE
A2RTL5	Rsrc2	46	S	GRERLNSSENGEDRH	Small_intestine	2.23248	-0.708427	FALSE	FALSE	FALSE
A2RTL5	Rsrc2	46	S	GRERLNSSENGEDRH	Spleen	2.9148	0.453981	FALSE	FALSE	FALSE
A2RTL5	Rsrc2	46	S	GRERLNSSENGEDRH	SubWAT	2.7257	0.131825	FALSE	FALSE	FALSE
A2RTL5	Rsrc2	46	S	GRERLNSSENGEDRH	Testes	1.92632	-1.23001	FALSE	FALSE	FALSE
A2RTL5	Rsrc2	163	S	RSLSRTPSPPPFRGR	BAT	2.55732	-0.751352	FALSE	FALSE	FALSE
A2RTL5	Rsrc2	163	S	RSLSRTPSPPPFRGR	Brain	7.84937	1.73422	FALSE	FALSE	FALSE
A2RTL5	Rsrc2	163	S	RSLSRTPSPPPFRGR	Gastrocnemius	3.48847	-0.314007	FALSE	FALSE	FALSE
A2RTL5	Rsrc2	163	S	RSLSRTPSPPPFRGR	Heart	2.57416	-0.743441	FALSE	FALSE	FALSE
A2RTL5	Rsrc2	163	S	RSLSRTPSPPPFRGR	Kidney	7.89339	1.75489	FALSE	FALSE	FALSE
A2RTL5	Rsrc2	163	S	RSLSRTPSPPPFRGR	Liver	2.26637	-0.888004	FALSE	FALSE	FALSE
A2RTL5	Rsrc2	163	S	RSLSRTPSPPPFRGR	Lung	3.01161	-0.537978	FALSE	FALSE	FALSE
A2RTL5	Rsrc2	163	S	RSLSRTPSPPPFRGR	Pancreas	4.27874	0.0571663	FALSE	FALSE	FALSE
A2RTL5	Rsrc2	163	S	RSLSRTPSPPPFRGR	Small_intestine	3.46488	-0.325086	FALSE	FALSE	FALSE
A2RTL5	Rsrc2	163	S	RSLSRTPSPPPFRGR	Spleen	2.07398	-0.978362	FALSE	FALSE	FALSE
A2RTL5	Rsrc2	163	S	RSLSRTPSPPPFRGR	SubWAT	3.66233	-0.232348	FALSE	FALSE	FALSE
A2RTL5	Rsrc2	163	S	RSLSRTPSPPPFRGR	Testes	6.76371	1.2243	FALSE	FALSE	FALSE
A2TJV2	Palm3	87	S	PASKDPQSPEGQAQA	BAT	2.14752	-0.959526	FALSE	FALSE	FALSE
A2TJV2	Palm3	87	S	PASKDPQSPEGQAQA	Brain	11.6887	2.60903	TRUE	FALSE	FALSE
A2TJV2	Palm3	87	S	PASKDPQSPEGQAQA	Gastrocnemius	5.16468	0.168936	FALSE	FALSE	FALSE
A2TJV2	Palm3	87	S	PASKDPQSPEGQAQA	Heart	3.505	-0.451809	FALSE	FALSE	FALSE
A2TJV2	Palm3	87	S	PASKDPQSPEGQAQA	Kidney	6.82637	0.790429	FALSE	FALSE	FALSE
A2TJV2	Palm3	87	S	PASKDPQSPEGQAQA	Liver	2.62673	-0.780294	FALSE	FALSE	FALSE
A2TJV2	Palm3	87	S	PASKDPQSPEGQAQA	Lung	2.67006	-0.764088	FALSE	FALSE	FALSE
A2TJV2	Palm3	87	S	PASKDPQSPEGQAQA	Pancreas	3.44766	-0.473254	FALSE	FALSE	FALSE
A2TJV2	Palm3	87	S	PASKDPQSPEGQAQA	Small_intestine	4.50788	-0.0767167	FALSE	FALSE	FALSE
A2TJV2	Palm3	87	S	PASKDPQSPEGQAQA	Spleen	2.54512	-0.810816	FALSE	FALSE	FALSE
A2TJV2	Palm3	87	S	PASKDPQSPEGQAQA	SubWAT	5.26954	0.208154	FALSE	FALSE	FALSE
A2TJV2	Palm3	87	S	PASKDPQSPEGQAQA	Testes	6.15668	0.539959	FALSE	FALSE	FALSE
A2TJV2	Palm3	139	S	REGPRPLSQSAMEAA	BAT	3.70616	-0.82771	FALSE	TRUE	FALSE
A2TJV2	Palm3	139	S	REGPRPLSQSAMEAA	Brain	4.02525	-0.748854	FALSE	TRUE	FALSE
A2TJV2	Palm3	139	S	REGPRPLSQSAMEAA	Gastrocnemius	9.74953	0.665777	FALSE	TRUE	FALSE
A2TJV2	Palm3	139	S	REGPRPLSQSAMEAA	Heart	4.11554	-0.726541	FALSE	TRUE	FALSE
A2TJV2	Palm3	139	S	REGPRPLSQSAMEAA	Kidney	12.8496	1.43188	FALSE	TRUE	FALSE
A2TJV2	Palm3	139	S	REGPRPLSQSAMEAA	Liver	3.92725	-0.773073	FALSE	TRUE	FALSE
A2TJV2	Palm3	139	S	REGPRPLSQSAMEAA	Lung	11.1358	1.00836	FALSE	TRUE	FALSE
A2TJV2	Palm3	139	S	REGPRPLSQSAMEAA	Pancreas	2.87581	-1.03291	FALSE	TRUE	FALSE
A2TJV2	Palm3	139	S	REGPRPLSQSAMEAA	Small_intestine	1.32333	-1.41658	FALSE	TRUE	FALSE
A2TJV2	Palm3	139	S	REGPRPLSQSAMEAA	Spleen	11.1453	1.01072	FALSE	TRUE	FALSE
A2TJV2	Palm3	139	S	REGPRPLSQSAMEAA	SubWAT	10.4064	0.82812	FALSE	TRUE	FALSE
A2TJV2	Palm3	139	S	REGPRPLSQSAMEAA	Testes	9.4057	0.580809	FALSE	TRUE	FALSE
A2TJV2	Palm3	141	S	GPRPLSQSAMEAAPT	BAT	4.34861	0.133224	FALSE	TRUE	FALSE
A2TJV2	Palm3	141	S	GPRPLSQSAMEAAPT	Brain	4.13778	0.0468267	FALSE	TRUE	FALSE
A2TJV2	Palm3	141	S	GPRPLSQSAMEAAPT	Gastrocnemius	2.07378	-0.798984	FALSE	TRUE	FALSE
A2TJV2	Palm3	141	S	GPRPLSQSAMEAAPT	Heart	1.7493	-0.931951	FALSE	TRUE	FALSE
A2TJV2	Palm3	141	S	GPRPLSQSAMEAAPT	Kidney	7.29175	1.33929	FALSE	TRUE	FALSE
A2TJV2	Palm3	141	S	GPRPLSQSAMEAAPT	Liver	1.59693	-0.994393	FALSE	TRUE	FALSE
A2TJV2	Palm3	141	S	GPRPLSQSAMEAAPT	Lung	5.35032	0.543714	FALSE	TRUE	FALSE
A2TJV2	Palm3	141	S	GPRPLSQSAMEAAPT	Pancreas	2.32583	-0.695694	FALSE	TRUE	FALSE
A2TJV2	Palm3	141	S	GPRPLSQSAMEAAPT	Small_intestine	5.35395	0.545201	FALSE	TRUE	FALSE
A2TJV2	Palm3	141	S	GPRPLSQSAMEAAPT	Spleen	3.08312	-0.385365	FALSE	TRUE	FALSE
A2TJV2	Palm3	141	S	GPRPLSQSAMEAAPT	SubWAT	1.72567	-0.941635	FALSE	TRUE	FALSE
A2TJV2	Palm3	141	S	GPRPLSQSAMEAAPT	Testes	9.24511	2.13976	TRUE	TRUE	FALSE
A2TJV2	Palm3	158	S	TDVDKRTSLPDAPVG	BAT	2.77588	-0.48978	FALSE	FALSE	FALSE
A2TJV2	Palm3	158	S	TDVDKRTSLPDAPVG	Brain	1.35594	-0.957473	FALSE	FALSE	FALSE
A2TJV2	Palm3	158	S	TDVDKRTSLPDAPVG	Gastrocnemius	2.68725	-0.518972	FALSE	FALSE	FALSE
A2TJV2	Palm3	158	S	TDVDKRTSLPDAPVG	Heart	1.57178	-0.88638	FALSE	FALSE	FALSE
A2TJV2	Palm3	158	S	TDVDKRTSLPDAPVG	Kidney	10.598	2.08662	TRUE	FALSE	FALSE
A2TJV2	Palm3	158	S	TDVDKRTSLPDAPVG	Liver	2.62638	-0.539023	FALSE	FALSE	FALSE
A2TJV2	Palm3	158	S	TDVDKRTSLPDAPVG	Lung	3.12138	-0.375981	FALSE	FALSE	FALSE
A2TJV2	Palm3	158	S	TDVDKRTSLPDAPVG	Pancreas	7.37888	1.02633	FALSE	FALSE	FALSE
A2TJV2	Palm3	158	S	TDVDKRTSLPDAPVG	Small_intestine	2.04902	-0.729189	FALSE	FALSE	FALSE
A2TJV2	Palm3	158	S	TDVDKRTSLPDAPVG	Spleen	7.93549	1.20966	FALSE	FALSE	FALSE
A2TJV2	Palm3	158	S	TDVDKRTSLPDAPVG	SubWAT	2.44704	-0.598091	FALSE	FALSE	FALSE
A2TJV2	Palm3	158	S	TDVDKRTSLPDAPVG	Testes	6.60758	0.772283	FALSE	FALSE	FALSE
A2TJV2	Palm3	270	S	GARQGTSSPELPTWV	BAT	3.56226	-1.36726	FALSE	TRUE	FALSE
A2TJV2	Palm3	270	S	GARQGTSSPELPTWV	Brain	10.9415	0.701067	FALSE	TRUE	FALSE
A2TJV2	Palm3	270	S	GARQGTSSPELPTWV	Gastrocnemius	9.68068	0.347673	FALSE	TRUE	FALSE
A2TJV2	Palm3	270	S	GARQGTSSPELPTWV	Heart	3.01104	-1.52176	FALSE	TRUE	FALSE
A2TJV2	Palm3	270	S	GARQGTSSPELPTWV	Kidney	14.315	1.64662	FALSE	TRUE	FALSE
A2TJV2	Palm3	270	S	GARQGTSSPELPTWV	Liver	2.66117	-1.61983	FALSE	TRUE	FALSE
A2TJV2	Palm3	270	S	GARQGTSSPELPTWV	Lung	9.2746	0.233853	FALSE	TRUE	FALSE
A2TJV2	Palm3	270	S	GARQGTSSPELPTWV	Pancreas	9.791	0.378597	FALSE	TRUE	FALSE
A2TJV2	Palm3	270	S	GARQGTSSPELPTWV	Small_intestine	8.91897	0.134174	FALSE	TRUE	FALSE
A2TJV2	Palm3	270	S	GARQGTSSPELPTWV	Spleen	8.69045	0.0701216	FALSE	TRUE	FALSE
A2TJV2	Palm3	270	S	GARQGTSSPELPTWV	SubWAT	9.24265	0.224898	FALSE	TRUE	FALSE
A2TJV2	Palm3	270	S	GARQGTSSPELPTWV	Testes	11.194	0.771843	FALSE	TRUE	FALSE
A2TJV2	Palm3	451	S	EKVERKDSEGPFPAE	BAT	2.64814	-1.01965	FALSE	TRUE	FALSE
A2TJV2	Palm3	451	S	EKVERKDSEGPFPAE	Brain	8.2958	1.13693	FALSE	TRUE	FALSE
A2TJV2	Palm3	451	S	EKVERKDSEGPFPAE	Gastrocnemius	10.3843	1.93444	FALSE	TRUE	FALSE
A2TJV2	Palm3	451	S	EKVERKDSEGPFPAE	Heart	3.59943	-0.656394	FALSE	TRUE	FALSE
A2TJV2	Palm3	451	S	EKVERKDSEGPFPAE	Kidney	6.71117	0.531832	FALSE	TRUE	FALSE
A2TJV2	Palm3	451	S	EKVERKDSEGPFPAE	Liver	3.55754	-0.672392	FALSE	TRUE	FALSE
A2TJV2	Palm3	451	S	EKVERKDSEGPFPAE	Lung	2.50753	-1.07334	FALSE	TRUE	FALSE
A2TJV2	Palm3	451	S	EKVERKDSEGPFPAE	Pancreas	4.93045	-0.148141	FALSE	TRUE	FALSE
A2TJV2	Palm3	451	S	EKVERKDSEGPFPAE	Small_intestine	3.98502	-0.509156	FALSE	TRUE	FALSE
A2TJV2	Palm3	451	S	EKVERKDSEGPFPAE	Spleen	6.36908	0.401204	FALSE	TRUE	FALSE
A2TJV2	Palm3	451	S	EKVERKDSEGPFPAE	SubWAT	2.69284	-1.00258	FALSE	TRUE	FALSE
A2TJV2	Palm3	451	S	EKVERKDSEGPFPAE	Testes	8.13951	1.07725	FALSE	TRUE	FALSE
A2TJV2	Palm3	503	S	TEKKPEGSLETERKG	BAT	1.67251	-1.5318	FALSE	FALSE	FALSE
A2TJV2	Palm3	503	S	TEKKPEGSLETERKG	Brain	2.45799	-0.541662	FALSE	FALSE	FALSE
A2TJV2	Palm3	503	S	TEKKPEGSLETERKG	Gastrocnemius	2.41908	-0.590715	FALSE	FALSE	FALSE
A2TJV2	Palm3	503	S	TEKKPEGSLETERKG	Heart	3.50918	0.783405	FALSE	FALSE	FALSE
A2TJV2	Palm3	503	S	TEKKPEGSLETERKG	Kidney	2.88514	-0.00322544	FALSE	FALSE	FALSE
A2TJV2	Palm3	503	S	TEKKPEGSLETERKG	Liver	3.82892	1.18645	FALSE	FALSE	FALSE
A2TJV2	Palm3	503	S	TEKKPEGSLETERKG	Lung	3.10385	0.272466	FALSE	FALSE	FALSE
A2TJV2	Palm3	503	S	TEKKPEGSLETERKG	Pancreas	2.53265	-0.447553	FALSE	FALSE	FALSE
A2TJV2	Palm3	503	S	TEKKPEGSLETERKG	Small_intestine	3.97677	1.37282	FALSE	FALSE	FALSE
A2TJV2	Palm3	503	S	TEKKPEGSLETERKG	Spleen	3.565	0.853768	FALSE	FALSE	FALSE
A2TJV2	Palm3	503	S	TEKKPEGSLETERKG	SubWAT	3.17986	0.368284	FALSE	FALSE	FALSE
A2TJV2	Palm3	503	S	TEKKPEGSLETERKG	Testes	1.52143	-1.72224	FALSE	FALSE	FALSE
A3KFM7	Chd6	21	S	KLRALNHSPMSDASV	BAT	5.28356	-1.25968	FALSE	TRUE	FALSE
A3KFM7	Chd6	21	S	KLRALNHSPMSDASV	Brain	10.6503	1.49581	FALSE	TRUE	FALSE
A3KFM7	Chd6	21	S	KLRALNHSPMSDASV	Gastrocnemius	8.16084	0.217611	FALSE	TRUE	FALSE
A3KFM7	Chd6	21	S	KLRALNHSPMSDASV	Heart	4.31392	-1.75753	FALSE	TRUE	FALSE
A3KFM7	Chd6	21	S	KLRALNHSPMSDASV	Kidney	8.15302	0.213595	FALSE	TRUE	FALSE
A3KFM7	Chd6	21	S	KLRALNHSPMSDASV	Liver	5.49083	-1.15327	FALSE	TRUE	FALSE
A3KFM7	Chd6	21	S	KLRALNHSPMSDASV	Lung	8.94776	0.621643	FALSE	TRUE	FALSE
A3KFM7	Chd6	21	S	KLRALNHSPMSDASV	Pancreas	7.86206	0.0642094	FALSE	TRUE	FALSE
A3KFM7	Chd6	21	S	KLRALNHSPMSDASV	Small_intestine	8.96373	0.62984	FALSE	TRUE	FALSE
A3KFM7	Chd6	21	S	KLRALNHSPMSDASV	Spleen	10.1383	1.23292	FALSE	TRUE	FALSE
A3KFM7	Chd6	21	S	KLRALNHSPMSDASV	SubWAT	6.67313	-0.546231	FALSE	TRUE	FALSE
A3KFM7	Chd6	21	S	KLRALNHSPMSDASV	Testes	8.20657	0.241089	FALSE	TRUE	FALSE
A3KFM7	Chd6	427	S	AKVKEFESLQILPEV	BAT	5.0218	0.0508983	FALSE	FALSE	FALSE
A3KFM7	Chd6	427	S	AKVKEFESLQILPEV	Brain	3.27649	-0.881252	FALSE	FALSE	FALSE
A3KFM7	Chd6	427	S	AKVKEFESLQILPEV	Gastrocnemius	7.04298	1.13039	FALSE	FALSE	FALSE
A3KFM7	Chd6	427	S	AKVKEFESLQILPEV	Heart	7.49269	1.37058	FALSE	FALSE	FALSE
A3KFM7	Chd6	427	S	AKVKEFESLQILPEV	Kidney	4.51943	-0.21741	FALSE	FALSE	FALSE
A3KFM7	Chd6	427	S	AKVKEFESLQILPEV	Liver	7.05905	1.13897	FALSE	FALSE	FALSE
A3KFM7	Chd6	427	S	AKVKEFESLQILPEV	Lung	5.75894	0.444598	FALSE	FALSE	FALSE
A3KFM7	Chd6	427	S	AKVKEFESLQILPEV	Pancreas	2.18211	-1.46575	FALSE	FALSE	FALSE
A3KFM7	Chd6	427	S	AKVKEFESLQILPEV	Small_intestine	2.53709	-1.27616	FALSE	FALSE	FALSE
A3KFM7	Chd6	427	S	AKVKEFESLQILPEV	Spleen	4.44876	-0.255155	FALSE	FALSE	FALSE
A3KFM7	Chd6	427	S	AKVKEFESLQILPEV	SubWAT	3.17359	-0.936214	FALSE	FALSE	FALSE
A3KFM7	Chd6	427	S	AKVKEFESLQILPEV	Testes	6.60506	0.896503	FALSE	FALSE	FALSE
A3KFM7	Chd6	1357	S	GLQKQTASPSDGSDG	BAT	3.14098	-1.10378	FALSE	TRUE	FALSE
A3KFM7	Chd6	1357	S	GLQKQTASPSDGSDG	Brain	9.63434	1.07174	FALSE	TRUE	FALSE
A3KFM7	Chd6	1357	S	GLQKQTASPSDGSDG	Gastrocnemius	8.41804	0.664232	FALSE	TRUE	FALSE
A3KFM7	Chd6	1357	S	GLQKQTASPSDGSDG	Heart	3.0153	-1.14589	FALSE	TRUE	FALSE
A3KFM7	Chd6	1357	S	GLQKQTASPSDGSDG	Kidney	2.57609	-1.29304	FALSE	TRUE	FALSE
A3KFM7	Chd6	1357	S	GLQKQTASPSDGSDG	Liver	6.55519	0.0401063	FALSE	TRUE	FALSE
A3KFM7	Chd6	1357	S	GLQKQTASPSDGSDG	Lung	8.72471	0.766977	FALSE	TRUE	FALSE
A3KFM7	Chd6	1357	S	GLQKQTASPSDGSDG	Pancreas	4.46109	-0.661491	FALSE	TRUE	FALSE
A3KFM7	Chd6	1357	S	GLQKQTASPSDGSDG	Small_intestine	9.12474	0.901002	FALSE	TRUE	FALSE
A3KFM7	Chd6	1357	S	GLQKQTASPSDGSDG	Spleen	9.86674	1.1496	FALSE	TRUE	FALSE
A3KFM7	Chd6	1357	S	GLQKQTASPSDGSDG	SubWAT	2.89182	-1.18725	FALSE	TRUE	FALSE
A3KFM7	Chd6	1357	S	GLQKQTASPSDGSDG	Testes	8.81669	0.797794	FALSE	TRUE	FALSE
A3KFM7	Chd6	2662	S	KKKTKGDSPTQEPAS	BAT	9.18681	-0.714498	FALSE	TRUE	FALSE
A3KFM7	Chd6	2662	S	KKKTKGDSPTQEPAS	Brain	10.75	1.27004	FALSE	TRUE	FALSE
A3KFM7	Chd6	2662	S	KKKTKGDSPTQEPAS	Gastrocnemius	8.74622	-1.27384	FALSE	TRUE	FALSE
A3KFM7	Chd6	2662	S	KKKTKGDSPTQEPAS	Heart	8.93811	-1.03023	FALSE	TRUE	FALSE
A3KFM7	Chd6	2662	S	KKKTKGDSPTQEPAS	Kidney	10.1415	0.497475	FALSE	TRUE	FALSE
A3KFM7	Chd6	2662	S	KKKTKGDSPTQEPAS	Liver	8.75386	-1.26414	FALSE	TRUE	FALSE
A3KFM7	Chd6	2662	S	KKKTKGDSPTQEPAS	Lung	10.7717	1.29765	FALSE	TRUE	FALSE
A3KFM7	Chd6	2662	S	KKKTKGDSPTQEPAS	Pancreas	9.52526	-0.284819	FALSE	TRUE	FALSE
A3KFM7	Chd6	2662	S	KKKTKGDSPTQEPAS	Small_intestine	10.9647	1.54261	FALSE	TRUE	FALSE
A3KFM7	Chd6	2662	S	KKKTKGDSPTQEPAS	Spleen	10.0152	0.337154	FALSE	TRUE	FALSE
A3KFM7	Chd6	2662	S	KKKTKGDSPTQEPAS	SubWAT	9.6744	-0.0954832	FALSE	TRUE	FALSE
A3KFM7	Chd6	2662	S	KKKTKGDSPTQEPAS	Testes	9.52756	-0.281905	FALSE	TRUE	FALSE
A3KFM7	Chd6	2664	T	KTKGDSPTQEPASVC	BAT	5.65448	1.79226	FALSE	FALSE	FALSE
A3KFM7	Chd6	2664	T	KTKGDSPTQEPASVC	Brain	4.75491	1.14062	FALSE	FALSE	FALSE
A3KFM7	Chd6	2664	T	KTKGDSPTQEPASVC	Gastrocnemius	2.04893	-0.819562	FALSE	FALSE	FALSE
A3KFM7	Chd6	2664	T	KTKGDSPTQEPASVC	Heart	4.36792	0.860286	FALSE	FALSE	FALSE
A3KFM7	Chd6	2664	T	KTKGDSPTQEPASVC	Kidney	0.716991	-1.7844	FALSE	FALSE	FALSE
A3KFM7	Chd6	2664	T	KTKGDSPTQEPASVC	Liver	3.62862	0.324742	FALSE	FALSE	FALSE
A3KFM7	Chd6	2664	T	KTKGDSPTQEPASVC	Lung	2.40858	-0.559034	FALSE	FALSE	FALSE
A3KFM7	Chd6	2664	T	KTKGDSPTQEPASVC	Pancreas	3.25375	0.0531932	FALSE	FALSE	FALSE
A3KFM7	Chd6	2664	T	KTKGDSPTQEPASVC	Small_intestine	3.47678	0.214752	FALSE	FALSE	FALSE
A3KFM7	Chd6	2664	T	KTKGDSPTQEPASVC	Spleen	2.21851	-0.696724	FALSE	FALSE	FALSE
A3KFM7	Chd6	2664	T	KTKGDSPTQEPASVC	SubWAT	1.94398	-0.895591	FALSE	FALSE	FALSE
A3KFM7	Chd6	2664	T	KTKGDSPTQEPASVC	Testes	3.69036	0.369468	FALSE	FALSE	FALSE
A3KFM7	Chd6	2689	S	TESSATVSPEREHVA	BAT	2.35724	-1.47965	FALSE	FALSE	FALSE
A3KFM7	Chd6	2689	S	TESSATVSPEREHVA	Brain	10.1196	0.862921	FALSE	FALSE	FALSE
A3KFM7	Chd6	2689	S	TESSATVSPEREHVA	Gastrocnemius	8.29953	0.313651	FALSE	FALSE	FALSE
A3KFM7	Chd6	2689	S	TESSATVSPEREHVA	Heart	6.54968	-0.21443	FALSE	FALSE	FALSE
A3KFM7	Chd6	2689	S	TESSATVSPEREHVA	Kidney	9.44415	0.659082	FALSE	FALSE	FALSE
A3KFM7	Chd6	2689	S	TESSATVSPEREHVA	Liver	6.44255	-0.246762	FALSE	FALSE	FALSE
A3KFM7	Chd6	2689	S	TESSATVSPEREHVA	Lung	10.3255	0.925064	FALSE	FALSE	FALSE
A3KFM7	Chd6	2689	S	TESSATVSPEREHVA	Pancreas	2.52532	-1.42893	FALSE	FALSE	FALSE
A3KFM7	Chd6	2689	S	TESSATVSPEREHVA	Small_intestine	10.5944	1.0062	FALSE	FALSE	FALSE
A3KFM7	Chd6	2689	S	TESSATVSPEREHVA	Spleen	9.55236	0.691738	FALSE	FALSE	FALSE
A3KFM7	Chd6	2689	S	TESSATVSPEREHVA	SubWAT	1.79239	-1.65011	FALSE	FALSE	FALSE
A3KFM7	Chd6	2689	S	TESSATVSPEREHVA	Testes	9.1199	0.561226	FALSE	FALSE	FALSE
A3KFU9	Disp3	595	S	QKCGRKSSLHFPGDL	BAT	2.86452	-0.443212	FALSE	FALSE	FALSE
A3KFU9	Disp3	595	S	QKCGRKSSLHFPGDL	Brain	9.20504	2.86261	TRUE	FALSE	FALSE
A3KFU9	Disp3	595	S	QKCGRKSSLHFPGDL	Gastrocnemius	4.41051	0.362839	FALSE	FALSE	FALSE
A3KFU9	Disp3	595	S	QKCGRKSSLHFPGDL	Heart	3.69469	-0.010377	FALSE	FALSE	FALSE
A3KFU9	Disp3	595	S	QKCGRKSSLHFPGDL	Kidney	3.33023	-0.200399	FALSE	FALSE	FALSE
A3KFU9	Disp3	595	S	QKCGRKSSLHFPGDL	Liver	4.27944	0.294501	FALSE	FALSE	FALSE
A3KFU9	Disp3	595	S	QKCGRKSSLHFPGDL	Lung	2.5546	-0.604797	FALSE	FALSE	FALSE
A3KFU9	Disp3	595	S	QKCGRKSSLHFPGDL	Pancreas	2.19289	-0.79339	FALSE	FALSE	FALSE
A3KFU9	Disp3	595	S	QKCGRKSSLHFPGDL	Small_intestine	3.30501	-0.21355	FALSE	FALSE	FALSE
A3KFU9	Disp3	595	S	QKCGRKSSLHFPGDL	Spleen	4.03475	0.166923	FALSE	FALSE	FALSE
A3KFU9	Disp3	595	S	QKCGRKSSLHFPGDL	SubWAT	3.0588	-0.341919	FALSE	FALSE	FALSE
A3KFU9	Disp3	595	S	QKCGRKSSLHFPGDL	Testes	1.64465	-1.07923	FALSE	FALSE	FALSE
A3KFX0	Nt5c1a	42	S	SSKKKPKSPKPQNAV	BAT	1.97471	-0.974357	FALSE	FALSE	FALSE
A3KFX0	Nt5c1a	42	S	SSKKKPKSPKPQNAV	Brain	2.93892	-0.607213	FALSE	FALSE	FALSE
A3KFX0	Nt5c1a	42	S	SSKKKPKSPKPQNAV	Gastrocnemius	9.66551	1.95408	FALSE	FALSE	FALSE
A3KFX0	Nt5c1a	42	S	SSKKKPKSPKPQNAV	Heart	8.8736	1.65254	FALSE	FALSE	FALSE
A3KFX0	Nt5c1a	42	S	SSKKKPKSPKPQNAV	Kidney	3.42655	-0.421537	FALSE	FALSE	FALSE
A3KFX0	Nt5c1a	42	S	SSKKKPKSPKPQNAV	Liver	5.46885	0.356109	FALSE	FALSE	FALSE
A3KFX0	Nt5c1a	42	S	SSKKKPKSPKPQNAV	Lung	3.79726	-0.280383	FALSE	FALSE	FALSE
A3KFX0	Nt5c1a	42	S	SSKKKPKSPKPQNAV	Pancreas	2.62926	-0.725124	FALSE	FALSE	FALSE
A3KFX0	Nt5c1a	42	S	SSKKKPKSPKPQNAV	Small_intestine	3.96066	-0.218166	FALSE	FALSE	FALSE
A3KFX0	Nt5c1a	42	S	SSKKKPKSPKPQNAV	Spleen	2.19183	-0.891681	FALSE	FALSE	FALSE
A3KFX0	Nt5c1a	42	S	SSKKKPKSPKPQNAV	SubWAT	2.56539	-0.74944	FALSE	FALSE	FALSE
A3KFX0	Nt5c1a	42	S	SSKKKPKSPKPQNAV	Testes	6.91084	0.905177	FALSE	FALSE	FALSE
A3KFX0	Nt5c1a	54	S	NAVTIAVSSRALFRM	BAT	2.46817	-0.583719	FALSE	FALSE	FALSE
A3KFX0	Nt5c1a	54	S	NAVTIAVSSRALFRM	Brain	2.84394	-0.353447	FALSE	FALSE	FALSE
A3KFX0	Nt5c1a	54	S	NAVTIAVSSRALFRM	Gastrocnemius	6.18801	1.69579	FALSE	FALSE	FALSE
A3KFX0	Nt5c1a	54	S	NAVTIAVSSRALFRM	Heart	6.28021	1.7523	FALSE	FALSE	FALSE
A3KFX0	Nt5c1a	54	S	NAVTIAVSSRALFRM	Kidney	2.13521	-0.787757	FALSE	FALSE	FALSE
A3KFX0	Nt5c1a	54	S	NAVTIAVSSRALFRM	Liver	2.77442	-0.396051	FALSE	FALSE	FALSE
A3KFX0	Nt5c1a	54	S	NAVTIAVSSRALFRM	Lung	3.23172	-0.115814	FALSE	FALSE	FALSE
A3KFX0	Nt5c1a	54	S	NAVTIAVSSRALFRM	Pancreas	0.889119	-1.55136	FALSE	FALSE	FALSE
A3KFX0	Nt5c1a	54	S	NAVTIAVSSRALFRM	Small_intestine	2.73065	-0.422871	FALSE	FALSE	FALSE
A3KFX0	Nt5c1a	54	S	NAVTIAVSSRALFRM	Spleen	5.16801	1.07074	FALSE	FALSE	FALSE
A3KFX0	Nt5c1a	54	S	NAVTIAVSSRALFRM	SubWAT	3.32369	-0.0594596	FALSE	FALSE	FALSE
A3KFX0	Nt5c1a	54	S	NAVTIAVSSRALFRM	Testes	3.01543	-0.248356	FALSE	FALSE	FALSE
A3KFX0	Nt5c1a	55	S	AVTIAVSSRALFRMD	BAT	3.22406	-0.223298	FALSE	FALSE	FALSE
A3KFX0	Nt5c1a	55	S	AVTIAVSSRALFRMD	Brain	6.39526	2.09263	TRUE	FALSE	FALSE
A3KFX0	Nt5c1a	55	S	AVTIAVSSRALFRMD	Gastrocnemius	1.80143	-1.26225	FALSE	FALSE	FALSE
A3KFX0	Nt5c1a	55	S	AVTIAVSSRALFRMD	Heart	3.4606	-0.0505525	FALSE	FALSE	FALSE
A3KFX0	Nt5c1a	55	S	AVTIAVSSRALFRMD	Kidney	2.59091	-0.685691	FALSE	FALSE	FALSE
A3KFX0	Nt5c1a	55	S	AVTIAVSSRALFRMD	Liver	3.02985	-0.365132	FALSE	FALSE	FALSE
A3KFX0	Nt5c1a	55	S	AVTIAVSSRALFRMD	Lung	3.46538	-0.047065	FALSE	FALSE	FALSE
A3KFX0	Nt5c1a	55	S	AVTIAVSSRALFRMD	Pancreas	5.28614	1.28264	FALSE	FALSE	FALSE
A3KFX0	Nt5c1a	55	S	AVTIAVSSRALFRMD	Small_intestine	3.73275	0.148195	FALSE	FALSE	FALSE
A3KFX0	Nt5c1a	55	S	AVTIAVSSRALFRMD	Spleen	3.99585	0.340338	FALSE	FALSE	FALSE
A3KFX0	Nt5c1a	55	S	AVTIAVSSRALFRMD	SubWAT	3.99774	0.341722	FALSE	FALSE	FALSE
A3KFX0	Nt5c1a	55	S	AVTIAVSSRALFRMD	Testes	1.37791	-1.57155	FALSE	FALSE	FALSE
A3KGB4	Tbc1d8b	448	S	QNLENLDSKMLKEKM	BAT	3.60176	0.310871	FALSE	FALSE	FALSE
A3KGB4	Tbc1d8b	448	S	QNLENLDSKMLKEKM	Brain	4.7713	1.13356	FALSE	FALSE	FALSE
A3KGB4	Tbc1d8b	448	S	QNLENLDSKMLKEKM	Gastrocnemius	3.80212	0.451809	FALSE	FALSE	FALSE
A3KGB4	Tbc1d8b	448	S	QNLENLDSKMLKEKM	Heart	2.29459	-0.608642	FALSE	FALSE	FALSE
A3KGB4	Tbc1d8b	448	S	QNLENLDSKMLKEKM	Kidney	1.65387	-1.05935	FALSE	FALSE	FALSE
A3KGB4	Tbc1d8b	448	S	QNLENLDSKMLKEKM	Liver	1.59492	-1.10082	FALSE	FALSE	FALSE
A3KGB4	Tbc1d8b	448	S	QNLENLDSKMLKEKM	Lung	3.32191	0.114013	FALSE	FALSE	FALSE
A3KGB4	Tbc1d8b	448	S	QNLENLDSKMLKEKM	Pancreas	3.69137	0.373904	FALSE	FALSE	FALSE
A3KGB4	Tbc1d8b	448	S	QNLENLDSKMLKEKM	Small_intestine	1.8357	-0.931444	FALSE	FALSE	FALSE
A3KGB4	Tbc1d8b	448	S	QNLENLDSKMLKEKM	Spleen	6.38263	2.26703	TRUE	FALSE	FALSE
A3KGB4	Tbc1d8b	448	S	QNLENLDSKMLKEKM	SubWAT	2.1695	-0.696638	FALSE	FALSE	FALSE
A3KGB4	Tbc1d8b	448	S	QNLENLDSKMLKEKM	Testes	2.79832	-0.2543	FALSE	FALSE	FALSE
A3KGB4	Tbc1d8b	1034	S	EVGRKLHSPASSAST	BAT	7.84398	-0.648384	FALSE	TRUE	FALSE
A3KGB4	Tbc1d8b	1034	S	EVGRKLHSPASSAST	Brain	9.98951	1.14632	FALSE	TRUE	FALSE
A3KGB4	Tbc1d8b	1034	S	EVGRKLHSPASSAST	Gastrocnemius	8.52409	-0.0794872	FALSE	TRUE	FALSE
A3KGB4	Tbc1d8b	1034	S	EVGRKLHSPASSAST	Heart	6.86471	-1.46753	FALSE	TRUE	FALSE
A3KGB4	Tbc1d8b	1034	S	EVGRKLHSPASSAST	Kidney	8.49803	-0.10129	FALSE	TRUE	FALSE
A3KGB4	Tbc1d8b	1034	S	EVGRKLHSPASSAST	Liver	10.1835	1.30858	FALSE	TRUE	FALSE
A3KGB4	Tbc1d8b	1034	S	EVGRKLHSPASSAST	Lung	7.93639	-0.571086	FALSE	TRUE	FALSE
A3KGB4	Tbc1d8b	1034	S	EVGRKLHSPASSAST	Pancreas	10.7531	1.78507	FALSE	TRUE	FALSE
A3KGB4	Tbc1d8b	1034	S	EVGRKLHSPASSAST	Small_intestine	8.21547	-0.337644	FALSE	TRUE	FALSE
A3KGB4	Tbc1d8b	1034	S	EVGRKLHSPASSAST	Spleen	9.03065	0.344243	FALSE	TRUE	FALSE
A3KGB4	Tbc1d8b	1034	S	EVGRKLHSPASSAST	SubWAT	7.09414	-1.27562	FALSE	TRUE	FALSE
A3KGB4	Tbc1d8b	1034	S	EVGRKLHSPASSAST	Testes	8.49577	-0.103175	FALSE	TRUE	FALSE
A3KGB4	Tbc1d8b	1037	S	RKLHSPASSASTARD	BAT	3.52932	-0.227075	FALSE	FALSE	FALSE
A3KGB4	Tbc1d8b	1037	S	RKLHSPASSASTARD	Brain	3.39923	-0.29798	FALSE	FALSE	FALSE
A3KGB4	Tbc1d8b	1037	S	RKLHSPASSASTARD	Gastrocnemius	2.121	-0.994691	FALSE	FALSE	FALSE
A3KGB4	Tbc1d8b	1037	S	RKLHSPASSASTARD	Heart	5.18006	0.672681	FALSE	FALSE	FALSE
A3KGB4	Tbc1d8b	1037	S	RKLHSPASSASTARD	Kidney	5.8707	1.04912	FALSE	FALSE	FALSE
A3KGB4	Tbc1d8b	1037	S	RKLHSPASSASTARD	Liver	2.65391	-0.704225	FALSE	FALSE	FALSE
A3KGB4	Tbc1d8b	1037	S	RKLHSPASSASTARD	Lung	2.65788	-0.702057	FALSE	FALSE	FALSE
A3KGB4	Tbc1d8b	1037	S	RKLHSPASSASTARD	Pancreas	8.51019	2.4878	TRUE	FALSE	FALSE
A3KGB4	Tbc1d8b	1037	S	RKLHSPASSASTARD	Small_intestine	4.47385	0.28775	FALSE	FALSE	FALSE
A3KGB4	Tbc1d8b	1037	S	RKLHSPASSASTARD	Spleen	3.49884	-0.243688	FALSE	FALSE	FALSE
A3KGB4	Tbc1d8b	1037	S	RKLHSPASSASTARD	SubWAT	2.28686	-0.904285	FALSE	FALSE	FALSE
A3KGB4	Tbc1d8b	1037	S	RKLHSPASSASTARD	Testes	3.16923	-0.423343	FALSE	FALSE	FALSE
A3KGB4	Tbc1d8b	1038	S	KLHSPASSASTARDS	BAT	3.69878	0.394043	FALSE	FALSE	FALSE
A3KGB4	Tbc1d8b	1038	S	KLHSPASSASTARDS	Brain	3.63353	0.331985	FALSE	FALSE	FALSE
A3KGB4	Tbc1d8b	1038	S	KLHSPASSASTARDS	Gastrocnemius	4.2379	0.906816	FALSE	FALSE	FALSE
A3KGB4	Tbc1d8b	1038	S	KLHSPASSASTARDS	Heart	2.96582	-0.303091	FALSE	FALSE	FALSE
A3KGB4	Tbc1d8b	1038	S	KLHSPASSASTARDS	Kidney	0.553626	-2.59738	TRUE	FALSE	FALSE
A3KGB4	Tbc1d8b	1038	S	KLHSPASSASTARDS	Liver	3.32105	0.0347765	FALSE	FALSE	FALSE
A3KGB4	Tbc1d8b	1038	S	KLHSPASSASTARDS	Lung	3.23743	-0.0447562	FALSE	FALSE	FALSE
A3KGB4	Tbc1d8b	1038	S	KLHSPASSASTARDS	Pancreas	2.99509	-0.275256	FALSE	FALSE	FALSE
A3KGB4	Tbc1d8b	1038	S	KLHSPASSASTARDS	Small_intestine	4.4576	1.11578	FALSE	FALSE	FALSE
A3KGB4	Tbc1d8b	1038	S	KLHSPASSASTARDS	Spleen	2.66785	-0.586499	FALSE	FALSE	FALSE
A3KGB4	Tbc1d8b	1038	S	KLHSPASSASTARDS	SubWAT	4.52084	1.17593	FALSE	FALSE	FALSE
A3KGB4	Tbc1d8b	1038	S	KLHSPASSASTARDS	Testes	3.12432	-0.152337	FALSE	FALSE	FALSE
A3KGB4	Tbc1d8b	1041	T	SPASSASTARDSGPS	BAT	3.69049	0.40532	FALSE	FALSE	FALSE
A3KGB4	Tbc1d8b	1041	T	SPASSASTARDSGPS	Brain	2.70013	-0.796534	FALSE	FALSE	FALSE
A3KGB4	Tbc1d8b	1041	T	SPASSASTARDSGPS	Gastrocnemius	2.66098	-0.844041	FALSE	FALSE	FALSE
A3KGB4	Tbc1d8b	1041	T	SPASSASTARDSGPS	Heart	3.46174	0.127721	FALSE	FALSE	FALSE
A3KGB4	Tbc1d8b	1041	T	SPASSASTARDSGPS	Kidney	2.58474	-0.936559	FALSE	FALSE	FALSE
A3KGB4	Tbc1d8b	1041	T	SPASSASTARDSGPS	Liver	4.48577	1.37044	FALSE	FALSE	FALSE
A3KGB4	Tbc1d8b	1041	T	SPASSASTARDSGPS	Lung	4.87897	1.84761	FALSE	FALSE	FALSE
A3KGB4	Tbc1d8b	1041	T	SPASSASTARDSGPS	Pancreas	3.48106	0.151176	FALSE	FALSE	FALSE
A3KGB4	Tbc1d8b	1041	T	SPASSASTARDSGPS	Small_intestine	2.10725	-1.51602	FALSE	FALSE	FALSE
A3KGB4	Tbc1d8b	1041	T	SPASSASTARDSGPS	Spleen	3.59309	0.287124	FALSE	FALSE	FALSE
A3KGB4	Tbc1d8b	1041	T	SPASSASTARDSGPS	SubWAT	2.7655	-0.717205	FALSE	FALSE	FALSE
A3KGB4	Tbc1d8b	1041	T	SPASSASTARDSGPS	Testes	3.86819	0.620973	FALSE	FALSE	FALSE
A3KGF7	Plcb2	413	S	SFENHVDSPRQQAKM	BAT	2.99567	-0.280214	FALSE	FALSE	FALSE
A3KGF7	Plcb2	413	S	SFENHVDSPRQQAKM	Brain	4.78613	1.26159	FALSE	FALSE	FALSE
A3KGF7	Plcb2	413	S	SFENHVDSPRQQAKM	Gastrocnemius	1.35002	-1.69732	FALSE	FALSE	FALSE
A3KGF7	Plcb2	413	S	SFENHVDSPRQQAKM	Heart	2.15464	-1.00445	FALSE	FALSE	FALSE
A3KGF7	Plcb2	413	S	SFENHVDSPRQQAKM	Kidney	4.17958	0.739271	FALSE	FALSE	FALSE
A3KGF7	Plcb2	413	S	SFENHVDSPRQQAKM	Liver	4.34262	0.87967	FALSE	FALSE	FALSE
A3KGF7	Plcb2	413	S	SFENHVDSPRQQAKM	Lung	3.09634	-0.19353	FALSE	FALSE	FALSE
A3KGF7	Plcb2	413	S	SFENHVDSPRQQAKM	Pancreas	2.48318	-0.721535	FALSE	FALSE	FALSE
A3KGF7	Plcb2	413	S	SFENHVDSPRQQAKM	Small_intestine	3.78309	0.397847	FALSE	FALSE	FALSE
A3KGF7	Plcb2	413	S	SFENHVDSPRQQAKM	Spleen	5.24649	1.65801	FALSE	FALSE	FALSE
A3KGF7	Plcb2	413	S	SFENHVDSPRQQAKM	SubWAT	2.44	-0.758718	FALSE	FALSE	FALSE
A3KGF7	Plcb2	413	S	SFENHVDSPRQQAKM	Testes	2.99521	-0.280617	FALSE	FALSE	FALSE
A3KGF7	Plcb2	472	S	NQFSGPASPSKKPGG	BAT	3.38176	-0.421747	FALSE	TRUE	FALSE
A3KGF7	Plcb2	472	S	NQFSGPASPSKKPGG	Brain	3.42472	-0.40172	FALSE	TRUE	FALSE
A3KGF7	Plcb2	472	S	NQFSGPASPSKKPGG	Gastrocnemius	4.16854	-0.0549557	FALSE	TRUE	FALSE
A3KGF7	Plcb2	472	S	NQFSGPASPSKKPGG	Heart	3.28189	-0.468306	FALSE	TRUE	FALSE
A3KGF7	Plcb2	472	S	NQFSGPASPSKKPGG	Kidney	3.09314	-0.556299	FALSE	TRUE	FALSE
A3KGF7	Plcb2	472	S	NQFSGPASPSKKPGG	Liver	3.85184	-0.202601	FALSE	TRUE	FALSE
A3KGF7	Plcb2	472	S	NQFSGPASPSKKPGG	Lung	6.87057	1.20472	FALSE	TRUE	FALSE
A3KGF7	Plcb2	472	S	NQFSGPASPSKKPGG	Pancreas	3.0917	-0.556975	FALSE	TRUE	FALSE
A3KGF7	Plcb2	472	S	NQFSGPASPSKKPGG	Small_intestine	6.42155	0.995385	FALSE	TRUE	FALSE
A3KGF7	Plcb2	472	S	NQFSGPASPSKKPGG	Spleen	9.33679	2.35445	TRUE	TRUE	FALSE
A3KGF7	Plcb2	472	S	NQFSGPASPSKKPGG	SubWAT	2.1834	-0.980418	FALSE	TRUE	FALSE
A3KGF7	Plcb2	472	S	NQFSGPASPSKKPGG	Testes	2.33116	-0.91153	FALSE	TRUE	FALSE
A3KGF7	Plcb2	955	T	KGSRKKRTLPCEETV	BAT	3.34404	-0.466991	FALSE	FALSE	FALSE
A3KGF7	Plcb2	955	T	KGSRKKRTLPCEETV	Brain	3.64179	-0.0681567	FALSE	FALSE	FALSE
A3KGF7	Plcb2	955	T	KGSRKKRTLPCEETV	Gastrocnemius	4.3357	0.861316	FALSE	FALSE	FALSE
A3KGF7	Plcb2	955	T	KGSRKKRTLPCEETV	Heart	3.02877	-0.889292	FALSE	FALSE	FALSE
A3KGF7	Plcb2	955	T	KGSRKKRTLPCEETV	Kidney	4.05433	0.484434	FALSE	FALSE	FALSE
A3KGF7	Plcb2	955	T	KGSRKKRTLPCEETV	Liver	2.88998	-1.07519	FALSE	FALSE	FALSE
A3KGF7	Plcb2	955	T	KGSRKKRTLPCEETV	Lung	3.68851	-0.00558421	FALSE	FALSE	FALSE
A3KGF7	Plcb2	955	T	KGSRKKRTLPCEETV	Pancreas	2.67709	-1.36036	FALSE	FALSE	FALSE
A3KGF7	Plcb2	955	T	KGSRKKRTLPCEETV	Small_intestine	3.05785	-0.85033	FALSE	FALSE	FALSE
A3KGF7	Plcb2	955	T	KGSRKKRTLPCEETV	Spleen	4.6358	1.2633	FALSE	FALSE	FALSE
A3KGF7	Plcb2	955	T	KGSRKKRTLPCEETV	SubWAT	3.8402	0.197601	FALSE	FALSE	FALSE
A3KGF7	Plcb2	955	T	KGSRKKRTLPCEETV	Testes	5.11804	1.90925	FALSE	FALSE	FALSE
A3KGF9	Ccdc9b	181	S	AKAKRIVSEKPTTQA	BAT	1.84322	-1.18036	FALSE	FALSE	FALSE
A3KGF9	Ccdc9b	181	S	AKAKRIVSEKPTTQA	Brain	2.94934	-0.305708	FALSE	FALSE	FALSE
A3KGF9	Ccdc9b	181	S	AKAKRIVSEKPTTQA	Gastrocnemius	3.30708	-0.022832	FALSE	FALSE	FALSE
A3KGF9	Ccdc9b	181	S	AKAKRIVSEKPTTQA	Heart	3.6902	0.280112	FALSE	FALSE	FALSE
A3KGF9	Ccdc9b	181	S	AKAKRIVSEKPTTQA	Kidney	3.65452	0.251899	FALSE	FALSE	FALSE
A3KGF9	Ccdc9b	181	S	AKAKRIVSEKPTTQA	Liver	6.58535	2.56941	TRUE	FALSE	FALSE
A3KGF9	Ccdc9b	181	S	AKAKRIVSEKPTTQA	Lung	3.21251	-0.0976147	FALSE	FALSE	FALSE
A3KGF9	Ccdc9b	181	S	AKAKRIVSEKPTTQA	Pancreas	3.40363	0.0535103	FALSE	FALSE	FALSE
A3KGF9	Ccdc9b	181	S	AKAKRIVSEKPTTQA	Small_intestine	3.08703	-0.196831	FALSE	FALSE	FALSE
A3KGF9	Ccdc9b	181	S	AKAKRIVSEKPTTQA	Spleen	1.97623	-1.07518	FALSE	FALSE	FALSE
A3KGF9	Ccdc9b	181	S	AKAKRIVSEKPTTQA	SubWAT	2.05736	-1.01103	FALSE	FALSE	FALSE
A3KGF9	Ccdc9b	181	S	AKAKRIVSEKPTTQA	Testes	4.26499	0.734623	FALSE	FALSE	FALSE
A3KGF9	Ccdc9b	190	S	KPTTQARSPRAKGTS	BAT	3.41572	-0.301102	FALSE	FALSE	FALSE
A3KGF9	Ccdc9b	190	S	KPTTQARSPRAKGTS	Brain	4.13856	0.0539677	FALSE	FALSE	FALSE
A3KGF9	Ccdc9b	190	S	KPTTQARSPRAKGTS	Gastrocnemius	8.29991	2.09807	TRUE	FALSE	FALSE
A3KGF9	Ccdc9b	190	S	KPTTQARSPRAKGTS	Heart	3.25727	-0.378934	FALSE	FALSE	FALSE
A3KGF9	Ccdc9b	190	S	KPTTQARSPRAKGTS	Kidney	2.49823	-0.751784	FALSE	FALSE	FALSE
A3KGF9	Ccdc9b	190	S	KPTTQARSPRAKGTS	Liver	4.61461	0.287807	FALSE	FALSE	FALSE
A3KGF9	Ccdc9b	190	S	KPTTQARSPRAKGTS	Lung	7.3426	1.62783	FALSE	FALSE	FALSE
A3KGF9	Ccdc9b	190	S	KPTTQARSPRAKGTS	Pancreas	0.950989	-1.51181	FALSE	FALSE	FALSE
A3KGF9	Ccdc9b	190	S	KPTTQARSPRAKGTS	Small_intestine	4.07043	0.0205014	FALSE	FALSE	FALSE
A3KGF9	Ccdc9b	190	S	KPTTQARSPRAKGTS	Spleen	4.07987	0.0251402	FALSE	FALSE	FALSE
A3KGF9	Ccdc9b	190	S	KPTTQARSPRAKGTS	SubWAT	3.27556	-0.369949	FALSE	FALSE	FALSE
A3KGF9	Ccdc9b	190	S	KPTTQARSPRAKGTS	Testes	2.40058	-0.799749	FALSE	FALSE	FALSE
A3KGF9	Ccdc9b	317	S	KPQHPPSSLDGKCRG	BAT	5.71862	1.6223	FALSE	FALSE	FALSE
A3KGF9	Ccdc9b	317	S	KPQHPPSSLDGKCRG	Brain	3.20617	-0.305178	FALSE	FALSE	FALSE
A3KGF9	Ccdc9b	317	S	KPQHPPSSLDGKCRG	Gastrocnemius	3.87316	0.206514	FALSE	FALSE	FALSE
A3KGF9	Ccdc9b	317	S	KPQHPPSSLDGKCRG	Heart	2.88543	-0.551243	FALSE	FALSE	FALSE
A3KGF9	Ccdc9b	317	S	KPQHPPSSLDGKCRG	Kidney	1.27731	-1.78494	FALSE	FALSE	FALSE
A3KGF9	Ccdc9b	317	S	KPQHPPSSLDGKCRG	Liver	3.17698	-0.327571	FALSE	FALSE	FALSE
A3KGF9	Ccdc9b	317	S	KPQHPPSSLDGKCRG	Lung	6.16358	1.96365	FALSE	FALSE	FALSE
A3KGF9	Ccdc9b	317	S	KPQHPPSSLDGKCRG	Pancreas	4.08704	0.3706	FALSE	FALSE	FALSE
A3KGF9	Ccdc9b	317	S	KPQHPPSSLDGKCRG	Small_intestine	2.70169	-0.692196	FALSE	FALSE	FALSE
A3KGF9	Ccdc9b	317	S	KPQHPPSSLDGKCRG	Spleen	3.59318	-0.00827156	FALSE	FALSE	FALSE
A3KGF9	Ccdc9b	317	S	KPQHPPSSLDGKCRG	SubWAT	3.09599	-0.389704	FALSE	FALSE	FALSE
A3KGF9	Ccdc9b	317	S	KPQHPPSSLDGKCRG	Testes	3.46845	-0.103962	FALSE	FALSE	FALSE
A3KGF9	Ccdc9b	331	S	GGQSGRPSMTSTIGS	BAT	3.23924	-0.0590734	FALSE	FALSE	FALSE
A3KGF9	Ccdc9b	331	S	GGQSGRPSMTSTIGS	Brain	2.19713	-0.687585	FALSE	FALSE	FALSE
A3KGF9	Ccdc9b	331	S	GGQSGRPSMTSTIGS	Gastrocnemius	2.30448	-0.622839	FALSE	FALSE	FALSE
A3KGF9	Ccdc9b	331	S	GGQSGRPSMTSTIGS	Heart	4.97579	0.988261	FALSE	FALSE	FALSE
A3KGF9	Ccdc9b	331	S	GGQSGRPSMTSTIGS	Kidney	2.38083	-0.576794	FALSE	FALSE	FALSE
A3KGF9	Ccdc9b	331	S	GGQSGRPSMTSTIGS	Liver	3.33216	-0.00303208	FALSE	FALSE	FALSE
A3KGF9	Ccdc9b	331	S	GGQSGRPSMTSTIGS	Lung	7.89164	2.74685	TRUE	FALSE	FALSE
A3KGF9	Ccdc9b	331	S	GGQSGRPSMTSTIGS	Pancreas	2.54357	-0.478645	FALSE	FALSE	FALSE
A3KGF9	Ccdc9b	331	S	GGQSGRPSMTSTIGS	Small_intestine	1.83626	-0.905227	FALSE	FALSE	FALSE
A3KGF9	Ccdc9b	331	S	GGQSGRPSMTSTIGS	Spleen	2.6212	-0.431824	FALSE	FALSE	FALSE
A3KGF9	Ccdc9b	331	S	GGQSGRPSMTSTIGS	SubWAT	3.111	-0.136419	FALSE	FALSE	FALSE
A3KGF9	Ccdc9b	331	S	GGQSGRPSMTSTIGS	Testes	3.61298	0.166332	FALSE	FALSE	FALSE
A3KGF9	Ccdc9b	375	S	QSSTKTPSAEEEFVQ	BAT	3.22176	-0.497369	FALSE	FALSE	FALSE
A3KGF9	Ccdc9b	375	S	QSSTKTPSAEEEFVQ	Brain	3.26334	-0.480198	FALSE	FALSE	FALSE
A3KGF9	Ccdc9b	375	S	QSSTKTPSAEEEFVQ	Gastrocnemius	2.79642	-0.673003	FALSE	FALSE	FALSE
A3KGF9	Ccdc9b	375	S	QSSTKTPSAEEEFVQ	Heart	6.84209	0.997568	FALSE	FALSE	FALSE
A3KGF9	Ccdc9b	375	S	QSSTKTPSAEEEFVQ	Kidney	2.27924	-0.886562	FALSE	FALSE	FALSE
A3KGF9	Ccdc9b	375	S	QSSTKTPSAEEEFVQ	Liver	3.86315	-0.23252	FALSE	FALSE	FALSE
A3KGF9	Ccdc9b	375	S	QSSTKTPSAEEEFVQ	Lung	9.36987	2.04136	TRUE	FALSE	FALSE
A3KGF9	Ccdc9b	375	S	QSSTKTPSAEEEFVQ	Pancreas	5.17022	0.307206	FALSE	FALSE	FALSE
A3KGF9	Ccdc9b	375	S	QSSTKTPSAEEEFVQ	Small_intestine	7.91141	1.43912	FALSE	FALSE	FALSE
A3KGF9	Ccdc9b	375	S	QSSTKTPSAEEEFVQ	Spleen	2.03225	-0.988552	FALSE	FALSE	FALSE
A3KGF9	Ccdc9b	375	S	QSSTKTPSAEEEFVQ	SubWAT	4.26109	-0.0681995	FALSE	FALSE	FALSE
A3KGF9	Ccdc9b	375	S	QSSTKTPSAEEEFVQ	Testes	2.10416	-0.958856	FALSE	FALSE	FALSE
A3KGF9	Ccdc9b	398	T	RQETVPATSPIPASP	BAT	2.66255	-0.685822	FALSE	FALSE	FALSE
A3KGF9	Ccdc9b	398	T	RQETVPATSPIPASP	Brain	3.73603	-0.279427	FALSE	FALSE	FALSE
A3KGF9	Ccdc9b	398	T	RQETVPATSPIPASP	Gastrocnemius	4.37693	-0.0367981	FALSE	FALSE	FALSE
A3KGF9	Ccdc9b	398	T	RQETVPATSPIPASP	Heart	4.43668	-0.0141749	FALSE	FALSE	FALSE
A3KGF9	Ccdc9b	398	T	RQETVPATSPIPASP	Kidney	4.73836	0.100032	FALSE	FALSE	FALSE
A3KGF9	Ccdc9b	398	T	RQETVPATSPIPASP	Liver	3.20499	-0.480464	FALSE	FALSE	FALSE
A3KGF9	Ccdc9b	398	T	RQETVPATSPIPASP	Lung	3.20446	-0.480667	FALSE	FALSE	FALSE
A3KGF9	Ccdc9b	398	T	RQETVPATSPIPASP	Pancreas	10.88	2.42513	TRUE	FALSE	FALSE
A3KGF9	Ccdc9b	398	T	RQETVPATSPIPASP	Small_intestine	2.09783	-0.899611	FALSE	FALSE	FALSE
A3KGF9	Ccdc9b	398	T	RQETVPATSPIPASP	Spleen	2.91381	-0.5907	FALSE	FALSE	FALSE
A3KGF9	Ccdc9b	398	T	RQETVPATSPIPASP	SubWAT	8.66891	1.58805	FALSE	FALSE	FALSE
A3KGF9	Ccdc9b	398	T	RQETVPATSPIPASP	Testes	2.76893	-0.64555	FALSE	FALSE	FALSE
A3KGF9	Ccdc9b	399	S	QETVPATSPIPASPE	BAT	3.6369	-1.137	FALSE	FALSE	FALSE
A3KGF9	Ccdc9b	399	S	QETVPATSPIPASPE	Brain	2.11829	-1.50841	FALSE	FALSE	FALSE
A3KGF9	Ccdc9b	399	S	QETVPATSPIPASPE	Gastrocnemius	12.8328	1.11206	FALSE	FALSE	FALSE
A3KGF9	Ccdc9b	399	S	QETVPATSPIPASPE	Heart	12.5825	1.05085	FALSE	FALSE	FALSE
A3KGF9	Ccdc9b	399	S	QETVPATSPIPASPE	Kidney	10.4827	0.537286	FALSE	FALSE	FALSE
A3KGF9	Ccdc9b	399	S	QETVPATSPIPASPE	Liver	2.17814	-1.49378	FALSE	FALSE	FALSE
A3KGF9	Ccdc9b	399	S	QETVPATSPIPASPE	Lung	10.6881	0.587515	FALSE	FALSE	FALSE
A3KGF9	Ccdc9b	399	S	QETVPATSPIPASPE	Pancreas	4.46247	-0.935093	FALSE	FALSE	FALSE
A3KGF9	Ccdc9b	399	S	QETVPATSPIPASPE	Small_intestine	11.5437	0.796768	FALSE	FALSE	FALSE
A3KGF9	Ccdc9b	399	S	QETVPATSPIPASPE	Spleen	7.5576	-0.17811	FALSE	FALSE	FALSE
A3KGF9	Ccdc9b	399	S	QETVPATSPIPASPE	SubWAT	10.825	0.621014	FALSE	FALSE	FALSE
A3KGF9	Ccdc9b	399	S	QETVPATSPIPASPE	Testes	10.522	0.546906	FALSE	FALSE	FALSE
A3KGF9	Ccdc9b	404	S	ATSPIPASPEGLKGE	BAT	6.3075	-0.396106	FALSE	FALSE	FALSE
A3KGF9	Ccdc9b	404	S	ATSPIPASPEGLKGE	Brain	7.54336	0.0423776	FALSE	FALSE	FALSE
A3KGF9	Ccdc9b	404	S	ATSPIPASPEGLKGE	Gastrocnemius	7.62844	0.0725655	FALSE	FALSE	FALSE
A3KGF9	Ccdc9b	404	S	ATSPIPASPEGLKGE	Heart	9.43385	0.713127	FALSE	FALSE	FALSE
A3KGF9	Ccdc9b	404	S	ATSPIPASPEGLKGE	Kidney	1.82502	-1.9865	FALSE	FALSE	FALSE
A3KGF9	Ccdc9b	404	S	ATSPIPASPEGLKGE	Liver	2.88341	-1.61098	FALSE	FALSE	FALSE
A3KGF9	Ccdc9b	404	S	ATSPIPASPEGLKGE	Lung	11.3953	1.40904	FALSE	FALSE	FALSE
A3KGF9	Ccdc9b	404	S	ATSPIPASPEGLKGE	Pancreas	9.2261	0.639415	FALSE	FALSE	FALSE
A3KGF9	Ccdc9b	404	S	ATSPIPASPEGLKGE	Small_intestine	10.1526	0.968134	FALSE	FALSE	FALSE
A3KGF9	Ccdc9b	404	S	ATSPIPASPEGLKGE	Spleen	7.76324	0.120393	FALSE	FALSE	FALSE
A3KGF9	Ccdc9b	404	S	ATSPIPASPEGLKGE	SubWAT	8.78555	0.48311	FALSE	FALSE	FALSE
A3KGF9	Ccdc9b	404	S	ATSPIPASPEGLKGE	Testes	6.1427	-0.454579	FALSE	FALSE	FALSE
A3KGF9	Ccdc9b	427	S	APDSPQHSDLAPLDL	BAT	3.3547	-0.319758	FALSE	FALSE	FALSE
A3KGF9	Ccdc9b	427	S	APDSPQHSDLAPLDL	Brain	3.34026	-0.325822	FALSE	FALSE	FALSE
A3KGF9	Ccdc9b	427	S	APDSPQHSDLAPLDL	Gastrocnemius	1.64491	-1.03747	FALSE	FALSE	FALSE
A3KGF9	Ccdc9b	427	S	APDSPQHSDLAPLDL	Heart	3.43591	-0.285671	FALSE	FALSE	FALSE
A3KGF9	Ccdc9b	427	S	APDSPQHSDLAPLDL	Kidney	3.94366	-0.0725312	FALSE	FALSE	FALSE
A3KGF9	Ccdc9b	427	S	APDSPQHSDLAPLDL	Liver	2.49963	-0.678686	FALSE	FALSE	FALSE
A3KGF9	Ccdc9b	427	S	APDSPQHSDLAPLDL	Lung	9.38494	2.21153	TRUE	FALSE	FALSE
A3KGF9	Ccdc9b	427	S	APDSPQHSDLAPLDL	Pancreas	5.48637	0.575043	FALSE	FALSE	FALSE
A3KGF9	Ccdc9b	427	S	APDSPQHSDLAPLDL	Small_intestine	1.23882	-1.20793	FALSE	FALSE	FALSE
A3KGF9	Ccdc9b	427	S	APDSPQHSDLAPLDL	Spleen	7.78671	1.54065	FALSE	FALSE	FALSE
A3KGF9	Ccdc9b	427	S	APDSPQHSDLAPLDL	SubWAT	3.95029	-0.0697487	FALSE	FALSE	FALSE
A3KGF9	Ccdc9b	427	S	APDSPQHSDLAPLDL	Testes	3.33125	-0.329603	FALSE	FALSE	FALSE
A3KGF9	Ccdc9b	496	T	ESQRKAQTPEPMEDR	BAT	8.39817	-0.184709	FALSE	FALSE	FALSE
A3KGF9	Ccdc9b	496	T	ESQRKAQTPEPMEDR	Brain	6.27295	-1.14523	FALSE	FALSE	FALSE
A3KGF9	Ccdc9b	496	T	ESQRKAQTPEPMEDR	Gastrocnemius	10.0396	0.557167	FALSE	FALSE	FALSE
A3KGF9	Ccdc9b	496	T	ESQRKAQTPEPMEDR	Heart	10.3491	0.697049	FALSE	FALSE	FALSE
A3KGF9	Ccdc9b	496	T	ESQRKAQTPEPMEDR	Kidney	7.85597	-0.429764	FALSE	FALSE	FALSE
A3KGF9	Ccdc9b	496	T	ESQRKAQTPEPMEDR	Liver	5.57123	-1.46238	FALSE	FALSE	FALSE
A3KGF9	Ccdc9b	496	T	ESQRKAQTPEPMEDR	Lung	13.2945	2.02828	TRUE	FALSE	FALSE
A3KGF9	Ccdc9b	496	T	ESQRKAQTPEPMEDR	Pancreas	9.58311	0.350839	FALSE	FALSE	FALSE
A3KGF9	Ccdc9b	496	T	ESQRKAQTPEPMEDR	Small_intestine	10.5014	0.765869	FALSE	FALSE	FALSE
A3KGF9	Ccdc9b	496	T	ESQRKAQTPEPMEDR	Spleen	7.02777	-0.804078	FALSE	FALSE	FALSE
A3KGF9	Ccdc9b	496	T	ESQRKAQTPEPMEDR	SubWAT	6.8335	-0.891883	FALSE	FALSE	FALSE
A3KGF9	Ccdc9b	496	T	ESQRKAQTPEPMEDR	Testes	9.95484	0.518848	FALSE	FALSE	FALSE
A3KGF9	Ccdc9b	514	T	AGAQENLTPRSRPPR	BAT	2.31867	-0.767946	FALSE	FALSE	FALSE
A3KGF9	Ccdc9b	514	T	AGAQENLTPRSRPPR	Brain	1.79055	-1.02748	FALSE	FALSE	FALSE
A3KGF9	Ccdc9b	514	T	AGAQENLTPRSRPPR	Gastrocnemius	6.14857	1.11419	FALSE	FALSE	FALSE
A3KGF9	Ccdc9b	514	T	AGAQENLTPRSRPPR	Heart	7.80887	1.93011	FALSE	FALSE	FALSE
A3KGF9	Ccdc9b	514	T	AGAQENLTPRSRPPR	Kidney	2.80902	-0.526972	FALSE	FALSE	FALSE
A3KGF9	Ccdc9b	514	T	AGAQENLTPRSRPPR	Liver	3.44141	-0.216197	FALSE	FALSE	FALSE
A3KGF9	Ccdc9b	514	T	AGAQENLTPRSRPPR	Lung	7.21643	1.63897	FALSE	FALSE	FALSE
A3KGF9	Ccdc9b	514	T	AGAQENLTPRSRPPR	Pancreas	3.27882	-0.296101	FALSE	FALSE	FALSE
A3KGF9	Ccdc9b	514	T	AGAQENLTPRSRPPR	Small_intestine	3.88425	0.00142888	FALSE	FALSE	FALSE
A3KGF9	Ccdc9b	514	T	AGAQENLTPRSRPPR	Spleen	2.00194	-0.923601	FALSE	FALSE	FALSE
A3KGF9	Ccdc9b	514	T	AGAQENLTPRSRPPR	SubWAT	2.81586	-0.52361	FALSE	FALSE	FALSE
A3KGF9	Ccdc9b	514	T	AGAQENLTPRSRPPR	Testes	3.06172	-0.40279	FALSE	FALSE	FALSE
A3KGS3	Ralgapa2	362	S	TEQDKSHSNSSTLSD	BAT	6.35614	2.07136	TRUE	TRUE	FALSE
A3KGS3	Ralgapa2	362	S	TEQDKSHSNSSTLSD	Brain	3.93995	0.0644683	FALSE	TRUE	FALSE
A3KGS3	Ralgapa2	362	S	TEQDKSHSNSSTLSD	Gastrocnemius	2.74274	-0.929932	FALSE	TRUE	FALSE
A3KGS3	Ralgapa2	362	S	TEQDKSHSNSSTLSD	Heart	4.52782	0.552756	FALSE	TRUE	FALSE
A3KGS3	Ralgapa2	362	S	TEQDKSHSNSSTLSD	Kidney	1.71104	-1.78687	FALSE	TRUE	FALSE
A3KGS3	Ralgapa2	362	S	TEQDKSHSNSSTLSD	Liver	4.4744	0.508383	FALSE	TRUE	FALSE
A3KGS3	Ralgapa2	362	S	TEQDKSHSNSSTLSD	Lung	4.58051	0.59652	FALSE	TRUE	FALSE
A3KGS3	Ralgapa2	362	S	TEQDKSHSNSSTLSD	Pancreas	3.81605	-0.0384392	FALSE	TRUE	FALSE
A3KGS3	Ralgapa2	362	S	TEQDKSHSNSSTLSD	Small_intestine	3.32121	-0.449454	FALSE	TRUE	FALSE
A3KGS3	Ralgapa2	362	S	TEQDKSHSNSSTLSD	Spleen	4.39061	0.438788	FALSE	TRUE	FALSE
A3KGS3	Ralgapa2	362	S	TEQDKSHSNSSTLSD	SubWAT	4.00702	0.120178	FALSE	TRUE	FALSE
A3KGS3	Ralgapa2	362	S	TEQDKSHSNSSTLSD	Testes	2.48049	-1.14776	FALSE	TRUE	FALSE
A3KGS3	Ralgapa2	368	S	HSNSSTLSDRRLSNS	BAT	1.72803	-0.564046	FALSE	TRUE	FALSE
A3KGS3	Ralgapa2	368	S	HSNSSTLSDRRLSNS	Brain	2.82931	0.366256	FALSE	TRUE	FALSE
A3KGS3	Ralgapa2	368	S	HSNSSTLSDRRLSNS	Gastrocnemius	2.94584	0.464694	FALSE	TRUE	FALSE
A3KGS3	Ralgapa2	368	S	HSNSSTLSDRRLSNS	Heart	1.44378	-0.80417	FALSE	TRUE	FALSE
A3KGS3	Ralgapa2	368	S	HSNSSTLSDRRLSNS	Kidney	4.55439	1.82351	FALSE	TRUE	FALSE
A3KGS3	Ralgapa2	368	S	HSNSSTLSDRRLSNS	Liver	1.85984	-0.452707	FALSE	TRUE	FALSE
A3KGS3	Ralgapa2	368	S	HSNSSTLSDRRLSNS	Lung	1.24367	-0.973209	FALSE	TRUE	FALSE
A3KGS3	Ralgapa2	368	S	HSNSSTLSDRRLSNS	Pancreas	3.24593	0.718193	FALSE	TRUE	FALSE
A3KGS3	Ralgapa2	368	S	HSNSSTLSDRRLSNS	Small_intestine	0.277423	-1.78945	FALSE	TRUE	FALSE
A3KGS3	Ralgapa2	368	S	HSNSSTLSDRRLSNS	Spleen	2.64027	0.206564	FALSE	TRUE	FALSE
A3KGS3	Ralgapa2	368	S	HSNSSTLSDRRLSNS	SubWAT	3.803	1.18878	FALSE	TRUE	FALSE
A3KGS3	Ralgapa2	368	S	HSNSSTLSDRRLSNS	Testes	2.17743	-0.18442	FALSE	TRUE	FALSE
A3KGS3	Ralgapa2	373	S	TLSDRRLSNSSLCSI	BAT	10.6273	1.61585	FALSE	TRUE	FALSE
A3KGS3	Ralgapa2	373	S	TLSDRRLSNSSLCSI	Brain	6.73374	-2.26866	TRUE	TRUE	FALSE
A3KGS3	Ralgapa2	373	S	TLSDRRLSNSSLCSI	Gastrocnemius	9.0836	0.0757379	FALSE	TRUE	FALSE
A3KGS3	Ralgapa2	373	S	TLSDRRLSNSSLCSI	Heart	8.00929	-0.996073	FALSE	TRUE	FALSE
A3KGS3	Ralgapa2	373	S	TLSDRRLSNSSLCSI	Kidney	9.80882	0.799271	FALSE	TRUE	FALSE
A3KGS3	Ralgapa2	373	S	TLSDRRLSNSSLCSI	Liver	8.52896	-0.477612	FALSE	TRUE	FALSE
A3KGS3	Ralgapa2	373	S	TLSDRRLSNSSLCSI	Lung	9.46734	0.458589	FALSE	TRUE	FALSE
A3KGS3	Ralgapa2	373	S	TLSDRRLSNSSLCSI	Pancreas	10.0428	1.03274	FALSE	TRUE	FALSE
A3KGS3	Ralgapa2	373	S	TLSDRRLSNSSLCSI	Small_intestine	9.06059	0.0527841	FALSE	TRUE	FALSE
A3KGS3	Ralgapa2	373	S	TLSDRRLSNSSLCSI	Spleen	8.9796	-0.0280188	FALSE	TRUE	FALSE
A3KGS3	Ralgapa2	373	S	TLSDRRLSNSSLCSI	SubWAT	8.69867	-0.308295	FALSE	TRUE	FALSE
A3KGS3	Ralgapa2	373	S	TLSDRRLSNSSLCSI	Testes	9.05147	0.0436859	FALSE	TRUE	FALSE
A3KGS3	Ralgapa2	478	S	ESSGHKRSSSWGRTY	BAT	1.86162	-1.47894	FALSE	FALSE	FALSE
A3KGS3	Ralgapa2	478	S	ESSGHKRSSSWGRTY	Brain	4.0119	1.08317	FALSE	FALSE	FALSE
A3KGS3	Ralgapa2	478	S	ESSGHKRSSSWGRTY	Gastrocnemius	2.97708	-0.149854	FALSE	FALSE	FALSE
A3KGS3	Ralgapa2	478	S	ESSGHKRSSSWGRTY	Heart	3.20398	0.12051	FALSE	FALSE	FALSE
A3KGS3	Ralgapa2	478	S	ESSGHKRSSSWGRTY	Kidney	3.52237	0.499879	FALSE	FALSE	FALSE
A3KGS3	Ralgapa2	478	S	ESSGHKRSSSWGRTY	Liver	4.66604	1.86258	FALSE	FALSE	FALSE
A3KGS3	Ralgapa2	478	S	ESSGHKRSSSWGRTY	Lung	3.04748	-0.0659623	FALSE	FALSE	FALSE
A3KGS3	Ralgapa2	478	S	ESSGHKRSSSWGRTY	Pancreas	3.28228	0.213806	FALSE	FALSE	FALSE
A3KGS3	Ralgapa2	478	S	ESSGHKRSSSWGRTY	Small_intestine	2.79204	-0.370329	FALSE	FALSE	FALSE
A3KGS3	Ralgapa2	478	S	ESSGHKRSSSWGRTY	Spleen	3.74465	0.764723	FALSE	FALSE	FALSE
A3KGS3	Ralgapa2	478	S	ESSGHKRSSSWGRTY	SubWAT	2.17686	-1.10332	FALSE	FALSE	FALSE
A3KGS3	Ralgapa2	478	S	ESSGHKRSSSWGRTY	Testes	1.9478	-1.37626	FALSE	FALSE	FALSE
A3KGS3	Ralgapa2	479	S	SSGHKRSSSWGRTYS	BAT	4.39264	1.25479	FALSE	FALSE	FALSE
A3KGS3	Ralgapa2	479	S	SSGHKRSSSWGRTYS	Brain	2.28782	-0.628005	FALSE	FALSE	FALSE
A3KGS3	Ralgapa2	479	S	SSGHKRSSSWGRTYS	Gastrocnemius	2.6969	-0.262069	FALSE	FALSE	FALSE
A3KGS3	Ralgapa2	479	S	SSGHKRSSSWGRTYS	Heart	2.58546	-0.361761	FALSE	FALSE	FALSE
A3KGS3	Ralgapa2	479	S	SSGHKRSSSWGRTYS	Kidney	2.69004	-0.268207	FALSE	FALSE	FALSE
A3KGS3	Ralgapa2	479	S	SSGHKRSSSWGRTYS	Liver	3.6044	0.549695	FALSE	FALSE	FALSE
A3KGS3	Ralgapa2	479	S	SSGHKRSSSWGRTYS	Lung	2.07923	-0.81459	FALSE	FALSE	FALSE
A3KGS3	Ralgapa2	479	S	SSGHKRSSSWGRTYS	Pancreas	5.48302	2.23015	TRUE	FALSE	FALSE
A3KGS3	Ralgapa2	479	S	SSGHKRSSSWGRTYS	Small_intestine	3.43914	0.401875	FALSE	FALSE	FALSE
A3KGS3	Ralgapa2	479	S	SSGHKRSSSWGRTYS	Spleen	1.49898	-1.33363	FALSE	FALSE	FALSE
A3KGS3	Ralgapa2	479	S	SSGHKRSSSWGRTYS	SubWAT	1.95577	-0.925022	FALSE	FALSE	FALSE
A3KGS3	Ralgapa2	479	S	SSGHKRSSSWGRTYS	Testes	3.16514	0.156772	FALSE	FALSE	FALSE
A3KGS3	Ralgapa2	486	S	SSWGRTYSFTSAMSR	BAT	11.4709	0.0746057	FALSE	TRUE	FALSE
A3KGS3	Ralgapa2	486	S	SSWGRTYSFTSAMSR	Brain	9.87318	-1.8092	FALSE	TRUE	FALSE
A3KGS3	Ralgapa2	486	S	SSWGRTYSFTSAMSR	Gastrocnemius	11.3301	-0.0913756	FALSE	TRUE	FALSE
A3KGS3	Ralgapa2	486	S	SSWGRTYSFTSAMSR	Heart	12.352	1.11349	FALSE	TRUE	FALSE
A3KGS3	Ralgapa2	486	S	SSWGRTYSFTSAMSR	Kidney	10.3744	-1.21824	FALSE	TRUE	FALSE
A3KGS3	Ralgapa2	486	S	SSWGRTYSFTSAMSR	Liver	12.2488	0.991875	FALSE	TRUE	FALSE
A3KGS3	Ralgapa2	486	S	SSWGRTYSFTSAMSR	Lung	12.0053	0.704748	FALSE	TRUE	FALSE
A3KGS3	Ralgapa2	486	S	SSWGRTYSFTSAMSR	Pancreas	11.4854	0.0917282	FALSE	TRUE	FALSE
A3KGS3	Ralgapa2	486	S	SSWGRTYSFTSAMSR	Small_intestine	12.1874	0.919424	FALSE	TRUE	FALSE
A3KGS3	Ralgapa2	486	S	SSWGRTYSFTSAMSR	Spleen	10.1088	-1.53139	FALSE	TRUE	FALSE
A3KGS3	Ralgapa2	486	S	SSWGRTYSFTSAMSR	SubWAT	11.8223	0.488947	FALSE	TRUE	FALSE
A3KGS3	Ralgapa2	486	S	SSWGRTYSFTSAMSR	Testes	11.6327	0.265383	FALSE	TRUE	FALSE
A3KGS3	Ralgapa2	696	S	TAVGRSFSLSWRSHP	BAT	8.7624	-0.374489	FALSE	TRUE	FALSE
A3KGS3	Ralgapa2	696	S	TAVGRSFSLSWRSHP	Brain	7.89239	-1.06339	FALSE	TRUE	FALSE
A3KGS3	Ralgapa2	696	S	TAVGRSFSLSWRSHP	Gastrocnemius	9.70657	0.373139	FALSE	TRUE	FALSE
A3KGS3	Ralgapa2	696	S	TAVGRSFSLSWRSHP	Heart	11.0863	1.46568	FALSE	TRUE	FALSE
A3KGS3	Ralgapa2	696	S	TAVGRSFSLSWRSHP	Kidney	8.13215	-0.873539	FALSE	TRUE	FALSE
A3KGS3	Ralgapa2	696	S	TAVGRSFSLSWRSHP	Liver	10.4235	0.940827	FALSE	TRUE	FALSE
A3KGS3	Ralgapa2	696	S	TAVGRSFSLSWRSHP	Lung	6.53796	-2.13587	TRUE	TRUE	FALSE
A3KGS3	Ralgapa2	696	S	TAVGRSFSLSWRSHP	Pancreas	9.7253	0.387973	FALSE	TRUE	FALSE
A3KGS3	Ralgapa2	696	S	TAVGRSFSLSWRSHP	Small_intestine	10.0188	0.620378	FALSE	TRUE	FALSE
A3KGS3	Ralgapa2	696	S	TAVGRSFSLSWRSHP	Spleen	8.90044	-0.26518	FALSE	TRUE	FALSE
A3KGS3	Ralgapa2	696	S	TAVGRSFSLSWRSHP	SubWAT	9.42143	0.147359	FALSE	TRUE	FALSE
A3KGS3	Ralgapa2	696	S	TAVGRSFSLSWRSHP	Testes	10.2167	0.777117	FALSE	TRUE	FALSE
A3KGS3	Ralgapa2	698	S	VGRSFSLSWRSHPDV	BAT	4.39349	0.279153	FALSE	FALSE	FALSE
A3KGS3	Ralgapa2	698	S	VGRSFSLSWRSHPDV	Brain	1.79216	-1.13056	FALSE	FALSE	FALSE
A3KGS3	Ralgapa2	698	S	VGRSFSLSWRSHPDV	Gastrocnemius	4.0444	0.0899718	FALSE	FALSE	FALSE
A3KGS3	Ralgapa2	698	S	VGRSFSLSWRSHPDV	Heart	2.11598	-0.955075	FALSE	FALSE	FALSE
A3KGS3	Ralgapa2	698	S	VGRSFSLSWRSHPDV	Kidney	3.96962	0.0494504	FALSE	FALSE	FALSE
A3KGS3	Ralgapa2	698	S	VGRSFSLSWRSHPDV	Liver	3.51748	-0.195578	FALSE	FALSE	FALSE
A3KGS3	Ralgapa2	698	S	VGRSFSLSWRSHPDV	Lung	2.93151	-0.513127	FALSE	FALSE	FALSE
A3KGS3	Ralgapa2	698	S	VGRSFSLSWRSHPDV	Pancreas	3.20061	-0.367292	FALSE	FALSE	FALSE
A3KGS3	Ralgapa2	698	S	VGRSFSLSWRSHPDV	Small_intestine	9.17435	2.87	TRUE	FALSE	FALSE
A3KGS3	Ralgapa2	698	S	VGRSFSLSWRSHPDV	Spleen	3.50121	-0.204393	FALSE	FALSE	FALSE
A3KGS3	Ralgapa2	698	S	VGRSFSLSWRSHPDV	SubWAT	3.87766	-0.000384003	FALSE	FALSE	FALSE
A3KGS3	Ralgapa2	698	S	VGRSFSLSWRSHPDV	Testes	4.02199	0.0778317	FALSE	FALSE	FALSE
A3KGS3	Ralgapa2	715	T	PMRFRSATTSGAPGV	BAT	2.19004	-1.96782	FALSE	TRUE	FALSE
A3KGS3	Ralgapa2	715	T	PMRFRSATTSGAPGV	Brain	4.21328	-1.1508	FALSE	TRUE	FALSE
A3KGS3	Ralgapa2	715	T	PMRFRSATTSGAPGV	Gastrocnemius	8.22652	0.469835	FALSE	TRUE	FALSE
A3KGS3	Ralgapa2	715	T	PMRFRSATTSGAPGV	Heart	9.04717	0.80123	FALSE	TRUE	FALSE
A3KGS3	Ralgapa2	715	T	PMRFRSATTSGAPGV	Kidney	6.71331	-0.14123	FALSE	TRUE	FALSE
A3KGS3	Ralgapa2	715	T	PMRFRSATTSGAPGV	Liver	7.84749	0.316773	FALSE	TRUE	FALSE
A3KGS3	Ralgapa2	715	T	PMRFRSATTSGAPGV	Lung	9.24293	0.880281	FALSE	TRUE	FALSE
A3KGS3	Ralgapa2	715	T	PMRFRSATTSGAPGV	Pancreas	7.89615	0.336425	FALSE	TRUE	FALSE
A3KGS3	Ralgapa2	715	T	PMRFRSATTSGAPGV	Small_intestine	7.7337	0.270825	FALSE	TRUE	FALSE
A3KGS3	Ralgapa2	715	T	PMRFRSATTSGAPGV	Spleen	3.26296	-1.53456	FALSE	TRUE	FALSE
A3KGS3	Ralgapa2	715	T	PMRFRSATTSGAPGV	SubWAT	8.90637	0.744373	FALSE	TRUE	FALSE
A3KGS3	Ralgapa2	715	T	PMRFRSATTSGAPGV	Testes	9.47664	0.974661	FALSE	TRUE	FALSE
A3KGS3	Ralgapa2	765	S	QQVPRSSSTSDITER	BAT	8.71236	-0.429639	FALSE	TRUE	FALSE
A3KGS3	Ralgapa2	765	S	QQVPRSSSTSDITER	Brain	6.38065	-2.4232	TRUE	TRUE	FALSE
A3KGS3	Ralgapa2	765	S	QQVPRSSSTSDITER	Gastrocnemius	8.652	-0.481238	FALSE	TRUE	FALSE
A3KGS3	Ralgapa2	765	S	QQVPRSSSTSDITER	Heart	9.62619	0.351673	FALSE	TRUE	FALSE
A3KGS3	Ralgapa2	765	S	QQVPRSSSTSDITER	Kidney	8.88064	-0.285763	FALSE	TRUE	FALSE
A3KGS3	Ralgapa2	765	S	QQVPRSSSTSDITER	Liver	10.3583	0.977614	FALSE	TRUE	FALSE
A3KGS3	Ralgapa2	765	S	QQVPRSSSTSDITER	Lung	10.6928	1.26364	FALSE	TRUE	FALSE
A3KGS3	Ralgapa2	765	S	QQVPRSSSTSDITER	Pancreas	8.57123	-0.5503	FALSE	TRUE	FALSE
A3KGS3	Ralgapa2	765	S	QQVPRSSSTSDITER	Small_intestine	9.96922	0.644953	FALSE	TRUE	FALSE
A3KGS3	Ralgapa2	765	S	QQVPRSSSTSDITER	Spleen	8.87383	-0.291586	FALSE	TRUE	FALSE
A3KGS3	Ralgapa2	765	S	QQVPRSSSTSDITER	SubWAT	10.4545	1.05988	FALSE	TRUE	FALSE
A3KGS3	Ralgapa2	765	S	QQVPRSSSTSDITER	Testes	9.40665	0.163971	FALSE	TRUE	FALSE
A3KGS3	Ralgapa2	786	S	QGQKVEHSQNLSSSE	BAT	5.37308	1.45551	FALSE	FALSE	FALSE
A3KGS3	Ralgapa2	786	S	QGQKVEHSQNLSSSE	Brain	2.65282	-0.438934	FALSE	FALSE	FALSE
A3KGS3	Ralgapa2	786	S	QGQKVEHSQNLSSSE	Gastrocnemius	1.8891	-0.970805	FALSE	FALSE	FALSE
A3KGS3	Ralgapa2	786	S	QGQKVEHSQNLSSSE	Heart	5.26082	1.37733	FALSE	FALSE	FALSE
A3KGS3	Ralgapa2	786	S	QGQKVEHSQNLSSSE	Kidney	4.40532	0.781539	FALSE	FALSE	FALSE
A3KGS3	Ralgapa2	786	S	QGQKVEHSQNLSSSE	Liver	2.92177	-0.251631	FALSE	FALSE	FALSE
A3KGS3	Ralgapa2	786	S	QGQKVEHSQNLSSSE	Lung	2.62586	-0.457708	FALSE	FALSE	FALSE
A3KGS3	Ralgapa2	786	S	QGQKVEHSQNLSSSE	Pancreas	1.14046	-1.49217	FALSE	FALSE	FALSE
A3KGS3	Ralgapa2	786	S	QGQKVEHSQNLSSSE	Small_intestine	4.8298	1.07715	FALSE	FALSE	FALSE
A3KGS3	Ralgapa2	786	S	QGQKVEHSQNLSSSE	Spleen	3.72906	0.310577	FALSE	FALSE	FALSE
A3KGS3	Ralgapa2	786	S	QGQKVEHSQNLSSSE	SubWAT	1.55574	-1.20296	FALSE	FALSE	FALSE
A3KGS3	Ralgapa2	786	S	QGQKVEHSQNLSSSE	Testes	3.01329	-0.187895	FALSE	FALSE	FALSE
A3KGS3	Ralgapa2	792	S	HSQNLSSSEPKSVQE	BAT	6.28534	1.93985	FALSE	TRUE	FALSE
A3KGS3	Ralgapa2	792	S	HSQNLSSSEPKSVQE	Brain	3.99847	0.335807	FALSE	TRUE	FALSE
A3KGS3	Ralgapa2	792	S	HSQNLSSSEPKSVQE	Gastrocnemius	3.11246	-0.285652	FALSE	TRUE	FALSE
A3KGS3	Ralgapa2	792	S	HSQNLSSSEPKSVQE	Heart	3.26833	-0.17632	FALSE	TRUE	FALSE
A3KGS3	Ralgapa2	792	S	HSQNLSSSEPKSVQE	Kidney	1.21165	-1.6189	FALSE	TRUE	FALSE
A3KGS3	Ralgapa2	792	S	HSQNLSSSEPKSVQE	Liver	2.86309	-0.460558	FALSE	TRUE	FALSE
A3KGS3	Ralgapa2	792	S	HSQNLSSSEPKSVQE	Lung	1.58909	-1.35416	FALSE	TRUE	FALSE
A3KGS3	Ralgapa2	792	S	HSQNLSSSEPKSVQE	Pancreas	3.68731	0.117555	FALSE	TRUE	FALSE
A3KGS3	Ralgapa2	792	S	HSQNLSSSEPKSVQE	Small_intestine	4.57028	0.736885	FALSE	TRUE	FALSE
A3KGS3	Ralgapa2	792	S	HSQNLSSSEPKSVQE	Spleen	2.76528	-0.529164	FALSE	TRUE	FALSE
A3KGS3	Ralgapa2	792	S	HSQNLSSSEPKSVQE	SubWAT	5.26773	1.22609	FALSE	TRUE	FALSE
A3KGS3	Ralgapa2	792	S	HSQNLSSSEPKSVQE	Testes	3.61748	0.0685771	FALSE	TRUE	FALSE
A3KGS3	Ralgapa2	818	S	ITMLVRRSSSPAELE	BAT	3.51656	-0.121265	FALSE	TRUE	FALSE
A3KGS3	Ralgapa2	818	S	ITMLVRRSSSPAELE	Brain	3.37151	-0.177653	FALSE	TRUE	FALSE
A3KGS3	Ralgapa2	818	S	ITMLVRRSSSPAELE	Gastrocnemius	1.93163	-0.737391	FALSE	TRUE	FALSE
A3KGS3	Ralgapa2	818	S	ITMLVRRSSSPAELE	Heart	0.00346889	-1.48695	FALSE	TRUE	FALSE
A3KGS3	Ralgapa2	818	S	ITMLVRRSSSPAELE	Kidney	2.91436	-0.355368	FALSE	TRUE	FALSE
A3KGS3	Ralgapa2	818	S	ITMLVRRSSSPAELE	Liver	5.31317	0.577147	FALSE	TRUE	FALSE
A3KGS3	Ralgapa2	818	S	ITMLVRRSSSPAELE	Lung	4.76434	0.363794	FALSE	TRUE	FALSE
A3KGS3	Ralgapa2	818	S	ITMLVRRSSSPAELE	Pancreas	8.60595	1.85718	FALSE	TRUE	FALSE
A3KGS3	Ralgapa2	818	S	ITMLVRRSSSPAELE	Small_intestine	1.5618	-0.881161	FALSE	TRUE	FALSE
A3KGS3	Ralgapa2	818	S	ITMLVRRSSSPAELE	Spleen	8.33061	1.75015	FALSE	TRUE	FALSE
A3KGS3	Ralgapa2	818	S	ITMLVRRSSSPAELE	SubWAT	2.97502	-0.331783	FALSE	TRUE	FALSE
A3KGS3	Ralgapa2	818	S	ITMLVRRSSSPAELE	Testes	2.65367	-0.456706	FALSE	TRUE	FALSE
A3KGS3	Ralgapa2	819	S	TMLVRRSSSPAELEL	BAT	9.46306	0.307385	FALSE	TRUE	FALSE
A3KGS3	Ralgapa2	819	S	TMLVRRSSSPAELEL	Brain	8.3022	-0.645198	FALSE	TRUE	FALSE
A3KGS3	Ralgapa2	819	S	TMLVRRSSSPAELEL	Gastrocnemius	6.65295	-1.99854	FALSE	TRUE	FALSE
A3KGS3	Ralgapa2	819	S	TMLVRRSSSPAELEL	Heart	7.37414	-1.40675	FALSE	TRUE	FALSE
A3KGS3	Ralgapa2	819	S	TMLVRRSSSPAELEL	Kidney	9.78841	0.574369	FALSE	TRUE	FALSE
A3KGS3	Ralgapa2	819	S	TMLVRRSSSPAELEL	Liver	9.78879	0.574679	FALSE	TRUE	FALSE
A3KGS3	Ralgapa2	819	S	TMLVRRSSSPAELEL	Lung	10.6169	1.25419	FALSE	TRUE	FALSE
A3KGS3	Ralgapa2	819	S	TMLVRRSSSPAELEL	Pancreas	10.3733	1.05435	FALSE	TRUE	FALSE
A3KGS3	Ralgapa2	819	S	TMLVRRSSSPAELEL	Small_intestine	9.60565	0.424391	FALSE	TRUE	FALSE
A3KGS3	Ralgapa2	819	S	TMLVRRSSSPAELEL	Spleen	8.63954	-0.368381	FALSE	TRUE	FALSE
A3KGS3	Ralgapa2	819	S	TMLVRRSSSPAELEL	SubWAT	10.013	0.75864	FALSE	TRUE	FALSE
A3KGS3	Ralgapa2	819	S	TMLVRRSSSPAELEL	Testes	8.44365	-0.529128	FALSE	TRUE	FALSE
A3KGS3	Ralgapa2	820	S	MLVRRSSSPAELELK	BAT	12.7211	1.03543	FALSE	TRUE	FALSE
A3KGS3	Ralgapa2	820	S	MLVRRSSSPAELELK	Brain	10.9044	-1.4318	FALSE	TRUE	FALSE
A3KGS3	Ralgapa2	820	S	MLVRRSSSPAELELK	Gastrocnemius	12.0818	0.167244	FALSE	TRUE	FALSE
A3KGS3	Ralgapa2	820	S	MLVRRSSSPAELELK	Heart	10.6727	-1.74633	FALSE	TRUE	FALSE
A3KGS3	Ralgapa2	820	S	MLVRRSSSPAELELK	Kidney	12.7836	1.12019	FALSE	TRUE	FALSE
A3KGS3	Ralgapa2	820	S	MLVRRSSSPAELELK	Liver	11.8843	-0.101081	FALSE	TRUE	FALSE
A3KGS3	Ralgapa2	820	S	MLVRRSSSPAELELK	Lung	11.4437	-0.69942	FALSE	TRUE	FALSE
A3KGS3	Ralgapa2	820	S	MLVRRSSSPAELELK	Pancreas	11.7799	-0.242726	FALSE	TRUE	FALSE
A3KGS3	Ralgapa2	820	S	MLVRRSSSPAELELK	Small_intestine	12.669	0.964602	FALSE	TRUE	FALSE
A3KGS3	Ralgapa2	820	S	MLVRRSSSPAELELK	Spleen	11.4998	-0.62319	FALSE	TRUE	FALSE
A3KGS3	Ralgapa2	820	S	MLVRRSSSPAELELK	SubWAT	12.1804	0.301047	FALSE	TRUE	FALSE
A3KGS3	Ralgapa2	820	S	MLVRRSSSPAELELK	Testes	12.8836	1.25603	FALSE	TRUE	FALSE
A3KGS3	Ralgapa2	893	S	ARHWLQLSPTDASNL	BAT	2.07085	-1.02088	FALSE	TRUE	FALSE
A3KGS3	Ralgapa2	893	S	ARHWLQLSPTDASNL	Brain	7.26801	2.09503	TRUE	TRUE	FALSE
A3KGS3	Ralgapa2	893	S	ARHWLQLSPTDASNL	Gastrocnemius	3.89333	0.0717765	FALSE	TRUE	FALSE
A3KGS3	Ralgapa2	893	S	ARHWLQLSPTDASNL	Heart	3.37088	-0.241459	FALSE	TRUE	FALSE
A3KGS3	Ralgapa2	893	S	ARHWLQLSPTDASNL	Kidney	2.42784	-0.806847	FALSE	TRUE	FALSE
A3KGS3	Ralgapa2	893	S	ARHWLQLSPTDASNL	Liver	2.59813	-0.704751	FALSE	TRUE	FALSE
A3KGS3	Ralgapa2	893	S	ARHWLQLSPTDASNL	Lung	2.42426	-0.808994	FALSE	TRUE	FALSE
A3KGS3	Ralgapa2	893	S	ARHWLQLSPTDASNL	Pancreas	2.75871	-0.608477	FALSE	TRUE	FALSE
A3KGS3	Ralgapa2	893	S	ARHWLQLSPTDASNL	Small_intestine	4.13588	0.217195	FALSE	TRUE	FALSE
A3KGS3	Ralgapa2	893	S	ARHWLQLSPTDASNL	Spleen	4.99591	0.732813	FALSE	TRUE	FALSE
A3KGS3	Ralgapa2	893	S	ARHWLQLSPTDASNL	SubWAT	2.9319	-0.504642	FALSE	TRUE	FALSE
A3KGS3	Ralgapa2	893	S	ARHWLQLSPTDASNL	Testes	6.40769	1.57923	FALSE	TRUE	FALSE
A3KGS3	Ralgapa2	1346	Y	RNSEPIQYHSSADLG	BAT	1.83684	-1.02733	FALSE	FALSE	FALSE
A3KGS3	Ralgapa2	1346	Y	RNSEPIQYHSSADLG	Brain	1.91785	-1.00027	FALSE	FALSE	FALSE
A3KGS3	Ralgapa2	1346	Y	RNSEPIQYHSSADLG	Gastrocnemius	9.67188	1.59009	FALSE	FALSE	FALSE
A3KGS3	Ralgapa2	1346	Y	RNSEPIQYHSSADLG	Heart	2.62489	-0.764071	FALSE	FALSE	FALSE
A3KGS3	Ralgapa2	1346	Y	RNSEPIQYHSSADLG	Kidney	1.57029	-1.11638	FALSE	FALSE	FALSE
A3KGS3	Ralgapa2	1346	Y	RNSEPIQYHSSADLG	Liver	8.32745	1.14096	FALSE	FALSE	FALSE
A3KGS3	Ralgapa2	1346	Y	RNSEPIQYHSSADLG	Lung	3.51103	-0.468042	FALSE	FALSE	FALSE
A3KGS3	Ralgapa2	1346	Y	RNSEPIQYHSSADLG	Pancreas	4.32327	-0.1967	FALSE	FALSE	FALSE
A3KGS3	Ralgapa2	1346	Y	RNSEPIQYHSSADLG	Small_intestine	9.59006	1.56275	FALSE	FALSE	FALSE
A3KGS3	Ralgapa2	1346	Y	RNSEPIQYHSSADLG	Spleen	4.26668	-0.215603	FALSE	FALSE	FALSE
A3KGS3	Ralgapa2	1346	Y	RNSEPIQYHSSADLG	SubWAT	7.01595	0.702835	FALSE	FALSE	FALSE
A3KGS3	Ralgapa2	1346	Y	RNSEPIQYHSSADLG	Testes	4.28871	-0.208246	FALSE	FALSE	FALSE
A3KGS3	Ralgapa2	1349	S	EPIQYHSSADLGNLL	BAT	4.04639	0.239856	FALSE	FALSE	FALSE
A3KGS3	Ralgapa2	1349	S	EPIQYHSSADLGNLL	Brain	3.60664	-0.0101142	FALSE	FALSE	FALSE
A3KGS3	Ralgapa2	1349	S	EPIQYHSSADLGNLL	Gastrocnemius	1.81457	-1.0288	FALSE	FALSE	FALSE
A3KGS3	Ralgapa2	1349	S	EPIQYHSSADLGNLL	Heart	2.85464	-0.43758	FALSE	FALSE	FALSE
A3KGS3	Ralgapa2	1349	S	EPIQYHSSADLGNLL	Kidney	3.75835	0.0761215	FALSE	FALSE	FALSE
A3KGS3	Ralgapa2	1349	S	EPIQYHSSADLGNLL	Liver	3.92005	0.168042	FALSE	FALSE	FALSE
A3KGS3	Ralgapa2	1349	S	EPIQYHSSADLGNLL	Lung	8.39199	2.71006	TRUE	FALSE	FALSE
A3KGS3	Ralgapa2	1349	S	EPIQYHSSADLGNLL	Pancreas	2.91728	-0.401974	FALSE	FALSE	FALSE
A3KGS3	Ralgapa2	1349	S	EPIQYHSSADLGNLL	Small_intestine	3.47451	-0.0852254	FALSE	FALSE	FALSE
A3KGS3	Ralgapa2	1349	S	EPIQYHSSADLGNLL	Spleen	1.48723	-1.21487	FALSE	FALSE	FALSE
A3KGS3	Ralgapa2	1349	S	EPIQYHSSADLGNLL	SubWAT	2.59324	-0.586169	FALSE	FALSE	FALSE
A3KGS3	Ralgapa2	1349	S	EPIQYHSSADLGNLL	Testes	4.62833	0.570653	FALSE	FALSE	FALSE
A3KGS3	Ralgapa2	1366	S	EEEKKRRSVELIPLT	BAT	9.79567	1.90058	FALSE	FALSE	FALSE
A3KGS3	Ralgapa2	1366	S	EEEKKRRSVELIPLT	Brain	3.08393	-0.788468	FALSE	FALSE	FALSE
A3KGS3	Ralgapa2	1366	S	EEEKKRRSVELIPLT	Gastrocnemius	5.25614	0.0818253	FALSE	FALSE	FALSE
A3KGS3	Ralgapa2	1366	S	EEEKKRRSVELIPLT	Heart	7.06177	0.805249	FALSE	FALSE	FALSE
A3KGS3	Ralgapa2	1366	S	EEEKKRRSVELIPLT	Kidney	2.82232	-0.893282	FALSE	FALSE	FALSE
A3KGS3	Ralgapa2	1366	S	EEEKKRRSVELIPLT	Liver	3.56325	-0.596428	FALSE	FALSE	FALSE
A3KGS3	Ralgapa2	1366	S	EEEKKRRSVELIPLT	Lung	3.65889	-0.558111	FALSE	FALSE	FALSE
A3KGS3	Ralgapa2	1366	S	EEEKKRRSVELIPLT	Pancreas	3.11554	-0.775801	FALSE	FALSE	FALSE
A3KGS3	Ralgapa2	1366	S	EEEKKRRSVELIPLT	Small_intestine	3.35078	-0.681552	FALSE	FALSE	FALSE
A3KGS3	Ralgapa2	1366	S	EEEKKRRSVELIPLT	Spleen	3.23873	-0.726447	FALSE	FALSE	FALSE
A3KGS3	Ralgapa2	1366	S	EEEKKRRSVELIPLT	SubWAT	9.15847	1.64529	FALSE	FALSE	FALSE
A3KGS3	Ralgapa2	1366	S	EEEKKRRSVELIPLT	Testes	6.51739	0.587145	FALSE	FALSE	FALSE
A3KGS3	Ralgapa2	1492	S	APNGRNPSFQISGWH	BAT	5.98789	1.6273	FALSE	FALSE	FALSE
A3KGS3	Ralgapa2	1492	S	APNGRNPSFQISGWH	Brain	3.30242	-0.593987	FALSE	FALSE	FALSE
A3KGS3	Ralgapa2	1492	S	APNGRNPSFQISGWH	Gastrocnemius	1.89061	-1.76177	FALSE	FALSE	FALSE
A3KGS3	Ralgapa2	1492	S	APNGRNPSFQISGWH	Heart	4.81963	0.660972	FALSE	FALSE	FALSE
A3KGS3	Ralgapa2	1492	S	APNGRNPSFQISGWH	Kidney	2.57298	-1.19735	FALSE	FALSE	FALSE
A3KGS3	Ralgapa2	1492	S	APNGRNPSFQISGWH	Liver	5.84763	1.51128	FALSE	FALSE	FALSE
A3KGS3	Ralgapa2	1492	S	APNGRNPSFQISGWH	Lung	4.51889	0.412219	FALSE	FALSE	FALSE
A3KGS3	Ralgapa2	1492	S	APNGRNPSFQISGWH	Pancreas	4.34176	0.2657	FALSE	FALSE	FALSE
A3KGS3	Ralgapa2	1492	S	APNGRNPSFQISGWH	Small_intestine	3.76122	-0.214494	FALSE	FALSE	FALSE
A3KGS3	Ralgapa2	1492	S	APNGRNPSFQISGWH	Spleen	4.22702	0.170796	FALSE	FALSE	FALSE
A3KGS3	Ralgapa2	1492	S	APNGRNPSFQISGWH	SubWAT	3.65325	-0.303797	FALSE	FALSE	FALSE
A3KGS3	Ralgapa2	1492	S	APNGRNPSFQISGWH	Testes	3.32312	-0.576869	FALSE	FALSE	FALSE
A3KGS3	Ralgapa2	1592	S	VTSQGQPSPVEPRGP	BAT	2.34382	-0.920226	FALSE	FALSE	FALSE
A3KGS3	Ralgapa2	1592	S	VTSQGQPSPVEPRGP	Brain	2.37062	-0.896453	FALSE	FALSE	FALSE
A3KGS3	Ralgapa2	1592	S	VTSQGQPSPVEPRGP	Gastrocnemius	2.46888	-0.809283	FALSE	FALSE	FALSE
A3KGS3	Ralgapa2	1592	S	VTSQGQPSPVEPRGP	Heart	2.04926	-1.18155	FALSE	FALSE	FALSE
A3KGS3	Ralgapa2	1592	S	VTSQGQPSPVEPRGP	Kidney	2.81827	-0.499317	FALSE	FALSE	FALSE
A3KGS3	Ralgapa2	1592	S	VTSQGQPSPVEPRGP	Liver	4.94427	1.38677	FALSE	FALSE	FALSE
A3KGS3	Ralgapa2	1592	S	VTSQGQPSPVEPRGP	Lung	4.81675	1.27364	FALSE	FALSE	FALSE
A3KGS3	Ralgapa2	1592	S	VTSQGQPSPVEPRGP	Pancreas	3.3193	-0.0548315	FALSE	FALSE	FALSE
A3KGS3	Ralgapa2	1592	S	VTSQGQPSPVEPRGP	Small_intestine	3.79885	0.370605	FALSE	FALSE	FALSE
A3KGS3	Ralgapa2	1592	S	VTSQGQPSPVEPRGP	Spleen	5.34652	1.74363	FALSE	FALSE	FALSE
A3KGS3	Ralgapa2	1592	S	VTSQGQPSPVEPRGP	SubWAT	2.75945	-0.551501	FALSE	FALSE	FALSE
A3KGS3	Ralgapa2	1592	S	VTSQGQPSPVEPRGP	Testes	3.53724	0.138517	FALSE	FALSE	FALSE
A3KGV1	Odf2	4	S	____MSASSSGGSPR	BAT	4.94775	1.22767	FALSE	TRUE	FALSE
A3KGV1	Odf2	4	S	____MSASSSGGSPR	Brain	0.687182	-1.78681	FALSE	TRUE	FALSE
A3KGV1	Odf2	4	S	____MSASSSGGSPR	Gastrocnemius	3.71988	0.358915	FALSE	TRUE	FALSE
A3KGV1	Odf2	4	S	____MSASSSGGSPR	Heart	0.391609	-1.99594	FALSE	TRUE	FALSE
A3KGV1	Odf2	4	S	____MSASSSGGSPR	Kidney	4.46296	0.884672	FALSE	TRUE	FALSE
A3KGV1	Odf2	4	S	____MSASSSGGSPR	Liver	3.91123	0.494304	FALSE	TRUE	FALSE
A3KGV1	Odf2	4	S	____MSASSSGGSPR	Lung	2.37659	-0.591503	FALSE	TRUE	FALSE
A3KGV1	Odf2	4	S	____MSASSSGGSPR	Pancreas	4.26542	0.744902	FALSE	TRUE	FALSE
A3KGV1	Odf2	4	S	____MSASSSGGSPR	Small_intestine	3.64781	0.307928	FALSE	TRUE	FALSE
A3KGV1	Odf2	4	S	____MSASSSGGSPR	Spleen	2.99048	-0.157153	FALSE	TRUE	FALSE
A3KGV1	Odf2	4	S	____MSASSSGGSPR	SubWAT	3.6438	0.305087	FALSE	TRUE	FALSE
A3KGV1	Odf2	4	S	____MSASSSGGSPR	Testes	3.50647	0.20792	FALSE	TRUE	FALSE
A3KGV1	Odf2	6	S	__MSASSSGGSPRFP	BAT	2.65224	-0.374313	FALSE	TRUE	FALSE
A3KGV1	Odf2	6	S	__MSASSSGGSPRFP	Brain	5.3567	1.71077	FALSE	TRUE	FALSE
A3KGV1	Odf2	6	S	__MSASSSGGSPRFP	Gastrocnemius	4.32584	0.916001	FALSE	TRUE	FALSE
A3KGV1	Odf2	6	S	__MSASSSGGSPRFP	Heart	2.8625	-0.21221	FALSE	TRUE	FALSE
A3KGV1	Odf2	6	S	__MSASSSGGSPRFP	Kidney	1.61044	-1.17752	FALSE	TRUE	FALSE
A3KGV1	Odf2	6	S	__MSASSSGGSPRFP	Liver	2.78683	-0.270547	FALSE	TRUE	FALSE
A3KGV1	Odf2	6	S	__MSASSSGGSPRFP	Lung	1.42259	-1.32235	FALSE	TRUE	FALSE
A3KGV1	Odf2	6	S	__MSASSSGGSPRFP	Pancreas	3.6129	0.366334	FALSE	TRUE	FALSE
A3KGV1	Odf2	6	S	__MSASSSGGSPRFP	Small_intestine	2.95407	-0.141605	FALSE	TRUE	FALSE
A3KGV1	Odf2	6	S	__MSASSSGGSPRFP	Spleen	3.80771	0.516528	FALSE	TRUE	FALSE
A3KGV1	Odf2	6	S	__MSASSSGGSPRFP	SubWAT	1.43454	-1.31313	FALSE	TRUE	FALSE
A3KGV1	Odf2	6	S	__MSASSSGGSPRFP	Testes	4.82656	1.30204	FALSE	TRUE	FALSE
A3KGV1	Odf2	9	S	SASSSGGSPRFPSCG	BAT	4.10508	-0.0765439	FALSE	FALSE	FALSE
A3KGV1	Odf2	9	S	SASSSGGSPRFPSCG	Brain	2.53362	-0.602856	FALSE	FALSE	FALSE
A3KGV1	Odf2	9	S	SASSSGGSPRFPSCG	Gastrocnemius	10.0782	1.92396	FALSE	FALSE	FALSE
A3KGV1	Odf2	9	S	SASSSGGSPRFPSCG	Heart	2.91371	-0.475556	FALSE	FALSE	FALSE
A3KGV1	Odf2	9	S	SASSSGGSPRFPSCG	Kidney	2.52632	-0.605299	FALSE	FALSE	FALSE
A3KGV1	Odf2	9	S	SASSSGGSPRFPSCG	Liver	2.3887	-0.651392	FALSE	FALSE	FALSE
A3KGV1	Odf2	9	S	SASSSGGSPRFPSCG	Lung	2.86441	-0.492069	FALSE	FALSE	FALSE
A3KGV1	Odf2	9	S	SASSSGGSPRFPSCG	Pancreas	2.85624	-0.494803	FALSE	FALSE	FALSE
A3KGV1	Odf2	9	S	SASSSGGSPRFPSCG	Small_intestine	2.34478	-0.666102	FALSE	FALSE	FALSE
A3KGV1	Odf2	9	S	SASSSGGSPRFPSCG	Spleen	3.02536	-0.438162	FALSE	FALSE	FALSE
A3KGV1	Odf2	9	S	SASSSGGSPRFPSCG	SubWAT	5.62862	0.433719	FALSE	FALSE	FALSE
A3KGV1	Odf2	9	S	SASSSGGSPRFPSCG	Testes	10.7385	2.14511	TRUE	FALSE	FALSE
A3KGV1	Odf2	22	S	CGKNGVTSLTQKKVL	BAT	2.55873	-0.556953	FALSE	FALSE	FALSE
A3KGV1	Odf2	22	S	CGKNGVTSLTQKKVL	Brain	2.86903	-0.439751	FALSE	FALSE	FALSE
A3KGV1	Odf2	22	S	CGKNGVTSLTQKKVL	Gastrocnemius	8.52808	1.69771	FALSE	FALSE	FALSE
A3KGV1	Odf2	22	S	CGKNGVTSLTQKKVL	Heart	3.30203	-0.276206	FALSE	FALSE	FALSE
A3KGV1	Odf2	22	S	CGKNGVTSLTQKKVL	Kidney	2.8869	-0.433002	FALSE	FALSE	FALSE
A3KGV1	Odf2	22	S	CGKNGVTSLTQKKVL	Liver	0.81786	-1.21449	FALSE	FALSE	FALSE
A3KGV1	Odf2	22	S	CGKNGVTSLTQKKVL	Lung	2.71526	-0.497831	FALSE	FALSE	FALSE
A3KGV1	Odf2	22	S	CGKNGVTSLTQKKVL	Pancreas	5.75185	0.649108	FALSE	FALSE	FALSE
A3KGV1	Odf2	22	S	CGKNGVTSLTQKKVL	Small_intestine	3.68135	-0.132932	FALSE	FALSE	FALSE
A3KGV1	Odf2	22	S	CGKNGVTSLTQKKVL	Spleen	3.22932	-0.303666	FALSE	FALSE	FALSE
A3KGV1	Odf2	22	S	CGKNGVTSLTQKKVL	SubWAT	2.30446	-0.652995	FALSE	FALSE	FALSE
A3KGV1	Odf2	22	S	CGKNGVTSLTQKKVL	Testes	9.75471	2.16101	TRUE	FALSE	FALSE
A3KGV1	Odf2	24	T	KNGVTSLTQKKVLRT	BAT	3.1097	-0.464217	FALSE	FALSE	FALSE
A3KGV1	Odf2	24	T	KNGVTSLTQKKVLRT	Brain	3.32599	-0.29216	FALSE	FALSE	FALSE
A3KGV1	Odf2	24	T	KNGVTSLTQKKVLRT	Gastrocnemius	4.91108	0.968766	FALSE	FALSE	FALSE
A3KGV1	Odf2	24	T	KNGVTSLTQKKVLRT	Heart	3.75544	0.0494655	FALSE	FALSE	FALSE
A3KGV1	Odf2	24	T	KNGVTSLTQKKVLRT	Kidney	2.50374	-0.946256	FALSE	FALSE	FALSE
A3KGV1	Odf2	24	T	KNGVTSLTQKKVLRT	Liver	3.46405	-0.182338	FALSE	FALSE	FALSE
A3KGV1	Odf2	24	T	KNGVTSLTQKKVLRT	Lung	2.31648	-1.09522	FALSE	FALSE	FALSE
A3KGV1	Odf2	24	T	KNGVTSLTQKKVLRT	Pancreas	4.32425	0.501945	FALSE	FALSE	FALSE
A3KGV1	Odf2	24	T	KNGVTSLTQKKVLRT	Small_intestine	2.14185	-1.23414	FALSE	FALSE	FALSE
A3KGV1	Odf2	24	T	KNGVTSLTQKKVLRT	Spleen	2.92225	-0.613338	FALSE	FALSE	FALSE
A3KGV1	Odf2	24	T	KNGVTSLTQKKVLRT	SubWAT	5.85662	1.72094	FALSE	FALSE	FALSE
A3KGV1	Odf2	24	T	KNGVTSLTQKKVLRT	Testes	5.68768	1.58655	FALSE	FALSE	FALSE
A3KGV1	Odf2	31	T	TQKKVLRTPCGAPSV	BAT	4.50089	-0.341971	FALSE	FALSE	FALSE
A3KGV1	Odf2	31	T	TQKKVLRTPCGAPSV	Brain	3.37404	-0.638469	FALSE	FALSE	FALSE
A3KGV1	Odf2	31	T	TQKKVLRTPCGAPSV	Gastrocnemius	11.9361	1.61436	FALSE	FALSE	FALSE
A3KGV1	Odf2	31	T	TQKKVLRTPCGAPSV	Heart	4.33955	-0.384423	FALSE	FALSE	FALSE
A3KGV1	Odf2	31	T	TQKKVLRTPCGAPSV	Kidney	3.22237	-0.678375	FALSE	FALSE	FALSE
A3KGV1	Odf2	31	T	TQKKVLRTPCGAPSV	Liver	4.98286	-0.215157	FALSE	FALSE	FALSE
A3KGV1	Odf2	31	T	TQKKVLRTPCGAPSV	Lung	3.17349	-0.691236	FALSE	FALSE	FALSE
A3KGV1	Odf2	31	T	TQKKVLRTPCGAPSV	Pancreas	9.64496	1.01153	FALSE	FALSE	FALSE
A3KGV1	Odf2	31	T	TQKKVLRTPCGAPSV	Small_intestine	3.34699	-0.645585	FALSE	FALSE	FALSE
A3KGV1	Odf2	31	T	TQKKVLRTPCGAPSV	Spleen	2.49363	-0.870121	FALSE	FALSE	FALSE
A3KGV1	Odf2	31	T	TQKKVLRTPCGAPSV	SubWAT	4.76052	-0.273659	FALSE	FALSE	FALSE
A3KGV1	Odf2	31	T	TQKKVLRTPCGAPSV	Testes	13.8315	2.1131	TRUE	FALSE	FALSE
A3KGV1	Odf2	37	S	RTPCGAPSVTVTKSH	BAT	3.43982	-0.769549	FALSE	FALSE	FALSE
A3KGV1	Odf2	37	S	RTPCGAPSVTVTKSH	Brain	3.48482	-0.758563	FALSE	FALSE	FALSE
A3KGV1	Odf2	37	S	RTPCGAPSVTVTKSH	Gastrocnemius	14.0507	1.8208	FALSE	FALSE	FALSE
A3KGV1	Odf2	37	S	RTPCGAPSVTVTKSH	Heart	8.4196	0.446128	FALSE	FALSE	FALSE
A3KGV1	Odf2	37	S	RTPCGAPSVTVTKSH	Kidney	3.90215	-0.656682	FALSE	FALSE	FALSE
A3KGV1	Odf2	37	S	RTPCGAPSVTVTKSH	Liver	2.83959	-0.916078	FALSE	FALSE	FALSE
A3KGV1	Odf2	37	S	RTPCGAPSVTVTKSH	Lung	4.93448	-0.404669	FALSE	FALSE	FALSE
A3KGV1	Odf2	37	S	RTPCGAPSVTVTKSH	Pancreas	10.2977	0.904623	FALSE	FALSE	FALSE
A3KGV1	Odf2	37	S	RTPCGAPSVTVTKSH	Small_intestine	4.70794	-0.459972	FALSE	FALSE	FALSE
A3KGV1	Odf2	37	S	RTPCGAPSVTVTKSH	Spleen	3.75649	-0.692241	FALSE	FALSE	FALSE
A3KGV1	Odf2	37	S	RTPCGAPSVTVTKSH	SubWAT	5.27171	-0.322342	FALSE	FALSE	FALSE
A3KGV1	Odf2	37	S	RTPCGAPSVTVTKSH	Testes	14.0005	1.80854	FALSE	FALSE	FALSE
A3KGV1	Odf2	39	T	PCGAPSVTVTKSHKR	BAT	4.26055	0.252472	FALSE	FALSE	FALSE
A3KGV1	Odf2	39	T	PCGAPSVTVTKSHKR	Brain	4.03179	0.106413	FALSE	FALSE	FALSE
A3KGV1	Odf2	39	T	PCGAPSVTVTKSHKR	Gastrocnemius	7.98696	2.63177	TRUE	FALSE	FALSE
A3KGV1	Odf2	39	T	PCGAPSVTVTKSHKR	Heart	1.94281	-1.22739	FALSE	FALSE	FALSE
A3KGV1	Odf2	39	T	PCGAPSVTVTKSHKR	Kidney	2.88149	-0.628049	FALSE	FALSE	FALSE
A3KGV1	Odf2	39	T	PCGAPSVTVTKSHKR	Liver	3.89574	0.0195408	FALSE	FALSE	FALSE
A3KGV1	Odf2	39	T	PCGAPSVTVTKSHKR	Lung	4.04297	0.113552	FALSE	FALSE	FALSE
A3KGV1	Odf2	39	T	PCGAPSVTVTKSHKR	Pancreas	4.17594	0.198447	FALSE	FALSE	FALSE
A3KGV1	Odf2	39	T	PCGAPSVTVTKSHKR	Small_intestine	2.03011	-1.17166	FALSE	FALSE	FALSE
A3KGV1	Odf2	39	T	PCGAPSVTVTKSHKR	Spleen	3.24448	-0.396285	FALSE	FALSE	FALSE
A3KGV1	Odf2	39	T	PCGAPSVTVTKSHKR	SubWAT	3.15335	-0.454471	FALSE	FALSE	FALSE
A3KGV1	Odf2	39	T	PCGAPSVTVTKSHKR	Testes	4.73539	0.55566	FALSE	FALSE	FALSE
A3KGV1	Odf2	52	T	KRGMKGDTVNVRRSV	BAT	2.90474	-0.639701	FALSE	FALSE	FALSE
A3KGV1	Odf2	52	T	KRGMKGDTVNVRRSV	Brain	2.84124	-0.661582	FALSE	FALSE	FALSE
A3KGV1	Odf2	52	T	KRGMKGDTVNVRRSV	Gastrocnemius	9.29393	1.56159	FALSE	FALSE	FALSE
A3KGV1	Odf2	52	T	KRGMKGDTVNVRRSV	Heart	4.66157	-0.0344148	FALSE	FALSE	FALSE
A3KGV1	Odf2	52	T	KRGMKGDTVNVRRSV	Kidney	1.6988	-1.05519	FALSE	FALSE	FALSE
A3KGV1	Odf2	52	T	KRGMKGDTVNVRRSV	Liver	2.30173	-0.847459	FALSE	FALSE	FALSE
A3KGV1	Odf2	52	T	KRGMKGDTVNVRRSV	Lung	3.88571	-0.301726	FALSE	FALSE	FALSE
A3KGV1	Odf2	52	T	KRGMKGDTVNVRRSV	Pancreas	6.49783	0.598241	FALSE	FALSE	FALSE
A3KGV1	Odf2	52	T	KRGMKGDTVNVRRSV	Small_intestine	4.03938	-0.24878	FALSE	FALSE	FALSE
A3KGV1	Odf2	52	T	KRGMKGDTVNVRRSV	Spleen	3.05557	-0.587737	FALSE	FALSE	FALSE
A3KGV1	Odf2	52	T	KRGMKGDTVNVRRSV	SubWAT	4.6893	-0.0248607	FALSE	FALSE	FALSE
A3KGV1	Odf2	52	T	KRGMKGDTVNVRRSV	Testes	11.2677	2.24162	TRUE	FALSE	FALSE
A3KGV1	Odf2	63	T	RRSVRVKTKVPWMPP	BAT	3.77194	-0.317227	FALSE	FALSE	FALSE
A3KGV1	Odf2	63	T	RRSVRVKTKVPWMPP	Brain	3.53934	-0.386467	FALSE	FALSE	FALSE
A3KGV1	Odf2	63	T	RRSVRVKTKVPWMPP	Gastrocnemius	11.3667	1.94356	FALSE	FALSE	FALSE
A3KGV1	Odf2	63	T	RRSVRVKTKVPWMPP	Heart	3.80434	-0.307584	FALSE	FALSE	FALSE
A3KGV1	Odf2	63	T	RRSVRVKTKVPWMPP	Kidney	2.54492	-0.682485	FALSE	FALSE	FALSE
A3KGV1	Odf2	63	T	RRSVRVKTKVPWMPP	Liver	2.71152	-0.63289	FALSE	FALSE	FALSE
A3KGV1	Odf2	63	T	RRSVRVKTKVPWMPP	Lung	4.34354	-0.147074	FALSE	FALSE	FALSE
A3KGV1	Odf2	63	T	RRSVRVKTKVPWMPP	Pancreas	3.75125	-0.323387	FALSE	FALSE	FALSE
A3KGV1	Odf2	63	T	RRSVRVKTKVPWMPP	Small_intestine	2.70023	-0.636251	FALSE	FALSE	FALSE
A3KGV1	Odf2	63	T	RRSVRVKTKVPWMPP	Spleen	2.74699	-0.622334	FALSE	FALSE	FALSE
A3KGV1	Odf2	63	T	RRSVRVKTKVPWMPP	SubWAT	4.3662	-0.14033	FALSE	FALSE	FALSE
A3KGV1	Odf2	63	T	RRSVRVKTKVPWMPP	Testes	12.4044	2.25247	TRUE	FALSE	FALSE
A3KGV1	Odf2	92	T	PPHCLEITPPSSEKL	BAT	3.68521	-0.694337	FALSE	TRUE	FALSE
A3KGV1	Odf2	92	T	PPHCLEITPPSSEKL	Brain	3.53419	-0.727934	FALSE	TRUE	FALSE
A3KGV1	Odf2	92	T	PPHCLEITPPSSEKL	Gastrocnemius	12.3235	1.22741	FALSE	TRUE	FALSE
A3KGV1	Odf2	92	T	PPHCLEITPPSSEKL	Heart	2.17481	-1.03035	FALSE	TRUE	FALSE
A3KGV1	Odf2	92	T	PPHCLEITPPSSEKL	Kidney	2.24305	-1.01517	FALSE	TRUE	FALSE
A3KGV1	Odf2	92	T	PPHCLEITPPSSEKL	Liver	2.56274	-0.944051	FALSE	TRUE	FALSE
A3KGV1	Odf2	92	T	PPHCLEITPPSSEKL	Lung	10.4899	0.819479	FALSE	TRUE	FALSE
A3KGV1	Odf2	92	T	PPHCLEITPPSSEKL	Pancreas	8.77315	0.437567	FALSE	TRUE	FALSE
A3KGV1	Odf2	92	T	PPHCLEITPPSSEKL	Small_intestine	9.53051	0.606056	FALSE	TRUE	FALSE
A3KGV1	Odf2	92	T	PPHCLEITPPSSEKL	Spleen	11.2911	0.997738	FALSE	TRUE	FALSE
A3KGV1	Odf2	92	T	PPHCLEITPPSSEKL	SubWAT	1.83011	-1.10704	FALSE	TRUE	FALSE
A3KGV1	Odf2	92	T	PPHCLEITPPSSEKL	Testes	13.237	1.43063	FALSE	TRUE	FALSE
A3KGV1	Odf2	96	S	LEITPPSSEKLVSVM	BAT	3.76277	0.0538907	FALSE	FALSE	FALSE
A3KGV1	Odf2	96	S	LEITPPSSEKLVSVM	Brain	2.27356	-0.431562	FALSE	FALSE	FALSE
A3KGV1	Odf2	96	S	LEITPPSSEKLVSVM	Gastrocnemius	1.8891	-0.556885	FALSE	FALSE	FALSE
A3KGV1	Odf2	96	S	LEITPPSSEKLVSVM	Heart	2.70318	-0.291513	FALSE	FALSE	FALSE
A3KGV1	Odf2	96	S	LEITPPSSEKLVSVM	Kidney	3.66749	0.0228305	FALSE	FALSE	FALSE
A3KGV1	Odf2	96	S	LEITPPSSEKLVSVM	Liver	4.17477	0.188194	FALSE	FALSE	FALSE
A3KGV1	Odf2	96	S	LEITPPSSEKLVSVM	Lung	3.42057	-0.0576592	FALSE	FALSE	FALSE
A3KGV1	Odf2	96	S	LEITPPSSEKLVSVM	Pancreas	1.07081	-0.823631	FALSE	FALSE	FALSE
A3KGV1	Odf2	96	S	LEITPPSSEKLVSVM	Small_intestine	2.46207	-0.37011	FALSE	FALSE	FALSE
A3KGV1	Odf2	96	S	LEITPPSSEKLVSVM	Spleen	1.4594	-0.696961	FALSE	FALSE	FALSE
A3KGV1	Odf2	96	S	LEITPPSSEKLVSVM	SubWAT	3.44794	-0.048737	FALSE	FALSE	FALSE
A3KGV1	Odf2	96	S	LEITPPSSEKLVSVM	Testes	12.8377	3.01214	TRUE	FALSE	FALSE
A3KGV1	Odf2	109	S	VMRLSDLSTEDDDSG	BAT	2.43108	-0.544925	FALSE	TRUE	FALSE
A3KGV1	Odf2	109	S	VMRLSDLSTEDDDSG	Brain	3.83162	0.105253	FALSE	TRUE	FALSE
A3KGV1	Odf2	109	S	VMRLSDLSTEDDDSG	Gastrocnemius	9.84835	2.89842	TRUE	TRUE	FALSE
A3KGV1	Odf2	109	S	VMRLSDLSTEDDDSG	Heart	2.95867	-0.300001	FALSE	TRUE	FALSE
A3KGV1	Odf2	109	S	VMRLSDLSTEDDDSG	Kidney	3.30726	-0.138171	FALSE	TRUE	FALSE
A3KGV1	Odf2	109	S	VMRLSDLSTEDDDSG	Liver	1.80467	-0.835723	FALSE	TRUE	FALSE
A3KGV1	Odf2	109	S	VMRLSDLSTEDDDSG	Lung	4.86066	0.582968	FALSE	TRUE	FALSE
A3KGV1	Odf2	109	S	VMRLSDLSTEDDDSG	Pancreas	2.52521	-0.501227	FALSE	TRUE	FALSE
A3KGV1	Odf2	109	S	VMRLSDLSTEDDDSG	Small_intestine	1.99927	-0.745385	FALSE	TRUE	FALSE
A3KGV1	Odf2	109	S	VMRLSDLSTEDDDSG	Spleen	3.97172	0.170294	FALSE	TRUE	FALSE
A3KGV1	Odf2	109	S	VMRLSDLSTEDDDSG	SubWAT	3.2597	-0.16025	FALSE	TRUE	FALSE
A3KGV1	Odf2	109	S	VMRLSDLSTEDDDSG	Testes	2.46052	-0.531258	FALSE	TRUE	FALSE
A3KGV1	Odf2	110	T	MRLSDLSTEDDDSGH	BAT	2.39809	-0.683502	FALSE	TRUE	FALSE
A3KGV1	Odf2	110	T	MRLSDLSTEDDDSGH	Brain	2.99591	-0.237934	FALSE	TRUE	FALSE
A3KGV1	Odf2	110	T	MRLSDLSTEDDDSGH	Gastrocnemius	5.68104	1.76336	FALSE	TRUE	FALSE
A3KGV1	Odf2	110	T	MRLSDLSTEDDDSGH	Heart	2.21295	-0.821491	FALSE	TRUE	FALSE
A3KGV1	Odf2	110	T	MRLSDLSTEDDDSGH	Kidney	3.797	0.359143	FALSE	TRUE	FALSE
A3KGV1	Odf2	110	T	MRLSDLSTEDDDSGH	Liver	2.78776	-0.393073	FALSE	TRUE	FALSE
A3KGV1	Odf2	110	T	MRLSDLSTEDDDSGH	Lung	2.6584	-0.489483	FALSE	TRUE	FALSE
A3KGV1	Odf2	110	T	MRLSDLSTEDDDSGH	Pancreas	2.63018	-0.510517	FALSE	TRUE	FALSE
A3KGV1	Odf2	110	T	MRLSDLSTEDDDSGH	Small_intestine	2.77207	-0.404761	FALSE	TRUE	FALSE
A3KGV1	Odf2	110	T	MRLSDLSTEDDDSGH	Spleen	3.09782	-0.161973	FALSE	TRUE	FALSE
A3KGV1	Odf2	110	T	MRLSDLSTEDDDSGH	SubWAT	2.3695	-0.70481	FALSE	TRUE	FALSE
A3KGV1	Odf2	110	T	MRLSDLSTEDDDSGH	Testes	6.38097	2.28503	TRUE	TRUE	FALSE
A3KGV1	Odf2	115	S	LSTEDDDSGHCKMNR	BAT	2.43102	-0.655553	FALSE	TRUE	FALSE
A3KGV1	Odf2	115	S	LSTEDDDSGHCKMNR	Brain	3.77837	-0.0901454	FALSE	TRUE	FALSE
A3KGV1	Odf2	115	S	LSTEDDDSGHCKMNR	Gastrocnemius	9.43737	2.28463	TRUE	TRUE	FALSE
A3KGV1	Odf2	115	S	LSTEDDDSGHCKMNR	Heart	3.74916	-0.102404	FALSE	TRUE	FALSE
A3KGV1	Odf2	115	S	LSTEDDDSGHCKMNR	Kidney	2.61816	-0.577022	FALSE	TRUE	FALSE
A3KGV1	Odf2	115	S	LSTEDDDSGHCKMNR	Liver	1.96289	-0.851999	FALSE	TRUE	FALSE
A3KGV1	Odf2	115	S	LSTEDDDSGHCKMNR	Lung	2.60036	-0.584492	FALSE	TRUE	FALSE
A3KGV1	Odf2	115	S	LSTEDDDSGHCKMNR	Pancreas	4.46384	0.197511	FALSE	TRUE	FALSE
A3KGV1	Odf2	115	S	LSTEDDDSGHCKMNR	Small_intestine	2.49193	-0.629992	FALSE	TRUE	FALSE
A3KGV1	Odf2	115	S	LSTEDDDSGHCKMNR	Spleen	2.7219	-0.533485	FALSE	TRUE	FALSE
A3KGV1	Odf2	115	S	LSTEDDDSGHCKMNR	SubWAT	3.43628	-0.233702	FALSE	TRUE	FALSE
A3KGV1	Odf2	115	S	LSTEDDDSGHCKMNR	Testes	8.22689	1.77666	FALSE	TRUE	FALSE
A3KGV1	Odf2	129	S	RYDKKIDSLMNAVGC	BAT	3.15635	-0.779954	FALSE	TRUE	FALSE
A3KGV1	Odf2	129	S	RYDKKIDSLMNAVGC	Brain	5.24074	-0.439069	FALSE	TRUE	FALSE
A3KGV1	Odf2	129	S	RYDKKIDSLMNAVGC	Gastrocnemius	17.246	1.5243	FALSE	TRUE	FALSE
A3KGV1	Odf2	129	S	RYDKKIDSLMNAVGC	Heart	10.3404	0.394933	FALSE	TRUE	FALSE
A3KGV1	Odf2	129	S	RYDKKIDSLMNAVGC	Kidney	3.43939	-0.733665	FALSE	TRUE	FALSE
A3KGV1	Odf2	129	S	RYDKKIDSLMNAVGC	Liver	0.224252	-1.25948	FALSE	TRUE	FALSE
A3KGV1	Odf2	129	S	RYDKKIDSLMNAVGC	Lung	7.96216	0.00599882	FALSE	TRUE	FALSE
A3KGV1	Odf2	129	S	RYDKKIDSLMNAVGC	Pancreas	14.8536	1.13304	FALSE	TRUE	FALSE
A3KGV1	Odf2	129	S	RYDKKIDSLMNAVGC	Small_intestine	1.29124	-1.08498	FALSE	TRUE	FALSE
A3KGV1	Odf2	129	S	RYDKKIDSLMNAVGC	Spleen	4.9209	-0.491376	FALSE	TRUE	FALSE
A3KGV1	Odf2	129	S	RYDKKIDSLMNAVGC	SubWAT	8.10763	0.0297894	FALSE	TRUE	FALSE
A3KGV1	Odf2	129	S	RYDKKIDSLMNAVGC	Testes	18.3231	1.70046	FALSE	TRUE	FALSE
A3KGV1	Odf2	139	S	NAVGCLKSEVKMQKG	BAT	4.97079	-0.192835	FALSE	FALSE	FALSE
A3KGV1	Odf2	139	S	NAVGCLKSEVKMQKG	Brain	7.15633	0.379155	FALSE	FALSE	FALSE
A3KGV1	Odf2	139	S	NAVGCLKSEVKMQKG	Gastrocnemius	12.2287	1.70668	FALSE	FALSE	FALSE
A3KGV1	Odf2	139	S	NAVGCLKSEVKMQKG	Heart	7.40009	0.442951	FALSE	FALSE	FALSE
A3KGV1	Odf2	139	S	NAVGCLKSEVKMQKG	Kidney	1.23369	-1.1709	FALSE	FALSE	FALSE
A3KGV1	Odf2	139	S	NAVGCLKSEVKMQKG	Liver	3.61915	-0.546583	FALSE	FALSE	FALSE
A3KGV1	Odf2	139	S	NAVGCLKSEVKMQKG	Lung	1.63145	-1.0668	FALSE	FALSE	FALSE
A3KGV1	Odf2	139	S	NAVGCLKSEVKMQKG	Pancreas	3.14585	-0.670454	FALSE	FALSE	FALSE
A3KGV1	Odf2	139	S	NAVGCLKSEVKMQKG	Small_intestine	3.39462	-0.605344	FALSE	FALSE	FALSE
A3KGV1	Odf2	139	S	NAVGCLKSEVKMQKG	Spleen	5.08155	-0.163849	FALSE	FALSE	FALSE
A3KGV1	Odf2	139	S	NAVGCLKSEVKMQKG	SubWAT	5.23731	-0.123083	FALSE	FALSE	FALSE
A3KGV1	Odf2	139	S	NAVGCLKSEVKMQKG	Testes	13.3917	2.01106	TRUE	FALSE	FALSE
A3KGV1	Odf2	242	T	LKTEKQMTCTDINTL	BAT	3.26117	-0.442914	FALSE	FALSE	FALSE
A3KGV1	Odf2	242	T	LKTEKQMTCTDINTL	Brain	3.73416	-0.225532	FALSE	FALSE	FALSE
A3KGV1	Odf2	242	T	LKTEKQMTCTDINTL	Gastrocnemius	7.48804	1.49973	FALSE	FALSE	FALSE
A3KGV1	Odf2	242	T	LKTEKQMTCTDINTL	Heart	3.21532	-0.463989	FALSE	FALSE	FALSE
A3KGV1	Odf2	242	T	LKTEKQMTCTDINTL	Kidney	3.88287	-0.157186	FALSE	FALSE	FALSE
A3KGV1	Odf2	242	T	LKTEKQMTCTDINTL	Liver	2.80453	-0.652783	FALSE	FALSE	FALSE
A3KGV1	Odf2	242	T	LKTEKQMTCTDINTL	Lung	2.0147	-1.01578	FALSE	FALSE	FALSE
A3KGV1	Odf2	242	T	LKTEKQMTCTDINTL	Pancreas	4.59793	0.171451	FALSE	FALSE	FALSE
A3KGV1	Odf2	242	T	LKTEKQMTCTDINTL	Small_intestine	2.32016	-0.875396	FALSE	FALSE	FALSE
A3KGV1	Odf2	242	T	LKTEKQMTCTDINTL	Spleen	3.98707	-0.109297	FALSE	FALSE	FALSE
A3KGV1	Odf2	242	T	LKTEKQMTCTDINTL	SubWAT	3.85192	-0.171412	FALSE	FALSE	FALSE
A3KGV1	Odf2	242	T	LKTEKQMTCTDINTL	Testes	9.5407	2.44311	TRUE	FALSE	FALSE
A3KGV1	Odf2	261	S	ELLLQKLSTFEETNR	BAT	2.72496	-0.570039	FALSE	TRUE	FALSE
A3KGV1	Odf2	261	S	ELLLQKLSTFEETNR	Brain	3.00338	-0.454529	FALSE	TRUE	FALSE
A3KGV1	Odf2	261	S	ELLLQKLSTFEETNR	Gastrocnemius	8.39509	1.78244	FALSE	TRUE	FALSE
A3KGV1	Odf2	261	S	ELLLQKLSTFEETNR	Heart	2.2012	-0.787343	FALSE	TRUE	FALSE
A3KGV1	Odf2	261	S	ELLLQKLSTFEETNR	Kidney	3.34096	-0.314471	FALSE	TRUE	FALSE
A3KGV1	Odf2	261	S	ELLLQKLSTFEETNR	Liver	2.76454	-0.553618	FALSE	TRUE	FALSE
A3KGV1	Odf2	261	S	ELLLQKLSTFEETNR	Lung	2.96879	-0.468877	FALSE	TRUE	FALSE
A3KGV1	Odf2	261	S	ELLLQKLSTFEETNR	Pancreas	2.67446	-0.590992	FALSE	TRUE	FALSE
A3KGV1	Odf2	261	S	ELLLQKLSTFEETNR	Small_intestine	3.36819	-0.303172	FALSE	TRUE	FALSE
A3KGV1	Odf2	261	S	ELLLQKLSTFEETNR	Spleen	4.11591	0.00705023	FALSE	TRUE	FALSE
A3KGV1	Odf2	261	S	ELLLQKLSTFEETNR	SubWAT	3.83061	-0.111319	FALSE	TRUE	FALSE
A3KGV1	Odf2	261	S	ELLLQKLSTFEETNR	Testes	9.79889	2.36487	TRUE	TRUE	FALSE
A3KGV1	Odf2	269	T	TFEETNRTLRDLLRE	BAT	2.68446	-0.740339	FALSE	FALSE	FALSE
A3KGV1	Odf2	269	T	TFEETNRTLRDLLRE	Brain	3.19918	-0.337755	FALSE	FALSE	FALSE
A3KGV1	Odf2	269	T	TFEETNRTLRDLLRE	Gastrocnemius	2.26992	-1.06458	FALSE	FALSE	FALSE
A3KGV1	Odf2	269	T	TFEETNRTLRDLLRE	Heart	3.69518	0.0502005	FALSE	FALSE	FALSE
A3KGV1	Odf2	269	T	TFEETNRTLRDLLRE	Kidney	3.49502	-0.106358	FALSE	FALSE	FALSE
A3KGV1	Odf2	269	T	TFEETNRTLRDLLRE	Liver	2.90139	-0.570667	FALSE	FALSE	FALSE
A3KGV1	Odf2	269	T	TFEETNRTLRDLLRE	Lung	3.69138	0.0472214	FALSE	FALSE	FALSE
A3KGV1	Odf2	269	T	TFEETNRTLRDLLRE	Pancreas	3.93901	0.24091	FALSE	FALSE	FALSE
A3KGV1	Odf2	269	T	TFEETNRTLRDLLRE	Small_intestine	4.74543	0.871651	FALSE	FALSE	FALSE
A3KGV1	Odf2	269	T	TFEETNRTLRDLLRE	Spleen	2.67212	-0.749995	FALSE	FALSE	FALSE
A3KGV1	Odf2	269	T	TFEETNRTLRDLLRE	SubWAT	3.17988	-0.352848	FALSE	FALSE	FALSE
A3KGV1	Odf2	269	T	TFEETNRTLRDLLRE	Testes	7.09906	2.71256	TRUE	FALSE	FALSE
A3KGV1	Odf2	283	S	EQHCKEDSERLMEQQ	BAT	3.91008	-0.140354	FALSE	FALSE	FALSE
A3KGV1	Odf2	283	S	EQHCKEDSERLMEQQ	Brain	3.52474	-0.291033	FALSE	FALSE	FALSE
A3KGV1	Odf2	283	S	EQHCKEDSERLMEQQ	Gastrocnemius	9.62932	2.09598	TRUE	FALSE	FALSE
A3KGV1	Odf2	283	S	EQHCKEDSERLMEQQ	Heart	3.09856	-0.457679	FALSE	FALSE	FALSE
A3KGV1	Odf2	283	S	EQHCKEDSERLMEQQ	Kidney	2.50327	-0.690449	FALSE	FALSE	FALSE
A3KGV1	Odf2	283	S	EQHCKEDSERLMEQQ	Liver	3.4843	-0.306846	FALSE	FALSE	FALSE
A3KGV1	Odf2	283	S	EQHCKEDSERLMEQQ	Lung	2.84699	-0.556045	FALSE	FALSE	FALSE
A3KGV1	Odf2	283	S	EQHCKEDSERLMEQQ	Pancreas	1.60503	-1.04168	FALSE	FALSE	FALSE
A3KGV1	Odf2	283	S	EQHCKEDSERLMEQQ	Small_intestine	3.8308	-0.171358	FALSE	FALSE	FALSE
A3KGV1	Odf2	283	S	EQHCKEDSERLMEQQ	Spleen	5.35054	0.422892	FALSE	FALSE	FALSE
A3KGV1	Odf2	283	S	EQHCKEDSERLMEQQ	SubWAT	2.35195	-0.749618	FALSE	FALSE	FALSE
A3KGV1	Odf2	283	S	EQHCKEDSERLMEQQ	Testes	9.09278	1.88619	FALSE	FALSE	FALSE
A3KGV1	Odf2	344	S	ELSKSMESMRGHLQA	BAT	4.43813	-0.213599	FALSE	FALSE	FALSE
A3KGV1	Odf2	344	S	ELSKSMESMRGHLQA	Brain	1.82493	-0.86515	FALSE	FALSE	FALSE
A3KGV1	Odf2	344	S	ELSKSMESMRGHLQA	Gastrocnemius	13.2019	1.9715	FALSE	FALSE	FALSE
A3KGV1	Odf2	344	S	ELSKSMESMRGHLQA	Heart	2.4256	-0.715386	FALSE	FALSE	FALSE
A3KGV1	Odf2	344	S	ELSKSMESMRGHLQA	Kidney	3.43364	-0.464048	FALSE	FALSE	FALSE
A3KGV1	Odf2	344	S	ELSKSMESMRGHLQA	Liver	3.24342	-0.511477	FALSE	FALSE	FALSE
A3KGV1	Odf2	344	S	ELSKSMESMRGHLQA	Lung	3.54432	-0.436454	FALSE	FALSE	FALSE
A3KGV1	Odf2	344	S	ELSKSMESMRGHLQA	Pancreas	2.72059	-0.641835	FALSE	FALSE	FALSE
A3KGV1	Odf2	344	S	ELSKSMESMRGHLQA	Small_intestine	9.01661	0.927959	FALSE	FALSE	FALSE
A3KGV1	Odf2	344	S	ELSKSMESMRGHLQA	Spleen	3.43075	-0.46477	FALSE	FALSE	FALSE
A3KGV1	Odf2	344	S	ELSKSMESMRGHLQA	SubWAT	3.51036	-0.444921	FALSE	FALSE	FALSE
A3KGV1	Odf2	344	S	ELSKSMESMRGHLQA	Testes	12.7475	1.85818	FALSE	FALSE	FALSE
A3KGV1	Odf2	478	S	DLVNQQQSLEEKMRE	BAT	3.36366	-0.189718	FALSE	TRUE	FALSE
A3KGV1	Odf2	478	S	DLVNQQQSLEEKMRE	Brain	2.17804	-1.07001	FALSE	TRUE	FALSE
A3KGV1	Odf2	478	S	DLVNQQQSLEEKMRE	Gastrocnemius	4.29898	0.504735	FALSE	TRUE	FALSE
A3KGV1	Odf2	478	S	DLVNQQQSLEEKMRE	Heart	2.65852	-0.713275	FALSE	TRUE	FALSE
A3KGV1	Odf2	478	S	DLVNQQQSLEEKMRE	Kidney	2.75681	-0.640294	FALSE	TRUE	FALSE
A3KGV1	Odf2	478	S	DLVNQQQSLEEKMRE	Liver	3.0769	-0.402636	FALSE	TRUE	FALSE
A3KGV1	Odf2	478	S	DLVNQQQSLEEKMRE	Lung	3.11015	-0.377947	FALSE	TRUE	FALSE
A3KGV1	Odf2	478	S	DLVNQQQSLEEKMRE	Pancreas	1.53827	-1.54503	FALSE	TRUE	FALSE
A3KGV1	Odf2	478	S	DLVNQQQSLEEKMRE	Small_intestine	4.39163	0.573523	FALSE	TRUE	FALSE
A3KGV1	Odf2	478	S	DLVNQQQSLEEKMRE	Spleen	4.67639	0.784952	FALSE	TRUE	FALSE
A3KGV1	Odf2	478	S	DLVNQQQSLEEKMRE	SubWAT	5.18791	1.16475	FALSE	TRUE	FALSE
A3KGV1	Odf2	478	S	DLVNQQQSLEEKMRE	Testes	6.19294	1.91096	FALSE	TRUE	FALSE
A3KGV1	Odf2	489	S	KMREDRDSLVERLHR	BAT	2.55759	-1.66692	FALSE	FALSE	FALSE
A3KGV1	Odf2	489	S	KMREDRDSLVERLHR	Brain	4.91422	0.654738	FALSE	FALSE	FALSE
A3KGV1	Odf2	489	S	KMREDRDSLVERLHR	Gastrocnemius	4.88688	0.627801	FALSE	FALSE	FALSE
A3KGV1	Odf2	489	S	KMREDRDSLVERLHR	Heart	3.02512	-1.20633	FALSE	FALSE	FALSE
A3KGV1	Odf2	489	S	KMREDRDSLVERLHR	Kidney	3.45068	-0.787082	FALSE	FALSE	FALSE
A3KGV1	Odf2	489	S	KMREDRDSLVERLHR	Liver	4.56751	0.313176	FALSE	FALSE	FALSE
A3KGV1	Odf2	489	S	KMREDRDSLVERLHR	Lung	3.599	-0.64097	FALSE	FALSE	FALSE
A3KGV1	Odf2	489	S	KMREDRDSLVERLHR	Pancreas	3.74837	-0.493815	FALSE	FALSE	FALSE
A3KGV1	Odf2	489	S	KMREDRDSLVERLHR	Small_intestine	4.13419	-0.113713	FALSE	FALSE	FALSE
A3KGV1	Odf2	489	S	KMREDRDSLVERLHR	Spleen	4.84887	0.590354	FALSE	FALSE	FALSE
A3KGV1	Odf2	489	S	KMREDRDSLVERLHR	SubWAT	5.12252	0.859948	FALSE	FALSE	FALSE
A3KGV1	Odf2	489	S	KMREDRDSLVERLHR	Testes	6.1405	1.86282	FALSE	FALSE	FALSE
A3KGV1	Odf2	502	S	HRQTAEYSAFKLENE	BAT	3.60245	0.602616	FALSE	FALSE	FALSE
A3KGV1	Odf2	502	S	HRQTAEYSAFKLENE	Brain	3.48755	0.436118	FALSE	FALSE	FALSE
A3KGV1	Odf2	502	S	HRQTAEYSAFKLENE	Gastrocnemius	2.80349	-0.555096	FALSE	FALSE	FALSE
A3KGV1	Odf2	502	S	HRQTAEYSAFKLENE	Heart	2.9288	-0.373512	FALSE	FALSE	FALSE
A3KGV1	Odf2	502	S	HRQTAEYSAFKLENE	Kidney	4.07543	1.28797	FALSE	FALSE	FALSE
A3KGV1	Odf2	502	S	HRQTAEYSAFKLENE	Liver	1.92735	-1.82463	FALSE	FALSE	FALSE
A3KGV1	Odf2	502	S	HRQTAEYSAFKLENE	Lung	3.84942	0.960479	FALSE	FALSE	FALSE
A3KGV1	Odf2	502	S	HRQTAEYSAFKLENE	Pancreas	2.48286	-1.01969	FALSE	FALSE	FALSE
A3KGV1	Odf2	502	S	HRQTAEYSAFKLENE	Small_intestine	2.83419	-0.510607	FALSE	FALSE	FALSE
A3KGV1	Odf2	502	S	HRQTAEYSAFKLENE	Spleen	3.12756	-0.0855092	FALSE	FALSE	FALSE
A3KGV1	Odf2	502	S	HRQTAEYSAFKLENE	SubWAT	2.83684	-0.506765	FALSE	FALSE	FALSE
A3KGV1	Odf2	502	S	HRQTAEYSAFKLENE	Testes	4.28292	1.58863	FALSE	FALSE	FALSE
A3KGV1	Odf2	821	S	TSSYLTSSPIRSRSP	BAT	1.65252	-1.30118	FALSE	TRUE	FALSE
A3KGV1	Odf2	821	S	TSSYLTSSPIRSRSP	Brain	1.13056	-1.57181	FALSE	TRUE	FALSE
A3KGV1	Odf2	821	S	TSSYLTSSPIRSRSP	Gastrocnemius	2.69304	-0.761679	FALSE	TRUE	FALSE
A3KGV1	Odf2	821	S	TSSYLTSSPIRSRSP	Heart	3.17759	-0.51045	FALSE	TRUE	FALSE
A3KGV1	Odf2	821	S	TSSYLTSSPIRSRSP	Kidney	4.9248	0.395455	FALSE	TRUE	FALSE
A3KGV1	Odf2	821	S	TSSYLTSSPIRSRSP	Liver	3.37826	-0.406403	FALSE	TRUE	FALSE
A3KGV1	Odf2	821	S	TSSYLTSSPIRSRSP	Lung	6.27914	1.09766	FALSE	TRUE	FALSE
A3KGV1	Odf2	821	S	TSSYLTSSPIRSRSP	Pancreas	5.977	0.941006	FALSE	TRUE	FALSE
A3KGV1	Odf2	821	S	TSSYLTSSPIRSRSP	Small_intestine	5.00122	0.435077	FALSE	TRUE	FALSE
A3KGV1	Odf2	821	S	TSSYLTSSPIRSRSP	Spleen	7.63187	1.79904	FALSE	TRUE	FALSE
A3KGV1	Odf2	821	S	TSSYLTSSPIRSRSP	SubWAT	3.51939	-0.33323	FALSE	TRUE	FALSE
A3KGV1	Odf2	821	S	TSSYLTSSPIRSRSP	Testes	4.57967	0.216509	FALSE	TRUE	FALSE
A3KMN5	Prr16	77	T	EMTDSSKTDTLNSSS	BAT	3.14407	-0.110409	FALSE	FALSE	FALSE
A3KMN5	Prr16	77	T	EMTDSSKTDTLNSSS	Brain	4.72025	0.807997	FALSE	FALSE	FALSE
A3KMN5	Prr16	77	T	EMTDSSKTDTLNSSS	Gastrocnemius	0.829729	-1.45893	FALSE	FALSE	FALSE
A3KMN5	Prr16	77	T	EMTDSSKTDTLNSSS	Heart	2.43978	-0.520784	FALSE	FALSE	FALSE
A3KMN5	Prr16	77	T	EMTDSSKTDTLNSSS	Kidney	3.81227	0.278937	FALSE	FALSE	FALSE
A3KMN5	Prr16	77	T	EMTDSSKTDTLNSSS	Liver	7.25054	2.28234	TRUE	FALSE	FALSE
A3KMN5	Prr16	77	T	EMTDSSKTDTLNSSS	Lung	1.11751	-1.29124	FALSE	FALSE	FALSE
A3KMN5	Prr16	77	T	EMTDSSKTDTLNSSS	Pancreas	3.38209	0.0282789	FALSE	FALSE	FALSE
A3KMN5	Prr16	77	T	EMTDSSKTDTLNSSS	Small_intestine	4.06046	0.42355	FALSE	FALSE	FALSE
A3KMN5	Prr16	77	T	EMTDSSKTDTLNSSS	Spleen	3.23355	-0.0582714	FALSE	FALSE	FALSE
A3KMN5	Prr16	77	T	EMTDSSKTDTLNSSS	SubWAT	4.03931	0.411229	FALSE	FALSE	FALSE
A3KMN5	Prr16	77	T	EMTDSSKTDTLNSSS	Testes	1.97311	-0.7927	FALSE	FALSE	FALSE
A3KMN5	Prr16	196	S	HRPEKDRSPQAGPRE	BAT	2.44608	-0.697291	FALSE	FALSE	FALSE
A3KMN5	Prr16	196	S	HRPEKDRSPQAGPRE	Brain	2.75044	-0.548222	FALSE	FALSE	FALSE
A3KMN5	Prr16	196	S	HRPEKDRSPQAGPRE	Gastrocnemius	3.14251	-0.356193	FALSE	FALSE	FALSE
A3KMN5	Prr16	196	S	HRPEKDRSPQAGPRE	Heart	3.2617	-0.297814	FALSE	FALSE	FALSE
A3KMN5	Prr16	196	S	HRPEKDRSPQAGPRE	Kidney	2.51168	-0.66516	FALSE	FALSE	FALSE
A3KMN5	Prr16	196	S	HRPEKDRSPQAGPRE	Liver	2.78231	-0.532613	FALSE	FALSE	FALSE
A3KMN5	Prr16	196	S	HRPEKDRSPQAGPRE	Lung	2.42238	-0.708897	FALSE	FALSE	FALSE
A3KMN5	Prr16	196	S	HRPEKDRSPQAGPRE	Pancreas	9.63507	2.82374	TRUE	FALSE	FALSE
A3KMN5	Prr16	196	S	HRPEKDRSPQAGPRE	Small_intestine	5.35265	0.726291	FALSE	FALSE	FALSE
A3KMN5	Prr16	196	S	HRPEKDRSPQAGPRE	Spleen	3.22028	-0.318103	FALSE	FALSE	FALSE
A3KMN5	Prr16	196	S	HRPEKDRSPQAGPRE	SubWAT	4.3921	0.25583	FALSE	FALSE	FALSE
A3KMN5	Prr16	196	S	HRPEKDRSPQAGPRE	Testes	4.51992	0.318437	FALSE	FALSE	FALSE
A3KMP2	Ttc38	51	S	GGIEGCLSKLRAADP	BAT	2.42349	-0.687191	FALSE	FALSE	FALSE
A3KMP2	Ttc38	51	S	GGIEGCLSKLRAADP	Brain	2.70892	-0.489256	FALSE	FALSE	FALSE
A3KMP2	Ttc38	51	S	GGIEGCLSKLRAADP	Gastrocnemius	2.79648	-0.428536	FALSE	FALSE	FALSE
A3KMP2	Ttc38	51	S	GGIEGCLSKLRAADP	Heart	2.70941	-0.488915	FALSE	FALSE	FALSE
A3KMP2	Ttc38	51	S	GGIEGCLSKLRAADP	Kidney	1.94924	-1.01607	FALSE	FALSE	FALSE
A3KMP2	Ttc38	51	S	GGIEGCLSKLRAADP	Liver	7.34122	2.72311	TRUE	FALSE	FALSE
A3KMP2	Ttc38	51	S	GGIEGCLSKLRAADP	Lung	2.95017	-0.321955	FALSE	FALSE	FALSE
A3KMP2	Ttc38	51	S	GGIEGCLSKLRAADP	Pancreas	2.22995	-0.821409	FALSE	FALSE	FALSE
A3KMP2	Ttc38	51	S	GGIEGCLSKLRAADP	Small_intestine	3.88886	0.328994	FALSE	FALSE	FALSE
A3KMP2	Ttc38	51	S	GGIEGCLSKLRAADP	Spleen	4.08998	0.468465	FALSE	FALSE	FALSE
A3KMP2	Ttc38	51	S	GGIEGCLSKLRAADP	SubWAT	4.1553	0.513767	FALSE	FALSE	FALSE
A3KMP2	Ttc38	51	S	GGIEGCLSKLRAADP	Testes	3.73023	0.218995	FALSE	FALSE	FALSE
A3KMP2	Ttc38	358	S	TLQEASKSPGENCQH	BAT	4.91489	0.68779	FALSE	FALSE	FALSE
A3KMP2	Ttc38	358	S	TLQEASKSPGENCQH	Brain	2.55447	-0.623096	FALSE	FALSE	FALSE
A3KMP2	Ttc38	358	S	TLQEASKSPGENCQH	Gastrocnemius	0	-2.04175	TRUE	FALSE	FALSE
A3KMP2	Ttc38	358	S	TLQEASKSPGENCQH	Heart	3.05157	-0.347026	FALSE	FALSE	FALSE
A3KMP2	Ttc38	358	S	TLQEASKSPGENCQH	Kidney	4.69045	0.563143	FALSE	FALSE	FALSE
A3KMP2	Ttc38	358	S	TLQEASKSPGENCQH	Liver	5.93885	1.25646	FALSE	FALSE	FALSE
A3KMP2	Ttc38	358	S	TLQEASKSPGENCQH	Lung	1.02982	-1.46983	FALSE	FALSE	FALSE
A3KMP2	Ttc38	358	S	TLQEASKSPGENCQH	Pancreas	4.79075	0.618843	FALSE	FALSE	FALSE
A3KMP2	Ttc38	358	S	TLQEASKSPGENCQH	Small_intestine	2.80437	-0.48431	FALSE	FALSE	FALSE
A3KMP2	Ttc38	358	S	TLQEASKSPGENCQH	Spleen	4.6126	0.519908	FALSE	FALSE	FALSE
A3KMP2	Ttc38	358	S	TLQEASKSPGENCQH	SubWAT	5.10119	0.791253	FALSE	FALSE	FALSE
A3KMP2	Ttc38	358	S	TLQEASKSPGENCQH	Testes	4.62827	0.528611	FALSE	FALSE	FALSE
A4FUP9	Glt1d1	304	S	QLAKRLVSDPALEKE	BAT	2.82696	-0.471485	FALSE	FALSE	FALSE
A4FUP9	Glt1d1	304	S	QLAKRLVSDPALEKE	Brain	3.29253	0.0191578	FALSE	FALSE	FALSE
A4FUP9	Glt1d1	304	S	QLAKRLVSDPALEKE	Gastrocnemius	2.34127	-0.983322	FALSE	FALSE	FALSE
A4FUP9	Glt1d1	304	S	QLAKRLVSDPALEKE	Heart	3.27201	-0.00246837	FALSE	FALSE	FALSE
A4FUP9	Glt1d1	304	S	QLAKRLVSDPALEKE	Kidney	3.56168	0.302794	FALSE	FALSE	FALSE
A4FUP9	Glt1d1	304	S	QLAKRLVSDPALEKE	Liver	3.19735	-0.0811473	FALSE	FALSE	FALSE
A4FUP9	Glt1d1	304	S	QLAKRLVSDPALEKE	Lung	3.66998	0.416924	FALSE	FALSE	FALSE
A4FUP9	Glt1d1	304	S	QLAKRLVSDPALEKE	Pancreas	1.41325	-1.9613	FALSE	FALSE	FALSE
A4FUP9	Glt1d1	304	S	QLAKRLVSDPALEKE	Small_intestine	3.13099	-0.151082	FALSE	FALSE	FALSE
A4FUP9	Glt1d1	304	S	QLAKRLVSDPALEKE	Spleen	2.89119	-0.403795	FALSE	FALSE	FALSE
A4FUP9	Glt1d1	304	S	QLAKRLVSDPALEKE	SubWAT	4.78483	1.59179	FALSE	FALSE	FALSE
A4FUP9	Glt1d1	304	S	QLAKRLVSDPALEKE	Testes	4.91021	1.72393	FALSE	FALSE	FALSE
A4Q9E5	Ttll3	780	S	RKNARAESLEHTEKP	BAT	1.91919	-1.0018	FALSE	FALSE	FALSE
A4Q9E5	Ttll3	780	S	RKNARAESLEHTEKP	Brain	2.44983	-0.597987	FALSE	FALSE	FALSE
A4Q9E5	Ttll3	780	S	RKNARAESLEHTEKP	Gastrocnemius	4.87751	1.24944	FALSE	FALSE	FALSE
A4Q9E5	Ttll3	780	S	RKNARAESLEHTEKP	Heart	2.70349	-0.404957	FALSE	FALSE	FALSE
A4Q9E5	Ttll3	780	S	RKNARAESLEHTEKP	Kidney	2.25161	-0.748837	FALSE	FALSE	FALSE
A4Q9E5	Ttll3	780	S	RKNARAESLEHTEKP	Liver	2.17436	-0.807621	FALSE	FALSE	FALSE
A4Q9E5	Ttll3	780	S	RKNARAESLEHTEKP	Lung	3.84583	0.464348	FALSE	FALSE	FALSE
A4Q9E5	Ttll3	780	S	RKNARAESLEHTEKP	Pancreas	5.60134	1.80026	FALSE	FALSE	FALSE
A4Q9E5	Ttll3	780	S	RKNARAESLEHTEKP	Small_intestine	3.58939	0.2692	FALSE	FALSE	FALSE
A4Q9E5	Ttll3	780	S	RKNARAESLEHTEKP	Spleen	1.44474	-1.36285	FALSE	FALSE	FALSE
A4Q9E5	Ttll3	780	S	RKNARAESLEHTEKP	SubWAT	4.74212	1.14641	FALSE	FALSE	FALSE
A4Q9E5	Ttll3	780	S	RKNARAESLEHTEKP	Testes	3.22827	-0.0056074	FALSE	FALSE	FALSE
A4Q9E5	Ttll3	784	T	RAESLEHTEKPEPAA	BAT	2.29318	-0.522128	FALSE	FALSE	FALSE
A4Q9E5	Ttll3	784	T	RAESLEHTEKPEPAA	Brain	1.83408	-0.97044	FALSE	FALSE	FALSE
A4Q9E5	Ttll3	784	T	RAESLEHTEKPEPAA	Gastrocnemius	3.06015	0.226816	FALSE	FALSE	FALSE
A4Q9E5	Ttll3	784	T	RAESLEHTEKPEPAA	Heart	2.04563	-0.763864	FALSE	FALSE	FALSE
A4Q9E5	Ttll3	784	T	RAESLEHTEKPEPAA	Kidney	3.895	1.04204	FALSE	FALSE	FALSE
A4Q9E5	Ttll3	784	T	RAESLEHTEKPEPAA	Liver	3.03778	0.204965	FALSE	FALSE	FALSE
A4Q9E5	Ttll3	784	T	RAESLEHTEKPEPAA	Lung	1.74452	-1.05789	FALSE	FALSE	FALSE
A4Q9E5	Ttll3	784	T	RAESLEHTEKPEPAA	Pancreas	1.37589	-1.41786	FALSE	FALSE	FALSE
A4Q9E5	Ttll3	784	T	RAESLEHTEKPEPAA	Small_intestine	4.69293	1.82121	FALSE	FALSE	FALSE
A4Q9E5	Ttll3	784	T	RAESLEHTEKPEPAA	Spleen	4.049	1.19242	FALSE	FALSE	FALSE
A4Q9E5	Ttll3	784	T	RAESLEHTEKPEPAA	SubWAT	2.69744	-0.12737	FALSE	FALSE	FALSE
A4Q9E5	Ttll3	784	T	RAESLEHTEKPEPAA	Testes	3.20894	0.372109	FALSE	FALSE	FALSE
A4Q9E5	Ttll3	910	S	RAAPRPSSAPGKGLS	BAT	3.13584	-0.0738331	FALSE	FALSE	FALSE
A4Q9E5	Ttll3	910	S	RAAPRPSSAPGKGLS	Brain	2.81324	-0.386768	FALSE	FALSE	FALSE
A4Q9E5	Ttll3	910	S	RAAPRPSSAPGKGLS	Gastrocnemius	3.67213	0.446386	FALSE	FALSE	FALSE
A4Q9E5	Ttll3	910	S	RAAPRPSSAPGKGLS	Heart	1.3898	-1.76755	FALSE	FALSE	FALSE
A4Q9E5	Ttll3	910	S	RAAPRPSSAPGKGLS	Kidney	2.64842	-0.546651	FALSE	FALSE	FALSE
A4Q9E5	Ttll3	910	S	RAAPRPSSAPGKGLS	Liver	1.68133	-1.48476	FALSE	FALSE	FALSE
A4Q9E5	Ttll3	910	S	RAAPRPSSAPGKGLS	Lung	3.50044	0.27984	FALSE	FALSE	FALSE
A4Q9E5	Ttll3	910	S	RAAPRPSSAPGKGLS	Pancreas	4.8242	1.56393	FALSE	FALSE	FALSE
A4Q9E5	Ttll3	910	S	RAAPRPSSAPGKGLS	Small_intestine	4.0192	0.78305	FALSE	FALSE	FALSE
A4Q9E5	Ttll3	910	S	RAAPRPSSAPGKGLS	Spleen	3.779	0.550053	FALSE	FALSE	FALSE
A4Q9E5	Ttll3	910	S	RAAPRPSSAPGKGLS	SubWAT	2.68493	-0.511233	FALSE	FALSE	FALSE
A4Q9E5	Ttll3	910	S	RAAPRPSSAPGKGLS	Testes	4.39494	1.14754	FALSE	FALSE	FALSE
A4Q9E8	Ttll6	593	S	VSARNYSSVPDLRSA	BAT	0.495996	-1.27849	FALSE	FALSE	FALSE
A4Q9E8	Ttll6	593	S	VSARNYSSVPDLRSA	Brain	3.19097	-0.334598	FALSE	FALSE	FALSE
A4Q9E8	Ttll6	593	S	VSARNYSSVPDLRSA	Gastrocnemius	8.7652	1.61774	FALSE	FALSE	FALSE
A4Q9E8	Ttll6	593	S	VSARNYSSVPDLRSA	Heart	1.94209	-0.772011	FALSE	FALSE	FALSE
A4Q9E8	Ttll6	593	S	VSARNYSSVPDLRSA	Kidney	3.98822	-0.0553673	FALSE	FALSE	FALSE
A4Q9E8	Ttll6	593	S	VSARNYSSVPDLRSA	Liver	4.62514	0.167711	FALSE	FALSE	FALSE
A4Q9E8	Ttll6	593	S	VSARNYSSVPDLRSA	Lung	4.62757	0.16856	FALSE	FALSE	FALSE
A4Q9E8	Ttll6	593	S	VSARNYSSVPDLRSA	Pancreas	1.87936	-0.793979	FALSE	FALSE	FALSE
A4Q9E8	Ttll6	593	S	VSARNYSSVPDLRSA	Small_intestine	3.1539	-0.347581	FALSE	FALSE	FALSE
A4Q9E8	Ttll6	593	S	VSARNYSSVPDLRSA	Spleen	2.22454	-0.673084	FALSE	FALSE	FALSE
A4Q9E8	Ttll6	593	S	VSARNYSSVPDLRSA	SubWAT	4.4855	0.118804	FALSE	FALSE	FALSE
A4Q9E8	Ttll6	593	S	VSARNYSSVPDLRSA	Testes	10.3771	2.1823	TRUE	FALSE	FALSE
A4Q9F0	Ttll7	410	S	QNPVRRLSPGSSDWE	BAT	4.3572	-0.225077	FALSE	FALSE	FALSE
A4Q9F0	Ttll7	410	S	QNPVRRLSPGSSDWE	Brain	7.71615	1.39894	FALSE	FALSE	FALSE
A4Q9F0	Ttll7	410	S	QNPVRRLSPGSSDWE	Gastrocnemius	8.26605	1.66481	FALSE	FALSE	FALSE
A4Q9F0	Ttll7	410	S	QNPVRRLSPGSSDWE	Heart	3.61244	-0.585159	FALSE	FALSE	FALSE
A4Q9F0	Ttll7	410	S	QNPVRRLSPGSSDWE	Kidney	3.184	-0.792305	FALSE	FALSE	FALSE
A4Q9F0	Ttll7	410	S	QNPVRRLSPGSSDWE	Liver	3.72429	-0.531082	FALSE	FALSE	FALSE
A4Q9F0	Ttll7	410	S	QNPVRRLSPGSSDWE	Lung	5.2533	0.208178	FALSE	FALSE	FALSE
A4Q9F0	Ttll7	410	S	QNPVRRLSPGSSDWE	Pancreas	3.20171	-0.783743	FALSE	FALSE	FALSE
A4Q9F0	Ttll7	410	S	QNPVRRLSPGSSDWE	Small_intestine	4.42077	-0.194339	FALSE	FALSE	FALSE
A4Q9F0	Ttll7	410	S	QNPVRRLSPGSSDWE	Spleen	2.21966	-1.25855	FALSE	FALSE	FALSE
A4Q9F0	Ttll7	410	S	QNPVRRLSPGSSDWE	SubWAT	3.84625	-0.472116	FALSE	FALSE	FALSE
A4Q9F0	Ttll7	410	S	QNPVRRLSPGSSDWE	Testes	8.07089	1.57045	FALSE	FALSE	FALSE
A4Q9F0	Ttll7	633	S	RSVSCPRSISAHLPS	BAT	2.3971	-0.64933	FALSE	FALSE	FALSE
A4Q9F0	Ttll7	633	S	RSVSCPRSISAHLPS	Brain	1.99716	-1.06706	FALSE	FALSE	FALSE
A4Q9F0	Ttll7	633	S	RSVSCPRSISAHLPS	Gastrocnemius	1.79846	-1.2746	FALSE	FALSE	FALSE
A4Q9F0	Ttll7	633	S	RSVSCPRSISAHLPS	Heart	1.74808	-1.32722	FALSE	FALSE	FALSE
A4Q9F0	Ttll7	633	S	RSVSCPRSISAHLPS	Kidney	4.13676	1.16772	FALSE	FALSE	FALSE
A4Q9F0	Ttll7	633	S	RSVSCPRSISAHLPS	Liver	3.26334	0.255449	FALSE	FALSE	FALSE
A4Q9F0	Ttll7	633	S	RSVSCPRSISAHLPS	Lung	2.40745	-0.638513	FALSE	FALSE	FALSE
A4Q9F0	Ttll7	633	S	RSVSCPRSISAHLPS	Pancreas	3.94104	0.963293	FALSE	FALSE	FALSE
A4Q9F0	Ttll7	633	S	RSVSCPRSISAHLPS	Small_intestine	3.68394	0.694758	FALSE	FALSE	FALSE
A4Q9F0	Ttll7	633	S	RSVSCPRSISAHLPS	Spleen	3.24209	0.233251	FALSE	FALSE	FALSE
A4Q9F0	Ttll7	633	S	RSVSCPRSISAHLPS	SubWAT	4.60698	1.65886	FALSE	FALSE	FALSE
A4Q9F0	Ttll7	633	S	RSVSCPRSISAHLPS	Testes	3.00288	-0.0166041	FALSE	FALSE	FALSE
A4Q9F0	Ttll7	635	S	VSCPRSISAHLPSRG	BAT	4.08692	0.267398	FALSE	FALSE	FALSE
A4Q9F0	Ttll7	635	S	VSCPRSISAHLPSRG	Brain	4.64683	0.534842	FALSE	FALSE	FALSE
A4Q9F0	Ttll7	635	S	VSCPRSISAHLPSRG	Gastrocnemius	8.79608	2.51676	TRUE	FALSE	FALSE
A4Q9F0	Ttll7	635	S	VSCPRSISAHLPSRG	Heart	2.67522	-0.40691	FALSE	FALSE	FALSE
A4Q9F0	Ttll7	635	S	VSCPRSISAHLPSRG	Kidney	2.33999	-0.567035	FALSE	FALSE	FALSE
A4Q9F0	Ttll7	635	S	VSCPRSISAHLPSRG	Liver	1.63059	-0.905882	FALSE	FALSE	FALSE
A4Q9F0	Ttll7	635	S	VSCPRSISAHLPSRG	Lung	3.87726	0.167251	FALSE	FALSE	FALSE
A4Q9F0	Ttll7	635	S	VSCPRSISAHLPSRG	Pancreas	3.04952	-0.228122	FALSE	FALSE	FALSE
A4Q9F0	Ttll7	635	S	VSCPRSISAHLPSRG	Small_intestine	2.1349	-0.664996	FALSE	FALSE	FALSE
A4Q9F0	Ttll7	635	S	VSCPRSISAHLPSRG	Spleen	0.514468	-1.43901	FALSE	FALSE	FALSE
A4Q9F0	Ttll7	635	S	VSCPRSISAHLPSRG	SubWAT	4.8492	0.631503	FALSE	FALSE	FALSE
A4Q9F0	Ttll7	635	S	VSCPRSISAHLPSRG	Testes	3.72432	0.0942007	FALSE	FALSE	FALSE
A4Q9F0	Ttll7	659	T	VIPLARPTSASRSHS	BAT	2.75978	-0.543545	FALSE	FALSE	FALSE
A4Q9F0	Ttll7	659	T	VIPLARPTSASRSHS	Brain	5.1747	0.873395	FALSE	FALSE	FALSE
A4Q9F0	Ttll7	659	T	VIPLARPTSASRSHS	Gastrocnemius	8.25961	2.68346	TRUE	FALSE	FALSE
A4Q9F0	Ttll7	659	T	VIPLARPTSASRSHS	Heart	3.72604	0.0234039	FALSE	FALSE	FALSE
A4Q9F0	Ttll7	659	T	VIPLARPTSASRSHS	Kidney	4.76706	0.634216	FALSE	FALSE	FALSE
A4Q9F0	Ttll7	659	T	VIPLARPTSASRSHS	Liver	2.64899	-0.608554	FALSE	FALSE	FALSE
A4Q9F0	Ttll7	659	T	VIPLARPTSASRSHS	Lung	2.89457	-0.464462	FALSE	FALSE	FALSE
A4Q9F0	Ttll7	659	T	VIPLARPTSASRSHS	Pancreas	3.45827	-0.133713	FALSE	FALSE	FALSE
A4Q9F0	Ttll7	659	T	VIPLARPTSASRSHS	Small_intestine	2.7637	-0.541249	FALSE	FALSE	FALSE
A4Q9F0	Ttll7	659	T	VIPLARPTSASRSHS	Spleen	2.88489	-0.470143	FALSE	FALSE	FALSE
A4Q9F0	Ttll7	659	T	VIPLARPTSASRSHS	SubWAT	2.93733	-0.439371	FALSE	FALSE	FALSE
A4Q9F0	Ttll7	659	T	VIPLARPTSASRSHS	Testes	1.95895	-1.01343	FALSE	FALSE	FALSE
A4Q9F0	Ttll7	660	S	IPLARPTSASRSHSL	BAT	4.76959	0.259388	FALSE	FALSE	FALSE
A4Q9F0	Ttll7	660	S	IPLARPTSASRSHSL	Brain	7.21729	1.40224	FALSE	FALSE	FALSE
A4Q9F0	Ttll7	660	S	IPLARPTSASRSHSL	Gastrocnemius	3.68949	-0.244918	FALSE	FALSE	FALSE
A4Q9F0	Ttll7	660	S	IPLARPTSASRSHSL	Heart	3.18543	-0.480267	FALSE	FALSE	FALSE
A4Q9F0	Ttll7	660	S	IPLARPTSASRSHSL	Kidney	3.86935	-0.160938	FALSE	FALSE	FALSE
A4Q9F0	Ttll7	660	S	IPLARPTSASRSHSL	Liver	2.6061	-0.750762	FALSE	FALSE	FALSE
A4Q9F0	Ttll7	660	S	IPLARPTSASRSHSL	Lung	3.22065	-0.463821	FALSE	FALSE	FALSE
A4Q9F0	Ttll7	660	S	IPLARPTSASRSHSL	Pancreas	3.04766	-0.544594	FALSE	FALSE	FALSE
A4Q9F0	Ttll7	660	S	IPLARPTSASRSHSL	Small_intestine	3.93096	-0.132172	FALSE	FALSE	FALSE
A4Q9F0	Ttll7	660	S	IPLARPTSASRSHSL	Spleen	3.05237	-0.542394	FALSE	FALSE	FALSE
A4Q9F0	Ttll7	660	S	IPLARPTSASRSHSL	SubWAT	2.31497	-0.886692	FALSE	FALSE	FALSE
A4Q9F0	Ttll7	660	S	IPLARPTSASRSHSL	Testes	9.66464	2.54493	TRUE	FALSE	FALSE
A4Q9F0	Ttll7	681	S	ARHLPHGSDTGSTNT	BAT	2.72589	-0.466114	FALSE	TRUE	FALSE
A4Q9F0	Ttll7	681	S	ARHLPHGSDTGSTNT	Brain	4.4212	0.676825	FALSE	TRUE	FALSE
A4Q9F0	Ttll7	681	S	ARHLPHGSDTGSTNT	Gastrocnemius	7.61183	2.82787	TRUE	TRUE	FALSE
A4Q9F0	Ttll7	681	S	ARHLPHGSDTGSTNT	Heart	2.21645	-0.809568	FALSE	TRUE	FALSE
A4Q9F0	Ttll7	681	S	ARHLPHGSDTGSTNT	Kidney	3.61501	0.133307	FALSE	TRUE	FALSE
A4Q9F0	Ttll7	681	S	ARHLPHGSDTGSTNT	Liver	2.49687	-0.620514	FALSE	TRUE	FALSE
A4Q9F0	Ttll7	681	S	ARHLPHGSDTGSTNT	Lung	4.03467	0.416236	FALSE	TRUE	FALSE
A4Q9F0	Ttll7	681	S	ARHLPHGSDTGSTNT	Pancreas	2.49591	-0.621162	FALSE	TRUE	FALSE
A4Q9F0	Ttll7	681	S	ARHLPHGSDTGSTNT	Small_intestine	2.73168	-0.462213	FALSE	TRUE	FALSE
A4Q9F0	Ttll7	681	S	ARHLPHGSDTGSTNT	Spleen	3.20416	-0.143679	FALSE	TRUE	FALSE
A4Q9F0	Ttll7	681	S	ARHLPHGSDTGSTNT	SubWAT	2.5098	-0.611799	FALSE	TRUE	FALSE
A4Q9F0	Ttll7	681	S	ARHLPHGSDTGSTNT	Testes	2.94381	-0.319196	FALSE	TRUE	FALSE
A4Q9F0	Ttll7	685	S	PHGSDTGSTNTLNES	BAT	4.43338	0.292218	FALSE	FALSE	FALSE
A4Q9F0	Ttll7	685	S	PHGSDTGSTNTLNES	Brain	8.6691	2.22917	TRUE	FALSE	FALSE
A4Q9F0	Ttll7	685	S	PHGSDTGSTNTLNES	Gastrocnemius	6.29255	1.1424	FALSE	FALSE	FALSE
A4Q9F0	Ttll7	685	S	PHGSDTGSTNTLNES	Heart	1.58686	-1.00947	FALSE	FALSE	FALSE
A4Q9F0	Ttll7	685	S	PHGSDTGSTNTLNES	Kidney	3.41174	-0.174966	FALSE	FALSE	FALSE
A4Q9F0	Ttll7	685	S	PHGSDTGSTNTLNES	Liver	0.90626	-1.3207	FALSE	FALSE	FALSE
A4Q9F0	Ttll7	685	S	PHGSDTGSTNTLNES	Lung	4.78201	0.451646	FALSE	FALSE	FALSE
A4Q9F0	Ttll7	685	S	PHGSDTGSTNTLNES	Pancreas	1.64285	-0.98386	FALSE	FALSE	FALSE
A4Q9F0	Ttll7	685	S	PHGSDTGSTNTLNES	Small_intestine	3.18655	-0.277941	FALSE	FALSE	FALSE
A4Q9F0	Ttll7	685	S	PHGSDTGSTNTLNES	Spleen	2.27529	-0.694651	FALSE	FALSE	FALSE
A4Q9F0	Ttll7	685	S	PHGSDTGSTNTLNES	SubWAT	3.81091	0.0075691	FALSE	FALSE	FALSE
A4Q9F0	Ttll7	685	S	PHGSDTGSTNTLNES	Testes	4.53476	0.338581	FALSE	FALSE	FALSE
A4Q9F0	Ttll7	686	T	HGSDTGSTNTLNESL	BAT	1.94944	-1.61245	FALSE	FALSE	FALSE
A4Q9F0	Ttll7	686	T	HGSDTGSTNTLNESL	Brain	1.69101	-1.8989	FALSE	FALSE	FALSE
A4Q9F0	Ttll7	686	T	HGSDTGSTNTLNESL	Gastrocnemius	3.67911	0.3047	FALSE	FALSE	FALSE
A4Q9F0	Ttll7	686	T	HGSDTGSTNTLNESL	Heart	4.1699	0.848688	FALSE	FALSE	FALSE
A4Q9F0	Ttll7	686	T	HGSDTGSTNTLNESL	Kidney	3.06264	-0.378593	FALSE	FALSE	FALSE
A4Q9F0	Ttll7	686	T	HGSDTGSTNTLNESL	Liver	3.90287	0.552721	FALSE	FALSE	FALSE
A4Q9F0	Ttll7	686	T	HGSDTGSTNTLNESL	Lung	4.07027	0.738257	FALSE	FALSE	FALSE
A4Q9F0	Ttll7	686	T	HGSDTGSTNTLNESL	Pancreas	3.71231	0.3415	FALSE	FALSE	FALSE
A4Q9F0	Ttll7	686	T	HGSDTGSTNTLNESL	Small_intestine	3.25634	-0.1639	FALSE	FALSE	FALSE
A4Q9F0	Ttll7	686	T	HGSDTGSTNTLNESL	Spleen	2.90096	-0.557798	FALSE	FALSE	FALSE
A4Q9F0	Ttll7	686	T	HGSDTGSTNTLNESL	SubWAT	3.63419	0.254917	FALSE	FALSE	FALSE
A4Q9F0	Ttll7	686	T	HGSDTGSTNTLNESL	Testes	4.82144	1.57086	FALSE	FALSE	FALSE
A4Q9F0	Ttll7	688	T	SDTGSTNTLNESLRQ	BAT	2.59366	-0.885663	FALSE	FALSE	FALSE
A4Q9F0	Ttll7	688	T	SDTGSTNTLNESLRQ	Brain	2.28327	-1.23436	FALSE	FALSE	FALSE
A4Q9F0	Ttll7	688	T	SDTGSTNTLNESLRQ	Gastrocnemius	4.52596	1.28514	FALSE	FALSE	FALSE
A4Q9F0	Ttll7	688	T	SDTGSTNTLNESLRQ	Heart	4.01868	0.715243	FALSE	FALSE	FALSE
A4Q9F0	Ttll7	688	T	SDTGSTNTLNESLRQ	Kidney	1.95331	-1.60505	FALSE	FALSE	FALSE
A4Q9F0	Ttll7	688	T	SDTGSTNTLNESLRQ	Liver	4.27555	1.00382	FALSE	FALSE	FALSE
A4Q9F0	Ttll7	688	T	SDTGSTNTLNESLRQ	Lung	3.06733	-0.353525	FALSE	FALSE	FALSE
A4Q9F0	Ttll7	688	T	SDTGSTNTLNESLRQ	Pancreas	3.69783	0.354788	FALSE	FALSE	FALSE
A4Q9F0	Ttll7	688	T	SDTGSTNTLNESLRQ	Small_intestine	3.69795	0.354923	FALSE	FALSE	FALSE
A4Q9F0	Ttll7	688	T	SDTGSTNTLNESLRQ	Spleen	2.78508	-0.670609	FALSE	FALSE	FALSE
A4Q9F0	Ttll7	688	T	SDTGSTNTLNESLRQ	SubWAT	4.63459	1.40717	FALSE	FALSE	FALSE
A4Q9F0	Ttll7	688	T	SDTGSTNTLNESLRQ	Testes	3.05099	-0.371882	FALSE	FALSE	FALSE
A4Q9F0	Ttll7	692	S	STNTLNESLRQLKTK	BAT	3.00272	-0.124324	FALSE	FALSE	FALSE
A4Q9F0	Ttll7	692	S	STNTLNESLRQLKTK	Brain	2.89099	-0.237306	FALSE	FALSE	FALSE
A4Q9F0	Ttll7	692	S	STNTLNESLRQLKTK	Gastrocnemius	3.96096	0.844632	FALSE	FALSE	FALSE
A4Q9F0	Ttll7	692	S	STNTLNESLRQLKTK	Heart	3.19767	0.0728043	FALSE	FALSE	FALSE
A4Q9F0	Ttll7	692	S	STNTLNESLRQLKTK	Kidney	3.33431	0.210973	FALSE	FALSE	FALSE
A4Q9F0	Ttll7	692	S	STNTLNESLRQLKTK	Liver	2.37799	-0.756053	FALSE	FALSE	FALSE
A4Q9F0	Ttll7	692	S	STNTLNESLRQLKTK	Lung	2.39773	-0.736083	FALSE	FALSE	FALSE
A4Q9F0	Ttll7	692	S	STNTLNESLRQLKTK	Pancreas	4.47432	1.36374	FALSE	FALSE	FALSE
A4Q9F0	Ttll7	692	S	STNTLNESLRQLKTK	Small_intestine	0.69468	-2.45819	TRUE	FALSE	FALSE
A4Q9F0	Ttll7	692	S	STNTLNESLRQLKTK	Spleen	3.69596	0.576672	FALSE	FALSE	FALSE
A4Q9F0	Ttll7	692	S	STNTLNESLRQLKTK	SubWAT	3.88676	0.769601	FALSE	FALSE	FALSE
A4Q9F0	Ttll7	692	S	STNTLNESLRQLKTK	Testes	3.59397	0.473535	FALSE	FALSE	FALSE
A4Q9F1	Ttll8	22	T	SHTRVLRTPPLPPWV	BAT	1.80914	-0.70601	FALSE	FALSE	FALSE
A4Q9F1	Ttll8	22	T	SHTRVLRTPPLPPWV	Brain	2.56309	-0.402373	FALSE	FALSE	FALSE
A4Q9F1	Ttll8	22	T	SHTRVLRTPPLPPWV	Gastrocnemius	6.38009	1.13482	FALSE	FALSE	FALSE
A4Q9F1	Ttll8	22	T	SHTRVLRTPPLPPWV	Heart	3.39805	-0.0661147	FALSE	FALSE	FALSE
A4Q9F1	Ttll8	22	T	SHTRVLRTPPLPPWV	Kidney	2.96331	-0.241195	FALSE	FALSE	FALSE
A4Q9F1	Ttll8	22	T	SHTRVLRTPPLPPWV	Liver	3.47674	-0.0344234	FALSE	FALSE	FALSE
A4Q9F1	Ttll8	22	T	SHTRVLRTPPLPPWV	Lung	2.80614	-0.304493	FALSE	FALSE	FALSE
A4Q9F1	Ttll8	22	T	SHTRVLRTPPLPPWV	Pancreas	2.10078	-0.588557	FALSE	FALSE	FALSE
A4Q9F1	Ttll8	22	T	SHTRVLRTPPLPPWV	Small_intestine	2.61981	-0.379533	FALSE	FALSE	FALSE
A4Q9F1	Ttll8	22	T	SHTRVLRTPPLPPWV	Spleen	2.42609	-0.457548	FALSE	FALSE	FALSE
A4Q9F1	Ttll8	22	T	SHTRVLRTPPLPPWV	SubWAT	1.76387	-0.724242	FALSE	FALSE	FALSE
A4Q9F1	Ttll8	22	T	SHTRVLRTPPLPPWV	Testes	10.4395	2.76967	TRUE	FALSE	FALSE
A4Q9F1	Ttll8	65	S	KKLSSTLSDGDHKEE	BAT	2.73723	-0.835141	FALSE	FALSE	FALSE
A4Q9F1	Ttll8	65	S	KKLSSTLSDGDHKEE	Brain	3.97977	0.121641	FALSE	FALSE	FALSE
A4Q9F1	Ttll8	65	S	KKLSSTLSDGDHKEE	Gastrocnemius	5.10297	0.986526	FALSE	FALSE	FALSE
A4Q9F1	Ttll8	65	S	KKLSSTLSDGDHKEE	Heart	3.04021	-0.601842	FALSE	FALSE	FALSE
A4Q9F1	Ttll8	65	S	KKLSSTLSDGDHKEE	Kidney	4.8868	0.820067	FALSE	FALSE	FALSE
A4Q9F1	Ttll8	65	S	KKLSSTLSDGDHKEE	Liver	2.68855	-0.872625	FALSE	FALSE	FALSE
A4Q9F1	Ttll8	65	S	KKLSSTLSDGDHKEE	Lung	2.84325	-0.753501	FALSE	FALSE	FALSE
A4Q9F1	Ttll8	65	S	KKLSSTLSDGDHKEE	Pancreas	2.35894	-1.12643	FALSE	FALSE	FALSE
A4Q9F1	Ttll8	65	S	KKLSSTLSDGDHKEE	Small_intestine	3.10197	-0.554282	FALSE	FALSE	FALSE
A4Q9F1	Ttll8	65	S	KKLSSTLSDGDHKEE	Spleen	3.36181	-0.354202	FALSE	FALSE	FALSE
A4Q9F1	Ttll8	65	S	KKLSSTLSDGDHKEE	SubWAT	6.31586	1.92047	FALSE	FALSE	FALSE
A4Q9F1	Ttll8	65	S	KKLSSTLSDGDHKEE	Testes	5.44426	1.24932	FALSE	FALSE	FALSE
A4Q9F1	Ttll8	86	S	IPQDLSSSPKLDRYK	BAT	4.24071	-0.0772566	FALSE	FALSE	FALSE
A4Q9F1	Ttll8	86	S	IPQDLSSSPKLDRYK	Brain	3.37517	-0.336859	FALSE	FALSE	FALSE
A4Q9F1	Ttll8	86	S	IPQDLSSSPKLDRYK	Gastrocnemius	10.4495	1.78496	FALSE	FALSE	FALSE
A4Q9F1	Ttll8	86	S	IPQDLSSSPKLDRYK	Heart	2.76333	-0.52037	FALSE	FALSE	FALSE
A4Q9F1	Ttll8	86	S	IPQDLSSSPKLDRYK	Kidney	2.08413	-0.724082	FALSE	FALSE	FALSE
A4Q9F1	Ttll8	86	S	IPQDLSSSPKLDRYK	Liver	1.49999	-0.899283	FALSE	FALSE	FALSE
A4Q9F1	Ttll8	86	S	IPQDLSSSPKLDRYK	Lung	2.71803	-0.533955	FALSE	FALSE	FALSE
A4Q9F1	Ttll8	86	S	IPQDLSSSPKLDRYK	Pancreas	3.32071	-0.353192	FALSE	FALSE	FALSE
A4Q9F1	Ttll8	86	S	IPQDLSSSPKLDRYK	Small_intestine	3.90635	-0.177539	FALSE	FALSE	FALSE
A4Q9F1	Ttll8	86	S	IPQDLSSSPKLDRYK	Spleen	2.17209	-0.697701	FALSE	FALSE	FALSE
A4Q9F1	Ttll8	86	S	IPQDLSSSPKLDRYK	SubWAT	5.43366	0.280546	FALSE	FALSE	FALSE
A4Q9F1	Ttll8	86	S	IPQDLSSSPKLDRYK	Testes	12.0158	2.25473	TRUE	FALSE	FALSE
A4Q9F1	Ttll8	507	S	LKNDKERSPLLPCHN	BAT	2.66165	-0.618877	FALSE	FALSE	FALSE
A4Q9F1	Ttll8	507	S	LKNDKERSPLLPCHN	Brain	1.97295	-1.06775	FALSE	FALSE	FALSE
A4Q9F1	Ttll8	507	S	LKNDKERSPLLPCHN	Gastrocnemius	2.33679	-0.83061	FALSE	FALSE	FALSE
A4Q9F1	Ttll8	507	S	LKNDKERSPLLPCHN	Heart	3.5315	-0.0519421	FALSE	FALSE	FALSE
A4Q9F1	Ttll8	507	S	LKNDKERSPLLPCHN	Kidney	4.41383	0.523127	FALSE	FALSE	FALSE
A4Q9F1	Ttll8	507	S	LKNDKERSPLLPCHN	Liver	3.4181	-0.125851	FALSE	FALSE	FALSE
A4Q9F1	Ttll8	507	S	LKNDKERSPLLPCHN	Lung	3.97565	0.237539	FALSE	FALSE	FALSE
A4Q9F1	Ttll8	507	S	LKNDKERSPLLPCHN	Pancreas	2.98284	-0.409537	FALSE	FALSE	FALSE
A4Q9F1	Ttll8	507	S	LKNDKERSPLLPCHN	Small_intestine	2.88328	-0.47443	FALSE	FALSE	FALSE
A4Q9F1	Ttll8	507	S	LKNDKERSPLLPCHN	Spleen	3.87676	0.173086	FALSE	FALSE	FALSE
A4Q9F1	Ttll8	507	S	LKNDKERSPLLPCHN	SubWAT	3.33471	-0.180202	FALSE	FALSE	FALSE
A4Q9F1	Ttll8	507	S	LKNDKERSPLLPCHN	Testes	7.94627	2.82544	TRUE	FALSE	FALSE
A4Q9F1	Ttll8	817	S	NSQRRPSSCILQSRA	BAT	2.2715	-1.19204	FALSE	FALSE	FALSE
A4Q9F1	Ttll8	817	S	NSQRRPSSCILQSRA	Brain	4.15591	0.79476	FALSE	FALSE	FALSE
A4Q9F1	Ttll8	817	S	NSQRRPSSCILQSRA	Gastrocnemius	3.44902	0.049463	FALSE	FALSE	FALSE
A4Q9F1	Ttll8	817	S	NSQRRPSSCILQSRA	Heart	5.74679	2.47207	TRUE	FALSE	FALSE
A4Q9F1	Ttll8	817	S	NSQRRPSSCILQSRA	Kidney	2.9094	-0.519475	FALSE	FALSE	FALSE
A4Q9F1	Ttll8	817	S	NSQRRPSSCILQSRA	Liver	3.93666	0.563598	FALSE	FALSE	FALSE
A4Q9F1	Ttll8	817	S	NSQRRPSSCILQSRA	Lung	2.68025	-0.761075	FALSE	FALSE	FALSE
A4Q9F1	Ttll8	817	S	NSQRRPSSCILQSRA	Pancreas	3.78979	0.408747	FALSE	FALSE	FALSE
A4Q9F1	Ttll8	817	S	NSQRRPSSCILQSRA	Small_intestine	2.54757	-0.900968	FALSE	FALSE	FALSE
A4Q9F1	Ttll8	817	S	NSQRRPSSCILQSRA	Spleen	2.69287	-0.747767	FALSE	FALSE	FALSE
A4Q9F1	Ttll8	817	S	NSQRRPSSCILQSRA	SubWAT	3.0952	-0.323578	FALSE	FALSE	FALSE
A4Q9F1	Ttll8	817	S	NSQRRPSSCILQSRA	Testes	3.55032	0.156261	FALSE	FALSE	FALSE
A4Q9F3	Ttll10	61	S	RRGIGTTSASRVPRP	BAT	1.65972	-1.33779	FALSE	FALSE	FALSE
A4Q9F3	Ttll10	61	S	RRGIGTTSASRVPRP	Brain	1.21433	-1.77792	FALSE	FALSE	FALSE
A4Q9F3	Ttll10	61	S	RRGIGTTSASRVPRP	Gastrocnemius	3.23582	0.219756	FALSE	FALSE	FALSE
A4Q9F3	Ttll10	61	S	RRGIGTTSASRVPRP	Heart	3.40295	0.384918	FALSE	FALSE	FALSE
A4Q9F3	Ttll10	61	S	RRGIGTTSASRVPRP	Kidney	4.4032	1.37338	FALSE	FALSE	FALSE
A4Q9F3	Ttll10	61	S	RRGIGTTSASRVPRP	Liver	2.78899	-0.221811	FALSE	FALSE	FALSE
A4Q9F3	Ttll10	61	S	RRGIGTTSASRVPRP	Lung	3.90021	0.876314	FALSE	FALSE	FALSE
A4Q9F3	Ttll10	61	S	RRGIGTTSASRVPRP	Pancreas	3.03157	0.0179107	FALSE	FALSE	FALSE
A4Q9F3	Ttll10	61	S	RRGIGTTSASRVPRP	Small_intestine	3.89435	0.870523	FALSE	FALSE	FALSE
A4Q9F3	Ttll10	61	S	RRGIGTTSASRVPRP	Spleen	4.04856	1.02292	FALSE	FALSE	FALSE
A4Q9F3	Ttll10	61	S	RRGIGTTSASRVPRP	SubWAT	2.69888	-0.310865	FALSE	FALSE	FALSE
A4Q9F3	Ttll10	61	S	RRGIGTTSASRVPRP	Testes	1.8828	-1.11733	FALSE	FALSE	FALSE
A4Q9F3	Ttll10	414	S	NQFMQKKSPLYTLLK	BAT	1.76077	-1.02401	FALSE	FALSE	FALSE
A4Q9F3	Ttll10	414	S	NQFMQKKSPLYTLLK	Brain	2.66763	-0.498324	FALSE	FALSE	FALSE
A4Q9F3	Ttll10	414	S	NQFMQKKSPLYTLLK	Gastrocnemius	4.03684	0.295376	FALSE	FALSE	FALSE
A4Q9F3	Ttll10	414	S	NQFMQKKSPLYTLLK	Heart	4.86459	0.775203	FALSE	FALSE	FALSE
A4Q9F3	Ttll10	414	S	NQFMQKKSPLYTLLK	Kidney	0.887297	-1.53035	FALSE	FALSE	FALSE
A4Q9F3	Ttll10	414	S	NQFMQKKSPLYTLLK	Liver	5.74866	1.28768	FALSE	FALSE	FALSE
A4Q9F3	Ttll10	414	S	NQFMQKKSPLYTLLK	Lung	2.69098	-0.484791	FALSE	FALSE	FALSE
A4Q9F3	Ttll10	414	S	NQFMQKKSPLYTLLK	Pancreas	2.92309	-0.35024	FALSE	FALSE	FALSE
A4Q9F3	Ttll10	414	S	NQFMQKKSPLYTLLK	Small_intestine	3.03653	-0.284481	FALSE	FALSE	FALSE
A4Q9F3	Ttll10	414	S	NQFMQKKSPLYTLLK	Spleen	3.64862	0.0703306	FALSE	FALSE	FALSE
A4Q9F3	Ttll10	414	S	NQFMQKKSPLYTLLK	SubWAT	2.9005	-0.363339	FALSE	FALSE	FALSE
A4Q9F3	Ttll10	414	S	NQFMQKKSPLYTLLK	Testes	7.16196	2.10694	TRUE	FALSE	FALSE
A4Q9F3	Ttll10	684	S	RDTAREPSLGPPEEE	BAT	2.07161	-0.45707	FALSE	FALSE	FALSE
A4Q9F3	Ttll10	684	S	RDTAREPSLGPPEEE	Brain	4.18349	0.314949	FALSE	FALSE	FALSE
A4Q9F3	Ttll10	684	S	RDTAREPSLGPPEEE	Gastrocnemius	11.6786	3.05487	TRUE	FALSE	FALSE
A4Q9F3	Ttll10	684	S	RDTAREPSLGPPEEE	Heart	2.62807	-0.253649	FALSE	FALSE	FALSE
A4Q9F3	Ttll10	684	S	RDTAREPSLGPPEEE	Kidney	1.86609	-0.5322	FALSE	FALSE	FALSE
A4Q9F3	Ttll10	684	S	RDTAREPSLGPPEEE	Liver	3.02313	-0.109233	FALSE	FALSE	FALSE
A4Q9F3	Ttll10	684	S	RDTAREPSLGPPEEE	Lung	2.08856	-0.450873	FALSE	FALSE	FALSE
A4Q9F3	Ttll10	684	S	RDTAREPSLGPPEEE	Pancreas	1.83485	-0.543619	FALSE	FALSE	FALSE
A4Q9F3	Ttll10	684	S	RDTAREPSLGPPEEE	Small_intestine	3.39762	0.0276673	FALSE	FALSE	FALSE
A4Q9F3	Ttll10	684	S	RDTAREPSLGPPEEE	Spleen	1.82564	-0.546984	FALSE	FALSE	FALSE
A4Q9F3	Ttll10	684	S	RDTAREPSLGPPEEE	SubWAT	2.1049	-0.4449	FALSE	FALSE	FALSE
A4Q9F3	Ttll10	684	S	RDTAREPSLGPPEEE	Testes	3.16066	-0.0589564	FALSE	FALSE	FALSE
A4Q9F4	Ttll11	67	T	KDVGRIPTPTRRHAP	BAT	3.82212	-0.0622328	FALSE	FALSE	FALSE
A4Q9F4	Ttll11	67	T	KDVGRIPTPTRRHAP	Brain	4.29785	0.117803	FALSE	FALSE	FALSE
A4Q9F4	Ttll11	67	T	KDVGRIPTPTRRHAP	Gastrocnemius	5.68184	0.641566	FALSE	FALSE	FALSE
A4Q9F4	Ttll11	67	T	KDVGRIPTPTRRHAP	Heart	2.642	-0.508841	FALSE	FALSE	FALSE
A4Q9F4	Ttll11	67	T	KDVGRIPTPTRRHAP	Kidney	3.36961	-0.233482	FALSE	FALSE	FALSE
A4Q9F4	Ttll11	67	T	KDVGRIPTPTRRHAP	Liver	2.29663	-0.639542	FALSE	FALSE	FALSE
A4Q9F4	Ttll11	67	T	KDVGRIPTPTRRHAP	Lung	4.35136	0.138053	FALSE	FALSE	FALSE
A4Q9F4	Ttll11	67	T	KDVGRIPTPTRRHAP	Pancreas	1.90469	-0.787871	FALSE	FALSE	FALSE
A4Q9F4	Ttll11	67	T	KDVGRIPTPTRRHAP	Small_intestine	2.76884	-0.460839	FALSE	FALSE	FALSE
A4Q9F4	Ttll11	67	T	KDVGRIPTPTRRHAP	Spleen	5.07199	0.41077	FALSE	FALSE	FALSE
A4Q9F4	Ttll11	67	T	KDVGRIPTPTRRHAP	SubWAT	0.574651	-1.29121	FALSE	FALSE	FALSE
A4Q9F4	Ttll11	67	T	KDVGRIPTPTRRHAP	Testes	11.0572	2.67583	TRUE	FALSE	FALSE
A4Q9F4	Ttll11	119	S	RSRVYRRSAGSMRPV	BAT	5.26379	1.61456	FALSE	FALSE	FALSE
A4Q9F4	Ttll11	119	S	RSRVYRRSAGSMRPV	Brain	2.90505	-0.491567	FALSE	FALSE	FALSE
A4Q9F4	Ttll11	119	S	RSRVYRRSAGSMRPV	Gastrocnemius	5.68124	1.98731	FALSE	FALSE	FALSE
A4Q9F4	Ttll11	119	S	RSRVYRRSAGSMRPV	Heart	2.44717	-0.900411	FALSE	FALSE	FALSE
A4Q9F4	Ttll11	119	S	RSRVYRRSAGSMRPV	Kidney	2.55288	-0.806024	FALSE	FALSE	FALSE
A4Q9F4	Ttll11	119	S	RSRVYRRSAGSMRPV	Liver	3.42935	-0.0234159	FALSE	FALSE	FALSE
A4Q9F4	Ttll11	119	S	RSRVYRRSAGSMRPV	Lung	3.28065	-0.156196	FALSE	FALSE	FALSE
A4Q9F4	Ttll11	119	S	RSRVYRRSAGSMRPV	Pancreas	2.5492	-0.809312	FALSE	FALSE	FALSE
A4Q9F4	Ttll11	119	S	RSRVYRRSAGSMRPV	Small_intestine	2.67624	-0.695878	FALSE	FALSE	FALSE
A4Q9F4	Ttll11	119	S	RSRVYRRSAGSMRPV	Spleen	4.65324	1.0694	FALSE	FALSE	FALSE
A4Q9F4	Ttll11	119	S	RSRVYRRSAGSMRPV	SubWAT	3.29191	-0.146136	FALSE	FALSE	FALSE
A4Q9F4	Ttll11	119	S	RSRVYRRSAGSMRPV	Testes	2.73621	-0.642331	FALSE	FALSE	FALSE
A4Q9F4	Ttll11	127	T	AGSMRPVTVDSSKAR	BAT	1.79222	-1.11001	FALSE	FALSE	FALSE
A4Q9F4	Ttll11	127	T	AGSMRPVTVDSSKAR	Brain	4.26773	0.573179	FALSE	FALSE	FALSE
A4Q9F4	Ttll11	127	T	AGSMRPVTVDSSKAR	Gastrocnemius	4.37481	0.645988	FALSE	FALSE	FALSE
A4Q9F4	Ttll11	127	T	AGSMRPVTVDSSKAR	Heart	2.71559	-0.482176	FALSE	FALSE	FALSE
A4Q9F4	Ttll11	127	T	AGSMRPVTVDSSKAR	Kidney	3.25437	-0.115839	FALSE	FALSE	FALSE
A4Q9F4	Ttll11	127	T	AGSMRPVTVDSSKAR	Liver	6.65277	2.19485	TRUE	FALSE	FALSE
A4Q9F4	Ttll11	127	T	AGSMRPVTVDSSKAR	Lung	4.35301	0.631167	FALSE	FALSE	FALSE
A4Q9F4	Ttll11	127	T	AGSMRPVTVDSSKAR	Pancreas	1.84326	-1.0753	FALSE	FALSE	FALSE
A4Q9F4	Ttll11	127	T	AGSMRPVTVDSSKAR	Small_intestine	1.71168	-1.16477	FALSE	FALSE	FALSE
A4Q9F4	Ttll11	127	T	AGSMRPVTVDSSKAR	Spleen	4.32946	0.615156	FALSE	FALSE	FALSE
A4Q9F4	Ttll11	127	T	AGSMRPVTVDSSKAR	SubWAT	2.2307	-0.811865	FALSE	FALSE	FALSE
A4Q9F4	Ttll11	127	T	AGSMRPVTVDSSKAR	Testes	3.57124	0.0996137	FALSE	FALSE	FALSE
A4Q9F4	Ttll11	709	S	QMNRPEHSATGSSAP	BAT	3.44194	0.168091	FALSE	FALSE	FALSE
A4Q9F4	Ttll11	709	S	QMNRPEHSATGSSAP	Brain	3.23404	-0.0110191	FALSE	FALSE	FALSE
A4Q9F4	Ttll11	709	S	QMNRPEHSATGSSAP	Gastrocnemius	2.05112	-1.03014	FALSE	FALSE	FALSE
A4Q9F4	Ttll11	709	S	QMNRPEHSATGSSAP	Heart	4.76964	1.31195	FALSE	FALSE	FALSE
A4Q9F4	Ttll11	709	S	QMNRPEHSATGSSAP	Kidney	3.01846	-0.196744	FALSE	FALSE	FALSE
A4Q9F4	Ttll11	709	S	QMNRPEHSATGSSAP	Liver	3.59329	0.298485	FALSE	FALSE	FALSE
A4Q9F4	Ttll11	709	S	QMNRPEHSATGSSAP	Lung	2.94494	-0.26009	FALSE	FALSE	FALSE
A4Q9F4	Ttll11	709	S	QMNRPEHSATGSSAP	Pancreas	3.75296	0.436046	FALSE	FALSE	FALSE
A4Q9F4	Ttll11	709	S	QMNRPEHSATGSSAP	Small_intestine	2.91611	-0.284926	FALSE	FALSE	FALSE
A4Q9F4	Ttll11	709	S	QMNRPEHSATGSSAP	Spleen	2.10945	-0.979886	FALSE	FALSE	FALSE
A4Q9F4	Ttll11	709	S	QMNRPEHSATGSSAP	SubWAT	1.45453	-1.54412	FALSE	FALSE	FALSE
A4Q9F4	Ttll11	709	S	QMNRPEHSATGSSAP	Testes	5.67548	2.09236	TRUE	FALSE	FALSE
A4Q9F6	Ttll13	561	T	TATRVLATSLAYRNR	BAT	0.00191481	-2.20837	TRUE	FALSE	FALSE
A4Q9F6	Ttll13	561	T	TATRVLATSLAYRNR	Brain	2.91548	-0.352998	FALSE	FALSE	FALSE
A4Q9F6	Ttll13	561	T	TATRVLATSLAYRNR	Gastrocnemius	4.2873	0.520584	FALSE	FALSE	FALSE
A4Q9F6	Ttll13	561	T	TATRVLATSLAYRNR	Heart	4.06641	0.37992	FALSE	FALSE	FALSE
A4Q9F6	Ttll13	561	T	TATRVLATSLAYRNR	Kidney	2.68961	-0.496836	FALSE	FALSE	FALSE
A4Q9F6	Ttll13	561	T	TATRVLATSLAYRNR	Liver	3.3164	-0.0976906	FALSE	FALSE	FALSE
A4Q9F6	Ttll13	561	T	TATRVLATSLAYRNR	Lung	2.79449	-0.430046	FALSE	FALSE	FALSE
A4Q9F6	Ttll13	561	T	TATRVLATSLAYRNR	Pancreas	4.57357	0.702885	FALSE	FALSE	FALSE
A4Q9F6	Ttll13	561	T	TATRVLATSLAYRNR	Small_intestine	3.23308	-0.150746	FALSE	FALSE	FALSE
A4Q9F6	Ttll13	561	T	TATRVLATSLAYRNR	Spleen	2.51649	-0.607079	FALSE	FALSE	FALSE
A4Q9F6	Ttll13	561	T	TATRVLATSLAYRNR	SubWAT	4.83501	0.869371	FALSE	FALSE	FALSE
A4Q9F6	Ttll13	561	T	TATRVLATSLAYRNR	Testes	6.40792	1.87101	FALSE	FALSE	FALSE
A6H584	Col6a5	1284	S	SLAFKVNSDQEFPAK	BAT	2.41975	-0.770213	FALSE	FALSE	FALSE
A6H584	Col6a5	1284	S	SLAFKVNSDQEFPAK	Brain	3.00737	-0.0214226	FALSE	FALSE	FALSE
A6H584	Col6a5	1284	S	SLAFKVNSDQEFPAK	Gastrocnemius	3.74588	0.91965	FALSE	FALSE	FALSE
A6H584	Col6a5	1284	S	SLAFKVNSDQEFPAK	Heart	2.99737	-0.0341641	FALSE	FALSE	FALSE
A6H584	Col6a5	1284	S	SLAFKVNSDQEFPAK	Kidney	4.90176	2.39256	TRUE	FALSE	FALSE
A6H584	Col6a5	1284	S	SLAFKVNSDQEFPAK	Liver	2.90445	-0.152562	FALSE	FALSE	FALSE
A6H584	Col6a5	1284	S	SLAFKVNSDQEFPAK	Lung	3.07492	0.0646615	FALSE	FALSE	FALSE
A6H584	Col6a5	1284	S	SLAFKVNSDQEFPAK	Pancreas	2.31669	-0.90154	FALSE	FALSE	FALSE
A6H584	Col6a5	1284	S	SLAFKVNSDQEFPAK	Small_intestine	2.90626	-0.150255	FALSE	FALSE	FALSE
A6H584	Col6a5	1284	S	SLAFKVNSDQEFPAK	Spleen	1.93418	-1.38896	FALSE	FALSE	FALSE
A6H584	Col6a5	1284	S	SLAFKVNSDQEFPAK	SubWAT	3.60724	0.742984	FALSE	FALSE	FALSE
A6H584	Col6a5	1284	S	SLAFKVNSDQEFPAK	Testes	2.47427	-0.700734	FALSE	FALSE	FALSE
A6H584	Col6a5	1609	T	GNPGPQGTQGPEGLQ	BAT	3.40343	-0.993526	FALSE	FALSE	FALSE
A6H584	Col6a5	1609	T	GNPGPQGTQGPEGLQ	Brain	4.17694	-0.703063	FALSE	FALSE	FALSE
A6H584	Col6a5	1609	T	GNPGPQGTQGPEGLQ	Gastrocnemius	8.60195	0.958593	FALSE	FALSE	FALSE
A6H584	Col6a5	1609	T	GNPGPQGTQGPEGLQ	Heart	5.88461	-0.0618069	FALSE	FALSE	FALSE
A6H584	Col6a5	1609	T	GNPGPQGTQGPEGLQ	Kidney	0.845322	-1.95413	FALSE	FALSE	FALSE
A6H584	Col6a5	1609	T	GNPGPQGTQGPEGLQ	Liver	7.14993	0.413341	FALSE	FALSE	FALSE
A6H584	Col6a5	1609	T	GNPGPQGTQGPEGLQ	Lung	5.5638	-0.182278	FALSE	FALSE	FALSE
A6H584	Col6a5	1609	T	GNPGPQGTQGPEGLQ	Pancreas	9.06168	1.13123	FALSE	FALSE	FALSE
A6H584	Col6a5	1609	T	GNPGPQGTQGPEGLQ	Small_intestine	7.69293	0.617245	FALSE	FALSE	FALSE
A6H584	Col6a5	1609	T	GNPGPQGTQGPEGLQ	Spleen	7.1959	0.430603	FALSE	FALSE	FALSE
A6H584	Col6a5	1609	T	GNPGPQGTQGPEGLQ	SubWAT	3.43123	-0.983086	FALSE	FALSE	FALSE
A6H584	Col6a5	1609	T	GNPGPQGTQGPEGLQ	Testes	9.5827	1.32688	FALSE	FALSE	FALSE
A6H584	Col6a5	2219	T	VELERGDTLPHGLRL	BAT	3.85138	0.384566	FALSE	FALSE	FALSE
A6H584	Col6a5	2219	T	VELERGDTLPHGLRL	Brain	4.47212	0.768744	FALSE	FALSE	FALSE
A6H584	Col6a5	2219	T	VELERGDTLPHGLRL	Gastrocnemius	2.93773	-0.180892	FALSE	FALSE	FALSE
A6H584	Col6a5	2219	T	VELERGDTLPHGLRL	Heart	3.17915	-0.0314742	FALSE	FALSE	FALSE
A6H584	Col6a5	2219	T	VELERGDTLPHGLRL	Kidney	2.02442	-0.746139	FALSE	FALSE	FALSE
A6H584	Col6a5	2219	T	VELERGDTLPHGLRL	Liver	5.27882	1.26801	FALSE	FALSE	FALSE
A6H584	Col6a5	2219	T	VELERGDTLPHGLRL	Lung	2.02232	-0.747439	FALSE	FALSE	FALSE
A6H584	Col6a5	2219	T	VELERGDTLPHGLRL	Pancreas	2.63633	-0.367432	FALSE	FALSE	FALSE
A6H584	Col6a5	2219	T	VELERGDTLPHGLRL	Small_intestine	6.56236	2.06239	TRUE	FALSE	FALSE
A6H584	Col6a5	2219	T	VELERGDTLPHGLRL	Spleen	0.501207	-1.68886	FALSE	FALSE	FALSE
A6H584	Col6a5	2219	T	VELERGDTLPHGLRL	SubWAT	2.71193	-0.320642	FALSE	FALSE	FALSE
A6H584	Col6a5	2219	T	VELERGDTLPHGLRL	Testes	2.58235	-0.400836	FALSE	FALSE	FALSE
A6H584	Col6a5	2623	S	NDKEEPCSAETPAPV	BAT	2.05741	-0.707304	FALSE	FALSE	FALSE
A6H584	Col6a5	2623	S	NDKEEPCSAETPAPV	Brain	3.28911	-0.247554	FALSE	FALSE	FALSE
A6H584	Col6a5	2623	S	NDKEEPCSAETPAPV	Gastrocnemius	8.95461	1.86719	FALSE	FALSE	FALSE
A6H584	Col6a5	2623	S	NDKEEPCSAETPAPV	Heart	3.5384	-0.154502	FALSE	FALSE	FALSE
A6H584	Col6a5	2623	S	NDKEEPCSAETPAPV	Kidney	4.02606	0.0275275	FALSE	FALSE	FALSE
A6H584	Col6a5	2623	S	NDKEEPCSAETPAPV	Liver	1.54296	-0.89933	FALSE	FALSE	FALSE
A6H584	Col6a5	2623	S	NDKEEPCSAETPAPV	Lung	1.77448	-0.812913	FALSE	FALSE	FALSE
A6H584	Col6a5	2623	S	NDKEEPCSAETPAPV	Pancreas	3.69002	-0.0979053	FALSE	FALSE	FALSE
A6H584	Col6a5	2623	S	NDKEEPCSAETPAPV	Small_intestine	2.10751	-0.688603	FALSE	FALSE	FALSE
A6H584	Col6a5	2623	S	NDKEEPCSAETPAPV	Spleen	3.32421	-0.234452	FALSE	FALSE	FALSE
A6H584	Col6a5	2623	S	NDKEEPCSAETPAPV	SubWAT	3.26833	-0.255307	FALSE	FALSE	FALSE
A6H584	Col6a5	2623	S	NDKEEPCSAETPAPV	Testes	9.85468	2.20315	TRUE	FALSE	FALSE
A6H5X4	Phf11	13	S	APPCGPVSRGDSPII	BAT	2.94556	-0.534518	FALSE	FALSE	FALSE
A6H5X4	Phf11	13	S	APPCGPVSRGDSPII	Brain	2.71946	-0.590625	FALSE	FALSE	FALSE
A6H5X4	Phf11	13	S	APPCGPVSRGDSPII	Gastrocnemius	2.81438	-0.567069	FALSE	FALSE	FALSE
A6H5X4	Phf11	13	S	APPCGPVSRGDSPII	Heart	10.4825	1.33573	FALSE	FALSE	FALSE
A6H5X4	Phf11	13	S	APPCGPVSRGDSPII	Kidney	11.9391	1.6972	FALSE	FALSE	FALSE
A6H5X4	Phf11	13	S	APPCGPVSRGDSPII	Liver	2.40683	-0.668201	FALSE	FALSE	FALSE
A6H5X4	Phf11	13	S	APPCGPVSRGDSPII	Lung	12.6639	1.87704	FALSE	FALSE	FALSE
A6H5X4	Phf11	13	S	APPCGPVSRGDSPII	Pancreas	3.19119	-0.473566	FALSE	FALSE	FALSE
A6H5X4	Phf11	13	S	APPCGPVSRGDSPII	Small_intestine	2.21142	-0.716691	FALSE	FALSE	FALSE
A6H5X4	Phf11	13	S	APPCGPVSRGDSPII	Spleen	3.51864	-0.39231	FALSE	FALSE	FALSE
A6H5X4	Phf11	13	S	APPCGPVSRGDSPII	SubWAT	3.78906	-0.325206	FALSE	FALSE	FALSE
A6H5X4	Phf11	13	S	APPCGPVSRGDSPII	Testes	2.5133	-0.641781	FALSE	FALSE	FALSE
A6H5X4	Phf11	17	S	GPVSRGDSPIIEKME	BAT	14.7659	0.355771	FALSE	FALSE	FALSE
A6H5X4	Phf11	17	S	GPVSRGDSPIIEKME	Brain	9.73365	-2.16643	TRUE	FALSE	FALSE
A6H5X4	Phf11	17	S	GPVSRGDSPIIEKME	Gastrocnemius	11.8872	-1.08706	FALSE	FALSE	FALSE
A6H5X4	Phf11	17	S	GPVSRGDSPIIEKME	Heart	14.338	0.141302	FALSE	FALSE	FALSE
A6H5X4	Phf11	17	S	GPVSRGDSPIIEKME	Kidney	15.1457	0.546116	FALSE	FALSE	FALSE
A6H5X4	Phf11	17	S	GPVSRGDSPIIEKME	Liver	14.2797	0.112051	FALSE	FALSE	FALSE
A6H5X4	Phf11	17	S	GPVSRGDSPIIEKME	Lung	15.9151	0.931745	FALSE	FALSE	FALSE
A6H5X4	Phf11	17	S	GPVSRGDSPIIEKME	Pancreas	14.4988	0.221892	FALSE	FALSE	FALSE
A6H5X4	Phf11	17	S	GPVSRGDSPIIEKME	Small_intestine	15.6576	0.802677	FALSE	FALSE	FALSE
A6H5X4	Phf11	17	S	GPVSRGDSPIIEKME	Spleen	14.5027	0.223848	FALSE	FALSE	FALSE
A6H5X4	Phf11	17	S	GPVSRGDSPIIEKME	SubWAT	16.4393	1.19444	FALSE	FALSE	FALSE
A6H5X4	Phf11	17	S	GPVSRGDSPIIEKME	Testes	11.5095	-1.27635	FALSE	FALSE	FALSE
A6H5X4	Phf11	169	S	RGKNKRLSSGPPAQP	BAT	7.42952	0.389363	FALSE	FALSE	FALSE
A6H5X4	Phf11	169	S	RGKNKRLSSGPPAQP	Brain	3.00874	-1.27159	FALSE	FALSE	FALSE
A6H5X4	Phf11	169	S	RGKNKRLSSGPPAQP	Gastrocnemius	1.15112	-1.96953	FALSE	FALSE	FALSE
A6H5X4	Phf11	169	S	RGKNKRLSSGPPAQP	Heart	7.58601	0.448158	FALSE	FALSE	FALSE
A6H5X4	Phf11	169	S	RGKNKRLSSGPPAQP	Kidney	8.0855	0.635826	FALSE	FALSE	FALSE
A6H5X4	Phf11	169	S	RGKNKRLSSGPPAQP	Liver	7.68419	0.485048	FALSE	FALSE	FALSE
A6H5X4	Phf11	169	S	RGKNKRLSSGPPAQP	Lung	8.43224	0.766099	FALSE	FALSE	FALSE
A6H5X4	Phf11	169	S	RGKNKRLSSGPPAQP	Pancreas	7.45142	0.397592	FALSE	FALSE	FALSE
A6H5X4	Phf11	169	S	RGKNKRLSSGPPAQP	Small_intestine	7.01431	0.233365	FALSE	FALSE	FALSE
A6H5X4	Phf11	169	S	RGKNKRLSSGPPAQP	Spleen	7.60505	0.455313	FALSE	FALSE	FALSE
A6H5X4	Phf11	169	S	RGKNKRLSSGPPAQP	SubWAT	9.0762	1.00805	FALSE	FALSE	FALSE
A6H5X4	Phf11	169	S	RGKNKRLSSGPPAQP	Testes	2.19402	-1.57769	FALSE	FALSE	FALSE
A6H5X4	Phf11	323	S	PEDHQVRSQESPEVQ	BAT	2.18039	-0.95978	FALSE	FALSE	FALSE
A6H5X4	Phf11	323	S	PEDHQVRSQESPEVQ	Brain	4.13539	0.326869	FALSE	FALSE	FALSE
A6H5X4	Phf11	323	S	PEDHQVRSQESPEVQ	Gastrocnemius	3.60267	-0.023733	FALSE	FALSE	FALSE
A6H5X4	Phf11	323	S	PEDHQVRSQESPEVQ	Heart	7.88192	2.79258	TRUE	FALSE	FALSE
A6H5X4	Phf11	323	S	PEDHQVRSQESPEVQ	Kidney	3.18912	-0.2959	FALSE	FALSE	FALSE
A6H5X4	Phf11	323	S	PEDHQVRSQESPEVQ	Liver	3.78234	0.0945157	FALSE	FALSE	FALSE
A6H5X4	Phf11	323	S	PEDHQVRSQESPEVQ	Lung	2.23169	-0.926016	FALSE	FALSE	FALSE
A6H5X4	Phf11	323	S	PEDHQVRSQESPEVQ	Pancreas	3.95534	0.208368	FALSE	FALSE	FALSE
A6H5X4	Phf11	323	S	PEDHQVRSQESPEVQ	Small_intestine	3.59828	-0.026623	FALSE	FALSE	FALSE
A6H5X4	Phf11	323	S	PEDHQVRSQESPEVQ	Spleen	2.20095	-0.946246	FALSE	FALSE	FALSE
A6H5X4	Phf11	323	S	PEDHQVRSQESPEVQ	SubWAT	3.99015	0.231283	FALSE	FALSE	FALSE
A6H5X4	Phf11	323	S	PEDHQVRSQESPEVQ	Testes	2.91651	-0.475316	FALSE	FALSE	FALSE
A6H5X4	Phf11	326	S	HQVRSQESPEVQAGS	BAT	8.16724	0.935744	FALSE	FALSE	FALSE
A6H5X4	Phf11	326	S	HQVRSQESPEVQAGS	Brain	2.53241	-0.589022	FALSE	FALSE	FALSE
A6H5X4	Phf11	326	S	HQVRSQESPEVQAGS	Gastrocnemius	3.02138	-0.456709	FALSE	FALSE	FALSE
A6H5X4	Phf11	326	S	HQVRSQESPEVQAGS	Heart	2.34844	-0.638804	FALSE	FALSE	FALSE
A6H5X4	Phf11	326	S	HQVRSQESPEVQAGS	Kidney	8.9604	1.15037	FALSE	FALSE	FALSE
A6H5X4	Phf11	326	S	HQVRSQESPEVQAGS	Liver	2.54315	-0.586117	FALSE	FALSE	FALSE
A6H5X4	Phf11	326	S	HQVRSQESPEVQAGS	Lung	11.0882	1.72615	FALSE	FALSE	FALSE
A6H5X4	Phf11	326	S	HQVRSQESPEVQAGS	Pancreas	2.01713	-0.728456	FALSE	FALSE	FALSE
A6H5X4	Phf11	326	S	HQVRSQESPEVQAGS	Small_intestine	2.82525	-0.50978	FALSE	FALSE	FALSE
A6H5X4	Phf11	326	S	HQVRSQESPEVQAGS	Spleen	9.98599	1.42789	FALSE	FALSE	FALSE
A6H5X4	Phf11	326	S	HQVRSQESPEVQAGS	SubWAT	0.382331	-1.17083	FALSE	FALSE	FALSE
A6H5X4	Phf11	326	S	HQVRSQESPEVQAGS	Testes	2.63804	-0.560438	FALSE	FALSE	FALSE
A6H5Y1	Mphosph9	14	S	VENLQKTSPSVESDI	BAT	3.69894	-0.274621	FALSE	FALSE	FALSE
A6H5Y1	Mphosph9	14	S	VENLQKTSPSVESDI	Brain	3.18293	-0.627633	FALSE	FALSE	FALSE
A6H5Y1	Mphosph9	14	S	VENLQKTSPSVESDI	Gastrocnemius	3.71685	-0.262371	FALSE	FALSE	FALSE
A6H5Y1	Mphosph9	14	S	VENLQKTSPSVESDI	Heart	4.17293	0.0496419	FALSE	FALSE	FALSE
A6H5Y1	Mphosph9	14	S	VENLQKTSPSVESDI	Kidney	2.94814	-0.788255	FALSE	FALSE	FALSE
A6H5Y1	Mphosph9	14	S	VENLQKTSPSVESDI	Liver	3.53268	-0.388368	FALSE	FALSE	FALSE
A6H5Y1	Mphosph9	14	S	VENLQKTSPSVESDI	Lung	7.09178	2.04647	TRUE	FALSE	FALSE
A6H5Y1	Mphosph9	14	S	VENLQKTSPSVESDI	Pancreas	1.8808	-1.51844	FALSE	FALSE	FALSE
A6H5Y1	Mphosph9	14	S	VENLQKTSPSVESDI	Small_intestine	4.16216	0.0422726	FALSE	FALSE	FALSE
A6H5Y1	Mphosph9	14	S	VENLQKTSPSVESDI	Spleen	4.23627	0.0929734	FALSE	FALSE	FALSE
A6H5Y1	Mphosph9	14	S	VENLQKTSPSVESDI	SubWAT	3.88183	-0.149505	FALSE	FALSE	FALSE
A6H5Y1	Mphosph9	14	S	VENLQKTSPSVESDI	Testes	6.69911	1.77784	FALSE	FALSE	FALSE
A6H5Y1	Mphosph9	143	S	SVVSSPASKEPETQP	BAT	3.225	-0.234741	FALSE	FALSE	FALSE
A6H5Y1	Mphosph9	143	S	SVVSSPASKEPETQP	Brain	3.58853	0.181821	FALSE	FALSE	FALSE
A6H5Y1	Mphosph9	143	S	SVVSSPASKEPETQP	Gastrocnemius	3.51602	0.0987265	FALSE	FALSE	FALSE
A6H5Y1	Mphosph9	143	S	SVVSSPASKEPETQP	Heart	3.32382	-0.121506	FALSE	FALSE	FALSE
A6H5Y1	Mphosph9	143	S	SVVSSPASKEPETQP	Kidney	2.55958	-0.997215	FALSE	FALSE	FALSE
A6H5Y1	Mphosph9	143	S	SVVSSPASKEPETQP	Liver	2.50808	-1.05623	FALSE	FALSE	FALSE
A6H5Y1	Mphosph9	143	S	SVVSSPASKEPETQP	Lung	3.21283	-0.248678	FALSE	FALSE	FALSE
A6H5Y1	Mphosph9	143	S	SVVSSPASKEPETQP	Pancreas	2.81502	-0.704522	FALSE	FALSE	FALSE
A6H5Y1	Mphosph9	143	S	SVVSSPASKEPETQP	Small_intestine	4.19574	0.877594	FALSE	FALSE	FALSE
A6H5Y1	Mphosph9	143	S	SVVSSPASKEPETQP	Spleen	3.0584	-0.425643	FALSE	FALSE	FALSE
A6H5Y1	Mphosph9	143	S	SVVSSPASKEPETQP	SubWAT	3.37339	-0.0647066	FALSE	FALSE	FALSE
A6H5Y1	Mphosph9	143	S	SVVSSPASKEPETQP	Testes	5.78189	2.6951	TRUE	FALSE	FALSE
A6H5Y1	Mphosph9	362	S	LEKTFAPSPAERPLS	BAT	1.72146	-1.03798	FALSE	FALSE	FALSE
A6H5Y1	Mphosph9	362	S	LEKTFAPSPAERPLS	Brain	3.54077	0.0178283	FALSE	FALSE	FALSE
A6H5Y1	Mphosph9	362	S	LEKTFAPSPAERPLS	Gastrocnemius	2.68669	-0.477821	FALSE	FALSE	FALSE
A6H5Y1	Mphosph9	362	S	LEKTFAPSPAERPLS	Heart	3.43642	-0.0427308	FALSE	FALSE	FALSE
A6H5Y1	Mphosph9	362	S	LEKTFAPSPAERPLS	Kidney	2.92563	-0.339157	FALSE	FALSE	FALSE
A6H5Y1	Mphosph9	362	S	LEKTFAPSPAERPLS	Liver	6.23199	1.57963	FALSE	FALSE	FALSE
A6H5Y1	Mphosph9	362	S	LEKTFAPSPAERPLS	Lung	6.37204	1.66091	FALSE	FALSE	FALSE
A6H5Y1	Mphosph9	362	S	LEKTFAPSPAERPLS	Pancreas	1.84482	-0.966387	FALSE	FALSE	FALSE
A6H5Y1	Mphosph9	362	S	LEKTFAPSPAERPLS	Small_intestine	2.8655	-0.374053	FALSE	FALSE	FALSE
A6H5Y1	Mphosph9	362	S	LEKTFAPSPAERPLS	Spleen	5.83619	1.34994	FALSE	FALSE	FALSE
A6H5Y1	Mphosph9	362	S	LEKTFAPSPAERPLS	SubWAT	1.47804	-1.17924	FALSE	FALSE	FALSE
A6H5Y1	Mphosph9	362	S	LEKTFAPSPAERPLS	Testes	3.18102	-0.190944	FALSE	FALSE	FALSE
A6H5Y1	Mphosph9	369	S	SPAERPLSQVLTLDP	BAT	3.39021	-0.482972	FALSE	FALSE	FALSE
A6H5Y1	Mphosph9	369	S	SPAERPLSQVLTLDP	Brain	1.34639	-1.80546	FALSE	FALSE	FALSE
A6H5Y1	Mphosph9	369	S	SPAERPLSQVLTLDP	Gastrocnemius	5.8998	1.14091	FALSE	FALSE	FALSE
A6H5Y1	Mphosph9	369	S	SPAERPLSQVLTLDP	Heart	3.6867	-0.291122	FALSE	FALSE	FALSE
A6H5Y1	Mphosph9	369	S	SPAERPLSQVLTLDP	Kidney	5.37248	0.799693	FALSE	FALSE	FALSE
A6H5Y1	Mphosph9	369	S	SPAERPLSQVLTLDP	Liver	2.69467	-0.933032	FALSE	FALSE	FALSE
A6H5Y1	Mphosph9	369	S	SPAERPLSQVLTLDP	Lung	5.00537	0.562148	FALSE	FALSE	FALSE
A6H5Y1	Mphosph9	369	S	SPAERPLSQVLTLDP	Pancreas	4.10028	-0.0235053	FALSE	FALSE	FALSE
A6H5Y1	Mphosph9	369	S	SPAERPLSQVLTLDP	Small_intestine	3.69152	-0.288003	FALSE	FALSE	FALSE
A6H5Y1	Mphosph9	369	S	SPAERPLSQVLTLDP	Spleen	4.44301	0.198264	FALSE	FALSE	FALSE
A6H5Y1	Mphosph9	369	S	SPAERPLSQVLTLDP	SubWAT	2.94804	-0.769081	FALSE	FALSE	FALSE
A6H5Y1	Mphosph9	369	S	SPAERPLSQVLTLDP	Testes	7.06082	1.89216	FALSE	FALSE	FALSE
A6H5Y1	Mphosph9	404	S	HALDDRISFSPDSVL	BAT	2.17259	-0.929635	FALSE	FALSE	FALSE
A6H5Y1	Mphosph9	404	S	HALDDRISFSPDSVL	Brain	2.09859	-1.01402	FALSE	FALSE	FALSE
A6H5Y1	Mphosph9	404	S	HALDDRISFSPDSVL	Gastrocnemius	2.43955	-0.625229	FALSE	FALSE	FALSE
A6H5Y1	Mphosph9	404	S	HALDDRISFSPDSVL	Heart	4.44351	1.65982	FALSE	FALSE	FALSE
A6H5Y1	Mphosph9	404	S	HALDDRISFSPDSVL	Kidney	2.24858	-0.842988	FALSE	FALSE	FALSE
A6H5Y1	Mphosph9	404	S	HALDDRISFSPDSVL	Liver	3.32468	0.384055	FALSE	FALSE	FALSE
A6H5Y1	Mphosph9	404	S	HALDDRISFSPDSVL	Lung	3.56061	0.653071	FALSE	FALSE	FALSE
A6H5Y1	Mphosph9	404	S	HALDDRISFSPDSVL	Pancreas	2.21668	-0.879358	FALSE	FALSE	FALSE
A6H5Y1	Mphosph9	404	S	HALDDRISFSPDSVL	Small_intestine	4.31582	1.51421	FALSE	FALSE	FALSE
A6H5Y1	Mphosph9	404	S	HALDDRISFSPDSVL	Spleen	3.27755	0.330307	FALSE	FALSE	FALSE
A6H5Y1	Mphosph9	404	S	HALDDRISFSPDSVL	SubWAT	3.63013	0.732352	FALSE	FALSE	FALSE
A6H5Y1	Mphosph9	404	S	HALDDRISFSPDSVL	Testes	2.12616	-0.982578	FALSE	FALSE	FALSE
A6H5Y1	Mphosph9	406	S	LDDRISFSPDSVLEP	BAT	3.14204	-0.455441	FALSE	FALSE	FALSE
A6H5Y1	Mphosph9	406	S	LDDRISFSPDSVLEP	Brain	4.59233	0.571378	FALSE	FALSE	FALSE
A6H5Y1	Mphosph9	406	S	LDDRISFSPDSVLEP	Gastrocnemius	4.20482	0.297019	FALSE	FALSE	FALSE
A6H5Y1	Mphosph9	406	S	LDDRISFSPDSVLEP	Heart	2.56368	-0.864916	FALSE	FALSE	FALSE
A6H5Y1	Mphosph9	406	S	LDDRISFSPDSVLEP	Kidney	2.80948	-0.690893	FALSE	FALSE	FALSE
A6H5Y1	Mphosph9	406	S	LDDRISFSPDSVLEP	Liver	1.67769	-1.49221	FALSE	FALSE	FALSE
A6H5Y1	Mphosph9	406	S	LDDRISFSPDSVLEP	Lung	3.97464	0.134045	FALSE	FALSE	FALSE
A6H5Y1	Mphosph9	406	S	LDDRISFSPDSVLEP	Pancreas	2.4408	-0.951919	FALSE	FALSE	FALSE
A6H5Y1	Mphosph9	406	S	LDDRISFSPDSVLEP	Small_intestine	4.07634	0.206052	FALSE	FALSE	FALSE
A6H5Y1	Mphosph9	406	S	LDDRISFSPDSVLEP	Spleen	4.16681	0.270105	FALSE	FALSE	FALSE
A6H5Y1	Mphosph9	406	S	LDDRISFSPDSVLEP	SubWAT	4.68256	0.635262	FALSE	FALSE	FALSE
A6H5Y1	Mphosph9	406	S	LDDRISFSPDSVLEP	Testes	7.09251	2.34152	TRUE	FALSE	FALSE
A6H5Y1	Mphosph9	447	S	YPSTTRASPVDTWKN	BAT	1.53461	-1.51202	FALSE	FALSE	FALSE
A6H5Y1	Mphosph9	447	S	YPSTTRASPVDTWKN	Brain	1.94875	-1.28836	FALSE	FALSE	FALSE
A6H5Y1	Mphosph9	447	S	YPSTTRASPVDTWKN	Gastrocnemius	3.14487	-0.642369	FALSE	FALSE	FALSE
A6H5Y1	Mphosph9	447	S	YPSTTRASPVDTWKN	Heart	5.03295	0.37732	FALSE	FALSE	FALSE
A6H5Y1	Mphosph9	447	S	YPSTTRASPVDTWKN	Kidney	4.72227	0.20953	FALSE	FALSE	FALSE
A6H5Y1	Mphosph9	447	S	YPSTTRASPVDTWKN	Liver	3.50543	-0.447644	FALSE	FALSE	FALSE
A6H5Y1	Mphosph9	447	S	YPSTTRASPVDTWKN	Lung	5.80681	0.795256	FALSE	FALSE	FALSE
A6H5Y1	Mphosph9	447	S	YPSTTRASPVDTWKN	Pancreas	3.30258	-0.557196	FALSE	FALSE	FALSE
A6H5Y1	Mphosph9	447	S	YPSTTRASPVDTWKN	Small_intestine	6.9572	1.41654	FALSE	FALSE	FALSE
A6H5Y1	Mphosph9	447	S	YPSTTRASPVDTWKN	Spleen	6.9108	1.39148	FALSE	FALSE	FALSE
A6H5Y1	Mphosph9	447	S	YPSTTRASPVDTWKN	SubWAT	3.05942	-0.688518	FALSE	FALSE	FALSE
A6H5Y1	Mphosph9	447	S	YPSTTRASPVDTWKN	Testes	6.08588	0.94597	FALSE	FALSE	FALSE
A6H5Y1	Mphosph9	749	S	ERPSRSNSVATSDVS	BAT	3.74709	-1.44526	FALSE	TRUE	FALSE
A6H5Y1	Mphosph9	749	S	ERPSRSNSVATSDVS	Brain	5.4154	0.0763993	FALSE	TRUE	FALSE
A6H5Y1	Mphosph9	749	S	ERPSRSNSVATSDVS	Gastrocnemius	5.53893	0.189064	FALSE	TRUE	FALSE
A6H5Y1	Mphosph9	749	S	ERPSRSNSVATSDVS	Heart	5.20205	-0.1182	FALSE	TRUE	FALSE
A6H5Y1	Mphosph9	749	S	ERPSRSNSVATSDVS	Kidney	5.63214	0.274079	FALSE	TRUE	FALSE
A6H5Y1	Mphosph9	749	S	ERPSRSNSVATSDVS	Liver	5.13097	-0.183033	FALSE	TRUE	FALSE
A6H5Y1	Mphosph9	749	S	ERPSRSNSVATSDVS	Lung	5.7772	0.406392	FALSE	TRUE	FALSE
A6H5Y1	Mphosph9	749	S	ERPSRSNSVATSDVS	Pancreas	2.78595	-2.32191	TRUE	TRUE	FALSE
A6H5Y1	Mphosph9	749	S	ERPSRSNSVATSDVS	Small_intestine	6.95354	1.47932	FALSE	TRUE	FALSE
A6H5Y1	Mphosph9	749	S	ERPSRSNSVATSDVS	Spleen	5.7702	0.400006	FALSE	TRUE	FALSE
A6H5Y1	Mphosph9	749	S	ERPSRSNSVATSDVS	SubWAT	6.21758	0.808061	FALSE	TRUE	FALSE
A6H5Y1	Mphosph9	749	S	ERPSRSNSVATSDVS	Testes	5.80865	0.435074	FALSE	TRUE	FALSE
A6H5Y1	Mphosph9	794	Y	EEALVPGYHSPPEKD	BAT	2.32677	-0.735782	FALSE	FALSE	FALSE
A6H5Y1	Mphosph9	794	Y	EEALVPGYHSPPEKD	Brain	3.17679	-0.283186	FALSE	FALSE	FALSE
A6H5Y1	Mphosph9	794	Y	EEALVPGYHSPPEKD	Gastrocnemius	2.90331	-0.428802	FALSE	FALSE	FALSE
A6H5Y1	Mphosph9	794	Y	EEALVPGYHSPPEKD	Heart	9.41719	3.03954	TRUE	FALSE	FALSE
A6H5Y1	Mphosph9	794	Y	EEALVPGYHSPPEKD	Kidney	3.28956	-0.223141	FALSE	FALSE	FALSE
A6H5Y1	Mphosph9	794	Y	EEALVPGYHSPPEKD	Liver	3.45349	-0.135856	FALSE	FALSE	FALSE
A6H5Y1	Mphosph9	794	Y	EEALVPGYHSPPEKD	Lung	3.22879	-0.255502	FALSE	FALSE	FALSE
A6H5Y1	Mphosph9	794	Y	EEALVPGYHSPPEKD	Pancreas	4.02747	0.169761	FALSE	FALSE	FALSE
A6H5Y1	Mphosph9	794	Y	EEALVPGYHSPPEKD	Small_intestine	2.33618	-0.730774	FALSE	FALSE	FALSE
A6H5Y1	Mphosph9	794	Y	EEALVPGYHSPPEKD	Spleen	2.7796	-0.494672	FALSE	FALSE	FALSE
A6H5Y1	Mphosph9	794	Y	EEALVPGYHSPPEKD	SubWAT	3.9254	0.115412	FALSE	FALSE	FALSE
A6H5Y1	Mphosph9	794	Y	EEALVPGYHSPPEKD	Testes	3.63916	-0.0369975	FALSE	FALSE	FALSE
A6H5Y1	Mphosph9	796	S	ALVPGYHSPPEKDSS	BAT	11.6209	0.216666	FALSE	TRUE	FALSE
A6H5Y1	Mphosph9	796	S	ALVPGYHSPPEKDSS	Brain	11.7722	0.352926	FALSE	TRUE	FALSE
A6H5Y1	Mphosph9	796	S	ALVPGYHSPPEKDSS	Gastrocnemius	11.3837	0.00317755	FALSE	TRUE	FALSE
A6H5Y1	Mphosph9	796	S	ALVPGYHSPPEKDSS	Heart	9.5606	-1.63798	FALSE	TRUE	FALSE
A6H5Y1	Mphosph9	796	S	ALVPGYHSPPEKDSS	Kidney	10.8335	-0.492148	FALSE	TRUE	FALSE
A6H5Y1	Mphosph9	796	S	ALVPGYHSPPEKDSS	Liver	9.77664	-1.44351	FALSE	TRUE	FALSE
A6H5Y1	Mphosph9	796	S	ALVPGYHSPPEKDSS	Lung	12.1944	0.732969	FALSE	TRUE	FALSE
A6H5Y1	Mphosph9	796	S	ALVPGYHSPPEKDSS	Pancreas	10.288	-0.983156	FALSE	TRUE	FALSE
A6H5Y1	Mphosph9	796	S	ALVPGYHSPPEKDSS	Small_intestine	12.4606	0.972633	FALSE	TRUE	FALSE
A6H5Y1	Mphosph9	796	S	ALVPGYHSPPEKDSS	Spleen	12.8089	1.28609	FALSE	TRUE	FALSE
A6H5Y1	Mphosph9	796	S	ALVPGYHSPPEKDSS	SubWAT	11.0626	-0.285925	FALSE	TRUE	FALSE
A6H5Y1	Mphosph9	796	S	ALVPGYHSPPEKDSS	Testes	12.8002	1.27826	FALSE	TRUE	FALSE
A6H5Y1	Mphosph9	803	S	SPPEKDSSLGSSPAS	BAT	3.07508	-0.366436	FALSE	FALSE	FALSE
A6H5Y1	Mphosph9	803	S	SPPEKDSSLGSSPAS	Brain	4.27446	0.858564	FALSE	FALSE	FALSE
A6H5Y1	Mphosph9	803	S	SPPEKDSSLGSSPAS	Gastrocnemius	1.68874	-1.78238	FALSE	FALSE	FALSE
A6H5Y1	Mphosph9	803	S	SPPEKDSSLGSSPAS	Heart	2.99424	-0.448999	FALSE	FALSE	FALSE
A6H5Y1	Mphosph9	803	S	SPPEKDSSLGSSPAS	Kidney	3.51224	0.0800579	FALSE	FALSE	FALSE
A6H5Y1	Mphosph9	803	S	SPPEKDSSLGSSPAS	Liver	4.55094	1.14094	FALSE	FALSE	FALSE
A6H5Y1	Mphosph9	803	S	SPPEKDSSLGSSPAS	Lung	4.56882	1.15921	FALSE	FALSE	FALSE
A6H5Y1	Mphosph9	803	S	SPPEKDSSLGSSPAS	Pancreas	3.82165	0.396077	FALSE	FALSE	FALSE
A6H5Y1	Mphosph9	803	S	SPPEKDSSLGSSPAS	Small_intestine	2.87464	-0.571158	FALSE	FALSE	FALSE
A6H5Y1	Mphosph9	803	S	SPPEKDSSLGSSPAS	Spleen	3.16037	-0.279319	FALSE	FALSE	FALSE
A6H5Y1	Mphosph9	803	S	SPPEKDSSLGSSPAS	SubWAT	2.04368	-1.41986	FALSE	FALSE	FALSE
A6H5Y1	Mphosph9	803	S	SPPEKDSSLGSSPAS	Testes	4.64137	1.23331	FALSE	FALSE	FALSE
A6H5Y1	Mphosph9	807	S	KDSSLGSSPASLLVK	BAT	2.27394	-0.978204	FALSE	TRUE	FALSE
A6H5Y1	Mphosph9	807	S	KDSSLGSSPASLLVK	Brain	4.26167	0.922175	FALSE	TRUE	FALSE
A6H5Y1	Mphosph9	807	S	KDSSLGSSPASLLVK	Gastrocnemius	2.59974	-0.666729	FALSE	TRUE	FALSE
A6H5Y1	Mphosph9	807	S	KDSSLGSSPASLLVK	Heart	3.90452	0.580718	FALSE	TRUE	FALSE
A6H5Y1	Mphosph9	807	S	KDSSLGSSPASLLVK	Kidney	3.1683	-0.123151	FALSE	TRUE	FALSE
A6H5Y1	Mphosph9	807	S	KDSSLGSSPASLLVK	Liver	2.41256	-0.845677	FALSE	TRUE	FALSE
A6H5Y1	Mphosph9	807	S	KDSSLGSSPASLLVK	Lung	2.53024	-0.733175	FALSE	TRUE	FALSE
A6H5Y1	Mphosph9	807	S	KDSSLGSSPASLLVK	Pancreas	2.72783	-0.54426	FALSE	TRUE	FALSE
A6H5Y1	Mphosph9	807	S	KDSSLGSSPASLLVK	Small_intestine	3.73143	0.415235	FALSE	TRUE	FALSE
A6H5Y1	Mphosph9	807	S	KDSSLGSSPASLLVK	Spleen	3.01747	-0.267348	FALSE	TRUE	FALSE
A6H5Y1	Mphosph9	807	S	KDSSLGSSPASLLVK	SubWAT	2.97245	-0.310391	FALSE	TRUE	FALSE
A6H5Y1	Mphosph9	807	S	KDSSLGSSPASLLVK	Testes	5.96517	2.55081	TRUE	TRUE	FALSE
A6H5Y1	Mphosph9	926	S	RSPKENLSPGFSHLL	BAT	3.44008	-0.199973	FALSE	TRUE	FALSE
A6H5Y1	Mphosph9	926	S	RSPKENLSPGFSHLL	Brain	2.28164	-0.987306	FALSE	TRUE	FALSE
A6H5Y1	Mphosph9	926	S	RSPKENLSPGFSHLL	Gastrocnemius	4.44062	0.480045	FALSE	TRUE	FALSE
A6H5Y1	Mphosph9	926	S	RSPKENLSPGFSHLL	Heart	2.64967	-0.737173	FALSE	TRUE	FALSE
A6H5Y1	Mphosph9	926	S	RSPKENLSPGFSHLL	Kidney	4.13405	0.271682	FALSE	TRUE	FALSE
A6H5Y1	Mphosph9	926	S	RSPKENLSPGFSHLL	Liver	2.43799	-0.881047	FALSE	TRUE	FALSE
A6H5Y1	Mphosph9	926	S	RSPKENLSPGFSHLL	Lung	2.76551	-0.658448	FALSE	TRUE	FALSE
A6H5Y1	Mphosph9	926	S	RSPKENLSPGFSHLL	Pancreas	2.34468	-0.944462	FALSE	TRUE	FALSE
A6H5Y1	Mphosph9	926	S	RSPKENLSPGFSHLL	Small_intestine	5.95077	1.50641	FALSE	TRUE	FALSE
A6H5Y1	Mphosph9	926	S	RSPKENLSPGFSHLL	Spleen	6.22339	1.6917	FALSE	TRUE	FALSE
A6H5Y1	Mphosph9	926	S	RSPKENLSPGFSHLL	SubWAT	2.67603	-0.719263	FALSE	TRUE	FALSE
A6H5Y1	Mphosph9	926	S	RSPKENLSPGFSHLL	Testes	5.46731	1.17783	FALSE	TRUE	FALSE
A6H5Y1	Mphosph9	997	S	PSSCPEHSPNGLKKV	BAT	3.04115	-0.504036	FALSE	TRUE	FALSE
A6H5Y1	Mphosph9	997	S	PSSCPEHSPNGLKKV	Brain	4.96231	0.197923	FALSE	TRUE	FALSE
A6H5Y1	Mphosph9	997	S	PSSCPEHSPNGLKKV	Gastrocnemius	5.25434	0.304625	FALSE	TRUE	FALSE
A6H5Y1	Mphosph9	997	S	PSSCPEHSPNGLKKV	Heart	2.11811	-0.841295	FALSE	TRUE	FALSE
A6H5Y1	Mphosph9	997	S	PSSCPEHSPNGLKKV	Kidney	2.45815	-0.717053	FALSE	TRUE	FALSE
A6H5Y1	Mphosph9	997	S	PSSCPEHSPNGLKKV	Liver	3.23418	-0.433506	FALSE	TRUE	FALSE
A6H5Y1	Mphosph9	997	S	PSSCPEHSPNGLKKV	Lung	1.26324	-1.15365	FALSE	TRUE	FALSE
A6H5Y1	Mphosph9	997	S	PSSCPEHSPNGLKKV	Pancreas	2.70438	-0.627085	FALSE	TRUE	FALSE
A6H5Y1	Mphosph9	997	S	PSSCPEHSPNGLKKV	Small_intestine	9.25131	1.76504	FALSE	TRUE	FALSE
A6H5Y1	Mphosph9	997	S	PSSCPEHSPNGLKKV	Spleen	8.11115	1.34845	FALSE	TRUE	FALSE
A6H5Y1	Mphosph9	997	S	PSSCPEHSPNGLKKV	SubWAT	2.37176	-0.748617	FALSE	TRUE	FALSE
A6H5Y1	Mphosph9	997	S	PSSCPEHSPNGLKKV	Testes	8.27743	1.40921	FALSE	TRUE	FALSE
A6H5Y3	Mtr	1182	S	LTMWRLASIEQATGI	BAT	3.9547	-0.120692	FALSE	TRUE	FALSE
A6H5Y3	Mtr	1182	S	LTMWRLASIEQATGI	Brain	4.4451	0.298628	FALSE	TRUE	FALSE
A6H5Y3	Mtr	1182	S	LTMWRLASIEQATGI	Gastrocnemius	1.05274	-2.60202	TRUE	TRUE	FALSE
A6H5Y3	Mtr	1182	S	LTMWRLASIEQATGI	Heart	3.3803	-0.611833	FALSE	TRUE	FALSE
A6H5Y3	Mtr	1182	S	LTMWRLASIEQATGI	Kidney	4.77945	0.584517	FALSE	TRUE	FALSE
A6H5Y3	Mtr	1182	S	LTMWRLASIEQATGI	Liver	5.68087	1.35527	FALSE	TRUE	FALSE
A6H5Y3	Mtr	1182	S	LTMWRLASIEQATGI	Lung	5.22263	0.963457	FALSE	TRUE	FALSE
A6H5Y3	Mtr	1182	S	LTMWRLASIEQATGI	Pancreas	4.57785	0.412134	FALSE	TRUE	FALSE
A6H5Y3	Mtr	1182	S	LTMWRLASIEQATGI	Small_intestine	4.50498	0.349827	FALSE	TRUE	FALSE
A6H5Y3	Mtr	1182	S	LTMWRLASIEQATGI	Spleen	4.29796	0.172814	FALSE	TRUE	FALSE
A6H5Y3	Mtr	1182	S	LTMWRLASIEQATGI	SubWAT	3.60135	-0.422822	FALSE	TRUE	FALSE
A6H5Y3	Mtr	1182	S	LTMWRLASIEQATGI	Testes	3.65228	-0.37928	FALSE	TRUE	FALSE
A6H5Z3	Exoc6b	463	T	IPVTSEETYKKVVGQ	BAT	3.9536	-0.198022	FALSE	FALSE	FALSE
A6H5Z3	Exoc6b	463	T	IPVTSEETYKKVVGQ	Brain	9.23251	1.79453	FALSE	FALSE	FALSE
A6H5Z3	Exoc6b	463	T	IPVTSEETYKKVVGQ	Gastrocnemius	8.64177	1.57155	FALSE	FALSE	FALSE
A6H5Z3	Exoc6b	463	T	IPVTSEETYKKVVGQ	Heart	1.89159	-0.976339	FALSE	FALSE	FALSE
A6H5Z3	Exoc6b	463	T	IPVTSEETYKKVVGQ	Kidney	3.38172	-0.413883	FALSE	FALSE	FALSE
A6H5Z3	Exoc6b	463	T	IPVTSEETYKKVVGQ	Liver	4.04772	-0.162497	FALSE	FALSE	FALSE
A6H5Z3	Exoc6b	463	T	IPVTSEETYKKVVGQ	Lung	8.13405	1.37991	FALSE	FALSE	FALSE
A6H5Z3	Exoc6b	463	T	IPVTSEETYKKVVGQ	Pancreas	3.75011	-0.274831	FALSE	FALSE	FALSE
A6H5Z3	Exoc6b	463	T	IPVTSEETYKKVVGQ	Small_intestine	1.7513	-1.02929	FALSE	FALSE	FALSE
A6H5Z3	Exoc6b	463	T	IPVTSEETYKKVVGQ	Spleen	2.53402	-0.733851	FALSE	FALSE	FALSE
A6H5Z3	Exoc6b	463	T	IPVTSEETYKKVVGQ	SubWAT	3.75262	-0.273882	FALSE	FALSE	FALSE
A6H5Z3	Exoc6b	463	T	IPVTSEETYKKVVGQ	Testes	2.66768	-0.6834	FALSE	FALSE	FALSE
A6H5Z3	Exoc6b	596	T	TTKLYGTTTFKDARH	BAT	2.31396	-0.508256	FALSE	FALSE	FALSE
A6H5Z3	Exoc6b	596	T	TTKLYGTTTFKDARH	Brain	5.54	1.95542	FALSE	FALSE	FALSE
A6H5Z3	Exoc6b	596	T	TTKLYGTTTFKDARH	Gastrocnemius	0.851563	-1.62506	FALSE	FALSE	FALSE
A6H5Z3	Exoc6b	596	T	TTKLYGTTTFKDARH	Heart	1.69716	-0.979297	FALSE	FALSE	FALSE
A6H5Z3	Exoc6b	596	T	TTKLYGTTTFKDARH	Kidney	5.06586	1.59332	FALSE	FALSE	FALSE
A6H5Z3	Exoc6b	596	T	TTKLYGTTTFKDARH	Liver	3.31816	0.258634	FALSE	FALSE	FALSE
A6H5Z3	Exoc6b	596	T	TTKLYGTTTFKDARH	Lung	3.18024	0.153306	FALSE	FALSE	FALSE
A6H5Z3	Exoc6b	596	T	TTKLYGTTTFKDARH	Pancreas	2.46162	-0.395494	FALSE	FALSE	FALSE
A6H5Z3	Exoc6b	596	T	TTKLYGTTTFKDARH	Small_intestine	2.37555	-0.461222	FALSE	FALSE	FALSE
A6H5Z3	Exoc6b	596	T	TTKLYGTTTFKDARH	Spleen	3.5208	0.413391	FALSE	FALSE	FALSE
A6H5Z3	Exoc6b	596	T	TTKLYGTTTFKDARH	SubWAT	2.47457	-0.385598	FALSE	FALSE	FALSE
A6H5Z3	Exoc6b	596	T	TTKLYGTTTFKDARH	Testes	2.95443	-0.0191413	FALSE	FALSE	FALSE
A6H5Z3	Exoc6b	597	T	TKLYGTTTFKDARHA	BAT	4.02105	0.572363	FALSE	FALSE	FALSE
A6H5Z3	Exoc6b	597	T	TKLYGTTTFKDARHA	Brain	4.52674	1.43455	FALSE	FALSE	FALSE
A6H5Z3	Exoc6b	597	T	TKLYGTTTFKDARHA	Gastrocnemius	3.03811	-1.10352	FALSE	FALSE	FALSE
A6H5Z3	Exoc6b	597	T	TKLYGTTTFKDARHA	Heart	3.56797	-0.200123	FALSE	FALSE	FALSE
A6H5Z3	Exoc6b	597	T	TKLYGTTTFKDARHA	Kidney	3.66643	-0.0322526	FALSE	FALSE	FALSE
A6H5Z3	Exoc6b	597	T	TKLYGTTTFKDARHA	Liver	4.35043	1.13394	FALSE	FALSE	FALSE
A6H5Z3	Exoc6b	597	T	TKLYGTTTFKDARHA	Lung	3.71193	0.0453167	FALSE	FALSE	FALSE
A6H5Z3	Exoc6b	597	T	TKLYGTTTFKDARHA	Pancreas	3.23016	-0.776076	FALSE	FALSE	FALSE
A6H5Z3	Exoc6b	597	T	TKLYGTTTFKDARHA	Small_intestine	4.05502	0.630284	FALSE	FALSE	FALSE
A6H5Z3	Exoc6b	597	T	TKLYGTTTFKDARHA	Spleen	3.89286	0.353805	FALSE	FALSE	FALSE
A6H5Z3	Exoc6b	597	T	TKLYGTTTFKDARHA	SubWAT	2.38469	-2.21757	TRUE	FALSE	FALSE
A6H5Z3	Exoc6b	597	T	TKLYGTTTFKDARHA	Testes	3.77877	0.159288	FALSE	FALSE	FALSE
A6H5Z3	Exoc6b	807	S	QLRGLISSHHS____	BAT	2.8592	-0.0601522	FALSE	FALSE	FALSE
A6H5Z3	Exoc6b	807	S	QLRGLISSHHS____	Brain	9.80457	3.01644	TRUE	FALSE	FALSE
A6H5Z3	Exoc6b	807	S	QLRGLISSHHS____	Gastrocnemius	2.69905	-0.131094	FALSE	FALSE	FALSE
A6H5Z3	Exoc6b	807	S	QLRGLISSHHS____	Heart	2.43194	-0.249417	FALSE	FALSE	FALSE
A6H5Z3	Exoc6b	807	S	QLRGLISSHHS____	Kidney	2.02928	-0.42778	FALSE	FALSE	FALSE
A6H5Z3	Exoc6b	807	S	QLRGLISSHHS____	Liver	2.10229	-0.39544	FALSE	FALSE	FALSE
A6H5Z3	Exoc6b	807	S	QLRGLISSHHS____	Lung	2.50266	-0.218088	FALSE	FALSE	FALSE
A6H5Z3	Exoc6b	807	S	QLRGLISSHHS____	Pancreas	1.85228	-0.506186	FALSE	FALSE	FALSE
A6H5Z3	Exoc6b	807	S	QLRGLISSHHS____	Small_intestine	1.58912	-0.622761	FALSE	FALSE	FALSE
A6H5Z3	Exoc6b	807	S	QLRGLISSHHS____	Spleen	2.16319	-0.368463	FALSE	FALSE	FALSE
A6H5Z3	Exoc6b	807	S	QLRGLISSHHS____	SubWAT	4.24079	0.551849	FALSE	FALSE	FALSE
A6H5Z3	Exoc6b	807	S	QLRGLISSHHS____	Testes	1.66555	-0.588905	FALSE	FALSE	FALSE
A6H5Z3	Exoc6b	810	S	GLISSHHS_______	BAT	5.06135	0.618508	FALSE	FALSE	FALSE
A6H5Z3	Exoc6b	810	S	GLISSHHS_______	Brain	4.12353	-0.576548	FALSE	FALSE	FALSE
A6H5Z3	Exoc6b	810	S	GLISSHHS_______	Gastrocnemius	4.88012	0.387574	FALSE	FALSE	FALSE
A6H5Z3	Exoc6b	810	S	GLISSHHS_______	Heart	4.88489	0.393654	FALSE	FALSE	FALSE
A6H5Z3	Exoc6b	810	S	GLISSHHS_______	Kidney	3.06137	-1.93005	FALSE	FALSE	FALSE
A6H5Z3	Exoc6b	810	S	GLISSHHS_______	Liver	5.06496	0.623113	FALSE	FALSE	FALSE
A6H5Z3	Exoc6b	810	S	GLISSHHS_______	Lung	5.85128	1.62512	FALSE	FALSE	FALSE
A6H5Z3	Exoc6b	810	S	GLISSHHS_______	Pancreas	4.87362	0.379292	FALSE	FALSE	FALSE
A6H5Z3	Exoc6b	810	S	GLISSHHS_______	Small_intestine	3.43763	-1.45058	FALSE	FALSE	FALSE
A6H5Z3	Exoc6b	810	S	GLISSHHS_______	Spleen	4.89859	0.411113	FALSE	FALSE	FALSE
A6H5Z3	Exoc6b	810	S	GLISSHHS_______	SubWAT	3.92534	-0.829103	FALSE	FALSE	FALSE
A6H5Z3	Exoc6b	810	S	GLISSHHS_______	Testes	4.84899	0.347902	FALSE	FALSE	FALSE
A6H603	Nwd1	1538	S	ELAAAEASQDAEPVA	BAT	2.91237	-0.445105	FALSE	FALSE	FALSE
A6H603	Nwd1	1538	S	ELAAAEASQDAEPVA	Brain	3.89851	0.307672	FALSE	FALSE	FALSE
A6H603	Nwd1	1538	S	ELAAAEASQDAEPVA	Gastrocnemius	5.74159	1.7146	FALSE	FALSE	FALSE
A6H603	Nwd1	1538	S	ELAAAEASQDAEPVA	Heart	5.03336	1.17397	FALSE	FALSE	FALSE
A6H603	Nwd1	1538	S	ELAAAEASQDAEPVA	Kidney	4.03042	0.408368	FALSE	FALSE	FALSE
A6H603	Nwd1	1538	S	ELAAAEASQDAEPVA	Liver	3.74636	0.191525	FALSE	FALSE	FALSE
A6H603	Nwd1	1538	S	ELAAAEASQDAEPVA	Lung	1.30924	-1.66886	FALSE	FALSE	FALSE
A6H603	Nwd1	1538	S	ELAAAEASQDAEPVA	Pancreas	1.97663	-1.15941	FALSE	FALSE	FALSE
A6H603	Nwd1	1538	S	ELAAAEASQDAEPVA	Small_intestine	4.78846	0.987021	FALSE	FALSE	FALSE
A6H603	Nwd1	1538	S	ELAAAEASQDAEPVA	Spleen	2.66027	-0.637545	FALSE	FALSE	FALSE
A6H603	Nwd1	1538	S	ELAAAEASQDAEPVA	SubWAT	2.42071	-0.820411	FALSE	FALSE	FALSE
A6H603	Nwd1	1538	S	ELAAAEASQDAEPVA	Testes	3.42757	-0.0518214	FALSE	FALSE	FALSE
A6H611	Mipep	230	S	FPNKIRKSLLPEHIQ	BAT	12.2608	1.70367	FALSE	FALSE	FALSE	Matrix	MitoCarta3.0
A6H611	Mipep	230	S	FPNKIRKSLLPEHIQ	Brain	8.44024	0.520121	FALSE	FALSE	FALSE	Matrix	MitoCarta3.0
A6H611	Mipep	230	S	FPNKIRKSLLPEHIQ	Gastrocnemius	7.93876	0.364771	FALSE	FALSE	FALSE	Matrix	MitoCarta3.0
A6H611	Mipep	230	S	FPNKIRKSLLPEHIQ	Heart	10.1508	1.05003	FALSE	FALSE	FALSE	Matrix	MitoCarta3.0
A6H611	Mipep	230	S	FPNKIRKSLLPEHIQ	Kidney	2.50702	-1.31789	FALSE	FALSE	FALSE	Matrix	MitoCarta3.0
A6H611	Mipep	230	S	FPNKIRKSLLPEHIQ	Liver	9.36228	0.805754	FALSE	FALSE	FALSE	Matrix	MitoCarta3.0
A6H611	Mipep	230	S	FPNKIRKSLLPEHIQ	Lung	3.44334	-1.02783	FALSE	FALSE	FALSE	Matrix	MitoCarta3.0
A6H611	Mipep	230	S	FPNKIRKSLLPEHIQ	Pancreas	6.09202	-0.207318	FALSE	FALSE	FALSE	Matrix	MitoCarta3.0
A6H611	Mipep	230	S	FPNKIRKSLLPEHIQ	Small_intestine	3.20636	-1.10125	FALSE	FALSE	FALSE	Matrix	MitoCarta3.0
A6H611	Mipep	230	S	FPNKIRKSLLPEHIQ	Spleen	6.62186	-0.0431808	FALSE	FALSE	FALSE	Matrix	MitoCarta3.0
A6H611	Mipep	230	S	FPNKIRKSLLPEHIQ	SubWAT	2.6574	-1.27131	FALSE	FALSE	FALSE	Matrix	MitoCarta3.0
A6H611	Mipep	230	S	FPNKIRKSLLPEHIQ	Testes	8.45413	0.524424	FALSE	FALSE	FALSE	Matrix	MitoCarta3.0
A6H619	Phrf1	409	S	RRPVRGTSMPSVYKP	BAT	5.17735	1.27792	FALSE	FALSE	FALSE
A6H619	Phrf1	409	S	RRPVRGTSMPSVYKP	Brain	2.84193	-0.568241	FALSE	FALSE	FALSE
A6H619	Phrf1	409	S	RRPVRGTSMPSVYKP	Gastrocnemius	2.06361	-1.1835	FALSE	FALSE	FALSE
A6H619	Phrf1	409	S	RRPVRGTSMPSVYKP	Heart	3.97687	0.328934	FALSE	FALSE	FALSE
A6H619	Phrf1	409	S	RRPVRGTSMPSVYKP	Kidney	4.7279	0.922619	FALSE	FALSE	FALSE
A6H619	Phrf1	409	S	RRPVRGTSMPSVYKP	Liver	2.71474	-0.66878	FALSE	FALSE	FALSE
A6H619	Phrf1	409	S	RRPVRGTSMPSVYKP	Lung	5.04838	1.17596	FALSE	FALSE	FALSE
A6H619	Phrf1	409	S	RRPVRGTSMPSVYKP	Pancreas	4.45315	0.705432	FALSE	FALSE	FALSE
A6H619	Phrf1	409	S	RRPVRGTSMPSVYKP	Small_intestine	1.2173	-1.85251	FALSE	FALSE	FALSE
A6H619	Phrf1	409	S	RRPVRGTSMPSVYKP	Spleen	2.61851	-0.744848	FALSE	FALSE	FALSE
A6H619	Phrf1	409	S	RRPVRGTSMPSVYKP	SubWAT	4.32978	0.607905	FALSE	FALSE	FALSE
A6H619	Phrf1	409	S	RRPVRGTSMPSVYKP	Testes	3.55964	-0.00088633	FALSE	FALSE	FALSE
A6H619	Phrf1	622	S	SGLSRTLSDENRPSR	BAT	3.27751	-0.602996	FALSE	TRUE	FALSE
A6H619	Phrf1	622	S	SGLSRTLSDENRPSR	Brain	7.2698	1.88836	FALSE	TRUE	FALSE
A6H619	Phrf1	622	S	SGLSRTLSDENRPSR	Gastrocnemius	2.6512	-0.993841	FALSE	TRUE	FALSE
A6H619	Phrf1	622	S	SGLSRTLSDENRPSR	Heart	4.96581	0.450574	FALSE	TRUE	FALSE
A6H619	Phrf1	622	S	SGLSRTLSDENRPSR	Kidney	2.13224	-1.3177	FALSE	TRUE	FALSE
A6H619	Phrf1	622	S	SGLSRTLSDENRPSR	Liver	4.581	0.210434	FALSE	TRUE	FALSE
A6H619	Phrf1	622	S	SGLSRTLSDENRPSR	Lung	5.06457	0.5122	FALSE	TRUE	FALSE
A6H619	Phrf1	622	S	SGLSRTLSDENRPSR	Pancreas	2.26704	-1.23357	FALSE	TRUE	FALSE
A6H619	Phrf1	622	S	SGLSRTLSDENRPSR	Small_intestine	5.45894	0.758305	FALSE	TRUE	FALSE
A6H619	Phrf1	622	S	SGLSRTLSDENRPSR	Spleen	5.95056	1.0651	FALSE	TRUE	FALSE
A6H619	Phrf1	622	S	SGLSRTLSDENRPSR	SubWAT	2.9984	-0.777175	FALSE	TRUE	FALSE
A6H619	Phrf1	622	S	SGLSRTLSDENRPSR	Testes	4.30838	0.0403083	FALSE	TRUE	FALSE
A6H619	Phrf1	630	T	DENRPSRTHSSSPQL	BAT	4.03981	0.598277	FALSE	FALSE	FALSE
A6H619	Phrf1	630	T	DENRPSRTHSSSPQL	Brain	1.86945	-0.77221	FALSE	FALSE	FALSE
A6H619	Phrf1	630	T	DENRPSRTHSSSPQL	Gastrocnemius	2.4724	-0.391473	FALSE	FALSE	FALSE
A6H619	Phrf1	630	T	DENRPSRTHSSSPQL	Heart	2.65063	-0.278925	FALSE	FALSE	FALSE
A6H619	Phrf1	630	T	DENRPSRTHSSSPQL	Kidney	2.88431	-0.131369	FALSE	FALSE	FALSE
A6H619	Phrf1	630	T	DENRPSRTHSSSPQL	Liver	2.89767	-0.122933	FALSE	FALSE	FALSE
A6H619	Phrf1	630	T	DENRPSRTHSSSPQL	Lung	1.07732	-1.27241	FALSE	FALSE	FALSE
A6H619	Phrf1	630	T	DENRPSRTHSSSPQL	Pancreas	2.89646	-0.123699	FALSE	FALSE	FALSE
A6H619	Phrf1	630	T	DENRPSRTHSSSPQL	Small_intestine	3.15074	0.036867	FALSE	FALSE	FALSE
A6H619	Phrf1	630	T	DENRPSRTHSSSPQL	Spleen	7.58667	2.83796	TRUE	FALSE	FALSE
A6H619	Phrf1	630	T	DENRPSRTHSSSPQL	SubWAT	2.63148	-0.29102	FALSE	FALSE	FALSE
A6H619	Phrf1	630	T	DENRPSRTHSSSPQL	Testes	2.95129	-0.089073	FALSE	FALSE	FALSE
A6H619	Phrf1	633	S	RPSRTHSSSPQLNGS	BAT	1.23312	-1.16664	FALSE	FALSE	FALSE
A6H619	Phrf1	633	S	RPSRTHSSSPQLNGS	Brain	2.1753	-0.488307	FALSE	FALSE	FALSE
A6H619	Phrf1	633	S	RPSRTHSSSPQLNGS	Gastrocnemius	1.40279	-1.04448	FALSE	FALSE	FALSE
A6H619	Phrf1	633	S	RPSRTHSSSPQLNGS	Heart	5.11493	1.6281	FALSE	FALSE	FALSE
A6H619	Phrf1	633	S	RPSRTHSSSPQLNGS	Kidney	0.264616	-1.86391	FALSE	FALSE	FALSE
A6H619	Phrf1	633	S	RPSRTHSSSPQLNGS	Liver	2.99666	0.103039	FALSE	FALSE	FALSE
A6H619	Phrf1	633	S	RPSRTHSSSPQLNGS	Lung	4.40102	1.11411	FALSE	FALSE	FALSE
A6H619	Phrf1	633	S	RPSRTHSSSPQLNGS	Pancreas	4.00879	0.831726	FALSE	FALSE	FALSE
A6H619	Phrf1	633	S	RPSRTHSSSPQLNGS	Small_intestine	3.32571	0.339936	FALSE	FALSE	FALSE
A6H619	Phrf1	633	S	RPSRTHSSSPQLNGS	Spleen	3.2126	0.258501	FALSE	FALSE	FALSE
A6H619	Phrf1	633	S	RPSRTHSSSPQLNGS	SubWAT	3.18248	0.236818	FALSE	FALSE	FALSE
A6H619	Phrf1	633	S	RPSRTHSSSPQLNGS	Testes	2.92453	0.0511076	FALSE	FALSE	FALSE
A6H619	Phrf1	634	S	PSRTHSSSPQLNGSN	BAT	3.41242	-1.97932	FALSE	FALSE	FALSE
A6H619	Phrf1	634	S	PSRTHSSSPQLNGSN	Brain	4.35452	-1.04375	FALSE	FALSE	FALSE
A6H619	Phrf1	634	S	PSRTHSSSPQLNGSN	Gastrocnemius	5.60693	0.199973	FALSE	FALSE	FALSE
A6H619	Phrf1	634	S	PSRTHSSSPQLNGSN	Heart	4.75197	-0.649055	FALSE	FALSE	FALSE
A6H619	Phrf1	634	S	PSRTHSSSPQLNGSN	Kidney	4.79998	-0.601385	FALSE	FALSE	FALSE
A6H619	Phrf1	634	S	PSRTHSSSPQLNGSN	Liver	5.57924	0.172468	FALSE	FALSE	FALSE
A6H619	Phrf1	634	S	PSRTHSSSPQLNGSN	Lung	5.4116	0.00599098	FALSE	FALSE	FALSE
A6H619	Phrf1	634	S	PSRTHSSSPQLNGSN	Pancreas	5.74818	0.340238	FALSE	FALSE	FALSE
A6H619	Phrf1	634	S	PSRTHSSSPQLNGSN	Small_intestine	5.79623	0.387955	FALSE	FALSE	FALSE
A6H619	Phrf1	634	S	PSRTHSSSPQLNGSN	Spleen	6.58253	1.1688	FALSE	FALSE	FALSE
A6H619	Phrf1	634	S	PSRTHSSSPQLNGSN	SubWAT	5.53613	0.129659	FALSE	FALSE	FALSE
A6H619	Phrf1	634	S	PSRTHSSSPQLNGSN	Testes	7.28704	1.86842	FALSE	FALSE	FALSE
A6H619	Phrf1	731	S	PGRGRVDSEPSSRGP	BAT	2.69915	0.691244	FALSE	FALSE	FALSE
A6H619	Phrf1	731	S	PGRGRVDSEPSSRGP	Brain	1.88261	-0.0549917	FALSE	FALSE	FALSE
A6H619	Phrf1	731	S	PGRGRVDSEPSSRGP	Gastrocnemius	3.77177	1.67151	FALSE	FALSE	FALSE
A6H619	Phrf1	731	S	PGRGRVDSEPSSRGP	Heart	1.13469	-0.738514	FALSE	FALSE	FALSE
A6H619	Phrf1	731	S	PGRGRVDSEPSSRGP	Kidney	2.11489	0.157289	FALSE	FALSE	FALSE
A6H619	Phrf1	731	S	PGRGRVDSEPSSRGP	Liver	0.349511	-1.45608	FALSE	FALSE	FALSE
A6H619	Phrf1	731	S	PGRGRVDSEPSSRGP	Lung	3.54181	1.46135	FALSE	FALSE	FALSE
A6H619	Phrf1	731	S	PGRGRVDSEPSSRGP	Pancreas	2.77489	0.760463	FALSE	FALSE	FALSE
A6H619	Phrf1	731	S	PGRGRVDSEPSSRGP	Small_intestine	1.48366	-0.419593	FALSE	FALSE	FALSE
A6H619	Phrf1	731	S	PGRGRVDSEPSSRGP	Spleen	0.953252	-0.904328	FALSE	FALSE	FALSE
A6H619	Phrf1	731	S	PGRGRVDSEPSSRGP	SubWAT	1.92481	-0.016421	FALSE	FALSE	FALSE
A6H619	Phrf1	731	S	PGRGRVDSEPSSRGP	Testes	0.682333	-1.15192	FALSE	FALSE	FALSE
A6H619	Phrf1	773	S	RGKGIGSSFESFRIN	BAT	2.22251	-0.585764	FALSE	FALSE	FALSE
A6H619	Phrf1	773	S	RGKGIGSSFESFRIN	Brain	0.258054	-1.55663	FALSE	FALSE	FALSE
A6H619	Phrf1	773	S	RGKGIGSSFESFRIN	Gastrocnemius	2.61467	-0.391951	FALSE	FALSE	FALSE
A6H619	Phrf1	773	S	RGKGIGSSFESFRIN	Heart	1.0453	-1.16756	FALSE	FALSE	FALSE
A6H619	Phrf1	773	S	RGKGIGSSFESFRIN	Kidney	4.87401	0.724659	FALSE	FALSE	FALSE
A6H619	Phrf1	773	S	RGKGIGSSFESFRIN	Liver	2.05281	-0.669631	FALSE	FALSE	FALSE
A6H619	Phrf1	773	S	RGKGIGSSFESFRIN	Lung	2.92882	-0.236689	FALSE	FALSE	FALSE
A6H619	Phrf1	773	S	RGKGIGSSFESFRIN	Pancreas	4.41425	0.497437	FALSE	FALSE	FALSE
A6H619	Phrf1	773	S	RGKGIGSSFESFRIN	Small_intestine	6.67127	1.6129	FALSE	FALSE	FALSE
A6H619	Phrf1	773	S	RGKGIGSSFESFRIN	Spleen	6.81283	1.68286	FALSE	FALSE	FALSE
A6H619	Phrf1	773	S	RGKGIGSSFESFRIN	SubWAT	3.42925	0.0106318	FALSE	FALSE	FALSE
A6H619	Phrf1	773	S	RGKGIGSSFESFRIN	Testes	3.56908	0.0797382	FALSE	FALSE	FALSE
A6H619	Phrf1	793	S	AHCSQLSSPGFCNTF	BAT	3.06273	-0.897555	FALSE	TRUE	FALSE
A6H619	Phrf1	793	S	AHCSQLSSPGFCNTF	Brain	7.9806	0.483751	FALSE	TRUE	FALSE
A6H619	Phrf1	793	S	AHCSQLSSPGFCNTF	Gastrocnemius	10.6247	1.22641	FALSE	TRUE	FALSE
A6H619	Phrf1	793	S	AHCSQLSSPGFCNTF	Heart	3.93504	-0.652545	FALSE	TRUE	FALSE
A6H619	Phrf1	793	S	AHCSQLSSPGFCNTF	Kidney	4.41972	-0.51641	FALSE	TRUE	FALSE
A6H619	Phrf1	793	S	AHCSQLSSPGFCNTF	Liver	9.74661	0.979779	FALSE	TRUE	FALSE
A6H619	Phrf1	793	S	AHCSQLSSPGFCNTF	Lung	10.4879	1.188	FALSE	TRUE	FALSE
A6H619	Phrf1	793	S	AHCSQLSSPGFCNTF	Pancreas	2.40205	-1.08312	FALSE	TRUE	FALSE
A6H619	Phrf1	793	S	AHCSQLSSPGFCNTF	Small_intestine	3.40693	-0.800877	FALSE	TRUE	FALSE
A6H619	Phrf1	793	S	AHCSQLSSPGFCNTF	Spleen	3.76606	-0.700007	FALSE	TRUE	FALSE
A6H619	Phrf1	793	S	AHCSQLSSPGFCNTF	SubWAT	3.42889	-0.794708	FALSE	TRUE	FALSE
A6H619	Phrf1	793	S	AHCSQLSSPGFCNTF	Testes	11.8383	1.56728	FALSE	TRUE	FALSE
A6H619	Phrf1	864	S	SEITRTISINSPKAP	BAT	8.69001	-0.455322	FALSE	TRUE	FALSE
A6H619	Phrf1	864	S	SEITRTISINSPKAP	Brain	4.32522	-1.88017	FALSE	TRUE	FALSE
A6H619	Phrf1	864	S	SEITRTISINSPKAP	Gastrocnemius	13.9129	1.24963	FALSE	TRUE	FALSE
A6H619	Phrf1	864	S	SEITRTISINSPKAP	Heart	8.36409	-0.561718	FALSE	TRUE	FALSE
A6H619	Phrf1	864	S	SEITRTISINSPKAP	Kidney	13.761	1.20005	FALSE	TRUE	FALSE
A6H619	Phrf1	864	S	SEITRTISINSPKAP	Liver	8.36238	-0.562273	FALSE	TRUE	FALSE
A6H619	Phrf1	864	S	SEITRTISINSPKAP	Lung	12.349	0.739111	FALSE	TRUE	FALSE
A6H619	Phrf1	864	S	SEITRTISINSPKAP	Pancreas	11.1427	0.345352	FALSE	TRUE	FALSE
A6H619	Phrf1	864	S	SEITRTISINSPKAP	Small_intestine	7.17551	-0.949717	FALSE	TRUE	FALSE
A6H619	Phrf1	864	S	SEITRTISINSPKAP	Spleen	9.13277	-0.310787	FALSE	TRUE	FALSE
A6H619	Phrf1	864	S	SEITRTISINSPKAP	SubWAT	9.47254	-0.199873	FALSE	TRUE	FALSE
A6H619	Phrf1	864	S	SEITRTISINSPKAP	Testes	14.3297	1.38571	FALSE	TRUE	FALSE
A6H619	Phrf1	867	S	TRTISINSPKAPAFQ	BAT	3.78171	-1.33232	FALSE	TRUE	FALSE
A6H619	Phrf1	867	S	TRTISINSPKAPAFQ	Brain	5.52173	-0.497547	FALSE	TRUE	FALSE
A6H619	Phrf1	867	S	TRTISINSPKAPAFQ	Gastrocnemius	8.54058	0.950736	FALSE	TRUE	FALSE
A6H619	Phrf1	867	S	TRTISINSPKAPAFQ	Heart	2.83947	-1.78435	FALSE	TRUE	FALSE
A6H619	Phrf1	867	S	TRTISINSPKAPAFQ	Kidney	8.38488	0.87604	FALSE	TRUE	FALSE
A6H619	Phrf1	867	S	TRTISINSPKAPAFQ	Liver	7.5354	0.468505	FALSE	TRUE	FALSE
A6H619	Phrf1	867	S	TRTISINSPKAPAFQ	Lung	7.36283	0.385717	FALSE	TRUE	FALSE
A6H619	Phrf1	867	S	TRTISINSPKAPAFQ	Pancreas	6.92151	0.173993	FALSE	TRUE	FALSE
A6H619	Phrf1	867	S	TRTISINSPKAPAFQ	Small_intestine	7.81969	0.604891	FALSE	TRUE	FALSE
A6H619	Phrf1	867	S	TRTISINSPKAPAFQ	Spleen	8.43256	0.898915	FALSE	TRUE	FALSE
A6H619	Phrf1	867	S	TRTISINSPKAPAFQ	SubWAT	3.56096	-1.43822	FALSE	TRUE	FALSE
A6H619	Phrf1	867	S	TRTISINSPKAPAFQ	Testes	8.00468	0.693642	FALSE	TRUE	FALSE
A6H619	Phrf1	982	S	EEPGVLPSPDAPQIT	BAT	7.79715	-1.34082	FALSE	TRUE	FALSE
A6H619	Phrf1	982	S	EEPGVLPSPDAPQIT	Brain	9.01894	-0.436994	FALSE	TRUE	FALSE
A6H619	Phrf1	982	S	EEPGVLPSPDAPQIT	Gastrocnemius	10.891	0.947859	FALSE	TRUE	FALSE
A6H619	Phrf1	982	S	EEPGVLPSPDAPQIT	Heart	6.68706	-2.16203	TRUE	TRUE	FALSE
A6H619	Phrf1	982	S	EEPGVLPSPDAPQIT	Kidney	10.2455	0.470343	FALSE	TRUE	FALSE
A6H619	Phrf1	982	S	EEPGVLPSPDAPQIT	Liver	9.23956	-0.27379	FALSE	TRUE	FALSE
A6H619	Phrf1	982	S	EEPGVLPSPDAPQIT	Lung	9.59816	-0.00850963	FALSE	TRUE	FALSE
A6H619	Phrf1	982	S	EEPGVLPSPDAPQIT	Pancreas	9.25415	-0.262995	FALSE	TRUE	FALSE
A6H619	Phrf1	982	S	EEPGVLPSPDAPQIT	Small_intestine	10.313	0.520315	FALSE	TRUE	FALSE
A6H619	Phrf1	982	S	EEPGVLPSPDAPQIT	Spleen	11.5743	1.45333	FALSE	TRUE	FALSE
A6H619	Phrf1	982	S	EEPGVLPSPDAPQIT	SubWAT	10.058	0.331628	FALSE	TRUE	FALSE
A6H619	Phrf1	982	S	EEPGVLPSPDAPQIT	Testes	10.6393	0.76166	FALSE	TRUE	FALSE
A6H619	Phrf1	1043	S	SRDRTSRSVSPVAEE	BAT	3.6154	0.436122	FALSE	TRUE	FALSE
A6H619	Phrf1	1043	S	SRDRTSRSVSPVAEE	Brain	0.894079	-1.70728	FALSE	TRUE	FALSE
A6H619	Phrf1	1043	S	SRDRTSRSVSPVAEE	Gastrocnemius	3.58148	0.409407	FALSE	TRUE	FALSE
A6H619	Phrf1	1043	S	SRDRTSRSVSPVAEE	Heart	5.04707	1.56375	FALSE	TRUE	FALSE
A6H619	Phrf1	1043	S	SRDRTSRSVSPVAEE	Kidney	2.57697	-0.381784	FALSE	TRUE	FALSE
A6H619	Phrf1	1043	S	SRDRTSRSVSPVAEE	Liver	3.06328	0.00124892	FALSE	TRUE	FALSE
A6H619	Phrf1	1043	S	SRDRTSRSVSPVAEE	Lung	0.788652	-1.79032	FALSE	TRUE	FALSE
A6H619	Phrf1	1043	S	SRDRTSRSVSPVAEE	Pancreas	2.19702	-0.681042	FALSE	TRUE	FALSE
A6H619	Phrf1	1043	S	SRDRTSRSVSPVAEE	Small_intestine	3.35006	0.22713	FALSE	TRUE	FALSE
A6H619	Phrf1	1043	S	SRDRTSRSVSPVAEE	Spleen	4.30866	0.982152	FALSE	TRUE	FALSE
A6H619	Phrf1	1043	S	SRDRTSRSVSPVAEE	SubWAT	3.7422	0.535991	FALSE	TRUE	FALSE
A6H619	Phrf1	1043	S	SRDRTSRSVSPVAEE	Testes	3.57541	0.404625	FALSE	TRUE	FALSE
A6H619	Phrf1	1045	S	DRTSRSVSPVAEEHT	BAT	8.43298	1.78014	FALSE	TRUE	FALSE
A6H619	Phrf1	1045	S	DRTSRSVSPVAEEHT	Brain	3.59195	-1.34116	FALSE	TRUE	FALSE
A6H619	Phrf1	1045	S	DRTSRSVSPVAEEHT	Gastrocnemius	6.51019	0.540403	FALSE	TRUE	FALSE
A6H619	Phrf1	1045	S	DRTSRSVSPVAEEHT	Heart	3.81663	-1.1963	FALSE	TRUE	FALSE
A6H619	Phrf1	1045	S	DRTSRSVSPVAEEHT	Kidney	7.50062	1.17899	FALSE	TRUE	FALSE
A6H619	Phrf1	1045	S	DRTSRSVSPVAEEHT	Liver	5.08306	-0.379754	FALSE	TRUE	FALSE
A6H619	Phrf1	1045	S	DRTSRSVSPVAEEHT	Lung	4.79058	-0.568336	FALSE	TRUE	FALSE
A6H619	Phrf1	1045	S	DRTSRSVSPVAEEHT	Pancreas	4.04198	-1.051	FALSE	TRUE	FALSE
A6H619	Phrf1	1045	S	DRTSRSVSPVAEEHT	Small_intestine	6.1335	0.297527	FALSE	TRUE	FALSE
A6H619	Phrf1	1045	S	DRTSRSVSPVAEEHT	Spleen	4.81042	-0.555546	FALSE	TRUE	FALSE
A6H619	Phrf1	1045	S	DRTSRSVSPVAEEHT	SubWAT	6.30992	0.411272	FALSE	TRUE	FALSE
A6H619	Phrf1	1045	S	DRTSRSVSPVAEEHT	Testes	7.04275	0.883776	FALSE	TRUE	FALSE
A6H619	Phrf1	1092	S	DREHRRGSWGHGRCR	BAT	2.71673	-1.01923	FALSE	FALSE	FALSE
A6H619	Phrf1	1092	S	DREHRRGSWGHGRCR	Brain	3.16266	-0.586262	FALSE	FALSE	FALSE
A6H619	Phrf1	1092	S	DREHRRGSWGHGRCR	Gastrocnemius	3.43537	-0.32148	FALSE	FALSE	FALSE
A6H619	Phrf1	1092	S	DREHRRGSWGHGRCR	Heart	4.20129	0.422176	FALSE	FALSE	FALSE
A6H619	Phrf1	1092	S	DREHRRGSWGHGRCR	Kidney	4.25163	0.471052	FALSE	FALSE	FALSE
A6H619	Phrf1	1092	S	DREHRRGSWGHGRCR	Liver	2.6554	-1.07877	FALSE	FALSE	FALSE
A6H619	Phrf1	1092	S	DREHRRGSWGHGRCR	Lung	2.14628	-1.57309	FALSE	FALSE	FALSE
A6H619	Phrf1	1092	S	DREHRRGSWGHGRCR	Pancreas	4.86143	1.06312	FALSE	FALSE	FALSE
A6H619	Phrf1	1092	S	DREHRRGSWGHGRCR	Small_intestine	4.74062	0.945827	FALSE	FALSE	FALSE
A6H619	Phrf1	1092	S	DREHRRGSWGHGRCR	Spleen	4.30363	0.521533	FALSE	FALSE	FALSE
A6H619	Phrf1	1092	S	DREHRRGSWGHGRCR	SubWAT	3.20714	-0.543076	FALSE	FALSE	FALSE
A6H619	Phrf1	1092	S	DREHRRGSWGHGRCR	Testes	5.51552	1.6982	FALSE	FALSE	FALSE
A6H619	Phrf1	1134	S	SGSRSRGSSLERDRR	BAT	2.88899	-0.103118	FALSE	TRUE	FALSE
A6H619	Phrf1	1134	S	SGSRSRGSSLERDRR	Brain	3.94992	0.853965	FALSE	TRUE	FALSE
A6H619	Phrf1	1134	S	SGSRSRGSSLERDRR	Gastrocnemius	3.4579	0.410111	FALSE	TRUE	FALSE
A6H619	Phrf1	1134	S	SGSRSRGSSLERDRR	Heart	0.709971	-2.06884	TRUE	TRUE	FALSE
A6H619	Phrf1	1134	S	SGSRSRGSSLERDRR	Kidney	2.31564	-0.620346	FALSE	TRUE	FALSE
A6H619	Phrf1	1134	S	SGSRSRGSSLERDRR	Liver	4.64413	1.48022	FALSE	TRUE	FALSE
A6H619	Phrf1	1134	S	SGSRSRGSSLERDRR	Lung	2.38944	-0.553763	FALSE	TRUE	FALSE
A6H619	Phrf1	1134	S	SGSRSRGSSLERDRR	Pancreas	2.97619	-0.024454	FALSE	TRUE	FALSE
A6H619	Phrf1	1134	S	SGSRSRGSSLERDRR	Small_intestine	2.75867	-0.220681	FALSE	TRUE	FALSE
A6H619	Phrf1	1134	S	SGSRSRGSSLERDRR	Spleen	4.58081	1.4231	FALSE	TRUE	FALSE
A6H619	Phrf1	1134	S	SGSRSRGSSLERDRR	SubWAT	2.03342	-0.874933	FALSE	TRUE	FALSE
A6H619	Phrf1	1134	S	SGSRSRGSSLERDRR	Testes	3.33444	0.298732	FALSE	TRUE	FALSE
A6H619	Phrf1	1135	S	GSRSRGSSLERDRRH	BAT	4.2279	0.538912	FALSE	TRUE	FALSE
A6H619	Phrf1	1135	S	GSRSRGSSLERDRRH	Brain	4.09748	0.437253	FALSE	TRUE	FALSE
A6H619	Phrf1	1135	S	GSRSRGSSLERDRRH	Gastrocnemius	3.65505	0.0923897	FALSE	TRUE	FALSE
A6H619	Phrf1	1135	S	GSRSRGSSLERDRRH	Heart	3.34572	-0.148721	FALSE	TRUE	FALSE
A6H619	Phrf1	1135	S	GSRSRGSSLERDRRH	Kidney	3.09552	-0.343747	FALSE	TRUE	FALSE
A6H619	Phrf1	1135	S	GSRSRGSSLERDRRH	Liver	1.42942	-1.64244	FALSE	TRUE	FALSE
A6H619	Phrf1	1135	S	GSRSRGSSLERDRRH	Lung	1.62271	-1.49177	FALSE	TRUE	FALSE
A6H619	Phrf1	1135	S	GSRSRGSSLERDRRH	Pancreas	5.94029	1.87368	FALSE	TRUE	FALSE
A6H619	Phrf1	1135	S	GSRSRGSSLERDRRH	Small_intestine	3.08991	-0.348122	FALSE	TRUE	FALSE
A6H619	Phrf1	1135	S	GSRSRGSSLERDRRH	Spleen	4.38342	0.660135	FALSE	TRUE	FALSE
A6H619	Phrf1	1135	S	GSRSRGSSLERDRRH	SubWAT	2.73729	-0.622983	FALSE	TRUE	FALSE
A6H619	Phrf1	1135	S	GSRSRGSSLERDRRH	Testes	4.81355	0.995411	FALSE	TRUE	FALSE
A6H619	Phrf1	1169	S	RERRRWRSRSPSLEH	BAT	2.54749	-0.654169	FALSE	TRUE	FALSE
A6H619	Phrf1	1169	S	RERRRWRSRSPSLEH	Brain	4.0351	0.692529	FALSE	TRUE	FALSE
A6H619	Phrf1	1169	S	RERRRWRSRSPSLEH	Gastrocnemius	4.15964	0.805265	FALSE	TRUE	FALSE
A6H619	Phrf1	1169	S	RERRRWRSRSPSLEH	Heart	1.96601	-1.18057	FALSE	TRUE	FALSE
A6H619	Phrf1	1169	S	RERRRWRSRSPSLEH	Kidney	6.07929	2.54308	TRUE	TRUE	FALSE
A6H619	Phrf1	1169	S	RERRRWRSRSPSLEH	Liver	3.29598	0.0234181	FALSE	TRUE	FALSE
A6H619	Phrf1	1169	S	RERRRWRSRSPSLEH	Lung	2.53868	-0.662148	FALSE	TRUE	FALSE
A6H619	Phrf1	1169	S	RERRRWRSRSPSLEH	Pancreas	2.21666	-0.953667	FALSE	TRUE	FALSE
A6H619	Phrf1	1169	S	RERRRWRSRSPSLEH	Small_intestine	2.8928	-0.341569	FALSE	TRUE	FALSE
A6H619	Phrf1	1169	S	RERRRWRSRSPSLEH	Spleen	3.41603	0.132098	FALSE	TRUE	FALSE
A6H619	Phrf1	1169	S	RERRRWRSRSPSLEH	SubWAT	3.15364	-0.105437	FALSE	TRUE	FALSE
A6H619	Phrf1	1169	S	RERRRWRSRSPSLEH	Testes	2.94001	-0.298833	FALSE	TRUE	FALSE
A6H619	Phrf1	1171	S	RRRWRSRSPSLEHRP	BAT	2.5517	-0.278341	FALSE	TRUE	FALSE
A6H619	Phrf1	1171	S	RRRWRSRSPSLEHRP	Brain	4.31331	1.67563	FALSE	TRUE	FALSE
A6H619	Phrf1	1171	S	RRRWRSRSPSLEHRP	Gastrocnemius	3.27463	0.52353	FALSE	TRUE	FALSE
A6H619	Phrf1	1171	S	RRRWRSRSPSLEHRP	Heart	1.84428	-1.06301	FALSE	TRUE	FALSE
A6H619	Phrf1	1171	S	RRRWRSRSPSLEHRP	Kidney	2.20847	-0.659057	FALSE	TRUE	FALSE
A6H619	Phrf1	1171	S	RRRWRSRSPSLEHRP	Liver	2.89875	0.106601	FALSE	TRUE	FALSE
A6H619	Phrf1	1171	S	RRRWRSRSPSLEHRP	Lung	3.00301	0.222247	FALSE	TRUE	FALSE
A6H619	Phrf1	1171	S	RRRWRSRSPSLEHRP	Pancreas	3.09908	0.328814	FALSE	TRUE	FALSE
A6H619	Phrf1	1171	S	RRRWRSRSPSLEHRP	Small_intestine	2.73124	-0.0791995	FALSE	TRUE	FALSE
A6H619	Phrf1	1171	S	RRRWRSRSPSLEHRP	Spleen	3.56663	0.847415	FALSE	TRUE	FALSE
A6H619	Phrf1	1171	S	RRRWRSRSPSLEHRP	SubWAT	3.35535	0.613058	FALSE	TRUE	FALSE
A6H619	Phrf1	1171	S	RRRWRSRSPSLEHRP	Testes	0.785247	-2.23769	TRUE	TRUE	FALSE
A6H619	Phrf1	1201	S	KGPVREVSPAPATQG	BAT	12.1248	-0.433615	FALSE	TRUE	FALSE
A6H619	Phrf1	1201	S	KGPVREVSPAPATQG	Brain	12.8845	0.683362	FALSE	TRUE	FALSE
A6H619	Phrf1	1201	S	KGPVREVSPAPATQG	Gastrocnemius	11.26	-1.70513	FALSE	TRUE	FALSE
A6H619	Phrf1	1201	S	KGPVREVSPAPATQG	Heart	11.2316	-1.74683	FALSE	TRUE	FALSE
A6H619	Phrf1	1201	S	KGPVREVSPAPATQG	Kidney	12.6546	0.345365	FALSE	TRUE	FALSE
A6H619	Phrf1	1201	S	KGPVREVSPAPATQG	Liver	12.5819	0.238465	FALSE	TRUE	FALSE
A6H619	Phrf1	1201	S	KGPVREVSPAPATQG	Lung	11.8502	-0.837275	FALSE	TRUE	FALSE
A6H619	Phrf1	1201	S	KGPVREVSPAPATQG	Pancreas	12.4155	-0.00617136	FALSE	TRUE	FALSE
A6H619	Phrf1	1201	S	KGPVREVSPAPATQG	Small_intestine	13.3029	1.29859	FALSE	TRUE	FALSE
A6H619	Phrf1	1201	S	KGPVREVSPAPATQG	Spleen	12.8798	0.676508	FALSE	TRUE	FALSE
A6H619	Phrf1	1201	S	KGPVREVSPAPATQG	SubWAT	12.6802	0.382998	FALSE	TRUE	FALSE
A6H619	Phrf1	1201	S	KGPVREVSPAPATQG	Testes	13.1704	1.10373	FALSE	TRUE	FALSE
A6H619	Phrf1	1379	S	VVPMTKDSPVLSARG	BAT	8.90762	-1.08476	FALSE	FALSE	FALSE
A6H619	Phrf1	1379	S	VVPMTKDSPVLSARG	Brain	9.45028	-0.150766	FALSE	FALSE	FALSE
A6H619	Phrf1	1379	S	VVPMTKDSPVLSARG	Gastrocnemius	9.96182	0.729661	FALSE	FALSE	FALSE
A6H619	Phrf1	1379	S	VVPMTKDSPVLSARG	Heart	8.9456	-1.01939	FALSE	FALSE	FALSE
A6H619	Phrf1	1379	S	VVPMTKDSPVLSARG	Kidney	9.6207	0.142549	FALSE	FALSE	FALSE
A6H619	Phrf1	1379	S	VVPMTKDSPVLSARG	Liver	9.66743	0.222973	FALSE	FALSE	FALSE
A6H619	Phrf1	1379	S	VVPMTKDSPVLSARG	Lung	8.88714	-1.12	FALSE	FALSE	FALSE
A6H619	Phrf1	1379	S	VVPMTKDSPVLSARG	Pancreas	9.52436	-0.0232636	FALSE	FALSE	FALSE
A6H619	Phrf1	1379	S	VVPMTKDSPVLSARG	Small_intestine	8.80396	-1.26316	FALSE	FALSE	FALSE
A6H619	Phrf1	1379	S	VVPMTKDSPVLSARG	Spleen	10.5797	1.79303	FALSE	FALSE	FALSE
A6H619	Phrf1	1379	S	VVPMTKDSPVLSARG	SubWAT	9.7563	0.375933	FALSE	FALSE	FALSE
A6H619	Phrf1	1379	S	VVPMTKDSPVLSARG	Testes	10.3497	1.39719	FALSE	FALSE	FALSE
A6H630	Armt1	4	S	____MAESPAFLSAK	BAT	9.90298	-0.813619	FALSE	TRUE	FALSE
A6H630	Armt1	4	S	____MAESPAFLSAK	Brain	12.6103	0.72097	FALSE	TRUE	FALSE
A6H630	Armt1	4	S	____MAESPAFLSAK	Gastrocnemius	13.7381	1.36023	FALSE	TRUE	FALSE
A6H630	Armt1	4	S	____MAESPAFLSAK	Heart	9.46507	-1.06184	FALSE	TRUE	FALSE
A6H630	Armt1	4	S	____MAESPAFLSAK	Kidney	11.1563	-0.1032	FALSE	TRUE	FALSE
A6H630	Armt1	4	S	____MAESPAFLSAK	Liver	12.4164	0.611044	FALSE	TRUE	FALSE
A6H630	Armt1	4	S	____MAESPAFLSAK	Lung	8.6807	-1.50644	FALSE	TRUE	FALSE
A6H630	Armt1	4	S	____MAESPAFLSAK	Pancreas	12.0886	0.42527	FALSE	TRUE	FALSE
A6H630	Armt1	4	S	____MAESPAFLSAK	Small_intestine	10.0887	-0.708325	FALSE	TRUE	FALSE
A6H630	Armt1	4	S	____MAESPAFLSAK	Spleen	10.6184	-0.408077	FALSE	TRUE	FALSE
A6H630	Armt1	4	S	____MAESPAFLSAK	SubWAT	10.7816	-0.315576	FALSE	TRUE	FALSE
A6H630	Armt1	4	S	____MAESPAFLSAK	Testes	14.5132	1.79956	FALSE	TRUE	FALSE
A6H630	Armt1	41	S	DTLHRHKSEFFEKHG	BAT	4.14312	0.329462	FALSE	TRUE	FALSE
A6H630	Armt1	41	S	DTLHRHKSEFFEKHG	Brain	2.42107	-0.609814	FALSE	TRUE	FALSE
A6H630	Armt1	41	S	DTLHRHKSEFFEKHG	Gastrocnemius	6.73834	1.745	FALSE	TRUE	FALSE
A6H630	Armt1	41	S	DTLHRHKSEFFEKHG	Heart	2.59648	-0.514138	FALSE	TRUE	FALSE
A6H630	Armt1	41	S	DTLHRHKSEFFEKHG	Kidney	3.23128	-0.167889	FALSE	TRUE	FALSE
A6H630	Armt1	41	S	DTLHRHKSEFFEKHG	Liver	1.45297	-1.13785	FALSE	TRUE	FALSE
A6H630	Armt1	41	S	DTLHRHKSEFFEKHG	Lung	4.51368	0.531584	FALSE	TRUE	FALSE
A6H630	Armt1	41	S	DTLHRHKSEFFEKHG	Pancreas	3.24409	-0.160904	FALSE	TRUE	FALSE
A6H630	Armt1	41	S	DTLHRHKSEFFEKHG	Small_intestine	1.08696	-1.33749	FALSE	TRUE	FALSE
A6H630	Armt1	41	S	DTLHRHKSEFFEKHG	Spleen	2.37286	-0.63611	FALSE	TRUE	FALSE
A6H630	Armt1	41	S	DTLHRHKSEFFEKHG	SubWAT	3.76331	0.122299	FALSE	TRUE	FALSE
A6H630	Armt1	41	S	DTLHRHKSEFFEKHG	Testes	6.9049	1.83585	FALSE	TRUE	FALSE
A6H630	Armt1	204	S	LSGGESSSQKANIIN	BAT	2.78342	-0.728113	FALSE	FALSE	FALSE
A6H630	Armt1	204	S	LSGGESSSQKANIIN	Brain	4.24566	-0.286011	FALSE	FALSE	FALSE
A6H630	Armt1	204	S	LSGGESSSQKANIIN	Gastrocnemius	11.3794	1.87086	FALSE	FALSE	FALSE
A6H630	Armt1	204	S	LSGGESSSQKANIIN	Heart	4.35653	-0.252488	FALSE	FALSE	FALSE
A6H630	Armt1	204	S	LSGGESSSQKANIIN	Kidney	3.11917	-0.626601	FALSE	FALSE	FALSE
A6H630	Armt1	204	S	LSGGESSSQKANIIN	Liver	4.25597	-0.282893	FALSE	FALSE	FALSE
A6H630	Armt1	204	S	LSGGESSSQKANIIN	Lung	4.43452	-0.22891	FALSE	FALSE	FALSE
A6H630	Armt1	204	S	LSGGESSSQKANIIN	Pancreas	7.72135	0.764852	FALSE	FALSE	FALSE
A6H630	Armt1	204	S	LSGGESSSQKANIIN	Small_intestine	1.78938	-1.02866	FALSE	FALSE	FALSE
A6H630	Armt1	204	S	LSGGESSSQKANIIN	Spleen	2.71623	-0.748429	FALSE	FALSE	FALSE
A6H630	Armt1	204	S	LSGGESSSQKANIIN	SubWAT	3.76612	-0.430999	FALSE	FALSE	FALSE
A6H630	Armt1	204	S	LSGGESSSQKANIIN	Testes	11.7318	1.97739	FALSE	FALSE	FALSE
A6H639	Tcte1	26	S	LTIQRQVSALGSSST	BAT	2.65619	-0.774205	FALSE	FALSE	FALSE
A6H639	Tcte1	26	S	LTIQRQVSALGSSST	Brain	3.44018	-0.482332	FALSE	FALSE	FALSE
A6H639	Tcte1	26	S	LTIQRQVSALGSSST	Gastrocnemius	8.07426	1.24289	FALSE	FALSE	FALSE
A6H639	Tcte1	26	S	LTIQRQVSALGSSST	Heart	1.72855	-1.11955	FALSE	FALSE	FALSE
A6H639	Tcte1	26	S	LTIQRQVSALGSSST	Kidney	3.22941	-0.560799	FALSE	FALSE	FALSE
A6H639	Tcte1	26	S	LTIQRQVSALGSSST	Liver	3.8435	-0.332181	FALSE	FALSE	FALSE
A6H639	Tcte1	26	S	LTIQRQVSALGSSST	Lung	8.95374	1.57031	FALSE	FALSE	FALSE
A6H639	Tcte1	26	S	LTIQRQVSALGSSST	Pancreas	4.84596	0.0410286	FALSE	FALSE	FALSE
A6H639	Tcte1	26	S	LTIQRQVSALGSSST	Small_intestine	3.88595	-0.316376	FALSE	FALSE	FALSE
A6H639	Tcte1	26	S	LTIQRQVSALGSSST	Spleen	2.03679	-1.0048	FALSE	FALSE	FALSE
A6H639	Tcte1	26	S	LTIQRQVSALGSSST	SubWAT	4.47638	-0.0965646	FALSE	FALSE	FALSE
A6H639	Tcte1	26	S	LTIQRQVSALGSSST	Testes	9.6582	1.83258	FALSE	FALSE	FALSE
A6H639	Tcte1	32	S	VSALGSSSTGPTSLK	BAT	4.56465	0.661323	FALSE	FALSE	FALSE
A6H639	Tcte1	32	S	VSALGSSSTGPTSLK	Brain	3.42009	-0.070544	FALSE	FALSE	FALSE
A6H639	Tcte1	32	S	VSALGSSSTGPTSLK	Gastrocnemius	3.62163	0.058326	FALSE	FALSE	FALSE
A6H639	Tcte1	32	S	VSALGSSSTGPTSLK	Heart	2.97042	-0.358078	FALSE	FALSE	FALSE
A6H639	Tcte1	32	S	VSALGSSSTGPTSLK	Kidney	2.09372	-0.918667	FALSE	FALSE	FALSE
A6H639	Tcte1	32	S	VSALGSSSTGPTSLK	Liver	1.54729	-1.26807	FALSE	FALSE	FALSE
A6H639	Tcte1	32	S	VSALGSSSTGPTSLK	Lung	2.94973	-0.371307	FALSE	FALSE	FALSE
A6H639	Tcte1	32	S	VSALGSSSTGPTSLK	Pancreas	3.00669	-0.334884	FALSE	FALSE	FALSE
A6H639	Tcte1	32	S	VSALGSSSTGPTSLK	Small_intestine	5.17323	1.05047	FALSE	FALSE	FALSE
A6H639	Tcte1	32	S	VSALGSSSTGPTSLK	Spleen	3.53032	-5.61239e-05	FALSE	FALSE	FALSE
A6H639	Tcte1	32	S	VSALGSSSTGPTSLK	SubWAT	2.16981	-0.870012	FALSE	FALSE	FALSE
A6H639	Tcte1	32	S	VSALGSSSTGPTSLK	Testes	7.31737	2.4215	TRUE	FALSE	FALSE
A6H639	Tcte1	43	T	TSLKTSSTPTPGQLK	BAT	5.04537	0.517944	FALSE	FALSE	FALSE
A6H639	Tcte1	43	T	TSLKTSSTPTPGQLK	Brain	3.04015	-0.384468	FALSE	FALSE	FALSE
A6H639	Tcte1	43	T	TSLKTSSTPTPGQLK	Gastrocnemius	7.53528	1.63848	FALSE	FALSE	FALSE
A6H639	Tcte1	43	T	TSLKTSSTPTPGQLK	Heart	1.44618	-1.1018	FALSE	FALSE	FALSE
A6H639	Tcte1	43	T	TSLKTSSTPTPGQLK	Kidney	0.913712	-1.34143	FALSE	FALSE	FALSE
A6H639	Tcte1	43	T	TSLKTSSTPTPGQLK	Liver	3.82777	-0.030013	FALSE	FALSE	FALSE
A6H639	Tcte1	43	T	TSLKTSSTPTPGQLK	Lung	3.96006	0.0295181	FALSE	FALSE	FALSE
A6H639	Tcte1	43	T	TSLKTSSTPTPGQLK	Pancreas	1.9964	-0.854186	FALSE	FALSE	FALSE
A6H639	Tcte1	43	T	TSLKTSSTPTPGQLK	Small_intestine	1.66767	-1.00213	FALSE	FALSE	FALSE
A6H639	Tcte1	43	T	TSLKTSSTPTPGQLK	Spleen	5.2596	0.61435	FALSE	FALSE	FALSE
A6H639	Tcte1	43	T	TSLKTSSTPTPGQLK	SubWAT	4.49597	0.270694	FALSE	FALSE	FALSE
A6H639	Tcte1	43	T	TSLKTSSTPTPGQLK	Testes	7.54541	1.64303	FALSE	FALSE	FALSE
A6H639	Tcte1	138	S	RCCIKRWSVCHVSRH	BAT	2.86555	-0.362614	FALSE	FALSE	FALSE
A6H639	Tcte1	138	S	RCCIKRWSVCHVSRH	Brain	2.24762	-0.732207	FALSE	FALSE	FALSE
A6H639	Tcte1	138	S	RCCIKRWSVCHVSRH	Gastrocnemius	3.7149	0.145398	FALSE	FALSE	FALSE
A6H639	Tcte1	138	S	RCCIKRWSVCHVSRH	Heart	2.8299	-0.383934	FALSE	FALSE	FALSE
A6H639	Tcte1	138	S	RCCIKRWSVCHVSRH	Kidney	3.2608	-0.12621	FALSE	FALSE	FALSE
A6H639	Tcte1	138	S	RCCIKRWSVCHVSRH	Liver	1.16314	-1.38085	FALSE	FALSE	FALSE
A6H639	Tcte1	138	S	RCCIKRWSVCHVSRH	Lung	7.58464	2.45995	TRUE	FALSE	FALSE
A6H639	Tcte1	138	S	RCCIKRWSVCHVSRH	Pancreas	2.40178	-0.640001	FALSE	FALSE	FALSE
A6H639	Tcte1	138	S	RCCIKRWSVCHVSRH	Small_intestine	2.59381	-0.525143	FALSE	FALSE	FALSE
A6H639	Tcte1	138	S	RCCIKRWSVCHVSRH	Spleen	3.67036	0.118759	FALSE	FALSE	FALSE
A6H639	Tcte1	138	S	RCCIKRWSVCHVSRH	SubWAT	3.85208	0.227448	FALSE	FALSE	FALSE
A6H639	Tcte1	138	S	RCCIKRWSVCHVSRH	Testes	5.47711	1.19941	FALSE	FALSE	FALSE
A6H639	Tcte1	143	S	RWSVCHVSRHGGSWK	BAT	2.31736	-0.716126	FALSE	FALSE	FALSE
A6H639	Tcte1	143	S	RWSVCHVSRHGGSWK	Brain	3.00205	-0.371039	FALSE	FALSE	FALSE
A6H639	Tcte1	143	S	RWSVCHVSRHGGSWK	Gastrocnemius	0.564749	-1.59945	FALSE	FALSE	FALSE
A6H639	Tcte1	143	S	RWSVCHVSRHGGSWK	Heart	4.28843	0.277297	FALSE	FALSE	FALSE
A6H639	Tcte1	143	S	RWSVCHVSRHGGSWK	Kidney	2.93255	-0.406067	FALSE	FALSE	FALSE
A6H639	Tcte1	143	S	RWSVCHVSRHGGSWK	Liver	3.08716	-0.328144	FALSE	FALSE	FALSE
A6H639	Tcte1	143	S	RWSVCHVSRHGGSWK	Lung	6.09408	1.18735	FALSE	FALSE	FALSE
A6H639	Tcte1	143	S	RWSVCHVSRHGGSWK	Pancreas	3.97871	0.121198	FALSE	FALSE	FALSE
A6H639	Tcte1	143	S	RWSVCHVSRHGGSWK	Small_intestine	2.77125	-0.487363	FALSE	FALSE	FALSE
A6H639	Tcte1	143	S	RWSVCHVSRHGGSWK	Spleen	3.51181	-0.114122	FALSE	FALSE	FALSE
A6H639	Tcte1	143	S	RWSVCHVSRHGGSWK	SubWAT	3.80831	0.0353145	FALSE	FALSE	FALSE
A6H639	Tcte1	143	S	RWSVCHVSRHGGSWK	Testes	8.50238	2.40115	TRUE	FALSE	FALSE
A6H666	Cox8c	31	S	HPGRLSHSESPQKKI	BAT	2.80475	-0.170499	FALSE	FALSE	FALSE	MIM	MitoCarta3.0
A6H666	Cox8c	31	S	HPGRLSHSESPQKKI	Brain	3.83172	0.653782	FALSE	FALSE	FALSE	MIM	MitoCarta3.0
A6H666	Cox8c	31	S	HPGRLSHSESPQKKI	Gastrocnemius	1.62314	-1.11891	FALSE	FALSE	FALSE	MIM	MitoCarta3.0
A6H666	Cox8c	31	S	HPGRLSHSESPQKKI	Heart	1.91924	-0.881251	FALSE	FALSE	FALSE	MIM	MitoCarta3.0
A6H666	Cox8c	31	S	HPGRLSHSESPQKKI	Kidney	0.681902	-1.87438	FALSE	FALSE	FALSE	MIM	MitoCarta3.0
A6H666	Cox8c	31	S	HPGRLSHSESPQKKI	Liver	5.04287	1.6259	FALSE	FALSE	FALSE	MIM	MitoCarta3.0
A6H666	Cox8c	31	S	HPGRLSHSESPQKKI	Lung	3.58187	0.453243	FALSE	FALSE	FALSE	MIM	MitoCarta3.0
A6H666	Cox8c	31	S	HPGRLSHSESPQKKI	Pancreas	4.22396	0.968607	FALSE	FALSE	FALSE	MIM	MitoCarta3.0
A6H666	Cox8c	31	S	HPGRLSHSESPQKKI	Small_intestine	2.88584	-0.105418	FALSE	FALSE	FALSE	MIM	MitoCarta3.0
A6H666	Cox8c	31	S	HPGRLSHSESPQKKI	Spleen	4.19046	0.941725	FALSE	FALSE	FALSE	MIM	MitoCarta3.0
A6H666	Cox8c	31	S	HPGRLSHSESPQKKI	SubWAT	2.32108	-0.558713	FALSE	FALSE	FALSE	MIM	MitoCarta3.0
A6H666	Cox8c	31	S	HPGRLSHSESPQKKI	Testes	3.09931	0.0659192	FALSE	FALSE	FALSE	MIM	MitoCarta3.0
A6H666	Cox8c	33	S	GRLSHSESPQKKILS	BAT	4.41432	0.675748	FALSE	FALSE	FALSE	MIM	MitoCarta3.0
A6H666	Cox8c	33	S	GRLSHSESPQKKILS	Brain	5.10113	1.17645	FALSE	FALSE	FALSE	MIM	MitoCarta3.0
A6H666	Cox8c	33	S	GRLSHSESPQKKILS	Gastrocnemius	3.8554	0.268274	FALSE	FALSE	FALSE	MIM	MitoCarta3.0
A6H666	Cox8c	33	S	GRLSHSESPQKKILS	Heart	4.8513	0.994322	FALSE	FALSE	FALSE	MIM	MitoCarta3.0
A6H666	Cox8c	33	S	GRLSHSESPQKKILS	Kidney	5.52472	1.48527	FALSE	FALSE	FALSE	MIM	MitoCarta3.0
A6H666	Cox8c	33	S	GRLSHSESPQKKILS	Liver	2.153	-0.972844	FALSE	FALSE	FALSE	MIM	MitoCarta3.0
A6H666	Cox8c	33	S	GRLSHSESPQKKILS	Lung	0.733112	-2.00799	TRUE	FALSE	FALSE	MIM	MitoCarta3.0
A6H666	Cox8c	33	S	GRLSHSESPQKKILS	Pancreas	2.87335	-0.44768	FALSE	FALSE	FALSE	MIM	MitoCarta3.0
A6H666	Cox8c	33	S	GRLSHSESPQKKILS	Small_intestine	2.47691	-0.736696	FALSE	FALSE	FALSE	MIM	MitoCarta3.0
A6H666	Cox8c	33	S	GRLSHSESPQKKILS	Spleen	3.2995	-0.136999	FALSE	FALSE	FALSE	MIM	MitoCarta3.0
A6H666	Cox8c	33	S	GRLSHSESPQKKILS	SubWAT	2.9645	-0.381231	FALSE	FALSE	FALSE	MIM	MitoCarta3.0
A6H666	Cox8c	33	S	GRLSHSESPQKKILS	Testes	3.60178	0.0833762	FALSE	FALSE	FALSE	MIM	MitoCarta3.0
A6H687	Sac3d1	236	S	QVQEGFGSLRRCYAR	BAT	5.29439	0.418342	FALSE	FALSE	FALSE
A6H687	Sac3d1	236	S	QVQEGFGSLRRCYAR	Brain	9.20822	2.39327	TRUE	FALSE	FALSE
A6H687	Sac3d1	236	S	QVQEGFGSLRRCYAR	Gastrocnemius	4.35441	-0.0559713	FALSE	FALSE	FALSE
A6H687	Sac3d1	236	S	QVQEGFGSLRRCYAR	Heart	3.43632	-0.519245	FALSE	FALSE	FALSE
A6H687	Sac3d1	236	S	QVQEGFGSLRRCYAR	Kidney	6.91799	1.23762	FALSE	FALSE	FALSE
A6H687	Sac3d1	236	S	QVQEGFGSLRRCYAR	Liver	2.64176	-0.920178	FALSE	FALSE	FALSE
A6H687	Sac3d1	236	S	QVQEGFGSLRRCYAR	Lung	4.75432	0.145821	FALSE	FALSE	FALSE
A6H687	Sac3d1	236	S	QVQEGFGSLRRCYAR	Pancreas	1.88245	-1.30333	FALSE	FALSE	FALSE
A6H687	Sac3d1	236	S	QVQEGFGSLRRCYAR	Small_intestine	4.07639	-0.196264	FALSE	FALSE	FALSE
A6H687	Sac3d1	236	S	QVQEGFGSLRRCYAR	Spleen	4.3036	-0.0816098	FALSE	FALSE	FALSE
A6H687	Sac3d1	236	S	QVQEGFGSLRRCYAR	SubWAT	3.02699	-0.725794	FALSE	FALSE	FALSE
A6H687	Sac3d1	236	S	QVQEGFGSLRRCYAR	Testes	3.68718	-0.392658	FALSE	FALSE	FALSE
A6H687	Sac3d1	425	S	GDIHRPGSAA_____	BAT	3.15158	-0.030453	FALSE	FALSE	FALSE
A6H687	Sac3d1	425	S	GDIHRPGSAA_____	Brain	1.35396	-0.865406	FALSE	FALSE	FALSE
A6H687	Sac3d1	425	S	GDIHRPGSAA_____	Gastrocnemius	9.58956	2.95983	TRUE	FALSE	FALSE
A6H687	Sac3d1	425	S	GDIHRPGSAA_____	Heart	3.9185	0.325764	FALSE	FALSE	FALSE
A6H687	Sac3d1	425	S	GDIHRPGSAA_____	Kidney	1.61038	-0.746302	FALSE	FALSE	FALSE
A6H687	Sac3d1	425	S	GDIHRPGSAA_____	Liver	2.38812	-0.385061	FALSE	FALSE	FALSE
A6H687	Sac3d1	425	S	GDIHRPGSAA_____	Lung	2.19208	-0.476116	FALSE	FALSE	FALSE
A6H687	Sac3d1	425	S	GDIHRPGSAA_____	Pancreas	2.84168	-0.174397	FALSE	FALSE	FALSE
A6H687	Sac3d1	425	S	GDIHRPGSAA_____	Small_intestine	3.5203	0.140807	FALSE	FALSE	FALSE
A6H687	Sac3d1	425	S	GDIHRPGSAA_____	Spleen	2.01488	-0.558424	FALSE	FALSE	FALSE
A6H687	Sac3d1	425	S	GDIHRPGSAA_____	SubWAT	3.41895	0.0937332	FALSE	FALSE	FALSE
A6H687	Sac3d1	425	S	GDIHRPGSAA_____	Testes	2.60576	-0.283975	FALSE	FALSE	FALSE
A6H690	Iqca1l	26	S	EVLEKEPSVLEPVPS	BAT	3.2516	-0.241878	FALSE	FALSE	FALSE
A6H690	Iqca1l	26	S	EVLEKEPSVLEPVPS	Brain	1.98412	-1.21927	FALSE	FALSE	FALSE
A6H690	Iqca1l	26	S	EVLEKEPSVLEPVPS	Gastrocnemius	6.71802	2.43118	TRUE	FALSE	FALSE
A6H690	Iqca1l	26	S	EVLEKEPSVLEPVPS	Heart	3.49008	-0.0579785	FALSE	FALSE	FALSE
A6H690	Iqca1l	26	S	EVLEKEPSVLEPVPS	Kidney	1.89898	-1.28492	FALSE	FALSE	FALSE
A6H690	Iqca1l	26	S	EVLEKEPSVLEPVPS	Liver	2.90384	-0.510048	FALSE	FALSE	FALSE
A6H690	Iqca1l	26	S	EVLEKEPSVLEPVPS	Lung	4.64835	0.835199	FALSE	FALSE	FALSE
A6H690	Iqca1l	26	S	EVLEKEPSVLEPVPS	Pancreas	2.62798	-0.722768	FALSE	FALSE	FALSE
A6H690	Iqca1l	26	S	EVLEKEPSVLEPVPS	Small_intestine	3.57552	0.00790876	FALSE	FALSE	FALSE
A6H690	Iqca1l	26	S	EVLEKEPSVLEPVPS	Spleen	3.403	-0.12513	FALSE	FALSE	FALSE
A6H690	Iqca1l	26	S	EVLEKEPSVLEPVPS	SubWAT	4.14393	0.446228	FALSE	FALSE	FALSE
A6H690	Iqca1l	26	S	EVLEKEPSVLEPVPS	Testes	4.13777	0.441475	FALSE	FALSE	FALSE
A6H690	Iqca1l	33	S	SVLEPVPSRERQSFQ	BAT	2.60115	-0.306804	FALSE	FALSE	FALSE
A6H690	Iqca1l	33	S	SVLEPVPSRERQSFQ	Brain	2.12919	-0.570107	FALSE	FALSE	FALSE
A6H690	Iqca1l	33	S	SVLEPVPSRERQSFQ	Gastrocnemius	2.17401	-0.545105	FALSE	FALSE	FALSE
A6H690	Iqca1l	33	S	SVLEPVPSRERQSFQ	Heart	1.78858	-0.760134	FALSE	FALSE	FALSE
A6H690	Iqca1l	33	S	SVLEPVPSRERQSFQ	Kidney	2.68123	-0.262124	FALSE	FALSE	FALSE
A6H690	Iqca1l	33	S	SVLEPVPSRERQSFQ	Liver	2.45606	-0.387747	FALSE	FALSE	FALSE
A6H690	Iqca1l	33	S	SVLEPVPSRERQSFQ	Lung	1.4147	-0.968723	FALSE	FALSE	FALSE
A6H690	Iqca1l	33	S	SVLEPVPSRERQSFQ	Pancreas	2.81067	-0.189911	FALSE	FALSE	FALSE
A6H690	Iqca1l	33	S	SVLEPVPSRERQSFQ	Small_intestine	3.65132	0.279085	FALSE	FALSE	FALSE
A6H690	Iqca1l	33	S	SVLEPVPSRERQSFQ	Spleen	3.39221	0.134531	FALSE	FALSE	FALSE
A6H690	Iqca1l	33	S	SVLEPVPSRERQSFQ	SubWAT	4.55606	0.78384	FALSE	FALSE	FALSE
A6H690	Iqca1l	33	S	SVLEPVPSRERQSFQ	Testes	8.15772	2.7932	TRUE	FALSE	FALSE
A6H690	Iqca1l	130	S	YFQLEQSSAVKARQQ	BAT	4.4429	0.0954282	FALSE	FALSE	FALSE
A6H690	Iqca1l	130	S	YFQLEQSSAVKARQQ	Brain	2.00865	-0.733339	FALSE	FALSE	FALSE
A6H690	Iqca1l	130	S	YFQLEQSSAVKARQQ	Gastrocnemius	9.72181	1.89269	FALSE	FALSE	FALSE
A6H690	Iqca1l	130	S	YFQLEQSSAVKARQQ	Heart	3.41674	-0.25394	FALSE	FALSE	FALSE
A6H690	Iqca1l	130	S	YFQLEQSSAVKARQQ	Kidney	2.96725	-0.406972	FALSE	FALSE	FALSE
A6H690	Iqca1l	130	S	YFQLEQSSAVKARQQ	Liver	3.1757	-0.336004	FALSE	FALSE	FALSE
A6H690	Iqca1l	130	S	YFQLEQSSAVKARQQ	Lung	3.74003	-0.143872	FALSE	FALSE	FALSE
A6H690	Iqca1l	130	S	YFQLEQSSAVKARQQ	Pancreas	2.74656	-0.482109	FALSE	FALSE	FALSE
A6H690	Iqca1l	130	S	YFQLEQSSAVKARQQ	Small_intestine	3.44125	-0.245595	FALSE	FALSE	FALSE
A6H690	Iqca1l	130	S	YFQLEQSSAVKARQQ	Spleen	1.48089	-0.913018	FALSE	FALSE	FALSE
A6H690	Iqca1l	130	S	YFQLEQSSAVKARQQ	SubWAT	2.1406	-0.688414	FALSE	FALSE	FALSE
A6H690	Iqca1l	130	S	YFQLEQSSAVKARQQ	Testes	10.6689	2.21515	TRUE	FALSE	FALSE
A6H690	Iqca1l	151	S	NRLEPLVSQENLRGL	BAT	3.63406	-0.196299	FALSE	FALSE	FALSE
A6H690	Iqca1l	151	S	NRLEPLVSQENLRGL	Brain	2.73757	-0.431899	FALSE	FALSE	FALSE
A6H690	Iqca1l	151	S	NRLEPLVSQENLRGL	Gastrocnemius	11.4585	1.85999	FALSE	FALSE	FALSE
A6H690	Iqca1l	151	S	NRLEPLVSQENLRGL	Heart	3.37175	-0.265234	FALSE	FALSE	FALSE
A6H690	Iqca1l	151	S	NRLEPLVSQENLRGL	Kidney	1.35502	-0.795238	FALSE	FALSE	FALSE
A6H690	Iqca1l	151	S	NRLEPLVSQENLRGL	Liver	3.26351	-0.293681	FALSE	FALSE	FALSE
A6H690	Iqca1l	151	S	NRLEPLVSQENLRGL	Lung	2.60864	-0.465781	FALSE	FALSE	FALSE
A6H690	Iqca1l	151	S	NRLEPLVSQENLRGL	Pancreas	2.61308	-0.464614	FALSE	FALSE	FALSE
A6H690	Iqca1l	151	S	NRLEPLVSQENLRGL	Small_intestine	3.0939	-0.338255	FALSE	FALSE	FALSE
A6H690	Iqca1l	151	S	NRLEPLVSQENLRGL	Spleen	1.29776	-0.810286	FALSE	FALSE	FALSE
A6H690	Iqca1l	151	S	NRLEPLVSQENLRGL	SubWAT	3.98736	-0.10345	FALSE	FALSE	FALSE
A6H690	Iqca1l	151	S	NRLEPLVSQENLRGL	Testes	13.1509	2.30475	TRUE	FALSE	FALSE
A6H690	Iqca1l	394	S	FRVLPSKSIPVINAG	BAT	3.08647	-0.545291	FALSE	FALSE	FALSE
A6H690	Iqca1l	394	S	FRVLPSKSIPVINAG	Brain	2.85835	-0.656697	FALSE	FALSE	FALSE
A6H690	Iqca1l	394	S	FRVLPSKSIPVINAG	Gastrocnemius	7.59544	1.65669	FALSE	FALSE	FALSE
A6H690	Iqca1l	394	S	FRVLPSKSIPVINAG	Heart	4.89605	0.338427	FALSE	FALSE	FALSE
A6H690	Iqca1l	394	S	FRVLPSKSIPVINAG	Kidney	2.86345	-0.654206	FALSE	FALSE	FALSE
A6H690	Iqca1l	394	S	FRVLPSKSIPVINAG	Liver	3.33934	-0.4218	FALSE	FALSE	FALSE
A6H690	Iqca1l	394	S	FRVLPSKSIPVINAG	Lung	2.40697	-0.877131	FALSE	FALSE	FALSE
A6H690	Iqca1l	394	S	FRVLPSKSIPVINAG	Pancreas	2.7265	-0.721084	FALSE	FALSE	FALSE
A6H690	Iqca1l	394	S	FRVLPSKSIPVINAG	Small_intestine	3.72406	-0.233924	FALSE	FALSE	FALSE
A6H690	Iqca1l	394	S	FRVLPSKSIPVINAG	Spleen	5.13315	0.454216	FALSE	FALSE	FALSE
A6H690	Iqca1l	394	S	FRVLPSKSIPVINAG	SubWAT	3.05251	-0.561879	FALSE	FALSE	FALSE
A6H690	Iqca1l	394	S	FRVLPSKSIPVINAG	Testes	8.75442	2.22268	TRUE	FALSE	FALSE
A6H690	Iqca1l	419	S	RYDNKHPSQNFDSET	BAT	2.05521	-0.801175	FALSE	FALSE	FALSE
A6H690	Iqca1l	419	S	RYDNKHPSQNFDSET	Brain	3.54303	-0.167878	FALSE	FALSE	FALSE
A6H690	Iqca1l	419	S	RYDNKHPSQNFDSET	Gastrocnemius	8.20178	1.81514	FALSE	FALSE	FALSE
A6H690	Iqca1l	419	S	RYDNKHPSQNFDSET	Heart	3.25998	-0.28836	FALSE	FALSE	FALSE
A6H690	Iqca1l	419	S	RYDNKHPSQNFDSET	Kidney	4.17026	0.0991025	FALSE	FALSE	FALSE
A6H690	Iqca1l	419	S	RYDNKHPSQNFDSET	Liver	3.28583	-0.277357	FALSE	FALSE	FALSE
A6H690	Iqca1l	419	S	RYDNKHPSQNFDSET	Lung	1.0232	-1.24045	FALSE	FALSE	FALSE
A6H690	Iqca1l	419	S	RYDNKHPSQNFDSET	Pancreas	1.82343	-0.899831	FALSE	FALSE	FALSE
A6H690	Iqca1l	419	S	RYDNKHPSQNFDSET	Small_intestine	3.37324	-0.240152	FALSE	FALSE	FALSE
A6H690	Iqca1l	419	S	RYDNKHPSQNFDSET	Spleen	3.76101	-0.0750945	FALSE	FALSE	FALSE
A6H690	Iqca1l	419	S	RYDNKHPSQNFDSET	SubWAT	3.85751	-0.0340197	FALSE	FALSE	FALSE
A6H690	Iqca1l	419	S	RYDNKHPSQNFDSET	Testes	8.8947	2.11008	TRUE	FALSE	FALSE
A6H690	Iqca1l	726	S	GRGVQLTSSLDVSAL	BAT	1.37865	-1.51854	FALSE	FALSE	FALSE
A6H690	Iqca1l	726	S	GRGVQLTSSLDVSAL	Brain	2.60372	-0.138707	FALSE	FALSE	FALSE
A6H690	Iqca1l	726	S	GRGVQLTSSLDVSAL	Gastrocnemius	1.99722	-0.821822	FALSE	FALSE	FALSE
A6H690	Iqca1l	726	S	GRGVQLTSSLDVSAL	Heart	1.77891	-1.06771	FALSE	FALSE	FALSE
A6H690	Iqca1l	726	S	GRGVQLTSSLDVSAL	Kidney	2.95072	0.252132	FALSE	FALSE	FALSE
A6H690	Iqca1l	726	S	GRGVQLTSSLDVSAL	Liver	3.91371	1.33678	FALSE	FALSE	FALSE
A6H690	Iqca1l	726	S	GRGVQLTSSLDVSAL	Lung	2.39369	-0.375266	FALSE	FALSE	FALSE
A6H690	Iqca1l	726	S	GRGVQLTSSLDVSAL	Pancreas	1.8044	-1.039	FALSE	FALSE	FALSE
A6H690	Iqca1l	726	S	GRGVQLTSSLDVSAL	Small_intestine	3.32801	0.677086	FALSE	FALSE	FALSE
A6H690	Iqca1l	726	S	GRGVQLTSSLDVSAL	Spleen	3.17763	0.507712	FALSE	FALSE	FALSE
A6H690	Iqca1l	726	S	GRGVQLTSSLDVSAL	SubWAT	4.2156	1.6768	FALSE	FALSE	FALSE
A6H690	Iqca1l	726	S	GRGVQLTSSLDVSAL	Testes	3.18013	0.510526	FALSE	FALSE	FALSE
A6H694	Lrrc63	125	S	MFIPRCLSASSRIFK	BAT	3.28357	-0.330478	FALSE	FALSE	FALSE
A6H694	Lrrc63	125	S	MFIPRCLSASSRIFK	Brain	3.01328	-0.628657	FALSE	FALSE	FALSE
A6H694	Lrrc63	125	S	MFIPRCLSASSRIFK	Gastrocnemius	3.66009	0.0848992	FALSE	FALSE	FALSE
A6H694	Lrrc63	125	S	MFIPRCLSASSRIFK	Heart	3.19396	-0.429336	FALSE	FALSE	FALSE
A6H694	Lrrc63	125	S	MFIPRCLSASSRIFK	Kidney	1.80324	-1.96358	FALSE	FALSE	FALSE
A6H694	Lrrc63	125	S	MFIPRCLSASSRIFK	Liver	3.01516	-0.626589	FALSE	FALSE	FALSE
A6H694	Lrrc63	125	S	MFIPRCLSASSRIFK	Lung	3.8557	0.300705	FALSE	FALSE	FALSE
A6H694	Lrrc63	125	S	MFIPRCLSASSRIFK	Pancreas	4.7267	1.26159	FALSE	FALSE	FALSE
A6H694	Lrrc63	125	S	MFIPRCLSASSRIFK	Small_intestine	4.31119	0.803197	FALSE	FALSE	FALSE
A6H694	Lrrc63	125	S	MFIPRCLSASSRIFK	Spleen	3.2236	-0.396637	FALSE	FALSE	FALSE
A6H694	Lrrc63	125	S	MFIPRCLSASSRIFK	SubWAT	3.61524	0.035427	FALSE	FALSE	FALSE
A6H694	Lrrc63	125	S	MFIPRCLSASSRIFK	Testes	5.29583	1.88946	FALSE	FALSE	FALSE
A6H694	Lrrc63	218	S	DVKRAALSPVPSTSS	BAT	4.13494	0.309876	FALSE	FALSE	FALSE
A6H694	Lrrc63	218	S	DVKRAALSPVPSTSS	Brain	2.61411	-0.70922	FALSE	FALSE	FALSE
A6H694	Lrrc63	218	S	DVKRAALSPVPSTSS	Gastrocnemius	7.45126	2.53213	TRUE	FALSE	FALSE
A6H694	Lrrc63	218	S	DVKRAALSPVPSTSS	Heart	4.38428	0.476963	FALSE	FALSE	FALSE
A6H694	Lrrc63	218	S	DVKRAALSPVPSTSS	Kidney	2.17594	-1.00284	FALSE	FALSE	FALSE
A6H694	Lrrc63	218	S	DVKRAALSPVPSTSS	Liver	4.6546	0.658098	FALSE	FALSE	FALSE
A6H694	Lrrc63	218	S	DVKRAALSPVPSTSS	Lung	3.1749	-0.333441	FALSE	FALSE	FALSE
A6H694	Lrrc63	218	S	DVKRAALSPVPSTSS	Pancreas	4.39575	0.484648	FALSE	FALSE	FALSE
A6H694	Lrrc63	218	S	DVKRAALSPVPSTSS	Small_intestine	2.24401	-0.957223	FALSE	FALSE	FALSE
A6H694	Lrrc63	218	S	DVKRAALSPVPSTSS	Spleen	3.00979	-0.444079	FALSE	FALSE	FALSE
A6H694	Lrrc63	218	S	DVKRAALSPVPSTSS	SubWAT	3.53813	-0.090039	FALSE	FALSE	FALSE
A6H694	Lrrc63	218	S	DVKRAALSPVPSTSS	Testes	2.29229	-0.924871	FALSE	FALSE	FALSE
A6H694	Lrrc63	222	S	AALSPVPSTSSVIPE	BAT	2.59905	-0.682507	FALSE	FALSE	FALSE
A6H694	Lrrc63	222	S	AALSPVPSTSSVIPE	Brain	5.15023	0.702158	FALSE	FALSE	FALSE
A6H694	Lrrc63	222	S	AALSPVPSTSSVIPE	Gastrocnemius	4.05576	0.108131	FALSE	FALSE	FALSE
A6H694	Lrrc63	222	S	AALSPVPSTSSVIPE	Heart	4.00247	0.0792036	FALSE	FALSE	FALSE
A6H694	Lrrc63	222	S	AALSPVPSTSSVIPE	Kidney	4.22905	0.202182	FALSE	FALSE	FALSE
A6H694	Lrrc63	222	S	AALSPVPSTSSVIPE	Liver	3.40209	-0.246653	FALSE	FALSE	FALSE
A6H694	Lrrc63	222	S	AALSPVPSTSSVIPE	Lung	1.89402	-1.06517	FALSE	FALSE	FALSE
A6H694	Lrrc63	222	S	AALSPVPSTSSVIPE	Pancreas	3.52901	-0.177768	FALSE	FALSE	FALSE
A6H694	Lrrc63	222	S	AALSPVPSTSSVIPE	Small_intestine	3.44261	-0.224659	FALSE	FALSE	FALSE
A6H694	Lrrc63	222	S	AALSPVPSTSSVIPE	Spleen	3.11978	-0.399876	FALSE	FALSE	FALSE
A6H694	Lrrc63	222	S	AALSPVPSTSSVIPE	SubWAT	1.95782	-1.03054	FALSE	FALSE	FALSE
A6H694	Lrrc63	222	S	AALSPVPSTSSVIPE	Testes	8.89656	2.73549	TRUE	FALSE	FALSE
A6H694	Lrrc63	260	T	PPARSLPTPVLPRKP	BAT	2.31718	-0.486298	FALSE	FALSE	FALSE
A6H694	Lrrc63	260	T	PPARSLPTPVLPRKP	Brain	5.12716	0.658609	FALSE	FALSE	FALSE
A6H694	Lrrc63	260	T	PPARSLPTPVLPRKP	Gastrocnemius	10.7918	2.96664	TRUE	FALSE	FALSE
A6H694	Lrrc63	260	T	PPARSLPTPVLPRKP	Heart	1.89633	-0.657772	FALSE	FALSE	FALSE
A6H694	Lrrc63	260	T	PPARSLPTPVLPRKP	Kidney	3.31713	-0.0788782	FALSE	FALSE	FALSE
A6H694	Lrrc63	260	T	PPARSLPTPVLPRKP	Liver	3.50352	-0.00293149	FALSE	FALSE	FALSE
A6H694	Lrrc63	260	T	PPARSLPTPVLPRKP	Lung	2.29796	-0.49413	FALSE	FALSE	FALSE
A6H694	Lrrc63	260	T	PPARSLPTPVLPRKP	Pancreas	2.21588	-0.527573	FALSE	FALSE	FALSE
A6H694	Lrrc63	260	T	PPARSLPTPVLPRKP	Small_intestine	2.26845	-0.506153	FALSE	FALSE	FALSE
A6H694	Lrrc63	260	T	PPARSLPTPVLPRKP	Spleen	2.31505	-0.487169	FALSE	FALSE	FALSE
A6H694	Lrrc63	260	T	PPARSLPTPVLPRKP	SubWAT	3.03695	-0.193035	FALSE	FALSE	FALSE
A6H694	Lrrc63	260	T	PPARSLPTPVLPRKP	Testes	3.04118	-0.191312	FALSE	FALSE	FALSE
A6H6A9	Rabgap1l	49	S	KPQLKIASNGDEQLE	BAT	3.66534	-0.598248	FALSE	FALSE	FALSE
A6H6A9	Rabgap1l	49	S	KPQLKIASNGDEQLE	Brain	3.95632	-0.449014	FALSE	FALSE	FALSE
A6H6A9	Rabgap1l	49	S	KPQLKIASNGDEQLE	Gastrocnemius	3.32089	-0.774908	FALSE	FALSE	FALSE
A6H6A9	Rabgap1l	49	S	KPQLKIASNGDEQLE	Heart	2.88044	-1.0008	FALSE	FALSE	FALSE
A6H6A9	Rabgap1l	49	S	KPQLKIASNGDEQLE	Kidney	3.97793	-0.437929	FALSE	FALSE	FALSE
A6H6A9	Rabgap1l	49	S	KPQLKIASNGDEQLE	Liver	3.23469	-0.819117	FALSE	FALSE	FALSE
A6H6A9	Rabgap1l	49	S	KPQLKIASNGDEQLE	Lung	7.89901	1.57307	FALSE	FALSE	FALSE
A6H6A9	Rabgap1l	49	S	KPQLKIASNGDEQLE	Pancreas	3.68021	-0.590624	FALSE	FALSE	FALSE
A6H6A9	Rabgap1l	49	S	KPQLKIASNGDEQLE	Small_intestine	8.39662	1.82828	FALSE	FALSE	FALSE
A6H6A9	Rabgap1l	49	S	KPQLKIASNGDEQLE	Spleen	7.18393	1.20633	FALSE	FALSE	FALSE
A6H6A9	Rabgap1l	49	S	KPQLKIASNGDEQLE	SubWAT	5.71172	0.451279	FALSE	FALSE	FALSE
A6H6A9	Rabgap1l	49	S	KPQLKIASNGDEQLE	Testes	4.07466	-0.388321	FALSE	FALSE	FALSE
A6H6A9	Rabgap1l	119	S	ISTPRPSSPSRFPEE	BAT	7.34539	-0.723845	FALSE	TRUE	FALSE
A6H6A9	Rabgap1l	119	S	ISTPRPSSPSRFPEE	Brain	7.30986	-0.74138	FALSE	TRUE	FALSE
A6H6A9	Rabgap1l	119	S	ISTPRPSSPSRFPEE	Gastrocnemius	10.3477	0.75804	FALSE	TRUE	FALSE
A6H6A9	Rabgap1l	119	S	ISTPRPSSPSRFPEE	Heart	10.2725	0.720935	FALSE	TRUE	FALSE
A6H6A9	Rabgap1l	119	S	ISTPRPSSPSRFPEE	Kidney	10.5516	0.8587	FALSE	TRUE	FALSE
A6H6A9	Rabgap1l	119	S	ISTPRPSSPSRFPEE	Liver	9.77842	0.477063	FALSE	TRUE	FALSE
A6H6A9	Rabgap1l	119	S	ISTPRPSSPSRFPEE	Lung	9.59842	0.388215	FALSE	TRUE	FALSE
A6H6A9	Rabgap1l	119	S	ISTPRPSSPSRFPEE	Pancreas	8.23422	-0.285132	FALSE	TRUE	FALSE
A6H6A9	Rabgap1l	119	S	ISTPRPSSPSRFPEE	Small_intestine	3.63632	-2.55459	TRUE	TRUE	FALSE
A6H6A9	Rabgap1l	119	S	ISTPRPSSPSRFPEE	Spleen	9.88907	0.53168	FALSE	TRUE	FALSE
A6H6A9	Rabgap1l	119	S	ISTPRPSSPSRFPEE	SubWAT	8.22241	-0.29096	FALSE	TRUE	FALSE
A6H6A9	Rabgap1l	119	S	ISTPRPSSPSRFPEE	Testes	10.5568	0.861276	FALSE	TRUE	FALSE
A6H6A9	Rabgap1l	128	S	SRFPEEDSVLFNKLT	BAT	3.3592	-0.0396562	FALSE	FALSE	FALSE
A6H6A9	Rabgap1l	128	S	SRFPEEDSVLFNKLT	Brain	3.94813	0.603909	FALSE	FALSE	FALSE
A6H6A9	Rabgap1l	128	S	SRFPEEDSVLFNKLT	Gastrocnemius	1.35202	-2.23304	TRUE	FALSE	FALSE
A6H6A9	Rabgap1l	128	S	SRFPEEDSVLFNKLT	Heart	4.07173	0.738981	FALSE	FALSE	FALSE
A6H6A9	Rabgap1l	128	S	SRFPEEDSVLFNKLT	Kidney	2.8446	-0.601992	FALSE	FALSE	FALSE
A6H6A9	Rabgap1l	128	S	SRFPEEDSVLFNKLT	Liver	4.7812	1.51426	FALSE	FALSE	FALSE
A6H6A9	Rabgap1l	128	S	SRFPEEDSVLFNKLT	Lung	3.38738	-0.00885683	FALSE	FALSE	FALSE
A6H6A9	Rabgap1l	128	S	SRFPEEDSVLFNKLT	Pancreas	4.21469	0.895204	FALSE	FALSE	FALSE
A6H6A9	Rabgap1l	128	S	SRFPEEDSVLFNKLT	Small_intestine	3.00533	-0.426355	FALSE	FALSE	FALSE
A6H6A9	Rabgap1l	128	S	SRFPEEDSVLFNKLT	Spleen	3.90908	0.561235	FALSE	FALSE	FALSE
A6H6A9	Rabgap1l	128	S	SRFPEEDSVLFNKLT	SubWAT	2.41703	-1.06922	FALSE	FALSE	FALSE
A6H6A9	Rabgap1l	128	S	SRFPEEDSVLFNKLT	Testes	3.45546	0.0655324	FALSE	FALSE	FALSE
A6H6A9	Rabgap1l	292	S	DDGKGNFSPVPKDRD	BAT	5.56313	-0.796215	FALSE	FALSE	FALSE
A6H6A9	Rabgap1l	292	S	DDGKGNFSPVPKDRD	Brain	7.33733	0.963714	FALSE	FALSE	FALSE
A6H6A9	Rabgap1l	292	S	DDGKGNFSPVPKDRD	Gastrocnemius	5.41857	-0.939609	FALSE	FALSE	FALSE
A6H6A9	Rabgap1l	292	S	DDGKGNFSPVPKDRD	Heart	7.44187	1.06742	FALSE	FALSE	FALSE
A6H6A9	Rabgap1l	292	S	DDGKGNFSPVPKDRD	Kidney	7.23046	0.857705	FALSE	FALSE	FALSE
A6H6A9	Rabgap1l	292	S	DDGKGNFSPVPKDRD	Liver	7.67481	1.29848	FALSE	FALSE	FALSE
A6H6A9	Rabgap1l	292	S	DDGKGNFSPVPKDRD	Lung	5.30389	-1.05336	FALSE	FALSE	FALSE
A6H6A9	Rabgap1l	292	S	DDGKGNFSPVPKDRD	Pancreas	5.32794	-1.0295	FALSE	FALSE	FALSE
A6H6A9	Rabgap1l	292	S	DDGKGNFSPVPKDRD	Small_intestine	5.45654	-0.90194	FALSE	FALSE	FALSE
A6H6A9	Rabgap1l	292	S	DDGKGNFSPVPKDRD	Spleen	6.93731	0.566912	FALSE	FALSE	FALSE
A6H6A9	Rabgap1l	292	S	DDGKGNFSPVPKDRD	SubWAT	5.4226	-0.935611	FALSE	FALSE	FALSE
A6H6A9	Rabgap1l	292	S	DDGKGNFSPVPKDRD	Testes	7.27512	0.902013	FALSE	FALSE	FALSE
A6H6A9	Rabgap1l	448	S	QSEGKGHSSAGDAIY	BAT	3.94611	0.106971	FALSE	FALSE	FALSE
A6H6A9	Rabgap1l	448	S	QSEGKGHSSAGDAIY	Brain	4.56042	0.640349	FALSE	FALSE	FALSE
A6H6A9	Rabgap1l	448	S	QSEGKGHSSAGDAIY	Gastrocnemius	3.33272	-0.425614	FALSE	FALSE	FALSE
A6H6A9	Rabgap1l	448	S	QSEGKGHSSAGDAIY	Heart	4.38103	0.484595	FALSE	FALSE	FALSE
A6H6A9	Rabgap1l	448	S	QSEGKGHSSAGDAIY	Kidney	2.70904	-0.96713	FALSE	FALSE	FALSE
A6H6A9	Rabgap1l	448	S	QSEGKGHSSAGDAIY	Liver	5.48941	1.44696	FALSE	FALSE	FALSE
A6H6A9	Rabgap1l	448	S	QSEGKGHSSAGDAIY	Lung	2.79963	-0.888474	FALSE	FALSE	FALSE
A6H6A9	Rabgap1l	448	S	QSEGKGHSSAGDAIY	Pancreas	2.9107	-0.792042	FALSE	FALSE	FALSE
A6H6A9	Rabgap1l	448	S	QSEGKGHSSAGDAIY	Small_intestine	4.47155	0.563188	FALSE	FALSE	FALSE
A6H6A9	Rabgap1l	448	S	QSEGKGHSSAGDAIY	Spleen	5.87686	1.78336	FALSE	FALSE	FALSE
A6H6A9	Rabgap1l	448	S	QSEGKGHSSAGDAIY	SubWAT	2.24257	-1.37216	FALSE	FALSE	FALSE
A6H6A9	Rabgap1l	448	S	QSEGKGHSSAGDAIY	Testes	3.1549	-0.580008	FALSE	FALSE	FALSE
A6H6A9	Rabgap1l	449	S	SEGKGHSSAGDAIYE	BAT	2.49766	-0.833642	FALSE	TRUE	FALSE
A6H6A9	Rabgap1l	449	S	SEGKGHSSAGDAIYE	Brain	6.23648	2.26056	TRUE	TRUE	FALSE
A6H6A9	Rabgap1l	449	S	SEGKGHSSAGDAIYE	Gastrocnemius	2.88165	-0.515857	FALSE	TRUE	FALSE
A6H6A9	Rabgap1l	449	S	SEGKGHSSAGDAIYE	Heart	2.09102	-1.17017	FALSE	TRUE	FALSE
A6H6A9	Rabgap1l	449	S	SEGKGHSSAGDAIYE	Kidney	4.56996	0.881369	FALSE	TRUE	FALSE
A6H6A9	Rabgap1l	449	S	SEGKGHSSAGDAIYE	Liver	4.36716	0.713534	FALSE	TRUE	FALSE
A6H6A9	Rabgap1l	449	S	SEGKGHSSAGDAIYE	Lung	2.35351	-0.952932	FALSE	TRUE	FALSE
A6H6A9	Rabgap1l	449	S	SEGKGHSSAGDAIYE	Pancreas	3.28858	-0.179087	FALSE	TRUE	FALSE
A6H6A9	Rabgap1l	449	S	SEGKGHSSAGDAIYE	Small_intestine	4.14677	0.531138	FALSE	TRUE	FALSE
A6H6A9	Rabgap1l	449	S	SEGKGHSSAGDAIYE	Spleen	3.36102	-0.119133	FALSE	TRUE	FALSE
A6H6A9	Rabgap1l	449	S	SEGKGHSSAGDAIYE	SubWAT	2.34634	-0.958866	FALSE	TRUE	FALSE
A6H6A9	Rabgap1l	449	S	SEGKGHSSAGDAIYE	Testes	3.91954	0.343089	FALSE	TRUE	FALSE
A6H6A9	Rabgap1l	459	S	DAIYEVVSLQRESDK	BAT	1.3504	-1.39593	FALSE	FALSE	FALSE
A6H6A9	Rabgap1l	459	S	DAIYEVVSLQRESDK	Brain	6.0763	0.894113	FALSE	FALSE	FALSE
A6H6A9	Rabgap1l	459	S	DAIYEVVSLQRESDK	Gastrocnemius	6.76791	1.22925	FALSE	FALSE	FALSE
A6H6A9	Rabgap1l	459	S	DAIYEVVSLQRESDK	Heart	3.21997	-0.489985	FALSE	FALSE	FALSE
A6H6A9	Rabgap1l	459	S	DAIYEVVSLQRESDK	Kidney	6.13054	0.920398	FALSE	FALSE	FALSE
A6H6A9	Rabgap1l	459	S	DAIYEVVSLQRESDK	Liver	2.36577	-0.903904	FALSE	FALSE	FALSE
A6H6A9	Rabgap1l	459	S	DAIYEVVSLQRESDK	Lung	1.52849	-1.30963	FALSE	FALSE	FALSE
A6H6A9	Rabgap1l	459	S	DAIYEVVSLQRESDK	Pancreas	4.52099	0.140452	FALSE	FALSE	FALSE
A6H6A9	Rabgap1l	459	S	DAIYEVVSLQRESDK	Small_intestine	3.29831	-0.452024	FALSE	FALSE	FALSE
A6H6A9	Rabgap1l	459	S	DAIYEVVSLQRESDK	Spleen	4.90948	0.328703	FALSE	FALSE	FALSE
A6H6A9	Rabgap1l	459	S	DAIYEVVSLQRESDK	SubWAT	3.11385	-0.541406	FALSE	FALSE	FALSE
A6H6A9	Rabgap1l	459	S	DAIYEVVSLQRESDK	Testes	7.49168	1.57996	FALSE	FALSE	FALSE
A6H6A9	Rabgap1l	576	S	TKDSAQESVITRDIH	BAT	3.19754	-0.403507	FALSE	FALSE	FALSE
A6H6A9	Rabgap1l	576	S	TKDSAQESVITRDIH	Brain	2.17418	-0.950424	FALSE	FALSE	FALSE
A6H6A9	Rabgap1l	576	S	TKDSAQESVITRDIH	Gastrocnemius	3.69189	-0.139312	FALSE	FALSE	FALSE
A6H6A9	Rabgap1l	576	S	TKDSAQESVITRDIH	Heart	2.38315	-0.838743	FALSE	FALSE	FALSE
A6H6A9	Rabgap1l	576	S	TKDSAQESVITRDIH	Kidney	7.9617	2.14262	TRUE	FALSE	FALSE
A6H6A9	Rabgap1l	576	S	TKDSAQESVITRDIH	Liver	6.95485	1.60453	FALSE	FALSE	FALSE
A6H6A9	Rabgap1l	576	S	TKDSAQESVITRDIH	Lung	4.99669	0.55802	FALSE	FALSE	FALSE
A6H6A9	Rabgap1l	576	S	TKDSAQESVITRDIH	Pancreas	3.53876	-0.22115	FALSE	FALSE	FALSE
A6H6A9	Rabgap1l	576	S	TKDSAQESVITRDIH	Small_intestine	2.66024	-0.690658	FALSE	FALSE	FALSE
A6H6A9	Rabgap1l	576	S	TKDSAQESVITRDIH	Spleen	2.50557	-0.773319	FALSE	FALSE	FALSE
A6H6A9	Rabgap1l	576	S	TKDSAQESVITRDIH	SubWAT	2.68516	-0.677339	FALSE	FALSE	FALSE
A6H6A9	Rabgap1l	576	S	TKDSAQESVITRDIH	Testes	4.68097	0.389288	FALSE	FALSE	FALSE
A6H6Q4	Tektip1	85	T	KLPRALDTPYREAHT	BAT	2.90092	-0.476297	FALSE	FALSE	FALSE
A6H6Q4	Tektip1	85	T	KLPRALDTPYREAHT	Brain	3.87728	0.20917	FALSE	FALSE	FALSE
A6H6Q4	Tektip1	85	T	KLPRALDTPYREAHT	Gastrocnemius	3.79669	0.15259	FALSE	FALSE	FALSE
A6H6Q4	Tektip1	85	T	KLPRALDTPYREAHT	Heart	2.2802	-0.91208	FALSE	FALSE	FALSE
A6H6Q4	Tektip1	85	T	KLPRALDTPYREAHT	Kidney	3.15705	-0.296477	FALSE	FALSE	FALSE
A6H6Q4	Tektip1	85	T	KLPRALDTPYREAHT	Liver	4.89839	0.92605	FALSE	FALSE	FALSE
A6H6Q4	Tektip1	85	T	KLPRALDTPYREAHT	Lung	2.16811	-0.990773	FALSE	FALSE	FALSE
A6H6Q4	Tektip1	85	T	KLPRALDTPYREAHT	Pancreas	1.40041	-1.52975	FALSE	FALSE	FALSE
A6H6Q4	Tektip1	85	T	KLPRALDTPYREAHT	Small_intestine	4.44021	0.604377	FALSE	FALSE	FALSE
A6H6Q4	Tektip1	85	T	KLPRALDTPYREAHT	Spleen	4.26033	0.478089	FALSE	FALSE	FALSE
A6H6Q4	Tektip1	85	T	KLPRALDTPYREAHT	SubWAT	3.04851	-0.372677	FALSE	FALSE	FALSE
A6H6Q4	Tektip1	85	T	KLPRALDTPYREAHT	Testes	6.72405	2.20777	TRUE	FALSE	FALSE
A6H6Q4	Tektip1	203	T	GQPPPAFTPAL____	BAT	2.91935	-0.132199	FALSE	FALSE	FALSE
A6H6Q4	Tektip1	203	T	GQPPPAFTPAL____	Brain	3.79107	0.447939	FALSE	FALSE	FALSE
A6H6Q4	Tektip1	203	T	GQPPPAFTPAL____	Gastrocnemius	4.71202	1.06084	FALSE	FALSE	FALSE
A6H6Q4	Tektip1	203	T	GQPPPAFTPAL____	Heart	3.68473	0.377166	FALSE	FALSE	FALSE
A6H6Q4	Tektip1	203	T	GQPPPAFTPAL____	Kidney	1.12906	-1.32366	FALSE	FALSE	FALSE
A6H6Q4	Tektip1	203	T	GQPPPAFTPAL____	Liver	2.24501	-0.580983	FALSE	FALSE	FALSE
A6H6Q4	Tektip1	203	T	GQPPPAFTPAL____	Lung	2.44129	-0.450352	FALSE	FALSE	FALSE
A6H6Q4	Tektip1	203	T	GQPPPAFTPAL____	Pancreas	2.53115	-0.390551	FALSE	FALSE	FALSE
A6H6Q4	Tektip1	203	T	GQPPPAFTPAL____	Small_intestine	2.17816	-0.625472	FALSE	FALSE	FALSE
A6H6Q4	Tektip1	203	T	GQPPPAFTPAL____	Spleen	1.66052	-0.969968	FALSE	FALSE	FALSE
A6H6Q4	Tektip1	203	T	GQPPPAFTPAL____	SubWAT	3.41909	0.200385	FALSE	FALSE	FALSE
A6H6Q4	Tektip1	203	T	GQPPPAFTPAL____	Testes	6.70449	2.38685	TRUE	FALSE	FALSE
A6H8H2	Dennd4c	720	S	LDLKLFDSPQKLKLC	BAT	8.8114	-0.576837	FALSE	TRUE	FALSE
A6H8H2	Dennd4c	720	S	LDLKLFDSPQKLKLC	Brain	10.2183	0.174565	FALSE	TRUE	FALSE
A6H8H2	Dennd4c	720	S	LDLKLFDSPQKLKLC	Gastrocnemius	6.41363	-1.85747	FALSE	TRUE	FALSE
A6H8H2	Dennd4c	720	S	LDLKLFDSPQKLKLC	Heart	11.016	0.600612	FALSE	TRUE	FALSE
A6H8H2	Dennd4c	720	S	LDLKLFDSPQKLKLC	Kidney	8.80122	-0.582275	FALSE	TRUE	FALSE
A6H8H2	Dennd4c	720	S	LDLKLFDSPQKLKLC	Liver	8.53832	-0.722688	FALSE	TRUE	FALSE
A6H8H2	Dennd4c	720	S	LDLKLFDSPQKLKLC	Lung	8.60307	-0.688104	FALSE	TRUE	FALSE
A6H8H2	Dennd4c	720	S	LDLKLFDSPQKLKLC	Pancreas	9.89549	0.00216455	FALSE	TRUE	FALSE
A6H8H2	Dennd4c	720	S	LDLKLFDSPQKLKLC	Small_intestine	12.6442	1.47024	FALSE	TRUE	FALSE
A6H8H2	Dennd4c	720	S	LDLKLFDSPQKLKLC	Spleen	11.6688	0.949251	FALSE	TRUE	FALSE
A6H8H2	Dennd4c	720	S	LDLKLFDSPQKLKLC	SubWAT	9.33188	-0.298853	FALSE	TRUE	FALSE
A6H8H2	Dennd4c	720	S	LDLKLFDSPQKLKLC	Testes	12.755	1.52939	FALSE	TRUE	FALSE
A6H8H2	Dennd4c	735	S	FNRHPPGSSITNSPA	BAT	3.69645	-0.135006	FALSE	FALSE	FALSE
A6H8H2	Dennd4c	735	S	FNRHPPGSSITNSPA	Brain	4.69719	0.420432	FALSE	FALSE	FALSE
A6H8H2	Dennd4c	735	S	FNRHPPGSSITNSPA	Gastrocnemius	3.91794	-0.0120729	FALSE	FALSE	FALSE
A6H8H2	Dennd4c	735	S	FNRHPPGSSITNSPA	Heart	3.1895	-0.41638	FALSE	FALSE	FALSE
A6H8H2	Dennd4c	735	S	FNRHPPGSSITNSPA	Kidney	9.14445	2.88879	TRUE	FALSE	FALSE
A6H8H2	Dennd4c	735	S	FNRHPPGSSITNSPA	Liver	3.19425	-0.413742	FALSE	FALSE	FALSE
A6H8H2	Dennd4c	735	S	FNRHPPGSSITNSPA	Lung	2.02392	-1.06331	FALSE	FALSE	FALSE
A6H8H2	Dennd4c	735	S	FNRHPPGSSITNSPA	Pancreas	4.29244	0.195781	FALSE	FALSE	FALSE
A6H8H2	Dennd4c	735	S	FNRHPPGSSITNSPA	Small_intestine	4.07087	0.0728028	FALSE	FALSE	FALSE
A6H8H2	Dennd4c	735	S	FNRHPPGSSITNSPA	Spleen	2.50251	-0.797681	FALSE	FALSE	FALSE
A6H8H2	Dennd4c	735	S	FNRHPPGSSITNSPA	SubWAT	3.4982	-0.245046	FALSE	FALSE	FALSE
A6H8H2	Dennd4c	735	S	FNRHPPGSSITNSPA	Testes	3.04863	-0.494567	FALSE	FALSE	FALSE
A6H8H2	Dennd4c	736	S	NRHPPGSSITNSPAL	BAT	6.67556	0.893724	FALSE	TRUE	FALSE
A6H8H2	Dennd4c	736	S	NRHPPGSSITNSPAL	Brain	4.11716	-0.208895	FALSE	TRUE	FALSE
A6H8H2	Dennd4c	736	S	NRHPPGSSITNSPAL	Gastrocnemius	2.12119	-1.06912	FALSE	TRUE	FALSE
A6H8H2	Dennd4c	736	S	NRHPPGSSITNSPAL	Heart	3.7054	-0.386358	FALSE	TRUE	FALSE
A6H8H2	Dennd4c	736	S	NRHPPGSSITNSPAL	Kidney	4.09709	-0.217547	FALSE	TRUE	FALSE
A6H8H2	Dennd4c	736	S	NRHPPGSSITNSPAL	Liver	9.8227	2.25008	TRUE	TRUE	FALSE
A6H8H2	Dennd4c	736	S	NRHPPGSSITNSPAL	Lung	3.93282	-0.288342	FALSE	TRUE	FALSE
A6H8H2	Dennd4c	736	S	NRHPPGSSITNSPAL	Pancreas	2.85792	-0.751607	FALSE	TRUE	FALSE
A6H8H2	Dennd4c	736	S	NRHPPGSSITNSPAL	Small_intestine	7.66782	1.32137	FALSE	TRUE	FALSE
A6H8H2	Dennd4c	736	S	NRHPPGSSITNSPAL	Spleen	2.42109	-0.939871	FALSE	TRUE	FALSE
A6H8H2	Dennd4c	736	S	NRHPPGSSITNSPAL	SubWAT	3.00972	-0.686182	FALSE	TRUE	FALSE
A6H8H2	Dennd4c	736	S	NRHPPGSSITNSPAL	Testes	4.79385	0.0827451	FALSE	TRUE	FALSE
A6H8H2	Dennd4c	738	T	HPPGSSITNSPALMA	BAT	2.73555	-0.74633	FALSE	TRUE	FALSE
A6H8H2	Dennd4c	738	T	HPPGSSITNSPALMA	Brain	3.76637	-0.515574	FALSE	TRUE	FALSE
A6H8H2	Dennd4c	738	T	HPPGSSITNSPALMA	Gastrocnemius	9.58689	0.787394	FALSE	TRUE	FALSE
A6H8H2	Dennd4c	738	T	HPPGSSITNSPALMA	Heart	8.404	0.522594	FALSE	TRUE	FALSE
A6H8H2	Dennd4c	738	T	HPPGSSITNSPALMA	Kidney	12.4892	1.4371	FALSE	TRUE	FALSE
A6H8H2	Dennd4c	738	T	HPPGSSITNSPALMA	Liver	13.9682	1.76819	FALSE	TRUE	FALSE
A6H8H2	Dennd4c	738	T	HPPGSSITNSPALMA	Lung	9.43659	0.753747	FALSE	TRUE	FALSE
A6H8H2	Dennd4c	738	T	HPPGSSITNSPALMA	Pancreas	3.37152	-0.603963	FALSE	TRUE	FALSE
A6H8H2	Dennd4c	738	T	HPPGSSITNSPALMA	Small_intestine	3.08008	-0.669205	FALSE	TRUE	FALSE
A6H8H2	Dennd4c	738	T	HPPGSSITNSPALMA	Spleen	3.54058	-0.566117	FALSE	TRUE	FALSE
A6H8H2	Dennd4c	738	T	HPPGSSITNSPALMA	SubWAT	1.86983	-0.940129	FALSE	TRUE	FALSE
A6H8H2	Dennd4c	738	T	HPPGSSITNSPALMA	Testes	0.585185	-1.22771	FALSE	TRUE	FALSE
A6H8H2	Dennd4c	740	S	PGSSITNSPALMAKR	BAT	14.0003	-1.10355	FALSE	TRUE	FALSE
A6H8H2	Dennd4c	740	S	PGSSITNSPALMAKR	Brain	14.0667	-1.02797	FALSE	TRUE	FALSE
A6H8H2	Dennd4c	740	S	PGSSITNSPALMAKR	Gastrocnemius	15.0144	0.0508254	FALSE	TRUE	FALSE
A6H8H2	Dennd4c	740	S	PGSSITNSPALMAKR	Heart	15.5706	0.683959	FALSE	TRUE	FALSE
A6H8H2	Dennd4c	740	S	PGSSITNSPALMAKR	Kidney	15.6878	0.817394	FALSE	TRUE	FALSE
A6H8H2	Dennd4c	740	S	PGSSITNSPALMAKR	Liver	15.2632	0.33407	FALSE	TRUE	FALSE
A6H8H2	Dennd4c	740	S	PGSSITNSPALMAKR	Lung	14.024	-1.07656	FALSE	TRUE	FALSE
A6H8H2	Dennd4c	740	S	PGSSITNSPALMAKR	Pancreas	15.7753	0.91699	FALSE	TRUE	FALSE
A6H8H2	Dennd4c	740	S	PGSSITNSPALMAKR	Small_intestine	15.6981	0.829152	FALSE	TRUE	FALSE
A6H8H2	Dennd4c	740	S	PGSSITNSPALMAKR	Spleen	14.7988	-0.194587	FALSE	TRUE	FALSE
A6H8H2	Dennd4c	740	S	PGSSITNSPALMAKR	SubWAT	13.5188	-1.6517	FALSE	TRUE	FALSE
A6H8H2	Dennd4c	740	S	PGSSITNSPALMAKR	Testes	16.2189	1.42198	FALSE	TRUE	FALSE
A6H8H2	Dennd4c	904	S	LKKTGQKSQVFSISG	BAT	1.22403	-1.47775	FALSE	FALSE	FALSE
A6H8H2	Dennd4c	904	S	LKKTGQKSQVFSISG	Brain	3.10456	-0.175607	FALSE	FALSE	FALSE
A6H8H2	Dennd4c	904	S	LKKTGQKSQVFSISG	Gastrocnemius	3.72162	0.251672	FALSE	FALSE	FALSE
A6H8H2	Dennd4c	904	S	LKKTGQKSQVFSISG	Heart	5.73561	1.64622	FALSE	FALSE	FALSE
A6H8H2	Dennd4c	904	S	LKKTGQKSQVFSISG	Kidney	2.60382	-0.522331	FALSE	FALSE	FALSE
A6H8H2	Dennd4c	904	S	LKKTGQKSQVFSISG	Liver	6.01478	1.83953	FALSE	FALSE	FALSE
A6H8H2	Dennd4c	904	S	LKKTGQKSQVFSISG	Lung	2.3165	-0.721283	FALSE	FALSE	FALSE
A6H8H2	Dennd4c	904	S	LKKTGQKSQVFSISG	Pancreas	3.57935	0.153156	FALSE	FALSE	FALSE
A6H8H2	Dennd4c	904	S	LKKTGQKSQVFSISG	Small_intestine	2.78696	-0.395521	FALSE	FALSE	FALSE
A6H8H2	Dennd4c	904	S	LKKTGQKSQVFSISG	Spleen	2.28215	-0.745067	FALSE	FALSE	FALSE
A6H8H2	Dennd4c	904	S	LKKTGQKSQVFSISG	SubWAT	4.53009	0.811484	FALSE	FALSE	FALSE
A6H8H2	Dennd4c	904	S	LKKTGQKSQVFSISG	Testes	2.3985	-0.664509	FALSE	FALSE	FALSE
A6H8H2	Dennd4c	914	S	FSISGGQSDQGYGSK	BAT	0.623086	-2.12397	TRUE	FALSE	FALSE
A6H8H2	Dennd4c	914	S	FSISGGQSDQGYGSK	Brain	3.58835	0.173424	FALSE	FALSE	FALSE
A6H8H2	Dennd4c	914	S	FSISGGQSDQGYGSK	Gastrocnemius	1.47526	-1.46373	FALSE	FALSE	FALSE
A6H8H2	Dennd4c	914	S	FSISGGQSDQGYGSK	Heart	4.58458	0.945266	FALSE	FALSE	FALSE
A6H8H2	Dennd4c	914	S	FSISGGQSDQGYGSK	Kidney	3.76901	0.313388	FALSE	FALSE	FALSE
A6H8H2	Dennd4c	914	S	FSISGGQSDQGYGSK	Liver	3.71693	0.273041	FALSE	FALSE	FALSE
A6H8H2	Dennd4c	914	S	FSISGGQSDQGYGSK	Lung	2.84355	-0.403624	FALSE	FALSE	FALSE
A6H8H2	Dennd4c	914	S	FSISGGQSDQGYGSK	Pancreas	3.96728	0.467001	FALSE	FALSE	FALSE
A6H8H2	Dennd4c	914	S	FSISGGQSDQGYGSK	Small_intestine	3.71649	0.272696	FALSE	FALSE	FALSE
A6H8H2	Dennd4c	914	S	FSISGGQSDQGYGSK	Spleen	5.51798	1.66843	FALSE	FALSE	FALSE
A6H8H2	Dennd4c	914	S	FSISGGQSDQGYGSK	SubWAT	3.23256	-0.102235	FALSE	FALSE	FALSE
A6H8H2	Dennd4c	914	S	FSISGGQSDQGYGSK	Testes	3.3391	-0.0196881	FALSE	FALSE	FALSE
A6H8H2	Dennd4c	920	S	QSDQGYGSKDELVKE	BAT	7.9758	0.919642	FALSE	TRUE	FALSE
A6H8H2	Dennd4c	920	S	QSDQGYGSKDELVKE	Brain	2.75665	-0.910479	FALSE	TRUE	FALSE
A6H8H2	Dennd4c	920	S	QSDQGYGSKDELVKE	Gastrocnemius	7.27471	0.673801	FALSE	TRUE	FALSE
A6H8H2	Dennd4c	920	S	QSDQGYGSKDELVKE	Heart	8.64567	1.15453	FALSE	TRUE	FALSE
A6H8H2	Dennd4c	920	S	QSDQGYGSKDELVKE	Kidney	7.03429	0.589498	FALSE	TRUE	FALSE
A6H8H2	Dennd4c	920	S	QSDQGYGSKDELVKE	Liver	8.52296	1.11151	FALSE	TRUE	FALSE
A6H8H2	Dennd4c	920	S	QSDQGYGSKDELVKE	Lung	1.60951	-1.31273	FALSE	TRUE	FALSE
A6H8H2	Dennd4c	920	S	QSDQGYGSKDELVKE	Pancreas	2.20261	-1.10476	FALSE	TRUE	FALSE
A6H8H2	Dennd4c	920	S	QSDQGYGSKDELVKE	Small_intestine	1.99745	-1.17669	FALSE	TRUE	FALSE
A6H8H2	Dennd4c	920	S	QSDQGYGSKDELVKE	Spleen	2.47263	-1.01007	FALSE	TRUE	FALSE
A6H8H2	Dennd4c	920	S	QSDQGYGSKDELVKE	SubWAT	7.27043	0.6723	FALSE	TRUE	FALSE
A6H8H2	Dennd4c	920	S	QSDQGYGSKDELVKE	Testes	6.4752	0.393448	FALSE	TRUE	FALSE
A6H8H2	Dennd4c	966	T	VSKHLQPTPEPQSPT	BAT	2.73041	-0.892064	FALSE	TRUE	FALSE
A6H8H2	Dennd4c	966	T	VSKHLQPTPEPQSPT	Brain	1.9894	-1.11334	FALSE	TRUE	FALSE
A6H8H2	Dennd4c	966	T	VSKHLQPTPEPQSPT	Gastrocnemius	9.42015	1.10555	FALSE	TRUE	FALSE
A6H8H2	Dennd4c	966	T	VSKHLQPTPEPQSPT	Heart	3.87438	-0.550465	FALSE	TRUE	FALSE
A6H8H2	Dennd4c	966	T	VSKHLQPTPEPQSPT	Kidney	4.63944	-0.322012	FALSE	TRUE	FALSE
A6H8H2	Dennd4c	966	T	VSKHLQPTPEPQSPT	Liver	2.68251	-0.906369	FALSE	TRUE	FALSE
A6H8H2	Dennd4c	966	T	VSKHLQPTPEPQSPT	Lung	11.0138	1.58141	FALSE	TRUE	FALSE
A6H8H2	Dennd4c	966	T	VSKHLQPTPEPQSPT	Pancreas	3.49942	-0.662431	FALSE	TRUE	FALSE
A6H8H2	Dennd4c	966	T	VSKHLQPTPEPQSPT	Small_intestine	4.4919	-0.366069	FALSE	TRUE	FALSE
A6H8H2	Dennd4c	966	T	VSKHLQPTPEPQSPT	Spleen	4.29482	-0.424918	FALSE	TRUE	FALSE
A6H8H2	Dennd4c	966	T	VSKHLQPTPEPQSPT	SubWAT	10.1866	1.33441	FALSE	TRUE	FALSE
A6H8H2	Dennd4c	966	T	VSKHLQPTPEPQSPT	Testes	9.79103	1.2163	FALSE	TRUE	FALSE
A6H8H2	Dennd4c	971	S	QPTPEPQSPTEPPAW	BAT	14.6797	0.571763	FALSE	TRUE	FALSE
A6H8H2	Dennd4c	971	S	QPTPEPQSPTEPPAW	Brain	12.7688	-1.37834	FALSE	TRUE	FALSE
A6H8H2	Dennd4c	971	S	QPTPEPQSPTEPPAW	Gastrocnemius	12.668	-1.48119	FALSE	TRUE	FALSE
A6H8H2	Dennd4c	971	S	QPTPEPQSPTEPPAW	Heart	15.2257	1.12889	FALSE	TRUE	FALSE
A6H8H2	Dennd4c	971	S	QPTPEPQSPTEPPAW	Kidney	14.2221	0.104782	FALSE	TRUE	FALSE
A6H8H2	Dennd4c	971	S	QPTPEPQSPTEPPAW	Liver	15.2174	1.12049	FALSE	TRUE	FALSE
A6H8H2	Dennd4c	971	S	QPTPEPQSPTEPPAW	Lung	14.4199	0.306657	FALSE	TRUE	FALSE
A6H8H2	Dennd4c	971	S	QPTPEPQSPTEPPAW	Pancreas	14.7065	0.599124	FALSE	TRUE	FALSE
A6H8H2	Dennd4c	971	S	QPTPEPQSPTEPPAW	Small_intestine	14.985	0.883254	FALSE	TRUE	FALSE
A6H8H2	Dennd4c	971	S	QPTPEPQSPTEPPAW	Spleen	14.1477	0.0288681	FALSE	TRUE	FALSE
A6H8H2	Dennd4c	971	S	QPTPEPQSPTEPPAW	SubWAT	13.8992	-0.224774	FALSE	TRUE	FALSE
A6H8H2	Dennd4c	971	S	QPTPEPQSPTEPPAW	Testes	12.4932	-1.65952	FALSE	TRUE	FALSE
A6H8H2	Dennd4c	973	T	TPEPQSPTEPPAWGS	BAT	3.29613	-0.253593	FALSE	TRUE	FALSE
A6H8H2	Dennd4c	973	T	TPEPQSPTEPPAWGS	Brain	3.19731	-0.318334	FALSE	TRUE	FALSE
A6H8H2	Dennd4c	973	T	TPEPQSPTEPPAWGS	Gastrocnemius	2.69473	-0.647579	FALSE	TRUE	FALSE
A6H8H2	Dennd4c	973	T	TPEPQSPTEPPAWGS	Heart	2.03297	-1.08111	FALSE	TRUE	FALSE
A6H8H2	Dennd4c	973	T	TPEPQSPTEPPAWGS	Kidney	7.69124	2.62572	TRUE	TRUE	FALSE
A6H8H2	Dennd4c	973	T	TPEPQSPTEPPAWGS	Liver	4.31003	0.410626	FALSE	TRUE	FALSE
A6H8H2	Dennd4c	973	T	TPEPQSPTEPPAWGS	Lung	3.74066	0.0376258	FALSE	TRUE	FALSE
A6H8H2	Dennd4c	973	T	TPEPQSPTEPPAWGS	Pancreas	1.79409	-1.23761	FALSE	TRUE	FALSE
A6H8H2	Dennd4c	973	T	TPEPQSPTEPPAWGS	Small_intestine	3.3609	-0.211162	FALSE	TRUE	FALSE
A6H8H2	Dennd4c	973	T	TPEPQSPTEPPAWGS	Spleen	4.62628	0.617812	FALSE	TRUE	FALSE
A6H8H2	Dennd4c	973	T	TPEPQSPTEPPAWGS	SubWAT	3.21846	-0.304479	FALSE	TRUE	FALSE
A6H8H2	Dennd4c	973	T	TPEPQSPTEPPAWGS	Testes	4.23592	0.36208	FALSE	TRUE	FALSE
A6H8H2	Dennd4c	987	S	SSIVKVPSGLFDTNN	BAT	13.6494	-0.554812	FALSE	TRUE	FALSE
A6H8H2	Dennd4c	987	S	SSIVKVPSGLFDTNN	Brain	11.0718	-2.60389	TRUE	TRUE	FALSE
A6H8H2	Dennd4c	987	S	SSIVKVPSGLFDTNN	Gastrocnemius	13.6424	-0.56037	FALSE	TRUE	FALSE
A6H8H2	Dennd4c	987	S	SSIVKVPSGLFDTNN	Heart	15.8352	1.18277	FALSE	TRUE	FALSE
A6H8H2	Dennd4c	987	S	SSIVKVPSGLFDTNN	Kidney	14.9754	0.499296	FALSE	TRUE	FALSE
A6H8H2	Dennd4c	987	S	SSIVKVPSGLFDTNN	Liver	15.705	1.07927	FALSE	TRUE	FALSE
A6H8H2	Dennd4c	987	S	SSIVKVPSGLFDTNN	Lung	13.8687	-0.380522	FALSE	TRUE	FALSE
A6H8H2	Dennd4c	987	S	SSIVKVPSGLFDTNN	Pancreas	14.0936	-0.201739	FALSE	TRUE	FALSE
A6H8H2	Dennd4c	987	S	SSIVKVPSGLFDTNN	Small_intestine	14.769	0.335177	FALSE	TRUE	FALSE
A6H8H2	Dennd4c	987	S	SSIVKVPSGLFDTNN	Spleen	14.9063	0.444341	FALSE	TRUE	FALSE
A6H8H2	Dennd4c	987	S	SSIVKVPSGLFDTNN	SubWAT	14.8069	0.365336	FALSE	TRUE	FALSE
A6H8H2	Dennd4c	987	S	SSIVKVPSGLFDTNN	Testes	14.8444	0.395136	FALSE	TRUE	FALSE
A6H8H2	Dennd4c	1043	S	HFPERSCSFSSESRA	BAT	8.73867	-0.204633	FALSE	TRUE	FALSE
A6H8H2	Dennd4c	1043	S	HFPERSCSFSSESRA	Brain	7.81007	-0.936695	FALSE	TRUE	FALSE
A6H8H2	Dennd4c	1043	S	HFPERSCSFSSESRA	Gastrocnemius	7.01483	-1.56362	FALSE	TRUE	FALSE
A6H8H2	Dennd4c	1043	S	HFPERSCSFSSESRA	Heart	9.08223	0.0662062	FALSE	TRUE	FALSE
A6H8H2	Dennd4c	1043	S	HFPERSCSFSSESRA	Kidney	8.64077	-0.281817	FALSE	TRUE	FALSE
A6H8H2	Dennd4c	1043	S	HFPERSCSFSSESRA	Liver	8.83292	-0.130333	FALSE	TRUE	FALSE
A6H8H2	Dennd4c	1043	S	HFPERSCSFSSESRA	Lung	10.1324	0.894146	FALSE	TRUE	FALSE
A6H8H2	Dennd4c	1043	S	HFPERSCSFSSESRA	Pancreas	9.09203	0.0739366	FALSE	TRUE	FALSE
A6H8H2	Dennd4c	1043	S	HFPERSCSFSSESRA	Small_intestine	11.6315	2.07592	TRUE	TRUE	FALSE
A6H8H2	Dennd4c	1043	S	HFPERSCSFSSESRA	Spleen	8.26302	-0.579609	FALSE	TRUE	FALSE
A6H8H2	Dennd4c	1043	S	HFPERSCSFSSESRA	SubWAT	10.6107	1.27117	FALSE	TRUE	FALSE
A6H8H2	Dennd4c	1043	S	HFPERSCSFSSESRA	Testes	8.12974	-0.684682	FALSE	TRUE	FALSE
A6H8H2	Dennd4c	1057	S	AGMLLKKSSLDLNSS	BAT	9.95461	1.51538	FALSE	FALSE	FALSE
A6H8H2	Dennd4c	1057	S	AGMLLKKSSLDLNSS	Brain	2.94219	-0.816648	FALSE	FALSE	FALSE
A6H8H2	Dennd4c	1057	S	AGMLLKKSSLDLNSS	Gastrocnemius	2.37871	-1.00404	FALSE	FALSE	FALSE
A6H8H2	Dennd4c	1057	S	AGMLLKKSSLDLNSS	Heart	2.92432	-0.822589	FALSE	FALSE	FALSE
A6H8H2	Dennd4c	1057	S	AGMLLKKSSLDLNSS	Kidney	6.1678	0.256051	FALSE	FALSE	FALSE
A6H8H2	Dennd4c	1057	S	AGMLLKKSSLDLNSS	Liver	3.74837	-0.548548	FALSE	FALSE	FALSE
A6H8H2	Dennd4c	1057	S	AGMLLKKSSLDLNSS	Lung	3.85563	-0.512877	FALSE	FALSE	FALSE
A6H8H2	Dennd4c	1057	S	AGMLLKKSSLDLNSS	Pancreas	8.34094	0.978747	FALSE	FALSE	FALSE
A6H8H2	Dennd4c	1057	S	AGMLLKKSSLDLNSS	Small_intestine	8.61136	1.06868	FALSE	FALSE	FALSE
A6H8H2	Dennd4c	1057	S	AGMLLKKSSLDLNSS	Spleen	9.93964	1.51041	FALSE	FALSE	FALSE
A6H8H2	Dennd4c	1057	S	AGMLLKKSSLDLNSS	SubWAT	2.64349	-0.915981	FALSE	FALSE	FALSE
A6H8H2	Dennd4c	1057	S	AGMLLKKSSLDLNSS	Testes	3.26714	-0.708582	FALSE	FALSE	FALSE
A6H8H2	Dennd4c	1058	S	GMLLKKSSLDLNSSE	BAT	8.58298	-0.766282	FALSE	TRUE	FALSE
A6H8H2	Dennd4c	1058	S	GMLLKKSSLDLNSSE	Brain	9.57486	-0.0904443	FALSE	TRUE	FALSE
A6H8H2	Dennd4c	1058	S	GMLLKKSSLDLNSSE	Gastrocnemius	9.34321	-0.248288	FALSE	TRUE	FALSE
A6H8H2	Dennd4c	1058	S	GMLLKKSSLDLNSSE	Heart	11.3139	1.09447	FALSE	TRUE	FALSE
A6H8H2	Dennd4c	1058	S	GMLLKKSSLDLNSSE	Kidney	7.03362	-1.82198	FALSE	TRUE	FALSE
A6H8H2	Dennd4c	1058	S	GMLLKKSSLDLNSSE	Liver	8.12968	-1.07515	FALSE	TRUE	FALSE
A6H8H2	Dennd4c	1058	S	GMLLKKSSLDLNSSE	Lung	10.0215	0.21387	FALSE	TRUE	FALSE
A6H8H2	Dennd4c	1058	S	GMLLKKSSLDLNSSE	Pancreas	9.37686	-0.22536	FALSE	TRUE	FALSE
A6H8H2	Dennd4c	1058	S	GMLLKKSSLDLNSSE	Small_intestine	11.8842	1.48308	FALSE	TRUE	FALSE
A6H8H2	Dennd4c	1058	S	GMLLKKSSLDLNSSE	Spleen	9.61805	-0.0610162	FALSE	TRUE	FALSE
A6H8H2	Dennd4c	1058	S	GMLLKKSSLDLNSSE	SubWAT	11.9661	1.53885	FALSE	TRUE	FALSE
A6H8H2	Dennd4c	1058	S	GMLLKKSSLDLNSSE	Testes	9.64633	-0.0417511	FALSE	TRUE	FALSE
A6H8H2	Dennd4c	1063	S	KSSLDLNSSEMAIMM	BAT	3.16104	-0.259281	FALSE	TRUE	FALSE
A6H8H2	Dennd4c	1063	S	KSSLDLNSSEMAIMM	Brain	6.69569	2.71444	TRUE	TRUE	FALSE
A6H8H2	Dennd4c	1063	S	KSSLDLNSSEMAIMM	Gastrocnemius	3.18535	-0.238832	FALSE	TRUE	FALSE
A6H8H2	Dennd4c	1063	S	KSSLDLNSSEMAIMM	Heart	4.01169	0.456376	FALSE	TRUE	FALSE
A6H8H2	Dennd4c	1063	S	KSSLDLNSSEMAIMM	Kidney	2.85738	-0.514751	FALSE	TRUE	FALSE
A6H8H2	Dennd4c	1063	S	KSSLDLNSSEMAIMM	Liver	3.86335	0.331577	FALSE	TRUE	FALSE
A6H8H2	Dennd4c	1063	S	KSSLDLNSSEMAIMM	Lung	3.36354	-0.0889151	FALSE	TRUE	FALSE
A6H8H2	Dennd4c	1063	S	KSSLDLNSSEMAIMM	Pancreas	2.77957	-0.580215	FALSE	TRUE	FALSE
A6H8H2	Dennd4c	1063	S	KSSLDLNSSEMAIMM	Small_intestine	2.70011	-0.647064	FALSE	TRUE	FALSE
A6H8H2	Dennd4c	1063	S	KSSLDLNSSEMAIMM	Spleen	4.24778	0.655	FALSE	TRUE	FALSE
A6H8H2	Dennd4c	1063	S	KSSLDLNSSEMAIMM	SubWAT	2.17559	-1.08834	FALSE	TRUE	FALSE
A6H8H2	Dennd4c	1063	S	KSSLDLNSSEMAIMM	Testes	2.58965	-0.739992	FALSE	TRUE	FALSE
A6H8H2	Dennd4c	1086	T	AALTCPKTSPPHVTR	BAT	4.31885	1.13891	FALSE	TRUE	FALSE
A6H8H2	Dennd4c	1086	T	AALTCPKTSPPHVTR	Brain	3.26301	0.177158	FALSE	TRUE	FALSE
A6H8H2	Dennd4c	1086	T	AALTCPKTSPPHVTR	Gastrocnemius	1.85255	-1.10761	FALSE	TRUE	FALSE
A6H8H2	Dennd4c	1086	T	AALTCPKTSPPHVTR	Heart	2.86964	-0.181162	FALSE	TRUE	FALSE
A6H8H2	Dennd4c	1086	T	AALTCPKTSPPHVTR	Kidney	4.50625	1.3096	FALSE	TRUE	FALSE
A6H8H2	Dennd4c	1086	T	AALTCPKTSPPHVTR	Liver	2.01234	-0.962059	FALSE	TRUE	FALSE
A6H8H2	Dennd4c	1086	T	AALTCPKTSPPHVTR	Lung	2.40958	-0.60022	FALSE	TRUE	FALSE
A6H8H2	Dennd4c	1086	T	AALTCPKTSPPHVTR	Pancreas	2.67871	-0.355073	FALSE	TRUE	FALSE
A6H8H2	Dennd4c	1086	T	AALTCPKTSPPHVTR	Small_intestine	5.29765	2.03048	TRUE	TRUE	FALSE
A6H8H2	Dennd4c	1086	T	AALTCPKTSPPHVTR	Spleen	1.98434	-0.987565	FALSE	TRUE	FALSE
A6H8H2	Dennd4c	1086	T	AALTCPKTSPPHVTR	SubWAT	2.59528	-0.431068	FALSE	TRUE	FALSE
A6H8H2	Dennd4c	1086	T	AALTCPKTSPPHVTR	Testes	3.03406	-0.0313873	FALSE	TRUE	FALSE
A6H8H2	Dennd4c	1087	S	ALTCPKTSPPHVTRT	BAT	11.0772	0.379947	FALSE	TRUE	FALSE
A6H8H2	Dennd4c	1087	S	ALTCPKTSPPHVTRT	Brain	9.81227	-0.19307	FALSE	TRUE	FALSE
A6H8H2	Dennd4c	1087	S	ALTCPKTSPPHVTRT	Gastrocnemius	3.38452	-3.1048	TRUE	TRUE	FALSE
A6H8H2	Dennd4c	1087	S	ALTCPKTSPPHVTRT	Heart	10.8897	0.294983	FALSE	TRUE	FALSE
A6H8H2	Dennd4c	1087	S	ALTCPKTSPPHVTRT	Kidney	10.4191	0.0818315	FALSE	TRUE	FALSE
A6H8H2	Dennd4c	1087	S	ALTCPKTSPPHVTRT	Liver	11.6765	0.651418	FALSE	TRUE	FALSE
A6H8H2	Dennd4c	1087	S	ALTCPKTSPPHVTRT	Lung	10.5987	0.163198	FALSE	TRUE	FALSE
A6H8H2	Dennd4c	1087	S	ALTCPKTSPPHVTRT	Pancreas	10.6373	0.180648	FALSE	TRUE	FALSE
A6H8H2	Dennd4c	1087	S	ALTCPKTSPPHVTRT	Small_intestine	10.9951	0.342751	FALSE	TRUE	FALSE
A6H8H2	Dennd4c	1087	S	ALTCPKTSPPHVTRT	Spleen	11.0658	0.374787	FALSE	TRUE	FALSE
A6H8H2	Dennd4c	1087	S	ALTCPKTSPPHVTRT	SubWAT	11.1289	0.403338	FALSE	TRUE	FALSE
A6H8H2	Dennd4c	1087	S	ALTCPKTSPPHVTRT	Testes	11.1766	0.424975	FALSE	TRUE	FALSE
A6H8H2	Dennd4c	1094	T	SPPHVTRTHSFENVN	BAT	4.55597	1.98569	FALSE	TRUE	FALSE
A6H8H2	Dennd4c	1094	T	SPPHVTRTHSFENVN	Brain	2.76235	-0.177188	FALSE	TRUE	FALSE
A6H8H2	Dennd4c	1094	T	SPPHVTRTHSFENVN	Gastrocnemius	2.85976	-0.059714	FALSE	TRUE	FALSE
A6H8H2	Dennd4c	1094	T	SPPHVTRTHSFENVN	Heart	2.38446	-0.632869	FALSE	TRUE	FALSE
A6H8H2	Dennd4c	1094	T	SPPHVTRTHSFENVN	Kidney	3.76215	1.02844	FALSE	TRUE	FALSE
A6H8H2	Dennd4c	1094	T	SPPHVTRTHSFENVN	Liver	2.79601	-0.13659	FALSE	TRUE	FALSE
A6H8H2	Dennd4c	1094	T	SPPHVTRTHSFENVN	Lung	2.44143	-0.564168	FALSE	TRUE	FALSE
A6H8H2	Dennd4c	1094	T	SPPHVTRTHSFENVN	Pancreas	2.49037	-0.505154	FALSE	TRUE	FALSE
A6H8H2	Dennd4c	1094	T	SPPHVTRTHSFENVN	Small_intestine	2.28436	-0.753581	FALSE	TRUE	FALSE
A6H8H2	Dennd4c	1094	T	SPPHVTRTHSFENVN	Spleen	1.93316	-1.17708	FALSE	TRUE	FALSE
A6H8H2	Dennd4c	1094	T	SPPHVTRTHSFENVN	SubWAT	2.38871	-0.627748	FALSE	TRUE	FALSE
A6H8H2	Dennd4c	1094	T	SPPHVTRTHSFENVN	Testes	4.25267	1.61996	FALSE	TRUE	FALSE
A6H8H2	Dennd4c	1096	S	PHVTRTHSFENVNCH	BAT	8.883	-1.42866	FALSE	TRUE	FALSE
A6H8H2	Dennd4c	1096	S	PHVTRTHSFENVNCH	Brain	8.66452	-1.72317	FALSE	TRUE	FALSE
A6H8H2	Dennd4c	1096	S	PHVTRTHSFENVNCH	Gastrocnemius	10.2968	0.47708	FALSE	TRUE	FALSE
A6H8H2	Dennd4c	1096	S	PHVTRTHSFENVNCH	Heart	11.3056	1.83686	FALSE	TRUE	FALSE
A6H8H2	Dennd4c	1096	S	PHVTRTHSFENVNCH	Kidney	9.12611	-1.10095	FALSE	TRUE	FALSE
A6H8H2	Dennd4c	1096	S	PHVTRTHSFENVNCH	Liver	10.1791	0.318451	FALSE	TRUE	FALSE
A6H8H2	Dennd4c	1096	S	PHVTRTHSFENVNCH	Lung	10.0813	0.186642	FALSE	TRUE	FALSE
A6H8H2	Dennd4c	1096	S	PHVTRTHSFENVNCH	Pancreas	10.3209	0.509593	FALSE	TRUE	FALSE
A6H8H2	Dennd4c	1096	S	PHVTRTHSFENVNCH	Small_intestine	10.5315	0.79344	FALSE	TRUE	FALSE
A6H8H2	Dennd4c	1096	S	PHVTRTHSFENVNCH	Spleen	10.1722	0.309202	FALSE	TRUE	FALSE
A6H8H2	Dennd4c	1096	S	PHVTRTHSFENVNCH	SubWAT	9.98005	0.0501238	FALSE	TRUE	FALSE
A6H8H2	Dennd4c	1096	S	PHVTRTHSFENVNCH	Testes	9.77326	-0.22862	FALSE	TRUE	FALSE
A6H8H2	Dennd4c	1221	S	DSEDKLFSPVISRNL	BAT	6.11899	-2.24008	TRUE	TRUE	FALSE
A6H8H2	Dennd4c	1221	S	DSEDKLFSPVISRNL	Brain	10.4056	0.768831	FALSE	TRUE	FALSE
A6H8H2	Dennd4c	1221	S	DSEDKLFSPVISRNL	Gastrocnemius	8.98106	-0.23111	FALSE	TRUE	FALSE
A6H8H2	Dennd4c	1221	S	DSEDKLFSPVISRNL	Heart	8.6271	-0.479565	FALSE	TRUE	FALSE
A6H8H2	Dennd4c	1221	S	DSEDKLFSPVISRNL	Kidney	7.94075	-0.961332	FALSE	TRUE	FALSE
A6H8H2	Dennd4c	1221	S	DSEDKLFSPVISRNL	Liver	8.66989	-0.449529	FALSE	TRUE	FALSE
A6H8H2	Dennd4c	1221	S	DSEDKLFSPVISRNL	Lung	10.3434	0.725179	FALSE	TRUE	FALSE
A6H8H2	Dennd4c	1221	S	DSEDKLFSPVISRNL	Pancreas	9.8756	0.396798	FALSE	TRUE	FALSE
A6H8H2	Dennd4c	1221	S	DSEDKLFSPVISRNL	Small_intestine	11.6106	1.61464	FALSE	TRUE	FALSE
A6H8H2	Dennd4c	1221	S	DSEDKLFSPVISRNL	Spleen	10.0546	0.522463	FALSE	TRUE	FALSE
A6H8H2	Dennd4c	1221	S	DSEDKLFSPVISRNL	SubWAT	8.94168	-0.25875	FALSE	TRUE	FALSE
A6H8H2	Dennd4c	1221	S	DSEDKLFSPVISRNL	Testes	10.1543	0.592452	FALSE	TRUE	FALSE
A6H8H2	Dennd4c	1225	S	KLFSPVISRNLADEI	BAT	3.79157	0.194619	FALSE	FALSE	FALSE
A6H8H2	Dennd4c	1225	S	KLFSPVISRNLADEI	Brain	2.12698	-0.70155	FALSE	FALSE	FALSE
A6H8H2	Dennd4c	1225	S	KLFSPVISRNLADEI	Gastrocnemius	3.3721	-0.031212	FALSE	FALSE	FALSE
A6H8H2	Dennd4c	1225	S	KLFSPVISRNLADEI	Heart	4.086	0.353133	FALSE	FALSE	FALSE
A6H8H2	Dennd4c	1225	S	KLFSPVISRNLADEI	Kidney	2.81536	-0.330948	FALSE	FALSE	FALSE
A6H8H2	Dennd4c	1225	S	KLFSPVISRNLADEI	Liver	0.471209	-1.59297	FALSE	FALSE	FALSE
A6H8H2	Dennd4c	1225	S	KLFSPVISRNLADEI	Lung	4.07814	0.348901	FALSE	FALSE	FALSE
A6H8H2	Dennd4c	1225	S	KLFSPVISRNLADEI	Pancreas	2.90219	-0.2842	FALSE	FALSE	FALSE
A6H8H2	Dennd4c	1225	S	KLFSPVISRNLADEI	Small_intestine	3.94973	0.279767	FALSE	FALSE	FALSE
A6H8H2	Dennd4c	1225	S	KLFSPVISRNLADEI	Spleen	8.32487	2.63522	TRUE	FALSE	FALSE
A6H8H2	Dennd4c	1225	S	KLFSPVISRNLADEI	SubWAT	2.22102	-0.650923	FALSE	FALSE	FALSE
A6H8H2	Dennd4c	1225	S	KLFSPVISRNLADEI	Testes	3.02174	-0.219837	FALSE	FALSE	FALSE
A6H8H2	Dennd4c	1246	S	KSPLGSKSCSMELHG	BAT	8.93072	0.850522	FALSE	TRUE	FALSE
A6H8H2	Dennd4c	1246	S	KSPLGSKSCSMELHG	Brain	4.09911	-0.478978	FALSE	TRUE	FALSE
A6H8H2	Dennd4c	1246	S	KSPLGSKSCSMELHG	Gastrocnemius	1.61333	-1.16298	FALSE	TRUE	FALSE
A6H8H2	Dennd4c	1246	S	KSPLGSKSCSMELHG	Heart	1.39874	-1.22203	FALSE	TRUE	FALSE
A6H8H2	Dennd4c	1246	S	KSPLGSKSCSMELHG	Kidney	3.33753	-0.688539	FALSE	TRUE	FALSE
A6H8H2	Dennd4c	1246	S	KSPLGSKSCSMELHG	Liver	10.0077	1.14688	FALSE	TRUE	FALSE
A6H8H2	Dennd4c	1246	S	KSPLGSKSCSMELHG	Lung	11.1122	1.45078	FALSE	TRUE	FALSE
A6H8H2	Dennd4c	1246	S	KSPLGSKSCSMELHG	Pancreas	8.85972	0.830985	FALSE	TRUE	FALSE
A6H8H2	Dennd4c	1246	S	KSPLGSKSCSMELHG	Small_intestine	2.99589	-0.782549	FALSE	TRUE	FALSE
A6H8H2	Dennd4c	1246	S	KSPLGSKSCSMELHG	Spleen	4.45951	-0.379809	FALSE	TRUE	FALSE
A6H8H2	Dennd4c	1246	S	KSPLGSKSCSMELHG	SubWAT	3.21755	-0.721555	FALSE	TRUE	FALSE
A6H8H2	Dennd4c	1246	S	KSPLGSKSCSMELHG	Testes	10.0455	1.15728	FALSE	TRUE	FALSE
A6H8H2	Dennd4c	1248	S	PLGSKSCSMELHGEG	BAT	10.3934	-1.18108	FALSE	TRUE	FALSE
A6H8H2	Dennd4c	1248	S	PLGSKSCSMELHGEG	Brain	11.5062	-0.0784894	FALSE	TRUE	FALSE
A6H8H2	Dennd4c	1248	S	PLGSKSCSMELHGEG	Gastrocnemius	11.0108	-0.569346	FALSE	TRUE	FALSE
A6H8H2	Dennd4c	1248	S	PLGSKSCSMELHGEG	Heart	12.5186	0.924547	FALSE	TRUE	FALSE
A6H8H2	Dennd4c	1248	S	PLGSKSCSMELHGEG	Kidney	10.3764	-1.19792	FALSE	TRUE	FALSE
A6H8H2	Dennd4c	1248	S	PLGSKSCSMELHGEG	Liver	12.2043	0.613131	FALSE	TRUE	FALSE
A6H8H2	Dennd4c	1248	S	PLGSKSCSMELHGEG	Lung	12.3058	0.71374	FALSE	TRUE	FALSE
A6H8H2	Dennd4c	1248	S	PLGSKSCSMELHGEG	Pancreas	11.3688	-0.214676	FALSE	TRUE	FALSE
A6H8H2	Dennd4c	1248	S	PLGSKSCSMELHGEG	Small_intestine	13.1289	1.52929	FALSE	TRUE	FALSE
A6H8H2	Dennd4c	1248	S	PLGSKSCSMELHGEG	Spleen	11.5624	-0.0228437	FALSE	TRUE	FALSE
A6H8H2	Dennd4c	1248	S	PLGSKSCSMELHGEG	SubWAT	9.97442	-1.59626	FALSE	TRUE	FALSE
A6H8H2	Dennd4c	1248	S	PLGSKSCSMELHGEG	Testes	12.6754	1.07991	FALSE	TRUE	FALSE
A6H8H2	Dennd4c	1261	S	EGNQEPGSPAVFAHP	BAT	7.83745	0.242669	FALSE	TRUE	FALSE
A6H8H2	Dennd4c	1261	S	EGNQEPGSPAVFAHP	Brain	4.63584	-1.2474	FALSE	TRUE	FALSE
A6H8H2	Dennd4c	1261	S	EGNQEPGSPAVFAHP	Gastrocnemius	9.07031	0.816458	FALSE	TRUE	FALSE
A6H8H2	Dennd4c	1261	S	EGNQEPGSPAVFAHP	Heart	6.95532	-0.167885	FALSE	TRUE	FALSE
A6H8H2	Dennd4c	1261	S	EGNQEPGSPAVFAHP	Kidney	3.71788	-1.67463	FALSE	TRUE	FALSE
A6H8H2	Dennd4c	1261	S	EGNQEPGSPAVFAHP	Liver	8.11705	0.3728	FALSE	TRUE	FALSE
A6H8H2	Dennd4c	1261	S	EGNQEPGSPAVFAHP	Lung	7.93701	0.289007	FALSE	TRUE	FALSE
A6H8H2	Dennd4c	1261	S	EGNQEPGSPAVFAHP	Pancreas	8.66684	0.628679	FALSE	TRUE	FALSE
A6H8H2	Dennd4c	1261	S	EGNQEPGSPAVFAHP	Small_intestine	10.6062	1.53127	FALSE	TRUE	FALSE
A6H8H2	Dennd4c	1261	S	EGNQEPGSPAVFAHP	Spleen	7.84622	0.246754	FALSE	TRUE	FALSE
A6H8H2	Dennd4c	1261	S	EGNQEPGSPAVFAHP	SubWAT	3.88501	-1.59684	FALSE	TRUE	FALSE
A6H8H2	Dennd4c	1261	S	EGNQEPGSPAVFAHP	Testes	8.51738	0.559116	FALSE	TRUE	FALSE
A6H8H2	Dennd4c	1274	S	HPLERSSSLPSDRGP	BAT	10.536	-0.84435	FALSE	TRUE	FALSE
A6H8H2	Dennd4c	1274	S	HPLERSSSLPSDRGP	Brain	10.3805	-0.968972	FALSE	TRUE	FALSE
A6H8H2	Dennd4c	1274	S	HPLERSSSLPSDRGP	Gastrocnemius	10.1547	-1.14988	FALSE	TRUE	FALSE
A6H8H2	Dennd4c	1274	S	HPLERSSSLPSDRGP	Heart	13.1719	1.26757	FALSE	TRUE	FALSE
A6H8H2	Dennd4c	1274	S	HPLERSSSLPSDRGP	Kidney	11.539	-0.0407304	FALSE	TRUE	FALSE
A6H8H2	Dennd4c	1274	S	HPLERSSSLPSDRGP	Liver	13.6122	1.62037	FALSE	TRUE	FALSE
A6H8H2	Dennd4c	1274	S	HPLERSSSLPSDRGP	Lung	12.4245	0.668762	FALSE	TRUE	FALSE
A6H8H2	Dennd4c	1274	S	HPLERSSSLPSDRGP	Pancreas	10.9954	-0.476306	FALSE	TRUE	FALSE
A6H8H2	Dennd4c	1274	S	HPLERSSSLPSDRGP	Small_intestine	12.826	0.990391	FALSE	TRUE	FALSE
A6H8H2	Dennd4c	1274	S	HPLERSSSLPSDRGP	Spleen	10.1079	-1.18737	FALSE	TRUE	FALSE
A6H8H2	Dennd4c	1274	S	HPLERSSSLPSDRGP	SubWAT	12.4139	0.660202	FALSE	TRUE	FALSE
A6H8H2	Dennd4c	1274	S	HPLERSSSLPSDRGP	Testes	10.9163	-0.539685	FALSE	TRUE	FALSE
A6H8H2	Dennd4c	1310	S	TGRFKPQSPYRAYKD	BAT	13.2105	0.666336	FALSE	TRUE	FALSE
A6H8H2	Dennd4c	1310	S	TGRFKPQSPYRAYKD	Brain	9.80304	-2.35705	TRUE	TRUE	FALSE
A6H8H2	Dennd4c	1310	S	TGRFKPQSPYRAYKD	Gastrocnemius	13.5921	1.00487	FALSE	TRUE	FALSE
A6H8H2	Dennd4c	1310	S	TGRFKPQSPYRAYKD	Heart	12.9783	0.460296	FALSE	TRUE	FALSE
A6H8H2	Dennd4c	1310	S	TGRFKPQSPYRAYKD	Kidney	12.5158	0.0498953	FALSE	TRUE	FALSE
A6H8H2	Dennd4c	1310	S	TGRFKPQSPYRAYKD	Liver	12.4048	-0.0485523	FALSE	TRUE	FALSE
A6H8H2	Dennd4c	1310	S	TGRFKPQSPYRAYKD	Lung	11.8089	-0.577318	FALSE	TRUE	FALSE
A6H8H2	Dennd4c	1310	S	TGRFKPQSPYRAYKD	Pancreas	11.481	-0.868269	FALSE	TRUE	FALSE
A6H8H2	Dennd4c	1310	S	TGRFKPQSPYRAYKD	Small_intestine	13.4448	0.874191	FALSE	TRUE	FALSE
A6H8H2	Dennd4c	1310	S	TGRFKPQSPYRAYKD	Spleen	12.5716	0.0994148	FALSE	TRUE	FALSE
A6H8H2	Dennd4c	1310	S	TGRFKPQSPYRAYKD	SubWAT	11.8219	-0.565745	FALSE	TRUE	FALSE
A6H8H2	Dennd4c	1310	S	TGRFKPQSPYRAYKD	Testes	13.8818	1.26193	FALSE	TRUE	FALSE
A6H8H2	Dennd4c	1319	S	YRAYKDRSTSLSALV	BAT	2.90623	-0.125778	FALSE	TRUE	FALSE
A6H8H2	Dennd4c	1319	S	YRAYKDRSTSLSALV	Brain	3.03741	-0.0654213	FALSE	TRUE	FALSE
A6H8H2	Dennd4c	1319	S	YRAYKDRSTSLSALV	Gastrocnemius	2.76985	-0.188524	FALSE	TRUE	FALSE
A6H8H2	Dennd4c	1319	S	YRAYKDRSTSLSALV	Heart	3.029	-0.0692905	FALSE	TRUE	FALSE
A6H8H2	Dennd4c	1319	S	YRAYKDRSTSLSALV	Kidney	3.45088	0.124811	FALSE	TRUE	FALSE
A6H8H2	Dennd4c	1319	S	YRAYKDRSTSLSALV	Liver	2.06431	-0.513129	FALSE	TRUE	FALSE
A6H8H2	Dennd4c	1319	S	YRAYKDRSTSLSALV	Lung	1.67315	-0.693097	FALSE	TRUE	FALSE
A6H8H2	Dennd4c	1319	S	YRAYKDRSTSLSALV	Pancreas	3.18615	0.0030123	FALSE	TRUE	FALSE
A6H8H2	Dennd4c	1319	S	YRAYKDRSTSLSALV	Small_intestine	1.47229	-0.785511	FALSE	TRUE	FALSE
A6H8H2	Dennd4c	1319	S	YRAYKDRSTSLSALV	Spleen	3.67594	0.228355	FALSE	TRUE	FALSE
A6H8H2	Dennd4c	1319	S	YRAYKDRSTSLSALV	SubWAT	9.60842	2.9578	TRUE	TRUE	FALSE
A6H8H2	Dennd4c	1319	S	YRAYKDRSTSLSALV	Testes	1.28163	-0.873229	FALSE	TRUE	FALSE
A6H8H2	Dennd4c	1320	T	RAYKDRSTSLSALVR	BAT	4.74849	0.161564	FALSE	TRUE	FALSE
A6H8H2	Dennd4c	1320	T	RAYKDRSTSLSALVR	Brain	3.13233	-0.482527	FALSE	TRUE	FALSE
A6H8H2	Dennd4c	1320	T	RAYKDRSTSLSALVR	Gastrocnemius	4.33781	-0.00210593	FALSE	TRUE	FALSE
A6H8H2	Dennd4c	1320	T	RAYKDRSTSLSALVR	Heart	2.12562	-0.883737	FALSE	TRUE	FALSE
A6H8H2	Dennd4c	1320	T	RAYKDRSTSLSALVR	Kidney	2.74681	-0.636169	FALSE	TRUE	FALSE
A6H8H2	Dennd4c	1320	T	RAYKDRSTSLSALVR	Liver	3.89529	-0.178463	FALSE	TRUE	FALSE
A6H8H2	Dennd4c	1320	T	RAYKDRSTSLSALVR	Lung	3.42341	-0.366523	FALSE	TRUE	FALSE
A6H8H2	Dennd4c	1320	T	RAYKDRSTSLSALVR	Pancreas	3.52378	-0.326522	FALSE	TRUE	FALSE
A6H8H2	Dennd4c	1320	T	RAYKDRSTSLSALVR	Small_intestine	3.04418	-0.51766	FALSE	TRUE	FALSE
A6H8H2	Dennd4c	1320	T	RAYKDRSTSLSALVR	Spleen	10.1287	2.30574	TRUE	TRUE	FALSE
A6H8H2	Dennd4c	1320	T	RAYKDRSTSLSALVR	SubWAT	2.29739	-0.815281	FALSE	TRUE	FALSE
A6H8H2	Dennd4c	1320	T	RAYKDRSTSLSALVR	Testes	8.71333	1.74168	FALSE	TRUE	FALSE
A6H8H2	Dennd4c	1321	S	AYKDRSTSLSALVRS	BAT	9.09299	-1.30234	FALSE	TRUE	FALSE
A6H8H2	Dennd4c	1321	S	AYKDRSTSLSALVRS	Brain	8.10352	-2.08033	TRUE	TRUE	FALSE
A6H8H2	Dennd4c	1321	S	AYKDRSTSLSALVRS	Gastrocnemius	11.0964	0.272853	FALSE	TRUE	FALSE
A6H8H2	Dennd4c	1321	S	AYKDRSTSLSALVRS	Heart	12.8099	1.62016	FALSE	TRUE	FALSE
A6H8H2	Dennd4c	1321	S	AYKDRSTSLSALVRS	Kidney	11.0417	0.229853	FALSE	TRUE	FALSE
A6H8H2	Dennd4c	1321	S	AYKDRSTSLSALVRS	Liver	11.7379	0.777291	FALSE	TRUE	FALSE
A6H8H2	Dennd4c	1321	S	AYKDRSTSLSALVRS	Lung	11.1155	0.287882	FALSE	TRUE	FALSE
A6H8H2	Dennd4c	1321	S	AYKDRSTSLSALVRS	Pancreas	10.7757	0.020683	FALSE	TRUE	FALSE
A6H8H2	Dennd4c	1321	S	AYKDRSTSLSALVRS	Small_intestine	11.9379	0.934488	FALSE	TRUE	FALSE
A6H8H2	Dennd4c	1321	S	AYKDRSTSLSALVRS	Spleen	9.99181	-0.595624	FALSE	TRUE	FALSE
A6H8H2	Dennd4c	1321	S	AYKDRSTSLSALVRS	SubWAT	11.1328	0.301493	FALSE	TRUE	FALSE
A6H8H2	Dennd4c	1321	S	AYKDRSTSLSALVRS	Testes	10.1561	-0.466415	FALSE	TRUE	FALSE
A6H8H2	Dennd4c	1323	S	KDRSTSLSALVRSSP	BAT	2.66141	-0.989083	FALSE	FALSE	FALSE
A6H8H2	Dennd4c	1323	S	KDRSTSLSALVRSSP	Brain	3.36624	-0.318456	FALSE	FALSE	FALSE
A6H8H2	Dennd4c	1323	S	KDRSTSLSALVRSSP	Gastrocnemius	3.04075	-0.62815	FALSE	FALSE	FALSE
A6H8H2	Dennd4c	1323	S	KDRSTSLSALVRSSP	Heart	5.78124	1.97933	FALSE	FALSE	FALSE
A6H8H2	Dennd4c	1323	S	KDRSTSLSALVRSSP	Kidney	4.0774	0.358183	FALSE	FALSE	FALSE
A6H8H2	Dennd4c	1323	S	KDRSTSLSALVRSSP	Liver	3.01316	-0.654404	FALSE	FALSE	FALSE
A6H8H2	Dennd4c	1323	S	KDRSTSLSALVRSSP	Lung	2.82845	-0.830147	FALSE	FALSE	FALSE
A6H8H2	Dennd4c	1323	S	KDRSTSLSALVRSSP	Pancreas	3.95091	0.237834	FALSE	FALSE	FALSE
A6H8H2	Dennd4c	1323	S	KDRSTSLSALVRSSP	Small_intestine	5.66376	1.86755	FALSE	FALSE	FALSE
A6H8H2	Dennd4c	1323	S	KDRSTSLSALVRSSP	Spleen	3.45522	-0.233798	FALSE	FALSE	FALSE
A6H8H2	Dennd4c	1323	S	KDRSTSLSALVRSSP	SubWAT	2.78664	-0.869933	FALSE	FALSE	FALSE
A6H8H2	Dennd4c	1323	S	KDRSTSLSALVRSSP	Testes	3.78616	0.0810805	FALSE	FALSE	FALSE
A6H8H2	Dennd4c	1328	S	SLSALVRSSPNSSLG	BAT	2.99456	-0.342818	FALSE	FALSE	FALSE
A6H8H2	Dennd4c	1328	S	SLSALVRSSPNSSLG	Brain	2.53141	-0.630942	FALSE	FALSE	FALSE
A6H8H2	Dennd4c	1328	S	SLSALVRSSPNSSLG	Gastrocnemius	2.08266	-0.910106	FALSE	FALSE	FALSE
A6H8H2	Dennd4c	1328	S	SLSALVRSSPNSSLG	Heart	3.46667	-0.0491271	FALSE	FALSE	FALSE
A6H8H2	Dennd4c	1328	S	SLSALVRSSPNSSLG	Kidney	5.32921	1.10954	FALSE	FALSE	FALSE
A6H8H2	Dennd4c	1328	S	SLSALVRSSPNSSLG	Liver	3.87751	0.206453	FALSE	FALSE	FALSE
A6H8H2	Dennd4c	1328	S	SLSALVRSSPNSSLG	Lung	7.51488	2.46922	TRUE	FALSE	FALSE
A6H8H2	Dennd4c	1328	S	SLSALVRSSPNSSLG	Pancreas	2.60986	-0.582139	FALSE	FALSE	FALSE
A6H8H2	Dennd4c	1328	S	SLSALVRSSPNSSLG	Small_intestine	2.32482	-0.759459	FALSE	FALSE	FALSE
A6H8H2	Dennd4c	1328	S	SLSALVRSSPNSSLG	Spleen	1.86437	-1.0459	FALSE	FALSE	FALSE
A6H8H2	Dennd4c	1328	S	SLSALVRSSPNSSLG	SubWAT	4.38585	0.522685	FALSE	FALSE	FALSE
A6H8H2	Dennd4c	1328	S	SLSALVRSSPNSSLG	Testes	3.56588	0.0125892	FALSE	FALSE	FALSE
A6H8H2	Dennd4c	1329	S	LSALVRSSPNSSLGS	BAT	1.30125	-0.969945	FALSE	FALSE	FALSE
A6H8H2	Dennd4c	1329	S	LSALVRSSPNSSLGS	Brain	2.24059	-0.652834	FALSE	FALSE	FALSE
A6H8H2	Dennd4c	1329	S	LSALVRSSPNSSLGS	Gastrocnemius	3.95109	-0.0753911	FALSE	FALSE	FALSE
A6H8H2	Dennd4c	1329	S	LSALVRSSPNSSLGS	Heart	1.84998	-0.784698	FALSE	FALSE	FALSE
A6H8H2	Dennd4c	1329	S	LSALVRSSPNSSLGS	Kidney	2.00836	-0.731233	FALSE	FALSE	FALSE
A6H8H2	Dennd4c	1329	S	LSALVRSSPNSSLGS	Liver	3.82056	-0.119456	FALSE	FALSE	FALSE
A6H8H2	Dennd4c	1329	S	LSALVRSSPNSSLGS	Lung	2.7059	-0.495753	FALSE	FALSE	FALSE
A6H8H2	Dennd4c	1329	S	LSALVRSSPNSSLGS	Pancreas	5.0841	0.307099	FALSE	FALSE	FALSE
A6H8H2	Dennd4c	1329	S	LSALVRSSPNSSLGS	Small_intestine	10.7833	2.23107	TRUE	FALSE	FALSE
A6H8H2	Dennd4c	1329	S	LSALVRSSPNSSLGS	Spleen	4.78511	0.206164	FALSE	FALSE	FALSE
A6H8H2	Dennd4c	1329	S	LSALVRSSPNSSLGS	SubWAT	2.46043	-0.578618	FALSE	FALSE	FALSE
A6H8H2	Dennd4c	1329	S	LSALVRSSPNSSLGS	Testes	9.10228	1.66359	FALSE	FALSE	FALSE
A6H8H2	Dennd4c	1336	S	SPNSSLGSVVNSLSG	BAT	2.68502	-0.414088	FALSE	FALSE	FALSE
A6H8H2	Dennd4c	1336	S	SPNSSLGSVVNSLSG	Brain	2.58055	-0.503796	FALSE	FALSE	FALSE
A6H8H2	Dennd4c	1336	S	SPNSSLGSVVNSLSG	Gastrocnemius	3.53413	0.315038	FALSE	FALSE	FALSE
A6H8H2	Dennd4c	1336	S	SPNSSLGSVVNSLSG	Heart	3.90466	0.633205	FALSE	FALSE	FALSE
A6H8H2	Dennd4c	1336	S	SPNSSLGSVVNSLSG	Kidney	2.29964	-0.745007	FALSE	FALSE	FALSE
A6H8H2	Dennd4c	1336	S	SPNSSLGSVVNSLSG	Liver	2.58381	-0.50099	FALSE	FALSE	FALSE
A6H8H2	Dennd4c	1336	S	SPNSSLGSVVNSLSG	Lung	6.41291	2.78702	TRUE	FALSE	FALSE
A6H8H2	Dennd4c	1336	S	SPNSSLGSVVNSLSG	Pancreas	2.67934	-0.418959	FALSE	FALSE	FALSE
A6H8H2	Dennd4c	1336	S	SPNSSLGSVVNSLSG	Small_intestine	3.59967	0.371314	FALSE	FALSE	FALSE
A6H8H2	Dennd4c	1336	S	SPNSSLGSVVNSLSG	Spleen	2.26039	-0.778714	FALSE	FALSE	FALSE
A6H8H2	Dennd4c	1336	S	SPNSSLGSVVNSLSG	SubWAT	2.27963	-0.762194	FALSE	FALSE	FALSE
A6H8H2	Dennd4c	1336	S	SPNSSLGSVVNSLSG	Testes	3.18725	0.017174	FALSE	FALSE	FALSE
A6H8H2	Dennd4c	1340	S	SLGSVVNSLSGLKLD	BAT	2.79754	-0.531415	FALSE	FALSE	FALSE
A6H8H2	Dennd4c	1340	S	SLGSVVNSLSGLKLD	Brain	2.47456	-0.836407	FALSE	FALSE	FALSE
A6H8H2	Dennd4c	1340	S	SLGSVVNSLSGLKLD	Gastrocnemius	2.32825	-0.974569	FALSE	FALSE	FALSE
A6H8H2	Dennd4c	1340	S	SLGSVVNSLSGLKLD	Heart	3.8315	0.444975	FALSE	FALSE	FALSE
A6H8H2	Dennd4c	1340	S	SLGSVVNSLSGLKLD	Kidney	3.27199	-0.083383	FALSE	FALSE	FALSE
A6H8H2	Dennd4c	1340	S	SLGSVVNSLSGLKLD	Liver	2.841	-0.490369	FALSE	FALSE	FALSE
A6H8H2	Dennd4c	1340	S	SLGSVVNSLSGLKLD	Lung	2.9668	-0.371575	FALSE	FALSE	FALSE
A6H8H2	Dennd4c	1340	S	SLGSVVNSLSGLKLD	Pancreas	5.28376	1.81637	FALSE	FALSE	FALSE
A6H8H2	Dennd4c	1340	S	SLGSVVNSLSGLKLD	Small_intestine	2.47568	-0.835353	FALSE	FALSE	FALSE
A6H8H2	Dennd4c	1340	S	SLGSVVNSLSGLKLD	Spleen	4.38372	0.966448	FALSE	FALSE	FALSE
A6H8H2	Dennd4c	1340	S	SLGSVVNSLSGLKLD	SubWAT	5.16393	1.70322	FALSE	FALSE	FALSE
A6H8H2	Dennd4c	1340	S	SLGSVVNSLSGLKLD	Testes	2.50471	-0.80794	FALSE	FALSE	FALSE
A6H8H2	Dennd4c	1342	S	GSVVNSLSGLKLDNI	BAT	8.41239	-0.691978	FALSE	TRUE	FALSE
A6H8H2	Dennd4c	1342	S	GSVVNSLSGLKLDNI	Brain	6.97127	-1.88532	FALSE	TRUE	FALSE
A6H8H2	Dennd4c	1342	S	GSVVNSLSGLKLDNI	Gastrocnemius	8.92707	-0.265794	FALSE	TRUE	FALSE
A6H8H2	Dennd4c	1342	S	GSVVNSLSGLKLDNI	Heart	11.7387	2.06243	TRUE	TRUE	FALSE
A6H8H2	Dennd4c	1342	S	GSVVNSLSGLKLDNI	Kidney	9.65722	0.338817	FALSE	TRUE	FALSE
A6H8H2	Dennd4c	1342	S	GSVVNSLSGLKLDNI	Liver	10.346	0.909196	FALSE	TRUE	FALSE
A6H8H2	Dennd4c	1342	S	GSVVNSLSGLKLDNI	Lung	9.26897	0.0173238	FALSE	TRUE	FALSE
A6H8H2	Dennd4c	1342	S	GSVVNSLSGLKLDNI	Pancreas	7.97633	-1.05306	FALSE	TRUE	FALSE
A6H8H2	Dennd4c	1342	S	GSVVNSLSGLKLDNI	Small_intestine	9.37383	0.104158	FALSE	TRUE	FALSE
A6H8H2	Dennd4c	1342	S	GSVVNSLSGLKLDNI	Spleen	9.08392	-0.135909	FALSE	TRUE	FALSE
A6H8H2	Dennd4c	1342	S	GSVVNSLSGLKLDNI	SubWAT	10.1385	0.737317	FALSE	TRUE	FALSE
A6H8H2	Dennd4c	1342	S	GSVVNSLSGLKLDNI	Testes	9.08238	-0.137182	FALSE	TRUE	FALSE
A6H8H2	Dennd4c	1351	S	LKLDNILSGPKIDVL	BAT	2.92487	-0.680508	FALSE	FALSE	FALSE
A6H8H2	Dennd4c	1351	S	LKLDNILSGPKIDVL	Brain	4.66171	0.624071	FALSE	FALSE	FALSE
A6H8H2	Dennd4c	1351	S	LKLDNILSGPKIDVL	Gastrocnemius	2.99156	-0.63041	FALSE	FALSE	FALSE
A6H8H2	Dennd4c	1351	S	LKLDNILSGPKIDVL	Heart	5.7572	1.44691	FALSE	FALSE	FALSE
A6H8H2	Dennd4c	1351	S	LKLDNILSGPKIDVL	Kidney	5.25531	1.06993	FALSE	FALSE	FALSE
A6H8H2	Dennd4c	1351	S	LKLDNILSGPKIDVL	Liver	2.3137	-1.13957	FALSE	FALSE	FALSE
A6H8H2	Dennd4c	1351	S	LKLDNILSGPKIDVL	Lung	5.46342	1.22625	FALSE	FALSE	FALSE
A6H8H2	Dennd4c	1351	S	LKLDNILSGPKIDVL	Pancreas	4.51012	0.510209	FALSE	FALSE	FALSE
A6H8H2	Dennd4c	1351	S	LKLDNILSGPKIDVL	Small_intestine	2.38929	-1.08279	FALSE	FALSE	FALSE
A6H8H2	Dennd4c	1351	S	LKLDNILSGPKIDVL	Spleen	2.29846	-1.15101	FALSE	FALSE	FALSE
A6H8H2	Dennd4c	1351	S	LKLDNILSGPKIDVL	SubWAT	4.61174	0.586538	FALSE	FALSE	FALSE
A6H8H2	Dennd4c	1351	S	LKLDNILSGPKIDVL	Testes	2.79292	-0.779616	FALSE	FALSE	FALSE
A6H8H2	Dennd4c	1550	S	FFLKPSTSGDSLQSG	BAT	4.11135	-0.031481	FALSE	FALSE	FALSE
A6H8H2	Dennd4c	1550	S	FFLKPSTSGDSLQSG	Brain	3.34847	-0.442181	FALSE	FALSE	FALSE
A6H8H2	Dennd4c	1550	S	FFLKPSTSGDSLQSG	Gastrocnemius	3.06783	-0.593271	FALSE	FALSE	FALSE
A6H8H2	Dennd4c	1550	S	FFLKPSTSGDSLQSG	Heart	7.23368	1.64945	FALSE	FALSE	FALSE
A6H8H2	Dennd4c	1550	S	FFLKPSTSGDSLQSG	Kidney	7.92862	2.02358	TRUE	FALSE	FALSE
A6H8H2	Dennd4c	1550	S	FFLKPSTSGDSLQSG	Liver	1.73857	-1.30889	FALSE	FALSE	FALSE
A6H8H2	Dennd4c	1550	S	FFLKPSTSGDSLQSG	Lung	3.79247	-0.203151	FALSE	FALSE	FALSE
A6H8H2	Dennd4c	1550	S	FFLKPSTSGDSLQSG	Pancreas	4.63286	0.24928	FALSE	FALSE	FALSE
A6H8H2	Dennd4c	1550	S	FFLKPSTSGDSLQSG	Small_intestine	4.49814	0.176753	FALSE	FALSE	FALSE
A6H8H2	Dennd4c	1550	S	FFLKPSTSGDSLQSG	Spleen	1.87999	-1.23275	FALSE	FALSE	FALSE
A6H8H2	Dennd4c	1550	S	FFLKPSTSGDSLQSG	SubWAT	4.52893	0.193328	FALSE	FALSE	FALSE
A6H8H2	Dennd4c	1550	S	FFLKPSTSGDSLQSG	Testes	3.27698	-0.480671	FALSE	FALSE	FALSE
A6H8H2	Dennd4c	1556	S	TSGDSLQSGSIPSAS	BAT	3.9016	0.82525	FALSE	FALSE	FALSE
A6H8H2	Dennd4c	1556	S	TSGDSLQSGSIPSAS	Brain	3.62244	0.492283	FALSE	FALSE	FALSE
A6H8H2	Dennd4c	1556	S	TSGDSLQSGSIPSAS	Gastrocnemius	3.76331	0.660312	FALSE	FALSE	FALSE
A6H8H2	Dennd4c	1556	S	TSGDSLQSGSIPSAS	Heart	2.58908	-0.740242	FALSE	FALSE	FALSE
A6H8H2	Dennd4c	1556	S	TSGDSLQSGSIPSAS	Kidney	2.44735	-0.909286	FALSE	FALSE	FALSE
A6H8H2	Dennd4c	1556	S	TSGDSLQSGSIPSAS	Liver	3.9414	0.872716	FALSE	FALSE	FALSE
A6H8H2	Dennd4c	1556	S	TSGDSLQSGSIPSAS	Lung	2.92523	-0.3393	FALSE	FALSE	FALSE
A6H8H2	Dennd4c	1556	S	TSGDSLQSGSIPSAS	Pancreas	2.90169	-0.36738	FALSE	FALSE	FALSE
A6H8H2	Dennd4c	1556	S	TSGDSLQSGSIPSAS	Small_intestine	2.81048	-0.476164	FALSE	FALSE	FALSE
A6H8H2	Dennd4c	1556	S	TSGDSLQSGSIPSAS	Spleen	4.97374	2.10403	TRUE	FALSE	FALSE
A6H8H2	Dennd4c	1556	S	TSGDSLQSGSIPSAS	SubWAT	1.97006	-1.47857	FALSE	FALSE	FALSE
A6H8H2	Dennd4c	1556	S	TSGDSLQSGSIPSAS	Testes	2.67007	-0.643647	FALSE	FALSE	FALSE
A6H8H2	Dennd4c	1615	S	KTNGDVQSVKMSSVP	BAT	3.8808	-0.290211	FALSE	TRUE	FALSE
A6H8H2	Dennd4c	1615	S	KTNGDVQSVKMSSVP	Brain	2.49159	-1.47353	FALSE	TRUE	FALSE
A6H8H2	Dennd4c	1615	S	KTNGDVQSVKMSSVP	Gastrocnemius	4.23472	0.0112595	FALSE	TRUE	FALSE
A6H8H2	Dennd4c	1615	S	KTNGDVQSVKMSSVP	Heart	3.47713	-0.634052	FALSE	TRUE	FALSE
A6H8H2	Dennd4c	1615	S	KTNGDVQSVKMSSVP	Kidney	3.79455	-0.363675	FALSE	TRUE	FALSE
A6H8H2	Dennd4c	1615	S	KTNGDVQSVKMSSVP	Liver	6.21847	1.701	FALSE	TRUE	FALSE
A6H8H2	Dennd4c	1615	S	KTNGDVQSVKMSSVP	Lung	4.08726	-0.114347	FALSE	TRUE	FALSE
A6H8H2	Dennd4c	1615	S	KTNGDVQSVKMSSVP	Pancreas	3.00067	-1.0399	FALSE	TRUE	FALSE
A6H8H2	Dennd4c	1615	S	KTNGDVQSVKMSSVP	Small_intestine	5.9308	1.45597	FALSE	TRUE	FALSE
A6H8H2	Dennd4c	1615	S	KTNGDVQSVKMSSVP	Spleen	3.3853	-0.71227	FALSE	TRUE	FALSE
A6H8H2	Dennd4c	1615	S	KTNGDVQSVKMSSVP	SubWAT	4.47426	0.215301	FALSE	TRUE	FALSE
A6H8H2	Dennd4c	1615	S	KTNGDVQSVKMSSVP	Testes	5.68248	1.24445	FALSE	TRUE	FALSE
A6H8H2	Dennd4c	1620	S	VQSVKMSSVPNSLSK	BAT	9.81786	0.0378483	FALSE	TRUE	FALSE
A6H8H2	Dennd4c	1620	S	VQSVKMSSVPNSLSK	Brain	3.33478	-2.46738	TRUE	TRUE	FALSE
A6H8H2	Dennd4c	1620	S	VQSVKMSSVPNSLSK	Gastrocnemius	6.95191	-1.06963	FALSE	TRUE	FALSE
A6H8H2	Dennd4c	1620	S	VQSVKMSSVPNSLSK	Heart	12.0247	0.890629	FALSE	TRUE	FALSE
A6H8H2	Dennd4c	1620	S	VQSVKMSSVPNSLSK	Kidney	10.6462	0.357927	FALSE	TRUE	FALSE
A6H8H2	Dennd4c	1620	S	VQSVKMSSVPNSLSK	Liver	12.5776	1.10427	FALSE	TRUE	FALSE
A6H8H2	Dennd4c	1620	S	VQSVKMSSVPNSLSK	Lung	9.97051	0.0968346	FALSE	TRUE	FALSE
A6H8H2	Dennd4c	1620	S	VQSVKMSSVPNSLSK	Pancreas	10.02	0.115946	FALSE	TRUE	FALSE
A6H8H2	Dennd4c	1620	S	VQSVKMSSVPNSLSK	Small_intestine	11.579	0.718386	FALSE	TRUE	FALSE
A6H8H2	Dennd4c	1620	S	VQSVKMSSVPNSLSK	Spleen	11.1994	0.571693	FALSE	TRUE	FALSE
A6H8H2	Dennd4c	1620	S	VQSVKMSSVPNSLSK	SubWAT	10.7857	0.411852	FALSE	TRUE	FALSE
A6H8H2	Dennd4c	1620	S	VQSVKMSSVPNSLSK	Testes	7.73147	-0.768387	FALSE	TRUE	FALSE
A6H8H2	Dennd4c	1624	S	KMSSVPNSLSKRNVS	BAT	6.83137	1.35915	FALSE	FALSE	FALSE
A6H8H2	Dennd4c	1624	S	KMSSVPNSLSKRNVS	Brain	3.57854	-0.15009	FALSE	FALSE	FALSE
A6H8H2	Dennd4c	1624	S	KMSSVPNSLSKRNVS	Gastrocnemius	1.49427	-1.11715	FALSE	FALSE	FALSE
A6H8H2	Dennd4c	1624	S	KMSSVPNSLSKRNVS	Heart	3.42281	-0.222345	FALSE	FALSE	FALSE
A6H8H2	Dennd4c	1624	S	KMSSVPNSLSKRNVS	Kidney	2.80367	-0.509613	FALSE	FALSE	FALSE
A6H8H2	Dennd4c	1624	S	KMSSVPNSLSKRNVS	Liver	8.65889	2.20708	TRUE	FALSE	FALSE
A6H8H2	Dennd4c	1624	S	KMSSVPNSLSKRNVS	Lung	5.31238	0.654372	FALSE	FALSE	FALSE
A6H8H2	Dennd4c	1624	S	KMSSVPNSLSKRNVS	Pancreas	4.4732	0.265011	FALSE	FALSE	FALSE
A6H8H2	Dennd4c	1624	S	KMSSVPNSLSKRNVS	Small_intestine	3.14152	-0.35286	FALSE	FALSE	FALSE
A6H8H2	Dennd4c	1624	S	KMSSVPNSLSKRNVS	Spleen	3.3025	-0.278169	FALSE	FALSE	FALSE
A6H8H2	Dennd4c	1624	S	KMSSVPNSLSKRNVS	SubWAT	1.09581	-1.30202	FALSE	FALSE	FALSE
A6H8H2	Dennd4c	1624	S	KMSSVPNSLSKRNVS	Testes	2.70937	-0.55337	FALSE	FALSE	FALSE
A6H8H2	Dennd4c	1626	S	SSVPNSLSKRNVSLT	BAT	3.31995	-0.853769	FALSE	FALSE	FALSE
A6H8H2	Dennd4c	1626	S	SSVPNSLSKRNVSLT	Brain	4.96329	-0.134474	FALSE	FALSE	FALSE
A6H8H2	Dennd4c	1626	S	SSVPNSLSKRNVSLT	Gastrocnemius	2.88148	-1.04569	FALSE	FALSE	FALSE
A6H8H2	Dennd4c	1626	S	SSVPNSLSKRNVSLT	Heart	8.77288	1.53301	FALSE	FALSE	FALSE
A6H8H2	Dennd4c	1626	S	SSVPNSLSKRNVSLT	Kidney	7.42157	0.941535	FALSE	FALSE	FALSE
A6H8H2	Dennd4c	1626	S	SSVPNSLSKRNVSLT	Liver	1.0855	-1.8318	FALSE	FALSE	FALSE
A6H8H2	Dennd4c	1626	S	SSVPNSLSKRNVSLT	Lung	6.66275	0.609394	FALSE	FALSE	FALSE
A6H8H2	Dennd4c	1626	S	SSVPNSLSKRNVSLT	Pancreas	3.66496	-0.702758	FALSE	FALSE	FALSE
A6H8H2	Dennd4c	1626	S	SSVPNSLSKRNVSLT	Small_intestine	6.27311	0.438845	FALSE	FALSE	FALSE
A6H8H2	Dennd4c	1626	S	SSVPNSLSKRNVSLT	Spleen	7.25353	0.867981	FALSE	FALSE	FALSE
A6H8H2	Dennd4c	1626	S	SSVPNSLSKRNVSLT	SubWAT	4.08347	-0.519575	FALSE	FALSE	FALSE
A6H8H2	Dennd4c	1626	S	SSVPNSLSKRNVSLT	Testes	6.86361	0.69731	FALSE	FALSE	FALSE
A6H8H2	Dennd4c	1631	S	SLSKRNVSLTRSHSV	BAT	4.91585	-0.359432	FALSE	TRUE	FALSE
A6H8H2	Dennd4c	1631	S	SLSKRNVSLTRSHSV	Brain	2.7867	-2.11093	TRUE	TRUE	FALSE
A6H8H2	Dennd4c	1631	S	SLSKRNVSLTRSHSV	Gastrocnemius	4.04742	-1.07383	FALSE	TRUE	FALSE
A6H8H2	Dennd4c	1631	S	SLSKRNVSLTRSHSV	Heart	7.06839	1.4113	FALSE	TRUE	FALSE
A6H8H2	Dennd4c	1631	S	SLSKRNVSLTRSHSV	Kidney	5.65774	0.250862	FALSE	TRUE	FALSE
A6H8H2	Dennd4c	1631	S	SLSKRNVSLTRSHSV	Liver	7.20725	1.52553	FALSE	TRUE	FALSE
A6H8H2	Dennd4c	1631	S	SLSKRNVSLTRSHSV	Lung	5.32761	-0.0207149	FALSE	TRUE	FALSE
A6H8H2	Dennd4c	1631	S	SLSKRNVSLTRSHSV	Pancreas	5.78815	0.358141	FALSE	TRUE	FALSE
A6H8H2	Dennd4c	1631	S	SLSKRNVSLTRSHSV	Small_intestine	4.63312	-0.592018	FALSE	TRUE	FALSE
A6H8H2	Dennd4c	1631	S	SLSKRNVSLTRSHSV	Spleen	6.07344	0.59283	FALSE	TRUE	FALSE
A6H8H2	Dennd4c	1631	S	SLSKRNVSLTRSHSV	SubWAT	5.55405	0.165563	FALSE	TRUE	FALSE
A6H8H2	Dennd4c	1631	S	SLSKRNVSLTRSHSV	Testes	5.17373	-0.147299	FALSE	TRUE	FALSE
A6H8H2	Dennd4c	1637	S	VSLTRSHSVGGPLQN	BAT	8.24704	0.433079	FALSE	TRUE	FALSE
A6H8H2	Dennd4c	1637	S	VSLTRSHSVGGPLQN	Brain	4.126	-1.19123	FALSE	TRUE	FALSE
A6H8H2	Dennd4c	1637	S	VSLTRSHSVGGPLQN	Gastrocnemius	8.57714	0.56319	FALSE	TRUE	FALSE
A6H8H2	Dennd4c	1637	S	VSLTRSHSVGGPLQN	Heart	9.69278	1.00292	FALSE	TRUE	FALSE
A6H8H2	Dennd4c	1637	S	VSLTRSHSVGGPLQN	Kidney	2.89351	-1.67702	FALSE	TRUE	FALSE
A6H8H2	Dennd4c	1637	S	VSLTRSHSVGGPLQN	Liver	9.37813	0.8789	FALSE	TRUE	FALSE
A6H8H2	Dennd4c	1637	S	VSLTRSHSVGGPLQN	Lung	9.72719	1.01648	FALSE	TRUE	FALSE
A6H8H2	Dennd4c	1637	S	VSLTRSHSVGGPLQN	Pancreas	2.7461	-1.73512	FALSE	TRUE	FALSE
A6H8H2	Dennd4c	1637	S	VSLTRSHSVGGPLQN	Small_intestine	8.53055	0.544826	FALSE	TRUE	FALSE
A6H8H2	Dennd4c	1637	S	VSLTRSHSVGGPLQN	Spleen	7.74068	0.233497	FALSE	TRUE	FALSE
A6H8H2	Dennd4c	1637	S	VSLTRSHSVGGPLQN	SubWAT	6.5282	-0.244401	FALSE	TRUE	FALSE
A6H8H2	Dennd4c	1637	S	VSLTRSHSVGGPLQN	Testes	7.59194	0.174871	FALSE	TRUE	FALSE
A6H8H2	Dennd4c	1657	T	RPFHGVSTVSLPSSL	BAT	5.08192	1.30379	FALSE	TRUE	FALSE
A6H8H2	Dennd4c	1657	T	RPFHGVSTVSLPSSL	Brain	3.32534	-0.389293	FALSE	TRUE	FALSE
A6H8H2	Dennd4c	1657	T	RPFHGVSTVSLPSSL	Gastrocnemius	4.05824	0.317114	FALSE	TRUE	FALSE
A6H8H2	Dennd4c	1657	T	RPFHGVSTVSLPSSL	Heart	3.11293	-0.594022	FALSE	TRUE	FALSE
A6H8H2	Dennd4c	1657	T	RPFHGVSTVSLPSSL	Kidney	2.93878	-0.761882	FALSE	TRUE	FALSE
A6H8H2	Dennd4c	1657	T	RPFHGVSTVSLPSSL	Liver	4.98243	1.2079	FALSE	TRUE	FALSE
A6H8H2	Dennd4c	1657	T	RPFHGVSTVSLPSSL	Lung	4.80209	1.03407	FALSE	TRUE	FALSE
A6H8H2	Dennd4c	1657	T	RPFHGVSTVSLPSSL	Pancreas	4.10091	0.358241	FALSE	TRUE	FALSE
A6H8H2	Dennd4c	1657	T	RPFHGVSTVSLPSSL	Small_intestine	2.8484	-0.84899	FALSE	TRUE	FALSE
A6H8H2	Dennd4c	1657	T	RPFHGVSTVSLPSSL	Spleen	2.64606	-1.04401	FALSE	TRUE	FALSE
A6H8H2	Dennd4c	1657	T	RPFHGVSTVSLPSSL	SubWAT	2.05879	-1.61005	FALSE	TRUE	FALSE
A6H8H2	Dennd4c	1657	T	RPFHGVSTVSLPSSL	Testes	4.79488	1.02713	FALSE	TRUE	FALSE
A6H8H2	Dennd4c	1659	S	FHGVSTVSLPSSLQE	BAT	3.00522	-0.623103	FALSE	TRUE	FALSE
A6H8H2	Dennd4c	1659	S	FHGVSTVSLPSSLQE	Brain	4.1358	0.249347	FALSE	TRUE	FALSE
A6H8H2	Dennd4c	1659	S	FHGVSTVSLPSSLQE	Gastrocnemius	3.09229	-0.555917	FALSE	TRUE	FALSE
A6H8H2	Dennd4c	1659	S	FHGVSTVSLPSSLQE	Heart	2.95809	-0.65947	FALSE	TRUE	FALSE
A6H8H2	Dennd4c	1659	S	FHGVSTVSLPSSLQE	Kidney	1.65692	-1.66357	FALSE	TRUE	FALSE
A6H8H2	Dennd4c	1659	S	FHGVSTVSLPSSLQE	Liver	3.14082	-0.518467	FALSE	TRUE	FALSE
A6H8H2	Dennd4c	1659	S	FHGVSTVSLPSSLQE	Lung	6.24641	1.87807	FALSE	TRUE	FALSE
A6H8H2	Dennd4c	1659	S	FHGVSTVSLPSSLQE	Pancreas	5.25512	1.1131	FALSE	TRUE	FALSE
A6H8H2	Dennd4c	1659	S	FHGVSTVSLPSSLQE	Small_intestine	4.58436	0.595486	FALSE	TRUE	FALSE
A6H8H2	Dennd4c	1659	S	FHGVSTVSLPSSLQE	Spleen	5.04806	0.953317	FALSE	TRUE	FALSE
A6H8H2	Dennd4c	1659	S	FHGVSTVSLPSSLQE	SubWAT	2.70377	-0.855725	FALSE	TRUE	FALSE
A6H8H2	Dennd4c	1659	S	FHGVSTVSLPSSLQE	Testes	3.92533	0.0869311	FALSE	TRUE	FALSE
A6H8H2	Dennd4c	1676	S	DHLGKRPSPPPVSVP	BAT	3.31155	-0.587796	FALSE	FALSE	FALSE
A6H8H2	Dennd4c	1676	S	DHLGKRPSPPPVSVP	Brain	3.66594	-0.318482	FALSE	FALSE	FALSE
A6H8H2	Dennd4c	1676	S	DHLGKRPSPPPVSVP	Gastrocnemius	5.40183	1.00069	FALSE	FALSE	FALSE
A6H8H2	Dennd4c	1676	S	DHLGKRPSPPPVSVP	Heart	3.36144	-0.549884	FALSE	FALSE	FALSE
A6H8H2	Dennd4c	1676	S	DHLGKRPSPPPVSVP	Kidney	4.84387	0.576675	FALSE	FALSE	FALSE
A6H8H2	Dennd4c	1676	S	DHLGKRPSPPPVSVP	Liver	2.57535	-1.14726	FALSE	FALSE	FALSE
A6H8H2	Dennd4c	1676	S	DHLGKRPSPPPVSVP	Lung	1.93555	-1.63347	FALSE	FALSE	FALSE
A6H8H2	Dennd4c	1676	S	DHLGKRPSPPPVSVP	Pancreas	4.42423	0.257777	FALSE	FALSE	FALSE
A6H8H2	Dennd4c	1676	S	DHLGKRPSPPPVSVP	Small_intestine	4.0317	-0.0405259	FALSE	FALSE	FALSE
A6H8H2	Dennd4c	1676	S	DHLGKRPSPPPVSVP	Spleen	4.25222	0.127057	FALSE	FALSE	FALSE
A6H8H2	Dennd4c	1676	S	DHLGKRPSPPPVSVP	SubWAT	4.23829	0.116472	FALSE	FALSE	FALSE
A6H8H2	Dennd4c	1676	S	DHLGKRPSPPPVSVP	Testes	6.97836	2.19876	TRUE	FALSE	FALSE
A6H8H2	Dennd4c	1796	S	LNSEKKPSLLSEQQQ	BAT	4.78567	0.949169	FALSE	TRUE	FALSE
A6H8H2	Dennd4c	1796	S	LNSEKKPSLLSEQQQ	Brain	2.96615	-0.293712	FALSE	TRUE	FALSE
A6H8H2	Dennd4c	1796	S	LNSEKKPSLLSEQQQ	Gastrocnemius	4.22389	0.565424	FALSE	TRUE	FALSE
A6H8H2	Dennd4c	1796	S	LNSEKKPSLLSEQQQ	Heart	0.124937	-2.23448	TRUE	TRUE	FALSE
A6H8H2	Dennd4c	1796	S	LNSEKKPSLLSEQQQ	Kidney	3.00221	-0.269078	FALSE	TRUE	FALSE
A6H8H2	Dennd4c	1796	S	LNSEKKPSLLSEQQQ	Liver	3.44544	0.0336861	FALSE	TRUE	FALSE
A6H8H2	Dennd4c	1796	S	LNSEKKPSLLSEQQQ	Lung	5.03752	1.1212	FALSE	TRUE	FALSE
A6H8H2	Dennd4c	1796	S	LNSEKKPSLLSEQQQ	Pancreas	1.88526	-1.03204	FALSE	TRUE	FALSE
A6H8H2	Dennd4c	1796	S	LNSEKKPSLLSEQQQ	Small_intestine	5.16252	1.20659	FALSE	TRUE	FALSE
A6H8H2	Dennd4c	1796	S	LNSEKKPSLLSEQQQ	Spleen	4.46871	0.732655	FALSE	TRUE	FALSE
A6H8H2	Dennd4c	1796	S	LNSEKKPSLLSEQQQ	SubWAT	2.7326	-0.453247	FALSE	TRUE	FALSE
A6H8H2	Dennd4c	1796	S	LNSEKKPSLLSEQQQ	Testes	2.91865	-0.326156	FALSE	TRUE	FALSE
A6H8H5	Kcnb2	19	S	KTSRSTLSLPPEPVD	BAT	3.37874	-0.205974	FALSE	TRUE	FALSE
A6H8H5	Kcnb2	19	S	KTSRSTLSLPPEPVD	Brain	13.7822	3.08376	TRUE	TRUE	FALSE
A6H8H5	Kcnb2	19	S	KTSRSTLSLPPEPVD	Gastrocnemius	2.76585	-0.39978	FALSE	TRUE	FALSE
A6H8H5	Kcnb2	19	S	KTSRSTLSLPPEPVD	Heart	1.7636	-0.716707	FALSE	TRUE	FALSE
A6H8H5	Kcnb2	19	S	KTSRSTLSLPPEPVD	Kidney	3.60642	-0.133977	FALSE	TRUE	FALSE
A6H8H5	Kcnb2	19	S	KTSRSTLSLPPEPVD	Liver	4.27417	0.0771752	FALSE	TRUE	FALSE
A6H8H5	Kcnb2	19	S	KTSRSTLSLPPEPVD	Lung	2.82059	-0.38247	FALSE	TRUE	FALSE
A6H8H5	Kcnb2	19	S	KTSRSTLSLPPEPVD	Pancreas	4.23352	0.0643203	FALSE	TRUE	FALSE
A6H8H5	Kcnb2	19	S	KTSRSTLSLPPEPVD	Small_intestine	2.72107	-0.413938	FALSE	TRUE	FALSE
A6H8H5	Kcnb2	19	S	KTSRSTLSLPPEPVD	Spleen	3.54885	-0.152183	FALSE	TRUE	FALSE
A6H8H5	Kcnb2	19	S	KTSRSTLSLPPEPVD	SubWAT	2.14451	-0.596255	FALSE	TRUE	FALSE
A6H8H5	Kcnb2	19	S	KTSRSTLSLPPEPVD	Testes	3.32183	-0.223969	FALSE	TRUE	FALSE
A6H8H5	Kcnb2	448	S	ERAKRNGSIVSMNLK	BAT	2.07371	-0.619139	FALSE	TRUE	FALSE
A6H8H5	Kcnb2	448	S	ERAKRNGSIVSMNLK	Brain	10.1548	2.83926	TRUE	TRUE	FALSE
A6H8H5	Kcnb2	448	S	ERAKRNGSIVSMNLK	Gastrocnemius	1.29235	-0.953532	FALSE	TRUE	FALSE
A6H8H5	Kcnb2	448	S	ERAKRNGSIVSMNLK	Heart	2.53307	-0.422551	FALSE	TRUE	FALSE
A6H8H5	Kcnb2	448	S	ERAKRNGSIVSMNLK	Kidney	4.0594	0.230664	FALSE	TRUE	FALSE
A6H8H5	Kcnb2	448	S	ERAKRNGSIVSMNLK	Liver	4.08809	0.242942	FALSE	TRUE	FALSE
A6H8H5	Kcnb2	448	S	ERAKRNGSIVSMNLK	Lung	3.82951	0.132278	FALSE	TRUE	FALSE
A6H8H5	Kcnb2	448	S	ERAKRNGSIVSMNLK	Pancreas	1.73517	-0.764022	FALSE	TRUE	FALSE
A6H8H5	Kcnb2	448	S	ERAKRNGSIVSMNLK	Small_intestine	2.02499	-0.639987	FALSE	TRUE	FALSE
A6H8H5	Kcnb2	448	S	ERAKRNGSIVSMNLK	Spleen	4.52392	0.429461	FALSE	TRUE	FALSE
A6H8H5	Kcnb2	448	S	ERAKRNGSIVSMNLK	SubWAT	2.60667	-0.39105	FALSE	TRUE	FALSE
A6H8H5	Kcnb2	448	S	ERAKRNGSIVSMNLK	Testes	3.32339	-0.0843227	FALSE	TRUE	FALSE
A6H8H5	Kcnb2	461	S	LKDAFARSMELIDVA	BAT	4.03077	-0.314135	FALSE	TRUE	FALSE
A6H8H5	Kcnb2	461	S	LKDAFARSMELIDVA	Brain	11.9602	1.88515	FALSE	TRUE	FALSE
A6H8H5	Kcnb2	461	S	LKDAFARSMELIDVA	Gastrocnemius	3.95647	-0.334742	FALSE	TRUE	FALSE
A6H8H5	Kcnb2	461	S	LKDAFARSMELIDVA	Heart	1.64224	-0.976612	FALSE	TRUE	FALSE
A6H8H5	Kcnb2	461	S	LKDAFARSMELIDVA	Kidney	2.93735	-0.617401	FALSE	TRUE	FALSE
A6H8H5	Kcnb2	461	S	LKDAFARSMELIDVA	Liver	4.06718	-0.304037	FALSE	TRUE	FALSE
A6H8H5	Kcnb2	461	S	LKDAFARSMELIDVA	Lung	6.69393	0.424514	FALSE	TRUE	FALSE
A6H8H5	Kcnb2	461	S	LKDAFARSMELIDVA	Pancreas	3.10657	-0.570468	FALSE	TRUE	FALSE
A6H8H5	Kcnb2	461	S	LKDAFARSMELIDVA	Small_intestine	9.71387	1.26212	FALSE	TRUE	FALSE
A6H8H5	Kcnb2	461	S	LKDAFARSMELIDVA	Spleen	2.57595	-0.717638	FALSE	TRUE	FALSE
A6H8H5	Kcnb2	461	S	LKDAFARSMELIDVA	SubWAT	10.1698	1.38857	FALSE	TRUE	FALSE
A6H8H5	Kcnb2	461	S	LKDAFARSMELIDVA	Testes	1.10606	-1.12532	FALSE	TRUE	FALSE
A6H8H5	Kcnb2	481	S	ESANTKDSVDDNHLS	BAT	2.43589	-0.520501	FALSE	TRUE	FALSE
A6H8H5	Kcnb2	481	S	ESANTKDSVDDNHLS	Brain	8.29192	2.85122	TRUE	TRUE	FALSE
A6H8H5	Kcnb2	481	S	ESANTKDSVDDNHLS	Gastrocnemius	2.81781	-0.300602	FALSE	TRUE	FALSE
A6H8H5	Kcnb2	481	S	ESANTKDSVDDNHLS	Heart	4.32391	0.566565	FALSE	TRUE	FALSE
A6H8H5	Kcnb2	481	S	ESANTKDSVDDNHLS	Kidney	2.02396	-0.757677	FALSE	TRUE	FALSE
A6H8H5	Kcnb2	481	S	ESANTKDSVDDNHLS	Liver	3.12711	-0.122515	FALSE	TRUE	FALSE
A6H8H5	Kcnb2	481	S	ESANTKDSVDDNHLS	Lung	3.60785	0.154279	FALSE	TRUE	FALSE
A6H8H5	Kcnb2	481	S	ESANTKDSVDDNHLS	Pancreas	3.08989	-0.143945	FALSE	TRUE	FALSE
A6H8H5	Kcnb2	481	S	ESANTKDSVDDNHLS	Small_intestine	3.81318	0.272502	FALSE	TRUE	FALSE
A6H8H5	Kcnb2	481	S	ESANTKDSVDDNHLS	Spleen	1.76449	-0.907067	FALSE	TRUE	FALSE
A6H8H5	Kcnb2	481	S	ESANTKDSVDDNHLS	SubWAT	2.69498	-0.371322	FALSE	TRUE	FALSE
A6H8H5	Kcnb2	481	S	ESANTKDSVDDNHLS	Testes	2.08777	-0.720937	FALSE	TRUE	FALSE
A6H8H5	Kcnb2	488	S	SVDDNHLSPSRWKWA	BAT	4.8782	0.0283349	FALSE	TRUE	FALSE
A6H8H5	Kcnb2	488	S	SVDDNHLSPSRWKWA	Brain	13.1934	2.64501	TRUE	TRUE	FALSE
A6H8H5	Kcnb2	488	S	SVDDNHLSPSRWKWA	Gastrocnemius	2.26992	-0.792456	FALSE	TRUE	FALSE
A6H8H5	Kcnb2	488	S	SVDDNHLSPSRWKWA	Heart	3.19164	-0.502404	FALSE	TRUE	FALSE
A6H8H5	Kcnb2	488	S	SVDDNHLSPSRWKWA	Kidney	5.88335	0.344643	FALSE	TRUE	FALSE
A6H8H5	Kcnb2	488	S	SVDDNHLSPSRWKWA	Liver	2.334	-0.772293	FALSE	TRUE	FALSE
A6H8H5	Kcnb2	488	S	SVDDNHLSPSRWKWA	Lung	3.81283	-0.306924	FALSE	TRUE	FALSE
A6H8H5	Kcnb2	488	S	SVDDNHLSPSRWKWA	Pancreas	4.83151	0.0136404	FALSE	TRUE	FALSE
A6H8H5	Kcnb2	488	S	SVDDNHLSPSRWKWA	Small_intestine	8.3291	1.11429	FALSE	TRUE	FALSE
A6H8H5	Kcnb2	488	S	SVDDNHLSPSRWKWA	Spleen	2.56489	-0.699632	FALSE	TRUE	FALSE
A6H8H5	Kcnb2	488	S	SVDDNHLSPSRWKWA	SubWAT	2.89439	-0.595946	FALSE	TRUE	FALSE
A6H8H5	Kcnb2	488	S	SVDDNHLSPSRWKWA	Testes	3.2747	-0.476266	FALSE	TRUE	FALSE
A6H8H5	Kcnb2	490	S	DDNHLSPSRWKWARK	BAT	3.05138	-0.302743	FALSE	FALSE	FALSE
A6H8H5	Kcnb2	490	S	DDNHLSPSRWKWARK	Brain	2.42623	-0.798188	FALSE	FALSE	FALSE
A6H8H5	Kcnb2	490	S	DDNHLSPSRWKWARK	Gastrocnemius	2.34725	-0.860782	FALSE	FALSE	FALSE
A6H8H5	Kcnb2	490	S	DDNHLSPSRWKWARK	Heart	4.04927	0.488099	FALSE	FALSE	FALSE
A6H8H5	Kcnb2	490	S	DDNHLSPSRWKWARK	Kidney	2.13548	-1.02861	FALSE	FALSE	FALSE
A6H8H5	Kcnb2	490	S	DDNHLSPSRWKWARK	Liver	3.32936	-0.0824428	FALSE	FALSE	FALSE
A6H8H5	Kcnb2	490	S	DDNHLSPSRWKWARK	Lung	4.60843	0.931248	FALSE	FALSE	FALSE
A6H8H5	Kcnb2	490	S	DDNHLSPSRWKWARK	Pancreas	3.92474	0.389405	FALSE	FALSE	FALSE
A6H8H5	Kcnb2	490	S	DDNHLSPSRWKWARK	Small_intestine	6.63892	2.54045	TRUE	FALSE	FALSE
A6H8H5	Kcnb2	490	S	DDNHLSPSRWKWARK	Spleen	3.2177	-0.170938	FALSE	FALSE	FALSE
A6H8H5	Kcnb2	490	S	DDNHLSPSRWKWARK	SubWAT	2.43445	-0.791679	FALSE	FALSE	FALSE
A6H8H5	Kcnb2	490	S	DDNHLSPSRWKWARK	Testes	3.03741	-0.313819	FALSE	FALSE	FALSE
A6H8H5	Kcnb2	520	S	QEVSQNDSHEHLNNT	BAT	3.75461	0.919371	FALSE	TRUE	FALSE
A6H8H5	Kcnb2	520	S	QEVSQNDSHEHLNNT	Brain	4.62151	1.81888	FALSE	TRUE	FALSE
A6H8H5	Kcnb2	520	S	QEVSQNDSHEHLNNT	Gastrocnemius	2.71656	-0.157723	FALSE	TRUE	FALSE
A6H8H5	Kcnb2	520	S	QEVSQNDSHEHLNNT	Heart	3.57649	0.734547	FALSE	TRUE	FALSE
A6H8H5	Kcnb2	520	S	QEVSQNDSHEHLNNT	Kidney	2.09452	-0.803153	FALSE	TRUE	FALSE
A6H8H5	Kcnb2	520	S	QEVSQNDSHEHLNNT	Liver	3.11435	0.255029	FALSE	TRUE	FALSE
A6H8H5	Kcnb2	520	S	QEVSQNDSHEHLNNT	Lung	2.19141	-0.70262	FALSE	TRUE	FALSE
A6H8H5	Kcnb2	520	S	QEVSQNDSHEHLNNT	Pancreas	2.59983	-0.278837	FALSE	TRUE	FALSE
A6H8H5	Kcnb2	520	S	QEVSQNDSHEHLNNT	Small_intestine	3.63167	0.791803	FALSE	TRUE	FALSE
A6H8H5	Kcnb2	520	S	QEVSQNDSHEHLNNT	Spleen	1.06524	-1.87115	FALSE	TRUE	FALSE
A6H8H5	Kcnb2	520	S	QEVSQNDSHEHLNNT	SubWAT	3.06619	0.205059	FALSE	TRUE	FALSE
A6H8H5	Kcnb2	520	S	QEVSQNDSHEHLNNT	Testes	1.99039	-0.911204	FALSE	TRUE	FALSE
A6H8H5	Kcnb2	531	S	LNNTSSSSPQHLSAQ	BAT	3.6675	-0.0192462	FALSE	FALSE	FALSE
A6H8H5	Kcnb2	531	S	LNNTSSSSPQHLSAQ	Brain	8.4097	2.5614	TRUE	FALSE	FALSE
A6H8H5	Kcnb2	531	S	LNNTSSSSPQHLSAQ	Gastrocnemius	4.14634	0.24133	FALSE	FALSE	FALSE
A6H8H5	Kcnb2	531	S	LNNTSSSSPQHLSAQ	Heart	3.14642	-0.302813	FALSE	FALSE	FALSE
A6H8H5	Kcnb2	531	S	LNNTSSSSPQHLSAQ	Kidney	4.49402	0.430535	FALSE	FALSE	FALSE
A6H8H5	Kcnb2	531	S	LNNTSSSSPQHLSAQ	Liver	2.57013	-0.616419	FALSE	FALSE	FALSE
A6H8H5	Kcnb2	531	S	LNNTSSSSPQHLSAQ	Lung	4.16384	0.250857	FALSE	FALSE	FALSE
A6H8H5	Kcnb2	531	S	LNNTSSSSPQHLSAQ	Pancreas	1.46004	-1.22052	FALSE	FALSE	FALSE
A6H8H5	Kcnb2	531	S	LNNTSSSSPQHLSAQ	Small_intestine	4.34814	0.351149	FALSE	FALSE	FALSE
A6H8H5	Kcnb2	531	S	LNNTSSSSPQHLSAQ	Spleen	2.42893	-0.693262	FALSE	FALSE	FALSE
A6H8H5	Kcnb2	531	S	LNNTSSSSPQHLSAQ	SubWAT	1.44685	-1.22769	FALSE	FALSE	FALSE
A6H8H5	Kcnb2	531	S	LNNTSSSSPQHLSAQ	Testes	4.15249	0.244681	FALSE	FALSE	FALSE
A6H8H5	Kcnb2	851	S	EGCVGSSSPQNTDHN	BAT	3.50198	-0.0551741	FALSE	FALSE	FALSE
A6H8H5	Kcnb2	851	S	EGCVGSSSPQNTDHN	Brain	9.11648	2.80982	TRUE	FALSE	FALSE
A6H8H5	Kcnb2	851	S	EGCVGSSSPQNTDHN	Gastrocnemius	2.61481	-0.507883	FALSE	FALSE	FALSE
A6H8H5	Kcnb2	851	S	EGCVGSSSPQNTDHN	Heart	2.67971	-0.474765	FALSE	FALSE	FALSE
A6H8H5	Kcnb2	851	S	EGCVGSSSPQNTDHN	Kidney	1.91135	-0.866846	FALSE	FALSE	FALSE
A6H8H5	Kcnb2	851	S	EGCVGSSSPQNTDHN	Liver	4.31136	0.357839	FALSE	FALSE	FALSE
A6H8H5	Kcnb2	851	S	EGCVGSSSPQNTDHN	Lung	2.36588	-0.634906	FALSE	FALSE	FALSE
A6H8H5	Kcnb2	851	S	EGCVGSSSPQNTDHN	Pancreas	3.12801	-0.246004	FALSE	FALSE	FALSE
A6H8H5	Kcnb2	851	S	EGCVGSSSPQNTDHN	Small_intestine	5.24369	0.833597	FALSE	FALSE	FALSE
A6H8H5	Kcnb2	851	S	EGCVGSSSPQNTDHN	Spleen	2.43524	-0.599515	FALSE	FALSE	FALSE
A6H8H5	Kcnb2	851	S	EGCVGSSSPQNTDHN	SubWAT	3.25148	-0.182998	FALSE	FALSE	FALSE
A6H8H5	Kcnb2	851	S	EGCVGSSSPQNTDHN	Testes	2.76123	-0.433167	FALSE	FALSE	FALSE
A6PWD2	Fhad1	122	S	PQPHLSSSPPDMPFH	BAT	3.76248	-0.109382	FALSE	FALSE	FALSE
A6PWD2	Fhad1	122	S	PQPHLSSSPPDMPFH	Brain	3.13192	-0.336749	FALSE	FALSE	FALSE
A6PWD2	Fhad1	122	S	PQPHLSSSPPDMPFH	Gastrocnemius	3.03867	-0.370374	FALSE	FALSE	FALSE
A6PWD2	Fhad1	122	S	PQPHLSSSPPDMPFH	Heart	3.78326	-0.101889	FALSE	FALSE	FALSE
A6PWD2	Fhad1	122	S	PQPHLSSSPPDMPFH	Kidney	3.35566	-0.256073	FALSE	FALSE	FALSE
A6PWD2	Fhad1	122	S	PQPHLSSSPPDMPFH	Liver	3.19877	-0.312645	FALSE	FALSE	FALSE
A6PWD2	Fhad1	122	S	PQPHLSSSPPDMPFH	Lung	2.37715	-0.608909	FALSE	FALSE	FALSE
A6PWD2	Fhad1	122	S	PQPHLSSSPPDMPFH	Pancreas	2.43435	-0.588285	FALSE	FALSE	FALSE
A6PWD2	Fhad1	122	S	PQPHLSSSPPDMPFH	Small_intestine	3.91333	-0.0549876	FALSE	FALSE	FALSE
A6PWD2	Fhad1	122	S	PQPHLSSSPPDMPFH	Spleen	3.57501	-0.176979	FALSE	FALSE	FALSE
A6PWD2	Fhad1	122	S	PQPHLSSSPPDMPFH	SubWAT	3.48556	-0.209234	FALSE	FALSE	FALSE
A6PWD2	Fhad1	122	S	PQPHLSSSPPDMPFH	Testes	12.7337	3.12551	TRUE	FALSE	FALSE
A6PWD2	Fhad1	307	S	NALQKGYSQVLSQTL	BAT	2.45354	-0.988438	FALSE	FALSE	FALSE
A6PWD2	Fhad1	307	S	NALQKGYSQVLSQTL	Brain	2.66526	-0.806809	FALSE	FALSE	FALSE
A6PWD2	Fhad1	307	S	NALQKGYSQVLSQTL	Gastrocnemius	4.74367	0.97619	FALSE	FALSE	FALSE
A6PWD2	Fhad1	307	S	NALQKGYSQVLSQTL	Heart	3.81086	0.175959	FALSE	FALSE	FALSE
A6PWD2	Fhad1	307	S	NALQKGYSQVLSQTL	Kidney	2.16973	-1.23191	FALSE	FALSE	FALSE
A6PWD2	Fhad1	307	S	NALQKGYSQVLSQTL	Liver	2.58211	-0.87814	FALSE	FALSE	FALSE
A6PWD2	Fhad1	307	S	NALQKGYSQVLSQTL	Lung	4.32565	0.617582	FALSE	FALSE	FALSE
A6PWD2	Fhad1	307	S	NALQKGYSQVLSQTL	Pancreas	5.44631	1.57896	FALSE	FALSE	FALSE
A6PWD2	Fhad1	307	S	NALQKGYSQVLSQTL	Small_intestine	3.39339	-0.182172	FALSE	FALSE	FALSE
A6PWD2	Fhad1	307	S	NALQKGYSQVLSQTL	Spleen	4.88553	1.09788	FALSE	FALSE	FALSE
A6PWD2	Fhad1	307	S	NALQKGYSQVLSQTL	SubWAT	2.25375	-1.15983	FALSE	FALSE	FALSE
A6PWD2	Fhad1	307	S	NALQKGYSQVLSQTL	Testes	4.53914	0.800723	FALSE	FALSE	FALSE
A6PWD2	Fhad1	323	S	ERNTEIESLKNEGEN	BAT	3.66516	-0.403798	FALSE	FALSE	FALSE
A6PWD2	Fhad1	323	S	ERNTEIESLKNEGEN	Brain	1.4144	-1.16278	FALSE	FALSE	FALSE
A6PWD2	Fhad1	323	S	ERNTEIESLKNEGEN	Gastrocnemius	9.67855	1.62398	FALSE	FALSE	FALSE
A6PWD2	Fhad1	323	S	ERNTEIESLKNEGEN	Heart	4.72194	-0.0474381	FALSE	FALSE	FALSE
A6PWD2	Fhad1	323	S	ERNTEIESLKNEGEN	Kidney	1.83484	-1.021	FALSE	FALSE	FALSE
A6PWD2	Fhad1	323	S	ERNTEIESLKNEGEN	Liver	5.30318	0.148562	FALSE	FALSE	FALSE
A6PWD2	Fhad1	323	S	ERNTEIESLKNEGEN	Lung	8.0122	1.06207	FALSE	FALSE	FALSE
A6PWD2	Fhad1	323	S	ERNTEIESLKNEGEN	Pancreas	2.94735	-0.645849	FALSE	FALSE	FALSE
A6PWD2	Fhad1	323	S	ERNTEIESLKNEGEN	Small_intestine	2.84891	-0.679044	FALSE	FALSE	FALSE
A6PWD2	Fhad1	323	S	ERNTEIESLKNEGEN	Spleen	4.06966	-0.267395	FALSE	FALSE	FALSE
A6PWD2	Fhad1	323	S	ERNTEIESLKNEGEN	SubWAT	3.46082	-0.472702	FALSE	FALSE	FALSE
A6PWD2	Fhad1	323	S	ERNTEIESLKNEGEN	Testes	10.3944	1.86539	FALSE	FALSE	FALSE
A6PWD2	Fhad1	526	S	QVTEDNLSFQQRKWT	BAT	3.70865	0.281197	FALSE	FALSE	FALSE
A6PWD2	Fhad1	526	S	QVTEDNLSFQQRKWT	Brain	4.19485	0.616896	FALSE	FALSE	FALSE
A6PWD2	Fhad1	526	S	QVTEDNLSFQQRKWT	Gastrocnemius	4.1078	0.556796	FALSE	FALSE	FALSE
A6PWD2	Fhad1	526	S	QVTEDNLSFQQRKWT	Heart	2.49692	-0.555452	FALSE	FALSE	FALSE
A6PWD2	Fhad1	526	S	QVTEDNLSFQQRKWT	Kidney	2.64668	-0.452053	FALSE	FALSE	FALSE
A6PWD2	Fhad1	526	S	QVTEDNLSFQQRKWT	Liver	3.98875	0.474594	FALSE	FALSE	FALSE
A6PWD2	Fhad1	526	S	QVTEDNLSFQQRKWT	Lung	3.57579	0.189462	FALSE	FALSE	FALSE
A6PWD2	Fhad1	526	S	QVTEDNLSFQQRKWT	Pancreas	1.59368	-1.1791	FALSE	FALSE	FALSE
A6PWD2	Fhad1	526	S	QVTEDNLSFQQRKWT	Small_intestine	0.75122	-1.76079	FALSE	FALSE	FALSE
A6PWD2	Fhad1	526	S	QVTEDNLSFQQRKWT	Spleen	2.98951	-0.215341	FALSE	FALSE	FALSE
A6PWD2	Fhad1	526	S	QVTEDNLSFQQRKWT	SubWAT	3.05836	-0.167804	FALSE	FALSE	FALSE
A6PWD2	Fhad1	526	S	QVTEDNLSFQQRKWT	Testes	6.50447	2.21159	TRUE	FALSE	FALSE
A6PWD2	Fhad1	1023	S	VALVRQQSGELSMLK	BAT	3.5603	0.244798	FALSE	FALSE	FALSE
A6PWD2	Fhad1	1023	S	VALVRQQSGELSMLK	Brain	2.79342	-0.190654	FALSE	FALSE	FALSE
A6PWD2	Fhad1	1023	S	VALVRQQSGELSMLK	Gastrocnemius	4.61974	0.84637	FALSE	FALSE	FALSE
A6PWD2	Fhad1	1023	S	VALVRQQSGELSMLK	Heart	3.49146	0.205709	FALSE	FALSE	FALSE
A6PWD2	Fhad1	1023	S	VALVRQQSGELSMLK	Kidney	1.16555	-1.11499	FALSE	FALSE	FALSE
A6PWD2	Fhad1	1023	S	VALVRQQSGELSMLK	Liver	1.13295	-1.1335	FALSE	FALSE	FALSE
A6PWD2	Fhad1	1023	S	VALVRQQSGELSMLK	Lung	2.52596	-0.342522	FALSE	FALSE	FALSE
A6PWD2	Fhad1	1023	S	VALVRQQSGELSMLK	Pancreas	2.4103	-0.408197	FALSE	FALSE	FALSE
A6PWD2	Fhad1	1023	S	VALVRQQSGELSMLK	Small_intestine	2.86088	-0.152347	FALSE	FALSE	FALSE
A6PWD2	Fhad1	1023	S	VALVRQQSGELSMLK	Spleen	2.01283	-0.633891	FALSE	FALSE	FALSE
A6PWD2	Fhad1	1023	S	VALVRQQSGELSMLK	SubWAT	3.21973	0.0514152	FALSE	FALSE	FALSE
A6PWD2	Fhad1	1023	S	VALVRQQSGELSMLK	Testes	7.75708	2.62782	TRUE	FALSE	FALSE
A6PWD2	Fhad1	1067	T	KPRPHLSTEQKPRTL	BAT	2.5881	-0.0511345	FALSE	FALSE	FALSE
A6PWD2	Fhad1	1067	T	KPRPHLSTEQKPRTL	Brain	3.1846	0.618647	FALSE	FALSE	FALSE
A6PWD2	Fhad1	1067	T	KPRPHLSTEQKPRTL	Gastrocnemius	2.12053	-0.576158	FALSE	FALSE	FALSE
A6PWD2	Fhad1	1067	T	KPRPHLSTEQKPRTL	Heart	3.61235	1.09894	FALSE	FALSE	FALSE
A6PWD2	Fhad1	1067	T	KPRPHLSTEQKPRTL	Kidney	2.99718	0.408196	FALSE	FALSE	FALSE
A6PWD2	Fhad1	1067	T	KPRPHLSTEQKPRTL	Liver	1.42313	-1.35923	FALSE	FALSE	FALSE
A6PWD2	Fhad1	1067	T	KPRPHLSTEQKPRTL	Lung	1.24984	-1.55381	FALSE	FALSE	FALSE
A6PWD2	Fhad1	1067	T	KPRPHLSTEQKPRTL	Pancreas	2.69002	0.0633013	FALSE	FALSE	FALSE
A6PWD2	Fhad1	1067	T	KPRPHLSTEQKPRTL	Small_intestine	3.88846	1.40898	FALSE	FALSE	FALSE
A6PWD2	Fhad1	1067	T	KPRPHLSTEQKPRTL	Spleen	3.62303	1.11094	FALSE	FALSE	FALSE
A6PWD2	Fhad1	1067	T	KPRPHLSTEQKPRTL	SubWAT	1.57144	-1.19271	FALSE	FALSE	FALSE
A6PWD2	Fhad1	1067	T	KPRPHLSTEQKPRTL	Testes	2.65506	0.024041	FALSE	FALSE	FALSE
A6PWD2	Fhad1	1149	S	HKDHVNESFLELRTL	BAT	3.44517	-0.0981253	FALSE	TRUE	FALSE
A6PWD2	Fhad1	1149	S	HKDHVNESFLELRTL	Brain	2.17405	-0.833315	FALSE	TRUE	FALSE
A6PWD2	Fhad1	1149	S	HKDHVNESFLELRTL	Gastrocnemius	7.43089	2.20715	TRUE	TRUE	FALSE
A6PWD2	Fhad1	1149	S	HKDHVNESFLELRTL	Heart	2.93814	-0.391382	FALSE	TRUE	FALSE
A6PWD2	Fhad1	1149	S	HKDHVNESFLELRTL	Kidney	3.21611	-0.230609	FALSE	TRUE	FALSE
A6PWD2	Fhad1	1149	S	HKDHVNESFLELRTL	Liver	1.72588	-1.09253	FALSE	TRUE	FALSE
A6PWD2	Fhad1	1149	S	HKDHVNESFLELRTL	Lung	2.68666	-0.536834	FALSE	TRUE	FALSE
A6PWD2	Fhad1	1149	S	HKDHVNESFLELRTL	Pancreas	3.7376	0.0710153	FALSE	TRUE	FALSE
A6PWD2	Fhad1	1149	S	HKDHVNESFLELRTL	Small_intestine	4.42937	0.47112	FALSE	TRUE	FALSE
A6PWD2	Fhad1	1149	S	HKDHVNESFLELRTL	Spleen	2.97231	-0.37162	FALSE	TRUE	FALSE
A6PWD2	Fhad1	1149	S	HKDHVNESFLELRTL	SubWAT	2.17676	-0.831748	FALSE	TRUE	FALSE
A6PWD2	Fhad1	1149	S	HKDHVNESFLELRTL	Testes	6.44491	1.63688	FALSE	TRUE	FALSE
A6X8Z5	Arhgap31	237	T	RTITKSLTLPALSLP	BAT	9.02252	0.445307	FALSE	TRUE	FALSE
A6X8Z5	Arhgap31	237	T	RTITKSLTLPALSLP	Brain	7.99196	0.133145	FALSE	TRUE	FALSE
A6X8Z5	Arhgap31	237	T	RTITKSLTLPALSLP	Gastrocnemius	2.50276	-1.52956	FALSE	TRUE	FALSE
A6X8Z5	Arhgap31	237	T	RTITKSLTLPALSLP	Heart	2.18414	-1.62607	FALSE	TRUE	FALSE
A6X8Z5	Arhgap31	237	T	RTITKSLTLPALSLP	Kidney	8.03824	0.147165	FALSE	TRUE	FALSE
A6X8Z5	Arhgap31	237	T	RTITKSLTLPALSLP	Liver	2.73438	-1.4594	FALSE	TRUE	FALSE
A6X8Z5	Arhgap31	237	T	RTITKSLTLPALSLP	Lung	11.1537	1.09086	FALSE	TRUE	FALSE
A6X8Z5	Arhgap31	237	T	RTITKSLTLPALSLP	Pancreas	10.0668	0.761621	FALSE	TRUE	FALSE
A6X8Z5	Arhgap31	237	T	RTITKSLTLPALSLP	Small_intestine	7.66727	0.0347943	FALSE	TRUE	FALSE
A6X8Z5	Arhgap31	237	T	RTITKSLTLPALSLP	Spleen	10.2137	0.806126	FALSE	TRUE	FALSE
A6X8Z5	Arhgap31	237	T	RTITKSLTLPALSLP	SubWAT	11.1978	1.10421	FALSE	TRUE	FALSE
A6X8Z5	Arhgap31	237	T	RTITKSLTLPALSLP	Testes	7.85548	0.0918033	FALSE	TRUE	FALSE
A6X8Z5	Arhgap31	249	S	SLPMKLVSLEEAQAR	BAT	3.0532	-0.645686	FALSE	FALSE	FALSE
A6X8Z5	Arhgap31	249	S	SLPMKLVSLEEAQAR	Brain	3.05639	-0.643221	FALSE	FALSE	FALSE
A6X8Z5	Arhgap31	249	S	SLPMKLVSLEEAQAR	Gastrocnemius	2.89609	-0.766991	FALSE	FALSE	FALSE
A6X8Z5	Arhgap31	249	S	SLPMKLVSLEEAQAR	Heart	3.33514	-0.427989	FALSE	FALSE	FALSE
A6X8Z5	Arhgap31	249	S	SLPMKLVSLEEAQAR	Kidney	4.08639	0.152065	FALSE	FALSE	FALSE
A6X8Z5	Arhgap31	249	S	SLPMKLVSLEEAQAR	Liver	3.67539	-0.165272	FALSE	FALSE	FALSE
A6X8Z5	Arhgap31	249	S	SLPMKLVSLEEAQAR	Lung	7.7587	2.98753	TRUE	FALSE	FALSE
A6X8Z5	Arhgap31	249	S	SLPMKLVSLEEAQAR	Pancreas	3.34469	-0.420619	FALSE	FALSE	FALSE
A6X8Z5	Arhgap31	249	S	SLPMKLVSLEEAQAR	Small_intestine	4.20925	0.246931	FALSE	FALSE	FALSE
A6X8Z5	Arhgap31	249	S	SLPMKLVSLEEAQAR	Spleen	4.01021	0.0932494	FALSE	FALSE	FALSE
A6X8Z5	Arhgap31	249	S	SLPMKLVSLEEAQAR	SubWAT	3.90092	0.00886393	FALSE	FALSE	FALSE
A6X8Z5	Arhgap31	249	S	SLPMKLVSLEEAQAR	Testes	3.34696	-0.418865	FALSE	FALSE	FALSE
A6X8Z5	Arhgap31	272	S	RKERRENSLPEIVPP	BAT	10.4839	0.760015	FALSE	TRUE	FALSE
A6X8Z5	Arhgap31	272	S	RKERRENSLPEIVPP	Brain	6.72836	-0.591893	FALSE	TRUE	FALSE
A6X8Z5	Arhgap31	272	S	RKERRENSLPEIVPP	Gastrocnemius	2.46946	-2.12501	TRUE	TRUE	FALSE
A6X8Z5	Arhgap31	272	S	RKERRENSLPEIVPP	Heart	10.3189	0.700632	FALSE	TRUE	FALSE
A6X8Z5	Arhgap31	272	S	RKERRENSLPEIVPP	Kidney	9.87824	0.541994	FALSE	TRUE	FALSE
A6X8Z5	Arhgap31	272	S	RKERRENSLPEIVPP	Liver	8.28729	-0.0307127	FALSE	TRUE	FALSE
A6X8Z5	Arhgap31	272	S	RKERRENSLPEIVPP	Lung	12.2941	1.41164	FALSE	TRUE	FALSE
A6X8Z5	Arhgap31	272	S	RKERRENSLPEIVPP	Pancreas	6.39661	-0.711316	FALSE	TRUE	FALSE
A6X8Z5	Arhgap31	272	S	RKERRENSLPEIVPP	Small_intestine	10.4336	0.741927	FALSE	TRUE	FALSE
A6X8Z5	Arhgap31	272	S	RKERRENSLPEIVPP	Spleen	9.72003	0.485042	FALSE	TRUE	FALSE
A6X8Z5	Arhgap31	272	S	RKERRENSLPEIVPP	SubWAT	4.98732	-1.21863	FALSE	TRUE	FALSE
A6X8Z5	Arhgap31	272	S	RKERRENSLPEIVPP	Testes	8.47348	0.0363088	FALSE	TRUE	FALSE
A6X8Z5	Arhgap31	303	S	SKSKKWKSIFNLGRS	BAT	11.0212	0.504877	FALSE	TRUE	FALSE
A6X8Z5	Arhgap31	303	S	SKSKKWKSIFNLGRS	Brain	9.12361	-1.32342	FALSE	TRUE	FALSE
A6X8Z5	Arhgap31	303	S	SKSKKWKSIFNLGRS	Gastrocnemius	9.08745	-1.35826	FALSE	TRUE	FALSE
A6X8Z5	Arhgap31	303	S	SKSKKWKSIFNLGRS	Heart	11.5586	1.02259	FALSE	TRUE	FALSE
A6X8Z5	Arhgap31	303	S	SKSKKWKSIFNLGRS	Kidney	10.2557	-0.232671	FALSE	TRUE	FALSE
A6X8Z5	Arhgap31	303	S	SKSKKWKSIFNLGRS	Liver	10.9537	0.43982	FALSE	TRUE	FALSE
A6X8Z5	Arhgap31	303	S	SKSKKWKSIFNLGRS	Lung	12.2373	1.67651	FALSE	TRUE	FALSE
A6X8Z5	Arhgap31	303	S	SKSKKWKSIFNLGRS	Pancreas	10.0309	-0.449292	FALSE	TRUE	FALSE
A6X8Z5	Arhgap31	303	S	SKSKKWKSIFNLGRS	Small_intestine	9.95254	-0.524773	FALSE	TRUE	FALSE
A6X8Z5	Arhgap31	303	S	SKSKKWKSIFNLGRS	Spleen	10.787	0.279162	FALSE	TRUE	FALSE
A6X8Z5	Arhgap31	303	S	SKSKKWKSIFNLGRS	SubWAT	11.6372	1.09832	FALSE	TRUE	FALSE
A6X8Z5	Arhgap31	303	S	SKSKKWKSIFNLGRS	Testes	9.32139	-1.13286	FALSE	TRUE	FALSE
A6X8Z5	Arhgap31	323	S	SKLSRNGSVFVRGQR	BAT	10.5785	0.361677	FALSE	TRUE	FALSE
A6X8Z5	Arhgap31	323	S	SKLSRNGSVFVRGQR	Brain	8.81387	-1.48552	FALSE	TRUE	FALSE
A6X8Z5	Arhgap31	323	S	SKLSRNGSVFVRGQR	Gastrocnemius	9.3781	-0.894889	FALSE	TRUE	FALSE
A6X8Z5	Arhgap31	323	S	SKLSRNGSVFVRGQR	Heart	11.4788	1.30417	FALSE	TRUE	FALSE
A6X8Z5	Arhgap31	323	S	SKLSRNGSVFVRGQR	Kidney	10.2879	0.0575388	FALSE	TRUE	FALSE
A6X8Z5	Arhgap31	323	S	SKLSRNGSVFVRGQR	Liver	10.3906	0.16502	FALSE	TRUE	FALSE
A6X8Z5	Arhgap31	323	S	SKLSRNGSVFVRGQR	Lung	12.1623	2.01964	TRUE	TRUE	FALSE
A6X8Z5	Arhgap31	323	S	SKLSRNGSVFVRGQR	Pancreas	9.89571	-0.353051	FALSE	TRUE	FALSE
A6X8Z5	Arhgap31	323	S	SKLSRNGSVFVRGQR	Small_intestine	9.43569	-0.8346	FALSE	TRUE	FALSE
A6X8Z5	Arhgap31	323	S	SKLSRNGSVFVRGQR	Spleen	9.84682	-0.404226	FALSE	TRUE	FALSE
A6X8Z5	Arhgap31	323	S	SKLSRNGSVFVRGQR	SubWAT	10.9606	0.761705	FALSE	TRUE	FALSE
A6X8Z5	Arhgap31	323	S	SKLSRNGSVFVRGQR	Testes	9.5667	-0.697461	FALSE	TRUE	FALSE
A6X8Z5	Arhgap31	332	S	FVRGQRLSVEKATIR	BAT	9.2723	1.38377	FALSE	TRUE	FALSE
A6X8Z5	Arhgap31	332	S	FVRGQRLSVEKATIR	Brain	5.18448	-1.23316	FALSE	TRUE	FALSE
A6X8Z5	Arhgap31	332	S	FVRGQRLSVEKATIR	Gastrocnemius	5.16295	-1.24694	FALSE	TRUE	FALSE
A6X8Z5	Arhgap31	332	S	FVRGQRLSVEKATIR	Heart	7.37925	0.171885	FALSE	TRUE	FALSE
A6X8Z5	Arhgap31	332	S	FVRGQRLSVEKATIR	Kidney	7.43616	0.208318	FALSE	TRUE	FALSE
A6X8Z5	Arhgap31	332	S	FVRGQRLSVEKATIR	Liver	7.92249	0.51965	FALSE	TRUE	FALSE
A6X8Z5	Arhgap31	332	S	FVRGQRLSVEKATIR	Lung	9.04116	1.2358	FALSE	TRUE	FALSE
A6X8Z5	Arhgap31	332	S	FVRGQRLSVEKATIR	Pancreas	6.78479	-0.208673	FALSE	TRUE	FALSE
A6X8Z5	Arhgap31	332	S	FVRGQRLSVEKATIR	Small_intestine	7.14541	0.0221849	FALSE	TRUE	FALSE
A6X8Z5	Arhgap31	332	S	FVRGQRLSVEKATIR	Spleen	5.72403	-0.887748	FALSE	TRUE	FALSE
A6X8Z5	Arhgap31	332	S	FVRGQRLSVEKATIR	SubWAT	9.14658	1.30329	FALSE	TRUE	FALSE
A6X8Z5	Arhgap31	332	S	FVRGQRLSVEKATIR	Testes	5.12946	-1.26838	FALSE	TRUE	FALSE
A6X8Z5	Arhgap31	337	T	RLSVEKATIRPAKSM	BAT	4.38691	0.0150882	FALSE	FALSE	FALSE
A6X8Z5	Arhgap31	337	T	RLSVEKATIRPAKSM	Brain	1.14446	-0.836299	FALSE	FALSE	FALSE
A6X8Z5	Arhgap31	337	T	RLSVEKATIRPAKSM	Gastrocnemius	2.6447	-0.442372	FALSE	FALSE	FALSE
A6X8Z5	Arhgap31	337	T	RLSVEKATIRPAKSM	Heart	3.09351	-0.324527	FALSE	FALSE	FALSE
A6X8Z5	Arhgap31	337	T	RLSVEKATIRPAKSM	Kidney	3.5297	-0.209995	FALSE	FALSE	FALSE
A6X8Z5	Arhgap31	337	T	RLSVEKATIRPAKSM	Liver	1.56678	-0.725409	FALSE	FALSE	FALSE
A6X8Z5	Arhgap31	337	T	RLSVEKATIRPAKSM	Lung	13.9478	2.52555	TRUE	FALSE	FALSE
A6X8Z5	Arhgap31	337	T	RLSVEKATIRPAKSM	Pancreas	2.0384	-0.601574	FALSE	FALSE	FALSE
A6X8Z5	Arhgap31	337	T	RLSVEKATIRPAKSM	Small_intestine	2.57303	-0.461193	FALSE	FALSE	FALSE
A6X8Z5	Arhgap31	337	T	RLSVEKATIRPAKSM	Spleen	10.1072	1.51708	FALSE	FALSE	FALSE
A6X8Z5	Arhgap31	337	T	RLSVEKATIRPAKSM	SubWAT	4.17487	-0.0405878	FALSE	FALSE	FALSE
A6X8Z5	Arhgap31	337	T	RLSVEKATIRPAKSM	Testes	2.74603	-0.415766	FALSE	FALSE	FALSE
A6X8Z5	Arhgap31	343	S	ATIRPAKSMDSLCSV	BAT	13.6628	0.604154	FALSE	TRUE	FALSE
A6X8Z5	Arhgap31	343	S	ATIRPAKSMDSLCSV	Brain	12.0383	-0.985377	FALSE	TRUE	FALSE
A6X8Z5	Arhgap31	343	S	ATIRPAKSMDSLCSV	Gastrocnemius	12.1918	-0.835183	FALSE	TRUE	FALSE
A6X8Z5	Arhgap31	343	S	ATIRPAKSMDSLCSV	Heart	13.5959	0.5387	FALSE	TRUE	FALSE
A6X8Z5	Arhgap31	343	S	ATIRPAKSMDSLCSV	Kidney	12.9573	-0.0862013	FALSE	TRUE	FALSE
A6X8Z5	Arhgap31	343	S	ATIRPAKSMDSLCSV	Liver	12.4125	-0.619261	FALSE	TRUE	FALSE
A6X8Z5	Arhgap31	343	S	ATIRPAKSMDSLCSV	Lung	15.8172	2.71209	TRUE	TRUE	FALSE
A6X8Z5	Arhgap31	343	S	ATIRPAKSMDSLCSV	Pancreas	12.7359	-0.30276	FALSE	TRUE	FALSE
A6X8Z5	Arhgap31	343	S	ATIRPAKSMDSLCSV	Small_intestine	12.657	-0.379949	FALSE	TRUE	FALSE
A6X8Z5	Arhgap31	343	S	ATIRPAKSMDSLCSV	Spleen	12.9088	-0.133601	FALSE	TRUE	FALSE
A6X8Z5	Arhgap31	343	S	ATIRPAKSMDSLCSV	SubWAT	13.3168	0.265565	FALSE	TRUE	FALSE
A6X8Z5	Arhgap31	343	S	ATIRPAKSMDSLCSV	Testes	12.25	-0.778176	FALSE	TRUE	FALSE
A6X8Z5	Arhgap31	346	S	RPAKSMDSLCSVPVE	BAT	10.231	1.2568	FALSE	TRUE	FALSE
A6X8Z5	Arhgap31	346	S	RPAKSMDSLCSVPVE	Brain	3.24051	-0.862502	FALSE	TRUE	FALSE
A6X8Z5	Arhgap31	346	S	RPAKSMDSLCSVPVE	Gastrocnemius	3.90738	-0.660327	FALSE	TRUE	FALSE
A6X8Z5	Arhgap31	346	S	RPAKSMDSLCSVPVE	Heart	10.9981	1.48936	FALSE	TRUE	FALSE
A6X8Z5	Arhgap31	346	S	RPAKSMDSLCSVPVE	Kidney	2.58428	-1.06145	FALSE	TRUE	FALSE
A6X8Z5	Arhgap31	346	S	RPAKSMDSLCSVPVE	Liver	8.35703	0.688677	FALSE	TRUE	FALSE
A6X8Z5	Arhgap31	346	S	RPAKSMDSLCSVPVE	Lung	10.8388	1.44109	FALSE	TRUE	FALSE
A6X8Z5	Arhgap31	346	S	RPAKSMDSLCSVPVE	Pancreas	3.10671	-0.903064	FALSE	TRUE	FALSE
A6X8Z5	Arhgap31	346	S	RPAKSMDSLCSVPVE	Small_intestine	7.49453	0.427192	FALSE	TRUE	FALSE
A6X8Z5	Arhgap31	346	S	RPAKSMDSLCSVPVE	Spleen	4.85195	-0.37396	FALSE	TRUE	FALSE
A6X8Z5	Arhgap31	346	S	RPAKSMDSLCSVPVE	SubWAT	4.66166	-0.43165	FALSE	TRUE	FALSE
A6X8Z5	Arhgap31	346	S	RPAKSMDSLCSVPVE	Testes	2.75344	-1.01017	FALSE	TRUE	FALSE
A6X8Z5	Arhgap31	366	T	GNFSRTVTTGGFFIP	BAT	8.50132	0.518963	FALSE	TRUE	FALSE
A6X8Z5	Arhgap31	366	T	GNFSRTVTTGGFFIP	Brain	5.68013	-1.7896	FALSE	TRUE	FALSE
A6X8Z5	Arhgap31	366	T	GNFSRTVTTGGFFIP	Gastrocnemius	7.30271	-0.461846	FALSE	TRUE	FALSE
A6X8Z5	Arhgap31	366	T	GNFSRTVTTGGFFIP	Heart	7.86392	-0.00261763	FALSE	TRUE	FALSE
A6X8Z5	Arhgap31	366	T	GNFSRTVTTGGFFIP	Kidney	9.27055	1.14842	FALSE	TRUE	FALSE
A6X8Z5	Arhgap31	366	T	GNFSRTVTTGGFFIP	Liver	8.20302	0.274872	FALSE	TRUE	FALSE
A6X8Z5	Arhgap31	366	T	GNFSRTVTTGGFFIP	Lung	10.0325	1.7719	FALSE	TRUE	FALSE
A6X8Z5	Arhgap31	366	T	GNFSRTVTTGGFFIP	Pancreas	6.77798	-0.891232	FALSE	TRUE	FALSE
A6X8Z5	Arhgap31	366	T	GNFSRTVTTGGFFIP	Small_intestine	6.56578	-1.06487	FALSE	TRUE	FALSE
A6X8Z5	Arhgap31	366	T	GNFSRTVTTGGFFIP	Spleen	8.26694	0.327178	FALSE	TRUE	FALSE
A6X8Z5	Arhgap31	366	T	GNFSRTVTTGGFFIP	SubWAT	8.70916	0.689038	FALSE	TRUE	FALSE
A6X8Z5	Arhgap31	366	T	GNFSRTVTTGGFFIP	Testes	7.2314	-0.520203	FALSE	TRUE	FALSE
A6X8Z5	Arhgap31	381	S	ATKMHASSTGSSCDL	BAT	4.63824	1.39336	FALSE	TRUE	FALSE
A6X8Z5	Arhgap31	381	S	ATKMHASSTGSSCDL	Brain	1.29964	-1.28324	FALSE	TRUE	FALSE
A6X8Z5	Arhgap31	381	S	ATKMHASSTGSSCDL	Gastrocnemius	1.66055	-0.993895	FALSE	TRUE	FALSE
A6X8Z5	Arhgap31	381	S	ATKMHASSTGSSCDL	Heart	1.76224	-0.912372	FALSE	TRUE	FALSE
A6X8Z5	Arhgap31	381	S	ATKMHASSTGSSCDL	Kidney	2.99077	0.0725552	FALSE	TRUE	FALSE
A6X8Z5	Arhgap31	381	S	ATKMHASSTGSSCDL	Liver	2.70435	-0.157069	FALSE	TRUE	FALSE
A6X8Z5	Arhgap31	381	S	ATKMHASSTGSSCDL	Lung	2.96997	0.0558861	FALSE	TRUE	FALSE
A6X8Z5	Arhgap31	381	S	ATKMHASSTGSSCDL	Pancreas	4.19952	1.04163	FALSE	TRUE	FALSE
A6X8Z5	Arhgap31	381	S	ATKMHASSTGSSCDL	Small_intestine	1.21907	-1.34784	FALSE	TRUE	FALSE
A6X8Z5	Arhgap31	381	S	ATKMHASSTGSSCDL	Spleen	3.94138	0.834678	FALSE	TRUE	FALSE
A6X8Z5	Arhgap31	381	S	ATKMHASSTGSSCDL	SubWAT	2.77532	-0.100167	FALSE	TRUE	FALSE
A6X8Z5	Arhgap31	381	S	ATKMHASSTGSSCDL	Testes	4.64213	1.39647	FALSE	TRUE	FALSE
A6X8Z5	Arhgap31	382	T	TKMHASSTGSSCDLS	BAT	4.19089	0.817175	FALSE	TRUE	FALSE
A6X8Z5	Arhgap31	382	T	TKMHASSTGSSCDLS	Brain	3.2486	-0.210216	FALSE	TRUE	FALSE
A6X8Z5	Arhgap31	382	T	TKMHASSTGSSCDLS	Gastrocnemius	4.448	1.09751	FALSE	TRUE	FALSE
A6X8Z5	Arhgap31	382	T	TKMHASSTGSSCDLS	Heart	2.23273	-1.31782	FALSE	TRUE	FALSE
A6X8Z5	Arhgap31	382	T	TKMHASSTGSSCDLS	Kidney	4.30755	0.944371	FALSE	TRUE	FALSE
A6X8Z5	Arhgap31	382	T	TKMHASSTGSSCDLS	Liver	2.59911	-0.918356	FALSE	TRUE	FALSE
A6X8Z5	Arhgap31	382	T	TKMHASSTGSSCDLS	Lung	2.86776	-0.625445	FALSE	TRUE	FALSE
A6X8Z5	Arhgap31	382	T	TKMHASSTGSSCDLS	Pancreas	3.92041	0.522263	FALSE	TRUE	FALSE
A6X8Z5	Arhgap31	382	T	TKMHASSTGSSCDLS	Small_intestine	2.0587	-1.50758	FALSE	TRUE	FALSE
A6X8Z5	Arhgap31	382	T	TKMHASSTGSSCDLS	Spleen	4.1462	0.768443	FALSE	TRUE	FALSE
A6X8Z5	Arhgap31	382	T	TKMHASSTGSSCDLS	SubWAT	4.5538	1.21286	FALSE	TRUE	FALSE
A6X8Z5	Arhgap31	382	T	TKMHASSTGSSCDLS	Testes	2.72308	-0.783194	FALSE	TRUE	FALSE
A6X8Z5	Arhgap31	384	S	MHASSTGSSCDLSKE	BAT	10.192	0.930943	FALSE	TRUE	FALSE
A6X8Z5	Arhgap31	384	S	MHASSTGSSCDLSKE	Brain	5.40622	-1.96586	FALSE	TRUE	FALSE
A6X8Z5	Arhgap31	384	S	MHASSTGSSCDLSKE	Gastrocnemius	7.9943	-0.39932	FALSE	TRUE	FALSE
A6X8Z5	Arhgap31	384	S	MHASSTGSSCDLSKE	Heart	9.4435	0.47787	FALSE	TRUE	FALSE
A6X8Z5	Arhgap31	384	S	MHASSTGSSCDLSKE	Kidney	9.0599	0.245684	FALSE	TRUE	FALSE
A6X8Z5	Arhgap31	384	S	MHASSTGSSCDLSKE	Liver	9.08407	0.260313	FALSE	TRUE	FALSE
A6X8Z5	Arhgap31	384	S	MHASSTGSSCDLSKE	Lung	11.9784	2.01219	TRUE	TRUE	FALSE
A6X8Z5	Arhgap31	384	S	MHASSTGSSCDLSKE	Pancreas	9.0785	0.256937	FALSE	TRUE	FALSE
A6X8Z5	Arhgap31	384	S	MHASSTGSSCDLSKE	Small_intestine	7.88672	-0.464433	FALSE	TRUE	FALSE
A6X8Z5	Arhgap31	384	S	MHASSTGSSCDLSKE	Spleen	9.03716	0.23192	FALSE	TRUE	FALSE
A6X8Z5	Arhgap31	384	S	MHASSTGSSCDLSKE	SubWAT	7.73164	-0.5583	FALSE	TRUE	FALSE
A6X8Z5	Arhgap31	384	S	MHASSTGSSCDLSKE	Testes	6.95574	-1.02795	FALSE	TRUE	FALSE
A6X8Z5	Arhgap31	385	S	HASSTGSSCDLSKEG	BAT	2.54638	-1.03674	FALSE	TRUE	FALSE
A6X8Z5	Arhgap31	385	S	HASSTGSSCDLSKEG	Brain	4.2369	-0.232866	FALSE	TRUE	FALSE
A6X8Z5	Arhgap31	385	S	HASSTGSSCDLSKEG	Gastrocnemius	4.46845	-0.122761	FALSE	TRUE	FALSE
A6X8Z5	Arhgap31	385	S	HASSTGSSCDLSKEG	Heart	3.8521	-0.415848	FALSE	TRUE	FALSE
A6X8Z5	Arhgap31	385	S	HASSTGSSCDLSKEG	Kidney	5.58573	0.408524	FALSE	TRUE	FALSE
A6X8Z5	Arhgap31	385	S	HASSTGSSCDLSKEG	Liver	0.473375	-2.02249	TRUE	TRUE	FALSE
A6X8Z5	Arhgap31	385	S	HASSTGSSCDLSKEG	Lung	8.00506	1.55896	FALSE	TRUE	FALSE
A6X8Z5	Arhgap31	385	S	HASSTGSSCDLSKEG	Pancreas	7.77677	1.4504	FALSE	TRUE	FALSE
A6X8Z5	Arhgap31	385	S	HASSTGSSCDLSKEG	Small_intestine	6.38808	0.790055	FALSE	TRUE	FALSE
A6X8Z5	Arhgap31	385	S	HASSTGSSCDLSKEG	Spleen	3.99605	-0.347397	FALSE	TRUE	FALSE
A6X8Z5	Arhgap31	385	S	HASSTGSSCDLSKEG	SubWAT	4.12659	-0.285324	FALSE	TRUE	FALSE
A6X8Z5	Arhgap31	385	S	HASSTGSSCDLSKEG	Testes	5.2639	0.25549	FALSE	TRUE	FALSE
A6X8Z5	Arhgap31	464	S	SLFQMEPSPRHQRKA	BAT	10.7542	0.449483	FALSE	TRUE	FALSE
A6X8Z5	Arhgap31	464	S	SLFQMEPSPRHQRKA	Brain	6.49064	-1.97351	FALSE	TRUE	FALSE
A6X8Z5	Arhgap31	464	S	SLFQMEPSPRHQRKA	Gastrocnemius	8.96608	-0.566714	FALSE	TRUE	FALSE
A6X8Z5	Arhgap31	464	S	SLFQMEPSPRHQRKA	Heart	11.3605	0.79401	FALSE	TRUE	FALSE
A6X8Z5	Arhgap31	464	S	SLFQMEPSPRHQRKA	Kidney	9.77299	-0.108149	FALSE	TRUE	FALSE
A6X8Z5	Arhgap31	464	S	SLFQMEPSPRHQRKA	Liver	9.11827	-0.480226	FALSE	TRUE	FALSE
A6X8Z5	Arhgap31	464	S	SLFQMEPSPRHQRKA	Lung	13.9252	2.25158	TRUE	TRUE	FALSE
A6X8Z5	Arhgap31	464	S	SLFQMEPSPRHQRKA	Pancreas	9.35711	-0.34449	FALSE	TRUE	FALSE
A6X8Z5	Arhgap31	464	S	SLFQMEPSPRHQRKA	Small_intestine	9.94589	-0.00988567	FALSE	TRUE	FALSE
A6X8Z5	Arhgap31	464	S	SLFQMEPSPRHQRKA	Spleen	9.52165	-0.250984	FALSE	TRUE	FALSE
A6X8Z5	Arhgap31	464	S	SLFQMEPSPRHQRKA	SubWAT	10.9888	0.582783	FALSE	TRUE	FALSE
A6X8Z5	Arhgap31	464	S	SLFQMEPSPRHQRKA	Testes	9.35816	-0.343897	FALSE	TRUE	FALSE
A6X8Z5	Arhgap31	495	T	AVISTNSTPCRTPPK	BAT	2.40128	-0.516905	FALSE	FALSE	FALSE
A6X8Z5	Arhgap31	495	T	AVISTNSTPCRTPPK	Brain	1.61495	-0.87529	FALSE	FALSE	FALSE
A6X8Z5	Arhgap31	495	T	AVISTNSTPCRTPPK	Gastrocnemius	9.81652	2.86275	TRUE	FALSE	FALSE
A6X8Z5	Arhgap31	495	T	AVISTNSTPCRTPPK	Heart	2.77325	-0.347374	FALSE	FALSE	FALSE
A6X8Z5	Arhgap31	495	T	AVISTNSTPCRTPPK	Kidney	2.39399	-0.520226	FALSE	FALSE	FALSE
A6X8Z5	Arhgap31	495	T	AVISTNSTPCRTPPK	Liver	4.69003	0.526241	FALSE	FALSE	FALSE
A6X8Z5	Arhgap31	495	T	AVISTNSTPCRTPPK	Lung	2.80026	-0.335063	FALSE	FALSE	FALSE
A6X8Z5	Arhgap31	495	T	AVISTNSTPCRTPPK	Pancreas	2.32057	-0.553688	FALSE	FALSE	FALSE
A6X8Z5	Arhgap31	495	T	AVISTNSTPCRTPPK	Small_intestine	4.4019	0.39492	FALSE	FALSE	FALSE
A6X8Z5	Arhgap31	495	T	AVISTNSTPCRTPPK	Spleen	4.16667	0.287709	FALSE	FALSE	FALSE
A6X8Z5	Arhgap31	495	T	AVISTNSTPCRTPPK	SubWAT	2.30602	-0.560321	FALSE	FALSE	FALSE
A6X8Z5	Arhgap31	495	T	AVISTNSTPCRTPPK	Testes	2.73951	-0.362749	FALSE	FALSE	FALSE
A6X8Z5	Arhgap31	499	T	TNSTPCRTPPKELQS	BAT	14.13	0.536574	FALSE	FALSE	FALSE
A6X8Z5	Arhgap31	499	T	TNSTPCRTPPKELQS	Brain	11.9469	-0.671393	FALSE	FALSE	FALSE
A6X8Z5	Arhgap31	499	T	TNSTPCRTPPKELQS	Gastrocnemius	10.4153	-1.51885	FALSE	FALSE	FALSE
A6X8Z5	Arhgap31	499	T	TNSTPCRTPPKELQS	Heart	15.885	1.50759	FALSE	FALSE	FALSE
A6X8Z5	Arhgap31	499	T	TNSTPCRTPPKELQS	Kidney	14.0329	0.482837	FALSE	FALSE	FALSE
A6X8Z5	Arhgap31	499	T	TNSTPCRTPPKELQS	Liver	13.1508	-0.00522227	FALSE	FALSE	FALSE
A6X8Z5	Arhgap31	499	T	TNSTPCRTPPKELQS	Lung	15.0291	1.03403	FALSE	FALSE	FALSE
A6X8Z5	Arhgap31	499	T	TNSTPCRTPPKELQS	Pancreas	13.5634	0.223072	FALSE	FALSE	FALSE
A6X8Z5	Arhgap31	499	T	TNSTPCRTPPKELQS	Small_intestine	13.6068	0.247048	FALSE	FALSE	FALSE
A6X8Z5	Arhgap31	499	T	TNSTPCRTPPKELQS	Spleen	14.2729	0.615641	FALSE	FALSE	FALSE
A6X8Z5	Arhgap31	499	T	TNSTPCRTPPKELQS	SubWAT	9.743	-1.89083	FALSE	FALSE	FALSE
A6X8Z5	Arhgap31	499	T	TNSTPCRTPPKELQS	Testes	12.1473	-0.560505	FALSE	FALSE	FALSE
A6X8Z5	Arhgap31	561	S	VPGRAECSQSPPLDP	BAT	2.03622	-0.738086	FALSE	FALSE	FALSE
A6X8Z5	Arhgap31	561	S	VPGRAECSQSPPLDP	Brain	2.68914	-0.438302	FALSE	FALSE	FALSE
A6X8Z5	Arhgap31	561	S	VPGRAECSQSPPLDP	Gastrocnemius	10.0614	2.94661	TRUE	FALSE	FALSE
A6X8Z5	Arhgap31	561	S	VPGRAECSQSPPLDP	Heart	1.8197	-0.8375	FALSE	FALSE	FALSE
A6X8Z5	Arhgap31	561	S	VPGRAECSQSPPLDP	Kidney	3.37446	-0.123642	FALSE	FALSE	FALSE
A6X8Z5	Arhgap31	561	S	VPGRAECSQSPPLDP	Liver	3.78347	0.064155	FALSE	FALSE	FALSE
A6X8Z5	Arhgap31	561	S	VPGRAECSQSPPLDP	Lung	4.30733	0.304683	FALSE	FALSE	FALSE
A6X8Z5	Arhgap31	561	S	VPGRAECSQSPPLDP	Pancreas	3.19254	-0.207169	FALSE	FALSE	FALSE
A6X8Z5	Arhgap31	561	S	VPGRAECSQSPPLDP	Small_intestine	2.23601	-0.646356	FALSE	FALSE	FALSE
A6X8Z5	Arhgap31	561	S	VPGRAECSQSPPLDP	Spleen	2.6131	-0.473216	FALSE	FALSE	FALSE
A6X8Z5	Arhgap31	561	S	VPGRAECSQSPPLDP	SubWAT	4.21689	0.263158	FALSE	FALSE	FALSE
A6X8Z5	Arhgap31	561	S	VPGRAECSQSPPLDP	Testes	3.39472	-0.114338	FALSE	FALSE	FALSE
A6X8Z5	Arhgap31	563	S	GRAECSQSPPLDPGT	BAT	12.5907	0.46834	FALSE	FALSE	FALSE
A6X8Z5	Arhgap31	563	S	GRAECSQSPPLDPGT	Brain	9.39848	-0.722311	FALSE	FALSE	FALSE
A6X8Z5	Arhgap31	563	S	GRAECSQSPPLDPGT	Gastrocnemius	3.9482	-2.75519	TRUE	FALSE	FALSE
A6X8Z5	Arhgap31	563	S	GRAECSQSPPLDPGT	Heart	12.1906	0.319115	FALSE	FALSE	FALSE
A6X8Z5	Arhgap31	563	S	GRAECSQSPPLDPGT	Kidney	11.583	0.0925016	FALSE	FALSE	FALSE
A6X8Z5	Arhgap31	563	S	GRAECSQSPPLDPGT	Liver	10.3369	-0.372278	FALSE	FALSE	FALSE
A6X8Z5	Arhgap31	563	S	GRAECSQSPPLDPGT	Lung	14.7275	1.26533	FALSE	FALSE	FALSE
A6X8Z5	Arhgap31	563	S	GRAECSQSPPLDPGT	Pancreas	12.2215	0.330631	FALSE	FALSE	FALSE
A6X8Z5	Arhgap31	563	S	GRAECSQSPPLDPGT	Small_intestine	13.0558	0.641818	FALSE	FALSE	FALSE
A6X8Z5	Arhgap31	563	S	GRAECSQSPPLDPGT	Spleen	12.5279	0.444937	FALSE	FALSE	FALSE
A6X8Z5	Arhgap31	563	S	GRAECSQSPPLDPGT	SubWAT	12.174	0.312938	FALSE	FALSE	FALSE
A6X8Z5	Arhgap31	563	S	GRAECSQSPPLDPGT	Testes	11.2658	-0.0258346	FALSE	FALSE	FALSE
A6X8Z5	Arhgap31	576	T	GTQVEKKTLHVSLGS	BAT	3.81391	0.250009	FALSE	FALSE	FALSE
A6X8Z5	Arhgap31	576	T	GTQVEKKTLHVSLGS	Brain	3.03676	-0.360992	FALSE	FALSE	FALSE
A6X8Z5	Arhgap31	576	T	GTQVEKKTLHVSLGS	Gastrocnemius	2.15359	-1.05534	FALSE	FALSE	FALSE
A6X8Z5	Arhgap31	576	T	GTQVEKKTLHVSLGS	Heart	3.72236	0.178035	FALSE	FALSE	FALSE
A6X8Z5	Arhgap31	576	T	GTQVEKKTLHVSLGS	Kidney	2.04354	-1.14186	FALSE	FALSE	FALSE
A6X8Z5	Arhgap31	576	T	GTQVEKKTLHVSLGS	Liver	3.39331	-0.0806712	FALSE	FALSE	FALSE
A6X8Z5	Arhgap31	576	T	GTQVEKKTLHVSLGS	Lung	6.88187	2.66206	TRUE	FALSE	FALSE
A6X8Z5	Arhgap31	576	T	GTQVEKKTLHVSLGS	Pancreas	4.55261	0.83078	FALSE	FALSE	FALSE
A6X8Z5	Arhgap31	576	T	GTQVEKKTLHVSLGS	Small_intestine	3.05878	-0.343676	FALSE	FALSE	FALSE
A6X8Z5	Arhgap31	576	T	GTQVEKKTLHVSLGS	Spleen	3.50308	0.00562873	FALSE	FALSE	FALSE
A6X8Z5	Arhgap31	576	T	GTQVEKKTLHVSLGS	SubWAT	2.80142	-0.546018	FALSE	FALSE	FALSE
A6X8Z5	Arhgap31	576	T	GTQVEKKTLHVSLGS	Testes	2.98976	-0.397944	FALSE	FALSE	FALSE
A6X8Z5	Arhgap31	580	S	EKKTLHVSLGSQVSK	BAT	3.48139	0.0154542	FALSE	FALSE	FALSE
A6X8Z5	Arhgap31	580	S	EKKTLHVSLGSQVSK	Brain	3.15041	-0.254865	FALSE	FALSE	FALSE
A6X8Z5	Arhgap31	580	S	EKKTLHVSLGSQVSK	Gastrocnemius	3.71138	0.203295	FALSE	FALSE	FALSE
A6X8Z5	Arhgap31	580	S	EKKTLHVSLGSQVSK	Heart	3.10755	-0.289876	FALSE	FALSE	FALSE
A6X8Z5	Arhgap31	580	S	EKKTLHVSLGSQVSK	Kidney	1.08741	-1.93978	FALSE	FALSE	FALSE
A6X8Z5	Arhgap31	580	S	EKKTLHVSLGSQVSK	Liver	6.57206	2.53969	TRUE	FALSE	FALSE
A6X8Z5	Arhgap31	580	S	EKKTLHVSLGSQVSK	Lung	3.54154	0.064583	FALSE	FALSE	FALSE
A6X8Z5	Arhgap31	580	S	EKKTLHVSLGSQVSK	Pancreas	3.59395	0.107385	FALSE	FALSE	FALSE
A6X8Z5	Arhgap31	580	S	EKKTLHVSLGSQVSK	Small_intestine	3.4126	-0.0407285	FALSE	FALSE	FALSE
A6X8Z5	Arhgap31	580	S	EKKTLHVSLGSQVSK	Spleen	3.83266	0.302343	FALSE	FALSE	FALSE
A6X8Z5	Arhgap31	580	S	EKKTLHVSLGSQVSK	SubWAT	2.60729	-0.698446	FALSE	FALSE	FALSE
A6X8Z5	Arhgap31	580	S	EKKTLHVSLGSQVSK	Testes	3.45138	-0.00905773	FALSE	FALSE	FALSE
A6X8Z5	Arhgap31	583	S	TLHVSLGSQVSKEAE	BAT	1.98681	-0.904245	FALSE	FALSE	FALSE
A6X8Z5	Arhgap31	583	S	TLHVSLGSQVSKEAE	Brain	5.35115	0.89177	FALSE	FALSE	FALSE
A6X8Z5	Arhgap31	583	S	TLHVSLGSQVSKEAE	Gastrocnemius	8.6986	2.67877	TRUE	FALSE	FALSE
A6X8Z5	Arhgap31	583	S	TLHVSLGSQVSKEAE	Heart	2.84873	-0.44412	FALSE	FALSE	FALSE
A6X8Z5	Arhgap31	583	S	TLHVSLGSQVSKEAE	Kidney	1.99273	-0.901084	FALSE	FALSE	FALSE
A6X8Z5	Arhgap31	583	S	TLHVSLGSQVSKEAE	Liver	4.19184	0.272883	FALSE	FALSE	FALSE
A6X8Z5	Arhgap31	583	S	TLHVSLGSQVSKEAE	Lung	3.01422	-0.355773	FALSE	FALSE	FALSE
A6X8Z5	Arhgap31	583	S	TLHVSLGSQVSKEAE	Pancreas	2.95152	-0.389247	FALSE	FALSE	FALSE
A6X8Z5	Arhgap31	583	S	TLHVSLGSQVSKEAE	Small_intestine	3.77184	0.0486705	FALSE	FALSE	FALSE
A6X8Z5	Arhgap31	583	S	TLHVSLGSQVSKEAE	Spleen	2.05359	-0.868596	FALSE	FALSE	FALSE
A6X8Z5	Arhgap31	583	S	TLHVSLGSQVSKEAE	SubWAT	4.05583	0.200276	FALSE	FALSE	FALSE
A6X8Z5	Arhgap31	583	S	TLHVSLGSQVSKEAE	Testes	3.25112	-0.229308	FALSE	FALSE	FALSE
A6X8Z5	Arhgap31	586	S	VSLGSQVSKEAEKRP	BAT	11.0449	0.832977	FALSE	TRUE	FALSE
A6X8Z5	Arhgap31	586	S	VSLGSQVSKEAEKRP	Brain	2.42879	-1.93771	FALSE	TRUE	FALSE
A6X8Z5	Arhgap31	586	S	VSLGSQVSKEAEKRP	Gastrocnemius	6.3605	-0.673385	FALSE	TRUE	FALSE
A6X8Z5	Arhgap31	586	S	VSLGSQVSKEAEKRP	Heart	10.4757	0.64995	FALSE	TRUE	FALSE
A6X8Z5	Arhgap31	586	S	VSLGSQVSKEAEKRP	Kidney	8.63362	0.0575866	FALSE	TRUE	FALSE
A6X8Z5	Arhgap31	586	S	VSLGSQVSKEAEKRP	Liver	2.96211	-1.76621	FALSE	TRUE	FALSE
A6X8Z5	Arhgap31	586	S	VSLGSQVSKEAEKRP	Lung	12.1474	1.18753	FALSE	TRUE	FALSE
A6X8Z5	Arhgap31	586	S	VSLGSQVSKEAEKRP	Pancreas	7.96222	-0.158318	FALSE	TRUE	FALSE
A6X8Z5	Arhgap31	586	S	VSLGSQVSKEAEKRP	Small_intestine	10.337	0.605348	FALSE	TRUE	FALSE
A6X8Z5	Arhgap31	586	S	VSLGSQVSKEAEKRP	Spleen	9.0262	0.183828	FALSE	TRUE	FALSE
A6X8Z5	Arhgap31	586	S	VSLGSQVSKEAEKRP	SubWAT	11.018	0.82433	FALSE	TRUE	FALSE
A6X8Z5	Arhgap31	586	S	VSLGSQVSKEAEKRP	Testes	9.05806	0.194075	FALSE	TRUE	FALSE
A6X8Z5	Arhgap31	652	S	QELKIIESEEEFSSL	BAT	4.38504	0.0915032	FALSE	TRUE	FALSE
A6X8Z5	Arhgap31	652	S	QELKIIESEEEFSSL	Brain	1.62837	-0.869536	FALSE	TRUE	FALSE
A6X8Z5	Arhgap31	652	S	QELKIIESEEEFSSL	Gastrocnemius	9.76459	1.96694	FALSE	TRUE	FALSE
A6X8Z5	Arhgap31	652	S	QELKIIESEEEFSSL	Heart	3.61458	-0.177099	FALSE	TRUE	FALSE
A6X8Z5	Arhgap31	652	S	QELKIIESEEEFSSL	Kidney	1.5624	-0.892533	FALSE	TRUE	FALSE
A6X8Z5	Arhgap31	652	S	QELKIIESEEEFSSL	Liver	1.56429	-0.891875	FALSE	TRUE	FALSE
A6X8Z5	Arhgap31	652	S	QELKIIESEEEFSSL	Lung	4.22098	0.0343082	FALSE	TRUE	FALSE
A6X8Z5	Arhgap31	652	S	QELKIIESEEEFSSL	Pancreas	3.02404	-0.382972	FALSE	TRUE	FALSE
A6X8Z5	Arhgap31	652	S	QELKIIESEEEFSSL	Small_intestine	2.49972	-0.565762	FALSE	TRUE	FALSE
A6X8Z5	Arhgap31	652	S	QELKIIESEEEFSSL	Spleen	9.9435	2.02931	TRUE	TRUE	FALSE
A6X8Z5	Arhgap31	652	S	QELKIIESEEEFSSL	SubWAT	4.26881	0.0509803	FALSE	TRUE	FALSE
A6X8Z5	Arhgap31	652	S	QELKIIESEEEFSSL	Testes	2.99454	-0.393257	FALSE	TRUE	FALSE
A6X8Z5	Arhgap31	657	S	IESEEEFSSLPPAAQ	BAT	2.5097	-0.500771	FALSE	FALSE	FALSE
A6X8Z5	Arhgap31	657	S	IESEEEFSSLPPAAQ	Brain	2.47277	-0.519215	FALSE	FALSE	FALSE
A6X8Z5	Arhgap31	657	S	IESEEEFSSLPPAAQ	Gastrocnemius	2.26096	-0.624993	FALSE	FALSE	FALSE
A6X8Z5	Arhgap31	657	S	IESEEEFSSLPPAAQ	Heart	3.02632	-0.242772	FALSE	FALSE	FALSE
A6X8Z5	Arhgap31	657	S	IESEEEFSSLPPAAQ	Kidney	1.42866	-1.04064	FALSE	FALSE	FALSE
A6X8Z5	Arhgap31	657	S	IESEEEFSSLPPAAQ	Liver	4.22357	0.355135	FALSE	FALSE	FALSE
A6X8Z5	Arhgap31	657	S	IESEEEFSSLPPAAQ	Lung	3.95911	0.223062	FALSE	FALSE	FALSE
A6X8Z5	Arhgap31	657	S	IESEEEFSSLPPAAQ	Pancreas	3.19019	-0.160938	FALSE	FALSE	FALSE
A6X8Z5	Arhgap31	657	S	IESEEEFSSLPPAAQ	Small_intestine	8.58706	2.53427	TRUE	FALSE	FALSE
A6X8Z5	Arhgap31	657	S	IESEEEFSSLPPAAQ	Spleen	1.20108	-1.1543	FALSE	FALSE	FALSE
A6X8Z5	Arhgap31	657	S	IESEEEFSSLPPAAQ	SubWAT	5.48345	0.984319	FALSE	FALSE	FALSE
A6X8Z5	Arhgap31	657	S	IESEEEFSSLPPAAQ	Testes	3.8065	0.146848	FALSE	FALSE	FALSE
A6X8Z5	Arhgap31	658	S	ESEEEFSSLPPAAQK	BAT	5.5273	-0.169039	FALSE	TRUE	FALSE
A6X8Z5	Arhgap31	658	S	ESEEEFSSLPPAAQK	Brain	2.60178	-0.89185	FALSE	TRUE	FALSE
A6X8Z5	Arhgap31	658	S	ESEEEFSSLPPAAQK	Gastrocnemius	8.93112	0.671948	FALSE	TRUE	FALSE
A6X8Z5	Arhgap31	658	S	ESEEEFSSLPPAAQK	Heart	3.06031	-0.778561	FALSE	TRUE	FALSE
A6X8Z5	Arhgap31	658	S	ESEEEFSSLPPAAQK	Kidney	2.64987	-0.879967	FALSE	TRUE	FALSE
A6X8Z5	Arhgap31	658	S	ESEEEFSSLPPAAQK	Liver	5.51151	-0.17294	FALSE	TRUE	FALSE
A6X8Z5	Arhgap31	658	S	ESEEEFSSLPPAAQK	Lung	14.7202	2.10226	TRUE	TRUE	FALSE
A6X8Z5	Arhgap31	658	S	ESEEEFSSLPPAAQK	Pancreas	4.17253	-0.503764	FALSE	TRUE	FALSE
A6X8Z5	Arhgap31	658	S	ESEEEFSSLPPAAQK	Small_intestine	11.6148	1.335	FALSE	TRUE	FALSE
A6X8Z5	Arhgap31	658	S	ESEEEFSSLPPAAQK	Spleen	9.52948	0.819785	FALSE	TRUE	FALSE
A6X8Z5	Arhgap31	658	S	ESEEEFSSLPPAAQK	SubWAT	3.41895	-0.68995	FALSE	TRUE	FALSE
A6X8Z5	Arhgap31	658	S	ESEEEFSSLPPAAQK	Testes	2.79981	-0.842924	FALSE	TRUE	FALSE
A6X8Z5	Arhgap31	666	T	LPPAAQKTSPIPESS	BAT	12.1042	0.77424	FALSE	TRUE	FALSE
A6X8Z5	Arhgap31	666	T	LPPAAQKTSPIPESS	Brain	10.9344	0.145928	FALSE	TRUE	FALSE
A6X8Z5	Arhgap31	666	T	LPPAAQKTSPIPESS	Gastrocnemius	10.4639	-0.106758	FALSE	TRUE	FALSE
A6X8Z5	Arhgap31	666	T	LPPAAQKTSPIPESS	Heart	12.7675	1.13046	FALSE	TRUE	FALSE
A6X8Z5	Arhgap31	666	T	LPPAAQKTSPIPESS	Kidney	10.6285	-0.0183529	FALSE	TRUE	FALSE
A6X8Z5	Arhgap31	666	T	LPPAAQKTSPIPESS	Liver	10.9058	0.130596	FALSE	TRUE	FALSE
A6X8Z5	Arhgap31	666	T	LPPAAQKTSPIPESS	Lung	5.26527	-2.89886	TRUE	TRUE	FALSE
A6X8Z5	Arhgap31	666	T	LPPAAQKTSPIPESS	Pancreas	10.4173	-0.131784	FALSE	TRUE	FALSE
A6X8Z5	Arhgap31	666	T	LPPAAQKTSPIPESS	Small_intestine	11.1937	0.285187	FALSE	TRUE	FALSE
A6X8Z5	Arhgap31	666	T	LPPAAQKTSPIPESS	Spleen	11.1597	0.266955	FALSE	TRUE	FALSE
A6X8Z5	Arhgap31	666	T	LPPAAQKTSPIPESS	SubWAT	11.8989	0.663949	FALSE	TRUE	FALSE
A6X8Z5	Arhgap31	666	T	LPPAAQKTSPIPESS	Testes	10.2129	-0.241563	FALSE	TRUE	FALSE
A6X8Z5	Arhgap31	667	S	PPAAQKTSPIPESSP	BAT	1.956	-0.838191	FALSE	TRUE	FALSE
A6X8Z5	Arhgap31	667	S	PPAAQKTSPIPESSP	Brain	3.52982	-0.314298	FALSE	TRUE	FALSE
A6X8Z5	Arhgap31	667	S	PPAAQKTSPIPESSP	Gastrocnemius	4.71756	0.0810776	FALSE	TRUE	FALSE
A6X8Z5	Arhgap31	667	S	PPAAQKTSPIPESSP	Heart	4.27376	-0.066657	FALSE	TRUE	FALSE
A6X8Z5	Arhgap31	667	S	PPAAQKTSPIPESSP	Kidney	3.2705	-0.400621	FALSE	TRUE	FALSE
A6X8Z5	Arhgap31	667	S	PPAAQKTSPIPESSP	Liver	4.2924	-0.0604521	FALSE	TRUE	FALSE
A6X8Z5	Arhgap31	667	S	PPAAQKTSPIPESSP	Lung	13.5264	3.01334	TRUE	TRUE	FALSE
A6X8Z5	Arhgap31	667	S	PPAAQKTSPIPESSP	Pancreas	3.0818	-0.463435	FALSE	TRUE	FALSE
A6X8Z5	Arhgap31	667	S	PPAAQKTSPIPESSP	Small_intestine	3.17876	-0.43116	FALSE	TRUE	FALSE
A6X8Z5	Arhgap31	667	S	PPAAQKTSPIPESSP	Spleen	2.313	-0.719351	FALSE	TRUE	FALSE
A6X8Z5	Arhgap31	667	S	PPAAQKTSPIPESSP	SubWAT	4.62139	0.0490645	FALSE	TRUE	FALSE
A6X8Z5	Arhgap31	667	S	PPAAQKTSPIPESSP	Testes	4.92665	0.150679	FALSE	TRUE	FALSE
A6X8Z5	Arhgap31	704	S	TRDAANQSIQEAAIL	BAT	3.92434	0.542446	FALSE	FALSE	FALSE
A6X8Z5	Arhgap31	704	S	TRDAANQSIQEAAIL	Brain	2.17679	-0.44294	FALSE	FALSE	FALSE
A6X8Z5	Arhgap31	704	S	TRDAANQSIQEAAIL	Gastrocnemius	1.56868	-0.785827	FALSE	FALSE	FALSE
A6X8Z5	Arhgap31	704	S	TRDAANQSIQEAAIL	Heart	1.99144	-0.547447	FALSE	FALSE	FALSE
A6X8Z5	Arhgap31	704	S	TRDAANQSIQEAAIL	Kidney	3.25891	0.167233	FALSE	FALSE	FALSE
A6X8Z5	Arhgap31	704	S	TRDAANQSIQEAAIL	Liver	2.36427	-0.337225	FALSE	FALSE	FALSE
A6X8Z5	Arhgap31	704	S	TRDAANQSIQEAAIL	Lung	7.3612	2.48037	TRUE	FALSE	FALSE
A6X8Z5	Arhgap31	704	S	TRDAANQSIQEAAIL	Pancreas	4.17027	0.681117	FALSE	FALSE	FALSE
A6X8Z5	Arhgap31	704	S	TRDAANQSIQEAAIL	Small_intestine	2.70776	-0.143542	FALSE	FALSE	FALSE
A6X8Z5	Arhgap31	704	S	TRDAANQSIQEAAIL	Spleen	2.71274	-0.140732	FALSE	FALSE	FALSE
A6X8Z5	Arhgap31	704	S	TRDAANQSIQEAAIL	SubWAT	3.29493	0.187543	FALSE	FALSE	FALSE
A6X8Z5	Arhgap31	704	S	TRDAANQSIQEAAIL	Testes	0.0165951	-1.661	FALSE	FALSE	FALSE
A6X8Z5	Arhgap31	765	S	IGGPRNLSPPLTPAP	BAT	1.91453	-1.86295	FALSE	TRUE	FALSE
A6X8Z5	Arhgap31	765	S	IGGPRNLSPPLTPAP	Brain	11.9168	0.340272	FALSE	TRUE	FALSE
A6X8Z5	Arhgap31	765	S	IGGPRNLSPPLTPAP	Gastrocnemius	12.8478	0.54534	FALSE	TRUE	FALSE
A6X8Z5	Arhgap31	765	S	IGGPRNLSPPLTPAP	Heart	3.16792	-1.58686	FALSE	TRUE	FALSE
A6X8Z5	Arhgap31	765	S	IGGPRNLSPPLTPAP	Kidney	11.6622	0.284173	FALSE	TRUE	FALSE
A6X8Z5	Arhgap31	765	S	IGGPRNLSPPLTPAP	Liver	11.999	0.358373	FALSE	TRUE	FALSE
A6X8Z5	Arhgap31	765	S	IGGPRNLSPPLTPAP	Lung	14.3695	0.880522	FALSE	TRUE	FALSE
A6X8Z5	Arhgap31	765	S	IGGPRNLSPPLTPAP	Pancreas	4.29375	-1.33888	FALSE	TRUE	FALSE
A6X8Z5	Arhgap31	765	S	IGGPRNLSPPLTPAP	Small_intestine	12.9538	0.568696	FALSE	TRUE	FALSE
A6X8Z5	Arhgap31	765	S	IGGPRNLSPPLTPAP	Spleen	12.3874	0.443932	FALSE	TRUE	FALSE
A6X8Z5	Arhgap31	765	S	IGGPRNLSPPLTPAP	SubWAT	15.417	1.11127	FALSE	TRUE	FALSE
A6X8Z5	Arhgap31	765	S	IGGPRNLSPPLTPAP	Testes	11.5348	0.256115	FALSE	TRUE	FALSE
A6X8Z5	Arhgap31	810	T	DVYTEQPTPKESPGI	BAT	11.2431	1.37888	FALSE	FALSE	FALSE
A6X8Z5	Arhgap31	810	T	DVYTEQPTPKESPGI	Brain	2.66853	-0.81946	FALSE	FALSE	FALSE
A6X8Z5	Arhgap31	810	T	DVYTEQPTPKESPGI	Gastrocnemius	2.44011	-0.878021	FALSE	FALSE	FALSE
A6X8Z5	Arhgap31	810	T	DVYTEQPTPKESPGI	Heart	8.47867	0.670133	FALSE	FALSE	FALSE
A6X8Z5	Arhgap31	810	T	DVYTEQPTPKESPGI	Kidney	7.68606	0.466924	FALSE	FALSE	FALSE
A6X8Z5	Arhgap31	810	T	DVYTEQPTPKESPGI	Liver	1.24911	-1.18337	FALSE	FALSE	FALSE
A6X8Z5	Arhgap31	810	T	DVYTEQPTPKESPGI	Lung	10.7445	1.25103	FALSE	FALSE	FALSE
A6X8Z5	Arhgap31	810	T	DVYTEQPTPKESPGI	Pancreas	2.77011	-0.793419	FALSE	FALSE	FALSE
A6X8Z5	Arhgap31	810	T	DVYTEQPTPKESPGI	Small_intestine	8.35817	0.639238	FALSE	FALSE	FALSE
A6X8Z5	Arhgap31	810	T	DVYTEQPTPKESPGI	Spleen	3.34292	-0.646562	FALSE	FALSE	FALSE
A6X8Z5	Arhgap31	810	T	DVYTEQPTPKESPGI	SubWAT	10.1146	1.08955	FALSE	FALSE	FALSE
A6X8Z5	Arhgap31	810	T	DVYTEQPTPKESPGI	Testes	1.28207	-1.17492	FALSE	FALSE	FALSE
A6X8Z5	Arhgap31	814	S	EQPTPKESPGIPTPC	BAT	9.56806	1.00533	FALSE	FALSE	FALSE
A6X8Z5	Arhgap31	814	S	EQPTPKESPGIPTPC	Brain	8.78724	0.729192	FALSE	FALSE	FALSE
A6X8Z5	Arhgap31	814	S	EQPTPKESPGIPTPC	Gastrocnemius	3.97208	-0.973685	FALSE	FALSE	FALSE
A6X8Z5	Arhgap31	814	S	EQPTPKESPGIPTPC	Heart	8.22249	0.529469	FALSE	FALSE	FALSE
A6X8Z5	Arhgap31	814	S	EQPTPKESPGIPTPC	Kidney	2.11886	-1.62907	FALSE	FALSE	FALSE
A6X8Z5	Arhgap31	814	S	EQPTPKESPGIPTPC	Liver	4.26262	-0.870934	FALSE	FALSE	FALSE
A6X8Z5	Arhgap31	814	S	EQPTPKESPGIPTPC	Lung	10.7116	1.40974	FALSE	FALSE	FALSE
A6X8Z5	Arhgap31	814	S	EQPTPKESPGIPTPC	Pancreas	7.68408	0.339063	FALSE	FALSE	FALSE
A6X8Z5	Arhgap31	814	S	EQPTPKESPGIPTPC	Small_intestine	6.95342	0.0806622	FALSE	FALSE	FALSE
A6X8Z5	Arhgap31	814	S	EQPTPKESPGIPTPC	Spleen	7.64011	0.323512	FALSE	FALSE	FALSE
A6X8Z5	Arhgap31	814	S	EQPTPKESPGIPTPC	SubWAT	8.32922	0.567215	FALSE	FALSE	FALSE
A6X8Z5	Arhgap31	814	S	EQPTPKESPGIPTPC	Testes	2.45419	-1.51049	FALSE	FALSE	FALSE
A6X8Z5	Arhgap31	850	S	NKGPGLPSPTKEVDI	BAT	13.5538	1.35341	FALSE	TRUE	FALSE
A6X8Z5	Arhgap31	850	S	NKGPGLPSPTKEVDI	Brain	11.7673	0.0145936	FALSE	TRUE	FALSE
A6X8Z5	Arhgap31	850	S	NKGPGLPSPTKEVDI	Gastrocnemius	10.488	-0.944162	FALSE	TRUE	FALSE
A6X8Z5	Arhgap31	850	S	NKGPGLPSPTKEVDI	Heart	13.1862	1.07795	FALSE	TRUE	FALSE
A6X8Z5	Arhgap31	850	S	NKGPGLPSPTKEVDI	Kidney	11.1429	-0.453331	FALSE	TRUE	FALSE
A6X8Z5	Arhgap31	850	S	NKGPGLPSPTKEVDI	Liver	10.8411	-0.679531	FALSE	TRUE	FALSE
A6X8Z5	Arhgap31	850	S	NKGPGLPSPTKEVDI	Lung	13.8594	1.58246	FALSE	TRUE	FALSE
A6X8Z5	Arhgap31	850	S	NKGPGLPSPTKEVDI	Pancreas	10.7771	-0.727461	FALSE	TRUE	FALSE
A6X8Z5	Arhgap31	850	S	NKGPGLPSPTKEVDI	Small_intestine	10.9746	-0.579433	FALSE	TRUE	FALSE
A6X8Z5	Arhgap31	850	S	NKGPGLPSPTKEVDI	Spleen	11.2619	-0.364186	FALSE	TRUE	FALSE
A6X8Z5	Arhgap31	850	S	NKGPGLPSPTKEVDI	SubWAT	13.1694	1.06533	FALSE	TRUE	FALSE
A6X8Z5	Arhgap31	850	S	NKGPGLPSPTKEVDI	Testes	9.95226	-1.34563	FALSE	TRUE	FALSE
A6X8Z5	Arhgap31	852	T	GPGLPSPTKEVDIIP	BAT	0.98514	-1.23705	FALSE	TRUE	FALSE
A6X8Z5	Arhgap31	852	T	GPGLPSPTKEVDIIP	Brain	4.8357	0.242994	FALSE	TRUE	FALSE
A6X8Z5	Arhgap31	852	T	GPGLPSPTKEVDIIP	Gastrocnemius	3.4485	-0.290205	FALSE	TRUE	FALSE
A6X8Z5	Arhgap31	852	T	GPGLPSPTKEVDIIP	Heart	2.80719	-0.536708	FALSE	TRUE	FALSE
A6X8Z5	Arhgap31	852	T	GPGLPSPTKEVDIIP	Kidney	7.63468	1.31885	FALSE	TRUE	FALSE
A6X8Z5	Arhgap31	852	T	GPGLPSPTKEVDIIP	Liver	3.56684	-0.244719	FALSE	TRUE	FALSE
A6X8Z5	Arhgap31	852	T	GPGLPSPTKEVDIIP	Lung	9.00752	1.84653	FALSE	TRUE	FALSE
A6X8Z5	Arhgap31	852	T	GPGLPSPTKEVDIIP	Pancreas	2.60204	-0.615562	FALSE	TRUE	FALSE
A6X8Z5	Arhgap31	852	T	GPGLPSPTKEVDIIP	Small_intestine	7.99939	1.45903	FALSE	TRUE	FALSE
A6X8Z5	Arhgap31	852	T	GPGLPSPTKEVDIIP	Spleen	2.67798	-0.586372	FALSE	TRUE	FALSE
A6X8Z5	Arhgap31	852	T	GPGLPSPTKEVDIIP	SubWAT	1.9974	-0.84797	FALSE	TRUE	FALSE
A6X8Z5	Arhgap31	852	T	GPGLPSPTKEVDIIP	Testes	2.87977	-0.508812	FALSE	TRUE	FALSE
A6X8Z5	Arhgap31	935	S	RRLCHRPSLRQSHSL	BAT	13.2535	0.962555	FALSE	FALSE	FALSE
A6X8Z5	Arhgap31	935	S	RRLCHRPSLRQSHSL	Brain	8.2929	-2.59437	TRUE	FALSE	FALSE
A6X8Z5	Arhgap31	935	S	RRLCHRPSLRQSHSL	Gastrocnemius	11.6405	-0.194061	FALSE	FALSE	FALSE
A6X8Z5	Arhgap31	935	S	RRLCHRPSLRQSHSL	Heart	13.1427	0.883082	FALSE	FALSE	FALSE
A6X8Z5	Arhgap31	935	S	RRLCHRPSLRQSHSL	Kidney	12.6463	0.527199	FALSE	FALSE	FALSE
A6X8Z5	Arhgap31	935	S	RRLCHRPSLRQSHSL	Liver	12.8092	0.643988	FALSE	FALSE	FALSE
A6X8Z5	Arhgap31	935	S	RRLCHRPSLRQSHSL	Lung	13.1263	0.871343	FALSE	FALSE	FALSE
A6X8Z5	Arhgap31	935	S	RRLCHRPSLRQSHSL	Pancreas	11.9526	0.0297777	FALSE	FALSE	FALSE
A6X8Z5	Arhgap31	935	S	RRLCHRPSLRQSHSL	Small_intestine	12.4161	0.362128	FALSE	FALSE	FALSE
A6X8Z5	Arhgap31	935	S	RRLCHRPSLRQSHSL	Spleen	11.5263	-0.275918	FALSE	FALSE	FALSE
A6X8Z5	Arhgap31	935	S	RRLCHRPSLRQSHSL	SubWAT	11.4137	-0.356675	FALSE	FALSE	FALSE
A6X8Z5	Arhgap31	935	S	RRLCHRPSLRQSHSL	Testes	10.713	-0.859046	FALSE	FALSE	FALSE
A6X8Z5	Arhgap31	941	S	PSLRQSHSLDSKTTG	BAT	3.15291	0.725363	FALSE	TRUE	FALSE
A6X8Z5	Arhgap31	941	S	PSLRQSHSLDSKTTG	Brain	2.36749	0.249277	FALSE	TRUE	FALSE
A6X8Z5	Arhgap31	941	S	PSLRQSHSLDSKTTG	Gastrocnemius	4.16085	1.33634	FALSE	TRUE	FALSE
A6X8Z5	Arhgap31	941	S	PSLRQSHSLDSKTTG	Heart	2.34464	0.235426	FALSE	TRUE	FALSE
A6X8Z5	Arhgap31	941	S	PSLRQSHSLDSKTTG	Kidney	2.04676	0.0548586	FALSE	TRUE	FALSE
A6X8Z5	Arhgap31	941	S	PSLRQSHSLDSKTTG	Liver	4.68397	1.65343	FALSE	TRUE	FALSE
A6X8Z5	Arhgap31	941	S	PSLRQSHSLDSKTTG	Lung	0	-1.1858	FALSE	TRUE	FALSE
A6X8Z5	Arhgap31	941	S	PSLRQSHSLDSKTTG	Pancreas	2.70877	0.456144	FALSE	TRUE	FALSE
A6X8Z5	Arhgap31	941	S	PSLRQSHSLDSKTTG	Small_intestine	0	-1.1858	FALSE	TRUE	FALSE
A6X8Z5	Arhgap31	941	S	PSLRQSHSLDSKTTG	Spleen	0	-1.1858	FALSE	TRUE	FALSE
A6X8Z5	Arhgap31	941	S	PSLRQSHSLDSKTTG	SubWAT	2.00966	0.0323737	FALSE	TRUE	FALSE
A6X8Z5	Arhgap31	941	S	PSLRQSHSLDSKTTG	Testes	0	-1.1858	FALSE	TRUE	FALSE
A6X8Z5	Arhgap31	959	S	WTLEAPFSSSCANLE	BAT	9.98777	2.88104	TRUE	FALSE	FALSE
A6X8Z5	Arhgap31	959	S	WTLEAPFSSSCANLE	Brain	1.48273	-0.792273	FALSE	FALSE	FALSE
A6X8Z5	Arhgap31	959	S	WTLEAPFSSSCANLE	Gastrocnemius	2.49179	-0.356462	FALSE	FALSE	FALSE
A6X8Z5	Arhgap31	959	S	WTLEAPFSSSCANLE	Heart	3.20951	-0.0464795	FALSE	FALSE	FALSE
A6X8Z5	Arhgap31	959	S	WTLEAPFSSSCANLE	Kidney	2.07424	-0.5368	FALSE	FALSE	FALSE
A6X8Z5	Arhgap31	959	S	WTLEAPFSSSCANLE	Liver	3.55792	0.103998	FALSE	FALSE	FALSE
A6X8Z5	Arhgap31	959	S	WTLEAPFSSSCANLE	Lung	2.7049	-0.264419	FALSE	FALSE	FALSE
A6X8Z5	Arhgap31	959	S	WTLEAPFSSSCANLE	Pancreas	0.80898	-1.08326	FALSE	FALSE	FALSE
A6X8Z5	Arhgap31	959	S	WTLEAPFSSSCANLE	Small_intestine	3.17293	-0.0622798	FALSE	FALSE	FALSE
A6X8Z5	Arhgap31	959	S	WTLEAPFSSSCANLE	Spleen	4.21264	0.386772	FALSE	FALSE	FALSE
A6X8Z5	Arhgap31	959	S	WTLEAPFSSSCANLE	SubWAT	2.2823	-0.446939	FALSE	FALSE	FALSE
A6X8Z5	Arhgap31	959	S	WTLEAPFSSSCANLE	Testes	3.81981	0.217109	FALSE	FALSE	FALSE
A6X8Z5	Arhgap31	961	S	LEAPFSSSCANLETE	BAT	4.82723	-0.681939	FALSE	TRUE	FALSE
A6X8Z5	Arhgap31	961	S	LEAPFSSSCANLETE	Brain	7.9176	0.100251	FALSE	TRUE	FALSE
A6X8Z5	Arhgap31	961	S	LEAPFSSSCANLETE	Gastrocnemius	10.2176	0.68239	FALSE	TRUE	FALSE
A6X8Z5	Arhgap31	961	S	LEAPFSSSCANLETE	Heart	2.71519	-1.21651	FALSE	TRUE	FALSE
A6X8Z5	Arhgap31	961	S	LEAPFSSSCANLETE	Kidney	2.93509	-1.16085	FALSE	TRUE	FALSE
A6X8Z5	Arhgap31	961	S	LEAPFSSSCANLETE	Liver	3.02436	-1.13825	FALSE	TRUE	FALSE
A6X8Z5	Arhgap31	961	S	LEAPFSSSCANLETE	Lung	13.6751	1.5575	FALSE	TRUE	FALSE
A6X8Z5	Arhgap31	961	S	LEAPFSSSCANLETE	Pancreas	3.16405	-1.1029	FALSE	TRUE	FALSE
A6X8Z5	Arhgap31	961	S	LEAPFSSSCANLETE	Small_intestine	10.9524	0.868367	FALSE	TRUE	FALSE
A6X8Z5	Arhgap31	961	S	LEAPFSSSCANLETE	Spleen	11.0709	0.898375	FALSE	TRUE	FALSE
A6X8Z5	Arhgap31	961	S	LEAPFSSSCANLETE	SubWAT	10.2798	0.69813	FALSE	TRUE	FALSE
A6X8Z5	Arhgap31	961	S	LEAPFSSSCANLETE	Testes	9.47897	0.49544	FALSE	TRUE	FALSE
A6X8Z5	Arhgap31	1054	S	SDVPGPDSSKESSPR	BAT	2.84609	-1.03057	FALSE	FALSE	FALSE
A6X8Z5	Arhgap31	1054	S	SDVPGPDSSKESSPR	Brain	3.61165	-0.36517	FALSE	FALSE	FALSE
A6X8Z5	Arhgap31	1054	S	SDVPGPDSSKESSPR	Gastrocnemius	4.67975	0.563184	FALSE	FALSE	FALSE
A6X8Z5	Arhgap31	1054	S	SDVPGPDSSKESSPR	Heart	4.09398	0.0540534	FALSE	FALSE	FALSE
A6X8Z5	Arhgap31	1054	S	SDVPGPDSSKESSPR	Kidney	2.75437	-1.11028	FALSE	FALSE	FALSE
A6X8Z5	Arhgap31	1054	S	SDVPGPDSSKESSPR	Liver	3.71017	-0.279543	FALSE	FALSE	FALSE
A6X8Z5	Arhgap31	1054	S	SDVPGPDSSKESSPR	Lung	2.81849	-1.05455	FALSE	FALSE	FALSE
A6X8Z5	Arhgap31	1054	S	SDVPGPDSSKESSPR	Pancreas	3.37331	-0.572324	FALSE	FALSE	FALSE
A6X8Z5	Arhgap31	1054	S	SDVPGPDSSKESSPR	Small_intestine	4.28785	0.222555	FALSE	FALSE	FALSE
A6X8Z5	Arhgap31	1054	S	SDVPGPDSSKESSPR	Spleen	4.39455	0.315295	FALSE	FALSE	FALSE
A6X8Z5	Arhgap31	1054	S	SDVPGPDSSKESSPR	SubWAT	6.826	2.42863	TRUE	FALSE	FALSE
A6X8Z5	Arhgap31	1054	S	SDVPGPDSSKESSPR	Testes	4.98526	0.828724	FALSE	FALSE	FALSE
A6X8Z5	Arhgap31	1055	S	DVPGPDSSKESSPRA	BAT	6.03056	0.485822	FALSE	FALSE	FALSE
A6X8Z5	Arhgap31	1055	S	DVPGPDSSKESSPRA	Brain	3.0539	-0.744021	FALSE	FALSE	FALSE
A6X8Z5	Arhgap31	1055	S	DVPGPDSSKESSPRA	Gastrocnemius	2.17971	-1.1052	FALSE	FALSE	FALSE
A6X8Z5	Arhgap31	1055	S	DVPGPDSSKESSPRA	Heart	6.53831	0.695608	FALSE	FALSE	FALSE
A6X8Z5	Arhgap31	1055	S	DVPGPDSSKESSPRA	Kidney	6.9062	0.847604	FALSE	FALSE	FALSE
A6X8Z5	Arhgap31	1055	S	DVPGPDSSKESSPRA	Liver	5.62318	0.317511	FALSE	FALSE	FALSE
A6X8Z5	Arhgap31	1055	S	DVPGPDSSKESSPRA	Lung	8.94457	1.68978	FALSE	FALSE	FALSE
A6X8Z5	Arhgap31	1055	S	DVPGPDSSKESSPRA	Pancreas	2.7302	-0.877759	FALSE	FALSE	FALSE
A6X8Z5	Arhgap31	1055	S	DVPGPDSSKESSPRA	Small_intestine	7.8367	1.23205	FALSE	FALSE	FALSE
A6X8Z5	Arhgap31	1055	S	DVPGPDSSKESSPRA	Spleen	3.8381	-0.420019	FALSE	FALSE	FALSE
A6X8Z5	Arhgap31	1055	S	DVPGPDSSKESSPRA	SubWAT	1.70582	-1.301	FALSE	FALSE	FALSE
A6X8Z5	Arhgap31	1055	S	DVPGPDSSKESSPRA	Testes	2.86907	-0.820384	FALSE	FALSE	FALSE
A6X8Z5	Arhgap31	1092	S	SKGKHRPSSLNLDSA	BAT	2.56026	-0.503808	FALSE	TRUE	FALSE
A6X8Z5	Arhgap31	1092	S	SKGKHRPSSLNLDSA	Brain	3.84344	0.0282617	FALSE	TRUE	FALSE
A6X8Z5	Arhgap31	1092	S	SKGKHRPSSLNLDSA	Gastrocnemius	2.29669	-0.613093	FALSE	TRUE	FALSE
A6X8Z5	Arhgap31	1092	S	SKGKHRPSSLNLDSA	Heart	3.43676	-0.14037	FALSE	TRUE	FALSE
A6X8Z5	Arhgap31	1092	S	SKGKHRPSSLNLDSA	Kidney	1.03821	-1.13492	FALSE	TRUE	FALSE
A6X8Z5	Arhgap31	1092	S	SKGKHRPSSLNLDSA	Liver	2.84202	-0.386976	FALSE	TRUE	FALSE
A6X8Z5	Arhgap31	1092	S	SKGKHRPSSLNLDSA	Lung	10.4859	2.78252	TRUE	TRUE	FALSE
A6X8Z5	Arhgap31	1092	S	SKGKHRPSSLNLDSA	Pancreas	4.68631	0.377752	FALSE	TRUE	FALSE
A6X8Z5	Arhgap31	1092	S	SKGKHRPSSLNLDSA	Small_intestine	4.68476	0.377111	FALSE	TRUE	FALSE
A6X8Z5	Arhgap31	1092	S	SKGKHRPSSLNLDSA	Spleen	1.53631	-0.928384	FALSE	TRUE	FALSE
A6X8Z5	Arhgap31	1092	S	SKGKHRPSSLNLDSA	SubWAT	4.1386	0.150645	FALSE	TRUE	FALSE
A6X8Z5	Arhgap31	1092	S	SKGKHRPSSLNLDSA	Testes	3.7542	-0.00874134	FALSE	TRUE	FALSE
A6X8Z5	Arhgap31	1093	S	KGKHRPSSLNLDSAT	BAT	12.1935	0.489951	FALSE	TRUE	FALSE
A6X8Z5	Arhgap31	1093	S	KGKHRPSSLNLDSAT	Brain	5.75228	-2.84844	TRUE	TRUE	FALSE
A6X8Z5	Arhgap31	1093	S	KGKHRPSSLNLDSAT	Gastrocnemius	11.2079	-0.0208707	FALSE	TRUE	FALSE
A6X8Z5	Arhgap31	1093	S	KGKHRPSSLNLDSAT	Heart	11.919	0.347701	FALSE	TRUE	FALSE
A6X8Z5	Arhgap31	1093	S	KGKHRPSSLNLDSAT	Kidney	12.4111	0.60275	FALSE	TRUE	FALSE
A6X8Z5	Arhgap31	1093	S	KGKHRPSSLNLDSAT	Liver	11.1695	-0.0407613	FALSE	TRUE	FALSE
A6X8Z5	Arhgap31	1093	S	KGKHRPSSLNLDSAT	Lung	13.7294	1.28601	FALSE	TRUE	FALSE
A6X8Z5	Arhgap31	1093	S	KGKHRPSSLNLDSAT	Pancreas	11.5599	0.161557	FALSE	TRUE	FALSE
A6X8Z5	Arhgap31	1093	S	KGKHRPSSLNLDSAT	Small_intestine	12.0805	0.431366	FALSE	TRUE	FALSE
A6X8Z5	Arhgap31	1093	S	KGKHRPSSLNLDSAT	Spleen	11.6585	0.212673	FALSE	TRUE	FALSE
A6X8Z5	Arhgap31	1093	S	KGKHRPSSLNLDSAT	SubWAT	10.327	-0.477405	FALSE	TRUE	FALSE
A6X8Z5	Arhgap31	1093	S	KGKHRPSSLNLDSAT	Testes	10.9693	-0.144524	FALSE	TRUE	FALSE
A6X8Z5	Arhgap31	1163	S	TLTGRRNSAPVSVSA	BAT	15.5093	1.51316	FALSE	TRUE	FALSE
A6X8Z5	Arhgap31	1163	S	TLTGRRNSAPVSVSA	Brain	12.9088	-1.14351	FALSE	TRUE	FALSE
A6X8Z5	Arhgap31	1163	S	TLTGRRNSAPVSVSA	Gastrocnemius	12.9837	-1.06704	FALSE	TRUE	FALSE
A6X8Z5	Arhgap31	1163	S	TLTGRRNSAPVSVSA	Heart	14.5065	0.488724	FALSE	TRUE	FALSE
A6X8Z5	Arhgap31	1163	S	TLTGRRNSAPVSVSA	Kidney	14.2412	0.217677	FALSE	TRUE	FALSE
A6X8Z5	Arhgap31	1163	S	TLTGRRNSAPVSVSA	Liver	13.7492	-0.284979	FALSE	TRUE	FALSE
A6X8Z5	Arhgap31	1163	S	TLTGRRNSAPVSVSA	Lung	15.4529	1.45549	FALSE	TRUE	FALSE
A6X8Z5	Arhgap31	1163	S	TLTGRRNSAPVSVSA	Pancreas	13.5707	-0.467386	FALSE	TRUE	FALSE
A6X8Z5	Arhgap31	1163	S	TLTGRRNSAPVSVSA	Small_intestine	14.1866	0.161889	FALSE	TRUE	FALSE
A6X8Z5	Arhgap31	1163	S	TLTGRRNSAPVSVSA	Spleen	13.7341	-0.300394	FALSE	TRUE	FALSE
A6X8Z5	Arhgap31	1163	S	TLTGRRNSAPVSVSA	SubWAT	15.0007	0.993574	FALSE	TRUE	FALSE
A6X8Z5	Arhgap31	1163	S	TLTGRRNSAPVSVSA	Testes	12.4941	-1.56721	FALSE	TRUE	FALSE
A6X8Z5	Arhgap31	1206	T	QPLPSQSTGEGGAQP	BAT	4.86644	0.431953	FALSE	FALSE	FALSE
A6X8Z5	Arhgap31	1206	T	QPLPSQSTGEGGAQP	Brain	2.64036	-0.675374	FALSE	FALSE	FALSE
A6X8Z5	Arhgap31	1206	T	QPLPSQSTGEGGAQP	Gastrocnemius	2.0742	-0.957004	FALSE	FALSE	FALSE
A6X8Z5	Arhgap31	1206	T	QPLPSQSTGEGGAQP	Heart	2.65737	-0.666912	FALSE	FALSE	FALSE
A6X8Z5	Arhgap31	1206	T	QPLPSQSTGEGGAQP	Kidney	3.96816	-0.0148858	FALSE	FALSE	FALSE
A6X8Z5	Arhgap31	1206	T	QPLPSQSTGEGGAQP	Liver	3.56591	-0.214974	FALSE	FALSE	FALSE
A6X8Z5	Arhgap31	1206	T	QPLPSQSTGEGGAQP	Lung	9.36876	2.67155	TRUE	FALSE	FALSE
A6X8Z5	Arhgap31	1206	T	QPLPSQSTGEGGAQP	Pancreas	2.28188	-0.853694	FALSE	FALSE	FALSE
A6X8Z5	Arhgap31	1206	T	QPLPSQSTGEGGAQP	Small_intestine	4.70928	0.353773	FALSE	FALSE	FALSE
A6X8Z5	Arhgap31	1206	T	QPLPSQSTGEGGAQP	Spleen	2.48996	-0.750188	FALSE	FALSE	FALSE
A6X8Z5	Arhgap31	1206	T	QPLPSQSTGEGGAQP	SubWAT	5.25992	0.627678	FALSE	FALSE	FALSE
A6X8Z5	Arhgap31	1206	T	QPLPSQSTGEGGAQP	Testes	4.09472	0.0480736	FALSE	FALSE	FALSE
A6X8Z5	Arhgap31	1223	S	RSQEEPGSTPEIPQK	BAT	3.48292	-0.295885	FALSE	FALSE	FALSE
A6X8Z5	Arhgap31	1223	S	RSQEEPGSTPEIPQK	Brain	5.6955	0.416583	FALSE	FALSE	FALSE
A6X8Z5	Arhgap31	1223	S	RSQEEPGSTPEIPQK	Gastrocnemius	3.47223	-0.29933	FALSE	FALSE	FALSE
A6X8Z5	Arhgap31	1223	S	RSQEEPGSTPEIPQK	Heart	2.13758	-0.729099	FALSE	FALSE	FALSE
A6X8Z5	Arhgap31	1223	S	RSQEEPGSTPEIPQK	Kidney	3.51798	-0.284598	FALSE	FALSE	FALSE
A6X8Z5	Arhgap31	1223	S	RSQEEPGSTPEIPQK	Liver	2.14999	-0.725101	FALSE	FALSE	FALSE
A6X8Z5	Arhgap31	1223	S	RSQEEPGSTPEIPQK	Lung	11.7832	2.37686	TRUE	FALSE	FALSE
A6X8Z5	Arhgap31	1223	S	RSQEEPGSTPEIPQK	Pancreas	1.8916	-0.808305	FALSE	FALSE	FALSE
A6X8Z5	Arhgap31	1223	S	RSQEEPGSTPEIPQK	Small_intestine	3.22896	-0.377665	FALSE	FALSE	FALSE
A6X8Z5	Arhgap31	1223	S	RSQEEPGSTPEIPQK	Spleen	9.20094	1.54537	FALSE	FALSE	FALSE
A6X8Z5	Arhgap31	1223	S	RSQEEPGSTPEIPQK	SubWAT	4.41478	0.00417928	FALSE	FALSE	FALSE
A6X8Z5	Arhgap31	1223	S	RSQEEPGSTPEIPQK	Testes	1.84595	-0.823005	FALSE	FALSE	FALSE
A6X8Z5	Arhgap31	1224	T	SQEEPGSTPEIPQKS	BAT	3.49945	-0.795874	FALSE	FALSE	FALSE
A6X8Z5	Arhgap31	1224	T	SQEEPGSTPEIPQKS	Brain	8.13158	0.393555	FALSE	FALSE	FALSE
A6X8Z5	Arhgap31	1224	T	SQEEPGSTPEIPQKS	Gastrocnemius	9.45713	0.733927	FALSE	FALSE	FALSE
A6X8Z5	Arhgap31	1224	T	SQEEPGSTPEIPQKS	Heart	3.11241	-0.895259	FALSE	FALSE	FALSE
A6X8Z5	Arhgap31	1224	T	SQEEPGSTPEIPQKS	Kidney	2.91085	-0.947013	FALSE	FALSE	FALSE
A6X8Z5	Arhgap31	1224	T	SQEEPGSTPEIPQKS	Liver	3.07987	-0.903613	FALSE	FALSE	FALSE
A6X8Z5	Arhgap31	1224	T	SQEEPGSTPEIPQKS	Lung	13.9171	1.87915	FALSE	FALSE	FALSE
A6X8Z5	Arhgap31	1224	T	SQEEPGSTPEIPQKS	Pancreas	8.68974	0.536877	FALSE	FALSE	FALSE
A6X8Z5	Arhgap31	1224	T	SQEEPGSTPEIPQKS	Small_intestine	3.01404	-0.920517	FALSE	FALSE	FALSE
A6X8Z5	Arhgap31	1224	T	SQEEPGSTPEIPQKS	Spleen	3.15983	-0.883081	FALSE	FALSE	FALSE
A6X8Z5	Arhgap31	1224	T	SQEEPGSTPEIPQKS	SubWAT	10.9255	1.11098	FALSE	FALSE	FALSE
A6X8Z5	Arhgap31	1224	T	SQEEPGSTPEIPQKS	Testes	9.28943	0.690865	FALSE	FALSE	FALSE
A6X8Z5	Arhgap31	1239	S	TKDDSPSSLGSPEEE	BAT	3.36361	-0.708894	FALSE	TRUE	FALSE
A6X8Z5	Arhgap31	1239	S	TKDDSPSSLGSPEEE	Brain	1.22137	-1.24551	FALSE	TRUE	FALSE
A6X8Z5	Arhgap31	1239	S	TKDDSPSSLGSPEEE	Gastrocnemius	2.39253	-0.952141	FALSE	TRUE	FALSE
A6X8Z5	Arhgap31	1239	S	TKDDSPSSLGSPEEE	Heart	2.91992	-0.820035	FALSE	TRUE	FALSE
A6X8Z5	Arhgap31	1239	S	TKDDSPSSLGSPEEE	Kidney	3.76796	-0.607606	FALSE	TRUE	FALSE
A6X8Z5	Arhgap31	1239	S	TKDDSPSSLGSPEEE	Liver	8.593	0.60103	FALSE	TRUE	FALSE
A6X8Z5	Arhgap31	1239	S	TKDDSPSSLGSPEEE	Lung	12.7615	1.64521	FALSE	TRUE	FALSE
A6X8Z5	Arhgap31	1239	S	TKDDSPSSLGSPEEE	Pancreas	3.49605	-0.675718	FALSE	TRUE	FALSE
A6X8Z5	Arhgap31	1239	S	TKDDSPSSLGSPEEE	Small_intestine	10.6149	1.10749	FALSE	TRUE	FALSE
A6X8Z5	Arhgap31	1239	S	TKDDSPSSLGSPEEE	Spleen	9.84306	0.914159	FALSE	TRUE	FALSE
A6X8Z5	Arhgap31	1239	S	TKDDSPSSLGSPEEE	SubWAT	10.6833	1.12463	FALSE	TRUE	FALSE
A6X8Z5	Arhgap31	1239	S	TKDDSPSSLGSPEEE	Testes	4.66615	-0.382618	FALSE	TRUE	FALSE
A6X8Z5	Arhgap31	1242	S	DSPSSLGSPEEEQPK	BAT	4.17713	-0.405418	FALSE	TRUE	FALSE
A6X8Z5	Arhgap31	1242	S	DSPSSLGSPEEEQPK	Brain	10.4706	1.27565	FALSE	TRUE	FALSE
A6X8Z5	Arhgap31	1242	S	DSPSSLGSPEEEQPK	Gastrocnemius	4.25171	-0.385497	FALSE	TRUE	FALSE
A6X8Z5	Arhgap31	1242	S	DSPSSLGSPEEEQPK	Heart	2.60991	-0.824039	FALSE	TRUE	FALSE
A6X8Z5	Arhgap31	1242	S	DSPSSLGSPEEEQPK	Kidney	1.66734	-1.07581	FALSE	TRUE	FALSE
A6X8Z5	Arhgap31	1242	S	DSPSSLGSPEEEQPK	Liver	3.783	-0.510694	FALSE	TRUE	FALSE
A6X8Z5	Arhgap31	1242	S	DSPSSLGSPEEEQPK	Lung	12.9906	1.94877	FALSE	TRUE	FALSE
A6X8Z5	Arhgap31	1242	S	DSPSSLGSPEEEQPK	Pancreas	3.39826	-0.613464	FALSE	TRUE	FALSE
A6X8Z5	Arhgap31	1242	S	DSPSSLGSPEEEQPK	Small_intestine	3.02529	-0.713086	FALSE	TRUE	FALSE
A6X8Z5	Arhgap31	1242	S	DSPSSLGSPEEEQPK	Spleen	8.87269	0.848821	FALSE	TRUE	FALSE
A6X8Z5	Arhgap31	1242	S	DSPSSLGSPEEEQPK	SubWAT	9.74052	1.08063	FALSE	TRUE	FALSE
A6X8Z5	Arhgap31	1242	S	DSPSSLGSPEEEQPK	Testes	3.35182	-0.625868	FALSE	TRUE	FALSE
A6X8Z5	Arhgap31	1296	T	VVQCRKRTSETEPSG	BAT	2.56304	-1.26038	FALSE	FALSE	FALSE
A6X8Z5	Arhgap31	1296	T	VVQCRKRTSETEPSG	Brain	4.53876	1.12535	FALSE	FALSE	FALSE
A6X8Z5	Arhgap31	1296	T	VVQCRKRTSETEPSG	Gastrocnemius	3.73948	0.160201	FALSE	FALSE	FALSE
A6X8Z5	Arhgap31	1296	T	VVQCRKRTSETEPSG	Heart	5.01501	1.70043	FALSE	FALSE	FALSE
A6X8Z5	Arhgap31	1296	T	VVQCRKRTSETEPSG	Kidney	3.97895	0.449365	FALSE	FALSE	FALSE
A6X8Z5	Arhgap31	1296	T	VVQCRKRTSETEPSG	Liver	4.00431	0.479989	FALSE	FALSE	FALSE
A6X8Z5	Arhgap31	1296	T	VVQCRKRTSETEPSG	Lung	2.75717	-1.02596	FALSE	FALSE	FALSE
A6X8Z5	Arhgap31	1296	T	VVQCRKRTSETEPSG	Pancreas	2.50395	-1.33173	FALSE	FALSE	FALSE
A6X8Z5	Arhgap31	1296	T	VVQCRKRTSETEPSG	Small_intestine	4.11599	0.614838	FALSE	FALSE	FALSE
A6X8Z5	Arhgap31	1296	T	VVQCRKRTSETEPSG	Spleen	2.67432	-1.126	FALSE	FALSE	FALSE
A6X8Z5	Arhgap31	1296	T	VVQCRKRTSETEPSG	SubWAT	3.37428	-0.280784	FALSE	FALSE	FALSE
A6X8Z5	Arhgap31	1296	T	VVQCRKRTSETEPSG	Testes	4.01648	0.494688	FALSE	FALSE	FALSE
A6X8Z5	Arhgap31	1297	S	VQCRKRTSETEPSGD	BAT	1.13752	-1.41449	FALSE	FALSE	FALSE
A6X8Z5	Arhgap31	1297	S	VQCRKRTSETEPSGD	Brain	1.90911	-1.05281	FALSE	FALSE	FALSE
A6X8Z5	Arhgap31	1297	S	VQCRKRTSETEPSGD	Gastrocnemius	4.20209	0.0220354	FALSE	FALSE	FALSE
A6X8Z5	Arhgap31	1297	S	VQCRKRTSETEPSGD	Heart	2.67423	-0.694157	FALSE	FALSE	FALSE
A6X8Z5	Arhgap31	1297	S	VQCRKRTSETEPSGD	Kidney	3.52941	-0.293285	FALSE	FALSE	FALSE
A6X8Z5	Arhgap31	1297	S	VQCRKRTSETEPSGD	Liver	2.98893	-0.546638	FALSE	FALSE	FALSE
A6X8Z5	Arhgap31	1297	S	VQCRKRTSETEPSGD	Lung	8.74664	2.15232	TRUE	FALSE	FALSE
A6X8Z5	Arhgap31	1297	S	VQCRKRTSETEPSGD	Pancreas	3.6595	-0.232302	FALSE	FALSE	FALSE
A6X8Z5	Arhgap31	1297	S	VQCRKRTSETEPSGD	Small_intestine	5.44702	0.605607	FALSE	FALSE	FALSE
A6X8Z5	Arhgap31	1297	S	VQCRKRTSETEPSGD	Spleen	5.65713	0.704097	FALSE	FALSE	FALSE
A6X8Z5	Arhgap31	1297	S	VQCRKRTSETEPSGD	SubWAT	6.60279	1.14738	FALSE	FALSE	FALSE
A6X8Z5	Arhgap31	1297	S	VQCRKRTSETEPSGD	Testes	3.30656	-0.397748	FALSE	FALSE	FALSE
A6X8Z5	Arhgap31	1299	T	CRKRTSETEPSGDNL	BAT	4.25231	0.44408	FALSE	FALSE	FALSE
A6X8Z5	Arhgap31	1299	T	CRKRTSETEPSGDNL	Brain	2.51146	-0.787172	FALSE	FALSE	FALSE
A6X8Z5	Arhgap31	1299	T	CRKRTSETEPSGDNL	Gastrocnemius	2.1114	-1.07012	FALSE	FALSE	FALSE
A6X8Z5	Arhgap31	1299	T	CRKRTSETEPSGDNL	Heart	6.95755	2.35741	TRUE	FALSE	FALSE
A6X8Z5	Arhgap31	1299	T	CRKRTSETEPSGDNL	Kidney	2.36192	-0.892938	FALSE	FALSE	FALSE
A6X8Z5	Arhgap31	1299	T	CRKRTSETEPSGDNL	Liver	4.75325	0.79838	FALSE	FALSE	FALSE
A6X8Z5	Arhgap31	1299	T	CRKRTSETEPSGDNL	Lung	2.49872	-0.796184	FALSE	FALSE	FALSE
A6X8Z5	Arhgap31	1299	T	CRKRTSETEPSGDNL	Pancreas	3.57178	-0.0372401	FALSE	FALSE	FALSE
A6X8Z5	Arhgap31	1299	T	CRKRTSETEPSGDNL	Small_intestine	2.23932	-0.979651	FALSE	FALSE	FALSE
A6X8Z5	Arhgap31	1299	T	CRKRTSETEPSGDNL	Spleen	4.49702	0.617153	FALSE	FALSE	FALSE
A6X8Z5	Arhgap31	1299	T	CRKRTSETEPSGDNL	SubWAT	3.76919	0.102383	FALSE	FALSE	FALSE
A6X8Z5	Arhgap31	1299	T	CRKRTSETEPSGDNL	Testes	3.96928	0.243898	FALSE	FALSE	FALSE
A6X8Z5	Arhgap31	1324	S	GPKAFHRSRPGRPQS	BAT	4.23746	1.16456	FALSE	TRUE	FALSE
A6X8Z5	Arhgap31	1324	S	GPKAFHRSRPGRPQS	Brain	2.47653	-1.10383	FALSE	TRUE	FALSE
A6X8Z5	Arhgap31	1324	S	GPKAFHRSRPGRPQS	Gastrocnemius	3.37433	0.0526966	FALSE	TRUE	FALSE
A6X8Z5	Arhgap31	1324	S	GPKAFHRSRPGRPQS	Heart	4.17969	1.09014	FALSE	TRUE	FALSE
A6X8Z5	Arhgap31	1324	S	GPKAFHRSRPGRPQS	Kidney	2.32561	-1.29825	FALSE	TRUE	FALSE
A6X8Z5	Arhgap31	1324	S	GPKAFHRSRPGRPQS	Liver	4.7017	1.76258	FALSE	TRUE	FALSE
A6X8Z5	Arhgap31	1324	S	GPKAFHRSRPGRPQS	Lung	3.14873	-0.237924	FALSE	TRUE	FALSE
A6X8Z5	Arhgap31	1324	S	GPKAFHRSRPGRPQS	Pancreas	3.57911	0.316488	FALSE	TRUE	FALSE
A6X8Z5	Arhgap31	1324	S	GPKAFHRSRPGRPQS	Small_intestine	3.18443	-0.19193	FALSE	TRUE	FALSE
A6X8Z5	Arhgap31	1324	S	GPKAFHRSRPGRPQS	Spleen	2.90329	-0.554095	FALSE	TRUE	FALSE
A6X8Z5	Arhgap31	1324	S	GPKAFHRSRPGRPQS	SubWAT	2.28619	-1.34903	FALSE	TRUE	FALSE
A6X8Z5	Arhgap31	1324	S	GPKAFHRSRPGRPQS	Testes	3.60404	0.348598	FALSE	TRUE	FALSE
A6X8Z5	Arhgap31	1331	S	SRPGRPQSLILFPIM	BAT	12.5647	0.378741	FALSE	TRUE	FALSE
A6X8Z5	Arhgap31	1331	S	SRPGRPQSLILFPIM	Brain	9.58557	-0.676882	FALSE	TRUE	FALSE
A6X8Z5	Arhgap31	1331	S	SRPGRPQSLILFPIM	Gastrocnemius	12.4388	0.33413	FALSE	TRUE	FALSE
A6X8Z5	Arhgap31	1331	S	SRPGRPQSLILFPIM	Heart	11.5009	0.00179302	FALSE	TRUE	FALSE
A6X8Z5	Arhgap31	1331	S	SRPGRPQSLILFPIM	Kidney	12.3619	0.306885	FALSE	TRUE	FALSE
A6X8Z5	Arhgap31	1331	S	SRPGRPQSLILFPIM	Liver	11.6914	0.0692774	FALSE	TRUE	FALSE
A6X8Z5	Arhgap31	1331	S	SRPGRPQSLILFPIM	Lung	12.9739	0.523741	FALSE	TRUE	FALSE
A6X8Z5	Arhgap31	1331	S	SRPGRPQSLILFPIM	Pancreas	13.0241	0.541528	FALSE	TRUE	FALSE
A6X8Z5	Arhgap31	1331	S	SRPGRPQSLILFPIM	Small_intestine	13.9686	0.876192	FALSE	TRUE	FALSE
A6X8Z5	Arhgap31	1331	S	SRPGRPQSLILFPIM	Spleen	12.7183	0.43316	FALSE	TRUE	FALSE
A6X8Z5	Arhgap31	1331	S	SRPGRPQSLILFPIM	SubWAT	3.19939	-2.93973	TRUE	TRUE	FALSE
A6X8Z5	Arhgap31	1331	S	SRPGRPQSLILFPIM	Testes	11.9225	0.151166	FALSE	TRUE	FALSE
A6X8Z5	Arhgap31	1355	S	IDSKVLLSPIRSPTQ	BAT	7.07288	0.14013	FALSE	TRUE	FALSE
A6X8Z5	Arhgap31	1355	S	IDSKVLLSPIRSPTQ	Brain	1.43526	-2.15868	TRUE	TRUE	FALSE
A6X8Z5	Arhgap31	1355	S	IDSKVLLSPIRSPTQ	Gastrocnemius	3.03775	-1.50525	FALSE	TRUE	FALSE
A6X8Z5	Arhgap31	1355	S	IDSKVLLSPIRSPTQ	Heart	8.2531	0.621376	FALSE	TRUE	FALSE
A6X8Z5	Arhgap31	1355	S	IDSKVLLSPIRSPTQ	Kidney	7.783	0.42969	FALSE	TRUE	FALSE
A6X8Z5	Arhgap31	1355	S	IDSKVLLSPIRSPTQ	Liver	6.35509	-0.152561	FALSE	TRUE	FALSE
A6X8Z5	Arhgap31	1355	S	IDSKVLLSPIRSPTQ	Lung	10.8175	1.66706	FALSE	TRUE	FALSE
A6X8Z5	Arhgap31	1355	S	IDSKVLLSPIRSPTQ	Pancreas	7.38907	0.269059	FALSE	TRUE	FALSE
A6X8Z5	Arhgap31	1355	S	IDSKVLLSPIRSPTQ	Small_intestine	8.36659	0.667654	FALSE	TRUE	FALSE
A6X8Z5	Arhgap31	1355	S	IDSKVLLSPIRSPTQ	Spleen	6.67861	-0.0206395	FALSE	TRUE	FALSE
A6X8Z5	Arhgap31	1355	S	IDSKVLLSPIRSPTQ	SubWAT	7.4792	0.30581	FALSE	TRUE	FALSE
A6X8Z5	Arhgap31	1355	S	IDSKVLLSPIRSPTQ	Testes	6.08265	-0.263648	FALSE	TRUE	FALSE
A6X8Z5	Arhgap31	1404	S	QRLETSTSCFYQPQR	BAT	3.80833	0.323499	FALSE	FALSE	FALSE
A6X8Z5	Arhgap31	1404	S	QRLETSTSCFYQPQR	Brain	1.86582	-1.04275	FALSE	FALSE	FALSE
A6X8Z5	Arhgap31	1404	S	QRLETSTSCFYQPQR	Gastrocnemius	4.81394	1.03078	FALSE	FALSE	FALSE
A6X8Z5	Arhgap31	1404	S	QRLETSTSCFYQPQR	Heart	2.74785	-0.422382	FALSE	FALSE	FALSE
A6X8Z5	Arhgap31	1404	S	QRLETSTSCFYQPQR	Kidney	3.74629	0.27986	FALSE	FALSE	FALSE
A6X8Z5	Arhgap31	1404	S	QRLETSTSCFYQPQR	Liver	1.16124	-1.53831	FALSE	FALSE	FALSE
A6X8Z5	Arhgap31	1404	S	QRLETSTSCFYQPQR	Lung	6.12779	1.95487	FALSE	FALSE	FALSE
A6X8Z5	Arhgap31	1404	S	QRLETSTSCFYQPQR	Pancreas	3.16804	-0.126848	FALSE	FALSE	FALSE
A6X8Z5	Arhgap31	1404	S	QRLETSTSCFYQPQR	Small_intestine	2.63322	-0.50301	FALSE	FALSE	FALSE
A6X8Z5	Arhgap31	1404	S	QRLETSTSCFYQPQR	Spleen	2.14865	-0.843824	FALSE	FALSE	FALSE
A6X8Z5	Arhgap31	1404	S	QRLETSTSCFYQPQR	SubWAT	3.01265	-0.236137	FALSE	FALSE	FALSE
A6X8Z5	Arhgap31	1404	S	QRLETSTSCFYQPQR	Testes	4.94683	1.12425	FALSE	FALSE	FALSE
A6X8Z5	Arhgap31	1413	S	FYQPQRRSVILDGRS	BAT	11.2856	0.207947	FALSE	TRUE	FALSE
A6X8Z5	Arhgap31	1413	S	FYQPQRRSVILDGRS	Brain	8.92908	-1.85775	FALSE	TRUE	FALSE
A6X8Z5	Arhgap31	1413	S	FYQPQRRSVILDGRS	Gastrocnemius	10.2043	-0.739911	FALSE	TRUE	FALSE
A6X8Z5	Arhgap31	1413	S	FYQPQRRSVILDGRS	Heart	11.7551	0.619444	FALSE	TRUE	FALSE
A6X8Z5	Arhgap31	1413	S	FYQPQRRSVILDGRS	Kidney	11.2499	0.1766	FALSE	TRUE	FALSE
A6X8Z5	Arhgap31	1413	S	FYQPQRRSVILDGRS	Liver	11.5995	0.483089	FALSE	TRUE	FALSE
A6X8Z5	Arhgap31	1413	S	FYQPQRRSVILDGRS	Lung	13.5269	2.17264	TRUE	TRUE	FALSE
A6X8Z5	Arhgap31	1413	S	FYQPQRRSVILDGRS	Pancreas	11.4442	0.346949	FALSE	TRUE	FALSE
A6X8Z5	Arhgap31	1413	S	FYQPQRRSVILDGRS	Small_intestine	10.7793	-0.235845	FALSE	TRUE	FALSE
A6X8Z5	Arhgap31	1413	S	FYQPQRRSVILDGRS	Spleen	10.9118	-0.119758	FALSE	TRUE	FALSE
A6X8Z5	Arhgap31	1413	S	FYQPQRRSVILDGRS	SubWAT	11.1887	0.123021	FALSE	TRUE	FALSE
A6X8Z5	Arhgap31	1413	S	FYQPQRRSVILDGRS	Testes	9.70634	-1.17642	FALSE	TRUE	FALSE
A6X8Z9	Tex55	36	S	GQALHRGSEHAGVGS	BAT	3.03711	-0.50987	FALSE	FALSE	FALSE
A6X8Z9	Tex55	36	S	GQALHRGSEHAGVGS	Brain	2.55641	-0.709875	FALSE	FALSE	FALSE
A6X8Z9	Tex55	36	S	GQALHRGSEHAGVGS	Gastrocnemius	9.20033	2.05441	TRUE	FALSE	FALSE
A6X8Z9	Tex55	36	S	GQALHRGSEHAGVGS	Heart	3.66278	-0.249551	FALSE	FALSE	FALSE
A6X8Z9	Tex55	36	S	GQALHRGSEHAGVGS	Kidney	2.43261	-0.761381	FALSE	FALSE	FALSE
A6X8Z9	Tex55	36	S	GQALHRGSEHAGVGS	Liver	3.24243	-0.424443	FALSE	FALSE	FALSE
A6X8Z9	Tex55	36	S	GQALHRGSEHAGVGS	Lung	4.23402	-0.0118801	FALSE	FALSE	FALSE
A6X8Z9	Tex55	36	S	GQALHRGSEHAGVGS	Pancreas	3.53657	-0.302065	FALSE	FALSE	FALSE
A6X8Z9	Tex55	36	S	GQALHRGSEHAGVGS	Small_intestine	2.37031	-0.787301	FALSE	FALSE	FALSE
A6X8Z9	Tex55	36	S	GQALHRGSEHAGVGS	Spleen	4.1025	-0.0666006	FALSE	FALSE	FALSE
A6X8Z9	Tex55	36	S	GQALHRGSEHAGVGS	SubWAT	3.48686	-0.322746	FALSE	FALSE	FALSE
A6X8Z9	Tex55	36	S	GQALHRGSEHAGVGS	Testes	9.28898	2.0913	TRUE	FALSE	FALSE
A6X8Z9	Tex55	104	S	RLSERRTSQPPNQQL	BAT	2.52971	-0.918619	FALSE	FALSE	FALSE
A6X8Z9	Tex55	104	S	RLSERRTSQPPNQQL	Brain	4.6559	0.712578	FALSE	FALSE	FALSE
A6X8Z9	Tex55	104	S	RLSERRTSQPPNQQL	Gastrocnemius	3.69179	-0.0270772	FALSE	FALSE	FALSE
A6X8Z9	Tex55	104	S	RLSERRTSQPPNQQL	Heart	2.26134	-1.12451	FALSE	FALSE	FALSE
A6X8Z9	Tex55	104	S	RLSERRTSQPPNQQL	Kidney	3.53272	-0.149117	FALSE	FALSE	FALSE
A6X8Z9	Tex55	104	S	RLSERRTSQPPNQQL	Liver	3.65032	-0.0588981	FALSE	FALSE	FALSE
A6X8Z9	Tex55	104	S	RLSERRTSQPPNQQL	Lung	3.03492	-0.531028	FALSE	FALSE	FALSE
A6X8Z9	Tex55	104	S	RLSERRTSQPPNQQL	Pancreas	4.53802	0.622139	FALSE	FALSE	FALSE
A6X8Z9	Tex55	104	S	RLSERRTSQPPNQQL	Small_intestine	2.92867	-0.612541	FALSE	FALSE	FALSE
A6X8Z9	Tex55	104	S	RLSERRTSQPPNQQL	Spleen	3.53817	-0.144936	FALSE	FALSE	FALSE
A6X8Z9	Tex55	104	S	RLSERRTSQPPNQQL	SubWAT	3.16219	-0.433383	FALSE	FALSE	FALSE
A6X8Z9	Tex55	104	S	RLSERRTSQPPNQQL	Testes	7.2013	2.66539	TRUE	FALSE	FALSE
A6X8Z9	Tex55	211	S	KTLAHIESRTLTDTN	BAT	2.34587	-0.700817	FALSE	FALSE	FALSE
A6X8Z9	Tex55	211	S	KTLAHIESRTLTDTN	Brain	2.58883	-0.535024	FALSE	FALSE	FALSE
A6X8Z9	Tex55	211	S	KTLAHIESRTLTDTN	Gastrocnemius	6.53379	2.15691	TRUE	FALSE	FALSE
A6X8Z9	Tex55	211	S	KTLAHIESRTLTDTN	Heart	3.64825	0.187891	FALSE	FALSE	FALSE
A6X8Z9	Tex55	211	S	KTLAHIESRTLTDTN	Kidney	2.90253	-0.320964	FALSE	FALSE	FALSE
A6X8Z9	Tex55	211	S	KTLAHIESRTLTDTN	Liver	3.21654	-0.106696	FALSE	FALSE	FALSE
A6X8Z9	Tex55	211	S	KTLAHIESRTLTDTN	Lung	2.65005	-0.493254	FALSE	FALSE	FALSE
A6X8Z9	Tex55	211	S	KTLAHIESRTLTDTN	Pancreas	2.03961	-0.909802	FALSE	FALSE	FALSE
A6X8Z9	Tex55	211	S	KTLAHIESRTLTDTN	Small_intestine	2.94257	-0.293647	FALSE	FALSE	FALSE
A6X8Z9	Tex55	211	S	KTLAHIESRTLTDTN	Spleen	2.31875	-0.719324	FALSE	FALSE	FALSE
A6X8Z9	Tex55	211	S	KTLAHIESRTLTDTN	SubWAT	3.09263	-0.191244	FALSE	FALSE	FALSE
A6X8Z9	Tex55	211	S	KTLAHIESRTLTDTN	Testes	6.19536	1.92597	FALSE	FALSE	FALSE
A6X8Z9	Tex55	286	S	TKVYYSSSPEKIQTT	BAT	2.41873	-1.00161	FALSE	FALSE	FALSE
A6X8Z9	Tex55	286	S	TKVYYSSSPEKIQTT	Brain	3.23152	-0.495606	FALSE	FALSE	FALSE
A6X8Z9	Tex55	286	S	TKVYYSSSPEKIQTT	Gastrocnemius	6.78713	1.71794	FALSE	FALSE	FALSE
A6X8Z9	Tex55	286	S	TKVYYSSSPEKIQTT	Heart	4.36413	0.209498	FALSE	FALSE	FALSE
A6X8Z9	Tex55	286	S	TKVYYSSSPEKIQTT	Kidney	3.0942	-0.581095	FALSE	FALSE	FALSE
A6X8Z9	Tex55	286	S	TKVYYSSSPEKIQTT	Liver	5.17367	0.713481	FALSE	FALSE	FALSE
A6X8Z9	Tex55	286	S	TKVYYSSSPEKIQTT	Lung	3.71115	-0.197012	FALSE	FALSE	FALSE
A6X8Z9	Tex55	286	S	TKVYYSSSPEKIQTT	Pancreas	2.35536	-1.04106	FALSE	FALSE	FALSE
A6X8Z9	Tex55	286	S	TKVYYSSSPEKIQTT	Small_intestine	4.34353	0.196675	FALSE	FALSE	FALSE
A6X8Z9	Tex55	286	S	TKVYYSSSPEKIQTT	Spleen	2.53998	-0.926129	FALSE	FALSE	FALSE
A6X8Z9	Tex55	286	S	TKVYYSSSPEKIQTT	SubWAT	3.22064	-0.502382	FALSE	FALSE	FALSE
A6X8Z9	Tex55	286	S	TKVYYSSSPEKIQTT	Testes	7.0913	1.9073	FALSE	FALSE	FALSE
A6X919	Dpy19l1	19	S	AAPRPPRSARSSPPP	BAT	2.81304	-0.640734	FALSE	TRUE	FALSE
A6X919	Dpy19l1	19	S	AAPRPPRSARSSPPP	Brain	2.04609	-0.933571	FALSE	TRUE	FALSE
A6X919	Dpy19l1	19	S	AAPRPPRSARSSPPP	Gastrocnemius	7.73927	1.24019	FALSE	TRUE	FALSE
A6X919	Dpy19l1	19	S	AAPRPPRSARSSPPP	Heart	1.81215	-1.02289	FALSE	TRUE	FALSE
A6X919	Dpy19l1	19	S	AAPRPPRSARSSPPP	Kidney	1.8547	-1.00665	FALSE	TRUE	FALSE
A6X919	Dpy19l1	19	S	AAPRPPRSARSSPPP	Liver	9.15142	1.77938	FALSE	TRUE	FALSE
A6X919	Dpy19l1	19	S	AAPRPPRSARSSPPP	Lung	4.41238	-0.0300777	FALSE	TRUE	FALSE
A6X919	Dpy19l1	19	S	AAPRPPRSARSSPPP	Pancreas	3.79417	-0.266119	FALSE	TRUE	FALSE
A6X919	Dpy19l1	19	S	AAPRPPRSARSSPPP	Small_intestine	5.5663	0.410513	FALSE	TRUE	FALSE
A6X919	Dpy19l1	19	S	AAPRPPRSARSSPPP	Spleen	5.86713	0.525373	FALSE	TRUE	FALSE
A6X919	Dpy19l1	19	S	AAPRPPRSARSSPPP	SubWAT	1.52801	-1.13138	FALSE	TRUE	FALSE
A6X919	Dpy19l1	19	S	AAPRPPRSARSSPPP	Testes	7.30915	1.07597	FALSE	TRUE	FALSE
A6X919	Dpy19l1	22	S	RPPRSARSSPPPLSG	BAT	4.02538	-0.711806	FALSE	TRUE	FALSE
A6X919	Dpy19l1	22	S	RPPRSARSSPPPLSG	Brain	14.435	1.1174	FALSE	TRUE	FALSE
A6X919	Dpy19l1	22	S	RPPRSARSSPPPLSG	Gastrocnemius	14.3011	1.09387	FALSE	TRUE	FALSE
A6X919	Dpy19l1	22	S	RPPRSARSSPPPLSG	Heart	3.25276	-0.847573	FALSE	TRUE	FALSE
A6X919	Dpy19l1	22	S	RPPRSARSSPPPLSG	Kidney	3.70899	-0.767402	FALSE	TRUE	FALSE
A6X919	Dpy19l1	22	S	RPPRSARSSPPPLSG	Liver	14.7066	1.16513	FALSE	TRUE	FALSE
A6X919	Dpy19l1	22	S	RPPRSARSSPPPLSG	Lung	3.21553	-0.854116	FALSE	TRUE	FALSE
A6X919	Dpy19l1	22	S	RPPRSARSSPPPLSG	Pancreas	4.09306	-0.699913	FALSE	TRUE	FALSE
A6X919	Dpy19l1	22	S	RPPRSARSSPPPLSG	Small_intestine	13.8774	1.01943	FALSE	TRUE	FALSE
A6X919	Dpy19l1	22	S	RPPRSARSSPPPLSG	Spleen	15.0951	1.23339	FALSE	TRUE	FALSE
A6X919	Dpy19l1	22	S	RPPRSARSSPPPLSG	SubWAT	1.99889	-1.06791	FALSE	TRUE	FALSE
A6X919	Dpy19l1	22	S	RPPRSARSSPPPLSG	Testes	4.20352	-0.680502	FALSE	TRUE	FALSE
A6X919	Dpy19l1	23	S	PPRSARSSPPPLSGA	BAT	2.26842	-0.317165	FALSE	TRUE	FALSE
A6X919	Dpy19l1	23	S	PPRSARSSPPPLSGA	Brain	3.99225	0.185257	FALSE	TRUE	FALSE
A6X919	Dpy19l1	23	S	PPRSARSSPPPLSGA	Gastrocnemius	0.881199	-0.721478	FALSE	TRUE	FALSE
A6X919	Dpy19l1	23	S	PPRSARSSPPPLSGA	Heart	0.240839	-0.908115	FALSE	TRUE	FALSE
A6X919	Dpy19l1	23	S	PPRSARSSPPPLSGA	Kidney	2.09002	-0.36916	FALSE	TRUE	FALSE
A6X919	Dpy19l1	23	S	PPRSARSSPPPLSGA	Liver	2.77363	-0.169916	FALSE	TRUE	FALSE
A6X919	Dpy19l1	23	S	PPRSARSSPPPLSGA	Lung	2.12279	-0.359608	FALSE	TRUE	FALSE
A6X919	Dpy19l1	23	S	PPRSARSSPPPLSGA	Pancreas	3.65118	0.0858502	FALSE	TRUE	FALSE
A6X919	Dpy19l1	23	S	PPRSARSSPPPLSGA	Small_intestine	3.45645	0.0290944	FALSE	TRUE	FALSE
A6X919	Dpy19l1	23	S	PPRSARSSPPPLSGA	Spleen	2.41752	-0.273707	FALSE	TRUE	FALSE
A6X919	Dpy19l1	23	S	PPRSARSSPPPLSGA	SubWAT	2.67668	-0.198174	FALSE	TRUE	FALSE
A6X919	Dpy19l1	23	S	PPRSARSSPPPLSGA	Testes	13.7085	3.01712	TRUE	TRUE	FALSE
A6X919	Dpy19l1	28	S	RSSPPPLSGASEVDA	BAT	3.17688	-0.581815	FALSE	TRUE	FALSE
A6X919	Dpy19l1	28	S	RSSPPPLSGASEVDA	Brain	10.9067	2.29257	TRUE	TRUE	FALSE
A6X919	Dpy19l1	28	S	RSSPPPLSGASEVDA	Gastrocnemius	4.01642	-0.269622	FALSE	TRUE	FALSE
A6X919	Dpy19l1	28	S	RSSPPPLSGASEVDA	Heart	3.03256	-0.635481	FALSE	TRUE	FALSE
A6X919	Dpy19l1	28	S	RSSPPPLSGASEVDA	Kidney	2.47979	-0.841034	FALSE	TRUE	FALSE
A6X919	Dpy19l1	28	S	RSSPPPLSGASEVDA	Liver	7.83395	1.14996	FALSE	TRUE	FALSE
A6X919	Dpy19l1	28	S	RSSPPPLSGASEVDA	Lung	3.15628	-0.589472	FALSE	TRUE	FALSE
A6X919	Dpy19l1	28	S	RSSPPPLSGASEVDA	Pancreas	4.11189	-0.234123	FALSE	TRUE	FALSE
A6X919	Dpy19l1	28	S	RSSPPPLSGASEVDA	Small_intestine	8.15875	1.27074	FALSE	TRUE	FALSE
A6X919	Dpy19l1	28	S	RSSPPPLSGASEVDA	Spleen	3.83777	-0.336055	FALSE	TRUE	FALSE
A6X919	Dpy19l1	28	S	RSSPPPLSGASEVDA	SubWAT	2.83718	-0.708135	FALSE	TRUE	FALSE
A6X919	Dpy19l1	28	S	RSSPPPLSGASEVDA	Testes	3.34972	-0.51754	FALSE	TRUE	FALSE
A6X919	Dpy19l1	31	S	PPPLSGASEVDAGEL	BAT	2.61263	-0.430472	FALSE	TRUE	FALSE
A6X919	Dpy19l1	31	S	PPPLSGASEVDAGEL	Brain	2.25923	-0.710902	FALSE	TRUE	FALSE
A6X919	Dpy19l1	31	S	PPPLSGASEVDAGEL	Gastrocnemius	4.83987	1.33689	FALSE	TRUE	FALSE
A6X919	Dpy19l1	31	S	PPPLSGASEVDAGEL	Heart	1.9801	-0.9324	FALSE	TRUE	FALSE
A6X919	Dpy19l1	31	S	PPPLSGASEVDAGEL	Kidney	3.06535	-0.0712259	FALSE	TRUE	FALSE
A6X919	Dpy19l1	31	S	PPPLSGASEVDAGEL	Liver	2.19742	-0.759947	FALSE	TRUE	FALSE
A6X919	Dpy19l1	31	S	PPPLSGASEVDAGEL	Lung	3.56775	0.327437	FALSE	TRUE	FALSE
A6X919	Dpy19l1	31	S	PPPLSGASEVDAGEL	Pancreas	3.32501	0.134822	FALSE	TRUE	FALSE
A6X919	Dpy19l1	31	S	PPPLSGASEVDAGEL	Small_intestine	4.64129	1.17932	FALSE	TRUE	FALSE
A6X919	Dpy19l1	31	S	PPPLSGASEVDAGEL	Spleen	1.73556	-1.12645	FALSE	TRUE	FALSE
A6X919	Dpy19l1	31	S	PPPLSGASEVDAGEL	SubWAT	2.09741	-0.839312	FALSE	TRUE	FALSE
A6X919	Dpy19l1	31	S	PPPLSGASEVDAGEL	Testes	5.53971	1.89224	FALSE	TRUE	FALSE
A6X919	Dpy19l1	43	T	GELGSERTPPSPGRR	BAT	4.35305	-0.0935567	FALSE	TRUE	FALSE
A6X919	Dpy19l1	43	T	GELGSERTPPSPGRR	Brain	2.31771	-0.851348	FALSE	TRUE	FALSE
A6X919	Dpy19l1	43	T	GELGSERTPPSPGRR	Gastrocnemius	11.6502	2.6233	TRUE	TRUE	FALSE
A6X919	Dpy19l1	43	T	GELGSERTPPSPGRR	Heart	2.48033	-0.790803	FALSE	TRUE	FALSE
A6X919	Dpy19l1	43	T	GELGSERTPPSPGRR	Kidney	4.94766	0.12783	FALSE	TRUE	FALSE
A6X919	Dpy19l1	43	T	GELGSERTPPSPGRR	Liver	3.32762	-0.475343	FALSE	TRUE	FALSE
A6X919	Dpy19l1	43	T	GELGSERTPPSPGRR	Lung	5.45707	0.31749	FALSE	TRUE	FALSE
A6X919	Dpy19l1	43	T	GELGSERTPPSPGRR	Pancreas	2.12821	-0.921904	FALSE	TRUE	FALSE
A6X919	Dpy19l1	43	T	GELGSERTPPSPGRR	Small_intestine	4.47299	-0.048899	FALSE	TRUE	FALSE
A6X919	Dpy19l1	43	T	GELGSERTPPSPGRR	Spleen	7.44004	1.05579	FALSE	TRUE	FALSE
A6X919	Dpy19l1	43	T	GELGSERTPPSPGRR	SubWAT	3.20282	-0.521805	FALSE	TRUE	FALSE
A6X919	Dpy19l1	43	T	GELGSERTPPSPGRR	Testes	3.47425	-0.420749	FALSE	TRUE	FALSE
A6X919	Dpy19l1	46	S	GSERTPPSPGRRGAA	BAT	9.25094	0.305101	FALSE	TRUE	FALSE
A6X919	Dpy19l1	46	S	GSERTPPSPGRRGAA	Brain	10.8605	0.964192	FALSE	TRUE	FALSE
A6X919	Dpy19l1	46	S	GSERTPPSPGRRGAA	Gastrocnemius	4.02784	-1.83364	FALSE	TRUE	FALSE
A6X919	Dpy19l1	46	S	GSERTPPSPGRRGAA	Heart	4.70831	-1.555	FALSE	TRUE	FALSE
A6X919	Dpy19l1	46	S	GSERTPPSPGRRGAA	Kidney	6.31917	-0.895392	FALSE	TRUE	FALSE
A6X919	Dpy19l1	46	S	GSERTPPSPGRRGAA	Liver	12.336	1.56835	FALSE	TRUE	FALSE
A6X919	Dpy19l1	46	S	GSERTPPSPGRRGAA	Lung	9.27741	0.315938	FALSE	TRUE	FALSE
A6X919	Dpy19l1	46	S	GSERTPPSPGRRGAA	Pancreas	7.58788	-0.375885	FALSE	TRUE	FALSE
A6X919	Dpy19l1	46	S	GSERTPPSPGRRGAA	Small_intestine	9.57634	0.438342	FALSE	TRUE	FALSE
A6X919	Dpy19l1	46	S	GSERTPPSPGRRGAA	Spleen	9.05673	0.225577	FALSE	TRUE	FALSE
A6X919	Dpy19l1	46	S	GSERTPPSPGRRGAA	SubWAT	10.0711	0.640938	FALSE	TRUE	FALSE
A6X919	Dpy19l1	46	S	GSERTPPSPGRRGAA	Testes	8.99788	0.201478	FALSE	TRUE	FALSE
A7E1Z1	Tmem215	99	S	VELLRTPSDLESGKG	BAT	3.08331	0.179141	FALSE	TRUE	FALSE
A7E1Z1	Tmem215	99	S	VELLRTPSDLESGKG	Brain	4.07406	1.90826	FALSE	TRUE	FALSE
A7E1Z1	Tmem215	99	S	VELLRTPSDLESGKG	Gastrocnemius	2.82302	-0.275128	FALSE	TRUE	FALSE
A7E1Z1	Tmem215	99	S	VELLRTPSDLESGKG	Heart	3.14389	0.28487	FALSE	TRUE	FALSE
A7E1Z1	Tmem215	99	S	VELLRTPSDLESGKG	Kidney	3.61779	1.11194	FALSE	TRUE	FALSE
A7E1Z1	Tmem215	99	S	VELLRTPSDLESGKG	Liver	2.00878	-1.6962	FALSE	TRUE	FALSE
A7E1Z1	Tmem215	99	S	VELLRTPSDLESGKG	Lung	2.92553	-0.0962268	FALSE	TRUE	FALSE
A7E1Z1	Tmem215	99	S	VELLRTPSDLESGKG	Pancreas	2.0827	-1.56718	FALSE	TRUE	FALSE
A7E1Z1	Tmem215	99	S	VELLRTPSDLESGKG	Small_intestine	2.84202	-0.241977	FALSE	TRUE	FALSE
A7E1Z1	Tmem215	99	S	VELLRTPSDLESGKG	Spleen	2.89828	-0.143782	FALSE	TRUE	FALSE
A7E1Z1	Tmem215	99	S	VELLRTPSDLESGKG	SubWAT	2.8886	-0.160688	FALSE	TRUE	FALSE
A7E1Z1	Tmem215	99	S	VELLRTPSDLESGKG	Testes	3.38002	0.696969	FALSE	TRUE	FALSE
A7MCT6	Etnk2	12	S	PSAPVPCSPFYLRRQ	BAT	2.95353	-0.444836	FALSE	FALSE	FALSE
A7MCT6	Etnk2	12	S	PSAPVPCSPFYLRRQ	Brain	4.8191	0.528702	FALSE	FALSE	FALSE
A7MCT6	Etnk2	12	S	PSAPVPCSPFYLRRQ	Gastrocnemius	3.05498	-0.391896	FALSE	FALSE	FALSE
A7MCT6	Etnk2	12	S	PSAPVPCSPFYLRRQ	Heart	4.47611	0.349712	FALSE	FALSE	FALSE
A7MCT6	Etnk2	12	S	PSAPVPCSPFYLRRQ	Kidney	2.12879	-0.875225	FALSE	FALSE	FALSE
A7MCT6	Etnk2	12	S	PSAPVPCSPFYLRRQ	Liver	7.79714	2.08277	TRUE	FALSE	FALSE
A7MCT6	Etnk2	12	S	PSAPVPCSPFYLRRQ	Lung	3.37586	-0.224445	FALSE	FALSE	FALSE
A7MCT6	Etnk2	12	S	PSAPVPCSPFYLRRQ	Pancreas	1.65717	-1.12133	FALSE	FALSE	FALSE
A7MCT6	Etnk2	12	S	PSAPVPCSPFYLRRQ	Small_intestine	2.48026	-0.691813	FALSE	FALSE	FALSE
A7MCT6	Etnk2	12	S	PSAPVPCSPFYLRRQ	Spleen	5.06097	0.654918	FALSE	FALSE	FALSE
A7MCT6	Etnk2	12	S	PSAPVPCSPFYLRRQ	SubWAT	1.61894	-1.14128	FALSE	FALSE	FALSE
A7MCT6	Etnk2	12	S	PSAPVPCSPFYLRRQ	Testes	6.2487	1.27473	FALSE	FALSE	FALSE
A7MCT6	Etnk2	189	S	HTIHANGSLPKPTLW	BAT	3.52225	-0.459717	FALSE	FALSE	FALSE
A7MCT6	Etnk2	189	S	HTIHANGSLPKPTLW	Brain	3.92059	-0.361305	FALSE	FALSE	FALSE
A7MCT6	Etnk2	189	S	HTIHANGSLPKPTLW	Gastrocnemius	10.1521	1.17822	FALSE	FALSE	FALSE
A7MCT6	Etnk2	189	S	HTIHANGSLPKPTLW	Heart	2.81342	-0.634837	FALSE	FALSE	FALSE
A7MCT6	Etnk2	189	S	HTIHANGSLPKPTLW	Kidney	3.70907	-0.413564	FALSE	FALSE	FALSE
A7MCT6	Etnk2	189	S	HTIHANGSLPKPTLW	Liver	13.3454	1.96715	FALSE	FALSE	FALSE
A7MCT6	Etnk2	189	S	HTIHANGSLPKPTLW	Lung	2.45631	-0.723064	FALSE	FALSE	FALSE
A7MCT6	Etnk2	189	S	HTIHANGSLPKPTLW	Pancreas	3.54007	-0.455315	FALSE	FALSE	FALSE
A7MCT6	Etnk2	189	S	HTIHANGSLPKPTLW	Small_intestine	3.88488	-0.370128	FALSE	FALSE	FALSE
A7MCT6	Etnk2	189	S	HTIHANGSLPKPTLW	Spleen	2.58382	-0.691562	FALSE	FALSE	FALSE
A7MCT6	Etnk2	189	S	HTIHANGSLPKPTLW	SubWAT	2.36367	-0.745952	FALSE	FALSE	FALSE
A7MCT6	Etnk2	189	S	HTIHANGSLPKPTLW	Testes	12.3049	1.71008	FALSE	FALSE	FALSE
A7RDN6	Rnls	258	S	GVQHLEASEADVQKL	BAT	3.93501	0.800962	FALSE	FALSE	FALSE
A7RDN6	Rnls	258	S	GVQHLEASEADVQKL	Brain	2.5247	-0.294903	FALSE	FALSE	FALSE
A7RDN6	Rnls	258	S	GVQHLEASEADVQKL	Gastrocnemius	1.96297	-0.731386	FALSE	FALSE	FALSE
A7RDN6	Rnls	258	S	GVQHLEASEADVQKL	Heart	4.31545	1.09658	FALSE	FALSE	FALSE
A7RDN6	Rnls	258	S	GVQHLEASEADVQKL	Kidney	3.21376	0.240527	FALSE	FALSE	FALSE
A7RDN6	Rnls	258	S	GVQHLEASEADVQKL	Liver	4.43378	1.18853	FALSE	FALSE	FALSE
A7RDN6	Rnls	258	S	GVQHLEASEADVQKL	Lung	3.36995	0.361888	FALSE	FALSE	FALSE
A7RDN6	Rnls	258	S	GVQHLEASEADVQKL	Pancreas	4.06084	0.898736	FALSE	FALSE	FALSE
A7RDN6	Rnls	258	S	GVQHLEASEADVQKL	Small_intestine	2.76927	-0.104858	FALSE	FALSE	FALSE
A7RDN6	Rnls	258	S	GVQHLEASEADVQKL	Spleen	1.63235	-0.988294	FALSE	FALSE	FALSE
A7RDN6	Rnls	258	S	GVQHLEASEADVQKL	SubWAT	2.63256	-0.211088	FALSE	FALSE	FALSE
A7RDN6	Rnls	258	S	GVQHLEASEADVQKL	Testes	0	-2.25669	TRUE	FALSE	FALSE
A7XUX6	Skint2	189	S	PATSKAHSQDENKLF	BAT	3.89554	0.0691104	FALSE	FALSE	FALSE
A7XUX6	Skint2	189	S	PATSKAHSQDENKLF	Brain	3.26824	-0.132215	FALSE	FALSE	FALSE
A7XUX6	Skint2	189	S	PATSKAHSQDENKLF	Gastrocnemius	0.833155	-0.913737	FALSE	FALSE	FALSE
A7XUX6	Skint2	189	S	PATSKAHSQDENKLF	Heart	2.11498	-0.502345	FALSE	FALSE	FALSE
A7XUX6	Skint2	189	S	PATSKAHSQDENKLF	Kidney	2.10731	-0.504807	FALSE	FALSE	FALSE
A7XUX6	Skint2	189	S	PATSKAHSQDENKLF	Liver	10.4812	2.18272	TRUE	FALSE	FALSE
A7XUX6	Skint2	189	S	PATSKAHSQDENKLF	Lung	0.131132	-1.13905	FALSE	FALSE	FALSE
A7XUX6	Skint2	189	S	PATSKAHSQDENKLF	Pancreas	2.51429	-0.374192	FALSE	FALSE	FALSE
A7XUX6	Skint2	189	S	PATSKAHSQDENKLF	Small_intestine	9.30558	1.80542	FALSE	FALSE	FALSE
A7XUX6	Skint2	189	S	PATSKAHSQDENKLF	Spleen	3.72695	0.0150035	FALSE	FALSE	FALSE
A7XUX6	Skint2	189	S	PATSKAHSQDENKLF	SubWAT	3.36557	-0.10098	FALSE	FALSE	FALSE
A7XUX6	Skint2	189	S	PATSKAHSQDENKLF	Testes	2.4185	-0.404934	FALSE	FALSE	FALSE
A8VU90	Ankle1	300	S	ALRALGYSPGPVTPF	BAT	2.89693	-0.737859	FALSE	TRUE	FALSE
A8VU90	Ankle1	300	S	ALRALGYSPGPVTPF	Brain	3.52785	-0.255085	FALSE	TRUE	FALSE
A8VU90	Ankle1	300	S	ALRALGYSPGPVTPF	Gastrocnemius	3.01713	-0.645888	FALSE	TRUE	FALSE
A8VU90	Ankle1	300	S	ALRALGYSPGPVTPF	Heart	3.74798	-0.0866442	FALSE	TRUE	FALSE
A8VU90	Ankle1	300	S	ALRALGYSPGPVTPF	Kidney	4.48364	0.476271	FALSE	TRUE	FALSE
A8VU90	Ankle1	300	S	ALRALGYSPGPVTPF	Liver	3.02076	-0.643107	FALSE	TRUE	FALSE
A8VU90	Ankle1	300	S	ALRALGYSPGPVTPF	Lung	4.00125	0.107154	FALSE	TRUE	FALSE
A8VU90	Ankle1	300	S	ALRALGYSPGPVTPF	Pancreas	3.45008	-0.314601	FALSE	TRUE	FALSE
A8VU90	Ankle1	300	S	ALRALGYSPGPVTPF	Small_intestine	4.55893	0.533886	FALSE	TRUE	FALSE
A8VU90	Ankle1	300	S	ALRALGYSPGPVTPF	Spleen	7.46088	2.75443	TRUE	TRUE	FALSE
A8VU90	Ankle1	300	S	ALRALGYSPGPVTPF	SubWAT	2.34721	-1.1585	FALSE	TRUE	FALSE
A8VU90	Ankle1	300	S	ALRALGYSPGPVTPF	Testes	3.82194	-0.0300533	FALSE	TRUE	FALSE
A8Y5H7	Sec14l1	578	S	PQPPKKDSLGAHSIT	BAT	11.2047	1.56569	FALSE	TRUE	FALSE
A8Y5H7	Sec14l1	578	S	PQPPKKDSLGAHSIT	Brain	9.42528	-0.0658717	FALSE	TRUE	FALSE
A8Y5H7	Sec14l1	578	S	PQPPKKDSLGAHSIT	Gastrocnemius	8.56116	-0.858184	FALSE	TRUE	FALSE
A8Y5H7	Sec14l1	578	S	PQPPKKDSLGAHSIT	Heart	8.59437	-0.827734	FALSE	TRUE	FALSE
A8Y5H7	Sec14l1	578	S	PQPPKKDSLGAHSIT	Kidney	8.84479	-0.598124	FALSE	TRUE	FALSE
A8Y5H7	Sec14l1	578	S	PQPPKKDSLGAHSIT	Liver	9.38136	-0.106149	FALSE	TRUE	FALSE
A8Y5H7	Sec14l1	578	S	PQPPKKDSLGAHSIT	Lung	10.4718	0.893694	FALSE	TRUE	FALSE
A8Y5H7	Sec14l1	578	S	PQPPKKDSLGAHSIT	Pancreas	9.71695	0.201559	FALSE	TRUE	FALSE
A8Y5H7	Sec14l1	578	S	PQPPKKDSLGAHSIT	Small_intestine	9.50511	0.0073244	FALSE	TRUE	FALSE
A8Y5H7	Sec14l1	578	S	PQPPKKDSLGAHSIT	Spleen	9.02633	-0.431671	FALSE	TRUE	FALSE
A8Y5H7	Sec14l1	578	S	PQPPKKDSLGAHSIT	SubWAT	11.4586	1.79849	FALSE	TRUE	FALSE
A8Y5H7	Sec14l1	578	S	PQPPKKDSLGAHSIT	Testes	7.77499	-1.57903	FALSE	TRUE	FALSE
A8Y5H7	Sec14l1	583	S	KDSLGAHSITSPGGN	BAT	2.2694	-0.655909	FALSE	FALSE	FALSE
A8Y5H7	Sec14l1	583	S	KDSLGAHSITSPGGN	Brain	3.43397	-0.11684	FALSE	FALSE	FALSE
A8Y5H7	Sec14l1	583	S	KDSLGAHSITSPGGN	Gastrocnemius	1.0274	-1.23082	FALSE	FALSE	FALSE
A8Y5H7	Sec14l1	583	S	KDSLGAHSITSPGGN	Heart	2.84506	-0.389442	FALSE	FALSE	FALSE
A8Y5H7	Sec14l1	583	S	KDSLGAHSITSPGGN	Kidney	3.74895	0.0289623	FALSE	FALSE	FALSE
A8Y5H7	Sec14l1	583	S	KDSLGAHSITSPGGN	Liver	3.89868	0.0982665	FALSE	FALSE	FALSE
A8Y5H7	Sec14l1	583	S	KDSLGAHSITSPGGN	Lung	3.06931	-0.285638	FALSE	FALSE	FALSE
A8Y5H7	Sec14l1	583	S	KDSLGAHSITSPGGN	Pancreas	5.62629	0.897961	FALSE	FALSE	FALSE
A8Y5H7	Sec14l1	583	S	KDSLGAHSITSPGGN	Small_intestine	5.37178	0.780151	FALSE	FALSE	FALSE
A8Y5H7	Sec14l1	583	S	KDSLGAHSITSPGGN	Spleen	0.560702	-1.44685	FALSE	FALSE	FALSE
A8Y5H7	Sec14l1	583	S	KDSLGAHSITSPGGN	SubWAT	8.65457	2.29972	TRUE	FALSE	FALSE
A8Y5H7	Sec14l1	583	S	KDSLGAHSITSPGGN	Testes	3.73052	0.0204309	FALSE	FALSE	FALSE
A9JSM3	Tmem238	110	S	RDYGLRPSAIARLAR	BAT	3.37295	0.0242529	FALSE	FALSE	FALSE
A9JSM3	Tmem238	110	S	RDYGLRPSAIARLAR	Brain	3.77756	0.293554	FALSE	FALSE	FALSE
A9JSM3	Tmem238	110	S	RDYGLRPSAIARLAR	Gastrocnemius	1.87031	-0.975882	FALSE	FALSE	FALSE
A9JSM3	Tmem238	110	S	RDYGLRPSAIARLAR	Heart	2.91355	-0.28152	FALSE	FALSE	FALSE
A9JSM3	Tmem238	110	S	RDYGLRPSAIARLAR	Kidney	4.03486	0.464803	FALSE	FALSE	FALSE
A9JSM3	Tmem238	110	S	RDYGLRPSAIARLAR	Liver	4.19405	0.57076	FALSE	FALSE	FALSE
A9JSM3	Tmem238	110	S	RDYGLRPSAIARLAR	Lung	2.43108	-0.602645	FALSE	FALSE	FALSE
A9JSM3	Tmem238	110	S	RDYGLRPSAIARLAR	Pancreas	1.46619	-1.24486	FALSE	FALSE	FALSE
A9JSM3	Tmem238	110	S	RDYGLRPSAIARLAR	Small_intestine	7.33883	2.66387	TRUE	FALSE	FALSE
A9JSM3	Tmem238	110	S	RDYGLRPSAIARLAR	Spleen	3.1433	-0.128604	FALSE	FALSE	FALSE
A9JSM3	Tmem238	110	S	RDYGLRPSAIARLAR	SubWAT	2.65806	-0.451568	FALSE	FALSE	FALSE
A9JSM3	Tmem238	110	S	RDYGLRPSAIARLAR	Testes	2.83746	-0.332165	FALSE	FALSE	FALSE
A9JSM3	Tmem238	124	S	RKLSRRWSAPATASP	BAT	2.54849	-1.69663	FALSE	FALSE	FALSE
A9JSM3	Tmem238	124	S	RKLSRRWSAPATASP	Brain	8.19055	-0.144662	FALSE	FALSE	FALSE
A9JSM3	Tmem238	124	S	RKLSRRWSAPATASP	Gastrocnemius	6.00911	-0.744715	FALSE	FALSE	FALSE
A9JSM3	Tmem238	124	S	RKLSRRWSAPATASP	Heart	8.96264	0.0677183	FALSE	FALSE	FALSE
A9JSM3	Tmem238	124	S	RKLSRRWSAPATASP	Kidney	10.3705	0.454965	FALSE	FALSE	FALSE
A9JSM3	Tmem238	124	S	RKLSRRWSAPATASP	Liver	12.2336	0.967472	FALSE	FALSE	FALSE
A9JSM3	Tmem238	124	S	RKLSRRWSAPATASP	Lung	10.6016	0.518561	FALSE	FALSE	FALSE
A9JSM3	Tmem238	124	S	RKLSRRWSAPATASP	Pancreas	13.5302	1.32412	FALSE	FALSE	FALSE
A9JSM3	Tmem238	124	S	RKLSRRWSAPATASP	Small_intestine	13.6014	1.34371	FALSE	FALSE	FALSE
A9JSM3	Tmem238	124	S	RKLSRRWSAPATASP	Spleen	7.22277	-0.41087	FALSE	FALSE	FALSE
A9JSM3	Tmem238	124	S	RKLSRRWSAPATASP	SubWAT	8.22256	-0.135858	FALSE	FALSE	FALSE
A9JSM3	Tmem238	124	S	RKLSRRWSAPATASP	Testes	3.10407	-1.5438	FALSE	FALSE	FALSE
A9JSM3	Tmem238	130	S	WSAPATASPRTTAGL	BAT	2.53399	-0.747903	FALSE	FALSE	FALSE
A9JSM3	Tmem238	130	S	WSAPATASPRTTAGL	Brain	3.45415	-0.466514	FALSE	FALSE	FALSE
A9JSM3	Tmem238	130	S	WSAPATASPRTTAGL	Gastrocnemius	2.86151	-0.647745	FALSE	FALSE	FALSE
A9JSM3	Tmem238	130	S	WSAPATASPRTTAGL	Heart	2.15656	-0.863322	FALSE	FALSE	FALSE
A9JSM3	Tmem238	130	S	WSAPATASPRTTAGL	Kidney	5.86491	0.270708	FALSE	FALSE	FALSE
A9JSM3	Tmem238	130	S	WSAPATASPRTTAGL	Liver	9.6818	1.43793	FALSE	FALSE	FALSE
A9JSM3	Tmem238	130	S	WSAPATASPRTTAGL	Lung	4.23997	-0.226205	FALSE	FALSE	FALSE
A9JSM3	Tmem238	130	S	WSAPATASPRTTAGL	Pancreas	10.896	1.80925	FALSE	FALSE	FALSE
A9JSM3	Tmem238	130	S	WSAPATASPRTTAGL	Small_intestine	9.79403	1.47225	FALSE	FALSE	FALSE
A9JSM3	Tmem238	130	S	WSAPATASPRTTAGL	Spleen	3.11633	-0.56982	FALSE	FALSE	FALSE
A9JSM3	Tmem238	130	S	WSAPATASPRTTAGL	SubWAT	2.23552	-0.839174	FALSE	FALSE	FALSE
A9JSM3	Tmem238	130	S	WSAPATASPRTTAGL	Testes	2.92133	-0.629452	FALSE	FALSE	FALSE
A9JSM3	Tmem238	139	S	RTTAGLRSARRANRA	BAT	2.6962	-0.671746	FALSE	FALSE	FALSE
A9JSM3	Tmem238	139	S	RTTAGLRSARRANRA	Brain	4.3471	0.53618	FALSE	FALSE	FALSE
A9JSM3	Tmem238	139	S	RTTAGLRSARRANRA	Gastrocnemius	0.973888	-1.93192	FALSE	FALSE	FALSE
A9JSM3	Tmem238	139	S	RTTAGLRSARRANRA	Heart	5.03958	1.04285	FALSE	FALSE	FALSE
A9JSM3	Tmem238	139	S	RTTAGLRSARRANRA	Kidney	1.77731	-1.34408	FALSE	FALSE	FALSE
A9JSM3	Tmem238	139	S	RTTAGLRSARRANRA	Liver	4.33344	0.526183	FALSE	FALSE	FALSE
A9JSM3	Tmem238	139	S	RTTAGLRSARRANRA	Lung	2.97017	-0.471289	FALSE	FALSE	FALSE
A9JSM3	Tmem238	139	S	RTTAGLRSARRANRA	Pancreas	5.52156	1.3955	FALSE	FALSE	FALSE
A9JSM3	Tmem238	139	S	RTTAGLRSARRANRA	Small_intestine	4.5874	0.712	FALSE	FALSE	FALSE
A9JSM3	Tmem238	139	S	RTTAGLRSARRANRA	Spleen	4.60248	0.72303	FALSE	FALSE	FALSE
A9JSM3	Tmem238	139	S	RTTAGLRSARRANRA	SubWAT	3.10766	-0.370694	FALSE	FALSE	FALSE
A9JSM3	Tmem238	139	S	RTTAGLRSARRANRA	Testes	3.41473	-0.146017	FALSE	FALSE	FALSE
A9JSM3	Tmem238	154	S	PQPSSSGSRRVRLQL	BAT	3.81075	-0.145637	FALSE	FALSE	FALSE
A9JSM3	Tmem238	154	S	PQPSSSGSRRVRLQL	Brain	3.02929	-0.583013	FALSE	FALSE	FALSE
A9JSM3	Tmem238	154	S	PQPSSSGSRRVRLQL	Gastrocnemius	5.03071	0.537158	FALSE	FALSE	FALSE
A9JSM3	Tmem238	154	S	PQPSSSGSRRVRLQL	Heart	5.01273	0.5271	FALSE	FALSE	FALSE
A9JSM3	Tmem238	154	S	PQPSSSGSRRVRLQL	Kidney	1.41334	-1.48744	FALSE	FALSE	FALSE
A9JSM3	Tmem238	154	S	PQPSSSGSRRVRLQL	Liver	4.9773	0.507268	FALSE	FALSE	FALSE
A9JSM3	Tmem238	154	S	PQPSSSGSRRVRLQL	Lung	2.8315	-0.693714	FALSE	FALSE	FALSE
A9JSM3	Tmem238	154	S	PQPSSSGSRRVRLQL	Pancreas	6.73469	1.49086	FALSE	FALSE	FALSE
A9JSM3	Tmem238	154	S	PQPSSSGSRRVRLQL	Small_intestine	7.38474	1.85468	FALSE	FALSE	FALSE
A9JSM3	Tmem238	154	S	PQPSSSGSRRVRLQL	Spleen	3.27162	-0.447385	FALSE	FALSE	FALSE
A9JSM3	Tmem238	154	S	PQPSSSGSRRVRLQL	SubWAT	2.93692	-0.634715	FALSE	FALSE	FALSE
A9JSM3	Tmem238	154	S	PQPSSSGSRRVRLQL	Testes	2.41797	-0.925165	FALSE	FALSE	FALSE
A9JSM3	Tmem238	175	S	SVAAGTGSE______	BAT	4.18389	0.241329	FALSE	FALSE	FALSE
A9JSM3	Tmem238	175	S	SVAAGTGSE______	Brain	2.64215	-0.772943	FALSE	FALSE	FALSE
A9JSM3	Tmem238	175	S	SVAAGTGSE______	Gastrocnemius	2.60928	-0.794567	FALSE	FALSE	FALSE
A9JSM3	Tmem238	175	S	SVAAGTGSE______	Heart	4.85296	0.681494	FALSE	FALSE	FALSE
A9JSM3	Tmem238	175	S	SVAAGTGSE______	Kidney	2.86389	-0.627062	FALSE	FALSE	FALSE
A9JSM3	Tmem238	175	S	SVAAGTGSE______	Liver	4.82782	0.664952	FALSE	FALSE	FALSE
A9JSM3	Tmem238	175	S	SVAAGTGSE______	Lung	5.59751	1.17131	FALSE	FALSE	FALSE
A9JSM3	Tmem238	175	S	SVAAGTGSE______	Pancreas	3.16703	-0.427634	FALSE	FALSE	FALSE
A9JSM3	Tmem238	175	S	SVAAGTGSE______	Small_intestine	7.06216	2.13487	TRUE	FALSE	FALSE
A9JSM3	Tmem238	175	S	SVAAGTGSE______	Spleen	1.75139	-1.35895	FALSE	FALSE	FALSE
A9JSM3	Tmem238	175	S	SVAAGTGSE______	SubWAT	2.91562	-0.593031	FALSE	FALSE	FALSE
A9JSM3	Tmem238	175	S	SVAAGTGSE______	Testes	3.33099	-0.31977	FALSE	FALSE	FALSE
A9Q751	Cfap221	6	S	__MEVVKSPMQELQQ	BAT	2.2132	-0.733069	FALSE	FALSE	FALSE
A9Q751	Cfap221	6	S	__MEVVKSPMQELQQ	Brain	3.4399	-0.333555	FALSE	FALSE	FALSE
A9Q751	Cfap221	6	S	__MEVVKSPMQELQQ	Gastrocnemius	8.32185	1.25641	FALSE	FALSE	FALSE
A9Q751	Cfap221	6	S	__MEVVKSPMQELQQ	Heart	3.04348	-0.462661	FALSE	FALSE	FALSE
A9Q751	Cfap221	6	S	__MEVVKSPMQELQQ	Kidney	3.15466	-0.426453	FALSE	FALSE	FALSE
A9Q751	Cfap221	6	S	__MEVVKSPMQELQQ	Liver	1.71068	-0.896732	FALSE	FALSE	FALSE
A9Q751	Cfap221	6	S	__MEVVKSPMQELQQ	Lung	8.8433	1.42624	FALSE	FALSE	FALSE
A9Q751	Cfap221	6	S	__MEVVKSPMQELQQ	Pancreas	2.76471	-0.553452	FALSE	FALSE	FALSE
A9Q751	Cfap221	6	S	__MEVVKSPMQELQQ	Small_intestine	3.22922	-0.40217	FALSE	FALSE	FALSE
A9Q751	Cfap221	6	S	__MEVVKSPMQELQQ	Spleen	2.36112	-0.684895	FALSE	FALSE	FALSE
A9Q751	Cfap221	6	S	__MEVVKSPMQELQQ	SubWAT	3.50623	-0.311954	FALSE	FALSE	FALSE
A9Q751	Cfap221	6	S	__MEVVKSPMQELQQ	Testes	10.9806	2.1223	TRUE	FALSE	FALSE
A9Q751	Cfap221	22	S	KEPFDTMSPLLLKSL	BAT	2.67713	-0.466755	FALSE	FALSE	FALSE
A9Q751	Cfap221	22	S	KEPFDTMSPLLLKSL	Brain	2.31781	-0.615058	FALSE	FALSE	FALSE
A9Q751	Cfap221	22	S	KEPFDTMSPLLLKSL	Gastrocnemius	7.53231	1.53712	FALSE	FALSE	FALSE
A9Q751	Cfap221	22	S	KEPFDTMSPLLLKSL	Heart	3.18729	-0.256197	FALSE	FALSE	FALSE
A9Q751	Cfap221	22	S	KEPFDTMSPLLLKSL	Kidney	4.35582	0.226088	FALSE	FALSE	FALSE
A9Q751	Cfap221	22	S	KEPFDTMSPLLLKSL	Liver	3.36975	-0.18089	FALSE	FALSE	FALSE
A9Q751	Cfap221	22	S	KEPFDTMSPLLLKSL	Lung	3.35064	-0.188777	FALSE	FALSE	FALSE
A9Q751	Cfap221	22	S	KEPFDTMSPLLLKSL	Pancreas	3.48111	-0.134929	FALSE	FALSE	FALSE
A9Q751	Cfap221	22	S	KEPFDTMSPLLLKSL	Small_intestine	1.12607	-1.10692	FALSE	FALSE	FALSE
A9Q751	Cfap221	22	S	KEPFDTMSPLLLKSL	Spleen	3.31454	-0.203679	FALSE	FALSE	FALSE
A9Q751	Cfap221	22	S	KEPFDTMSPLLLKSL	SubWAT	1.43585	-0.979065	FALSE	FALSE	FALSE
A9Q751	Cfap221	22	S	KEPFDTMSPLLLKSL	Testes	9.54804	2.36907	TRUE	FALSE	FALSE
A9Q751	Cfap221	624	T	ITIPKKDTTPLSAKP	BAT	3.32812	-0.417462	FALSE	FALSE	FALSE
A9Q751	Cfap221	624	T	ITIPKKDTTPLSAKP	Brain	3.27487	-0.521622	FALSE	FALSE	FALSE
A9Q751	Cfap221	624	T	ITIPKKDTTPLSAKP	Gastrocnemius	3.9503	0.799553	FALSE	FALSE	FALSE
A9Q751	Cfap221	624	T	ITIPKKDTTPLSAKP	Heart	4.46132	1.79913	FALSE	FALSE	FALSE
A9Q751	Cfap221	624	T	ITIPKKDTTPLSAKP	Kidney	3.76191	0.431056	FALSE	FALSE	FALSE
A9Q751	Cfap221	624	T	ITIPKKDTTPLSAKP	Liver	3.19973	-0.668595	FALSE	FALSE	FALSE
A9Q751	Cfap221	624	T	ITIPKKDTTPLSAKP	Lung	2.50266	-2.03211	TRUE	FALSE	FALSE
A9Q751	Cfap221	624	T	ITIPKKDTTPLSAKP	Pancreas	3.26874	-0.533602	FALSE	FALSE	FALSE
A9Q751	Cfap221	624	T	ITIPKKDTTPLSAKP	Small_intestine	4.17345	1.23606	FALSE	FALSE	FALSE
A9Q751	Cfap221	624	T	ITIPKKDTTPLSAKP	Spleen	3.41044	-0.256428	FALSE	FALSE	FALSE
A9Q751	Cfap221	624	T	ITIPKKDTTPLSAKP	SubWAT	3.63877	0.190195	FALSE	FALSE	FALSE
A9Q751	Cfap221	624	T	ITIPKKDTTPLSAKP	Testes	3.52816	-0.0261801	FALSE	FALSE	FALSE
A9Q751	Cfap221	625	T	TIPKKDTTPLSAKPS	BAT	4.83856	1.2305	FALSE	FALSE	FALSE
A9Q751	Cfap221	625	T	TIPKKDTTPLSAKPS	Brain	3.94709	0.362655	FALSE	FALSE	FALSE
A9Q751	Cfap221	625	T	TIPKKDTTPLSAKPS	Gastrocnemius	3.18867	-0.375657	FALSE	FALSE	FALSE
A9Q751	Cfap221	625	T	TIPKKDTTPLSAKPS	Heart	2.25641	-1.2832	FALSE	FALSE	FALSE
A9Q751	Cfap221	625	T	TIPKKDTTPLSAKPS	Kidney	3.0494	-0.511237	FALSE	FALSE	FALSE
A9Q751	Cfap221	625	T	TIPKKDTTPLSAKPS	Liver	5.34232	1.7209	FALSE	FALSE	FALSE
A9Q751	Cfap221	625	T	TIPKKDTTPLSAKPS	Lung	3.60618	0.0307894	FALSE	FALSE	FALSE
A9Q751	Cfap221	625	T	TIPKKDTTPLSAKPS	Pancreas	2.16162	-1.37548	FALSE	FALSE	FALSE
A9Q751	Cfap221	625	T	TIPKKDTTPLSAKPS	Small_intestine	2.81424	-0.740163	FALSE	FALSE	FALSE
A9Q751	Cfap221	625	T	TIPKKDTTPLSAKPS	Spleen	2.85486	-0.700616	FALSE	FALSE	FALSE
A9Q751	Cfap221	625	T	TIPKKDTTPLSAKPS	SubWAT	4.23263	0.64063	FALSE	FALSE	FALSE
A9Q751	Cfap221	625	T	TIPKKDTTPLSAKPS	Testes	4.60269	1.00088	FALSE	FALSE	FALSE
A9Z1V5	Vwa5b1	175	S	THRFGSSSPQPQGKD	BAT	5.51337	0.297641	FALSE	TRUE	FALSE
A9Z1V5	Vwa5b1	175	S	THRFGSSSPQPQGKD	Brain	8.20636	1.27831	FALSE	TRUE	FALSE
A9Z1V5	Vwa5b1	175	S	THRFGSSSPQPQGKD	Gastrocnemius	8.94282	1.5465	FALSE	TRUE	FALSE
A9Z1V5	Vwa5b1	175	S	THRFGSSSPQPQGKD	Heart	2.60564	-0.761228	FALSE	TRUE	FALSE
A9Z1V5	Vwa5b1	175	S	THRFGSSSPQPQGKD	Kidney	2.70535	-0.724917	FALSE	TRUE	FALSE
A9Z1V5	Vwa5b1	175	S	THRFGSSSPQPQGKD	Liver	3.93347	-0.277689	FALSE	TRUE	FALSE
A9Z1V5	Vwa5b1	175	S	THRFGSSSPQPQGKD	Lung	3.09992	-0.581234	FALSE	TRUE	FALSE
A9Z1V5	Vwa5b1	175	S	THRFGSSSPQPQGKD	Pancreas	1.45612	-1.17983	FALSE	TRUE	FALSE
A9Z1V5	Vwa5b1	175	S	THRFGSSSPQPQGKD	Small_intestine	4.61122	-0.0308832	FALSE	TRUE	FALSE
A9Z1V5	Vwa5b1	175	S	THRFGSSSPQPQGKD	Spleen	2.26596	-0.884926	FALSE	TRUE	FALSE
A9Z1V5	Vwa5b1	175	S	THRFGSSSPQPQGKD	SubWAT	3.54793	-0.418087	FALSE	TRUE	FALSE
A9Z1V5	Vwa5b1	175	S	THRFGSSSPQPQGKD	Testes	9.46415	1.73635	FALSE	TRUE	FALSE
A9Z1V5	Vwa5b1	631	S	AHPCNGDSPTHHGLD	BAT	3.50053	-0.167462	FALSE	FALSE	FALSE
A9Z1V5	Vwa5b1	631	S	AHPCNGDSPTHHGLD	Brain	6.85378	1.30428	FALSE	FALSE	FALSE
A9Z1V5	Vwa5b1	631	S	AHPCNGDSPTHHGLD	Gastrocnemius	7.51396	1.59403	FALSE	FALSE	FALSE
A9Z1V5	Vwa5b1	631	S	AHPCNGDSPTHHGLD	Heart	3.54751	-0.146841	FALSE	FALSE	FALSE
A9Z1V5	Vwa5b1	631	S	AHPCNGDSPTHHGLD	Kidney	3.2988	-0.256	FALSE	FALSE	FALSE
A9Z1V5	Vwa5b1	631	S	AHPCNGDSPTHHGLD	Liver	3.56572	-0.138847	FALSE	FALSE	FALSE
A9Z1V5	Vwa5b1	631	S	AHPCNGDSPTHHGLD	Lung	2.80907	-0.470944	FALSE	FALSE	FALSE
A9Z1V5	Vwa5b1	631	S	AHPCNGDSPTHHGLD	Pancreas	2.32376	-0.683944	FALSE	FALSE	FALSE
A9Z1V5	Vwa5b1	631	S	AHPCNGDSPTHHGLD	Small_intestine	1.64954	-0.979861	FALSE	FALSE	FALSE
A9Z1V5	Vwa5b1	631	S	AHPCNGDSPTHHGLD	Spleen	1.08535	-1.22748	FALSE	FALSE	FALSE
A9Z1V5	Vwa5b1	631	S	AHPCNGDSPTHHGLD	SubWAT	2.53269	-0.592244	FALSE	FALSE	FALSE
A9Z1V5	Vwa5b1	631	S	AHPCNGDSPTHHGLD	Testes	7.9042	1.76531	FALSE	FALSE	FALSE
A9Z1V5	Vwa5b1	633	T	PCNGDSPTHHGLDVS	BAT	2.14205	-0.704203	FALSE	FALSE	FALSE
A9Z1V5	Vwa5b1	633	T	PCNGDSPTHHGLDVS	Brain	3.53056	0.310494	FALSE	FALSE	FALSE
A9Z1V5	Vwa5b1	633	T	PCNGDSPTHHGLDVS	Gastrocnemius	2.20861	-0.655556	FALSE	FALSE	FALSE
A9Z1V5	Vwa5b1	633	T	PCNGDSPTHHGLDVS	Heart	3.41053	0.222779	FALSE	FALSE	FALSE
A9Z1V5	Vwa5b1	633	T	PCNGDSPTHHGLDVS	Kidney	2.59978	-0.369702	FALSE	FALSE	FALSE
A9Z1V5	Vwa5b1	633	T	PCNGDSPTHHGLDVS	Liver	3.84037	0.536901	FALSE	FALSE	FALSE
A9Z1V5	Vwa5b1	633	T	PCNGDSPTHHGLDVS	Lung	2.16917	-0.684386	FALSE	FALSE	FALSE
A9Z1V5	Vwa5b1	633	T	PCNGDSPTHHGLDVS	Pancreas	2.48261	-0.455326	FALSE	FALSE	FALSE
A9Z1V5	Vwa5b1	633	T	PCNGDSPTHHGLDVS	Small_intestine	2.55126	-0.405158	FALSE	FALSE	FALSE
A9Z1V5	Vwa5b1	633	T	PCNGDSPTHHGLDVS	Spleen	4.51158	1.0274	FALSE	FALSE	FALSE
A9Z1V5	Vwa5b1	633	T	PCNGDSPTHHGLDVS	SubWAT	6.45537	2.44789	TRUE	FALSE	FALSE
A9Z1V5	Vwa5b1	633	T	PCNGDSPTHHGLDVS	Testes	1.36626	-1.27114	FALSE	FALSE	FALSE
A9Z1V5	Vwa5b1	640	S	THHGLDVSRRRRAYS	BAT	2.37275	-0.142903	FALSE	FALSE	FALSE
A9Z1V5	Vwa5b1	640	S	THHGLDVSRRRRAYS	Brain	1.89225	-0.916373	FALSE	FALSE	FALSE
A9Z1V5	Vwa5b1	640	S	THHGLDVSRRRRAYS	Gastrocnemius	2.0227	-0.70639	FALSE	FALSE	FALSE
A9Z1V5	Vwa5b1	640	S	THHGLDVSRRRRAYS	Heart	2.56947	0.173764	FALSE	FALSE	FALSE
A9Z1V5	Vwa5b1	640	S	THHGLDVSRRRRAYS	Kidney	2.60674	0.233754	FALSE	FALSE	FALSE
A9Z1V5	Vwa5b1	640	S	THHGLDVSRRRRAYS	Liver	1.72516	-1.18534	FALSE	FALSE	FALSE
A9Z1V5	Vwa5b1	640	S	THHGLDVSRRRRAYS	Lung	3.37428	1.46928	FALSE	FALSE	FALSE
A9Z1V5	Vwa5b1	640	S	THHGLDVSRRRRAYS	Pancreas	2.33203	-0.208451	FALSE	FALSE	FALSE
A9Z1V5	Vwa5b1	640	S	THHGLDVSRRRRAYS	Small_intestine	2.30666	-0.249293	FALSE	FALSE	FALSE
A9Z1V5	Vwa5b1	640	S	THHGLDVSRRRRAYS	Spleen	1.8746	-0.944789	FALSE	FALSE	FALSE
A9Z1V5	Vwa5b1	640	S	THHGLDVSRRRRAYS	SubWAT	3.84059	2.21992	TRUE	FALSE	FALSE
A9Z1V5	Vwa5b1	640	S	THHGLDVSRRRRAYS	Testes	2.62107	0.256821	FALSE	FALSE	FALSE
A9Z1V5	Vwa5b1	647	S	SRRRRAYSTNQISSH	BAT	2.53279	-0.25345	FALSE	FALSE	FALSE
A9Z1V5	Vwa5b1	647	S	SRRRRAYSTNQISSH	Brain	4.75144	1.17586	FALSE	FALSE	FALSE
A9Z1V5	Vwa5b1	647	S	SRRRRAYSTNQISSH	Gastrocnemius	3.94583	0.656861	FALSE	FALSE	FALSE
A9Z1V5	Vwa5b1	647	S	SRRRRAYSTNQISSH	Heart	1.45681	-0.946618	FALSE	FALSE	FALSE
A9Z1V5	Vwa5b1	647	S	SRRRRAYSTNQISSH	Kidney	5.78651	1.84267	FALSE	FALSE	FALSE
A9Z1V5	Vwa5b1	647	S	SRRRRAYSTNQISSH	Liver	3.07631	0.0967007	FALSE	FALSE	FALSE
A9Z1V5	Vwa5b1	647	S	SRRRRAYSTNQISSH	Lung	3.01332	0.0561185	FALSE	FALSE	FALSE
A9Z1V5	Vwa5b1	647	S	SRRRRAYSTNQISSH	Pancreas	1.93687	-0.637353	FALSE	FALSE	FALSE
A9Z1V5	Vwa5b1	647	S	SRRRRAYSTNQISSH	Small_intestine	1.30139	-1.04674	FALSE	FALSE	FALSE
A9Z1V5	Vwa5b1	647	S	SRRRRAYSTNQISSH	Spleen	1.77285	-0.743017	FALSE	FALSE	FALSE
A9Z1V5	Vwa5b1	647	S	SRRRRAYSTNQISSH	SubWAT	0.952161	-1.27172	FALSE	FALSE	FALSE
A9Z1V5	Vwa5b1	647	S	SRRRRAYSTNQISSH	Testes	4.58821	1.0707	FALSE	FALSE	FALSE
A9Z1V5	Vwa5b1	664	S	CPRATTASDPTGTAR	BAT	2.71192	-0.697948	FALSE	TRUE	FALSE
A9Z1V5	Vwa5b1	664	S	CPRATTASDPTGTAR	Brain	5.94596	2.14006	TRUE	TRUE	FALSE
A9Z1V5	Vwa5b1	664	S	CPRATTASDPTGTAR	Gastrocnemius	2.38951	-0.980876	FALSE	TRUE	FALSE
A9Z1V5	Vwa5b1	664	S	CPRATTASDPTGTAR	Heart	2.97288	-0.46894	FALSE	TRUE	FALSE
A9Z1V5	Vwa5b1	664	S	CPRATTASDPTGTAR	Kidney	3.3055	-0.177053	FALSE	TRUE	FALSE
A9Z1V5	Vwa5b1	664	S	CPRATTASDPTGTAR	Liver	2.40897	-0.963799	FALSE	TRUE	FALSE
A9Z1V5	Vwa5b1	664	S	CPRATTASDPTGTAR	Lung	2.95793	-0.482062	FALSE	TRUE	FALSE
A9Z1V5	Vwa5b1	664	S	CPRATTASDPTGTAR	Pancreas	4.25062	0.65233	FALSE	TRUE	FALSE
A9Z1V5	Vwa5b1	664	S	CPRATTASDPTGTAR	Small_intestine	4.1952	0.603699	FALSE	TRUE	FALSE
A9Z1V5	Vwa5b1	664	S	CPRATTASDPTGTAR	Spleen	2.67104	-0.733818	FALSE	TRUE	FALSE
A9Z1V5	Vwa5b1	664	S	CPRATTASDPTGTAR	SubWAT	3.11461	-0.34457	FALSE	TRUE	FALSE
A9Z1V5	Vwa5b1	664	S	CPRATTASDPTGTAR	Testes	5.16299	1.45297	FALSE	TRUE	FALSE
A9Z1V5	Vwa5b1	762	S	TSAPNSQSSEDLAIE	BAT	3.25666	-0.270702	FALSE	FALSE	FALSE
A9Z1V5	Vwa5b1	762	S	TSAPNSQSSEDLAIE	Brain	2.71826	-0.52309	FALSE	FALSE	FALSE
A9Z1V5	Vwa5b1	762	S	TSAPNSQSSEDLAIE	Gastrocnemius	8.28672	2.08723	TRUE	FALSE	FALSE
A9Z1V5	Vwa5b1	762	S	TSAPNSQSSEDLAIE	Heart	2.91868	-0.429135	FALSE	FALSE	FALSE
A9Z1V5	Vwa5b1	762	S	TSAPNSQSSEDLAIE	Kidney	1.43705	-1.12368	FALSE	FALSE	FALSE
A9Z1V5	Vwa5b1	762	S	TSAPNSQSSEDLAIE	Liver	0.98224	-1.33688	FALSE	FALSE	FALSE
A9Z1V5	Vwa5b1	762	S	TSAPNSQSSEDLAIE	Lung	3.52039	-0.147075	FALSE	FALSE	FALSE
A9Z1V5	Vwa5b1	762	S	TSAPNSQSSEDLAIE	Pancreas	2.33748	-0.701587	FALSE	FALSE	FALSE
A9Z1V5	Vwa5b1	762	S	TSAPNSQSSEDLAIE	Small_intestine	4.76643	0.437028	FALSE	FALSE	FALSE
A9Z1V5	Vwa5b1	762	S	TSAPNSQSSEDLAIE	Spleen	5.58496	0.820726	FALSE	FALSE	FALSE
A9Z1V5	Vwa5b1	762	S	TSAPNSQSSEDLAIE	SubWAT	3.60758	-0.106205	FALSE	FALSE	FALSE
A9Z1V5	Vwa5b1	762	S	TSAPNSQSSEDLAIE	Testes	6.59323	1.29337	FALSE	FALSE	FALSE
A9Z1V5	Vwa5b1	802	T	ANPCRTATPSPVVGK	BAT	2.43796	-0.669122	FALSE	FALSE	FALSE
A9Z1V5	Vwa5b1	802	T	ANPCRTATPSPVVGK	Brain	3.00249	-0.266248	FALSE	FALSE	FALSE
A9Z1V5	Vwa5b1	802	T	ANPCRTATPSPVVGK	Gastrocnemius	5.37718	1.42845	FALSE	FALSE	FALSE
A9Z1V5	Vwa5b1	802	T	ANPCRTATPSPVVGK	Heart	3.72465	0.249127	FALSE	FALSE	FALSE
A9Z1V5	Vwa5b1	802	T	ANPCRTATPSPVVGK	Kidney	3.06835	-0.219243	FALSE	FALSE	FALSE
A9Z1V5	Vwa5b1	802	T	ANPCRTATPSPVVGK	Liver	0.798179	-1.83935	FALSE	FALSE	FALSE
A9Z1V5	Vwa5b1	802	T	ANPCRTATPSPVVGK	Lung	3.0303	-0.246395	FALSE	FALSE	FALSE
A9Z1V5	Vwa5b1	802	T	ANPCRTATPSPVVGK	Pancreas	3.41949	0.0313487	FALSE	FALSE	FALSE
A9Z1V5	Vwa5b1	802	T	ANPCRTATPSPVVGK	Small_intestine	4.41543	0.742101	FALSE	FALSE	FALSE
A9Z1V5	Vwa5b1	802	T	ANPCRTATPSPVVGK	Spleen	2.56908	-0.575546	FALSE	FALSE	FALSE
A9Z1V5	Vwa5b1	802	T	ANPCRTATPSPVVGK	SubWAT	2.59506	-0.557009	FALSE	FALSE	FALSE
A9Z1V5	Vwa5b1	802	T	ANPCRTATPSPVVGK	Testes	6.06861	1.92189	FALSE	FALSE	FALSE
A9Z1V5	Vwa5b1	966	S	QTLALQDSPTSTFNK	BAT	1.89736	-1.16447	FALSE	TRUE	FALSE
A9Z1V5	Vwa5b1	966	S	QTLALQDSPTSTFNK	Brain	7.93453	1.37173	FALSE	TRUE	FALSE
A9Z1V5	Vwa5b1	966	S	QTLALQDSPTSTFNK	Gastrocnemius	7.0853	1.01497	FALSE	TRUE	FALSE
A9Z1V5	Vwa5b1	966	S	QTLALQDSPTSTFNK	Heart	5.42654	0.318128	FALSE	TRUE	FALSE
A9Z1V5	Vwa5b1	966	S	QTLALQDSPTSTFNK	Kidney	2.5247	-0.900926	FALSE	TRUE	FALSE
A9Z1V5	Vwa5b1	966	S	QTLALQDSPTSTFNK	Liver	2.19607	-1.03898	FALSE	TRUE	FALSE
A9Z1V5	Vwa5b1	966	S	QTLALQDSPTSTFNK	Lung	4.36011	-0.129879	FALSE	TRUE	FALSE
A9Z1V5	Vwa5b1	966	S	QTLALQDSPTSTFNK	Pancreas	3.51299	-0.485751	FALSE	TRUE	FALSE
A9Z1V5	Vwa5b1	966	S	QTLALQDSPTSTFNK	Small_intestine	6.65484	0.834133	FALSE	TRUE	FALSE
A9Z1V5	Vwa5b1	966	S	QTLALQDSPTSTFNK	Spleen	3.31913	-0.567188	FALSE	TRUE	FALSE
A9Z1V5	Vwa5b1	966	S	QTLALQDSPTSTFNK	SubWAT	2.55372	-0.888737	FALSE	TRUE	FALSE
A9Z1V5	Vwa5b1	966	S	QTLALQDSPTSTFNK	Testes	8.56594	1.63698	FALSE	TRUE	FALSE
A9Z1V5	Vwa5b1	1110	S	DCTSLSSSPPSCDGI	BAT	2.3563	-0.766352	FALSE	FALSE	FALSE
A9Z1V5	Vwa5b1	1110	S	DCTSLSSSPPSCDGI	Brain	9.43627	1.30443	FALSE	FALSE	FALSE
A9Z1V5	Vwa5b1	1110	S	DCTSLSSSPPSCDGI	Gastrocnemius	11.2689	1.84045	FALSE	FALSE	FALSE
A9Z1V5	Vwa5b1	1110	S	DCTSLSSSPPSCDGI	Heart	3.32866	-0.481953	FALSE	FALSE	FALSE
A9Z1V5	Vwa5b1	1110	S	DCTSLSSSPPSCDGI	Kidney	2.33669	-0.772087	FALSE	FALSE	FALSE
A9Z1V5	Vwa5b1	1110	S	DCTSLSSSPPSCDGI	Liver	2.35673	-0.766227	FALSE	FALSE	FALSE
A9Z1V5	Vwa5b1	1110	S	DCTSLSSSPPSCDGI	Lung	3.32342	-0.483483	FALSE	FALSE	FALSE
A9Z1V5	Vwa5b1	1110	S	DCTSLSSSPPSCDGI	Pancreas	3.71746	-0.368234	FALSE	FALSE	FALSE
A9Z1V5	Vwa5b1	1110	S	DCTSLSSSPPSCDGI	Small_intestine	3.15249	-0.533479	FALSE	FALSE	FALSE
A9Z1V5	Vwa5b1	1110	S	DCTSLSSSPPSCDGI	Spleen	3.38213	-0.466314	FALSE	FALSE	FALSE
A9Z1V5	Vwa5b1	1110	S	DCTSLSSSPPSCDGI	SubWAT	4.17739	-0.233711	FALSE	FALSE	FALSE
A9Z1V5	Vwa5b1	1110	S	DCTSLSSSPPSCDGI	Testes	10.8809	1.72696	FALSE	FALSE	FALSE
B0F2B4	Nlgn4l	876	T	CPPDYALTLRRSPDD	BAT	3.94268	-0.100722	FALSE	FALSE	FALSE
B0F2B4	Nlgn4l	876	T	CPPDYALTLRRSPDD	Brain	8.35729	1.88402	FALSE	FALSE	FALSE
B0F2B4	Nlgn4l	876	T	CPPDYALTLRRSPDD	Gastrocnemius	2.69917	-0.659782	FALSE	FALSE	FALSE
B0F2B4	Nlgn4l	876	T	CPPDYALTLRRSPDD	Heart	4.22027	0.0240811	FALSE	FALSE	FALSE
B0F2B4	Nlgn4l	876	T	CPPDYALTLRRSPDD	Kidney	4.04259	-0.0558002	FALSE	FALSE	FALSE
B0F2B4	Nlgn4l	876	T	CPPDYALTLRRSPDD	Liver	3.19631	-0.436276	FALSE	FALSE	FALSE
B0F2B4	Nlgn4l	876	T	CPPDYALTLRRSPDD	Lung	8.93532	2.14389	TRUE	FALSE	FALSE
B0F2B4	Nlgn4l	876	T	CPPDYALTLRRSPDD	Pancreas	3.20344	-0.433071	FALSE	FALSE	FALSE
B0F2B4	Nlgn4l	876	T	CPPDYALTLRRSPDD	Small_intestine	4.12722	-0.0177526	FALSE	FALSE	FALSE
B0F2B4	Nlgn4l	876	T	CPPDYALTLRRSPDD	Spleen	2.16407	-0.900353	FALSE	FALSE	FALSE
B0F2B4	Nlgn4l	876	T	CPPDYALTLRRSPDD	SubWAT	1.91227	-1.01356	FALSE	FALSE	FALSE
B0F2B4	Nlgn4l	876	T	CPPDYALTLRRSPDD	Testes	3.19988	-0.43467	FALSE	FALSE	FALSE
B0F2B4	Nlgn4l	880	S	YALTLRRSPDDVPRA	BAT	2.21645	-0.863542	FALSE	FALSE	FALSE
B0F2B4	Nlgn4l	880	S	YALTLRRSPDDVPRA	Brain	9.26436	2.69879	TRUE	FALSE	FALSE
B0F2B4	Nlgn4l	880	S	YALTLRRSPDDVPRA	Gastrocnemius	4.30225	0.190717	FALSE	FALSE	FALSE
B0F2B4	Nlgn4l	880	S	YALTLRRSPDDVPRA	Heart	1.83354	-1.05708	FALSE	FALSE	FALSE
B0F2B4	Nlgn4l	880	S	YALTLRRSPDDVPRA	Kidney	4.25827	0.168486	FALSE	FALSE	FALSE
B0F2B4	Nlgn4l	880	S	YALTLRRSPDDVPRA	Liver	5.79415	0.944789	FALSE	FALSE	FALSE
B0F2B4	Nlgn4l	880	S	YALTLRRSPDDVPRA	Lung	3.11787	-0.40792	FALSE	FALSE	FALSE
B0F2B4	Nlgn4l	880	S	YALTLRRSPDDVPRA	Pancreas	2.65058	-0.64411	FALSE	FALSE	FALSE
B0F2B4	Nlgn4l	880	S	YALTLRRSPDDVPRA	Small_intestine	3.55201	-0.18849	FALSE	FALSE	FALSE
B0F2B4	Nlgn4l	880	S	YALTLRRSPDDVPRA	Spleen	3.3064	-0.31263	FALSE	FALSE	FALSE
B0F2B4	Nlgn4l	880	S	YALTLRRSPDDVPRA	SubWAT	3.11642	-0.408653	FALSE	FALSE	FALSE
B0F2B4	Nlgn4l	880	S	YALTLRRSPDDVPRA	Testes	3.6868	-0.120359	FALSE	FALSE	FALSE
B0QZF7	Proca1	92	S	NRCMHAVSQCDCESR	BAT	2.59288	-0.14785	FALSE	FALSE	FALSE
B0QZF7	Proca1	92	S	NRCMHAVSQCDCESR	Brain	1.83323	-0.904148	FALSE	FALSE	FALSE
B0QZF7	Proca1	92	S	NRCMHAVSQCDCESR	Gastrocnemius	3.01518	0.272586	FALSE	FALSE	FALSE
B0QZF7	Proca1	92	S	NRCMHAVSQCDCESR	Heart	2.86867	0.126722	FALSE	FALSE	FALSE
B0QZF7	Proca1	92	S	NRCMHAVSQCDCESR	Kidney	1.20762	-1.527	FALSE	FALSE	FALSE
B0QZF7	Proca1	92	S	NRCMHAVSQCDCESR	Liver	3.94651	1.1998	FALSE	FALSE	FALSE
B0QZF7	Proca1	92	S	NRCMHAVSQCDCESR	Lung	2.12561	-0.613059	FALSE	FALSE	FALSE
B0QZF7	Proca1	92	S	NRCMHAVSQCDCESR	Pancreas	2.35919	-0.380508	FALSE	FALSE	FALSE
B0QZF7	Proca1	92	S	NRCMHAVSQCDCESR	Small_intestine	3.56637	0.821341	FALSE	FALSE	FALSE
B0QZF7	Proca1	92	S	NRCMHAVSQCDCESR	Spleen	1.48534	-1.2505	FALSE	FALSE	FALSE
B0QZF7	Proca1	92	S	NRCMHAVSQCDCESR	SubWAT	3.37374	0.629556	FALSE	FALSE	FALSE
B0QZF7	Proca1	92	S	NRCMHAVSQCDCESR	Testes	4.52231	1.77306	FALSE	FALSE	FALSE
B0QZF7	Proca1	175	S	PIEKCQESNVIKDIK	BAT	3.17937	-0.163659	FALSE	FALSE	FALSE
B0QZF7	Proca1	175	S	PIEKCQESNVIKDIK	Brain	3.90682	0.35373	FALSE	FALSE	FALSE
B0QZF7	Proca1	175	S	PIEKCQESNVIKDIK	Gastrocnemius	3.15754	-0.179181	FALSE	FALSE	FALSE
B0QZF7	Proca1	175	S	PIEKCQESNVIKDIK	Heart	2.31746	-0.77668	FALSE	FALSE	FALSE
B0QZF7	Proca1	175	S	PIEKCQESNVIKDIK	Kidney	3.70116	0.207454	FALSE	FALSE	FALSE
B0QZF7	Proca1	175	S	PIEKCQESNVIKDIK	Liver	3.41663	0.00508874	FALSE	FALSE	FALSE
B0QZF7	Proca1	175	S	PIEKCQESNVIKDIK	Lung	2.87099	-0.382988	FALSE	FALSE	FALSE
B0QZF7	Proca1	175	S	PIEKCQESNVIKDIK	Pancreas	2.95755	-0.321422	FALSE	FALSE	FALSE
B0QZF7	Proca1	175	S	PIEKCQESNVIKDIK	Small_intestine	2.09493	-0.934952	FALSE	FALSE	FALSE
B0QZF7	Proca1	175	S	PIEKCQESNVIKDIK	Spleen	3.58105	0.12203	FALSE	FALSE	FALSE
B0QZF7	Proca1	175	S	PIEKCQESNVIKDIK	SubWAT	2.25602	-0.82038	FALSE	FALSE	FALSE
B0QZF7	Proca1	175	S	PIEKCQESNVIKDIK	Testes	7.47418	2.89096	TRUE	FALSE	FALSE
B0QZF7	Proca1	219	S	KTPVKSESSPADLSQ	BAT	5.73476	2.8058	TRUE	FALSE	FALSE
B0QZF7	Proca1	219	S	KTPVKSESSPADLSQ	Brain	2.17724	-0.735415	FALSE	FALSE	FALSE
B0QZF7	Proca1	219	S	KTPVKSESSPADLSQ	Gastrocnemius	2.20503	-0.70775	FALSE	FALSE	FALSE
B0QZF7	Proca1	219	S	KTPVKSESSPADLSQ	Heart	2.82687	-0.0887605	FALSE	FALSE	FALSE
B0QZF7	Proca1	219	S	KTPVKSESSPADLSQ	Kidney	3.08826	0.171439	FALSE	FALSE	FALSE
B0QZF7	Proca1	219	S	KTPVKSESSPADLSQ	Liver	3.1381	0.221047	FALSE	FALSE	FALSE
B0QZF7	Proca1	219	S	KTPVKSESSPADLSQ	Lung	2.75982	-0.155497	FALSE	FALSE	FALSE
B0QZF7	Proca1	219	S	KTPVKSESSPADLSQ	Pancreas	3.39607	0.47783	FALSE	FALSE	FALSE
B0QZF7	Proca1	219	S	KTPVKSESSPADLSQ	Small_intestine	2.65479	-0.26005	FALSE	FALSE	FALSE
B0QZF7	Proca1	219	S	KTPVKSESSPADLSQ	Spleen	1.67399	-1.23635	FALSE	FALSE	FALSE
B0QZF7	Proca1	219	S	KTPVKSESSPADLSQ	SubWAT	2.54629	-0.368056	FALSE	FALSE	FALSE
B0QZF7	Proca1	219	S	KTPVKSESSPADLSQ	Testes	2.79123	-0.124235	FALSE	FALSE	FALSE
B0QZF7	Proca1	220	S	TPVKSESSPADLSQS	BAT	2.84925	-0.451078	FALSE	FALSE	FALSE
B0QZF7	Proca1	220	S	TPVKSESSPADLSQS	Brain	3.59282	-0.0920627	FALSE	FALSE	FALSE
B0QZF7	Proca1	220	S	TPVKSESSPADLSQS	Gastrocnemius	8.01429	2.04274	TRUE	FALSE	FALSE
B0QZF7	Proca1	220	S	TPVKSESSPADLSQS	Heart	4.18791	0.195263	FALSE	FALSE	FALSE
B0QZF7	Proca1	220	S	TPVKSESSPADLSQS	Kidney	3.02753	-0.365	FALSE	FALSE	FALSE
B0QZF7	Proca1	220	S	TPVKSESSPADLSQS	Liver	1.87541	-0.921276	FALSE	FALSE	FALSE
B0QZF7	Proca1	220	S	TPVKSESSPADLSQS	Lung	3.53506	-0.119951	FALSE	FALSE	FALSE
B0QZF7	Proca1	220	S	TPVKSESSPADLSQS	Pancreas	2.24875	-0.741019	FALSE	FALSE	FALSE
B0QZF7	Proca1	220	S	TPVKSESSPADLSQS	Small_intestine	2.93858	-0.407951	FALSE	FALSE	FALSE
B0QZF7	Proca1	220	S	TPVKSESSPADLSQS	Spleen	1.8397	-0.938516	FALSE	FALSE	FALSE
B0QZF7	Proca1	220	S	TPVKSESSPADLSQS	SubWAT	3.3934	-0.18835	FALSE	FALSE	FALSE
B0QZF7	Proca1	220	S	TPVKSESSPADLSQS	Testes	7.89924	1.98719	FALSE	FALSE	FALSE
B0QZF7	Proca1	259	S	ERGKERPSSEDVVES	BAT	3.34849	-0.252997	FALSE	FALSE	FALSE
B0QZF7	Proca1	259	S	ERGKERPSSEDVVES	Brain	3.01816	-0.368832	FALSE	FALSE	FALSE
B0QZF7	Proca1	259	S	ERGKERPSSEDVVES	Gastrocnemius	2.44245	-0.570709	FALSE	FALSE	FALSE
B0QZF7	Proca1	259	S	ERGKERPSSEDVVES	Heart	4.11812	0.0168788	FALSE	FALSE	FALSE
B0QZF7	Proca1	259	S	ERGKERPSSEDVVES	Kidney	3.65776	-0.144551	FALSE	FALSE	FALSE
B0QZF7	Proca1	259	S	ERGKERPSSEDVVES	Liver	2.49069	-0.553793	FALSE	FALSE	FALSE
B0QZF7	Proca1	259	S	ERGKERPSSEDVVES	Lung	4.11705	0.0165053	FALSE	FALSE	FALSE
B0QZF7	Proca1	259	S	ERGKERPSSEDVVES	Pancreas	4.18462	0.0401984	FALSE	FALSE	FALSE
B0QZF7	Proca1	259	S	ERGKERPSSEDVVES	Small_intestine	3.23714	-0.292042	FALSE	FALSE	FALSE
B0QZF7	Proca1	259	S	ERGKERPSSEDVVES	Spleen	1.75294	-0.812493	FALSE	FALSE	FALSE
B0QZF7	Proca1	259	S	ERGKERPSSEDVVES	SubWAT	3.66867	-0.140722	FALSE	FALSE	FALSE
B0QZF7	Proca1	259	S	ERGKERPSSEDVVES	Testes	12.8037	3.06256	TRUE	FALSE	FALSE
B0QZF7	Proca1	268	S	EDVVESLSPRKKEKT	BAT	2.41608	-0.742928	FALSE	FALSE	FALSE
B0QZF7	Proca1	268	S	EDVVESLSPRKKEKT	Brain	2.6024	-0.653601	FALSE	FALSE	FALSE
B0QZF7	Proca1	268	S	EDVVESLSPRKKEKT	Gastrocnemius	4.29121	0.156082	FALSE	FALSE	FALSE
B0QZF7	Proca1	268	S	EDVVESLSPRKKEKT	Heart	1.48734	-1.1882	FALSE	FALSE	FALSE
B0QZF7	Proca1	268	S	EDVVESLSPRKKEKT	Kidney	7.2525	1.57585	FALSE	FALSE	FALSE
B0QZF7	Proca1	268	S	EDVVESLSPRKKEKT	Liver	3.85215	-0.0544212	FALSE	FALSE	FALSE
B0QZF7	Proca1	268	S	EDVVESLSPRKKEKT	Lung	3.8702	-0.0457643	FALSE	FALSE	FALSE
B0QZF7	Proca1	268	S	EDVVESLSPRKKEKT	Pancreas	3.59276	-0.178781	FALSE	FALSE	FALSE
B0QZF7	Proca1	268	S	EDVVESLSPRKKEKT	Small_intestine	3.30758	-0.31551	FALSE	FALSE	FALSE
B0QZF7	Proca1	268	S	EDVVESLSPRKKEKT	Spleen	4.26239	0.142267	FALSE	FALSE	FALSE
B0QZF7	Proca1	268	S	EDVVESLSPRKKEKT	SubWAT	8.65507	2.24829	TRUE	FALSE	FALSE
B0QZF7	Proca1	268	S	EDVVESLSPRKKEKT	Testes	1.9982	-0.943277	FALSE	FALSE	FALSE
B0QZF7	Proca1	299	S	TSKRKKSSPVPNPNL	BAT	4.03677	0.541007	FALSE	FALSE	FALSE
B0QZF7	Proca1	299	S	TSKRKKSSPVPNPNL	Brain	5.20843	1.80526	FALSE	FALSE	FALSE
B0QZF7	Proca1	299	S	TSKRKKSSPVPNPNL	Gastrocnemius	2.60293	-1.00614	FALSE	FALSE	FALSE
B0QZF7	Proca1	299	S	TSKRKKSSPVPNPNL	Heart	2.44192	-1.17987	FALSE	FALSE	FALSE
B0QZF7	Proca1	299	S	TSKRKKSSPVPNPNL	Kidney	2.75404	-0.843087	FALSE	FALSE	FALSE
B0QZF7	Proca1	299	S	TSKRKKSSPVPNPNL	Liver	2.86687	-0.721337	FALSE	FALSE	FALSE
B0QZF7	Proca1	299	S	TSKRKKSSPVPNPNL	Lung	4.77476	1.33733	FALSE	FALSE	FALSE
B0QZF7	Proca1	299	S	TSKRKKSSPVPNPNL	Pancreas	3.05097	-0.522695	FALSE	FALSE	FALSE
B0QZF7	Proca1	299	S	TSKRKKSSPVPNPNL	Small_intestine	3.25772	-0.2996	FALSE	FALSE	FALSE
B0QZF7	Proca1	299	S	TSKRKKSSPVPNPNL	Spleen	3.334	-0.217293	FALSE	FALSE	FALSE
B0QZF7	Proca1	299	S	TSKRKKSSPVPNPNL	SubWAT	4.70408	1.26106	FALSE	FALSE	FALSE
B0QZF7	Proca1	299	S	TSKRKKSSPVPNPNL	Testes	3.39208	-0.154625	FALSE	FALSE	FALSE
B0QZF7	Proca1	307	S	PVPNPNLS_______	BAT	1.82729	-0.721318	FALSE	FALSE	FALSE
B0QZF7	Proca1	307	S	PVPNPNLS_______	Brain	0	-1.5963	FALSE	FALSE	FALSE
B0QZF7	Proca1	307	S	PVPNPNLS_______	Gastrocnemius	6.50217	1.5172	FALSE	FALSE	FALSE
B0QZF7	Proca1	307	S	PVPNPNLS_______	Heart	5.28749	0.935564	FALSE	FALSE	FALSE
B0QZF7	Proca1	307	S	PVPNPNLS_______	Kidney	1.93699	-0.668789	FALSE	FALSE	FALSE
B0QZF7	Proca1	307	S	PVPNPNLS_______	Liver	3.94753	0.293937	FALSE	FALSE	FALSE
B0QZF7	Proca1	307	S	PVPNPNLS_______	Lung	2.56377	-0.368663	FALSE	FALSE	FALSE
B0QZF7	Proca1	307	S	PVPNPNLS_______	Pancreas	2.01936	-0.629349	FALSE	FALSE	FALSE
B0QZF7	Proca1	307	S	PVPNPNLS_______	Small_intestine	2.2738	-0.50751	FALSE	FALSE	FALSE
B0QZF7	Proca1	307	S	PVPNPNLS_______	Spleen	2.54797	-0.376226	FALSE	FALSE	FALSE
B0QZF7	Proca1	307	S	PVPNPNLS_______	SubWAT	4.04344	0.339861	FALSE	FALSE	FALSE
B0QZF7	Proca1	307	S	PVPNPNLS_______	Testes	7.05431	1.78159	FALSE	FALSE	FALSE
B1AQJ2	Usp36	75	S	EGASRHRSGDELQAR	BAT	4.57853	0.236872	FALSE	TRUE	FALSE
B1AQJ2	Usp36	75	S	EGASRHRSGDELQAR	Brain	1.95226	-1.1412	FALSE	TRUE	FALSE
B1AQJ2	Usp36	75	S	EGASRHRSGDELQAR	Gastrocnemius	3.84805	-0.146434	FALSE	TRUE	FALSE
B1AQJ2	Usp36	75	S	EGASRHRSGDELQAR	Heart	8.51468	2.30228	TRUE	TRUE	FALSE
B1AQJ2	Usp36	75	S	EGASRHRSGDELQAR	Kidney	4.39973	0.143052	FALSE	TRUE	FALSE
B1AQJ2	Usp36	75	S	EGASRHRSGDELQAR	Liver	4.4554	0.172263	FALSE	TRUE	FALSE
B1AQJ2	Usp36	75	S	EGASRHRSGDELQAR	Lung	3.38787	-0.387899	FALSE	TRUE	FALSE
B1AQJ2	Usp36	75	S	EGASRHRSGDELQAR	Pancreas	6.09672	1.0335	FALSE	TRUE	FALSE
B1AQJ2	Usp36	75	S	EGASRHRSGDELQAR	Small_intestine	4.50988	0.200849	FALSE	TRUE	FALSE
B1AQJ2	Usp36	75	S	EGASRHRSGDELQAR	Spleen	3.94814	-0.0939108	FALSE	TRUE	FALSE
B1AQJ2	Usp36	75	S	EGASRHRSGDELQAR	SubWAT	2.66975	-0.764717	FALSE	TRUE	FALSE
B1AQJ2	Usp36	75	S	EGASRHRSGDELQAR	Testes	1.16433	-1.55465	FALSE	TRUE	FALSE
B1AQJ2	Usp36	429	S	RIPGSKKSPEGPVSR	BAT	3.4799	0.108849	FALSE	FALSE	FALSE
B1AQJ2	Usp36	429	S	RIPGSKKSPEGPVSR	Brain	5.70922	1.45177	FALSE	FALSE	FALSE
B1AQJ2	Usp36	429	S	RIPGSKKSPEGPVSR	Gastrocnemius	1.81305	-0.895249	FALSE	FALSE	FALSE
B1AQJ2	Usp36	429	S	RIPGSKKSPEGPVSR	Heart	2.26673	-0.621958	FALSE	FALSE	FALSE
B1AQJ2	Usp36	429	S	RIPGSKKSPEGPVSR	Kidney	3.20718	-0.0554336	FALSE	FALSE	FALSE
B1AQJ2	Usp36	429	S	RIPGSKKSPEGPVSR	Liver	3.40657	0.0646741	FALSE	FALSE	FALSE
B1AQJ2	Usp36	429	S	RIPGSKKSPEGPVSR	Lung	0.553518	-1.65398	FALSE	FALSE	FALSE
B1AQJ2	Usp36	429	S	RIPGSKKSPEGPVSR	Pancreas	2.27746	-0.615492	FALSE	FALSE	FALSE
B1AQJ2	Usp36	429	S	RIPGSKKSPEGPVSR	Small_intestine	6.30418	1.81017	FALSE	FALSE	FALSE
B1AQJ2	Usp36	429	S	RIPGSKKSPEGPVSR	Spleen	3.93318	0.381903	FALSE	FALSE	FALSE
B1AQJ2	Usp36	429	S	RIPGSKKSPEGPVSR	SubWAT	2.06228	-0.745116	FALSE	FALSE	FALSE
B1AQJ2	Usp36	429	S	RIPGSKKSPEGPVSR	Testes	4.5772	0.769854	FALSE	FALSE	FALSE
B1AQJ2	Usp36	512	S	PAKTPAGSPSPRLTP	BAT	3.01395	-0.842354	FALSE	TRUE	FALSE
B1AQJ2	Usp36	512	S	PAKTPAGSPSPRLTP	Brain	1.71673	-1.78738	FALSE	TRUE	FALSE
B1AQJ2	Usp36	512	S	PAKTPAGSPSPRLTP	Gastrocnemius	4.18903	0.0136904	FALSE	TRUE	FALSE
B1AQJ2	Usp36	512	S	PAKTPAGSPSPRLTP	Heart	5.072	0.656929	FALSE	TRUE	FALSE
B1AQJ2	Usp36	512	S	PAKTPAGSPSPRLTP	Kidney	3.10686	-0.774667	FALSE	TRUE	FALSE
B1AQJ2	Usp36	512	S	PAKTPAGSPSPRLTP	Liver	5.67668	1.09744	FALSE	TRUE	FALSE
B1AQJ2	Usp36	512	S	PAKTPAGSPSPRLTP	Lung	4.46043	0.211405	FALSE	TRUE	FALSE
B1AQJ2	Usp36	512	S	PAKTPAGSPSPRLTP	Pancreas	5.91295	1.26957	FALSE	TRUE	FALSE
B1AQJ2	Usp36	512	S	PAKTPAGSPSPRLTP	Small_intestine	6.31115	1.55965	FALSE	TRUE	FALSE
B1AQJ2	Usp36	512	S	PAKTPAGSPSPRLTP	Spleen	3.15075	-0.742697	FALSE	TRUE	FALSE
B1AQJ2	Usp36	512	S	PAKTPAGSPSPRLTP	SubWAT	3.70965	-0.335541	FALSE	TRUE	FALSE
B1AQJ2	Usp36	512	S	PAKTPAGSPSPRLTP	Testes	3.72268	-0.326045	FALSE	TRUE	FALSE
B1AQJ2	Usp36	546	T	APLQSLTTSPTTSQG	BAT	3.08318	-0.346043	FALSE	TRUE	FALSE
B1AQJ2	Usp36	546	T	APLQSLTTSPTTSQG	Brain	4.29936	0.378979	FALSE	TRUE	FALSE
B1AQJ2	Usp36	546	T	APLQSLTTSPTTSQG	Gastrocnemius	3.46884	-0.116133	FALSE	TRUE	FALSE
B1AQJ2	Usp36	546	T	APLQSLTTSPTTSQG	Heart	4.25155	0.350477	FALSE	TRUE	FALSE
B1AQJ2	Usp36	546	T	APLQSLTTSPTTSQG	Kidney	3.2349	-0.255595	FALSE	TRUE	FALSE
B1AQJ2	Usp36	546	T	APLQSLTTSPTTSQG	Liver	3.14162	-0.311202	FALSE	TRUE	FALSE
B1AQJ2	Usp36	546	T	APLQSLTTSPTTSQG	Lung	1.93627	-1.02976	FALSE	TRUE	FALSE
B1AQJ2	Usp36	546	T	APLQSLTTSPTTSQG	Pancreas	8.21259	2.71182	TRUE	TRUE	FALSE
B1AQJ2	Usp36	546	T	APLQSLTTSPTTSQG	Small_intestine	2.26093	-0.836224	FALSE	TRUE	FALSE
B1AQJ2	Usp36	546	T	APLQSLTTSPTTSQG	Spleen	3.51448	-0.0889224	FALSE	TRUE	FALSE
B1AQJ2	Usp36	546	T	APLQSLTTSPTTSQG	SubWAT	1.97422	-1.00714	FALSE	TRUE	FALSE
B1AQJ2	Usp36	546	T	APLQSLTTSPTTSQG	Testes	4.58582	0.549747	FALSE	TRUE	FALSE
B1AQJ2	Usp36	547	S	PLQSLTTSPTTSQGS	BAT	4.14505	0.199137	FALSE	TRUE	FALSE
B1AQJ2	Usp36	547	S	PLQSLTTSPTTSQGS	Brain	2.39293	-0.622941	FALSE	TRUE	FALSE
B1AQJ2	Usp36	547	S	PLQSLTTSPTTSQGS	Gastrocnemius	3.83019	0.0514085	FALSE	TRUE	FALSE
B1AQJ2	Usp36	547	S	PLQSLTTSPTTSQGS	Heart	2.82703	-0.419266	FALSE	TRUE	FALSE
B1AQJ2	Usp36	547	S	PLQSLTTSPTTSQGS	Kidney	3.18906	-0.249403	FALSE	TRUE	FALSE
B1AQJ2	Usp36	547	S	PLQSLTTSPTTSQGS	Liver	3.26038	-0.215939	FALSE	TRUE	FALSE
B1AQJ2	Usp36	547	S	PLQSLTTSPTTSQGS	Lung	2.31838	-0.657915	FALSE	TRUE	FALSE
B1AQJ2	Usp36	547	S	PLQSLTTSPTTSQGS	Pancreas	0.878691	-1.3334	FALSE	TRUE	FALSE
B1AQJ2	Usp36	547	S	PLQSLTTSPTTSQGS	Small_intestine	9.7372	2.82292	TRUE	TRUE	FALSE
B1AQJ2	Usp36	547	S	PLQSLTTSPTTSQGS	Spleen	3.92471	0.0957549	FALSE	TRUE	FALSE
B1AQJ2	Usp36	547	S	PLQSLTTSPTTSQGS	SubWAT	3.76364	0.0201851	FALSE	TRUE	FALSE
B1AQJ2	Usp36	547	S	PLQSLTTSPTTSQGS	Testes	4.3802	0.309467	FALSE	TRUE	FALSE
B1AQJ2	Usp36	554	S	SPTTSQGSPGTGESR	BAT	3.73267	-0.80183	FALSE	TRUE	FALSE
B1AQJ2	Usp36	554	S	SPTTSQGSPGTGESR	Brain	2.93498	-1.22749	FALSE	TRUE	FALSE
B1AQJ2	Usp36	554	S	SPTTSQGSPGTGESR	Gastrocnemius	6.02427	0.420989	FALSE	TRUE	FALSE
B1AQJ2	Usp36	554	S	SPTTSQGSPGTGESR	Heart	3.00367	-1.19083	FALSE	TRUE	FALSE
B1AQJ2	Usp36	554	S	SPTTSQGSPGTGESR	Kidney	2.98997	-1.19814	FALSE	TRUE	FALSE
B1AQJ2	Usp36	554	S	SPTTSQGSPGTGESR	Liver	6.03062	0.424378	FALSE	TRUE	FALSE
B1AQJ2	Usp36	554	S	SPTTSQGSPGTGESR	Lung	4.87501	-0.192269	FALSE	TRUE	FALSE
B1AQJ2	Usp36	554	S	SPTTSQGSPGTGESR	Pancreas	7.30941	1.10675	FALSE	TRUE	FALSE
B1AQJ2	Usp36	554	S	SPTTSQGSPGTGESR	Small_intestine	7.17622	1.03568	FALSE	TRUE	FALSE
B1AQJ2	Usp36	554	S	SPTTSQGSPGTGESR	Spleen	7.47699	1.19617	FALSE	TRUE	FALSE
B1AQJ2	Usp36	554	S	SPTTSQGSPGTGESR	SubWAT	3.86556	-0.73092	FALSE	TRUE	FALSE
B1AQJ2	Usp36	554	S	SPTTSQGSPGTGESR	Testes	7.40453	1.15751	FALSE	TRUE	FALSE
B1AQJ2	Usp36	578	S	RDTIFSTSPKLLARA	BAT	2.99971	-0.89122	FALSE	TRUE	FALSE
B1AQJ2	Usp36	578	S	RDTIFSTSPKLLARA	Brain	4.42281	-0.564388	FALSE	TRUE	FALSE
B1AQJ2	Usp36	578	S	RDTIFSTSPKLLARA	Gastrocnemius	3.12015	-0.863561	FALSE	TRUE	FALSE
B1AQJ2	Usp36	578	S	RDTIFSTSPKLLARA	Heart	3.37558	-0.804898	FALSE	TRUE	FALSE
B1AQJ2	Usp36	578	S	RDTIFSTSPKLLARA	Kidney	3.91132	-0.681858	FALSE	TRUE	FALSE
B1AQJ2	Usp36	578	S	RDTIFSTSPKLLARA	Liver	11.1644	0.983911	FALSE	TRUE	FALSE
B1AQJ2	Usp36	578	S	RDTIFSTSPKLLARA	Lung	10.0713	0.732848	FALSE	TRUE	FALSE
B1AQJ2	Usp36	578	S	RDTIFSTSPKLLARA	Pancreas	3.20807	-0.843369	FALSE	TRUE	FALSE
B1AQJ2	Usp36	578	S	RDTIFSTSPKLLARA	Small_intestine	12.9247	1.38817	FALSE	TRUE	FALSE
B1AQJ2	Usp36	578	S	RDTIFSTSPKLLARA	Spleen	12.7498	1.34801	FALSE	TRUE	FALSE
B1AQJ2	Usp36	578	S	RDTIFSTSPKLLARA	SubWAT	2.90072	-0.913954	FALSE	TRUE	FALSE
B1AQJ2	Usp36	578	S	RDTIFSTSPKLLARA	Testes	11.7148	1.11031	FALSE	TRUE	FALSE
B1AQJ2	Usp36	610	S	KGDSSSSSPEHSASS	BAT	2.62482	-0.937559	FALSE	TRUE	FALSE
B1AQJ2	Usp36	610	S	KGDSSSSSPEHSASS	Brain	4.07024	0.453991	FALSE	TRUE	FALSE
B1AQJ2	Usp36	610	S	KGDSSSSSPEHSASS	Gastrocnemius	4.16995	0.549989	FALSE	TRUE	FALSE
B1AQJ2	Usp36	610	S	KGDSSSSSPEHSASS	Heart	4.73417	1.09318	FALSE	TRUE	FALSE
B1AQJ2	Usp36	610	S	KGDSSSSSPEHSASS	Kidney	4.05247	0.436885	FALSE	TRUE	FALSE
B1AQJ2	Usp36	610	S	KGDSSSSSPEHSASS	Liver	2.90156	-0.671131	FALSE	TRUE	FALSE
B1AQJ2	Usp36	610	S	KGDSSSSSPEHSASS	Lung	1.83081	-1.70197	FALSE	TRUE	FALSE
B1AQJ2	Usp36	610	S	KGDSSSSSPEHSASS	Pancreas	3.90135	0.291392	FALSE	TRUE	FALSE
B1AQJ2	Usp36	610	S	KGDSSSSSPEHSASS	Small_intestine	5.47404	1.80547	FALSE	TRUE	FALSE
B1AQJ2	Usp36	610	S	KGDSSSSSPEHSASS	Spleen	3.38829	-0.202544	FALSE	TRUE	FALSE
B1AQJ2	Usp36	610	S	KGDSSSSSPEHSASS	SubWAT	3.70289	0.100334	FALSE	TRUE	FALSE
B1AQJ2	Usp36	610	S	KGDSSSSSPEHSASS	Testes	2.33348	-1.21804	FALSE	TRUE	FALSE
B1AQJ2	Usp36	688	S	PAKKLALSAKKASTL	BAT	3.33966	-0.27855	FALSE	FALSE	FALSE
B1AQJ2	Usp36	688	S	PAKKLALSAKKASTL	Brain	2.83767	-0.594545	FALSE	FALSE	FALSE
B1AQJ2	Usp36	688	S	PAKKLALSAKKASTL	Gastrocnemius	2.72178	-0.667498	FALSE	FALSE	FALSE
B1AQJ2	Usp36	688	S	PAKKLALSAKKASTL	Heart	3.68383	-0.0618965	FALSE	FALSE	FALSE
B1AQJ2	Usp36	688	S	PAKKLALSAKKASTL	Kidney	3.49271	-0.182204	FALSE	FALSE	FALSE
B1AQJ2	Usp36	688	S	PAKKLALSAKKASTL	Liver	3.42478	-0.22497	FALSE	FALSE	FALSE
B1AQJ2	Usp36	688	S	PAKKLALSAKKASTL	Lung	3.41937	-0.228373	FALSE	FALSE	FALSE
B1AQJ2	Usp36	688	S	PAKKLALSAKKASTL	Pancreas	3.69963	-0.0519523	FALSE	FALSE	FALSE
B1AQJ2	Usp36	688	S	PAKKLALSAKKASTL	Small_intestine	6.89467	1.95928	FALSE	FALSE	FALSE
B1AQJ2	Usp36	688	S	PAKKLALSAKKASTL	Spleen	7.16151	2.12726	TRUE	FALSE	FALSE
B1AQJ2	Usp36	688	S	PAKKLALSAKKASTL	SubWAT	2.41729	-0.859166	FALSE	FALSE	FALSE
B1AQJ2	Usp36	688	S	PAKKLALSAKKASTL	Testes	2.29303	-0.937387	FALSE	FALSE	FALSE
B1AQJ2	Usp36	716	S	SAFCDLTSPMKATHP	BAT	2.2698	-0.895534	FALSE	TRUE	FALSE
B1AQJ2	Usp36	716	S	SAFCDLTSPMKATHP	Brain	3.26594	-0.446832	FALSE	TRUE	FALSE
B1AQJ2	Usp36	716	S	SAFCDLTSPMKATHP	Gastrocnemius	3.90009	-0.161187	FALSE	TRUE	FALSE
B1AQJ2	Usp36	716	S	SAFCDLTSPMKATHP	Heart	3.58019	-0.305283	FALSE	TRUE	FALSE
B1AQJ2	Usp36	716	S	SAFCDLTSPMKATHP	Kidney	3.25779	-0.450505	FALSE	TRUE	FALSE
B1AQJ2	Usp36	716	S	SAFCDLTSPMKATHP	Liver	3.0268	-0.554552	FALSE	TRUE	FALSE
B1AQJ2	Usp36	716	S	SAFCDLTSPMKATHP	Lung	3.55666	-0.315884	FALSE	TRUE	FALSE
B1AQJ2	Usp36	716	S	SAFCDLTSPMKATHP	Pancreas	3.80028	-0.206145	FALSE	TRUE	FALSE
B1AQJ2	Usp36	716	S	SAFCDLTSPMKATHP	Small_intestine	8.94698	2.11212	TRUE	TRUE	FALSE
B1AQJ2	Usp36	716	S	SAFCDLTSPMKATHP	Spleen	8.80797	2.04951	TRUE	TRUE	FALSE
B1AQJ2	Usp36	716	S	SAFCDLTSPMKATHP	SubWAT	2.59844	-0.7475	FALSE	TRUE	FALSE
B1AQJ2	Usp36	716	S	SAFCDLTSPMKATHP	Testes	4.08431	-0.0782092	FALSE	TRUE	FALSE
B1AQJ2	Usp36	799	S	EASEALHSPSKKRKK	BAT	4.08465	0.132939	FALSE	FALSE	FALSE
B1AQJ2	Usp36	799	S	EASEALHSPSKKRKK	Brain	2.43737	-0.557727	FALSE	FALSE	FALSE
B1AQJ2	Usp36	799	S	EASEALHSPSKKRKK	Gastrocnemius	5.9287	0.906106	FALSE	FALSE	FALSE
B1AQJ2	Usp36	799	S	EASEALHSPSKKRKK	Heart	1.99396	-0.743636	FALSE	FALSE	FALSE
B1AQJ2	Usp36	799	S	EASEALHSPSKKRKK	Kidney	1.98813	-0.74608	FALSE	FALSE	FALSE
B1AQJ2	Usp36	799	S	EASEALHSPSKKRKK	Liver	3.11948	-0.271732	FALSE	FALSE	FALSE
B1AQJ2	Usp36	799	S	EASEALHSPSKKRKK	Lung	2.97612	-0.331838	FALSE	FALSE	FALSE
B1AQJ2	Usp36	799	S	EASEALHSPSKKRKK	Pancreas	3.98864	0.0926844	FALSE	FALSE	FALSE
B1AQJ2	Usp36	799	S	EASEALHSPSKKRKK	Small_intestine	9.99453	2.61081	TRUE	FALSE	FALSE
B1AQJ2	Usp36	799	S	EASEALHSPSKKRKK	Spleen	5.09766	0.557673	FALSE	FALSE	FALSE
B1AQJ2	Usp36	799	S	EASEALHSPSKKRKK	SubWAT	1.38496	-0.998973	FALSE	FALSE	FALSE
B1AQJ2	Usp36	799	S	EASEALHSPSKKRKK	Testes	2.21675	-0.650224	FALSE	FALSE	FALSE
B1AQJ2	Usp36	841	S	RKRKKRCSEGEGATA	BAT	2.8412	0.604575	FALSE	TRUE	FALSE
B1AQJ2	Usp36	841	S	RKRKKRCSEGEGATA	Brain	3.05671	0.748586	FALSE	TRUE	FALSE
B1AQJ2	Usp36	841	S	RKRKKRCSEGEGATA	Gastrocnemius	0	-1.29405	FALSE	TRUE	FALSE
B1AQJ2	Usp36	841	S	RKRKKRCSEGEGATA	Heart	3.02697	0.728713	FALSE	TRUE	FALSE
B1AQJ2	Usp36	841	S	RKRKKRCSEGEGATA	Kidney	0	-1.29405	FALSE	TRUE	FALSE
B1AQJ2	Usp36	841	S	RKRKKRCSEGEGATA	Liver	2.54096	0.403942	FALSE	TRUE	FALSE
B1AQJ2	Usp36	841	S	RKRKKRCSEGEGATA	Lung	0	-1.29405	FALSE	TRUE	FALSE
B1AQJ2	Usp36	841	S	RKRKKRCSEGEGATA	Pancreas	2.79368	0.572815	FALSE	TRUE	FALSE
B1AQJ2	Usp36	841	S	RKRKKRCSEGEGATA	Small_intestine	2.37088	0.290284	FALSE	TRUE	FALSE
B1AQJ2	Usp36	841	S	RKRKKRCSEGEGATA	Spleen	2.08808	0.101302	FALSE	TRUE	FALSE
B1AQJ2	Usp36	841	S	RKRKKRCSEGEGATA	SubWAT	4.33329	1.60166	FALSE	TRUE	FALSE
B1AQJ2	Usp36	841	S	RKRKKRCSEGEGATA	Testes	0.186036	-1.16973	FALSE	TRUE	FALSE
B1AQJ2	Usp36	916	S	SQDLIQHSCSPVDHS	BAT	6.86121	1.51231	FALSE	FALSE	FALSE
B1AQJ2	Usp36	916	S	SQDLIQHSCSPVDHS	Brain	7.02003	1.59307	FALSE	FALSE	FALSE
B1AQJ2	Usp36	916	S	SQDLIQHSCSPVDHS	Gastrocnemius	1.94239	-0.989067	FALSE	FALSE	FALSE
B1AQJ2	Usp36	916	S	SQDLIQHSCSPVDHS	Heart	3.89701	0.00491978	FALSE	FALSE	FALSE
B1AQJ2	Usp36	916	S	SQDLIQHSCSPVDHS	Kidney	3.10188	-0.399432	FALSE	FALSE	FALSE
B1AQJ2	Usp36	916	S	SQDLIQHSCSPVDHS	Liver	4.65517	0.390468	FALSE	FALSE	FALSE
B1AQJ2	Usp36	916	S	SQDLIQHSCSPVDHS	Lung	1.58738	-1.1696	FALSE	FALSE	FALSE
B1AQJ2	Usp36	916	S	SQDLIQHSCSPVDHS	Pancreas	1.8825	-1.01952	FALSE	FALSE	FALSE
B1AQJ2	Usp36	916	S	SQDLIQHSCSPVDHS	Small_intestine	3.83992	-0.024115	FALSE	FALSE	FALSE
B1AQJ2	Usp36	916	S	SQDLIQHSCSPVDHS	Spleen	2.59495	-0.657221	FALSE	FALSE	FALSE
B1AQJ2	Usp36	916	S	SQDLIQHSCSPVDHS	SubWAT	2.78948	-0.558296	FALSE	FALSE	FALSE
B1AQJ2	Usp36	916	S	SQDLIQHSCSPVDHS	Testes	6.47613	1.31649	FALSE	FALSE	FALSE
B1AQJ2	Usp36	918	S	DLIQHSCSPVDHSEP	BAT	3.58554	-0.266339	FALSE	TRUE	FALSE
B1AQJ2	Usp36	918	S	DLIQHSCSPVDHSEP	Brain	3.93089	-0.114366	FALSE	TRUE	FALSE
B1AQJ2	Usp36	918	S	DLIQHSCSPVDHSEP	Gastrocnemius	7.20185	1.32504	FALSE	TRUE	FALSE
B1AQJ2	Usp36	918	S	DLIQHSCSPVDHSEP	Heart	2.25562	-0.851577	FALSE	TRUE	FALSE
B1AQJ2	Usp36	918	S	DLIQHSCSPVDHSEP	Kidney	2.92801	-0.555689	FALSE	TRUE	FALSE
B1AQJ2	Usp36	918	S	DLIQHSCSPVDHSEP	Liver	5.41989	0.540877	FALSE	TRUE	FALSE
B1AQJ2	Usp36	918	S	DLIQHSCSPVDHSEP	Lung	7.52172	1.4658	FALSE	TRUE	FALSE
B1AQJ2	Usp36	918	S	DLIQHSCSPVDHSEP	Pancreas	1.82496	-1.04109	FALSE	TRUE	FALSE
B1AQJ2	Usp36	918	S	DLIQHSCSPVDHSEP	Small_intestine	7.90473	1.63435	FALSE	TRUE	FALSE
B1AQJ2	Usp36	918	S	DLIQHSCSPVDHSEP	Spleen	1.453	-1.20477	FALSE	TRUE	FALSE
B1AQJ2	Usp36	918	S	DLIQHSCSPVDHSEP	SubWAT	2.79385	-0.614726	FALSE	TRUE	FALSE
B1AQJ2	Usp36	918	S	DLIQHSCSPVDHSEP	Testes	3.46927	-0.317505	FALSE	TRUE	FALSE
B1AR13	Cisd3	93	S	FFQRTGLSPLKFKAQ	BAT	8.75292	1.10954	FALSE	TRUE	FALSE	Matrix	MitoCarta3.0
B1AR13	Cisd3	93	S	FFQRTGLSPLKFKAQ	Brain	10.1119	1.57923	FALSE	TRUE	FALSE	Matrix	MitoCarta3.0
B1AR13	Cisd3	93	S	FFQRTGLSPLKFKAQ	Gastrocnemius	2.55068	-1.03408	FALSE	TRUE	FALSE	Matrix	MitoCarta3.0
B1AR13	Cisd3	93	S	FFQRTGLSPLKFKAQ	Heart	5.77129	0.0790277	FALSE	TRUE	FALSE	Matrix	MitoCarta3.0
B1AR13	Cisd3	93	S	FFQRTGLSPLKFKAQ	Kidney	3.48957	-0.709583	FALSE	TRUE	FALSE	Matrix	MitoCarta3.0
B1AR13	Cisd3	93	S	FFQRTGLSPLKFKAQ	Liver	7.723	0.753578	FALSE	TRUE	FALSE	Matrix	MitoCarta3.0
B1AR13	Cisd3	93	S	FFQRTGLSPLKFKAQ	Lung	0.852209	-1.62111	FALSE	TRUE	FALSE	Matrix	MitoCarta3.0
B1AR13	Cisd3	93	S	FFQRTGLSPLKFKAQ	Pancreas	4.08307	-0.504457	FALSE	TRUE	FALSE	Matrix	MitoCarta3.0
B1AR13	Cisd3	93	S	FFQRTGLSPLKFKAQ	Small_intestine	9.04717	1.21124	FALSE	TRUE	FALSE	Matrix	MitoCarta3.0
B1AR13	Cisd3	93	S	FFQRTGLSPLKFKAQ	Spleen	3.05441	-0.859984	FALSE	TRUE	FALSE	Matrix	MitoCarta3.0
B1AR13	Cisd3	93	S	FFQRTGLSPLKFKAQ	SubWAT	5.1345	-0.141059	FALSE	TRUE	FALSE	Matrix	MitoCarta3.0
B1AR13	Cisd3	93	S	FFQRTGLSPLKFKAQ	Testes	5.94093	0.137658	FALSE	TRUE	FALSE	Matrix	MitoCarta3.0
B1AR13	Cisd3	135	S	VQKAEVGSPL_____	BAT	10.9616	2.00631	TRUE	TRUE	FALSE	Matrix	MitoCarta3.0
B1AR13	Cisd3	135	S	VQKAEVGSPL_____	Brain	1.63779	-1.15161	FALSE	TRUE	FALSE	Matrix	MitoCarta3.0
B1AR13	Cisd3	135	S	VQKAEVGSPL_____	Gastrocnemius	4.45444	-0.197633	FALSE	TRUE	FALSE	Matrix	MitoCarta3.0
B1AR13	Cisd3	135	S	VQKAEVGSPL_____	Heart	8.24428	1.08596	FALSE	TRUE	FALSE	Matrix	MitoCarta3.0
B1AR13	Cisd3	135	S	VQKAEVGSPL_____	Kidney	6.92883	0.640424	FALSE	TRUE	FALSE	Matrix	MitoCarta3.0
B1AR13	Cisd3	135	S	VQKAEVGSPL_____	Liver	5.44529	0.137961	FALSE	TRUE	FALSE	Matrix	MitoCarta3.0
B1AR13	Cisd3	135	S	VQKAEVGSPL_____	Lung	2.69843	-0.792383	FALSE	TRUE	FALSE	Matrix	MitoCarta3.0
B1AR13	Cisd3	135	S	VQKAEVGSPL_____	Pancreas	2.74512	-0.776567	FALSE	TRUE	FALSE	Matrix	MitoCarta3.0
B1AR13	Cisd3	135	S	VQKAEVGSPL_____	Small_intestine	4.0518	-0.334003	FALSE	TRUE	FALSE	Matrix	MitoCarta3.0
B1AR13	Cisd3	135	S	VQKAEVGSPL_____	Spleen	2.56829	-0.836459	FALSE	TRUE	FALSE	Matrix	MitoCarta3.0
B1AR13	Cisd3	135	S	VQKAEVGSPL_____	SubWAT	8.264	1.09264	FALSE	TRUE	FALSE	Matrix	MitoCarta3.0
B1AR13	Cisd3	135	S	VQKAEVGSPL_____	Testes	2.45559	-0.874629	FALSE	TRUE	FALSE	Matrix	MitoCarta3.0
B1ARD6	Slfn9	180	S	PRTMSQKSLESNPAF	BAT	2.9175	-0.268178	FALSE	FALSE	FALSE
B1ARD6	Slfn9	180	S	PRTMSQKSLESNPAF	Brain	1.57569	-1.0411	FALSE	FALSE	FALSE
B1ARD6	Slfn9	180	S	PRTMSQKSLESNPAF	Gastrocnemius	2.62749	-0.435232	FALSE	FALSE	FALSE
B1ARD6	Slfn9	180	S	PRTMSQKSLESNPAF	Heart	4.46666	0.624184	FALSE	FALSE	FALSE
B1ARD6	Slfn9	180	S	PRTMSQKSLESNPAF	Kidney	2.53589	-0.487992	FALSE	FALSE	FALSE
B1ARD6	Slfn9	180	S	PRTMSQKSLESNPAF	Liver	2.371	-0.582975	FALSE	FALSE	FALSE
B1ARD6	Slfn9	180	S	PRTMSQKSLESNPAF	Lung	2.76152	-0.358023	FALSE	FALSE	FALSE
B1ARD6	Slfn9	180	S	PRTMSQKSLESNPAF	Pancreas	3.23231	-0.0868367	FALSE	FALSE	FALSE
B1ARD6	Slfn9	180	S	PRTMSQKSLESNPAF	Small_intestine	8.40417	2.8923	TRUE	FALSE	FALSE
B1ARD6	Slfn9	180	S	PRTMSQKSLESNPAF	Spleen	2.66054	-0.416191	FALSE	FALSE	FALSE
B1ARD6	Slfn9	180	S	PRTMSQKSLESNPAF	SubWAT	3.51721	0.0772715	FALSE	FALSE	FALSE
B1ARD6	Slfn9	180	S	PRTMSQKSLESNPAF	Testes	3.52675	0.0827672	FALSE	FALSE	FALSE
B1ARD6	Slfn9	838	S	MRKRRRASHMNDESV	BAT	2.09053	-0.94626	FALSE	FALSE	FALSE
B1ARD6	Slfn9	838	S	MRKRRRASHMNDESV	Brain	3.69822	0.107487	FALSE	FALSE	FALSE
B1ARD6	Slfn9	838	S	MRKRRRASHMNDESV	Gastrocnemius	2.68633	-0.555748	FALSE	FALSE	FALSE
B1ARD6	Slfn9	838	S	MRKRRRASHMNDESV	Heart	3.74098	0.13551	FALSE	FALSE	FALSE
B1ARD6	Slfn9	838	S	MRKRRRASHMNDESV	Kidney	4.14234	0.398582	FALSE	FALSE	FALSE
B1ARD6	Slfn9	838	S	MRKRRRASHMNDESV	Liver	2.45482	-0.707493	FALSE	FALSE	FALSE
B1ARD6	Slfn9	838	S	MRKRRRASHMNDESV	Lung	3.00227	-0.348667	FALSE	FALSE	FALSE
B1ARD6	Slfn9	838	S	MRKRRRASHMNDESV	Pancreas	2.13621	-0.916325	FALSE	FALSE	FALSE
B1ARD6	Slfn9	838	S	MRKRRRASHMNDESV	Small_intestine	7.65168	2.69875	TRUE	FALSE	FALSE
B1ARD6	Slfn9	838	S	MRKRRRASHMNDESV	Spleen	2.60097	-0.611699	FALSE	FALSE	FALSE
B1ARD6	Slfn9	838	S	MRKRRRASHMNDESV	SubWAT	4.5971	0.696647	FALSE	FALSE	FALSE
B1ARD6	Slfn9	838	S	MRKRRRASHMNDESV	Testes	3.60931	0.0492127	FALSE	FALSE	FALSE
B1ARI9	Prr29	150	S	IQHQPPASRQEEVRD	BAT	3.28648	-0.210253	FALSE	FALSE	FALSE
B1ARI9	Prr29	150	S	IQHQPPASRQEEVRD	Brain	3.4673	-0.0699149	FALSE	FALSE	FALSE
B1ARI9	Prr29	150	S	IQHQPPASRQEEVRD	Gastrocnemius	3.34492	-0.164897	FALSE	FALSE	FALSE
B1ARI9	Prr29	150	S	IQHQPPASRQEEVRD	Heart	3.86102	0.235673	FALSE	FALSE	FALSE
B1ARI9	Prr29	150	S	IQHQPPASRQEEVRD	Kidney	3.20248	-0.275452	FALSE	FALSE	FALSE
B1ARI9	Prr29	150	S	IQHQPPASRQEEVRD	Liver	4.39831	0.652683	FALSE	FALSE	FALSE
B1ARI9	Prr29	150	S	IQHQPPASRQEEVRD	Lung	6.06209	1.944	FALSE	FALSE	FALSE
B1ARI9	Prr29	150	S	IQHQPPASRQEEVRD	Pancreas	2.41567	-0.886125	FALSE	FALSE	FALSE
B1ARI9	Prr29	150	S	IQHQPPASRQEEVRD	Small_intestine	1.37751	-1.69188	FALSE	FALSE	FALSE
B1ARI9	Prr29	150	S	IQHQPPASRQEEVRD	Spleen	3.80604	0.193001	FALSE	FALSE	FALSE
B1ARI9	Prr29	150	S	IQHQPPASRQEEVRD	SubWAT	2.19128	-1.06028	FALSE	FALSE	FALSE
B1ARI9	Prr29	150	S	IQHQPPASRQEEVRD	Testes	5.27542	1.33344	FALSE	FALSE	FALSE
B1ASB6	Spocd1	94	S	SAKGPPPSPVLPPFR	BAT	2.03275	-0.777221	FALSE	FALSE	FALSE
B1ASB6	Spocd1	94	S	SAKGPPPSPVLPPFR	Brain	4.32645	0.381546	FALSE	FALSE	FALSE
B1ASB6	Spocd1	94	S	SAKGPPPSPVLPPFR	Gastrocnemius	4.82655	0.634195	FALSE	FALSE	FALSE
B1ASB6	Spocd1	94	S	SAKGPPPSPVLPPFR	Heart	3.06611	-0.255172	FALSE	FALSE	FALSE
B1ASB6	Spocd1	94	S	SAKGPPPSPVLPPFR	Kidney	3.19192	-0.191611	FALSE	FALSE	FALSE
B1ASB6	Spocd1	94	S	SAKGPPPSPVLPPFR	Liver	3.94796	0.190338	FALSE	FALSE	FALSE
B1ASB6	Spocd1	94	S	SAKGPPPSPVLPPFR	Lung	2.51872	-0.53171	FALSE	FALSE	FALSE
B1ASB6	Spocd1	94	S	SAKGPPPSPVLPPFR	Pancreas	1.00731	-1.29527	FALSE	FALSE	FALSE
B1ASB6	Spocd1	94	S	SAKGPPPSPVLPPFR	Small_intestine	1.69621	-0.947239	FALSE	FALSE	FALSE
B1ASB6	Spocd1	94	S	SAKGPPPSPVLPPFR	Spleen	2.62753	-0.476739	FALSE	FALSE	FALSE
B1ASB6	Spocd1	94	S	SAKGPPPSPVLPPFR	SubWAT	5.22148	0.833714	FALSE	FALSE	FALSE
B1ASB6	Spocd1	94	S	SAKGPPPSPVLPPFR	Testes	8.39145	2.43517	TRUE	FALSE	FALSE
B1ASB6	Spocd1	136	S	GDPPECASPEAFAGP	BAT	3.18177	-0.392489	FALSE	FALSE	FALSE
B1ASB6	Spocd1	136	S	GDPPECASPEAFAGP	Brain	2.24151	-0.783367	FALSE	FALSE	FALSE
B1ASB6	Spocd1	136	S	GDPPECASPEAFAGP	Gastrocnemius	8.28218	1.7278	FALSE	FALSE	FALSE
B1ASB6	Spocd1	136	S	GDPPECASPEAFAGP	Heart	4.47693	0.145919	FALSE	FALSE	FALSE
B1ASB6	Spocd1	136	S	GDPPECASPEAFAGP	Kidney	1.56689	-1.06381	FALSE	FALSE	FALSE
B1ASB6	Spocd1	136	S	GDPPECASPEAFAGP	Liver	3.57513	-0.228967	FALSE	FALSE	FALSE
B1ASB6	Spocd1	136	S	GDPPECASPEAFAGP	Lung	3.86142	-0.109955	FALSE	FALSE	FALSE
B1ASB6	Spocd1	136	S	GDPPECASPEAFAGP	Pancreas	3.05075	-0.446958	FALSE	FALSE	FALSE
B1ASB6	Spocd1	136	S	GDPPECASPEAFAGP	Small_intestine	3.12722	-0.415166	FALSE	FALSE	FALSE
B1ASB6	Spocd1	136	S	GDPPECASPEAFAGP	Spleen	2.61917	-0.626371	FALSE	FALSE	FALSE
B1ASB6	Spocd1	136	S	GDPPECASPEAFAGP	SubWAT	3.88763	-0.099057	FALSE	FALSE	FALSE
B1ASB6	Spocd1	136	S	GDPPECASPEAFAGP	Testes	9.6404	2.29242	TRUE	FALSE	FALSE
B1ASB6	Spocd1	654	S	PGPAPASSPEVLKVG	BAT	3.76986	0.054403	FALSE	FALSE	FALSE
B1ASB6	Spocd1	654	S	PGPAPASSPEVLKVG	Brain	2.8444	-0.530437	FALSE	FALSE	FALSE
B1ASB6	Spocd1	654	S	PGPAPASSPEVLKVG	Gastrocnemius	3.76072	0.0486215	FALSE	FALSE	FALSE
B1ASB6	Spocd1	654	S	PGPAPASSPEVLKVG	Heart	3.18868	-0.312873	FALSE	FALSE	FALSE
B1ASB6	Spocd1	654	S	PGPAPASSPEVLKVG	Kidney	4.41934	0.464836	FALSE	FALSE	FALSE
B1ASB6	Spocd1	654	S	PGPAPASSPEVLKVG	Liver	2.82232	-0.544389	FALSE	FALSE	FALSE
B1ASB6	Spocd1	654	S	PGPAPASSPEVLKVG	Lung	3.16071	-0.330547	FALSE	FALSE	FALSE
B1ASB6	Spocd1	654	S	PGPAPASSPEVLKVG	Pancreas	2.47419	-0.764391	FALSE	FALSE	FALSE
B1ASB6	Spocd1	654	S	PGPAPASSPEVLKVG	Small_intestine	4.28913	0.382551	FALSE	FALSE	FALSE
B1ASB6	Spocd1	654	S	PGPAPASSPEVLKVG	Spleen	3.85614	0.108926	FALSE	FALSE	FALSE
B1ASB6	Spocd1	654	S	PGPAPASSPEVLKVG	SubWAT	1.59826	-1.31792	FALSE	FALSE	FALSE
B1ASB6	Spocd1	654	S	PGPAPASSPEVLKVG	Testes	8.02155	2.74122	TRUE	FALSE	FALSE
B1ASB6	Spocd1	663	T	EVLKVGETPPKEPQD	BAT	2.88469	-0.495071	FALSE	FALSE	FALSE
B1ASB6	Spocd1	663	T	EVLKVGETPPKEPQD	Brain	3.50476	0.241953	FALSE	FALSE	FALSE
B1ASB6	Spocd1	663	T	EVLKVGETPPKEPQD	Gastrocnemius	3.19699	-0.123872	FALSE	FALSE	FALSE
B1ASB6	Spocd1	663	T	EVLKVGETPPKEPQD	Heart	4.53983	1.47226	FALSE	FALSE	FALSE
B1ASB6	Spocd1	663	T	EVLKVGETPPKEPQD	Kidney	3.65953	0.42592	FALSE	FALSE	FALSE
B1ASB6	Spocd1	663	T	EVLKVGETPPKEPQD	Liver	1.83206	-1.74625	FALSE	FALSE	FALSE
B1ASB6	Spocd1	663	T	EVLKVGETPPKEPQD	Lung	4.23089	1.10505	FALSE	FALSE	FALSE
B1ASB6	Spocd1	663	T	EVLKVGETPPKEPQD	Pancreas	3.23861	-0.0743991	FALSE	FALSE	FALSE
B1ASB6	Spocd1	663	T	EVLKVGETPPKEPQD	Small_intestine	3.41673	0.137322	FALSE	FALSE	FALSE
B1ASB6	Spocd1	663	T	EVLKVGETPPKEPQD	Spleen	1.82521	-1.7544	FALSE	FALSE	FALSE
B1ASB6	Spocd1	663	T	EVLKVGETPPKEPQD	SubWAT	3.17037	-0.155507	FALSE	FALSE	FALSE
B1ASB6	Spocd1	663	T	EVLKVGETPPKEPQD	Testes	4.11474	0.96699	FALSE	FALSE	FALSE
B1AT66	Slc16a6	300	T	GQSPKAVTLEPRREV	BAT	2.00561	-1.74704	FALSE	FALSE	FALSE
B1AT66	Slc16a6	300	T	GQSPKAVTLEPRREV	Brain	3.50051	-0.00294373	FALSE	FALSE	FALSE
B1AT66	Slc16a6	300	T	GQSPKAVTLEPRREV	Gastrocnemius	4.23698	0.856287	FALSE	FALSE	FALSE
B1AT66	Slc16a6	300	T	GQSPKAVTLEPRREV	Heart	3.32136	-0.21196	FALSE	FALSE	FALSE
B1AT66	Slc16a6	300	T	GQSPKAVTLEPRREV	Kidney	4.77995	1.48977	FALSE	FALSE	FALSE
B1AT66	Slc16a6	300	T	GQSPKAVTLEPRREV	Liver	2.46791	-1.20768	FALSE	FALSE	FALSE
B1AT66	Slc16a6	300	T	GQSPKAVTLEPRREV	Lung	3.96262	0.53619	FALSE	FALSE	FALSE
B1AT66	Slc16a6	300	T	GQSPKAVTLEPRREV	Pancreas	3.74717	0.284829	FALSE	FALSE	FALSE
B1AT66	Slc16a6	300	T	GQSPKAVTLEPRREV	Small_intestine	4.53255	1.20113	FALSE	FALSE	FALSE
B1AT66	Slc16a6	300	T	GQSPKAVTLEPRREV	Spleen	3.39872	-0.121707	FALSE	FALSE	FALSE
B1AT66	Slc16a6	300	T	GQSPKAVTLEPRREV	SubWAT	2.40998	-1.27526	FALSE	FALSE	FALSE
B1AT66	Slc16a6	300	T	GQSPKAVTLEPRREV	Testes	3.67307	0.198381	FALSE	FALSE	FALSE
B1AUE5	Pex10	125	S	DGDAPRASQGSLLPG	BAT	3.02732	-0.658736	FALSE	TRUE	FALSE
B1AUE5	Pex10	125	S	DGDAPRASQGSLLPG	Brain	4.01066	-0.132392	FALSE	TRUE	FALSE
B1AUE5	Pex10	125	S	DGDAPRASQGSLLPG	Gastrocnemius	2.26227	-1.06824	FALSE	TRUE	FALSE
B1AUE5	Pex10	125	S	DGDAPRASQGSLLPG	Heart	6.06262	0.965948	FALSE	TRUE	FALSE
B1AUE5	Pex10	125	S	DGDAPRASQGSLLPG	Kidney	6.62241	1.26558	FALSE	TRUE	FALSE
B1AUE5	Pex10	125	S	DGDAPRASQGSLLPG	Liver	6.50561	1.20306	FALSE	TRUE	FALSE
B1AUE5	Pex10	125	S	DGDAPRASQGSLLPG	Lung	6.3666	1.12866	FALSE	TRUE	FALSE
B1AUE5	Pex10	125	S	DGDAPRASQGSLLPG	Pancreas	0.889531	-1.80302	FALSE	TRUE	FALSE
B1AUE5	Pex10	125	S	DGDAPRASQGSLLPG	Small_intestine	4.76913	0.273588	FALSE	TRUE	FALSE
B1AUE5	Pex10	125	S	DGDAPRASQGSLLPG	Spleen	2.62269	-0.875322	FALSE	TRUE	FALSE
B1AUE5	Pex10	125	S	DGDAPRASQGSLLPG	SubWAT	4.1391	-0.0636438	FALSE	TRUE	FALSE
B1AUE5	Pex10	125	S	DGDAPRASQGSLLPG	Testes	3.81805	-0.235489	FALSE	TRUE	FALSE
B1AUH1	Ptpru	853	S	ASSLLGGSPRRPCGR	BAT	4.42696	-0.562207	FALSE	TRUE	FALSE
B1AUH1	Ptpru	853	S	ASSLLGGSPRRPCGR	Brain	10.6064	1.53086	FALSE	TRUE	FALSE
B1AUH1	Ptpru	853	S	ASSLLGGSPRRPCGR	Gastrocnemius	3.17938	-0.984775	FALSE	TRUE	FALSE
B1AUH1	Ptpru	853	S	ASSLLGGSPRRPCGR	Heart	2.23793	-1.30365	FALSE	TRUE	FALSE
B1AUH1	Ptpru	853	S	ASSLLGGSPRRPCGR	Kidney	9.11464	1.02556	FALSE	TRUE	FALSE
B1AUH1	Ptpru	853	S	ASSLLGGSPRRPCGR	Liver	3.38079	-0.916556	FALSE	TRUE	FALSE
B1AUH1	Ptpru	853	S	ASSLLGGSPRRPCGR	Lung	9.64917	1.20662	FALSE	TRUE	FALSE
B1AUH1	Ptpru	853	S	ASSLLGGSPRRPCGR	Pancreas	7.42151	0.452084	FALSE	TRUE	FALSE
B1AUH1	Ptpru	853	S	ASSLLGGSPRRPCGR	Small_intestine	8.50372	0.818638	FALSE	TRUE	FALSE
B1AUH1	Ptpru	853	S	ASSLLGGSPRRPCGR	Spleen	6.67512	0.199271	FALSE	TRUE	FALSE
B1AUH1	Ptpru	853	S	ASSLLGGSPRRPCGR	SubWAT	5.13079	-0.323811	FALSE	TRUE	FALSE
B1AUH1	Ptpru	853	S	ASSLLGGSPRRPCGR	Testes	2.71512	-1.14202	FALSE	TRUE	FALSE
B1AUH1	Ptpru	863	S	RPCGRKGSPYHTGQL	BAT	2.2802	-1.50854	FALSE	TRUE	FALSE
B1AUH1	Ptpru	863	S	RPCGRKGSPYHTGQL	Brain	15.1369	1.41928	FALSE	TRUE	FALSE
B1AUH1	Ptpru	863	S	RPCGRKGSPYHTGQL	Gastrocnemius	7.19335	-0.38968	FALSE	TRUE	FALSE
B1AUH1	Ptpru	863	S	RPCGRKGSPYHTGQL	Heart	2.32678	-1.49793	FALSE	TRUE	FALSE
B1AUH1	Ptpru	863	S	RPCGRKGSPYHTGQL	Kidney	14.0421	1.16997	FALSE	TRUE	FALSE
B1AUH1	Ptpru	863	S	RPCGRKGSPYHTGQL	Liver	7.7359	-0.266127	FALSE	TRUE	FALSE
B1AUH1	Ptpru	863	S	RPCGRKGSPYHTGQL	Lung	12.8762	0.90446	FALSE	TRUE	FALSE
B1AUH1	Ptpru	863	S	RPCGRKGSPYHTGQL	Pancreas	9.38551	0.109535	FALSE	TRUE	FALSE
B1AUH1	Ptpru	863	S	RPCGRKGSPYHTGQL	Small_intestine	12.7271	0.870515	FALSE	TRUE	FALSE
B1AUH1	Ptpru	863	S	RPCGRKGSPYHTGQL	Spleen	10.6555	0.398746	FALSE	TRUE	FALSE
B1AUH1	Ptpru	863	S	RPCGRKGSPYHTGQL	SubWAT	4.29464	-1.0498	FALSE	TRUE	FALSE
B1AUH1	Ptpru	863	S	RPCGRKGSPYHTGQL	Testes	8.20001	-0.160436	FALSE	TRUE	FALSE
B1AUH1	Ptpru	867	T	RKGSPYHTGQLHPAV	BAT	3.00389	-0.682976	FALSE	TRUE	FALSE
B1AUH1	Ptpru	867	T	RKGSPYHTGQLHPAV	Brain	2.7481	-0.781001	FALSE	TRUE	FALSE
B1AUH1	Ptpru	867	T	RKGSPYHTGQLHPAV	Gastrocnemius	3.86592	-0.352619	FALSE	TRUE	FALSE
B1AUH1	Ptpru	867	T	RKGSPYHTGQLHPAV	Heart	5.08805	0.115736	FALSE	TRUE	FALSE
B1AUH1	Ptpru	867	T	RKGSPYHTGQLHPAV	Kidney	9.28537	1.72427	FALSE	TRUE	FALSE
B1AUH1	Ptpru	867	T	RKGSPYHTGQLHPAV	Liver	4.09036	-0.266611	FALSE	TRUE	FALSE
B1AUH1	Ptpru	867	T	RKGSPYHTGQLHPAV	Lung	9.56195	1.83026	FALSE	TRUE	FALSE
B1AUH1	Ptpru	867	T	RKGSPYHTGQLHPAV	Pancreas	2.26889	-0.964648	FALSE	TRUE	FALSE
B1AUH1	Ptpru	867	T	RKGSPYHTGQLHPAV	Small_intestine	7.76968	1.14341	FALSE	TRUE	FALSE
B1AUH1	Ptpru	867	T	RKGSPYHTGQLHPAV	Spleen	2.76632	-0.774018	FALSE	TRUE	FALSE
B1AUH1	Ptpru	867	T	RKGSPYHTGQLHPAV	SubWAT	3.955	-0.318484	FALSE	TRUE	FALSE
B1AUH1	Ptpru	867	T	RKGSPYHTGQLHPAV	Testes	3.0291	-0.673315	FALSE	TRUE	FALSE
B1AUR6	Mms22l	337	S	SSDQRRSSVSLTQAK	BAT	3.78092	0.172325	FALSE	FALSE	FALSE
B1AUR6	Mms22l	337	S	SSDQRRSSVSLTQAK	Brain	3.54701	-0.0746685	FALSE	FALSE	FALSE
B1AUR6	Mms22l	337	S	SSDQRRSSVSLTQAK	Gastrocnemius	3.13927	-0.505214	FALSE	FALSE	FALSE
B1AUR6	Mms22l	337	S	SSDQRRSSVSLTQAK	Heart	3.95578	0.356966	FALSE	FALSE	FALSE
B1AUR6	Mms22l	337	S	SSDQRRSSVSLTQAK	Kidney	5.25784	1.73187	FALSE	FALSE	FALSE
B1AUR6	Mms22l	337	S	SSDQRRSSVSLTQAK	Liver	2.47604	-1.20554	FALSE	FALSE	FALSE
B1AUR6	Mms22l	337	S	SSDQRRSSVSLTQAK	Lung	3.61345	-0.00450788	FALSE	FALSE	FALSE
B1AUR6	Mms22l	337	S	SSDQRRSSVSLTQAK	Pancreas	2.61598	-1.05778	FALSE	FALSE	FALSE
B1AUR6	Mms22l	337	S	SSDQRRSSVSLTQAK	Small_intestine	4.00237	0.406168	FALSE	FALSE	FALSE
B1AUR6	Mms22l	337	S	SSDQRRSSVSLTQAK	Spleen	2.54423	-1.13355	FALSE	FALSE	FALSE
B1AUR6	Mms22l	337	S	SSDQRRSSVSLTQAK	SubWAT	5.33969	1.81829	FALSE	FALSE	FALSE
B1AUR6	Mms22l	337	S	SSDQRRSSVSLTQAK	Testes	3.14009	-0.504355	FALSE	FALSE	FALSE
B1AVH7	Tbc1d2	291	S	TQKPKRQSNTFPFFS	BAT	4.10001	1.23117	FALSE	FALSE	FALSE
B1AVH7	Tbc1d2	291	S	TQKPKRQSNTFPFFS	Brain	2.24798	-0.365982	FALSE	FALSE	FALSE
B1AVH7	Tbc1d2	291	S	TQKPKRQSNTFPFFS	Gastrocnemius	2.11656	-0.479314	FALSE	FALSE	FALSE
B1AVH7	Tbc1d2	291	S	TQKPKRQSNTFPFFS	Heart	2.60154	-0.0610795	FALSE	FALSE	FALSE
B1AVH7	Tbc1d2	291	S	TQKPKRQSNTFPFFS	Kidney	5.2748	2.24428	TRUE	FALSE	FALSE
B1AVH7	Tbc1d2	291	S	TQKPKRQSNTFPFFS	Liver	1.56693	-0.953301	FALSE	FALSE	FALSE
B1AVH7	Tbc1d2	291	S	TQKPKRQSNTFPFFS	Lung	2.47738	-0.168145	FALSE	FALSE	FALSE
B1AVH7	Tbc1d2	291	S	TQKPKRQSNTFPFFS	Pancreas	1.96326	-0.611515	FALSE	FALSE	FALSE
B1AVH7	Tbc1d2	291	S	TQKPKRQSNTFPFFS	Small_intestine	2.20402	-0.403891	FALSE	FALSE	FALSE
B1AVH7	Tbc1d2	291	S	TQKPKRQSNTFPFFS	Spleen	1.77594	-0.773056	FALSE	FALSE	FALSE
B1AVH7	Tbc1d2	291	S	TQKPKRQSNTFPFFS	SubWAT	4.01502	1.15788	FALSE	FALSE	FALSE
B1AVH7	Tbc1d2	291	S	TQKPKRQSNTFPFFS	Testes	1.72492	-0.817049	FALSE	FALSE	FALSE
B1AVH7	Tbc1d2	293	T	KPKRQSNTFPFFSDG	BAT	7.64738	0.710822	FALSE	TRUE	FALSE
B1AVH7	Tbc1d2	293	T	KPKRQSNTFPFFSDG	Brain	5.22853	-0.279303	FALSE	TRUE	FALSE
B1AVH7	Tbc1d2	293	T	KPKRQSNTFPFFSDG	Gastrocnemius	3.32055	-1.06031	FALSE	TRUE	FALSE
B1AVH7	Tbc1d2	293	T	KPKRQSNTFPFFSDG	Heart	6.2149	0.124458	FALSE	TRUE	FALSE
B1AVH7	Tbc1d2	293	T	KPKRQSNTFPFFSDG	Kidney	4.74451	-0.47743	FALSE	TRUE	FALSE
B1AVH7	Tbc1d2	293	T	KPKRQSNTFPFFSDG	Liver	3.38944	-1.03211	FALSE	TRUE	FALSE
B1AVH7	Tbc1d2	293	T	KPKRQSNTFPFFSDG	Lung	11.7823	2.40338	TRUE	TRUE	FALSE
B1AVH7	Tbc1d2	293	T	KPKRQSNTFPFFSDG	Pancreas	6.66055	0.306879	FALSE	TRUE	FALSE
B1AVH7	Tbc1d2	293	T	KPKRQSNTFPFFSDG	Small_intestine	3.29628	-1.07024	FALSE	TRUE	FALSE
B1AVH7	Tbc1d2	293	T	KPKRQSNTFPFFSDG	Spleen	7.52134	0.65923	FALSE	TRUE	FALSE
B1AVH7	Tbc1d2	293	T	KPKRQSNTFPFFSDG	SubWAT	4.3498	-0.638998	FALSE	TRUE	FALSE
B1AVH7	Tbc1d2	293	T	KPKRQSNTFPFFSDG	Testes	6.77475	0.353622	FALSE	TRUE	FALSE
B1AVY7	Kif16b	398	S	NQIALLDSPTALSME	BAT	5.43392	1.47386	FALSE	TRUE	FALSE
B1AVY7	Kif16b	398	S	NQIALLDSPTALSME	Brain	5.43485	1.4746	FALSE	TRUE	FALSE
B1AVY7	Kif16b	398	S	NQIALLDSPTALSME	Gastrocnemius	2.14064	-1.15461	FALSE	TRUE	FALSE
B1AVY7	Kif16b	398	S	NQIALLDSPTALSME	Heart	2.79376	-0.633338	FALSE	TRUE	FALSE
B1AVY7	Kif16b	398	S	NQIALLDSPTALSME	Kidney	2.42646	-0.926494	FALSE	TRUE	FALSE
B1AVY7	Kif16b	398	S	NQIALLDSPTALSME	Liver	4.10285	0.411491	FALSE	TRUE	FALSE
B1AVY7	Kif16b	398	S	NQIALLDSPTALSME	Lung	2.60563	-0.783492	FALSE	TRUE	FALSE
B1AVY7	Kif16b	398	S	NQIALLDSPTALSME	Pancreas	3.76846	0.144599	FALSE	TRUE	FALSE
B1AVY7	Kif16b	398	S	NQIALLDSPTALSME	Small_intestine	4.35162	0.610038	FALSE	TRUE	FALSE
B1AVY7	Kif16b	398	S	NQIALLDSPTALSME	Spleen	4.88618	1.03669	FALSE	TRUE	FALSE
B1AVY7	Kif16b	398	S	NQIALLDSPTALSME	SubWAT	1.96194	-1.29724	FALSE	TRUE	FALSE
B1AVY7	Kif16b	398	S	NQIALLDSPTALSME	Testes	3.14111	-0.356109	FALSE	TRUE	FALSE
B1AVY7	Kif16b	566	S	KLREKRKSGLLSSFS	BAT	2.01375	-0.997802	FALSE	TRUE	FALSE
B1AVY7	Kif16b	566	S	KLREKRKSGLLSSFS	Brain	2.57872	-0.590816	FALSE	TRUE	FALSE
B1AVY7	Kif16b	566	S	KLREKRKSGLLSSFS	Gastrocnemius	3.29078	-0.0778718	FALSE	TRUE	FALSE
B1AVY7	Kif16b	566	S	KLREKRKSGLLSSFS	Heart	3.0372	-0.26054	FALSE	TRUE	FALSE
B1AVY7	Kif16b	566	S	KLREKRKSGLLSSFS	Kidney	3.45882	0.0431779	FALSE	TRUE	FALSE
B1AVY7	Kif16b	566	S	KLREKRKSGLLSSFS	Liver	3.88771	0.352137	FALSE	TRUE	FALSE
B1AVY7	Kif16b	566	S	KLREKRKSGLLSSFS	Lung	2.86618	-0.383742	FALSE	TRUE	FALSE
B1AVY7	Kif16b	566	S	KLREKRKSGLLSSFS	Pancreas	3.80969	0.295935	FALSE	TRUE	FALSE
B1AVY7	Kif16b	566	S	KLREKRKSGLLSSFS	Small_intestine	7.27398	2.79148	TRUE	TRUE	FALSE
B1AVY7	Kif16b	566	S	KLREKRKSGLLSSFS	Spleen	3.81289	0.298241	FALSE	TRUE	FALSE
B1AVY7	Kif16b	566	S	KLREKRKSGLLSSFS	SubWAT	1.87924	-1.0947	FALSE	TRUE	FALSE
B1AVY7	Kif16b	566	S	KLREKRKSGLLSSFS	Testes	2.87761	-0.375503	FALSE	TRUE	FALSE
B1AVY7	Kif16b	575	S	LLSSFSLSMTDLSKS	BAT	2.86446	-0.87011	FALSE	TRUE	FALSE
B1AVY7	Kif16b	575	S	LLSSFSLSMTDLSKS	Brain	3.67196	-0.0634691	FALSE	TRUE	FALSE
B1AVY7	Kif16b	575	S	LLSSFSLSMTDLSKS	Gastrocnemius	4.06945	0.333593	FALSE	TRUE	FALSE
B1AVY7	Kif16b	575	S	LLSSFSLSMTDLSKS	Heart	3.35817	-0.376923	FALSE	TRUE	FALSE
B1AVY7	Kif16b	575	S	LLSSFSLSMTDLSKS	Kidney	3.1085	-0.626329	FALSE	TRUE	FALSE
B1AVY7	Kif16b	575	S	LLSSFSLSMTDLSKS	Liver	4.51395	0.777625	FALSE	TRUE	FALSE
B1AVY7	Kif16b	575	S	LLSSFSLSMTDLSKS	Lung	3.34751	-0.387572	FALSE	TRUE	FALSE
B1AVY7	Kif16b	575	S	LLSSFSLSMTDLSKS	Pancreas	2.95413	-0.78054	FALSE	TRUE	FALSE
B1AVY7	Kif16b	575	S	LLSSFSLSMTDLSKS	Small_intestine	3.34661	-0.38847	FALSE	TRUE	FALSE
B1AVY7	Kif16b	575	S	LLSSFSLSMTDLSKS	Spleen	4.48585	0.749554	FALSE	TRUE	FALSE
B1AVY7	Kif16b	575	S	LLSSFSLSMTDLSKS	SubWAT	2.79247	-0.942028	FALSE	TRUE	FALSE
B1AVY7	Kif16b	575	S	LLSSFSLSMTDLSKS	Testes	6.3129	2.57467	TRUE	TRUE	FALSE
B1AVY7	Kif16b	577	T	SSFSLSMTDLSKSCE	BAT	1.92712	-1.03784	FALSE	FALSE	FALSE
B1AVY7	Kif16b	577	T	SSFSLSMTDLSKSCE	Brain	3.36017	-0.313046	FALSE	FALSE	FALSE
B1AVY7	Kif16b	577	T	SSFSLSMTDLSKSCE	Gastrocnemius	2.67763	-0.658254	FALSE	FALSE	FALSE
B1AVY7	Kif16b	577	T	SSFSLSMTDLSKSCE	Heart	3.22724	-0.380281	FALSE	FALSE	FALSE
B1AVY7	Kif16b	577	T	SSFSLSMTDLSKSCE	Kidney	7.01819	1.53708	FALSE	FALSE	FALSE
B1AVY7	Kif16b	577	T	SSFSLSMTDLSKSCE	Liver	5.81282	0.927437	FALSE	FALSE	FALSE
B1AVY7	Kif16b	577	T	SSFSLSMTDLSKSCE	Lung	3.96215	-0.00858205	FALSE	FALSE	FALSE
B1AVY7	Kif16b	577	T	SSFSLSMTDLSKSCE	Pancreas	2.42708	-0.784977	FALSE	FALSE	FALSE
B1AVY7	Kif16b	577	T	SSFSLSMTDLSKSCE	Small_intestine	3.4799	-0.252488	FALSE	FALSE	FALSE
B1AVY7	Kif16b	577	T	SSFSLSMTDLSKSCE	Spleen	7.54763	1.80485	FALSE	FALSE	FALSE
B1AVY7	Kif16b	577	T	SSFSLSMTDLSKSCE	SubWAT	4.9984	0.515527	FALSE	FALSE	FALSE
B1AVY7	Kif16b	577	T	SSFSLSMTDLSKSCE	Testes	1.31107	-1.34942	FALSE	FALSE	FALSE
B1AVY7	Kif16b	662	S	EESLKRRSFHIENKL	BAT	4.50633	-1.23328	FALSE	TRUE	FALSE
B1AVY7	Kif16b	662	S	EESLKRRSFHIENKL	Brain	4.37633	-1.35481	FALSE	TRUE	FALSE
B1AVY7	Kif16b	662	S	EESLKRRSFHIENKL	Gastrocnemius	6.56728	0.693356	FALSE	TRUE	FALSE
B1AVY7	Kif16b	662	S	EESLKRRSFHIENKL	Heart	6.73851	0.853426	FALSE	TRUE	FALSE
B1AVY7	Kif16b	662	S	EESLKRRSFHIENKL	Kidney	6.77243	0.885136	FALSE	TRUE	FALSE
B1AVY7	Kif16b	662	S	EESLKRRSFHIENKL	Liver	6.71349	0.830038	FALSE	TRUE	FALSE
B1AVY7	Kif16b	662	S	EESLKRRSFHIENKL	Lung	7.39168	1.46404	FALSE	TRUE	FALSE
B1AVY7	Kif16b	662	S	EESLKRRSFHIENKL	Pancreas	5.44016	-0.360305	FALSE	TRUE	FALSE
B1AVY7	Kif16b	662	S	EESLKRRSFHIENKL	Small_intestine	6.15042	0.303665	FALSE	TRUE	FALSE
B1AVY7	Kif16b	662	S	EESLKRRSFHIENKL	Spleen	5.95852	0.124272	FALSE	TRUE	FALSE
B1AVY7	Kif16b	662	S	EESLKRRSFHIENKL	SubWAT	4.93785	-0.82988	FALSE	TRUE	FALSE
B1AVY7	Kif16b	662	S	EESLKRRSFHIENKL	Testes	4.35403	-1.37565	FALSE	TRUE	FALSE
B1AVY7	Kif16b	774	T	QLRKRQDTAPLLCPG	BAT	1.66742	-2.16991	TRUE	FALSE	FALSE
B1AVY7	Kif16b	774	T	QLRKRQDTAPLLCPG	Brain	4.60886	-0.560639	FALSE	FALSE	FALSE
B1AVY7	Kif16b	774	T	QLRKRQDTAPLLCPG	Gastrocnemius	3.97174	-0.909209	FALSE	FALSE	FALSE
B1AVY7	Kif16b	774	T	QLRKRQDTAPLLCPG	Heart	7.82051	1.19646	FALSE	FALSE	FALSE
B1AVY7	Kif16b	774	T	QLRKRQDTAPLLCPG	Kidney	6.5256	0.488014	FALSE	FALSE	FALSE
B1AVY7	Kif16b	774	T	QLRKRQDTAPLLCPG	Liver	7.69491	1.12774	FALSE	FALSE	FALSE
B1AVY7	Kif16b	774	T	QLRKRQDTAPLLCPG	Lung	4.01828	-0.883748	FALSE	FALSE	FALSE
B1AVY7	Kif16b	774	T	QLRKRQDTAPLLCPG	Pancreas	7.71624	1.13941	FALSE	FALSE	FALSE
B1AVY7	Kif16b	774	T	QLRKRQDTAPLLCPG	Small_intestine	5.62209	-0.00629926	FALSE	FALSE	FALSE
B1AVY7	Kif16b	774	T	QLRKRQDTAPLLCPG	Spleen	6.18685	0.30268	FALSE	FALSE	FALSE
B1AVY7	Kif16b	774	T	QLRKRQDTAPLLCPG	SubWAT	5.86953	0.129074	FALSE	FALSE	FALSE
B1AVY7	Kif16b	774	T	QLRKRQDTAPLLCPG	Testes	5.90123	0.146417	FALSE	FALSE	FALSE
B1AVY7	Kif16b	1021	T	SALQRCSTLDLEIQE	BAT	3.0197	-1.05837	FALSE	TRUE	FALSE
B1AVY7	Kif16b	1021	T	SALQRCSTLDLEIQE	Brain	3.21066	-0.991935	FALSE	TRUE	FALSE
B1AVY7	Kif16b	1021	T	SALQRCSTLDLEIQE	Gastrocnemius	8.35308	0.797039	FALSE	TRUE	FALSE
B1AVY7	Kif16b	1021	T	SALQRCSTLDLEIQE	Heart	2.47536	-1.24773	FALSE	TRUE	FALSE
B1AVY7	Kif16b	1021	T	SALQRCSTLDLEIQE	Kidney	2.71924	-1.16289	FALSE	TRUE	FALSE
B1AVY7	Kif16b	1021	T	SALQRCSTLDLEIQE	Liver	6.67911	0.214688	FALSE	TRUE	FALSE
B1AVY7	Kif16b	1021	T	SALQRCSTLDLEIQE	Lung	3.38421	-0.931559	FALSE	TRUE	FALSE
B1AVY7	Kif16b	1021	T	SALQRCSTLDLEIQE	Pancreas	9.44536	1.17703	FALSE	TRUE	FALSE
B1AVY7	Kif16b	1021	T	SALQRCSTLDLEIQE	Small_intestine	9.98957	1.36635	FALSE	TRUE	FALSE
B1AVY7	Kif16b	1021	T	SALQRCSTLDLEIQE	Spleen	7.64218	0.549728	FALSE	TRUE	FALSE
B1AVY7	Kif16b	1021	T	SALQRCSTLDLEIQE	SubWAT	8.38527	0.808236	FALSE	TRUE	FALSE
B1AVY7	Kif16b	1021	T	SALQRCSTLDLEIQE	Testes	7.44009	0.479424	FALSE	TRUE	FALSE
B1AVY7	Kif16b	1145	S	TPADVMKSNEELHNG	BAT	3.90073	0.883343	FALSE	TRUE	FALSE
B1AVY7	Kif16b	1145	S	TPADVMKSNEELHNG	Brain	3.7705	0.78556	FALSE	TRUE	FALSE
B1AVY7	Kif16b	1145	S	TPADVMKSNEELHNG	Gastrocnemius	3.02483	0.225669	FALSE	TRUE	FALSE
B1AVY7	Kif16b	1145	S	TPADVMKSNEELHNG	Heart	0.807883	-1.43894	FALSE	TRUE	FALSE
B1AVY7	Kif16b	1145	S	TPADVMKSNEELHNG	Kidney	3.04729	0.242531	FALSE	TRUE	FALSE
B1AVY7	Kif16b	1145	S	TPADVMKSNEELHNG	Liver	2.41125	-0.235042	FALSE	TRUE	FALSE
B1AVY7	Kif16b	1145	S	TPADVMKSNEELHNG	Lung	2.40171	-0.242206	FALSE	TRUE	FALSE
B1AVY7	Kif16b	1145	S	TPADVMKSNEELHNG	Pancreas	2.68828	-0.0270277	FALSE	TRUE	FALSE
B1AVY7	Kif16b	1145	S	TPADVMKSNEELHNG	Small_intestine	3.80625	0.812405	FALSE	TRUE	FALSE
B1AVY7	Kif16b	1145	S	TPADVMKSNEELHNG	Spleen	0	-2.04554	TRUE	TRUE	FALSE
B1AVY7	Kif16b	1145	S	TPADVMKSNEELHNG	SubWAT	2.11026	-0.461041	FALSE	TRUE	FALSE
B1AVY7	Kif16b	1145	S	TPADVMKSNEELHNG	Testes	4.72238	1.50029	FALSE	TRUE	FALSE
B1AVZ0	Uprt	23	S	RQVNSTSSPSPEHLL	BAT	11.2306	0.46875	FALSE	TRUE	FALSE
B1AVZ0	Uprt	23	S	RQVNSTSSPSPEHLL	Brain	10.7426	0.241885	FALSE	TRUE	FALSE
B1AVZ0	Uprt	23	S	RQVNSTSSPSPEHLL	Gastrocnemius	9.3633	-0.399244	FALSE	TRUE	FALSE
B1AVZ0	Uprt	23	S	RQVNSTSSPSPEHLL	Heart	9.31587	-0.421294	FALSE	TRUE	FALSE
B1AVZ0	Uprt	23	S	RQVNSTSSPSPEHLL	Kidney	11.5835	0.632756	FALSE	TRUE	FALSE
B1AVZ0	Uprt	23	S	RQVNSTSSPSPEHLL	Liver	11.4823	0.585738	FALSE	TRUE	FALSE
B1AVZ0	Uprt	23	S	RQVNSTSSPSPEHLL	Lung	11.1264	0.420319	FALSE	TRUE	FALSE
B1AVZ0	Uprt	23	S	RQVNSTSSPSPEHLL	Pancreas	9.5344	-0.319714	FALSE	TRUE	FALSE
B1AVZ0	Uprt	23	S	RQVNSTSSPSPEHLL	Small_intestine	10.9573	0.341695	FALSE	TRUE	FALSE
B1AVZ0	Uprt	23	S	RQVNSTSSPSPEHLL	Spleen	11.8347	0.749535	FALSE	TRUE	FALSE
B1AVZ0	Uprt	23	S	RQVNSTSSPSPEHLL	SubWAT	11.4857	0.587313	FALSE	TRUE	FALSE
B1AVZ0	Uprt	23	S	RQVNSTSSPSPEHLL	Testes	4.00974	-2.88774	TRUE	TRUE	FALSE
B1AVZ0	Uprt	25	S	VNSTSSPSPEHLLAE	BAT	11.8063	0.529301	FALSE	TRUE	FALSE
B1AVZ0	Uprt	25	S	VNSTSSPSPEHLLAE	Brain	12.0155	0.787114	FALSE	TRUE	FALSE
B1AVZ0	Uprt	25	S	VNSTSSPSPEHLLAE	Gastrocnemius	9.91031	-1.8071	FALSE	TRUE	FALSE
B1AVZ0	Uprt	25	S	VNSTSSPSPEHLLAE	Heart	10.4724	-1.11446	FALSE	TRUE	FALSE
B1AVZ0	Uprt	25	S	VNSTSSPSPEHLLAE	Kidney	12.0293	0.804145	FALSE	TRUE	FALSE
B1AVZ0	Uprt	25	S	VNSTSSPSPEHLLAE	Liver	11.1599	-0.267251	FALSE	TRUE	FALSE
B1AVZ0	Uprt	25	S	VNSTSSPSPEHLLAE	Lung	11.4677	0.112089	FALSE	TRUE	FALSE
B1AVZ0	Uprt	25	S	VNSTSSPSPEHLLAE	Pancreas	11.7362	0.442902	FALSE	TRUE	FALSE
B1AVZ0	Uprt	25	S	VNSTSSPSPEHLLAE	Small_intestine	11.8843	0.625372	FALSE	TRUE	FALSE
B1AVZ0	Uprt	25	S	VNSTSSPSPEHLLAE	Spleen	12.2172	1.03568	FALSE	TRUE	FALSE
B1AVZ0	Uprt	25	S	VNSTSSPSPEHLLAE	SubWAT	11.8262	0.553808	FALSE	TRUE	FALSE
B1AVZ0	Uprt	25	S	VNSTSSPSPEHLLAE	Testes	9.99594	-1.70159	FALSE	TRUE	FALSE
B1AVZ0	Uprt	58	S	LLPGHAHSSVLSERD	BAT	3.47469	-0.465806	FALSE	FALSE	FALSE
B1AVZ0	Uprt	58	S	LLPGHAHSSVLSERD	Brain	4.22019	-0.177375	FALSE	FALSE	FALSE
B1AVZ0	Uprt	58	S	LLPGHAHSSVLSERD	Gastrocnemius	1.51587	-1.22367	FALSE	FALSE	FALSE
B1AVZ0	Uprt	58	S	LLPGHAHSSVLSERD	Heart	2.83898	-0.71176	FALSE	FALSE	FALSE
B1AVZ0	Uprt	58	S	LLPGHAHSSVLSERD	Kidney	3.57836	-0.425698	FALSE	FALSE	FALSE
B1AVZ0	Uprt	58	S	LLPGHAHSSVLSERD	Liver	3.63042	-0.405555	FALSE	FALSE	FALSE
B1AVZ0	Uprt	58	S	LLPGHAHSSVLSERD	Lung	5.12491	0.172654	FALSE	FALSE	FALSE
B1AVZ0	Uprt	58	S	LLPGHAHSSVLSERD	Pancreas	9.47871	1.85712	FALSE	FALSE	FALSE
B1AVZ0	Uprt	58	S	LLPGHAHSSVLSERD	Small_intestine	3.79193	-0.343067	FALSE	FALSE	FALSE
B1AVZ0	Uprt	58	S	LLPGHAHSSVLSERD	Spleen	4.68022	0.000607241	FALSE	FALSE	FALSE
B1AVZ0	Uprt	58	S	LLPGHAHSSVLSERD	SubWAT	3.57368	-0.427508	FALSE	FALSE	FALSE
B1AVZ0	Uprt	58	S	LLPGHAHSSVLSERD	Testes	10.2358	2.15006	TRUE	FALSE	FALSE
B1AVZ0	Uprt	59	S	LPGHAHSSVLSERDS	BAT	3.12179	-0.911624	FALSE	FALSE	FALSE
B1AVZ0	Uprt	59	S	LPGHAHSSVLSERDS	Brain	3.62593	-0.810598	FALSE	FALSE	FALSE
B1AVZ0	Uprt	59	S	LPGHAHSSVLSERDS	Gastrocnemius	4.17138	-0.701294	FALSE	FALSE	FALSE
B1AVZ0	Uprt	59	S	LPGHAHSSVLSERDS	Heart	14.1213	1.2926	FALSE	FALSE	FALSE
B1AVZ0	Uprt	59	S	LPGHAHSSVLSERDS	Kidney	11.6811	0.803607	FALSE	FALSE	FALSE
B1AVZ0	Uprt	59	S	LPGHAHSSVLSERDS	Liver	13.2158	1.11114	FALSE	FALSE	FALSE
B1AVZ0	Uprt	59	S	LPGHAHSSVLSERDS	Lung	13.2108	1.11014	FALSE	FALSE	FALSE
B1AVZ0	Uprt	59	S	LPGHAHSSVLSERDS	Pancreas	3.76006	-0.783718	FALSE	FALSE	FALSE
B1AVZ0	Uprt	59	S	LPGHAHSSVLSERDS	Small_intestine	9.32903	0.33226	FALSE	FALSE	FALSE
B1AVZ0	Uprt	59	S	LPGHAHSSVLSERDS	Spleen	11.7669	0.820795	FALSE	FALSE	FALSE
B1AVZ0	Uprt	59	S	LPGHAHSSVLSERDS	SubWAT	0.167248	-1.50369	FALSE	FALSE	FALSE
B1AVZ0	Uprt	59	S	LPGHAHSSVLSERDS	Testes	3.88033	-0.759617	FALSE	FALSE	FALSE
B1AVZ0	Uprt	62	S	HAHSSVLSERDSPAC	BAT	3.10699	-0.237691	FALSE	TRUE	FALSE
B1AVZ0	Uprt	62	S	HAHSSVLSERDSPAC	Brain	3.91065	0.169702	FALSE	TRUE	FALSE
B1AVZ0	Uprt	62	S	HAHSSVLSERDSPAC	Gastrocnemius	1.71352	-0.944073	FALSE	TRUE	FALSE
B1AVZ0	Uprt	62	S	HAHSSVLSERDSPAC	Heart	3.28628	-0.146807	FALSE	TRUE	FALSE
B1AVZ0	Uprt	62	S	HAHSSVLSERDSPAC	Kidney	3.99819	0.214076	FALSE	TRUE	FALSE
B1AVZ0	Uprt	62	S	HAHSSVLSERDSPAC	Liver	3.86941	0.148793	FALSE	TRUE	FALSE
B1AVZ0	Uprt	62	S	HAHSSVLSERDSPAC	Lung	9.20201	2.852	TRUE	TRUE	FALSE
B1AVZ0	Uprt	62	S	HAHSSVLSERDSPAC	Pancreas	3.04668	-0.268266	FALSE	TRUE	FALSE
B1AVZ0	Uprt	62	S	HAHSSVLSERDSPAC	Small_intestine	2.63406	-0.477433	FALSE	TRUE	FALSE
B1AVZ0	Uprt	62	S	HAHSSVLSERDSPAC	Spleen	1.29146	-1.15802	FALSE	TRUE	FALSE
B1AVZ0	Uprt	62	S	HAHSSVLSERDSPAC	SubWAT	2.89003	-0.347675	FALSE	TRUE	FALSE
B1AVZ0	Uprt	62	S	HAHSSVLSERDSPAC	Testes	3.96133	0.195392	FALSE	TRUE	FALSE
B1AVZ0	Uprt	165	T	YKECMVTTPTGHKYE	BAT	2.84453	-0.179566	FALSE	FALSE	FALSE
B1AVZ0	Uprt	165	T	YKECMVTTPTGHKYE	Brain	3.81816	1.14704	FALSE	FALSE	FALSE
B1AVZ0	Uprt	165	T	YKECMVTTPTGHKYE	Gastrocnemius	3.17001	0.263919	FALSE	FALSE	FALSE
B1AVZ0	Uprt	165	T	YKECMVTTPTGHKYE	Heart	2.04011	-1.27562	FALSE	FALSE	FALSE
B1AVZ0	Uprt	165	T	YKECMVTTPTGHKYE	Kidney	3.46787	0.669756	FALSE	FALSE	FALSE
B1AVZ0	Uprt	165	T	YKECMVTTPTGHKYE	Liver	2.31655	-0.89896	FALSE	FALSE	FALSE
B1AVZ0	Uprt	165	T	YKECMVTTPTGHKYE	Lung	3.4154	0.598271	FALSE	FALSE	FALSE
B1AVZ0	Uprt	165	T	YKECMVTTPTGHKYE	Pancreas	3.75551	1.06168	FALSE	FALSE	FALSE
B1AVZ0	Uprt	165	T	YKECMVTTPTGHKYE	Small_intestine	3.77891	1.09357	FALSE	FALSE	FALSE
B1AVZ0	Uprt	165	T	YKECMVTTPTGHKYE	Spleen	2.01637	-1.30797	FALSE	FALSE	FALSE
B1AVZ0	Uprt	165	T	YKECMVTTPTGHKYE	SubWAT	3.20668	0.313874	FALSE	FALSE	FALSE
B1AVZ0	Uprt	165	T	YKECMVTTPTGHKYE	Testes	1.88571	-1.486	FALSE	FALSE	FALSE
B1AWL2	Znf462	351	S	YPQMKPKSPHNSGLV	BAT	8.0438	-0.719872	FALSE	FALSE	FALSE
B1AWL2	Znf462	351	S	YPQMKPKSPHNSGLV	Brain	10.6518	0.983434	FALSE	FALSE	FALSE
B1AWL2	Znf462	351	S	YPQMKPKSPHNSGLV	Gastrocnemius	9.62355	0.311869	FALSE	FALSE	FALSE
B1AWL2	Znf462	351	S	YPQMKPKSPHNSGLV	Heart	8.83044	-0.206118	FALSE	FALSE	FALSE
B1AWL2	Znf462	351	S	YPQMKPKSPHNSGLV	Kidney	10.7951	1.07699	FALSE	FALSE	FALSE
B1AWL2	Znf462	351	S	YPQMKPKSPHNSGLV	Liver	6.98478	-1.41152	FALSE	FALSE	FALSE
B1AWL2	Znf462	351	S	YPQMKPKSPHNSGLV	Lung	9.77278	0.409332	FALSE	FALSE	FALSE
B1AWL2	Znf462	351	S	YPQMKPKSPHNSGLV	Pancreas	7.91486	-0.804081	FALSE	FALSE	FALSE
B1AWL2	Znf462	351	S	YPQMKPKSPHNSGLV	Small_intestine	10.9315	1.1661	FALSE	FALSE	FALSE
B1AWL2	Znf462	351	S	YPQMKPKSPHNSGLV	Spleen	9.81536	0.437139	FALSE	FALSE	FALSE
B1AWL2	Znf462	351	S	YPQMKPKSPHNSGLV	SubWAT	6.29264	-1.86356	FALSE	FALSE	FALSE
B1AWL2	Znf462	351	S	YPQMKPKSPHNSGLV	Testes	10.0958	0.620293	FALSE	FALSE	FALSE
B1AWL2	Znf462	355	S	KPKSPHNSGLVNLTE	BAT	3.54987	0.143065	FALSE	FALSE	FALSE
B1AWL2	Znf462	355	S	KPKSPHNSGLVNLTE	Brain	3.04868	-0.351932	FALSE	FALSE	FALSE
B1AWL2	Znf462	355	S	KPKSPHNSGLVNLTE	Gastrocnemius	3.51893	0.112501	FALSE	FALSE	FALSE
B1AWL2	Znf462	355	S	KPKSPHNSGLVNLTE	Heart	2.12534	-1.26387	FALSE	FALSE	FALSE
B1AWL2	Znf462	355	S	KPKSPHNSGLVNLTE	Kidney	2.96423	-0.435341	FALSE	FALSE	FALSE
B1AWL2	Znf462	355	S	KPKSPHNSGLVNLTE	Liver	2.68528	-0.710842	FALSE	FALSE	FALSE
B1AWL2	Znf462	355	S	KPKSPHNSGLVNLTE	Lung	4.16809	0.753643	FALSE	FALSE	FALSE
B1AWL2	Znf462	355	S	KPKSPHNSGLVNLTE	Pancreas	2.2968	-1.09452	FALSE	FALSE	FALSE
B1AWL2	Znf462	355	S	KPKSPHNSGLVNLTE	Small_intestine	3.2944	-0.109255	FALSE	FALSE	FALSE
B1AWL2	Znf462	355	S	KPKSPHNSGLVNLTE	Spleen	3.26005	-0.143181	FALSE	FALSE	FALSE
B1AWL2	Znf462	355	S	KPKSPHNSGLVNLTE	SubWAT	5.9736	2.53685	TRUE	FALSE	FALSE
B1AWL2	Znf462	355	S	KPKSPHNSGLVNLTE	Testes	3.97494	0.562885	FALSE	FALSE	FALSE
B1AWL2	Znf462	681	S	SDFPLDLSPVKKRTR	BAT	0.900472	-1.36276	FALSE	FALSE	FALSE
B1AWL2	Znf462	681	S	SDFPLDLSPVKKRTR	Brain	9.95337	1.26992	FALSE	FALSE	FALSE
B1AWL2	Znf462	681	S	SDFPLDLSPVKKRTR	Gastrocnemius	8.5036	0.848311	FALSE	FALSE	FALSE
B1AWL2	Znf462	681	S	SDFPLDLSPVKKRTR	Heart	2.87052	-0.789853	FALSE	FALSE	FALSE
B1AWL2	Znf462	681	S	SDFPLDLSPVKKRTR	Kidney	3.0949	-0.724599	FALSE	FALSE	FALSE
B1AWL2	Znf462	681	S	SDFPLDLSPVKKRTR	Liver	3.2957	-0.666205	FALSE	FALSE	FALSE
B1AWL2	Znf462	681	S	SDFPLDLSPVKKRTR	Lung	6.98544	0.406814	FALSE	FALSE	FALSE
B1AWL2	Znf462	681	S	SDFPLDLSPVKKRTR	Pancreas	1.06916	-1.31371	FALSE	FALSE	FALSE
B1AWL2	Znf462	681	S	SDFPLDLSPVKKRTR	Small_intestine	9.9812	1.27801	FALSE	FALSE	FALSE
B1AWL2	Znf462	681	S	SDFPLDLSPVKKRTR	Spleen	6.39722	0.235753	FALSE	FALSE	FALSE
B1AWL2	Znf462	681	S	SDFPLDLSPVKKRTR	SubWAT	4.21823	-0.397922	FALSE	FALSE	FALSE
B1AWL2	Znf462	681	S	SDFPLDLSPVKKRTR	Testes	9.76879	1.21624	FALSE	FALSE	FALSE
B1AWL2	Znf462	1006	T	NTPPKTFTPECESQK	BAT	4.72209	0.367417	FALSE	FALSE	FALSE
B1AWL2	Znf462	1006	T	NTPPKTFTPECESQK	Brain	3.99584	-0.137957	FALSE	FALSE	FALSE
B1AWL2	Znf462	1006	T	NTPPKTFTPECESQK	Gastrocnemius	4.15482	-0.0273311	FALSE	FALSE	FALSE
B1AWL2	Znf462	1006	T	NTPPKTFTPECESQK	Heart	4.07626	-0.0819965	FALSE	FALSE	FALSE
B1AWL2	Znf462	1006	T	NTPPKTFTPECESQK	Kidney	2.84149	-0.941237	FALSE	FALSE	FALSE
B1AWL2	Znf462	1006	T	NTPPKTFTPECESQK	Liver	4.15224	-0.0291271	FALSE	FALSE	FALSE
B1AWL2	Znf462	1006	T	NTPPKTFTPECESQK	Lung	4.4502	0.178212	FALSE	FALSE	FALSE
B1AWL2	Znf462	1006	T	NTPPKTFTPECESQK	Pancreas	2.64739	-1.0763	FALSE	FALSE	FALSE
B1AWL2	Znf462	1006	T	NTPPKTFTPECESQK	Small_intestine	7.93527	2.60336	TRUE	FALSE	FALSE
B1AWL2	Znf462	1006	T	NTPPKTFTPECESQK	Spleen	3.73745	-0.317767	FALSE	FALSE	FALSE
B1AWL2	Znf462	1006	T	NTPPKTFTPECESQK	SubWAT	5.14796	0.663764	FALSE	FALSE	FALSE
B1AWL2	Znf462	1006	T	NTPPKTFTPECESQK	Testes	2.46814	-1.20104	FALSE	FALSE	FALSE
B1AWL2	Znf462	1083	S	FEVGAPMSPKMSNMG	BAT	7.47361	0.3505	FALSE	FALSE	FALSE
B1AWL2	Znf462	1083	S	FEVGAPMSPKMSNMG	Brain	7.84425	0.501939	FALSE	FALSE	FALSE
B1AWL2	Znf462	1083	S	FEVGAPMSPKMSNMG	Gastrocnemius	7.65427	0.424314	FALSE	FALSE	FALSE
B1AWL2	Znf462	1083	S	FEVGAPMSPKMSNMG	Heart	2.27036	-1.77549	FALSE	FALSE	FALSE
B1AWL2	Znf462	1083	S	FEVGAPMSPKMSNMG	Kidney	9.49591	1.17679	FALSE	FALSE	FALSE
B1AWL2	Znf462	1083	S	FEVGAPMSPKMSNMG	Liver	2.5033	-1.68031	FALSE	FALSE	FALSE
B1AWL2	Znf462	1083	S	FEVGAPMSPKMSNMG	Lung	7.23217	0.25185	FALSE	FALSE	FALSE
B1AWL2	Znf462	1083	S	FEVGAPMSPKMSNMG	Pancreas	3.49883	-1.27355	FALSE	FALSE	FALSE
B1AWL2	Znf462	1083	S	FEVGAPMSPKMSNMG	Small_intestine	8.63464	0.824883	FALSE	FALSE	FALSE
B1AWL2	Znf462	1083	S	FEVGAPMSPKMSNMG	Spleen	7.05407	0.17908	FALSE	FALSE	FALSE
B1AWL2	Znf462	1083	S	FEVGAPMSPKMSNMG	SubWAT	7.15781	0.221467	FALSE	FALSE	FALSE
B1AWL2	Znf462	1083	S	FEVGAPMSPKMSNMG	Testes	8.57012	0.798521	FALSE	FALSE	FALSE
B1AWL2	Znf462	1159	S	GAEGLQDSPRPPAPL	BAT	2.09974	-1.33774	FALSE	FALSE	FALSE
B1AWL2	Znf462	1159	S	GAEGLQDSPRPPAPL	Brain	3.76391	-0.125254	FALSE	FALSE	FALSE
B1AWL2	Znf462	1159	S	GAEGLQDSPRPPAPL	Gastrocnemius	4.44013	0.367422	FALSE	FALSE	FALSE
B1AWL2	Znf462	1159	S	GAEGLQDSPRPPAPL	Heart	2.62056	-0.958281	FALSE	FALSE	FALSE
B1AWL2	Znf462	1159	S	GAEGLQDSPRPPAPL	Kidney	6.41206	1.80413	FALSE	FALSE	FALSE
B1AWL2	Znf462	1159	S	GAEGLQDSPRPPAPL	Liver	3.15304	-0.570329	FALSE	FALSE	FALSE
B1AWL2	Znf462	1159	S	GAEGLQDSPRPPAPL	Lung	4.19282	0.187241	FALSE	FALSE	FALSE
B1AWL2	Znf462	1159	S	GAEGLQDSPRPPAPL	Pancreas	2.98075	-0.695855	FALSE	FALSE	FALSE
B1AWL2	Znf462	1159	S	GAEGLQDSPRPPAPL	Small_intestine	4.91628	0.714342	FALSE	FALSE	FALSE
B1AWL2	Znf462	1159	S	GAEGLQDSPRPPAPL	Spleen	4.33326	0.289564	FALSE	FALSE	FALSE
B1AWL2	Znf462	1159	S	GAEGLQDSPRPPAPL	SubWAT	2.37042	-1.14053	FALSE	FALSE	FALSE
B1AWL2	Znf462	1159	S	GAEGLQDSPRPPAPL	Testes	5.94698	1.46529	FALSE	FALSE	FALSE
B1AWL2	Znf462	1598	S	QPEFDVFSPPPPKLP	BAT	2.24317	-0.611187	FALSE	FALSE	FALSE
B1AWL2	Znf462	1598	S	QPEFDVFSPPPPKLP	Brain	2.48686	-0.46019	FALSE	FALSE	FALSE
B1AWL2	Znf462	1598	S	QPEFDVFSPPPPKLP	Gastrocnemius	1.69477	-0.95098	FALSE	FALSE	FALSE
B1AWL2	Znf462	1598	S	QPEFDVFSPPPPKLP	Heart	3.05632	-0.107348	FALSE	FALSE	FALSE
B1AWL2	Znf462	1598	S	QPEFDVFSPPPPKLP	Kidney	5.52079	1.41967	FALSE	FALSE	FALSE
B1AWL2	Znf462	1598	S	QPEFDVFSPPPPKLP	Liver	3.53982	0.192234	FALSE	FALSE	FALSE
B1AWL2	Znf462	1598	S	QPEFDVFSPPPPKLP	Lung	3.51088	0.174305	FALSE	FALSE	FALSE
B1AWL2	Znf462	1598	S	QPEFDVFSPPPPKLP	Pancreas	3.52708	0.184343	FALSE	FALSE	FALSE
B1AWL2	Znf462	1598	S	QPEFDVFSPPPPKLP	Small_intestine	7.00121	2.33695	TRUE	FALSE	FALSE
B1AWL2	Znf462	1598	S	QPEFDVFSPPPPKLP	Spleen	1.5972	-1.01144	FALSE	FALSE	FALSE
B1AWL2	Znf462	1598	S	QPEFDVFSPPPPKLP	SubWAT	1.75615	-0.912947	FALSE	FALSE	FALSE
B1AWL2	Znf462	1598	S	QPEFDVFSPPPPKLP	Testes	2.82059	-0.253407	FALSE	FALSE	FALSE
B1AWL2	Znf462	1736	S	PNKVIIPSPPKDDSP	BAT	3.19228	-0.83114	FALSE	FALSE	FALSE
B1AWL2	Znf462	1736	S	PNKVIIPSPPKDDSP	Brain	8.90386	0.810876	FALSE	FALSE	FALSE
B1AWL2	Znf462	1736	S	PNKVIIPSPPKDDSP	Gastrocnemius	2.38209	-1.06406	FALSE	FALSE	FALSE
B1AWL2	Znf462	1736	S	PNKVIIPSPPKDDSP	Heart	1.77627	-1.23823	FALSE	FALSE	FALSE
B1AWL2	Znf462	1736	S	PNKVIIPSPPKDDSP	Kidney	10.0349	1.13603	FALSE	FALSE	FALSE
B1AWL2	Znf462	1736	S	PNKVIIPSPPKDDSP	Liver	3.11567	-0.853162	FALSE	FALSE	FALSE
B1AWL2	Znf462	1736	S	PNKVIIPSPPKDDSP	Lung	8.74025	0.763842	FALSE	FALSE	FALSE
B1AWL2	Znf462	1736	S	PNKVIIPSPPKDDSP	Pancreas	5.29014	-0.228027	FALSE	FALSE	FALSE
B1AWL2	Znf462	1736	S	PNKVIIPSPPKDDSP	Small_intestine	11.8257	1.65087	FALSE	FALSE	FALSE
B1AWL2	Znf462	1736	S	PNKVIIPSPPKDDSP	Spleen	4.68901	-0.400844	FALSE	FALSE	FALSE
B1AWL2	Znf462	1736	S	PNKVIIPSPPKDDSP	SubWAT	3.59994	-0.71394	FALSE	FALSE	FALSE
B1AWL2	Znf462	1736	S	PNKVIIPSPPKDDSP	Testes	9.44966	0.967787	FALSE	FALSE	FALSE
B1AWL2	Znf462	2112	S	RIVSLLSSHAHPSSQ	BAT	2.58133	-0.532971	FALSE	FALSE	FALSE
B1AWL2	Znf462	2112	S	RIVSLLSSHAHPSSQ	Brain	3.28741	-0.239378	FALSE	FALSE	FALSE
B1AWL2	Znf462	2112	S	RIVSLLSSHAHPSSQ	Gastrocnemius	3.14543	-0.298417	FALSE	FALSE	FALSE
B1AWL2	Znf462	2112	S	RIVSLLSSHAHPSSQ	Heart	4.12829	0.110263	FALSE	FALSE	FALSE
B1AWL2	Znf462	2112	S	RIVSLLSSHAHPSSQ	Kidney	4.81068	0.394002	FALSE	FALSE	FALSE
B1AWL2	Znf462	2112	S	RIVSLLSSHAHPSSQ	Liver	4.58157	0.298736	FALSE	FALSE	FALSE
B1AWL2	Znf462	2112	S	RIVSLLSSHAHPSSQ	Lung	3.76099	-0.0424645	FALSE	FALSE	FALSE
B1AWL2	Znf462	2112	S	RIVSLLSSHAHPSSQ	Pancreas	0.681715	-1.32284	FALSE	FALSE	FALSE
B1AWL2	Znf462	2112	S	RIVSLLSSHAHPSSQ	Small_intestine	10.5925	2.7981	TRUE	FALSE	FALSE
B1AWL2	Znf462	2112	S	RIVSLLSSHAHPSSQ	Spleen	3.06938	-0.330037	FALSE	FALSE	FALSE
B1AWL2	Znf462	2112	S	RIVSLLSSHAHPSSQ	SubWAT	3.74973	-0.0471468	FALSE	FALSE	FALSE
B1AWL2	Znf462	2112	S	RIVSLLSSHAHPSSQ	Testes	1.96834	-0.787854	FALSE	FALSE	FALSE
B1AWL2	Znf462	2158	S	AALARNKSRVSPVPP	BAT	4.22659	-0.0205353	FALSE	FALSE	FALSE
B1AWL2	Znf462	2158	S	AALARNKSRVSPVPP	Brain	2.49727	-0.870378	FALSE	FALSE	FALSE
B1AWL2	Znf462	2158	S	AALARNKSRVSPVPP	Gastrocnemius	3.13008	-0.559396	FALSE	FALSE	FALSE
B1AWL2	Znf462	2158	S	AALARNKSRVSPVPP	Heart	7.6583	1.66592	FALSE	FALSE	FALSE
B1AWL2	Znf462	2158	S	AALARNKSRVSPVPP	Kidney	3.14668	-0.551239	FALSE	FALSE	FALSE
B1AWL2	Znf462	2158	S	AALARNKSRVSPVPP	Liver	3.67711	-0.290567	FALSE	FALSE	FALSE
B1AWL2	Znf462	2158	S	AALARNKSRVSPVPP	Lung	2.21535	-1.00893	FALSE	FALSE	FALSE
B1AWL2	Znf462	2158	S	AALARNKSRVSPVPP	Pancreas	3.78882	-0.235671	FALSE	FALSE	FALSE
B1AWL2	Znf462	2158	S	AALARNKSRVSPVPP	Small_intestine	3.28938	-0.481112	FALSE	FALSE	FALSE
B1AWL2	Znf462	2158	S	AALARNKSRVSPVPP	Spleen	8.21196	1.938	FALSE	FALSE	FALSE
B1AWL2	Znf462	2158	S	AALARNKSRVSPVPP	SubWAT	2.85864	-0.692789	FALSE	FALSE	FALSE
B1AWL2	Znf462	2158	S	AALARNKSRVSPVPP	Testes	6.52036	1.1067	FALSE	FALSE	FALSE
B1AWL2	Znf462	2161	S	ARNKSRVSPVPPSGT	BAT	1.87502	-1.27858	FALSE	FALSE	FALSE
B1AWL2	Znf462	2161	S	ARNKSRVSPVPPSGT	Brain	9.59078	1.07919	FALSE	FALSE	FALSE
B1AWL2	Znf462	2161	S	ARNKSRVSPVPPSGT	Gastrocnemius	7.41958	0.415721	FALSE	FALSE	FALSE
B1AWL2	Znf462	2161	S	ARNKSRVSPVPPSGT	Heart	3.71951	-0.714946	FALSE	FALSE	FALSE
B1AWL2	Znf462	2161	S	ARNKSRVSPVPPSGT	Kidney	9.63368	1.0923	FALSE	FALSE	FALSE
B1AWL2	Znf462	2161	S	ARNKSRVSPVPPSGT	Liver	0.797121	-1.60797	FALSE	FALSE	FALSE
B1AWL2	Znf462	2161	S	ARNKSRVSPVPPSGT	Lung	9.26456	0.979511	FALSE	FALSE	FALSE
B1AWL2	Znf462	2161	S	ARNKSRVSPVPPSGT	Pancreas	2.49319	-1.08968	FALSE	FALSE	FALSE
B1AWL2	Znf462	2161	S	ARNKSRVSPVPPSGT	Small_intestine	7.24823	0.363359	FALSE	FALSE	FALSE
B1AWL2	Znf462	2161	S	ARNKSRVSPVPPSGT	Spleen	7.47813	0.433611	FALSE	FALSE	FALSE
B1AWL2	Znf462	2161	S	ARNKSRVSPVPPSGT	SubWAT	4.04185	-0.616445	FALSE	FALSE	FALSE
B1AWL2	Znf462	2161	S	ARNKSRVSPVPPSGT	Testes	9.14812	0.943928	FALSE	FALSE	FALSE
B1AWL2	Znf462	2485	S	CVVAADKSLLEDAEA	BAT	2.66901	-0.409288	FALSE	FALSE	FALSE
B1AWL2	Znf462	2485	S	CVVAADKSLLEDAEA	Brain	2.74073	-0.372648	FALSE	FALSE	FALSE
B1AWL2	Znf462	2485	S	CVVAADKSLLEDAEA	Gastrocnemius	3.32141	-0.0760038	FALSE	FALSE	FALSE
B1AWL2	Znf462	2485	S	CVVAADKSLLEDAEA	Heart	2.35461	-0.569899	FALSE	FALSE	FALSE
B1AWL2	Znf462	2485	S	CVVAADKSLLEDAEA	Kidney	3.92134	0.230471	FALSE	FALSE	FALSE
B1AWL2	Znf462	2485	S	CVVAADKSLLEDAEA	Liver	2.95785	-0.26173	FALSE	FALSE	FALSE
B1AWL2	Znf462	2485	S	CVVAADKSLLEDAEA	Lung	2.54139	-0.474483	FALSE	FALSE	FALSE
B1AWL2	Znf462	2485	S	CVVAADKSLLEDAEA	Pancreas	2.11338	-0.693135	FALSE	FALSE	FALSE
B1AWL2	Znf462	2485	S	CVVAADKSLLEDAEA	Small_intestine	9.45661	3.0582	TRUE	FALSE	FALSE
B1AWL2	Znf462	2485	S	CVVAADKSLLEDAEA	Spleen	3.65807	0.0959806	FALSE	FALSE	FALSE
B1AWL2	Znf462	2485	S	CVVAADKSLLEDAEA	SubWAT	2.69512	-0.39595	FALSE	FALSE	FALSE
B1AWL2	Znf462	2485	S	CVVAADKSLLEDAEA	Testes	3.21275	-0.131515	FALSE	FALSE	FALSE
B1AWN4	Atp10b	498	S	QGSTTMRSQGGAQPL	BAT	4.85842	1.76464	FALSE	FALSE	FALSE
B1AWN4	Atp10b	498	S	QGSTTMRSQGGAQPL	Brain	3.61381	0.529558	FALSE	FALSE	FALSE
B1AWN4	Atp10b	498	S	QGSTTMRSQGGAQPL	Gastrocnemius	1.7446	-1.32535	FALSE	FALSE	FALSE
B1AWN4	Atp10b	498	S	QGSTTMRSQGGAQPL	Heart	3.54643	0.462692	FALSE	FALSE	FALSE
B1AWN4	Atp10b	498	S	QGSTTMRSQGGAQPL	Kidney	2.4031	-0.671892	FALSE	FALSE	FALSE
B1AWN4	Atp10b	498	S	QGSTTMRSQGGAQPL	Liver	3.32233	0.240307	FALSE	FALSE	FALSE
B1AWN4	Atp10b	498	S	QGSTTMRSQGGAQPL	Lung	2.62203	-0.45464	FALSE	FALSE	FALSE
B1AWN4	Atp10b	498	S	QGSTTMRSQGGAQPL	Pancreas	1.32019	-1.74652	FALSE	FALSE	FALSE
B1AWN4	Atp10b	498	S	QGSTTMRSQGGAQPL	Small_intestine	2.33582	-0.738657	FALSE	FALSE	FALSE
B1AWN4	Atp10b	498	S	QGSTTMRSQGGAQPL	Spleen	3.82842	0.742524	FALSE	FALSE	FALSE
B1AWN4	Atp10b	498	S	QGSTTMRSQGGAQPL	SubWAT	3.85057	0.764501	FALSE	FALSE	FALSE
B1AWN4	Atp10b	498	S	QGSTTMRSQGGAQPL	Testes	3.51635	0.432838	FALSE	FALSE	FALSE
B1AWN4	Atp10b	510	S	QPLRRCHSARVPIQS	BAT	1.39892	-1.06291	FALSE	FALSE	FALSE
B1AWN4	Atp10b	510	S	QPLRRCHSARVPIQS	Brain	3.39044	-0.386982	FALSE	FALSE	FALSE
B1AWN4	Atp10b	510	S	QPLRRCHSARVPIQS	Gastrocnemius	4.64079	0.0373859	FALSE	FALSE	FALSE
B1AWN4	Atp10b	510	S	QPLRRCHSARVPIQS	Heart	4.30485	-0.0766316	FALSE	FALSE	FALSE
B1AWN4	Atp10b	510	S	QPLRRCHSARVPIQS	Kidney	10.59	2.05656	TRUE	FALSE	FALSE
B1AWN4	Atp10b	510	S	QPLRRCHSARVPIQS	Liver	3.41538	-0.378518	FALSE	FALSE	FALSE
B1AWN4	Atp10b	510	S	QPLRRCHSARVPIQS	Lung	2.50255	-0.688334	FALSE	FALSE	FALSE
B1AWN4	Atp10b	510	S	QPLRRCHSARVPIQS	Pancreas	2.65421	-0.63686	FALSE	FALSE	FALSE
B1AWN4	Atp10b	510	S	QPLRRCHSARVPIQS	Small_intestine	10.5235	2.03398	TRUE	FALSE	FALSE
B1AWN4	Atp10b	510	S	QPLRRCHSARVPIQS	Spleen	4.18695	-0.116648	FALSE	FALSE	FALSE
B1AWN4	Atp10b	510	S	QPLRRCHSARVPIQS	SubWAT	3.22738	-0.442326	FALSE	FALSE	FALSE
B1AWN4	Atp10b	510	S	QPLRRCHSARVPIQS	Testes	3.53262	-0.338725	FALSE	FALSE	FALSE
B1AWN4	Atp10b	606	T	EPRKRVTTPPANKAL	BAT	4.29615	0.542342	FALSE	FALSE	FALSE
B1AWN4	Atp10b	606	T	EPRKRVTTPPANKAL	Brain	0.562399	-1.56107	FALSE	FALSE	FALSE
B1AWN4	Atp10b	606	T	EPRKRVTTPPANKAL	Gastrocnemius	2.08319	-0.704333	FALSE	FALSE	FALSE
B1AWN4	Atp10b	606	T	EPRKRVTTPPANKAL	Heart	1.57527	-0.990472	FALSE	FALSE	FALSE
B1AWN4	Atp10b	606	T	EPRKRVTTPPANKAL	Kidney	2.24016	-0.615902	FALSE	FALSE	FALSE
B1AWN4	Atp10b	606	T	EPRKRVTTPPANKAL	Liver	3.89123	0.314229	FALSE	FALSE	FALSE
B1AWN4	Atp10b	606	T	EPRKRVTTPPANKAL	Lung	3.4941	0.090506	FALSE	FALSE	FALSE
B1AWN4	Atp10b	606	T	EPRKRVTTPPANKAL	Pancreas	4.47401	0.642539	FALSE	FALSE	FALSE
B1AWN4	Atp10b	606	T	EPRKRVTTPPANKAL	Small_intestine	7.44543	2.31649	TRUE	FALSE	FALSE
B1AWN4	Atp10b	606	T	EPRKRVTTPPANKAL	Spleen	2.65385	-0.382851	FALSE	FALSE	FALSE
B1AWN4	Atp10b	606	T	EPRKRVTTPPANKAL	SubWAT	2.93359	-0.225257	FALSE	FALSE	FALSE
B1AWN4	Atp10b	606	T	EPRKRVTTPPANKAL	Testes	4.35195	0.573774	FALSE	FALSE	FALSE
B1AWN4	Atp10b	616	S	ANKALGTSLEKIQQL	BAT	2.09774	-0.874343	FALSE	FALSE	FALSE
B1AWN4	Atp10b	616	S	ANKALGTSLEKIQQL	Brain	3.60472	0.279537	FALSE	FALSE	FALSE
B1AWN4	Atp10b	616	S	ANKALGTSLEKIQQL	Gastrocnemius	2.41388	-0.632279	FALSE	FALSE	FALSE
B1AWN4	Atp10b	616	S	ANKALGTSLEKIQQL	Heart	3.20328	-0.0278424	FALSE	FALSE	FALSE
B1AWN4	Atp10b	616	S	ANKALGTSLEKIQQL	Kidney	2.4921	-0.572385	FALSE	FALSE	FALSE
B1AWN4	Atp10b	616	S	ANKALGTSLEKIQQL	Liver	2.33942	-0.689293	FALSE	FALSE	FALSE
B1AWN4	Atp10b	616	S	ANKALGTSLEKIQQL	Lung	3.95792	0.549972	FALSE	FALSE	FALSE
B1AWN4	Atp10b	616	S	ANKALGTSLEKIQQL	Pancreas	2.26564	-0.745781	FALSE	FALSE	FALSE
B1AWN4	Atp10b	616	S	ANKALGTSLEKIQQL	Small_intestine	6.71434	2.66053	TRUE	FALSE	FALSE
B1AWN4	Atp10b	616	S	ANKALGTSLEKIQQL	Spleen	2.78833	-0.345565	FALSE	FALSE	FALSE
B1AWN4	Atp10b	616	S	ANKALGTSLEKIQQL	SubWAT	4.33473	0.838491	FALSE	FALSE	FALSE
B1AWN4	Atp10b	616	S	ANKALGTSLEKIQQL	Testes	2.66363	-0.441043	FALSE	FALSE	FALSE
B1AWN4	Atp10b	1418	S	PRCSREHSRDDTCTV	BAT	3.03858	-0.0403005	FALSE	FALSE	FALSE
B1AWN4	Atp10b	1418	S	PRCSREHSRDDTCTV	Brain	2.93582	-0.182296	FALSE	FALSE	FALSE
B1AWN4	Atp10b	1418	S	PRCSREHSRDDTCTV	Gastrocnemius	3.82369	1.04461	FALSE	FALSE	FALSE
B1AWN4	Atp10b	1418	S	PRCSREHSRDDTCTV	Heart	2.53998	-0.729287	FALSE	FALSE	FALSE
B1AWN4	Atp10b	1418	S	PRCSREHSRDDTCTV	Kidney	1.69572	-1.89592	FALSE	FALSE	FALSE
B1AWN4	Atp10b	1418	S	PRCSREHSRDDTCTV	Liver	2.91285	-0.214029	FALSE	FALSE	FALSE
B1AWN4	Atp10b	1418	S	PRCSREHSRDDTCTV	Lung	4.02003	1.31592	FALSE	FALSE	FALSE
B1AWN4	Atp10b	1418	S	PRCSREHSRDDTCTV	Pancreas	3.11961	0.0716703	FALSE	FALSE	FALSE
B1AWN4	Atp10b	1418	S	PRCSREHSRDDTCTV	Small_intestine	3.819	1.03813	FALSE	FALSE	FALSE
B1AWN4	Atp10b	1418	S	PRCSREHSRDDTCTV	Spleen	2.63492	-0.598093	FALSE	FALSE	FALSE
B1AWN4	Atp10b	1418	S	PRCSREHSRDDTCTV	SubWAT	2.32539	-1.02582	FALSE	FALSE	FALSE
B1AWN4	Atp10b	1418	S	PRCSREHSRDDTCTV	Testes	3.9473	1.21541	FALSE	FALSE	FALSE
B1AWN4	Atp10b	1468	S	SKGSHRRSQSSLTI_	BAT	3.4653	0.0318446	FALSE	FALSE	FALSE
B1AWN4	Atp10b	1468	S	SKGSHRRSQSSLTI_	Brain	2.64138	-0.471443	FALSE	FALSE	FALSE
B1AWN4	Atp10b	1468	S	SKGSHRRSQSSLTI_	Gastrocnemius	3.47457	0.0375094	FALSE	FALSE	FALSE
B1AWN4	Atp10b	1468	S	SKGSHRRSQSSLTI_	Heart	4.21886	0.492155	FALSE	FALSE	FALSE
B1AWN4	Atp10b	1468	S	SKGSHRRSQSSLTI_	Kidney	7.88828	2.7336	TRUE	FALSE	FALSE
B1AWN4	Atp10b	1468	S	SKGSHRRSQSSLTI_	Liver	3.95179	0.329014	FALSE	FALSE	FALSE
B1AWN4	Atp10b	1468	S	SKGSHRRSQSSLTI_	Lung	3.32305	-0.0550439	FALSE	FALSE	FALSE
B1AWN4	Atp10b	1468	S	SKGSHRRSQSSLTI_	Pancreas	2.67565	-0.450509	FALSE	FALSE	FALSE
B1AWN4	Atp10b	1468	S	SKGSHRRSQSSLTI_	Small_intestine	3.28549	-0.0779907	FALSE	FALSE	FALSE
B1AWN4	Atp10b	1468	S	SKGSHRRSQSSLTI_	Spleen	1.31157	-1.28375	FALSE	FALSE	FALSE
B1AWN4	Atp10b	1468	S	SKGSHRRSQSSLTI_	SubWAT	2.95816	-0.277936	FALSE	FALSE	FALSE
B1AWN4	Atp10b	1468	S	SKGSHRRSQSSLTI_	Testes	1.76389	-1.00745	FALSE	FALSE	FALSE
B1AWN6	Scn2a	4	S	____MAQSVLVPPGP	BAT	1.73188	-0.955681	FALSE	FALSE	FALSE
B1AWN6	Scn2a	4	S	____MAQSVLVPPGP	Brain	12.3861	2.90869	TRUE	FALSE	FALSE
B1AWN6	Scn2a	4	S	____MAQSVLVPPGP	Gastrocnemius	2.75164	-0.585808	FALSE	FALSE	FALSE
B1AWN6	Scn2a	4	S	____MAQSVLVPPGP	Heart	2.81361	-0.56333	FALSE	FALSE	FALSE
B1AWN6	Scn2a	4	S	____MAQSVLVPPGP	Kidney	6.01003	0.596036	FALSE	FALSE	FALSE
B1AWN6	Scn2a	4	S	____MAQSVLVPPGP	Liver	4.34791	-0.00682569	FALSE	FALSE	FALSE
B1AWN6	Scn2a	4	S	____MAQSVLVPPGP	Lung	4.21352	-0.055573	FALSE	FALSE	FALSE
B1AWN6	Scn2a	4	S	____MAQSVLVPPGP	Pancreas	3.552	-0.295512	FALSE	FALSE	FALSE
B1AWN6	Scn2a	4	S	____MAQSVLVPPGP	Small_intestine	2.991	-0.498989	FALSE	FALSE	FALSE
B1AWN6	Scn2a	4	S	____MAQSVLVPPGP	Spleen	3.05558	-0.475566	FALSE	FALSE	FALSE
B1AWN6	Scn2a	4	S	____MAQSVLVPPGP	SubWAT	4.67594	0.112152	FALSE	FALSE	FALSE
B1AWN6	Scn2a	4	S	____MAQSVLVPPGP	Testes	3.8716	-0.17959	FALSE	FALSE	FALSE
B1AWN6	Scn2a	468	S	QAAAAAASAESRDFS	BAT	4.00912	-0.25702	FALSE	FALSE	FALSE
B1AWN6	Scn2a	468	S	QAAAAAASAESRDFS	Brain	13.0268	2.94771	TRUE	FALSE	FALSE
B1AWN6	Scn2a	468	S	QAAAAAASAESRDFS	Gastrocnemius	3.64954	-0.38481	FALSE	FALSE	FALSE
B1AWN6	Scn2a	468	S	QAAAAAASAESRDFS	Heart	3.29635	-0.510327	FALSE	FALSE	FALSE
B1AWN6	Scn2a	468	S	QAAAAAASAESRDFS	Kidney	5.58806	0.304111	FALSE	FALSE	FALSE
B1AWN6	Scn2a	468	S	QAAAAAASAESRDFS	Liver	5.10923	0.133942	FALSE	FALSE	FALSE
B1AWN6	Scn2a	468	S	QAAAAAASAESRDFS	Lung	1.9986	-0.97153	FALSE	FALSE	FALSE
B1AWN6	Scn2a	468	S	QAAAAAASAESRDFS	Pancreas	2.944	-0.635549	FALSE	FALSE	FALSE
B1AWN6	Scn2a	468	S	QAAAAAASAESRDFS	Small_intestine	3.79919	-0.331627	FALSE	FALSE	FALSE
B1AWN6	Scn2a	468	S	QAAAAAASAESRDFS	Spleen	4.7967	0.0228735	FALSE	FALSE	FALSE
B1AWN6	Scn2a	468	S	QAAAAAASAESRDFS	SubWAT	5.21259	0.170673	FALSE	FALSE	FALSE
B1AWN6	Scn2a	468	S	QAAAAAASAESRDFS	Testes	3.35792	-0.488447	FALSE	FALSE	FALSE
B1AWN6	Scn2a	484	S	AGGIGVFSESSSVAS	BAT	4.373	0.254132	FALSE	FALSE	FALSE
B1AWN6	Scn2a	484	S	AGGIGVFSESSSVAS	Brain	6.75505	2.181	TRUE	FALSE	FALSE
B1AWN6	Scn2a	484	S	AGGIGVFSESSSVAS	Gastrocnemius	4.31621	0.208195	FALSE	FALSE	FALSE
B1AWN6	Scn2a	484	S	AGGIGVFSESSSVAS	Heart	4.95971	0.728734	FALSE	FALSE	FALSE
B1AWN6	Scn2a	484	S	AGGIGVFSESSSVAS	Kidney	2.98015	-0.872559	FALSE	FALSE	FALSE
B1AWN6	Scn2a	484	S	AGGIGVFSESSSVAS	Liver	2.968	-0.882383	FALSE	FALSE	FALSE
B1AWN6	Scn2a	484	S	AGGIGVFSESSSVAS	Lung	3.80225	-0.207551	FALSE	FALSE	FALSE
B1AWN6	Scn2a	484	S	AGGIGVFSESSSVAS	Pancreas	4.05611	-0.00220052	FALSE	FALSE	FALSE
B1AWN6	Scn2a	484	S	AGGIGVFSESSSVAS	Small_intestine	3.30448	-0.610198	FALSE	FALSE	FALSE
B1AWN6	Scn2a	484	S	AGGIGVFSESSSVAS	Spleen	1.87451	-1.76692	FALSE	FALSE	FALSE
B1AWN6	Scn2a	484	S	AGGIGVFSESSSVAS	SubWAT	4.86636	0.653221	FALSE	FALSE	FALSE
B1AWN6	Scn2a	484	S	AGGIGVFSESSSVAS	Testes	4.45013	0.316525	FALSE	FALSE	FALSE
B1AWN6	Scn2a	494	S	SSVASKLSSKSEKEL	BAT	3.06294	-0.394685	FALSE	FALSE	FALSE
B1AWN6	Scn2a	494	S	SSVASKLSSKSEKEL	Brain	8.11258	2.60325	TRUE	FALSE	FALSE
B1AWN6	Scn2a	494	S	SSVASKLSSKSEKEL	Gastrocnemius	4.37423	0.383818	FALSE	FALSE	FALSE
B1AWN6	Scn2a	494	S	SSVASKLSSKSEKEL	Heart	4.08684	0.213198	FALSE	FALSE	FALSE
B1AWN6	Scn2a	494	S	SSVASKLSSKSEKEL	Kidney	3.81422	0.0513466	FALSE	FALSE	FALSE
B1AWN6	Scn2a	494	S	SSVASKLSSKSEKEL	Liver	3.80208	0.0441365	FALSE	FALSE	FALSE
B1AWN6	Scn2a	494	S	SSVASKLSSKSEKEL	Lung	3.00849	-0.427009	FALSE	FALSE	FALSE
B1AWN6	Scn2a	494	S	SSVASKLSSKSEKEL	Pancreas	0.693765	-1.80125	FALSE	FALSE	FALSE
B1AWN6	Scn2a	494	S	SSVASKLSSKSEKEL	Small_intestine	3.52261	-0.121782	FALSE	FALSE	FALSE
B1AWN6	Scn2a	494	S	SSVASKLSSKSEKEL	Spleen	2.67104	-0.627354	FALSE	FALSE	FALSE
B1AWN6	Scn2a	494	S	SSVASKLSSKSEKEL	SubWAT	3.5795	-0.0880067	FALSE	FALSE	FALSE
B1AWN6	Scn2a	494	S	SSVASKLSSKSEKEL	Testes	4.00454	0.164336	FALSE	FALSE	FALSE
B1AWN6	Scn2a	526	S	KEDAVRKSASEDSIR	BAT	2.73984	-0.37901	FALSE	FALSE	FALSE
B1AWN6	Scn2a	526	S	KEDAVRKSASEDSIR	Brain	9.35475	2.80268	TRUE	FALSE	FALSE
B1AWN6	Scn2a	526	S	KEDAVRKSASEDSIR	Gastrocnemius	3.62902	0.0486756	FALSE	FALSE	FALSE
B1AWN6	Scn2a	526	S	KEDAVRKSASEDSIR	Heart	2.01243	-0.728887	FALSE	FALSE	FALSE
B1AWN6	Scn2a	526	S	KEDAVRKSASEDSIR	Kidney	4.08708	0.268995	FALSE	FALSE	FALSE
B1AWN6	Scn2a	526	S	KEDAVRKSASEDSIR	Liver	2.92936	-0.287854	FALSE	FALSE	FALSE
B1AWN6	Scn2a	526	S	KEDAVRKSASEDSIR	Lung	2.96573	-0.270358	FALSE	FALSE	FALSE
B1AWN6	Scn2a	526	S	KEDAVRKSASEDSIR	Pancreas	1.76611	-0.847362	FALSE	FALSE	FALSE
B1AWN6	Scn2a	526	S	KEDAVRKSASEDSIR	Small_intestine	1.53221	-0.959865	FALSE	FALSE	FALSE
B1AWN6	Scn2a	526	S	KEDAVRKSASEDSIR	Spleen	3.65956	0.0633616	FALSE	FALSE	FALSE
B1AWN6	Scn2a	526	S	KEDAVRKSASEDSIR	SubWAT	2.73461	-0.381523	FALSE	FALSE	FALSE
B1AWN6	Scn2a	526	S	KEDAVRKSASEDSIR	Testes	4.92317	0.671146	FALSE	FALSE	FALSE
B1AWN6	Scn2a	528	S	DAVRKSASEDSIRKK	BAT	2.29439	-0.723024	FALSE	FALSE	FALSE
B1AWN6	Scn2a	528	S	DAVRKSASEDSIRKK	Brain	10.5659	2.97872	TRUE	FALSE	FALSE
B1AWN6	Scn2a	528	S	DAVRKSASEDSIRKK	Gastrocnemius	4.07486	0.0737936	FALSE	FALSE	FALSE
B1AWN6	Scn2a	528	S	DAVRKSASEDSIRKK	Heart	3.24795	-0.296278	FALSE	FALSE	FALSE
B1AWN6	Scn2a	528	S	DAVRKSASEDSIRKK	Kidney	3.24514	-0.297534	FALSE	FALSE	FALSE
B1AWN6	Scn2a	528	S	DAVRKSASEDSIRKK	Liver	2.51608	-0.623811	FALSE	FALSE	FALSE
B1AWN6	Scn2a	528	S	DAVRKSASEDSIRKK	Lung	2.32959	-0.707272	FALSE	FALSE	FALSE
B1AWN6	Scn2a	528	S	DAVRKSASEDSIRKK	Pancreas	2.79886	-0.497261	FALSE	FALSE	FALSE
B1AWN6	Scn2a	528	S	DAVRKSASEDSIRKK	Small_intestine	4.37696	0.208993	FALSE	FALSE	FALSE
B1AWN6	Scn2a	528	S	DAVRKSASEDSIRKK	Spleen	2.95998	-0.425151	FALSE	FALSE	FALSE
B1AWN6	Scn2a	528	S	DAVRKSASEDSIRKK	SubWAT	4.06838	0.0708913	FALSE	FALSE	FALSE
B1AWN6	Scn2a	528	S	DAVRKSASEDSIRKK	Testes	4.44163	0.237933	FALSE	FALSE	FALSE
B1AWN6	Scn2a	531	S	RKSASEDSIRKKGFR	BAT	2.57096	-0.398403	FALSE	FALSE	FALSE
B1AWN6	Scn2a	531	S	RKSASEDSIRKKGFR	Brain	6.43326	2.41695	TRUE	FALSE	FALSE
B1AWN6	Scn2a	531	S	RKSASEDSIRKKGFR	Gastrocnemius	2.63839	-0.349255	FALSE	FALSE	FALSE
B1AWN6	Scn2a	531	S	RKSASEDSIRKKGFR	Heart	3.09586	-0.0157876	FALSE	FALSE	FALSE
B1AWN6	Scn2a	531	S	RKSASEDSIRKKGFR	Kidney	2.71891	-0.290561	FALSE	FALSE	FALSE
B1AWN6	Scn2a	531	S	RKSASEDSIRKKGFR	Liver	3.18195	0.0469621	FALSE	FALSE	FALSE
B1AWN6	Scn2a	531	S	RKSASEDSIRKKGFR	Lung	3.28553	0.122468	FALSE	FALSE	FALSE
B1AWN6	Scn2a	531	S	RKSASEDSIRKKGFR	Pancreas	1.64872	-1.07066	FALSE	FALSE	FALSE
B1AWN6	Scn2a	531	S	RKSASEDSIRKKGFR	Small_intestine	5.03948	1.40098	FALSE	FALSE	FALSE
B1AWN6	Scn2a	531	S	RKSASEDSIRKKGFR	Spleen	1.47241	-1.19918	FALSE	FALSE	FALSE
B1AWN6	Scn2a	531	S	RKSASEDSIRKKGFR	SubWAT	2.75206	-0.2664	FALSE	FALSE	FALSE
B1AWN6	Scn2a	531	S	RKSASEDSIRKKGFR	Testes	2.57272	-0.397121	FALSE	FALSE	FALSE
B1AWN6	Scn2a	540	S	RKKGFRFSLEGSRLT	BAT	2.28088	-0.46016	FALSE	FALSE	FALSE
B1AWN6	Scn2a	540	S	RKKGFRFSLEGSRLT	Brain	11.9167	3.07677	TRUE	FALSE	FALSE
B1AWN6	Scn2a	540	S	RKKGFRFSLEGSRLT	Gastrocnemius	2.75941	-0.284509	FALSE	FALSE	FALSE
B1AWN6	Scn2a	540	S	RKKGFRFSLEGSRLT	Heart	2.13673	-0.513069	FALSE	FALSE	FALSE
B1AWN6	Scn2a	540	S	RKKGFRFSLEGSRLT	Kidney	1.63012	-0.699028	FALSE	FALSE	FALSE
B1AWN6	Scn2a	540	S	RKKGFRFSLEGSRLT	Liver	2.67957	-0.313815	FALSE	FALSE	FALSE
B1AWN6	Scn2a	540	S	RKKGFRFSLEGSRLT	Lung	3.31815	-0.0794176	FALSE	FALSE	FALSE
B1AWN6	Scn2a	540	S	RKKGFRFSLEGSRLT	Pancreas	3.5964	0.0227146	FALSE	FALSE	FALSE
B1AWN6	Scn2a	540	S	RKKGFRFSLEGSRLT	Small_intestine	2.95409	-0.213051	FALSE	FALSE	FALSE
B1AWN6	Scn2a	540	S	RKKGFRFSLEGSRLT	Spleen	3.50491	-0.0108658	FALSE	FALSE	FALSE
B1AWN6	Scn2a	540	S	RKKGFRFSLEGSRLT	SubWAT	1.95712	-0.578997	FALSE	FALSE	FALSE
B1AWN6	Scn2a	540	S	RKKGFRFSLEGSRLT	Testes	3.68006	0.0534251	FALSE	FALSE	FALSE
B1AWN6	Scn2a	544	S	FRFSLEGSRLTYEKR	BAT	2.81316	-0.417523	FALSE	FALSE	FALSE
B1AWN6	Scn2a	544	S	FRFSLEGSRLTYEKR	Brain	7.03576	2.70174	TRUE	FALSE	FALSE
B1AWN6	Scn2a	544	S	FRFSLEGSRLTYEKR	Gastrocnemius	4.02144	0.47504	FALSE	FALSE	FALSE
B1AWN6	Scn2a	544	S	FRFSLEGSRLTYEKR	Heart	3.34032	-0.0281078	FALSE	FALSE	FALSE
B1AWN6	Scn2a	544	S	FRFSLEGSRLTYEKR	Kidney	2.2659	-0.821783	FALSE	FALSE	FALSE
B1AWN6	Scn2a	544	S	FRFSLEGSRLTYEKR	Liver	1.50092	-1.38688	FALSE	FALSE	FALSE
B1AWN6	Scn2a	544	S	FRFSLEGSRLTYEKR	Lung	3.6125	0.172958	FALSE	FALSE	FALSE
B1AWN6	Scn2a	544	S	FRFSLEGSRLTYEKR	Pancreas	3.49133	0.0834505	FALSE	FALSE	FALSE
B1AWN6	Scn2a	544	S	FRFSLEGSRLTYEKR	Small_intestine	2.89804	-0.354816	FALSE	FALSE	FALSE
B1AWN6	Scn2a	544	S	FRFSLEGSRLTYEKR	Spleen	2.42334	-0.705483	FALSE	FALSE	FALSE
B1AWN6	Scn2a	544	S	FRFSLEGSRLTYEKR	SubWAT	3.59929	0.163197	FALSE	FALSE	FALSE
B1AWN6	Scn2a	544	S	FRFSLEGSRLTYEKR	Testes	3.53839	0.118212	FALSE	FALSE	FALSE
B1AWN6	Scn2a	547	T	SLEGSRLTYEKRFSS	BAT	2.58109	-0.338816	FALSE	FALSE	FALSE
B1AWN6	Scn2a	547	T	SLEGSRLTYEKRFSS	Brain	6.06163	2.44345	TRUE	FALSE	FALSE
B1AWN6	Scn2a	547	T	SLEGSRLTYEKRFSS	Gastrocnemius	3.67058	0.532101	FALSE	FALSE	FALSE
B1AWN6	Scn2a	547	T	SLEGSRLTYEKRFSS	Heart	2.68042	-0.259415	FALSE	FALSE	FALSE
B1AWN6	Scn2a	547	T	SLEGSRLTYEKRFSS	Kidney	2.53256	-0.377612	FALSE	FALSE	FALSE
B1AWN6	Scn2a	547	T	SLEGSRLTYEKRFSS	Liver	1.07807	-1.54029	FALSE	FALSE	FALSE
B1AWN6	Scn2a	547	T	SLEGSRLTYEKRFSS	Lung	2.53346	-0.376887	FALSE	FALSE	FALSE
B1AWN6	Scn2a	547	T	SLEGSRLTYEKRFSS	Pancreas	2.78609	-0.174946	FALSE	FALSE	FALSE
B1AWN6	Scn2a	547	T	SLEGSRLTYEKRFSS	Small_intestine	1.79307	-0.968737	FALSE	FALSE	FALSE
B1AWN6	Scn2a	547	T	SLEGSRLTYEKRFSS	Spleen	3.51697	0.409303	FALSE	FALSE	FALSE
B1AWN6	Scn2a	547	T	SLEGSRLTYEKRFSS	SubWAT	4.07352	0.854198	FALSE	FALSE	FALSE
B1AWN6	Scn2a	547	T	SLEGSRLTYEKRFSS	Testes	2.75181	-0.202347	FALSE	FALSE	FALSE
B1AWN6	Scn2a	553	S	LTYEKRFSSPHQSLL	BAT	3.19635	-0.305148	FALSE	FALSE	FALSE
B1AWN6	Scn2a	553	S	LTYEKRFSSPHQSLL	Brain	13.9005	2.91041	TRUE	FALSE	FALSE
B1AWN6	Scn2a	553	S	LTYEKRFSSPHQSLL	Gastrocnemius	2.39096	-0.547092	FALSE	FALSE	FALSE
B1AWN6	Scn2a	553	S	LTYEKRFSSPHQSLL	Heart	1.41653	-0.839814	FALSE	FALSE	FALSE
B1AWN6	Scn2a	553	S	LTYEKRFSSPHQSLL	Kidney	4.71293	0.150438	FALSE	FALSE	FALSE
B1AWN6	Scn2a	553	S	LTYEKRFSSPHQSLL	Liver	4.55263	0.102284	FALSE	FALSE	FALSE
B1AWN6	Scn2a	553	S	LTYEKRFSSPHQSLL	Lung	3.27953	-0.280162	FALSE	FALSE	FALSE
B1AWN6	Scn2a	553	S	LTYEKRFSSPHQSLL	Pancreas	5.13769	0.278038	FALSE	FALSE	FALSE
B1AWN6	Scn2a	553	S	LTYEKRFSSPHQSLL	Small_intestine	0.78633	-1.02913	FALSE	FALSE	FALSE
B1AWN6	Scn2a	553	S	LTYEKRFSSPHQSLL	Spleen	3.94709	-0.0796253	FALSE	FALSE	FALSE
B1AWN6	Scn2a	553	S	LTYEKRFSSPHQSLL	SubWAT	2.82285	-0.417351	FALSE	FALSE	FALSE
B1AWN6	Scn2a	553	S	LTYEKRFSSPHQSLL	Testes	4.40239	0.0571504	FALSE	FALSE	FALSE
B1AWN6	Scn2a	554	S	TYEKRFSSPHQSLLS	BAT	2.35131	-0.708158	FALSE	FALSE	FALSE
B1AWN6	Scn2a	554	S	TYEKRFSSPHQSLLS	Brain	14.1254	2.66776	TRUE	FALSE	FALSE
B1AWN6	Scn2a	554	S	TYEKRFSSPHQSLLS	Gastrocnemius	3.88232	-0.26918	FALSE	FALSE	FALSE
B1AWN6	Scn2a	554	S	TYEKRFSSPHQSLLS	Heart	3.47384	-0.386299	FALSE	FALSE	FALSE
B1AWN6	Scn2a	554	S	TYEKRFSSPHQSLLS	Kidney	3.23436	-0.454965	FALSE	FALSE	FALSE
B1AWN6	Scn2a	554	S	TYEKRFSSPHQSLLS	Liver	4.88	0.0168806	FALSE	FALSE	FALSE
B1AWN6	Scn2a	554	S	TYEKRFSSPHQSLLS	Lung	5.46637	0.185007	FALSE	FALSE	FALSE
B1AWN6	Scn2a	554	S	TYEKRFSSPHQSLLS	Pancreas	2.76533	-0.589449	FALSE	FALSE	FALSE
B1AWN6	Scn2a	554	S	TYEKRFSSPHQSLLS	Small_intestine	1.6772	-0.901441	FALSE	FALSE	FALSE
B1AWN6	Scn2a	554	S	TYEKRFSSPHQSLLS	Spleen	9.01042	1.20117	FALSE	FALSE	FALSE
B1AWN6	Scn2a	554	S	TYEKRFSSPHQSLLS	SubWAT	3.09804	-0.494053	FALSE	FALSE	FALSE
B1AWN6	Scn2a	554	S	TYEKRFSSPHQSLLS	Testes	3.88896	-0.267274	FALSE	FALSE	FALSE
B1AWN6	Scn2a	558	S	RFSSPHQSLLSIRGS	BAT	1.73152	-0.770771	FALSE	FALSE	FALSE
B1AWN6	Scn2a	558	S	RFSSPHQSLLSIRGS	Brain	13.6289	2.51247	TRUE	FALSE	FALSE
B1AWN6	Scn2a	558	S	RFSSPHQSLLSIRGS	Gastrocnemius	2.05723	-0.680887	FALSE	FALSE	FALSE
B1AWN6	Scn2a	558	S	RFSSPHQSLLSIRGS	Heart	2.65164	-0.516854	FALSE	FALSE	FALSE
B1AWN6	Scn2a	558	S	RFSSPHQSLLSIRGS	Kidney	7.91502	0.935641	FALSE	FALSE	FALSE
B1AWN6	Scn2a	558	S	RFSSPHQSLLSIRGS	Liver	2.25267	-0.626955	FALSE	FALSE	FALSE
B1AWN6	Scn2a	558	S	RFSSPHQSLLSIRGS	Lung	5.10792	0.160987	FALSE	FALSE	FALSE
B1AWN6	Scn2a	558	S	RFSSPHQSLLSIRGS	Pancreas	2.34259	-0.60214	FALSE	FALSE	FALSE
B1AWN6	Scn2a	558	S	RFSSPHQSLLSIRGS	Small_intestine	1.96674	-0.70586	FALSE	FALSE	FALSE
B1AWN6	Scn2a	558	S	RFSSPHQSLLSIRGS	Spleen	7.97702	0.95275	FALSE	FALSE	FALSE
B1AWN6	Scn2a	558	S	RFSSPHQSLLSIRGS	SubWAT	4.06985	-0.12548	FALSE	FALSE	FALSE
B1AWN6	Scn2a	558	S	RFSSPHQSLLSIRGS	Testes	2.5935	-0.532898	FALSE	FALSE	FALSE
B1AWN6	Scn2a	561	S	SPHQSLLSIRGSLFS	BAT	4.96214	-0.13834	FALSE	FALSE	FALSE
B1AWN6	Scn2a	561	S	SPHQSLLSIRGSLFS	Brain	13.454	2.43143	TRUE	FALSE	FALSE
B1AWN6	Scn2a	561	S	SPHQSLLSIRGSLFS	Gastrocnemius	3.23591	-0.660723	FALSE	FALSE	FALSE
B1AWN6	Scn2a	561	S	SPHQSLLSIRGSLFS	Heart	4.82127	-0.18097	FALSE	FALSE	FALSE
B1AWN6	Scn2a	561	S	SPHQSLLSIRGSLFS	Kidney	9.46946	1.22565	FALSE	FALSE	FALSE
B1AWN6	Scn2a	561	S	SPHQSLLSIRGSLFS	Liver	3.3454	-0.627591	FALSE	FALSE	FALSE
B1AWN6	Scn2a	561	S	SPHQSLLSIRGSLFS	Lung	4.32884	-0.329985	FALSE	FALSE	FALSE
B1AWN6	Scn2a	561	S	SPHQSLLSIRGSLFS	Pancreas	3.60001	-0.550541	FALSE	FALSE	FALSE
B1AWN6	Scn2a	561	S	SPHQSLLSIRGSLFS	Small_intestine	1.39504	-1.2178	FALSE	FALSE	FALSE
B1AWN6	Scn2a	561	S	SPHQSLLSIRGSLFS	Spleen	7.52858	0.638307	FALSE	FALSE	FALSE
B1AWN6	Scn2a	561	S	SPHQSLLSIRGSLFS	SubWAT	3.33106	-0.631931	FALSE	FALSE	FALSE
B1AWN6	Scn2a	561	S	SPHQSLLSIRGSLFS	Testes	5.5597	0.042493	FALSE	FALSE	FALSE
B1AWN6	Scn2a	565	S	SLLSIRGSLFSPRRN	BAT	4.85637	0.565516	FALSE	FALSE	FALSE
B1AWN6	Scn2a	565	S	SLLSIRGSLFSPRRN	Brain	9.75575	2.75834	TRUE	FALSE	FALSE
B1AWN6	Scn2a	565	S	SLLSIRGSLFSPRRN	Gastrocnemius	3.90448	0.139478	FALSE	FALSE	FALSE
B1AWN6	Scn2a	565	S	SLLSIRGSLFSPRRN	Heart	2.42056	-0.52468	FALSE	FALSE	FALSE
B1AWN6	Scn2a	565	S	SLLSIRGSLFSPRRN	Kidney	3.34368	-0.11152	FALSE	FALSE	FALSE
B1AWN6	Scn2a	565	S	SLLSIRGSLFSPRRN	Liver	1.81803	-0.794354	FALSE	FALSE	FALSE
B1AWN6	Scn2a	565	S	SLLSIRGSLFSPRRN	Lung	1.42497	-0.970279	FALSE	FALSE	FALSE
B1AWN6	Scn2a	565	S	SLLSIRGSLFSPRRN	Pancreas	3.29891	-0.131556	FALSE	FALSE	FALSE
B1AWN6	Scn2a	565	S	SLLSIRGSLFSPRRN	Small_intestine	2.41719	-0.526188	FALSE	FALSE	FALSE
B1AWN6	Scn2a	565	S	SLLSIRGSLFSPRRN	Spleen	4.09017	0.22259	FALSE	FALSE	FALSE
B1AWN6	Scn2a	565	S	SLLSIRGSLFSPRRN	SubWAT	1.61668	-0.884474	FALSE	FALSE	FALSE
B1AWN6	Scn2a	565	S	SLLSIRGSLFSPRRN	Testes	4.16734	0.257129	FALSE	FALSE	FALSE
B1AWN6	Scn2a	568	S	SIRGSLFSPRRNSRA	BAT	6.19989	0.38803	FALSE	FALSE	FALSE
B1AWN6	Scn2a	568	S	SIRGSLFSPRRNSRA	Brain	10.9319	2.03207	TRUE	FALSE	FALSE
B1AWN6	Scn2a	568	S	SIRGSLFSPRRNSRA	Gastrocnemius	3.90065	-0.410804	FALSE	FALSE	FALSE
B1AWN6	Scn2a	568	S	SIRGSLFSPRRNSRA	Heart	6.85704	0.616346	FALSE	FALSE	FALSE
B1AWN6	Scn2a	568	S	SIRGSLFSPRRNSRA	Kidney	2.45438	-0.913287	FALSE	FALSE	FALSE
B1AWN6	Scn2a	568	S	SIRGSLFSPRRNSRA	Liver	4.88459	-0.0689519	FALSE	FALSE	FALSE
B1AWN6	Scn2a	568	S	SIRGSLFSPRRNSRA	Lung	1.20895	-1.34599	FALSE	FALSE	FALSE
B1AWN6	Scn2a	568	S	SIRGSLFSPRRNSRA	Pancreas	6.803	0.597571	FALSE	FALSE	FALSE
B1AWN6	Scn2a	568	S	SIRGSLFSPRRNSRA	Small_intestine	8.41672	1.15823	FALSE	FALSE	FALSE
B1AWN6	Scn2a	568	S	SIRGSLFSPRRNSRA	Spleen	2.66422	-0.840384	FALSE	FALSE	FALSE
B1AWN6	Scn2a	568	S	SIRGSLFSPRRNSRA	SubWAT	4.59326	-0.170169	FALSE	FALSE	FALSE
B1AWN6	Scn2a	568	S	SIRGSLFSPRRNSRA	Testes	2.08202	-1.04266	FALSE	FALSE	FALSE
B1AWN6	Scn2a	576	S	PRRNSRASLFSFKGR	BAT	2.07174	-0.985471	FALSE	FALSE	FALSE
B1AWN6	Scn2a	576	S	PRRNSRASLFSFKGR	Brain	3.20366	0.691393	FALSE	FALSE	FALSE
B1AWN6	Scn2a	576	S	PRRNSRASLFSFKGR	Gastrocnemius	2.68221	-0.0810976	FALSE	FALSE	FALSE
B1AWN6	Scn2a	576	S	PRRNSRASLFSFKGR	Heart	1.89058	-1.25385	FALSE	FALSE	FALSE
B1AWN6	Scn2a	576	S	PRRNSRASLFSFKGR	Kidney	2.92396	0.277026	FALSE	FALSE	FALSE
B1AWN6	Scn2a	576	S	PRRNSRASLFSFKGR	Liver	2.82874	0.135971	FALSE	FALSE	FALSE
B1AWN6	Scn2a	576	S	PRRNSRASLFSFKGR	Lung	3.40657	0.991978	FALSE	FALSE	FALSE
B1AWN6	Scn2a	576	S	PRRNSRASLFSFKGR	Pancreas	2.57199	-0.244388	FALSE	FALSE	FALSE
B1AWN6	Scn2a	576	S	PRRNSRASLFSFKGR	Small_intestine	2.86773	0.193724	FALSE	FALSE	FALSE
B1AWN6	Scn2a	576	S	PRRNSRASLFSFKGR	Spleen	4.11912	2.04758	TRUE	FALSE	FALSE
B1AWN6	Scn2a	576	S	PRRNSRASLFSFKGR	SubWAT	1.65382	-1.60458	FALSE	FALSE	FALSE
B1AWN6	Scn2a	576	S	PRRNSRASLFSFKGR	Testes	2.62337	-0.168277	FALSE	FALSE	FALSE
B1AWN6	Scn2a	579	S	NSRASLFSFKGRVKD	BAT	3.5962	0.13984	FALSE	FALSE	FALSE
B1AWN6	Scn2a	579	S	NSRASLFSFKGRVKD	Brain	9.1127	2.9701	TRUE	FALSE	FALSE
B1AWN6	Scn2a	579	S	NSRASLFSFKGRVKD	Gastrocnemius	3.53604	0.108976	FALSE	FALSE	FALSE
B1AWN6	Scn2a	579	S	NSRASLFSFKGRVKD	Heart	1.96209	-0.698543	FALSE	FALSE	FALSE
B1AWN6	Scn2a	579	S	NSRASLFSFKGRVKD	Kidney	3.42567	0.0523509	FALSE	FALSE	FALSE
B1AWN6	Scn2a	579	S	NSRASLFSFKGRVKD	Liver	3.39176	0.0349541	FALSE	FALSE	FALSE
B1AWN6	Scn2a	579	S	NSRASLFSFKGRVKD	Lung	3.28942	-0.0175542	FALSE	FALSE	FALSE
B1AWN6	Scn2a	579	S	NSRASLFSFKGRVKD	Pancreas	2.55345	-0.395147	FALSE	FALSE	FALSE
B1AWN6	Scn2a	579	S	NSRASLFSFKGRVKD	Small_intestine	2.77064	-0.283713	FALSE	FALSE	FALSE
B1AWN6	Scn2a	579	S	NSRASLFSFKGRVKD	Spleen	2.01318	-0.672332	FALSE	FALSE	FALSE
B1AWN6	Scn2a	579	S	NSRASLFSFKGRVKD	SubWAT	1.50188	-0.934656	FALSE	FALSE	FALSE
B1AWN6	Scn2a	579	S	NSRASLFSFKGRVKD	Testes	2.73056	-0.304277	FALSE	FALSE	FALSE
B1AWN6	Scn2a	610	S	DNDSRRDSLFVPHRH	BAT	2.89549	-1.0578	FALSE	FALSE	FALSE
B1AWN6	Scn2a	610	S	DNDSRRDSLFVPHRH	Brain	15.1442	2.47691	TRUE	FALSE	FALSE
B1AWN6	Scn2a	610	S	DNDSRRDSLFVPHRH	Gastrocnemius	7.09032	0.152737	FALSE	FALSE	FALSE
B1AWN6	Scn2a	610	S	DNDSRRDSLFVPHRH	Heart	7.14324	0.168008	FALSE	FALSE	FALSE
B1AWN6	Scn2a	610	S	DNDSRRDSLFVPHRH	Kidney	9.06676	0.723094	FALSE	FALSE	FALSE
B1AWN6	Scn2a	610	S	DNDSRRDSLFVPHRH	Liver	2.98083	-1.03317	FALSE	FALSE	FALSE
B1AWN6	Scn2a	610	S	DNDSRRDSLFVPHRH	Lung	4.83289	-0.498709	FALSE	FALSE	FALSE
B1AWN6	Scn2a	610	S	DNDSRRDSLFVPHRH	Pancreas	5.81059	-0.216565	FALSE	FALSE	FALSE
B1AWN6	Scn2a	610	S	DNDSRRDSLFVPHRH	Small_intestine	7.04303	0.139092	FALSE	FALSE	FALSE
B1AWN6	Scn2a	610	S	DNDSRRDSLFVPHRH	Spleen	8.20125	0.473328	FALSE	FALSE	FALSE
B1AWN6	Scn2a	610	S	DNDSRRDSLFVPHRH	SubWAT	2.23434	-1.24859	FALSE	FALSE	FALSE
B1AWN6	Scn2a	610	S	DNDSRRDSLFVPHRH	Testes	6.28963	-0.0783256	FALSE	FALSE	FALSE
B1AWN6	Scn2a	623	S	RHGERRPSNVSQASR	BAT	3.86688	-0.0813881	FALSE	FALSE	FALSE
B1AWN6	Scn2a	623	S	RHGERRPSNVSQASR	Brain	9.92566	2.79013	TRUE	FALSE	FALSE
B1AWN6	Scn2a	623	S	RHGERRPSNVSQASR	Gastrocnemius	2.21703	-0.863323	FALSE	FALSE	FALSE
B1AWN6	Scn2a	623	S	RHGERRPSNVSQASR	Heart	3.42159	-0.292432	FALSE	FALSE	FALSE
B1AWN6	Scn2a	623	S	RHGERRPSNVSQASR	Kidney	5.81822	0.843434	FALSE	FALSE	FALSE
B1AWN6	Scn2a	623	S	RHGERRPSNVSQASR	Liver	3.04387	-0.471449	FALSE	FALSE	FALSE
B1AWN6	Scn2a	623	S	RHGERRPSNVSQASR	Lung	2.6635	-0.65172	FALSE	FALSE	FALSE
B1AWN6	Scn2a	623	S	RHGERRPSNVSQASR	Pancreas	3.16385	-0.414582	FALSE	FALSE	FALSE
B1AWN6	Scn2a	623	S	RHGERRPSNVSQASR	Small_intestine	2.42642	-0.764083	FALSE	FALSE	FALSE
B1AWN6	Scn2a	623	S	RHGERRPSNVSQASR	Spleen	3.5499	-0.231619	FALSE	FALSE	FALSE
B1AWN6	Scn2a	623	S	RHGERRPSNVSQASR	SubWAT	4.85139	0.385215	FALSE	FALSE	FALSE
B1AWN6	Scn2a	623	S	RHGERRPSNVSQASR	Testes	3.51495	-0.248182	FALSE	FALSE	FALSE
B1AWN6	Scn2a	626	S	ERRPSNVSQASRASR	BAT	4.5525	1.04134	FALSE	FALSE	FALSE
B1AWN6	Scn2a	626	S	ERRPSNVSQASRASR	Brain	5.52524	1.86998	FALSE	FALSE	FALSE
B1AWN6	Scn2a	626	S	ERRPSNVSQASRASR	Gastrocnemius	1.26104	-1.76252	FALSE	FALSE	FALSE
B1AWN6	Scn2a	626	S	ERRPSNVSQASRASR	Heart	3.06074	-0.229429	FALSE	FALSE	FALSE
B1AWN6	Scn2a	626	S	ERRPSNVSQASRASR	Kidney	3.08729	-0.206816	FALSE	FALSE	FALSE
B1AWN6	Scn2a	626	S	ERRPSNVSQASRASR	Liver	2.83845	-0.41879	FALSE	FALSE	FALSE
B1AWN6	Scn2a	626	S	ERRPSNVSQASRASR	Lung	3.57037	0.204703	FALSE	FALSE	FALSE
B1AWN6	Scn2a	626	S	ERRPSNVSQASRASR	Pancreas	2.30929	-0.869559	FALSE	FALSE	FALSE
B1AWN6	Scn2a	626	S	ERRPSNVSQASRASR	Small_intestine	3.8842	0.472044	FALSE	FALSE	FALSE
B1AWN6	Scn2a	626	S	ERRPSNVSQASRASR	Spleen	4.5882	1.07176	FALSE	FALSE	FALSE
B1AWN6	Scn2a	626	S	ERRPSNVSQASRASR	SubWAT	2.99812	-0.282774	FALSE	FALSE	FALSE
B1AWN6	Scn2a	626	S	ERRPSNVSQASRASR	Testes	2.28537	-0.889939	FALSE	FALSE	FALSE
B1AWN6	Scn2a	686	S	TEIRKRRSSSYHVSM	BAT	3.84485	-0.0503296	FALSE	FALSE	FALSE
B1AWN6	Scn2a	686	S	TEIRKRRSSSYHVSM	Brain	12.7994	2.99618	TRUE	FALSE	FALSE
B1AWN6	Scn2a	686	S	TEIRKRRSSSYHVSM	Gastrocnemius	4.06131	0.0233119	FALSE	FALSE	FALSE
B1AWN6	Scn2a	686	S	TEIRKRRSSSYHVSM	Heart	3.80363	-0.0643557	FALSE	FALSE	FALSE
B1AWN6	Scn2a	686	S	TEIRKRRSSSYHVSM	Kidney	2.21523	-0.604759	FALSE	FALSE	FALSE
B1AWN6	Scn2a	686	S	TEIRKRRSSSYHVSM	Liver	2.69955	-0.439983	FALSE	FALSE	FALSE
B1AWN6	Scn2a	686	S	TEIRKRRSSSYHVSM	Lung	1.87106	-0.721849	FALSE	FALSE	FALSE
B1AWN6	Scn2a	686	S	TEIRKRRSSSYHVSM	Pancreas	2.68382	-0.445333	FALSE	FALSE	FALSE
B1AWN6	Scn2a	686	S	TEIRKRRSSSYHVSM	Small_intestine	5.01695	0.348439	FALSE	FALSE	FALSE
B1AWN6	Scn2a	686	S	TEIRKRRSSSYHVSM	Spleen	3.45562	-0.182754	FALSE	FALSE	FALSE
B1AWN6	Scn2a	686	S	TEIRKRRSSSYHVSM	SubWAT	1.77048	-0.756069	FALSE	FALSE	FALSE
B1AWN6	Scn2a	686	S	TEIRKRRSSSYHVSM	Testes	3.6915	-0.102501	FALSE	FALSE	FALSE
B1AWN6	Scn2a	687	S	EIRKRRSSSYHVSMD	BAT	2.64814	-0.42079	FALSE	FALSE	FALSE
B1AWN6	Scn2a	687	S	EIRKRRSSSYHVSMD	Brain	10.6145	2.8789	TRUE	FALSE	FALSE
B1AWN6	Scn2a	687	S	EIRKRRSSSYHVSMD	Gastrocnemius	1.61492	-0.848756	FALSE	FALSE	FALSE
B1AWN6	Scn2a	687	S	EIRKRRSSSYHVSMD	Heart	4.08665	0.175044	FALSE	FALSE	FALSE
B1AWN6	Scn2a	687	S	EIRKRRSSSYHVSMD	Kidney	3.10208	-0.232766	FALSE	FALSE	FALSE
B1AWN6	Scn2a	687	S	EIRKRRSSSYHVSMD	Liver	1.79138	-0.775662	FALSE	FALSE	FALSE
B1AWN6	Scn2a	687	S	EIRKRRSSSYHVSMD	Lung	1.97121	-0.701178	FALSE	FALSE	FALSE
B1AWN6	Scn2a	687	S	EIRKRRSSSYHVSMD	Pancreas	4.01214	0.144181	FALSE	FALSE	FALSE
B1AWN6	Scn2a	687	S	EIRKRRSSSYHVSMD	Small_intestine	2.70715	-0.39635	FALSE	FALSE	FALSE
B1AWN6	Scn2a	687	S	EIRKRRSSSYHVSMD	Spleen	3.09166	-0.237086	FALSE	FALSE	FALSE
B1AWN6	Scn2a	687	S	EIRKRRSSSYHVSMD	SubWAT	3.20411	-0.190506	FALSE	FALSE	FALSE
B1AWN6	Scn2a	687	S	EIRKRRSSSYHVSMD	Testes	5.1246	0.604968	FALSE	FALSE	FALSE
B1AWN6	Scn2a	689	Y	RKRRSSSYHVSMDLL	BAT	2.63356	-0.440326	FALSE	FALSE	FALSE
B1AWN6	Scn2a	689	Y	RKRRSSSYHVSMDLL	Brain	1.47146	-1.91231	FALSE	FALSE	FALSE
B1AWN6	Scn2a	689	Y	RKRRSSSYHVSMDLL	Gastrocnemius	2.20122	-0.987962	FALSE	FALSE	FALSE
B1AWN6	Scn2a	689	Y	RKRRSSSYHVSMDLL	Heart	2.46916	-0.648565	FALSE	FALSE	FALSE
B1AWN6	Scn2a	689	Y	RKRRSSSYHVSMDLL	Kidney	4.63579	2.0958	TRUE	FALSE	FALSE
B1AWN6	Scn2a	689	Y	RKRRSSSYHVSMDLL	Liver	2.88897	-0.116818	FALSE	FALSE	FALSE
B1AWN6	Scn2a	689	Y	RKRRSSSYHVSMDLL	Lung	2.74155	-0.303547	FALSE	FALSE	FALSE
B1AWN6	Scn2a	689	Y	RKRRSSSYHVSMDLL	Pancreas	3.39427	0.523227	FALSE	FALSE	FALSE
B1AWN6	Scn2a	689	Y	RKRRSSSYHVSMDLL	Small_intestine	3.37244	0.495569	FALSE	FALSE	FALSE
B1AWN6	Scn2a	689	Y	RKRRSSSYHVSMDLL	Spleen	3.28277	0.381997	FALSE	FALSE	FALSE
B1AWN6	Scn2a	689	Y	RKRRSSSYHVSMDLL	SubWAT	3.57327	0.749957	FALSE	FALSE	FALSE
B1AWN6	Scn2a	689	Y	RKRRSSSYHVSMDLL	Testes	3.10986	0.162978	FALSE	FALSE	FALSE
B1AWN6	Scn2a	1052	S	DLNNKKDSCISNHTT	BAT	3.15933	-0.0734654	FALSE	FALSE	FALSE
B1AWN6	Scn2a	1052	S	DLNNKKDSCISNHTT	Brain	9.49764	2.78042	TRUE	FALSE	FALSE
B1AWN6	Scn2a	1052	S	DLNNKKDSCISNHTT	Gastrocnemius	2.06976	-0.564056	FALSE	FALSE	FALSE
B1AWN6	Scn2a	1052	S	DLNNKKDSCISNHTT	Heart	3.76332	0.198486	FALSE	FALSE	FALSE
B1AWN6	Scn2a	1052	S	DLNNKKDSCISNHTT	Kidney	3.59417	0.122327	FALSE	FALSE	FALSE
B1AWN6	Scn2a	1052	S	DLNNKKDSCISNHTT	Liver	0.926904	-1.07864	FALSE	FALSE	FALSE
B1AWN6	Scn2a	1052	S	DLNNKKDSCISNHTT	Lung	5.04022	0.773422	FALSE	FALSE	FALSE
B1AWN6	Scn2a	1052	S	DLNNKKDSCISNHTT	Pancreas	2.82746	-0.222895	FALSE	FALSE	FALSE
B1AWN6	Scn2a	1052	S	DLNNKKDSCISNHTT	Small_intestine	1.68172	-0.738774	FALSE	FALSE	FALSE
B1AWN6	Scn2a	1052	S	DLNNKKDSCISNHTT	Spleen	2.11117	-0.545411	FALSE	FALSE	FALSE
B1AWN6	Scn2a	1052	S	DLNNKKDSCISNHTT	SubWAT	2.84538	-0.214824	FALSE	FALSE	FALSE
B1AWN6	Scn2a	1052	S	DLNNKKDSCISNHTT	Testes	2.35284	-0.436594	FALSE	FALSE	FALSE
B1AWN6	Scn2a	1055	S	NKKDSCISNHTTIEI	BAT	4.42698	0.194939	FALSE	FALSE	FALSE
B1AWN6	Scn2a	1055	S	NKKDSCISNHTTIEI	Brain	9.87339	2.81858	TRUE	FALSE	FALSE
B1AWN6	Scn2a	1055	S	NKKDSCISNHTTIEI	Gastrocnemius	3.54682	-0.229049	FALSE	FALSE	FALSE
B1AWN6	Scn2a	1055	S	NKKDSCISNHTTIEI	Heart	4.85451	0.400886	FALSE	FALSE	FALSE
B1AWN6	Scn2a	1055	S	NKKDSCISNHTTIEI	Kidney	4.35952	0.162444	FALSE	FALSE	FALSE
B1AWN6	Scn2a	1055	S	NKKDSCISNHTTIEI	Liver	3.44955	-0.275905	FALSE	FALSE	FALSE
B1AWN6	Scn2a	1055	S	NKKDSCISNHTTIEI	Lung	4.15569	0.0642556	FALSE	FALSE	FALSE
B1AWN6	Scn2a	1055	S	NKKDSCISNHTTIEI	Pancreas	1.57322	-1.17977	FALSE	FALSE	FALSE
B1AWN6	Scn2a	1055	S	NKKDSCISNHTTIEI	Small_intestine	3.77203	-0.120561	FALSE	FALSE	FALSE
B1AWN6	Scn2a	1055	S	NKKDSCISNHTTIEI	Spleen	2.21185	-0.87213	FALSE	FALSE	FALSE
B1AWN6	Scn2a	1055	S	NKKDSCISNHTTIEI	SubWAT	2.6437	-0.664102	FALSE	FALSE	FALSE
B1AWN6	Scn2a	1055	S	NKKDSCISNHTTIEI	Testes	3.4004	-0.299586	FALSE	FALSE	FALSE
B1AWN6	Scn2a	1082	S	TTSGIGSSVEKYVVD	BAT	3.99711	-0.0107543	FALSE	FALSE	FALSE
B1AWN6	Scn2a	1082	S	TTSGIGSSVEKYVVD	Brain	9.99001	3.0242	TRUE	FALSE	FALSE
B1AWN6	Scn2a	1082	S	TTSGIGSSVEKYVVD	Gastrocnemius	2.09539	-0.973836	FALSE	FALSE	FALSE
B1AWN6	Scn2a	1082	S	TTSGIGSSVEKYVVD	Heart	3.2554	-0.386377	FALSE	FALSE	FALSE
B1AWN6	Scn2a	1082	S	TTSGIGSSVEKYVVD	Kidney	3.80493	-0.108082	FALSE	FALSE	FALSE
B1AWN6	Scn2a	1082	S	TTSGIGSSVEKYVVD	Liver	3.94752	-0.0358712	FALSE	FALSE	FALSE
B1AWN6	Scn2a	1082	S	TTSGIGSSVEKYVVD	Lung	3.99296	-0.0128585	FALSE	FALSE	FALSE
B1AWN6	Scn2a	1082	S	TTSGIGSSVEKYVVD	Pancreas	3.39513	-0.315617	FALSE	FALSE	FALSE
B1AWN6	Scn2a	1082	S	TTSGIGSSVEKYVVD	Small_intestine	3.70161	-0.160403	FALSE	FALSE	FALSE
B1AWN6	Scn2a	1082	S	TTSGIGSSVEKYVVD	Spleen	4.07421	0.0282874	FALSE	FALSE	FALSE
B1AWN6	Scn2a	1082	S	TTSGIGSSVEKYVVD	SubWAT	2.62076	-0.707774	FALSE	FALSE	FALSE
B1AWN6	Scn2a	1082	S	TTSGIGSSVEKYVVD	Testes	3.34517	-0.340916	FALSE	FALSE	FALSE
B1AWN6	Scn2a	1931	S	QKVKKVSSIYKKDKG	BAT	2.33537	-0.684942	FALSE	FALSE	FALSE
B1AWN6	Scn2a	1931	S	QKVKKVSSIYKKDKG	Brain	13.1648	2.6579	TRUE	FALSE	FALSE
B1AWN6	Scn2a	1931	S	QKVKKVSSIYKKDKG	Gastrocnemius	3.05832	-0.461781	FALSE	FALSE	FALSE
B1AWN6	Scn2a	1931	S	QKVKKVSSIYKKDKG	Heart	3.15175	-0.432941	FALSE	FALSE	FALSE
B1AWN6	Scn2a	1931	S	QKVKKVSSIYKKDKG	Kidney	7.61115	0.943591	FALSE	FALSE	FALSE
B1AWN6	Scn2a	1931	S	QKVKKVSSIYKKDKG	Liver	4.28578	-0.0828872	FALSE	FALSE	FALSE
B1AWN6	Scn2a	1931	S	QKVKKVSSIYKKDKG	Lung	2.33192	-0.686009	FALSE	FALSE	FALSE
B1AWN6	Scn2a	1931	S	QKVKKVSSIYKKDKG	Pancreas	2.79206	-0.543971	FALSE	FALSE	FALSE
B1AWN6	Scn2a	1931	S	QKVKKVSSIYKKDKG	Small_intestine	7.0571	0.772566	FALSE	FALSE	FALSE
B1AWN6	Scn2a	1931	S	QKVKKVSSIYKKDKG	Spleen	3.03117	-0.470164	FALSE	FALSE	FALSE
B1AWN6	Scn2a	1931	S	QKVKKVSSIYKKDKG	SubWAT	2.29862	-0.696288	FALSE	FALSE	FALSE
B1AWN6	Scn2a	1931	S	QKVKKVSSIYKKDKG	Testes	3.5336	-0.315073	FALSE	FALSE	FALSE
B1AWN6	Scn2a	1944	T	KGKEDEGTPIKEDII	BAT	3.34636	-0.482347	FALSE	FALSE	FALSE
B1AWN6	Scn2a	1944	T	KGKEDEGTPIKEDII	Brain	14.7097	2.67468	TRUE	FALSE	FALSE
B1AWN6	Scn2a	1944	T	KGKEDEGTPIKEDII	Gastrocnemius	4.83073	-0.069952	FALSE	FALSE	FALSE
B1AWN6	Scn2a	1944	T	KGKEDEGTPIKEDII	Heart	1.57292	-0.975055	FALSE	FALSE	FALSE
B1AWN6	Scn2a	1944	T	KGKEDEGTPIKEDII	Kidney	7.62365	0.705991	FALSE	FALSE	FALSE
B1AWN6	Scn2a	1944	T	KGKEDEGTPIKEDII	Liver	3.44666	-0.454481	FALSE	FALSE	FALSE
B1AWN6	Scn2a	1944	T	KGKEDEGTPIKEDII	Lung	2.43997	-0.734165	FALSE	FALSE	FALSE
B1AWN6	Scn2a	1944	T	KGKEDEGTPIKEDII	Pancreas	3.86378	-0.338595	FALSE	FALSE	FALSE
B1AWN6	Scn2a	1944	T	KGKEDEGTPIKEDII	Small_intestine	3.81725	-0.351522	FALSE	FALSE	FALSE
B1AWN6	Scn2a	1944	T	KGKEDEGTPIKEDII	Spleen	8.23611	0.876148	FALSE	FALSE	FALSE
B1AWN6	Scn2a	1944	T	KGKEDEGTPIKEDII	SubWAT	4.09819	-0.27347	FALSE	FALSE	FALSE
B1AWN6	Scn2a	1944	T	KGKEDEGTPIKEDII	Testes	3.00484	-0.577232	FALSE	FALSE	FALSE
B1AWN6	Scn2a	1960	T	DKLNENSTPEKTDVT	BAT	1.90842	-0.58487	FALSE	FALSE	FALSE
B1AWN6	Scn2a	1960	T	DKLNENSTPEKTDVT	Brain	11.5749	2.9443	TRUE	FALSE	FALSE
B1AWN6	Scn2a	1960	T	DKLNENSTPEKTDVT	Gastrocnemius	1.53186	-0.722348	FALSE	FALSE	FALSE
B1AWN6	Scn2a	1960	T	DKLNENSTPEKTDVT	Heart	2.87348	-0.232532	FALSE	FALSE	FALSE
B1AWN6	Scn2a	1960	T	DKLNENSTPEKTDVT	Kidney	1.19917	-0.843813	FALSE	FALSE	FALSE
B1AWN6	Scn2a	1960	T	DKLNENSTPEKTDVT	Liver	3.95179	0.161154	FALSE	FALSE	FALSE
B1AWN6	Scn2a	1960	T	DKLNENSTPEKTDVT	Lung	4.41953	0.33192	FALSE	FALSE	FALSE
B1AWN6	Scn2a	1960	T	DKLNENSTPEKTDVT	Pancreas	3.42259	-0.0320563	FALSE	FALSE	FALSE
B1AWN6	Scn2a	1960	T	DKLNENSTPEKTDVT	Small_intestine	2.47553	-0.377823	FALSE	FALSE	FALSE
B1AWN6	Scn2a	1960	T	DKLNENSTPEKTDVT	Spleen	2.23216	-0.466674	FALSE	FALSE	FALSE
B1AWN6	Scn2a	1960	T	DKLNENSTPEKTDVT	SubWAT	2.42845	-0.395009	FALSE	FALSE	FALSE
B1AWN6	Scn2a	1960	T	DKLNENSTPEKTDVT	Testes	4.10682	0.217752	FALSE	FALSE	FALSE
B1AWN6	Scn2a	1967	T	TPEKTDVTPSTTSPP	BAT	3.63464	-0.0431057	FALSE	FALSE	FALSE
B1AWN6	Scn2a	1967	T	TPEKTDVTPSTTSPP	Brain	11.9097	2.83147	TRUE	FALSE	FALSE
B1AWN6	Scn2a	1967	T	TPEKTDVTPSTTSPP	Gastrocnemius	5.09941	0.465724	FALSE	FALSE	FALSE
B1AWN6	Scn2a	1967	T	TPEKTDVTPSTTSPP	Heart	1.79828	-0.681018	FALSE	FALSE	FALSE
B1AWN6	Scn2a	1967	T	TPEKTDVTPSTTSPP	Kidney	3.19136	-0.197094	FALSE	FALSE	FALSE
B1AWN6	Scn2a	1967	T	TPEKTDVTPSTTSPP	Liver	2.83342	-0.321432	FALSE	FALSE	FALSE
B1AWN6	Scn2a	1967	T	TPEKTDVTPSTTSPP	Lung	1.57467	-0.758698	FALSE	FALSE	FALSE
B1AWN6	Scn2a	1967	T	TPEKTDVTPSTTSPP	Pancreas	4.40856	0.225739	FALSE	FALSE	FALSE
B1AWN6	Scn2a	1967	T	TPEKTDVTPSTTSPP	Small_intestine	0.935867	-0.980603	FALSE	FALSE	FALSE
B1AWN6	Scn2a	1967	T	TPEKTDVTPSTTSPP	Spleen	3.84881	0.0312909	FALSE	FALSE	FALSE
B1AWN6	Scn2a	1967	T	TPEKTDVTPSTTSPP	SubWAT	4.23078	0.163982	FALSE	FALSE	FALSE
B1AWN6	Scn2a	1967	T	TPEKTDVTPSTTSPP	Testes	1.63928	-0.73625	FALSE	FALSE	FALSE
B1AWN6	Scn2a	1972	S	DVTPSTTSPPSYDSV	BAT	3.06708	-0.426423	FALSE	FALSE	FALSE
B1AWN6	Scn2a	1972	S	DVTPSTTSPPSYDSV	Brain	12.3079	3.00556	TRUE	FALSE	FALSE
B1AWN6	Scn2a	1972	S	DVTPSTTSPPSYDSV	Gastrocnemius	2.54346	-0.620894	FALSE	FALSE	FALSE
B1AWN6	Scn2a	1972	S	DVTPSTTSPPSYDSV	Heart	2.41599	-0.668235	FALSE	FALSE	FALSE
B1AWN6	Scn2a	1972	S	DVTPSTTSPPSYDSV	Kidney	1.97793	-0.830929	FALSE	FALSE	FALSE
B1AWN6	Scn2a	1972	S	DVTPSTTSPPSYDSV	Liver	4.40154	0.0691886	FALSE	FALSE	FALSE
B1AWN6	Scn2a	1972	S	DVTPSTTSPPSYDSV	Lung	3.79099	-0.157567	FALSE	FALSE	FALSE
B1AWN6	Scn2a	1972	S	DVTPSTTSPPSYDSV	Pancreas	4.10604	-0.0405593	FALSE	FALSE	FALSE
B1AWN6	Scn2a	1972	S	DVTPSTTSPPSYDSV	Small_intestine	4.85699	0.238339	FALSE	FALSE	FALSE
B1AWN6	Scn2a	1972	S	DVTPSTTSPPSYDSV	Spleen	4.09101	-0.0461433	FALSE	FALSE	FALSE
B1AWN6	Scn2a	1972	S	DVTPSTTSPPSYDSV	SubWAT	3.87151	-0.127665	FALSE	FALSE	FALSE
B1AWN6	Scn2a	1972	S	DVTPSTTSPPSYDSV	Testes	3.15256	-0.394675	FALSE	FALSE	FALSE
B1AWN6	Scn2a	1976	Y	STTSPPSYDSVTKPE	BAT	2.24667	-0.463743	FALSE	FALSE	FALSE
B1AWN6	Scn2a	1976	Y	STTSPPSYDSVTKPE	Brain	7.08961	2.32774	TRUE	FALSE	FALSE
B1AWN6	Scn2a	1976	Y	STTSPPSYDSVTKPE	Gastrocnemius	4.28843	0.71313	FALSE	FALSE	FALSE
B1AWN6	Scn2a	1976	Y	STTSPPSYDSVTKPE	Heart	1.01142	-1.17574	FALSE	FALSE	FALSE
B1AWN6	Scn2a	1976	Y	STTSPPSYDSVTKPE	Kidney	2.99026	-0.0351331	FALSE	FALSE	FALSE
B1AWN6	Scn2a	1976	Y	STTSPPSYDSVTKPE	Liver	3.91216	0.496252	FALSE	FALSE	FALSE
B1AWN6	Scn2a	1976	Y	STTSPPSYDSVTKPE	Lung	2.90485	-0.0843642	FALSE	FALSE	FALSE
B1AWN6	Scn2a	1976	Y	STTSPPSYDSVTKPE	Pancreas	2.66676	-0.221605	FALSE	FALSE	FALSE
B1AWN6	Scn2a	1976	Y	STTSPPSYDSVTKPE	Small_intestine	3.58159	0.305705	FALSE	FALSE	FALSE
B1AWN6	Scn2a	1976	Y	STTSPPSYDSVTKPE	Spleen	0.433745	-1.50872	FALSE	FALSE	FALSE
B1AWN6	Scn2a	1976	Y	STTSPPSYDSVTKPE	SubWAT	3.79967	0.431413	FALSE	FALSE	FALSE
B1AWN6	Scn2a	1976	Y	STTSPPSYDSVTKPE	Testes	1.68944	-0.784932	FALSE	FALSE	FALSE
B1AX39	Zcchc7	66	S	ENSETVSSQPNQKNL	BAT	2.7799	-0.145933	FALSE	FALSE	FALSE
B1AX39	Zcchc7	66	S	ENSETVSSQPNQKNL	Brain	2.95721	0.0232248	FALSE	FALSE	FALSE
B1AX39	Zcchc7	66	S	ENSETVSSQPNQKNL	Gastrocnemius	1.00666	-1.8377	FALSE	FALSE	FALSE
B1AX39	Zcchc7	66	S	ENSETVSSQPNQKNL	Heart	3.85357	0.878409	FALSE	FALSE	FALSE
B1AX39	Zcchc7	66	S	ENSETVSSQPNQKNL	Kidney	3.23979	0.292824	FALSE	FALSE	FALSE
B1AX39	Zcchc7	66	S	ENSETVSSQPNQKNL	Liver	3.77477	0.803224	FALSE	FALSE	FALSE
B1AX39	Zcchc7	66	S	ENSETVSSQPNQKNL	Lung	2.12577	-0.770009	FALSE	FALSE	FALSE
B1AX39	Zcchc7	66	S	ENSETVSSQPNQKNL	Pancreas	2.12104	-0.774527	FALSE	FALSE	FALSE
B1AX39	Zcchc7	66	S	ENSETVSSQPNQKNL	Small_intestine	2.24253	-0.658613	FALSE	FALSE	FALSE
B1AX39	Zcchc7	66	S	ENSETVSSQPNQKNL	Spleen	4.7821	1.76428	FALSE	FALSE	FALSE
B1AX39	Zcchc7	66	S	ENSETVSSQPNQKNL	SubWAT	2.32059	-0.584142	FALSE	FALSE	FALSE
B1AX39	Zcchc7	66	S	ENSETVSSQPNQKNL	Testes	3.99042	1.00897	FALSE	FALSE	FALSE
B1AX39	Zcchc7	517	S	SKPKKRKSTEDGSHD	BAT	3.09958	-1.66423	FALSE	TRUE	FALSE
B1AX39	Zcchc7	517	S	SKPKKRKSTEDGSHD	Brain	4.87859	-0.605285	FALSE	TRUE	FALSE
B1AX39	Zcchc7	517	S	SKPKKRKSTEDGSHD	Gastrocnemius	6.14043	0.145825	FALSE	TRUE	FALSE
B1AX39	Zcchc7	517	S	SKPKKRKSTEDGSHD	Heart	7.13413	0.737317	FALSE	TRUE	FALSE
B1AX39	Zcchc7	517	S	SKPKKRKSTEDGSHD	Kidney	3.49566	-1.42847	FALSE	TRUE	FALSE
B1AX39	Zcchc7	517	S	SKPKKRKSTEDGSHD	Liver	6.40123	0.301065	FALSE	TRUE	FALSE
B1AX39	Zcchc7	517	S	SKPKKRKSTEDGSHD	Lung	8.88504	1.77954	FALSE	TRUE	FALSE
B1AX39	Zcchc7	517	S	SKPKKRKSTEDGSHD	Pancreas	5.98032	0.0505178	FALSE	TRUE	FALSE
B1AX39	Zcchc7	517	S	SKPKKRKSTEDGSHD	Small_intestine	7.93663	1.215	FALSE	TRUE	FALSE
B1AX39	Zcchc7	517	S	SKPKKRKSTEDGSHD	Spleen	6.41228	0.307639	FALSE	TRUE	FALSE
B1AX39	Zcchc7	517	S	SKPKKRKSTEDGSHD	SubWAT	5.51787	-0.224752	FALSE	TRUE	FALSE
B1AX39	Zcchc7	517	S	SKPKKRKSTEDGSHD	Testes	4.86365	-0.614175	FALSE	TRUE	FALSE
B1AXD8	Akirin2	18	S	LDFDPLLSPASPKRR	BAT	5.88745	1.52143	FALSE	TRUE	FALSE
B1AXD8	Akirin2	18	S	LDFDPLLSPASPKRR	Brain	2.43084	-1.00753	FALSE	TRUE	FALSE
B1AXD8	Akirin2	18	S	LDFDPLLSPASPKRR	Gastrocnemius	3.83787	0.0218892	FALSE	TRUE	FALSE
B1AXD8	Akirin2	18	S	LDFDPLLSPASPKRR	Heart	2.86149	-0.692456	FALSE	TRUE	FALSE
B1AXD8	Akirin2	18	S	LDFDPLLSPASPKRR	Kidney	4.3889	0.425044	FALSE	TRUE	FALSE
B1AXD8	Akirin2	18	S	LDFDPLLSPASPKRR	Liver	2.96116	-0.619536	FALSE	TRUE	FALSE
B1AXD8	Akirin2	18	S	LDFDPLLSPASPKRR	Lung	3.54343	-0.193527	FALSE	TRUE	FALSE
B1AXD8	Akirin2	18	S	LDFDPLLSPASPKRR	Pancreas	3.23515	-0.419073	FALSE	TRUE	FALSE
B1AXD8	Akirin2	18	S	LDFDPLLSPASPKRR	Small_intestine	3.06332	-0.544791	FALSE	TRUE	FALSE
B1AXD8	Akirin2	18	S	LDFDPLLSPASPKRR	Spleen	2.74196	-0.77991	FALSE	TRUE	FALSE
B1AXD8	Akirin2	18	S	LDFDPLLSPASPKRR	SubWAT	7.01464	2.34611	TRUE	TRUE	FALSE
B1AXD8	Akirin2	18	S	LDFDPLLSPASPKRR	Testes	3.72916	-0.0576418	FALSE	TRUE	FALSE
B1AXD8	Akirin2	21	S	DPLLSPASPKRRRCA	BAT	8.41758	-0.209195	FALSE	TRUE	FALSE
B1AXD8	Akirin2	21	S	DPLLSPASPKRRRCA	Brain	10.8401	0.709258	FALSE	TRUE	FALSE
B1AXD8	Akirin2	21	S	DPLLSPASPKRRRCA	Gastrocnemius	11.4692	0.947769	FALSE	TRUE	FALSE
B1AXD8	Akirin2	21	S	DPLLSPASPKRRRCA	Heart	8.1832	-0.298055	FALSE	TRUE	FALSE
B1AXD8	Akirin2	21	S	DPLLSPASPKRRRCA	Kidney	3.01474	-2.25757	TRUE	TRUE	FALSE
B1AXD8	Akirin2	21	S	DPLLSPASPKRRRCA	Liver	9.7231	0.285765	FALSE	TRUE	FALSE
B1AXD8	Akirin2	21	S	DPLLSPASPKRRRCA	Lung	7.96995	-0.378905	FALSE	TRUE	FALSE
B1AXD8	Akirin2	21	S	DPLLSPASPKRRRCA	Pancreas	9.61996	0.246661	FALSE	TRUE	FALSE
B1AXD8	Akirin2	21	S	DPLLSPASPKRRRCA	Small_intestine	9.7007	0.277272	FALSE	TRUE	FALSE
B1AXD8	Akirin2	21	S	DPLLSPASPKRRRCA	Spleen	10.5225	0.588849	FALSE	TRUE	FALSE
B1AXD8	Akirin2	21	S	DPLLSPASPKRRRCA	SubWAT	5.51949	-1.30794	FALSE	TRUE	FALSE
B1AXD8	Akirin2	21	S	DPLLSPASPKRRRCA	Testes	12.6517	1.39609	FALSE	TRUE	FALSE
B1AXD8	Akirin2	55	S	AASAAAASPQKYLRM	BAT	3.80463	-0.343775	FALSE	TRUE	FALSE
B1AXD8	Akirin2	55	S	AASAAAASPQKYLRM	Brain	2.17175	-0.834985	FALSE	TRUE	FALSE
B1AXD8	Akirin2	55	S	AASAAAASPQKYLRM	Gastrocnemius	9.29379	1.3075	FALSE	TRUE	FALSE
B1AXD8	Akirin2	55	S	AASAAAASPQKYLRM	Heart	3.51368	-0.4313	FALSE	TRUE	FALSE
B1AXD8	Akirin2	55	S	AASAAAASPQKYLRM	Kidney	2.49867	-0.736641	FALSE	TRUE	FALSE
B1AXD8	Akirin2	55	S	AASAAAASPQKYLRM	Liver	1.572	-1.0154	FALSE	TRUE	FALSE
B1AXD8	Akirin2	55	S	AASAAAASPQKYLRM	Lung	2.73277	-0.666216	FALSE	TRUE	FALSE
B1AXD8	Akirin2	55	S	AASAAAASPQKYLRM	Pancreas	2.63486	-0.695671	FALSE	TRUE	FALSE
B1AXD8	Akirin2	55	S	AASAAAASPQKYLRM	Small_intestine	7.96474	0.907688	FALSE	TRUE	FALSE
B1AXD8	Akirin2	55	S	AASAAAASPQKYLRM	Spleen	8.1816	0.972925	FALSE	TRUE	FALSE
B1AXD8	Akirin2	55	S	AASAAAASPQKYLRM	SubWAT	3.54062	-0.423196	FALSE	TRUE	FALSE
B1AXD8	Akirin2	55	S	AASAAAASPQKYLRM	Testes	11.4598	1.95908	FALSE	TRUE	FALSE
B1AXH1	Nhsl2	123	S	PVNVFLSSGRPPSVE	BAT	4.64848	0.765537	FALSE	FALSE	FALSE
B1AXH1	Nhsl2	123	S	PVNVFLSSGRPPSVE	Brain	5.02204	1.13182	FALSE	FALSE	FALSE
B1AXH1	Nhsl2	123	S	PVNVFLSSGRPPSVE	Gastrocnemius	3.24147	-0.614037	FALSE	FALSE	FALSE
B1AXH1	Nhsl2	123	S	PVNVFLSSGRPPSVE	Heart	4.98007	1.09066	FALSE	FALSE	FALSE
B1AXH1	Nhsl2	123	S	PVNVFLSSGRPPSVE	Kidney	4.78583	0.900205	FALSE	FALSE	FALSE
B1AXH1	Nhsl2	123	S	PVNVFLSSGRPPSVE	Liver	4.5273	0.646725	FALSE	FALSE	FALSE
B1AXH1	Nhsl2	123	S	PVNVFLSSGRPPSVE	Lung	4.28124	0.405461	FALSE	FALSE	FALSE
B1AXH1	Nhsl2	123	S	PVNVFLSSGRPPSVE	Pancreas	2.07843	-1.75439	FALSE	FALSE	FALSE
B1AXH1	Nhsl2	123	S	PVNVFLSSGRPPSVE	Small_intestine	3.89501	0.0267663	FALSE	FALSE	FALSE
B1AXH1	Nhsl2	123	S	PVNVFLSSGRPPSVE	Spleen	3.69086	-0.173411	FALSE	FALSE	FALSE
B1AXH1	Nhsl2	123	S	PVNVFLSSGRPPSVE	SubWAT	2.37745	-1.4612	FALSE	FALSE	FALSE
B1AXH1	Nhsl2	123	S	PVNVFLSSGRPPSVE	Testes	2.88441	-0.964129	FALSE	FALSE	FALSE
B1AXH1	Nhsl2	128	S	LSSGRPPSVEELLRE	BAT	3.8541	-0.685015	FALSE	FALSE	FALSE
B1AXH1	Nhsl2	128	S	LSSGRPPSVEELLRE	Brain	3.76995	-0.718923	FALSE	FALSE	FALSE
B1AXH1	Nhsl2	128	S	LSSGRPPSVEELLRE	Gastrocnemius	3.22327	-0.93919	FALSE	FALSE	FALSE
B1AXH1	Nhsl2	128	S	LSSGRPPSVEELLRE	Heart	6.848	0.521284	FALSE	FALSE	FALSE
B1AXH1	Nhsl2	128	S	LSSGRPPSVEELLRE	Kidney	10.4389	1.96811	FALSE	FALSE	FALSE
B1AXH1	Nhsl2	128	S	LSSGRPPSVEELLRE	Liver	4.24038	-0.529376	FALSE	FALSE	FALSE
B1AXH1	Nhsl2	128	S	LSSGRPPSVEELLRE	Lung	8.51211	1.19178	FALSE	FALSE	FALSE
B1AXH1	Nhsl2	128	S	LSSGRPPSVEELLRE	Pancreas	4.66394	-0.358715	FALSE	FALSE	FALSE
B1AXH1	Nhsl2	128	S	LSSGRPPSVEELLRE	Small_intestine	7.53459	0.797924	FALSE	FALSE	FALSE
B1AXH1	Nhsl2	128	S	LSSGRPPSVEELLRE	Spleen	7.38773	0.738748	FALSE	FALSE	FALSE
B1AXH1	Nhsl2	128	S	LSSGRPPSVEELLRE	SubWAT	3.01932	-1.02136	FALSE	FALSE	FALSE
B1AXH1	Nhsl2	128	S	LSSGRPPSVEELLRE	Testes	3.15854	-0.96527	FALSE	FALSE	FALSE
B1AXH1	Nhsl2	174	S	GAPEPTPSPRPQSAK	BAT	6.31264	0.925047	FALSE	FALSE	FALSE
B1AXH1	Nhsl2	174	S	GAPEPTPSPRPQSAK	Brain	2.76676	-0.51004	FALSE	FALSE	FALSE
B1AXH1	Nhsl2	174	S	GAPEPTPSPRPQSAK	Gastrocnemius	1.02754	-1.21393	FALSE	FALSE	FALSE
B1AXH1	Nhsl2	174	S	GAPEPTPSPRPQSAK	Heart	4.09923	0.0292399	FALSE	FALSE	FALSE
B1AXH1	Nhsl2	174	S	GAPEPTPSPRPQSAK	Kidney	7.52172	1.41439	FALSE	FALSE	FALSE
B1AXH1	Nhsl2	174	S	GAPEPTPSPRPQSAK	Liver	2.38066	-0.666301	FALSE	FALSE	FALSE
B1AXH1	Nhsl2	174	S	GAPEPTPSPRPQSAK	Lung	8.27426	1.71896	FALSE	FALSE	FALSE
B1AXH1	Nhsl2	174	S	GAPEPTPSPRPQSAK	Pancreas	3.08641	-0.380672	FALSE	FALSE	FALSE
B1AXH1	Nhsl2	174	S	GAPEPTPSPRPQSAK	Small_intestine	3.51381	-0.207692	FALSE	FALSE	FALSE
B1AXH1	Nhsl2	174	S	GAPEPTPSPRPQSAK	Spleen	4.3654	0.136961	FALSE	FALSE	FALSE
B1AXH1	Nhsl2	174	S	GAPEPTPSPRPQSAK	SubWAT	0	-1.6298	FALSE	FALSE	FALSE
B1AXH1	Nhsl2	174	S	GAPEPTPSPRPQSAK	Testes	4.97542	0.38385	FALSE	FALSE	FALSE
B1AXH1	Nhsl2	179	S	TPSPRPQSAKRLEFV	BAT	2.92281	-0.277694	FALSE	FALSE	FALSE
B1AXH1	Nhsl2	179	S	TPSPRPQSAKRLEFV	Brain	2.15497	-0.875447	FALSE	FALSE	FALSE
B1AXH1	Nhsl2	179	S	TPSPRPQSAKRLEFV	Gastrocnemius	2.56662	-0.554987	FALSE	FALSE	FALSE
B1AXH1	Nhsl2	179	S	TPSPRPQSAKRLEFV	Heart	3.40717	0.0993685	FALSE	FALSE	FALSE
B1AXH1	Nhsl2	179	S	TPSPRPQSAKRLEFV	Kidney	1.99859	-0.997189	FALSE	FALSE	FALSE
B1AXH1	Nhsl2	179	S	TPSPRPQSAKRLEFV	Liver	3.12233	-0.122372	FALSE	FALSE	FALSE
B1AXH1	Nhsl2	179	S	TPSPRPQSAKRLEFV	Lung	6.56788	2.55994	TRUE	FALSE	FALSE
B1AXH1	Nhsl2	179	S	TPSPRPQSAKRLEFV	Pancreas	4.61649	1.04081	FALSE	FALSE	FALSE
B1AXH1	Nhsl2	179	S	TPSPRPQSAKRLEFV	Small_intestine	3.69411	0.322748	FALSE	FALSE	FALSE
B1AXH1	Nhsl2	179	S	TPSPRPQSAKRLEFV	Spleen	2.10791	-0.912089	FALSE	FALSE	FALSE
B1AXH1	Nhsl2	179	S	TPSPRPQSAKRLEFV	SubWAT	2.67508	-0.470548	FALSE	FALSE	FALSE
B1AXH1	Nhsl2	179	S	TPSPRPQSAKRLEFV	Testes	3.52031	0.187452	FALSE	FALSE	FALSE
B1AXH1	Nhsl2	195	S	MPAKRQLSEDETTTQ	BAT	9.98304	0.915405	FALSE	TRUE	FALSE
B1AXH1	Nhsl2	195	S	MPAKRQLSEDETTTQ	Brain	6.74568	-1.08256	FALSE	TRUE	FALSE
B1AXH1	Nhsl2	195	S	MPAKRQLSEDETTTQ	Gastrocnemius	6.28423	-1.36735	FALSE	TRUE	FALSE
B1AXH1	Nhsl2	195	S	MPAKRQLSEDETTTQ	Heart	7.93588	-0.348018	FALSE	TRUE	FALSE
B1AXH1	Nhsl2	195	S	MPAKRQLSEDETTTQ	Kidney	10.0793	0.974813	FALSE	TRUE	FALSE
B1AXH1	Nhsl2	195	S	MPAKRQLSEDETTTQ	Liver	7.9855	-0.317396	FALSE	TRUE	FALSE
B1AXH1	Nhsl2	195	S	MPAKRQLSEDETTTQ	Lung	10.6965	1.35575	FALSE	TRUE	FALSE
B1AXH1	Nhsl2	195	S	MPAKRQLSEDETTTQ	Pancreas	6.72796	-1.0935	FALSE	TRUE	FALSE
B1AXH1	Nhsl2	195	S	MPAKRQLSEDETTTQ	Small_intestine	9.35959	0.530638	FALSE	TRUE	FALSE
B1AXH1	Nhsl2	195	S	MPAKRQLSEDETTTQ	Spleen	9.49853	0.616388	FALSE	TRUE	FALSE
B1AXH1	Nhsl2	195	S	MPAKRQLSEDETTTQ	SubWAT	10.0639	0.965284	FALSE	TRUE	FALSE
B1AXH1	Nhsl2	195	S	MPAKRQLSEDETTTQ	Testes	6.6373	-1.14945	FALSE	TRUE	FALSE
B1AXH1	Nhsl2	265	S	RHASFRHSLFNTETA	BAT	2.70347	-1.76555	FALSE	FALSE	FALSE
B1AXH1	Nhsl2	265	S	RHASFRHSLFNTETA	Brain	8.46832	0.0882973	FALSE	FALSE	FALSE
B1AXH1	Nhsl2	265	S	RHASFRHSLFNTETA	Gastrocnemius	8.68683	0.158567	FALSE	FALSE	FALSE
B1AXH1	Nhsl2	265	S	RHASFRHSLFNTETA	Heart	8.25085	0.018363	FALSE	FALSE	FALSE
B1AXH1	Nhsl2	265	S	RHASFRHSLFNTETA	Kidney	1.14042	-2.26819	TRUE	FALSE	FALSE
B1AXH1	Nhsl2	265	S	RHASFRHSLFNTETA	Liver	8.5397	0.111252	FALSE	FALSE	FALSE
B1AXH1	Nhsl2	265	S	RHASFRHSLFNTETA	Lung	11.3594	1.01801	FALSE	FALSE	FALSE
B1AXH1	Nhsl2	265	S	RHASFRHSLFNTETA	Pancreas	9.24506	0.338079	FALSE	FALSE	FALSE
B1AXH1	Nhsl2	265	S	RHASFRHSLFNTETA	Small_intestine	10.5256	0.749878	FALSE	FALSE	FALSE
B1AXH1	Nhsl2	265	S	RHASFRHSLFNTETA	Spleen	10.6711	0.796651	FALSE	FALSE	FALSE
B1AXH1	Nhsl2	265	S	RHASFRHSLFNTETA	SubWAT	9.90627	0.550712	FALSE	FALSE	FALSE
B1AXH1	Nhsl2	265	S	RHASFRHSLFNTETA	Testes	8.82793	0.203939	FALSE	FALSE	FALSE
B1AXH1	Nhsl2	271	T	HSLFNTETAVNPKST	BAT	2.77349	-0.308193	FALSE	FALSE	FALSE
B1AXH1	Nhsl2	271	T	HSLFNTETAVNPKST	Brain	3.3337	-0.00177946	FALSE	FALSE	FALSE
B1AXH1	Nhsl2	271	T	HSLFNTETAVNPKST	Gastrocnemius	3.58934	0.138049	FALSE	FALSE	FALSE
B1AXH1	Nhsl2	271	T	HSLFNTETAVNPKST	Heart	4.18466	0.463671	FALSE	FALSE	FALSE
B1AXH1	Nhsl2	271	T	HSLFNTETAVNPKST	Kidney	2.39859	-0.513251	FALSE	FALSE	FALSE
B1AXH1	Nhsl2	271	T	HSLFNTETAVNPKST	Liver	1.8685	-0.803192	FALSE	FALSE	FALSE
B1AXH1	Nhsl2	271	T	HSLFNTETAVNPKST	Lung	3.56491	0.124684	FALSE	FALSE	FALSE
B1AXH1	Nhsl2	271	T	HSLFNTETAVNPKST	Pancreas	2.02115	-0.719699	FALSE	FALSE	FALSE
B1AXH1	Nhsl2	271	T	HSLFNTETAVNPKST	Small_intestine	8.27838	2.7028	TRUE	FALSE	FALSE
B1AXH1	Nhsl2	271	T	HSLFNTETAVNPKST	Spleen	3.5991	0.143386	FALSE	FALSE	FALSE
B1AXH1	Nhsl2	271	T	HSLFNTETAVNPKST	SubWAT	0.828763	-1.3719	FALSE	FALSE	FALSE
B1AXH1	Nhsl2	271	T	HSLFNTETAVNPKST	Testes	3.60283	0.145425	FALSE	FALSE	FALSE
B1AXH1	Nhsl2	284	T	STLRRRRTIIGFSNF	BAT	13.4542	0.0495395	FALSE	TRUE	FALSE
B1AXH1	Nhsl2	284	T	STLRRRRTIIGFSNF	Brain	12.5707	-0.982877	FALSE	TRUE	FALSE
B1AXH1	Nhsl2	284	T	STLRRRRTIIGFSNF	Gastrocnemius	12.2968	-1.30288	FALSE	TRUE	FALSE
B1AXH1	Nhsl2	284	T	STLRRRRTIIGFSNF	Heart	13.1016	-0.362518	FALSE	TRUE	FALSE
B1AXH1	Nhsl2	284	T	STLRRRRTIIGFSNF	Kidney	14.1296	0.838741	FALSE	TRUE	FALSE
B1AXH1	Nhsl2	284	T	STLRRRRTIIGFSNF	Liver	12.6975	-0.834675	FALSE	TRUE	FALSE
B1AXH1	Nhsl2	284	T	STLRRRRTIIGFSNF	Lung	15.2199	2.11274	TRUE	TRUE	FALSE
B1AXH1	Nhsl2	284	T	STLRRRRTIIGFSNF	Pancreas	12.9594	-0.528603	FALSE	TRUE	FALSE
B1AXH1	Nhsl2	284	T	STLRRRRTIIGFSNF	Small_intestine	13.1199	-0.34113	FALSE	TRUE	FALSE
B1AXH1	Nhsl2	284	T	STLRRRRTIIGFSNF	Spleen	13.649	0.277215	FALSE	TRUE	FALSE
B1AXH1	Nhsl2	284	T	STLRRRRTIIGFSNF	SubWAT	14.5586	1.34	FALSE	TRUE	FALSE
B1AXH1	Nhsl2	284	T	STLRRRRTIIGFSNF	Testes	13.1845	-0.265554	FALSE	TRUE	FALSE
B1AXH1	Nhsl2	301	S	RDQGHSSSPTGSLAR	BAT	9.66486	0.531703	FALSE	TRUE	FALSE
B1AXH1	Nhsl2	301	S	RDQGHSSSPTGSLAR	Brain	9.66327	0.530503	FALSE	TRUE	FALSE
B1AXH1	Nhsl2	301	S	RDQGHSSSPTGSLAR	Gastrocnemius	7.08347	-1.42302	FALSE	TRUE	FALSE
B1AXH1	Nhsl2	301	S	RDQGHSSSPTGSLAR	Heart	7.59056	-1.03903	FALSE	TRUE	FALSE
B1AXH1	Nhsl2	301	S	RDQGHSSSPTGSLAR	Kidney	11.6913	2.06618	TRUE	TRUE	FALSE
B1AXH1	Nhsl2	301	S	RDQGHSSSPTGSLAR	Liver	8.32746	-0.481022	FALSE	TRUE	FALSE
B1AXH1	Nhsl2	301	S	RDQGHSSSPTGSLAR	Lung	10.2696	0.989608	FALSE	TRUE	FALSE
B1AXH1	Nhsl2	301	S	RDQGHSSSPTGSLAR	Pancreas	8.78021	-0.138183	FALSE	TRUE	FALSE
B1AXH1	Nhsl2	301	S	RDQGHSSSPTGSLAR	Small_intestine	7.66322	-0.984012	FALSE	TRUE	FALSE
B1AXH1	Nhsl2	301	S	RDQGHSSSPTGSLAR	Spleen	9.4062	0.335842	FALSE	TRUE	FALSE
B1AXH1	Nhsl2	301	S	RDQGHSSSPTGSLAR	SubWAT	9.47379	0.387022	FALSE	TRUE	FALSE
B1AXH1	Nhsl2	301	S	RDQGHSSSPTGSLAR	Testes	7.93846	-0.775588	FALSE	TRUE	FALSE
B1AXH1	Nhsl2	305	S	HSSSPTGSLARSATS	BAT	2.80648	-0.832092	FALSE	FALSE	FALSE
B1AXH1	Nhsl2	305	S	HSSSPTGSLARSATS	Brain	3.10242	-0.593594	FALSE	FALSE	FALSE
B1AXH1	Nhsl2	305	S	HSSSPTGSLARSATS	Gastrocnemius	5.88381	1.64793	FALSE	FALSE	FALSE
B1AXH1	Nhsl2	305	S	HSSSPTGSLARSATS	Heart	3.60634	-0.187483	FALSE	FALSE	FALSE
B1AXH1	Nhsl2	305	S	HSSSPTGSLARSATS	Kidney	3.51233	-0.263247	FALSE	FALSE	FALSE
B1AXH1	Nhsl2	305	S	HSSSPTGSLARSATS	Liver	3.17076	-0.538522	FALSE	FALSE	FALSE
B1AXH1	Nhsl2	305	S	HSSSPTGSLARSATS	Lung	5.86523	1.63296	FALSE	FALSE	FALSE
B1AXH1	Nhsl2	305	S	HSSSPTGSLARSATS	Pancreas	1.95346	-1.51954	FALSE	FALSE	FALSE
B1AXH1	Nhsl2	305	S	HSSSPTGSLARSATS	Small_intestine	3.35189	-0.392544	FALSE	FALSE	FALSE
B1AXH1	Nhsl2	305	S	HSSSPTGSLARSATS	Spleen	3.14236	-0.561406	FALSE	FALSE	FALSE
B1AXH1	Nhsl2	305	S	HSSSPTGSLARSATS	SubWAT	5.12499	1.0364	FALSE	FALSE	FALSE
B1AXH1	Nhsl2	305	S	HSSSPTGSLARSATS	Testes	4.54769	0.571148	FALSE	FALSE	FALSE
B1AXH1	Nhsl2	309	S	PTGSLARSATSDIRP	BAT	3.70273	-0.444812	FALSE	FALSE	FALSE
B1AXH1	Nhsl2	309	S	PTGSLARSATSDIRP	Brain	4.27535	-0.208523	FALSE	FALSE	FALSE
B1AXH1	Nhsl2	309	S	PTGSLARSATSDIRP	Gastrocnemius	6.25514	0.608424	FALSE	FALSE	FALSE
B1AXH1	Nhsl2	309	S	PTGSLARSATSDIRP	Heart	3.34492	-0.592461	FALSE	FALSE	FALSE
B1AXH1	Nhsl2	309	S	PTGSLARSATSDIRP	Kidney	9.10929	1.78617	FALSE	FALSE	FALSE
B1AXH1	Nhsl2	309	S	PTGSLARSATSDIRP	Liver	2.84235	-0.799843	FALSE	FALSE	FALSE
B1AXH1	Nhsl2	309	S	PTGSLARSATSDIRP	Lung	8.02048	1.33689	FALSE	FALSE	FALSE
B1AXH1	Nhsl2	309	S	PTGSLARSATSDIRP	Pancreas	3.50884	-0.52482	FALSE	FALSE	FALSE
B1AXH1	Nhsl2	309	S	PTGSLARSATSDIRP	Small_intestine	2.5461	-0.922091	FALSE	FALSE	FALSE
B1AXH1	Nhsl2	309	S	PTGSLARSATSDIRP	Spleen	8.10585	1.37211	FALSE	FALSE	FALSE
B1AXH1	Nhsl2	309	S	PTGSLARSATSDIRP	SubWAT	3.40698	-0.566851	FALSE	FALSE	FALSE
B1AXH1	Nhsl2	309	S	PTGSLARSATSDIRP	Testes	2.25019	-1.04419	FALSE	FALSE	FALSE
B1AXH1	Nhsl2	311	T	GSLARSATSDIRPGH	BAT	3.93326	-0.0283475	FALSE	FALSE	FALSE
B1AXH1	Nhsl2	311	T	GSLARSATSDIRPGH	Brain	10.0753	2.55605	TRUE	FALSE	FALSE
B1AXH1	Nhsl2	311	T	GSLARSATSDIRPGH	Gastrocnemius	2.90811	-0.459701	FALSE	FALSE	FALSE
B1AXH1	Nhsl2	311	T	GSLARSATSDIRPGH	Heart	0.412186	-1.50992	FALSE	FALSE	FALSE
B1AXH1	Nhsl2	311	T	GSLARSATSDIRPGH	Kidney	4.97573	0.410293	FALSE	FALSE	FALSE
B1AXH1	Nhsl2	311	T	GSLARSATSDIRPGH	Liver	3.0604	-0.395625	FALSE	FALSE	FALSE
B1AXH1	Nhsl2	311	T	GSLARSATSDIRPGH	Lung	4.99995	0.420486	FALSE	FALSE	FALSE
B1AXH1	Nhsl2	311	T	GSLARSATSDIRPGH	Pancreas	5.52366	0.64085	FALSE	FALSE	FALSE
B1AXH1	Nhsl2	311	T	GSLARSATSDIRPGH	Small_intestine	2.4007	-0.673208	FALSE	FALSE	FALSE
B1AXH1	Nhsl2	311	T	GSLARSATSDIRPGH	Spleen	2.21126	-0.752918	FALSE	FALSE	FALSE
B1AXH1	Nhsl2	311	T	GSLARSATSDIRPGH	SubWAT	3.99435	-0.00264127	FALSE	FALSE	FALSE
B1AXH1	Nhsl2	311	T	GSLARSATSDIRPGH	Testes	3.51266	-0.205323	FALSE	FALSE	FALSE
B1AXH1	Nhsl2	312	S	SLARSATSDIRPGHS	BAT	1.40095	-1.56008	FALSE	FALSE	FALSE
B1AXH1	Nhsl2	312	S	SLARSATSDIRPGHS	Brain	2.75655	-0.328415	FALSE	FALSE	FALSE
B1AXH1	Nhsl2	312	S	SLARSATSDIRPGHS	Gastrocnemius	4.26521	1.04231	FALSE	FALSE	FALSE
B1AXH1	Nhsl2	312	S	SLARSATSDIRPGHS	Heart	3.52952	0.373881	FALSE	FALSE	FALSE
B1AXH1	Nhsl2	312	S	SLARSATSDIRPGHS	Kidney	2.78718	-0.300584	FALSE	FALSE	FALSE
B1AXH1	Nhsl2	312	S	SLARSATSDIRPGHS	Liver	5.29248	1.97566	FALSE	FALSE	FALSE
B1AXH1	Nhsl2	312	S	SLARSATSDIRPGHS	Lung	2.56293	-0.504336	FALSE	FALSE	FALSE
B1AXH1	Nhsl2	312	S	SLARSATSDIRPGHS	Pancreas	1.85164	-1.1506	FALSE	FALSE	FALSE
B1AXH1	Nhsl2	312	S	SLARSATSDIRPGHS	Small_intestine	4.24239	1.02157	FALSE	FALSE	FALSE
B1AXH1	Nhsl2	312	S	SLARSATSDIRPGHS	Spleen	3.29309	0.159067	FALSE	FALSE	FALSE
B1AXH1	Nhsl2	312	S	SLARSATSDIRPGHS	SubWAT	2.27272	-0.768011	FALSE	FALSE	FALSE
B1AXH1	Nhsl2	312	S	SLARSATSDIRPGHS	Testes	3.16153	0.0395361	FALSE	FALSE	FALSE
B1AXH1	Nhsl2	319	S	SDIRPGHSAPQVVQG	BAT	6.58362	0.558091	FALSE	TRUE	FALSE
B1AXH1	Nhsl2	319	S	SDIRPGHSAPQVVQG	Brain	9.07265	2.09107	TRUE	TRUE	FALSE
B1AXH1	Nhsl2	319	S	SDIRPGHSAPQVVQG	Gastrocnemius	3.51897	-1.32941	FALSE	TRUE	FALSE
B1AXH1	Nhsl2	319	S	SDIRPGHSAPQVVQG	Heart	4.7118	-0.594754	FALSE	TRUE	FALSE
B1AXH1	Nhsl2	319	S	SDIRPGHSAPQVVQG	Kidney	7.10511	0.879272	FALSE	TRUE	FALSE
B1AXH1	Nhsl2	319	S	SDIRPGHSAPQVVQG	Liver	3.57304	-1.29611	FALSE	TRUE	FALSE
B1AXH1	Nhsl2	319	S	SDIRPGHSAPQVVQG	Lung	6.43218	0.464819	FALSE	TRUE	FALSE
B1AXH1	Nhsl2	319	S	SDIRPGHSAPQVVQG	Pancreas	4.72781	-0.584895	FALSE	TRUE	FALSE
B1AXH1	Nhsl2	319	S	SDIRPGHSAPQVVQG	Small_intestine	6.41598	0.454842	FALSE	TRUE	FALSE
B1AXH1	Nhsl2	319	S	SDIRPGHSAPQVVQG	Spleen	5.47277	-0.126076	FALSE	TRUE	FALSE
B1AXH1	Nhsl2	319	S	SDIRPGHSAPQVVQG	SubWAT	6.30218	0.384753	FALSE	TRUE	FALSE
B1AXH1	Nhsl2	319	S	SDIRPGHSAPQVVQG	Testes	4.21358	-0.901605	FALSE	TRUE	FALSE
B1AXH1	Nhsl2	338	S	GQEARFPSLTSPGLR	BAT	5.89392	0.249893	FALSE	FALSE	FALSE
B1AXH1	Nhsl2	338	S	GQEARFPSLTSPGLR	Brain	2.93672	-0.950274	FALSE	FALSE	FALSE
B1AXH1	Nhsl2	338	S	GQEARFPSLTSPGLR	Gastrocnemius	2.49773	-1.12844	FALSE	FALSE	FALSE
B1AXH1	Nhsl2	338	S	GQEARFPSLTSPGLR	Heart	3.34868	-0.783084	FALSE	FALSE	FALSE
B1AXH1	Nhsl2	338	S	GQEARFPSLTSPGLR	Kidney	9.27901	1.62371	FALSE	FALSE	FALSE
B1AXH1	Nhsl2	338	S	GQEARFPSLTSPGLR	Liver	6.6112	0.540998	FALSE	FALSE	FALSE
B1AXH1	Nhsl2	338	S	GQEARFPSLTSPGLR	Lung	8.42747	1.27812	FALSE	FALSE	FALSE
B1AXH1	Nhsl2	338	S	GQEARFPSLTSPGLR	Pancreas	2.69228	-1.04948	FALSE	FALSE	FALSE
B1AXH1	Nhsl2	338	S	GQEARFPSLTSPGLR	Small_intestine	6.39735	0.454206	FALSE	FALSE	FALSE
B1AXH1	Nhsl2	338	S	GQEARFPSLTSPGLR	Spleen	8.06718	1.1319	FALSE	FALSE	FALSE
B1AXH1	Nhsl2	338	S	GQEARFPSLTSPGLR	SubWAT	4.02439	-0.508848	FALSE	FALSE	FALSE
B1AXH1	Nhsl2	338	S	GQEARFPSLTSPGLR	Testes	3.16233	-0.858711	FALSE	FALSE	FALSE
B1AXH1	Nhsl2	341	S	ARFPSLTSPGLRHSS	BAT	7.41122	0.568678	FALSE	TRUE	FALSE
B1AXH1	Nhsl2	341	S	ARFPSLTSPGLRHSS	Brain	11.296	1.72289	FALSE	TRUE	FALSE
B1AXH1	Nhsl2	341	S	ARFPSLTSPGLRHSS	Gastrocnemius	6.95585	0.433378	FALSE	TRUE	FALSE
B1AXH1	Nhsl2	341	S	ARFPSLTSPGLRHSS	Heart	1.38842	-1.22079	FALSE	TRUE	FALSE
B1AXH1	Nhsl2	341	S	ARFPSLTSPGLRHSS	Kidney	9.10238	1.07115	FALSE	TRUE	FALSE
B1AXH1	Nhsl2	341	S	ARFPSLTSPGLRHSS	Liver	2.22341	-0.9727	FALSE	TRUE	FALSE
B1AXH1	Nhsl2	341	S	ARFPSLTSPGLRHSS	Lung	2.1874	-0.983399	FALSE	TRUE	FALSE
B1AXH1	Nhsl2	341	S	ARFPSLTSPGLRHSS	Pancreas	2.60747	-0.858591	FALSE	TRUE	FALSE
B1AXH1	Nhsl2	341	S	ARFPSLTSPGLRHSS	Small_intestine	9.17012	1.09127	FALSE	TRUE	FALSE
B1AXH1	Nhsl2	341	S	ARFPSLTSPGLRHSS	Spleen	3.40056	-0.622952	FALSE	TRUE	FALSE
B1AXH1	Nhsl2	341	S	ARFPSLTSPGLRHSS	SubWAT	6.9968	0.445545	FALSE	TRUE	FALSE
B1AXH1	Nhsl2	341	S	ARFPSLTSPGLRHSS	Testes	3.22714	-0.674477	FALSE	TRUE	FALSE
B1AXH1	Nhsl2	347	S	TSPGLRHSSSEPGDA	BAT	8.4325	0.542112	FALSE	TRUE	FALSE
B1AXH1	Nhsl2	347	S	TSPGLRHSSSEPGDA	Brain	7.65332	0.334341	FALSE	TRUE	FALSE
B1AXH1	Nhsl2	347	S	TSPGLRHSSSEPGDA	Gastrocnemius	1.76639	-1.23543	FALSE	TRUE	FALSE
B1AXH1	Nhsl2	347	S	TSPGLRHSSSEPGDA	Heart	3.38001	-0.805153	FALSE	TRUE	FALSE
B1AXH1	Nhsl2	347	S	TSPGLRHSSSEPGDA	Kidney	2.8466	-0.947388	FALSE	TRUE	FALSE
B1AXH1	Nhsl2	347	S	TSPGLRHSSSEPGDA	Liver	3.02986	-0.898522	FALSE	TRUE	FALSE
B1AXH1	Nhsl2	347	S	TSPGLRHSSSEPGDA	Lung	11.9079	1.46885	FALSE	TRUE	FALSE
B1AXH1	Nhsl2	347	S	TSPGLRHSSSEPGDA	Pancreas	4.13659	-0.603407	FALSE	TRUE	FALSE
B1AXH1	Nhsl2	347	S	TSPGLRHSSSEPGDA	Small_intestine	9.44754	0.812776	FALSE	TRUE	FALSE
B1AXH1	Nhsl2	347	S	TSPGLRHSSSEPGDA	Spleen	11.0958	1.25229	FALSE	TRUE	FALSE
B1AXH1	Nhsl2	347	S	TSPGLRHSSSEPGDA	SubWAT	2.83491	-0.950505	FALSE	TRUE	FALSE
B1AXH1	Nhsl2	347	S	TSPGLRHSSSEPGDA	Testes	10.2623	1.03003	FALSE	TRUE	FALSE
B1AXH1	Nhsl2	348	S	SPGLRHSSSEPGDAH	BAT	5.30387	1.67373	FALSE	TRUE	FALSE
B1AXH1	Nhsl2	348	S	SPGLRHSSSEPGDAH	Brain	2.31574	-0.784891	FALSE	TRUE	FALSE
B1AXH1	Nhsl2	348	S	SPGLRHSSSEPGDAH	Gastrocnemius	2.64266	-0.515902	FALSE	TRUE	FALSE
B1AXH1	Nhsl2	348	S	SPGLRHSSSEPGDAH	Heart	3.07624	-0.159152	FALSE	TRUE	FALSE
B1AXH1	Nhsl2	348	S	SPGLRHSSSEPGDAH	Kidney	5.25231	1.6313	FALSE	TRUE	FALSE
B1AXH1	Nhsl2	348	S	SPGLRHSSSEPGDAH	Liver	2.02364	-1.02523	FALSE	TRUE	FALSE
B1AXH1	Nhsl2	348	S	SPGLRHSSSEPGDAH	Lung	3.44774	0.146515	FALSE	TRUE	FALSE
B1AXH1	Nhsl2	348	S	SPGLRHSSSEPGDAH	Pancreas	4.63814	1.12596	FALSE	TRUE	FALSE
B1AXH1	Nhsl2	348	S	SPGLRHSSSEPGDAH	Small_intestine	1.64221	-1.33907	FALSE	TRUE	FALSE
B1AXH1	Nhsl2	348	S	SPGLRHSSSEPGDAH	Spleen	3.15192	-0.096889	FALSE	TRUE	FALSE
B1AXH1	Nhsl2	348	S	SPGLRHSSSEPGDAH	SubWAT	3.31876	0.0403892	FALSE	TRUE	FALSE
B1AXH1	Nhsl2	348	S	SPGLRHSSSEPGDAH	Testes	2.42285	-0.696764	FALSE	TRUE	FALSE
B1AXH1	Nhsl2	349	S	PGLRHSSSEPGDAHQ	BAT	3.51538	-0.339868	FALSE	TRUE	FALSE
B1AXH1	Nhsl2	349	S	PGLRHSSSEPGDAHQ	Brain	4.71267	0.21898	FALSE	TRUE	FALSE
B1AXH1	Nhsl2	349	S	PGLRHSSSEPGDAHQ	Gastrocnemius	9.67983	2.53746	TRUE	TRUE	FALSE
B1AXH1	Nhsl2	349	S	PGLRHSSSEPGDAHQ	Heart	2.01016	-1.04244	FALSE	TRUE	FALSE
B1AXH1	Nhsl2	349	S	PGLRHSSSEPGDAHQ	Kidney	4.79069	0.2554	FALSE	TRUE	FALSE
B1AXH1	Nhsl2	349	S	PGLRHSSSEPGDAHQ	Liver	3.815	-0.200017	FALSE	TRUE	FALSE
B1AXH1	Nhsl2	349	S	PGLRHSSSEPGDAHQ	Lung	4.6639	0.196218	FALSE	TRUE	FALSE
B1AXH1	Nhsl2	349	S	PGLRHSSSEPGDAHQ	Pancreas	3.51819	-0.338555	FALSE	TRUE	FALSE
B1AXH1	Nhsl2	349	S	PGLRHSSSEPGDAHQ	Small_intestine	2.7249	-0.708831	FALSE	TRUE	FALSE
B1AXH1	Nhsl2	349	S	PGLRHSSSEPGDAHQ	Spleen	2.24258	-0.933958	FALSE	TRUE	FALSE
B1AXH1	Nhsl2	349	S	PGLRHSSSEPGDAHQ	SubWAT	6.54956	1.07637	FALSE	TRUE	FALSE
B1AXH1	Nhsl2	349	S	PGLRHSSSEPGDAHQ	Testes	2.69935	-0.720756	FALSE	TRUE	FALSE
B1AXH1	Nhsl2	439	T	LVPKEAATLFVTRDN	BAT	3.37402	-0.187362	FALSE	FALSE	FALSE
B1AXH1	Nhsl2	439	T	LVPKEAATLFVTRDN	Brain	3.32511	-0.231727	FALSE	FALSE	FALSE
B1AXH1	Nhsl2	439	T	LVPKEAATLFVTRDN	Gastrocnemius	2.81255	-0.696652	FALSE	FALSE	FALSE
B1AXH1	Nhsl2	439	T	LVPKEAATLFVTRDN	Heart	2.60829	-0.881931	FALSE	FALSE	FALSE
B1AXH1	Nhsl2	439	T	LVPKEAATLFVTRDN	Kidney	4.39609	0.73972	FALSE	FALSE	FALSE
B1AXH1	Nhsl2	439	T	LVPKEAATLFVTRDN	Liver	3.95555	0.340119	FALSE	FALSE	FALSE
B1AXH1	Nhsl2	439	T	LVPKEAATLFVTRDN	Lung	5.36052	1.61452	FALSE	FALSE	FALSE
B1AXH1	Nhsl2	439	T	LVPKEAATLFVTRDN	Pancreas	3.80917	0.207345	FALSE	FALSE	FALSE
B1AXH1	Nhsl2	439	T	LVPKEAATLFVTRDN	Small_intestine	2.19624	-1.25568	FALSE	FALSE	FALSE
B1AXH1	Nhsl2	439	T	LVPKEAATLFVTRDN	Spleen	2.64195	-0.851398	FALSE	FALSE	FALSE
B1AXH1	Nhsl2	439	T	LVPKEAATLFVTRDN	SubWAT	2.8254	-0.684996	FALSE	FALSE	FALSE
B1AXH1	Nhsl2	439	T	LVPKEAATLFVTRDN	Testes	5.66207	1.88804	FALSE	FALSE	FALSE
B1AXH1	Nhsl2	457	S	CTGLPSYSEHPTLRR	BAT	5.85395	1.40153	FALSE	FALSE	FALSE
B1AXH1	Nhsl2	457	S	CTGLPSYSEHPTLRR	Brain	3.79787	0.315906	FALSE	FALSE	FALSE
B1AXH1	Nhsl2	457	S	CTGLPSYSEHPTLRR	Gastrocnemius	1.88115	-0.696132	FALSE	FALSE	FALSE
B1AXH1	Nhsl2	457	S	CTGLPSYSEHPTLRR	Heart	2.15248	-0.55287	FALSE	FALSE	FALSE
B1AXH1	Nhsl2	457	S	CTGLPSYSEHPTLRR	Kidney	2.51394	-0.362018	FALSE	FALSE	FALSE
B1AXH1	Nhsl2	457	S	CTGLPSYSEHPTLRR	Liver	8.02183	2.54619	TRUE	FALSE	FALSE
B1AXH1	Nhsl2	457	S	CTGLPSYSEHPTLRR	Lung	1.81627	-0.730391	FALSE	FALSE	FALSE
B1AXH1	Nhsl2	457	S	CTGLPSYSEHPTLRR	Pancreas	2.81121	-0.205054	FALSE	FALSE	FALSE
B1AXH1	Nhsl2	457	S	CTGLPSYSEHPTLRR	Small_intestine	2.79948	-0.21125	FALSE	FALSE	FALSE
B1AXH1	Nhsl2	457	S	CTGLPSYSEHPTLRR	Spleen	2.25185	-0.500404	FALSE	FALSE	FALSE
B1AXH1	Nhsl2	457	S	CTGLPSYSEHPTLRR	SubWAT	1.71939	-0.781544	FALSE	FALSE	FALSE
B1AXH1	Nhsl2	457	S	CTGLPSYSEHPTLRR	Testes	2.7754	-0.223963	FALSE	FALSE	FALSE
B1AXH1	Nhsl2	461	T	PSYSEHPTLRRQIPE	BAT	7.71596	-0.108442	FALSE	FALSE	FALSE
B1AXH1	Nhsl2	461	T	PSYSEHPTLRRQIPE	Brain	7.61944	-0.146297	FALSE	FALSE	FALSE
B1AXH1	Nhsl2	461	T	PSYSEHPTLRRQIPE	Gastrocnemius	2.0995	-2.31127	TRUE	FALSE	FALSE
B1AXH1	Nhsl2	461	T	PSYSEHPTLRRQIPE	Heart	7.43765	-0.217598	FALSE	FALSE	FALSE
B1AXH1	Nhsl2	461	T	PSYSEHPTLRRQIPE	Kidney	9.38718	0.547025	FALSE	FALSE	FALSE
B1AXH1	Nhsl2	461	T	PSYSEHPTLRRQIPE	Liver	4.77472	-1.26202	FALSE	FALSE	FALSE
B1AXH1	Nhsl2	461	T	PSYSEHPTLRRQIPE	Lung	11.1354	1.23268	FALSE	FALSE	FALSE
B1AXH1	Nhsl2	461	T	PSYSEHPTLRRQIPE	Pancreas	8.30379	0.122108	FALSE	FALSE	FALSE
B1AXH1	Nhsl2	461	T	PSYSEHPTLRRQIPE	Small_intestine	7.32483	-0.261847	FALSE	FALSE	FALSE
B1AXH1	Nhsl2	461	T	PSYSEHPTLRRQIPE	Spleen	10.7131	1.06705	FALSE	FALSE	FALSE
B1AXH1	Nhsl2	461	T	PSYSEHPTLRRQIPE	SubWAT	10.0943	0.824372	FALSE	FALSE	FALSE
B1AXH1	Nhsl2	461	T	PSYSEHPTLRRQIPE	Testes	9.30358	0.514237	FALSE	FALSE	FALSE
B1AXH1	Nhsl2	480	T	IGLLARGTSRLETGP	BAT	3.48606	0.415793	FALSE	FALSE	FALSE
B1AXH1	Nhsl2	480	T	IGLLARGTSRLETGP	Brain	3.00371	-0.043269	FALSE	FALSE	FALSE
B1AXH1	Nhsl2	480	T	IGLLARGTSRLETGP	Gastrocnemius	3.34261	0.27927	FALSE	FALSE	FALSE
B1AXH1	Nhsl2	480	T	IGLLARGTSRLETGP	Heart	1.90913	-1.08498	FALSE	FALSE	FALSE
B1AXH1	Nhsl2	480	T	IGLLARGTSRLETGP	Kidney	1.96507	-1.03175	FALSE	FALSE	FALSE
B1AXH1	Nhsl2	480	T	IGLLARGTSRLETGP	Liver	5.4446	2.27973	TRUE	FALSE	FALSE
B1AXH1	Nhsl2	480	T	IGLLARGTSRLETGP	Lung	2.88248	-0.158644	FALSE	FALSE	FALSE
B1AXH1	Nhsl2	480	T	IGLLARGTSRLETGP	Pancreas	1.62821	-1.35234	FALSE	FALSE	FALSE
B1AXH1	Nhsl2	480	T	IGLLARGTSRLETGP	Small_intestine	2.90734	-0.134979	FALSE	FALSE	FALSE
B1AXH1	Nhsl2	480	T	IGLLARGTSRLETGP	Spleen	4.23936	1.13271	FALSE	FALSE	FALSE
B1AXH1	Nhsl2	480	T	IGLLARGTSRLETGP	SubWAT	2.64691	-0.382832	FALSE	FALSE	FALSE
B1AXH1	Nhsl2	480	T	IGLLARGTSRLETGP	Testes	3.13458	0.0812807	FALSE	FALSE	FALSE
B1AXH1	Nhsl2	481	S	GLLARGTSRLETGPG	BAT	4.01666	-1.3876	FALSE	FALSE	FALSE
B1AXH1	Nhsl2	481	S	GLLARGTSRLETGPG	Brain	6.80882	0.262355	FALSE	FALSE	FALSE
B1AXH1	Nhsl2	481	S	GLLARGTSRLETGPG	Gastrocnemius	5.76658	-0.35353	FALSE	FALSE	FALSE
B1AXH1	Nhsl2	481	S	GLLARGTSRLETGPG	Heart	7.1549	0.466867	FALSE	FALSE	FALSE
B1AXH1	Nhsl2	481	S	GLLARGTSRLETGPG	Kidney	7.6576	0.763923	FALSE	FALSE	FALSE
B1AXH1	Nhsl2	481	S	GLLARGTSRLETGPG	Liver	4.56224	-1.06521	FALSE	FALSE	FALSE
B1AXH1	Nhsl2	481	S	GLLARGTSRLETGPG	Lung	8.29962	1.14331	FALSE	FALSE	FALSE
B1AXH1	Nhsl2	481	S	GLLARGTSRLETGPG	Pancreas	6.98766	0.36804	FALSE	FALSE	FALSE
B1AXH1	Nhsl2	481	S	GLLARGTSRLETGPG	Small_intestine	3.16406	-1.89143	FALSE	FALSE	FALSE
B1AXH1	Nhsl2	481	S	GLLARGTSRLETGPG	Spleen	7.93621	0.928563	FALSE	FALSE	FALSE
B1AXH1	Nhsl2	481	S	GLLARGTSRLETGPG	SubWAT	8.06177	1.00276	FALSE	FALSE	FALSE
B1AXH1	Nhsl2	481	S	GLLARGTSRLETGPG	Testes	5.96201	-0.238048	FALSE	FALSE	FALSE
B1AXH1	Nhsl2	497	S	TNRFRERSLSVPTDS	BAT	4.03235	0.147582	FALSE	TRUE	FALSE
B1AXH1	Nhsl2	497	S	TNRFRERSLSVPTDS	Brain	9.10446	2.75825	TRUE	TRUE	FALSE
B1AXH1	Nhsl2	497	S	TNRFRERSLSVPTDS	Gastrocnemius	4.55386	0.416012	FALSE	TRUE	FALSE
B1AXH1	Nhsl2	497	S	TNRFRERSLSVPTDS	Heart	3.2028	-0.279392	FALSE	TRUE	FALSE
B1AXH1	Nhsl2	497	S	TNRFRERSLSVPTDS	Kidney	4.03164	0.14722	FALSE	TRUE	FALSE
B1AXH1	Nhsl2	497	S	TNRFRERSLSVPTDS	Liver	2.94997	-0.409529	FALSE	TRUE	FALSE
B1AXH1	Nhsl2	497	S	TNRFRERSLSVPTDS	Lung	2.84859	-0.461709	FALSE	TRUE	FALSE
B1AXH1	Nhsl2	497	S	TNRFRERSLSVPTDS	Pancreas	2.84959	-0.461194	FALSE	TRUE	FALSE
B1AXH1	Nhsl2	497	S	TNRFRERSLSVPTDS	Small_intestine	1.11078	-1.35618	FALSE	TRUE	FALSE
B1AXH1	Nhsl2	497	S	TNRFRERSLSVPTDS	Spleen	4.14526	0.205697	FALSE	TRUE	FALSE
B1AXH1	Nhsl2	497	S	TNRFRERSLSVPTDS	SubWAT	3.89767	0.0782634	FALSE	TRUE	FALSE
B1AXH1	Nhsl2	497	S	TNRFRERSLSVPTDS	Testes	2.22044	-0.785022	FALSE	TRUE	FALSE
B1AXH1	Nhsl2	499	S	RFRERSLSVPTDSGV	BAT	2.4954	-0.600305	FALSE	TRUE	FALSE
B1AXH1	Nhsl2	499	S	RFRERSLSVPTDSGV	Brain	2.30684	-0.671242	FALSE	TRUE	FALSE
B1AXH1	Nhsl2	499	S	RFRERSLSVPTDSGV	Gastrocnemius	4.90098	0.304713	FALSE	TRUE	FALSE
B1AXH1	Nhsl2	499	S	RFRERSLSVPTDSGV	Heart	3.83207	-0.0974292	FALSE	TRUE	FALSE
B1AXH1	Nhsl2	499	S	RFRERSLSVPTDSGV	Kidney	3.92173	-0.063697	FALSE	TRUE	FALSE
B1AXH1	Nhsl2	499	S	RFRERSLSVPTDSGV	Liver	1.64793	-0.919135	FALSE	TRUE	FALSE
B1AXH1	Nhsl2	499	S	RFRERSLSVPTDSGV	Lung	9.51273	2.03973	TRUE	TRUE	FALSE
B1AXH1	Nhsl2	499	S	RFRERSLSVPTDSGV	Pancreas	2.22641	-0.701502	FALSE	TRUE	FALSE
B1AXH1	Nhsl2	499	S	RFRERSLSVPTDSGV	Small_intestine	8.86316	1.79535	FALSE	TRUE	FALSE
B1AXH1	Nhsl2	499	S	RFRERSLSVPTDSGV	Spleen	1.08774	-1.12989	FALSE	TRUE	FALSE
B1AXH1	Nhsl2	499	S	RFRERSLSVPTDSGV	SubWAT	3.60272	-0.183711	FALSE	TRUE	FALSE
B1AXH1	Nhsl2	499	S	RFRERSLSVPTDSGV	Testes	4.69474	0.227123	FALSE	TRUE	FALSE
B1AXH1	Nhsl2	511	Y	SGVTSVDYDEEQKTS	BAT	2.8638	-0.235504	FALSE	FALSE	FALSE
B1AXH1	Nhsl2	511	Y	SGVTSVDYDEEQKTS	Brain	2.72958	-0.323263	FALSE	FALSE	FALSE
B1AXH1	Nhsl2	511	Y	SGVTSVDYDEEQKTS	Gastrocnemius	5.73406	1.64127	FALSE	FALSE	FALSE
B1AXH1	Nhsl2	511	Y	SGVTSVDYDEEQKTS	Heart	4.21367	0.647138	FALSE	FALSE	FALSE
B1AXH1	Nhsl2	511	Y	SGVTSVDYDEEQKTS	Kidney	5.64893	1.58561	FALSE	FALSE	FALSE
B1AXH1	Nhsl2	511	Y	SGVTSVDYDEEQKTS	Liver	1.24884	-1.29147	FALSE	FALSE	FALSE
B1AXH1	Nhsl2	511	Y	SGVTSVDYDEEQKTS	Lung	0.71029	-1.64361	FALSE	FALSE	FALSE
B1AXH1	Nhsl2	511	Y	SGVTSVDYDEEQKTS	Pancreas	4.01473	0.517051	FALSE	FALSE	FALSE
B1AXH1	Nhsl2	511	Y	SGVTSVDYDEEQKTS	Small_intestine	3.50295	0.182421	FALSE	FALSE	FALSE
B1AXH1	Nhsl2	511	Y	SGVTSVDYDEEQKTS	Spleen	2.80834	-0.271767	FALSE	FALSE	FALSE
B1AXH1	Nhsl2	511	Y	SGVTSVDYDEEQKTS	SubWAT	3.01541	-0.136369	FALSE	FALSE	FALSE
B1AXH1	Nhsl2	511	Y	SGVTSVDYDEEQKTS	Testes	2.19701	-0.671493	FALSE	FALSE	FALSE
B1AXH1	Nhsl2	525	Y	SETRILPYASTSSEG	BAT	1.20475	-1.39832	FALSE	TRUE	FALSE
B1AXH1	Nhsl2	525	Y	SETRILPYASTSSEG	Brain	3.13158	-0.136986	FALSE	TRUE	FALSE
B1AXH1	Nhsl2	525	Y	SETRILPYASTSSEG	Gastrocnemius	2.32564	-0.66457	FALSE	TRUE	FALSE
B1AXH1	Nhsl2	525	Y	SETRILPYASTSSEG	Heart	1.79081	-1.01468	FALSE	TRUE	FALSE
B1AXH1	Nhsl2	525	Y	SETRILPYASTSSEG	Kidney	2.75028	-0.386595	FALSE	TRUE	FALSE
B1AXH1	Nhsl2	525	Y	SETRILPYASTSSEG	Liver	2.91724	-0.277302	FALSE	TRUE	FALSE
B1AXH1	Nhsl2	525	Y	SETRILPYASTSSEG	Lung	5.76721	1.58833	FALSE	TRUE	FALSE
B1AXH1	Nhsl2	525	Y	SETRILPYASTSSEG	Pancreas	1.49552	-1.20798	FALSE	TRUE	FALSE
B1AXH1	Nhsl2	525	Y	SETRILPYASTSSEG	Small_intestine	4.46205	0.733956	FALSE	TRUE	FALSE
B1AXH1	Nhsl2	525	Y	SETRILPYASTSSEG	Spleen	5.34301	1.31064	FALSE	TRUE	FALSE
B1AXH1	Nhsl2	525	Y	SETRILPYASTSSEG	SubWAT	4.64895	0.856302	FALSE	TRUE	FALSE
B1AXH1	Nhsl2	525	Y	SETRILPYASTSSEG	Testes	4.25313	0.597194	FALSE	TRUE	FALSE
B1AXH1	Nhsl2	599	S	PKDQRPRSLCLSLEH	BAT	11.7606	0.245072	FALSE	TRUE	FALSE
B1AXH1	Nhsl2	599	S	PKDQRPRSLCLSLEH	Brain	9.3655	-0.328268	FALSE	TRUE	FALSE
B1AXH1	Nhsl2	599	S	PKDQRPRSLCLSLEH	Gastrocnemius	11.5065	0.184256	FALSE	TRUE	FALSE
B1AXH1	Nhsl2	599	S	PKDQRPRSLCLSLEH	Heart	3.75543	-1.67121	FALSE	TRUE	FALSE
B1AXH1	Nhsl2	599	S	PKDQRPRSLCLSLEH	Kidney	0.958754	-2.34068	TRUE	TRUE	FALSE
B1AXH1	Nhsl2	599	S	PKDQRPRSLCLSLEH	Liver	12.487	0.418953	FALSE	TRUE	FALSE
B1AXH1	Nhsl2	599	S	PKDQRPRSLCLSLEH	Lung	14.6057	0.926136	FALSE	TRUE	FALSE
B1AXH1	Nhsl2	599	S	PKDQRPRSLCLSLEH	Pancreas	12.1401	0.335927	FALSE	TRUE	FALSE
B1AXH1	Nhsl2	599	S	PKDQRPRSLCLSLEH	Small_intestine	13.1556	0.579006	FALSE	TRUE	FALSE
B1AXH1	Nhsl2	599	S	PKDQRPRSLCLSLEH	Spleen	14.2907	0.850738	FALSE	TRUE	FALSE
B1AXH1	Nhsl2	599	S	PKDQRPRSLCLSLEH	SubWAT	12.5168	0.426103	FALSE	TRUE	FALSE
B1AXH1	Nhsl2	599	S	PKDQRPRSLCLSLEH	Testes	12.299	0.373965	FALSE	TRUE	FALSE
B1AXH1	Nhsl2	684	T	SPSTSRATTPSQLSI	BAT	3.68315	-0.256321	FALSE	TRUE	FALSE
B1AXH1	Nhsl2	684	T	SPSTSRATTPSQLSI	Brain	4.20249	0.0401714	FALSE	TRUE	FALSE
B1AXH1	Nhsl2	684	T	SPSTSRATTPSQLSI	Gastrocnemius	3.66146	-0.268706	FALSE	TRUE	FALSE
B1AXH1	Nhsl2	684	T	SPSTSRATTPSQLSI	Heart	4.23076	0.0563068	FALSE	TRUE	FALSE
B1AXH1	Nhsl2	684	T	SPSTSRATTPSQLSI	Kidney	4.25557	0.0704734	FALSE	TRUE	FALSE
B1AXH1	Nhsl2	684	T	SPSTSRATTPSQLSI	Liver	3.52773	-0.345051	FALSE	TRUE	FALSE
B1AXH1	Nhsl2	684	T	SPSTSRATTPSQLSI	Lung	3.16252	-0.553548	FALSE	TRUE	FALSE
B1AXH1	Nhsl2	684	T	SPSTSRATTPSQLSI	Pancreas	2.87165	-0.719605	FALSE	TRUE	FALSE
B1AXH1	Nhsl2	684	T	SPSTSRATTPSQLSI	Small_intestine	5.89289	1.00522	FALSE	TRUE	FALSE
B1AXH1	Nhsl2	684	T	SPSTSRATTPSQLSI	Spleen	3.03672	-0.625367	FALSE	TRUE	FALSE
B1AXH1	Nhsl2	684	T	SPSTSRATTPSQLSI	SubWAT	8.86142	2.69995	TRUE	TRUE	FALSE
B1AXH1	Nhsl2	684	T	SPSTSRATTPSQLSI	Testes	2.19917	-1.10352	FALSE	TRUE	FALSE
B1AXH1	Nhsl2	685	T	PSTSRATTPSQLSIE	BAT	10.9621	0.626355	FALSE	TRUE	FALSE
B1AXH1	Nhsl2	685	T	PSTSRATTPSQLSIE	Brain	8.71203	-0.82847	FALSE	TRUE	FALSE
B1AXH1	Nhsl2	685	T	PSTSRATTPSQLSIE	Gastrocnemius	8.53929	-0.940158	FALSE	TRUE	FALSE
B1AXH1	Nhsl2	685	T	PSTSRATTPSQLSIE	Heart	8.85929	-0.733253	FALSE	TRUE	FALSE
B1AXH1	Nhsl2	685	T	PSTSRATTPSQLSIE	Kidney	13.0512	1.97711	FALSE	TRUE	FALSE
B1AXH1	Nhsl2	685	T	PSTSRATTPSQLSIE	Liver	8.49606	-0.968109	FALSE	TRUE	FALSE
B1AXH1	Nhsl2	685	T	PSTSRATTPSQLSIE	Lung	10.7887	0.514222	FALSE	TRUE	FALSE
B1AXH1	Nhsl2	685	T	PSTSRATTPSQLSIE	Pancreas	7.99667	-1.291	FALSE	TRUE	FALSE
B1AXH1	Nhsl2	685	T	PSTSRATTPSQLSIE	Small_intestine	10.31	0.20471	FALSE	TRUE	FALSE
B1AXH1	Nhsl2	685	T	PSTSRATTPSQLSIE	Spleen	11.1137	0.724406	FALSE	TRUE	FALSE
B1AXH1	Nhsl2	685	T	PSTSRATTPSQLSIE	SubWAT	11.5836	1.0282	FALSE	TRUE	FALSE
B1AXH1	Nhsl2	685	T	PSTSRATTPSQLSIE	Testes	9.50771	-0.314006	FALSE	TRUE	FALSE
B1AXH1	Nhsl2	690	S	ATTPSQLSIEVEARE	BAT	3.3714	-0.60723	FALSE	TRUE	FALSE
B1AXH1	Nhsl2	690	S	ATTPSQLSIEVEARE	Brain	8.23148	1.97387	FALSE	TRUE	FALSE
B1AXH1	Nhsl2	690	S	ATTPSQLSIEVEARE	Gastrocnemius	3.07948	-0.762266	FALSE	TRUE	FALSE
B1AXH1	Nhsl2	690	S	ATTPSQLSIEVEARE	Heart	3.36439	-0.610955	FALSE	TRUE	FALSE
B1AXH1	Nhsl2	690	S	ATTPSQLSIEVEARE	Kidney	4.83042	0.167627	FALSE	TRUE	FALSE
B1AXH1	Nhsl2	690	S	ATTPSQLSIEVEARE	Liver	3.53301	-0.521402	FALSE	TRUE	FALSE
B1AXH1	Nhsl2	690	S	ATTPSQLSIEVEARE	Lung	6.62262	1.11944	FALSE	TRUE	FALSE
B1AXH1	Nhsl2	690	S	ATTPSQLSIEVEARE	Pancreas	3.3737	-0.606012	FALSE	TRUE	FALSE
B1AXH1	Nhsl2	690	S	ATTPSQLSIEVEARE	Small_intestine	7.18298	1.41703	FALSE	TRUE	FALSE
B1AXH1	Nhsl2	690	S	ATTPSQLSIEVEARE	Spleen	4.81733	0.160675	FALSE	TRUE	FALSE
B1AXH1	Nhsl2	690	S	ATTPSQLSIEVEARE	SubWAT	3.64885	-0.459884	FALSE	TRUE	FALSE
B1AXH1	Nhsl2	690	S	ATTPSQLSIEVEARE	Testes	2.12177	-1.27089	FALSE	TRUE	FALSE
B1AXH1	Nhsl2	800	S	TKVSRHHSDTNFGVK	BAT	9.03522	-0.250804	FALSE	TRUE	FALSE
B1AXH1	Nhsl2	800	S	TKVSRHHSDTNFGVK	Brain	8.22366	-1.23794	FALSE	TRUE	FALSE
B1AXH1	Nhsl2	800	S	TKVSRHHSDTNFGVK	Gastrocnemius	8.23322	-1.22631	FALSE	TRUE	FALSE
B1AXH1	Nhsl2	800	S	TKVSRHHSDTNFGVK	Heart	8.77426	-0.568232	FALSE	TRUE	FALSE
B1AXH1	Nhsl2	800	S	TKVSRHHSDTNFGVK	Kidney	9.92783	0.834906	FALSE	TRUE	FALSE
B1AXH1	Nhsl2	800	S	TKVSRHHSDTNFGVK	Liver	9.10395	-0.167212	FALSE	TRUE	FALSE
B1AXH1	Nhsl2	800	S	TKVSRHHSDTNFGVK	Lung	9.99344	0.914719	FALSE	TRUE	FALSE
B1AXH1	Nhsl2	800	S	TKVSRHHSDTNFGVK	Pancreas	9.63951	0.484217	FALSE	TRUE	FALSE
B1AXH1	Nhsl2	800	S	TKVSRHHSDTNFGVK	Small_intestine	10.4912	1.52011	FALSE	TRUE	FALSE
B1AXH1	Nhsl2	800	S	TKVSRHHSDTNFGVK	Spleen	10.0512	0.984958	FALSE	TRUE	FALSE
B1AXH1	Nhsl2	800	S	TKVSRHHSDTNFGVK	SubWAT	9.46322	0.269788	FALSE	TRUE	FALSE
B1AXH1	Nhsl2	800	S	TKVSRHHSDTNFGVK	Testes	7.96037	-1.5582	FALSE	TRUE	FALSE
B1AXH1	Nhsl2	882	S	PLARRPPSLVHRPPS	BAT	10.6493	-1.69055	FALSE	FALSE	FALSE
B1AXH1	Nhsl2	882	S	PLARRPPSLVHRPPS	Brain	11.2681	-0.972673	FALSE	FALSE	FALSE
B1AXH1	Nhsl2	882	S	PLARRPPSLVHRPPS	Gastrocnemius	12.5305	0.491675	FALSE	FALSE	FALSE
B1AXH1	Nhsl2	882	S	PLARRPPSLVHRPPS	Heart	11.2497	-0.994068	FALSE	FALSE	FALSE
B1AXH1	Nhsl2	882	S	PLARRPPSLVHRPPS	Kidney	13.3474	1.43931	FALSE	FALSE	FALSE
B1AXH1	Nhsl2	882	S	PLARRPPSLVHRPPS	Liver	12.9208	0.944483	FALSE	FALSE	FALSE
B1AXH1	Nhsl2	882	S	PLARRPPSLVHRPPS	Lung	12.7657	0.764516	FALSE	FALSE	FALSE
B1AXH1	Nhsl2	882	S	PLARRPPSLVHRPPS	Pancreas	12.0725	-0.0395853	FALSE	FALSE	FALSE
B1AXH1	Nhsl2	882	S	PLARRPPSLVHRPPS	Small_intestine	12.824	0.832098	FALSE	FALSE	FALSE
B1AXH1	Nhsl2	882	S	PLARRPPSLVHRPPS	Spleen	11.8626	-0.283101	FALSE	FALSE	FALSE
B1AXH1	Nhsl2	882	S	PLARRPPSLVHRPPS	SubWAT	12.6467	0.626506	FALSE	FALSE	FALSE
B1AXH1	Nhsl2	882	S	PLARRPPSLVHRPPS	Testes	11.1423	-1.1186	FALSE	FALSE	FALSE
B1AXH1	Nhsl2	889	S	SLVHRPPSLPGEYPL	BAT	3.38215	-0.7042	FALSE	TRUE	FALSE
B1AXH1	Nhsl2	889	S	SLVHRPPSLPGEYPL	Brain	11.9796	0.750068	FALSE	TRUE	FALSE
B1AXH1	Nhsl2	889	S	SLVHRPPSLPGEYPL	Gastrocnemius	1.68898	-0.990601	FALSE	TRUE	FALSE
B1AXH1	Nhsl2	889	S	SLVHRPPSLPGEYPL	Heart	2.5757	-0.840612	FALSE	TRUE	FALSE
B1AXH1	Nhsl2	889	S	SLVHRPPSLPGEYPL	Kidney	14.693	1.20905	FALSE	TRUE	FALSE
B1AXH1	Nhsl2	889	S	SLVHRPPSLPGEYPL	Liver	2.83761	-0.79631	FALSE	TRUE	FALSE
B1AXH1	Nhsl2	889	S	SLVHRPPSLPGEYPL	Lung	15.4966	1.34497	FALSE	TRUE	FALSE
B1AXH1	Nhsl2	889	S	SLVHRPPSLPGEYPL	Pancreas	2.32844	-0.882435	FALSE	TRUE	FALSE
B1AXH1	Nhsl2	889	S	SLVHRPPSLPGEYPL	Small_intestine	4.1884	-0.567822	FALSE	TRUE	FALSE
B1AXH1	Nhsl2	889	S	SLVHRPPSLPGEYPL	Spleen	14.1921	1.12432	FALSE	TRUE	FALSE
B1AXH1	Nhsl2	889	S	SLVHRPPSLPGEYPL	SubWAT	14.3844	1.15684	FALSE	TRUE	FALSE
B1AXH1	Nhsl2	889	S	SLVHRPPSLPGEYPL	Testes	2.79647	-0.803268	FALSE	TRUE	FALSE
B1AXH1	Nhsl2	894	Y	PPSLPGEYPLTSPTM	BAT	2.32562	-0.98287	FALSE	TRUE	FALSE
B1AXH1	Nhsl2	894	Y	PPSLPGEYPLTSPTM	Brain	4.39113	0.45439	FALSE	TRUE	FALSE
B1AXH1	Nhsl2	894	Y	PPSLPGEYPLTSPTM	Gastrocnemius	3.11947	-0.430476	FALSE	TRUE	FALSE
B1AXH1	Nhsl2	894	Y	PPSLPGEYPLTSPTM	Heart	2.64675	-0.759414	FALSE	TRUE	FALSE
B1AXH1	Nhsl2	894	Y	PPSLPGEYPLTSPTM	Kidney	3.9157	0.12357	FALSE	TRUE	FALSE
B1AXH1	Nhsl2	894	Y	PPSLPGEYPLTSPTM	Liver	2.62236	-0.776388	FALSE	TRUE	FALSE
B1AXH1	Nhsl2	894	Y	PPSLPGEYPLTSPTM	Lung	3.42913	-0.215005	FALSE	TRUE	FALSE
B1AXH1	Nhsl2	894	Y	PPSLPGEYPLTSPTM	Pancreas	3.55793	-0.125378	FALSE	TRUE	FALSE
B1AXH1	Nhsl2	894	Y	PPSLPGEYPLTSPTM	Small_intestine	4.31077	0.398474	FALSE	TRUE	FALSE
B1AXH1	Nhsl2	894	Y	PPSLPGEYPLTSPTM	Spleen	3.58552	-0.10618	FALSE	TRUE	FALSE
B1AXH1	Nhsl2	894	Y	PPSLPGEYPLTSPTM	SubWAT	3.13949	-0.416549	FALSE	TRUE	FALSE
B1AXH1	Nhsl2	894	Y	PPSLPGEYPLTSPTM	Testes	7.81352	2.83583	TRUE	TRUE	FALSE
B1AXH1	Nhsl2	898	S	PGEYPLTSPTMAMAS	BAT	1.05965	-1.59348	FALSE	TRUE	FALSE
B1AXH1	Nhsl2	898	S	PGEYPLTSPTMAMAS	Brain	4.26642	-0.908069	FALSE	TRUE	FALSE
B1AXH1	Nhsl2	898	S	PGEYPLTSPTMAMAS	Gastrocnemius	10.9354	0.517346	FALSE	TRUE	FALSE
B1AXH1	Nhsl2	898	S	PGEYPLTSPTMAMAS	Heart	11.6553	0.671223	FALSE	TRUE	FALSE
B1AXH1	Nhsl2	898	S	PGEYPLTSPTMAMAS	Kidney	12.6594	0.885835	FALSE	TRUE	FALSE
B1AXH1	Nhsl2	898	S	PGEYPLTSPTMAMAS	Liver	3.64131	-1.04168	FALSE	TRUE	FALSE
B1AXH1	Nhsl2	898	S	PGEYPLTSPTMAMAS	Lung	13.7566	1.12035	FALSE	TRUE	FALSE
B1AXH1	Nhsl2	898	S	PGEYPLTSPTMAMAS	Pancreas	4.58732	-0.83948	FALSE	TRUE	FALSE
B1AXH1	Nhsl2	898	S	PGEYPLTSPTMAMAS	Small_intestine	11.6279	0.66538	FALSE	TRUE	FALSE
B1AXH1	Nhsl2	898	S	PGEYPLTSPTMAMAS	Spleen	12.0061	0.746211	FALSE	TRUE	FALSE
B1AXH1	Nhsl2	898	S	PGEYPLTSPTMAMAS	SubWAT	12.7443	0.903993	FALSE	TRUE	FALSE
B1AXH1	Nhsl2	898	S	PGEYPLTSPTMAMAS	Testes	3.2392	-1.12763	FALSE	TRUE	FALSE
B1AXH1	Nhsl2	921	T	QLPQDSYTVLRKPKS	BAT	2.1321	-1.33151	FALSE	FALSE	FALSE
B1AXH1	Nhsl2	921	T	QLPQDSYTVLRKPKS	Brain	4.46695	0.628602	FALSE	FALSE	FALSE
B1AXH1	Nhsl2	921	T	QLPQDSYTVLRKPKS	Gastrocnemius	2.0736	-1.38062	FALSE	FALSE	FALSE
B1AXH1	Nhsl2	921	T	QLPQDSYTVLRKPKS	Heart	4.4714	0.632338	FALSE	FALSE	FALSE
B1AXH1	Nhsl2	921	T	QLPQDSYTVLRKPKS	Kidney	4.54628	0.695201	FALSE	FALSE	FALSE
B1AXH1	Nhsl2	921	T	QLPQDSYTVLRKPKS	Liver	3.34128	-0.316402	FALSE	FALSE	FALSE
B1AXH1	Nhsl2	921	T	QLPQDSYTVLRKPKS	Lung	6.5032	2.33804	TRUE	FALSE	FALSE
B1AXH1	Nhsl2	921	T	QLPQDSYTVLRKPKS	Pancreas	3.47351	-0.205392	FALSE	FALSE	FALSE
B1AXH1	Nhsl2	921	T	QLPQDSYTVLRKPKS	Small_intestine	3.27913	-0.368577	FALSE	FALSE	FALSE
B1AXH1	Nhsl2	921	T	QLPQDSYTVLRKPKS	Spleen	3.67486	-0.0363613	FALSE	FALSE	FALSE
B1AXH1	Nhsl2	921	T	QLPQDSYTVLRKPKS	SubWAT	3.56909	-0.12515	FALSE	FALSE	FALSE
B1AXH1	Nhsl2	921	T	QLPQDSYTVLRKPKS	Testes	3.08664	-0.530169	FALSE	FALSE	FALSE
B1AXH1	Nhsl2	1011	S	VLYLPLTSPVAQMDA	BAT	2.1895	-0.472908	FALSE	FALSE	FALSE
B1AXH1	Nhsl2	1011	S	VLYLPLTSPVAQMDA	Brain	2.4523	-0.305406	FALSE	FALSE	FALSE
B1AXH1	Nhsl2	1011	S	VLYLPLTSPVAQMDA	Gastrocnemius	2.50273	-0.273268	FALSE	FALSE	FALSE
B1AXH1	Nhsl2	1011	S	VLYLPLTSPVAQMDA	Heart	1.5219	-0.898413	FALSE	FALSE	FALSE
B1AXH1	Nhsl2	1011	S	VLYLPLTSPVAQMDA	Kidney	3.47178	0.344368	FALSE	FALSE	FALSE
B1AXH1	Nhsl2	1011	S	VLYLPLTSPVAQMDA	Liver	1.73977	-0.759548	FALSE	FALSE	FALSE
B1AXH1	Nhsl2	1011	S	VLYLPLTSPVAQMDA	Lung	7.40791	2.85311	TRUE	FALSE	FALSE
B1AXH1	Nhsl2	1011	S	VLYLPLTSPVAQMDA	Pancreas	2.83222	-0.0632602	FALSE	FALSE	FALSE
B1AXH1	Nhsl2	1011	S	VLYLPLTSPVAQMDA	Small_intestine	1.59356	-0.852737	FALSE	FALSE	FALSE
B1AXH1	Nhsl2	1011	S	VLYLPLTSPVAQMDA	Spleen	3.51549	0.372231	FALSE	FALSE	FALSE
B1AXH1	Nhsl2	1011	S	VLYLPLTSPVAQMDA	SubWAT	2.63472	-0.189139	FALSE	FALSE	FALSE
B1AXH1	Nhsl2	1011	S	VLYLPLTSPVAQMDA	Testes	3.31582	0.244965	FALSE	FALSE	FALSE
B1AXH1	Nhsl2	1028	S	AEPRLPFSPIITLEE	BAT	5.35868	1.57578	FALSE	FALSE	FALSE
B1AXH1	Nhsl2	1028	S	AEPRLPFSPIITLEE	Brain	2.87452	-0.508084	FALSE	FALSE	FALSE
B1AXH1	Nhsl2	1028	S	AEPRLPFSPIITLEE	Gastrocnemius	3.68687	0.173357	FALSE	FALSE	FALSE
B1AXH1	Nhsl2	1028	S	AEPRLPFSPIITLEE	Heart	2.4434	-0.869736	FALSE	FALSE	FALSE
B1AXH1	Nhsl2	1028	S	AEPRLPFSPIITLEE	Kidney	3.03005	-0.377616	FALSE	FALSE	FALSE
B1AXH1	Nhsl2	1028	S	AEPRLPFSPIITLEE	Liver	3.22176	-0.216803	FALSE	FALSE	FALSE
B1AXH1	Nhsl2	1028	S	AEPRLPFSPIITLEE	Lung	4.82289	1.12633	FALSE	FALSE	FALSE
B1AXH1	Nhsl2	1028	S	AEPRLPFSPIITLEE	Pancreas	2.54403	-0.785324	FALSE	FALSE	FALSE
B1AXH1	Nhsl2	1028	S	AEPRLPFSPIITLEE	Small_intestine	2.36332	-0.936915	FALSE	FALSE	FALSE
B1AXH1	Nhsl2	1028	S	AEPRLPFSPIITLEE	Spleen	5.79008	1.93766	FALSE	FALSE	FALSE
B1AXH1	Nhsl2	1028	S	AEPRLPFSPIITLEE	SubWAT	3.12806	-0.295405	FALSE	FALSE	FALSE
B1AXH1	Nhsl2	1028	S	AEPRLPFSPIITLEE	Testes	2.49883	-0.823242	FALSE	FALSE	FALSE
B1AXH1	Nhsl2	1055	S	SPGKGVTSPLHTDTE	BAT	5.28771	0.273808	FALSE	TRUE	FALSE
B1AXH1	Nhsl2	1055	S	SPGKGVTSPLHTDTE	Brain	9.53005	2.4563	TRUE	TRUE	FALSE
B1AXH1	Nhsl2	1055	S	SPGKGVTSPLHTDTE	Gastrocnemius	2.6415	-1.08755	FALSE	TRUE	FALSE
B1AXH1	Nhsl2	1055	S	SPGKGVTSPLHTDTE	Heart	2.92322	-0.942614	FALSE	TRUE	FALSE
B1AXH1	Nhsl2	1055	S	SPGKGVTSPLHTDTE	Kidney	5.27986	0.269768	FALSE	TRUE	FALSE
B1AXH1	Nhsl2	1055	S	SPGKGVTSPLHTDTE	Liver	3.14828	-0.826831	FALSE	TRUE	FALSE
B1AXH1	Nhsl2	1055	S	SPGKGVTSPLHTDTE	Lung	5.78799	0.53118	FALSE	TRUE	FALSE
B1AXH1	Nhsl2	1055	S	SPGKGVTSPLHTDTE	Pancreas	4.66275	-0.0477048	FALSE	TRUE	FALSE
B1AXH1	Nhsl2	1055	S	SPGKGVTSPLHTDTE	Small_intestine	3.34551	-0.725366	FALSE	TRUE	FALSE
B1AXH1	Nhsl2	1055	S	SPGKGVTSPLHTDTE	Spleen	5.62159	0.445574	FALSE	TRUE	FALSE
B1AXH1	Nhsl2	1055	S	SPGKGVTSPLHTDTE	SubWAT	5.78951	0.531962	FALSE	TRUE	FALSE
B1AXH1	Nhsl2	1055	S	SPGKGVTSPLHTDTE	Testes	3.04779	-0.87853	FALSE	TRUE	FALSE
B1AXH1	Nhsl2	1067	S	DTEKEAISPGRSVEP	BAT	7.67414	0.745901	FALSE	TRUE	FALSE
B1AXH1	Nhsl2	1067	S	DTEKEAISPGRSVEP	Brain	3.75937	-1.16873	FALSE	TRUE	FALSE
B1AXH1	Nhsl2	1067	S	DTEKEAISPGRSVEP	Gastrocnemius	5.46685	-0.333635	FALSE	TRUE	FALSE
B1AXH1	Nhsl2	1067	S	DTEKEAISPGRSVEP	Heart	6.52966	0.186159	FALSE	TRUE	FALSE
B1AXH1	Nhsl2	1067	S	DTEKEAISPGRSVEP	Kidney	8.76263	1.27826	FALSE	TRUE	FALSE
B1AXH1	Nhsl2	1067	S	DTEKEAISPGRSVEP	Liver	4.44402	-0.833878	FALSE	TRUE	FALSE
B1AXH1	Nhsl2	1067	S	DTEKEAISPGRSVEP	Lung	8.05025	0.929849	FALSE	TRUE	FALSE
B1AXH1	Nhsl2	1067	S	DTEKEAISPGRSVEP	Pancreas	6.47078	0.157362	FALSE	TRUE	FALSE
B1AXH1	Nhsl2	1067	S	DTEKEAISPGRSVEP	Small_intestine	4.3883	-0.861134	FALSE	TRUE	FALSE
B1AXH1	Nhsl2	1067	S	DTEKEAISPGRSVEP	Spleen	6.89372	0.364212	FALSE	TRUE	FALSE
B1AXH1	Nhsl2	1067	S	DTEKEAISPGRSVEP	SubWAT	8.81904	1.30584	FALSE	TRUE	FALSE
B1AXH1	Nhsl2	1067	S	DTEKEAISPGRSVEP	Testes	2.52955	-1.77021	FALSE	TRUE	FALSE
B1AXH1	Nhsl2	1145	S	PVKNTADSPTGEAAA	BAT	4.23965	0.273294	FALSE	TRUE	FALSE
B1AXH1	Nhsl2	1145	S	PVKNTADSPTGEAAA	Brain	10.1795	2.60236	TRUE	TRUE	FALSE
B1AXH1	Nhsl2	1145	S	PVKNTADSPTGEAAA	Gastrocnemius	1.69773	-0.723417	FALSE	TRUE	FALSE
B1AXH1	Nhsl2	1145	S	PVKNTADSPTGEAAA	Heart	5.03779	0.586249	FALSE	TRUE	FALSE
B1AXH1	Nhsl2	1145	S	PVKNTADSPTGEAAA	Kidney	0.854577	-1.05402	FALSE	TRUE	FALSE
B1AXH1	Nhsl2	1145	S	PVKNTADSPTGEAAA	Liver	1.98736	-0.60985	FALSE	TRUE	FALSE
B1AXH1	Nhsl2	1145	S	PVKNTADSPTGEAAA	Lung	1.32882	-0.86807	FALSE	TRUE	FALSE
B1AXH1	Nhsl2	1145	S	PVKNTADSPTGEAAA	Pancreas	3.15377	-0.152491	FALSE	TRUE	FALSE
B1AXH1	Nhsl2	1145	S	PVKNTADSPTGEAAA	Small_intestine	5.21882	0.657235	FALSE	TRUE	FALSE
B1AXH1	Nhsl2	1145	S	PVKNTADSPTGEAAA	Spleen	3.36006	-0.0716019	FALSE	TRUE	FALSE
B1AXH1	Nhsl2	1145	S	PVKNTADSPTGEAAA	SubWAT	1.60851	-0.7584	FALSE	TRUE	FALSE
B1AXH1	Nhsl2	1145	S	PVKNTADSPTGEAAA	Testes	3.84544	0.118718	FALSE	TRUE	FALSE
B1AXH1	Nhsl2	1147	T	KNTADSPTGEAAAAP	BAT	9.40794	1.12311	FALSE	FALSE	FALSE
B1AXH1	Nhsl2	1147	T	KNTADSPTGEAAAAP	Brain	0.712086	-1.70733	FALSE	FALSE	FALSE
B1AXH1	Nhsl2	1147	T	KNTADSPTGEAAAAP	Gastrocnemius	7.05583	0.357516	FALSE	FALSE	FALSE
B1AXH1	Nhsl2	1147	T	KNTADSPTGEAAAAP	Heart	4.5876	-0.445877	FALSE	FALSE	FALSE
B1AXH1	Nhsl2	1147	T	KNTADSPTGEAAAAP	Kidney	9.72268	1.22556	FALSE	FALSE	FALSE
B1AXH1	Nhsl2	1147	T	KNTADSPTGEAAAAP	Liver	2.80133	-1.0273	FALSE	FALSE	FALSE
B1AXH1	Nhsl2	1147	T	KNTADSPTGEAAAAP	Lung	8.90441	0.959219	FALSE	FALSE	FALSE
B1AXH1	Nhsl2	1147	T	KNTADSPTGEAAAAP	Pancreas	7.13287	0.382592	FALSE	FALSE	FALSE
B1AXH1	Nhsl2	1147	T	KNTADSPTGEAAAAP	Small_intestine	6.81878	0.280358	FALSE	FALSE	FALSE
B1AXH1	Nhsl2	1147	T	KNTADSPTGEAAAAP	Spleen	8.5507	0.844087	FALSE	FALSE	FALSE
B1AXH1	Nhsl2	1147	T	KNTADSPTGEAAAAP	SubWAT	2.21679	-1.21756	FALSE	FALSE	FALSE
B1AXH1	Nhsl2	1147	T	KNTADSPTGEAAAAP	Testes	3.57834	-0.774382	FALSE	FALSE	FALSE
B1AXH1	Nhsl2	1208	S	RRIIAQFSKDYEPTD	BAT	11.4558	0.0664451	FALSE	TRUE	FALSE
B1AXH1	Nhsl2	1208	S	RRIIAQFSKDYEPTD	Brain	11.9882	0.570772	FALSE	TRUE	FALSE
B1AXH1	Nhsl2	1208	S	RRIIAQFSKDYEPTD	Gastrocnemius	11.092	-0.278157	FALSE	TRUE	FALSE
B1AXH1	Nhsl2	1208	S	RRIIAQFSKDYEPTD	Heart	10.8435	-0.513647	FALSE	TRUE	FALSE
B1AXH1	Nhsl2	1208	S	RRIIAQFSKDYEPTD	Kidney	11.4926	0.101312	FALSE	TRUE	FALSE
B1AXH1	Nhsl2	1208	S	RRIIAQFSKDYEPTD	Liver	8.56889	-2.66844	TRUE	TRUE	FALSE
B1AXH1	Nhsl2	1208	S	RRIIAQFSKDYEPTD	Lung	11.2714	-0.108247	FALSE	TRUE	FALSE
B1AXH1	Nhsl2	1208	S	RRIIAQFSKDYEPTD	Pancreas	11.8444	0.434603	FALSE	TRUE	FALSE
B1AXH1	Nhsl2	1208	S	RRIIAQFSKDYEPTD	Small_intestine	12.1712	0.74415	FALSE	TRUE	FALSE
B1AXH1	Nhsl2	1208	S	RRIIAQFSKDYEPTD	Spleen	11.3285	-0.0541132	FALSE	TRUE	FALSE
B1AXH1	Nhsl2	1208	S	RRIIAQFSKDYEPTD	SubWAT	13.0271	1.55496	FALSE	TRUE	FALSE
B1AXH1	Nhsl2	1208	S	RRIIAQFSKDYEPTD	Testes	11.5444	0.150363	FALSE	TRUE	FALSE
B1AY10	Nfx1	27	T	FIPQERKTSGLNCGT	BAT	2.67183	-0.237326	FALSE	FALSE	FALSE
B1AY10	Nfx1	27	T	FIPQERKTSGLNCGT	Brain	3.08186	0.178846	FALSE	FALSE	FALSE
B1AY10	Nfx1	27	T	FIPQERKTSGLNCGT	Gastrocnemius	3.85964	0.96827	FALSE	FALSE	FALSE
B1AY10	Nfx1	27	T	FIPQERKTSGLNCGT	Heart	3.93056	1.04025	FALSE	FALSE	FALSE
B1AY10	Nfx1	27	T	FIPQERKTSGLNCGT	Kidney	3.4281	0.530274	FALSE	FALSE	FALSE
B1AY10	Nfx1	27	T	FIPQERKTSGLNCGT	Liver	3.75478	0.861839	FALSE	FALSE	FALSE
B1AY10	Nfx1	27	T	FIPQERKTSGLNCGT	Lung	0.743801	-2.19421	TRUE	FALSE	FALSE
B1AY10	Nfx1	27	T	FIPQERKTSGLNCGT	Pancreas	3.18386	0.282377	FALSE	FALSE	FALSE
B1AY10	Nfx1	27	T	FIPQERKTSGLNCGT	Small_intestine	2.74671	-0.161316	FALSE	FALSE	FALSE
B1AY10	Nfx1	27	T	FIPQERKTSGLNCGT	Spleen	1.29952	-1.63017	FALSE	FALSE	FALSE
B1AY10	Nfx1	27	T	FIPQERKTSGLNCGT	SubWAT	2.75308	-0.154861	FALSE	FALSE	FALSE
B1AY10	Nfx1	27	T	FIPQERKTSGLNCGT	Testes	3.41407	0.516034	FALSE	FALSE	FALSE
B1AY10	Nfx1	28	S	IPQERKTSGLNCGTQ	BAT	3.82177	0.428998	FALSE	FALSE	FALSE
B1AY10	Nfx1	28	S	IPQERKTSGLNCGTQ	Brain	3.99343	0.659697	FALSE	FALSE	FALSE
B1AY10	Nfx1	28	S	IPQERKTSGLNCGTQ	Gastrocnemius	2.93472	-0.763122	FALSE	FALSE	FALSE
B1AY10	Nfx1	28	S	IPQERKTSGLNCGTQ	Heart	3.76832	0.35717	FALSE	FALSE	FALSE
B1AY10	Nfx1	28	S	IPQERKTSGLNCGTQ	Kidney	3.63661	0.180158	FALSE	FALSE	FALSE
B1AY10	Nfx1	28	S	IPQERKTSGLNCGTQ	Liver	3.72937	0.304826	FALSE	FALSE	FALSE
B1AY10	Nfx1	28	S	IPQERKTSGLNCGTQ	Lung	3.82815	0.437568	FALSE	FALSE	FALSE
B1AY10	Nfx1	28	S	IPQERKTSGLNCGTQ	Pancreas	4.30515	1.07862	FALSE	FALSE	FALSE
B1AY10	Nfx1	28	S	IPQERKTSGLNCGTQ	Small_intestine	3.98983	0.654857	FALSE	FALSE	FALSE
B1AY10	Nfx1	28	S	IPQERKTSGLNCGTQ	Spleen	2.67238	-1.11568	FALSE	FALSE	FALSE
B1AY10	Nfx1	28	S	IPQERKTSGLNCGTQ	SubWAT	3.73379	0.31076	FALSE	FALSE	FALSE
B1AY10	Nfx1	28	S	IPQERKTSGLNCGTQ	Testes	1.61714	-2.53385	TRUE	FALSE	FALSE
B1AY10	Nfx1	48	Y	SRIGRRNYSSSPPCH	BAT	3.21283	0.024422	FALSE	FALSE	FALSE
B1AY10	Nfx1	48	Y	SRIGRRNYSSSPPCH	Brain	7.42257	2.35858	TRUE	FALSE	FALSE
B1AY10	Nfx1	48	Y	SRIGRRNYSSSPPCH	Gastrocnemius	4.0375	0.481671	FALSE	FALSE	FALSE
B1AY10	Nfx1	48	Y	SRIGRRNYSSSPPCH	Heart	3.6806	0.283784	FALSE	FALSE	FALSE
B1AY10	Nfx1	48	Y	SRIGRRNYSSSPPCH	Kidney	1.70849	-0.809684	FALSE	FALSE	FALSE
B1AY10	Nfx1	48	Y	SRIGRRNYSSSPPCH	Liver	0.526049	-1.46531	FALSE	FALSE	FALSE
B1AY10	Nfx1	48	Y	SRIGRRNYSSSPPCH	Lung	3.65704	0.270719	FALSE	FALSE	FALSE
B1AY10	Nfx1	48	Y	SRIGRRNYSSSPPCH	Pancreas	1.90198	-0.702401	FALSE	FALSE	FALSE
B1AY10	Nfx1	48	Y	SRIGRRNYSSSPPCH	Small_intestine	4.55047	0.7661	FALSE	FALSE	FALSE
B1AY10	Nfx1	48	Y	SRIGRRNYSSSPPCH	Spleen	3.11188	-0.031554	FALSE	FALSE	FALSE
B1AY10	Nfx1	48	Y	SRIGRRNYSSSPPCH	SubWAT	1.22926	-1.0754	FALSE	FALSE	FALSE
B1AY10	Nfx1	48	Y	SRIGRRNYSSSPPCH	Testes	2.98676	-0.100928	FALSE	FALSE	FALSE
B1AY10	Nfx1	49	S	RIGRRNYSSSPPCHL	BAT	2.22296	-0.523924	FALSE	TRUE	FALSE
B1AY10	Nfx1	49	S	RIGRRNYSSSPPCHL	Brain	2.75041	-0.29451	FALSE	TRUE	FALSE
B1AY10	Nfx1	49	S	RIGRRNYSSSPPCHL	Gastrocnemius	1.96385	-0.636622	FALSE	TRUE	FALSE
B1AY10	Nfx1	49	S	RIGRRNYSSSPPCHL	Heart	0.996933	-1.05718	FALSE	TRUE	FALSE
B1AY10	Nfx1	49	S	RIGRRNYSSSPPCHL	Kidney	4.24467	0.355412	FALSE	TRUE	FALSE
B1AY10	Nfx1	49	S	RIGRRNYSSSPPCHL	Liver	3.98669	0.243205	FALSE	TRUE	FALSE
B1AY10	Nfx1	49	S	RIGRRNYSSSPPCHL	Lung	4.63848	0.526697	FALSE	TRUE	FALSE
B1AY10	Nfx1	49	S	RIGRRNYSSSPPCHL	Pancreas	3.27306	-0.0671863	FALSE	TRUE	FALSE
B1AY10	Nfx1	49	S	RIGRRNYSSSPPCHL	Small_intestine	2.9608	-0.203	FALSE	TRUE	FALSE
B1AY10	Nfx1	49	S	RIGRRNYSSSPPCHL	Spleen	1.92588	-0.653135	FALSE	TRUE	FALSE
B1AY10	Nfx1	49	S	RIGRRNYSSSPPCHL	SubWAT	2.26644	-0.505011	FALSE	TRUE	FALSE
B1AY10	Nfx1	49	S	RIGRRNYSSSPPCHL	Testes	9.90017	2.81525	TRUE	TRUE	FALSE
B1AY10	Nfx1	50	S	IGRRNYSSSPPCHLP	BAT	2.67007	-0.59462	FALSE	TRUE	FALSE
B1AY10	Nfx1	50	S	IGRRNYSSSPPCHLP	Brain	1.31842	-1.24442	FALSE	TRUE	FALSE
B1AY10	Nfx1	50	S	IGRRNYSSSPPCHLP	Gastrocnemius	2.92813	-0.470558	FALSE	TRUE	FALSE
B1AY10	Nfx1	50	S	IGRRNYSSSPPCHLP	Heart	2.94585	-0.462041	FALSE	TRUE	FALSE
B1AY10	Nfx1	50	S	IGRRNYSSSPPCHLP	Kidney	4.78707	0.423114	FALSE	TRUE	FALSE
B1AY10	Nfx1	50	S	IGRRNYSSSPPCHLP	Liver	3.26051	-0.310769	FALSE	TRUE	FALSE
B1AY10	Nfx1	50	S	IGRRNYSSSPPCHLP	Lung	5.1135	0.580041	FALSE	TRUE	FALSE
B1AY10	Nfx1	50	S	IGRRNYSSSPPCHLP	Pancreas	9.23666	2.56223	TRUE	TRUE	FALSE
B1AY10	Nfx1	50	S	IGRRNYSSSPPCHLP	Small_intestine	5.77125	0.89625	FALSE	TRUE	FALSE
B1AY10	Nfx1	50	S	IGRRNYSSSPPCHLP	Spleen	2.57705	-0.63934	FALSE	TRUE	FALSE
B1AY10	Nfx1	50	S	IGRRNYSSSPPCHLP	SubWAT	3.1564	-0.36082	FALSE	TRUE	FALSE
B1AY10	Nfx1	50	S	IGRRNYSSSPPCHLP	Testes	3.11845	-0.379066	FALSE	TRUE	FALSE
B1AY10	Nfx1	51	S	GRRNYSSSPPCHLPR	BAT	7.81222	-1.5004	FALSE	TRUE	FALSE
B1AY10	Nfx1	51	S	GRRNYSSSPPCHLPR	Brain	13.2996	1.72787	FALSE	TRUE	FALSE
B1AY10	Nfx1	51	S	GRRNYSSSPPCHLPR	Gastrocnemius	10.5391	0.103842	FALSE	TRUE	FALSE
B1AY10	Nfx1	51	S	GRRNYSSSPPCHLPR	Heart	9.1401	-0.719198	FALSE	TRUE	FALSE
B1AY10	Nfx1	51	S	GRRNYSSSPPCHLPR	Kidney	10.7481	0.226806	FALSE	TRUE	FALSE
B1AY10	Nfx1	51	S	GRRNYSSSPPCHLPR	Liver	11.3624	0.588201	FALSE	TRUE	FALSE
B1AY10	Nfx1	51	S	GRRNYSSSPPCHLPR	Lung	9.38579	-0.574655	FALSE	TRUE	FALSE
B1AY10	Nfx1	51	S	GRRNYSSSPPCHLPR	Pancreas	12.666	1.35512	FALSE	TRUE	FALSE
B1AY10	Nfx1	51	S	GRRNYSSSPPCHLPR	Small_intestine	10.0021	-0.212054	FALSE	TRUE	FALSE
B1AY10	Nfx1	51	S	GRRNYSSSPPCHLPR	Spleen	10.8532	0.288636	FALSE	TRUE	FALSE
B1AY10	Nfx1	51	S	GRRNYSSSPPCHLPR	SubWAT	7.69558	-1.56902	FALSE	TRUE	FALSE
B1AY10	Nfx1	51	S	GRRNYSSSPPCHLPR	Testes	10.8468	0.284857	FALSE	TRUE	FALSE
B1AY10	Nfx1	81	S	ASGSKPKSPQGFFQS	BAT	9.42942	-1.65671	FALSE	TRUE	FALSE
B1AY10	Nfx1	81	S	ASGSKPKSPQGFFQS	Brain	10.5028	-0.55621	FALSE	TRUE	FALSE
B1AY10	Nfx1	81	S	ASGSKPKSPQGFFQS	Gastrocnemius	11.9654	0.943276	FALSE	TRUE	FALSE
B1AY10	Nfx1	81	S	ASGSKPKSPQGFFQS	Heart	9.85498	-1.2204	FALSE	TRUE	FALSE
B1AY10	Nfx1	81	S	ASGSKPKSPQGFFQS	Kidney	11.2072	0.165925	FALSE	TRUE	FALSE
B1AY10	Nfx1	81	S	ASGSKPKSPQGFFQS	Liver	12.2849	1.2709	FALSE	TRUE	FALSE
B1AY10	Nfx1	81	S	ASGSKPKSPQGFFQS	Lung	10.6113	-0.445002	FALSE	TRUE	FALSE
B1AY10	Nfx1	81	S	ASGSKPKSPQGFFQS	Pancreas	11.6112	0.580171	FALSE	TRUE	FALSE
B1AY10	Nfx1	81	S	ASGSKPKSPQGFFQS	Small_intestine	11.4033	0.366976	FALSE	TRUE	FALSE
B1AY10	Nfx1	81	S	ASGSKPKSPQGFFQS	Spleen	11.614	0.582981	FALSE	TRUE	FALSE
B1AY10	Nfx1	81	S	ASGSKPKSPQGFFQS	SubWAT	9.85235	-1.2231	FALSE	TRUE	FALSE
B1AY10	Nfx1	81	S	ASGSKPKSPQGFFQS	Testes	12.2072	1.19119	FALSE	TRUE	FALSE
B1AY10	Nfx1	128	T	LSEQTSDTSSLESVA	BAT	4.07382	0.764279	FALSE	FALSE	FALSE
B1AY10	Nfx1	128	T	LSEQTSDTSSLESVA	Brain	7.35758	2.7718	TRUE	FALSE	FALSE
B1AY10	Nfx1	128	T	LSEQTSDTSSLESVA	Gastrocnemius	2.87754	0.0329359	FALSE	FALSE	FALSE
B1AY10	Nfx1	128	T	LSEQTSDTSSLESVA	Heart	1.12756	-1.03691	FALSE	FALSE	FALSE
B1AY10	Nfx1	128	T	LSEQTSDTSSLESVA	Kidney	2.25229	-0.349308	FALSE	FALSE	FALSE
B1AY10	Nfx1	128	T	LSEQTSDTSSLESVA	Liver	1.95008	-0.534067	FALSE	FALSE	FALSE
B1AY10	Nfx1	128	T	LSEQTSDTSSLESVA	Lung	2.72264	-0.0617617	FALSE	FALSE	FALSE
B1AY10	Nfx1	128	T	LSEQTSDTSSLESVA	Pancreas	3.27415	0.275402	FALSE	FALSE	FALSE
B1AY10	Nfx1	128	T	LSEQTSDTSSLESVA	Small_intestine	2.12919	-0.424566	FALSE	FALSE	FALSE
B1AY10	Nfx1	128	T	LSEQTSDTSSLESVA	Spleen	2.72821	-0.0583585	FALSE	FALSE	FALSE
B1AY10	Nfx1	128	T	LSEQTSDTSSLESVA	SubWAT	1.47988	-0.821519	FALSE	FALSE	FALSE
B1AY10	Nfx1	128	T	LSEQTSDTSSLESVA	Testes	1.91105	-0.557927	FALSE	FALSE	FALSE
B1AY10	Nfx1	147	S	GTNPREHSPSESEKE	BAT	3.15476	-0.303285	FALSE	TRUE	FALSE
B1AY10	Nfx1	147	S	GTNPREHSPSESEKE	Brain	6.96977	2.38313	TRUE	TRUE	FALSE
B1AY10	Nfx1	147	S	GTNPREHSPSESEKE	Gastrocnemius	3.78806	0.142659	FALSE	TRUE	FALSE
B1AY10	Nfx1	147	S	GTNPREHSPSESEKE	Heart	4.78354	0.843652	FALSE	TRUE	FALSE
B1AY10	Nfx1	147	S	GTNPREHSPSESEKE	Kidney	1.71347	-1.3182	FALSE	TRUE	FALSE
B1AY10	Nfx1	147	S	GTNPREHSPSESEKE	Liver	3.68649	0.0711419	FALSE	TRUE	FALSE
B1AY10	Nfx1	147	S	GTNPREHSPSESEKE	Lung	3.27687	-0.217305	FALSE	TRUE	FALSE
B1AY10	Nfx1	147	S	GTNPREHSPSESEKE	Pancreas	3.64934	0.0449827	FALSE	TRUE	FALSE
B1AY10	Nfx1	147	S	GTNPREHSPSESEKE	Small_intestine	4.28465	0.492347	FALSE	TRUE	FALSE
B1AY10	Nfx1	147	S	GTNPREHSPSESEKE	Spleen	3.69097	0.074296	FALSE	TRUE	FALSE
B1AY10	Nfx1	147	S	GTNPREHSPSESEKE	SubWAT	1.92907	-1.16639	FALSE	TRUE	FALSE
B1AY10	Nfx1	147	S	GTNPREHSPSESEKE	Testes	2.09856	-1.04703	FALSE	TRUE	FALSE
B1AY10	Nfx1	194	S	SEWGNRMSPKSEDEN	BAT	2.54783	-0.539336	FALSE	TRUE	FALSE
B1AY10	Nfx1	194	S	SEWGNRMSPKSEDEN	Brain	4.22961	0.654373	FALSE	TRUE	FALSE
B1AY10	Nfx1	194	S	SEWGNRMSPKSEDEN	Gastrocnemius	3.10468	-0.144092	FALSE	TRUE	FALSE
B1AY10	Nfx1	194	S	SEWGNRMSPKSEDEN	Heart	1.91578	-0.987966	FALSE	TRUE	FALSE
B1AY10	Nfx1	194	S	SEWGNRMSPKSEDEN	Kidney	2.65208	-0.465346	FALSE	TRUE	FALSE
B1AY10	Nfx1	194	S	SEWGNRMSPKSEDEN	Liver	2.91384	-0.279547	FALSE	TRUE	FALSE
B1AY10	Nfx1	194	S	SEWGNRMSPKSEDEN	Lung	4.74429	1.01969	FALSE	TRUE	FALSE
B1AY10	Nfx1	194	S	SEWGNRMSPKSEDEN	Pancreas	4.73144	1.01057	FALSE	TRUE	FALSE
B1AY10	Nfx1	194	S	SEWGNRMSPKSEDEN	Small_intestine	0.250979	-2.16963	TRUE	TRUE	FALSE
B1AY10	Nfx1	194	S	SEWGNRMSPKSEDEN	Spleen	4.82322	1.07571	FALSE	TRUE	FALSE
B1AY10	Nfx1	194	S	SEWGNRMSPKSEDEN	SubWAT	3.04208	-0.188524	FALSE	TRUE	FALSE
B1AY10	Nfx1	194	S	SEWGNRMSPKSEDEN	Testes	4.73639	1.01409	FALSE	TRUE	FALSE
B1AY10	Nfx1	197	S	GNRMSPKSEDENTRP	BAT	2.33543	-0.830622	FALSE	TRUE	FALSE
B1AY10	Nfx1	197	S	GNRMSPKSEDENTRP	Brain	2.59582	-0.570316	FALSE	TRUE	FALSE
B1AY10	Nfx1	197	S	GNRMSPKSEDENTRP	Gastrocnemius	5.2841	2.11705	TRUE	TRUE	FALSE
B1AY10	Nfx1	197	S	GNRMSPKSEDENTRP	Heart	2.9652	-0.201066	FALSE	TRUE	FALSE
B1AY10	Nfx1	197	S	GNRMSPKSEDENTRP	Kidney	2.06617	-1.09979	FALSE	TRUE	FALSE
B1AY10	Nfx1	197	S	GNRMSPKSEDENTRP	Liver	4.36902	1.20228	FALSE	TRUE	FALSE
B1AY10	Nfx1	197	S	GNRMSPKSEDENTRP	Lung	3.22236	0.0560084	FALSE	TRUE	FALSE
B1AY10	Nfx1	197	S	GNRMSPKSEDENTRP	Pancreas	1.62273	-1.54307	FALSE	TRUE	FALSE
B1AY10	Nfx1	197	S	GNRMSPKSEDENTRP	Small_intestine	3.61031	0.44383	FALSE	TRUE	FALSE
B1AY10	Nfx1	197	S	GNRMSPKSEDENTRP	Spleen	3.55063	0.384168	FALSE	TRUE	FALSE
B1AY10	Nfx1	197	S	GNRMSPKSEDENTRP	SubWAT	2.98975	-0.176523	FALSE	TRUE	FALSE
B1AY10	Nfx1	197	S	GNRMSPKSEDENTRP	Testes	3.38446	0.218055	FALSE	TRUE	FALSE
B1AY10	Nfx1	260	S	RNPPKQESQRHINAG	BAT	1.97401	-1.27776	FALSE	FALSE	FALSE
B1AY10	Nfx1	260	S	RNPPKQESQRHINAG	Brain	3.09102	-0.0492112	FALSE	FALSE	FALSE
B1AY10	Nfx1	260	S	RNPPKQESQRHINAG	Gastrocnemius	4.07638	1.03453	FALSE	FALSE	FALSE
B1AY10	Nfx1	260	S	RNPPKQESQRHINAG	Heart	1.5254	-1.77116	FALSE	FALSE	FALSE
B1AY10	Nfx1	260	S	RNPPKQESQRHINAG	Kidney	4.10347	1.06433	FALSE	FALSE	FALSE
B1AY10	Nfx1	260	S	RNPPKQESQRHINAG	Liver	2.59935	-0.589973	FALSE	FALSE	FALSE
B1AY10	Nfx1	260	S	RNPPKQESQRHINAG	Lung	2.57784	-0.613629	FALSE	FALSE	FALSE
B1AY10	Nfx1	260	S	RNPPKQESQRHINAG	Pancreas	4.52066	1.52317	FALSE	FALSE	FALSE
B1AY10	Nfx1	260	S	RNPPKQESQRHINAG	Small_intestine	2.74945	-0.424887	FALSE	FALSE	FALSE
B1AY10	Nfx1	260	S	RNPPKQESQRHINAG	Spleen	3.05947	-0.0839148	FALSE	FALSE	FALSE
B1AY10	Nfx1	260	S	RNPPKQESQRHINAG	SubWAT	3.86503	0.802076	FALSE	FALSE	FALSE
B1AY10	Nfx1	260	S	RNPPKQESQRHINAG	Testes	3.48712	0.386428	FALSE	FALSE	FALSE
B1AY10	Nfx1	273	S	AGPKTNMSPIPKDNL	BAT	1.71016	-1.5831	FALSE	FALSE	FALSE
B1AY10	Nfx1	273	S	AGPKTNMSPIPKDNL	Brain	3.46689	-0.471266	FALSE	FALSE	FALSE
B1AY10	Nfx1	273	S	AGPKTNMSPIPKDNL	Gastrocnemius	4.63455	0.267748	FALSE	FALSE	FALSE
B1AY10	Nfx1	273	S	AGPKTNMSPIPKDNL	Heart	4.62514	0.261793	FALSE	FALSE	FALSE
B1AY10	Nfx1	273	S	AGPKTNMSPIPKDNL	Kidney	2.98127	-0.778614	FALSE	FALSE	FALSE
B1AY10	Nfx1	273	S	AGPKTNMSPIPKDNL	Liver	6.85238	1.67141	FALSE	FALSE	FALSE
B1AY10	Nfx1	273	S	AGPKTNMSPIPKDNL	Lung	3.88807	-0.204699	FALSE	FALSE	FALSE
B1AY10	Nfx1	273	S	AGPKTNMSPIPKDNL	Pancreas	5.96239	1.10814	FALSE	FALSE	FALSE
B1AY10	Nfx1	273	S	AGPKTNMSPIPKDNL	Small_intestine	3.42761	-0.496126	FALSE	FALSE	FALSE
B1AY10	Nfx1	273	S	AGPKTNMSPIPKDNL	Spleen	5.80662	1.00955	FALSE	FALSE	FALSE
B1AY10	Nfx1	273	S	AGPKTNMSPIPKDNL	SubWAT	2.05614	-1.36413	FALSE	FALSE	FALSE
B1AY10	Nfx1	273	S	AGPKTNMSPIPKDNL	Testes	5.1268	0.57929	FALSE	FALSE	FALSE
B1AY10	Nfx1	320	S	RQDPQVLSPFPRGKQ	BAT	4.87551	-1.03315	FALSE	TRUE	FALSE
B1AY10	Nfx1	320	S	RQDPQVLSPFPRGKQ	Brain	1.34854	-2.29885	TRUE	TRUE	FALSE
B1AY10	Nfx1	320	S	RQDPQVLSPFPRGKQ	Gastrocnemius	9.40355	0.591803	FALSE	TRUE	FALSE
B1AY10	Nfx1	320	S	RQDPQVLSPFPRGKQ	Heart	9.28332	0.548654	FALSE	TRUE	FALSE
B1AY10	Nfx1	320	S	RQDPQVLSPFPRGKQ	Kidney	8.15555	0.143937	FALSE	TRUE	FALSE
B1AY10	Nfx1	320	S	RQDPQVLSPFPRGKQ	Liver	10.7787	1.0853	FALSE	TRUE	FALSE
B1AY10	Nfx1	320	S	RQDPQVLSPFPRGKQ	Lung	8.07674	0.115656	FALSE	TRUE	FALSE
B1AY10	Nfx1	320	S	RQDPQVLSPFPRGKQ	Pancreas	8.27851	0.188065	FALSE	TRUE	FALSE
B1AY10	Nfx1	320	S	RQDPQVLSPFPRGKQ	Small_intestine	8.91577	0.416755	FALSE	TRUE	FALSE
B1AY10	Nfx1	320	S	RQDPQVLSPFPRGKQ	Spleen	9.17672	0.5104	FALSE	TRUE	FALSE
B1AY10	Nfx1	320	S	RQDPQVLSPFPRGKQ	SubWAT	4.40568	-1.20176	FALSE	TRUE	FALSE
B1AY10	Nfx1	320	S	RQDPQVLSPFPRGKQ	Testes	10.3549	0.933202	FALSE	TRUE	FALSE
B1AY13	Usp24	85	S	SGPSRGGSTGGGGGF	BAT	10.4135	0.499776	FALSE	TRUE	FALSE
B1AY13	Usp24	85	S	SGPSRGGSTGGGGGF	Brain	3.30869	-1.26426	FALSE	TRUE	FALSE
B1AY13	Usp24	85	S	SGPSRGGSTGGGGGF	Gastrocnemius	11.6841	0.815255	FALSE	TRUE	FALSE
B1AY13	Usp24	85	S	SGPSRGGSTGGGGGF	Heart	2.29958	-1.5148	FALSE	TRUE	FALSE
B1AY13	Usp24	85	S	SGPSRGGSTGGGGGF	Kidney	10.3701	0.489006	FALSE	TRUE	FALSE
B1AY13	Usp24	85	S	SGPSRGGSTGGGGGF	Liver	9.34432	0.234312	FALSE	TRUE	FALSE
B1AY13	Usp24	85	S	SGPSRGGSTGGGGGF	Lung	11.5393	0.779291	FALSE	TRUE	FALSE
B1AY13	Usp24	85	S	SGPSRGGSTGGGGGF	Pancreas	3.84566	-1.13093	FALSE	TRUE	FALSE
B1AY13	Usp24	85	S	SGPSRGGSTGGGGGF	Small_intestine	11.7348	0.827836	FALSE	TRUE	FALSE
B1AY13	Usp24	85	S	SGPSRGGSTGGGGGF	Spleen	12.2138	0.946765	FALSE	TRUE	FALSE
B1AY13	Usp24	85	S	SGPSRGGSTGGGGGF	SubWAT	2.80457	-1.38942	FALSE	TRUE	FALSE
B1AY13	Usp24	85	S	SGPSRGGSTGGGGGF	Testes	11.2488	0.707177	FALSE	TRUE	FALSE
B1AY13	Usp24	86	T	GPSRGGSTGGGGGFD	BAT	2.70747	-0.236306	FALSE	FALSE	FALSE
B1AY13	Usp24	86	T	GPSRGGSTGGGGGFD	Brain	3.58781	0.473251	FALSE	FALSE	FALSE
B1AY13	Usp24	86	T	GPSRGGSTGGGGGFD	Gastrocnemius	2.71108	-0.233393	FALSE	FALSE	FALSE
B1AY13	Usp24	86	T	GPSRGGSTGGGGGFD	Heart	1.15584	-1.48693	FALSE	FALSE	FALSE
B1AY13	Usp24	86	T	GPSRGGSTGGGGGFD	Kidney	5.18749	1.7626	FALSE	FALSE	FALSE
B1AY13	Usp24	86	T	GPSRGGSTGGGGGFD	Liver	1.27085	-1.39423	FALSE	FALSE	FALSE
B1AY13	Usp24	86	T	GPSRGGSTGGGGGFD	Lung	2.71917	-0.226875	FALSE	FALSE	FALSE
B1AY13	Usp24	86	T	GPSRGGSTGGGGGFD	Pancreas	3.11742	0.0941142	FALSE	FALSE	FALSE
B1AY13	Usp24	86	T	GPSRGGSTGGGGGFD	Small_intestine	1.73938	-1.01659	FALSE	FALSE	FALSE
B1AY13	Usp24	86	T	GPSRGGSTGGGGGFD	Spleen	4.67026	1.34571	FALSE	FALSE	FALSE
B1AY13	Usp24	86	T	GPSRGGSTGGGGGFD	SubWAT	3.3264	0.262553	FALSE	FALSE	FALSE
B1AY13	Usp24	86	T	GPSRGGSTGGGGGFD	Testes	3.81466	0.656092	FALSE	FALSE	FALSE
B1AY13	Usp24	885	T	SSALGGPTLTHAVTR	BAT	2.82914	-1.01769	FALSE	FALSE	FALSE
B1AY13	Usp24	885	T	SSALGGPTLTHAVTR	Brain	3.67234	0.0611888	FALSE	FALSE	FALSE
B1AY13	Usp24	885	T	SSALGGPTLTHAVTR	Gastrocnemius	3.85237	0.291536	FALSE	FALSE	FALSE
B1AY13	Usp24	885	T	SSALGGPTLTHAVTR	Heart	2.77962	-1.08105	FALSE	FALSE	FALSE
B1AY13	Usp24	885	T	SSALGGPTLTHAVTR	Kidney	3.76475	0.179422	FALSE	FALSE	FALSE
B1AY13	Usp24	885	T	SSALGGPTLTHAVTR	Liver	4.07709	0.579061	FALSE	FALSE	FALSE
B1AY13	Usp24	885	T	SSALGGPTLTHAVTR	Lung	3.37355	-0.321116	FALSE	FALSE	FALSE
B1AY13	Usp24	885	T	SSALGGPTLTHAVTR	Pancreas	4.26867	0.824185	FALSE	FALSE	FALSE
B1AY13	Usp24	885	T	SSALGGPTLTHAVTR	Small_intestine	4.22833	0.772566	FALSE	FALSE	FALSE
B1AY13	Usp24	885	T	SSALGGPTLTHAVTR	Spleen	2.60768	-1.30104	FALSE	FALSE	FALSE
B1AY13	Usp24	885	T	SSALGGPTLTHAVTR	SubWAT	2.81533	-1.03536	FALSE	FALSE	FALSE
B1AY13	Usp24	885	T	SSALGGPTLTHAVTR	Testes	5.22538	2.04829	TRUE	FALSE	FALSE
B1AY13	Usp24	1135	S	LSETSSQSSKSPSLS	BAT	2.59558	-0.293133	FALSE	TRUE	FALSE
B1AY13	Usp24	1135	S	LSETSSQSSKSPSLS	Brain	2.40311	-0.567983	FALSE	TRUE	FALSE
B1AY13	Usp24	1135	S	LSETSSQSSKSPSLS	Gastrocnemius	1.63208	-1.66897	FALSE	TRUE	FALSE
B1AY13	Usp24	1135	S	LSETSSQSSKSPSLS	Heart	2.08723	-1.01905	FALSE	TRUE	FALSE
B1AY13	Usp24	1135	S	LSETSSQSSKSPSLS	Kidney	2.36054	-0.628773	FALSE	TRUE	FALSE
B1AY13	Usp24	1135	S	LSETSSQSSKSPSLS	Liver	2.9046	0.148135	FALSE	TRUE	FALSE
B1AY13	Usp24	1135	S	LSETSSQSSKSPSLS	Lung	4.28932	2.12546	TRUE	TRUE	FALSE
B1AY13	Usp24	1135	S	LSETSSQSSKSPSLS	Pancreas	3.45833	0.938837	FALSE	TRUE	FALSE
B1AY13	Usp24	1135	S	LSETSSQSSKSPSLS	Small_intestine	3.27821	0.681626	FALSE	TRUE	FALSE
B1AY13	Usp24	1135	S	LSETSSQSSKSPSLS	Spleen	3.01926	0.311856	FALSE	TRUE	FALSE
B1AY13	Usp24	1135	S	LSETSSQSSKSPSLS	SubWAT	3.0999	0.427016	FALSE	TRUE	FALSE
B1AY13	Usp24	1135	S	LSETSSQSSKSPSLS	Testes	2.48221	-0.45502	FALSE	TRUE	FALSE
B1AY13	Usp24	1138	S	TSSQSSKSPSLSSKQ	BAT	3.41287	-0.81986	FALSE	TRUE	FALSE
B1AY13	Usp24	1138	S	TSSQSSKSPSLSSKQ	Brain	5.37523	-0.12713	FALSE	TRUE	FALSE
B1AY13	Usp24	1138	S	TSSQSSKSPSLSSKQ	Gastrocnemius	9.53571	1.34155	FALSE	TRUE	FALSE
B1AY13	Usp24	1138	S	TSSQSSKSPSLSSKQ	Heart	2.92332	-0.992676	FALSE	TRUE	FALSE
B1AY13	Usp24	1138	S	TSSQSSKSPSLSSKQ	Kidney	2.36801	-1.18871	FALSE	TRUE	FALSE
B1AY13	Usp24	1138	S	TSSQSSKSPSLSSKQ	Liver	7.94748	0.780896	FALSE	TRUE	FALSE
B1AY13	Usp24	1138	S	TSSQSSKSPSLSSKQ	Lung	6.99211	0.44364	FALSE	TRUE	FALSE
B1AY13	Usp24	1138	S	TSSQSSKSPSLSSKQ	Pancreas	3.03433	-0.95349	FALSE	TRUE	FALSE
B1AY13	Usp24	1138	S	TSSQSSKSPSLSSKQ	Small_intestine	7.7101	0.697098	FALSE	TRUE	FALSE
B1AY13	Usp24	1138	S	TSSQSSKSPSLSSKQ	Spleen	8.9085	1.12014	FALSE	TRUE	FALSE
B1AY13	Usp24	1138	S	TSSQSSKSPSLSSKQ	SubWAT	2.07129	-1.29345	FALSE	TRUE	FALSE
B1AY13	Usp24	1138	S	TSSQSSKSPSLSSKQ	Testes	8.54545	0.991983	FALSE	TRUE	FALSE
B1AY13	Usp24	1282	S	RQTSRQMSLCGTPEK	BAT	7.03624	-2.58867	TRUE	TRUE	FALSE
B1AY13	Usp24	1282	S	RQTSRQMSLCGTPEK	Brain	10.5445	-0.398642	FALSE	TRUE	FALSE
B1AY13	Usp24	1282	S	RQTSRQMSLCGTPEK	Gastrocnemius	11.6406	0.285564	FALSE	TRUE	FALSE
B1AY13	Usp24	1282	S	RQTSRQMSLCGTPEK	Heart	12.5825	0.873532	FALSE	TRUE	FALSE
B1AY13	Usp24	1282	S	RQTSRQMSLCGTPEK	Kidney	11.1944	0.00705263	FALSE	TRUE	FALSE
B1AY13	Usp24	1282	S	RQTSRQMSLCGTPEK	Liver	13.6991	1.57056	FALSE	TRUE	FALSE
B1AY13	Usp24	1282	S	RQTSRQMSLCGTPEK	Lung	11.2134	0.0188785	FALSE	TRUE	FALSE
B1AY13	Usp24	1282	S	RQTSRQMSLCGTPEK	Pancreas	11.5291	0.215947	FALSE	TRUE	FALSE
B1AY13	Usp24	1282	S	RQTSRQMSLCGTPEK	Small_intestine	12.2759	0.682118	FALSE	TRUE	FALSE
B1AY13	Usp24	1282	S	RQTSRQMSLCGTPEK	Spleen	11.1356	-0.0296657	FALSE	TRUE	FALSE
B1AY13	Usp24	1282	S	RQTSRQMSLCGTPEK	SubWAT	11.0535	-0.0809393	FALSE	TRUE	FALSE
B1AY13	Usp24	1282	S	RQTSRQMSLCGTPEK	Testes	10.2929	-0.555732	FALSE	TRUE	FALSE
B1AY13	Usp24	1286	T	RQMSLCGTPEKSSYR	BAT	3.79512	-0.12485	FALSE	TRUE	FALSE
B1AY13	Usp24	1286	T	RQMSLCGTPEKSSYR	Brain	3.63384	-0.196585	FALSE	TRUE	FALSE
B1AY13	Usp24	1286	T	RQMSLCGTPEKSSYR	Gastrocnemius	5.82428	0.777707	FALSE	TRUE	FALSE
B1AY13	Usp24	1286	T	RQMSLCGTPEKSSYR	Heart	3.51732	-0.248414	FALSE	TRUE	FALSE
B1AY13	Usp24	1286	T	RQMSLCGTPEKSSYR	Kidney	2.22299	-0.824122	FALSE	TRUE	FALSE
B1AY13	Usp24	1286	T	RQMSLCGTPEKSSYR	Liver	1.95131	-0.944965	FALSE	TRUE	FALSE
B1AY13	Usp24	1286	T	RQMSLCGTPEKSSYR	Lung	2.51112	-0.695964	FALSE	TRUE	FALSE
B1AY13	Usp24	1286	T	RQMSLCGTPEKSSYR	Pancreas	0.681789	-1.50964	FALSE	TRUE	FALSE
B1AY13	Usp24	1286	T	RQMSLCGTPEKSSYR	Small_intestine	7.03782	1.31748	FALSE	TRUE	FALSE
B1AY13	Usp24	1286	T	RQMSLCGTPEKSSYR	Spleen	4.84174	0.34068	FALSE	TRUE	FALSE
B1AY13	Usp24	1286	T	RQMSLCGTPEKSSYR	SubWAT	4.27306	0.0877332	FALSE	TRUE	FALSE
B1AY13	Usp24	1286	T	RQMSLCGTPEKSSYR	Testes	8.61936	2.02094	TRUE	TRUE	FALSE
B1AY13	Usp24	1296	S	KSSYRQLSVSDRSSI	BAT	12.3183	-0.67636	FALSE	TRUE	FALSE
B1AY13	Usp24	1296	S	KSSYRQLSVSDRSSI	Brain	8.54918	-2.74587	TRUE	TRUE	FALSE
B1AY13	Usp24	1296	S	KSSYRQLSVSDRSSI	Gastrocnemius	14.2596	0.389532	FALSE	TRUE	FALSE
B1AY13	Usp24	1296	S	KSSYRQLSVSDRSSI	Heart	14.8915	0.736522	FALSE	TRUE	FALSE
B1AY13	Usp24	1296	S	KSSYRQLSVSDRSSI	Kidney	14.103	0.303573	FALSE	TRUE	FALSE
B1AY13	Usp24	1296	S	KSSYRQLSVSDRSSI	Liver	15.836	1.25512	FALSE	TRUE	FALSE
B1AY13	Usp24	1296	S	KSSYRQLSVSDRSSI	Lung	13.8344	0.156108	FALSE	TRUE	FALSE
B1AY13	Usp24	1296	S	KSSYRQLSVSDRSSI	Pancreas	13.9294	0.208245	FALSE	TRUE	FALSE
B1AY13	Usp24	1296	S	KSSYRQLSVSDRSSI	Small_intestine	14.5989	0.575829	FALSE	TRUE	FALSE
B1AY13	Usp24	1296	S	KSSYRQLSVSDRSSI	Spleen	13.4813	-0.0377945	FALSE	TRUE	FALSE
B1AY13	Usp24	1296	S	KSSYRQLSVSDRSSI	SubWAT	14.0132	0.254235	FALSE	TRUE	FALSE
B1AY13	Usp24	1296	S	KSSYRQLSVSDRSSI	Testes	12.7868	-0.41914	FALSE	TRUE	FALSE
B1AY13	Usp24	1302	S	LSVSDRSSIRVEEII	BAT	2.88573	-0.579466	FALSE	TRUE	FALSE
B1AY13	Usp24	1302	S	LSVSDRSSIRVEEII	Brain	3.47316	-0.157299	FALSE	TRUE	FALSE
B1AY13	Usp24	1302	S	LSVSDRSSIRVEEII	Gastrocnemius	2.19699	-1.07445	FALSE	TRUE	FALSE
B1AY13	Usp24	1302	S	LSVSDRSSIRVEEII	Heart	3.11251	-0.416486	FALSE	TRUE	FALSE
B1AY13	Usp24	1302	S	LSVSDRSSIRVEEII	Kidney	2.88332	-0.581203	FALSE	TRUE	FALSE
B1AY13	Usp24	1302	S	LSVSDRSSIRVEEII	Liver	4.66203	0.697109	FALSE	TRUE	FALSE
B1AY13	Usp24	1302	S	LSVSDRSSIRVEEII	Lung	4.4731	0.561336	FALSE	TRUE	FALSE
B1AY13	Usp24	1302	S	LSVSDRSSIRVEEII	Pancreas	7.32965	2.61426	TRUE	TRUE	FALSE
B1AY13	Usp24	1302	S	LSVSDRSSIRVEEII	Small_intestine	4.0868	0.283712	FALSE	TRUE	FALSE
B1AY13	Usp24	1302	S	LSVSDRSSIRVEEII	Spleen	3.47594	-0.155301	FALSE	TRUE	FALSE
B1AY13	Usp24	1302	S	LSVSDRSSIRVEEII	SubWAT	2.15097	-1.10752	FALSE	TRUE	FALSE
B1AY13	Usp24	1302	S	LSVSDRSSIRVEEII	Testes	3.57419	-0.0846926	FALSE	TRUE	FALSE
B1AY13	Usp24	1369	S	GIRSRLSSSGSNCSS	BAT	3.44121	-0.654881	FALSE	TRUE	FALSE
B1AY13	Usp24	1369	S	GIRSRLSSSGSNCSS	Brain	2.5557	-0.982357	FALSE	TRUE	FALSE
B1AY13	Usp24	1369	S	GIRSRLSSSGSNCSS	Gastrocnemius	3.74768	-0.541541	FALSE	TRUE	FALSE
B1AY13	Usp24	1369	S	GIRSRLSSSGSNCSS	Heart	3.03399	-0.805476	FALSE	TRUE	FALSE
B1AY13	Usp24	1369	S	GIRSRLSSSGSNCSS	Kidney	8.32575	1.15151	FALSE	TRUE	FALSE
B1AY13	Usp24	1369	S	GIRSRLSSSGSNCSS	Liver	9.04169	1.41627	FALSE	TRUE	FALSE
B1AY13	Usp24	1369	S	GIRSRLSSSGSNCSS	Lung	6.77586	0.578331	FALSE	TRUE	FALSE
B1AY13	Usp24	1369	S	GIRSRLSSSGSNCSS	Pancreas	2.57708	-0.97445	FALSE	TRUE	FALSE
B1AY13	Usp24	1369	S	GIRSRLSSSGSNCSS	Small_intestine	7.48936	0.842196	FALSE	TRUE	FALSE
B1AY13	Usp24	1369	S	GIRSRLSSSGSNCSS	Spleen	8.19912	1.10468	FALSE	TRUE	FALSE
B1AY13	Usp24	1369	S	GIRSRLSSSGSNCSS	SubWAT	1.35603	-1.42602	FALSE	TRUE	FALSE
B1AY13	Usp24	1369	S	GIRSRLSSSGSNCSS	Testes	6.00091	0.29174	FALSE	TRUE	FALSE
B1AY13	Usp24	1607	S	ASRIIVNSHSPASSA	BAT	4.01073	0.342278	FALSE	TRUE	FALSE
B1AY13	Usp24	1607	S	ASRIIVNSHSPASSA	Brain	3.74538	0.149747	FALSE	TRUE	FALSE
B1AY13	Usp24	1607	S	ASRIIVNSHSPASSA	Gastrocnemius	7.48109	2.86032	TRUE	TRUE	FALSE
B1AY13	Usp24	1607	S	ASRIIVNSHSPASSA	Heart	3.43776	-0.0734626	FALSE	TRUE	FALSE
B1AY13	Usp24	1607	S	ASRIIVNSHSPASSA	Kidney	2.35445	-0.859497	FALSE	TRUE	FALSE
B1AY13	Usp24	1607	S	ASRIIVNSHSPASSA	Liver	4.14281	0.438114	FALSE	TRUE	FALSE
B1AY13	Usp24	1607	S	ASRIIVNSHSPASSA	Lung	3.09678	-0.320871	FALSE	TRUE	FALSE
B1AY13	Usp24	1607	S	ASRIIVNSHSPASSA	Pancreas	2.56929	-0.703609	FALSE	TRUE	FALSE
B1AY13	Usp24	1607	S	ASRIIVNSHSPASSA	Small_intestine	2.47398	-0.772765	FALSE	TRUE	FALSE
B1AY13	Usp24	1607	S	ASRIIVNSHSPASSA	Spleen	3.42818	-0.0804128	FALSE	TRUE	FALSE
B1AY13	Usp24	1607	S	ASRIIVNSHSPASSA	SubWAT	2.62271	-0.664848	FALSE	TRUE	FALSE
B1AY13	Usp24	1607	S	ASRIIVNSHSPASSA	Testes	3.10488	-0.314995	FALSE	TRUE	FALSE
B1AY13	Usp24	1609	S	RIIVNSHSPASSAAI	BAT	12.0527	-0.772419	FALSE	TRUE	FALSE
B1AY13	Usp24	1609	S	RIIVNSHSPASSAAI	Brain	12.8915	0.272855	FALSE	TRUE	FALSE
B1AY13	Usp24	1609	S	RIIVNSHSPASSAAI	Gastrocnemius	11.9654	-0.88115	FALSE	TRUE	FALSE
B1AY13	Usp24	1609	S	RIIVNSHSPASSAAI	Heart	11.8264	-1.05437	FALSE	TRUE	FALSE
B1AY13	Usp24	1609	S	RIIVNSHSPASSAAI	Kidney	12.3849	-0.358411	FALSE	TRUE	FALSE
B1AY13	Usp24	1609	S	RIIVNSHSPASSAAI	Liver	12.7149	0.0528037	FALSE	TRUE	FALSE
B1AY13	Usp24	1609	S	RIIVNSHSPASSAAI	Lung	11.7098	-1.19962	FALSE	TRUE	FALSE
B1AY13	Usp24	1609	S	RIIVNSHSPASSAAI	Pancreas	13.0375	0.454696	FALSE	TRUE	FALSE
B1AY13	Usp24	1609	S	RIIVNSHSPASSAAI	Small_intestine	13.9579	1.60157	FALSE	TRUE	FALSE
B1AY13	Usp24	1609	S	RIIVNSHSPASSAAI	Spleen	14.1878	1.88808	FALSE	TRUE	FALSE
B1AY13	Usp24	1609	S	RIIVNSHSPASSAAI	SubWAT	12.2563	-0.518644	FALSE	TRUE	FALSE
B1AY13	Usp24	1609	S	RIIVNSHSPASSAAI	Testes	13.0856	0.514613	FALSE	TRUE	FALSE
B1AY13	Usp24	1851	S	RGEVLEGSNAYYCEK	BAT	4.07276	0.307856	FALSE	FALSE	FALSE
B1AY13	Usp24	1851	S	RGEVLEGSNAYYCEK	Brain	4.82757	0.752474	FALSE	FALSE	FALSE
B1AY13	Usp24	1851	S	RGEVLEGSNAYYCEK	Gastrocnemius	3.47899	-0.041899	FALSE	FALSE	FALSE
B1AY13	Usp24	1851	S	RGEVLEGSNAYYCEK	Heart	2.42309	-0.66387	FALSE	FALSE	FALSE
B1AY13	Usp24	1851	S	RGEVLEGSNAYYCEK	Kidney	1.12144	-1.4306	FALSE	FALSE	FALSE
B1AY13	Usp24	1851	S	RGEVLEGSNAYYCEK	Liver	3.5078	-0.0249264	FALSE	FALSE	FALSE
B1AY13	Usp24	1851	S	RGEVLEGSNAYYCEK	Lung	0.642772	-1.71256	FALSE	FALSE	FALSE
B1AY13	Usp24	1851	S	RGEVLEGSNAYYCEK	Pancreas	3.62105	0.0417803	FALSE	FALSE	FALSE
B1AY13	Usp24	1851	S	RGEVLEGSNAYYCEK	Small_intestine	7.15653	2.12433	TRUE	FALSE	FALSE
B1AY13	Usp24	1851	S	RGEVLEGSNAYYCEK	Spleen	3.95033	0.235738	FALSE	FALSE	FALSE
B1AY13	Usp24	1851	S	RGEVLEGSNAYYCEK	SubWAT	3.28559	-0.15582	FALSE	FALSE	FALSE
B1AY13	Usp24	1851	S	RGEVLEGSNAYYCEK	Testes	4.51353	0.567489	FALSE	FALSE	FALSE
B1AY13	Usp24	1940	S	MDQGGGGSPRKKVAL	BAT	3.92658	0.932141	FALSE	TRUE	FALSE
B1AY13	Usp24	1940	S	MDQGGGGSPRKKVAL	Brain	2.84659	-0.0443898	FALSE	TRUE	FALSE
B1AY13	Usp24	1940	S	MDQGGGGSPRKKVAL	Gastrocnemius	3.56373	0.604052	FALSE	TRUE	FALSE
B1AY13	Usp24	1940	S	MDQGGGGSPRKKVAL	Heart	2.41913	-0.4309	FALSE	TRUE	FALSE
B1AY13	Usp24	1940	S	MDQGGGGSPRKKVAL	Kidney	2.91907	0.0211489	FALSE	TRUE	FALSE
B1AY13	Usp24	1940	S	MDQGGGGSPRKKVAL	Liver	3.64214	0.674956	FALSE	TRUE	FALSE
B1AY13	Usp24	1940	S	MDQGGGGSPRKKVAL	Lung	0	-2.6183	TRUE	TRUE	FALSE
B1AY13	Usp24	1940	S	MDQGGGGSPRKKVAL	Pancreas	4.23308	1.20928	FALSE	TRUE	FALSE
B1AY13	Usp24	1940	S	MDQGGGGSPRKKVAL	Small_intestine	2.45166	-0.401485	FALSE	TRUE	FALSE
B1AY13	Usp24	1940	S	MDQGGGGSPRKKVAL	Spleen	3.43309	0.485928	FALSE	TRUE	FALSE
B1AY13	Usp24	1940	S	MDQGGGGSPRKKVAL	SubWAT	3.09471	0.179963	FALSE	TRUE	FALSE
B1AY13	Usp24	1940	S	MDQGGGGSPRKKVAL	Testes	2.2184	-0.6124	FALSE	TRUE	FALSE
B1AY13	Usp24	2044	S	QRVSDQNSPVLPKKS	BAT	13.3605	0.527046	FALSE	TRUE	FALSE
B1AY13	Usp24	2044	S	QRVSDQNSPVLPKKS	Brain	13.1455	0.126976	FALSE	TRUE	FALSE
B1AY13	Usp24	2044	S	QRVSDQNSPVLPKKS	Gastrocnemius	12.859	-0.406095	FALSE	TRUE	FALSE
B1AY13	Usp24	2044	S	QRVSDQNSPVLPKKS	Heart	13.4534	0.699953	FALSE	TRUE	FALSE
B1AY13	Usp24	2044	S	QRVSDQNSPVLPKKS	Kidney	13.6501	1.06597	FALSE	TRUE	FALSE
B1AY13	Usp24	2044	S	QRVSDQNSPVLPKKS	Liver	13.7345	1.22304	FALSE	TRUE	FALSE
B1AY13	Usp24	2044	S	QRVSDQNSPVLPKKS	Lung	12.2762	-1.49062	FALSE	TRUE	FALSE
B1AY13	Usp24	2044	S	QRVSDQNSPVLPKKS	Pancreas	12.9769	-0.186843	FALSE	TRUE	FALSE
B1AY13	Usp24	2044	S	QRVSDQNSPVLPKKS	Small_intestine	12.0391	-1.93186	FALSE	TRUE	FALSE
B1AY13	Usp24	2044	S	QRVSDQNSPVLPKKS	Spleen	13.4904	0.768734	FALSE	TRUE	FALSE
B1AY13	Usp24	2044	S	QRVSDQNSPVLPKKS	SubWAT	13.3022	0.418587	FALSE	TRUE	FALSE
B1AY13	Usp24	2044	S	QRVSDQNSPVLPKKS	Testes	12.6394	-0.814884	FALSE	TRUE	FALSE
B1AY13	Usp24	2054	S	LPKKSRVSVVRQEAE	BAT	2.99879	-2.10632	TRUE	TRUE	FALSE
B1AY13	Usp24	2054	S	LPKKSRVSVVRQEAE	Brain	4.17685	-1.18639	FALSE	TRUE	FALSE
B1AY13	Usp24	2054	S	LPKKSRVSVVRQEAE	Gastrocnemius	5.47992	-0.16884	FALSE	TRUE	FALSE
B1AY13	Usp24	2054	S	LPKKSRVSVVRQEAE	Heart	5.81773	0.0949528	FALSE	TRUE	FALSE
B1AY13	Usp24	2054	S	LPKKSRVSVVRQEAE	Kidney	6.42553	0.569575	FALSE	TRUE	FALSE
B1AY13	Usp24	2054	S	LPKKSRVSVVRQEAE	Liver	6.17889	0.37698	FALSE	TRUE	FALSE
B1AY13	Usp24	2054	S	LPKKSRVSVVRQEAE	Lung	8.10281	1.87934	FALSE	TRUE	FALSE
B1AY13	Usp24	2054	S	LPKKSRVSVVRQEAE	Pancreas	6.2049	0.397288	FALSE	TRUE	FALSE
B1AY13	Usp24	2054	S	LPKKSRVSVVRQEAE	Small_intestine	6.22276	0.411234	FALSE	TRUE	FALSE
B1AY13	Usp24	2054	S	LPKKSRVSVVRQEAE	Spleen	6.35036	0.510877	FALSE	TRUE	FALSE
B1AY13	Usp24	2054	S	LPKKSRVSVVRQEAE	SubWAT	5.63066	-0.0511268	FALSE	TRUE	FALSE
B1AY13	Usp24	2054	S	LPKKSRVSVVRQEAE	Testes	4.76442	-0.727564	FALSE	TRUE	FALSE
B1AY13	Usp24	2074	S	APSSPEISPQSSPRP	BAT	11.8286	0.958697	FALSE	TRUE	FALSE
B1AY13	Usp24	2074	S	APSSPEISPQSSPRP	Brain	2.91105	-1.57585	FALSE	TRUE	FALSE
B1AY13	Usp24	2074	S	APSSPEISPQSSPRP	Gastrocnemius	9.29343	0.23814	FALSE	TRUE	FALSE
B1AY13	Usp24	2074	S	APSSPEISPQSSPRP	Heart	3.05417	-1.53517	FALSE	TRUE	FALSE
B1AY13	Usp24	2074	S	APSSPEISPQSSPRP	Kidney	12.1319	1.04489	FALSE	TRUE	FALSE
B1AY13	Usp24	2074	S	APSSPEISPQSSPRP	Liver	10.3065	0.52608	FALSE	TRUE	FALSE
B1AY13	Usp24	2074	S	APSSPEISPQSSPRP	Lung	4.02924	-1.25804	FALSE	TRUE	FALSE
B1AY13	Usp24	2074	S	APSSPEISPQSSPRP	Pancreas	9.43675	0.278875	FALSE	TRUE	FALSE
B1AY13	Usp24	2074	S	APSSPEISPQSSPRP	Small_intestine	11.9074	0.981077	FALSE	TRUE	FALSE
B1AY13	Usp24	2074	S	APSSPEISPQSSPRP	Spleen	9.59873	0.324912	FALSE	TRUE	FALSE
B1AY13	Usp24	2074	S	APSSPEISPQSSPRP	SubWAT	5.89065	-0.728994	FALSE	TRUE	FALSE
B1AY13	Usp24	2074	S	APSSPEISPQSSPRP	Testes	11.0781	0.745387	FALSE	TRUE	FALSE
B1AY13	Usp24	2078	S	PEISPQSSPRPHRPN	BAT	2.43435	-0.447467	FALSE	TRUE	FALSE
B1AY13	Usp24	2078	S	PEISPQSSPRPHRPN	Brain	1.86783	-0.710905	FALSE	TRUE	FALSE
B1AY13	Usp24	2078	S	PEISPQSSPRPHRPN	Gastrocnemius	3.24484	-0.0705798	FALSE	TRUE	FALSE
B1AY13	Usp24	2078	S	PEISPQSSPRPHRPN	Heart	1.52782	-0.86901	FALSE	TRUE	FALSE
B1AY13	Usp24	2078	S	PEISPQSSPRPHRPN	Kidney	3.16783	-0.106388	FALSE	TRUE	FALSE
B1AY13	Usp24	2078	S	PEISPQSSPRPHRPN	Liver	9.77903	2.96789	TRUE	TRUE	FALSE
B1AY13	Usp24	2078	S	PEISPQSSPRPHRPN	Lung	2.9377	-0.2134	FALSE	TRUE	FALSE
B1AY13	Usp24	2078	S	PEISPQSSPRPHRPN	Pancreas	2.26591	-0.525793	FALSE	TRUE	FALSE
B1AY13	Usp24	2078	S	PEISPQSSPRPHRPN	Small_intestine	2.95047	-0.207461	FALSE	TRUE	FALSE
B1AY13	Usp24	2078	S	PEISPQSSPRPHRPN	Spleen	3.2901	-0.0495339	FALSE	TRUE	FALSE
B1AY13	Usp24	2078	S	PEISPQSSPRPHRPN	SubWAT	2.78659	-0.283669	FALSE	TRUE	FALSE
B1AY13	Usp24	2078	S	PEISPQSSPRPHRPN	Testes	4.50695	0.516317	FALSE	TRUE	FALSE
B1AY13	Usp24	2327	S	NSQIRRWSSAQAREF	BAT	3.55125	0.934963	FALSE	FALSE	FALSE
B1AY13	Usp24	2327	S	NSQIRRWSSAQAREF	Brain	2.75356	-0.541063	FALSE	FALSE	FALSE
B1AY13	Usp24	2327	S	NSQIRRWSSAQAREF	Gastrocnemius	3.97964	1.72765	FALSE	FALSE	FALSE
B1AY13	Usp24	2327	S	NSQIRRWSSAQAREF	Heart	2.81784	-0.422113	FALSE	FALSE	FALSE
B1AY13	Usp24	2327	S	NSQIRRWSSAQAREF	Kidney	2.72539	-0.593185	FALSE	FALSE	FALSE
B1AY13	Usp24	2327	S	NSQIRRWSSAQAREF	Liver	2.43006	-1.13966	FALSE	FALSE	FALSE
B1AY13	Usp24	2327	S	NSQIRRWSSAQAREF	Lung	3.05647	0.0194268	FALSE	FALSE	FALSE
B1AY13	Usp24	2327	S	NSQIRRWSSAQAREF	Pancreas	3.84626	1.48085	FALSE	FALSE	FALSE
B1AY13	Usp24	2327	S	NSQIRRWSSAQAREF	Small_intestine	2.64593	-0.740216	FALSE	FALSE	FALSE
B1AY13	Usp24	2327	S	NSQIRRWSSAQAREF	Spleen	2.99023	-0.103129	FALSE	FALSE	FALSE
B1AY13	Usp24	2327	S	NSQIRRWSSAQAREF	SubWAT	2.32725	-1.3299	FALSE	FALSE	FALSE
B1AY13	Usp24	2327	S	NSQIRRWSSAQAREF	Testes	3.42771	0.706364	FALSE	FALSE	FALSE
B1AY13	Usp24	2558	S	KTFQRTISAQDTLAY	BAT	3.47503	-0.474123	FALSE	TRUE	FALSE
B1AY13	Usp24	2558	S	KTFQRTISAQDTLAY	Brain	2.50611	-1.05291	FALSE	TRUE	FALSE
B1AY13	Usp24	2558	S	KTFQRTISAQDTLAY	Gastrocnemius	3.96736	-0.180033	FALSE	TRUE	FALSE
B1AY13	Usp24	2558	S	KTFQRTISAQDTLAY	Heart	4.05077	-0.130206	FALSE	TRUE	FALSE
B1AY13	Usp24	2558	S	KTFQRTISAQDTLAY	Kidney	7.72837	2.0666	TRUE	TRUE	FALSE
B1AY13	Usp24	2558	S	KTFQRTISAQDTLAY	Liver	5.37954	0.66353	FALSE	TRUE	FALSE
B1AY13	Usp24	2558	S	KTFQRTISAQDTLAY	Lung	3.8234	-0.266024	FALSE	TRUE	FALSE
B1AY13	Usp24	2558	S	KTFQRTISAQDTLAY	Pancreas	5.01104	0.443408	FALSE	TRUE	FALSE
B1AY13	Usp24	2558	S	KTFQRTISAQDTLAY	Small_intestine	6.5529	1.36444	FALSE	TRUE	FALSE
B1AY13	Usp24	2558	S	KTFQRTISAQDTLAY	Spleen	2.23341	-1.2158	FALSE	TRUE	FALSE
B1AY13	Usp24	2558	S	KTFQRTISAQDTLAY	SubWAT	2.36581	-1.13671	FALSE	TRUE	FALSE
B1AY13	Usp24	2558	S	KTFQRTISAQDTLAY	Testes	4.13119	-0.0821689	FALSE	TRUE	FALSE
B1AY13	Usp24	2599	S	ERHLQQGSESPMMIG	BAT	10.8149	2.02993	TRUE	TRUE	FALSE
B1AY13	Usp24	2599	S	ERHLQQGSESPMMIG	Brain	4.13371	-0.353867	FALSE	TRUE	FALSE
B1AY13	Usp24	2599	S	ERHLQQGSESPMMIG	Gastrocnemius	1.52377	-1.28507	FALSE	TRUE	FALSE
B1AY13	Usp24	2599	S	ERHLQQGSESPMMIG	Heart	5.33639	0.0752389	FALSE	TRUE	FALSE
B1AY13	Usp24	2599	S	ERHLQQGSESPMMIG	Kidney	2.39085	-0.975706	FALSE	TRUE	FALSE
B1AY13	Usp24	2599	S	ERHLQQGSESPMMIG	Liver	8.46428	1.19125	FALSE	TRUE	FALSE
B1AY13	Usp24	2599	S	ERHLQQGSESPMMIG	Lung	3.90796	-0.434413	FALSE	TRUE	FALSE
B1AY13	Usp24	2599	S	ERHLQQGSESPMMIG	Pancreas	4.41491	-0.253535	FALSE	TRUE	FALSE
B1AY13	Usp24	2599	S	ERHLQQGSESPMMIG	Small_intestine	3.61972	-0.537254	FALSE	TRUE	FALSE
B1AY13	Usp24	2599	S	ERHLQQGSESPMMIG	Spleen	8.76492	1.29851	FALSE	TRUE	FALSE
B1AY13	Usp24	2599	S	ERHLQQGSESPMMIG	SubWAT	4.9824	-0.0510621	FALSE	TRUE	FALSE
B1AY13	Usp24	2599	S	ERHLQQGSESPMMIG	Testes	3.15232	-0.704018	FALSE	TRUE	FALSE
B1AY13	Usp24	2601	S	HLQQGSESPMMIGEL	BAT	10.7149	-0.925131	FALSE	TRUE	FALSE
B1AY13	Usp24	2601	S	HLQQGSESPMMIGEL	Brain	8.72186	-2.39036	TRUE	TRUE	FALSE
B1AY13	Usp24	2601	S	HLQQGSESPMMIGEL	Gastrocnemius	12.8742	0.662394	FALSE	TRUE	FALSE
B1AY13	Usp24	2601	S	HLQQGSESPMMIGEL	Heart	12.6094	0.46771	FALSE	TRUE	FALSE
B1AY13	Usp24	2601	S	HLQQGSESPMMIGEL	Kidney	12.9532	0.720459	FALSE	TRUE	FALSE
B1AY13	Usp24	2601	S	HLQQGSESPMMIGEL	Liver	13.1097	0.83552	FALSE	TRUE	FALSE
B1AY13	Usp24	2601	S	HLQQGSESPMMIGEL	Lung	11.988	0.0108577	FALSE	TRUE	FALSE
B1AY13	Usp24	2601	S	HLQQGSESPMMIGEL	Pancreas	12.012	0.0284848	FALSE	TRUE	FALSE
B1AY13	Usp24	2601	S	HLQQGSESPMMIGEL	Small_intestine	12.3776	0.297298	FALSE	TRUE	FALSE
B1AY13	Usp24	2601	S	HLQQGSESPMMIGEL	Spleen	12.9725	0.734639	FALSE	TRUE	FALSE
B1AY13	Usp24	2601	S	HLQQGSESPMMIGEL	SubWAT	10.3719	-1.17724	FALSE	TRUE	FALSE
B1AY13	Usp24	2601	S	HLQQGSESPMMIGEL	Testes	12.9735	0.735362	FALSE	TRUE	FALSE
B1AYB6	Mbd5	111	T	RKIIAVATLHQSMEA	BAT	2.3945	-0.794644	FALSE	FALSE	FALSE
B1AYB6	Mbd5	111	T	RKIIAVATLHQSMEA	Brain	6.27519	2.22272	TRUE	FALSE	FALSE
B1AYB6	Mbd5	111	T	RKIIAVATLHQSMEA	Gastrocnemius	5.3869	1.53204	FALSE	FALSE	FALSE
B1AYB6	Mbd5	111	T	RKIIAVATLHQSMEA	Heart	3.05319	-0.282495	FALSE	FALSE	FALSE
B1AYB6	Mbd5	111	T	RKIIAVATLHQSMEA	Kidney	2.73314	-0.531339	FALSE	FALSE	FALSE
B1AYB6	Mbd5	111	T	RKIIAVATLHQSMEA	Liver	2.18844	-0.954869	FALSE	FALSE	FALSE
B1AYB6	Mbd5	111	T	RKIIAVATLHQSMEA	Lung	4.10669	0.536638	FALSE	FALSE	FALSE
B1AYB6	Mbd5	111	T	RKIIAVATLHQSMEA	Pancreas	3.65092	0.182266	FALSE	FALSE	FALSE
B1AYB6	Mbd5	111	T	RKIIAVATLHQSMEA	Small_intestine	3.22851	-0.146179	FALSE	FALSE	FALSE
B1AYB6	Mbd5	111	T	RKIIAVATLHQSMEA	Spleen	3.30562	-0.0862228	FALSE	FALSE	FALSE
B1AYB6	Mbd5	111	T	RKIIAVATLHQSMEA	SubWAT	2.13559	-0.995957	FALSE	FALSE	FALSE
B1AYB6	Mbd5	111	T	RKIIAVATLHQSMEA	Testes	2.53943	-0.681961	FALSE	FALSE	FALSE
B1AYB6	Mbd5	132	T	LTSPGGGTNATPVVP	BAT	1.53748	-1.12687	FALSE	FALSE	FALSE
B1AYB6	Mbd5	132	T	LTSPGGGTNATPVVP	Brain	1.72514	-1.01977	FALSE	FALSE	FALSE
B1AYB6	Mbd5	132	T	LTSPGGGTNATPVVP	Gastrocnemius	3.63698	0.0714255	FALSE	FALSE	FALSE
B1AYB6	Mbd5	132	T	LTSPGGGTNATPVVP	Heart	1.99848	-0.863754	FALSE	FALSE	FALSE
B1AYB6	Mbd5	132	T	LTSPGGGTNATPVVP	Kidney	7.96905	2.54396	TRUE	FALSE	FALSE
B1AYB6	Mbd5	132	T	LTSPGGGTNATPVVP	Liver	4.35855	0.483261	FALSE	FALSE	FALSE
B1AYB6	Mbd5	132	T	LTSPGGGTNATPVVP	Lung	2.78146	-0.41687	FALSE	FALSE	FALSE
B1AYB6	Mbd5	132	T	LTSPGGGTNATPVVP	Pancreas	3.89572	0.219098	FALSE	FALSE	FALSE
B1AYB6	Mbd5	132	T	LTSPGGGTNATPVVP	Small_intestine	4.1417	0.359496	FALSE	FALSE	FALSE
B1AYB6	Mbd5	132	T	LTSPGGGTNATPVVP	Spleen	4.35257	0.479847	FALSE	FALSE	FALSE
B1AYB6	Mbd5	132	T	LTSPGGGTNATPVVP	SubWAT	2.1026	-0.804328	FALSE	FALSE	FALSE
B1AYB6	Mbd5	132	T	LTSPGGGTNATPVVP	Testes	3.64237	0.0745	FALSE	FALSE	FALSE
B1AYB6	Mbd5	223	S	GSHGGLPSPASSGSQ	BAT	3.11504	-0.478338	FALSE	FALSE	FALSE
B1AYB6	Mbd5	223	S	GSHGGLPSPASSGSQ	Brain	6.71112	2.31692	TRUE	FALSE	FALSE
B1AYB6	Mbd5	223	S	GSHGGLPSPASSGSQ	Gastrocnemius	3.10655	-0.484933	FALSE	FALSE	FALSE
B1AYB6	Mbd5	223	S	GSHGGLPSPASSGSQ	Heart	3.49897	-0.179902	FALSE	FALSE	FALSE
B1AYB6	Mbd5	223	S	GSHGGLPSPASSGSQ	Kidney	3.30789	-0.328433	FALSE	FALSE	FALSE
B1AYB6	Mbd5	223	S	GSHGGLPSPASSGSQ	Liver	3.1527	-0.449063	FALSE	FALSE	FALSE
B1AYB6	Mbd5	223	S	GSHGGLPSPASSGSQ	Lung	3.37669	-0.274951	FALSE	FALSE	FALSE
B1AYB6	Mbd5	223	S	GSHGGLPSPASSGSQ	Pancreas	1.5402	-1.70247	FALSE	FALSE	FALSE
B1AYB6	Mbd5	223	S	GSHGGLPSPASSGSQ	Small_intestine	4.5328	0.623701	FALSE	FALSE	FALSE
B1AYB6	Mbd5	223	S	GSHGGLPSPASSGSQ	Spleen	4.95492	0.951816	FALSE	FALSE	FALSE
B1AYB6	Mbd5	223	S	GSHGGLPSPASSGSQ	SubWAT	4.41299	0.530572	FALSE	FALSE	FALSE
B1AYB6	Mbd5	223	S	GSHGGLPSPASSGSQ	Testes	3.05512	-0.524916	FALSE	FALSE	FALSE
B1AYB6	Mbd5	238	S	IYGDGSISPRTDPLG	BAT	6.62663	1.42414	FALSE	FALSE	FALSE
B1AYB6	Mbd5	238	S	IYGDGSISPRTDPLG	Brain	2.77852	-0.683572	FALSE	FALSE	FALSE
B1AYB6	Mbd5	238	S	IYGDGSISPRTDPLG	Gastrocnemius	3.16355	-0.472678	FALSE	FALSE	FALSE
B1AYB6	Mbd5	238	S	IYGDGSISPRTDPLG	Heart	4.08477	0.0318982	FALSE	FALSE	FALSE
B1AYB6	Mbd5	238	S	IYGDGSISPRTDPLG	Kidney	3.01145	-0.555989	FALSE	FALSE	FALSE
B1AYB6	Mbd5	238	S	IYGDGSISPRTDPLG	Liver	2.75918	-0.694164	FALSE	FALSE	FALSE
B1AYB6	Mbd5	238	S	IYGDGSISPRTDPLG	Lung	3.73123	-0.161748	FALSE	FALSE	FALSE
B1AYB6	Mbd5	238	S	IYGDGSISPRTDPLG	Pancreas	1.50256	-1.38245	FALSE	FALSE	FALSE
B1AYB6	Mbd5	238	S	IYGDGSISPRTDPLG	Small_intestine	6.75785	1.49602	FALSE	FALSE	FALSE
B1AYB6	Mbd5	238	S	IYGDGSISPRTDPLG	Spleen	7.07189	1.66803	FALSE	FALSE	FALSE
B1AYB6	Mbd5	238	S	IYGDGSISPRTDPLG	SubWAT	2.69971	-0.726734	FALSE	FALSE	FALSE
B1AYB6	Mbd5	238	S	IYGDGSISPRTDPLG	Testes	4.13106	0.0572534	FALSE	FALSE	FALSE
B1AYB6	Mbd5	246	S	PRTDPLGSPDVFTRN	BAT	11.3117	0.7429	FALSE	TRUE	FALSE
B1AYB6	Mbd5	246	S	PRTDPLGSPDVFTRN	Brain	11.2434	0.724519	FALSE	TRUE	FALSE
B1AYB6	Mbd5	246	S	PRTDPLGSPDVFTRN	Gastrocnemius	8.75087	0.053276	FALSE	TRUE	FALSE
B1AYB6	Mbd5	246	S	PRTDPLGSPDVFTRN	Heart	3.84617	-1.26756	FALSE	TRUE	FALSE
B1AYB6	Mbd5	246	S	PRTDPLGSPDVFTRN	Kidney	11.1633	0.702939	FALSE	TRUE	FALSE
B1AYB6	Mbd5	246	S	PRTDPLGSPDVFTRN	Liver	3.5917	-1.33609	FALSE	TRUE	FALSE
B1AYB6	Mbd5	246	S	PRTDPLGSPDVFTRN	Lung	10.6372	0.561271	FALSE	TRUE	FALSE
B1AYB6	Mbd5	246	S	PRTDPLGSPDVFTRN	Pancreas	3.6983	-1.30739	FALSE	TRUE	FALSE
B1AYB6	Mbd5	246	S	PRTDPLGSPDVFTRN	Small_intestine	11.2184	0.717777	FALSE	TRUE	FALSE
B1AYB6	Mbd5	246	S	PRTDPLGSPDVFTRN	Spleen	10.7853	0.601157	FALSE	TRUE	FALSE
B1AYB6	Mbd5	246	S	PRTDPLGSPDVFTRN	SubWAT	12.8292	1.15158	FALSE	TRUE	FALSE
B1AYB6	Mbd5	246	S	PRTDPLGSPDVFTRN	Testes	3.56096	-1.34437	FALSE	TRUE	FALSE
B1AYB6	Mbd5	251	T	LGSPDVFTRNNPGFH	BAT	3.48044	-0.17282	FALSE	FALSE	FALSE
B1AYB6	Mbd5	251	T	LGSPDVFTRNNPGFH	Brain	2.9228	-0.405506	FALSE	FALSE	FALSE
B1AYB6	Mbd5	251	T	LGSPDVFTRNNPGFH	Gastrocnemius	4.01924	0.0520057	FALSE	FALSE	FALSE
B1AYB6	Mbd5	251	T	LGSPDVFTRNNPGFH	Heart	2.93838	-0.399007	FALSE	FALSE	FALSE
B1AYB6	Mbd5	251	T	LGSPDVFTRNNPGFH	Kidney	3.56088	-0.139255	FALSE	FALSE	FALSE
B1AYB6	Mbd5	251	T	LGSPDVFTRNNPGFH	Liver	4.18932	0.122975	FALSE	FALSE	FALSE
B1AYB6	Mbd5	251	T	LGSPDVFTRNNPGFH	Lung	1.57036	-0.969843	FALSE	FALSE	FALSE
B1AYB6	Mbd5	251	T	LGSPDVFTRNNPGFH	Pancreas	11.0461	2.98411	TRUE	FALSE	FALSE
B1AYB6	Mbd5	251	T	LGSPDVFTRNNPGFH	Small_intestine	4.34039	0.186011	FALSE	FALSE	FALSE
B1AYB6	Mbd5	251	T	LGSPDVFTRNNPGFH	Spleen	3.35179	-0.226503	FALSE	FALSE	FALSE
B1AYB6	Mbd5	251	T	LGSPDVFTRNNPGFH	SubWAT	2.01216	-0.785491	FALSE	FALSE	FALSE
B1AYB6	Mbd5	251	T	LGSPDVFTRNNPGFH	Testes	3.30344	-0.246679	FALSE	FALSE	FALSE
B1AYB6	Mbd5	263	S	GFHGAPNSSPIHLNR	BAT	2.12445	-0.737688	FALSE	FALSE	FALSE
B1AYB6	Mbd5	263	S	GFHGAPNSSPIHLNR	Brain	2.36703	-0.610301	FALSE	FALSE	FALSE
B1AYB6	Mbd5	263	S	GFHGAPNSSPIHLNR	Gastrocnemius	6.57224	1.59808	FALSE	FALSE	FALSE
B1AYB6	Mbd5	263	S	GFHGAPNSSPIHLNR	Heart	1.81312	-0.901188	FALSE	FALSE	FALSE
B1AYB6	Mbd5	263	S	GFHGAPNSSPIHLNR	Kidney	2.87122	-0.345522	FALSE	FALSE	FALSE
B1AYB6	Mbd5	263	S	GFHGAPNSSPIHLNR	Liver	3.40649	-0.0644268	FALSE	FALSE	FALSE
B1AYB6	Mbd5	263	S	GFHGAPNSSPIHLNR	Lung	3.28461	-0.128428	FALSE	FALSE	FALSE
B1AYB6	Mbd5	263	S	GFHGAPNSSPIHLNR	Pancreas	2.80308	-0.381305	FALSE	FALSE	FALSE
B1AYB6	Mbd5	263	S	GFHGAPNSSPIHLNR	Small_intestine	3.14463	-0.201942	FALSE	FALSE	FALSE
B1AYB6	Mbd5	263	S	GFHGAPNSSPIHLNR	Spleen	3.61165	0.0433135	FALSE	FALSE	FALSE
B1AYB6	Mbd5	263	S	GFHGAPNSSPIHLNR	SubWAT	8.15444	2.42897	TRUE	FALSE	FALSE
B1AYB6	Mbd5	263	S	GFHGAPNSSPIHLNR	Testes	2.19706	-0.699559	FALSE	FALSE	FALSE
B1AYB6	Mbd5	264	S	FHGAPNSSPIHLNRT	BAT	8.10794	0.642539	FALSE	TRUE	FALSE
B1AYB6	Mbd5	264	S	FHGAPNSSPIHLNRT	Brain	9.71464	1.42871	FALSE	TRUE	FALSE
B1AYB6	Mbd5	264	S	FHGAPNSSPIHLNRT	Gastrocnemius	3.06051	-1.82721	FALSE	TRUE	FALSE
B1AYB6	Mbd5	264	S	FHGAPNSSPIHLNRT	Heart	7.31184	0.252997	FALSE	TRUE	FALSE
B1AYB6	Mbd5	264	S	FHGAPNSSPIHLNRT	Kidney	8.14061	0.658521	FALSE	TRUE	FALSE
B1AYB6	Mbd5	264	S	FHGAPNSSPIHLNRT	Liver	7.67623	0.431299	FALSE	TRUE	FALSE
B1AYB6	Mbd5	264	S	FHGAPNSSPIHLNRT	Lung	7.56567	0.377198	FALSE	TRUE	FALSE
B1AYB6	Mbd5	264	S	FHGAPNSSPIHLNRT	Pancreas	4.60973	-1.06917	FALSE	TRUE	FALSE
B1AYB6	Mbd5	264	S	FHGAPNSSPIHLNRT	Small_intestine	7.48208	0.336298	FALSE	TRUE	FALSE
B1AYB6	Mbd5	264	S	FHGAPNSSPIHLNRT	Spleen	7.90855	0.544972	FALSE	TRUE	FALSE
B1AYB6	Mbd5	264	S	FHGAPNSSPIHLNRT	SubWAT	3.36369	-1.67887	FALSE	TRUE	FALSE
B1AYB6	Mbd5	264	S	FHGAPNSSPIHLNRT	Testes	6.59596	-0.0972884	FALSE	TRUE	FALSE
B1AYB6	Mbd5	300	S	GRTNIPLSPTLTTKS	BAT	9.53331	0.826205	FALSE	TRUE	FALSE
B1AYB6	Mbd5	300	S	GRTNIPLSPTLTTKS	Brain	2.47979	-1.02556	FALSE	TRUE	FALSE
B1AYB6	Mbd5	300	S	GRTNIPLSPTLTTKS	Gastrocnemius	3.52683	-0.750682	FALSE	TRUE	FALSE
B1AYB6	Mbd5	300	S	GRTNIPLSPTLTTKS	Heart	10.6062	1.10788	FALSE	TRUE	FALSE
B1AYB6	Mbd5	300	S	GRTNIPLSPTLTTKS	Kidney	2.46622	-1.02912	FALSE	TRUE	FALSE
B1AYB6	Mbd5	300	S	GRTNIPLSPTLTTKS	Liver	9.97712	0.942719	FALSE	TRUE	FALSE
B1AYB6	Mbd5	300	S	GRTNIPLSPTLTTKS	Lung	5.06026	-0.348108	FALSE	TRUE	FALSE
B1AYB6	Mbd5	300	S	GRTNIPLSPTLTTKS	Pancreas	8.78483	0.629707	FALSE	TRUE	FALSE
B1AYB6	Mbd5	300	S	GRTNIPLSPTLTTKS	Small_intestine	10.2086	1.00349	FALSE	TRUE	FALSE
B1AYB6	Mbd5	300	S	GRTNIPLSPTLTTKS	Spleen	10.3086	1.02973	FALSE	TRUE	FALSE
B1AYB6	Mbd5	300	S	GRTNIPLSPTLTTKS	SubWAT	1.01263	-1.41074	FALSE	TRUE	FALSE
B1AYB6	Mbd5	300	S	GRTNIPLSPTLTTKS	Testes	2.67039	-0.975523	FALSE	TRUE	FALSE
B1AYB6	Mbd5	456	S	GIGRIEASPQRSRSS	BAT	3.36121	-0.345062	FALSE	TRUE	FALSE
B1AYB6	Mbd5	456	S	GIGRIEASPQRSRSS	Brain	7.89203	2.39495	TRUE	TRUE	FALSE
B1AYB6	Mbd5	456	S	GIGRIEASPQRSRSS	Gastrocnemius	3.08995	-0.509105	FALSE	TRUE	FALSE
B1AYB6	Mbd5	456	S	GIGRIEASPQRSRSS	Heart	4.56865	0.38514	FALSE	TRUE	FALSE
B1AYB6	Mbd5	456	S	GIGRIEASPQRSRSS	Kidney	5.03558	0.667517	FALSE	TRUE	FALSE
B1AYB6	Mbd5	456	S	GIGRIEASPQRSRSS	Liver	2.71745	-0.73437	FALSE	TRUE	FALSE
B1AYB6	Mbd5	456	S	GIGRIEASPQRSRSS	Lung	4.06441	0.0801975	FALSE	TRUE	FALSE
B1AYB6	Mbd5	456	S	GIGRIEASPQRSRSS	Pancreas	3.00676	-0.559413	FALSE	TRUE	FALSE
B1AYB6	Mbd5	456	S	GIGRIEASPQRSRSS	Small_intestine	4.59837	0.403113	FALSE	TRUE	FALSE
B1AYB6	Mbd5	456	S	GIGRIEASPQRSRSS	Spleen	3.62595	-0.184961	FALSE	TRUE	FALSE
B1AYB6	Mbd5	456	S	GIGRIEASPQRSRSS	SubWAT	4.24748	0.190909	FALSE	TRUE	FALSE
B1AYB6	Mbd5	456	S	GIGRIEASPQRSRSS	Testes	0.973683	-1.78892	FALSE	TRUE	FALSE
B1AYB6	Mbd5	492	S	GIKVPPRSPRSTIGS	BAT	4.08219	-0.499161	FALSE	FALSE	FALSE
B1AYB6	Mbd5	492	S	GIKVPPRSPRSTIGS	Brain	1.46819	-1.78858	FALSE	FALSE	FALSE
B1AYB6	Mbd5	492	S	GIKVPPRSPRSTIGS	Gastrocnemius	6.52337	0.70501	FALSE	FALSE	FALSE
B1AYB6	Mbd5	492	S	GIKVPPRSPRSTIGS	Heart	7.84332	1.35611	FALSE	FALSE	FALSE
B1AYB6	Mbd5	492	S	GIKVPPRSPRSTIGS	Kidney	6.12686	0.509422	FALSE	FALSE	FALSE
B1AYB6	Mbd5	492	S	GIKVPPRSPRSTIGS	Liver	6.00395	0.448792	FALSE	FALSE	FALSE
B1AYB6	Mbd5	492	S	GIKVPPRSPRSTIGS	Lung	6.25076	0.57054	FALSE	FALSE	FALSE
B1AYB6	Mbd5	492	S	GIKVPPRSPRSTIGS	Pancreas	6.78948	0.836274	FALSE	FALSE	FALSE
B1AYB6	Mbd5	492	S	GIKVPPRSPRSTIGS	Small_intestine	2.22221	-1.41664	FALSE	FALSE	FALSE
B1AYB6	Mbd5	492	S	GIKVPPRSPRSTIGS	Spleen	5.87092	0.383172	FALSE	FALSE	FALSE
B1AYB6	Mbd5	492	S	GIKVPPRSPRSTIGS	SubWAT	2.56534	-1.24738	FALSE	FALSE	FALSE
B1AYB6	Mbd5	492	S	GIKVPPRSPRSTIGS	Testes	5.38292	0.142455	FALSE	FALSE	FALSE
B1AYB6	Mbd5	1326	S	EGQSPGSSNSLESSL	BAT	3.52706	-0.078918	FALSE	FALSE	FALSE
B1AYB6	Mbd5	1326	S	EGQSPGSSNSLESSL	Brain	6.15269	2.32989	TRUE	FALSE	FALSE
B1AYB6	Mbd5	1326	S	EGQSPGSSNSLESSL	Gastrocnemius	4.03651	0.38846	FALSE	FALSE	FALSE
B1AYB6	Mbd5	1326	S	EGQSPGSSNSLESSL	Heart	4.90298	1.18338	FALSE	FALSE	FALSE
B1AYB6	Mbd5	1326	S	EGQSPGSSNSLESSL	Kidney	2.6288	-0.903007	FALSE	FALSE	FALSE
B1AYB6	Mbd5	1326	S	EGQSPGSSNSLESSL	Liver	2.53989	-0.984575	FALSE	FALSE	FALSE
B1AYB6	Mbd5	1326	S	EGQSPGSSNSLESSL	Lung	3.40542	-0.190522	FALSE	FALSE	FALSE
B1AYB6	Mbd5	1326	S	EGQSPGSSNSLESSL	Pancreas	3.59804	-0.0138038	FALSE	FALSE	FALSE
B1AYB6	Mbd5	1326	S	EGQSPGSSNSLESSL	Small_intestine	3.34395	-0.246913	FALSE	FALSE	FALSE
B1AYB6	Mbd5	1326	S	EGQSPGSSNSLESSL	Spleen	2.51029	-1.01173	FALSE	FALSE	FALSE
B1AYB6	Mbd5	1326	S	EGQSPGSSNSLESSL	SubWAT	4.12519	0.469811	FALSE	FALSE	FALSE
B1AYB6	Mbd5	1326	S	EGQSPGSSNSLESSL	Testes	2.58622	-0.942073	FALSE	FALSE	FALSE
B1AZ99	Otud3	13	S	AAKSRPGSGGRRAEA	BAT	1.98116	-1.31459	FALSE	TRUE	FALSE
B1AZ99	Otud3	13	S	AAKSRPGSGGRRAEA	Brain	2.77152	-0.543967	FALSE	TRUE	FALSE
B1AZ99	Otud3	13	S	AAKSRPGSGGRRAEA	Gastrocnemius	4.37815	1.02255	FALSE	TRUE	FALSE
B1AZ99	Otud3	13	S	AAKSRPGSGGRRAEA	Heart	4.54779	1.18795	FALSE	TRUE	FALSE
B1AZ99	Otud3	13	S	AAKSRPGSGGRRAEA	Kidney	4.31235	0.958392	FALSE	TRUE	FALSE
B1AZ99	Otud3	13	S	AAKSRPGSGGRRAEA	Liver	2.43658	-0.870543	FALSE	TRUE	FALSE
B1AZ99	Otud3	13	S	AAKSRPGSGGRRAEA	Lung	4.11291	0.763938	FALSE	TRUE	FALSE
B1AZ99	Otud3	13	S	AAKSRPGSGGRRAEA	Pancreas	2.20688	-1.09451	FALSE	TRUE	FALSE
B1AZ99	Otud3	13	S	AAKSRPGSGGRRAEA	Small_intestine	4.35226	0.997305	FALSE	TRUE	FALSE
B1AZ99	Otud3	13	S	AAKSRPGSGGRRAEA	Spleen	2.50398	-0.804829	FALSE	TRUE	FALSE
B1AZ99	Otud3	13	S	AAKSRPGSGGRRAEA	SubWAT	2.32484	-0.979498	FALSE	TRUE	FALSE
B1AZ99	Otud3	13	S	AAKSRPGSGGRRAEA	Testes	4.02456	0.677793	FALSE	TRUE	FALSE
B1AZ99	Otud3	306	S	AGSGRRLSGNQGRNE	BAT	9.02163	2.1962	TRUE	TRUE	FALSE
B1AZ99	Otud3	306	S	AGSGRRLSGNQGRNE	Brain	3.6918	-0.430366	FALSE	TRUE	FALSE
B1AZ99	Otud3	306	S	AGSGRRLSGNQGRNE	Gastrocnemius	1.90179	-1.31249	FALSE	TRUE	FALSE
B1AZ99	Otud3	306	S	AGSGRRLSGNQGRNE	Heart	4.27711	-0.141921	FALSE	TRUE	FALSE
B1AZ99	Otud3	306	S	AGSGRRLSGNQGRNE	Kidney	3.95798	-0.299191	FALSE	TRUE	FALSE
B1AZ99	Otud3	306	S	AGSGRRLSGNQGRNE	Liver	4.98662	0.207727	FALSE	TRUE	FALSE
B1AZ99	Otud3	306	S	AGSGRRLSGNQGRNE	Lung	3.46329	-0.542978	FALSE	TRUE	FALSE
B1AZ99	Otud3	306	S	AGSGRRLSGNQGRNE	Pancreas	8.06802	1.72625	FALSE	TRUE	FALSE
B1AZ99	Otud3	306	S	AGSGRRLSGNQGRNE	Small_intestine	4.55617	-0.00440158	FALSE	TRUE	FALSE
B1AZ99	Otud3	306	S	AGSGRRLSGNQGRNE	Spleen	3.31193	-0.617568	FALSE	TRUE	FALSE
B1AZ99	Otud3	306	S	AGSGRRLSGNQGRNE	SubWAT	4.33679	-0.112511	FALSE	TRUE	FALSE
B1AZ99	Otud3	306	S	AGSGRRLSGNQGRNE	Testes	3.20807	-0.668752	FALSE	TRUE	FALSE
B1AZ99	Otud3	319	S	NEGRMETSEARASPA	BAT	2.08208	-1.25492	FALSE	FALSE	FALSE
B1AZ99	Otud3	319	S	NEGRMETSEARASPA	Brain	2.63053	-0.753731	FALSE	FALSE	FALSE
B1AZ99	Otud3	319	S	NEGRMETSEARASPA	Gastrocnemius	4.18754	0.66908	FALSE	FALSE	FALSE
B1AZ99	Otud3	319	S	NEGRMETSEARASPA	Heart	2.65634	-0.730147	FALSE	FALSE	FALSE
B1AZ99	Otud3	319	S	NEGRMETSEARASPA	Kidney	3.05097	-0.369529	FALSE	FALSE	FALSE
B1AZ99	Otud3	319	S	NEGRMETSEARASPA	Liver	2.68407	-0.704808	FALSE	FALSE	FALSE
B1AZ99	Otud3	319	S	NEGRMETSEARASPA	Lung	4.43454	0.894786	FALSE	FALSE	FALSE
B1AZ99	Otud3	319	S	NEGRMETSEARASPA	Pancreas	3.9736	0.473575	FALSE	FALSE	FALSE
B1AZ99	Otud3	319	S	NEGRMETSEARASPA	Small_intestine	4.27194	0.746203	FALSE	FALSE	FALSE
B1AZ99	Otud3	319	S	NEGRMETSEARASPA	Spleen	2.06466	-1.27083	FALSE	FALSE	FALSE
B1AZ99	Otud3	319	S	NEGRMETSEARASPA	SubWAT	3.79825	0.313342	FALSE	FALSE	FALSE
B1AZ99	Otud3	319	S	NEGRMETSEARASPA	Testes	5.62974	1.98697	FALSE	FALSE	FALSE
B1AZ99	Otud3	324	S	ETSEARASPAEESKA	BAT	3.89095	0.358437	FALSE	FALSE	FALSE
B1AZ99	Otud3	324	S	ETSEARASPAEESKA	Brain	2.58608	-0.598403	FALSE	FALSE	FALSE
B1AZ99	Otud3	324	S	ETSEARASPAEESKA	Gastrocnemius	4.52098	0.820425	FALSE	FALSE	FALSE
B1AZ99	Otud3	324	S	ETSEARASPAEESKA	Heart	3.5198	0.0862794	FALSE	FALSE	FALSE
B1AZ99	Otud3	324	S	ETSEARASPAEESKA	Kidney	2.74284	-0.483449	FALSE	FALSE	FALSE
B1AZ99	Otud3	324	S	ETSEARASPAEESKA	Liver	2.44423	-0.702419	FALSE	FALSE	FALSE
B1AZ99	Otud3	324	S	ETSEARASPAEESKA	Lung	4.2987	0.65743	FALSE	FALSE	FALSE
B1AZ99	Otud3	324	S	ETSEARASPAEESKA	Pancreas	2.97476	-0.313392	FALSE	FALSE	FALSE
B1AZ99	Otud3	324	S	ETSEARASPAEESKA	Small_intestine	0.25504	-2.30771	TRUE	FALSE	FALSE
B1AZ99	Otud3	324	S	ETSEARASPAEESKA	Spleen	3.59285	0.139847	FALSE	FALSE	FALSE
B1AZ99	Otud3	324	S	ETSEARASPAEESKA	SubWAT	4.3278	0.678771	FALSE	FALSE	FALSE
B1AZ99	Otud3	324	S	ETSEARASPAEESKA	Testes	5.67164	1.66419	FALSE	FALSE	FALSE
B1AZA5	Tmem245	12	S	GGPAEAPSPRGSPRP	BAT	12.5996	0.760553	FALSE	TRUE	FALSE
B1AZA5	Tmem245	12	S	GGPAEAPSPRGSPRP	Brain	13.1804	1.32903	FALSE	TRUE	FALSE
B1AZA5	Tmem245	12	S	GGPAEAPSPRGSPRP	Gastrocnemius	10.3322	-1.45871	FALSE	TRUE	FALSE
B1AZA5	Tmem245	12	S	GGPAEAPSPRGSPRP	Heart	10.6887	-1.10975	FALSE	TRUE	FALSE
B1AZA5	Tmem245	12	S	GGPAEAPSPRGSPRP	Kidney	12.2919	0.459409	FALSE	TRUE	FALSE
B1AZA5	Tmem245	12	S	GGPAEAPSPRGSPRP	Liver	11.7385	-0.082293	FALSE	TRUE	FALSE
B1AZA5	Tmem245	12	S	GGPAEAPSPRGSPRP	Lung	11.801	-0.0211265	FALSE	TRUE	FALSE
B1AZA5	Tmem245	12	S	GGPAEAPSPRGSPRP	Pancreas	12.9558	1.10918	FALSE	TRUE	FALSE
B1AZA5	Tmem245	12	S	GGPAEAPSPRGSPRP	Small_intestine	12.528	0.690458	FALSE	TRUE	FALSE
B1AZA5	Tmem245	12	S	GGPAEAPSPRGSPRP	Spleen	10.2972	-1.49296	FALSE	TRUE	FALSE
B1AZA5	Tmem245	12	S	GGPAEAPSPRGSPRP	SubWAT	12.4949	0.658016	FALSE	TRUE	FALSE
B1AZA5	Tmem245	12	S	GGPAEAPSPRGSPRP	Testes	10.9625	-0.841804	FALSE	TRUE	FALSE
B1AZA5	Tmem245	16	S	EAPSPRGSPRPESRA	BAT	6.18516	0.819622	FALSE	TRUE	FALSE
B1AZA5	Tmem245	16	S	EAPSPRGSPRPESRA	Brain	8.47186	1.80894	FALSE	TRUE	FALSE
B1AZA5	Tmem245	16	S	EAPSPRGSPRPESRA	Gastrocnemius	5.62182	0.575901	FALSE	TRUE	FALSE
B1AZA5	Tmem245	16	S	EAPSPRGSPRPESRA	Heart	2.86872	-0.615203	FALSE	TRUE	FALSE
B1AZA5	Tmem245	16	S	EAPSPRGSPRPESRA	Kidney	7.053	1.19508	FALSE	TRUE	FALSE
B1AZA5	Tmem245	16	S	EAPSPRGSPRPESRA	Liver	1.79986	-1.07763	FALSE	TRUE	FALSE
B1AZA5	Tmem245	16	S	EAPSPRGSPRPESRA	Lung	1.99847	-0.991707	FALSE	TRUE	FALSE
B1AZA5	Tmem245	16	S	EAPSPRGSPRPESRA	Pancreas	2.67475	-0.699119	FALSE	TRUE	FALSE
B1AZA5	Tmem245	16	S	EAPSPRGSPRPESRA	Small_intestine	2.91914	-0.593386	FALSE	TRUE	FALSE
B1AZA5	Tmem245	16	S	EAPSPRGSPRPESRA	Spleen	6.40448	0.91451	FALSE	TRUE	FALSE
B1AZA5	Tmem245	16	S	EAPSPRGSPRPESRA	SubWAT	2.01128	-0.986165	FALSE	TRUE	FALSE
B1AZA5	Tmem245	16	S	EAPSPRGSPRPESRA	Testes	3.47974	-0.350848	FALSE	TRUE	FALSE
B1AZA5	Tmem245	32	T	RTVGPGETPRTAALA	BAT	3.60169	-0.0760089	FALSE	FALSE	FALSE
B1AZA5	Tmem245	32	T	RTVGPGETPRTAALA	Brain	2.67032	-0.825288	FALSE	FALSE	FALSE
B1AZA5	Tmem245	32	T	RTVGPGETPRTAALA	Gastrocnemius	3.39512	-0.242193	FALSE	FALSE	FALSE
B1AZA5	Tmem245	32	T	RTVGPGETPRTAALA	Heart	2.27845	-1.14055	FALSE	FALSE	FALSE
B1AZA5	Tmem245	32	T	RTVGPGETPRTAALA	Kidney	3.10852	-0.472759	FALSE	FALSE	FALSE
B1AZA5	Tmem245	32	T	RTVGPGETPRTAALA	Liver	2.9912	-0.567148	FALSE	FALSE	FALSE
B1AZA5	Tmem245	32	T	RTVGPGETPRTAALA	Lung	4.19726	0.403122	FALSE	FALSE	FALSE
B1AZA5	Tmem245	32	T	RTVGPGETPRTAALA	Pancreas	3.21067	-0.390581	FALSE	FALSE	FALSE
B1AZA5	Tmem245	32	T	RTVGPGETPRTAALA	Small_intestine	7.06059	2.70666	TRUE	FALSE	FALSE
B1AZA5	Tmem245	32	T	RTVGPGETPRTAALA	Spleen	4.0773	0.306619	FALSE	FALSE	FALSE
B1AZA5	Tmem245	32	T	RTVGPGETPRTAALA	SubWAT	3.18439	-0.41172	FALSE	FALSE	FALSE
B1AZA5	Tmem245	32	T	RTVGPGETPRTAALA	Testes	4.57852	0.709849	FALSE	FALSE	FALSE
B1AZA5	Tmem245	323	S	SSSSSSRSSPSSPSP	BAT	4.6957	-0.00855018	FALSE	TRUE	FALSE
B1AZA5	Tmem245	323	S	SSSSSSRSSPSSPSP	Brain	6.15868	0.639601	FALSE	TRUE	FALSE
B1AZA5	Tmem245	323	S	SSSSSSRSSPSSPSP	Gastrocnemius	2.81823	-0.840332	FALSE	TRUE	FALSE
B1AZA5	Tmem245	323	S	SSSSSSRSSPSSPSP	Heart	3.90627	-0.358295	FALSE	TRUE	FALSE
B1AZA5	Tmem245	323	S	SSSSSSRSSPSSPSP	Kidney	8.2071	1.54712	FALSE	TRUE	FALSE
B1AZA5	Tmem245	323	S	SSSSSSRSSPSSPSP	Liver	4.48893	-0.100157	FALSE	TRUE	FALSE
B1AZA5	Tmem245	323	S	SSSSSSRSSPSSPSP	Lung	3.89387	-0.363788	FALSE	TRUE	FALSE
B1AZA5	Tmem245	323	S	SSSSSSRSSPSSPSP	Pancreas	4.30729	-0.180627	FALSE	TRUE	FALSE
B1AZA5	Tmem245	323	S	SSSSSSRSSPSSPSP	Small_intestine	3.56569	-0.509185	FALSE	TRUE	FALSE
B1AZA5	Tmem245	323	S	SSSSSSRSSPSSPSP	Spleen	1.18389	-1.5644	FALSE	TRUE	FALSE
B1AZA5	Tmem245	323	S	SSSSSSRSSPSSPSP	SubWAT	9.42764	2.08786	TRUE	TRUE	FALSE
B1AZA5	Tmem245	323	S	SSSSSSRSSPSSPSP	Testes	3.9267	-0.349242	FALSE	TRUE	FALSE
B1AZA5	Tmem245	324	S	SSSSSRSSPSSPSPT	BAT	9.18213	1.6582	FALSE	TRUE	FALSE
B1AZA5	Tmem245	324	S	SSSSSRSSPSSPSPT	Brain	9.19044	1.66161	FALSE	TRUE	FALSE
B1AZA5	Tmem245	324	S	SSSSSRSSPSSPSPT	Gastrocnemius	3.61192	-0.625389	FALSE	TRUE	FALSE
B1AZA5	Tmem245	324	S	SSSSSRSSPSSPSPT	Heart	2.93635	-0.902353	FALSE	TRUE	FALSE
B1AZA5	Tmem245	324	S	SSSSSRSSPSSPSPT	Kidney	3.89375	-0.509849	FALSE	TRUE	FALSE
B1AZA5	Tmem245	324	S	SSSSSRSSPSSPSPT	Liver	7.24763	0.865123	FALSE	TRUE	FALSE
B1AZA5	Tmem245	324	S	SSSSSRSSPSSPSPT	Lung	3.30317	-0.751966	FALSE	TRUE	FALSE
B1AZA5	Tmem245	324	S	SSSSSRSSPSSPSPT	Pancreas	5.79381	0.26911	FALSE	TRUE	FALSE
B1AZA5	Tmem245	324	S	SSSSSRSSPSSPSPT	Small_intestine	3.03185	-0.8632	FALSE	TRUE	FALSE
B1AZA5	Tmem245	324	S	SSSSSRSSPSSPSPT	Spleen	3.91599	-0.500732	FALSE	TRUE	FALSE
B1AZA5	Tmem245	324	S	SSSSSRSSPSSPSPT	SubWAT	2.59129	-1.04381	FALSE	TRUE	FALSE
B1AZA5	Tmem245	324	S	SSSSSRSSPSSPSPT	Testes	6.95038	0.74326	FALSE	TRUE	FALSE
B1AZA5	Tmem245	327	S	SSRSSPSSPSPTLGR	BAT	1.72464	-1.51116	FALSE	TRUE	FALSE
B1AZA5	Tmem245	327	S	SSRSSPSSPSPTLGR	Brain	4.89296	2.08276	TRUE	TRUE	FALSE
B1AZA5	Tmem245	327	S	SSRSSPSSPSPTLGR	Gastrocnemius	2.92336	-0.151408	FALSE	TRUE	FALSE
B1AZA5	Tmem245	327	S	SSRSSPSSPSPTLGR	Heart	2.96213	-0.107428	FALSE	TRUE	FALSE
B1AZA5	Tmem245	327	S	SSRSSPSSPSPTLGR	Kidney	2.83298	-0.253929	FALSE	TRUE	FALSE
B1AZA5	Tmem245	327	S	SSRSSPSSPSPTLGR	Liver	1.92641	-1.28228	FALSE	TRUE	FALSE
B1AZA5	Tmem245	327	S	SSRSSPSSPSPTLGR	Lung	3.9582	1.02244	FALSE	TRUE	FALSE
B1AZA5	Tmem245	327	S	SSRSSPSSPSPTLGR	Pancreas	3.43718	0.43143	FALSE	TRUE	FALSE
B1AZA5	Tmem245	327	S	SSRSSPSSPSPTLGR	Small_intestine	2.51819	-0.611001	FALSE	TRUE	FALSE
B1AZA5	Tmem245	327	S	SSRSSPSSPSPTLGR	Spleen	3.88044	0.93423	FALSE	TRUE	FALSE
B1AZA5	Tmem245	327	S	SSRSSPSSPSPTLGR	SubWAT	2.77136	-0.323829	FALSE	TRUE	FALSE
B1AZA5	Tmem245	327	S	SSRSSPSSPSPTLGR	Testes	2.85422	-0.229835	FALSE	TRUE	FALSE
B1AZA5	Tmem245	329	S	RSSPSSPSPTLGRQR	BAT	12.4605	1.3943	FALSE	TRUE	FALSE
B1AZA5	Tmem245	329	S	RSSPSSPSPTLGRQR	Brain	11.5604	0.533004	FALSE	TRUE	FALSE
B1AZA5	Tmem245	329	S	RSSPSSPSPTLGRQR	Gastrocnemius	10.9941	-0.00895004	FALSE	TRUE	FALSE
B1AZA5	Tmem245	329	S	RSSPSSPSPTLGRQR	Heart	10.3618	-0.614061	FALSE	TRUE	FALSE
B1AZA5	Tmem245	329	S	RSSPSSPSPTLGRQR	Kidney	11.1721	0.161342	FALSE	TRUE	FALSE
B1AZA5	Tmem245	329	S	RSSPSSPSPTLGRQR	Liver	11.2901	0.274319	FALSE	TRUE	FALSE
B1AZA5	Tmem245	329	S	RSSPSSPSPTLGRQR	Lung	8.60322	-2.29693	TRUE	TRUE	FALSE
B1AZA5	Tmem245	329	S	RSSPSSPSPTLGRQR	Pancreas	11.8708	0.830009	FALSE	TRUE	FALSE
B1AZA5	Tmem245	329	S	RSSPSSPSPTLGRQR	Small_intestine	10.2938	-0.679065	FALSE	TRUE	FALSE
B1AZA5	Tmem245	329	S	RSSPSSPSPTLGRQR	Spleen	10.8014	-0.193361	FALSE	TRUE	FALSE
B1AZA5	Tmem245	329	S	RSSPSSPSPTLGRQR	SubWAT	12.2659	1.20812	FALSE	TRUE	FALSE
B1AZA5	Tmem245	329	S	RSSPSSPSPTLGRQR	Testes	10.3674	-0.608719	FALSE	TRUE	FALSE
B1AZI6	Thoc2	320	S	LTMVVLSSEKLDERD	BAT	2.34615	-1.10401	FALSE	FALSE	FALSE
B1AZI6	Thoc2	320	S	LTMVVLSSEKLDERD	Brain	3.85064	0.409927	FALSE	FALSE	FALSE
B1AZI6	Thoc2	320	S	LTMVVLSSEKLDERD	Gastrocnemius	2.85591	-0.591046	FALSE	FALSE	FALSE
B1AZI6	Thoc2	320	S	LTMVVLSSEKLDERD	Heart	2.7982	-0.649118	FALSE	FALSE	FALSE
B1AZI6	Thoc2	320	S	LTMVVLSSEKLDERD	Kidney	4.58314	1.14703	FALSE	FALSE	FALSE
B1AZI6	Thoc2	320	S	LTMVVLSSEKLDERD	Liver	3.62746	0.185345	FALSE	FALSE	FALSE
B1AZI6	Thoc2	320	S	LTMVVLSSEKLDERD	Lung	3.43689	-0.0064242	FALSE	FALSE	FALSE
B1AZI6	Thoc2	320	S	LTMVVLSSEKLDERD	Pancreas	2.89786	-0.54884	FALSE	FALSE	FALSE
B1AZI6	Thoc2	320	S	LTMVVLSSEKLDERD	Small_intestine	2.52033	-0.928738	FALSE	FALSE	FALSE
B1AZI6	Thoc2	320	S	LTMVVLSSEKLDERD	Spleen	5.72338	2.29443	TRUE	FALSE	FALSE
B1AZI6	Thoc2	320	S	LTMVVLSSEKLDERD	SubWAT	4.05708	0.617668	FALSE	FALSE	FALSE
B1AZI6	Thoc2	320	S	LTMVVLSSEKLDERD	Testes	2.62221	-0.82622	FALSE	FALSE	FALSE
B1AZI6	Thoc2	407	S	VPKGAKGSPVSALQN	BAT	3.65541	0.147629	FALSE	FALSE	FALSE
B1AZI6	Thoc2	407	S	VPKGAKGSPVSALQN	Brain	2.64728	-0.547335	FALSE	FALSE	FALSE
B1AZI6	Thoc2	407	S	VPKGAKGSPVSALQN	Gastrocnemius	3.02715	-0.285471	FALSE	FALSE	FALSE
B1AZI6	Thoc2	407	S	VPKGAKGSPVSALQN	Heart	3.41057	-0.021156	FALSE	FALSE	FALSE
B1AZI6	Thoc2	407	S	VPKGAKGSPVSALQN	Kidney	2.98575	-0.314008	FALSE	FALSE	FALSE
B1AZI6	Thoc2	407	S	VPKGAKGSPVSALQN	Liver	2.67369	-0.529127	FALSE	FALSE	FALSE
B1AZI6	Thoc2	407	S	VPKGAKGSPVSALQN	Lung	2.52391	-0.632378	FALSE	FALSE	FALSE
B1AZI6	Thoc2	407	S	VPKGAKGSPVSALQN	Pancreas	4.11651	0.465494	FALSE	FALSE	FALSE
B1AZI6	Thoc2	407	S	VPKGAKGSPVSALQN	Small_intestine	5.64589	1.51978	FALSE	FALSE	FALSE
B1AZI6	Thoc2	407	S	VPKGAKGSPVSALQN	Spleen	6.56553	2.15374	TRUE	FALSE	FALSE
B1AZI6	Thoc2	407	S	VPKGAKGSPVSALQN	SubWAT	2.90284	-0.371164	FALSE	FALSE	FALSE
B1AZI6	Thoc2	407	S	VPKGAKGSPVSALQN	Testes	1.14055	-1.58601	FALSE	FALSE	FALSE
B1AZI6	Thoc2	1285	T	EKEKKEKTPATTPEA	BAT	7.49924	0.235653	FALSE	TRUE	FALSE
B1AZI6	Thoc2	1285	T	EKEKKEKTPATTPEA	Brain	8.65236	1.03974	FALSE	TRUE	FALSE
B1AZI6	Thoc2	1285	T	EKEKKEKTPATTPEA	Gastrocnemius	4.63042	-1.76483	FALSE	TRUE	FALSE
B1AZI6	Thoc2	1285	T	EKEKKEKTPATTPEA	Heart	4.88674	-1.58609	FALSE	TRUE	FALSE
B1AZI6	Thoc2	1285	T	EKEKKEKTPATTPEA	Kidney	8.28107	0.780837	FALSE	TRUE	FALSE
B1AZI6	Thoc2	1285	T	EKEKKEKTPATTPEA	Liver	8.75823	1.11357	FALSE	TRUE	FALSE
B1AZI6	Thoc2	1285	T	EKEKKEKTPATTPEA	Lung	7.04208	-0.0831361	FALSE	TRUE	FALSE
B1AZI6	Thoc2	1285	T	EKEKKEKTPATTPEA	Pancreas	7.4154	0.177187	FALSE	TRUE	FALSE
B1AZI6	Thoc2	1285	T	EKEKKEKTPATTPEA	Small_intestine	8.55635	0.972791	FALSE	TRUE	FALSE
B1AZI6	Thoc2	1285	T	EKEKKEKTPATTPEA	Spleen	7.76569	0.42145	FALSE	TRUE	FALSE
B1AZI6	Thoc2	1285	T	EKEKKEKTPATTPEA	SubWAT	6.83811	-0.225372	FALSE	TRUE	FALSE
B1AZI6	Thoc2	1285	T	EKEKKEKTPATTPEA	Testes	5.60993	-1.0818	FALSE	TRUE	FALSE
B1AZI6	Thoc2	1289	T	KEKTPATTPEARALG	BAT	5.21568	0.602003	FALSE	TRUE	FALSE
B1AZI6	Thoc2	1289	T	KEKTPATTPEARALG	Brain	4.34778	0.149473	FALSE	TRUE	FALSE
B1AZI6	Thoc2	1289	T	KEKTPATTPEARALG	Gastrocnemius	3.01387	-0.546042	FALSE	TRUE	FALSE
B1AZI6	Thoc2	1289	T	KEKTPATTPEARALG	Heart	4.01472	-0.0241898	FALSE	TRUE	FALSE
B1AZI6	Thoc2	1289	T	KEKTPATTPEARALG	Kidney	6.54036	1.2927	FALSE	TRUE	FALSE
B1AZI6	Thoc2	1289	T	KEKTPATTPEARALG	Liver	0.99762	-1.59733	FALSE	TRUE	FALSE
B1AZI6	Thoc2	1289	T	KEKTPATTPEARALG	Lung	3.61588	-0.232148	FALSE	TRUE	FALSE
B1AZI6	Thoc2	1289	T	KEKTPATTPEARALG	Pancreas	1.34336	-1.41706	FALSE	TRUE	FALSE
B1AZI6	Thoc2	1289	T	KEKTPATTPEARALG	Small_intestine	7.05408	1.56056	FALSE	TRUE	FALSE
B1AZI6	Thoc2	1289	T	KEKTPATTPEARALG	Spleen	2.32765	-0.903843	FALSE	TRUE	FALSE
B1AZI6	Thoc2	1289	T	KEKTPATTPEARALG	SubWAT	4.59358	0.277636	FALSE	TRUE	FALSE
B1AZI6	Thoc2	1289	T	KEKTPATTPEARALG	Testes	5.66874	0.838235	FALSE	TRUE	FALSE
B1AZI6	Thoc2	1364	S	REREKEPSRERDVAK	BAT	5.06951	-0.532294	FALSE	TRUE	FALSE
B1AZI6	Thoc2	1364	S	REREKEPSRERDVAK	Brain	7.2642	1.91834	FALSE	TRUE	FALSE
B1AZI6	Thoc2	1364	S	REREKEPSRERDVAK	Gastrocnemius	5.17153	-0.418374	FALSE	TRUE	FALSE
B1AZI6	Thoc2	1364	S	REREKEPSRERDVAK	Heart	3.75165	-2.00384	TRUE	TRUE	FALSE
B1AZI6	Thoc2	1364	S	REREKEPSRERDVAK	Kidney	6.08726	0.604145	FALSE	TRUE	FALSE
B1AZI6	Thoc2	1364	S	REREKEPSRERDVAK	Liver	5.28148	-0.295599	FALSE	TRUE	FALSE
B1AZI6	Thoc2	1364	S	REREKEPSRERDVAK	Lung	4.88566	-0.737589	FALSE	TRUE	FALSE
B1AZI6	Thoc2	1364	S	REREKEPSRERDVAK	Pancreas	4.93782	-0.679345	FALSE	TRUE	FALSE
B1AZI6	Thoc2	1364	S	REREKEPSRERDVAK	Small_intestine	5.943	0.443059	FALSE	TRUE	FALSE
B1AZI6	Thoc2	1364	S	REREKEPSRERDVAK	Spleen	6.3319	0.877314	FALSE	TRUE	FALSE
B1AZI6	Thoc2	1364	S	REREKEPSRERDVAK	SubWAT	6.09735	0.615417	FALSE	TRUE	FALSE
B1AZI6	Thoc2	1364	S	REREKEPSRERDVAK	Testes	5.73318	0.208769	FALSE	TRUE	FALSE
B1AZI6	Thoc2	1385	T	NVKGGEKTPVSGSLK	BAT	7.75787	0.949548	FALSE	TRUE	FALSE
B1AZI6	Thoc2	1385	T	NVKGGEKTPVSGSLK	Brain	5.97665	-1.54445	FALSE	TRUE	FALSE
B1AZI6	Thoc2	1385	T	NVKGGEKTPVSGSLK	Gastrocnemius	5.94176	-1.59331	FALSE	TRUE	FALSE
B1AZI6	Thoc2	1385	T	NVKGGEKTPVSGSLK	Heart	6.78763	-0.408956	FALSE	TRUE	FALSE
B1AZI6	Thoc2	1385	T	NVKGGEKTPVSGSLK	Kidney	7.2315	0.212545	FALSE	TRUE	FALSE
B1AZI6	Thoc2	1385	T	NVKGGEKTPVSGSLK	Liver	8.15711	1.50855	FALSE	TRUE	FALSE
B1AZI6	Thoc2	1385	T	NVKGGEKTPVSGSLK	Lung	6.6685	-0.575752	FALSE	TRUE	FALSE
B1AZI6	Thoc2	1385	T	NVKGGEKTPVSGSLK	Pancreas	7.21749	0.192924	FALSE	TRUE	FALSE
B1AZI6	Thoc2	1385	T	NVKGGEKTPVSGSLK	Small_intestine	7.3114	0.324417	FALSE	TRUE	FALSE
B1AZI6	Thoc2	1385	T	NVKGGEKTPVSGSLK	Spleen	7.96147	1.23461	FALSE	TRUE	FALSE
B1AZI6	Thoc2	1385	T	NVKGGEKTPVSGSLK	SubWAT	7.37749	0.416947	FALSE	TRUE	FALSE
B1AZI6	Thoc2	1385	T	NVKGGEKTPVSGSLK	Testes	6.56757	-0.717072	FALSE	TRUE	FALSE
B1AZI6	Thoc2	1393	S	PVSGSLKSPVPRSDI	BAT	3.37445	-0.730357	FALSE	TRUE	FALSE
B1AZI6	Thoc2	1393	S	PVSGSLKSPVPRSDI	Brain	0.863147	-1.646	FALSE	TRUE	FALSE
B1AZI6	Thoc2	1393	S	PVSGSLKSPVPRSDI	Gastrocnemius	5.65834	0.102368	FALSE	TRUE	FALSE
B1AZI6	Thoc2	1393	S	PVSGSLKSPVPRSDI	Heart	3.09316	-0.832917	FALSE	TRUE	FALSE
B1AZI6	Thoc2	1393	S	PVSGSLKSPVPRSDI	Kidney	7.32689	0.710736	FALSE	TRUE	FALSE
B1AZI6	Thoc2	1393	S	PVSGSLKSPVPRSDI	Liver	8.67505	1.20229	FALSE	TRUE	FALSE
B1AZI6	Thoc2	1393	S	PVSGSLKSPVPRSDI	Lung	5.35602	-0.00786075	FALSE	TRUE	FALSE
B1AZI6	Thoc2	1393	S	PVSGSLKSPVPRSDI	Pancreas	4.32665	-0.383179	FALSE	TRUE	FALSE
B1AZI6	Thoc2	1393	S	PVSGSLKSPVPRSDI	Small_intestine	8.51629	1.1444	FALSE	TRUE	FALSE
B1AZI6	Thoc2	1393	S	PVSGSLKSPVPRSDI	Spleen	8.90943	1.28775	FALSE	TRUE	FALSE
B1AZI6	Thoc2	1393	S	PVSGSLKSPVPRSDI	SubWAT	1.74077	-1.32601	FALSE	TRUE	FALSE
B1AZI6	Thoc2	1393	S	PVSGSLKSPVPRSDI	Testes	6.69072	0.478784	FALSE	TRUE	FALSE
B1AZI6	Thoc2	1401	S	PVPRSDISEPDREQK	BAT	3.82417	0.741876	FALSE	TRUE	FALSE
B1AZI6	Thoc2	1401	S	PVPRSDISEPDREQK	Brain	4.14554	1.11372	FALSE	TRUE	FALSE
B1AZI6	Thoc2	1401	S	PVPRSDISEPDREQK	Gastrocnemius	4.03164	0.981927	FALSE	TRUE	FALSE
B1AZI6	Thoc2	1401	S	PVPRSDISEPDREQK	Heart	2.06586	-1.2926	FALSE	TRUE	FALSE
B1AZI6	Thoc2	1401	S	PVPRSDISEPDREQK	Kidney	3.86021	0.783575	FALSE	TRUE	FALSE
B1AZI6	Thoc2	1401	S	PVPRSDISEPDREQK	Liver	4.40677	1.41599	FALSE	TRUE	FALSE
B1AZI6	Thoc2	1401	S	PVPRSDISEPDREQK	Lung	2.5645	-0.715645	FALSE	TRUE	FALSE
B1AZI6	Thoc2	1401	S	PVPRSDISEPDREQK	Pancreas	2.39554	-0.911146	FALSE	TRUE	FALSE
B1AZI6	Thoc2	1401	S	PVPRSDISEPDREQK	Small_intestine	3.06753	-0.133602	FALSE	TRUE	FALSE
B1AZI6	Thoc2	1401	S	PVPRSDISEPDREQK	Spleen	2.13581	-1.21167	FALSE	TRUE	FALSE
B1AZI6	Thoc2	1401	S	PVPRSDISEPDREQK	SubWAT	2.29294	-1.02987	FALSE	TRUE	FALSE
B1AZI6	Thoc2	1401	S	PVPRSDISEPDREQK	Testes	3.40549	0.257439	FALSE	TRUE	FALSE
B1AZI6	Thoc2	1414	S	QKRRKIDSHPSPSHS	BAT	2.5333	-0.645166	FALSE	TRUE	FALSE
B1AZI6	Thoc2	1414	S	QKRRKIDSHPSPSHS	Brain	4.00851	0.0316154	FALSE	TRUE	FALSE
B1AZI6	Thoc2	1414	S	QKRRKIDSHPSPSHS	Gastrocnemius	5.29428	0.62149	FALSE	TRUE	FALSE
B1AZI6	Thoc2	1414	S	QKRRKIDSHPSPSHS	Heart	2.39397	-0.709089	FALSE	TRUE	FALSE
B1AZI6	Thoc2	1414	S	QKRRKIDSHPSPSHS	Kidney	3.57694	-0.166375	FALSE	TRUE	FALSE
B1AZI6	Thoc2	1414	S	QKRRKIDSHPSPSHS	Liver	2.76783	-0.53757	FALSE	TRUE	FALSE
B1AZI6	Thoc2	1414	S	QKRRKIDSHPSPSHS	Lung	4.36486	0.1951	FALSE	TRUE	FALSE
B1AZI6	Thoc2	1414	S	QKRRKIDSHPSPSHS	Pancreas	10.2075	2.87553	TRUE	TRUE	FALSE
B1AZI6	Thoc2	1414	S	QKRRKIDSHPSPSHS	Small_intestine	2.73913	-0.550739	FALSE	TRUE	FALSE
B1AZI6	Thoc2	1414	S	QKRRKIDSHPSPSHS	Spleen	2.14272	-0.824354	FALSE	TRUE	FALSE
B1AZI6	Thoc2	1414	S	QKRRKIDSHPSPSHS	SubWAT	3.29527	-0.295598	FALSE	TRUE	FALSE
B1AZI6	Thoc2	1414	S	QKRRKIDSHPSPSHS	Testes	3.95082	0.0051517	FALSE	TRUE	FALSE
B1AZI6	Thoc2	1417	S	RKIDSHPSPSHSSTV	BAT	13.04	0.379185	FALSE	TRUE	FALSE
B1AZI6	Thoc2	1417	S	RKIDSHPSPSHSSTV	Brain	10.4549	-2.34664	TRUE	TRUE	FALSE
B1AZI6	Thoc2	1417	S	RKIDSHPSPSHSSTV	Gastrocnemius	12.3305	-0.368939	FALSE	TRUE	FALSE
B1AZI6	Thoc2	1417	S	RKIDSHPSPSHSSTV	Heart	11.8182	-0.909144	FALSE	TRUE	FALSE
B1AZI6	Thoc2	1417	S	RKIDSHPSPSHSSTV	Kidney	13.0354	0.374308	FALSE	TRUE	FALSE
B1AZI6	Thoc2	1417	S	RKIDSHPSPSHSSTV	Liver	13.4907	0.854369	FALSE	TRUE	FALSE
B1AZI6	Thoc2	1417	S	RKIDSHPSPSHSSTV	Lung	12.3967	-0.299115	FALSE	TRUE	FALSE
B1AZI6	Thoc2	1417	S	RKIDSHPSPSHSSTV	Pancreas	13.4507	0.812266	FALSE	TRUE	FALSE
B1AZI6	Thoc2	1417	S	RKIDSHPSPSHSSTV	Small_intestine	13.0902	0.432125	FALSE	TRUE	FALSE
B1AZI6	Thoc2	1417	S	RKIDSHPSPSHSSTV	Spleen	14.1363	1.53517	FALSE	TRUE	FALSE
B1AZI6	Thoc2	1417	S	RKIDSHPSPSHSSTV	SubWAT	12.6896	0.00967712	FALSE	TRUE	FALSE
B1AZI6	Thoc2	1417	S	RKIDSHPSPSHSSTV	Testes	12.2316	-0.473257	FALSE	TRUE	FALSE
B1AZI6	Thoc2	1419	S	IDSHPSPSHSSTVKD	BAT	2.30496	-0.583137	FALSE	TRUE	FALSE
B1AZI6	Thoc2	1419	S	IDSHPSPSHSSTVKD	Brain	4.14657	0.30988	FALSE	TRUE	FALSE
B1AZI6	Thoc2	1419	S	IDSHPSPSHSSTVKD	Gastrocnemius	3.11746	-0.189146	FALSE	TRUE	FALSE
B1AZI6	Thoc2	1419	S	IDSHPSPSHSSTVKD	Heart	9.26308	2.79092	TRUE	TRUE	FALSE
B1AZI6	Thoc2	1419	S	IDSHPSPSHSSTVKD	Kidney	4.49391	0.478306	FALSE	TRUE	FALSE
B1AZI6	Thoc2	1419	S	IDSHPSPSHSSTVKD	Liver	2.39445	-0.539742	FALSE	TRUE	FALSE
B1AZI6	Thoc2	1419	S	IDSHPSPSHSSTVKD	Lung	1.49087	-0.977893	FALSE	TRUE	FALSE
B1AZI6	Thoc2	1419	S	IDSHPSPSHSSTVKD	Pancreas	2.08411	-0.690227	FALSE	TRUE	FALSE
B1AZI6	Thoc2	1419	S	IDSHPSPSHSSTVKD	Small_intestine	3.80687	0.145153	FALSE	TRUE	FALSE
B1AZI6	Thoc2	1419	S	IDSHPSPSHSSTVKD	Spleen	2.31703	-0.577281	FALSE	TRUE	FALSE
B1AZI6	Thoc2	1419	S	IDSHPSPSHSSTVKD	SubWAT	2.39283	-0.540526	FALSE	TRUE	FALSE
B1AZI6	Thoc2	1419	S	IDSHPSPSHSSTVKD	Testes	4.27817	0.373693	FALSE	TRUE	FALSE
B1AZI6	Thoc2	1486	S	KERKRDHSNNDREVP	BAT	5.38748	-0.627963	FALSE	TRUE	FALSE
B1AZI6	Thoc2	1486	S	KERKRDHSNNDREVP	Brain	8.44912	0.577028	FALSE	TRUE	FALSE
B1AZI6	Thoc2	1486	S	KERKRDHSNNDREVP	Gastrocnemius	9.13026	0.845112	FALSE	TRUE	FALSE
B1AZI6	Thoc2	1486	S	KERKRDHSNNDREVP	Heart	2.71785	-1.67866	FALSE	TRUE	FALSE
B1AZI6	Thoc2	1486	S	KERKRDHSNNDREVP	Kidney	6.15633	-0.325361	FALSE	TRUE	FALSE
B1AZI6	Thoc2	1486	S	KERKRDHSNNDREVP	Liver	7.23968	0.101023	FALSE	TRUE	FALSE
B1AZI6	Thoc2	1486	S	KERKRDHSNNDREVP	Lung	9.25183	0.892959	FALSE	TRUE	FALSE
B1AZI6	Thoc2	1486	S	KERKRDHSNNDREVP	Pancreas	3.24654	-1.47058	FALSE	TRUE	FALSE
B1AZI6	Thoc2	1486	S	KERKRDHSNNDREVP	Small_intestine	5.68936	-0.509147	FALSE	TRUE	FALSE
B1AZI6	Thoc2	1486	S	KERKRDHSNNDREVP	Spleen	10.601	1.42395	FALSE	TRUE	FALSE
B1AZI6	Thoc2	1486	S	KERKRDHSNNDREVP	SubWAT	6.09627	-0.348999	FALSE	TRUE	FALSE
B1AZI6	Thoc2	1486	S	KERKRDHSNNDREVP	Testes	9.83035	1.12065	FALSE	TRUE	FALSE
B1AZI6	Thoc2	1516	S	VSKHKSESPCESQYP	BAT	9.37318	-0.147446	FALSE	TRUE	FALSE
B1AZI6	Thoc2	1516	S	VSKHKSESPCESQYP	Brain	10.6034	1.18055	FALSE	TRUE	FALSE
B1AZI6	Thoc2	1516	S	VSKHKSESPCESQYP	Gastrocnemius	8.83803	-0.725151	FALSE	TRUE	FALSE
B1AZI6	Thoc2	1516	S	VSKHKSESPCESQYP	Heart	7.58038	-2.08281	TRUE	TRUE	FALSE
B1AZI6	Thoc2	1516	S	VSKHKSESPCESQYP	Kidney	9.48021	-0.0319095	FALSE	TRUE	FALSE
B1AZI6	Thoc2	1516	S	VSKHKSESPCESQYP	Liver	9.29759	-0.229046	FALSE	TRUE	FALSE
B1AZI6	Thoc2	1516	S	VSKHKSESPCESQYP	Lung	9.96077	0.486861	FALSE	TRUE	FALSE
B1AZI6	Thoc2	1516	S	VSKHKSESPCESQYP	Pancreas	8.74825	-0.822068	FALSE	TRUE	FALSE
B1AZI6	Thoc2	1516	S	VSKHKSESPCESQYP	Small_intestine	11.2181	1.84413	FALSE	TRUE	FALSE
B1AZI6	Thoc2	1516	S	VSKHKSESPCESQYP	Spleen	9.99651	0.525452	FALSE	TRUE	FALSE
B1AZI6	Thoc2	1516	S	VSKHKSESPCESQYP	SubWAT	9.69268	0.197458	FALSE	TRUE	FALSE
B1AZI6	Thoc2	1516	S	VSKHKSESPCESQYP	Testes	9.3282	-0.196011	FALSE	TRUE	FALSE
B1AZP2	Dlgap4	7	S	_MKGLGDSRPRHLSD	BAT	1.39308	-1.60573	FALSE	FALSE	FALSE
B1AZP2	Dlgap4	7	S	_MKGLGDSRPRHLSD	Brain	3.66467	0.0632594	FALSE	FALSE	FALSE
B1AZP2	Dlgap4	7	S	_MKGLGDSRPRHLSD	Gastrocnemius	3.74912	0.125307	FALSE	FALSE	FALSE
B1AZP2	Dlgap4	7	S	_MKGLGDSRPRHLSD	Heart	3.07894	-0.367094	FALSE	FALSE	FALSE
B1AZP2	Dlgap4	7	S	_MKGLGDSRPRHLSD	Kidney	3.86119	0.207643	FALSE	FALSE	FALSE
B1AZP2	Dlgap4	7	S	_MKGLGDSRPRHLSD	Liver	7.29172	2.72814	TRUE	FALSE	FALSE
B1AZP2	Dlgap4	7	S	_MKGLGDSRPRHLSD	Lung	3.43049	-0.108797	FALSE	FALSE	FALSE
B1AZP2	Dlgap4	7	S	_MKGLGDSRPRHLSD	Pancreas	2.8999	-0.498637	FALSE	FALSE	FALSE
B1AZP2	Dlgap4	7	S	_MKGLGDSRPRHLSD	Small_intestine	4.03377	0.334446	FALSE	FALSE	FALSE
B1AZP2	Dlgap4	7	S	_MKGLGDSRPRHLSD	Spleen	2.74762	-0.610524	FALSE	FALSE	FALSE
B1AZP2	Dlgap4	7	S	_MKGLGDSRPRHLSD	SubWAT	3.3796	-0.146194	FALSE	FALSE	FALSE
B1AZP2	Dlgap4	7	S	_MKGLGDSRPRHLSD	Testes	3.41277	-0.121821	FALSE	FALSE	FALSE
B1AZP2	Dlgap4	13	S	DSRPRHLSDSLDPPH	BAT	4.82534	-0.0243016	FALSE	TRUE	FALSE
B1AZP2	Dlgap4	13	S	DSRPRHLSDSLDPPH	Brain	3.5066	-0.444765	FALSE	TRUE	FALSE
B1AZP2	Dlgap4	13	S	DSRPRHLSDSLDPPH	Gastrocnemius	9.95108	1.60997	FALSE	TRUE	FALSE
B1AZP2	Dlgap4	13	S	DSRPRHLSDSLDPPH	Heart	10.3074	1.72357	FALSE	TRUE	FALSE
B1AZP2	Dlgap4	13	S	DSRPRHLSDSLDPPH	Kidney	2.08089	-0.899331	FALSE	TRUE	FALSE
B1AZP2	Dlgap4	13	S	DSRPRHLSDSLDPPH	Liver	2.70489	-0.700377	FALSE	TRUE	FALSE
B1AZP2	Dlgap4	13	S	DSRPRHLSDSLDPPH	Lung	4.21397	-0.21923	FALSE	TRUE	FALSE
B1AZP2	Dlgap4	13	S	DSRPRHLSDSLDPPH	Pancreas	3.82629	-0.342837	FALSE	TRUE	FALSE
B1AZP2	Dlgap4	13	S	DSRPRHLSDSLDPPH	Small_intestine	2.35931	-0.810563	FALSE	TRUE	FALSE
B1AZP2	Dlgap4	13	S	DSRPRHLSDSLDPPH	Spleen	3.64962	-0.399164	FALSE	TRUE	FALSE
B1AZP2	Dlgap4	13	S	DSRPRHLSDSLDPPH	SubWAT	1.96642	-0.935831	FALSE	TRUE	FALSE
B1AZP2	Dlgap4	13	S	DSRPRHLSDSLDPPH	Testes	9.42696	1.44286	FALSE	TRUE	FALSE
B1AZP2	Dlgap4	15	S	RPRHLSDSLDPPHEP	BAT	2.73484	-0.264949	FALSE	TRUE	FALSE
B1AZP2	Dlgap4	15	S	RPRHLSDSLDPPHEP	Brain	13.5973	3.02834	TRUE	TRUE	FALSE
B1AZP2	Dlgap4	15	S	RPRHLSDSLDPPHEP	Gastrocnemius	1.65238	-0.593132	FALSE	TRUE	FALSE
B1AZP2	Dlgap4	15	S	RPRHLSDSLDPPHEP	Heart	2.93217	-0.205123	FALSE	TRUE	FALSE
B1AZP2	Dlgap4	15	S	RPRHLSDSLDPPHEP	Kidney	1.97443	-0.495491	FALSE	TRUE	FALSE
B1AZP2	Dlgap4	15	S	RPRHLSDSLDPPHEP	Liver	1.52571	-0.631534	FALSE	TRUE	FALSE
B1AZP2	Dlgap4	15	S	RPRHLSDSLDPPHEP	Lung	3.44813	-0.0486955	FALSE	TRUE	FALSE
B1AZP2	Dlgap4	15	S	RPRHLSDSLDPPHEP	Pancreas	3.86243	0.0769133	FALSE	TRUE	FALSE
B1AZP2	Dlgap4	15	S	RPRHLSDSLDPPHEP	Small_intestine	4.82124	0.367606	FALSE	TRUE	FALSE
B1AZP2	Dlgap4	15	S	RPRHLSDSLDPPHEP	Spleen	1.6368	-0.597855	FALSE	TRUE	FALSE
B1AZP2	Dlgap4	15	S	RPRHLSDSLDPPHEP	SubWAT	2.86885	-0.224322	FALSE	TRUE	FALSE
B1AZP2	Dlgap4	15	S	RPRHLSDSLDPPHEP	Testes	2.2506	-0.411761	FALSE	TRUE	FALSE
B1AZP2	Dlgap4	35	S	DRNPYLLSPTEAFAR	BAT	1.71438	-0.911202	FALSE	TRUE	FALSE
B1AZP2	Dlgap4	35	S	DRNPYLLSPTEAFAR	Brain	8.18689	2.63464	TRUE	TRUE	FALSE
B1AZP2	Dlgap4	35	S	DRNPYLLSPTEAFAR	Gastrocnemius	3.56019	0.0999921	FALSE	TRUE	FALSE
B1AZP2	Dlgap4	35	S	DRNPYLLSPTEAFAR	Heart	3.16139	-0.118482	FALSE	TRUE	FALSE
B1AZP2	Dlgap4	35	S	DRNPYLLSPTEAFAR	Kidney	2.05746	-0.723251	FALSE	TRUE	FALSE
B1AZP2	Dlgap4	35	S	DRNPYLLSPTEAFAR	Liver	3.49057	0.0618534	FALSE	TRUE	FALSE
B1AZP2	Dlgap4	35	S	DRNPYLLSPTEAFAR	Lung	2.30838	-0.585787	FALSE	TRUE	FALSE
B1AZP2	Dlgap4	35	S	DRNPYLLSPTEAFAR	Pancreas	4.63092	0.686575	FALSE	TRUE	FALSE
B1AZP2	Dlgap4	35	S	DRNPYLLSPTEAFAR	Small_intestine	4.34864	0.531931	FALSE	TRUE	FALSE
B1AZP2	Dlgap4	35	S	DRNPYLLSPTEAFAR	Spleen	3.51983	0.0778844	FALSE	TRUE	FALSE
B1AZP2	Dlgap4	35	S	DRNPYLLSPTEAFAR	SubWAT	1.53406	-1.00998	FALSE	TRUE	FALSE
B1AZP2	Dlgap4	35	S	DRNPYLLSPTEAFAR	Testes	2.01926	-0.744175	FALSE	TRUE	FALSE
B1AZP2	Dlgap4	78	S	FPRIHYNSHFEVPEE	BAT	3.31331	-0.130437	FALSE	FALSE	FALSE
B1AZP2	Dlgap4	78	S	FPRIHYNSHFEVPEE	Brain	7.21635	2.45299	TRUE	FALSE	FALSE
B1AZP2	Dlgap4	78	S	FPRIHYNSHFEVPEE	Gastrocnemius	4.56594	0.698683	FALSE	FALSE	FALSE
B1AZP2	Dlgap4	78	S	FPRIHYNSHFEVPEE	Heart	2.97437	-0.354781	FALSE	FALSE	FALSE
B1AZP2	Dlgap4	78	S	FPRIHYNSHFEVPEE	Kidney	2.85197	-0.4358	FALSE	FALSE	FALSE
B1AZP2	Dlgap4	78	S	FPRIHYNSHFEVPEE	Liver	3.0506	-0.304326	FALSE	FALSE	FALSE
B1AZP2	Dlgap4	78	S	FPRIHYNSHFEVPEE	Lung	2.70498	-0.533093	FALSE	FALSE	FALSE
B1AZP2	Dlgap4	78	S	FPRIHYNSHFEVPEE	Pancreas	4.85901	0.892661	FALSE	FALSE	FALSE
B1AZP2	Dlgap4	78	S	FPRIHYNSHFEVPEE	Small_intestine	3.32902	-0.12004	FALSE	FALSE	FALSE
B1AZP2	Dlgap4	78	S	FPRIHYNSHFEVPEE	Spleen	0.987198	-1.6701	FALSE	FALSE	FALSE
B1AZP2	Dlgap4	78	S	FPRIHYNSHFEVPEE	SubWAT	2.87055	-0.423501	FALSE	FALSE	FALSE
B1AZP2	Dlgap4	78	S	FPRIHYNSHFEVPEE	Testes	3.40121	-0.0722591	FALSE	FALSE	FALSE
B1AZP2	Dlgap4	121	T	IHRDGFSTLQFPRGE	BAT	2.81614	-0.816359	FALSE	FALSE	FALSE
B1AZP2	Dlgap4	121	T	IHRDGFSTLQFPRGE	Brain	8.10577	0.985142	FALSE	FALSE	FALSE
B1AZP2	Dlgap4	121	T	IHRDGFSTLQFPRGE	Gastrocnemius	8.5913	1.1505	FALSE	FALSE	FALSE
B1AZP2	Dlgap4	121	T	IHRDGFSTLQFPRGE	Heart	5.09988	-0.03858	FALSE	FALSE	FALSE
B1AZP2	Dlgap4	121	T	IHRDGFSTLQFPRGE	Kidney	3.6055	-0.547525	FALSE	FALSE	FALSE
B1AZP2	Dlgap4	121	T	IHRDGFSTLQFPRGE	Liver	2.38059	-0.964697	FALSE	FALSE	FALSE
B1AZP2	Dlgap4	121	T	IHRDGFSTLQFPRGE	Lung	9.23338	1.36918	FALSE	FALSE	FALSE
B1AZP2	Dlgap4	121	T	IHRDGFSTLQFPRGE	Pancreas	3.32215	-0.644028	FALSE	FALSE	FALSE
B1AZP2	Dlgap4	121	T	IHRDGFSTLQFPRGE	Small_intestine	3.33168	-0.640783	FALSE	FALSE	FALSE
B1AZP2	Dlgap4	121	T	IHRDGFSTLQFPRGE	Spleen	4.3544	-0.29247	FALSE	FALSE	FALSE
B1AZP2	Dlgap4	121	T	IHRDGFSTLQFPRGE	SubWAT	1.74508	-1.18113	FALSE	FALSE	FALSE
B1AZP2	Dlgap4	121	T	IHRDGFSTLQFPRGE	Testes	9.97208	1.62076	FALSE	FALSE	FALSE
B1AZP2	Dlgap4	156	S	LFFTKAPSMEGTAGK	BAT	3.43672	-0.0904524	FALSE	TRUE	FALSE
B1AZP2	Dlgap4	156	S	LFFTKAPSMEGTAGK	Brain	10.473	3.06718	TRUE	TRUE	FALSE
B1AZP2	Dlgap4	156	S	LFFTKAPSMEGTAGK	Gastrocnemius	3.66205	0.0106669	FALSE	TRUE	FALSE
B1AZP2	Dlgap4	156	S	LFFTKAPSMEGTAGK	Heart	3.43208	-0.0925347	FALSE	TRUE	FALSE
B1AZP2	Dlgap4	156	S	LFFTKAPSMEGTAGK	Kidney	2.21651	-0.638043	FALSE	TRUE	FALSE
B1AZP2	Dlgap4	156	S	LFFTKAPSMEGTAGK	Liver	2.22998	-0.631998	FALSE	TRUE	FALSE
B1AZP2	Dlgap4	156	S	LFFTKAPSMEGTAGK	Lung	3.40798	-0.103354	FALSE	TRUE	FALSE
B1AZP2	Dlgap4	156	S	LFFTKAPSMEGTAGK	Pancreas	3.03364	-0.271344	FALSE	TRUE	FALSE
B1AZP2	Dlgap4	156	S	LFFTKAPSMEGTAGK	Small_intestine	2.71749	-0.41322	FALSE	TRUE	FALSE
B1AZP2	Dlgap4	156	S	LFFTKAPSMEGTAGK	Spleen	3.82089	0.0819479	FALSE	TRUE	FALSE
B1AZP2	Dlgap4	156	S	LFFTKAPSMEGTAGK	SubWAT	3.07416	-0.253158	FALSE	TRUE	FALSE
B1AZP2	Dlgap4	156	S	LFFTKAPSMEGTAGK	Testes	2.15489	-0.665694	FALSE	TRUE	FALSE
B1AZP2	Dlgap4	228	T	GPASGLMTLGRQQER	BAT	3.16441	-0.712833	FALSE	FALSE	FALSE
B1AZP2	Dlgap4	228	T	GPASGLMTLGRQQER	Brain	10.9366	1.67661	FALSE	FALSE	FALSE
B1AZP2	Dlgap4	228	T	GPASGLMTLGRQQER	Gastrocnemius	8.98136	1.07551	FALSE	FALSE	FALSE
B1AZP2	Dlgap4	228	T	GPASGLMTLGRQQER	Heart	7.83927	0.724386	FALSE	FALSE	FALSE
B1AZP2	Dlgap4	228	T	GPASGLMTLGRQQER	Kidney	2.69049	-0.858532	FALSE	FALSE	FALSE
B1AZP2	Dlgap4	228	T	GPASGLMTLGRQQER	Liver	3.10881	-0.729924	FALSE	FALSE	FALSE
B1AZP2	Dlgap4	228	T	GPASGLMTLGRQQER	Lung	7.93773	0.754656	FALSE	FALSE	FALSE
B1AZP2	Dlgap4	228	T	GPASGLMTLGRQQER	Pancreas	2.92191	-0.787386	FALSE	FALSE	FALSE
B1AZP2	Dlgap4	228	T	GPASGLMTLGRQQER	Small_intestine	3.96759	-0.465907	FALSE	FALSE	FALSE
B1AZP2	Dlgap4	228	T	GPASGLMTLGRQQER	Spleen	2.18291	-1.01458	FALSE	FALSE	FALSE
B1AZP2	Dlgap4	228	T	GPASGLMTLGRQQER	SubWAT	2.59311	-0.88847	FALSE	FALSE	FALSE
B1AZP2	Dlgap4	228	T	GPASGLMTLGRQQER	Testes	9.47242	1.22648	FALSE	FALSE	FALSE
B1AZP2	Dlgap4	247	T	YFMHAYNTISGHMLK	BAT	3.39254	-0.783578	FALSE	FALSE	FALSE
B1AZP2	Dlgap4	247	T	YFMHAYNTISGHMLK	Brain	11.197	1.2736	FALSE	FALSE	FALSE
B1AZP2	Dlgap4	247	T	YFMHAYNTISGHMLK	Gastrocnemius	9.75111	0.892478	FALSE	FALSE	FALSE
B1AZP2	Dlgap4	247	T	YFMHAYNTISGHMLK	Heart	12.2253	1.54465	FALSE	FALSE	FALSE
B1AZP2	Dlgap4	247	T	YFMHAYNTISGHMLK	Kidney	3.19333	-0.836089	FALSE	FALSE	FALSE
B1AZP2	Dlgap4	247	T	YFMHAYNTISGHMLK	Liver	4.40022	-0.517965	FALSE	FALSE	FALSE
B1AZP2	Dlgap4	247	T	YFMHAYNTISGHMLK	Lung	8.74026	0.626029	FALSE	FALSE	FALSE
B1AZP2	Dlgap4	247	T	YFMHAYNTISGHMLK	Pancreas	2.10711	-1.12241	FALSE	FALSE	FALSE
B1AZP2	Dlgap4	247	T	YFMHAYNTISGHMLK	Small_intestine	4.02738	-0.616241	FALSE	FALSE	FALSE
B1AZP2	Dlgap4	247	T	YFMHAYNTISGHMLK	Spleen	4.09748	-0.597763	FALSE	FALSE	FALSE
B1AZP2	Dlgap4	247	T	YFMHAYNTISGHMLK	SubWAT	2.63233	-0.983962	FALSE	FALSE	FALSE
B1AZP2	Dlgap4	247	T	YFMHAYNTISGHMLK	Testes	10.619	1.12124	FALSE	FALSE	FALSE
B1AZP2	Dlgap4	292	S	TNYVKRGSWSTLTLS	BAT	8.18213	-0.189196	FALSE	TRUE	FALSE
B1AZP2	Dlgap4	292	S	TNYVKRGSWSTLTLS	Brain	11.5944	0.785976	FALSE	TRUE	FALSE
B1AZP2	Dlgap4	292	S	TNYVKRGSWSTLTLS	Gastrocnemius	10.6453	0.514731	FALSE	TRUE	FALSE
B1AZP2	Dlgap4	292	S	TNYVKRGSWSTLTLS	Heart	11.0778	0.638337	FALSE	TRUE	FALSE
B1AZP2	Dlgap4	292	S	TNYVKRGSWSTLTLS	Kidney	3.49263	-1.52937	FALSE	TRUE	FALSE
B1AZP2	Dlgap4	292	S	TNYVKRGSWSTLTLS	Liver	3.52275	-1.52076	FALSE	TRUE	FALSE
B1AZP2	Dlgap4	292	S	TNYVKRGSWSTLTLS	Lung	11.3403	0.713364	FALSE	TRUE	FALSE
B1AZP2	Dlgap4	292	S	TNYVKRGSWSTLTLS	Pancreas	10.7049	0.531779	FALSE	TRUE	FALSE
B1AZP2	Dlgap4	292	S	TNYVKRGSWSTLTLS	Small_intestine	11.2161	0.67787	FALSE	TRUE	FALSE
B1AZP2	Dlgap4	292	S	TNYVKRGSWSTLTLS	Spleen	2.93652	-1.6883	FALSE	TRUE	FALSE
B1AZP2	Dlgap4	292	S	TNYVKRGSWSTLTLS	SubWAT	9.23823	0.112617	FALSE	TRUE	FALSE
B1AZP2	Dlgap4	292	S	TNYVKRGSWSTLTLS	Testes	12.1787	0.952952	FALSE	TRUE	FALSE
B1AZP2	Dlgap4	299	S	SWSTLTLSHAHEVCQ	BAT	2.6269	-0.483263	FALSE	FALSE	FALSE
B1AZP2	Dlgap4	299	S	SWSTLTLSHAHEVCQ	Brain	4.2617	0.567309	FALSE	FALSE	FALSE
B1AZP2	Dlgap4	299	S	SWSTLTLSHAHEVCQ	Gastrocnemius	1.66189	-1.10342	FALSE	FALSE	FALSE
B1AZP2	Dlgap4	299	S	SWSTLTLSHAHEVCQ	Heart	1.66204	-1.10331	FALSE	FALSE	FALSE
B1AZP2	Dlgap4	299	S	SWSTLTLSHAHEVCQ	Kidney	2.33117	-0.673313	FALSE	FALSE	FALSE
B1AZP2	Dlgap4	299	S	SWSTLTLSHAHEVCQ	Liver	3.46791	0.0571928	FALSE	FALSE	FALSE
B1AZP2	Dlgap4	299	S	SWSTLTLSHAHEVCQ	Lung	3.54329	0.105637	FALSE	FALSE	FALSE
B1AZP2	Dlgap4	299	S	SWSTLTLSHAHEVCQ	Pancreas	3.69128	0.20074	FALSE	FALSE	FALSE
B1AZP2	Dlgap4	299	S	SWSTLTLSHAHEVCQ	Small_intestine	7.63201	2.73318	TRUE	FALSE	FALSE
B1AZP2	Dlgap4	299	S	SWSTLTLSHAHEVCQ	Spleen	3.24932	-0.0832772	FALSE	FALSE	FALSE
B1AZP2	Dlgap4	299	S	SWSTLTLSHAHEVCQ	SubWAT	3.242	-0.0879848	FALSE	FALSE	FALSE
B1AZP2	Dlgap4	299	S	SWSTLTLSHAHEVCQ	Testes	3.17741	-0.129489	FALSE	FALSE	FALSE
B1AZP2	Dlgap4	384	S	SDESGGGSPKPSPKT	BAT	3.42853	0.166261	FALSE	TRUE	FALSE
B1AZP2	Dlgap4	384	S	SDESGGGSPKPSPKT	Brain	8.02829	2.77281	TRUE	TRUE	FALSE
B1AZP2	Dlgap4	384	S	SDESGGGSPKPSPKT	Gastrocnemius	2.73767	-0.225229	FALSE	TRUE	FALSE
B1AZP2	Dlgap4	384	S	SDESGGGSPKPSPKT	Heart	2.51003	-0.354228	FALSE	TRUE	FALSE
B1AZP2	Dlgap4	384	S	SDESGGGSPKPSPKT	Kidney	2.63837	-0.2815	FALSE	TRUE	FALSE
B1AZP2	Dlgap4	384	S	SDESGGGSPKPSPKT	Liver	2.47268	-0.375391	FALSE	TRUE	FALSE
B1AZP2	Dlgap4	384	S	SDESGGGSPKPSPKT	Lung	2.81383	-0.182071	FALSE	TRUE	FALSE
B1AZP2	Dlgap4	384	S	SDESGGGSPKPSPKT	Pancreas	2.33384	-0.454066	FALSE	TRUE	FALSE
B1AZP2	Dlgap4	384	S	SDESGGGSPKPSPKT	Small_intestine	4.25935	0.637063	FALSE	TRUE	FALSE
B1AZP2	Dlgap4	384	S	SDESGGGSPKPSPKT	Spleen	3.4775	0.194011	FALSE	TRUE	FALSE
B1AZP2	Dlgap4	384	S	SDESGGGSPKPSPKT	SubWAT	2.25399	-0.499317	FALSE	TRUE	FALSE
B1AZP2	Dlgap4	384	S	SDESGGGSPKPSPKT	Testes	0.667479	-1.39835	FALSE	TRUE	FALSE
B1AZP2	Dlgap4	402	T	RQSYLRATQQSLGEQ	BAT	1.68657	-1.16912	FALSE	TRUE	FALSE
B1AZP2	Dlgap4	402	T	RQSYLRATQQSLGEQ	Brain	5.82458	1.48635	FALSE	TRUE	FALSE
B1AZP2	Dlgap4	402	T	RQSYLRATQQSLGEQ	Gastrocnemius	3.35335	-0.0995026	FALSE	TRUE	FALSE
B1AZP2	Dlgap4	402	T	RQSYLRATQQSLGEQ	Heart	3.83865	0.211933	FALSE	TRUE	FALSE
B1AZP2	Dlgap4	402	T	RQSYLRATQQSLGEQ	Kidney	1.8063	-1.09229	FALSE	TRUE	FALSE
B1AZP2	Dlgap4	402	T	RQSYLRATQQSLGEQ	Liver	2.19643	-0.841927	FALSE	TRUE	FALSE
B1AZP2	Dlgap4	402	T	RQSYLRATQQSLGEQ	Lung	4.51747	0.647548	FALSE	TRUE	FALSE
B1AZP2	Dlgap4	402	T	RQSYLRATQQSLGEQ	Pancreas	2.25901	-0.801765	FALSE	TRUE	FALSE
B1AZP2	Dlgap4	402	T	RQSYLRATQQSLGEQ	Small_intestine	3.20772	-0.192952	FALSE	TRUE	FALSE
B1AZP2	Dlgap4	402	T	RQSYLRATQQSLGEQ	Spleen	6.68361	2.03761	TRUE	TRUE	FALSE
B1AZP2	Dlgap4	402	T	RQSYLRATQQSLGEQ	SubWAT	2.87244	-0.408111	FALSE	TRUE	FALSE
B1AZP2	Dlgap4	402	T	RQSYLRATQQSLGEQ	Testes	3.85467	0.22221	FALSE	TRUE	FALSE
B1AZP2	Dlgap4	405	S	YLRATQQSLGEQSNP	BAT	2.77131	-1.28714	FALSE	TRUE	FALSE
B1AZP2	Dlgap4	405	S	YLRATQQSLGEQSNP	Brain	11.991	2.41175	TRUE	TRUE	FALSE
B1AZP2	Dlgap4	405	S	YLRATQQSLGEQSNP	Gastrocnemius	5.30467	-0.270766	FALSE	TRUE	FALSE
B1AZP2	Dlgap4	405	S	YLRATQQSLGEQSNP	Heart	7.55353	0.631465	FALSE	TRUE	FALSE
B1AZP2	Dlgap4	405	S	YLRATQQSLGEQSNP	Kidney	7.03106	0.421851	FALSE	TRUE	FALSE
B1AZP2	Dlgap4	405	S	YLRATQQSLGEQSNP	Liver	3.45355	-1.01342	FALSE	TRUE	FALSE
B1AZP2	Dlgap4	405	S	YLRATQQSLGEQSNP	Lung	4.0685	-0.766711	FALSE	TRUE	FALSE
B1AZP2	Dlgap4	405	S	YLRATQQSLGEQSNP	Pancreas	3.97962	-0.802368	FALSE	TRUE	FALSE
B1AZP2	Dlgap4	405	S	YLRATQQSLGEQSNP	Small_intestine	5.81685	-0.0652829	FALSE	TRUE	FALSE
B1AZP2	Dlgap4	405	S	YLRATQQSLGEQSNP	Spleen	5.27553	-0.282458	FALSE	TRUE	FALSE
B1AZP2	Dlgap4	405	S	YLRATQQSLGEQSNP	SubWAT	7.0727	0.438556	FALSE	TRUE	FALSE
B1AZP2	Dlgap4	405	S	YLRATQQSLGEQSNP	Testes	7.43652	0.584521	FALSE	TRUE	FALSE
B1AZP2	Dlgap4	410	S	QQSLGEQSNPRRSLD	BAT	2.30087	-0.36932	FALSE	FALSE	FALSE
B1AZP2	Dlgap4	410	S	QQSLGEQSNPRRSLD	Brain	3.32281	0.518779	FALSE	FALSE	FALSE
B1AZP2	Dlgap4	410	S	QQSLGEQSNPRRSLD	Gastrocnemius	3.77398	0.910863	FALSE	FALSE	FALSE
B1AZP2	Dlgap4	410	S	QQSLGEQSNPRRSLD	Heart	1.25403	-1.27906	FALSE	FALSE	FALSE
B1AZP2	Dlgap4	410	S	QQSLGEQSNPRRSLD	Kidney	0.543872	-1.89621	FALSE	FALSE	FALSE
B1AZP2	Dlgap4	410	S	QQSLGEQSNPRRSLD	Liver	2.02644	-0.607808	FALSE	FALSE	FALSE
B1AZP2	Dlgap4	410	S	QQSLGEQSNPRRSLD	Lung	3.70151	0.847884	FALSE	FALSE	FALSE
B1AZP2	Dlgap4	410	S	QQSLGEQSNPRRSLD	Pancreas	2.20604	-0.451733	FALSE	FALSE	FALSE
B1AZP2	Dlgap4	410	S	QQSLGEQSNPRRSLD	Small_intestine	2.41273	-0.27211	FALSE	FALSE	FALSE
B1AZP2	Dlgap4	410	S	QQSLGEQSNPRRSLD	Spleen	3.75561	0.894902	FALSE	FALSE	FALSE
B1AZP2	Dlgap4	410	S	QQSLGEQSNPRRSLD	SubWAT	2.92805	0.175722	FALSE	FALSE	FALSE
B1AZP2	Dlgap4	410	S	QQSLGEQSNPRRSLD	Testes	4.48422	1.52808	FALSE	FALSE	FALSE
B1AZP2	Dlgap4	415	S	EQSNPRRSLDRLDSV	BAT	4.50812	-1.122	FALSE	TRUE	FALSE
B1AZP2	Dlgap4	415	S	EQSNPRRSLDRLDSV	Brain	14.0205	2.07587	TRUE	TRUE	FALSE
B1AZP2	Dlgap4	415	S	EQSNPRRSLDRLDSV	Gastrocnemius	9.94118	0.704474	FALSE	TRUE	FALSE
B1AZP2	Dlgap4	415	S	EQSNPRRSLDRLDSV	Heart	8.83004	0.330932	FALSE	TRUE	FALSE
B1AZP2	Dlgap4	415	S	EQSNPRRSLDRLDSV	Kidney	7.11403	-0.245952	FALSE	TRUE	FALSE
B1AZP2	Dlgap4	415	S	EQSNPRRSLDRLDSV	Liver	3.46253	-1.47351	FALSE	TRUE	FALSE
B1AZP2	Dlgap4	415	S	EQSNPRRSLDRLDSV	Lung	6.25299	-0.535416	FALSE	TRUE	FALSE
B1AZP2	Dlgap4	415	S	EQSNPRRSLDRLDSV	Pancreas	7.48561	-0.121034	FALSE	TRUE	FALSE
B1AZP2	Dlgap4	415	S	EQSNPRRSLDRLDSV	Small_intestine	8.20034	0.119243	FALSE	TRUE	FALSE
B1AZP2	Dlgap4	415	S	EQSNPRRSLDRLDSV	Spleen	5.2937	-0.857908	FALSE	TRUE	FALSE
B1AZP2	Dlgap4	415	S	EQSNPRRSLDRLDSV	SubWAT	7.51318	-0.111766	FALSE	TRUE	FALSE
B1AZP2	Dlgap4	415	S	EQSNPRRSLDRLDSV	Testes	11.5255	1.23707	FALSE	TRUE	FALSE
B1AZP2	Dlgap4	421	S	RSLDRLDSVDMLLPS	BAT	2.52213	-1.10677	FALSE	TRUE	FALSE
B1AZP2	Dlgap4	421	S	RSLDRLDSVDMLLPS	Brain	13.4754	1.55239	FALSE	TRUE	FALSE
B1AZP2	Dlgap4	421	S	RSLDRLDSVDMLLPS	Gastrocnemius	11.3321	1.03205	FALSE	TRUE	FALSE
B1AZP2	Dlgap4	421	S	RSLDRLDSVDMLLPS	Heart	11.0488	0.963274	FALSE	TRUE	FALSE
B1AZP2	Dlgap4	421	S	RSLDRLDSVDMLLPS	Kidney	2.03332	-1.22544	FALSE	TRUE	FALSE
B1AZP2	Dlgap4	421	S	RSLDRLDSVDMLLPS	Liver	6.00383	-0.261506	FALSE	TRUE	FALSE
B1AZP2	Dlgap4	421	S	RSLDRLDSVDMLLPS	Lung	8.12587	0.253669	FALSE	TRUE	FALSE
B1AZP2	Dlgap4	421	S	RSLDRLDSVDMLLPS	Pancreas	0.963595	-1.48514	FALSE	TRUE	FALSE
B1AZP2	Dlgap4	421	S	RSLDRLDSVDMLLPS	Small_intestine	5.6983	-0.33568	FALSE	TRUE	FALSE
B1AZP2	Dlgap4	421	S	RSLDRLDSVDMLLPS	Spleen	5.98166	-0.266888	FALSE	TRUE	FALSE
B1AZP2	Dlgap4	421	S	RSLDRLDSVDMLLPS	SubWAT	6.03834	-0.253129	FALSE	TRUE	FALSE
B1AZP2	Dlgap4	421	S	RSLDRLDSVDMLLPS	Testes	11.7486	1.13317	FALSE	TRUE	FALSE
B1AZP2	Dlgap4	550	S	SNSRTLPSSSCLVAY	BAT	4.58055	-0.0866097	FALSE	FALSE	FALSE
B1AZP2	Dlgap4	550	S	SNSRTLPSSSCLVAY	Brain	3.92466	-0.489975	FALSE	FALSE	FALSE
B1AZP2	Dlgap4	550	S	SNSRTLPSSSCLVAY	Gastrocnemius	4.882	0.0987737	FALSE	FALSE	FALSE
B1AZP2	Dlgap4	550	S	SNSRTLPSSSCLVAY	Heart	9.28699	2.80779	TRUE	FALSE	FALSE
B1AZP2	Dlgap4	550	S	SNSRTLPSSSCLVAY	Kidney	4.24647	-0.292067	FALSE	FALSE	FALSE
B1AZP2	Dlgap4	550	S	SNSRTLPSSSCLVAY	Liver	3.28677	-0.882268	FALSE	FALSE	FALSE
B1AZP2	Dlgap4	550	S	SNSRTLPSSSCLVAY	Lung	3.90765	-0.500437	FALSE	FALSE	FALSE
B1AZP2	Dlgap4	550	S	SNSRTLPSSSCLVAY	Pancreas	4.55349	-0.103252	FALSE	FALSE	FALSE
B1AZP2	Dlgap4	550	S	SNSRTLPSSSCLVAY	Small_intestine	3.31792	-0.863113	FALSE	FALSE	FALSE
B1AZP2	Dlgap4	550	S	SNSRTLPSSSCLVAY	Spleen	4.21346	-0.312365	FALSE	FALSE	FALSE
B1AZP2	Dlgap4	550	S	SNSRTLPSSSCLVAY	SubWAT	4.26824	-0.278682	FALSE	FALSE	FALSE
B1AZP2	Dlgap4	550	S	SNSRTLPSSSCLVAY	Testes	6.18841	0.902203	FALSE	FALSE	FALSE
B1AZP2	Dlgap4	609	S	QSGLSNSSDSLDSST	BAT	1.89163	-0.594482	FALSE	TRUE	FALSE
B1AZP2	Dlgap4	609	S	QSGLSNSSDSLDSST	Brain	11.2438	3.00584	TRUE	TRUE	FALSE
B1AZP2	Dlgap4	609	S	QSGLSNSSDSLDSST	Gastrocnemius	3.88531	0.173026	FALSE	TRUE	FALSE
B1AZP2	Dlgap4	609	S	QSGLSNSSDSLDSST	Heart	2.8115	-0.240356	FALSE	TRUE	FALSE
B1AZP2	Dlgap4	609	S	QSGLSNSSDSLDSST	Kidney	2.15233	-0.49412	FALSE	TRUE	FALSE
B1AZP2	Dlgap4	609	S	QSGLSNSSDSLDSST	Liver	3.8102	0.144113	FALSE	TRUE	FALSE
B1AZP2	Dlgap4	609	S	QSGLSNSSDSLDSST	Lung	3.87326	0.168389	FALSE	TRUE	FALSE
B1AZP2	Dlgap4	609	S	QSGLSNSSDSLDSST	Pancreas	2.77637	-0.253881	FALSE	TRUE	FALSE
B1AZP2	Dlgap4	609	S	QSGLSNSSDSLDSST	Small_intestine	1.21774	-0.853908	FALSE	TRUE	FALSE
B1AZP2	Dlgap4	609	S	QSGLSNSSDSLDSST	Spleen	2.66419	-0.297066	FALSE	TRUE	FALSE
B1AZP2	Dlgap4	609	S	QSGLSNSSDSLDSST	SubWAT	2.90828	-0.203101	FALSE	TRUE	FALSE
B1AZP2	Dlgap4	609	S	QSGLSNSSDSLDSST	Testes	1.9956	-0.554453	FALSE	TRUE	FALSE
B1AZP2	Dlgap4	611	S	GLSNSSDSLDSSTRP	BAT	3.21531	-0.149579	FALSE	TRUE	FALSE
B1AZP2	Dlgap4	611	S	GLSNSSDSLDSSTRP	Brain	3.03382	-0.399811	FALSE	TRUE	FALSE
B1AZP2	Dlgap4	611	S	GLSNSSDSLDSSTRP	Gastrocnemius	3.4637	0.19288	FALSE	TRUE	FALSE
B1AZP2	Dlgap4	611	S	GLSNSSDSLDSSTRP	Heart	3.06598	-0.355468	FALSE	TRUE	FALSE
B1AZP2	Dlgap4	611	S	GLSNSSDSLDSSTRP	Kidney	2.73673	-0.809405	FALSE	TRUE	FALSE
B1AZP2	Dlgap4	611	S	GLSNSSDSLDSSTRP	Liver	3.0403	-0.390878	FALSE	TRUE	FALSE
B1AZP2	Dlgap4	611	S	GLSNSSDSLDSSTRP	Lung	3.12337	-0.276345	FALSE	TRUE	FALSE
B1AZP2	Dlgap4	611	S	GLSNSSDSLDSSTRP	Pancreas	3.06879	-0.351587	FALSE	TRUE	FALSE
B1AZP2	Dlgap4	611	S	GLSNSSDSLDSSTRP	Small_intestine	2.66061	-0.914359	FALSE	TRUE	FALSE
B1AZP2	Dlgap4	611	S	GLSNSSDSLDSSTRP	Spleen	5.36085	2.80851	TRUE	TRUE	FALSE
B1AZP2	Dlgap4	611	S	GLSNSSDSLDSSTRP	SubWAT	3.99141	0.920442	FALSE	TRUE	FALSE
B1AZP2	Dlgap4	611	S	GLSNSSDSLDSSTRP	Testes	3.12478	-0.274404	FALSE	TRUE	FALSE
B1AZP2	Dlgap4	620	S	DSSTRPPSVTRGGIT	BAT	4.40046	-0.0984483	FALSE	FALSE	FALSE
B1AZP2	Dlgap4	620	S	DSSTRPPSVTRGGIT	Brain	3.37188	-0.507783	FALSE	FALSE	FALSE
B1AZP2	Dlgap4	620	S	DSSTRPPSVTRGGIT	Gastrocnemius	8.23025	1.42565	FALSE	FALSE	FALSE
B1AZP2	Dlgap4	620	S	DSSTRPPSVTRGGIT	Heart	4.09716	-0.21915	FALSE	FALSE	FALSE
B1AZP2	Dlgap4	620	S	DSSTRPPSVTRGGIT	Kidney	4.9599	0.124183	FALSE	FALSE	FALSE
B1AZP2	Dlgap4	620	S	DSSTRPPSVTRGGIT	Liver	5.36477	0.285308	FALSE	FALSE	FALSE
B1AZP2	Dlgap4	620	S	DSSTRPPSVTRGGIT	Lung	8.28286	1.44659	FALSE	FALSE	FALSE
B1AZP2	Dlgap4	620	S	DSSTRPPSVTRGGIT	Pancreas	2.99697	-0.656982	FALSE	FALSE	FALSE
B1AZP2	Dlgap4	620	S	DSSTRPPSVTRGGIT	Small_intestine	1.72258	-1.16414	FALSE	FALSE	FALSE
B1AZP2	Dlgap4	620	S	DSSTRPPSVTRGGIT	Spleen	1.61212	-1.2081	FALSE	FALSE	FALSE
B1AZP2	Dlgap4	620	S	DSSTRPPSVTRGGIT	SubWAT	2.26344	-0.948897	FALSE	FALSE	FALSE
B1AZP2	Dlgap4	620	S	DSSTRPPSVTRGGIT	Testes	8.47176	1.52176	FALSE	FALSE	FALSE
B1AZP2	Dlgap4	627	T	SVTRGGITPGPEAPE	BAT	2.45262	-0.899279	FALSE	FALSE	FALSE
B1AZP2	Dlgap4	627	T	SVTRGGITPGPEAPE	Brain	2.80223	-0.80179	FALSE	FALSE	FALSE
B1AZP2	Dlgap4	627	T	SVTRGGITPGPEAPE	Gastrocnemius	10.1863	1.25726	FALSE	FALSE	FALSE
B1AZP2	Dlgap4	627	T	SVTRGGITPGPEAPE	Heart	11.2582	1.55615	FALSE	FALSE	FALSE
B1AZP2	Dlgap4	627	T	SVTRGGITPGPEAPE	Kidney	1.75467	-1.0939	FALSE	FALSE	FALSE
B1AZP2	Dlgap4	627	T	SVTRGGITPGPEAPE	Liver	2.87945	-0.780258	FALSE	FALSE	FALSE
B1AZP2	Dlgap4	627	T	SVTRGGITPGPEAPE	Lung	10.1927	1.25905	FALSE	FALSE	FALSE
B1AZP2	Dlgap4	627	T	SVTRGGITPGPEAPE	Pancreas	4.33661	-0.373929	FALSE	FALSE	FALSE
B1AZP2	Dlgap4	627	T	SVTRGGITPGPEAPE	Small_intestine	5.4412	-0.0659134	FALSE	FALSE	FALSE
B1AZP2	Dlgap4	627	T	SVTRGGITPGPEAPE	Spleen	9.18429	0.977848	FALSE	FALSE	FALSE
B1AZP2	Dlgap4	627	T	SVTRGGITPGPEAPE	SubWAT	1.99397	-1.02717	FALSE	FALSE	FALSE
B1AZP2	Dlgap4	627	T	SVTRGGITPGPEAPE	Testes	5.64868	-0.00805627	FALSE	FALSE	FALSE
B1AZP2	Dlgap4	648	T	ALKSEQGTLTSSESH	BAT	3.71336	0.176719	FALSE	FALSE	FALSE
B1AZP2	Dlgap4	648	T	ALKSEQGTLTSSESH	Brain	7.32732	2.67699	TRUE	FALSE	FALSE
B1AZP2	Dlgap4	648	T	ALKSEQGTLTSSESH	Gastrocnemius	2.93566	-0.36132	FALSE	FALSE	FALSE
B1AZP2	Dlgap4	648	T	ALKSEQGTLTSSESH	Heart	3.73925	0.194634	FALSE	FALSE	FALSE
B1AZP2	Dlgap4	648	T	ALKSEQGTLTSSESH	Kidney	3.25107	-0.143106	FALSE	FALSE	FALSE
B1AZP2	Dlgap4	648	T	ALKSEQGTLTSSESH	Liver	3.70825	0.173188	FALSE	FALSE	FALSE
B1AZP2	Dlgap4	648	T	ALKSEQGTLTSSESH	Lung	1.86698	-1.10067	FALSE	FALSE	FALSE
B1AZP2	Dlgap4	648	T	ALKSEQGTLTSSESH	Pancreas	4.66957	0.838258	FALSE	FALSE	FALSE
B1AZP2	Dlgap4	648	T	ALKSEQGTLTSSESH	Small_intestine	2.55966	-0.62145	FALSE	FALSE	FALSE
B1AZP2	Dlgap4	648	T	ALKSEQGTLTSSESH	Spleen	2.11414	-0.929678	FALSE	FALSE	FALSE
B1AZP2	Dlgap4	648	T	ALKSEQGTLTSSESH	SubWAT	2.91069	-0.378598	FALSE	FALSE	FALSE
B1AZP2	Dlgap4	648	T	ALKSEQGTLTSSESH	Testes	2.69912	-0.524965	FALSE	FALSE	FALSE
B1AZP2	Dlgap4	656	S	LTSSESHSEAIPKRK	BAT	3.11016	0.573578	FALSE	FALSE	FALSE
B1AZP2	Dlgap4	656	S	LTSSESHSEAIPKRK	Brain	2.52967	-0.104927	FALSE	FALSE	FALSE
B1AZP2	Dlgap4	656	S	LTSSESHSEAIPKRK	Gastrocnemius	2.26494	-0.414343	FALSE	FALSE	FALSE
B1AZP2	Dlgap4	656	S	LTSSESHSEAIPKRK	Heart	2.32718	-0.341598	FALSE	FALSE	FALSE
B1AZP2	Dlgap4	656	S	LTSSESHSEAIPKRK	Kidney	3.08395	0.542942	FALSE	FALSE	FALSE
B1AZP2	Dlgap4	656	S	LTSSESHSEAIPKRK	Liver	3.10511	0.567679	FALSE	FALSE	FALSE
B1AZP2	Dlgap4	656	S	LTSSESHSEAIPKRK	Lung	1.09806	-1.77825	FALSE	FALSE	FALSE
B1AZP2	Dlgap4	656	S	LTSSESHSEAIPKRK	Pancreas	2.39442	-0.263005	FALSE	FALSE	FALSE
B1AZP2	Dlgap4	656	S	LTSSESHSEAIPKRK	Small_intestine	1.37011	-1.46026	FALSE	FALSE	FALSE
B1AZP2	Dlgap4	656	S	LTSSESHSEAIPKRK	Spleen	4.17671	1.8202	FALSE	FALSE	FALSE
B1AZP2	Dlgap4	656	S	LTSSESHSEAIPKRK	SubWAT	3.49611	1.02469	FALSE	FALSE	FALSE
B1AZP2	Dlgap4	656	S	LTSSESHSEAIPKRK	Testes	2.4768	-0.166714	FALSE	FALSE	FALSE
B1AZP2	Dlgap4	665	S	AIPKRKLSSIGIQVD	BAT	13.819	-0.455954	FALSE	TRUE	FALSE
B1AZP2	Dlgap4	665	S	AIPKRKLSSIGIQVD	Brain	13.8192	-0.455876	FALSE	TRUE	FALSE
B1AZP2	Dlgap4	665	S	AIPKRKLSSIGIQVD	Gastrocnemius	15.8271	0.763845	FALSE	TRUE	FALSE
B1AZP2	Dlgap4	665	S	AIPKRKLSSIGIQVD	Heart	15.0093	0.267045	FALSE	TRUE	FALSE
B1AZP2	Dlgap4	665	S	AIPKRKLSSIGIQVD	Kidney	15.062	0.299061	FALSE	TRUE	FALSE
B1AZP2	Dlgap4	665	S	AIPKRKLSSIGIQVD	Liver	13.5379	-0.626708	FALSE	TRUE	FALSE
B1AZP2	Dlgap4	665	S	AIPKRKLSSIGIQVD	Lung	16.1774	0.97663	FALSE	TRUE	FALSE
B1AZP2	Dlgap4	665	S	AIPKRKLSSIGIQVD	Pancreas	14.9616	0.238079	FALSE	TRUE	FALSE
B1AZP2	Dlgap4	665	S	AIPKRKLSSIGIQVD	Small_intestine	15.6692	0.667933	FALSE	TRUE	FALSE
B1AZP2	Dlgap4	665	S	AIPKRKLSSIGIQVD	Spleen	15.7407	0.711335	FALSE	TRUE	FALSE
B1AZP2	Dlgap4	665	S	AIPKRKLSSIGIQVD	SubWAT	15.1136	0.330401	FALSE	TRUE	FALSE
B1AZP2	Dlgap4	665	S	AIPKRKLSSIGIQVD	Testes	10.0988	-2.71579	TRUE	TRUE	FALSE
B1AZP2	Dlgap4	666	S	IPKRKLSSIGIQVDC	BAT	6.77174	0.381235	FALSE	TRUE	FALSE
B1AZP2	Dlgap4	666	S	IPKRKLSSIGIQVDC	Brain	2.98095	-0.594128	FALSE	TRUE	FALSE
B1AZP2	Dlgap4	666	S	IPKRKLSSIGIQVDC	Gastrocnemius	6.38592	0.281965	FALSE	TRUE	FALSE
B1AZP2	Dlgap4	666	S	IPKRKLSSIGIQVDC	Heart	3.12609	-0.556784	FALSE	TRUE	FALSE
B1AZP2	Dlgap4	666	S	IPKRKLSSIGIQVDC	Kidney	9.42707	1.06445	FALSE	TRUE	FALSE
B1AZP2	Dlgap4	666	S	IPKRKLSSIGIQVDC	Liver	1.53988	-0.964911	FALSE	TRUE	FALSE
B1AZP2	Dlgap4	666	S	IPKRKLSSIGIQVDC	Lung	2.09153	-0.822974	FALSE	TRUE	FALSE
B1AZP2	Dlgap4	666	S	IPKRKLSSIGIQVDC	Pancreas	3.887	-0.361002	FALSE	TRUE	FALSE
B1AZP2	Dlgap4	666	S	IPKRKLSSIGIQVDC	Small_intestine	3.20054	-0.537626	FALSE	TRUE	FALSE
B1AZP2	Dlgap4	666	S	IPKRKLSSIGIQVDC	Spleen	2.78948	-0.643391	FALSE	TRUE	FALSE
B1AZP2	Dlgap4	666	S	IPKRKLSSIGIQVDC	SubWAT	6.08491	0.204516	FALSE	TRUE	FALSE
B1AZP2	Dlgap4	666	S	IPKRKLSSIGIQVDC	Testes	15.1955	2.54865	TRUE	TRUE	FALSE
B1AZP2	Dlgap4	732	S	SCKSSERSLPDCTSH	BAT	2.56011	-1.17901	FALSE	TRUE	FALSE
B1AZP2	Dlgap4	732	S	SCKSSERSLPDCTSH	Brain	13.2155	2.14397	TRUE	TRUE	FALSE
B1AZP2	Dlgap4	732	S	SCKSSERSLPDCTSH	Gastrocnemius	3.86229	-0.77291	FALSE	TRUE	FALSE
B1AZP2	Dlgap4	732	S	SCKSSERSLPDCTSH	Heart	7.80065	0.455304	FALSE	TRUE	FALSE
B1AZP2	Dlgap4	732	S	SCKSSERSLPDCTSH	Kidney	7.68317	0.418665	FALSE	TRUE	FALSE
B1AZP2	Dlgap4	732	S	SCKSSERSLPDCTSH	Liver	3.2646	-0.959305	FALSE	TRUE	FALSE
B1AZP2	Dlgap4	732	S	SCKSSERSLPDCTSH	Lung	9.5144	0.989754	FALSE	TRUE	FALSE
B1AZP2	Dlgap4	732	S	SCKSSERSLPDCTSH	Pancreas	6.6035	0.0819628	FALSE	TRUE	FALSE
B1AZP2	Dlgap4	732	S	SCKSSERSLPDCTSH	Small_intestine	7.83259	0.465263	FALSE	TRUE	FALSE
B1AZP2	Dlgap4	732	S	SCKSSERSLPDCTSH	Spleen	3.37624	-0.924489	FALSE	TRUE	FALSE
B1AZP2	Dlgap4	732	S	SCKSSERSLPDCTSH	SubWAT	3.1634	-0.990864	FALSE	TRUE	FALSE
B1AZP2	Dlgap4	732	S	SCKSSERSLPDCTSH	Testes	7.21176	0.271652	FALSE	TRUE	FALSE
B1AZP2	Dlgap4	742	S	DCTSHPNSISIDAGP	BAT	5.53259	-0.0286606	FALSE	FALSE	FALSE
B1AZP2	Dlgap4	742	S	DCTSHPNSISIDAGP	Brain	13.0826	1.92974	FALSE	FALSE	FALSE
B1AZP2	Dlgap4	742	S	DCTSHPNSISIDAGP	Gastrocnemius	3.38494	-0.585744	FALSE	FALSE	FALSE
B1AZP2	Dlgap4	742	S	DCTSHPNSISIDAGP	Heart	1.89095	-0.973272	FALSE	FALSE	FALSE
B1AZP2	Dlgap4	742	S	DCTSHPNSISIDAGP	Kidney	3.80011	-0.47805	FALSE	FALSE	FALSE
B1AZP2	Dlgap4	742	S	DCTSHPNSISIDAGP	Liver	2.5333	-0.806651	FALSE	FALSE	FALSE
B1AZP2	Dlgap4	742	S	DCTSHPNSISIDAGP	Lung	9.53455	1.00942	FALSE	FALSE	FALSE
B1AZP2	Dlgap4	742	S	DCTSHPNSISIDAGP	Pancreas	2.88868	-0.714469	FALSE	FALSE	FALSE
B1AZP2	Dlgap4	742	S	DCTSHPNSISIDAGP	Small_intestine	2.19758	-0.893733	FALSE	FALSE	FALSE
B1AZP2	Dlgap4	742	S	DCTSHPNSISIDAGP	Spleen	9.59204	1.02433	FALSE	FALSE	FALSE
B1AZP2	Dlgap4	742	S	DCTSHPNSISIDAGP	SubWAT	3.19745	-0.634375	FALSE	FALSE	FALSE
B1AZP2	Dlgap4	742	S	DCTSHPNSISIDAGP	Testes	10.0822	1.15147	FALSE	FALSE	FALSE
B1AZP2	Dlgap4	744	S	TSHPNSISIDAGPRQ	BAT	2.44935	-0.875817	FALSE	TRUE	FALSE
B1AZP2	Dlgap4	744	S	TSHPNSISIDAGPRQ	Brain	5.5581	-0.00254629	FALSE	TRUE	FALSE
B1AZP2	Dlgap4	744	S	TSHPNSISIDAGPRQ	Gastrocnemius	9.87706	1.21068	FALSE	TRUE	FALSE
B1AZP2	Dlgap4	744	S	TSHPNSISIDAGPRQ	Heart	3.32875	-0.628788	FALSE	TRUE	FALSE
B1AZP2	Dlgap4	744	S	TSHPNSISIDAGPRQ	Kidney	2.50529	-0.860105	FALSE	TRUE	FALSE
B1AZP2	Dlgap4	744	S	TSHPNSISIDAGPRQ	Liver	3.82606	-0.48909	FALSE	TRUE	FALSE
B1AZP2	Dlgap4	744	S	TSHPNSISIDAGPRQ	Lung	3.80264	-0.495669	FALSE	TRUE	FALSE
B1AZP2	Dlgap4	744	S	TSHPNSISIDAGPRQ	Pancreas	2.61749	-0.828587	FALSE	TRUE	FALSE
B1AZP2	Dlgap4	744	S	TSHPNSISIDAGPRQ	Small_intestine	10.6561	1.42951	FALSE	TRUE	FALSE
B1AZP2	Dlgap4	744	S	TSHPNSISIDAGPRQ	Spleen	1.86162	-1.04092	FALSE	TRUE	FALSE
B1AZP2	Dlgap4	744	S	TSHPNSISIDAGPRQ	SubWAT	10.0505	1.25939	FALSE	TRUE	FALSE
B1AZP2	Dlgap4	744	S	TSHPNSISIDAGPRQ	Testes	10.2731	1.32193	FALSE	TRUE	FALSE
B1AZP2	Dlgap4	909	S	LYHLKANSWQLVETP	BAT	3.73135	0.0738957	FALSE	FALSE	FALSE
B1AZP2	Dlgap4	909	S	LYHLKANSWQLVETP	Brain	9.41764	2.98784	TRUE	FALSE	FALSE
B1AZP2	Dlgap4	909	S	LYHLKANSWQLVETP	Gastrocnemius	4.56152	0.499318	FALSE	FALSE	FALSE
B1AZP2	Dlgap4	909	S	LYHLKANSWQLVETP	Heart	2.65509	-0.477632	FALSE	FALSE	FALSE
B1AZP2	Dlgap4	909	S	LYHLKANSWQLVETP	Kidney	2.3747	-0.621318	FALSE	FALSE	FALSE
B1AZP2	Dlgap4	909	S	LYHLKANSWQLVETP	Liver	3.14354	-0.227325	FALSE	FALSE	FALSE
B1AZP2	Dlgap4	909	S	LYHLKANSWQLVETP	Lung	3.59472	0.00387928	FALSE	FALSE	FALSE
B1AZP2	Dlgap4	909	S	LYHLKANSWQLVETP	Pancreas	3.11473	-0.242087	FALSE	FALSE	FALSE
B1AZP2	Dlgap4	909	S	LYHLKANSWQLVETP	Small_intestine	2.19374	-0.714054	FALSE	FALSE	FALSE
B1AZP2	Dlgap4	909	S	LYHLKANSWQLVETP	Spleen	3.0259	-0.287609	FALSE	FALSE	FALSE
B1AZP2	Dlgap4	909	S	LYHLKANSWQLVETP	SubWAT	2.72389	-0.442377	FALSE	FALSE	FALSE
B1AZP2	Dlgap4	909	S	LYHLKANSWQLVETP	Testes	2.50894	-0.55253	FALSE	FALSE	FALSE
B1AZP2	Dlgap4	915	T	NSWQLVETPEKRKEE	BAT	9.35708	-0.413571	FALSE	TRUE	FALSE
B1AZP2	Dlgap4	915	T	NSWQLVETPEKRKEE	Brain	16.7008	1.86482	FALSE	TRUE	FALSE
B1AZP2	Dlgap4	915	T	NSWQLVETPEKRKEE	Gastrocnemius	10.8895	0.0618631	FALSE	TRUE	FALSE
B1AZP2	Dlgap4	915	T	NSWQLVETPEKRKEE	Heart	2.69996	-2.47893	TRUE	TRUE	FALSE
B1AZP2	Dlgap4	915	T	NSWQLVETPEKRKEE	Kidney	11.5235	0.258572	FALSE	TRUE	FALSE
B1AZP2	Dlgap4	915	T	NSWQLVETPEKRKEE	Liver	9.02785	-0.515715	FALSE	TRUE	FALSE
B1AZP2	Dlgap4	915	T	NSWQLVETPEKRKEE	Lung	10.1698	-0.161434	FALSE	TRUE	FALSE
B1AZP2	Dlgap4	915	T	NSWQLVETPEKRKEE	Pancreas	10.7029	0.00395431	FALSE	TRUE	FALSE
B1AZP2	Dlgap4	915	T	NSWQLVETPEKRKEE	Small_intestine	13.2615	0.797781	FALSE	TRUE	FALSE
B1AZP2	Dlgap4	915	T	NSWQLVETPEKRKEE	Spleen	12.0852	0.432818	FALSE	TRUE	FALSE
B1AZP2	Dlgap4	915	T	NSWQLVETPEKRKEE	SubWAT	10.7203	0.00938067	FALSE	TRUE	FALSE
B1AZP2	Dlgap4	915	T	NSWQLVETPEKRKEE	Testes	11.1429	0.140466	FALSE	TRUE	FALSE
B1AZP2	Dlgap4	973	S	AASVRQNSATESADS	BAT	13.9176	0.558304	FALSE	TRUE	FALSE
B1AZP2	Dlgap4	973	S	AASVRQNSATESADS	Brain	13.8541	0.544242	FALSE	TRUE	FALSE
B1AZP2	Dlgap4	973	S	AASVRQNSATESADS	Gastrocnemius	13.9478	0.564972	FALSE	TRUE	FALSE
B1AZP2	Dlgap4	973	S	AASVRQNSATESADS	Heart	4.96567	-1.42243	FALSE	TRUE	FALSE
B1AZP2	Dlgap4	973	S	AASVRQNSATESADS	Kidney	12.3944	0.221275	FALSE	TRUE	FALSE
B1AZP2	Dlgap4	973	S	AASVRQNSATESADS	Liver	4.47973	-1.52995	FALSE	TRUE	FALSE
B1AZP2	Dlgap4	973	S	AASVRQNSATESADS	Lung	14.1902	0.618613	FALSE	TRUE	FALSE
B1AZP2	Dlgap4	973	S	AASVRQNSATESADS	Pancreas	12.9681	0.348196	FALSE	TRUE	FALSE
B1AZP2	Dlgap4	973	S	AASVRQNSATESADS	Small_intestine	15.5695	0.923794	FALSE	TRUE	FALSE
B1AZP2	Dlgap4	973	S	AASVRQNSATESADS	Spleen	14.7406	0.740389	FALSE	TRUE	FALSE
B1AZP2	Dlgap4	973	S	AASVRQNSATESADS	SubWAT	2.77318	-1.90754	FALSE	TRUE	FALSE
B1AZP2	Dlgap4	973	S	AASVRQNSATESADS	Testes	12.9316	0.340133	FALSE	TRUE	FALSE
B1AZP2	Dlgap4	975	T	SVRQNSATESADSIE	BAT	3.33203	-0.213631	FALSE	TRUE	FALSE
B1AZP2	Dlgap4	975	T	SVRQNSATESADSIE	Brain	3.68652	-0.0882347	FALSE	TRUE	FALSE
B1AZP2	Dlgap4	975	T	SVRQNSATESADSIE	Gastrocnemius	2.44631	-0.526939	FALSE	TRUE	FALSE
B1AZP2	Dlgap4	975	T	SVRQNSATESADSIE	Heart	3.92591	-0.00355411	FALSE	TRUE	FALSE
B1AZP2	Dlgap4	975	T	SVRQNSATESADSIE	Kidney	1.8258	-0.746437	FALSE	TRUE	FALSE
B1AZP2	Dlgap4	975	T	SVRQNSATESADSIE	Liver	12.6239	3.07323	TRUE	TRUE	FALSE
B1AZP2	Dlgap4	975	T	SVRQNSATESADSIE	Lung	2.32759	-0.568937	FALSE	TRUE	FALSE
B1AZP2	Dlgap4	975	T	SVRQNSATESADSIE	Pancreas	3.53706	-0.141104	FALSE	TRUE	FALSE
B1AZP2	Dlgap4	975	T	SVRQNSATESADSIE	Small_intestine	4.33847	0.14238	FALSE	TRUE	FALSE
B1AZP2	Dlgap4	975	T	SVRQNSATESADSIE	Spleen	3.35111	-0.206882	FALSE	TRUE	FALSE
B1AZP2	Dlgap4	975	T	SVRQNSATESADSIE	SubWAT	2.84875	-0.384582	FALSE	TRUE	FALSE
B1AZP2	Dlgap4	975	T	SVRQNSATESADSIE	Testes	2.98806	-0.335306	FALSE	TRUE	FALSE
B1B0V2	Ezhip	104	T	SQRELGLTPKGGGKA	BAT	3.51249	-0.0458477	FALSE	FALSE	FALSE
B1B0V2	Ezhip	104	T	SQRELGLTPKGGGKA	Brain	1.39523	-1.21068	FALSE	FALSE	FALSE
B1B0V2	Ezhip	104	T	SQRELGLTPKGGGKA	Gastrocnemius	5.49745	1.0462	FALSE	FALSE	FALSE
B1B0V2	Ezhip	104	T	SQRELGLTPKGGGKA	Heart	3.15042	-0.245045	FALSE	FALSE	FALSE
B1B0V2	Ezhip	104	T	SQRELGLTPKGGGKA	Kidney	3.72179	0.0692992	FALSE	FALSE	FALSE
B1B0V2	Ezhip	104	T	SQRELGLTPKGGGKA	Liver	3.69741	0.0558868	FALSE	FALSE	FALSE
B1B0V2	Ezhip	104	T	SQRELGLTPKGGGKA	Lung	0.978575	-1.4399	FALSE	FALSE	FALSE
B1B0V2	Ezhip	104	T	SQRELGLTPKGGGKA	Pancreas	4.77288	0.647565	FALSE	FALSE	FALSE
B1B0V2	Ezhip	104	T	SQRELGLTPKGGGKA	Small_intestine	1.7231	-1.0303	FALSE	FALSE	FALSE
B1B0V2	Ezhip	104	T	SQRELGLTPKGGGKA	Spleen	3.89527	0.164744	FALSE	FALSE	FALSE
B1B0V2	Ezhip	104	T	SQRELGLTPKGGGKA	SubWAT	3.24733	-0.191726	FALSE	FALSE	FALSE
B1B0V2	Ezhip	104	T	SQRELGLTPKGGGKA	Testes	7.55797	2.17981	TRUE	FALSE	FALSE
B1B0V2	Ezhip	124	S	GRKGGSGSPPHTKSS	BAT	2.4624	-0.423317	FALSE	FALSE	FALSE
B1B0V2	Ezhip	124	S	GRKGGSGSPPHTKSS	Brain	4.05466	0.82197	FALSE	FALSE	FALSE
B1B0V2	Ezhip	124	S	GRKGGSGSPPHTKSS	Gastrocnemius	3.07894	0.0588693	FALSE	FALSE	FALSE
B1B0V2	Ezhip	124	S	GRKGGSGSPPHTKSS	Heart	1.1009	-1.48812	FALSE	FALSE	FALSE
B1B0V2	Ezhip	124	S	GRKGGSGSPPHTKSS	Kidney	2.75511	-0.19439	FALSE	FALSE	FALSE
B1B0V2	Ezhip	124	S	GRKGGSGSPPHTKSS	Liver	4.04631	0.815439	FALSE	FALSE	FALSE
B1B0V2	Ezhip	124	S	GRKGGSGSPPHTKSS	Lung	4.8822	1.46917	FALSE	FALSE	FALSE
B1B0V2	Ezhip	124	S	GRKGGSGSPPHTKSS	Pancreas	1.63044	-1.07398	FALSE	FALSE	FALSE
B1B0V2	Ezhip	124	S	GRKGGSGSPPHTKSS	Small_intestine	3.15993	0.122213	FALSE	FALSE	FALSE
B1B0V2	Ezhip	124	S	GRKGGSGSPPHTKSS	Spleen	4.57635	1.22997	FALSE	FALSE	FALSE
B1B0V2	Ezhip	124	S	GRKGGSGSPPHTKSS	SubWAT	3.25196	0.19419	FALSE	FALSE	FALSE
B1B0V2	Ezhip	124	S	GRKGGSGSPPHTKSS	Testes	1.04477	-1.53202	FALSE	FALSE	FALSE
B1B0V2	Ezhip	201	S	RSSTSQGSGSTPVPE	BAT	2.32952	-0.770048	FALSE	FALSE	FALSE
B1B0V2	Ezhip	201	S	RSSTSQGSGSTPVPE	Brain	3.21221	-0.233959	FALSE	FALSE	FALSE
B1B0V2	Ezhip	201	S	RSSTSQGSGSTPVPE	Gastrocnemius	2.1729	-0.865168	FALSE	FALSE	FALSE
B1B0V2	Ezhip	201	S	RSSTSQGSGSTPVPE	Heart	3.38653	-0.128088	FALSE	FALSE	FALSE
B1B0V2	Ezhip	201	S	RSSTSQGSGSTPVPE	Kidney	2.43179	-0.707937	FALSE	FALSE	FALSE
B1B0V2	Ezhip	201	S	RSSTSQGSGSTPVPE	Liver	3.9133	0.191833	FALSE	FALSE	FALSE
B1B0V2	Ezhip	201	S	RSSTSQGSGSTPVPE	Lung	3.9692	0.225783	FALSE	FALSE	FALSE
B1B0V2	Ezhip	201	S	RSSTSQGSGSTPVPE	Pancreas	2.80462	-0.481501	FALSE	FALSE	FALSE
B1B0V2	Ezhip	201	S	RSSTSQGSGSTPVPE	Small_intestine	2.70971	-0.539143	FALSE	FALSE	FALSE
B1B0V2	Ezhip	201	S	RSSTSQGSGSTPVPE	Spleen	4.78771	0.722893	FALSE	FALSE	FALSE
B1B0V2	Ezhip	201	S	RSSTSQGSGSTPVPE	SubWAT	3.22569	-0.225775	FALSE	FALSE	FALSE
B1B0V2	Ezhip	201	S	RSSTSQGSGSTPVPE	Testes	8.22604	2.81111	TRUE	FALSE	FALSE
B1B0V2	Ezhip	204	T	TSQGSGSTPVPEALR	BAT	2.97581	-0.468932	FALSE	FALSE	FALSE
B1B0V2	Ezhip	204	T	TSQGSGSTPVPEALR	Brain	3.59962	0.0752313	FALSE	FALSE	FALSE
B1B0V2	Ezhip	204	T	TSQGSGSTPVPEALR	Gastrocnemius	2.2944	-1.06334	FALSE	FALSE	FALSE
B1B0V2	Ezhip	204	T	TSQGSGSTPVPEALR	Heart	4.55849	0.911679	FALSE	FALSE	FALSE
B1B0V2	Ezhip	204	T	TSQGSGSTPVPEALR	Kidney	4.21553	0.61251	FALSE	FALSE	FALSE
B1B0V2	Ezhip	204	T	TSQGSGSTPVPEALR	Liver	2.91031	-0.526066	FALSE	FALSE	FALSE
B1B0V2	Ezhip	204	T	TSQGSGSTPVPEALR	Lung	2.27869	-1.07704	FALSE	FALSE	FALSE
B1B0V2	Ezhip	204	T	TSQGSGSTPVPEALR	Pancreas	2.44582	-0.931257	FALSE	FALSE	FALSE
B1B0V2	Ezhip	204	T	TSQGSGSTPVPEALR	Small_intestine	3.26404	-0.217501	FALSE	FALSE	FALSE
B1B0V2	Ezhip	204	T	TSQGSGSTPVPEALR	Spleen	3.34684	-0.145275	FALSE	FALSE	FALSE
B1B0V2	Ezhip	204	T	TSQGSGSTPVPEALR	SubWAT	3.97189	0.39997	FALSE	FALSE	FALSE
B1B0V2	Ezhip	204	T	TSQGSGSTPVPEALR	Testes	6.29907	2.43003	TRUE	FALSE	FALSE
B1B0V2	Ezhip	235	S	RELRQQASPRAPDDD	BAT	3.44619	0.238109	FALSE	FALSE	FALSE
B1B0V2	Ezhip	235	S	RELRQQASPRAPDDD	Brain	3.38817	0.17761	FALSE	FALSE	FALSE
B1B0V2	Ezhip	235	S	RELRQQASPRAPDDD	Gastrocnemius	3.63594	0.435977	FALSE	FALSE	FALSE
B1B0V2	Ezhip	235	S	RELRQQASPRAPDDD	Heart	3.51356	0.308361	FALSE	FALSE	FALSE
B1B0V2	Ezhip	235	S	RELRQQASPRAPDDD	Kidney	2.64912	-0.593069	FALSE	FALSE	FALSE
B1B0V2	Ezhip	235	S	RELRQQASPRAPDDD	Liver	1.12118	-2.18639	TRUE	FALSE	FALSE
B1B0V2	Ezhip	235	S	RELRQQASPRAPDDD	Lung	2.94019	-0.289542	FALSE	FALSE	FALSE
B1B0V2	Ezhip	235	S	RELRQQASPRAPDDD	Pancreas	4.09701	0.916778	FALSE	FALSE	FALSE
B1B0V2	Ezhip	235	S	RELRQQASPRAPDDD	Small_intestine	2.15282	-1.11061	FALSE	FALSE	FALSE
B1B0V2	Ezhip	235	S	RELRQQASPRAPDDD	Spleen	3.55418	0.350714	FALSE	FALSE	FALSE
B1B0V2	Ezhip	235	S	RELRQQASPRAPDDD	SubWAT	3.17932	-0.0401854	FALSE	FALSE	FALSE
B1B0V2	Ezhip	235	S	RELRQQASPRAPDDD	Testes	4.93656	1.79225	FALSE	FALSE	FALSE
B1B0V2	Ezhip	256	T	PDPRGSGTPEGWVLR	BAT	4.14949	-0.248966	FALSE	FALSE	FALSE
B1B0V2	Ezhip	256	T	PDPRGSGTPEGWVLR	Brain	3.45899	-0.490048	FALSE	FALSE	FALSE
B1B0V2	Ezhip	256	T	PDPRGSGTPEGWVLR	Gastrocnemius	10.1716	1.85358	FALSE	FALSE	FALSE
B1B0V2	Ezhip	256	T	PDPRGSGTPEGWVLR	Heart	4.0333	-0.289534	FALSE	FALSE	FALSE
B1B0V2	Ezhip	256	T	PDPRGSGTPEGWVLR	Kidney	4.75319	-0.038192	FALSE	FALSE	FALSE
B1B0V2	Ezhip	256	T	PDPRGSGTPEGWVLR	Liver	2.86299	-0.698137	FALSE	FALSE	FALSE
B1B0V2	Ezhip	256	T	PDPRGSGTPEGWVLR	Lung	2.64414	-0.774544	FALSE	FALSE	FALSE
B1B0V2	Ezhip	256	T	PDPRGSGTPEGWVLR	Pancreas	2.78942	-0.723824	FALSE	FALSE	FALSE
B1B0V2	Ezhip	256	T	PDPRGSGTPEGWVLR	Small_intestine	3.80855	-0.368004	FALSE	FALSE	FALSE
B1B0V2	Ezhip	256	T	PDPRGSGTPEGWVLR	Spleen	3.98096	-0.307807	FALSE	FALSE	FALSE
B1B0V2	Ezhip	256	T	PDPRGSGTPEGWVLR	SubWAT	4.24849	-0.214403	FALSE	FALSE	FALSE
B1B0V2	Ezhip	256	T	PDPRGSGTPEGWVLR	Testes	11.4499	2.29988	TRUE	FALSE	FALSE
B1B0V2	Ezhip	306	S	RSSASAVSPEARPKA	BAT	4.17408	-0.124132	FALSE	FALSE	FALSE
B1B0V2	Ezhip	306	S	RSSASAVSPEARPKA	Brain	4.11971	-0.150159	FALSE	FALSE	FALSE
B1B0V2	Ezhip	306	S	RSSASAVSPEARPKA	Gastrocnemius	8.46825	1.93162	FALSE	FALSE	FALSE
B1B0V2	Ezhip	306	S	RSSASAVSPEARPKA	Heart	2.45434	-0.947419	FALSE	FALSE	FALSE
B1B0V2	Ezhip	306	S	RSSASAVSPEARPKA	Kidney	3.37761	-0.505425	FALSE	FALSE	FALSE
B1B0V2	Ezhip	306	S	RSSASAVSPEARPKA	Liver	2.92324	-0.722942	FALSE	FALSE	FALSE
B1B0V2	Ezhip	306	S	RSSASAVSPEARPKA	Lung	3.87775	-0.265991	FALSE	FALSE	FALSE
B1B0V2	Ezhip	306	S	RSSASAVSPEARPKA	Pancreas	3.45638	-0.467714	FALSE	FALSE	FALSE
B1B0V2	Ezhip	306	S	RSSASAVSPEARPKA	Small_intestine	3.5851	-0.406091	FALSE	FALSE	FALSE
B1B0V2	Ezhip	306	S	RSSASAVSPEARPKA	Spleen	3.1791	-0.600455	FALSE	FALSE	FALSE
B1B0V2	Ezhip	306	S	RSSASAVSPEARPKA	SubWAT	4.60693	0.0830904	FALSE	FALSE	FALSE
B1B0V2	Ezhip	306	S	RSSASAVSPEARPKA	Testes	8.97794	2.17562	TRUE	FALSE	FALSE
B1B0V2	Ezhip	332	S	RSSASVVSPEARPKA	BAT	3.1475	-0.299849	FALSE	FALSE	FALSE
B1B0V2	Ezhip	332	S	RSSASVVSPEARPKA	Brain	2.45046	-0.57813	FALSE	FALSE	FALSE
B1B0V2	Ezhip	332	S	RSSASVVSPEARPKA	Gastrocnemius	9.04359	2.05405	TRUE	FALSE	FALSE
B1B0V2	Ezhip	332	S	RSSASVVSPEARPKA	Heart	2.46378	-0.572813	FALSE	FALSE	FALSE
B1B0V2	Ezhip	332	S	RSSASVVSPEARPKA	Kidney	2.38813	-0.603013	FALSE	FALSE	FALSE
B1B0V2	Ezhip	332	S	RSSASVVSPEARPKA	Liver	3.01794	-0.351576	FALSE	FALSE	FALSE
B1B0V2	Ezhip	332	S	RSSASVVSPEARPKA	Lung	2.76925	-0.45086	FALSE	FALSE	FALSE
B1B0V2	Ezhip	332	S	RSSASVVSPEARPKA	Pancreas	2.3823	-0.605341	FALSE	FALSE	FALSE
B1B0V2	Ezhip	332	S	RSSASVVSPEARPKA	Small_intestine	2.95875	-0.375204	FALSE	FALSE	FALSE
B1B0V2	Ezhip	332	S	RSSASVVSPEARPKA	Spleen	2.78045	-0.44639	FALSE	FALSE	FALSE
B1B0V2	Ezhip	332	S	RSSASVVSPEARPKA	SubWAT	4.09503	0.0784321	FALSE	FALSE	FALSE
B1B0V2	Ezhip	332	S	RSSASVVSPEARPKA	Testes	9.28565	2.15069	TRUE	FALSE	FALSE
B1B0V2	Ezhip	358	S	RSSASVVSPEARPEA	BAT	3.147	-0.463551	FALSE	FALSE	FALSE
B1B0V2	Ezhip	358	S	RSSASVVSPEARPEA	Brain	3.99376	-0.116937	FALSE	FALSE	FALSE
B1B0V2	Ezhip	358	S	RSSASVVSPEARPEA	Gastrocnemius	9.00745	1.93538	FALSE	FALSE	FALSE
B1B0V2	Ezhip	358	S	RSSASVVSPEARPEA	Heart	1.65688	-1.07352	FALSE	FALSE	FALSE
B1B0V2	Ezhip	358	S	RSSASVVSPEARPEA	Kidney	2.24227	-0.833895	FALSE	FALSE	FALSE
B1B0V2	Ezhip	358	S	RSSASVVSPEARPEA	Liver	2.9801	-0.53187	FALSE	FALSE	FALSE
B1B0V2	Ezhip	358	S	RSSASVVSPEARPEA	Lung	5.51673	0.50648	FALSE	FALSE	FALSE
B1B0V2	Ezhip	358	S	RSSASVVSPEARPEA	Pancreas	3.5473	-0.299694	FALSE	FALSE	FALSE
B1B0V2	Ezhip	358	S	RSSASVVSPEARPEA	Small_intestine	2.40839	-0.765898	FALSE	FALSE	FALSE
B1B0V2	Ezhip	358	S	RSSASVVSPEARPEA	Spleen	4.07169	-0.0850372	FALSE	FALSE	FALSE
B1B0V2	Ezhip	358	S	RSSASVVSPEARPEA	SubWAT	3.68093	-0.244991	FALSE	FALSE	FALSE
B1B0V2	Ezhip	358	S	RSSASVVSPEARPEA	Testes	9.10065	1.97353	FALSE	FALSE	FALSE
B1B0V2	Ezhip	479	S	SSLAAEDSPPRRPVR	BAT	3.91225	-0.211419	FALSE	FALSE	FALSE
B1B0V2	Ezhip	479	S	SSLAAEDSPPRRPVR	Brain	2.88609	-0.543303	FALSE	FALSE	FALSE
B1B0V2	Ezhip	479	S	SSLAAEDSPPRRPVR	Gastrocnemius	11.4346	2.22148	TRUE	FALSE	FALSE
B1B0V2	Ezhip	479	S	SSLAAEDSPPRRPVR	Heart	3.43377	-0.366172	FALSE	FALSE	FALSE
B1B0V2	Ezhip	479	S	SSLAAEDSPPRRPVR	Kidney	3.95545	-0.19745	FALSE	FALSE	FALSE
B1B0V2	Ezhip	479	S	SSLAAEDSPPRRPVR	Liver	3.53441	-0.333622	FALSE	FALSE	FALSE
B1B0V2	Ezhip	479	S	SSLAAEDSPPRRPVR	Lung	4.15002	-0.13452	FALSE	FALSE	FALSE
B1B0V2	Ezhip	479	S	SSLAAEDSPPRRPVR	Pancreas	3.52665	-0.336134	FALSE	FALSE	FALSE
B1B0V2	Ezhip	479	S	SSLAAEDSPPRRPVR	Small_intestine	1.22724	-1.07981	FALSE	FALSE	FALSE
B1B0V2	Ezhip	479	S	SSLAAEDSPPRRPVR	Spleen	2.09243	-0.799993	FALSE	FALSE	FALSE
B1B0V2	Ezhip	479	S	SSLAAEDSPPRRPVR	SubWAT	4.29149	-0.0887659	FALSE	FALSE	FALSE
B1B0V2	Ezhip	479	S	SSLAAEDSPPRRPVR	Testes	10.347	1.86971	FALSE	FALSE	FALSE
B1B0V2	Ezhip	491	S	PVRMRASSPSPPGRL	BAT	1.72577	-1.11894	FALSE	FALSE	FALSE
B1B0V2	Ezhip	491	S	PVRMRASSPSPPGRL	Brain	2.622	-0.40792	FALSE	FALSE	FALSE
B1B0V2	Ezhip	491	S	PVRMRASSPSPPGRL	Gastrocnemius	4.7337	1.2674	FALSE	FALSE	FALSE
B1B0V2	Ezhip	491	S	PVRMRASSPSPPGRL	Heart	3.05624	-0.0634119	FALSE	FALSE	FALSE
B1B0V2	Ezhip	491	S	PVRMRASSPSPPGRL	Kidney	4.23006	0.867832	FALSE	FALSE	FALSE
B1B0V2	Ezhip	491	S	PVRMRASSPSPPGRL	Liver	3.38034	0.193711	FALSE	FALSE	FALSE
B1B0V2	Ezhip	491	S	PVRMRASSPSPPGRL	Lung	3.08807	-0.0381605	FALSE	FALSE	FALSE
B1B0V2	Ezhip	491	S	PVRMRASSPSPPGRL	Pancreas	0.943005	-1.73994	FALSE	FALSE	FALSE
B1B0V2	Ezhip	491	S	PVRMRASSPSPPGRL	Small_intestine	2.96005	-0.139724	FALSE	FALSE	FALSE
B1B0V2	Ezhip	491	S	PVRMRASSPSPPGRL	Spleen	2.98849	-0.117166	FALSE	FALSE	FALSE
B1B0V2	Ezhip	491	S	PVRMRASSPSPPGRL	SubWAT	2.33939	-0.632125	FALSE	FALSE	FALSE
B1B0V2	Ezhip	491	S	PVRMRASSPSPPGRL	Testes	5.56695	1.92845	FALSE	FALSE	FALSE
B1B0V2	Ezhip	493	S	RMRASSPSPPGRLYP	BAT	2.38854	-0.616663	FALSE	FALSE	FALSE
B1B0V2	Ezhip	493	S	RMRASSPSPPGRLYP	Brain	2.32835	-0.645161	FALSE	FALSE	FALSE
B1B0V2	Ezhip	493	S	RMRASSPSPPGRLYP	Gastrocnemius	2.24231	-0.68589	FALSE	FALSE	FALSE
B1B0V2	Ezhip	493	S	RMRASSPSPPGRLYP	Heart	2.6284	-0.503111	FALSE	FALSE	FALSE
B1B0V2	Ezhip	493	S	RMRASSPSPPGRLYP	Kidney	4.60053	0.430512	FALSE	FALSE	FALSE
B1B0V2	Ezhip	493	S	RMRASSPSPPGRLYP	Liver	1.73821	-0.924536	FALSE	FALSE	FALSE
B1B0V2	Ezhip	493	S	RMRASSPSPPGRLYP	Lung	3.7932	0.0483177	FALSE	FALSE	FALSE
B1B0V2	Ezhip	493	S	RMRASSPSPPGRLYP	Pancreas	4.54402	0.403764	FALSE	FALSE	FALSE
B1B0V2	Ezhip	493	S	RMRASSPSPPGRLYP	Small_intestine	4.239	0.259363	FALSE	FALSE	FALSE
B1B0V2	Ezhip	493	S	RMRASSPSPPGRLYP	Spleen	2.00205	-0.799631	FALSE	FALSE	FALSE
B1B0V2	Ezhip	493	S	RMRASSPSPPGRLYP	SubWAT	4.32124	0.298296	FALSE	FALSE	FALSE
B1B0V2	Ezhip	493	S	RMRASSPSPPGRLYP	Testes	9.46782	2.73474	TRUE	FALSE	FALSE
B1B0V2	Ezhip	527	S	SSVSSSHSPLNKAPD	BAT	2.19848	-0.961678	FALSE	FALSE	FALSE
B1B0V2	Ezhip	527	S	SSVSSSHSPLNKAPD	Brain	2.37793	-0.797136	FALSE	FALSE	FALSE
B1B0V2	Ezhip	527	S	SSVSSSHSPLNKAPD	Gastrocnemius	2.84131	-0.372242	FALSE	FALSE	FALSE
B1B0V2	Ezhip	527	S	SSVSSSHSPLNKAPD	Heart	4.18326	0.858243	FALSE	FALSE	FALSE
B1B0V2	Ezhip	527	S	SSVSSSHSPLNKAPD	Kidney	2.82651	-0.385814	FALSE	FALSE	FALSE
B1B0V2	Ezhip	527	S	SSVSSSHSPLNKAPD	Liver	3.16208	-0.078112	FALSE	FALSE	FALSE
B1B0V2	Ezhip	527	S	SSVSSSHSPLNKAPD	Lung	3.50007	0.231804	FALSE	FALSE	FALSE
B1B0V2	Ezhip	527	S	SSVSSSHSPLNKAPD	Pancreas	2.85837	-0.356604	FALSE	FALSE	FALSE
B1B0V2	Ezhip	527	S	SSVSSSHSPLNKAPD	Small_intestine	2.86753	-0.348199	FALSE	FALSE	FALSE
B1B0V2	Ezhip	527	S	SSVSSSHSPLNKAPD	Spleen	3.34987	0.0940745	FALSE	FALSE	FALSE
B1B0V2	Ezhip	527	S	SSVSSSHSPLNKAPD	SubWAT	2.53405	-0.653985	FALSE	FALSE	FALSE
B1B0V2	Ezhip	527	S	SSVSSSHSPLNKAPD	Testes	6.2678	2.76965	TRUE	FALSE	FALSE
B1B1A0	L3mbtl4	11	S	PNRKRKLSLESTERM	BAT	2.5576	-0.944637	FALSE	TRUE	FALSE
B1B1A0	L3mbtl4	11	S	PNRKRKLSLESTERM	Brain	2.38627	-1.04093	FALSE	TRUE	FALSE
B1B1A0	L3mbtl4	11	S	PNRKRKLSLESTERM	Gastrocnemius	7.54316	1.85736	FALSE	TRUE	FALSE
B1B1A0	L3mbtl4	11	S	PNRKRKLSLESTERM	Heart	4.06993	-0.0946729	FALSE	TRUE	FALSE
B1B1A0	L3mbtl4	11	S	PNRKRKLSLESTERM	Kidney	3.42465	-0.457338	FALSE	TRUE	FALSE
B1B1A0	L3mbtl4	11	S	PNRKRKLSLESTERM	Liver	4.20772	-0.017232	FALSE	TRUE	FALSE
B1B1A0	L3mbtl4	11	S	PNRKRKLSLESTERM	Lung	4.09288	-0.0817757	FALSE	TRUE	FALSE
B1B1A0	L3mbtl4	11	S	PNRKRKLSLESTERM	Pancreas	3.34941	-0.499624	FALSE	TRUE	FALSE
B1B1A0	L3mbtl4	11	S	PNRKRKLSLESTERM	Small_intestine	5.37301	0.637688	FALSE	TRUE	FALSE
B1B1A0	L3mbtl4	11	S	PNRKRKLSLESTERM	Spleen	2.59061	-0.926084	FALSE	TRUE	FALSE
B1B1A0	L3mbtl4	11	S	PNRKRKLSLESTERM	SubWAT	3.60117	-0.358129	FALSE	TRUE	FALSE
B1B1A0	L3mbtl4	11	S	PNRKRKLSLESTERM	Testes	7.66418	1.92538	FALSE	TRUE	FALSE
B2KF05	Brpf3	26	S	SPYSLKCSPTRETLT	BAT	8.91244	-0.866208	FALSE	TRUE	FALSE
B2KF05	Brpf3	26	S	SPYSLKCSPTRETLT	Brain	10.0421	0.127137	FALSE	TRUE	FALSE
B2KF05	Brpf3	26	S	SPYSLKCSPTRETLT	Gastrocnemius	10.9868	0.957872	FALSE	TRUE	FALSE
B2KF05	Brpf3	26	S	SPYSLKCSPTRETLT	Heart	8.02796	-1.64398	FALSE	TRUE	FALSE
B2KF05	Brpf3	26	S	SPYSLKCSPTRETLT	Kidney	9.45352	-0.390417	FALSE	TRUE	FALSE
B2KF05	Brpf3	26	S	SPYSLKCSPTRETLT	Liver	9.84156	-0.0491916	FALSE	TRUE	FALSE
B2KF05	Brpf3	26	S	SPYSLKCSPTRETLT	Lung	9.36966	-0.464157	FALSE	TRUE	FALSE
B2KF05	Brpf3	26	S	SPYSLKCSPTRETLT	Pancreas	9.46324	-0.381867	FALSE	TRUE	FALSE
B2KF05	Brpf3	26	S	SPYSLKCSPTRETLT	Small_intestine	10.9593	0.933674	FALSE	TRUE	FALSE
B2KF05	Brpf3	26	S	SPYSLKCSPTRETLT	Spleen	11.0133	0.981197	FALSE	TRUE	FALSE
B2KF05	Brpf3	26	S	SPYSLKCSPTRETLT	SubWAT	8.75273	-1.00665	FALSE	TRUE	FALSE
B2KF05	Brpf3	26	S	SPYSLKCSPTRETLT	Testes	11.9474	1.8026	FALSE	TRUE	FALSE
B2KF05	Brpf3	28	T	YSLKCSPTRETLTYA	BAT	3.1962	-0.0921705	FALSE	FALSE	FALSE
B2KF05	Brpf3	28	T	YSLKCSPTRETLTYA	Brain	2.7776	-0.323111	FALSE	FALSE	FALSE
B2KF05	Brpf3	28	T	YSLKCSPTRETLTYA	Gastrocnemius	2.05828	-0.719958	FALSE	FALSE	FALSE
B2KF05	Brpf3	28	T	YSLKCSPTRETLTYA	Heart	3.30697	-0.0310632	FALSE	FALSE	FALSE
B2KF05	Brpf3	28	T	YSLKCSPTRETLTYA	Kidney	2.22934	-0.625585	FALSE	FALSE	FALSE
B2KF05	Brpf3	28	T	YSLKCSPTRETLTYA	Liver	2.93696	-0.235197	FALSE	FALSE	FALSE
B2KF05	Brpf3	28	T	YSLKCSPTRETLTYA	Lung	2.26305	-0.606989	FALSE	FALSE	FALSE
B2KF05	Brpf3	28	T	YSLKCSPTRETLTYA	Pancreas	2.52235	-0.46393	FALSE	FALSE	FALSE
B2KF05	Brpf3	28	T	YSLKCSPTRETLTYA	Small_intestine	2.93998	-0.233528	FALSE	FALSE	FALSE
B2KF05	Brpf3	28	T	YSLKCSPTRETLTYA	Spleen	3.76645	0.222433	FALSE	FALSE	FALSE
B2KF05	Brpf3	28	T	YSLKCSPTRETLTYA	SubWAT	3.49247	0.0712784	FALSE	FALSE	FALSE
B2KF05	Brpf3	28	T	YSLKCSPTRETLTYA	Testes	8.86962	3.03782	TRUE	FALSE	FALSE
B2KF05	Brpf3	108	S	ESCSKHASGTSFHLP	BAT	3.39113	-0.46058	FALSE	FALSE	FALSE
B2KF05	Brpf3	108	S	ESCSKHASGTSFHLP	Brain	3.90706	-0.174519	FALSE	FALSE	FALSE
B2KF05	Brpf3	108	S	ESCSKHASGTSFHLP	Gastrocnemius	8.01619	2.10379	TRUE	FALSE	FALSE
B2KF05	Brpf3	108	S	ESCSKHASGTSFHLP	Heart	2.5412	-0.931823	FALSE	FALSE	FALSE
B2KF05	Brpf3	108	S	ESCSKHASGTSFHLP	Kidney	4.19871	-0.0128159	FALSE	FALSE	FALSE
B2KF05	Brpf3	108	S	ESCSKHASGTSFHLP	Liver	3.79255	-0.238009	FALSE	FALSE	FALSE
B2KF05	Brpf3	108	S	ESCSKHASGTSFHLP	Lung	4.50421	0.156568	FALSE	FALSE	FALSE
B2KF05	Brpf3	108	S	ESCSKHASGTSFHLP	Pancreas	4.28774	0.0365498	FALSE	FALSE	FALSE
B2KF05	Brpf3	108	S	ESCSKHASGTSFHLP	Small_intestine	2.20727	-1.11697	FALSE	FALSE	FALSE
B2KF05	Brpf3	108	S	ESCSKHASGTSFHLP	Spleen	3.18513	-0.574795	FALSE	FALSE	FALSE
B2KF05	Brpf3	108	S	ESCSKHASGTSFHLP	SubWAT	3.08177	-0.632105	FALSE	FALSE	FALSE
B2KF05	Brpf3	108	S	ESCSKHASGTSFHLP	Testes	7.5489	1.8447	FALSE	FALSE	FALSE
B2KF05	Brpf3	524	S	PLIRRLHSHLQSQRN	BAT	3.0624	-0.576844	FALSE	FALSE	FALSE
B2KF05	Brpf3	524	S	PLIRRLHSHLQSQRN	Brain	4.53086	-0.103259	FALSE	FALSE	FALSE
B2KF05	Brpf3	524	S	PLIRRLHSHLQSQRN	Gastrocnemius	3.1394	-0.552013	FALSE	FALSE	FALSE
B2KF05	Brpf3	524	S	PLIRRLHSHLQSQRN	Heart	1.85547	-0.966084	FALSE	FALSE	FALSE
B2KF05	Brpf3	524	S	PLIRRLHSHLQSQRN	Kidney	5.00579	0.0499062	FALSE	FALSE	FALSE
B2KF05	Brpf3	524	S	PLIRRLHSHLQSQRN	Liver	9.23126	1.41264	FALSE	FALSE	FALSE
B2KF05	Brpf3	524	S	PLIRRLHSHLQSQRN	Lung	9.04676	1.35314	FALSE	FALSE	FALSE
B2KF05	Brpf3	524	S	PLIRRLHSHLQSQRN	Pancreas	2.41548	-0.785481	FALSE	FALSE	FALSE
B2KF05	Brpf3	524	S	PLIRRLHSHLQSQRN	Small_intestine	10.8991	1.95052	FALSE	FALSE	FALSE
B2KF05	Brpf3	524	S	PLIRRLHSHLQSQRN	Spleen	3.63188	-0.393184	FALSE	FALSE	FALSE
B2KF05	Brpf3	524	S	PLIRRLHSHLQSQRN	SubWAT	3.17894	-0.539261	FALSE	FALSE	FALSE
B2KF05	Brpf3	524	S	PLIRRLHSHLQSQRN	Testes	2.21518	-0.850077	FALSE	FALSE	FALSE
B2KF05	Brpf3	712	S	RGTHLPESPRLEDFY	BAT	8.2406	-0.833505	FALSE	TRUE	FALSE
B2KF05	Brpf3	712	S	RGTHLPESPRLEDFY	Brain	8.78483	-0.453511	FALSE	TRUE	FALSE
B2KF05	Brpf3	712	S	RGTHLPESPRLEDFY	Gastrocnemius	11.574	1.49394	FALSE	TRUE	FALSE
B2KF05	Brpf3	712	S	RGTHLPESPRLEDFY	Heart	8.18865	-0.86978	FALSE	TRUE	FALSE
B2KF05	Brpf3	712	S	RGTHLPESPRLEDFY	Kidney	9.07164	-0.253249	FALSE	TRUE	FALSE
B2KF05	Brpf3	712	S	RGTHLPESPRLEDFY	Liver	9.49451	0.0420066	FALSE	TRUE	FALSE
B2KF05	Brpf3	712	S	RGTHLPESPRLEDFY	Lung	8.59158	-0.588445	FALSE	TRUE	FALSE
B2KF05	Brpf3	712	S	RGTHLPESPRLEDFY	Pancreas	8.78236	-0.455236	FALSE	TRUE	FALSE
B2KF05	Brpf3	712	S	RGTHLPESPRLEDFY	Small_intestine	10.2128	0.543528	FALSE	TRUE	FALSE
B2KF05	Brpf3	712	S	RGTHLPESPRLEDFY	Spleen	10.7981	0.952181	FALSE	TRUE	FALSE
B2KF05	Brpf3	712	S	RGTHLPESPRLEDFY	SubWAT	7.42709	-1.40152	FALSE	TRUE	FALSE
B2KF05	Brpf3	712	S	RGTHLPESPRLEDFY	Testes	12.0461	1.82359	FALSE	TRUE	FALSE
B2KF05	Brpf3	719	Y	SPRLEDFYRFSWEDV	BAT	4.06769	0.956234	FALSE	FALSE	FALSE
B2KF05	Brpf3	719	Y	SPRLEDFYRFSWEDV	Brain	3.4496	0.27803	FALSE	FALSE	FALSE
B2KF05	Brpf3	719	Y	SPRLEDFYRFSWEDV	Gastrocnemius	2.71732	-0.52547	FALSE	FALSE	FALSE
B2KF05	Brpf3	719	Y	SPRLEDFYRFSWEDV	Heart	1.81921	-1.51093	FALSE	FALSE	FALSE
B2KF05	Brpf3	719	Y	SPRLEDFYRFSWEDV	Kidney	4.06876	0.957407	FALSE	FALSE	FALSE
B2KF05	Brpf3	719	Y	SPRLEDFYRFSWEDV	Liver	4.38387	1.30317	FALSE	FALSE	FALSE
B2KF05	Brpf3	719	Y	SPRLEDFYRFSWEDV	Lung	3.02877	-0.183723	FALSE	FALSE	FALSE
B2KF05	Brpf3	719	Y	SPRLEDFYRFSWEDV	Pancreas	3.27979	0.0917062	FALSE	FALSE	FALSE
B2KF05	Brpf3	719	Y	SPRLEDFYRFSWEDV	Small_intestine	1.85629	-1.47024	FALSE	FALSE	FALSE
B2KF05	Brpf3	719	Y	SPRLEDFYRFSWEDV	Spleen	2.96014	-0.259035	FALSE	FALSE	FALSE
B2KF05	Brpf3	719	Y	SPRLEDFYRFSWEDV	SubWAT	4.38002	1.29894	FALSE	FALSE	FALSE
B2KF05	Brpf3	719	Y	SPRLEDFYRFSWEDV	Testes	2.34309	-0.936096	FALSE	FALSE	FALSE
B2KF05	Brpf3	739	S	PENRAHLSPEAQLKE	BAT	3.91996	-0.174443	FALSE	FALSE	FALSE
B2KF05	Brpf3	739	S	PENRAHLSPEAQLKE	Brain	3.17562	-0.668415	FALSE	FALSE	FALSE
B2KF05	Brpf3	739	S	PENRAHLSPEAQLKE	Gastrocnemius	5.43535	0.831232	FALSE	FALSE	FALSE
B2KF05	Brpf3	739	S	PENRAHLSPEAQLKE	Heart	3.03815	-0.759644	FALSE	FALSE	FALSE
B2KF05	Brpf3	739	S	PENRAHLSPEAQLKE	Kidney	2.5583	-1.07809	FALSE	FALSE	FALSE
B2KF05	Brpf3	739	S	PENRAHLSPEAQLKE	Liver	3.69433	-0.32418	FALSE	FALSE	FALSE
B2KF05	Brpf3	739	S	PENRAHLSPEAQLKE	Lung	3.37516	-0.535994	FALSE	FALSE	FALSE
B2KF05	Brpf3	739	S	PENRAHLSPEAQLKE	Pancreas	3.48508	-0.463045	FALSE	FALSE	FALSE
B2KF05	Brpf3	739	S	PENRAHLSPEAQLKE	Small_intestine	4.09463	-0.0585246	FALSE	FALSE	FALSE
B2KF05	Brpf3	739	S	PENRAHLSPEAQLKE	Spleen	6.45752	1.50959	FALSE	FALSE	FALSE
B2KF05	Brpf3	739	S	PENRAHLSPEAQLKE	SubWAT	3.42434	-0.503355	FALSE	FALSE	FALSE
B2KF05	Brpf3	739	S	PENRAHLSPEAQLKE	Testes	7.53534	2.22487	TRUE	FALSE	FALSE
B2KF05	Brpf3	917	T	NPDSHPDTPLGTVGR	BAT	6.9173	1.16847	FALSE	FALSE	FALSE
B2KF05	Brpf3	917	T	NPDSHPDTPLGTVGR	Brain	3.57601	-0.986905	FALSE	FALSE	FALSE
B2KF05	Brpf3	917	T	NPDSHPDTPLGTVGR	Gastrocnemius	4.21591	-0.57412	FALSE	FALSE	FALSE
B2KF05	Brpf3	917	T	NPDSHPDTPLGTVGR	Heart	4.5938	-0.330355	FALSE	FALSE	FALSE
B2KF05	Brpf3	917	T	NPDSHPDTPLGTVGR	Kidney	4.35521	-0.484261	FALSE	FALSE	FALSE
B2KF05	Brpf3	917	T	NPDSHPDTPLGTVGR	Liver	6.31539	0.7802	FALSE	FALSE	FALSE
B2KF05	Brpf3	917	T	NPDSHPDTPLGTVGR	Lung	3.14016	-1.26806	FALSE	FALSE	FALSE
B2KF05	Brpf3	917	T	NPDSHPDTPLGTVGR	Pancreas	3.30883	-1.15926	FALSE	FALSE	FALSE
B2KF05	Brpf3	917	T	NPDSHPDTPLGTVGR	Small_intestine	6.84655	1.12284	FALSE	FALSE	FALSE
B2KF05	Brpf3	917	T	NPDSHPDTPLGTVGR	Spleen	6.39435	0.831133	FALSE	FALSE	FALSE
B2KF05	Brpf3	917	T	NPDSHPDTPLGTVGR	SubWAT	4.22664	-0.567201	FALSE	FALSE	FALSE
B2KF05	Brpf3	917	T	NPDSHPDTPLGTVGR	Testes	7.38088	1.46752	FALSE	FALSE	FALSE
B2KF05	Brpf3	921	T	HPDTPLGTVGRRTSV	BAT	2.82617	-0.371044	FALSE	FALSE	FALSE
B2KF05	Brpf3	921	T	HPDTPLGTVGRRTSV	Brain	2.7073	-0.467373	FALSE	FALSE	FALSE
B2KF05	Brpf3	921	T	HPDTPLGTVGRRTSV	Gastrocnemius	1.07808	-1.78771	FALSE	FALSE	FALSE
B2KF05	Brpf3	921	T	HPDTPLGTVGRRTSV	Heart	2.84163	-0.358517	FALSE	FALSE	FALSE
B2KF05	Brpf3	921	T	HPDTPLGTVGRRTSV	Kidney	4.11493	0.673384	FALSE	FALSE	FALSE
B2KF05	Brpf3	921	T	HPDTPLGTVGRRTSV	Liver	3.08058	-0.164868	FALSE	FALSE	FALSE
B2KF05	Brpf3	921	T	HPDTPLGTVGRRTSV	Lung	3.54031	0.207705	FALSE	FALSE	FALSE
B2KF05	Brpf3	921	T	HPDTPLGTVGRRTSV	Pancreas	4.12709	0.683241	FALSE	FALSE	FALSE
B2KF05	Brpf3	921	T	HPDTPLGTVGRRTSV	Small_intestine	2.35948	-0.749252	FALSE	FALSE	FALSE
B2KF05	Brpf3	921	T	HPDTPLGTVGRRTSV	Spleen	2.69599	-0.476544	FALSE	FALSE	FALSE
B2KF05	Brpf3	921	T	HPDTPLGTVGRRTSV	SubWAT	3.91824	0.513984	FALSE	FALSE	FALSE
B2KF05	Brpf3	921	T	HPDTPLGTVGRRTSV	Testes	6.11837	2.297	TRUE	FALSE	FALSE
B2KF05	Brpf3	927	S	GTVGRRTSVLFKKAK	BAT	4.14141	-2.51696	TRUE	TRUE	FALSE
B2KF05	Brpf3	927	S	GTVGRRTSVLFKKAK	Brain	7.23011	-0.790596	FALSE	TRUE	FALSE
B2KF05	Brpf3	927	S	GTVGRRTSVLFKKAK	Gastrocnemius	9.25488	0.341102	FALSE	TRUE	FALSE
B2KF05	Brpf3	927	S	GTVGRRTSVLFKKAK	Heart	8.54742	-0.0543186	FALSE	TRUE	FALSE
B2KF05	Brpf3	927	S	GTVGRRTSVLFKKAK	Kidney	8.14646	-0.278421	FALSE	TRUE	FALSE
B2KF05	Brpf3	927	S	GTVGRRTSVLFKKAK	Liver	8.71678	0.0403453	FALSE	TRUE	FALSE
B2KF05	Brpf3	927	S	GTVGRRTSVLFKKAK	Lung	9.56734	0.515749	FALSE	TRUE	FALSE
B2KF05	Brpf3	927	S	GTVGRRTSVLFKKAK	Pancreas	8.77677	0.0738753	FALSE	TRUE	FALSE
B2KF05	Brpf3	927	S	GTVGRRTSVLFKKAK	Small_intestine	11.4527	1.56955	FALSE	TRUE	FALSE
B2KF05	Brpf3	927	S	GTVGRRTSVLFKKAK	Spleen	10.1202	0.824765	FALSE	TRUE	FALSE
B2KF05	Brpf3	927	S	GTVGRRTSVLFKKAK	SubWAT	8.10201	-0.303268	FALSE	TRUE	FALSE
B2KF05	Brpf3	927	S	GTVGRRTSVLFKKAK	Testes	9.67904	0.57818	FALSE	TRUE	FALSE
B2KFW1	Zscan20	34	S	DSRPEKESHSPVPGP	BAT	3.67067	-0.918639	FALSE	FALSE	FALSE
B2KFW1	Zscan20	34	S	DSRPEKESHSPVPGP	Brain	2.96495	-1.12708	FALSE	FALSE	FALSE
B2KFW1	Zscan20	34	S	DSRPEKESHSPVPGP	Gastrocnemius	9.32832	0.752373	FALSE	FALSE	FALSE
B2KFW1	Zscan20	34	S	DSRPEKESHSPVPGP	Heart	2.47315	-1.27233	FALSE	FALSE	FALSE
B2KFW1	Zscan20	34	S	DSRPEKESHSPVPGP	Kidney	10.1968	1.00887	FALSE	FALSE	FALSE
B2KFW1	Zscan20	34	S	DSRPEKESHSPVPGP	Liver	8.49987	0.507687	FALSE	FALSE	FALSE
B2KFW1	Zscan20	34	S	DSRPEKESHSPVPGP	Lung	9.47299	0.7951	FALSE	FALSE	FALSE
B2KFW1	Zscan20	34	S	DSRPEKESHSPVPGP	Pancreas	9.13267	0.694587	FALSE	FALSE	FALSE
B2KFW1	Zscan20	34	S	DSRPEKESHSPVPGP	Small_intestine	4.68641	-0.618635	FALSE	FALSE	FALSE
B2KFW1	Zscan20	34	S	DSRPEKESHSPVPGP	Spleen	1.60655	-1.52829	FALSE	FALSE	FALSE
B2KFW1	Zscan20	34	S	DSRPEKESHSPVPGP	SubWAT	8.78501	0.591904	FALSE	FALSE	FALSE
B2KFW1	Zscan20	34	S	DSRPEKESHSPVPGP	Testes	10.5542	1.11445	FALSE	FALSE	FALSE
B2KFW1	Zscan20	36	S	RPEKESHSPVPGPEV	BAT	2.7944	-0.751361	FALSE	FALSE	FALSE
B2KFW1	Zscan20	36	S	RPEKESHSPVPGPEV	Brain	3.29289	-0.597564	FALSE	FALSE	FALSE
B2KFW1	Zscan20	36	S	RPEKESHSPVPGPEV	Gastrocnemius	3.17394	-0.634262	FALSE	FALSE	FALSE
B2KFW1	Zscan20	36	S	RPEKESHSPVPGPEV	Heart	8.52086	1.0154	FALSE	FALSE	FALSE
B2KFW1	Zscan20	36	S	RPEKESHSPVPGPEV	Kidney	7.77927	0.786598	FALSE	FALSE	FALSE
B2KFW1	Zscan20	36	S	RPEKESHSPVPGPEV	Liver	7.93827	0.835654	FALSE	FALSE	FALSE
B2KFW1	Zscan20	36	S	RPEKESHSPVPGPEV	Lung	3.96262	-0.390935	FALSE	FALSE	FALSE
B2KFW1	Zscan20	36	S	RPEKESHSPVPGPEV	Pancreas	2.35631	-0.886524	FALSE	FALSE	FALSE
B2KFW1	Zscan20	36	S	RPEKESHSPVPGPEV	Small_intestine	1.27435	-1.22033	FALSE	FALSE	FALSE
B2KFW1	Zscan20	36	S	RPEKESHSPVPGPEV	Spleen	9.8498	1.42541	FALSE	FALSE	FALSE
B2KFW1	Zscan20	36	S	RPEKESHSPVPGPEV	SubWAT	2.08504	-0.970216	FALSE	FALSE	FALSE
B2KFW1	Zscan20	36	S	RPEKESHSPVPGPEV	Testes	9.729	1.38814	FALSE	FALSE	FALSE
B2KFW1	Zscan20	222	S	SQETPSPSRQAKKEP	BAT	2.07694	-0.567282	FALSE	FALSE	FALSE
B2KFW1	Zscan20	222	S	SQETPSPSRQAKKEP	Brain	1.46411	-1.05816	FALSE	FALSE	FALSE
B2KFW1	Zscan20	222	S	SQETPSPSRQAKKEP	Gastrocnemius	3.79137	0.805982	FALSE	FALSE	FALSE
B2KFW1	Zscan20	222	S	SQETPSPSRQAKKEP	Heart	2.50079	-0.22778	FALSE	FALSE	FALSE
B2KFW1	Zscan20	222	S	SQETPSPSRQAKKEP	Kidney	2.74546	-0.0317974	FALSE	FALSE	FALSE
B2KFW1	Zscan20	222	S	SQETPSPSRQAKKEP	Liver	4.40456	1.29715	FALSE	FALSE	FALSE
B2KFW1	Zscan20	222	S	SQETPSPSRQAKKEP	Lung	3.40788	0.498806	FALSE	FALSE	FALSE
B2KFW1	Zscan20	222	S	SQETPSPSRQAKKEP	Pancreas	3.38344	0.479228	FALSE	FALSE	FALSE
B2KFW1	Zscan20	222	S	SQETPSPSRQAKKEP	Small_intestine	2.01444	-0.617343	FALSE	FALSE	FALSE
B2KFW1	Zscan20	222	S	SQETPSPSRQAKKEP	Spleen	3.04186	0.20562	FALSE	FALSE	FALSE
B2KFW1	Zscan20	222	S	SQETPSPSRQAKKEP	SubWAT	0.139671	-2.11904	TRUE	FALSE	FALSE
B2KFW1	Zscan20	222	S	SQETPSPSRQAKKEP	Testes	4.45133	1.33461	FALSE	FALSE	FALSE
B2KFW1	Zscan20	411	S	RTAIRRTSGGPGEAV	BAT	2.40369	-0.554174	FALSE	FALSE	FALSE
B2KFW1	Zscan20	411	S	RTAIRRTSGGPGEAV	Brain	2.8769	-0.230402	FALSE	FALSE	FALSE
B2KFW1	Zscan20	411	S	RTAIRRTSGGPGEAV	Gastrocnemius	3.40761	0.132716	FALSE	FALSE	FALSE
B2KFW1	Zscan20	411	S	RTAIRRTSGGPGEAV	Heart	2.33778	-0.599273	FALSE	FALSE	FALSE
B2KFW1	Zscan20	411	S	RTAIRRTSGGPGEAV	Kidney	3.38804	0.119325	FALSE	FALSE	FALSE
B2KFW1	Zscan20	411	S	RTAIRRTSGGPGEAV	Liver	2.05646	-0.791757	FALSE	FALSE	FALSE
B2KFW1	Zscan20	411	S	RTAIRRTSGGPGEAV	Lung	2.00259	-0.828613	FALSE	FALSE	FALSE
B2KFW1	Zscan20	411	S	RTAIRRTSGGPGEAV	Pancreas	2.81518	-0.272633	FALSE	FALSE	FALSE
B2KFW1	Zscan20	411	S	RTAIRRTSGGPGEAV	Small_intestine	5.15365	1.32737	FALSE	FALSE	FALSE
B2KFW1	Zscan20	411	S	RTAIRRTSGGPGEAV	Spleen	2.83259	-0.26072	FALSE	FALSE	FALSE
B2KFW1	Zscan20	411	S	RTAIRRTSGGPGEAV	SubWAT	2.30753	-0.61997	FALSE	FALSE	FALSE
B2KFW1	Zscan20	411	S	RTAIRRTSGGPGEAV	Testes	6.98171	2.57813	TRUE	FALSE	FALSE
B2KFW1	Zscan20	609	T	EDAVRLLTPDSQPAD	BAT	3.7425	-0.175297	FALSE	TRUE	FALSE
B2KFW1	Zscan20	609	T	EDAVRLLTPDSQPAD	Brain	3.21109	-0.386514	FALSE	TRUE	FALSE
B2KFW1	Zscan20	609	T	EDAVRLLTPDSQPAD	Gastrocnemius	1.22751	-1.17492	FALSE	TRUE	FALSE
B2KFW1	Zscan20	609	T	EDAVRLLTPDSQPAD	Heart	4.74415	0.22282	FALSE	TRUE	FALSE
B2KFW1	Zscan20	609	T	EDAVRLLTPDSQPAD	Kidney	8.77522	1.82503	FALSE	TRUE	FALSE
B2KFW1	Zscan20	609	T	EDAVRLLTPDSQPAD	Liver	1.103	-1.22441	FALSE	TRUE	FALSE
B2KFW1	Zscan20	609	T	EDAVRLLTPDSQPAD	Lung	4.70135	0.20581	FALSE	TRUE	FALSE
B2KFW1	Zscan20	609	T	EDAVRLLTPDSQPAD	Pancreas	9.00206	1.91519	FALSE	TRUE	FALSE
B2KFW1	Zscan20	609	T	EDAVRLLTPDSQPAD	Small_intestine	4.6327	0.178525	FALSE	TRUE	FALSE
B2KFW1	Zscan20	609	T	EDAVRLLTPDSQPAD	Spleen	3.86879	-0.125105	FALSE	TRUE	FALSE
B2KFW1	Zscan20	609	T	EDAVRLLTPDSQPAD	SubWAT	2.74392	-0.572199	FALSE	TRUE	FALSE
B2KFW1	Zscan20	609	T	EDAVRLLTPDSQPAD	Testes	2.45021	-0.688937	FALSE	TRUE	FALSE
B2KFW1	Zscan20	849	S	NISMGADSPGACHPN	BAT	2.93564	-0.558649	FALSE	FALSE	FALSE
B2KFW1	Zscan20	849	S	NISMGADSPGACHPN	Brain	3.03215	-0.471291	FALSE	FALSE	FALSE
B2KFW1	Zscan20	849	S	NISMGADSPGACHPN	Gastrocnemius	3.57382	0.0190148	FALSE	FALSE	FALSE
B2KFW1	Zscan20	849	S	NISMGADSPGACHPN	Heart	4.22355	0.607134	FALSE	FALSE	FALSE
B2KFW1	Zscan20	849	S	NISMGADSPGACHPN	Kidney	2.98944	-0.509945	FALSE	FALSE	FALSE
B2KFW1	Zscan20	849	S	NISMGADSPGACHPN	Liver	2.73074	-0.744118	FALSE	FALSE	FALSE
B2KFW1	Zscan20	849	S	NISMGADSPGACHPN	Lung	2.60307	-0.859683	FALSE	FALSE	FALSE
B2KFW1	Zscan20	849	S	NISMGADSPGACHPN	Pancreas	4.619	0.965093	FALSE	FALSE	FALSE
B2KFW1	Zscan20	849	S	NISMGADSPGACHPN	Small_intestine	3.37097	-0.164593	FALSE	FALSE	FALSE
B2KFW1	Zscan20	849	S	NISMGADSPGACHPN	Spleen	4.54778	0.900621	FALSE	FALSE	FALSE
B2KFW1	Zscan20	849	S	NISMGADSPGACHPN	SubWAT	2.02119	-1.38638	FALSE	FALSE	FALSE
B2KFW1	Zscan20	849	S	NISMGADSPGACHPN	Testes	5.98637	2.2028	TRUE	FALSE	FALSE
B2RPU2	Plekhd1	12	S	KSNSVSPSPSLEQAD	BAT	3.85285	0.0100906	FALSE	FALSE	FALSE
B2RPU2	Plekhd1	12	S	KSNSVSPSPSLEQAD	Brain	2.74763	-0.619134	FALSE	FALSE	FALSE
B2RPU2	Plekhd1	12	S	KSNSVSPSPSLEQAD	Gastrocnemius	2.51725	-0.750291	FALSE	FALSE	FALSE
B2RPU2	Plekhd1	12	S	KSNSVSPSPSLEQAD	Heart	4.23443	0.227331	FALSE	FALSE	FALSE
B2RPU2	Plekhd1	12	S	KSNSVSPSPSLEQAD	Kidney	3.3455	-0.278752	FALSE	FALSE	FALSE
B2RPU2	Plekhd1	12	S	KSNSVSPSPSLEQAD	Liver	3.76293	-0.041101	FALSE	FALSE	FALSE
B2RPU2	Plekhd1	12	S	KSNSVSPSPSLEQAD	Lung	8.86573	2.86402	TRUE	FALSE	FALSE
B2RPU2	Plekhd1	12	S	KSNSVSPSPSLEQAD	Pancreas	3.83235	-0.0015803	FALSE	FALSE	FALSE
B2RPU2	Plekhd1	12	S	KSNSVSPSPSLEQAD	Small_intestine	1.73332	-1.1966	FALSE	FALSE	FALSE
B2RPU2	Plekhd1	12	S	KSNSVSPSPSLEQAD	Spleen	4.22076	0.219549	FALSE	FALSE	FALSE
B2RPU2	Plekhd1	12	S	KSNSVSPSPSLEQAD	SubWAT	3.92886	0.0533645	FALSE	FALSE	FALSE
B2RPU2	Plekhd1	12	S	KSNSVSPSPSLEQAD	Testes	2.9799	-0.486896	FALSE	FALSE	FALSE
B2RPU2	Plekhd1	486	S	RDQRFRESIYHIMAT	BAT	3.54642	-0.404488	FALSE	FALSE	FALSE
B2RPU2	Plekhd1	486	S	RDQRFRESIYHIMAT	Brain	4.25215	-0.179544	FALSE	FALSE	FALSE
B2RPU2	Plekhd1	486	S	RDQRFRESIYHIMAT	Gastrocnemius	3.23827	-0.502706	FALSE	FALSE	FALSE
B2RPU2	Plekhd1	486	S	RDQRFRESIYHIMAT	Heart	3.16898	-0.524791	FALSE	FALSE	FALSE
B2RPU2	Plekhd1	486	S	RDQRFRESIYHIMAT	Kidney	11.9052	2.25976	TRUE	FALSE	FALSE
B2RPU2	Plekhd1	486	S	RDQRFRESIYHIMAT	Liver	2.1505	-0.849417	FALSE	FALSE	FALSE
B2RPU2	Plekhd1	486	S	RDQRFRESIYHIMAT	Lung	8.64514	1.22066	FALSE	FALSE	FALSE
B2RPU2	Plekhd1	486	S	RDQRFRESIYHIMAT	Pancreas	2.22525	-0.825594	FALSE	FALSE	FALSE
B2RPU2	Plekhd1	486	S	RDQRFRESIYHIMAT	Small_intestine	8.66887	1.22823	FALSE	FALSE	FALSE
B2RPU2	Plekhd1	486	S	RDQRFRESIYHIMAT	Spleen	2.79652	-0.643508	FALSE	FALSE	FALSE
B2RPU2	Plekhd1	486	S	RDQRFRESIYHIMAT	SubWAT	3.09476	-0.548448	FALSE	FALSE	FALSE
B2RPU2	Plekhd1	486	S	RDQRFRESIYHIMAT	Testes	4.09339	-0.230149	FALSE	FALSE	FALSE
B2RPV6	Mmrn1	141	S	ATLKFLQSFSRKSDQ	BAT	3.28692	-0.113897	FALSE	TRUE	FALSE
B2RPV6	Mmrn1	141	S	ATLKFLQSFSRKSDQ	Brain	4.25289	0.281046	FALSE	TRUE	FALSE
B2RPV6	Mmrn1	141	S	ATLKFLQSFSRKSDQ	Gastrocnemius	2.47253	-0.44687	FALSE	TRUE	FALSE
B2RPV6	Mmrn1	141	S	ATLKFLQSFSRKSDQ	Heart	2.27572	-0.527338	FALSE	TRUE	FALSE
B2RPV6	Mmrn1	141	S	ATLKFLQSFSRKSDQ	Kidney	2.17896	-0.566896	FALSE	TRUE	FALSE
B2RPV6	Mmrn1	141	S	ATLKFLQSFSRKSDQ	Liver	2.62108	-0.386131	FALSE	TRUE	FALSE
B2RPV6	Mmrn1	141	S	ATLKFLQSFSRKSDQ	Lung	2.8603	-0.288324	FALSE	TRUE	FALSE
B2RPV6	Mmrn1	141	S	ATLKFLQSFSRKSDQ	Pancreas	2.15283	-0.577583	FALSE	TRUE	FALSE
B2RPV6	Mmrn1	141	S	ATLKFLQSFSRKSDQ	Small_intestine	3.29892	-0.10899	FALSE	TRUE	FALSE
B2RPV6	Mmrn1	141	S	ATLKFLQSFSRKSDQ	Spleen	11.0409	3.05637	TRUE	TRUE	FALSE
B2RPV6	Mmrn1	141	S	ATLKFLQSFSRKSDQ	SubWAT	2.52973	-0.423483	FALSE	TRUE	FALSE
B2RPV6	Mmrn1	141	S	ATLKFLQSFSRKSDQ	Testes	3.8152	0.102093	FALSE	TRUE	FALSE
B2RPY5	Gpr161	376	S	QRTSRLFSISNRITD	BAT	2.621	-1.2294	FALSE	TRUE	FALSE
B2RPY5	Gpr161	376	S	QRTSRLFSISNRITD	Brain	9.78345	1.03547	FALSE	TRUE	FALSE
B2RPY5	Gpr161	376	S	QRTSRLFSISNRITD	Gastrocnemius	6.6003	0.0289093	FALSE	TRUE	FALSE
B2RPY5	Gpr161	376	S	QRTSRLFSISNRITD	Heart	9.62799	0.98631	FALSE	TRUE	FALSE
B2RPY5	Gpr161	376	S	QRTSRLFSISNRITD	Kidney	4.76414	-0.55171	FALSE	TRUE	FALSE
B2RPY5	Gpr161	376	S	QRTSRLFSISNRITD	Liver	1.84174	-1.47582	FALSE	TRUE	FALSE
B2RPY5	Gpr161	376	S	QRTSRLFSISNRITD	Lung	8.69174	0.690251	FALSE	TRUE	FALSE
B2RPY5	Gpr161	376	S	QRTSRLFSISNRITD	Pancreas	8.54286	0.643176	FALSE	TRUE	FALSE
B2RPY5	Gpr161	376	S	QRTSRLFSISNRITD	Small_intestine	10.5345	1.27297	FALSE	TRUE	FALSE
B2RPY5	Gpr161	376	S	QRTSRLFSISNRITD	Spleen	6.52422	0.00485177	FALSE	TRUE	FALSE
B2RPY5	Gpr161	376	S	QRTSRLFSISNRITD	SubWAT	1.5828	-1.5577	FALSE	TRUE	FALSE
B2RPY5	Gpr161	376	S	QRTSRLFSISNRITD	Testes	6.99177	0.152696	FALSE	TRUE	FALSE
B2RPY5	Gpr161	446	S	CPPKRRSSVTFEDEV	BAT	1.36504	-0.945361	FALSE	TRUE	FALSE
B2RPY5	Gpr161	446	S	CPPKRRSSVTFEDEV	Brain	2.05506	-0.596821	FALSE	TRUE	FALSE
B2RPY5	Gpr161	446	S	CPPKRRSSVTFEDEV	Gastrocnemius	3.29964	0.0318272	FALSE	TRUE	FALSE
B2RPY5	Gpr161	446	S	CPPKRRSSVTFEDEV	Heart	2.64154	-0.300586	FALSE	TRUE	FALSE
B2RPY5	Gpr161	446	S	CPPKRRSSVTFEDEV	Kidney	4.19801	0.485607	FALSE	TRUE	FALSE
B2RPY5	Gpr161	446	S	CPPKRRSSVTFEDEV	Liver	3.08844	-0.0748485	FALSE	TRUE	FALSE
B2RPY5	Gpr161	446	S	CPPKRRSSVTFEDEV	Lung	3.71089	0.239558	FALSE	TRUE	FALSE
B2RPY5	Gpr161	446	S	CPPKRRSSVTFEDEV	Pancreas	2.91982	-0.160023	FALSE	TRUE	FALSE
B2RPY5	Gpr161	446	S	CPPKRRSSVTFEDEV	Small_intestine	8.72556	2.77253	TRUE	TRUE	FALSE
B2RPY5	Gpr161	446	S	CPPKRRSSVTFEDEV	Spleen	0.750446	-1.2558	FALSE	TRUE	FALSE
B2RPY5	Gpr161	446	S	CPPKRRSSVTFEDEV	SubWAT	3.35919	0.0619091	FALSE	TRUE	FALSE
B2RPY5	Gpr161	446	S	CPPKRRSSVTFEDEV	Testes	2.72587	-0.257989	FALSE	TRUE	FALSE
B2RQC2	Usp42	74	S	VPEKSKPSPPKDQVL	BAT	5.80622	-0.383806	FALSE	TRUE	FALSE
B2RQC2	Usp42	74	S	VPEKSKPSPPKDQVL	Brain	1.80972	-1.30191	FALSE	TRUE	FALSE
B2RQC2	Usp42	74	S	VPEKSKPSPPKDQVL	Gastrocnemius	14.4919	1.61153	FALSE	TRUE	FALSE
B2RQC2	Usp42	74	S	VPEKSKPSPPKDQVL	Heart	4.18749	-0.755673	FALSE	TRUE	FALSE
B2RQC2	Usp42	74	S	VPEKSKPSPPKDQVL	Kidney	4.26538	-0.737778	FALSE	TRUE	FALSE
B2RQC2	Usp42	74	S	VPEKSKPSPPKDQVL	Liver	7.99582	0.119207	FALSE	TRUE	FALSE
B2RQC2	Usp42	74	S	VPEKSKPSPPKDQVL	Lung	3.96603	-0.806547	FALSE	TRUE	FALSE
B2RQC2	Usp42	74	S	VPEKSKPSPPKDQVL	Pancreas	8.89345	0.325417	FALSE	TRUE	FALSE
B2RQC2	Usp42	74	S	VPEKSKPSPPKDQVL	Small_intestine	10.6891	0.73792	FALSE	TRUE	FALSE
B2RQC2	Usp42	74	S	VPEKSKPSPPKDQVL	Spleen	11.023	0.814638	FALSE	TRUE	FALSE
B2RQC2	Usp42	74	S	VPEKSKPSPPKDQVL	SubWAT	2.62564	-1.11447	FALSE	TRUE	FALSE
B2RQC2	Usp42	74	S	VPEKSKPSPPKDQVL	Testes	13.9693	1.49147	FALSE	TRUE	FALSE
B2RQC2	Usp42	426	S	ESAHPAHSPGQSSPR	BAT	2.45728	-0.899103	FALSE	FALSE	FALSE
B2RQC2	Usp42	426	S	ESAHPAHSPGQSSPR	Brain	3.18929	-0.533084	FALSE	FALSE	FALSE
B2RQC2	Usp42	426	S	ESAHPAHSPGQSSPR	Gastrocnemius	7.96205	1.8534	FALSE	FALSE	FALSE
B2RQC2	Usp42	426	S	ESAHPAHSPGQSSPR	Heart	3.44405	-0.405696	FALSE	FALSE	FALSE
B2RQC2	Usp42	426	S	ESAHPAHSPGQSSPR	Kidney	2.60503	-0.825224	FALSE	FALSE	FALSE
B2RQC2	Usp42	426	S	ESAHPAHSPGQSSPR	Liver	4.5166	0.130601	FALSE	FALSE	FALSE
B2RQC2	Usp42	426	S	ESAHPAHSPGQSSPR	Lung	4.10149	-0.0769599	FALSE	FALSE	FALSE
B2RQC2	Usp42	426	S	ESAHPAHSPGQSSPR	Pancreas	1.66379	-1.29587	FALSE	FALSE	FALSE
B2RQC2	Usp42	426	S	ESAHPAHSPGQSSPR	Small_intestine	3.89346	-0.180982	FALSE	FALSE	FALSE
B2RQC2	Usp42	426	S	ESAHPAHSPGQSSPR	Spleen	5.98915	0.866913	FALSE	FALSE	FALSE
B2RQC2	Usp42	426	S	ESAHPAHSPGQSSPR	SubWAT	3.52037	-0.367533	FALSE	FALSE	FALSE
B2RQC2	Usp42	426	S	ESAHPAHSPGQSSPR	Testes	7.72231	1.73353	FALSE	FALSE	FALSE
B2RQC2	Usp42	430	S	PAHSPGQSSPRPGVS	BAT	3.2541	-0.265791	FALSE	FALSE	FALSE
B2RQC2	Usp42	430	S	PAHSPGQSSPRPGVS	Brain	4.00058	0.108247	FALSE	FALSE	FALSE
B2RQC2	Usp42	430	S	PAHSPGQSSPRPGVS	Gastrocnemius	3.60984	-0.0875399	FALSE	FALSE	FALSE
B2RQC2	Usp42	430	S	PAHSPGQSSPRPGVS	Heart	2.78275	-0.501972	FALSE	FALSE	FALSE
B2RQC2	Usp42	430	S	PAHSPGQSSPRPGVS	Kidney	7.01368	1.61802	FALSE	FALSE	FALSE
B2RQC2	Usp42	430	S	PAHSPGQSSPRPGVS	Liver	3.36736	-0.20904	FALSE	FALSE	FALSE
B2RQC2	Usp42	430	S	PAHSPGQSSPRPGVS	Lung	2.85225	-0.467149	FALSE	FALSE	FALSE
B2RQC2	Usp42	430	S	PAHSPGQSSPRPGVS	Pancreas	3.14078	-0.322571	FALSE	FALSE	FALSE
B2RQC2	Usp42	430	S	PAHSPGQSSPRPGVS	Small_intestine	1.94284	-0.922823	FALSE	FALSE	FALSE
B2RQC2	Usp42	430	S	PAHSPGQSSPRPGVS	Spleen	8.61134	2.41855	TRUE	FALSE	FALSE
B2RQC2	Usp42	430	S	PAHSPGQSSPRPGVS	SubWAT	2.69251	-0.547187	FALSE	FALSE	FALSE
B2RQC2	Usp42	430	S	PAHSPGQSSPRPGVS	Testes	2.14656	-0.820744	FALSE	FALSE	FALSE
B2RQC2	Usp42	431	S	AHSPGQSSPRPGVSQ	BAT	2.76913	-0.327988	FALSE	FALSE	FALSE
B2RQC2	Usp42	431	S	AHSPGQSSPRPGVSQ	Brain	3.47058	-0.0337086	FALSE	FALSE	FALSE
B2RQC2	Usp42	431	S	AHSPGQSSPRPGVSQ	Gastrocnemius	2.49229	-0.44413	FALSE	FALSE	FALSE
B2RQC2	Usp42	431	S	AHSPGQSSPRPGVSQ	Heart	2.47467	-0.451524	FALSE	FALSE	FALSE
B2RQC2	Usp42	431	S	AHSPGQSSPRPGVSQ	Kidney	1.76319	-0.750013	FALSE	FALSE	FALSE
B2RQC2	Usp42	431	S	AHSPGQSSPRPGVSQ	Liver	2.92518	-0.262519	FALSE	FALSE	FALSE
B2RQC2	Usp42	431	S	AHSPGQSSPRPGVSQ	Lung	2.34705	-0.505065	FALSE	FALSE	FALSE
B2RQC2	Usp42	431	S	AHSPGQSSPRPGVSQ	Pancreas	3.44779	-0.043269	FALSE	FALSE	FALSE
B2RQC2	Usp42	431	S	AHSPGQSSPRPGVSQ	Small_intestine	3.72802	0.0742962	FALSE	FALSE	FALSE
B2RQC2	Usp42	431	S	AHSPGQSSPRPGVSQ	Spleen	3.15766	-0.164989	FALSE	FALSE	FALSE
B2RQC2	Usp42	431	S	AHSPGQSSPRPGVSQ	SubWAT	3.1236	-0.179276	FALSE	FALSE	FALSE
B2RQC2	Usp42	431	S	AHSPGQSSPRPGVSQ	Testes	10.912	3.08818	TRUE	FALSE	FALSE
B2RQC2	Usp42	470	T	TPHLNGTTPVKDTPS	BAT	5.00315	1.60589	FALSE	FALSE	FALSE
B2RQC2	Usp42	470	T	TPHLNGTTPVKDTPS	Brain	3.09359	-0.376858	FALSE	FALSE	FALSE
B2RQC2	Usp42	470	T	TPHLNGTTPVKDTPS	Gastrocnemius	4.01014	0.574826	FALSE	FALSE	FALSE
B2RQC2	Usp42	470	T	TPHLNGTTPVKDTPS	Heart	3.44245	-0.014627	FALSE	FALSE	FALSE
B2RQC2	Usp42	470	T	TPHLNGTTPVKDTPS	Kidney	4.24064	0.814152	FALSE	FALSE	FALSE
B2RQC2	Usp42	470	T	TPHLNGTTPVKDTPS	Liver	3.74595	0.300505	FALSE	FALSE	FALSE
B2RQC2	Usp42	470	T	TPHLNGTTPVKDTPS	Lung	3.14606	-0.322379	FALSE	FALSE	FALSE
B2RQC2	Usp42	470	T	TPHLNGTTPVKDTPS	Pancreas	3.54767	0.0946285	FALSE	FALSE	FALSE
B2RQC2	Usp42	470	T	TPHLNGTTPVKDTPS	Small_intestine	1.58154	-1.94687	FALSE	FALSE	FALSE
B2RQC2	Usp42	470	T	TPHLNGTTPVKDTPS	Spleen	2.35639	-1.14232	FALSE	FALSE	FALSE
B2RQC2	Usp42	470	T	TPHLNGTTPVKDTPS	SubWAT	2.71626	-0.768655	FALSE	FALSE	FALSE
B2RQC2	Usp42	470	T	TPHLNGTTPVKDTPS	Testes	4.59461	1.1817	FALSE	FALSE	FALSE
B2RQC2	Usp42	482	S	TPSSSVSSPNGNTSV	BAT	3.40712	-0.803669	FALSE	FALSE	FALSE
B2RQC2	Usp42	482	S	TPSSSVSSPNGNTSV	Brain	2.58251	-1.12824	FALSE	FALSE	FALSE
B2RQC2	Usp42	482	S	TPSSSVSSPNGNTSV	Gastrocnemius	9.41449	1.56089	FALSE	FALSE	FALSE
B2RQC2	Usp42	482	S	TPSSSVSSPNGNTSV	Heart	4.30759	-0.449234	FALSE	FALSE	FALSE
B2RQC2	Usp42	482	S	TPSSSVSSPNGNTSV	Kidney	5.81242	0.143083	FALSE	FALSE	FALSE
B2RQC2	Usp42	482	S	TPSSSVSSPNGNTSV	Liver	6.43893	0.389684	FALSE	FALSE	FALSE
B2RQC2	Usp42	482	S	TPSSSVSSPNGNTSV	Lung	4.83976	-0.239766	FALSE	FALSE	FALSE
B2RQC2	Usp42	482	S	TPSSSVSSPNGNTSV	Pancreas	6.26876	0.322705	FALSE	FALSE	FALSE
B2RQC2	Usp42	482	S	TPSSSVSSPNGNTSV	Small_intestine	4.95578	-0.1941	FALSE	FALSE	FALSE
B2RQC2	Usp42	482	S	TPSSSVSSPNGNTSV	Spleen	4.94763	-0.197305	FALSE	FALSE	FALSE
B2RQC2	Usp42	482	S	TPSSSVSSPNGNTSV	SubWAT	1.85907	-1.413	FALSE	FALSE	FALSE
B2RQC2	Usp42	482	S	TPSSSVSSPNGNTSV	Testes	10.5528	2.00895	TRUE	FALSE	FALSE
B2RQC2	Usp42	577	S	NVPTTSTSPSEACPK	BAT	4.57824	0.798868	FALSE	TRUE	FALSE
B2RQC2	Usp42	577	S	NVPTTSTSPSEACPK	Brain	2.49616	-0.703209	FALSE	TRUE	FALSE
B2RQC2	Usp42	577	S	NVPTTSTSPSEACPK	Gastrocnemius	3.31744	-0.110706	FALSE	TRUE	FALSE
B2RQC2	Usp42	577	S	NVPTTSTSPSEACPK	Heart	4.11057	0.461482	FALSE	TRUE	FALSE
B2RQC2	Usp42	577	S	NVPTTSTSPSEACPK	Kidney	5.24512	1.27998	FALSE	TRUE	FALSE
B2RQC2	Usp42	577	S	NVPTTSTSPSEACPK	Liver	3.3499	-0.0872916	FALSE	TRUE	FALSE
B2RQC2	Usp42	577	S	NVPTTSTSPSEACPK	Lung	3.77988	0.222907	FALSE	TRUE	FALSE
B2RQC2	Usp42	577	S	NVPTTSTSPSEACPK	Pancreas	3.73044	0.187245	FALSE	TRUE	FALSE
B2RQC2	Usp42	577	S	NVPTTSTSPSEACPK	Small_intestine	0.934741	-1.82966	FALSE	TRUE	FALSE
B2RQC2	Usp42	577	S	NVPTTSTSPSEACPK	Spleen	2.79511	-0.487533	FALSE	TRUE	FALSE
B2RQC2	Usp42	577	S	NVPTTSTSPSEACPK	SubWAT	1.62645	-1.33064	FALSE	TRUE	FALSE
B2RQC2	Usp42	577	S	NVPTTSTSPSEACPK	Testes	5.68672	1.59856	FALSE	TRUE	FALSE
B2RQC2	Usp42	699	T	NGLPGKVTPAPLQSV	BAT	3.77835	0.00737332	FALSE	FALSE	FALSE
B2RQC2	Usp42	699	T	NGLPGKVTPAPLQSV	Brain	2.46756	-0.801006	FALSE	FALSE	FALSE
B2RQC2	Usp42	699	T	NGLPGKVTPAPLQSV	Gastrocnemius	4.11199	0.213138	FALSE	FALSE	FALSE
B2RQC2	Usp42	699	T	NGLPGKVTPAPLQSV	Heart	3.57318	-0.119155	FALSE	FALSE	FALSE
B2RQC2	Usp42	699	T	NGLPGKVTPAPLQSV	Kidney	3.52743	-0.147371	FALSE	FALSE	FALSE
B2RQC2	Usp42	699	T	NGLPGKVTPAPLQSV	Liver	2.48519	-0.790135	FALSE	FALSE	FALSE
B2RQC2	Usp42	699	T	NGLPGKVTPAPLQSV	Lung	3.26704	-0.307957	FALSE	FALSE	FALSE
B2RQC2	Usp42	699	T	NGLPGKVTPAPLQSV	Pancreas	4.34068	0.35417	FALSE	FALSE	FALSE
B2RQC2	Usp42	699	T	NGLPGKVTPAPLQSV	Small_intestine	2.4204	-0.83009	FALSE	FALSE	FALSE
B2RQC2	Usp42	699	T	NGLPGKVTPAPLQSV	Spleen	3.612	-0.0952126	FALSE	FALSE	FALSE
B2RQC2	Usp42	699	T	NGLPGKVTPAPLQSV	SubWAT	3.10078	-0.410491	FALSE	FALSE	FALSE
B2RQC2	Usp42	699	T	NGLPGKVTPAPLQSV	Testes	8.51207	2.92674	TRUE	FALSE	FALSE
B2RQC2	Usp42	733	T	GEESWTTTGGSSPKD	BAT	3.77361	0.602337	FALSE	FALSE	FALSE
B2RQC2	Usp42	733	T	GEESWTTTGGSSPKD	Brain	5.04835	1.7549	FALSE	FALSE	FALSE
B2RQC2	Usp42	733	T	GEESWTTTGGSSPKD	Gastrocnemius	3.4562	0.315348	FALSE	FALSE	FALSE
B2RQC2	Usp42	733	T	GEESWTTTGGSSPKD	Heart	1.65775	-1.31075	FALSE	FALSE	FALSE
B2RQC2	Usp42	733	T	GEESWTTTGGSSPKD	Kidney	2.30981	-0.721181	FALSE	FALSE	FALSE
B2RQC2	Usp42	733	T	GEESWTTTGGSSPKD	Liver	1.90312	-1.08889	FALSE	FALSE	FALSE
B2RQC2	Usp42	733	T	GEESWTTTGGSSPKD	Lung	2.41059	-0.630058	FALSE	FALSE	FALSE
B2RQC2	Usp42	733	T	GEESWTTTGGSSPKD	Pancreas	2.94933	-0.142953	FALSE	FALSE	FALSE
B2RQC2	Usp42	733	T	GEESWTTTGGSSPKD	Small_intestine	3.67062	0.509217	FALSE	FALSE	FALSE
B2RQC2	Usp42	733	T	GEESWTTTGGSSPKD	Spleen	1.91429	-1.07879	FALSE	FALSE	FALSE
B2RQC2	Usp42	733	T	GEESWTTTGGSSPKD	SubWAT	3.49695	0.352189	FALSE	FALSE	FALSE
B2RQC2	Usp42	733	T	GEESWTTTGGSSPKD	Testes	4.69855	1.43863	FALSE	FALSE	FALSE
B2RQC2	Usp42	737	S	WTTTGGSSPKDPVSQ	BAT	6.73873	-0.24585	FALSE	FALSE	FALSE
B2RQC2	Usp42	737	S	WTTTGGSSPKDPVSQ	Brain	7.96785	0.40268	FALSE	FALSE	FALSE
B2RQC2	Usp42	737	S	WTTTGGSSPKDPVSQ	Gastrocnemius	9.95157	1.44937	FALSE	FALSE	FALSE
B2RQC2	Usp42	737	S	WTTTGGSSPKDPVSQ	Heart	4.42052	-1.46902	FALSE	FALSE	FALSE
B2RQC2	Usp42	737	S	WTTTGGSSPKDPVSQ	Kidney	5.25369	-1.02941	FALSE	FALSE	FALSE
B2RQC2	Usp42	737	S	WTTTGGSSPKDPVSQ	Liver	4.22352	-1.57297	FALSE	FALSE	FALSE
B2RQC2	Usp42	737	S	WTTTGGSSPKDPVSQ	Lung	7.22622	0.0113682	FALSE	FALSE	FALSE
B2RQC2	Usp42	737	S	WTTTGGSSPKDPVSQ	Pancreas	7.40142	0.103813	FALSE	FALSE	FALSE
B2RQC2	Usp42	737	S	WTTTGGSSPKDPVSQ	Small_intestine	7.65798	0.239183	FALSE	FALSE	FALSE
B2RQC2	Usp42	737	S	WTTTGGSSPKDPVSQ	Spleen	8.15259	0.500159	FALSE	FALSE	FALSE
B2RQC2	Usp42	737	S	WTTTGGSSPKDPVSQ	SubWAT	7.16274	-0.0221242	FALSE	FALSE	FALSE
B2RQC2	Usp42	737	S	WTTTGGSSPKDPVSQ	Testes	10.2992	1.6328	FALSE	FALSE	FALSE
B2RQC2	Usp42	858	S	AEVVERLSPAPSVLT	BAT	2.94083	-0.556253	FALSE	TRUE	FALSE
B2RQC2	Usp42	858	S	AEVVERLSPAPSVLT	Brain	1.95043	-0.858287	FALSE	TRUE	FALSE
B2RQC2	Usp42	858	S	AEVVERLSPAPSVLT	Gastrocnemius	10.5156	1.75376	FALSE	TRUE	FALSE
B2RQC2	Usp42	858	S	AEVVERLSPAPSVLT	Heart	5.05058	0.0871376	FALSE	TRUE	FALSE
B2RQC2	Usp42	858	S	AEVVERLSPAPSVLT	Kidney	2.78983	-0.602304	FALSE	TRUE	FALSE
B2RQC2	Usp42	858	S	AEVVERLSPAPSVLT	Liver	3.39519	-0.417691	FALSE	TRUE	FALSE
B2RQC2	Usp42	858	S	AEVVERLSPAPSVLT	Lung	1.44541	-1.0123	FALSE	TRUE	FALSE
B2RQC2	Usp42	858	S	AEVVERLSPAPSVLT	Pancreas	2.40077	-0.720949	FALSE	TRUE	FALSE
B2RQC2	Usp42	858	S	AEVVERLSPAPSVLT	Small_intestine	3.77829	-0.300862	FALSE	TRUE	FALSE
B2RQC2	Usp42	858	S	AEVVERLSPAPSVLT	Spleen	7.48981	0.831006	FALSE	TRUE	FALSE
B2RQC2	Usp42	858	S	AEVVERLSPAPSVLT	SubWAT	4.12335	-0.195632	FALSE	TRUE	FALSE
B2RQC2	Usp42	858	S	AEVVERLSPAPSVLT	Testes	11.2981	1.99237	FALSE	TRUE	FALSE
B2RQC2	Usp42	936	S	GPKAQEPSPAKEKMS	BAT	2.83761	-0.685993	FALSE	TRUE	FALSE
B2RQC2	Usp42	936	S	GPKAQEPSPAKEKMS	Brain	3.92598	0.734556	FALSE	TRUE	FALSE
B2RQC2	Usp42	936	S	GPKAQEPSPAKEKMS	Gastrocnemius	3.86622	0.656562	FALSE	TRUE	FALSE
B2RQC2	Usp42	936	S	GPKAQEPSPAKEKMS	Heart	2.5028	-1.12299	FALSE	TRUE	FALSE
B2RQC2	Usp42	936	S	GPKAQEPSPAKEKMS	Kidney	2.97592	-0.50547	FALSE	TRUE	FALSE
B2RQC2	Usp42	936	S	GPKAQEPSPAKEKMS	Liver	4.68267	1.7222	FALSE	TRUE	FALSE
B2RQC2	Usp42	936	S	GPKAQEPSPAKEKMS	Lung	3.73821	0.48948	FALSE	TRUE	FALSE
B2RQC2	Usp42	936	S	GPKAQEPSPAKEKMS	Pancreas	1.96671	-1.82271	FALSE	TRUE	FALSE
B2RQC2	Usp42	936	S	GPKAQEPSPAKEKMS	Small_intestine	3.77598	0.538767	FALSE	TRUE	FALSE
B2RQC2	Usp42	936	S	GPKAQEPSPAKEKMS	Spleen	2.75841	-0.789377	FALSE	TRUE	FALSE
B2RQC2	Usp42	936	S	GPKAQEPSPAKEKMS	SubWAT	3.37073	0.00983581	FALSE	TRUE	FALSE
B2RQC2	Usp42	936	S	GPKAQEPSPAKEKMS	Testes	3.95707	0.775139	FALSE	TRUE	FALSE
B2RQC2	Usp42	1013	S	LGHGDRASPERRSLS	BAT	5.89337	0.361155	FALSE	FALSE	FALSE
B2RQC2	Usp42	1013	S	LGHGDRASPERRSLS	Brain	5.36456	0.143321	FALSE	FALSE	FALSE
B2RQC2	Usp42	1013	S	LGHGDRASPERRSLS	Gastrocnemius	9.44223	1.82305	FALSE	FALSE	FALSE
B2RQC2	Usp42	1013	S	LGHGDRASPERRSLS	Heart	4.28336	-0.302064	FALSE	FALSE	FALSE
B2RQC2	Usp42	1013	S	LGHGDRASPERRSLS	Kidney	6.58761	0.647136	FALSE	FALSE	FALSE
B2RQC2	Usp42	1013	S	LGHGDRASPERRSLS	Liver	4.08716	-0.382887	FALSE	FALSE	FALSE
B2RQC2	Usp42	1013	S	LGHGDRASPERRSLS	Lung	3.26496	-0.721578	FALSE	FALSE	FALSE
B2RQC2	Usp42	1013	S	LGHGDRASPERRSLS	Pancreas	1.94687	-1.26455	FALSE	FALSE	FALSE
B2RQC2	Usp42	1013	S	LGHGDRASPERRSLS	Small_intestine	2.32575	-1.10847	FALSE	FALSE	FALSE
B2RQC2	Usp42	1013	S	LGHGDRASPERRSLS	Spleen	4.17087	-0.348405	FALSE	FALSE	FALSE
B2RQC2	Usp42	1013	S	LGHGDRASPERRSLS	SubWAT	3.5782	-0.592544	FALSE	FALSE	FALSE
B2RQC2	Usp42	1013	S	LGHGDRASPERRSLS	Testes	9.25477	1.74583	FALSE	FALSE	FALSE
B2RQC2	Usp42	1071	Y	CRYYHDRYTPLYTAR	BAT	2.81197	-0.172372	FALSE	FALSE	FALSE
B2RQC2	Usp42	1071	Y	CRYYHDRYTPLYTAR	Brain	1.67903	-0.990143	FALSE	FALSE	FALSE
B2RQC2	Usp42	1071	Y	CRYYHDRYTPLYTAR	Gastrocnemius	2.27816	-0.557688	FALSE	FALSE	FALSE
B2RQC2	Usp42	1071	Y	CRYYHDRYTPLYTAR	Heart	2	-0.758463	FALSE	FALSE	FALSE
B2RQC2	Usp42	1071	Y	CRYYHDRYTPLYTAR	Kidney	3.57228	0.376426	FALSE	FALSE	FALSE
B2RQC2	Usp42	1071	Y	CRYYHDRYTPLYTAR	Liver	2.96119	-0.0646667	FALSE	FALSE	FALSE
B2RQC2	Usp42	1071	Y	CRYYHDRYTPLYTAR	Lung	1.53309	-1.09548	FALSE	FALSE	FALSE
B2RQC2	Usp42	1071	Y	CRYYHDRYTPLYTAR	Pancreas	6.50159	2.49083	TRUE	FALSE	FALSE
B2RQC2	Usp42	1071	Y	CRYYHDRYTPLYTAR	Small_intestine	4.30776	0.907308	FALSE	FALSE	FALSE
B2RQC2	Usp42	1071	Y	CRYYHDRYTPLYTAR	Spleen	3.39918	0.251477	FALSE	FALSE	FALSE
B2RQC2	Usp42	1071	Y	CRYYHDRYTPLYTAR	SubWAT	3.53628	0.35044	FALSE	FALSE	FALSE
B2RQC2	Usp42	1071	Y	CRYYHDRYTPLYTAR	Testes	2.02881	-0.737669	FALSE	FALSE	FALSE
B2RQC2	Usp42	1072	T	RYYHDRYTPLYTARD	BAT	3.92659	0.0137548	FALSE	FALSE	FALSE
B2RQC2	Usp42	1072	T	RYYHDRYTPLYTARD	Brain	2.89576	-0.487979	FALSE	FALSE	FALSE
B2RQC2	Usp42	1072	T	RYYHDRYTPLYTARD	Gastrocnemius	1.38451	-1.22355	FALSE	FALSE	FALSE
B2RQC2	Usp42	1072	T	RYYHDRYTPLYTARD	Heart	3.46814	-0.209382	FALSE	FALSE	FALSE
B2RQC2	Usp42	1072	T	RYYHDRYTPLYTARD	Kidney	1.62564	-1.10619	FALSE	FALSE	FALSE
B2RQC2	Usp42	1072	T	RYYHDRYTPLYTARD	Liver	1.55522	-1.14046	FALSE	FALSE	FALSE
B2RQC2	Usp42	1072	T	RYYHDRYTPLYTARD	Lung	2.75129	-0.558297	FALSE	FALSE	FALSE
B2RQC2	Usp42	1072	T	RYYHDRYTPLYTARD	Pancreas	5.38884	0.72548	FALSE	FALSE	FALSE
B2RQC2	Usp42	1072	T	RYYHDRYTPLYTARD	Small_intestine	6.46499	1.24927	FALSE	FALSE	FALSE
B2RQC2	Usp42	1072	T	RYYHDRYTPLYTARD	Spleen	4.06309	0.0801976	FALSE	FALSE	FALSE
B2RQC2	Usp42	1072	T	RYYHDRYTPLYTARD	SubWAT	5.3605	0.711681	FALSE	FALSE	FALSE
B2RQC2	Usp42	1072	T	RYYHDRYTPLYTARD	Testes	7.89535	1.94547	FALSE	FALSE	FALSE
B2RQC2	Usp42	1125	S	KERPHFNSPREAPSL	BAT	5.25433	-0.98683	FALSE	TRUE	FALSE
B2RQC2	Usp42	1125	S	KERPHFNSPREAPSL	Brain	4.53143	-1.33477	FALSE	TRUE	FALSE
B2RQC2	Usp42	1125	S	KERPHFNSPREAPSL	Gastrocnemius	10.8397	1.70145	FALSE	TRUE	FALSE
B2RQC2	Usp42	1125	S	KERPHFNSPREAPSL	Heart	6.0094	-0.623405	FALSE	TRUE	FALSE
B2RQC2	Usp42	1125	S	KERPHFNSPREAPSL	Kidney	6.84283	-0.22227	FALSE	TRUE	FALSE
B2RQC2	Usp42	1125	S	KERPHFNSPREAPSL	Liver	7.92431	0.298254	FALSE	TRUE	FALSE
B2RQC2	Usp42	1125	S	KERPHFNSPREAPSL	Lung	6.44525	-0.413631	FALSE	TRUE	FALSE
B2RQC2	Usp42	1125	S	KERPHFNSPREAPSL	Pancreas	8.16546	0.414323	FALSE	TRUE	FALSE
B2RQC2	Usp42	1125	S	KERPHFNSPREAPSL	Small_intestine	7.05233	-0.121436	FALSE	TRUE	FALSE
B2RQC2	Usp42	1125	S	KERPHFNSPREAPSL	Spleen	8.13034	0.397421	FALSE	TRUE	FALSE
B2RQC2	Usp42	1125	S	KERPHFNSPREAPSL	SubWAT	5.32497	-0.95283	FALSE	TRUE	FALSE
B2RQC2	Usp42	1125	S	KERPHFNSPREAPSL	Testes	11.1353	1.84372	FALSE	TRUE	FALSE
B2RQC2	Usp42	1147	S	LQEKAALSVQDSSHS	BAT	3.86351	0.37564	FALSE	FALSE	FALSE
B2RQC2	Usp42	1147	S	LQEKAALSVQDSSHS	Brain	4.13358	0.499296	FALSE	FALSE	FALSE
B2RQC2	Usp42	1147	S	LQEKAALSVQDSSHS	Gastrocnemius	6.42729	1.5495	FALSE	FALSE	FALSE
B2RQC2	Usp42	1147	S	LQEKAALSVQDSSHS	Heart	2.0372	-0.460561	FALSE	FALSE	FALSE
B2RQC2	Usp42	1147	S	LQEKAALSVQDSSHS	Kidney	0.439711	-1.19199	FALSE	FALSE	FALSE
B2RQC2	Usp42	1147	S	LQEKAALSVQDSSHS	Liver	0.0697524	-1.36138	FALSE	FALSE	FALSE
B2RQC2	Usp42	1147	S	LQEKAALSVQDSSHS	Lung	4.02921	0.451506	FALSE	FALSE	FALSE
B2RQC2	Usp42	1147	S	LQEKAALSVQDSSHS	Pancreas	2.89887	-0.0660356	FALSE	FALSE	FALSE
B2RQC2	Usp42	1147	S	LQEKAALSVQDSSHS	Small_intestine	0.588848	-1.12371	FALSE	FALSE	FALSE
B2RQC2	Usp42	1147	S	LQEKAALSVQDSSHS	Spleen	3.30338	0.119174	FALSE	FALSE	FALSE
B2RQC2	Usp42	1147	S	LQEKAALSVQDSSHS	SubWAT	1.91769	-0.515281	FALSE	FALSE	FALSE
B2RQC2	Usp42	1147	S	LQEKAALSVQDSSHS	Testes	6.80808	1.72385	FALSE	FALSE	FALSE
B2RQC2	Usp42	1151	S	AALSVQDSSHSLPER	BAT	4.95801	0.314996	FALSE	FALSE	FALSE
B2RQC2	Usp42	1151	S	AALSVQDSSHSLPER	Brain	4.30228	0.0720236	FALSE	FALSE	FALSE
B2RQC2	Usp42	1151	S	AALSVQDSSHSLPER	Gastrocnemius	7.93753	1.419	FALSE	FALSE	FALSE
B2RQC2	Usp42	1151	S	AALSVQDSSHSLPER	Heart	2.47889	-0.603601	FALSE	FALSE	FALSE
B2RQC2	Usp42	1151	S	AALSVQDSSHSLPER	Kidney	6.29717	0.811197	FALSE	FALSE	FALSE
B2RQC2	Usp42	1151	S	AALSVQDSSHSLPER	Liver	4.47633	0.136514	FALSE	FALSE	FALSE
B2RQC2	Usp42	1151	S	AALSVQDSSHSLPER	Lung	1.19528	-1.07922	FALSE	FALSE	FALSE
B2RQC2	Usp42	1151	S	AALSVQDSSHSLPER	Pancreas	0.78573	-1.23097	FALSE	FALSE	FALSE
B2RQC2	Usp42	1151	S	AALSVQDSSHSLPER	Small_intestine	1.65117	-0.910297	FALSE	FALSE	FALSE
B2RQC2	Usp42	1151	S	AALSVQDSSHSLPER	Spleen	2.71158	-0.51738	FALSE	FALSE	FALSE
B2RQC2	Usp42	1151	S	AALSVQDSSHSLPER	SubWAT	3.05471	-0.390239	FALSE	FALSE	FALSE
B2RQC2	Usp42	1151	S	AALSVQDSSHSLPER	Testes	9.44609	1.97798	FALSE	FALSE	FALSE
B2RQC2	Usp42	1152	S	ALSVQDSSHSLPERF	BAT	3.82998	-0.119196	FALSE	FALSE	FALSE
B2RQC2	Usp42	1152	S	ALSVQDSSHSLPERF	Brain	3.12797	-0.47776	FALSE	FALSE	FALSE
B2RQC2	Usp42	1152	S	ALSVQDSSHSLPERF	Gastrocnemius	4.52337	0.234963	FALSE	FALSE	FALSE
B2RQC2	Usp42	1152	S	ALSVQDSSHSLPERF	Heart	3.21334	-0.434157	FALSE	FALSE	FALSE
B2RQC2	Usp42	1152	S	ALSVQDSSHSLPERF	Kidney	2.404	-0.847541	FALSE	FALSE	FALSE
B2RQC2	Usp42	1152	S	ALSVQDSSHSLPERF	Liver	4.44484	0.194852	FALSE	FALSE	FALSE
B2RQC2	Usp42	1152	S	ALSVQDSSHSLPERF	Lung	3.76402	-0.152888	FALSE	FALSE	FALSE
B2RQC2	Usp42	1152	S	ALSVQDSSHSLPERF	Pancreas	2.99936	-0.54345	FALSE	FALSE	FALSE
B2RQC2	Usp42	1152	S	ALSVQDSSHSLPERF	Small_intestine	2.29203	-0.904731	FALSE	FALSE	FALSE
B2RQC2	Usp42	1152	S	ALSVQDSSHSLPERF	Spleen	5.86228	0.918838	FALSE	FALSE	FALSE
B2RQC2	Usp42	1152	S	ALSVQDSSHSLPERF	SubWAT	2.90123	-0.593576	FALSE	FALSE	FALSE
B2RQC2	Usp42	1152	S	ALSVQDSSHSLPERF	Testes	9.39776	2.72465	TRUE	FALSE	FALSE
B2RQC2	Usp42	1154	S	SVQDSSHSLPERFHE	BAT	2.08434	-0.868557	FALSE	FALSE	FALSE
B2RQC2	Usp42	1154	S	SVQDSSHSLPERFHE	Brain	1.95986	-0.917792	FALSE	FALSE	FALSE
B2RQC2	Usp42	1154	S	SVQDSSHSLPERFHE	Gastrocnemius	9.12208	1.91486	FALSE	FALSE	FALSE
B2RQC2	Usp42	1154	S	SVQDSSHSLPERFHE	Heart	4.29428	0.00547048	FALSE	FALSE	FALSE
B2RQC2	Usp42	1154	S	SVQDSSHSLPERFHE	Kidney	3.91413	-0.14488	FALSE	FALSE	FALSE
B2RQC2	Usp42	1154	S	SVQDSSHSLPERFHE	Liver	3.67045	-0.241254	FALSE	FALSE	FALSE
B2RQC2	Usp42	1154	S	SVQDSSHSLPERFHE	Lung	3.039	-0.490993	FALSE	FALSE	FALSE
B2RQC2	Usp42	1154	S	SVQDSSHSLPERFHE	Pancreas	4.47012	0.0750132	FALSE	FALSE	FALSE
B2RQC2	Usp42	1154	S	SVQDSSHSLPERFHE	Small_intestine	3.40805	-0.345032	FALSE	FALSE	FALSE
B2RQC2	Usp42	1154	S	SVQDSSHSLPERFHE	Spleen	2.25949	-0.799289	FALSE	FALSE	FALSE
B2RQC2	Usp42	1154	S	SVQDSSHSLPERFHE	SubWAT	3.46981	-0.320608	FALSE	FALSE	FALSE
B2RQC2	Usp42	1154	S	SVQDSSHSLPERFHE	Testes	9.6738	2.13306	TRUE	FALSE	FALSE
B2RQC2	Usp42	1227	S	ESRHQQESDFSGAYS	BAT	3.04971	-0.328773	FALSE	TRUE	FALSE
B2RQC2	Usp42	1227	S	ESRHQQESDFSGAYS	Brain	3.01673	-0.346061	FALSE	TRUE	FALSE
B2RQC2	Usp42	1227	S	ESRHQQESDFSGAYS	Gastrocnemius	7.70377	2.11126	TRUE	TRUE	FALSE
B2RQC2	Usp42	1227	S	ESRHQQESDFSGAYS	Heart	1.54241	-1.11902	FALSE	TRUE	FALSE
B2RQC2	Usp42	1227	S	ESRHQQESDFSGAYS	Kidney	1.33687	-1.22678	FALSE	TRUE	FALSE
B2RQC2	Usp42	1227	S	ESRHQQESDFSGAYS	Liver	2.56745	-0.581612	FALSE	TRUE	FALSE
B2RQC2	Usp42	1227	S	ESRHQQESDFSGAYS	Lung	5.15085	0.772812	FALSE	TRUE	FALSE
B2RQC2	Usp42	1227	S	ESRHQQESDFSGAYS	Pancreas	3.28227	-0.206847	FALSE	TRUE	FALSE
B2RQC2	Usp42	1227	S	ESRHQQESDFSGAYS	Small_intestine	3.66077	-0.00840274	FALSE	TRUE	FALSE
B2RQC2	Usp42	1227	S	ESRHQQESDFSGAYS	Spleen	3.72689	0.0262586	FALSE	TRUE	FALSE
B2RQC2	Usp42	1227	S	ESRHQQESDFSGAYS	SubWAT	2.55654	-0.58733	FALSE	TRUE	FALSE
B2RQC2	Usp42	1227	S	ESRHQQESDFSGAYS	Testes	6.52737	1.4945	FALSE	TRUE	FALSE
B2RQC2	Usp42	1233	Y	ESDFSGAYSDADLHR	BAT	4.64363	0.981215	FALSE	FALSE	FALSE
B2RQC2	Usp42	1233	Y	ESDFSGAYSDADLHR	Brain	3.98441	0.403487	FALSE	FALSE	FALSE
B2RQC2	Usp42	1233	Y	ESDFSGAYSDADLHR	Gastrocnemius	2.30107	-1.07176	FALSE	FALSE	FALSE
B2RQC2	Usp42	1233	Y	ESDFSGAYSDADLHR	Heart	2.29473	-1.07732	FALSE	FALSE	FALSE
B2RQC2	Usp42	1233	Y	ESDFSGAYSDADLHR	Kidney	3.9771	0.397076	FALSE	FALSE	FALSE
B2RQC2	Usp42	1233	Y	ESDFSGAYSDADLHR	Liver	3.75671	0.203934	FALSE	FALSE	FALSE
B2RQC2	Usp42	1233	Y	ESDFSGAYSDADLHR	Lung	3.35404	-0.148958	FALSE	FALSE	FALSE
B2RQC2	Usp42	1233	Y	ESDFSGAYSDADLHR	Pancreas	4.43433	0.797787	FALSE	FALSE	FALSE
B2RQC2	Usp42	1233	Y	ESDFSGAYSDADLHR	Small_intestine	2.83267	-0.605877	FALSE	FALSE	FALSE
B2RQC2	Usp42	1233	Y	ESDFSGAYSDADLHR	Spleen	2.91224	-0.536143	FALSE	FALSE	FALSE
B2RQC2	Usp42	1233	Y	ESDFSGAYSDADLHR	SubWAT	5.84796	2.03666	TRUE	FALSE	FALSE
B2RQC2	Usp42	1233	Y	ESDFSGAYSDADLHR	Testes	1.94923	-1.3801	FALSE	FALSE	FALSE
B2RQC2	Usp42	1234	S	SDFSGAYSDADLHRH	BAT	2.43507	-0.870508	FALSE	TRUE	FALSE
B2RQC2	Usp42	1234	S	SDFSGAYSDADLHRH	Brain	5.73591	-0.00242714	FALSE	TRUE	FALSE
B2RQC2	Usp42	1234	S	SDFSGAYSDADLHRH	Gastrocnemius	13.7796	2.11297	TRUE	TRUE	FALSE
B2RQC2	Usp42	1234	S	SDFSGAYSDADLHRH	Heart	5.97873	0.0614312	FALSE	TRUE	FALSE
B2RQC2	Usp42	1234	S	SDFSGAYSDADLHRH	Kidney	3.89993	-0.485267	FALSE	TRUE	FALSE
B2RQC2	Usp42	1234	S	SDFSGAYSDADLHRH	Liver	1.89907	-1.01147	FALSE	TRUE	FALSE
B2RQC2	Usp42	1234	S	SDFSGAYSDADLHRH	Lung	3.37462	-0.623416	FALSE	TRUE	FALSE
B2RQC2	Usp42	1234	S	SDFSGAYSDADLHRH	Pancreas	2.95537	-0.733675	FALSE	TRUE	FALSE
B2RQC2	Usp42	1234	S	SDFSGAYSDADLHRH	Small_intestine	6.34583	0.157975	FALSE	TRUE	FALSE
B2RQC2	Usp42	1234	S	SDFSGAYSDADLHRH	Spleen	7.57202	0.480449	FALSE	TRUE	FALSE
B2RQC2	Usp42	1234	S	SDFSGAYSDADLHRH	SubWAT	2.89223	-0.750279	FALSE	TRUE	FALSE
B2RQC2	Usp42	1234	S	SDFSGAYSDADLHRH	Testes	12.0733	1.66422	FALSE	TRUE	FALSE
B2RQC2	Usp42	1255	S	KKRHSRKSEDFIKDV	BAT	3.78725	-0.601123	FALSE	TRUE	FALSE
B2RQC2	Usp42	1255	S	KKRHSRKSEDFIKDV	Brain	3.03885	-1.0326	FALSE	TRUE	FALSE
B2RQC2	Usp42	1255	S	KKRHSRKSEDFIKDV	Gastrocnemius	7.66886	1.63673	FALSE	TRUE	FALSE
B2RQC2	Usp42	1255	S	KKRHSRKSEDFIKDV	Heart	3.43465	-0.804406	FALSE	TRUE	FALSE
B2RQC2	Usp42	1255	S	KKRHSRKSEDFIKDV	Kidney	3.86546	-0.556032	FALSE	TRUE	FALSE
B2RQC2	Usp42	1255	S	KKRHSRKSEDFIKDV	Liver	4.07976	-0.432484	FALSE	TRUE	FALSE
B2RQC2	Usp42	1255	S	KKRHSRKSEDFIKDV	Lung	3.6047	-0.706367	FALSE	TRUE	FALSE
B2RQC2	Usp42	1255	S	KKRHSRKSEDFIKDV	Pancreas	5.75806	0.535098	FALSE	TRUE	FALSE
B2RQC2	Usp42	1255	S	KKRHSRKSEDFIKDV	Small_intestine	4.90962	0.0459499	FALSE	TRUE	FALSE
B2RQC2	Usp42	1255	S	KKRHSRKSEDFIKDV	Spleen	5.11405	0.163812	FALSE	TRUE	FALSE
B2RQC2	Usp42	1255	S	KKRHSRKSEDFIKDV	SubWAT	4.08656	-0.428565	FALSE	TRUE	FALSE
B2RQC2	Usp42	1255	S	KKRHSRKSEDFIKDV	Testes	8.61116	2.17999	TRUE	TRUE	FALSE
B2RQC6	Cad	586	S	APAFAHTSQVLIDKS	BAT	3.14605	0.107642	FALSE	FALSE	FALSE
B2RQC6	Cad	586	S	APAFAHTSQVLIDKS	Brain	4.56602	1.07801	FALSE	FALSE	FALSE
B2RQC6	Cad	586	S	APAFAHTSQVLIDKS	Gastrocnemius	2.05671	-0.636786	FALSE	FALSE	FALSE
B2RQC6	Cad	586	S	APAFAHTSQVLIDKS	Heart	2.38771	-0.410587	FALSE	FALSE	FALSE
B2RQC6	Cad	586	S	APAFAHTSQVLIDKS	Kidney	2.66784	-0.219153	FALSE	FALSE	FALSE
B2RQC6	Cad	586	S	APAFAHTSQVLIDKS	Liver	2.69056	-0.203626	FALSE	FALSE	FALSE
B2RQC6	Cad	586	S	APAFAHTSQVLIDKS	Lung	0.922297	-1.41201	FALSE	FALSE	FALSE
B2RQC6	Cad	586	S	APAFAHTSQVLIDKS	Pancreas	6.12177	2.14117	TRUE	FALSE	FALSE
B2RQC6	Cad	586	S	APAFAHTSQVLIDKS	Small_intestine	2.67762	-0.21247	FALSE	FALSE	FALSE
B2RQC6	Cad	586	S	APAFAHTSQVLIDKS	Spleen	4.50521	1.03645	FALSE	FALSE	FALSE
B2RQC6	Cad	586	S	APAFAHTSQVLIDKS	SubWAT	1.21951	-1.2089	FALSE	FALSE	FALSE
B2RQC6	Cad	586	S	APAFAHTSQVLIDKS	Testes	2.90113	-0.0597304	FALSE	FALSE	FALSE
B2RQC6	Cad	1038	S	QCRVLGTSPEAIDSA	BAT	1.92372	-1.06045	FALSE	TRUE	FALSE
B2RQC6	Cad	1038	S	QCRVLGTSPEAIDSA	Brain	3.35818	-0.53357	FALSE	TRUE	FALSE
B2RQC6	Cad	1038	S	QCRVLGTSPEAIDSA	Gastrocnemius	2.72386	-0.76656	FALSE	TRUE	FALSE
B2RQC6	Cad	1038	S	QCRVLGTSPEAIDSA	Heart	3.4898	-0.485227	FALSE	TRUE	FALSE
B2RQC6	Cad	1038	S	QCRVLGTSPEAIDSA	Kidney	2.15271	-0.976344	FALSE	TRUE	FALSE
B2RQC6	Cad	1038	S	QCRVLGTSPEAIDSA	Liver	2.4355	-0.872474	FALSE	TRUE	FALSE
B2RQC6	Cad	1038	S	QCRVLGTSPEAIDSA	Lung	3.11187	-0.624039	FALSE	TRUE	FALSE
B2RQC6	Cad	1038	S	QCRVLGTSPEAIDSA	Pancreas	8.46315	1.3415	FALSE	TRUE	FALSE
B2RQC6	Cad	1038	S	QCRVLGTSPEAIDSA	Small_intestine	7.9972	1.17036	FALSE	TRUE	FALSE
B2RQC6	Cad	1038	S	QCRVLGTSPEAIDSA	Spleen	8.08769	1.2036	FALSE	TRUE	FALSE
B2RQC6	Cad	1038	S	QCRVLGTSPEAIDSA	SubWAT	5.31425	0.1849	FALSE	TRUE	FALSE
B2RQC6	Cad	1038	S	QCRVLGTSPEAIDSA	Testes	8.67225	1.41831	FALSE	TRUE	FALSE
B2RQC6	Cad	1406	S	GAGGRRLSSFVTKGY	BAT	12.6395	-1.00228	FALSE	TRUE	TRUE
B2RQC6	Cad	1406	S	GAGGRRLSSFVTKGY	Brain	13.6634	-0.0953961	FALSE	TRUE	TRUE
B2RQC6	Cad	1406	S	GAGGRRLSSFVTKGY	Gastrocnemius	13.2924	-0.423993	FALSE	TRUE	TRUE
B2RQC6	Cad	1406	S	GAGGRRLSSFVTKGY	Heart	14.4909	0.63764	FALSE	TRUE	TRUE
B2RQC6	Cad	1406	S	GAGGRRLSSFVTKGY	Kidney	13.5418	-0.203025	FALSE	TRUE	TRUE
B2RQC6	Cad	1406	S	GAGGRRLSSFVTKGY	Liver	13.3788	-0.347442	FALSE	TRUE	TRUE
B2RQC6	Cad	1406	S	GAGGRRLSSFVTKGY	Lung	12.787	-0.871653	FALSE	TRUE	TRUE
B2RQC6	Cad	1406	S	GAGGRRLSSFVTKGY	Pancreas	16.3359	2.27195	TRUE	TRUE	TRUE
B2RQC6	Cad	1406	S	GAGGRRLSSFVTKGY	Small_intestine	14.3919	0.549933	FALSE	TRUE	TRUE
B2RQC6	Cad	1406	S	GAGGRRLSSFVTKGY	Spleen	14.9469	1.04152	FALSE	TRUE	TRUE
B2RQC6	Cad	1406	S	GAGGRRLSSFVTKGY	SubWAT	13.5679	-0.179957	FALSE	TRUE	TRUE
B2RQC6	Cad	1406	S	GAGGRRLSSFVTKGY	Testes	12.2162	-1.3773	FALSE	TRUE	TRUE
B2RQC6	Cad	1823	S	VVPQPPPSTPATTEI	BAT	10.1573	1.90985	FALSE	TRUE	FALSE
B2RQC6	Cad	1823	S	VVPQPPPSTPATTEI	Brain	2.50774	-0.69926	FALSE	TRUE	FALSE
B2RQC6	Cad	1823	S	VVPQPPPSTPATTEI	Gastrocnemius	1.50439	-1.04148	FALSE	TRUE	FALSE
B2RQC6	Cad	1823	S	VVPQPPPSTPATTEI	Heart	2.99247	-0.533929	FALSE	TRUE	FALSE
B2RQC6	Cad	1823	S	VVPQPPPSTPATTEI	Kidney	3.9125	-0.220127	FALSE	TRUE	FALSE
B2RQC6	Cad	1823	S	VVPQPPPSTPATTEI	Liver	3.03551	-0.519249	FALSE	TRUE	FALSE
B2RQC6	Cad	1823	S	VVPQPPPSTPATTEI	Lung	4.48549	-0.0246908	FALSE	TRUE	FALSE
B2RQC6	Cad	1823	S	VVPQPPPSTPATTEI	Pancreas	2.48933	-0.705543	FALSE	TRUE	FALSE
B2RQC6	Cad	1823	S	VVPQPPPSTPATTEI	Small_intestine	9.32696	1.62664	FALSE	TRUE	FALSE
B2RQC6	Cad	1823	S	VVPQPPPSTPATTEI	Spleen	3.08503	-0.50236	FALSE	TRUE	FALSE
B2RQC6	Cad	1823	S	VVPQPPPSTPATTEI	SubWAT	3.03727	-0.518648	FALSE	TRUE	FALSE
B2RQC6	Cad	1823	S	VVPQPPPSTPATTEI	Testes	8.16055	1.2288	FALSE	TRUE	FALSE
B2RQC6	Cad	1832	T	PATTEITTTPERPRR	BAT	2.61605	-0.409914	FALSE	TRUE	FALSE
B2RQC6	Cad	1832	T	PATTEITTTPERPRR	Brain	2.8746	-0.337034	FALSE	TRUE	FALSE
B2RQC6	Cad	1832	T	PATTEITTTPERPRR	Gastrocnemius	2.28103	-0.504347	FALSE	TRUE	FALSE
B2RQC6	Cad	1832	T	PATTEITTTPERPRR	Heart	2.82147	-0.352009	FALSE	TRUE	FALSE
B2RQC6	Cad	1832	T	PATTEITTTPERPRR	Kidney	2.42574	-0.463559	FALSE	TRUE	FALSE
B2RQC6	Cad	1832	T	PATTEITTTPERPRR	Liver	2.00424	-0.58237	FALSE	TRUE	FALSE
B2RQC6	Cad	1832	T	PATTEITTTPERPRR	Lung	2.28032	-0.504548	FALSE	TRUE	FALSE
B2RQC6	Cad	1832	T	PATTEITTTPERPRR	Pancreas	1.9887	-0.586749	FALSE	TRUE	FALSE
B2RQC6	Cad	1832	T	PATTEITTTPERPRR	Small_intestine	4.57568	0.142464	FALSE	TRUE	FALSE
B2RQC6	Cad	1832	T	PATTEITTTPERPRR	Spleen	2.35042	-0.484788	FALSE	TRUE	FALSE
B2RQC6	Cad	1832	T	PATTEITTTPERPRR	SubWAT	9.37417	1.49505	FALSE	TRUE	FALSE
B2RQC6	Cad	1832	T	PATTEITTTPERPRR	Testes	13.2508	2.5878	TRUE	TRUE	FALSE
B2RQC6	Cad	1833	T	ATTEITTTPERPRRV	BAT	2.04243	-0.901905	FALSE	TRUE	FALSE
B2RQC6	Cad	1833	T	ATTEITTTPERPRRV	Brain	2.42704	-0.827553	FALSE	TRUE	FALSE
B2RQC6	Cad	1833	T	ATTEITTTPERPRRV	Gastrocnemius	11.9273	1.00902	FALSE	TRUE	FALSE
B2RQC6	Cad	1833	T	ATTEITTTPERPRRV	Heart	3.51505	-0.617222	FALSE	TRUE	FALSE
B2RQC6	Cad	1833	T	ATTEITTTPERPRRV	Kidney	3.65382	-0.590395	FALSE	TRUE	FALSE
B2RQC6	Cad	1833	T	ATTEITTTPERPRRV	Liver	2.28405	-0.855195	FALSE	TRUE	FALSE
B2RQC6	Cad	1833	T	ATTEITTTPERPRRV	Lung	1.34727	-1.03629	FALSE	TRUE	FALSE
B2RQC6	Cad	1833	T	ATTEITTTPERPRRV	Pancreas	14.1819	1.44488	FALSE	TRUE	FALSE
B2RQC6	Cad	1833	T	ATTEITTTPERPRRV	Small_intestine	3.20234	-0.677675	FALSE	TRUE	FALSE
B2RQC6	Cad	1833	T	ATTEITTTPERPRRV	Spleen	11.3696	0.901195	FALSE	TRUE	FALSE
B2RQC6	Cad	1833	T	ATTEITTTPERPRRV	SubWAT	10.3498	0.704065	FALSE	TRUE	FALSE
B2RQC6	Cad	1833	T	ATTEITTTPERPRRV	Testes	14.1933	1.44708	FALSE	TRUE	FALSE
B2RQC6	Cad	1859	S	PPRIHRASDPGLPAE	BAT	13.9446	-0.635698	FALSE	TRUE	TRUE
B2RQC6	Cad	1859	S	PPRIHRASDPGLPAE	Brain	13.6848	-0.815523	FALSE	TRUE	TRUE
B2RQC6	Cad	1859	S	PPRIHRASDPGLPAE	Gastrocnemius	14.9094	0.0322562	FALSE	TRUE	TRUE
B2RQC6	Cad	1859	S	PPRIHRASDPGLPAE	Heart	12.6841	-1.50829	FALSE	TRUE	TRUE
B2RQC6	Cad	1859	S	PPRIHRASDPGLPAE	Kidney	13.239	-1.12418	FALSE	TRUE	TRUE
B2RQC6	Cad	1859	S	PPRIHRASDPGLPAE	Liver	15.2578	0.27341	FALSE	TRUE	TRUE
B2RQC6	Cad	1859	S	PPRIHRASDPGLPAE	Lung	14.3566	-0.350488	FALSE	TRUE	TRUE
B2RQC6	Cad	1859	S	PPRIHRASDPGLPAE	Pancreas	18.2003	2.31044	TRUE	TRUE	TRUE
B2RQC6	Cad	1859	S	PPRIHRASDPGLPAE	Small_intestine	15.5244	0.457971	FALSE	TRUE	TRUE
B2RQC6	Cad	1859	S	PPRIHRASDPGLPAE	Spleen	15.6228	0.5261	FALSE	TRUE	TRUE
B2RQC6	Cad	1859	S	PPRIHRASDPGLPAE	SubWAT	15.3171	0.314491	FALSE	TRUE	TRUE
B2RQC6	Cad	1859	S	PPRIHRASDPGLPAE	Testes	15.6133	0.519504	FALSE	TRUE	TRUE
B2RQC6	Cad	1884	T	VEPELMGTPDGPCYP	BAT	1.2808	-0.906107	FALSE	TRUE	FALSE
B2RQC6	Cad	1884	T	VEPELMGTPDGPCYP	Brain	2.49759	-0.548104	FALSE	TRUE	FALSE
B2RQC6	Cad	1884	T	VEPELMGTPDGPCYP	Gastrocnemius	4.24839	-0.032985	FALSE	TRUE	FALSE
B2RQC6	Cad	1884	T	VEPELMGTPDGPCYP	Heart	3.17583	-0.348552	FALSE	TRUE	FALSE
B2RQC6	Cad	1884	T	VEPELMGTPDGPCYP	Kidney	2.09459	-0.666675	FALSE	TRUE	FALSE
B2RQC6	Cad	1884	T	VEPELMGTPDGPCYP	Liver	8.89913	1.33535	FALSE	TRUE	FALSE
B2RQC6	Cad	1884	T	VEPELMGTPDGPCYP	Lung	8.74828	1.29097	FALSE	TRUE	FALSE
B2RQC6	Cad	1884	T	VEPELMGTPDGPCYP	Pancreas	2.56373	-0.528645	FALSE	TRUE	FALSE
B2RQC6	Cad	1884	T	VEPELMGTPDGPCYP	Small_intestine	2.40779	-0.574524	FALSE	TRUE	FALSE
B2RQC6	Cad	1884	T	VEPELMGTPDGPCYP	Spleen	11.5365	2.1113	TRUE	TRUE	FALSE
B2RQC6	Cad	1884	T	VEPELMGTPDGPCYP	SubWAT	3.37955	-0.288615	FALSE	TRUE	FALSE
B2RQC6	Cad	1884	T	VEPELMGTPDGPCYP	Testes	1.4939	-0.843409	FALSE	TRUE	FALSE
B2RQC6	Cad	1900	S	PPVPRQASPQNLGSS	BAT	2.6825	-0.362393	FALSE	TRUE	FALSE
B2RQC6	Cad	1900	S	PPVPRQASPQNLGSS	Brain	4.61153	0.190626	FALSE	TRUE	FALSE
B2RQC6	Cad	1900	S	PPVPRQASPQNLGSS	Gastrocnemius	0.762426	-0.912845	FALSE	TRUE	FALSE
B2RQC6	Cad	1900	S	PPVPRQASPQNLGSS	Heart	3.81864	-0.0366835	FALSE	TRUE	FALSE
B2RQC6	Cad	1900	S	PPVPRQASPQNLGSS	Kidney	3.52994	-0.119448	FALSE	TRUE	FALSE
B2RQC6	Cad	1900	S	PPVPRQASPQNLGSS	Liver	2.01144	-0.554775	FALSE	TRUE	FALSE
B2RQC6	Cad	1900	S	PPVPRQASPQNLGSS	Lung	0.606325	-0.957596	FALSE	TRUE	FALSE
B2RQC6	Cad	1900	S	PPVPRQASPQNLGSS	Pancreas	2.38857	-0.446658	FALSE	TRUE	FALSE
B2RQC6	Cad	1900	S	PPVPRQASPQNLGSS	Small_intestine	9.54977	1.60633	FALSE	TRUE	FALSE
B2RQC6	Cad	1900	S	PPVPRQASPQNLGSS	Spleen	12.2515	2.38086	TRUE	TRUE	FALSE
B2RQC6	Cad	1900	S	PPVPRQASPQNLGSS	SubWAT	2.61892	-0.380619	FALSE	TRUE	FALSE
B2RQC6	Cad	1900	S	PPVPRQASPQNLGSS	Testes	2.5276	-0.406802	FALSE	TRUE	FALSE
B2RQC6	Cad	1938	S	QFTKDQMSHLFNVAH	BAT	10.371	-0.0454189	FALSE	TRUE	FALSE
B2RQC6	Cad	1938	S	QFTKDQMSHLFNVAH	Brain	8.97466	-0.638677	FALSE	TRUE	FALSE
B2RQC6	Cad	1938	S	QFTKDQMSHLFNVAH	Gastrocnemius	11.4187	0.39971	FALSE	TRUE	FALSE
B2RQC6	Cad	1938	S	QFTKDQMSHLFNVAH	Heart	10.0779	-0.16996	FALSE	TRUE	FALSE
B2RQC6	Cad	1938	S	QFTKDQMSHLFNVAH	Kidney	4.11759	-2.70226	TRUE	TRUE	FALSE
B2RQC6	Cad	1938	S	QFTKDQMSHLFNVAH	Liver	12.0529	0.669147	FALSE	TRUE	FALSE
B2RQC6	Cad	1938	S	QFTKDQMSHLFNVAH	Lung	11.6386	0.493122	FALSE	TRUE	FALSE
B2RQC6	Cad	1938	S	QFTKDQMSHLFNVAH	Pancreas	13.2499	1.17772	FALSE	TRUE	FALSE
B2RQC6	Cad	1938	S	QFTKDQMSHLFNVAH	Small_intestine	10.559	0.0344474	FALSE	TRUE	FALSE
B2RQC6	Cad	1938	S	QFTKDQMSHLFNVAH	Spleen	11.806	0.564266	FALSE	TRUE	FALSE
B2RQC6	Cad	1938	S	QFTKDQMSHLFNVAH	SubWAT	9.36404	-0.473246	FALSE	TRUE	FALSE
B2RQC6	Cad	1938	S	QFTKDQMSHLFNVAH	Testes	12.1047	0.691148	FALSE	TRUE	FALSE
B2RQE8	Arhgap42	342	Y	MDGKEPIYTLPAIIS	BAT	8.97239	-0.490908	FALSE	TRUE	TRUE
B2RQE8	Arhgap42	342	Y	MDGKEPIYTLPAIIS	Brain	6.25531	-2.08753	TRUE	TRUE	TRUE
B2RQE8	Arhgap42	342	Y	MDGKEPIYTLPAIIS	Gastrocnemius	8.34443	-0.859911	FALSE	TRUE	TRUE
B2RQE8	Arhgap42	342	Y	MDGKEPIYTLPAIIS	Heart	9.41404	-0.231385	FALSE	TRUE	TRUE
B2RQE8	Arhgap42	342	Y	MDGKEPIYTLPAIIS	Kidney	10.3349	0.309738	FALSE	TRUE	TRUE
B2RQE8	Arhgap42	342	Y	MDGKEPIYTLPAIIS	Liver	12.0182	1.29889	FALSE	TRUE	TRUE
B2RQE8	Arhgap42	342	Y	MDGKEPIYTLPAIIS	Lung	12.4239	1.53727	FALSE	TRUE	TRUE
B2RQE8	Arhgap42	342	Y	MDGKEPIYTLPAIIS	Pancreas	9.49597	-0.183243	FALSE	TRUE	TRUE
B2RQE8	Arhgap42	342	Y	MDGKEPIYTLPAIIS	Small_intestine	9.63822	-0.0996507	FALSE	TRUE	TRUE
B2RQE8	Arhgap42	342	Y	MDGKEPIYTLPAIIS	Spleen	11.0114	0.707259	FALSE	TRUE	TRUE
B2RQE8	Arhgap42	342	Y	MDGKEPIYTLPAIIS	SubWAT	11.0424	0.725502	FALSE	TRUE	TRUE
B2RQE8	Arhgap42	342	Y	MDGKEPIYTLPAIIS	Testes	8.74244	-0.626032	FALSE	TRUE	TRUE
B2RQE8	Arhgap42	553	S	IPLPQPQSRSGSRRT	BAT	10.7204	-0.481455	FALSE	TRUE	FALSE
B2RQE8	Arhgap42	553	S	IPLPQPQSRSGSRRT	Brain	8.05305	-1.76796	FALSE	TRUE	FALSE
B2RQE8	Arhgap42	553	S	IPLPQPQSRSGSRRT	Gastrocnemius	9.40603	-1.11539	FALSE	TRUE	FALSE
B2RQE8	Arhgap42	553	S	IPLPQPQSRSGSRRT	Heart	10.1714	-0.746245	FALSE	TRUE	FALSE
B2RQE8	Arhgap42	553	S	IPLPQPQSRSGSRRT	Kidney	12.0303	0.150353	FALSE	TRUE	FALSE
B2RQE8	Arhgap42	553	S	IPLPQPQSRSGSRRT	Liver	13.3402	0.782136	FALSE	TRUE	FALSE
B2RQE8	Arhgap42	553	S	IPLPQPQSRSGSRRT	Lung	15.39	1.77081	FALSE	TRUE	FALSE
B2RQE8	Arhgap42	553	S	IPLPQPQSRSGSRRT	Pancreas	11.5138	-0.0987837	FALSE	TRUE	FALSE
B2RQE8	Arhgap42	553	S	IPLPQPQSRSGSRRT	Small_intestine	13.5274	0.872434	FALSE	TRUE	FALSE
B2RQE8	Arhgap42	553	S	IPLPQPQSRSGSRRT	Spleen	13.4867	0.852825	FALSE	TRUE	FALSE
B2RQE8	Arhgap42	553	S	IPLPQPQSRSGSRRT	SubWAT	12.5784	0.414714	FALSE	TRUE	FALSE
B2RQE8	Arhgap42	553	S	IPLPQPQSRSGSRRT	Testes	10.4053	-0.633439	FALSE	TRUE	FALSE
B2RQE8	Arhgap42	566	S	RTRAICLSTGSRKPR	BAT	2.94047	-0.490038	FALSE	FALSE	FALSE
B2RQE8	Arhgap42	566	S	RTRAICLSTGSRKPR	Brain	4.26233	0.16929	FALSE	FALSE	FALSE
B2RQE8	Arhgap42	566	S	RTRAICLSTGSRKPR	Gastrocnemius	2.21993	-0.849436	FALSE	FALSE	FALSE
B2RQE8	Arhgap42	566	S	RTRAICLSTGSRKPR	Heart	2.67692	-0.621494	FALSE	FALSE	FALSE
B2RQE8	Arhgap42	566	S	RTRAICLSTGSRKPR	Kidney	2.87401	-0.523186	FALSE	FALSE	FALSE
B2RQE8	Arhgap42	566	S	RTRAICLSTGSRKPR	Liver	3.68121	-0.120566	FALSE	FALSE	FALSE
B2RQE8	Arhgap42	566	S	RTRAICLSTGSRKPR	Lung	1.66737	-1.12505	FALSE	FALSE	FALSE
B2RQE8	Arhgap42	566	S	RTRAICLSTGSRKPR	Pancreas	8.74352	2.40446	TRUE	FALSE	FALSE
B2RQE8	Arhgap42	566	S	RTRAICLSTGSRKPR	Small_intestine	6.28361	1.17748	FALSE	FALSE	FALSE
B2RQE8	Arhgap42	566	S	RTRAICLSTGSRKPR	Spleen	5.43447	0.753942	FALSE	FALSE	FALSE
B2RQE8	Arhgap42	566	S	RTRAICLSTGSRKPR	SubWAT	2.89018	-0.515125	FALSE	FALSE	FALSE
B2RQE8	Arhgap42	566	S	RTRAICLSTGSRKPR	Testes	3.4011	-0.260281	FALSE	FALSE	FALSE
B2RQE8	Arhgap42	567	T	TRAICLSTGSRKPRG	BAT	2.99488	-0.317114	FALSE	FALSE	FALSE
B2RQE8	Arhgap42	567	T	TRAICLSTGSRKPRG	Brain	2.04478	-0.718198	FALSE	FALSE	FALSE
B2RQE8	Arhgap42	567	T	TRAICLSTGSRKPRG	Gastrocnemius	2.17854	-0.661733	FALSE	FALSE	FALSE
B2RQE8	Arhgap42	567	T	TRAICLSTGSRKPRG	Heart	2.77267	-0.410922	FALSE	FALSE	FALSE
B2RQE8	Arhgap42	567	T	TRAICLSTGSRKPRG	Kidney	3.78734	0.0174205	FALSE	FALSE	FALSE
B2RQE8	Arhgap42	567	T	TRAICLSTGSRKPRG	Liver	2.92765	-0.345498	FALSE	FALSE	FALSE
B2RQE8	Arhgap42	567	T	TRAICLSTGSRKPRG	Lung	3.20475	-0.228518	FALSE	FALSE	FALSE
B2RQE8	Arhgap42	567	T	TRAICLSTGSRKPRG	Pancreas	5.44902	0.718899	FALSE	FALSE	FALSE
B2RQE8	Arhgap42	567	T	TRAICLSTGSRKPRG	Small_intestine	1.33306	-1.01865	FALSE	FALSE	FALSE
B2RQE8	Arhgap42	567	T	TRAICLSTGSRKPRG	Spleen	7.04041	1.3907	FALSE	FALSE	FALSE
B2RQE8	Arhgap42	567	T	TRAICLSTGSRKPRG	SubWAT	1.91028	-0.774979	FALSE	FALSE	FALSE
B2RQE8	Arhgap42	567	T	TRAICLSTGSRKPRG	Testes	9.30949	2.34859	TRUE	FALSE	FALSE
B2RQE8	Arhgap42	569	S	AICLSTGSRKPRGRY	BAT	2.89029	-0.857668	FALSE	FALSE	FALSE
B2RQE8	Arhgap42	569	S	AICLSTGSRKPRGRY	Brain	2.49498	-0.943589	FALSE	FALSE	FALSE
B2RQE8	Arhgap42	569	S	AICLSTGSRKPRGRY	Gastrocnemius	3.41549	-0.743516	FALSE	FALSE	FALSE
B2RQE8	Arhgap42	569	S	AICLSTGSRKPRGRY	Heart	5.21702	-0.351951	FALSE	FALSE	FALSE
B2RQE8	Arhgap42	569	S	AICLSTGSRKPRGRY	Kidney	2.23416	-1.00028	FALSE	FALSE	FALSE
B2RQE8	Arhgap42	569	S	AICLSTGSRKPRGRY	Liver	13.0383	1.34802	FALSE	FALSE	FALSE
B2RQE8	Arhgap42	569	S	AICLSTGSRKPRGRY	Lung	11.0272	0.910895	FALSE	FALSE	FALSE
B2RQE8	Arhgap42	569	S	AICLSTGSRKPRGRY	Pancreas	2.65258	-0.909335	FALSE	FALSE	FALSE
B2RQE8	Arhgap42	569	S	AICLSTGSRKPRGRY	Small_intestine	12.3913	1.20738	FALSE	FALSE	FALSE
B2RQE8	Arhgap42	569	S	AICLSTGSRKPRGRY	Spleen	11.6965	1.05637	FALSE	FALSE	FALSE
B2RQE8	Arhgap42	569	S	AICLSTGSRKPRGRY	SubWAT	11.6157	1.03881	FALSE	FALSE	FALSE
B2RQE8	Arhgap42	569	S	AICLSTGSRKPRGRY	Testes	3.36205	-0.755131	FALSE	FALSE	FALSE
B2RQE8	Arhgap42	649	S	SQGLWTTSPESSSRE	BAT	3.36453	-0.605253	FALSE	TRUE	FALSE
B2RQE8	Arhgap42	649	S	SQGLWTTSPESSSRE	Brain	2.79577	-0.80317	FALSE	TRUE	FALSE
B2RQE8	Arhgap42	649	S	SQGLWTTSPESSSRE	Gastrocnemius	7.93292	0.984453	FALSE	TRUE	FALSE
B2RQE8	Arhgap42	649	S	SQGLWTTSPESSSRE	Heart	1.83115	-1.13884	FALSE	TRUE	FALSE
B2RQE8	Arhgap42	649	S	SQGLWTTSPESSSRE	Kidney	7.59499	0.866859	FALSE	TRUE	FALSE
B2RQE8	Arhgap42	649	S	SQGLWTTSPESSSRE	Liver	8.17806	1.06976	FALSE	TRUE	FALSE
B2RQE8	Arhgap42	649	S	SQGLWTTSPESSSRE	Lung	2.6668	-0.848049	FALSE	TRUE	FALSE
B2RQE8	Arhgap42	649	S	SQGLWTTSPESSSRE	Pancreas	2.59912	-0.8716	FALSE	TRUE	FALSE
B2RQE8	Arhgap42	649	S	SQGLWTTSPESSSRE	Small_intestine	9.43475	1.50706	FALSE	TRUE	FALSE
B2RQE8	Arhgap42	649	S	SQGLWTTSPESSSRE	Spleen	4.39323	-0.247287	FALSE	TRUE	FALSE
B2RQE8	Arhgap42	649	S	SQGLWTTSPESSSRE	SubWAT	2.34541	-0.959886	FALSE	TRUE	FALSE
B2RQE8	Arhgap42	649	S	SQGLWTTSPESSSRE	Testes	8.10967	1.04596	FALSE	TRUE	FALSE
B2RQE8	Arhgap42	659	T	SSSREDATKTDVESD	BAT	5.29729	1.80583	FALSE	FALSE	FALSE
B2RQE8	Arhgap42	659	T	SSSREDATKTDVESD	Brain	3.31215	-0.174008	FALSE	FALSE	FALSE
B2RQE8	Arhgap42	659	T	SSSREDATKTDVESD	Gastrocnemius	3.68249	0.195346	FALSE	FALSE	FALSE
B2RQE8	Arhgap42	659	T	SSSREDATKTDVESD	Heart	2.78833	-0.696433	FALSE	FALSE	FALSE
B2RQE8	Arhgap42	659	T	SSSREDATKTDVESD	Kidney	3.09669	-0.388896	FALSE	FALSE	FALSE
B2RQE8	Arhgap42	659	T	SSSREDATKTDVESD	Liver	2.15585	-1.32723	FALSE	FALSE	FALSE
B2RQE8	Arhgap42	659	T	SSSREDATKTDVESD	Lung	5.38614	1.89445	FALSE	FALSE	FALSE
B2RQE8	Arhgap42	659	T	SSSREDATKTDVESD	Pancreas	2.69722	-0.787295	FALSE	FALSE	FALSE
B2RQE8	Arhgap42	659	T	SSSREDATKTDVESD	Small_intestine	2.67994	-0.804534	FALSE	FALSE	FALSE
B2RQE8	Arhgap42	659	T	SSSREDATKTDVESD	Spleen	3.69892	0.211729	FALSE	FALSE	FALSE
B2RQE8	Arhgap42	659	T	SSSREDATKTDVESD	SubWAT	3.95312	0.465252	FALSE	FALSE	FALSE
B2RQE8	Arhgap42	659	T	SSSREDATKTDVESD	Testes	3.09135	-0.394218	FALSE	FALSE	FALSE
B2RQE8	Arhgap42	680	S	ITIPGNVSPPIDLVK	BAT	1.22848	-1.55832	FALSE	TRUE	FALSE
B2RQE8	Arhgap42	680	S	ITIPGNVSPPIDLVK	Brain	4.98949	0.939676	FALSE	TRUE	FALSE
B2RQE8	Arhgap42	680	S	ITIPGNVSPPIDLVK	Gastrocnemius	4.68818	0.73955	FALSE	TRUE	FALSE
B2RQE8	Arhgap42	680	S	ITIPGNVSPPIDLVK	Heart	4.0895	0.341916	FALSE	TRUE	FALSE
B2RQE8	Arhgap42	680	S	ITIPGNVSPPIDLVK	Kidney	2.9926	-0.386627	FALSE	TRUE	FALSE
B2RQE8	Arhgap42	680	S	ITIPGNVSPPIDLVK	Liver	3.42947	-0.0964643	FALSE	TRUE	FALSE
B2RQE8	Arhgap42	680	S	ITIPGNVSPPIDLVK	Lung	3.06344	-0.339573	FALSE	TRUE	FALSE
B2RQE8	Arhgap42	680	S	ITIPGNVSPPIDLVK	Pancreas	2.7439	-0.551809	FALSE	TRUE	FALSE
B2RQE8	Arhgap42	680	S	ITIPGNVSPPIDLVK	Small_intestine	7.12794	2.36	TRUE	TRUE	FALSE
B2RQE8	Arhgap42	680	S	ITIPGNVSPPIDLVK	Spleen	2.73552	-0.557372	FALSE	TRUE	FALSE
B2RQE8	Arhgap42	680	S	ITIPGNVSPPIDLVK	SubWAT	2.46629	-0.736193	FALSE	TRUE	FALSE
B2RQE8	Arhgap42	680	S	ITIPGNVSPPIDLVK	Testes	3.34166	-0.154784	FALSE	TRUE	FALSE
B2RQE8	Arhgap42	691	Y	DLVKKGPYGLSGLKR	BAT	1.62035	-1.33222	FALSE	FALSE	FALSE
B2RQE8	Arhgap42	691	Y	DLVKKGPYGLSGLKR	Brain	3.383	-0.443604	FALSE	FALSE	FALSE
B2RQE8	Arhgap42	691	Y	DLVKKGPYGLSGLKR	Gastrocnemius	3.56346	-0.352626	FALSE	FALSE	FALSE
B2RQE8	Arhgap42	691	Y	DLVKKGPYGLSGLKR	Heart	2.57985	-0.848499	FALSE	FALSE	FALSE
B2RQE8	Arhgap42	691	Y	DLVKKGPYGLSGLKR	Kidney	2.85785	-0.708349	FALSE	FALSE	FALSE
B2RQE8	Arhgap42	691	Y	DLVKKGPYGLSGLKR	Liver	6.38439	1.06951	FALSE	FALSE	FALSE
B2RQE8	Arhgap42	691	Y	DLVKKGPYGLSGLKR	Lung	8.64644	2.20989	TRUE	FALSE	FALSE
B2RQE8	Arhgap42	691	Y	DLVKKGPYGLSGLKR	Pancreas	4.33694	0.0373133	FALSE	FALSE	FALSE
B2RQE8	Arhgap42	691	Y	DLVKKGPYGLSGLKR	Small_intestine	3.50359	-0.382809	FALSE	FALSE	FALSE
B2RQE8	Arhgap42	691	Y	DLVKKGPYGLSGLKR	Spleen	6.57533	1.16577	FALSE	FALSE	FALSE
B2RQE8	Arhgap42	691	Y	DLVKKGPYGLSGLKR	SubWAT	3.50246	-0.383378	FALSE	FALSE	FALSE
B2RQE8	Arhgap42	691	Y	DLVKKGPYGLSGLKR	Testes	4.20142	-0.0310048	FALSE	FALSE	FALSE
B2RQE8	Arhgap42	700	S	LSGLKRSSASSSLRS	BAT	4.03008	0.480821	FALSE	FALSE	FALSE
B2RQE8	Arhgap42	700	S	LSGLKRSSASSSLRS	Brain	4.8022	1.38535	FALSE	FALSE	FALSE
B2RQE8	Arhgap42	700	S	LSGLKRSSASSSLRS	Gastrocnemius	3.06925	-0.644772	FALSE	FALSE	FALSE
B2RQE8	Arhgap42	700	S	LSGLKRSSASSSLRS	Heart	4.29031	0.785675	FALSE	FALSE	FALSE
B2RQE8	Arhgap42	700	S	LSGLKRSSASSSLRS	Kidney	2.28883	-1.55903	FALSE	FALSE	FALSE
B2RQE8	Arhgap42	700	S	LSGLKRSSASSSLRS	Liver	3.36651	-0.296541	FALSE	FALSE	FALSE
B2RQE8	Arhgap42	700	S	LSGLKRSSASSSLRS	Lung	4.71587	1.28421	FALSE	FALSE	FALSE
B2RQE8	Arhgap42	700	S	LSGLKRSSASSSLRS	Pancreas	2.81402	-0.94377	FALSE	FALSE	FALSE
B2RQE8	Arhgap42	700	S	LSGLKRSSASSSLRS	Small_intestine	2.54937	-1.25381	FALSE	FALSE	FALSE
B2RQE8	Arhgap42	700	S	LSGLKRSSASSSLRS	Spleen	4.26074	0.751037	FALSE	FALSE	FALSE
B2RQE8	Arhgap42	700	S	LSGLKRSSASSSLRS	SubWAT	3.1482	-0.552284	FALSE	FALSE	FALSE
B2RQE8	Arhgap42	700	S	LSGLKRSSASSSLRS	Testes	4.10032	0.563105	FALSE	FALSE	FALSE
B2RQE8	Arhgap42	720	S	GNKSYSGSIQSLTSI	BAT	2.43253	-1.01688	FALSE	TRUE	FALSE
B2RQE8	Arhgap42	720	S	GNKSYSGSIQSLTSI	Brain	4.01806	-0.482128	FALSE	TRUE	FALSE
B2RQE8	Arhgap42	720	S	GNKSYSGSIQSLTSI	Gastrocnemius	2.79277	-0.895386	FALSE	TRUE	FALSE
B2RQE8	Arhgap42	720	S	GNKSYSGSIQSLTSI	Heart	6.03244	0.197267	FALSE	TRUE	FALSE
B2RQE8	Arhgap42	720	S	GNKSYSGSIQSLTSI	Kidney	7.43916	0.671717	FALSE	TRUE	FALSE
B2RQE8	Arhgap42	720	S	GNKSYSGSIQSLTSI	Liver	9.75312	1.45215	FALSE	TRUE	FALSE
B2RQE8	Arhgap42	720	S	GNKSYSGSIQSLTSI	Lung	9.55015	1.3837	FALSE	TRUE	FALSE
B2RQE8	Arhgap42	720	S	GNKSYSGSIQSLTSI	Pancreas	1.74945	-1.24727	FALSE	TRUE	FALSE
B2RQE8	Arhgap42	720	S	GNKSYSGSIQSLTSI	Small_intestine	8.37035	0.985784	FALSE	TRUE	FALSE
B2RQE8	Arhgap42	720	S	GNKSYSGSIQSLTSI	Spleen	1.90713	-1.19409	FALSE	TRUE	FALSE
B2RQE8	Arhgap42	720	S	GNKSYSGSIQSLTSI	SubWAT	7.07605	0.54925	FALSE	TRUE	FALSE
B2RQE8	Arhgap42	720	S	GNKSYSGSIQSLTSI	Testes	4.24937	-0.404115	FALSE	TRUE	FALSE
B2RQE8	Arhgap42	723	S	SYSGSIQSLTSIGSK	BAT	3.34174	-0.360293	FALSE	TRUE	FALSE
B2RQE8	Arhgap42	723	S	SYSGSIQSLTSIGSK	Brain	3.18495	-0.435585	FALSE	TRUE	FALSE
B2RQE8	Arhgap42	723	S	SYSGSIQSLTSIGSK	Gastrocnemius	2.168	-0.923932	FALSE	TRUE	FALSE
B2RQE8	Arhgap42	723	S	SYSGSIQSLTSIGSK	Heart	2.72528	-0.656323	FALSE	TRUE	FALSE
B2RQE8	Arhgap42	723	S	SYSGSIQSLTSIGSK	Kidney	3.768	-0.155597	FALSE	TRUE	FALSE
B2RQE8	Arhgap42	723	S	SYSGSIQSLTSIGSK	Liver	7.71779	1.74112	FALSE	TRUE	FALSE
B2RQE8	Arhgap42	723	S	SYSGSIQSLTSIGSK	Lung	7.28126	1.5315	FALSE	TRUE	FALSE
