## Supplementary Table 6 for "Fast and Deep Phosphoproteome Analysis with the Orbitrap Astral Mass Spectrometer" (part 5 of 69)

### Sheet: in (continued)
Protein	Gene	Position	amino_acid	flanking_region	tissue	value	z_score	z_outlier	known_site	characterized_site	MitoCarta3.0_SubMitoLocalization	MitoCarta3.0_List
B2RQE8	Arhgap42	723	S	SYSGSIQSLTSIGSK	Pancreas	1.89877	-1.05322	FALSE	TRUE	FALSE
B2RQE8	Arhgap42	723	S	SYSGSIQSLTSIGSK	Small_intestine	6.92691	1.36134	FALSE	TRUE	FALSE
B2RQE8	Arhgap42	723	S	SYSGSIQSLTSIGSK	Spleen	2.31571	-0.853002	FALSE	TRUE	FALSE
B2RQE8	Arhgap42	723	S	SYSGSIQSLTSIGSK	SubWAT	4.6747	0.279806	FALSE	TRUE	FALSE
B2RQE8	Arhgap42	723	S	SYSGSIQSLTSIGSK	Testes	3.10116	-0.475819	FALSE	TRUE	FALSE
B2RQE8	Arhgap42	759	Y	DTASSNGYQRPGSVV	BAT	8.82808	0.220312	FALSE	TRUE	FALSE
B2RQE8	Arhgap42	759	Y	DTASSNGYQRPGSVV	Brain	2.06784	-2.15625	TRUE	TRUE	FALSE
B2RQE8	Arhgap42	759	Y	DTASSNGYQRPGSVV	Gastrocnemius	5.55738	-0.929501	FALSE	TRUE	FALSE
B2RQE8	Arhgap42	759	Y	DTASSNGYQRPGSVV	Heart	7.16945	-0.362777	FALSE	TRUE	FALSE
B2RQE8	Arhgap42	759	Y	DTASSNGYQRPGSVV	Kidney	5.82055	-0.836985	FALSE	TRUE	FALSE
B2RQE8	Arhgap42	759	Y	DTASSNGYQRPGSVV	Liver	11.3278	1.0991	FALSE	TRUE	FALSE
B2RQE8	Arhgap42	759	Y	DTASSNGYQRPGSVV	Lung	11.9349	1.31251	FALSE	TRUE	FALSE
B2RQE8	Arhgap42	759	Y	DTASSNGYQRPGSVV	Pancreas	8.35534	0.0541224	FALSE	TRUE	FALSE
B2RQE8	Arhgap42	759	Y	DTASSNGYQRPGSVV	Small_intestine	10.26	0.723693	FALSE	TRUE	FALSE
B2RQE8	Arhgap42	759	Y	DTASSNGYQRPGSVV	Spleen	10.7012	0.878815	FALSE	TRUE	FALSE
B2RQE8	Arhgap42	759	Y	DTASSNGYQRPGSVV	SubWAT	9.43082	0.432208	FALSE	TRUE	FALSE
B2RQE8	Arhgap42	759	Y	DTASSNGYQRPGSVV	Testes	6.96331	-0.435246	FALSE	TRUE	FALSE
B2RQE8	Arhgap42	764	S	NGYQRPGSVVAAKAQ	BAT	3.5044	-0.513415	FALSE	TRUE	FALSE
B2RQE8	Arhgap42	764	S	NGYQRPGSVVAAKAQ	Brain	3.5881	-0.478085	FALSE	TRUE	FALSE
B2RQE8	Arhgap42	764	S	NGYQRPGSVVAAKAQ	Gastrocnemius	2.2169	-1.0569	FALSE	TRUE	FALSE
B2RQE8	Arhgap42	764	S	NGYQRPGSVVAAKAQ	Heart	4.42634	-0.124247	FALSE	TRUE	FALSE
B2RQE8	Arhgap42	764	S	NGYQRPGSVVAAKAQ	Kidney	3.54914	-0.49453	FALSE	TRUE	FALSE
B2RQE8	Arhgap42	764	S	NGYQRPGSVVAAKAQ	Liver	8.89305	1.76125	FALSE	TRUE	FALSE
B2RQE8	Arhgap42	764	S	NGYQRPGSVVAAKAQ	Lung	7.38986	1.12672	FALSE	TRUE	FALSE
B2RQE8	Arhgap42	764	S	NGYQRPGSVVAAKAQ	Pancreas	1.8065	-1.23014	FALSE	TRUE	FALSE
B2RQE8	Arhgap42	764	S	NGYQRPGSVVAAKAQ	Small_intestine	7.21379	1.0524	FALSE	TRUE	FALSE
B2RQE8	Arhgap42	764	S	NGYQRPGSVVAAKAQ	Spleen	7.14089	1.02163	FALSE	TRUE	FALSE
B2RQE8	Arhgap42	764	S	NGYQRPGSVVAAKAQ	SubWAT	2.24234	-1.04616	FALSE	TRUE	FALSE
B2RQE8	Arhgap42	764	S	NGYQRPGSVVAAKAQ	Testes	4.67678	-0.018529	FALSE	TRUE	FALSE
B2RQE8	Arhgap42	778	S	QLFENAGSPKPVSSG	BAT	7.551	0.139077	FALSE	TRUE	FALSE
B2RQE8	Arhgap42	778	S	QLFENAGSPKPVSSG	Brain	4.8102	-0.704027	FALSE	TRUE	FALSE
B2RQE8	Arhgap42	778	S	QLFENAGSPKPVSSG	Gastrocnemius	3.12804	-1.22148	FALSE	TRUE	FALSE
B2RQE8	Arhgap42	778	S	QLFENAGSPKPVSSG	Heart	8.01012	0.280308	FALSE	TRUE	FALSE
B2RQE8	Arhgap42	778	S	QLFENAGSPKPVSSG	Kidney	8.60008	0.461785	FALSE	TRUE	FALSE
B2RQE8	Arhgap42	778	S	QLFENAGSPKPVSSG	Liver	12.2707	1.59092	FALSE	TRUE	FALSE
B2RQE8	Arhgap42	778	S	QLFENAGSPKPVSSG	Lung	10.2256	0.96183	FALSE	TRUE	FALSE
B2RQE8	Arhgap42	778	S	QLFENAGSPKPVSSG	Pancreas	7.87203	0.237829	FALSE	TRUE	FALSE
B2RQE8	Arhgap42	778	S	QLFENAGSPKPVSSG	Small_intestine	10.0892	0.919846	FALSE	TRUE	FALSE
B2RQE8	Arhgap42	778	S	QLFENAGSPKPVSSG	Spleen	7.89459	0.24477	FALSE	TRUE	FALSE
B2RQE8	Arhgap42	778	S	QLFENAGSPKPVSSG	SubWAT	2.86007	-1.30391	FALSE	TRUE	FALSE
B2RQE8	Arhgap42	778	S	QLFENAGSPKPVSSG	Testes	1.87495	-1.60695	FALSE	TRUE	FALSE
B2RQE8	Arhgap42	784	S	GSPKPVSSGRQAQAM	BAT	3.43692	0.0171531	FALSE	FALSE	FALSE
B2RQE8	Arhgap42	784	S	GSPKPVSSGRQAQAM	Brain	2.96867	-0.241678	FALSE	FALSE	FALSE
B2RQE8	Arhgap42	784	S	GSPKPVSSGRQAQAM	Gastrocnemius	1.83685	-0.867311	FALSE	FALSE	FALSE
B2RQE8	Arhgap42	784	S	GSPKPVSSGRQAQAM	Heart	2.28178	-0.62137	FALSE	FALSE	FALSE
B2RQE8	Arhgap42	784	S	GSPKPVSSGRQAQAM	Kidney	3.37122	-0.0191649	FALSE	FALSE	FALSE
B2RQE8	Arhgap42	784	S	GSPKPVSSGRQAQAM	Liver	3.91339	0.280528	FALSE	FALSE	FALSE
B2RQE8	Arhgap42	784	S	GSPKPVSSGRQAQAM	Lung	8.61793	2.88102	TRUE	FALSE	FALSE
B2RQE8	Arhgap42	784	S	GSPKPVSSGRQAQAM	Pancreas	2.49369	-0.504229	FALSE	FALSE	FALSE
B2RQE8	Arhgap42	784	S	GSPKPVSSGRQAQAM	Small_intestine	4.3178	0.504068	FALSE	FALSE	FALSE
B2RQE8	Arhgap42	784	S	GSPKPVSSGRQAQAM	Spleen	3.07306	-0.183979	FALSE	FALSE	FALSE
B2RQE8	Arhgap42	784	S	GSPKPVSSGRQAQAM	SubWAT	2.69692	-0.391892	FALSE	FALSE	FALSE
B2RQE8	Arhgap42	784	S	GSPKPVSSGRQAQAM	Testes	1.86247	-0.853147	FALSE	FALSE	FALSE
B2RQR8	Ece2	27	S	AKLRDEESPEITVEG	BAT	2.84163	-0.767323	FALSE	TRUE	FALSE
B2RQR8	Ece2	27	S	AKLRDEESPEITVEG	Brain	10.3015	1.66591	FALSE	TRUE	FALSE
B2RQR8	Ece2	27	S	AKLRDEESPEITVEG	Gastrocnemius	3.23646	-0.638539	FALSE	TRUE	FALSE
B2RQR8	Ece2	27	S	AKLRDEESPEITVEG	Heart	2.39921	-0.91163	FALSE	TRUE	FALSE
B2RQR8	Ece2	27	S	AKLRDEESPEITVEG	Kidney	4.77287	-0.137398	FALSE	TRUE	FALSE
B2RQR8	Ece2	27	S	AKLRDEESPEITVEG	Liver	3.32436	-0.609868	FALSE	TRUE	FALSE
B2RQR8	Ece2	27	S	AKLRDEESPEITVEG	Lung	7.0109	0.592598	FALSE	TRUE	FALSE
B2RQR8	Ece2	27	S	AKLRDEESPEITVEG	Pancreas	2.59409	-0.848067	FALSE	TRUE	FALSE
B2RQR8	Ece2	27	S	AKLRDEESPEITVEG	Small_intestine	10.563	1.75121	FALSE	TRUE	FALSE
B2RQR8	Ece2	27	S	AKLRDEESPEITVEG	Spleen	8.24953	0.99661	FALSE	TRUE	FALSE
B2RQR8	Ece2	27	S	AKLRDEESPEITVEG	SubWAT	2.37457	-0.919667	FALSE	TRUE	FALSE
B2RQR8	Ece2	27	S	AKLRDEESPEITVEG	Testes	4.66117	-0.17383	FALSE	TRUE	FALSE
B2RQR8	Ece2	37	T	ITVEGRATRDSLEVG	BAT	3.01909	-0.477724	FALSE	FALSE	FALSE
B2RQR8	Ece2	37	T	ITVEGRATRDSLEVG	Brain	2.4071	-0.980041	FALSE	FALSE	FALSE
B2RQR8	Ece2	37	T	ITVEGRATRDSLEVG	Gastrocnemius	2.99797	-0.495061	FALSE	FALSE	FALSE
B2RQR8	Ece2	37	T	ITVEGRATRDSLEVG	Heart	3.07787	-0.429476	FALSE	FALSE	FALSE
B2RQR8	Ece2	37	T	ITVEGRATRDSLEVG	Kidney	3.39951	-0.16548	FALSE	FALSE	FALSE
B2RQR8	Ece2	37	T	ITVEGRATRDSLEVG	Liver	2.66394	-0.769228	FALSE	FALSE	FALSE
B2RQR8	Ece2	37	T	ITVEGRATRDSLEVG	Lung	3.75869	0.129334	FALSE	FALSE	FALSE
B2RQR8	Ece2	37	T	ITVEGRATRDSLEVG	Pancreas	4.81285	0.994578	FALSE	FALSE	FALSE
B2RQR8	Ece2	37	T	ITVEGRATRDSLEVG	Small_intestine	6.46993	2.35471	TRUE	FALSE	FALSE
B2RQR8	Ece2	37	T	ITVEGRATRDSLEVG	Spleen	2.61153	-0.812247	FALSE	FALSE	FALSE
B2RQR8	Ece2	37	T	ITVEGRATRDSLEVG	SubWAT	2.99995	-0.493433	FALSE	FALSE	FALSE
B2RQR8	Ece2	37	T	ITVEGRATRDSLEVG	Testes	4.99498	1.14407	FALSE	FALSE	FALSE
B2RQR8	Ece2	40	S	EGRATRDSLEVGFQK	BAT	4.51902	0.337409	FALSE	FALSE	FALSE
B2RQR8	Ece2	40	S	EGRATRDSLEVGFQK	Brain	9.66842	2.97512	TRUE	FALSE	FALSE
B2RQR8	Ece2	40	S	EGRATRDSLEVGFQK	Gastrocnemius	2.56201	-0.665039	FALSE	FALSE	FALSE
B2RQR8	Ece2	40	S	EGRATRDSLEVGFQK	Heart	3.29684	-0.288635	FALSE	FALSE	FALSE
B2RQR8	Ece2	40	S	EGRATRDSLEVGFQK	Kidney	3.15348	-0.362065	FALSE	FALSE	FALSE
B2RQR8	Ece2	40	S	EGRATRDSLEVGFQK	Liver	3.19785	-0.339341	FALSE	FALSE	FALSE
B2RQR8	Ece2	40	S	EGRATRDSLEVGFQK	Lung	2.55884	-0.666663	FALSE	FALSE	FALSE
B2RQR8	Ece2	40	S	EGRATRDSLEVGFQK	Pancreas	3.20545	-0.335448	FALSE	FALSE	FALSE
B2RQR8	Ece2	40	S	EGRATRDSLEVGFQK	Small_intestine	3.6856	-0.0894976	FALSE	FALSE	FALSE
B2RQR8	Ece2	40	S	EGRATRDSLEVGFQK	Spleen	4.71762	0.43914	FALSE	FALSE	FALSE
B2RQR8	Ece2	40	S	EGRATRDSLEVGFQK	SubWAT	2.8602	-0.512294	FALSE	FALSE	FALSE
B2RQR8	Ece2	40	S	EGRATRDSLEVGFQK	Testes	2.89849	-0.492684	FALSE	FALSE	FALSE
B2RR83	Ythdc2	8	S	MSRPSSVSPRPPAPS	BAT	2.6131	-0.826669	FALSE	FALSE	FALSE
B2RR83	Ythdc2	8	S	MSRPSSVSPRPPAPS	Brain	3.57811	-0.315629	FALSE	FALSE	FALSE
B2RR83	Ythdc2	8	S	MSRPSSVSPRPPAPS	Gastrocnemius	7.87127	1.95788	FALSE	FALSE	FALSE
B2RR83	Ythdc2	8	S	MSRPSSVSPRPPAPS	Heart	3.43742	-0.390135	FALSE	FALSE	FALSE
B2RR83	Ythdc2	8	S	MSRPSSVSPRPPAPS	Kidney	4.03429	-0.0740522	FALSE	FALSE	FALSE
B2RR83	Ythdc2	8	S	MSRPSSVSPRPPAPS	Liver	3.17126	-0.531086	FALSE	FALSE	FALSE
B2RR83	Ythdc2	8	S	MSRPSSVSPRPPAPS	Lung	4.64977	0.251885	FALSE	FALSE	FALSE
B2RR83	Ythdc2	8	S	MSRPSSVSPRPPAPS	Pancreas	1.82559	-1.2437	FALSE	FALSE	FALSE
B2RR83	Ythdc2	8	S	MSRPSSVSPRPPAPS	Small_intestine	4.07332	-0.0533839	FALSE	FALSE	FALSE
B2RR83	Ythdc2	8	S	MSRPSSVSPRPPAPS	Spleen	3.60583	-0.300955	FALSE	FALSE	FALSE
B2RR83	Ythdc2	8	S	MSRPSSVSPRPPAPS	SubWAT	3.27288	-0.477274	FALSE	FALSE	FALSE
B2RR83	Ythdc2	8	S	MSRPSSVSPRPPAPS	Testes	7.95671	2.00313	TRUE	FALSE	FALSE
B2RR83	Ythdc2	123	S	TVKKKDGSETAHAMM	BAT	3.00984	-0.592809	FALSE	FALSE	FALSE
B2RR83	Ythdc2	123	S	TVKKKDGSETAHAMM	Brain	3.68014	-0.0517781	FALSE	FALSE	FALSE
B2RR83	Ythdc2	123	S	TVKKKDGSETAHAMM	Gastrocnemius	2.5344	-0.976547	FALSE	FALSE	FALSE
B2RR83	Ythdc2	123	S	TVKKKDGSETAHAMM	Heart	3.0222	-0.582828	FALSE	FALSE	FALSE
B2RR83	Ythdc2	123	S	TVKKKDGSETAHAMM	Kidney	2.8103	-0.753858	FALSE	FALSE	FALSE
B2RR83	Ythdc2	123	S	TVKKKDGSETAHAMM	Liver	4.04733	0.244592	FALSE	FALSE	FALSE
B2RR83	Ythdc2	123	S	TVKKKDGSETAHAMM	Lung	3.51356	-0.18623	FALSE	FALSE	FALSE
B2RR83	Ythdc2	123	S	TVKKKDGSETAHAMM	Pancreas	3.70054	-0.0353146	FALSE	FALSE	FALSE
B2RR83	Ythdc2	123	S	TVKKKDGSETAHAMM	Small_intestine	6.1326	1.9277	FALSE	FALSE	FALSE
B2RR83	Ythdc2	123	S	TVKKKDGSETAHAMM	Spleen	3.68673	-0.0464558	FALSE	FALSE	FALSE
B2RR83	Ythdc2	123	S	TVKKKDGSETAHAMM	SubWAT	2.55607	-0.959062	FALSE	FALSE	FALSE
B2RR83	Ythdc2	123	S	TVKKKDGSETAHAMM	Testes	6.23778	2.01259	TRUE	FALSE	FALSE
B2RR83	Ythdc2	1105	S	DGIPNDSSDSEMEDR	BAT	2.24895	-0.824092	FALSE	TRUE	FALSE
B2RR83	Ythdc2	1105	S	DGIPNDSSDSEMEDR	Brain	7.54888	0.665872	FALSE	TRUE	FALSE
B2RR83	Ythdc2	1105	S	DGIPNDSSDSEMEDR	Gastrocnemius	11.3161	1.72494	FALSE	TRUE	FALSE
B2RR83	Ythdc2	1105	S	DGIPNDSSDSEMEDR	Heart	2.19358	-0.839658	FALSE	TRUE	FALSE
B2RR83	Ythdc2	1105	S	DGIPNDSSDSEMEDR	Kidney	4.50466	-0.189946	FALSE	TRUE	FALSE
B2RR83	Ythdc2	1105	S	DGIPNDSSDSEMEDR	Liver	4.05645	-0.315952	FALSE	TRUE	FALSE
B2RR83	Ythdc2	1105	S	DGIPNDSSDSEMEDR	Lung	2.9893	-0.615959	FALSE	TRUE	FALSE
B2RR83	Ythdc2	1105	S	DGIPNDSSDSEMEDR	Pancreas	1.34869	-1.07718	FALSE	TRUE	FALSE
B2RR83	Ythdc2	1105	S	DGIPNDSSDSEMEDR	Small_intestine	2.83133	-0.660369	FALSE	TRUE	FALSE
B2RR83	Ythdc2	1105	S	DGIPNDSSDSEMEDR	Spleen	10.1782	1.40506	FALSE	TRUE	FALSE
B2RR83	Ythdc2	1105	S	DGIPNDSSDSEMEDR	SubWAT	3.05583	-0.597255	FALSE	TRUE	FALSE
B2RR83	Ythdc2	1105	S	DGIPNDSSDSEMEDR	Testes	9.89182	1.32454	FALSE	TRUE	FALSE
B2RR83	Ythdc2	1113	T	DSEMEDRTTANLAAL	BAT	2.61342	-0.374952	FALSE	FALSE	FALSE
B2RR83	Ythdc2	1113	T	DSEMEDRTTANLAAL	Brain	2.04912	-0.685222	FALSE	FALSE	FALSE
B2RR83	Ythdc2	1113	T	DSEMEDRTTANLAAL	Gastrocnemius	3.39887	0.0569153	FALSE	FALSE	FALSE
B2RR83	Ythdc2	1113	T	DSEMEDRTTANLAAL	Heart	3.01676	-0.153185	FALSE	FALSE	FALSE
B2RR83	Ythdc2	1113	T	DSEMEDRTTANLAAL	Kidney	3.67988	0.21142	FALSE	FALSE	FALSE
B2RR83	Ythdc2	1113	T	DSEMEDRTTANLAAL	Liver	2.62643	-0.367798	FALSE	FALSE	FALSE
B2RR83	Ythdc2	1113	T	DSEMEDRTTANLAAL	Lung	2.54963	-0.410026	FALSE	FALSE	FALSE
B2RR83	Ythdc2	1113	T	DSEMEDRTTANLAAL	Pancreas	3.8031	0.279171	FALSE	FALSE	FALSE
B2RR83	Ythdc2	1113	T	DSEMEDRTTANLAAL	Small_intestine	8.64624	2.94209	TRUE	FALSE	FALSE
B2RR83	Ythdc2	1113	T	DSEMEDRTTANLAAL	Spleen	2.9376	-0.196705	FALSE	FALSE	FALSE
B2RR83	Ythdc2	1113	T	DSEMEDRTTANLAAL	SubWAT	1.30302	-1.09545	FALSE	FALSE	FALSE
B2RR83	Ythdc2	1113	T	DSEMEDRTTANLAAL	Testes	2.92023	-0.206256	FALSE	FALSE	FALSE
B2RR83	Ythdc2	1216	S	RSNNSRKSTADTEFA	BAT	4.90569	0.63739	FALSE	FALSE	FALSE
B2RR83	Ythdc2	1216	S	RSNNSRKSTADTEFA	Brain	2.86609	-0.691873	FALSE	FALSE	FALSE
B2RR83	Ythdc2	1216	S	RSNNSRKSTADTEFA	Gastrocnemius	8.22885	2.80319	TRUE	FALSE	FALSE
B2RR83	Ythdc2	1216	S	RSNNSRKSTADTEFA	Heart	3.74851	-0.116775	FALSE	FALSE	FALSE
B2RR83	Ythdc2	1216	S	RSNNSRKSTADTEFA	Kidney	4.79902	0.567868	FALSE	FALSE	FALSE
B2RR83	Ythdc2	1216	S	RSNNSRKSTADTEFA	Liver	2.99515	-0.607764	FALSE	FALSE	FALSE
B2RR83	Ythdc2	1216	S	RSNNSRKSTADTEFA	Lung	2.83106	-0.714707	FALSE	FALSE	FALSE
B2RR83	Ythdc2	1216	S	RSNNSRKSTADTEFA	Pancreas	3.69066	-0.154478	FALSE	FALSE	FALSE
B2RR83	Ythdc2	1216	S	RSNNSRKSTADTEFA	Small_intestine	2.83167	-0.714308	FALSE	FALSE	FALSE
B2RR83	Ythdc2	1216	S	RSNNSRKSTADTEFA	Spleen	3.86705	-0.0395198	FALSE	FALSE	FALSE
B2RR83	Ythdc2	1216	S	RSNNSRKSTADTEFA	SubWAT	2.97916	-0.61818	FALSE	FALSE	FALSE
B2RR83	Ythdc2	1216	S	RSNNSRKSTADTEFA	Testes	3.38937	-0.350841	FALSE	FALSE	FALSE
B2RR83	Ythdc2	1217	T	SNNSRKSTADTEFAD	BAT	2.86517	-0.0444696	FALSE	FALSE	FALSE
B2RR83	Ythdc2	1217	T	SNNSRKSTADTEFAD	Brain	3.85279	0.399239	FALSE	FALSE	FALSE
B2RR83	Ythdc2	1217	T	SNNSRKSTADTEFAD	Gastrocnemius	3.21293	0.111765	FALSE	FALSE	FALSE
B2RR83	Ythdc2	1217	T	SNNSRKSTADTEFAD	Heart	4.0247	0.47647	FALSE	FALSE	FALSE
B2RR83	Ythdc2	1217	T	SNNSRKSTADTEFAD	Kidney	1.61964	-0.604051	FALSE	FALSE	FALSE
B2RR83	Ythdc2	1217	T	SNNSRKSTADTEFAD	Liver	2.3304	-0.284728	FALSE	FALSE	FALSE
B2RR83	Ythdc2	1217	T	SNNSRKSTADTEFAD	Lung	9.31822	2.85469	TRUE	FALSE	FALSE
B2RR83	Ythdc2	1217	T	SNNSRKSTADTEFAD	Pancreas	2.51814	-0.200381	FALSE	FALSE	FALSE
B2RR83	Ythdc2	1217	T	SNNSRKSTADTEFAD	Small_intestine	1.21858	-0.784232	FALSE	FALSE	FALSE
B2RR83	Ythdc2	1217	T	SNNSRKSTADTEFAD	Spleen	2.14807	-0.366642	FALSE	FALSE	FALSE
B2RR83	Ythdc2	1217	T	SNNSRKSTADTEFAD	SubWAT	1.28414	-0.754778	FALSE	FALSE	FALSE
B2RR83	Ythdc2	1217	T	SNNSRKSTADTEFAD	Testes	1.17707	-0.802883	FALSE	FALSE	FALSE
B2RR83	Ythdc2	1236	S	GERVLMKSPSPALHP	BAT	6.73884	-0.790432	FALSE	TRUE	FALSE
B2RR83	Ythdc2	1236	S	GERVLMKSPSPALHP	Brain	3.68384	-1.80388	FALSE	TRUE	FALSE
B2RR83	Ythdc2	1236	S	GERVLMKSPSPALHP	Gastrocnemius	12.295	1.05275	FALSE	TRUE	FALSE
B2RR83	Ythdc2	1236	S	GERVLMKSPSPALHP	Heart	11.4394	0.768894	FALSE	TRUE	FALSE
B2RR83	Ythdc2	1236	S	GERVLMKSPSPALHP	Kidney	3.89785	-1.73289	FALSE	TRUE	FALSE
B2RR83	Ythdc2	1236	S	GERVLMKSPSPALHP	Liver	11.6224	0.829606	FALSE	TRUE	FALSE
B2RR83	Ythdc2	1236	S	GERVLMKSPSPALHP	Lung	9.29466	0.0574184	FALSE	TRUE	FALSE
B2RR83	Ythdc2	1236	S	GERVLMKSPSPALHP	Pancreas	9.31459	0.0640319	FALSE	TRUE	FALSE
B2RR83	Ythdc2	1236	S	GERVLMKSPSPALHP	Small_intestine	9.51944	0.131986	FALSE	TRUE	FALSE
B2RR83	Ythdc2	1236	S	GERVLMKSPSPALHP	Spleen	10.083	0.318955	FALSE	TRUE	FALSE
B2RR83	Ythdc2	1236	S	GERVLMKSPSPALHP	SubWAT	8.65853	-0.153606	FALSE	TRUE	FALSE
B2RR83	Ythdc2	1236	S	GERVLMKSPSPALHP	Testes	12.9113	1.25717	FALSE	TRUE	FALSE
B2RR83	Ythdc2	1238	S	RVLMKSPSPALHPPQ	BAT	2.36424	-0.535001	FALSE	TRUE	FALSE
B2RR83	Ythdc2	1238	S	RVLMKSPSPALHPPQ	Brain	3.62938	0.000442353	FALSE	TRUE	FALSE
B2RR83	Ythdc2	1238	S	RVLMKSPSPALHPPQ	Gastrocnemius	4.21353	0.247672	FALSE	TRUE	FALSE
B2RR83	Ythdc2	1238	S	RVLMKSPSPALHPPQ	Heart	3.18693	-0.186817	FALSE	TRUE	FALSE
B2RR83	Ythdc2	1238	S	RVLMKSPSPALHPPQ	Kidney	2.02369	-0.679134	FALSE	TRUE	FALSE
B2RR83	Ythdc2	1238	S	RVLMKSPSPALHPPQ	Liver	3.4907	-0.0582502	FALSE	TRUE	FALSE
B2RR83	Ythdc2	1238	S	RVLMKSPSPALHPPQ	Lung	3.39661	-0.0980729	FALSE	TRUE	FALSE
B2RR83	Ythdc2	1238	S	RVLMKSPSPALHPPQ	Pancreas	3.33041	-0.126091	FALSE	TRUE	FALSE
B2RR83	Ythdc2	1238	S	RVLMKSPSPALHPPQ	Small_intestine	2.41035	-0.515487	FALSE	TRUE	FALSE
B2RR83	Ythdc2	1238	S	RVLMKSPSPALHPPQ	Spleen	3.44653	-0.0769454	FALSE	TRUE	FALSE
B2RR83	Ythdc2	1238	S	RVLMKSPSPALHPPQ	SubWAT	1.3577	-0.960999	FALSE	TRUE	FALSE
B2RR83	Ythdc2	1238	S	RVLMKSPSPALHPPQ	Testes	10.6899	2.98868	TRUE	TRUE	FALSE
B2RR83	Ythdc2	1284	S	PSPCASPSPPSSGKG	BAT	2.43927	-0.71117	FALSE	TRUE	FALSE
B2RR83	Ythdc2	1284	S	PSPCASPSPPSSGKG	Brain	1.46314	-1.67014	FALSE	TRUE	FALSE
B2RR83	Ythdc2	1284	S	PSPCASPSPPSSGKG	Gastrocnemius	3.28218	0.116922	FALSE	TRUE	FALSE
B2RR83	Ythdc2	1284	S	PSPCASPSPPSSGKG	Heart	3.30716	0.141468	FALSE	TRUE	FALSE
B2RR83	Ythdc2	1284	S	PSPCASPSPPSSGKG	Kidney	1.90533	-1.23572	FALSE	TRUE	FALSE
B2RR83	Ythdc2	1284	S	PSPCASPSPPSSGKG	Liver	2.9883	-0.171785	FALSE	TRUE	FALSE
B2RR83	Ythdc2	1284	S	PSPCASPSPPSSGKG	Lung	4.47849	1.29221	FALSE	TRUE	FALSE
B2RR83	Ythdc2	1284	S	PSPCASPSPPSSGKG	Pancreas	2.8883	-0.270026	FALSE	TRUE	FALSE
B2RR83	Ythdc2	1284	S	PSPCASPSPPSSGKG	Small_intestine	4.42584	1.24048	FALSE	TRUE	FALSE
B2RR83	Ythdc2	1284	S	PSPCASPSPPSSGKG	Spleen	4.72764	1.53698	FALSE	TRUE	FALSE
B2RR83	Ythdc2	1284	S	PSPCASPSPPSSGKG	SubWAT	2.55166	-0.600756	FALSE	TRUE	FALSE
B2RR83	Ythdc2	1284	S	PSPCASPSPPSSGKG	Testes	3.50062	0.331531	FALSE	TRUE	FALSE
B2RR83	Ythdc2	1294	S	SSGKGSKSPSPRPNM	BAT	12.7925	0.365116	FALSE	TRUE	FALSE
B2RR83	Ythdc2	1294	S	SSGKGSKSPSPRPNM	Brain	10.3722	-1.17803	FALSE	TRUE	FALSE
B2RR83	Ythdc2	1294	S	SSGKGSKSPSPRPNM	Gastrocnemius	14.1564	1.23469	FALSE	TRUE	FALSE
B2RR83	Ythdc2	1294	S	SSGKGSKSPSPRPNM	Heart	12.0704	-0.0952864	FALSE	TRUE	FALSE
B2RR83	Ythdc2	1294	S	SSGKGSKSPSPRPNM	Kidney	9.54484	-1.70556	FALSE	TRUE	FALSE
B2RR83	Ythdc2	1294	S	SSGKGSKSPSPRPNM	Liver	13.4314	0.772447	FALSE	TRUE	FALSE
B2RR83	Ythdc2	1294	S	SSGKGSKSPSPRPNM	Lung	11.1153	-0.704277	FALSE	TRUE	FALSE
B2RR83	Ythdc2	1294	S	SSGKGSKSPSPRPNM	Pancreas	11.8637	-0.227077	FALSE	TRUE	FALSE
B2RR83	Ythdc2	1294	S	SSGKGSKSPSPRPNM	Small_intestine	12.8559	0.405497	FALSE	TRUE	FALSE
B2RR83	Ythdc2	1294	S	SSGKGSKSPSPRPNM	Spleen	13.0747	0.544983	FALSE	TRUE	FALSE
B2RR83	Ythdc2	1294	S	SSGKGSKSPSPRPNM	SubWAT	10.6787	-0.982617	FALSE	TRUE	FALSE
B2RR83	Ythdc2	1294	S	SSGKGSKSPSPRPNM	Testes	14.6825	1.57011	FALSE	TRUE	FALSE
B2RR83	Ythdc2	1296	S	GKGSKSPSPRPNMPI	BAT	1.94136	-1.18368	FALSE	TRUE	FALSE
B2RR83	Ythdc2	1296	S	GKGSKSPSPRPNMPI	Brain	3.53796	-0.843002	FALSE	TRUE	FALSE
B2RR83	Ythdc2	1296	S	GKGSKSPSPRPNMPI	Gastrocnemius	10.7213	0.689766	FALSE	TRUE	FALSE
B2RR83	Ythdc2	1296	S	GKGSKSPSPRPNMPI	Heart	11.1933	0.790484	FALSE	TRUE	FALSE
B2RR83	Ythdc2	1296	S	GKGSKSPSPRPNMPI	Kidney	5.04826	-0.520739	FALSE	TRUE	FALSE
B2RR83	Ythdc2	1296	S	GKGSKSPSPRPNMPI	Liver	12.4015	1.04828	FALSE	TRUE	FALSE
B2RR83	Ythdc2	1296	S	GKGSKSPSPRPNMPI	Lung	2.83929	-0.992083	FALSE	TRUE	FALSE
B2RR83	Ythdc2	1296	S	GKGSKSPSPRPNMPI	Pancreas	2.88385	-0.982576	FALSE	TRUE	FALSE
B2RR83	Ythdc2	1296	S	GKGSKSPSPRPNMPI	Small_intestine	12.3648	1.04045	FALSE	TRUE	FALSE
B2RR83	Ythdc2	1296	S	GKGSKSPSPRPNMPI	Spleen	12.837	1.14121	FALSE	TRUE	FALSE
B2RR83	Ythdc2	1296	S	GKGSKSPSPRPNMPI	SubWAT	11.8103	0.922133	FALSE	TRUE	FALSE
B2RR83	Ythdc2	1296	S	GKGSKSPSPRPNMPI	Testes	2.28554	-1.11024	FALSE	TRUE	FALSE
B2RRD7	Brpf1	49	S	LYHYDHDSPPPPQQT	BAT	1.15507	-1.39048	FALSE	FALSE	FALSE
B2RRD7	Brpf1	49	S	LYHYDHDSPPPPQQT	Brain	3.16856	-0.323447	FALSE	FALSE	FALSE
B2RRD7	Brpf1	49	S	LYHYDHDSPPPPQQT	Gastrocnemius	3.46327	-0.167269	FALSE	FALSE	FALSE
B2RRD7	Brpf1	49	S	LYHYDHDSPPPPQQT	Heart	3.17748	-0.318721	FALSE	FALSE	FALSE
B2RRD7	Brpf1	49	S	LYHYDHDSPPPPQQT	Kidney	1.73479	-1.08326	FALSE	FALSE	FALSE
B2RRD7	Brpf1	49	S	LYHYDHDSPPPPQQT	Liver	3.99865	0.116453	FALSE	FALSE	FALSE
B2RRD7	Brpf1	49	S	LYHYDHDSPPPPQQT	Lung	3.83576	0.0301313	FALSE	FALSE	FALSE
B2RRD7	Brpf1	49	S	LYHYDHDSPPPPQQT	Pancreas	2.36189	-0.750932	FALSE	FALSE	FALSE
B2RRD7	Brpf1	49	S	LYHYDHDSPPPPQQT	Small_intestine	5.13449	0.718381	FALSE	FALSE	FALSE
B2RRD7	Brpf1	49	S	LYHYDHDSPPPPQQT	Spleen	8.39551	2.44652	TRUE	FALSE	FALSE
B2RRD7	Brpf1	49	S	LYHYDHDSPPPPQQT	SubWAT	3.70833	-0.0374005	FALSE	FALSE	FALSE
B2RRD7	Brpf1	49	S	LYHYDHDSPPPPQQT	Testes	5.21305	0.760014	FALSE	FALSE	FALSE
B2RRD7	Brpf1	75	S	SRPANKQSPSPSEVS	BAT	3.34425	-0.407337	FALSE	TRUE	FALSE
B2RRD7	Brpf1	75	S	SRPANKQSPSPSEVS	Brain	2.24854	-1.00858	FALSE	TRUE	FALSE
B2RRD7	Brpf1	75	S	SRPANKQSPSPSEVS	Gastrocnemius	2.99478	-0.599101	FALSE	TRUE	FALSE
B2RRD7	Brpf1	75	S	SRPANKQSPSPSEVS	Heart	3.50724	-0.317899	FALSE	TRUE	FALSE
B2RRD7	Brpf1	75	S	SRPANKQSPSPSEVS	Kidney	2.53309	-0.852445	FALSE	TRUE	FALSE
B2RRD7	Brpf1	75	S	SRPANKQSPSPSEVS	Liver	2.51975	-0.859765	FALSE	TRUE	FALSE
B2RRD7	Brpf1	75	S	SRPANKQSPSPSEVS	Lung	4.64516	0.306506	FALSE	TRUE	FALSE
B2RRD7	Brpf1	75	S	SRPANKQSPSPSEVS	Pancreas	2.67571	-0.774182	FALSE	TRUE	FALSE
B2RRD7	Brpf1	75	S	SRPANKQSPSPSEVS	Small_intestine	4.37928	0.160609	FALSE	TRUE	FALSE
B2RRD7	Brpf1	75	S	SRPANKQSPSPSEVS	Spleen	7.947	2.11831	TRUE	TRUE	FALSE
B2RRD7	Brpf1	75	S	SRPANKQSPSPSEVS	SubWAT	6.68313	1.42479	FALSE	TRUE	FALSE
B2RRD7	Brpf1	75	S	SRPANKQSPSPSEVS	Testes	5.56109	0.809098	FALSE	TRUE	FALSE
B2RRD7	Brpf1	77	S	PANKQSPSPSEVSQS	BAT	2.54161	-0.501379	FALSE	TRUE	FALSE
B2RRD7	Brpf1	77	S	PANKQSPSPSEVSQS	Brain	0.863466	-1.64384	FALSE	TRUE	FALSE
B2RRD7	Brpf1	77	S	PANKQSPSPSEVSQS	Gastrocnemius	3.77811	0.340416	FALSE	TRUE	FALSE
B2RRD7	Brpf1	77	S	PANKQSPSPSEVSQS	Heart	4.04179	0.519927	FALSE	TRUE	FALSE
B2RRD7	Brpf1	77	S	PANKQSPSPSEVSQS	Kidney	3.89719	0.421486	FALSE	TRUE	FALSE
B2RRD7	Brpf1	77	S	PANKQSPSPSEVSQS	Liver	1.78346	-1.01751	FALSE	TRUE	FALSE
B2RRD7	Brpf1	77	S	PANKQSPSPSEVSQS	Lung	3.18964	-0.0602074	FALSE	TRUE	FALSE
B2RRD7	Brpf1	77	S	PANKQSPSPSEVSQS	Pancreas	4.45182	0.799067	FALSE	TRUE	FALSE
B2RRD7	Brpf1	77	S	PANKQSPSPSEVSQS	Small_intestine	4.11027	0.566544	FALSE	TRUE	FALSE
B2RRD7	Brpf1	77	S	PANKQSPSPSEVSQS	Spleen	6.21259	1.99778	FALSE	TRUE	FALSE
B2RRD7	Brpf1	77	S	PANKQSPSPSEVSQS	SubWAT	1.51272	-1.20183	FALSE	TRUE	FALSE
B2RRD7	Brpf1	77	S	PANKQSPSPSEVSQS	Testes	2.95425	-0.220454	FALSE	TRUE	FALSE
B2RRD7	Brpf1	79	S	NKQSPSPSEVSQSPG	BAT	3.09159	-0.188497	FALSE	FALSE	FALSE
B2RRD7	Brpf1	79	S	NKQSPSPSEVSQSPG	Brain	3.23519	-0.0245059	FALSE	FALSE	FALSE
B2RRD7	Brpf1	79	S	NKQSPSPSEVSQSPG	Gastrocnemius	4.46763	1.38299	FALSE	FALSE	FALSE
B2RRD7	Brpf1	79	S	NKQSPSPSEVSQSPG	Heart	1.2991	-2.23559	TRUE	FALSE	FALSE
B2RRD7	Brpf1	79	S	NKQSPSPSEVSQSPG	Kidney	2.84826	-0.466398	FALSE	FALSE	FALSE
B2RRD7	Brpf1	79	S	NKQSPSPSEVSQSPG	Liver	3.96409	0.807921	FALSE	FALSE	FALSE
B2RRD7	Brpf1	79	S	NKQSPSPSEVSQSPG	Lung	3.50243	0.280691	FALSE	FALSE	FALSE
B2RRD7	Brpf1	79	S	NKQSPSPSEVSQSPG	Pancreas	4.59443	1.5278	FALSE	FALSE	FALSE
B2RRD7	Brpf1	79	S	NKQSPSPSEVSQSPG	Small_intestine	3.42467	0.191889	FALSE	FALSE	FALSE
B2RRD7	Brpf1	79	S	NKQSPSPSEVSQSPG	Spleen	3.17249	-0.0961118	FALSE	FALSE	FALSE
B2RRD7	Brpf1	79	S	NKQSPSPSEVSQSPG	SubWAT	2.63702	-0.707642	FALSE	FALSE	FALSE
B2RRD7	Brpf1	79	S	NKQSPSPSEVSQSPG	Testes	2.84287	-0.472546	FALSE	FALSE	FALSE
B2RRD7	Brpf1	84	S	SPSEVSQSPGREVMS	BAT	4.25713	0.314448	FALSE	TRUE	FALSE
B2RRD7	Brpf1	84	S	SPSEVSQSPGREVMS	Brain	3.60821	-0.236213	FALSE	TRUE	FALSE
B2RRD7	Brpf1	84	S	SPSEVSQSPGREVMS	Gastrocnemius	3.44509	-0.374636	FALSE	TRUE	FALSE
B2RRD7	Brpf1	84	S	SPSEVSQSPGREVMS	Heart	4.3314	0.377474	FALSE	TRUE	FALSE
B2RRD7	Brpf1	84	S	SPSEVSQSPGREVMS	Kidney	2.00135	-1.59977	FALSE	TRUE	FALSE
B2RRD7	Brpf1	84	S	SPSEVSQSPGREVMS	Liver	3.78057	-0.0899563	FALSE	TRUE	FALSE
B2RRD7	Brpf1	84	S	SPSEVSQSPGREVMS	Lung	3.33181	-0.470766	FALSE	TRUE	FALSE
B2RRD7	Brpf1	84	S	SPSEVSQSPGREVMS	Pancreas	2.60436	-1.08807	FALSE	TRUE	FALSE
B2RRD7	Brpf1	84	S	SPSEVSQSPGREVMS	Small_intestine	5.45155	1.32802	FALSE	TRUE	FALSE
B2RRD7	Brpf1	84	S	SPSEVSQSPGREVMS	Spleen	2.81457	-0.909686	FALSE	TRUE	FALSE
B2RRD7	Brpf1	84	S	SPSEVSQSPGREVMS	SubWAT	5.89683	1.70587	FALSE	TRUE	FALSE
B2RRD7	Brpf1	84	S	SPSEVSQSPGREVMS	Testes	5.11602	1.04329	FALSE	TRUE	FALSE
B2RRD7	Brpf1	145	T	NTETPAATPKSGKHK	BAT	7.08801	-0.167499	FALSE	TRUE	FALSE
B2RRD7	Brpf1	145	T	NTETPAATPKSGKHK	Brain	8.0467	0.333961	FALSE	TRUE	FALSE
B2RRD7	Brpf1	145	T	NTETPAATPKSGKHK	Gastrocnemius	6.0826	-0.693395	FALSE	TRUE	FALSE
B2RRD7	Brpf1	145	T	NTETPAATPKSGKHK	Heart	2.35684	-2.64222	TRUE	TRUE	FALSE
B2RRD7	Brpf1	145	T	NTETPAATPKSGKHK	Kidney	8.33629	0.485437	FALSE	TRUE	FALSE
B2RRD7	Brpf1	145	T	NTETPAATPKSGKHK	Liver	7.6968	0.150942	FALSE	TRUE	FALSE
B2RRD7	Brpf1	145	T	NTETPAATPKSGKHK	Lung	7.12372	-0.14882	FALSE	TRUE	FALSE
B2RRD7	Brpf1	145	T	NTETPAATPKSGKHK	Pancreas	7.60613	0.103513	FALSE	TRUE	FALSE
B2RRD7	Brpf1	145	T	NTETPAATPKSGKHK	Small_intestine	10.201	1.46083	FALSE	TRUE	FALSE
B2RRD7	Brpf1	145	T	NTETPAATPKSGKHK	Spleen	8.98654	0.825564	FALSE	TRUE	FALSE
B2RRD7	Brpf1	145	T	NTETPAATPKSGKHK	SubWAT	7.01269	-0.206897	FALSE	TRUE	FALSE
B2RRD7	Brpf1	145	T	NTETPAATPKSGKHK	Testes	8.36143	0.498588	FALSE	TRUE	FALSE
B2RRD7	Brpf1	844	T	PSGRGNLTPHPAACD	BAT	6.77118	-0.756784	FALSE	TRUE	FALSE
B2RRD7	Brpf1	844	T	PSGRGNLTPHPAACD	Brain	5.16469	-1.76629	FALSE	TRUE	FALSE
B2RRD7	Brpf1	844	T	PSGRGNLTPHPAACD	Gastrocnemius	7.56954	-0.255099	FALSE	TRUE	FALSE
B2RRD7	Brpf1	844	T	PSGRGNLTPHPAACD	Heart	8.58884	0.385426	FALSE	TRUE	FALSE
B2RRD7	Brpf1	844	T	PSGRGNLTPHPAACD	Kidney	7.30428	-0.421786	FALSE	TRUE	FALSE
B2RRD7	Brpf1	844	T	PSGRGNLTPHPAACD	Liver	9.73781	1.10743	FALSE	TRUE	FALSE
B2RRD7	Brpf1	844	T	PSGRGNLTPHPAACD	Lung	8.24793	0.171196	FALSE	TRUE	FALSE
B2RRD7	Brpf1	844	T	PSGRGNLTPHPAACD	Pancreas	9.61489	1.03019	FALSE	TRUE	FALSE
B2RRD7	Brpf1	844	T	PSGRGNLTPHPAACD	Small_intestine	7.48613	-0.307514	FALSE	TRUE	FALSE
B2RRD7	Brpf1	844	T	PSGRGNLTPHPAACD	Spleen	11.0937	1.95948	FALSE	TRUE	FALSE
B2RRD7	Brpf1	844	T	PSGRGNLTPHPAACD	SubWAT	7.16367	-0.510145	FALSE	TRUE	FALSE
B2RRD7	Brpf1	844	T	PSGRGNLTPHPAACD	Testes	6.96323	-0.636097	FALSE	TRUE	FALSE
B2RRD7	Brpf1	879	T	LGPNMSSTPAHEVGR	BAT	4.32043	-0.377271	FALSE	FALSE	FALSE
B2RRD7	Brpf1	879	T	LGPNMSSTPAHEVGR	Brain	3.2873	-0.715538	FALSE	FALSE	FALSE
B2RRD7	Brpf1	879	T	LGPNMSSTPAHEVGR	Gastrocnemius	2.50086	-0.973033	FALSE	FALSE	FALSE
B2RRD7	Brpf1	879	T	LGPNMSSTPAHEVGR	Heart	6.98338	0.494628	FALSE	FALSE	FALSE
B2RRD7	Brpf1	879	T	LGPNMSSTPAHEVGR	Kidney	1.50489	-1.29913	FALSE	FALSE	FALSE
B2RRD7	Brpf1	879	T	LGPNMSSTPAHEVGR	Liver	4.88602	-0.192087	FALSE	FALSE	FALSE
B2RRD7	Brpf1	879	T	LGPNMSSTPAHEVGR	Lung	8.00503	0.829137	FALSE	FALSE	FALSE
B2RRD7	Brpf1	879	T	LGPNMSSTPAHEVGR	Pancreas	3.31514	-0.706422	FALSE	FALSE	FALSE
B2RRD7	Brpf1	879	T	LGPNMSSTPAHEVGR	Small_intestine	9.46562	1.30736	FALSE	FALSE	FALSE
B2RRD7	Brpf1	879	T	LGPNMSSTPAHEVGR	Spleen	10.5989	1.67841	FALSE	FALSE	FALSE
B2RRD7	Brpf1	879	T	LGPNMSSTPAHEVGR	SubWAT	2.57353	-0.949241	FALSE	FALSE	FALSE
B2RRD7	Brpf1	879	T	LGPNMSSTPAHEVGR	Testes	8.23118	0.903185	FALSE	FALSE	FALSE
B2RRD7	Brpf1	889	S	HEVGRRTSVLFSKKN	BAT	8.72418	-0.0193111	FALSE	TRUE	FALSE
B2RRD7	Brpf1	889	S	HEVGRRTSVLFSKKN	Brain	4.6927	-1.48038	FALSE	TRUE	FALSE
B2RRD7	Brpf1	889	S	HEVGRRTSVLFSKKN	Gastrocnemius	2.11896	-2.41314	TRUE	TRUE	FALSE
B2RRD7	Brpf1	889	S	HEVGRRTSVLFSKKN	Heart	11.1404	0.856359	FALSE	TRUE	FALSE
B2RRD7	Brpf1	889	S	HEVGRRTSVLFSKKN	Kidney	9.48956	0.258072	FALSE	TRUE	FALSE
B2RRD7	Brpf1	889	S	HEVGRRTSVLFSKKN	Liver	8.52581	-0.091204	FALSE	TRUE	FALSE
B2RRD7	Brpf1	889	S	HEVGRRTSVLFSKKN	Lung	10.4462	0.604776	FALSE	TRUE	FALSE
B2RRD7	Brpf1	889	S	HEVGRRTSVLFSKKN	Pancreas	9.22217	0.161167	FALSE	TRUE	FALSE
B2RRD7	Brpf1	889	S	HEVGRRTSVLFSKKN	Small_intestine	11.4599	0.972135	FALSE	TRUE	FALSE
B2RRD7	Brpf1	889	S	HEVGRRTSVLFSKKN	Spleen	10.7886	0.728853	FALSE	TRUE	FALSE
B2RRD7	Brpf1	889	S	HEVGRRTSVLFSKKN	SubWAT	10.2743	0.542456	FALSE	TRUE	FALSE
B2RRD7	Brpf1	889	S	HEVGRRTSVLFSKKN	Testes	8.44694	-0.119789	FALSE	TRUE	FALSE
B2RRD7	Brpf1	920	S	RESQMTPSHGGSPVG	BAT	1.36732	-0.985416	FALSE	TRUE	FALSE
B2RRD7	Brpf1	920	S	RESQMTPSHGGSPVG	Brain	3.33637	-0.250612	FALSE	TRUE	FALSE
B2RRD7	Brpf1	920	S	RESQMTPSHGGSPVG	Gastrocnemius	2.89645	-0.414782	FALSE	TRUE	FALSE
B2RRD7	Brpf1	920	S	RESQMTPSHGGSPVG	Heart	5.14451	0.424144	FALSE	TRUE	FALSE
B2RRD7	Brpf1	920	S	RESQMTPSHGGSPVG	Kidney	2.91173	-0.409077	FALSE	TRUE	FALSE
B2RRD7	Brpf1	920	S	RESQMTPSHGGSPVG	Liver	11.9234	2.95388	TRUE	TRUE	FALSE
B2RRD7	Brpf1	920	S	RESQMTPSHGGSPVG	Lung	3.951	-0.0212473	FALSE	TRUE	FALSE
B2RRD7	Brpf1	920	S	RESQMTPSHGGSPVG	Pancreas	3.99012	-0.00664748	FALSE	TRUE	FALSE
B2RRD7	Brpf1	920	S	RESQMTPSHGGSPVG	Small_intestine	3.22229	-0.293183	FALSE	TRUE	FALSE
B2RRD7	Brpf1	920	S	RESQMTPSHGGSPVG	Spleen	2.04785	-0.731458	FALSE	TRUE	FALSE
B2RRD7	Brpf1	920	S	RESQMTPSHGGSPVG	SubWAT	4.13403	0.0470556	FALSE	TRUE	FALSE
B2RRD7	Brpf1	920	S	RESQMTPSHGGSPVG	Testes	3.17011	-0.312658	FALSE	TRUE	FALSE
B2RRD7	Brpf1	924	S	MTPSHGGSPVGPPQL	BAT	12.5413	-0.439962	FALSE	TRUE	FALSE
B2RRD7	Brpf1	924	S	MTPSHGGSPVGPPQL	Brain	12.2194	-0.75649	FALSE	TRUE	FALSE
B2RRD7	Brpf1	924	S	MTPSHGGSPVGPPQL	Gastrocnemius	13.1116	0.120836	FALSE	TRUE	FALSE
B2RRD7	Brpf1	924	S	MTPSHGGSPVGPPQL	Heart	12.7868	-0.198542	FALSE	TRUE	FALSE
B2RRD7	Brpf1	924	S	MTPSHGGSPVGPPQL	Kidney	13.468	0.471324	FALSE	TRUE	FALSE
B2RRD7	Brpf1	924	S	MTPSHGGSPVGPPQL	Liver	11.1133	-1.84431	FALSE	TRUE	FALSE
B2RRD7	Brpf1	924	S	MTPSHGGSPVGPPQL	Lung	13.5702	0.571887	FALSE	TRUE	FALSE
B2RRD7	Brpf1	924	S	MTPSHGGSPVGPPQL	Pancreas	12.5515	-0.42994	FALSE	TRUE	FALSE
B2RRD7	Brpf1	924	S	MTPSHGGSPVGPPQL	Small_intestine	14.0066	1.00105	FALSE	TRUE	FALSE
B2RRD7	Brpf1	924	S	MTPSHGGSPVGPPQL	Spleen	15.1663	2.14157	TRUE	TRUE	FALSE
B2RRD7	Brpf1	924	S	MTPSHGGSPVGPPQL	SubWAT	13.0263	0.0369598	FALSE	TRUE	FALSE
B2RRD7	Brpf1	924	S	MTPSHGGSPVGPPQL	Testes	12.3029	-0.674386	FALSE	TRUE	FALSE
B2RRD7	Brpf1	1027	S	KQGRGKPSFSRGTFP	BAT	3.51828	-0.791833	FALSE	FALSE	FALSE
B2RRD7	Brpf1	1027	S	KQGRGKPSFSRGTFP	Brain	3.96555	-0.125412	FALSE	FALSE	FALSE
B2RRD7	Brpf1	1027	S	KQGRGKPSFSRGTFP	Gastrocnemius	3.12587	-1.37651	FALSE	FALSE	FALSE
B2RRD7	Brpf1	1027	S	KQGRGKPSFSRGTFP	Heart	4.22861	0.26654	FALSE	FALSE	FALSE
B2RRD7	Brpf1	1027	S	KQGRGKPSFSRGTFP	Kidney	4.74604	1.03749	FALSE	FALSE	FALSE
B2RRD7	Brpf1	1027	S	KQGRGKPSFSRGTFP	Liver	3.88966	-0.238491	FALSE	FALSE	FALSE
B2RRD7	Brpf1	1027	S	KQGRGKPSFSRGTFP	Lung	3.31628	-1.09282	FALSE	FALSE	FALSE
B2RRD7	Brpf1	1027	S	KQGRGKPSFSRGTFP	Pancreas	3.56467	-0.722723	FALSE	FALSE	FALSE
B2RRD7	Brpf1	1027	S	KQGRGKPSFSRGTFP	Small_intestine	3.76738	-0.420688	FALSE	FALSE	FALSE
B2RRD7	Brpf1	1027	S	KQGRGKPSFSRGTFP	Spleen	5.33636	1.91706	FALSE	FALSE	FALSE
B2RRD7	Brpf1	1027	S	KQGRGKPSFSRGTFP	SubWAT	4.90197	1.26982	FALSE	FALSE	FALSE
B2RRD7	Brpf1	1027	S	KQGRGKPSFSRGTFP	Testes	4.23601	0.277567	FALSE	FALSE	FALSE
B2RRD7	Brpf1	1185	S	RKSNIRKSVQIAYHR	BAT	4.00368	0.291098	FALSE	FALSE	FALSE
B2RRD7	Brpf1	1185	S	RKSNIRKSVQIAYHR	Brain	2.8146	-0.779926	FALSE	FALSE	FALSE
B2RRD7	Brpf1	1185	S	RKSNIRKSVQIAYHR	Gastrocnemius	6.64191	2.66739	TRUE	FALSE	FALSE
B2RRD7	Brpf1	1185	S	RKSNIRKSVQIAYHR	Heart	4.18896	0.457985	FALSE	FALSE	FALSE
B2RRD7	Brpf1	1185	S	RKSNIRKSVQIAYHR	Kidney	2.82826	-0.767617	FALSE	FALSE	FALSE
B2RRD7	Brpf1	1185	S	RKSNIRKSVQIAYHR	Liver	2.2232	-1.3126	FALSE	FALSE	FALSE
B2RRD7	Brpf1	1185	S	RKSNIRKSVQIAYHR	Lung	3.60404	-0.0688653	FALSE	FALSE	FALSE
B2RRD7	Brpf1	1185	S	RKSNIRKSVQIAYHR	Pancreas	3.68903	0.00768884	FALSE	FALSE	FALSE
B2RRD7	Brpf1	1185	S	RKSNIRKSVQIAYHR	Small_intestine	2.97567	-0.634841	FALSE	FALSE	FALSE
B2RRD7	Brpf1	1185	S	RKSNIRKSVQIAYHR	Spleen	3.85849	0.160328	FALSE	FALSE	FALSE
B2RRD7	Brpf1	1185	S	RKSNIRKSVQIAYHR	SubWAT	3.28736	-0.354101	FALSE	FALSE	FALSE
B2RRD7	Brpf1	1185	S	RKSNIRKSVQIAYHR	Testes	4.05072	0.333465	FALSE	FALSE	FALSE
B2RRE4	Znf518b	118	S	NETETISSPVNKFKV	BAT	4.66626	0.618071	FALSE	FALSE	FALSE
B2RRE4	Znf518b	118	S	NETETISSPVNKFKV	Brain	2.95108	-0.408759	FALSE	FALSE	FALSE
B2RRE4	Znf518b	118	S	NETETISSPVNKFKV	Gastrocnemius	3.98807	0.212055	FALSE	FALSE	FALSE
B2RRE4	Znf518b	118	S	NETETISSPVNKFKV	Heart	3.74741	0.0679781	FALSE	FALSE	FALSE
B2RRE4	Znf518b	118	S	NETETISSPVNKFKV	Kidney	2.05166	-0.947218	FALSE	FALSE	FALSE
B2RRE4	Znf518b	118	S	NETETISSPVNKFKV	Liver	2.02621	-0.962452	FALSE	FALSE	FALSE
B2RRE4	Znf518b	118	S	NETETISSPVNKFKV	Lung	3.99361	0.215374	FALSE	FALSE	FALSE
B2RRE4	Znf518b	118	S	NETETISSPVNKFKV	Pancreas	3.36058	-0.163605	FALSE	FALSE	FALSE
B2RRE4	Znf518b	118	S	NETETISSPVNKFKV	Small_intestine	8.26424	2.77208	TRUE	FALSE	FALSE
B2RRE4	Znf518b	118	S	NETETISSPVNKFKV	Spleen	3.37051	-0.157656	FALSE	FALSE	FALSE
B2RRE4	Znf518b	118	S	NETETISSPVNKFKV	SubWAT	2.75722	-0.524816	FALSE	FALSE	FALSE
B2RRE4	Znf518b	118	S	NETETISSPVNKFKV	Testes	2.42944	-0.721052	FALSE	FALSE	FALSE
B2RRE7	Otud4	126	S	IYQEPNVSPSHVTEN	BAT	3.03271	-0.730274	FALSE	FALSE	FALSE
B2RRE7	Otud4	126	S	IYQEPNVSPSHVTEN	Brain	9.18958	1.88168	FALSE	FALSE	FALSE
B2RRE7	Otud4	126	S	IYQEPNVSPSHVTEN	Gastrocnemius	3.20793	-0.655939	FALSE	FALSE	FALSE
B2RRE7	Otud4	126	S	IYQEPNVSPSHVTEN	Heart	4.64672	-0.0455569	FALSE	FALSE	FALSE
B2RRE7	Otud4	126	S	IYQEPNVSPSHVTEN	Kidney	4.36088	-0.166816	FALSE	FALSE	FALSE
B2RRE7	Otud4	126	S	IYQEPNVSPSHVTEN	Liver	2.42326	-0.988824	FALSE	FALSE	FALSE
B2RRE7	Otud4	126	S	IYQEPNVSPSHVTEN	Lung	6.83677	0.883538	FALSE	FALSE	FALSE
B2RRE7	Otud4	126	S	IYQEPNVSPSHVTEN	Pancreas	1.90634	-1.20812	FALSE	FALSE	FALSE
B2RRE7	Otud4	126	S	IYQEPNVSPSHVTEN	Small_intestine	7.54656	1.18466	FALSE	FALSE	FALSE
B2RRE7	Otud4	126	S	IYQEPNVSPSHVTEN	Spleen	4.05673	-0.29585	FALSE	FALSE	FALSE
B2RRE7	Otud4	126	S	IYQEPNVSPSHVTEN	SubWAT	2.71788	-0.863835	FALSE	FALSE	FALSE
B2RRE7	Otud4	126	S	IYQEPNVSPSHVTEN	Testes	7.12387	1.00534	FALSE	FALSE	FALSE
B2RRE7	Otud4	128	S	QEPNVSPSHVTENNF	BAT	2.00527	-0.916539	FALSE	FALSE	FALSE
B2RRE7	Otud4	128	S	QEPNVSPSHVTENNF	Brain	4.40438	0.273797	FALSE	FALSE	FALSE
B2RRE7	Otud4	128	S	QEPNVSPSHVTENNF	Gastrocnemius	3.26157	-0.293216	FALSE	FALSE	FALSE
B2RRE7	Otud4	128	S	QEPNVSPSHVTENNF	Heart	2.5593	-0.641653	FALSE	FALSE	FALSE
B2RRE7	Otud4	128	S	QEPNVSPSHVTENNF	Kidney	2.82792	-0.508376	FALSE	FALSE	FALSE
B2RRE7	Otud4	128	S	QEPNVSPSHVTENNF	Liver	4.26855	0.206402	FALSE	FALSE	FALSE
B2RRE7	Otud4	128	S	QEPNVSPSHVTENNF	Lung	1.94756	-0.945174	FALSE	FALSE	FALSE
B2RRE7	Otud4	128	S	QEPNVSPSHVTENNF	Pancreas	3.91728	0.0321183	FALSE	FALSE	FALSE
B2RRE7	Otud4	128	S	QEPNVSPSHVTENNF	Small_intestine	3.9611	0.0538581	FALSE	FALSE	FALSE
B2RRE7	Otud4	128	S	QEPNVSPSHVTENNF	Spleen	9.68571	2.89417	TRUE	FALSE	FALSE
B2RRE7	Otud4	128	S	QEPNVSPSHVTENNF	SubWAT	3.73365	-0.0589899	FALSE	FALSE	FALSE
B2RRE7	Otud4	128	S	QEPNVSPSHVTENNF	Testes	3.65827	-0.0963927	FALSE	FALSE	FALSE
B2RRE7	Otud4	309	S	ADIHGVHSENGLVLS	BAT	2.23378	-0.816531	FALSE	FALSE	FALSE
B2RRE7	Otud4	309	S	ADIHGVHSENGLVLS	Brain	3.06978	-0.19959	FALSE	FALSE	FALSE
B2RRE7	Otud4	309	S	ADIHGVHSENGLVLS	Gastrocnemius	2.20906	-0.834774	FALSE	FALSE	FALSE
B2RRE7	Otud4	309	S	ADIHGVHSENGLVLS	Heart	3.2801	-0.044379	FALSE	FALSE	FALSE
B2RRE7	Otud4	309	S	ADIHGVHSENGLVLS	Kidney	2.98392	-0.262949	FALSE	FALSE	FALSE
B2RRE7	Otud4	309	S	ADIHGVHSENGLVLS	Liver	7.07012	2.75254	TRUE	FALSE	FALSE
B2RRE7	Otud4	309	S	ADIHGVHSENGLVLS	Lung	3.06873	-0.200364	FALSE	FALSE	FALSE
B2RRE7	Otud4	309	S	ADIHGVHSENGLVLS	Pancreas	2.48356	-0.632202	FALSE	FALSE	FALSE
B2RRE7	Otud4	309	S	ADIHGVHSENGLVLS	Small_intestine	3.63427	0.216989	FALSE	FALSE	FALSE
B2RRE7	Otud4	309	S	ADIHGVHSENGLVLS	Spleen	3.4417	0.0748793	FALSE	FALSE	FALSE
B2RRE7	Otud4	309	S	ADIHGVHSENGLVLS	SubWAT	2.1481	-0.879762	FALSE	FALSE	FALSE
B2RRE7	Otud4	309	S	ADIHGVHSENGLVLS	Testes	4.45972	0.826143	FALSE	FALSE	FALSE
B2RRE7	Otud4	349	S	KKMKKPNSGQNFHSD	BAT	1.58536	-1.36978	FALSE	FALSE	FALSE
B2RRE7	Otud4	349	S	KKMKKPNSGQNFHSD	Brain	4.01431	0.426624	FALSE	FALSE	FALSE
B2RRE7	Otud4	349	S	KKMKKPNSGQNFHSD	Gastrocnemius	3.88185	0.328658	FALSE	FALSE	FALSE
B2RRE7	Otud4	349	S	KKMKKPNSGQNFHSD	Heart	4.1701	0.541843	FALSE	FALSE	FALSE
B2RRE7	Otud4	349	S	KKMKKPNSGQNFHSD	Kidney	3.0763	-0.267109	FALSE	FALSE	FALSE
B2RRE7	Otud4	349	S	KKMKKPNSGQNFHSD	Liver	4.4066	0.716758	FALSE	FALSE	FALSE
B2RRE7	Otud4	349	S	KKMKKPNSGQNFHSD	Lung	1.61852	-1.34526	FALSE	FALSE	FALSE
B2RRE7	Otud4	349	S	KKMKKPNSGQNFHSD	Pancreas	3.34157	-0.0709188	FALSE	FALSE	FALSE
B2RRE7	Otud4	349	S	KKMKKPNSGQNFHSD	Small_intestine	1.41945	-1.49249	FALSE	FALSE	FALSE
B2RRE7	Otud4	349	S	KKMKKPNSGQNFHSD	Spleen	5.96291	1.86778	FALSE	FALSE	FALSE
B2RRE7	Otud4	349	S	KKMKKPNSGQNFHSD	SubWAT	3.45472	0.0127632	FALSE	FALSE	FALSE
B2RRE7	Otud4	349	S	KKMKKPNSGQNFHSD	Testes	4.31787	0.651134	FALSE	FALSE	FALSE
B2RRE7	Otud4	383	S	PPRLQHPSSGVRQHA	BAT	3.28283	-0.211952	FALSE	FALSE	FALSE
B2RRE7	Otud4	383	S	PPRLQHPSSGVRQHA	Brain	4.05012	0.248399	FALSE	FALSE	FALSE
B2RRE7	Otud4	383	S	PPRLQHPSSGVRQHA	Gastrocnemius	3.03439	-0.361011	FALSE	FALSE	FALSE
B2RRE7	Otud4	383	S	PPRLQHPSSGVRQHA	Heart	7.2428	2.16392	TRUE	FALSE	FALSE
B2RRE7	Otud4	383	S	PPRLQHPSSGVRQHA	Kidney	1.24001	-1.43759	FALSE	FALSE	FALSE
B2RRE7	Otud4	383	S	PPRLQHPSSGVRQHA	Liver	6.29589	1.5958	FALSE	FALSE	FALSE
B2RRE7	Otud4	383	S	PPRLQHPSSGVRQHA	Lung	3.83377	0.118595	FALSE	FALSE	FALSE
B2RRE7	Otud4	383	S	PPRLQHPSSGVRQHA	Pancreas	3.86769	0.138948	FALSE	FALSE	FALSE
B2RRE7	Otud4	383	S	PPRLQHPSSGVRQHA	Small_intestine	3.05058	-0.351294	FALSE	FALSE	FALSE
B2RRE7	Otud4	383	S	PPRLQHPSSGVRQHA	Spleen	2.18979	-0.867748	FALSE	FALSE	FALSE
B2RRE7	Otud4	383	S	PPRLQHPSSGVRQHA	SubWAT	2.9425	-0.41614	FALSE	FALSE	FALSE
B2RRE7	Otud4	383	S	PPRLQHPSSGVRQHA	Testes	2.60283	-0.619933	FALSE	FALSE	FALSE
B2RRE7	Otud4	384	S	PRLQHPSSGVRQHAF	BAT	2.64436	-0.551808	FALSE	FALSE	FALSE
B2RRE7	Otud4	384	S	PRLQHPSSGVRQHAF	Brain	6.10726	1.68493	FALSE	FALSE	FALSE
B2RRE7	Otud4	384	S	PRLQHPSSGVRQHAF	Gastrocnemius	2.42525	-0.693338	FALSE	FALSE	FALSE
B2RRE7	Otud4	384	S	PRLQHPSSGVRQHAF	Heart	3.111	-0.250402	FALSE	FALSE	FALSE
B2RRE7	Otud4	384	S	PRLQHPSSGVRQHAF	Kidney	2.28757	-0.782266	FALSE	FALSE	FALSE
B2RRE7	Otud4	384	S	PRLQHPSSGVRQHAF	Liver	6.26079	1.7841	FALSE	FALSE	FALSE
B2RRE7	Otud4	384	S	PRLQHPSSGVRQHAF	Lung	2.6845	-0.525885	FALSE	FALSE	FALSE
B2RRE7	Otud4	384	S	PRLQHPSSGVRQHAF	Pancreas	1.89977	-1.03275	FALSE	FALSE	FALSE
B2RRE7	Otud4	384	S	PRLQHPSSGVRQHAF	Small_intestine	3.92091	0.27273	FALSE	FALSE	FALSE
B2RRE7	Otud4	384	S	PRLQHPSSGVRQHAF	Spleen	5.12655	1.05147	FALSE	FALSE	FALSE
B2RRE7	Otud4	384	S	PRLQHPSSGVRQHAF	SubWAT	1.95554	-0.996729	FALSE	FALSE	FALSE
B2RRE7	Otud4	384	S	PRLQHPSSGVRQHAF	Testes	3.56053	0.0399574	FALSE	FALSE	FALSE
B2RRE7	Otud4	398	S	FSSHSTGSQSQKSSS	BAT	3.62507	-0.0826893	FALSE	FALSE	FALSE
B2RRE7	Otud4	398	S	FSSHSTGSQSQKSSS	Brain	3.60065	-0.0997344	FALSE	FALSE	FALSE
B2RRE7	Otud4	398	S	FSSHSTGSQSQKSSS	Gastrocnemius	3.0685	-0.471091	FALSE	FALSE	FALSE
B2RRE7	Otud4	398	S	FSSHSTGSQSQKSSS	Heart	7.18767	2.40344	TRUE	FALSE	FALSE
B2RRE7	Otud4	398	S	FSSHSTGSQSQKSSS	Kidney	3.15519	-0.410593	FALSE	FALSE	FALSE
B2RRE7	Otud4	398	S	FSSHSTGSQSQKSSS	Liver	3.08799	-0.45749	FALSE	FALSE	FALSE
B2RRE7	Otud4	398	S	FSSHSTGSQSQKSSS	Lung	3.58006	-0.114102	FALSE	FALSE	FALSE
B2RRE7	Otud4	398	S	FSSHSTGSQSQKSSS	Pancreas	5.85517	1.47356	FALSE	FALSE	FALSE
B2RRE7	Otud4	398	S	FSSHSTGSQSQKSSS	Small_intestine	4.1301	0.269738	FALSE	FALSE	FALSE
B2RRE7	Otud4	398	S	FSSHSTGSQSQKSSS	Spleen	2.01506	-1.20623	FALSE	FALSE	FALSE
B2RRE7	Otud4	398	S	FSSHSTGSQSQKSSS	SubWAT	3.01997	-0.50496	FALSE	FALSE	FALSE
B2RRE7	Otud4	398	S	FSSHSTGSQSQKSSS	Testes	2.59739	-0.79985	FALSE	FALSE	FALSE
B2RRE7	Otud4	400	S	SHSTGSQSQKSSSEH	BAT	4.64255	0.997587	FALSE	FALSE	FALSE
B2RRE7	Otud4	400	S	SHSTGSQSQKSSSEH	Brain	3.54561	-0.240984	FALSE	FALSE	FALSE
B2RRE7	Otud4	400	S	SHSTGSQSQKSSSEH	Gastrocnemius	1.92594	-2.06979	TRUE	FALSE	FALSE
B2RRE7	Otud4	400	S	SHSTGSQSQKSSSEH	Heart	4.48041	0.814517	FALSE	FALSE	FALSE
B2RRE7	Otud4	400	S	SHSTGSQSQKSSSEH	Kidney	4.7642	1.13495	FALSE	FALSE	FALSE
B2RRE7	Otud4	400	S	SHSTGSQSQKSSSEH	Liver	3.47092	-0.325325	FALSE	FALSE	FALSE
B2RRE7	Otud4	400	S	SHSTGSQSQKSSSEH	Lung	3.55941	-0.225404	FALSE	FALSE	FALSE
B2RRE7	Otud4	400	S	SHSTGSQSQKSSSEH	Pancreas	2.79859	-1.08446	FALSE	FALSE	FALSE
B2RRE7	Otud4	400	S	SHSTGSQSQKSSSEH	Small_intestine	4.40572	0.730175	FALSE	FALSE	FALSE
B2RRE7	Otud4	400	S	SHSTGSQSQKSSSEH	Spleen	4.1749	0.469554	FALSE	FALSE	FALSE
B2RRE7	Otud4	400	S	SHSTGSQSQKSSSEH	SubWAT	2.87681	-0.99614	FALSE	FALSE	FALSE
B2RRE7	Otud4	400	S	SHSTGSQSQKSSSEH	Testes	4.46342	0.795327	FALSE	FALSE	FALSE
B2RRE7	Otud4	415	S	KNLSRMPSQITRKPD	BAT	6.70606	-1.36984	FALSE	TRUE	FALSE
B2RRE7	Otud4	415	S	KNLSRMPSQITRKPD	Brain	9.19035	0.489692	FALSE	TRUE	FALSE
B2RRE7	Otud4	415	S	KNLSRMPSQITRKPD	Gastrocnemius	8.73579	0.149449	FALSE	TRUE	FALSE
B2RRE7	Otud4	415	S	KNLSRMPSQITRKPD	Heart	11.2381	2.02245	TRUE	TRUE	FALSE
B2RRE7	Otud4	415	S	KNLSRMPSQITRKPD	Kidney	7.02986	-1.12747	FALSE	TRUE	FALSE
B2RRE7	Otud4	415	S	KNLSRMPSQITRKPD	Liver	10.3187	1.33426	FALSE	TRUE	FALSE
B2RRE7	Otud4	415	S	KNLSRMPSQITRKPD	Lung	8.42046	-0.0865784	FALSE	TRUE	FALSE
B2RRE7	Otud4	415	S	KNLSRMPSQITRKPD	Pancreas	9.22503	0.515651	FALSE	TRUE	FALSE
B2RRE7	Otud4	415	S	KNLSRMPSQITRKPD	Small_intestine	8.09308	-0.33163	FALSE	TRUE	FALSE
B2RRE7	Otud4	415	S	KNLSRMPSQITRKPD	Spleen	8.58673	0.0378747	FALSE	TRUE	FALSE
B2RRE7	Otud4	415	S	KNLSRMPSQITRKPD	SubWAT	7.45545	-0.808905	FALSE	TRUE	FALSE
B2RRE7	Otud4	415	S	KNLSRMPSQITRKPD	Testes	7.43401	-0.824956	FALSE	TRUE	FALSE
B2RRE7	Otud4	442	S	ESYYFGLSPEERREK	BAT	11.5433	0.56556	FALSE	TRUE	FALSE
B2RRE7	Otud4	442	S	ESYYFGLSPEERREK	Brain	2.69854	-1.53568	FALSE	TRUE	FALSE
B2RRE7	Otud4	442	S	ESYYFGLSPEERREK	Gastrocnemius	12.7564	0.853758	FALSE	TRUE	FALSE
B2RRE7	Otud4	442	S	ESYYFGLSPEERREK	Heart	3.45436	-1.35612	FALSE	TRUE	FALSE
B2RRE7	Otud4	442	S	ESYYFGLSPEERREK	Kidney	9.82411	0.157132	FALSE	TRUE	FALSE
B2RRE7	Otud4	442	S	ESYYFGLSPEERREK	Liver	9.99413	0.197525	FALSE	TRUE	FALSE
B2RRE7	Otud4	442	S	ESYYFGLSPEERREK	Lung	11.0812	0.455771	FALSE	TRUE	FALSE
B2RRE7	Otud4	442	S	ESYYFGLSPEERREK	Pancreas	9.4933	0.0785419	FALSE	TRUE	FALSE
B2RRE7	Otud4	442	S	ESYYFGLSPEERREK	Small_intestine	12.6039	0.817523	FALSE	TRUE	FALSE
B2RRE7	Otud4	442	S	ESYYFGLSPEERREK	Spleen	13.2247	0.965003	FALSE	TRUE	FALSE
B2RRE7	Otud4	442	S	ESYYFGLSPEERREK	SubWAT	1.34996	-1.85606	FALSE	TRUE	FALSE
B2RRE7	Otud4	442	S	ESYYFGLSPEERREK	Testes	11.9284	0.65705	FALSE	TRUE	FALSE
B2RRE7	Otud4	480	S	SSSSVSQSPSQNSNA	BAT	2.37552	-1.43314	FALSE	FALSE	FALSE
B2RRE7	Otud4	480	S	SSSSVSQSPSQNSNA	Brain	5.40157	-0.227478	FALSE	FALSE	FALSE
B2RRE7	Otud4	480	S	SSSSVSQSPSQNSNA	Gastrocnemius	8.30201	0.928138	FALSE	FALSE	FALSE
B2RRE7	Otud4	480	S	SSSSVSQSPSQNSNA	Heart	7.58527	0.642567	FALSE	FALSE	FALSE
B2RRE7	Otud4	480	S	SSSSVSQSPSQNSNA	Kidney	2.99716	-1.18546	FALSE	FALSE	FALSE
B2RRE7	Otud4	480	S	SSSSVSQSPSQNSNA	Liver	7.29504	0.526933	FALSE	FALSE	FALSE
B2RRE7	Otud4	480	S	SSSSVSQSPSQNSNA	Lung	4.29293	-0.66919	FALSE	FALSE	FALSE
B2RRE7	Otud4	480	S	SSSSVSQSPSQNSNA	Pancreas	4.3974	-0.627564	FALSE	FALSE	FALSE
B2RRE7	Otud4	480	S	SSSSVSQSPSQNSNA	Small_intestine	8.75773	1.10971	FALSE	FALSE	FALSE
B2RRE7	Otud4	480	S	SSSSVSQSPSQNSNA	Spleen	8.39682	0.96591	FALSE	FALSE	FALSE
B2RRE7	Otud4	480	S	SSSSVSQSPSQNSNA	SubWAT	2.89618	-1.22569	FALSE	FALSE	FALSE
B2RRE7	Otud4	480	S	SSSSVSQSPSQNSNA	Testes	8.97246	1.19526	FALSE	FALSE	FALSE
B2RRE7	Otud4	554	S	KSKKECPSPVEQKPA	BAT	13.0935	0.399849	FALSE	TRUE	FALSE
B2RRE7	Otud4	554	S	KSKKECPSPVEQKPA	Brain	12.4431	-0.560722	FALSE	TRUE	FALSE
B2RRE7	Otud4	554	S	KSKKECPSPVEQKPA	Gastrocnemius	11.5619	-1.86228	FALSE	TRUE	FALSE
B2RRE7	Otud4	554	S	KSKKECPSPVEQKPA	Heart	13.0091	0.275174	FALSE	TRUE	FALSE
B2RRE7	Otud4	554	S	KSKKECPSPVEQKPA	Kidney	13.2909	0.691377	FALSE	TRUE	FALSE
B2RRE7	Otud4	554	S	KSKKECPSPVEQKPA	Liver	13.0663	0.359685	FALSE	TRUE	FALSE
B2RRE7	Otud4	554	S	KSKKECPSPVEQKPA	Lung	13.1363	0.463056	FALSE	TRUE	FALSE
B2RRE7	Otud4	554	S	KSKKECPSPVEQKPA	Pancreas	12.0699	-1.11198	FALSE	TRUE	FALSE
B2RRE7	Otud4	554	S	KSKKECPSPVEQKPA	Small_intestine	13.7262	1.33437	FALSE	TRUE	FALSE
B2RRE7	Otud4	554	S	KSKKECPSPVEQKPA	Spleen	12.2503	-0.845528	FALSE	TRUE	FALSE
B2RRE7	Otud4	554	S	KSKKECPSPVEQKPA	SubWAT	12.4256	-0.586613	FALSE	TRUE	FALSE
B2RRE7	Otud4	554	S	KSKKECPSPVEQKPA	Testes	13.8002	1.44361	FALSE	TRUE	FALSE
B2RRE7	Otud4	917	S	ARVEGAHSLSAASVS	BAT	2.8897	-1.05126	FALSE	TRUE	FALSE
B2RRE7	Otud4	917	S	ARVEGAHSLSAASVS	Brain	4.43867	-0.00294369	FALSE	TRUE	FALSE
B2RRE7	Otud4	917	S	ARVEGAHSLSAASVS	Gastrocnemius	2.30133	-1.44946	FALSE	TRUE	FALSE
B2RRE7	Otud4	917	S	ARVEGAHSLSAASVS	Heart	5.62893	0.802605	FALSE	TRUE	FALSE
B2RRE7	Otud4	917	S	ARVEGAHSLSAASVS	Kidney	4.13019	-0.211717	FALSE	TRUE	FALSE
B2RRE7	Otud4	917	S	ARVEGAHSLSAASVS	Liver	6.76048	1.56842	FALSE	TRUE	FALSE
B2RRE7	Otud4	917	S	ARVEGAHSLSAASVS	Lung	5.99946	1.05337	FALSE	TRUE	FALSE
B2RRE7	Otud4	917	S	ARVEGAHSLSAASVS	Pancreas	2.17905	-1.53222	FALSE	TRUE	FALSE
B2RRE7	Otud4	917	S	ARVEGAHSLSAASVS	Small_intestine	4.56582	0.0831092	FALSE	TRUE	FALSE
B2RRE7	Otud4	917	S	ARVEGAHSLSAASVS	Spleen	5.49316	0.710719	FALSE	TRUE	FALSE
B2RRE7	Otud4	917	S	ARVEGAHSLSAASVS	SubWAT	3.60619	-0.566352	FALSE	TRUE	FALSE
B2RRE7	Otud4	917	S	ARVEGAHSLSAASVS	Testes	5.32326	0.595734	FALSE	TRUE	FALSE
B2RRE7	Otud4	1000	S	KTAADVVSPGANSVD	BAT	12.7763	-0.0945538	FALSE	TRUE	FALSE
B2RRE7	Otud4	1000	S	KTAADVVSPGANSVD	Brain	9.35718	-2.78123	TRUE	TRUE	FALSE
B2RRE7	Otud4	1000	S	KTAADVVSPGANSVD	Gastrocnemius	14.0391	0.897743	FALSE	TRUE	FALSE
B2RRE7	Otud4	1000	S	KTAADVVSPGANSVD	Heart	13.3999	0.395437	FALSE	TRUE	FALSE
B2RRE7	Otud4	1000	S	KTAADVVSPGANSVD	Kidney	12.6807	-0.169646	FALSE	TRUE	FALSE
B2RRE7	Otud4	1000	S	KTAADVVSPGANSVD	Liver	12.9062	0.00754812	FALSE	TRUE	FALSE
B2RRE7	Otud4	1000	S	KTAADVVSPGANSVD	Lung	12.9196	0.0180322	FALSE	TRUE	FALSE
B2RRE7	Otud4	1000	S	KTAADVVSPGANSVD	Pancreas	12.5339	-0.285052	FALSE	TRUE	FALSE
B2RRE7	Otud4	1000	S	KTAADVVSPGANSVD	Small_intestine	13.3442	0.351688	FALSE	TRUE	FALSE
B2RRE7	Otud4	1000	S	KTAADVVSPGANSVD	Spleen	14.1656	0.997159	FALSE	TRUE	FALSE
B2RRE7	Otud4	1000	S	KTAADVVSPGANSVD	SubWAT	12.4911	-0.318697	FALSE	TRUE	FALSE
B2RRE7	Otud4	1000	S	KTAADVVSPGANSVD	Testes	14.1458	0.981576	FALSE	TRUE	FALSE
B2RRE7	Otud4	1005	S	VVSPGANSVDRLQRP	BAT	2.23346	-1.17114	FALSE	TRUE	FALSE
B2RRE7	Otud4	1005	S	VVSPGANSVDRLQRP	Brain	3.37466	-0.496457	FALSE	TRUE	FALSE
B2RRE7	Otud4	1005	S	VVSPGANSVDRLQRP	Gastrocnemius	6.07944	1.10263	FALSE	TRUE	FALSE
B2RRE7	Otud4	1005	S	VVSPGANSVDRLQRP	Heart	6.38706	1.2845	FALSE	TRUE	FALSE
B2RRE7	Otud4	1005	S	VVSPGANSVDRLQRP	Kidney	3.57076	-0.380522	FALSE	TRUE	FALSE
B2RRE7	Otud4	1005	S	VVSPGANSVDRLQRP	Liver	4.51756	0.179232	FALSE	TRUE	FALSE
B2RRE7	Otud4	1005	S	VVSPGANSVDRLQRP	Lung	3.44042	-0.45758	FALSE	TRUE	FALSE
B2RRE7	Otud4	1005	S	VVSPGANSVDRLQRP	Pancreas	3.49179	-0.427207	FALSE	TRUE	FALSE
B2RRE7	Otud4	1005	S	VVSPGANSVDRLQRP	Small_intestine	4.66566	0.266792	FALSE	TRUE	FALSE
B2RRE7	Otud4	1005	S	VVSPGANSVDRLQRP	Spleen	5.83835	0.960092	FALSE	TRUE	FALSE
B2RRE7	Otud4	1005	S	VVSPGANSVDRLQRP	SubWAT	0.92593	-1.94416	FALSE	TRUE	FALSE
B2RRE7	Otud4	1005	S	VVSPGANSVDRLQRP	Testes	6.04765	1.08384	FALSE	TRUE	FALSE
B2RRE7	Otud4	1016	S	LQRPKEESSEDENEV	BAT	3.02313	-0.26524	FALSE	TRUE	FALSE
B2RRE7	Otud4	1016	S	LQRPKEESSEDENEV	Brain	3.21935	-0.175695	FALSE	TRUE	FALSE
B2RRE7	Otud4	1016	S	LQRPKEESSEDENEV	Gastrocnemius	10.054	2.94316	TRUE	TRUE	FALSE
B2RRE7	Otud4	1016	S	LQRPKEESSEDENEV	Heart	2.38397	-0.55691	FALSE	TRUE	FALSE
B2RRE7	Otud4	1016	S	LQRPKEESSEDENEV	Kidney	3.94602	0.155907	FALSE	TRUE	FALSE
B2RRE7	Otud4	1016	S	LQRPKEESSEDENEV	Liver	4.5203	0.417967	FALSE	TRUE	FALSE
B2RRE7	Otud4	1016	S	LQRPKEESSEDENEV	Lung	2.63936	-0.440367	FALSE	TRUE	FALSE
B2RRE7	Otud4	1016	S	LQRPKEESSEDENEV	Pancreas	4.10121	0.226725	FALSE	TRUE	FALSE
B2RRE7	Otud4	1016	S	LQRPKEESSEDENEV	Small_intestine	1.8082	-0.81965	FALSE	TRUE	FALSE
B2RRE7	Otud4	1016	S	LQRPKEESSEDENEV	Spleen	2.38609	-0.555939	FALSE	TRUE	FALSE
B2RRE7	Otud4	1016	S	LQRPKEESSEDENEV	SubWAT	2.17896	-0.650459	FALSE	TRUE	FALSE
B2RRE7	Otud4	1016	S	LQRPKEESSEDENEV	Testes	2.99188	-0.279499	FALSE	TRUE	FALSE
B2RRE7	Otud4	1017	S	QRPKEESSEDENEVS	BAT	3.1829	-0.267006	FALSE	TRUE	FALSE
B2RRE7	Otud4	1017	S	QRPKEESSEDENEVS	Brain	2.32707	-0.632212	FALSE	TRUE	FALSE
B2RRE7	Otud4	1017	S	QRPKEESSEDENEVS	Gastrocnemius	8.82292	2.13977	TRUE	TRUE	FALSE
B2RRE7	Otud4	1017	S	QRPKEESSEDENEVS	Heart	2.97502	-0.355712	FALSE	TRUE	FALSE
B2RRE7	Otud4	1017	S	QRPKEESSEDENEVS	Kidney	4.07459	0.11351	FALSE	TRUE	FALSE
B2RRE7	Otud4	1017	S	QRPKEESSEDENEVS	Liver	3.07652	-0.312401	FALSE	TRUE	FALSE
B2RRE7	Otud4	1017	S	QRPKEESSEDENEVS	Lung	2.5833	-0.52287	FALSE	TRUE	FALSE
B2RRE7	Otud4	1017	S	QRPKEESSEDENEVS	Pancreas	3.46232	-0.147766	FALSE	TRUE	FALSE
B2RRE7	Otud4	1017	S	QRPKEESSEDENEVS	Small_intestine	3.51252	-0.126343	FALSE	TRUE	FALSE
B2RRE7	Otud4	1017	S	QRPKEESSEDENEVS	Spleen	8.25415	1.89706	FALSE	TRUE	FALSE
B2RRE7	Otud4	1017	S	QRPKEESSEDENEVS	SubWAT	2.47237	-0.570211	FALSE	TRUE	FALSE
B2RRE7	Otud4	1017	S	QRPKEESSEDENEVS	Testes	0.95945	-1.21582	FALSE	TRUE	FALSE
B2RRF6	Znf518a	467	S	ANKQILPSPVLQSNT	BAT	1.59545	-0.801206	FALSE	FALSE	FALSE
B2RRF6	Znf518a	467	S	ANKQILPSPVLQSNT	Brain	1.21872	-0.941134	FALSE	FALSE	FALSE
B2RRF6	Znf518a	467	S	ANKQILPSPVLQSNT	Gastrocnemius	1.77137	-0.735864	FALSE	FALSE	FALSE
B2RRF6	Znf518a	467	S	ANKQILPSPVLQSNT	Heart	3.19032	-0.208822	FALSE	FALSE	FALSE
B2RRF6	Znf518a	467	S	ANKQILPSPVLQSNT	Kidney	0.342811	-1.26647	FALSE	FALSE	FALSE
B2RRF6	Znf518a	467	S	ANKQILPSPVLQSNT	Liver	3.72623	-0.00977186	FALSE	FALSE	FALSE
B2RRF6	Znf518a	467	S	ANKQILPSPVLQSNT	Lung	2.60809	-0.425081	FALSE	FALSE	FALSE
B2RRF6	Znf518a	467	S	ANKQILPSPVLQSNT	Pancreas	4.4579	0.261994	FALSE	FALSE	FALSE
B2RRF6	Znf518a	467	S	ANKQILPSPVLQSNT	Small_intestine	6.36376	0.969888	FALSE	FALSE	FALSE
B2RRF6	Znf518a	467	S	ANKQILPSPVLQSNT	Spleen	6.94669	1.18641	FALSE	FALSE	FALSE
B2RRF6	Znf518a	467	S	ANKQILPSPVLQSNT	SubWAT	3.2504	-0.18651	FALSE	FALSE	FALSE
B2RRF6	Znf518a	467	S	ANKQILPSPVLQSNT	Testes	9.55867	2.15657	TRUE	FALSE	FALSE
B2RRF6	Znf518a	483	S	KNSTANLSPQAVANT	BAT	3.92708	-0.507506	FALSE	FALSE	FALSE
B2RRF6	Znf518a	483	S	KNSTANLSPQAVANT	Brain	2.10753	-1.47093	FALSE	FALSE	FALSE
B2RRF6	Znf518a	483	S	KNSTANLSPQAVANT	Gastrocnemius	5.68318	0.422329	FALSE	FALSE	FALSE
B2RRF6	Znf518a	483	S	KNSTANLSPQAVANT	Heart	2.9984	-0.999229	FALSE	FALSE	FALSE
B2RRF6	Znf518a	483	S	KNSTANLSPQAVANT	Kidney	5.90604	0.54033	FALSE	FALSE	FALSE
B2RRF6	Znf518a	483	S	KNSTANLSPQAVANT	Liver	3.02244	-0.986499	FALSE	FALSE	FALSE
B2RRF6	Znf518a	483	S	KNSTANLSPQAVANT	Lung	4.78085	-0.0554452	FALSE	FALSE	FALSE
B2RRF6	Znf518a	483	S	KNSTANLSPQAVANT	Pancreas	5.17792	0.154797	FALSE	FALSE	FALSE
B2RRF6	Znf518a	483	S	KNSTANLSPQAVANT	Small_intestine	6.62257	0.919722	FALSE	FALSE	FALSE
B2RRF6	Znf518a	483	S	KNSTANLSPQAVANT	Spleen	6.99237	1.11552	FALSE	FALSE	FALSE
B2RRF6	Znf518a	483	S	KNSTANLSPQAVANT	SubWAT	3.15499	-0.916318	FALSE	FALSE	FALSE
B2RRF6	Znf518a	483	S	KNSTANLSPQAVANT	Testes	8.2534	1.78322	FALSE	FALSE	FALSE
B2RRF6	Znf518a	665	S	CENLQKESPNKTVTQ	BAT	4.20168	0.575139	FALSE	FALSE	FALSE
B2RRF6	Znf518a	665	S	CENLQKESPNKTVTQ	Brain	4.67129	0.900335	FALSE	FALSE	FALSE
B2RRF6	Znf518a	665	S	CENLQKESPNKTVTQ	Gastrocnemius	2.49476	-0.606883	FALSE	FALSE	FALSE
B2RRF6	Znf518a	665	S	CENLQKESPNKTVTQ	Heart	3.3214	-0.0344446	FALSE	FALSE	FALSE
B2RRF6	Znf518a	665	S	CENLQKESPNKTVTQ	Kidney	3.96839	0.413585	FALSE	FALSE	FALSE
B2RRF6	Znf518a	665	S	CENLQKESPNKTVTQ	Liver	5.11135	1.20507	FALSE	FALSE	FALSE
B2RRF6	Znf518a	665	S	CENLQKESPNKTVTQ	Lung	3.42268	0.035688	FALSE	FALSE	FALSE
B2RRF6	Znf518a	665	S	CENLQKESPNKTVTQ	Pancreas	4.28679	0.634073	FALSE	FALSE	FALSE
B2RRF6	Znf518a	665	S	CENLQKESPNKTVTQ	Small_intestine	0	-2.33446	TRUE	FALSE	FALSE
B2RRF6	Znf518a	665	S	CENLQKESPNKTVTQ	Spleen	1.43507	-1.3407	FALSE	FALSE	FALSE
B2RRF6	Znf518a	665	S	CENLQKESPNKTVTQ	SubWAT	4.02578	0.45333	FALSE	FALSE	FALSE
B2RRF6	Znf518a	665	S	CENLQKESPNKTVTQ	Testes	3.51449	0.09927	FALSE	FALSE	FALSE
B2RRF6	Znf518a	680	T	QSTSDSDTASPLLRK	BAT	2.67867	-0.31505	FALSE	FALSE	FALSE
B2RRF6	Znf518a	680	T	QSTSDSDTASPLLRK	Brain	2.00034	-1.13302	FALSE	FALSE	FALSE
B2RRF6	Znf518a	680	T	QSTSDSDTASPLLRK	Gastrocnemius	3.48069	0.652069	FALSE	FALSE	FALSE
B2RRF6	Znf518a	680	T	QSTSDSDTASPLLRK	Heart	1.86496	-1.29626	FALSE	FALSE	FALSE
B2RRF6	Znf518a	680	T	QSTSDSDTASPLLRK	Kidney	4.01774	1.29968	FALSE	FALSE	FALSE
B2RRF6	Znf518a	680	T	QSTSDSDTASPLLRK	Liver	4.05653	1.34646	FALSE	FALSE	FALSE
B2RRF6	Znf518a	680	T	QSTSDSDTASPLLRK	Lung	3.58523	0.778137	FALSE	FALSE	FALSE
B2RRF6	Znf518a	680	T	QSTSDSDTASPLLRK	Pancreas	3.69459	0.910006	FALSE	FALSE	FALSE
B2RRF6	Znf518a	680	T	QSTSDSDTASPLLRK	Small_intestine	3.08673	0.177008	FALSE	FALSE	FALSE
B2RRF6	Znf518a	680	T	QSTSDSDTASPLLRK	Spleen	2.0954	-1.01838	FALSE	FALSE	FALSE
B2RRF6	Znf518a	680	T	QSTSDSDTASPLLRK	SubWAT	2.78464	-0.187265	FALSE	FALSE	FALSE
B2RRF6	Znf518a	680	T	QSTSDSDTASPLLRK	Testes	1.9337	-1.21338	FALSE	FALSE	FALSE
B2RRF6	Znf518a	682	S	TSDSDTASPLLRKES	BAT	1.88479	-1.01562	FALSE	FALSE	FALSE
B2RRF6	Znf518a	682	S	TSDSDTASPLLRKES	Brain	2.83757	-0.510421	FALSE	FALSE	FALSE
B2RRF6	Znf518a	682	S	TSDSDTASPLLRKES	Gastrocnemius	7.35191	1.88325	FALSE	FALSE	FALSE
B2RRF6	Znf518a	682	S	TSDSDTASPLLRKES	Heart	3.56444	-0.125009	FALSE	FALSE	FALSE
B2RRF6	Znf518a	682	S	TSDSDTASPLLRKES	Kidney	1.19152	-1.38322	FALSE	FALSE	FALSE
B2RRF6	Znf518a	682	S	TSDSDTASPLLRKES	Liver	4.71077	0.48282	FALSE	FALSE	FALSE
B2RRF6	Znf518a	682	S	TSDSDTASPLLRKES	Lung	3.27692	-0.277464	FALSE	FALSE	FALSE
B2RRF6	Znf518a	682	S	TSDSDTASPLLRKES	Pancreas	1.56344	-1.18601	FALSE	FALSE	FALSE
B2RRF6	Znf518a	682	S	TSDSDTASPLLRKES	Small_intestine	3.55055	-0.132375	FALSE	FALSE	FALSE
B2RRF6	Znf518a	682	S	TSDSDTASPLLRKES	Spleen	6.02522	1.17979	FALSE	FALSE	FALSE
B2RRF6	Znf518a	682	S	TSDSDTASPLLRKES	SubWAT	3.86243	0.0329946	FALSE	FALSE	FALSE
B2RRF6	Znf518a	682	S	TSDSDTASPLLRKES	Testes	5.78284	1.05127	FALSE	FALSE	FALSE
B2RRF6	Znf518a	754	S	NDIPSAGSPMMPRIT	BAT	4.87436	-0.291691	FALSE	TRUE	FALSE
B2RRF6	Znf518a	754	S	NDIPSAGSPMMPRIT	Brain	3.67911	-0.821816	FALSE	TRUE	FALSE
B2RRF6	Znf518a	754	S	NDIPSAGSPMMPRIT	Gastrocnemius	3.31813	-0.981919	FALSE	TRUE	FALSE
B2RRF6	Znf518a	754	S	NDIPSAGSPMMPRIT	Heart	3.88198	-0.731836	FALSE	TRUE	FALSE
B2RRF6	Znf518a	754	S	NDIPSAGSPMMPRIT	Kidney	4.05147	-0.656664	FALSE	TRUE	FALSE
B2RRF6	Znf518a	754	S	NDIPSAGSPMMPRIT	Liver	3.19168	-1.03801	FALSE	TRUE	FALSE
B2RRF6	Znf518a	754	S	NDIPSAGSPMMPRIT	Lung	4.45936	-0.475754	FALSE	TRUE	FALSE
B2RRF6	Znf518a	754	S	NDIPSAGSPMMPRIT	Pancreas	5.9327	0.17771	FALSE	TRUE	FALSE
B2RRF6	Znf518a	754	S	NDIPSAGSPMMPRIT	Small_intestine	6.81173	0.567587	FALSE	TRUE	FALSE
B2RRF6	Znf518a	754	S	NDIPSAGSPMMPRIT	Spleen	8.45977	1.29854	FALSE	TRUE	FALSE
B2RRF6	Znf518a	754	S	NDIPSAGSPMMPRIT	SubWAT	7.62476	0.928187	FALSE	TRUE	FALSE
B2RRF6	Znf518a	754	S	NDIPSAGSPMMPRIT	Testes	10.0992	2.02566	TRUE	TRUE	FALSE
B2RS91	Rrn3	42	S	LESDFFNSPPKKTVR	BAT	2.70515	-0.516672	FALSE	TRUE	FALSE
B2RS91	Rrn3	42	S	LESDFFNSPPKKTVR	Brain	1.09954	-1.63374	FALSE	TRUE	FALSE
B2RS91	Rrn3	42	S	LESDFFNSPPKKTVR	Gastrocnemius	3.97011	0.363392	FALSE	TRUE	FALSE
B2RS91	Rrn3	42	S	LESDFFNSPPKKTVR	Heart	1.2191	-1.55056	FALSE	TRUE	FALSE
B2RS91	Rrn3	42	S	LESDFFNSPPKKTVR	Kidney	3.46873	0.0145718	FALSE	TRUE	FALSE
B2RS91	Rrn3	42	S	LESDFFNSPPKKTVR	Liver	2.92312	-0.365021	FALSE	TRUE	FALSE
B2RS91	Rrn3	42	S	LESDFFNSPPKKTVR	Lung	4.03578	0.409086	FALSE	TRUE	FALSE
B2RS91	Rrn3	42	S	LESDFFNSPPKKTVR	Pancreas	2.73815	-0.493713	FALSE	TRUE	FALSE
B2RS91	Rrn3	42	S	LESDFFNSPPKKTVR	Small_intestine	5.29414	1.28456	FALSE	TRUE	FALSE
B2RS91	Rrn3	42	S	LESDFFNSPPKKTVR	Spleen	5.85826	1.67703	FALSE	TRUE	FALSE
B2RS91	Rrn3	42	S	LESDFFNSPPKKTVR	SubWAT	3.58567	0.0959304	FALSE	TRUE	FALSE
B2RS91	Rrn3	42	S	LESDFFNSPPKKTVR	Testes	4.47568	0.71513	FALSE	TRUE	FALSE
B2RSH2	Gnai1	134	S	IKRLWKDSGVQACFN	BAT	2.2251	-0.773429	FALSE	FALSE	FALSE
B2RSH2	Gnai1	134	S	IKRLWKDSGVQACFN	Brain	9.172	2.77301	TRUE	FALSE	FALSE
B2RSH2	Gnai1	134	S	IKRLWKDSGVQACFN	Gastrocnemius	2.70246	-0.52973	FALSE	FALSE	FALSE
B2RSH2	Gnai1	134	S	IKRLWKDSGVQACFN	Heart	5.04714	0.66724	FALSE	FALSE	FALSE
B2RSH2	Gnai1	134	S	IKRLWKDSGVQACFN	Kidney	4.1585	0.213583	FALSE	FALSE	FALSE
B2RSH2	Gnai1	134	S	IKRLWKDSGVQACFN	Liver	2.88302	-0.437555	FALSE	FALSE	FALSE
B2RSH2	Gnai1	134	S	IKRLWKDSGVQACFN	Lung	1.9948	-0.890998	FALSE	FALSE	FALSE
B2RSH2	Gnai1	134	S	IKRLWKDSGVQACFN	Pancreas	4.54531	0.411053	FALSE	FALSE	FALSE
B2RSH2	Gnai1	134	S	IKRLWKDSGVQACFN	Small_intestine	3.83896	0.0504554	FALSE	FALSE	FALSE
B2RSH2	Gnai1	134	S	IKRLWKDSGVQACFN	Spleen	3.07225	-0.34095	FALSE	FALSE	FALSE
B2RSH2	Gnai1	134	S	IKRLWKDSGVQACFN	SubWAT	2.78976	-0.485163	FALSE	FALSE	FALSE
B2RSH2	Gnai1	134	S	IKRLWKDSGVQACFN	Testes	2.45216	-0.657514	FALSE	FALSE	FALSE
B2RSH2	Gnai1	302	Y	TYEEAAAYIQCQFED	BAT	2.19862	-0.914433	FALSE	FALSE	FALSE
B2RSH2	Gnai1	302	Y	TYEEAAAYIQCQFED	Brain	5.90788	2.0359	TRUE	FALSE	FALSE
B2RSH2	Gnai1	302	Y	TYEEAAAYIQCQFED	Gastrocnemius	2.19152	-0.920083	FALSE	FALSE	FALSE
B2RSH2	Gnai1	302	Y	TYEEAAAYIQCQFED	Heart	3.04829	-0.238607	FALSE	FALSE	FALSE
B2RSH2	Gnai1	302	Y	TYEEAAAYIQCQFED	Kidney	4.4889	0.907248	FALSE	FALSE	FALSE
B2RSH2	Gnai1	302	Y	TYEEAAAYIQCQFED	Liver	3.42937	0.0644981	FALSE	FALSE	FALSE
B2RSH2	Gnai1	302	Y	TYEEAAAYIQCQFED	Lung	3.38954	0.0328158	FALSE	FALSE	FALSE
B2RSH2	Gnai1	302	Y	TYEEAAAYIQCQFED	Pancreas	3.81145	0.368403	FALSE	FALSE	FALSE
B2RSH2	Gnai1	302	Y	TYEEAAAYIQCQFED	Small_intestine	1.66946	-1.33533	FALSE	FALSE	FALSE
B2RSH2	Gnai1	302	Y	TYEEAAAYIQCQFED	Spleen	3.47562	0.101288	FALSE	FALSE	FALSE
B2RSH2	Gnai1	302	Y	TYEEAAAYIQCQFED	SubWAT	1.92071	-1.13548	FALSE	FALSE	FALSE
B2RSH2	Gnai1	302	Y	TYEEAAAYIQCQFED	Testes	4.64799	1.03378	FALSE	FALSE	FALSE
B2RU40	Prrt4	540	T	GAGFKGATPVPQVRS	BAT	3.50693	-0.0749465	FALSE	FALSE	FALSE
B2RU40	Prrt4	540	T	GAGFKGATPVPQVRS	Brain	6.65533	1.8297	FALSE	FALSE	FALSE
B2RU40	Prrt4	540	T	GAGFKGATPVPQVRS	Gastrocnemius	2.13402	-0.905495	FALSE	FALSE	FALSE
B2RU40	Prrt4	540	T	GAGFKGATPVPQVRS	Heart	4.19051	0.338594	FALSE	FALSE	FALSE
B2RU40	Prrt4	540	T	GAGFKGATPVPQVRS	Kidney	2.00238	-0.985135	FALSE	FALSE	FALSE
B2RU40	Prrt4	540	T	GAGFKGATPVPQVRS	Liver	6.12636	1.5097	FALSE	FALSE	FALSE
B2RU40	Prrt4	540	T	GAGFKGATPVPQVRS	Lung	4.39019	0.459392	FALSE	FALSE	FALSE
B2RU40	Prrt4	540	T	GAGFKGATPVPQVRS	Pancreas	2.62932	-0.605861	FALSE	FALSE	FALSE
B2RU40	Prrt4	540	T	GAGFKGATPVPQVRS	Small_intestine	2.60135	-0.622785	FALSE	FALSE	FALSE
B2RU40	Prrt4	540	T	GAGFKGATPVPQVRS	Spleen	4.20174	0.345386	FALSE	FALSE	FALSE
B2RU40	Prrt4	540	T	GAGFKGATPVPQVRS	SubWAT	4.01956	0.235178	FALSE	FALSE	FALSE
B2RU40	Prrt4	540	T	GAGFKGATPVPQVRS	Testes	1.11208	-1.52373	FALSE	FALSE	FALSE
B2RU40	Prrt4	547	S	TPVPQVRSPFAPRES	BAT	3.83229	0.225898	FALSE	FALSE	FALSE
B2RU40	Prrt4	547	S	TPVPQVRSPFAPRES	Brain	8.35765	2.8012	TRUE	FALSE	FALSE
B2RU40	Prrt4	547	S	TPVPQVRSPFAPRES	Gastrocnemius	2.63105	-0.457706	FALSE	FALSE	FALSE
B2RU40	Prrt4	547	S	TPVPQVRSPFAPRES	Heart	4.36418	0.528589	FALSE	FALSE	FALSE
B2RU40	Prrt4	547	S	TPVPQVRSPFAPRES	Kidney	2.29979	-0.646217	FALSE	FALSE	FALSE
B2RU40	Prrt4	547	S	TPVPQVRSPFAPRES	Liver	3.62557	0.108257	FALSE	FALSE	FALSE
B2RU40	Prrt4	547	S	TPVPQVRSPFAPRES	Lung	3.13847	-0.168943	FALSE	FALSE	FALSE
B2RU40	Prrt4	547	S	TPVPQVRSPFAPRES	Pancreas	2.90018	-0.304549	FALSE	FALSE	FALSE
B2RU40	Prrt4	547	S	TPVPQVRSPFAPRES	Small_intestine	3.36929	-0.0375835	FALSE	FALSE	FALSE
B2RU40	Prrt4	547	S	TPVPQVRSPFAPRES	Spleen	1.2297	-1.25519	FALSE	FALSE	FALSE
B2RU40	Prrt4	547	S	TPVPQVRSPFAPRES	SubWAT	2.22439	-0.689129	FALSE	FALSE	FALSE
B2RU40	Prrt4	547	S	TPVPQVRSPFAPRES	Testes	3.25149	-0.104627	FALSE	FALSE	FALSE
B2RU40	Prrt4	642	S	WAKLFRLSPGHAAPL	BAT	3.70365	0.392987	FALSE	TRUE	FALSE
B2RU40	Prrt4	642	S	WAKLFRLSPGHAAPL	Brain	4.59987	1.68511	FALSE	TRUE	FALSE
B2RU40	Prrt4	642	S	WAKLFRLSPGHAAPL	Gastrocnemius	3.55229	0.174749	FALSE	TRUE	FALSE
B2RU40	Prrt4	642	S	WAKLFRLSPGHAAPL	Heart	2.5952	-1.20514	FALSE	TRUE	FALSE
B2RU40	Prrt4	642	S	WAKLFRLSPGHAAPL	Kidney	3.16613	-0.381996	FALSE	TRUE	FALSE
B2RU40	Prrt4	642	S	WAKLFRLSPGHAAPL	Liver	3.68542	0.366694	FALSE	TRUE	FALSE
B2RU40	Prrt4	642	S	WAKLFRLSPGHAAPL	Lung	3.9444	0.740082	FALSE	TRUE	FALSE
B2RU40	Prrt4	642	S	WAKLFRLSPGHAAPL	Pancreas	3.72303	0.420916	FALSE	TRUE	FALSE
B2RU40	Prrt4	642	S	WAKLFRLSPGHAAPL	Small_intestine	2.33388	-1.5819	FALSE	TRUE	FALSE
B2RU40	Prrt4	642	S	WAKLFRLSPGHAAPL	Spleen	2.72192	-1.02244	FALSE	TRUE	FALSE
B2RU40	Prrt4	642	S	WAKLFRLSPGHAAPL	SubWAT	2.90014	-0.765489	FALSE	TRUE	FALSE
B2RU40	Prrt4	642	S	WAKLFRLSPGHAAPL	Testes	4.24705	1.17643	FALSE	TRUE	FALSE
B2RU40	Prrt4	725	S	TVDFRPPSPINLRRS	BAT	3.17448	-0.252361	FALSE	FALSE	FALSE
B2RU40	Prrt4	725	S	TVDFRPPSPINLRRS	Brain	2.186	-0.87748	FALSE	FALSE	FALSE
B2RU40	Prrt4	725	S	TVDFRPPSPINLRRS	Gastrocnemius	3.75294	0.113458	FALSE	FALSE	FALSE
B2RU40	Prrt4	725	S	TVDFRPPSPINLRRS	Heart	3.47207	-0.0641635	FALSE	FALSE	FALSE
B2RU40	Prrt4	725	S	TVDFRPPSPINLRRS	Kidney	3.60959	0.0228015	FALSE	FALSE	FALSE
B2RU40	Prrt4	725	S	TVDFRPPSPINLRRS	Liver	1.87218	-1.07594	FALSE	FALSE	FALSE
B2RU40	Prrt4	725	S	TVDFRPPSPINLRRS	Lung	7.85783	2.7094	TRUE	FALSE	FALSE
B2RU40	Prrt4	725	S	TVDFRPPSPINLRRS	Pancreas	3.71386	0.0887419	FALSE	FALSE	FALSE
B2RU40	Prrt4	725	S	TVDFRPPSPINLRRS	Small_intestine	3.74145	0.106189	FALSE	FALSE	FALSE
B2RU40	Prrt4	725	S	TVDFRPPSPINLRRS	Spleen	3.11822	-0.287942	FALSE	FALSE	FALSE
B2RU40	Prrt4	725	S	TVDFRPPSPINLRRS	SubWAT	4.52981	0.604751	FALSE	FALSE	FALSE
B2RU40	Prrt4	725	S	TVDFRPPSPINLRRS	Testes	1.85398	-1.08745	FALSE	FALSE	FALSE
B2RU40	Prrt4	767	S	LGLYRTISLGNKIGA	BAT	4.34558	-0.581824	FALSE	TRUE	FALSE
B2RU40	Prrt4	767	S	LGLYRTISLGNKIGA	Brain	8.02347	1.1137	FALSE	TRUE	FALSE
B2RU40	Prrt4	767	S	LGLYRTISLGNKIGA	Gastrocnemius	4.90608	-0.323431	FALSE	TRUE	FALSE
B2RU40	Prrt4	767	S	LGLYRTISLGNKIGA	Heart	7.62455	0.929795	FALSE	TRUE	FALSE
B2RU40	Prrt4	767	S	LGLYRTISLGNKIGA	Kidney	5.39075	-0.0999956	FALSE	TRUE	FALSE
B2RU40	Prrt4	767	S	LGLYRTISLGNKIGA	Liver	3.96796	-0.75591	FALSE	TRUE	FALSE
B2RU40	Prrt4	767	S	LGLYRTISLGNKIGA	Lung	10.5581	2.28217	TRUE	TRUE	FALSE
B2RU40	Prrt4	767	S	LGLYRTISLGNKIGA	Pancreas	3.09548	-1.15813	FALSE	TRUE	FALSE
B2RU40	Prrt4	767	S	LGLYRTISLGNKIGA	Small_intestine	4.34711	-0.581119	FALSE	TRUE	FALSE
B2RU40	Prrt4	767	S	LGLYRTISLGNKIGA	Spleen	4.25828	-0.62207	FALSE	TRUE	FALSE
B2RU40	Prrt4	767	S	LGLYRTISLGNKIGA	SubWAT	6.55116	0.434954	FALSE	TRUE	FALSE
B2RU40	Prrt4	767	S	LGLYRTISLGNKIGA	Testes	4.22342	-0.638139	FALSE	TRUE	FALSE
B2RU40	Prrt4	824	S	SSMLLCSSPDRPPRC	BAT	2.83551	-0.394898	FALSE	FALSE	FALSE
B2RU40	Prrt4	824	S	SSMLLCSSPDRPPRC	Brain	3.41956	-0.0698587	FALSE	FALSE	FALSE
B2RU40	Prrt4	824	S	SSMLLCSSPDRPPRC	Gastrocnemius	3.39262	-0.0848514	FALSE	FALSE	FALSE
B2RU40	Prrt4	824	S	SSMLLCSSPDRPPRC	Heart	5.10493	0.86809	FALSE	FALSE	FALSE
B2RU40	Prrt4	824	S	SSMLLCSSPDRPPRC	Kidney	2.731	-0.453062	FALSE	FALSE	FALSE
B2RU40	Prrt4	824	S	SSMLLCSSPDRPPRC	Liver	3.72686	0.101158	FALSE	FALSE	FALSE
B2RU40	Prrt4	824	S	SSMLLCSSPDRPPRC	Lung	8.35355	2.67603	TRUE	FALSE	FALSE
B2RU40	Prrt4	824	S	SSMLLCSSPDRPPRC	Pancreas	1.93779	-0.894503	FALSE	FALSE	FALSE
B2RU40	Prrt4	824	S	SSMLLCSSPDRPPRC	Small_intestine	2.82064	-0.403173	FALSE	FALSE	FALSE
B2RU40	Prrt4	824	S	SSMLLCSSPDRPPRC	Spleen	1.86342	-0.935895	FALSE	FALSE	FALSE
B2RU40	Prrt4	824	S	SSMLLCSSPDRPPRC	SubWAT	4.29937	0.419777	FALSE	FALSE	FALSE
B2RU40	Prrt4	824	S	SSMLLCSSPDRPPRC	Testes	2.05582	-0.828818	FALSE	FALSE	FALSE
B2RU40	Prrt4	855	Y	SLPASGSYQALSPPS	BAT	1.80951	-0.837983	FALSE	FALSE	FALSE
B2RU40	Prrt4	855	Y	SLPASGSYQALSPPS	Brain	4.4122	0.661769	FALSE	FALSE	FALSE
B2RU40	Prrt4	855	Y	SLPASGSYQALSPPS	Gastrocnemius	2.59708	-0.384164	FALSE	FALSE	FALSE
B2RU40	Prrt4	855	Y	SLPASGSYQALSPPS	Heart	3.51897	0.147059	FALSE	FALSE	FALSE
B2RU40	Prrt4	855	Y	SLPASGSYQALSPPS	Kidney	2.33058	-0.537729	FALSE	FALSE	FALSE
B2RU40	Prrt4	855	Y	SLPASGSYQALSPPS	Liver	2.42639	-0.482517	FALSE	FALSE	FALSE
B2RU40	Prrt4	855	Y	SLPASGSYQALSPPS	Lung	8.25931	2.87859	TRUE	FALSE	FALSE
B2RU40	Prrt4	855	Y	SLPASGSYQALSPPS	Pancreas	2.52844	-0.423713	FALSE	FALSE	FALSE
B2RU40	Prrt4	855	Y	SLPASGSYQALSPPS	Small_intestine	3.32985	0.0380834	FALSE	FALSE	FALSE
B2RU40	Prrt4	855	Y	SLPASGSYQALSPPS	Spleen	2.66325	-0.346031	FALSE	FALSE	FALSE
B2RU40	Prrt4	855	Y	SLPASGSYQALSPPS	SubWAT	3.3467	0.0477912	FALSE	FALSE	FALSE
B2RU40	Prrt4	855	Y	SLPASGSYQALSPPS	Testes	1.94284	-0.761157	FALSE	FALSE	FALSE
B2RU80	Ptprb	1667	S	IRRDRPLSVHLNLGQ	BAT	9.97335	0.409162	FALSE	TRUE	FALSE
B2RU80	Ptprb	1667	S	IRRDRPLSVHLNLGQ	Brain	9.85488	0.282991	FALSE	TRUE	FALSE
B2RU80	Ptprb	1667	S	IRRDRPLSVHLNLGQ	Gastrocnemius	8.54999	-1.10681	FALSE	TRUE	FALSE
B2RU80	Ptprb	1667	S	IRRDRPLSVHLNLGQ	Heart	9.26985	-0.34011	FALSE	TRUE	FALSE
B2RU80	Ptprb	1667	S	IRRDRPLSVHLNLGQ	Kidney	9.66027	0.0757087	FALSE	TRUE	FALSE
B2RU80	Ptprb	1667	S	IRRDRPLSVHLNLGQ	Liver	10.1288	0.574745	FALSE	TRUE	FALSE
B2RU80	Ptprb	1667	S	IRRDRPLSVHLNLGQ	Lung	11.5177	2.054	TRUE	TRUE	FALSE
B2RU80	Ptprb	1667	S	IRRDRPLSVHLNLGQ	Pancreas	8.60543	-1.04777	FALSE	TRUE	FALSE
B2RU80	Ptprb	1667	S	IRRDRPLSVHLNLGQ	Small_intestine	9.94447	0.378402	FALSE	TRUE	FALSE
B2RU80	Ptprb	1667	S	IRRDRPLSVHLNLGQ	Spleen	9.74817	0.169333	FALSE	TRUE	FALSE
B2RU80	Ptprb	1667	S	IRRDRPLSVHLNLGQ	SubWAT	9.96599	0.401323	FALSE	TRUE	FALSE
B2RU80	Ptprb	1667	S	IRRDRPLSVHLNLGQ	Testes	7.8513	-1.85097	FALSE	TRUE	FALSE
B2RU80	Ptprb	1982	Y	ENPLFPIYENVNPEY	BAT	2.66436	-0.366854	FALSE	TRUE	TRUE
B2RU80	Ptprb	1982	Y	ENPLFPIYENVNPEY	Brain	5.0642	0.414967	FALSE	TRUE	TRUE
B2RU80	Ptprb	1982	Y	ENPLFPIYENVNPEY	Gastrocnemius	2.52241	-0.413098	FALSE	TRUE	TRUE
B2RU80	Ptprb	1982	Y	ENPLFPIYENVNPEY	Heart	3.20322	-0.191305	FALSE	TRUE	TRUE
B2RU80	Ptprb	1982	Y	ENPLFPIYENVNPEY	Kidney	2.54416	-0.406013	FALSE	TRUE	TRUE
B2RU80	Ptprb	1982	Y	ENPLFPIYENVNPEY	Liver	2.71323	-0.350933	FALSE	TRUE	TRUE
B2RU80	Ptprb	1982	Y	ENPLFPIYENVNPEY	Lung	11.6166	2.5496	TRUE	TRUE	TRUE
B2RU80	Ptprb	1982	Y	ENPLFPIYENVNPEY	Pancreas	1.59087	-0.716574	FALSE	TRUE	TRUE
B2RU80	Ptprb	1982	Y	ENPLFPIYENVNPEY	Small_intestine	7.39132	1.17309	FALSE	TRUE	TRUE
B2RU80	Ptprb	1982	Y	ENPLFPIYENVNPEY	Spleen	2.03056	-0.573333	FALSE	TRUE	TRUE
B2RU80	Ptprb	1982	Y	ENPLFPIYENVNPEY	SubWAT	0.0681435	-1.21265	FALSE	TRUE	TRUE
B2RU80	Ptprb	1982	Y	ENPLFPIYENVNPEY	Testes	4.07621	0.0930973	FALSE	TRUE	TRUE
B2RUJ5	Apba1	84	S	ECLARSASTESGFHN	BAT	2.94787	-1.16037	FALSE	TRUE	FALSE
B2RUJ5	Apba1	84	S	ECLARSASTESGFHN	Brain	14.3198	1.8357	FALSE	TRUE	FALSE
B2RUJ5	Apba1	84	S	ECLARSASTESGFHN	Gastrocnemius	8.24768	0.235926	FALSE	TRUE	FALSE
B2RUJ5	Apba1	84	S	ECLARSASTESGFHN	Heart	7.67934	0.086188	FALSE	TRUE	FALSE
B2RUJ5	Apba1	84	S	ECLARSASTESGFHN	Kidney	7.84928	0.130963	FALSE	TRUE	FALSE
B2RUJ5	Apba1	84	S	ECLARSASTESGFHN	Liver	0.799906	-1.72628	FALSE	TRUE	FALSE
B2RUJ5	Apba1	84	S	ECLARSASTESGFHN	Lung	8.75948	0.370765	FALSE	TRUE	FALSE
B2RUJ5	Apba1	84	S	ECLARSASTESGFHN	Pancreas	1.85212	-1.44906	FALSE	TRUE	FALSE
B2RUJ5	Apba1	84	S	ECLARSASTESGFHN	Small_intestine	9.55459	0.580244	FALSE	TRUE	FALSE
B2RUJ5	Apba1	84	S	ECLARSASTESGFHN	Spleen	9.89507	0.669948	FALSE	TRUE	FALSE
B2RUJ5	Apba1	84	S	ECLARSASTESGFHN	SubWAT	9.05084	0.447527	FALSE	TRUE	FALSE
B2RUJ5	Apba1	84	S	ECLARSASTESGFHN	Testes	7.27039	-0.0215532	FALSE	TRUE	FALSE
B2RUJ5	Apba1	93	T	ESGFHNHTDTAEGDV	BAT	4.54927	0.269868	FALSE	FALSE	FALSE
B2RUJ5	Apba1	93	T	ESGFHNHTDTAEGDV	Brain	2.29538	-0.901643	FALSE	FALSE	FALSE
B2RUJ5	Apba1	93	T	ESGFHNHTDTAEGDV	Gastrocnemius	7.33769	1.71921	FALSE	FALSE	FALSE
B2RUJ5	Apba1	93	T	ESGFHNHTDTAEGDV	Heart	2.50535	-0.792505	FALSE	FALSE	FALSE
B2RUJ5	Apba1	93	T	ESGFHNHTDTAEGDV	Kidney	5.32176	0.671384	FALSE	FALSE	FALSE
B2RUJ5	Apba1	93	T	ESGFHNHTDTAEGDV	Liver	1.88525	-1.11481	FALSE	FALSE	FALSE
B2RUJ5	Apba1	93	T	ESGFHNHTDTAEGDV	Lung	4.04179	0.00609201	FALSE	FALSE	FALSE
B2RUJ5	Apba1	93	T	ESGFHNHTDTAEGDV	Pancreas	6.16315	1.10871	FALSE	FALSE	FALSE
B2RUJ5	Apba1	93	T	ESGFHNHTDTAEGDV	Small_intestine	2.63914	-0.722962	FALSE	FALSE	FALSE
B2RUJ5	Apba1	93	T	ESGFHNHTDTAEGDV	Spleen	3.22736	-0.417225	FALSE	FALSE	FALSE
B2RUJ5	Apba1	93	T	ESGFHNHTDTAEGDV	SubWAT	1.88233	-1.11633	FALSE	FALSE	FALSE
B2RUJ5	Apba1	93	T	ESGFHNHTDTAEGDV	Testes	6.51235	1.29022	FALSE	FALSE	FALSE
B2RUJ5	Apba1	242	Y	LGARLHHYDERSDGE	BAT	2.94257	-0.468234	FALSE	TRUE	FALSE
B2RUJ5	Apba1	242	Y	LGARLHHYDERSDGE	Brain	6.79558	2.97022	TRUE	TRUE	FALSE
B2RUJ5	Apba1	242	Y	LGARLHHYDERSDGE	Gastrocnemius	2.95961	-0.453024	FALSE	TRUE	FALSE
B2RUJ5	Apba1	242	Y	LGARLHHYDERSDGE	Heart	3.23395	-0.208197	FALSE	TRUE	FALSE
B2RUJ5	Apba1	242	Y	LGARLHHYDERSDGE	Kidney	3.47347	0.00554353	FALSE	TRUE	FALSE
B2RUJ5	Apba1	242	Y	LGARLHHYDERSDGE	Liver	2.55887	-0.810647	FALSE	TRUE	FALSE
B2RUJ5	Apba1	242	Y	LGARLHHYDERSDGE	Lung	4.05383	0.523462	FALSE	TRUE	FALSE
B2RUJ5	Apba1	242	Y	LGARLHHYDERSDGE	Pancreas	3.11028	-0.318566	FALSE	TRUE	FALSE
B2RUJ5	Apba1	242	Y	LGARLHHYDERSDGE	Small_intestine	3.3962	-0.0634061	FALSE	TRUE	FALSE
B2RUJ5	Apba1	242	Y	LGARLHHYDERSDGE	Spleen	3.06073	-0.362784	FALSE	TRUE	FALSE
B2RUJ5	Apba1	242	Y	LGARLHHYDERSDGE	SubWAT	3.37416	-0.0830759	FALSE	TRUE	FALSE
B2RUJ5	Apba1	242	Y	LGARLHHYDERSDGE	Testes	2.6478	-0.731288	FALSE	TRUE	FALSE
B2RUJ5	Apba1	246	S	LHHYDERSDGESDSP	BAT	2.8789	-0.735933	FALSE	TRUE	FALSE
B2RUJ5	Apba1	246	S	LHHYDERSDGESDSP	Brain	9.94629	2.86655	TRUE	TRUE	FALSE
B2RUJ5	Apba1	246	S	LHHYDERSDGESDSP	Gastrocnemius	5.42029	0.559497	FALSE	TRUE	FALSE
B2RUJ5	Apba1	246	S	LHHYDERSDGESDSP	Heart	3.00024	-0.674083	FALSE	TRUE	FALSE
B2RUJ5	Apba1	246	S	LHHYDERSDGESDSP	Kidney	2.48114	-0.938683	FALSE	TRUE	FALSE
B2RUJ5	Apba1	246	S	LHHYDERSDGESDSP	Liver	3.27908	-0.53195	FALSE	TRUE	FALSE
B2RUJ5	Apba1	246	S	LHHYDERSDGESDSP	Lung	4.98024	0.335189	FALSE	TRUE	FALSE
B2RUJ5	Apba1	246	S	LHHYDERSDGESDSP	Pancreas	3.99042	-0.169354	FALSE	TRUE	FALSE
B2RUJ5	Apba1	246	S	LHHYDERSDGESDSP	Small_intestine	4.24787	-0.0381229	FALSE	TRUE	FALSE
B2RUJ5	Apba1	246	S	LHHYDERSDGESDSP	Spleen	4.05902	-0.134386	FALSE	TRUE	FALSE
B2RUJ5	Apba1	246	S	LHHYDERSDGESDSP	SubWAT	3.70499	-0.31485	FALSE	TRUE	FALSE
B2RUJ5	Apba1	246	S	LHHYDERSDGESDSP	Testes	3.88347	-0.223872	FALSE	TRUE	FALSE
B2RUJ5	Apba1	286	S	AEVKQSMSSQSLDKA	BAT	1.28112	-0.730835	FALSE	TRUE	FALSE
B2RUJ5	Apba1	286	S	AEVKQSMSSQSLDKA	Brain	10.0078	2.93825	TRUE	TRUE	FALSE
B2RUJ5	Apba1	286	S	AEVKQSMSSQSLDKA	Gastrocnemius	1.80378	-0.511088	FALSE	TRUE	FALSE
B2RUJ5	Apba1	286	S	AEVKQSMSSQSLDKA	Heart	3.15831	0.0584217	FALSE	TRUE	FALSE
B2RUJ5	Apba1	286	S	AEVKQSMSSQSLDKA	Kidney	3.08693	0.0284074	FALSE	TRUE	FALSE
B2RUJ5	Apba1	286	S	AEVKQSMSSQSLDKA	Liver	2.3741	-0.271297	FALSE	TRUE	FALSE
B2RUJ5	Apba1	286	S	AEVKQSMSSQSLDKA	Lung	2.48299	-0.225514	FALSE	TRUE	FALSE
B2RUJ5	Apba1	286	S	AEVKQSMSSQSLDKA	Pancreas	1.83442	-0.498204	FALSE	TRUE	FALSE
B2RUJ5	Apba1	286	S	AEVKQSMSSQSLDKA	Small_intestine	1.70176	-0.55398	FALSE	TRUE	FALSE
B2RUJ5	Apba1	286	S	AEVKQSMSSQSLDKA	Spleen	1.18584	-0.770899	FALSE	TRUE	FALSE
B2RUJ5	Apba1	286	S	AEVKQSMSSQSLDKA	SubWAT	4.30738	0.54154	FALSE	TRUE	FALSE
B2RUJ5	Apba1	286	S	AEVKQSMSSQSLDKA	Testes	3.00794	-0.00480178	FALSE	TRUE	FALSE
B2RUJ5	Apba1	289	S	KQSMSSQSLDKAAED	BAT	3.08222	-0.728409	FALSE	TRUE	FALSE
B2RUJ5	Apba1	289	S	KQSMSSQSLDKAAED	Brain	11.4366	2.67119	TRUE	TRUE	FALSE
B2RUJ5	Apba1	289	S	KQSMSSQSLDKAAED	Gastrocnemius	4.16981	-0.28584	FALSE	TRUE	FALSE
B2RUJ5	Apba1	289	S	KQSMSSQSLDKAAED	Heart	2.90304	-0.80132	FALSE	TRUE	FALSE
B2RUJ5	Apba1	289	S	KQSMSSQSLDKAAED	Kidney	3.21576	-0.674066	FALSE	TRUE	FALSE
B2RUJ5	Apba1	289	S	KQSMSSQSLDKAAED	Liver	3.20805	-0.677206	FALSE	TRUE	FALSE
B2RUJ5	Apba1	289	S	KQSMSSQSLDKAAED	Lung	6.5331	0.675846	FALSE	TRUE	FALSE
B2RUJ5	Apba1	289	S	KQSMSSQSLDKAAED	Pancreas	4.46396	-0.166142	FALSE	TRUE	FALSE
B2RUJ5	Apba1	289	S	KQSMSSQSLDKAAED	Small_intestine	4.16817	-0.286505	FALSE	TRUE	FALSE
B2RUJ5	Apba1	289	S	KQSMSSQSLDKAAED	Spleen	3.45869	-0.575213	FALSE	TRUE	FALSE
B2RUJ5	Apba1	289	S	KQSMSSQSLDKAAED	SubWAT	4.76015	-0.0456151	FALSE	TRUE	FALSE
B2RUJ5	Apba1	289	S	KQSMSSQSLDKAAED	Testes	7.06742	0.893275	FALSE	TRUE	FALSE
B2RUJ5	Apba1	309	T	QDLERAPTPGGGHPD	BAT	2.32649	-1.56856	FALSE	TRUE	FALSE
B2RUJ5	Apba1	309	T	QDLERAPTPGGGHPD	Brain	11.0093	0.837875	FALSE	TRUE	FALSE
B2RUJ5	Apba1	309	T	QDLERAPTPGGGHPD	Gastrocnemius	13.0151	1.39377	FALSE	TRUE	FALSE
B2RUJ5	Apba1	309	T	QDLERAPTPGGGHPD	Heart	8.09732	0.0308218	FALSE	TRUE	FALSE
B2RUJ5	Apba1	309	T	QDLERAPTPGGGHPD	Kidney	7.15197	-0.231182	FALSE	TRUE	FALSE
B2RUJ5	Apba1	309	T	QDLERAPTPGGGHPD	Liver	5.32851	-0.736553	FALSE	TRUE	FALSE
B2RUJ5	Apba1	309	T	QDLERAPTPGGGHPD	Lung	10.8395	0.790814	FALSE	TRUE	FALSE
B2RUJ5	Apba1	309	T	QDLERAPTPGGGHPD	Pancreas	8.97843	0.275021	FALSE	TRUE	FALSE
B2RUJ5	Apba1	309	T	QDLERAPTPGGGHPD	Small_intestine	10.2805	0.635889	FALSE	TRUE	FALSE
B2RUJ5	Apba1	309	T	QDLERAPTPGGGHPD	Spleen	4.36324	-1.00407	FALSE	TRUE	FALSE
B2RUJ5	Apba1	309	T	QDLERAPTPGGGHPD	SubWAT	2.73318	-1.45584	FALSE	TRUE	FALSE
B2RUJ5	Apba1	309	T	QDLERAPTPGGGHPD	Testes	11.7098	1.03202	FALSE	TRUE	FALSE
B2RUJ5	Apba1	317	S	PGGGHPDSPGLPAPA	BAT	9.58562	-0.128297	FALSE	TRUE	FALSE
B2RUJ5	Apba1	317	S	PGGGHPDSPGLPAPA	Brain	15.7528	1.80665	FALSE	TRUE	FALSE
B2RUJ5	Apba1	317	S	PGGGHPDSPGLPAPA	Gastrocnemius	13.5916	1.12859	FALSE	TRUE	FALSE
B2RUJ5	Apba1	317	S	PGGGHPDSPGLPAPA	Heart	9.33491	-0.206958	FALSE	TRUE	FALSE
B2RUJ5	Apba1	317	S	PGGGHPDSPGLPAPA	Kidney	9.74504	-0.0782801	FALSE	TRUE	FALSE
B2RUJ5	Apba1	317	S	PGGGHPDSPGLPAPA	Liver	2.82947	-2.24805	TRUE	TRUE	FALSE
B2RUJ5	Apba1	317	S	PGGGHPDSPGLPAPA	Lung	8.47513	-0.476715	FALSE	TRUE	FALSE
B2RUJ5	Apba1	317	S	PGGGHPDSPGLPAPA	Pancreas	9.9171	-0.0242946	FALSE	TRUE	FALSE
B2RUJ5	Apba1	317	S	PGGGHPDSPGLPAPA	Small_intestine	8.26263	-0.54339	FALSE	TRUE	FALSE
B2RUJ5	Apba1	317	S	PGGGHPDSPGLPAPA	Spleen	11.1883	0.374545	FALSE	TRUE	FALSE
B2RUJ5	Apba1	317	S	PGGGHPDSPGLPAPA	SubWAT	8.87841	-0.350186	FALSE	TRUE	FALSE
B2RUJ5	Apba1	317	S	PGGGHPDSPGLPAPA	Testes	12.3734	0.746381	FALSE	TRUE	FALSE
B2RUJ5	Apba1	333	T	QQQRVVGTPGGSEVG	BAT	7.89453	0.741619	FALSE	TRUE	FALSE
B2RUJ5	Apba1	333	T	QQQRVVGTPGGSEVG	Brain	7.96861	0.785056	FALSE	TRUE	FALSE
B2RUJ5	Apba1	333	T	QQQRVVGTPGGSEVG	Gastrocnemius	8.13605	0.88323	FALSE	TRUE	FALSE
B2RUJ5	Apba1	333	T	QQQRVVGTPGGSEVG	Heart	7.37439	0.436654	FALSE	TRUE	FALSE
B2RUJ5	Apba1	333	T	QQQRVVGTPGGSEVG	Kidney	3.69486	-1.72072	FALSE	TRUE	FALSE
B2RUJ5	Apba1	333	T	QQQRVVGTPGGSEVG	Liver	3.87122	-1.61732	FALSE	TRUE	FALSE
B2RUJ5	Apba1	333	T	QQQRVVGTPGGSEVG	Lung	5.75987	-0.509967	FALSE	TRUE	FALSE
B2RUJ5	Apba1	333	T	QQQRVVGTPGGSEVG	Pancreas	7.22372	0.348313	FALSE	TRUE	FALSE
B2RUJ5	Apba1	333	T	QQQRVVGTPGGSEVG	Small_intestine	5.85782	-0.452538	FALSE	TRUE	FALSE
B2RUJ5	Apba1	333	T	QQQRVVGTPGGSEVG	Spleen	5.38433	-0.730157	FALSE	TRUE	FALSE
B2RUJ5	Apba1	333	T	QQQRVVGTPGGSEVG	SubWAT	7.35802	0.427054	FALSE	TRUE	FALSE
B2RUJ5	Apba1	333	T	QQQRVVGTPGGSEVG	Testes	9.0324	1.40878	FALSE	TRUE	FALSE
B2RUJ5	Apba1	344	S	SEVGQRYSKEKRDAI	BAT	3.38645	-0.239737	FALSE	FALSE	FALSE
B2RUJ5	Apba1	344	S	SEVGQRYSKEKRDAI	Brain	2.89028	-0.439193	FALSE	FALSE	FALSE
B2RUJ5	Apba1	344	S	SEVGQRYSKEKRDAI	Gastrocnemius	8.4617	1.80047	FALSE	FALSE	FALSE
B2RUJ5	Apba1	344	S	SEVGQRYSKEKRDAI	Heart	2.35573	-0.654076	FALSE	FALSE	FALSE
B2RUJ5	Apba1	344	S	SEVGQRYSKEKRDAI	Kidney	2.16696	-0.729959	FALSE	FALSE	FALSE
B2RUJ5	Apba1	344	S	SEVGQRYSKEKRDAI	Liver	3.37581	-0.244011	FALSE	FALSE	FALSE
B2RUJ5	Apba1	344	S	SEVGQRYSKEKRDAI	Lung	3.67191	-0.124983	FALSE	FALSE	FALSE
B2RUJ5	Apba1	344	S	SEVGQRYSKEKRDAI	Pancreas	3.1104	-0.350704	FALSE	FALSE	FALSE
B2RUJ5	Apba1	344	S	SEVGQRYSKEKRDAI	Small_intestine	1.81357	-0.87202	FALSE	FALSE	FALSE
B2RUJ5	Apba1	344	S	SEVGQRYSKEKRDAI	Spleen	3.81129	-0.0689516	FALSE	FALSE	FALSE
B2RUJ5	Apba1	344	S	SEVGQRYSKEKRDAI	SubWAT	2.97552	-0.404924	FALSE	FALSE	FALSE
B2RUJ5	Apba1	344	S	SEVGQRYSKEKRDAI	Testes	9.77423	2.32809	TRUE	FALSE	FALSE
B2RUJ5	Apba1	369	T	IEEVKTRTIRSPYTP	BAT	4.6256	0.781622	FALSE	FALSE	FALSE
B2RUJ5	Apba1	369	T	IEEVKTRTIRSPYTP	Brain	7.50051	2.46625	TRUE	FALSE	FALSE
B2RUJ5	Apba1	369	T	IEEVKTRTIRSPYTP	Gastrocnemius	1.68618	-0.9408	FALSE	FALSE	FALSE
B2RUJ5	Apba1	369	T	IEEVKTRTIRSPYTP	Heart	2.7157	-0.337525	FALSE	FALSE	FALSE
B2RUJ5	Apba1	369	T	IEEVKTRTIRSPYTP	Kidney	2.72885	-0.329818	FALSE	FALSE	FALSE
B2RUJ5	Apba1	369	T	IEEVKTRTIRSPYTP	Liver	4.01196	0.422046	FALSE	FALSE	FALSE
B2RUJ5	Apba1	369	T	IEEVKTRTIRSPYTP	Lung	3.97909	0.402788	FALSE	FALSE	FALSE
B2RUJ5	Apba1	369	T	IEEVKTRTIRSPYTP	Pancreas	3.80751	0.302248	FALSE	FALSE	FALSE
B2RUJ5	Apba1	369	T	IEEVKTRTIRSPYTP	Small_intestine	0.768642	-1.47845	FALSE	FALSE	FALSE
B2RUJ5	Apba1	369	T	IEEVKTRTIRSPYTP	Spleen	2.74915	-0.317928	FALSE	FALSE	FALSE
B2RUJ5	Apba1	369	T	IEEVKTRTIRSPYTP	SubWAT	2.34658	-0.55382	FALSE	FALSE	FALSE
B2RUJ5	Apba1	369	T	IEEVKTRTIRSPYTP	Testes	2.58074	-0.416611	FALSE	FALSE	FALSE
B2RUJ5	Apba1	372	S	VKTRTIRSPYTPDEP	BAT	1.76991	-0.967011	FALSE	TRUE	FALSE
B2RUJ5	Apba1	372	S	VKTRTIRSPYTPDEP	Brain	7.45792	1.37701	FALSE	TRUE	FALSE
B2RUJ5	Apba1	372	S	VKTRTIRSPYTPDEP	Gastrocnemius	8.30014	1.72409	FALSE	TRUE	FALSE
B2RUJ5	Apba1	372	S	VKTRTIRSPYTPDEP	Heart	2.60853	-0.621418	FALSE	TRUE	FALSE
B2RUJ5	Apba1	372	S	VKTRTIRSPYTPDEP	Kidney	3.36229	-0.310795	FALSE	TRUE	FALSE
B2RUJ5	Apba1	372	S	VKTRTIRSPYTPDEP	Liver	2.27855	-0.757402	FALSE	TRUE	FALSE
B2RUJ5	Apba1	372	S	VKTRTIRSPYTPDEP	Lung	4.34921	0.0959122	FALSE	TRUE	FALSE
B2RUJ5	Apba1	372	S	VKTRTIRSPYTPDEP	Pancreas	2.77652	-0.55219	FALSE	TRUE	FALSE
B2RUJ5	Apba1	372	S	VKTRTIRSPYTPDEP	Small_intestine	3.82439	-0.120364	FALSE	TRUE	FALSE
B2RUJ5	Apba1	372	S	VKTRTIRSPYTPDEP	Spleen	0.813026	-1.36134	FALSE	TRUE	FALSE
B2RUJ5	Apba1	372	S	VKTRTIRSPYTPDEP	SubWAT	4.35341	0.097642	FALSE	TRUE	FALSE
B2RUJ5	Apba1	372	S	VKTRTIRSPYTPDEP	Testes	7.50371	1.39588	FALSE	TRUE	FALSE
B2RUJ5	Apba1	391	S	WVMRQDISPTRDCDD	BAT	4.45667	0.847994	FALSE	FALSE	FALSE
B2RUJ5	Apba1	391	S	WVMRQDISPTRDCDD	Brain	6.12844	2.05601	TRUE	FALSE	FALSE
B2RUJ5	Apba1	391	S	WVMRQDISPTRDCDD	Gastrocnemius	3.70652	0.305945	FALSE	FALSE	FALSE
B2RUJ5	Apba1	391	S	WVMRQDISPTRDCDD	Heart	4.84148	1.12606	FALSE	FALSE	FALSE
B2RUJ5	Apba1	391	S	WVMRQDISPTRDCDD	Kidney	1.31872	-1.41947	FALSE	FALSE	FALSE
B2RUJ5	Apba1	391	S	WVMRQDISPTRDCDD	Liver	1.89513	-1.00296	FALSE	FALSE	FALSE
B2RUJ5	Apba1	391	S	WVMRQDISPTRDCDD	Lung	2.24742	-0.748397	FALSE	FALSE	FALSE
B2RUJ5	Apba1	391	S	WVMRQDISPTRDCDD	Pancreas	2.16479	-0.808103	FALSE	FALSE	FALSE
B2RUJ5	Apba1	391	S	WVMRQDISPTRDCDD	Small_intestine	2.51888	-0.552239	FALSE	FALSE	FALSE
B2RUJ5	Apba1	391	S	WVMRQDISPTRDCDD	Spleen	3.04222	-0.174075	FALSE	FALSE	FALSE
B2RUJ5	Apba1	391	S	WVMRQDISPTRDCDD	SubWAT	3.30968	0.0191862	FALSE	FALSE	FALSE
B2RUJ5	Apba1	391	S	WVMRQDISPTRDCDD	Testes	3.76755	0.350039	FALSE	FALSE	FALSE
B2RUJ5	Apba1	573	S	RRMPRSNSQENVEAS	BAT	7.04298	-0.338956	FALSE	TRUE	FALSE
B2RUJ5	Apba1	573	S	RRMPRSNSQENVEAS	Brain	12.732	2.11976	TRUE	TRUE	FALSE
B2RUJ5	Apba1	573	S	RRMPRSNSQENVEAS	Gastrocnemius	10.6594	1.224	FALSE	TRUE	FALSE
B2RUJ5	Apba1	573	S	RRMPRSNSQENVEAS	Heart	6.27384	-0.671363	FALSE	TRUE	FALSE
B2RUJ5	Apba1	573	S	RRMPRSNSQENVEAS	Kidney	6.97909	-0.366565	FALSE	TRUE	FALSE
B2RUJ5	Apba1	573	S	RRMPRSNSQENVEAS	Liver	3.97446	-1.66512	FALSE	TRUE	FALSE
B2RUJ5	Apba1	573	S	RRMPRSNSQENVEAS	Lung	7.45771	-0.159712	FALSE	TRUE	FALSE
B2RUJ5	Apba1	573	S	RRMPRSNSQENVEAS	Pancreas	7.18152	-0.27908	FALSE	TRUE	FALSE
B2RUJ5	Apba1	573	S	RRMPRSNSQENVEAS	Small_intestine	7.47739	-0.151207	FALSE	TRUE	FALSE
B2RUJ5	Apba1	573	S	RRMPRSNSQENVEAS	Spleen	6.27575	-0.670539	FALSE	TRUE	FALSE
B2RUJ5	Apba1	573	S	RRMPRSNSQENVEAS	SubWAT	7.77922	-0.0207618	FALSE	TRUE	FALSE
B2RUJ5	Apba1	573	S	RRMPRSNSQENVEAS	Testes	10.0937	0.979541	FALSE	TRUE	FALSE
B2RUJ5	Apba1	632	S	GINPEDLSQKEYSDL	BAT	1.62822	-0.85185	FALSE	FALSE	FALSE
B2RUJ5	Apba1	632	S	GINPEDLSQKEYSDL	Brain	8.09262	2.6812	TRUE	FALSE	FALSE
B2RUJ5	Apba1	632	S	GINPEDLSQKEYSDL	Gastrocnemius	3.97233	0.429303	FALSE	FALSE	FALSE
B2RUJ5	Apba1	632	S	GINPEDLSQKEYSDL	Heart	3.28825	0.055422	FALSE	FALSE	FALSE
B2RUJ5	Apba1	632	S	GINPEDLSQKEYSDL	Kidney	0.520492	-1.45727	FALSE	FALSE	FALSE
B2RUJ5	Apba1	632	S	GINPEDLSQKEYSDL	Liver	2.5598	-0.342703	FALSE	FALSE	FALSE
B2RUJ5	Apba1	632	S	GINPEDLSQKEYSDL	Lung	2.58983	-0.326292	FALSE	FALSE	FALSE
B2RUJ5	Apba1	632	S	GINPEDLSQKEYSDL	Pancreas	2.93161	-0.139494	FALSE	FALSE	FALSE
B2RUJ5	Apba1	632	S	GINPEDLSQKEYSDL	Small_intestine	3.86023	0.368032	FALSE	FALSE	FALSE
B2RUJ5	Apba1	632	S	GINPEDLSQKEYSDL	Spleen	3.72986	0.296779	FALSE	FALSE	FALSE
B2RUJ5	Apba1	632	S	GINPEDLSQKEYSDL	SubWAT	2.83319	-0.193283	FALSE	FALSE	FALSE
B2RUJ5	Apba1	632	S	GINPEDLSQKEYSDL	Testes	2.23568	-0.51985	FALSE	FALSE	FALSE
B2RUP2	Unc13d	149	S	KVGVAEGSPVSRRRQ	BAT	9.6974	-0.490533	FALSE	TRUE	FALSE
B2RUP2	Unc13d	149	S	KVGVAEGSPVSRRRQ	Brain	7.57293	-1.81292	FALSE	TRUE	FALSE
B2RUP2	Unc13d	149	S	KVGVAEGSPVSRRRQ	Gastrocnemius	9.81518	-0.417219	FALSE	TRUE	FALSE
B2RUP2	Unc13d	149	S	KVGVAEGSPVSRRRQ	Heart	10.3243	-0.100315	FALSE	TRUE	FALSE
B2RUP2	Unc13d	149	S	KVGVAEGSPVSRRRQ	Kidney	9.06814	-0.882223	FALSE	TRUE	FALSE
B2RUP2	Unc13d	149	S	KVGVAEGSPVSRRRQ	Liver	10.4164	-0.0430185	FALSE	TRUE	FALSE
B2RUP2	Unc13d	149	S	KVGVAEGSPVSRRRQ	Lung	12.9429	1.52965	FALSE	TRUE	FALSE
B2RUP2	Unc13d	149	S	KVGVAEGSPVSRRRQ	Pancreas	11.0258	0.336328	FALSE	TRUE	FALSE
B2RUP2	Unc13d	149	S	KVGVAEGSPVSRRRQ	Small_intestine	10.073	-0.256735	FALSE	TRUE	FALSE
B2RUP2	Unc13d	149	S	KVGVAEGSPVSRRRQ	Spleen	13.6656	1.9795	FALSE	TRUE	FALSE
B2RUP2	Unc13d	149	S	KVGVAEGSPVSRRRQ	SubWAT	10.8872	0.250065	FALSE	TRUE	FALSE
B2RUP2	Unc13d	149	S	KVGVAEGSPVSRRRQ	Testes	10.3367	-0.0925738	FALSE	TRUE	FALSE
B2RUR4	Kprp	276	S	RRSGATFSTCAPRCQ	BAT	2.048	-1.5211	FALSE	FALSE	FALSE
B2RUR4	Kprp	276	S	RRSGATFSTCAPRCQ	Brain	3.48175	0.394813	FALSE	FALSE	FALSE
B2RUR4	Kprp	276	S	RRSGATFSTCAPRCQ	Gastrocnemius	3.06723	-0.15911	FALSE	FALSE	FALSE
B2RUR4	Kprp	276	S	RRSGATFSTCAPRCQ	Heart	2.57695	-0.814256	FALSE	FALSE	FALSE
B2RUR4	Kprp	276	S	RRSGATFSTCAPRCQ	Kidney	2.37716	-1.08124	FALSE	FALSE	FALSE
B2RUR4	Kprp	276	S	RRSGATFSTCAPRCQ	Liver	3.44991	0.352266	FALSE	FALSE	FALSE
B2RUR4	Kprp	276	S	RRSGATFSTCAPRCQ	Lung	4.33001	1.52833	FALSE	FALSE	FALSE
B2RUR4	Kprp	276	S	RRSGATFSTCAPRCQ	Pancreas	3.18511	-0.00158985	FALSE	FALSE	FALSE
B2RUR4	Kprp	276	S	RRSGATFSTCAPRCQ	Small_intestine	2.84166	-0.460534	FALSE	FALSE	FALSE
B2RUR4	Kprp	276	S	RRSGATFSTCAPRCQ	Spleen	4.51659	1.77766	FALSE	FALSE	FALSE
B2RUR4	Kprp	276	S	RRSGATFSTCAPRCQ	SubWAT	3.66579	0.640749	FALSE	FALSE	FALSE
B2RUR4	Kprp	276	S	RRSGATFSTCAPRCQ	Testes	2.69538	-0.656005	FALSE	FALSE	FALSE
B2RUR4	Kprp	317	S	QPSYRSCSPPRHSEP	BAT	4.10316	0.13072	FALSE	FALSE	FALSE
B2RUR4	Kprp	317	S	QPSYRSCSPPRHSEP	Brain	3.57173	-0.123078	FALSE	FALSE	FALSE
B2RUR4	Kprp	317	S	QPSYRSCSPPRHSEP	Gastrocnemius	2.72808	-0.52598	FALSE	FALSE	FALSE
B2RUR4	Kprp	317	S	QPSYRSCSPPRHSEP	Heart	2.43999	-0.663562	FALSE	FALSE	FALSE
B2RUR4	Kprp	317	S	QPSYRSCSPPRHSEP	Kidney	2.51031	-0.629979	FALSE	FALSE	FALSE
B2RUR4	Kprp	317	S	QPSYRSCSPPRHSEP	Liver	4.57169	0.354474	FALSE	FALSE	FALSE
B2RUR4	Kprp	317	S	QPSYRSCSPPRHSEP	Lung	9.75458	2.82967	TRUE	FALSE	FALSE
B2RUR4	Kprp	317	S	QPSYRSCSPPRHSEP	Pancreas	2.1675	-0.793694	FALSE	FALSE	FALSE
B2RUR4	Kprp	317	S	QPSYRSCSPPRHSEP	Small_intestine	5.04612	0.58105	FALSE	FALSE	FALSE
B2RUR4	Kprp	317	S	QPSYRSCSPPRHSEP	Spleen	2.07574	-0.837516	FALSE	FALSE	FALSE
B2RUR4	Kprp	317	S	QPSYRSCSPPRHSEP	SubWAT	3.46332	-0.174847	FALSE	FALSE	FALSE
B2RUR4	Kprp	317	S	QPSYRSCSPPRHSEP	Testes	3.52111	-0.147253	FALSE	FALSE	FALSE
B2RUR4	Kprp	414	S	RQPSWGVSCPDLRPR	BAT	3.13455	-0.239204	FALSE	FALSE	FALSE
B2RUR4	Kprp	414	S	RQPSWGVSCPDLRPR	Brain	2.18013	-1.18012	FALSE	FALSE	FALSE
B2RUR4	Kprp	414	S	RQPSWGVSCPDLRPR	Gastrocnemius	2.71724	-0.650609	FALSE	FALSE	FALSE
B2RUR4	Kprp	414	S	RQPSWGVSCPDLRPR	Heart	2.54766	-0.817788	FALSE	FALSE	FALSE
B2RUR4	Kprp	414	S	RQPSWGVSCPDLRPR	Kidney	2.50933	-0.855576	FALSE	FALSE	FALSE
B2RUR4	Kprp	414	S	RQPSWGVSCPDLRPR	Liver	3.76261	0.379968	FALSE	FALSE	FALSE
B2RUR4	Kprp	414	S	RQPSWGVSCPDLRPR	Lung	5.61544	2.20657	TRUE	FALSE	FALSE
B2RUR4	Kprp	414	S	RQPSWGVSCPDLRPR	Pancreas	3.51339	0.13428	FALSE	FALSE	FALSE
B2RUR4	Kprp	414	S	RQPSWGVSCPDLRPR	Small_intestine	4.95138	1.55192	FALSE	FALSE	FALSE
B2RUR4	Kprp	414	S	RQPSWGVSCPDLRPR	Spleen	3.4357	0.0576852	FALSE	FALSE	FALSE
B2RUR4	Kprp	414	S	RQPSWGVSCPDLRPR	SubWAT	3.31786	-0.058492	FALSE	FALSE	FALSE
B2RUR4	Kprp	414	S	RQPSWGVSCPDLRPR	Testes	2.84096	-0.528638	FALSE	FALSE	FALSE
B2RUR4	Kprp	439	S	RPQHLDRSPESSRQR	BAT	3.44765	-0.10319	FALSE	FALSE	FALSE
B2RUR4	Kprp	439	S	RPQHLDRSPESSRQR	Brain	1.66276	-0.7685	FALSE	FALSE	FALSE
B2RUR4	Kprp	439	S	RPQHLDRSPESSRQR	Gastrocnemius	5.50532	0.663796	FALSE	FALSE	FALSE
B2RUR4	Kprp	439	S	RPQHLDRSPESSRQR	Heart	4.15978	0.162254	FALSE	FALSE	FALSE
B2RUR4	Kprp	439	S	RPQHLDRSPESSRQR	Kidney	2.33878	-0.516516	FALSE	FALSE	FALSE
B2RUR4	Kprp	439	S	RPQHLDRSPESSRQR	Liver	2.14106	-0.590216	FALSE	FALSE	FALSE
B2RUR4	Kprp	439	S	RPQHLDRSPESSRQR	Lung	11.1708	2.77558	TRUE	FALSE	FALSE
B2RUR4	Kprp	439	S	RPQHLDRSPESSRQR	Pancreas	2.24135	-0.552832	FALSE	FALSE	FALSE
B2RUR4	Kprp	439	S	RPQHLDRSPESSRQR	Small_intestine	5.17027	0.538909	FALSE	FALSE	FALSE
B2RUR4	Kprp	439	S	RPQHLDRSPESSRQR	Spleen	2.70843	-0.37873	FALSE	FALSE	FALSE
B2RUR4	Kprp	439	S	RPQHLDRSPESSRQR	SubWAT	2.72053	-0.37422	FALSE	FALSE	FALSE
B2RUR4	Kprp	439	S	RPQHLDRSPESSRQR	Testes	1.42712	-0.856334	FALSE	FALSE	FALSE
B2RUR4	Kprp	455	Y	PVPAPRPYPRPQPCP	BAT	3.26147	-0.306138	FALSE	FALSE	FALSE
B2RUR4	Kprp	455	Y	PVPAPRPYPRPQPCP	Brain	3.87331	0.0746936	FALSE	FALSE	FALSE
B2RUR4	Kprp	455	Y	PVPAPRPYPRPQPCP	Gastrocnemius	3.69154	-0.0384481	FALSE	FALSE	FALSE
B2RUR4	Kprp	455	Y	PVPAPRPYPRPQPCP	Heart	3.55394	-0.124096	FALSE	FALSE	FALSE
B2RUR4	Kprp	455	Y	PVPAPRPYPRPQPCP	Kidney	4.63428	0.548356	FALSE	FALSE	FALSE
B2RUR4	Kprp	455	Y	PVPAPRPYPRPQPCP	Liver	3.5536	-0.124309	FALSE	FALSE	FALSE
B2RUR4	Kprp	455	Y	PVPAPRPYPRPQPCP	Lung	8.12747	2.72266	TRUE	FALSE	FALSE
B2RUR4	Kprp	455	Y	PVPAPRPYPRPQPCP	Pancreas	4.07408	0.199662	FALSE	FALSE	FALSE
B2RUR4	Kprp	455	Y	PVPAPRPYPRPQPCP	Small_intestine	3.1762	-0.359214	FALSE	FALSE	FALSE
B2RUR4	Kprp	455	Y	PVPAPRPYPRPQPCP	Spleen	2.41176	-0.835034	FALSE	FALSE	FALSE
B2RUR4	Kprp	455	Y	PVPAPRPYPRPQPCP	SubWAT	1.36174	-1.48861	FALSE	FALSE	FALSE
B2RUR4	Kprp	455	Y	PVPAPRPYPRPQPCP	Testes	3.3203	-0.269525	FALSE	FALSE	FALSE
B2RUR4	Kprp	463	S	PRPQPCPSPEPRPYP	BAT	2.63855	-0.510724	FALSE	TRUE	FALSE
B2RUR4	Kprp	463	S	PRPQPCPSPEPRPYP	Brain	1.35906	-0.969538	FALSE	TRUE	FALSE
B2RUR4	Kprp	463	S	PRPQPCPSPEPRPYP	Gastrocnemius	3.04779	-0.363977	FALSE	TRUE	FALSE
B2RUR4	Kprp	463	S	PRPQPCPSPEPRPYP	Heart	3.26887	-0.2847	FALSE	TRUE	FALSE
B2RUR4	Kprp	463	S	PRPQPCPSPEPRPYP	Kidney	4.74482	0.244558	FALSE	TRUE	FALSE
B2RUR4	Kprp	463	S	PRPQPCPSPEPRPYP	Liver	5.46429	0.502551	FALSE	TRUE	FALSE
B2RUR4	Kprp	463	S	PRPQPCPSPEPRPYP	Lung	11.8447	2.79051	TRUE	TRUE	FALSE
B2RUR4	Kprp	463	S	PRPQPCPSPEPRPYP	Pancreas	1.80903	-0.808183	FALSE	TRUE	FALSE
B2RUR4	Kprp	463	S	PRPQPCPSPEPRPYP	Small_intestine	4.98386	0.330277	FALSE	TRUE	FALSE
B2RUR4	Kprp	463	S	PRPQPCPSPEPRPYP	Spleen	1.81153	-0.807288	FALSE	TRUE	FALSE
B2RUR4	Kprp	463	S	PRPQPCPSPEPRPYP	SubWAT	3.38887	-0.241669	FALSE	TRUE	FALSE
B2RUR4	Kprp	463	S	PRPQPCPSPEPRPYP	Testes	4.3924	0.118186	FALSE	TRUE	FALSE
B2RUR4	Kprp	477	S	PRPQPCPSPEPRPRP	BAT	3.46576	-0.24623	FALSE	TRUE	FALSE
B2RUR4	Kprp	477	S	PRPQPCPSPEPRPRP	Brain	2.17372	-0.75163	FALSE	TRUE	FALSE
B2RUR4	Kprp	477	S	PRPQPCPSPEPRPRP	Gastrocnemius	3.59171	-0.196961	FALSE	TRUE	FALSE
B2RUR4	Kprp	477	S	PRPQPCPSPEPRPRP	Heart	2.96373	-0.442604	FALSE	TRUE	FALSE
B2RUR4	Kprp	477	S	PRPQPCPSPEPRPRP	Kidney	4.08971	-0.00216304	FALSE	TRUE	FALSE
B2RUR4	Kprp	477	S	PRPQPCPSPEPRPRP	Liver	5.46429	0.535524	FALSE	TRUE	FALSE
B2RUR4	Kprp	477	S	PRPQPCPSPEPRPRP	Lung	11.6703	2.96308	TRUE	TRUE	FALSE
B2RUR4	Kprp	477	S	PRPQPCPSPEPRPRP	Pancreas	3.99999	-0.0372571	FALSE	TRUE	FALSE
B2RUR4	Kprp	477	S	PRPQPCPSPEPRPRP	Small_intestine	2.76371	-0.520847	FALSE	TRUE	FALSE
B2RUR4	Kprp	477	S	PRPQPCPSPEPRPRP	Spleen	3.05422	-0.407209	FALSE	TRUE	FALSE
B2RUR4	Kprp	477	S	PRPQPCPSPEPRPRP	SubWAT	3.82972	-0.103859	FALSE	TRUE	FALSE
B2RUR4	Kprp	477	S	PRPQPCPSPEPRPRP	Testes	2.07604	-0.789839	FALSE	TRUE	FALSE
B2RUR4	Kprp	491	S	PCPQPCPSPEPRPCP	BAT	2.26359	-0.519407	FALSE	TRUE	FALSE
B2RUR4	Kprp	491	S	PCPQPCPSPEPRPCP	Brain	0.582265	-1.03677	FALSE	TRUE	FALSE
B2RUR4	Kprp	491	S	PCPQPCPSPEPRPCP	Gastrocnemius	3.3857	-0.174121	FALSE	TRUE	FALSE
B2RUR4	Kprp	491	S	PCPQPCPSPEPRPCP	Heart	2.51956	-0.440642	FALSE	TRUE	FALSE
B2RUR4	Kprp	491	S	PCPQPCPSPEPRPCP	Kidney	3.79292	-0.0488141	FALSE	TRUE	FALSE
B2RUR4	Kprp	491	S	PCPQPCPSPEPRPCP	Liver	6.11976	0.667184	FALSE	TRUE	FALSE
B2RUR4	Kprp	491	S	PCPQPCPSPEPRPCP	Lung	13.1607	2.83377	TRUE	TRUE	FALSE
B2RUR4	Kprp	491	S	PCPQPCPSPEPRPCP	Pancreas	3.46641	-0.149283	FALSE	TRUE	FALSE
B2RUR4	Kprp	491	S	PCPQPCPSPEPRPCP	Small_intestine	4.06302	0.0343	FALSE	TRUE	FALSE
B2RUR4	Kprp	491	S	PCPQPCPSPEPRPCP	Spleen	3.90175	-0.0153234	FALSE	TRUE	FALSE
B2RUR4	Kprp	491	S	PCPQPCPSPEPRPCP	SubWAT	3.26908	-0.210004	FALSE	TRUE	FALSE
B2RUR4	Kprp	491	S	PCPQPCPSPEPRPCP	Testes	0.89386	-0.940889	FALSE	TRUE	FALSE
B2RUR4	Kprp	504	S	CPPLRRFSEPCLYPE	BAT	1.42362	-0.925115	FALSE	TRUE	FALSE
B2RUR4	Kprp	504	S	CPPLRRFSEPCLYPE	Brain	3.10169	-0.365922	FALSE	TRUE	FALSE
B2RUR4	Kprp	504	S	CPPLRRFSEPCLYPE	Gastrocnemius	3.47721	-0.240786	FALSE	TRUE	FALSE
B2RUR4	Kprp	504	S	CPPLRRFSEPCLYPE	Heart	4.00724	-0.0641594	FALSE	TRUE	FALSE
B2RUR4	Kprp	504	S	CPPLRRFSEPCLYPE	Kidney	2.45414	-0.581709	FALSE	TRUE	FALSE
B2RUR4	Kprp	504	S	CPPLRRFSEPCLYPE	Liver	4.18727	-0.00416878	FALSE	TRUE	FALSE
B2RUR4	Kprp	504	S	CPPLRRFSEPCLYPE	Lung	13.2916	3.02971	TRUE	TRUE	FALSE
B2RUR4	Kprp	504	S	CPPLRRFSEPCLYPE	Pancreas	4.24512	0.0151093	FALSE	TRUE	FALSE
B2RUR4	Kprp	504	S	CPPLRRFSEPCLYPE	Small_intestine	2.99599	-0.401147	FALSE	TRUE	FALSE
B2RUR4	Kprp	504	S	CPPLRRFSEPCLYPE	Spleen	3.15194	-0.349178	FALSE	TRUE	FALSE
B2RUR4	Kprp	504	S	CPPLRRFSEPCLYPE	SubWAT	4.82806	0.209368	FALSE	TRUE	FALSE
B2RUR4	Kprp	504	S	CPPLRRFSEPCLYPE	Testes	3.23348	-0.322007	FALSE	TRUE	FALSE
B2RUR4	Kprp	509	Y	RFSEPCLYPEPCSAP	BAT	4.17034	0.28315	FALSE	FALSE	FALSE
B2RUR4	Kprp	509	Y	RFSEPCLYPEPCSAP	Brain	4.38829	0.422821	FALSE	FALSE	FALSE
B2RUR4	Kprp	509	Y	RFSEPCLYPEPCSAP	Gastrocnemius	2.60146	-0.722214	FALSE	FALSE	FALSE
B2RUR4	Kprp	509	Y	RFSEPCLYPEPCSAP	Heart	2.93778	-0.506696	FALSE	FALSE	FALSE
B2RUR4	Kprp	509	Y	RFSEPCLYPEPCSAP	Kidney	1.88938	-1.17853	FALSE	FALSE	FALSE
B2RUR4	Kprp	509	Y	RFSEPCLYPEPCSAP	Liver	5.14147	0.905471	FALSE	FALSE	FALSE
B2RUR4	Kprp	509	Y	RFSEPCLYPEPCSAP	Lung	6.97901	2.083	TRUE	FALSE	FALSE
B2RUR4	Kprp	509	Y	RFSEPCLYPEPCSAP	Pancreas	4.9433	0.778484	FALSE	FALSE	FALSE
B2RUR4	Kprp	509	Y	RFSEPCLYPEPCSAP	Small_intestine	3.57913	-0.0957084	FALSE	FALSE	FALSE
B2RUR4	Kprp	509	Y	RFSEPCLYPEPCSAP	Spleen	3.54648	-0.116629	FALSE	FALSE	FALSE
B2RUR4	Kprp	509	Y	RFSEPCLYPEPCSAP	SubWAT	1.14161	-1.65771	FALSE	FALSE	FALSE
B2RUR4	Kprp	509	Y	RFSEPCLYPEPCSAP	Testes	3.42349	-0.19544	FALSE	FALSE	FALSE
B2RUR4	Kprp	560	S	MPRPAPCSSPEPCGQ	BAT	3.63325	0.214744	FALSE	FALSE	FALSE
B2RUR4	Kprp	560	S	MPRPAPCSSPEPCGQ	Brain	4.28387	0.615213	FALSE	FALSE	FALSE
B2RUR4	Kprp	560	S	MPRPAPCSSPEPCGQ	Gastrocnemius	3.32398	0.024382	FALSE	FALSE	FALSE
B2RUR4	Kprp	560	S	MPRPAPCSSPEPCGQ	Heart	1.47762	-1.1121	FALSE	FALSE	FALSE
B2RUR4	Kprp	560	S	MPRPAPCSSPEPCGQ	Kidney	2.86862	-0.255905	FALSE	FALSE	FALSE
B2RUR4	Kprp	560	S	MPRPAPCSSPEPCGQ	Liver	2.9409	-0.211414	FALSE	FALSE	FALSE
B2RUR4	Kprp	560	S	MPRPAPCSSPEPCGQ	Lung	7.65389	2.68954	TRUE	FALSE	FALSE
B2RUR4	Kprp	560	S	MPRPAPCSSPEPCGQ	Pancreas	2.4528	-0.511851	FALSE	FALSE	FALSE
B2RUR4	Kprp	560	S	MPRPAPCSSPEPCGQ	Small_intestine	1.71191	-0.967885	FALSE	FALSE	FALSE
B2RUR4	Kprp	560	S	MPRPAPCSSPEPCGQ	Spleen	3.5803	0.182148	FALSE	FALSE	FALSE
B2RUR4	Kprp	560	S	MPRPAPCSSPEPCGQ	SubWAT	3.58678	0.186143	FALSE	FALSE	FALSE
B2RUR4	Kprp	560	S	MPRPAPCSSPEPCGQ	Testes	1.89853	-0.853016	FALSE	FALSE	FALSE
B2RUR4	Kprp	561	S	PRPAPCSSPEPCGQP	BAT	2.20741	-0.538044	FALSE	TRUE	FALSE
B2RUR4	Kprp	561	S	PRPAPCSSPEPCGQP	Brain	3.0325	-0.17575	FALSE	TRUE	FALSE
B2RUR4	Kprp	561	S	PRPAPCSSPEPCGQP	Gastrocnemius	2.64281	-0.346862	FALSE	TRUE	FALSE
B2RUR4	Kprp	561	S	PRPAPCSSPEPCGQP	Heart	0.517217	-1.28019	FALSE	TRUE	FALSE
B2RUR4	Kprp	561	S	PRPAPCSSPEPCGQP	Kidney	2.28776	-0.50276	FALSE	TRUE	FALSE
B2RUR4	Kprp	561	S	PRPAPCSSPEPCGQP	Liver	4.218	0.34479	FALSE	TRUE	FALSE
B2RUR4	Kprp	561	S	PRPAPCSSPEPCGQP	Lung	9.8309	2.80937	TRUE	TRUE	FALSE
B2RUR4	Kprp	561	S	PRPAPCSSPEPCGQP	Pancreas	4.76244	0.583849	FALSE	TRUE	FALSE
B2RUR4	Kprp	561	S	PRPAPCSSPEPCGQP	Small_intestine	2.95831	-0.208327	FALSE	TRUE	FALSE
B2RUR4	Kprp	561	S	PRPAPCSSPEPCGQP	Spleen	2.28158	-0.505477	FALSE	TRUE	FALSE
B2RUR4	Kprp	561	S	PRPAPCSSPEPCGQP	SubWAT	3.24452	-0.082656	FALSE	TRUE	FALSE
B2RUR4	Kprp	561	S	PRPAPCSSPEPCGQP	Testes	3.20971	-0.0979397	FALSE	TRUE	FALSE
B2RUR4	Kprp	573	S	GQPVRCPSPCSGPNP	BAT	3.24635	-0.259541	FALSE	FALSE	FALSE
B2RUR4	Kprp	573	S	GQPVRCPSPCSGPNP	Brain	2.68439	-0.470239	FALSE	FALSE	FALSE
B2RUR4	Kprp	573	S	GQPVRCPSPCSGPNP	Gastrocnemius	2.72601	-0.454634	FALSE	FALSE	FALSE
B2RUR4	Kprp	573	S	GQPVRCPSPCSGPNP	Heart	3.18226	-0.283571	FALSE	FALSE	FALSE
B2RUR4	Kprp	573	S	GQPVRCPSPCSGPNP	Kidney	2.59167	-0.505001	FALSE	FALSE	FALSE
B2RUR4	Kprp	573	S	GQPVRCPSPCSGPNP	Liver	3.99797	0.0222621	FALSE	FALSE	FALSE
B2RUR4	Kprp	573	S	GQPVRCPSPCSGPNP	Lung	12.258	3.1192	TRUE	FALSE	FALSE
B2RUR4	Kprp	573	S	GQPVRCPSPCSGPNP	Pancreas	2.74925	-0.445921	FALSE	FALSE	FALSE
B2RUR4	Kprp	573	S	GQPVRCPSPCSGPNP	Small_intestine	2.92271	-0.380884	FALSE	FALSE	FALSE
B2RUR4	Kprp	573	S	GQPVRCPSPCSGPNP	Spleen	4.0016	0.023623	FALSE	FALSE	FALSE
B2RUR4	Kprp	573	S	GQPVRCPSPCSGPNP	SubWAT	3.7686	-0.0637335	FALSE	FALSE	FALSE
B2RUR4	Kprp	573	S	GQPVRCPSPCSGPNP	Testes	3.13428	-0.301562	FALSE	FALSE	FALSE
B2RUR8	Otud7b	53	S	QVHAGNLSPPFSGGS	BAT	6.52951	-0.166702	FALSE	TRUE	FALSE
B2RUR8	Otud7b	53	S	QVHAGNLSPPFSGGS	Brain	11.6899	1.45202	FALSE	TRUE	FALSE
B2RUR8	Otud7b	53	S	QVHAGNLSPPFSGGS	Gastrocnemius	9.79828	0.858651	FALSE	TRUE	FALSE
B2RUR8	Otud7b	53	S	QVHAGNLSPPFSGGS	Heart	2.50298	-1.42975	FALSE	TRUE	FALSE
B2RUR8	Otud7b	53	S	QVHAGNLSPPFSGGS	Kidney	6.47782	-0.182914	FALSE	TRUE	FALSE
B2RUR8	Otud7b	53	S	QVHAGNLSPPFSGGS	Liver	3.73965	-1.04183	FALSE	TRUE	FALSE
B2RUR8	Otud7b	53	S	QVHAGNLSPPFSGGS	Lung	8.31331	0.392842	FALSE	TRUE	FALSE
B2RUR8	Otud7b	53	S	QVHAGNLSPPFSGGS	Pancreas	9.00906	0.611086	FALSE	TRUE	FALSE
B2RUR8	Otud7b	53	S	QVHAGNLSPPFSGGS	Small_intestine	3.72344	-1.04691	FALSE	TRUE	FALSE
B2RUR8	Otud7b	53	S	QVHAGNLSPPFSGGS	Spleen	8.77958	0.539104	FALSE	TRUE	FALSE
B2RUR8	Otud7b	53	S	QVHAGNLSPPFSGGS	SubWAT	3.14772	-1.22751	FALSE	TRUE	FALSE
B2RUR8	Otud7b	53	S	QVHAGNLSPPFSGGS	Testes	11.0201	1.24191	FALSE	TRUE	FALSE
B2RUR8	Otud7b	57	S	GNLSPPFSGGSTCPK	BAT	4.40859	0.654551	FALSE	FALSE	FALSE
B2RUR8	Otud7b	57	S	GNLSPPFSGGSTCPK	Brain	2.28208	-0.646233	FALSE	FALSE	FALSE
B2RUR8	Otud7b	57	S	GNLSPPFSGGSTCPK	Gastrocnemius	2.77333	-0.345735	FALSE	FALSE	FALSE
B2RUR8	Otud7b	57	S	GNLSPPFSGGSTCPK	Heart	3.2839	-0.0334189	FALSE	FALSE	FALSE
B2RUR8	Otud7b	57	S	GNLSPPFSGGSTCPK	Kidney	3.89816	0.34232	FALSE	FALSE	FALSE
B2RUR8	Otud7b	57	S	GNLSPPFSGGSTCPK	Liver	2.69406	-0.394226	FALSE	FALSE	FALSE
B2RUR8	Otud7b	57	S	GNLSPPFSGGSTCPK	Lung	2.0554	-0.784888	FALSE	FALSE	FALSE
B2RUR8	Otud7b	57	S	GNLSPPFSGGSTCPK	Pancreas	2.62842	-0.434373	FALSE	FALSE	FALSE
B2RUR8	Otud7b	57	S	GNLSPPFSGGSTCPK	Small_intestine	4.09076	0.460133	FALSE	FALSE	FALSE
B2RUR8	Otud7b	57	S	GNLSPPFSGGSTCPK	Spleen	7.8181	2.74014	TRUE	FALSE	FALSE
B2RUR8	Otud7b	57	S	GNLSPPFSGGSTCPK	SubWAT	2.23531	-0.67484	FALSE	FALSE	FALSE
B2RUR8	Otud7b	57	S	GNLSPPFSGGSTCPK	Testes	1.8943	-0.883434	FALSE	FALSE	FALSE
B2RUR8	Otud7b	65	T	GGSTCPKTPEKGGSD	BAT	2.92065	-0.681935	FALSE	FALSE	FALSE
B2RUR8	Otud7b	65	T	GGSTCPKTPEKGGSD	Brain	3.62987	-0.446445	FALSE	FALSE	FALSE
B2RUR8	Otud7b	65	T	GGSTCPKTPEKGGSD	Gastrocnemius	9.3237	1.44415	FALSE	FALSE	FALSE
B2RUR8	Otud7b	65	T	GGSTCPKTPEKGGSD	Heart	9.23533	1.4148	FALSE	FALSE	FALSE
B2RUR8	Otud7b	65	T	GGSTCPKTPEKGGSD	Kidney	1.47543	-1.16181	FALSE	FALSE	FALSE
B2RUR8	Otud7b	65	T	GGSTCPKTPEKGGSD	Liver	7.99639	1.00342	FALSE	FALSE	FALSE
B2RUR8	Otud7b	65	T	GGSTCPKTPEKGGSD	Lung	9.1172	1.37558	FALSE	FALSE	FALSE
B2RUR8	Otud7b	65	T	GGSTCPKTPEKGGSD	Pancreas	2.63523	-0.776708	FALSE	FALSE	FALSE
B2RUR8	Otud7b	65	T	GGSTCPKTPEKGGSD	Small_intestine	2.5464	-0.806204	FALSE	FALSE	FALSE
B2RUR8	Otud7b	65	T	GGSTCPKTPEKGGSD	Spleen	2.73395	-0.743929	FALSE	FALSE	FALSE
B2RUR8	Otud7b	65	T	GGSTCPKTPEKGGSD	SubWAT	4.06167	-0.30307	FALSE	FALSE	FALSE
B2RUR8	Otud7b	65	T	GGSTCPKTPEKGGSD	Testes	4.01716	-0.31785	FALSE	FALSE	FALSE
B2RUR8	Otud7b	100	S	KRLSRGISHASSSIV	BAT	12.4302	-1.33946	FALSE	TRUE	FALSE
B2RUR8	Otud7b	100	S	KRLSRGISHASSSIV	Brain	12.169	-1.5726	FALSE	TRUE	FALSE
B2RUR8	Otud7b	100	S	KRLSRGISHASSSIV	Gastrocnemius	14.1005	0.15165	FALSE	TRUE	FALSE
B2RUR8	Otud7b	100	S	KRLSRGISHASSSIV	Heart	15.3425	1.26042	FALSE	TRUE	FALSE
B2RUR8	Otud7b	100	S	KRLSRGISHASSSIV	Kidney	13.6436	-0.256248	FALSE	TRUE	FALSE
B2RUR8	Otud7b	100	S	KRLSRGISHASSSIV	Liver	12.6125	-1.17667	FALSE	TRUE	FALSE
B2RUR8	Otud7b	100	S	KRLSRGISHASSSIV	Lung	15.1148	1.05715	FALSE	TRUE	FALSE
B2RUR8	Otud7b	100	S	KRLSRGISHASSSIV	Pancreas	14.905	0.869889	FALSE	TRUE	FALSE
B2RUR8	Otud7b	100	S	KRLSRGISHASSSIV	Small_intestine	15.1342	1.07454	FALSE	TRUE	FALSE
B2RUR8	Otud7b	100	S	KRLSRGISHASSSIV	Spleen	13.7687	-0.144553	FALSE	TRUE	FALSE
B2RUR8	Otud7b	100	S	KRLSRGISHASSSIV	SubWAT	14.5959	0.593916	FALSE	TRUE	FALSE
B2RUR8	Otud7b	100	S	KRLSRGISHASSSIV	Testes	13.3503	-0.518036	FALSE	TRUE	FALSE
B2RUR8	Otud7b	105	S	GISHASSSIVSLARS	BAT	2.34561	-1.57743	FALSE	TRUE	FALSE
B2RUR8	Otud7b	105	S	GISHASSSIVSLARS	Brain	3.42771	-1.25389	FALSE	TRUE	FALSE
B2RUR8	Otud7b	105	S	GISHASSSIVSLARS	Gastrocnemius	9.15345	0.458099	FALSE	TRUE	FALSE
B2RUR8	Otud7b	105	S	GISHASSSIVSLARS	Heart	10.0563	0.728039	FALSE	TRUE	FALSE
B2RUR8	Otud7b	105	S	GISHASSSIVSLARS	Kidney	9.64339	0.60459	FALSE	TRUE	FALSE
B2RUR8	Otud7b	105	S	GISHASSSIVSLARS	Liver	9.66464	0.610944	FALSE	TRUE	FALSE
B2RUR8	Otud7b	105	S	GISHASSSIVSLARS	Lung	10.5432	0.873618	FALSE	TRUE	FALSE
B2RUR8	Otud7b	105	S	GISHASSSIVSLARS	Pancreas	4.10874	-1.05026	FALSE	TRUE	FALSE
B2RUR8	Otud7b	105	S	GISHASSSIVSLARS	Small_intestine	9.95699	0.698357	FALSE	TRUE	FALSE
B2RUR8	Otud7b	105	S	GISHASSSIVSLARS	Spleen	10.8359	0.961142	FALSE	TRUE	FALSE
B2RUR8	Otud7b	105	S	GISHASSSIVSLARS	SubWAT	2.84223	-1.42894	FALSE	TRUE	FALSE
B2RUR8	Otud7b	105	S	GISHASSSIVSLARS	Testes	8.87797	0.375732	FALSE	TRUE	FALSE
B2RUR8	Otud7b	449	S	APLAQPESPTASAGD	BAT	4.04547	-0.541161	FALSE	TRUE	FALSE
B2RUR8	Otud7b	449	S	APLAQPESPTASAGD	Brain	10.7672	1.46284	FALSE	TRUE	FALSE
B2RUR8	Otud7b	449	S	APLAQPESPTASAGD	Gastrocnemius	6.81277	0.283876	FALSE	TRUE	FALSE
B2RUR8	Otud7b	449	S	APLAQPESPTASAGD	Heart	2.58416	-0.976833	FALSE	TRUE	FALSE
B2RUR8	Otud7b	449	S	APLAQPESPTASAGD	Kidney	3.86195	-0.595877	FALSE	TRUE	FALSE
B2RUR8	Otud7b	449	S	APLAQPESPTASAGD	Liver	2.68383	-0.947117	FALSE	TRUE	FALSE
B2RUR8	Otud7b	449	S	APLAQPESPTASAGD	Lung	9.102	0.966382	FALSE	TRUE	FALSE
B2RUR8	Otud7b	449	S	APLAQPESPTASAGD	Pancreas	0.128309	-1.70902	FALSE	TRUE	FALSE
B2RUR8	Otud7b	449	S	APLAQPESPTASAGD	Small_intestine	8.93508	0.916618	FALSE	TRUE	FALSE
B2RUR8	Otud7b	449	S	APLAQPESPTASAGD	Spleen	9.1572	0.982841	FALSE	TRUE	FALSE
B2RUR8	Otud7b	449	S	APLAQPESPTASAGD	SubWAT	4.27657	-0.472262	FALSE	TRUE	FALSE
B2RUR8	Otud7b	449	S	APLAQPESPTASAGD	Testes	7.97276	0.629715	FALSE	TRUE	FALSE
B2RUR8	Otud7b	471	S	SGESDKESVGSSSLG	BAT	4.64181	0.206047	FALSE	TRUE	FALSE
B2RUR8	Otud7b	471	S	SGESDKESVGSSSLG	Brain	5.15967	0.443017	FALSE	TRUE	FALSE
B2RUR8	Otud7b	471	S	SGESDKESVGSSSLG	Gastrocnemius	0.0971508	-1.87357	FALSE	TRUE	FALSE
B2RUR8	Otud7b	471	S	SGESDKESVGSSSLG	Heart	3.61499	-0.263821	FALSE	TRUE	FALSE
B2RUR8	Otud7b	471	S	SGESDKESVGSSSLG	Kidney	2.53259	-0.75912	FALSE	TRUE	FALSE
B2RUR8	Otud7b	471	S	SGESDKESVGSSSLG	Liver	3.39179	-0.365958	FALSE	TRUE	FALSE
B2RUR8	Otud7b	471	S	SGESDKESVGSSSLG	Lung	6.83337	1.20889	FALSE	TRUE	FALSE
B2RUR8	Otud7b	471	S	SGESDKESVGSSSLG	Pancreas	1.70826	-1.13633	FALSE	TRUE	FALSE
B2RUR8	Otud7b	471	S	SGESDKESVGSSSLG	Small_intestine	6.37791	1.00048	FALSE	TRUE	FALSE
B2RUR8	Otud7b	471	S	SGESDKESVGSSSLG	Spleen	7.37671	1.45752	FALSE	TRUE	FALSE
B2RUR8	Otud7b	471	S	SGESDKESVGSSSLG	SubWAT	5.46882	0.584481	FALSE	TRUE	FALSE
B2RUR8	Otud7b	471	S	SGESDKESVGSSSLG	Testes	3.09528	-0.501636	FALSE	TRUE	FALSE
B2RUR8	Otud7b	474	S	SDKESVGSSSLGNEG	BAT	2.59377	-0.71995	FALSE	TRUE	FALSE
B2RUR8	Otud7b	474	S	SDKESVGSSSLGNEG	Brain	2.09125	-0.88849	FALSE	TRUE	FALSE
B2RUR8	Otud7b	474	S	SDKESVGSSSLGNEG	Gastrocnemius	6.90201	0.724967	FALSE	TRUE	FALSE
B2RUR8	Otud7b	474	S	SDKESVGSSSLGNEG	Heart	3.32477	-0.474786	FALSE	TRUE	FALSE
B2RUR8	Otud7b	474	S	SDKESVGSSSLGNEG	Kidney	2.60889	-0.71488	FALSE	TRUE	FALSE
B2RUR8	Otud7b	474	S	SDKESVGSSSLGNEG	Liver	3.86472	-0.293694	FALSE	TRUE	FALSE
B2RUR8	Otud7b	474	S	SDKESVGSSSLGNEG	Lung	10.8647	2.054	TRUE	TRUE	FALSE
B2RUR8	Otud7b	474	S	SDKESVGSSSLGNEG	Pancreas	2.35845	-0.798875	FALSE	TRUE	FALSE
B2RUR8	Otud7b	474	S	SDKESVGSSSLGNEG	Small_intestine	7.71935	0.999091	FALSE	TRUE	FALSE
B2RUR8	Otud7b	474	S	SDKESVGSSSLGNEG	Spleen	3.5788	-0.389588	FALSE	TRUE	FALSE
B2RUR8	Otud7b	474	S	SDKESVGSSSLGNEG	SubWAT	2.35429	-0.800271	FALSE	TRUE	FALSE
B2RUR8	Otud7b	474	S	SDKESVGSSSLGNEG	Testes	8.62393	1.30248	FALSE	TRUE	FALSE
B2RUR8	Otud7b	476	S	KESVGSSSLGNEGSR	BAT	7.35356	0.302734	FALSE	FALSE	FALSE
B2RUR8	Otud7b	476	S	KESVGSSSLGNEGSR	Brain	8.86858	0.83776	FALSE	FALSE	FALSE
B2RUR8	Otud7b	476	S	KESVGSSSLGNEGSR	Gastrocnemius	0.703712	-2.04564	TRUE	FALSE	FALSE
B2RUR8	Otud7b	476	S	KESVGSSSLGNEGSR	Heart	2.67099	-1.3509	FALSE	FALSE	FALSE
B2RUR8	Otud7b	476	S	KESVGSSSLGNEGSR	Kidney	8.53573	0.720215	FALSE	FALSE	FALSE
B2RUR8	Otud7b	476	S	KESVGSSSLGNEGSR	Liver	6.97947	0.170625	FALSE	FALSE	FALSE
B2RUR8	Otud7b	476	S	KESVGSSSLGNEGSR	Lung	9.89325	1.19962	FALSE	FALSE	FALSE
B2RUR8	Otud7b	476	S	KESVGSSSLGNEGSR	Pancreas	2.99229	-1.23744	FALSE	FALSE	FALSE
B2RUR8	Otud7b	476	S	KESVGSSSLGNEGSR	Small_intestine	8.26442	0.624403	FALSE	FALSE	FALSE
B2RUR8	Otud7b	476	S	KESVGSSSLGNEGSR	Spleen	7.24231	0.263448	FALSE	FALSE	FALSE
B2RUR8	Otud7b	476	S	KESVGSSSLGNEGSR	SubWAT	7.81564	0.465919	FALSE	FALSE	FALSE
B2RUR8	Otud7b	476	S	KESVGSSSLGNEGSR	Testes	6.63577	0.0492512	FALSE	FALSE	FALSE
B2RUR8	Otud7b	482	S	SSLGNEGSRRKEKSK	BAT	3.56089	-1.41963	FALSE	TRUE	FALSE
B2RUR8	Otud7b	482	S	SSLGNEGSRRKEKSK	Brain	3.84018	-1.27895	FALSE	TRUE	FALSE
B2RUR8	Otud7b	482	S	SSLGNEGSRRKEKSK	Gastrocnemius	3.75712	-1.32079	FALSE	TRUE	FALSE
B2RUR8	Otud7b	482	S	SSLGNEGSRRKEKSK	Heart	7.47465	0.55174	FALSE	TRUE	FALSE
B2RUR8	Otud7b	482	S	SSLGNEGSRRKEKSK	Kidney	6.83747	0.230789	FALSE	TRUE	FALSE
B2RUR8	Otud7b	482	S	SSLGNEGSRRKEKSK	Liver	7.10571	0.365904	FALSE	TRUE	FALSE
B2RUR8	Otud7b	482	S	SSLGNEGSRRKEKSK	Lung	9.92562	1.7863	FALSE	TRUE	FALSE
B2RUR8	Otud7b	482	S	SSLGNEGSRRKEKSK	Pancreas	5.94607	-0.218208	FALSE	TRUE	FALSE
B2RUR8	Otud7b	482	S	SSLGNEGSRRKEKSK	Small_intestine	9.04871	1.34459	FALSE	TRUE	FALSE
B2RUR8	Otud7b	482	S	SSLGNEGSRRKEKSK	Spleen	6.64397	0.133323	FALSE	TRUE	FALSE
B2RUR8	Otud7b	482	S	SSLGNEGSRRKEKSK	SubWAT	6.46202	0.0416772	FALSE	TRUE	FALSE
B2RUR8	Otud7b	482	S	SSLGNEGSRRKEKSK	Testes	5.94897	-0.216747	FALSE	TRUE	FALSE
B2RUR8	Otud7b	539	S	PGGLGSGSGISSGTE	BAT	2.66499	-0.325974	FALSE	FALSE	FALSE
B2RUR8	Otud7b	539	S	PGGLGSGSGISSGTE	Brain	3.79009	0.418355	FALSE	FALSE	FALSE
B2RUR8	Otud7b	539	S	PGGLGSGSGISSGTE	Gastrocnemius	3.87409	0.473921	FALSE	FALSE	FALSE
B2RUR8	Otud7b	539	S	PGGLGSGSGISSGTE	Heart	7.18344	2.66328	TRUE	FALSE	FALSE
B2RUR8	Otud7b	539	S	PGGLGSGSGISSGTE	Kidney	3.33986	0.120497	FALSE	FALSE	FALSE
B2RUR8	Otud7b	539	S	PGGLGSGSGISSGTE	Liver	2.0559	-0.72893	FALSE	FALSE	FALSE
B2RUR8	Otud7b	539	S	PGGLGSGSGISSGTE	Lung	3.58787	0.284572	FALSE	FALSE	FALSE
B2RUR8	Otud7b	539	S	PGGLGSGSGISSGTE	Pancreas	2.36596	-0.523806	FALSE	FALSE	FALSE
B2RUR8	Otud7b	539	S	PGGLGSGSGISSGTE	Small_intestine	1.09551	-1.36429	FALSE	FALSE	FALSE
B2RUR8	Otud7b	539	S	PGGLGSGSGISSGTE	Spleen	3.26042	0.0679429	FALSE	FALSE	FALSE
B2RUR8	Otud7b	539	S	PGGLGSGSGISSGTE	SubWAT	2.11123	-0.692326	FALSE	FALSE	FALSE
B2RUR8	Otud7b	539	S	PGGLGSGSGISSGTE	Testes	2.56332	-0.39324	FALSE	FALSE	FALSE
B2RUR8	Otud7b	545	T	GSGISSGTETLEKKK	BAT	2.37129	-0.495286	FALSE	FALSE	FALSE
B2RUR8	Otud7b	545	T	GSGISSGTETLEKKK	Brain	3.24631	0.0281345	FALSE	FALSE	FALSE
B2RUR8	Otud7b	545	T	GSGISSGTETLEKKK	Gastrocnemius	7.40849	2.5179	TRUE	FALSE	FALSE
B2RUR8	Otud7b	545	T	GSGISSGTETLEKKK	Heart	2.89758	-0.180468	FALSE	FALSE	FALSE
B2RUR8	Otud7b	545	T	GSGISSGTETLEKKK	Kidney	2.38482	-0.487197	FALSE	FALSE	FALSE
B2RUR8	Otud7b	545	T	GSGISSGTETLEKKK	Liver	4.45891	0.753498	FALSE	FALSE	FALSE
B2RUR8	Otud7b	545	T	GSGISSGTETLEKKK	Lung	0.820905	-1.42271	FALSE	FALSE	FALSE
B2RUR8	Otud7b	545	T	GSGISSGTETLEKKK	Pancreas	3.28384	0.0505847	FALSE	FALSE	FALSE
B2RUR8	Otud7b	545	T	GSGISSGTETLEKKK	Small_intestine	2.3553	-0.504852	FALSE	FALSE	FALSE
B2RUR8	Otud7b	545	T	GSGISSGTETLEKKK	Spleen	3.08	-0.0713495	FALSE	FALSE	FALSE
B2RUR8	Otud7b	545	T	GSGISSGTETLEKKK	SubWAT	4.37511	0.703373	FALSE	FALSE	FALSE
B2RUR8	Otud7b	545	T	GSGISSGTETLEKKK	Testes	1.70872	-0.891631	FALSE	FALSE	FALSE
B2RUR8	Otud7b	547	T	GISSGTETLEKKKKN	BAT	6.51711	-0.110607	FALSE	FALSE	FALSE
B2RUR8	Otud7b	547	T	GISSGTETLEKKKKN	Brain	3.73109	-1.23695	FALSE	FALSE	FALSE
B2RUR8	Otud7b	547	T	GISSGTETLEKKKKN	Gastrocnemius	2.65008	-1.67399	FALSE	FALSE	FALSE
B2RUR8	Otud7b	547	T	GISSGTETLEKKKKN	Heart	7.75528	0.389967	FALSE	FALSE	FALSE
B2RUR8	Otud7b	547	T	GISSGTETLEKKKKN	Kidney	3.17221	-1.4629	FALSE	FALSE	FALSE
B2RUR8	Otud7b	547	T	GISSGTETLEKKKKN	Liver	8.11194	0.53416	FALSE	FALSE	FALSE
B2RUR8	Otud7b	547	T	GISSGTETLEKKKKN	Lung	10.0586	1.32118	FALSE	FALSE	FALSE
B2RUR8	Otud7b	547	T	GISSGTETLEKKKKN	Pancreas	7.6425	0.344372	FALSE	FALSE	FALSE
B2RUR8	Otud7b	547	T	GISSGTETLEKKKKN	Small_intestine	6.27958	-0.206638	FALSE	FALSE	FALSE
B2RUR8	Otud7b	547	T	GISSGTETLEKKKKN	Spleen	9.91058	1.26132	FALSE	FALSE	FALSE
B2RUR8	Otud7b	547	T	GISSGTETLEKKKKN	SubWAT	8.66365	0.757207	FALSE	FALSE	FALSE
B2RUR8	Otud7b	547	T	GISSGTETLEKKKKN	Testes	6.99569	0.0828747	FALSE	FALSE	FALSE
B2RUR8	Otud7b	615	T	GKYIFVGTLKMGHRH	BAT	2.8396	-1.59182	FALSE	FALSE	FALSE
B2RUR8	Otud7b	615	T	GKYIFVGTLKMGHRH	Brain	5.81654	-0.253974	FALSE	FALSE	FALSE
B2RUR8	Otud7b	615	T	GKYIFVGTLKMGHRH	Gastrocnemius	2.90723	-1.56143	FALSE	FALSE	FALSE
B2RUR8	Otud7b	615	T	GKYIFVGTLKMGHRH	Heart	7.27565	0.401752	FALSE	FALSE	FALSE
B2RUR8	Otud7b	615	T	GKYIFVGTLKMGHRH	Kidney	8.26148	0.844786	FALSE	FALSE	FALSE
B2RUR8	Otud7b	615	T	GKYIFVGTLKMGHRH	Liver	8.30754	0.865488	FALSE	FALSE	FALSE
B2RUR8	Otud7b	615	T	GKYIFVGTLKMGHRH	Lung	9.7676	1.52164	FALSE	FALSE	FALSE
B2RUR8	Otud7b	615	T	GKYIFVGTLKMGHRH	Pancreas	7.22213	0.377701	FALSE	FALSE	FALSE
B2RUR8	Otud7b	615	T	GKYIFVGTLKMGHRH	Small_intestine	6.85628	0.213287	FALSE	FALSE	FALSE
B2RUR8	Otud7b	615	T	GKYIFVGTLKMGHRH	Spleen	7.51373	0.508746	FALSE	FALSE	FALSE
B2RUR8	Otud7b	615	T	GKYIFVGTLKMGHRH	SubWAT	3.59196	-1.25371	FALSE	FALSE	FALSE
B2RUR8	Otud7b	615	T	GKYIFVGTLKMGHRH	Testes	6.22042	-0.0724703	FALSE	FALSE	FALSE
B2RUR8	Otud7b	680	S	GEDQPSDSPAEPKAM	BAT	2.90642	-0.875566	FALSE	TRUE	FALSE
B2RUR8	Otud7b	680	S	GEDQPSDSPAEPKAM	Brain	2.23796	-1.24682	FALSE	TRUE	FALSE
B2RUR8	Otud7b	680	S	GEDQPSDSPAEPKAM	Gastrocnemius	5.69962	0.67577	FALSE	TRUE	FALSE
B2RUR8	Otud7b	680	S	GEDQPSDSPAEPKAM	Heart	3.73819	-0.413604	FALSE	TRUE	FALSE
B2RUR8	Otud7b	680	S	GEDQPSDSPAEPKAM	Kidney	4.03347	-0.249606	FALSE	TRUE	FALSE
B2RUR8	Otud7b	680	S	GEDQPSDSPAEPKAM	Liver	4.69696	0.118894	FALSE	TRUE	FALSE
B2RUR8	Otud7b	680	S	GEDQPSDSPAEPKAM	Lung	7.61996	1.74232	FALSE	TRUE	FALSE
B2RUR8	Otud7b	680	S	GEDQPSDSPAEPKAM	Pancreas	1.89733	-1.43601	FALSE	TRUE	FALSE
B2RUR8	Otud7b	680	S	GEDQPSDSPAEPKAM	Small_intestine	7.39463	1.61717	FALSE	TRUE	FALSE
B2RUR8	Otud7b	680	S	GEDQPSDSPAEPKAM	Spleen	4.98876	0.28096	FALSE	TRUE	FALSE
B2RUR8	Otud7b	680	S	GEDQPSDSPAEPKAM	SubWAT	3.78161	-0.389487	FALSE	TRUE	FALSE
B2RUR8	Otud7b	680	S	GEDQPSDSPAEPKAM	Testes	4.79975	0.175986	FALSE	TRUE	FALSE
B2RUR8	Otud7b	693	Y	AMAFSTAYPGGFTIP	BAT	2.61492	-0.870477	FALSE	TRUE	FALSE
B2RUR8	Otud7b	693	Y	AMAFSTAYPGGFTIP	Brain	11.353	1.97146	FALSE	TRUE	FALSE
B2RUR8	Otud7b	693	Y	AMAFSTAYPGGFTIP	Gastrocnemius	2.17423	-1.01381	FALSE	TRUE	FALSE
B2RUR8	Otud7b	693	Y	AMAFSTAYPGGFTIP	Heart	3.13158	-0.702442	FALSE	TRUE	FALSE
B2RUR8	Otud7b	693	Y	AMAFSTAYPGGFTIP	Kidney	5.40616	0.037338	FALSE	TRUE	FALSE
B2RUR8	Otud7b	693	Y	AMAFSTAYPGGFTIP	Liver	7.8153	0.820879	FALSE	TRUE	FALSE
B2RUR8	Otud7b	693	Y	AMAFSTAYPGGFTIP	Lung	3.20898	-0.677267	FALSE	TRUE	FALSE
B2RUR8	Otud7b	693	Y	AMAFSTAYPGGFTIP	Pancreas	2.05727	-1.05185	FALSE	TRUE	FALSE
B2RUR8	Otud7b	693	Y	AMAFSTAYPGGFTIP	Small_intestine	8.1481	0.92912	FALSE	TRUE	FALSE
B2RUR8	Otud7b	693	Y	AMAFSTAYPGGFTIP	Spleen	4.06702	-0.398201	FALSE	TRUE	FALSE
B2RUR8	Otud7b	693	Y	AMAFSTAYPGGFTIP	SubWAT	4.46313	-0.269371	FALSE	TRUE	FALSE
B2RUR8	Otud7b	693	Y	AMAFSTAYPGGFTIP	Testes	9.05666	1.22462	FALSE	TRUE	FALSE
B2RUR8	Otud7b	698	T	TAYPGGFTIPRPSGG	BAT	9.77012	-0.272371	FALSE	TRUE	FALSE
B2RUR8	Otud7b	698	T	TAYPGGFTIPRPSGG	Brain	13.4393	0.752917	FALSE	TRUE	FALSE
B2RUR8	Otud7b	698	T	TAYPGGFTIPRPSGG	Gastrocnemius	2.46561	-2.31348	TRUE	TRUE	FALSE
B2RUR8	Otud7b	698	T	TAYPGGFTIPRPSGG	Heart	12.2917	0.432228	FALSE	TRUE	FALSE
B2RUR8	Otud7b	698	T	TAYPGGFTIPRPSGG	Kidney	12.8419	0.58597	FALSE	TRUE	FALSE
B2RUR8	Otud7b	698	T	TAYPGGFTIPRPSGG	Liver	11.5787	0.232992	FALSE	TRUE	FALSE
B2RUR8	Otud7b	698	T	TAYPGGFTIPRPSGG	Lung	13.8136	0.857514	FALSE	TRUE	FALSE
B2RUR8	Otud7b	698	T	TAYPGGFTIPRPSGG	Pancreas	12.8736	0.594823	FALSE	TRUE	FALSE
B2RUR8	Otud7b	698	T	TAYPGGFTIPRPSGG	Small_intestine	12.3091	0.437092	FALSE	TRUE	FALSE
B2RUR8	Otud7b	698	T	TAYPGGFTIPRPSGG	Spleen	12.9983	0.629685	FALSE	TRUE	FALSE
B2RUR8	Otud7b	698	T	TAYPGGFTIPRPSGG	SubWAT	9.63701	-0.309566	FALSE	TRUE	FALSE
B2RUR8	Otud7b	698	T	TAYPGGFTIPRPSGG	Testes	4.91942	-1.62781	FALSE	TRUE	FALSE
B2RUR8	Otud7b	730	T	GGLPSYATFPRQYPG	BAT	9.33729	-1.17841	FALSE	TRUE	FALSE
B2RUR8	Otud7b	730	T	GGLPSYATFPRQYPG	Brain	12.1009	0.927313	FALSE	TRUE	FALSE
B2RUR8	Otud7b	730	T	GGLPSYATFPRQYPG	Gastrocnemius	9.42198	-1.11388	FALSE	TRUE	FALSE
B2RUR8	Otud7b	730	T	GGLPSYATFPRQYPG	Heart	10.5357	-0.265285	FALSE	TRUE	FALSE
B2RUR8	Otud7b	730	T	GGLPSYATFPRQYPG	Kidney	10.687	-0.150007	FALSE	TRUE	FALSE
B2RUR8	Otud7b	730	T	GGLPSYATFPRQYPG	Liver	10.7611	-0.0935253	FALSE	TRUE	FALSE
B2RUR8	Otud7b	730	T	GGLPSYATFPRQYPG	Lung	12.5426	1.26394	FALSE	TRUE	FALSE
B2RUR8	Otud7b	730	T	GGLPSYATFPRQYPG	Pancreas	12.2188	1.01719	FALSE	TRUE	FALSE
B2RUR8	Otud7b	730	T	GGLPSYATFPRQYPG	Small_intestine	10.5311	-0.268769	FALSE	TRUE	FALSE
B2RUR8	Otud7b	730	T	GGLPSYATFPRQYPG	Spleen	13.0085	1.61887	FALSE	TRUE	FALSE
B2RUR8	Otud7b	730	T	GGLPSYATFPRQYPG	SubWAT	9.04891	-1.39814	FALSE	TRUE	FALSE
B2RUR8	Otud7b	730	T	GGLPSYATFPRQYPG	Testes	10.4123	-0.359302	FALSE	TRUE	FALSE
B2RV46	Spata6l	136	S	KKPKEKDSDQLPKGT	BAT	3.60112	-0.424125	FALSE	FALSE	FALSE
B2RV46	Spata6l	136	S	KKPKEKDSDQLPKGT	Brain	4.53187	-0.128602	FALSE	FALSE	FALSE
B2RV46	Spata6l	136	S	KKPKEKDSDQLPKGT	Gastrocnemius	3.02144	-0.60818	FALSE	FALSE	FALSE
B2RV46	Spata6l	136	S	KKPKEKDSDQLPKGT	Heart	9.61053	1.48393	FALSE	FALSE	FALSE
B2RV46	Spata6l	136	S	KKPKEKDSDQLPKGT	Kidney	2.34302	-0.823583	FALSE	FALSE	FALSE
B2RV46	Spata6l	136	S	KKPKEKDSDQLPKGT	Liver	3.25267	-0.534761	FALSE	FALSE	FALSE
B2RV46	Spata6l	136	S	KKPKEKDSDQLPKGT	Lung	8.14791	1.01953	FALSE	FALSE	FALSE
B2RV46	Spata6l	136	S	KKPKEKDSDQLPKGT	Pancreas	3.65578	-0.406771	FALSE	FALSE	FALSE
B2RV46	Spata6l	136	S	KKPKEKDSDQLPKGT	Small_intestine	3.17053	-0.560843	FALSE	FALSE	FALSE
B2RV46	Spata6l	136	S	KKPKEKDSDQLPKGT	Spleen	11.9522	2.22744	TRUE	FALSE	FALSE
B2RV46	Spata6l	136	S	KKPKEKDSDQLPKGT	SubWAT	2.72741	-0.701537	FALSE	FALSE	FALSE
B2RV46	Spata6l	136	S	KKPKEKDSDQLPKGT	Testes	3.22831	-0.542496	FALSE	FALSE	FALSE
B2RV46	Spata6l	184	S	FVVRHVDSGNPFGEN	BAT	2.81828	-0.720421	FALSE	FALSE	FALSE
B2RV46	Spata6l	184	S	FVVRHVDSGNPFGEN	Brain	3.17275	-0.501534	FALSE	FALSE	FALSE
B2RV46	Spata6l	184	S	FVVRHVDSGNPFGEN	Gastrocnemius	7.51442	2.17948	TRUE	FALSE	FALSE
B2RV46	Spata6l	184	S	FVVRHVDSGNPFGEN	Heart	3.38413	-0.371007	FALSE	FALSE	FALSE
B2RV46	Spata6l	184	S	FVVRHVDSGNPFGEN	Kidney	2.66606	-0.81442	FALSE	FALSE	FALSE
B2RV46	Spata6l	184	S	FVVRHVDSGNPFGEN	Liver	4.28673	0.186354	FALSE	FALSE	FALSE
B2RV46	Spata6l	184	S	FVVRHVDSGNPFGEN	Lung	3.81512	-0.104868	FALSE	FALSE	FALSE
B2RV46	Spata6l	184	S	FVVRHVDSGNPFGEN	Pancreas	3.68237	-0.186843	FALSE	FALSE	FALSE
B2RV46	Spata6l	184	S	FVVRHVDSGNPFGEN	Small_intestine	2.80385	-0.729332	FALSE	FALSE	FALSE
B2RV46	Spata6l	184	S	FVVRHVDSGNPFGEN	Spleen	3.20431	-0.482049	FALSE	FALSE	FALSE
B2RV46	Spata6l	184	S	FVVRHVDSGNPFGEN	SubWAT	3.37491	-0.376703	FALSE	FALSE	FALSE
B2RV46	Spata6l	184	S	FVVRHVDSGNPFGEN	Testes	7.0964	1.92135	FALSE	FALSE	FALSE
B2RV46	Spata6l	212	S	KLINFDLSKKRASSL	BAT	4.23106	0.223403	FALSE	FALSE	FALSE
B2RV46	Spata6l	212	S	KLINFDLSKKRASSL	Brain	3.2439	-0.709457	FALSE	FALSE	FALSE
B2RV46	Spata6l	212	S	KLINFDLSKKRASSL	Gastrocnemius	2.87574	-1.05736	FALSE	FALSE	FALSE
B2RV46	Spata6l	212	S	KLINFDLSKKRASSL	Heart	3.94214	-0.0496265	FALSE	FALSE	FALSE
B2RV46	Spata6l	212	S	KLINFDLSKKRASSL	Kidney	4.82937	0.788802	FALSE	FALSE	FALSE
B2RV46	Spata6l	212	S	KLINFDLSKKRASSL	Liver	4.14341	0.140571	FALSE	FALSE	FALSE
B2RV46	Spata6l	212	S	KLINFDLSKKRASSL	Lung	2.94343	-0.993392	FALSE	FALSE	FALSE
B2RV46	Spata6l	212	S	KLINFDLSKKRASSL	Pancreas	2.95671	-0.980844	FALSE	FALSE	FALSE
B2RV46	Spata6l	212	S	KLINFDLSKKRASSL	Small_intestine	3.95335	-0.0390331	FALSE	FALSE	FALSE
B2RV46	Spata6l	212	S	KLINFDLSKKRASSL	Spleen	3.85496	-0.132011	FALSE	FALSE	FALSE
B2RV46	Spata6l	212	S	KLINFDLSKKRASSL	SubWAT	4.2352	0.227317	FALSE	FALSE	FALSE
B2RV46	Spata6l	212	S	KLINFDLSKKRASSL	Testes	6.72656	2.58163	TRUE	FALSE	FALSE
B2RV46	Spata6l	217	S	DLSKKRASSLDSLEA	BAT	2.82192	-0.60475	FALSE	FALSE	FALSE
B2RV46	Spata6l	217	S	DLSKKRASSLDSLEA	Brain	3.55146	-0.209459	FALSE	FALSE	FALSE
B2RV46	Spata6l	217	S	DLSKKRASSLDSLEA	Gastrocnemius	3.79731	-0.0762496	FALSE	FALSE	FALSE
B2RV46	Spata6l	217	S	DLSKKRASSLDSLEA	Heart	3.45792	-0.260141	FALSE	FALSE	FALSE
B2RV46	Spata6l	217	S	DLSKKRASSLDSLEA	Kidney	4.83301	0.484928	FALSE	FALSE	FALSE
B2RV46	Spata6l	217	S	DLSKKRASSLDSLEA	Liver	5.37401	0.778065	FALSE	FALSE	FALSE
B2RV46	Spata6l	217	S	DLSKKRASSLDSLEA	Lung	3.45553	-0.26144	FALSE	FALSE	FALSE
B2RV46	Spata6l	217	S	DLSKKRASSLDSLEA	Pancreas	2.99216	-0.512509	FALSE	FALSE	FALSE
B2RV46	Spata6l	217	S	DLSKKRASSLDSLEA	Small_intestine	2.6274	-0.710147	FALSE	FALSE	FALSE
B2RV46	Spata6l	217	S	DLSKKRASSLDSLEA	Spleen	3.95682	0.0101786	FALSE	FALSE	FALSE
B2RV46	Spata6l	217	S	DLSKKRASSLDSLEA	SubWAT	1.52315	-1.30847	FALSE	FALSE	FALSE
B2RV46	Spata6l	217	S	DLSKKRASSLDSLEA	Testes	8.86572	2.66999	TRUE	FALSE	FALSE
B2RV46	Spata6l	218	S	LSKKRASSLDSLEAN	BAT	3.36746	-0.444802	FALSE	FALSE	FALSE
B2RV46	Spata6l	218	S	LSKKRASSLDSLEAN	Brain	2.29125	-0.747255	FALSE	FALSE	FALSE
B2RV46	Spata6l	218	S	LSKKRASSLDSLEAN	Gastrocnemius	11.067	1.71904	FALSE	FALSE	FALSE
B2RV46	Spata6l	218	S	LSKKRASSLDSLEAN	Heart	5.34009	0.109577	FALSE	FALSE	FALSE
B2RV46	Spata6l	218	S	LSKKRASSLDSLEAN	Kidney	3.03079	-0.539418	FALSE	FALSE	FALSE
B2RV46	Spata6l	218	S	LSKKRASSLDSLEAN	Liver	3.02844	-0.540077	FALSE	FALSE	FALSE
B2RV46	Spata6l	218	S	LSKKRASSLDSLEAN	Lung	9.22141	1.20036	FALSE	FALSE	FALSE
B2RV46	Spata6l	218	S	LSKKRASSLDSLEAN	Pancreas	3.56502	-0.389279	FALSE	FALSE	FALSE
B2RV46	Spata6l	218	S	LSKKRASSLDSLEAN	Small_intestine	2.99838	-0.548525	FALSE	FALSE	FALSE
B2RV46	Spata6l	218	S	LSKKRASSLDSLEAN	Spleen	1.53891	-0.958686	FALSE	FALSE	FALSE
B2RV46	Spata6l	218	S	LSKKRASSLDSLEAN	SubWAT	2.45275	-0.701866	FALSE	FALSE	FALSE
B2RV46	Spata6l	218	S	LSKKRASSLDSLEAN	Testes	11.5007	1.84093	FALSE	FALSE	FALSE
B2RV46	Spata6l	221	S	KRASSLDSLEANIKV	BAT	3.37273	-0.520597	FALSE	FALSE	FALSE
B2RV46	Spata6l	221	S	KRASSLDSLEANIKV	Brain	3.90131	-0.291809	FALSE	FALSE	FALSE
B2RV46	Spata6l	221	S	KRASSLDSLEANIKV	Gastrocnemius	8.09902	1.52509	FALSE	FALSE	FALSE
B2RV46	Spata6l	221	S	KRASSLDSLEANIKV	Heart	4.53046	-0.0194938	FALSE	FALSE	FALSE
B2RV46	Spata6l	221	S	KRASSLDSLEANIKV	Kidney	2.32723	-0.97312	FALSE	FALSE	FALSE
B2RV46	Spata6l	221	S	KRASSLDSLEANIKV	Liver	3.56468	-0.437513	FALSE	FALSE	FALSE
B2RV46	Spata6l	221	S	KRASSLDSLEANIKV	Lung	8.06776	1.51156	FALSE	FALSE	FALSE
B2RV46	Spata6l	221	S	KRASSLDSLEANIKV	Pancreas	3.4744	-0.476589	FALSE	FALSE	FALSE
B2RV46	Spata6l	221	S	KRASSLDSLEANIKV	Small_intestine	3.22171	-0.585962	FALSE	FALSE	FALSE
B2RV46	Spata6l	221	S	KRASSLDSLEANIKV	Spleen	2.16153	-1.04484	FALSE	FALSE	FALSE
B2RV46	Spata6l	221	S	KRASSLDSLEANIKV	SubWAT	3.57765	-0.431898	FALSE	FALSE	FALSE
B2RV46	Spata6l	221	S	KRASSLDSLEANIKV	Testes	8.60752	1.74518	FALSE	FALSE	FALSE
B2RV46	Spata6l	308	S	KIPEGVRSLLTSHRA	BAT	3.1438	-0.495184	FALSE	FALSE	FALSE
B2RV46	Spata6l	308	S	KIPEGVRSLLTSHRA	Brain	2.28007	-0.71355	FALSE	FALSE	FALSE
B2RV46	Spata6l	308	S	KIPEGVRSLLTSHRA	Gastrocnemius	11.2626	1.55738	FALSE	FALSE	FALSE
B2RV46	Spata6l	308	S	KIPEGVRSLLTSHRA	Heart	3.79104	-0.33155	FALSE	FALSE	FALSE
B2RV46	Spata6l	308	S	KIPEGVRSLLTSHRA	Kidney	4.0012	-0.278419	FALSE	FALSE	FALSE
B2RV46	Spata6l	308	S	KIPEGVRSLLTSHRA	Liver	2.63242	-0.624469	FALSE	FALSE	FALSE
B2RV46	Spata6l	308	S	KIPEGVRSLLTSHRA	Lung	10.5549	1.37847	FALSE	FALSE	FALSE
B2RV46	Spata6l	308	S	KIPEGVRSLLTSHRA	Pancreas	2.68096	-0.612196	FALSE	FALSE	FALSE
B2RV46	Spata6l	308	S	KIPEGVRSLLTSHRA	Small_intestine	2.65072	-0.619843	FALSE	FALSE	FALSE
B2RV46	Spata6l	308	S	KIPEGVRSLLTSHRA	Spleen	3.35785	-0.441067	FALSE	FALSE	FALSE
B2RV46	Spata6l	308	S	KIPEGVRSLLTSHRA	SubWAT	2.06258	-0.768533	FALSE	FALSE	FALSE
B2RV46	Spata6l	308	S	KIPEGVRSLLTSHRA	Testes	12.8114	1.94896	FALSE	FALSE	FALSE
B2RV46	Spata6l	327	S	SFISETNSIHERPSY	BAT	2.99981	-0.634557	FALSE	FALSE	FALSE
B2RV46	Spata6l	327	S	SFISETNSIHERPSY	Brain	1.78976	-0.981098	FALSE	FALSE	FALSE
B2RV46	Spata6l	327	S	SFISETNSIHERPSY	Gastrocnemius	10.8814	1.62262	FALSE	FALSE	FALSE
B2RV46	Spata6l	327	S	SFISETNSIHERPSY	Heart	3.89711	-0.377581	FALSE	FALSE	FALSE
B2RV46	Spata6l	327	S	SFISETNSIHERPSY	Kidney	4.00787	-0.345861	FALSE	FALSE	FALSE
B2RV46	Spata6l	327	S	SFISETNSIHERPSY	Liver	2.12339	-0.885553	FALSE	FALSE	FALSE
B2RV46	Spata6l	327	S	SFISETNSIHERPSY	Lung	10.627	1.54978	FALSE	FALSE	FALSE
B2RV46	Spata6l	327	S	SFISETNSIHERPSY	Pancreas	3.8497	-0.39116	FALSE	FALSE	FALSE
B2RV46	Spata6l	327	S	SFISETNSIHERPSY	Small_intestine	2.88134	-0.668486	FALSE	FALSE	FALSE
B2RV46	Spata6l	327	S	SFISETNSIHERPSY	Spleen	4.68041	-0.153254	FALSE	FALSE	FALSE
B2RV46	Spata6l	327	S	SFISETNSIHERPSY	SubWAT	3.82087	-0.399417	FALSE	FALSE	FALSE
B2RV46	Spata6l	327	S	SFISETNSIHERPSY	Testes	11.0278	1.66456	FALSE	FALSE	FALSE
B2RVL6	Zcchc24	65	S	GRPEQLGSPLHSSYL	BAT	1.87919	-1.53171	FALSE	TRUE	FALSE
B2RVL6	Zcchc24	65	S	GRPEQLGSPLHSSYL	Brain	11.5109	1.21541	FALSE	TRUE	FALSE
B2RVL6	Zcchc24	65	S	GRPEQLGSPLHSSYL	Gastrocnemius	8.21833	0.276312	FALSE	TRUE	FALSE
B2RVL6	Zcchc24	65	S	GRPEQLGSPLHSSYL	Heart	3.39529	-1.09929	FALSE	TRUE	FALSE
B2RVL6	Zcchc24	65	S	GRPEQLGSPLHSSYL	Kidney	5.21352	-0.580704	FALSE	TRUE	FALSE
B2RVL6	Zcchc24	65	S	GRPEQLGSPLHSSYL	Liver	10.7308	0.992921	FALSE	TRUE	FALSE
B2RVL6	Zcchc24	65	S	GRPEQLGSPLHSSYL	Lung	5.53143	-0.490032	FALSE	TRUE	FALSE
B2RVL6	Zcchc24	65	S	GRPEQLGSPLHSSYL	Pancreas	9.02771	0.507161	FALSE	TRUE	FALSE
B2RVL6	Zcchc24	65	S	GRPEQLGSPLHSSYL	Small_intestine	8.24701	0.284494	FALSE	TRUE	FALSE
B2RVL6	Zcchc24	65	S	GRPEQLGSPLHSSYL	Spleen	11.7132	1.27311	FALSE	TRUE	FALSE
B2RVL6	Zcchc24	65	S	GRPEQLGSPLHSSYL	SubWAT	2.24832	-1.42643	FALSE	TRUE	FALSE
B2RVL6	Zcchc24	65	S	GRPEQLGSPLHSSYL	Testes	9.27874	0.578759	FALSE	TRUE	FALSE
B2RVL6	Zcchc24	69	S	QLGSPLHSSYLNSVF	BAT	2.33182	-0.45659	FALSE	FALSE	FALSE
B2RVL6	Zcchc24	69	S	QLGSPLHSSYLNSVF	Brain	2.89792	-0.196971	FALSE	FALSE	FALSE
B2RVL6	Zcchc24	69	S	QLGSPLHSSYLNSVF	Gastrocnemius	0.573338	-1.26305	FALSE	FALSE	FALSE
B2RVL6	Zcchc24	69	S	QLGSPLHSSYLNSVF	Heart	3.04228	-0.130763	FALSE	FALSE	FALSE
B2RVL6	Zcchc24	69	S	QLGSPLHSSYLNSVF	Kidney	1.6392	-0.774238	FALSE	FALSE	FALSE
B2RVL6	Zcchc24	69	S	QLGSPLHSSYLNSVF	Liver	3.8953	0.260441	FALSE	FALSE	FALSE
B2RVL6	Zcchc24	69	S	QLGSPLHSSYLNSVF	Lung	3.61479	0.131796	FALSE	FALSE	FALSE
B2RVL6	Zcchc24	69	S	QLGSPLHSSYLNSVF	Pancreas	3.66785	0.156131	FALSE	FALSE	FALSE
B2RVL6	Zcchc24	69	S	QLGSPLHSSYLNSVF	Small_intestine	9.5357	2.8472	TRUE	FALSE	FALSE
B2RVL6	Zcchc24	69	S	QLGSPLHSSYLNSVF	Spleen	3.5787	0.115244	FALSE	FALSE	FALSE
B2RVL6	Zcchc24	69	S	QLGSPLHSSYLNSVF	SubWAT	2.15667	-0.536915	FALSE	FALSE	FALSE
B2RVL6	Zcchc24	69	S	QLGSPLHSSYLNSVF	Testes	2.99536	-0.152281	FALSE	FALSE	FALSE
B2RVL6	Zcchc24	71	Y	GSPLHSSYLNSVFQL	BAT	4.68347	-0.0564714	FALSE	FALSE	FALSE
B2RVL6	Zcchc24	71	Y	GSPLHSSYLNSVFQL	Brain	3.12612	-0.605061	FALSE	FALSE	FALSE
B2RVL6	Zcchc24	71	Y	GSPLHSSYLNSVFQL	Gastrocnemius	3.21427	-0.57401	FALSE	FALSE	FALSE
B2RVL6	Zcchc24	71	Y	GSPLHSSYLNSVFQL	Heart	8.41531	1.2581	FALSE	FALSE	FALSE
B2RVL6	Zcchc24	71	Y	GSPLHSSYLNSVFQL	Kidney	3.2421	-0.564207	FALSE	FALSE	FALSE
B2RVL6	Zcchc24	71	Y	GSPLHSSYLNSVFQL	Liver	10.227	1.89629	FALSE	FALSE	FALSE
B2RVL6	Zcchc24	71	Y	GSPLHSSYLNSVFQL	Lung	2.53355	-0.813798	FALSE	FALSE	FALSE
B2RVL6	Zcchc24	71	Y	GSPLHSSYLNSVFQL	Pancreas	9.45447	1.62415	FALSE	FALSE	FALSE
B2RVL6	Zcchc24	71	Y	GSPLHSSYLNSVFQL	Small_intestine	2.4865	-0.830371	FALSE	FALSE	FALSE
B2RVL6	Zcchc24	71	Y	GSPLHSSYLNSVFQL	Spleen	4.33219	-0.180212	FALSE	FALSE	FALSE
B2RVL6	Zcchc24	71	Y	GSPLHSSYLNSVFQL	SubWAT	2.52233	-0.817751	FALSE	FALSE	FALSE
B2RVL6	Zcchc24	71	Y	GSPLHSSYLNSVFQL	Testes	3.88809	-0.336653	FALSE	FALSE	FALSE
B2RVL6	Zcchc24	87	S	RGEALSSSVYRNASP	BAT	2.94934	-0.366934	FALSE	FALSE	FALSE
B2RVL6	Zcchc24	87	S	RGEALSSSVYRNASP	Brain	2.15753	-1.05727	FALSE	FALSE	FALSE
B2RVL6	Zcchc24	87	S	RGEALSSSVYRNASP	Gastrocnemius	2.72098	-0.566029	FALSE	FALSE	FALSE
B2RVL6	Zcchc24	87	S	RGEALSSSVYRNASP	Heart	3.38002	0.00856309	FALSE	FALSE	FALSE
B2RVL6	Zcchc24	87	S	RGEALSSSVYRNASP	Kidney	4.38072	0.881021	FALSE	FALSE	FALSE
B2RVL6	Zcchc24	87	S	RGEALSSSVYRNASP	Liver	4.85657	1.29589	FALSE	FALSE	FALSE
B2RVL6	Zcchc24	87	S	RGEALSSSVYRNASP	Lung	2.57294	-0.695097	FALSE	FALSE	FALSE
B2RVL6	Zcchc24	87	S	RGEALSSSVYRNASP	Pancreas	5.83027	2.14481	TRUE	FALSE	FALSE
B2RVL6	Zcchc24	87	S	RGEALSSSVYRNASP	Small_intestine	2.28137	-0.949298	FALSE	FALSE	FALSE
B2RVL6	Zcchc24	87	S	RGEALSSSVYRNASP	Spleen	3.44999	0.0695606	FALSE	FALSE	FALSE
B2RVL6	Zcchc24	87	S	RGEALSSSVYRNASP	SubWAT	3.60475	0.204491	FALSE	FALSE	FALSE
B2RVL6	Zcchc24	87	S	RGEALSSSVYRNASP	Testes	2.25796	-0.969712	FALSE	FALSE	FALSE
B2RW38	Cfap58	843	S	LKNKDRMSMNNIFSE	BAT	2.96438	-0.525005	FALSE	FALSE	FALSE
B2RW38	Cfap58	843	S	LKNKDRMSMNNIFSE	Brain	4.55546	0.236392	FALSE	FALSE	FALSE
B2RW38	Cfap58	843	S	LKNKDRMSMNNIFSE	Gastrocnemius	3.59911	-0.221261	FALSE	FALSE	FALSE
B2RW38	Cfap58	843	S	LKNKDRMSMNNIFSE	Heart	1.63603	-1.16067	FALSE	FALSE	FALSE
B2RW38	Cfap58	843	S	LKNKDRMSMNNIFSE	Kidney	2.57146	-0.71303	FALSE	FALSE	FALSE
B2RW38	Cfap58	843	S	LKNKDRMSMNNIFSE	Liver	2.6244	-0.687699	FALSE	FALSE	FALSE
B2RW38	Cfap58	843	S	LKNKDRMSMNNIFSE	Lung	7.18718	1.49578	FALSE	FALSE	FALSE
B2RW38	Cfap58	843	S	LKNKDRMSMNNIFSE	Pancreas	3.99538	-0.0316307	FALSE	FALSE	FALSE
B2RW38	Cfap58	843	S	LKNKDRMSMNNIFSE	Small_intestine	3.29364	-0.367439	FALSE	FALSE	FALSE
B2RW38	Cfap58	843	S	LKNKDRMSMNNIFSE	Spleen	3.5244	-0.257012	FALSE	FALSE	FALSE
B2RW38	Cfap58	843	S	LKNKDRMSMNNIFSE	SubWAT	3.68392	-0.180674	FALSE	FALSE	FALSE
B2RW38	Cfap58	843	S	LKNKDRMSMNNIFSE	Testes	9.10232	2.41225	TRUE	FALSE	FALSE
B2RW88	Prr19	105	T	RGALESHTPQLPTKP	BAT	3.87785	0.195637	FALSE	FALSE	FALSE
B2RW88	Prr19	105	T	RGALESHTPQLPTKP	Brain	1.66866	-1.15038	FALSE	FALSE	FALSE
B2RW88	Prr19	105	T	RGALESHTPQLPTKP	Gastrocnemius	2.45912	-0.66877	FALSE	FALSE	FALSE
B2RW88	Prr19	105	T	RGALESHTPQLPTKP	Heart	1.69933	-1.1317	FALSE	FALSE	FALSE
B2RW88	Prr19	105	T	RGALESHTPQLPTKP	Kidney	3.48124	-0.0460125	FALSE	FALSE	FALSE
B2RW88	Prr19	105	T	RGALESHTPQLPTKP	Liver	1.65039	-1.16151	FALSE	FALSE	FALSE
B2RW88	Prr19	105	T	RGALESHTPQLPTKP	Lung	3.76437	0.126497	FALSE	FALSE	FALSE
B2RW88	Prr19	105	T	RGALESHTPQLPTKP	Pancreas	3.99068	0.264382	FALSE	FALSE	FALSE
B2RW88	Prr19	105	T	RGALESHTPQLPTKP	Small_intestine	4.42421	0.528526	FALSE	FALSE	FALSE
B2RW88	Prr19	105	T	RGALESHTPQLPTKP	Spleen	3.96455	0.248462	FALSE	FALSE	FALSE
B2RW88	Prr19	105	T	RGALESHTPQLPTKP	SubWAT	4.1186	0.34232	FALSE	FALSE	FALSE
B2RW88	Prr19	105	T	RGALESHTPQLPTKP	Testes	7.58207	2.45255	TRUE	FALSE	FALSE
B2RW88	Prr19	113	S	PQLPTKPSCSPVGVQ	BAT	2.25276	-0.979642	FALSE	FALSE	FALSE
B2RW88	Prr19	113	S	PQLPTKPSCSPVGVQ	Brain	2.80786	-0.462926	FALSE	FALSE	FALSE
B2RW88	Prr19	113	S	PQLPTKPSCSPVGVQ	Gastrocnemius	2.21929	-1.0108	FALSE	FALSE	FALSE
B2RW88	Prr19	113	S	PQLPTKPSCSPVGVQ	Heart	4.38435	1.00456	FALSE	FALSE	FALSE
B2RW88	Prr19	113	S	PQLPTKPSCSPVGVQ	Kidney	4.70039	1.29875	FALSE	FALSE	FALSE
B2RW88	Prr19	113	S	PQLPTKPSCSPVGVQ	Liver	3.61702	0.290289	FALSE	FALSE	FALSE
B2RW88	Prr19	113	S	PQLPTKPSCSPVGVQ	Lung	2.80275	-0.467679	FALSE	FALSE	FALSE
B2RW88	Prr19	113	S	PQLPTKPSCSPVGVQ	Pancreas	1.73496	-1.46165	FALSE	FALSE	FALSE
B2RW88	Prr19	113	S	PQLPTKPSCSPVGVQ	Small_intestine	2.46411	-0.782907	FALSE	FALSE	FALSE
B2RW88	Prr19	113	S	PQLPTKPSCSPVGVQ	Spleen	4.78285	1.37551	FALSE	FALSE	FALSE
B2RW88	Prr19	113	S	PQLPTKPSCSPVGVQ	SubWAT	3.43929	0.124851	FALSE	FALSE	FALSE
B2RW88	Prr19	113	S	PQLPTKPSCSPVGVQ	Testes	4.45641	1.07164	FALSE	FALSE	FALSE
B2RW88	Prr19	115	S	LPTKPSCSPVGVQEP	BAT	2.52872	-0.473043	FALSE	FALSE	FALSE
B2RW88	Prr19	115	S	LPTKPSCSPVGVQEP	Brain	2.986	-0.311727	FALSE	FALSE	FALSE
B2RW88	Prr19	115	S	LPTKPSCSPVGVQEP	Gastrocnemius	9.59908	2.02116	TRUE	FALSE	FALSE
B2RW88	Prr19	115	S	LPTKPSCSPVGVQEP	Heart	2.00376	-0.658232	FALSE	FALSE	FALSE
B2RW88	Prr19	115	S	LPTKPSCSPVGVQEP	Kidney	3.25035	-0.218473	FALSE	FALSE	FALSE
B2RW88	Prr19	115	S	LPTKPSCSPVGVQEP	Liver	1.63057	-0.789882	FALSE	FALSE	FALSE
B2RW88	Prr19	115	S	LPTKPSCSPVGVQEP	Lung	3.06298	-0.284573	FALSE	FALSE	FALSE
B2RW88	Prr19	115	S	LPTKPSCSPVGVQEP	Pancreas	1.79413	-0.732181	FALSE	FALSE	FALSE
B2RW88	Prr19	115	S	LPTKPSCSPVGVQEP	Small_intestine	2.93089	-0.331169	FALSE	FALSE	FALSE
B2RW88	Prr19	115	S	LPTKPSCSPVGVQEP	Spleen	4.72101	0.300331	FALSE	FALSE	FALSE
B2RW88	Prr19	115	S	LPTKPSCSPVGVQEP	SubWAT	2.17152	-0.599049	FALSE	FALSE	FALSE
B2RW88	Prr19	115	S	LPTKPSCSPVGVQEP	Testes	9.75689	2.07683	TRUE	FALSE	FALSE
B2RWJ3	Tmem240	136	S	TWLPKLCSLRELGRR	BAT	3.41639	0.0539588	FALSE	FALSE	FALSE
B2RWJ3	Tmem240	136	S	TWLPKLCSLRELGRR	Brain	8.65906	2.92761	TRUE	FALSE	FALSE
B2RWJ3	Tmem240	136	S	TWLPKLCSLRELGRR	Gastrocnemius	3.33508	0.00938918	FALSE	FALSE	FALSE
B2RWJ3	Tmem240	136	S	TWLPKLCSLRELGRR	Heart	2.95344	-0.199798	FALSE	FALSE	FALSE
B2RWJ3	Tmem240	136	S	TWLPKLCSLRELGRR	Kidney	3.25047	-0.0369885	FALSE	FALSE	FALSE
B2RWJ3	Tmem240	136	S	TWLPKLCSLRELGRR	Liver	1.8669	-0.79536	FALSE	FALSE	FALSE
B2RWJ3	Tmem240	136	S	TWLPKLCSLRELGRR	Lung	2.28771	-0.564704	FALSE	FALSE	FALSE
B2RWJ3	Tmem240	136	S	TWLPKLCSLRELGRR	Pancreas	3.34948	0.0172796	FALSE	FALSE	FALSE
B2RWJ3	Tmem240	136	S	TWLPKLCSLRELGRR	Small_intestine	2.93323	-0.210875	FALSE	FALSE	FALSE
B2RWJ3	Tmem240	136	S	TWLPKLCSLRELGRR	Spleen	3.06656	-0.137797	FALSE	FALSE	FALSE
B2RWJ3	Tmem240	136	S	TWLPKLCSLRELGRR	SubWAT	3.50591	0.103028	FALSE	FALSE	FALSE
B2RWJ3	Tmem240	136	S	TWLPKLCSLRELGRR	Testes	1.19118	-1.16574	FALSE	FALSE	FALSE
B2RWJ3	Tmem240	163	Y	VHVKQKLYHNGHPSP	BAT	3.20599	-0.27068	FALSE	FALSE	FALSE
B2RWJ3	Tmem240	163	Y	VHVKQKLYHNGHPSP	Brain	2.96633	-0.468044	FALSE	FALSE	FALSE
B2RWJ3	Tmem240	163	Y	VHVKQKLYHNGHPSP	Gastrocnemius	5.37321	1.51407	FALSE	FALSE	FALSE
B2RWJ3	Tmem240	163	Y	VHVKQKLYHNGHPSP	Heart	4.20901	0.555331	FALSE	FALSE	FALSE
B2RWJ3	Tmem240	163	Y	VHVKQKLYHNGHPSP	Kidney	3.82897	0.242357	FALSE	FALSE	FALSE
B2RWJ3	Tmem240	163	Y	VHVKQKLYHNGHPSP	Liver	1.47149	-1.69908	FALSE	FALSE	FALSE
B2RWJ3	Tmem240	163	Y	VHVKQKLYHNGHPSP	Lung	4.49941	0.794481	FALSE	FALSE	FALSE
B2RWJ3	Tmem240	163	Y	VHVKQKLYHNGHPSP	Pancreas	5.4988	1.61751	FALSE	FALSE	FALSE
B2RWJ3	Tmem240	163	Y	VHVKQKLYHNGHPSP	Small_intestine	2.12588	-1.16018	FALSE	FALSE	FALSE
B2RWJ3	Tmem240	163	Y	VHVKQKLYHNGHPSP	Spleen	2.9651	-0.469058	FALSE	FALSE	FALSE
B2RWJ3	Tmem240	163	Y	VHVKQKLYHNGHPSP	SubWAT	3.44798	-0.0713938	FALSE	FALSE	FALSE
B2RWJ3	Tmem240	163	Y	VHVKQKLYHNGHPSP	Testes	2.82393	-0.585314	FALSE	FALSE	FALSE
B2RWJ3	Tmem240	169	S	LYHNGHPSPRHL___	BAT	3.25223	-0.260309	FALSE	TRUE	FALSE
B2RWJ3	Tmem240	169	S	LYHNGHPSPRHL___	Brain	15.1826	3.05189	TRUE	TRUE	FALSE
B2RWJ3	Tmem240	169	S	LYHNGHPSPRHL___	Gastrocnemius	2.67842	-0.419614	FALSE	TRUE	FALSE
B2RWJ3	Tmem240	169	S	LYHNGHPSPRHL___	Heart	3.92104	-0.0746275	FALSE	TRUE	FALSE
B2RWJ3	Tmem240	169	S	LYHNGHPSPRHL___	Kidney	2.72829	-0.405769	FALSE	TRUE	FALSE
B2RWJ3	Tmem240	169	S	LYHNGHPSPRHL___	Liver	2.90084	-0.357865	FALSE	TRUE	FALSE
B2RWJ3	Tmem240	169	S	LYHNGHPSPRHL___	Lung	3.38557	-0.22329	FALSE	TRUE	FALSE
B2RWJ3	Tmem240	169	S	LYHNGHPSPRHL___	Pancreas	2.97957	-0.336005	FALSE	TRUE	FALSE
B2RWJ3	Tmem240	169	S	LYHNGHPSPRHL___	Small_intestine	5.29358	0.306429	FALSE	TRUE	FALSE
B2RWJ3	Tmem240	169	S	LYHNGHPSPRHL___	Spleen	1.99078	-0.610521	FALSE	TRUE	FALSE
B2RWJ3	Tmem240	169	S	LYHNGHPSPRHL___	SubWAT	4.35367	0.0454828	FALSE	TRUE	FALSE
B2RWJ3	Tmem240	169	S	LYHNGHPSPRHL___	Testes	1.61156	-0.715804	FALSE	TRUE	FALSE
B2RWS6	Ep300	12	S	VVEPGPPSAKRPKLS	BAT	9.76752	0.31942	FALSE	TRUE	FALSE
B2RWS6	Ep300	12	S	VVEPGPPSAKRPKLS	Brain	9.11584	-0.210592	FALSE	TRUE	FALSE
B2RWS6	Ep300	12	S	VVEPGPPSAKRPKLS	Gastrocnemius	7.33279	-1.66074	FALSE	TRUE	FALSE
B2RWS6	Ep300	12	S	VVEPGPPSAKRPKLS	Heart	7.1674	-1.79525	FALSE	TRUE	FALSE
B2RWS6	Ep300	12	S	VVEPGPPSAKRPKLS	Kidney	9.60092	0.183923	FALSE	TRUE	FALSE
B2RWS6	Ep300	12	S	VVEPGPPSAKRPKLS	Liver	10.3897	0.825424	FALSE	TRUE	FALSE
B2RWS6	Ep300	12	S	VVEPGPPSAKRPKLS	Lung	9.93859	0.458552	FALSE	TRUE	FALSE
B2RWS6	Ep300	12	S	VVEPGPPSAKRPKLS	Pancreas	9.10464	-0.219697	FALSE	TRUE	FALSE
B2RWS6	Ep300	12	S	VVEPGPPSAKRPKLS	Small_intestine	10.0249	0.528771	FALSE	TRUE	FALSE
B2RWS6	Ep300	12	S	VVEPGPPSAKRPKLS	Spleen	11.0305	1.34656	FALSE	TRUE	FALSE
B2RWS6	Ep300	12	S	VVEPGPPSAKRPKLS	SubWAT	10.6726	1.05551	FALSE	TRUE	FALSE
B2RWS6	Ep300	12	S	VVEPGPPSAKRPKLS	Testes	8.35191	-0.831891	FALSE	TRUE	FALSE
B2RWS6	Ep300	286	S	TVLPNNLSPFAMDKK	BAT	7.77393	0.685779	FALSE	TRUE	FALSE
B2RWS6	Ep300	286	S	TVLPNNLSPFAMDKK	Brain	3.85504	-1.01432	FALSE	TRUE	FALSE
B2RWS6	Ep300	286	S	TVLPNNLSPFAMDKK	Gastrocnemius	8.39219	0.953997	FALSE	TRUE	FALSE
B2RWS6	Ep300	286	S	TVLPNNLSPFAMDKK	Heart	3.2331	-1.28413	FALSE	TRUE	FALSE
B2RWS6	Ep300	286	S	TVLPNNLSPFAMDKK	Kidney	2.17555	-1.74292	FALSE	TRUE	FALSE
B2RWS6	Ep300	286	S	TVLPNNLSPFAMDKK	Liver	7.37241	0.511593	FALSE	TRUE	FALSE
B2RWS6	Ep300	286	S	TVLPNNLSPFAMDKK	Lung	6.58278	0.169033	FALSE	TRUE	FALSE
B2RWS6	Ep300	286	S	TVLPNNLSPFAMDKK	Pancreas	3.66747	-1.09569	FALSE	TRUE	FALSE
B2RWS6	Ep300	286	S	TVLPNNLSPFAMDKK	Small_intestine	6.93223	0.320631	FALSE	TRUE	FALSE
B2RWS6	Ep300	286	S	TVLPNNLSPFAMDKK	Spleen	8.35843	0.939349	FALSE	TRUE	FALSE
B2RWS6	Ep300	286	S	TVLPNNLSPFAMDKK	SubWAT	7.22919	0.449462	FALSE	TRUE	FALSE
B2RWS6	Ep300	286	S	TVLPNNLSPFAMDKK	Testes	8.74539	1.10722	FALSE	TRUE	FALSE
B2RWS6	Ep300	497	S	KNQQSQPSGQSPQGM	BAT	3.07663	0.0154906	FALSE	FALSE	FALSE
B2RWS6	Ep300	497	S	KNQQSQPSGQSPQGM	Brain	3.37429	0.298461	FALSE	FALSE	FALSE
B2RWS6	Ep300	497	S	KNQQSQPSGQSPQGM	Gastrocnemius	2.01399	-0.994732	FALSE	FALSE	FALSE
B2RWS6	Ep300	497	S	KNQQSQPSGQSPQGM	Heart	3.46683	0.386439	FALSE	FALSE	FALSE
B2RWS6	Ep300	497	S	KNQQSQPSGQSPQGM	Kidney	5.44385	2.26592	TRUE	FALSE	FALSE
B2RWS6	Ep300	497	S	KNQQSQPSGQSPQGM	Liver	3.63693	0.548149	FALSE	FALSE	FALSE
B2RWS6	Ep300	497	S	KNQQSQPSGQSPQGM	Lung	2.73395	-0.310287	FALSE	FALSE	FALSE
B2RWS6	Ep300	497	S	KNQQSQPSGQSPQGM	Pancreas	3.72146	0.628503	FALSE	FALSE	FALSE
B2RWS6	Ep300	497	S	KNQQSQPSGQSPQGM	Small_intestine	1.45424	-1.52687	FALSE	FALSE	FALSE
B2RWS6	Ep300	497	S	KNQQSQPSGQSPQGM	Spleen	2.64407	-0.395732	FALSE	FALSE	FALSE
B2RWS6	Ep300	497	S	KNQQSQPSGQSPQGM	SubWAT	3.29961	0.227464	FALSE	FALSE	FALSE
B2RWS6	Ep300	497	S	KNQQSQPSGQSPQGM	Testes	1.85822	-1.14281	FALSE	FALSE	FALSE
B2RWS6	Ep300	500	S	QSQPSGQSPQGMRSV	BAT	5.46451	-0.480162	FALSE	TRUE	FALSE
B2RWS6	Ep300	500	S	QSQPSGQSPQGMRSV	Brain	7.07886	1.30347	FALSE	TRUE	FALSE
B2RWS6	Ep300	500	S	QSQPSGQSPQGMRSV	Gastrocnemius	4.69917	-1.32576	FALSE	TRUE	FALSE
B2RWS6	Ep300	500	S	QSQPSGQSPQGMRSV	Heart	4.73053	-1.29112	FALSE	TRUE	FALSE
B2RWS6	Ep300	500	S	QSQPSGQSPQGMRSV	Kidney	5.86735	-0.0350857	FALSE	TRUE	FALSE
B2RWS6	Ep300	500	S	QSQPSGQSPQGMRSV	Liver	5.98101	0.0904913	FALSE	TRUE	FALSE
B2RWS6	Ep300	500	S	QSQPSGQSPQGMRSV	Lung	6.37646	0.527418	FALSE	TRUE	FALSE
B2RWS6	Ep300	500	S	QSQPSGQSPQGMRSV	Pancreas	6.17827	0.308439	FALSE	TRUE	FALSE
B2RWS6	Ep300	500	S	QSQPSGQSPQGMRSV	Small_intestine	5.51828	-0.420758	FALSE	TRUE	FALSE
B2RWS6	Ep300	500	S	QSQPSGQSPQGMRSV	Spleen	5.76886	-0.143899	FALSE	TRUE	FALSE
B2RWS6	Ep300	500	S	QSQPSGQSPQGMRSV	SubWAT	5.2847	-0.678836	FALSE	TRUE	FALSE
B2RWS6	Ep300	500	S	QSQPSGQSPQGMRSV	Testes	7.84125	2.14581	TRUE	TRUE	FALSE
B2RWS6	Ep300	857	T	GNQPPPATAIPTPVP	BAT	1.75838	-0.703135	FALSE	FALSE	FALSE
B2RWS6	Ep300	857	T	GNQPPPATAIPTPVP	Brain	1.54606	-0.796344	FALSE	FALSE	FALSE
B2RWS6	Ep300	857	T	GNQPPPATAIPTPVP	Gastrocnemius	3.53864	0.0784069	FALSE	FALSE	FALSE
B2RWS6	Ep300	857	T	GNQPPPATAIPTPVP	Heart	3.28745	-0.0318663	FALSE	FALSE	FALSE
B2RWS6	Ep300	857	T	GNQPPPATAIPTPVP	Kidney	9.96742	2.90068	TRUE	FALSE	FALSE
B2RWS6	Ep300	857	T	GNQPPPATAIPTPVP	Liver	3.04032	-0.140358	FALSE	FALSE	FALSE
B2RWS6	Ep300	857	T	GNQPPPATAIPTPVP	Lung	4.125	0.335826	FALSE	FALSE	FALSE
B2RWS6	Ep300	857	T	GNQPPPATAIPTPVP	Pancreas	2.98077	-0.1665	FALSE	FALSE	FALSE
B2RWS6	Ep300	857	T	GNQPPPATAIPTPVP	Small_intestine	2.67153	-0.30226	FALSE	FALSE	FALSE
B2RWS6	Ep300	857	T	GNQPPPATAIPTPVP	Spleen	0.869728	-1.09326	FALSE	FALSE	FALSE
B2RWS6	Ep300	857	T	GNQPPPATAIPTPVP	SubWAT	3.24213	-0.0517614	FALSE	FALSE	FALSE
B2RWS6	Ep300	857	T	GNQPPPATAIPTPVP	Testes	3.293	-0.0294309	FALSE	FALSE	FALSE
B2RWS6	Ep300	865	T	AIPTPVPTPPAIPPG	BAT	4.37159	-0.454273	FALSE	FALSE	FALSE
B2RWS6	Ep300	865	T	AIPTPVPTPPAIPPG	Brain	3.57899	-0.695498	FALSE	FALSE	FALSE
B2RWS6	Ep300	865	T	AIPTPVPTPPAIPPG	Gastrocnemius	8.4984	0.801695	FALSE	FALSE	FALSE
B2RWS6	Ep300	865	T	AIPTPVPTPPAIPPG	Heart	4.11205	-0.533265	FALSE	FALSE	FALSE
B2RWS6	Ep300	865	T	AIPTPVPTPPAIPPG	Kidney	3.3002	-0.780344	FALSE	FALSE	FALSE
B2RWS6	Ep300	865	T	AIPTPVPTPPAIPPG	Liver	2.45303	-1.03818	FALSE	FALSE	FALSE
B2RWS6	Ep300	865	T	AIPTPVPTPPAIPPG	Lung	9.12811	0.993343	FALSE	FALSE	FALSE
B2RWS6	Ep300	865	T	AIPTPVPTPPAIPPG	Pancreas	2.77528	-0.940102	FALSE	FALSE	FALSE
B2RWS6	Ep300	865	T	AIPTPVPTPPAIPPG	Small_intestine	10.3027	1.35082	FALSE	FALSE	FALSE
B2RWS6	Ep300	865	T	AIPTPVPTPPAIPPG	Spleen	10.8639	1.5216	FALSE	FALSE	FALSE
B2RWS6	Ep300	865	T	AIPTPVPTPPAIPPG	SubWAT	2.49972	-1.02397	FALSE	FALSE	FALSE
B2RWS6	Ep300	865	T	AIPTPVPTPPAIPPG	Testes	8.48678	0.798158	FALSE	FALSE	FALSE
B2RWS6	Ep300	887	T	PSSRQTPTPPTHLPP	BAT	2.61946	-0.836628	FALSE	TRUE	FALSE
B2RWS6	Ep300	887	T	PSSRQTPTPPTHLPP	Brain	10.2344	0.864922	FALSE	TRUE	FALSE
B2RWS6	Ep300	887	T	PSSRQTPTPPTHLPP	Gastrocnemius	2.22085	-0.925698	FALSE	TRUE	FALSE
B2RWS6	Ep300	887	T	PSSRQTPTPPTHLPP	Heart	2.75126	-0.807179	FALSE	TRUE	FALSE
B2RWS6	Ep300	887	T	PSSRQTPTPPTHLPP	Kidney	4.66395	-0.379791	FALSE	TRUE	FALSE
B2RWS6	Ep300	887	T	PSSRQTPTPPTHLPP	Liver	4.27144	-0.467498	FALSE	TRUE	FALSE
B2RWS6	Ep300	887	T	PSSRQTPTPPTHLPP	Lung	3.43908	-0.653485	FALSE	TRUE	FALSE
B2RWS6	Ep300	887	T	PSSRQTPTPPTHLPP	Pancreas	3.96676	-0.535577	FALSE	TRUE	FALSE
B2RWS6	Ep300	887	T	PSSRQTPTPPTHLPP	Small_intestine	12.9417	1.46984	FALSE	TRUE	FALSE
B2RWS6	Ep300	887	T	PSSRQTPTPPTHLPP	Spleen	13.6267	1.62291	FALSE	TRUE	FALSE
B2RWS6	Ep300	887	T	PSSRQTPTPPTHLPP	SubWAT	3.3809	-0.666486	FALSE	TRUE	FALSE
B2RWS6	Ep300	887	T	PSSRQTPTPPTHLPP	Testes	12.2472	1.31467	FALSE	TRUE	FALSE
B2RWS6	Ep300	890	T	RQTPTPPTHLPPQVQ	BAT	2.7873	-0.428053	FALSE	FALSE	FALSE
B2RWS6	Ep300	890	T	RQTPTPPTHLPPQVQ	Brain	0.870457	-1.18429	FALSE	FALSE	FALSE
B2RWS6	Ep300	890	T	RQTPTPPTHLPPQVQ	Gastrocnemius	2.61845	-0.494666	FALSE	FALSE	FALSE
B2RWS6	Ep300	890	T	RQTPTPPTHLPPQVQ	Heart	3.40166	-0.185671	FALSE	FALSE	FALSE
B2RWS6	Ep300	890	T	RQTPTPPTHLPPQVQ	Kidney	3.38075	-0.193924	FALSE	FALSE	FALSE
B2RWS6	Ep300	890	T	RQTPTPPTHLPPQVQ	Liver	2.18187	-0.666908	FALSE	FALSE	FALSE
B2RWS6	Ep300	890	T	RQTPTPPTHLPPQVQ	Lung	3.0005	-0.343939	FALSE	FALSE	FALSE
B2RWS6	Ep300	890	T	RQTPTPPTHLPPQVQ	Pancreas	11.0552	2.83381	TRUE	FALSE	FALSE
B2RWS6	Ep300	890	T	RQTPTPPTHLPPQVQ	Small_intestine	3.36499	-0.200142	FALSE	FALSE	FALSE
B2RWS6	Ep300	890	T	RQTPTPPTHLPPQVQ	Spleen	5.13475	0.49807	FALSE	FALSE	FALSE
B2RWS6	Ep300	890	T	RQTPTPPTHLPPQVQ	SubWAT	5.02744	0.455733	FALSE	FALSE	FALSE
B2RWS6	Ep300	890	T	RQTPTPPTHLPPQVQ	Testes	3.64411	-0.0900196	FALSE	FALSE	FALSE
B2RWS6	Ep300	899	S	LPPQVQPSLPAAPSA	BAT	4.34064	0.0956244	FALSE	TRUE	FALSE
B2RWS6	Ep300	899	S	LPPQVQPSLPAAPSA	Brain	8.24938	1.73364	FALSE	TRUE	FALSE
B2RWS6	Ep300	899	S	LPPQVQPSLPAAPSA	Gastrocnemius	4.0494	-0.0264239	FALSE	TRUE	FALSE
B2RWS6	Ep300	899	S	LPPQVQPSLPAAPSA	Heart	8.81417	1.97033	FALSE	TRUE	FALSE
B2RWS6	Ep300	899	S	LPPQVQPSLPAAPSA	Kidney	3.03042	-0.453444	FALSE	TRUE	FALSE
B2RWS6	Ep300	899	S	LPPQVQPSLPAAPSA	Liver	0.432852	-1.542	FALSE	TRUE	FALSE
B2RWS6	Ep300	899	S	LPPQVQPSLPAAPSA	Lung	5.16489	0.441039	FALSE	TRUE	FALSE
B2RWS6	Ep300	899	S	LPPQVQPSLPAAPSA	Pancreas	3.45734	-0.274537	FALSE	TRUE	FALSE
B2RWS6	Ep300	899	S	LPPQVQPSLPAAPSA	Small_intestine	2.02147	-0.876262	FALSE	TRUE	FALSE
B2RWS6	Ep300	899	S	LPPQVQPSLPAAPSA	Spleen	3.43494	-0.283923	FALSE	TRUE	FALSE
B2RWS6	Ep300	899	S	LPPQVQPSLPAAPSA	SubWAT	2.66139	-0.608091	FALSE	TRUE	FALSE
B2RWS6	Ep300	899	S	LPPQVQPSLPAAPSA	Testes	3.69256	-0.175962	FALSE	TRUE	FALSE
B2RWS6	Ep300	1037	S	STSATQSSPAPGQSK	BAT	8.78841	0.27489	FALSE	TRUE	FALSE
B2RWS6	Ep300	1037	S	STSATQSSPAPGQSK	Brain	9.87588	0.894717	FALSE	TRUE	FALSE
B2RWS6	Ep300	1037	S	STSATQSSPAPGQSK	Gastrocnemius	7.08035	-0.69866	FALSE	TRUE	FALSE
B2RWS6	Ep300	1037	S	STSATQSSPAPGQSK	Heart	5.10664	-1.82362	FALSE	TRUE	FALSE
B2RWS6	Ep300	1037	S	STSATQSSPAPGQSK	Kidney	8.08515	-0.125951	FALSE	TRUE	FALSE
B2RWS6	Ep300	1037	S	STSATQSSPAPGQSK	Liver	7.35083	-0.544493	FALSE	TRUE	FALSE
B2RWS6	Ep300	1037	S	STSATQSSPAPGQSK	Lung	9.43035	0.640777	FALSE	TRUE	FALSE
B2RWS6	Ep300	1037	S	STSATQSSPAPGQSK	Pancreas	5.88175	-1.38183	FALSE	TRUE	FALSE
B2RWS6	Ep300	1037	S	STSATQSSPAPGQSK	Small_intestine	10.8822	1.46828	FALSE	TRUE	FALSE
B2RWS6	Ep300	1037	S	STSATQSSPAPGQSK	Spleen	10.2312	1.09723	FALSE	TRUE	FALSE
B2RWS6	Ep300	1037	S	STSATQSSPAPGQSK	SubWAT	9.15799	0.485538	FALSE	TRUE	FALSE
B2RWS6	Ep300	1037	S	STSATQSSPAPGQSK	Testes	7.80282	-0.286874	FALSE	TRUE	FALSE
B2RWS6	Ep300	1723	T	NNQQAAATQSPGDSR	BAT	2.67798	-1.18773	FALSE	FALSE	FALSE
B2RWS6	Ep300	1723	T	NNQQAAATQSPGDSR	Brain	5.0148	0.32613	FALSE	FALSE	FALSE
B2RWS6	Ep300	1723	T	NNQQAAATQSPGDSR	Gastrocnemius	6.79738	1.48094	FALSE	FALSE	FALSE
B2RWS6	Ep300	1723	T	NNQQAAATQSPGDSR	Heart	4.82985	0.206314	FALSE	FALSE	FALSE
B2RWS6	Ep300	1723	T	NNQQAAATQSPGDSR	Kidney	6.81278	1.49091	FALSE	FALSE	FALSE
B2RWS6	Ep300	1723	T	NNQQAAATQSPGDSR	Liver	6.66669	1.39627	FALSE	FALSE	FALSE
B2RWS6	Ep300	1723	T	NNQQAAATQSPGDSR	Lung	4.16267	-0.225902	FALSE	FALSE	FALSE
B2RWS6	Ep300	1723	T	NNQQAAATQSPGDSR	Pancreas	3.55003	-0.622789	FALSE	FALSE	FALSE
B2RWS6	Ep300	1723	T	NNQQAAATQSPGDSR	Small_intestine	3.18557	-0.858899	FALSE	FALSE	FALSE
B2RWS6	Ep300	1723	T	NNQQAAATQSPGDSR	Spleen	4.24945	-0.169687	FALSE	FALSE	FALSE
B2RWS6	Ep300	1723	T	NNQQAAATQSPGDSR	SubWAT	2.62549	-1.22173	FALSE	FALSE	FALSE
B2RWS6	Ep300	1723	T	NNQQAAATQSPGDSR	Testes	3.56386	-0.613832	FALSE	FALSE	FALSE
B2RWS6	Ep300	1725	S	QQAAATQSPGDSRRL	BAT	3.96991	-0.329041	FALSE	TRUE	FALSE
B2RWS6	Ep300	1725	S	QQAAATQSPGDSRRL	Brain	4.41645	-0.108797	FALSE	TRUE	FALSE
B2RWS6	Ep300	1725	S	QQAAATQSPGDSRRL	Gastrocnemius	3.54143	-0.540381	FALSE	TRUE	FALSE
B2RWS6	Ep300	1725	S	QQAAATQSPGDSRRL	Heart	2.32175	-1.14197	FALSE	TRUE	FALSE
B2RWS6	Ep300	1725	S	QQAAATQSPGDSRRL	Kidney	4.40713	-0.113389	FALSE	TRUE	FALSE
B2RWS6	Ep300	1725	S	QQAAATQSPGDSRRL	Liver	2.4106	-1.09814	FALSE	TRUE	FALSE
B2RWS6	Ep300	1725	S	QQAAATQSPGDSRRL	Lung	5.84302	0.594835	FALSE	TRUE	FALSE
B2RWS6	Ep300	1725	S	QQAAATQSPGDSRRL	Pancreas	2.98852	-0.813092	FALSE	TRUE	FALSE
B2RWS6	Ep300	1725	S	QQAAATQSPGDSRRL	Small_intestine	7.56418	1.44376	FALSE	TRUE	FALSE
B2RWS6	Ep300	1725	S	QQAAATQSPGDSRRL	Spleen	8.45543	1.88335	FALSE	TRUE	FALSE
B2RWS6	Ep300	1725	S	QQAAATQSPGDSRRL	SubWAT	3.17043	-0.723371	FALSE	TRUE	FALSE
B2RWS6	Ep300	1725	S	QQAAATQSPGDSRRL	Testes	6.55544	0.946222	FALSE	TRUE	FALSE
B2RWS6	Ep300	1907	T	GKAPGQVTPPTPPQT	BAT	8.20783	0.606751	FALSE	FALSE	FALSE
B2RWS6	Ep300	1907	T	GKAPGQVTPPTPPQT	Brain	8.14513	0.589664	FALSE	FALSE	FALSE
B2RWS6	Ep300	1907	T	GKAPGQVTPPTPPQT	Gastrocnemius	2.32847	-0.995561	FALSE	FALSE	FALSE
B2RWS6	Ep300	1907	T	GKAPGQVTPPTPPQT	Heart	5.45301	-0.144023	FALSE	FALSE	FALSE
B2RWS6	Ep300	1907	T	GKAPGQVTPPTPPQT	Kidney	2.92108	-0.834054	FALSE	FALSE	FALSE
B2RWS6	Ep300	1907	T	GKAPGQVTPPTPPQT	Liver	2.22407	-1.02401	FALSE	FALSE	FALSE
B2RWS6	Ep300	1907	T	GKAPGQVTPPTPPQT	Lung	10.2198	1.15508	FALSE	FALSE	FALSE
B2RWS6	Ep300	1907	T	GKAPGQVTPPTPPQT	Pancreas	2.67058	-0.902325	FALSE	FALSE	FALSE
B2RWS6	Ep300	1907	T	GKAPGQVTPPTPPQT	Small_intestine	11.5469	1.51676	FALSE	FALSE	FALSE
B2RWS6	Ep300	1907	T	GKAPGQVTPPTPPQT	Spleen	11.2385	1.4327	FALSE	FALSE	FALSE
B2RWS6	Ep300	1907	T	GKAPGQVTPPTPPQT	SubWAT	2.86048	-0.85057	FALSE	FALSE	FALSE
B2RWS6	Ep300	1907	T	GKAPGQVTPPTPPQT	Testes	3.96184	-0.550414	FALSE	FALSE	FALSE
B2RWS6	Ep300	1910	T	PGQVTPPTPPQTAQA	BAT	3.6141	-0.151331	FALSE	FALSE	FALSE
B2RWS6	Ep300	1910	T	PGQVTPPTPPQTAQA	Brain	1.80486	-1.03025	FALSE	FALSE	FALSE
B2RWS6	Ep300	1910	T	PGQVTPPTPPQTAQA	Gastrocnemius	4.23213	0.148905	FALSE	FALSE	FALSE
B2RWS6	Ep300	1910	T	PGQVTPPTPPQTAQA	Heart	3.05094	-0.424911	FALSE	FALSE	FALSE
B2RWS6	Ep300	1910	T	PGQVTPPTPPQTAQA	Kidney	9.85286	2.87942	TRUE	FALSE	FALSE
B2RWS6	Ep300	1910	T	PGQVTPPTPPQTAQA	Liver	3.07909	-0.411234	FALSE	FALSE	FALSE
B2RWS6	Ep300	1910	T	PGQVTPPTPPQTAQA	Lung	2.2807	-0.799087	FALSE	FALSE	FALSE
B2RWS6	Ep300	1910	T	PGQVTPPTPPQTAQA	Pancreas	3.9159	-0.0047159	FALSE	FALSE	FALSE
B2RWS6	Ep300	1910	T	PGQVTPPTPPQTAQA	Small_intestine	4.07062	0.0704435	FALSE	FALSE	FALSE
B2RWS6	Ep300	1910	T	PGQVTPPTPPQTAQA	Spleen	4.90684	0.476674	FALSE	FALSE	FALSE
B2RWS6	Ep300	1910	T	PGQVTPPTPPQTAQA	SubWAT	2.69436	-0.598135	FALSE	FALSE	FALSE
B2RWS6	Ep300	1910	T	PGQVTPPTPPQTAQA	Testes	3.60494	-0.155782	FALSE	FALSE	FALSE
B2RWS6	Ep300	2306	S	SLSNQVRSPQPVPSP	BAT	4.19483	0.829642	FALSE	TRUE	FALSE
B2RWS6	Ep300	2306	S	SLSNQVRSPQPVPSP	Brain	1.65264	-0.985084	FALSE	TRUE	FALSE
B2RWS6	Ep300	2306	S	SLSNQVRSPQPVPSP	Gastrocnemius	5.19614	1.54442	FALSE	TRUE	FALSE
B2RWS6	Ep300	2306	S	SLSNQVRSPQPVPSP	Heart	1.06732	-1.40291	FALSE	TRUE	FALSE
B2RWS6	Ep300	2306	S	SLSNQVRSPQPVPSP	Kidney	4.30663	0.909449	FALSE	TRUE	FALSE
B2RWS6	Ep300	2306	S	SLSNQVRSPQPVPSP	Liver	2.08186	-0.678691	FALSE	TRUE	FALSE
B2RWS6	Ep300	2306	S	SLSNQVRSPQPVPSP	Lung	3.05987	0.0194575	FALSE	TRUE	FALSE
B2RWS6	Ep300	2306	S	SLSNQVRSPQPVPSP	Pancreas	1.75997	-0.908465	FALSE	TRUE	FALSE
B2RWS6	Ep300	2306	S	SLSNQVRSPQPVPSP	Small_intestine	3.38689	0.252898	FALSE	TRUE	FALSE
B2RWS6	Ep300	2306	S	SLSNQVRSPQPVPSP	Spleen	1.80692	-0.87495	FALSE	TRUE	FALSE
B2RWS6	Ep300	2306	S	SLSNQVRSPQPVPSP	SubWAT	2.85064	-0.129899	FALSE	TRUE	FALSE
B2RWS6	Ep300	2306	S	SLSNQVRSPQPVPSP	Testes	5.02762	1.42413	FALSE	TRUE	FALSE
B2RWS6	Ep300	2312	S	RSPQPVPSPRPQSQP	BAT	2.38266	-0.543243	FALSE	TRUE	TRUE
B2RWS6	Ep300	2312	S	RSPQPVPSPRPQSQP	Brain	2.29528	-0.580048	FALSE	TRUE	TRUE
B2RWS6	Ep300	2312	S	RSPQPVPSPRPQSQP	Gastrocnemius	8.19718	1.90587	FALSE	TRUE	TRUE
B2RWS6	Ep300	2312	S	RSPQPVPSPRPQSQP	Heart	1.68772	-0.835958	FALSE	TRUE	TRUE
B2RWS6	Ep300	2312	S	RSPQPVPSPRPQSQP	Kidney	9.04798	2.26424	TRUE	TRUE	TRUE
B2RWS6	Ep300	2312	S	RSPQPVPSPRPQSQP	Liver	2.92623	-0.31429	FALSE	TRUE	TRUE
B2RWS6	Ep300	2312	S	RSPQPVPSPRPQSQP	Lung	3.22648	-0.187819	FALSE	TRUE	TRUE
B2RWS6	Ep300	2312	S	RSPQPVPSPRPQSQP	Pancreas	3.65035	-0.00928189	FALSE	TRUE	TRUE
B2RWS6	Ep300	2312	S	RSPQPVPSPRPQSQP	Small_intestine	2.33431	-0.563611	FALSE	TRUE	TRUE
B2RWS6	Ep300	2312	S	RSPQPVPSPRPQSQP	Spleen	3.00734	-0.280124	FALSE	TRUE	TRUE
B2RWS6	Ep300	2312	S	RSPQPVPSPRPQSQP	SubWAT	2.85573	-0.343985	FALSE	TRUE	TRUE
B2RWS6	Ep300	2312	S	RSPQPVPSPRPQSQP	Testes	2.45743	-0.51175	FALSE	TRUE	TRUE
B2RWS6	Ep300	2317	S	VPSPRPQSQPPHSSP	BAT	1.92432	-0.824211	FALSE	TRUE	FALSE
B2RWS6	Ep300	2317	S	VPSPRPQSQPPHSSP	Brain	0.866442	-1.74911	FALSE	TRUE	FALSE
B2RWS6	Ep300	2317	S	VPSPRPQSQPPHSSP	Gastrocnemius	5.22964	2.0656	TRUE	TRUE	FALSE
B2RWS6	Ep300	2317	S	VPSPRPQSQPPHSSP	Heart	3.20405	0.294646	FALSE	TRUE	FALSE
B2RWS6	Ep300	2317	S	VPSPRPQSQPPHSSP	Kidney	2.68435	-0.159726	FALSE	TRUE	FALSE
B2RWS6	Ep300	2317	S	VPSPRPQSQPPHSSP	Liver	2.729	-0.120689	FALSE	TRUE	FALSE
B2RWS6	Ep300	2317	S	VPSPRPQSQPPHSSP	Lung	3.41484	0.478944	FALSE	TRUE	FALSE
B2RWS6	Ep300	2317	S	VPSPRPQSQPPHSSP	Pancreas	2.83323	-0.029559	FALSE	TRUE	FALSE
B2RWS6	Ep300	2317	S	VPSPRPQSQPPHSSP	Small_intestine	2.30384	-0.4924	FALSE	TRUE	FALSE
B2RWS6	Ep300	2317	S	VPSPRPQSQPPHSSP	Spleen	2.3171	-0.48081	FALSE	TRUE	FALSE
B2RWS6	Ep300	2317	S	VPSPRPQSQPPHSSP	SubWAT	4.48656	1.41594	FALSE	TRUE	FALSE
B2RWS6	Ep300	2317	S	VPSPRPQSQPPHSSP	Testes	2.41109	-0.398631	FALSE	TRUE	FALSE
B2RWS6	Ep300	2323	S	QSQPPHSSPSPRMQP	BAT	4.34581	-0.17426	FALSE	TRUE	FALSE
B2RWS6	Ep300	2323	S	QSQPPHSSPSPRMQP	Brain	9.6284	1.77056	FALSE	TRUE	FALSE
B2RWS6	Ep300	2323	S	QSQPPHSSPSPRMQP	Gastrocnemius	3.27141	-0.569812	FALSE	TRUE	FALSE
B2RWS6	Ep300	2323	S	QSQPPHSSPSPRMQP	Heart	2.64743	-0.799534	FALSE	TRUE	FALSE
B2RWS6	Ep300	2323	S	QSQPPHSSPSPRMQP	Kidney	2.08057	-1.00823	FALSE	TRUE	FALSE
B2RWS6	Ep300	2323	S	QSQPPHSSPSPRMQP	Liver	5.20346	0.14149	FALSE	TRUE	FALSE
B2RWS6	Ep300	2323	S	QSQPPHSSPSPRMQP	Lung	4.79051	-0.0105421	FALSE	TRUE	FALSE
B2RWS6	Ep300	2323	S	QSQPPHSSPSPRMQP	Pancreas	3.1921	-0.59901	FALSE	TRUE	FALSE
B2RWS6	Ep300	2323	S	QSQPPHSSPSPRMQP	Small_intestine	1.62446	-1.17615	FALSE	TRUE	FALSE
B2RWS6	Ep300	2323	S	QSQPPHSSPSPRMQP	Spleen	9.76136	1.81951	FALSE	TRUE	FALSE
B2RWS6	Ep300	2323	S	QSQPPHSSPSPRMQP	SubWAT	4.15711	-0.243732	FALSE	TRUE	FALSE
B2RWS6	Ep300	2323	S	QSQPPHSSPSPRMQP	Testes	7.12711	0.849694	FALSE	TRUE	FALSE
B2RWS6	Ep300	2325	S	QPPHSSPSPRMQPQP	BAT	4.75299	-0.0545656	FALSE	TRUE	FALSE
B2RWS6	Ep300	2325	S	QPPHSSPSPRMQPQP	Brain	2.48631	-1.16219	FALSE	TRUE	FALSE
B2RWS6	Ep300	2325	S	QPPHSSPSPRMQPQP	Gastrocnemius	8.16615	1.6133	FALSE	TRUE	FALSE
B2RWS6	Ep300	2325	S	QPPHSSPSPRMQPQP	Heart	5.28894	0.207333	FALSE	TRUE	FALSE
B2RWS6	Ep300	2325	S	QPPHSSPSPRMQPQP	Kidney	3.07617	-0.873956	FALSE	TRUE	FALSE
B2RWS6	Ep300	2325	S	QPPHSSPSPRMQPQP	Liver	3.31463	-0.757431	FALSE	TRUE	FALSE
B2RWS6	Ep300	2325	S	QPPHSSPSPRMQPQP	Lung	6.30306	0.702886	FALSE	TRUE	FALSE
B2RWS6	Ep300	2325	S	QPPHSSPSPRMQPQP	Pancreas	7.2273	1.15453	FALSE	TRUE	FALSE
B2RWS6	Ep300	2325	S	QPPHSSPSPRMQPQP	Small_intestine	7.74095	1.40553	FALSE	TRUE	FALSE
B2RWS6	Ep300	2325	S	QPPHSSPSPRMQPQP	Spleen	3.33091	-0.749476	FALSE	TRUE	FALSE
B2RWS6	Ep300	2325	S	QPPHSSPSPRMQPQP	SubWAT	2.70543	-1.05512	FALSE	TRUE	FALSE
B2RWS6	Ep300	2325	S	QPPHSSPSPRMQPQP	Testes	3.983	-0.430829	FALSE	TRUE	FALSE
B2RWW0	Tagap	68	S	PSLMRKLSPSSDFSG	BAT	3.15192	-0.430238	FALSE	FALSE	FALSE
B2RWW0	Tagap	68	S	PSLMRKLSPSSDFSG	Brain	4.27696	0.25684	FALSE	FALSE	FALSE
B2RWW0	Tagap	68	S	PSLMRKLSPSSDFSG	Gastrocnemius	4.22152	0.222982	FALSE	FALSE	FALSE
B2RWW0	Tagap	68	S	PSLMRKLSPSSDFSG	Heart	3.87733	0.0127826	FALSE	FALSE	FALSE
B2RWW0	Tagap	68	S	PSLMRKLSPSSDFSG	Kidney	3.35804	-0.304357	FALSE	FALSE	FALSE
B2RWW0	Tagap	68	S	PSLMRKLSPSSDFSG	Liver	4.07845	0.135609	FALSE	FALSE	FALSE
B2RWW0	Tagap	68	S	PSLMRKLSPSSDFSG	Lung	2.45141	-0.858044	FALSE	FALSE	FALSE
B2RWW0	Tagap	68	S	PSLMRKLSPSSDFSG	Pancreas	2.90701	-0.579805	FALSE	FALSE	FALSE
B2RWW0	Tagap	68	S	PSLMRKLSPSSDFSG	Small_intestine	2.89977	-0.584225	FALSE	FALSE	FALSE
B2RWW0	Tagap	68	S	PSLMRKLSPSSDFSG	Spleen	8.67508	2.94282	TRUE	FALSE	FALSE
B2RWW0	Tagap	68	S	PSLMRKLSPSSDFSG	SubWAT	3.68431	-0.105099	FALSE	FALSE	FALSE
B2RWW0	Tagap	68	S	PSLMRKLSPSSDFSG	Testes	2.69503	-0.709266	FALSE	FALSE	FALSE
B2RWW0	Tagap	380	S	RFSEPNMSPSRECLV	BAT	4.26267	0.718576	FALSE	FALSE	FALSE
B2RWW0	Tagap	380	S	RFSEPNMSPSRECLV	Brain	4.04385	0.576936	FALSE	FALSE	FALSE
B2RWW0	Tagap	380	S	RFSEPNMSPSRECLV	Gastrocnemius	3.42756	0.178028	FALSE	FALSE	FALSE
B2RWW0	Tagap	380	S	RFSEPNMSPSRECLV	Heart	1.88887	-0.817934	FALSE	FALSE	FALSE
B2RWW0	Tagap	380	S	RFSEPNMSPSRECLV	Kidney	2.84837	-0.196873	FALSE	FALSE	FALSE
B2RWW0	Tagap	380	S	RFSEPNMSPSRECLV	Liver	3.20951	0.0368845	FALSE	FALSE	FALSE
B2RWW0	Tagap	380	S	RFSEPNMSPSRECLV	Lung	1.25528	-1.22805	FALSE	FALSE	FALSE
B2RWW0	Tagap	380	S	RFSEPNMSPSRECLV	Pancreas	2.51573	-0.412181	FALSE	FALSE	FALSE
B2RWW0	Tagap	380	S	RFSEPNMSPSRECLV	Small_intestine	3.21715	0.0418329	FALSE	FALSE	FALSE
B2RWW0	Tagap	380	S	RFSEPNMSPSRECLV	Spleen	7.13039	2.57479	TRUE	FALSE	FALSE
B2RWW0	Tagap	380	S	RFSEPNMSPSRECLV	SubWAT	1.87186	-0.828946	FALSE	FALSE	FALSE
B2RWW0	Tagap	380	S	RFSEPNMSPSRECLV	Testes	2.15903	-0.643065	FALSE	FALSE	FALSE
B2RWW0	Tagap	488	S	NFFTRHQSFTTKTDK	BAT	1.78101	-1.31142	FALSE	FALSE	FALSE
B2RWW0	Tagap	488	S	NFFTRHQSFTTKTDK	Brain	1.84849	-1.23899	FALSE	FALSE	FALSE
B2RWW0	Tagap	488	S	NFFTRHQSFTTKTDK	Gastrocnemius	4.97187	2.11341	TRUE	FALSE	FALSE
B2RWW0	Tagap	488	S	NFFTRHQSFTTKTDK	Heart	3.65956	0.704881	FALSE	FALSE	FALSE
B2RWW0	Tagap	488	S	NFFTRHQSFTTKTDK	Kidney	3.46798	0.499248	FALSE	FALSE	FALSE
B2RWW0	Tagap	488	S	NFFTRHQSFTTKTDK	Liver	2.16975	-0.894167	FALSE	FALSE	FALSE
B2RWW0	Tagap	488	S	NFFTRHQSFTTKTDK	Lung	2.37042	-0.678791	FALSE	FALSE	FALSE
B2RWW0	Tagap	488	S	NFFTRHQSFTTKTDK	Pancreas	2.62797	-0.402357	FALSE	FALSE	FALSE
B2RWW0	Tagap	488	S	NFFTRHQSFTTKTDK	Small_intestine	3.65786	0.703057	FALSE	FALSE	FALSE
B2RWW0	Tagap	488	S	NFFTRHQSFTTKTDK	Spleen	3.71385	0.763147	FALSE	FALSE	FALSE
B2RWW0	Tagap	488	S	NFFTRHQSFTTKTDK	SubWAT	2.89401	-0.1168	FALSE	FALSE	FALSE
B2RWW0	Tagap	488	S	NFFTRHQSFTTKTDK	Testes	2.87126	-0.141222	FALSE	FALSE	FALSE
B2RWW0	Tagap	506	S	QREIRKHSMSFSFAS	BAT	2.88581	-0.72138	FALSE	FALSE	FALSE
B2RWW0	Tagap	506	S	QREIRKHSMSFSFAS	Brain	3.75845	-0.392422	FALSE	FALSE	FALSE
B2RWW0	Tagap	506	S	QREIRKHSMSFSFAS	Gastrocnemius	2.93844	-0.701542	FALSE	FALSE	FALSE
B2RWW0	Tagap	506	S	QREIRKHSMSFSFAS	Heart	4.21437	-0.220551	FALSE	FALSE	FALSE
B2RWW0	Tagap	506	S	QREIRKHSMSFSFAS	Kidney	1.85059	-1.11163	FALSE	FALSE	FALSE
B2RWW0	Tagap	506	S	QREIRKHSMSFSFAS	Liver	2.52919	-0.855818	FALSE	FALSE	FALSE
B2RWW0	Tagap	506	S	QREIRKHSMSFSFAS	Lung	8.23471	1.295	FALSE	FALSE	FALSE
B2RWW0	Tagap	506	S	QREIRKHSMSFSFAS	Pancreas	9.69559	1.84571	FALSE	FALSE	FALSE
B2RWW0	Tagap	506	S	QREIRKHSMSFSFAS	Small_intestine	9.0365	1.59725	FALSE	FALSE	FALSE
B2RWW0	Tagap	506	S	QREIRKHSMSFSFAS	Spleen	4.22734	-0.215661	FALSE	FALSE	FALSE
B2RWW0	Tagap	506	S	QREIRKHSMSFSFAS	SubWAT	4.06424	-0.277146	FALSE	FALSE	FALSE
B2RWW0	Tagap	506	S	QREIRKHSMSFSFAS	Testes	4.15797	-0.241812	FALSE	FALSE	FALSE
B2RWW0	Tagap	508	S	EIRKHSMSFSFASHK	BAT	3.50336	-0.436258	FALSE	FALSE	FALSE
B2RWW0	Tagap	508	S	EIRKHSMSFSFASHK	Brain	2.24371	-0.771124	FALSE	FALSE	FALSE
B2RWW0	Tagap	508	S	EIRKHSMSFSFASHK	Gastrocnemius	2.71854	-0.644895	FALSE	FALSE	FALSE
B2RWW0	Tagap	508	S	EIRKHSMSFSFASHK	Heart	4.46176	-0.181478	FALSE	FALSE	FALSE
B2RWW0	Tagap	508	S	EIRKHSMSFSFASHK	Kidney	4.46477	-0.180677	FALSE	FALSE	FALSE
B2RWW0	Tagap	508	S	EIRKHSMSFSFASHK	Liver	3.60201	-0.410032	FALSE	FALSE	FALSE
B2RWW0	Tagap	508	S	EIRKHSMSFSFASHK	Lung	1.39455	-0.996864	FALSE	FALSE	FALSE
B2RWW0	Tagap	508	S	EIRKHSMSFSFASHK	Pancreas	2.63975	-0.665841	FALSE	FALSE	FALSE
B2RWW0	Tagap	508	S	EIRKHSMSFSFASHK	Small_intestine	11.7468	1.75518	FALSE	FALSE	FALSE
B2RWW0	Tagap	508	S	EIRKHSMSFSFASHK	Spleen	11.9672	1.81378	FALSE	FALSE	FALSE
B2RWW0	Tagap	508	S	EIRKHSMSFSFASHK	SubWAT	3.23754	-0.506924	FALSE	FALSE	FALSE
B2RWW0	Tagap	508	S	EIRKHSMSFSFASHK	Testes	9.75296	1.22514	FALSE	FALSE	FALSE
B2RX12	Abcc3	903	S	KQFMREMSSLSSEGE	BAT	3.5759	-0.499665	FALSE	TRUE	FALSE
B2RX12	Abcc3	903	S	KQFMREMSSLSSEGE	Brain	2.25438	-0.823346	FALSE	TRUE	FALSE
B2RX12	Abcc3	903	S	KQFMREMSSLSSEGE	Gastrocnemius	5.44428	-0.0420408	FALSE	TRUE	FALSE
B2RX12	Abcc3	903	S	KQFMREMSSLSSEGE	Heart	2.18378	-0.840637	FALSE	TRUE	FALSE
B2RX12	Abcc3	903	S	KQFMREMSSLSSEGE	Kidney	3.24108	-0.581672	FALSE	TRUE	FALSE
B2RX12	Abcc3	903	S	KQFMREMSSLSSEGE	Liver	14.3148	2.13063	TRUE	TRUE	FALSE
B2RX12	Abcc3	903	S	KQFMREMSSLSSEGE	Lung	11.4287	1.42374	FALSE	TRUE	FALSE
B2RX12	Abcc3	903	S	KQFMREMSSLSSEGE	Pancreas	4.4837	-0.277316	FALSE	TRUE	FALSE
B2RX12	Abcc3	903	S	KQFMREMSSLSSEGE	Small_intestine	10.2819	1.14284	FALSE	TRUE	FALSE
B2RX12	Abcc3	903	S	KQFMREMSSLSSEGE	Spleen	3.13279	-0.608196	FALSE	TRUE	FALSE
B2RX12	Abcc3	903	S	KQFMREMSSLSSEGE	SubWAT	2.29478	-0.813451	FALSE	TRUE	FALSE
B2RX12	Abcc3	903	S	KQFMREMSSLSSEGE	Testes	4.75496	-0.210876	FALSE	TRUE	FALSE
B2RX12	Abcc3	904	S	QFMREMSSLSSEGEV	BAT	7.73711	1.10099	FALSE	TRUE	FALSE
B2RX12	Abcc3	904	S	QFMREMSSLSSEGEV	Brain	3.45909	-0.354901	FALSE	TRUE	FALSE
B2RX12	Abcc3	904	S	QFMREMSSLSSEGEV	Gastrocnemius	4.02333	-0.162878	FALSE	TRUE	FALSE
B2RX12	Abcc3	904	S	QFMREMSSLSSEGEV	Heart	2.22893	-0.773549	FALSE	TRUE	FALSE
B2RX12	Abcc3	904	S	QFMREMSSLSSEGEV	Kidney	2.85314	-0.56112	FALSE	TRUE	FALSE
B2RX12	Abcc3	904	S	QFMREMSSLSSEGEV	Liver	4.56682	0.0220824	FALSE	TRUE	FALSE
B2RX12	Abcc3	904	S	QFMREMSSLSSEGEV	Lung	2.17644	-0.791412	FALSE	TRUE	FALSE
B2RX12	Abcc3	904	S	QFMREMSSLSSEGEV	Pancreas	3.19531	-0.44467	FALSE	TRUE	FALSE
B2RX12	Abcc3	904	S	QFMREMSSLSSEGEV	Small_intestine	8.89394	1.49468	FALSE	TRUE	FALSE
B2RX12	Abcc3	904	S	QFMREMSSLSSEGEV	Spleen	10.4448	2.02248	TRUE	TRUE	FALSE
B2RX12	Abcc3	904	S	QFMREMSSLSSEGEV	SubWAT	3.48458	-0.346228	FALSE	TRUE	FALSE
B2RX12	Abcc3	904	S	QFMREMSSLSSEGEV	Testes	0.959747	-1.20548	FALSE	TRUE	FALSE
B2RX12	Abcc3	906	S	MREMSSLSSEGEVQN	BAT	1.96527	-0.850991	FALSE	TRUE	FALSE
B2RX12	Abcc3	906	S	MREMSSLSSEGEVQN	Brain	4.00819	0.000221183	FALSE	TRUE	FALSE
B2RX12	Abcc3	906	S	MREMSSLSSEGEVQN	Gastrocnemius	2.47628	-0.638069	FALSE	TRUE	FALSE
B2RX12	Abcc3	906	S	MREMSSLSSEGEVQN	Heart	3.7415	-0.110899	FALSE	TRUE	FALSE
B2RX12	Abcc3	906	S	MREMSSLSSEGEVQN	Kidney	2.97286	-0.431163	FALSE	TRUE	FALSE
B2RX12	Abcc3	906	S	MREMSSLSSEGEVQN	Liver	2.95204	-0.439839	FALSE	TRUE	FALSE
B2RX12	Abcc3	906	S	MREMSSLSSEGEVQN	Lung	9.31907	2.21308	TRUE	TRUE	FALSE
B2RX12	Abcc3	906	S	MREMSSLSSEGEVQN	Pancreas	3.7411	-0.111066	FALSE	TRUE	FALSE
B2RX12	Abcc3	906	S	MREMSSLSSEGEVQN	Small_intestine	8.65045	1.93449	FALSE	TRUE	FALSE
B2RX12	Abcc3	906	S	MREMSSLSSEGEVQN	Spleen	2.85465	-0.480418	FALSE	TRUE	FALSE
B2RX12	Abcc3	906	S	MREMSSLSSEGEVQN	SubWAT	2.82404	-0.493171	FALSE	TRUE	FALSE
B2RX12	Abcc3	906	S	MREMSSLSSEGEVQN	Testes	2.58642	-0.59218	FALSE	TRUE	FALSE
B2RX12	Abcc3	907	S	REMSSLSSEGEVQNR	BAT	2.97831	-0.365349	FALSE	TRUE	FALSE
B2RX12	Abcc3	907	S	REMSSLSSEGEVQNR	Brain	6.45242	1.08685	FALSE	TRUE	FALSE
B2RX12	Abcc3	907	S	REMSSLSSEGEVQNR	Gastrocnemius	2.77017	-0.452351	FALSE	TRUE	FALSE
B2RX12	Abcc3	907	S	REMSSLSSEGEVQNR	Heart	2.32248	-0.639492	FALSE	TRUE	FALSE
B2RX12	Abcc3	907	S	REMSSLSSEGEVQNR	Kidney	1.74652	-0.880244	FALSE	TRUE	FALSE
B2RX12	Abcc3	907	S	REMSSLSSEGEVQNR	Liver	2.4218	-0.597973	FALSE	TRUE	FALSE
B2RX12	Abcc3	907	S	REMSSLSSEGEVQNR	Lung	3.54926	-0.126687	FALSE	TRUE	FALSE
B2RX12	Abcc3	907	S	REMSSLSSEGEVQNR	Pancreas	3.52801	-0.135573	FALSE	TRUE	FALSE
B2RX12	Abcc3	907	S	REMSSLSSEGEVQNR	Small_intestine	10.232	2.66674	TRUE	TRUE	FALSE
B2RX12	Abcc3	907	S	REMSSLSSEGEVQNR	Spleen	4.10333	0.104916	FALSE	TRUE	FALSE
B2RX12	Abcc3	907	S	REMSSLSSEGEVQNR	SubWAT	1.79144	-0.861467	FALSE	TRUE	FALSE
B2RX12	Abcc3	907	S	REMSSLSSEGEVQNR	Testes	4.33231	0.200631	FALSE	TRUE	FALSE
B2RX12	Abcc3	923	S	MPKKHTNSLEKEALV	BAT	4.14393	1.39145	FALSE	TRUE	FALSE
B2RX12	Abcc3	923	S	MPKKHTNSLEKEALV	Brain	4.5072	1.73744	FALSE	TRUE	FALSE
B2RX12	Abcc3	923	S	MPKKHTNSLEKEALV	Gastrocnemius	2.12063	-0.535652	FALSE	TRUE	FALSE
B2RX12	Abcc3	923	S	MPKKHTNSLEKEALV	Heart	3.1019	0.398963	FALSE	TRUE	FALSE
B2RX12	Abcc3	923	S	MPKKHTNSLEKEALV	Kidney	1.90278	-0.743147	FALSE	TRUE	FALSE
B2RX12	Abcc3	923	S	MPKKHTNSLEKEALV	Liver	2.86815	0.176319	FALSE	TRUE	FALSE
B2RX12	Abcc3	923	S	MPKKHTNSLEKEALV	Lung	1.86643	-0.777773	FALSE	TRUE	FALSE
B2RX12	Abcc3	923	S	MPKKHTNSLEKEALV	Pancreas	1.68766	-0.948043	FALSE	TRUE	FALSE
B2RX12	Abcc3	923	S	MPKKHTNSLEKEALV	Small_intestine	2.62405	-0.0561707	FALSE	TRUE	FALSE
B2RX12	Abcc3	923	S	MPKKHTNSLEKEALV	Spleen	0.88396	-1.71353	FALSE	TRUE	FALSE
B2RX12	Abcc3	923	S	MPKKHTNSLEKEALV	SubWAT	3.23871	0.529259	FALSE	TRUE	FALSE
B2RX12	Abcc3	923	S	MPKKHTNSLEKEALV	Testes	3.25091	0.540883	FALSE	TRUE	FALSE
B2RX12	Abcc3	1321	T	KVGIVGRTGAGKSSM	BAT	3.39963	-1.00565	FALSE	FALSE	FALSE
B2RX12	Abcc3	1321	T	KVGIVGRTGAGKSSM	Brain	4.90274	-0.249743	FALSE	FALSE	FALSE
B2RX12	Abcc3	1321	T	KVGIVGRTGAGKSSM	Gastrocnemius	2.41294	-1.50185	FALSE	FALSE	FALSE
B2RX12	Abcc3	1321	T	KVGIVGRTGAGKSSM	Heart	7.24643	0.928891	FALSE	FALSE	FALSE
B2RX12	Abcc3	1321	T	KVGIVGRTGAGKSSM	Kidney	8.21223	1.41459	FALSE	FALSE	FALSE
B2RX12	Abcc3	1321	T	KVGIVGRTGAGKSSM	Liver	6.25639	0.431002	FALSE	FALSE	FALSE
B2RX12	Abcc3	1321	T	KVGIVGRTGAGKSSM	Lung	7.5293	1.07115	FALSE	FALSE	FALSE
B2RX12	Abcc3	1321	T	KVGIVGRTGAGKSSM	Pancreas	2.51585	-1.4501	FALSE	FALSE	FALSE
B2RX12	Abcc3	1321	T	KVGIVGRTGAGKSSM	Small_intestine	6.34119	0.47365	FALSE	FALSE	FALSE
B2RX12	Abcc3	1321	T	KVGIVGRTGAGKSSM	Spleen	6.3464	0.476267	FALSE	FALSE	FALSE
B2RX12	Abcc3	1321	T	KVGIVGRTGAGKSSM	SubWAT	6.02961	0.316954	FALSE	FALSE	FALSE
B2RX12	Abcc3	1321	T	KVGIVGRTGAGKSSM	Testes	3.59945	-0.905158	FALSE	FALSE	FALSE
B2RX14	Tut4	102	S	KMKKLPNSPMKAQKG	BAT	2.66801	-1.38608	FALSE	TRUE	FALSE
B2RX14	Tut4	102	S	KMKKLPNSPMKAQKG	Brain	10.0778	0.30164	FALSE	TRUE	FALSE
B2RX14	Tut4	102	S	KMKKLPNSPMKAQKG	Gastrocnemius	13.6114	1.10649	FALSE	TRUE	FALSE
B2RX14	Tut4	102	S	KMKKLPNSPMKAQKG	Heart	10.3688	0.367924	FALSE	TRUE	FALSE
B2RX14	Tut4	102	S	KMKKLPNSPMKAQKG	Kidney	2.83996	-1.34692	FALSE	TRUE	FALSE
B2RX14	Tut4	102	S	KMKKLPNSPMKAQKG	Liver	10.3965	0.374231	FALSE	TRUE	FALSE
B2RX14	Tut4	102	S	KMKKLPNSPMKAQKG	Lung	8.46228	-0.0663241	FALSE	TRUE	FALSE
B2RX14	Tut4	102	S	KMKKLPNSPMKAQKG	Pancreas	3.39171	-1.22125	FALSE	TRUE	FALSE
B2RX14	Tut4	102	S	KMKKLPNSPMKAQKG	Small_intestine	11.6038	0.649212	FALSE	TRUE	FALSE
B2RX14	Tut4	102	S	KMKKLPNSPMKAQKG	Spleen	13.3533	1.04771	FALSE	TRUE	FALSE
B2RX14	Tut4	102	S	KMKKLPNSPMKAQKG	SubWAT	4.08623	-1.06306	FALSE	TRUE	FALSE
B2RX14	Tut4	102	S	KMKKLPNSPMKAQKG	Testes	14.1818	1.23642	FALSE	TRUE	FALSE
B2RX14	Tut4	131	S	KAEKVPKSPNLPVKA	BAT	10.0044	-0.820825	FALSE	TRUE	FALSE
B2RX14	Tut4	131	S	KAEKVPKSPNLPVKA	Brain	8.33453	-2.02963	TRUE	TRUE	FALSE
B2RX14	Tut4	131	S	KAEKVPKSPNLPVKA	Gastrocnemius	11.9873	0.614547	FALSE	TRUE	FALSE
B2RX14	Tut4	131	S	KAEKVPKSPNLPVKA	Heart	11.9339	0.575885	FALSE	TRUE	FALSE
B2RX14	Tut4	131	S	KAEKVPKSPNLPVKA	Kidney	10.9734	-0.119405	FALSE	TRUE	FALSE
B2RX14	Tut4	131	S	KAEKVPKSPNLPVKA	Liver	11.6762	0.38937	FALSE	TRUE	FALSE
B2RX14	Tut4	131	S	KAEKVPKSPNLPVKA	Lung	11.4152	0.200466	FALSE	TRUE	FALSE
B2RX14	Tut4	131	S	KAEKVPKSPNLPVKA	Pancreas	10.9901	-0.107254	FALSE	TRUE	FALSE
B2RX14	Tut4	131	S	KAEKVPKSPNLPVKA	Small_intestine	9.32051	-1.31589	FALSE	TRUE	FALSE
B2RX14	Tut4	131	S	KAEKVPKSPNLPVKA	Spleen	12.7547	1.17006	FALSE	TRUE	FALSE
B2RX14	Tut4	131	S	KAEKVPKSPNLPVKA	SubWAT	11.0924	-0.0332011	FALSE	TRUE	FALSE
B2RX14	Tut4	131	S	KAEKVPKSPNLPVKA	Testes	13.1771	1.47589	FALSE	TRUE	FALSE
B2RX14	Tut4	176	S	KLQKTPRSPLEPENV	BAT	9.2207	0.173293	FALSE	TRUE	FALSE
B2RX14	Tut4	176	S	KLQKTPRSPLEPENV	Brain	7.37427	-0.810129	FALSE	TRUE	FALSE
B2RX14	Tut4	176	S	KLQKTPRSPLEPENV	Gastrocnemius	9.87666	0.522664	FALSE	TRUE	FALSE
B2RX14	Tut4	176	S	KLQKTPRSPLEPENV	Heart	9.13527	0.127793	FALSE	TRUE	FALSE
B2RX14	Tut4	176	S	KLQKTPRSPLEPENV	Kidney	7.69219	-0.640802	FALSE	TRUE	FALSE
B2RX14	Tut4	176	S	KLQKTPRSPLEPENV	Liver	10.1466	0.666421	FALSE	TRUE	FALSE
B2RX14	Tut4	176	S	KLQKTPRSPLEPENV	Lung	9.67429	0.414882	FALSE	TRUE	FALSE
B2RX14	Tut4	176	S	KLQKTPRSPLEPENV	Pancreas	4.07031	-2.56984	TRUE	TRUE	FALSE
B2RX14	Tut4	176	S	KLQKTPRSPLEPENV	Small_intestine	8.56571	-0.175558	FALSE	TRUE	FALSE
B2RX14	Tut4	176	S	KLQKTPRSPLEPENV	Spleen	11.4781	1.37558	FALSE	TRUE	FALSE
B2RX14	Tut4	176	S	KLQKTPRSPLEPENV	SubWAT	9.45543	0.298311	FALSE	TRUE	FALSE
B2RX14	Tut4	176	S	KLQKTPRSPLEPENV	Testes	10.0545	0.617382	FALSE	TRUE	FALSE
B2RX14	Tut4	216	S	VSMDKRKSEALQGEK	BAT	3.0074	0.171115	FALSE	FALSE	FALSE
B2RX14	Tut4	216	S	VSMDKRKSEALQGEK	Brain	3.02689	0.190153	FALSE	FALSE	FALSE
B2RX14	Tut4	216	S	VSMDKRKSEALQGEK	Gastrocnemius	3.05044	0.21316	FALSE	FALSE	FALSE
B2RX14	Tut4	216	S	VSMDKRKSEALQGEK	Heart	4.07476	1.21389	FALSE	FALSE	FALSE
B2RX14	Tut4	216	S	VSMDKRKSEALQGEK	Kidney	2.31153	-0.50873	FALSE	FALSE	FALSE
B2RX14	Tut4	216	S	VSMDKRKSEALQGEK	Liver	3.16738	0.32741	FALSE	FALSE	FALSE
B2RX14	Tut4	216	S	VSMDKRKSEALQGEK	Lung	3.74933	0.895961	FALSE	FALSE	FALSE
B2RX14	Tut4	216	S	VSMDKRKSEALQGEK	Pancreas	2.51172	-0.313148	FALSE	FALSE	FALSE
B2RX14	Tut4	216	S	VSMDKRKSEALQGEK	Small_intestine	2.51314	-0.311762	FALSE	FALSE	FALSE
B2RX14	Tut4	216	S	VSMDKRKSEALQGEK	Spleen	0	-2.76703	TRUE	FALSE	FALSE
B2RX14	Tut4	216	S	VSMDKRKSEALQGEK	SubWAT	3.28812	0.44537	FALSE	FALSE	FALSE
B2RX14	Tut4	216	S	VSMDKRKSEALQGEK	Testes	3.28631	0.443602	FALSE	FALSE	FALSE
B2RX14	Tut4	840	T	AEKQGDLTPSETSLK	BAT	3.00313	-0.470638	FALSE	FALSE	FALSE
B2RX14	Tut4	840	T	AEKQGDLTPSETSLK	Brain	2.30697	-0.876658	FALSE	FALSE	FALSE
B2RX14	Tut4	840	T	AEKQGDLTPSETSLK	Gastrocnemius	3.69492	-0.0671688	FALSE	FALSE	FALSE
B2RX14	Tut4	840	T	AEKQGDLTPSETSLK	Heart	3.02998	-0.45498	FALSE	FALSE	FALSE
B2RX14	Tut4	840	T	AEKQGDLTPSETSLK	Kidney	2.4495	-0.793528	FALSE	FALSE	FALSE
B2RX14	Tut4	840	T	AEKQGDLTPSETSLK	Liver	6.60088	1.62766	FALSE	FALSE	FALSE
B2RX14	Tut4	840	T	AEKQGDLTPSETSLK	Lung	3.42454	-0.224863	FALSE	FALSE	FALSE
B2RX14	Tut4	840	T	AEKQGDLTPSETSLK	Pancreas	2.56095	-0.728531	FALSE	FALSE	FALSE
B2RX14	Tut4	840	T	AEKQGDLTPSETSLK	Small_intestine	2.63301	-0.686504	FALSE	FALSE	FALSE
B2RX14	Tut4	840	T	AEKQGDLTPSETSLK	Spleen	6.89142	1.7971	FALSE	FALSE	FALSE
B2RX14	Tut4	840	T	AEKQGDLTPSETSLK	SubWAT	2.91305	-0.523175	FALSE	FALSE	FALSE
B2RX14	Tut4	840	T	AEKQGDLTPSETSLK	Testes	6.21274	1.40128	FALSE	FALSE	FALSE
B2RX14	Tut4	1384	S	KMARQRNSSVAAAQL	BAT	2.92147	-0.163559	FALSE	FALSE	FALSE
B2RX14	Tut4	1384	S	KMARQRNSSVAAAQL	Brain	2.28126	-0.750719	FALSE	FALSE	FALSE
B2RX14	Tut4	1384	S	KMARQRNSSVAAAQL	Gastrocnemius	2.37783	-0.662149	FALSE	FALSE	FALSE
B2RX14	Tut4	1384	S	KMARQRNSSVAAAQL	Heart	2.66695	-0.396986	FALSE	FALSE	FALSE
B2RX14	Tut4	1384	S	KMARQRNSSVAAAQL	Kidney	5.04134	1.78064	FALSE	FALSE	FALSE
B2RX14	Tut4	1384	S	KMARQRNSSVAAAQL	Liver	2.22374	-0.803474	FALSE	FALSE	FALSE
B2RX14	Tut4	1384	S	KMARQRNSSVAAAQL	Lung	5.58243	2.27689	TRUE	FALSE	FALSE
B2RX14	Tut4	1384	S	KMARQRNSSVAAAQL	Pancreas	2.18968	-0.834709	FALSE	FALSE	FALSE
B2RX14	Tut4	1384	S	KMARQRNSSVAAAQL	Small_intestine	3.17577	0.0696634	FALSE	FALSE	FALSE
B2RX14	Tut4	1384	S	KMARQRNSSVAAAQL	Spleen	2.78197	-0.291501	FALSE	FALSE	FALSE
B2RX14	Tut4	1384	S	KMARQRNSSVAAAQL	SubWAT	2.9478	-0.13941	FALSE	FALSE	FALSE
B2RX14	Tut4	1384	S	KMARQRNSSVAAAQL	Testes	3.00748	-0.084681	FALSE	FALSE	FALSE
B2RX14	Tut4	1385	S	MARQRNSSVAAAQLV	BAT	3.78321	0.564788	FALSE	FALSE	FALSE
B2RX14	Tut4	1385	S	MARQRNSSVAAAQLV	Brain	3.51954	0.270649	FALSE	FALSE	FALSE
B2RX14	Tut4	1385	S	MARQRNSSVAAAQLV	Gastrocnemius	2.11224	-1.29926	FALSE	FALSE	FALSE
B2RX14	Tut4	1385	S	MARQRNSSVAAAQLV	Heart	4.19939	1.02906	FALSE	FALSE	FALSE
B2RX14	Tut4	1385	S	MARQRNSSVAAAQLV	Kidney	2.2563	-1.13855	FALSE	FALSE	FALSE
B2RX14	Tut4	1385	S	MARQRNSSVAAAQLV	Liver	5.08585	2.01794	TRUE	FALSE	FALSE
B2RX14	Tut4	1385	S	MARQRNSSVAAAQLV	Lung	3.53156	0.284062	FALSE	FALSE	FALSE
B2RX14	Tut4	1385	S	MARQRNSSVAAAQLV	Pancreas	2.51881	-0.845702	FALSE	FALSE	FALSE
B2RX14	Tut4	1385	S	MARQRNSSVAAAQLV	Small_intestine	2.21664	-1.18279	FALSE	FALSE	FALSE
B2RX14	Tut4	1385	S	MARQRNSSVAAAQLV	Spleen	3.56512	0.321494	FALSE	FALSE	FALSE
B2RX14	Tut4	1385	S	MARQRNSSVAAAQLV	SubWAT	2.9881	-0.322187	FALSE	FALSE	FALSE
B2RX14	Tut4	1385	S	MARQRNSSVAAAQLV	Testes	3.54629	0.30049	FALSE	FALSE	FALSE
B2RX88	Cspp1	135	S	LPIDERLSAKERLKL	BAT	3.18007	-0.206748	FALSE	FALSE	FALSE
B2RX88	Cspp1	135	S	LPIDERLSAKERLKL	Brain	4.18786	0.811001	FALSE	FALSE	FALSE
B2RX88	Cspp1	135	S	LPIDERLSAKERLKL	Gastrocnemius	3.07621	-0.311632	FALSE	FALSE	FALSE
B2RX88	Cspp1	135	S	LPIDERLSAKERLKL	Heart	2.81803	-0.572365	FALSE	FALSE	FALSE
B2RX88	Cspp1	135	S	LPIDERLSAKERLKL	Kidney	3.02984	-0.358463	FALSE	FALSE	FALSE
B2RX88	Cspp1	135	S	LPIDERLSAKERLKL	Liver	2.18506	-1.21159	FALSE	FALSE	FALSE
B2RX88	Cspp1	135	S	LPIDERLSAKERLKL	Lung	4.00118	0.622474	FALSE	FALSE	FALSE
B2RX88	Cspp1	135	S	LPIDERLSAKERLKL	Pancreas	3.68097	0.299095	FALSE	FALSE	FALSE
B2RX88	Cspp1	135	S	LPIDERLSAKERLKL	Small_intestine	1.57028	-1.83245	FALSE	FALSE	FALSE
B2RX88	Cspp1	135	S	LPIDERLSAKERLKL	Spleen	5.40165	2.03678	TRUE	FALSE	FALSE
B2RX88	Cspp1	135	S	LPIDERLSAKERLKL	SubWAT	3.87056	0.490561	FALSE	FALSE	FALSE
B2RX88	Cspp1	135	S	LPIDERLSAKERLKL	Testes	3.61584	0.23333	FALSE	FALSE	FALSE
B2RX88	Cspp1	242	S	ISGAEHPSLSGSAGV	BAT	3.89413	-0.0742663	FALSE	FALSE	FALSE
B2RX88	Cspp1	242	S	ISGAEHPSLSGSAGV	Brain	3.53817	-0.277462	FALSE	FALSE	FALSE
B2RX88	Cspp1	242	S	ISGAEHPSLSGSAGV	Gastrocnemius	4.64522	0.354484	FALSE	FALSE	FALSE
B2RX88	Cspp1	242	S	ISGAEHPSLSGSAGV	Heart	3.92955	-0.0540455	FALSE	FALSE	FALSE
B2RX88	Cspp1	242	S	ISGAEHPSLSGSAGV	Kidney	4.3286	0.173748	FALSE	FALSE	FALSE
B2RX88	Cspp1	242	S	ISGAEHPSLSGSAGV	Liver	2.59478	-0.815986	FALSE	FALSE	FALSE
B2RX88	Cspp1	242	S	ISGAEHPSLSGSAGV	Lung	7.23098	1.83055	FALSE	FALSE	FALSE
B2RX88	Cspp1	242	S	ISGAEHPSLSGSAGV	Pancreas	1.9786	-1.16773	FALSE	FALSE	FALSE
B2RX88	Cspp1	242	S	ISGAEHPSLSGSAGV	Small_intestine	2.57671	-0.826302	FALSE	FALSE	FALSE
B2RX88	Cspp1	242	S	ISGAEHPSLSGSAGV	Spleen	3.66596	-0.204512	FALSE	FALSE	FALSE
B2RX88	Cspp1	242	S	ISGAEHPSLSGSAGV	SubWAT	2.44877	-0.899337	FALSE	FALSE	FALSE
B2RX88	Cspp1	242	S	ISGAEHPSLSGSAGV	Testes	7.45928	1.96087	FALSE	FALSE	FALSE
B2RX88	Cspp1	246	S	EHPSLSGSAGVPERR	BAT	4.22408	0.604049	FALSE	FALSE	FALSE
B2RX88	Cspp1	246	S	EHPSLSGSAGVPERR	Brain	3.50386	0.105991	FALSE	FALSE	FALSE
B2RX88	Cspp1	246	S	EHPSLSGSAGVPERR	Gastrocnemius	1.93014	-0.982292	FALSE	FALSE	FALSE
B2RX88	Cspp1	246	S	EHPSLSGSAGVPERR	Heart	2.84556	-0.349249	FALSE	FALSE	FALSE
B2RX88	Cspp1	246	S	EHPSLSGSAGVPERR	Kidney	4.20152	0.588443	FALSE	FALSE	FALSE
B2RX88	Cspp1	246	S	EHPSLSGSAGVPERR	Liver	3.18082	-0.117403	FALSE	FALSE	FALSE
B2RX88	Cspp1	246	S	EHPSLSGSAGVPERR	Lung	7.17504	2.64473	TRUE	FALSE	FALSE
B2RX88	Cspp1	246	S	EHPSLSGSAGVPERR	Pancreas	2.57451	-0.536685	FALSE	FALSE	FALSE
B2RX88	Cspp1	246	S	EHPSLSGSAGVPERR	Small_intestine	3.11524	-0.162751	FALSE	FALSE	FALSE
B2RX88	Cspp1	246	S	EHPSLSGSAGVPERR	Spleen	3.34249	-0.00560149	FALSE	FALSE	FALSE
B2RX88	Cspp1	246	S	EHPSLSGSAGVPERR	SubWAT	2.58543	-0.529137	FALSE	FALSE	FALSE
B2RX88	Cspp1	246	S	EHPSLSGSAGVPERR	Testes	1.52842	-1.26009	FALSE	FALSE	FALSE
B2RX88	Cspp1	298	Y	DRRLLRVYTNGRPHG	BAT	2.38461	-0.610667	FALSE	FALSE	FALSE
B2RX88	Cspp1	298	Y	DRRLLRVYTNGRPHG	Brain	3.52601	0.0156778	FALSE	FALSE	FALSE
B2RX88	Cspp1	298	Y	DRRLLRVYTNGRPHG	Gastrocnemius	0.936916	-1.40509	FALSE	FALSE	FALSE
B2RX88	Cspp1	298	Y	DRRLLRVYTNGRPHG	Heart	3.27457	-0.122299	FALSE	FALSE	FALSE
B2RX88	Cspp1	298	Y	DRRLLRVYTNGRPHG	Kidney	3.22745	-0.148154	FALSE	FALSE	FALSE
B2RX88	Cspp1	298	Y	DRRLLRVYTNGRPHG	Liver	4.75834	0.691924	FALSE	FALSE	FALSE
B2RX88	Cspp1	298	Y	DRRLLRVYTNGRPHG	Lung	2.79074	-0.387801	FALSE	FALSE	FALSE
B2RX88	Cspp1	298	Y	DRRLLRVYTNGRPHG	Pancreas	3.70154	0.112002	FALSE	FALSE	FALSE
B2RX88	Cspp1	298	Y	DRRLLRVYTNGRPHG	Small_intestine	2.75799	-0.405775	FALSE	FALSE	FALSE
B2RX88	Cspp1	298	Y	DRRLLRVYTNGRPHG	Spleen	3.75635	0.142081	FALSE	FALSE	FALSE
B2RX88	Cspp1	298	Y	DRRLLRVYTNGRPHG	SubWAT	2.3928	-0.606171	FALSE	FALSE	FALSE
B2RX88	Cspp1	298	Y	DRRLLRVYTNGRPHG	Testes	8.46192	2.72427	TRUE	FALSE	FALSE
B2RX88	Cspp1	299	T	RRLLRVYTNGRPHGS	BAT	3.24366	-0.377552	FALSE	FALSE	FALSE
B2RX88	Cspp1	299	T	RRLLRVYTNGRPHGS	Brain	3.14631	-0.468379	FALSE	FALSE	FALSE
B2RX88	Cspp1	299	T	RRLLRVYTNGRPHGS	Gastrocnemius	3.43177	-0.202051	FALSE	FALSE	FALSE
B2RX88	Cspp1	299	T	RRLLRVYTNGRPHGS	Heart	4.12781	0.447341	FALSE	FALSE	FALSE
B2RX88	Cspp1	299	T	RRLLRVYTNGRPHGS	Kidney	3.63331	-0.0140152	FALSE	FALSE	FALSE
B2RX88	Cspp1	299	T	RRLLRVYTNGRPHGS	Liver	3.02059	-0.585671	FALSE	FALSE	FALSE
B2RX88	Cspp1	299	T	RRLLRVYTNGRPHGS	Lung	2.34353	-1.21736	FALSE	FALSE	FALSE
B2RX88	Cspp1	299	T	RRLLRVYTNGRPHGS	Pancreas	5.81432	2.02082	TRUE	FALSE	FALSE
B2RX88	Cspp1	299	T	RRLLRVYTNGRPHGS	Small_intestine	3.25159	-0.370154	FALSE	FALSE	FALSE
B2RX88	Cspp1	299	T	RRLLRVYTNGRPHGS	Spleen	3.98458	0.313708	FALSE	FALSE	FALSE
B2RX88	Cspp1	299	T	RRLLRVYTNGRPHGS	SubWAT	2.3473	-1.21384	FALSE	FALSE	FALSE
B2RX88	Cspp1	299	T	RRLLRVYTNGRPHGS	Testes	5.43525	1.66715	FALSE	FALSE	FALSE
B2RX88	Cspp1	306	S	TNGRPHGSRRGYVDG	BAT	2.47214	-0.452856	FALSE	FALSE	FALSE
B2RX88	Cspp1	306	S	TNGRPHGSRRGYVDG	Brain	4.18203	0.814978	FALSE	FALSE	FALSE
B2RX88	Cspp1	306	S	TNGRPHGSRRGYVDG	Gastrocnemius	1.99296	-0.80815	FALSE	FALSE	FALSE
B2RX88	Cspp1	306	S	TNGRPHGSRRGYVDG	Heart	1.19149	-1.40242	FALSE	FALSE	FALSE
B2RX88	Cspp1	306	S	TNGRPHGSRRGYVDG	Kidney	2.82762	-0.189274	FALSE	FALSE	FALSE
B2RX88	Cspp1	306	S	TNGRPHGSRRGYVDG	Liver	3.99666	0.677534	FALSE	FALSE	FALSE
B2RX88	Cspp1	306	S	TNGRPHGSRRGYVDG	Lung	4.65003	1.16198	FALSE	FALSE	FALSE
B2RX88	Cspp1	306	S	TNGRPHGSRRGYVDG	Pancreas	1.70768	-1.01968	FALSE	FALSE	FALSE
B2RX88	Cspp1	306	S	TNGRPHGSRRGYVDG	Small_intestine	4.41489	0.987638	FALSE	FALSE	FALSE
B2RX88	Cspp1	306	S	TNGRPHGSRRGYVDG	Spleen	1.53444	-1.14813	FALSE	FALSE	FALSE
B2RX88	Cspp1	306	S	TNGRPHGSRRGYVDG	SubWAT	2.8911	-0.142211	FALSE	FALSE	FALSE
B2RX88	Cspp1	306	S	TNGRPHGSRRGYVDG	Testes	5.13366	1.52058	FALSE	FALSE	FALSE
B2RX88	Cspp1	331	S	ISAAENKSVHCNGPP	BAT	3.04449	-0.226508	FALSE	FALSE	FALSE
B2RX88	Cspp1	331	S	ISAAENKSVHCNGPP	Brain	3.73894	0.234621	FALSE	FALSE	FALSE
B2RX88	Cspp1	331	S	ISAAENKSVHCNGPP	Gastrocnemius	3.52535	0.092796	FALSE	FALSE	FALSE
B2RX88	Cspp1	331	S	ISAAENKSVHCNGPP	Heart	5.22499	1.2214	FALSE	FALSE	FALSE
B2RX88	Cspp1	331	S	ISAAENKSVHCNGPP	Kidney	3.3004	-0.0565788	FALSE	FALSE	FALSE
B2RX88	Cspp1	331	S	ISAAENKSVHCNGPP	Liver	1.5685	-1.20661	FALSE	FALSE	FALSE
B2RX88	Cspp1	331	S	ISAAENKSVHCNGPP	Lung	2.94371	-0.29343	FALSE	FALSE	FALSE
B2RX88	Cspp1	331	S	ISAAENKSVHCNGPP	Pancreas	2.88788	-0.330506	FALSE	FALSE	FALSE
B2RX88	Cspp1	331	S	ISAAENKSVHCNGPP	Small_intestine	3.9377	0.366603	FALSE	FALSE	FALSE
B2RX88	Cspp1	331	S	ISAAENKSVHCNGPP	Spleen	2.7152	-0.445171	FALSE	FALSE	FALSE
B2RX88	Cspp1	331	S	ISAAENKSVHCNGPP	SubWAT	1.01285	-1.57558	FALSE	FALSE	FALSE
B2RX88	Cspp1	331	S	ISAAENKSVHCNGPP	Testes	6.72727	2.21895	TRUE	FALSE	FALSE
B2RX88	Cspp1	405	S	GVQDPEKSPDRLKQF	BAT	7.32957	-0.487547	FALSE	TRUE	FALSE
B2RX88	Cspp1	405	S	GVQDPEKSPDRLKQF	Brain	9.80211	0.292945	FALSE	TRUE	FALSE
B2RX88	Cspp1	405	S	GVQDPEKSPDRLKQF	Gastrocnemius	12.561	1.16382	FALSE	TRUE	FALSE
B2RX88	Cspp1	405	S	GVQDPEKSPDRLKQF	Heart	2.36151	-2.05578	TRUE	TRUE	FALSE
B2RX88	Cspp1	405	S	GVQDPEKSPDRLKQF	Kidney	10.0806	0.380855	FALSE	TRUE	FALSE
B2RX88	Cspp1	405	S	GVQDPEKSPDRLKQF	Liver	10.4061	0.48361	FALSE	TRUE	FALSE
B2RX88	Cspp1	405	S	GVQDPEKSPDRLKQF	Lung	9.75271	0.277351	FALSE	TRUE	FALSE
B2RX88	Cspp1	405	S	GVQDPEKSPDRLKQF	Pancreas	6.95562	-0.605589	FALSE	TRUE	FALSE
B2RX88	Cspp1	405	S	GVQDPEKSPDRLKQF	Small_intestine	10.1651	0.407542	FALSE	TRUE	FALSE
B2RX88	Cspp1	405	S	GVQDPEKSPDRLKQF	Spleen	9.67219	0.251933	FALSE	TRUE	FALSE
B2RX88	Cspp1	405	S	GVQDPEKSPDRLKQF	SubWAT	4.20005	-1.47542	FALSE	TRUE	FALSE
B2RX88	Cspp1	405	S	GVQDPEKSPDRLKQF	Testes	13.2024	1.36628	FALSE	TRUE	FALSE
B2RX88	Cspp1	415	T	RLKQFSLTPRHFEEM	BAT	2.93746	-0.821843	FALSE	FALSE	FALSE
B2RX88	Cspp1	415	T	RLKQFSLTPRHFEEM	Brain	4.6328	0.110415	FALSE	FALSE	FALSE
B2RX88	Cspp1	415	T	RLKQFSLTPRHFEEM	Gastrocnemius	6.66364	1.22716	FALSE	FALSE	FALSE
B2RX88	Cspp1	415	T	RLKQFSLTPRHFEEM	Heart	2.79517	-0.90009	FALSE	FALSE	FALSE
B2RX88	Cspp1	415	T	RLKQFSLTPRHFEEM	Kidney	4.65567	0.12299	FALSE	FALSE	FALSE
B2RX88	Cspp1	415	T	RLKQFSLTPRHFEEM	Liver	2.71324	-0.945138	FALSE	FALSE	FALSE
B2RX88	Cspp1	415	T	RLKQFSLTPRHFEEM	Lung	7.16495	1.50283	FALSE	FALSE	FALSE
B2RX88	Cspp1	415	T	RLKQFSLTPRHFEEM	Pancreas	3.32797	-0.607101	FALSE	FALSE	FALSE
B2RX88	Cspp1	415	T	RLKQFSLTPRHFEEM	Small_intestine	2.97913	-0.79893	FALSE	FALSE	FALSE
B2RX88	Cspp1	415	T	RLKQFSLTPRHFEEM	Spleen	3.59614	-0.459636	FALSE	FALSE	FALSE
B2RX88	Cspp1	415	T	RLKQFSLTPRHFEEM	SubWAT	3.87524	-0.306162	FALSE	FALSE	FALSE
B2RX88	Cspp1	415	T	RLKQFSLTPRHFEEM	Testes	7.84268	1.87551	FALSE	FALSE	FALSE
B2RX88	Cspp1	563	S	LSDGLRNSGLVFEDK	BAT	3.73944	-0.425109	FALSE	FALSE	FALSE
B2RX88	Cspp1	563	S	LSDGLRNSGLVFEDK	Brain	3.30799	-0.594119	FALSE	FALSE	FALSE
B2RX88	Cspp1	563	S	LSDGLRNSGLVFEDK	Gastrocnemius	8.90009	1.59647	FALSE	FALSE	FALSE
B2RX88	Cspp1	563	S	LSDGLRNSGLVFEDK	Heart	3.51774	-0.511957	FALSE	FALSE	FALSE
B2RX88	Cspp1	563	S	LSDGLRNSGLVFEDK	Kidney	4.81329	-0.00444884	FALSE	FALSE	FALSE
B2RX88	Cspp1	563	S	LSDGLRNSGLVFEDK	Liver	3.65192	-0.459392	FALSE	FALSE	FALSE
B2RX88	Cspp1	563	S	LSDGLRNSGLVFEDK	Lung	6.67068	0.723146	FALSE	FALSE	FALSE
B2RX88	Cspp1	563	S	LSDGLRNSGLVFEDK	Pancreas	2.5223	-0.9019	FALSE	FALSE	FALSE
B2RX88	Cspp1	563	S	LSDGLRNSGLVFEDK	Small_intestine	3.14619	-0.657502	FALSE	FALSE	FALSE
B2RX88	Cspp1	563	S	LSDGLRNSGLVFEDK	Spleen	3.68545	-0.44626	FALSE	FALSE	FALSE
B2RX88	Cspp1	563	S	LSDGLRNSGLVFEDK	SubWAT	3.33159	-0.584877	FALSE	FALSE	FALSE
B2RX88	Cspp1	563	S	LSDGLRNSGLVFEDK	Testes	10.6091	2.26595	TRUE	FALSE	FALSE
B2RX88	Cspp1	695	S	SGPLQTQSSPFARGN	BAT	2.73438	-0.364152	FALSE	TRUE	FALSE
B2RX88	Cspp1	695	S	SGPLQTQSSPFARGN	Brain	3.67642	0.176734	FALSE	TRUE	FALSE
B2RX88	Cspp1	695	S	SGPLQTQSSPFARGN	Gastrocnemius	3.45144	0.0475563	FALSE	TRUE	FALSE
B2RX88	Cspp1	695	S	SGPLQTQSSPFARGN	Heart	2.8609	-0.291509	FALSE	TRUE	FALSE
B2RX88	Cspp1	695	S	SGPLQTQSSPFARGN	Kidney	3.7795	0.235918	FALSE	TRUE	FALSE
B2RX88	Cspp1	695	S	SGPLQTQSSPFARGN	Liver	2.87134	-0.285513	FALSE	TRUE	FALSE
B2RX88	Cspp1	695	S	SGPLQTQSSPFARGN	Lung	3.88875	0.298645	FALSE	TRUE	FALSE
B2RX88	Cspp1	695	S	SGPLQTQSSPFARGN	Pancreas	0.968548	-1.37803	FALSE	TRUE	FALSE
B2RX88	Cspp1	695	S	SGPLQTQSSPFARGN	Small_intestine	2.95787	-0.23583	FALSE	TRUE	FALSE
B2RX88	Cspp1	695	S	SGPLQTQSSPFARGN	Spleen	4.46059	0.626976	FALSE	TRUE	FALSE
B2RX88	Cspp1	695	S	SGPLQTQSSPFARGN	SubWAT	1.01601	-1.35078	FALSE	TRUE	FALSE
B2RX88	Cspp1	695	S	SGPLQTQSSPFARGN	Testes	7.75756	2.51998	TRUE	TRUE	FALSE
B2RX88	Cspp1	696	S	GPLQTQSSPFARGNT	BAT	3.64739	0.197436	FALSE	TRUE	FALSE
B2RX88	Cspp1	696	S	GPLQTQSSPFARGNT	Brain	2.95568	-0.446669	FALSE	TRUE	FALSE
B2RX88	Cspp1	696	S	GPLQTQSSPFARGNT	Gastrocnemius	5.56141	1.97971	FALSE	TRUE	FALSE
B2RX88	Cspp1	696	S	GPLQTQSSPFARGNT	Heart	3.03718	-0.370782	FALSE	TRUE	FALSE
B2RX88	Cspp1	696	S	GPLQTQSSPFARGNT	Kidney	2.12752	-1.21783	FALSE	TRUE	FALSE
B2RX88	Cspp1	696	S	GPLQTQSSPFARGNT	Liver	4.84872	1.31608	FALSE	TRUE	FALSE
B2RX88	Cspp1	696	S	GPLQTQSSPFARGNT	Lung	2.38171	-0.981132	FALSE	TRUE	FALSE
B2RX88	Cspp1	696	S	GPLQTQSSPFARGNT	Pancreas	4.12293	0.640241	FALSE	TRUE	FALSE
B2RX88	Cspp1	696	S	GPLQTQSSPFARGNT	Small_intestine	3.65929	0.208516	FALSE	TRUE	FALSE
B2RX88	Cspp1	696	S	GPLQTQSSPFARGNT	Spleen	3.69186	0.238843	FALSE	TRUE	FALSE
B2RX88	Cspp1	696	S	GPLQTQSSPFARGNT	SubWAT	1.91918	-1.41183	FALSE	TRUE	FALSE
B2RX88	Cspp1	696	S	GPLQTQSSPFARGNT	Testes	3.2715	-0.152582	FALSE	TRUE	FALSE
B2RX88	Cspp1	831	S	TKHLRQPSPVVPALQ	BAT	9.34117	-1.08164	FALSE	TRUE	FALSE
B2RX88	Cspp1	831	S	TKHLRQPSPVVPALQ	Brain	10.4099	-0.560704	FALSE	TRUE	FALSE
B2RX88	Cspp1	831	S	TKHLRQPSPVVPALQ	Gastrocnemius	14.5802	1.47207	FALSE	TRUE	FALSE
B2RX88	Cspp1	831	S	TKHLRQPSPVVPALQ	Heart	8.50212	-1.49063	FALSE	TRUE	FALSE
B2RX88	Cspp1	831	S	TKHLRQPSPVVPALQ	Kidney	11.737	0.086184	FALSE	TRUE	FALSE
B2RX88	Cspp1	831	S	TKHLRQPSPVVPALQ	Liver	11.093	-0.227697	FALSE	TRUE	FALSE
B2RX88	Cspp1	831	S	TKHLRQPSPVVPALQ	Lung	12.7188	0.564769	FALSE	TRUE	FALSE
B2RX88	Cspp1	831	S	TKHLRQPSPVVPALQ	Pancreas	11.8045	0.119104	FALSE	TRUE	FALSE
B2RX88	Cspp1	831	S	TKHLRQPSPVVPALQ	Small_intestine	11.2117	-0.169875	FALSE	TRUE	FALSE
B2RX88	Cspp1	831	S	TKHLRQPSPVVPALQ	Spleen	11.6735	0.0552631	FALSE	TRUE	FALSE
B2RX88	Cspp1	831	S	TKHLRQPSPVVPALQ	SubWAT	9.94489	-0.787358	FALSE	TRUE	FALSE
B2RX88	Cspp1	831	S	TKHLRQPSPVVPALQ	Testes	15.7053	2.0205	TRUE	TRUE	FALSE
B2RX88	Cspp1	869	S	SSMSRAQSPPVPARK	BAT	6.15653	-1.47509	FALSE	TRUE	FALSE
B2RX88	Cspp1	869	S	SSMSRAQSPPVPARK	Brain	7.50171	-0.694268	FALSE	TRUE	FALSE
B2RX88	Cspp1	869	S	SSMSRAQSPPVPARK	Gastrocnemius	10.7644	1.19959	FALSE	TRUE	FALSE
B2RX88	Cspp1	869	S	SSMSRAQSPPVPARK	Heart	5.98767	-1.57311	FALSE	TRUE	FALSE
B2RX88	Cspp1	869	S	SSMSRAQSPPVPARK	Kidney	9.09429	0.230166	FALSE	TRUE	FALSE
B2RX88	Cspp1	869	S	SSMSRAQSPPVPARK	Liver	9.70913	0.587056	FALSE	TRUE	FALSE
B2RX88	Cspp1	869	S	SSMSRAQSPPVPARK	Lung	9.78238	0.629579	FALSE	TRUE	FALSE
B2RX88	Cspp1	869	S	SSMSRAQSPPVPARK	Pancreas	8.75865	0.0353384	FALSE	TRUE	FALSE
B2RX88	Cspp1	869	S	SSMSRAQSPPVPARK	Small_intestine	7.64505	-0.611064	FALSE	TRUE	FALSE
B2RX88	Cspp1	869	S	SSMSRAQSPPVPARK	Spleen	9.58053	0.512408	FALSE	TRUE	FALSE
B2RX88	Cspp1	869	S	SSMSRAQSPPVPARK	SubWAT	7.83893	-0.498524	FALSE	TRUE	FALSE
B2RX88	Cspp1	869	S	SSMSRAQSPPVPARK	Testes	11.554	1.65792	FALSE	TRUE	FALSE
B2RX88	Cspp1	915	S	GRLLHLDSDDEIPMR	BAT	3.46343	-0.845781	FALSE	TRUE	FALSE
B2RX88	Cspp1	915	S	GRLLHLDSDDEIPMR	Brain	6.50164	-0.190075	FALSE	TRUE	FALSE
B2RX88	Cspp1	915	S	GRLLHLDSDDEIPMR	Gastrocnemius	14.3451	1.5027	FALSE	TRUE	FALSE
B2RX88	Cspp1	915	S	GRLLHLDSDDEIPMR	Heart	3.37347	-0.865197	FALSE	TRUE	FALSE
B2RX88	Cspp1	915	S	GRLLHLDSDDEIPMR	Kidney	2.77114	-0.995192	FALSE	TRUE	FALSE
B2RX88	Cspp1	915	S	GRLLHLDSDDEIPMR	Liver	6.47275	-0.19631	FALSE	TRUE	FALSE
B2RX88	Cspp1	915	S	GRLLHLDSDDEIPMR	Lung	11.5603	0.90168	FALSE	TRUE	FALSE
B2RX88	Cspp1	915	S	GRLLHLDSDDEIPMR	Pancreas	2.95448	-0.955623	FALSE	TRUE	FALSE
B2RX88	Cspp1	915	S	GRLLHLDSDDEIPMR	Small_intestine	10.8444	0.747174	FALSE	TRUE	FALSE
B2RX88	Cspp1	915	S	GRLLHLDSDDEIPMR	Spleen	10.7251	0.721425	FALSE	TRUE	FALSE
B2RX88	Cspp1	915	S	GRLLHLDSDDEIPMR	SubWAT	1.7535	-1.21482	FALSE	TRUE	FALSE
B2RX88	Cspp1	915	S	GRLLHLDSDDEIPMR	Testes	13.823	1.39002	FALSE	TRUE	FALSE
B2RX88	Cspp1	947	S	QAPVRRPSPKGLDAT	BAT	7.56046	-1.31488	FALSE	FALSE	FALSE
B2RX88	Cspp1	947	S	QAPVRRPSPKGLDAT	Brain	11.0435	0.14786	FALSE	FALSE	FALSE
B2RX88	Cspp1	947	S	QAPVRRPSPKGLDAT	Gastrocnemius	14.1911	1.46973	FALSE	FALSE	FALSE
B2RX88	Cspp1	947	S	QAPVRRPSPKGLDAT	Heart	7.16461	-1.48112	FALSE	FALSE	FALSE
B2RX88	Cspp1	947	S	QAPVRRPSPKGLDAT	Kidney	12.4319	0.730926	FALSE	FALSE	FALSE
B2RX88	Cspp1	947	S	QAPVRRPSPKGLDAT	Liver	10.7544	0.0264498	FALSE	FALSE	FALSE
B2RX88	Cspp1	947	S	QAPVRRPSPKGLDAT	Lung	12.4742	0.748685	FALSE	FALSE	FALSE
B2RX88	Cspp1	947	S	QAPVRRPSPKGLDAT	Pancreas	10.8891	0.0830118	FALSE	FALSE	FALSE
B2RX88	Cspp1	947	S	QAPVRRPSPKGLDAT	Small_intestine	10.142	-0.23074	FALSE	FALSE	FALSE
B2RX88	Cspp1	947	S	QAPVRRPSPKGLDAT	Spleen	10.6472	-0.0185875	FALSE	FALSE	FALSE
B2RX88	Cspp1	947	S	QAPVRRPSPKGLDAT	SubWAT	7.24906	-1.44566	FALSE	FALSE	FALSE
B2RX88	Cspp1	947	S	QAPVRRPSPKGLDAT	Testes	13.7497	1.28433	FALSE	FALSE	FALSE
B2RX88	Cspp1	970	S	NELRERDSDTRVDLR	BAT	2.76288	-0.44564	FALSE	FALSE	FALSE
B2RX88	Cspp1	970	S	NELRERDSDTRVDLR	Brain	3.72805	0.249949	FALSE	FALSE	FALSE
B2RX88	Cspp1	970	S	NELRERDSDTRVDLR	Gastrocnemius	2.95907	-0.304248	FALSE	FALSE	FALSE
B2RX88	Cspp1	970	S	NELRERDSDTRVDLR	Heart	3.11296	-0.193341	FALSE	FALSE	FALSE
B2RX88	Cspp1	970	S	NELRERDSDTRVDLR	Kidney	4.66358	0.924174	FALSE	FALSE	FALSE
B2RX88	Cspp1	970	S	NELRERDSDTRVDLR	Liver	3.67419	0.211131	FALSE	FALSE	FALSE
B2RX88	Cspp1	970	S	NELRERDSDTRVDLR	Lung	2.5395	-0.606626	FALSE	FALSE	FALSE
B2RX88	Cspp1	970	S	NELRERDSDTRVDLR	Pancreas	1.28888	-1.50794	FALSE	FALSE	FALSE
B2RX88	Cspp1	970	S	NELRERDSDTRVDLR	Small_intestine	3.65159	0.194845	FALSE	FALSE	FALSE
B2RX88	Cspp1	970	S	NELRERDSDTRVDLR	Spleen	2.43474	-0.682125	FALSE	FALSE	FALSE
B2RX88	Cspp1	970	S	NELRERDSDTRVDLR	SubWAT	2.86108	-0.374869	FALSE	FALSE	FALSE
B2RX88	Cspp1	970	S	NELRERDSDTRVDLR	Testes	6.89827	2.53469	TRUE	FALSE	FALSE
B2RX88	Cspp1	1091	S	LKGLDFDSSRLHTPQ	BAT	3.63131	0.0812302	FALSE	FALSE	FALSE
B2RX88	Cspp1	1091	S	LKGLDFDSSRLHTPQ	Brain	2.84964	-0.835509	FALSE	FALSE	FALSE
B2RX88	Cspp1	1091	S	LKGLDFDSSRLHTPQ	Gastrocnemius	4.11359	0.646841	FALSE	FALSE	FALSE
B2RX88	Cspp1	1091	S	LKGLDFDSSRLHTPQ	Heart	3.62935	0.0789278	FALSE	FALSE	FALSE
B2RX88	Cspp1	1091	S	LKGLDFDSSRLHTPQ	Kidney	3.6053	0.0507198	FALSE	FALSE	FALSE
B2RX88	Cspp1	1091	S	LKGLDFDSSRLHTPQ	Liver	3.88817	0.382469	FALSE	FALSE	FALSE
B2RX88	Cspp1	1091	S	LKGLDFDSSRLHTPQ	Lung	4.14345	0.681864	FALSE	FALSE	FALSE
B2RX88	Cspp1	1091	S	LKGLDFDSSRLHTPQ	Pancreas	2.11125	-1.70148	FALSE	FALSE	FALSE
B2RX88	Cspp1	1091	S	LKGLDFDSSRLHTPQ	Small_intestine	3.15263	-0.480166	FALSE	FALSE	FALSE
B2RX88	Cspp1	1091	S	LKGLDFDSSRLHTPQ	Spleen	3.75459	0.22581	FALSE	FALSE	FALSE
B2RX88	Cspp1	1091	S	LKGLDFDSSRLHTPQ	SubWAT	2.49288	-1.25391	FALSE	FALSE	FALSE
B2RX88	Cspp1	1091	S	LKGLDFDSSRLHTPQ	Testes	5.37244	2.12321	TRUE	FALSE	FALSE
B2RX88	Cspp1	1096	T	FDSSRLHTPQDGLSL	BAT	4.32668	-0.0525442	FALSE	FALSE	FALSE
B2RX88	Cspp1	1096	T	FDSSRLHTPQDGLSL	Brain	2.54139	-0.795572	FALSE	FALSE	FALSE
B2RX88	Cspp1	1096	T	FDSSRLHTPQDGLSL	Gastrocnemius	6.76327	0.961549	FALSE	FALSE	FALSE
B2RX88	Cspp1	1096	T	FDSSRLHTPQDGLSL	Heart	3.84529	-0.252895	FALSE	FALSE	FALSE
B2RX88	Cspp1	1096	T	FDSSRLHTPQDGLSL	Kidney	2.88308	-0.653366	FALSE	FALSE	FALSE
B2RX88	Cspp1	1096	T	FDSSRLHTPQDGLSL	Liver	3.84024	-0.254998	FALSE	FALSE	FALSE
B2RX88	Cspp1	1096	T	FDSSRLHTPQDGLSL	Lung	9.00004	1.89248	FALSE	FALSE	FALSE
B2RX88	Cspp1	1096	T	FDSSRLHTPQDGLSL	Pancreas	4.0727	-0.15825	FALSE	FALSE	FALSE
B2RX88	Cspp1	1096	T	FDSSRLHTPQDGLSL	Small_intestine	3.43826	-0.422301	FALSE	FALSE	FALSE
B2RX88	Cspp1	1096	T	FDSSRLHTPQDGLSL	Spleen	1.76092	-1.1204	FALSE	FALSE	FALSE
B2RX88	Cspp1	1096	T	FDSSRLHTPQDGLSL	SubWAT	2.31358	-0.890388	FALSE	FALSE	FALSE
B2RX88	Cspp1	1096	T	FDSSRLHTPQDGLSL	Testes	8.64972	1.74668	FALSE	FALSE	FALSE
B2RX88	Cspp1	1102	S	HTPQDGLSLKSISSV	BAT	3.72545	0.144721	FALSE	FALSE	FALSE
B2RX88	Cspp1	1102	S	HTPQDGLSLKSISSV	Brain	2.48645	-0.94475	FALSE	FALSE	FALSE
B2RX88	Cspp1	1102	S	HTPQDGLSLKSISSV	Gastrocnemius	1.52258	-1.79229	FALSE	FALSE	FALSE
B2RX88	Cspp1	1102	S	HTPQDGLSLKSISSV	Heart	3.55851	-0.002072	FALSE	FALSE	FALSE
B2RX88	Cspp1	1102	S	HTPQDGLSLKSISSV	Kidney	4.86914	1.15038	FALSE	FALSE	FALSE
B2RX88	Cspp1	1102	S	HTPQDGLSLKSISSV	Liver	5.12711	1.37721	FALSE	FALSE	FALSE
B2RX88	Cspp1	1102	S	HTPQDGLSLKSISSV	Lung	4.29416	0.644792	FALSE	FALSE	FALSE
B2RX88	Cspp1	1102	S	HTPQDGLSLKSISSV	Pancreas	3.6691	0.0951709	FALSE	FALSE	FALSE
B2RX88	Cspp1	1102	S	HTPQDGLSLKSISSV	Small_intestine	3.13177	-0.377312	FALSE	FALSE	FALSE
B2RX88	Cspp1	1102	S	HTPQDGLSLKSISSV	Spleen	3.12918	-0.379591	FALSE	FALSE	FALSE
B2RX88	Cspp1	1102	S	HTPQDGLSLKSISSV	SubWAT	2.2298	-1.17042	FALSE	FALSE	FALSE
B2RX88	Cspp1	1102	S	HTPQDGLSLKSISSV	Testes	4.98717	1.25417	FALSE	FALSE	FALSE
B2RX88	Cspp1	1152	S	DDIMRHLSDDGRNSA	BAT	0.921636	-1.80696	FALSE	FALSE	FALSE
B2RX88	Cspp1	1152	S	DDIMRHLSDDGRNSA	Brain	3.57133	-0.392353	FALSE	FALSE	FALSE
B2RX88	Cspp1	1152	S	DDIMRHLSDDGRNSA	Gastrocnemius	7.90793	1.92286	FALSE	FALSE	FALSE
B2RX88	Cspp1	1152	S	DDIMRHLSDDGRNSA	Heart	4.20423	-0.0544637	FALSE	FALSE	FALSE
B2RX88	Cspp1	1152	S	DDIMRHLSDDGRNSA	Kidney	5.29758	0.529256	FALSE	FALSE	FALSE
B2RX88	Cspp1	1152	S	DDIMRHLSDDGRNSA	Liver	2.52384	-0.951581	FALSE	FALSE	FALSE
B2RX88	Cspp1	1152	S	DDIMRHLSDDGRNSA	Lung	4.7542	0.239155	FALSE	FALSE	FALSE
B2RX88	Cspp1	1152	S	DDIMRHLSDDGRNSA	Pancreas	4.48549	0.0956953	FALSE	FALSE	FALSE
B2RX88	Cspp1	1152	S	DDIMRHLSDDGRNSA	Small_intestine	4.05534	-0.13395	FALSE	FALSE	FALSE
B2RX88	Cspp1	1152	S	DDIMRHLSDDGRNSA	Spleen	3.24896	-0.56446	FALSE	FALSE	FALSE
B2RX88	Cspp1	1152	S	DDIMRHLSDDGRNSA	SubWAT	3.64139	-0.354951	FALSE	FALSE	FALSE
B2RX88	Cspp1	1152	S	DDIMRHLSDDGRNSA	Testes	7.06297	1.47176	FALSE	FALSE	FALSE
B2RX88	Cspp1	1172	S	LRPGTSESLKRFMAE	BAT	4.05135	0.318633	FALSE	FALSE	FALSE
B2RX88	Cspp1	1172	S	LRPGTSESLKRFMAE	Brain	4.18343	0.392494	FALSE	FALSE	FALSE
B2RX88	Cspp1	1172	S	LRPGTSESLKRFMAE	Gastrocnemius	3.04444	-0.244407	FALSE	FALSE	FALSE
B2RX88	Cspp1	1172	S	LRPGTSESLKRFMAE	Heart	1.93006	-0.867552	FALSE	FALSE	FALSE
B2RX88	Cspp1	1172	S	LRPGTSESLKRFMAE	Kidney	2.78523	-0.389353	FALSE	FALSE	FALSE
B2RX88	Cspp1	1172	S	LRPGTSESLKRFMAE	Liver	1.93238	-0.866254	FALSE	FALSE	FALSE
B2RX88	Cspp1	1172	S	LRPGTSESLKRFMAE	Lung	2.67399	-0.451556	FALSE	FALSE	FALSE
B2RX88	Cspp1	1172	S	LRPGTSESLKRFMAE	Pancreas	4.56157	0.603941	FALSE	FALSE	FALSE
B2RX88	Cspp1	1172	S	LRPGTSESLKRFMAE	Small_intestine	2.85329	-0.351299	FALSE	FALSE	FALSE
B2RX88	Cspp1	1172	S	LRPGTSESLKRFMAE	Spleen	4.06653	0.327126	FALSE	FALSE	FALSE
B2RX88	Cspp1	1172	S	LRPGTSESLKRFMAE	SubWAT	1.48727	-1.11515	FALSE	FALSE	FALSE
B2RX88	Cspp1	1172	S	LRPGTSESLKRFMAE	Testes	8.20875	2.64337	TRUE	FALSE	FALSE
B2RXB0	Garin1a	169	S	KILQKGLSITTKDPR	BAT	2.17251	-0.803882	FALSE	FALSE	FALSE
B2RXB0	Garin1a	169	S	KILQKGLSITTKDPR	Brain	2.58673	-0.444737	FALSE	FALSE	FALSE
B2RXB0	Garin1a	169	S	KILQKGLSITTKDPR	Gastrocnemius	3.60251	0.435998	FALSE	FALSE	FALSE
B2RXB0	Garin1a	169	S	KILQKGLSITTKDPR	Heart	3.46504	0.316807	FALSE	FALSE	FALSE
B2RXB0	Garin1a	169	S	KILQKGLSITTKDPR	Kidney	3.05394	-0.0396374	FALSE	FALSE	FALSE
B2RXB0	Garin1a	169	S	KILQKGLSITTKDPR	Liver	3.68184	0.504779	FALSE	FALSE	FALSE
B2RXB0	Garin1a	169	S	KILQKGLSITTKDPR	Lung	2.56666	-0.462136	FALSE	FALSE	FALSE
B2RXB0	Garin1a	169	S	KILQKGLSITTKDPR	Pancreas	3.72691	0.543857	FALSE	FALSE	FALSE
B2RXB0	Garin1a	169	S	KILQKGLSITTKDPR	Small_intestine	3.76199	0.574275	FALSE	FALSE	FALSE
B2RXB0	Garin1a	169	S	KILQKGLSITTKDPR	Spleen	2.3002	-0.693169	FALSE	FALSE	FALSE
B2RXB0	Garin1a	169	S	KILQKGLSITTKDPR	SubWAT	0.79106	-2.00166	TRUE	FALSE	FALSE
B2RXB0	Garin1a	169	S	KILQKGLSITTKDPR	Testes	5.48651	2.06951	TRUE	FALSE	FALSE
B2RXB0	Garin1a	221	S	AAERNSSSLLELSNR	BAT	2.93227	-0.625848	FALSE	FALSE	FALSE
B2RXB0	Garin1a	221	S	AAERNSSSLLELSNR	Brain	2.97219	-0.612336	FALSE	FALSE	FALSE
B2RXB0	Garin1a	221	S	AAERNSSSLLELSNR	Gastrocnemius	10.2688	1.85755	FALSE	FALSE	FALSE
B2RXB0	Garin1a	221	S	AAERNSSSLLELSNR	Heart	2.01192	-0.937382	FALSE	FALSE	FALSE
B2RXB0	Garin1a	221	S	AAERNSSSLLELSNR	Kidney	3.59915	-0.400112	FALSE	FALSE	FALSE
B2RXB0	Garin1a	221	S	AAERNSSSLLELSNR	Liver	3.58796	-0.4039	FALSE	FALSE	FALSE
B2RXB0	Garin1a	221	S	AAERNSSSLLELSNR	Lung	4.41948	-0.12243	FALSE	FALSE	FALSE
B2RXB0	Garin1a	221	S	AAERNSSSLLELSNR	Pancreas	2.76806	-0.68143	FALSE	FALSE	FALSE
B2RXB0	Garin1a	221	S	AAERNSSSLLELSNR	Small_intestine	5.6306	0.28753	FALSE	FALSE	FALSE
B2RXB0	Garin1a	221	S	AAERNSSSLLELSNR	Spleen	3.58998	-0.403214	FALSE	FALSE	FALSE
B2RXB0	Garin1a	221	S	AAERNSSSLLELSNR	SubWAT	4.31861	-0.156576	FALSE	FALSE	FALSE
B2RXB0	Garin1a	221	S	AAERNSSSLLELSNR	Testes	11.275	2.19814	TRUE	FALSE	FALSE
B2RXC1	Trappc11	70	T	PKCRSKRTSYEWYIP	BAT	3.60567	0.000171368	FALSE	FALSE	FALSE
B2RXC1	Trappc11	70	T	PKCRSKRTSYEWYIP	Brain	4.69093	0.76094	FALSE	FALSE	FALSE
B2RXC1	Trappc11	70	T	PKCRSKRTSYEWYIP	Gastrocnemius	2.39816	-0.846298	FALSE	FALSE	FALSE
B2RXC1	Trappc11	70	T	PKCRSKRTSYEWYIP	Heart	2.96658	-0.447835	FALSE	FALSE	FALSE
B2RXC1	Trappc11	70	T	PKCRSKRTSYEWYIP	Kidney	2.85002	-0.529544	FALSE	FALSE	FALSE
B2RXC1	Trappc11	70	T	PKCRSKRTSYEWYIP	Liver	3.40879	-0.137845	FALSE	FALSE	FALSE
B2RXC1	Trappc11	70	T	PKCRSKRTSYEWYIP	Lung	2.62749	-0.68554	FALSE	FALSE	FALSE
B2RXC1	Trappc11	70	T	PKCRSKRTSYEWYIP	Pancreas	3.61841	0.00909908	FALSE	FALSE	FALSE
B2RXC1	Trappc11	70	T	PKCRSKRTSYEWYIP	Small_intestine	3.33168	-0.191898	FALSE	FALSE	FALSE
B2RXC1	Trappc11	70	T	PKCRSKRTSYEWYIP	Spleen	2.7058	-0.63064	FALSE	FALSE	FALSE
B2RXC1	Trappc11	70	T	PKCRSKRTSYEWYIP	SubWAT	3.35405	-0.17622	FALSE	FALSE	FALSE
B2RXC1	Trappc11	70	T	PKCRSKRTSYEWYIP	Testes	7.70757	2.87561	TRUE	FALSE	FALSE
B2RXC1	Trappc11	71	S	KCRSKRTSYEWYIPK	BAT	9.57702	1.31324	FALSE	FALSE	FALSE
B2RXC1	Trappc11	71	S	KCRSKRTSYEWYIPK	Brain	8.17279	0.771033	FALSE	FALSE	FALSE
B2RXC1	Trappc11	71	S	KCRSKRTSYEWYIPK	Gastrocnemius	7.64864	0.568642	FALSE	FALSE	FALSE
B2RXC1	Trappc11	71	S	KCRSKRTSYEWYIPK	Heart	3.59859	-0.995191	FALSE	FALSE	FALSE
B2RXC1	Trappc11	71	S	KCRSKRTSYEWYIPK	Kidney	3.70119	-0.955572	FALSE	FALSE	FALSE
B2RXC1	Trappc11	71	S	KCRSKRTSYEWYIPK	Liver	4.10398	-0.800044	FALSE	FALSE	FALSE
B2RXC1	Trappc11	71	S	KCRSKRTSYEWYIPK	Lung	9.52673	1.29382	FALSE	FALSE	FALSE
B2RXC1	Trappc11	71	S	KCRSKRTSYEWYIPK	Pancreas	2.41892	-1.45069	FALSE	FALSE	FALSE
B2RXC1	Trappc11	71	S	KCRSKRTSYEWYIPK	Small_intestine	7.69359	0.586	FALSE	FALSE	FALSE
B2RXC1	Trappc11	71	S	KCRSKRTSYEWYIPK	Spleen	8.60826	0.939178	FALSE	FALSE	FALSE
B2RXC1	Trappc11	71	S	KCRSKRTSYEWYIPK	SubWAT	4.43002	-0.674152	FALSE	FALSE	FALSE
B2RXC1	Trappc11	71	S	KCRSKRTSYEWYIPK	Testes	4.63173	-0.596267	FALSE	FALSE	FALSE
B2RXC1	Trappc11	782	S	TVQSHEKSPIRDVKL	BAT	4.31156	0.394416	FALSE	FALSE	FALSE
B2RXC1	Trappc11	782	S	TVQSHEKSPIRDVKL	Brain	5.74452	1.61058	FALSE	FALSE	FALSE
B2RXC1	Trappc11	782	S	TVQSHEKSPIRDVKL	Gastrocnemius	3.44231	-0.343324	FALSE	FALSE	FALSE
B2RXC1	Trappc11	782	S	TVQSHEKSPIRDVKL	Heart	3.2055	-0.544305	FALSE	FALSE	FALSE
B2RXC1	Trappc11	782	S	TVQSHEKSPIRDVKL	Kidney	4.33238	0.412091	FALSE	FALSE	FALSE
B2RXC1	Trappc11	782	S	TVQSHEKSPIRDVKL	Liver	3.75276	-0.0798424	FALSE	FALSE	FALSE
B2RXC1	Trappc11	782	S	TVQSHEKSPIRDVKL	Lung	3.7282	-0.100682	FALSE	FALSE	FALSE
B2RXC1	Trappc11	782	S	TVQSHEKSPIRDVKL	Pancreas	2.73422	-0.944279	FALSE	FALSE	FALSE
B2RXC1	Trappc11	782	S	TVQSHEKSPIRDVKL	Small_intestine	3.49974	-0.294577	FALSE	FALSE	FALSE
B2RXC1	Trappc11	782	S	TVQSHEKSPIRDVKL	Spleen	5.36126	1.28531	FALSE	FALSE	FALSE
B2RXC1	Trappc11	782	S	TVQSHEKSPIRDVKL	SubWAT	4.70064	0.724635	FALSE	FALSE	FALSE
B2RXC1	Trappc11	782	S	TVQSHEKSPIRDVKL	Testes	1.3489	-2.12001	TRUE	FALSE	FALSE
B2RXE2	Slc9a5	570	S	RNSVAETSVTNLLRE	BAT	2.12786	-0.929309	FALSE	TRUE	FALSE
B2RXE2	Slc9a5	570	S	RNSVAETSVTNLLRE	Brain	10.664	2.53203	TRUE	TRUE	FALSE
B2RXE2	Slc9a5	570	S	RNSVAETSVTNLLRE	Gastrocnemius	3.86882	-0.223362	FALSE	TRUE	FALSE
B2RXE2	Slc9a5	570	S	RNSVAETSVTNLLRE	Heart	4.48288	0.0256355	FALSE	TRUE	FALSE
B2RXE2	Slc9a5	570	S	RNSVAETSVTNLLRE	Kidney	5.50609	0.440542	FALSE	TRUE	FALSE
B2RXE2	Slc9a5	570	S	RNSVAETSVTNLLRE	Liver	2.99819	-0.576396	FALSE	TRUE	FALSE
B2RXE2	Slc9a5	570	S	RNSVAETSVTNLLRE	Lung	4.15341	-0.107963	FALSE	TRUE	FALSE
B2RXE2	Slc9a5	570	S	RNSVAETSVTNLLRE	Pancreas	2.21427	-0.89427	FALSE	TRUE	FALSE
B2RXE2	Slc9a5	570	S	RNSVAETSVTNLLRE	Small_intestine	3.31384	-0.448404	FALSE	TRUE	FALSE
B2RXE2	Slc9a5	570	S	RNSVAETSVTNLLRE	Spleen	3.35345	-0.43234	FALSE	TRUE	FALSE
B2RXE2	Slc9a5	570	S	RNSVAETSVTNLLRE	SubWAT	2.86273	-0.631324	FALSE	TRUE	FALSE
B2RXE2	Slc9a5	570	S	RNSVAETSVTNLLRE	Testes	7.49039	1.24516	FALSE	TRUE	FALSE
B2RXE2	Slc9a5	572	T	SVAETSVTNLLRESG	BAT	4.18438	0.586605	FALSE	FALSE	FALSE
B2RXE2	Slc9a5	572	T	SVAETSVTNLLRESG	Brain	2.42211	-0.716437	FALSE	FALSE	FALSE
B2RXE2	Slc9a5	572	T	SVAETSVTNLLRESG	Gastrocnemius	5.88736	1.84581	FALSE	FALSE	FALSE
B2RXE2	Slc9a5	572	T	SVAETSVTNLLRESG	Heart	2.88778	-0.372115	FALSE	FALSE	FALSE
B2RXE2	Slc9a5	572	T	SVAETSVTNLLRESG	Kidney	1.64469	-1.29126	FALSE	FALSE	FALSE
B2RXE2	Slc9a5	572	T	SVAETSVTNLLRESG	Liver	4.50785	0.825782	FALSE	FALSE	FALSE
B2RXE2	Slc9a5	572	T	SVAETSVTNLLRESG	Lung	3.12454	-0.197054	FALSE	FALSE	FALSE
B2RXE2	Slc9a5	572	T	SVAETSVTNLLRESG	Pancreas	1.66861	-1.27358	FALSE	FALSE	FALSE
B2RXE2	Slc9a5	572	T	SVAETSVTNLLRESG	Small_intestine	3.96753	0.426266	FALSE	FALSE	FALSE
B2RXE2	Slc9a5	572	T	SVAETSVTNLLRESG	Spleen	3.52206	0.0968773	FALSE	FALSE	FALSE
B2RXE2	Slc9a5	572	T	SVAETSVTNLLRESG	SubWAT	4.91729	1.12853	FALSE	FALSE	FALSE
B2RXE2	Slc9a5	572	T	SVAETSVTNLLRESG	Testes	1.95825	-1.05942	FALSE	FALSE	FALSE
B2RXR6	Ankrd44	983	S	SRSNGPRSPPGTAVR	BAT	7.34057	0.145871	FALSE	TRUE	FALSE
B2RXR6	Ankrd44	983	S	SRSNGPRSPPGTAVR	Brain	5.74278	-0.86871	FALSE	TRUE	FALSE
B2RXR6	Ankrd44	983	S	SRSNGPRSPPGTAVR	Gastrocnemius	6.45857	-0.414188	FALSE	TRUE	FALSE
B2RXR6	Ankrd44	983	S	SRSNGPRSPPGTAVR	Heart	5.87662	-0.783725	FALSE	TRUE	FALSE
B2RXR6	Ankrd44	983	S	SRSNGPRSPPGTAVR	Kidney	5.80154	-0.831395	FALSE	TRUE	FALSE
B2RXR6	Ankrd44	983	S	SRSNGPRSPPGTAVR	Liver	8.20782	0.696568	FALSE	TRUE	FALSE
B2RXR6	Ankrd44	983	S	SRSNGPRSPPGTAVR	Lung	9.64668	1.61023	FALSE	TRUE	FALSE
B2RXR6	Ankrd44	983	S	SRSNGPRSPPGTAVR	Pancreas	6.08295	-0.652702	FALSE	TRUE	FALSE
B2RXR6	Ankrd44	983	S	SRSNGPRSPPGTAVR	Small_intestine	6.01061	-0.698642	FALSE	TRUE	FALSE
B2RXR6	Ankrd44	983	S	SRSNGPRSPPGTAVR	Spleen	9.89475	1.76775	FALSE	TRUE	FALSE
B2RXR6	Ankrd44	983	S	SRSNGPRSPPGTAVR	SubWAT	8.55514	0.917112	FALSE	TRUE	FALSE
B2RXR6	Ankrd44	983	S	SRSNGPRSPPGTAVR	Testes	5.71213	-0.888172	FALSE	TRUE	FALSE
B2RXS4	Plxnb2	341	T	GAREAGRTIFYKPFH	BAT	2.8951	-0.192507	FALSE	FALSE	FALSE
B2RXS4	Plxnb2	341	T	GAREAGRTIFYKPFH	Brain	8.92924	2.10878	TRUE	FALSE	FALSE
B2RXS4	Plxnb2	341	T	GAREAGRTIFYKPFH	Gastrocnemius	2.02977	-0.522525	FALSE	FALSE	FALSE
B2RXS4	Plxnb2	341	T	GAREAGRTIFYKPFH	Heart	8.77632	2.05046	TRUE	FALSE	FALSE
B2RXS4	Plxnb2	341	T	GAREAGRTIFYKPFH	Kidney	2.96333	-0.166486	FALSE	FALSE	FALSE
B2RXS4	Plxnb2	341	T	GAREAGRTIFYKPFH	Liver	3.23703	-0.0621003	FALSE	FALSE	FALSE
B2RXS4	Plxnb2	341	T	GAREAGRTIFYKPFH	Lung	1.69892	-0.648699	FALSE	FALSE	FALSE
B2RXS4	Plxnb2	341	T	GAREAGRTIFYKPFH	Pancreas	2.9023	-0.189758	FALSE	FALSE	FALSE
B2RXS4	Plxnb2	341	T	GAREAGRTIFYKPFH	Small_intestine	1.34591	-0.78333	FALSE	FALSE	FALSE
B2RXS4	Plxnb2	341	T	GAREAGRTIFYKPFH	Spleen	1.36838	-0.774763	FALSE	FALSE	FALSE
B2RXS4	Plxnb2	341	T	GAREAGRTIFYKPFH	SubWAT	2.26985	-0.430964	FALSE	FALSE	FALSE
B2RXS4	Plxnb2	341	T	GAREAGRTIFYKPFH	Testes	2.38224	-0.388098	FALSE	FALSE	FALSE
B2RXS4	Plxnb2	1248	S	QLEGLEESVRDRCKK	BAT	6.60623	-0.304344	FALSE	TRUE	FALSE
B2RXS4	Plxnb2	1248	S	QLEGLEESVRDRCKK	Brain	6.26346	-0.422036	FALSE	TRUE	FALSE
B2RXS4	Plxnb2	1248	S	QLEGLEESVRDRCKK	Gastrocnemius	8.62499	0.388806	FALSE	TRUE	FALSE
B2RXS4	Plxnb2	1248	S	QLEGLEESVRDRCKK	Heart	10.1154	0.900556	FALSE	TRUE	FALSE
B2RXS4	Plxnb2	1248	S	QLEGLEESVRDRCKK	Kidney	7.65881	0.0570628	FALSE	TRUE	FALSE
B2RXS4	Plxnb2	1248	S	QLEGLEESVRDRCKK	Liver	7.45235	-0.0138268	FALSE	TRUE	FALSE
B2RXS4	Plxnb2	1248	S	QLEGLEESVRDRCKK	Lung	10.2983	0.963351	FALSE	TRUE	FALSE
B2RXS4	Plxnb2	1248	S	QLEGLEESVRDRCKK	Pancreas	8.48961	0.342323	FALSE	TRUE	FALSE
B2RXS4	Plxnb2	1248	S	QLEGLEESVRDRCKK	Small_intestine	10.4039	0.999618	FALSE	TRUE	FALSE
B2RXS4	Plxnb2	1248	S	QLEGLEESVRDRCKK	Spleen	9.92576	0.835431	FALSE	TRUE	FALSE
B2RXS4	Plxnb2	1248	S	QLEGLEESVRDRCKK	SubWAT	1.95797	-1.90035	FALSE	TRUE	FALSE
B2RXS4	Plxnb2	1248	S	QLEGLEESVRDRCKK	Testes	2.11451	-1.8466	FALSE	TRUE	FALSE
B2RXS4	Plxnb2	1559	T	YNVRDGATLILSKVG	BAT	2.83847	-1.71496	FALSE	FALSE	FALSE
B2RXS4	Plxnb2	1559	T	YNVRDGATLILSKVG	Brain	7.81937	1.40461	FALSE	FALSE	FALSE
B2RXS4	Plxnb2	1559	T	YNVRDGATLILSKVG	Gastrocnemius	4.50224	-0.672921	FALSE	FALSE	FALSE
B2RXS4	Plxnb2	1559	T	YNVRDGATLILSKVG	Heart	6.67103	0.685402	FALSE	FALSE	FALSE
B2RXS4	Plxnb2	1559	T	YNVRDGATLILSKVG	Kidney	6.68478	0.694018	FALSE	FALSE	FALSE
B2RXS4	Plxnb2	1559	T	YNVRDGATLILSKVG	Liver	6.99333	0.887259	FALSE	FALSE	FALSE
B2RXS4	Plxnb2	1559	T	YNVRDGATLILSKVG	Lung	6.1841	0.380439	FALSE	FALSE	FALSE
B2RXS4	Plxnb2	1559	T	YNVRDGATLILSKVG	Pancreas	6.42533	0.53152	FALSE	FALSE	FALSE
B2RXS4	Plxnb2	1559	T	YNVRDGATLILSKVG	Small_intestine	5.98954	0.258583	FALSE	FALSE	FALSE
B2RXS4	Plxnb2	1559	T	YNVRDGATLILSKVG	Spleen	2.83706	-1.71584	FALSE	FALSE	FALSE
B2RXS4	Plxnb2	1559	T	YNVRDGATLILSKVG	SubWAT	4.50327	-0.672277	FALSE	FALSE	FALSE
B2RXS4	Plxnb2	1559	T	YNVRDGATLILSKVG	Testes	5.47154	-0.0658463	FALSE	FALSE	FALSE
B2RXS4	Plxnb2	1568	S	ILSKVGVSQQPEDSQ	BAT	1.9543	-1.27447	FALSE	FALSE	FALSE
B2RXS4	Plxnb2	1568	S	ILSKVGVSQQPEDSQ	Brain	2.46419	-0.749334	FALSE	FALSE	FALSE
B2RXS4	Plxnb2	1568	S	ILSKVGVSQQPEDSQ	Gastrocnemius	2.75399	-0.45087	FALSE	FALSE	FALSE
B2RXS4	Plxnb2	1568	S	ILSKVGVSQQPEDSQ	Heart	3.0875	-0.10738	FALSE	FALSE	FALSE
B2RXS4	Plxnb2	1568	S	ILSKVGVSQQPEDSQ	Kidney	3.51557	0.333491	FALSE	FALSE	FALSE
B2RXS4	Plxnb2	1568	S	ILSKVGVSQQPEDSQ	Liver	5.42595	2.30101	TRUE	FALSE	FALSE
B2RXS4	Plxnb2	1568	S	ILSKVGVSQQPEDSQ	Lung	2.31062	-0.9075	FALSE	FALSE	FALSE
B2RXS4	Plxnb2	1568	S	ILSKVGVSQQPEDSQ	Pancreas	3.31304	0.124903	FALSE	FALSE	FALSE
B2RXS4	Plxnb2	1568	S	ILSKVGVSQQPEDSQ	Small_intestine	3.00302	-0.194389	FALSE	FALSE	FALSE
B2RXS4	Plxnb2	1568	S	ILSKVGVSQQPEDSQ	Spleen	4.23546	1.07492	FALSE	FALSE	FALSE
B2RXS4	Plxnb2	1568	S	ILSKVGVSQQPEDSQ	SubWAT	3.85497	0.683043	FALSE	FALSE	FALSE
B2RXS4	Plxnb2	1568	S	ILSKVGVSQQPEDSQ	Testes	2.38255	-0.83342	FALSE	FALSE	FALSE
B2RXS4	Plxnb2	1574	S	VSQQPEDSQQDLPGE	BAT	3.15226	-0.178444	FALSE	TRUE	FALSE
B2RXS4	Plxnb2	1574	S	VSQQPEDSQQDLPGE	Brain	4.49546	0.308672	FALSE	TRUE	FALSE
B2RXS4	Plxnb2	1574	S	VSQQPEDSQQDLPGE	Gastrocnemius	2.65674	-0.358145	FALSE	TRUE	FALSE
B2RXS4	Plxnb2	1574	S	VSQQPEDSQQDLPGE	Heart	1.96109	-0.610425	FALSE	TRUE	FALSE
B2RXS4	Plxnb2	1574	S	VSQQPEDSQQDLPGE	Kidney	1.17395	-0.895884	FALSE	TRUE	FALSE
B2RXS4	Plxnb2	1574	S	VSQQPEDSQQDLPGE	Liver	2.69038	-0.345945	FALSE	TRUE	FALSE
B2RXS4	Plxnb2	1574	S	VSQQPEDSQQDLPGE	Lung	8.93732	1.91953	FALSE	TRUE	FALSE
B2RXS4	Plxnb2	1574	S	VSQQPEDSQQDLPGE	Pancreas	1.55636	-0.7572	FALSE	TRUE	FALSE
B2RXS4	Plxnb2	1574	S	VSQQPEDSQQDLPGE	Small_intestine	9.56726	2.14797	TRUE	TRUE	FALSE
B2RXS4	Plxnb2	1574	S	VSQQPEDSQQDLPGE	Spleen	2.91064	-0.266069	FALSE	TRUE	FALSE
B2RXS4	Plxnb2	1574	S	VSQQPEDSQQDLPGE	SubWAT	2.71707	-0.336267	FALSE	TRUE	FALSE
B2RXS4	Plxnb2	1574	S	VSQQPEDSQQDLPGE	Testes	1.9132	-0.627791	FALSE	TRUE	FALSE
B2RXS4	Plxnb2	1738	S	EHKLSRDSPSNKLLY	BAT	2.00611	-0.997442	FALSE	FALSE	FALSE
B2RXS4	Plxnb2	1738	S	EHKLSRDSPSNKLLY	Brain	2.7299	-0.260504	FALSE	FALSE	FALSE
B2RXS4	Plxnb2	1738	S	EHKLSRDSPSNKLLY	Gastrocnemius	1.99873	-1.00496	FALSE	FALSE	FALSE
B2RXS4	Plxnb2	1738	S	EHKLSRDSPSNKLLY	Heart	5.08059	2.13288	TRUE	FALSE	FALSE
B2RXS4	Plxnb2	1738	S	EHKLSRDSPSNKLLY	Kidney	4.33558	1.37434	FALSE	FALSE	FALSE
B2RXS4	Plxnb2	1738	S	EHKLSRDSPSNKLLY	Liver	2.32268	-0.675115	FALSE	FALSE	FALSE
B2RXS4	Plxnb2	1738	S	EHKLSRDSPSNKLLY	Lung	3.60386	0.629334	FALSE	FALSE	FALSE
B2RXS4	Plxnb2	1738	S	EHKLSRDSPSNKLLY	Pancreas	2.34804	-0.649301	FALSE	FALSE	FALSE
B2RXS4	Plxnb2	1738	S	EHKLSRDSPSNKLLY	Small_intestine	3.40622	0.428097	FALSE	FALSE	FALSE
B2RXS4	Plxnb2	1738	S	EHKLSRDSPSNKLLY	Spleen	2.40071	-0.595668	FALSE	FALSE	FALSE
B2RXS4	Plxnb2	1738	S	EHKLSRDSPSNKLLY	SubWAT	2.25815	-0.740819	FALSE	FALSE	FALSE
B2RXS4	Plxnb2	1738	S	EHKLSRDSPSNKLLY	Testes	3.3385	0.359153	FALSE	FALSE	FALSE
B2RXV4	Flvcr1	556	S	KVMVSIQSESSL___	BAT	3.19599	-0.261835	FALSE	FALSE	FALSE
B2RXV4	Flvcr1	556	S	KVMVSIQSESSL___	Brain	2.14479	-0.885369	FALSE	FALSE	FALSE
B2RXV4	Flvcr1	556	S	KVMVSIQSESSL___	Gastrocnemius	2.98446	-0.387305	FALSE	FALSE	FALSE
B2RXV4	Flvcr1	556	S	KVMVSIQSESSL___	Heart	2.78384	-0.506304	FALSE	FALSE	FALSE
B2RXV4	Flvcr1	556	S	KVMVSIQSESSL___	Kidney	3.2257	-0.244211	FALSE	FALSE	FALSE
B2RXV4	Flvcr1	556	S	KVMVSIQSESSL___	Liver	2.67012	-0.573761	FALSE	FALSE	FALSE
B2RXV4	Flvcr1	556	S	KVMVSIQSESSL___	Lung	4.56892	0.552538	FALSE	FALSE	FALSE
B2RXV4	Flvcr1	556	S	KVMVSIQSESSL___	Pancreas	2.38141	-0.745012	FALSE	FALSE	FALSE
B2RXV4	Flvcr1	556	S	KVMVSIQSESSL___	Small_intestine	3.3681	-0.159746	FALSE	FALSE	FALSE
B2RXV4	Flvcr1	556	S	KVMVSIQSESSL___	Spleen	8.52701	2.90033	TRUE	FALSE	FALSE
B2RXV4	Flvcr1	556	S	KVMVSIQSESSL___	SubWAT	3.80435	0.0990242	FALSE	FALSE	FALSE
B2RXV4	Flvcr1	556	S	KVMVSIQSESSL___	Testes	3.99423	0.211652	FALSE	FALSE	FALSE
B2RY04	Dock5	1287	S	PHLLQRDSYYVYTQQ	BAT	6.10698	-0.184993	FALSE	TRUE	FALSE
B2RY04	Dock5	1287	S	PHLLQRDSYYVYTQQ	Brain	8.49475	0.739119	FALSE	TRUE	FALSE
B2RY04	Dock5	1287	S	PHLLQRDSYYVYTQQ	Gastrocnemius	5.7812	-0.311077	FALSE	TRUE	FALSE
B2RY04	Dock5	1287	S	PHLLQRDSYYVYTQQ	Heart	3.5336	-1.18094	FALSE	TRUE	FALSE
B2RY04	Dock5	1287	S	PHLLQRDSYYVYTQQ	Kidney	3.82526	-1.06806	FALSE	TRUE	FALSE
B2RY04	Dock5	1287	S	PHLLQRDSYYVYTQQ	Liver	7.41622	0.321705	FALSE	TRUE	FALSE
B2RY04	Dock5	1287	S	PHLLQRDSYYVYTQQ	Lung	7.82461	0.47976	FALSE	TRUE	FALSE
B2RY04	Dock5	1287	S	PHLLQRDSYYVYTQQ	Pancreas	3.77347	-1.08811	FALSE	TRUE	FALSE
B2RY04	Dock5	1287	S	PHLLQRDSYYVYTQQ	Small_intestine	10.3422	1.45411	FALSE	TRUE	FALSE
B2RY04	Dock5	1287	S	PHLLQRDSYYVYTQQ	Spleen	9.84906	1.26326	FALSE	TRUE	FALSE
B2RY04	Dock5	1287	S	PHLLQRDSYYVYTQQ	SubWAT	3.1652	-1.32352	FALSE	TRUE	FALSE
B2RY04	Dock5	1287	S	PHLLQRDSYYVYTQQ	Testes	8.90717	0.898733	FALSE	TRUE	FALSE
B2RY04	Dock5	1412	T	AEKMTSTTPPGEDIK	BAT	3.68628	-0.608641	FALSE	FALSE	FALSE
B2RY04	Dock5	1412	T	AEKMTSTTPPGEDIK	Brain	10.6072	1.49844	FALSE	FALSE	FALSE
B2RY04	Dock5	1412	T	AEKMTSTTPPGEDIK	Gastrocnemius	2.8653	-0.85859	FALSE	FALSE	FALSE
B2RY04	Dock5	1412	T	AEKMTSTTPPGEDIK	Heart	2.08625	-1.09577	FALSE	FALSE	FALSE
B2RY04	Dock5	1412	T	AEKMTSTTPPGEDIK	Kidney	9.95217	1.299	FALSE	FALSE	FALSE
B2RY04	Dock5	1412	T	AEKMTSTTPPGEDIK	Liver	2.88816	-0.851629	FALSE	FALSE	FALSE
B2RY04	Dock5	1412	T	AEKMTSTTPPGEDIK	Lung	4.42347	-0.384205	FALSE	FALSE	FALSE
B2RY04	Dock5	1412	T	AEKMTSTTPPGEDIK	Pancreas	9.41495	1.13545	FALSE	FALSE	FALSE
B2RY04	Dock5	1412	T	AEKMTSTTPPGEDIK	Small_intestine	8.91801	0.984156	FALSE	FALSE	FALSE
B2RY04	Dock5	1412	T	AEKMTSTTPPGEDIK	Spleen	7.40518	0.523577	FALSE	FALSE	FALSE
B2RY04	Dock5	1412	T	AEKMTSTTPPGEDIK	SubWAT	2.80369	-0.877347	FALSE	FALSE	FALSE
B2RY04	Dock5	1412	T	AEKMTSTTPPGEDIK	Testes	3.17453	-0.764443	FALSE	FALSE	FALSE
B2RY04	Dock5	1623	S	KPLHARLSSCFRELK	BAT	2.90048	-0.29398	FALSE	FALSE	FALSE
B2RY04	Dock5	1623	S	KPLHARLSSCFRELK	Brain	3.11414	-0.147401	FALSE	FALSE	FALSE
B2RY04	Dock5	1623	S	KPLHARLSSCFRELK	Gastrocnemius	0.844209	-1.70462	FALSE	FALSE	FALSE
B2RY04	Dock5	1623	S	KPLHARLSSCFRELK	Heart	3.02014	-0.21189	FALSE	FALSE	FALSE
B2RY04	Dock5	1623	S	KPLHARLSSCFRELK	Kidney	2.09033	-0.849755	FALSE	FALSE	FALSE
B2RY04	Dock5	1623	S	KPLHARLSSCFRELK	Liver	2.87388	-0.312222	FALSE	FALSE	FALSE
B2RY04	Dock5	1623	S	KPLHARLSSCFRELK	Lung	5.37141	1.40114	FALSE	FALSE	FALSE
B2RY04	Dock5	1623	S	KPLHARLSSCFRELK	Pancreas	3.49943	0.116915	FALSE	FALSE	FALSE
B2RY04	Dock5	1623	S	KPLHARLSSCFRELK	Small_intestine	3.24179	-0.0598324	FALSE	FALSE	FALSE
B2RY04	Dock5	1623	S	KPLHARLSSCFRELK	Spleen	6.60563	2.24784	TRUE	FALSE	FALSE
B2RY04	Dock5	1623	S	KPLHARLSSCFRELK	SubWAT	2.91849	-0.281622	FALSE	FALSE	FALSE
B2RY04	Dock5	1623	S	KPLHARLSSCFRELK	Testes	3.46812	0.095434	FALSE	FALSE	FALSE
B2RY04	Dock5	1656	S	RKPSRAGSMVLPYIL	BAT	4.21973	0.173213	FALSE	TRUE	FALSE
B2RY04	Dock5	1656	S	RKPSRAGSMVLPYIL	Brain	3.5906	-0.117736	FALSE	TRUE	FALSE
B2RY04	Dock5	1656	S	RKPSRAGSMVLPYIL	Gastrocnemius	3.12821	-0.331571	FALSE	TRUE	FALSE
B2RY04	Dock5	1656	S	RKPSRAGSMVLPYIL	Heart	4.35346	0.235054	FALSE	TRUE	FALSE
B2RY04	Dock5	1656	S	RKPSRAGSMVLPYIL	Kidney	3.56312	-0.130443	FALSE	TRUE	FALSE
B2RY04	Dock5	1656	S	RKPSRAGSMVLPYIL	Liver	3.06329	-0.361596	FALSE	TRUE	FALSE
B2RY04	Dock5	1656	S	RKPSRAGSMVLPYIL	Lung	2.22033	-0.751427	FALSE	TRUE	FALSE
B2RY04	Dock5	1656	S	RKPSRAGSMVLPYIL	Pancreas	2.64753	-0.553866	FALSE	TRUE	FALSE
B2RY04	Dock5	1656	S	RKPSRAGSMVLPYIL	Small_intestine	8.46245	2.1353	TRUE	TRUE	FALSE
B2RY04	Dock5	1656	S	RKPSRAGSMVLPYIL	Spleen	7.4603	1.67185	FALSE	TRUE	FALSE
B2RY04	Dock5	1656	S	RKPSRAGSMVLPYIL	SubWAT	0.658169	-1.47386	FALSE	TRUE	FALSE
B2RY04	Dock5	1656	S	RKPSRAGSMVLPYIL	Testes	2.77502	-0.494907	FALSE	TRUE	FALSE
B2RY04	Dock5	1741	S	KDWNLSKSQVIAEKA	BAT	1.90066	-2.77381	TRUE	TRUE	FALSE
B2RY04	Dock5	1741	S	KDWNLSKSQVIAEKA	Brain	8.74966	0.392768	FALSE	TRUE	FALSE
B2RY04	Dock5	1741	S	KDWNLSKSQVIAEKA	Gastrocnemius	6.11112	-0.827139	FALSE	TRUE	FALSE
B2RY04	Dock5	1741	S	KDWNLSKSQVIAEKA	Heart	7.511	-0.179914	FALSE	TRUE	FALSE
B2RY04	Dock5	1741	S	KDWNLSKSQVIAEKA	Kidney	8.61651	0.331208	FALSE	TRUE	FALSE
B2RY04	Dock5	1741	S	KDWNLSKSQVIAEKA	Liver	9.32002	0.656469	FALSE	TRUE	FALSE
B2RY04	Dock5	1741	S	KDWNLSKSQVIAEKA	Lung	9.71268	0.838013	FALSE	TRUE	FALSE
B2RY04	Dock5	1741	S	KDWNLSKSQVIAEKA	Pancreas	8.62672	0.335927	FALSE	TRUE	FALSE
B2RY04	Dock5	1741	S	KDWNLSKSQVIAEKA	Small_intestine	10.1337	1.03268	FALSE	TRUE	FALSE
B2RY04	Dock5	1741	S	KDWNLSKSQVIAEKA	Spleen	8.07875	0.0825776	FALSE	TRUE	FALSE
B2RY04	Dock5	1741	S	KDWNLSKSQVIAEKA	SubWAT	8.02761	0.0589339	FALSE	TRUE	FALSE
B2RY04	Dock5	1741	S	KDWNLSKSQVIAEKA	Testes	8.01323	0.0522855	FALSE	TRUE	FALSE
B2RY04	Dock5	1755	S	APEPDVMSPGKKTQR	BAT	0.954871	-1.43389	FALSE	TRUE	FALSE
B2RY04	Dock5	1755	S	APEPDVMSPGKKTQR	Brain	1.78493	-0.929125	FALSE	TRUE	FALSE
B2RY04	Dock5	1755	S	APEPDVMSPGKKTQR	Gastrocnemius	2.96817	-0.20959	FALSE	TRUE	FALSE
B2RY04	Dock5	1755	S	APEPDVMSPGKKTQR	Heart	3.97362	0.401825	FALSE	TRUE	FALSE
B2RY04	Dock5	1755	S	APEPDVMSPGKKTQR	Kidney	3.18752	-0.0762044	FALSE	TRUE	FALSE
B2RY04	Dock5	1755	S	APEPDVMSPGKKTQR	Liver	1.73421	-0.95997	FALSE	TRUE	FALSE
B2RY04	Dock5	1755	S	APEPDVMSPGKKTQR	Lung	2.6354	-0.41195	FALSE	TRUE	FALSE
B2RY04	Dock5	1755	S	APEPDVMSPGKKTQR	Pancreas	2.40644	-0.551183	FALSE	TRUE	FALSE
B2RY04	Dock5	1755	S	APEPDVMSPGKKTQR	Small_intestine	6.54657	1.96645	FALSE	TRUE	FALSE
B2RY04	Dock5	1755	S	APEPDVMSPGKKTQR	Spleen	4.44832	0.690496	FALSE	TRUE	FALSE
B2RY04	Dock5	1755	S	APEPDVMSPGKKTQR	SubWAT	3.40237	0.0544471	FALSE	TRUE	FALSE
B2RY04	Dock5	1755	S	APEPDVMSPGKKTQR	Testes	5.71158	1.45869	FALSE	TRUE	FALSE
B2RY04	Dock5	1765	S	KKTQRPKSLQLVDSR	BAT	10.2428	-1.52408	FALSE	TRUE	FALSE
B2RY04	Dock5	1765	S	KKTQRPKSLQLVDSR	Brain	12.3196	-0.0880993	FALSE	TRUE	FALSE
B2RY04	Dock5	1765	S	KKTQRPKSLQLVDSR	Gastrocnemius	10.922	-1.05443	FALSE	TRUE	FALSE
B2RY04	Dock5	1765	S	KKTQRPKSLQLVDSR	Heart	9.85616	-1.79142	FALSE	TRUE	FALSE
B2RY04	Dock5	1765	S	KKTQRPKSLQLVDSR	Kidney	13.785	0.925131	FALSE	TRUE	FALSE
B2RY04	Dock5	1765	S	KKTQRPKSLQLVDSR	Liver	13.9642	1.04906	FALSE	TRUE	FALSE
B2RY04	Dock5	1765	S	KKTQRPKSLQLVDSR	Lung	13.0942	0.447461	FALSE	TRUE	FALSE
B2RY04	Dock5	1765	S	KKTQRPKSLQLVDSR	Pancreas	13.5814	0.784366	FALSE	TRUE	FALSE
B2RY04	Dock5	1765	S	KKTQRPKSLQLVDSR	Small_intestine	14.0842	1.13204	FALSE	TRUE	FALSE
B2RY04	Dock5	1765	S	KKTQRPKSLQLVDSR	Spleen	13.1402	0.479315	FALSE	TRUE	FALSE
B2RY04	Dock5	1765	S	KKTQRPKSLQLVDSR	SubWAT	12.2153	-0.160226	FALSE	TRUE	FALSE
B2RY04	Dock5	1765	S	KKTQRPKSLQLVDSR	Testes	12.159	-0.199119	FALSE	TRUE	FALSE
B2RY04	Dock5	1784	S	HSPSPLQSTALSPPP	BAT	3.52846	-0.040049	FALSE	FALSE	FALSE
B2RY04	Dock5	1784	S	HSPSPLQSTALSPPP	Brain	3.4941	-0.0647014	FALSE	FALSE	FALSE
B2RY04	Dock5	1784	S	HSPSPLQSTALSPPP	Gastrocnemius	2.33748	-0.894538	FALSE	FALSE	FALSE
B2RY04	Dock5	1784	S	HSPSPLQSTALSPPP	Heart	7.46686	2.78561	TRUE	FALSE	FALSE
B2RY04	Dock5	1784	S	HSPSPLQSTALSPPP	Kidney	3.55674	-0.0197641	FALSE	FALSE	FALSE
B2RY04	Dock5	1784	S	HSPSPLQSTALSPPP	Liver	3.86692	0.202783	FALSE	FALSE	FALSE
B2RY04	Dock5	1784	S	HSPSPLQSTALSPPP	Lung	3.39488	-0.13589	FALSE	FALSE	FALSE
B2RY04	Dock5	1784	S	HSPSPLQSTALSPPP	Pancreas	2.02324	-1.11999	FALSE	FALSE	FALSE
B2RY04	Dock5	1784	S	HSPSPLQSTALSPPP	Small_intestine	2.75352	-0.596043	FALSE	FALSE	FALSE
B2RY04	Dock5	1784	S	HSPSPLQSTALSPPP	Spleen	4.35699	0.55439	FALSE	FALSE	FALSE
B2RY04	Dock5	1784	S	HSPSPLQSTALSPPP	SubWAT	2.64164	-0.676314	FALSE	FALSE	FALSE
B2RY04	Dock5	1784	S	HSPSPLQSTALSPPP	Testes	3.59057	0.00450993	FALSE	FALSE	FALSE
B2RY04	Dock5	1788	S	PLQSTALSPPPLTPK	BAT	4.7258	-2.25309	TRUE	TRUE	FALSE
B2RY04	Dock5	1788	S	PLQSTALSPPPLTPK	Brain	12.9008	0.823552	FALSE	TRUE	FALSE
B2RY04	Dock5	1788	S	PLQSTALSPPPLTPK	Gastrocnemius	8.9073	-0.679401	FALSE	TRUE	FALSE
B2RY04	Dock5	1788	S	PLQSTALSPPPLTPK	Heart	8.36871	-0.882098	FALSE	TRUE	FALSE
B2RY04	Dock5	1788	S	PLQSTALSPPPLTPK	Kidney	10.6367	-0.0285674	FALSE	TRUE	FALSE
B2RY04	Dock5	1788	S	PLQSTALSPPPLTPK	Liver	10.1484	-0.212331	FALSE	TRUE	FALSE
B2RY04	Dock5	1788	S	PLQSTALSPPPLTPK	Lung	12.6653	0.73492	FALSE	TRUE	FALSE
B2RY04	Dock5	1788	S	PLQSTALSPPPLTPK	Pancreas	13.6347	1.09975	FALSE	TRUE	FALSE
B2RY04	Dock5	1788	S	PLQSTALSPPPLTPK	Small_intestine	13.1654	0.923113	FALSE	TRUE	FALSE
B2RY04	Dock5	1788	S	PLQSTALSPPPLTPK	Spleen	13.3164	0.979961	FALSE	TRUE	FALSE
B2RY04	Dock5	1788	S	PLQSTALSPPPLTPK	SubWAT	9.06463	-0.620192	FALSE	TRUE	FALSE
B2RY04	Dock5	1788	S	PLQSTALSPPPLTPK	Testes	11.0165	0.114388	FALSE	TRUE	FALSE
B2RY04	Dock5	1793	T	ALSPPPLTPKATRTL	BAT	2.15468	-1.85886	FALSE	TRUE	FALSE
B2RY04	Dock5	1793	T	ALSPPPLTPKATRTL	Brain	9.40415	0.417449	FALSE	TRUE	FALSE
B2RY04	Dock5	1793	T	ALSPPPLTPKATRTL	Gastrocnemius	8.60911	0.16781	FALSE	TRUE	FALSE
B2RY04	Dock5	1793	T	ALSPPPLTPKATRTL	Heart	10.4496	0.745731	FALSE	TRUE	FALSE
B2RY04	Dock5	1793	T	ALSPPPLTPKATRTL	Kidney	9.60593	0.480807	FALSE	TRUE	FALSE
B2RY04	Dock5	1793	T	ALSPPPLTPKATRTL	Liver	11.4471	1.05892	FALSE	TRUE	FALSE
B2RY04	Dock5	1793	T	ALSPPPLTPKATRTL	Lung	9.61966	0.485119	FALSE	TRUE	FALSE
B2RY04	Dock5	1793	T	ALSPPPLTPKATRTL	Pancreas	9.4666	0.437057	FALSE	TRUE	FALSE
B2RY04	Dock5	1793	T	ALSPPPLTPKATRTL	Small_intestine	2.68235	-1.69318	FALSE	TRUE	FALSE
B2RY04	Dock5	1793	T	ALSPPPLTPKATRTL	Spleen	9.92949	0.582404	FALSE	TRUE	FALSE
B2RY04	Dock5	1793	T	ALSPPPLTPKATRTL	SubWAT	4.04054	-1.26671	FALSE	TRUE	FALSE
B2RY04	Dock5	1793	T	ALSPPPLTPKATRTL	Testes	9.48695	0.443447	FALSE	TRUE	FALSE
B2RY04	Dock5	1801	S	PKATRTLSSPSLQTD	BAT	1.65921	-1.48983	FALSE	TRUE	FALSE
B2RY04	Dock5	1801	S	PKATRTLSSPSLQTD	Brain	4.15145	-0.995851	FALSE	TRUE	FALSE
B2RY04	Dock5	1801	S	PKATRTLSSPSLQTD	Gastrocnemius	1.92599	-1.43695	FALSE	TRUE	FALSE
B2RY04	Dock5	1801	S	PKATRTLSSPSLQTD	Heart	12.1279	0.585138	FALSE	TRUE	FALSE
B2RY04	Dock5	1801	S	PKATRTLSSPSLQTD	Kidney	13.8242	0.921355	FALSE	TRUE	FALSE
B2RY04	Dock5	1801	S	PKATRTLSSPSLQTD	Liver	12.5532	0.669431	FALSE	TRUE	FALSE
B2RY04	Dock5	1801	S	PKATRTLSSPSLQTD	Lung	12.6796	0.694483	FALSE	TRUE	FALSE
B2RY04	Dock5	1801	S	PKATRTLSSPSLQTD	Pancreas	12.603	0.679293	FALSE	TRUE	FALSE
B2RY04	Dock5	1801	S	PKATRTLSSPSLQTD	Small_intestine	2.04743	-1.41288	FALSE	TRUE	FALSE
B2RY04	Dock5	1801	S	PKATRTLSSPSLQTD	Spleen	13.3544	0.82824	FALSE	TRUE	FALSE
B2RY04	Dock5	1801	S	PKATRTLSSPSLQTD	SubWAT	11.5857	0.477664	FALSE	TRUE	FALSE
B2RY04	Dock5	1801	S	PKATRTLSSPSLQTD	Testes	11.597	0.479911	FALSE	TRUE	FALSE
B2RY04	Dock5	1807	T	LSSPSLQTDGLTASV	BAT	2.52245	-0.675691	FALSE	TRUE	FALSE
B2RY04	Dock5	1807	T	LSSPSLQTDGLTASV	Brain	10.8622	2.48708	TRUE	TRUE	FALSE
B2RY04	Dock5	1807	T	LSSPSLQTDGLTASV	Gastrocnemius	4.22811	-0.0288382	FALSE	TRUE	FALSE
B2RY04	Dock5	1807	T	LSSPSLQTDGLTASV	Heart	3.16473	-0.432115	FALSE	TRUE	FALSE
B2RY04	Dock5	1807	T	LSSPSLQTDGLTASV	Kidney	8.34014	1.53061	FALSE	TRUE	FALSE
B2RY04	Dock5	1807	T	LSSPSLQTDGLTASV	Liver	2.40874	-0.718816	FALSE	TRUE	FALSE
B2RY04	Dock5	1807	T	LSSPSLQTDGLTASV	Lung	4.14653	-0.0597753	FALSE	TRUE	FALSE
B2RY04	Dock5	1807	T	LSSPSLQTDGLTASV	Pancreas	3.04441	-0.477745	FALSE	TRUE	FALSE
B2RY04	Dock5	1807	T	LSSPSLQTDGLTASV	Small_intestine	1.94671	-0.894038	FALSE	TRUE	FALSE
B2RY04	Dock5	1807	T	LSSPSLQTDGLTASV	Spleen	3.14987	-0.437749	FALSE	TRUE	FALSE
B2RY04	Dock5	1807	T	LSSPSLQTDGLTASV	SubWAT	3.52139	-0.296855	FALSE	TRUE	FALSE
B2RY04	Dock5	1807	T	LSSPSLQTDGLTASV	Testes	4.31454	0.00393861	FALSE	TRUE	FALSE
B2RY04	Dock5	1828	S	KSKPYESSQRNSAEI	BAT	2.00224	-1.17406	FALSE	FALSE	FALSE
B2RY04	Dock5	1828	S	KSKPYESSQRNSAEI	Brain	5.43229	0.827647	FALSE	FALSE	FALSE
B2RY04	Dock5	1828	S	KSKPYESSQRNSAEI	Gastrocnemius	6.90262	1.6857	FALSE	FALSE	FALSE
B2RY04	Dock5	1828	S	KSKPYESSQRNSAEI	Heart	3.44818	-0.330238	FALSE	FALSE	FALSE
B2RY04	Dock5	1828	S	KSKPYESSQRNSAEI	Kidney	3.81944	-0.113579	FALSE	FALSE	FALSE
B2RY04	Dock5	1828	S	KSKPYESSQRNSAEI	Liver	4.5631	0.320406	FALSE	FALSE	FALSE
B2RY04	Dock5	1828	S	KSKPYESSQRNSAEI	Lung	3.76618	-0.14466	FALSE	FALSE	FALSE
B2RY04	Dock5	1828	S	KSKPYESSQRNSAEI	Pancreas	2.81159	-0.701741	FALSE	FALSE	FALSE
B2RY04	Dock5	1828	S	KSKPYESSQRNSAEI	Small_intestine	7.09304	1.79683	FALSE	FALSE	FALSE
B2RY04	Dock5	1828	S	KSKPYESSQRNSAEI	Spleen	3.58159	-0.252381	FALSE	FALSE	FALSE
B2RY04	Dock5	1828	S	KSKPYESSQRNSAEI	SubWAT	1.78913	-1.29843	FALSE	FALSE	FALSE
B2RY04	Dock5	1828	S	KSKPYESSQRNSAEI	Testes	2.95938	-0.61549	FALSE	FALSE	FALSE
B2RY04	Dock5	1832	S	YESSQRNSAEIAPPL	BAT	8.94921	-1.57371	FALSE	TRUE	FALSE
B2RY04	Dock5	1832	S	YESSQRNSAEIAPPL	Brain	10.7138	-0.416331	FALSE	TRUE	FALSE
B2RY04	Dock5	1832	S	YESSQRNSAEIAPPL	Gastrocnemius	9.5692	-1.16707	FALSE	TRUE	FALSE
B2RY04	Dock5	1832	S	YESSQRNSAEIAPPL	Heart	9.45829	-1.23981	FALSE	TRUE	FALSE
B2RY04	Dock5	1832	S	YESSQRNSAEIAPPL	Kidney	12.1285	0.511573	FALSE	TRUE	FALSE
B2RY04	Dock5	1832	S	YESSQRNSAEIAPPL	Liver	12.1161	0.503418	FALSE	TRUE	FALSE
B2RY04	Dock5	1832	S	YESSQRNSAEIAPPL	Lung	12.4683	0.734384	FALSE	TRUE	FALSE
B2RY04	Dock5	1832	S	YESSQRNSAEIAPPL	Pancreas	12.3176	0.635567	FALSE	TRUE	FALSE
B2RY04	Dock5	1832	S	YESSQRNSAEIAPPL	Small_intestine	12.8033	0.954128	FALSE	TRUE	FALSE
B2RY04	Dock5	1832	S	YESSQRNSAEIAPPL	Spleen	13.6647	1.51909	FALSE	TRUE	FALSE
B2RY04	Dock5	1832	S	YESSQRNSAEIAPPL	SubWAT	10.1157	-0.808616	FALSE	TRUE	FALSE
B2RY04	Dock5	1832	S	YESSQRNSAEIAPPL	Testes	11.8782	0.347374	FALSE	TRUE	FALSE
B2RY04	Dock5	1845	S	PLPVRRDSKAPPPPP	BAT	1.61972	-1.45546	FALSE	TRUE	FALSE
B2RY04	Dock5	1845	S	PLPVRRDSKAPPPPP	Brain	7.29122	0.942516	FALSE	TRUE	FALSE
B2RY04	Dock5	1845	S	PLPVRRDSKAPPPPP	Gastrocnemius	2.2378	-1.19413	FALSE	TRUE	FALSE
B2RY04	Dock5	1845	S	PLPVRRDSKAPPPPP	Heart	2.77281	-0.96792	FALSE	TRUE	FALSE
B2RY04	Dock5	1845	S	PLPVRRDSKAPPPPP	Kidney	5.62236	0.236902	FALSE	TRUE	FALSE
B2RY04	Dock5	1845	S	PLPVRRDSKAPPPPP	Liver	5.26228	0.0846582	FALSE	TRUE	FALSE
B2RY04	Dock5	1845	S	PLPVRRDSKAPPPPP	Lung	7.17313	0.892585	FALSE	TRUE	FALSE
B2RY04	Dock5	1845	S	PLPVRRDSKAPPPPP	Pancreas	6.37082	0.553363	FALSE	TRUE	FALSE
B2RY04	Dock5	1845	S	PLPVRRDSKAPPPPP	Small_intestine	7.38715	0.983077	FALSE	TRUE	FALSE
B2RY04	Dock5	1845	S	PLPVRRDSKAPPPPP	Spleen	8.59956	1.4957	FALSE	TRUE	FALSE
B2RY04	Dock5	1845	S	PLPVRRDSKAPPPPP	SubWAT	2.933	-0.900191	FALSE	TRUE	FALSE
B2RY04	Dock5	1845	S	PLPVRRDSKAPPPPP	Testes	3.47483	-0.671099	FALSE	TRUE	FALSE
B2RY50	Odad2	308	S	PVFSENMSKHEIRFT	BAT	1.99067	-0.730055	FALSE	FALSE	FALSE
B2RY50	Odad2	308	S	PVFSENMSKHEIRFT	Brain	3.53717	-0.0641457	FALSE	FALSE	FALSE
B2RY50	Odad2	308	S	PVFSENMSKHEIRFT	Gastrocnemius	7.7254	1.73927	FALSE	FALSE	FALSE
B2RY50	Odad2	308	S	PVFSENMSKHEIRFT	Heart	3.97056	0.122471	FALSE	FALSE	FALSE
B2RY50	Odad2	308	S	PVFSENMSKHEIRFT	Kidney	1.69829	-0.855951	FALSE	FALSE	FALSE
B2RY50	Odad2	308	S	PVFSENMSKHEIRFT	Liver	4.20561	0.22368	FALSE	FALSE	FALSE
B2RY50	Odad2	308	S	PVFSENMSKHEIRFT	Lung	4.44505	0.326783	FALSE	FALSE	FALSE
B2RY50	Odad2	308	S	PVFSENMSKHEIRFT	Pancreas	0.845556	-1.22313	FALSE	FALSE	FALSE
B2RY50	Odad2	308	S	PVFSENMSKHEIRFT	Small_intestine	2.84261	-0.363217	FALSE	FALSE	FALSE
B2RY50	Odad2	308	S	PVFSENMSKHEIRFT	Spleen	1.16173	-1.08699	FALSE	FALSE	FALSE
B2RY50	Odad2	308	S	PVFSENMSKHEIRFT	SubWAT	3.64352	-0.0183517	FALSE	FALSE	FALSE
B2RY50	Odad2	308	S	PVFSENMSKHEIRFT	Testes	8.16749	1.92964	FALSE	FALSE	FALSE
B2RY50	Odad2	330	T	QIFEKPKTEDGHSSV	BAT	2.74688	-0.425027	FALSE	FALSE	FALSE
B2RY50	Odad2	330	T	QIFEKPKTEDGHSSV	Brain	3.31011	-0.00801998	FALSE	FALSE	FALSE
B2RY50	Odad2	330	T	QIFEKPKTEDGHSSV	Gastrocnemius	0.457319	-2.12018	TRUE	FALSE	FALSE
B2RY50	Odad2	330	T	QIFEKPKTEDGHSSV	Heart	3.14563	-0.129799	FALSE	FALSE	FALSE
B2RY50	Odad2	330	T	QIFEKPKTEDGHSSV	Kidney	2.25871	-0.786462	FALSE	FALSE	FALSE
B2RY50	Odad2	330	T	QIFEKPKTEDGHSSV	Liver	3.19569	-0.0927347	FALSE	FALSE	FALSE
B2RY50	Odad2	330	T	QIFEKPKTEDGHSSV	Lung	3.34231	0.0158171	FALSE	FALSE	FALSE
B2RY50	Odad2	330	T	QIFEKPKTEDGHSSV	Pancreas	4.62808	0.967782	FALSE	FALSE	FALSE
B2RY50	Odad2	330	T	QIFEKPKTEDGHSSV	Small_intestine	3.08513	-0.174592	FALSE	FALSE	FALSE
B2RY50	Odad2	330	T	QIFEKPKTEDGHSSV	Spleen	2.99023	-0.244855	FALSE	FALSE	FALSE
B2RY50	Odad2	330	T	QIFEKPKTEDGHSSV	SubWAT	4.96525	1.21742	FALSE	FALSE	FALSE
B2RY50	Odad2	330	T	QIFEKPKTEDGHSSV	Testes	5.72599	1.78065	FALSE	FALSE	FALSE
B2RY50	Odad2	392	S	KQGKLEKSSSVSVAP	BAT	2.71821	-0.0241541	FALSE	FALSE	FALSE
B2RY50	Odad2	392	S	KQGKLEKSSSVSVAP	Brain	1.95437	-1.02	FALSE	FALSE	FALSE
B2RY50	Odad2	392	S	KQGKLEKSSSVSVAP	Gastrocnemius	1.41126	-1.72807	FALSE	FALSE	FALSE
B2RY50	Odad2	392	S	KQGKLEKSSSVSVAP	Heart	2.61862	-0.153998	FALSE	FALSE	FALSE
B2RY50	Odad2	392	S	KQGKLEKSSSVSVAP	Kidney	2.96834	0.301946	FALSE	FALSE	FALSE
B2RY50	Odad2	392	S	KQGKLEKSSSVSVAP	Liver	4.31256	2.05445	TRUE	FALSE	FALSE
B2RY50	Odad2	392	S	KQGKLEKSSSVSVAP	Lung	3.47891	0.967592	FALSE	FALSE	FALSE
B2RY50	Odad2	392	S	KQGKLEKSSSVSVAP	Pancreas	2.56229	-0.227436	FALSE	FALSE	FALSE
B2RY50	Odad2	392	S	KQGKLEKSSSVSVAP	Small_intestine	2.55867	-0.232154	FALSE	FALSE	FALSE
B2RY50	Odad2	392	S	KQGKLEKSSSVSVAP	Spleen	2.66729	-0.090547	FALSE	FALSE	FALSE
B2RY50	Odad2	392	S	KQGKLEKSSSVSVAP	SubWAT	3.47594	0.963726	FALSE	FALSE	FALSE
B2RY50	Odad2	392	S	KQGKLEKSSSVSVAP	Testes	2.1144	-0.811359	FALSE	FALSE	FALSE
B2RY50	Odad2	394	S	GKLEKSSSVSVAPSR	BAT	4.44252	-0.00986563	FALSE	TRUE	FALSE
B2RY50	Odad2	394	S	GKLEKSSSVSVAPSR	Brain	2.94728	-0.616318	FALSE	TRUE	FALSE
B2RY50	Odad2	394	S	GKLEKSSSVSVAPSR	Gastrocnemius	9.2866	1.95484	FALSE	TRUE	FALSE
B2RY50	Odad2	394	S	GKLEKSSSVSVAPSR	Heart	4.01695	-0.182472	FALSE	TRUE	FALSE
B2RY50	Odad2	394	S	GKLEKSSSVSVAPSR	Kidney	3.59156	-0.355006	FALSE	TRUE	FALSE
B2RY50	Odad2	394	S	GKLEKSSSVSVAPSR	Liver	2.11197	-0.95511	FALSE	TRUE	FALSE
B2RY50	Odad2	394	S	GKLEKSSSVSVAPSR	Lung	5.36973	0.366199	FALSE	TRUE	FALSE
B2RY50	Odad2	394	S	GKLEKSSSVSVAPSR	Pancreas	5.31319	0.343269	FALSE	TRUE	FALSE
B2RY50	Odad2	394	S	GKLEKSSSVSVAPSR	Small_intestine	1.79741	-1.08269	FALSE	TRUE	FALSE
B2RY50	Odad2	394	S	GKLEKSSSVSVAPSR	Spleen	3.48753	-0.397196	FALSE	TRUE	FALSE
B2RY50	Odad2	394	S	GKLEKSSSVSVAPSR	SubWAT	2.26125	-0.894563	FALSE	TRUE	FALSE
B2RY50	Odad2	394	S	GKLEKSSSVSVAPSR	Testes	8.97614	1.82892	FALSE	TRUE	FALSE
B2RY50	Odad2	396	S	LEKSSSVSVAPSRAQ	BAT	4.21973	1.25661	FALSE	FALSE	FALSE
B2RY50	Odad2	396	S	LEKSSSVSVAPSRAQ	Brain	2.89157	-0.143299	FALSE	FALSE	FALSE
B2RY50	Odad2	396	S	LEKSSSVSVAPSRAQ	Gastrocnemius	4.90406	1.9779	FALSE	FALSE	FALSE
B2RY50	Odad2	396	S	LEKSSSVSVAPSRAQ	Heart	3.16891	0.149023	FALSE	FALSE	FALSE
B2RY50	Odad2	396	S	LEKSSSVSVAPSRAQ	Kidney	2.70887	-0.335863	FALSE	FALSE	FALSE
B2RY50	Odad2	396	S	LEKSSSVSVAPSRAQ	Liver	2.75053	-0.291954	FALSE	FALSE	FALSE
B2RY50	Odad2	396	S	LEKSSSVSVAPSRAQ	Lung	1.87951	-1.21002	FALSE	FALSE	FALSE
B2RY50	Odad2	396	S	LEKSSSVSVAPSRAQ	Pancreas	4.11612	1.1474	FALSE	FALSE	FALSE
B2RY50	Odad2	396	S	LEKSSSVSVAPSRAQ	Small_intestine	2.67554	-0.370995	FALSE	FALSE	FALSE
B2RY50	Odad2	396	S	LEKSSSVSVAPSRAQ	Spleen	2.25958	-0.80942	FALSE	FALSE	FALSE
B2RY50	Odad2	396	S	LEKSSSVSVAPSRAQ	SubWAT	2.96162	-0.0694658	FALSE	FALSE	FALSE
B2RY50	Odad2	396	S	LEKSSSVSVAPSRAQ	Testes	1.79423	-1.29991	FALSE	FALSE	FALSE
B2RY50	Odad2	714	S	GGLKPLASLLNNTDN	BAT	1.93146	-0.801976	FALSE	FALSE	FALSE
B2RY50	Odad2	714	S	GGLKPLASLLNNTDN	Brain	2.26439	-0.58859	FALSE	FALSE	FALSE
B2RY50	Odad2	714	S	GGLKPLASLLNNTDN	Gastrocnemius	2.33335	-0.544392	FALSE	FALSE	FALSE
B2RY50	Odad2	714	S	GGLKPLASLLNNTDN	Heart	2.69441	-0.312978	FALSE	FALSE	FALSE
B2RY50	Odad2	714	S	GGLKPLASLLNNTDN	Kidney	3.84086	0.421816	FALSE	FALSE	FALSE
B2RY50	Odad2	714	S	GGLKPLASLLNNTDN	Liver	2.13187	-0.673525	FALSE	FALSE	FALSE
B2RY50	Odad2	714	S	GGLKPLASLLNNTDN	Lung	2.47852	-0.451349	FALSE	FALSE	FALSE
B2RY50	Odad2	714	S	GGLKPLASLLNNTDN	Pancreas	3.81453	0.404938	FALSE	FALSE	FALSE
B2RY50	Odad2	714	S	GGLKPLASLLNNTDN	Small_intestine	1.83746	-0.862225	FALSE	FALSE	FALSE
B2RY50	Odad2	714	S	GGLKPLASLLNNTDN	Spleen	3.92976	0.478794	FALSE	FALSE	FALSE
B2RY50	Odad2	714	S	GGLKPLASLLNNTDN	SubWAT	3.44783	0.169907	FALSE	FALSE	FALSE
B2RY50	Odad2	714	S	GGLKPLASLLNNTDN	Testes	7.48833	2.75958	TRUE	FALSE	FALSE
B2RY56	Rbm25	511	S	DPKYYRGSALQKRLR	BAT	3.32537	-0.0122459	FALSE	FALSE	FALSE
B2RY56	Rbm25	511	S	DPKYYRGSALQKRLR	Brain	2.83526	-0.296174	FALSE	FALSE	FALSE
B2RY56	Rbm25	511	S	DPKYYRGSALQKRLR	Gastrocnemius	2.12391	-0.708269	FALSE	FALSE	FALSE
B2RY56	Rbm25	511	S	DPKYYRGSALQKRLR	Heart	2.37605	-0.562198	FALSE	FALSE	FALSE
B2RY56	Rbm25	511	S	DPKYYRGSALQKRLR	Kidney	2.99267	-0.204984	FALSE	FALSE	FALSE
B2RY56	Rbm25	511	S	DPKYYRGSALQKRLR	Liver	2.83482	-0.296431	FALSE	FALSE	FALSE
B2RY56	Rbm25	511	S	DPKYYRGSALQKRLR	Lung	1.47137	-1.08629	FALSE	FALSE	FALSE
B2RY56	Rbm25	511	S	DPKYYRGSALQKRLR	Pancreas	2.72231	-0.361607	FALSE	FALSE	FALSE
B2RY56	Rbm25	511	S	DPKYYRGSALQKRLR	Small_intestine	6.62135	1.89715	FALSE	FALSE	FALSE
B2RY56	Rbm25	511	S	DPKYYRGSALQKRLR	Spleen	7.11261	2.18175	TRUE	FALSE	FALSE
B2RY56	Rbm25	511	S	DPKYYRGSALQKRLR	SubWAT	2.4098	-0.54265	FALSE	FALSE	FALSE
B2RY56	Rbm25	511	S	DPKYYRGSALQKRLR	Testes	3.33261	-0.00805279	FALSE	FALSE	FALSE
B2RY56	Rbm25	672	S	LKLGASNSPGQPNSV	BAT	15.3444	0.619635	FALSE	TRUE	FALSE
B2RY56	Rbm25	672	S	LKLGASNSPGQPNSV	Brain	13.6773	-1.7898	FALSE	TRUE	FALSE
B2RY56	Rbm25	672	S	LKLGASNSPGQPNSV	Gastrocnemius	14.6259	-0.418803	FALSE	TRUE	FALSE
B2RY56	Rbm25	672	S	LKLGASNSPGQPNSV	Heart	14.5163	-0.577211	FALSE	TRUE	FALSE
B2RY56	Rbm25	672	S	LKLGASNSPGQPNSV	Kidney	15.4297	0.742929	FALSE	TRUE	FALSE
B2RY56	Rbm25	672	S	LKLGASNSPGQPNSV	Liver	15.9308	1.46719	FALSE	TRUE	FALSE
B2RY56	Rbm25	672	S	LKLGASNSPGQPNSV	Lung	13.8355	-1.56113	FALSE	TRUE	FALSE
B2RY56	Rbm25	672	S	LKLGASNSPGQPNSV	Pancreas	15.7268	1.17238	FALSE	TRUE	FALSE
B2RY56	Rbm25	672	S	LKLGASNSPGQPNSV	Small_intestine	14.8283	-0.126221	FALSE	TRUE	FALSE
B2RY56	Rbm25	672	S	LKLGASNSPGQPNSV	Spleen	15.1238	0.300881	FALSE	TRUE	FALSE
B2RY56	Rbm25	672	S	LKLGASNSPGQPNSV	SubWAT	14.7217	-0.280252	FALSE	TRUE	FALSE
B2RY56	Rbm25	672	S	LKLGASNSPGQPNSV	Testes	15.2273	0.450401	FALSE	TRUE	FALSE
B2RY56	Rbm25	698	S	NKFEDEDSDDVPRKR	BAT	3.03419	-0.968994	FALSE	TRUE	FALSE
B2RY56	Rbm25	698	S	NKFEDEDSDDVPRKR	Brain	4.19269	-0.257491	FALSE	TRUE	FALSE
B2RY56	Rbm25	698	S	NKFEDEDSDDVPRKR	Gastrocnemius	6.81243	1.35144	FALSE	TRUE	FALSE
B2RY56	Rbm25	698	S	NKFEDEDSDDVPRKR	Heart	4.03639	-0.353485	FALSE	TRUE	FALSE
B2RY56	Rbm25	698	S	NKFEDEDSDDVPRKR	Kidney	2.53979	-1.27263	FALSE	TRUE	FALSE
B2RY56	Rbm25	698	S	NKFEDEDSDDVPRKR	Liver	4.59146	-0.0125824	FALSE	TRUE	FALSE
B2RY56	Rbm25	698	S	NKFEDEDSDDVPRKR	Lung	2.9425	-1.0253	FALSE	TRUE	FALSE
B2RY56	Rbm25	698	S	NKFEDEDSDDVPRKR	Pancreas	3.18888	-0.873987	FALSE	TRUE	FALSE
B2RY56	Rbm25	698	S	NKFEDEDSDDVPRKR	Small_intestine	6.08772	0.90636	FALSE	TRUE	FALSE
B2RY56	Rbm25	698	S	NKFEDEDSDDVPRKR	Spleen	6.69421	1.27884	FALSE	TRUE	FALSE
B2RY56	Rbm25	698	S	NKFEDEDSDDVPRKR	SubWAT	4.25032	-0.222096	FALSE	TRUE	FALSE
B2RY56	Rbm25	698	S	NKFEDEDSDDVPRKR	Testes	6.97279	1.44993	FALSE	TRUE	FALSE
B2RY71	Dnai3	8	S	MAPKPPKSPKGQKKG	BAT	3.86896	0.177832	FALSE	FALSE	FALSE
B2RY71	Dnai3	8	S	MAPKPPKSPKGQKKG	Brain	2.65945	-0.479055	FALSE	FALSE	FALSE
B2RY71	Dnai3	8	S	MAPKPPKSPKGQKKG	Gastrocnemius	7.82658	2.32724	TRUE	FALSE	FALSE
B2RY71	Dnai3	8	S	MAPKPPKSPKGQKKG	Heart	3.31903	-0.120838	FALSE	FALSE	FALSE
B2RY71	Dnai3	8	S	MAPKPPKSPKGQKKG	Kidney	2.43598	-0.600427	FALSE	FALSE	FALSE
B2RY71	Dnai3	8	S	MAPKPPKSPKGQKKG	Liver	4.04362	0.272692	FALSE	FALSE	FALSE
B2RY71	Dnai3	8	S	MAPKPPKSPKGQKKG	Lung	0.480408	-1.66251	FALSE	FALSE	FALSE
B2RY71	Dnai3	8	S	MAPKPPKSPKGQKKG	Pancreas	2.91926	-0.337956	FALSE	FALSE	FALSE
B2RY71	Dnai3	8	S	MAPKPPKSPKGQKKG	Small_intestine	2.7977	-0.403973	FALSE	FALSE	FALSE
B2RY71	Dnai3	8	S	MAPKPPKSPKGQKKG	Spleen	2.58507	-0.519452	FALSE	FALSE	FALSE
B2RY71	Dnai3	8	S	MAPKPPKSPKGQKKG	SubWAT	3.72678	0.100617	FALSE	FALSE	FALSE
B2RY71	Dnai3	8	S	MAPKPPKSPKGQKKG	Testes	5.83542	1.24583	FALSE	FALSE	FALSE
B2RY71	Dnai3	168	S	KPWVSLGSEKEIEEE	BAT	1.20993	-1.52714	FALSE	FALSE	FALSE
B2RY71	Dnai3	168	S	KPWVSLGSEKEIEEE	Brain	4.02278	0.4225	FALSE	FALSE	FALSE
B2RY71	Dnai3	168	S	KPWVSLGSEKEIEEE	Gastrocnemius	1.92317	-1.03278	FALSE	FALSE	FALSE
B2RY71	Dnai3	168	S	KPWVSLGSEKEIEEE	Heart	2.72905	-0.474208	FALSE	FALSE	FALSE
B2RY71	Dnai3	168	S	KPWVSLGSEKEIEEE	Kidney	4.30756	0.619883	FALSE	FALSE	FALSE
B2RY71	Dnai3	168	S	KPWVSLGSEKEIEEE	Liver	4.04716	0.439398	FALSE	FALSE	FALSE
B2RY71	Dnai3	168	S	KPWVSLGSEKEIEEE	Lung	1.98005	-0.993353	FALSE	FALSE	FALSE
B2RY71	Dnai3	168	S	KPWVSLGSEKEIEEE	Pancreas	4.38003	0.670115	FALSE	FALSE	FALSE
B2RY71	Dnai3	168	S	KPWVSLGSEKEIEEE	Small_intestine	2.92567	-0.337928	FALSE	FALSE	FALSE
B2RY71	Dnai3	168	S	KPWVSLGSEKEIEEE	Spleen	4.03559	0.43138	FALSE	FALSE	FALSE
B2RY71	Dnai3	168	S	KPWVSLGSEKEIEEE	SubWAT	2.84655	-0.392768	FALSE	FALSE	FALSE
B2RY71	Dnai3	168	S	KPWVSLGSEKEIEEE	Testes	6.55106	2.17489	TRUE	FALSE	FALSE
B2RY71	Dnai3	193	S	YMISRKRSEFGAPVT	BAT	2.81327	-0.654555	FALSE	FALSE	FALSE
B2RY71	Dnai3	193	S	YMISRKRSEFGAPVT	Brain	2.26478	-0.957988	FALSE	FALSE	FALSE
B2RY71	Dnai3	193	S	YMISRKRSEFGAPVT	Gastrocnemius	6.00073	1.10878	FALSE	FALSE	FALSE
B2RY71	Dnai3	193	S	YMISRKRSEFGAPVT	Heart	3.99073	-0.00317292	FALSE	FALSE	FALSE
B2RY71	Dnai3	193	S	YMISRKRSEFGAPVT	Kidney	1.45212	-1.40756	FALSE	FALSE	FALSE
B2RY71	Dnai3	193	S	YMISRKRSEFGAPVT	Liver	4.38088	0.212664	FALSE	FALSE	FALSE
B2RY71	Dnai3	193	S	YMISRKRSEFGAPVT	Lung	3.8412	-0.0858965	FALSE	FALSE	FALSE
B2RY71	Dnai3	193	S	YMISRKRSEFGAPVT	Pancreas	4.45564	0.254019	FALSE	FALSE	FALSE
B2RY71	Dnai3	193	S	YMISRKRSEFGAPVT	Small_intestine	3.16049	-0.462468	FALSE	FALSE	FALSE
B2RY71	Dnai3	193	S	YMISRKRSEFGAPVT	Spleen	2.77466	-0.675915	FALSE	FALSE	FALSE
B2RY71	Dnai3	193	S	YMISRKRSEFGAPVT	SubWAT	4.56577	0.314947	FALSE	FALSE	FALSE
B2RY71	Dnai3	193	S	YMISRKRSEFGAPVT	Testes	8.2573	2.35714	TRUE	FALSE	FALSE
B2RY71	Dnai3	556	S	NNANSQQSPVEKKKE	BAT	4.48469	-0.0281115	FALSE	FALSE	FALSE
B2RY71	Dnai3	556	S	NNANSQQSPVEKKKE	Brain	4.39085	-0.0644714	FALSE	FALSE	FALSE
B2RY71	Dnai3	556	S	NNANSQQSPVEKKKE	Gastrocnemius	8.61308	1.57152	FALSE	FALSE	FALSE
B2RY71	Dnai3	556	S	NNANSQQSPVEKKKE	Heart	8.50205	1.5285	FALSE	FALSE	FALSE
B2RY71	Dnai3	556	S	NNANSQQSPVEKKKE	Kidney	2.14427	-0.934954	FALSE	FALSE	FALSE
B2RY71	Dnai3	556	S	NNANSQQSPVEKKKE	Liver	2.46343	-0.811292	FALSE	FALSE	FALSE
B2RY71	Dnai3	556	S	NNANSQQSPVEKKKE	Lung	2.29191	-0.877748	FALSE	FALSE	FALSE
B2RY71	Dnai3	556	S	NNANSQQSPVEKKKE	Pancreas	3.75372	-0.31134	FALSE	FALSE	FALSE
B2RY71	Dnai3	556	S	NNANSQQSPVEKKKE	Small_intestine	3.27969	-0.495015	FALSE	FALSE	FALSE
B2RY71	Dnai3	556	S	NNANSQQSPVEKKKE	Spleen	2.6776	-0.728307	FALSE	FALSE	FALSE
B2RY71	Dnai3	556	S	NNANSQQSPVEKKKE	SubWAT	3.2445	-0.508649	FALSE	FALSE	FALSE
B2RY71	Dnai3	556	S	NNANSQQSPVEKKKE	Testes	8.8411	1.65987	FALSE	FALSE	FALSE
B5TVM2	Ildr2	306	S	PSDSTGGSHSVRKGY	BAT	1.87749	-1.00898	FALSE	FALSE	FALSE
B5TVM2	Ildr2	306	S	PSDSTGGSHSVRKGY	Brain	3.75034	-0.0645011	FALSE	FALSE	FALSE
B5TVM2	Ildr2	306	S	PSDSTGGSHSVRKGY	Gastrocnemius	2.06357	-0.915136	FALSE	FALSE	FALSE
B5TVM2	Ildr2	306	S	PSDSTGGSHSVRKGY	Heart	4.76168	0.445516	FALSE	FALSE	FALSE
B5TVM2	Ildr2	306	S	PSDSTGGSHSVRKGY	Kidney	3.59399	-0.143349	FALSE	FALSE	FALSE
B5TVM2	Ildr2	306	S	PSDSTGGSHSVRKGY	Liver	3.32239	-0.280318	FALSE	FALSE	FALSE
B5TVM2	Ildr2	306	S	PSDSTGGSHSVRKGY	Lung	3.71961	-0.0799984	FALSE	FALSE	FALSE
B5TVM2	Ildr2	306	S	PSDSTGGSHSVRKGY	Pancreas	9.63457	2.9029	TRUE	FALSE	FALSE
B5TVM2	Ildr2	306	S	PSDSTGGSHSVRKGY	Small_intestine	2.85235	-0.517359	FALSE	FALSE	FALSE
B5TVM2	Ildr2	306	S	PSDSTGGSHSVRKGY	Spleen	4.16863	0.146438	FALSE	FALSE	FALSE
B5TVM2	Ildr2	306	S	PSDSTGGSHSVRKGY	SubWAT	3.46921	-0.206278	FALSE	FALSE	FALSE
B5TVM2	Ildr2	306	S	PSDSTGGSHSVRKGY	Testes	3.32512	-0.278941	FALSE	FALSE	FALSE
B5TVM2	Ildr2	308	S	DSTGGSHSVRKGYRI	BAT	5.18935	0.196606	FALSE	FALSE	FALSE
B5TVM2	Ildr2	308	S	DSTGGSHSVRKGYRI	Brain	13.5336	2.68873	TRUE	FALSE	FALSE
B5TVM2	Ildr2	308	S	DSTGGSHSVRKGYRI	Gastrocnemius	2.93187	-0.47762	FALSE	FALSE	FALSE
B5TVM2	Ildr2	308	S	DSTGGSHSVRKGYRI	Heart	6.07489	0.461085	FALSE	FALSE	FALSE
B5TVM2	Ildr2	308	S	DSTGGSHSVRKGYRI	Kidney	2.85719	-0.499924	FALSE	FALSE	FALSE
B5TVM2	Ildr2	308	S	DSTGGSHSVRKGYRI	Liver	1.90508	-0.784285	FALSE	FALSE	FALSE
B5TVM2	Ildr2	308	S	DSTGGSHSVRKGYRI	Lung	1.82333	-0.808701	FALSE	FALSE	FALSE
B5TVM2	Ildr2	308	S	DSTGGSHSVRKGYRI	Pancreas	3.27903	-0.373937	FALSE	FALSE	FALSE
B5TVM2	Ildr2	308	S	DSTGGSHSVRKGYRI	Small_intestine	2.14177	-0.713594	FALSE	FALSE	FALSE
B5TVM2	Ildr2	308	S	DSTGGSHSVRKGYRI	Spleen	4.7901	0.0773647	FALSE	FALSE	FALSE
B5TVM2	Ildr2	308	S	DSTGGSHSVRKGYRI	SubWAT	7.3949	0.855323	FALSE	FALSE	FALSE
B5TVM2	Ildr2	308	S	DSTGGSHSVRKGYRI	Testes	2.45163	-0.621051	FALSE	FALSE	FALSE
B5TVM2	Ildr2	487	S	GAFYQDGSLDEYYGR	BAT	4.46926	0.266442	FALSE	TRUE	FALSE
B5TVM2	Ildr2	487	S	GAFYQDGSLDEYYGR	Brain	11.5931	2.96511	TRUE	TRUE	FALSE
B5TVM2	Ildr2	487	S	GAFYQDGSLDEYYGR	Gastrocnemius	3.04214	-0.274186	FALSE	TRUE	FALSE
B5TVM2	Ildr2	487	S	GAFYQDGSLDEYYGR	Heart	2.89394	-0.330328	FALSE	TRUE	FALSE
B5TVM2	Ildr2	487	S	GAFYQDGSLDEYYGR	Kidney	1.61087	-0.816384	FALSE	TRUE	FALSE
B5TVM2	Ildr2	487	S	GAFYQDGSLDEYYGR	Liver	3.66244	-0.0392004	FALSE	TRUE	FALSE
B5TVM2	Ildr2	487	S	GAFYQDGSLDEYYGR	Lung	2.36449	-0.530893	FALSE	TRUE	FALSE
B5TVM2	Ildr2	487	S	GAFYQDGSLDEYYGR	Pancreas	2.71538	-0.39797	FALSE	TRUE	FALSE
B5TVM2	Ildr2	487	S	GAFYQDGSLDEYYGR	Small_intestine	2.9158	-0.322047	FALSE	TRUE	FALSE
B5TVM2	Ildr2	487	S	GAFYQDGSLDEYYGR	Spleen	4.23475	0.177603	FALSE	TRUE	FALSE
B5TVM2	Ildr2	487	S	GAFYQDGSLDEYYGR	SubWAT	1.57078	-0.83157	FALSE	TRUE	FALSE
B5TVM2	Ildr2	487	S	GAFYQDGSLDEYYGR	Testes	4.11812	0.133419	FALSE	TRUE	FALSE
B5TVM2	Ildr2	511	S	GERGWTYSPAPARRR	BAT	2.8185	-0.559704	FALSE	TRUE	FALSE
B5TVM2	Ildr2	511	S	GERGWTYSPAPARRR	Brain	13.1037	2.56799	TRUE	TRUE	FALSE
B5TVM2	Ildr2	511	S	GERGWTYSPAPARRR	Gastrocnemius	2.71994	-0.589677	FALSE	TRUE	FALSE
B5TVM2	Ildr2	511	S	GERGWTYSPAPARRR	Heart	4.3322	-0.0993944	FALSE	TRUE	FALSE
B5TVM2	Ildr2	511	S	GERGWTYSPAPARRR	Kidney	9.51965	1.47809	FALSE	TRUE	FALSE
B5TVM2	Ildr2	511	S	GERGWTYSPAPARRR	Liver	3.60347	-0.320997	FALSE	TRUE	FALSE
B5TVM2	Ildr2	511	S	GERGWTYSPAPARRR	Lung	5.01856	0.109326	FALSE	TRUE	FALSE
B5TVM2	Ildr2	511	S	GERGWTYSPAPARRR	Pancreas	2.44491	-0.673311	FALSE	TRUE	FALSE
B5TVM2	Ildr2	511	S	GERGWTYSPAPARRR	Small_intestine	2.61174	-0.622581	FALSE	TRUE	FALSE
B5TVM2	Ildr2	511	S	GERGWTYSPAPARRR	Spleen	3.72948	-0.282678	FALSE	TRUE	FALSE
B5TVM2	Ildr2	511	S	GERGWTYSPAPARRR	SubWAT	3.1959	-0.444939	FALSE	TRUE	FALSE
B5TVM2	Ildr2	511	S	GERGWTYSPAPARRR	Testes	2.81054	-0.562125	FALSE	TRUE	FALSE
B5TVM2	Ildr2	530	S	APLPRLVSRTPGTAP	BAT	4.03432	-0.221369	FALSE	FALSE	FALSE
B5TVM2	Ildr2	530	S	APLPRLVSRTPGTAP	Brain	11.1311	1.81209	FALSE	FALSE	FALSE
B5TVM2	Ildr2	530	S	APLPRLVSRTPGTAP	Gastrocnemius	1.77504	-0.868723	FALSE	FALSE	FALSE
B5TVM2	Ildr2	530	S	APLPRLVSRTPGTAP	Heart	0.940951	-1.10772	FALSE	FALSE	FALSE
B5TVM2	Ildr2	530	S	APLPRLVSRTPGTAP	Kidney	3.77513	-0.295635	FALSE	FALSE	FALSE
B5TVM2	Ildr2	530	S	APLPRLVSRTPGTAP	Liver	11.2104	1.8348	FALSE	FALSE	FALSE
B5TVM2	Ildr2	530	S	APLPRLVSRTPGTAP	Lung	8.33463	1.01081	FALSE	FALSE	FALSE
B5TVM2	Ildr2	530	S	APLPRLVSRTPGTAP	Pancreas	2.09028	-0.778397	FALSE	FALSE	FALSE
B5TVM2	Ildr2	530	S	APLPRLVSRTPGTAP	Small_intestine	3.62324	-0.339155	FALSE	FALSE	FALSE
B5TVM2	Ildr2	530	S	APLPRLVSRTPGTAP	Spleen	2.60383	-0.631247	FALSE	FALSE	FALSE
B5TVM2	Ildr2	530	S	APLPRLVSRTPGTAP	SubWAT	4.24371	-0.161371	FALSE	FALSE	FALSE
B5TVM2	Ildr2	530	S	APLPRLVSRTPGTAP	Testes	3.92014	-0.254083	FALSE	FALSE	FALSE
B5TVM2	Ildr2	532	T	LPRLVSRTPGTAPKY	BAT	3.30683	-0.784928	FALSE	FALSE	FALSE
B5TVM2	Ildr2	532	T	LPRLVSRTPGTAPKY	Brain	11.461	1.23337	FALSE	FALSE	FALSE
B5TVM2	Ildr2	532	T	LPRLVSRTPGTAPKY	Gastrocnemius	2.16882	-1.06661	FALSE	FALSE	FALSE
B5TVM2	Ildr2	532	T	LPRLVSRTPGTAPKY	Heart	6.81951	0.0845227	FALSE	FALSE	FALSE
B5TVM2	Ildr2	532	T	LPRLVSRTPGTAPKY	Kidney	13.4364	1.72231	FALSE	FALSE	FALSE
B5TVM2	Ildr2	532	T	LPRLVSRTPGTAPKY	Liver	11.4507	1.23083	FALSE	FALSE	FALSE
B5TVM2	Ildr2	532	T	LPRLVSRTPGTAPKY	Lung	8.1337	0.409809	FALSE	FALSE	FALSE
B5TVM2	Ildr2	532	T	LPRLVSRTPGTAPKY	Pancreas	2.80915	-0.908113	FALSE	FALSE	FALSE
B5TVM2	Ildr2	532	T	LPRLVSRTPGTAPKY	Small_intestine	3.00076	-0.860688	FALSE	FALSE	FALSE
B5TVM2	Ildr2	532	T	LPRLVSRTPGTAPKY	Spleen	8.55087	0.513064	FALSE	FALSE	FALSE
B5TVM2	Ildr2	532	T	LPRLVSRTPGTAPKY	SubWAT	3.42473	-0.755747	FALSE	FALSE	FALSE
B5TVM2	Ildr2	532	T	LPRLVSRTPGTAPKY	Testes	3.17395	-0.817818	FALSE	FALSE	FALSE
B5TVM2	Ildr2	562	S	ESSSRGGSLETPSKL	BAT	4.37082	-0.296518	FALSE	TRUE	FALSE
B5TVM2	Ildr2	562	S	ESSSRGGSLETPSKL	Brain	13.2376	2.54624	TRUE	TRUE	FALSE
B5TVM2	Ildr2	562	S	ESSSRGGSLETPSKL	Gastrocnemius	2.99916	-0.736276	FALSE	TRUE	FALSE
B5TVM2	Ildr2	562	S	ESSSRGGSLETPSKL	Heart	3.10184	-0.703357	FALSE	TRUE	FALSE
B5TVM2	Ildr2	562	S	ESSSRGGSLETPSKL	Kidney	8.51511	1.03216	FALSE	TRUE	FALSE
B5TVM2	Ildr2	562	S	ESSSRGGSLETPSKL	Liver	3.07165	-0.713036	FALSE	TRUE	FALSE
B5TVM2	Ildr2	562	S	ESSSRGGSLETPSKL	Lung	4.6743	-0.199218	FALSE	TRUE	FALSE
B5TVM2	Ildr2	562	S	ESSSRGGSLETPSKL	Pancreas	5.52814	0.0745259	FALSE	TRUE	FALSE
B5TVM2	Ildr2	562	S	ESSSRGGSLETPSKL	Small_intestine	2.68691	-0.836386	FALSE	TRUE	FALSE
B5TVM2	Ildr2	562	S	ESSSRGGSLETPSKL	Spleen	5.28558	-0.00323809	FALSE	TRUE	FALSE
B5TVM2	Ildr2	562	S	ESSSRGGSLETPSKL	SubWAT	7.30903	0.645488	FALSE	TRUE	FALSE
B5TVM2	Ildr2	562	S	ESSSRGGSLETPSKL	Testes	2.76802	-0.810383	FALSE	TRUE	FALSE
B5TVM2	Ildr2	565	T	SRGGSLETPSKLGAQ	BAT	5.26833	0.647043	FALSE	FALSE	FALSE
B5TVM2	Ildr2	565	T	SRGGSLETPSKLGAQ	Brain	9.44019	2.59113	TRUE	FALSE	FALSE
B5TVM2	Ildr2	565	T	SRGGSLETPSKLGAQ	Gastrocnemius	4.69362	0.379227	FALSE	FALSE	FALSE
B5TVM2	Ildr2	565	T	SRGGSLETPSKLGAQ	Heart	4.71853	0.390837	FALSE	FALSE	FALSE
B5TVM2	Ildr2	565	T	SRGGSLETPSKLGAQ	Kidney	4.37445	0.230496	FALSE	FALSE	FALSE
B5TVM2	Ildr2	565	T	SRGGSLETPSKLGAQ	Liver	1.66558	-1.03184	FALSE	FALSE	FALSE
B5TVM2	Ildr2	565	T	SRGGSLETPSKLGAQ	Lung	3.967	0.0406231	FALSE	FALSE	FALSE
B5TVM2	Ildr2	565	T	SRGGSLETPSKLGAQ	Pancreas	1.52345	-1.09808	FALSE	FALSE	FALSE
B5TVM2	Ildr2	565	T	SRGGSLETPSKLGAQ	Small_intestine	2.55468	-0.617523	FALSE	FALSE	FALSE
B5TVM2	Ildr2	565	T	SRGGSLETPSKLGAQ	Spleen	2.431	-0.675156	FALSE	FALSE	FALSE
B5TVM2	Ildr2	565	T	SRGGSLETPSKLGAQ	SubWAT	3.26912	-0.284592	FALSE	FALSE	FALSE
B5TVM2	Ildr2	565	T	SRGGSLETPSKLGAQ	Testes	2.65199	-0.572173	FALSE	FALSE	FALSE
B5TVM2	Ildr2	579	S	QLGPRSASYYAWSPP	BAT	4.55211	0.184367	FALSE	FALSE	FALSE
B5TVM2	Ildr2	579	S	QLGPRSASYYAWSPP	Brain	8.69822	2.05402	TRUE	FALSE	FALSE
B5TVM2	Ildr2	579	S	QLGPRSASYYAWSPP	Gastrocnemius	2.03638	-0.950084	FALSE	FALSE	FALSE
B5TVM2	Ildr2	579	S	QLGPRSASYYAWSPP	Heart	3.91692	-0.10207	FALSE	FALSE	FALSE
B5TVM2	Ildr2	579	S	QLGPRSASYYAWSPP	Kidney	7.27655	1.41293	FALSE	FALSE	FALSE
B5TVM2	Ildr2	579	S	QLGPRSASYYAWSPP	Liver	5.11877	0.439895	FALSE	FALSE	FALSE
B5TVM2	Ildr2	579	S	QLGPRSASYYAWSPP	Lung	2.81037	-0.60106	FALSE	FALSE	FALSE
B5TVM2	Ildr2	579	S	QLGPRSASYYAWSPP	Pancreas	1.74529	-1.08135	FALSE	FALSE	FALSE
B5TVM2	Ildr2	579	S	QLGPRSASYYAWSPP	Small_intestine	3.47402	-0.301793	FALSE	FALSE	FALSE
B5TVM2	Ildr2	579	S	QLGPRSASYYAWSPP	Spleen	2.15213	-0.897887	FALSE	FALSE	FALSE
B5TVM2	Ildr2	579	S	QLGPRSASYYAWSPP	SubWAT	2.24871	-0.854334	FALSE	FALSE	FALSE
B5TVM2	Ildr2	579	S	QLGPRSASYYAWSPP	Testes	5.68975	0.697373	FALSE	FALSE	FALSE
B5TVM2	Ildr2	584	S	SASYYAWSPPTTYKA	BAT	3.55619	0.059425	FALSE	TRUE	FALSE
B5TVM2	Ildr2	584	S	SASYYAWSPPTTYKA	Brain	12.9903	3.0302	TRUE	TRUE	FALSE
B5TVM2	Ildr2	584	S	SASYYAWSPPTTYKA	Gastrocnemius	2.76945	-0.188317	FALSE	TRUE	FALSE
B5TVM2	Ildr2	584	S	SASYYAWSPPTTYKA	Heart	1.6354	-0.545422	FALSE	TRUE	FALSE
B5TVM2	Ildr2	584	S	SASYYAWSPPTTYKA	Kidney	1.90929	-0.459174	FALSE	TRUE	FALSE
B5TVM2	Ildr2	584	S	SASYYAWSPPTTYKA	Liver	2.49214	-0.275639	FALSE	TRUE	FALSE
B5TVM2	Ildr2	584	S	SASYYAWSPPTTYKA	Lung	3.74554	0.119052	FALSE	TRUE	FALSE
B5TVM2	Ildr2	584	S	SASYYAWSPPTTYKA	Pancreas	3.49377	0.0397702	FALSE	TRUE	FALSE
B5TVM2	Ildr2	584	S	SASYYAWSPPTTYKA	Small_intestine	1.69593	-0.52636	FALSE	TRUE	FALSE
B5TVM2	Ildr2	584	S	SASYYAWSPPTTYKA	Spleen	3.34406	-0.00737139	FALSE	TRUE	FALSE
B5TVM2	Ildr2	584	S	SASYYAWSPPTTYKA	SubWAT	2.18355	-0.372813	FALSE	TRUE	FALSE
B5TVM2	Ildr2	584	S	SASYYAWSPPTTYKA	Testes	0.594015	-0.87335	FALSE	TRUE	FALSE
B5TVM2	Ildr2	588	T	YAWSPPTTYKAGASE	BAT	3.93455	0.140248	FALSE	FALSE	FALSE
B5TVM2	Ildr2	588	T	YAWSPPTTYKAGASE	Brain	9.75842	2.95399	TRUE	FALSE	FALSE
B5TVM2	Ildr2	588	T	YAWSPPTTYKAGASE	Gastrocnemius	3.8601	0.104279	FALSE	FALSE	FALSE
B5TVM2	Ildr2	588	T	YAWSPPTTYKAGASE	Heart	3.60219	-0.0203276	FALSE	FALSE	FALSE
B5TVM2	Ildr2	588	T	YAWSPPTTYKAGASE	Kidney	3.2865	-0.172849	FALSE	FALSE	FALSE
B5TVM2	Ildr2	588	T	YAWSPPTTYKAGASE	Liver	4.15273	0.245657	FALSE	FALSE	FALSE
B5TVM2	Ildr2	588	T	YAWSPPTTYKAGASE	Lung	1.89288	-0.846165	FALSE	FALSE	FALSE
B5TVM2	Ildr2	588	T	YAWSPPTTYKAGASE	Pancreas	2.6847	-0.463602	FALSE	FALSE	FALSE
B5TVM2	Ildr2	588	T	YAWSPPTTYKAGASE	Small_intestine	2.09853	-0.746807	FALSE	FALSE	FALSE
B5TVM2	Ildr2	588	T	YAWSPPTTYKAGASE	Spleen	2.62986	-0.490097	FALSE	FALSE	FALSE
B5TVM2	Ildr2	588	T	YAWSPPTTYKAGASE	SubWAT	3.52917	-0.0556078	FALSE	FALSE	FALSE
B5TVM2	Ildr2	588	T	YAWSPPTTYKAGASE	Testes	2.30155	-0.64872	FALSE	FALSE	FALSE
B5TVM2	Ildr2	633	S	SYRGRDLSFHSNSEK	BAT	3.77984	0.653956	FALSE	FALSE	FALSE
B5TVM2	Ildr2	633	S	SYRGRDLSFHSNSEK	Brain	2.69998	-0.35695	FALSE	FALSE	FALSE
B5TVM2	Ildr2	633	S	SYRGRDLSFHSNSEK	Gastrocnemius	1.63896	-1.35022	FALSE	FALSE	FALSE
B5TVM2	Ildr2	633	S	SYRGRDLSFHSNSEK	Heart	3.54682	0.435814	FALSE	FALSE	FALSE
B5TVM2	Ildr2	633	S	SYRGRDLSFHSNSEK	Kidney	3.24955	0.157528	FALSE	FALSE	FALSE
B5TVM2	Ildr2	633	S	SYRGRDLSFHSNSEK	Liver	3.63928	0.522372	FALSE	FALSE	FALSE
B5TVM2	Ildr2	633	S	SYRGRDLSFHSNSEK	Lung	4.02108	0.879796	FALSE	FALSE	FALSE
B5TVM2	Ildr2	633	S	SYRGRDLSFHSNSEK	Pancreas	4.8397	1.64615	FALSE	FALSE	FALSE
B5TVM2	Ildr2	633	S	SYRGRDLSFHSNSEK	Small_intestine	2.9358	-0.136193	FALSE	FALSE	FALSE
B5TVM2	Ildr2	633	S	SYRGRDLSFHSNSEK	Spleen	3.45247	0.347488	FALSE	FALSE	FALSE
B5TVM2	Ildr2	633	S	SYRGRDLSFHSNSEK	SubWAT	1.00486	-1.94384	FALSE	FALSE	FALSE
B5TVM2	Ildr2	633	S	SYRGRDLSFHSNSEK	Testes	2.167	-0.855899	FALSE	FALSE	FALSE
B5TVM2	Ildr2	638	S	DLSFHSNSEKRRKKE	BAT	4.13183	0.0898632	FALSE	TRUE	FALSE
B5TVM2	Ildr2	638	S	DLSFHSNSEKRRKKE	Brain	6.6364	1.65562	FALSE	TRUE	FALSE
B5TVM2	Ildr2	638	S	DLSFHSNSEKRRKKE	Gastrocnemius	4.21246	0.140269	FALSE	TRUE	FALSE
B5TVM2	Ildr2	638	S	DLSFHSNSEKRRKKE	Heart	5.04792	0.662561	FALSE	TRUE	FALSE
B5TVM2	Ildr2	638	S	DLSFHSNSEKRRKKE	Kidney	1.92719	-1.28838	FALSE	TRUE	FALSE
B5TVM2	Ildr2	638	S	DLSFHSNSEKRRKKE	Liver	5.37143	0.864808	FALSE	TRUE	FALSE
B5TVM2	Ildr2	638	S	DLSFHSNSEKRRKKE	Lung	2.82192	-0.729036	FALSE	TRUE	FALSE
B5TVM2	Ildr2	638	S	DLSFHSNSEKRRKKE	Pancreas	4.28797	0.187476	FALSE	TRUE	FALSE
B5TVM2	Ildr2	638	S	DLSFHSNSEKRRKKE	Small_intestine	2.48246	-0.941256	FALSE	TRUE	FALSE
B5TVM2	Ildr2	638	S	DLSFHSNSEKRRKKE	Spleen	2.33633	-1.03261	FALSE	TRUE	FALSE
B5TVM2	Ildr2	638	S	DLSFHSNSEKRRKKE	SubWAT	6.18956	1.37627	FALSE	TRUE	FALSE
B5TVM2	Ildr2	638	S	DLSFHSNSEKRRKKE	Testes	2.41155	-0.985583	FALSE	TRUE	FALSE
B5TVM2	Ildr2	658	S	GDFPTRMSLVV____	BAT	3.7103	-0.227527	FALSE	FALSE	FALSE
B5TVM2	Ildr2	658	S	GDFPTRMSLVV____	Brain	8.2058	2.44514	TRUE	FALSE	FALSE
B5TVM2	Ildr2	658	S	GDFPTRMSLVV____	Gastrocnemius	2.42252	-0.993143	FALSE	FALSE	FALSE
B5TVM2	Ildr2	658	S	GDFPTRMSLVV____	Heart	5.76869	0.996228	FALSE	FALSE	FALSE
B5TVM2	Ildr2	658	S	GDFPTRMSLVV____	Kidney	3.61967	-0.28141	FALSE	FALSE	FALSE
B5TVM2	Ildr2	658	S	GDFPTRMSLVV____	Liver	4.10806	0.00894965	FALSE	FALSE	FALSE
B5TVM2	Ildr2	658	S	GDFPTRMSLVV____	Lung	2.65706	-0.853702	FALSE	FALSE	FALSE
B5TVM2	Ildr2	658	S	GDFPTRMSLVV____	Pancreas	3.71569	-0.224323	FALSE	FALSE	FALSE
B5TVM2	Ildr2	658	S	GDFPTRMSLVV____	Small_intestine	2.20052	-1.12513	FALSE	FALSE	FALSE
B5TVM2	Ildr2	658	S	GDFPTRMSLVV____	Spleen	3.0067	-0.645834	FALSE	FALSE	FALSE
B5TVM2	Ildr2	658	S	GDFPTRMSLVV____	SubWAT	4.60212	0.302677	FALSE	FALSE	FALSE
B5TVM2	Ildr2	658	S	GDFPTRMSLVV____	Testes	5.09897	0.598068	FALSE	FALSE	FALSE
B7ZMP1	Xpnpep3	506	S	EQICSRTS_______	BAT	2.81035	-1.31894	FALSE	FALSE	FALSE	Matrix	MitoCarta3.0
B7ZMP1	Xpnpep3	506	S	EQICSRTS_______	Brain	8.08356	0.623953	FALSE	FALSE	FALSE	Matrix	MitoCarta3.0
B7ZMP1	Xpnpep3	506	S	EQICSRTS_______	Gastrocnemius	7.21938	0.305548	FALSE	FALSE	FALSE	Matrix	MitoCarta3.0
B7ZMP1	Xpnpep3	506	S	EQICSRTS_______	Heart	3.18624	-1.18045	FALSE	FALSE	FALSE	Matrix	MitoCarta3.0
B7ZMP1	Xpnpep3	506	S	EQICSRTS_______	Kidney	9.58062	1.17554	FALSE	FALSE	FALSE	Matrix	MitoCarta3.0
B7ZMP1	Xpnpep3	506	S	EQICSRTS_______	Liver	8.97481	0.952329	FALSE	FALSE	FALSE	Matrix	MitoCarta3.0
B7ZMP1	Xpnpep3	506	S	EQICSRTS_______	Lung	7.71125	0.486777	FALSE	FALSE	FALSE	Matrix	MitoCarta3.0
B7ZMP1	Xpnpep3	506	S	EQICSRTS_______	Pancreas	4.87119	-0.559634	FALSE	FALSE	FALSE	Matrix	MitoCarta3.0
B7ZMP1	Xpnpep3	506	S	EQICSRTS_______	Small_intestine	5.37376	-0.374461	FALSE	FALSE	FALSE	Matrix	MitoCarta3.0
B7ZMP1	Xpnpep3	506	S	EQICSRTS_______	Spleen	9.46533	1.13306	FALSE	FALSE	FALSE	Matrix	MitoCarta3.0
B7ZMP1	Xpnpep3	506	S	EQICSRTS_______	SubWAT	1.76164	-1.70533	FALSE	FALSE	FALSE	Matrix	MitoCarta3.0
B7ZMP1	Xpnpep3	506	S	EQICSRTS_______	Testes	7.64295	0.46161	FALSE	FALSE	FALSE	Matrix	MitoCarta3.0
B7ZNG0	Kif7	662	S	RAGLSPGSPPDRKGP	BAT	3.32807	-1.16214	FALSE	TRUE	FALSE
B7ZNG0	Kif7	662	S	RAGLSPGSPPDRKGP	Brain	6.8442	0.195959	FALSE	TRUE	FALSE
B7ZNG0	Kif7	662	S	RAGLSPGSPPDRKGP	Gastrocnemius	2.73921	-1.38958	FALSE	TRUE	FALSE
B7ZNG0	Kif7	662	S	RAGLSPGSPPDRKGP	Heart	8.23438	0.732916	FALSE	TRUE	FALSE
B7ZNG0	Kif7	662	S	RAGLSPGSPPDRKGP	Kidney	7.87419	0.593792	FALSE	TRUE	FALSE
B7ZNG0	Kif7	662	S	RAGLSPGSPPDRKGP	Liver	3.28311	-1.1795	FALSE	TRUE	FALSE
B7ZNG0	Kif7	662	S	RAGLSPGSPPDRKGP	Lung	9.14997	1.08656	FALSE	TRUE	FALSE
B7ZNG0	Kif7	662	S	RAGLSPGSPPDRKGP	Pancreas	5.66618	-0.25905	FALSE	TRUE	FALSE
B7ZNG0	Kif7	662	S	RAGLSPGSPPDRKGP	Small_intestine	7.8302	0.576802	FALSE	TRUE	FALSE
B7ZNG0	Kif7	662	S	RAGLSPGSPPDRKGP	Spleen	8.59701	0.872979	FALSE	TRUE	FALSE
B7ZNG0	Kif7	662	S	RAGLSPGSPPDRKGP	SubWAT	3.04848	-1.27013	FALSE	TRUE	FALSE
B7ZNG0	Kif7	662	S	RAGLSPGSPPDRKGP	Testes	9.44729	1.2014	FALSE	TRUE	FALSE
B7ZNG0	Kif7	900	S	QRKRRSGSNGSVVSL	BAT	7.10007	0.278563	FALSE	TRUE	FALSE
B7ZNG0	Kif7	900	S	QRKRRSGSNGSVVSL	Brain	7.10814	0.28267	FALSE	TRUE	FALSE
B7ZNG0	Kif7	900	S	QRKRRSGSNGSVVSL	Gastrocnemius	2.64452	-1.98876	FALSE	TRUE	FALSE
B7ZNG0	Kif7	900	S	QRKRRSGSNGSVVSL	Heart	7.62943	0.547939	FALSE	TRUE	FALSE
B7ZNG0	Kif7	900	S	QRKRRSGSNGSVVSL	Kidney	6.71224	0.0812029	FALSE	TRUE	FALSE
B7ZNG0	Kif7	900	S	QRKRRSGSNGSVVSL	Liver	6.56634	0.00695832	FALSE	TRUE	FALSE
B7ZNG0	Kif7	900	S	QRKRRSGSNGSVVSL	Lung	8.42353	0.952036	FALSE	TRUE	FALSE
B7ZNG0	Kif7	900	S	QRKRRSGSNGSVVSL	Pancreas	2.91695	-1.85013	FALSE	TRUE	FALSE
B7ZNG0	Kif7	900	S	QRKRRSGSNGSVVSL	Small_intestine	6.48797	-0.0329218	FALSE	TRUE	FALSE
B7ZNG0	Kif7	900	S	QRKRRSGSNGSVVSL	Spleen	7.98018	0.726429	FALSE	TRUE	FALSE
B7ZNG0	Kif7	900	S	QRKRRSGSNGSVVSL	SubWAT	9.07009	1.28105	FALSE	TRUE	FALSE
B7ZNG0	Kif7	900	S	QRKRRSGSNGSVVSL	Testes	5.99251	-0.285049	FALSE	TRUE	FALSE
B7ZNG0	Kif7	903	S	RRSGSNGSVVSLEQQ	BAT	2.13361	-1.03803	FALSE	TRUE	FALSE
B7ZNG0	Kif7	903	S	RRSGSNGSVVSLEQQ	Brain	1.56932	-1.51349	FALSE	TRUE	FALSE
B7ZNG0	Kif7	903	S	RRSGSNGSVVSLEQQ	Gastrocnemius	3.95239	0.494447	FALSE	TRUE	FALSE
B7ZNG0	Kif7	903	S	RRSGSNGSVVSLEQQ	Heart	4.3314	0.813794	FALSE	TRUE	FALSE
B7ZNG0	Kif7	903	S	RRSGSNGSVVSLEQQ	Kidney	6.07877	2.28609	TRUE	TRUE	FALSE
B7ZNG0	Kif7	903	S	RRSGSNGSVVSLEQQ	Liver	3.16736	-0.16701	FALSE	TRUE	FALSE
B7ZNG0	Kif7	903	S	RRSGSNGSVVSLEQQ	Lung	3.24904	-0.0981824	FALSE	TRUE	FALSE
B7ZNG0	Kif7	903	S	RRSGSNGSVVSLEQQ	Pancreas	3.1764	-0.159391	FALSE	TRUE	FALSE
B7ZNG0	Kif7	903	S	RRSGSNGSVVSLEQQ	Small_intestine	3.0625	-0.255363	FALSE	TRUE	FALSE
B7ZNG0	Kif7	903	S	RRSGSNGSVVSLEQQ	Spleen	2.26234	-0.929562	FALSE	TRUE	FALSE
B7ZNG0	Kif7	903	S	RRSGSNGSVVSLEQQ	SubWAT	4.19554	0.69932	FALSE	TRUE	FALSE
B7ZNG0	Kif7	903	S	RRSGSNGSVVSLEQQ	Testes	3.20817	-0.132623	FALSE	TRUE	FALSE
B7ZNG0	Kif7	1232	S	SQGCERRSLCLENRQ	BAT	3.54016	-1.53555	FALSE	FALSE	FALSE
B7ZNG0	Kif7	1232	S	SQGCERRSLCLENRQ	Brain	5.09583	0.0840428	FALSE	FALSE	FALSE
B7ZNG0	Kif7	1232	S	SQGCERRSLCLENRQ	Gastrocnemius	3.73985	-1.32766	FALSE	FALSE	FALSE
B7ZNG0	Kif7	1232	S	SQGCERRSLCLENRQ	Heart	5.37815	0.377964	FALSE	FALSE	FALSE
B7ZNG0	Kif7	1232	S	SQGCERRSLCLENRQ	Kidney	5.72482	0.73888	FALSE	FALSE	FALSE
B7ZNG0	Kif7	1232	S	SQGCERRSLCLENRQ	Liver	3.92009	-1.14001	FALSE	FALSE	FALSE
B7ZNG0	Kif7	1232	S	SQGCERRSLCLENRQ	Lung	6.37291	1.4136	FALSE	FALSE	FALSE
B7ZNG0	Kif7	1232	S	SQGCERRSLCLENRQ	Pancreas	4.10262	-0.949982	FALSE	FALSE	FALSE
B7ZNG0	Kif7	1232	S	SQGCERRSLCLENRQ	Small_intestine	5.53317	0.539356	FALSE	FALSE	FALSE
B7ZNG0	Kif7	1232	S	SQGCERRSLCLENRQ	Spleen	5.42208	0.423696	FALSE	FALSE	FALSE
B7ZNG0	Kif7	1232	S	SQGCERRSLCLENRQ	SubWAT	6.18701	1.22006	FALSE	FALSE	FALSE
B7ZNG0	Kif7	1232	S	SQGCERRSLCLENRQ	Testes	5.16457	0.155608	FALSE	FALSE	FALSE
B7ZNG0	Kif7	1287	S	PLTWKRSSLCSEQGS	BAT	4.14204	1.07897	FALSE	FALSE	FALSE
B7ZNG0	Kif7	1287	S	PLTWKRSSLCSEQGS	Brain	2.54181	-0.175984	FALSE	FALSE	FALSE
B7ZNG0	Kif7	1287	S	PLTWKRSSLCSEQGS	Gastrocnemius	1.52276	-0.975157	FALSE	FALSE	FALSE
B7ZNG0	Kif7	1287	S	PLTWKRSSLCSEQGS	Heart	1.99716	-0.603123	FALSE	FALSE	FALSE
B7ZNG0	Kif7	1287	S	PLTWKRSSLCSEQGS	Kidney	2.06217	-0.552135	FALSE	FALSE	FALSE
B7ZNG0	Kif7	1287	S	PLTWKRSSLCSEQGS	Liver	3.54301	0.609183	FALSE	FALSE	FALSE
B7ZNG0	Kif7	1287	S	PLTWKRSSLCSEQGS	Lung	4.56501	1.41067	FALSE	FALSE	FALSE
B7ZNG0	Kif7	1287	S	PLTWKRSSLCSEQGS	Pancreas	1.87993	-0.695054	FALSE	FALSE	FALSE
B7ZNG0	Kif7	1287	S	PLTWKRSSLCSEQGS	Small_intestine	0.251739	-1.97193	FALSE	FALSE	FALSE
B7ZNG0	Kif7	1287	S	PLTWKRSSLCSEQGS	Spleen	3.01089	0.191883	FALSE	FALSE	FALSE
B7ZNG0	Kif7	1287	S	PLTWKRSSLCSEQGS	SubWAT	3.84619	0.846948	FALSE	FALSE	FALSE
B7ZNG0	Kif7	1287	S	PLTWKRSSLCSEQGS	Testes	3.83189	0.835735	FALSE	FALSE	FALSE
B7ZNG0	Kif7	1336	T	PRWEPRRTSPGMIDV	BAT	4.56559	1.07246	FALSE	FALSE	FALSE
B7ZNG0	Kif7	1336	T	PRWEPRRTSPGMIDV	Brain	3.67723	0.279909	FALSE	FALSE	FALSE
B7ZNG0	Kif7	1336	T	PRWEPRRTSPGMIDV	Gastrocnemius	4.25407	0.794534	FALSE	FALSE	FALSE
B7ZNG0	Kif7	1336	T	PRWEPRRTSPGMIDV	Heart	1.29138	-1.84862	FALSE	FALSE	FALSE
B7ZNG0	Kif7	1336	T	PRWEPRRTSPGMIDV	Kidney	2.11049	-1.11785	FALSE	FALSE	FALSE
B7ZNG0	Kif7	1336	T	PRWEPRRTSPGMIDV	Liver	4.77268	1.25721	FALSE	FALSE	FALSE
B7ZNG0	Kif7	1336	T	PRWEPRRTSPGMIDV	Lung	3.6147	0.224124	FALSE	FALSE	FALSE
B7ZNG0	Kif7	1336	T	PRWEPRRTSPGMIDV	Pancreas	2.13988	-1.09163	FALSE	FALSE	FALSE
B7ZNG0	Kif7	1336	T	PRWEPRRTSPGMIDV	Small_intestine	2.29985	-0.948915	FALSE	FALSE	FALSE
B7ZNG0	Kif7	1336	T	PRWEPRRTSPGMIDV	Spleen	4.13214	0.685751	FALSE	FALSE	FALSE
B7ZNG0	Kif7	1336	T	PRWEPRRTSPGMIDV	SubWAT	3.59348	0.205193	FALSE	FALSE	FALSE
B7ZNG0	Kif7	1336	T	PRWEPRRTSPGMIDV	Testes	3.91029	0.487831	FALSE	FALSE	FALSE
B7ZNG4	Troap	16	S	DPHLRGVSPNPSKIP	BAT	2.99561	-0.556584	FALSE	FALSE	FALSE
B7ZNG4	Troap	16	S	DPHLRGVSPNPSKIP	Brain	3.39243	-0.106227	FALSE	FALSE	FALSE
B7ZNG4	Troap	16	S	DPHLRGVSPNPSKIP	Gastrocnemius	3.18643	-0.340018	FALSE	FALSE	FALSE
B7ZNG4	Troap	16	S	DPHLRGVSPNPSKIP	Heart	2.92527	-0.636414	FALSE	FALSE	FALSE
B7ZNG4	Troap	16	S	DPHLRGVSPNPSKIP	Kidney	3.23417	-0.285834	FALSE	FALSE	FALSE
B7ZNG4	Troap	16	S	DPHLRGVSPNPSKIP	Liver	2.48827	-1.13238	FALSE	FALSE	FALSE
B7ZNG4	Troap	16	S	DPHLRGVSPNPSKIP	Lung	2.43198	-1.19626	FALSE	FALSE	FALSE
B7ZNG4	Troap	16	S	DPHLRGVSPNPSKIP	Pancreas	5.15528	1.89447	FALSE	FALSE	FALSE
B7ZNG4	Troap	16	S	DPHLRGVSPNPSKIP	Small_intestine	3.66011	0.197571	FALSE	FALSE	FALSE
B7ZNG4	Troap	16	S	DPHLRGVSPNPSKIP	Spleen	3.57611	0.102237	FALSE	FALSE	FALSE
B7ZNG4	Troap	16	S	DPHLRGVSPNPSKIP	SubWAT	3.60423	0.134146	FALSE	FALSE	FALSE
B7ZNG4	Troap	16	S	DPHLRGVSPNPSKIP	Testes	5.18244	1.92529	FALSE	FALSE	FALSE
B7ZNG4	Troap	201	T	GPGLRDHTLSPPRLE	BAT	3.00066	-0.339923	FALSE	FALSE	FALSE
B7ZNG4	Troap	201	T	GPGLRDHTLSPPRLE	Brain	1.49612	-1.01446	FALSE	FALSE	FALSE
B7ZNG4	Troap	201	T	GPGLRDHTLSPPRLE	Gastrocnemius	1.85266	-0.854611	FALSE	FALSE	FALSE
B7ZNG4	Troap	201	T	GPGLRDHTLSPPRLE	Heart	3.79691	0.0170659	FALSE	FALSE	FALSE
B7ZNG4	Troap	201	T	GPGLRDHTLSPPRLE	Kidney	2.47507	-0.575563	FALSE	FALSE	FALSE
B7ZNG4	Troap	201	T	GPGLRDHTLSPPRLE	Liver	4.64974	0.399417	FALSE	FALSE	FALSE
B7ZNG4	Troap	201	T	GPGLRDHTLSPPRLE	Lung	3.6283	-0.0585285	FALSE	FALSE	FALSE
B7ZNG4	Troap	201	T	GPGLRDHTLSPPRLE	Pancreas	10.056	2.82324	TRUE	FALSE	FALSE
B7ZNG4	Troap	201	T	GPGLRDHTLSPPRLE	Small_intestine	4.0723	0.140531	FALSE	FALSE	FALSE
B7ZNG4	Troap	201	T	GPGLRDHTLSPPRLE	Spleen	3.80192	0.0193103	FALSE	FALSE	FALSE
B7ZNG4	Troap	201	T	GPGLRDHTLSPPRLE	SubWAT	4.23639	0.214097	FALSE	FALSE	FALSE
B7ZNG4	Troap	201	T	GPGLRDHTLSPPRLE	Testes	2.04009	-0.770577	FALSE	FALSE	FALSE
B7ZNG4	Troap	203	S	GLRDHTLSPPRLEAL	BAT	4.82577	-0.220241	FALSE	TRUE	FALSE
B7ZNG4	Troap	203	S	GLRDHTLSPPRLEAL	Brain	3.6692	-0.508029	FALSE	TRUE	FALSE
B7ZNG4	Troap	203	S	GLRDHTLSPPRLEAL	Gastrocnemius	13.349	1.90059	FALSE	TRUE	FALSE
B7ZNG4	Troap	203	S	GLRDHTLSPPRLEAL	Heart	2.68682	-0.752473	FALSE	TRUE	FALSE
B7ZNG4	Troap	203	S	GLRDHTLSPPRLEAL	Kidney	2.84276	-0.713672	FALSE	TRUE	FALSE
B7ZNG4	Troap	203	S	GLRDHTLSPPRLEAL	Liver	3.60447	-0.524137	FALSE	TRUE	FALSE
B7ZNG4	Troap	203	S	GLRDHTLSPPRLEAL	Lung	4.76594	-0.235128	FALSE	TRUE	FALSE
B7ZNG4	Troap	203	S	GLRDHTLSPPRLEAL	Pancreas	2.91032	-0.69686	FALSE	TRUE	FALSE
B7ZNG4	Troap	203	S	GLRDHTLSPPRLEAL	Small_intestine	6.44263	0.182079	FALSE	TRUE	FALSE
B7ZNG4	Troap	203	S	GLRDHTLSPPRLEAL	Spleen	6.7965	0.270132	FALSE	TRUE	FALSE
B7ZNG4	Troap	203	S	GLRDHTLSPPRLEAL	SubWAT	2.46583	-0.807463	FALSE	TRUE	FALSE
B7ZNG4	Troap	203	S	GLRDHTLSPPRLEAL	Testes	14.1714	2.1052	TRUE	TRUE	FALSE
B7ZNG4	Troap	388	S	PRPKRTPSHQELRIQ	BAT	3.57258	0.181192	FALSE	FALSE	FALSE
B7ZNG4	Troap	388	S	PRPKRTPSHQELRIQ	Brain	3.46907	0.0778977	FALSE	FALSE	FALSE
B7ZNG4	Troap	388	S	PRPKRTPSHQELRIQ	Gastrocnemius	1.53023	-1.8569	FALSE	FALSE	FALSE
B7ZNG4	Troap	388	S	PRPKRTPSHQELRIQ	Heart	2.46711	-0.921978	FALSE	FALSE	FALSE
B7ZNG4	Troap	388	S	PRPKRTPSHQELRIQ	Kidney	4.27774	0.884875	FALSE	FALSE	FALSE
B7ZNG4	Troap	388	S	PRPKRTPSHQELRIQ	Liver	3.4027	0.0116649	FALSE	FALSE	FALSE
B7ZNG4	Troap	388	S	PRPKRTPSHQELRIQ	Lung	4.20629	0.813575	FALSE	FALSE	FALSE
B7ZNG4	Troap	388	S	PRPKRTPSHQELRIQ	Pancreas	2.23871	-1.14989	FALSE	FALSE	FALSE
B7ZNG4	Troap	388	S	PRPKRTPSHQELRIQ	Small_intestine	5.13093	1.73629	FALSE	FALSE	FALSE
B7ZNG4	Troap	388	S	PRPKRTPSHQELRIQ	Spleen	4.22623	0.833477	FALSE	FALSE	FALSE
B7ZNG4	Troap	388	S	PRPKRTPSHQELRIQ	SubWAT	3.07701	-0.31335	FALSE	FALSE	FALSE
B7ZNG4	Troap	388	S	PRPKRTPSHQELRIQ	Testes	3.09355	-0.296844	FALSE	FALSE	FALSE
B8JKV0	Amn1	101	S	SCREHRNSITSEGIK	BAT	5.86624	1.1159	FALSE	FALSE	FALSE
B8JKV0	Amn1	101	S	SCREHRNSITSEGIK	Brain	3.39678	-0.977764	FALSE	FALSE	FALSE
B8JKV0	Amn1	101	S	SCREHRNSITSEGIK	Gastrocnemius	3.88237	-0.566068	FALSE	FALSE	FALSE
B8JKV0	Amn1	101	S	SCREHRNSITSEGIK	Heart	5.53227	0.832758	FALSE	FALSE	FALSE
B8JKV0	Amn1	101	S	SCREHRNSITSEGIK	Kidney	4.82372	0.232028	FALSE	FALSE	FALSE
B8JKV0	Amn1	101	S	SCREHRNSITSEGIK	Liver	5.04106	0.416298	FALSE	FALSE	FALSE
B8JKV0	Amn1	101	S	SCREHRNSITSEGIK	Lung	6.91435	2.00452	TRUE	FALSE	FALSE
B8JKV0	Amn1	101	S	SCREHRNSITSEGIK	Pancreas	3.23976	-1.11088	FALSE	FALSE	FALSE
B8JKV0	Amn1	101	S	SCREHRNSITSEGIK	Small_intestine	3.97277	-0.489426	FALSE	FALSE	FALSE
B8JKV0	Amn1	101	S	SCREHRNSITSEGIK	Spleen	2.85551	-1.43666	FALSE	FALSE	FALSE
B8JKV0	Amn1	101	S	SCREHRNSITSEGIK	SubWAT	4.57287	0.0193568	FALSE	FALSE	FALSE
B8JKV0	Amn1	101	S	SCREHRNSITSEGIK	Testes	4.50279	-0.0400564	FALSE	FALSE	FALSE
B9EHT4	Clip3	372	T	DAPPSSVTSTPRTPR	BAT	1.42722	-1.04588	FALSE	TRUE	FALSE
B9EHT4	Clip3	372	T	DAPPSSVTSTPRTPR	Brain	9.18443	2.8458	TRUE	TRUE	FALSE
B9EHT4	Clip3	372	T	DAPPSSVTSTPRTPR	Gastrocnemius	2.98817	-0.262777	FALSE	TRUE	FALSE
B9EHT4	Clip3	372	T	DAPPSSVTSTPRTPR	Heart	2.95111	-0.28137	FALSE	TRUE	FALSE
B9EHT4	Clip3	372	T	DAPPSSVTSTPRTPR	Kidney	3.84589	0.167527	FALSE	TRUE	FALSE
B9EHT4	Clip3	372	T	DAPPSSVTSTPRTPR	Liver	3.12942	-0.191914	FALSE	TRUE	FALSE
B9EHT4	Clip3	372	T	DAPPSSVTSTPRTPR	Lung	2.68578	-0.41448	FALSE	TRUE	FALSE
B9EHT4	Clip3	372	T	DAPPSSVTSTPRTPR	Pancreas	4.19926	0.344807	FALSE	TRUE	FALSE
B9EHT4	Clip3	372	T	DAPPSSVTSTPRTPR	Small_intestine	2.22615	-0.645071	FALSE	TRUE	FALSE
B9EHT4	Clip3	372	T	DAPPSSVTSTPRTPR	Spleen	4.29392	0.392296	FALSE	TRUE	FALSE
B9EHT4	Clip3	372	T	DAPPSSVTSTPRTPR	SubWAT	3.40423	-0.0540441	FALSE	TRUE	FALSE
B9EHT4	Clip3	372	T	DAPPSSVTSTPRTPR	Testes	1.80792	-0.854889	FALSE	TRUE	FALSE
B9EHT4	Clip3	374	T	PPSSVTSTPRTPRMD	BAT	2.84559	-1.03039	FALSE	TRUE	FALSE
B9EHT4	Clip3	374	T	PPSSVTSTPRTPRMD	Brain	3.57085	-0.0242433	FALSE	TRUE	FALSE
B9EHT4	Clip3	374	T	PPSSVTSTPRTPRMD	Gastrocnemius	3.60604	0.024578	FALSE	TRUE	FALSE
B9EHT4	Clip3	374	T	PPSSVTSTPRTPRMD	Heart	3.15846	-0.59635	FALSE	TRUE	FALSE
B9EHT4	Clip3	374	T	PPSSVTSTPRTPRMD	Kidney	2.27837	-1.81727	FALSE	TRUE	FALSE
B9EHT4	Clip3	374	T	PPSSVTSTPRTPRMD	Liver	4.76357	1.63039	FALSE	TRUE	FALSE
B9EHT4	Clip3	374	T	PPSSVTSTPRTPRMD	Lung	3.6428	0.0755628	FALSE	TRUE	FALSE
B9EHT4	Clip3	374	T	PPSSVTSTPRTPRMD	Pancreas	3.41903	-0.234862	FALSE	TRUE	FALSE
B9EHT4	Clip3	374	T	PPSSVTSTPRTPRMD	Small_intestine	3.82667	0.330652	FALSE	TRUE	FALSE
B9EHT4	Clip3	374	T	PPSSVTSTPRTPRMD	Spleen	4.73099	1.58519	FALSE	TRUE	FALSE
B9EHT4	Clip3	374	T	PPSSVTSTPRTPRMD	SubWAT	3.1156	-0.655806	FALSE	TRUE	FALSE
B9EHT4	Clip3	374	T	PPSSVTSTPRTPRMD	Testes	4.10195	0.712538	FALSE	TRUE	FALSE
B9EHT4	Clip3	377	T	SVTSTPRTPRMDFSR	BAT	4.83373	1.75892	FALSE	TRUE	FALSE
B9EHT4	Clip3	377	T	SVTSTPRTPRMDFSR	Brain	1.61192	-1.27459	FALSE	TRUE	FALSE
B9EHT4	Clip3	377	T	SVTSTPRTPRMDFSR	Gastrocnemius	4.90282	1.82398	FALSE	TRUE	FALSE
B9EHT4	Clip3	377	T	SVTSTPRTPRMDFSR	Heart	2.56566	-0.376592	FALSE	TRUE	FALSE
B9EHT4	Clip3	377	T	SVTSTPRTPRMDFSR	Kidney	2.13477	-0.782306	FALSE	TRUE	FALSE
B9EHT4	Clip3	377	T	SVTSTPRTPRMDFSR	Liver	2.15427	-0.76394	FALSE	TRUE	FALSE
B9EHT4	Clip3	377	T	SVTSTPRTPRMDFSR	Lung	3.69719	0.688809	FALSE	TRUE	FALSE
B9EHT4	Clip3	377	T	SVTSTPRTPRMDFSR	Pancreas	2.91717	-0.0456288	FALSE	TRUE	FALSE
B9EHT4	Clip3	377	T	SVTSTPRTPRMDFSR	Small_intestine	2.24948	-0.674298	FALSE	TRUE	FALSE
B9EHT4	Clip3	377	T	SVTSTPRTPRMDFSR	Spleen	2.25011	-0.673703	FALSE	TRUE	FALSE
B9EHT4	Clip3	377	T	SVTSTPRTPRMDFSR	SubWAT	2.81555	-0.141306	FALSE	TRUE	FALSE
B9EHT4	Clip3	377	T	SVTSTPRTPRMDFSR	Testes	3.45487	0.460654	FALSE	TRUE	FALSE
B9EHT4	Clip3	399	S	EHKGKKKSPSSPSLG	BAT	4.14143	-0.189258	FALSE	TRUE	FALSE
B9EHT4	Clip3	399	S	EHKGKKKSPSSPSLG	Brain	15.087	2.82839	TRUE	TRUE	FALSE
B9EHT4	Clip3	399	S	EHKGKKKSPSSPSLG	Gastrocnemius	2.0881	-0.755353	FALSE	TRUE	FALSE
B9EHT4	Clip3	399	S	EHKGKKKSPSSPSLG	Heart	6.00179	0.323634	FALSE	TRUE	FALSE
B9EHT4	Clip3	399	S	EHKGKKKSPSSPSLG	Kidney	3.06496	-0.486037	FALSE	TRUE	FALSE
B9EHT4	Clip3	399	S	EHKGKKKSPSSPSLG	Liver	3.32031	-0.415637	FALSE	TRUE	FALSE
B9EHT4	Clip3	399	S	EHKGKKKSPSSPSLG	Lung	1.66815	-0.871129	FALSE	TRUE	FALSE
B9EHT4	Clip3	399	S	EHKGKKKSPSSPSLG	Pancreas	5.33351	0.139392	FALSE	TRUE	FALSE
B9EHT4	Clip3	399	S	EHKGKKKSPSSPSLG	Small_intestine	3.67717	-0.317253	FALSE	TRUE	FALSE
B9EHT4	Clip3	399	S	EHKGKKKSPSSPSLG	Spleen	7.22908	0.661994	FALSE	TRUE	FALSE
B9EHT4	Clip3	399	S	EHKGKKKSPSSPSLG	SubWAT	2.19893	-0.724797	FALSE	TRUE	FALSE
B9EHT4	Clip3	399	S	EHKGKKKSPSSPSLG	Testes	4.12444	-0.193941	FALSE	TRUE	FALSE
B9EHT4	Clip3	401	S	KGKKKSPSSPSLGSL	BAT	4.06743	0.21438	FALSE	TRUE	FALSE
B9EHT4	Clip3	401	S	KGKKKSPSSPSLGSL	Brain	3.70392	-0.0570765	FALSE	TRUE	FALSE
B9EHT4	Clip3	401	S	KGKKKSPSSPSLGSL	Gastrocnemius	3.39138	-0.290467	FALSE	TRUE	FALSE
B9EHT4	Clip3	401	S	KGKKKSPSSPSLGSL	Heart	3.11731	-0.495133	FALSE	TRUE	FALSE
B9EHT4	Clip3	401	S	KGKKKSPSSPSLGSL	Kidney	2.85283	-0.692636	FALSE	TRUE	FALSE
B9EHT4	Clip3	401	S	KGKKKSPSSPSLGSL	Liver	5.20662	1.06508	FALSE	TRUE	FALSE
B9EHT4	Clip3	401	S	KGKKKSPSSPSLGSL	Lung	3.92502	0.108033	FALSE	TRUE	FALSE
B9EHT4	Clip3	401	S	KGKKKSPSSPSLGSL	Pancreas	3.9198	0.104137	FALSE	TRUE	FALSE
B9EHT4	Clip3	401	S	KGKKKSPSSPSLGSL	Small_intestine	3.03996	-0.552893	FALSE	TRUE	FALSE
B9EHT4	Clip3	401	S	KGKKKSPSSPSLGSL	Spleen	2.76048	-0.761603	FALSE	TRUE	FALSE
B9EHT4	Clip3	401	S	KGKKKSPSSPSLGSL	SubWAT	7.22637	2.57336	TRUE	TRUE	FALSE
B9EHT4	Clip3	401	S	KGKKKSPSSPSLGSL	Testes	2.15308	-1.21519	FALSE	TRUE	FALSE
B9EHT4	Clip3	402	S	GKKKSPSSPSLGSLQ	BAT	3.38967	-0.553157	FALSE	TRUE	FALSE
B9EHT4	Clip3	402	S	GKKKSPSSPSLGSLQ	Brain	11.9607	2.63834	TRUE	TRUE	FALSE
B9EHT4	Clip3	402	S	GKKKSPSSPSLGSLQ	Gastrocnemius	1.86738	-1.12	FALSE	TRUE	FALSE
B9EHT4	Clip3	402	S	GKKKSPSSPSLGSLQ	Heart	3.2645	-0.599768	FALSE	TRUE	FALSE
B9EHT4	Clip3	402	S	GKKKSPSSPSLGSLQ	Kidney	2.79633	-0.774096	FALSE	TRUE	FALSE
B9EHT4	Clip3	402	S	GKKKSPSSPSLGSLQ	Liver	4.45205	-0.157572	FALSE	TRUE	FALSE
B9EHT4	Clip3	402	S	GKKKSPSSPSLGSLQ	Lung	4.9532	0.0290369	FALSE	TRUE	FALSE
B9EHT4	Clip3	402	S	GKKKSPSSPSLGSLQ	Pancreas	4.13929	-0.274029	FALSE	TRUE	FALSE
B9EHT4	Clip3	402	S	GKKKSPSSPSLGSLQ	Small_intestine	6.29534	0.528798	FALSE	TRUE	FALSE
B9EHT4	Clip3	402	S	GKKKSPSSPSLGSLQ	Spleen	6.84758	0.734428	FALSE	TRUE	FALSE
B9EHT4	Clip3	402	S	GKKKSPSSPSLGSLQ	SubWAT	2.9283	-0.724955	FALSE	TRUE	FALSE
B9EHT4	Clip3	402	S	GKKKSPSSPSLGSLQ	Testes	5.60831	0.272974	FALSE	TRUE	FALSE
B9EJ80	Pdzd8	375	S	LIKGNLQSVGLTLRL	BAT	3.41173	0.152227	FALSE	FALSE	FALSE
B9EJ80	Pdzd8	375	S	LIKGNLQSVGLTLRL	Brain	2.11266	-0.9868	FALSE	FALSE	FALSE
B9EJ80	Pdzd8	375	S	LIKGNLQSVGLTLRL	Gastrocnemius	5.02033	1.56265	FALSE	FALSE	FALSE
B9EJ80	Pdzd8	375	S	LIKGNLQSVGLTLRL	Heart	4.04768	0.709836	FALSE	FALSE	FALSE
B9EJ80	Pdzd8	375	S	LIKGNLQSVGLTLRL	Kidney	4.20807	0.850466	FALSE	FALSE	FALSE
B9EJ80	Pdzd8	375	S	LIKGNLQSVGLTLRL	Liver	1.75441	-1.30091	FALSE	FALSE	FALSE
B9EJ80	Pdzd8	375	S	LIKGNLQSVGLTLRL	Lung	2.0169	-1.07076	FALSE	FALSE	FALSE
B9EJ80	Pdzd8	375	S	LIKGNLQSVGLTLRL	Pancreas	2.49287	-0.65343	FALSE	FALSE	FALSE
B9EJ80	Pdzd8	375	S	LIKGNLQSVGLTLRL	Small_intestine	3.17857	-0.0522024	FALSE	FALSE	FALSE
B9EJ80	Pdzd8	375	S	LIKGNLQSVGLTLRL	Spleen	2.50867	-0.639576	FALSE	FALSE	FALSE
B9EJ80	Pdzd8	375	S	LIKGNLQSVGLTLRL	SubWAT	3.02118	-0.190207	FALSE	FALSE	FALSE
B9EJ80	Pdzd8	375	S	LIKGNLQSVGLTLRL	Testes	5.08425	1.6187	FALSE	FALSE	FALSE
B9EJ80	Pdzd8	515	S	ETQPLSHSPKRTPTT	BAT	9.8951	-0.760506	FALSE	TRUE	FALSE
B9EJ80	Pdzd8	515	S	ETQPLSHSPKRTPTT	Brain	13.4794	2.24729	TRUE	TRUE	FALSE
B9EJ80	Pdzd8	515	S	ETQPLSHSPKRTPTT	Gastrocnemius	9.15737	-1.37958	FALSE	TRUE	FALSE
B9EJ80	Pdzd8	515	S	ETQPLSHSPKRTPTT	Heart	9.5682	-1.03483	FALSE	TRUE	FALSE
B9EJ80	Pdzd8	515	S	ETQPLSHSPKRTPTT	Kidney	11.2189	0.350415	FALSE	TRUE	FALSE
B9EJ80	Pdzd8	515	S	ETQPLSHSPKRTPTT	Liver	11.4623	0.554621	FALSE	TRUE	FALSE
B9EJ80	Pdzd8	515	S	ETQPLSHSPKRTPTT	Lung	10.658	-0.120331	FALSE	TRUE	FALSE
B9EJ80	Pdzd8	515	S	ETQPLSHSPKRTPTT	Pancreas	10.4661	-0.28132	FALSE	TRUE	FALSE
B9EJ80	Pdzd8	515	S	ETQPLSHSPKRTPTT	Small_intestine	12.2114	1.18326	FALSE	TRUE	FALSE
B9EJ80	Pdzd8	515	S	ETQPLSHSPKRTPTT	Spleen	10.0907	-0.596408	FALSE	TRUE	FALSE
B9EJ80	Pdzd8	515	S	ETQPLSHSPKRTPTT	SubWAT	10.4325	-0.309519	FALSE	TRUE	FALSE
B9EJ80	Pdzd8	515	S	ETQPLSHSPKRTPTT	Testes	10.9764	0.146917	FALSE	TRUE	FALSE
B9EJ80	Pdzd8	519	T	LSHSPKRTPTTLSIK	BAT	3.0967	-0.0488307	FALSE	FALSE	FALSE
B9EJ80	Pdzd8	519	T	LSHSPKRTPTTLSIK	Brain	2.87816	-0.267501	FALSE	FALSE	FALSE
B9EJ80	Pdzd8	519	T	LSHSPKRTPTTLSIK	Gastrocnemius	2.67483	-0.470955	FALSE	FALSE	FALSE
B9EJ80	Pdzd8	519	T	LSHSPKRTPTTLSIK	Heart	3.35686	0.211486	FALSE	FALSE	FALSE
B9EJ80	Pdzd8	519	T	LSHSPKRTPTTLSIK	Kidney	2.06656	-1.0796	FALSE	FALSE	FALSE
B9EJ80	Pdzd8	519	T	LSHSPKRTPTTLSIK	Liver	4.08818	0.943259	FALSE	FALSE	FALSE
B9EJ80	Pdzd8	519	T	LSHSPKRTPTTLSIK	Lung	2.60058	-0.545257	FALSE	FALSE	FALSE
B9EJ80	Pdzd8	519	T	LSHSPKRTPTTLSIK	Pancreas	1.89614	-1.25013	FALSE	FALSE	FALSE
B9EJ80	Pdzd8	519	T	LSHSPKRTPTTLSIK	Small_intestine	5.69112	2.54719	TRUE	FALSE	FALSE
B9EJ80	Pdzd8	519	T	LSHSPKRTPTTLSIK	Spleen	2.77845	-0.367275	FALSE	FALSE	FALSE
B9EJ80	Pdzd8	519	T	LSHSPKRTPTTLSIK	SubWAT	3.49263	0.347344	FALSE	FALSE	FALSE
B9EJ80	Pdzd8	519	T	LSHSPKRTPTTLSIK	Testes	3.12579	-0.0197249	FALSE	FALSE	FALSE
B9EJ80	Pdzd8	521	T	HSPKRTPTTLSIKPL	BAT	3.84887	0.0748419	FALSE	TRUE	FALSE
B9EJ80	Pdzd8	521	T	HSPKRTPTTLSIKPL	Brain	3.32435	-0.17321	FALSE	TRUE	FALSE
B9EJ80	Pdzd8	521	T	HSPKRTPTTLSIKPL	Gastrocnemius	6.06528	1.123	FALSE	TRUE	FALSE
B9EJ80	Pdzd8	521	T	HSPKRTPTTLSIKPL	Heart	2.70916	-0.46414	FALSE	TRUE	FALSE
B9EJ80	Pdzd8	521	T	HSPKRTPTTLSIKPL	Kidney	6.10453	1.14156	FALSE	TRUE	FALSE
B9EJ80	Pdzd8	521	T	HSPKRTPTTLSIKPL	Liver	2.19415	-0.707694	FALSE	TRUE	FALSE
B9EJ80	Pdzd8	521	T	HSPKRTPTTLSIKPL	Lung	2.59522	-0.518022	FALSE	TRUE	FALSE
B9EJ80	Pdzd8	521	T	HSPKRTPTTLSIKPL	Pancreas	6.25956	1.21488	FALSE	TRUE	FALSE
B9EJ80	Pdzd8	521	T	HSPKRTPTTLSIKPL	Small_intestine	1.43313	-1.06759	FALSE	TRUE	FALSE
B9EJ80	Pdzd8	521	T	HSPKRTPTTLSIKPL	Spleen	2.99038	-0.331149	FALSE	TRUE	FALSE
B9EJ80	Pdzd8	521	T	HSPKRTPTTLSIKPL	SubWAT	0.158013	-1.67061	FALSE	TRUE	FALSE
B9EJ80	Pdzd8	521	T	HSPKRTPTTLSIKPL	Testes	6.60473	1.37812	FALSE	TRUE	FALSE
B9EJ80	Pdzd8	532	S	IKPLGAISPVLNRKL	BAT	15.0937	-1.62627	FALSE	TRUE	FALSE
B9EJ80	Pdzd8	532	S	IKPLGAISPVLNRKL	Brain	15.2794	-1.36451	FALSE	TRUE	FALSE
B9EJ80	Pdzd8	532	S	IKPLGAISPVLNRKL	Gastrocnemius	16.4339	0.263567	FALSE	TRUE	FALSE
B9EJ80	Pdzd8	532	S	IKPLGAISPVLNRKL	Heart	15.9542	-0.412844	FALSE	TRUE	FALSE
B9EJ80	Pdzd8	532	S	IKPLGAISPVLNRKL	Kidney	16.2288	-0.0256478	FALSE	TRUE	FALSE
B9EJ80	Pdzd8	532	S	IKPLGAISPVLNRKL	Liver	16.848	0.847643	FALSE	TRUE	FALSE
B9EJ80	Pdzd8	532	S	IKPLGAISPVLNRKL	Lung	16.4216	0.246236	FALSE	TRUE	FALSE
B9EJ80	Pdzd8	532	S	IKPLGAISPVLNRKL	Pancreas	16.7545	0.715744	FALSE	TRUE	FALSE
B9EJ80	Pdzd8	532	S	IKPLGAISPVLNRKL	Small_intestine	16.6395	0.55351	FALSE	TRUE	FALSE
B9EJ80	Pdzd8	532	S	IKPLGAISPVLNRKL	Spleen	16.0378	-0.295039	FALSE	TRUE	FALSE
B9EJ80	Pdzd8	532	S	IKPLGAISPVLNRKL	SubWAT	15.6376	-0.859309	FALSE	TRUE	FALSE
B9EJ80	Pdzd8	532	S	IKPLGAISPVLNRKL	Testes	17.6347	1.95692	FALSE	TRUE	FALSE
B9EJ80	Pdzd8	689	T	KVGKWSRTRASCVFD	BAT	3.61301	-0.134999	FALSE	FALSE	FALSE
B9EJ80	Pdzd8	689	T	KVGKWSRTRASCVFD	Brain	6.87588	1.81008	FALSE	FALSE	FALSE
B9EJ80	Pdzd8	689	T	KVGKWSRTRASCVFD	Gastrocnemius	2.85206	-0.58862	FALSE	FALSE	FALSE
B9EJ80	Pdzd8	689	T	KVGKWSRTRASCVFD	Heart	1.81901	-1.20445	FALSE	FALSE	FALSE
B9EJ80	Pdzd8	689	T	KVGKWSRTRASCVFD	Kidney	2.08435	-1.04627	FALSE	FALSE	FALSE
B9EJ80	Pdzd8	689	T	KVGKWSRTRASCVFD	Liver	4.41679	0.344154	FALSE	FALSE	FALSE
B9EJ80	Pdzd8	689	T	KVGKWSRTRASCVFD	Lung	3.56587	-0.163101	FALSE	FALSE	FALSE
B9EJ80	Pdzd8	689	T	KVGKWSRTRASCVFD	Pancreas	3.56604	-0.162999	FALSE	FALSE	FALSE
B9EJ80	Pdzd8	689	T	KVGKWSRTRASCVFD	Small_intestine	7.04054	1.90824	FALSE	FALSE	FALSE
B9EJ80	Pdzd8	689	T	KVGKWSRTRASCVFD	Spleen	4.41627	0.343848	FALSE	FALSE	FALSE
B9EJ80	Pdzd8	689	T	KVGKWSRTRASCVFD	SubWAT	2.29466	-0.920903	FALSE	FALSE	FALSE
B9EJ80	Pdzd8	689	T	KVGKWSRTRASCVFD	Testes	3.52917	-0.18498	FALSE	FALSE	FALSE
B9EJ80	Pdzd8	692	S	KWSRTRASCVFDIEA	BAT	3.41792	-0.570116	FALSE	FALSE	FALSE
B9EJ80	Pdzd8	692	S	KWSRTRASCVFDIEA	Brain	4.74798	0.214009	FALSE	FALSE	FALSE
B9EJ80	Pdzd8	692	S	KWSRTRASCVFDIEA	Gastrocnemius	6.01178	0.95907	FALSE	FALSE	FALSE
B9EJ80	Pdzd8	692	S	KWSRTRASCVFDIEA	Heart	3.09309	-0.761618	FALSE	FALSE	FALSE
B9EJ80	Pdzd8	692	S	KWSRTRASCVFDIEA	Kidney	2.45125	-1.14001	FALSE	FALSE	FALSE
B9EJ80	Pdzd8	692	S	KWSRTRASCVFDIEA	Liver	4.8069	0.248743	FALSE	FALSE	FALSE
B9EJ80	Pdzd8	692	S	KWSRTRASCVFDIEA	Lung	6.89511	1.47983	FALSE	FALSE	FALSE
B9EJ80	Pdzd8	692	S	KWSRTRASCVFDIEA	Pancreas	4.28256	-0.0603729	FALSE	FALSE	FALSE
B9EJ80	Pdzd8	692	S	KWSRTRASCVFDIEA	Small_intestine	2.57868	-1.06489	FALSE	FALSE	FALSE
B9EJ80	Pdzd8	692	S	KWSRTRASCVFDIEA	Spleen	6.27055	1.11163	FALSE	FALSE	FALSE
B9EJ80	Pdzd8	692	S	KWSRTRASCVFDIEA	SubWAT	1.91403	-1.45672	FALSE	FALSE	FALSE
B9EJ80	Pdzd8	692	S	KWSRTRASCVFDIEA	Testes	6.14981	1.04044	FALSE	FALSE	FALSE
B9EJ80	Pdzd8	754	T	KFRLEPPTPKAMVTR	BAT	3.54726	-0.083847	FALSE	FALSE	FALSE
B9EJ80	Pdzd8	754	T	KFRLEPPTPKAMVTR	Brain	5.27294	1.0822	FALSE	FALSE	FALSE
B9EJ80	Pdzd8	754	T	KFRLEPPTPKAMVTR	Gastrocnemius	2.23795	-0.968552	FALSE	FALSE	FALSE
B9EJ80	Pdzd8	754	T	KFRLEPPTPKAMVTR	Heart	2.56835	-0.745304	FALSE	FALSE	FALSE
B9EJ80	Pdzd8	754	T	KFRLEPPTPKAMVTR	Kidney	3.3422	-0.22241	FALSE	FALSE	FALSE
B9EJ80	Pdzd8	754	T	KFRLEPPTPKAMVTR	Liver	3.01294	-0.444892	FALSE	FALSE	FALSE
B9EJ80	Pdzd8	754	T	KFRLEPPTPKAMVTR	Lung	3.45638	-0.145253	FALSE	FALSE	FALSE
B9EJ80	Pdzd8	754	T	KFRLEPPTPKAMVTR	Pancreas	2.67543	-0.67295	FALSE	FALSE	FALSE
B9EJ80	Pdzd8	754	T	KFRLEPPTPKAMVTR	Small_intestine	4.47637	0.543959	FALSE	FALSE	FALSE
B9EJ80	Pdzd8	754	T	KFRLEPPTPKAMVTR	Spleen	4.03878	0.248274	FALSE	FALSE	FALSE
B9EJ80	Pdzd8	754	T	KFRLEPPTPKAMVTR	SubWAT	2.09614	-1.06438	FALSE	FALSE	FALSE
B9EJ80	Pdzd8	754	T	KFRLEPPTPKAMVTR	Testes	7.33144	2.47315	TRUE	FALSE	FALSE
B9EJ80	Pdzd8	828	S	EHFVGQMSLSENKHS	BAT	2.94117	-0.895124	FALSE	TRUE	FALSE
B9EJ80	Pdzd8	828	S	EHFVGQMSLSENKHS	Brain	2.72764	-0.960589	FALSE	TRUE	FALSE
B9EJ80	Pdzd8	828	S	EHFVGQMSLSENKHS	Gastrocnemius	7.52977	0.511675	FALSE	TRUE	FALSE
B9EJ80	Pdzd8	828	S	EHFVGQMSLSENKHS	Heart	6.92154	0.325199	FALSE	TRUE	FALSE
B9EJ80	Pdzd8	828	S	EHFVGQMSLSENKHS	Kidney	3.73496	-0.651759	FALSE	TRUE	FALSE
B9EJ80	Pdzd8	828	S	EHFVGQMSLSENKHS	Liver	11.0325	1.58557	FALSE	TRUE	FALSE
B9EJ80	Pdzd8	828	S	EHFVGQMSLSENKHS	Lung	9.67064	1.16804	FALSE	TRUE	FALSE
B9EJ80	Pdzd8	828	S	EHFVGQMSLSENKHS	Pancreas	2.15059	-1.13751	FALSE	TRUE	FALSE
B9EJ80	Pdzd8	828	S	EHFVGQMSLSENKHS	Small_intestine	6.69929	0.257063	FALSE	TRUE	FALSE
B9EJ80	Pdzd8	828	S	EHFVGQMSLSENKHS	Spleen	10.2662	1.35064	FALSE	TRUE	FALSE
B9EJ80	Pdzd8	828	S	EHFVGQMSLSENKHS	SubWAT	2.25859	-1.10439	FALSE	TRUE	FALSE
B9EJ80	Pdzd8	828	S	EHFVGQMSLSENKHS	Testes	4.39694	-0.448807	FALSE	TRUE	FALSE
B9EJ80	Pdzd8	830	S	FVGQMSLSENKHSFQ	BAT	2.71531	-0.0961717	FALSE	FALSE	FALSE
B9EJ80	Pdzd8	830	S	FVGQMSLSENKHSFQ	Brain	2.02947	-0.492671	FALSE	FALSE	FALSE
B9EJ80	Pdzd8	830	S	FVGQMSLSENKHSFQ	Gastrocnemius	3.717	0.482929	FALSE	FALSE	FALSE
B9EJ80	Pdzd8	830	S	FVGQMSLSENKHSFQ	Heart	3.29785	0.240608	FALSE	FALSE	FALSE
B9EJ80	Pdzd8	830	S	FVGQMSLSENKHSFQ	Kidney	3.39697	0.297912	FALSE	FALSE	FALSE
B9EJ80	Pdzd8	830	S	FVGQMSLSENKHSFQ	Liver	1.9817	-0.520284	FALSE	FALSE	FALSE
B9EJ80	Pdzd8	830	S	FVGQMSLSENKHSFQ	Lung	7.74488	2.81153	TRUE	FALSE	FALSE
B9EJ80	Pdzd8	830	S	FVGQMSLSENKHSFQ	Pancreas	2.46516	-0.24079	FALSE	FALSE	FALSE
B9EJ80	Pdzd8	830	S	FVGQMSLSENKHSFQ	Small_intestine	2.46132	-0.24301	FALSE	FALSE	FALSE
B9EJ80	Pdzd8	830	S	FVGQMSLSENKHSFQ	Spleen	2.15122	-0.422282	FALSE	FALSE	FALSE
B9EJ80	Pdzd8	830	S	FVGQMSLSENKHSFQ	SubWAT	1.91527	-0.55869	FALSE	FALSE	FALSE
B9EJ80	Pdzd8	830	S	FVGQMSLSENKHSFQ	Testes	0.703776	-1.25908	FALSE	FALSE	FALSE
B9EJ80	Pdzd8	887	T	ETPLCGATERRIDRT	BAT	3.3091	-0.112807	FALSE	FALSE	FALSE
B9EJ80	Pdzd8	887	T	ETPLCGATERRIDRT	Brain	3.49087	-0.0142447	FALSE	FALSE	FALSE
B9EJ80	Pdzd8	887	T	ETPLCGATERRIDRT	Gastrocnemius	2.69126	-0.447834	FALSE	FALSE	FALSE
B9EJ80	Pdzd8	887	T	ETPLCGATERRIDRT	Heart	5.82393	1.25086	FALSE	FALSE	FALSE
B9EJ80	Pdzd8	887	T	ETPLCGATERRIDRT	Kidney	2.80976	-0.383576	FALSE	FALSE	FALSE
B9EJ80	Pdzd8	887	T	ETPLCGATERRIDRT	Liver	3.47516	-0.022764	FALSE	FALSE	FALSE
B9EJ80	Pdzd8	887	T	ETPLCGATERRIDRT	Lung	1.59823	-1.04053	FALSE	FALSE	FALSE
B9EJ80	Pdzd8	887	T	ETPLCGATERRIDRT	Pancreas	8.10826	2.48954	TRUE	FALSE	FALSE
B9EJ80	Pdzd8	887	T	ETPLCGATERRIDRT	Small_intestine	3.02701	-0.265771	FALSE	FALSE	FALSE
B9EJ80	Pdzd8	887	T	ETPLCGATERRIDRT	Spleen	1.6723	-1.00037	FALSE	FALSE	FALSE
B9EJ80	Pdzd8	887	T	ETPLCGATERRIDRT	SubWAT	4.12664	0.330505	FALSE	FALSE	FALSE
B9EJ80	Pdzd8	887	T	ETPLCGATERRIDRT	Testes	2.07313	-0.783014	FALSE	FALSE	FALSE
B9EJ80	Pdzd8	935	S	TRHIINTSSRLLNLR	BAT	4.25449	1.0975	FALSE	FALSE	FALSE
B9EJ80	Pdzd8	935	S	TRHIINTSSRLLNLR	Brain	2.7426	-0.451284	FALSE	FALSE	FALSE
B9EJ80	Pdzd8	935	S	TRHIINTSSRLLNLR	Gastrocnemius	4.56627	1.41689	FALSE	FALSE	FALSE
B9EJ80	Pdzd8	935	S	TRHIINTSSRLLNLR	Heart	2.08165	-1.12836	FALSE	FALSE	FALSE
B9EJ80	Pdzd8	935	S	TRHIINTSSRLLNLR	Kidney	1.37155	-1.8558	FALSE	FALSE	FALSE
B9EJ80	Pdzd8	935	S	TRHIINTSSRLLNLR	Liver	3.71498	0.544823	FALSE	FALSE	FALSE
B9EJ80	Pdzd8	935	S	TRHIINTSSRLLNLR	Lung	3.94591	0.781385	FALSE	FALSE	FALSE
B9EJ80	Pdzd8	935	S	TRHIINTSSRLLNLR	Pancreas	3.9373	0.772566	FALSE	FALSE	FALSE
B9EJ80	Pdzd8	935	S	TRHIINTSSRLLNLR	Small_intestine	2.91016	-0.279634	FALSE	FALSE	FALSE
B9EJ80	Pdzd8	935	S	TRHIINTSSRLLNLR	Spleen	2.40099	-0.801229	FALSE	FALSE	FALSE
B9EJ80	Pdzd8	935	S	TRHIINTSSRLLNLR	SubWAT	3.68717	0.516338	FALSE	FALSE	FALSE
B9EJ80	Pdzd8	935	S	TRHIINTSSRLLNLR	Testes	2.58455	-0.613199	FALSE	FALSE	FALSE
B9EJ80	Pdzd8	950	S	QVSKTRLSEPGTDLV	BAT	1.96003	-1.05738	FALSE	FALSE	FALSE
B9EJ80	Pdzd8	950	S	QVSKTRLSEPGTDLV	Brain	3.83028	0.292838	FALSE	FALSE	FALSE
B9EJ80	Pdzd8	950	S	QVSKTRLSEPGTDLV	Gastrocnemius	2.95805	-0.336865	FALSE	FALSE	FALSE
B9EJ80	Pdzd8	950	S	QVSKTRLSEPGTDLV	Heart	5.46943	1.47621	FALSE	FALSE	FALSE
B9EJ80	Pdzd8	950	S	QVSKTRLSEPGTDLV	Kidney	2.91392	-0.368726	FALSE	FALSE	FALSE
B9EJ80	Pdzd8	950	S	QVSKTRLSEPGTDLV	Liver	2.91442	-0.368361	FALSE	FALSE	FALSE
B9EJ80	Pdzd8	950	S	QVSKTRLSEPGTDLV	Lung	5.28682	1.34437	FALSE	FALSE	FALSE
B9EJ80	Pdzd8	950	S	QVSKTRLSEPGTDLV	Pancreas	2.52977	-0.646055	FALSE	FALSE	FALSE
B9EJ80	Pdzd8	950	S	QVSKTRLSEPGTDLV	Small_intestine	3.49361	0.0497768	FALSE	FALSE	FALSE
B9EJ80	Pdzd8	950	S	QVSKTRLSEPGTDLV	Spleen	1.22969	-1.58464	FALSE	FALSE	FALSE
B9EJ80	Pdzd8	950	S	QVSKTRLSEPGTDLV	SubWAT	2.95003	-0.342657	FALSE	FALSE	FALSE
B9EJ80	Pdzd8	950	S	QVSKTRLSEPGTDLV	Testes	5.55984	1.54148	FALSE	FALSE	FALSE
B9EJ80	Pdzd8	960	S	GTDLVEPSPKHTPNT	BAT	8.66484	-0.681833	FALSE	TRUE	FALSE
B9EJ80	Pdzd8	960	S	GTDLVEPSPKHTPNT	Brain	9.54769	-0.310353	FALSE	TRUE	FALSE
B9EJ80	Pdzd8	960	S	GTDLVEPSPKHTPNT	Gastrocnemius	12.351	0.869188	FALSE	TRUE	FALSE
B9EJ80	Pdzd8	960	S	GTDLVEPSPKHTPNT	Heart	3.84213	-2.71109	TRUE	TRUE	FALSE
B9EJ80	Pdzd8	960	S	GTDLVEPSPKHTPNT	Kidney	10.4649	0.0755938	FALSE	TRUE	FALSE
B9EJ80	Pdzd8	960	S	GTDLVEPSPKHTPNT	Liver	11.365	0.454302	FALSE	TRUE	FALSE
B9EJ80	Pdzd8	960	S	GTDLVEPSPKHTPNT	Lung	11.2324	0.398509	FALSE	TRUE	FALSE
B9EJ80	Pdzd8	960	S	GTDLVEPSPKHTPNT	Pancreas	10.6307	0.145352	FALSE	TRUE	FALSE
B9EJ80	Pdzd8	960	S	GTDLVEPSPKHTPNT	Small_intestine	12.0317	0.734862	FALSE	TRUE	FALSE
B9EJ80	Pdzd8	960	S	GTDLVEPSPKHTPNT	Spleen	10.8763	0.248673	FALSE	TRUE	FALSE
B9EJ80	Pdzd8	960	S	GTDLVEPSPKHTPNT	SubWAT	9.49649	-0.331897	FALSE	TRUE	FALSE
B9EJ80	Pdzd8	960	S	GTDLVEPSPKHTPNT	Testes	12.9202	1.1087	FALSE	TRUE	FALSE
B9EJ80	Pdzd8	967	T	SPKHTPNTSDNEGSD	BAT	4.44462	0.688363	FALSE	TRUE	FALSE
B9EJ80	Pdzd8	967	T	SPKHTPNTSDNEGSD	Brain	1.9169	-0.60854	FALSE	TRUE	FALSE
B9EJ80	Pdzd8	967	T	SPKHTPNTSDNEGSD	Gastrocnemius	1.73266	-0.703067	FALSE	TRUE	FALSE
B9EJ80	Pdzd8	967	T	SPKHTPNTSDNEGSD	Heart	2.03363	-0.548647	FALSE	TRUE	FALSE
B9EJ80	Pdzd8	967	T	SPKHTPNTSDNEGSD	Kidney	1.86248	-0.636459	FALSE	TRUE	FALSE
B9EJ80	Pdzd8	967	T	SPKHTPNTSDNEGSD	Liver	3.75854	0.336357	FALSE	TRUE	FALSE
B9EJ80	Pdzd8	967	T	SPKHTPNTSDNEGSD	Lung	0.0805353	-1.55073	FALSE	TRUE	FALSE
B9EJ80	Pdzd8	967	T	SPKHTPNTSDNEGSD	Pancreas	3.6363	0.27364	FALSE	TRUE	FALSE
B9EJ80	Pdzd8	967	T	SPKHTPNTSDNEGSD	Small_intestine	3.66445	0.288081	FALSE	TRUE	FALSE
B9EJ80	Pdzd8	967	T	SPKHTPNTSDNEGSD	Spleen	7.7293	2.37364	TRUE	TRUE	FALSE
B9EJ80	Pdzd8	967	T	SPKHTPNTSDNEGSD	SubWAT	2.08411	-0.522749	FALSE	TRUE	FALSE
B9EJ80	Pdzd8	967	T	SPKHTPNTSDNEGSD	Testes	4.29209	0.610105	FALSE	TRUE	FALSE
B9EJ80	Pdzd8	968	S	PKHTPNTSDNEGSDT	BAT	2.40463	-0.556624	FALSE	TRUE	FALSE
B9EJ80	Pdzd8	968	S	PKHTPNTSDNEGSDT	Brain	11.2149	2.56644	TRUE	TRUE	FALSE
B9EJ80	Pdzd8	968	S	PKHTPNTSDNEGSDT	Gastrocnemius	0.734039	-1.14881	FALSE	TRUE	FALSE
B9EJ80	Pdzd8	968	S	PKHTPNTSDNEGSDT	Heart	4.36876	0.139621	FALSE	TRUE	FALSE
B9EJ80	Pdzd8	968	S	PKHTPNTSDNEGSDT	Kidney	3.78615	-0.066901	FALSE	TRUE	FALSE
B9EJ80	Pdzd8	968	S	PKHTPNTSDNEGSDT	Liver	2.0911	-0.667761	FALSE	TRUE	FALSE
B9EJ80	Pdzd8	968	S	PKHTPNTSDNEGSDT	Lung	3.46829	-0.179577	FALSE	TRUE	FALSE
B9EJ80	Pdzd8	968	S	PKHTPNTSDNEGSDT	Pancreas	4.82424	0.30108	FALSE	TRUE	FALSE
B9EJ80	Pdzd8	968	S	PKHTPNTSDNEGSDT	Small_intestine	2.14377	-0.649092	FALSE	TRUE	FALSE
B9EJ80	Pdzd8	968	S	PKHTPNTSDNEGSDT	Spleen	3.32299	-0.231082	FALSE	TRUE	FALSE
B9EJ80	Pdzd8	968	S	PKHTPNTSDNEGSDT	SubWAT	2.15065	-0.646654	FALSE	TRUE	FALSE
B9EJ80	Pdzd8	968	S	PKHTPNTSDNEGSDT	Testes	7.18907	1.13937	FALSE	TRUE	FALSE
B9EJ80	Pdzd8	973	S	NTSDNEGSDTEVCGS	BAT	3.4398	-0.477793	FALSE	TRUE	FALSE
B9EJ80	Pdzd8	973	S	NTSDNEGSDTEVCGS	Brain	10.3761	2.10565	TRUE	TRUE	FALSE
B9EJ80	Pdzd8	973	S	NTSDNEGSDTEVCGS	Gastrocnemius	6.3632	0.611041	FALSE	TRUE	FALSE
B9EJ80	Pdzd8	973	S	NTSDNEGSDTEVCGS	Heart	1.73777	-1.11172	FALSE	TRUE	FALSE
B9EJ80	Pdzd8	973	S	NTSDNEGSDTEVCGS	Kidney	3.52883	-0.444632	FALSE	TRUE	FALSE
B9EJ80	Pdzd8	973	S	NTSDNEGSDTEVCGS	Liver	2.33227	-0.890296	FALSE	TRUE	FALSE
B9EJ80	Pdzd8	973	S	NTSDNEGSDTEVCGS	Lung	5.88035	0.431201	FALSE	TRUE	FALSE
B9EJ80	Pdzd8	973	S	NTSDNEGSDTEVCGS	Pancreas	1.18967	-1.31586	FALSE	TRUE	FALSE
B9EJ80	Pdzd8	973	S	NTSDNEGSDTEVCGS	Small_intestine	7.06919	0.873991	FALSE	TRUE	FALSE
B9EJ80	Pdzd8	973	S	NTSDNEGSDTEVCGS	Spleen	6.16892	0.538681	FALSE	TRUE	FALSE
B9EJ80	Pdzd8	973	S	NTSDNEGSDTEVCGS	SubWAT	5.89865	0.43802	FALSE	TRUE	FALSE
B9EJ80	Pdzd8	973	S	NTSDNEGSDTEVCGS	Testes	2.68672	-0.758279	FALSE	TRUE	FALSE
B9EJ80	Pdzd8	984	S	VCGSNSPSKRGNSAG	BAT	4.72718	0.544306	FALSE	FALSE	FALSE
B9EJ80	Pdzd8	984	S	VCGSNSPSKRGNSAG	Brain	8.86543	2.86155	TRUE	FALSE	FALSE
B9EJ80	Pdzd8	984	S	VCGSNSPSKRGNSAG	Gastrocnemius	3.58099	-0.097515	FALSE	FALSE	FALSE
B9EJ80	Pdzd8	984	S	VCGSNSPSKRGNSAG	Heart	2.04596	-0.957067	FALSE	FALSE	FALSE
B9EJ80	Pdzd8	984	S	VCGSNSPSKRGNSAG	Kidney	2.48269	-0.712516	FALSE	FALSE	FALSE
B9EJ80	Pdzd8	984	S	VCGSNSPSKRGNSAG	Liver	3.0037	-0.420772	FALSE	FALSE	FALSE
B9EJ80	Pdzd8	984	S	VCGSNSPSKRGNSAG	Lung	2.20608	-0.867405	FALSE	FALSE	FALSE
B9EJ80	Pdzd8	984	S	VCGSNSPSKRGNSAG	Pancreas	4.09808	0.192034	FALSE	FALSE	FALSE
B9EJ80	Pdzd8	984	S	VCGSNSPSKRGNSAG	Small_intestine	3.58699	-0.0941525	FALSE	FALSE	FALSE
B9EJ80	Pdzd8	984	S	VCGSNSPSKRGNSAG	Spleen	3.69966	-0.0310632	FALSE	FALSE	FALSE
B9EJ80	Pdzd8	984	S	VCGSNSPSKRGNSAG	SubWAT	3.20919	-0.305709	FALSE	FALSE	FALSE
B9EJ80	Pdzd8	984	S	VCGSNSPSKRGNSAG	Testes	3.55567	-0.111694	FALSE	FALSE	FALSE
B9EJ86	Osbpl8	13	S	ADGEPDRSSLLGDSK	BAT	8.91105	1.10796	FALSE	FALSE	FALSE
B9EJ86	Osbpl8	13	S	ADGEPDRSSLLGDSK	Brain	2.74969	-0.644654	FALSE	FALSE	FALSE
B9EJ86	Osbpl8	13	S	ADGEPDRSSLLGDSK	Gastrocnemius	2.22533	-0.793809	FALSE	FALSE	FALSE
B9EJ86	Osbpl8	13	S	ADGEPDRSSLLGDSK	Heart	3.46345	-0.441625	FALSE	FALSE	FALSE
B9EJ86	Osbpl8	13	S	ADGEPDRSSLLGDSK	Kidney	11.5848	1.86852	FALSE	FALSE	FALSE
B9EJ86	Osbpl8	13	S	ADGEPDRSSLLGDSK	Liver	5.34485	0.0935455	FALSE	FALSE	FALSE
B9EJ86	Osbpl8	13	S	ADGEPDRSSLLGDSK	Lung	1.38744	-1.03215	FALSE	FALSE	FALSE
B9EJ86	Osbpl8	13	S	ADGEPDRSSLLGDSK	Pancreas	4.4616	-0.157697	FALSE	FALSE	FALSE
B9EJ86	Osbpl8	13	S	ADGEPDRSSLLGDSK	Small_intestine	11.0028	1.70295	FALSE	FALSE	FALSE
B9EJ86	Osbpl8	13	S	ADGEPDRSSLLGDSK	Spleen	3.56849	-0.411745	FALSE	FALSE	FALSE
B9EJ86	Osbpl8	13	S	ADGEPDRSSLLGDSK	SubWAT	2.26112	-0.783628	FALSE	FALSE	FALSE
B9EJ86	Osbpl8	13	S	ADGEPDRSSLLGDSK	Testes	3.23127	-0.507667	FALSE	FALSE	FALSE
B9EJ86	Osbpl8	14	S	DGEPDRSSLLGDSKD	BAT	3.94219	-0.665539	FALSE	TRUE	FALSE
B9EJ86	Osbpl8	14	S	DGEPDRSSLLGDSKD	Brain	1.92407	-1.12252	FALSE	TRUE	FALSE
B9EJ86	Osbpl8	14	S	DGEPDRSSLLGDSKD	Gastrocnemius	12.229	1.21092	FALSE	TRUE	FALSE
B9EJ86	Osbpl8	14	S	DGEPDRSSLLGDSKD	Heart	3.04474	-0.868758	FALSE	TRUE	FALSE
B9EJ86	Osbpl8	14	S	DGEPDRSSLLGDSKD	Kidney	3.29888	-0.811209	FALSE	TRUE	FALSE
B9EJ86	Osbpl8	14	S	DGEPDRSSLLGDSKD	Liver	11.9817	1.15492	FALSE	TRUE	FALSE
B9EJ86	Osbpl8	14	S	DGEPDRSSLLGDSKD	Lung	10.7643	0.879267	FALSE	TRUE	FALSE
B9EJ86	Osbpl8	14	S	DGEPDRSSLLGDSKD	Pancreas	11.714	1.09432	FALSE	TRUE	FALSE
B9EJ86	Osbpl8	14	S	DGEPDRSSLLGDSKD	Small_intestine	5.00092	-0.425801	FALSE	TRUE	FALSE
B9EJ86	Osbpl8	14	S	DGEPDRSSLLGDSKD	Spleen	12.2565	1.21715	FALSE	TRUE	FALSE
B9EJ86	Osbpl8	14	S	DGEPDRSSLLGDSKD	SubWAT	2.39388	-1.01614	FALSE	TRUE	FALSE
B9EJ86	Osbpl8	14	S	DGEPDRSSLLGDSKD	Testes	4.02579	-0.646608	FALSE	TRUE	FALSE
B9EJ86	Osbpl8	39	T	SDEPQHLTPGKMSQR	BAT	4.23101	-1.60976	FALSE	TRUE	FALSE
B9EJ86	Osbpl8	39	T	SDEPQHLTPGKMSQR	Brain	12.8813	1.09682	FALSE	TRUE	FALSE
B9EJ86	Osbpl8	39	T	SDEPQHLTPGKMSQR	Gastrocnemius	10.9256	0.484886	FALSE	TRUE	FALSE
B9EJ86	Osbpl8	39	T	SDEPQHLTPGKMSQR	Heart	2.18101	-2.25119	TRUE	TRUE	FALSE
B9EJ86	Osbpl8	39	T	SDEPQHLTPGKMSQR	Kidney	11.2601	0.589548	FALSE	TRUE	FALSE
B9EJ86	Osbpl8	39	T	SDEPQHLTPGKMSQR	Liver	10.7949	0.443987	FALSE	TRUE	FALSE
B9EJ86	Osbpl8	39	T	SDEPQHLTPGKMSQR	Lung	8.38478	-0.310101	FALSE	TRUE	FALSE
B9EJ86	Osbpl8	39	T	SDEPQHLTPGKMSQR	Pancreas	10.8712	0.467885	FALSE	TRUE	FALSE
B9EJ86	Osbpl8	39	T	SDEPQHLTPGKMSQR	Small_intestine	9.38621	0.00323674	FALSE	TRUE	FALSE
B9EJ86	Osbpl8	39	T	SDEPQHLTPGKMSQR	Spleen	10.7847	0.44081	FALSE	TRUE	FALSE
B9EJ86	Osbpl8	39	T	SDEPQHLTPGKMSQR	SubWAT	8.59501	-0.244322	FALSE	TRUE	FALSE
B9EJ86	Osbpl8	39	T	SDEPQHLTPGKMSQR	Testes	12.2146	0.888203	FALSE	TRUE	FALSE
B9EJ86	Osbpl8	56	T	RDANPTPTRDLPQPS	BAT	3.18521	-0.529824	FALSE	FALSE	FALSE
B9EJ86	Osbpl8	56	T	RDANPTPTRDLPQPS	Brain	4.03888	-0.0526985	FALSE	FALSE	FALSE
B9EJ86	Osbpl8	56	T	RDANPTPTRDLPQPS	Gastrocnemius	4.72307	0.329696	FALSE	FALSE	FALSE
B9EJ86	Osbpl8	56	T	RDANPTPTRDLPQPS	Heart	3.66821	-0.25987	FALSE	FALSE	FALSE
B9EJ86	Osbpl8	56	T	RDANPTPTRDLPQPS	Kidney	2.3944	-0.971809	FALSE	FALSE	FALSE
B9EJ86	Osbpl8	56	T	RDANPTPTRDLPQPS	Liver	8.68795	2.5457	TRUE	FALSE	FALSE
B9EJ86	Osbpl8	56	T	RDANPTPTRDLPQPS	Lung	4.86694	0.41011	FALSE	FALSE	FALSE
B9EJ86	Osbpl8	56	T	RDANPTPTRDLPQPS	Pancreas	3.2651	-0.485173	FALSE	FALSE	FALSE
B9EJ86	Osbpl8	56	T	RDANPTPTRDLPQPS	Small_intestine	5.54166	0.787216	FALSE	FALSE	FALSE
B9EJ86	Osbpl8	56	T	RDANPTPTRDLPQPS	Spleen	3.11214	-0.570664	FALSE	FALSE	FALSE
B9EJ86	Osbpl8	56	T	RDANPTPTRDLPQPS	SubWAT	4.3494	0.120849	FALSE	FALSE	FALSE
B9EJ86	Osbpl8	56	T	RDANPTPTRDLPQPS	Testes	1.7651	-1.32353	FALSE	FALSE	FALSE
B9EJ86	Osbpl8	63	S	TRDLPQPSLSPASLH	BAT	5.26367	-0.0613089	FALSE	TRUE	FALSE
B9EJ86	Osbpl8	63	S	TRDLPQPSLSPASLH	Brain	2.29197	-0.958614	FALSE	TRUE	FALSE
B9EJ86	Osbpl8	63	S	TRDLPQPSLSPASLH	Gastrocnemius	9.92785	1.34704	FALSE	TRUE	FALSE
B9EJ86	Osbpl8	63	S	TRDLPQPSLSPASLH	Heart	2.83989	-0.793169	FALSE	TRUE	FALSE
B9EJ86	Osbpl8	63	S	TRDLPQPSLSPASLH	Kidney	9.59219	1.24569	FALSE	TRUE	FALSE
B9EJ86	Osbpl8	63	S	TRDLPQPSLSPASLH	Liver	11.1728	1.72295	FALSE	TRUE	FALSE
B9EJ86	Osbpl8	63	S	TRDLPQPSLSPASLH	Lung	2.68277	-0.840612	FALSE	TRUE	FALSE
B9EJ86	Osbpl8	63	S	TRDLPQPSLSPASLH	Pancreas	8.26772	0.845768	FALSE	TRUE	FALSE
B9EJ86	Osbpl8	63	S	TRDLPQPSLSPASLH	Small_intestine	3.44414	-0.610717	FALSE	TRUE	FALSE
B9EJ86	Osbpl8	63	S	TRDLPQPSLSPASLH	Spleen	2.58264	-0.870847	FALSE	TRUE	FALSE
B9EJ86	Osbpl8	63	S	TRDLPQPSLSPASLH	SubWAT	3.33862	-0.642578	FALSE	TRUE	FALSE
B9EJ86	Osbpl8	63	S	TRDLPQPSLSPASLH	Testes	4.19628	-0.383607	FALSE	TRUE	FALSE
B9EJ86	Osbpl8	65	S	DLPQPSLSPASLHSQ	BAT	11.0669	0.358978	FALSE	TRUE	FALSE
B9EJ86	Osbpl8	65	S	DLPQPSLSPASLHSQ	Brain	12.3861	0.688381	FALSE	TRUE	FALSE
B9EJ86	Osbpl8	65	S	DLPQPSLSPASLHSQ	Gastrocnemius	11.7299	0.524519	FALSE	TRUE	FALSE
B9EJ86	Osbpl8	65	S	DLPQPSLSPASLHSQ	Heart	9.00969	-0.15474	FALSE	TRUE	FALSE
B9EJ86	Osbpl8	65	S	DLPQPSLSPASLHSQ	Kidney	13.7472	1.02827	FALSE	TRUE	FALSE
B9EJ86	Osbpl8	65	S	DLPQPSLSPASLHSQ	Liver	2.34247	-1.81961	FALSE	TRUE	FALSE
B9EJ86	Osbpl8	65	S	DLPQPSLSPASLHSQ	Lung	10.0565	0.106659	FALSE	TRUE	FALSE
B9EJ86	Osbpl8	65	S	DLPQPSLSPASLHSQ	Pancreas	11.3357	0.426088	FALSE	TRUE	FALSE
B9EJ86	Osbpl8	65	S	DLPQPSLSPASLHSQ	Small_intestine	9.39326	-0.0589599	FALSE	TRUE	FALSE
B9EJ86	Osbpl8	65	S	DLPQPSLSPASLHSQ	Spleen	11.1184	0.371831	FALSE	TRUE	FALSE
B9EJ86	Osbpl8	65	S	DLPQPSLSPASLHSQ	SubWAT	0.802499	-2.20416	TRUE	TRUE	FALSE
B9EJ86	Osbpl8	65	S	DLPQPSLSPASLHSQ	Testes	12.5637	0.732742	FALSE	TRUE	FALSE
B9EJ86	Osbpl8	68	S	QPSLSPASLHSQGFE	BAT	4.12705	0.106847	FALSE	TRUE	FALSE
B9EJ86	Osbpl8	68	S	QPSLSPASLHSQGFE	Brain	2.02986	-0.981965	FALSE	TRUE	FALSE
B9EJ86	Osbpl8	68	S	QPSLSPASLHSQGFE	Gastrocnemius	2.96956	-0.494092	FALSE	TRUE	FALSE
B9EJ86	Osbpl8	68	S	QPSLSPASLHSQGFE	Heart	9.13008	2.70431	TRUE	TRUE	FALSE
B9EJ86	Osbpl8	68	S	QPSLSPASLHSQGFE	Kidney	3.06838	-0.442787	FALSE	TRUE	FALSE
B9EJ86	Osbpl8	68	S	QPSLSPASLHSQGFE	Liver	2.8784	-0.541423	FALSE	TRUE	FALSE
B9EJ86	Osbpl8	68	S	QPSLSPASLHSQGFE	Lung	4.472	0.285939	FALSE	TRUE	FALSE
B9EJ86	Osbpl8	68	S	QPSLSPASLHSQGFE	Pancreas	5.45969	0.798725	FALSE	TRUE	FALSE
B9EJ86	Osbpl8	68	S	QPSLSPASLHSQGFE	Small_intestine	3.43024	-0.254917	FALSE	TRUE	FALSE
B9EJ86	Osbpl8	68	S	QPSLSPASLHSQGFE	Spleen	3.53983	-0.198025	FALSE	TRUE	FALSE
B9EJ86	Osbpl8	68	S	QPSLSPASLHSQGFE	SubWAT	1.85925	-1.07054	FALSE	TRUE	FALSE
B9EJ86	Osbpl8	68	S	QPSLSPASLHSQGFE	Testes	4.09061	0.0879303	FALSE	TRUE	FALSE
B9EJ86	Osbpl8	305	S	LRANNLHSGDNFQLN	BAT	2.17908	-1.21455	FALSE	TRUE	FALSE
B9EJ86	Osbpl8	305	S	LRANNLHSGDNFQLN	Brain	9.0534	0.964174	FALSE	TRUE	FALSE
B9EJ86	Osbpl8	305	S	LRANNLHSGDNFQLN	Gastrocnemius	7.35927	0.427244	FALSE	TRUE	FALSE
B9EJ86	Osbpl8	305	S	LRANNLHSGDNFQLN	Heart	3.31665	-0.854009	FALSE	TRUE	FALSE
B9EJ86	Osbpl8	305	S	LRANNLHSGDNFQLN	Kidney	8.46311	0.777091	FALSE	TRUE	FALSE
B9EJ86	Osbpl8	305	S	LRANNLHSGDNFQLN	Liver	9.23626	1.02213	FALSE	TRUE	FALSE
B9EJ86	Osbpl8	305	S	LRANNLHSGDNFQLN	Lung	7.8696	0.588985	FALSE	TRUE	FALSE
B9EJ86	Osbpl8	305	S	LRANNLHSGDNFQLN	Pancreas	0.594624	-1.71672	FALSE	TRUE	FALSE
B9EJ86	Osbpl8	305	S	LRANNLHSGDNFQLN	Small_intestine	6.98363	0.308189	FALSE	TRUE	FALSE
B9EJ86	Osbpl8	305	S	LRANNLHSGDNFQLN	Spleen	9.81884	1.20677	FALSE	TRUE	FALSE
B9EJ86	Osbpl8	305	S	LRANNLHSGDNFQLN	SubWAT	4.13127	-0.595828	FALSE	TRUE	FALSE
B9EJ86	Osbpl8	305	S	LRANNLHSGDNFQLN	Testes	3.12901	-0.913479	FALSE	TRUE	FALSE
B9EJ86	Osbpl8	314	S	DNFQLNDSEIERQHF	BAT	3.60097	-0.737314	FALSE	TRUE	FALSE
B9EJ86	Osbpl8	314	S	DNFQLNDSEIERQHF	Brain	2.96454	-1.01438	FALSE	TRUE	FALSE
B9EJ86	Osbpl8	314	S	DNFQLNDSEIERQHF	Gastrocnemius	9.25108	1.72241	FALSE	TRUE	FALSE
B9EJ86	Osbpl8	314	S	DNFQLNDSEIERQHF	Heart	1.70877	-1.56106	FALSE	TRUE	FALSE
B9EJ86	Osbpl8	314	S	DNFQLNDSEIERQHF	Kidney	5.28471	-0.00431056	FALSE	TRUE	FALSE
B9EJ86	Osbpl8	314	S	DNFQLNDSEIERQHF	Liver	5.2895	-0.00222536	FALSE	TRUE	FALSE
B9EJ86	Osbpl8	314	S	DNFQLNDSEIERQHF	Lung	3.19596	-0.913631	FALSE	TRUE	FALSE
B9EJ86	Osbpl8	314	S	DNFQLNDSEIERQHF	Pancreas	6.77817	0.64585	FALSE	TRUE	FALSE
B9EJ86	Osbpl8	314	S	DNFQLNDSEIERQHF	Small_intestine	6.17074	0.381414	FALSE	TRUE	FALSE
B9EJ86	Osbpl8	314	S	DNFQLNDSEIERQHF	Spleen	8.98497	1.60656	FALSE	TRUE	FALSE
B9EJ86	Osbpl8	314	S	DNFQLNDSEIERQHF	SubWAT	4.83708	-0.199185	FALSE	TRUE	FALSE
B9EJ86	Osbpl8	314	S	DNFQLNDSEIERQHF	Testes	5.4689	0.0758745	FALSE	TRUE	FALSE
B9EJ86	Osbpl8	331	S	QDLYSDKSDKENDPE	BAT	1.48294	-1.84607	FALSE	TRUE	FALSE
B9EJ86	Osbpl8	331	S	QDLYSDKSDKENDPE	Brain	10.3172	1.3499	FALSE	TRUE	FALSE
B9EJ86	Osbpl8	331	S	QDLYSDKSDKENDPE	Gastrocnemius	5.64529	-0.340262	FALSE	TRUE	FALSE
B9EJ86	Osbpl8	331	S	QDLYSDKSDKENDPE	Heart	7.77221	0.429188	FALSE	TRUE	FALSE
B9EJ86	Osbpl8	331	S	QDLYSDKSDKENDPE	Kidney	8.70995	0.768435	FALSE	TRUE	FALSE
B9EJ86	Osbpl8	331	S	QDLYSDKSDKENDPE	Liver	8.65711	0.749316	FALSE	TRUE	FALSE
B9EJ86	Osbpl8	331	S	QDLYSDKSDKENDPE	Lung	8.53365	0.704653	FALSE	TRUE	FALSE
B9EJ86	Osbpl8	331	S	QDLYSDKSDKENDPE	Pancreas	2.44469	-1.49814	FALSE	TRUE	FALSE
B9EJ86	Osbpl8	331	S	QDLYSDKSDKENDPE	Small_intestine	7.06067	0.171778	FALSE	TRUE	FALSE
B9EJ86	Osbpl8	331	S	QDLYSDKSDKENDPE	Spleen	7.97128	0.501205	FALSE	TRUE	FALSE
B9EJ86	Osbpl8	331	S	QDLYSDKSDKENDPE	SubWAT	3.46263	-1.12988	FALSE	TRUE	FALSE
B9EJ86	Osbpl8	331	S	QDLYSDKSDKENDPE	Testes	6.97249	0.139878	FALSE	TRUE	FALSE
B9EJ86	Osbpl8	484	Y	PKGLKKPYNPILGET	BAT	9.33249	1.36481	FALSE	FALSE	FALSE
B9EJ86	Osbpl8	484	Y	PKGLKKPYNPILGET	Brain	3.61728	-0.556893	FALSE	FALSE	FALSE
B9EJ86	Osbpl8	484	Y	PKGLKKPYNPILGET	Gastrocnemius	1.88277	-1.14011	FALSE	FALSE	FALSE
B9EJ86	Osbpl8	484	Y	PKGLKKPYNPILGET	Heart	7.92318	0.890936	FALSE	FALSE	FALSE
B9EJ86	Osbpl8	484	Y	PKGLKKPYNPILGET	Kidney	8.75479	1.17056	FALSE	FALSE	FALSE
B9EJ86	Osbpl8	484	Y	PKGLKKPYNPILGET	Liver	8.47178	1.0754	FALSE	FALSE	FALSE
B9EJ86	Osbpl8	484	Y	PKGLKKPYNPILGET	Lung	4.43393	-0.282301	FALSE	FALSE	FALSE
B9EJ86	Osbpl8	484	Y	PKGLKKPYNPILGET	Pancreas	2.96005	-0.777884	FALSE	FALSE	FALSE
B9EJ86	Osbpl8	484	Y	PKGLKKPYNPILGET	Small_intestine	1.85531	-1.14935	FALSE	FALSE	FALSE
B9EJ86	Osbpl8	484	Y	PKGLKKPYNPILGET	Spleen	3.2449	-0.682106	FALSE	FALSE	FALSE
B9EJ86	Osbpl8	484	Y	PKGLKKPYNPILGET	SubWAT	2.63517	-0.887124	FALSE	FALSE	FALSE
B9EJ86	Osbpl8	484	Y	PKGLKKPYNPILGET	Testes	8.17041	0.974065	FALSE	FALSE	FALSE
B9EJ86	Osbpl8	774	T	QTKVKHRTPMVSVPK	BAT	8.96186	-1.04326	FALSE	TRUE	FALSE
B9EJ86	Osbpl8	774	T	QTKVKHRTPMVSVPK	Brain	12.0881	0.718085	FALSE	TRUE	FALSE
B9EJ86	Osbpl8	774	T	QTKVKHRTPMVSVPK	Gastrocnemius	9.84258	-0.547057	FALSE	TRUE	FALSE
B9EJ86	Osbpl8	774	T	QTKVKHRTPMVSVPK	Heart	10.5149	-0.168245	FALSE	TRUE	FALSE
B9EJ86	Osbpl8	774	T	QTKVKHRTPMVSVPK	Kidney	13.2466	1.37078	FALSE	TRUE	FALSE
B9EJ86	Osbpl8	774	T	QTKVKHRTPMVSVPK	Liver	14.2541	1.93839	FALSE	TRUE	FALSE
B9EJ86	Osbpl8	774	T	QTKVKHRTPMVSVPK	Lung	9.86715	-0.533216	FALSE	TRUE	FALSE
B9EJ86	Osbpl8	774	T	QTKVKHRTPMVSVPK	Pancreas	12.0877	0.717855	FALSE	TRUE	FALSE
B9EJ86	Osbpl8	774	T	QTKVKHRTPMVSVPK	Small_intestine	9.92683	-0.499592	FALSE	TRUE	FALSE
B9EJ86	Osbpl8	774	T	QTKVKHRTPMVSVPK	Spleen	10.3814	-0.243479	FALSE	TRUE	FALSE
B9EJ86	Osbpl8	774	T	QTKVKHRTPMVSVPK	SubWAT	8.1312	-1.51126	FALSE	TRUE	FALSE
B9EJ86	Osbpl8	774	T	QTKVKHRTPMVSVPK	Testes	10.4604	-0.199002	FALSE	TRUE	FALSE
B9EJ86	Osbpl8	807	S	PEPDIQDSSGSEAQS	BAT	4.53947	1.59651	FALSE	TRUE	FALSE
B9EJ86	Osbpl8	807	S	PEPDIQDSSGSEAQS	Brain	1.99216	-0.953953	FALSE	TRUE	FALSE
B9EJ86	Osbpl8	807	S	PEPDIQDSSGSEAQS	Gastrocnemius	4.04713	1.10357	FALSE	TRUE	FALSE
B9EJ86	Osbpl8	807	S	PEPDIQDSSGSEAQS	Heart	1.69902	-1.24745	FALSE	TRUE	FALSE
B9EJ86	Osbpl8	807	S	PEPDIQDSSGSEAQS	Kidney	2.0361	-0.909953	FALSE	TRUE	FALSE
B9EJ86	Osbpl8	807	S	PEPDIQDSSGSEAQS	Liver	3.30013	0.355645	FALSE	TRUE	FALSE
B9EJ86	Osbpl8	807	S	PEPDIQDSSGSEAQS	Lung	2.15212	-0.793791	FALSE	TRUE	FALSE
B9EJ86	Osbpl8	807	S	PEPDIQDSSGSEAQS	Pancreas	3.66479	0.72075	FALSE	TRUE	FALSE
B9EJ86	Osbpl8	807	S	PEPDIQDSSGSEAQS	Small_intestine	1.73178	-1.21465	FALSE	TRUE	FALSE
B9EJ86	Osbpl8	807	S	PEPDIQDSSGSEAQS	Spleen	2.78155	-0.16358	FALSE	TRUE	FALSE
B9EJ86	Osbpl8	807	S	PEPDIQDSSGSEAQS	SubWAT	3.58457	0.640438	FALSE	TRUE	FALSE
B9EJ86	Osbpl8	807	S	PEPDIQDSSGSEAQS	Testes	3.81032	0.866463	FALSE	TRUE	FALSE
B9EJ86	Osbpl8	808	S	EPDIQDSSGSEAQSV	BAT	2.6483	-0.85588	FALSE	TRUE	FALSE
B9EJ86	Osbpl8	808	S	EPDIQDSSGSEAQSV	Brain	8.62722	2.18434	TRUE	TRUE	FALSE
B9EJ86	Osbpl8	808	S	EPDIQDSSGSEAQSV	Gastrocnemius	2.86763	-0.744352	FALSE	TRUE	FALSE
B9EJ86	Osbpl8	808	S	EPDIQDSSGSEAQSV	Heart	3.89143	-0.223759	FALSE	TRUE	FALSE
B9EJ86	Osbpl8	808	S	EPDIQDSSGSEAQSV	Kidney	7.26304	1.49067	FALSE	TRUE	FALSE
B9EJ86	Osbpl8	808	S	EPDIQDSSGSEAQSV	Liver	3.21456	-0.567943	FALSE	TRUE	FALSE
B9EJ86	Osbpl8	808	S	EPDIQDSSGSEAQSV	Lung	5.27342	0.478968	FALSE	TRUE	FALSE
B9EJ86	Osbpl8	808	S	EPDIQDSSGSEAQSV	Pancreas	3.71108	-0.315465	FALSE	TRUE	FALSE
B9EJ86	Osbpl8	808	S	EPDIQDSSGSEAQSV	Small_intestine	3.83466	-0.252626	FALSE	TRUE	FALSE
B9EJ86	Osbpl8	808	S	EPDIQDSSGSEAQSV	Spleen	4.02343	-0.156641	FALSE	TRUE	FALSE
B9EJ86	Osbpl8	808	S	EPDIQDSSGSEAQSV	SubWAT	4.95217	0.315615	FALSE	TRUE	FALSE
B9EJ86	Osbpl8	808	S	EPDIQDSSGSEAQSV	Testes	1.6708	-1.35293	FALSE	TRUE	FALSE
B9EJA2	Cttnbp2	279	S	SDGKPGLSLPRKTKD	BAT	3.22484	-1.12521	FALSE	TRUE	FALSE
B9EJA2	Cttnbp2	279	S	SDGKPGLSLPRKTKD	Brain	7.66379	1.11129	FALSE	TRUE	FALSE
B9EJA2	Cttnbp2	279	S	SDGKPGLSLPRKTKD	Gastrocnemius	7.83126	1.19566	FALSE	TRUE	FALSE
B9EJA2	Cttnbp2	279	S	SDGKPGLSLPRKTKD	Heart	2.30122	-1.59057	FALSE	TRUE	FALSE
B9EJA2	Cttnbp2	279	S	SDGKPGLSLPRKTKD	Kidney	5.51346	0.027875	FALSE	TRUE	FALSE
B9EJA2	Cttnbp2	279	S	SDGKPGLSLPRKTKD	Liver	3.25643	-1.1093	FALSE	TRUE	FALSE
B9EJA2	Cttnbp2	279	S	SDGKPGLSLPRKTKD	Lung	6.37213	0.4605	FALSE	TRUE	FALSE
B9EJA2	Cttnbp2	279	S	SDGKPGLSLPRKTKD	Pancreas	4.38427	-0.541054	FALSE	TRUE	FALSE
B9EJA2	Cttnbp2	279	S	SDGKPGLSLPRKTKD	Small_intestine	7.14141	0.848088	FALSE	TRUE	FALSE
B9EJA2	Cttnbp2	279	S	SDGKPGLSLPRKTKD	Spleen	5.46438	0.0031437	FALSE	TRUE	FALSE
B9EJA2	Cttnbp2	279	S	SDGKPGLSLPRKTKD	SubWAT	4.27619	-0.595506	FALSE	TRUE	FALSE
B9EJA2	Cttnbp2	279	S	SDGKPGLSLPRKTKD	Testes	8.06827	1.31508	FALSE	TRUE	FALSE
B9EJA2	Cttnbp2	291	S	TKDKRLASISVATEG	BAT	2.99432	-0.800649	FALSE	FALSE	FALSE
B9EJA2	Cttnbp2	291	S	TKDKRLASISVATEG	Brain	8.7302	1.92516	FALSE	FALSE	FALSE
B9EJA2	Cttnbp2	291	S	TKDKRLASISVATEG	Gastrocnemius	4.68186	0.0013037	FALSE	FALSE	FALSE
B9EJA2	Cttnbp2	291	S	TKDKRLASISVATEG	Heart	4.39748	-0.13384	FALSE	FALSE	FALSE
B9EJA2	Cttnbp2	291	S	TKDKRLASISVATEG	Kidney	5.33738	0.312819	FALSE	FALSE	FALSE
B9EJA2	Cttnbp2	291	S	TKDKRLASISVATEG	Liver	3.69375	-0.468265	FALSE	FALSE	FALSE
B9EJA2	Cttnbp2	291	S	TKDKRLASISVATEG	Lung	8.33227	1.73605	FALSE	FALSE	FALSE
B9EJA2	Cttnbp2	291	S	TKDKRLASISVATEG	Pancreas	3.556	-0.533726	FALSE	FALSE	FALSE
B9EJA2	Cttnbp2	291	S	TKDKRLASISVATEG	Small_intestine	5.60115	0.438171	FALSE	FALSE	FALSE
B9EJA2	Cttnbp2	291	S	TKDKRLASISVATEG	Spleen	1.56823	-1.47835	FALSE	FALSE	FALSE
B9EJA2	Cttnbp2	291	S	TKDKRLASISVATEG	SubWAT	3.06618	-0.766497	FALSE	FALSE	FALSE
B9EJA2	Cttnbp2	291	S	TKDKRLASISVATEG	Testes	4.19055	-0.232173	FALSE	FALSE	FALSE
B9EJA2	Cttnbp2	360	S	PGIDRQSSHSDLGPS	BAT	2.95728	-0.130592	FALSE	FALSE	FALSE
B9EJA2	Cttnbp2	360	S	PGIDRQSSHSDLGPS	Brain	13.8313	3.14965	TRUE	FALSE	FALSE
B9EJA2	Cttnbp2	360	S	PGIDRQSSHSDLGPS	Gastrocnemius	3.20945	-0.0545213	FALSE	FALSE	FALSE
B9EJA2	Cttnbp2	360	S	PGIDRQSSHSDLGPS	Heart	1.94428	-0.436172	FALSE	FALSE	FALSE
B9EJA2	Cttnbp2	360	S	PGIDRQSSHSDLGPS	Kidney	2.49919	-0.268778	FALSE	FALSE	FALSE
B9EJA2	Cttnbp2	360	S	PGIDRQSSHSDLGPS	Liver	2.1791	-0.365335	FALSE	FALSE	FALSE
B9EJA2	Cttnbp2	360	S	PGIDRQSSHSDLGPS	Lung	2.35845	-0.311233	FALSE	FALSE	FALSE
B9EJA2	Cttnbp2	360	S	PGIDRQSSHSDLGPS	Pancreas	1.79723	-0.48053	FALSE	FALSE	FALSE
B9EJA2	Cttnbp2	360	S	PGIDRQSSHSDLGPS	Small_intestine	2.16999	-0.368084	FALSE	FALSE	FALSE
B9EJA2	Cttnbp2	360	S	PGIDRQSSHSDLGPS	Spleen	2.68661	-0.212242	FALSE	FALSE	FALSE
B9EJA2	Cttnbp2	360	S	PGIDRQSSHSDLGPS	SubWAT	2.2011	-0.3587	FALSE	FALSE	FALSE
B9EJA2	Cttnbp2	360	S	PGIDRQSSHSDLGPS	Testes	2.8483	-0.163467	FALSE	FALSE	FALSE
B9EJA2	Cttnbp2	362	S	IDRQSSHSDLGPSPP	BAT	1.81209	-0.777342	FALSE	FALSE	FALSE
B9EJA2	Cttnbp2	362	S	IDRQSSHSDLGPSPP	Brain	2.48604	-0.589177	FALSE	FALSE	FALSE
B9EJA2	Cttnbp2	362	S	IDRQSSHSDLGPSPP	Gastrocnemius	3.52412	-0.299344	FALSE	FALSE	FALSE
B9EJA2	Cttnbp2	362	S	IDRQSSHSDLGPSPP	Heart	2.01364	-0.721071	FALSE	FALSE	FALSE
B9EJA2	Cttnbp2	362	S	IDRQSSHSDLGPSPP	Kidney	2.38928	-0.616191	FALSE	FALSE	FALSE
B9EJA2	Cttnbp2	362	S	IDRQSSHSDLGPSPP	Liver	3.34196	-0.350203	FALSE	FALSE	FALSE
B9EJA2	Cttnbp2	362	S	IDRQSSHSDLGPSPP	Lung	3.01457	-0.441611	FALSE	FALSE	FALSE
B9EJA2	Cttnbp2	362	S	IDRQSSHSDLGPSPP	Pancreas	9.62385	1.40369	FALSE	FALSE	FALSE
B9EJA2	Cttnbp2	362	S	IDRQSSHSDLGPSPP	Small_intestine	11.435	1.90935	FALSE	FALSE	FALSE
B9EJA2	Cttnbp2	362	S	IDRQSSHSDLGPSPP	Spleen	10.2529	1.57931	FALSE	FALSE	FALSE
B9EJA2	Cttnbp2	362	S	IDRQSSHSDLGPSPP	SubWAT	2.19708	-0.669854	FALSE	FALSE	FALSE
B9EJA2	Cttnbp2	362	S	IDRQSSHSDLGPSPP	Testes	3.0649	-0.427559	FALSE	FALSE	FALSE
B9EJA2	Cttnbp2	367	S	SHSDLGPSPPTALPS	BAT	3.64542	-0.105091	FALSE	FALSE	FALSE
B9EJA2	Cttnbp2	367	S	SHSDLGPSPPTALPS	Brain	3.69563	-0.0793748	FALSE	FALSE	FALSE
B9EJA2	Cttnbp2	367	S	SHSDLGPSPPTALPS	Gastrocnemius	8.01105	2.1307	TRUE	FALSE	FALSE
B9EJA2	Cttnbp2	367	S	SHSDLGPSPPTALPS	Heart	2.5958	-0.642637	FALSE	FALSE	FALSE
B9EJA2	Cttnbp2	367	S	SHSDLGPSPPTALPS	Kidney	1.94179	-0.97758	FALSE	FALSE	FALSE
B9EJA2	Cttnbp2	367	S	SHSDLGPSPPTALPS	Liver	2.28767	-0.800442	FALSE	FALSE	FALSE
B9EJA2	Cttnbp2	367	S	SHSDLGPSPPTALPS	Lung	3.1338	-0.367111	FALSE	FALSE	FALSE
B9EJA2	Cttnbp2	367	S	SHSDLGPSPPTALPS	Pancreas	3.92789	0.0395705	FALSE	FALSE	FALSE
B9EJA2	Cttnbp2	367	S	SHSDLGPSPPTALPS	Small_intestine	4.17206	0.164621	FALSE	FALSE	FALSE
B9EJA2	Cttnbp2	367	S	SHSDLGPSPPTALPS	Spleen	2.25892	-0.815166	FALSE	FALSE	FALSE
B9EJA2	Cttnbp2	367	S	SHSDLGPSPPTALPS	SubWAT	7.47378	1.85554	FALSE	FALSE	FALSE
B9EJA2	Cttnbp2	367	S	SHSDLGPSPPTALPS	Testes	3.06365	-0.403036	FALSE	FALSE	FALSE
B9EJA2	Cttnbp2	472	S	SPPSRDVSPTSRDNL	BAT	3.49448	-0.430772	FALSE	TRUE	FALSE
B9EJA2	Cttnbp2	472	S	SPPSRDVSPTSRDNL	Brain	11.4084	2.52492	TRUE	TRUE	FALSE
B9EJA2	Cttnbp2	472	S	SPPSRDVSPTSRDNL	Gastrocnemius	3.85821	-0.294926	FALSE	TRUE	FALSE
B9EJA2	Cttnbp2	472	S	SPPSRDVSPTSRDNL	Heart	3.39118	-0.469353	FALSE	TRUE	FALSE
B9EJA2	Cttnbp2	472	S	SPPSRDVSPTSRDNL	Kidney	6.14915	0.56069	FALSE	TRUE	FALSE
B9EJA2	Cttnbp2	472	S	SPPSRDVSPTSRDNL	Liver	3.69199	-0.357005	FALSE	TRUE	FALSE
B9EJA2	Cttnbp2	472	S	SPPSRDVSPTSRDNL	Lung	4.43769	-0.0785015	FALSE	TRUE	FALSE
B9EJA2	Cttnbp2	472	S	SPPSRDVSPTSRDNL	Pancreas	4.97139	0.120824	FALSE	TRUE	FALSE
B9EJA2	Cttnbp2	472	S	SPPSRDVSPTSRDNL	Small_intestine	5.06519	0.155857	FALSE	TRUE	FALSE
B9EJA2	Cttnbp2	472	S	SPPSRDVSPTSRDNL	Spleen	0.345356	-1.6069	FALSE	TRUE	FALSE
B9EJA2	Cttnbp2	472	S	SPPSRDVSPTSRDNL	SubWAT	2.53598	-0.788749	FALSE	TRUE	FALSE
B9EJA2	Cttnbp2	472	S	SPPSRDVSPTSRDNL	Testes	6.42553	0.663914	FALSE	TRUE	FALSE
B9EJA2	Cttnbp2	552	T	KKPGLSQTPSPPHPQ	BAT	2.72397	-0.433335	FALSE	FALSE	FALSE
B9EJA2	Cttnbp2	552	T	KKPGLSQTPSPPHPQ	Brain	1.85016	-0.90658	FALSE	FALSE	FALSE
B9EJA2	Cttnbp2	552	T	KKPGLSQTPSPPHPQ	Gastrocnemius	0.827236	-1.46059	FALSE	FALSE	FALSE
B9EJA2	Cttnbp2	552	T	KKPGLSQTPSPPHPQ	Heart	5.92907	1.30251	FALSE	FALSE	FALSE
B9EJA2	Cttnbp2	552	T	KKPGLSQTPSPPHPQ	Kidney	2.38877	-0.61488	FALSE	FALSE	FALSE
B9EJA2	Cttnbp2	552	T	KKPGLSQTPSPPHPQ	Liver	3.62088	0.0524196	FALSE	FALSE	FALSE
B9EJA2	Cttnbp2	552	T	KKPGLSQTPSPPHPQ	Lung	2.77407	-0.406203	FALSE	FALSE	FALSE
B9EJA2	Cttnbp2	552	T	KKPGLSQTPSPPHPQ	Pancreas	3.74376	0.118971	FALSE	FALSE	FALSE
B9EJA2	Cttnbp2	552	T	KKPGLSQTPSPPHPQ	Small_intestine	2.85984	-0.35975	FALSE	FALSE	FALSE
B9EJA2	Cttnbp2	552	T	KKPGLSQTPSPPHPQ	Spleen	7.69792	2.2605	TRUE	FALSE	FALSE
B9EJA2	Cttnbp2	552	T	KKPGLSQTPSPPHPQ	SubWAT	3.26925	-0.138022	FALSE	FALSE	FALSE
B9EJA2	Cttnbp2	552	T	KKPGLSQTPSPPHPQ	Testes	4.60417	0.584956	FALSE	FALSE	FALSE
B9EJA2	Cttnbp2	554	S	PGLSQTPSPPHPQLR	BAT	3.8987	-0.936945	FALSE	TRUE	FALSE
B9EJA2	Cttnbp2	554	S	PGLSQTPSPPHPQLR	Brain	14.9484	2.02408	TRUE	TRUE	FALSE
B9EJA2	Cttnbp2	554	S	PGLSQTPSPPHPQLR	Gastrocnemius	7.88335	0.130839	FALSE	TRUE	FALSE
B9EJA2	Cttnbp2	554	S	PGLSQTPSPPHPQLR	Heart	2.81467	-1.22744	FALSE	TRUE	FALSE
B9EJA2	Cttnbp2	554	S	PGLSQTPSPPHPQLR	Kidney	9.83232	0.653112	FALSE	TRUE	FALSE
B9EJA2	Cttnbp2	554	S	PGLSQTPSPPHPQLR	Liver	2.07914	-1.42454	FALSE	TRUE	FALSE
B9EJA2	Cttnbp2	554	S	PGLSQTPSPPHPQLR	Lung	8.90123	0.403605	FALSE	TRUE	FALSE
B9EJA2	Cttnbp2	554	S	PGLSQTPSPPHPQLR	Pancreas	7.29912	-0.0257201	FALSE	TRUE	FALSE
B9EJA2	Cttnbp2	554	S	PGLSQTPSPPHPQLR	Small_intestine	10.5789	0.853182	FALSE	TRUE	FALSE
B9EJA2	Cttnbp2	554	S	PGLSQTPSPPHPQLR	Spleen	7.82175	0.114332	FALSE	TRUE	FALSE
B9EJA2	Cttnbp2	554	S	PGLSQTPSPPHPQLR	SubWAT	3.72729	-0.982879	FALSE	TRUE	FALSE
B9EJA2	Cttnbp2	554	S	PGLSQTPSPPHPQLR	Testes	8.95633	0.41837	FALSE	TRUE	FALSE
B9EJA2	Cttnbp2	576	S	VDNKIVASPPSTLPQ	BAT	4.33982	-0.252968	FALSE	TRUE	FALSE
B9EJA2	Cttnbp2	576	S	VDNKIVASPPSTLPQ	Brain	13.8342	2.38083	TRUE	TRUE	FALSE
B9EJA2	Cttnbp2	576	S	VDNKIVASPPSTLPQ	Gastrocnemius	3.48411	-0.490345	FALSE	TRUE	FALSE
B9EJA2	Cttnbp2	576	S	VDNKIVASPPSTLPQ	Heart	4.44561	-0.223619	FALSE	TRUE	FALSE
B9EJA2	Cttnbp2	576	S	VDNKIVASPPSTLPQ	Kidney	8.59929	0.928633	FALSE	TRUE	FALSE
B9EJA2	Cttnbp2	576	S	VDNKIVASPPSTLPQ	Liver	2.70199	-0.70731	FALSE	TRUE	FALSE
B9EJA2	Cttnbp2	576	S	VDNKIVASPPSTLPQ	Lung	4.14991	-0.30565	FALSE	TRUE	FALSE
B9EJA2	Cttnbp2	576	S	VDNKIVASPPSTLPQ	Pancreas	2.7925	-0.682203	FALSE	TRUE	FALSE
B9EJA2	Cttnbp2	576	S	VDNKIVASPPSTLPQ	Small_intestine	9.99137	1.3148	FALSE	TRUE	FALSE
B9EJA2	Cttnbp2	576	S	VDNKIVASPPSTLPQ	Spleen	2.88155	-0.657498	FALSE	TRUE	FALSE
B9EJA2	Cttnbp2	576	S	VDNKIVASPPSTLPQ	SubWAT	3.43263	-0.504626	FALSE	TRUE	FALSE
B9EJA2	Cttnbp2	576	S	VDNKIVASPPSTLPQ	Testes	2.36768	-0.80005	FALSE	TRUE	FALSE
B9EJA2	Cttnbp2	598	S	ENVPKSSSPQLPPKP	BAT	2.13731	-1.46754	FALSE	FALSE	FALSE
B9EJA2	Cttnbp2	598	S	ENVPKSSSPQLPPKP	Brain	5.30114	1.58231	FALSE	FALSE	FALSE
B9EJA2	Cttnbp2	598	S	ENVPKSSSPQLPPKP	Gastrocnemius	4.3919	0.705829	FALSE	FALSE	FALSE
B9EJA2	Cttnbp2	598	S	ENVPKSSSPQLPPKP	Heart	2.934	-0.699545	FALSE	FALSE	FALSE
B9EJA2	Cttnbp2	598	S	ENVPKSSSPQLPPKP	Kidney	5.03522	1.32598	FALSE	FALSE	FALSE
B9EJA2	Cttnbp2	598	S	ENVPKSSSPQLPPKP	Liver	4.14291	0.465809	FALSE	FALSE	FALSE
B9EJA2	Cttnbp2	598	S	ENVPKSSSPQLPPKP	Lung	2.45061	-1.16553	FALSE	FALSE	FALSE
B9EJA2	Cttnbp2	598	S	ENVPKSSSPQLPPKP	Pancreas	3.48701	-0.166461	FALSE	FALSE	FALSE
B9EJA2	Cttnbp2	598	S	ENVPKSSSPQLPPKP	Small_intestine	3.13456	-0.506216	FALSE	FALSE	FALSE
B9EJA2	Cttnbp2	598	S	ENVPKSSSPQLPPKP	Spleen	2.96399	-0.670644	FALSE	FALSE	FALSE
B9EJA2	Cttnbp2	598	S	ENVPKSSSPQLPPKP	SubWAT	3.19598	-0.447003	FALSE	FALSE	FALSE
B9EJA2	Cttnbp2	598	S	ENVPKSSSPQLPPKP	Testes	4.74168	1.04301	FALSE	FALSE	FALSE
B9EJA2	Cttnbp2	1526	S	ELQSMCSSKSESDIS	BAT	1.3633	-1.1033	FALSE	FALSE	FALSE
B9EJA2	Cttnbp2	1526	S	ELQSMCSSKSESDIS	Brain	4.22937	1.40318	FALSE	FALSE	FALSE
B9EJA2	Cttnbp2	1526	S	ELQSMCSSKSESDIS	Gastrocnemius	2.65904	0.029874	FALSE	FALSE	FALSE
B9EJA2	Cttnbp2	1526	S	ELQSMCSSKSESDIS	Heart	3.15837	0.466553	FALSE	FALSE	FALSE
B9EJA2	Cttnbp2	1526	S	ELQSMCSSKSESDIS	Kidney	3.5383	0.798818	FALSE	FALSE	FALSE
B9EJA2	Cttnbp2	1526	S	ELQSMCSSKSESDIS	Liver	3.29529	0.58629	FALSE	FALSE	FALSE
B9EJA2	Cttnbp2	1526	S	ELQSMCSSKSESDIS	Lung	2.97587	0.306951	FALSE	FALSE	FALSE
B9EJA2	Cttnbp2	1526	S	ELQSMCSSKSESDIS	Pancreas	3.20475	0.507111	FALSE	FALSE	FALSE
B9EJA2	Cttnbp2	1526	S	ELQSMCSSKSESDIS	Small_intestine	0.0838059	-2.22227	TRUE	FALSE	FALSE
B9EJA2	Cttnbp2	1526	S	ELQSMCSSKSESDIS	Spleen	1.56864	-0.923724	FALSE	FALSE	FALSE
B9EJA2	Cttnbp2	1526	S	ELQSMCSSKSESDIS	SubWAT	2.16318	-0.403775	FALSE	FALSE	FALSE
B9EJA2	Cttnbp2	1526	S	ELQSMCSSKSESDIS	Testes	3.2587	0.554294	FALSE	FALSE	FALSE
B9EJA2	Cttnbp2	1528	S	QSMCSSKSESDISKI	BAT	5.23237	1.34254	FALSE	FALSE	FALSE
B9EJA2	Cttnbp2	1528	S	QSMCSSKSESDISKI	Brain	3.19205	-0.048158	FALSE	FALSE	FALSE
B9EJA2	Cttnbp2	1528	S	QSMCSSKSESDISKI	Gastrocnemius	4.46945	0.82253	FALSE	FALSE	FALSE
B9EJA2	Cttnbp2	1528	S	QSMCSSKSESDISKI	Heart	4.66005	0.952439	FALSE	FALSE	FALSE
B9EJA2	Cttnbp2	1528	S	QSMCSSKSESDISKI	Kidney	2.75758	-0.344295	FALSE	FALSE	FALSE
B9EJA2	Cttnbp2	1528	S	QSMCSSKSESDISKI	Liver	1.1725	-1.4247	FALSE	FALSE	FALSE
B9EJA2	Cttnbp2	1528	S	QSMCSSKSESDISKI	Lung	3.66933	0.277164	FALSE	FALSE	FALSE
B9EJA2	Cttnbp2	1528	S	QSMCSSKSESDISKI	Pancreas	4.29043	0.700508	FALSE	FALSE	FALSE
B9EJA2	Cttnbp2	1528	S	QSMCSSKSESDISKI	Small_intestine	1.25788	-1.3665	FALSE	FALSE	FALSE
B9EJA2	Cttnbp2	1528	S	QSMCSSKSESDISKI	Spleen	2.98823	-0.187083	FALSE	FALSE	FALSE
B9EJA2	Cttnbp2	1528	S	QSMCSSKSESDISKI	SubWAT	1.01687	-1.53077	FALSE	FALSE	FALSE
B9EJA2	Cttnbp2	1528	S	QSMCSSKSESDISKI	Testes	4.44568	0.806324	FALSE	FALSE	FALSE
B9EJA2	Cttnbp2	1570	S	PVPQKEASPPSSRQT	BAT	1.95225	-0.668319	FALSE	FALSE	FALSE
B9EJA2	Cttnbp2	1570	S	PVPQKEASPPSSRQT	Brain	6.76659	2.52169	TRUE	FALSE	FALSE
B9EJA2	Cttnbp2	1570	S	PVPQKEASPPSSRQT	Gastrocnemius	3.18534	0.148729	FALSE	FALSE	FALSE
B9EJA2	Cttnbp2	1570	S	PVPQKEASPPSSRQT	Heart	0.438171	-1.67155	FALSE	FALSE	FALSE
B9EJA2	Cttnbp2	1570	S	PVPQKEASPPSSRQT	Kidney	2.26104	-0.46371	FALSE	FALSE	FALSE
B9EJA2	Cttnbp2	1570	S	PVPQKEASPPSSRQT	Liver	3.55218	0.391802	FALSE	FALSE	FALSE
B9EJA2	Cttnbp2	1570	S	PVPQKEASPPSSRQT	Lung	4.07115	0.735675	FALSE	FALSE	FALSE
B9EJA2	Cttnbp2	1570	S	PVPQKEASPPSSRQT	Pancreas	2.40344	-0.36936	FALSE	FALSE	FALSE
B9EJA2	Cttnbp2	1570	S	PVPQKEASPPSSRQT	Small_intestine	3.13958	0.118409	FALSE	FALSE	FALSE
B9EJA2	Cttnbp2	1570	S	PVPQKEASPPSSRQT	Spleen	2.15161	-0.536222	FALSE	FALSE	FALSE
B9EJA2	Cttnbp2	1570	S	PVPQKEASPPSSRQT	SubWAT	2.70303	-0.170846	FALSE	FALSE	FALSE
B9EJA2	Cttnbp2	1570	S	PVPQKEASPPSSRQT	Testes	2.90611	-0.036288	FALSE	FALSE	FALSE
B9EJI9	Tmem229a	4	S	____MAGSDVASEGP	BAT	4.37535	-0.34873	FALSE	FALSE	FALSE
B9EJI9	Tmem229a	4	S	____MAGSDVASEGP	Brain	10.5517	1.61079	FALSE	FALSE	FALSE
B9EJI9	Tmem229a	4	S	____MAGSDVASEGP	Gastrocnemius	3.41826	-0.652375	FALSE	FALSE	FALSE
B9EJI9	Tmem229a	4	S	____MAGSDVASEGP	Heart	2.56838	-0.922008	FALSE	FALSE	FALSE
B9EJI9	Tmem229a	4	S	____MAGSDVASEGP	Kidney	12.4722	2.22008	TRUE	FALSE	FALSE
B9EJI9	Tmem229a	4	S	____MAGSDVASEGP	Liver	4.74988	-0.229904	FALSE	FALSE	FALSE
B9EJI9	Tmem229a	4	S	____MAGSDVASEGP	Lung	5.51029	0.0113425	FALSE	FALSE	FALSE
B9EJI9	Tmem229a	4	S	____MAGSDVASEGP	Pancreas	2.01972	-1.09608	FALSE	FALSE	FALSE
B9EJI9	Tmem229a	4	S	____MAGSDVASEGP	Small_intestine	6.11999	0.204775	FALSE	FALSE	FALSE
B9EJI9	Tmem229a	4	S	____MAGSDVASEGP	Spleen	5.01898	-0.14453	FALSE	FALSE	FALSE
B9EJI9	Tmem229a	4	S	____MAGSDVASEGP	SubWAT	6.09575	0.197086	FALSE	FALSE	FALSE
B9EJI9	Tmem229a	4	S	____MAGSDVASEGP	Testes	2.79394	-0.850447	FALSE	FALSE	FALSE
B9EJI9	Tmem229a	12	S	DVASEGPSPRDGATR	BAT	3.55364	-0.0900895	FALSE	FALSE	FALSE
B9EJI9	Tmem229a	12	S	DVASEGPSPRDGATR	Brain	3.6064	-0.0476475	FALSE	FALSE	FALSE
B9EJI9	Tmem229a	12	S	DVASEGPSPRDGATR	Gastrocnemius	3.42072	-0.197015	FALSE	FALSE	FALSE
B9EJI9	Tmem229a	12	S	DVASEGPSPRDGATR	Heart	4.34602	0.547337	FALSE	FALSE	FALSE
B9EJI9	Tmem229a	12	S	DVASEGPSPRDGATR	Kidney	6.10156	1.95958	FALSE	FALSE	FALSE
B9EJI9	Tmem229a	12	S	DVASEGPSPRDGATR	Liver	2.81515	-0.684169	FALSE	FALSE	FALSE
B9EJI9	Tmem229a	12	S	DVASEGPSPRDGATR	Lung	3.55007	-0.0929602	FALSE	FALSE	FALSE
B9EJI9	Tmem229a	12	S	DVASEGPSPRDGATR	Pancreas	3.52872	-0.110139	FALSE	FALSE	FALSE
B9EJI9	Tmem229a	12	S	DVASEGPSPRDGATR	Small_intestine	3.75656	0.0731489	FALSE	FALSE	FALSE
B9EJI9	Tmem229a	12	S	DVASEGPSPRDGATR	Spleen	5.4532	1.438	FALSE	FALSE	FALSE
B9EJI9	Tmem229a	12	S	DVASEGPSPRDGATR	SubWAT	1.41503	-1.81049	FALSE	FALSE	FALSE
B9EJI9	Tmem229a	12	S	DVASEGPSPRDGATR	Testes	2.44049	-0.98556	FALSE	FALSE	FALSE
B9EJR8	Dnaaf5	330	S	KDKLDFASPPPPNYP	BAT	3.87259	-0.275223	FALSE	FALSE	FALSE
B9EJR8	Dnaaf5	330	S	KDKLDFASPPPPNYP	Brain	3.47492	-0.385432	FALSE	FALSE	FALSE
B9EJR8	Dnaaf5	330	S	KDKLDFASPPPPNYP	Gastrocnemius	12.3154	2.06461	TRUE	FALSE	FALSE
B9EJR8	Dnaaf5	330	S	KDKLDFASPPPPNYP	Heart	2.64124	-0.616478	FALSE	FALSE	FALSE
B9EJR8	Dnaaf5	330	S	KDKLDFASPPPPNYP	Kidney	3.93004	-0.259302	FALSE	FALSE	FALSE
B9EJR8	Dnaaf5	330	S	KDKLDFASPPPPNYP	Liver	2.81969	-0.567025	FALSE	FALSE	FALSE
B9EJR8	Dnaaf5	330	S	KDKLDFASPPPPNYP	Lung	3.78065	-0.300704	FALSE	FALSE	FALSE
B9EJR8	Dnaaf5	330	S	KDKLDFASPPPPNYP	Pancreas	3.1761	-0.468249	FALSE	FALSE	FALSE
B9EJR8	Dnaaf5	330	S	KDKLDFASPPPPNYP	Small_intestine	2.5521	-0.641184	FALSE	FALSE	FALSE
B9EJR8	Dnaaf5	330	S	KDKLDFASPPPPNYP	Spleen	4.599	-0.0739067	FALSE	FALSE	FALSE
B9EJR8	Dnaaf5	330	S	KDKLDFASPPPPNYP	SubWAT	2.60142	-0.627513	FALSE	FALSE	FALSE
B9EJR8	Dnaaf5	330	S	KDKLDFASPPPPNYP	Testes	12.625	2.15041	TRUE	FALSE	FALSE
B9EJX3	ATp6v1fnb	61	S	PTLLPQASVAPPPPA	BAT	2.67326	-0.380178	FALSE	FALSE	FALSE
B9EJX3	ATp6v1fnb	61	S	PTLLPQASVAPPPPA	Brain	2.91644	-0.290727	FALSE	FALSE	FALSE
B9EJX3	ATp6v1fnb	61	S	PTLLPQASVAPPPPA	Gastrocnemius	8.29283	1.68689	FALSE	FALSE	FALSE
B9EJX3	ATp6v1fnb	61	S	PTLLPQASVAPPPPA	Heart	2.94808	-0.279089	FALSE	FALSE	FALSE
B9EJX3	ATp6v1fnb	61	S	PTLLPQASVAPPPPA	Kidney	3.29387	-0.151896	FALSE	FALSE	FALSE
B9EJX3	ATp6v1fnb	61	S	PTLLPQASVAPPPPA	Liver	2.81857	-0.326726	FALSE	FALSE	FALSE
B9EJX3	ATp6v1fnb	61	S	PTLLPQASVAPPPPA	Lung	1.76451	-0.714445	FALSE	FALSE	FALSE
B9EJX3	ATp6v1fnb	61	S	PTLLPQASVAPPPPA	Pancreas	3.28992	-0.15335	FALSE	FALSE	FALSE
B9EJX3	ATp6v1fnb	61	S	PTLLPQASVAPPPPA	Small_intestine	1.54576	-0.794908	FALSE	FALSE	FALSE
B9EJX3	ATp6v1fnb	61	S	PTLLPQASVAPPPPA	Spleen	1.04926	-0.977537	FALSE	FALSE	FALSE
B9EJX3	ATp6v1fnb	61	S	PTLLPQASVAPPPPA	SubWAT	3.75137	0.0163886	FALSE	FALSE	FALSE
B9EJX3	ATp6v1fnb	61	S	PTLLPQASVAPPPPA	Testes	10.1379	2.36558	TRUE	FALSE	FALSE
B9EJX3	ATp6v1fnb	69	S	VAPPPPASKTTPSKA	BAT	3.86724	-0.260881	FALSE	FALSE	FALSE
B9EJX3	ATp6v1fnb	69	S	VAPPPPASKTTPSKA	Brain	3.5653	-0.389205	FALSE	FALSE	FALSE
B9EJX3	ATp6v1fnb	69	S	VAPPPPASKTTPSKA	Gastrocnemius	8.63982	1.76751	FALSE	FALSE	FALSE
B9EJX3	ATp6v1fnb	69	S	VAPPPPASKTTPSKA	Heart	3.83343	-0.275248	FALSE	FALSE	FALSE
B9EJX3	ATp6v1fnb	69	S	VAPPPPASKTTPSKA	Kidney	4.62267	0.0601831	FALSE	FALSE	FALSE
B9EJX3	ATp6v1fnb	69	S	VAPPPPASKTTPSKA	Liver	2.86232	-0.687979	FALSE	FALSE	FALSE
B9EJX3	ATp6v1fnb	69	S	VAPPPPASKTTPSKA	Lung	3.34498	-0.482843	FALSE	FALSE	FALSE
B9EJX3	ATp6v1fnb	69	S	VAPPPPASKTTPSKA	Pancreas	2.70886	-0.7532	FALSE	FALSE	FALSE
B9EJX3	ATp6v1fnb	69	S	VAPPPPASKTTPSKA	Small_intestine	2.21284	-0.964013	FALSE	FALSE	FALSE
B9EJX3	ATp6v1fnb	69	S	VAPPPPASKTTPSKA	Spleen	4.07678	-0.171824	FALSE	FALSE	FALSE
B9EJX3	ATp6v1fnb	69	S	VAPPPPASKTTPSKA	SubWAT	4.12941	-0.149455	FALSE	FALSE	FALSE
B9EJX3	ATp6v1fnb	69	S	VAPPPPASKTTPSKA	Testes	9.90909	2.30696	TRUE	FALSE	FALSE
B9EJX3	ATp6v1fnb	78	S	TTPSKAPSPAPEPLF	BAT	3.22331	-0.452216	FALSE	FALSE	FALSE
B9EJX3	ATp6v1fnb	78	S	TTPSKAPSPAPEPLF	Brain	2.65902	-0.584932	FALSE	FALSE	FALSE
B9EJX3	ATp6v1fnb	78	S	TTPSKAPSPAPEPLF	Gastrocnemius	12.1986	1.65866	FALSE	FALSE	FALSE
B9EJX3	ATp6v1fnb	78	S	TTPSKAPSPAPEPLF	Heart	3.25151	-0.445585	FALSE	FALSE	FALSE
B9EJX3	ATp6v1fnb	78	S	TTPSKAPSPAPEPLF	Kidney	2.78452	-0.555416	FALSE	FALSE	FALSE
B9EJX3	ATp6v1fnb	78	S	TTPSKAPSPAPEPLF	Liver	4.29191	-0.200894	FALSE	FALSE	FALSE
B9EJX3	ATp6v1fnb	78	S	TTPSKAPSPAPEPLF	Lung	2.52976	-0.615333	FALSE	FALSE	FALSE
B9EJX3	ATp6v1fnb	78	S	TTPSKAPSPAPEPLF	Pancreas	10.0072	1.14329	FALSE	FALSE	FALSE
B9EJX3	ATp6v1fnb	78	S	TTPSKAPSPAPEPLF	Small_intestine	0.469234	-1.09994	FALSE	FALSE	FALSE
B9EJX3	ATp6v1fnb	78	S	TTPSKAPSPAPEPLF	Spleen	3.7392	-0.330885	FALSE	FALSE	FALSE
B9EJX3	ATp6v1fnb	78	S	TTPSKAPSPAPEPLF	SubWAT	3.04899	-0.493216	FALSE	FALSE	FALSE
B9EJX3	ATp6v1fnb	78	S	TTPSKAPSPAPEPLF	Testes	13.5499	1.97647	FALSE	FALSE	FALSE
B9EJX3	ATp6v1fnb	114	Y	DLQGRYQYLNTRKLD	BAT	12.4389	-0.11636	FALSE	TRUE	FALSE
B9EJX3	ATp6v1fnb	114	Y	DLQGRYQYLNTRKLD	Brain	12.1832	-0.521275	FALSE	TRUE	FALSE
B9EJX3	ATp6v1fnb	114	Y	DLQGRYQYLNTRKLD	Gastrocnemius	11.9032	-0.964832	FALSE	TRUE	FALSE
B9EJX3	ATp6v1fnb	114	Y	DLQGRYQYLNTRKLD	Heart	12.9072	0.62539	FALSE	TRUE	FALSE
B9EJX3	ATp6v1fnb	114	Y	DLQGRYQYLNTRKLD	Kidney	14.0031	2.36112	TRUE	TRUE	FALSE
B9EJX3	ATp6v1fnb	114	Y	DLQGRYQYLNTRKLD	Liver	12.5212	0.0140003	FALSE	TRUE	FALSE
B9EJX3	ATp6v1fnb	114	Y	DLQGRYQYLNTRKLD	Lung	11.4624	-1.66293	FALSE	TRUE	FALSE
B9EJX3	ATp6v1fnb	114	Y	DLQGRYQYLNTRKLD	Pancreas	12.2401	-0.431141	FALSE	TRUE	FALSE
B9EJX3	ATp6v1fnb	114	Y	DLQGRYQYLNTRKLD	Small_intestine	12.6117	0.157377	FALSE	TRUE	FALSE
B9EJX3	ATp6v1fnb	114	Y	DLQGRYQYLNTRKLD	Spleen	13.0489	0.849804	FALSE	TRUE	FALSE
B9EJX3	ATp6v1fnb	114	Y	DLQGRYQYLNTRKLD	SubWAT	12.5332	0.0329655	FALSE	TRUE	FALSE
B9EJX3	ATp6v1fnb	114	Y	DLQGRYQYLNTRKLD	Testes	12.2951	-0.34412	FALSE	TRUE	FALSE
B9EJX3	ATp6v1fnb	159	S	CKMCRIESFFRKNGA	BAT	3.15879	-0.451537	FALSE	FALSE	FALSE
B9EJX3	ATp6v1fnb	159	S	CKMCRIESFFRKNGA	Brain	3.20822	-0.424545	FALSE	FALSE	FALSE
B9EJX3	ATp6v1fnb	159	S	CKMCRIESFFRKNGA	Gastrocnemius	3.10291	-0.482051	FALSE	FALSE	FALSE
B9EJX3	ATp6v1fnb	159	S	CKMCRIESFFRKNGA	Heart	4.04283	0.0312252	FALSE	FALSE	FALSE
B9EJX3	ATp6v1fnb	159	S	CKMCRIESFFRKNGA	Kidney	2.42541	-0.852024	FALSE	FALSE	FALSE
B9EJX3	ATp6v1fnb	159	S	CKMCRIESFFRKNGA	Liver	3.19991	-0.42908	FALSE	FALSE	FALSE
B9EJX3	ATp6v1fnb	159	S	CKMCRIESFFRKNGA	Lung	4.64483	0.359971	FALSE	FALSE	FALSE
B9EJX3	ATp6v1fnb	159	S	CKMCRIESFFRKNGA	Pancreas	3.63059	-0.193895	FALSE	FALSE	FALSE
B9EJX3	ATp6v1fnb	159	S	CKMCRIESFFRKNGA	Small_intestine	3.14933	-0.456701	FALSE	FALSE	FALSE
B9EJX3	ATp6v1fnb	159	S	CKMCRIESFFRKNGA	Spleen	4.99334	0.550288	FALSE	FALSE	FALSE
B9EJX3	ATp6v1fnb	159	S	CKMCRIESFFRKNGA	SubWAT	2.95442	-0.563142	FALSE	FALSE	FALSE
B9EJX3	ATp6v1fnb	159	S	CKMCRIESFFRKNGA	Testes	9.3172	2.91149	TRUE	FALSE	FALSE
B9EKE5	Catip	269	S	REEDVIESPPTFDKK	BAT	4.16713	-0.049306	FALSE	FALSE	FALSE
B9EKE5	Catip	269	S	REEDVIESPPTFDKK	Brain	2.69652	-0.523704	FALSE	FALSE	FALSE
B9EKE5	Catip	269	S	REEDVIESPPTFDKK	Gastrocnemius	12.7052	2.70497	TRUE	FALSE	FALSE
B9EKE5	Catip	269	S	REEDVIESPPTFDKK	Heart	2.51277	-0.582981	FALSE	FALSE	FALSE
B9EKE5	Catip	269	S	REEDVIESPPTFDKK	Kidney	2.50457	-0.585626	FALSE	FALSE	FALSE
B9EKE5	Catip	269	S	REEDVIESPPTFDKK	Liver	2.2128	-0.679746	FALSE	FALSE	FALSE
B9EKE5	Catip	269	S	REEDVIESPPTFDKK	Lung	2.67078	-0.532008	FALSE	FALSE	FALSE
B9EKE5	Catip	269	S	REEDVIESPPTFDKK	Pancreas	2.84917	-0.474463	FALSE	FALSE	FALSE
B9EKE5	Catip	269	S	REEDVIESPPTFDKK	Small_intestine	4.38056	0.0195441	FALSE	FALSE	FALSE
B9EKE5	Catip	269	S	REEDVIESPPTFDKK	Spleen	4.09879	-0.0713507	FALSE	FALSE	FALSE
B9EKE5	Catip	269	S	REEDVIESPPTFDKK	SubWAT	2.8831	-0.463515	FALSE	FALSE	FALSE
B9EKE5	Catip	269	S	REEDVIESPPTFDKK	Testes	8.1583	1.23819	FALSE	FALSE	FALSE
B9EKE5	Catip	346	S	RPFAALRSPIPALRS	BAT	2.61844	-1.08659	FALSE	FALSE	FALSE
B9EKE5	Catip	346	S	RPFAALRSPIPALRS	Brain	3.91565	-0.552898	FALSE	FALSE	FALSE
B9EKE5	Catip	346	S	RPFAALRSPIPALRS	Gastrocnemius	8.65332	1.39626	FALSE	FALSE	FALSE
B9EKE5	Catip	346	S	RPFAALRSPIPALRS	Heart	2.8862	-0.97643	FALSE	FALSE	FALSE
B9EKE5	Catip	346	S	RPFAALRSPIPALRS	Kidney	4.30645	-0.392116	FALSE	FALSE	FALSE
B9EKE5	Catip	346	S	RPFAALRSPIPALRS	Liver	5.42799	0.0693051	FALSE	FALSE	FALSE
B9EKE5	Catip	346	S	RPFAALRSPIPALRS	Lung	4.85065	-0.168222	FALSE	FALSE	FALSE
B9EKE5	Catip	346	S	RPFAALRSPIPALRS	Pancreas	7.42404	0.890515	FALSE	FALSE	FALSE
B9EKE5	Catip	346	S	RPFAALRSPIPALRS	Small_intestine	2.44018	-1.15993	FALSE	FALSE	FALSE
B9EKE5	Catip	346	S	RPFAALRSPIPALRS	Spleen	6.53373	0.524223	FALSE	FALSE	FALSE
B9EKE5	Catip	346	S	RPFAALRSPIPALRS	SubWAT	4.07654	-0.486705	FALSE	FALSE	FALSE
B9EKE5	Catip	346	S	RPFAALRSPIPALRS	Testes	9.98125	1.94259	FALSE	FALSE	FALSE
B9EKE5	Catip	358	S	LRSSHQPSPFRTLEN	BAT	2.274	-0.791252	FALSE	FALSE	FALSE
B9EKE5	Catip	358	S	LRSSHQPSPFRTLEN	Brain	4.43261	0.007935	FALSE	FALSE	FALSE
B9EKE5	Catip	358	S	LRSSHQPSPFRTLEN	Gastrocnemius	9.48998	1.88033	FALSE	FALSE	FALSE
B9EKE5	Catip	358	S	LRSSHQPSPFRTLEN	Heart	1.95471	-0.909464	FALSE	FALSE	FALSE
B9EKE5	Catip	358	S	LRSSHQPSPFRTLEN	Kidney	3.61245	-0.295718	FALSE	FALSE	FALSE
B9EKE5	Catip	358	S	LRSSHQPSPFRTLEN	Liver	3.11994	-0.478059	FALSE	FALSE	FALSE
B9EKE5	Catip	358	S	LRSSHQPSPFRTLEN	Lung	6.34477	0.715876	FALSE	FALSE	FALSE
B9EKE5	Catip	358	S	LRSSHQPSPFRTLEN	Pancreas	5.11915	0.262113	FALSE	FALSE	FALSE
B9EKE5	Catip	358	S	LRSSHQPSPFRTLEN	Small_intestine	3.40142	-0.373847	FALSE	FALSE	FALSE
B9EKE5	Catip	358	S	LRSSHQPSPFRTLEN	Spleen	1.7327	-0.991659	FALSE	FALSE	FALSE
B9EKE5	Catip	358	S	LRSSHQPSPFRTLEN	SubWAT	2.14463	-0.839152	FALSE	FALSE	FALSE
B9EKE5	Catip	358	S	LRSSHQPSPFRTLEN	Testes	9.30782	1.81289	FALSE	FALSE	FALSE
B9EKI3	Tmf1	112	S	DAHTIQKSPVVSKPP	BAT	2.63624	-0.975904	FALSE	TRUE	FALSE
B9EKI3	Tmf1	112	S	DAHTIQKSPVVSKPP	Brain	3.00773	-0.810893	FALSE	TRUE	FALSE
B9EKI3	Tmf1	112	S	DAHTIQKSPVVSKPP	Gastrocnemius	9.19652	1.93812	FALSE	TRUE	FALSE
B9EKI3	Tmf1	112	S	DAHTIQKSPVVSKPP	Heart	4.31947	-0.228228	FALSE	TRUE	FALSE
B9EKI3	Tmf1	112	S	DAHTIQKSPVVSKPP	Kidney	3.03936	-0.79684	FALSE	TRUE	FALSE
B9EKI3	Tmf1	112	S	DAHTIQKSPVVSKPP	Liver	3.74908	-0.481587	FALSE	TRUE	FALSE
B9EKI3	Tmf1	112	S	DAHTIQKSPVVSKPP	Lung	5.16902	0.149135	FALSE	TRUE	FALSE
B9EKI3	Tmf1	112	S	DAHTIQKSPVVSKPP	Pancreas	5.01256	0.0796385	FALSE	TRUE	FALSE
B9EKI3	Tmf1	112	S	DAHTIQKSPVVSKPP	Small_intestine	3.91932	-0.405968	FALSE	TRUE	FALSE
B9EKI3	Tmf1	112	S	DAHTIQKSPVVSKPP	Spleen	5.34782	0.228558	FALSE	TRUE	FALSE
B9EKI3	Tmf1	112	S	DAHTIQKSPVVSKPP	SubWAT	3.27271	-0.69319	FALSE	TRUE	FALSE
B9EKI3	Tmf1	112	S	DAHTIQKSPVVSKPP	Testes	9.32944	1.99716	FALSE	TRUE	FALSE
B9EKI3	Tmf1	138	S	SSLQESSSPGQSRVS	BAT	3.3637	-0.932158	FALSE	TRUE	FALSE
B9EKI3	Tmf1	138	S	SSLQESSSPGQSRVS	Brain	6.52976	0.454444	FALSE	TRUE	FALSE
B9EKI3	Tmf1	138	S	SSLQESSSPGQSRVS	Gastrocnemius	8.03377	1.11314	FALSE	TRUE	FALSE
B9EKI3	Tmf1	138	S	SSLQESSSPGQSRVS	Heart	4.8803	-0.267948	FALSE	TRUE	FALSE
B9EKI3	Tmf1	138	S	SSLQESSSPGQSRVS	Kidney	5.70834	0.0946987	FALSE	TRUE	FALSE
B9EKI3	Tmf1	138	S	SSLQESSSPGQSRVS	Liver	6.2831	0.346419	FALSE	TRUE	FALSE
B9EKI3	Tmf1	138	S	SSLQESSSPGQSRVS	Lung	2.83526	-1.16359	FALSE	TRUE	FALSE
B9EKI3	Tmf1	138	S	SSLQESSSPGQSRVS	Pancreas	3.18211	-1.01169	FALSE	TRUE	FALSE
B9EKI3	Tmf1	138	S	SSLQESSSPGQSRVS	Small_intestine	7.44758	0.856409	FALSE	TRUE	FALSE
B9EKI3	Tmf1	138	S	SSLQESSSPGQSRVS	Spleen	6.10914	0.27023	FALSE	TRUE	FALSE
B9EKI3	Tmf1	138	S	SSLQESSSPGQSRVS	SubWAT	2.05902	-1.50355	FALSE	TRUE	FALSE
B9EKI3	Tmf1	138	S	SSLQESSSPGQSRVS	Testes	9.47332	1.7436	FALSE	TRUE	FALSE
B9EKI3	Tmf1	167	S	TSAVGTPSPVPEDKH	BAT	3.34388	-0.740725	FALSE	FALSE	FALSE
B9EKI3	Tmf1	167	S	TSAVGTPSPVPEDKH	Brain	2.25968	-1.21819	FALSE	FALSE	FALSE
B9EKI3	Tmf1	167	S	TSAVGTPSPVPEDKH	Gastrocnemius	8.02174	1.31932	FALSE	FALSE	FALSE
B9EKI3	Tmf1	167	S	TSAVGTPSPVPEDKH	Heart	5.57245	0.240693	FALSE	FALSE	FALSE
B9EKI3	Tmf1	167	S	TSAVGTPSPVPEDKH	Kidney	6.57675	0.682972	FALSE	FALSE	FALSE
B9EKI3	Tmf1	167	S	TSAVGTPSPVPEDKH	Liver	1.01376	-1.76687	FALSE	FALSE	FALSE
B9EKI3	Tmf1	167	S	TSAVGTPSPVPEDKH	Lung	5.82396	0.351453	FALSE	FALSE	FALSE
B9EKI3	Tmf1	167	S	TSAVGTPSPVPEDKH	Pancreas	4.00147	-0.451137	FALSE	FALSE	FALSE
B9EKI3	Tmf1	167	S	TSAVGTPSPVPEDKH	Small_intestine	7.62928	1.14649	FALSE	FALSE	FALSE
B9EKI3	Tmf1	167	S	TSAVGTPSPVPEDKH	Spleen	6.07751	0.463115	FALSE	FALSE	FALSE
B9EKI3	Tmf1	167	S	TSAVGTPSPVPEDKH	SubWAT	2.88671	-0.942057	FALSE	FALSE	FALSE
B9EKI3	Tmf1	167	S	TSAVGTPSPVPEDKH	Testes	7.10349	0.914936	FALSE	FALSE	FALSE
B9EKI3	Tmf1	312	S	DFQKLNESCCSSDAF	BAT	2.62055	-1.03303	FALSE	TRUE	FALSE
B9EKI3	Tmf1	312	S	DFQKLNESCCSSDAF	Brain	3.24779	-0.747826	FALSE	TRUE	FALSE
B9EKI3	Tmf1	312	S	DFQKLNESCCSSDAF	Gastrocnemius	7.77651	1.31136	FALSE	TRUE	FALSE
B9EKI3	Tmf1	312	S	DFQKLNESCCSSDAF	Heart	4.62478	-0.121715	FALSE	TRUE	FALSE
B9EKI3	Tmf1	312	S	DFQKLNESCCSSDAF	Kidney	5.7114	0.372367	FALSE	TRUE	FALSE
B9EKI3	Tmf1	312	S	DFQKLNESCCSSDAF	Liver	2.27878	-1.18843	FALSE	TRUE	FALSE
B9EKI3	Tmf1	312	S	DFQKLNESCCSSDAF	Lung	3.4809	-0.641833	FALSE	TRUE	FALSE
B9EKI3	Tmf1	312	S	DFQKLNESCCSSDAF	Pancreas	6.63709	0.793272	FALSE	TRUE	FALSE
B9EKI3	Tmf1	312	S	DFQKLNESCCSSDAF	Small_intestine	7.47637	1.17489	FALSE	TRUE	FALSE
B9EKI3	Tmf1	312	S	DFQKLNESCCSSDAF	Spleen	2.95456	-0.881157	FALSE	TRUE	FALSE
B9EKI3	Tmf1	312	S	DFQKLNESCCSSDAF	SubWAT	3.52759	-0.620602	FALSE	TRUE	FALSE
B9EKI3	Tmf1	312	S	DFQKLNESCCSSDAF	Testes	8.37326	1.5827	FALSE	TRUE	FALSE
B9EKI3	Tmf1	315	S	KLNESCCSSDAFERI	BAT	4.30187	0.0914105	FALSE	FALSE	FALSE
B9EKI3	Tmf1	315	S	KLNESCCSSDAFERI	Brain	2.61418	-0.670997	FALSE	FALSE	FALSE
B9EKI3	Tmf1	315	S	KLNESCCSSDAFERI	Gastrocnemius	4.99388	0.404028	FALSE	FALSE	FALSE
B9EKI3	Tmf1	315	S	KLNESCCSSDAFERI	Heart	6.17453	0.937381	FALSE	FALSE	FALSE
B9EKI3	Tmf1	315	S	KLNESCCSSDAFERI	Kidney	1.96876	-0.962561	FALSE	FALSE	FALSE
B9EKI3	Tmf1	315	S	KLNESCCSSDAFERI	Liver	6.71821	1.18299	FALSE	FALSE	FALSE
B9EKI3	Tmf1	315	S	KLNESCCSSDAFERI	Lung	4.36834	0.12144	FALSE	FALSE	FALSE
B9EKI3	Tmf1	315	S	KLNESCCSSDAFERI	Pancreas	2.62226	-0.667347	FALSE	FALSE	FALSE
B9EKI3	Tmf1	315	S	KLNESCCSSDAFERI	Small_intestine	1.28613	-1.27094	FALSE	FALSE	FALSE
B9EKI3	Tmf1	315	S	KLNESCCSSDAFERI	Spleen	2.57156	-0.69025	FALSE	FALSE	FALSE
B9EKI3	Tmf1	315	S	KLNESCCSSDAFERI	SubWAT	2.87606	-0.552693	FALSE	FALSE	FALSE
B9EKI3	Tmf1	315	S	KLNESCCSSDAFERI	Testes	8.69843	2.07755	TRUE	FALSE	FALSE
B9EKI3	Tmf1	316	S	LNESCCSSDAFERID	BAT	2.24837	-1.24571	FALSE	FALSE	FALSE
B9EKI3	Tmf1	316	S	LNESCCSSDAFERID	Brain	2.06461	-1.33522	FALSE	FALSE	FALSE
B9EKI3	Tmf1	316	S	LNESCCSSDAFERID	Gastrocnemius	8.29867	1.70136	FALSE	FALSE	FALSE
B9EKI3	Tmf1	316	S	LNESCCSSDAFERID	Heart	4.07198	-0.35744	FALSE	FALSE	FALSE
B9EKI3	Tmf1	316	S	LNESCCSSDAFERID	Kidney	3.82811	-0.476227	FALSE	FALSE	FALSE
B9EKI3	Tmf1	316	S	LNESCCSSDAFERID	Liver	3.28726	-0.73967	FALSE	FALSE	FALSE
B9EKI3	Tmf1	316	S	LNESCCSSDAFERID	Lung	4.66857	-0.0668407	FALSE	FALSE	FALSE
B9EKI3	Tmf1	316	S	LNESCCSSDAFERID	Pancreas	6.97422	1.05623	FALSE	FALSE	FALSE
B9EKI3	Tmf1	316	S	LNESCCSSDAFERID	Small_intestine	7.94826	1.53068	FALSE	FALSE	FALSE
B9EKI3	Tmf1	316	S	LNESCCSSDAFERID	Spleen	5.53941	0.35734	FALSE	FALSE	FALSE
B9EKI3	Tmf1	316	S	LNESCCSSDAFERID	SubWAT	3.74018	-0.519054	FALSE	FALSE	FALSE
B9EKI3	Tmf1	316	S	LNESCCSSDAFERID	Testes	4.99991	0.0945502	FALSE	FALSE	FALSE
B9EKI3	Tmf1	324	S	DAFERIDSFSVQSLD	BAT	6.87579	-2.12675	TRUE	TRUE	FALSE
B9EKI3	Tmf1	324	S	DAFERIDSFSVQSLD	Brain	9.12043	-0.430534	FALSE	TRUE	FALSE
B9EKI3	Tmf1	324	S	DAFERIDSFSVQSLD	Gastrocnemius	9.17255	-0.391151	FALSE	TRUE	FALSE
B9EKI3	Tmf1	324	S	DAFERIDSFSVQSLD	Heart	11.5948	1.43926	FALSE	TRUE	FALSE
B9EKI3	Tmf1	324	S	DAFERIDSFSVQSLD	Kidney	9.72714	0.0279412	FALSE	TRUE	FALSE
B9EKI3	Tmf1	324	S	DAFERIDSFSVQSLD	Liver	11.826	1.61397	FALSE	TRUE	FALSE
B9EKI3	Tmf1	324	S	DAFERIDSFSVQSLD	Lung	8.65169	-0.784751	FALSE	TRUE	FALSE
B9EKI3	Tmf1	324	S	DAFERIDSFSVQSLD	Pancreas	9.86315	0.13072	FALSE	TRUE	FALSE
B9EKI3	Tmf1	324	S	DAFERIDSFSVQSLD	Small_intestine	10.2225	0.402282	FALSE	TRUE	FALSE
B9EKI3	Tmf1	324	S	DAFERIDSFSVQSLD	Spleen	10.6083	0.693834	FALSE	TRUE	FALSE
B9EKI3	Tmf1	324	S	DAFERIDSFSVQSLD	SubWAT	9.17721	-0.38763	FALSE	TRUE	FALSE
B9EKI3	Tmf1	324	S	DAFERIDSFSVQSLD	Testes	9.44246	-0.187183	FALSE	TRUE	FALSE
B9EKI3	Tmf1	329	S	IDSFSVQSLDSRSVS	BAT	3.36747	-0.69261	FALSE	TRUE	FALSE
B9EKI3	Tmf1	329	S	IDSFSVQSLDSRSVS	Brain	4.48782	-0.232081	FALSE	TRUE	FALSE
B9EKI3	Tmf1	329	S	IDSFSVQSLDSRSVS	Gastrocnemius	7.83013	1.1418	FALSE	TRUE	FALSE
B9EKI3	Tmf1	329	S	IDSFSVQSLDSRSVS	Heart	2.34756	-1.11185	FALSE	TRUE	FALSE
B9EKI3	Tmf1	329	S	IDSFSVQSLDSRSVS	Kidney	4.77056	-0.115859	FALSE	TRUE	FALSE
B9EKI3	Tmf1	329	S	IDSFSVQSLDSRSVS	Liver	6.39624	0.552392	FALSE	TRUE	FALSE
B9EKI3	Tmf1	329	S	IDSFSVQSLDSRSVS	Lung	3.85492	-0.492242	FALSE	TRUE	FALSE
B9EKI3	Tmf1	329	S	IDSFSVQSLDSRSVS	Pancreas	8.20795	1.29711	FALSE	TRUE	FALSE
B9EKI3	Tmf1	329	S	IDSFSVQSLDSRSVS	Small_intestine	0.97734	-1.6751	FALSE	TRUE	FALSE
B9EKI3	Tmf1	329	S	IDSFSVQSLDSRSVS	Spleen	6.5949	0.634053	FALSE	TRUE	FALSE
B9EKI3	Tmf1	329	S	IDSFSVQSLDSRSVS	SubWAT	3.32587	-0.709711	FALSE	TRUE	FALSE
B9EKI3	Tmf1	329	S	IDSFSVQSLDSRSVS	Testes	8.46821	1.40409	FALSE	TRUE	FALSE
B9EKI3	Tmf1	332	S	FSVQSLDSRSVSEIN	BAT	2.28349	-0.640656	FALSE	TRUE	FALSE
B9EKI3	Tmf1	332	S	FSVQSLDSRSVSEIN	Brain	2.28559	-0.639133	FALSE	TRUE	FALSE
B9EKI3	Tmf1	332	S	FSVQSLDSRSVSEIN	Gastrocnemius	3.04503	-0.0899142	FALSE	TRUE	FALSE
B9EKI3	Tmf1	332	S	FSVQSLDSRSVSEIN	Heart	1.59729	-1.13692	FALSE	TRUE	FALSE
B9EKI3	Tmf1	332	S	FSVQSLDSRSVSEIN	Kidney	3.39781	0.165223	FALSE	TRUE	FALSE
B9EKI3	Tmf1	332	S	FSVQSLDSRSVSEIN	Liver	5.62137	1.77329	FALSE	TRUE	FALSE
B9EKI3	Tmf1	332	S	FSVQSLDSRSVSEIN	Lung	5.63049	1.77989	FALSE	TRUE	FALSE
B9EKI3	Tmf1	332	S	FSVQSLDSRSVSEIN	Pancreas	4.0681	0.649971	FALSE	TRUE	FALSE
B9EKI3	Tmf1	332	S	FSVQSLDSRSVSEIN	Small_intestine	2.32645	-0.609585	FALSE	TRUE	FALSE
B9EKI3	Tmf1	332	S	FSVQSLDSRSVSEIN	Spleen	2.57592	-0.429174	FALSE	TRUE	FALSE
B9EKI3	Tmf1	332	S	FSVQSLDSRSVSEIN	SubWAT	3.68192	0.370685	FALSE	TRUE	FALSE
B9EKI3	Tmf1	332	S	FSVQSLDSRSVSEIN	Testes	1.51879	-1.19368	FALSE	TRUE	FALSE
B9EKI3	Tmf1	340	S	RSVSEINSDDELPGK	BAT	1.68522	-1.50033	FALSE	TRUE	FALSE
B9EKI3	Tmf1	340	S	RSVSEINSDDELPGK	Brain	4.10423	-1.09096	FALSE	TRUE	FALSE
B9EKI3	Tmf1	340	S	RSVSEINSDDELPGK	Gastrocnemius	16.9232	1.07843	FALSE	TRUE	FALSE
B9EKI3	Tmf1	340	S	RSVSEINSDDELPGK	Heart	2.53767	-1.35607	FALSE	TRUE	FALSE
B9EKI3	Tmf1	340	S	RSVSEINSDDELPGK	Kidney	12.6427	0.354042	FALSE	TRUE	FALSE
B9EKI3	Tmf1	340	S	RSVSEINSDDELPGK	Liver	2.88532	-1.29724	FALSE	TRUE	FALSE
B9EKI3	Tmf1	340	S	RSVSEINSDDELPGK	Lung	12.5264	0.334346	FALSE	TRUE	FALSE
B9EKI3	Tmf1	340	S	RSVSEINSDDELPGK	Pancreas	14.0672	0.59511	FALSE	TRUE	FALSE
B9EKI3	Tmf1	340	S	RSVSEINSDDELPGK	Small_intestine	16.2031	0.956571	FALSE	TRUE	FALSE
B9EKI3	Tmf1	340	S	RSVSEINSDDELPGK	Spleen	14.4058	0.652418	FALSE	TRUE	FALSE
B9EKI3	Tmf1	340	S	RSVSEINSDDELPGK	SubWAT	12.8016	0.380932	FALSE	TRUE	FALSE
B9EKI3	Tmf1	340	S	RSVSEINSDDELPGK	Testes	15.8259	0.892744	FALSE	TRUE	FALSE
B9EKI3	Tmf1	357	S	ALVPIIVSPSTPKTK	BAT	1.98633	-0.981366	FALSE	TRUE	FALSE
B9EKI3	Tmf1	357	S	ALVPIIVSPSTPKTK	Brain	3.1184	-0.668334	FALSE	TRUE	FALSE
B9EKI3	Tmf1	357	S	ALVPIIVSPSTPKTK	Gastrocnemius	10.2648	1.30775	FALSE	TRUE	FALSE
B9EKI3	Tmf1	357	S	ALVPIIVSPSTPKTK	Heart	1.46667	-1.12506	FALSE	TRUE	FALSE
B9EKI3	Tmf1	357	S	ALVPIIVSPSTPKTK	Kidney	7.56247	0.560516	FALSE	TRUE	FALSE
B9EKI3	Tmf1	357	S	ALVPIIVSPSTPKTK	Liver	1.82902	-1.02486	FALSE	TRUE	FALSE
B9EKI3	Tmf1	357	S	ALVPIIVSPSTPKTK	Lung	3.46426	-0.572696	FALSE	TRUE	FALSE
B9EKI3	Tmf1	357	S	ALVPIIVSPSTPKTK	Pancreas	9.78918	1.17623	FALSE	TRUE	FALSE
B9EKI3	Tmf1	357	S	ALVPIIVSPSTPKTK	Small_intestine	4.83301	-0.194218	FALSE	TRUE	FALSE
B9EKI3	Tmf1	357	S	ALVPIIVSPSTPKTK	Spleen	7.39335	0.513751	FALSE	TRUE	FALSE
B9EKI3	Tmf1	357	S	ALVPIIVSPSTPKTK	SubWAT	3.13473	-0.663817	FALSE	TRUE	FALSE
B9EKI3	Tmf1	357	S	ALVPIIVSPSTPKTK	Testes	11.5825	1.67211	FALSE	TRUE	FALSE
B9EKI3	Tmf1	359	S	VPIIVSPSTPKTKVV	BAT	2.10617	-0.889617	FALSE	TRUE	FALSE
B9EKI3	Tmf1	359	S	VPIIVSPSTPKTKVV	Brain	4.02361	0.322008	FALSE	TRUE	FALSE
B9EKI3	Tmf1	359	S	VPIIVSPSTPKTKVV	Gastrocnemius	3.80726	0.185298	FALSE	TRUE	FALSE
B9EKI3	Tmf1	359	S	VPIIVSPSTPKTKVV	Heart	2.1254	-0.877462	FALSE	TRUE	FALSE
B9EKI3	Tmf1	359	S	VPIIVSPSTPKTKVV	Kidney	7.87881	2.7581	TRUE	TRUE	FALSE
B9EKI3	Tmf1	359	S	VPIIVSPSTPKTKVV	Liver	4.11336	0.378722	FALSE	TRUE	FALSE
B9EKI3	Tmf1	359	S	VPIIVSPSTPKTKVV	Lung	1.88433	-1.02979	FALSE	TRUE	FALSE
B9EKI3	Tmf1	359	S	VPIIVSPSTPKTKVV	Pancreas	3.43428	-0.0503859	FALSE	TRUE	FALSE
B9EKI3	Tmf1	359	S	VPIIVSPSTPKTKVV	Small_intestine	3.51083	-0.00201102	FALSE	TRUE	FALSE
B9EKI3	Tmf1	359	S	VPIIVSPSTPKTKVV	Spleen	2.71994	-0.501775	FALSE	TRUE	FALSE
B9EKI3	Tmf1	359	S	VPIIVSPSTPKTKVV	SubWAT	2.79138	-0.456633	FALSE	TRUE	FALSE
B9EKI3	Tmf1	359	S	VPIIVSPSTPKTKVV	Testes	3.77284	0.163547	FALSE	TRUE	FALSE
B9EKI3	Tmf1	360	T	PIIVSPSTPKTKVVE	BAT	5.42349	0.164338	FALSE	TRUE	FALSE
B9EKI3	Tmf1	360	T	PIIVSPSTPKTKVVE	Brain	3.95904	-0.329449	FALSE	TRUE	FALSE
B9EKI3	Tmf1	360	T	PIIVSPSTPKTKVVE	Gastrocnemius	10.1202	1.74798	FALSE	TRUE	FALSE
B9EKI3	Tmf1	360	T	PIIVSPSTPKTKVVE	Heart	3.20729	-0.582927	FALSE	TRUE	FALSE
B9EKI3	Tmf1	360	T	PIIVSPSTPKTKVVE	Kidney	1.12783	-1.28408	FALSE	TRUE	FALSE
B9EKI3	Tmf1	360	T	PIIVSPSTPKTKVVE	Liver	9.90588	1.67572	FALSE	TRUE	FALSE
B9EKI3	Tmf1	360	T	PIIVSPSTPKTKVVE	Lung	3.39141	-0.520844	FALSE	TRUE	FALSE
B9EKI3	Tmf1	360	T	PIIVSPSTPKTKVVE	Pancreas	3.73858	-0.403784	FALSE	TRUE	FALSE
B9EKI3	Tmf1	360	T	PIIVSPSTPKTKVVE	Small_intestine	8.58742	1.23116	FALSE	TRUE	FALSE
B9EKI3	Tmf1	360	T	PIIVSPSTPKTKVVE	Spleen	2.60095	-0.787373	FALSE	TRUE	FALSE
B9EKI3	Tmf1	360	T	PIIVSPSTPKTKVVE	SubWAT	3.23758	-0.572713	FALSE	TRUE	FALSE
B9EKI3	Tmf1	360	T	PIIVSPSTPKTKVVE	Testes	3.9336	-0.338027	FALSE	TRUE	FALSE
B9EKI3	Tmf1	540	S	LATRLNSSQTADLLK	BAT	2.31388	-0.973802	FALSE	FALSE	FALSE
B9EKI3	Tmf1	540	S	LATRLNSSQTADLLK	Brain	5.68197	1.56981	FALSE	FALSE	FALSE
B9EKI3	Tmf1	540	S	LATRLNSSQTADLLK	Gastrocnemius	4.73149	0.851996	FALSE	FALSE	FALSE
B9EKI3	Tmf1	540	S	LATRLNSSQTADLLK	Heart	4.6445	0.786298	FALSE	FALSE	FALSE
B9EKI3	Tmf1	540	S	LATRLNSSQTADLLK	Kidney	3.56843	-0.02636	FALSE	FALSE	FALSE
B9EKI3	Tmf1	540	S	LATRLNSSQTADLLK	Liver	2.73242	-0.65772	FALSE	FALSE	FALSE
B9EKI3	Tmf1	540	S	LATRLNSSQTADLLK	Lung	3.20825	-0.298368	FALSE	FALSE	FALSE
B9EKI3	Tmf1	540	S	LATRLNSSQTADLLK	Pancreas	3.977	0.282196	FALSE	FALSE	FALSE
B9EKI3	Tmf1	540	S	LATRLNSSQTADLLK	Small_intestine	2.61053	-0.749774	FALSE	FALSE	FALSE
B9EKI3	Tmf1	540	S	LATRLNSSQTADLLK	Spleen	2.28454	-0.99596	FALSE	FALSE	FALSE
B9EKI3	Tmf1	540	S	LATRLNSSQTADLLK	SubWAT	1.85576	-1.31978	FALSE	FALSE	FALSE
B9EKI3	Tmf1	540	S	LATRLNSSQTADLLK	Testes	5.6312	1.53146	FALSE	FALSE	FALSE
B9EKI3	Tmf1	542	T	TRLNSSQTADLLKEK	BAT	3.35083	-0.00772995	FALSE	FALSE	FALSE
B9EKI3	Tmf1	542	T	TRLNSSQTADLLKEK	Brain	3.82852	0.559744	FALSE	FALSE	FALSE
B9EKI3	Tmf1	542	T	TRLNSSQTADLLKEK	Gastrocnemius	3.36869	0.0134919	FALSE	FALSE	FALSE
B9EKI3	Tmf1	542	T	TRLNSSQTADLLKEK	Heart	4.48298	1.3372	FALSE	FALSE	FALSE
B9EKI3	Tmf1	542	T	TRLNSSQTADLLKEK	Kidney	1.93042	-1.6951	FALSE	FALSE	FALSE
B9EKI3	Tmf1	542	T	TRLNSSQTADLLKEK	Liver	4.7864	1.69765	FALSE	FALSE	FALSE
B9EKI3	Tmf1	542	T	TRLNSSQTADLLKEK	Lung	2.43608	-1.0944	FALSE	FALSE	FALSE
B9EKI3	Tmf1	542	T	TRLNSSQTADLLKEK	Pancreas	2.374	-1.16815	FALSE	FALSE	FALSE
B9EKI3	Tmf1	542	T	TRLNSSQTADLLKEK	Small_intestine	3.22325	-0.159283	FALSE	FALSE	FALSE
B9EKI3	Tmf1	542	T	TRLNSSQTADLLKEK	Spleen	3.03703	-0.380507	FALSE	FALSE	FALSE
B9EKI3	Tmf1	542	T	TRLNSSQTADLLKEK	SubWAT	3.68122	0.384751	FALSE	FALSE	FALSE
B9EKI3	Tmf1	542	T	TRLNSSQTADLLKEK	Testes	3.78861	0.512329	FALSE	FALSE	FALSE
B9EKI3	Tmf1	742	S	DYLRHEISELQQRLQ	BAT	3.91616	-0.272988	FALSE	TRUE	FALSE
B9EKI3	Tmf1	742	S	DYLRHEISELQQRLQ	Brain	3.84234	-0.323432	FALSE	TRUE	FALSE
B9EKI3	Tmf1	742	S	DYLRHEISELQQRLQ	Gastrocnemius	2.10831	-1.50828	FALSE	TRUE	FALSE
B9EKI3	Tmf1	742	S	DYLRHEISELQQRLQ	Heart	4.63557	0.21858	FALSE	TRUE	FALSE
B9EKI3	Tmf1	742	S	DYLRHEISELQQRLQ	Kidney	5.52458	0.826038	FALSE	TRUE	FALSE
B9EKI3	Tmf1	742	S	DYLRHEISELQQRLQ	Liver	7.14906	1.93603	FALSE	TRUE	FALSE
B9EKI3	Tmf1	742	S	DYLRHEISELQQRLQ	Lung	4.53019	0.146575	FALSE	TRUE	FALSE
B9EKI3	Tmf1	742	S	DYLRHEISELQQRLQ	Pancreas	3.60813	-0.483466	FALSE	TRUE	FALSE
B9EKI3	Tmf1	742	S	DYLRHEISELQQRLQ	Small_intestine	6.3295	1.37603	FALSE	TRUE	FALSE
B9EKI3	Tmf1	742	S	DYLRHEISELQQRLQ	Spleen	4.1498	-0.113344	FALSE	TRUE	FALSE
B9EKI3	Tmf1	742	S	DYLRHEISELQQRLQ	SubWAT	3.5477	-0.524755	FALSE	TRUE	FALSE
B9EKI3	Tmf1	742	S	DYLRHEISELQQRLQ	Testes	2.44681	-1.27699	FALSE	TRUE	FALSE
B9EKI3	Tmf1	926	S	HKLFSVCSTPTMSRS	BAT	9.35625	-0.500503	FALSE	TRUE	FALSE
B9EKI3	Tmf1	926	S	HKLFSVCSTPTMSRS	Brain	2.74046	-2.94802	TRUE	TRUE	FALSE
B9EKI3	Tmf1	926	S	HKLFSVCSTPTMSRS	Gastrocnemius	10.9474	0.0881297	FALSE	TRUE	FALSE
B9EKI3	Tmf1	926	S	HKLFSVCSTPTMSRS	Heart	12.1588	0.536308	FALSE	TRUE	FALSE
B9EKI3	Tmf1	926	S	HKLFSVCSTPTMSRS	Kidney	11.8588	0.425326	FALSE	TRUE	FALSE
B9EKI3	Tmf1	926	S	HKLFSVCSTPTMSRS	Liver	12.1666	0.5392	FALSE	TRUE	FALSE
B9EKI3	Tmf1	926	S	HKLFSVCSTPTMSRS	Lung	10.098	-0.226092	FALSE	TRUE	FALSE
B9EKI3	Tmf1	926	S	HKLFSVCSTPTMSRS	Pancreas	12.5731	0.689585	FALSE	TRUE	FALSE
B9EKI3	Tmf1	926	S	HKLFSVCSTPTMSRS	Small_intestine	11.7468	0.383895	FALSE	TRUE	FALSE
B9EKI3	Tmf1	926	S	HKLFSVCSTPTMSRS	Spleen	11.8385	0.417811	FALSE	TRUE	FALSE
B9EKI3	Tmf1	926	S	HKLFSVCSTPTMSRS	SubWAT	10.5258	-0.0678202	FALSE	TRUE	FALSE
B9EKI3	Tmf1	926	S	HKLFSVCSTPTMSRS	Testes	12.4991	0.662177	FALSE	TRUE	FALSE
B9EKI3	Tmf1	927	T	KLFSVCSTPTMSRSS	BAT	9.49794	-0.746162	FALSE	TRUE	FALSE
B9EKI3	Tmf1	927	T	KLFSVCSTPTMSRSS	Brain	11.0436	0.479627	FALSE	TRUE	FALSE
B9EKI3	Tmf1	927	T	KLFSVCSTPTMSRSS	Gastrocnemius	12.1769	1.37839	FALSE	TRUE	FALSE
B9EKI3	Tmf1	927	T	KLFSVCSTPTMSRSS	Heart	9.6565	-0.620414	FALSE	TRUE	FALSE
B9EKI3	Tmf1	927	T	KLFSVCSTPTMSRSS	Kidney	9.75776	-0.540113	FALSE	TRUE	FALSE
B9EKI3	Tmf1	927	T	KLFSVCSTPTMSRSS	Liver	10.4058	-0.0261687	FALSE	TRUE	FALSE
B9EKI3	Tmf1	927	T	KLFSVCSTPTMSRSS	Lung	8.94731	-1.18283	FALSE	TRUE	FALSE
B9EKI3	Tmf1	927	T	KLFSVCSTPTMSRSS	Pancreas	9.70979	-0.578155	FALSE	TRUE	FALSE
B9EKI3	Tmf1	927	T	KLFSVCSTPTMSRSS	Small_intestine	10.5932	0.122411	FALSE	TRUE	FALSE
B9EKI3	Tmf1	927	T	KLFSVCSTPTMSRSS	Spleen	11.0384	0.475486	FALSE	TRUE	FALSE
B9EKI3	Tmf1	927	T	KLFSVCSTPTMSRSS	SubWAT	9.24654	-0.945526	FALSE	TRUE	FALSE
B9EKI3	Tmf1	927	T	KLFSVCSTPTMSRSS	Testes	13.1921	2.18346	TRUE	TRUE	FALSE
B9EKI3	Tmf1	929	T	FSVCSTPTMSRSSSI	BAT	3.19158	-0.264597	FALSE	TRUE	FALSE
B9EKI3	Tmf1	929	T	FSVCSTPTMSRSSSI	Brain	2.9677	-0.360012	FALSE	TRUE	FALSE
B9EKI3	Tmf1	929	T	FSVCSTPTMSRSSSI	Gastrocnemius	4.67365	0.367021	FALSE	TRUE	FALSE
B9EKI3	Tmf1	929	T	FSVCSTPTMSRSSSI	Heart	3.19815	-0.261797	FALSE	TRUE	FALSE
B9EKI3	Tmf1	929	T	FSVCSTPTMSRSSSI	Kidney	2.82551	-0.420607	FALSE	TRUE	FALSE
B9EKI3	Tmf1	929	T	FSVCSTPTMSRSSSI	Liver	4.28442	0.201142	FALSE	TRUE	FALSE
B9EKI3	Tmf1	929	T	FSVCSTPTMSRSSSI	Lung	10.8501	2.99925	TRUE	TRUE	FALSE
B9EKI3	Tmf1	929	T	FSVCSTPTMSRSSSI	Pancreas	2.73137	-0.460728	FALSE	TRUE	FALSE
B9EKI3	Tmf1	929	T	FSVCSTPTMSRSSSI	Small_intestine	3.41769	-0.168238	FALSE	TRUE	FALSE
B9EKI3	Tmf1	929	T	FSVCSTPTMSRSSSI	Spleen	3.18577	-0.267076	FALSE	TRUE	FALSE
B9EKI3	Tmf1	929	T	FSVCSTPTMSRSSSI	SubWAT	2.83607	-0.416105	FALSE	TRUE	FALSE
B9EKI3	Tmf1	929	T	FSVCSTPTMSRSSSI	Testes	1.5874	-0.948259	FALSE	TRUE	FALSE
B9EKI3	Tmf1	931	S	VCSTPTMSRSSSISG	BAT	2.39299	-2.55622	TRUE	TRUE	FALSE
B9EKI3	Tmf1	931	S	VCSTPTMSRSSSISG	Brain	9.16706	-0.137391	FALSE	TRUE	FALSE
B9EKI3	Tmf1	931	S	VCSTPTMSRSSSISG	Gastrocnemius	11.5529	0.714542	FALSE	TRUE	FALSE
B9EKI3	Tmf1	931	S	VCSTPTMSRSSSISG	Heart	9.37905	-0.0616953	FALSE	TRUE	FALSE
B9EKI3	Tmf1	931	S	VCSTPTMSRSSSISG	Kidney	10.4796	0.331271	FALSE	TRUE	FALSE
B9EKI3	Tmf1	931	S	VCSTPTMSRSSSISG	Liver	9.76632	0.0765897	FALSE	TRUE	FALSE
B9EKI3	Tmf1	931	S	VCSTPTMSRSSSISG	Lung	7.0926	-0.878121	FALSE	TRUE	FALSE
B9EKI3	Tmf1	931	S	VCSTPTMSRSSSISG	Pancreas	11.3681	0.648529	FALSE	TRUE	FALSE
B9EKI3	Tmf1	931	S	VCSTPTMSRSSSISG	Small_intestine	11.289	0.620296	FALSE	TRUE	FALSE
B9EKI3	Tmf1	931	S	VCSTPTMSRSSSISG	Spleen	10.6932	0.407535	FALSE	TRUE	FALSE
B9EKI3	Tmf1	931	S	VCSTPTMSRSSSISG	SubWAT	8.11893	-0.511647	FALSE	TRUE	FALSE
B9EKI3	Tmf1	931	S	VCSTPTMSRSSSISG	Testes	13.3223	1.34631	FALSE	TRUE	FALSE
B9EKR1	Ptprz1	650	S	APSGSEESLKDPSLE	BAT	2.60282	-0.642543	FALSE	FALSE	FALSE
B9EKR1	Ptprz1	650	S	APSGSEESLKDPSLE	Brain	15.5889	2.43611	TRUE	FALSE	FALSE
B9EKR1	Ptprz1	650	S	APSGSEESLKDPSLE	Gastrocnemius	3.24151	-0.491127	FALSE	FALSE	FALSE
B9EKR1	Ptprz1	650	S	APSGSEESLKDPSLE	Heart	3.29238	-0.479065	FALSE	FALSE	FALSE
B9EKR1	Ptprz1	650	S	APSGSEESLKDPSLE	Kidney	9.42022	0.973688	FALSE	FALSE	FALSE
B9EKR1	Ptprz1	650	S	APSGSEESLKDPSLE	Liver	4.41706	-0.212432	FALSE	FALSE	FALSE
B9EKR1	Ptprz1	650	S	APSGSEESLKDPSLE	Lung	1.23099	-0.967768	FALSE	FALSE	FALSE
B9EKR1	Ptprz1	650	S	APSGSEESLKDPSLE	Pancreas	2.65473	-0.630235	FALSE	FALSE	FALSE
B9EKR1	Ptprz1	650	S	APSGSEESLKDPSLE	Small_intestine	1.97611	-0.791118	FALSE	FALSE	FALSE
B9EKR1	Ptprz1	650	S	APSGSEESLKDPSLE	Spleen	9.27492	0.93924	FALSE	FALSE	FALSE
B9EKR1	Ptprz1	650	S	APSGSEESLKDPSLE	SubWAT	6.76221	0.34354	FALSE	FALSE	FALSE
B9EKR1	Ptprz1	650	S	APSGSEESLKDPSLE	Testes	3.29564	-0.478293	FALSE	FALSE	FALSE
B9EKR1	Ptprz1	1457	S	SCLPYRESREKVMND	BAT	3.02475	-0.56508	FALSE	TRUE	FALSE
B9EKR1	Ptprz1	1457	S	SCLPYRESREKVMND	Brain	16.0318	2.76455	TRUE	TRUE	FALSE
B9EKR1	Ptprz1	1457	S	SCLPYRESREKVMND	Gastrocnemius	3.54375	-0.432223	FALSE	TRUE	FALSE
B9EKR1	Ptprz1	1457	S	SCLPYRESREKVMND	Heart	2.46586	-0.70815	FALSE	TRUE	FALSE
B9EKR1	Ptprz1	1457	S	SCLPYRESREKVMND	Kidney	8.05811	0.723394	FALSE	TRUE	FALSE
B9EKR1	Ptprz1	1457	S	SCLPYRESREKVMND	Liver	3.48466	-0.447351	FALSE	TRUE	FALSE
B9EKR1	Ptprz1	1457	S	SCLPYRESREKVMND	Lung	4.48057	-0.19241	FALSE	TRUE	FALSE
B9EKR1	Ptprz1	1457	S	SCLPYRESREKVMND	Pancreas	1.74101	-0.893701	FALSE	TRUE	FALSE
B9EKR1	Ptprz1	1457	S	SCLPYRESREKVMND	Small_intestine	3.61153	-0.414872	FALSE	TRUE	FALSE
B9EKR1	Ptprz1	1457	S	SCLPYRESREKVMND	Spleen	7.87633	0.676861	FALSE	TRUE	FALSE
B9EKR1	Ptprz1	1457	S	SCLPYRESREKVMND	SubWAT	4.71005	-0.133666	FALSE	TRUE	FALSE
B9EKR1	Ptprz1	1457	S	SCLPYRESREKVMND	Testes	3.75811	-0.37735	FALSE	TRUE	FALSE
B9EKR1	Ptprz1	2052	S	NREKNRTSSIIPVER	BAT	3.93695	-0.188297	FALSE	TRUE	FALSE
B9EKR1	Ptprz1	2052	S	NREKNRTSSIIPVER	Brain	10.3548	2.53962	TRUE	TRUE	FALSE
B9EKR1	Ptprz1	2052	S	NREKNRTSSIIPVER	Gastrocnemius	2.54893	-0.778281	FALSE	TRUE	FALSE
B9EKR1	Ptprz1	2052	S	NREKNRTSSIIPVER	Heart	3.55685	-0.349862	FALSE	TRUE	FALSE
B9EKR1	Ptprz1	2052	S	NREKNRTSSIIPVER	Kidney	4.32335	-0.0240564	FALSE	TRUE	FALSE
B9EKR1	Ptprz1	2052	S	NREKNRTSSIIPVER	Liver	3.98143	-0.169394	FALSE	TRUE	FALSE
B9EKR1	Ptprz1	2052	S	NREKNRTSSIIPVER	Lung	7.60272	1.36985	FALSE	TRUE	FALSE
B9EKR1	Ptprz1	2052	S	NREKNRTSSIIPVER	Pancreas	4.61157	0.0984537	FALSE	TRUE	FALSE
B9EKR1	Ptprz1	2052	S	NREKNRTSSIIPVER	Small_intestine	3.98587	-0.167506	FALSE	TRUE	FALSE
B9EKR1	Ptprz1	2052	S	NREKNRTSSIIPVER	Spleen	2.44737	-0.82145	FALSE	TRUE	FALSE
B9EKR1	Ptprz1	2052	S	NREKNRTSSIIPVER	SubWAT	2.89197	-0.632469	FALSE	TRUE	FALSE
B9EKR1	Ptprz1	2052	S	NREKNRTSSIIPVER	Testes	2.3176	-0.876608	FALSE	TRUE	FALSE
B9EKR1	Ptprz1	2053	S	REKNRTSSIIPVERS	BAT	4.4536	0.0684597	FALSE	TRUE	FALSE
B9EKR1	Ptprz1	2053	S	REKNRTSSIIPVERS	Brain	10.7034	2.39388	TRUE	TRUE	FALSE
B9EKR1	Ptprz1	2053	S	REKNRTSSIIPVERS	Gastrocnemius	1.45717	-1.04644	FALSE	TRUE	FALSE
B9EKR1	Ptprz1	2053	S	REKNRTSSIIPVERS	Heart	2.69364	-0.586383	FALSE	TRUE	FALSE
B9EKR1	Ptprz1	2053	S	REKNRTSSIIPVERS	Kidney	2.26688	-0.745169	FALSE	TRUE	FALSE
B9EKR1	Ptprz1	2053	S	REKNRTSSIIPVERS	Liver	4.39764	0.0476399	FALSE	TRUE	FALSE
B9EKR1	Ptprz1	2053	S	REKNRTSSIIPVERS	Lung	7.85618	1.33449	FALSE	TRUE	FALSE
B9EKR1	Ptprz1	2053	S	REKNRTSSIIPVERS	Pancreas	1.72819	-0.945604	FALSE	TRUE	FALSE
B9EKR1	Ptprz1	2053	S	REKNRTSSIIPVERS	Small_intestine	2.4588	-0.673762	FALSE	TRUE	FALSE
B9EKR1	Ptprz1	2053	S	REKNRTSSIIPVERS	Spleen	4.72508	0.169474	FALSE	TRUE	FALSE
B9EKR1	Ptprz1	2053	S	REKNRTSSIIPVERS	SubWAT	4.87871	0.226634	FALSE	TRUE	FALSE
B9EKR1	Ptprz1	2053	S	REKNRTSSIIPVERS	Testes	3.61594	-0.243212	FALSE	TRUE	FALSE
C0HKC8	Smok3a	358	S	PSVTPFPSLVDTATT	BAT	3.56213	0.0860476	FALSE	FALSE	FALSE
C0HKC8	Smok3a	358	S	PSVTPFPSLVDTATT	Brain	3.09147	-0.262617	FALSE	FALSE	FALSE
C0HKC8	Smok3a	358	S	PSVTPFPSLVDTATT	Gastrocnemius	3.55804	0.0830159	FALSE	FALSE	FALSE
C0HKC8	Smok3a	358	S	PSVTPFPSLVDTATT	Heart	0.820046	-1.94529	FALSE	FALSE	FALSE
C0HKC8	Smok3a	358	S	PSVTPFPSLVDTATT	Kidney	3.16112	-0.211024	FALSE	FALSE	FALSE
C0HKC8	Smok3a	358	S	PSVTPFPSLVDTATT	Liver	3.57139	0.0929058	FALSE	FALSE	FALSE
C0HKC8	Smok3a	358	S	PSVTPFPSLVDTATT	Lung	4.03499	0.436342	FALSE	FALSE	FALSE
C0HKC8	Smok3a	358	S	PSVTPFPSLVDTATT	Pancreas	3.60295	0.116288	FALSE	FALSE	FALSE
C0HKC8	Smok3a	358	S	PSVTPFPSLVDTATT	Small_intestine	5.10697	1.23046	FALSE	FALSE	FALSE
C0HKC8	Smok3a	358	S	PSVTPFPSLVDTATT	Spleen	2.90528	-0.400549	FALSE	FALSE	FALSE
C0HKC8	Smok3a	358	S	PSVTPFPSLVDTATT	SubWAT	1.8555	-1.17823	FALSE	FALSE	FALSE
C0HKC8	Smok3a	358	S	PSVTPFPSLVDTATT	Testes	6.08184	1.95264	FALSE	FALSE	FALSE
C0HKC8	Smok3a	403	S	KKRDRRVSWPSVLGR	BAT	3.0306	-0.207781	FALSE	FALSE	FALSE
C0HKC8	Smok3a	403	S	KKRDRRVSWPSVLGR	Brain	0.555518	-1.68723	FALSE	FALSE	FALSE
C0HKC8	Smok3a	403	S	KKRDRRVSWPSVLGR	Gastrocnemius	2.97923	-0.238486	FALSE	FALSE	FALSE
C0HKC8	Smok3a	403	S	KKRDRRVSWPSVLGR	Heart	2.21003	-0.698262	FALSE	FALSE	FALSE
C0HKC8	Smok3a	403	S	KKRDRRVSWPSVLGR	Kidney	2.19019	-0.710126	FALSE	FALSE	FALSE
C0HKC8	Smok3a	403	S	KKRDRRVSWPSVLGR	Liver	2.99351	-0.22995	FALSE	FALSE	FALSE
C0HKC8	Smok3a	403	S	KKRDRRVSWPSVLGR	Lung	2.35637	-0.610793	FALSE	FALSE	FALSE
C0HKC8	Smok3a	403	S	KKRDRRVSWPSVLGR	Pancreas	3.4754	0.0580942	FALSE	FALSE	FALSE
C0HKC8	Smok3a	403	S	KKRDRRVSWPSVLGR	Small_intestine	4.72173	0.80307	FALSE	FALSE	FALSE
C0HKC8	Smok3a	403	S	KKRDRRVSWPSVLGR	Spleen	5.06236	1.00668	FALSE	FALSE	FALSE
C0HKC8	Smok3a	403	S	KKRDRRVSWPSVLGR	SubWAT	3.88954	0.305641	FALSE	FALSE	FALSE
C0HKC8	Smok3a	403	S	KKRDRRVSWPSVLGR	Testes	7.07405	2.20914	TRUE	FALSE	FALSE
C0HKD1	Spata31f1-2	86	S	LSIMKSQSWVPKQGN	BAT	3.17216	-0.443913	FALSE	FALSE	FALSE
C0HKD1	Spata31f1-2	86	S	LSIMKSQSWVPKQGN	Brain	2.10784	-1.20258	FALSE	FALSE	FALSE
C0HKD1	Spata31f1-2	86	S	LSIMKSQSWVPKQGN	Gastrocnemius	5.21564	1.01272	FALSE	FALSE	FALSE
C0HKD1	Spata31f1-2	86	S	LSIMKSQSWVPKQGN	Heart	3.82469	0.0212278	FALSE	FALSE	FALSE
C0HKD1	Spata31f1-2	86	S	LSIMKSQSWVPKQGN	Kidney	3.32975	-0.331579	FALSE	FALSE	FALSE
C0HKD1	Spata31f1-2	86	S	LSIMKSQSWVPKQGN	Liver	3.69448	-0.0715895	FALSE	FALSE	FALSE
C0HKD1	Spata31f1-2	86	S	LSIMKSQSWVPKQGN	Lung	4.67768	0.629255	FALSE	FALSE	FALSE
C0HKD1	Spata31f1-2	86	S	LSIMKSQSWVPKQGN	Pancreas	2.73122	-0.758217	FALSE	FALSE	FALSE
C0HKD1	Spata31f1-2	86	S	LSIMKSQSWVPKQGN	Small_intestine	2.21426	-1.12672	FALSE	FALSE	FALSE
C0HKD1	Spata31f1-2	86	S	LSIMKSQSWVPKQGN	Spleen	2.75986	-0.737802	FALSE	FALSE	FALSE
C0HKD1	Spata31f1-2	86	S	LSIMKSQSWVPKQGN	SubWAT	4.96289	0.832554	FALSE	FALSE	FALSE
C0HKD1	Spata31f1-2	86	S	LSIMKSQSWVPKQGN	Testes	6.84849	2.17664	TRUE	FALSE	FALSE
C0HKD1	Spata31f1-2	123	S	QLLQSKKSQISPALL	BAT	2.23934	-0.857134	FALSE	FALSE	FALSE
C0HKD1	Spata31f1-2	123	S	QLLQSKKSQISPALL	Brain	4.79239	0.0539498	FALSE	FALSE	FALSE
C0HKD1	Spata31f1-2	123	S	QLLQSKKSQISPALL	Gastrocnemius	9.26635	1.65053	FALSE	FALSE	FALSE
C0HKD1	Spata31f1-2	123	S	QLLQSKKSQISPALL	Heart	2.04289	-0.927241	FALSE	FALSE	FALSE
C0HKD1	Spata31f1-2	123	S	QLLQSKKSQISPALL	Kidney	4.0137	-0.223937	FALSE	FALSE	FALSE
C0HKD1	Spata31f1-2	123	S	QLLQSKKSQISPALL	Liver	2.50972	-0.760647	FALSE	FALSE	FALSE
C0HKD1	Spata31f1-2	123	S	QLLQSKKSQISPALL	Lung	3.37027	-0.453552	FALSE	FALSE	FALSE
C0HKD1	Spata31f1-2	123	S	QLLQSKKSQISPALL	Pancreas	2.57117	-0.73872	FALSE	FALSE	FALSE
C0HKD1	Spata31f1-2	123	S	QLLQSKKSQISPALL	Small_intestine	3.65524	-0.351858	FALSE	FALSE	FALSE
C0HKD1	Spata31f1-2	123	S	QLLQSKKSQISPALL	Spleen	4.97439	0.118897	FALSE	FALSE	FALSE
C0HKD1	Spata31f1-2	123	S	QLLQSKKSQISPALL	SubWAT	5.28497	0.229731	FALSE	FALSE	FALSE
C0HKD1	Spata31f1-2	123	S	QLLQSKKSQISPALL	Testes	10.9742	2.25998	TRUE	FALSE	FALSE
C0HKD1	Spata31f1-2	126	S	QSKKSQISPALLGLP	BAT	3.27219	-0.593378	FALSE	FALSE	FALSE
C0HKD1	Spata31f1-2	126	S	QSKKSQISPALLGLP	Brain	2.82087	-1.0646	FALSE	FALSE	FALSE
C0HKD1	Spata31f1-2	126	S	QSKKSQISPALLGLP	Gastrocnemius	4.06279	0.232092	FALSE	FALSE	FALSE
C0HKD1	Spata31f1-2	126	S	QSKKSQISPALLGLP	Heart	4.91485	1.12173	FALSE	FALSE	FALSE
C0HKD1	Spata31f1-2	126	S	QSKKSQISPALLGLP	Kidney	3.71626	-0.129719	FALSE	FALSE	FALSE
C0HKD1	Spata31f1-2	126	S	QSKKSQISPALLGLP	Liver	2.83177	-1.05322	FALSE	FALSE	FALSE
C0HKD1	Spata31f1-2	126	S	QSKKSQISPALLGLP	Lung	4.53511	0.725247	FALSE	FALSE	FALSE
C0HKD1	Spata31f1-2	126	S	QSKKSQISPALLGLP	Pancreas	3.28721	-0.5777	FALSE	FALSE	FALSE
C0HKD1	Spata31f1-2	126	S	QSKKSQISPALLGLP	Small_intestine	4.83478	1.03814	FALSE	FALSE	FALSE
C0HKD1	Spata31f1-2	126	S	QSKKSQISPALLGLP	Spleen	3.0163	-0.860555	FALSE	FALSE	FALSE
C0HKD1	Spata31f1-2	126	S	QSKKSQISPALLGLP	SubWAT	3.09018	-0.783416	FALSE	FALSE	FALSE
C0HKD1	Spata31f1-2	126	S	QSKKSQISPALLGLP	Testes	5.70371	1.94539	FALSE	FALSE	FALSE
C0HKD1	Spata31f1-2	464	S	EPHFLKVSPPIPLPE	BAT	2.19577	-0.653203	FALSE	FALSE	FALSE
C0HKD1	Spata31f1-2	464	S	EPHFLKVSPPIPLPE	Brain	3.03944	-0.306853	FALSE	FALSE	FALSE
C0HKD1	Spata31f1-2	464	S	EPHFLKVSPPIPLPE	Gastrocnemius	7.61545	1.57173	FALSE	FALSE	FALSE
C0HKD1	Spata31f1-2	464	S	EPHFLKVSPPIPLPE	Heart	2.59334	-0.489988	FALSE	FALSE	FALSE
C0HKD1	Spata31f1-2	464	S	EPHFLKVSPPIPLPE	Kidney	2.51424	-0.522463	FALSE	FALSE	FALSE
C0HKD1	Spata31f1-2	464	S	EPHFLKVSPPIPLPE	Liver	1.39372	-0.982467	FALSE	FALSE	FALSE
C0HKD1	Spata31f1-2	464	S	EPHFLKVSPPIPLPE	Lung	3.23919	-0.224851	FALSE	FALSE	FALSE
C0HKD1	Spata31f1-2	464	S	EPHFLKVSPPIPLPE	Pancreas	3.07034	-0.294167	FALSE	FALSE	FALSE
C0HKD1	Spata31f1-2	464	S	EPHFLKVSPPIPLPE	Small_intestine	4.61137	0.338467	FALSE	FALSE	FALSE
C0HKD1	Spata31f1-2	464	S	EPHFLKVSPPIPLPE	Spleen	3.17053	-0.253038	FALSE	FALSE	FALSE
C0HKD1	Spata31f1-2	464	S	EPHFLKVSPPIPLPE	SubWAT	2.31981	-0.60228	FALSE	FALSE	FALSE
C0HKD1	Spata31f1-2	464	S	EPHFLKVSPPIPLPE	Testes	9.6796	2.41912	TRUE	FALSE	FALSE
C0HKD1	Spata31f1-2	502	S	GVPFLTLSECKTLEW	BAT	4.06344	0.495926	FALSE	FALSE	FALSE
C0HKD1	Spata31f1-2	502	S	GVPFLTLSECKTLEW	Brain	3.06322	-0.407461	FALSE	FALSE	FALSE
C0HKD1	Spata31f1-2	502	S	GVPFLTLSECKTLEW	Gastrocnemius	1.00738	-2.26429	TRUE	FALSE	FALSE
C0HKD1	Spata31f1-2	502	S	GVPFLTLSECKTLEW	Heart	3.77858	0.238646	FALSE	FALSE	FALSE
C0HKD1	Spata31f1-2	502	S	GVPFLTLSECKTLEW	Kidney	2.69434	-0.740634	FALSE	FALSE	FALSE
C0HKD1	Spata31f1-2	502	S	GVPFLTLSECKTLEW	Liver	3.28514	-0.207029	FALSE	FALSE	FALSE
C0HKD1	Spata31f1-2	502	S	GVPFLTLSECKTLEW	Lung	3.37537	-0.125532	FALSE	FALSE	FALSE
C0HKD1	Spata31f1-2	502	S	GVPFLTLSECKTLEW	Pancreas	4.61214	0.991515	FALSE	FALSE	FALSE
C0HKD1	Spata31f1-2	502	S	GVPFLTLSECKTLEW	Small_intestine	4.01344	0.450769	FALSE	FALSE	FALSE
C0HKD1	Spata31f1-2	502	S	GVPFLTLSECKTLEW	Spleen	3.03629	-0.431788	FALSE	FALSE	FALSE
C0HKD1	Spata31f1-2	502	S	GVPFLTLSECKTLEW	SubWAT	3.68708	0.156006	FALSE	FALSE	FALSE
C0HKD1	Spata31f1-2	502	S	GVPFLTLSECKTLEW	Testes	5.55586	1.84387	FALSE	FALSE	FALSE
C0HKD1	Spata31f1-2	534	S	ARPPRVQSHTQYKHK	BAT	0.324884	-1.88955	FALSE	FALSE	FALSE
C0HKD1	Spata31f1-2	534	S	ARPPRVQSHTQYKHK	Brain	2.65004	-0.352569	FALSE	FALSE	FALSE
C0HKD1	Spata31f1-2	534	S	ARPPRVQSHTQYKHK	Gastrocnemius	2.80204	-0.252094	FALSE	FALSE	FALSE
C0HKD1	Spata31f1-2	534	S	ARPPRVQSHTQYKHK	Heart	2.31446	-0.574397	FALSE	FALSE	FALSE
C0HKD1	Spata31f1-2	534	S	ARPPRVQSHTQYKHK	Kidney	3.52906	0.228483	FALSE	FALSE	FALSE
C0HKD1	Spata31f1-2	534	S	ARPPRVQSHTQYKHK	Liver	2.46977	-0.471734	FALSE	FALSE	FALSE
C0HKD1	Spata31f1-2	534	S	ARPPRVQSHTQYKHK	Lung	2.12326	-0.700781	FALSE	FALSE	FALSE
C0HKD1	Spata31f1-2	534	S	ARPPRVQSHTQYKHK	Pancreas	3.28682	0.0683571	FALSE	FALSE	FALSE
C0HKD1	Spata31f1-2	534	S	ARPPRVQSHTQYKHK	Small_intestine	4.85417	1.10441	FALSE	FALSE	FALSE
C0HKD1	Spata31f1-2	534	S	ARPPRVQSHTQYKHK	Spleen	5.27737	1.38415	FALSE	FALSE	FALSE
C0HKD1	Spata31f1-2	534	S	ARPPRVQSHTQYKHK	SubWAT	2.79222	-0.258588	FALSE	FALSE	FALSE
C0HKD1	Spata31f1-2	534	S	ARPPRVQSHTQYKHK	Testes	5.77683	1.71431	FALSE	FALSE	FALSE
C0HKD1	Spata31f1-2	627	S	RLPNVSISQPGKPEA	BAT	3.68428	0.228689	FALSE	FALSE	FALSE
C0HKD1	Spata31f1-2	627	S	RLPNVSISQPGKPEA	Brain	0.777373	-1.21445	FALSE	FALSE	FALSE
C0HKD1	Spata31f1-2	627	S	RLPNVSISQPGKPEA	Gastrocnemius	5.6396	1.19941	FALSE	FALSE	FALSE
C0HKD1	Spata31f1-2	627	S	RLPNVSISQPGKPEA	Heart	3.23214	0.00422467	FALSE	FALSE	FALSE
C0HKD1	Spata31f1-2	627	S	RLPNVSISQPGKPEA	Kidney	2.38413	-0.416771	FALSE	FALSE	FALSE
C0HKD1	Spata31f1-2	627	S	RLPNVSISQPGKPEA	Liver	3.02357	-0.0993223	FALSE	FALSE	FALSE
C0HKD1	Spata31f1-2	627	S	RLPNVSISQPGKPEA	Lung	0.0228874	-1.58901	FALSE	FALSE	FALSE
C0HKD1	Spata31f1-2	627	S	RLPNVSISQPGKPEA	Pancreas	4.60321	0.684891	FALSE	FALSE	FALSE
C0HKD1	Spata31f1-2	627	S	RLPNVSISQPGKPEA	Small_intestine	3.25914	0.01763	FALSE	FALSE	FALSE
C0HKD1	Spata31f1-2	627	S	RLPNVSISQPGKPEA	Spleen	2.0801	-0.567706	FALSE	FALSE	FALSE
C0HKD1	Spata31f1-2	627	S	RLPNVSISQPGKPEA	SubWAT	2.52217	-0.348242	FALSE	FALSE	FALSE
C0HKD1	Spata31f1-2	627	S	RLPNVSISQPGKPEA	Testes	7.45498	2.10065	TRUE	FALSE	FALSE
C0HKD1	Spata31f1-2	635	Y	QPGKPEAYGSGDTFL	BAT	4.39696	0.47919	FALSE	FALSE	FALSE
C0HKD1	Spata31f1-2	635	Y	QPGKPEAYGSGDTFL	Brain	3.29411	-0.400131	FALSE	FALSE	FALSE
C0HKD1	Spata31f1-2	635	Y	QPGKPEAYGSGDTFL	Gastrocnemius	2.74287	-0.839645	FALSE	FALSE	FALSE
C0HKD1	Spata31f1-2	635	Y	QPGKPEAYGSGDTFL	Heart	2.96751	-0.660542	FALSE	FALSE	FALSE
C0HKD1	Spata31f1-2	635	Y	QPGKPEAYGSGDTFL	Kidney	4.28962	0.393607	FALSE	FALSE	FALSE
C0HKD1	Spata31f1-2	635	Y	QPGKPEAYGSGDTFL	Liver	3.34377	-0.360535	FALSE	FALSE	FALSE
C0HKD1	Spata31f1-2	635	Y	QPGKPEAYGSGDTFL	Lung	3.98448	0.15031	FALSE	FALSE	FALSE
C0HKD1	Spata31f1-2	635	Y	QPGKPEAYGSGDTFL	Pancreas	3.5822	-0.17043	FALSE	FALSE	FALSE
C0HKD1	Spata31f1-2	635	Y	QPGKPEAYGSGDTFL	Small_intestine	3.34874	-0.356579	FALSE	FALSE	FALSE
C0HKD1	Spata31f1-2	635	Y	QPGKPEAYGSGDTFL	Spleen	2.51934	-1.01787	FALSE	FALSE	FALSE
C0HKD1	Spata31f1-2	635	Y	QPGKPEAYGSGDTFL	SubWAT	3.74571	-0.0400621	FALSE	FALSE	FALSE
C0HKD1	Spata31f1-2	635	Y	QPGKPEAYGSGDTFL	Testes	7.33617	2.82269	TRUE	FALSE	FALSE
C0HKD1	Spata31f1-2	753	S	CRRPQALSEETIKKL	BAT	3.17879	-0.271779	FALSE	FALSE	FALSE
C0HKD1	Spata31f1-2	753	S	CRRPQALSEETIKKL	Brain	3.51507	0.214723	FALSE	FALSE	FALSE
C0HKD1	Spata31f1-2	753	S	CRRPQALSEETIKKL	Gastrocnemius	3.04641	-0.463283	FALSE	FALSE	FALSE
C0HKD1	Spata31f1-2	753	S	CRRPQALSEETIKKL	Heart	3.56663	0.28931	FALSE	FALSE	FALSE
C0HKD1	Spata31f1-2	753	S	CRRPQALSEETIKKL	Kidney	3.20475	-0.234218	FALSE	FALSE	FALSE
C0HKD1	Spata31f1-2	753	S	CRRPQALSEETIKKL	Liver	3.83551	0.678312	FALSE	FALSE	FALSE
C0HKD1	Spata31f1-2	753	S	CRRPQALSEETIKKL	Lung	4.16901	1.16077	FALSE	FALSE	FALSE
C0HKD1	Spata31f1-2	753	S	CRRPQALSEETIKKL	Pancreas	2.62281	-1.07612	FALSE	FALSE	FALSE
C0HKD1	Spata31f1-2	753	S	CRRPQALSEETIKKL	Small_intestine	4.31864	1.37725	FALSE	FALSE	FALSE
C0HKD1	Spata31f1-2	753	S	CRRPQALSEETIKKL	Spleen	1.76874	-2.3117	TRUE	FALSE	FALSE
C0HKD1	Spata31f1-2	753	S	CRRPQALSEETIKKL	SubWAT	3.75448	0.561076	FALSE	FALSE	FALSE
C0HKD1	Spata31f1-2	753	S	CRRPQALSEETIKKL	Testes	3.41895	0.0756598	FALSE	FALSE	FALSE
C0HKD1	Spata31f1-2	794	S	TSPTVDQSVITTMPW	BAT	3.94224	0.744311	FALSE	FALSE	FALSE
C0HKD1	Spata31f1-2	794	S	TSPTVDQSVITTMPW	Brain	3.63962	0.426106	FALSE	FALSE	FALSE
C0HKD1	Spata31f1-2	794	S	TSPTVDQSVITTMPW	Gastrocnemius	4.39516	1.22056	FALSE	FALSE	FALSE
C0HKD1	Spata31f1-2	794	S	TSPTVDQSVITTMPW	Heart	2.71872	-0.542219	FALSE	FALSE	FALSE
C0HKD1	Spata31f1-2	794	S	TSPTVDQSVITTMPW	Kidney	2.77605	-0.481931	FALSE	FALSE	FALSE
C0HKD1	Spata31f1-2	794	S	TSPTVDQSVITTMPW	Liver	2.00999	-1.28745	FALSE	FALSE	FALSE
C0HKD1	Spata31f1-2	794	S	TSPTVDQSVITTMPW	Lung	3.59848	0.382853	FALSE	FALSE	FALSE
C0HKD1	Spata31f1-2	794	S	TSPTVDQSVITTMPW	Pancreas	3.10834	-0.132528	FALSE	FALSE	FALSE
C0HKD1	Spata31f1-2	794	S	TSPTVDQSVITTMPW	Small_intestine	2.74341	-0.516252	FALSE	FALSE	FALSE
C0HKD1	Spata31f1-2	794	S	TSPTVDQSVITTMPW	Spleen	2.07023	-1.22411	FALSE	FALSE	FALSE
C0HKD1	Spata31f1-2	794	S	TSPTVDQSVITTMPW	SubWAT	2.61744	-0.648706	FALSE	FALSE	FALSE
C0HKD1	Spata31f1-2	794	S	TSPTVDQSVITTMPW	Testes	5.19288	2.05936	TRUE	FALSE	FALSE
C0HKD1	Spata31f1-2	1123	S	EDSQSKESIVPEPAR	BAT	8.80274	0.565906	FALSE	FALSE	FALSE
C0HKD1	Spata31f1-2	1123	S	EDSQSKESIVPEPAR	Brain	1.97383	-1.2464	FALSE	FALSE	FALSE
C0HKD1	Spata31f1-2	1123	S	EDSQSKESIVPEPAR	Gastrocnemius	11.5246	1.28826	FALSE	FALSE	FALSE
C0HKD1	Spata31f1-2	1123	S	EDSQSKESIVPEPAR	Heart	7.94843	0.339182	FALSE	FALSE	FALSE
C0HKD1	Spata31f1-2	1123	S	EDSQSKESIVPEPAR	Kidney	10.4756	1.00987	FALSE	FALSE	FALSE
C0HKD1	Spata31f1-2	1123	S	EDSQSKESIVPEPAR	Liver	4.69356	-0.524616	FALSE	FALSE	FALSE
C0HKD1	Spata31f1-2	1123	S	EDSQSKESIVPEPAR	Lung	3.36949	-0.876006	FALSE	FALSE	FALSE
C0HKD1	Spata31f1-2	1123	S	EDSQSKESIVPEPAR	Pancreas	8.87471	0.585005	FALSE	FALSE	FALSE
C0HKD1	Spata31f1-2	1123	S	EDSQSKESIVPEPAR	Small_intestine	2.90937	-0.998115	FALSE	FALSE	FALSE
C0HKD1	Spata31f1-2	1123	S	EDSQSKESIVPEPAR	Spleen	4.01338	-0.705127	FALSE	FALSE	FALSE
C0HKD1	Spata31f1-2	1123	S	EDSQSKESIVPEPAR	SubWAT	2.89235	-1.00263	FALSE	FALSE	FALSE
C0HKD1	Spata31f1-2	1123	S	EDSQSKESIVPEPAR	Testes	12.5662	1.56467	FALSE	FALSE	FALSE
C0HKD1	Spata31f1-2	1151	S	QGLPFPRSPTQRKPS	BAT	2.85518	-0.0171238	FALSE	FALSE	FALSE
C0HKD1	Spata31f1-2	1151	S	QGLPFPRSPTQRKPS	Brain	3.36604	0.194608	FALSE	FALSE	FALSE
C0HKD1	Spata31f1-2	1151	S	QGLPFPRSPTQRKPS	Gastrocnemius	1.28992	-0.665868	FALSE	FALSE	FALSE
C0HKD1	Spata31f1-2	1151	S	QGLPFPRSPTQRKPS	Heart	2.17304	-0.299848	FALSE	FALSE	FALSE
C0HKD1	Spata31f1-2	1151	S	QGLPFPRSPTQRKPS	Kidney	2.43968	-0.189335	FALSE	FALSE	FALSE
C0HKD1	Spata31f1-2	1151	S	QGLPFPRSPTQRKPS	Liver	1.36272	-0.635695	FALSE	FALSE	FALSE
C0HKD1	Spata31f1-2	1151	S	QGLPFPRSPTQRKPS	Lung	1.63098	-0.524511	FALSE	FALSE	FALSE
C0HKD1	Spata31f1-2	1151	S	QGLPFPRSPTQRKPS	Pancreas	2.62758	-0.111459	FALSE	FALSE	FALSE
C0HKD1	Spata31f1-2	1151	S	QGLPFPRSPTQRKPS	Small_intestine	3.3368	0.182487	FALSE	FALSE	FALSE
C0HKD1	Spata31f1-2	1151	S	QGLPFPRSPTQRKPS	Spleen	1.05169	-0.764604	FALSE	FALSE	FALSE
C0HKD1	Spata31f1-2	1151	S	QGLPFPRSPTQRKPS	SubWAT	2.46882	-0.177259	FALSE	FALSE	FALSE
C0HKD1	Spata31f1-2	1151	S	QGLPFPRSPTQRKPS	Testes	10.1556	3.00861	TRUE	FALSE	FALSE
C0HKD1	Spata31f1-2	1281	S	PRPRRVGSVSVLGHS	BAT	2.90151	-0.587451	FALSE	FALSE	FALSE
C0HKD1	Spata31f1-2	1281	S	PRPRRVGSVSVLGHS	Brain	2.30719	-0.71734	FALSE	FALSE	FALSE
C0HKD1	Spata31f1-2	1281	S	PRPRRVGSVSVLGHS	Gastrocnemius	13.5738	1.74496	FALSE	FALSE	FALSE
C0HKD1	Spata31f1-2	1281	S	PRPRRVGSVSVLGHS	Heart	3.22829	-0.516035	FALSE	FALSE	FALSE
C0HKD1	Spata31f1-2	1281	S	PRPRRVGSVSVLGHS	Kidney	2.97669	-0.571022	FALSE	FALSE	FALSE
C0HKD1	Spata31f1-2	1281	S	PRPRRVGSVSVLGHS	Liver	2.88934	-0.590112	FALSE	FALSE	FALSE
C0HKD1	Spata31f1-2	1281	S	PRPRRVGSVSVLGHS	Lung	3.09996	-0.54408	FALSE	FALSE	FALSE
C0HKD1	Spata31f1-2	1281	S	PRPRRVGSVSVLGHS	Pancreas	10.425	1.05681	FALSE	FALSE	FALSE
C0HKD1	Spata31f1-2	1281	S	PRPRRVGSVSVLGHS	Small_intestine	2.56149	-0.661763	FALSE	FALSE	FALSE
C0HKD1	Spata31f1-2	1281	S	PRPRRVGSVSVLGHS	Spleen	5.35408	-0.051443	FALSE	FALSE	FALSE
C0HKD1	Spata31f1-2	1281	S	PRPRRVGSVSVLGHS	SubWAT	3.02901	-0.559586	FALSE	FALSE	FALSE
C0HKD1	Spata31f1-2	1281	S	PRPRRVGSVSVLGHS	Testes	14.7273	1.99706	FALSE	FALSE	FALSE
C0HKD8	Mfap1a	94	S	RRLQNRISEDVEERL	BAT	8.4898	0.0752147	FALSE	TRUE	FALSE
C0HKD8	Mfap1a	94	S	RRLQNRISEDVEERL	Brain	6.47162	-1.07409	FALSE	TRUE	FALSE
C0HKD8	Mfap1a	94	S	RRLQNRISEDVEERL	Gastrocnemius	8.97752	0.352966	FALSE	TRUE	FALSE
C0HKD8	Mfap1a	94	S	RRLQNRISEDVEERL	Heart	4.57141	-2.15623	TRUE	TRUE	FALSE
C0HKD8	Mfap1a	94	S	RRLQNRISEDVEERL	Kidney	8.80006	0.251902	FALSE	TRUE	FALSE
C0HKD8	Mfap1a	94	S	RRLQNRISEDVEERL	Liver	7.64034	-0.408536	FALSE	TRUE	FALSE
C0HKD8	Mfap1a	94	S	RRLQNRISEDVEERL	Lung	9.75669	0.796685	FALSE	TRUE	FALSE
C0HKD8	Mfap1a	94	S	RRLQNRISEDVEERL	Pancreas	6.63011	-0.983839	FALSE	TRUE	FALSE
C0HKD8	Mfap1a	94	S	RRLQNRISEDVEERL	Small_intestine	10.3331	1.12493	FALSE	TRUE	FALSE
C0HKD8	Mfap1a	94	S	RRLQNRISEDVEERL	Spleen	10.5967	1.27504	FALSE	TRUE	FALSE
C0HKD8	Mfap1a	94	S	RRLQNRISEDVEERL	SubWAT	8.69778	0.193657	FALSE	TRUE	FALSE
C0HKD8	Mfap1a	94	S	RRLQNRISEDVEERL	Testes	9.32755	0.552299	FALSE	TRUE	FALSE
C0HKD8	Mfap1a	432	S	RDVFERPSAKKRKTT	BAT	3.15969	0.0711751	FALSE	TRUE	FALSE
C0HKD8	Mfap1a	432	S	RDVFERPSAKKRKTT	Brain	1.75651	-1.43921	FALSE	TRUE	FALSE
C0HKD8	Mfap1a	432	S	RDVFERPSAKKRKTT	Gastrocnemius	2.17059	-0.993498	FALSE	TRUE	FALSE
C0HKD8	Mfap1a	432	S	RDVFERPSAKKRKTT	Heart	3.57371	0.516829	FALSE	TRUE	FALSE
C0HKD8	Mfap1a	432	S	RDVFERPSAKKRKTT	Kidney	5.06816	2.12547	TRUE	TRUE	FALSE
C0HKD8	Mfap1a	432	S	RDVFERPSAKKRKTT	Liver	3.329	0.253426	FALSE	TRUE	FALSE
C0HKD8	Mfap1a	432	S	RDVFERPSAKKRKTT	Lung	3.50364	0.441411	FALSE	TRUE	FALSE
C0HKD8	Mfap1a	432	S	RDVFERPSAKKRKTT	Pancreas	3.87087	0.836693	FALSE	TRUE	FALSE
C0HKD8	Mfap1a	432	S	RDVFERPSAKKRKTT	Small_intestine	3.02508	-0.0737122	FALSE	TRUE	FALSE
C0HKD8	Mfap1a	432	S	RDVFERPSAKKRKTT	Spleen	3.34234	0.267778	FALSE	TRUE	FALSE
C0HKD8	Mfap1a	432	S	RDVFERPSAKKRKTT	SubWAT	1.9509	-1.22996	FALSE	TRUE	FALSE
C0HKD8	Mfap1a	432	S	RDVFERPSAKKRKTT	Testes	2.37228	-0.776396	FALSE	TRUE	FALSE
Q8BFU2	H2ac25	121	T	AVLLPKKTESHHKAK	BAT	2.44812	-0.626233	FALSE	FALSE	FALSE
Q8BFU2	H2ac25	121	T	AVLLPKKTESHHKAK	Brain	3.39294	-0.251287	FALSE	FALSE	FALSE
Q8BFU2	H2ac25	121	T	AVLLPKKTESHHKAK	Gastrocnemius	8.72337	1.86407	FALSE	FALSE	FALSE
Q8BFU2	H2ac25	121	T	AVLLPKKTESHHKAK	Heart	1.94772	-0.824814	FALSE	FALSE	FALSE
Q8BFU2	H2ac25	121	T	AVLLPKKTESHHKAK	Kidney	3.15262	-0.346659	FALSE	FALSE	FALSE
Q8BFU2	H2ac25	121	T	AVLLPKKTESHHKAK	Liver	3.12426	-0.357913	FALSE	FALSE	FALSE
Q8BFU2	H2ac25	121	T	AVLLPKKTESHHKAK	Lung	2.8078	-0.483496	FALSE	FALSE	FALSE
Q8BFU2	H2ac25	121	T	AVLLPKKTESHHKAK	Pancreas	3.43442	-0.234825	FALSE	FALSE	FALSE
Q8BFU2	H2ac25	121	T	AVLLPKKTESHHKAK	Small_intestine	2.34889	-0.665611	FALSE	FALSE	FALSE
Q8BFU2	H2ac25	121	T	AVLLPKKTESHHKAK	Spleen	3.69736	-0.13048	FALSE	FALSE	FALSE
Q8BFU2	H2ac25	121	T	AVLLPKKTESHHKAK	SubWAT	3.393	-0.251265	FALSE	FALSE	FALSE
Q8BFU2	H2ac25	121	T	AVLLPKKTESHHKAK	Testes	9.84333	2.30852	TRUE	FALSE	FALSE
C4P6S0	Nsun4	4	S	____MNSSPPFLLKI	BAT	2.75239	-0.398043	FALSE	FALSE	FALSE
C4P6S0	Nsun4	4	S	____MNSSPPFLLKI	Brain	3.68847	0.0168642	FALSE	FALSE	FALSE
C4P6S0	Nsun4	4	S	____MNSSPPFLLKI	Gastrocnemius	7.28082	1.60914	FALSE	FALSE	FALSE
C4P6S0	Nsun4	4	S	____MNSSPPFLLKI	Heart	2.49034	-0.514193	FALSE	FALSE	FALSE
C4P6S0	Nsun4	4	S	____MNSSPPFLLKI	Kidney	3.94224	0.129349	FALSE	FALSE	FALSE
C4P6S0	Nsun4	4	S	____MNSSPPFLLKI	Liver	1.9697	-0.744962	FALSE	FALSE	FALSE
C4P6S0	Nsun4	4	S	____MNSSPPFLLKI	Lung	3.56909	-0.0360465	FALSE	FALSE	FALSE
C4P6S0	Nsun4	4	S	____MNSSPPFLLKI	Pancreas	2.69858	-0.421893	FALSE	FALSE	FALSE
C4P6S0	Nsun4	4	S	____MNSSPPFLLKI	Small_intestine	2.34843	-0.577092	FALSE	FALSE	FALSE
C4P6S0	Nsun4	4	S	____MNSSPPFLLKI	Spleen	2.32646	-0.58683	FALSE	FALSE	FALSE
C4P6S0	Nsun4	4	S	____MNSSPPFLLKI	SubWAT	1.66265	-0.881058	FALSE	FALSE	FALSE
C4P6S0	Nsun4	4	S	____MNSSPPFLLKI	Testes	9.07585	2.40477	TRUE	FALSE	FALSE
C4P6S0	Nsun4	41	T	SSCRKGFTPVLTLEV	BAT	2.6858	-0.531796	FALSE	FALSE	FALSE
C4P6S0	Nsun4	41	T	SSCRKGFTPVLTLEV	Brain	3.81577	0.846128	FALSE	FALSE	FALSE
C4P6S0	Nsun4	41	T	SSCRKGFTPVLTLEV	Gastrocnemius	3.3211	0.242903	FALSE	FALSE	FALSE
C4P6S0	Nsun4	41	T	SSCRKGFTPVLTLEV	Heart	1.42041	-2.07485	TRUE	FALSE	FALSE
C4P6S0	Nsun4	41	T	SSCRKGFTPVLTLEV	Kidney	3.41652	0.359268	FALSE	FALSE	FALSE
C4P6S0	Nsun4	41	T	SSCRKGFTPVLTLEV	Liver	2.74896	-0.454781	FALSE	FALSE	FALSE
C4P6S0	Nsun4	41	T	SSCRKGFTPVLTLEV	Lung	2.95163	-0.20764	FALSE	FALSE	FALSE
C4P6S0	Nsun4	41	T	SSCRKGFTPVLTLEV	Pancreas	3.00977	-0.136739	FALSE	FALSE	FALSE
C4P6S0	Nsun4	41	T	SSCRKGFTPVLTLEV	Small_intestine	3.62678	0.615671	FALSE	FALSE	FALSE
C4P6S0	Nsun4	41	T	SSCRKGFTPVLTLEV	Spleen	2.59334	-0.644549	FALSE	FALSE	FALSE
C4P6S0	Nsun4	41	T	SSCRKGFTPVLTLEV	SubWAT	3.02464	-0.1186	FALSE	FALSE	FALSE
C4P6S0	Nsun4	41	T	SSCRKGFTPVLTLEV	Testes	4.8481	2.10499	TRUE	FALSE	FALSE
C4P6S0	Nsun4	61	S	KDFNDHLSCNAGLSP	BAT	4.59358	0.633109	FALSE	FALSE	FALSE
C4P6S0	Nsun4	61	S	KDFNDHLSCNAGLSP	Brain	2.03768	-0.762937	FALSE	FALSE	FALSE
C4P6S0	Nsun4	61	S	KDFNDHLSCNAGLSP	Gastrocnemius	3.7217	0.156881	FALSE	FALSE	FALSE
C4P6S0	Nsun4	61	S	KDFNDHLSCNAGLSP	Heart	2.8546	-0.316733	FALSE	FALSE	FALSE
C4P6S0	Nsun4	61	S	KDFNDHLSCNAGLSP	Kidney	4.20428	0.420471	FALSE	FALSE	FALSE
C4P6S0	Nsun4	61	S	KDFNDHLSCNAGLSP	Liver	2.41223	-0.558354	FALSE	FALSE	FALSE
C4P6S0	Nsun4	61	S	KDFNDHLSCNAGLSP	Lung	3.54525	0.0605081	FALSE	FALSE	FALSE
C4P6S0	Nsun4	61	S	KDFNDHLSCNAGLSP	Pancreas	2.03255	-0.76574	FALSE	FALSE	FALSE
C4P6S0	Nsun4	61	S	KDFNDHLSCNAGLSP	Small_intestine	3.59312	0.0866545	FALSE	FALSE	FALSE
C4P6S0	Nsun4	61	S	KDFNDHLSCNAGLSP	Spleen	1.59607	-1.00415	FALSE	FALSE	FALSE
C4P6S0	Nsun4	61	S	KDFNDHLSCNAGLSP	SubWAT	2.22165	-0.66245	FALSE	FALSE	FALSE
C4P6S0	Nsun4	61	S	KDFNDHLSCNAGLSP	Testes	8.40099	2.71274	TRUE	FALSE	FALSE
C4P6S0	Nsun4	67	S	LSCNAGLSPNAGNRF	BAT	2.14453	-0.879858	FALSE	FALSE	FALSE
C4P6S0	Nsun4	67	S	LSCNAGLSPNAGNRF	Brain	2.98801	-0.548675	FALSE	FALSE	FALSE
C4P6S0	Nsun4	67	S	LSCNAGLSPNAGNRF	Gastrocnemius	8.77583	1.72385	FALSE	FALSE	FALSE
C4P6S0	Nsun4	67	S	LSCNAGLSPNAGNRF	Heart	2.44605	-0.76147	FALSE	FALSE	FALSE
C4P6S0	Nsun4	67	S	LSCNAGLSPNAGNRF	Kidney	4.13239	-0.0993469	FALSE	FALSE	FALSE
C4P6S0	Nsun4	67	S	LSCNAGLSPNAGNRF	Liver	3.35181	-0.405833	FALSE	FALSE	FALSE
C4P6S0	Nsun4	67	S	LSCNAGLSPNAGNRF	Lung	2.75594	-0.639794	FALSE	FALSE	FALSE
C4P6S0	Nsun4	67	S	LSCNAGLSPNAGNRF	Pancreas	5.62093	0.485113	FALSE	FALSE	FALSE
C4P6S0	Nsun4	67	S	LSCNAGLSPNAGNRF	Small_intestine	3.74779	-0.250356	FALSE	FALSE	FALSE
C4P6S0	Nsun4	67	S	LSCNAGLSPNAGNRF	Spleen	2.91801	-0.57616	FALSE	FALSE	FALSE
C4P6S0	Nsun4	67	S	LSCNAGLSPNAGNRF	SubWAT	3.62358	-0.299126	FALSE	FALSE	FALSE
C4P6S0	Nsun4	67	S	LSCNAGLSPNAGNRF	Testes	10.1201	2.25165	TRUE	FALSE	FALSE
C4P6S0	Nsun4	85	S	PYSREPFSCLTISSP	BAT	3.10087	-0.471937	FALSE	FALSE	FALSE
C4P6S0	Nsun4	85	S	PYSREPFSCLTISSP	Brain	4.14531	0.199309	FALSE	FALSE	FALSE
C4P6S0	Nsun4	85	S	PYSREPFSCLTISSP	Gastrocnemius	5.74558	1.22778	FALSE	FALSE	FALSE
C4P6S0	Nsun4	85	S	PYSREPFSCLTISSP	Heart	2.38179	-0.934078	FALSE	FALSE	FALSE
C4P6S0	Nsun4	85	S	PYSREPFSCLTISSP	Kidney	4.03491	0.128355	FALSE	FALSE	FALSE
C4P6S0	Nsun4	85	S	PYSREPFSCLTISSP	Liver	3.06982	-0.491893	FALSE	FALSE	FALSE
C4P6S0	Nsun4	85	S	PYSREPFSCLTISSP	Lung	3.48261	-0.226596	FALSE	FALSE	FALSE
C4P6S0	Nsun4	85	S	PYSREPFSCLTISSP	Pancreas	1.95614	-1.20764	FALSE	FALSE	FALSE
C4P6S0	Nsun4	85	S	PYSREPFSCLTISSP	Small_intestine	4.35306	0.332831	FALSE	FALSE	FALSE
C4P6S0	Nsun4	85	S	PYSREPFSCLTISSP	Spleen	3.89751	0.0400513	FALSE	FALSE	FALSE
C4P6S0	Nsun4	85	S	PYSREPFSCLTISSP	SubWAT	2.349	-0.955152	FALSE	FALSE	FALSE
C4P6S0	Nsun4	85	S	PYSREPFSCLTISSP	Testes	7.50567	2.35897	TRUE	FALSE	FALSE
C4P6S0	Nsun4	90	S	PFSCLTISSPCLPRR	BAT	5.01332	0.618617	FALSE	FALSE	FALSE
C4P6S0	Nsun4	90	S	PFSCLTISSPCLPRR	Brain	3.62939	-0.0609896	FALSE	FALSE	FALSE
C4P6S0	Nsun4	90	S	PFSCLTISSPCLPRR	Gastrocnemius	4.14725	0.193314	FALSE	FALSE	FALSE
C4P6S0	Nsun4	90	S	PFSCLTISSPCLPRR	Heart	1.5781	-1.06832	FALSE	FALSE	FALSE
C4P6S0	Nsun4	90	S	PFSCLTISSPCLPRR	Kidney	3.39133	-0.177893	FALSE	FALSE	FALSE
C4P6S0	Nsun4	90	S	PFSCLTISSPCLPRR	Liver	1.01675	-1.34398	FALSE	FALSE	FALSE
C4P6S0	Nsun4	90	S	PFSCLTISSPCLPRR	Lung	3.93543	0.0892952	FALSE	FALSE	FALSE
C4P6S0	Nsun4	90	S	PFSCLTISSPCLPRR	Pancreas	1.15761	-1.27481	FALSE	FALSE	FALSE
C4P6S0	Nsun4	90	S	PFSCLTISSPCLPRR	Small_intestine	2.94402	-0.397554	FALSE	FALSE	FALSE
C4P6S0	Nsun4	90	S	PFSCLTISSPCLPRR	Spleen	4.59054	0.411	FALSE	FALSE	FALSE
C4P6S0	Nsun4	90	S	PFSCLTISSPCLPRR	SubWAT	5.30748	0.763068	FALSE	FALSE	FALSE
C4P6S0	Nsun4	90	S	PFSCLTISSPCLPRR	Testes	8.33186	2.24825	TRUE	FALSE	FALSE
C4P6S0	Nsun4	91	S	FSCLTISSPCLPRRI	BAT	1.25892	-0.955948	FALSE	FALSE	FALSE
C4P6S0	Nsun4	91	S	FSCLTISSPCLPRRI	Brain	2.08174	-0.703544	FALSE	FALSE	FALSE
C4P6S0	Nsun4	91	S	FSCLTISSPCLPRRI	Gastrocnemius	9.95301	1.711	FALSE	FALSE	FALSE
C4P6S0	Nsun4	91	S	FSCLTISSPCLPRRI	Heart	2.38668	-0.610002	FALSE	FALSE	FALSE
C4P6S0	Nsun4	91	S	FSCLTISSPCLPRRI	Kidney	3.08128	-0.396931	FALSE	FALSE	FALSE
C4P6S0	Nsun4	91	S	FSCLTISSPCLPRRI	Liver	3.93816	-0.134079	FALSE	FALSE	FALSE
C4P6S0	Nsun4	91	S	FSCLTISSPCLPRRI	Lung	4.80497	0.131819	FALSE	FALSE	FALSE
C4P6S0	Nsun4	91	S	FSCLTISSPCLPRRI	Pancreas	5.03872	0.203521	FALSE	FALSE	FALSE
C4P6S0	Nsun4	91	S	FSCLTISSPCLPRRI	Small_intestine	1.87729	-0.766262	FALSE	FALSE	FALSE
C4P6S0	Nsun4	91	S	FSCLTISSPCLPRRI	Spleen	2.04607	-0.714486	FALSE	FALSE	FALSE
C4P6S0	Nsun4	91	S	FSCLTISSPCLPRRI	SubWAT	4.40104	0.00791043	FALSE	FALSE	FALSE
C4P6S0	Nsun4	91	S	FSCLTISSPCLPRRI	Testes	11.6351	2.227	TRUE	FALSE	FALSE
C4P6S0	Nsun4	100	T	CLPRRIPTPPPPPPV	BAT	3.94056	-0.347007	FALSE	FALSE	FALSE
C4P6S0	Nsun4	100	T	CLPRRIPTPPPPPPV	Brain	3.88355	-0.359832	FALSE	FALSE	FALSE
C4P6S0	Nsun4	100	T	CLPRRIPTPPPPPPV	Gastrocnemius	13.0932	1.71195	FALSE	FALSE	FALSE
C4P6S0	Nsun4	100	T	CLPRRIPTPPPPPPV	Heart	3.54721	-0.435495	FALSE	FALSE	FALSE
C4P6S0	Nsun4	100	T	CLPRRIPTPPPPPPV	Kidney	4.942	-0.121725	FALSE	FALSE	FALSE
C4P6S0	Nsun4	100	T	CLPRRIPTPPPPPPV	Liver	2.44051	-0.684457	FALSE	FALSE	FALSE
C4P6S0	Nsun4	100	T	CLPRRIPTPPPPPPV	Lung	3.04039	-0.549508	FALSE	FALSE	FALSE
C4P6S0	Nsun4	100	T	CLPRRIPTPPPPPPV	Pancreas	9.74084	0.957812	FALSE	FALSE	FALSE
C4P6S0	Nsun4	100	T	CLPRRIPTPPPPPPV	Small_intestine	2.42681	-0.687539	FALSE	FALSE	FALSE
C4P6S0	Nsun4	100	T	CLPRRIPTPPPPPPV	Spleen	3.08282	-0.539963	FALSE	FALSE	FALSE
C4P6S0	Nsun4	100	T	CLPRRIPTPPPPPPV	SubWAT	1.08411	-0.989588	FALSE	FALSE	FALSE
C4P6S0	Nsun4	100	T	CLPRRIPTPPPPPPV	Testes	14.5752	2.04535	TRUE	FALSE	FALSE
C4P6S0	Nsun4	123	S	RCPFEPFSPLLGRLY	BAT	1.57277	-1.06904	FALSE	FALSE	FALSE
C4P6S0	Nsun4	123	S	RCPFEPFSPLLGRLY	Brain	4.57496	0.00482912	FALSE	FALSE	FALSE
C4P6S0	Nsun4	123	S	RCPFEPFSPLLGRLY	Gastrocnemius	8.94872	1.56931	FALSE	FALSE	FALSE
C4P6S0	Nsun4	123	S	RCPFEPFSPLLGRLY	Heart	3.94289	-0.221259	FALSE	FALSE	FALSE
C4P6S0	Nsun4	123	S	RCPFEPFSPLLGRLY	Kidney	3.23022	-0.476179	FALSE	FALSE	FALSE
C4P6S0	Nsun4	123	S	RCPFEPFSPLLGRLY	Liver	3.89089	-0.239859	FALSE	FALSE	FALSE
C4P6S0	Nsun4	123	S	RCPFEPFSPLLGRLY	Lung	2.4862	-0.742312	FALSE	FALSE	FALSE
C4P6S0	Nsun4	123	S	RCPFEPFSPLLGRLY	Pancreas	6.0917	0.547362	FALSE	FALSE	FALSE
C4P6S0	Nsun4	123	S	RCPFEPFSPLLGRLY	Small_intestine	2.92401	-0.585709	FALSE	FALSE	FALSE
C4P6S0	Nsun4	123	S	RCPFEPFSPLLGRLY	Spleen	3.42047	-0.408127	FALSE	FALSE	FALSE
C4P6S0	Nsun4	123	S	RCPFEPFSPLLGRLY	SubWAT	2.68677	-0.670569	FALSE	FALSE	FALSE
C4P6S0	Nsun4	123	S	RCPFEPFSPLLGRLY	Testes	10.9679	2.29156	TRUE	FALSE	FALSE
C4P6S0	Nsun4	139	S	QEPAGSSSPCFDRFS	BAT	2.68404	-0.532886	FALSE	FALSE	FALSE
C4P6S0	Nsun4	139	S	QEPAGSSSPCFDRFS	Brain	5.01231	0.055278	FALSE	FALSE	FALSE
C4P6S0	Nsun4	139	S	QEPAGSSSPCFDRFS	Gastrocnemius	12.1975	1.87039	FALSE	FALSE	FALSE
C4P6S0	Nsun4	139	S	QEPAGSSSPCFDRFS	Heart	3.1252	-0.421441	FALSE	FALSE	FALSE
C4P6S0	Nsun4	139	S	QEPAGSSSPCFDRFS	Kidney	4.3064	-0.123048	FALSE	FALSE	FALSE
C4P6S0	Nsun4	139	S	QEPAGSSSPCFDRFS	Liver	3.4117	-0.349067	FALSE	FALSE	FALSE
C4P6S0	Nsun4	139	S	QEPAGSSSPCFDRFS	Lung	3.66994	-0.283829	FALSE	FALSE	FALSE
C4P6S0	Nsun4	139	S	QEPAGSSSPCFDRFS	Pancreas	1.19172	-0.909874	FALSE	FALSE	FALSE
C4P6S0	Nsun4	139	S	QEPAGSSSPCFDRFS	Small_intestine	2.99915	-0.453285	FALSE	FALSE	FALSE
C4P6S0	Nsun4	139	S	QEPAGSSSPCFDRFS	Spleen	3.13506	-0.418952	FALSE	FALSE	FALSE
C4P6S0	Nsun4	139	S	QEPAGSSSPCFDRFS	SubWAT	2.03413	-0.697066	FALSE	FALSE	FALSE
C4P6S0	Nsun4	139	S	QEPAGSSSPCFDRFS	Testes	13.7548	2.26378	TRUE	FALSE	FALSE
C4P6S0	Nsun4	146	S	SPCFDRFSLQGSPSP	BAT	1.91067	-0.872162	FALSE	FALSE	FALSE
C4P6S0	Nsun4	146	S	SPCFDRFSLQGSPSP	Brain	3.60868	-0.150113	FALSE	FALSE	FALSE
C4P6S0	Nsun4	146	S	SPCFDRFSLQGSPSP	Gastrocnemius	8.04303	1.73552	FALSE	FALSE	FALSE
C4P6S0	Nsun4	146	S	SPCFDRFSLQGSPSP	Heart	3.44833	-0.218297	FALSE	FALSE	FALSE
C4P6S0	Nsun4	146	S	SPCFDRFSLQGSPSP	Kidney	3.01509	-0.402526	FALSE	FALSE	FALSE
C4P6S0	Nsun4	146	S	SPCFDRFSLQGSPSP	Liver	1.79236	-0.92247	FALSE	FALSE	FALSE
C4P6S0	Nsun4	146	S	SPCFDRFSLQGSPSP	Lung	2.91387	-0.445568	FALSE	FALSE	FALSE
C4P6S0	Nsun4	146	S	SPCFDRFSLQGSPSP	Pancreas	3.29456	-0.283687	FALSE	FALSE	FALSE
C4P6S0	Nsun4	146	S	SPCFDRFSLQGSPSP	Small_intestine	5.8328	0.795655	FALSE	FALSE	FALSE
C4P6S0	Nsun4	146	S	SPCFDRFSLQGSPSP	Spleen	3.12803	-0.3545	FALSE	FALSE	FALSE
C4P6S0	Nsun4	146	S	SPCFDRFSLQGSPSP	SubWAT	1.75631	-0.9378	FALSE	FALSE	FALSE
C4P6S0	Nsun4	146	S	SPCFDRFSLQGSPSP	Testes	8.79656	2.05595	TRUE	FALSE	FALSE
C4P6S0	Nsun4	150	S	DRFSLQGSPSPHQRN	BAT	2.56818	-0.836072	FALSE	FALSE	FALSE
C4P6S0	Nsun4	150	S	DRFSLQGSPSPHQRN	Brain	2.5722	-0.834661	FALSE	FALSE	FALSE
C4P6S0	Nsun4	150	S	DRFSLQGSPSPHQRN	Gastrocnemius	9.96383	1.75825	FALSE	FALSE	FALSE
C4P6S0	Nsun4	150	S	DRFSLQGSPSPHQRN	Heart	3.4606	-0.523021	FALSE	FALSE	FALSE
C4P6S0	Nsun4	150	S	DRFSLQGSPSPHQRN	Kidney	5.00713	0.0194868	FALSE	FALSE	FALSE
C4P6S0	Nsun4	150	S	DRFSLQGSPSPHQRN	Liver	3.47927	-0.51647	FALSE	FALSE	FALSE
C4P6S0	Nsun4	150	S	DRFSLQGSPSPHQRN	Lung	3.2113	-0.610471	FALSE	FALSE	FALSE
C4P6S0	Nsun4	150	S	DRFSLQGSPSPHQRN	Pancreas	7.37397	0.849752	FALSE	FALSE	FALSE
C4P6S0	Nsun4	150	S	DRFSLQGSPSPHQRN	Small_intestine	3.6188	-0.467527	FALSE	FALSE	FALSE
C4P6S0	Nsun4	150	S	DRFSLQGSPSPHQRN	Spleen	3.13999	-0.635486	FALSE	FALSE	FALSE
C4P6S0	Nsun4	150	S	DRFSLQGSPSPHQRN	SubWAT	4.23547	-0.251202	FALSE	FALSE	FALSE
C4P6S0	Nsun4	150	S	DRFSLQGSPSPHQRN	Testes	10.7882	2.04742	TRUE	FALSE	FALSE
C4P6S0	Nsun4	152	S	FSLQGSPSPHQRNLC	BAT	5.28731	0.333263	FALSE	FALSE	FALSE
C4P6S0	Nsun4	152	S	FSLQGSPSPHQRNLC	Brain	4.47133	-0.0231761	FALSE	FALSE	FALSE
C4P6S0	Nsun4	152	S	FSLQGSPSPHQRNLC	Gastrocnemius	8.13018	1.57511	FALSE	FALSE	FALSE
C4P6S0	Nsun4	152	S	FSLQGSPSPHQRNLC	Heart	4.16453	-0.157193	FALSE	FALSE	FALSE
C4P6S0	Nsun4	152	S	FSLQGSPSPHQRNLC	Kidney	4.12884	-0.172785	FALSE	FALSE	FALSE
C4P6S0	Nsun4	152	S	FSLQGSPSPHQRNLC	Liver	2.99112	-0.66977	FALSE	FALSE	FALSE
C4P6S0	Nsun4	152	S	FSLQGSPSPHQRNLC	Lung	3.71751	-0.352464	FALSE	FALSE	FALSE
C4P6S0	Nsun4	152	S	FSLQGSPSPHQRNLC	Pancreas	2.62011	-0.831836	FALSE	FALSE	FALSE
C4P6S0	Nsun4	152	S	FSLQGSPSPHQRNLC	Small_intestine	3.51502	-0.440916	FALSE	FALSE	FALSE
C4P6S0	Nsun4	152	S	FSLQGSPSPHQRNLC	Spleen	3.33487	-0.519612	FALSE	FALSE	FALSE
C4P6S0	Nsun4	152	S	FSLQGSPSPHQRNLC	SubWAT	2.05718	-1.07774	FALSE	FALSE	FALSE
C4P6S0	Nsun4	152	S	FSLQGSPSPHQRNLC	Testes	9.87464	2.33713	TRUE	FALSE	FALSE
C4P6S0	Nsun4	171	S	DSPESQRSCPPSPRL	BAT	2.63033	-0.747058	FALSE	FALSE	FALSE
C4P6S0	Nsun4	171	S	DSPESQRSCPPSPRL	Brain	3.2444	-0.190437	FALSE	FALSE	FALSE
C4P6S0	Nsun4	171	S	DSPESQRSCPPSPRL	Gastrocnemius	3.8084	0.320794	FALSE	FALSE	FALSE
C4P6S0	Nsun4	171	S	DSPESQRSCPPSPRL	Heart	4.3432	0.805556	FALSE	FALSE	FALSE
C4P6S0	Nsun4	171	S	DSPESQRSCPPSPRL	Kidney	2.53836	-0.830425	FALSE	FALSE	FALSE
C4P6S0	Nsun4	171	S	DSPESQRSCPPSPRL	Liver	2.91823	-0.486093	FALSE	FALSE	FALSE
C4P6S0	Nsun4	171	S	DSPESQRSCPPSPRL	Lung	4.23614	0.708517	FALSE	FALSE	FALSE
C4P6S0	Nsun4	171	S	DSPESQRSCPPSPRL	Pancreas	4.06083	0.549608	FALSE	FALSE	FALSE
C4P6S0	Nsun4	171	S	DSPESQRSCPPSPRL	Small_intestine	2.50421	-0.861384	FALSE	FALSE	FALSE
C4P6S0	Nsun4	171	S	DSPESQRSCPPSPRL	Spleen	2.17517	-1.15963	FALSE	FALSE	FALSE
C4P6S0	Nsun4	171	S	DSPESQRSCPPSPRL	SubWAT	2.92743	-0.477754	FALSE	FALSE	FALSE
C4P6S0	Nsun4	171	S	DSPESQRSCPPSPRL	Testes	6.06725	2.36831	TRUE	FALSE	FALSE
C4P6S0	Nsun4	175	S	SQRSCPPSPRLCYVT	BAT	3.49953	-0.117908	FALSE	FALSE	FALSE
C4P6S0	Nsun4	175	S	SQRSCPPSPRLCYVT	Brain	4.99872	0.527375	FALSE	FALSE	FALSE
C4P6S0	Nsun4	175	S	SQRSCPPSPRLCYVT	Gastrocnemius	6.80653	1.30549	FALSE	FALSE	FALSE
C4P6S0	Nsun4	175	S	SQRSCPPSPRLCYVT	Heart	3.09057	-0.293933	FALSE	FALSE	FALSE
C4P6S0	Nsun4	175	S	SQRSCPPSPRLCYVT	Kidney	5.08871	0.566107	FALSE	FALSE	FALSE
C4P6S0	Nsun4	175	S	SQRSCPPSPRLCYVT	Liver	3.75671	-0.00721141	FALSE	FALSE	FALSE
C4P6S0	Nsun4	175	S	SQRSCPPSPRLCYVT	Lung	1.34505	-1.04524	FALSE	FALSE	FALSE
C4P6S0	Nsun4	175	S	SQRSCPPSPRLCYVT	Pancreas	0	-1.62417	FALSE	FALSE	FALSE
C4P6S0	Nsun4	175	S	SQRSCPPSPRLCYVT	Small_intestine	2.83014	-0.406024	FALSE	FALSE	FALSE
C4P6S0	Nsun4	175	S	SQRSCPPSPRLCYVT	Spleen	1.91931	-0.798062	FALSE	FALSE	FALSE
C4P6S0	Nsun4	175	S	SQRSCPPSPRLCYVT	SubWAT	3.49704	-0.118976	FALSE	FALSE	FALSE
C4P6S0	Nsun4	175	S	SQRSCPPSPRLCYVT	Testes	8.44926	2.01255	TRUE	FALSE	FALSE
C4P6S0	Nsun4	183	S	PRLCYVTSPPLIHQA	BAT	2.80922	-0.51831	FALSE	FALSE	FALSE
C4P6S0	Nsun4	183	S	PRLCYVTSPPLIHQA	Brain	3.56687	-0.313726	FALSE	FALSE	FALSE
C4P6S0	Nsun4	183	S	PRLCYVTSPPLIHQA	Gastrocnemius	11.5006	1.82857	FALSE	FALSE	FALSE
C4P6S0	Nsun4	183	S	PRLCYVTSPPLIHQA	Heart	2.93325	-0.484818	FALSE	FALSE	FALSE
C4P6S0	Nsun4	183	S	PRLCYVTSPPLIHQA	Kidney	3.11613	-0.435438	FALSE	FALSE	FALSE
C4P6S0	Nsun4	183	S	PRLCYVTSPPLIHQA	Liver	3.40798	-0.356631	FALSE	FALSE	FALSE
C4P6S0	Nsun4	183	S	PRLCYVTSPPLIHQA	Lung	2.26558	-0.665104	FALSE	FALSE	FALSE
C4P6S0	Nsun4	183	S	PRLCYVTSPPLIHQA	Pancreas	2.66955	-0.556024	FALSE	FALSE	FALSE
C4P6S0	Nsun4	183	S	PRLCYVTSPPLIHQA	Small_intestine	3.58914	-0.307712	FALSE	FALSE	FALSE
C4P6S0	Nsun4	183	S	PRLCYVTSPPLIHQA	Spleen	3.29961	-0.385892	FALSE	FALSE	FALSE
C4P6S0	Nsun4	183	S	PRLCYVTSPPLIHQA	SubWAT	4.01246	-0.193407	FALSE	FALSE	FALSE
C4P6S0	Nsun4	183	S	PRLCYVTSPPLIHQA	Testes	13.5742	2.38849	TRUE	FALSE	FALSE
C4P6S0	Nsun4	243	S	LRPGLAISPPLAHRS	BAT	2.59256	-0.548612	FALSE	FALSE	FALSE
C4P6S0	Nsun4	243	S	LRPGLAISPPLAHRS	Brain	2.49178	-0.589731	FALSE	FALSE	FALSE
C4P6S0	Nsun4	243	S	LRPGLAISPPLAHRS	Gastrocnemius	7.67955	1.52685	FALSE	FALSE	FALSE
C4P6S0	Nsun4	243	S	LRPGLAISPPLAHRS	Heart	3.86472	-0.029579	FALSE	FALSE	FALSE
C4P6S0	Nsun4	243	S	LRPGLAISPPLAHRS	Kidney	3.39358	-0.221802	FALSE	FALSE	FALSE
C4P6S0	Nsun4	243	S	LRPGLAISPPLAHRS	Liver	1.51847	-0.986834	FALSE	FALSE	FALSE
C4P6S0	Nsun4	243	S	LRPGLAISPPLAHRS	Lung	2.56548	-0.55966	FALSE	FALSE	FALSE
C4P6S0	Nsun4	243	S	LRPGLAISPPLAHRS	Pancreas	4.83427	0.365995	FALSE	FALSE	FALSE
C4P6S0	Nsun4	243	S	LRPGLAISPPLAHRS	Small_intestine	2.74499	-0.486424	FALSE	FALSE	FALSE
C4P6S0	Nsun4	243	S	LRPGLAISPPLAHRS	Spleen	3.42566	-0.208712	FALSE	FALSE	FALSE
C4P6S0	Nsun4	243	S	LRPGLAISPPLAHRS	SubWAT	2.28752	-0.673066	FALSE	FALSE	FALSE
C4P6S0	Nsun4	243	S	LRPGLAISPPLAHRS	Testes	9.84802	2.41158	TRUE	FALSE	FALSE
C4P6S0	Nsun4	250	S	SPPLAHRSVETRPLT	BAT	4.17384	-0.0394989	FALSE	FALSE	FALSE
C4P6S0	Nsun4	250	S	SPPLAHRSVETRPLT	Brain	2.98071	-0.461262	FALSE	FALSE	FALSE
C4P6S0	Nsun4	250	S	SPPLAHRSVETRPLT	Gastrocnemius	9.64854	1.89576	FALSE	FALSE	FALSE
C4P6S0	Nsun4	250	S	SPPLAHRSVETRPLT	Heart	2.81203	-0.520889	FALSE	FALSE	FALSE
C4P6S0	Nsun4	250	S	SPPLAHRSVETRPLT	Kidney	3.34912	-0.33103	FALSE	FALSE	FALSE
C4P6S0	Nsun4	250	S	SPPLAHRSVETRPLT	Liver	2.78864	-0.529158	FALSE	FALSE	FALSE
C4P6S0	Nsun4	250	S	SPPLAHRSVETRPLT	Lung	3.4832	-0.283637	FALSE	FALSE	FALSE
C4P6S0	Nsun4	250	S	SPPLAHRSVETRPLT	Pancreas	3.1058	-0.417042	FALSE	FALSE	FALSE
C4P6S0	Nsun4	250	S	SPPLAHRSVETRPLT	Small_intestine	1.32354	-1.04706	FALSE	FALSE	FALSE
C4P6S0	Nsun4	250	S	SPPLAHRSVETRPLT	Spleen	3.25258	-0.365159	FALSE	FALSE	FALSE
C4P6S0	Nsun4	250	S	SPPLAHRSVETRPLT	SubWAT	3.8811	-0.142981	FALSE	FALSE	FALSE
C4P6S0	Nsun4	250	S	SPPLAHRSVETRPLT	Testes	10.6279	2.24195	TRUE	FALSE	FALSE
C4P6S0	Nsun4	253	T	LAHRSVETRPLTPAS	BAT	1.60493	-1.48002	FALSE	FALSE	FALSE
C4P6S0	Nsun4	253	T	LAHRSVETRPLTPAS	Brain	2.41896	-0.8445	FALSE	FALSE	FALSE
C4P6S0	Nsun4	253	T	LAHRSVETRPLTPAS	Gastrocnemius	3.66198	0.125925	FALSE	FALSE	FALSE
C4P6S0	Nsun4	253	T	LAHRSVETRPLTPAS	Heart	4.07789	0.45062	FALSE	FALSE	FALSE
C4P6S0	Nsun4	253	T	LAHRSVETRPLTPAS	Kidney	3.79787	0.232013	FALSE	FALSE	FALSE
C4P6S0	Nsun4	253	T	LAHRSVETRPLTPAS	Liver	2.66487	-0.652517	FALSE	FALSE	FALSE
C4P6S0	Nsun4	253	T	LAHRSVETRPLTPAS	Lung	3.22109	-0.218277	FALSE	FALSE	FALSE
C4P6S0	Nsun4	253	T	LAHRSVETRPLTPAS	Pancreas	4.00803	0.396086	FALSE	FALSE	FALSE
C4P6S0	Nsun4	253	T	LAHRSVETRPLTPAS	Small_intestine	2.49263	-0.786987	FALSE	FALSE	FALSE
C4P6S0	Nsun4	253	T	LAHRSVETRPLTPAS	Spleen	4.37724	0.684328	FALSE	FALSE	FALSE
C4P6S0	Nsun4	253	T	LAHRSVETRPLTPAS	SubWAT	3.04931	-0.352386	FALSE	FALSE	FALSE
C4P6S0	Nsun4	253	T	LAHRSVETRPLTPAS	Testes	6.63341	2.44571	TRUE	FALSE	FALSE
C4P6S0	Nsun4	257	T	SVETRPLTPASISHR	BAT	3.48947	-0.399638	FALSE	FALSE	FALSE
C4P6S0	Nsun4	257	T	SVETRPLTPASISHR	Brain	3.52067	-0.390932	FALSE	FALSE	FALSE
C4P6S0	Nsun4	257	T	SVETRPLTPASISHR	Gastrocnemius	11.7659	1.90981	FALSE	FALSE	FALSE
C4P6S0	Nsun4	257	T	SVETRPLTPASISHR	Heart	2.65686	-0.631969	FALSE	FALSE	FALSE
C4P6S0	Nsun4	257	T	SVETRPLTPASISHR	Kidney	4.45925	-0.129032	FALSE	FALSE	FALSE
C4P6S0	Nsun4	257	T	SVETRPLTPASISHR	Liver	2.73638	-0.60978	FALSE	FALSE	FALSE
C4P6S0	Nsun4	257	T	SVETRPLTPASISHR	Lung	2.23757	-0.748968	FALSE	FALSE	FALSE
C4P6S0	Nsun4	257	T	SVETRPLTPASISHR	Pancreas	7.41545	0.695868	FALSE	FALSE	FALSE
C4P6S0	Nsun4	257	T	SVETRPLTPASISHR	Small_intestine	2.60342	-0.646882	FALSE	FALSE	FALSE
C4P6S0	Nsun4	257	T	SVETRPLTPASISHR	Spleen	3.92271	-0.278748	FALSE	FALSE	FALSE
C4P6S0	Nsun4	257	T	SVETRPLTPASISHR	SubWAT	2.08716	-0.79094	FALSE	FALSE	FALSE
C4P6S0	Nsun4	257	T	SVETRPLTPASISHR	Testes	12.1651	2.02121	TRUE	FALSE	FALSE
C4P6S0	Nsun4	472	S	RNPYKCRSLDNTPHH	BAT	2.51081	-0.660659	FALSE	FALSE	FALSE
C4P6S0	Nsun4	472	S	RNPYKCRSLDNTPHH	Brain	1.37254	-0.962764	FALSE	FALSE	FALSE
C4P6S0	Nsun4	472	S	RNPYKCRSLDNTPHH	Gastrocnemius	11.8297	1.81266	FALSE	FALSE	FALSE
C4P6S0	Nsun4	472	S	RNPYKCRSLDNTPHH	Heart	3.44366	-0.413072	FALSE	FALSE	FALSE
C4P6S0	Nsun4	472	S	RNPYKCRSLDNTPHH	Kidney	3.33616	-0.441603	FALSE	FALSE	FALSE
C4P6S0	Nsun4	472	S	RNPYKCRSLDNTPHH	Liver	4.87879	-0.032176	FALSE	FALSE	FALSE
C4P6S0	Nsun4	472	S	RNPYKCRSLDNTPHH	Lung	2.85942	-0.568135	FALSE	FALSE	FALSE
C4P6S0	Nsun4	472	S	RNPYKCRSLDNTPHH	Pancreas	8.44864	0.915296	FALSE	FALSE	FALSE
C4P6S0	Nsun4	472	S	RNPYKCRSLDNTPHH	Small_intestine	4.31662	-0.181379	FALSE	FALSE	FALSE
C4P6S0	Nsun4	472	S	RNPYKCRSLDNTPHH	Spleen	3.21747	-0.473104	FALSE	FALSE	FALSE
C4P6S0	Nsun4	472	S	RNPYKCRSLDNTPHH	SubWAT	1.52365	-0.922659	FALSE	FALSE	FALSE
C4P6S0	Nsun4	472	S	RNPYKCRSLDNTPHH	Testes	12.2628	1.9276	FALSE	FALSE	FALSE
C4P6S0	Nsun4	480	T	LDNTPHHTPPSHSKS	BAT	3.10289	-0.324726	FALSE	FALSE	FALSE
C4P6S0	Nsun4	480	T	LDNTPHHTPPSHSKS	Brain	3.90939	0.0579767	FALSE	FALSE	FALSE
C4P6S0	Nsun4	480	T	LDNTPHHTPPSHSKS	Gastrocnemius	7.77503	1.89232	FALSE	FALSE	FALSE
C4P6S0	Nsun4	480	T	LDNTPHHTPPSHSKS	Heart	2.32309	-0.694757	FALSE	FALSE	FALSE
C4P6S0	Nsun4	480	T	LDNTPHHTPPSHSKS	Kidney	3.7583	-0.0137174	FALSE	FALSE	FALSE
C4P6S0	Nsun4	480	T	LDNTPHHTPPSHSKS	Liver	2.41683	-0.650276	FALSE	FALSE	FALSE
C4P6S0	Nsun4	480	T	LDNTPHHTPPSHSKS	Lung	2.81387	-0.461873	FALSE	FALSE	FALSE
C4P6S0	Nsun4	480	T	LDNTPHHTPPSHSKS	Pancreas	3.17509	-0.290463	FALSE	FALSE	FALSE
C4P6S0	Nsun4	480	T	LDNTPHHTPPSHSKS	Small_intestine	1.30668	-1.17707	FALSE	FALSE	FALSE
C4P6S0	Nsun4	480	T	LDNTPHHTPPSHSKS	Spleen	2.5469	-0.588556	FALSE	FALSE	FALSE
C4P6S0	Nsun4	480	T	LDNTPHHTPPSHSKS	SubWAT	4.13724	0.1661	FALSE	FALSE	FALSE
C4P6S0	Nsun4	480	T	LDNTPHHTPPSHSKS	Testes	8.18119	2.08505	TRUE	FALSE	FALSE
C4P6S0	Nsun4	541	S	APTSCPHSSPCNPAL	BAT	1.38959	-1.16841	FALSE	FALSE	FALSE
C4P6S0	Nsun4	541	S	APTSCPHSSPCNPAL	Brain	1.62417	-1.03408	FALSE	FALSE	FALSE
C4P6S0	Nsun4	541	S	APTSCPHSSPCNPAL	Gastrocnemius	4.79747	0.783115	FALSE	FALSE	FALSE
C4P6S0	Nsun4	541	S	APTSCPHSSPCNPAL	Heart	2.65944	-0.441231	FALSE	FALSE	FALSE
C4P6S0	Nsun4	541	S	APTSCPHSSPCNPAL	Kidney	4.6927	0.723121	FALSE	FALSE	FALSE
C4P6S0	Nsun4	541	S	APTSCPHSSPCNPAL	Liver	2.6552	-0.443662	FALSE	FALSE	FALSE
C4P6S0	Nsun4	541	S	APTSCPHSSPCNPAL	Lung	3.14451	-0.163453	FALSE	FALSE	FALSE
C4P6S0	Nsun4	541	S	APTSCPHSSPCNPAL	Pancreas	3.28714	-0.0817796	FALSE	FALSE	FALSE
C4P6S0	Nsun4	541	S	APTSCPHSSPCNPAL	Small_intestine	1.99696	-0.820599	FALSE	FALSE	FALSE
C4P6S0	Nsun4	541	S	APTSCPHSSPCNPAL	Spleen	3.85462	0.243189	FALSE	FALSE	FALSE
C4P6S0	Nsun4	541	S	APTSCPHSSPCNPAL	SubWAT	3.25771	-0.0986309	FALSE	FALSE	FALSE
C4P6S0	Nsun4	541	S	APTSCPHSSPCNPAL	Testes	7.79983	2.50243	TRUE	FALSE	FALSE
C4P6S0	Nsun4	542	S	PTSCPHSSPCNPALP	BAT	3.19934	-0.315783	FALSE	FALSE	FALSE
C4P6S0	Nsun4	542	S	PTSCPHSSPCNPALP	Brain	3.67131	-0.106911	FALSE	FALSE	FALSE
C4P6S0	Nsun4	542	S	PTSCPHSSPCNPALP	Gastrocnemius	9.46473	2.45694	TRUE	FALSE	FALSE
C4P6S0	Nsun4	542	S	PTSCPHSSPCNPALP	Heart	3.79612	-0.0516767	FALSE	FALSE	FALSE
C4P6S0	Nsun4	542	S	PTSCPHSSPCNPALP	Kidney	4.36776	0.201297	FALSE	FALSE	FALSE
C4P6S0	Nsun4	542	S	PTSCPHSSPCNPALP	Liver	4.0239	0.0491267	FALSE	FALSE	FALSE
C4P6S0	Nsun4	542	S	PTSCPHSSPCNPALP	Lung	2.73613	-0.520773	FALSE	FALSE	FALSE
C4P6S0	Nsun4	542	S	PTSCPHSSPCNPALP	Pancreas	1.33982	-1.13871	FALSE	FALSE	FALSE
C4P6S0	Nsun4	542	S	PTSCPHSSPCNPALP	Small_intestine	2.79914	-0.492887	FALSE	FALSE	FALSE
C4P6S0	Nsun4	542	S	PTSCPHSSPCNPALP	Spleen	1.79825	-0.935827	FALSE	FALSE	FALSE
C4P6S0	Nsun4	542	S	PTSCPHSSPCNPALP	SubWAT	2.76273	-0.508999	FALSE	FALSE	FALSE
C4P6S0	Nsun4	542	S	PTSCPHSSPCNPALP	Testes	6.99549	1.36419	FALSE	FALSE	FALSE
C4P6S0	Nsun4	612	S	SAPRGPPSHIKSVAP	BAT	4.24123	0.724732	FALSE	FALSE	FALSE
C4P6S0	Nsun4	612	S	SAPRGPPSHIKSVAP	Brain	3.32265	0.025521	FALSE	FALSE	FALSE
C4P6S0	Nsun4	612	S	SAPRGPPSHIKSVAP	Gastrocnemius	3.61635	0.249083	FALSE	FALSE	FALSE
C4P6S0	Nsun4	612	S	SAPRGPPSHIKSVAP	Heart	2.39303	-0.682091	FALSE	FALSE	FALSE
C4P6S0	Nsun4	612	S	SAPRGPPSHIKSVAP	Kidney	2.98483	-0.231623	FALSE	FALSE	FALSE
C4P6S0	Nsun4	612	S	SAPRGPPSHIKSVAP	Liver	1.52411	-1.3435	FALSE	FALSE	FALSE
C4P6S0	Nsun4	612	S	SAPRGPPSHIKSVAP	Lung	4.27744	0.752299	FALSE	FALSE	FALSE
C4P6S0	Nsun4	612	S	SAPRGPPSHIKSVAP	Pancreas	4.12765	0.638275	FALSE	FALSE	FALSE
C4P6S0	Nsun4	612	S	SAPRGPPSHIKSVAP	Small_intestine	3.32622	0.0282371	FALSE	FALSE	FALSE
C4P6S0	Nsun4	612	S	SAPRGPPSHIKSVAP	Spleen	4.26361	0.741772	FALSE	FALSE	FALSE
C4P6S0	Nsun4	612	S	SAPRGPPSHIKSVAP	SubWAT	0.391241	-2.20583	TRUE	FALSE	FALSE
C4P6S0	Nsun4	612	S	SAPRGPPSHIKSVAP	Testes	5.00108	1.30312	FALSE	FALSE	FALSE
C4P6S0	Nsun4	616	S	GPPSHIKSVAPPCST	BAT	2.0924	-0.811721	FALSE	FALSE	FALSE
C4P6S0	Nsun4	616	S	GPPSHIKSVAPPCST	Brain	4.50502	1.2736	FALSE	FALSE	FALSE
C4P6S0	Nsun4	616	S	GPPSHIKSVAPPCST	Gastrocnemius	1.18377	-1.59708	FALSE	FALSE	FALSE
C4P6S0	Nsun4	616	S	GPPSHIKSVAPPCST	Heart	3.24838	0.187437	FALSE	FALSE	FALSE
C4P6S0	Nsun4	616	S	GPPSHIKSVAPPCST	Kidney	4.47268	1.24565	FALSE	FALSE	FALSE
C4P6S0	Nsun4	616	S	GPPSHIKSVAPPCST	Liver	3.20374	0.148851	FALSE	FALSE	FALSE
C4P6S0	Nsun4	616	S	GPPSHIKSVAPPCST	Lung	2.09272	-0.811443	FALSE	FALSE	FALSE
C4P6S0	Nsun4	616	S	GPPSHIKSVAPPCST	Pancreas	3.46573	0.375298	FALSE	FALSE	FALSE
C4P6S0	Nsun4	616	S	GPPSHIKSVAPPCST	Small_intestine	2.22546	-0.696708	FALSE	FALSE	FALSE
C4P6S0	Nsun4	616	S	GPPSHIKSVAPPCST	Spleen	1.86517	-1.00813	FALSE	FALSE	FALSE
C4P6S0	Nsun4	616	S	GPPSHIKSVAPPCST	SubWAT	3.26935	0.205562	FALSE	FALSE	FALSE
C4P6S0	Nsun4	616	S	GPPSHIKSVAPPCST	Testes	4.75387	1.48869	FALSE	FALSE	FALSE
C4P6S0	Nsun4	622	S	KSVAPPCSTHIYSFI	BAT	5.23384	1.00474	FALSE	FALSE	FALSE
C4P6S0	Nsun4	622	S	KSVAPPCSTHIYSFI	Brain	3.19491	-0.225401	FALSE	FALSE	FALSE
C4P6S0	Nsun4	622	S	KSVAPPCSTHIYSFI	Gastrocnemius	3.05232	-0.311431	FALSE	FALSE	FALSE
C4P6S0	Nsun4	622	S	KSVAPPCSTHIYSFI	Heart	4.97759	0.850134	FALSE	FALSE	FALSE
C4P6S0	Nsun4	622	S	KSVAPPCSTHIYSFI	Kidney	4.02607	0.276058	FALSE	FALSE	FALSE
C4P6S0	Nsun4	622	S	KSVAPPCSTHIYSFI	Liver	3.22079	-0.209788	FALSE	FALSE	FALSE
C4P6S0	Nsun4	622	S	KSVAPPCSTHIYSFI	Lung	2.33064	-0.746838	FALSE	FALSE	FALSE
C4P6S0	Nsun4	622	S	KSVAPPCSTHIYSFI	Pancreas	3.0119	-0.335815	FALSE	FALSE	FALSE
C4P6S0	Nsun4	622	S	KSVAPPCSTHIYSFI	Small_intestine	2.89971	-0.403505	FALSE	FALSE	FALSE
C4P6S0	Nsun4	622	S	KSVAPPCSTHIYSFI	Spleen	2.41785	-0.694227	FALSE	FALSE	FALSE
C4P6S0	Nsun4	622	S	KSVAPPCSTHIYSFI	SubWAT	1.04702	-1.52128	FALSE	FALSE	FALSE
C4P6S0	Nsun4	622	S	KSVAPPCSTHIYSFI	Testes	7.40947	2.31736	TRUE	FALSE	FALSE
C4P6S0	Nsun4	747	S	RSRSRSSSPLQSSTQ	BAT	4.63774	0.30775	FALSE	FALSE	FALSE
C4P6S0	Nsun4	747	S	RSRSRSSSPLQSSTQ	Brain	3.26983	-0.257654	FALSE	FALSE	FALSE
C4P6S0	Nsun4	747	S	RSRSRSSSPLQSSTQ	Gastrocnemius	7.55568	1.51383	FALSE	FALSE	FALSE
C4P6S0	Nsun4	747	S	RSRSRSSSPLQSSTQ	Heart	4.40134	0.210038	FALSE	FALSE	FALSE
C4P6S0	Nsun4	747	S	RSRSRSSSPLQSSTQ	Kidney	2.27622	-0.668348	FALSE	FALSE	FALSE
C4P6S0	Nsun4	747	S	RSRSRSSSPLQSSTQ	Liver	3.15182	-0.306429	FALSE	FALSE	FALSE
C4P6S0	Nsun4	747	S	RSRSRSSSPLQSSTQ	Lung	3.82937	-0.0263759	FALSE	FALSE	FALSE
C4P6S0	Nsun4	747	S	RSRSRSSSPLQSSTQ	Pancreas	1.8939	-0.82637	FALSE	FALSE	FALSE
C4P6S0	Nsun4	747	S	RSRSRSSSPLQSSTQ	Small_intestine	1.78576	-0.871068	FALSE	FALSE	FALSE
C4P6S0	Nsun4	747	S	RSRSRSSSPLQSSTQ	Spleen	1.54019	-0.972574	FALSE	FALSE	FALSE
C4P6S0	Nsun4	747	S	RSRSRSSSPLQSSTQ	SubWAT	2.8645	-0.42519	FALSE	FALSE	FALSE
C4P6S0	Nsun4	747	S	RSRSRSSSPLQSSTQ	Testes	9.51185	2.32239	TRUE	FALSE	FALSE
C6KI89	Catsperg2	74	T	QDHEPIDTVAKVFQK	BAT	4.6216	0.623918	FALSE	FALSE	FALSE
C6KI89	Catsperg2	74	T	QDHEPIDTVAKVFQK	Brain	3.87198	0.0953638	FALSE	FALSE	FALSE
C6KI89	Catsperg2	74	T	QDHEPIDTVAKVFQK	Gastrocnemius	1.574	-1.52493	FALSE	FALSE	FALSE
C6KI89	Catsperg2	74	T	QDHEPIDTVAKVFQK	Heart	3.37476	-0.255221	FALSE	FALSE	FALSE
C6KI89	Catsperg2	74	T	QDHEPIDTVAKVFQK	Kidney	4.33948	0.424996	FALSE	FALSE	FALSE
C6KI89	Catsperg2	74	T	QDHEPIDTVAKVFQK	Liver	4.06053	0.228308	FALSE	FALSE	FALSE
C6KI89	Catsperg2	74	T	QDHEPIDTVAKVFQK	Lung	3.75301	0.0114788	FALSE	FALSE	FALSE
C6KI89	Catsperg2	74	T	QDHEPIDTVAKVFQK	Pancreas	2.64544	-0.769463	FALSE	FALSE	FALSE
C6KI89	Catsperg2	74	T	QDHEPIDTVAKVFQK	Small_intestine	2.80202	-0.659058	FALSE	FALSE	FALSE
C6KI89	Catsperg2	74	T	QDHEPIDTVAKVFQK	Spleen	3.07623	-0.465714	FALSE	FALSE	FALSE
C6KI89	Catsperg2	74	T	QDHEPIDTVAKVFQK	SubWAT	7.39447	2.57905	TRUE	FALSE	FALSE
C6KI89	Catsperg2	74	T	QDHEPIDTVAKVFQK	Testes	3.32724	-0.28873	FALSE	FALSE	FALSE
D0QMC3	Mndal	109	S	KKGQDELSSSESLFI	BAT	2.19326	-0.719271	FALSE	TRUE	FALSE
D0QMC3	Mndal	109	S	KKGQDELSSSESLFI	Brain	4.14988	-0.170004	FALSE	TRUE	FALSE
D0QMC3	Mndal	109	S	KKGQDELSSSESLFI	Gastrocnemius	2.94065	-0.509462	FALSE	TRUE	FALSE
D0QMC3	Mndal	109	S	KKGQDELSSSESLFI	Heart	2.31129	-0.686137	FALSE	TRUE	FALSE
D0QMC3	Mndal	109	S	KKGQDELSSSESLFI	Kidney	2.89742	-0.521599	FALSE	TRUE	FALSE
D0QMC3	Mndal	109	S	KKGQDELSSSESLFI	Liver	2.52692	-0.625606	FALSE	TRUE	FALSE
D0QMC3	Mndal	109	S	KKGQDELSSSESLFI	Lung	9.87023	1.43583	FALSE	TRUE	FALSE
D0QMC3	Mndal	109	S	KKGQDELSSSESLFI	Pancreas	8.45226	1.03777	FALSE	TRUE	FALSE
D0QMC3	Mndal	109	S	KKGQDELSSSESLFI	Small_intestine	3.03987	-0.481608	FALSE	TRUE	FALSE
D0QMC3	Mndal	109	S	KKGQDELSSSESLFI	Spleen	12.8446	2.27081	TRUE	TRUE	FALSE
D0QMC3	Mndal	109	S	KKGQDELSSSESLFI	SubWAT	3.02196	-0.486637	FALSE	TRUE	FALSE
D0QMC3	Mndal	109	S	KKGQDELSSSESLFI	Testes	2.8173	-0.54409	FALSE	TRUE	FALSE
D0QMC3	Mndal	110	S	KGQDELSSSESLFIN	BAT	1.66238	-1.19623	FALSE	TRUE	FALSE
D0QMC3	Mndal	110	S	KGQDELSSSESLFIN	Brain	3.59051	-0.13463	FALSE	TRUE	FALSE
D0QMC3	Mndal	110	S	KGQDELSSSESLFIN	Gastrocnemius	5.10048	0.696731	FALSE	TRUE	FALSE
D0QMC3	Mndal	110	S	KGQDELSSSESLFIN	Heart	3.72135	-0.0625923	FALSE	TRUE	FALSE
D0QMC3	Mndal	110	S	KGQDELSSSESLFIN	Kidney	3.15613	-0.373793	FALSE	TRUE	FALSE
D0QMC3	Mndal	110	S	KGQDELSSSESLFIN	Liver	3.25418	-0.319811	FALSE	TRUE	FALSE
D0QMC3	Mndal	110	S	KGQDELSSSESLFIN	Lung	2.34229	-0.821882	FALSE	TRUE	FALSE
D0QMC3	Mndal	110	S	KGQDELSSSESLFIN	Pancreas	2.87491	-0.528628	FALSE	TRUE	FALSE
D0QMC3	Mndal	110	S	KGQDELSSSESLFIN	Small_intestine	4.29444	0.252942	FALSE	TRUE	FALSE
D0QMC3	Mndal	110	S	KGQDELSSSESLFIN	Spleen	2.48703	-0.742194	FALSE	TRUE	FALSE
D0QMC3	Mndal	110	S	KGQDELSSSESLFIN	SubWAT	8.59956	2.62327	TRUE	TRUE	FALSE
D0QMC3	Mndal	110	S	KGQDELSSSESLFIN	Testes	4.93718	0.606821	FALSE	TRUE	FALSE
D0QMC3	Mndal	113	S	DELSSSESLFINKES	BAT	4.21783	0.138323	FALSE	TRUE	FALSE
D0QMC3	Mndal	113	S	DELSSSESLFINKES	Brain	1.15259	-1.12183	FALSE	TRUE	FALSE
D0QMC3	Mndal	113	S	DELSSSESLFINKES	Gastrocnemius	4.55777	0.278075	FALSE	TRUE	FALSE
D0QMC3	Mndal	113	S	DELSSSESLFINKES	Heart	4.66882	0.323729	FALSE	TRUE	FALSE
D0QMC3	Mndal	113	S	DELSSSESLFINKES	Kidney	2.72402	-0.475796	FALSE	TRUE	FALSE
D0QMC3	Mndal	113	S	DELSSSESLFINKES	Liver	3.60362	-0.114183	FALSE	TRUE	FALSE
D0QMC3	Mndal	113	S	DELSSSESLFINKES	Lung	3.04688	-0.343065	FALSE	TRUE	FALSE
D0QMC3	Mndal	113	S	DELSSSESLFINKES	Pancreas	2.06792	-0.745526	FALSE	TRUE	FALSE
D0QMC3	Mndal	113	S	DELSSSESLFINKES	Small_intestine	3.77186	-0.0450194	FALSE	TRUE	FALSE
D0QMC3	Mndal	113	S	DELSSSESLFINKES	Spleen	10.8599	2.86896	TRUE	TRUE	FALSE
D0QMC3	Mndal	113	S	DELSSSESLFINKES	SubWAT	3.50394	-0.155165	FALSE	TRUE	FALSE
D0QMC3	Mndal	113	S	DELSSSESLFINKES	Testes	2.40122	-0.608503	FALSE	TRUE	FALSE
D0QMC3	Mndal	170	S	EEDCLQNSPKPPPTS	BAT	3.03331	-0.720029	FALSE	TRUE	FALSE
D0QMC3	Mndal	170	S	EEDCLQNSPKPPPTS	Brain	2.96323	-0.744368	FALSE	TRUE	FALSE
D0QMC3	Mndal	170	S	EEDCLQNSPKPPPTS	Gastrocnemius	3.39741	-0.593586	FALSE	TRUE	FALSE
D0QMC3	Mndal	170	S	EEDCLQNSPKPPPTS	Heart	2.9214	-0.758893	FALSE	TRUE	FALSE
D0QMC3	Mndal	170	S	EEDCLQNSPKPPPTS	Kidney	3.81547	-0.448404	FALSE	TRUE	FALSE
D0QMC3	Mndal	170	S	EEDCLQNSPKPPPTS	Liver	2.19048	-1.01273	FALSE	TRUE	FALSE
D0QMC3	Mndal	170	S	EEDCLQNSPKPPPTS	Lung	8.27666	1.10087	FALSE	TRUE	FALSE
D0QMC3	Mndal	170	S	EEDCLQNSPKPPPTS	Pancreas	7.85998	0.956164	FALSE	TRUE	FALSE
D0QMC3	Mndal	170	S	EEDCLQNSPKPPPTS	Small_intestine	5.51941	0.143336	FALSE	TRUE	FALSE
D0QMC3	Mndal	170	S	EEDCLQNSPKPPPTS	Spleen	11.5996	2.25484	TRUE	TRUE	FALSE
D0QMC3	Mndal	170	S	EEDCLQNSPKPPPTS	SubWAT	6.32799	0.42414	FALSE	TRUE	FALSE
D0QMC3	Mndal	170	S	EEDCLQNSPKPPPTS	Testes	3.37507	-0.601344	FALSE	TRUE	FALSE
D0QMC3	Mndal	177	S	SPKPPPTSPSSSSNK	BAT	4.14074	-0.46654	FALSE	TRUE	FALSE
D0QMC3	Mndal	177	S	SPKPPPTSPSSSSNK	Brain	3.56717	-0.673425	FALSE	TRUE	FALSE
D0QMC3	Mndal	177	S	SPKPPPTSPSSSSNK	Gastrocnemius	5.93011	0.178879	FALSE	TRUE	FALSE
D0QMC3	Mndal	177	S	SPKPPPTSPSSSSNK	Heart	2.98145	-0.884695	FALSE	TRUE	FALSE
D0QMC3	Mndal	177	S	SPKPPPTSPSSSSNK	Kidney	3.39441	-0.73574	FALSE	TRUE	FALSE
D0QMC3	Mndal	177	S	SPKPPPTSPSSSSNK	Liver	1.84763	-1.29366	FALSE	TRUE	FALSE
D0QMC3	Mndal	177	S	SPKPPPTSPSSSSNK	Lung	8.35499	1.05353	FALSE	TRUE	FALSE
D0QMC3	Mndal	177	S	SPKPPPTSPSSSSNK	Pancreas	3.86081	-0.56751	FALSE	TRUE	FALSE
D0QMC3	Mndal	177	S	SPKPPPTSPSSSSNK	Small_intestine	6.35899	0.333576	FALSE	TRUE	FALSE
D0QMC3	Mndal	177	S	SPKPPPTSPSSSSNK	Spleen	11.0287	2.01791	TRUE	TRUE	FALSE
D0QMC3	Mndal	177	S	SPKPPPTSPSSSSNK	SubWAT	8.97093	1.2757	FALSE	TRUE	FALSE
D0QMC3	Mndal	177	S	SPKPPPTSPSSSSNK	Testes	4.77429	-0.238021	FALSE	TRUE	FALSE
D0QMC3	Mndal	202	T	GGKKKKLTQEQAQLP	BAT	1.85513	-1.11076	FALSE	FALSE	FALSE
D0QMC3	Mndal	202	T	GGKKKKLTQEQAQLP	Brain	3.10457	-0.221876	FALSE	FALSE	FALSE
D0QMC3	Mndal	202	T	GGKKKKLTQEQAQLP	Gastrocnemius	4.34944	0.663759	FALSE	FALSE	FALSE
D0QMC3	Mndal	202	T	GGKKKKLTQEQAQLP	Heart	2.19892	-0.866178	FALSE	FALSE	FALSE
D0QMC3	Mndal	202	T	GGKKKKLTQEQAQLP	Kidney	3.77376	0.254206	FALSE	FALSE	FALSE
D0QMC3	Mndal	202	T	GGKKKKLTQEQAQLP	Liver	2.05893	-0.965767	FALSE	FALSE	FALSE
D0QMC3	Mndal	202	T	GGKKKKLTQEQAQLP	Lung	2.32534	-0.776233	FALSE	FALSE	FALSE
D0QMC3	Mndal	202	T	GGKKKKLTQEQAQLP	Pancreas	3.25382	-0.11569	FALSE	FALSE	FALSE
D0QMC3	Mndal	202	T	GGKKKKLTQEQAQLP	Small_intestine	3.42795	0.00818986	FALSE	FALSE	FALSE
D0QMC3	Mndal	202	T	GGKKKKLTQEQAQLP	Spleen	7.06838	2.59808	TRUE	FALSE	FALSE
D0QMC3	Mndal	202	T	GGKKKKLTQEQAQLP	SubWAT	3.93514	0.369013	FALSE	FALSE	FALSE
D0QMC3	Mndal	202	T	GGKKKKLTQEQAQLP	Testes	3.64591	0.163251	FALSE	FALSE	FALSE
D0QMC3	Mndal	232	T	TPPKPPPTPPSSSLN	BAT	14.2454	0.513989	FALSE	TRUE	FALSE
D0QMC3	Mndal	232	T	TPPKPPPTPPSSSLN	Brain	8.78156	-2.19824	TRUE	TRUE	FALSE
D0QMC3	Mndal	232	T	TPPKPPPTPPSSSLN	Gastrocnemius	11.3342	-0.931114	FALSE	TRUE	FALSE
D0QMC3	Mndal	232	T	TPPKPPPTPPSSSLN	Heart	13.8969	0.340992	FALSE	TRUE	FALSE
D0QMC3	Mndal	232	T	TPPKPPPTPPSSSLN	Kidney	13.6822	0.234431	FALSE	TRUE	FALSE
D0QMC3	Mndal	232	T	TPPKPPPTPPSSSLN	Liver	13.3168	0.0530296	FALSE	TRUE	FALSE
D0QMC3	Mndal	232	T	TPPKPPPTPPSSSLN	Lung	14.5624	0.671363	FALSE	TRUE	FALSE
D0QMC3	Mndal	232	T	TPPKPPPTPPSSSLN	Pancreas	13.6755	0.231117	FALSE	TRUE	FALSE
D0QMC3	Mndal	232	T	TPPKPPPTPPSSSLN	Small_intestine	13.3738	0.0813587	FALSE	TRUE	FALSE
D0QMC3	Mndal	232	T	TPPKPPPTPPSSSLN	Spleen	16.7091	1.73698	FALSE	TRUE	FALSE
D0QMC3	Mndal	232	T	TPPKPPPTPPSSSLN	SubWAT	13.941	0.362902	FALSE	TRUE	FALSE
D0QMC3	Mndal	232	T	TPPKPPPTPPSSSLN	Testes	11.0004	-1.0968	FALSE	TRUE	FALSE
D0QMC3	Mndal	276	S	EPTARCQSPILHSSS	BAT	14.1966	0.437708	FALSE	TRUE	FALSE
D0QMC3	Mndal	276	S	EPTARCQSPILHSSS	Brain	10.1643	-2.0919	TRUE	TRUE	FALSE
D0QMC3	Mndal	276	S	EPTARCQSPILHSSS	Gastrocnemius	11.7602	-1.09071	FALSE	TRUE	FALSE
D0QMC3	Mndal	276	S	EPTARCQSPILHSSS	Heart	13.0229	-0.29859	FALSE	TRUE	FALSE
D0QMC3	Mndal	276	S	EPTARCQSPILHSSS	Kidney	13.0409	-0.287263	FALSE	TRUE	FALSE
D0QMC3	Mndal	276	S	EPTARCQSPILHSSS	Liver	13.3489	-0.0940702	FALSE	TRUE	FALSE
D0QMC3	Mndal	276	S	EPTARCQSPILHSSS	Lung	14.3804	0.553063	FALSE	TRUE	FALSE
D0QMC3	Mndal	276	S	EPTARCQSPILHSSS	Pancreas	14.3572	0.538515	FALSE	TRUE	FALSE
D0QMC3	Mndal	276	S	EPTARCQSPILHSSS	Small_intestine	14.1993	0.4394	FALSE	TRUE	FALSE
D0QMC3	Mndal	276	S	EPTARCQSPILHSSS	Spleen	16.4101	1.82634	FALSE	TRUE	FALSE
D0QMC3	Mndal	276	S	EPTARCQSPILHSSS	SubWAT	14.6428	0.717657	FALSE	TRUE	FALSE
D0QMC3	Mndal	276	S	EPTARCQSPILHSSS	Testes	12.4625	-0.650152	FALSE	TRUE	FALSE
D0QMC3	Mndal	510	S	AGKKKEASTVLSSTK	BAT	2.56335	-0.56477	FALSE	FALSE	FALSE
D0QMC3	Mndal	510	S	AGKKKEASTVLSSTK	Brain	2.55728	-0.571138	FALSE	FALSE	FALSE
D0QMC3	Mndal	510	S	AGKKKEASTVLSSTK	Gastrocnemius	3.72438	0.653612	FALSE	FALSE	FALSE
D0QMC3	Mndal	510	S	AGKKKEASTVLSSTK	Heart	3.32148	0.230803	FALSE	FALSE	FALSE
D0QMC3	Mndal	510	S	AGKKKEASTVLSSTK	Kidney	3.75827	0.68917	FALSE	FALSE	FALSE
D0QMC3	Mndal	510	S	AGKKKEASTVLSSTK	Liver	1.42877	-1.7554	FALSE	FALSE	FALSE
D0QMC3	Mndal	510	S	AGKKKEASTVLSSTK	Lung	2.46389	-0.66914	FALSE	FALSE	FALSE
D0QMC3	Mndal	510	S	AGKKKEASTVLSSTK	Pancreas	3.2547	0.160727	FALSE	FALSE	FALSE
D0QMC3	Mndal	510	S	AGKKKEASTVLSSTK	Small_intestine	3.6495	0.575034	FALSE	FALSE	FALSE
D0QMC3	Mndal	510	S	AGKKKEASTVLSSTK	Spleen	5.23707	2.24102	TRUE	FALSE	FALSE
D0QMC3	Mndal	510	S	AGKKKEASTVLSSTK	SubWAT	2.60311	-0.523049	FALSE	FALSE	FALSE
D0QMC3	Mndal	510	S	AGKKKEASTVLSSTK	Testes	2.65664	-0.466872	FALSE	FALSE	FALSE
D2EAC2	Zbed6	381	S	CLEVENRSESPIPVA	BAT	2.03531	-0.567609	FALSE	FALSE	FALSE
D2EAC2	Zbed6	381	S	CLEVENRSESPIPVA	Brain	3.42066	-0.0275986	FALSE	FALSE	FALSE
D2EAC2	Zbed6	381	S	CLEVENRSESPIPVA	Gastrocnemius	4.26517	0.301592	FALSE	FALSE	FALSE
D2EAC2	Zbed6	381	S	CLEVENRSESPIPVA	Heart	3.25867	-0.0907398	FALSE	FALSE	FALSE
D2EAC2	Zbed6	381	S	CLEVENRSESPIPVA	Kidney	1.93418	-0.607031	FALSE	FALSE	FALSE
D2EAC2	Zbed6	381	S	CLEVENRSESPIPVA	Liver	2.93479	-0.216991	FALSE	FALSE	FALSE
D2EAC2	Zbed6	381	S	CLEVENRSESPIPVA	Lung	3.58165	0.0351556	FALSE	FALSE	FALSE
D2EAC2	Zbed6	381	S	CLEVENRSESPIPVA	Pancreas	2.47678	-0.395524	FALSE	FALSE	FALSE
D2EAC2	Zbed6	381	S	CLEVENRSESPIPVA	Small_intestine	10.9136	2.89315	TRUE	FALSE	FALSE
D2EAC2	Zbed6	381	S	CLEVENRSESPIPVA	Spleen	4.44694	0.37245	FALSE	FALSE	FALSE
D2EAC2	Zbed6	381	S	CLEVENRSESPIPVA	SubWAT	0.885946	-1.01563	FALSE	FALSE	FALSE
D2EAC2	Zbed6	381	S	CLEVENRSESPIPVA	Testes	1.74384	-0.681223	FALSE	FALSE	FALSE
D2EAC2	Zbed6	383	S	EVENRSESPIPVADQ	BAT	3.60235	-1.71682	FALSE	TRUE	FALSE
D2EAC2	Zbed6	383	S	EVENRSESPIPVADQ	Brain	3.49336	-1.73878	FALSE	TRUE	FALSE
D2EAC2	Zbed6	383	S	EVENRSESPIPVADQ	Gastrocnemius	14.4303	0.464959	FALSE	TRUE	FALSE
D2EAC2	Zbed6	383	S	EVENRSESPIPVADQ	Heart	13.6224	0.302174	FALSE	TRUE	FALSE
D2EAC2	Zbed6	383	S	EVENRSESPIPVADQ	Kidney	4.84415	-1.4666	FALSE	TRUE	FALSE
D2EAC2	Zbed6	383	S	EVENRSESPIPVADQ	Liver	13.8997	0.358043	FALSE	TRUE	FALSE
D2EAC2	Zbed6	383	S	EVENRSESPIPVADQ	Lung	15.5357	0.687707	FALSE	TRUE	FALSE
D2EAC2	Zbed6	383	S	EVENRSESPIPVADQ	Pancreas	15.1386	0.60768	FALSE	TRUE	FALSE
D2EAC2	Zbed6	383	S	EVENRSESPIPVADQ	Small_intestine	15.6284	0.706379	FALSE	TRUE	FALSE
D2EAC2	Zbed6	383	S	EVENRSESPIPVADQ	Spleen	15.4276	0.665922	FALSE	TRUE	FALSE
D2EAC2	Zbed6	383	S	EVENRSESPIPVADQ	SubWAT	15.4242	0.665238	FALSE	TRUE	FALSE
D2EAC2	Zbed6	383	S	EVENRSESPIPVADQ	Testes	14.426	0.464097	FALSE	TRUE	FALSE
D2J0Y4	D7Ertd443e	54	S	MHRRFALSPDRLGIL	BAT	2.45125	-0.765011	FALSE	FALSE	FALSE
D2J0Y4	D7Ertd443e	54	S	MHRRFALSPDRLGIL	Brain	2.8373	-0.549349	FALSE	FALSE	FALSE
D2J0Y4	D7Ertd443e	54	S	MHRRFALSPDRLGIL	Gastrocnemius	5.32219	0.838811	FALSE	FALSE	FALSE
D2J0Y4	D7Ertd443e	54	S	MHRRFALSPDRLGIL	Heart	2.22786	-0.889806	FALSE	FALSE	FALSE
D2J0Y4	D7Ertd443e	54	S	MHRRFALSPDRLGIL	Kidney	1.14035	-1.49733	FALSE	FALSE	FALSE
D2J0Y4	D7Ertd443e	54	S	MHRRFALSPDRLGIL	Liver	3.15792	-0.370237	FALSE	FALSE	FALSE
D2J0Y4	D7Ertd443e	54	S	MHRRFALSPDRLGIL	Lung	3.65507	-0.0925061	FALSE	FALSE	FALSE
D2J0Y4	D7Ertd443e	54	S	MHRRFALSPDRLGIL	Pancreas	6.04608	1.2432	FALSE	FALSE	FALSE
D2J0Y4	D7Ertd443e	54	S	MHRRFALSPDRLGIL	Small_intestine	3.4747	-0.193273	FALSE	FALSE	FALSE
D2J0Y4	D7Ertd443e	54	S	MHRRFALSPDRLGIL	Spleen	4.39873	0.322928	FALSE	FALSE	FALSE
D2J0Y4	D7Ertd443e	54	S	MHRRFALSPDRLGIL	SubWAT	3.513	-0.171877	FALSE	FALSE	FALSE
D2J0Y4	D7Ertd443e	54	S	MHRRFALSPDRLGIL	Testes	7.62356	2.12444	TRUE	FALSE	FALSE
D2J0Y4	D7Ertd443e	233	S	LERPQIASPKMHRSV	BAT	3.8196	-0.549841	FALSE	FALSE	FALSE
D2J0Y4	D7Ertd443e	233	S	LERPQIASPKMHRSV	Brain	9.43319	0.984253	FALSE	FALSE	FALSE
D2J0Y4	D7Ertd443e	233	S	LERPQIASPKMHRSV	Gastrocnemius	11.7598	1.62007	FALSE	FALSE	FALSE
D2J0Y4	D7Ertd443e	233	S	LERPQIASPKMHRSV	Heart	4.73892	-0.298609	FALSE	FALSE	FALSE
D2J0Y4	D7Ertd443e	233	S	LERPQIASPKMHRSV	Kidney	7.29103	0.398838	FALSE	FALSE	FALSE
D2J0Y4	D7Ertd443e	233	S	LERPQIASPKMHRSV	Liver	3.70995	-0.579808	FALSE	FALSE	FALSE
D2J0Y4	D7Ertd443e	233	S	LERPQIASPKMHRSV	Lung	5.88241	0.0138887	FALSE	FALSE	FALSE
D2J0Y4	D7Ertd443e	233	S	LERPQIASPKMHRSV	Pancreas	2.65644	-0.867711	FALSE	FALSE	FALSE
D2J0Y4	D7Ertd443e	233	S	LERPQIASPKMHRSV	Small_intestine	3.33419	-0.682496	FALSE	FALSE	FALSE
D2J0Y4	D7Ertd443e	233	S	LERPQIASPKMHRSV	Spleen	1.76659	-1.11089	FALSE	FALSE	FALSE
D2J0Y4	D7Ertd443e	233	S	LERPQIASPKMHRSV	SubWAT	2.95837	-0.7852	FALSE	FALSE	FALSE
D2J0Y4	D7Ertd443e	233	S	LERPQIASPKMHRSV	Testes	12.6286	1.85751	FALSE	FALSE	FALSE
D2J0Y4	D7Ertd443e	315	S	GTCPRTGSPPLENVK	BAT	2.70731	-0.944584	FALSE	TRUE	FALSE
D2J0Y4	D7Ertd443e	315	S	GTCPRTGSPPLENVK	Brain	7.6676	0.725509	FALSE	TRUE	FALSE
D2J0Y4	D7Ertd443e	315	S	GTCPRTGSPPLENVK	Gastrocnemius	10.6207	1.71979	FALSE	TRUE	FALSE
D2J0Y4	D7Ertd443e	315	S	GTCPRTGSPPLENVK	Heart	3.51729	-0.671868	FALSE	TRUE	FALSE
D2J0Y4	D7Ertd443e	315	S	GTCPRTGSPPLENVK	Kidney	6.96871	0.490197	FALSE	TRUE	FALSE
D2J0Y4	D7Ertd443e	315	S	GTCPRTGSPPLENVK	Liver	2.13197	-1.1383	FALSE	TRUE	FALSE
D2J0Y4	D7Ertd443e	315	S	GTCPRTGSPPLENVK	Lung	2.84116	-0.899516	FALSE	TRUE	FALSE
D2J0Y4	D7Ertd443e	315	S	GTCPRTGSPPLENVK	Pancreas	6.61161	0.369964	FALSE	TRUE	FALSE
D2J0Y4	D7Ertd443e	315	S	GTCPRTGSPPLENVK	Small_intestine	3.97129	-0.519011	FALSE	TRUE	FALSE
D2J0Y4	D7Ertd443e	315	S	GTCPRTGSPPLENVK	Spleen	4.1963	-0.443252	FALSE	TRUE	FALSE
D2J0Y4	D7Ertd443e	315	S	GTCPRTGSPPLENVK	SubWAT	4.23003	-0.431896	FALSE	TRUE	FALSE
D2J0Y4	D7Ertd443e	315	S	GTCPRTGSPPLENVK	Testes	10.6895	1.74297	FALSE	TRUE	FALSE
D3KU66	Asmt	60	S	LARSSGLSPRGTRLL	BAT	6.83793	-0.25111	FALSE	FALSE	FALSE
D3KU66	Asmt	60	S	LARSSGLSPRGTRLL	Brain	16.7215	2.63403	TRUE	FALSE	FALSE
D3KU66	Asmt	60	S	LARSSGLSPRGTRLL	Gastrocnemius	6.46106	-0.361125	FALSE	FALSE	FALSE
D3KU66	Asmt	60	S	LARSSGLSPRGTRLL	Heart	6.18861	-0.440655	FALSE	FALSE	FALSE
D3KU66	Asmt	60	S	LARSSGLSPRGTRLL	Kidney	9.8982	0.642224	FALSE	FALSE	FALSE
D3KU66	Asmt	60	S	LARSSGLSPRGTRLL	Liver	5.84024	-0.542349	FALSE	FALSE	FALSE
D3KU66	Asmt	60	S	LARSSGLSPRGTRLL	Lung	4.87794	-0.823257	FALSE	FALSE	FALSE
D3KU66	Asmt	60	S	LARSSGLSPRGTRLL	Pancreas	10.3459	0.772904	FALSE	FALSE	FALSE
D3KU66	Asmt	60	S	LARSSGLSPRGTRLL	Small_intestine	7.73413	0.010503	FALSE	FALSE	FALSE
D3KU66	Asmt	60	S	LARSSGLSPRGTRLL	Spleen	7.38506	-0.0913964	FALSE	FALSE	FALSE
D3KU66	Asmt	60	S	LARSSGLSPRGTRLL	SubWAT	3.35992	-1.26639	FALSE	FALSE	FALSE
D3KU66	Asmt	60	S	LARSSGLSPRGTRLL	Testes	6.72738	-0.283381	FALSE	FALSE	FALSE
D3YU32	Tex13c1	451	S	PDQGKILSCNQKEDS	BAT	10.5468	0.869146	FALSE	FALSE	FALSE
D3YU32	Tex13c1	451	S	PDQGKILSCNQKEDS	Brain	9.62924	0.600587	FALSE	FALSE	FALSE
D3YU32	Tex13c1	451	S	PDQGKILSCNQKEDS	Gastrocnemius	9.78808	0.64708	FALSE	FALSE	FALSE
D3YU32	Tex13c1	451	S	PDQGKILSCNQKEDS	Heart	8.44491	0.253937	FALSE	FALSE	FALSE
D3YU32	Tex13c1	451	S	PDQGKILSCNQKEDS	Kidney	4.29128	-0.961818	FALSE	FALSE	FALSE
D3YU32	Tex13c1	451	S	PDQGKILSCNQKEDS	Liver	2.4196	-1.50965	FALSE	FALSE	FALSE
D3YU32	Tex13c1	451	S	PDQGKILSCNQKEDS	Lung	10.6962	0.912877	FALSE	FALSE	FALSE
D3YU32	Tex13c1	451	S	PDQGKILSCNQKEDS	Pancreas	10.4297	0.834866	FALSE	FALSE	FALSE
D3YU32	Tex13c1	451	S	PDQGKILSCNQKEDS	Small_intestine	2.75499	-1.41148	FALSE	FALSE	FALSE
D3YU32	Tex13c1	451	S	PDQGKILSCNQKEDS	Spleen	9.72961	0.629966	FALSE	FALSE	FALSE
D3YU32	Tex13c1	451	S	PDQGKILSCNQKEDS	SubWAT	9.43102	0.542569	FALSE	FALSE	FALSE
D3YU32	Tex13c1	451	S	PDQGKILSCNQKEDS	Testes	2.76665	-1.40807	FALSE	FALSE	FALSE
D3YU81	Rfx8	139	S	EETCENHSPIKKDPM	BAT	3.25223	-0.1273	FALSE	FALSE	FALSE
D3YU81	Rfx8	139	S	EETCENHSPIKKDPM	Brain	3.16058	-0.168947	FALSE	FALSE	FALSE
D3YU81	Rfx8	139	S	EETCENHSPIKKDPM	Gastrocnemius	9.78529	2.84152	TRUE	FALSE	FALSE
D3YU81	Rfx8	139	S	EETCENHSPIKKDPM	Heart	4.69726	0.529365	FALSE	FALSE	FALSE
D3YU81	Rfx8	139	S	EETCENHSPIKKDPM	Kidney	1.98364	-0.703785	FALSE	FALSE	FALSE
D3YU81	Rfx8	139	S	EETCENHSPIKKDPM	Liver	3.15944	-0.169465	FALSE	FALSE	FALSE
D3YU81	Rfx8	139	S	EETCENHSPIKKDPM	Lung	2.68789	-0.383751	FALSE	FALSE	FALSE
D3YU81	Rfx8	139	S	EETCENHSPIKKDPM	Pancreas	3.25959	-0.123956	FALSE	FALSE	FALSE
D3YU81	Rfx8	139	S	EETCENHSPIKKDPM	Small_intestine	3.08619	-0.202755	FALSE	FALSE	FALSE
D3YU81	Rfx8	139	S	EETCENHSPIKKDPM	Spleen	0.585023	-1.33936	FALSE	FALSE	FALSE
D3YU81	Rfx8	139	S	EETCENHSPIKKDPM	SubWAT	3.77039	0.108168	FALSE	FALSE	FALSE
D3YU81	Rfx8	139	S	EETCENHSPIKKDPM	Testes	2.96081	-0.259732	FALSE	FALSE	FALSE
D3YU81	Rfx8	496	S	CASRNVESPQVTLKH	BAT	2.27966	-0.902104	FALSE	FALSE	FALSE
D3YU81	Rfx8	496	S	CASRNVESPQVTLKH	Brain	2.76472	-0.702996	FALSE	FALSE	FALSE
D3YU81	Rfx8	496	S	CASRNVESPQVTLKH	Gastrocnemius	8.25788	1.55183	FALSE	FALSE	FALSE
D3YU81	Rfx8	496	S	CASRNVESPQVTLKH	Heart	2.9047	-0.645537	FALSE	FALSE	FALSE
D3YU81	Rfx8	496	S	CASRNVESPQVTLKH	Kidney	4.2521	-0.092459	FALSE	FALSE	FALSE
D3YU81	Rfx8	496	S	CASRNVESPQVTLKH	Liver	2.84623	-0.669541	FALSE	FALSE	FALSE
D3YU81	Rfx8	496	S	CASRNVESPQVTLKH	Lung	1.99116	-1.02053	FALSE	FALSE	FALSE
D3YU81	Rfx8	496	S	CASRNVESPQVTLKH	Pancreas	6.07338	0.65514	FALSE	FALSE	FALSE
D3YU81	Rfx8	496	S	CASRNVESPQVTLKH	Small_intestine	3.95765	-0.213323	FALSE	FALSE	FALSE
D3YU81	Rfx8	496	S	CASRNVESPQVTLKH	Spleen	4.65267	0.071968	FALSE	FALSE	FALSE
D3YU81	Rfx8	496	S	CASRNVESPQVTLKH	SubWAT	3.91363	-0.231395	FALSE	FALSE	FALSE
D3YU81	Rfx8	496	S	CASRNVESPQVTLKH	Testes	9.83436	2.19895	TRUE	FALSE	FALSE
D3YUB6	Btbd8	17	S	APVALLSSPGHGRKG	BAT	3.68877	-0.654575	FALSE	FALSE	FALSE
D3YUB6	Btbd8	17	S	APVALLSSPGHGRKG	Brain	7.7984	0.707479	FALSE	FALSE	FALSE
D3YUB6	Btbd8	17	S	APVALLSSPGHGRKG	Gastrocnemius	9.59795	1.3039	FALSE	FALSE	FALSE
D3YUB6	Btbd8	17	S	APVALLSSPGHGRKG	Heart	3.76677	-0.628724	FALSE	FALSE	FALSE
D3YUB6	Btbd8	17	S	APVALLSSPGHGRKG	Kidney	4.14867	-0.502149	FALSE	FALSE	FALSE
D3YUB6	Btbd8	17	S	APVALLSSPGHGRKG	Liver	7.77883	0.700992	FALSE	FALSE	FALSE
D3YUB6	Btbd8	17	S	APVALLSSPGHGRKG	Lung	6.32858	0.220334	FALSE	FALSE	FALSE
D3YUB6	Btbd8	17	S	APVALLSSPGHGRKG	Pancreas	3.90671	-0.582343	FALSE	FALSE	FALSE
D3YUB6	Btbd8	17	S	APVALLSSPGHGRKG	Small_intestine	2.63545	-1.00368	FALSE	FALSE	FALSE
D3YUB6	Btbd8	17	S	APVALLSSPGHGRKG	Spleen	4.11226	-0.514219	FALSE	FALSE	FALSE
D3YUB6	Btbd8	17	S	APVALLSSPGHGRKG	SubWAT	2.27461	-1.12327	FALSE	FALSE	FALSE
D3YUB6	Btbd8	17	S	APVALLSSPGHGRKG	Testes	11.9283	2.07625	TRUE	FALSE	FALSE
D3YUB6	Btbd8	550	S	SQQRRQGSDVDVLKI	BAT	4.0668	0.720035	FALSE	TRUE	FALSE
D3YUB6	Btbd8	550	S	SQQRRQGSDVDVLKI	Brain	5.20964	1.85079	FALSE	TRUE	FALSE
D3YUB6	Btbd8	550	S	SQQRRQGSDVDVLKI	Gastrocnemius	4.6691	1.31596	FALSE	TRUE	FALSE
D3YUB6	Btbd8	550	S	SQQRRQGSDVDVLKI	Heart	2.23367	-1.09371	FALSE	TRUE	FALSE
D3YUB6	Btbd8	550	S	SQQRRQGSDVDVLKI	Kidney	2.26813	-1.05962	FALSE	TRUE	FALSE
D3YUB6	Btbd8	550	S	SQQRRQGSDVDVLKI	Liver	2.88557	-0.448702	FALSE	TRUE	FALSE
D3YUB6	Btbd8	550	S	SQQRRQGSDVDVLKI	Lung	3.02469	-0.311051	FALSE	TRUE	FALSE
D3YUB6	Btbd8	550	S	SQQRRQGSDVDVLKI	Pancreas	2.8463	-0.487558	FALSE	TRUE	FALSE
D3YUB6	Btbd8	550	S	SQQRRQGSDVDVLKI	Small_intestine	3.70666	0.363708	FALSE	TRUE	FALSE
D3YUB6	Btbd8	550	S	SQQRRQGSDVDVLKI	Spleen	3.05937	-0.276743	FALSE	TRUE	FALSE
D3YUB6	Btbd8	550	S	SQQRRQGSDVDVLKI	SubWAT	4.08422	0.737272	FALSE	TRUE	FALSE
D3YUB6	Btbd8	550	S	SQQRRQGSDVDVLKI	Testes	2.01467	-1.31039	FALSE	TRUE	FALSE
D3YUB6	Btbd8	732	S	ELLASMGSVDETKEN	BAT	2.35048	-0.496469	FALSE	TRUE	FALSE
D3YUB6	Btbd8	732	S	ELLASMGSVDETKEN	Brain	11.3917	2.90174	TRUE	TRUE	FALSE
D3YUB6	Btbd8	732	S	ELLASMGSVDETKEN	Gastrocnemius	3.50823	-0.0613196	FALSE	TRUE	FALSE
D3YUB6	Btbd8	732	S	ELLASMGSVDETKEN	Heart	2.47599	-0.449296	FALSE	TRUE	FALSE
D3YUB6	Btbd8	732	S	ELLASMGSVDETKEN	Kidney	3.16858	-0.188982	FALSE	TRUE	FALSE
D3YUB6	Btbd8	732	S	ELLASMGSVDETKEN	Liver	3.58327	-0.0331177	FALSE	TRUE	FALSE
D3YUB6	Btbd8	732	S	ELLASMGSVDETKEN	Lung	2.61939	-0.395397	FALSE	TRUE	FALSE
D3YUB6	Btbd8	732	S	ELLASMGSVDETKEN	Pancreas	0.146372	-1.32489	FALSE	TRUE	FALSE
D3YUB6	Btbd8	732	S	ELLASMGSVDETKEN	Small_intestine	3.83402	0.0611277	FALSE	TRUE	FALSE
D3YUB6	Btbd8	732	S	ELLASMGSVDETKEN	Spleen	4.38641	0.268748	FALSE	TRUE	FALSE
D3YUB6	Btbd8	732	S	ELLASMGSVDETKEN	SubWAT	2.82177	-0.319329	FALSE	TRUE	FALSE
D3YUB6	Btbd8	732	S	ELLASMGSVDETKEN	Testes	3.77033	0.0371906	FALSE	TRUE	FALSE
D3YUB6	Btbd8	756	S	GKPYVSDSPGQMVSN	BAT	4.64389	0.397764	FALSE	FALSE	FALSE
D3YUB6	Btbd8	756	S	GKPYVSDSPGQMVSN	Brain	11.2837	3.0062	TRUE	FALSE	FALSE
D3YUB6	Btbd8	756	S	GKPYVSDSPGQMVSN	Gastrocnemius	4.11063	0.188276	FALSE	FALSE	FALSE
D3YUB6	Btbd8	756	S	GKPYVSDSPGQMVSN	Heart	2.67662	-0.375072	FALSE	FALSE	FALSE
D3YUB6	Btbd8	756	S	GKPYVSDSPGQMVSN	Kidney	2.93835	-0.272249	FALSE	FALSE	FALSE
D3YUB6	Btbd8	756	S	GKPYVSDSPGQMVSN	Liver	1.87133	-0.691425	FALSE	FALSE	FALSE
D3YUB6	Btbd8	756	S	GKPYVSDSPGQMVSN	Lung	2.17664	-0.571487	FALSE	FALSE	FALSE
D3YUB6	Btbd8	756	S	GKPYVSDSPGQMVSN	Pancreas	2.15362	-0.580527	FALSE	FALSE	FALSE
D3YUB6	Btbd8	756	S	GKPYVSDSPGQMVSN	Small_intestine	3.06592	-0.222134	FALSE	FALSE	FALSE
D3YUB6	Btbd8	756	S	GKPYVSDSPGQMVSN	Spleen	3.30735	-0.12729	FALSE	FALSE	FALSE
D3YUB6	Btbd8	756	S	GKPYVSDSPGQMVSN	SubWAT	2.2178	-0.555316	FALSE	FALSE	FALSE
D3YUB6	Btbd8	756	S	GKPYVSDSPGQMVSN	Testes	3.13057	-0.196739	FALSE	FALSE	FALSE
D3YUB6	Btbd8	813	S	DGKGLSASAPQTAAK	BAT	4.86289	0.993654	FALSE	TRUE	FALSE
D3YUB6	Btbd8	813	S	DGKGLSASAPQTAAK	Brain	6.89718	2.62493	TRUE	TRUE	FALSE
D3YUB6	Btbd8	813	S	DGKGLSASAPQTAAK	Gastrocnemius	3.2835	-0.272844	FALSE	TRUE	FALSE
D3YUB6	Btbd8	813	S	DGKGLSASAPQTAAK	Heart	3.66556	0.0335256	FALSE	TRUE	FALSE
D3YUB6	Btbd8	813	S	DGKGLSASAPQTAAK	Kidney	2.55462	-0.85732	FALSE	TRUE	FALSE
D3YUB6	Btbd8	813	S	DGKGLSASAPQTAAK	Liver	3.75721	0.107024	FALSE	TRUE	FALSE
D3YUB6	Btbd8	813	S	DGKGLSASAPQTAAK	Lung	3.2138	-0.328732	FALSE	TRUE	FALSE
D3YUB6	Btbd8	813	S	DGKGLSASAPQTAAK	Pancreas	2.47415	-0.921847	FALSE	TRUE	FALSE
D3YUB6	Btbd8	813	S	DGKGLSASAPQTAAK	Small_intestine	3.42089	-0.162669	FALSE	TRUE	FALSE
D3YUB6	Btbd8	813	S	DGKGLSASAPQTAAK	Spleen	3.53118	-0.0742328	FALSE	TRUE	FALSE
D3YUB6	Btbd8	813	S	DGKGLSASAPQTAAK	SubWAT	2.19614	-1.14479	FALSE	TRUE	FALSE
D3YUB6	Btbd8	813	S	DGKGLSASAPQTAAK	Testes	3.62786	0.00329723	FALSE	TRUE	FALSE
D3YUB6	Btbd8	837	S	AAQPRTKSAPPTLAQ	BAT	1.86226	-0.939381	FALSE	TRUE	FALSE
D3YUB6	Btbd8	837	S	AAQPRTKSAPPTLAQ	Brain	1.90955	-0.905228	FALSE	TRUE	FALSE
D3YUB6	Btbd8	837	S	AAQPRTKSAPPTLAQ	Gastrocnemius	3.49501	0.23974	FALSE	TRUE	FALSE
D3YUB6	Btbd8	837	S	AAQPRTKSAPPTLAQ	Heart	2.13307	-0.74381	FALSE	TRUE	FALSE
D3YUB6	Btbd8	837	S	AAQPRTKSAPPTLAQ	Kidney	2.30143	-0.622231	FALSE	TRUE	FALSE
D3YUB6	Btbd8	837	S	AAQPRTKSAPPTLAQ	Liver	3.44319	0.202316	FALSE	TRUE	FALSE
D3YUB6	Btbd8	837	S	AAQPRTKSAPPTLAQ	Lung	3.43472	0.1962	FALSE	TRUE	FALSE
D3YUB6	Btbd8	837	S	AAQPRTKSAPPTLAQ	Pancreas	3.50071	0.243854	FALSE	TRUE	FALSE
D3YUB6	Btbd8	837	S	AAQPRTKSAPPTLAQ	Small_intestine	4.21327	0.75844	FALSE	TRUE	FALSE
D3YUB6	Btbd8	837	S	AAQPRTKSAPPTLAQ	Spleen	2.40411	-0.548077	FALSE	TRUE	FALSE
D3YUB6	Btbd8	837	S	AAQPRTKSAPPTLAQ	SubWAT	2.43089	-0.528737	FALSE	TRUE	FALSE
D3YUB6	Btbd8	837	S	AAQPRTKSAPPTLAQ	Testes	6.82827	2.64691	TRUE	TRUE	FALSE
D3YUB6	Btbd8	852	S	AQGSQGESPHSVKSS	BAT	2.65751	-0.538785	FALSE	FALSE	FALSE
D3YUB6	Btbd8	852	S	AQGSQGESPHSVKSS	Brain	6.36019	2.24603	TRUE	FALSE	FALSE
D3YUB6	Btbd8	852	S	AQGSQGESPHSVKSS	Gastrocnemius	5.00082	1.22364	FALSE	FALSE	FALSE
D3YUB6	Btbd8	852	S	AQGSQGESPHSVKSS	Heart	2.34245	-0.775741	FALSE	FALSE	FALSE
D3YUB6	Btbd8	852	S	AQGSQGESPHSVKSS	Kidney	1.81061	-1.17574	FALSE	FALSE	FALSE
D3YUB6	Btbd8	852	S	AQGSQGESPHSVKSS	Liver	2.84924	-0.394584	FALSE	FALSE	FALSE
D3YUB6	Btbd8	852	S	AQGSQGESPHSVKSS	Lung	2.70965	-0.499567	FALSE	FALSE	FALSE
D3YUB6	Btbd8	852	S	AQGSQGESPHSVKSS	Pancreas	4.783	1.05982	FALSE	FALSE	FALSE
D3YUB6	Btbd8	852	S	AQGSQGESPHSVKSS	Small_intestine	2.81024	-0.423916	FALSE	FALSE	FALSE
D3YUB6	Btbd8	852	S	AQGSQGESPHSVKSS	Spleen	3.5876	0.160744	FALSE	FALSE	FALSE
D3YUB6	Btbd8	852	S	AQGSQGESPHSVKSS	SubWAT	3.01927	-0.266704	FALSE	FALSE	FALSE
D3YUB6	Btbd8	852	S	AQGSQGESPHSVKSS	Testes	2.55592	-0.615193	FALSE	FALSE	FALSE
D3YUB6	Btbd8	865	S	SSVSSRQSDENVTRL	BAT	4.57654	0.71256	FALSE	FALSE	FALSE
D3YUB6	Btbd8	865	S	SSVSSRQSDENVTRL	Brain	6.83084	2.0002	TRUE	FALSE	FALSE
D3YUB6	Btbd8	865	S	SSVSSRQSDENVTRL	Gastrocnemius	3.78359	0.259633	FALSE	FALSE	FALSE
D3YUB6	Btbd8	865	S	SSVSSRQSDENVTRL	Heart	4.71602	0.792226	FALSE	FALSE	FALSE
D3YUB6	Btbd8	865	S	SSVSSRQSDENVTRL	Kidney	4.15324	0.470772	FALSE	FALSE	FALSE
D3YUB6	Btbd8	865	S	SSVSSRQSDENVTRL	Liver	1.34653	-1.13239	FALSE	FALSE	FALSE
D3YUB6	Btbd8	865	S	SSVSSRQSDENVTRL	Lung	3.37941	0.0287659	FALSE	FALSE	FALSE
D3YUB6	Btbd8	865	S	SSVSSRQSDENVTRL	Pancreas	2.37348	-0.545812	FALSE	FALSE	FALSE
D3YUB6	Btbd8	865	S	SSVSSRQSDENVTRL	Small_intestine	3.97716	0.370198	FALSE	FALSE	FALSE
D3YUB6	Btbd8	865	S	SSVSSRQSDENVTRL	Spleen	2.96866	-0.205848	FALSE	FALSE	FALSE
D3YUB6	Btbd8	865	S	SSVSSRQSDENVTRL	SubWAT	1.14394	-1.24811	FALSE	FALSE	FALSE
D3YUB6	Btbd8	865	S	SSVSSRQSDENVTRL	Testes	0.699136	-1.50218	FALSE	FALSE	FALSE
D3YUB6	Btbd8	993	S	PCRPQPQSPLGSQEK	BAT	2.50535	-0.486897	FALSE	TRUE	FALSE
D3YUB6	Btbd8	993	S	PCRPQPQSPLGSQEK	Brain	10.5113	2.85085	TRUE	TRUE	FALSE
D3YUB6	Btbd8	993	S	PCRPQPQSPLGSQEK	Gastrocnemius	1.90802	-0.735932	FALSE	TRUE	FALSE
D3YUB6	Btbd8	993	S	PCRPQPQSPLGSQEK	Heart	2.9632	-0.296016	FALSE	TRUE	FALSE
D3YUB6	Btbd8	993	S	PCRPQPQSPLGSQEK	Kidney	3.48612	-0.0780028	FALSE	TRUE	FALSE
D3YUB6	Btbd8	993	S	PCRPQPQSPLGSQEK	Liver	3.41934	-0.105848	FALSE	TRUE	FALSE
D3YUB6	Btbd8	993	S	PCRPQPQSPLGSQEK	Lung	4.30572	0.263694	FALSE	TRUE	FALSE
D3YUB6	Btbd8	993	S	PCRPQPQSPLGSQEK	Pancreas	3.37183	-0.125655	FALSE	TRUE	FALSE
D3YUB6	Btbd8	993	S	PCRPQPQSPLGSQEK	Small_intestine	4.7385	0.444127	FALSE	TRUE	FALSE
D3YUB6	Btbd8	993	S	PCRPQPQSPLGSQEK	Spleen	0.764113	-1.21284	FALSE	TRUE	FALSE
D3YUB6	Btbd8	993	S	PCRPQPQSPLGSQEK	SubWAT	3.59325	-0.0333394	FALSE	TRUE	FALSE
D3YUB6	Btbd8	993	S	PCRPQPQSPLGSQEK	Testes	2.51194	-0.484149	FALSE	TRUE	FALSE
D3YUB6	Btbd8	1131	T	TQSDRRLTFHGAAQS	BAT	3.56316	0.102742	FALSE	FALSE	FALSE
D3YUB6	Btbd8	1131	T	TQSDRRLTFHGAAQS	Brain	7.11003	2.2568	TRUE	FALSE	FALSE
D3YUB6	Btbd8	1131	T	TQSDRRLTFHGAAQS	Gastrocnemius	3.96677	0.347859	FALSE	FALSE	FALSE
D3YUB6	Btbd8	1131	T	TQSDRRLTFHGAAQS	Heart	0.702466	-1.63459	FALSE	FALSE	FALSE
D3YUB6	Btbd8	1131	T	TQSDRRLTFHGAAQS	Kidney	4.60212	0.733713	FALSE	FALSE	FALSE
D3YUB6	Btbd8	1131	T	TQSDRRLTFHGAAQS	Liver	3.6913	0.180562	FALSE	FALSE	FALSE
D3YUB6	Btbd8	1131	T	TQSDRRLTFHGAAQS	Lung	3.93947	0.331282	FALSE	FALSE	FALSE
D3YUB6	Btbd8	1131	T	TQSDRRLTFHGAAQS	Pancreas	1.41188	-1.20376	FALSE	FALSE	FALSE
D3YUB6	Btbd8	1131	T	TQSDRRLTFHGAAQS	Small_intestine	3.01629	-0.229377	FALSE	FALSE	FALSE
D3YUB6	Btbd8	1131	T	TQSDRRLTFHGAAQS	Spleen	3.97853	0.355001	FALSE	FALSE	FALSE
D3YUB6	Btbd8	1131	T	TQSDRRLTFHGAAQS	SubWAT	2.56058	-0.506137	FALSE	FALSE	FALSE
D3YUB6	Btbd8	1131	T	TQSDRRLTFHGAAQS	Testes	2.18522	-0.734094	FALSE	FALSE	FALSE
D3YUB6	Btbd8	1262	S	DFLGRSSSDTSTPEE	BAT	3.60232	-0.203908	FALSE	TRUE	FALSE
D3YUB6	Btbd8	1262	S	DFLGRSSSDTSTPEE	Brain	10.2084	2.95786	TRUE	TRUE	FALSE
D3YUB6	Btbd8	1262	S	DFLGRSSSDTSTPEE	Gastrocnemius	3.7962	-0.111117	FALSE	TRUE	FALSE
D3YUB6	Btbd8	1262	S	DFLGRSSSDTSTPEE	Heart	4.23197	0.0974498	FALSE	TRUE	FALSE
D3YUB6	Btbd8	1262	S	DFLGRSSSDTSTPEE	Kidney	4.48536	0.218726	FALSE	TRUE	FALSE
D3YUB6	Btbd8	1262	S	DFLGRSSSDTSTPEE	Liver	3.56028	-0.224033	FALSE	TRUE	FALSE
D3YUB6	Btbd8	1262	S	DFLGRSSSDTSTPEE	Lung	4.28123	0.121029	FALSE	TRUE	FALSE
D3YUB6	Btbd8	1262	S	DFLGRSSSDTSTPEE	Pancreas	3.31168	-0.343016	FALSE	TRUE	FALSE
D3YUB6	Btbd8	1262	S	DFLGRSSSDTSTPEE	Small_intestine	2.42087	-0.769372	FALSE	TRUE	FALSE
D3YUB6	Btbd8	1262	S	DFLGRSSSDTSTPEE	Spleen	2.73764	-0.617762	FALSE	TRUE	FALSE
D3YUB6	Btbd8	1262	S	DFLGRSSSDTSTPEE	SubWAT	1.97823	-0.981224	FALSE	TRUE	FALSE
D3YUB6	Btbd8	1262	S	DFLGRSSSDTSTPEE	Testes	3.72616	-0.144636	FALSE	TRUE	FALSE
D3YUB6	Btbd8	1265	S	GRSSSDTSTPEELKV	BAT	2.11513	-0.905615	FALSE	TRUE	FALSE
D3YUB6	Btbd8	1265	S	GRSSSDTSTPEELKV	Brain	8.44559	2.74428	TRUE	TRUE	FALSE
D3YUB6	Btbd8	1265	S	GRSSSDTSTPEELKV	Gastrocnemius	2.23749	-0.835065	FALSE	TRUE	FALSE
D3YUB6	Btbd8	1265	S	GRSSSDTSTPEELKV	Heart	3.42449	-0.150689	FALSE	TRUE	FALSE
D3YUB6	Btbd8	1265	S	GRSSSDTSTPEELKV	Kidney	4.98705	0.750227	FALSE	TRUE	FALSE
D3YUB6	Btbd8	1265	S	GRSSSDTSTPEELKV	Liver	3.08687	-0.345344	FALSE	TRUE	FALSE
D3YUB6	Btbd8	1265	S	GRSSSDTSTPEELKV	Lung	3.4587	-0.130963	FALSE	TRUE	FALSE
D3YUB6	Btbd8	1265	S	GRSSSDTSTPEELKV	Pancreas	4.55112	0.498884	FALSE	TRUE	FALSE
D3YUB6	Btbd8	1265	S	GRSSSDTSTPEELKV	Small_intestine	2.49468	-0.686779	FALSE	TRUE	FALSE
D3YUB6	Btbd8	1265	S	GRSSSDTSTPEELKV	Spleen	3.73041	0.0256962	FALSE	TRUE	FALSE
D3YUB6	Btbd8	1265	S	GRSSSDTSTPEELKV	SubWAT	2.59499	-0.628947	FALSE	TRUE	FALSE
D3YUB6	Btbd8	1265	S	GRSSSDTSTPEELKV	Testes	3.10362	-0.335689	FALSE	TRUE	FALSE
D3YUB6	Btbd8	1295	S	GGDHQIHSASDDEIP	BAT	1.72173	-0.841951	FALSE	TRUE	FALSE
D3YUB6	Btbd8	1295	S	GGDHQIHSASDDEIP	Brain	10.9314	2.98307	TRUE	TRUE	FALSE
D3YUB6	Btbd8	1295	S	GGDHQIHSASDDEIP	Gastrocnemius	2.24637	-0.624054	FALSE	TRUE	FALSE
D3YUB6	Btbd8	1295	S	GGDHQIHSASDDEIP	Heart	2.33482	-0.587319	FALSE	TRUE	FALSE
D3YUB6	Btbd8	1295	S	GGDHQIHSASDDEIP	Kidney	3.4708	-0.115515	FALSE	TRUE	FALSE
D3YUB6	Btbd8	1295	S	GGDHQIHSASDDEIP	Liver	4.00061	0.104526	FALSE	TRUE	FALSE
D3YUB6	Btbd8	1295	S	GGDHQIHSASDDEIP	Lung	2.86499	-0.367126	FALSE	TRUE	FALSE
D3YUB6	Btbd8	1295	S	GGDHQIHSASDDEIP	Pancreas	4.59925	0.353158	FALSE	TRUE	FALSE
D3YUB6	Btbd8	1295	S	GGDHQIHSASDDEIP	Small_intestine	2.6103	-0.472906	FALSE	TRUE	FALSE
D3YUB6	Btbd8	1295	S	GGDHQIHSASDDEIP	Spleen	3.97566	0.0941642	FALSE	TRUE	FALSE
D3YUB6	Btbd8	1295	S	GGDHQIHSASDDEIP	SubWAT	3.21498	-0.221766	FALSE	TRUE	FALSE
D3YUB6	Btbd8	1295	S	GGDHQIHSASDDEIP	Testes	3.01631	-0.304279	FALSE	TRUE	FALSE
D3YUB6	Btbd8	1297	S	DHQIHSASDDEIPRK	BAT	2.77732	-0.496419	FALSE	TRUE	FALSE
D3YUB6	Btbd8	1297	S	DHQIHSASDDEIPRK	Brain	11.2292	3.07739	TRUE	TRUE	FALSE
D3YUB6	Btbd8	1297	S	DHQIHSASDDEIPRK	Gastrocnemius	3.55511	-0.167538	FALSE	TRUE	FALSE
D3YUB6	Btbd8	1297	S	DHQIHSASDDEIPRK	Heart	3.15044	-0.338649	FALSE	TRUE	FALSE
D3YUB6	Btbd8	1297	S	DHQIHSASDDEIPRK	Kidney	4.21803	0.112768	FALSE	TRUE	FALSE
D3YUB6	Btbd8	1297	S	DHQIHSASDDEIPRK	Liver	3.88174	-0.0294276	FALSE	TRUE	FALSE
D3YUB6	Btbd8	1297	S	DHQIHSASDDEIPRK	Lung	3.6343	-0.134052	FALSE	TRUE	FALSE
D3YUB6	Btbd8	1297	S	DHQIHSASDDEIPRK	Pancreas	2.16584	-0.754976	FALSE	TRUE	FALSE
D3YUB6	Btbd8	1297	S	DHQIHSASDDEIPRK	Small_intestine	3.85237	-0.0418446	FALSE	TRUE	FALSE
D3YUB6	Btbd8	1297	S	DHQIHSASDDEIPRK	Spleen	2.72692	-0.51773	FALSE	TRUE	FALSE
D3YUB6	Btbd8	1297	S	DHQIHSASDDEIPRK	SubWAT	3.3334	-0.261288	FALSE	TRUE	FALSE
D3YUB6	Btbd8	1297	S	DHQIHSASDDEIPRK	Testes	2.89128	-0.44823	FALSE	TRUE	FALSE
D3YUB6	Btbd8	1471	S	NGGYKNESFLLNSRS	BAT	3.40459	0.0271143	FALSE	FALSE	FALSE
D3YUB6	Btbd8	1471	S	NGGYKNESFLLNSRS	Brain	8.70942	2.8687	TRUE	FALSE	FALSE
D3YUB6	Btbd8	1471	S	NGGYKNESFLLNSRS	Gastrocnemius	1.14896	-1.18113	FALSE	FALSE	FALSE
D3YUB6	Btbd8	1471	S	NGGYKNESFLLNSRS	Heart	3.72991	0.201375	FALSE	FALSE	FALSE
D3YUB6	Btbd8	1471	S	NGGYKNESFLLNSRS	Kidney	3.63575	0.15094	FALSE	FALSE	FALSE
D3YUB6	Btbd8	1471	S	NGGYKNESFLLNSRS	Liver	2.60466	-0.401377	FALSE	FALSE	FALSE
D3YUB6	Btbd8	1471	S	NGGYKNESFLLNSRS	Lung	2.70947	-0.345234	FALSE	FALSE	FALSE
D3YUB6	Btbd8	1471	S	NGGYKNESFLLNSRS	Pancreas	2.58246	-0.413268	FALSE	FALSE	FALSE
D3YUB6	Btbd8	1471	S	NGGYKNESFLLNSRS	Small_intestine	2.19257	-0.622116	FALSE	FALSE	FALSE
D3YUB6	Btbd8	1471	S	NGGYKNESFLLNSRS	Spleen	2.16513	-0.636816	FALSE	FALSE	FALSE
D3YUB6	Btbd8	1471	S	NGGYKNESFLLNSRS	SubWAT	3.78369	0.230181	FALSE	FALSE	FALSE
D3YUB6	Btbd8	1471	S	NGGYKNESFLLNSRS	Testes	3.58105	0.121635	FALSE	FALSE	FALSE
D3YUB6	Btbd8	1563	S	PKISSVKSLDSCPSQ	BAT	2.82736	-0.40504	FALSE	TRUE	FALSE
D3YUB6	Btbd8	1563	S	PKISSVKSLDSCPSQ	Brain	10.0879	2.79382	TRUE	TRUE	FALSE
D3YUB6	Btbd8	1563	S	PKISSVKSLDSCPSQ	Gastrocnemius	3.36862	-0.16657	FALSE	TRUE	FALSE
D3YUB6	Btbd8	1563	S	PKISSVKSLDSCPSQ	Heart	1.97438	-0.780844	FALSE	TRUE	FALSE
D3YUB6	Btbd8	1563	S	PKISSVKSLDSCPSQ	Kidney	3.3783	-0.162304	FALSE	TRUE	FALSE
D3YUB6	Btbd8	1563	S	PKISSVKSLDSCPSQ	Liver	3.34328	-0.177734	FALSE	TRUE	FALSE
D3YUB6	Btbd8	1563	S	PKISSVKSLDSCPSQ	Lung	5.11976	0.604951	FALSE	TRUE	FALSE
D3YUB6	Btbd8	1563	S	PKISSVKSLDSCPSQ	Pancreas	4.22893	0.212467	FALSE	TRUE	FALSE
D3YUB6	Btbd8	1563	S	PKISSVKSLDSCPSQ	Small_intestine	4.24907	0.221339	FALSE	TRUE	FALSE
D3YUB6	Btbd8	1563	S	PKISSVKSLDSCPSQ	Spleen	2.54732	-0.528418	FALSE	TRUE	FALSE
D3YUB6	Btbd8	1563	S	PKISSVKSLDSCPSQ	SubWAT	1.04289	-1.19124	FALSE	TRUE	FALSE
D3YUB6	Btbd8	1563	S	PKISSVKSLDSCPSQ	Testes	2.79245	-0.420418	FALSE	TRUE	FALSE
D3YUB6	Btbd8	1584	T	QVKESRPTPPKGANN	BAT	4.00103	0.0977149	FALSE	FALSE	FALSE
D3YUB6	Btbd8	1584	T	QVKESRPTPPKGANN	Brain	12.9155	3.0052	TRUE	FALSE	FALSE
D3YUB6	Btbd8	1584	T	QVKESRPTPPKGANN	Gastrocnemius	3.22656	-0.154881	FALSE	FALSE	FALSE
D3YUB6	Btbd8	1584	T	QVKESRPTPPKGANN	Heart	3.40799	-0.0957079	FALSE	FALSE	FALSE
D3YUB6	Btbd8	1584	T	QVKESRPTPPKGANN	Kidney	3.30466	-0.12941	FALSE	FALSE	FALSE
D3YUB6	Btbd8	1584	T	QVKESRPTPPKGANN	Liver	2.27113	-0.4665	FALSE	FALSE	FALSE
D3YUB6	Btbd8	1584	T	QVKESRPTPPKGANN	Lung	2.51785	-0.386028	FALSE	FALSE	FALSE
D3YUB6	Btbd8	1584	T	QVKESRPTPPKGANN	Pancreas	2.31631	-0.451762	FALSE	FALSE	FALSE
D3YUB6	Btbd8	1584	T	QVKESRPTPPKGANN	Small_intestine	0.997972	-0.881745	FALSE	FALSE	FALSE
D3YUB6	Btbd8	1584	T	QVKESRPTPPKGANN	Spleen	2.05045	-0.538476	FALSE	FALSE	FALSE
D3YUB6	Btbd8	1584	T	QVKESRPTPPKGANN	SubWAT	2.57491	-0.36742	FALSE	FALSE	FALSE
D3YUB6	Btbd8	1584	T	QVKESRPTPPKGANN	Testes	4.83284	0.369014	FALSE	FALSE	FALSE
D3YV10	Ccdc13	181	S	MASAKPPSKGATDAG	BAT	3.02733	-0.658224	FALSE	FALSE	FALSE
D3YV10	Ccdc13	181	S	MASAKPPSKGATDAG	Brain	2.12258	-0.859191	FALSE	FALSE	FALSE
D3YV10	Ccdc13	181	S	MASAKPPSKGATDAG	Gastrocnemius	13.3359	1.63158	FALSE	FALSE	FALSE
D3YV10	Ccdc13	181	S	MASAKPPSKGATDAG	Heart	2.67718	-0.736001	FALSE	FALSE	FALSE
D3YV10	Ccdc13	181	S	MASAKPPSKGATDAG	Kidney	4.5248	-0.325594	FALSE	FALSE	FALSE
D3YV10	Ccdc13	181	S	MASAKPPSKGATDAG	Liver	4.13967	-0.411143	FALSE	FALSE	FALSE
D3YV10	Ccdc13	181	S	MASAKPPSKGATDAG	Lung	9.47142	0.773182	FALSE	FALSE	FALSE
D3YV10	Ccdc13	181	S	MASAKPPSKGATDAG	Pancreas	9.84442	0.856035	FALSE	FALSE	FALSE
D3YV10	Ccdc13	181	S	MASAKPPSKGATDAG	Small_intestine	2.38449	-0.801014	FALSE	FALSE	FALSE
D3YV10	Ccdc13	181	S	MASAKPPSKGATDAG	Spleen	3.80884	-0.484628	FALSE	FALSE	FALSE
D3YV10	Ccdc13	181	S	MASAKPPSKGATDAG	SubWAT	2.2123	-0.839262	FALSE	FALSE	FALSE
D3YV10	Ccdc13	181	S	MASAKPPSKGATDAG	Testes	14.3384	1.85426	FALSE	FALSE	FALSE
D3YV10	Ccdc13	204	T	GDRALLETPEVKALQ	BAT	3.30817	-0.406605	FALSE	FALSE	FALSE
D3YV10	Ccdc13	204	T	GDRALLETPEVKALQ	Brain	3.9501	-0.218617	FALSE	FALSE	FALSE
D3YV10	Ccdc13	204	T	GDRALLETPEVKALQ	Gastrocnemius	10.6256	1.73627	FALSE	FALSE	FALSE
D3YV10	Ccdc13	204	T	GDRALLETPEVKALQ	Heart	3.17095	-0.446788	FALSE	FALSE	FALSE
D3YV10	Ccdc13	204	T	GDRALLETPEVKALQ	Kidney	2.17024	-0.739841	FALSE	FALSE	FALSE
D3YV10	Ccdc13	204	T	GDRALLETPEVKALQ	Liver	2.79623	-0.556525	FALSE	FALSE	FALSE
D3YV10	Ccdc13	204	T	GDRALLETPEVKALQ	Lung	8.39556	1.08322	FALSE	FALSE	FALSE
D3YV10	Ccdc13	204	T	GDRALLETPEVKALQ	Pancreas	2.80142	-0.555005	FALSE	FALSE	FALSE
D3YV10	Ccdc13	204	T	GDRALLETPEVKALQ	Small_intestine	2.03295	-0.780047	FALSE	FALSE	FALSE
D3YV10	Ccdc13	204	T	GDRALLETPEVKALQ	Spleen	3.22433	-0.431156	FALSE	FALSE	FALSE
D3YV10	Ccdc13	204	T	GDRALLETPEVKALQ	SubWAT	2.37652	-0.679433	FALSE	FALSE	FALSE
D3YV10	Ccdc13	204	T	GDRALLETPEVKALQ	Testes	11.5075	1.99453	FALSE	FALSE	FALSE
D3YV10	Ccdc13	296	S	KPAGSSSSEVPLSSD	BAT	3.11222	-0.251889	FALSE	FALSE	FALSE
D3YV10	Ccdc13	296	S	KPAGSSSSEVPLSSD	Brain	1.91944	-0.835743	FALSE	FALSE	FALSE
D3YV10	Ccdc13	296	S	KPAGSSSSEVPLSSD	Gastrocnemius	8.00478	2.14298	TRUE	FALSE	FALSE
D3YV10	Ccdc13	296	S	KPAGSSSSEVPLSSD	Heart	2.50699	-0.548143	FALSE	FALSE	FALSE
D3YV10	Ccdc13	296	S	KPAGSSSSEVPLSSD	Kidney	5.49079	0.912399	FALSE	FALSE	FALSE
D3YV10	Ccdc13	296	S	KPAGSSSSEVPLSSD	Liver	3.29339	-0.163204	FALSE	FALSE	FALSE
D3YV10	Ccdc13	296	S	KPAGSSSSEVPLSSD	Lung	1.19195	-1.19184	FALSE	FALSE	FALSE
D3YV10	Ccdc13	296	S	KPAGSSSSEVPLSSD	Pancreas	4.33511	0.346707	FALSE	FALSE	FALSE
D3YV10	Ccdc13	296	S	KPAGSSSSEVPLSSD	Small_intestine	1.83638	-0.876398	FALSE	FALSE	FALSE
D3YV10	Ccdc13	296	S	KPAGSSSSEVPLSSD	Spleen	3.22425	-0.197048	FALSE	FALSE	FALSE
D3YV10	Ccdc13	296	S	KPAGSSSSEVPLSSD	SubWAT	2.3019	-0.648532	FALSE	FALSE	FALSE
D3YV10	Ccdc13	296	S	KPAGSSSSEVPLSSD	Testes	6.30453	1.31072	FALSE	FALSE	FALSE
D3YV10	Ccdc13	410	T	VQEESRRTSQQHLDQ	BAT	1.03201	-1.7637	FALSE	FALSE	FALSE
D3YV10	Ccdc13	410	T	VQEESRRTSQQHLDQ	Brain	1.64499	-1.10045	FALSE	FALSE	FALSE
D3YV10	Ccdc13	410	T	VQEESRRTSQQHLDQ	Gastrocnemius	2.66074	-0.00139665	FALSE	FALSE	FALSE
D3YV10	Ccdc13	410	T	VQEESRRTSQQHLDQ	Heart	2.78576	0.133866	FALSE	FALSE	FALSE
D3YV10	Ccdc13	410	T	VQEESRRTSQQHLDQ	Kidney	1.5341	-1.22044	FALSE	FALSE	FALSE
D3YV10	Ccdc13	410	T	VQEESRRTSQQHLDQ	Liver	2.72399	0.0670333	FALSE	FALSE	FALSE
D3YV10	Ccdc13	410	T	VQEESRRTSQQHLDQ	Lung	4.24718	1.71514	FALSE	FALSE	FALSE
D3YV10	Ccdc13	410	T	VQEESRRTSQQHLDQ	Pancreas	3.12131	0.496944	FALSE	FALSE	FALSE
D3YV10	Ccdc13	410	T	VQEESRRTSQQHLDQ	Small_intestine	3.37939	0.77618	FALSE	FALSE	FALSE
D3YV10	Ccdc13	410	T	VQEESRRTSQQHLDQ	Spleen	2.71274	0.0548649	FALSE	FALSE	FALSE
D3YV10	Ccdc13	410	T	VQEESRRTSQQHLDQ	SubWAT	3.71045	1.13439	FALSE	FALSE	FALSE
D3YV10	Ccdc13	410	T	VQEESRRTSQQHLDQ	Testes	2.39176	-0.292442	FALSE	FALSE	FALSE
D3YV10	Ccdc13	426	S	VNSEAQRSSSLVAQL	BAT	4.29718	1.16875	FALSE	FALSE	FALSE
D3YV10	Ccdc13	426	S	VNSEAQRSSSLVAQL	Brain	2.47455	-0.285889	FALSE	FALSE	FALSE
D3YV10	Ccdc13	426	S	VNSEAQRSSSLVAQL	Gastrocnemius	1.39517	-1.14734	FALSE	FALSE	FALSE
D3YV10	Ccdc13	426	S	VNSEAQRSSSLVAQL	Heart	2.9913	0.126531	FALSE	FALSE	FALSE
D3YV10	Ccdc13	426	S	VNSEAQRSSSLVAQL	Kidney	2.26615	-0.452209	FALSE	FALSE	FALSE
D3YV10	Ccdc13	426	S	VNSEAQRSSSLVAQL	Liver	2.37287	-0.367042	FALSE	FALSE	FALSE
D3YV10	Ccdc13	426	S	VNSEAQRSSSLVAQL	Lung	2.57231	-0.207864	FALSE	FALSE	FALSE
D3YV10	Ccdc13	426	S	VNSEAQRSSSLVAQL	Pancreas	1.53008	-1.03967	FALSE	FALSE	FALSE
D3YV10	Ccdc13	426	S	VNSEAQRSSSLVAQL	Small_intestine	3.41664	0.465989	FALSE	FALSE	FALSE
D3YV10	Ccdc13	426	S	VNSEAQRSSSLVAQL	Spleen	2.39742	-0.347445	FALSE	FALSE	FALSE
D3YV10	Ccdc13	426	S	VNSEAQRSSSLVAQL	SubWAT	2.31481	-0.413376	FALSE	FALSE	FALSE
D3YV10	Ccdc13	426	S	VNSEAQRSSSLVAQL	Testes	5.96466	2.49957	TRUE	FALSE	FALSE
D3YV10	Ccdc13	428	S	SEAQRSSSLVAQLRA	BAT	4.13985	-0.258562	FALSE	FALSE	FALSE
D3YV10	Ccdc13	428	S	SEAQRSSSLVAQLRA	Brain	4.19135	-0.239114	FALSE	FALSE	FALSE
D3YV10	Ccdc13	428	S	SEAQRSSSLVAQLRA	Gastrocnemius	9.3893	1.72368	FALSE	FALSE	FALSE
D3YV10	Ccdc13	428	S	SEAQRSSSLVAQLRA	Heart	3.83028	-0.375456	FALSE	FALSE	FALSE
D3YV10	Ccdc13	428	S	SEAQRSSSLVAQLRA	Kidney	2.38916	-0.919636	FALSE	FALSE	FALSE
D3YV10	Ccdc13	428	S	SEAQRSSSLVAQLRA	Liver	2.91781	-0.720015	FALSE	FALSE	FALSE
D3YV10	Ccdc13	428	S	SEAQRSSSLVAQLRA	Lung	6.54652	0.650218	FALSE	FALSE	FALSE
D3YV10	Ccdc13	428	S	SEAQRSSSLVAQLRA	Pancreas	5.71125	0.334813	FALSE	FALSE	FALSE
D3YV10	Ccdc13	428	S	SEAQRSSSLVAQLRA	Small_intestine	3.99398	-0.313645	FALSE	FALSE	FALSE
D3YV10	Ccdc13	428	S	SEAQRSSSLVAQLRA	Spleen	3.22832	-0.602762	FALSE	FALSE	FALSE
D3YV10	Ccdc13	428	S	SEAQRSSSLVAQLRA	SubWAT	1.53162	-1.24345	FALSE	FALSE	FALSE
D3YV10	Ccdc13	428	S	SEAQRSSSLVAQLRA	Testes	10.0256	1.96393	FALSE	FALSE	FALSE
D3YV10	Ccdc13	469	S	KGGGEGASPADARFP	BAT	3.63527	-0.130213	FALSE	TRUE	FALSE
D3YV10	Ccdc13	469	S	KGGGEGASPADARFP	Brain	2.23028	-0.648471	FALSE	TRUE	FALSE
D3YV10	Ccdc13	469	S	KGGGEGASPADARFP	Gastrocnemius	9.56225	2.05606	TRUE	TRUE	FALSE
D3YV10	Ccdc13	469	S	KGGGEGASPADARFP	Heart	2.17213	-0.669919	FALSE	TRUE	FALSE
D3YV10	Ccdc13	469	S	KGGGEGASPADARFP	Kidney	2.29588	-0.624273	FALSE	TRUE	FALSE
D3YV10	Ccdc13	469	S	KGGGEGASPADARFP	Liver	3.41548	-0.211288	FALSE	TRUE	FALSE
D3YV10	Ccdc13	469	S	KGGGEGASPADARFP	Lung	3.14736	-0.310189	FALSE	TRUE	FALSE
D3YV10	Ccdc13	469	S	KGGGEGASPADARFP	Pancreas	2.97185	-0.374928	FALSE	TRUE	FALSE
D3YV10	Ccdc13	469	S	KGGGEGASPADARFP	Small_intestine	2.47047	-0.559873	FALSE	TRUE	FALSE
D3YV10	Ccdc13	469	S	KGGGEGASPADARFP	Spleen	2.4573	-0.564731	FALSE	TRUE	FALSE
D3YV10	Ccdc13	469	S	KGGGEGASPADARFP	SubWAT	3.71564	-0.100567	FALSE	TRUE	FALSE
D3YV10	Ccdc13	469	S	KGGGEGASPADARFP	Testes	9.78546	2.13839	TRUE	TRUE	FALSE
D3YV10	Ccdc13	480	T	ARFPEDQTPITNSPA	BAT	3.31336	-0.234437	FALSE	TRUE	FALSE
D3YV10	Ccdc13	480	T	ARFPEDQTPITNSPA	Brain	4.53337	0.294841	FALSE	TRUE	FALSE
D3YV10	Ccdc13	480	T	ARFPEDQTPITNSPA	Gastrocnemius	10.6556	2.95085	TRUE	TRUE	FALSE
D3YV10	Ccdc13	480	T	ARFPEDQTPITNSPA	Heart	3.87852	0.0107447	FALSE	TRUE	FALSE
D3YV10	Ccdc13	480	T	ARFPEDQTPITNSPA	Kidney	3.34937	-0.218816	FALSE	TRUE	FALSE
D3YV10	Ccdc13	480	T	ARFPEDQTPITNSPA	Liver	1.77411	-0.902214	FALSE	TRUE	FALSE
D3YV10	Ccdc13	480	T	ARFPEDQTPITNSPA	Lung	3.40707	-0.193783	FALSE	TRUE	FALSE
D3YV10	Ccdc13	480	T	ARFPEDQTPITNSPA	Pancreas	3.80669	-0.020418	FALSE	TRUE	FALSE
D3YV10	Ccdc13	480	T	ARFPEDQTPITNSPA	Small_intestine	3.95321	0.0431471	FALSE	TRUE	FALSE
D3YV10	Ccdc13	480	T	ARFPEDQTPITNSPA	Spleen	2.57746	-0.553696	FALSE	TRUE	FALSE
D3YV10	Ccdc13	480	T	ARFPEDQTPITNSPA	SubWAT	1.68246	-0.941976	FALSE	TRUE	FALSE
D3YV10	Ccdc13	480	T	ARFPEDQTPITNSPA	Testes	3.31381	-0.234244	FALSE	TRUE	FALSE
D3YV10	Ccdc13	485	S	DQTPITNSPASAGDH	BAT	2.34533	-0.666586	FALSE	TRUE	FALSE
D3YV10	Ccdc13	485	S	DQTPITNSPASAGDH	Brain	2.61535	-0.597387	FALSE	TRUE	FALSE
D3YV10	Ccdc13	485	S	DQTPITNSPASAGDH	Gastrocnemius	12.4593	1.92533	FALSE	TRUE	FALSE
D3YV10	Ccdc13	485	S	DQTPITNSPASAGDH	Heart	3.47563	-0.376924	FALSE	TRUE	FALSE
D3YV10	Ccdc13	485	S	DQTPITNSPASAGDH	Kidney	3.4028	-0.395589	FALSE	TRUE	FALSE
D3YV10	Ccdc13	485	S	DQTPITNSPASAGDH	Liver	3.222	-0.441921	FALSE	TRUE	FALSE
D3YV10	Ccdc13	485	S	DQTPITNSPASAGDH	Lung	1.66	-0.842214	FALSE	TRUE	FALSE
D3YV10	Ccdc13	485	S	DQTPITNSPASAGDH	Pancreas	6.91165	0.503623	FALSE	TRUE	FALSE
D3YV10	Ccdc13	485	S	DQTPITNSPASAGDH	Small_intestine	4.40491	-0.138777	FALSE	TRUE	FALSE
D3YV10	Ccdc13	485	S	DQTPITNSPASAGDH	Spleen	2.46192	-0.636706	FALSE	TRUE	FALSE
D3YV10	Ccdc13	485	S	DQTPITNSPASAGDH	SubWAT	3.24735	-0.435426	FALSE	TRUE	FALSE
D3YV10	Ccdc13	485	S	DQTPITNSPASAGDH	Testes	13.151	2.10258	TRUE	TRUE	FALSE
D3YV10	Ccdc13	501	S	GRLGSSRSVTSLGHT	BAT	2.10229	-0.544214	FALSE	FALSE	FALSE
D3YV10	Ccdc13	501	S	GRLGSSRSVTSLGHT	Brain	1.97166	-0.629262	FALSE	FALSE	FALSE
D3YV10	Ccdc13	501	S	GRLGSSRSVTSLGHT	Gastrocnemius	2.644	-0.191514	FALSE	FALSE	FALSE
D3YV10	Ccdc13	501	S	GRLGSSRSVTSLGHT	Heart	3.35688	0.272632	FALSE	FALSE	FALSE
D3YV10	Ccdc13	501	S	GRLGSSRSVTSLGHT	Kidney	2.40487	-0.347211	FALSE	FALSE	FALSE
D3YV10	Ccdc13	501	S	GRLGSSRSVTSLGHT	Liver	2.9333	-0.00315644	FALSE	FALSE	FALSE
D3YV10	Ccdc13	501	S	GRLGSSRSVTSLGHT	Lung	3.38574	0.291419	FALSE	FALSE	FALSE
D3YV10	Ccdc13	501	S	GRLGSSRSVTSLGHT	Pancreas	1.35977	-1.02765	FALSE	FALSE	FALSE
D3YV10	Ccdc13	501	S	GRLGSSRSVTSLGHT	Small_intestine	2.77691	-0.104978	FALSE	FALSE	FALSE
D3YV10	Ccdc13	501	S	GRLGSSRSVTSLGHT	Spleen	2.28188	-0.427286	FALSE	FALSE	FALSE
D3YV10	Ccdc13	501	S	GRLGSSRSVTSLGHT	SubWAT	2.57571	-0.23598	FALSE	FALSE	FALSE
D3YV10	Ccdc13	501	S	GRLGSSRSVTSLGHT	Testes	7.46478	2.9472	TRUE	FALSE	FALSE
D3YV10	Ccdc13	521	S	LTRPSLPSPHGTSPR	BAT	4.19064	-0.4512	FALSE	TRUE	FALSE
D3YV10	Ccdc13	521	S	LTRPSLPSPHGTSPR	Brain	2.38455	-0.841197	FALSE	TRUE	FALSE
D3YV10	Ccdc13	521	S	LTRPSLPSPHGTSPR	Gastrocnemius	14.1619	1.70194	FALSE	TRUE	FALSE
D3YV10	Ccdc13	521	S	LTRPSLPSPHGTSPR	Heart	3.2748	-0.64896	FALSE	TRUE	FALSE
D3YV10	Ccdc13	521	S	LTRPSLPSPHGTSPR	Kidney	4.53982	-0.3758	FALSE	TRUE	FALSE
D3YV10	Ccdc13	521	S	LTRPSLPSPHGTSPR	Liver	2.97873	-0.712893	FALSE	TRUE	FALSE
D3YV10	Ccdc13	521	S	LTRPSLPSPHGTSPR	Lung	8.80217	0.544587	FALSE	TRUE	FALSE
D3YV10	Ccdc13	521	S	LTRPSLPSPHGTSPR	Pancreas	10.7005	0.954494	FALSE	TRUE	FALSE
D3YV10	Ccdc13	521	S	LTRPSLPSPHGTSPR	Small_intestine	2.16164	-0.889331	FALSE	TRUE	FALSE
D3YV10	Ccdc13	521	S	LTRPSLPSPHGTSPR	Spleen	3.99425	-0.493608	FALSE	TRUE	FALSE
D3YV10	Ccdc13	521	S	LTRPSLPSPHGTSPR	SubWAT	3.27922	-0.648006	FALSE	TRUE	FALSE
D3YV10	Ccdc13	521	S	LTRPSLPSPHGTSPR	Testes	14.8938	1.85998	FALSE	TRUE	FALSE
D3YV10	Ccdc13	526	S	LPSPHGTSPRFSDSP	BAT	4.51348	-0.14105	FALSE	FALSE	FALSE
D3YV10	Ccdc13	526	S	LPSPHGTSPRFSDSP	Brain	2.30169	-0.752809	FALSE	FALSE	FALSE
D3YV10	Ccdc13	526	S	LPSPHGTSPRFSDSP	Gastrocnemius	11.956	1.91749	FALSE	FALSE	FALSE
D3YV10	Ccdc13	526	S	LPSPHGTSPRFSDSP	Heart	1.35602	-1.01437	FALSE	FALSE	FALSE
D3YV10	Ccdc13	526	S	LPSPHGTSPRFSDSP	Kidney	3.81919	-0.333083	FALSE	FALSE	FALSE
D3YV10	Ccdc13	526	S	LPSPHGTSPRFSDSP	Liver	4.30751	-0.19802	FALSE	FALSE	FALSE
D3YV10	Ccdc13	526	S	LPSPHGTSPRFSDSP	Lung	5.36368	0.0941065	FALSE	FALSE	FALSE
D3YV10	Ccdc13	526	S	LPSPHGTSPRFSDSP	Pancreas	4.34986	-0.186306	FALSE	FALSE	FALSE
D3YV10	Ccdc13	526	S	LPSPHGTSPRFSDSP	Small_intestine	4.1214	-0.249496	FALSE	FALSE	FALSE
D3YV10	Ccdc13	526	S	LPSPHGTSPRFSDSP	Spleen	3.13242	-0.523039	FALSE	FALSE	FALSE
D3YV10	Ccdc13	526	S	LPSPHGTSPRFSDSP	SubWAT	2.28022	-0.758748	FALSE	FALSE	FALSE
D3YV10	Ccdc13	526	S	LPSPHGTSPRFSDSP	Testes	12.7798	2.14533	TRUE	FALSE	FALSE
D3YV10	Ccdc13	532	S	TSPRFSDSPEQKGWQ	BAT	1.47148	-0.966898	FALSE	TRUE	FALSE
D3YV10	Ccdc13	532	S	TSPRFSDSPEQKGWQ	Brain	5.54319	0.0559179	FALSE	TRUE	FALSE
D3YV10	Ccdc13	532	S	TSPRFSDSPEQKGWQ	Gastrocnemius	11.5341	1.56085	FALSE	TRUE	FALSE
D3YV10	Ccdc13	532	S	TSPRFSDSPEQKGWQ	Heart	2.9047	-0.606872	FALSE	TRUE	FALSE
D3YV10	Ccdc13	532	S	TSPRFSDSPEQKGWQ	Kidney	2.20615	-0.782349	FALSE	TRUE	FALSE
D3YV10	Ccdc13	532	S	TSPRFSDSPEQKGWQ	Liver	2.07156	-0.816157	FALSE	TRUE	FALSE
D3YV10	Ccdc13	532	S	TSPRFSDSPEQKGWQ	Lung	5.76842	0.112497	FALSE	TRUE	FALSE
D3YV10	Ccdc13	532	S	TSPRFSDSPEQKGWQ	Pancreas	8.92863	0.906344	FALSE	TRUE	FALSE
D3YV10	Ccdc13	532	S	TSPRFSDSPEQKGWQ	Small_intestine	2.7378	-0.648798	FALSE	TRUE	FALSE
D3YV10	Ccdc13	532	S	TSPRFSDSPEQKGWQ	Spleen	3.3078	-0.505612	FALSE	TRUE	FALSE
D3YV10	Ccdc13	532	S	TSPRFSDSPEQKGWQ	SubWAT	3.77968	-0.387076	FALSE	TRUE	FALSE
D3YV10	Ccdc13	532	S	TSPRFSDSPEQKGWQ	Testes	13.5935	2.07816	TRUE	TRUE	FALSE
D3YV10	Ccdc13	606	S	EKMRLEPSRASVSQK	BAT	3.52675	0.839884	FALSE	FALSE	FALSE
D3YV10	Ccdc13	606	S	EKMRLEPSRASVSQK	Brain	2.31592	-1.46015	FALSE	FALSE	FALSE
D3YV10	Ccdc13	606	S	EKMRLEPSRASVSQK	Gastrocnemius	3.18167	0.184389	FALSE	FALSE	FALSE
D3YV10	Ccdc13	606	S	EKMRLEPSRASVSQK	Heart	3.53376	0.853211	FALSE	FALSE	FALSE
D3YV10	Ccdc13	606	S	EKMRLEPSRASVSQK	Kidney	3.94949	1.64291	FALSE	FALSE	FALSE
D3YV10	Ccdc13	606	S	EKMRLEPSRASVSQK	Liver	2.83763	-0.46913	FALSE	FALSE	FALSE
D3YV10	Ccdc13	606	S	EKMRLEPSRASVSQK	Lung	3.06087	-0.0450651	FALSE	FALSE	FALSE
D3YV10	Ccdc13	606	S	EKMRLEPSRASVSQK	Pancreas	3.25915	0.331571	FALSE	FALSE	FALSE
D3YV10	Ccdc13	606	S	EKMRLEPSRASVSQK	Small_intestine	2.66504	-0.796971	FALSE	FALSE	FALSE
D3YV10	Ccdc13	606	S	EKMRLEPSRASVSQK	Spleen	2.66071	-0.805191	FALSE	FALSE	FALSE
D3YV10	Ccdc13	606	S	EKMRLEPSRASVSQK	SubWAT	2.3622	-1.37223	FALSE	FALSE	FALSE
D3YV10	Ccdc13	606	S	EKMRLEPSRASVSQK	Testes	3.66198	1.09676	FALSE	FALSE	FALSE
D3YV10	Ccdc13	609	S	RLEPSRASVSQKTKN	BAT	3.89339	-0.0607631	FALSE	FALSE	FALSE
D3YV10	Ccdc13	609	S	RLEPSRASVSQKTKN	Brain	5.7603	1.52434	FALSE	FALSE	FALSE
D3YV10	Ccdc13	609	S	RLEPSRASVSQKTKN	Gastrocnemius	5.17932	1.03106	FALSE	FALSE	FALSE
D3YV10	Ccdc13	609	S	RLEPSRASVSQKTKN	Heart	3.78218	-0.155186	FALSE	FALSE	FALSE
D3YV10	Ccdc13	609	S	RLEPSRASVSQKTKN	Kidney	3.00314	-0.816635	FALSE	FALSE	FALSE
D3YV10	Ccdc13	609	S	RLEPSRASVSQKTKN	Liver	4.19237	0.193084	FALSE	FALSE	FALSE
D3YV10	Ccdc13	609	S	RLEPSRASVSQKTKN	Lung	3.44518	-0.441317	FALSE	FALSE	FALSE
D3YV10	Ccdc13	609	S	RLEPSRASVSQKTKN	Pancreas	2.39865	-1.32987	FALSE	FALSE	FALSE
D3YV10	Ccdc13	609	S	RLEPSRASVSQKTKN	Small_intestine	3.84112	-0.105144	FALSE	FALSE	FALSE
D3YV10	Ccdc13	609	S	RLEPSRASVSQKTKN	Spleen	4.07311	0.091823	FALSE	FALSE	FALSE
D3YV10	Ccdc13	609	S	RLEPSRASVSQKTKN	SubWAT	2.16255	-1.53033	FALSE	FALSE	FALSE
D3YV10	Ccdc13	609	S	RLEPSRASVSQKTKN	Testes	5.84817	1.59895	FALSE	FALSE	FALSE
D3YV10	Ccdc13	625	T	PGPPAANTKPNSAGS	BAT	2.76132	-0.928942	FALSE	FALSE	FALSE
D3YV10	Ccdc13	625	T	PGPPAANTKPNSAGS	Brain	2.70174	-1.00357	FALSE	FALSE	FALSE
D3YV10	Ccdc13	625	T	PGPPAANTKPNSAGS	Gastrocnemius	2.54939	-1.19442	FALSE	FALSE	FALSE
D3YV10	Ccdc13	625	T	PGPPAANTKPNSAGS	Heart	2.59877	-1.13256	FALSE	FALSE	FALSE
D3YV10	Ccdc13	625	T	PGPPAANTKPNSAGS	Kidney	4.31083	1.01203	FALSE	FALSE	FALSE
D3YV10	Ccdc13	625	T	PGPPAANTKPNSAGS	Liver	3.40778	-0.119166	FALSE	FALSE	FALSE
D3YV10	Ccdc13	625	T	PGPPAANTKPNSAGS	Lung	3.54291	0.0501001	FALSE	FALSE	FALSE
D3YV10	Ccdc13	625	T	PGPPAANTKPNSAGS	Pancreas	5.27669	2.22189	TRUE	FALSE	FALSE
D3YV10	Ccdc13	625	T	PGPPAANTKPNSAGS	Small_intestine	3.50704	0.00516939	FALSE	FALSE	FALSE
D3YV10	Ccdc13	625	T	PGPPAANTKPNSAGS	Spleen	3.85694	0.443472	FALSE	FALSE	FALSE
D3YV10	Ccdc13	625	T	PGPPAANTKPNSAGS	SubWAT	3.87012	0.459979	FALSE	FALSE	FALSE
D3YV10	Ccdc13	625	T	PGPPAANTKPNSAGS	Testes	3.65142	0.186022	FALSE	FALSE	FALSE
D3YV10	Ccdc13	629	S	AANTKPNSAGSAKKD	BAT	3.54987	-0.389003	FALSE	FALSE	FALSE
D3YV10	Ccdc13	629	S	AANTKPNSAGSAKKD	Brain	3.71638	-0.333319	FALSE	FALSE	FALSE
D3YV10	Ccdc13	629	S	AANTKPNSAGSAKKD	Gastrocnemius	10.7005	2.00233	TRUE	FALSE	FALSE
D3YV10	Ccdc13	629	S	AANTKPNSAGSAKKD	Heart	2.67352	-0.682076	FALSE	FALSE	FALSE
D3YV10	Ccdc13	629	S	AANTKPNSAGSAKKD	Kidney	1.35776	-1.1221	FALSE	FALSE	FALSE
D3YV10	Ccdc13	629	S	AANTKPNSAGSAKKD	Liver	4.02145	-0.231296	FALSE	FALSE	FALSE
D3YV10	Ccdc13	629	S	AANTKPNSAGSAKKD	Lung	7.48135	0.925779	FALSE	FALSE	FALSE
D3YV10	Ccdc13	629	S	AANTKPNSAGSAKKD	Pancreas	3.37722	-0.44674	FALSE	FALSE	FALSE
D3YV10	Ccdc13	629	S	AANTKPNSAGSAKKD	Small_intestine	3.82192	-0.298023	FALSE	FALSE	FALSE
D3YV10	Ccdc13	629	S	AANTKPNSAGSAKKD	Spleen	2.18437	-0.845659	FALSE	FALSE	FALSE
D3YV10	Ccdc13	629	S	AANTKPNSAGSAKKD	SubWAT	3.78577	-0.310114	FALSE	FALSE	FALSE
D3YV10	Ccdc13	629	S	AANTKPNSAGSAKKD	Testes	9.88681	1.73022	FALSE	FALSE	FALSE
D3YV10	Ccdc13	637	S	AGSAKKDSSSTQLCD	BAT	3.38215	-0.287702	FALSE	FALSE	FALSE
D3YV10	Ccdc13	637	S	AGSAKKDSSSTQLCD	Brain	4.31905	0.0920613	FALSE	FALSE	FALSE
D3YV10	Ccdc13	637	S	AGSAKKDSSSTQLCD	Gastrocnemius	9.01318	1.99477	FALSE	FALSE	FALSE
D3YV10	Ccdc13	637	S	AGSAKKDSSSTQLCD	Heart	2.90471	-0.481225	FALSE	FALSE	FALSE
D3YV10	Ccdc13	637	S	AGSAKKDSSSTQLCD	Kidney	3.364	-0.295058	FALSE	FALSE	FALSE
D3YV10	Ccdc13	637	S	AGSAKKDSSSTQLCD	Liver	2.66292	-0.579233	FALSE	FALSE	FALSE
D3YV10	Ccdc13	637	S	AGSAKKDSSSTQLCD	Lung	2.42954	-0.673832	FALSE	FALSE	FALSE
D3YV10	Ccdc13	637	S	AGSAKKDSSSTQLCD	Pancreas	2.97271	-0.453665	FALSE	FALSE	FALSE
D3YV10	Ccdc13	637	S	AGSAKKDSSSTQLCD	Small_intestine	2.60114	-0.604274	FALSE	FALSE	FALSE
D3YV10	Ccdc13	637	S	AGSAKKDSSSTQLCD	Spleen	2.36532	-0.699864	FALSE	FALSE	FALSE
D3YV10	Ccdc13	637	S	AGSAKKDSSSTQLCD	SubWAT	3.63321	-0.185939	FALSE	FALSE	FALSE
D3YV10	Ccdc13	637	S	AGSAKKDSSSTQLCD	Testes	9.45524	2.17396	TRUE	FALSE	FALSE
D3YV10	Ccdc13	638	S	GSAKKDSSSTQLCDM	BAT	5.30197	0.250411	FALSE	FALSE	FALSE
D3YV10	Ccdc13	638	S	GSAKKDSSSTQLCDM	Brain	3.22667	-0.371811	FALSE	FALSE	FALSE
D3YV10	Ccdc13	638	S	GSAKKDSSSTQLCDM	Gastrocnemius	11.1787	2.01238	TRUE	FALSE	FALSE
D3YV10	Ccdc13	638	S	GSAKKDSSSTQLCDM	Heart	1.76029	-0.811464	FALSE	FALSE	FALSE
D3YV10	Ccdc13	638	S	GSAKKDSSSTQLCDM	Kidney	2.86901	-0.479046	FALSE	FALSE	FALSE
D3YV10	Ccdc13	638	S	GSAKKDSSSTQLCDM	Liver	3.64817	-0.245436	FALSE	FALSE	FALSE
D3YV10	Ccdc13	638	S	GSAKKDSSSTQLCDM	Lung	3.74227	-0.217221	FALSE	FALSE	FALSE
D3YV10	Ccdc13	638	S	GSAKKDSSSTQLCDM	Pancreas	2.99116	-0.442423	FALSE	FALSE	FALSE
D3YV10	Ccdc13	638	S	GSAKKDSSSTQLCDM	Small_intestine	3.65978	-0.241955	FALSE	FALSE	FALSE
D3YV10	Ccdc13	638	S	GSAKKDSSSTQLCDM	Spleen	2.65904	-0.541998	FALSE	FALSE	FALSE
D3YV10	Ccdc13	638	S	GSAKKDSSSTQLCDM	SubWAT	1.21648	-0.974511	FALSE	FALSE	FALSE
D3YV10	Ccdc13	638	S	GSAKKDSSSTQLCDM	Testes	11.3478	2.06308	TRUE	FALSE	FALSE
D3YV92	Garin2	111	S	KTLLKSSSSGTLVLT	BAT	4.2944	0.0954471	FALSE	FALSE	FALSE
D3YV92	Garin2	111	S	KTLLKSSSSGTLVLT	Brain	3.94227	-0.0894059	FALSE	FALSE	FALSE
D3YV92	Garin2	111	S	KTLLKSSSSGTLVLT	Gastrocnemius	8.0713	2.07816	TRUE	FALSE	FALSE
D3YV92	Garin2	111	S	KTLLKSSSSGTLVLT	Heart	2.97109	-0.599238	FALSE	FALSE	FALSE
D3YV92	Garin2	111	S	KTLLKSSSSGTLVLT	Kidney	3.60887	-0.264425	FALSE	FALSE	FALSE
D3YV92	Garin2	111	S	KTLLKSSSSGTLVLT	Liver	4.85022	0.387229	FALSE	FALSE	FALSE
D3YV92	Garin2	111	S	KTLLKSSSSGTLVLT	Lung	2.75849	-0.710841	FALSE	FALSE	FALSE
D3YV92	Garin2	111	S	KTLLKSSSSGTLVLT	Pancreas	3.46388	-0.340541	FALSE	FALSE	FALSE
D3YV92	Garin2	111	S	KTLLKSSSSGTLVLT	Small_intestine	1.65503	-1.29011	FALSE	FALSE	FALSE
D3YV92	Garin2	111	S	KTLLKSSSSGTLVLT	Spleen	3.25562	-0.449868	FALSE	FALSE	FALSE
D3YV92	Garin2	111	S	KTLLKSSSSGTLVLT	SubWAT	2.94739	-0.611677	FALSE	FALSE	FALSE
D3YV92	Garin2	111	S	KTLLKSSSSGTLVLT	Testes	7.53241	1.79527	FALSE	FALSE	FALSE
D3YV92	Garin2	112	S	TLLKSSSSGTLVLTR	BAT	2.71663	-0.598984	FALSE	FALSE	FALSE
D3YV92	Garin2	112	S	TLLKSSSSGTLVLTR	Brain	3.87887	-0.0828179	FALSE	FALSE	FALSE
D3YV92	Garin2	112	S	TLLKSSSSGTLVLTR	Gastrocnemius	8.59394	2.01122	TRUE	FALSE	FALSE
D3YV92	Garin2	112	S	TLLKSSSSGTLVLTR	Heart	4.05555	-0.00435047	FALSE	FALSE	FALSE
D3YV92	Garin2	112	S	TLLKSSSSGTLVLTR	Kidney	3.28221	-0.347801	FALSE	FALSE	FALSE
D3YV92	Garin2	112	S	TLLKSSSSGTLVLTR	Liver	3.27379	-0.351542	FALSE	FALSE	FALSE
D3YV92	Garin2	112	S	TLLKSSSSGTLVLTR	Lung	2.54021	-0.677336	FALSE	FALSE	FALSE
D3YV92	Garin2	112	S	TLLKSSSSGTLVLTR	Pancreas	2.99898	-0.473589	FALSE	FALSE	FALSE
D3YV92	Garin2	112	S	TLLKSSSSGTLVLTR	Small_intestine	2.47568	-0.705997	FALSE	FALSE	FALSE
D3YV92	Garin2	112	S	TLLKSSSSGTLVLTR	Spleen	2.37992	-0.748524	FALSE	FALSE	FALSE
D3YV92	Garin2	112	S	TLLKSSSSGTLVLTR	SubWAT	3.70557	-0.159781	FALSE	FALSE	FALSE
D3YV92	Garin2	112	S	TLLKSSSSGTLVLTR	Testes	8.88278	2.1395	TRUE	FALSE	FALSE
D3YV92	Garin2	293	S	VKMATNISGVKIVFE	BAT	4.27465	0.0329904	FALSE	FALSE	FALSE
D3YV92	Garin2	293	S	VKMATNISGVKIVFE	Brain	1.62624	-0.943546	FALSE	FALSE	FALSE
D3YV92	Garin2	293	S	VKMATNISGVKIVFE	Gastrocnemius	8.34137	1.5325	FALSE	FALSE	FALSE
D3YV92	Garin2	293	S	VKMATNISGVKIVFE	Heart	2.7903	-0.514328	FALSE	FALSE	FALSE
D3YV92	Garin2	293	S	VKMATNISGVKIVFE	Kidney	3.59096	-0.219103	FALSE	FALSE	FALSE
D3YV92	Garin2	293	S	VKMATNISGVKIVFE	Liver	2.05589	-0.785125	FALSE	FALSE	FALSE
D3YV92	Garin2	293	S	VKMATNISGVKIVFE	Lung	1.83036	-0.868284	FALSE	FALSE	FALSE
D3YV92	Garin2	293	S	VKMATNISGVKIVFE	Pancreas	4.7346	0.202586	FALSE	FALSE	FALSE
D3YV92	Garin2	293	S	VKMATNISGVKIVFE	Small_intestine	3.42741	-0.27941	FALSE	FALSE	FALSE
D3YV92	Garin2	293	S	VKMATNISGVKIVFE	Spleen	3.9515	-0.0861631	FALSE	FALSE	FALSE
D3YV92	Garin2	293	S	VKMATNISGVKIVFE	SubWAT	2.92003	-0.466494	FALSE	FALSE	FALSE
D3YV92	Garin2	293	S	VKMATNISGVKIVFE	Testes	10.6788	2.39438	TRUE	FALSE	FALSE
D3YV92	Garin2	361	S	TTQTPVKSKEDIYKE	BAT	2.96297	-0.259536	FALSE	FALSE	FALSE
D3YV92	Garin2	361	S	TTQTPVKSKEDIYKE	Brain	3.8863	0.670247	FALSE	FALSE	FALSE
D3YV92	Garin2	361	S	TTQTPVKSKEDIYKE	Gastrocnemius	3.31013	0.0900547	FALSE	FALSE	FALSE
D3YV92	Garin2	361	S	TTQTPVKSKEDIYKE	Heart	1.94922	-1.28038	FALSE	FALSE	FALSE
D3YV92	Garin2	361	S	TTQTPVKSKEDIYKE	Kidney	3.04752	-0.17439	FALSE	FALSE	FALSE
D3YV92	Garin2	361	S	TTQTPVKSKEDIYKE	Liver	3.09596	-0.125612	FALSE	FALSE	FALSE
D3YV92	Garin2	361	S	TTQTPVKSKEDIYKE	Lung	3.9981	0.782831	FALSE	FALSE	FALSE
D3YV92	Garin2	361	S	TTQTPVKSKEDIYKE	Pancreas	2.3668	-0.859871	FALSE	FALSE	FALSE
D3YV92	Garin2	361	S	TTQTPVKSKEDIYKE	Small_intestine	1.85571	-1.37454	FALSE	FALSE	FALSE
D3YV92	Garin2	361	S	TTQTPVKSKEDIYKE	Spleen	4.88831	1.67927	FALSE	FALSE	FALSE
D3YV92	Garin2	361	S	TTQTPVKSKEDIYKE	SubWAT	2.56375	-0.661548	FALSE	FALSE	FALSE
D3YV92	Garin2	361	S	TTQTPVKSKEDIYKE	Testes	4.72367	1.51347	FALSE	FALSE	FALSE
D3YV92	Garin2	374	S	KEICDETSEENMIRL	BAT	3.68495	-0.18649	FALSE	FALSE	FALSE
D3YV92	Garin2	374	S	KEICDETSEENMIRL	Brain	3.87019	-0.130689	FALSE	FALSE	FALSE
D3YV92	Garin2	374	S	KEICDETSEENMIRL	Gastrocnemius	12.1255	2.35602	TRUE	FALSE	FALSE
D3YV92	Garin2	374	S	KEICDETSEENMIRL	Heart	2.83144	-0.44359	FALSE	FALSE	FALSE
D3YV92	Garin2	374	S	KEICDETSEENMIRL	Kidney	2.11819	-0.65844	FALSE	FALSE	FALSE
D3YV92	Garin2	374	S	KEICDETSEENMIRL	Liver	3.38524	-0.276771	FALSE	FALSE	FALSE
D3YV92	Garin2	374	S	KEICDETSEENMIRL	Lung	3.45655	-0.255289	FALSE	FALSE	FALSE
D3YV92	Garin2	374	S	KEICDETSEENMIRL	Pancreas	1.94841	-0.70958	FALSE	FALSE	FALSE
D3YV92	Garin2	374	S	KEICDETSEENMIRL	Small_intestine	2.98869	-0.396221	FALSE	FALSE	FALSE
D3YV92	Garin2	374	S	KEICDETSEENMIRL	Spleen	2.26661	-0.613731	FALSE	FALSE	FALSE
D3YV92	Garin2	374	S	KEICDETSEENMIRL	SubWAT	2.6123	-0.5096	FALSE	FALSE	FALSE
D3YV92	Garin2	374	S	KEICDETSEENMIRL	Testes	10.3606	1.82438	FALSE	FALSE	FALSE
D3YVE8	Slc35g2	92	S	SGMGQFQSFAEKNIF	BAT	3.18124	-0.301614	FALSE	FALSE	FALSE
D3YVE8	Slc35g2	92	S	SGMGQFQSFAEKNIF	Brain	7.64896	2.70438	TRUE	FALSE	FALSE
D3YVE8	Slc35g2	92	S	SGMGQFQSFAEKNIF	Gastrocnemius	4.61249	0.661367	FALSE	FALSE	FALSE
D3YVE8	Slc35g2	92	S	SGMGQFQSFAEKNIF	Heart	2.69126	-0.631288	FALSE	FALSE	FALSE
D3YVE8	Slc35g2	92	S	SGMGQFQSFAEKNIF	Kidney	4.71393	0.729618	FALSE	FALSE	FALSE
D3YVE8	Slc35g2	92	S	SGMGQFQSFAEKNIF	Liver	3.32913	-0.202114	FALSE	FALSE	FALSE
D3YVE8	Slc35g2	92	S	SGMGQFQSFAEKNIF	Lung	2.59344	-0.697103	FALSE	FALSE	FALSE
D3YVE8	Slc35g2	92	S	SGMGQFQSFAEKNIF	Pancreas	2.91418	-0.4813	FALSE	FALSE	FALSE
D3YVE8	Slc35g2	92	S	SGMGQFQSFAEKNIF	Small_intestine	2.78677	-0.567024	FALSE	FALSE	FALSE
D3YVE8	Slc35g2	92	S	SGMGQFQSFAEKNIF	Spleen	3.98424	0.238667	FALSE	FALSE	FALSE
D3YVE8	Slc35g2	92	S	SGMGQFQSFAEKNIF	SubWAT	2.35634	-0.856629	FALSE	FALSE	FALSE
D3YVE8	Slc35g2	92	S	SGMGQFQSFAEKNIF	Testes	2.74228	-0.596957	FALSE	FALSE	FALSE
D3YVE8	Slc35g2	409	S	DYQEILDSPIK____	BAT	3.86738	-0.544842	FALSE	FALSE	FALSE
D3YVE8	Slc35g2	409	S	DYQEILDSPIK____	Brain	15.4234	2.08994	TRUE	FALSE	FALSE
D3YVE8	Slc35g2	409	S	DYQEILDSPIK____	Gastrocnemius	2.92603	-0.759472	FALSE	FALSE	FALSE
D3YVE8	Slc35g2	409	S	DYQEILDSPIK____	Heart	3.63936	-0.596832	FALSE	FALSE	FALSE
D3YVE8	Slc35g2	409	S	DYQEILDSPIK____	Kidney	8.41185	0.491305	FALSE	FALSE	FALSE
D3YVE8	Slc35g2	409	S	DYQEILDSPIK____	Liver	3.05185	-0.730784	FALSE	FALSE	FALSE
D3YVE8	Slc35g2	409	S	DYQEILDSPIK____	Lung	2.5094	-0.854463	FALSE	FALSE	FALSE
D3YVE8	Slc35g2	409	S	DYQEILDSPIK____	Pancreas	8.25784	0.45619	FALSE	FALSE	FALSE
D3YVE8	Slc35g2	409	S	DYQEILDSPIK____	Small_intestine	12.5241	1.4289	FALSE	FALSE	FALSE
D3YVE8	Slc35g2	409	S	DYQEILDSPIK____	Spleen	8.82066	0.584515	FALSE	FALSE	FALSE
D3YVE8	Slc35g2	409	S	DYQEILDSPIK____	SubWAT	1.94112	-0.984033	FALSE	FALSE	FALSE
D3YVE8	Slc35g2	409	S	DYQEILDSPIK____	Testes	3.71129	-0.58043	FALSE	FALSE	FALSE
D3YVF0	Akap5	4	S	____METSVSEIQVE	BAT	2.25738	-0.77088	FALSE	TRUE	FALSE
D3YVF0	Akap5	4	S	____METSVSEIQVE	Brain	8.6311	0.974204	FALSE	TRUE	FALSE
D3YVF0	Akap5	4	S	____METSVSEIQVE	Gastrocnemius	3.48738	-0.434115	FALSE	TRUE	FALSE
D3YVF0	Akap5	4	S	____METSVSEIQVE	Heart	3.07881	-0.545977	FALSE	TRUE	FALSE
D3YVF0	Akap5	4	S	____METSVSEIQVE	Kidney	3.81411	-0.344656	FALSE	TRUE	FALSE
D3YVF0	Akap5	4	S	____METSVSEIQVE	Liver	4.24789	-0.225892	FALSE	TRUE	FALSE
D3YVF0	Akap5	4	S	____METSVSEIQVE	Lung	15.1989	2.77242	TRUE	TRUE	FALSE
D3YVF0	Akap5	4	S	____METSVSEIQVE	Pancreas	2.49484	-0.705864	FALSE	TRUE	FALSE
D3YVF0	Akap5	4	S	____METSVSEIQVE	Small_intestine	4.8598	-0.058353	FALSE	TRUE	FALSE
D3YVF0	Akap5	4	S	____METSVSEIQVE	Spleen	6.30525	0.337401	FALSE	TRUE	FALSE
D3YVF0	Akap5	4	S	____METSVSEIQVE	SubWAT	3.21287	-0.509272	FALSE	TRUE	FALSE
D3YVF0	Akap5	4	S	____METSVSEIQVE	Testes	3.28685	-0.489018	FALSE	TRUE	FALSE
D3YVF0	Akap5	6	S	__METSVSEIQVETK	BAT	2.77877	-0.528888	FALSE	TRUE	FALSE
D3YVF0	Akap5	6	S	__METSVSEIQVETK	Brain	3.66473	-0.21728	FALSE	TRUE	FALSE
D3YVF0	Akap5	6	S	__METSVSEIQVETK	Gastrocnemius	2.29227	-0.699999	FALSE	TRUE	FALSE
D3YVF0	Akap5	6	S	__METSVSEIQVETK	Heart	3.84938	-0.152333	FALSE	TRUE	FALSE
D3YVF0	Akap5	6	S	__METSVSEIQVETK	Kidney	4.42836	0.0513043	FALSE	TRUE	FALSE
D3YVF0	Akap5	6	S	__METSVSEIQVETK	Liver	4.18034	-0.0359283	FALSE	TRUE	FALSE
D3YVF0	Akap5	6	S	__METSVSEIQVETK	Lung	12.305	2.82167	TRUE	TRUE	FALSE
D3YVF0	Akap5	6	S	__METSVSEIQVETK	Pancreas	2.06106	-0.781321	FALSE	TRUE	FALSE
D3YVF0	Akap5	6	S	__METSVSEIQVETK	Small_intestine	3.24067	-0.366428	FALSE	TRUE	FALSE
D3YVF0	Akap5	6	S	__METSVSEIQVETK	Spleen	6.9245	0.929243	FALSE	TRUE	FALSE
D3YVF0	Akap5	6	S	__METSVSEIQVETK	SubWAT	2.3173	-0.691197	FALSE	TRUE	FALSE
D3YVF0	Akap5	6	S	__METSVSEIQVETK	Testes	3.34753	-0.328844	FALSE	TRUE	FALSE
D3YVF0	Akap5	22	S	EKGPVAASPQKERQE	BAT	6.3605	-0.475941	FALSE	TRUE	FALSE
D3YVF0	Akap5	22	S	EKGPVAASPQKERQE	Brain	15.3139	2.25476	TRUE	TRUE	FALSE
D3YVF0	Akap5	22	S	EKGPVAASPQKERQE	Gastrocnemius	7.18166	-0.225497	FALSE	TRUE	FALSE
D3YVF0	Akap5	22	S	EKGPVAASPQKERQE	Heart	7.46667	-0.138573	FALSE	TRUE	FALSE
D3YVF0	Akap5	22	S	EKGPVAASPQKERQE	Kidney	12.3274	1.34389	FALSE	TRUE	FALSE
D3YVF0	Akap5	22	S	EKGPVAASPQKERQE	Liver	5.88524	-0.620891	FALSE	TRUE	FALSE
D3YVF0	Akap5	22	S	EKGPVAASPQKERQE	Lung	8.82588	0.275972	FALSE	TRUE	FALSE
D3YVF0	Akap5	22	S	EKGPVAASPQKERQE	Pancreas	5.10119	-0.860017	FALSE	TRUE	FALSE
D3YVF0	Akap5	22	S	EKGPVAASPQKERQE	Small_intestine	5.49133	-0.74103	FALSE	TRUE	FALSE
D3YVF0	Akap5	22	S	EKGPVAASPQKERQE	Spleen	9.38824	0.447486	FALSE	TRUE	FALSE
D3YVF0	Akap5	22	S	EKGPVAASPQKERQE	SubWAT	3.45824	-1.3611	FALSE	TRUE	FALSE
D3YVF0	Akap5	22	S	EKGPVAASPQKERQE	Testes	8.25198	0.100937	FALSE	TRUE	FALSE
D3YVF0	Akap5	34	T	RQERKTATLCFKRRK	BAT	2.36741	-0.768789	FALSE	FALSE	FALSE
D3YVF0	Akap5	34	T	RQERKTATLCFKRRK	Brain	7.31026	1.72116	FALSE	FALSE	FALSE
D3YVF0	Akap5	34	T	RQERKTATLCFKRRK	Gastrocnemius	3.07045	-0.414629	FALSE	FALSE	FALSE
D3YVF0	Akap5	34	T	RQERKTATLCFKRRK	Heart	3.46507	-0.215845	FALSE	FALSE	FALSE
D3YVF0	Akap5	34	T	RQERKTATLCFKRRK	Kidney	4.90379	0.508909	FALSE	FALSE	FALSE
D3YVF0	Akap5	34	T	RQERKTATLCFKRRK	Liver	1.98486	-0.961493	FALSE	FALSE	FALSE
D3YVF0	Akap5	34	T	RQERKTATLCFKRRK	Lung	7.5882	1.86117	FALSE	FALSE	FALSE
D3YVF0	Akap5	34	T	RQERKTATLCFKRRK	Pancreas	3.92679	0.016749	FALSE	FALSE	FALSE
D3YVF0	Akap5	34	T	RQERKTATLCFKRRK	Small_intestine	1.00427	-1.45546	FALSE	FALSE	FALSE
D3YVF0	Akap5	34	T	RQERKTATLCFKRRK	Spleen	2.98785	-0.456244	FALSE	FALSE	FALSE
D3YVF0	Akap5	34	T	RQERKTATLCFKRRK	SubWAT	4.7449	0.428866	FALSE	FALSE	FALSE
D3YVF0	Akap5	34	T	RQERKTATLCFKRRK	Testes	3.36869	-0.264393	FALSE	FALSE	FALSE
D3YVF0	Akap5	62	T	AEETKKHTPEAGGSG	BAT	3.02403	-0.265314	FALSE	FALSE	FALSE
D3YVF0	Akap5	62	T	AEETKKHTPEAGGSG	Brain	8.08771	2.25088	TRUE	FALSE	FALSE
D3YVF0	Akap5	62	T	AEETKKHTPEAGGSG	Gastrocnemius	3.11928	-0.217985	FALSE	FALSE	FALSE
D3YVF0	Akap5	62	T	AEETKKHTPEAGGSG	Heart	3.6939	0.0675499	FALSE	FALSE	FALSE
D3YVF0	Akap5	62	T	AEETKKHTPEAGGSG	Kidney	1.34131	-1.10147	FALSE	FALSE	FALSE
D3YVF0	Akap5	62	T	AEETKKHTPEAGGSG	Liver	3.79514	0.11786	FALSE	FALSE	FALSE
D3YVF0	Akap5	62	T	AEETKKHTPEAGGSG	Lung	5.84108	1.1345	FALSE	FALSE	FALSE
D3YVF0	Akap5	62	T	AEETKKHTPEAGGSG	Pancreas	3.20556	-0.175108	FALSE	FALSE	FALSE
D3YVF0	Akap5	62	T	AEETKKHTPEAGGSG	Small_intestine	4.02428	0.23172	FALSE	FALSE	FALSE
D3YVF0	Akap5	62	T	AEETKKHTPEAGGSG	Spleen	0	-1.76798	FALSE	FALSE	FALSE
D3YVF0	Akap5	62	T	AEETKKHTPEAGGSG	SubWAT	3.59657	0.0191884	FALSE	FALSE	FALSE
D3YVF0	Akap5	62	T	AEETKKHTPEAGGSG	Testes	2.96663	-0.293839	FALSE	FALSE	FALSE
D3YVF0	Akap5	68	S	HTPEAGGSGQRQPAG	BAT	2.69813	-0.439379	FALSE	TRUE	FALSE
D3YVF0	Akap5	68	S	HTPEAGGSGQRQPAG	Brain	10.3943	2.52466	TRUE	TRUE	FALSE
D3YVF0	Akap5	68	S	HTPEAGGSGQRQPAG	Gastrocnemius	2.37495	-0.563848	FALSE	TRUE	FALSE
D3YVF0	Akap5	68	S	HTPEAGGSGQRQPAG	Heart	2.8778	-0.370182	FALSE	TRUE	FALSE
D3YVF0	Akap5	68	S	HTPEAGGSGQRQPAG	Kidney	3.27487	-0.217261	FALSE	TRUE	FALSE
D3YVF0	Akap5	68	S	HTPEAGGSGQRQPAG	Liver	4.31036	0.181541	FALSE	TRUE	FALSE
D3YVF0	Akap5	68	S	HTPEAGGSGQRQPAG	Lung	7.81706	1.53208	FALSE	TRUE	FALSE
D3YVF0	Akap5	68	S	HTPEAGGSGQRQPAG	Pancreas	2.75501	-0.417474	FALSE	TRUE	FALSE
D3YVF0	Akap5	68	S	HTPEAGGSGQRQPAG	Small_intestine	2.62827	-0.466285	FALSE	TRUE	FALSE
D3YVF0	Akap5	68	S	HTPEAGGSGQRQPAG	Spleen	2.65434	-0.456243	FALSE	TRUE	FALSE
D3YVF0	Akap5	68	S	HTPEAGGSGQRQPAG	SubWAT	1.57292	-0.872733	FALSE	TRUE	FALSE
D3YVF0	Akap5	68	S	HTPEAGGSGQRQPAG	Testes	2.70982	-0.434879	FALSE	TRUE	FALSE
D3YVF0	Akap5	79	S	QPAGAWASIKGLVTH	BAT	2.45556	-0.806415	FALSE	FALSE	FALSE
D3YVF0	Akap5	79	S	QPAGAWASIKGLVTH	Brain	11.3378	2.23215	TRUE	FALSE	FALSE
D3YVF0	Akap5	79	S	QPAGAWASIKGLVTH	Gastrocnemius	5.11272	0.10259	FALSE	FALSE	FALSE
D3YVF0	Akap5	79	S	QPAGAWASIKGLVTH	Heart	3.48485	-0.4543	FALSE	FALSE	FALSE
D3YVF0	Akap5	79	S	QPAGAWASIKGLVTH	Kidney	4.40911	-0.138113	FALSE	FALSE	FALSE
D3YVF0	Akap5	79	S	QPAGAWASIKGLVTH	Liver	4.34435	-0.160269	FALSE	FALSE	FALSE
D3YVF0	Akap5	79	S	QPAGAWASIKGLVTH	Lung	9.80708	1.70851	FALSE	FALSE	FALSE
D3YVF0	Akap5	79	S	QPAGAWASIKGLVTH	Pancreas	3.60904	-0.411815	FALSE	FALSE	FALSE
D3YVF0	Akap5	79	S	QPAGAWASIKGLVTH	Small_intestine	5.55765	0.254796	FALSE	FALSE	FALSE
D3YVF0	Akap5	79	S	QPAGAWASIKGLVTH	Spleen	3.07212	-0.595492	FALSE	FALSE	FALSE
D3YVF0	Akap5	79	S	QPAGAWASIKGLVTH	SubWAT	2.92937	-0.644325	FALSE	FALSE	FALSE
D3YVF0	Akap5	79	S	QPAGAWASIKGLVTH	Testes	1.63445	-1.08731	FALSE	FALSE	FALSE
D3YVF0	Akap5	139	T	RSRHSKLTEDSGYVR	BAT	6.92674	1.25093	FALSE	FALSE	FALSE
D3YVF0	Akap5	139	T	RSRHSKLTEDSGYVR	Brain	2.47515	-0.728897	FALSE	FALSE	FALSE
D3YVF0	Akap5	139	T	RSRHSKLTEDSGYVR	Gastrocnemius	2.91657	-0.532575	FALSE	FALSE	FALSE
D3YVF0	Akap5	139	T	RSRHSKLTEDSGYVR	Heart	1.88903	-0.989569	FALSE	FALSE	FALSE
D3YVF0	Akap5	139	T	RSRHSKLTEDSGYVR	Kidney	3.27164	-0.37466	FALSE	FALSE	FALSE
D3YVF0	Akap5	139	T	RSRHSKLTEDSGYVR	Liver	5.67223	0.692993	FALSE	FALSE	FALSE
D3YVF0	Akap5	139	T	RSRHSKLTEDSGYVR	Lung	9.4501	2.37318	TRUE	FALSE	FALSE
D3YVF0	Akap5	139	T	RSRHSKLTEDSGYVR	Pancreas	3.38257	-0.325325	FALSE	FALSE	FALSE
D3YVF0	Akap5	139	T	RSRHSKLTEDSGYVR	Small_intestine	4.95489	0.37396	FALSE	FALSE	FALSE
D3YVF0	Akap5	139	T	RSRHSKLTEDSGYVR	Spleen	3.16354	-0.422737	FALSE	FALSE	FALSE
D3YVF0	Akap5	139	T	RSRHSKLTEDSGYVR	SubWAT	3.12665	-0.439144	FALSE	FALSE	FALSE
D3YVF0	Akap5	139	T	RSRHSKLTEDSGYVR	Testes	2.13954	-0.878156	FALSE	FALSE	FALSE
D3YVF0	Akap5	142	S	HSKLTEDSGYVRVQG	BAT	3.18732	-0.250298	FALSE	TRUE	FALSE
D3YVF0	Akap5	142	S	HSKLTEDSGYVRVQG	Brain	9.49787	2.5736	TRUE	TRUE	FALSE
D3YVF0	Akap5	142	S	HSKLTEDSGYVRVQG	Gastrocnemius	3.80384	0.0255868	FALSE	TRUE	FALSE
D3YVF0	Akap5	142	S	HSKLTEDSGYVRVQG	Heart	1.6799	-0.924852	FALSE	TRUE	FALSE
D3YVF0	Akap5	142	S	HSKLTEDSGYVRVQG	Kidney	3.86651	0.0536297	FALSE	TRUE	FALSE
D3YVF0	Akap5	142	S	HSKLTEDSGYVRVQG	Liver	1.78042	-0.879868	FALSE	TRUE	FALSE
D3YVF0	Akap5	142	S	HSKLTEDSGYVRVQG	Lung	5.65682	0.854774	FALSE	TRUE	FALSE
D3YVF0	Akap5	142	S	HSKLTEDSGYVRVQG	Pancreas	1.70334	-0.914363	FALSE	TRUE	FALSE
D3YVF0	Akap5	142	S	HSKLTEDSGYVRVQG	Small_intestine	2.42644	-0.590783	FALSE	TRUE	FALSE
D3YVF0	Akap5	142	S	HSKLTEDSGYVRVQG	Spleen	5.37671	0.729426	FALSE	TRUE	FALSE
D3YVF0	Akap5	142	S	HSKLTEDSGYVRVQG	SubWAT	3.09081	-0.293485	FALSE	TRUE	FALSE
D3YVF0	Akap5	142	S	HSKLTEDSGYVRVQG	Testes	2.88995	-0.383367	FALSE	TRUE	FALSE
D3YVF0	Akap5	144	Y	KLTEDSGYVRVQGEA	BAT	3.79709	1.0612	FALSE	TRUE	FALSE
D3YVF0	Akap5	144	Y	KLTEDSGYVRVQGEA	Brain	1.14796	-1.59394	FALSE	TRUE	FALSE
D3YVF0	Akap5	144	Y	KLTEDSGYVRVQGEA	Gastrocnemius	2.98026	0.242513	FALSE	TRUE	FALSE
D3YVF0	Akap5	144	Y	KLTEDSGYVRVQGEA	Heart	2.74803	0.00976162	FALSE	TRUE	FALSE
D3YVF0	Akap5	144	Y	KLTEDSGYVRVQGEA	Kidney	3.47418	0.737558	FALSE	TRUE	FALSE
D3YVF0	Akap5	144	Y	KLTEDSGYVRVQGEA	Liver	3.60104	0.864711	FALSE	TRUE	FALSE
D3YVF0	Akap5	144	Y	KLTEDSGYVRVQGEA	Lung	1.80745	-0.932955	FALSE	TRUE	FALSE
D3YVF0	Akap5	144	Y	KLTEDSGYVRVQGEA	Pancreas	3.50442	0.76787	FALSE	TRUE	FALSE
D3YVF0	Akap5	144	Y	KLTEDSGYVRVQGEA	Small_intestine	2.72895	-0.00936148	FALSE	TRUE	FALSE
D3YVF0	Akap5	144	Y	KLTEDSGYVRVQGEA	Spleen	2.45977	-0.279151	FALSE	TRUE	FALSE
D3YVF0	Akap5	144	Y	KLTEDSGYVRVQGEA	SubWAT	3.72807	0.992022	FALSE	TRUE	FALSE
D3YVF0	Akap5	144	Y	KLTEDSGYVRVQGEA	Testes	0.882282	-1.86022	FALSE	TRUE	FALSE
D3YVF0	Akap5	171	S	DQAIQAGSTQGLQEG	BAT	9.16469	0.413618	FALSE	FALSE	FALSE
D3YVF0	Akap5	171	S	DQAIQAGSTQGLQEG	Brain	13.2823	1.40436	FALSE	FALSE	FALSE
D3YVF0	Akap5	171	S	DQAIQAGSTQGLQEG	Gastrocnemius	4.35224	-0.744311	FALSE	FALSE	FALSE
D3YVF0	Akap5	171	S	DQAIQAGSTQGLQEG	Heart	3.36577	-0.981668	FALSE	FALSE	FALSE
D3YVF0	Akap5	171	S	DQAIQAGSTQGLQEG	Kidney	8.09491	0.156217	FALSE	FALSE	FALSE
D3YVF0	Akap5	171	S	DQAIQAGSTQGLQEG	Liver	2.19301	-1.26385	FALSE	FALSE	FALSE
D3YVF0	Akap5	171	S	DQAIQAGSTQGLQEG	Lung	15.242	1.87588	FALSE	FALSE	FALSE
D3YVF0	Akap5	171	S	DQAIQAGSTQGLQEG	Pancreas	3.56336	-0.934126	FALSE	FALSE	FALSE
D3YVF0	Akap5	171	S	DQAIQAGSTQGLQEG	Small_intestine	9.20906	0.424294	FALSE	FALSE	FALSE
D3YVF0	Akap5	171	S	DQAIQAGSTQGLQEG	Spleen	10.018	0.61894	FALSE	FALSE	FALSE
D3YVF0	Akap5	171	S	DQAIQAGSTQGLQEG	SubWAT	3.84094	-0.867337	FALSE	FALSE	FALSE
D3YVF0	Akap5	171	S	DQAIQAGSTQGLQEG	Testes	7.02166	-0.102019	FALSE	FALSE	FALSE
D3YVF0	Akap5	172	T	QAIQAGSTQGLQEGV	BAT	3.84907	-0.0849455	FALSE	FALSE	FALSE
D3YVF0	Akap5	172	T	QAIQAGSTQGLQEGV	Brain	4.32043	0.124891	FALSE	FALSE	FALSE
D3YVF0	Akap5	172	T	QAIQAGSTQGLQEGV	Gastrocnemius	3.35485	-0.304958	FALSE	FALSE	FALSE
D3YVF0	Akap5	172	T	QAIQAGSTQGLQEGV	Heart	3.76746	-0.121276	FALSE	FALSE	FALSE
D3YVF0	Akap5	172	T	QAIQAGSTQGLQEGV	Kidney	4.50241	0.205901	FALSE	FALSE	FALSE
D3YVF0	Akap5	172	T	QAIQAGSTQGLQEGV	Liver	4.01749	-0.00997186	FALSE	FALSE	FALSE
D3YVF0	Akap5	172	T	QAIQAGSTQGLQEGV	Lung	10.1343	2.71305	TRUE	FALSE	FALSE
D3YVF0	Akap5	172	T	QAIQAGSTQGLQEGV	Pancreas	0.72079	-1.47756	FALSE	FALSE	FALSE
D3YVF0	Akap5	172	T	QAIQAGSTQGLQEGV	Small_intestine	3.77992	-0.11573	FALSE	FALSE	FALSE
D3YVF0	Akap5	172	T	QAIQAGSTQGLQEGV	Spleen	4.07202	0.0143032	FALSE	FALSE	FALSE
D3YVF0	Akap5	172	T	QAIQAGSTQGLQEGV	SubWAT	4.42206	0.170133	FALSE	FALSE	FALSE
D3YVF0	Akap5	172	T	QAIQAGSTQGLQEGV	Testes	1.53784	-1.11384	FALSE	FALSE	FALSE
D3YVF0	Akap5	213	S	ELELENKSSAIQMGT	BAT	1.98508	-0.87059	FALSE	FALSE	FALSE
D3YVF0	Akap5	213	S	ELELENKSSAIQMGT	Brain	3.89824	0.305527	FALSE	FALSE	FALSE
D3YVF0	Akap5	213	S	ELELENKSSAIQMGT	Gastrocnemius	3.87429	0.290801	FALSE	FALSE	FALSE
D3YVF0	Akap5	213	S	ELELENKSSAIQMGT	Heart	1.29471	-1.29499	FALSE	FALSE	FALSE
D3YVF0	Akap5	213	S	ELELENKSSAIQMGT	Kidney	2.56694	-0.512894	FALSE	FALSE	FALSE
D3YVF0	Akap5	213	S	ELELENKSSAIQMGT	Liver	3.92104	0.319544	FALSE	FALSE	FALSE
D3YVF0	Akap5	213	S	ELELENKSSAIQMGT	Lung	7.82101	2.71705	TRUE	FALSE	FALSE
D3YVF0	Akap5	213	S	ELELENKSSAIQMGT	Pancreas	3.24716	-0.0947283	FALSE	FALSE	FALSE
D3YVF0	Akap5	213	S	ELELENKSSAIQMGT	Small_intestine	3.14238	-0.15914	FALSE	FALSE	FALSE
D3YVF0	Akap5	213	S	ELELENKSSAIQMGT	Spleen	2.15313	-0.767283	FALSE	FALSE	FALSE
D3YVF0	Akap5	213	S	ELELENKSSAIQMGT	SubWAT	3.59345	0.118153	FALSE	FALSE	FALSE
D3YVF0	Akap5	213	S	ELELENKSSAIQMGT	Testes	3.31756	-0.0514484	FALSE	FALSE	FALSE
D3YVF0	Akap5	220	T	SSAIQMGTPELEKET	BAT	9.67418	-0.00218966	FALSE	TRUE	FALSE
D3YVF0	Akap5	220	T	SSAIQMGTPELEKET	Brain	15.2591	1.61936	FALSE	TRUE	FALSE
D3YVF0	Akap5	220	T	SSAIQMGTPELEKET	Gastrocnemius	8.89376	-0.22878	FALSE	TRUE	FALSE
D3YVF0	Akap5	220	T	SSAIQMGTPELEKET	Heart	10.8632	0.343047	FALSE	TRUE	FALSE
D3YVF0	Akap5	220	T	SSAIQMGTPELEKET	Kidney	9.84314	0.0468673	FALSE	TRUE	FALSE
D3YVF0	Akap5	220	T	SSAIQMGTPELEKET	Liver	2.5919	-2.05849	TRUE	TRUE	FALSE
D3YVF0	Akap5	220	T	SSAIQMGTPELEKET	Lung	15.0085	1.54661	FALSE	TRUE	FALSE
D3YVF0	Akap5	220	T	SSAIQMGTPELEKET	Pancreas	8.27841	-0.407443	FALSE	TRUE	FALSE
D3YVF0	Akap5	220	T	SSAIQMGTPELEKET	Small_intestine	7.74677	-0.561803	FALSE	TRUE	FALSE
D3YVF0	Akap5	220	T	SSAIQMGTPELEKET	Spleen	11.9137	0.648042	FALSE	TRUE	FALSE
D3YVF0	Akap5	220	T	SSAIQMGTPELEKET	SubWAT	9.21614	-0.135179	FALSE	TRUE	FALSE
D3YVF0	Akap5	220	T	SSAIQMGTPELEKET	Testes	6.89177	-0.810048	FALSE	TRUE	FALSE
D3YVF0	Akap5	235	S	KVITEKPSVQTQRAS	BAT	2.91432	-0.68656	FALSE	FALSE	FALSE
D3YVF0	Akap5	235	S	KVITEKPSVQTQRAS	Brain	8.56077	1.96278	FALSE	FALSE	FALSE
D3YVF0	Akap5	235	S	KVITEKPSVQTQRAS	Gastrocnemius	3.7015	-0.317211	FALSE	FALSE	FALSE
D3YVF0	Akap5	235	S	KVITEKPSVQTQRAS	Heart	3.01797	-0.637924	FALSE	FALSE	FALSE
D3YVF0	Akap5	235	S	KVITEKPSVQTQRAS	Kidney	4.35535	-0.0104235	FALSE	FALSE	FALSE
D3YVF0	Akap5	235	S	KVITEKPSVQTQRAS	Liver	4.87147	0.231744	FALSE	FALSE	FALSE
D3YVF0	Akap5	235	S	KVITEKPSVQTQRAS	Lung	8.90856	2.12596	TRUE	FALSE	FALSE
D3YVF0	Akap5	235	S	KVITEKPSVQTQRAS	Pancreas	2.90823	-0.689414	FALSE	FALSE	FALSE
D3YVF0	Akap5	235	S	KVITEKPSVQTQRAS	Small_intestine	2.97796	-0.656697	FALSE	FALSE	FALSE
D3YVF0	Akap5	235	S	KVITEKPSVQTQRAS	Spleen	3.98704	-0.183234	FALSE	FALSE	FALSE
D3YVF0	Akap5	235	S	KVITEKPSVQTQRAS	SubWAT	3.0446	-0.62543	FALSE	FALSE	FALSE
D3YVF0	Akap5	235	S	KVITEKPSVQTQRAS	Testes	3.28297	-0.513588	FALSE	FALSE	FALSE
D3YVF0	Akap5	242	S	SVQTQRASLLESSAA	BAT	11.5667	0.65302	FALSE	TRUE	FALSE
D3YVF0	Akap5	242	S	SVQTQRASLLESSAA	Brain	11.1533	0.484451	FALSE	TRUE	FALSE
D3YVF0	Akap5	242	S	SVQTQRASLLESSAA	Gastrocnemius	8.4838	-0.603954	FALSE	TRUE	FALSE
D3YVF0	Akap5	242	S	SVQTQRASLLESSAA	Heart	11.5245	0.635819	FALSE	TRUE	FALSE
D3YVF0	Akap5	242	S	SVQTQRASLLESSAA	Kidney	7.29105	-1.09026	FALSE	TRUE	FALSE
D3YVF0	Akap5	242	S	SVQTQRASLLESSAA	Liver	7.02218	-1.19989	FALSE	TRUE	FALSE
D3YVF0	Akap5	242	S	SVQTQRASLLESSAA	Lung	15.9018	2.42053	TRUE	TRUE	FALSE
D3YVF0	Akap5	242	S	SVQTQRASLLESSAA	Pancreas	8.2819	-0.686272	FALSE	TRUE	FALSE
D3YVF0	Akap5	242	S	SVQTQRASLLESSAA	Small_intestine	10.4008	0.177664	FALSE	TRUE	FALSE
D3YVF0	Akap5	242	S	SVQTQRASLLESSAA	Spleen	9.60402	-0.147217	FALSE	TRUE	FALSE
D3YVF0	Akap5	242	S	SVQTQRASLLESSAA	SubWAT	10.2029	0.0969728	FALSE	TRUE	FALSE
D3YVF0	Akap5	242	S	SVQTQRASLLESSAA	Testes	8.14802	-0.740857	FALSE	TRUE	FALSE
D3YVF0	Akap5	247	S	RASLLESSAAGSPRS	BAT	3.03129	-0.102466	FALSE	FALSE	FALSE
D3YVF0	Akap5	247	S	RASLLESSAAGSPRS	Brain	6.84627	2.73468	TRUE	FALSE	FALSE
D3YVF0	Akap5	247	S	RASLLESSAAGSPRS	Gastrocnemius	2.91844	-0.186388	FALSE	FALSE	FALSE
D3YVF0	Akap5	247	S	RASLLESSAAGSPRS	Heart	4.3083	0.847227	FALSE	FALSE	FALSE
D3YVF0	Akap5	247	S	RASLLESSAAGSPRS	Kidney	2.1147	-0.784114	FALSE	FALSE	FALSE
D3YVF0	Akap5	247	S	RASLLESSAAGSPRS	Liver	3.44806	0.207485	FALSE	FALSE	FALSE
D3YVF0	Akap5	247	S	RASLLESSAAGSPRS	Lung	3.06601	-0.0766441	FALSE	FALSE	FALSE
D3YVF0	Akap5	247	S	RASLLESSAAGSPRS	Pancreas	1.99858	-0.870471	FALSE	FALSE	FALSE
D3YVF0	Akap5	247	S	RASLLESSAAGSPRS	Small_intestine	2.9773	-0.142616	FALSE	FALSE	FALSE
D3YVF0	Akap5	247	S	RASLLESSAAGSPRS	Spleen	2.62777	-0.402557	FALSE	FALSE	FALSE
D3YVF0	Akap5	247	S	RASLLESSAAGSPRS	SubWAT	1.74069	-1.06226	FALSE	FALSE	FALSE
D3YVF0	Akap5	247	S	RASLLESSAAGSPRS	Testes	2.9514	-0.161878	FALSE	FALSE	FALSE
D3YVF0	Akap5	251	S	LESSAAGSPRSVTSA	BAT	7.01844	-0.227563	FALSE	TRUE	FALSE
D3YVF0	Akap5	251	S	LESSAAGSPRSVTSA	Brain	16.7868	2.25631	TRUE	TRUE	FALSE
D3YVF0	Akap5	251	S	LESSAAGSPRSVTSA	Gastrocnemius	8.04883	0.0344406	FALSE	TRUE	FALSE
D3YVF0	Akap5	251	S	LESSAAGSPRSVTSA	Heart	3.14201	-1.21325	FALSE	TRUE	FALSE
D3YVF0	Akap5	251	S	LESSAAGSPRSVTSA	Kidney	11.5423	0.922749	FALSE	TRUE	FALSE
D3YVF0	Akap5	251	S	LESSAAGSPRSVTSA	Liver	2.77696	-1.30608	FALSE	TRUE	FALSE
D3YVF0	Akap5	251	S	LESSAAGSPRSVTSA	Lung	10.5002	0.657776	FALSE	TRUE	FALSE
D3YVF0	Akap5	251	S	LESSAAGSPRSVTSA	Pancreas	7.403	-0.129778	FALSE	TRUE	FALSE
D3YVF0	Akap5	251	S	LESSAAGSPRSVTSA	Small_intestine	6.74889	-0.296104	FALSE	TRUE	FALSE
D3YVF0	Akap5	251	S	LESSAAGSPRSVTSA	Spleen	9.85671	0.494146	FALSE	TRUE	FALSE
D3YVF0	Akap5	251	S	LESSAAGSPRSVTSA	SubWAT	3.96051	-1.00513	FALSE	TRUE	FALSE
D3YVF0	Akap5	251	S	LESSAAGSPRSVTSA	Testes	7.17595	-0.187513	FALSE	TRUE	FALSE
D3YVF0	Akap5	262	S	VTSAAPPSPATTHQH	BAT	9.45938	0.986501	FALSE	FALSE	FALSE
D3YVF0	Akap5	262	S	VTSAAPPSPATTHQH	Brain	3.03685	-0.850839	FALSE	FALSE	FALSE
D3YVF0	Akap5	262	S	VTSAAPPSPATTHQH	Gastrocnemius	7.28895	0.365591	FALSE	FALSE	FALSE
D3YVF0	Akap5	262	S	VTSAAPPSPATTHQH	Heart	10.6479	1.32652	FALSE	FALSE	FALSE
D3YVF0	Akap5	262	S	VTSAAPPSPATTHQH	Kidney	3.02131	-0.855286	FALSE	FALSE	FALSE
D3YVF0	Akap5	262	S	VTSAAPPSPATTHQH	Liver	4.15842	-0.529983	FALSE	FALSE	FALSE
D3YVF0	Akap5	262	S	VTSAAPPSPATTHQH	Lung	13.0217	2.00561	TRUE	FALSE	FALSE
D3YVF0	Akap5	262	S	VTSAAPPSPATTHQH	Pancreas	3.82276	-0.626009	FALSE	FALSE	FALSE
D3YVF0	Akap5	262	S	VTSAAPPSPATTHQH	Small_intestine	3.40847	-0.744526	FALSE	FALSE	FALSE
D3YVF0	Akap5	262	S	VTSAAPPSPATTHQH	Spleen	3.27869	-0.781655	FALSE	FALSE	FALSE
D3YVF0	Akap5	262	S	VTSAAPPSPATTHQH	SubWAT	7.66801	0.474031	FALSE	FALSE	FALSE
D3YVF0	Akap5	262	S	VTSAAPPSPATTHQH	Testes	3.31959	-0.769954	FALSE	FALSE	FALSE
D3YVF0	Akap5	265	T	AAPPSPATTHQHSLE	BAT	2.71498	-0.461885	FALSE	FALSE	FALSE
D3YVF0	Akap5	265	T	AAPPSPATTHQHSLE	Brain	4.3611	0.398226	FALSE	FALSE	FALSE
D3YVF0	Akap5	265	T	AAPPSPATTHQHSLE	Gastrocnemius	3.51754	-0.0425391	FALSE	FALSE	FALSE
D3YVF0	Akap5	265	T	AAPPSPATTHQHSLE	Heart	4.33581	0.385012	FALSE	FALSE	FALSE
D3YVF0	Akap5	265	T	AAPPSPATTHQHSLE	Kidney	2.14803	-0.758121	FALSE	FALSE	FALSE
D3YVF0	Akap5	265	T	AAPPSPATTHQHSLE	Liver	2.59645	-0.523816	FALSE	FALSE	FALSE
D3YVF0	Akap5	265	T	AAPPSPATTHQHSLE	Lung	9.0432	2.84467	TRUE	FALSE	FALSE
D3YVF0	Akap5	265	T	AAPPSPATTHQHSLE	Pancreas	1.50761	-1.09275	FALSE	FALSE	FALSE
D3YVF0	Akap5	265	T	AAPPSPATTHQHSLE	Small_intestine	3.21039	-0.203028	FALSE	FALSE	FALSE
D3YVF0	Akap5	265	T	AAPPSPATTHQHSLE	Spleen	3.65065	0.0270099	FALSE	FALSE	FALSE
D3YVF0	Akap5	265	T	AAPPSPATTHQHSLE	SubWAT	3.55119	-0.0249608	FALSE	FALSE	FALSE
D3YVF0	Akap5	265	T	AAPPSPATTHQHSLE	Testes	2.55052	-0.54782	FALSE	FALSE	FALSE
D3YVF0	Akap5	266	T	APPSPATTHQHSLEE	BAT	1.17037	-1.2939	FALSE	FALSE	FALSE
D3YVF0	Akap5	266	T	APPSPATTHQHSLEE	Brain	2.52439	-0.656543	FALSE	FALSE	FALSE
D3YVF0	Akap5	266	T	APPSPATTHQHSLEE	Gastrocnemius	5.02255	0.51938	FALSE	FALSE	FALSE
D3YVF0	Akap5	266	T	APPSPATTHQHSLEE	Heart	5.57313	0.778546	FALSE	FALSE	FALSE
D3YVF0	Akap5	266	T	APPSPATTHQHSLEE	Kidney	4.2994	0.178982	FALSE	FALSE	FALSE
D3YVF0	Akap5	266	T	APPSPATTHQHSLEE	Liver	2.42829	-0.70178	FALSE	FALSE	FALSE
D3YVF0	Akap5	266	T	APPSPATTHQHSLEE	Lung	8.79561	2.29542	TRUE	FALSE	FALSE
D3YVF0	Akap5	266	T	APPSPATTHQHSLEE	Pancreas	2.7906	-0.531234	FALSE	FALSE	FALSE
D3YVF0	Akap5	266	T	APPSPATTHQHSLEE	Small_intestine	1.39125	-1.18993	FALSE	FALSE	FALSE
D3YVF0	Akap5	266	T	APPSPATTHQHSLEE	Spleen	5.23394	0.618883	FALSE	FALSE	FALSE
D3YVF0	Akap5	266	T	APPSPATTHQHSLEE	SubWAT	4.47041	0.25948	FALSE	FALSE	FALSE
D3YVF0	Akap5	266	T	APPSPATTHQHSLEE	Testes	3.33007	-0.2773	FALSE	FALSE	FALSE
D3YVF0	Akap5	270	S	PATTHQHSLEEPSNG	BAT	1.69135	-0.75301	FALSE	FALSE	FALSE
D3YVF0	Akap5	270	S	PATTHQHSLEEPSNG	Brain	12.5888	1.99129	FALSE	FALSE	FALSE
D3YVF0	Akap5	270	S	PATTHQHSLEEPSNG	Gastrocnemius	2.4474	-0.562614	FALSE	FALSE	FALSE
D3YVF0	Akap5	270	S	PATTHQHSLEEPSNG	Heart	3.00454	-0.42231	FALSE	FALSE	FALSE
D3YVF0	Akap5	270	S	PATTHQHSLEEPSNG	Kidney	4.64044	-0.0103404	FALSE	FALSE	FALSE
D3YVF0	Akap5	270	S	PATTHQHSLEEPSNG	Liver	2.54261	-0.538638	FALSE	FALSE	FALSE
D3YVF0	Akap5	270	S	PATTHQHSLEEPSNG	Lung	13.3535	2.18387	TRUE	FALSE	FALSE
D3YVF0	Akap5	270	S	PATTHQHSLEEPSNG	Pancreas	3.01257	-0.420288	FALSE	FALSE	FALSE
D3YVF0	Akap5	270	S	PATTHQHSLEEPSNG	Small_intestine	4.56561	-0.0291861	FALSE	FALSE	FALSE
D3YVF0	Akap5	270	S	PATTHQHSLEEPSNG	Spleen	2.86434	-0.457615	FALSE	FALSE	FALSE
D3YVF0	Akap5	270	S	PATTHQHSLEEPSNG	SubWAT	2.13711	-0.640754	FALSE	FALSE	FALSE
D3YVF0	Akap5	270	S	PATTHQHSLEEPSNG	Testes	3.32979	-0.340402	FALSE	FALSE	FALSE
D3YVF0	Akap5	299	S	TAAEEKKSGETALGQ	BAT	3.61754	0.0597138	FALSE	FALSE	FALSE
D3YVF0	Akap5	299	S	TAAEEKKSGETALGQ	Brain	2.80093	-0.360128	FALSE	FALSE	FALSE
D3YVF0	Akap5	299	S	TAAEEKKSGETALGQ	Gastrocnemius	2.53719	-0.495719	FALSE	FALSE	FALSE
D3YVF0	Akap5	299	S	TAAEEKKSGETALGQ	Heart	3.57675	0.0387447	FALSE	FALSE	FALSE
D3YVF0	Akap5	299	S	TAAEEKKSGETALGQ	Kidney	4.20585	0.362178	FALSE	FALSE	FALSE
D3YVF0	Akap5	299	S	TAAEEKKSGETALGQ	Liver	3.08053	-0.216377	FALSE	FALSE	FALSE
D3YVF0	Akap5	299	S	TAAEEKKSGETALGQ	Lung	9.1494	2.90379	TRUE	FALSE	FALSE
D3YVF0	Akap5	299	S	TAAEEKKSGETALGQ	Pancreas	3.91169	0.210945	FALSE	FALSE	FALSE
D3YVF0	Akap5	299	S	TAAEEKKSGETALGQ	Small_intestine	2.06449	-0.738749	FALSE	FALSE	FALSE
D3YVF0	Akap5	299	S	TAAEEKKSGETALGQ	Spleen	1.44541	-1.05703	FALSE	FALSE	FALSE
D3YVF0	Akap5	299	S	TAAEEKKSGETALGQ	SubWAT	2.50049	-0.514592	FALSE	FALSE	FALSE
D3YVF0	Akap5	299	S	TAAEEKKSGETALGQ	Testes	3.12645	-0.19277	FALSE	FALSE	FALSE
D3YVF0	Akap5	321	S	QADKRALSQAGEATA	BAT	5.80135	0.558017	FALSE	FALSE	FALSE
D3YVF0	Akap5	321	S	QADKRALSQAGEATA	Brain	4.00817	-0.183674	FALSE	FALSE	FALSE
D3YVF0	Akap5	321	S	QADKRALSQAGEATA	Gastrocnemius	2.81175	-0.678532	FALSE	FALSE	FALSE
D3YVF0	Akap5	321	S	QADKRALSQAGEATA	Heart	4.1343	-0.131504	FALSE	FALSE	FALSE
D3YVF0	Akap5	321	S	QADKRALSQAGEATA	Kidney	3.68028	-0.319296	FALSE	FALSE	FALSE
D3YVF0	Akap5	321	S	QADKRALSQAGEATA	Liver	4.00623	-0.184476	FALSE	FALSE	FALSE
D3YVF0	Akap5	321	S	QADKRALSQAGEATA	Lung	11.4461	2.89279	TRUE	FALSE	FALSE
D3YVF0	Akap5	321	S	QADKRALSQAGEATA	Pancreas	3.53397	-0.379813	FALSE	FALSE	FALSE
D3YVF0	Akap5	321	S	QADKRALSQAGEATA	Small_intestine	1.96556	-1.02853	FALSE	FALSE	FALSE
D3YVF0	Akap5	321	S	QADKRALSQAGEATA	Spleen	4.6748	0.0920549	FALSE	FALSE	FALSE
D3YVF0	Akap5	321	S	QADKRALSQAGEATA	SubWAT	2.81139	-0.678683	FALSE	FALSE	FALSE
D3YVF0	Akap5	321	S	QADKRALSQAGEATA	Testes	4.55293	0.0416482	FALSE	FALSE	FALSE
D3YVF0	Akap5	349	S	QAKEGKLSQAEETTV	BAT	1.87877	-0.557472	FALSE	TRUE	FALSE
D3YVF0	Akap5	349	S	QAKEGKLSQAEETTV	Brain	2.27282	-0.425428	FALSE	TRUE	FALSE
D3YVF0	Akap5	349	S	QAKEGKLSQAEETTV	Gastrocnemius	1.03739	-0.839416	FALSE	TRUE	FALSE
D3YVF0	Akap5	349	S	QAKEGKLSQAEETTV	Heart	3.93917	0.132965	FALSE	TRUE	FALSE
D3YVF0	Akap5	349	S	QAKEGKLSQAEETTV	Kidney	2.85005	-0.231997	FALSE	TRUE	FALSE
D3YVF0	Akap5	349	S	QAKEGKLSQAEETTV	Liver	1.79757	-0.584681	FALSE	TRUE	FALSE
D3YVF0	Akap5	349	S	QAKEGKLSQAEETTV	Lung	12.6228	3.04283	TRUE	TRUE	FALSE
D3YVF0	Akap5	349	S	QAKEGKLSQAEETTV	Pancreas	3.75136	0.0700274	FALSE	TRUE	FALSE
D3YVF0	Akap5	349	S	QAKEGKLSQAEETTV	Small_intestine	3.15698	-0.129148	FALSE	TRUE	FALSE
D3YVF0	Akap5	349	S	QAKEGKLSQAEETTV	Spleen	2.93209	-0.204507	FALSE	TRUE	FALSE
D3YVF0	Akap5	349	S	QAKEGKLSQAEETTV	SubWAT	3.50467	-0.0126367	FALSE	TRUE	FALSE
D3YVF0	Akap5	349	S	QAKEGKLSQAEETTV	Testes	2.76488	-0.260537	FALSE	TRUE	FALSE
D3YVF0	Akap5	365	S	QAKETVLSQAKEGEL	BAT	2.31287	-0.722243	FALSE	FALSE	FALSE
D3YVF0	Akap5	365	S	QAKETVLSQAKEGEL	Brain	2.385	-0.673404	FALSE	FALSE	FALSE
D3YVF0	Akap5	365	S	QAKETVLSQAKEGEL	Gastrocnemius	3.0031	-0.25486	FALSE	FALSE	FALSE
D3YVF0	Akap5	365	S	QAKETVLSQAKEGEL	Heart	3.96019	0.393227	FALSE	FALSE	FALSE
D3YVF0	Akap5	365	S	QAKETVLSQAKEGEL	Kidney	3.63887	0.175648	FALSE	FALSE	FALSE
D3YVF0	Akap5	365	S	QAKETVLSQAKEGEL	Liver	3.9902	0.41355	FALSE	FALSE	FALSE
D3YVF0	Akap5	365	S	QAKETVLSQAKEGEL	Lung	7.6468	2.88959	TRUE	FALSE	FALSE
D3YVF0	Akap5	365	S	QAKETVLSQAKEGEL	Pancreas	2.96224	-0.282527	FALSE	FALSE	FALSE
D3YVF0	Akap5	365	S	QAKETVLSQAKEGEL	Small_intestine	2.99213	-0.262289	FALSE	FALSE	FALSE
D3YVF0	Akap5	365	S	QAKETVLSQAKEGEL	Spleen	2.34994	-0.69714	FALSE	FALSE	FALSE
D3YVF0	Akap5	365	S	QAKETVLSQAKEGEL	SubWAT	2.26638	-0.753725	FALSE	FALSE	FALSE
D3YVF0	Akap5	365	S	QAKETVLSQAKEGEL	Testes	3.04598	-0.225823	FALSE	FALSE	FALSE
D3YVF0	Akap5	379	T	LSQAKKATVGQAEEA	BAT	2.82878	-0.143468	FALSE	FALSE	FALSE
D3YVF0	Akap5	379	T	LSQAKKATVGQAEEA	Brain	3.0326	-0.038502	FALSE	FALSE	FALSE
D3YVF0	Akap5	379	T	LSQAKKATVGQAEEA	Gastrocnemius	3.19713	0.0462295	FALSE	FALSE	FALSE
D3YVF0	Akap5	379	T	LSQAKKATVGQAEEA	Heart	2.9344	-0.0890739	FALSE	FALSE	FALSE
D3YVF0	Akap5	379	T	LSQAKKATVGQAEEA	Kidney	2.20514	-0.464638	FALSE	FALSE	FALSE
D3YVF0	Akap5	379	T	LSQAKKATVGQAEEA	Liver	0.965988	-1.10279	FALSE	FALSE	FALSE
D3YVF0	Akap5	379	T	LSQAKKATVGQAEEA	Lung	8.56231	2.80926	TRUE	FALSE	FALSE
D3YVF0	Akap5	379	T	LSQAKKATVGQAEEA	Pancreas	4.08684	0.504427	FALSE	FALSE	FALSE
D3YVF0	Akap5	379	T	LSQAKKATVGQAEEA	Small_intestine	1.86148	-0.64162	FALSE	FALSE	FALSE
D3YVF0	Akap5	379	T	LSQAKKATVGQAEEA	Spleen	3.74192	0.326797	FALSE	FALSE	FALSE
D3YVF0	Akap5	379	T	LSQAKKATVGQAEEA	SubWAT	1.41668	-0.870687	FALSE	FALSE	FALSE
D3YVF0	Akap5	379	T	LSQAKKATVGQAEEA	Testes	2.45505	-0.335936	FALSE	FALSE	FALSE
D3YVF0	Akap5	647	S	IDTEKPRSEESKRME	BAT	3.44934	1.07665	FALSE	FALSE	FALSE
D3YVF0	Akap5	647	S	IDTEKPRSEESKRME	Brain	4.01069	1.85368	FALSE	FALSE	FALSE
D3YVF0	Akap5	647	S	IDTEKPRSEESKRME	Gastrocnemius	2.29394	-0.522638	FALSE	FALSE	FALSE
D3YVF0	Akap5	647	S	IDTEKPRSEESKRME	Heart	2.76344	0.127236	FALSE	FALSE	FALSE
D3YVF0	Akap5	647	S	IDTEKPRSEESKRME	Kidney	3.07755	0.56203	FALSE	FALSE	FALSE
D3YVF0	Akap5	647	S	IDTEKPRSEESKRME	Liver	3.38096	0.98201	FALSE	FALSE	FALSE
D3YVF0	Akap5	647	S	IDTEKPRSEESKRME	Lung	1.58659	-1.50175	FALSE	FALSE	FALSE
D3YVF0	Akap5	647	S	IDTEKPRSEESKRME	Pancreas	2.40545	-0.368292	FALSE	FALSE	FALSE
D3YVF0	Akap5	647	S	IDTEKPRSEESKRME	Small_intestine	1.87185	-1.1069	FALSE	FALSE	FALSE
D3YVF0	Akap5	647	S	IDTEKPRSEESKRME	Spleen	2.72282	0.0710108	FALSE	FALSE	FALSE
D3YVF0	Akap5	647	S	IDTEKPRSEESKRME	SubWAT	2.61828	-0.0736953	FALSE	FALSE	FALSE
D3YVF0	Akap5	647	S	IDTEKPRSEESKRME	Testes	1.8773	-1.09935	FALSE	FALSE	FALSE
D3YVL2	Cfap70	400	S	NKAGGLNSPLSKPLS	BAT	3.73826	-0.68071	FALSE	FALSE	FALSE
D3YVL2	Cfap70	400	S	NKAGGLNSPLSKPLS	Brain	3.19286	-0.842228	FALSE	FALSE	FALSE
D3YVL2	Cfap70	400	S	NKAGGLNSPLSKPLS	Gastrocnemius	11.347	1.5726	FALSE	FALSE	FALSE
D3YVL2	Cfap70	400	S	NKAGGLNSPLSKPLS	Heart	3.56325	-0.73254	FALSE	FALSE	FALSE
D3YVL2	Cfap70	400	S	NKAGGLNSPLSKPLS	Kidney	4.73624	-0.385163	FALSE	FALSE	FALSE
D3YVL2	Cfap70	400	S	NKAGGLNSPLSKPLS	Liver	3.0222	-0.892769	FALSE	FALSE	FALSE
D3YVL2	Cfap70	400	S	NKAGGLNSPLSKPLS	Lung	9.18909	0.933537	FALSE	FALSE	FALSE
D3YVL2	Cfap70	400	S	NKAGGLNSPLSKPLS	Pancreas	8.64007	0.770945	FALSE	FALSE	FALSE
D3YVL2	Cfap70	400	S	NKAGGLNSPLSKPLS	Small_intestine	3.96719	-0.612914	FALSE	FALSE	FALSE
D3YVL2	Cfap70	400	S	NKAGGLNSPLSKPLS	Spleen	5.04539	-0.293606	FALSE	FALSE	FALSE
D3YVL2	Cfap70	400	S	NKAGGLNSPLSKPLS	SubWAT	3.68348	-0.696932	FALSE	FALSE	FALSE
D3YVL2	Cfap70	400	S	NKAGGLNSPLSKPLS	Testes	12.3167	1.85978	FALSE	FALSE	FALSE
D3YVL2	Cfap70	434	S	LGELQAPSIKSQSSD	BAT	2.83009	-0.729552	FALSE	FALSE	FALSE
D3YVL2	Cfap70	434	S	LGELQAPSIKSQSSD	Brain	3.29519	-0.481831	FALSE	FALSE	FALSE
D3YVL2	Cfap70	434	S	LGELQAPSIKSQSSD	Gastrocnemius	6.90703	1.44191	FALSE	FALSE	FALSE
D3YVL2	Cfap70	434	S	LGELQAPSIKSQSSD	Heart	2.78949	-0.751175	FALSE	FALSE	FALSE
D3YVL2	Cfap70	434	S	LGELQAPSIKSQSSD	Kidney	4.23596	0.0192412	FALSE	FALSE	FALSE
D3YVL2	Cfap70	434	S	LGELQAPSIKSQSSD	Liver	3.16069	-0.553464	FALSE	FALSE	FALSE
D3YVL2	Cfap70	434	S	LGELQAPSIKSQSSD	Lung	3.46182	-0.393079	FALSE	FALSE	FALSE
D3YVL2	Cfap70	434	S	LGELQAPSIKSQSSD	Pancreas	3.61406	-0.31199	FALSE	FALSE	FALSE
D3YVL2	Cfap70	434	S	LGELQAPSIKSQSSD	Small_intestine	4.06377	-0.0724692	FALSE	FALSE	FALSE
D3YVL2	Cfap70	434	S	LGELQAPSIKSQSSD	Spleen	2.34009	-0.990533	FALSE	FALSE	FALSE
D3YVL2	Cfap70	434	S	LGELQAPSIKSQSSD	SubWAT	4.94314	0.395902	FALSE	FALSE	FALSE
D3YVL2	Cfap70	434	S	LGELQAPSIKSQSSD	Testes	8.75663	2.42704	TRUE	FALSE	FALSE
D3YVL2	Cfap70	859	S	SPKAQSESQEPMATG	BAT	2.85312	-0.448349	FALSE	FALSE	FALSE
D3YVL2	Cfap70	859	S	SPKAQSESQEPMATG	Brain	2.36325	-0.600673	FALSE	FALSE	FALSE
D3YVL2	Cfap70	859	S	SPKAQSESQEPMATG	Gastrocnemius	11.7463	2.317	TRUE	FALSE	FALSE
D3YVL2	Cfap70	859	S	SPKAQSESQEPMATG	Heart	4.16223	-0.0412796	FALSE	FALSE	FALSE
D3YVL2	Cfap70	859	S	SPKAQSESQEPMATG	Kidney	4.10634	-0.0586594	FALSE	FALSE	FALSE
D3YVL2	Cfap70	859	S	SPKAQSESQEPMATG	Liver	2.79058	-0.467796	FALSE	FALSE	FALSE
D3YVL2	Cfap70	859	S	SPKAQSESQEPMATG	Lung	2.18503	-0.656091	FALSE	FALSE	FALSE
D3YVL2	Cfap70	859	S	SPKAQSESQEPMATG	Pancreas	1.53076	-0.859537	FALSE	FALSE	FALSE
D3YVL2	Cfap70	859	S	SPKAQSESQEPMATG	Small_intestine	3.51288	-0.243197	FALSE	FALSE	FALSE
D3YVL2	Cfap70	859	S	SPKAQSESQEPMATG	Spleen	2.33573	-0.609232	FALSE	FALSE	FALSE
D3YVL2	Cfap70	859	S	SPKAQSESQEPMATG	SubWAT	3.87933	-0.129249	FALSE	FALSE	FALSE
D3YVL2	Cfap70	859	S	SPKAQSESQEPMATG	Testes	10.0743	1.79706	FALSE	FALSE	FALSE
D3YVL2	Cfap70	877	S	EPSLVQRSSNALLKE	BAT	3.2656	0.199289	FALSE	FALSE	FALSE
D3YVL2	Cfap70	877	S	EPSLVQRSSNALLKE	Brain	3.12536	0.0344774	FALSE	FALSE	FALSE
D3YVL2	Cfap70	877	S	EPSLVQRSSNALLKE	Gastrocnemius	1.5481	-1.81909	FALSE	FALSE	FALSE
D3YVL2	Cfap70	877	S	EPSLVQRSSNALLKE	Heart	2.2608	-0.981536	FALSE	FALSE	FALSE
D3YVL2	Cfap70	877	S	EPSLVQRSSNALLKE	Kidney	2.89765	-0.233122	FALSE	FALSE	FALSE
D3YVL2	Cfap70	877	S	EPSLVQRSSNALLKE	Liver	3.1643	0.0802416	FALSE	FALSE	FALSE
D3YVL2	Cfap70	877	S	EPSLVQRSSNALLKE	Lung	4.15449	1.2439	FALSE	FALSE	FALSE
D3YVL2	Cfap70	877	S	EPSLVQRSSNALLKE	Pancreas	2.36465	-0.859495	FALSE	FALSE	FALSE
D3YVL2	Cfap70	877	S	EPSLVQRSSNALLKE	Small_intestine	2.62635	-0.551952	FALSE	FALSE	FALSE
D3YVL2	Cfap70	877	S	EPSLVQRSSNALLKE	Spleen	3.27944	0.215556	FALSE	FALSE	FALSE
D3YVL2	Cfap70	877	S	EPSLVQRSSNALLKE	SubWAT	3.84299	0.877829	FALSE	FALSE	FALSE
D3YVL2	Cfap70	877	S	EPSLVQRSSNALLKE	Testes	4.62251	1.7939	FALSE	FALSE	FALSE
D3YVL2	Cfap70	878	S	PSLVQRSSNALLKEL	BAT	2.98658	-0.238792	FALSE	FALSE	FALSE
D3YVL2	Cfap70	878	S	PSLVQRSSNALLKEL	Brain	1.42878	-1.1133	FALSE	FALSE	FALSE
D3YVL2	Cfap70	878	S	PSLVQRSSNALLKEL	Gastrocnemius	5.88644	1.38911	FALSE	FALSE	FALSE
D3YVL2	Cfap70	878	S	PSLVQRSSNALLKEL	Heart	2.28877	-0.630521	FALSE	FALSE	FALSE
D3YVL2	Cfap70	878	S	PSLVQRSSNALLKEL	Kidney	3.52101	0.0612198	FALSE	FALSE	FALSE
D3YVL2	Cfap70	878	S	PSLVQRSSNALLKEL	Liver	2.67652	-0.412851	FALSE	FALSE	FALSE
D3YVL2	Cfap70	878	S	PSLVQRSSNALLKEL	Lung	3.32346	-0.0496799	FALSE	FALSE	FALSE
D3YVL2	Cfap70	878	S	PSLVQRSSNALLKEL	Pancreas	2.15916	-0.703285	FALSE	FALSE	FALSE
D3YVL2	Cfap70	878	S	PSLVQRSSNALLKEL	Small_intestine	4.58852	0.660493	FALSE	FALSE	FALSE
D3YVL2	Cfap70	878	S	PSLVQRSSNALLKEL	Spleen	0.793002	-1.47021	FALSE	FALSE	FALSE
D3YVL2	Cfap70	878	S	PSLVQRSSNALLKEL	SubWAT	4.40967	0.560095	FALSE	FALSE	FALSE
D3YVL2	Cfap70	878	S	PSLVQRSSNALLKEL	Testes	6.88151	1.94772	FALSE	FALSE	FALSE
D3YWE6	Mn1	932	S	RGRRKRDSGHVSPGT	BAT	4.71356	-0.228802	FALSE	FALSE	FALSE
D3YWE6	Mn1	932	S	RGRRKRDSGHVSPGT	Brain	9.62067	2.0307	TRUE	FALSE	FALSE
D3YWE6	Mn1	932	S	RGRRKRDSGHVSPGT	Gastrocnemius	5.85114	0.295003	FALSE	FALSE	FALSE
D3YWE6	Mn1	932	S	RGRRKRDSGHVSPGT	Heart	6.53927	0.611857	FALSE	FALSE	FALSE
D3YWE6	Mn1	932	S	RGRRKRDSGHVSPGT	Kidney	3.33312	-0.864432	FALSE	FALSE	FALSE
D3YWE6	Mn1	932	S	RGRRKRDSGHVSPGT	Liver	7.94965	1.26127	FALSE	FALSE	FALSE
D3YWE6	Mn1	932	S	RGRRKRDSGHVSPGT	Lung	5.81021	0.276156	FALSE	FALSE	FALSE
D3YWE6	Mn1	932	S	RGRRKRDSGHVSPGT	Pancreas	4.12573	-0.49947	FALSE	FALSE	FALSE
D3YWE6	Mn1	932	S	RGRRKRDSGHVSPGT	Small_intestine	5.97336	0.35128	FALSE	FALSE	FALSE
D3YWE6	Mn1	932	S	RGRRKRDSGHVSPGT	Spleen	2.6668	-1.17124	FALSE	FALSE	FALSE
D3YWE6	Mn1	932	S	RGRRKRDSGHVSPGT	SubWAT	3.39696	-0.835038	FALSE	FALSE	FALSE
D3YWE6	Mn1	932	S	RGRRKRDSGHVSPGT	Testes	2.54508	-1.22729	FALSE	FALSE	FALSE
D3YWE6	Mn1	936	S	KRDSGHVSPGTFFDK	BAT	4.01698	-0.629156	FALSE	FALSE	FALSE
D3YWE6	Mn1	936	S	KRDSGHVSPGTFFDK	Brain	8.60653	1.64067	FALSE	FALSE	FALSE
D3YWE6	Mn1	936	S	KRDSGHVSPGTFFDK	Gastrocnemius	6.78481	0.739715	FALSE	FALSE	FALSE
D3YWE6	Mn1	936	S	KRDSGHVSPGTFFDK	Heart	7.47735	1.08222	FALSE	FALSE	FALSE
D3YWE6	Mn1	936	S	KRDSGHVSPGTFFDK	Kidney	2.38545	-1.43605	FALSE	FALSE	FALSE
D3YWE6	Mn1	936	S	KRDSGHVSPGTFFDK	Liver	4.09209	-0.592008	FALSE	FALSE	FALSE
D3YWE6	Mn1	936	S	KRDSGHVSPGTFFDK	Lung	3.26476	-1.00118	FALSE	FALSE	FALSE
D3YWE6	Mn1	936	S	KRDSGHVSPGTFFDK	Pancreas	3.19155	-1.03739	FALSE	FALSE	FALSE
D3YWE6	Mn1	936	S	KRDSGHVSPGTFFDK	Small_intestine	7.21052	0.950253	FALSE	FALSE	FALSE
D3YWE6	Mn1	936	S	KRDSGHVSPGTFFDK	Spleen	6.58519	0.640986	FALSE	FALSE	FALSE
D3YWE6	Mn1	936	S	KRDSGHVSPGTFFDK	SubWAT	5.74198	0.223967	FALSE	FALSE	FALSE
D3YWE6	Mn1	936	S	KRDSGHVSPGTFFDK	Testes	4.11228	-0.582024	FALSE	FALSE	FALSE
D3YWE6	Mn1	988	S	PHEKALTSPSWGKGA	BAT	3.27517	-0.594942	FALSE	FALSE	FALSE
D3YWE6	Mn1	988	S	PHEKALTSPSWGKGA	Brain	9.17356	2.35216	TRUE	FALSE	FALSE
D3YWE6	Mn1	988	S	PHEKALTSPSWGKGA	Gastrocnemius	4.19073	-0.137491	FALSE	FALSE	FALSE
D3YWE6	Mn1	988	S	PHEKALTSPSWGKGA	Heart	4.86115	0.197483	FALSE	FALSE	FALSE
D3YWE6	Mn1	988	S	PHEKALTSPSWGKGA	Kidney	3.3097	-0.577693	FALSE	FALSE	FALSE
D3YWE6	Mn1	988	S	PHEKALTSPSWGKGA	Liver	2.82718	-0.818783	FALSE	FALSE	FALSE
D3YWE6	Mn1	988	S	PHEKALTSPSWGKGA	Lung	5.36072	0.447095	FALSE	FALSE	FALSE
D3YWE6	Mn1	988	S	PHEKALTSPSWGKGA	Pancreas	6.22971	0.881278	FALSE	FALSE	FALSE
D3YWE6	Mn1	988	S	PHEKALTSPSWGKGA	Small_intestine	6.16592	0.849409	FALSE	FALSE	FALSE
D3YWE6	Mn1	988	S	PHEKALTSPSWGKGA	Spleen	2.26806	-1.09814	FALSE	FALSE	FALSE
D3YWE6	Mn1	988	S	PHEKALTSPSWGKGA	SubWAT	2.75539	-0.854648	FALSE	FALSE	FALSE
D3YWE6	Mn1	988	S	PHEKALTSPSWGKGA	Testes	3.17353	-0.645728	FALSE	FALSE	FALSE
D3YWE6	Mn1	1056	S	ALAKASRSPLVTSSP	BAT	2.1849	-1.29834	FALSE	FALSE	FALSE
D3YWE6	Mn1	1056	S	ALAKASRSPLVTSSP	Brain	8.04849	2.32529	TRUE	FALSE	FALSE
D3YWE6	Mn1	1056	S	ALAKASRSPLVTSSP	Gastrocnemius	5.10359	0.505376	FALSE	FALSE	FALSE
D3YWE6	Mn1	1056	S	ALAKASRSPLVTSSP	Heart	4.88637	0.371135	FALSE	FALSE	FALSE
D3YWE6	Mn1	1056	S	ALAKASRSPLVTSSP	Kidney	3.19891	-0.671694	FALSE	FALSE	FALSE
D3YWE6	Mn1	1056	S	ALAKASRSPLVTSSP	Liver	6.26534	1.22332	FALSE	FALSE	FALSE
D3YWE6	Mn1	1056	S	ALAKASRSPLVTSSP	Lung	3.2214	-0.657801	FALSE	FALSE	FALSE
D3YWE6	Mn1	1056	S	ALAKASRSPLVTSSP	Pancreas	4.21191	-0.0456763	FALSE	FALSE	FALSE
D3YWE6	Mn1	1056	S	ALAKASRSPLVTSSP	Small_intestine	4.36142	0.0467241	FALSE	FALSE	FALSE
D3YWE6	Mn1	1056	S	ALAKASRSPLVTSSP	Spleen	3.58221	-0.43482	FALSE	FALSE	FALSE
D3YWE6	Mn1	1056	S	ALAKASRSPLVTSSP	SubWAT	3.06333	-0.755483	FALSE	FALSE	FALSE
D3YWE6	Mn1	1056	S	ALAKASRSPLVTSSP	Testes	3.30193	-0.608033	FALSE	FALSE	FALSE
D3YWE6	Mn1	1060	T	ASRSPLVTSSPKLPP	BAT	3.29826	-0.350909	FALSE	FALSE	FALSE
D3YWE6	Mn1	1060	T	ASRSPLVTSSPKLPP	Brain	3.16283	-0.472055	FALSE	FALSE	FALSE
D3YWE6	Mn1	1060	T	ASRSPLVTSSPKLPP	Gastrocnemius	5.44721	1.57124	FALSE	FALSE	FALSE
D3YWE6	Mn1	1060	T	ASRSPLVTSSPKLPP	Heart	5.71935	1.81466	FALSE	FALSE	FALSE
D3YWE6	Mn1	1060	T	ASRSPLVTSSPKLPP	Kidney	3.00547	-0.612798	FALSE	FALSE	FALSE
D3YWE6	Mn1	1060	T	ASRSPLVTSSPKLPP	Liver	2.27354	-1.26748	FALSE	FALSE	FALSE
D3YWE6	Mn1	1060	T	ASRSPLVTSSPKLPP	Lung	3.52683	-0.146464	FALSE	FALSE	FALSE
D3YWE6	Mn1	1060	T	ASRSPLVTSSPKLPP	Pancreas	2.37797	-1.17408	FALSE	FALSE	FALSE
D3YWE6	Mn1	1060	T	ASRSPLVTSSPKLPP	Small_intestine	4.4399	0.670239	FALSE	FALSE	FALSE
D3YWE6	Mn1	1060	T	ASRSPLVTSSPKLPP	Spleen	2.81719	-0.781213	FALSE	FALSE	FALSE
D3YWE6	Mn1	1060	T	ASRSPLVTSSPKLPP	SubWAT	4.4355	0.666302	FALSE	FALSE	FALSE
D3YWE6	Mn1	1060	T	ASRSPLVTSSPKLPP	Testes	3.78287	0.0825534	FALSE	FALSE	FALSE
D3YWQ0	Dgki	724	S	AADLRRVSAPPGSFT	BAT	2.72403	-0.374077	FALSE	FALSE	FALSE
D3YWQ0	Dgki	724	S	AADLRRVSAPPGSFT	Brain	7.29205	2.74464	TRUE	FALSE	FALSE
D3YWQ0	Dgki	724	S	AADLRRVSAPPGSFT	Gastrocnemius	2.86382	-0.278639	FALSE	FALSE	FALSE
D3YWQ0	Dgki	724	S	AADLRRVSAPPGSFT	Heart	2.30216	-0.662104	FALSE	FALSE	FALSE
D3YWQ0	Dgki	724	S	AADLRRVSAPPGSFT	Kidney	3.13051	-0.0965663	FALSE	FALSE	FALSE
D3YWQ0	Dgki	724	S	AADLRRVSAPPGSFT	Liver	3.50951	0.162186	FALSE	FALSE	FALSE
D3YWQ0	Dgki	724	S	AADLRRVSAPPGSFT	Lung	2.55805	-0.487402	FALSE	FALSE	FALSE
D3YWQ0	Dgki	724	S	AADLRRVSAPPGSFT	Pancreas	2.66998	-0.41098	FALSE	FALSE	FALSE
D3YWQ0	Dgki	724	S	AADLRRVSAPPGSFT	Small_intestine	1.78298	-1.01656	FALSE	FALSE	FALSE
D3YWQ0	Dgki	724	S	AADLRRVSAPPGSFT	Spleen	2.5649	-0.482726	FALSE	FALSE	FALSE
D3YWQ0	Dgki	724	S	AADLRRVSAPPGSFT	SubWAT	3.06897	-0.138577	FALSE	FALSE	FALSE
D3YWQ0	Dgki	724	S	AADLRRVSAPPGSFT	Testes	4.79644	1.04081	FALSE	FALSE	FALSE
D3YWQ0	Dgki	801	S	LQSVSSGSQRVHYQD	BAT	2.70293	-0.41404	FALSE	TRUE	FALSE
D3YWQ0	Dgki	801	S	LQSVSSGSQRVHYQD	Brain	7.54863	2.81663	TRUE	TRUE	FALSE
D3YWQ0	Dgki	801	S	LQSVSSGSQRVHYQD	Gastrocnemius	3.0579	-0.177381	FALSE	TRUE	FALSE
D3YWQ0	Dgki	801	S	LQSVSSGSQRVHYQD	Heart	4.05182	0.485279	FALSE	TRUE	FALSE
D3YWQ0	Dgki	801	S	LQSVSSGSQRVHYQD	Kidney	1.95416	-0.913256	FALSE	TRUE	FALSE
D3YWQ0	Dgki	801	S	LQSVSSGSQRVHYQD	Liver	2.79575	-0.352155	FALSE	TRUE	FALSE
D3YWQ0	Dgki	801	S	LQSVSSGSQRVHYQD	Lung	3.50957	0.123752	FALSE	TRUE	FALSE
D3YWQ0	Dgki	801	S	LQSVSSGSQRVHYQD	Pancreas	2.05552	-0.845676	FALSE	TRUE	FALSE
D3YWQ0	Dgki	801	S	LQSVSSGSQRVHYQD	Small_intestine	3.97905	0.436757	FALSE	TRUE	FALSE
D3YWQ0	Dgki	801	S	LQSVSSGSQRVHYQD	Spleen	2.07279	-0.834162	FALSE	TRUE	FALSE
D3YWQ0	Dgki	801	S	LQSVSSGSQRVHYQD	SubWAT	3.07446	-0.16634	FALSE	TRUE	FALSE
D3YWQ0	Dgki	801	S	LQSVSSGSQRVHYQD	Testes	3.08485	-0.159411	FALSE	TRUE	FALSE
D3YWQ0	Dgki	823	S	ALSAQRLSPRWCFLD	BAT	4.03262	-0.457071	FALSE	FALSE	FALSE
D3YWQ0	Dgki	823	S	ALSAQRLSPRWCFLD	Brain	7.6165	0.756386	FALSE	FALSE	FALSE
D3YWQ0	Dgki	823	S	ALSAQRLSPRWCFLD	Gastrocnemius	10.7537	1.8186	FALSE	FALSE	FALSE
D3YWQ0	Dgki	823	S	ALSAQRLSPRWCFLD	Heart	4.62039	-0.258059	FALSE	FALSE	FALSE
D3YWQ0	Dgki	823	S	ALSAQRLSPRWCFLD	Kidney	3.88431	-0.507286	FALSE	FALSE	FALSE
D3YWQ0	Dgki	823	S	ALSAQRLSPRWCFLD	Liver	4.29275	-0.368994	FALSE	FALSE	FALSE
D3YWQ0	Dgki	823	S	ALSAQRLSPRWCFLD	Lung	11.618	2.11124	TRUE	FALSE	FALSE
D3YWQ0	Dgki	823	S	ALSAQRLSPRWCFLD	Pancreas	3.55635	-0.618328	FALSE	FALSE	FALSE
D3YWQ0	Dgki	823	S	ALSAQRLSPRWCFLD	Small_intestine	3.85953	-0.515674	FALSE	FALSE	FALSE
D3YWQ0	Dgki	823	S	ALSAQRLSPRWCFLD	Spleen	2.88655	-0.845113	FALSE	FALSE	FALSE
D3YWQ0	Dgki	823	S	ALSAQRLSPRWCFLD	SubWAT	3.93733	-0.489333	FALSE	FALSE	FALSE
D3YWQ0	Dgki	823	S	ALSAQRLSPRWCFLD	Testes	3.53261	-0.626365	FALSE	FALSE	FALSE
D3YWQ0	Dgki	927	S	SHSRVLQSPVSSEDH	BAT	3.11003	-0.473049	FALSE	TRUE	FALSE
D3YWQ0	Dgki	927	S	SHSRVLQSPVSSEDH	Brain	7.94165	2.48629	TRUE	TRUE	FALSE
D3YWQ0	Dgki	927	S	SHSRVLQSPVSSEDH	Gastrocnemius	3.4388	-0.271682	FALSE	TRUE	FALSE
D3YWQ0	Dgki	927	S	SHSRVLQSPVSSEDH	Heart	3.75173	-0.0800157	FALSE	TRUE	FALSE
D3YWQ0	Dgki	927	S	SHSRVLQSPVSSEDH	Kidney	5.09084	0.740185	FALSE	TRUE	FALSE
D3YWQ0	Dgki	927	S	SHSRVLQSPVSSEDH	Liver	2.32944	-0.951156	FALSE	TRUE	FALSE
D3YWQ0	Dgki	927	S	SHSRVLQSPVSSEDH	Lung	1.82264	-1.26157	FALSE	TRUE	FALSE
D3YWQ0	Dgki	927	S	SHSRVLQSPVSSEDH	Pancreas	4.45077	0.348144	FALSE	TRUE	FALSE
D3YWQ0	Dgki	927	S	SHSRVLQSPVSSEDH	Small_intestine	4.68235	0.489987	FALSE	TRUE	FALSE
D3YWQ0	Dgki	927	S	SHSRVLQSPVSSEDH	Spleen	4.47969	0.36586	FALSE	TRUE	FALSE
D3YWQ0	Dgki	927	S	SHSRVLQSPVSSEDH	SubWAT	2.82586	-0.647104	FALSE	TRUE	FALSE
D3YWQ0	Dgki	927	S	SHSRVLQSPVSSEDH	Testes	2.66458	-0.74589	FALSE	TRUE	FALSE
D3YX43	Vsig10	522	T	HGHIHRVTALVNGNL	BAT	4.07736	0.15065	FALSE	FALSE	FALSE
D3YX43	Vsig10	522	T	HGHIHRVTALVNGNL	Brain	2.66462	-0.684618	FALSE	FALSE	FALSE
D3YX43	Vsig10	522	T	HGHIHRVTALVNGNL	Gastrocnemius	3.59748	-0.133072	FALSE	FALSE	FALSE
D3YX43	Vsig10	522	T	HGHIHRVTALVNGNL	Heart	2.26995	-0.917969	FALSE	FALSE	FALSE
D3YX43	Vsig10	522	T	HGHIHRVTALVNGNL	Kidney	3.49596	-0.193095	FALSE	FALSE	FALSE
D3YX43	Vsig10	522	T	HGHIHRVTALVNGNL	Liver	3.51457	-0.182095	FALSE	FALSE	FALSE
D3YX43	Vsig10	522	T	HGHIHRVTALVNGNL	Lung	7.08537	1.92911	FALSE	FALSE	FALSE
D3YX43	Vsig10	522	T	HGHIHRVTALVNGNL	Pancreas	2.74101	-0.639458	FALSE	FALSE	FALSE
D3YX43	Vsig10	522	T	HGHIHRVTALVNGNL	Small_intestine	4.20205	0.224374	FALSE	FALSE	FALSE
D3YX43	Vsig10	522	T	HGHIHRVTALVNGNL	Spleen	2.47085	-0.799188	FALSE	FALSE	FALSE
D3YX43	Vsig10	522	T	HGHIHRVTALVNGNL	SubWAT	2.48891	-0.788508	FALSE	FALSE	FALSE
D3YX43	Vsig10	522	T	HGHIHRVTALVNGNL	Testes	7.26254	2.03386	TRUE	FALSE	FALSE
D3YXJ0	Dgkh	53	S	QKLIRKVSTSGQMRT	BAT	8.40112	1.71572	FALSE	TRUE	FALSE
D3YXJ0	Dgkh	53	S	QKLIRKVSTSGQMRT	Brain	2.4514	-0.766251	FALSE	TRUE	FALSE
D3YXJ0	Dgkh	53	S	QKLIRKVSTSGQMRT	Gastrocnemius	1.92068	-0.987647	FALSE	TRUE	FALSE
D3YXJ0	Dgkh	53	S	QKLIRKVSTSGQMRT	Heart	4.3568	0.0285989	FALSE	TRUE	FALSE
D3YXJ0	Dgkh	53	S	QKLIRKVSTSGQMRT	Kidney	3.54601	-0.309627	FALSE	TRUE	FALSE
D3YXJ0	Dgkh	53	S	QKLIRKVSTSGQMRT	Liver	3.02239	-0.528062	FALSE	TRUE	FALSE
D3YXJ0	Dgkh	53	S	QKLIRKVSTSGQMRT	Lung	9.05092	1.98679	FALSE	TRUE	FALSE
D3YXJ0	Dgkh	53	S	QKLIRKVSTSGQMRT	Pancreas	5.54746	0.525291	FALSE	TRUE	FALSE
D3YXJ0	Dgkh	53	S	QKLIRKVSTSGQMRT	Small_intestine	5.52389	0.515461	FALSE	TRUE	FALSE
D3YXJ0	Dgkh	53	S	QKLIRKVSTSGQMRT	Spleen	2.32555	-0.81875	FALSE	TRUE	FALSE
D3YXJ0	Dgkh	53	S	QKLIRKVSTSGQMRT	SubWAT	2.95956	-0.554269	FALSE	TRUE	FALSE
D3YXJ0	Dgkh	53	S	QKLIRKVSTSGQMRT	Testes	2.35311	-0.807254	FALSE	TRUE	FALSE
D3YXJ0	Dgkh	267	S	VCDKTCGSVLRLQDW	BAT	2.40249	-0.85674	FALSE	FALSE	FALSE
D3YXJ0	Dgkh	267	S	VCDKTCGSVLRLQDW	Brain	1.90536	-1.34585	FALSE	FALSE	FALSE
D3YXJ0	Dgkh	267	S	VCDKTCGSVLRLQDW	Gastrocnemius	4.67241	1.37654	FALSE	FALSE	FALSE
D3YXJ0	Dgkh	267	S	VCDKTCGSVLRLQDW	Heart	3.12474	-0.146144	FALSE	FALSE	FALSE
D3YXJ0	Dgkh	267	S	VCDKTCGSVLRLQDW	Kidney	2.33957	-0.918646	FALSE	FALSE	FALSE
D3YXJ0	Dgkh	267	S	VCDKTCGSVLRLQDW	Liver	2.89195	-0.375177	FALSE	FALSE	FALSE
D3YXJ0	Dgkh	267	S	VCDKTCGSVLRLQDW	Lung	2.97233	-0.296101	FALSE	FALSE	FALSE
D3YXJ0	Dgkh	267	S	VCDKTCGSVLRLQDW	Pancreas	4.71968	1.42305	FALSE	FALSE	FALSE
D3YXJ0	Dgkh	267	S	VCDKTCGSVLRLQDW	Small_intestine	3.73707	0.456299	FALSE	FALSE	FALSE
D3YXJ0	Dgkh	267	S	VCDKTCGSVLRLQDW	Spleen	4.24245	0.953529	FALSE	FALSE	FALSE
D3YXJ0	Dgkh	267	S	VCDKTCGSVLRLQDW	SubWAT	4.22256	0.933953	FALSE	FALSE	FALSE
D3YXJ0	Dgkh	267	S	VCDKTCGSVLRLQDW	Testes	2.0488	-1.20472	FALSE	FALSE	FALSE
D3YXJ0	Dgkh	982	S	DLATEEVSQMRLCSQ	BAT	3.52275	0.195769	FALSE	FALSE	FALSE
D3YXJ0	Dgkh	982	S	DLATEEVSQMRLCSQ	Brain	1.1272	-1.4101	FALSE	FALSE	FALSE
D3YXJ0	Dgkh	982	S	DLATEEVSQMRLCSQ	Gastrocnemius	7.11958	2.60693	TRUE	FALSE	FALSE
D3YXJ0	Dgkh	982	S	DLATEEVSQMRLCSQ	Heart	3.21064	-0.0134528	FALSE	FALSE	FALSE
D3YXJ0	Dgkh	982	S	DLATEEVSQMRLCSQ	Kidney	3.05764	-0.116022	FALSE	FALSE	FALSE
D3YXJ0	Dgkh	982	S	DLATEEVSQMRLCSQ	Liver	3.08078	-0.100506	FALSE	FALSE	FALSE
D3YXJ0	Dgkh	982	S	DLATEEVSQMRLCSQ	Lung	1.8044	-0.956134	FALSE	FALSE	FALSE
D3YXJ0	Dgkh	982	S	DLATEEVSQMRLCSQ	Pancreas	2.62639	-0.40511	FALSE	FALSE	FALSE
D3YXJ0	Dgkh	982	S	DLATEEVSQMRLCSQ	Small_intestine	4.23958	0.676305	FALSE	FALSE	FALSE
D3YXJ0	Dgkh	982	S	DLATEEVSQMRLCSQ	Spleen	3.6572	0.285902	FALSE	FALSE	FALSE
D3YXJ0	Dgkh	982	S	DLATEEVSQMRLCSQ	SubWAT	3.18277	-0.0321352	FALSE	FALSE	FALSE
D3YXJ0	Dgkh	982	S	DLATEEVSQMRLCSQ	Testes	2.13958	-0.731445	FALSE	FALSE	FALSE
D3YXJ0	Dgkh	1067	S	RVPLHLESPHEERVS	BAT	2.36395	-0.714615	FALSE	TRUE	FALSE
D3YXJ0	Dgkh	1067	S	RVPLHLESPHEERVS	Brain	13.1333	2.72781	TRUE	TRUE	FALSE
D3YXJ0	Dgkh	1067	S	RVPLHLESPHEERVS	Gastrocnemius	3.00749	-0.508907	FALSE	TRUE	FALSE
D3YXJ0	Dgkh	1067	S	RVPLHLESPHEERVS	Heart	2.21336	-0.762752	FALSE	TRUE	FALSE
D3YXJ0	Dgkh	1067	S	RVPLHLESPHEERVS	Kidney	5.22676	0.200488	FALSE	TRUE	FALSE
D3YXJ0	Dgkh	1067	S	RVPLHLESPHEERVS	Liver	1.77696	-0.902247	FALSE	TRUE	FALSE
D3YXJ0	Dgkh	1067	S	RVPLHLESPHEERVS	Lung	6.85145	0.719821	FALSE	TRUE	FALSE
D3YXJ0	Dgkh	1067	S	RVPLHLESPHEERVS	Pancreas	2.84362	-0.561287	FALSE	TRUE	FALSE
D3YXJ0	Dgkh	1067	S	RVPLHLESPHEERVS	Small_intestine	3.15084	-0.463085	FALSE	TRUE	FALSE
D3YXJ0	Dgkh	1067	S	RVPLHLESPHEERVS	Spleen	5.09629	0.15878	FALSE	TRUE	FALSE
D3YXJ0	Dgkh	1067	S	RVPLHLESPHEERVS	SubWAT	5.92518	0.423738	FALSE	TRUE	FALSE
D3YXJ0	Dgkh	1067	S	RVPLHLESPHEERVS	Testes	3.60553	-0.317743	FALSE	TRUE	FALSE
D3YXK1	Samd1	86	S	QRAVLRVSYKGSISY	BAT	2.99676	-0.326847	FALSE	FALSE	FALSE
D3YXK1	Samd1	86	S	QRAVLRVSYKGSISY	Brain	4.63422	1.05972	FALSE	FALSE	FALSE
D3YXK1	Samd1	86	S	QRAVLRVSYKGSISY	Gastrocnemius	3.92365	0.458027	FALSE	FALSE	FALSE
D3YXK1	Samd1	86	S	QRAVLRVSYKGSISY	Heart	2.51077	-0.738366	FALSE	FALSE	FALSE
D3YXK1	Samd1	86	S	QRAVLRVSYKGSISY	Kidney	3.16242	-0.18657	FALSE	FALSE	FALSE
D3YXK1	Samd1	86	S	QRAVLRVSYKGSISY	Liver	2.16868	-1.02805	FALSE	FALSE	FALSE
D3YXK1	Samd1	86	S	QRAVLRVSYKGSISY	Lung	4.05052	0.565454	FALSE	FALSE	FALSE
D3YXK1	Samd1	86	S	QRAVLRVSYKGSISY	Pancreas	4.81783	1.21519	FALSE	FALSE	FALSE
D3YXK1	Samd1	86	S	QRAVLRVSYKGSISY	Small_intestine	5.54985	1.83505	FALSE	FALSE	FALSE
D3YXK1	Samd1	86	S	QRAVLRVSYKGSISY	Spleen	2.45795	-0.783098	FALSE	FALSE	FALSE
D3YXK1	Samd1	86	S	QRAVLRVSYKGSISY	SubWAT	2.2051	-0.997206	FALSE	FALSE	FALSE
D3YXK1	Samd1	86	S	QRAVLRVSYKGSISY	Testes	2.11522	-1.07331	FALSE	FALSE	FALSE
D3YXK1	Samd1	107	T	QPPRRGATPPAPPRV	BAT	12.8422	-0.525953	FALSE	TRUE	FALSE
D3YXK1	Samd1	107	T	QPPRRGATPPAPPRV	Brain	11.9952	-1.37668	FALSE	TRUE	FALSE
D3YXK1	Samd1	107	T	QPPRRGATPPAPPRV	Gastrocnemius	12.1025	-1.26887	FALSE	TRUE	FALSE
D3YXK1	Samd1	107	T	QPPRRGATPPAPPRV	Heart	12.3763	-0.993861	FALSE	TRUE	FALSE
D3YXK1	Samd1	107	T	QPPRRGATPPAPPRV	Kidney	14.1343	0.771867	FALSE	TRUE	FALSE
D3YXK1	Samd1	107	T	QPPRRGATPPAPPRV	Liver	14.1448	0.782381	FALSE	TRUE	FALSE
D3YXK1	Samd1	107	T	QPPRRGATPPAPPRV	Lung	12.8121	-0.556188	FALSE	TRUE	FALSE
D3YXK1	Samd1	107	T	QPPRRGATPPAPPRV	Pancreas	15.0346	1.67614	FALSE	TRUE	FALSE
D3YXK1	Samd1	107	T	QPPRRGATPPAPPRV	Small_intestine	13.3604	-0.00547964	FALSE	TRUE	FALSE
D3YXK1	Samd1	107	T	QPPRRGATPPAPPRV	Spleen	14.3873	1.02596	FALSE	TRUE	FALSE
D3YXK1	Samd1	107	T	QPPRRGATPPAPPRV	SubWAT	14.2059	0.843723	FALSE	TRUE	FALSE
D3YXK1	Samd1	107	T	QPPRRGATPPAPPRV	Testes	12.9945	-0.373032	FALSE	TRUE	FALSE
D3YXK1	Samd1	150	S	AAATAPPSPGPAQPG	BAT	9.84937	-0.534462	FALSE	TRUE	FALSE
D3YXK1	Samd1	150	S	AAATAPPSPGPAQPG	Brain	10.0112	-0.218324	FALSE	TRUE	FALSE
D3YXK1	Samd1	150	S	AAATAPPSPGPAQPG	Gastrocnemius	9.92849	-0.379871	FALSE	TRUE	FALSE
D3YXK1	Samd1	150	S	AAATAPPSPGPAQPG	Heart	10.0584	-0.12614	FALSE	TRUE	FALSE
D3YXK1	Samd1	150	S	AAATAPPSPGPAQPG	Kidney	9.72019	-0.786827	FALSE	TRUE	FALSE
D3YXK1	Samd1	150	S	AAATAPPSPGPAQPG	Liver	10.0878	-0.0685625	FALSE	TRUE	FALSE
D3YXK1	Samd1	150	S	AAATAPPSPGPAQPG	Lung	9.99825	-0.243595	FALSE	TRUE	FALSE
D3YXK1	Samd1	150	S	AAATAPPSPGPAQPG	Pancreas	9.48683	-1.24275	FALSE	TRUE	FALSE
D3YXK1	Samd1	150	S	AAATAPPSPGPAQPG	Small_intestine	9.70291	-0.820588	FALSE	TRUE	FALSE
D3YXK1	Samd1	150	S	AAATAPPSPGPAQPG	Spleen	11.3132	2.32552	TRUE	TRUE	FALSE
D3YXK1	Samd1	150	S	AAATAPPSPGPAQPG	SubWAT	10.6744	1.07734	FALSE	TRUE	FALSE
D3YXK1	Samd1	150	S	AAATAPPSPGPAQPG	Testes	10.6441	1.01826	FALSE	TRUE	FALSE
D3YXK1	Samd1	242	S	VVRYLGGSGGASGRL	BAT	4.45275	1.04315	FALSE	TRUE	FALSE
D3YXK1	Samd1	242	S	VVRYLGGSGGASGRL	Brain	3.43949	0.00241204	FALSE	TRUE	FALSE
D3YXK1	Samd1	242	S	VVRYLGGSGGASGRL	Gastrocnemius	4.45855	1.04911	FALSE	TRUE	FALSE
D3YXK1	Samd1	242	S	VVRYLGGSGGASGRL	Heart	3.30172	-0.139102	FALSE	TRUE	FALSE
D3YXK1	Samd1	242	S	VVRYLGGSGGASGRL	Kidney	4.60229	1.19674	FALSE	TRUE	FALSE
D3YXK1	Samd1	242	S	VVRYLGGSGGASGRL	Liver	2.77374	-0.681394	FALSE	TRUE	FALSE
D3YXK1	Samd1	242	S	VVRYLGGSGGASGRL	Lung	1.60976	-1.87694	FALSE	TRUE	FALSE
D3YXK1	Samd1	242	S	VVRYLGGSGGASGRL	Pancreas	3.92239	0.4984	FALSE	TRUE	FALSE
D3YXK1	Samd1	242	S	VVRYLGGSGGASGRL	Small_intestine	4.16057	0.743048	FALSE	TRUE	FALSE
D3YXK1	Samd1	242	S	VVRYLGGSGGASGRL	Spleen	3.40881	-0.0291051	FALSE	TRUE	FALSE
D3YXK1	Samd1	242	S	VVRYLGGSGGASGRL	SubWAT	3.2252	-0.217698	FALSE	TRUE	FALSE
D3YXK1	Samd1	242	S	VVRYLGGSGGASGRL	Testes	1.89047	-1.58862	FALSE	TRUE	FALSE
D3YXK1	Samd1	291	S	GRAPPAASARAARSK	BAT	2.41253	-1.02242	FALSE	FALSE	FALSE
D3YXK1	Samd1	291	S	GRAPPAASARAARSK	Brain	4.87908	-0.0749409	FALSE	FALSE	FALSE
D3YXK1	Samd1	291	S	GRAPPAASARAARSK	Gastrocnemius	9.42943	1.67299	FALSE	FALSE	FALSE
D3YXK1	Samd1	291	S	GRAPPAASARAARSK	Heart	4.36987	-0.270547	FALSE	FALSE	FALSE
D3YXK1	Samd1	291	S	GRAPPAASARAARSK	Kidney	3.75159	-0.508046	FALSE	FALSE	FALSE
D3YXK1	Samd1	291	S	GRAPPAASARAARSK	Liver	6.46671	0.534919	FALSE	FALSE	FALSE
D3YXK1	Samd1	291	S	GRAPPAASARAARSK	Lung	2.44661	-1.00933	FALSE	FALSE	FALSE
D3YXK1	Samd1	291	S	GRAPPAASARAARSK	Pancreas	6.94628	0.719134	FALSE	FALSE	FALSE
D3YXK1	Samd1	291	S	GRAPPAASARAARSK	Small_intestine	2.35959	-1.04276	FALSE	FALSE	FALSE
D3YXK1	Samd1	291	S	GRAPPAASARAARSK	Spleen	4.61422	-0.176681	FALSE	FALSE	FALSE
D3YXK1	Samd1	291	S	GRAPPAASARAARSK	SubWAT	3.32202	-0.673057	FALSE	FALSE	FALSE
D3YXK1	Samd1	291	S	GRAPPAASARAARSK	Testes	9.89215	1.85074	FALSE	FALSE	FALSE
D3YXK1	Samd1	362	S	KERVKEWSPCGPYQG	BAT	1.21182	-1.26457	FALSE	TRUE	FALSE
D3YXK1	Samd1	362	S	KERVKEWSPCGPYQG	Brain	4.16172	0.170506	FALSE	TRUE	FALSE
D3YXK1	Samd1	362	S	KERVKEWSPCGPYQG	Gastrocnemius	2.37302	-0.699667	FALSE	TRUE	FALSE
D3YXK1	Samd1	362	S	KERVKEWSPCGPYQG	Heart	2.09755	-0.833678	FALSE	TRUE	FALSE
D3YXK1	Samd1	362	S	KERVKEWSPCGPYQG	Kidney	3.64231	-0.0821766	FALSE	TRUE	FALSE
D3YXK1	Samd1	362	S	KERVKEWSPCGPYQG	Liver	2.16288	-0.801894	FALSE	TRUE	FALSE
D3YXK1	Samd1	362	S	KERVKEWSPCGPYQG	Lung	4.99866	0.577664	FALSE	TRUE	FALSE
D3YXK1	Samd1	362	S	KERVKEWSPCGPYQG	Pancreas	3.41063	-0.194884	FALSE	TRUE	FALSE
D3YXK1	Samd1	362	S	KERVKEWSPCGPYQG	Small_intestine	7.73798	1.9103	FALSE	TRUE	FALSE
D3YXK1	Samd1	362	S	KERVKEWSPCGPYQG	Spleen	3.95058	0.067791	FALSE	TRUE	FALSE
D3YXK1	Samd1	362	S	KERVKEWSPCGPYQG	SubWAT	2.54	-0.618431	FALSE	TRUE	FALSE
D3YXK1	Samd1	362	S	KERVKEWSPCGPYQG	Testes	7.44762	1.76904	FALSE	TRUE	FALSE
D3YXK1	Samd1	397	S	AVNKEGGSACVGAAP	BAT	4.5301	0.047081	FALSE	FALSE	FALSE
D3YXK1	Samd1	397	S	AVNKEGGSACVGAAP	Brain	2.61491	-0.659634	FALSE	FALSE	FALSE
D3YXK1	Samd1	397	S	AVNKEGGSACVGAAP	Gastrocnemius	4.43704	0.0127434	FALSE	FALSE	FALSE
D3YXK1	Samd1	397	S	AVNKEGGSACVGAAP	Heart	9.07076	1.72261	FALSE	FALSE	FALSE
D3YXK1	Samd1	397	S	AVNKEGGSACVGAAP	Kidney	10.4721	2.23973	TRUE	FALSE	FALSE
D3YXK1	Samd1	397	S	AVNKEGGSACVGAAP	Liver	1.92012	-0.916016	FALSE	FALSE	FALSE
D3YXK1	Samd1	397	S	AVNKEGGSACVGAAP	Lung	3.66017	-0.273928	FALSE	FALSE	FALSE
D3YXK1	Samd1	397	S	AVNKEGGSACVGAAP	Pancreas	3.93005	-0.17434	FALSE	FALSE	FALSE
D3YXK1	Samd1	397	S	AVNKEGGSACVGAAP	Small_intestine	3.21051	-0.439855	FALSE	FALSE	FALSE
D3YXK1	Samd1	397	S	AVNKEGGSACVGAAP	Spleen	1.97006	-0.897587	FALSE	FALSE	FALSE
D3YXK1	Samd1	397	S	AVNKEGGSACVGAAP	SubWAT	4.74423	0.126095	FALSE	FALSE	FALSE
D3YXK1	Samd1	397	S	AVNKEGGSACVGAAP	Testes	2.27004	-0.786893	FALSE	FALSE	FALSE
D3YXK1	Samd1	406	S	CVGAAPDSPSPVPLP	BAT	9.38118	-0.147726	FALSE	TRUE	FALSE
D3YXK1	Samd1	406	S	CVGAAPDSPSPVPLP	Brain	10.9087	0.251496	FALSE	TRUE	FALSE
D3YXK1	Samd1	406	S	CVGAAPDSPSPVPLP	Gastrocnemius	8.26931	-0.438314	FALSE	TRUE	FALSE
D3YXK1	Samd1	406	S	CVGAAPDSPSPVPLP	Heart	2.79152	-1.86994	FALSE	TRUE	FALSE
D3YXK1	Samd1	406	S	CVGAAPDSPSPVPLP	Kidney	12.9136	0.775482	FALSE	TRUE	FALSE
D3YXK1	Samd1	406	S	CVGAAPDSPSPVPLP	Liver	10.2245	0.0726681	FALSE	TRUE	FALSE
D3YXK1	Samd1	406	S	CVGAAPDSPSPVPLP	Lung	9.80407	-0.0372028	FALSE	TRUE	FALSE
D3YXK1	Samd1	406	S	CVGAAPDSPSPVPLP	Pancreas	10.8743	0.242508	FALSE	TRUE	FALSE
D3YXK1	Samd1	406	S	CVGAAPDSPSPVPLP	Small_intestine	13.6655	0.971994	FALSE	TRUE	FALSE
D3YXK1	Samd1	406	S	CVGAAPDSPSPVPLP	Spleen	14.1793	1.10627	FALSE	TRUE	FALSE
D3YXK1	Samd1	406	S	CVGAAPDSPSPVPLP	SubWAT	2.78789	-1.87089	FALSE	TRUE	FALSE
D3YXK1	Samd1	406	S	CVGAAPDSPSPVPLP	Testes	13.5571	0.943647	FALSE	TRUE	FALSE
D3YXK1	Samd1	408	S	GAAPDSPSPVPLPPG	BAT	2.89033	-0.374018	FALSE	FALSE	FALSE
D3YXK1	Samd1	408	S	GAAPDSPSPVPLPPG	Brain	3.85906	-0.0396178	FALSE	FALSE	FALSE
D3YXK1	Samd1	408	S	GAAPDSPSPVPLPPG	Gastrocnemius	2.7829	-0.411104	FALSE	FALSE	FALSE
D3YXK1	Samd1	408	S	GAAPDSPSPVPLPPG	Heart	3.65606	-0.109694	FALSE	FALSE	FALSE
D3YXK1	Samd1	408	S	GAAPDSPSPVPLPPG	Kidney	11.6872	2.6626	TRUE	FALSE	FALSE
D3YXK1	Samd1	408	S	GAAPDSPSPVPLPPG	Liver	3.09264	-0.30418	FALSE	FALSE	FALSE
D3YXK1	Samd1	408	S	GAAPDSPSPVPLPPG	Lung	7.53563	1.22951	FALSE	FALSE	FALSE
D3YXK1	Samd1	408	S	GAAPDSPSPVPLPPG	Pancreas	2.98695	-0.340665	FALSE	FALSE	FALSE
D3YXK1	Samd1	408	S	GAAPDSPSPVPLPPG	Small_intestine	3.69096	-0.0976445	FALSE	FALSE	FALSE
D3YXK1	Samd1	408	S	GAAPDSPSPVPLPPG	Spleen	1.56098	-0.832902	FALSE	FALSE	FALSE
D3YXK1	Samd1	408	S	GAAPDSPSPVPLPPG	SubWAT	1.03486	-1.01452	FALSE	FALSE	FALSE
D3YXK1	Samd1	408	S	GAAPDSPSPVPLPPG	Testes	2.90841	-0.367776	FALSE	FALSE	FALSE
D3YXK1	Samd1	425	T	ALPGADGTPFGCPPG	BAT	3.84748	0.279441	FALSE	FALSE	FALSE
D3YXK1	Samd1	425	T	ALPGADGTPFGCPPG	Brain	4.1529	0.532623	FALSE	FALSE	FALSE
D3YXK1	Samd1	425	T	ALPGADGTPFGCPPG	Gastrocnemius	3.47482	-0.0294872	FALSE	FALSE	FALSE
D3YXK1	Samd1	425	T	ALPGADGTPFGCPPG	Heart	2.37454	-0.941576	FALSE	FALSE	FALSE
D3YXK1	Samd1	425	T	ALPGADGTPFGCPPG	Kidney	2.77923	-0.606107	FALSE	FALSE	FALSE
D3YXK1	Samd1	425	T	ALPGADGTPFGCPPG	Liver	2.20209	-1.08453	FALSE	FALSE	FALSE
D3YXK1	Samd1	425	T	ALPGADGTPFGCPPG	Lung	3.24023	-0.223948	FALSE	FALSE	FALSE
D3YXK1	Samd1	425	T	ALPGADGTPFGCPPG	Pancreas	3.97429	0.384556	FALSE	FALSE	FALSE
D3YXK1	Samd1	425	T	ALPGADGTPFGCPPG	Small_intestine	3.45165	-0.0486934	FALSE	FALSE	FALSE
D3YXK1	Samd1	425	T	ALPGADGTPFGCPPG	Spleen	6.75972	2.69358	TRUE	FALSE	FALSE
D3YXK1	Samd1	425	T	ALPGADGTPFGCPPG	SubWAT	3.39684	-0.0941237	FALSE	FALSE	FALSE
D3YXK1	Samd1	425	T	ALPGADGTPFGCPPG	Testes	2.47086	-0.861731	FALSE	FALSE	FALSE
D3YXK2	Safb	20	S	AAGAAAVSSAASETG	BAT	1.85825	-0.765677	FALSE	FALSE	FALSE
D3YXK2	Safb	20	S	AAGAAAVSSAASETG	Brain	1.90393	-0.752306	FALSE	FALSE	FALSE
D3YXK2	Safb	20	S	AAGAAAVSSAASETG	Gastrocnemius	3.49349	-0.287038	FALSE	FALSE	FALSE
D3YXK2	Safb	20	S	AAGAAAVSSAASETG	Heart	2.68199	-0.524565	FALSE	FALSE	FALSE
D3YXK2	Safb	20	S	AAGAAAVSSAASETG	Kidney	13.1292	2.53335	TRUE	FALSE	FALSE
D3YXK2	Safb	20	S	AAGAAAVSSAASETG	Liver	8.01126	1.03532	FALSE	FALSE	FALSE
D3YXK2	Safb	20	S	AAGAAAVSSAASETG	Lung	3.67456	-0.234039	FALSE	FALSE	FALSE
D3YXK2	Safb	20	S	AAGAAAVSSAASETG	Pancreas	7.43518	0.866703	FALSE	FALSE	FALSE
D3YXK2	Safb	20	S	AAGAAAVSSAASETG	Small_intestine	4.54489	0.020709	FALSE	FALSE	FALSE
D3YXK2	Safb	20	S	AAGAAAVSSAASETG	Spleen	2.36091	-0.618547	FALSE	FALSE	FALSE
D3YXK2	Safb	20	S	AAGAAAVSSAASETG	SubWAT	2.31941	-0.630694	FALSE	FALSE	FALSE
D3YXK2	Safb	20	S	AAGAAAVSSAASETG	Testes	2.27664	-0.643214	FALSE	FALSE	FALSE
D3YXK2	Safb	21	S	AGAAAVSSAASETGT	BAT	4.13802	0.0831876	FALSE	FALSE	FALSE
D3YXK2	Safb	21	S	AGAAAVSSAASETGT	Brain	12.5061	2.946	TRUE	FALSE	FALSE
D3YXK2	Safb	21	S	AGAAAVSSAASETGT	Gastrocnemius	4.30416	0.140026	FALSE	FALSE	FALSE
D3YXK2	Safb	21	S	AGAAAVSSAASETGT	Heart	4.00161	0.0365187	FALSE	FALSE	FALSE
D3YXK2	Safb	21	S	AGAAAVSSAASETGT	Kidney	0.0772036	-1.30606	FALSE	FALSE	FALSE
D3YXK2	Safb	21	S	AGAAAVSSAASETGT	Liver	2.78826	-0.378582	FALSE	FALSE	FALSE
D3YXK2	Safb	21	S	AGAAAVSSAASETGT	Lung	3.09109	-0.274979	FALSE	FALSE	FALSE
D3YXK2	Safb	21	S	AGAAAVSSAASETGT	Pancreas	2.71696	-0.402973	FALSE	FALSE	FALSE
D3YXK2	Safb	21	S	AGAAAVSSAASETGT	Small_intestine	3.25815	-0.217828	FALSE	FALSE	FALSE
D3YXK2	Safb	21	S	AGAAAVSSAASETGT	Spleen	3.64158	-0.0866485	FALSE	FALSE	FALSE
D3YXK2	Safb	21	S	AGAAAVSSAASETGT	SubWAT	3.26855	-0.214267	FALSE	FALSE	FALSE
D3YXK2	Safb	21	S	AGAAAVSSAASETGT	Testes	2.94666	-0.324391	FALSE	FALSE	FALSE
D3YXK2	Safb	24	S	AAVSSAASETGTRRL	BAT	11.6926	-0.317851	FALSE	FALSE	FALSE
D3YXK2	Safb	24	S	AAVSSAASETGTRRL	Brain	8.79822	-2.55904	TRUE	FALSE	FALSE
D3YXK2	Safb	24	S	AAVSSAASETGTRRL	Gastrocnemius	12.9799	0.678885	FALSE	FALSE	FALSE
D3YXK2	Safb	24	S	AAVSSAASETGTRRL	Heart	12.6122	0.394175	FALSE	FALSE	FALSE
D3YXK2	Safb	24	S	AAVSSAASETGTRRL	Kidney	11.584	-0.401992	FALSE	FALSE	FALSE
D3YXK2	Safb	24	S	AAVSSAASETGTRRL	Liver	12.5857	0.373698	FALSE	FALSE	FALSE
D3YXK2	Safb	24	S	AAVSSAASETGTRRL	Lung	12.7113	0.470936	FALSE	FALSE	FALSE
D3YXK2	Safb	24	S	AAVSSAASETGTRRL	Pancreas	12.3406	0.183924	FALSE	FALSE	FALSE
D3YXK2	Safb	24	S	AAVSSAASETGTRRL	Small_intestine	12.6841	0.449867	FALSE	FALSE	FALSE
D3YXK2	Safb	24	S	AAVSSAASETGTRRL	Spleen	13.1138	0.782572	FALSE	FALSE	FALSE
D3YXK2	Safb	24	S	AAVSSAASETGTRRL	SubWAT	10.6643	-1.11406	FALSE	FALSE	FALSE
D3YXK2	Safb	24	S	AAVSSAASETGTRRL	Testes	13.4706	1.05889	FALSE	FALSE	FALSE
D3YXK2	Safb	28	T	SAASETGTRRLSDLR	BAT	1.25797	-1.02861	FALSE	FALSE	FALSE
D3YXK2	Safb	28	T	SAASETGTRRLSDLR	Brain	2.98414	-0.153333	FALSE	FALSE	FALSE
D3YXK2	Safb	28	T	SAASETGTRRLSDLR	Gastrocnemius	8.66111	2.72525	TRUE	FALSE	FALSE
D3YXK2	Safb	28	T	SAASETGTRRLSDLR	Heart	2.36835	-0.465574	FALSE	FALSE	FALSE
D3YXK2	Safb	28	T	SAASETGTRRLSDLR	Kidney	1.96929	-0.667924	FALSE	FALSE	FALSE
D3YXK2	Safb	28	T	SAASETGTRRLSDLR	Liver	3.89733	0.309715	FALSE	FALSE	FALSE
D3YXK2	Safb	28	T	SAASETGTRRLSDLR	Lung	3.96848	0.345792	FALSE	FALSE	FALSE
D3YXK2	Safb	28	T	SAASETGTRRLSDLR	Pancreas	1.66162	-0.823929	FALSE	FALSE	FALSE
D3YXK2	Safb	28	T	SAASETGTRRLSDLR	Small_intestine	3.57369	0.145605	FALSE	FALSE	FALSE
D3YXK2	Safb	28	T	SAASETGTRRLSDLR	Spleen	1.55674	-0.87711	FALSE	FALSE	FALSE
D3YXK2	Safb	28	T	SAASETGTRRLSDLR	SubWAT	3.55553	0.1364	FALSE	FALSE	FALSE
D3YXK2	Safb	28	T	SAASETGTRRLSDLR	Testes	3.98411	0.353717	FALSE	FALSE	FALSE
D3YXK2	Safb	224	T	ILDILGETCKSEPVK	BAT	6.38714	0.79496	FALSE	FALSE	FALSE
D3YXK2	Safb	224	T	ILDILGETCKSEPVK	Brain	4.07417	-1.87384	FALSE	FALSE	FALSE
D3YXK2	Safb	224	T	ILDILGETCKSEPVK	Gastrocnemius	6.36312	0.767247	FALSE	FALSE	FALSE
D3YXK2	Safb	224	T	ILDILGETCKSEPVK	Heart	5.98726	0.33357	FALSE	FALSE	FALSE
D3YXK2	Safb	224	T	ILDILGETCKSEPVK	Kidney	5.14944	-0.633152	FALSE	FALSE	FALSE
D3YXK2	Safb	224	T	ILDILGETCKSEPVK	Liver	5.34379	-0.408894	FALSE	FALSE	FALSE
D3YXK2	Safb	224	T	ILDILGETCKSEPVK	Lung	5.33053	-0.424194	FALSE	FALSE	FALSE
D3YXK2	Safb	224	T	ILDILGETCKSEPVK	Pancreas	4.61709	-1.2474	FALSE	FALSE	FALSE
D3YXK2	Safb	224	T	ILDILGETCKSEPVK	Small_intestine	6.12251	0.489623	FALSE	FALSE	FALSE
D3YXK2	Safb	224	T	ILDILGETCKSEPVK	Spleen	6.57786	1.01502	FALSE	FALSE	FALSE
D3YXK2	Safb	224	T	ILDILGETCKSEPVK	SubWAT	5.37268	-0.375561	FALSE	FALSE	FALSE
D3YXK2	Safb	224	T	ILDILGETCKSEPVK	Testes	7.05244	1.56262	FALSE	FALSE	FALSE
D3YXK2	Safb	227	S	ILGETCKSEPVKEEG	BAT	9.19637	-0.257415	FALSE	TRUE	FALSE
D3YXK2	Safb	227	S	ILGETCKSEPVKEEG	Brain	9.51686	-0.0989238	FALSE	TRUE	FALSE
D3YXK2	Safb	227	S	ILGETCKSEPVKEEG	Gastrocnemius	10.7134	0.492796	FALSE	TRUE	FALSE
D3YXK2	Safb	227	S	ILGETCKSEPVKEEG	Heart	9.60999	-0.0528658	FALSE	TRUE	FALSE
D3YXK2	Safb	227	S	ILGETCKSEPVKEEG	Kidney	10.6895	0.48098	FALSE	TRUE	FALSE
D3YXK2	Safb	227	S	ILGETCKSEPVKEEG	Liver	9.28444	-0.213863	FALSE	TRUE	FALSE
D3YXK2	Safb	227	S	ILGETCKSEPVKEEG	Lung	10.3886	0.332168	FALSE	TRUE	FALSE
D3YXK2	Safb	227	S	ILGETCKSEPVKEEG	Pancreas	9.10399	-0.303103	FALSE	TRUE	FALSE
D3YXK2	Safb	227	S	ILGETCKSEPVKEEG	Small_intestine	10.8811	0.575747	FALSE	TRUE	FALSE
D3YXK2	Safb	227	S	ILGETCKSEPVKEEG	Spleen	11.3632	0.814143	FALSE	TRUE	FALSE
D3YXK2	Safb	227	S	ILGETCKSEPVKEEG	SubWAT	3.97579	-2.83917	TRUE	TRUE	FALSE
D3YXK2	Safb	227	S	ILGETCKSEPVKEEG	Testes	11.8796	1.0695	FALSE	TRUE	FALSE
D3YXK2	Safb	235	S	EPVKEEGSELEQPFA	BAT	11.413	-0.113378	FALSE	TRUE	FALSE
D3YXK2	Safb	235	S	EPVKEEGSELEQPFA	Brain	13.824	0.676047	FALSE	TRUE	FALSE
D3YXK2	Safb	235	S	EPVKEEGSELEQPFA	Gastrocnemius	15.1593	1.11325	FALSE	TRUE	FALSE
D3YXK2	Safb	235	S	EPVKEEGSELEQPFA	Heart	3.66783	-2.64938	TRUE	TRUE	FALSE
D3YXK2	Safb	235	S	EPVKEEGSELEQPFA	Kidney	11.1473	-0.200368	FALSE	TRUE	FALSE
D3YXK2	Safb	235	S	EPVKEEGSELEQPFA	Liver	10.3164	-0.472435	FALSE	TRUE	FALSE
D3YXK2	Safb	235	S	EPVKEEGSELEQPFA	Lung	12.4115	0.213559	FALSE	TRUE	FALSE
D3YXK2	Safb	235	S	EPVKEEGSELEQPFA	Pancreas	11.0188	-0.24245	FALSE	TRUE	FALSE
D3YXK2	Safb	235	S	EPVKEEGSELEQPFA	Small_intestine	13.8825	0.695205	FALSE	TRUE	FALSE
D3YXK2	Safb	235	S	EPVKEEGSELEQPFA	Spleen	14.5051	0.899049	FALSE	TRUE	FALSE
D3YXK2	Safb	235	S	EPVKEEGSELEQPFA	SubWAT	10.1976	-0.511337	FALSE	TRUE	FALSE
D3YXK2	Safb	235	S	EPVKEEGSELEQPFA	Testes	13.568	0.592237	FALSE	TRUE	FALSE
D3YXK2	Safb	245	T	EQPFAQATSSVGPDR	BAT	2.14035	-0.500736	FALSE	FALSE	FALSE
D3YXK2	Safb	245	T	EQPFAQATSSVGPDR	Brain	3.79801	0.314142	FALSE	FALSE	FALSE
D3YXK2	Safb	245	T	EQPFAQATSSVGPDR	Gastrocnemius	1.86471	-0.636236	FALSE	FALSE	FALSE
D3YXK2	Safb	245	T	EQPFAQATSSVGPDR	Heart	2.28527	-0.429496	FALSE	FALSE	FALSE
D3YXK2	Safb	245	T	EQPFAQATSSVGPDR	Kidney	3.42922	0.13285	FALSE	FALSE	FALSE
D3YXK2	Safb	245	T	EQPFAQATSSVGPDR	Liver	2.80164	-0.175658	FALSE	FALSE	FALSE
D3YXK2	Safb	245	T	EQPFAQATSSVGPDR	Lung	3.09179	-0.0330241	FALSE	FALSE	FALSE
D3YXK2	Safb	245	T	EQPFAQATSSVGPDR	Pancreas	1.85725	-0.639903	FALSE	FALSE	FALSE
D3YXK2	Safb	245	T	EQPFAQATSSVGPDR	Small_intestine	2.35453	-0.395448	FALSE	FALSE	FALSE
D3YXK2	Safb	245	T	EQPFAQATSSVGPDR	Spleen	2.81301	-0.170066	FALSE	FALSE	FALSE
D3YXK2	Safb	245	T	EQPFAQATSSVGPDR	SubWAT	9.31973	3.02853	TRUE	FALSE	FALSE
D3YXK2	Safb	245	T	EQPFAQATSSVGPDR	Testes	2.15212	-0.49495	FALSE	FALSE	FALSE
D3YXK2	Safb	246	S	QPFAQATSSVGPDRK	BAT	3.24076	-0.224596	FALSE	FALSE	FALSE
D3YXK2	Safb	246	S	QPFAQATSSVGPDRK	Brain	2.90352	-0.370998	FALSE	FALSE	FALSE
D3YXK2	Safb	246	S	QPFAQATSSVGPDRK	Gastrocnemius	3.96952	0.0917662	FALSE	FALSE	FALSE
D3YXK2	Safb	246	S	QPFAQATSSVGPDRK	Heart	2.32682	-0.621345	FALSE	FALSE	FALSE
D3YXK2	Safb	246	S	QPFAQATSSVGPDRK	Kidney	10.6682	2.99974	TRUE	FALSE	FALSE
D3YXK2	Safb	246	S	QPFAQATSSVGPDRK	Liver	2.47163	-0.558484	FALSE	FALSE	FALSE
D3YXK2	Safb	246	S	QPFAQATSSVGPDRK	Lung	3.20816	-0.238748	FALSE	FALSE	FALSE
D3YXK2	Safb	246	S	QPFAQATSSVGPDRK	Pancreas	4.01392	0.111042	FALSE	FALSE	FALSE
D3YXK2	Safb	246	S	QPFAQATSSVGPDRK	Small_intestine	3.91872	0.0697117	FALSE	FALSE	FALSE
D3YXK2	Safb	246	S	QPFAQATSSVGPDRK	Spleen	1.66723	-0.907682	FALSE	FALSE	FALSE
D3YXK2	Safb	246	S	QPFAQATSSVGPDRK	SubWAT	3.98043	0.0965009	FALSE	FALSE	FALSE
D3YXK2	Safb	246	S	QPFAQATSSVGPDRK	Testes	2.72866	-0.446904	FALSE	FALSE	FALSE
D3YXK2	Safb	247	S	PFAQATSSVGPDRKL	BAT	3.32475	-1.36533	FALSE	FALSE	FALSE
D3YXK2	Safb	247	S	PFAQATSSVGPDRKL	Brain	10.916	0.726785	FALSE	FALSE	FALSE
D3YXK2	Safb	247	S	PFAQATSSVGPDRKL	Gastrocnemius	11.6633	0.932742	FALSE	FALSE	FALSE
D3YXK2	Safb	247	S	PFAQATSSVGPDRKL	Heart	3.07136	-1.43517	FALSE	FALSE	FALSE
D3YXK2	Safb	247	S	PFAQATSSVGPDRKL	Kidney	4.08328	-1.15628	FALSE	FALSE	FALSE
D3YXK2	Safb	247	S	PFAQATSSVGPDRKL	Liver	9.31898	0.286659	FALSE	FALSE	FALSE
D3YXK2	Safb	247	S	PFAQATSSVGPDRKL	Lung	10.6907	0.664691	FALSE	FALSE	FALSE
D3YXK2	Safb	247	S	PFAQATSSVGPDRKL	Pancreas	8.97646	0.19226	FALSE	FALSE	FALSE
D3YXK2	Safb	247	S	PFAQATSSVGPDRKL	Small_intestine	11.115	0.781643	FALSE	FALSE	FALSE
D3YXK2	Safb	247	S	PFAQATSSVGPDRKL	Spleen	11.7101	0.945637	FALSE	FALSE	FALSE
D3YXK2	Safb	247	S	PFAQATSSVGPDRKL	SubWAT	3.51096	-1.31401	FALSE	FALSE	FALSE
D3YXK2	Safb	247	S	PFAQATSSVGPDRKL	Testes	10.9653	0.740382	FALSE	FALSE	FALSE
D3YXK2	Safb	306	S	PSTRCQWSEADAPLA	BAT	3.96428	-0.84046	FALSE	TRUE	FALSE
D3YXK2	Safb	306	S	PSTRCQWSEADAPLA	Brain	9.2546	0.90759	FALSE	TRUE	FALSE
D3YXK2	Safb	306	S	PSTRCQWSEADAPLA	Gastrocnemius	6.75189	0.0806353	FALSE	TRUE	FALSE
D3YXK2	Safb	306	S	PSTRCQWSEADAPLA	Heart	1.98905	-1.49312	FALSE	TRUE	FALSE
D3YXK2	Safb	306	S	PSTRCQWSEADAPLA	Kidney	2.21669	-1.41791	FALSE	TRUE	FALSE
D3YXK2	Safb	306	S	PSTRCQWSEADAPLA	Liver	8.01054	0.496522	FALSE	TRUE	FALSE
D3YXK2	Safb	306	S	PSTRCQWSEADAPLA	Lung	7.82927	0.436627	FALSE	TRUE	FALSE
D3YXK2	Safb	306	S	PSTRCQWSEADAPLA	Pancreas	7.10012	0.195696	FALSE	TRUE	FALSE
D3YXK2	Safb	306	S	PSTRCQWSEADAPLA	Small_intestine	9.45945	0.975278	FALSE	TRUE	FALSE
D3YXK2	Safb	306	S	PSTRCQWSEADAPLA	Spleen	8.94203	0.804311	FALSE	TRUE	FALSE
D3YXK2	Safb	306	S	PSTRCQWSEADAPLA	SubWAT	2.49645	-1.32547	FALSE	TRUE	FALSE
D3YXK2	Safb	306	S	PSTRCQWSEADAPLA	Testes	10.0799	1.1803	FALSE	TRUE	FALSE
D3YXK2	Safb	362	T	QELVRAPTAALSPEP	BAT	2.36724	-0.715229	FALSE	TRUE	FALSE
D3YXK2	Safb	362	T	QELVRAPTAALSPEP	Brain	3.40199	-0.26619	FALSE	TRUE	FALSE
D3YXK2	Safb	362	T	QELVRAPTAALSPEP	Gastrocnemius	1.84958	-0.939874	FALSE	TRUE	FALSE
D3YXK2	Safb	362	T	QELVRAPTAALSPEP	Heart	3.99876	-0.00721743	FALSE	TRUE	FALSE
D3YXK2	Safb	362	T	QELVRAPTAALSPEP	Kidney	3.97746	-0.0164614	FALSE	TRUE	FALSE
D3YXK2	Safb	362	T	QELVRAPTAALSPEP	Liver	3.93794	-0.0336106	FALSE	TRUE	FALSE
D3YXK2	Safb	362	T	QELVRAPTAALSPEP	Lung	9.32789	2.3054	TRUE	TRUE	FALSE
D3YXK2	Safb	362	T	QELVRAPTAALSPEP	Pancreas	4.50489	0.212421	FALSE	TRUE	FALSE
D3YXK2	Safb	362	T	QELVRAPTAALSPEP	Small_intestine	1.65547	-1.02411	FALSE	TRUE	FALSE
D3YXK2	Safb	362	T	QELVRAPTAALSPEP	Spleen	1.54912	-1.07026	FALSE	TRUE	FALSE
D3YXK2	Safb	362	T	QELVRAPTAALSPEP	SubWAT	4.378	0.157356	FALSE	TRUE	FALSE
D3YXK2	Safb	362	T	QELVRAPTAALSPEP	Testes	7.23638	1.39777	FALSE	TRUE	FALSE
D3YXK2	Safb	366	S	RAPTAALSPEPQDSK	BAT	18.071	0.122588	FALSE	TRUE	FALSE
D3YXK2	Safb	366	S	RAPTAALSPEPQDSK	Brain	15.0896	-2.82059	TRUE	TRUE	FALSE
D3YXK2	Safb	366	S	RAPTAALSPEPQDSK	Gastrocnemius	17.9654	0.0182779	FALSE	TRUE	FALSE
D3YXK2	Safb	366	S	RAPTAALSPEPQDSK	Heart	17.6839	-0.259567	FALSE	TRUE	FALSE
D3YXK2	Safb	366	S	RAPTAALSPEPQDSK	Kidney	18.8073	0.84944	FALSE	TRUE	FALSE
D3YXK2	Safb	366	S	RAPTAALSPEPQDSK	Liver	18.639	0.68323	FALSE	TRUE	FALSE
D3YXK2	Safb	366	S	RAPTAALSPEPQDSK	Lung	18.0429	0.0948344	FALSE	TRUE	FALSE
D3YXK2	Safb	366	S	RAPTAALSPEPQDSK	Pancreas	18.6906	0.734162	FALSE	TRUE	FALSE
D3YXK2	Safb	366	S	RAPTAALSPEPQDSK	Small_intestine	17.2332	-0.704468	FALSE	TRUE	FALSE
D3YXK2	Safb	366	S	RAPTAALSPEPQDSK	Spleen	18.5811	0.626084	FALSE	TRUE	FALSE
D3YXK2	Safb	366	S	RAPTAALSPEPQDSK	SubWAT	18.0291	0.0812319	FALSE	TRUE	FALSE
D3YXK2	Safb	366	S	RAPTAALSPEPQDSK	Testes	18.5291	0.574773	FALSE	TRUE	FALSE
D3YXK2	Safb	372	S	LSPEPQDSKEDVKKF	BAT	2.24269	-0.55955	FALSE	TRUE	FALSE
D3YXK2	Safb	372	S	LSPEPQDSKEDVKKF	Brain	4.1316	0.237947	FALSE	TRUE	FALSE
D3YXK2	Safb	372	S	LSPEPQDSKEDVKKF	Gastrocnemius	7.83034	1.79955	FALSE	TRUE	FALSE
D3YXK2	Safb	372	S	LSPEPQDSKEDVKKF	Heart	0.831429	-1.15538	FALSE	TRUE	FALSE
D3YXK2	Safb	372	S	LSPEPQDSKEDVKKF	Kidney	2.46391	-0.466151	FALSE	TRUE	FALSE
D3YXK2	Safb	372	S	LSPEPQDSKEDVKKF	Liver	2.51968	-0.442605	FALSE	TRUE	FALSE
D3YXK2	Safb	372	S	LSPEPQDSKEDVKKF	Lung	2.55308	-0.428502	FALSE	TRUE	FALSE
D3YXK2	Safb	372	S	LSPEPQDSKEDVKKF	Pancreas	1.93021	-0.691477	FALSE	TRUE	FALSE
D3YXK2	Safb	372	S	LSPEPQDSKEDVKKF	Small_intestine	2.9906	-0.243781	FALSE	TRUE	FALSE
D3YXK2	Safb	372	S	LSPEPQDSKEDVKKF	Spleen	2.4645	-0.465901	FALSE	TRUE	FALSE
D3YXK2	Safb	372	S	LSPEPQDSKEDVKKF	SubWAT	4.18993	0.262574	FALSE	TRUE	FALSE
D3YXK2	Safb	372	S	LSPEPQDSKEDVKKF	Testes	8.66817	2.15328	TRUE	TRUE	FALSE
D3YXK2	Safb	465	S	KVVTNARSPGARCYG	BAT	9.35971	-1.41316	FALSE	TRUE	FALSE
D3YXK2	Safb	465	S	KVVTNARSPGARCYG	Brain	15.7128	2.29884	TRUE	TRUE	FALSE
D3YXK2	Safb	465	S	KVVTNARSPGARCYG	Gastrocnemius	12.1248	0.202447	FALSE	TRUE	FALSE
D3YXK2	Safb	465	S	KVVTNARSPGARCYG	Heart	10.0044	-1.03645	FALSE	TRUE	FALSE
D3YXK2	Safb	465	S	KVVTNARSPGARCYG	Kidney	12.0195	0.140896	FALSE	TRUE	FALSE
D3YXK2	Safb	465	S	KVVTNARSPGARCYG	Liver	11.761	-0.0101046	FALSE	TRUE	FALSE
D3YXK2	Safb	465	S	KVVTNARSPGARCYG	Lung	10.6489	-0.659904	FALSE	TRUE	FALSE
D3YXK2	Safb	465	S	KVVTNARSPGARCYG	Pancreas	11.454	-0.189478	FALSE	TRUE	FALSE
D3YXK2	Safb	465	S	KVVTNARSPGARCYG	Small_intestine	11.7835	0.00303383	FALSE	TRUE	FALSE
D3YXK2	Safb	465	S	KVVTNARSPGARCYG	Spleen	13.3587	0.923373	FALSE	TRUE	FALSE
D3YXK2	Safb	465	S	KVVTNARSPGARCYG	SubWAT	10.2166	-0.912515	FALSE	TRUE	FALSE
D3YXK2	Safb	465	S	KVVTNARSPGARCYG	Testes	12.896	0.653021	FALSE	TRUE	FALSE
D3YXK2	Safb	529	S	KKEKASTSDRSANLK	BAT	2.5344	-0.272603	FALSE	FALSE	FALSE
D3YXK2	Safb	529	S	KKEKASTSDRSANLK	Brain	3.63358	0.807097	FALSE	FALSE	FALSE
D3YXK2	Safb	529	S	KKEKASTSDRSANLK	Gastrocnemius	3.66274	0.835743	FALSE	FALSE	FALSE
D3YXK2	Safb	529	S	KKEKASTSDRSANLK	Heart	2.08015	-0.718809	FALSE	FALSE	FALSE
D3YXK2	Safb	529	S	KKEKASTSDRSANLK	Kidney	3.04556	0.229499	FALSE	FALSE	FALSE
D3YXK2	Safb	529	S	KKEKASTSDRSANLK	Liver	4.16243	1.32657	FALSE	FALSE	FALSE
D3YXK2	Safb	529	S	KKEKASTSDRSANLK	Lung	2.99193	0.176815	FALSE	FALSE	FALSE
D3YXK2	Safb	529	S	KKEKASTSDRSANLK	Pancreas	2.9617	0.147121	FALSE	FALSE	FALSE
D3YXK2	Safb	529	S	KKEKASTSDRSANLK	Small_intestine	0.43151	-2.33823	TRUE	FALSE	FALSE
D3YXK2	Safb	529	S	KKEKASTSDRSANLK	Spleen	3.82232	0.992488	FALSE	FALSE	FALSE
D3YXK2	Safb	529	S	KKEKASTSDRSANLK	SubWAT	2.0672	-0.731523	FALSE	FALSE	FALSE
D3YXK2	Safb	529	S	KKEKASTSDRSANLK	Testes	2.34956	-0.454172	FALSE	FALSE	FALSE
D3YXK2	Safb	558	S	DDGSTEKSKDADDQK	BAT	3.2045	0.119276	FALSE	FALSE	FALSE
D3YXK2	Safb	558	S	DDGSTEKSKDADDQK	Brain	3.381	0.271129	FALSE	FALSE	FALSE
D3YXK2	Safb	558	S	DDGSTEKSKDADDQK	Gastrocnemius	2.58924	-0.41007	FALSE	FALSE	FALSE
D3YXK2	Safb	558	S	DDGSTEKSKDADDQK	Heart	2.50468	-0.482819	FALSE	FALSE	FALSE
D3YXK2	Safb	558	S	DDGSTEKSKDADDQK	Kidney	3.0467	-0.0164844	FALSE	FALSE	FALSE
D3YXK2	Safb	558	S	DDGSTEKSKDADDQK	Liver	3.41388	0.299416	FALSE	FALSE	FALSE
D3YXK2	Safb	558	S	DDGSTEKSKDADDQK	Lung	3.06907	0.00275905	FALSE	FALSE	FALSE
D3YXK2	Safb	558	S	DDGSTEKSKDADDQK	Pancreas	0	-2.63773	TRUE	FALSE	FALSE
D3YXK2	Safb	558	S	DDGSTEKSKDADDQK	Small_intestine	4.03291	0.831999	FALSE	FALSE	FALSE
D3YXK2	Safb	558	S	DDGSTEKSKDADDQK	Spleen	3.55813	0.423519	FALSE	FALSE	FALSE
D3YXK2	Safb	558	S	DDGSTEKSKDADDQK	SubWAT	4.93705	1.60988	FALSE	FALSE	FALSE
D3YXK2	Safb	558	S	DDGSTEKSKDADDQK	Testes	3.05323	-0.0108738	FALSE	FALSE	FALSE
D3YXK2	Safb	569	S	DDQKPGPSERSRTTK	BAT	3.69996	-0.0890815	FALSE	FALSE	FALSE
D3YXK2	Safb	569	S	DDQKPGPSERSRTTK	Brain	3.023	-0.596475	FALSE	FALSE	FALSE
D3YXK2	Safb	569	S	DDQKPGPSERSRTTK	Gastrocnemius	5.47835	1.24385	FALSE	FALSE	FALSE
D3YXK2	Safb	569	S	DDQKPGPSERSRTTK	Heart	3.41142	-0.305349	FALSE	FALSE	FALSE
D3YXK2	Safb	569	S	DDQKPGPSERSRTTK	Kidney	5.70925	1.41691	FALSE	FALSE	FALSE
D3YXK2	Safb	569	S	DDQKPGPSERSRTTK	Liver	3.77262	-0.0346222	FALSE	FALSE	FALSE
D3YXK2	Safb	569	S	DDQKPGPSERSRTTK	Lung	3.8944	0.0566527	FALSE	FALSE	FALSE
D3YXK2	Safb	569	S	DDQKPGPSERSRTTK	Pancreas	2.52742	-0.967922	FALSE	FALSE	FALSE
D3YXK2	Safb	569	S	DDQKPGPSERSRTTK	Small_intestine	3.87669	0.0433793	FALSE	FALSE	FALSE
D3YXK2	Safb	569	S	DDQKPGPSERSRTTK	Spleen	5.89742	1.55795	FALSE	FALSE	FALSE
D3YXK2	Safb	569	S	DDQKPGPSERSRTTK	SubWAT	1.36549	-1.83881	FALSE	FALSE	FALSE
D3YXK2	Safb	569	S	DDQKPGPSERSRTTK	Testes	3.16976	-0.486479	FALSE	FALSE	FALSE
D3YXK2	Safb	623	S	SASREKRSVVSFDKV	BAT	10.114	-1.51831	FALSE	TRUE	FALSE
D3YXK2	Safb	623	S	SASREKRSVVSFDKV	Brain	12.0451	1.39961	FALSE	TRUE	FALSE
D3YXK2	Safb	623	S	SASREKRSVVSFDKV	Gastrocnemius	10.7266	-0.592636	FALSE	TRUE	FALSE
D3YXK2	Safb	623	S	SASREKRSVVSFDKV	Heart	11.1158	-0.00461698	FALSE	TRUE	FALSE
D3YXK2	Safb	623	S	SASREKRSVVSFDKV	Kidney	10.3244	-1.20039	FALSE	TRUE	FALSE
D3YXK2	Safb	623	S	SASREKRSVVSFDKV	Liver	11.1552	0.0550425	FALSE	TRUE	FALSE
D3YXK2	Safb	623	S	SASREKRSVVSFDKV	Lung	11.8734	1.14024	FALSE	TRUE	FALSE
D3YXK2	Safb	623	S	SASREKRSVVSFDKV	Pancreas	10.6316	-0.736123	FALSE	TRUE	FALSE
D3YXK2	Safb	623	S	SASREKRSVVSFDKV	Small_intestine	11.0266	-0.139369	FALSE	TRUE	FALSE
D3YXK2	Safb	623	S	SASREKRSVVSFDKV	Spleen	12.1886	1.61646	FALSE	TRUE	FALSE
D3YXK2	Safb	623	S	SASREKRSVVSFDKV	SubWAT	10.7928	-0.492675	FALSE	TRUE	FALSE
D3YXK2	Safb	623	S	SASREKRSVVSFDKV	Testes	11.4317	0.472773	FALSE	TRUE	FALSE
D3YXK2	Safb	626	S	REKRSVVSFDKVKES	BAT	10.2825	-1.30244	FALSE	TRUE	FALSE
D3YXK2	Safb	626	S	REKRSVVSFDKVKES	Brain	11.75	0.536144	FALSE	TRUE	FALSE
D3YXK2	Safb	626	S	REKRSVVSFDKVKES	Gastrocnemius	12.62	1.62615	FALSE	TRUE	FALSE
D3YXK2	Safb	626	S	REKRSVVSFDKVKES	Heart	10.9082	-0.518451	FALSE	TRUE	FALSE
D3YXK2	Safb	626	S	REKRSVVSFDKVKES	Kidney	10.6582	-0.831732	FALSE	TRUE	FALSE
D3YXK2	Safb	626	S	REKRSVVSFDKVKES	Liver	11.0136	-0.386509	FALSE	TRUE	FALSE
D3YXK2	Safb	626	S	REKRSVVSFDKVKES	Lung	11.6089	0.359403	FALSE	TRUE	FALSE
D3YXK2	Safb	626	S	REKRSVVSFDKVKES	Pancreas	10.524	-0.999903	FALSE	TRUE	FALSE
D3YXK2	Safb	626	S	REKRSVVSFDKVKES	Small_intestine	10.9701	-0.440921	FALSE	TRUE	FALSE
D3YXK2	Safb	626	S	REKRSVVSFDKVKES	Spleen	12.0589	0.923137	FALSE	TRUE	FALSE
D3YXK2	Safb	626	S	REKRSVVSFDKVKES	SubWAT	10.8338	-0.611728	FALSE	TRUE	FALSE
D3YXK2	Safb	626	S	REKRSVVSFDKVKES	Testes	12.6365	1.64685	FALSE	TRUE	FALSE
D3YXK2	Safb	783	S	RGRYPNHSVDRREGS	BAT	3.76793	-0.35377	FALSE	FALSE	FALSE
D3YXK2	Safb	783	S	RGRYPNHSVDRREGS	Brain	4.57267	0.0325846	FALSE	FALSE	FALSE
D3YXK2	Safb	783	S	RGRYPNHSVDRREGS	Gastrocnemius	7.20934	1.29844	FALSE	FALSE	FALSE
D3YXK2	Safb	783	S	RGRYPNHSVDRREGS	Heart	6.48243	0.949453	FALSE	FALSE	FALSE
D3YXK2	Safb	783	S	RGRYPNHSVDRREGS	Kidney	3.50566	-0.479684	FALSE	FALSE	FALSE
D3YXK2	Safb	783	S	RGRYPNHSVDRREGS	Liver	4.83066	0.156444	FALSE	FALSE	FALSE
D3YXK2	Safb	783	S	RGRYPNHSVDRREGS	Lung	6.82003	1.11153	FALSE	FALSE	FALSE
D3YXK2	Safb	783	S	RGRYPNHSVDRREGS	Pancreas	3.16908	-0.641277	FALSE	FALSE	FALSE
D3YXK2	Safb	783	S	RGRYPNHSVDRREGS	Small_intestine	4.91154	0.195273	FALSE	FALSE	FALSE
D3YXK2	Safb	783	S	RGRYPNHSVDRREGS	Spleen	6.29396	0.858968	FALSE	FALSE	FALSE
D3YXK2	Safb	783	S	RGRYPNHSVDRREGS	SubWAT	0	-2.16274	TRUE	FALSE	FALSE
D3YXK2	Safb	783	S	RGRYPNHSVDRREGS	Testes	2.49432	-0.965226	FALSE	FALSE	FALSE
D3YXK2	Safb	816	S	PERHGRDSRDGWGYG	BAT	4.00482	0.102906	FALSE	FALSE	FALSE
D3YXK2	Safb	816	S	PERHGRDSRDGWGYG	Brain	3.81076	-0.0208693	FALSE	FALSE	FALSE
D3YXK2	Safb	816	S	PERHGRDSRDGWGYG	Gastrocnemius	6.72412	1.83733	FALSE	FALSE	FALSE
D3YXK2	Safb	816	S	PERHGRDSRDGWGYG	Heart	2.86726	-0.622657	FALSE	FALSE	FALSE
D3YXK2	Safb	816	S	PERHGRDSRDGWGYG	Kidney	4.24779	0.257874	FALSE	FALSE	FALSE
D3YXK2	Safb	816	S	PERHGRDSRDGWGYG	Liver	3.35153	-0.313778	FALSE	FALSE	FALSE
D3YXK2	Safb	816	S	PERHGRDSRDGWGYG	Lung	2.54217	-0.830006	FALSE	FALSE	FALSE
D3YXK2	Safb	816	S	PERHGRDSRDGWGYG	Pancreas	3.64229	-0.128326	FALSE	FALSE	FALSE
D3YXK2	Safb	816	S	PERHGRDSRDGWGYG	Small_intestine	1.66934	-1.38672	FALSE	FALSE	FALSE
D3YXK2	Safb	816	S	PERHGRDSRDGWGYG	Spleen	4.81368	0.618812	FALSE	FALSE	FALSE
D3YXK2	Safb	816	S	PERHGRDSRDGWGYG	SubWAT	2.02585	-1.15932	FALSE	FALSE	FALSE
D3YXK2	Safb	816	S	PERHGRDSRDGWGYG	Testes	6.42219	1.64475	FALSE	FALSE	FALSE
D3YY23	Lonrf1	3	S	_____MSSPAVARAS	BAT	4.85283	-0.27361	FALSE	FALSE	FALSE
D3YY23	Lonrf1	3	S	_____MSSPAVARAS	Brain	7.01211	0.640231	FALSE	FALSE	FALSE
D3YY23	Lonrf1	3	S	_____MSSPAVARAS	Gastrocnemius	3.45331	-0.865907	FALSE	FALSE	FALSE
D3YY23	Lonrf1	3	S	_____MSSPAVARAS	Heart	3.62027	-0.795244	FALSE	FALSE	FALSE
D3YY23	Lonrf1	3	S	_____MSSPAVARAS	Kidney	7.86175	0.99981	FALSE	FALSE	FALSE
D3YY23	Lonrf1	3	S	_____MSSPAVARAS	Liver	1.93419	-1.50882	FALSE	FALSE	FALSE
D3YY23	Lonrf1	3	S	_____MSSPAVARAS	Lung	4.56825	-0.394047	FALSE	FALSE	FALSE
D3YY23	Lonrf1	3	S	_____MSSPAVARAS	Pancreas	7.92639	1.02717	FALSE	FALSE	FALSE
D3YY23	Lonrf1	3	S	_____MSSPAVARAS	Small_intestine	7.70016	0.931423	FALSE	FALSE	FALSE
D3YY23	Lonrf1	3	S	_____MSSPAVARAS	Spleen	9.41688	1.65797	FALSE	FALSE	FALSE
D3YY23	Lonrf1	3	S	_____MSSPAVARAS	SubWAT	4.07843	-0.601346	FALSE	FALSE	FALSE
D3YY23	Lonrf1	3	S	_____MSSPAVARAS	Testes	3.56739	-0.817624	FALSE	FALSE	FALSE
D3YY23	Lonrf1	381	S	GSLSRAQSAQAISAA	BAT	5.91552	0.00689264	FALSE	TRUE	FALSE
D3YY23	Lonrf1	381	S	GSLSRAQSAQAISAA	Brain	10.0912	1.73737	FALSE	TRUE	FALSE
D3YY23	Lonrf1	381	S	GSLSRAQSAQAISAA	Gastrocnemius	7.53141	0.676544	FALSE	TRUE	FALSE
D3YY23	Lonrf1	381	S	GSLSRAQSAQAISAA	Heart	3.09746	-1.16095	FALSE	TRUE	FALSE
D3YY23	Lonrf1	381	S	GSLSRAQSAQAISAA	Kidney	8.92096	1.25239	FALSE	TRUE	FALSE
D3YY23	Lonrf1	381	S	GSLSRAQSAQAISAA	Liver	6.46847	0.236045	FALSE	TRUE	FALSE
D3YY23	Lonrf1	381	S	GSLSRAQSAQAISAA	Lung	6.67574	0.32194	FALSE	TRUE	FALSE
D3YY23	Lonrf1	381	S	GSLSRAQSAQAISAA	Pancreas	5.68215	-0.089816	FALSE	TRUE	FALSE
D3YY23	Lonrf1	381	S	GSLSRAQSAQAISAA	Small_intestine	4.20142	-0.703452	FALSE	TRUE	FALSE
D3YY23	Lonrf1	381	S	GSLSRAQSAQAISAA	Spleen	4.51309	-0.574292	FALSE	TRUE	FALSE
D3YY23	Lonrf1	381	S	GSLSRAQSAQAISAA	SubWAT	1.33346	-1.89198	FALSE	TRUE	FALSE
D3YY23	Lonrf1	381	S	GSLSRAQSAQAISAA	Testes	6.35568	0.189304	FALSE	TRUE	FALSE
D3YY23	Lonrf1	402	S	DGLKRVCSEPLLSAQ	BAT	3.14461	-1.90613	FALSE	FALSE	FALSE
D3YY23	Lonrf1	402	S	DGLKRVCSEPLLSAQ	Brain	10.1071	1.64601	FALSE	FALSE	FALSE
D3YY23	Lonrf1	402	S	DGLKRVCSEPLLSAQ	Gastrocnemius	8.10766	0.625933	FALSE	FALSE	FALSE
D3YY23	Lonrf1	402	S	DGLKRVCSEPLLSAQ	Heart	7.40721	0.268573	FALSE	FALSE	FALSE
D3YY23	Lonrf1	402	S	DGLKRVCSEPLLSAQ	Kidney	8.26614	0.706783	FALSE	FALSE	FALSE
D3YY23	Lonrf1	402	S	DGLKRVCSEPLLSAQ	Liver	7.62145	0.377875	FALSE	FALSE	FALSE
D3YY23	Lonrf1	402	S	DGLKRVCSEPLLSAQ	Lung	7.34209	0.235349	FALSE	FALSE	FALSE
D3YY23	Lonrf1	402	S	DGLKRVCSEPLLSAQ	Pancreas	4.03428	-1.45224	FALSE	FALSE	FALSE
D3YY23	Lonrf1	402	S	DGLKRVCSEPLLSAQ	Small_intestine	6.51192	-0.18819	FALSE	FALSE	FALSE
D3YY23	Lonrf1	402	S	DGLKRVCSEPLLSAQ	Spleen	7.28624	0.206857	FALSE	FALSE	FALSE
D3YY23	Lonrf1	402	S	DGLKRVCSEPLLSAQ	SubWAT	4.86937	-1.02619	FALSE	FALSE	FALSE
D3YY23	Lonrf1	402	S	DGLKRVCSEPLLSAQ	Testes	7.87135	0.505369	FALSE	FALSE	FALSE
D3YY23	Lonrf1	420	S	VLLKRKLSLLEQDVL	BAT	5.64721	0.00855652	FALSE	TRUE	FALSE
D3YY23	Lonrf1	420	S	VLLKRKLSLLEQDVL	Brain	8.72113	1.19069	FALSE	TRUE	FALSE
D3YY23	Lonrf1	420	S	VLLKRKLSLLEQDVL	Gastrocnemius	7.8354	0.850067	FALSE	TRUE	FALSE
D3YY23	Lonrf1	420	S	VLLKRKLSLLEQDVL	Heart	2.50792	-1.19872	FALSE	TRUE	FALSE
D3YY23	Lonrf1	420	S	VLLKRKLSLLEQDVL	Kidney	2.1913	-1.32048	FALSE	TRUE	FALSE
D3YY23	Lonrf1	420	S	VLLKRKLSLLEQDVL	Liver	7.29564	0.64249	FALSE	TRUE	FALSE
D3YY23	Lonrf1	420	S	VLLKRKLSLLEQDVL	Lung	7.51768	0.727879	FALSE	TRUE	FALSE
D3YY23	Lonrf1	420	S	VLLKRKLSLLEQDVL	Pancreas	4.7284	-0.344791	FALSE	TRUE	FALSE
D3YY23	Lonrf1	420	S	VLLKRKLSLLEQDVL	Small_intestine	7.83252	0.848958	FALSE	TRUE	FALSE
D3YY23	Lonrf1	420	S	VLLKRKLSLLEQDVL	Spleen	3.4759	-0.826465	FALSE	TRUE	FALSE
D3YY23	Lonrf1	420	S	VLLKRKLSLLEQDVL	SubWAT	1.66389	-1.52331	FALSE	TRUE	FALSE
D3YY23	Lonrf1	420	S	VLLKRKLSLLEQDVL	Testes	8.08257	0.945118	FALSE	TRUE	FALSE
D3YYI7	Rnf217	27	S	GSAGQPESPRPRGDR	BAT	3.89851	-0.707523	FALSE	TRUE	FALSE
D3YYI7	Rnf217	27	S	GSAGQPESPRPRGDR	Brain	7.02369	1.86231	FALSE	TRUE	FALSE
D3YYI7	Rnf217	27	S	GSAGQPESPRPRGDR	Gastrocnemius	4.78633	0.0225313	FALSE	TRUE	FALSE
D3YYI7	Rnf217	27	S	GSAGQPESPRPRGDR	Heart	4.66127	-0.0803044	FALSE	TRUE	FALSE
D3YYI7	Rnf217	27	S	GSAGQPESPRPRGDR	Kidney	4.82413	0.0536164	FALSE	TRUE	FALSE
D3YYI7	Rnf217	27	S	GSAGQPESPRPRGDR	Liver	6.3771	1.33062	FALSE	TRUE	FALSE
D3YYI7	Rnf217	27	S	GSAGQPESPRPRGDR	Lung	4.80814	0.0404636	FALSE	TRUE	FALSE
D3YYI7	Rnf217	27	S	GSAGQPESPRPRGDR	Pancreas	4.95934	0.164801	FALSE	TRUE	FALSE
D3YYI7	Rnf217	27	S	GSAGQPESPRPRGDR	Small_intestine	4.5789	-0.148038	FALSE	TRUE	FALSE
D3YYI7	Rnf217	27	S	GSAGQPESPRPRGDR	Spleen	2.24169	-2.06992	TRUE	TRUE	FALSE
D3YYI7	Rnf217	27	S	GSAGQPESPRPRGDR	SubWAT	3.70212	-0.869013	FALSE	TRUE	FALSE
D3YYI7	Rnf217	27	S	GSAGQPESPRPRGDR	Testes	5.24593	0.400462	FALSE	TRUE	FALSE
D3YYI7	Rnf217	384	S	KLLRHWASEIEHGQR	BAT	2.36548	-1.16573	FALSE	FALSE	FALSE
D3YYI7	Rnf217	384	S	KLLRHWASEIEHGQR	Brain	2.63732	-0.964908	FALSE	FALSE	FALSE
D3YYI7	Rnf217	384	S	KLLRHWASEIEHGQR	Gastrocnemius	5.36118	1.0474	FALSE	FALSE	FALSE
D3YYI7	Rnf217	384	S	KLLRHWASEIEHGQR	Heart	6.02383	1.53695	FALSE	FALSE	FALSE
D3YYI7	Rnf217	384	S	KLLRHWASEIEHGQR	Kidney	2.5793	-1.00777	FALSE	FALSE	FALSE
D3YYI7	Rnf217	384	S	KLLRHWASEIEHGQR	Liver	6.081	1.57919	FALSE	FALSE	FALSE
D3YYI7	Rnf217	384	S	KLLRHWASEIEHGQR	Lung	3.51029	-0.319982	FALSE	FALSE	FALSE
D3YYI7	Rnf217	384	S	KLLRHWASEIEHGQR	Pancreas	3.40191	-0.400052	FALSE	FALSE	FALSE
D3YYI7	Rnf217	384	S	KLLRHWASEIEHGQR	Small_intestine	4.1126	0.124987	FALSE	FALSE	FALSE
D3YYI7	Rnf217	384	S	KLLRHWASEIEHGQR	Spleen	2.70098	-0.91788	FALSE	FALSE	FALSE
D3YYI7	Rnf217	384	S	KLLRHWASEIEHGQR	SubWAT	3.59556	-0.256989	FALSE	FALSE	FALSE
D3YYI7	Rnf217	384	S	KLLRHWASEIEHGQR	Testes	4.95155	0.744781	FALSE	FALSE	FALSE
D3YYM4	Wdr72	746	S	TIRRNKASCSSLQTE	BAT	2.03137	-0.512812	FALSE	FALSE	FALSE
D3YYM4	Wdr72	746	S	TIRRNKASCSSLQTE	Brain	2.88869	-0.175331	FALSE	FALSE	FALSE
D3YYM4	Wdr72	746	S	TIRRNKASCSSLQTE	Gastrocnemius	3.62221	0.113412	FALSE	FALSE	FALSE
D3YYM4	Wdr72	746	S	TIRRNKASCSSLQTE	Heart	2.32715	-0.396379	FALSE	FALSE	FALSE
D3YYM4	Wdr72	746	S	TIRRNKASCSSLQTE	Kidney	11.1312	3.06928	TRUE	FALSE	FALSE
D3YYM4	Wdr72	746	S	TIRRNKASCSSLQTE	Liver	2.72526	-0.239665	FALSE	FALSE	FALSE
D3YYM4	Wdr72	746	S	TIRRNKASCSSLQTE	Lung	1.85044	-0.584034	FALSE	FALSE	FALSE
D3YYM4	Wdr72	746	S	TIRRNKASCSSLQTE	Pancreas	3.70623	0.146486	FALSE	FALSE	FALSE
D3YYM4	Wdr72	746	S	TIRRNKASCSSLQTE	Small_intestine	3.11141	-0.0876619	FALSE	FALSE	FALSE
D3YYM4	Wdr72	746	S	TIRRNKASCSSLQTE	Spleen	1.79436	-0.606107	FALSE	FALSE	FALSE
D3YYM4	Wdr72	746	S	TIRRNKASCSSLQTE	SubWAT	1.98396	-0.531475	FALSE	FALSE	FALSE
D3YYM4	Wdr72	746	S	TIRRNKASCSSLQTE	Testes	2.83691	-0.195715	FALSE	FALSE	FALSE
D3YYM4	Wdr72	749	S	RNKASCSSLQTEAQA	BAT	3.39283	-0.483116	FALSE	TRUE	FALSE
D3YYM4	Wdr72	749	S	RNKASCSSLQTEAQA	Brain	3.93387	-0.237744	FALSE	TRUE	FALSE
D3YYM4	Wdr72	749	S	RNKASCSSLQTEAQA	Gastrocnemius	2.74473	-0.777045	FALSE	TRUE	FALSE
D3YYM4	Wdr72	749	S	RNKASCSSLQTEAQA	Heart	4.5625	0.0473541	FALSE	TRUE	FALSE
D3YYM4	Wdr72	749	S	RNKASCSSLQTEAQA	Kidney	10.2049	2.60634	TRUE	TRUE	FALSE
D3YYM4	Wdr72	749	S	RNKASCSSLQTEAQA	Liver	2.78365	-0.759395	FALSE	TRUE	FALSE
D3YYM4	Wdr72	749	S	RNKASCSSLQTEAQA	Lung	3.88746	-0.258792	FALSE	TRUE	FALSE
D3YYM4	Wdr72	749	S	RNKASCSSLQTEAQA	Pancreas	6.64534	0.991975	FALSE	TRUE	FALSE
D3YYM4	Wdr72	749	S	RNKASCSSLQTEAQA	Small_intestine	3.56006	-0.407275	FALSE	TRUE	FALSE
D3YYM4	Wdr72	749	S	RNKASCSSLQTEAQA	Spleen	5.48421	0.465371	FALSE	TRUE	FALSE
D3YYM4	Wdr72	749	S	RNKASCSSLQTEAQA	SubWAT	4.352	-0.0481126	FALSE	TRUE	FALSE
D3YYM4	Wdr72	749	S	RNKASCSSLQTEAQA	Testes	1.9454	-1.13956	FALSE	TRUE	FALSE
D3YYM4	Wdr72	762	S	QAKPSGDSLVLGDST	BAT	1.97381	-1.23593	FALSE	FALSE	FALSE
D3YYM4	Wdr72	762	S	QAKPSGDSLVLGDST	Brain	3.96337	0.382259	FALSE	FALSE	FALSE
D3YYM4	Wdr72	762	S	QAKPSGDSLVLGDST	Gastrocnemius	3.94558	0.367796	FALSE	FALSE	FALSE
D3YYM4	Wdr72	762	S	QAKPSGDSLVLGDST	Heart	3.67662	0.149038	FALSE	FALSE	FALSE
D3YYM4	Wdr72	762	S	QAKPSGDSLVLGDST	Kidney	6.33493	2.31115	TRUE	FALSE	FALSE
D3YYM4	Wdr72	762	S	QAKPSGDSLVLGDST	Liver	2.80689	-0.558353	FALSE	FALSE	FALSE
D3YYM4	Wdr72	762	S	QAKPSGDSLVLGDST	Lung	1.87676	-1.31486	FALSE	FALSE	FALSE
D3YYM4	Wdr72	762	S	QAKPSGDSLVLGDST	Pancreas	3.45157	-0.0340063	FALSE	FALSE	FALSE
D3YYM4	Wdr72	762	S	QAKPSGDSLVLGDST	Small_intestine	4.4401	0.770003	FALSE	FALSE	FALSE
D3YYM4	Wdr72	762	S	QAKPSGDSLVLGDST	Spleen	4.07597	0.473846	FALSE	FALSE	FALSE
D3YYM4	Wdr72	762	S	QAKPSGDSLVLGDST	SubWAT	2.97442	-0.422095	FALSE	FALSE	FALSE
D3YYM4	Wdr72	762	S	QAKPSGDSLVLGDST	Testes	2.40055	-0.888848	FALSE	FALSE	FALSE
D3YYM4	Wdr72	962	S	SDILNISSFYGHPKN	BAT	4.74509	0.408696	FALSE	TRUE	FALSE
D3YYM4	Wdr72	962	S	SDILNISSFYGHPKN	Brain	2.01455	-0.749401	FALSE	TRUE	FALSE
D3YYM4	Wdr72	962	S	SDILNISSFYGHPKN	Gastrocnemius	3.55013	-0.0981217	FALSE	TRUE	FALSE
D3YYM4	Wdr72	962	S	SDILNISSFYGHPKN	Heart	4.16303	0.161828	FALSE	TRUE	FALSE
D3YYM4	Wdr72	962	S	SDILNISSFYGHPKN	Kidney	10.5948	2.88973	TRUE	TRUE	FALSE
D3YYM4	Wdr72	962	S	SDILNISSFYGHPKN	Liver	3.58361	-0.0839201	FALSE	TRUE	FALSE
D3YYM4	Wdr72	962	S	SDILNISSFYGHPKN	Lung	3.36261	-0.177651	FALSE	TRUE	FALSE
D3YYM4	Wdr72	962	S	SDILNISSFYGHPKN	Pancreas	3.60624	-0.0743225	FALSE	TRUE	FALSE
D3YYM4	Wdr72	962	S	SDILNISSFYGHPKN	Small_intestine	2.07274	-0.724721	FALSE	TRUE	FALSE
D3YYM4	Wdr72	962	S	SDILNISSFYGHPKN	Spleen	3.93843	0.0665666	FALSE	TRUE	FALSE
D3YYM4	Wdr72	962	S	SDILNISSFYGHPKN	SubWAT	1.81691	-0.833224	FALSE	TRUE	FALSE
D3YYM4	Wdr72	962	S	SDILNISSFYGHPKN	Testes	1.92952	-0.785463	FALSE	TRUE	FALSE
D3YYM4	Wdr72	1065	S	SPLKTSVSPVKHGND	BAT	2.31278	-0.886372	FALSE	FALSE	FALSE
D3YYM4	Wdr72	1065	S	SPLKTSVSPVKHGND	Brain	2.54953	-0.655566	FALSE	FALSE	FALSE
D3YYM4	Wdr72	1065	S	SPLKTSVSPVKHGND	Gastrocnemius	5.91883	2.62905	TRUE	FALSE	FALSE
D3YYM4	Wdr72	1065	S	SPLKTSVSPVKHGND	Heart	2.99649	-0.219848	FALSE	FALSE	FALSE
D3YYM4	Wdr72	1065	S	SPLKTSVSPVKHGND	Kidney	3.93214	0.69229	FALSE	FALSE	FALSE
D3YYM4	Wdr72	1065	S	SPLKTSVSPVKHGND	Liver	3.14518	-0.0748919	FALSE	FALSE	FALSE
D3YYM4	Wdr72	1065	S	SPLKTSVSPVKHGND	Lung	4.06065	0.817572	FALSE	FALSE	FALSE
D3YYM4	Wdr72	1065	S	SPLKTSVSPVKHGND	Pancreas	2.29798	-0.900802	FALSE	FALSE	FALSE
D3YYM4	Wdr72	1065	S	SPLKTSVSPVKHGND	Small_intestine	3.10414	-0.114902	FALSE	FALSE	FALSE
D3YYM4	Wdr72	1065	S	SPLKTSVSPVKHGND	Spleen	3.03941	-0.178006	FALSE	FALSE	FALSE
D3YYM4	Wdr72	1065	S	SPLKTSVSPVKHGND	SubWAT	2.97806	-0.237806	FALSE	FALSE	FALSE
D3YYM4	Wdr72	1065	S	SPLKTSVSPVKHGND	Testes	2.32883	-0.87072	FALSE	FALSE	FALSE
D3YYM4	Wdr72	1095	S	CVLEESESAGQPRHR	BAT	3.16427	-0.381412	FALSE	TRUE	FALSE
D3YYM4	Wdr72	1095	S	CVLEESESAGQPRHR	Brain	2.30223	-0.680199	FALSE	TRUE	FALSE
D3YYM4	Wdr72	1095	S	CVLEESESAGQPRHR	Gastrocnemius	3.88221	-0.132568	FALSE	TRUE	FALSE
D3YYM4	Wdr72	1095	S	CVLEESESAGQPRHR	Heart	5.80445	0.533691	FALSE	TRUE	FALSE
D3YYM4	Wdr72	1095	S	CVLEESESAGQPRHR	Kidney	12.7152	2.92901	TRUE	TRUE	FALSE
D3YYM4	Wdr72	1095	S	CVLEESESAGQPRHR	Liver	3.00193	-0.437679	FALSE	TRUE	FALSE
D3YYM4	Wdr72	1095	S	CVLEESESAGQPRHR	Lung	3.15851	-0.383406	FALSE	TRUE	FALSE
D3YYM4	Wdr72	1095	S	CVLEESESAGQPRHR	Pancreas	2.8027	-0.506732	FALSE	TRUE	FALSE
D3YYM4	Wdr72	1095	S	CVLEESESAGQPRHR	Small_intestine	4.27534	0.00369329	FALSE	TRUE	FALSE
D3YYM4	Wdr72	1095	S	CVLEESESAGQPRHR	Spleen	3.50724	-0.262535	FALSE	TRUE	FALSE
D3YYM4	Wdr72	1095	S	CVLEESESAGQPRHR	SubWAT	4.8791	0.212959	FALSE	TRUE	FALSE
D3YYM4	Wdr72	1095	S	CVLEESESAGQPRHR	Testes	1.68301	-0.894825	FALSE	TRUE	FALSE
D3YYU8	Obsl1	10	S	AGSGDQGSPPCFLRF	BAT	8.34264	0.251073	FALSE	TRUE	FALSE
D3YYU8	Obsl1	10	S	AGSGDQGSPPCFLRF	Brain	9.20207	0.493797	FALSE	TRUE	FALSE
D3YYU8	Obsl1	10	S	AGSGDQGSPPCFLRF	Gastrocnemius	11.737	1.20973	FALSE	TRUE	FALSE
D3YYU8	Obsl1	10	S	AGSGDQGSPPCFLRF	Heart	13.2145	1.62699	FALSE	TRUE	FALSE
D3YYU8	Obsl1	10	S	AGSGDQGSPPCFLRF	Kidney	3.46937	-1.12525	FALSE	TRUE	FALSE
D3YYU8	Obsl1	10	S	AGSGDQGSPPCFLRF	Liver	4.65368	-0.790775	FALSE	TRUE	FALSE
D3YYU8	Obsl1	10	S	AGSGDQGSPPCFLRF	Lung	10.0746	0.740214	FALSE	TRUE	FALSE
D3YYU8	Obsl1	10	S	AGSGDQGSPPCFLRF	Pancreas	2.90671	-1.28416	FALSE	TRUE	FALSE
D3YYU8	Obsl1	10	S	AGSGDQGSPPCFLRF	Small_intestine	6.0979	-0.382893	FALSE	TRUE	FALSE
D3YYU8	Obsl1	10	S	AGSGDQGSPPCFLRF	Spleen	2.65817	-1.35435	FALSE	TRUE	FALSE
D3YYU8	Obsl1	10	S	AGSGDQGSPPCFLRF	SubWAT	7.1191	-0.0944816	FALSE	TRUE	FALSE
D3YYU8	Obsl1	10	S	AGSGDQGSPPCFLRF	Testes	9.96798	0.710108	FALSE	TRUE	FALSE
D3YYU8	Obsl1	232	S	QVHQPRESPPQDPDE	BAT	3.07443	-0.181619	FALSE	FALSE	FALSE
D3YYU8	Obsl1	232	S	QVHQPRESPPQDPDE	Brain	2.78018	-0.309265	FALSE	FALSE	FALSE
D3YYU8	Obsl1	232	S	QVHQPRESPPQDPDE	Gastrocnemius	10.6026	3.08408	TRUE	FALSE	FALSE
D3YYU8	Obsl1	232	S	QVHQPRESPPQDPDE	Heart	3.15497	-0.14668	FALSE	FALSE	FALSE
D3YYU8	Obsl1	232	S	QVHQPRESPPQDPDE	Kidney	2.70738	-0.340846	FALSE	FALSE	FALSE
D3YYU8	Obsl1	232	S	QVHQPRESPPQDPDE	Liver	1.43784	-0.891572	FALSE	FALSE	FALSE
D3YYU8	Obsl1	232	S	QVHQPRESPPQDPDE	Lung	3.42168	-0.0309839	FALSE	FALSE	FALSE
D3YYU8	Obsl1	232	S	QVHQPRESPPQDPDE	Pancreas	2.75016	-0.322287	FALSE	FALSE	FALSE
D3YYU8	Obsl1	232	S	QVHQPRESPPQDPDE	Small_intestine	3.03956	-0.196746	FALSE	FALSE	FALSE
D3YYU8	Obsl1	232	S	QVHQPRESPPQDPDE	Spleen	2.30423	-0.515733	FALSE	FALSE	FALSE
D3YYU8	Obsl1	232	S	QVHQPRESPPQDPDE	SubWAT	3.18861	-0.132089	FALSE	FALSE	FALSE
D3YYU8	Obsl1	232	S	QVHQPRESPPQDPDE	Testes	3.45562	-0.0162575	FALSE	FALSE	FALSE
D3YYU8	Obsl1	1416	S	DGHVHRLSIHGVLLT	BAT	1.80051	-1.04793	FALSE	FALSE	FALSE
D3YYU8	Obsl1	1416	S	DGHVHRLSIHGVLLT	Brain	2.78103	-0.411563	FALSE	FALSE	FALSE
D3YYU8	Obsl1	1416	S	DGHVHRLSIHGVLLT	Gastrocnemius	6.89016	2.25532	TRUE	FALSE	FALSE
D3YYU8	Obsl1	1416	S	DGHVHRLSIHGVLLT	Heart	4.82696	0.916274	FALSE	FALSE	FALSE
D3YYU8	Obsl1	1416	S	DGHVHRLSIHGVLLT	Kidney	2.9267	-0.31702	FALSE	FALSE	FALSE
D3YYU8	Obsl1	1416	S	DGHVHRLSIHGVLLT	Liver	3.40473	-0.0067676	FALSE	FALSE	FALSE
D3YYU8	Obsl1	1416	S	DGHVHRLSIHGVLLT	Lung	3.11435	-0.19523	FALSE	FALSE	FALSE
D3YYU8	Obsl1	1416	S	DGHVHRLSIHGVLLT	Pancreas	4.5971	0.767095	FALSE	FALSE	FALSE
D3YYU8	Obsl1	1416	S	DGHVHRLSIHGVLLT	Small_intestine	3.25282	-0.105361	FALSE	FALSE	FALSE
D3YYU8	Obsl1	1416	S	DGHVHRLSIHGVLLT	Spleen	4.17981	0.496269	FALSE	FALSE	FALSE
D3YYU8	Obsl1	1416	S	DGHVHRLSIHGVLLT	SubWAT	1.86663	-1.00502	FALSE	FALSE	FALSE
D3YYU8	Obsl1	1416	S	DGHVHRLSIHGVLLT	Testes	1.34114	-1.34607	FALSE	FALSE	FALSE
D3YYU8	Obsl1	1579	S	DGQALSLSPRLRLQA	BAT	1.93662	-0.770902	FALSE	TRUE	FALSE
D3YYU8	Obsl1	1579	S	DGQALSLSPRLRLQA	Brain	1.45702	-0.942262	FALSE	TRUE	FALSE
D3YYU8	Obsl1	1579	S	DGQALSLSPRLRLQA	Gastrocnemius	8.0575	1.41607	FALSE	TRUE	FALSE
D3YYU8	Obsl1	1579	S	DGQALSLSPRLRLQA	Heart	9.88237	2.06809	TRUE	TRUE	FALSE
D3YYU8	Obsl1	1579	S	DGQALSLSPRLRLQA	Kidney	0.919285	-1.13439	FALSE	TRUE	FALSE
D3YYU8	Obsl1	1579	S	DGQALSLSPRLRLQA	Liver	4.54426	0.160797	FALSE	TRUE	FALSE
D3YYU8	Obsl1	1579	S	DGQALSLSPRLRLQA	Lung	3.30905	-0.280541	FALSE	TRUE	FALSE
D3YYU8	Obsl1	1579	S	DGQALSLSPRLRLQA	Pancreas	3.36792	-0.259503	FALSE	TRUE	FALSE
D3YYU8	Obsl1	1579	S	DGQALSLSPRLRLQA	Small_intestine	4.2782	0.0657354	FALSE	TRUE	FALSE
D3YYU8	Obsl1	1579	S	DGQALSLSPRLRLQA	Spleen	1.95572	-0.764078	FALSE	TRUE	FALSE
D3YYU8	Obsl1	1579	S	DGQALSLSPRLRLQA	SubWAT	2.64374	-0.518252	FALSE	TRUE	FALSE
D3YYU8	Obsl1	1579	S	DGQALSLSPRLRLQA	Testes	6.77896	0.959248	FALSE	TRUE	FALSE
D3YZF7	Vsig10l	803	S	ASVKKQHSLTLAPVL	BAT	2.80435	-0.257811	FALSE	FALSE	FALSE
D3YZF7	Vsig10l	803	S	ASVKKQHSLTLAPVL	Brain	3.0432	-0.0818622	FALSE	FALSE	FALSE
D3YZF7	Vsig10l	803	S	ASVKKQHSLTLAPVL	Gastrocnemius	4.08827	0.687996	FALSE	FALSE	FALSE
D3YZF7	Vsig10l	803	S	ASVKKQHSLTLAPVL	Heart	2.20188	-0.701626	FALSE	FALSE	FALSE
D3YZF7	Vsig10l	803	S	ASVKKQHSLTLAPVL	Kidney	3.84657	0.509946	FALSE	FALSE	FALSE
D3YZF7	Vsig10l	803	S	ASVKKQHSLTLAPVL	Liver	2.72637	-0.315258	FALSE	FALSE	FALSE
D3YZF7	Vsig10l	803	S	ASVKKQHSLTLAPVL	Lung	6.11667	2.18224	TRUE	FALSE	FALSE
D3YZF7	Vsig10l	803	S	ASVKKQHSLTLAPVL	Pancreas	1.80519	-0.993851	FALSE	FALSE	FALSE
D3YZF7	Vsig10l	803	S	ASVKKQHSLTLAPVL	Small_intestine	4.9585	1.32907	FALSE	FALSE	FALSE
D3YZF7	Vsig10l	803	S	ASVKKQHSLTLAPVL	Spleen	2.51347	-0.472091	FALSE	FALSE	FALSE
D3YZF7	Vsig10l	803	S	ASVKKQHSLTLAPVL	SubWAT	1.59773	-1.14668	FALSE	FALSE	FALSE
D3YZF7	Vsig10l	803	S	ASVKKQHSLTLAPVL	Testes	2.1497	-0.740067	FALSE	FALSE	FALSE
D3YZI9	Pgbd5	385	T	SMLTNPATPLARGQH	BAT	2.22892	-0.600588	FALSE	FALSE	FALSE
D3YZI9	Pgbd5	385	T	SMLTNPATPLARGQH	Brain	10.0617	3.00368	TRUE	FALSE	FALSE
D3YZI9	Pgbd5	385	T	SMLTNPATPLARGQH	Gastrocnemius	4.6523	0.514535	FALSE	FALSE	FALSE
D3YZI9	Pgbd5	385	T	SMLTNPATPLARGQH	Heart	2.15144	-0.636241	FALSE	FALSE	FALSE
D3YZI9	Pgbd5	385	T	SMLTNPATPLARGQH	Kidney	3.04506	-0.22504	FALSE	FALSE	FALSE
D3YZI9	Pgbd5	385	T	SMLTNPATPLARGQH	Liver	3.38449	-0.0688476	FALSE	FALSE	FALSE
D3YZI9	Pgbd5	385	T	SMLTNPATPLARGQH	Lung	3.24774	-0.131777	FALSE	FALSE	FALSE
D3YZI9	Pgbd5	385	T	SMLTNPATPLARGQH	Pancreas	3.08222	-0.207941	FALSE	FALSE	FALSE
D3YZI9	Pgbd5	385	T	SMLTNPATPLARGQH	Small_intestine	3.24159	-0.134607	FALSE	FALSE	FALSE
D3YZI9	Pgbd5	385	T	SMLTNPATPLARGQH	Spleen	2.28261	-0.575883	FALSE	FALSE	FALSE
D3YZI9	Pgbd5	385	T	SMLTNPATPLARGQH	SubWAT	2.83311	-0.322569	FALSE	FALSE	FALSE
D3YZI9	Pgbd5	385	T	SMLTNPATPLARGQH	Testes	2.19821	-0.614718	FALSE	FALSE	FALSE
D3YZI9	Pgbd5	520	S	LLGLEDSSPAH____	BAT	3.65248	-0.0973844	FALSE	TRUE	FALSE
D3YZI9	Pgbd5	520	S	LLGLEDSSPAH____	Brain	15.7036	3.10796	TRUE	TRUE	FALSE
D3YZI9	Pgbd5	520	S	LLGLEDSSPAH____	Gastrocnemius	2.0875	-0.513636	FALSE	TRUE	FALSE
D3YZI9	Pgbd5	520	S	LLGLEDSSPAH____	Heart	3.9526	-0.0175602	FALSE	TRUE	FALSE
D3YZI9	Pgbd5	520	S	LLGLEDSSPAH____	Kidney	2.37769	-0.436452	FALSE	TRUE	FALSE
D3YZI9	Pgbd5	520	S	LLGLEDSSPAH____	Liver	3.69738	-0.0854418	FALSE	TRUE	FALSE
D3YZI9	Pgbd5	520	S	LLGLEDSSPAH____	Lung	3.39376	-0.1662	FALSE	TRUE	FALSE
D3YZI9	Pgbd5	520	S	LLGLEDSSPAH____	Pancreas	3.38052	-0.169721	FALSE	TRUE	FALSE
D3YZI9	Pgbd5	520	S	LLGLEDSSPAH____	Small_intestine	2.42323	-0.424338	FALSE	TRUE	FALSE
D3YZI9	Pgbd5	520	S	LLGLEDSSPAH____	Spleen	1.46086	-0.680309	FALSE	TRUE	FALSE
D3YZI9	Pgbd5	520	S	LLGLEDSSPAH____	SubWAT	3.55336	-0.12375	FALSE	TRUE	FALSE
D3YZI9	Pgbd5	520	S	LLGLEDSSPAH____	Testes	2.54044	-0.393164	FALSE	TRUE	FALSE
D3YZP9	Ccdc6	39	S	GGGGGGKSGGIVISP	BAT	3.15094	-0.213993	FALSE	FALSE	FALSE
D3YZP9	Ccdc6	39	S	GGGGGGKSGGIVISP	Brain	2.96395	-0.45628	FALSE	FALSE	FALSE
D3YZP9	Ccdc6	39	S	GGGGGGKSGGIVISP	Gastrocnemius	4.97917	2.15493	TRUE	FALSE	FALSE
D3YZP9	Ccdc6	39	S	GGGGGGKSGGIVISP	Heart	3.14684	-0.219301	FALSE	FALSE	FALSE
D3YZP9	Ccdc6	39	S	GGGGGGKSGGIVISP	Kidney	2.98448	-0.42968	FALSE	FALSE	FALSE
D3YZP9	Ccdc6	39	S	GGGGGGKSGGIVISP	Liver	4.21346	1.16277	FALSE	FALSE	FALSE
D3YZP9	Ccdc6	39	S	GGGGGGKSGGIVISP	Lung	3.92669	0.791185	FALSE	FALSE	FALSE
D3YZP9	Ccdc6	39	S	GGGGGGKSGGIVISP	Pancreas	2.84052	-0.616221	FALSE	FALSE	FALSE
D3YZP9	Ccdc6	39	S	GGGGGGKSGGIVISP	Small_intestine	2.28326	-1.33828	FALSE	FALSE	FALSE
D3YZP9	Ccdc6	39	S	GGGGGGKSGGIVISP	Spleen	3.62797	0.404112	FALSE	FALSE	FALSE
D3YZP9	Ccdc6	39	S	GGGGGGKSGGIVISP	SubWAT	3.32285	0.0087573	FALSE	FALSE	FALSE
D3YZP9	Ccdc6	39	S	GGGGGGKSGGIVISP	Testes	2.35295	-1.24799	FALSE	FALSE	FALSE
D3YZP9	Ccdc6	45	S	KSGGIVISPFRLEEL	BAT	2.54474	-2.05495	TRUE	TRUE	FALSE
D3YZP9	Ccdc6	45	S	KSGGIVISPFRLEEL	Brain	8.23641	0.657196	FALSE	TRUE	FALSE
D3YZP9	Ccdc6	45	S	KSGGIVISPFRLEEL	Gastrocnemius	6.91705	0.0285058	FALSE	TRUE	FALSE
D3YZP9	Ccdc6	45	S	KSGGIVISPFRLEEL	Heart	5.73045	-0.536921	FALSE	TRUE	FALSE
D3YZP9	Ccdc6	45	S	KSGGIVISPFRLEEL	Kidney	7.22272	0.174164	FALSE	TRUE	FALSE
D3YZP9	Ccdc6	45	S	KSGGIVISPFRLEEL	Liver	6.60118	-0.122007	FALSE	TRUE	FALSE
D3YZP9	Ccdc6	45	S	KSGGIVISPFRLEEL	Lung	7.3831	0.250585	FALSE	TRUE	FALSE
D3YZP9	Ccdc6	45	S	KSGGIVISPFRLEEL	Pancreas	7.50028	0.306421	FALSE	TRUE	FALSE
D3YZP9	Ccdc6	45	S	KSGGIVISPFRLEEL	Small_intestine	9.24817	1.13931	FALSE	TRUE	FALSE
D3YZP9	Ccdc6	45	S	KSGGIVISPFRLEEL	Spleen	9.30093	1.16445	FALSE	TRUE	FALSE
D3YZP9	Ccdc6	45	S	KSGGIVISPFRLEEL	SubWAT	3.36542	-1.66388	FALSE	TRUE	FALSE
D3YZP9	Ccdc6	45	S	KSGGIVISPFRLEEL	Testes	8.23625	0.657123	FALSE	TRUE	FALSE
D3YZP9	Ccdc6	93	T	DLRKASVTIQARAEQ	BAT	7.9093	-0.529601	FALSE	FALSE	FALSE
D3YZP9	Ccdc6	93	T	DLRKASVTIQARAEQ	Brain	10.6856	0.606681	FALSE	FALSE	FALSE
D3YZP9	Ccdc6	93	T	DLRKASVTIQARAEQ	Gastrocnemius	9.95086	0.305952	FALSE	FALSE	FALSE
D3YZP9	Ccdc6	93	T	DLRKASVTIQARAEQ	Heart	8.83137	-0.152224	FALSE	FALSE	FALSE
D3YZP9	Ccdc6	93	T	DLRKASVTIQARAEQ	Kidney	8.89997	-0.124146	FALSE	FALSE	FALSE
D3YZP9	Ccdc6	93	T	DLRKASVTIQARAEQ	Liver	12.3791	1.29978	FALSE	FALSE	FALSE
D3YZP9	Ccdc6	93	T	DLRKASVTIQARAEQ	Lung	9.41531	0.086769	FALSE	FALSE	FALSE
D3YZP9	Ccdc6	93	T	DLRKASVTIQARAEQ	Pancreas	11.8469	1.08194	FALSE	FALSE	FALSE
D3YZP9	Ccdc6	93	T	DLRKASVTIQARAEQ	Small_intestine	10.3677	0.476567	FALSE	FALSE	FALSE
D3YZP9	Ccdc6	93	T	DLRKASVTIQARAEQ	Spleen	8.83481	-0.150816	FALSE	FALSE	FALSE
D3YZP9	Ccdc6	93	T	DLRKASVTIQARAEQ	SubWAT	2.72006	-2.65341	TRUE	FALSE	FALSE
D3YZP9	Ccdc6	93	T	DLRKASVTIQARAEQ	Testes	8.59861	-0.247486	FALSE	FALSE	FALSE
D3YZP9	Ccdc6	106	S	EQEEEFISNTLFKKI	BAT	4.18976	0.377008	FALSE	FALSE	FALSE
D3YZP9	Ccdc6	106	S	EQEEEFISNTLFKKI	Brain	3.40072	-0.300089	FALSE	FALSE	FALSE
D3YZP9	Ccdc6	106	S	EQEEEFISNTLFKKI	Gastrocnemius	3.37736	-0.32013	FALSE	FALSE	FALSE
D3YZP9	Ccdc6	106	S	EQEEEFISNTLFKKI	Heart	2.65456	-0.940388	FALSE	FALSE	FALSE
D3YZP9	Ccdc6	106	S	EQEEEFISNTLFKKI	Kidney	2.80281	-0.813173	FALSE	FALSE	FALSE
D3YZP9	Ccdc6	106	S	EQEEEFISNTLFKKI	Liver	4.93884	1.01981	FALSE	FALSE	FALSE
D3YZP9	Ccdc6	106	S	EQEEEFISNTLFKKI	Lung	6.64204	2.48137	TRUE	FALSE	FALSE
D3YZP9	Ccdc6	106	S	EQEEEFISNTLFKKI	Pancreas	2.37935	-1.17655	FALSE	FALSE	FALSE
D3YZP9	Ccdc6	106	S	EQEEEFISNTLFKKI	Small_intestine	3.089	-0.567584	FALSE	FALSE	FALSE
D3YZP9	Ccdc6	106	S	EQEEEFISNTLFKKI	Spleen	4.20332	0.388646	FALSE	FALSE	FALSE
D3YZP9	Ccdc6	106	S	EQEEEFISNTLFKKI	SubWAT	3.47217	-0.238775	FALSE	FALSE	FALSE
D3YZP9	Ccdc6	106	S	EQEEEFISNTLFKKI	Testes	3.85513	0.0898543	FALSE	FALSE	FALSE
D3YZP9	Ccdc6	108	T	EEEFISNTLFKKIQA	BAT	2.47878	-0.57741	FALSE	TRUE	FALSE
D3YZP9	Ccdc6	108	T	EEEFISNTLFKKIQA	Brain	10.0034	2.45225	TRUE	TRUE	FALSE
D3YZP9	Ccdc6	108	T	EEEFISNTLFKKIQA	Gastrocnemius	2.52557	-0.558573	FALSE	TRUE	FALSE
D3YZP9	Ccdc6	108	T	EEEFISNTLFKKIQA	Heart	2.59272	-0.531534	FALSE	TRUE	FALSE
D3YZP9	Ccdc6	108	T	EEEFISNTLFKKIQA	Kidney	3.33499	-0.232674	FALSE	TRUE	FALSE
D3YZP9	Ccdc6	108	T	EEEFISNTLFKKIQA	Liver	1.99311	-0.772956	FALSE	TRUE	FALSE
D3YZP9	Ccdc6	108	T	EEEFISNTLFKKIQA	Lung	2.87881	-0.416344	FALSE	TRUE	FALSE
D3YZP9	Ccdc6	108	T	EEEFISNTLFKKIQA	Pancreas	2.9952	-0.369484	FALSE	TRUE	FALSE
D3YZP9	Ccdc6	108	T	EEEFISNTLFKKIQA	Small_intestine	7.95826	1.62881	FALSE	TRUE	FALSE
D3YZP9	Ccdc6	108	T	EEEFISNTLFKKIQA	Spleen	4.35943	0.1798	FALSE	TRUE	FALSE
D3YZP9	Ccdc6	108	T	EEEFISNTLFKKIQA	SubWAT	3.44459	-0.188543	FALSE	TRUE	FALSE
D3YZP9	Ccdc6	108	T	EEEFISNTLFKKIQA	Testes	2.38954	-0.613339	FALSE	TRUE	FALSE
D3YZP9	Ccdc6	237	S	QPVSAPPSPRDISME	BAT	12.4622	-0.230212	FALSE	TRUE	FALSE
D3YZP9	Ccdc6	237	S	QPVSAPPSPRDISME	Brain	13.7631	1.65251	FALSE	TRUE	FALSE
D3YZP9	Ccdc6	237	S	QPVSAPPSPRDISME	Gastrocnemius	11.4561	-1.68628	FALSE	TRUE	FALSE
D3YZP9	Ccdc6	237	S	QPVSAPPSPRDISME	Heart	12.4356	-0.268819	FALSE	TRUE	FALSE
D3YZP9	Ccdc6	237	S	QPVSAPPSPRDISME	Kidney	13.7648	1.65493	FALSE	TRUE	FALSE
D3YZP9	Ccdc6	237	S	QPVSAPPSPRDISME	Liver	12.5509	-0.101879	FALSE	TRUE	FALSE
D3YZP9	Ccdc6	237	S	QPVSAPPSPRDISME	Lung	12.284	-0.488182	FALSE	TRUE	FALSE
D3YZP9	Ccdc6	237	S	QPVSAPPSPRDISME	Pancreas	12.0993	-0.755477	FALSE	TRUE	FALSE
D3YZP9	Ccdc6	237	S	QPVSAPPSPRDISME	Small_intestine	12.9403	0.461625	FALSE	TRUE	FALSE
D3YZP9	Ccdc6	237	S	QPVSAPPSPRDISME	Spleen	12.761	0.202118	FALSE	TRUE	FALSE
D3YZP9	Ccdc6	237	S	QPVSAPPSPRDISME	SubWAT	13.0455	0.613875	FALSE	TRUE	FALSE
D3YZP9	Ccdc6	237	S	QPVSAPPSPRDISME	Testes	11.8929	-1.05421	FALSE	TRUE	FALSE
D3YZP9	Ccdc6	344	S	GLRPRTVSSPIPYTP	BAT	3.79662	-0.470034	FALSE	TRUE	FALSE
D3YZP9	Ccdc6	344	S	GLRPRTVSSPIPYTP	Brain	2.62356	-0.956451	FALSE	TRUE	FALSE
D3YZP9	Ccdc6	344	S	GLRPRTVSSPIPYTP	Gastrocnemius	8.1325	1.32787	FALSE	TRUE	FALSE
D3YZP9	Ccdc6	344	S	GLRPRTVSSPIPYTP	Heart	4.06714	-0.357863	FALSE	TRUE	FALSE
D3YZP9	Ccdc6	344	S	GLRPRTVSSPIPYTP	Kidney	9.99964	2.10209	TRUE	TRUE	FALSE
D3YZP9	Ccdc6	344	S	GLRPRTVSSPIPYTP	Liver	3.68179	-0.517651	FALSE	TRUE	FALSE
D3YZP9	Ccdc6	344	S	GLRPRTVSSPIPYTP	Lung	7.94936	1.25193	FALSE	TRUE	FALSE
D3YZP9	Ccdc6	344	S	GLRPRTVSSPIPYTP	Pancreas	4.4643	-0.193178	FALSE	TRUE	FALSE
D3YZP9	Ccdc6	344	S	GLRPRTVSSPIPYTP	Small_intestine	2.95243	-0.820085	FALSE	TRUE	FALSE
D3YZP9	Ccdc6	344	S	GLRPRTVSSPIPYTP	Spleen	4.87026	-0.0248418	FALSE	TRUE	FALSE
D3YZP9	Ccdc6	344	S	GLRPRTVSSPIPYTP	SubWAT	2.75126	-0.9035	FALSE	TRUE	FALSE
D3YZP9	Ccdc6	344	S	GLRPRTVSSPIPYTP	Testes	3.87319	-0.438287	FALSE	TRUE	FALSE
D3YZP9	Ccdc6	345	S	LRPRTVSSPIPYTPS	BAT	4.10812	0.440837	FALSE	TRUE	FALSE
D3YZP9	Ccdc6	345	S	LRPRTVSSPIPYTPS	Brain	2.26239	-0.575895	FALSE	TRUE	FALSE
D3YZP9	Ccdc6	345	S	LRPRTVSSPIPYTPS	Gastrocnemius	2.77962	-0.290975	FALSE	TRUE	FALSE
D3YZP9	Ccdc6	345	S	LRPRTVSSPIPYTPS	Heart	3.20743	-0.0553155	FALSE	TRUE	FALSE
D3YZP9	Ccdc6	345	S	LRPRTVSSPIPYTPS	Kidney	1.9408	-0.753045	FALSE	TRUE	FALSE
D3YZP9	Ccdc6	345	S	LRPRTVSSPIPYTPS	Liver	8.58139	2.90496	TRUE	TRUE	FALSE
D3YZP9	Ccdc6	345	S	LRPRTVSSPIPYTPS	Lung	3.70085	0.216488	FALSE	TRUE	FALSE
D3YZP9	Ccdc6	345	S	LRPRTVSSPIPYTPS	Pancreas	2.12078	-0.653899	FALSE	TRUE	FALSE
D3YZP9	Ccdc6	345	S	LRPRTVSSPIPYTPS	Small_intestine	2.66004	-0.356849	FALSE	TRUE	FALSE
D3YZP9	Ccdc6	345	S	LRPRTVSSPIPYTPS	Spleen	1.90153	-0.774677	FALSE	TRUE	FALSE
D3YZP9	Ccdc6	345	S	LRPRTVSSPIPYTPS	SubWAT	2.68113	-0.345227	FALSE	TRUE	FALSE
D3YZP9	Ccdc6	345	S	LRPRTVSSPIPYTPS	Testes	3.75007	0.243601	FALSE	TRUE	FALSE
D3YZP9	Ccdc6	360	S	PSSSRPISPGLSYAS	BAT	9.20926	-0.405029	FALSE	TRUE	FALSE
D3YZP9	Ccdc6	360	S	PSSSRPISPGLSYAS	Brain	9.31057	-0.370974	FALSE	TRUE	FALSE
D3YZP9	Ccdc6	360	S	PSSSRPISPGLSYAS	Gastrocnemius	11.4271	0.340497	FALSE	TRUE	FALSE
D3YZP9	Ccdc6	360	S	PSSSRPISPGLSYAS	Heart	10.602	0.0631393	FALSE	TRUE	FALSE
D3YZP9	Ccdc6	360	S	PSSSRPISPGLSYAS	Kidney	13.1788	0.929332	FALSE	TRUE	FALSE
D3YZP9	Ccdc6	360	S	PSSSRPISPGLSYAS	Liver	11.6278	0.407964	FALSE	TRUE	FALSE
D3YZP9	Ccdc6	360	S	PSSSRPISPGLSYAS	Lung	11.5606	0.385365	FALSE	TRUE	FALSE
D3YZP9	Ccdc6	360	S	PSSSRPISPGLSYAS	Pancreas	11.1595	0.250563	FALSE	TRUE	FALSE
D3YZP9	Ccdc6	360	S	PSSSRPISPGLSYAS	Small_intestine	12.4063	0.669651	FALSE	TRUE	FALSE
D3YZP9	Ccdc6	360	S	PSSSRPISPGLSYAS	Spleen	11.2668	0.286626	FALSE	TRUE	FALSE
D3YZP9	Ccdc6	360	S	PSSSRPISPGLSYAS	SubWAT	1.66082	-2.94244	TRUE	TRUE	FALSE
D3YZP9	Ccdc6	360	S	PSSSRPISPGLSYAS	Testes	11.5604	0.385309	FALSE	TRUE	FALSE
D3YZP9	Ccdc6	384	S	SLTRAGMSYYNSPGL	BAT	1.94959	-1.10302	FALSE	FALSE	FALSE
D3YZP9	Ccdc6	384	S	SLTRAGMSYYNSPGL	Brain	2.1955	-1.01062	FALSE	FALSE	FALSE
D3YZP9	Ccdc6	384	S	SLTRAGMSYYNSPGL	Gastrocnemius	8.692	1.43045	FALSE	FALSE	FALSE
D3YZP9	Ccdc6	384	S	SLTRAGMSYYNSPGL	Heart	3.24549	-0.616082	FALSE	FALSE	FALSE
D3YZP9	Ccdc6	384	S	SLTRAGMSYYNSPGL	Kidney	3.30587	-0.593395	FALSE	FALSE	FALSE
D3YZP9	Ccdc6	384	S	SLTRAGMSYYNSPGL	Liver	3.65094	-0.463736	FALSE	FALSE	FALSE
D3YZP9	Ccdc6	384	S	SLTRAGMSYYNSPGL	Lung	3.55901	-0.498276	FALSE	FALSE	FALSE
D3YZP9	Ccdc6	384	S	SLTRAGMSYYNSPGL	Pancreas	8.67232	1.42306	FALSE	FALSE	FALSE
D3YZP9	Ccdc6	384	S	SLTRAGMSYYNSPGL	Small_intestine	8.24463	1.26235	FALSE	FALSE	FALSE
D3YZP9	Ccdc6	384	S	SLTRAGMSYYNSPGL	Spleen	8.02167	1.17858	FALSE	FALSE	FALSE
D3YZP9	Ccdc6	384	S	SLTRAGMSYYNSPGL	SubWAT	3.65727	-0.461356	FALSE	FALSE	FALSE
D3YZP9	Ccdc6	384	S	SLTRAGMSYYNSPGL	Testes	3.42679	-0.547959	FALSE	FALSE	FALSE
D3YZP9	Ccdc6	386	Y	TRAGMSYYNSPGLHV	BAT	3.12261	-0.572121	FALSE	FALSE	FALSE
D3YZP9	Ccdc6	386	Y	TRAGMSYYNSPGLHV	Brain	1.21833	-1.18066	FALSE	FALSE	FALSE
D3YZP9	Ccdc6	386	Y	TRAGMSYYNSPGLHV	Gastrocnemius	9.82061	1.56832	FALSE	FALSE	FALSE
D3YZP9	Ccdc6	386	Y	TRAGMSYYNSPGLHV	Heart	4.60077	-0.099755	FALSE	FALSE	FALSE
D3YZP9	Ccdc6	386	Y	TRAGMSYYNSPGLHV	Kidney	1.95165	-0.946321	FALSE	FALSE	FALSE
D3YZP9	Ccdc6	386	Y	TRAGMSYYNSPGLHV	Liver	6.07985	0.372908	FALSE	FALSE	FALSE
D3YZP9	Ccdc6	386	Y	TRAGMSYYNSPGLHV	Lung	7.76309	0.910811	FALSE	FALSE	FALSE
D3YZP9	Ccdc6	386	Y	TRAGMSYYNSPGLHV	Pancreas	1.62794	-1.04977	FALSE	FALSE	FALSE
D3YZP9	Ccdc6	386	Y	TRAGMSYYNSPGLHV	Small_intestine	7.66864	0.88063	FALSE	FALSE	FALSE
D3YZP9	Ccdc6	386	Y	TRAGMSYYNSPGLHV	Spleen	9.22459	1.37786	FALSE	FALSE	FALSE
D3YZP9	Ccdc6	386	Y	TRAGMSYYNSPGLHV	SubWAT	1.58758	-1.06267	FALSE	FALSE	FALSE
D3YZP9	Ccdc6	386	Y	TRAGMSYYNSPGLHV	Testes	4.28946	-0.199239	FALSE	FALSE	FALSE
D3YZP9	Ccdc6	388	S	AGMSYYNSPGLHVQH	BAT	2.89193	-0.426325	FALSE	FALSE	FALSE
D3YZP9	Ccdc6	388	S	AGMSYYNSPGLHVQH	Brain	4.59798	0.450098	FALSE	FALSE	FALSE
D3YZP9	Ccdc6	388	S	AGMSYYNSPGLHVQH	Gastrocnemius	8.99437	2.70859	TRUE	FALSE	FALSE
D3YZP9	Ccdc6	388	S	AGMSYYNSPGLHVQH	Heart	3.76736	0.0233936	FALSE	FALSE	FALSE
D3YZP9	Ccdc6	388	S	AGMSYYNSPGLHVQH	Kidney	4.56237	0.431803	FALSE	FALSE	FALSE
D3YZP9	Ccdc6	388	S	AGMSYYNSPGLHVQH	Liver	2.60658	-0.572916	FALSE	FALSE	FALSE
D3YZP9	Ccdc6	388	S	AGMSYYNSPGLHVQH	Lung	4.31185	0.303108	FALSE	FALSE	FALSE
D3YZP9	Ccdc6	388	S	AGMSYYNSPGLHVQH	Pancreas	3.771	0.0252677	FALSE	FALSE	FALSE
D3YZP9	Ccdc6	388	S	AGMSYYNSPGLHVQH	Small_intestine	2.04793	-0.859899	FALSE	FALSE	FALSE
D3YZP9	Ccdc6	388	S	AGMSYYNSPGLHVQH	Spleen	2.38209	-0.688236	FALSE	FALSE	FALSE
D3YZP9	Ccdc6	388	S	AGMSYYNSPGLHVQH	SubWAT	3.32327	-0.204738	FALSE	FALSE	FALSE
D3YZP9	Ccdc6	388	S	AGMSYYNSPGLHVQH	Testes	1.40507	-1.19014	FALSE	FALSE	FALSE
D3YZP9	Ccdc6	403	T	MGASHGITRPSPRRS	BAT	3.41704	-0.798901	FALSE	FALSE	FALSE
D3YZP9	Ccdc6	403	T	MGASHGITRPSPRRS	Brain	3.03122	-0.965325	FALSE	FALSE	FALSE
D3YZP9	Ccdc6	403	T	MGASHGITRPSPRRS	Gastrocnemius	3.09328	-0.938558	FALSE	FALSE	FALSE
D3YZP9	Ccdc6	403	T	MGASHGITRPSPRRS	Heart	5.52093	0.108612	FALSE	FALSE	FALSE
D3YZP9	Ccdc6	403	T	MGASHGITRPSPRRS	Kidney	4.14195	-0.486211	FALSE	FALSE	FALSE
D3YZP9	Ccdc6	403	T	MGASHGITRPSPRRS	Liver	4.23902	-0.444342	FALSE	FALSE	FALSE
D3YZP9	Ccdc6	403	T	MGASHGITRPSPRRS	Lung	9.02261	1.61906	FALSE	FALSE	FALSE
D3YZP9	Ccdc6	403	T	MGASHGITRPSPRRS	Pancreas	6.51198	0.536101	FALSE	FALSE	FALSE
D3YZP9	Ccdc6	403	T	MGASHGITRPSPRRS	Small_intestine	8.47208	1.38159	FALSE	FALSE	FALSE
D3YZP9	Ccdc6	403	T	MGASHGITRPSPRRS	Spleen	3.1103	-0.931213	FALSE	FALSE	FALSE
D3YZP9	Ccdc6	403	T	MGASHGITRPSPRRS	SubWAT	4.01851	-0.53946	FALSE	FALSE	FALSE
D3YZP9	Ccdc6	403	T	MGASHGITRPSPRRS	Testes	8.65073	1.45865	FALSE	FALSE	FALSE
D3YZP9	Ccdc6	406	S	SHGITRPSPRRSSSP	BAT	2.28106	-1.10052	FALSE	TRUE	FALSE
D3YZP9	Ccdc6	406	S	SHGITRPSPRRSSSP	Brain	3.20269	-0.892131	FALSE	TRUE	FALSE
D3YZP9	Ccdc6	406	S	SHGITRPSPRRSSSP	Gastrocnemius	8.69017	0.348643	FALSE	TRUE	FALSE
D3YZP9	Ccdc6	406	S	SHGITRPSPRRSSSP	Heart	3.75511	-0.767224	FALSE	TRUE	FALSE
D3YZP9	Ccdc6	406	S	SHGITRPSPRRSSSP	Kidney	0	-1.61629	FALSE	TRUE	FALSE
D3YZP9	Ccdc6	406	S	SHGITRPSPRRSSSP	Liver	11.3325	0.946103	FALSE	TRUE	FALSE
D3YZP9	Ccdc6	406	S	SHGITRPSPRRSSSP	Lung	10.279	0.707886	FALSE	TRUE	FALSE
D3YZP9	Ccdc6	406	S	SHGITRPSPRRSSSP	Pancreas	11.2197	0.920605	FALSE	TRUE	FALSE
D3YZP9	Ccdc6	406	S	SHGITRPSPRRSSSP	Small_intestine	11.7772	1.04664	FALSE	TRUE	FALSE
D3YZP9	Ccdc6	406	S	SHGITRPSPRRSSSP	Spleen	10.8885	0.845704	FALSE	TRUE	FALSE
D3YZP9	Ccdc6	406	S	SHGITRPSPRRSSSP	SubWAT	10.0314	0.651907	FALSE	TRUE	FALSE
D3YZP9	Ccdc6	406	S	SHGITRPSPRRSSSP	Testes	2.32176	-1.09132	FALSE	TRUE	FALSE
D3YZP9	Ccdc6	420	T	PDKFKRPTPPPSPNT	BAT	10.74	0.393036	FALSE	FALSE	FALSE
D3YZP9	Ccdc6	420	T	PDKFKRPTPPPSPNT	Brain	10.9018	0.431825	FALSE	FALSE	FALSE
D3YZP9	Ccdc6	420	T	PDKFKRPTPPPSPNT	Gastrocnemius	11.615	0.602819	FALSE	FALSE	FALSE
D3YZP9	Ccdc6	420	T	PDKFKRPTPPPSPNT	Heart	2.68474	-1.53815	FALSE	FALSE	FALSE
D3YZP9	Ccdc6	420	T	PDKFKRPTPPPSPNT	Kidney	1.40317	-1.8454	FALSE	FALSE	FALSE
D3YZP9	Ccdc6	420	T	PDKFKRPTPPPSPNT	Liver	2.83713	-1.50162	FALSE	FALSE	FALSE
D3YZP9	Ccdc6	420	T	PDKFKRPTPPPSPNT	Lung	10.2563	0.277078	FALSE	FALSE	FALSE
D3YZP9	Ccdc6	420	T	PDKFKRPTPPPSPNT	Pancreas	11.55	0.587237	FALSE	FALSE	FALSE
D3YZP9	Ccdc6	420	T	PDKFKRPTPPPSPNT	Small_intestine	12.8603	0.90137	FALSE	FALSE	FALSE
D3YZP9	Ccdc6	420	T	PDKFKRPTPPPSPNT	Spleen	11.1841	0.4995	FALSE	FALSE	FALSE
D3YZP9	Ccdc6	420	T	PDKFKRPTPPPSPNT	SubWAT	10.7793	0.402474	FALSE	FALSE	FALSE
D3YZP9	Ccdc6	420	T	PDKFKRPTPPPSPNT	Testes	12.3951	0.789828	FALSE	FALSE	FALSE
D3YZU1	Shank1	24	S	SECPEGGSESDSSPD	BAT	1.89577	-1.39914	FALSE	TRUE	FALSE
D3YZU1	Shank1	24	S	SECPEGGSESDSSPD	Brain	4.98793	1.95139	FALSE	TRUE	FALSE
D3YZU1	Shank1	24	S	SECPEGGSESDSSPD	Gastrocnemius	3.08348	-0.112184	FALSE	TRUE	FALSE
D3YZU1	Shank1	24	S	SECPEGGSESDSSPD	Heart	3.1905	0.00377643	FALSE	TRUE	FALSE
D3YZU1	Shank1	24	S	SECPEGGSESDSSPD	Kidney	1.88903	-1.40645	FALSE	TRUE	FALSE
D3YZU1	Shank1	24	S	SECPEGGSESDSSPD	Liver	4.3868	1.30003	FALSE	TRUE	FALSE
D3YZU1	Shank1	24	S	SECPEGGSESDSSPD	Lung	4.07278	0.959777	FALSE	TRUE	FALSE
D3YZU1	Shank1	24	S	SECPEGGSESDSSPD	Pancreas	2.69475	-0.533405	FALSE	TRUE	FALSE
D3YZU1	Shank1	24	S	SECPEGGSESDSSPD	Small_intestine	3.36575	0.19367	FALSE	TRUE	FALSE
D3YZU1	Shank1	24	S	SECPEGGSESDSSPD	Spleen	2.94434	-0.262954	FALSE	TRUE	FALSE
D3YZU1	Shank1	24	S	SECPEGGSESDSSPD	SubWAT	2.85831	-0.356169	FALSE	TRUE	FALSE
D3YZU1	Shank1	24	S	SECPEGGSESDSSPD	Testes	2.87476	-0.338344	FALSE	TRUE	FALSE
D3YZU1	Shank1	63	S	GLQGRSMSVPDDAHF	BAT	2.12125	-1.03501	FALSE	TRUE	FALSE
D3YZU1	Shank1	63	S	GLQGRSMSVPDDAHF	Brain	8.24711	2.67977	TRUE	TRUE	FALSE
D3YZU1	Shank1	63	S	GLQGRSMSVPDDAHF	Gastrocnemius	2.69459	-0.687327	FALSE	TRUE	FALSE
D3YZU1	Shank1	63	S	GLQGRSMSVPDDAHF	Heart	4.2094	0.231266	FALSE	TRUE	FALSE
D3YZU1	Shank1	63	S	GLQGRSMSVPDDAHF	Kidney	4.05937	0.140288	FALSE	TRUE	FALSE
D3YZU1	Shank1	63	S	GLQGRSMSVPDDAHF	Liver	4.27884	0.273377	FALSE	TRUE	FALSE
D3YZU1	Shank1	63	S	GLQGRSMSVPDDAHF	Lung	3.58534	-0.14717	FALSE	TRUE	FALSE
D3YZU1	Shank1	63	S	GLQGRSMSVPDDAHF	Pancreas	2.04154	-1.08334	FALSE	TRUE	FALSE
D3YZU1	Shank1	63	S	GLQGRSMSVPDDAHF	Small_intestine	4.31795	0.297095	FALSE	TRUE	FALSE
D3YZU1	Shank1	63	S	GLQGRSMSVPDDAHF	Spleen	2.76637	-0.643803	FALSE	TRUE	FALSE
D3YZU1	Shank1	63	S	GLQGRSMSVPDDAHF	SubWAT	3.04362	-0.475672	FALSE	TRUE	FALSE
D3YZU1	Shank1	63	S	GLQGRSMSVPDDAHF	Testes	4.57097	0.450527	FALSE	TRUE	FALSE
D3YZU1	Shank1	186	Y	GLKKFLEYVQLGTSD	BAT	1.47153	-1.18166	FALSE	TRUE	FALSE
D3YZU1	Shank1	186	Y	GLKKFLEYVQLGTSD	Brain	10.0609	2.93038	TRUE	TRUE	FALSE
D3YZU1	Shank1	186	Y	GLKKFLEYVQLGTSD	Gastrocnemius	3.81839	-0.0581372	FALSE	TRUE	FALSE
D3YZU1	Shank1	186	Y	GLKKFLEYVQLGTSD	Heart	3.98914	0.0236057	FALSE	TRUE	FALSE
D3YZU1	Shank1	186	Y	GLKKFLEYVQLGTSD	Kidney	4.82399	0.423277	FALSE	TRUE	FALSE
D3YZU1	Shank1	186	Y	GLKKFLEYVQLGTSD	Liver	2.91974	-0.488349	FALSE	TRUE	FALSE
D3YZU1	Shank1	186	Y	GLKKFLEYVQLGTSD	Lung	3.40293	-0.257029	FALSE	TRUE	FALSE
D3YZU1	Shank1	186	Y	GLKKFLEYVQLGTSD	Pancreas	3.68136	-0.123735	FALSE	TRUE	FALSE
D3YZU1	Shank1	186	Y	GLKKFLEYVQLGTSD	Small_intestine	2.86525	-0.514436	FALSE	TRUE	FALSE
D3YZU1	Shank1	186	Y	GLKKFLEYVQLGTSD	Spleen	3.69055	-0.119338	FALSE	TRUE	FALSE
D3YZU1	Shank1	186	Y	GLKKFLEYVQLGTSD	SubWAT	3.00723	-0.446467	FALSE	TRUE	FALSE
D3YZU1	Shank1	186	Y	GLKKFLEYVQLGTSD	Testes	3.54689	-0.188113	FALSE	TRUE	FALSE
D3YZU1	Shank1	413	S	DVVPFQESPKYAARR	BAT	1.62083	-0.975563	FALSE	TRUE	FALSE
D3YZU1	Shank1	413	S	DVVPFQESPKYAARR	Brain	17.8538	2.07263	TRUE	TRUE	FALSE
D3YZU1	Shank1	413	S	DVVPFQESPKYAARR	Gastrocnemius	9.41547	0.488101	FALSE	TRUE	FALSE
D3YZU1	Shank1	413	S	DVVPFQESPKYAARR	Heart	1.90323	-0.922533	FALSE	TRUE	FALSE
D3YZU1	Shank1	413	S	DVVPFQESPKYAARR	Kidney	12.4996	1.06724	FALSE	TRUE	FALSE
D3YZU1	Shank1	413	S	DVVPFQESPKYAARR	Liver	3.88164	-0.551032	FALSE	TRUE	FALSE
D3YZU1	Shank1	413	S	DVVPFQESPKYAARR	Lung	4.30959	-0.470671	FALSE	TRUE	FALSE
D3YZU1	Shank1	413	S	DVVPFQESPKYAARR	Pancreas	2.33894	-0.840717	FALSE	TRUE	FALSE
D3YZU1	Shank1	413	S	DVVPFQESPKYAARR	Small_intestine	3.06807	-0.703802	FALSE	TRUE	FALSE
D3YZU1	Shank1	413	S	DVVPFQESPKYAARR	Spleen	12.4892	1.06528	FALSE	TRUE	FALSE
D3YZU1	Shank1	413	S	DVVPFQESPKYAARR	SubWAT	3.20384	-0.678308	FALSE	TRUE	FALSE
D3YZU1	Shank1	413	S	DVVPFQESPKYAARR	Testes	9.20923	0.449374	FALSE	TRUE	FALSE
D3YZU1	Shank1	485	T	STKLSSGTLRSASSP	BAT	1.92481	-0.903853	FALSE	FALSE	FALSE
D3YZU1	Shank1	485	T	STKLSSGTLRSASSP	Brain	8.58353	2.50708	TRUE	FALSE	FALSE
D3YZU1	Shank1	485	T	STKLSSGTLRSASSP	Gastrocnemius	4.89291	0.616555	FALSE	FALSE	FALSE
D3YZU1	Shank1	485	T	STKLSSGTLRSASSP	Heart	2.62788	-0.543705	FALSE	FALSE	FALSE
D3YZU1	Shank1	485	T	STKLSSGTLRSASSP	Kidney	3.02695	-0.339281	FALSE	FALSE	FALSE
D3YZU1	Shank1	485	T	STKLSSGTLRSASSP	Liver	3.40947	-0.143335	FALSE	FALSE	FALSE
D3YZU1	Shank1	485	T	STKLSSGTLRSASSP	Lung	2.66642	-0.523966	FALSE	FALSE	FALSE
D3YZU1	Shank1	485	T	STKLSSGTLRSASSP	Pancreas	1.6269	-1.05646	FALSE	FALSE	FALSE
D3YZU1	Shank1	485	T	STKLSSGTLRSASSP	Small_intestine	3.18783	-0.256871	FALSE	FALSE	FALSE
D3YZU1	Shank1	485	T	STKLSSGTLRSASSP	Spleen	5.87899	1.12168	FALSE	FALSE	FALSE
D3YZU1	Shank1	485	T	STKLSSGTLRSASSP	SubWAT	3.92301	0.119723	FALSE	FALSE	FALSE
D3YZU1	Shank1	485	T	STKLSSGTLRSASSP	Testes	2.52274	-0.597563	FALSE	FALSE	FALSE
D3YZU1	Shank1	518	S	RQPRGRPSSSGTPRD	BAT	2.44045	-0.644742	FALSE	FALSE	FALSE
D3YZU1	Shank1	518	S	RQPRGRPSSSGTPRD	Brain	4.8261	1.51101	FALSE	FALSE	FALSE
D3YZU1	Shank1	518	S	RQPRGRPSSSGTPRD	Gastrocnemius	4.5524	1.26369	FALSE	FALSE	FALSE
D3YZU1	Shank1	518	S	RQPRGRPSSSGTPRD	Heart	2.56161	-0.535258	FALSE	FALSE	FALSE
D3YZU1	Shank1	518	S	RQPRGRPSSSGTPRD	Kidney	1.65927	-1.35063	FALSE	FALSE	FALSE
D3YZU1	Shank1	518	S	RQPRGRPSSSGTPRD	Liver	4.66271	1.36337	FALSE	FALSE	FALSE
D3YZU1	Shank1	518	S	RQPRGRPSSSGTPRD	Lung	2.66445	-0.442326	FALSE	FALSE	FALSE
D3YZU1	Shank1	518	S	RQPRGRPSSSGTPRD	Pancreas	2.18194	-0.878333	FALSE	FALSE	FALSE
D3YZU1	Shank1	518	S	RQPRGRPSSSGTPRD	Small_intestine	3.24141	0.079038	FALSE	FALSE	FALSE
D3YZU1	Shank1	518	S	RQPRGRPSSSGTPRD	Spleen	1.99921	-1.04346	FALSE	FALSE	FALSE
D3YZU1	Shank1	518	S	RQPRGRPSSSGTPRD	SubWAT	4.04973	0.809456	FALSE	FALSE	FALSE
D3YZU1	Shank1	518	S	RQPRGRPSSSGTPRD	Testes	3.00808	-0.131809	FALSE	FALSE	FALSE
D3YZU1	Shank1	519	S	QPRGRPSSSGTPRDG	BAT	4.42933	1.4629	FALSE	FALSE	FALSE
D3YZU1	Shank1	519	S	QPRGRPSSSGTPRDG	Brain	2.59758	-0.862475	FALSE	FALSE	FALSE
D3YZU1	Shank1	519	S	QPRGRPSSSGTPRDG	Gastrocnemius	2.06526	-1.53824	FALSE	FALSE	FALSE
D3YZU1	Shank1	519	S	QPRGRPSSSGTPRDG	Heart	2.30036	-1.23979	FALSE	FALSE	FALSE
D3YZU1	Shank1	519	S	QPRGRPSSSGTPRDG	Kidney	4.33057	1.33753	FALSE	FALSE	FALSE
D3YZU1	Shank1	519	S	QPRGRPSSSGTPRDG	Liver	3.93017	0.829228	FALSE	FALSE	FALSE
D3YZU1	Shank1	519	S	QPRGRPSSSGTPRDG	Lung	3.10377	-0.219872	FALSE	FALSE	FALSE
D3YZU1	Shank1	519	S	QPRGRPSSSGTPRDG	Pancreas	3.98932	0.90432	FALSE	FALSE	FALSE
D3YZU1	Shank1	519	S	QPRGRPSSSGTPRDG	Small_intestine	3.48388	0.262667	FALSE	FALSE	FALSE
D3YZU1	Shank1	519	S	QPRGRPSSSGTPRDG	Spleen	3.26124	-0.0199707	FALSE	FALSE	FALSE
D3YZU1	Shank1	519	S	QPRGRPSSSGTPRDG	SubWAT	3.25983	-0.0217554	FALSE	FALSE	FALSE
D3YZU1	Shank1	519	S	QPRGRPSSSGTPRDG	Testes	2.57232	-0.894534	FALSE	FALSE	FALSE
D3YZU1	Shank1	540	S	GSGGPGGSLGSRGRR	BAT	3.63001	-0.0571436	FALSE	TRUE	FALSE
D3YZU1	Shank1	540	S	GSGGPGGSLGSRGRR	Brain	7.17059	2.37162	TRUE	TRUE	FALSE
D3YZU1	Shank1	540	S	GSGGPGGSLGSRGRR	Gastrocnemius	4.08434	0.254518	FALSE	TRUE	FALSE
D3YZU1	Shank1	540	S	GSGGPGGSLGSRGRR	Heart	4.08573	0.25547	FALSE	TRUE	FALSE
D3YZU1	Shank1	540	S	GSGGPGGSLGSRGRR	Kidney	4.41499	0.48134	FALSE	TRUE	FALSE
D3YZU1	Shank1	540	S	GSGGPGGSLGSRGRR	Liver	1.70693	-1.37634	FALSE	TRUE	FALSE
D3YZU1	Shank1	540	S	GSGGPGGSLGSRGRR	Lung	2.49264	-0.837354	FALSE	TRUE	FALSE
D3YZU1	Shank1	540	S	GSGGPGGSLGSRGRR	Pancreas	2.83415	-0.603089	FALSE	TRUE	FALSE
D3YZU1	Shank1	540	S	GSGGPGGSLGSRGRR	Small_intestine	3.53111	-0.124989	FALSE	TRUE	FALSE
D3YZU1	Shank1	540	S	GSGGPGGSLGSRGRR	Spleen	1.9375	-1.21817	FALSE	TRUE	FALSE
D3YZU1	Shank1	540	S	GSGGPGGSLGSRGRR	SubWAT	4.7815	0.732759	FALSE	TRUE	FALSE
D3YZU1	Shank1	540	S	GSGGPGGSLGSRGRR	Testes	3.89024	0.12137	FALSE	TRUE	FALSE
D3YZU1	Shank1	615	S	LEEVANRSQEGRQES	BAT	3.52074	-0.228562	FALSE	TRUE	FALSE
D3YZU1	Shank1	615	S	LEEVANRSQEGRQES	Brain	10.3177	2.7388	TRUE	TRUE	FALSE
D3YZU1	Shank1	615	S	LEEVANRSQEGRQES	Gastrocnemius	4.67129	0.273741	FALSE	TRUE	FALSE
D3YZU1	Shank1	615	S	LEEVANRSQEGRQES	Heart	5.77406	0.75518	FALSE	TRUE	FALSE
D3YZU1	Shank1	615	S	LEEVANRSQEGRQES	Kidney	3.22547	-0.357467	FALSE	TRUE	FALSE
D3YZU1	Shank1	615	S	LEEVANRSQEGRQES	Liver	1.83869	-0.962898	FALSE	TRUE	FALSE
D3YZU1	Shank1	615	S	LEEVANRSQEGRQES	Lung	2.79574	-0.545075	FALSE	TRUE	FALSE
D3YZU1	Shank1	615	S	LEEVANRSQEGRQES	Pancreas	2.32637	-0.749992	FALSE	TRUE	FALSE
D3YZU1	Shank1	615	S	LEEVANRSQEGRQES	Small_intestine	3.66851	-0.164047	FALSE	TRUE	FALSE
D3YZU1	Shank1	615	S	LEEVANRSQEGRQES	Spleen	4.08187	0.0164167	FALSE	TRUE	FALSE
D3YZU1	Shank1	615	S	LEEVANRSQEGRQES	SubWAT	4.36598	0.14045	FALSE	TRUE	FALSE
D3YZU1	Shank1	615	S	LEEVANRSQEGRQES	Testes	1.94487	-0.916545	FALSE	TRUE	FALSE
D3YZU1	Shank1	671	S	VLLQKKDSEGFGFVL	BAT	2.97048	-0.718046	FALSE	TRUE	FALSE
D3YZU1	Shank1	671	S	VLLQKKDSEGFGFVL	Brain	6.82806	1.97842	FALSE	TRUE	FALSE
D3YZU1	Shank1	671	S	VLLQKKDSEGFGFVL	Gastrocnemius	3.87235	-0.0876362	FALSE	TRUE	FALSE
D3YZU1	Shank1	671	S	VLLQKKDSEGFGFVL	Heart	4.73425	0.514838	FALSE	TRUE	FALSE
D3YZU1	Shank1	671	S	VLLQKKDSEGFGFVL	Kidney	3.57867	-0.292921	FALSE	TRUE	FALSE
D3YZU1	Shank1	671	S	VLLQKKDSEGFGFVL	Liver	2.92548	-0.749501	FALSE	TRUE	FALSE
D3YZU1	Shank1	671	S	VLLQKKDSEGFGFVL	Lung	6.14442	1.50055	FALSE	TRUE	FALSE
D3YZU1	Shank1	671	S	VLLQKKDSEGFGFVL	Pancreas	5.31568	0.921261	FALSE	TRUE	FALSE
D3YZU1	Shank1	671	S	VLLQKKDSEGFGFVL	Small_intestine	2.72643	-0.888641	FALSE	TRUE	FALSE
D3YZU1	Shank1	671	S	VLLQKKDSEGFGFVL	Spleen	3.04706	-0.664518	FALSE	TRUE	FALSE
D3YZU1	Shank1	671	S	VLLQKKDSEGFGFVL	SubWAT	3.33503	-0.463225	FALSE	TRUE	FALSE
D3YZU1	Shank1	671	S	VLLQKKDSEGFGFVL	Testes	2.49474	-1.05059	FALSE	TRUE	FALSE
D3YZU1	Shank1	783	S	RLPPPAISLRSKSMT	BAT	2.37196	-0.548931	FALSE	TRUE	FALSE
D3YZU1	Shank1	783	S	RLPPPAISLRSKSMT	Brain	11.5817	3.04704	TRUE	TRUE	FALSE
D3YZU1	Shank1	783	S	RLPPPAISLRSKSMT	Gastrocnemius	4.09306	0.123077	FALSE	TRUE	FALSE
D3YZU1	Shank1	783	S	RLPPPAISLRSKSMT	Heart	3.2442	-0.208362	FALSE	TRUE	FALSE
D3YZU1	Shank1	783	S	RLPPPAISLRSKSMT	Kidney	3.15226	-0.244262	FALSE	TRUE	FALSE
D3YZU1	Shank1	783	S	RLPPPAISLRSKSMT	Liver	4.56334	0.306699	FALSE	TRUE	FALSE
D3YZU1	Shank1	783	S	RLPPPAISLRSKSMT	Lung	1.85136	-0.752202	FALSE	TRUE	FALSE
D3YZU1	Shank1	783	S	RLPPPAISLRSKSMT	Pancreas	2.69211	-0.423929	FALSE	TRUE	FALSE
D3YZU1	Shank1	783	S	RLPPPAISLRSKSMT	Small_intestine	2.73065	-0.408881	FALSE	TRUE	FALSE
D3YZU1	Shank1	783	S	RLPPPAISLRSKSMT	Spleen	2.95876	-0.319815	FALSE	TRUE	FALSE
D3YZU1	Shank1	783	S	RLPPPAISLRSKSMT	SubWAT	3.32937	-0.175109	FALSE	TRUE	FALSE
D3YZU1	Shank1	783	S	RLPPPAISLRSKSMT	Testes	2.76537	-0.395323	FALSE	TRUE	FALSE
D3YZU1	Shank1	788	S	AISLRSKSMTSELEE	BAT	0.953247	-0.795322	FALSE	TRUE	FALSE
D3YZU1	Shank1	788	S	AISLRSKSMTSELEE	Brain	11.6658	2.76143	TRUE	TRUE	FALSE
D3YZU1	Shank1	788	S	AISLRSKSMTSELEE	Gastrocnemius	4.1894	0.279131	FALSE	TRUE	FALSE
D3YZU1	Shank1	788	S	AISLRSKSMTSELEE	Heart	0.681586	-0.885518	FALSE	TRUE	FALSE
D3YZU1	Shank1	788	S	AISLRSKSMTSELEE	Kidney	2.99202	-0.118416	FALSE	TRUE	FALSE
D3YZU1	Shank1	788	S	AISLRSKSMTSELEE	Liver	1.35519	-0.66187	FALSE	TRUE	FALSE
D3YZU1	Shank1	788	S	AISLRSKSMTSELEE	Lung	0.793051	-0.84851	FALSE	TRUE	FALSE
D3YZU1	Shank1	788	S	AISLRSKSMTSELEE	Pancreas	4.07654	0.241659	FALSE	TRUE	FALSE
D3YZU1	Shank1	788	S	AISLRSKSMTSELEE	Small_intestine	1.35768	-0.661043	FALSE	TRUE	FALSE
D3YZU1	Shank1	788	S	AISLRSKSMTSELEE	Spleen	4.37634	0.3412	FALSE	TRUE	FALSE
D3YZU1	Shank1	788	S	AISLRSKSMTSELEE	SubWAT	3.46882	0.0398875	FALSE	TRUE	FALSE
D3YZU1	Shank1	788	S	AISLRSKSMTSELEE	Testes	4.27446	0.307372	FALSE	TRUE	FALSE
D3YZU1	Shank1	869	S	GFFATESSFDPHHRS	BAT	3.07156	-0.43422	FALSE	TRUE	FALSE
D3YZU1	Shank1	869	S	GFFATESSFDPHHRS	Brain	12.5767	2.92567	TRUE	TRUE	FALSE
D3YZU1	Shank1	869	S	GFFATESSFDPHHRS	Gastrocnemius	2.68602	-0.570503	FALSE	TRUE	FALSE
D3YZU1	Shank1	869	S	GFFATESSFDPHHRS	Heart	3.5408	-0.268353	FALSE	TRUE	FALSE
D3YZU1	Shank1	869	S	GFFATESSFDPHHRS	Kidney	5.49379	0.421998	FALSE	TRUE	FALSE
D3YZU1	Shank1	869	S	GFFATESSFDPHHRS	Liver	3.02972	-0.44901	FALSE	TRUE	FALSE
D3YZU1	Shank1	869	S	GFFATESSFDPHHRS	Lung	2.57036	-0.611384	FALSE	TRUE	FALSE
D3YZU1	Shank1	869	S	GFFATESSFDPHHRS	Pancreas	2.41623	-0.665867	FALSE	TRUE	FALSE
D3YZU1	Shank1	869	S	GFFATESSFDPHHRS	Small_intestine	3.71481	-0.206842	FALSE	TRUE	FALSE
D3YZU1	Shank1	869	S	GFFATESSFDPHHRS	Spleen	5.67663	0.48663	FALSE	TRUE	FALSE
D3YZU1	Shank1	869	S	GFFATESSFDPHHRS	SubWAT	2.56117	-0.614633	FALSE	TRUE	FALSE
D3YZU1	Shank1	869	S	GFFATESSFDPHHRS	Testes	4.26181	-0.0134881	FALSE	TRUE	FALSE
D3YZU1	Shank1	898	S	GLMLRQKSIGAAEDD	BAT	3.09136	-0.383657	FALSE	TRUE	FALSE
D3YZU1	Shank1	898	S	GLMLRQKSIGAAEDD	Brain	16.0773	2.53991	TRUE	TRUE	FALSE
D3YZU1	Shank1	898	S	GLMLRQKSIGAAEDD	Gastrocnemius	3.68312	-0.250433	FALSE	TRUE	FALSE
D3YZU1	Shank1	898	S	GLMLRQKSIGAAEDD	Heart	1.71622	-0.693249	FALSE	TRUE	FALSE
D3YZU1	Shank1	898	S	GLMLRQKSIGAAEDD	Kidney	9.60436	1.08264	FALSE	TRUE	FALSE
D3YZU1	Shank1	898	S	GLMLRQKSIGAAEDD	Liver	2.46725	-0.524165	FALSE	TRUE	FALSE
D3YZU1	Shank1	898	S	GLMLRQKSIGAAEDD	Lung	2.21771	-0.580346	FALSE	TRUE	FALSE
D3YZU1	Shank1	898	S	GLMLRQKSIGAAEDD	Pancreas	2.74713	-0.461155	FALSE	TRUE	FALSE
D3YZU1	Shank1	898	S	GLMLRQKSIGAAEDD	Small_intestine	1.84102	-0.665152	FALSE	TRUE	FALSE
D3YZU1	Shank1	898	S	GLMLRQKSIGAAEDD	Spleen	9.01605	0.950189	FALSE	TRUE	FALSE
D3YZU1	Shank1	898	S	GLMLRQKSIGAAEDD	SubWAT	2.39946	-0.539429	FALSE	TRUE	FALSE
D3YZU1	Shank1	898	S	GLMLRQKSIGAAEDD	Testes	2.68496	-0.475152	FALSE	TRUE	FALSE
D3YZU1	Shank1	1054	S	LALGPQPSLRGWRGG	BAT	3.74462	-0.55394	FALSE	TRUE	FALSE
D3YZU1	Shank1	1054	S	LALGPQPSLRGWRGG	Brain	13.0168	2.59502	TRUE	TRUE	FALSE
D3YZU1	Shank1	1054	S	LALGPQPSLRGWRGG	Gastrocnemius	7.01957	0.558273	FALSE	TRUE	FALSE
D3YZU1	Shank1	1054	S	LALGPQPSLRGWRGG	Heart	4.08025	-0.439957	FALSE	TRUE	FALSE
D3YZU1	Shank1	1054	S	LALGPQPSLRGWRGG	Kidney	8.22948	0.969174	FALSE	TRUE	FALSE
D3YZU1	Shank1	1054	S	LALGPQPSLRGWRGG	Liver	3.56367	-0.615393	FALSE	TRUE	FALSE
D3YZU1	Shank1	1054	S	LALGPQPSLRGWRGG	Lung	2.54924	-0.959906	FALSE	TRUE	FALSE
D3YZU1	Shank1	1054	S	LALGPQPSLRGWRGG	Pancreas	3.24266	-0.724414	FALSE	TRUE	FALSE
D3YZU1	Shank1	1054	S	LALGPQPSLRGWRGG	Small_intestine	5.15447	-0.0751395	FALSE	TRUE	FALSE
D3YZU1	Shank1	1054	S	LALGPQPSLRGWRGG	Spleen	6.32435	0.322167	FALSE	TRUE	FALSE
D3YZU1	Shank1	1054	S	LALGPQPSLRGWRGG	SubWAT	3.71433	-0.564228	FALSE	TRUE	FALSE
D3YZU1	Shank1	1054	S	LALGPQPSLRGWRGG	Testes	3.86913	-0.511657	FALSE	TRUE	FALSE
D3YZU1	Shank1	1071	S	SPTSGAPSPSHHSSS	BAT	3.16739	-0.185822	FALSE	FALSE	FALSE
D3YZU1	Shank1	1071	S	SPTSGAPSPSHHSSS	Brain	9.27845	2.57345	TRUE	FALSE	FALSE
D3YZU1	Shank1	1071	S	SPTSGAPSPSHHSSS	Gastrocnemius	2.97535	-0.272529	FALSE	FALSE	FALSE
D3YZU1	Shank1	1071	S	SPTSGAPSPSHHSSS	Heart	6.41918	1.28243	FALSE	FALSE	FALSE
D3YZU1	Shank1	1071	S	SPTSGAPSPSHHSSS	Kidney	1.83319	-0.788239	FALSE	FALSE	FALSE
D3YZU1	Shank1	1071	S	SPTSGAPSPSHHSSS	Liver	3.87839	0.135213	FALSE	FALSE	FALSE
D3YZU1	Shank1	1071	S	SPTSGAPSPSHHSSS	Lung	1.58816	-0.898875	FALSE	FALSE	FALSE
D3YZU1	Shank1	1071	S	SPTSGAPSPSHHSSS	Pancreas	3.15273	-0.192439	FALSE	FALSE	FALSE
D3YZU1	Shank1	1071	S	SPTSGAPSPSHHSSS	Small_intestine	3.26633	-0.141147	FALSE	FALSE	FALSE
D3YZU1	Shank1	1071	S	SPTSGAPSPSHHSSS	Spleen	3.11463	-0.20964	FALSE	FALSE	FALSE
D3YZU1	Shank1	1071	S	SPTSGAPSPSHHSSS	SubWAT	1.3901	-0.988307	FALSE	FALSE	FALSE
D3YZU1	Shank1	1071	S	SPTSGAPSPSHHSSS	Testes	2.88328	-0.314104	FALSE	FALSE	FALSE
D3YZU1	Shank1	1077	S	PSPSHHSSSGGSSGP	BAT	3.35442	-0.187934	FALSE	FALSE	FALSE
D3YZU1	Shank1	1077	S	PSPSHHSSSGGSSGP	Brain	10.0864	2.75097	TRUE	FALSE	FALSE
D3YZU1	Shank1	1077	S	PSPSHHSSSGGSSGP	Gastrocnemius	2.51718	-0.553438	FALSE	FALSE	FALSE
D3YZU1	Shank1	1077	S	PSPSHHSSSGGSSGP	Heart	3.7769	-0.00349984	FALSE	FALSE	FALSE
D3YZU1	Shank1	1077	S	PSPSHHSSSGGSSGP	Kidney	2.14191	-0.717265	FALSE	FALSE	FALSE
D3YZU1	Shank1	1077	S	PSPSHHSSSGGSSGP	Liver	4.90625	0.489526	FALSE	FALSE	FALSE
D3YZU1	Shank1	1077	S	PSPSHHSSSGGSSGP	Lung	4.28398	0.217872	FALSE	FALSE	FALSE
D3YZU1	Shank1	1077	S	PSPSHHSSSGGSSGP	Pancreas	2.01061	-0.774586	FALSE	FALSE	FALSE
D3YZU1	Shank1	1077	S	PSPSHHSSSGGSSGP	Small_intestine	4.56275	0.339572	FALSE	FALSE	FALSE
D3YZU1	Shank1	1077	S	PSPSHHSSSGGSSGP	Spleen	1.90336	-0.821408	FALSE	FALSE	FALSE
D3YZU1	Shank1	1077	S	PSPSHHSSSGGSSGP	SubWAT	4.2184	0.189242	FALSE	FALSE	FALSE
D3YZU1	Shank1	1077	S	PSPSHHSSSGGSSGP	Testes	1.65678	-0.929052	FALSE	FALSE	FALSE
D3YZU1	Shank1	1101	S	QLPPRAASAAMYVPA	BAT	3.95203	-0.068085	FALSE	FALSE	FALSE
D3YZU1	Shank1	1101	S	QLPPRAASAAMYVPA	Brain	12.9528	2.85837	TRUE	FALSE	FALSE
D3YZU1	Shank1	1101	S	QLPPRAASAAMYVPA	Gastrocnemius	3.39931	-0.247791	FALSE	FALSE	FALSE
D3YZU1	Shank1	1101	S	QLPPRAASAAMYVPA	Heart	3.07207	-0.35419	FALSE	FALSE	FALSE
D3YZU1	Shank1	1101	S	QLPPRAASAAMYVPA	Kidney	6.49167	0.75764	FALSE	FALSE	FALSE
D3YZU1	Shank1	1101	S	QLPPRAASAAMYVPA	Liver	2.30472	-0.603681	FALSE	FALSE	FALSE
D3YZU1	Shank1	1101	S	QLPPRAASAAMYVPA	Lung	2.58884	-0.511304	FALSE	FALSE	FALSE
D3YZU1	Shank1	1101	S	QLPPRAASAAMYVPA	Pancreas	4.69189	0.172469	FALSE	FALSE	FALSE
D3YZU1	Shank1	1101	S	QLPPRAASAAMYVPA	Small_intestine	2.12664	-0.661583	FALSE	FALSE	FALSE
D3YZU1	Shank1	1101	S	QLPPRAASAAMYVPA	Spleen	3.94412	-0.0706562	FALSE	FALSE	FALSE
D3YZU1	Shank1	1101	S	QLPPRAASAAMYVPA	SubWAT	1.34218	-0.916635	FALSE	FALSE	FALSE
D3YZU1	Shank1	1101	S	QLPPRAASAAMYVPA	Testes	3.07095	-0.354552	FALSE	FALSE	FALSE
D3YZU1	Shank1	1138	S	GSLPPASSPTSPALP	BAT	3.90823	0.315275	FALSE	TRUE	FALSE
D3YZU1	Shank1	1138	S	GSLPPASSPTSPALP	Brain	8.661	3.02185	TRUE	TRUE	FALSE
D3YZU1	Shank1	1138	S	GSLPPASSPTSPALP	Gastrocnemius	3.07647	-0.158392	FALSE	TRUE	FALSE
D3YZU1	Shank1	1138	S	GSLPPASSPTSPALP	Heart	3.46513	0.062938	FALSE	TRUE	FALSE
D3YZU1	Shank1	1138	S	GSLPPASSPTSPALP	Kidney	2.36727	-0.562266	FALSE	TRUE	FALSE
D3YZU1	Shank1	1138	S	GSLPPASSPTSPALP	Liver	2.69029	-0.37831	FALSE	TRUE	FALSE
D3YZU1	Shank1	1138	S	GSLPPASSPTSPALP	Lung	3.09889	-0.145628	FALSE	TRUE	FALSE
D3YZU1	Shank1	1138	S	GSLPPASSPTSPALP	Pancreas	2.01184	-0.76467	FALSE	TRUE	FALSE
D3YZU1	Shank1	1138	S	GSLPPASSPTSPALP	Small_intestine	2.56751	-0.448232	FALSE	TRUE	FALSE
D3YZU1	Shank1	1138	S	GSLPPASSPTSPALP	Spleen	3.0299	-0.184911	FALSE	TRUE	FALSE
D3YZU1	Shank1	1138	S	GSLPPASSPTSPALP	SubWAT	3.17458	-0.102519	FALSE	TRUE	FALSE
D3YZU1	Shank1	1138	S	GSLPPASSPTSPALP	Testes	2.20419	-0.655131	FALSE	TRUE	FALSE
D3YZU1	Shank1	1141	S	PPASSPTSPALPRSE	BAT	3.26409	-0.192027	FALSE	TRUE	FALSE
D3YZU1	Shank1	1141	S	PPASSPTSPALPRSE	Brain	11.5726	3.07449	TRUE	TRUE	FALSE
D3YZU1	Shank1	1141	S	PPASSPTSPALPRSE	Gastrocnemius	3.50396	-0.0977217	FALSE	TRUE	FALSE
D3YZU1	Shank1	1141	S	PPASSPTSPALPRSE	Heart	2.97879	-0.304192	FALSE	TRUE	FALSE
D3YZU1	Shank1	1141	S	PPASSPTSPALPRSE	Kidney	2.79505	-0.37643	FALSE	TRUE	FALSE
D3YZU1	Shank1	1141	S	PPASSPTSPALPRSE	Liver	3.2749	-0.187775	FALSE	TRUE	FALSE
D3YZU1	Shank1	1141	S	PPASSPTSPALPRSE	Lung	2.95875	-0.312072	FALSE	TRUE	FALSE
D3YZU1	Shank1	1141	S	PPASSPTSPALPRSE	Pancreas	4.52388	0.303262	FALSE	TRUE	FALSE
D3YZU1	Shank1	1141	S	PPASSPTSPALPRSE	Small_intestine	2.81566	-0.368325	FALSE	TRUE	FALSE
D3YZU1	Shank1	1141	S	PPASSPTSPALPRSE	Spleen	2.63366	-0.43988	FALSE	TRUE	FALSE
D3YZU1	Shank1	1141	S	PPASSPTSPALPRSE	SubWAT	1.76117	-0.7829	FALSE	TRUE	FALSE
D3YZU1	Shank1	1141	S	PPASSPTSPALPRSE	Testes	2.94765	-0.316434	FALSE	TRUE	FALSE
D3YZU1	Shank1	1159	S	AGPSEKNSIPIPTII	BAT	4.24065	0.824315	FALSE	FALSE	FALSE
D3YZU1	Shank1	1159	S	AGPSEKNSIPIPTII	Brain	5.6899	1.91487	FALSE	FALSE	FALSE
D3YZU1	Shank1	1159	S	AGPSEKNSIPIPTII	Gastrocnemius	2.23422	-0.685524	FALSE	FALSE	FALSE
D3YZU1	Shank1	1159	S	AGPSEKNSIPIPTII	Heart	3.09844	-0.0352012	FALSE	FALSE	FALSE
D3YZU1	Shank1	1159	S	AGPSEKNSIPIPTII	Kidney	0.793349	-1.76978	FALSE	FALSE	FALSE
D3YZU1	Shank1	1159	S	AGPSEKNSIPIPTII	Liver	3.75892	0.461808	FALSE	FALSE	FALSE
D3YZU1	Shank1	1159	S	AGPSEKNSIPIPTII	Lung	2.76682	-0.284748	FALSE	FALSE	FALSE
D3YZU1	Shank1	1159	S	AGPSEKNSIPIPTII	Pancreas	2.19831	-0.71255	FALSE	FALSE	FALSE
D3YZU1	Shank1	1159	S	AGPSEKNSIPIPTII	Small_intestine	3.92636	0.587804	FALSE	FALSE	FALSE
D3YZU1	Shank1	1159	S	AGPSEKNSIPIPTII	Spleen	3.97364	0.623385	FALSE	FALSE	FALSE
D3YZU1	Shank1	1159	S	AGPSEKNSIPIPTII	SubWAT	3.51073	0.275047	FALSE	FALSE	FALSE
D3YZU1	Shank1	1159	S	AGPSEKNSIPIPTII	Testes	1.5513	-1.19942	FALSE	FALSE	FALSE
D3YZU1	Shank1	1291	S	PRLRHSKSIDEGMFS	BAT	1.83644	-0.868321	FALSE	TRUE	FALSE
D3YZU1	Shank1	1291	S	PRLRHSKSIDEGMFS	Brain	17.3698	2.71035	TRUE	TRUE	FALSE
D3YZU1	Shank1	1291	S	PRLRHSKSIDEGMFS	Gastrocnemius	6.80609	0.276616	FALSE	TRUE	FALSE
D3YZU1	Shank1	1291	S	PRLRHSKSIDEGMFS	Heart	3.70193	-0.43854	FALSE	TRUE	FALSE
D3YZU1	Shank1	1291	S	PRLRHSKSIDEGMFS	Kidney	7.12534	0.350167	FALSE	TRUE	FALSE
D3YZU1	Shank1	1291	S	PRLRHSKSIDEGMFS	Liver	3.83065	-0.408883	FALSE	TRUE	FALSE
D3YZU1	Shank1	1291	S	PRLRHSKSIDEGMFS	Lung	3.59541	-0.46308	FALSE	TRUE	FALSE
D3YZU1	Shank1	1291	S	PRLRHSKSIDEGMFS	Pancreas	1.48308	-0.94973	FALSE	TRUE	FALSE
D3YZU1	Shank1	1291	S	PRLRHSKSIDEGMFS	Small_intestine	4.02144	-0.364929	FALSE	TRUE	FALSE
D3YZU1	Shank1	1291	S	PRLRHSKSIDEGMFS	Spleen	9.52078	0.902042	FALSE	TRUE	FALSE
D3YZU1	Shank1	1291	S	PRLRHSKSIDEGMFS	SubWAT	3.95779	-0.379593	FALSE	TRUE	FALSE
D3YZU1	Shank1	1291	S	PRLRHSKSIDEGMFS	Testes	4.01637	-0.366096	FALSE	TRUE	FALSE
D3YZU1	Shank1	1386	S	QPPPRPPSPRYDAPP	BAT	4.07964	0.282017	FALSE	TRUE	FALSE
D3YZU1	Shank1	1386	S	QPPPRPPSPRYDAPP	Brain	9.1164	2.96654	TRUE	TRUE	FALSE
D3YZU1	Shank1	1386	S	QPPPRPPSPRYDAPP	Gastrocnemius	2.43223	-0.596032	FALSE	TRUE	FALSE
D3YZU1	Shank1	1386	S	QPPPRPPSPRYDAPP	Heart	1.86425	-0.898755	FALSE	TRUE	FALSE
D3YZU1	Shank1	1386	S	QPPPRPPSPRYDAPP	Kidney	2.99611	-0.29549	FALSE	TRUE	FALSE
D3YZU1	Shank1	1386	S	QPPPRPPSPRYDAPP	Liver	3.32212	-0.121733	FALSE	TRUE	FALSE
D3YZU1	Shank1	1386	S	QPPPRPPSPRYDAPP	Lung	2.74971	-0.426819	FALSE	TRUE	FALSE
D3YZU1	Shank1	1386	S	QPPPRPPSPRYDAPP	Pancreas	2.60871	-0.501968	FALSE	TRUE	FALSE
D3YZU1	Shank1	1386	S	QPPPRPPSPRYDAPP	Small_intestine	3.61417	0.0339309	FALSE	TRUE	FALSE
D3YZU1	Shank1	1386	S	QPPPRPPSPRYDAPP	Spleen	3.6064	0.029789	FALSE	TRUE	FALSE
D3YZU1	Shank1	1386	S	QPPPRPPSPRYDAPP	SubWAT	3.84402	0.156435	FALSE	TRUE	FALSE
D3YZU1	Shank1	1386	S	QPPPRPPSPRYDAPP	Testes	2.3724	-0.627918	FALSE	TRUE	FALSE
D3YZU1	Shank1	1403	S	LHHHSPHSPHSPHAR	BAT	2.45122	-0.418044	FALSE	FALSE	FALSE
D3YZU1	Shank1	1403	S	LHHHSPHSPHSPHAR	Brain	11.3748	3.04964	TRUE	FALSE	FALSE
D3YZU1	Shank1	1403	S	LHHHSPHSPHSPHAR	Gastrocnemius	3.87091	0.133647	FALSE	FALSE	FALSE
D3YZU1	Shank1	1403	S	LHHHSPHSPHSPHAR	Heart	2.42317	-0.428946	FALSE	FALSE	FALSE
D3YZU1	Shank1	1403	S	LHHHSPHSPHSPHAR	Kidney	2.66628	-0.334472	FALSE	FALSE	FALSE
D3YZU1	Shank1	1403	S	LHHHSPHSPHSPHAR	Liver	1.86193	-0.647043	FALSE	FALSE	FALSE
D3YZU1	Shank1	1403	S	LHHHSPHSPHSPHAR	Lung	3.23281	-0.11432	FALSE	FALSE	FALSE
D3YZU1	Shank1	1403	S	LHHHSPHSPHSPHAR	Pancreas	3.80199	0.106865	FALSE	FALSE	FALSE
D3YZU1	Shank1	1403	S	LHHHSPHSPHSPHAR	Small_intestine	1.42427	-0.817116	FALSE	FALSE	FALSE
D3YZU1	Shank1	1403	S	LHHHSPHSPHSPHAR	Spleen	3.03397	-0.191586	FALSE	FALSE	FALSE
D3YZU1	Shank1	1403	S	LHHHSPHSPHSPHAR	SubWAT	2.94613	-0.225721	FALSE	FALSE	FALSE
D3YZU1	Shank1	1403	S	LHHHSPHSPHSPHAR	Testes	3.23646	-0.1129	FALSE	FALSE	FALSE
D3YZU1	Shank1	1406	S	HSPHSPHSPHARHEP	BAT	2.10169	-0.546416	FALSE	FALSE	FALSE
D3YZU1	Shank1	1406	S	HSPHSPHSPHARHEP	Brain	13.2877	3.04641	TRUE	FALSE	FALSE
D3YZU1	Shank1	1406	S	HSPHSPHSPHARHEP	Gastrocnemius	2.12019	-0.540475	FALSE	FALSE	FALSE
D3YZU1	Shank1	1406	S	HSPHSPHSPHARHEP	Heart	2.70646	-0.352172	FALSE	FALSE	FALSE
D3YZU1	Shank1	1406	S	HSPHSPHSPHARHEP	Kidney	2.56782	-0.3967	FALSE	FALSE	FALSE
D3YZU1	Shank1	1406	S	HSPHSPHSPHARHEP	Liver	3.82841	0.00818661	FALSE	FALSE	FALSE
D3YZU1	Shank1	1406	S	HSPHSPHSPHARHEP	Lung	4.02601	0.071652	FALSE	FALSE	FALSE
D3YZU1	Shank1	1406	S	HSPHSPHSPHARHEP	Pancreas	1.88012	-0.617583	FALSE	FALSE	FALSE
D3YZU1	Shank1	1406	S	HSPHSPHSPHARHEP	Small_intestine	4.40445	0.193204	FALSE	FALSE	FALSE
D3YZU1	Shank1	1406	S	HSPHSPHSPHARHEP	Spleen	3.90177	0.031747	FALSE	FALSE	FALSE
D3YZU1	Shank1	1406	S	HSPHSPHSPHARHEP	SubWAT	2.71089	-0.35075	FALSE	FALSE	FALSE
D3YZU1	Shank1	1406	S	HSPHSPHSPHARHEP	Testes	2.09954	-0.547107	FALSE	FALSE	FALSE
D3YZU1	Shank1	1434	S	GYRAGLGSQEKALTA	BAT	2.26167	-0.460465	FALSE	TRUE	FALSE
D3YZU1	Shank1	1434	S	GYRAGLGSQEKALTA	Brain	11.048	2.98585	TRUE	TRUE	FALSE
D3YZU1	Shank1	1434	S	GYRAGLGSQEKALTA	Gastrocnemius	1.46254	-0.773914	FALSE	TRUE	FALSE
D3YZU1	Shank1	1434	S	GYRAGLGSQEKALTA	Heart	1.62679	-0.709489	FALSE	TRUE	FALSE
D3YZU1	Shank1	1434	S	GYRAGLGSQEKALTA	Kidney	3.07856	-0.140054	FALSE	TRUE	FALSE
D3YZU1	Shank1	1434	S	GYRAGLGSQEKALTA	Liver	2.27913	-0.453619	FALSE	TRUE	FALSE
D3YZU1	Shank1	1434	S	GYRAGLGSQEKALTA	Lung	4.05473	0.242836	FALSE	TRUE	FALSE
D3YZU1	Shank1	1434	S	GYRAGLGSQEKALTA	Pancreas	3.02201	-0.162233	FALSE	TRUE	FALSE
D3YZU1	Shank1	1434	S	GYRAGLGSQEKALTA	Small_intestine	3.36154	-0.0290576	FALSE	TRUE	FALSE
D3YZU1	Shank1	1434	S	GYRAGLGSQEKALTA	Spleen	1.8632	-0.616761	FALSE	TRUE	FALSE
D3YZU1	Shank1	1434	S	GYRAGLGSQEKALTA	SubWAT	3.10222	-0.130771	FALSE	TRUE	FALSE
D3YZU1	Shank1	1434	S	GYRAGLGSQEKALTA	Testes	4.06707	0.247678	FALSE	TRUE	FALSE
D3YZU1	Shank1	1442	S	QEKALTASPPAARRS	BAT	5.22013	0.161325	FALSE	TRUE	FALSE
D3YZU1	Shank1	1442	S	QEKALTASPPAARRS	Brain	15.4303	3.09657	TRUE	TRUE	FALSE
D3YZU1	Shank1	1442	S	QEKALTASPPAARRS	Gastrocnemius	2.39455	-0.650983	FALSE	TRUE	FALSE
D3YZU1	Shank1	1442	S	QEKALTASPPAARRS	Heart	4.24901	-0.117855	FALSE	TRUE	FALSE
D3YZU1	Shank1	1442	S	QEKALTASPPAARRS	Kidney	3.98588	-0.193502	FALSE	TRUE	FALSE
D3YZU1	Shank1	1442	S	QEKALTASPPAARRS	Liver	3.29383	-0.392454	FALSE	TRUE	FALSE
D3YZU1	Shank1	1442	S	QEKALTASPPAARRS	Lung	4.03917	-0.17818	FALSE	TRUE	FALSE
D3YZU1	Shank1	1442	S	QEKALTASPPAARRS	Pancreas	2.86666	-0.515259	FALSE	TRUE	FALSE
D3YZU1	Shank1	1442	S	QEKALTASPPAARRS	Small_intestine	4.06644	-0.170342	FALSE	TRUE	FALSE
D3YZU1	Shank1	1442	S	QEKALTASPPAARRS	Spleen	3.9991	-0.1897	FALSE	TRUE	FALSE
D3YZU1	Shank1	1442	S	QEKALTASPPAARRS	SubWAT	2.73518	-0.553056	FALSE	TRUE	FALSE
D3YZU1	Shank1	1442	S	QEKALTASPPAARRS	Testes	3.62737	-0.296568	FALSE	TRUE	FALSE
D3YZU1	Shank1	1518	T	AGTRGSSTEDGPGVP	BAT	2.75576	-0.331756	FALSE	TRUE	FALSE
D3YZU1	Shank1	1518	T	AGTRGSSTEDGPGVP	Brain	7.57117	2.71643	TRUE	TRUE	FALSE
D3YZU1	Shank1	1518	T	AGTRGSSTEDGPGVP	Gastrocnemius	3.86182	0.368391	FALSE	TRUE	FALSE
D3YZU1	Shank1	1518	T	AGTRGSSTEDGPGVP	Heart	2.20665	-0.679346	FALSE	TRUE	FALSE
D3YZU1	Shank1	1518	T	AGTRGSSTEDGPGVP	Kidney	2.73625	-0.344106	FALSE	TRUE	FALSE
D3YZU1	Shank1	1518	T	AGTRGSSTEDGPGVP	Liver	2.14708	-0.717053	FALSE	TRUE	FALSE
D3YZU1	Shank1	1518	T	AGTRGSSTEDGPGVP	Lung	3.10606	-0.110013	FALSE	TRUE	FALSE
D3YZU1	Shank1	1518	T	AGTRGSSTEDGPGVP	Pancreas	3.35682	0.0487204	FALSE	TRUE	FALSE
D3YZU1	Shank1	1518	T	AGTRGSSTEDGPGVP	Small_intestine	2.23262	-0.662903	FALSE	TRUE	FALSE
D3YZU1	Shank1	1518	T	AGTRGSSTEDGPGVP	Spleen	1.40716	-1.18543	FALSE	TRUE	FALSE
D3YZU1	Shank1	1518	T	AGTRGSSTEDGPGVP	SubWAT	3.83192	0.349462	FALSE	TRUE	FALSE
D3YZU1	Shank1	1518	T	AGTRGSSTEDGPGVP	Testes	4.14493	0.547597	FALSE	TRUE	FALSE
D3YZU1	Shank1	1536	S	PRRVLPTSPTSPRGN	BAT	1.92081	-0.597415	FALSE	TRUE	FALSE
D3YZU1	Shank1	1536	S	PRRVLPTSPTSPRGN	Brain	11.6274	2.90247	TRUE	TRUE	FALSE
D3YZU1	Shank1	1536	S	PRRVLPTSPTSPRGN	Gastrocnemius	5.0415	0.527804	FALSE	TRUE	FALSE
D3YZU1	Shank1	1536	S	PRRVLPTSPTSPRGN	Heart	3.30803	-0.0972288	FALSE	TRUE	FALSE
D3YZU1	Shank1	1536	S	PRRVLPTSPTSPRGN	Kidney	2.65354	-0.333218	FALSE	TRUE	FALSE
D3YZU1	Shank1	1536	S	PRRVLPTSPTSPRGN	Liver	4.03695	0.165596	FALSE	TRUE	FALSE
D3YZU1	Shank1	1536	S	PRRVLPTSPTSPRGN	Lung	2.35625	-0.440412	FALSE	TRUE	FALSE
D3YZU1	Shank1	1536	S	PRRVLPTSPTSPRGN	Pancreas	1.60518	-0.71122	FALSE	TRUE	FALSE
D3YZU1	Shank1	1536	S	PRRVLPTSPTSPRGN	Small_intestine	3.6646	0.0313372	FALSE	TRUE	FALSE
D3YZU1	Shank1	1536	S	PRRVLPTSPTSPRGN	Spleen	2.21903	-0.489887	FALSE	TRUE	FALSE
D3YZU1	Shank1	1536	S	PRRVLPTSPTSPRGN	SubWAT	3.4786	-0.0357262	FALSE	TRUE	FALSE
D3YZU1	Shank1	1536	S	PRRVLPTSPTSPRGN	Testes	1.02034	-0.922095	FALSE	TRUE	FALSE
D3YZU1	Shank1	1538	T	RVLPTSPTSPRGNEE	BAT	3.02863	-0.425833	FALSE	FALSE	FALSE
D3YZU1	Shank1	1538	T	RVLPTSPTSPRGNEE	Brain	10.0243	2.98355	TRUE	FALSE	FALSE
D3YZU1	Shank1	1538	T	RVLPTSPTSPRGNEE	Gastrocnemius	2.83228	-0.521528	FALSE	FALSE	FALSE
D3YZU1	Shank1	1538	T	RVLPTSPTSPRGNEE	Heart	2.83911	-0.5182	FALSE	FALSE	FALSE
D3YZU1	Shank1	1538	T	RVLPTSPTSPRGNEE	Kidney	4.04408	0.0690533	FALSE	FALSE	FALSE
D3YZU1	Shank1	1538	T	RVLPTSPTSPRGNEE	Liver	2.29916	-0.781346	FALSE	FALSE	FALSE
D3YZU1	Shank1	1538	T	RVLPTSPTSPRGNEE	Lung	3.94326	0.0199162	FALSE	FALSE	FALSE
D3YZU1	Shank1	1538	T	RVLPTSPTSPRGNEE	Pancreas	3.76642	-0.0662657	FALSE	FALSE	FALSE
D3YZU1	Shank1	1538	T	RVLPTSPTSPRGNEE	Small_intestine	4.8243	0.449298	FALSE	FALSE	FALSE
D3YZU1	Shank1	1538	T	RVLPTSPTSPRGNEE	Spleen	3.05647	-0.412267	FALSE	FALSE	FALSE
D3YZU1	Shank1	1538	T	RVLPTSPTSPRGNEE	SubWAT	2.70822	-0.581986	FALSE	FALSE	FALSE
D3YZU1	Shank1	1538	T	RVLPTSPTSPRGNEE	Testes	3.46248	-0.214395	FALSE	FALSE	FALSE
D3YZU1	Shank1	1539	S	VLPTSPTSPRGNEEN	BAT	1.41519	-1.22169	FALSE	TRUE	FALSE
D3YZU1	Shank1	1539	S	VLPTSPTSPRGNEEN	Brain	7.57393	2.51411	TRUE	TRUE	FALSE
D3YZU1	Shank1	1539	S	VLPTSPTSPRGNEEN	Gastrocnemius	2.39382	-0.628068	FALSE	TRUE	FALSE
D3YZU1	Shank1	1539	S	VLPTSPTSPRGNEEN	Heart	2.29421	-0.688488	FALSE	TRUE	FALSE
D3YZU1	Shank1	1539	S	VLPTSPTSPRGNEEN	Kidney	2.91462	-0.312157	FALSE	TRUE	FALSE
D3YZU1	Shank1	1539	S	VLPTSPTSPRGNEEN	Liver	2.46339	-0.585867	FALSE	TRUE	FALSE
D3YZU1	Shank1	1539	S	VLPTSPTSPRGNEEN	Lung	4.68595	0.762306	FALSE	TRUE	FALSE
D3YZU1	Shank1	1539	S	VLPTSPTSPRGNEEN	Pancreas	4.09595	0.404419	FALSE	TRUE	FALSE
D3YZU1	Shank1	1539	S	VLPTSPTSPRGNEEN	Small_intestine	4.30047	0.528478	FALSE	TRUE	FALSE
D3YZU1	Shank1	1539	S	VLPTSPTSPRGNEEN	Spleen	3.30036	-0.0781684	FALSE	TRUE	FALSE
D3YZU1	Shank1	1539	S	VLPTSPTSPRGNEEN	SubWAT	1.94894	-0.897925	FALSE	TRUE	FALSE
D3YZU1	Shank1	1539	S	VLPTSPTSPRGNEEN	Testes	3.76397	0.203049	FALSE	TRUE	FALSE
D3YZU1	Shank1	1891	S	LQQFGGASTAGGALP	BAT	4.24303	0.634267	FALSE	FALSE	FALSE
D3YZU1	Shank1	1891	S	LQQFGGASTAGGALP	Brain	7.38587	2.67838	TRUE	FALSE	FALSE
D3YZU1	Shank1	1891	S	LQQFGGASTAGGALP	Gastrocnemius	1.82574	-0.937954	FALSE	FALSE	FALSE
D3YZU1	Shank1	1891	S	LQQFGGASTAGGALP	Heart	2.65671	-0.397482	FALSE	FALSE	FALSE
D3YZU1	Shank1	1891	S	LQQFGGASTAGGALP	Kidney	3.22739	-0.02631	FALSE	FALSE	FALSE
D3YZU1	Shank1	1891	S	LQQFGGASTAGGALP	Liver	3.55356	0.185833	FALSE	FALSE	FALSE
D3YZU1	Shank1	1891	S	LQQFGGASTAGGALP	Lung	4.19096	0.600399	FALSE	FALSE	FALSE
D3YZU1	Shank1	1891	S	LQQFGGASTAGGALP	Pancreas	1.59179	-1.09012	FALSE	FALSE	FALSE
D3YZU1	Shank1	1891	S	LQQFGGASTAGGALP	Small_intestine	2.75476	-0.333711	FALSE	FALSE	FALSE
D3YZU1	Shank1	1891	S	LQQFGGASTAGGALP	Spleen	2.79253	-0.309149	FALSE	FALSE	FALSE
D3YZU1	Shank1	1891	S	LQQFGGASTAGGALP	SubWAT	2.82395	-0.288712	FALSE	FALSE	FALSE
D3YZU1	Shank1	1891	S	LQQFGGASTAGGALP	Testes	2.16784	-0.715449	FALSE	FALSE	FALSE
D3YZU1	Shank1	1931	S	SLQRQRLSEDSQTSL	BAT	4.27462	-0.022641	FALSE	FALSE	FALSE
D3YZU1	Shank1	1931	S	SLQRQRLSEDSQTSL	Brain	10.7905	2.92178	TRUE	FALSE	FALSE
D3YZU1	Shank1	1931	S	SLQRQRLSEDSQTSL	Gastrocnemius	3.59935	-0.327786	FALSE	FALSE	FALSE
D3YZU1	Shank1	1931	S	SLQRQRLSEDSQTSL	Heart	2.88089	-0.652444	FALSE	FALSE	FALSE
D3YZU1	Shank1	1931	S	SLQRQRLSEDSQTSL	Kidney	4.51065	0.0840165	FALSE	FALSE	FALSE
D3YZU1	Shank1	1931	S	SLQRQRLSEDSQTSL	Liver	2.21285	-0.954324	FALSE	FALSE	FALSE
D3YZU1	Shank1	1931	S	SLQRQRLSEDSQTSL	Lung	3.73519	-0.266401	FALSE	FALSE	FALSE
D3YZU1	Shank1	1931	S	SLQRQRLSEDSQTSL	Pancreas	5.58236	0.568308	FALSE	FALSE	FALSE
D3YZU1	Shank1	1931	S	SLQRQRLSEDSQTSL	Small_intestine	3.89115	-0.195925	FALSE	FALSE	FALSE
D3YZU1	Shank1	1931	S	SLQRQRLSEDSQTSL	Spleen	2.80959	-0.684666	FALSE	FALSE	FALSE
D3YZU1	Shank1	1931	S	SLQRQRLSEDSQTSL	SubWAT	3.78001	-0.246145	FALSE	FALSE	FALSE
D3YZU1	Shank1	1931	S	SLQRQRLSEDSQTSL	Testes	3.82952	-0.223774	FALSE	FALSE	FALSE
D3YZU1	Shank1	2006	S	PLLRRAPSPSLLPAS	BAT	2.55231	-0.64702	FALSE	FALSE	FALSE
D3YZU1	Shank1	2006	S	PLLRRAPSPSLLPAS	Brain	15.2143	2.63366	TRUE	FALSE	FALSE
D3YZU1	Shank1	2006	S	PLLRRAPSPSLLPAS	Gastrocnemius	4.95813	-0.0236794	FALSE	FALSE	FALSE
D3YZU1	Shank1	2006	S	PLLRRAPSPSLLPAS	Heart	4.1718	-0.227416	FALSE	FALSE	FALSE
D3YZU1	Shank1	2006	S	PLLRRAPSPSLLPAS	Kidney	3.69047	-0.352127	FALSE	FALSE	FALSE
D3YZU1	Shank1	2006	S	PLLRRAPSPSLLPAS	Liver	2.10613	-0.762624	FALSE	FALSE	FALSE
D3YZU1	Shank1	2006	S	PLLRRAPSPSLLPAS	Lung	3.28796	-0.456416	FALSE	FALSE	FALSE
D3YZU1	Shank1	2006	S	PLLRRAPSPSLLPAS	Pancreas	2.51756	-0.656023	FALSE	FALSE	FALSE
D3YZU1	Shank1	2006	S	PLLRRAPSPSLLPAS	Small_intestine	2.83571	-0.573592	FALSE	FALSE	FALSE
D3YZU1	Shank1	2006	S	PLLRRAPSPSLLPAS	Spleen	7.1116	0.534275	FALSE	FALSE	FALSE
D3YZU1	Shank1	2006	S	PLLRRAPSPSLLPAS	SubWAT	2.73923	-0.59859	FALSE	FALSE	FALSE
D3YZU1	Shank1	2006	S	PLLRRAPSPSLLPAS	Testes	9.40911	1.12955	FALSE	FALSE	FALSE
D3YZU1	Shank1	2025	S	SPAPRPSSLPILPSG	BAT	3.13774	-0.213193	FALSE	FALSE	FALSE
D3YZU1	Shank1	2025	S	SPAPRPSSLPILPSG	Brain	9.65724	2.92567	TRUE	FALSE	FALSE
D3YZU1	Shank1	2025	S	SPAPRPSSLPILPSG	Gastrocnemius	2.70542	-0.421333	FALSE	FALSE	FALSE
D3YZU1	Shank1	2025	S	SPAPRPSSLPILPSG	Heart	3.57323	-0.00352192	FALSE	FALSE	FALSE
D3YZU1	Shank1	2025	S	SPAPRPSSLPILPSG	Kidney	2.44419	-0.547104	FALSE	FALSE	FALSE
D3YZU1	Shank1	2025	S	SPAPRPSSLPILPSG	Liver	2.34449	-0.595107	FALSE	FALSE	FALSE
D3YZU1	Shank1	2025	S	SPAPRPSSLPILPSG	Lung	4.19518	0.29592	FALSE	FALSE	FALSE
D3YZU1	Shank1	2025	S	SPAPRPSSLPILPSG	Pancreas	3.74524	0.0792949	FALSE	FALSE	FALSE
D3YZU1	Shank1	2025	S	SPAPRPSSLPILPSG	Small_intestine	2.34147	-0.59656	FALSE	FALSE	FALSE
D3YZU1	Shank1	2025	S	SPAPRPSSLPILPSG	Spleen	4.38471	0.38717	FALSE	FALSE	FALSE
D3YZU1	Shank1	2025	S	SPAPRPSSLPILPSG	SubWAT	2.69407	-0.426798	FALSE	FALSE	FALSE
D3YZU1	Shank1	2025	S	SPAPRPSSLPILPSG	Testes	1.74354	-0.884435	FALSE	FALSE	FALSE
D3YZV8	Ccdc8	164	S	LRRGEKPSAPPPRRR	BAT	7.38784	0.369254	FALSE	FALSE	FALSE
D3YZV8	Ccdc8	164	S	LRRGEKPSAPPPRRR	Brain	4.6168	-0.982262	FALSE	FALSE	FALSE
D3YZV8	Ccdc8	164	S	LRRGEKPSAPPPRRR	Gastrocnemius	10.4133	1.84483	FALSE	FALSE	FALSE
D3YZV8	Ccdc8	164	S	LRRGEKPSAPPPRRR	Heart	6.87137	0.117356	FALSE	FALSE	FALSE
D3YZV8	Ccdc8	164	S	LRRGEKPSAPPPRRR	Kidney	4.44799	-1.06459	FALSE	FALSE	FALSE
D3YZV8	Ccdc8	164	S	LRRGEKPSAPPPRRR	Liver	2.80145	-1.86766	FALSE	FALSE	FALSE
D3YZV8	Ccdc8	164	S	LRRGEKPSAPPPRRR	Lung	7.90368	0.620844	FALSE	FALSE	FALSE
D3YZV8	Ccdc8	164	S	LRRGEKPSAPPPRRR	Pancreas	7.29272	0.322863	FALSE	FALSE	FALSE
D3YZV8	Ccdc8	164	S	LRRGEKPSAPPPRRR	Small_intestine	8.84564	1.08026	FALSE	FALSE	FALSE
D3YZV8	Ccdc8	164	S	LRRGEKPSAPPPRRR	Spleen	6.33336	-0.145046	FALSE	FALSE	FALSE
D3YZV8	Ccdc8	164	S	LRRGEKPSAPPPRRR	SubWAT	5.78761	-0.411224	FALSE	FALSE	FALSE
D3YZV8	Ccdc8	164	S	LRRGEKPSAPPPRRR	Testes	6.86729	0.115368	FALSE	FALSE	FALSE
D3YZV8	Ccdc8	218	S	GWAPRSGSEVGQTQQ	BAT	3.67742	0.347162	FALSE	FALSE	FALSE
D3YZV8	Ccdc8	218	S	GWAPRSGSEVGQTQQ	Brain	3.41373	0.148755	FALSE	FALSE	FALSE
D3YZV8	Ccdc8	218	S	GWAPRSGSEVGQTQQ	Gastrocnemius	3.65768	0.332313	FALSE	FALSE	FALSE
D3YZV8	Ccdc8	218	S	GWAPRSGSEVGQTQQ	Heart	3.69666	0.36164	FALSE	FALSE	FALSE
D3YZV8	Ccdc8	218	S	GWAPRSGSEVGQTQQ	Kidney	2.49549	-0.542144	FALSE	FALSE	FALSE
D3YZV8	Ccdc8	218	S	GWAPRSGSEVGQTQQ	Liver	1.34054	-1.41115	FALSE	FALSE	FALSE
D3YZV8	Ccdc8	218	S	GWAPRSGSEVGQTQQ	Lung	5.53484	1.74472	FALSE	FALSE	FALSE
D3YZV8	Ccdc8	218	S	GWAPRSGSEVGQTQQ	Pancreas	4.03169	0.613723	FALSE	FALSE	FALSE
D3YZV8	Ccdc8	218	S	GWAPRSGSEVGQTQQ	Small_intestine	4.83388	1.2173	FALSE	FALSE	FALSE
D3YZV8	Ccdc8	218	S	GWAPRSGSEVGQTQQ	Spleen	2.93502	-0.211432	FALSE	FALSE	FALSE
D3YZV8	Ccdc8	218	S	GWAPRSGSEVGQTQQ	SubWAT	1.45307	-1.32647	FALSE	FALSE	FALSE
D3YZV8	Ccdc8	218	S	GWAPRSGSEVGQTQQ	Testes	1.52226	-1.27441	FALSE	FALSE	FALSE
D3YZV8	Ccdc8	341	S	PRVEAVASPRAEAAA	BAT	2.20565	-0.883016	FALSE	FALSE	FALSE
D3YZV8	Ccdc8	341	S	PRVEAVASPRAEAAA	Brain	3.52071	0.159373	FALSE	FALSE	FALSE
D3YZV8	Ccdc8	341	S	PRVEAVASPRAEAAA	Gastrocnemius	1.71542	-1.2716	FALSE	FALSE	FALSE
D3YZV8	Ccdc8	341	S	PRVEAVASPRAEAAA	Heart	4.33156	0.802102	FALSE	FALSE	FALSE
D3YZV8	Ccdc8	341	S	PRVEAVASPRAEAAA	Kidney	3.26676	-0.0419229	FALSE	FALSE	FALSE
D3YZV8	Ccdc8	341	S	PRVEAVASPRAEAAA	Liver	2.21992	-0.871709	FALSE	FALSE	FALSE
D3YZV8	Ccdc8	341	S	PRVEAVASPRAEAAA	Lung	5.32707	1.5912	FALSE	FALSE	FALSE
D3YZV8	Ccdc8	341	S	PRVEAVASPRAEAAA	Pancreas	3.79744	0.378725	FALSE	FALSE	FALSE
D3YZV8	Ccdc8	341	S	PRVEAVASPRAEAAA	Small_intestine	2.85307	-0.369834	FALSE	FALSE	FALSE
D3YZV8	Ccdc8	341	S	PRVEAVASPRAEAAA	Spleen	5.14362	1.44579	FALSE	FALSE	FALSE
D3YZV8	Ccdc8	341	S	PRVEAVASPRAEAAA	SubWAT	1.52066	-1.42598	FALSE	FALSE	FALSE
D3YZV8	Ccdc8	341	S	PRVEAVASPRAEAAA	Testes	3.93388	0.486879	FALSE	FALSE	FALSE
D3Z070		10	S	PEVEPLISPNLGAPG	BAT	2.8867	-0.447603	FALSE	FALSE	FALSE
D3Z070		10	S	PEVEPLISPNLGAPG	Brain	3.77353	-0.129434	FALSE	FALSE	FALSE
D3Z070		10	S	PEVEPLISPNLGAPG	Gastrocnemius	9.04136	1.7605	FALSE	FALSE	FALSE
D3Z070		10	S	PEVEPLISPNLGAPG	Heart	2.28204	-0.664535	FALSE	FALSE	FALSE
D3Z070		10	S	PEVEPLISPNLGAPG	Kidney	1.35771	-0.996156	FALSE	FALSE	FALSE
D3Z070		10	S	PEVEPLISPNLGAPG	Liver	2.86989	-0.453634	FALSE	FALSE	FALSE
D3Z070		10	S	PEVEPLISPNLGAPG	Lung	3.38123	-0.270178	FALSE	FALSE	FALSE
D3Z070		10	S	PEVEPLISPNLGAPG	Pancreas	2.65701	-0.530008	FALSE	FALSE	FALSE
D3Z070		10	S	PEVEPLISPNLGAPG	Small_intestine	2.99883	-0.407374	FALSE	FALSE	FALSE
D3Z070		10	S	PEVEPLISPNLGAPG	Spleen	3.94413	-0.0682265	FALSE	FALSE	FALSE
D3Z070		10	S	PEVEPLISPNLGAPG	SubWAT	3.74803	-0.138581	FALSE	FALSE	FALSE
D3Z070		10	S	PEVEPLISPNLGAPG	Testes	10.6711	2.34523	TRUE	FALSE	FALSE
D3Z0R2	Ppp1r36	53	T	TLEFKSFTPAIELKE	BAT	1.48424	-1.10456	FALSE	FALSE	FALSE
D3Z0R2	Ppp1r36	53	T	TLEFKSFTPAIELKE	Brain	3.19282	-0.28696	FALSE	FALSE	FALSE
D3Z0R2	Ppp1r36	53	T	TLEFKSFTPAIELKE	Gastrocnemius	2.68276	-0.531039	FALSE	FALSE	FALSE
D3Z0R2	Ppp1r36	53	T	TLEFKSFTPAIELKE	Heart	4.27598	0.231359	FALSE	FALSE	FALSE
D3Z0R2	Ppp1r36	53	T	TLEFKSFTPAIELKE	Kidney	1.84981	-0.929626	FALSE	FALSE	FALSE
D3Z0R2	Ppp1r36	53	T	TLEFKSFTPAIELKE	Liver	5.95716	1.03585	FALSE	FALSE	FALSE
D3Z0R2	Ppp1r36	53	T	TLEFKSFTPAIELKE	Lung	8.10765	2.06492	TRUE	FALSE	FALSE
D3Z0R2	Ppp1r36	53	T	TLEFKSFTPAIELKE	Pancreas	1.63545	-1.0322	FALSE	FALSE	FALSE
D3Z0R2	Ppp1r36	53	T	TLEFKSFTPAIELKE	Small_intestine	2.75091	-0.498427	FALSE	FALSE	FALSE
D3Z0R2	Ppp1r36	53	T	TLEFKSFTPAIELKE	Spleen	3.28725	-0.241771	FALSE	FALSE	FALSE
D3Z0R2	Ppp1r36	53	T	TLEFKSFTPAIELKE	SubWAT	3.70007	-0.0442258	FALSE	FALSE	FALSE
D3Z0R2	Ppp1r36	53	T	TLEFKSFTPAIELKE	Testes	6.58583	1.33668	FALSE	FALSE	FALSE
D3Z0R2	Ppp1r36	304	S	KKAVDMRSPVLSTLL	BAT	3.17497	-0.470762	FALSE	FALSE	FALSE
D3Z0R2	Ppp1r36	304	S	KKAVDMRSPVLSTLL	Brain	2.70943	-0.705777	FALSE	FALSE	FALSE
D3Z0R2	Ppp1r36	304	S	KKAVDMRSPVLSTLL	Gastrocnemius	6.70296	1.31024	FALSE	FALSE	FALSE
D3Z0R2	Ppp1r36	304	S	KKAVDMRSPVLSTLL	Heart	2.19155	-0.967212	FALSE	FALSE	FALSE
D3Z0R2	Ppp1r36	304	S	KKAVDMRSPVLSTLL	Kidney	1.48077	-1.32603	FALSE	FALSE	FALSE
D3Z0R2	Ppp1r36	304	S	KKAVDMRSPVLSTLL	Liver	4.24309	0.0684469	FALSE	FALSE	FALSE
D3Z0R2	Ppp1r36	304	S	KKAVDMRSPVLSTLL	Lung	6.26671	1.09001	FALSE	FALSE	FALSE
D3Z0R2	Ppp1r36	304	S	KKAVDMRSPVLSTLL	Pancreas	4.44614	0.170951	FALSE	FALSE	FALSE
D3Z0R2	Ppp1r36	304	S	KKAVDMRSPVLSTLL	Small_intestine	3.36625	-0.374197	FALSE	FALSE	FALSE
D3Z0R2	Ppp1r36	304	S	KKAVDMRSPVLSTLL	Spleen	3.66553	-0.223119	FALSE	FALSE	FALSE
D3Z0R2	Ppp1r36	304	S	KKAVDMRSPVLSTLL	SubWAT	2.92374	-0.597586	FALSE	FALSE	FALSE
D3Z0R2	Ppp1r36	304	S	KKAVDMRSPVLSTLL	Testes	8.11889	2.02503	TRUE	FALSE	FALSE
D3Z0R2	Ppp1r36	383	S	KPSGRSSSIVETNNT	BAT	2.28962	-0.806288	FALSE	FALSE	FALSE
D3Z0R2	Ppp1r36	383	S	KPSGRSSSIVETNNT	Brain	3.16154	-0.197673	FALSE	FALSE	FALSE
D3Z0R2	Ppp1r36	383	S	KPSGRSSSIVETNNT	Gastrocnemius	4.5419	0.765849	FALSE	FALSE	FALSE
D3Z0R2	Ppp1r36	383	S	KPSGRSSSIVETNNT	Heart	2.78458	-0.4608	FALSE	FALSE	FALSE
D3Z0R2	Ppp1r36	383	S	KPSGRSSSIVETNNT	Kidney	2.88746	-0.388985	FALSE	FALSE	FALSE
D3Z0R2	Ppp1r36	383	S	KPSGRSSSIVETNNT	Liver	2.59796	-0.591063	FALSE	FALSE	FALSE
D3Z0R2	Ppp1r36	383	S	KPSGRSSSIVETNNT	Lung	7.23305	2.64432	TRUE	FALSE	FALSE
D3Z0R2	Ppp1r36	383	S	KPSGRSSSIVETNNT	Pancreas	3.83731	0.274031	FALSE	FALSE	FALSE
D3Z0R2	Ppp1r36	383	S	KPSGRSSSIVETNNT	Small_intestine	2.31624	-0.787711	FALSE	FALSE	FALSE
D3Z0R2	Ppp1r36	383	S	KPSGRSSSIVETNNT	Spleen	2.38916	-0.736811	FALSE	FALSE	FALSE
D3Z0R2	Ppp1r36	383	S	KPSGRSSSIVETNNT	SubWAT	2.77769	-0.465605	FALSE	FALSE	FALSE
D3Z0R2	Ppp1r36	383	S	KPSGRSSSIVETNNT	Testes	4.52025	0.750732	FALSE	FALSE	FALSE
D3Z0R2	Ppp1r36	405	S	LVMSKLASPSTCPK_	BAT	3.38171	0.360396	FALSE	FALSE	FALSE
D3Z0R2	Ppp1r36	405	S	LVMSKLASPSTCPK_	Brain	2.84513	-0.138634	FALSE	FALSE	FALSE
D3Z0R2	Ppp1r36	405	S	LVMSKLASPSTCPK_	Gastrocnemius	2.95752	-0.0341085	FALSE	FALSE	FALSE
D3Z0R2	Ppp1r36	405	S	LVMSKLASPSTCPK_	Heart	2.409	-0.544244	FALSE	FALSE	FALSE
D3Z0R2	Ppp1r36	405	S	LVMSKLASPSTCPK_	Kidney	3.80475	0.753827	FALSE	FALSE	FALSE
D3Z0R2	Ppp1r36	405	S	LVMSKLASPSTCPK_	Liver	4.63849	1.52922	FALSE	FALSE	FALSE
D3Z0R2	Ppp1r36	405	S	LVMSKLASPSTCPK_	Lung	2.98468	-0.00884645	FALSE	FALSE	FALSE
D3Z0R2	Ppp1r36	405	S	LVMSKLASPSTCPK_	Pancreas	2.98553	-0.00805873	FALSE	FALSE	FALSE
D3Z0R2	Ppp1r36	405	S	LVMSKLASPSTCPK_	Small_intestine	0.495628	-2.32371	TRUE	FALSE	FALSE
D3Z0R2	Ppp1r36	405	S	LVMSKLASPSTCPK_	Spleen	4.35461	1.2652	FALSE	FALSE	FALSE
D3Z0R2	Ppp1r36	405	S	LVMSKLASPSTCPK_	SubWAT	2.94194	-0.0486005	FALSE	FALSE	FALSE
D3Z0R2	Ppp1r36	405	S	LVMSKLASPSTCPK_	Testes	2.13137	-0.802445	FALSE	FALSE	FALSE
D3Z1D3	CEFIP	116	S	EEKYPKTSPLPTPVQ	BAT	9.36168	0.46824	FALSE	FALSE	FALSE
D3Z1D3	CEFIP	116	S	EEKYPKTSPLPTPVQ	Brain	3.28331	-0.953047	FALSE	FALSE	FALSE
D3Z1D3	CEFIP	116	S	EEKYPKTSPLPTPVQ	Gastrocnemius	12.9482	1.30686	FALSE	FALSE	FALSE
D3Z1D3	CEFIP	116	S	EEKYPKTSPLPTPVQ	Heart	14.866	1.75529	FALSE	FALSE	FALSE
D3Z1D3	CEFIP	116	S	EEKYPKTSPLPTPVQ	Kidney	3.29164	-0.9511	FALSE	FALSE	FALSE
D3Z1D3	CEFIP	116	S	EEKYPKTSPLPTPVQ	Liver	4.68774	-0.624654	FALSE	FALSE	FALSE
D3Z1D3	CEFIP	116	S	EEKYPKTSPLPTPVQ	Lung	9.72574	0.553368	FALSE	FALSE	FALSE
D3Z1D3	CEFIP	116	S	EEKYPKTSPLPTPVQ	Pancreas	3.25493	-0.959682	FALSE	FALSE	FALSE
D3Z1D3	CEFIP	116	S	EEKYPKTSPLPTPVQ	Small_intestine	5.64113	-0.401725	FALSE	FALSE	FALSE
D3Z1D3	CEFIP	116	S	EEKYPKTSPLPTPVQ	Spleen	1.70089	-1.32306	FALSE	FALSE	FALSE
D3Z1D3	CEFIP	116	S	EEKYPKTSPLPTPVQ	SubWAT	9.44635	0.488039	FALSE	FALSE	FALSE
D3Z1D3	CEFIP	116	S	EEKYPKTSPLPTPVQ	Testes	10.1025	0.64147	FALSE	FALSE	FALSE
D3Z1D3	CEFIP	205	T	VPAEVSNTHQGSHQS	BAT	3.2589	-0.100389	FALSE	FALSE	FALSE
D3Z1D3	CEFIP	205	T	VPAEVSNTHQGSHQS	Brain	2.72674	-0.649116	FALSE	FALSE	FALSE
D3Z1D3	CEFIP	205	T	VPAEVSNTHQGSHQS	Gastrocnemius	5.98963	2.71533	TRUE	FALSE	FALSE
D3Z1D3	CEFIP	205	T	VPAEVSNTHQGSHQS	Heart	3.76326	0.419666	FALSE	FALSE	FALSE
D3Z1D3	CEFIP	205	T	VPAEVSNTHQGSHQS	Kidney	3.60341	0.254842	FALSE	FALSE	FALSE
D3Z1D3	CEFIP	205	T	VPAEVSNTHQGSHQS	Liver	3.13461	-0.228546	FALSE	FALSE	FALSE
D3Z1D3	CEFIP	205	T	VPAEVSNTHQGSHQS	Lung	2.83154	-0.541049	FALSE	FALSE	FALSE
D3Z1D3	CEFIP	205	T	VPAEVSNTHQGSHQS	Pancreas	3.16116	-0.201171	FALSE	FALSE	FALSE
D3Z1D3	CEFIP	205	T	VPAEVSNTHQGSHQS	Small_intestine	3.20143	-0.159645	FALSE	FALSE	FALSE
D3Z1D3	CEFIP	205	T	VPAEVSNTHQGSHQS	Spleen	2.4858	-0.897556	FALSE	FALSE	FALSE
D3Z1D3	CEFIP	205	T	VPAEVSNTHQGSHQS	SubWAT	2.20542	-1.18665	FALSE	FALSE	FALSE
D3Z1D3	CEFIP	205	T	VPAEVSNTHQGSHQS	Testes	3.91321	0.574288	FALSE	FALSE	FALSE
D3Z1D3	CEFIP	221	S	RAPGEQESPKNPEIA	BAT	6.7748	0.119552	FALSE	FALSE	FALSE
D3Z1D3	CEFIP	221	S	RAPGEQESPKNPEIA	Brain	3.68086	-0.809917	FALSE	FALSE	FALSE
D3Z1D3	CEFIP	221	S	RAPGEQESPKNPEIA	Gastrocnemius	10.9899	1.38583	FALSE	FALSE	FALSE
D3Z1D3	CEFIP	221	S	RAPGEQESPKNPEIA	Heart	12.0176	1.69457	FALSE	FALSE	FALSE
D3Z1D3	CEFIP	221	S	RAPGEQESPKNPEIA	Kidney	2.38209	-1.20009	FALSE	FALSE	FALSE
D3Z1D3	CEFIP	221	S	RAPGEQESPKNPEIA	Liver	3.02094	-1.00817	FALSE	FALSE	FALSE
D3Z1D3	CEFIP	221	S	RAPGEQESPKNPEIA	Lung	6.77612	0.119948	FALSE	FALSE	FALSE
D3Z1D3	CEFIP	221	S	RAPGEQESPKNPEIA	Pancreas	7.51232	0.341112	FALSE	FALSE	FALSE
D3Z1D3	CEFIP	221	S	RAPGEQESPKNPEIA	Small_intestine	5.19432	-0.355249	FALSE	FALSE	FALSE
D3Z1D3	CEFIP	221	S	RAPGEQESPKNPEIA	Spleen	1.82086	-1.36869	FALSE	FALSE	FALSE
D3Z1D3	CEFIP	221	S	RAPGEQESPKNPEIA	SubWAT	6.7515	0.11255	FALSE	FALSE	FALSE
D3Z1D3	CEFIP	221	S	RAPGEQESPKNPEIA	Testes	9.60091	0.96856	FALSE	FALSE	FALSE
D3Z1D3	CEFIP	238	T	SSDSLLRTPDHVAGS	BAT	5.29627	0.0092297	FALSE	FALSE	FALSE
D3Z1D3	CEFIP	238	T	SSDSLLRTPDHVAGS	Brain	2.17358	-1.00455	FALSE	FALSE	FALSE
D3Z1D3	CEFIP	238	T	SSDSLLRTPDHVAGS	Gastrocnemius	10.3789	1.65931	FALSE	FALSE	FALSE
D3Z1D3	CEFIP	238	T	SSDSLLRTPDHVAGS	Heart	10.8051	1.79766	FALSE	FALSE	FALSE
D3Z1D3	CEFIP	238	T	SSDSLLRTPDHVAGS	Kidney	4.02763	-0.402635	FALSE	FALSE	FALSE
D3Z1D3	CEFIP	238	T	SSDSLLRTPDHVAGS	Liver	4.50229	-0.248537	FALSE	FALSE	FALSE
D3Z1D3	CEFIP	238	T	SSDSLLRTPDHVAGS	Lung	5.67237	0.131331	FALSE	FALSE	FALSE
D3Z1D3	CEFIP	238	T	SSDSLLRTPDHVAGS	Pancreas	3.75962	-0.489646	FALSE	FALSE	FALSE
D3Z1D3	CEFIP	238	T	SSDSLLRTPDHVAGS	Small_intestine	3.39008	-0.609617	FALSE	FALSE	FALSE
D3Z1D3	CEFIP	238	T	SSDSLLRTPDHVAGS	Spleen	0.756827	-1.4645	FALSE	FALSE	FALSE
D3Z1D3	CEFIP	238	T	SSDSLLRTPDHVAGS	SubWAT	4.25921	-0.327452	FALSE	FALSE	FALSE
D3Z1D3	CEFIP	238	T	SSDSLLRTPDHVAGS	Testes	8.19226	0.949413	FALSE	FALSE	FALSE
D3Z1D3	CEFIP	250	Y	AGSFEPRYPSPPLKP	BAT	3.42283	-0.413287	FALSE	FALSE	FALSE
D3Z1D3	CEFIP	250	Y	AGSFEPRYPSPPLKP	Brain	8.73571	2.20242	TRUE	FALSE	FALSE
D3Z1D3	CEFIP	250	Y	AGSFEPRYPSPPLKP	Gastrocnemius	3.46939	-0.390363	FALSE	FALSE	FALSE
D3Z1D3	CEFIP	250	Y	AGSFEPRYPSPPLKP	Heart	3.84888	-0.20353	FALSE	FALSE	FALSE
D3Z1D3	CEFIP	250	Y	AGSFEPRYPSPPLKP	Kidney	1.76296	-1.23049	FALSE	FALSE	FALSE
D3Z1D3	CEFIP	250	Y	AGSFEPRYPSPPLKP	Liver	3.77289	-0.240938	FALSE	FALSE	FALSE
D3Z1D3	CEFIP	250	Y	AGSFEPRYPSPPLKP	Lung	6.83242	1.26537	FALSE	FALSE	FALSE
D3Z1D3	CEFIP	250	Y	AGSFEPRYPSPPLKP	Pancreas	6.55238	1.12749	FALSE	FALSE	FALSE
D3Z1D3	CEFIP	250	Y	AGSFEPRYPSPPLKP	Small_intestine	3.02858	-0.607386	FALSE	FALSE	FALSE
D3Z1D3	CEFIP	250	Y	AGSFEPRYPSPPLKP	Spleen	3.91928	-0.168869	FALSE	FALSE	FALSE
D3Z1D3	CEFIP	250	Y	AGSFEPRYPSPPLKP	SubWAT	2.59834	-0.819207	FALSE	FALSE	FALSE
D3Z1D3	CEFIP	250	Y	AGSFEPRYPSPPLKP	Testes	3.20362	-0.521208	FALSE	FALSE	FALSE
D3Z1D3	CEFIP	252	S	SFEPRYPSPPLKPAT	BAT	2.68897	-0.853828	FALSE	FALSE	FALSE
D3Z1D3	CEFIP	252	S	SFEPRYPSPPLKPAT	Brain	2.09559	-0.975895	FALSE	FALSE	FALSE
D3Z1D3	CEFIP	252	S	SFEPRYPSPPLKPAT	Gastrocnemius	14.5635	1.58895	FALSE	FALSE	FALSE
D3Z1D3	CEFIP	252	S	SFEPRYPSPPLKPAT	Heart	15.4865	1.77883	FALSE	FALSE	FALSE
D3Z1D3	CEFIP	252	S	SFEPRYPSPPLKPAT	Kidney	3.94283	-0.59589	FALSE	FALSE	FALSE
D3Z1D3	CEFIP	252	S	SFEPRYPSPPLKPAT	Liver	3.87815	-0.609196	FALSE	FALSE	FALSE
D3Z1D3	CEFIP	252	S	SFEPRYPSPPLKPAT	Lung	9.55604	0.558837	FALSE	FALSE	FALSE
D3Z1D3	CEFIP	252	S	SFEPRYPSPPLKPAT	Pancreas	6.57623	-0.0541569	FALSE	FALSE	FALSE
D3Z1D3	CEFIP	252	S	SFEPRYPSPPLKPAT	Small_intestine	2.69516	-0.852554	FALSE	FALSE	FALSE
D3Z1D3	CEFIP	252	S	SFEPRYPSPPLKPAT	Spleen	2.15697	-0.96327	FALSE	FALSE	FALSE
D3Z1D3	CEFIP	252	S	SFEPRYPSPPLKPAT	SubWAT	6.89836	0.0121106	FALSE	FALSE	FALSE
D3Z1D3	CEFIP	252	S	SFEPRYPSPPLKPAT	Testes	11.5356	0.966055	FALSE	FALSE	FALSE
D3Z1D3	CEFIP	328	S	YPAESKGSPYQARAN	BAT	3.57049	0.262176	FALSE	FALSE	FALSE
D3Z1D3	CEFIP	328	S	YPAESKGSPYQARAN	Brain	2.21423	-0.784892	FALSE	FALSE	FALSE
D3Z1D3	CEFIP	328	S	YPAESKGSPYQARAN	Gastrocnemius	6.19114	2.28538	TRUE	FALSE	FALSE
D3Z1D3	CEFIP	328	S	YPAESKGSPYQARAN	Heart	3.87427	0.496704	FALSE	FALSE	FALSE
D3Z1D3	CEFIP	328	S	YPAESKGSPYQARAN	Kidney	3.47062	0.185077	FALSE	FALSE	FALSE
D3Z1D3	CEFIP	328	S	YPAESKGSPYQARAN	Liver	3.64941	0.323104	FALSE	FALSE	FALSE
D3Z1D3	CEFIP	328	S	YPAESKGSPYQARAN	Lung	4.06648	0.645091	FALSE	FALSE	FALSE
D3Z1D3	CEFIP	328	S	YPAESKGSPYQARAN	Pancreas	1.25883	-1.52249	FALSE	FALSE	FALSE
D3Z1D3	CEFIP	328	S	YPAESKGSPYQARAN	Small_intestine	1.73481	-1.15502	FALSE	FALSE	FALSE
D3Z1D3	CEFIP	328	S	YPAESKGSPYQARAN	Spleen	3.03086	-0.154429	FALSE	FALSE	FALSE
D3Z1D3	CEFIP	328	S	YPAESKGSPYQARAN	SubWAT	3.46664	0.182001	FALSE	FALSE	FALSE
D3Z1D3	CEFIP	328	S	YPAESKGSPYQARAN	Testes	2.24296	-0.762713	FALSE	FALSE	FALSE
D3Z1D3	CEFIP	343	S	CAQEENRSPSGSQST	BAT	4.16039	-0.121353	FALSE	FALSE	FALSE
D3Z1D3	CEFIP	343	S	CAQEENRSPSGSQST	Brain	3.10901	-0.495388	FALSE	FALSE	FALSE
D3Z1D3	CEFIP	343	S	CAQEENRSPSGSQST	Gastrocnemius	9.2757	1.69846	FALSE	FALSE	FALSE
D3Z1D3	CEFIP	343	S	CAQEENRSPSGSQST	Heart	9.3173	1.71326	FALSE	FALSE	FALSE
D3Z1D3	CEFIP	343	S	CAQEENRSPSGSQST	Kidney	2.35046	-0.765249	FALSE	FALSE	FALSE
D3Z1D3	CEFIP	343	S	CAQEENRSPSGSQST	Liver	2.23346	-0.806873	FALSE	FALSE	FALSE
D3Z1D3	CEFIP	343	S	CAQEENRSPSGSQST	Lung	5.19677	0.247349	FALSE	FALSE	FALSE
D3Z1D3	CEFIP	343	S	CAQEENRSPSGSQST	Pancreas	4.25267	-0.0885201	FALSE	FALSE	FALSE
D3Z1D3	CEFIP	343	S	CAQEENRSPSGSQST	Small_intestine	2.59347	-0.678794	FALSE	FALSE	FALSE
D3Z1D3	CEFIP	343	S	CAQEENRSPSGSQST	Spleen	4.62605	0.0443103	FALSE	FALSE	FALSE
D3Z1D3	CEFIP	343	S	CAQEENRSPSGSQST	SubWAT	0.0827781	-1.57199	FALSE	FALSE	FALSE
D3Z1D3	CEFIP	343	S	CAQEENRSPSGSQST	Testes	6.8199	0.824791	FALSE	FALSE	FALSE
D3Z1D3	CEFIP	451	T	FNISKLLTPIISTKH	BAT	1.89478	-1.00325	FALSE	FALSE	FALSE
D3Z1D3	CEFIP	451	T	FNISKLLTPIISTKH	Brain	1.58961	-1.11483	FALSE	FALSE	FALSE
D3Z1D3	CEFIP	451	T	FNISKLLTPIISTKH	Gastrocnemius	9.91089	1.92777	FALSE	FALSE	FALSE
D3Z1D3	CEFIP	451	T	FNISKLLTPIISTKH	Heart	9.28929	1.70048	FALSE	FALSE	FALSE
D3Z1D3	CEFIP	451	T	FNISKLLTPIISTKH	Kidney	2.90601	-0.633503	FALSE	FALSE	FALSE
D3Z1D3	CEFIP	451	T	FNISKLLTPIISTKH	Liver	3.81898	-0.299684	FALSE	FALSE	FALSE
D3Z1D3	CEFIP	451	T	FNISKLLTPIISTKH	Lung	6.00279	0.498806	FALSE	FALSE	FALSE
D3Z1D3	CEFIP	451	T	FNISKLLTPIISTKH	Pancreas	4.12694	-0.187083	FALSE	FALSE	FALSE
D3Z1D3	CEFIP	451	T	FNISKLLTPIISTKH	Small_intestine	3.23192	-0.51434	FALSE	FALSE	FALSE
D3Z1D3	CEFIP	451	T	FNISKLLTPIISTKH	Spleen	2.63531	-0.732484	FALSE	FALSE	FALSE
D3Z1D3	CEFIP	451	T	FNISKLLTPIISTKH	SubWAT	3.75736	-0.322215	FALSE	FALSE	FALSE
D3Z1D3	CEFIP	451	T	FNISKLLTPIISTKH	Testes	6.49926	0.680334	FALSE	FALSE	FALSE
D3Z1D3	CEFIP	518	S	KRVKSTYSPLPLLKG	BAT	9.14637	0.463819	FALSE	FALSE	FALSE
D3Z1D3	CEFIP	518	S	KRVKSTYSPLPLLKG	Brain	2.12262	-1.19947	FALSE	FALSE	FALSE
D3Z1D3	CEFIP	518	S	KRVKSTYSPLPLLKG	Gastrocnemius	12.6881	1.30253	FALSE	FALSE	FALSE
D3Z1D3	CEFIP	518	S	KRVKSTYSPLPLLKG	Heart	14.2353	1.66893	FALSE	FALSE	FALSE
D3Z1D3	CEFIP	518	S	KRVKSTYSPLPLLKG	Kidney	3.07055	-0.974992	FALSE	FALSE	FALSE
D3Z1D3	CEFIP	518	S	KRVKSTYSPLPLLKG	Liver	2.82968	-1.03203	FALSE	FALSE	FALSE
D3Z1D3	CEFIP	518	S	KRVKSTYSPLPLLKG	Lung	9.06341	0.444173	FALSE	FALSE	FALSE
D3Z1D3	CEFIP	518	S	KRVKSTYSPLPLLKG	Pancreas	8.33261	0.271112	FALSE	FALSE	FALSE
D3Z1D3	CEFIP	518	S	KRVKSTYSPLPLLKG	Small_intestine	3.37439	-0.903039	FALSE	FALSE	FALSE
D3Z1D3	CEFIP	518	S	KRVKSTYSPLPLLKG	Spleen	2.92419	-1.00965	FALSE	FALSE	FALSE
D3Z1D3	CEFIP	518	S	KRVKSTYSPLPLLKG	SubWAT	7.67059	0.114341	FALSE	FALSE	FALSE
D3Z1D3	CEFIP	518	S	KRVKSTYSPLPLLKG	Testes	10.7952	0.854275	FALSE	FALSE	FALSE
D3Z1D3	CEFIP	673	S	HQLENGLSRSVSQET	BAT	3.74228	-0.328644	FALSE	FALSE	FALSE
D3Z1D3	CEFIP	673	S	HQLENGLSRSVSQET	Brain	3.7045	-0.348229	FALSE	FALSE	FALSE
D3Z1D3	CEFIP	673	S	HQLENGLSRSVSQET	Gastrocnemius	8.13525	1.94845	FALSE	FALSE	FALSE
D3Z1D3	CEFIP	673	S	HQLENGLSRSVSQET	Heart	8.49291	2.13384	TRUE	FALSE	FALSE
D3Z1D3	CEFIP	673	S	HQLENGLSRSVSQET	Kidney	3.99321	-0.198578	FALSE	FALSE	FALSE
D3Z1D3	CEFIP	673	S	HQLENGLSRSVSQET	Liver	2.35307	-1.04874	FALSE	FALSE	FALSE
D3Z1D3	CEFIP	673	S	HQLENGLSRSVSQET	Lung	2.89125	-0.769778	FALSE	FALSE	FALSE
D3Z1D3	CEFIP	673	S	HQLENGLSRSVSQET	Pancreas	2.97872	-0.724436	FALSE	FALSE	FALSE
D3Z1D3	CEFIP	673	S	HQLENGLSRSVSQET	Small_intestine	3.76002	-0.319453	FALSE	FALSE	FALSE
D3Z1D3	CEFIP	673	S	HQLENGLSRSVSQET	Spleen	4.16541	-0.109316	FALSE	FALSE	FALSE
D3Z1D3	CEFIP	673	S	HQLENGLSRSVSQET	SubWAT	4.3551	-0.0109908	FALSE	FALSE	FALSE
D3Z1D3	CEFIP	673	S	HQLENGLSRSVSQET	Testes	3.94394	-0.224118	FALSE	FALSE	FALSE
D3Z1D3	CEFIP	675	S	LENGLSRSVSQETET	BAT	2.53656	-0.453475	FALSE	FALSE	FALSE
D3Z1D3	CEFIP	675	S	LENGLSRSVSQETET	Brain	5.81938	1.60825	FALSE	FALSE	FALSE
D3Z1D3	CEFIP	675	S	LENGLSRSVSQETET	Gastrocnemius	6.51794	2.04697	TRUE	FALSE	FALSE
D3Z1D3	CEFIP	675	S	LENGLSRSVSQETET	Heart	3.19675	-0.0388503	FALSE	FALSE	FALSE
D3Z1D3	CEFIP	675	S	LENGLSRSVSQETET	Kidney	1.63686	-1.01851	FALSE	FALSE	FALSE
D3Z1D3	CEFIP	675	S	LENGLSRSVSQETET	Liver	2.46682	-0.497273	FALSE	FALSE	FALSE
D3Z1D3	CEFIP	675	S	LENGLSRSVSQETET	Lung	3.27142	0.00804426	FALSE	FALSE	FALSE
D3Z1D3	CEFIP	675	S	LENGLSRSVSQETET	Pancreas	1.27366	-1.24662	FALSE	FALSE	FALSE
D3Z1D3	CEFIP	675	S	LENGLSRSVSQETET	Small_intestine	2.46819	-0.496415	FALSE	FALSE	FALSE
D3Z1D3	CEFIP	675	S	LENGLSRSVSQETET	Spleen	2.47399	-0.492772	FALSE	FALSE	FALSE
D3Z1D3	CEFIP	675	S	LENGLSRSVSQETET	SubWAT	4.53256	0.800082	FALSE	FALSE	FALSE
D3Z1D3	CEFIP	675	S	LENGLSRSVSQETET	Testes	2.90923	-0.219425	FALSE	FALSE	FALSE
D3Z1D3	CEFIP	677	S	NGLSRSVSQETETER	BAT	8.34037	0.333361	FALSE	FALSE	FALSE
D3Z1D3	CEFIP	677	S	NGLSRSVSQETETER	Brain	4.0622	-0.850865	FALSE	FALSE	FALSE
D3Z1D3	CEFIP	677	S	NGLSRSVSQETETER	Gastrocnemius	11.6956	1.26212	FALSE	FALSE	FALSE
D3Z1D3	CEFIP	677	S	NGLSRSVSQETETER	Heart	12.6717	1.5323	FALSE	FALSE	FALSE
D3Z1D3	CEFIP	677	S	NGLSRSVSQETETER	Kidney	2.90003	-1.17256	FALSE	FALSE	FALSE
D3Z1D3	CEFIP	677	S	NGLSRSVSQETETER	Liver	2.66584	-1.23738	FALSE	FALSE	FALSE
D3Z1D3	CEFIP	677	S	NGLSRSVSQETETER	Lung	9.10348	0.544595	FALSE	FALSE	FALSE
D3Z1D3	CEFIP	677	S	NGLSRSVSQETETER	Pancreas	8.1737	0.287226	FALSE	FALSE	FALSE
D3Z1D3	CEFIP	677	S	NGLSRSVSQETETER	Small_intestine	5.98386	-0.318936	FALSE	FALSE	FALSE
D3Z1D3	CEFIP	677	S	NGLSRSVSQETETER	Spleen	2.03117	-1.41306	FALSE	FALSE	FALSE
D3Z1D3	CEFIP	677	S	NGLSRSVSQETETER	SubWAT	7.58772	0.125022	FALSE	FALSE	FALSE
D3Z1D3	CEFIP	677	S	NGLSRSVSQETETER	Testes	10.417	0.908188	FALSE	FALSE	FALSE
D3Z1D3	CEFIP	813	S	GGRPRKASAEDLSAR	BAT	6.2395	0.0908209	FALSE	FALSE	FALSE
D3Z1D3	CEFIP	813	S	GGRPRKASAEDLSAR	Brain	4.62958	-0.564205	FALSE	FALSE	FALSE
D3Z1D3	CEFIP	813	S	GGRPRKASAEDLSAR	Gastrocnemius	9.76537	1.52539	FALSE	FALSE	FALSE
D3Z1D3	CEFIP	813	S	GGRPRKASAEDLSAR	Heart	10.3502	1.76332	FALSE	FALSE	FALSE
D3Z1D3	CEFIP	813	S	GGRPRKASAEDLSAR	Kidney	2.40042	-1.47118	FALSE	FALSE	FALSE
D3Z1D3	CEFIP	813	S	GGRPRKASAEDLSAR	Liver	3.20366	-1.14437	FALSE	FALSE	FALSE
D3Z1D3	CEFIP	813	S	GGRPRKASAEDLSAR	Lung	6.25355	0.0965368	FALSE	FALSE	FALSE
D3Z1D3	CEFIP	813	S	GGRPRKASAEDLSAR	Pancreas	6.22442	0.0846874	FALSE	FALSE	FALSE
D3Z1D3	CEFIP	813	S	GGRPRKASAEDLSAR	Small_intestine	5.04405	-0.395567	FALSE	FALSE	FALSE
D3Z1D3	CEFIP	813	S	GGRPRKASAEDLSAR	Spleen	3.7624	-0.917033	FALSE	FALSE	FALSE
D3Z1D3	CEFIP	813	S	GGRPRKASAEDLSAR	SubWAT	6.18488	0.0685965	FALSE	FALSE	FALSE
D3Z1D3	CEFIP	813	S	GGRPRKASAEDLSAR	Testes	8.13736	0.863	FALSE	FALSE	FALSE
D3Z1D3	CEFIP	839	T	HTHAKDPTPLPASTN	BAT	2.4385	-0.571607	FALSE	FALSE	FALSE
D3Z1D3	CEFIP	839	T	HTHAKDPTPLPASTN	Brain	2.46409	-0.564403	FALSE	FALSE	FALSE
D3Z1D3	CEFIP	839	T	HTHAKDPTPLPASTN	Gastrocnemius	12.2494	2.18983	TRUE	FALSE	FALSE
D3Z1D3	CEFIP	839	T	HTHAKDPTPLPASTN	Heart	11.4598	1.96761	FALSE	FALSE	FALSE
D3Z1D3	CEFIP	839	T	HTHAKDPTPLPASTN	Kidney	4.20176	-0.0753068	FALSE	FALSE	FALSE
D3Z1D3	CEFIP	839	T	HTHAKDPTPLPASTN	Liver	2.89194	-0.443978	FALSE	FALSE	FALSE
D3Z1D3	CEFIP	839	T	HTHAKDPTPLPASTN	Lung	2.33213	-0.601546	FALSE	FALSE	FALSE
D3Z1D3	CEFIP	839	T	HTHAKDPTPLPASTN	Pancreas	2.38985	-0.5853	FALSE	FALSE	FALSE
D3Z1D3	CEFIP	839	T	HTHAKDPTPLPASTN	Small_intestine	3.28784	-0.332545	FALSE	FALSE	FALSE
D3Z1D3	CEFIP	839	T	HTHAKDPTPLPASTN	Spleen	4.55778	0.0249035	FALSE	FALSE	FALSE
D3Z1D3	CEFIP	839	T	HTHAKDPTPLPASTN	SubWAT	3.68971	-0.219431	FALSE	FALSE	FALSE
D3Z1D3	CEFIP	839	T	HTHAKDPTPLPASTN	Testes	1.66889	-0.788227	FALSE	FALSE	FALSE
D3Z1D3	CEFIP	857	T	LFPIKDNTLRATPVI	BAT	2.04948	-0.634185	FALSE	FALSE	FALSE
D3Z1D3	CEFIP	857	T	LFPIKDNTLRATPVI	Brain	4.25237	0.179941	FALSE	FALSE	FALSE
D3Z1D3	CEFIP	857	T	LFPIKDNTLRATPVI	Gastrocnemius	9.32151	2.05336	TRUE	FALSE	FALSE
D3Z1D3	CEFIP	857	T	LFPIKDNTLRATPVI	Heart	2.72935	-0.382923	FALSE	FALSE	FALSE
D3Z1D3	CEFIP	857	T	LFPIKDNTLRATPVI	Kidney	2.85056	-0.338128	FALSE	FALSE	FALSE
D3Z1D3	CEFIP	857	T	LFPIKDNTLRATPVI	Liver	1.72653	-0.753541	FALSE	FALSE	FALSE
D3Z1D3	CEFIP	857	T	LFPIKDNTLRATPVI	Lung	2.37697	-0.513154	FALSE	FALSE	FALSE
D3Z1D3	CEFIP	857	T	LFPIKDNTLRATPVI	Pancreas	2.75849	-0.372154	FALSE	FALSE	FALSE
D3Z1D3	CEFIP	857	T	LFPIKDNTLRATPVI	Small_intestine	3.85967	0.0348122	FALSE	FALSE	FALSE
D3Z1D3	CEFIP	857	T	LFPIKDNTLRATPVI	Spleen	1.29764	-0.912047	FALSE	FALSE	FALSE
D3Z1D3	CEFIP	857	T	LFPIKDNTLRATPVI	SubWAT	9.26441	2.03226	TRUE	FALSE	FALSE
D3Z1D3	CEFIP	857	T	LFPIKDNTLRATPVI	Testes	2.69873	-0.394239	FALSE	FALSE	FALSE
D3Z1D3	CEFIP	861	T	KDNTLRATPVIKPII	BAT	1.23393	-1.08253	FALSE	FALSE	FALSE
D3Z1D3	CEFIP	861	T	KDNTLRATPVIKPII	Brain	2.89215	-0.607461	FALSE	FALSE	FALSE
D3Z1D3	CEFIP	861	T	KDNTLRATPVIKPII	Gastrocnemius	11.5316	1.86767	FALSE	FALSE	FALSE
D3Z1D3	CEFIP	861	T	KDNTLRATPVIKPII	Heart	10.9755	1.70835	FALSE	FALSE	FALSE
D3Z1D3	CEFIP	861	T	KDNTLRATPVIKPII	Kidney	4.37785	-0.181818	FALSE	FALSE	FALSE
D3Z1D3	CEFIP	861	T	KDNTLRATPVIKPII	Liver	2.96032	-0.587932	FALSE	FALSE	FALSE
D3Z1D3	CEFIP	861	T	KDNTLRATPVIKPII	Lung	6.62526	0.462048	FALSE	FALSE	FALSE
D3Z1D3	CEFIP	861	T	KDNTLRATPVIKPII	Pancreas	3.57608	-0.411521	FALSE	FALSE	FALSE
D3Z1D3	CEFIP	861	T	KDNTLRATPVIKPII	Small_intestine	2.44572	-0.735362	FALSE	FALSE	FALSE
D3Z1D3	CEFIP	861	T	KDNTLRATPVIKPII	Spleen	3.35907	-0.473694	FALSE	FALSE	FALSE
D3Z1D3	CEFIP	861	T	KDNTLRATPVIKPII	SubWAT	2.03841	-0.852053	FALSE	FALSE	FALSE
D3Z1D3	CEFIP	861	T	KDNTLRATPVIKPII	Testes	8.13406	0.894309	FALSE	FALSE	FALSE
D3Z1D3	CEFIP	876	S	LPLLRTVSSEDSLSS	BAT	3.38388	-0.63275	FALSE	FALSE	FALSE
D3Z1D3	CEFIP	876	S	LPLLRTVSSEDSLSS	Brain	5.12496	-0.119735	FALSE	FALSE	FALSE
D3Z1D3	CEFIP	876	S	LPLLRTVSSEDSLSS	Gastrocnemius	9.76241	1.24671	FALSE	FALSE	FALSE
D3Z1D3	CEFIP	876	S	LPLLRTVSSEDSLSS	Heart	11.2518	1.68556	FALSE	FALSE	FALSE
D3Z1D3	CEFIP	876	S	LPLLRTVSSEDSLSS	Kidney	4.74148	-0.232727	FALSE	FALSE	FALSE
D3Z1D3	CEFIP	876	S	LPLLRTVSSEDSLSS	Liver	1.94322	-1.05725	FALSE	FALSE	FALSE
D3Z1D3	CEFIP	876	S	LPLLRTVSSEDSLSS	Lung	9.12985	1.06032	FALSE	FALSE	FALSE
D3Z1D3	CEFIP	876	S	LPLLRTVSSEDSLSS	Pancreas	3.18517	-0.691303	FALSE	FALSE	FALSE
D3Z1D3	CEFIP	876	S	LPLLRTVSSEDSLSS	Small_intestine	3.91445	-0.476416	FALSE	FALSE	FALSE
D3Z1D3	CEFIP	876	S	LPLLRTVSSEDSLSS	Spleen	2.76971	-0.813719	FALSE	FALSE	FALSE
D3Z1D3	CEFIP	876	S	LPLLRTVSSEDSLSS	SubWAT	1.77023	-1.10822	FALSE	FALSE	FALSE
D3Z1D3	CEFIP	876	S	LPLLRTVSSEDSLSS	Testes	9.39864	1.13952	FALSE	FALSE	FALSE
D3Z1D3	CEFIP	954	S	SQQTRKGSFSFLPPV	BAT	12.4387	0.67345	FALSE	FALSE	FALSE
D3Z1D3	CEFIP	954	S	SQQTRKGSFSFLPPV	Brain	3.47203	-0.94448	FALSE	FALSE	FALSE
D3Z1D3	CEFIP	954	S	SQQTRKGSFSFLPPV	Gastrocnemius	15.6896	1.26004	FALSE	FALSE	FALSE
D3Z1D3	CEFIP	954	S	SQQTRKGSFSFLPPV	Heart	17.2337	1.53865	FALSE	FALSE	FALSE
D3Z1D3	CEFIP	954	S	SQQTRKGSFSFLPPV	Kidney	3.61454	-0.918765	FALSE	FALSE	FALSE
D3Z1D3	CEFIP	954	S	SQQTRKGSFSFLPPV	Liver	2.70014	-1.08376	FALSE	FALSE	FALSE
D3Z1D3	CEFIP	954	S	SQQTRKGSFSFLPPV	Lung	10.926	0.40051	FALSE	FALSE	FALSE
D3Z1D3	CEFIP	954	S	SQQTRKGSFSFLPPV	Pancreas	10.9313	0.401464	FALSE	FALSE	FALSE
D3Z1D3	CEFIP	954	S	SQQTRKGSFSFLPPV	Small_intestine	3.84777	-0.876681	FALSE	FALSE	FALSE
D3Z1D3	CEFIP	954	S	SQQTRKGSFSFLPPV	Spleen	1.6782	-1.26815	FALSE	FALSE	FALSE
D3Z1D3	CEFIP	954	S	SQQTRKGSFSFLPPV	SubWAT	7.81793	-0.160313	FALSE	FALSE	FALSE
D3Z1D3	CEFIP	954	S	SQQTRKGSFSFLPPV	Testes	14.1268	0.978042	FALSE	FALSE	FALSE
D3Z1D3	CEFIP	956	S	QTRKGSFSFLPPVEE	BAT	3.66112	-0.250125	FALSE	FALSE	FALSE
D3Z1D3	CEFIP	956	S	QTRKGSFSFLPPVEE	Brain	3.77524	-0.211456	FALSE	FALSE	FALSE
D3Z1D3	CEFIP	956	S	QTRKGSFSFLPPVEE	Gastrocnemius	2.89313	-0.510366	FALSE	FALSE	FALSE
D3Z1D3	CEFIP	956	S	QTRKGSFSFLPPVEE	Heart	2.78267	-0.547798	FALSE	FALSE	FALSE
D3Z1D3	CEFIP	956	S	QTRKGSFSFLPPVEE	Kidney	2.22811	-0.735712	FALSE	FALSE	FALSE
D3Z1D3	CEFIP	956	S	QTRKGSFSFLPPVEE	Liver	2.449	-0.660862	FALSE	FALSE	FALSE
D3Z1D3	CEFIP	956	S	QTRKGSFSFLPPVEE	Lung	11.7563	2.493	TRUE	FALSE	FALSE
D3Z1D3	CEFIP	956	S	QTRKGSFSFLPPVEE	Pancreas	3.84809	-0.18677	FALSE	FALSE	FALSE
D3Z1D3	CEFIP	956	S	QTRKGSFSFLPPVEE	Small_intestine	9.28216	1.65461	FALSE	FALSE	FALSE
D3Z1D3	CEFIP	956	S	QTRKGSFSFLPPVEE	Spleen	3.37237	-0.347971	FALSE	FALSE	FALSE
D3Z1D3	CEFIP	956	S	QTRKGSFSFLPPVEE	SubWAT	3.26121	-0.385639	FALSE	FALSE	FALSE
D3Z1D3	CEFIP	956	S	QTRKGSFSFLPPVEE	Testes	3.48173	-0.310914	FALSE	FALSE	FALSE
D3Z1D3	CEFIP	1094	S	PGPNPWASPGPTGLT	BAT	1.88272	-1.16447	FALSE	FALSE	FALSE
D3Z1D3	CEFIP	1094	S	PGPNPWASPGPTGLT	Brain	4.45866	0.581854	FALSE	FALSE	FALSE
D3Z1D3	CEFIP	1094	S	PGPNPWASPGPTGLT	Gastrocnemius	6.81052	2.17627	TRUE	FALSE	FALSE
D3Z1D3	CEFIP	1094	S	PGPNPWASPGPTGLT	Heart	1.5411	-1.39607	FALSE	FALSE	FALSE
D3Z1D3	CEFIP	1094	S	PGPNPWASPGPTGLT	Kidney	3.02962	-0.386941	FALSE	FALSE	FALSE
D3Z1D3	CEFIP	1094	S	PGPNPWASPGPTGLT	Liver	3.84922	0.168693	FALSE	FALSE	FALSE
D3Z1D3	CEFIP	1094	S	PGPNPWASPGPTGLT	Lung	2.32602	-0.863938	FALSE	FALSE	FALSE
D3Z1D3	CEFIP	1094	S	PGPNPWASPGPTGLT	Pancreas	3.18959	-0.278492	FALSE	FALSE	FALSE
D3Z1D3	CEFIP	1094	S	PGPNPWASPGPTGLT	Small_intestine	4.16067	0.379836	FALSE	FALSE	FALSE
D3Z1D3	CEFIP	1094	S	PGPNPWASPGPTGLT	Spleen	2.78091	-0.55555	FALSE	FALSE	FALSE
D3Z1D3	CEFIP	1094	S	PGPNPWASPGPTGLT	SubWAT	4.04679	0.302633	FALSE	FALSE	FALSE
D3Z1D3	CEFIP	1094	S	PGPNPWASPGPTGLT	Testes	5.12881	1.03618	FALSE	FALSE	FALSE
D3Z1D3	CEFIP	1176	S	LASKRRKSDQLLEKH	BAT	8.12278	0.0832222	FALSE	FALSE	FALSE
D3Z1D3	CEFIP	1176	S	LASKRRKSDQLLEKH	Brain	2.1739	-1.59527	FALSE	FALSE	FALSE
D3Z1D3	CEFIP	1176	S	LASKRRKSDQLLEKH	Gastrocnemius	12.5469	1.33151	FALSE	FALSE	FALSE
D3Z1D3	CEFIP	1176	S	LASKRRKSDQLLEKH	Heart	12.5699	1.33801	FALSE	FALSE	FALSE
D3Z1D3	CEFIP	1176	S	LASKRRKSDQLLEKH	Kidney	4.22873	-1.0155	FALSE	FALSE	FALSE
D3Z1D3	CEFIP	1176	S	LASKRRKSDQLLEKH	Liver	3.90293	-1.10742	FALSE	FALSE	FALSE
D3Z1D3	CEFIP	1176	S	LASKRRKSDQLLEKH	Lung	10.2832	0.692791	FALSE	FALSE	FALSE
D3Z1D3	CEFIP	1176	S	LASKRRKSDQLLEKH	Pancreas	9.38568	0.439554	FALSE	FALSE	FALSE
D3Z1D3	CEFIP	1176	S	LASKRRKSDQLLEKH	Small_intestine	7.5575	-0.0762718	FALSE	FALSE	FALSE
D3Z1D3	CEFIP	1176	S	LASKRRKSDQLLEKH	Spleen	3.74793	-1.15116	FALSE	FALSE	FALSE
D3Z1D3	CEFIP	1176	S	LASKRRKSDQLLEKH	SubWAT	9.08885	0.355803	FALSE	FALSE	FALSE
D3Z1D3	CEFIP	1176	S	LASKRRKSDQLLEKH	Testes	10.3255	0.704737	FALSE	FALSE	FALSE
D3Z1D3	CEFIP	1191	S	TEAWEGKSFTEDTQG	BAT	3.47135	0.00990293	FALSE	FALSE	FALSE
D3Z1D3	CEFIP	1191	S	TEAWEGKSFTEDTQG	Brain	4.25688	0.424849	FALSE	FALSE	FALSE
D3Z1D3	CEFIP	1191	S	TEAWEGKSFTEDTQG	Gastrocnemius	2.50209	-0.502092	FALSE	FALSE	FALSE
D3Z1D3	CEFIP	1191	S	TEAWEGKSFTEDTQG	Heart	8.59427	2.71602	TRUE	FALSE	FALSE
D3Z1D3	CEFIP	1191	S	TEAWEGKSFTEDTQG	Kidney	1.54145	-1.00954	FALSE	FALSE	FALSE
D3Z1D3	CEFIP	1191	S	TEAWEGKSFTEDTQG	Liver	4.24425	0.418179	FALSE	FALSE	FALSE
D3Z1D3	CEFIP	1191	S	TEAWEGKSFTEDTQG	Lung	2.22819	-0.646777	FALSE	FALSE	FALSE
D3Z1D3	CEFIP	1191	S	TEAWEGKSFTEDTQG	Pancreas	1.1916	-1.19435	FALSE	FALSE	FALSE
D3Z1D3	CEFIP	1191	S	TEAWEGKSFTEDTQG	Small_intestine	3.03031	-0.223071	FALSE	FALSE	FALSE
D3Z1D3	CEFIP	1191	S	TEAWEGKSFTEDTQG	Spleen	3.05446	-0.21031	FALSE	FALSE	FALSE
D3Z1D3	CEFIP	1191	S	TEAWEGKSFTEDTQG	SubWAT	3.90548	0.23923	FALSE	FALSE	FALSE
D3Z1D3	CEFIP	1191	S	TEAWEGKSFTEDTQG	Testes	3.41086	-0.0220482	FALSE	FALSE	FALSE
D3Z1D3	CEFIP	1228	S	PPPTHRHSVSCGWEP	BAT	2.09756	-0.697201	FALSE	FALSE	FALSE
D3Z1D3	CEFIP	1228	S	PPPTHRHSVSCGWEP	Brain	1.1769	-1.08559	FALSE	FALSE	FALSE
D3Z1D3	CEFIP	1228	S	PPPTHRHSVSCGWEP	Gastrocnemius	7.85923	1.73343	FALSE	FALSE	FALSE
D3Z1D3	CEFIP	1228	S	PPPTHRHSVSCGWEP	Heart	8.17351	1.86601	FALSE	FALSE	FALSE
D3Z1D3	CEFIP	1228	S	PPPTHRHSVSCGWEP	Kidney	0.829228	-1.23226	FALSE	FALSE	FALSE
D3Z1D3	CEFIP	1228	S	PPPTHRHSVSCGWEP	Liver	3.33885	-0.17355	FALSE	FALSE	FALSE
D3Z1D3	CEFIP	1228	S	PPPTHRHSVSCGWEP	Lung	4.70526	0.402886	FALSE	FALSE	FALSE
D3Z1D3	CEFIP	1228	S	PPPTHRHSVSCGWEP	Pancreas	3.56105	-0.0798104	FALSE	FALSE	FALSE
D3Z1D3	CEFIP	1228	S	PPPTHRHSVSCGWEP	Small_intestine	1.75852	-0.840231	FALSE	FALSE	FALSE
D3Z1D3	CEFIP	1228	S	PPPTHRHSVSCGWEP	Spleen	3.22023	-0.223592	FALSE	FALSE	FALSE
D3Z1D3	CEFIP	1228	S	PPPTHRHSVSCGWEP	SubWAT	3.19168	-0.235634	FALSE	FALSE	FALSE
D3Z1D3	CEFIP	1228	S	PPPTHRHSVSCGWEP	Testes	5.09085	0.565554	FALSE	FALSE	FALSE
D3Z1D3	CEFIP	1230	S	PTHRHSVSCGWEPTG	BAT	3.36328	-0.294877	FALSE	FALSE	FALSE
D3Z1D3	CEFIP	1230	S	PTHRHSVSCGWEPTG	Brain	3.60217	-0.195764	FALSE	FALSE	FALSE
D3Z1D3	CEFIP	1230	S	PTHRHSVSCGWEPTG	Gastrocnemius	4.71327	0.265239	FALSE	FALSE	FALSE
D3Z1D3	CEFIP	1230	S	PTHRHSVSCGWEPTG	Heart	11.3633	3.02436	TRUE	FALSE	FALSE
D3Z1D3	CEFIP	1230	S	PTHRHSVSCGWEPTG	Kidney	3.82961	-0.101396	FALSE	FALSE	FALSE
D3Z1D3	CEFIP	1230	S	PTHRHSVSCGWEPTG	Liver	3.86928	-0.0849363	FALSE	FALSE	FALSE
D3Z1D3	CEFIP	1230	S	PTHRHSVSCGWEPTG	Lung	2.72006	-0.561752	FALSE	FALSE	FALSE
D3Z1D3	CEFIP	1230	S	PTHRHSVSCGWEPTG	Pancreas	3.56567	-0.210908	FALSE	FALSE	FALSE
D3Z1D3	CEFIP	1230	S	PTHRHSVSCGWEPTG	Small_intestine	1.8511	-0.92229	FALSE	FALSE	FALSE
D3Z1D3	CEFIP	1230	S	PTHRHSVSCGWEPTG	Spleen	2.79791	-0.529453	FALSE	FALSE	FALSE
D3Z1D3	CEFIP	1230	S	PTHRHSVSCGWEPTG	SubWAT	3.14316	-0.386207	FALSE	FALSE	FALSE
D3Z1D3	CEFIP	1230	S	PTHRHSVSCGWEPTG	Testes	4.06915	-0.00201168	FALSE	FALSE	FALSE
D3Z1D3	CEFIP	1247	T	PWGPQSLTPLPPYPA	BAT	5.46608	0.518284	FALSE	FALSE	FALSE
D3Z1D3	CEFIP	1247	T	PWGPQSLTPLPPYPA	Brain	1.96182	-0.774085	FALSE	FALSE	FALSE
D3Z1D3	CEFIP	1247	T	PWGPQSLTPLPPYPA	Gastrocnemius	8.20282	1.52759	FALSE	FALSE	FALSE
D3Z1D3	CEFIP	1247	T	PWGPQSLTPLPPYPA	Heart	10.1553	2.24765	TRUE	FALSE	FALSE
D3Z1D3	CEFIP	1247	T	PWGPQSLTPLPPYPA	Kidney	3.12171	-0.34632	FALSE	FALSE	FALSE
D3Z1D3	CEFIP	1247	T	PWGPQSLTPLPPYPA	Liver	3.13411	-0.341747	FALSE	FALSE	FALSE
D3Z1D3	CEFIP	1247	T	PWGPQSLTPLPPYPA	Lung	3.37682	-0.252234	FALSE	FALSE	FALSE
D3Z1D3	CEFIP	1247	T	PWGPQSLTPLPPYPA	Pancreas	2.68914	-0.505852	FALSE	FALSE	FALSE
D3Z1D3	CEFIP	1247	T	PWGPQSLTPLPPYPA	Small_intestine	2.54556	-0.558804	FALSE	FALSE	FALSE
D3Z1D3	CEFIP	1247	T	PWGPQSLTPLPPYPA	Spleen	4.89623	0.308123	FALSE	FALSE	FALSE
D3Z1D3	CEFIP	1247	T	PWGPQSLTPLPPYPA	SubWAT	0.919174	-1.15861	FALSE	FALSE	FALSE
D3Z1D3	CEFIP	1247	T	PWGPQSLTPLPPYPA	Testes	2.26033	-0.663994	FALSE	FALSE	FALSE
D3Z1D3	CEFIP	1335	S	VMPLRCSSQLAAPTF	BAT	2.41855	-0.849082	FALSE	FALSE	FALSE
D3Z1D3	CEFIP	1335	S	VMPLRCSSQLAAPTF	Brain	1.0163	-1.49976	FALSE	FALSE	FALSE
D3Z1D3	CEFIP	1335	S	VMPLRCSSQLAAPTF	Gastrocnemius	8.30132	1.88066	FALSE	FALSE	FALSE
D3Z1D3	CEFIP	1335	S	VMPLRCSSQLAAPTF	Heart	6.94888	1.2531	FALSE	FALSE	FALSE
D3Z1D3	CEFIP	1335	S	VMPLRCSSQLAAPTF	Kidney	5.10301	0.396571	FALSE	FALSE	FALSE
D3Z1D3	CEFIP	1335	S	VMPLRCSSQLAAPTF	Liver	3.88217	-0.169925	FALSE	FALSE	FALSE
D3Z1D3	CEFIP	1335	S	VMPLRCSSQLAAPTF	Lung	5.41792	0.542697	FALSE	FALSE	FALSE
D3Z1D3	CEFIP	1335	S	VMPLRCSSQLAAPTF	Pancreas	2.27515	-0.915622	FALSE	FALSE	FALSE
D3Z1D3	CEFIP	1335	S	VMPLRCSSQLAAPTF	Small_intestine	2.92477	-0.614183	FALSE	FALSE	FALSE
D3Z1D3	CEFIP	1335	S	VMPLRCSSQLAAPTF	Spleen	4.39203	0.0666619	FALSE	FALSE	FALSE
D3Z1D3	CEFIP	1335	S	VMPLRCSSQLAAPTF	SubWAT	2.46853	-0.825888	FALSE	FALSE	FALSE
D3Z1D3	CEFIP	1335	S	VMPLRCSSQLAAPTF	Testes	5.83186	0.734772	FALSE	FALSE	FALSE
D3Z2R5	Selenon	13	S	PAARRPHSPDPGAQP	BAT	10.3433	-1.42353	FALSE	TRUE	FALSE
D3Z2R5	Selenon	13	S	PAARRPHSPDPGAQP	Brain	10.9158	-0.693543	FALSE	TRUE	FALSE
D3Z2R5	Selenon	13	S	PAARRPHSPDPGAQP	Gastrocnemius	11.0264	-0.552536	FALSE	TRUE	FALSE
D3Z2R5	Selenon	13	S	PAARRPHSPDPGAQP	Heart	11.8673	0.519698	FALSE	TRUE	FALSE
D3Z2R5	Selenon	13	S	PAARRPHSPDPGAQP	Kidney	12.1394	0.866607	FALSE	TRUE	FALSE
D3Z2R5	Selenon	13	S	PAARRPHSPDPGAQP	Liver	10.951	-0.648669	FALSE	TRUE	FALSE
D3Z2R5	Selenon	13	S	PAARRPHSPDPGAQP	Lung	12.3377	1.11951	FALSE	TRUE	FALSE
D3Z2R5	Selenon	13	S	PAARRPHSPDPGAQP	Pancreas	12.1171	0.83815	FALSE	TRUE	FALSE
D3Z2R5	Selenon	13	S	PAARRPHSPDPGAQP	Small_intestine	11.6628	0.25896	FALSE	TRUE	FALSE
D3Z2R5	Selenon	13	S	PAARRPHSPDPGAQP	Spleen	11.0254	-0.553784	FALSE	TRUE	FALSE
D3Z2R5	Selenon	13	S	PAARRPHSPDPGAQP	SubWAT	12.7258	1.61437	FALSE	TRUE	FALSE
D3Z2R5	Selenon	13	S	PAARRPHSPDPGAQP	Testes	10.4047	-1.34523	FALSE	TRUE	FALSE
D3Z2X2	Dnhd1	8	S	MKPHSQTSPPSLPMP	BAT	2.7177	-0.481344	FALSE	FALSE	FALSE
D3Z2X2	Dnhd1	8	S	MKPHSQTSPPSLPMP	Brain	1.20392	-0.9103	FALSE	FALSE	FALSE
D3Z2X2	Dnhd1	8	S	MKPHSQTSPPSLPMP	Gastrocnemius	11.031	1.87437	FALSE	FALSE	FALSE
D3Z2X2	Dnhd1	8	S	MKPHSQTSPPSLPMP	Heart	2.35159	-0.585087	FALSE	FALSE	FALSE
D3Z2X2	Dnhd1	8	S	MKPHSQTSPPSLPMP	Kidney	3.68523	-0.207179	FALSE	FALSE	FALSE
D3Z2X2	Dnhd1	8	S	MKPHSQTSPPSLPMP	Liver	3.56662	-0.240788	FALSE	FALSE	FALSE
D3Z2X2	Dnhd1	8	S	MKPHSQTSPPSLPMP	Lung	2.18511	-0.632261	FALSE	FALSE	FALSE
D3Z2X2	Dnhd1	8	S	MKPHSQTSPPSLPMP	Pancreas	2.04461	-0.672076	FALSE	FALSE	FALSE
D3Z2X2	Dnhd1	8	S	MKPHSQTSPPSLPMP	Small_intestine	3.55502	-0.244075	FALSE	FALSE	FALSE
D3Z2X2	Dnhd1	8	S	MKPHSQTSPPSLPMP	Spleen	3.19827	-0.345167	FALSE	FALSE	FALSE
D3Z2X2	Dnhd1	8	S	MKPHSQTSPPSLPMP	SubWAT	5.22914	0.230317	FALSE	FALSE	FALSE
D3Z2X2	Dnhd1	8	S	MKPHSQTSPPSLPMP	Testes	12.2281	2.21359	TRUE	FALSE	FALSE
D3Z2X2	Dnhd1	860	S	RVFQTISSDIHAIAQ	BAT	0.533797	-1.09528	FALSE	FALSE	FALSE
D3Z2X2	Dnhd1	860	S	RVFQTISSDIHAIAQ	Brain	2.22117	-0.204325	FALSE	FALSE	FALSE
D3Z2X2	Dnhd1	860	S	RVFQTISSDIHAIAQ	Gastrocnemius	7.87237	2.77959	TRUE	FALSE	FALSE
D3Z2X2	Dnhd1	860	S	RVFQTISSDIHAIAQ	Heart	3.01066	0.212537	FALSE	FALSE	FALSE
D3Z2X2	Dnhd1	860	S	RVFQTISSDIHAIAQ	Kidney	2.10128	-0.267628	FALSE	FALSE	FALSE
D3Z2X2	Dnhd1	860	S	RVFQTISSDIHAIAQ	Liver	2.32977	-0.146984	FALSE	FALSE	FALSE
D3Z2X2	Dnhd1	860	S	RVFQTISSDIHAIAQ	Lung	3.12928	0.275169	FALSE	FALSE	FALSE
D3Z2X2	Dnhd1	860	S	RVFQTISSDIHAIAQ	Pancreas	2.46323	-0.076518	FALSE	FALSE	FALSE
D3Z2X2	Dnhd1	860	S	RVFQTISSDIHAIAQ	Small_intestine	1.9952	-0.32364	FALSE	FALSE	FALSE
D3Z2X2	Dnhd1	860	S	RVFQTISSDIHAIAQ	Spleen	0.142056	-1.30213	FALSE	FALSE	FALSE
D3Z2X2	Dnhd1	860	S	RVFQTISSDIHAIAQ	SubWAT	2.70448	0.0508677	FALSE	FALSE	FALSE
D3Z2X2	Dnhd1	860	S	RVFQTISSDIHAIAQ	Testes	2.7944	0.0983449	FALSE	FALSE	FALSE
D3Z2X2	Dnhd1	1012	S	TGYKKPMSPPASGNR	BAT	3.37532	-0.23023	FALSE	FALSE	FALSE
D3Z2X2	Dnhd1	1012	S	TGYKKPMSPPASGNR	Brain	4.37024	0.0695288	FALSE	FALSE	FALSE
D3Z2X2	Dnhd1	1012	S	TGYKKPMSPPASGNR	Gastrocnemius	10.3939	1.88439	FALSE	FALSE	FALSE
D3Z2X2	Dnhd1	1012	S	TGYKKPMSPPASGNR	Heart	1.82623	-0.696954	FALSE	FALSE	FALSE
D3Z2X2	Dnhd1	1012	S	TGYKKPMSPPASGNR	Kidney	3.07016	-0.322172	FALSE	FALSE	FALSE
D3Z2X2	Dnhd1	1012	S	TGYKKPMSPPASGNR	Liver	2.83165	-0.394032	FALSE	FALSE	FALSE
D3Z2X2	Dnhd1	1012	S	TGYKKPMSPPASGNR	Lung	1.04959	-0.930949	FALSE	FALSE	FALSE
D3Z2X2	Dnhd1	1012	S	TGYKKPMSPPASGNR	Pancreas	2.17352	-0.592319	FALSE	FALSE	FALSE
D3Z2X2	Dnhd1	1012	S	TGYKKPMSPPASGNR	Small_intestine	4.30705	0.0504926	FALSE	FALSE	FALSE
D3Z2X2	Dnhd1	1012	S	TGYKKPMSPPASGNR	Spleen	2.22639	-0.576389	FALSE	FALSE	FALSE
D3Z2X2	Dnhd1	1012	S	TGYKKPMSPPASGNR	SubWAT	2.58249	-0.469102	FALSE	FALSE	FALSE
D3Z2X2	Dnhd1	1012	S	TGYKKPMSPPASGNR	Testes	11.4671	2.20773	TRUE	FALSE	FALSE
D3Z2X2	Dnhd1	1199	S	SKRPALRSPQWELVG	BAT	4.40626	0.118998	FALSE	FALSE	FALSE
D3Z2X2	Dnhd1	1199	S	SKRPALRSPQWELVG	Brain	1.27264	-0.955182	FALSE	FALSE	FALSE
D3Z2X2	Dnhd1	1199	S	SKRPALRSPQWELVG	Gastrocnemius	9.45535	1.84979	FALSE	FALSE	FALSE
D3Z2X2	Dnhd1	1199	S	SKRPALRSPQWELVG	Heart	3.33807	-0.247171	FALSE	FALSE	FALSE
D3Z2X2	Dnhd1	1199	S	SKRPALRSPQWELVG	Kidney	2.26191	-0.61607	FALSE	FALSE	FALSE
D3Z2X2	Dnhd1	1199	S	SKRPALRSPQWELVG	Liver	3.59154	-0.160281	FALSE	FALSE	FALSE
D3Z2X2	Dnhd1	1199	S	SKRPALRSPQWELVG	Lung	2.75665	-0.446476	FALSE	FALSE	FALSE
D3Z2X2	Dnhd1	1199	S	SKRPALRSPQWELVG	Pancreas	4.33401	0.0942287	FALSE	FALSE	FALSE
D3Z2X2	Dnhd1	1199	S	SKRPALRSPQWELVG	Small_intestine	2.79574	-0.433075	FALSE	FALSE	FALSE
D3Z2X2	Dnhd1	1199	S	SKRPALRSPQWELVG	Spleen	1.69536	-0.810278	FALSE	FALSE	FALSE
D3Z2X2	Dnhd1	1199	S	SKRPALRSPQWELVG	SubWAT	2.35649	-0.583649	FALSE	FALSE	FALSE
D3Z2X2	Dnhd1	1199	S	SKRPALRSPQWELVG	Testes	10.4454	2.18917	TRUE	FALSE	FALSE
D3Z2X2	Dnhd1	3582	S	LEPSPKESKEKFHVT	BAT	2.87304	0.203834	FALSE	FALSE	FALSE
D3Z2X2	Dnhd1	3582	S	LEPSPKESKEKFHVT	Brain	3.53927	0.829383	FALSE	FALSE	FALSE
D3Z2X2	Dnhd1	3582	S	LEPSPKESKEKFHVT	Gastrocnemius	1.01017	-1.54529	FALSE	FALSE	FALSE
D3Z2X2	Dnhd1	3582	S	LEPSPKESKEKFHVT	Heart	0.881248	-1.66633	FALSE	FALSE	FALSE
D3Z2X2	Dnhd1	3582	S	LEPSPKESKEKFHVT	Kidney	3.33679	0.639276	FALSE	FALSE	FALSE
D3Z2X2	Dnhd1	3582	S	LEPSPKESKEKFHVT	Liver	3.13654	0.451246	FALSE	FALSE	FALSE
D3Z2X2	Dnhd1	3582	S	LEPSPKESKEKFHVT	Lung	3.49815	0.790778	FALSE	FALSE	FALSE
D3Z2X2	Dnhd1	3582	S	LEPSPKESKEKFHVT	Pancreas	3.418	0.715523	FALSE	FALSE	FALSE
D3Z2X2	Dnhd1	3582	S	LEPSPKESKEKFHVT	Small_intestine	3.37316	0.673418	FALSE	FALSE	FALSE
D3Z2X2	Dnhd1	3582	S	LEPSPKESKEKFHVT	Spleen	2.19971	-0.428375	FALSE	FALSE	FALSE
D3Z2X2	Dnhd1	3582	S	LEPSPKESKEKFHVT	SubWAT	1.11206	-1.44961	FALSE	FALSE	FALSE
D3Z2X2	Dnhd1	3582	S	LEPSPKESKEKFHVT	Testes	3.49322	0.786149	FALSE	FALSE	FALSE
D3Z3C6	Zfand4	304	S	TSRNAGPSPAAQAPA	BAT	3.43806	0.357466	FALSE	FALSE	FALSE
D3Z3C6	Zfand4	304	S	TSRNAGPSPAAQAPA	Brain	2.01284	-1.0125	FALSE	FALSE	FALSE
D3Z3C6	Zfand4	304	S	TSRNAGPSPAAQAPA	Gastrocnemius	2.78121	-0.27391	FALSE	FALSE	FALSE
D3Z3C6	Zfand4	304	S	TSRNAGPSPAAQAPA	Heart	3.42699	0.346828	FALSE	FALSE	FALSE
D3Z3C6	Zfand4	304	S	TSRNAGPSPAAQAPA	Kidney	3.22145	0.149255	FALSE	FALSE	FALSE
D3Z3C6	Zfand4	304	S	TSRNAGPSPAAQAPA	Liver	1.2437	-1.75181	FALSE	FALSE	FALSE
D3Z3C6	Zfand4	304	S	TSRNAGPSPAAQAPA	Lung	3.16562	0.0955944	FALSE	FALSE	FALSE
D3Z3C6	Zfand4	304	S	TSRNAGPSPAAQAPA	Pancreas	3.95768	0.85694	FALSE	FALSE	FALSE
D3Z3C6	Zfand4	304	S	TSRNAGPSPAAQAPA	Small_intestine	3.92533	0.825844	FALSE	FALSE	FALSE
D3Z3C6	Zfand4	304	S	TSRNAGPSPAAQAPA	Spleen	2.04948	-0.977268	FALSE	FALSE	FALSE
D3Z3C6	Zfand4	304	S	TSRNAGPSPAAQAPA	SubWAT	2.4652	-0.577667	FALSE	FALSE	FALSE
D3Z3C6	Zfand4	304	S	TSRNAGPSPAAQAPA	Testes	5.1065	1.96122	FALSE	FALSE	FALSE
D3Z3C6	Zfand4	432	T	VEGLGKVTPEFPLTK	BAT	4.06486	0.303634	FALSE	FALSE	FALSE
D3Z3C6	Zfand4	432	T	VEGLGKVTPEFPLTK	Brain	3.6186	-0.0209386	FALSE	FALSE	FALSE
D3Z3C6	Zfand4	432	T	VEGLGKVTPEFPLTK	Gastrocnemius	2.14294	-1.09421	FALSE	FALSE	FALSE
D3Z3C6	Zfand4	432	T	VEGLGKVTPEFPLTK	Heart	4.95372	0.950114	FALSE	FALSE	FALSE
D3Z3C6	Zfand4	432	T	VEGLGKVTPEFPLTK	Kidney	2.65065	-0.724945	FALSE	FALSE	FALSE
D3Z3C6	Zfand4	432	T	VEGLGKVTPEFPLTK	Liver	3.60811	-0.0285666	FALSE	FALSE	FALSE
D3Z3C6	Zfand4	432	T	VEGLGKVTPEFPLTK	Lung	3.57997	-0.0490334	FALSE	FALSE	FALSE
D3Z3C6	Zfand4	432	T	VEGLGKVTPEFPLTK	Pancreas	2.9559	-0.502934	FALSE	FALSE	FALSE
D3Z3C6	Zfand4	432	T	VEGLGKVTPEFPLTK	Small_intestine	1.93035	-1.24883	FALSE	FALSE	FALSE
D3Z3C6	Zfand4	432	T	VEGLGKVTPEFPLTK	Spleen	3.2155	-0.314119	FALSE	FALSE	FALSE
D3Z3C6	Zfand4	432	T	VEGLGKVTPEFPLTK	SubWAT	3.94396	0.215704	FALSE	FALSE	FALSE
D3Z3C6	Zfand4	432	T	VEGLGKVTPEFPLTK	Testes	7.10411	2.51413	TRUE	FALSE	FALSE
D3Z3C6	Zfand4	591	S	ASLARSASRDSLQST	BAT	2.61026	-0.420227	FALSE	FALSE	FALSE
D3Z3C6	Zfand4	591	S	ASLARSASRDSLQST	Brain	1.75791	-1.27563	FALSE	FALSE	FALSE
D3Z3C6	Zfand4	591	S	ASLARSASRDSLQST	Gastrocnemius	4.8338	1.81129	FALSE	FALSE	FALSE
D3Z3C6	Zfand4	591	S	ASLARSASRDSLQST	Heart	3.0963	0.0675659	FALSE	FALSE	FALSE
D3Z3C6	Zfand4	591	S	ASLARSASRDSLQST	Kidney	2.00566	-1.02699	FALSE	FALSE	FALSE
D3Z3C6	Zfand4	591	S	ASLARSASRDSLQST	Liver	2.63437	-0.39602	FALSE	FALSE	FALSE
D3Z3C6	Zfand4	591	S	ASLARSASRDSLQST	Lung	4.06229	1.03702	FALSE	FALSE	FALSE
D3Z3C6	Zfand4	591	S	ASLARSASRDSLQST	Pancreas	3.1757	0.147243	FALSE	FALSE	FALSE
D3Z3C6	Zfand4	591	S	ASLARSASRDSLQST	Small_intestine	3.517	0.489768	FALSE	FALSE	FALSE
D3Z3C6	Zfand4	591	S	ASLARSASRDSLQST	Spleen	2.67864	-0.351597	FALSE	FALSE	FALSE
D3Z3C6	Zfand4	591	S	ASLARSASRDSLQST	SubWAT	1.72059	-1.31308	FALSE	FALSE	FALSE
D3Z3C6	Zfand4	591	S	ASLARSASRDSLQST	Testes	4.25524	1.23066	FALSE	FALSE	FALSE
D3Z3K2	Ccnb1ip1	180	S	KLQGLYDSLRLRNIT	BAT	0.898708	-1.35875	FALSE	FALSE	FALSE
D3Z3K2	Ccnb1ip1	180	S	KLQGLYDSLRLRNIT	Brain	3.53191	-0.078152	FALSE	FALSE	FALSE
D3Z3K2	Ccnb1ip1	180	S	KLQGLYDSLRLRNIT	Gastrocnemius	5.00864	0.640027	FALSE	FALSE	FALSE
D3Z3K2	Ccnb1ip1	180	S	KLQGLYDSLRLRNIT	Heart	4.74297	0.510825	FALSE	FALSE	FALSE
D3Z3K2	Ccnb1ip1	180	S	KLQGLYDSLRLRNIT	Kidney	3.81919	0.0615613	FALSE	FALSE	FALSE
D3Z3K2	Ccnb1ip1	180	S	KLQGLYDSLRLRNIT	Liver	3.90658	0.104065	FALSE	FALSE	FALSE
D3Z3K2	Ccnb1ip1	180	S	KLQGLYDSLRLRNIT	Lung	1.37635	-1.12646	FALSE	FALSE	FALSE
D3Z3K2	Ccnb1ip1	180	S	KLQGLYDSLRLRNIT	Pancreas	2.91518	-0.378083	FALSE	FALSE	FALSE
D3Z3K2	Ccnb1ip1	180	S	KLQGLYDSLRLRNIT	Small_intestine	2.33037	-0.662495	FALSE	FALSE	FALSE
D3Z3K2	Ccnb1ip1	180	S	KLQGLYDSLRLRNIT	Spleen	3.18096	-0.248828	FALSE	FALSE	FALSE
D3Z3K2	Ccnb1ip1	180	S	KLQGLYDSLRLRNIT	SubWAT	3.64561	-0.0228561	FALSE	FALSE	FALSE
D3Z3K2	Ccnb1ip1	180	S	KLQGLYDSLRLRNIT	Testes	8.95479	2.55916	TRUE	FALSE	FALSE
D3Z423	Rnf212b	156	S	PRPVGITSPSQSVAP	BAT	4.31515	-0.0409168	FALSE	FALSE	FALSE
D3Z423	Rnf212b	156	S	PRPVGITSPSQSVAP	Brain	2.83064	-0.726152	FALSE	FALSE	FALSE
D3Z423	Rnf212b	156	S	PRPVGITSPSQSVAP	Gastrocnemius	6.01858	0.745365	FALSE	FALSE	FALSE
D3Z423	Rnf212b	156	S	PRPVGITSPSQSVAP	Heart	3.95	-0.209469	FALSE	FALSE	FALSE
D3Z423	Rnf212b	156	S	PRPVGITSPSQSVAP	Kidney	2.53973	-0.86043	FALSE	FALSE	FALSE
D3Z423	Rnf212b	156	S	PRPVGITSPSQSVAP	Liver	3.52245	-0.406818	FALSE	FALSE	FALSE
D3Z423	Rnf212b	156	S	PRPVGITSPSQSVAP	Lung	3.71446	-0.318189	FALSE	FALSE	FALSE
D3Z423	Rnf212b	156	S	PRPVGITSPSQSVAP	Pancreas	4.7451	0.157544	FALSE	FALSE	FALSE
D3Z423	Rnf212b	156	S	PRPVGITSPSQSVAP	Small_intestine	2.94732	-0.672291	FALSE	FALSE	FALSE
D3Z423	Rnf212b	156	S	PRPVGITSPSQSVAP	Spleen	2.61199	-0.827075	FALSE	FALSE	FALSE
D3Z423	Rnf212b	156	S	PRPVGITSPSQSVAP	SubWAT	5.30054	0.413927	FALSE	FALSE	FALSE
D3Z423	Rnf212b	156	S	PRPVGITSPSQSVAP	Testes	10.3496	2.74451	TRUE	FALSE	FALSE
D3Z423	Rnf212b	158	S	PVGITSPSQSVAPRP	BAT	2.13409	-0.858417	FALSE	FALSE	FALSE
D3Z423	Rnf212b	158	S	PVGITSPSQSVAPRP	Brain	2.46179	-0.638477	FALSE	FALSE	FALSE
D3Z423	Rnf212b	158	S	PVGITSPSQSVAPRP	Gastrocnemius	7.85702	2.9826	TRUE	FALSE	FALSE
D3Z423	Rnf212b	158	S	PVGITSPSQSVAPRP	Heart	2.65514	-0.508704	FALSE	FALSE	FALSE
D3Z423	Rnf212b	158	S	PVGITSPSQSVAPRP	Kidney	2.6818	-0.490815	FALSE	FALSE	FALSE
D3Z423	Rnf212b	158	S	PVGITSPSQSVAPRP	Liver	3.4173	0.00282537	FALSE	FALSE	FALSE
D3Z423	Rnf212b	158	S	PVGITSPSQSVAPRP	Lung	3.12042	-0.196432	FALSE	FALSE	FALSE
D3Z423	Rnf212b	158	S	PVGITSPSQSVAPRP	Pancreas	2.82129	-0.397192	FALSE	FALSE	FALSE
D3Z423	Rnf212b	158	S	PVGITSPSQSVAPRP	Small_intestine	3.48958	0.0513387	FALSE	FALSE	FALSE
D3Z423	Rnf212b	158	S	PVGITSPSQSVAPRP	Spleen	3.36202	-0.0342727	FALSE	FALSE	FALSE
D3Z423	Rnf212b	158	S	PVGITSPSQSVAPRP	SubWAT	2.94535	-0.313927	FALSE	FALSE	FALSE
D3Z423	Rnf212b	158	S	PVGITSPSQSVAPRP	Testes	4.01127	0.401474	FALSE	FALSE	FALSE
D3Z423	Rnf212b	252	T	SGHTRVLTPNNSGRR	BAT	3.88404	-0.224312	FALSE	FALSE	FALSE
D3Z423	Rnf212b	252	T	SGHTRVLTPNNSGRR	Brain	1.48867	-1.1323	FALSE	FALSE	FALSE
D3Z423	Rnf212b	252	T	SGHTRVLTPNNSGRR	Gastrocnemius	9.50602	1.90676	FALSE	FALSE	FALSE
D3Z423	Rnf212b	252	T	SGHTRVLTPNNSGRR	Heart	2.4307	-0.775216	FALSE	FALSE	FALSE
D3Z423	Rnf212b	252	T	SGHTRVLTPNNSGRR	Kidney	3.913	-0.213335	FALSE	FALSE	FALSE
D3Z423	Rnf212b	252	T	SGHTRVLTPNNSGRR	Liver	4.71425	0.0903869	FALSE	FALSE	FALSE
D3Z423	Rnf212b	252	T	SGHTRVLTPNNSGRR	Lung	3.73209	-0.281913	FALSE	FALSE	FALSE
D3Z423	Rnf212b	252	T	SGHTRVLTPNNSGRR	Pancreas	1.87344	-0.986454	FALSE	FALSE	FALSE
D3Z423	Rnf212b	252	T	SGHTRVLTPNNSGRR	Small_intestine	4.26835	-0.0786354	FALSE	FALSE	FALSE
D3Z423	Rnf212b	252	T	SGHTRVLTPNNSGRR	Spleen	2.86745	-0.609662	FALSE	FALSE	FALSE
D3Z423	Rnf212b	252	T	SGHTRVLTPNNSGRR	SubWAT	5.39629	0.348922	FALSE	FALSE	FALSE
D3Z423	Rnf212b	252	T	SGHTRVLTPNNSGRR	Testes	9.63531	1.95577	FALSE	FALSE	FALSE
D3Z4R1	Hfm1	85	S	NEDTNCISPTQKIHF	BAT	1.84755	-0.780879	FALSE	FALSE	FALSE
D3Z4R1	Hfm1	85	S	NEDTNCISPTQKIHF	Brain	2.93822	-0.251821	FALSE	FALSE	FALSE
D3Z4R1	Hfm1	85	S	NEDTNCISPTQKIHF	Gastrocnemius	6.99344	1.71526	FALSE	FALSE	FALSE
D3Z4R1	Hfm1	85	S	NEDTNCISPTQKIHF	Heart	2.03531	-0.689798	FALSE	FALSE	FALSE
D3Z4R1	Hfm1	85	S	NEDTNCISPTQKIHF	Kidney	1.79901	-0.804421	FALSE	FALSE	FALSE
D3Z4R1	Hfm1	85	S	NEDTNCISPTQKIHF	Liver	3.12862	-0.159464	FALSE	FALSE	FALSE
D3Z4R1	Hfm1	85	S	NEDTNCISPTQKIHF	Lung	3.30694	-0.0729664	FALSE	FALSE	FALSE
D3Z4R1	Hfm1	85	S	NEDTNCISPTQKIHF	Pancreas	2.14302	-0.637551	FALSE	FALSE	FALSE
D3Z4R1	Hfm1	85	S	NEDTNCISPTQKIHF	Small_intestine	2.28363	-0.569345	FALSE	FALSE	FALSE
D3Z4R1	Hfm1	85	S	NEDTNCISPTQKIHF	Spleen	4.48257	0.497301	FALSE	FALSE	FALSE
D3Z4R1	Hfm1	85	S	NEDTNCISPTQKIHF	SubWAT	2.45518	-0.486131	FALSE	FALSE	FALSE
D3Z4R1	Hfm1	85	S	NEDTNCISPTQKIHF	Testes	8.07485	2.23982	TRUE	FALSE	FALSE
D3Z4R1	Hfm1	87	T	DTNCISPTQKIHFSY	BAT	3.41894	0.431817	FALSE	FALSE	FALSE
D3Z4R1	Hfm1	87	T	DTNCISPTQKIHFSY	Brain	2.65186	-0.3006	FALSE	FALSE	FALSE
D3Z4R1	Hfm1	87	T	DTNCISPTQKIHFSY	Gastrocnemius	0.865824	-2.00592	TRUE	FALSE	FALSE
D3Z4R1	Hfm1	87	T	DTNCISPTQKIHFSY	Heart	3.96205	0.950382	FALSE	FALSE	FALSE
D3Z4R1	Hfm1	87	T	DTNCISPTQKIHFSY	Kidney	2.66548	-0.287592	FALSE	FALSE	FALSE
D3Z4R1	Hfm1	87	T	DTNCISPTQKIHFSY	Liver	2.49327	-0.452021	FALSE	FALSE	FALSE
D3Z4R1	Hfm1	87	T	DTNCISPTQKIHFSY	Lung	2.97947	0.0122084	FALSE	FALSE	FALSE
D3Z4R1	Hfm1	87	T	DTNCISPTQKIHFSY	Pancreas	3.94682	0.935845	FALSE	FALSE	FALSE
D3Z4R1	Hfm1	87	T	DTNCISPTQKIHFSY	Small_intestine	4.82421	1.77358	FALSE	FALSE	FALSE
D3Z4R1	Hfm1	87	T	DTNCISPTQKIHFSY	Spleen	2.15928	-0.770911	FALSE	FALSE	FALSE
D3Z4R1	Hfm1	87	T	DTNCISPTQKIHFSY	SubWAT	2.13282	-0.796177	FALSE	FALSE	FALSE
D3Z4R1	Hfm1	87	T	DTNCISPTQKIHFSY	Testes	3.50018	0.509391	FALSE	FALSE	FALSE
D3Z4R1	Hfm1	188	S	LNLSSHISPVKLTQT	BAT	3.13433	-0.0968005	FALSE	FALSE	FALSE
D3Z4R1	Hfm1	188	S	LNLSSHISPVKLTQT	Brain	3.39884	0.0447015	FALSE	FALSE	FALSE
D3Z4R1	Hfm1	188	S	LNLSSHISPVKLTQT	Gastrocnemius	7.89353	2.44915	TRUE	FALSE	FALSE
D3Z4R1	Hfm1	188	S	LNLSSHISPVKLTQT	Heart	1.11449	-1.17732	FALSE	FALSE	FALSE
D3Z4R1	Hfm1	188	S	LNLSSHISPVKLTQT	Kidney	1.2948	-1.08086	FALSE	FALSE	FALSE
D3Z4R1	Hfm1	188	S	LNLSSHISPVKLTQT	Liver	2.98134	-0.178643	FALSE	FALSE	FALSE
D3Z4R1	Hfm1	188	S	LNLSSHISPVKLTQT	Lung	5.25086	1.03545	FALSE	FALSE	FALSE
D3Z4R1	Hfm1	188	S	LNLSSHISPVKLTQT	Pancreas	3.20278	-0.0601824	FALSE	FALSE	FALSE
D3Z4R1	Hfm1	188	S	LNLSSHISPVKLTQT	Small_intestine	2.73313	-0.311422	FALSE	FALSE	FALSE
D3Z4R1	Hfm1	188	S	LNLSSHISPVKLTQT	Spleen	1.65407	-0.888669	FALSE	FALSE	FALSE
D3Z4R1	Hfm1	188	S	LNLSSHISPVKLTQT	SubWAT	2.71982	-0.318547	FALSE	FALSE	FALSE
D3Z4R1	Hfm1	188	S	LNLSSHISPVKLTQT	Testes	4.40537	0.583149	FALSE	FALSE	FALSE
D3Z4R1	Hfm1	1328	S	NSNSFASSPGKPDAY	BAT	4.0182	-0.096179	FALSE	FALSE	FALSE
D3Z4R1	Hfm1	1328	S	NSNSFASSPGKPDAY	Brain	3.05669	-0.40654	FALSE	FALSE	FALSE
D3Z4R1	Hfm1	1328	S	NSNSFASSPGKPDAY	Gastrocnemius	10.1325	1.87744	FALSE	FALSE	FALSE
D3Z4R1	Hfm1	1328	S	NSNSFASSPGKPDAY	Heart	4.34793	0.0102542	FALSE	FALSE	FALSE
D3Z4R1	Hfm1	1328	S	NSNSFASSPGKPDAY	Kidney	2.64199	-0.5404	FALSE	FALSE	FALSE
D3Z4R1	Hfm1	1328	S	NSNSFASSPGKPDAY	Liver	4.48707	0.0551674	FALSE	FALSE	FALSE
D3Z4R1	Hfm1	1328	S	NSNSFASSPGKPDAY	Lung	1.51957	-0.902701	FALSE	FALSE	FALSE
D3Z4R1	Hfm1	1328	S	NSNSFASSPGKPDAY	Pancreas	2.34997	-0.63466	FALSE	FALSE	FALSE
D3Z4R1	Hfm1	1328	S	NSNSFASSPGKPDAY	Small_intestine	2.62561	-0.545685	FALSE	FALSE	FALSE
D3Z4R1	Hfm1	1328	S	NSNSFASSPGKPDAY	Spleen	2.32953	-0.641258	FALSE	FALSE	FALSE
D3Z4R1	Hfm1	1328	S	NSNSFASSPGKPDAY	SubWAT	3.09458	-0.39431	FALSE	FALSE	FALSE
D3Z4R1	Hfm1	1328	S	NSNSFASSPGKPDAY	Testes	11.1903	2.21887	TRUE	FALSE	FALSE
D3Z4R1	Hfm1	1373	S	ERRPLTLSPVIERMC	BAT	3.98727	-0.206692	FALSE	FALSE	FALSE
D3Z4R1	Hfm1	1373	S	ERRPLTLSPVIERMC	Brain	3.34289	-0.378222	FALSE	FALSE	FALSE
D3Z4R1	Hfm1	1373	S	ERRPLTLSPVIERMC	Gastrocnemius	11.0581	1.67551	FALSE	FALSE	FALSE
D3Z4R1	Hfm1	1373	S	ERRPLTLSPVIERMC	Heart	2.05731	-0.720435	FALSE	FALSE	FALSE
D3Z4R1	Hfm1	1373	S	ERRPLTLSPVIERMC	Kidney	0.735596	-1.07227	FALSE	FALSE	FALSE
D3Z4R1	Hfm1	1373	S	ERRPLTLSPVIERMC	Liver	1.74123	-0.804573	FALSE	FALSE	FALSE
D3Z4R1	Hfm1	1373	S	ERRPLTLSPVIERMC	Lung	1.78928	-0.791783	FALSE	FALSE	FALSE
D3Z4R1	Hfm1	1373	S	ERRPLTLSPVIERMC	Pancreas	7.38895	0.698813	FALSE	FALSE	FALSE
D3Z4R1	Hfm1	1373	S	ERRPLTLSPVIERMC	Small_intestine	4.25355	-0.13581	FALSE	FALSE	FALSE
D3Z4R1	Hfm1	1373	S	ERRPLTLSPVIERMC	Spleen	4.99661	0.0619876	FALSE	FALSE	FALSE
D3Z4R1	Hfm1	1373	S	ERRPLTLSPVIERMC	SubWAT	3.19029	-0.418844	FALSE	FALSE	FALSE
D3Z4R1	Hfm1	1373	S	ERRPLTLSPVIERMC	Testes	12.6239	2.09232	TRUE	FALSE	FALSE
P0DMN7	Amd1	23	S	VWFSRQQSDASQGSG	BAT	3.49794	0.564171	FALSE	FALSE	FALSE
P0DMN7	Amd1	23	S	VWFSRQQSDASQGSG	Brain	3.30863	0.312473	FALSE	FALSE	FALSE
P0DMN7	Amd1	23	S	VWFSRQQSDASQGSG	Gastrocnemius	3.84891	1.03081	FALSE	FALSE	FALSE
P0DMN7	Amd1	23	S	VWFSRQQSDASQGSG	Heart	1.26318	-2.40707	TRUE	FALSE	FALSE
P0DMN7	Amd1	23	S	VWFSRQQSDASQGSG	Kidney	2.15193	-1.22543	FALSE	FALSE	FALSE
P0DMN7	Amd1	23	S	VWFSRQQSDASQGSG	Liver	2.97994	-0.124543	FALSE	FALSE	FALSE
P0DMN7	Amd1	23	S	VWFSRQQSDASQGSG	Lung	3.02941	-0.0587709	FALSE	FALSE	FALSE
P0DMN7	Amd1	23	S	VWFSRQQSDASQGSG	Pancreas	3.77016	0.926096	FALSE	FALSE	FALSE
P0DMN7	Amd1	23	S	VWFSRQQSDASQGSG	Small_intestine	2.77627	-0.395334	FALSE	FALSE	FALSE
P0DMN7	Amd1	23	S	VWFSRQQSDASQGSG	Spleen	3.39516	0.427523	FALSE	FALSE	FALSE
P0DMN7	Amd1	23	S	VWFSRQQSDASQGSG	SubWAT	3.03332	-0.0535677	FALSE	FALSE	FALSE
P0DMN7	Amd1	23	S	VWFSRQQSDASQGSG	Testes	3.82848	1.00364	FALSE	FALSE	FALSE
P0DMN7	Amd1	297	S	SKCRTVLSSPQKIDG	BAT	2.89518	0.0307626	FALSE	FALSE	FALSE
P0DMN7	Amd1	297	S	SKCRTVLSSPQKIDG	Brain	4.88678	2.01627	TRUE	FALSE	FALSE
P0DMN7	Amd1	297	S	SKCRTVLSSPQKIDG	Gastrocnemius	1.75438	-1.10655	FALSE	FALSE	FALSE
P0DMN7	Amd1	297	S	SKCRTVLSSPQKIDG	Heart	2.87336	0.00900693	FALSE	FALSE	FALSE
P0DMN7	Amd1	297	S	SKCRTVLSSPQKIDG	Kidney	2.03717	-0.824617	FALSE	FALSE	FALSE
P0DMN7	Amd1	297	S	SKCRTVLSSPQKIDG	Liver	2.48056	-0.382587	FALSE	FALSE	FALSE
P0DMN7	Amd1	297	S	SKCRTVLSSPQKIDG	Lung	1.73561	-1.12525	FALSE	FALSE	FALSE
P0DMN7	Amd1	297	S	SKCRTVLSSPQKIDG	Pancreas	2.9226	0.058096	FALSE	FALSE	FALSE
P0DMN7	Amd1	297	S	SKCRTVLSSPQKIDG	Small_intestine	4.50596	1.63661	FALSE	FALSE	FALSE
P0DMN7	Amd1	297	S	SKCRTVLSSPQKIDG	Spleen	3.5116	0.645295	FALSE	FALSE	FALSE
P0DMN7	Amd1	297	S	SKCRTVLSSPQKIDG	SubWAT	2.55869	-0.304695	FALSE	FALSE	FALSE
P0DMN7	Amd1	297	S	SKCRTVLSSPQKIDG	Testes	2.20998	-0.652338	FALSE	FALSE	FALSE
P0DMN7	Amd1	298	S	KCRTVLSSPQKIDGF	BAT	3.46603	0.104066	FALSE	FALSE	FALSE
P0DMN7	Amd1	298	S	KCRTVLSSPQKIDGF	Brain	5.33428	1.88376	FALSE	FALSE	FALSE
P0DMN7	Amd1	298	S	KCRTVLSSPQKIDGF	Gastrocnemius	2.39436	-0.916811	FALSE	FALSE	FALSE
P0DMN7	Amd1	298	S	KCRTVLSSPQKIDGF	Heart	2.81058	-0.520317	FALSE	FALSE	FALSE
P0DMN7	Amd1	298	S	KCRTVLSSPQKIDGF	Kidney	2.99834	-0.341457	FALSE	FALSE	FALSE
P0DMN7	Amd1	298	S	KCRTVLSSPQKIDGF	Liver	4.36716	0.962477	FALSE	FALSE	FALSE
P0DMN7	Amd1	298	S	KCRTVLSSPQKIDGF	Lung	3.88069	0.499071	FALSE	FALSE	FALSE
P0DMN7	Amd1	298	S	KCRTVLSSPQKIDGF	Pancreas	3.50979	0.145754	FALSE	FALSE	FALSE
P0DMN7	Amd1	298	S	KCRTVLSSPQKIDGF	Small_intestine	1.52732	-1.74275	FALSE	FALSE	FALSE
P0DMN7	Amd1	298	S	KCRTVLSSPQKIDGF	Spleen	4.28331	0.882607	FALSE	FALSE	FALSE
P0DMN7	Amd1	298	S	KCRTVLSSPQKIDGF	SubWAT	2.21516	-1.08752	FALSE	FALSE	FALSE
P0DMN7	Amd1	298	S	KCRTVLSSPQKIDGF	Testes	3.49443	0.131119	FALSE	FALSE	FALSE
D3Z6P0	Pdia2	95	S	AALLAAESAVVTLAK	BAT	2.74472	-0.416285	FALSE	FALSE	FALSE
D3Z6P0	Pdia2	95	S	AALLAAESAVVTLAK	Brain	4.00851	0.182194	FALSE	FALSE	FALSE
D3Z6P0	Pdia2	95	S	AALLAAESAVVTLAK	Gastrocnemius	0.892194	-1.29356	FALSE	FALSE	FALSE
D3Z6P0	Pdia2	95	S	AALLAAESAVVTLAK	Heart	3.38061	-0.115153	FALSE	FALSE	FALSE
D3Z6P0	Pdia2	95	S	AALLAAESAVVTLAK	Kidney	2.64078	-0.465505	FALSE	FALSE	FALSE
D3Z6P0	Pdia2	95	S	AALLAAESAVVTLAK	Liver	2.97835	-0.305647	FALSE	FALSE	FALSE
D3Z6P0	Pdia2	95	S	AALLAAESAVVTLAK	Lung	3.39782	-0.107006	FALSE	FALSE	FALSE
D3Z6P0	Pdia2	95	S	AALLAAESAVVTLAK	Pancreas	9.81063	2.92983	TRUE	FALSE	FALSE
D3Z6P0	Pdia2	95	S	AALLAAESAVVTLAK	Small_intestine	3.63307	0.00439914	FALSE	FALSE	FALSE
D3Z6P0	Pdia2	95	S	AALLAAESAVVTLAK	Spleen	3.97461	0.166138	FALSE	FALSE	FALSE
D3Z6P0	Pdia2	95	S	AALLAAESAVVTLAK	SubWAT	2.89631	-0.344496	FALSE	FALSE	FALSE
D3Z6P0	Pdia2	95	S	AALLAAESAVVTLAK	Testes	3.12773	-0.234909	FALSE	FALSE	FALSE
D3Z6P0	Pdia2	338	T	LKAEEAPTLRLINVE	BAT	3.20639	-0.328764	FALSE	FALSE	FALSE
D3Z6P0	Pdia2	338	T	LKAEEAPTLRLINVE	Brain	3.4455	-0.205217	FALSE	FALSE	FALSE
D3Z6P0	Pdia2	338	T	LKAEEAPTLRLINVE	Gastrocnemius	4.20068	0.184979	FALSE	FALSE	FALSE
D3Z6P0	Pdia2	338	T	LKAEEAPTLRLINVE	Heart	5.50563	0.859242	FALSE	FALSE	FALSE
D3Z6P0	Pdia2	338	T	LKAEEAPTLRLINVE	Kidney	4.02759	0.0955449	FALSE	FALSE	FALSE
D3Z6P0	Pdia2	338	T	LKAEEAPTLRLINVE	Liver	1.26768	-1.33049	FALSE	FALSE	FALSE
D3Z6P0	Pdia2	338	T	LKAEEAPTLRLINVE	Lung	2.87316	-0.500945	FALSE	FALSE	FALSE
D3Z6P0	Pdia2	338	T	LKAEEAPTLRLINVE	Pancreas	9.08277	2.70754	TRUE	FALSE	FALSE
D3Z6P0	Pdia2	338	T	LKAEEAPTLRLINVE	Small_intestine	2.72532	-0.577333	FALSE	FALSE	FALSE
D3Z6P0	Pdia2	338	T	LKAEEAPTLRLINVE	Spleen	3.78191	-0.0313973	FALSE	FALSE	FALSE
D3Z6P0	Pdia2	338	T	LKAEEAPTLRLINVE	SubWAT	3.03509	-0.417277	FALSE	FALSE	FALSE
D3Z6P0	Pdia2	338	T	LKAEEAPTLRLINVE	Testes	2.96038	-0.455879	FALSE	FALSE	FALSE
D3Z6P0	Pdia2	496	S	TFSKFLDSGGHLPKE	BAT	3.18258	-0.0157624	FALSE	FALSE	FALSE
D3Z6P0	Pdia2	496	S	TFSKFLDSGGHLPKE	Brain	2.03415	-0.602311	FALSE	FALSE	FALSE
D3Z6P0	Pdia2	496	S	TFSKFLDSGGHLPKE	Gastrocnemius	1.45407	-0.89858	FALSE	FALSE	FALSE
D3Z6P0	Pdia2	496	S	TFSKFLDSGGHLPKE	Heart	0.771648	-1.24712	FALSE	FALSE	FALSE
D3Z6P0	Pdia2	496	S	TFSKFLDSGGHLPKE	Kidney	4.86068	0.841308	FALSE	FALSE	FALSE
D3Z6P0	Pdia2	496	S	TFSKFLDSGGHLPKE	Liver	2.81736	-0.202295	FALSE	FALSE	FALSE
D3Z6P0	Pdia2	496	S	TFSKFLDSGGHLPKE	Lung	2.68425	-0.270275	FALSE	FALSE	FALSE
D3Z6P0	Pdia2	496	S	TFSKFLDSGGHLPKE	Pancreas	8.53954	2.72025	TRUE	FALSE	FALSE
D3Z6P0	Pdia2	496	S	TFSKFLDSGGHLPKE	Small_intestine	2.99001	-0.114116	FALSE	FALSE	FALSE
D3Z6P0	Pdia2	496	S	TFSKFLDSGGHLPKE	Spleen	3.11983	-0.0478095	FALSE	FALSE	FALSE
D3Z6P0	Pdia2	496	S	TFSKFLDSGGHLPKE	SubWAT	3.26839	0.0280633	FALSE	FALSE	FALSE
D3Z6P0	Pdia2	496	S	TFSKFLDSGGHLPKE	Testes	2.83878	-0.191352	FALSE	FALSE	FALSE
D3Z6Q9	Bin2	35	T	VLQKLGKTVETKDER	BAT	2.78059	-0.58955	FALSE	FALSE	FALSE
D3Z6Q9	Bin2	35	T	VLQKLGKTVETKDER	Brain	4.17474	0.52264	FALSE	FALSE	FALSE
D3Z6Q9	Bin2	35	T	VLQKLGKTVETKDER	Gastrocnemius	1.75414	-1.4084	FALSE	FALSE	FALSE
D3Z6Q9	Bin2	35	T	VLQKLGKTVETKDER	Heart	5.68158	1.72473	FALSE	FALSE	FALSE
D3Z6Q9	Bin2	35	T	VLQKLGKTVETKDER	Kidney	3.71229	0.153718	FALSE	FALSE	FALSE
D3Z6Q9	Bin2	35	T	VLQKLGKTVETKDER	Liver	3.98096	0.368058	FALSE	FALSE	FALSE
D3Z6Q9	Bin2	35	T	VLQKLGKTVETKDER	Lung	2.52848	-0.790673	FALSE	FALSE	FALSE
D3Z6Q9	Bin2	35	T	VLQKLGKTVETKDER	Pancreas	3.12937	-0.311308	FALSE	FALSE	FALSE
D3Z6Q9	Bin2	35	T	VLQKLGKTVETKDER	Small_intestine	2.83348	-0.547357	FALSE	FALSE	FALSE
D3Z6Q9	Bin2	35	T	VLQKLGKTVETKDER	Spleen	5.8393	1.85056	FALSE	FALSE	FALSE
D3Z6Q9	Bin2	35	T	VLQKLGKTVETKDER	SubWAT	2.39112	-0.900247	FALSE	FALSE	FALSE
D3Z6Q9	Bin2	35	T	VLQKLGKTVETKDER	Testes	3.42914	-0.0721672	FALSE	FALSE	FALSE
D3Z6Q9	Bin2	254	S	FVVKGLSSSSRRSLV	BAT	3.49993	0.276692	FALSE	FALSE	FALSE
D3Z6Q9	Bin2	254	S	FVVKGLSSSSRRSLV	Brain	0.938948	-1.95334	FALSE	FALSE	FALSE
D3Z6Q9	Bin2	254	S	FVVKGLSSSSRRSLV	Gastrocnemius	2.31649	-0.753811	FALSE	FALSE	FALSE
D3Z6Q9	Bin2	254	S	FVVKGLSSSSRRSLV	Heart	3.22384	0.0362783	FALSE	FALSE	FALSE
D3Z6Q9	Bin2	254	S	FVVKGLSSSSRRSLV	Kidney	3.41593	0.203547	FALSE	FALSE	FALSE
D3Z6Q9	Bin2	254	S	FVVKGLSSSSRRSLV	Liver	2.72449	-0.398535	FALSE	FALSE	FALSE
D3Z6Q9	Bin2	254	S	FVVKGLSSSSRRSLV	Lung	3.82922	0.563429	FALSE	FALSE	FALSE
D3Z6Q9	Bin2	254	S	FVVKGLSSSSRRSLV	Pancreas	2.83402	-0.303165	FALSE	FALSE	FALSE
D3Z6Q9	Bin2	254	S	FVVKGLSSSSRRSLV	Small_intestine	3.28373	0.0884362	FALSE	FALSE	FALSE
D3Z6Q9	Bin2	254	S	FVVKGLSSSSRRSLV	Spleen	5.49804	2.01659	TRUE	FALSE	FALSE
D3Z6Q9	Bin2	254	S	FVVKGLSSSSRRSLV	SubWAT	4.409	1.06829	FALSE	FALSE	FALSE
D3Z6Q9	Bin2	254	S	FVVKGLSSSSRRSLV	Testes	2.21245	-0.844411	FALSE	FALSE	FALSE
D3Z6Q9	Bin2	256	S	VKGLSSSSRRSLVIS	BAT	1.43456	-1.38517	FALSE	FALSE	FALSE
D3Z6Q9	Bin2	256	S	VKGLSSSSRRSLVIS	Brain	2.70009	-0.561299	FALSE	FALSE	FALSE
D3Z6Q9	Bin2	256	S	VKGLSSSSRRSLVIS	Gastrocnemius	3.99622	0.282492	FALSE	FALSE	FALSE
D3Z6Q9	Bin2	256	S	VKGLSSSSRRSLVIS	Heart	4.70972	0.746985	FALSE	FALSE	FALSE
D3Z6Q9	Bin2	256	S	VKGLSSSSRRSLVIS	Kidney	2.56125	-0.651682	FALSE	FALSE	FALSE
D3Z6Q9	Bin2	256	S	VKGLSSSSRRSLVIS	Liver	4.3178	0.491844	FALSE	FALSE	FALSE
D3Z6Q9	Bin2	256	S	VKGLSSSSRRSLVIS	Lung	3.53449	-0.0180967	FALSE	FALSE	FALSE
D3Z6Q9	Bin2	256	S	VKGLSSSSRRSLVIS	Pancreas	2.6015	-0.625485	FALSE	FALSE	FALSE
D3Z6Q9	Bin2	256	S	VKGLSSSSRRSLVIS	Small_intestine	3.69638	0.0872972	FALSE	FALSE	FALSE
D3Z6Q9	Bin2	256	S	VKGLSSSSRRSLVIS	Spleen	7.5069	2.56797	TRUE	FALSE	FALSE
D3Z6Q9	Bin2	256	S	VKGLSSSSRRSLVIS	SubWAT	3.03619	-0.342498	FALSE	FALSE	FALSE
D3Z6Q9	Bin2	256	S	VKGLSSSSRRSLVIS	Testes	2.65238	-0.592362	FALSE	FALSE	FALSE
D3Z6Q9	Bin2	374	T	QSPGRGQTGKDTPSP	BAT	1.75793	-0.985602	FALSE	FALSE	FALSE
D3Z6Q9	Bin2	374	T	QSPGRGQTGKDTPSP	Brain	3.31723	-0.0910081	FALSE	FALSE	FALSE
D3Z6Q9	Bin2	374	T	QSPGRGQTGKDTPSP	Gastrocnemius	6.56692	1.77339	FALSE	FALSE	FALSE
D3Z6Q9	Bin2	374	T	QSPGRGQTGKDTPSP	Heart	1.54936	-1.10526	FALSE	FALSE	FALSE
D3Z6Q9	Bin2	374	T	QSPGRGQTGKDTPSP	Kidney	2.51556	-0.550938	FALSE	FALSE	FALSE
D3Z6Q9	Bin2	374	T	QSPGRGQTGKDTPSP	Liver	3.16114	-0.180558	FALSE	FALSE	FALSE
D3Z6Q9	Bin2	374	T	QSPGRGQTGKDTPSP	Lung	3.34338	-0.0760034	FALSE	FALSE	FALSE
D3Z6Q9	Bin2	374	T	QSPGRGQTGKDTPSP	Pancreas	2.48269	-0.569799	FALSE	FALSE	FALSE
D3Z6Q9	Bin2	374	T	QSPGRGQTGKDTPSP	Small_intestine	4.81203	0.766581	FALSE	FALSE	FALSE
D3Z6Q9	Bin2	374	T	QSPGRGQTGKDTPSP	Spleen	2.49151	-0.564736	FALSE	FALSE	FALSE
D3Z6Q9	Bin2	374	T	QSPGRGQTGKDTPSP	SubWAT	6.92829	1.98071	FALSE	FALSE	FALSE
D3Z6Q9	Bin2	374	T	QSPGRGQTGKDTPSP	Testes	2.78428	-0.396772	FALSE	FALSE	FALSE
D3Z6Q9	Bin2	378	T	RGQTGKDTPSPGDVV	BAT	3.59024	-0.775277	FALSE	TRUE	FALSE
D3Z6Q9	Bin2	378	T	RGQTGKDTPSPGDVV	Brain	3.11407	-0.918206	FALSE	TRUE	FALSE
D3Z6Q9	Bin2	378	T	RGQTGKDTPSPGDVV	Gastrocnemius	6.2837	0.03321	FALSE	TRUE	FALSE
D3Z6Q9	Bin2	378	T	RGQTGKDTPSPGDVV	Heart	1.89997	-1.28264	FALSE	TRUE	FALSE
D3Z6Q9	Bin2	378	T	RGQTGKDTPSPGDVV	Kidney	2.70944	-1.03966	FALSE	TRUE	FALSE
D3Z6Q9	Bin2	378	T	RGQTGKDTPSPGDVV	Liver	8.62481	0.735935	FALSE	TRUE	FALSE
D3Z6Q9	Bin2	378	T	RGQTGKDTPSPGDVV	Lung	9.92468	1.12611	FALSE	TRUE	FALSE
D3Z6Q9	Bin2	378	T	RGQTGKDTPSPGDVV	Pancreas	7.98504	0.543895	FALSE	TRUE	FALSE
D3Z6Q9	Bin2	378	T	RGQTGKDTPSPGDVV	Small_intestine	5.80056	-0.111812	FALSE	TRUE	FALSE
D3Z6Q9	Bin2	378	T	RGQTGKDTPSPGDVV	Spleen	12.2425	1.82183	FALSE	TRUE	FALSE
D3Z6Q9	Bin2	378	T	RGQTGKDTPSPGDVV	SubWAT	3.18087	-0.898157	FALSE	TRUE	FALSE
D3Z6Q9	Bin2	378	T	RGQTGKDTPSPGDVV	Testes	8.72087	0.764768	FALSE	TRUE	FALSE
D3Z6Q9	Bin2	380	S	QTGKDTPSPGDVVLR	BAT	3.6642	-0.264096	FALSE	TRUE	FALSE
D3Z6Q9	Bin2	380	S	QTGKDTPSPGDVVLR	Brain	7.24535	1.82769	FALSE	TRUE	FALSE
D3Z6Q9	Bin2	380	S	QTGKDTPSPGDVVLR	Gastrocnemius	3.40449	-0.415794	FALSE	TRUE	FALSE
D3Z6Q9	Bin2	380	S	QTGKDTPSPGDVVLR	Heart	7.57069	2.01773	TRUE	TRUE	FALSE
D3Z6Q9	Bin2	380	S	QTGKDTPSPGDVVLR	Kidney	4.92355	0.471502	FALSE	TRUE	FALSE
D3Z6Q9	Bin2	380	S	QTGKDTPSPGDVVLR	Liver	3.92123	-0.113964	FALSE	TRUE	FALSE
D3Z6Q9	Bin2	380	S	QTGKDTPSPGDVVLR	Lung	4.06798	-0.0282432	FALSE	TRUE	FALSE
D3Z6Q9	Bin2	380	S	QTGKDTPSPGDVVLR	Pancreas	2.68322	-0.837095	FALSE	TRUE	FALSE
D3Z6Q9	Bin2	380	S	QTGKDTPSPGDVVLR	Small_intestine	3.65894	-0.267167	FALSE	TRUE	FALSE
D3Z6Q9	Bin2	380	S	QTGKDTPSPGDVVLR	Spleen	2.14056	-1.15407	FALSE	TRUE	FALSE
D3Z6Q9	Bin2	380	S	QTGKDTPSPGDVVLR	SubWAT	2.46342	-0.965483	FALSE	TRUE	FALSE
D3Z6Q9	Bin2	380	S	QTGKDTPSPGDVVLR	Testes	3.65236	-0.271014	FALSE	TRUE	FALSE
D3Z6Q9	Bin2	403	S	EQSKRAASIQRTSAP	BAT	5.49987	-0.0719564	FALSE	TRUE	FALSE
D3Z6Q9	Bin2	403	S	EQSKRAASIQRTSAP	Brain	5.49182	-0.0756744	FALSE	TRUE	FALSE
D3Z6Q9	Bin2	403	S	EQSKRAASIQRTSAP	Gastrocnemius	2.92216	-1.26191	FALSE	TRUE	FALSE
D3Z6Q9	Bin2	403	S	EQSKRAASIQRTSAP	Heart	7.43375	0.820786	FALSE	TRUE	FALSE
D3Z6Q9	Bin2	403	S	EQSKRAASIQRTSAP	Kidney	5.1312	-0.242145	FALSE	TRUE	FALSE
D3Z6Q9	Bin2	403	S	EQSKRAASIQRTSAP	Liver	5.9101	0.11742	FALSE	TRUE	FALSE
D3Z6Q9	Bin2	403	S	EQSKRAASIQRTSAP	Lung	8.73328	1.42069	FALSE	TRUE	FALSE
D3Z6Q9	Bin2	403	S	EQSKRAASIQRTSAP	Pancreas	1.12989	-2.08928	TRUE	TRUE	FALSE
D3Z6Q9	Bin2	403	S	EQSKRAASIQRTSAP	Small_intestine	7.69717	0.94239	FALSE	TRUE	FALSE
D3Z6Q9	Bin2	403	S	EQSKRAASIQRTSAP	Spleen	7.99646	1.08055	FALSE	TRUE	FALSE
D3Z6Q9	Bin2	403	S	EQSKRAASIQRTSAP	SubWAT	4.84254	-0.375403	FALSE	TRUE	FALSE
D3Z6Q9	Bin2	403	S	EQSKRAASIQRTSAP	Testes	5.08069	-0.265462	FALSE	TRUE	FALSE
D3Z6Q9	Bin2	407	T	RAASIQRTSAPPSRP	BAT	2.8139	-0.351532	FALSE	FALSE	FALSE
D3Z6Q9	Bin2	407	T	RAASIQRTSAPPSRP	Brain	2.82725	-0.345216	FALSE	FALSE	FALSE
D3Z6Q9	Bin2	407	T	RAASIQRTSAPPSRP	Gastrocnemius	2.68496	-0.41253	FALSE	FALSE	FALSE
D3Z6Q9	Bin2	407	T	RAASIQRTSAPPSRP	Heart	4.85015	0.61174	FALSE	FALSE	FALSE
D3Z6Q9	Bin2	407	T	RAASIQRTSAPPSRP	Kidney	3.98743	0.203622	FALSE	FALSE	FALSE
D3Z6Q9	Bin2	407	T	RAASIQRTSAPPSRP	Liver	9.21373	2.67599	TRUE	FALSE	FALSE
D3Z6Q9	Bin2	407	T	RAASIQRTSAPPSRP	Lung	3.31433	-0.114799	FALSE	FALSE	FALSE
D3Z6Q9	Bin2	407	T	RAASIQRTSAPPSRP	Pancreas	1.43414	-1.00425	FALSE	FALSE	FALSE
D3Z6Q9	Bin2	407	T	RAASIQRTSAPPSRP	Small_intestine	4.92942	0.64924	FALSE	FALSE	FALSE
D3Z6Q9	Bin2	407	T	RAASIQRTSAPPSRP	Spleen	2.39616	-0.54915	FALSE	FALSE	FALSE
D3Z6Q9	Bin2	407	T	RAASIQRTSAPPSRP	SubWAT	2.98351	-0.271296	FALSE	FALSE	FALSE
D3Z6Q9	Bin2	407	T	RAASIQRTSAPPSRP	Testes	1.24901	-1.09182	FALSE	FALSE	FALSE
D3Z6Q9	Bin2	408	S	AASIQRTSAPPSRPP	BAT	2.42325	-1.17006	FALSE	TRUE	FALSE
D3Z6Q9	Bin2	408	S	AASIQRTSAPPSRPP	Brain	3.34922	-0.938154	FALSE	TRUE	FALSE
D3Z6Q9	Bin2	408	S	AASIQRTSAPPSRPP	Gastrocnemius	3.46382	-0.909453	FALSE	TRUE	FALSE
D3Z6Q9	Bin2	408	S	AASIQRTSAPPSRPP	Heart	2.62729	-1.11896	FALSE	TRUE	FALSE
D3Z6Q9	Bin2	408	S	AASIQRTSAPPSRPP	Kidney	6.48827	-0.151978	FALSE	TRUE	FALSE
D3Z6Q9	Bin2	408	S	AASIQRTSAPPSRPP	Liver	10.2862	0.799215	FALSE	TRUE	FALSE
D3Z6Q9	Bin2	408	S	AASIQRTSAPPSRPP	Lung	10.4214	0.833081	FALSE	TRUE	FALSE
D3Z6Q9	Bin2	408	S	AASIQRTSAPPSRPP	Pancreas	10.4638	0.843688	FALSE	TRUE	FALSE
D3Z6Q9	Bin2	408	S	AASIQRTSAPPSRPP	Small_intestine	9.87246	0.695595	FALSE	TRUE	FALSE
D3Z6Q9	Bin2	408	S	AASIQRTSAPPSRPP	Spleen	14.1201	1.75943	FALSE	TRUE	FALSE
D3Z6Q9	Bin2	408	S	AASIQRTSAPPSRPP	SubWAT	3.25881	-0.960797	FALSE	TRUE	FALSE
D3Z6Q9	Bin2	408	S	AASIQRTSAPPSRPP	Testes	8.3664	0.318401	FALSE	TRUE	FALSE
D3Z6Q9	Bin2	412	S	QRTSAPPSRPPPPRA	BAT	3.26477	-0.0301169	FALSE	FALSE	FALSE
D3Z6Q9	Bin2	412	S	QRTSAPPSRPPPPRA	Brain	3.59711	0.304424	FALSE	FALSE	FALSE
D3Z6Q9	Bin2	412	S	QRTSAPPSRPPPPRA	Gastrocnemius	3.75958	0.467976	FALSE	FALSE	FALSE
D3Z6Q9	Bin2	412	S	QRTSAPPSRPPPPRA	Heart	1.8059	-1.49865	FALSE	FALSE	FALSE
D3Z6Q9	Bin2	412	S	QRTSAPPSRPPPPRA	Kidney	3.39227	0.098234	FALSE	FALSE	FALSE
D3Z6Q9	Bin2	412	S	QRTSAPPSRPPPPRA	Liver	3.64539	0.353026	FALSE	FALSE	FALSE
D3Z6Q9	Bin2	412	S	QRTSAPPSRPPPPRA	Lung	2.87531	-0.422156	FALSE	FALSE	FALSE
D3Z6Q9	Bin2	412	S	QRTSAPPSRPPPPRA	Pancreas	3.12894	-0.166847	FALSE	FALSE	FALSE
D3Z6Q9	Bin2	412	S	QRTSAPPSRPPPPRA	Small_intestine	2.62011	-0.679046	FALSE	FALSE	FALSE
D3Z6Q9	Bin2	412	S	QRTSAPPSRPPPPRA	Spleen	5.91961	2.64231	TRUE	FALSE	FALSE
D3Z6Q9	Bin2	412	S	QRTSAPPSRPPPPRA	SubWAT	2.55684	-0.742734	FALSE	FALSE	FALSE
D3Z6Q9	Bin2	412	S	QRTSAPPSRPPPPRA	Testes	2.97041	-0.326421	FALSE	FALSE	FALSE
D3Z6Q9	Bin2	424	S	PRASGSGSCNAPGSP	BAT	3.80049	0.0660636	FALSE	TRUE	FALSE
D3Z6Q9	Bin2	424	S	PRASGSGSCNAPGSP	Brain	2.59371	-0.659766	FALSE	TRUE	FALSE
D3Z6Q9	Bin2	424	S	PRASGSGSCNAPGSP	Gastrocnemius	4.09096	0.240768	FALSE	TRUE	FALSE
D3Z6Q9	Bin2	424	S	PRASGSGSCNAPGSP	Heart	2.35413	-0.803866	FALSE	TRUE	FALSE
D3Z6Q9	Bin2	424	S	PRASGSGSCNAPGSP	Kidney	4.15052	0.276593	FALSE	TRUE	FALSE
D3Z6Q9	Bin2	424	S	PRASGSGSCNAPGSP	Liver	2.49041	-0.721898	FALSE	TRUE	FALSE
D3Z6Q9	Bin2	424	S	PRASGSGSCNAPGSP	Lung	2.70659	-0.591873	FALSE	TRUE	FALSE
D3Z6Q9	Bin2	424	S	PRASGSGSCNAPGSP	Pancreas	3.29226	-0.239619	FALSE	TRUE	FALSE
D3Z6Q9	Bin2	424	S	PRASGSGSCNAPGSP	Small_intestine	4.34123	0.391298	FALSE	TRUE	FALSE
D3Z6Q9	Bin2	424	S	PRASGSGSCNAPGSP	Spleen	8.43942	2.8562	TRUE	TRUE	FALSE
D3Z6Q9	Bin2	424	S	PRASGSGSCNAPGSP	SubWAT	3.55098	-0.0840066	FALSE	TRUE	FALSE
D3Z6Q9	Bin2	424	S	PRASGSGSCNAPGSP	Testes	2.47712	-0.729895	FALSE	TRUE	FALSE
D3Z6Q9	Bin2	430	S	GSCNAPGSPEGSSQL	BAT	6.62064	-0.88101	FALSE	TRUE	FALSE
D3Z6Q9	Bin2	430	S	GSCNAPGSPEGSSQL	Brain	6.9755	-0.657985	FALSE	TRUE	FALSE
D3Z6Q9	Bin2	430	S	GSCNAPGSPEGSSQL	Gastrocnemius	9.34392	0.830531	FALSE	TRUE	FALSE
D3Z6Q9	Bin2	430	S	GSCNAPGSPEGSSQL	Heart	6.67293	-0.848145	FALSE	TRUE	FALSE
D3Z6Q9	Bin2	430	S	GSCNAPGSPEGSSQL	Kidney	5.58013	-1.53495	FALSE	TRUE	FALSE
D3Z6Q9	Bin2	430	S	GSCNAPGSPEGSSQL	Liver	8.11141	0.0559136	FALSE	TRUE	FALSE
D3Z6Q9	Bin2	430	S	GSCNAPGSPEGSSQL	Lung	8.55206	0.33286	FALSE	TRUE	FALSE
D3Z6Q9	Bin2	430	S	GSCNAPGSPEGSSQL	Pancreas	8.60945	0.368928	FALSE	TRUE	FALSE
D3Z6Q9	Bin2	430	S	GSCNAPGSPEGSSQL	Small_intestine	7.57188	-0.283169	FALSE	TRUE	FALSE
D3Z6Q9	Bin2	430	S	GSCNAPGSPEGSSQL	Spleen	11.4514	2.15506	TRUE	TRUE	FALSE
D3Z6Q9	Bin2	430	S	GSCNAPGSPEGSSQL	SubWAT	7.29655	-0.456209	FALSE	TRUE	FALSE
D3Z6Q9	Bin2	430	S	GSCNAPGSPEGSSQL	Testes	9.48338	0.918178	FALSE	TRUE	FALSE
D3Z6Q9	Bin2	439	S	EGSSQLCSPRASPDA	BAT	3.71968	-0.348489	FALSE	TRUE	FALSE
D3Z6Q9	Bin2	439	S	EGSSQLCSPRASPDA	Brain	4.08624	-0.161783	FALSE	TRUE	FALSE
D3Z6Q9	Bin2	439	S	EGSSQLCSPRASPDA	Gastrocnemius	5.96638	0.795884	FALSE	TRUE	FALSE
D3Z6Q9	Bin2	439	S	EGSSQLCSPRASPDA	Heart	3.9465	-0.232959	FALSE	TRUE	FALSE
D3Z6Q9	Bin2	439	S	EGSSQLCSPRASPDA	Kidney	1.99806	-1.22541	FALSE	TRUE	FALSE
D3Z6Q9	Bin2	439	S	EGSSQLCSPRASPDA	Liver	2.72312	-0.8561	FALSE	TRUE	FALSE
D3Z6Q9	Bin2	439	S	EGSSQLCSPRASPDA	Lung	6.08262	0.855089	FALSE	TRUE	FALSE
D3Z6Q9	Bin2	439	S	EGSSQLCSPRASPDA	Pancreas	3.13942	-0.64405	FALSE	TRUE	FALSE
D3Z6Q9	Bin2	439	S	EGSSQLCSPRASPDA	Small_intestine	4.74294	0.172712	FALSE	TRUE	FALSE
D3Z6Q9	Bin2	439	S	EGSSQLCSPRASPDA	Spleen	8.25264	1.96041	FALSE	TRUE	FALSE
D3Z6Q9	Bin2	439	S	EGSSQLCSPRASPDA	SubWAT	1.74606	-1.35377	FALSE	TRUE	FALSE
D3Z6Q9	Bin2	439	S	EGSSQLCSPRASPDA	Testes	6.44264	1.03847	FALSE	TRUE	FALSE
D3Z6Q9	Bin2	443	S	QLCSPRASPDASSNP	BAT	8.27676	-0.717172	FALSE	TRUE	FALSE
D3Z6Q9	Bin2	443	S	QLCSPRASPDASSNP	Brain	7.92961	-0.934653	FALSE	TRUE	FALSE
D3Z6Q9	Bin2	443	S	QLCSPRASPDASSNP	Gastrocnemius	8.54008	-0.552207	FALSE	TRUE	FALSE
D3Z6Q9	Bin2	443	S	QLCSPRASPDASSNP	Heart	7.83325	-0.995021	FALSE	TRUE	FALSE
D3Z6Q9	Bin2	443	S	QLCSPRASPDASSNP	Kidney	7.44212	-1.24005	FALSE	TRUE	FALSE
D3Z6Q9	Bin2	443	S	QLCSPRASPDASSNP	Liver	10.66	0.775853	FALSE	TRUE	FALSE
D3Z6Q9	Bin2	443	S	QLCSPRASPDASSNP	Lung	10.0069	0.366696	FALSE	TRUE	FALSE
D3Z6Q9	Bin2	443	S	QLCSPRASPDASSNP	Pancreas	8.96559	-0.285633	FALSE	TRUE	FALSE
D3Z6Q9	Bin2	443	S	QLCSPRASPDASSNP	Small_intestine	9.63745	0.135272	FALSE	TRUE	FALSE
D3Z6Q9	Bin2	443	S	QLCSPRASPDASSNP	Spleen	12.9827	2.23099	TRUE	TRUE	FALSE
D3Z6Q9	Bin2	443	S	QLCSPRASPDASSNP	SubWAT	9.85481	0.271441	FALSE	TRUE	FALSE
D3Z6Q9	Bin2	443	S	QLCSPRASPDASSNP	Testes	10.9291	0.944489	FALSE	TRUE	FALSE
D3Z6Q9	Bin2	448	S	RASPDASSNPEPAET	BAT	4.49191	-0.1149	FALSE	FALSE	FALSE
D3Z6Q9	Bin2	448	S	RASPDASSNPEPAET	Brain	3.43833	-0.541145	FALSE	FALSE	FALSE
D3Z6Q9	Bin2	448	S	RASPDASSNPEPAET	Gastrocnemius	6.78961	0.814684	FALSE	FALSE	FALSE
D3Z6Q9	Bin2	448	S	RASPDASSNPEPAET	Heart	2.99242	-0.721548	FALSE	FALSE	FALSE
D3Z6Q9	Bin2	448	S	RASPDASSNPEPAET	Kidney	3.47066	-0.528065	FALSE	FALSE	FALSE
D3Z6Q9	Bin2	448	S	RASPDASSNPEPAET	Liver	6.05771	0.518579	FALSE	FALSE	FALSE
D3Z6Q9	Bin2	448	S	RASPDASSNPEPAET	Lung	2.95929	-0.734952	FALSE	FALSE	FALSE
D3Z6Q9	Bin2	448	S	RASPDASSNPEPAET	Pancreas	3.63586	-0.461233	FALSE	FALSE	FALSE
D3Z6Q9	Bin2	448	S	RASPDASSNPEPAET	Small_intestine	2.23338	-1.02863	FALSE	FALSE	FALSE
D3Z6Q9	Bin2	448	S	RASPDASSNPEPAET	Spleen	10.645	2.37444	TRUE	FALSE	FALSE
D3Z6Q9	Bin2	448	S	RASPDASSNPEPAET	SubWAT	3.21308	-0.632275	FALSE	FALSE	FALSE
D3Z6Q9	Bin2	448	S	RASPDASSNPEPAET	Testes	7.38372	1.05504	FALSE	FALSE	FALSE
D3Z6S9	Erich6	134	S	PRLISVVSPSLSTMS	BAT	3.96907	0.237535	FALSE	FALSE	FALSE
D3Z6S9	Erich6	134	S	PRLISVVSPSLSTMS	Brain	3.31264	-0.17656	FALSE	FALSE	FALSE
D3Z6S9	Erich6	134	S	PRLISVVSPSLSTMS	Gastrocnemius	2.99734	-0.375467	FALSE	FALSE	FALSE
D3Z6S9	Erich6	134	S	PRLISVVSPSLSTMS	Heart	4.15727	0.356259	FALSE	FALSE	FALSE
D3Z6S9	Erich6	134	S	PRLISVVSPSLSTMS	Kidney	1.7003	-1.19368	FALSE	FALSE	FALSE
D3Z6S9	Erich6	134	S	PRLISVVSPSLSTMS	Liver	4.1025	0.321711	FALSE	FALSE	FALSE
D3Z6S9	Erich6	134	S	PRLISVVSPSLSTMS	Lung	4.32241	0.460433	FALSE	FALSE	FALSE
D3Z6S9	Erich6	134	S	PRLISVVSPSLSTMS	Pancreas	1.268	-1.46639	FALSE	FALSE	FALSE
D3Z6S9	Erich6	134	S	PRLISVVSPSLSTMS	Small_intestine	3.36524	-0.143382	FALSE	FALSE	FALSE
D3Z6S9	Erich6	134	S	PRLISVVSPSLSTMS	Spleen	3.40071	-0.121003	FALSE	FALSE	FALSE
D3Z6S9	Erich6	134	S	PRLISVVSPSLSTMS	SubWAT	2.87633	-0.451805	FALSE	FALSE	FALSE
D3Z6S9	Erich6	134	S	PRLISVVSPSLSTMS	Testes	7.63852	2.55235	TRUE	FALSE	FALSE
D3Z6S9	Erich6	136	S	LISVVSPSLSTMSPP	BAT	1.16132	-1.24147	FALSE	FALSE	FALSE
D3Z6S9	Erich6	136	S	LISVVSPSLSTMSPP	Brain	2.94852	-0.381863	FALSE	FALSE	FALSE
D3Z6S9	Erich6	136	S	LISVVSPSLSTMSPP	Gastrocnemius	4.61177	0.418126	FALSE	FALSE	FALSE
D3Z6S9	Erich6	136	S	LISVVSPSLSTMSPP	Heart	2.68755	-0.507386	FALSE	FALSE	FALSE
D3Z6S9	Erich6	136	S	LISVVSPSLSTMSPP	Kidney	4.48024	0.354859	FALSE	FALSE	FALSE
D3Z6S9	Erich6	136	S	LISVVSPSLSTMSPP	Liver	3.01935	-0.347797	FALSE	FALSE	FALSE
D3Z6S9	Erich6	136	S	LISVVSPSLSTMSPP	Lung	4.30725	0.271656	FALSE	FALSE	FALSE
D3Z6S9	Erich6	136	S	LISVVSPSLSTMSPP	Pancreas	3.14648	-0.286651	FALSE	FALSE	FALSE
D3Z6S9	Erich6	136	S	LISVVSPSLSTMSPP	Small_intestine	3.38852	-0.170235	FALSE	FALSE	FALSE
D3Z6S9	Erich6	136	S	LISVVSPSLSTMSPP	Spleen	1.79914	-0.934692	FALSE	FALSE	FALSE
D3Z6S9	Erich6	136	S	LISVVSPSLSTMSPP	SubWAT	3.89661	0.0741485	FALSE	FALSE	FALSE
D3Z6S9	Erich6	136	S	LISVVSPSLSTMSPP	Testes	9.46266	2.75131	TRUE	FALSE	FALSE
D3Z6S9	Erich6	165	S	PLPHREGSPPASSSG	BAT	1.61823	-1.17436	FALSE	FALSE	FALSE
D3Z6S9	Erich6	165	S	PLPHREGSPPASSSG	Brain	3.57402	-0.176392	FALSE	FALSE	FALSE
D3Z6S9	Erich6	165	S	PLPHREGSPPASSSG	Gastrocnemius	7.27711	1.71317	FALSE	FALSE	FALSE
D3Z6S9	Erich6	165	S	PLPHREGSPPASSSG	Heart	3.41304	-0.258533	FALSE	FALSE	FALSE
D3Z6S9	Erich6	165	S	PLPHREGSPPASSSG	Kidney	5.21612	0.661516	FALSE	FALSE	FALSE
D3Z6S9	Erich6	165	S	PLPHREGSPPASSSG	Liver	1.94747	-1.00636	FALSE	FALSE	FALSE
D3Z6S9	Erich6	165	S	PLPHREGSPPASSSG	Lung	2.00577	-0.976614	FALSE	FALSE	FALSE
D3Z6S9	Erich6	165	S	PLPHREGSPPASSSG	Pancreas	5.87658	0.998524	FALSE	FALSE	FALSE
D3Z6S9	Erich6	165	S	PLPHREGSPPASSSG	Small_intestine	3.10634	-0.415031	FALSE	FALSE	FALSE
D3Z6S9	Erich6	165	S	PLPHREGSPPASSSG	Spleen	2.82385	-0.559179	FALSE	FALSE	FALSE
D3Z6S9	Erich6	165	S	PLPHREGSPPASSSG	SubWAT	3.13416	-0.400839	FALSE	FALSE	FALSE
D3Z6S9	Erich6	165	S	PLPHREGSPPASSSG	Testes	7.04379	1.59411	FALSE	FALSE	FALSE
D3Z6S9	Erich6	232	S	KQIKRIPSIEITETL	BAT	3.32974	-0.589668	FALSE	FALSE	FALSE
D3Z6S9	Erich6	232	S	KQIKRIPSIEITETL	Brain	4.41941	-0.16459	FALSE	FALSE	FALSE
D3Z6S9	Erich6	232	S	KQIKRIPSIEITETL	Gastrocnemius	8.61427	1.47181	FALSE	FALSE	FALSE
D3Z6S9	Erich6	232	S	KQIKRIPSIEITETL	Heart	2.84052	-0.780508	FALSE	FALSE	FALSE
D3Z6S9	Erich6	232	S	KQIKRIPSIEITETL	Kidney	3.04947	-0.698999	FALSE	FALSE	FALSE
D3Z6S9	Erich6	232	S	KQIKRIPSIEITETL	Liver	3.39181	-0.565452	FALSE	FALSE	FALSE
D3Z6S9	Erich6	232	S	KQIKRIPSIEITETL	Lung	2.67037	-0.846884	FALSE	FALSE	FALSE
D3Z6S9	Erich6	232	S	KQIKRIPSIEITETL	Pancreas	7.74933	1.1344	FALSE	FALSE	FALSE
D3Z6S9	Erich6	232	S	KQIKRIPSIEITETL	Small_intestine	2.64714	-0.855948	FALSE	FALSE	FALSE
D3Z6S9	Erich6	232	S	KQIKRIPSIEITETL	Spleen	4.48209	-0.140137	FALSE	FALSE	FALSE
D3Z6S9	Erich6	232	S	KQIKRIPSIEITETL	SubWAT	4.7547	-0.0337918	FALSE	FALSE	FALSE
D3Z6S9	Erich6	232	S	KQIKRIPSIEITETL	Testes	10.1471	2.06977	TRUE	FALSE	FALSE
D3Z6S9	Erich6	236	T	RIPSIEITETLPQTQ	BAT	3.62329	0.255391	FALSE	FALSE	FALSE
D3Z6S9	Erich6	236	T	RIPSIEITETLPQTQ	Brain	2.92998	-0.414544	FALSE	FALSE	FALSE
D3Z6S9	Erich6	236	T	RIPSIEITETLPQTQ	Gastrocnemius	2.77099	-0.568172	FALSE	FALSE	FALSE
D3Z6S9	Erich6	236	T	RIPSIEITETLPQTQ	Heart	3.29204	-0.0646891	FALSE	FALSE	FALSE
D3Z6S9	Erich6	236	T	RIPSIEITETLPQTQ	Kidney	1.80124	-1.50522	FALSE	FALSE	FALSE
D3Z6S9	Erich6	236	T	RIPSIEITETLPQTQ	Liver	4.79369	1.38633	FALSE	FALSE	FALSE
D3Z6S9	Erich6	236	T	RIPSIEITETLPQTQ	Lung	2.36748	-0.958079	FALSE	FALSE	FALSE
D3Z6S9	Erich6	236	T	RIPSIEITETLPQTQ	Pancreas	3.95466	0.575584	FALSE	FALSE	FALSE
D3Z6S9	Erich6	236	T	RIPSIEITETLPQTQ	Small_intestine	2.89742	-0.446011	FALSE	FALSE	FALSE
D3Z6S9	Erich6	236	T	RIPSIEITETLPQTQ	Spleen	3.38782	0.0278556	FALSE	FALSE	FALSE
D3Z6S9	Erich6	236	T	RIPSIEITETLPQTQ	SubWAT	2.90832	-0.435478	FALSE	FALSE	FALSE
D3Z6S9	Erich6	236	T	RIPSIEITETLPQTQ	Testes	5.58095	2.14704	TRUE	FALSE	FALSE
D3Z6S9	Erich6	238	T	PSIEITETLPQTQAS	BAT	1.82377	-0.917616	FALSE	FALSE	FALSE
D3Z6S9	Erich6	238	T	PSIEITETLPQTQAS	Brain	2.95013	-0.293739	FALSE	FALSE	FALSE
D3Z6S9	Erich6	238	T	PSIEITETLPQTQAS	Gastrocnemius	3.85748	0.208831	FALSE	FALSE	FALSE
D3Z6S9	Erich6	238	T	PSIEITETLPQTQAS	Heart	8.17922	2.60259	TRUE	FALSE	FALSE
D3Z6S9	Erich6	238	T	PSIEITETLPQTQAS	Kidney	2.18563	-0.717185	FALSE	FALSE	FALSE
D3Z6S9	Erich6	238	T	PSIEITETLPQTQAS	Liver	2.26304	-0.67431	FALSE	FALSE	FALSE
D3Z6S9	Erich6	238	T	PSIEITETLPQTQAS	Lung	4.55552	0.595469	FALSE	FALSE	FALSE
D3Z6S9	Erich6	238	T	PSIEITETLPQTQAS	Pancreas	4.33309	0.472267	FALSE	FALSE	FALSE
D3Z6S9	Erich6	238	T	PSIEITETLPQTQAS	Small_intestine	2.07545	-0.778215	FALSE	FALSE	FALSE
D3Z6S9	Erich6	238	T	PSIEITETLPQTQAS	Spleen	1.70899	-0.981189	FALSE	FALSE	FALSE
D3Z6S9	Erich6	238	T	PSIEITETLPQTQAS	SubWAT	3.72343	0.134585	FALSE	FALSE	FALSE
D3Z6S9	Erich6	238	T	PSIEITETLPQTQAS	Testes	4.10965	0.348508	FALSE	FALSE	FALSE
D3Z750	Mroh2a	809	Y	TSKIIHHYSSSCQDI	BAT	8.17135	0.938518	FALSE	FALSE	FALSE
D3Z750	Mroh2a	809	Y	TSKIIHHYSSSCQDI	Brain	2.44949	-0.894889	FALSE	FALSE	FALSE
D3Z750	Mroh2a	809	Y	TSKIIHHYSSSCQDI	Gastrocnemius	8.07842	0.90874	FALSE	FALSE	FALSE
D3Z750	Mroh2a	809	Y	TSKIIHHYSSSCQDI	Heart	2.81389	-0.778128	FALSE	FALSE	FALSE
D3Z750	Mroh2a	809	Y	TSKIIHHYSSSCQDI	Kidney	2.86411	-0.762035	FALSE	FALSE	FALSE
D3Z750	Mroh2a	809	Y	TSKIIHHYSSSCQDI	Liver	1.76858	-1.11307	FALSE	FALSE	FALSE
D3Z750	Mroh2a	809	Y	TSKIIHHYSSSCQDI	Lung	4.70886	-0.170939	FALSE	FALSE	FALSE
D3Z750	Mroh2a	809	Y	TSKIIHHYSSSCQDI	Pancreas	2.43953	-0.898081	FALSE	FALSE	FALSE
D3Z750	Mroh2a	809	Y	TSKIIHHYSSSCQDI	Small_intestine	10.0718	1.54745	FALSE	FALSE	FALSE
D3Z750	Mroh2a	809	Y	TSKIIHHYSSSCQDI	Spleen	9.37467	1.32409	FALSE	FALSE	FALSE
D3Z750	Mroh2a	809	Y	TSKIIHHYSSSCQDI	SubWAT	2.79171	-0.785235	FALSE	FALSE	FALSE
D3Z750	Mroh2a	809	Y	TSKIIHHYSSSCQDI	Testes	7.37572	0.683582	FALSE	FALSE	FALSE
D3Z750	Mroh2a	1674	S	NQHWLLASPRGLP__	BAT	2.70321	-0.664534	FALSE	FALSE	FALSE
D3Z750	Mroh2a	1674	S	NQHWLLASPRGLP__	Brain	2.50183	-0.777652	FALSE	FALSE	FALSE
D3Z750	Mroh2a	1674	S	NQHWLLASPRGLP__	Gastrocnemius	5.77356	1.06019	FALSE	FALSE	FALSE
D3Z750	Mroh2a	1674	S	NQHWLLASPRGLP__	Heart	3.07279	-0.456926	FALSE	FALSE	FALSE
D3Z750	Mroh2a	1674	S	NQHWLLASPRGLP__	Kidney	3.66033	-0.126886	FALSE	FALSE	FALSE
D3Z750	Mroh2a	1674	S	NQHWLLASPRGLP__	Liver	4.31819	0.242659	FALSE	FALSE	FALSE
D3Z750	Mroh2a	1674	S	NQHWLLASPRGLP__	Lung	2.95048	-0.525631	FALSE	FALSE	FALSE
D3Z750	Mroh2a	1674	S	NQHWLLASPRGLP__	Pancreas	3.50561	-0.213795	FALSE	FALSE	FALSE
D3Z750	Mroh2a	1674	S	NQHWLLASPRGLP__	Small_intestine	3.80248	-0.047034	FALSE	FALSE	FALSE
D3Z750	Mroh2a	1674	S	NQHWLLASPRGLP__	Spleen	3.77092	-0.0647623	FALSE	FALSE	FALSE
D3Z750	Mroh2a	1674	S	NQHWLLASPRGLP__	SubWAT	1.96231	-1.08072	FALSE	FALSE	FALSE
D3Z750	Mroh2a	1674	S	NQHWLLASPRGLP__	Testes	8.61281	2.65509	TRUE	FALSE	FALSE
D3Z7H4	Gsg1l	98	S	FHTGIWYSCEEELGG	BAT	2.88119	-0.302378	FALSE	FALSE	FALSE
D3Z7H4	Gsg1l	98	S	FHTGIWYSCEEELGG	Brain	2.82624	-0.343518	FALSE	FALSE	FALSE
D3Z7H4	Gsg1l	98	S	FHTGIWYSCEEELGG	Gastrocnemius	6.20809	2.1884	TRUE	FALSE	FALSE
D3Z7H4	Gsg1l	98	S	FHTGIWYSCEEELGG	Heart	3.80659	0.390445	FALSE	FALSE	FALSE
D3Z7H4	Gsg1l	98	S	FHTGIWYSCEEELGG	Kidney	2.69662	-0.440563	FALSE	FALSE	FALSE
D3Z7H4	Gsg1l	98	S	FHTGIWYSCEEELGG	Liver	4.27859	0.743821	FALSE	FALSE	FALSE
D3Z7H4	Gsg1l	98	S	FHTGIWYSCEEELGG	Lung	3.55597	0.202815	FALSE	FALSE	FALSE
D3Z7H4	Gsg1l	98	S	FHTGIWYSCEEELGG	Pancreas	2.9149	-0.27714	FALSE	FALSE	FALSE
D3Z7H4	Gsg1l	98	S	FHTGIWYSCEEELGG	Small_intestine	3.04171	-0.182203	FALSE	FALSE	FALSE
D3Z7H4	Gsg1l	98	S	FHTGIWYSCEEELGG	Spleen	4.42758	0.855372	FALSE	FALSE	FALSE
D3Z7H4	Gsg1l	98	S	FHTGIWYSCEEELGG	SubWAT	1.81422	-1.1012	FALSE	FALSE	FALSE
D3Z7H4	Gsg1l	98	S	FHTGIWYSCEEELGG	Testes	0.969194	-1.73385	FALSE	FALSE	FALSE
D3Z7H4	Gsg1l	274	S	RIEKGDVSEEEDFRL	BAT	1.82405	-0.634063	FALSE	TRUE	FALSE
D3Z7H4	Gsg1l	274	S	RIEKGDVSEEEDFRL	Brain	9.35083	2.95503	TRUE	TRUE	FALSE
D3Z7H4	Gsg1l	274	S	RIEKGDVSEEEDFRL	Gastrocnemius	2.84172	-0.148795	FALSE	TRUE	FALSE
D3Z7H4	Gsg1l	274	S	RIEKGDVSEEEDFRL	Heart	2.19914	-0.455204	FALSE	TRUE	FALSE
D3Z7H4	Gsg1l	274	S	RIEKGDVSEEEDFRL	Kidney	3.84461	0.329426	FALSE	TRUE	FALSE
D3Z7H4	Gsg1l	274	S	RIEKGDVSEEEDFRL	Liver	4.10447	0.453338	FALSE	TRUE	FALSE
D3Z7H4	Gsg1l	274	S	RIEKGDVSEEEDFRL	Lung	2.00465	-0.547946	FALSE	TRUE	FALSE
D3Z7H4	Gsg1l	274	S	RIEKGDVSEEEDFRL	Pancreas	1.9703	-0.564323	FALSE	TRUE	FALSE
D3Z7H4	Gsg1l	274	S	RIEKGDVSEEEDFRL	Small_intestine	2.93417	-0.104708	FALSE	TRUE	FALSE
D3Z7H4	Gsg1l	274	S	RIEKGDVSEEEDFRL	Spleen	1.95275	-0.572693	FALSE	TRUE	FALSE
D3Z7H4	Gsg1l	274	S	RIEKGDVSEEEDFRL	SubWAT	2.9069	-0.117711	FALSE	TRUE	FALSE
D3Z7H4	Gsg1l	274	S	RIEKGDVSEEEDFRL	Testes	1.91153	-0.59235	FALSE	TRUE	FALSE
D3Z7H4	Gsg1l	299	S	HQPHMGDSWPRSSAH	BAT	3.73371	0.0834447	FALSE	TRUE	FALSE
D3Z7H4	Gsg1l	299	S	HQPHMGDSWPRSSAH	Brain	8.3901	2.58973	TRUE	TRUE	FALSE
D3Z7H4	Gsg1l	299	S	HQPHMGDSWPRSSAH	Gastrocnemius	5.0269	0.7795	FALSE	TRUE	FALSE
D3Z7H4	Gsg1l	299	S	HQPHMGDSWPRSSAH	Heart	2.4869	-0.587646	FALSE	TRUE	FALSE
D3Z7H4	Gsg1l	299	S	HQPHMGDSWPRSSAH	Kidney	2.49724	-0.582084	FALSE	TRUE	FALSE
D3Z7H4	Gsg1l	299	S	HQPHMGDSWPRSSAH	Liver	2.13707	-0.775943	FALSE	TRUE	FALSE
D3Z7H4	Gsg1l	299	S	HQPHMGDSWPRSSAH	Lung	4.8085	0.661946	FALSE	TRUE	FALSE
D3Z7H4	Gsg1l	299	S	HQPHMGDSWPRSSAH	Pancreas	3.14828	-0.231662	FALSE	TRUE	FALSE
D3Z7H4	Gsg1l	299	S	HQPHMGDSWPRSSAH	Small_intestine	3.91143	0.179103	FALSE	TRUE	FALSE
D3Z7H4	Gsg1l	299	S	HQPHMGDSWPRSSAH	Spleen	1.92004	-0.892755	FALSE	TRUE	FALSE
D3Z7H4	Gsg1l	299	S	HQPHMGDSWPRSSAH	SubWAT	1.69546	-1.01364	FALSE	TRUE	FALSE
D3Z7H4	Gsg1l	299	S	HQPHMGDSWPRSSAH	Testes	3.18853	-0.209995	FALSE	TRUE	FALSE
D3Z7P3	Gls	88	T	QELGKGGTPPQQQQQ	BAT	3.99128	0.344625	FALSE	FALSE	FALSE	MIM	MitoCarta3.0
D3Z7P3	Gls	88	T	QELGKGGTPPQQQQQ	Brain	3.83406	0.205722	FALSE	FALSE	FALSE	MIM	MitoCarta3.0
D3Z7P3	Gls	88	T	QELGKGGTPPQQQQQ	Gastrocnemius	2.4102	-1.05225	FALSE	FALSE	FALSE	MIM	MitoCarta3.0
D3Z7P3	Gls	88	T	QELGKGGTPPQQQQQ	Heart	3.29132	-0.273786	FALSE	FALSE	FALSE	MIM	MitoCarta3.0
D3Z7P3	Gls	88	T	QELGKGGTPPQQQQQ	Kidney	6.3896	2.46352	TRUE	FALSE	FALSE	MIM	MitoCarta3.0
D3Z7P3	Gls	88	T	QELGKGGTPPQQQQQ	Liver	3.55889	-0.0373864	FALSE	FALSE	FALSE	MIM	MitoCarta3.0
D3Z7P3	Gls	88	T	QELGKGGTPPQQQQQ	Lung	3.37511	-0.199755	FALSE	FALSE	FALSE	MIM	MitoCarta3.0
D3Z7P3	Gls	88	T	QELGKGGTPPQQQQQ	Pancreas	4.80301	1.06178	FALSE	FALSE	FALSE	MIM	MitoCarta3.0
D3Z7P3	Gls	88	T	QELGKGGTPPQQQQQ	Small_intestine	2.42721	-1.03722	FALSE	FALSE	FALSE	MIM	MitoCarta3.0
D3Z7P3	Gls	88	T	QELGKGGTPPQQQQQ	Spleen	2.87423	-0.642277	FALSE	FALSE	FALSE	MIM	MitoCarta3.0
D3Z7P3	Gls	88	T	QELGKGGTPPQQQQQ	SubWAT	2.51825	-0.956782	FALSE	FALSE	FALSE	MIM	MitoCarta3.0
D3Z7P3	Gls	88	T	QELGKGGTPPQQQQQ	Testes	3.74134	0.123805	FALSE	FALSE	FALSE	MIM	MitoCarta3.0
D3Z7P3	Gls	123	S	ETDAFGNSEGKEMVA	BAT	3.73048	0.215043	FALSE	FALSE	FALSE	MIM	MitoCarta3.0
D3Z7P3	Gls	123	S	ETDAFGNSEGKEMVA	Brain	10.9212	3.05222	TRUE	FALSE	FALSE	MIM	MitoCarta3.0
D3Z7P3	Gls	123	S	ETDAFGNSEGKEMVA	Gastrocnemius	1.94045	-0.491238	FALSE	FALSE	FALSE	MIM	MitoCarta3.0
D3Z7P3	Gls	123	S	ETDAFGNSEGKEMVA	Heart	2.88517	-0.118485	FALSE	FALSE	FALSE	MIM	MitoCarta3.0
D3Z7P3	Gls	123	S	ETDAFGNSEGKEMVA	Kidney	1.96752	-0.480557	FALSE	FALSE	FALSE	MIM	MitoCarta3.0
D3Z7P3	Gls	123	S	ETDAFGNSEGKEMVA	Liver	2.07076	-0.439823	FALSE	FALSE	FALSE	MIM	MitoCarta3.0
D3Z7P3	Gls	123	S	ETDAFGNSEGKEMVA	Lung	2.17619	-0.398224	FALSE	FALSE	FALSE	MIM	MitoCarta3.0
D3Z7P3	Gls	123	S	ETDAFGNSEGKEMVA	Pancreas	2.2184	-0.381569	FALSE	FALSE	FALSE	MIM	MitoCarta3.0
D3Z7P3	Gls	123	S	ETDAFGNSEGKEMVA	Small_intestine	2.75625	-0.169351	FALSE	FALSE	FALSE	MIM	MitoCarta3.0
D3Z7P3	Gls	123	S	ETDAFGNSEGKEMVA	Spleen	1.18163	-0.790638	FALSE	FALSE	FALSE	MIM	MitoCarta3.0
D3Z7P3	Gls	123	S	ETDAFGNSEGKEMVA	SubWAT	3.1801	-0.00211722	FALSE	FALSE	FALSE	MIM	MitoCarta3.0
D3Z7P3	Gls	123	S	ETDAFGNSEGKEMVA	Testes	3.19749	0.00474218	FALSE	FALSE	FALSE	MIM	MitoCarta3.0
D3Z7P3	Gls	193	T	MLRLTLQTTSDGVML	BAT	4.9194	-0.367216	FALSE	FALSE	FALSE	MIM	MitoCarta3.0
D3Z7P3	Gls	193	T	MLRLTLQTTSDGVML	Brain	10.5098	1.35245	FALSE	FALSE	FALSE	MIM	MitoCarta3.0
D3Z7P3	Gls	193	T	MLRLTLQTTSDGVML	Gastrocnemius	1.19408	-1.51317	FALSE	FALSE	FALSE	MIM	MitoCarta3.0
D3Z7P3	Gls	193	T	MLRLTLQTTSDGVML	Heart	9.13118	0.928383	FALSE	FALSE	FALSE	MIM	MitoCarta3.0
D3Z7P3	Gls	193	T	MLRLTLQTTSDGVML	Kidney	11.1197	1.54007	FALSE	FALSE	FALSE	MIM	MitoCarta3.0
D3Z7P3	Gls	193	T	MLRLTLQTTSDGVML	Liver	2.47096	-1.12039	FALSE	FALSE	FALSE	MIM	MitoCarta3.0
D3Z7P3	Gls	193	T	MLRLTLQTTSDGVML	Lung	8.09971	0.611088	FALSE	FALSE	FALSE	MIM	MitoCarta3.0
D3Z7P3	Gls	193	T	MLRLTLQTTSDGVML	Pancreas	3.18199	-0.901664	FALSE	FALSE	FALSE	MIM	MitoCarta3.0
D3Z7P3	Gls	193	T	MLRLTLQTTSDGVML	Small_intestine	6.75179	0.19645	FALSE	FALSE	FALSE	MIM	MitoCarta3.0
D3Z7P3	Gls	193	T	MLRLTLQTTSDGVML	Spleen	7.65723	0.474976	FALSE	FALSE	FALSE	MIM	MitoCarta3.0
D3Z7P3	Gls	193	T	MLRLTLQTTSDGVML	SubWAT	4.83356	-0.393622	FALSE	FALSE	FALSE	MIM	MitoCarta3.0
D3Z7P3	Gls	193	T	MLRLTLQTTSDGVML	Testes	3.48858	-0.807353	FALSE	FALSE	FALSE	MIM	MitoCarta3.0
D3Z7P3	Gls	291	S	KVPFCLQSCVKPLKY	BAT	3.89183	0.351793	FALSE	FALSE	FALSE	MIM	MitoCarta3.0
D3Z7P3	Gls	291	S	KVPFCLQSCVKPLKY	Brain	6.53621	2.48269	TRUE	FALSE	FALSE	MIM	MitoCarta3.0
D3Z7P3	Gls	291	S	KVPFCLQSCVKPLKY	Gastrocnemius	2.82363	-0.508989	FALSE	FALSE	FALSE	MIM	MitoCarta3.0
D3Z7P3	Gls	291	S	KVPFCLQSCVKPLKY	Heart	2.46419	-0.798631	FALSE	FALSE	FALSE	MIM	MitoCarta3.0
D3Z7P3	Gls	291	S	KVPFCLQSCVKPLKY	Kidney	3.05401	-0.323343	FALSE	FALSE	FALSE	MIM	MitoCarta3.0
D3Z7P3	Gls	291	S	KVPFCLQSCVKPLKY	Liver	4.38383	0.74826	FALSE	FALSE	FALSE	MIM	MitoCarta3.0
D3Z7P3	Gls	291	S	KVPFCLQSCVKPLKY	Lung	1.6685	-1.43982	FALSE	FALSE	FALSE	MIM	MitoCarta3.0
D3Z7P3	Gls	291	S	KVPFCLQSCVKPLKY	Pancreas	3.38032	-0.0603959	FALSE	FALSE	FALSE	MIM	MitoCarta3.0
D3Z7P3	Gls	291	S	KVPFCLQSCVKPLKY	Small_intestine	4.03579	0.4678	FALSE	FALSE	FALSE	MIM	MitoCarta3.0
D3Z7P3	Gls	291	S	KVPFCLQSCVKPLKY	Spleen	3.78231	0.26354	FALSE	FALSE	FALSE	MIM	MitoCarta3.0
D3Z7P3	Gls	291	S	KVPFCLQSCVKPLKY	SubWAT	2.46322	-0.799417	FALSE	FALSE	FALSE	MIM	MitoCarta3.0
D3Z7P3	Gls	291	S	KVPFCLQSCVKPLKY	Testes	2.97936	-0.383497	FALSE	FALSE	FALSE	MIM	MitoCarta3.0
D3Z7P3	Gls	454	S	ITGERVLSPEAVRNT	BAT	7.10283	1.37796	FALSE	FALSE	FALSE	MIM	MitoCarta3.0
D3Z7P3	Gls	454	S	ITGERVLSPEAVRNT	Brain	8.42661	2.10258	TRUE	FALSE	FALSE	MIM	MitoCarta3.0
D3Z7P3	Gls	454	S	ITGERVLSPEAVRNT	Gastrocnemius	4.04766	-0.294411	FALSE	FALSE	FALSE	MIM	MitoCarta3.0
D3Z7P3	Gls	454	S	ITGERVLSPEAVRNT	Heart	2.83961	-0.955687	FALSE	FALSE	FALSE	MIM	MitoCarta3.0
D3Z7P3	Gls	454	S	ITGERVLSPEAVRNT	Kidney	6.77387	1.19789	FALSE	FALSE	FALSE	MIM	MitoCarta3.0
D3Z7P3	Gls	454	S	ITGERVLSPEAVRNT	Liver	4.77936	0.106115	FALSE	FALSE	FALSE	MIM	MitoCarta3.0
D3Z7P3	Gls	454	S	ITGERVLSPEAVRNT	Lung	3.42851	-0.633327	FALSE	FALSE	FALSE	MIM	MitoCarta3.0
D3Z7P3	Gls	454	S	ITGERVLSPEAVRNT	Pancreas	3.79368	-0.433439	FALSE	FALSE	FALSE	MIM	MitoCarta3.0
D3Z7P3	Gls	454	S	ITGERVLSPEAVRNT	Small_intestine	3.75544	-0.454372	FALSE	FALSE	FALSE	MIM	MitoCarta3.0
D3Z7P3	Gls	454	S	ITGERVLSPEAVRNT	Spleen	3.56745	-0.557274	FALSE	FALSE	FALSE	MIM	MitoCarta3.0
D3Z7P3	Gls	454	S	ITGERVLSPEAVRNT	SubWAT	3.59278	-0.543409	FALSE	FALSE	FALSE	MIM	MitoCarta3.0
D3Z7P3	Gls	454	S	ITGERVLSPEAVRNT	Testes	2.91827	-0.912626	FALSE	FALSE	FALSE	MIM	MitoCarta3.0
D6MZJ6	Smpd5	2	S	______MSLPDISRR	BAT	3.61953	-0.434177	FALSE	FALSE	FALSE
D6MZJ6	Smpd5	2	S	______MSLPDISRR	Brain	1.25349	-1.11354	FALSE	FALSE	FALSE
D6MZJ6	Smpd5	2	S	______MSLPDISRR	Gastrocnemius	11.3882	1.79645	FALSE	FALSE	FALSE
D6MZJ6	Smpd5	2	S	______MSLPDISRR	Heart	4.67578	-0.130894	FALSE	FALSE	FALSE
D6MZJ6	Smpd5	2	S	______MSLPDISRR	Kidney	2.79088	-0.672107	FALSE	FALSE	FALSE
D6MZJ6	Smpd5	2	S	______MSLPDISRR	Liver	4.2037	-0.266444	FALSE	FALSE	FALSE
D6MZJ6	Smpd5	2	S	______MSLPDISRR	Lung	4.31836	-0.233521	FALSE	FALSE	FALSE
D6MZJ6	Smpd5	2	S	______MSLPDISRR	Pancreas	5.26845	0.0392777	FALSE	FALSE	FALSE
D6MZJ6	Smpd5	2	S	______MSLPDISRR	Small_intestine	4.25684	-0.251186	FALSE	FALSE	FALSE
D6MZJ6	Smpd5	2	S	______MSLPDISRR	Spleen	3.919	-0.348189	FALSE	FALSE	FALSE
D6MZJ6	Smpd5	2	S	______MSLPDISRR	SubWAT	2.8593	-0.65246	FALSE	FALSE	FALSE
D6MZJ6	Smpd5	2	S	______MSLPDISRR	Testes	13.0263	2.26679	TRUE	FALSE	FALSE
D6MZJ6	Smpd5	403	S	LRHSIACSPEMLRRA	BAT	6.24358	0.910821	FALSE	FALSE	FALSE
D6MZJ6	Smpd5	403	S	LRHSIACSPEMLRRA	Brain	2.44206	-0.645128	FALSE	FALSE	FALSE
D6MZJ6	Smpd5	403	S	LRHSIACSPEMLRRA	Gastrocnemius	8.52711	1.84546	FALSE	FALSE	FALSE
D6MZJ6	Smpd5	403	S	LRHSIACSPEMLRRA	Heart	2.60117	-0.580006	FALSE	FALSE	FALSE
D6MZJ6	Smpd5	403	S	LRHSIACSPEMLRRA	Kidney	2.09762	-0.786107	FALSE	FALSE	FALSE
D6MZJ6	Smpd5	403	S	LRHSIACSPEMLRRA	Liver	3.97806	-0.0164465	FALSE	FALSE	FALSE
D6MZJ6	Smpd5	403	S	LRHSIACSPEMLRRA	Lung	2.56659	-0.594158	FALSE	FALSE	FALSE
D6MZJ6	Smpd5	403	S	LRHSIACSPEMLRRA	Pancreas	3.35078	-0.273191	FALSE	FALSE	FALSE
D6MZJ6	Smpd5	403	S	LRHSIACSPEMLRRA	Small_intestine	2.15958	-0.760748	FALSE	FALSE	FALSE
D6MZJ6	Smpd5	403	S	LRHSIACSPEMLRRA	Spleen	3.1395	-0.359668	FALSE	FALSE	FALSE
D6MZJ6	Smpd5	403	S	LRHSIACSPEMLRRA	SubWAT	2.34043	-0.686724	FALSE	FALSE	FALSE
D6MZJ6	Smpd5	403	S	LRHSIACSPEMLRRA	Testes	8.77248	1.94589	FALSE	FALSE	FALSE
D6MZJ6	Smpd5	428	S	LSGPLHGSYPAQSWK	BAT	3.64497	-0.279443	FALSE	FALSE	FALSE
D6MZJ6	Smpd5	428	S	LSGPLHGSYPAQSWK	Brain	4.16195	-0.0448686	FALSE	FALSE	FALSE
D6MZJ6	Smpd5	428	S	LSGPLHGSYPAQSWK	Gastrocnemius	8.56935	1.95496	FALSE	FALSE	FALSE
D6MZJ6	Smpd5	428	S	LSGPLHGSYPAQSWK	Heart	3.24387	-0.461441	FALSE	FALSE	FALSE
D6MZJ6	Smpd5	428	S	LSGPLHGSYPAQSWK	Kidney	3.40436	-0.388618	FALSE	FALSE	FALSE
D6MZJ6	Smpd5	428	S	LSGPLHGSYPAQSWK	Liver	3.01775	-0.564038	FALSE	FALSE	FALSE
D6MZJ6	Smpd5	428	S	LSGPLHGSYPAQSWK	Lung	3.09127	-0.530678	FALSE	FALSE	FALSE
D6MZJ6	Smpd5	428	S	LSGPLHGSYPAQSWK	Pancreas	3.57375	-0.311758	FALSE	FALSE	FALSE
D6MZJ6	Smpd5	428	S	LSGPLHGSYPAQSWK	Small_intestine	3.85296	-0.18507	FALSE	FALSE	FALSE
D6MZJ6	Smpd5	428	S	LSGPLHGSYPAQSWK	Spleen	3.1484	-0.50476	FALSE	FALSE	FALSE
D6MZJ6	Smpd5	428	S	LSGPLHGSYPAQSWK	SubWAT	2.26719	-0.904601	FALSE	FALSE	FALSE
D6MZJ6	Smpd5	428	S	LSGPLHGSYPAQSWK	Testes	9.15416	2.22031	TRUE	FALSE	FALSE
D7PDD4	Mpig6b	209	S	GHLDQEPSLHYADLD	BAT	3.61192	-0.166194	FALSE	FALSE	FALSE
D7PDD4	Mpig6b	209	S	GHLDQEPSLHYADLD	Brain	1.90657	-0.682924	FALSE	FALSE	FALSE
D7PDD4	Mpig6b	209	S	GHLDQEPSLHYADLD	Gastrocnemius	2.52525	-0.49546	FALSE	FALSE	FALSE
D7PDD4	Mpig6b	209	S	GHLDQEPSLHYADLD	Heart	3.10974	-0.318359	FALSE	FALSE	FALSE
D7PDD4	Mpig6b	209	S	GHLDQEPSLHYADLD	Kidney	2.22695	-0.585846	FALSE	FALSE	FALSE
D7PDD4	Mpig6b	209	S	GHLDQEPSLHYADLD	Liver	5.58485	0.43161	FALSE	FALSE	FALSE
D7PDD4	Mpig6b	209	S	GHLDQEPSLHYADLD	Lung	9.20717	1.52919	FALSE	FALSE	FALSE
D7PDD4	Mpig6b	209	S	GHLDQEPSLHYADLD	Pancreas	3.79233	-0.111531	FALSE	FALSE	FALSE
D7PDD4	Mpig6b	209	S	GHLDQEPSLHYADLD	Small_intestine	3.47628	-0.207295	FALSE	FALSE	FALSE
D7PDD4	Mpig6b	209	S	GHLDQEPSLHYADLD	Spleen	12.0068	2.37747	TRUE	FALSE	FALSE
D7PDD4	Mpig6b	209	S	GHLDQEPSLHYADLD	SubWAT	1.53224	-0.796346	FALSE	FALSE	FALSE
D7PDD4	Mpig6b	209	S	GHLDQEPSLHYADLD	Testes	0.944894	-0.974315	FALSE	FALSE	FALSE
D7PDD4	Mpig6b	212	Y	DQEPSLHYADLDHSV	BAT	2.61096	-0.464477	FALSE	TRUE	FALSE
D7PDD4	Mpig6b	212	Y	DQEPSLHYADLDHSV	Brain	2.5759	-0.473185	FALSE	TRUE	FALSE
D7PDD4	Mpig6b	212	Y	DQEPSLHYADLDHSV	Gastrocnemius	2.19139	-0.568706	FALSE	TRUE	FALSE
D7PDD4	Mpig6b	212	Y	DQEPSLHYADLDHSV	Heart	2.29041	-0.544108	FALSE	TRUE	FALSE
D7PDD4	Mpig6b	212	Y	DQEPSLHYADLDHSV	Kidney	1.88849	-0.643952	FALSE	TRUE	FALSE
D7PDD4	Mpig6b	212	Y	DQEPSLHYADLDHSV	Liver	4.71551	0.0583374	FALSE	TRUE	FALSE
D7PDD4	Mpig6b	212	Y	DQEPSLHYADLDHSV	Lung	12.2276	1.92449	FALSE	TRUE	FALSE
D7PDD4	Mpig6b	212	Y	DQEPSLHYADLDHSV	Pancreas	2.87803	-0.39813	FALSE	TRUE	FALSE
D7PDD4	Mpig6b	212	Y	DQEPSLHYADLDHSV	Small_intestine	3.78405	-0.173056	FALSE	TRUE	FALSE
D7PDD4	Mpig6b	212	Y	DQEPSLHYADLDHSV	Spleen	13.6079	2.2674	TRUE	TRUE	FALSE
D7PDD4	Mpig6b	212	Y	DQEPSLHYADLDHSV	SubWAT	2.30104	-0.541467	FALSE	TRUE	FALSE
D7PDD4	Mpig6b	212	Y	DQEPSLHYADLDHSV	Testes	2.69682	-0.443148	FALSE	TRUE	FALSE
D7PDD4	Mpig6b	227	S	LGRHRRMSTVVSGDA	BAT	4.05102	-0.0356887	FALSE	FALSE	FALSE
D7PDD4	Mpig6b	227	S	LGRHRRMSTVVSGDA	Brain	1.33277	-0.990634	FALSE	FALSE	FALSE
D7PDD4	Mpig6b	227	S	LGRHRRMSTVVSGDA	Gastrocnemius	3.40413	-0.262947	FALSE	FALSE	FALSE
D7PDD4	Mpig6b	227	S	LGRHRRMSTVVSGDA	Heart	4.19569	0.0151356	FALSE	FALSE	FALSE
D7PDD4	Mpig6b	227	S	LGRHRRMSTVVSGDA	Kidney	3.47115	-0.239402	FALSE	FALSE	FALSE
D7PDD4	Mpig6b	227	S	LGRHRRMSTVVSGDA	Liver	1.61451	-0.891659	FALSE	FALSE	FALSE
D7PDD4	Mpig6b	227	S	LGRHRRMSTVVSGDA	Lung	2.78897	-0.47906	FALSE	FALSE	FALSE
D7PDD4	Mpig6b	227	S	LGRHRRMSTVVSGDA	Pancreas	4.06642	-0.0302779	FALSE	FALSE	FALSE
D7PDD4	Mpig6b	227	S	LGRHRRMSTVVSGDA	Small_intestine	2.25851	-0.665416	FALSE	FALSE	FALSE
D7PDD4	Mpig6b	227	S	LGRHRRMSTVVSGDA	Spleen	12.1714	2.81708	TRUE	FALSE	FALSE
D7PDD4	Mpig6b	227	S	LGRHRRMSTVVSGDA	SubWAT	4.34837	0.0687725	FALSE	FALSE	FALSE
D7PDD4	Mpig6b	227	S	LGRHRRMSTVVSGDA	Testes	6.12835	0.694097	FALSE	FALSE	FALSE
Q9JIY8	Nat8f3	16	S	YQDSDHRSVVDLFRR	BAT	3.44807	-0.0602089	FALSE	FALSE	FALSE
Q9JIY8	Nat8f3	16	S	YQDSDHRSVVDLFRR	Brain	3.6587	0.055908	FALSE	FALSE	FALSE
Q9JIY8	Nat8f3	16	S	YQDSDHRSVVDLFRR	Gastrocnemius	1.30056	-1.24404	FALSE	FALSE	FALSE
Q9JIY8	Nat8f3	16	S	YQDSDHRSVVDLFRR	Heart	2.79988	-0.417524	FALSE	FALSE	FALSE
Q9JIY8	Nat8f3	16	S	YQDSDHRSVVDLFRR	Kidney	7.862	2.37301	TRUE	FALSE	FALSE
Q9JIY8	Nat8f3	16	S	YQDSDHRSVVDLFRR	Liver	4.45994	0.497596	FALSE	FALSE	FALSE
Q9JIY8	Nat8f3	16	S	YQDSDHRSVVDLFRR	Lung	0.986499	-1.41717	FALSE	FALSE	FALSE
Q9JIY8	Nat8f3	16	S	YQDSDHRSVVDLFRR	Pancreas	3.65408	0.0533596	FALSE	FALSE	FALSE
Q9JIY8	Nat8f3	16	S	YQDSDHRSVVDLFRR	Small_intestine	4.50372	0.52173	FALSE	FALSE	FALSE
Q9JIY8	Nat8f3	16	S	YQDSDHRSVVDLFRR	Spleen	3.17595	-0.210216	FALSE	FALSE	FALSE
Q9JIY8	Nat8f3	16	S	YQDSDHRSVVDLFRR	SubWAT	2.10258	-0.801921	FALSE	FALSE	FALSE
Q9JIY8	Nat8f3	16	S	YQDSDHRSVVDLFRR	Testes	4.73545	0.649472	FALSE	FALSE	FALSE
E0CYV9		206	S	SAGLRRESPQTLKLP	BAT	5.40241	0.0497487	FALSE	FALSE	FALSE
E0CYV9		206	S	SAGLRRESPQTLKLP	Brain	4.06924	-0.509697	FALSE	FALSE	FALSE
E0CYV9		206	S	SAGLRRESPQTLKLP	Gastrocnemius	9.08208	1.59388	FALSE	FALSE	FALSE
E0CYV9		206	S	SAGLRRESPQTLKLP	Heart	9.74211	1.87086	FALSE	FALSE	FALSE
E0CYV9		206	S	SAGLRRESPQTLKLP	Kidney	3.23895	-0.858121	FALSE	FALSE	FALSE
E0CYV9		206	S	SAGLRRESPQTLKLP	Liver	4.47658	-0.338765	FALSE	FALSE	FALSE
E0CYV9		206	S	SAGLRRESPQTLKLP	Lung	5.89574	0.256769	FALSE	FALSE	FALSE
E0CYV9		206	S	SAGLRRESPQTLKLP	Pancreas	3.22769	-0.862844	FALSE	FALSE	FALSE
E0CYV9		206	S	SAGLRRESPQTLKLP	Small_intestine	3.62938	-0.694281	FALSE	FALSE	FALSE
E0CYV9		206	S	SAGLRRESPQTLKLP	Spleen	5.361	0.0323735	FALSE	FALSE	FALSE
E0CYV9		206	S	SAGLRRESPQTLKLP	SubWAT	2.0264	-1.36695	FALSE	FALSE	FALSE
E0CYV9		206	S	SAGLRRESPQTLKLP	Testes	7.25467	0.82703	FALSE	FALSE	FALSE
E0CYV9		546	S	DMSLRVSSAAEHNSS	BAT	3.48573	0.0165244	FALSE	FALSE	FALSE
E0CYV9		546	S	DMSLRVSSAAEHNSS	Brain	3.49832	0.0268292	FALSE	FALSE	FALSE
E0CYV9		546	S	DMSLRVSSAAEHNSS	Gastrocnemius	5.58158	1.73233	FALSE	FALSE	FALSE
E0CYV9		546	S	DMSLRVSSAAEHNSS	Heart	4.46547	0.818605	FALSE	FALSE	FALSE
E0CYV9		546	S	DMSLRVSSAAEHNSS	Kidney	4.57615	0.909217	FALSE	FALSE	FALSE
E0CYV9		546	S	DMSLRVSSAAEHNSS	Liver	4.90239	1.17629	FALSE	FALSE	FALSE
E0CYV9		546	S	DMSLRVSSAAEHNSS	Lung	2.8231	-0.525958	FALSE	FALSE	FALSE
E0CYV9		546	S	DMSLRVSSAAEHNSS	Pancreas	1.92505	-1.26116	FALSE	FALSE	FALSE
E0CYV9		546	S	DMSLRVSSAAEHNSS	Small_intestine	2.96989	-0.405785	FALSE	FALSE	FALSE
E0CYV9		546	S	DMSLRVSSAAEHNSS	Spleen	2.86093	-0.494986	FALSE	FALSE	FALSE
E0CYV9		546	S	DMSLRVSSAAEHNSS	SubWAT	3.04853	-0.341402	FALSE	FALSE	FALSE
E0CYV9		546	S	DMSLRVSSAAEHNSS	Testes	1.44946	-1.65051	FALSE	FALSE	FALSE
E0CYV9		638	S	NISSRESSTTLSEVG	BAT	3.25438	-0.343346	FALSE	FALSE	FALSE
E0CYV9		638	S	NISSRESSTTLSEVG	Brain	3.18364	-0.368129	FALSE	FALSE	FALSE
E0CYV9		638	S	NISSRESSTTLSEVG	Gastrocnemius	11.0628	2.39218	TRUE	FALSE	FALSE
E0CYV9		638	S	NISSRESSTTLSEVG	Heart	2.93561	-0.455022	FALSE	FALSE	FALSE
E0CYV9		638	S	NISSRESSTTLSEVG	Kidney	2.36861	-0.653657	FALSE	FALSE	FALSE
E0CYV9		638	S	NISSRESSTTLSEVG	Liver	3.77538	-0.160828	FALSE	FALSE	FALSE
E0CYV9		638	S	NISSRESSTTLSEVG	Lung	3.49369	-0.25951	FALSE	FALSE	FALSE
E0CYV9		638	S	NISSRESSTTLSEVG	Pancreas	3.52214	-0.249544	FALSE	FALSE	FALSE
E0CYV9		638	S	NISSRESSTTLSEVG	Small_intestine	4.07145	-0.0571041	FALSE	FALSE	FALSE
E0CYV9		638	S	NISSRESSTTLSEVG	Spleen	2.37248	-0.652303	FALSE	FALSE	FALSE
E0CYV9		638	S	NISSRESSTTLSEVG	SubWAT	1.62148	-0.9154	FALSE	FALSE	FALSE
E0CYV9		638	S	NISSRESSTTLSEVG	Testes	9.15174	1.72267	FALSE	FALSE	FALSE
E0CYV9		642	S	RESSTTLSEVGFGRW	BAT	3.46516	-0.0434621	FALSE	FALSE	FALSE
E0CYV9		642	S	RESSTTLSEVGFGRW	Brain	2.90555	-0.507142	FALSE	FALSE	FALSE
E0CYV9		642	S	RESSTTLSEVGFGRW	Gastrocnemius	6.12203	2.15795	TRUE	FALSE	FALSE
E0CYV9		642	S	RESSTTLSEVGFGRW	Heart	2.25685	-1.04464	FALSE	FALSE	FALSE
E0CYV9		642	S	RESSTTLSEVGFGRW	Kidney	2.94124	-0.477571	FALSE	FALSE	FALSE
E0CYV9		642	S	RESSTTLSEVGFGRW	Liver	3.0663	-0.373955	FALSE	FALSE	FALSE
E0CYV9		642	S	RESSTTLSEVGFGRW	Lung	2.00313	-1.25487	FALSE	FALSE	FALSE
E0CYV9		642	S	RESSTTLSEVGFGRW	Pancreas	4.41416	0.742848	FALSE	FALSE	FALSE
E0CYV9		642	S	RESSTTLSEVGFGRW	Small_intestine	2.23495	-1.06278	FALSE	FALSE	FALSE
E0CYV9		642	S	RESSTTLSEVGFGRW	Spleen	4.6872	0.969081	FALSE	FALSE	FALSE
E0CYV9		642	S	RESSTTLSEVGFGRW	SubWAT	3.91023	0.325309	FALSE	FALSE	FALSE
E0CYV9		642	S	RESSTTLSEVGFGRW	Testes	4.20462	0.56923	FALSE	FALSE	FALSE
E0CYV9		671	S	VEQSLLRSSAASVAA	BAT	2.10175	-1.07122	FALSE	FALSE	FALSE
E0CYV9		671	S	VEQSLLRSSAASVAA	Brain	4.46448	0.65981	FALSE	FALSE	FALSE
E0CYV9		671	S	VEQSLLRSSAASVAA	Gastrocnemius	3.54569	-0.0133334	FALSE	FALSE	FALSE
E0CYV9		671	S	VEQSLLRSSAASVAA	Heart	6.76158	2.34275	TRUE	FALSE	FALSE
E0CYV9		671	S	VEQSLLRSSAASVAA	Kidney	2.69114	-0.639404	FALSE	FALSE	FALSE
E0CYV9		671	S	VEQSLLRSSAASVAA	Liver	3.63018	0.0485688	FALSE	FALSE	FALSE
E0CYV9		671	S	VEQSLLRSSAASVAA	Lung	3.11398	-0.329618	FALSE	FALSE	FALSE
E0CYV9		671	S	VEQSLLRSSAASVAA	Pancreas	5.03047	1.07448	FALSE	FALSE	FALSE
E0CYV9		671	S	VEQSLLRSSAASVAA	Small_intestine	1.76304	-1.31937	FALSE	FALSE	FALSE
E0CYV9		671	S	VEQSLLRSSAASVAA	Spleen	3.26686	-0.21761	FALSE	FALSE	FALSE
E0CYV9		671	S	VEQSLLRSSAASVAA	SubWAT	2.6503	-0.669331	FALSE	FALSE	FALSE
E0CYV9		671	S	VEQSLLRSSAASVAA	Testes	3.74717	0.134282	FALSE	FALSE	FALSE
E0CYV9		675	S	LLRSSAASVAAGLRK	BAT	4.96557	0.359664	FALSE	FALSE	FALSE
E0CYV9		675	S	LLRSSAASVAAGLRK	Brain	2.42656	-0.702321	FALSE	FALSE	FALSE
E0CYV9		675	S	LLRSSAASVAAGLRK	Gastrocnemius	8.85204	1.98525	FALSE	FALSE	FALSE
E0CYV9		675	S	LLRSSAASVAAGLRK	Heart	8.01185	1.63382	FALSE	FALSE	FALSE
E0CYV9		675	S	LLRSSAASVAAGLRK	Kidney	3.27343	-0.348103	FALSE	FALSE	FALSE
E0CYV9		675	S	LLRSSAASVAAGLRK	Liver	1.36943	-1.14449	FALSE	FALSE	FALSE
E0CYV9		675	S	LLRSSAASVAAGLRK	Lung	2.70383	-0.58635	FALSE	FALSE	FALSE
E0CYV9		675	S	LLRSSAASVAAGLRK	Pancreas	3.06729	-0.434325	FALSE	FALSE	FALSE
E0CYV9		675	S	LLRSSAASVAAGLRK	Small_intestine	2.47228	-0.683197	FALSE	FALSE	FALSE
E0CYV9		675	S	LLRSSAASVAAGLRK	Spleen	3.11096	-0.416059	FALSE	FALSE	FALSE
E0CYV9		675	S	LLRSSAASVAAGLRK	SubWAT	2.72876	-0.57592	FALSE	FALSE	FALSE
E0CYV9		675	S	LLRSSAASVAAGLRK	Testes	6.28618	0.912032	FALSE	FALSE	FALSE
E0CYV9		721	T	GEIKHVETPLCFQKQ	BAT	6.74512	0.350394	FALSE	FALSE	FALSE
E0CYV9		721	T	GEIKHVETPLCFQKQ	Brain	3.30696	-0.656304	FALSE	FALSE	FALSE
E0CYV9		721	T	GEIKHVETPLCFQKQ	Gastrocnemius	11.4378	1.72443	FALSE	FALSE	FALSE
E0CYV9		721	T	GEIKHVETPLCFQKQ	Heart	11.0219	1.60265	FALSE	FALSE	FALSE
E0CYV9		721	T	GEIKHVETPLCFQKQ	Kidney	2.9858	-0.75034	FALSE	FALSE	FALSE
E0CYV9		721	T	GEIKHVETPLCFQKQ	Liver	1.88581	-1.07242	FALSE	FALSE	FALSE
E0CYV9		721	T	GEIKHVETPLCFQKQ	Lung	7.88273	0.683489	FALSE	FALSE	FALSE
E0CYV9		721	T	GEIKHVETPLCFQKQ	Pancreas	3.35613	-0.641906	FALSE	FALSE	FALSE
E0CYV9		721	T	GEIKHVETPLCFQKQ	Small_intestine	2.60456	-0.861967	FALSE	FALSE	FALSE
E0CYV9		721	T	GEIKHVETPLCFQKQ	Spleen	4.6026	-0.276939	FALSE	FALSE	FALSE
E0CYV9		721	T	GEIKHVETPLCFQKQ	SubWAT	2.43066	-0.912886	FALSE	FALSE	FALSE
E0CYV9		721	T	GEIKHVETPLCFQKQ	Testes	8.32097	0.811806	FALSE	FALSE	FALSE
E0CYV9		987	T	FVPNIQQTPKDKQPE	BAT	3.39143	-0.235647	FALSE	FALSE	FALSE
E0CYV9		987	T	FVPNIQQTPKDKQPE	Brain	1.40836	-1.00479	FALSE	FALSE	FALSE
E0CYV9		987	T	FVPNIQQTPKDKQPE	Gastrocnemius	9.57606	2.16309	TRUE	FALSE	FALSE
E0CYV9		987	T	FVPNIQQTPKDKQPE	Heart	8.2825	1.66138	FALSE	FALSE	FALSE
E0CYV9		987	T	FVPNIQQTPKDKQPE	Kidney	1.11528	-1.11846	FALSE	FALSE	FALSE
E0CYV9		987	T	FVPNIQQTPKDKQPE	Liver	3.77336	-0.0875148	FALSE	FALSE	FALSE
E0CYV9		987	T	FVPNIQQTPKDKQPE	Lung	2.8163	-0.458714	FALSE	FALSE	FALSE
E0CYV9		987	T	FVPNIQQTPKDKQPE	Pancreas	2.12743	-0.725897	FALSE	FALSE	FALSE
E0CYV9		987	T	FVPNIQQTPKDKQPE	Small_intestine	2.76028	-0.480442	FALSE	FALSE	FALSE
E0CYV9		987	T	FVPNIQQTPKDKQPE	Spleen	4.2792	0.10868	FALSE	FALSE	FALSE
E0CYV9		987	T	FVPNIQQTPKDKQPE	SubWAT	5.12428	0.436446	FALSE	FALSE	FALSE
E0CYV9		987	T	FVPNIQQTPKDKQPE	Testes	3.33346	-0.25813	FALSE	FALSE	FALSE
E0CYV9		1026	S	EIKIRLGSVQQPSSD	BAT	6.98133	0.331826	FALSE	FALSE	FALSE
E0CYV9		1026	S	EIKIRLGSVQQPSSD	Brain	2.53493	-0.855336	FALSE	FALSE	FALSE
E0CYV9		1026	S	EIKIRLGSVQQPSSD	Gastrocnemius	12.5559	1.82021	FALSE	FALSE	FALSE
E0CYV9		1026	S	EIKIRLGSVQQPSSD	Heart	11.2833	1.48042	FALSE	FALSE	FALSE
E0CYV9		1026	S	EIKIRLGSVQQPSSD	Kidney	1.53592	-1.12207	FALSE	FALSE	FALSE
E0CYV9		1026	S	EIKIRLGSVQQPSSD	Liver	3.60432	-0.569816	FALSE	FALSE	FALSE
E0CYV9		1026	S	EIKIRLGSVQQPSSD	Lung	7.30752	0.418916	FALSE	FALSE	FALSE
E0CYV9		1026	S	EIKIRLGSVQQPSSD	Pancreas	4.81931	-0.245422	FALSE	FALSE	FALSE
E0CYV9		1026	S	EIKIRLGSVQQPSSD	Small_intestine	3.00258	-0.730476	FALSE	FALSE	FALSE
E0CYV9		1026	S	EIKIRLGSVQQPSSD	Spleen	3.39359	-0.626079	FALSE	FALSE	FALSE
E0CYV9		1026	S	EIKIRLGSVQQPSSD	SubWAT	2.2676	-0.926712	FALSE	FALSE	FALSE
E0CYV9		1026	S	EIKIRLGSVQQPSSD	Testes	9.57581	1.02453	FALSE	FALSE	FALSE
E0CYV9		1117	T	SSDKGSVTPEQGLTG	BAT	7.40253	0.300161	FALSE	FALSE	FALSE
E0CYV9		1117	T	SSDKGSVTPEQGLTG	Brain	5.05102	-0.450563	FALSE	FALSE	FALSE
E0CYV9		1117	T	SSDKGSVTPEQGLTG	Gastrocnemius	11.3867	1.57211	FALSE	FALSE	FALSE
E0CYV9		1117	T	SSDKGSVTPEQGLTG	Heart	11.7815	1.69816	FALSE	FALSE	FALSE
E0CYV9		1117	T	SSDKGSVTPEQGLTG	Kidney	2.68157	-1.20701	FALSE	FALSE	FALSE
E0CYV9		1117	T	SSDKGSVTPEQGLTG	Liver	7.32698	0.276043	FALSE	FALSE	FALSE
E0CYV9		1117	T	SSDKGSVTPEQGLTG	Lung	7.27391	0.2591	FALSE	FALSE	FALSE
E0CYV9		1117	T	SSDKGSVTPEQGLTG	Pancreas	3.63596	-0.902322	FALSE	FALSE	FALSE
E0CYV9		1117	T	SSDKGSVTPEQGLTG	Small_intestine	3.10855	-1.0707	FALSE	FALSE	FALSE
E0CYV9		1117	T	SSDKGSVTPEQGLTG	Spleen	2.71322	-1.19691	FALSE	FALSE	FALSE
E0CYV9		1117	T	SSDKGSVTPEQGLTG	SubWAT	6.90091	0.140018	FALSE	FALSE	FALSE
E0CYV9		1117	T	SSDKGSVTPEQGLTG	Testes	8.28509	0.58192	FALSE	FALSE	FALSE
E0CYV9		1131	T	GPKPRQLTPASGGSR	BAT	3.13232	-0.656334	FALSE	FALSE	FALSE
E0CYV9		1131	T	GPKPRQLTPASGGSR	Brain	3.21577	-0.615519	FALSE	FALSE	FALSE
E0CYV9		1131	T	GPKPRQLTPASGGSR	Gastrocnemius	8.89743	2.16342	TRUE	FALSE	FALSE
E0CYV9		1131	T	GPKPRQLTPASGGSR	Heart	7.79883	1.62609	FALSE	FALSE	FALSE
E0CYV9		1131	T	GPKPRQLTPASGGSR	Kidney	1.65733	-1.37776	FALSE	FALSE	FALSE
E0CYV9		1131	T	GPKPRQLTPASGGSR	Liver	3.63072	-0.412565	FALSE	FALSE	FALSE
E0CYV9		1131	T	GPKPRQLTPASGGSR	Lung	3.50029	-0.476357	FALSE	FALSE	FALSE
E0CYV9		1131	T	GPKPRQLTPASGGSR	Pancreas	4.05576	-0.204671	FALSE	FALSE	FALSE
E0CYV9		1131	T	GPKPRQLTPASGGSR	Small_intestine	4.32692	-0.072049	FALSE	FALSE	FALSE
E0CYV9		1131	T	GPKPRQLTPASGGSR	Spleen	3.95834	-0.252321	FALSE	FALSE	FALSE
E0CYV9		1131	T	GPKPRQLTPASGGSR	SubWAT	3.82042	-0.319781	FALSE	FALSE	FALSE
E0CYV9		1131	T	GPKPRQLTPASGGSR	Testes	5.69654	0.597847	FALSE	FALSE	FALSE
E0CYV9		1139	S	PASGGSRSLSPMVIM	BAT	2.92484	-0.479835	FALSE	FALSE	FALSE
E0CYV9		1139	S	PASGGSRSLSPMVIM	Brain	3.74158	-0.0583678	FALSE	FALSE	FALSE
E0CYV9		1139	S	PASGGSRSLSPMVIM	Gastrocnemius	2.02275	-0.945351	FALSE	FALSE	FALSE
E0CYV9		1139	S	PASGGSRSLSPMVIM	Heart	4.86519	0.521456	FALSE	FALSE	FALSE
E0CYV9		1139	S	PASGGSRSLSPMVIM	Kidney	2.98822	-0.447133	FALSE	FALSE	FALSE
E0CYV9		1139	S	PASGGSRSLSPMVIM	Liver	2.35947	-0.771589	FALSE	FALSE	FALSE
E0CYV9		1139	S	PASGGSRSLSPMVIM	Lung	3.75456	-0.0516719	FALSE	FALSE	FALSE
E0CYV9		1139	S	PASGGSRSLSPMVIM	Pancreas	2.3476	-0.777717	FALSE	FALSE	FALSE
E0CYV9		1139	S	PASGGSRSLSPMVIM	Small_intestine	4.10864	0.131051	FALSE	FALSE	FALSE
E0CYV9		1139	S	PASGGSRSLSPMVIM	Spleen	3.96913	0.0590582	FALSE	FALSE	FALSE
E0CYV9		1139	S	PASGGSRSLSPMVIM	SubWAT	3.77867	-0.0392275	FALSE	FALSE	FALSE
E0CYV9		1139	S	PASGGSRSLSPMVIM	Testes	9.39561	2.85933	TRUE	FALSE	FALSE
E0CYV9		1141	S	SGGSRSLSPMVIMCQ	BAT	8.69859	0.395007	FALSE	FALSE	FALSE
E0CYV9		1141	S	SGGSRSLSPMVIMCQ	Brain	2.14148	-0.908105	FALSE	FALSE	FALSE
E0CYV9		1141	S	SGGSRSLSPMVIMCQ	Gastrocnemius	14.996	1.64651	FALSE	FALSE	FALSE
E0CYV9		1141	S	SGGSRSLSPMVIMCQ	Heart	14.5762	1.56307	FALSE	FALSE	FALSE
E0CYV9		1141	S	SGGSRSLSPMVIMCQ	Kidney	0.699411	-1.19469	FALSE	FALSE	FALSE
E0CYV9		1141	S	SGGSRSLSPMVIMCQ	Liver	2.73206	-0.790738	FALSE	FALSE	FALSE
E0CYV9		1141	S	SGGSRSLSPMVIMCQ	Lung	9.43508	0.541371	FALSE	FALSE	FALSE
E0CYV9		1141	S	SGGSRSLSPMVIMCQ	Pancreas	1.97579	-0.941032	FALSE	FALSE	FALSE
E0CYV9		1141	S	SGGSRSLSPMVIMCQ	Small_intestine	4.70239	-0.399169	FALSE	FALSE	FALSE
E0CYV9		1141	S	SGGSRSLSPMVIMCQ	Spleen	5.99779	-0.141731	FALSE	FALSE	FALSE
E0CYV9		1141	S	SGGSRSLSPMVIMCQ	SubWAT	3.03624	-0.730287	FALSE	FALSE	FALSE
E0CYV9		1141	S	SGGSRSLSPMVIMCQ	Testes	11.5405	0.95979	FALSE	FALSE	FALSE
E0CYV9		1179	S	GGRLLNSSPEGTVLV	BAT	11.2387	0.472436	FALSE	FALSE	FALSE
E0CYV9		1179	S	GGRLLNSSPEGTVLV	Brain	3.30225	-1.25812	FALSE	FALSE	FALSE
E0CYV9		1179	S	GGRLLNSSPEGTVLV	Gastrocnemius	15.2408	1.3451	FALSE	FALSE	FALSE
E0CYV9		1179	S	GGRLLNSSPEGTVLV	Heart	14.7248	1.2326	FALSE	FALSE	FALSE
E0CYV9		1179	S	GGRLLNSSPEGTVLV	Kidney	2.10014	-1.52024	FALSE	FALSE	FALSE
E0CYV9		1179	S	GGRLLNSSPEGTVLV	Liver	9.05403	-0.00392976	FALSE	FALSE	FALSE
E0CYV9		1179	S	GGRLLNSSPEGTVLV	Lung	10.9082	0.400384	FALSE	FALSE	FALSE
E0CYV9		1179	S	GGRLLNSSPEGTVLV	Pancreas	7.91009	-0.25337	FALSE	FALSE	FALSE
E0CYV9		1179	S	GGRLLNSSPEGTVLV	Small_intestine	1.7913	-1.58759	FALSE	FALSE	FALSE
E0CYV9		1179	S	GGRLLNSSPEGTVLV	Spleen	9.00321	-0.0150124	FALSE	FALSE	FALSE
E0CYV9		1179	S	GGRLLNSSPEGTVLV	SubWAT	10.7516	0.366228	FALSE	FALSE	FALSE
E0CYV9		1179	S	GGRLLNSSPEGTVLV	Testes	12.8396	0.821515	FALSE	FALSE	FALSE
E0CYV9		1190	S	TVLVHRASGRLPVAT	BAT	4.11178	-0.17885	FALSE	FALSE	FALSE
E0CYV9		1190	S	TVLVHRASGRLPVAT	Brain	3.57434	-0.389055	FALSE	FALSE	FALSE
E0CYV9		1190	S	TVLVHRASGRLPVAT	Gastrocnemius	9.46015	1.91304	FALSE	FALSE	FALSE
E0CYV9		1190	S	TVLVHRASGRLPVAT	Heart	9.32728	1.86107	FALSE	FALSE	FALSE
E0CYV9		1190	S	TVLVHRASGRLPVAT	Kidney	3.74144	-0.323698	FALSE	FALSE	FALSE
E0CYV9		1190	S	TVLVHRASGRLPVAT	Liver	4.38484	-0.0720464	FALSE	FALSE	FALSE
E0CYV9		1190	S	TVLVHRASGRLPVAT	Lung	2.78894	-0.696247	FALSE	FALSE	FALSE
E0CYV9		1190	S	TVLVHRASGRLPVAT	Pancreas	4.4204	-0.0581413	FALSE	FALSE	FALSE
E0CYV9		1190	S	TVLVHRASGRLPVAT	Small_intestine	1.78798	-1.08775	FALSE	FALSE	FALSE
E0CYV9		1190	S	TVLVHRASGRLPVAT	Spleen	2.70714	-0.728238	FALSE	FALSE	FALSE
E0CYV9		1190	S	TVLVHRASGRLPVAT	SubWAT	2.15931	-0.942512	FALSE	FALSE	FALSE
E0CYV9		1190	S	TVLVHRASGRLPVAT	Testes	6.36497	0.702434	FALSE	FALSE	FALSE
E0CYV9		1223	T	SKASAQRTPEKPKEE	BAT	3.69999	0.298619	FALSE	FALSE	FALSE
E0CYV9		1223	T	SKASAQRTPEKPKEE	Brain	0.839784	-1.75557	FALSE	FALSE	FALSE
E0CYV9		1223	T	SKASAQRTPEKPKEE	Gastrocnemius	6.24507	2.1265	TRUE	FALSE	FALSE
E0CYV9		1223	T	SKASAQRTPEKPKEE	Heart	4.6531	0.983147	FALSE	FALSE	FALSE
E0CYV9		1223	T	SKASAQRTPEKPKEE	Kidney	3.13129	-0.109817	FALSE	FALSE	FALSE
E0CYV9		1223	T	SKASAQRTPEKPKEE	Liver	3.08367	-0.144016	FALSE	FALSE	FALSE
E0CYV9		1223	T	SKASAQRTPEKPKEE	Lung	1.52583	-1.26285	FALSE	FALSE	FALSE
E0CYV9		1223	T	SKASAQRTPEKPKEE	Pancreas	3.63788	0.254015	FALSE	FALSE	FALSE
E0CYV9		1223	T	SKASAQRTPEKPKEE	Small_intestine	2.70795	-0.413857	FALSE	FALSE	FALSE
E0CYV9		1223	T	SKASAQRTPEKPKEE	Spleen	3.00345	-0.201633	FALSE	FALSE	FALSE
E0CYV9		1223	T	SKASAQRTPEKPKEE	SubWAT	2.81016	-0.34045	FALSE	FALSE	FALSE
E0CYV9		1223	T	SKASAQRTPEKPKEE	Testes	4.07217	0.565921	FALSE	FALSE	FALSE
E0CYV9		1271	S	RNEWKRKSDPLPMMA	BAT	2.09698	-0.993363	FALSE	FALSE	FALSE
E0CYV9		1271	S	RNEWKRKSDPLPMMA	Brain	2.17645	-0.973257	FALSE	FALSE	FALSE
E0CYV9		1271	S	RNEWKRKSDPLPMMA	Gastrocnemius	12.3803	1.60827	FALSE	FALSE	FALSE
E0CYV9		1271	S	RNEWKRKSDPLPMMA	Heart	11.6286	1.41809	FALSE	FALSE	FALSE
E0CYV9		1271	S	RNEWKRKSDPLPMMA	Kidney	1.65563	-1.10502	FALSE	FALSE	FALSE
E0CYV9		1271	S	RNEWKRKSDPLPMMA	Liver	3.37795	-0.669282	FALSE	FALSE	FALSE
E0CYV9		1271	S	RNEWKRKSDPLPMMA	Lung	9.51359	0.88301	FALSE	FALSE	FALSE
E0CYV9		1271	S	RNEWKRKSDPLPMMA	Pancreas	5.63538	-0.0981611	FALSE	FALSE	FALSE
E0CYV9		1271	S	RNEWKRKSDPLPMMA	Small_intestine	2.89109	-0.792454	FALSE	FALSE	FALSE
E0CYV9		1271	S	RNEWKRKSDPLPMMA	Spleen	6.09837	0.0189726	FALSE	FALSE	FALSE
E0CYV9		1271	S	RNEWKRKSDPLPMMA	SubWAT	4.43609	-0.401577	FALSE	FALSE	FALSE
E0CYV9		1271	S	RNEWKRKSDPLPMMA	Testes	10.3901	1.10477	FALSE	FALSE	FALSE
E0CYV9		1338	S	ERLQRRNSNPSTESV	BAT	7.81858	0.405024	FALSE	FALSE	FALSE
E0CYV9		1338	S	ERLQRRNSNPSTESV	Brain	2.78757	-1.176	FALSE	FALSE	FALSE
E0CYV9		1338	S	ERLQRRNSNPSTESV	Gastrocnemius	11.3726	1.52189	FALSE	FALSE	FALSE
E0CYV9		1338	S	ERLQRRNSNPSTESV	Heart	11.3879	1.52669	FALSE	FALSE	FALSE
E0CYV9		1338	S	ERLQRRNSNPSTESV	Kidney	3.93156	-0.816495	FALSE	FALSE	FALSE
E0CYV9		1338	S	ERLQRRNSNPSTESV	Liver	3.89934	-0.826619	FALSE	FALSE	FALSE
E0CYV9		1338	S	ERLQRRNSNPSTESV	Lung	7.60742	0.338666	FALSE	FALSE	FALSE
E0CYV9		1338	S	ERLQRRNSNPSTESV	Pancreas	4.55226	-0.621434	FALSE	FALSE	FALSE
E0CYV9		1338	S	ERLQRRNSNPSTESV	Small_intestine	2.5905	-1.23793	FALSE	FALSE	FALSE
E0CYV9		1338	S	ERLQRRNSNPSTESV	Spleen	5.33551	-0.375294	FALSE	FALSE	FALSE
E0CYV9		1338	S	ERLQRRNSNPSTESV	SubWAT	6.96792	0.137699	FALSE	FALSE	FALSE
E0CYV9		1338	S	ERLQRRNSNPSTESV	Testes	10.1058	1.1238	FALSE	FALSE	FALSE
E0CYV9		1362	S	MARERPRSLYIPPVH	BAT	3.21888	-0.51674	FALSE	FALSE	FALSE
E0CYV9		1362	S	MARERPRSLYIPPVH	Brain	3.25608	-0.506371	FALSE	FALSE	FALSE
E0CYV9		1362	S	MARERPRSLYIPPVH	Gastrocnemius	12.9896	2.20705	TRUE	FALSE	FALSE
E0CYV9		1362	S	MARERPRSLYIPPVH	Heart	9.2164	1.1552	FALSE	FALSE	FALSE
E0CYV9		1362	S	MARERPRSLYIPPVH	Kidney	3.1485	-0.53636	FALSE	FALSE	FALSE
E0CYV9		1362	S	MARERPRSLYIPPVH	Liver	3.1776	-0.528247	FALSE	FALSE	FALSE
E0CYV9		1362	S	MARERPRSLYIPPVH	Lung	2.55762	-0.70108	FALSE	FALSE	FALSE
E0CYV9		1362	S	MARERPRSLYIPPVH	Pancreas	4.66514	-0.113562	FALSE	FALSE	FALSE
E0CYV9		1362	S	MARERPRSLYIPPVH	Small_intestine	3.27152	-0.502065	FALSE	FALSE	FALSE
E0CYV9		1362	S	MARERPRSLYIPPVH	Spleen	1.54485	-0.983414	FALSE	FALSE	FALSE
E0CYV9		1362	S	MARERPRSLYIPPVH	SubWAT	3.85259	-0.340078	FALSE	FALSE	FALSE
E0CYV9		1362	S	MARERPRSLYIPPVH	Testes	9.97135	1.36566	FALSE	FALSE	FALSE
E0CYV9		1413	S	GKFPQGPSPEGLSTA	BAT	4.35087	-0.335641	FALSE	FALSE	FALSE
E0CYV9		1413	S	GKFPQGPSPEGLSTA	Brain	2.75654	-0.940031	FALSE	FALSE	FALSE
E0CYV9		1413	S	GKFPQGPSPEGLSTA	Gastrocnemius	10.746	2.08868	TRUE	FALSE	FALSE
E0CYV9		1413	S	GKFPQGPSPEGLSTA	Heart	9.63834	1.66877	FALSE	FALSE	FALSE
E0CYV9		1413	S	GKFPQGPSPEGLSTA	Kidney	3.51027	-0.654301	FALSE	FALSE	FALSE
E0CYV9		1413	S	GKFPQGPSPEGLSTA	Liver	5.25438	0.00686467	FALSE	FALSE	FALSE
E0CYV9		1413	S	GKFPQGPSPEGLSTA	Lung	2.694	-0.963739	FALSE	FALSE	FALSE
E0CYV9		1413	S	GKFPQGPSPEGLSTA	Pancreas	3.87845	-0.51473	FALSE	FALSE	FALSE
E0CYV9		1413	S	GKFPQGPSPEGLSTA	Small_intestine	5.81521	0.219468	FALSE	FALSE	FALSE
E0CYV9		1413	S	GKFPQGPSPEGLSTA	Spleen	3.74235	-0.566326	FALSE	FALSE	FALSE
E0CYV9		1413	S	GKFPQGPSPEGLSTA	SubWAT	3.48907	-0.662339	FALSE	FALSE	FALSE
E0CYV9		1413	S	GKFPQGPSPEGLSTA	Testes	6.9597	0.653331	FALSE	FALSE	FALSE
E0CYV9		1458	S	VSLEKSNSDCENYLT	BAT	3.63302	0.132108	FALSE	FALSE	FALSE
E0CYV9		1458	S	VSLEKSNSDCENYLT	Brain	2.57362	-0.421584	FALSE	FALSE	FALSE
E0CYV9		1458	S	VSLEKSNSDCENYLT	Gastrocnemius	8.92174	2.89623	TRUE	FALSE	FALSE
E0CYV9		1458	S	VSLEKSNSDCENYLT	Heart	4.35295	0.508378	FALSE	FALSE	FALSE
E0CYV9		1458	S	VSLEKSNSDCENYLT	Kidney	2.93518	-0.232616	FALSE	FALSE	FALSE
E0CYV9		1458	S	VSLEKSNSDCENYLT	Liver	2.42902	-0.497157	FALSE	FALSE	FALSE
E0CYV9		1458	S	VSLEKSNSDCENYLT	Lung	2.95325	-0.223168	FALSE	FALSE	FALSE
E0CYV9		1458	S	VSLEKSNSDCENYLT	Pancreas	1.70134	-0.877477	FALSE	FALSE	FALSE
E0CYV9		1458	S	VSLEKSNSDCENYLT	Small_intestine	2.48431	-0.468259	FALSE	FALSE	FALSE
E0CYV9		1458	S	VSLEKSNSDCENYLT	Spleen	2.58261	-0.416881	FALSE	FALSE	FALSE
E0CYV9		1458	S	VSLEKSNSDCENYLT	SubWAT	1.98168	-0.730955	FALSE	FALSE	FALSE
E0CYV9		1458	S	VSLEKSNSDCENYLT	Testes	4.01429	0.331379	FALSE	FALSE	FALSE
E0CYV9		1463	Y	SNSDCENYLTIPLKG	BAT	2.66942	-0.675285	FALSE	FALSE	FALSE
E0CYV9		1463	Y	SNSDCENYLTIPLKG	Brain	4.76144	0.39565	FALSE	FALSE	FALSE
E0CYV9		1463	Y	SNSDCENYLTIPLKG	Gastrocnemius	3.54741	-0.225829	FALSE	FALSE	FALSE
E0CYV9		1463	Y	SNSDCENYLTIPLKG	Heart	2.8685	-0.573376	FALSE	FALSE	FALSE
E0CYV9		1463	Y	SNSDCENYLTIPLKG	Kidney	3.36447	-0.319479	FALSE	FALSE	FALSE
E0CYV9		1463	Y	SNSDCENYLTIPLKG	Liver	3.32652	-0.338907	FALSE	FALSE	FALSE
E0CYV9		1463	Y	SNSDCENYLTIPLKG	Lung	3.86494	-0.0632779	FALSE	FALSE	FALSE
E0CYV9		1463	Y	SNSDCENYLTIPLKG	Pancreas	4.09888	0.0564791	FALSE	FALSE	FALSE
E0CYV9		1463	Y	SNSDCENYLTIPLKG	Small_intestine	1.94012	-1.04863	FALSE	FALSE	FALSE
E0CYV9		1463	Y	SNSDCENYLTIPLKG	Spleen	4.57539	0.300412	FALSE	FALSE	FALSE
E0CYV9		1463	Y	SNSDCENYLTIPLKG	SubWAT	3.18687	-0.410397	FALSE	FALSE	FALSE
E0CYV9		1463	Y	SNSDCENYLTIPLKG	Testes	9.65869	2.90263	TRUE	FALSE	FALSE
E0CYV9		1761	S	KPVISITSQPLGPRI	BAT	1.47154	-0.771828	FALSE	FALSE	FALSE
E0CYV9		1761	S	KPVISITSQPLGPRI	Brain	3.26422	0.248985	FALSE	FALSE	FALSE
E0CYV9		1761	S	KPVISITSQPLGPRI	Gastrocnemius	3.88098	0.600188	FALSE	FALSE	FALSE
E0CYV9		1761	S	KPVISITSQPLGPRI	Heart	6.73328	2.22438	TRUE	FALSE	FALSE
E0CYV9		1761	S	KPVISITSQPLGPRI	Kidney	1.08822	-0.990102	FALSE	FALSE	FALSE
E0CYV9		1761	S	KPVISITSQPLGPRI	Liver	3.83214	0.572376	FALSE	FALSE	FALSE
E0CYV9		1761	S	KPVISITSQPLGPRI	Lung	2.58126	-0.139917	FALSE	FALSE	FALSE
E0CYV9		1761	S	KPVISITSQPLGPRI	Pancreas	3.26867	0.251521	FALSE	FALSE	FALSE
E0CYV9		1761	S	KPVISITSQPLGPRI	Small_intestine	4.17734	0.768944	FALSE	FALSE	FALSE
E0CYV9		1761	S	KPVISITSQPLGPRI	Spleen	2.12645	-0.398901	FALSE	FALSE	FALSE
E0CYV9		1761	S	KPVISITSQPLGPRI	SubWAT	1.13237	-0.964962	FALSE	FALSE	FALSE
E0CYV9		1761	S	KPVISITSQPLGPRI	Testes	0.367184	-1.40068	FALSE	FALSE	FALSE
E0CZ16	Klhl3	433	S	PMNTRRSSVGVGVVE	BAT	2.3273	-1.00699	FALSE	TRUE	TRUE
E0CZ16	Klhl3	433	S	PMNTRRSSVGVGVVE	Brain	7.01158	2.05216	TRUE	TRUE	TRUE
E0CZ16	Klhl3	433	S	PMNTRRSSVGVGVVE	Gastrocnemius	2.23519	-1.06714	FALSE	TRUE	TRUE
E0CZ16	Klhl3	433	S	PMNTRRSSVGVGVVE	Heart	4.56027	0.451291	FALSE	TRUE	TRUE
E0CZ16	Klhl3	433	S	PMNTRRSSVGVGVVE	Kidney	5.89953	1.32592	FALSE	TRUE	TRUE
E0CZ16	Klhl3	433	S	PMNTRRSSVGVGVVE	Liver	3.47881	-0.254978	FALSE	TRUE	TRUE
E0CZ16	Klhl3	433	S	PMNTRRSSVGVGVVE	Lung	3.24835	-0.40548	FALSE	TRUE	TRUE
E0CZ16	Klhl3	433	S	PMNTRRSSVGVGVVE	Pancreas	4.05881	0.123805	FALSE	TRUE	TRUE
E0CZ16	Klhl3	433	S	PMNTRRSSVGVGVVE	Small_intestine	5.23647	0.892896	FALSE	TRUE	TRUE
E0CZ16	Klhl3	433	S	PMNTRRSSVGVGVVE	Spleen	2.32949	-1.00556	FALSE	TRUE	TRUE
E0CZ16	Klhl3	433	S	PMNTRRSSVGVGVVE	SubWAT	3.12756	-0.484366	FALSE	TRUE	TRUE
E0CZ16	Klhl3	433	S	PMNTRRSSVGVGVVE	Testes	2.9175	-0.621551	FALSE	TRUE	TRUE
E1U8D0	Soga1	1003	T	RQMQRSYTAPDKTGI	BAT	2.83245	-0.663477	FALSE	TRUE	FALSE
E1U8D0	Soga1	1003	T	RQMQRSYTAPDKTGI	Brain	3.6188	-0.0913902	FALSE	TRUE	FALSE
E1U8D0	Soga1	1003	T	RQMQRSYTAPDKTGI	Gastrocnemius	2.78815	-0.695706	FALSE	TRUE	FALSE
E1U8D0	Soga1	1003	T	RQMQRSYTAPDKTGI	Heart	2.44886	-0.94254	FALSE	TRUE	FALSE
E1U8D0	Soga1	1003	T	RQMQRSYTAPDKTGI	Kidney	2.33036	-1.02875	FALSE	TRUE	FALSE
E1U8D0	Soga1	1003	T	RQMQRSYTAPDKTGI	Liver	3.0754	-0.486722	FALSE	TRUE	FALSE
E1U8D0	Soga1	1003	T	RQMQRSYTAPDKTGI	Lung	6.2881	1.85056	FALSE	TRUE	FALSE
E1U8D0	Soga1	1003	T	RQMQRSYTAPDKTGI	Pancreas	3.35005	-0.28691	FALSE	TRUE	FALSE
E1U8D0	Soga1	1003	T	RQMQRSYTAPDKTGI	Small_intestine	5.7891	1.48753	FALSE	TRUE	FALSE
E1U8D0	Soga1	1003	T	RQMQRSYTAPDKTGI	Spleen	5.4374	1.23167	FALSE	TRUE	FALSE
E1U8D0	Soga1	1003	T	RQMQRSYTAPDKTGI	SubWAT	2.74882	-0.724319	FALSE	TRUE	FALSE
E1U8D0	Soga1	1003	T	RQMQRSYTAPDKTGI	Testes	4.22559	0.350053	FALSE	TRUE	FALSE
E1U8D0	Soga1	1015	S	TGIRVYYSPPVARRL	BAT	13.0138	0.419238	FALSE	TRUE	FALSE
E1U8D0	Soga1	1015	S	TGIRVYYSPPVARRL	Brain	13.997	1.79534	FALSE	TRUE	FALSE
E1U8D0	Soga1	1015	S	TGIRVYYSPPVARRL	Gastrocnemius	12.3419	-0.521234	FALSE	TRUE	FALSE
E1U8D0	Soga1	1015	S	TGIRVYYSPPVARRL	Heart	12.1272	-0.82183	FALSE	TRUE	FALSE
E1U8D0	Soga1	1015	S	TGIRVYYSPPVARRL	Kidney	12.4126	-0.422355	FALSE	TRUE	FALSE
E1U8D0	Soga1	1015	S	TGIRVYYSPPVARRL	Liver	11.5317	-1.65534	FALSE	TRUE	FALSE
E1U8D0	Soga1	1015	S	TGIRVYYSPPVARRL	Lung	13.7217	1.41008	FALSE	TRUE	FALSE
E1U8D0	Soga1	1015	S	TGIRVYYSPPVARRL	Pancreas	11.8731	-1.17743	FALSE	TRUE	FALSE
E1U8D0	Soga1	1015	S	TGIRVYYSPPVARRL	Small_intestine	12.7774	0.0882674	FALSE	TRUE	FALSE
E1U8D0	Soga1	1015	S	TGIRVYYSPPVARRL	Spleen	13.0914	0.527771	FALSE	TRUE	FALSE
E1U8D0	Soga1	1015	S	TGIRVYYSPPVARRL	SubWAT	12.7904	0.106514	FALSE	TRUE	FALSE
E1U8D0	Soga1	1015	S	TGIRVYYSPPVARRL	Testes	12.8936	0.25098	FALSE	TRUE	FALSE
E1U8D0	Soga1	1169	S	SWSPRSSSLVSVRSK	BAT	7.65992	0.637551	FALSE	FALSE	FALSE
E1U8D0	Soga1	1169	S	SWSPRSSSLVSVRSK	Brain	7.65927	0.637131	FALSE	FALSE	FALSE
E1U8D0	Soga1	1169	S	SWSPRSSSLVSVRSK	Gastrocnemius	7.40375	0.472656	FALSE	FALSE	FALSE
E1U8D0	Soga1	1169	S	SWSPRSSSLVSVRSK	Heart	7.06512	0.254689	FALSE	FALSE	FALSE
E1U8D0	Soga1	1169	S	SWSPRSSSLVSVRSK	Kidney	6.79767	0.0825369	FALSE	FALSE	FALSE
E1U8D0	Soga1	1169	S	SWSPRSSSLVSVRSK	Liver	5.07523	-1.02617	FALSE	FALSE	FALSE
E1U8D0	Soga1	1169	S	SWSPRSSSLVSVRSK	Lung	7.88969	0.785448	FALSE	FALSE	FALSE
E1U8D0	Soga1	1169	S	SWSPRSSSLVSVRSK	Pancreas	3.34541	-2.13962	TRUE	FALSE	FALSE
E1U8D0	Soga1	1169	S	SWSPRSSSLVSVRSK	Small_intestine	4.71747	-1.25645	FALSE	FALSE	FALSE
E1U8D0	Soga1	1169	S	SWSPRSSSLVSVRSK	Spleen	7.78923	0.720784	FALSE	FALSE	FALSE
E1U8D0	Soga1	1169	S	SWSPRSSSLVSVRSK	SubWAT	6.11156	-0.3591	FALSE	FALSE	FALSE
E1U8D0	Soga1	1169	S	SWSPRSSSLVSVRSK	Testes	8.51904	1.19055	FALSE	FALSE	FALSE
E1U8D0	Soga1	1181	S	RSKQISSSLDKVHSR	BAT	5.12179	1.68237	FALSE	FALSE	FALSE
E1U8D0	Soga1	1181	S	RSKQISSSLDKVHSR	Brain	3.26951	0.0163091	FALSE	FALSE	FALSE
E1U8D0	Soga1	1181	S	RSKQISSSLDKVHSR	Gastrocnemius	3.21034	-0.0369104	FALSE	FALSE	FALSE
E1U8D0	Soga1	1181	S	RSKQISSSLDKVHSR	Heart	2.16981	-0.972836	FALSE	FALSE	FALSE
E1U8D0	Soga1	1181	S	RSKQISSSLDKVHSR	Kidney	3.43345	0.163765	FALSE	FALSE	FALSE
E1U8D0	Soga1	1181	S	RSKQISSSLDKVHSR	Liver	2.93068	-0.28846	FALSE	FALSE	FALSE
E1U8D0	Soga1	1181	S	RSKQISSSLDKVHSR	Lung	1.69985	-1.39555	FALSE	FALSE	FALSE
E1U8D0	Soga1	1181	S	RSKQISSSLDKVHSR	Pancreas	3.77221	0.468471	FALSE	FALSE	FALSE
E1U8D0	Soga1	1181	S	RSKQISSSLDKVHSR	Small_intestine	1.88289	-1.23091	FALSE	FALSE	FALSE
E1U8D0	Soga1	1181	S	RSKQISSSLDKVHSR	Spleen	2.59032	-0.594603	FALSE	FALSE	FALSE
E1U8D0	Soga1	1181	S	RSKQISSSLDKVHSR	SubWAT	3.81893	0.510497	FALSE	FALSE	FALSE
E1U8D0	Soga1	1181	S	RSKQISSSLDKVHSR	Testes	5.11677	1.67786	FALSE	FALSE	FALSE
E1U8D0	Soga1	1195	S	RIERPCCSPKYGSPK	BAT	6.44351	0.202594	FALSE	TRUE	FALSE
E1U8D0	Soga1	1195	S	RIERPCCSPKYGSPK	Brain	7.28273	0.812584	FALSE	TRUE	FALSE
E1U8D0	Soga1	1195	S	RIERPCCSPKYGSPK	Gastrocnemius	6.59496	0.312678	FALSE	TRUE	FALSE
E1U8D0	Soga1	1195	S	RIERPCCSPKYGSPK	Heart	6.54438	0.275913	FALSE	TRUE	FALSE
E1U8D0	Soga1	1195	S	RIERPCCSPKYGSPK	Kidney	5.70013	-0.337734	FALSE	TRUE	FALSE
E1U8D0	Soga1	1195	S	RIERPCCSPKYGSPK	Liver	6.28777	0.089393	FALSE	TRUE	FALSE
E1U8D0	Soga1	1195	S	RIERPCCSPKYGSPK	Lung	8.27986	1.53735	FALSE	TRUE	FALSE
E1U8D0	Soga1	1195	S	RIERPCCSPKYGSPK	Pancreas	5.12307	-0.757172	FALSE	TRUE	FALSE
E1U8D0	Soga1	1195	S	RIERPCCSPKYGSPK	Small_intestine	5.75747	-0.296059	FALSE	TRUE	FALSE
E1U8D0	Soga1	1195	S	RIERPCCSPKYGSPK	Spleen	6.72252	0.405393	FALSE	TRUE	FALSE
E1U8D0	Soga1	1195	S	RIERPCCSPKYGSPK	SubWAT	2.60456	-2.58775	TRUE	TRUE	FALSE
E1U8D0	Soga1	1195	S	RIERPCCSPKYGSPK	Testes	6.63643	0.342815	FALSE	TRUE	FALSE
E1U8D0	Soga1	1218	S	LDSTKDRSLWNLHQG	BAT	7.82262	-0.770216	FALSE	TRUE	FALSE
E1U8D0	Soga1	1218	S	LDSTKDRSLWNLHQG	Brain	10.4427	1.27527	FALSE	TRUE	FALSE
E1U8D0	Soga1	1218	S	LDSTKDRSLWNLHQG	Gastrocnemius	9.07786	0.209752	FALSE	TRUE	FALSE
E1U8D0	Soga1	1218	S	LDSTKDRSLWNLHQG	Heart	7.94397	-0.675477	FALSE	TRUE	FALSE
E1U8D0	Soga1	1218	S	LDSTKDRSLWNLHQG	Kidney	8.12652	-0.532964	FALSE	TRUE	FALSE
E1U8D0	Soga1	1218	S	LDSTKDRSLWNLHQG	Liver	7.8568	-0.743536	FALSE	TRUE	FALSE
E1U8D0	Soga1	1218	S	LDSTKDRSLWNLHQG	Lung	11.1401	1.81974	FALSE	TRUE	FALSE
E1U8D0	Soga1	1218	S	LDSTKDRSLWNLHQG	Pancreas	7.65082	-0.904347	FALSE	TRUE	FALSE
E1U8D0	Soga1	1218	S	LDSTKDRSLWNLHQG	Small_intestine	7.58465	-0.956006	FALSE	TRUE	FALSE
E1U8D0	Soga1	1218	S	LDSTKDRSLWNLHQG	Spleen	9.32443	0.40225	FALSE	TRUE	FALSE
E1U8D0	Soga1	1218	S	LDSTKDRSLWNLHQG	SubWAT	8.13635	-0.525292	FALSE	TRUE	FALSE
E1U8D0	Soga1	1218	S	LDSTKDRSLWNLHQG	Testes	10.6035	1.40083	FALSE	TRUE	FALSE
E1U8D0	Soga1	1241	S	RSTTTRDSPVLRNIN	BAT	1.39935	-1.21672	FALSE	FALSE	FALSE
E1U8D0	Soga1	1241	S	RSTTTRDSPVLRNIN	Brain	2.47507	-0.117254	FALSE	FALSE	FALSE
E1U8D0	Soga1	1241	S	RSTTTRDSPVLRNIN	Gastrocnemius	2.61143	0.0221109	FALSE	FALSE	FALSE
E1U8D0	Soga1	1241	S	RSTTTRDSPVLRNIN	Heart	2.79952	0.214354	FALSE	FALSE	FALSE
E1U8D0	Soga1	1241	S	RSTTTRDSPVLRNIN	Kidney	3.9468	1.38696	FALSE	FALSE	FALSE
E1U8D0	Soga1	1241	S	RSTTTRDSPVLRNIN	Liver	1.0054	-1.61936	FALSE	FALSE	FALSE
E1U8D0	Soga1	1241	S	RSTTTRDSPVLRNIN	Lung	4.45564	1.90703	FALSE	FALSE	FALSE
E1U8D0	Soga1	1241	S	RSTTTRDSPVLRNIN	Pancreas	1.99162	-0.611375	FALSE	FALSE	FALSE
E1U8D0	Soga1	1241	S	RSTTTRDSPVLRNIN	Small_intestine	2.41547	-0.178174	FALSE	FALSE	FALSE
E1U8D0	Soga1	1241	S	RSTTTRDSPVLRNIN	Spleen	2.89995	0.317001	FALSE	FALSE	FALSE
E1U8D0	Soga1	1241	S	RSTTTRDSPVLRNIN	SubWAT	3.14383	0.566267	FALSE	FALSE	FALSE
E1U8D0	Soga1	1241	S	RSTTTRDSPVLRNIN	Testes	1.93345	-0.670833	FALSE	FALSE	FALSE
E1U8D0	Soga1	1300	S	NVCGRAPSPTTAAGE	BAT	9.92849	0.237143	FALSE	TRUE	FALSE
E1U8D0	Soga1	1300	S	NVCGRAPSPTTAAGE	Brain	11.177	1.48065	FALSE	TRUE	FALSE
E1U8D0	Soga1	1300	S	NVCGRAPSPTTAAGE	Gastrocnemius	8.95759	-0.729846	FALSE	TRUE	FALSE
E1U8D0	Soga1	1300	S	NVCGRAPSPTTAAGE	Heart	8.92479	-0.762509	FALSE	TRUE	FALSE
E1U8D0	Soga1	1300	S	NVCGRAPSPTTAAGE	Kidney	9.50396	-0.185669	FALSE	TRUE	FALSE
E1U8D0	Soga1	1300	S	NVCGRAPSPTTAAGE	Liver	8.42538	-1.25991	FALSE	TRUE	FALSE
E1U8D0	Soga1	1300	S	NVCGRAPSPTTAAGE	Lung	11.0899	1.39383	FALSE	TRUE	FALSE
E1U8D0	Soga1	1300	S	NVCGRAPSPTTAAGE	Pancreas	8.28042	-1.40429	FALSE	TRUE	FALSE
E1U8D0	Soga1	1300	S	NVCGRAPSPTTAAGE	Small_intestine	10.3773	0.684176	FALSE	TRUE	FALSE
E1U8D0	Soga1	1300	S	NVCGRAPSPTTAAGE	Spleen	8.86145	-0.825592	FALSE	TRUE	FALSE
E1U8D0	Soga1	1300	S	NVCGRAPSPTTAAGE	SubWAT	10.3089	0.615993	FALSE	TRUE	FALSE
E1U8D0	Soga1	1300	S	NVCGRAPSPTTAAGE	Testes	10.4495	0.756018	FALSE	TRUE	FALSE
E1U8D0	Soga1	1317	S	CKKPEPLSPASYHQP	BAT	9.87707	0.906365	FALSE	TRUE	FALSE
E1U8D0	Soga1	1317	S	CKKPEPLSPASYHQP	Brain	9.56057	0.773636	FALSE	TRUE	FALSE
E1U8D0	Soga1	1317	S	CKKPEPLSPASYHQP	Gastrocnemius	7.25752	-0.192177	FALSE	TRUE	FALSE
E1U8D0	Soga1	1317	S	CKKPEPLSPASYHQP	Heart	8.81571	0.46127	FALSE	TRUE	FALSE
E1U8D0	Soga1	1317	S	CKKPEPLSPASYHQP	Kidney	8.03179	0.132525	FALSE	TRUE	FALSE
E1U8D0	Soga1	1317	S	CKKPEPLSPASYHQP	Liver	2.78905	-2.06608	TRUE	TRUE	FALSE
E1U8D0	Soga1	1317	S	CKKPEPLSPASYHQP	Lung	10.3024	1.08474	FALSE	TRUE	FALSE
E1U8D0	Soga1	1317	S	CKKPEPLSPASYHQP	Pancreas	3.23494	-1.87909	FALSE	TRUE	FALSE
E1U8D0	Soga1	1317	S	CKKPEPLSPASYHQP	Small_intestine	8.3195	0.253179	FALSE	TRUE	FALSE
E1U8D0	Soga1	1317	S	CKKPEPLSPASYHQP	Spleen	8.83654	0.470005	FALSE	TRUE	FALSE
E1U8D0	Soga1	1317	S	CKKPEPLSPASYHQP	SubWAT	7.40574	-0.13002	FALSE	TRUE	FALSE
E1U8D0	Soga1	1317	S	CKKPEPLSPASYHQP	Testes	8.15847	0.18565	FALSE	TRUE	FALSE
E1U8D0	Soga1	1321	Y	EPLSPASYHQPEGVS	BAT	3.11915	-0.156251	FALSE	FALSE	FALSE
E1U8D0	Soga1	1321	Y	EPLSPASYHQPEGVS	Brain	3.53012	0.113475	FALSE	FALSE	FALSE
E1U8D0	Soga1	1321	Y	EPLSPASYHQPEGVS	Gastrocnemius	1.98159	-0.902843	FALSE	FALSE	FALSE
E1U8D0	Soga1	1321	Y	EPLSPASYHQPEGVS	Heart	3.84466	0.319915	FALSE	FALSE	FALSE
E1U8D0	Soga1	1321	Y	EPLSPASYHQPEGVS	Kidney	2.17899	-0.773288	FALSE	FALSE	FALSE
E1U8D0	Soga1	1321	Y	EPLSPASYHQPEGVS	Liver	2.21137	-0.752035	FALSE	FALSE	FALSE
E1U8D0	Soga1	1321	Y	EPLSPASYHQPEGVS	Lung	2.24242	-0.731658	FALSE	FALSE	FALSE
E1U8D0	Soga1	1321	Y	EPLSPASYHQPEGVS	Pancreas	4.48446	0.739822	FALSE	FALSE	FALSE
E1U8D0	Soga1	1321	Y	EPLSPASYHQPEGVS	Small_intestine	7.5746	2.76792	TRUE	FALSE	FALSE
E1U8D0	Soga1	1321	Y	EPLSPASYHQPEGVS	Spleen	3.03993	-0.208238	FALSE	FALSE	FALSE
E1U8D0	Soga1	1321	Y	EPLSPASYHQPEGVS	SubWAT	2.94685	-0.269329	FALSE	FALSE	FALSE
E1U8D0	Soga1	1321	Y	EPLSPASYHQPEGVS	Testes	3.13249	-0.147491	FALSE	FALSE	FALSE
E2JF22	Piezo1	1385	S	SQEPGPDSPGGSSPP	BAT	9.68977	0.579472	FALSE	TRUE	FALSE
E2JF22	Piezo1	1385	S	SQEPGPDSPGGSSPP	Brain	2.47225	-2.36178	TRUE	TRUE	FALSE
E2JF22	Piezo1	1385	S	SQEPGPDSPGGSSPP	Gastrocnemius	6.40941	-0.757329	FALSE	TRUE	FALSE
E2JF22	Piezo1	1385	S	SQEPGPDSPGGSSPP	Heart	8.43966	0.0700314	FALSE	TRUE	FALSE
E2JF22	Piezo1	1385	S	SQEPGPDSPGGSSPP	Kidney	10.5611	0.934556	FALSE	TRUE	FALSE
E2JF22	Piezo1	1385	S	SQEPGPDSPGGSSPP	Liver	8.0187	-0.101515	FALSE	TRUE	FALSE
E2JF22	Piezo1	1385	S	SQEPGPDSPGGSSPP	Lung	12.2199	1.61056	FALSE	TRUE	FALSE
E2JF22	Piezo1	1385	S	SQEPGPDSPGGSSPP	Pancreas	7.11474	-0.469892	FALSE	TRUE	FALSE
E2JF22	Piezo1	1385	S	SQEPGPDSPGGSSPP	Small_intestine	9.82662	0.635242	FALSE	TRUE	FALSE
E2JF22	Piezo1	1385	S	SQEPGPDSPGGSSPP	Spleen	8.68562	0.170267	FALSE	TRUE	FALSE
E2JF22	Piezo1	1385	S	SQEPGPDSPGGSSPP	SubWAT	8.88303	0.250714	FALSE	TRUE	FALSE
E2JF22	Piezo1	1385	S	SQEPGPDSPGGSSPP	Testes	6.89284	-0.56032	FALSE	TRUE	FALSE
E2JF22	Piezo1	1389	S	GPDSPGGSSPPRRQW	BAT	5.7324	1.42	FALSE	FALSE	FALSE
E2JF22	Piezo1	1389	S	GPDSPGGSSPPRRQW	Brain	1.72733	-1.49666	FALSE	FALSE	FALSE
E2JF22	Piezo1	1389	S	GPDSPGGSSPPRRQW	Gastrocnemius	4.69865	0.66718	FALSE	FALSE	FALSE
E2JF22	Piezo1	1389	S	GPDSPGGSSPPRRQW	Heart	6.3105	1.841	FALSE	FALSE	FALSE
E2JF22	Piezo1	1389	S	GPDSPGGSSPPRRQW	Kidney	4.03173	0.1815	FALSE	FALSE	FALSE
E2JF22	Piezo1	1389	S	GPDSPGGSSPPRRQW	Liver	3.91738	0.0982299	FALSE	FALSE	FALSE
E2JF22	Piezo1	1389	S	GPDSPGGSSPPRRQW	Lung	4.34817	0.411951	FALSE	FALSE	FALSE
E2JF22	Piezo1	1389	S	GPDSPGGSSPPRRQW	Pancreas	3.01323	-0.560209	FALSE	FALSE	FALSE
E2JF22	Piezo1	1389	S	GPDSPGGSSPPRRQW	Small_intestine	3.69963	-0.0603441	FALSE	FALSE	FALSE
E2JF22	Piezo1	1389	S	GPDSPGGSSPPRRQW	Spleen	2.29781	-1.08121	FALSE	FALSE	FALSE
E2JF22	Piezo1	1389	S	GPDSPGGSSPPRRQW	SubWAT	3.24095	-0.394379	FALSE	FALSE	FALSE
E2JF22	Piezo1	1389	S	GPDSPGGSSPPRRQW	Testes	2.37217	-1.02706	FALSE	FALSE	FALSE
E2JF22	Piezo1	1390	S	PDSPGGSSPPRRQWW	BAT	1.13389	-1.04793	FALSE	FALSE	FALSE
E2JF22	Piezo1	1390	S	PDSPGGSSPPRRQWW	Brain	3.69211	0.171499	FALSE	FALSE	FALSE
E2JF22	Piezo1	1390	S	PDSPGGSSPPRRQWW	Gastrocnemius	2.50762	-0.393113	FALSE	FALSE	FALSE
E2JF22	Piezo1	1390	S	PDSPGGSSPPRRQWW	Heart	6.07225	1.30604	FALSE	FALSE	FALSE
E2JF22	Piezo1	1390	S	PDSPGGSSPPRRQWW	Kidney	3.7052	0.17774	FALSE	FALSE	FALSE
E2JF22	Piezo1	1390	S	PDSPGGSSPPRRQWW	Liver	2.33921	-0.473391	FALSE	FALSE	FALSE
E2JF22	Piezo1	1390	S	PDSPGGSSPPRRQWW	Lung	1.26272	-0.986522	FALSE	FALSE	FALSE
E2JF22	Piezo1	1390	S	PDSPGGSSPPRRQWW	Pancreas	3.10965	-0.106145	FALSE	FALSE	FALSE
E2JF22	Piezo1	1390	S	PDSPGGSSPPRRQWW	Small_intestine	2.31017	-0.487234	FALSE	FALSE	FALSE
E2JF22	Piezo1	1390	S	PDSPGGSSPPRRQWW	Spleen	8.55807	2.49096	TRUE	FALSE	FALSE
E2JF22	Piezo1	1390	S	PDSPGGSSPPRRQWW	SubWAT	2.14069	-0.568017	FALSE	FALSE	FALSE
E2JF22	Piezo1	1390	S	PDSPGGSSPPRRQWW	Testes	3.15634	-0.083888	FALSE	FALSE	FALSE
E2JF22	Piezo1	1644	T	NARTRMRTASELLLD	BAT	3.49603	0.267896	FALSE	TRUE	FALSE
E2JF22	Piezo1	1644	T	NARTRMRTASELLLD	Brain	2.57502	-0.456249	FALSE	TRUE	FALSE
E2JF22	Piezo1	1644	T	NARTRMRTASELLLD	Gastrocnemius	1.68298	-1.15762	FALSE	TRUE	FALSE
E2JF22	Piezo1	1644	T	NARTRMRTASELLLD	Heart	2.65576	-0.392772	FALSE	TRUE	FALSE
E2JF22	Piezo1	1644	T	NARTRMRTASELLLD	Kidney	1.93315	-0.960922	FALSE	TRUE	FALSE
E2JF22	Piezo1	1644	T	NARTRMRTASELLLD	Liver	5.74323	2.03477	TRUE	TRUE	FALSE
E2JF22	Piezo1	1644	T	NARTRMRTASELLLD	Lung	3.88922	0.577046	FALSE	TRUE	FALSE
E2JF22	Piezo1	1644	T	NARTRMRTASELLLD	Pancreas	4.4338	1.00523	FALSE	TRUE	FALSE
E2JF22	Piezo1	1644	T	NARTRMRTASELLLD	Small_intestine	3.18054	0.0198433	FALSE	TRUE	FALSE
E2JF22	Piezo1	1644	T	NARTRMRTASELLLD	Spleen	1.39269	-1.38587	FALSE	TRUE	FALSE
E2JF22	Piezo1	1644	T	NARTRMRTASELLLD	SubWAT	4.24344	0.855552	FALSE	TRUE	FALSE
E2JF22	Piezo1	1644	T	NARTRMRTASELLLD	Testes	2.63778	-0.406907	FALSE	TRUE	FALSE
E2JF22	Piezo1	1646	S	RTRMRTASELLLDRR	BAT	15.4607	1.17751	FALSE	TRUE	FALSE
E2JF22	Piezo1	1646	S	RTRMRTASELLLDRR	Brain	11.4931	-1.76783	FALSE	TRUE	FALSE
E2JF22	Piezo1	1646	S	RTRMRTASELLLDRR	Gastrocnemius	12.9655	-0.674809	FALSE	TRUE	FALSE
E2JF22	Piezo1	1646	S	RTRMRTASELLLDRR	Heart	13.4074	-0.34675	FALSE	TRUE	FALSE
E2JF22	Piezo1	1646	S	RTRMRTASELLLDRR	Kidney	15.0735	0.890039	FALSE	TRUE	FALSE
E2JF22	Piezo1	1646	S	RTRMRTASELLLDRR	Liver	12.9562	-0.681764	FALSE	TRUE	FALSE
E2JF22	Piezo1	1646	S	RTRMRTASELLLDRR	Lung	15.5505	1.24416	FALSE	TRUE	FALSE
E2JF22	Piezo1	1646	S	RTRMRTASELLLDRR	Pancreas	12.9745	-0.668152	FALSE	TRUE	FALSE
E2JF22	Piezo1	1646	S	RTRMRTASELLLDRR	Small_intestine	14.2304	0.264206	FALSE	TRUE	FALSE
E2JF22	Piezo1	1646	S	RTRMRTASELLLDRR	Spleen	14.2249	0.260109	FALSE	TRUE	FALSE
E2JF22	Piezo1	1646	S	RTRMRTASELLLDRR	SubWAT	15.5782	1.26471	FALSE	TRUE	FALSE
E2JF22	Piezo1	1646	S	RTRMRTASELLLDRR	Testes	12.5794	-0.961428	FALSE	TRUE	FALSE
E2JF22	Piezo1	1854	T	KEPVLAGTPRDHIQG	BAT	3.63214	0.199648	FALSE	FALSE	FALSE
E2JF22	Piezo1	1854	T	KEPVLAGTPRDHIQG	Brain	1.09923	-1.35155	FALSE	FALSE	FALSE
E2JF22	Piezo1	1854	T	KEPVLAGTPRDHIQG	Gastrocnemius	1.85578	-0.888229	FALSE	FALSE	FALSE
E2JF22	Piezo1	1854	T	KEPVLAGTPRDHIQG	Heart	3.18817	-0.0722508	FALSE	FALSE	FALSE
E2JF22	Piezo1	1854	T	KEPVLAGTPRDHIQG	Kidney	4.53266	0.75114	FALSE	FALSE	FALSE
E2JF22	Piezo1	1854	T	KEPVLAGTPRDHIQG	Liver	1.16278	-1.31263	FALSE	FALSE	FALSE
E2JF22	Piezo1	1854	T	KEPVLAGTPRDHIQG	Lung	5.09544	1.09579	FALSE	FALSE	FALSE
E2JF22	Piezo1	1854	T	KEPVLAGTPRDHIQG	Pancreas	2.84609	-0.281744	FALSE	FALSE	FALSE
E2JF22	Piezo1	1854	T	KEPVLAGTPRDHIQG	Small_intestine	2.01029	-0.7936	FALSE	FALSE	FALSE
E2JF22	Piezo1	1854	T	KEPVLAGTPRDHIQG	Spleen	6.34505	1.86108	FALSE	FALSE	FALSE
E2JF22	Piezo1	1854	T	KEPVLAGTPRDHIQG	SubWAT	4.65025	0.823152	FALSE	FALSE	FALSE
E2JF22	Piezo1	1854	T	KEPVLAGTPRDHIQG	Testes	3.25584	-0.0308059	FALSE	FALSE	FALSE
E2JF22	Piezo1	1864	S	DHIQGKGSIRSKDVI	BAT	3.22402	-1.42047	FALSE	TRUE	FALSE
E2JF22	Piezo1	1864	S	DHIQGKGSIRSKDVI	Brain	4.31736	-0.367569	FALSE	TRUE	FALSE
E2JF22	Piezo1	1864	S	DHIQGKGSIRSKDVI	Gastrocnemius	5.57323	0.84185	FALSE	TRUE	FALSE
E2JF22	Piezo1	1864	S	DHIQGKGSIRSKDVI	Heart	3.73426	-0.929099	FALSE	TRUE	FALSE
E2JF22	Piezo1	1864	S	DHIQGKGSIRSKDVI	Kidney	6.00958	1.26206	FALSE	TRUE	FALSE
E2JF22	Piezo1	1864	S	DHIQGKGSIRSKDVI	Liver	4.26464	-0.418336	FALSE	TRUE	FALSE
E2JF22	Piezo1	1864	S	DHIQGKGSIRSKDVI	Lung	5.75823	1.02001	FALSE	TRUE	FALSE
E2JF22	Piezo1	1864	S	DHIQGKGSIRSKDVI	Pancreas	3.30479	-1.34269	FALSE	TRUE	FALSE
E2JF22	Piezo1	1864	S	DHIQGKGSIRSKDVI	Small_intestine	5.41927	0.693586	FALSE	TRUE	FALSE
E2JF22	Piezo1	1864	S	DHIQGKGSIRSKDVI	Spleen	6.13324	1.38115	FALSE	TRUE	FALSE
E2JF22	Piezo1	1864	S	DHIQGKGSIRSKDVI	SubWAT	4.41789	-0.270753	FALSE	TRUE	FALSE
E2JF22	Piezo1	1864	S	DHIQGKGSIRSKDVI	Testes	4.23205	-0.449729	FALSE	TRUE	FALSE
E2JF22	Piezo1	2415	S	EQVGTGASGEQAGTK	BAT	3.1686	0.186634	FALSE	FALSE	FALSE
E2JF22	Piezo1	2415	S	EQVGTGASGEQAGTK	Brain	4.79989	1.70098	FALSE	FALSE	FALSE
E2JF22	Piezo1	2415	S	EQVGTGASGEQAGTK	Gastrocnemius	3.01179	0.0410641	FALSE	FALSE	FALSE
E2JF22	Piezo1	2415	S	EQVGTGASGEQAGTK	Heart	2.05944	-0.843018	FALSE	FALSE	FALSE
E2JF22	Piezo1	2415	S	EQVGTGASGEQAGTK	Kidney	1.28385	-1.563	FALSE	FALSE	FALSE
E2JF22	Piezo1	2415	S	EQVGTGASGEQAGTK	Liver	3.75094	0.72722	FALSE	FALSE	FALSE
E2JF22	Piezo1	2415	S	EQVGTGASGEQAGTK	Lung	3.67251	0.654413	FALSE	FALSE	FALSE
E2JF22	Piezo1	2415	S	EQVGTGASGEQAGTK	Pancreas	2.36319	-0.561041	FALSE	FALSE	FALSE
E2JF22	Piezo1	2415	S	EQVGTGASGEQAGTK	Small_intestine	3.21401	0.228789	FALSE	FALSE	FALSE
E2JF22	Piezo1	2415	S	EQVGTGASGEQAGTK	Spleen	3.28693	0.296476	FALSE	FALSE	FALSE
E2JF22	Piezo1	2415	S	EQVGTGASGEQAGTK	SubWAT	3.84678	0.816189	FALSE	FALSE	FALSE
E2JF22	Piezo1	2415	S	EQVGTGASGEQAGTK	Testes	1.15276	-1.6847	FALSE	FALSE	FALSE
E5FYH1	Topaz1	6	T	__MRPPATPPDPTKE	BAT	4.10863	0.0111427	FALSE	FALSE	FALSE
E5FYH1	Topaz1	6	T	__MRPPATPPDPTKE	Brain	3.334	-0.274145	FALSE	FALSE	FALSE
E5FYH1	Topaz1	6	T	__MRPPATPPDPTKE	Gastrocnemius	5.62847	0.570888	FALSE	FALSE	FALSE
E5FYH1	Topaz1	6	T	__MRPPATPPDPTKE	Heart	2.70428	-0.506069	FALSE	FALSE	FALSE
E5FYH1	Topaz1	6	T	__MRPPATPPDPTKE	Kidney	3.21318	-0.318643	FALSE	FALSE	FALSE
E5FYH1	Topaz1	6	T	__MRPPATPPDPTKE	Liver	3.95803	-0.0443218	FALSE	FALSE	FALSE
E5FYH1	Topaz1	6	T	__MRPPATPPDPTKE	Lung	3.59808	-0.17689	FALSE	FALSE	FALSE
E5FYH1	Topaz1	6	T	__MRPPATPPDPTKE	Pancreas	1.80461	-0.837407	FALSE	FALSE	FALSE
E5FYH1	Topaz1	6	T	__MRPPATPPDPTKE	Small_intestine	3.27347	-0.296438	FALSE	FALSE	FALSE
E5FYH1	Topaz1	6	T	__MRPPATPPDPTKE	Spleen	2.62933	-0.533671	FALSE	FALSE	FALSE
E5FYH1	Topaz1	6	T	__MRPPATPPDPTKE	SubWAT	2.54789	-0.563664	FALSE	FALSE	FALSE
E5FYH1	Topaz1	6	T	__MRPPATPPDPTKE	Testes	12.1405	2.96922	TRUE	FALSE	FALSE
E5FYH1	Topaz1	31	T	RKRGLPLTPEPGEGG	BAT	4.08572	-0.109132	FALSE	FALSE	FALSE
E5FYH1	Topaz1	31	T	RKRGLPLTPEPGEGG	Brain	3.90783	-0.165119	FALSE	FALSE	FALSE
E5FYH1	Topaz1	31	T	RKRGLPLTPEPGEGG	Gastrocnemius	10.5957	1.93976	FALSE	FALSE	FALSE
E5FYH1	Topaz1	31	T	RKRGLPLTPEPGEGG	Heart	2.99821	-0.451404	FALSE	FALSE	FALSE
E5FYH1	Topaz1	31	T	RKRGLPLTPEPGEGG	Kidney	4.07651	-0.112029	FALSE	FALSE	FALSE
E5FYH1	Topaz1	31	T	RKRGLPLTPEPGEGG	Liver	2.34489	-0.657027	FALSE	FALSE	FALSE
E5FYH1	Topaz1	31	T	RKRGLPLTPEPGEGG	Lung	2.8809	-0.488327	FALSE	FALSE	FALSE
E5FYH1	Topaz1	31	T	RKRGLPLTPEPGEGG	Pancreas	2.71904	-0.539269	FALSE	FALSE	FALSE
E5FYH1	Topaz1	31	T	RKRGLPLTPEPGEGG	Small_intestine	1.73578	-0.848733	FALSE	FALSE	FALSE
E5FYH1	Topaz1	31	T	RKRGLPLTPEPGEGG	Spleen	2.87728	-0.489467	FALSE	FALSE	FALSE
E5FYH1	Topaz1	31	T	RKRGLPLTPEPGEGG	SubWAT	3.45462	-0.30776	FALSE	FALSE	FALSE
E5FYH1	Topaz1	31	T	RKRGLPLTPEPGEGG	Testes	11.5131	2.22851	TRUE	FALSE	FALSE
E5FYH1	Topaz1	142	S	MRIKKCKSLENPPLE	BAT	3.16354	-0.380285	FALSE	FALSE	FALSE
E5FYH1	Topaz1	142	S	MRIKKCKSLENPPLE	Brain	2.91378	-0.450733	FALSE	FALSE	FALSE
E5FYH1	Topaz1	142	S	MRIKKCKSLENPPLE	Gastrocnemius	11.2354	1.89653	FALSE	FALSE	FALSE
E5FYH1	Topaz1	142	S	MRIKKCKSLENPPLE	Heart	2.0349	-0.698636	FALSE	FALSE	FALSE
E5FYH1	Topaz1	142	S	MRIKKCKSLENPPLE	Kidney	2.95405	-0.439374	FALSE	FALSE	FALSE
E5FYH1	Topaz1	142	S	MRIKKCKSLENPPLE	Liver	2.83222	-0.473739	FALSE	FALSE	FALSE
E5FYH1	Topaz1	142	S	MRIKKCKSLENPPLE	Lung	2.94652	-0.441496	FALSE	FALSE	FALSE
E5FYH1	Topaz1	142	S	MRIKKCKSLENPPLE	Pancreas	3.03944	-0.415287	FALSE	FALSE	FALSE
E5FYH1	Topaz1	142	S	MRIKKCKSLENPPLE	Small_intestine	2.19655	-0.653041	FALSE	FALSE	FALSE
E5FYH1	Topaz1	142	S	MRIKKCKSLENPPLE	Spleen	2.59172	-0.541574	FALSE	FALSE	FALSE
E5FYH1	Topaz1	142	S	MRIKKCKSLENPPLE	SubWAT	5.85858	0.379898	FALSE	FALSE	FALSE
E5FYH1	Topaz1	142	S	MRIKKCKSLENPPLE	Testes	12.3742	2.21773	TRUE	FALSE	FALSE
E5FYH1	Topaz1	180	S	KHSCNSLSPGVEKNC	BAT	2.66129	-0.570007	FALSE	FALSE	FALSE
E5FYH1	Topaz1	180	S	KHSCNSLSPGVEKNC	Brain	3.22354	-0.237877	FALSE	FALSE	FALSE
E5FYH1	Topaz1	180	S	KHSCNSLSPGVEKNC	Gastrocnemius	6.33383	1.59942	FALSE	FALSE	FALSE
E5FYH1	Topaz1	180	S	KHSCNSLSPGVEKNC	Heart	2.59749	-0.607694	FALSE	FALSE	FALSE
E5FYH1	Topaz1	180	S	KHSCNSLSPGVEKNC	Kidney	2.77717	-0.501557	FALSE	FALSE	FALSE
E5FYH1	Topaz1	180	S	KHSCNSLSPGVEKNC	Liver	3.47395	-0.0899519	FALSE	FALSE	FALSE
E5FYH1	Topaz1	180	S	KHSCNSLSPGVEKNC	Lung	2.02531	-0.945693	FALSE	FALSE	FALSE
E5FYH1	Topaz1	180	S	KHSCNSLSPGVEKNC	Pancreas	3.29309	-0.196792	FALSE	FALSE	FALSE
E5FYH1	Topaz1	180	S	KHSCNSLSPGVEKNC	Small_intestine	2.98008	-0.38169	FALSE	FALSE	FALSE
E5FYH1	Topaz1	180	S	KHSCNSLSPGVEKNC	Spleen	2.15099	-0.87145	FALSE	FALSE	FALSE
E5FYH1	Topaz1	180	S	KHSCNSLSPGVEKNC	SubWAT	4.45488	0.489499	FALSE	FALSE	FALSE
E5FYH1	Topaz1	180	S	KHSCNSLSPGVEKNC	Testes	7.54314	2.31379	TRUE	FALSE	FALSE
E9PUL5	Prrt2	4	S	____MAASSSQVSEM	BAT	3.00352	-0.53872	FALSE	FALSE	FALSE
E9PUL5	Prrt2	4	S	____MAASSSQVSEM	Brain	9.29017	2.55467	TRUE	FALSE	FALSE
E9PUL5	Prrt2	4	S	____MAASSSQVSEM	Gastrocnemius	3.07143	-0.505306	FALSE	FALSE	FALSE
E9PUL5	Prrt2	4	S	____MAASSSQVSEM	Heart	2.0616	-1.0022	FALSE	FALSE	FALSE
E9PUL5	Prrt2	4	S	____MAASSSQVSEM	Kidney	2.6454	-0.714937	FALSE	FALSE	FALSE
E9PUL5	Prrt2	4	S	____MAASSSQVSEM	Liver	6.57166	1.21701	FALSE	FALSE	FALSE
E9PUL5	Prrt2	4	S	____MAASSSQVSEM	Lung	4.75408	0.322654	FALSE	FALSE	FALSE
E9PUL5	Prrt2	4	S	____MAASSSQVSEM	Pancreas	3.83341	-0.13037	FALSE	FALSE	FALSE
E9PUL5	Prrt2	4	S	____MAASSSQVSEM	Small_intestine	4.40902	0.152864	FALSE	FALSE	FALSE
E9PUL5	Prrt2	4	S	____MAASSSQVSEM	Spleen	2.68668	-0.694624	FALSE	FALSE	FALSE
E9PUL5	Prrt2	4	S	____MAASSSQVSEM	SubWAT	3.0052	-0.537893	FALSE	FALSE	FALSE
E9PUL5	Prrt2	4	S	____MAASSSQVSEM	Testes	3.84809	-0.123145	FALSE	FALSE	FALSE
E9PUL5	Prrt2	6	S	__MAASSSQVSEMKG	BAT	2.98591	-0.303816	FALSE	FALSE	FALSE
E9PUL5	Prrt2	6	S	__MAASSSQVSEMKG	Brain	9.7143	3.04643	TRUE	FALSE	FALSE
E9PUL5	Prrt2	6	S	__MAASSSQVSEMKG	Gastrocnemius	2.87639	-0.35835	FALSE	FALSE	FALSE
E9PUL5	Prrt2	6	S	__MAASSSQVSEMKG	Heart	2.17548	-0.707354	FALSE	FALSE	FALSE
E9PUL5	Prrt2	6	S	__MAASSSQVSEMKG	Kidney	2.7139	-0.439262	FALSE	FALSE	FALSE
E9PUL5	Prrt2	6	S	__MAASSSQVSEMKG	Liver	3.57225	-0.0118642	FALSE	FALSE	FALSE
E9PUL5	Prrt2	6	S	__MAASSSQVSEMKG	Lung	2.86381	-0.364615	FALSE	FALSE	FALSE
E9PUL5	Prrt2	6	S	__MAASSSQVSEMKG	Pancreas	2.453	-0.56917	FALSE	FALSE	FALSE
E9PUL5	Prrt2	6	S	__MAASSSQVSEMKG	Small_intestine	3.01989	-0.2869	FALSE	FALSE	FALSE
E9PUL5	Prrt2	6	S	__MAASSSQVSEMKG	Spleen	3.99066	0.196476	FALSE	FALSE	FALSE
E9PUL5	Prrt2	6	S	__MAASSSQVSEMKG	SubWAT	4.03969	0.220889	FALSE	FALSE	FALSE
E9PUL5	Prrt2	6	S	__MAASSSQVSEMKG	Testes	2.74762	-0.422468	FALSE	FALSE	FALSE
E9PUL5	Prrt2	98	S	PEEGSKASPSPSPSE	BAT	7.90424	-0.262772	FALSE	TRUE	FALSE
E9PUL5	Prrt2	98	S	PEEGSKASPSPSPSE	Brain	17.1279	2.61148	TRUE	TRUE	FALSE
E9PUL5	Prrt2	98	S	PEEGSKASPSPSPSE	Gastrocnemius	6.43821	-0.719611	FALSE	TRUE	FALSE
E9PUL5	Prrt2	98	S	PEEGSKASPSPSPSE	Heart	7.62053	-0.351181	FALSE	TRUE	FALSE
E9PUL5	Prrt2	98	S	PEEGSKASPSPSPSE	Kidney	11.7263	0.928231	FALSE	TRUE	FALSE
E9PUL5	Prrt2	98	S	PEEGSKASPSPSPSE	Liver	6.13269	-0.814815	FALSE	TRUE	FALSE
E9PUL5	Prrt2	98	S	PEEGSKASPSPSPSE	Lung	6.18373	-0.79891	FALSE	TRUE	FALSE
E9PUL5	Prrt2	98	S	PEEGSKASPSPSPSE	Pancreas	6.10139	-0.824569	FALSE	TRUE	FALSE
E9PUL5	Prrt2	98	S	PEEGSKASPSPSPSE	Small_intestine	10.3134	0.487962	FALSE	TRUE	FALSE
E9PUL5	Prrt2	98	S	PEEGSKASPSPSPSE	Spleen	9.93936	0.371403	FALSE	TRUE	FALSE
E9PUL5	Prrt2	98	S	PEEGSKASPSPSPSE	SubWAT	8.26597	-0.15005	FALSE	TRUE	FALSE
E9PUL5	Prrt2	98	S	PEEGSKASPSPSPSE	Testes	7.21623	-0.477166	FALSE	TRUE	FALSE
E9PUL5	Prrt2	100	S	EGSKASPSPSPSEAR	BAT	2.2347	-0.553383	FALSE	TRUE	FALSE
E9PUL5	Prrt2	100	S	EGSKASPSPSPSEAR	Brain	11.7637	2.80045	TRUE	TRUE	FALSE
E9PUL5	Prrt2	100	S	EGSKASPSPSPSEAR	Gastrocnemius	1.4085	-0.844169	FALSE	TRUE	FALSE
E9PUL5	Prrt2	100	S	EGSKASPSPSPSEAR	Heart	2.58509	-0.430058	FALSE	TRUE	FALSE
E9PUL5	Prrt2	100	S	EGSKASPSPSPSEAR	Kidney	4.36914	0.197851	FALSE	TRUE	FALSE
E9PUL5	Prrt2	100	S	EGSKASPSPSPSEAR	Liver	1.21369	-0.912736	FALSE	TRUE	FALSE
E9PUL5	Prrt2	100	S	EGSKASPSPSPSEAR	Lung	5.17715	0.482238	FALSE	TRUE	FALSE
E9PUL5	Prrt2	100	S	EGSKASPSPSPSEAR	Pancreas	2.73503	-0.377288	FALSE	TRUE	FALSE
E9PUL5	Prrt2	100	S	EGSKASPSPSPSEAR	Small_intestine	5.21093	0.494129	FALSE	TRUE	FALSE
E9PUL5	Prrt2	100	S	EGSKASPSPSPSEAR	Spleen	4.03815	0.0813564	FALSE	TRUE	FALSE
E9PUL5	Prrt2	100	S	EGSKASPSPSPSEAR	SubWAT	2.72388	-0.381211	FALSE	TRUE	FALSE
E9PUL5	Prrt2	100	S	EGSKASPSPSPSEAR	Testes	2.22391	-0.557178	FALSE	TRUE	FALSE
E9PUL5	Prrt2	102	S	SKASPSPSPSEARQE	BAT	3.91693	-0.074144	FALSE	TRUE	FALSE
E9PUL5	Prrt2	102	S	SKASPSPSPSEARQE	Brain	13.306	2.78596	TRUE	TRUE	FALSE
E9PUL5	Prrt2	102	S	SKASPSPSPSEARQE	Gastrocnemius	3.86392	-0.0902918	FALSE	TRUE	FALSE
E9PUL5	Prrt2	102	S	SKASPSPSPSEARQE	Heart	4.70716	0.166579	FALSE	TRUE	FALSE
E9PUL5	Prrt2	102	S	SKASPSPSPSEARQE	Kidney	7.01772	0.870424	FALSE	TRUE	FALSE
E9PUL5	Prrt2	102	S	SKASPSPSPSEARQE	Liver	1.92519	-0.680868	FALSE	TRUE	FALSE
E9PUL5	Prrt2	102	S	SKASPSPSPSEARQE	Lung	1.13854	-0.920499	FALSE	TRUE	FALSE
E9PUL5	Prrt2	102	S	SKASPSPSPSEARQE	Pancreas	1.71471	-0.744985	FALSE	TRUE	FALSE
E9PUL5	Prrt2	102	S	SKASPSPSPSEARQE	Small_intestine	3.84721	-0.0953793	FALSE	TRUE	FALSE
E9PUL5	Prrt2	102	S	SKASPSPSPSEARQE	Spleen	3.02323	-0.346383	FALSE	TRUE	FALSE
E9PUL5	Prrt2	102	S	SKASPSPSPSEARQE	SubWAT	2.13714	-0.616305	FALSE	TRUE	FALSE
E9PUL5	Prrt2	102	S	SKASPSPSPSEARQE	Testes	3.32614	-0.254109	FALSE	TRUE	FALSE
E9PUL5	Prrt2	112	S	EARQEPASKPDVNRE	BAT	3.87077	0.137642	FALSE	FALSE	FALSE
E9PUL5	Prrt2	112	S	EARQEPASKPDVNRE	Brain	8.67845	2.89179	TRUE	FALSE	FALSE
E9PUL5	Prrt2	112	S	EARQEPASKPDVNRE	Gastrocnemius	3.58056	-0.0286128	FALSE	FALSE	FALSE
E9PUL5	Prrt2	112	S	EARQEPASKPDVNRE	Heart	2.89109	-0.423585	FALSE	FALSE	FALSE
E9PUL5	Prrt2	112	S	EARQEPASKPDVNRE	Kidney	4.00712	0.21575	FALSE	FALSE	FALSE
E9PUL5	Prrt2	112	S	EARQEPASKPDVNRE	Liver	3.29213	-0.193846	FALSE	FALSE	FALSE
E9PUL5	Prrt2	112	S	EARQEPASKPDVNRE	Lung	2.82312	-0.462525	FALSE	FALSE	FALSE
E9PUL5	Prrt2	112	S	EARQEPASKPDVNRE	Pancreas	3.5819	-0.0278444	FALSE	FALSE	FALSE
E9PUL5	Prrt2	112	S	EARQEPASKPDVNRE	Small_intestine	3.71938	0.0509119	FALSE	FALSE	FALSE
E9PUL5	Prrt2	112	S	EARQEPASKPDVNRE	Spleen	1.36786	-1.29619	FALSE	FALSE	FALSE
E9PUL5	Prrt2	112	S	EARQEPASKPDVNRE	SubWAT	3.23457	-0.226819	FALSE	FALSE	FALSE
E9PUL5	Prrt2	112	S	EARQEPASKPDVNRE	Testes	2.51912	-0.636673	FALSE	FALSE	FALSE
E9PUL5	Prrt2	208	S	GPAPQPHSPPSTKTP	BAT	2.44136	-0.559405	FALSE	TRUE	FALSE
E9PUL5	Prrt2	208	S	GPAPQPHSPPSTKTP	Brain	13.9465	2.63163	TRUE	TRUE	FALSE
E9PUL5	Prrt2	208	S	GPAPQPHSPPSTKTP	Gastrocnemius	3.49606	-0.266875	FALSE	TRUE	FALSE
E9PUL5	Prrt2	208	S	GPAPQPHSPPSTKTP	Heart	3.03484	-0.394797	FALSE	TRUE	FALSE
E9PUL5	Prrt2	208	S	GPAPQPHSPPSTKTP	Kidney	8.67492	1.16953	FALSE	TRUE	FALSE
E9PUL5	Prrt2	208	S	GPAPQPHSPPSTKTP	Liver	4.12537	-0.0923306	FALSE	TRUE	FALSE
E9PUL5	Prrt2	208	S	GPAPQPHSPPSTKTP	Lung	5.53874	0.29968	FALSE	TRUE	FALSE
E9PUL5	Prrt2	208	S	GPAPQPHSPPSTKTP	Pancreas	2.34588	-0.585887	FALSE	TRUE	FALSE
E9PUL5	Prrt2	208	S	GPAPQPHSPPSTKTP	Small_intestine	0.60231	-1.06948	FALSE	TRUE	FALSE
E9PUL5	Prrt2	208	S	GPAPQPHSPPSTKTP	Spleen	3.93832	-0.144209	FALSE	TRUE	FALSE
E9PUL5	Prrt2	208	S	GPAPQPHSPPSTKTP	SubWAT	3.36448	-0.303368	FALSE	TRUE	FALSE
E9PUL5	Prrt2	208	S	GPAPQPHSPPSTKTP	Testes	1.9904	-0.68448	FALSE	TRUE	FALSE
E9PUL5	Prrt2	214	T	HSPPSTKTPPANGAP	BAT	5.46983	0.0695387	FALSE	TRUE	FALSE
E9PUL5	Prrt2	214	T	HSPPSTKTPPANGAP	Brain	13.2013	2.33158	TRUE	TRUE	FALSE
E9PUL5	Prrt2	214	T	HSPPSTKTPPANGAP	Gastrocnemius	1.90082	-0.974673	FALSE	TRUE	FALSE
E9PUL5	Prrt2	214	T	HSPPSTKTPPANGAP	Heart	3.04251	-0.640641	FALSE	TRUE	FALSE
E9PUL5	Prrt2	214	T	HSPPSTKTPPANGAP	Kidney	9.5185	1.25409	FALSE	TRUE	FALSE
E9PUL5	Prrt2	214	T	HSPPSTKTPPANGAP	Liver	3.85941	-0.401635	FALSE	TRUE	FALSE
E9PUL5	Prrt2	214	T	HSPPSTKTPPANGAP	Lung	3.48696	-0.510605	FALSE	TRUE	FALSE
E9PUL5	Prrt2	214	T	HSPPSTKTPPANGAP	Pancreas	2.52915	-0.790839	FALSE	TRUE	FALSE
E9PUL5	Prrt2	214	T	HSPPSTKTPPANGAP	Small_intestine	7.70248	0.722763	FALSE	TRUE	FALSE
E9PUL5	Prrt2	214	T	HSPPSTKTPPANGAP	Spleen	6.31905	0.318002	FALSE	TRUE	FALSE
E9PUL5	Prrt2	214	T	HSPPSTKTPPANGAP	SubWAT	2.69196	-0.743205	FALSE	TRUE	FALSE
E9PUL5	Prrt2	214	T	HSPPSTKTPPANGAP	Testes	3.06393	-0.634375	FALSE	TRUE	FALSE
E9PUL5	Prrt2	244	S	AHGGHPGSPRGSLSR	BAT	4.09708	0.606876	FALSE	TRUE	FALSE
E9PUL5	Prrt2	244	S	AHGGHPGSPRGSLSR	Brain	6.28248	1.8077	FALSE	TRUE	FALSE
E9PUL5	Prrt2	244	S	AHGGHPGSPRGSLSR	Gastrocnemius	4.23332	0.681736	FALSE	TRUE	FALSE
E9PUL5	Prrt2	244	S	AHGGHPGSPRGSLSR	Heart	3.36021	0.201982	FALSE	TRUE	FALSE
E9PUL5	Prrt2	244	S	AHGGHPGSPRGSLSR	Kidney	3.35548	0.199385	FALSE	TRUE	FALSE
E9PUL5	Prrt2	244	S	AHGGHPGSPRGSLSR	Liver	2.8328	-0.0878171	FALSE	TRUE	FALSE
E9PUL5	Prrt2	244	S	AHGGHPGSPRGSLSR	Lung	3.24298	0.137566	FALSE	TRUE	FALSE
E9PUL5	Prrt2	244	S	AHGGHPGSPRGSLSR	Pancreas	2.11038	-0.484768	FALSE	TRUE	FALSE
E9PUL5	Prrt2	244	S	AHGGHPGSPRGSLSR	Small_intestine	0	-1.64437	FALSE	TRUE	FALSE
E9PUL5	Prrt2	244	S	AHGGHPGSPRGSLSR	Spleen	0	-1.64437	FALSE	TRUE	FALSE
E9PUL5	Prrt2	244	S	AHGGHPGSPRGSLSR	SubWAT	1.83433	-0.63645	FALSE	TRUE	FALSE
E9PUL5	Prrt2	244	S	AHGGHPGSPRGSLSR	Testes	4.56236	0.862538	FALSE	TRUE	FALSE
E9PUL5	Prrt2	248	S	HPGSPRGSLSRHPSS	BAT	3.40052	-0.389955	FALSE	TRUE	FALSE
E9PUL5	Prrt2	248	S	HPGSPRGSLSRHPSS	Brain	15.4222	2.73704	TRUE	TRUE	FALSE
E9PUL5	Prrt2	248	S	HPGSPRGSLSRHPSS	Gastrocnemius	3.2958	-0.417195	FALSE	TRUE	FALSE
E9PUL5	Prrt2	248	S	HPGSPRGSLSRHPSS	Heart	4.68538	-0.0557471	FALSE	TRUE	FALSE
E9PUL5	Prrt2	248	S	HPGSPRGSLSRHPSS	Kidney	6.27742	0.358365	FALSE	TRUE	FALSE
E9PUL5	Prrt2	248	S	HPGSPRGSLSRHPSS	Liver	1.44479	-0.898667	FALSE	TRUE	FALSE
E9PUL5	Prrt2	248	S	HPGSPRGSLSRHPSS	Lung	1.74534	-0.820489	FALSE	TRUE	FALSE
E9PUL5	Prrt2	248	S	HPGSPRGSLSRHPSS	Pancreas	2.0789	-0.733726	FALSE	TRUE	FALSE
E9PUL5	Prrt2	248	S	HPGSPRGSLSRHPSS	Small_intestine	7.33895	0.634484	FALSE	TRUE	FALSE
E9PUL5	Prrt2	248	S	HPGSPRGSLSRHPSS	Spleen	6.50583	0.417778	FALSE	TRUE	FALSE
E9PUL5	Prrt2	248	S	HPGSPRGSLSRHPSS	SubWAT	4.19685	-0.182819	FALSE	TRUE	FALSE
E9PUL5	Prrt2	248	S	HPGSPRGSLSRHPSS	Testes	2.40438	-0.649065	FALSE	TRUE	FALSE
E9PUL5	Prrt2	250	S	GSPRGSLSRHPSSQL	BAT	5.47455	0.400123	FALSE	TRUE	FALSE
E9PUL5	Prrt2	250	S	GSPRGSLSRHPSSQL	Brain	12.1497	2.88783	TRUE	TRUE	FALSE
E9PUL5	Prrt2	250	S	GSPRGSLSRHPSSQL	Gastrocnemius	2.00258	-0.89382	FALSE	TRUE	FALSE
E9PUL5	Prrt2	250	S	GSPRGSLSRHPSSQL	Heart	3.86982	-0.197933	FALSE	TRUE	FALSE
E9PUL5	Prrt2	250	S	GSPRGSLSRHPSSQL	Kidney	2.85885	-0.574702	FALSE	TRUE	FALSE
E9PUL5	Prrt2	250	S	GSPRGSLSRHPSSQL	Liver	4.90326	0.187214	FALSE	TRUE	FALSE
E9PUL5	Prrt2	250	S	GSPRGSLSRHPSSQL	Lung	4.75767	0.132955	FALSE	TRUE	FALSE
E9PUL5	Prrt2	250	S	GSPRGSLSRHPSSQL	Pancreas	4.83095	0.160263	FALSE	TRUE	FALSE
E9PUL5	Prrt2	250	S	GSPRGSLSRHPSSQL	Small_intestine	2.68022	-0.641275	FALSE	TRUE	FALSE
E9PUL5	Prrt2	250	S	GSPRGSLSRHPSSQL	Spleen	3.55418	-0.315565	FALSE	TRUE	FALSE
E9PUL5	Prrt2	250	S	GSPRGSLSRHPSSQL	SubWAT	2.30451	-0.781297	FALSE	TRUE	FALSE
E9PUL5	Prrt2	250	S	GSPRGSLSRHPSSQL	Testes	3.42478	-0.363789	FALSE	TRUE	FALSE
E9PUL5	Prrt2	254	S	GSLSRHPSSQLAGPG	BAT	4.97275	0.376099	FALSE	TRUE	FALSE
E9PUL5	Prrt2	254	S	GSLSRHPSSQLAGPG	Brain	11.3845	2.92509	TRUE	TRUE	FALSE
E9PUL5	Prrt2	254	S	GSLSRHPSSQLAGPG	Gastrocnemius	2.4544	-0.625076	FALSE	TRUE	FALSE
E9PUL5	Prrt2	254	S	GSLSRHPSSQLAGPG	Heart	1.91187	-0.840757	FALSE	TRUE	FALSE
E9PUL5	Prrt2	254	S	GSLSRHPSSQLAGPG	Kidney	4.28066	0.100955	FALSE	TRUE	FALSE
E9PUL5	Prrt2	254	S	GSLSRHPSSQLAGPG	Liver	3.16713	-0.34173	FALSE	TRUE	FALSE
E9PUL5	Prrt2	254	S	GSLSRHPSSQLAGPG	Lung	2.77602	-0.497214	FALSE	TRUE	FALSE
E9PUL5	Prrt2	254	S	GSLSRHPSSQLAGPG	Pancreas	4.26184	0.0934753	FALSE	TRUE	FALSE
E9PUL5	Prrt2	254	S	GSLSRHPSSQLAGPG	Small_intestine	4.30525	0.110732	FALSE	TRUE	FALSE
E9PUL5	Prrt2	254	S	GSLSRHPSSQLAGPG	Spleen	2.91637	-0.441417	FALSE	TRUE	FALSE
E9PUL5	Prrt2	254	S	GSLSRHPSSQLAGPG	SubWAT	2.0648	-0.77996	FALSE	TRUE	FALSE
E9PUL5	Prrt2	254	S	GSLSRHPSSQLAGPG	Testes	3.82498	-0.0801979	FALSE	TRUE	FALSE
E9PUQ8	Dgkd	44	S	QKLIRKVSTSGQIRQ	BAT	8.27808	0.228328	FALSE	TRUE	FALSE
E9PUQ8	Dgkd	44	S	QKLIRKVSTSGQIRQ	Brain	5.61177	-2.47043	TRUE	TRUE	FALSE
E9PUQ8	Dgkd	44	S	QKLIRKVSTSGQIRQ	Gastrocnemius	7.74571	-0.310527	FALSE	TRUE	FALSE
E9PUQ8	Dgkd	44	S	QKLIRKVSTSGQIRQ	Heart	8.11965	0.0679659	FALSE	TRUE	FALSE
E9PUQ8	Dgkd	44	S	QKLIRKVSTSGQIRQ	Kidney	7.58986	-0.468272	FALSE	TRUE	FALSE
E9PUQ8	Dgkd	44	S	QKLIRKVSTSGQIRQ	Liver	8.83448	0.791496	FALSE	TRUE	FALSE
E9PUQ8	Dgkd	44	S	QKLIRKVSTSGQIRQ	Lung	9.16379	1.12481	FALSE	TRUE	FALSE
E9PUQ8	Dgkd	44	S	QKLIRKVSTSGQIRQ	Pancreas	9.45894	1.42355	FALSE	TRUE	FALSE
E9PUQ8	Dgkd	44	S	QKLIRKVSTSGQIRQ	Small_intestine	7.59511	-0.462951	FALSE	TRUE	FALSE
E9PUQ8	Dgkd	44	S	QKLIRKVSTSGQIRQ	Spleen	7.98891	-0.0643608	FALSE	TRUE	FALSE
E9PUQ8	Dgkd	44	S	QKLIRKVSTSGQIRQ	SubWAT	8.55139	0.504961	FALSE	TRUE	FALSE
E9PUQ8	Dgkd	44	S	QKLIRKVSTSGQIRQ	Testes	7.69231	-0.364571	FALSE	TRUE	FALSE
E9PUQ8	Dgkd	45	T	KLIRKVSTSGQIRQK	BAT	2.7832	-0.372767	FALSE	TRUE	FALSE
E9PUQ8	Dgkd	45	T	KLIRKVSTSGQIRQK	Brain	0.632347	-2.45978	TRUE	TRUE	FALSE
E9PUQ8	Dgkd	45	T	KLIRKVSTSGQIRQK	Gastrocnemius	3.36	0.186911	FALSE	TRUE	FALSE
E9PUQ8	Dgkd	45	T	KLIRKVSTSGQIRQK	Heart	2.58272	-0.567292	FALSE	TRUE	FALSE
E9PUQ8	Dgkd	45	T	KLIRKVSTSGQIRQK	Kidney	3.70761	0.52421	FALSE	TRUE	FALSE
E9PUQ8	Dgkd	45	T	KLIRKVSTSGQIRQK	Liver	4.04898	0.855441	FALSE	TRUE	FALSE
E9PUQ8	Dgkd	45	T	KLIRKVSTSGQIRQK	Lung	4.56095	1.35222	FALSE	TRUE	FALSE
E9PUQ8	Dgkd	45	T	KLIRKVSTSGQIRQK	Pancreas	2.99011	-0.171998	FALSE	TRUE	FALSE
E9PUQ8	Dgkd	45	T	KLIRKVSTSGQIRQK	Small_intestine	3.35777	0.184746	FALSE	TRUE	FALSE
E9PUQ8	Dgkd	45	T	KLIRKVSTSGQIRQK	Spleen	3.72827	0.544254	FALSE	TRUE	FALSE
E9PUQ8	Dgkd	45	T	KLIRKVSTSGQIRQK	SubWAT	2.31157	-0.830398	FALSE	TRUE	FALSE
E9PUQ8	Dgkd	45	T	KLIRKVSTSGQIRQK	Testes	3.9449	0.754454	FALSE	TRUE	FALSE
E9PUQ8	Dgkd	498	S	ILTSDQHSVVISSAK	BAT	2.27612	-0.816996	FALSE	FALSE	FALSE
E9PUQ8	Dgkd	498	S	ILTSDQHSVVISSAK	Brain	3.65808	-0.197004	FALSE	FALSE	FALSE
E9PUQ8	Dgkd	498	S	ILTSDQHSVVISSAK	Gastrocnemius	5.10671	0.452898	FALSE	FALSE	FALSE
E9PUQ8	Dgkd	498	S	ILTSDQHSVVISSAK	Heart	3.78455	-0.140266	FALSE	FALSE	FALSE
E9PUQ8	Dgkd	498	S	ILTSDQHSVVISSAK	Kidney	7.59759	1.57039	FALSE	FALSE	FALSE
E9PUQ8	Dgkd	498	S	ILTSDQHSVVISSAK	Liver	3.60417	-0.221188	FALSE	FALSE	FALSE
E9PUQ8	Dgkd	498	S	ILTSDQHSVVISSAK	Lung	1.63604	-1.10416	FALSE	FALSE	FALSE
E9PUQ8	Dgkd	498	S	ILTSDQHSVVISSAK	Pancreas	3.81622	-0.126057	FALSE	FALSE	FALSE
E9PUQ8	Dgkd	498	S	ILTSDQHSVVISSAK	Small_intestine	9.03672	2.21603	TRUE	FALSE	FALSE
E9PUQ8	Dgkd	498	S	ILTSDQHSVVISSAK	Spleen	1.72638	-1.06363	FALSE	FALSE	FALSE
E9PUQ8	Dgkd	498	S	ILTSDQHSVVISSAK	SubWAT	2.92913	-0.524036	FALSE	FALSE	FALSE
E9PUQ8	Dgkd	498	S	ILTSDQHSVVISSAK	Testes	3.99469	-0.0459894	FALSE	FALSE	FALSE
E9PUQ8	Dgkd	666	S	DNRVCTSSVHSESCV	BAT	4.20178	0.752091	FALSE	FALSE	FALSE
E9PUQ8	Dgkd	666	S	DNRVCTSSVHSESCV	Brain	2.9127	-0.525744	FALSE	FALSE	FALSE
E9PUQ8	Dgkd	666	S	DNRVCTSSVHSESCV	Gastrocnemius	2.28783	-1.14516	FALSE	FALSE	FALSE
E9PUQ8	Dgkd	666	S	DNRVCTSSVHSESCV	Heart	4.34472	0.893791	FALSE	FALSE	FALSE
E9PUQ8	Dgkd	666	S	DNRVCTSSVHSESCV	Kidney	2.50361	-0.931262	FALSE	FALSE	FALSE
E9PUQ8	Dgkd	666	S	DNRVCTSSVHSESCV	Liver	2.83947	-0.598332	FALSE	FALSE	FALSE
E9PUQ8	Dgkd	666	S	DNRVCTSSVHSESCV	Lung	3.41589	-0.0269409	FALSE	FALSE	FALSE
E9PUQ8	Dgkd	666	S	DNRVCTSSVHSESCV	Pancreas	6.00739	2.54196	TRUE	FALSE	FALSE
E9PUQ8	Dgkd	666	S	DNRVCTSSVHSESCV	Small_intestine	3.00147	-0.437743	FALSE	FALSE	FALSE
E9PUQ8	Dgkd	666	S	DNRVCTSSVHSESCV	Spleen	3.42757	-0.0153641	FALSE	FALSE	FALSE
E9PUQ8	Dgkd	666	S	DNRVCTSSVHSESCV	SubWAT	3.04515	-0.394449	FALSE	FALSE	FALSE
E9PUQ8	Dgkd	666	S	DNRVCTSSVHSESCV	Testes	3.32923	-0.112845	FALSE	FALSE	FALSE
E9PUQ8	Dgkd	708	T	SASLPPGTGSRDSLP	BAT	4.50087	-0.0691376	FALSE	FALSE	FALSE
E9PUQ8	Dgkd	708	T	SASLPPGTGSRDSLP	Brain	3.09032	-0.526504	FALSE	FALSE	FALSE
E9PUQ8	Dgkd	708	T	SASLPPGTGSRDSLP	Gastrocnemius	4.59878	-0.0373908	FALSE	FALSE	FALSE
E9PUQ8	Dgkd	708	T	SASLPPGTGSRDSLP	Heart	4.14477	-0.184602	FALSE	FALSE	FALSE
E9PUQ8	Dgkd	708	T	SASLPPGTGSRDSLP	Kidney	0.669057	-1.31159	FALSE	FALSE	FALSE
E9PUQ8	Dgkd	708	T	SASLPPGTGSRDSLP	Liver	2.43837	-0.737896	FALSE	FALSE	FALSE
E9PUQ8	Dgkd	708	T	SASLPPGTGSRDSLP	Lung	9.57012	1.57455	FALSE	FALSE	FALSE
E9PUQ8	Dgkd	708	T	SASLPPGTGSRDSLP	Pancreas	8.52827	1.23673	FALSE	FALSE	FALSE
E9PUQ8	Dgkd	708	T	SASLPPGTGSRDSLP	Small_intestine	10.3124	1.81521	FALSE	FALSE	FALSE
E9PUQ8	Dgkd	708	T	SASLPPGTGSRDSLP	Spleen	2.30299	-0.781794	FALSE	FALSE	FALSE
E9PUQ8	Dgkd	708	T	SASLPPGTGSRDSLP	SubWAT	2.86158	-0.600673	FALSE	FALSE	FALSE
E9PUQ8	Dgkd	708	T	SASLPPGTGSRDSLP	Testes	3.5517	-0.376905	FALSE	FALSE	FALSE
E9PUQ8	Dgkd	713	S	PGTGSRDSLPALNTK	BAT	3.83718	0.269965	FALSE	FALSE	FALSE
E9PUQ8	Dgkd	713	S	PGTGSRDSLPALNTK	Brain	3.91842	0.312513	FALSE	FALSE	FALSE
E9PUQ8	Dgkd	713	S	PGTGSRDSLPALNTK	Gastrocnemius	1.60353	-0.899786	FALSE	FALSE	FALSE
E9PUQ8	Dgkd	713	S	PGTGSRDSLPALNTK	Heart	2.89626	-0.222792	FALSE	FALSE	FALSE
E9PUQ8	Dgkd	713	S	PGTGSRDSLPALNTK	Kidney	8.49513	2.70931	TRUE	FALSE	FALSE
E9PUQ8	Dgkd	713	S	PGTGSRDSLPALNTK	Liver	4.12502	0.420708	FALSE	FALSE	FALSE
E9PUQ8	Dgkd	713	S	PGTGSRDSLPALNTK	Lung	3.55482	0.122097	FALSE	FALSE	FALSE
E9PUQ8	Dgkd	713	S	PGTGSRDSLPALNTK	Pancreas	1.10718	-1.15972	FALSE	FALSE	FALSE
E9PUQ8	Dgkd	713	S	PGTGSRDSLPALNTK	Small_intestine	2.99189	-0.17271	FALSE	FALSE	FALSE
E9PUQ8	Dgkd	713	S	PGTGSRDSLPALNTK	Spleen	3.46361	0.0743289	FALSE	FALSE	FALSE
E9PUQ8	Dgkd	713	S	PGTGSRDSLPALNTK	SubWAT	1.96859	-0.70861	FALSE	FALSE	FALSE
E9PUQ8	Dgkd	713	S	PGTGSRDSLPALNTK	Testes	1.89852	-0.745305	FALSE	FALSE	FALSE
E9PUQ8	Dgkd	725	S	NTKILYPSVRAGMSG	BAT	2.93566	-1.04286	FALSE	FALSE	FALSE
E9PUQ8	Dgkd	725	S	NTKILYPSVRAGMSG	Brain	2.09324	-1.31539	FALSE	FALSE	FALSE
E9PUQ8	Dgkd	725	S	NTKILYPSVRAGMSG	Gastrocnemius	1.99396	-1.34751	FALSE	FALSE	FALSE
E9PUQ8	Dgkd	725	S	NTKILYPSVRAGMSG	Heart	8.60332	0.790682	FALSE	FALSE	FALSE
E9PUQ8	Dgkd	725	S	NTKILYPSVRAGMSG	Kidney	8.2209	0.666965	FALSE	FALSE	FALSE
E9PUQ8	Dgkd	725	S	NTKILYPSVRAGMSG	Liver	9.01887	0.925114	FALSE	FALSE	FALSE
E9PUQ8	Dgkd	725	S	NTKILYPSVRAGMSG	Lung	8.34954	0.70858	FALSE	FALSE	FALSE
E9PUQ8	Dgkd	725	S	NTKILYPSVRAGMSG	Pancreas	8.8893	0.883197	FALSE	FALSE	FALSE
E9PUQ8	Dgkd	725	S	NTKILYPSVRAGMSG	Small_intestine	9.79102	1.17491	FALSE	FALSE	FALSE
E9PUQ8	Dgkd	725	S	NTKILYPSVRAGMSG	Spleen	7.28216	0.363272	FALSE	FALSE	FALSE
E9PUQ8	Dgkd	725	S	NTKILYPSVRAGMSG	SubWAT	3.62043	-0.821333	FALSE	FALSE	FALSE
E9PUQ8	Dgkd	725	S	NTKILYPSVRAGMSG	Testes	3.11257	-0.985629	FALSE	FALSE	FALSE
E9PUQ8	Dgkd	733	S	VRAGMSGSLPGGSVI	BAT	8.17882	0.33014	FALSE	TRUE	FALSE
E9PUQ8	Dgkd	733	S	VRAGMSGSLPGGSVI	Brain	7.99857	0.264959	FALSE	TRUE	FALSE
E9PUQ8	Dgkd	733	S	VRAGMSGSLPGGSVI	Gastrocnemius	2.16856	-1.8433	FALSE	TRUE	FALSE
E9PUQ8	Dgkd	733	S	VRAGMSGSLPGGSVI	Heart	9.07497	0.654208	FALSE	TRUE	FALSE
E9PUQ8	Dgkd	733	S	VRAGMSGSLPGGSVI	Kidney	2.67432	-1.66041	FALSE	TRUE	FALSE
E9PUQ8	Dgkd	733	S	VRAGMSGSLPGGSVI	Liver	3.60807	-1.32274	FALSE	TRUE	FALSE
E9PUQ8	Dgkd	733	S	VRAGMSGSLPGGSVI	Lung	9.49727	0.806921	FALSE	TRUE	FALSE
E9PUQ8	Dgkd	733	S	VRAGMSGSLPGGSVI	Pancreas	9.92888	0.963	FALSE	TRUE	FALSE
E9PUQ8	Dgkd	733	S	VRAGMSGSLPGGSVI	Small_intestine	9.20979	0.702962	FALSE	TRUE	FALSE
E9PUQ8	Dgkd	733	S	VRAGMSGSLPGGSVI	Spleen	8.36641	0.397978	FALSE	TRUE	FALSE
E9PUQ8	Dgkd	733	S	VRAGMSGSLPGGSVI	SubWAT	8.41712	0.416313	FALSE	TRUE	FALSE
E9PUQ8	Dgkd	733	S	VRAGMSGSLPGGSVI	Testes	8.06775	0.289976	FALSE	TRUE	FALSE
E9PUQ8	Dgkd	738	S	SGSLPGGSVISRLLI	BAT	4.21677	-0.524868	FALSE	FALSE	FALSE
E9PUQ8	Dgkd	738	S	SGSLPGGSVISRLLI	Brain	3.68193	-0.675703	FALSE	FALSE	FALSE
E9PUQ8	Dgkd	738	S	SGSLPGGSVISRLLI	Gastrocnemius	2.2914	-1.06785	FALSE	FALSE	FALSE
E9PUQ8	Dgkd	738	S	SGSLPGGSVISRLLI	Heart	11.8051	1.61516	FALSE	FALSE	FALSE
E9PUQ8	Dgkd	738	S	SGSLPGGSVISRLLI	Kidney	7.09623	0.287186	FALSE	FALSE	FALSE
E9PUQ8	Dgkd	738	S	SGSLPGGSVISRLLI	Liver	10.3148	1.19488	FALSE	FALSE	FALSE
E9PUQ8	Dgkd	738	S	SGSLPGGSVISRLLI	Lung	8.01296	0.545718	FALSE	FALSE	FALSE
E9PUQ8	Dgkd	738	S	SGSLPGGSVISRLLI	Pancreas	2.0682	-1.1308	FALSE	FALSE	FALSE
E9PUQ8	Dgkd	738	S	SGSLPGGSVISRLLI	Small_intestine	11.3402	1.48405	FALSE	FALSE	FALSE
E9PUQ8	Dgkd	738	S	SGSLPGGSVISRLLI	Spleen	4.19292	-0.531596	FALSE	FALSE	FALSE
E9PUQ8	Dgkd	738	S	SGSLPGGSVISRLLI	SubWAT	5.16425	-0.257663	FALSE	FALSE	FALSE
E9PUQ8	Dgkd	738	S	SGSLPGGSVISRLLI	Testes	2.75006	-0.938503	FALSE	FALSE	FALSE
E9PUQ8	Dgkd	1052	S	NNIRALRSETELLLA	BAT	3.42047	-0.0236473	FALSE	FALSE	FALSE
E9PUQ8	Dgkd	1052	S	NNIRALRSETELLLA	Brain	3.48618	0.0377504	FALSE	FALSE	FALSE
E9PUQ8	Dgkd	1052	S	NNIRALRSETELLLA	Gastrocnemius	1.92799	-1.41806	FALSE	FALSE	FALSE
E9PUQ8	Dgkd	1052	S	NNIRALRSETELLLA	Heart	2.06197	-1.29289	FALSE	FALSE	FALSE
E9PUQ8	Dgkd	1052	S	NNIRALRSETELLLA	Kidney	3.83469	0.363364	FALSE	FALSE	FALSE
E9PUQ8	Dgkd	1052	S	NNIRALRSETELLLA	Liver	2.72231	-0.675934	FALSE	FALSE	FALSE
E9PUQ8	Dgkd	1052	S	NNIRALRSETELLLA	Lung	3.86897	0.395392	FALSE	FALSE	FALSE
E9PUQ8	Dgkd	1052	S	NNIRALRSETELLLA	Pancreas	3.26871	-0.165435	FALSE	FALSE	FALSE
E9PUQ8	Dgkd	1052	S	NNIRALRSETELLLA	Small_intestine	3.49363	0.0447114	FALSE	FALSE	FALSE
E9PUQ8	Dgkd	1052	S	NNIRALRSETELLLA	Spleen	4.16156	0.668753	FALSE	FALSE	FALSE
E9PUQ8	Dgkd	1052	S	NNIRALRSETELLLA	SubWAT	3.04543	-0.374045	FALSE	FALSE	FALSE
E9PUQ8	Dgkd	1052	S	NNIRALRSETELLLA	Testes	6.05741	2.44004	TRUE	FALSE	FALSE
E9PUQ8	Dgkd	1180	S	TRHDIRGSELLHLER	BAT	2.25562	-1.10613	FALSE	FALSE	FALSE
E9PUQ8	Dgkd	1180	S	TRHDIRGSELLHLER	Brain	3.12456	-0.182607	FALSE	FALSE	FALSE
E9PUQ8	Dgkd	1180	S	TRHDIRGSELLHLER	Gastrocnemius	2.9185	-0.401606	FALSE	FALSE	FALSE
E9PUQ8	Dgkd	1180	S	TRHDIRGSELLHLER	Heart	3.94595	0.690371	FALSE	FALSE	FALSE
E9PUQ8	Dgkd	1180	S	TRHDIRGSELLHLER	Kidney	2.19342	-1.17223	FALSE	FALSE	FALSE
E9PUQ8	Dgkd	1180	S	TRHDIRGSELLHLER	Liver	3.79596	0.530955	FALSE	FALSE	FALSE
E9PUQ8	Dgkd	1180	S	TRHDIRGSELLHLER	Lung	5.53922	2.3837	TRUE	FALSE	FALSE
E9PUQ8	Dgkd	1180	S	TRHDIRGSELLHLER	Pancreas	3.67467	0.402046	FALSE	FALSE	FALSE
E9PUQ8	Dgkd	1180	S	TRHDIRGSELLHLER	Small_intestine	2.23723	-1.12567	FALSE	FALSE	FALSE
E9PUQ8	Dgkd	1180	S	TRHDIRGSELLHLER	Spleen	3.53823	0.257043	FALSE	FALSE	FALSE
E9PUQ8	Dgkd	1180	S	TRHDIRGSELLHLER	SubWAT	3.48861	0.204309	FALSE	FALSE	FALSE
E9PUQ8	Dgkd	1180	S	TRHDIRGSELLHLER	Testes	2.84456	-0.480193	FALSE	FALSE	FALSE
E9PUQ8	Dgkd	1212	S	LCGIKELSRSSPAAE	BAT	4.01423	0.698695	FALSE	FALSE	FALSE
E9PUQ8	Dgkd	1212	S	LCGIKELSRSSPAAE	Brain	4.39446	1.10796	FALSE	FALSE	FALSE
E9PUQ8	Dgkd	1212	S	LCGIKELSRSSPAAE	Gastrocnemius	3.83357	0.504229	FALSE	FALSE	FALSE
E9PUQ8	Dgkd	1212	S	LCGIKELSRSSPAAE	Heart	3.57659	0.22762	FALSE	FALSE	FALSE
E9PUQ8	Dgkd	1212	S	LCGIKELSRSSPAAE	Kidney	3.17105	-0.208897	FALSE	FALSE	FALSE
E9PUQ8	Dgkd	1212	S	LCGIKELSRSSPAAE	Liver	1.33943	-2.18042	TRUE	FALSE	FALSE
E9PUQ8	Dgkd	1212	S	LCGIKELSRSSPAAE	Lung	3.05763	-0.33098	FALSE	FALSE	FALSE
E9PUQ8	Dgkd	1212	S	LCGIKELSRSSPAAE	Pancreas	2.29251	-1.15454	FALSE	FALSE	FALSE
E9PUQ8	Dgkd	1212	S	LCGIKELSRSSPAAE	Small_intestine	3.82015	0.489783	FALSE	FALSE	FALSE
E9PUQ8	Dgkd	1212	S	LCGIKELSRSSPAAE	Spleen	4.75995	1.50138	FALSE	FALSE	FALSE
E9PUQ8	Dgkd	1212	S	LCGIKELSRSSPAAE	SubWAT	3.17352	-0.206239	FALSE	FALSE	FALSE
E9PUQ8	Dgkd	1212	S	LCGIKELSRSSPAAE	Testes	2.94837	-0.448587	FALSE	FALSE	FALSE
E9PV24	Fga	30	S	EDKGEFLSEGGGVRG	BAT	9.77805	0.936509	FALSE	FALSE	FALSE
E9PV24	Fga	30	S	EDKGEFLSEGGGVRG	Brain	0.978405	-1.97096	FALSE	FALSE	FALSE
E9PV24	Fga	30	S	EDKGEFLSEGGGVRG	Gastrocnemius	4.90187	-0.674619	FALSE	FALSE	FALSE
E9PV24	Fga	30	S	EDKGEFLSEGGGVRG	Heart	9.44248	0.825634	FALSE	FALSE	FALSE
E9PV24	Fga	30	S	EDKGEFLSEGGGVRG	Kidney	9.17202	0.73627	FALSE	FALSE	FALSE
E9PV24	Fga	30	S	EDKGEFLSEGGGVRG	Liver	9.74921	0.926979	FALSE	FALSE	FALSE
E9PV24	Fga	30	S	EDKGEFLSEGGGVRG	Lung	9.17118	0.735992	FALSE	FALSE	FALSE
E9PV24	Fga	30	S	EDKGEFLSEGGGVRG	Pancreas	3.21538	-1.23185	FALSE	FALSE	FALSE
E9PV24	Fga	30	S	EDKGEFLSEGGGVRG	Small_intestine	6.90071	-0.0141883	FALSE	FALSE	FALSE
E9PV24	Fga	30	S	EDKGEFLSEGGGVRG	Spleen	9.33372	0.789699	FALSE	FALSE	FALSE
E9PV24	Fga	30	S	EDKGEFLSEGGGVRG	SubWAT	6.78539	-0.05229	FALSE	FALSE	FALSE
E9PV24	Fga	30	S	EDKGEFLSEGGGVRG	Testes	3.89537	-1.00717	FALSE	FALSE	FALSE
E9PV24	Fga	237	S	VPDLVPGSFKSQLQE	BAT	3.79065	0.313983	FALSE	FALSE	FALSE
E9PV24	Fga	237	S	VPDLVPGSFKSQLQE	Brain	3.02102	-0.319191	FALSE	FALSE	FALSE
E9PV24	Fga	237	S	VPDLVPGSFKSQLQE	Gastrocnemius	3.50681	0.0804676	FALSE	FALSE	FALSE
E9PV24	Fga	237	S	VPDLVPGSFKSQLQE	Heart	3.47488	0.0541945	FALSE	FALSE	FALSE
E9PV24	Fga	237	S	VPDLVPGSFKSQLQE	Kidney	3.69598	0.236095	FALSE	FALSE	FALSE
E9PV24	Fga	237	S	VPDLVPGSFKSQLQE	Liver	3.65994	0.206447	FALSE	FALSE	FALSE
E9PV24	Fga	237	S	VPDLVPGSFKSQLQE	Lung	3.04641	-0.298306	FALSE	FALSE	FALSE
E9PV24	Fga	237	S	VPDLVPGSFKSQLQE	Pancreas	3.65494	0.202332	FALSE	FALSE	FALSE
E9PV24	Fga	237	S	VPDLVPGSFKSQLQE	Small_intestine	3.31678	-0.0758703	FALSE	FALSE	FALSE
E9PV24	Fga	237	S	VPDLVPGSFKSQLQE	Spleen	6.18974	2.28772	TRUE	FALSE	FALSE
E9PV24	Fga	237	S	VPDLVPGSFKSQLQE	SubWAT	2.89941	-0.419248	FALSE	FALSE	FALSE
E9PV24	Fga	237	S	VPDLVPGSFKSQLQE	Testes	0.651483	-2.26862	TRUE	FALSE	FALSE
E9PV24	Fga	283	S	PGDSRGDSRGDFATR	BAT	9.10693	0.602933	FALSE	TRUE	FALSE
E9PV24	Fga	283	S	PGDSRGDSRGDFATR	Brain	7.10566	-0.852912	FALSE	TRUE	FALSE
E9PV24	Fga	283	S	PGDSRGDSRGDFATR	Gastrocnemius	5.79288	-1.80792	FALSE	TRUE	FALSE
E9PV24	Fga	283	S	PGDSRGDSRGDFATR	Heart	9.3854	0.805507	FALSE	TRUE	FALSE
E9PV24	Fga	283	S	PGDSRGDSRGDFATR	Kidney	9.1682	0.647506	FALSE	TRUE	FALSE
E9PV24	Fga	283	S	PGDSRGDSRGDFATR	Liver	8.62904	0.25529	FALSE	TRUE	FALSE
E9PV24	Fga	283	S	PGDSRGDSRGDFATR	Lung	9.48829	0.88036	FALSE	TRUE	FALSE
E9PV24	Fga	283	S	PGDSRGDSRGDFATR	Pancreas	7.47721	-0.582624	FALSE	TRUE	FALSE
E9PV24	Fga	283	S	PGDSRGDSRGDFATR	Small_intestine	7.9615	-0.230325	FALSE	TRUE	FALSE
E9PV24	Fga	283	S	PGDSRGDSRGDFATR	Spleen	8.17051	-0.0782759	FALSE	TRUE	FALSE
E9PV24	Fga	283	S	PGDSRGDSRGDFATR	SubWAT	10.5341	1.64114	FALSE	TRUE	FALSE
E9PV24	Fga	283	S	PGDSRGDSRGDFATR	Testes	6.51762	-1.28069	FALSE	TRUE	FALSE
E9PV24	Fga	307	S	TNPGPGGSGYWRPGN	BAT	1.64415	-1.74306	FALSE	FALSE	FALSE
E9PV24	Fga	307	S	TNPGPGGSGYWRPGN	Brain	3.68203	0.735986	FALSE	FALSE	FALSE
E9PV24	Fga	307	S	TNPGPGGSGYWRPGN	Gastrocnemius	3.77756	0.852186	FALSE	FALSE	FALSE
E9PV24	Fga	307	S	TNPGPGGSGYWRPGN	Heart	2.62561	-0.549133	FALSE	FALSE	FALSE
E9PV24	Fga	307	S	TNPGPGGSGYWRPGN	Kidney	2.03086	-1.27263	FALSE	FALSE	FALSE
E9PV24	Fga	307	S	TNPGPGGSGYWRPGN	Liver	3.3142	0.288522	FALSE	FALSE	FALSE
E9PV24	Fga	307	S	TNPGPGGSGYWRPGN	Lung	2.21641	-1.04692	FALSE	FALSE	FALSE
E9PV24	Fga	307	S	TNPGPGGSGYWRPGN	Pancreas	3.20994	0.161688	FALSE	FALSE	FALSE
E9PV24	Fga	307	S	TNPGPGGSGYWRPGN	Small_intestine	2.98236	-0.115153	FALSE	FALSE	FALSE
E9PV24	Fga	307	S	TNPGPGGSGYWRPGN	Spleen	3.94506	1.05595	FALSE	FALSE	FALSE
E9PV24	Fga	307	S	TNPGPGGSGYWRPGN	SubWAT	3.13664	0.0725227	FALSE	FALSE	FALSE
E9PV24	Fga	307	S	TNPGPGGSGYWRPGN	Testes	4.35944	1.56004	FALSE	FALSE	FALSE
E9PV24	Fga	398	S	IGKEKVTSSGTSTTH	BAT	8.23862	1.98478	FALSE	FALSE	FALSE
E9PV24	Fga	398	S	IGKEKVTSSGTSTTH	Brain	3.71486	-0.307427	FALSE	FALSE	FALSE
E9PV24	Fga	398	S	IGKEKVTSSGTSTTH	Gastrocnemius	3.63175	-0.349537	FALSE	FALSE	FALSE
E9PV24	Fga	398	S	IGKEKVTSSGTSTTH	Heart	7.5217	1.62151	FALSE	FALSE	FALSE
E9PV24	Fga	398	S	IGKEKVTSSGTSTTH	Kidney	4.59793	0.140028	FALSE	FALSE	FALSE
E9PV24	Fga	398	S	IGKEKVTSSGTSTTH	Liver	3.79311	-0.267774	FALSE	FALSE	FALSE
E9PV24	Fga	398	S	IGKEKVTSSGTSTTH	Lung	5.23483	0.462746	FALSE	FALSE	FALSE
E9PV24	Fga	398	S	IGKEKVTSSGTSTTH	Pancreas	3.64498	-0.342835	FALSE	FALSE	FALSE
E9PV24	Fga	398	S	IGKEKVTSSGTSTTH	Small_intestine	2.52314	-0.911273	FALSE	FALSE	FALSE
E9PV24	Fga	398	S	IGKEKVTSSGTSTTH	Spleen	4.58949	0.135752	FALSE	FALSE	FALSE
E9PV24	Fga	398	S	IGKEKVTSSGTSTTH	SubWAT	3.26264	-0.536565	FALSE	FALSE	FALSE
E9PV24	Fga	398	S	IGKEKVTSSGTSTTH	Testes	1.10588	-1.6294	FALSE	FALSE	FALSE
E9PV24	Fga	501	S	TNIEDPSSHVPEFSS	BAT	3.15247	0.0230955	FALSE	FALSE	FALSE
E9PV24	Fga	501	S	TNIEDPSSHVPEFSS	Brain	1.65631	-0.836842	FALSE	FALSE	FALSE
E9PV24	Fga	501	S	TNIEDPSSHVPEFSS	Gastrocnemius	1.86798	-0.715179	FALSE	FALSE	FALSE
E9PV24	Fga	501	S	TNIEDPSSHVPEFSS	Heart	2.30926	-0.461553	FALSE	FALSE	FALSE
E9PV24	Fga	501	S	TNIEDPSSHVPEFSS	Kidney	2.54546	-0.325791	FALSE	FALSE	FALSE
E9PV24	Fga	501	S	TNIEDPSSHVPEFSS	Liver	2.36777	-0.427921	FALSE	FALSE	FALSE
E9PV24	Fga	501	S	TNIEDPSSHVPEFSS	Lung	8.33171	2.99992	TRUE	FALSE	FALSE
E9PV24	Fga	501	S	TNIEDPSSHVPEFSS	Pancreas	3.55761	0.255955	FALSE	FALSE	FALSE
E9PV24	Fga	501	S	TNIEDPSSHVPEFSS	Small_intestine	2.88188	-0.13243	FALSE	FALSE	FALSE
E9PV24	Fga	501	S	TNIEDPSSHVPEFSS	Spleen	2.46279	-0.373306	FALSE	FALSE	FALSE
E9PV24	Fga	501	S	TNIEDPSSHVPEFSS	SubWAT	2.79729	-0.181049	FALSE	FALSE	FALSE
E9PV24	Fga	501	S	TNIEDPSSHVPEFSS	Testes	3.41693	0.175095	FALSE	FALSE	FALSE
E9PV24	Fga	508	S	SHVPEFSSSSKTSTV	BAT	2.34426	-0.828986	FALSE	FALSE	FALSE
E9PV24	Fga	508	S	SHVPEFSSSSKTSTV	Brain	2.46294	-0.727782	FALSE	FALSE	FALSE
E9PV24	Fga	508	S	SHVPEFSSSSKTSTV	Gastrocnemius	5.93012	2.22884	TRUE	FALSE	FALSE
E9PV24	Fga	508	S	SHVPEFSSSSKTSTV	Heart	2.72222	-0.506681	FALSE	FALSE	FALSE
E9PV24	Fga	508	S	SHVPEFSSSSKTSTV	Kidney	3.31529	-0.000943843	FALSE	FALSE	FALSE
E9PV24	Fga	508	S	SHVPEFSSSSKTSTV	Liver	4.60597	1.09968	FALSE	FALSE	FALSE
E9PV24	Fga	508	S	SHVPEFSSSSKTSTV	Lung	2.65827	-0.561216	FALSE	FALSE	FALSE
E9PV24	Fga	508	S	SHVPEFSSSSKTSTV	Pancreas	1.93491	-1.17805	FALSE	FALSE	FALSE
E9PV24	Fga	508	S	SHVPEFSSSSKTSTV	Small_intestine	3.74586	0.366221	FALSE	FALSE	FALSE
E9PV24	Fga	508	S	SHVPEFSSSSKTSTV	Spleen	2.54585	-0.657077	FALSE	FALSE	FALSE
E9PV24	Fga	508	S	SHVPEFSSSSKTSTV	SubWAT	4.50133	1.01044	FALSE	FALSE	FALSE
E9PV24	Fga	508	S	SHVPEFSSSSKTSTV	Testes	3.02974	-0.244441	FALSE	FALSE	FALSE
E9PV24	Fga	509	S	HVPEFSSSSKTSTVK	BAT	4.21779	0.545207	FALSE	FALSE	FALSE
E9PV24	Fga	509	S	HVPEFSSSSKTSTVK	Brain	2.70322	-0.314527	FALSE	FALSE	FALSE
E9PV24	Fga	509	S	HVPEFSSSSKTSTVK	Gastrocnemius	0.895527	-1.34065	FALSE	FALSE	FALSE
E9PV24	Fga	509	S	HVPEFSSSSKTSTVK	Heart	2.53019	-0.412742	FALSE	FALSE	FALSE
E9PV24	Fga	509	S	HVPEFSSSSKTSTVK	Kidney	3.11603	-0.0801976	FALSE	FALSE	FALSE
E9PV24	Fga	509	S	HVPEFSSSSKTSTVK	Liver	3.61762	0.204524	FALSE	FALSE	FALSE
E9PV24	Fga	509	S	HVPEFSSSSKTSTVK	Lung	4.18037	0.523965	FALSE	FALSE	FALSE
E9PV24	Fga	509	S	HVPEFSSSSKTSTVK	Pancreas	2.33508	-0.523497	FALSE	FALSE	FALSE
E9PV24	Fga	509	S	HVPEFSSSSKTSTVK	Small_intestine	2.55337	-0.399588	FALSE	FALSE	FALSE
E9PV24	Fga	509	S	HVPEFSSSSKTSTVK	Spleen	8.03576	2.71244	TRUE	FALSE	FALSE
E9PV24	Fga	509	S	HVPEFSSSSKTSTVK	SubWAT	2.05019	-0.685211	FALSE	FALSE	FALSE
E9PV24	Fga	509	S	HVPEFSSSSKTSTVK	Testes	2.85261	-0.229728	FALSE	FALSE	FALSE
E9PV24	Fga	531	S	KMADEAGSEAHREGE	BAT	3.64666	0.141072	FALSE	TRUE	FALSE
E9PV24	Fga	531	S	KMADEAGSEAHREGE	Brain	2.01999	-0.85406	FALSE	TRUE	FALSE
E9PV24	Fga	531	S	KMADEAGSEAHREGE	Gastrocnemius	2.34013	-0.658212	FALSE	TRUE	FALSE
E9PV24	Fga	531	S	KMADEAGSEAHREGE	Heart	4.67379	0.769433	FALSE	TRUE	FALSE
E9PV24	Fga	531	S	KMADEAGSEAHREGE	Kidney	3.80166	0.235898	FALSE	TRUE	FALSE
E9PV24	Fga	531	S	KMADEAGSEAHREGE	Liver	0	-2.08981	TRUE	TRUE	FALSE
E9PV24	Fga	531	S	KMADEAGSEAHREGE	Lung	6.08017	1.6298	FALSE	TRUE	FALSE
E9PV24	Fga	531	S	KMADEAGSEAHREGE	Pancreas	3.81274	0.242677	FALSE	TRUE	FALSE
E9PV24	Fga	531	S	KMADEAGSEAHREGE	Small_intestine	2.38671	-0.629716	FALSE	TRUE	FALSE
E9PV24	Fga	531	S	KMADEAGSEAHREGE	Spleen	4.99602	0.966562	FALSE	TRUE	FALSE
E9PV24	Fga	531	S	KMADEAGSEAHREGE	SubWAT	4.60237	0.725739	FALSE	TRUE	FALSE
E9PV24	Fga	531	S	KMADEAGSEAHREGE	Testes	2.63245	-0.479381	FALSE	TRUE	FALSE
E9PV82	Fam53a	119	S	KRHCRSLSEPEELAR	BAT	12.0108	-1.21861	FALSE	TRUE	FALSE
E9PV82	Fam53a	119	S	KRHCRSLSEPEELAR	Brain	10.9923	-2.04447	TRUE	TRUE	FALSE
E9PV82	Fam53a	119	S	KRHCRSLSEPEELAR	Gastrocnemius	15.1894	1.35882	FALSE	TRUE	FALSE
E9PV82	Fam53a	119	S	KRHCRSLSEPEELAR	Heart	12.5879	-0.750689	FALSE	TRUE	FALSE
E9PV82	Fam53a	119	S	KRHCRSLSEPEELAR	Kidney	13.0319	-0.390635	FALSE	TRUE	FALSE
E9PV82	Fam53a	119	S	KRHCRSLSEPEELAR	Liver	13.5801	0.0538641	FALSE	TRUE	FALSE
E9PV82	Fam53a	119	S	KRHCRSLSEPEELAR	Lung	13.1973	-0.256538	FALSE	TRUE	FALSE
E9PV82	Fam53a	119	S	KRHCRSLSEPEELAR	Pancreas	14.3382	0.66856	FALSE	TRUE	FALSE
E9PV82	Fam53a	119	S	KRHCRSLSEPEELAR	Small_intestine	13.8932	0.307768	FALSE	TRUE	FALSE
E9PV82	Fam53a	119	S	KRHCRSLSEPEELAR	Spleen	14.3761	0.699306	FALSE	TRUE	FALSE
E9PV82	Fam53a	119	S	KRHCRSLSEPEELAR	SubWAT	13.9072	0.319087	FALSE	TRUE	FALSE
E9PV82	Fam53a	119	S	KRHCRSLSEPEELAR	Testes	15.0596	1.25353	FALSE	TRUE	FALSE
E9PV82	Fam53a	129	S	EELARCRSPWRPGSS	BAT	4.49967	-1.24668	FALSE	FALSE	FALSE
E9PV82	Fam53a	129	S	EELARCRSPWRPGSS	Brain	6.99619	-0.312427	FALSE	FALSE	FALSE
E9PV82	Fam53a	129	S	EELARCRSPWRPGSS	Gastrocnemius	10.5661	1.02351	FALSE	FALSE	FALSE
E9PV82	Fam53a	129	S	EELARCRSPWRPGSS	Heart	7.82092	-0.0037923	FALSE	FALSE	FALSE
E9PV82	Fam53a	129	S	EELARCRSPWRPGSS	Kidney	3.9545	-1.4507	FALSE	FALSE	FALSE
E9PV82	Fam53a	129	S	EELARCRSPWRPGSS	Liver	10.1507	0.868081	FALSE	FALSE	FALSE
E9PV82	Fam53a	129	S	EELARCRSPWRPGSS	Lung	8.85965	0.384927	FALSE	FALSE	FALSE
E9PV82	Fam53a	129	S	EELARCRSPWRPGSS	Pancreas	8.19578	0.136492	FALSE	FALSE	FALSE
E9PV82	Fam53a	129	S	EELARCRSPWRPGSS	Small_intestine	10.0768	0.840426	FALSE	FALSE	FALSE
E9PV82	Fam53a	129	S	EELARCRSPWRPGSS	Spleen	9.46038	0.609735	FALSE	FALSE	FALSE
E9PV82	Fam53a	129	S	EELARCRSPWRPGSS	SubWAT	2.99482	-1.80983	FALSE	FALSE	FALSE
E9PV82	Fam53a	129	S	EELARCRSPWRPGSS	Testes	10.3971	0.960261	FALSE	FALSE	FALSE
E9PV82	Fam53a	140	T	PGSSKVWTPISKRRC	BAT	3.25893	-0.270772	FALSE	FALSE	FALSE
E9PV82	Fam53a	140	T	PGSSKVWTPISKRRC	Brain	2.91309	-0.563845	FALSE	FALSE	FALSE
E9PV82	Fam53a	140	T	PGSSKVWTPISKRRC	Gastrocnemius	3.87034	0.247349	FALSE	FALSE	FALSE
E9PV82	Fam53a	140	T	PGSSKVWTPISKRRC	Heart	6.92728	2.83786	TRUE	FALSE	FALSE
E9PV82	Fam53a	140	T	PGSSKVWTPISKRRC	Kidney	3.17644	-0.340676	FALSE	FALSE	FALSE
E9PV82	Fam53a	140	T	PGSSKVWTPISKRRC	Liver	3.42534	-0.129755	FALSE	FALSE	FALSE
E9PV82	Fam53a	140	T	PGSSKVWTPISKRRC	Lung	3.21804	-0.305422	FALSE	FALSE	FALSE
E9PV82	Fam53a	140	T	PGSSKVWTPISKRRC	Pancreas	3.67598	0.0826469	FALSE	FALSE	FALSE
E9PV82	Fam53a	140	T	PGSSKVWTPISKRRC	Small_intestine	2.62525	-0.807764	FALSE	FALSE	FALSE
E9PV82	Fam53a	140	T	PGSSKVWTPISKRRC	Spleen	4.0726	0.418746	FALSE	FALSE	FALSE
E9PV82	Fam53a	140	T	PGSSKVWTPISKRRC	SubWAT	3.61207	0.0284857	FALSE	FALSE	FALSE
E9PV82	Fam53a	140	T	PGSSKVWTPISKRRC	Testes	2.1661	-1.19686	FALSE	FALSE	FALSE
E9PV82	Fam53a	180	S	GLPRRPVSPAGPTSP	BAT	7.36227	-0.260646	FALSE	TRUE	FALSE
E9PV82	Fam53a	180	S	GLPRRPVSPAGPTSP	Brain	2.79932	-2.89765	TRUE	TRUE	FALSE
E9PV82	Fam53a	180	S	GLPRRPVSPAGPTSP	Gastrocnemius	9.6369	1.0539	FALSE	TRUE	FALSE
E9PV82	Fam53a	180	S	GLPRRPVSPAGPTSP	Heart	8.215	0.23216	FALSE	TRUE	FALSE
E9PV82	Fam53a	180	S	GLPRRPVSPAGPTSP	Kidney	8.52729	0.412639	FALSE	TRUE	FALSE
E9PV82	Fam53a	180	S	GLPRRPVSPAGPTSP	Liver	8.61783	0.464963	FALSE	TRUE	FALSE
E9PV82	Fam53a	180	S	GLPRRPVSPAGPTSP	Lung	7.91725	0.0600894	FALSE	TRUE	FALSE
E9PV82	Fam53a	180	S	GLPRRPVSPAGPTSP	Pancreas	7.20346	-0.352425	FALSE	TRUE	FALSE
E9PV82	Fam53a	180	S	GLPRRPVSPAGPTSP	Small_intestine	8.49737	0.395348	FALSE	TRUE	FALSE
E9PV82	Fam53a	180	S	GLPRRPVSPAGPTSP	Spleen	8.89686	0.626221	FALSE	TRUE	FALSE
E9PV82	Fam53a	180	S	GLPRRPVSPAGPTSP	SubWAT	7.40344	-0.236852	FALSE	TRUE	FALSE
E9PV82	Fam53a	180	S	GLPRRPVSPAGPTSP	Testes	8.68235	0.502252	FALSE	TRUE	FALSE
E9PV82	Fam53a	228	S	FSSRRRLSLSQEHLV	BAT	2.37486	-1.00989	FALSE	FALSE	FALSE
E9PV82	Fam53a	228	S	FSSRRRLSLSQEHLV	Brain	2.84343	-0.736748	FALSE	FALSE	FALSE
E9PV82	Fam53a	228	S	FSSRRRLSLSQEHLV	Gastrocnemius	3.69543	-0.240096	FALSE	FALSE	FALSE
E9PV82	Fam53a	228	S	FSSRRRLSLSQEHLV	Heart	3.15164	-0.557082	FALSE	FALSE	FALSE
E9PV82	Fam53a	228	S	FSSRRRLSLSQEHLV	Kidney	3.63195	-0.277102	FALSE	FALSE	FALSE
E9PV82	Fam53a	228	S	FSSRRRLSLSQEHLV	Liver	7.73336	2.11371	TRUE	FALSE	FALSE
E9PV82	Fam53a	228	S	FSSRRRLSLSQEHLV	Lung	7.30067	1.86148	FALSE	FALSE	FALSE
E9PV82	Fam53a	228	S	FSSRRRLSLSQEHLV	Pancreas	3.9298	-0.103476	FALSE	FALSE	FALSE
E9PV82	Fam53a	228	S	FSSRRRLSLSQEHLV	Small_intestine	4.6807	0.334243	FALSE	FALSE	FALSE
E9PV82	Fam53a	228	S	FSSRRRLSLSQEHLV	Spleen	2.55722	-0.903588	FALSE	FALSE	FALSE
E9PV82	Fam53a	228	S	FSSRRRLSLSQEHLV	SubWAT	3.60972	-0.290056	FALSE	FALSE	FALSE
E9PV82	Fam53a	228	S	FSSRRRLSLSQEHLV	Testes	3.77896	-0.191405	FALSE	FALSE	FALSE
E9PV82	Fam53a	230	S	SRRRLSLSQEHLVDT	BAT	2.2032	-0.866108	FALSE	FALSE	FALSE
E9PV82	Fam53a	230	S	SRRRLSLSQEHLVDT	Brain	3.45847	-0.135409	FALSE	FALSE	FALSE
E9PV82	Fam53a	230	S	SRRRLSLSQEHLVDT	Gastrocnemius	7.80291	2.39351	TRUE	FALSE	FALSE
E9PV82	Fam53a	230	S	SRRRLSLSQEHLVDT	Heart	2.35863	-0.775632	FALSE	FALSE	FALSE
E9PV82	Fam53a	230	S	SRRRLSLSQEHLVDT	Kidney	3.47606	-0.125174	FALSE	FALSE	FALSE
E9PV82	Fam53a	230	S	SRRRLSLSQEHLVDT	Liver	3.55422	-0.0796766	FALSE	FALSE	FALSE
E9PV82	Fam53a	230	S	SRRRLSLSQEHLVDT	Lung	2.92913	-0.443539	FALSE	FALSE	FALSE
E9PV82	Fam53a	230	S	SRRRLSLSQEHLVDT	Pancreas	4.21855	0.307035	FALSE	FALSE	FALSE
E9PV82	Fam53a	230	S	SRRRLSLSQEHLVDT	Small_intestine	4.52849	0.487452	FALSE	FALSE	FALSE
E9PV82	Fam53a	230	S	SRRRLSLSQEHLVDT	Spleen	4.39629	0.410501	FALSE	FALSE	FALSE
E9PV82	Fam53a	230	S	SRRRLSLSQEHLVDT	SubWAT	4.60194	0.530207	FALSE	FALSE	FALSE
E9PV82	Fam53a	230	S	SRRRLSLSQEHLVDT	Testes	0.765216	-1.70317	FALSE	FALSE	FALSE
E9PV82	Fam53a	237	T	SQEHLVDTGACLPSA	BAT	1.7375	-1.17579	FALSE	FALSE	FALSE
E9PV82	Fam53a	237	T	SQEHLVDTGACLPSA	Brain	2.97099	-0.00723345	FALSE	FALSE	FALSE
E9PV82	Fam53a	237	T	SQEHLVDTGACLPSA	Gastrocnemius	4.1927	1.15017	FALSE	FALSE	FALSE
E9PV82	Fam53a	237	T	SQEHLVDTGACLPSA	Heart	3.23154	0.239605	FALSE	FALSE	FALSE
E9PV82	Fam53a	237	T	SQEHLVDTGACLPSA	Kidney	5.22751	2.1305	TRUE	FALSE	FALSE
E9PV82	Fam53a	237	T	SQEHLVDTGACLPSA	Liver	2.45372	-0.497266	FALSE	FALSE	FALSE
E9PV82	Fam53a	237	T	SQEHLVDTGACLPSA	Lung	1.69959	-1.2117	FALSE	FALSE	FALSE
E9PV82	Fam53a	237	T	SQEHLVDTGACLPSA	Pancreas	1.7965	-1.11989	FALSE	FALSE	FALSE
E9PV82	Fam53a	237	T	SQEHLVDTGACLPSA	Small_intestine	3.74579	0.726786	FALSE	FALSE	FALSE
E9PV82	Fam53a	237	T	SQEHLVDTGACLPSA	Spleen	2.68574	-0.277468	FALSE	FALSE	FALSE
E9PV82	Fam53a	237	T	SQEHLVDTGACLPSA	SubWAT	2.73983	-0.226223	FALSE	FALSE	FALSE
E9PV82	Fam53a	237	T	SQEHLVDTGACLPSA	Testes	3.26204	0.268502	FALSE	FALSE	FALSE
E9PV82	Fam53a	265	S	HGLLRCRSQPCVLDG	BAT	4.70779	-1.41442	FALSE	TRUE	FALSE
E9PV82	Fam53a	265	S	HGLLRCRSQPCVLDG	Brain	6.62785	-0.316088	FALSE	TRUE	FALSE
E9PV82	Fam53a	265	S	HGLLRCRSQPCVLDG	Gastrocnemius	8.71032	0.875151	FALSE	TRUE	FALSE
E9PV82	Fam53a	265	S	HGLLRCRSQPCVLDG	Heart	7.84106	0.377907	FALSE	TRUE	FALSE
E9PV82	Fam53a	265	S	HGLLRCRSQPCVLDG	Kidney	7.43074	0.143189	FALSE	TRUE	FALSE
E9PV82	Fam53a	265	S	HGLLRCRSQPCVLDG	Liver	8.55686	0.787369	FALSE	TRUE	FALSE
E9PV82	Fam53a	265	S	HGLLRCRSQPCVLDG	Lung	6.38497	-0.455021	FALSE	TRUE	FALSE
E9PV82	Fam53a	265	S	HGLLRCRSQPCVLDG	Pancreas	7.62518	0.254415	FALSE	TRUE	FALSE
E9PV82	Fam53a	265	S	HGLLRCRSQPCVLDG	Small_intestine	7.43951	0.14821	FALSE	TRUE	FALSE
E9PV82	Fam53a	265	S	HGLLRCRSQPCVLDG	Spleen	8.78244	0.916407	FALSE	TRUE	FALSE
E9PV82	Fam53a	265	S	HGLLRCRSQPCVLDG	SubWAT	3.17012	-2.29401	TRUE	TRUE	FALSE
E9PV82	Fam53a	265	S	HGLLRCRSQPCVLDG	Testes	8.88818	0.976894	FALSE	TRUE	FALSE
E9PV82	Fam53a	326	S	TQEKTLVSSPCNSQG	BAT	2.19803	-1.16976	FALSE	FALSE	FALSE
E9PV82	Fam53a	326	S	TQEKTLVSSPCNSQG	Brain	3.29459	-0.0780818	FALSE	FALSE	FALSE
E9PV82	Fam53a	326	S	TQEKTLVSSPCNSQG	Gastrocnemius	3.20787	-0.164407	FALSE	FALSE	FALSE
E9PV82	Fam53a	326	S	TQEKTLVSSPCNSQG	Heart	3.65025	0.275998	FALSE	FALSE	FALSE
E9PV82	Fam53a	326	S	TQEKTLVSSPCNSQG	Kidney	4.60515	1.22665	FALSE	FALSE	FALSE
E9PV82	Fam53a	326	S	TQEKTLVSSPCNSQG	Liver	4.84243	1.46287	FALSE	FALSE	FALSE
E9PV82	Fam53a	326	S	TQEKTLVSSPCNSQG	Lung	2.63162	-0.738099	FALSE	FALSE	FALSE
E9PV82	Fam53a	326	S	TQEKTLVSSPCNSQG	Pancreas	4.22692	0.850097	FALSE	FALSE	FALSE
E9PV82	Fam53a	326	S	TQEKTLVSSPCNSQG	Small_intestine	3.35486	-0.0180738	FALSE	FALSE	FALSE
E9PV82	Fam53a	326	S	TQEKTLVSSPCNSQG	Spleen	1.38791	-1.97627	FALSE	FALSE	FALSE
E9PV82	Fam53a	326	S	TQEKTLVSSPCNSQG	SubWAT	4.11099	0.734687	FALSE	FALSE	FALSE
E9PV82	Fam53a	326	S	TQEKTLVSSPCNSQG	Testes	2.9656	-0.405604	FALSE	FALSE	FALSE
E9PV82	Fam53a	331	S	LVSSPCNSQGLVGII	BAT	1.64199	-1.19376	FALSE	FALSE	FALSE
E9PV82	Fam53a	331	S	LVSSPCNSQGLVGII	Brain	2.61876	-0.707169	FALSE	FALSE	FALSE
E9PV82	Fam53a	331	S	LVSSPCNSQGLVGII	Gastrocnemius	6.92358	1.43733	FALSE	FALSE	FALSE
E9PV82	Fam53a	331	S	LVSSPCNSQGLVGII	Heart	2.2381	-0.8968	FALSE	FALSE	FALSE
E9PV82	Fam53a	331	S	LVSSPCNSQGLVGII	Kidney	3.78743	-0.124981	FALSE	FALSE	FALSE
E9PV82	Fam53a	331	S	LVSSPCNSQGLVGII	Liver	3.22382	-0.405752	FALSE	FALSE	FALSE
E9PV82	Fam53a	331	S	LVSSPCNSQGLVGII	Lung	1.73348	-1.14818	FALSE	FALSE	FALSE
E9PV82	Fam53a	331	S	LVSSPCNSQGLVGII	Pancreas	4.62156	0.290549	FALSE	FALSE	FALSE
E9PV82	Fam53a	331	S	LVSSPCNSQGLVGII	Small_intestine	6.73667	1.34422	FALSE	FALSE	FALSE
E9PV82	Fam53a	331	S	LVSSPCNSQGLVGII	Spleen	5.99291	0.973708	FALSE	FALSE	FALSE
E9PV82	Fam53a	331	S	LVSSPCNSQGLVGII	SubWAT	2.58026	-0.726347	FALSE	FALSE	FALSE
E9PV82	Fam53a	331	S	LVSSPCNSQGLVGII	Testes	6.36121	1.15718	FALSE	FALSE	FALSE
E9PV86	Mctp1	16	S	GELVRAASPSFQARL	BAT	4.04648	-0.055388	FALSE	TRUE	FALSE
E9PV86	Mctp1	16	S	GELVRAASPSFQARL	Brain	7.57833	2.405	TRUE	TRUE	FALSE
E9PV86	Mctp1	16	S	GELVRAASPSFQARL	Gastrocnemius	2.6622	-1.01972	FALSE	TRUE	FALSE
E9PV86	Mctp1	16	S	GELVRAASPSFQARL	Heart	3.50624	-0.43174	FALSE	TRUE	FALSE
E9PV86	Mctp1	16	S	GELVRAASPSFQARL	Kidney	5.05299	0.645771	FALSE	TRUE	FALSE
E9PV86	Mctp1	16	S	GELVRAASPSFQARL	Liver	2.18741	-1.35047	FALSE	TRUE	FALSE
E9PV86	Mctp1	16	S	GELVRAASPSFQARL	Lung	4.16476	0.0270033	FALSE	TRUE	FALSE
E9PV86	Mctp1	16	S	GELVRAASPSFQARL	Pancreas	4.44675	0.223448	FALSE	TRUE	FALSE
E9PV86	Mctp1	16	S	GELVRAASPSFQARL	Small_intestine	2.74608	-0.961285	FALSE	TRUE	FALSE
E9PV86	Mctp1	16	S	GELVRAASPSFQARL	Spleen	4.69814	0.398575	FALSE	TRUE	FALSE
E9PV86	Mctp1	16	S	GELVRAASPSFQARL	SubWAT	3.42158	-0.490716	FALSE	TRUE	FALSE
E9PV86	Mctp1	16	S	GELVRAASPSFQARL	Testes	5.00095	0.609522	FALSE	TRUE	FALSE
E9PV86	Mctp1	93	S	VLDRVFSSSQPNLCC	BAT	2.61551	-0.449305	FALSE	FALSE	FALSE
E9PV86	Mctp1	93	S	VLDRVFSSSQPNLCC	Brain	3.3659	-0.0548191	FALSE	FALSE	FALSE
E9PV86	Mctp1	93	S	VLDRVFSSSQPNLCC	Gastrocnemius	4.59203	0.589774	FALSE	FALSE	FALSE
E9PV86	Mctp1	93	S	VLDRVFSSSQPNLCC	Heart	3.20389	-0.139987	FALSE	FALSE	FALSE
E9PV86	Mctp1	93	S	VLDRVFSSSQPNLCC	Kidney	3.26867	-0.105932	FALSE	FALSE	FALSE
E9PV86	Mctp1	93	S	VLDRVFSSSQPNLCC	Liver	5.40524	1.01729	FALSE	FALSE	FALSE
E9PV86	Mctp1	93	S	VLDRVFSSSQPNLCC	Lung	7.99861	2.38066	TRUE	FALSE	FALSE
E9PV86	Mctp1	93	S	VLDRVFSSSQPNLCC	Pancreas	2.39131	-0.567171	FALSE	FALSE	FALSE
E9PV86	Mctp1	93	S	VLDRVFSSSQPNLCC	Small_intestine	0.643734	-1.4859	FALSE	FALSE	FALSE
E9PV86	Mctp1	93	S	VLDRVFSSSQPNLCC	Spleen	4.02423	0.291274	FALSE	FALSE	FALSE
E9PV86	Mctp1	93	S	VLDRVFSSSQPNLCC	SubWAT	2.20424	-0.66552	FALSE	FALSE	FALSE
E9PV86	Mctp1	93	S	VLDRVFSSSQPNLCC	Testes	1.9287	-0.810371	FALSE	FALSE	FALSE
E9PV86	Mctp1	145	T	ATGTGGVTPPGGRSP	BAT	2.76108	-0.568871	FALSE	TRUE	FALSE
E9PV86	Mctp1	145	T	ATGTGGVTPPGGRSP	Brain	8.85807	2.37237	TRUE	TRUE	FALSE
E9PV86	Mctp1	145	T	ATGTGGVTPPGGRSP	Gastrocnemius	3.89131	-0.0236374	FALSE	TRUE	FALSE
E9PV86	Mctp1	145	T	ATGTGGVTPPGGRSP	Heart	3.28701	-0.315158	FALSE	TRUE	FALSE
E9PV86	Mctp1	145	T	ATGTGGVTPPGGRSP	Kidney	6.14399	1.06307	FALSE	TRUE	FALSE
E9PV86	Mctp1	145	T	ATGTGGVTPPGGRSP	Liver	4.36273	0.20378	FALSE	TRUE	FALSE
E9PV86	Mctp1	145	T	ATGTGGVTPPGGRSP	Lung	5.06123	0.540741	FALSE	TRUE	FALSE
E9PV86	Mctp1	145	T	ATGTGGVTPPGGRSP	Pancreas	2.39175	-0.747038	FALSE	TRUE	FALSE
E9PV86	Mctp1	145	T	ATGTGGVTPPGGRSP	Small_intestine	1.04242	-1.39796	FALSE	TRUE	FALSE
E9PV86	Mctp1	145	T	ATGTGGVTPPGGRSP	Spleen	3.26254	-0.326963	FALSE	TRUE	FALSE
E9PV86	Mctp1	145	T	ATGTGGVTPPGGRSP	SubWAT	2.02893	-0.922065	FALSE	TRUE	FALSE
E9PV86	Mctp1	145	T	ATGTGGVTPPGGRSP	Testes	4.19264	0.121728	FALSE	TRUE	FALSE
E9PV86	Mctp1	407	S	SSKFQTQSLRLSDQH	BAT	3.45384	-0.233068	FALSE	FALSE	FALSE
E9PV86	Mctp1	407	S	SSKFQTQSLRLSDQH	Brain	11.4665	2.95417	TRUE	FALSE	FALSE
E9PV86	Mctp1	407	S	SSKFQTQSLRLSDQH	Gastrocnemius	3.45456	-0.232782	FALSE	FALSE	FALSE
E9PV86	Mctp1	407	S	SSKFQTQSLRLSDQH	Heart	2.16219	-0.746854	FALSE	FALSE	FALSE
E9PV86	Mctp1	407	S	SSKFQTQSLRLSDQH	Kidney	4.47502	0.173134	FALSE	FALSE	FALSE
E9PV86	Mctp1	407	S	SSKFQTQSLRLSDQH	Liver	3.38583	-0.26012	FALSE	FALSE	FALSE
E9PV86	Mctp1	407	S	SSKFQTQSLRLSDQH	Lung	3.08437	-0.380033	FALSE	FALSE	FALSE
E9PV86	Mctp1	407	S	SSKFQTQSLRLSDQH	Pancreas	4.91956	0.349962	FALSE	FALSE	FALSE
E9PV86	Mctp1	407	S	SSKFQTQSLRLSDQH	Small_intestine	1.66978	-0.942725	FALSE	FALSE	FALSE
E9PV86	Mctp1	407	S	SSKFQTQSLRLSDQH	Spleen	2.65962	-0.548988	FALSE	FALSE	FALSE
E9PV86	Mctp1	407	S	SSKFQTQSLRLSDQH	SubWAT	4.2421	0.0804859	FALSE	FALSE	FALSE
E9PV86	Mctp1	407	S	SSKFQTQSLRLSDQH	Testes	3.50383	-0.213183	FALSE	FALSE	FALSE
E9PV86	Mctp1	931	Y	SDVQVVQYQELKPDH	BAT	3.62526	0.0730818	FALSE	FALSE	FALSE
E9PV86	Mctp1	931	Y	SDVQVVQYQELKPDH	Brain	2.64146	-0.597961	FALSE	FALSE	FALSE
E9PV86	Mctp1	931	Y	SDVQVVQYQELKPDH	Gastrocnemius	3.09467	-0.288828	FALSE	FALSE	FALSE
E9PV86	Mctp1	931	Y	SDVQVVQYQELKPDH	Heart	2.07534	-0.984107	FALSE	FALSE	FALSE
E9PV86	Mctp1	931	Y	SDVQVVQYQELKPDH	Kidney	3.81973	0.205728	FALSE	FALSE	FALSE
E9PV86	Mctp1	931	Y	SDVQVVQYQELKPDH	Liver	1.68846	-1.248	FALSE	FALSE	FALSE
E9PV86	Mctp1	931	Y	SDVQVVQYQELKPDH	Lung	3.78732	0.183625	FALSE	FALSE	FALSE
E9PV86	Mctp1	931	Y	SDVQVVQYQELKPDH	Pancreas	2.23551	-0.874859	FALSE	FALSE	FALSE
E9PV86	Mctp1	931	Y	SDVQVVQYQELKPDH	Small_intestine	7.06136	2.41683	TRUE	FALSE	FALSE
E9PV86	Mctp1	931	Y	SDVQVVQYQELKPDH	Spleen	4.89426	0.938662	FALSE	FALSE	FALSE
E9PV86	Mctp1	931	Y	SDVQVVQYQELKPDH	SubWAT	2.95259	-0.385742	FALSE	FALSE	FALSE
E9PV86	Mctp1	931	Y	SDVQVVQYQELKPDH	Testes	4.34142	0.561569	FALSE	FALSE	FALSE
E9PV86	Mctp1	939	S	QELKPDHSHSPYKRK	BAT	3.78238	-0.0240741	FALSE	TRUE	FALSE
E9PV86	Mctp1	939	S	QELKPDHSHSPYKRK	Brain	14.2948	3.1235	TRUE	TRUE	FALSE
E9PV86	Mctp1	939	S	QELKPDHSHSPYKRK	Gastrocnemius	3.23825	-0.186995	FALSE	TRUE	FALSE
E9PV86	Mctp1	939	S	QELKPDHSHSPYKRK	Heart	1.95584	-0.570968	FALSE	TRUE	FALSE
E9PV86	Mctp1	939	S	QELKPDHSHSPYKRK	Kidney	2.33534	-0.45734	FALSE	TRUE	FALSE
E9PV86	Mctp1	939	S	QELKPDHSHSPYKRK	Liver	3.42856	-0.130015	FALSE	TRUE	FALSE
E9PV86	Mctp1	939	S	QELKPDHSHSPYKRK	Lung	3.45034	-0.123494	FALSE	TRUE	FALSE
E9PV86	Mctp1	939	S	QELKPDHSHSPYKRK	Pancreas	2.82711	-0.310096	FALSE	TRUE	FALSE
E9PV86	Mctp1	939	S	QELKPDHSHSPYKRK	Small_intestine	3.3793	-0.144763	FALSE	TRUE	FALSE
E9PV86	Mctp1	939	S	QELKPDHSHSPYKRK	Spleen	3.23404	-0.188258	FALSE	TRUE	FALSE
E9PV86	Mctp1	939	S	QELKPDHSHSPYKRK	SubWAT	2.27831	-0.474414	FALSE	TRUE	FALSE
E9PV86	Mctp1	939	S	QELKPDHSHSPYKRK	Testes	2.14917	-0.513082	FALSE	TRUE	FALSE
E9PV86	Mctp1	941	S	LKPDHSHSPYKRKKN	BAT	4.83743	0.398264	FALSE	TRUE	FALSE
E9PV86	Mctp1	941	S	LKPDHSHSPYKRKKN	Brain	10.9685	2.88936	TRUE	TRUE	FALSE
E9PV86	Mctp1	941	S	LKPDHSHSPYKRKKN	Gastrocnemius	2.89538	-0.390804	FALSE	TRUE	FALSE
E9PV86	Mctp1	941	S	LKPDHSHSPYKRKKN	Heart	2.76691	-0.443003	FALSE	TRUE	FALSE
E9PV86	Mctp1	941	S	LKPDHSHSPYKRKKN	Kidney	1.82693	-0.824925	FALSE	TRUE	FALSE
E9PV86	Mctp1	941	S	LKPDHSHSPYKRKKN	Liver	2.86654	-0.402523	FALSE	TRUE	FALSE
E9PV86	Mctp1	941	S	LKPDHSHSPYKRKKN	Lung	5.41864	0.634415	FALSE	TRUE	FALSE
E9PV86	Mctp1	941	S	LKPDHSHSPYKRKKN	Pancreas	2.3507	-0.612113	FALSE	TRUE	FALSE
E9PV86	Mctp1	941	S	LKPDHSHSPYKRKKN	Small_intestine	2.83498	-0.415345	FALSE	TRUE	FALSE
E9PV86	Mctp1	941	S	LKPDHSHSPYKRKKN	Spleen	2.48731	-0.556607	FALSE	TRUE	FALSE
E9PV86	Mctp1	941	S	LKPDHSHSPYKRKKN	SubWAT	3.62276	-0.0952644	FALSE	TRUE	FALSE
E9PV86	Mctp1	941	S	LKPDHSHSPYKRKKN	Testes	3.41064	-0.181452	FALSE	TRUE	FALSE
E9PV86	Mctp1	943	Y	PDHSHSPYKRKKNNL	BAT	3.57366	0.0809829	FALSE	TRUE	FALSE
E9PV86	Mctp1	943	Y	PDHSHSPYKRKKNNL	Brain	3.25851	-0.0865357	FALSE	TRUE	FALSE
E9PV86	Mctp1	943	Y	PDHSHSPYKRKKNNL	Gastrocnemius	2.88618	-0.284451	FALSE	TRUE	FALSE
E9PV86	Mctp1	943	Y	PDHSHSPYKRKKNNL	Heart	3.45436	0.0175645	FALSE	TRUE	FALSE
E9PV86	Mctp1	943	Y	PDHSHSPYKRKKNNL	Kidney	1.82135	-0.850467	FALSE	TRUE	FALSE
E9PV86	Mctp1	943	Y	PDHSHSPYKRKKNNL	Liver	4.97043	0.823438	FALSE	TRUE	FALSE
E9PV86	Mctp1	943	Y	PDHSHSPYKRKKNNL	Lung	0.544043	-1.52942	FALSE	TRUE	FALSE
E9PV86	Mctp1	943	Y	PDHSHSPYKRKKNNL	Pancreas	2.29144	-0.600586	FALSE	TRUE	FALSE
E9PV86	Mctp1	943	Y	PDHSHSPYKRKKNNL	Small_intestine	3.64206	0.117337	FALSE	TRUE	FALSE
E9PV86	Mctp1	943	Y	PDHSHSPYKRKKNNL	Spleen	8.28883	2.58735	TRUE	TRUE	FALSE
E9PV86	Mctp1	943	Y	PDHSHSPYKRKKNNL	SubWAT	3.48152	0.032006	FALSE	TRUE	FALSE
E9PV86	Mctp1	943	Y	PDHSHSPYKRKKNNL	Testes	2.84336	-0.307214	FALSE	TRUE	FALSE
E9PV87	Talpid3	26	S	RKLREIVSPNQGNKL	BAT	5.35534	-0.98791	FALSE	FALSE	FALSE
E9PV87	Talpid3	26	S	RKLREIVSPNQGNKL	Brain	5.0128	-1.1298	FALSE	FALSE	FALSE
E9PV87	Talpid3	26	S	RKLREIVSPNQGNKL	Gastrocnemius	10.5753	1.17441	FALSE	FALSE	FALSE
E9PV87	Talpid3	26	S	RKLREIVSPNQGNKL	Heart	3.68783	-1.67866	FALSE	FALSE	FALSE
E9PV87	Talpid3	26	S	RKLREIVSPNQGNKL	Kidney	7.78947	0.0203989	FALSE	FALSE	FALSE
E9PV87	Talpid3	26	S	RKLREIVSPNQGNKL	Liver	6.53723	-0.498327	FALSE	FALSE	FALSE
E9PV87	Talpid3	26	S	RKLREIVSPNQGNKL	Lung	9.15013	0.584037	FALSE	FALSE	FALSE
E9PV87	Talpid3	26	S	RKLREIVSPNQGNKL	Pancreas	7.43404	-0.126833	FALSE	FALSE	FALSE
E9PV87	Talpid3	26	S	RKLREIVSPNQGNKL	Small_intestine	8.20359	0.191945	FALSE	FALSE	FALSE
E9PV87	Talpid3	26	S	RKLREIVSPNQGNKL	Spleen	10.3741	1.09107	FALSE	FALSE	FALSE
E9PV87	Talpid3	26	S	RKLREIVSPNQGNKL	SubWAT	7.09572	-0.266978	FALSE	FALSE	FALSE
E9PV87	Talpid3	26	S	RKLREIVSPNQGNKL	Testes	11.6671	1.62664	FALSE	FALSE	FALSE
E9PV87	Talpid3	61	S	AVETRTSSNGTLCGS	BAT	3.77201	0.35184	FALSE	FALSE	FALSE
E9PV87	Talpid3	61	S	AVETRTSSNGTLCGS	Brain	3.71509	0.310154	FALSE	FALSE	FALSE
E9PV87	Talpid3	61	S	AVETRTSSNGTLCGS	Gastrocnemius	3.03443	-0.188272	FALSE	FALSE	FALSE
E9PV87	Talpid3	61	S	AVETRTSSNGTLCGS	Heart	1.45995	-1.34122	FALSE	FALSE	FALSE
E9PV87	Talpid3	61	S	AVETRTSSNGTLCGS	Kidney	3.15638	-0.0989706	FALSE	FALSE	FALSE
E9PV87	Talpid3	61	S	AVETRTSSNGTLCGS	Liver	1.98175	-0.959125	FALSE	FALSE	FALSE
E9PV87	Talpid3	61	S	AVETRTSSNGTLCGS	Lung	2.64796	-0.47128	FALSE	FALSE	FALSE
E9PV87	Talpid3	61	S	AVETRTSSNGTLCGS	Pancreas	3.08727	-0.149582	FALSE	FALSE	FALSE
E9PV87	Talpid3	61	S	AVETRTSSNGTLCGS	Small_intestine	2.88313	-0.299065	FALSE	FALSE	FALSE
E9PV87	Talpid3	61	S	AVETRTSSNGTLCGS	Spleen	7.07566	2.77102	TRUE	FALSE	FALSE
E9PV87	Talpid3	61	S	AVETRTSSNGTLCGS	SubWAT	3.317	0.0186427	FALSE	FALSE	FALSE
E9PV87	Talpid3	61	S	AVETRTSSNGTLCGS	Testes	3.36782	0.055857	FALSE	FALSE	FALSE
E9PV87	Talpid3	84	S	YHQPLLESPPASKKS	BAT	9.82038	-0.320631	FALSE	FALSE	FALSE
E9PV87	Talpid3	84	S	YHQPLLESPPASKKS	Brain	8.43753	-0.760223	FALSE	FALSE	FALSE
E9PV87	Talpid3	84	S	YHQPLLESPPASKKS	Gastrocnemius	13.9203	0.982703	FALSE	FALSE	FALSE
E9PV87	Talpid3	84	S	YHQPLLESPPASKKS	Heart	9.63376	-0.379955	FALSE	FALSE	FALSE
E9PV87	Talpid3	84	S	YHQPLLESPPASKKS	Kidney	11.0832	0.0808202	FALSE	FALSE	FALSE
E9PV87	Talpid3	84	S	YHQPLLESPPASKKS	Liver	11.1857	0.11338	FALSE	FALSE	FALSE
E9PV87	Talpid3	84	S	YHQPLLESPPASKKS	Lung	11.5095	0.216308	FALSE	FALSE	FALSE
E9PV87	Talpid3	84	S	YHQPLLESPPASKKS	Pancreas	12.1378	0.416054	FALSE	FALSE	FALSE
E9PV87	Talpid3	84	S	YHQPLLESPPASKKS	Small_intestine	11.2452	0.132316	FALSE	FALSE	FALSE
E9PV87	Talpid3	84	S	YHQPLLESPPASKKS	Spleen	12.7153	0.599646	FALSE	FALSE	FALSE
E9PV87	Talpid3	84	S	YHQPLLESPPASKKS	SubWAT	2.83454	-2.54136	TRUE	FALSE	FALSE
E9PV87	Talpid3	84	S	YHQPLLESPPASKKS	Testes	15.4247	1.46094	FALSE	FALSE	FALSE
E9PV87	Talpid3	88	S	LLESPPASKKSDFSK	BAT	3.64954	-0.533519	FALSE	FALSE	FALSE
E9PV87	Talpid3	88	S	LLESPPASKKSDFSK	Brain	7.12576	1.81698	FALSE	FALSE	FALSE
E9PV87	Talpid3	88	S	LLESPPASKKSDFSK	Gastrocnemius	3.13342	-0.882502	FALSE	FALSE	FALSE
E9PV87	Talpid3	88	S	LLESPPASKKSDFSK	Heart	2.70843	-1.16987	FALSE	FALSE	FALSE
E9PV87	Talpid3	88	S	LLESPPASKKSDFSK	Kidney	4.16999	-0.18161	FALSE	FALSE	FALSE
E9PV87	Talpid3	88	S	LLESPPASKKSDFSK	Liver	3.9059	-0.360175	FALSE	FALSE	FALSE
E9PV87	Talpid3	88	S	LLESPPASKKSDFSK	Lung	3.61595	-0.556231	FALSE	FALSE	FALSE
E9PV87	Talpid3	88	S	LLESPPASKKSDFSK	Pancreas	3.422	-0.687372	FALSE	FALSE	FALSE
E9PV87	Talpid3	88	S	LLESPPASKKSDFSK	Small_intestine	5.37317	0.631942	FALSE	FALSE	FALSE
E9PV87	Talpid3	88	S	LLESPPASKKSDFSK	Spleen	4.04735	-0.264533	FALSE	FALSE	FALSE
E9PV87	Talpid3	88	S	LLESPPASKKSDFSK	SubWAT	7.31989	1.94825	FALSE	FALSE	FALSE
E9PV87	Talpid3	88	S	LLESPPASKKSDFSK	Testes	4.7915	0.238638	FALSE	FALSE	FALSE
E9PV87	Talpid3	141	S	VLKQKAQSMPVFKAV	BAT	4.70201	0.10257	FALSE	FALSE	FALSE
E9PV87	Talpid3	141	S	VLKQKAQSMPVFKAV	Brain	3.23378	-1.01901	FALSE	FALSE	FALSE
E9PV87	Talpid3	141	S	VLKQKAQSMPVFKAV	Gastrocnemius	3.83089	-0.562883	FALSE	FALSE	FALSE
E9PV87	Talpid3	141	S	VLKQKAQSMPVFKAV	Heart	4.56757	-0.000129353	FALSE	FALSE	FALSE
E9PV87	Talpid3	141	S	VLKQKAQSMPVFKAV	Kidney	3.54362	-0.782327	FALSE	FALSE	FALSE
E9PV87	Talpid3	141	S	VLKQKAQSMPVFKAV	Liver	6.91742	1.79493	FALSE	FALSE	FALSE
E9PV87	Talpid3	141	S	VLKQKAQSMPVFKAV	Lung	2.67647	-1.44474	FALSE	FALSE	FALSE
E9PV87	Talpid3	141	S	VLKQKAQSMPVFKAV	Pancreas	4.6929	0.0956077	FALSE	FALSE	FALSE
E9PV87	Talpid3	141	S	VLKQKAQSMPVFKAV	Small_intestine	3.40068	-0.89152	FALSE	FALSE	FALSE
E9PV87	Talpid3	141	S	VLKQKAQSMPVFKAV	Spleen	5.94168	1.04956	FALSE	FALSE	FALSE
E9PV87	Talpid3	141	S	VLKQKAQSMPVFKAV	SubWAT	5.04364	0.363541	FALSE	FALSE	FALSE
E9PV87	Talpid3	141	S	VLKQKAQSMPVFKAV	Testes	6.26221	1.29441	FALSE	FALSE	FALSE
E9PV87	Talpid3	199	S	APLIKVQSDLEAKVN	BAT	7.55771	-1.03131	FALSE	FALSE	FALSE
E9PV87	Talpid3	199	S	APLIKVQSDLEAKVN	Brain	10.3916	1.47434	FALSE	FALSE	FALSE
E9PV87	Talpid3	199	S	APLIKVQSDLEAKVN	Gastrocnemius	10.5281	1.59505	FALSE	FALSE	FALSE
E9PV87	Talpid3	199	S	APLIKVQSDLEAKVN	Heart	8.28791	-0.385692	FALSE	FALSE	FALSE
E9PV87	Talpid3	199	S	APLIKVQSDLEAKVN	Kidney	7.7583	-0.853961	FALSE	FALSE	FALSE
E9PV87	Talpid3	199	S	APLIKVQSDLEAKVN	Liver	8.71972	-0.00389213	FALSE	FALSE	FALSE
E9PV87	Talpid3	199	S	APLIKVQSDLEAKVN	Lung	7.50667	-1.07644	FALSE	FALSE	FALSE
E9PV87	Talpid3	199	S	APLIKVQSDLEAKVN	Pancreas	7.96603	-0.670291	FALSE	FALSE	FALSE
E9PV87	Talpid3	199	S	APLIKVQSDLEAKVN	Small_intestine	9.0258	0.266739	FALSE	FALSE	FALSE
E9PV87	Talpid3	199	S	APLIKVQSDLEAKVN	Spleen	8.44492	-0.246861	FALSE	FALSE	FALSE
E9PV87	Talpid3	199	S	APLIKVQSDLEAKVN	SubWAT	8.07441	-0.57446	FALSE	FALSE	FALSE
E9PV87	Talpid3	199	S	APLIKVQSDLEAKVN	Testes	10.4283	1.50678	FALSE	FALSE	FALSE
E9PV87	Talpid3	302	S	KYSGKLGSPSVGSSV	BAT	2.93156	-0.995028	FALSE	FALSE	FALSE
E9PV87	Talpid3	302	S	KYSGKLGSPSVGSSV	Brain	3.25871	-0.893812	FALSE	FALSE	FALSE
E9PV87	Talpid3	302	S	KYSGKLGSPSVGSSV	Gastrocnemius	10.1467	1.23728	FALSE	FALSE	FALSE
E9PV87	Talpid3	302	S	KYSGKLGSPSVGSSV	Heart	3.31249	-0.877174	FALSE	FALSE	FALSE
E9PV87	Talpid3	302	S	KYSGKLGSPSVGSSV	Kidney	2.69784	-1.06734	FALSE	FALSE	FALSE
E9PV87	Talpid3	302	S	KYSGKLGSPSVGSSV	Liver	7.70635	0.482247	FALSE	FALSE	FALSE
E9PV87	Talpid3	302	S	KYSGKLGSPSVGSSV	Lung	8.25601	0.652306	FALSE	FALSE	FALSE
E9PV87	Talpid3	302	S	KYSGKLGSPSVGSSV	Pancreas	3.23296	-0.901779	FALSE	FALSE	FALSE
E9PV87	Talpid3	302	S	KYSGKLGSPSVGSSV	Small_intestine	7.88468	0.537421	FALSE	FALSE	FALSE
E9PV87	Talpid3	302	S	KYSGKLGSPSVGSSV	Spleen	9.75253	1.11532	FALSE	FALSE	FALSE
E9PV87	Talpid3	302	S	KYSGKLGSPSVGSSV	SubWAT	3.67146	-0.766111	FALSE	FALSE	FALSE
E9PV87	Talpid3	302	S	KYSGKLGSPSVGSSV	Testes	10.9205	1.47668	FALSE	FALSE	FALSE
E9PV87	Talpid3	333	S	TDFDGQKSPLETPAP	BAT	7.48756	0.764799	FALSE	FALSE	FALSE
E9PV87	Talpid3	333	S	TDFDGQKSPLETPAP	Brain	2.61078	-1.80025	FALSE	FALSE	FALSE
E9PV87	Talpid3	333	S	TDFDGQKSPLETPAP	Gastrocnemius	6.88906	0.450005	FALSE	FALSE	FALSE
E9PV87	Talpid3	333	S	TDFDGQKSPLETPAP	Heart	4.41601	-0.85075	FALSE	FALSE	FALSE
E9PV87	Talpid3	333	S	TDFDGQKSPLETPAP	Kidney	5.15715	-0.460932	FALSE	FALSE	FALSE
E9PV87	Talpid3	333	S	TDFDGQKSPLETPAP	Liver	6.28366	0.131581	FALSE	FALSE	FALSE
E9PV87	Talpid3	333	S	TDFDGQKSPLETPAP	Lung	7.08291	0.551968	FALSE	FALSE	FALSE
E9PV87	Talpid3	333	S	TDFDGQKSPLETPAP	Pancreas	5.87866	-0.0814374	FALSE	FALSE	FALSE
E9PV87	Talpid3	333	S	TDFDGQKSPLETPAP	Small_intestine	2.94695	-1.62343	FALSE	FALSE	FALSE
E9PV87	Talpid3	333	S	TDFDGQKSPLETPAP	Spleen	8.48167	1.28768	FALSE	FALSE	FALSE
E9PV87	Talpid3	333	S	TDFDGQKSPLETPAP	SubWAT	7.19534	0.611099	FALSE	FALSE	FALSE
E9PV87	Talpid3	333	S	TDFDGQKSPLETPAP	Testes	7.97214	1.01967	FALSE	FALSE	FALSE
E9PV87	Talpid3	385	S	LLEQVLNSNECLTRK	BAT	5.37101	0.170311	FALSE	FALSE	FALSE
E9PV87	Talpid3	385	S	LLEQVLNSNECLTRK	Brain	4.29738	-0.41673	FALSE	FALSE	FALSE
E9PV87	Talpid3	385	S	LLEQVLNSNECLTRK	Gastrocnemius	6.36585	0.714274	FALSE	FALSE	FALSE
E9PV87	Talpid3	385	S	LLEQVLNSNECLTRK	Heart	2.67001	-1.30655	FALSE	FALSE	FALSE
E9PV87	Talpid3	385	S	LLEQVLNSNECLTRK	Kidney	2.34124	-1.48632	FALSE	FALSE	FALSE
E9PV87	Talpid3	385	S	LLEQVLNSNECLTRK	Liver	4.11368	-0.517176	FALSE	FALSE	FALSE
E9PV87	Talpid3	385	S	LLEQVLNSNECLTRK	Lung	6.98715	1.05399	FALSE	FALSE	FALSE
E9PV87	Talpid3	385	S	LLEQVLNSNECLTRK	Pancreas	3.48191	-0.862617	FALSE	FALSE	FALSE
E9PV87	Talpid3	385	S	LLEQVLNSNECLTRK	Small_intestine	5.78329	0.395738	FALSE	FALSE	FALSE
E9PV87	Talpid3	385	S	LLEQVLNSNECLTRK	Spleen	7.76592	1.47981	FALSE	FALSE	FALSE
E9PV87	Talpid3	385	S	LLEQVLNSNECLTRK	SubWAT	4.1319	-0.507211	FALSE	FALSE	FALSE
E9PV87	Talpid3	385	S	LLEQVLNSNECLTRK	Testes	7.40502	1.28247	FALSE	FALSE	FALSE
E9PV87	Talpid3	415	S	WNLEKRDSTETLHSQ	BAT	2.91987	-1.48328	FALSE	FALSE	FALSE
E9PV87	Talpid3	415	S	WNLEKRDSTETLHSQ	Brain	9.10611	0.682701	FALSE	FALSE	FALSE
E9PV87	Talpid3	415	S	WNLEKRDSTETLHSQ	Gastrocnemius	9.03295	0.657086	FALSE	FALSE	FALSE
E9PV87	Talpid3	415	S	WNLEKRDSTETLHSQ	Heart	1.93209	-1.82913	FALSE	FALSE	FALSE
E9PV87	Talpid3	415	S	WNLEKRDSTETLHSQ	Kidney	6.96531	-0.0668546	FALSE	FALSE	FALSE
E9PV87	Talpid3	415	S	WNLEKRDSTETLHSQ	Liver	7.49888	0.119962	FALSE	FALSE	FALSE
E9PV87	Talpid3	415	S	WNLEKRDSTETLHSQ	Lung	8.2549	0.384669	FALSE	FALSE	FALSE
E9PV87	Talpid3	415	S	WNLEKRDSTETLHSQ	Pancreas	8.29295	0.397992	FALSE	FALSE	FALSE
E9PV87	Talpid3	415	S	WNLEKRDSTETLHSQ	Small_intestine	8.97928	0.638294	FALSE	FALSE	FALSE
E9PV87	Talpid3	415	S	WNLEKRDSTETLHSQ	Spleen	9.9875	0.991301	FALSE	FALSE	FALSE
E9PV87	Talpid3	415	S	WNLEKRDSTETLHSQ	SubWAT	3.12212	-1.41247	FALSE	FALSE	FALSE
E9PV87	Talpid3	415	S	WNLEKRDSTETLHSQ	Testes	9.78309	0.919733	FALSE	FALSE	FALSE
E9PV87	Talpid3	462	S	DMLQIKQSPVTLRLS	BAT	1.59942	-1.31073	FALSE	FALSE	FALSE
E9PV87	Talpid3	462	S	DMLQIKQSPVTLRLS	Brain	1.84561	-1.17058	FALSE	FALSE	FALSE
E9PV87	Talpid3	462	S	DMLQIKQSPVTLRLS	Gastrocnemius	3.40627	-0.282091	FALSE	FALSE	FALSE
E9PV87	Talpid3	462	S	DMLQIKQSPVTLRLS	Heart	3.88547	-0.00928071	FALSE	FALSE	FALSE
E9PV87	Talpid3	462	S	DMLQIKQSPVTLRLS	Kidney	3.80609	-0.0544732	FALSE	FALSE	FALSE
E9PV87	Talpid3	462	S	DMLQIKQSPVTLRLS	Liver	1.39561	-1.42676	FALSE	FALSE	FALSE
E9PV87	Talpid3	462	S	DMLQIKQSPVTLRLS	Lung	4.3049	0.229506	FALSE	FALSE	FALSE
E9PV87	Talpid3	462	S	DMLQIKQSPVTLRLS	Pancreas	5.20658	0.742832	FALSE	FALSE	FALSE
E9PV87	Talpid3	462	S	DMLQIKQSPVTLRLS	Small_intestine	4.626	0.412308	FALSE	FALSE	FALSE
E9PV87	Talpid3	462	S	DMLQIKQSPVTLRLS	Spleen	6.06226	1.22997	FALSE	FALSE	FALSE
E9PV87	Talpid3	462	S	DMLQIKQSPVTLRLS	SubWAT	3.51502	-0.22018	FALSE	FALSE	FALSE
E9PV87	Talpid3	462	S	DMLQIKQSPVTLRLS	Testes	7.16801	1.85948	FALSE	FALSE	FALSE
E9PV87	Talpid3	614	S	QTQEQFTSPPVRNLP	BAT	4.91735	0.668418	FALSE	FALSE	FALSE
E9PV87	Talpid3	614	S	QTQEQFTSPPVRNLP	Brain	2.73098	-0.758644	FALSE	FALSE	FALSE
E9PV87	Talpid3	614	S	QTQEQFTSPPVRNLP	Gastrocnemius	3.05405	-0.547776	FALSE	FALSE	FALSE
E9PV87	Talpid3	614	S	QTQEQFTSPPVRNLP	Heart	4.47138	0.377328	FALSE	FALSE	FALSE
E9PV87	Talpid3	614	S	QTQEQFTSPPVRNLP	Kidney	2.26876	-1.06034	FALSE	FALSE	FALSE
E9PV87	Talpid3	614	S	QTQEQFTSPPVRNLP	Liver	3.34123	-0.36033	FALSE	FALSE	FALSE
E9PV87	Talpid3	614	S	QTQEQFTSPPVRNLP	Lung	4.02268	0.0844587	FALSE	FALSE	FALSE
E9PV87	Talpid3	614	S	QTQEQFTSPPVRNLP	Pancreas	2.22646	-1.08795	FALSE	FALSE	FALSE
E9PV87	Talpid3	614	S	QTQEQFTSPPVRNLP	Small_intestine	3.15111	-0.484419	FALSE	FALSE	FALSE
E9PV87	Talpid3	614	S	QTQEQFTSPPVRNLP	Spleen	5.25246	0.887144	FALSE	FALSE	FALSE
E9PV87	Talpid3	614	S	QTQEQFTSPPVRNLP	SubWAT	3.62498	-0.175125	FALSE	FALSE	FALSE
E9PV87	Talpid3	614	S	QTQEQFTSPPVRNLP	Testes	7.65795	2.45723	TRUE	FALSE	FALSE
E9PV87	Talpid3	671	S	GPYLRFSSPSPKAKP	BAT	3.17614	-0.341562	FALSE	FALSE	FALSE
E9PV87	Talpid3	671	S	GPYLRFSSPSPKAKP	Brain	3.27894	-0.257905	FALSE	FALSE	FALSE
E9PV87	Talpid3	671	S	GPYLRFSSPSPKAKP	Gastrocnemius	3.27658	-0.259823	FALSE	FALSE	FALSE
E9PV87	Talpid3	671	S	GPYLRFSSPSPKAKP	Heart	2.41048	-0.96464	FALSE	FALSE	FALSE
E9PV87	Talpid3	671	S	GPYLRFSSPSPKAKP	Kidney	4.03358	0.356202	FALSE	FALSE	FALSE
E9PV87	Talpid3	671	S	GPYLRFSSPSPKAKP	Liver	1.94286	-1.34518	FALSE	FALSE	FALSE
E9PV87	Talpid3	671	S	GPYLRFSSPSPKAKP	Lung	6.24069	2.1523	TRUE	FALSE	FALSE
E9PV87	Talpid3	671	S	GPYLRFSSPSPKAKP	Pancreas	2.03889	-1.26703	FALSE	FALSE	FALSE
E9PV87	Talpid3	671	S	GPYLRFSSPSPKAKP	Small_intestine	4.1372	0.44053	FALSE	FALSE	FALSE
E9PV87	Talpid3	671	S	GPYLRFSSPSPKAKP	Spleen	4.34333	0.608274	FALSE	FALSE	FALSE
E9PV87	Talpid3	671	S	GPYLRFSSPSPKAKP	SubWAT	3.41177	-0.149808	FALSE	FALSE	FALSE
E9PV87	Talpid3	671	S	GPYLRFSSPSPKAKP	Testes	4.85989	1.02864	FALSE	FALSE	FALSE
E9PV87	Talpid3	730	S	ADQQYMVSPSREMPT	BAT	9.67964	0.371287	FALSE	FALSE	FALSE
E9PV87	Talpid3	730	S	ADQQYMVSPSREMPT	Brain	2.94992	-1.1383	FALSE	FALSE	FALSE
E9PV87	Talpid3	730	S	ADQQYMVSPSREMPT	Gastrocnemius	11.9125	0.872163	FALSE	FALSE	FALSE
E9PV87	Talpid3	730	S	ADQQYMVSPSREMPT	Heart	4.80435	-0.722319	FALSE	FALSE	FALSE
E9PV87	Talpid3	730	S	ADQQYMVSPSREMPT	Kidney	2.82677	-1.16592	FALSE	FALSE	FALSE
E9PV87	Talpid3	730	S	ADQQYMVSPSREMPT	Liver	10.5188	0.559519	FALSE	FALSE	FALSE
E9PV87	Talpid3	730	S	ADQQYMVSPSREMPT	Lung	10.5997	0.577675	FALSE	FALSE	FALSE
E9PV87	Talpid3	730	S	ADQQYMVSPSREMPT	Pancreas	2.47323	-1.24523	FALSE	FALSE	FALSE
E9PV87	Talpid3	730	S	ADQQYMVSPSREMPT	Small_intestine	12.0568	0.904528	FALSE	FALSE	FALSE
E9PV87	Talpid3	730	S	ADQQYMVSPSREMPT	Spleen	12.2455	0.946862	FALSE	FALSE	FALSE
E9PV87	Talpid3	730	S	ADQQYMVSPSREMPT	SubWAT	2.6424	-1.20728	FALSE	FALSE	FALSE
E9PV87	Talpid3	730	S	ADQQYMVSPSREMPT	Testes	13.5836	1.24701	FALSE	FALSE	FALSE
E9PV87	Talpid3	1060	T	RVCAPVATPQPTPPC	BAT	2.71552	-0.617164	FALSE	FALSE	FALSE
E9PV87	Talpid3	1060	T	RVCAPVATPQPTPPC	Brain	2.99623	-0.406669	FALSE	FALSE	FALSE
E9PV87	Talpid3	1060	T	RVCAPVATPQPTPPC	Gastrocnemius	2.29414	-0.933141	FALSE	FALSE	FALSE
E9PV87	Talpid3	1060	T	RVCAPVATPQPTPPC	Heart	2.46656	-0.803848	FALSE	FALSE	FALSE
E9PV87	Talpid3	1060	T	RVCAPVATPQPTPPC	Kidney	3.11509	-0.317536	FALSE	FALSE	FALSE
E9PV87	Talpid3	1060	T	RVCAPVATPQPTPPC	Liver	2.54114	-0.747927	FALSE	FALSE	FALSE
E9PV87	Talpid3	1060	T	RVCAPVATPQPTPPC	Lung	3.55614	0.0131918	FALSE	FALSE	FALSE
E9PV87	Talpid3	1060	T	RVCAPVATPQPTPPC	Pancreas	4.00033	0.346272	FALSE	FALSE	FALSE
E9PV87	Talpid3	1060	T	RVCAPVATPQPTPPC	Small_intestine	4.59559	0.792637	FALSE	FALSE	FALSE
E9PV87	Talpid3	1060	T	RVCAPVATPQPTPPC	Spleen	2.62513	-0.684942	FALSE	FALSE	FALSE
E9PV87	Talpid3	1060	T	RVCAPVATPQPTPPC	SubWAT	4.65578	0.837773	FALSE	FALSE	FALSE
E9PV87	Talpid3	1060	T	RVCAPVATPQPTPPC	Testes	6.90095	2.52135	TRUE	FALSE	FALSE
E9PV87	Talpid3	1064	T	PVATPQPTPPCSPSP	BAT	1.68983	-0.877758	FALSE	FALSE	FALSE
E9PV87	Talpid3	1064	T	PVATPQPTPPCSPSP	Brain	2.51509	-0.379217	FALSE	FALSE	FALSE
E9PV87	Talpid3	1064	T	PVATPQPTPPCSPSP	Gastrocnemius	6.14336	1.81263	FALSE	FALSE	FALSE
E9PV87	Talpid3	1064	T	PVATPQPTPPCSPSP	Heart	3.04797	-0.0573034	FALSE	FALSE	FALSE
E9PV87	Talpid3	1064	T	PVATPQPTPPCSPSP	Kidney	2.71644	-0.25758	FALSE	FALSE	FALSE
E9PV87	Talpid3	1064	T	PVATPQPTPPCSPSP	Liver	0.0318061	-1.87937	FALSE	FALSE	FALSE
E9PV87	Talpid3	1064	T	PVATPQPTPPCSPSP	Lung	1.6579	-0.897045	FALSE	FALSE	FALSE
E9PV87	Talpid3	1064	T	PVATPQPTPPCSPSP	Pancreas	4.0363	0.539751	FALSE	FALSE	FALSE
E9PV87	Talpid3	1064	T	PVATPQPTPPCSPSP	Small_intestine	5.1333	1.20245	FALSE	FALSE	FALSE
E9PV87	Talpid3	1064	T	PVATPQPTPPCSPSP	Spleen	4.46207	0.79696	FALSE	FALSE	FALSE
E9PV87	Talpid3	1064	T	PVATPQPTPPCSPSP	SubWAT	3.31097	0.101579	FALSE	FALSE	FALSE
E9PV87	Talpid3	1064	T	PVATPQPTPPCSPSP	Testes	2.96885	-0.105097	FALSE	FALSE	FALSE
E9PV87	Talpid3	1068	S	PQPTPPCSPSPVREH	BAT	3.53184	-0.0822427	FALSE	FALSE	FALSE
E9PV87	Talpid3	1068	S	PQPTPPCSPSPVREH	Brain	3.92803	0.222684	FALSE	FALSE	FALSE
E9PV87	Talpid3	1068	S	PQPTPPCSPSPVREH	Gastrocnemius	6.77628	2.41482	TRUE	FALSE	FALSE
E9PV87	Talpid3	1068	S	PQPTPPCSPSPVREH	Heart	3.12531	-0.39513	FALSE	FALSE	FALSE
E9PV87	Talpid3	1068	S	PQPTPPCSPSPVREH	Kidney	2.07733	-1.2017	FALSE	FALSE	FALSE
E9PV87	Talpid3	1068	S	PQPTPPCSPSPVREH	Liver	2.71117	-0.713865	FALSE	FALSE	FALSE
E9PV87	Talpid3	1068	S	PQPTPPCSPSPVREH	Lung	3.1152	-0.402907	FALSE	FALSE	FALSE
E9PV87	Talpid3	1068	S	PQPTPPCSPSPVREH	Pancreas	3.40615	-0.178978	FALSE	FALSE	FALSE
E9PV87	Talpid3	1068	S	PQPTPPCSPSPVREH	Small_intestine	5.53932	1.4628	FALSE	FALSE	FALSE
E9PV87	Talpid3	1068	S	PQPTPPCSPSPVREH	Spleen	2.6259	-0.779494	FALSE	FALSE	FALSE
E9PV87	Talpid3	1068	S	PQPTPPCSPSPVREH	SubWAT	3.44049	-0.152548	FALSE	FALSE	FALSE
E9PV87	Talpid3	1068	S	PQPTPPCSPSPVREH	Testes	3.38736	-0.193441	FALSE	FALSE	FALSE
E9PV87	Talpid3	1070	S	PTPPCSPSPVREHVR	BAT	3.47486	0.0763001	FALSE	FALSE	FALSE
E9PV87	Talpid3	1070	S	PTPPCSPSPVREHVR	Brain	1.94905	-1.00427	FALSE	FALSE	FALSE
E9PV87	Talpid3	1070	S	PTPPCSPSPVREHVR	Gastrocnemius	2.42497	-0.667226	FALSE	FALSE	FALSE
E9PV87	Talpid3	1070	S	PTPPCSPSPVREHVR	Heart	5.01486	1.16692	FALSE	FALSE	FALSE
E9PV87	Talpid3	1070	S	PTPPCSPSPVREHVR	Kidney	6.04239	1.89461	FALSE	FALSE	FALSE
E9PV87	Talpid3	1070	S	PTPPCSPSPVREHVR	Liver	3.71275	0.244778	FALSE	FALSE	FALSE
E9PV87	Talpid3	1070	S	PTPPCSPSPVREHVR	Lung	3.18878	-0.126297	FALSE	FALSE	FALSE
E9PV87	Talpid3	1070	S	PTPPCSPSPVREHVR	Pancreas	0.842522	-1.7879	FALSE	FALSE	FALSE
E9PV87	Talpid3	1070	S	PTPPCSPSPVREHVR	Small_intestine	2.97875	-0.275043	FALSE	FALSE	FALSE
E9PV87	Talpid3	1070	S	PTPPCSPSPVREHVR	Spleen	2.81992	-0.387525	FALSE	FALSE	FALSE
E9PV87	Talpid3	1070	S	PTPPCSPSPVREHVR	SubWAT	3.13329	-0.165598	FALSE	FALSE	FALSE
E9PV87	Talpid3	1070	S	PTPPCSPSPVREHVR	Testes	4.82329	1.03125	FALSE	FALSE	FALSE
E9PV87	Talpid3	1080	T	REHVRVKTPDSSPCE	BAT	3.32509	-1.43663	FALSE	FALSE	FALSE
E9PV87	Talpid3	1080	T	REHVRVKTPDSSPCE	Brain	4.70017	-1.06093	FALSE	FALSE	FALSE
E9PV87	Talpid3	1080	T	REHVRVKTPDSSPCE	Gastrocnemius	12.7409	1.13597	FALSE	FALSE	FALSE
E9PV87	Talpid3	1080	T	REHVRVKTPDSSPCE	Heart	3.97652	-1.25864	FALSE	FALSE	FALSE
E9PV87	Talpid3	1080	T	REHVRVKTPDSSPCE	Kidney	9.93965	0.370611	FALSE	FALSE	FALSE
E9PV87	Talpid3	1080	T	REHVRVKTPDSSPCE	Liver	8.87438	0.0795556	FALSE	FALSE	FALSE
E9PV87	Talpid3	1080	T	REHVRVKTPDSSPCE	Lung	10.5599	0.540073	FALSE	FALSE	FALSE
E9PV87	Talpid3	1080	T	REHVRVKTPDSSPCE	Pancreas	3.93607	-1.26969	FALSE	FALSE	FALSE
E9PV87	Talpid3	1080	T	REHVRVKTPDSSPCE	Small_intestine	11.4433	0.781446	FALSE	FALSE	FALSE
E9PV87	Talpid3	1080	T	REHVRVKTPDSSPCE	Spleen	11.1967	0.714076	FALSE	FALSE	FALSE
E9PV87	Talpid3	1080	T	REHVRVKTPDSSPCE	SubWAT	8.86416	0.0767637	FALSE	FALSE	FALSE
E9PV87	Talpid3	1080	T	REHVRVKTPDSSPCE	Testes	13.4415	1.3274	FALSE	FALSE	FALSE
E9PV87	Talpid3	1084	S	RVKTPDSSPCESDPD	BAT	1.93781	-0.981871	FALSE	FALSE	FALSE
E9PV87	Talpid3	1084	S	RVKTPDSSPCESDPD	Brain	3.14706	0.365834	FALSE	FALSE	FALSE
E9PV87	Talpid3	1084	S	RVKTPDSSPCESDPD	Gastrocnemius	4.26589	1.61277	FALSE	FALSE	FALSE
E9PV87	Talpid3	1084	S	RVKTPDSSPCESDPD	Heart	2.00406	-0.908043	FALSE	FALSE	FALSE
E9PV87	Talpid3	1084	S	RVKTPDSSPCESDPD	Kidney	2.42495	-0.438954	FALSE	FALSE	FALSE
E9PV87	Talpid3	1084	S	RVKTPDSSPCESDPD	Liver	3.20078	0.4257	FALSE	FALSE	FALSE
E9PV87	Talpid3	1084	S	RVKTPDSSPCESDPD	Lung	1.8652	-1.0628	FALSE	FALSE	FALSE
E9PV87	Talpid3	1084	S	RVKTPDSSPCESDPD	Pancreas	1.64591	-1.30719	FALSE	FALSE	FALSE
E9PV87	Talpid3	1084	S	RVKTPDSSPCESDPD	Small_intestine	2.36254	-0.508516	FALSE	FALSE	FALSE
E9PV87	Talpid3	1084	S	RVKTPDSSPCESDPD	Spleen	3.44873	0.702039	FALSE	FALSE	FALSE
E9PV87	Talpid3	1084	S	RVKTPDSSPCESDPD	SubWAT	4.11221	1.44149	FALSE	FALSE	FALSE
E9PV87	Talpid3	1084	S	RVKTPDSSPCESDPD	Testes	3.4106	0.659545	FALSE	FALSE	FALSE
E9PV87	Talpid3	1123	T	PTRTPVATPPPAAAL	BAT	3.55192	-0.207018	FALSE	FALSE	FALSE
E9PV87	Talpid3	1123	T	PTRTPVATPPPAAAL	Brain	2.39394	-0.911021	FALSE	FALSE	FALSE
E9PV87	Talpid3	1123	T	PTRTPVATPPPAAAL	Gastrocnemius	3.15045	-0.451093	FALSE	FALSE	FALSE
E9PV87	Talpid3	1123	T	PTRTPVATPPPAAAL	Heart	2.0746	-1.10517	FALSE	FALSE	FALSE
E9PV87	Talpid3	1123	T	PTRTPVATPPPAAAL	Kidney	4.4269	0.324939	FALSE	FALSE	FALSE
E9PV87	Talpid3	1123	T	PTRTPVATPPPAAAL	Liver	4.5073	0.373816	FALSE	FALSE	FALSE
E9PV87	Talpid3	1123	T	PTRTPVATPPPAAAL	Lung	8.03732	2.51993	TRUE	FALSE	FALSE
E9PV87	Talpid3	1123	T	PTRTPVATPPPAAAL	Pancreas	3.49964	-0.238802	FALSE	FALSE	FALSE
E9PV87	Talpid3	1123	T	PTRTPVATPPPAAAL	Small_intestine	4.73858	0.514424	FALSE	FALSE	FALSE
E9PV87	Talpid3	1123	T	PTRTPVATPPPAAAL	Spleen	4.54541	0.396989	FALSE	FALSE	FALSE
E9PV87	Talpid3	1123	T	PTRTPVATPPPAAAL	SubWAT	3.98703	0.0575138	FALSE	FALSE	FALSE
E9PV87	Talpid3	1123	T	PTRTPVATPPPAAAL	Testes	1.79605	-1.27451	FALSE	FALSE	FALSE
E9PV87	Talpid3	1131	T	PPPAAALTPTLSETS	BAT	3.73721	-0.168431	FALSE	FALSE	FALSE
E9PV87	Talpid3	1131	T	PPPAAALTPTLSETS	Brain	1.73593	-1.00253	FALSE	FALSE	FALSE
E9PV87	Talpid3	1131	T	PPPAAALTPTLSETS	Gastrocnemius	4.37043	0.0954841	FALSE	FALSE	FALSE
E9PV87	Talpid3	1131	T	PPPAAALTPTLSETS	Heart	2.85383	-0.536607	FALSE	FALSE	FALSE
E9PV87	Talpid3	1131	T	PPPAAALTPTLSETS	Kidney	4.05206	-0.0372085	FALSE	FALSE	FALSE
E9PV87	Talpid3	1131	T	PPPAAALTPTLSETS	Liver	3.8921	-0.103877	FALSE	FALSE	FALSE
E9PV87	Talpid3	1131	T	PPPAAALTPTLSETS	Lung	3.43486	-0.294445	FALSE	FALSE	FALSE
E9PV87	Talpid3	1131	T	PPPAAALTPTLSETS	Pancreas	4.49811	0.148697	FALSE	FALSE	FALSE
E9PV87	Talpid3	1131	T	PPPAAALTPTLSETS	Small_intestine	1.84772	-0.955931	FALSE	FALSE	FALSE
E9PV87	Talpid3	1131	T	PPPAAALTPTLSETS	Spleen	3.40108	-0.308521	FALSE	FALSE	FALSE
E9PV87	Talpid3	1131	T	PPPAAALTPTLSETS	SubWAT	4.74598	0.252004	FALSE	FALSE	FALSE
E9PV87	Talpid3	1131	T	PPPAAALTPTLSETS	Testes	11.1267	2.91136	TRUE	FALSE	FALSE
E9PV87	Talpid3	1133	T	PAAALTPTLSETSID	BAT	2.7584	-0.338997	FALSE	FALSE	FALSE
E9PV87	Talpid3	1133	T	PAAALTPTLSETSID	Brain	3.15451	-0.168518	FALSE	FALSE	FALSE
E9PV87	Talpid3	1133	T	PAAALTPTLSETSID	Gastrocnemius	8.6173	2.18258	TRUE	FALSE	FALSE
E9PV87	Talpid3	1133	T	PAAALTPTLSETSID	Heart	1.79797	-0.75235	FALSE	FALSE	FALSE
E9PV87	Talpid3	1133	T	PAAALTPTLSETSID	Kidney	1.7427	-0.776137	FALSE	FALSE	FALSE
E9PV87	Talpid3	1133	T	PAAALTPTLSETSID	Liver	1.74112	-0.776815	FALSE	FALSE	FALSE
E9PV87	Talpid3	1133	T	PAAALTPTLSETSID	Lung	4.02648	0.206765	FALSE	FALSE	FALSE
E9PV87	Talpid3	1133	T	PAAALTPTLSETSID	Pancreas	3.11982	-0.183445	FALSE	FALSE	FALSE
E9PV87	Talpid3	1133	T	PAAALTPTLSETSID	Small_intestine	7.80913	1.83475	FALSE	FALSE	FALSE
E9PV87	Talpid3	1133	T	PAAALTPTLSETSID	Spleen	1.94799	-0.687781	FALSE	FALSE	FALSE
E9PV87	Talpid3	1133	T	PAAALTPTLSETSID	SubWAT	2.08156	-0.630298	FALSE	FALSE	FALSE
E9PV87	Talpid3	1133	T	PAAALTPTLSETSID	Testes	3.75576	0.0902483	FALSE	FALSE	FALSE
E9PV87	Talpid3	1135	S	AALTPTLSETSIDKL	BAT	3.399	-0.219357	FALSE	FALSE	FALSE
E9PV87	Talpid3	1135	S	AALTPTLSETSIDKL	Brain	3.77137	-0.0377726	FALSE	FALSE	FALSE
E9PV87	Talpid3	1135	S	AALTPTLSETSIDKL	Gastrocnemius	10.0899	3.04339	TRUE	FALSE	FALSE
E9PV87	Talpid3	1135	S	AALTPTLSETSIDKL	Heart	2.87968	-0.472598	FALSE	FALSE	FALSE
E9PV87	Talpid3	1135	S	AALTPTLSETSIDKL	Kidney	3.08528	-0.37234	FALSE	FALSE	FALSE
E9PV87	Talpid3	1135	S	AALTPTLSETSIDKL	Liver	3.32303	-0.256403	FALSE	FALSE	FALSE
E9PV87	Talpid3	1135	S	AALTPTLSETSIDKL	Lung	2.86747	-0.478556	FALSE	FALSE	FALSE
E9PV87	Talpid3	1135	S	AALTPTLSETSIDKL	Pancreas	4.07763	0.111571	FALSE	FALSE	FALSE
E9PV87	Talpid3	1135	S	AALTPTLSETSIDKL	Small_intestine	2.70313	-0.558692	FALSE	FALSE	FALSE
E9PV87	Talpid3	1135	S	AALTPTLSETSIDKL	Spleen	3.25411	-0.290012	FALSE	FALSE	FALSE
E9PV87	Talpid3	1135	S	AALTPTLSETSIDKL	SubWAT	4.40598	0.271688	FALSE	FALSE	FALSE
E9PV87	Talpid3	1135	S	AALTPTLSETSIDKL	Testes	2.32944	-0.740922	FALSE	FALSE	FALSE
E9PV87	Talpid3	1146	S	IDKLKLSSPELPKPW	BAT	3.04482	-0.899399	FALSE	FALSE	FALSE
E9PV87	Talpid3	1146	S	IDKLKLSSPELPKPW	Brain	2.82178	-0.970806	FALSE	FALSE	FALSE
E9PV87	Talpid3	1146	S	IDKLKLSSPELPKPW	Gastrocnemius	9.48651	1.16294	FALSE	FALSE	FALSE
E9PV87	Talpid3	1146	S	IDKLKLSSPELPKPW	Heart	1.82473	-1.29002	FALSE	FALSE	FALSE
E9PV87	Talpid3	1146	S	IDKLKLSSPELPKPW	Kidney	3.78791	-0.661494	FALSE	FALSE	FALSE
E9PV87	Talpid3	1146	S	IDKLKLSSPELPKPW	Liver	3.9455	-0.611043	FALSE	FALSE	FALSE
E9PV87	Talpid3	1146	S	IDKLKLSSPELPKPW	Lung	8.20094	0.751359	FALSE	FALSE	FALSE
E9PV87	Talpid3	1146	S	IDKLKLSSPELPKPW	Pancreas	2.92774	-0.936883	FALSE	FALSE	FALSE
E9PV87	Talpid3	1146	S	IDKLKLSSPELPKPW	Small_intestine	7.5113	0.530564	FALSE	FALSE	FALSE
E9PV87	Talpid3	1146	S	IDKLKLSSPELPKPW	Spleen	8.63582	0.890587	FALSE	FALSE	FALSE
E9PV87	Talpid3	1146	S	IDKLKLSSPELPKPW	SubWAT	7.01251	0.370875	FALSE	FALSE	FALSE
E9PV87	Talpid3	1146	S	IDKLKLSSPELPKPW	Testes	11.0494	1.66332	FALSE	FALSE	FALSE
E9PV87	Talpid3	1220	S	PSLQRVPSSGSSTLE	BAT	3.92799	-0.122608	FALSE	FALSE	FALSE
E9PV87	Talpid3	1220	S	PSLQRVPSSGSSTLE	Brain	2.66139	-0.477457	FALSE	FALSE	FALSE
E9PV87	Talpid3	1220	S	PSLQRVPSSGSSTLE	Gastrocnemius	12.4757	2.27211	TRUE	FALSE	FALSE
E9PV87	Talpid3	1220	S	PSLQRVPSSGSSTLE	Heart	3.08548	-0.358645	FALSE	FALSE	FALSE
E9PV87	Talpid3	1220	S	PSLQRVPSSGSSTLE	Kidney	2.23637	-0.59653	FALSE	FALSE	FALSE
E9PV87	Talpid3	1220	S	PSLQRVPSSGSSTLE	Liver	2.89299	-0.412572	FALSE	FALSE	FALSE
E9PV87	Talpid3	1220	S	PSLQRVPSSGSSTLE	Lung	1.67512	-0.753768	FALSE	FALSE	FALSE
E9PV87	Talpid3	1220	S	PSLQRVPSSGSSTLE	Pancreas	4.0951	-0.0757897	FALSE	FALSE	FALSE
E9PV87	Talpid3	1220	S	PSLQRVPSSGSSTLE	Small_intestine	1.76799	-0.727749	FALSE	FALSE	FALSE
E9PV87	Talpid3	1220	S	PSLQRVPSSGSSTLE	Spleen	11.16	1.9035	FALSE	FALSE	FALSE
E9PV87	Talpid3	1220	S	PSLQRVPSSGSSTLE	SubWAT	3.29865	-0.298923	FALSE	FALSE	FALSE
E9PV87	Talpid3	1220	S	PSLQRVPSSGSSTLE	Testes	3.11071	-0.351575	FALSE	FALSE	FALSE
E9PV87	Talpid3	1221	S	SLQRVPSSGSSTLEN	BAT	1.39665	-0.675199	FALSE	FALSE	FALSE
E9PV87	Talpid3	1221	S	SLQRVPSSGSSTLEN	Brain	2.48023	-0.0760471	FALSE	FALSE	FALSE
E9PV87	Talpid3	1221	S	SLQRVPSSGSSTLEN	Gastrocnemius	3.39891	0.43192	FALSE	FALSE	FALSE
E9PV87	Talpid3	1221	S	SLQRVPSSGSSTLEN	Heart	2.39652	-0.122334	FALSE	FALSE	FALSE
E9PV87	Talpid3	1221	S	SLQRVPSSGSSTLEN	Kidney	1.72127	-0.495705	FALSE	FALSE	FALSE
E9PV87	Talpid3	1221	S	SLQRVPSSGSSTLEN	Liver	1.82321	-0.439335	FALSE	FALSE	FALSE
E9PV87	Talpid3	1221	S	SLQRVPSSGSSTLEN	Lung	8.05465	3.00624	TRUE	FALSE	FALSE
E9PV87	Talpid3	1221	S	SLQRVPSSGSSTLEN	Pancreas	1.56813	-0.580378	FALSE	FALSE	FALSE
E9PV87	Talpid3	1221	S	SLQRVPSSGSSTLEN	Small_intestine	2.79671	0.0989419	FALSE	FALSE	FALSE
E9PV87	Talpid3	1221	S	SLQRVPSSGSSTLEN	Spleen	2.30788	-0.171348	FALSE	FALSE	FALSE
E9PV87	Talpid3	1221	S	SLQRVPSSGSSTLEN	SubWAT	1.62321	-0.549922	FALSE	FALSE	FALSE
E9PV87	Talpid3	1221	S	SLQRVPSSGSSTLEN	Testes	1.84583	-0.426832	FALSE	FALSE	FALSE
E9PV87	Talpid3	1244	S	ETLDRHISEGEILFS	BAT	2.20876	-1.18755	FALSE	FALSE	FALSE
E9PV87	Talpid3	1244	S	ETLDRHISEGEILFS	Brain	5.29452	0.411095	FALSE	FALSE	FALSE
E9PV87	Talpid3	1244	S	ETLDRHISEGEILFS	Gastrocnemius	2.86893	-0.845539	FALSE	FALSE	FALSE
E9PV87	Talpid3	1244	S	ETLDRHISEGEILFS	Heart	2.34006	-1.11953	FALSE	FALSE	FALSE
E9PV87	Talpid3	1244	S	ETLDRHISEGEILFS	Kidney	4.73659	0.122044	FALSE	FALSE	FALSE
E9PV87	Talpid3	1244	S	ETLDRHISEGEILFS	Liver	3.39712	-0.571901	FALSE	FALSE	FALSE
E9PV87	Talpid3	1244	S	ETLDRHISEGEILFS	Lung	8.11714	1.87341	FALSE	FALSE	FALSE
E9PV87	Talpid3	1244	S	ETLDRHISEGEILFS	Pancreas	5.80248	0.674252	FALSE	FALSE	FALSE
E9PV87	Talpid3	1244	S	ETLDRHISEGEILFS	Small_intestine	5.54205	0.539331	FALSE	FALSE	FALSE
E9PV87	Talpid3	1244	S	ETLDRHISEGEILFS	Spleen	7.22926	1.41343	FALSE	FALSE	FALSE
E9PV87	Talpid3	1244	S	ETLDRHISEGEILFS	SubWAT	3.20069	-0.673662	FALSE	FALSE	FALSE
E9PV87	Talpid3	1244	S	ETLDRHISEGEILFS	Testes	3.2746	-0.635374	FALSE	FALSE	FALSE
E9PV87	Talpid3	1483	S	LLLIAHVSPARMSVT	BAT	2.2204	-0.536684	FALSE	FALSE	FALSE
E9PV87	Talpid3	1483	S	LLLIAHVSPARMSVT	Brain	2.90596	-0.294383	FALSE	FALSE	FALSE
E9PV87	Talpid3	1483	S	LLLIAHVSPARMSVT	Gastrocnemius	8.15606	1.56118	FALSE	FALSE	FALSE
E9PV87	Talpid3	1483	S	LLLIAHVSPARMSVT	Heart	1.58008	-0.762996	FALSE	FALSE	FALSE
E9PV87	Talpid3	1483	S	LLLIAHVSPARMSVT	Kidney	4.53117	0.280022	FALSE	FALSE	FALSE
E9PV87	Talpid3	1483	S	LLLIAHVSPARMSVT	Liver	3.17725	-0.198498	FALSE	FALSE	FALSE
E9PV87	Talpid3	1483	S	LLLIAHVSPARMSVT	Lung	1.5226	-0.78331	FALSE	FALSE	FALSE
E9PV87	Talpid3	1483	S	LLLIAHVSPARMSVT	Pancreas	1.71437	-0.715533	FALSE	FALSE	FALSE
E9PV87	Talpid3	1483	S	LLLIAHVSPARMSVT	Small_intestine	2.09002	-0.582763	FALSE	FALSE	FALSE
E9PV87	Talpid3	1483	S	LLLIAHVSPARMSVT	Spleen	3.27139	-0.165227	FALSE	FALSE	FALSE
E9PV87	Talpid3	1483	S	LLLIAHVSPARMSVT	SubWAT	3.06342	-0.23873	FALSE	FALSE	FALSE
E9PV87	Talpid3	1483	S	LLLIAHVSPARMSVT	Testes	10.6338	2.43692	TRUE	FALSE	FALSE
E9PVA8	Gcn1	426	T	TEVPKKLTDWFKKVF	BAT	2.91865	-0.991105	FALSE	FALSE	FALSE
E9PVA8	Gcn1	426	T	TEVPKKLTDWFKKVF	Brain	3.4421	-0.393225	FALSE	FALSE	FALSE
E9PVA8	Gcn1	426	T	TEVPKKLTDWFKKVF	Gastrocnemius	3.91468	0.146553	FALSE	FALSE	FALSE
E9PVA8	Gcn1	426	T	TEVPKKLTDWFKKVF	Heart	3.35729	-0.490098	FALSE	FALSE	FALSE
E9PVA8	Gcn1	426	T	TEVPKKLTDWFKKVF	Kidney	2.58543	-1.3717	FALSE	FALSE	FALSE
E9PVA8	Gcn1	426	T	TEVPKKLTDWFKKVF	Liver	4.32201	0.611793	FALSE	FALSE	FALSE
E9PVA8	Gcn1	426	T	TEVPKKLTDWFKKVF	Lung	5.81868	2.32126	TRUE	FALSE	FALSE
E9PVA8	Gcn1	426	T	TEVPKKLTDWFKKVF	Pancreas	3.93345	0.167992	FALSE	FALSE	FALSE
E9PVA8	Gcn1	426	T	TEVPKKLTDWFKKVF	Small_intestine	4.04659	0.297216	FALSE	FALSE	FALSE
E9PVA8	Gcn1	426	T	TEVPKKLTDWFKKVF	Spleen	4.62843	0.961787	FALSE	FALSE	FALSE
E9PVA8	Gcn1	426	T	TEVPKKLTDWFKKVF	SubWAT	3.01897	-0.876517	FALSE	FALSE	FALSE
E9PVA8	Gcn1	426	T	TEVPKKLTDWFKKVF	Testes	3.45021	-0.383964	FALSE	FALSE	FALSE
E9PVA8	Gcn1	717	S	IPRITTQSPLNQSSM	BAT	4.35188	0.0989098	FALSE	FALSE	FALSE
E9PVA8	Gcn1	717	S	IPRITTQSPLNQSSM	Brain	8.13866	1.91713	FALSE	FALSE	FALSE
E9PVA8	Gcn1	717	S	IPRITTQSPLNQSSM	Gastrocnemius	2.52698	-0.777315	FALSE	FALSE	FALSE
E9PVA8	Gcn1	717	S	IPRITTQSPLNQSSM	Heart	4.99946	0.409845	FALSE	FALSE	FALSE
E9PVA8	Gcn1	717	S	IPRITTQSPLNQSSM	Kidney	3.46193	-0.3284	FALSE	FALSE	FALSE
E9PVA8	Gcn1	717	S	IPRITTQSPLNQSSM	Liver	3.5238	-0.298691	FALSE	FALSE	FALSE
E9PVA8	Gcn1	717	S	IPRITTQSPLNQSSM	Lung	2.18028	-0.943783	FALSE	FALSE	FALSE
E9PVA8	Gcn1	717	S	IPRITTQSPLNQSSM	Pancreas	2.80996	-0.641443	FALSE	FALSE	FALSE
E9PVA8	Gcn1	717	S	IPRITTQSPLNQSSM	Small_intestine	3.04253	-0.529774	FALSE	FALSE	FALSE
E9PVA8	Gcn1	717	S	IPRITTQSPLNQSSM	Spleen	3.64235	-0.241768	FALSE	FALSE	FALSE
E9PVA8	Gcn1	717	S	IPRITTQSPLNQSSM	SubWAT	2.66077	-0.713077	FALSE	FALSE	FALSE
E9PVA8	Gcn1	717	S	IPRITTQSPLNQSSM	Testes	8.41197	2.04836	TRUE	FALSE	FALSE
E9PVA8	Gcn1	786	S	IQSAQQDSIKKANMK	BAT	2.43748	-1.33	FALSE	FALSE	FALSE
E9PVA8	Gcn1	786	S	IQSAQQDSIKKANMK	Brain	7.88065	0.968134	FALSE	FALSE	FALSE
E9PVA8	Gcn1	786	S	IQSAQQDSIKKANMK	Gastrocnemius	6.68023	0.461311	FALSE	FALSE	FALSE
E9PVA8	Gcn1	786	S	IQSAQQDSIKKANMK	Heart	3.82917	-0.742425	FALSE	FALSE	FALSE
E9PVA8	Gcn1	786	S	IQSAQQDSIKKANMK	Kidney	2.84694	-1.15713	FALSE	FALSE	FALSE
E9PVA8	Gcn1	786	S	IQSAQQDSIKKANMK	Liver	3.32728	-0.954324	FALSE	FALSE	FALSE
E9PVA8	Gcn1	786	S	IQSAQQDSIKKANMK	Lung	5.84348	0.108031	FALSE	FALSE	FALSE
E9PVA8	Gcn1	786	S	IQSAQQDSIKKANMK	Pancreas	7.46452	0.792445	FALSE	FALSE	FALSE
E9PVA8	Gcn1	786	S	IQSAQQDSIKKANMK	Small_intestine	9.17856	1.51612	FALSE	FALSE	FALSE
E9PVA8	Gcn1	786	S	IQSAQQDSIKKANMK	Spleen	8.22415	1.11316	FALSE	FALSE	FALSE
E9PVA8	Gcn1	786	S	IQSAQQDSIKKANMK	SubWAT	3.16943	-1.02097	FALSE	FALSE	FALSE
E9PVA8	Gcn1	786	S	IQSAQQDSIKKANMK	Testes	6.16943	0.245647	FALSE	FALSE	FALSE
E9PVA8	Gcn1	937	S	PECALDKSWCQEELP	BAT	1.34054	-1.54464	FALSE	FALSE	FALSE
E9PVA8	Gcn1	937	S	PECALDKSWCQEELP	Brain	2.40226	-1.05801	FALSE	FALSE	FALSE
E9PVA8	Gcn1	937	S	PECALDKSWCQEELP	Gastrocnemius	4.02514	-0.314185	FALSE	FALSE	FALSE
E9PVA8	Gcn1	937	S	PECALDKSWCQEELP	Heart	2.4298	-1.04539	FALSE	FALSE	FALSE
E9PVA8	Gcn1	937	S	PECALDKSWCQEELP	Kidney	6.93561	1.01979	FALSE	FALSE	FALSE
E9PVA8	Gcn1	937	S	PECALDKSWCQEELP	Liver	7.04683	1.07077	FALSE	FALSE	FALSE
E9PVA8	Gcn1	937	S	PECALDKSWCQEELP	Lung	5.46563	0.346049	FALSE	FALSE	FALSE
E9PVA8	Gcn1	937	S	PECALDKSWCQEELP	Pancreas	7.35853	1.21363	FALSE	FALSE	FALSE
E9PVA8	Gcn1	937	S	PECALDKSWCQEELP	Small_intestine	6.96122	1.03153	FALSE	FALSE	FALSE
E9PVA8	Gcn1	937	S	PECALDKSWCQEELP	Spleen	3.29591	-0.648417	FALSE	FALSE	FALSE
E9PVA8	Gcn1	937	S	PECALDKSWCQEELP	SubWAT	3.06201	-0.755623	FALSE	FALSE	FALSE
E9PVA8	Gcn1	937	S	PECALDKSWCQEELP	Testes	6.20402	0.684479	FALSE	FALSE	FALSE
E9PVA8	Gcn1	952	S	VAVRRAVSLLHTHTI	BAT	3.38749	-0.617659	FALSE	FALSE	FALSE
E9PVA8	Gcn1	952	S	VAVRRAVSLLHTHTI	Brain	3.31673	-0.64102	FALSE	FALSE	FALSE
E9PVA8	Gcn1	952	S	VAVRRAVSLLHTHTI	Gastrocnemius	8.39969	1.03714	FALSE	FALSE	FALSE
E9PVA8	Gcn1	952	S	VAVRRAVSLLHTHTI	Heart	2.63373	-0.866518	FALSE	FALSE	FALSE
E9PVA8	Gcn1	952	S	VAVRRAVSLLHTHTI	Kidney	3.36426	-0.62533	FALSE	FALSE	FALSE
E9PVA8	Gcn1	952	S	VAVRRAVSLLHTHTI	Liver	6.10784	0.280478	FALSE	FALSE	FALSE
E9PVA8	Gcn1	952	S	VAVRRAVSLLHTHTI	Lung	2.32051	-0.969929	FALSE	FALSE	FALSE
E9PVA8	Gcn1	952	S	VAVRRAVSLLHTHTI	Pancreas	8.73487	1.14781	FALSE	FALSE	FALSE
E9PVA8	Gcn1	952	S	VAVRRAVSLLHTHTI	Small_intestine	9.64989	1.4499	FALSE	FALSE	FALSE
E9PVA8	Gcn1	952	S	VAVRRAVSLLHTHTI	Spleen	2.82508	-0.803341	FALSE	FALSE	FALSE
E9PVA8	Gcn1	952	S	VAVRRAVSLLHTHTI	SubWAT	2.64725	-0.862055	FALSE	FALSE	FALSE
E9PVA8	Gcn1	952	S	VAVRRAVSLLHTHTI	Testes	9.71233	1.47052	FALSE	FALSE	FALSE
E9PVA8	Gcn1	1859	S	KMTTETASEDDNFGT	BAT	2.84419	-0.587438	FALSE	FALSE	FALSE
E9PVA8	Gcn1	1859	S	KMTTETASEDDNFGT	Brain	4.65739	0.64878	FALSE	FALSE	FALSE
E9PVA8	Gcn1	1859	S	KMTTETASEDDNFGT	Gastrocnemius	3.08764	-0.421454	FALSE	FALSE	FALSE
E9PVA8	Gcn1	1859	S	KMTTETASEDDNFGT	Heart	4.64995	0.643707	FALSE	FALSE	FALSE
E9PVA8	Gcn1	1859	S	KMTTETASEDDNFGT	Kidney	2.29801	-0.959814	FALSE	FALSE	FALSE
E9PVA8	Gcn1	1859	S	KMTTETASEDDNFGT	Liver	5.27368	1.06896	FALSE	FALSE	FALSE
E9PVA8	Gcn1	1859	S	KMTTETASEDDNFGT	Lung	2.75881	-0.645648	FALSE	FALSE	FALSE
E9PVA8	Gcn1	1859	S	KMTTETASEDDNFGT	Pancreas	4.09476	0.265185	FALSE	FALSE	FALSE
E9PVA8	Gcn1	1859	S	KMTTETASEDDNFGT	Small_intestine	2.16311	-1.05179	FALSE	FALSE	FALSE
E9PVA8	Gcn1	1859	S	KMTTETASEDDNFGT	Spleen	4.03056	0.221417	FALSE	FALSE	FALSE
E9PVA8	Gcn1	1859	S	KMTTETASEDDNFGT	SubWAT	1.85124	-1.26442	FALSE	FALSE	FALSE
E9PVA8	Gcn1	1859	S	KMTTETASEDDNFGT	Testes	6.7603	2.08252	TRUE	FALSE	FALSE
E9PVA8	Gcn1	1915	T	WKIVVSNTPRTLREI	BAT	4.5539	0.630348	FALSE	FALSE	FALSE
E9PVA8	Gcn1	1915	T	WKIVVSNTPRTLREI	Brain	2.24591	-0.573048	FALSE	FALSE	FALSE
E9PVA8	Gcn1	1915	T	WKIVVSNTPRTLREI	Gastrocnemius	0.974852	-1.23578	FALSE	FALSE	FALSE
E9PVA8	Gcn1	1915	T	WKIVVSNTPRTLREI	Heart	2.6167	-0.379715	FALSE	FALSE	FALSE
E9PVA8	Gcn1	1915	T	WKIVVSNTPRTLREI	Kidney	1.9408	-0.73213	FALSE	FALSE	FALSE
E9PVA8	Gcn1	1915	T	WKIVVSNTPRTLREI	Liver	2.81879	-0.274347	FALSE	FALSE	FALSE
E9PVA8	Gcn1	1915	T	WKIVVSNTPRTLREI	Lung	2.91991	-0.221623	FALSE	FALSE	FALSE
E9PVA8	Gcn1	1915	T	WKIVVSNTPRTLREI	Pancreas	8.31139	2.58951	TRUE	FALSE	FALSE
E9PVA8	Gcn1	1915	T	WKIVVSNTPRTLREI	Small_intestine	5.2324	0.984116	FALSE	FALSE	FALSE
E9PVA8	Gcn1	1915	T	WKIVVSNTPRTLREI	Spleen	3.18614	-0.082807	FALSE	FALSE	FALSE
E9PVA8	Gcn1	1915	T	WKIVVSNTPRTLREI	SubWAT	2.82679	-0.270174	FALSE	FALSE	FALSE
E9PVA8	Gcn1	1915	T	WKIVVSNTPRTLREI	Testes	2.51191	-0.434352	FALSE	FALSE	FALSE
E9PVA8	Gcn1	1948	T	KRTIAARTLGDLVRK	BAT	6.59026	0.972803	FALSE	FALSE	FALSE
E9PVA8	Gcn1	1948	T	KRTIAARTLGDLVRK	Brain	1.52708	-1.56252	FALSE	FALSE	FALSE
E9PVA8	Gcn1	1948	T	KRTIAARTLGDLVRK	Gastrocnemius	4.29056	-0.178743	FALSE	FALSE	FALSE
E9PVA8	Gcn1	1948	T	KRTIAARTLGDLVRK	Heart	4.40282	-0.12253	FALSE	FALSE	FALSE
E9PVA8	Gcn1	1948	T	KRTIAARTLGDLVRK	Kidney	2.67395	-0.988238	FALSE	FALSE	FALSE
E9PVA8	Gcn1	1948	T	KRTIAARTLGDLVRK	Liver	8.52876	1.94348	FALSE	FALSE	FALSE
E9PVA8	Gcn1	1948	T	KRTIAARTLGDLVRK	Lung	4.57685	-0.0353861	FALSE	FALSE	FALSE
E9PVA8	Gcn1	1948	T	KRTIAARTLGDLVRK	Pancreas	3.79745	-0.425662	FALSE	FALSE	FALSE
E9PVA8	Gcn1	1948	T	KRTIAARTLGDLVRK	Small_intestine	6.39313	0.874092	FALSE	FALSE	FALSE
E9PVA8	Gcn1	1948	T	KRTIAARTLGDLVRK	Spleen	6.43989	0.897508	FALSE	FALSE	FALSE
E9PVA8	Gcn1	1948	T	KRTIAARTLGDLVRK	SubWAT	3.75247	-0.448186	FALSE	FALSE	FALSE
E9PVA8	Gcn1	1948	T	KRTIAARTLGDLVRK	Testes	2.79701	-0.926619	FALSE	FALSE	FALSE
E9PVA8	Gcn1	2073	S	KQVMAVKSRVVLPYL	BAT	2.44999	-0.966054	FALSE	FALSE	FALSE
E9PVA8	Gcn1	2073	S	KQVMAVKSRVVLPYL	Brain	3.63183	0.025762	FALSE	FALSE	FALSE
E9PVA8	Gcn1	2073	S	KQVMAVKSRVVLPYL	Gastrocnemius	4.95372	1.13512	FALSE	FALSE	FALSE
E9PVA8	Gcn1	2073	S	KQVMAVKSRVVLPYL	Heart	3.14475	-0.382998	FALSE	FALSE	FALSE
E9PVA8	Gcn1	2073	S	KQVMAVKSRVVLPYL	Kidney	3.49362	-0.0902188	FALSE	FALSE	FALSE
E9PVA8	Gcn1	2073	S	KQVMAVKSRVVLPYL	Liver	2.8636	-0.618948	FALSE	FALSE	FALSE
E9PVA8	Gcn1	2073	S	KQVMAVKSRVVLPYL	Lung	4.86964	1.06456	FALSE	FALSE	FALSE
E9PVA8	Gcn1	2073	S	KQVMAVKSRVVLPYL	Pancreas	3.72912	0.107416	FALSE	FALSE	FALSE
E9PVA8	Gcn1	2073	S	KQVMAVKSRVVLPYL	Small_intestine	3.37939	-0.18609	FALSE	FALSE	FALSE
E9PVA8	Gcn1	2073	S	KQVMAVKSRVVLPYL	Spleen	2.56194	-0.872104	FALSE	FALSE	FALSE
E9PVA8	Gcn1	2073	S	KQVMAVKSRVVLPYL	SubWAT	2.00534	-1.33921	FALSE	FALSE	FALSE
E9PVA8	Gcn1	2073	S	KQVMAVKSRVVLPYL	Testes	6.13059	2.12277	TRUE	FALSE	FALSE
E9PVA8	Gcn1	2276	S	REGVLTGSPEQKEEA	BAT	2.65948	-0.877417	FALSE	FALSE	FALSE
E9PVA8	Gcn1	2276	S	REGVLTGSPEQKEEA	Brain	2.79873	-0.82598	FALSE	FALSE	FALSE
E9PVA8	Gcn1	2276	S	REGVLTGSPEQKEEA	Gastrocnemius	3.19019	-0.681374	FALSE	FALSE	FALSE
E9PVA8	Gcn1	2276	S	REGVLTGSPEQKEEA	Heart	2.81019	-0.821746	FALSE	FALSE	FALSE
E9PVA8	Gcn1	2276	S	REGVLTGSPEQKEEA	Kidney	1.64789	-1.2511	FALSE	FALSE	FALSE
E9PVA8	Gcn1	2276	S	REGVLTGSPEQKEEA	Liver	7.29142	0.833618	FALSE	FALSE	FALSE
E9PVA8	Gcn1	2276	S	REGVLTGSPEQKEEA	Lung	3.29084	-0.644195	FALSE	FALSE	FALSE
E9PVA8	Gcn1	2276	S	REGVLTGSPEQKEEA	Pancreas	8.48275	1.27369	FALSE	FALSE	FALSE
E9PVA8	Gcn1	2276	S	REGVLTGSPEQKEEA	Small_intestine	7.68933	0.980604	FALSE	FALSE	FALSE
E9PVA8	Gcn1	2276	S	REGVLTGSPEQKEEA	Spleen	7.16791	0.787995	FALSE	FALSE	FALSE
E9PVA8	Gcn1	2276	S	REGVLTGSPEQKEEA	SubWAT	4.14235	-0.329645	FALSE	FALSE	FALSE
E9PVA8	Gcn1	2276	S	REGVLTGSPEQKEEA	Testes	9.24574	1.55554	FALSE	FALSE	FALSE
E9PVB3	Ccdc175	7	T	_MAIRSWTPEGFVNK	BAT	2.38825	-0.724566	FALSE	FALSE	FALSE
E9PVB3	Ccdc175	7	T	_MAIRSWTPEGFVNK	Brain	2.97155	-0.445153	FALSE	FALSE	FALSE
E9PVB3	Ccdc175	7	T	_MAIRSWTPEGFVNK	Gastrocnemius	7.34324	1.64898	FALSE	FALSE	FALSE
E9PVB3	Ccdc175	7	T	_MAIRSWTPEGFVNK	Heart	1.85679	-0.979146	FALSE	FALSE	FALSE
E9PVB3	Ccdc175	7	T	_MAIRSWTPEGFVNK	Kidney	2.57711	-0.634097	FALSE	FALSE	FALSE
E9PVB3	Ccdc175	7	T	_MAIRSWTPEGFVNK	Liver	3.70747	-0.0926348	FALSE	FALSE	FALSE
E9PVB3	Ccdc175	7	T	_MAIRSWTPEGFVNK	Lung	2.73838	-0.556849	FALSE	FALSE	FALSE
E9PVB3	Ccdc175	7	T	_MAIRSWTPEGFVNK	Pancreas	4.88542	0.47163	FALSE	FALSE	FALSE
E9PVB3	Ccdc175	7	T	_MAIRSWTPEGFVNK	Small_intestine	3.61477	-0.137037	FALSE	FALSE	FALSE
E9PVB3	Ccdc175	7	T	_MAIRSWTPEGFVNK	Spleen	3.82241	-0.0375735	FALSE	FALSE	FALSE
E9PVB3	Ccdc175	7	T	_MAIRSWTPEGFVNK	SubWAT	2.31029	-0.76191	FALSE	FALSE	FALSE
E9PVB3	Ccdc175	7	T	_MAIRSWTPEGFVNK	Testes	8.5945	2.24836	TRUE	FALSE	FALSE
E9PVB3	Ccdc175	788	S	NQEILRFSPSSHARR	BAT	3.99922	-0.215756	FALSE	FALSE	FALSE
E9PVB3	Ccdc175	788	S	NQEILRFSPSSHARR	Brain	4.29234	-0.0919587	FALSE	FALSE	FALSE
E9PVB3	Ccdc175	788	S	NQEILRFSPSSHARR	Gastrocnemius	8.74407	1.78823	FALSE	FALSE	FALSE
E9PVB3	Ccdc175	788	S	NQEILRFSPSSHARR	Heart	4.43303	-0.0325382	FALSE	FALSE	FALSE
E9PVB3	Ccdc175	788	S	NQEILRFSPSSHARR	Kidney	3.6438	-0.365869	FALSE	FALSE	FALSE
E9PVB3	Ccdc175	788	S	NQEILRFSPSSHARR	Liver	4.14438	-0.154448	FALSE	FALSE	FALSE
E9PVB3	Ccdc175	788	S	NQEILRFSPSSHARR	Lung	2.56413	-0.821866	FALSE	FALSE	FALSE
E9PVB3	Ccdc175	788	S	NQEILRFSPSSHARR	Pancreas	3.60402	-0.382669	FALSE	FALSE	FALSE
E9PVB3	Ccdc175	788	S	NQEILRFSPSSHARR	Small_intestine	3.76691	-0.313874	FALSE	FALSE	FALSE
E9PVB3	Ccdc175	788	S	NQEILRFSPSSHARR	Spleen	1.94637	-1.08278	FALSE	FALSE	FALSE
E9PVB3	Ccdc175	788	S	NQEILRFSPSSHARR	SubWAT	3.1032	-0.594192	FALSE	FALSE	FALSE
E9PVB3	Ccdc175	788	S	NQEILRFSPSSHARR	Testes	9.87938	2.26773	TRUE	FALSE	FALSE
E9PVB3	Ccdc175	790	S	EILRFSPSSHARRLT	BAT	2.60721	-0.229163	FALSE	FALSE	FALSE
E9PVB3	Ccdc175	790	S	EILRFSPSSHARRLT	Brain	2.70185	-0.152125	FALSE	FALSE	FALSE
E9PVB3	Ccdc175	790	S	EILRFSPSSHARRLT	Gastrocnemius	4.10046	0.986304	FALSE	FALSE	FALSE
E9PVB3	Ccdc175	790	S	EILRFSPSSHARRLT	Heart	1.35526	-1.24821	FALSE	FALSE	FALSE
E9PVB3	Ccdc175	790	S	EILRFSPSSHARRLT	Kidney	4.54219	1.34586	FALSE	FALSE	FALSE
E9PVB3	Ccdc175	790	S	EILRFSPSSHARRLT	Liver	2.60163	-0.233704	FALSE	FALSE	FALSE
E9PVB3	Ccdc175	790	S	EILRFSPSSHARRLT	Lung	4.10701	0.991633	FALSE	FALSE	FALSE
E9PVB3	Ccdc175	790	S	EILRFSPSSHARRLT	Pancreas	0.460225	-1.97674	FALSE	FALSE	FALSE
E9PVB3	Ccdc175	790	S	EILRFSPSSHARRLT	Small_intestine	3.93389	0.85072	FALSE	FALSE	FALSE
E9PVB3	Ccdc175	790	S	EILRFSPSSHARRLT	Spleen	2.87028	-0.0150271	FALSE	FALSE	FALSE
E9PVB3	Ccdc175	790	S	EILRFSPSSHARRLT	SubWAT	1.88604	-0.816171	FALSE	FALSE	FALSE
E9PVB3	Ccdc175	790	S	EILRFSPSSHARRLT	Testes	3.49888	0.496629	FALSE	FALSE	FALSE
E9PVD1	Ccdc62	433	S	NTALGEKSVIALSSL	BAT	2.94168	-0.416182	FALSE	FALSE	FALSE
E9PVD1	Ccdc62	433	S	NTALGEKSVIALSSL	Brain	2.82779	-0.468007	FALSE	FALSE	FALSE
E9PVD1	Ccdc62	433	S	NTALGEKSVIALSSL	Gastrocnemius	6.87673	1.37443	FALSE	FALSE	FALSE
E9PVD1	Ccdc62	433	S	NTALGEKSVIALSSL	Heart	2.14634	-0.778097	FALSE	FALSE	FALSE
E9PVD1	Ccdc62	433	S	NTALGEKSVIALSSL	Kidney	3.87813	0.00994217	FALSE	FALSE	FALSE
E9PVD1	Ccdc62	433	S	NTALGEKSVIALSSL	Liver	3.84934	-0.00315696	FALSE	FALSE	FALSE
E9PVD1	Ccdc62	433	S	NTALGEKSVIALSSL	Lung	4.87238	0.462369	FALSE	FALSE	FALSE
E9PVD1	Ccdc62	433	S	NTALGEKSVIALSSL	Pancreas	2.43215	-0.648042	FALSE	FALSE	FALSE
E9PVD1	Ccdc62	433	S	NTALGEKSVIALSSL	Small_intestine	3.66744	-0.0859306	FALSE	FALSE	FALSE
E9PVD1	Ccdc62	433	S	NTALGEKSVIALSSL	Spleen	1.75952	-0.954119	FALSE	FALSE	FALSE
E9PVD1	Ccdc62	433	S	NTALGEKSVIALSSL	SubWAT	1.89209	-0.893795	FALSE	FALSE	FALSE
E9PVD1	Ccdc62	433	S	NTALGEKSVIALSSL	Testes	9.13179	2.40059	TRUE	FALSE	FALSE
E9PVD1	Ccdc62	539	T	TSEVSCCTPNVVCIG	BAT	2.54042	-0.639203	FALSE	FALSE	FALSE
E9PVD1	Ccdc62	539	T	TSEVSCCTPNVVCIG	Brain	3.45018	-0.309534	FALSE	FALSE	FALSE
E9PVD1	Ccdc62	539	T	TSEVSCCTPNVVCIG	Gastrocnemius	10.2057	2.1385	TRUE	FALSE	FALSE
E9PVD1	Ccdc62	539	T	TSEVSCCTPNVVCIG	Heart	0.99879	-1.19785	FALSE	FALSE	FALSE
E9PVD1	Ccdc62	539	T	TSEVSCCTPNVVCIG	Kidney	5.94387	0.594111	FALSE	FALSE	FALSE
E9PVD1	Ccdc62	539	T	TSEVSCCTPNVVCIG	Liver	3.31383	-0.358943	FALSE	FALSE	FALSE
E9PVD1	Ccdc62	539	T	TSEVSCCTPNVVCIG	Lung	3.78699	-0.187482	FALSE	FALSE	FALSE
E9PVD1	Ccdc62	539	T	TSEVSCCTPNVVCIG	Pancreas	3.44733	-0.310565	FALSE	FALSE	FALSE
E9PVD1	Ccdc62	539	T	TSEVSCCTPNVVCIG	Small_intestine	2.17859	-0.77032	FALSE	FALSE	FALSE
E9PVD1	Ccdc62	539	T	TSEVSCCTPNVVCIG	Spleen	2.92625	-0.499391	FALSE	FALSE	FALSE
E9PVD1	Ccdc62	539	T	TSEVSCCTPNVVCIG	SubWAT	3.78	-0.190015	FALSE	FALSE	FALSE
E9PVD1	Ccdc62	539	T	TSEVSCCTPNVVCIG	Testes	9.08037	1.7307	FALSE	FALSE	FALSE
E9PVD1	Ccdc62	649	S	ANEKDDFSPTSKLQR	BAT	2.83071	-0.467369	FALSE	FALSE	FALSE
E9PVD1	Ccdc62	649	S	ANEKDDFSPTSKLQR	Brain	2.48192	-0.594351	FALSE	FALSE	FALSE
E9PVD1	Ccdc62	649	S	ANEKDDFSPTSKLQR	Gastrocnemius	9.24605	1.86822	FALSE	FALSE	FALSE
E9PVD1	Ccdc62	649	S	ANEKDDFSPTSKLQR	Heart	3.80034	-0.114365	FALSE	FALSE	FALSE
E9PVD1	Ccdc62	649	S	ANEKDDFSPTSKLQR	Kidney	2.25912	-0.675466	FALSE	FALSE	FALSE
E9PVD1	Ccdc62	649	S	ANEKDDFSPTSKLQR	Liver	4.45057	0.12236	FALSE	FALSE	FALSE
E9PVD1	Ccdc62	649	S	ANEKDDFSPTSKLQR	Lung	2.16342	-0.710306	FALSE	FALSE	FALSE
E9PVD1	Ccdc62	649	S	ANEKDDFSPTSKLQR	Pancreas	2.5716	-0.561704	FALSE	FALSE	FALSE
E9PVD1	Ccdc62	649	S	ANEKDDFSPTSKLQR	Small_intestine	1.98176	-0.776442	FALSE	FALSE	FALSE
E9PVD1	Ccdc62	649	S	ANEKDDFSPTSKLQR	Spleen	3.05357	-0.386236	FALSE	FALSE	FALSE
E9PVD1	Ccdc62	649	S	ANEKDDFSPTSKLQR	SubWAT	4.35608	0.0879591	FALSE	FALSE	FALSE
E9PVD1	Ccdc62	649	S	ANEKDDFSPTSKLQR	Testes	10.1785	2.2077	TRUE	FALSE	FALSE
E9PVD3	Dchs1	2978	S	TAPIASSSLQKLGRE	BAT	2.3392	-0.847229	FALSE	TRUE	FALSE
E9PVD3	Dchs1	2978	S	TAPIASSSLQKLGRE	Brain	8.32635	1.32987	FALSE	TRUE	FALSE
E9PVD3	Dchs1	2978	S	TAPIASSSLQKLGRE	Gastrocnemius	3.73257	-0.340563	FALSE	TRUE	FALSE
E9PVD3	Dchs1	2978	S	TAPIASSSLQKLGRE	Heart	3.2647	-0.510692	FALSE	TRUE	FALSE
E9PVD3	Dchs1	2978	S	TAPIASSSLQKLGRE	Kidney	5.45455	0.285599	FALSE	TRUE	FALSE
E9PVD3	Dchs1	2978	S	TAPIASSSLQKLGRE	Liver	3.37354	-0.471116	FALSE	TRUE	FALSE
E9PVD3	Dchs1	2978	S	TAPIASSSLQKLGRE	Lung	3.00876	-0.60376	FALSE	TRUE	FALSE
E9PVD3	Dchs1	2978	S	TAPIASSSLQKLGRE	Pancreas	2.68605	-0.721106	FALSE	TRUE	FALSE
E9PVD3	Dchs1	2978	S	TAPIASSSLQKLGRE	Small_intestine	8.91148	1.54264	FALSE	TRUE	FALSE
E9PVD3	Dchs1	2978	S	TAPIASSSLQKLGRE	Spleen	9.68238	1.82296	FALSE	TRUE	FALSE
E9PVD3	Dchs1	2978	S	TAPIASSSLQKLGRE	SubWAT	1.89496	-1.00877	FALSE	TRUE	FALSE
E9PVD3	Dchs1	2978	S	TAPIASSSLQKLGRE	Testes	3.3551	-0.477822	FALSE	TRUE	FALSE
E9PVD3	Dchs1	2988	S	KLGREPPSPPPSEHL	BAT	2.94939	-0.913137	FALSE	FALSE	FALSE
E9PVD3	Dchs1	2988	S	KLGREPPSPPPSEHL	Brain	11.5808	0.856312	FALSE	FALSE	FALSE
E9PVD3	Dchs1	2988	S	KLGREPPSPPPSEHL	Gastrocnemius	2.81629	-0.940422	FALSE	FALSE	FALSE
E9PVD3	Dchs1	2988	S	KLGREPPSPPPSEHL	Heart	3.59369	-0.781055	FALSE	FALSE	FALSE
E9PVD3	Dchs1	2988	S	KLGREPPSPPPSEHL	Kidney	2.11579	-1.08403	FALSE	FALSE	FALSE
E9PVD3	Dchs1	2988	S	KLGREPPSPPPSEHL	Liver	2.45369	-1.01476	FALSE	FALSE	FALSE
E9PVD3	Dchs1	2988	S	KLGREPPSPPPSEHL	Lung	12.0763	0.957884	FALSE	FALSE	FALSE
E9PVD3	Dchs1	2988	S	KLGREPPSPPPSEHL	Pancreas	11.4325	0.825919	FALSE	FALSE	FALSE
E9PVD3	Dchs1	2988	S	KLGREPPSPPPSEHL	Small_intestine	12.905	1.12777	FALSE	FALSE	FALSE
E9PVD3	Dchs1	2988	S	KLGREPPSPPPSEHL	Spleen	13.5807	1.2663	FALSE	FALSE	FALSE
E9PVD3	Dchs1	2988	S	KLGREPPSPPPSEHL	SubWAT	2.87066	-0.929278	FALSE	FALSE	FALSE
E9PVD3	Dchs1	2988	S	KLGREPPSPPPSEHL	Testes	10.4694	0.628482	FALSE	FALSE	FALSE
E9PVD3	Dchs1	2996	Y	PPPSEHLYHQTLPSY	BAT	3.1768	-0.2363	FALSE	FALSE	FALSE
E9PVD3	Dchs1	2996	Y	PPPSEHLYHQTLPSY	Brain	1.45303	-0.995686	FALSE	FALSE	FALSE
E9PVD3	Dchs1	2996	Y	PPPSEHLYHQTLPSY	Gastrocnemius	3.2693	-0.195553	FALSE	FALSE	FALSE
E9PVD3	Dchs1	2996	Y	PPPSEHLYHQTLPSY	Heart	4.00611	0.129041	FALSE	FALSE	FALSE
E9PVD3	Dchs1	2996	Y	PPPSEHLYHQTLPSY	Kidney	3.36479	-0.153486	FALSE	FALSE	FALSE
E9PVD3	Dchs1	2996	Y	PPPSEHLYHQTLPSY	Liver	2.59532	-0.492466	FALSE	FALSE	FALSE
E9PVD3	Dchs1	2996	Y	PPPSEHLYHQTLPSY	Lung	10.5351	3.00528	TRUE	FALSE	FALSE
E9PVD3	Dchs1	2996	Y	PPPSEHLYHQTLPSY	Pancreas	3.16469	-0.241637	FALSE	FALSE	FALSE
E9PVD3	Dchs1	2996	Y	PPPSEHLYHQTLPSY	Small_intestine	2.14482	-0.690927	FALSE	FALSE	FALSE
E9PVD3	Dchs1	2996	Y	PPPSEHLYHQTLPSY	Spleen	3.69267	-0.00904335	FALSE	FALSE	FALSE
E9PVD3	Dchs1	2996	Y	PPPSEHLYHQTLPSY	SubWAT	3.96145	0.109366	FALSE	FALSE	FALSE
E9PVD3	Dchs1	2996	Y	PPPSEHLYHQTLPSY	Testes	3.1943	-0.228593	FALSE	FALSE	FALSE
E9PVD3	Dchs1	3003	Y	YHQTLPSYGGPGAGG	BAT	8.56585	1.85041	FALSE	FALSE	FALSE
E9PVD3	Dchs1	3003	Y	YHQTLPSYGGPGAGG	Brain	0.940921	-1.36123	FALSE	FALSE	FALSE
E9PVD3	Dchs1	3003	Y	YHQTLPSYGGPGAGG	Gastrocnemius	9.12606	2.08637	TRUE	FALSE	FALSE
E9PVD3	Dchs1	3003	Y	YHQTLPSYGGPGAGG	Heart	4.37633	0.085772	FALSE	FALSE	FALSE
E9PVD3	Dchs1	3003	Y	YHQTLPSYGGPGAGG	Kidney	3.56165	-0.257373	FALSE	FALSE	FALSE
E9PVD3	Dchs1	3003	Y	YHQTLPSYGGPGAGG	Liver	4.27055	0.0412188	FALSE	FALSE	FALSE
E9PVD3	Dchs1	3003	Y	YHQTLPSYGGPGAGG	Lung	2.83415	-0.563798	FALSE	FALSE	FALSE
E9PVD3	Dchs1	3003	Y	YHQTLPSYGGPGAGG	Pancreas	3.36804	-0.338925	FALSE	FALSE	FALSE
E9PVD3	Dchs1	3003	Y	YHQTLPSYGGPGAGG	Small_intestine	2.67983	-0.628801	FALSE	FALSE	FALSE
E9PVD3	Dchs1	3003	Y	YHQTLPSYGGPGAGG	Spleen	3.38519	-0.331701	FALSE	FALSE	FALSE
E9PVD3	Dchs1	3003	Y	YHQTLPSYGGPGAGG	SubWAT	2.75537	-0.596982	FALSE	FALSE	FALSE
E9PVD3	Dchs1	3003	Y	YHQTLPSYGGPGAGG	Testes	4.20839	0.0150364	FALSE	FALSE	FALSE
E9PVD3	Dchs1	3017	S	GPYPRGGSLDPSHSS	BAT	4.35429	-0.174214	FALSE	FALSE	FALSE
E9PVD3	Dchs1	3017	S	GPYPRGGSLDPSHSS	Brain	4.27252	-0.236141	FALSE	FALSE	FALSE
E9PVD3	Dchs1	3017	S	GPYPRGGSLDPSHSS	Gastrocnemius	3.00957	-1.19265	FALSE	FALSE	FALSE
E9PVD3	Dchs1	3017	S	GPYPRGGSLDPSHSS	Heart	3.12836	-1.10268	FALSE	FALSE	FALSE
E9PVD3	Dchs1	3017	S	GPYPRGGSLDPSHSS	Kidney	6.92203	1.77049	FALSE	FALSE	FALSE
E9PVD3	Dchs1	3017	S	GPYPRGGSLDPSHSS	Liver	4.73101	0.111094	FALSE	FALSE	FALSE
E9PVD3	Dchs1	3017	S	GPYPRGGSLDPSHSS	Lung	6.05121	1.11096	FALSE	FALSE	FALSE
E9PVD3	Dchs1	3017	S	GPYPRGGSLDPSHSS	Pancreas	5.5096	0.700767	FALSE	FALSE	FALSE
E9PVD3	Dchs1	3017	S	GPYPRGGSLDPSHSS	Small_intestine	5.27618	0.523985	FALSE	FALSE	FALSE
E9PVD3	Dchs1	3017	S	GPYPRGGSLDPSHSS	Spleen	5.50437	0.696807	FALSE	FALSE	FALSE
E9PVD3	Dchs1	3017	S	GPYPRGGSLDPSHSS	SubWAT	3.5487	-0.784335	FALSE	FALSE	FALSE
E9PVD3	Dchs1	3017	S	GPYPRGGSLDPSHSS	Testes	2.704	-1.42408	FALSE	FALSE	FALSE
E9PVD3	Dchs1	3028	S	SHSSGRGSAEAAEDD	BAT	0.729582	-1.46349	FALSE	FALSE	FALSE
E9PVD3	Dchs1	3028	S	SHSSGRGSAEAAEDD	Brain	7.59442	0.91413	FALSE	FALSE	FALSE
E9PVD3	Dchs1	3028	S	SHSSGRGSAEAAEDD	Gastrocnemius	4.78845	-0.0577084	FALSE	FALSE	FALSE
E9PVD3	Dchs1	3028	S	SHSSGRGSAEAAEDD	Heart	1.54541	-1.18093	FALSE	FALSE	FALSE
E9PVD3	Dchs1	3028	S	SHSSGRGSAEAAEDD	Kidney	3.41721	-0.532636	FALSE	FALSE	FALSE
E9PVD3	Dchs1	3028	S	SHSSGRGSAEAAEDD	Liver	2.39182	-0.887774	FALSE	FALSE	FALSE
E9PVD3	Dchs1	3028	S	SHSSGRGSAEAAEDD	Lung	8.7627	1.31876	FALSE	FALSE	FALSE
E9PVD3	Dchs1	3028	S	SHSSGRGSAEAAEDD	Pancreas	4.50438	-0.156097	FALSE	FALSE	FALSE
E9PVD3	Dchs1	3028	S	SHSSGRGSAEAAEDD	Small_intestine	8.88935	1.36262	FALSE	FALSE	FALSE
E9PVD3	Dchs1	3028	S	SHSSGRGSAEAAEDD	Spleen	8.3599	1.17925	FALSE	FALSE	FALSE
E9PVD3	Dchs1	3028	S	SHSSGRGSAEAAEDD	SubWAT	5.56015	0.209567	FALSE	FALSE	FALSE
E9PVD3	Dchs1	3028	S	SHSSGRGSAEAAEDD	Testes	2.91751	-0.705703	FALSE	FALSE	FALSE
E9PVD3	Dchs1	3048	S	NEFPRVASVASSLAA	BAT	11.1562	-0.665577	FALSE	TRUE	FALSE
E9PVD3	Dchs1	3048	S	NEFPRVASVASSLAA	Brain	10.889	-0.916135	FALSE	TRUE	FALSE
E9PVD3	Dchs1	3048	S	NEFPRVASVASSLAA	Gastrocnemius	11.0932	-0.724652	FALSE	TRUE	FALSE
E9PVD3	Dchs1	3048	S	NEFPRVASVASSLAA	Heart	13.1674	1.22018	FALSE	TRUE	FALSE
E9PVD3	Dchs1	3048	S	NEFPRVASVASSLAA	Kidney	13.9886	1.9902	FALSE	TRUE	FALSE
E9PVD3	Dchs1	3048	S	NEFPRVASVASSLAA	Liver	11.254	-0.57391	FALSE	TRUE	FALSE
E9PVD3	Dchs1	3048	S	NEFPRVASVASSLAA	Lung	11.8216	-0.0416946	FALSE	TRUE	FALSE
E9PVD3	Dchs1	3048	S	NEFPRVASVASSLAA	Pancreas	12.0119	0.136797	FALSE	TRUE	FALSE
E9PVD3	Dchs1	3048	S	NEFPRVASVASSLAA	Small_intestine	11.6464	-0.205935	FALSE	TRUE	FALSE
E9PVD3	Dchs1	3048	S	NEFPRVASVASSLAA	Spleen	13.3664	1.40682	FALSE	TRUE	FALSE
E9PVD3	Dchs1	3048	S	NEFPRVASVASSLAA	SubWAT	10.8314	-0.970138	FALSE	TRUE	FALSE
E9PVD3	Dchs1	3048	S	NEFPRVASVASSLAA	Testes	11.1665	-0.65596	FALSE	TRUE	FALSE
E9PVD3	Dchs1	3052	S	RVASVASSLAARGPD	BAT	3.4491	-0.420829	FALSE	TRUE	FALSE
E9PVD3	Dchs1	3052	S	RVASVASSLAARGPD	Brain	3.02663	-0.634827	FALSE	TRUE	FALSE
E9PVD3	Dchs1	3052	S	RVASVASSLAARGPD	Gastrocnemius	3.12886	-0.583042	FALSE	TRUE	FALSE
E9PVD3	Dchs1	3052	S	RVASVASSLAARGPD	Heart	2.70828	-0.79608	FALSE	TRUE	FALSE
E9PVD3	Dchs1	3052	S	RVASVASSLAARGPD	Kidney	7.39414	1.57748	FALSE	TRUE	FALSE
E9PVD3	Dchs1	3052	S	RVASVASSLAARGPD	Liver	2.94306	-0.677156	FALSE	TRUE	FALSE
E9PVD3	Dchs1	3052	S	RVASVASSLAARGPD	Lung	5.36867	0.551505	FALSE	TRUE	FALSE
E9PVD3	Dchs1	3052	S	RVASVASSLAARGPD	Pancreas	3.98133	-0.151235	FALSE	TRUE	FALSE
E9PVD3	Dchs1	3052	S	RVASVASSLAARGPD	Small_intestine	7.23745	1.49811	FALSE	TRUE	FALSE
E9PVD3	Dchs1	3052	S	RVASVASSLAARGPD	Spleen	7.05341	1.40489	FALSE	TRUE	FALSE
E9PVD3	Dchs1	3052	S	RVASVASSLAARGPD	SubWAT	3.40547	-0.442929	FALSE	TRUE	FALSE
E9PVD3	Dchs1	3052	S	RVASVASSLAARGPD	Testes	1.66235	-1.32589	FALSE	TRUE	FALSE
E9PVX6	Mki67	45	S	RIQLPVVSKRHCKIE	BAT	2.46956	-0.891115	FALSE	TRUE	FALSE
E9PVX6	Mki67	45	S	RIQLPVVSKRHCKIE	Brain	3.30826	0.000101477	FALSE	TRUE	FALSE
E9PVX6	Mki67	45	S	RIQLPVVSKRHCKIE	Gastrocnemius	3.47036	0.172347	FALSE	TRUE	FALSE
E9PVX6	Mki67	45	S	RIQLPVVSKRHCKIE	Heart	3.26795	-0.0427344	FALSE	TRUE	FALSE
E9PVX6	Mki67	45	S	RIQLPVVSKRHCKIE	Kidney	5.03652	1.83656	FALSE	TRUE	FALSE
E9PVX6	Mki67	45	S	RIQLPVVSKRHCKIE	Liver	1.68135	-1.72867	FALSE	TRUE	FALSE
E9PVX6	Mki67	45	S	RIQLPVVSKRHCKIE	Lung	4.30228	1.05636	FALSE	TRUE	FALSE
E9PVX6	Mki67	45	S	RIQLPVVSKRHCKIE	Pancreas	2.42814	-0.935121	FALSE	TRUE	FALSE
E9PVX6	Mki67	45	S	RIQLPVVSKRHCKIE	Small_intestine	3.16887	-0.148017	FALSE	TRUE	FALSE
E9PVX6	Mki67	45	S	RIQLPVVSKRHCKIE	Spleen	4.48666	1.25229	FALSE	TRUE	FALSE
E9PVX6	Mki67	45	S	RIQLPVVSKRHCKIE	SubWAT	3.21386	-0.100215	FALSE	TRUE	FALSE
E9PVX6	Mki67	45	S	RIQLPVVSKRHCKIE	Testes	2.86418	-0.471782	FALSE	TRUE	FALSE
E9PVX6	Mki67	125	S	KEPSRRASRDSFCAD	BAT	2.5544	-0.837649	FALSE	TRUE	FALSE
E9PVX6	Mki67	125	S	KEPSRRASRDSFCAD	Brain	2.42625	-0.866964	FALSE	TRUE	FALSE
E9PVX6	Mki67	125	S	KEPSRRASRDSFCAD	Gastrocnemius	2.45743	-0.859832	FALSE	TRUE	FALSE
E9PVX6	Mki67	125	S	KEPSRRASRDSFCAD	Heart	2.49506	-0.851223	FALSE	TRUE	FALSE
E9PVX6	Mki67	125	S	KEPSRRASRDSFCAD	Kidney	1.86602	-0.995119	FALSE	TRUE	FALSE
E9PVX6	Mki67	125	S	KEPSRRASRDSFCAD	Liver	7.02341	0.184652	FALSE	TRUE	FALSE
E9PVX6	Mki67	125	S	KEPSRRASRDSFCAD	Lung	10.6448	1.01305	FALSE	TRUE	FALSE
E9PVX6	Mki67	125	S	KEPSRRASRDSFCAD	Pancreas	8.18565	0.450519	FALSE	TRUE	FALSE
E9PVX6	Mki67	125	S	KEPSRRASRDSFCAD	Small_intestine	13.528	1.67259	FALSE	TRUE	FALSE
E9PVX6	Mki67	125	S	KEPSRRASRDSFCAD	Spleen	12.8861	1.52576	FALSE	TRUE	FALSE
E9PVX6	Mki67	125	S	KEPSRRASRDSFCAD	SubWAT	2.85185	-0.769606	FALSE	TRUE	FALSE
E9PVX6	Mki67	125	S	KEPSRRASRDSFCAD	Testes	7.67551	0.333823	FALSE	TRUE	FALSE
E9PVX6	Mki67	128	S	SRRASRDSFCADPDG	BAT	1.96678	-0.949511	FALSE	TRUE	FALSE
E9PVX6	Mki67	128	S	SRRASRDSFCADPDG	Brain	3.36108	-0.569017	FALSE	TRUE	FALSE
E9PVX6	Mki67	128	S	SRRASRDSFCADPDG	Gastrocnemius	3.5662	-0.513041	FALSE	TRUE	FALSE
E9PVX6	Mki67	128	S	SRRASRDSFCADPDG	Heart	2.90833	-0.692569	FALSE	TRUE	FALSE
E9PVX6	Mki67	128	S	SRRASRDSFCADPDG	Kidney	4.54689	-0.245421	FALSE	TRUE	FALSE
E9PVX6	Mki67	128	S	SRRASRDSFCADPDG	Liver	3.58818	-0.507045	FALSE	TRUE	FALSE
E9PVX6	Mki67	128	S	SRRASRDSFCADPDG	Lung	8.09931	0.724008	FALSE	TRUE	FALSE
E9PVX6	Mki67	128	S	SRRASRDSFCADPDG	Pancreas	7.25441	0.493441	FALSE	TRUE	FALSE
E9PVX6	Mki67	128	S	SRRASRDSFCADPDG	Small_intestine	12.058	1.80429	FALSE	TRUE	FALSE
E9PVX6	Mki67	128	S	SRRASRDSFCADPDG	Spleen	12.3379	1.88068	FALSE	TRUE	FALSE
E9PVX6	Mki67	128	S	SRRASRDSFCADPDG	SubWAT	3.79597	-0.45034	FALSE	TRUE	FALSE
E9PVX6	Mki67	128	S	SRRASRDSFCADPDG	Testes	1.87163	-0.975477	FALSE	TRUE	FALSE
E9PVX6	Mki67	151	S	KMTASRRSFVYAKGL	BAT	2.88104	-0.318168	FALSE	TRUE	FALSE
E9PVX6	Mki67	151	S	KMTASRRSFVYAKGL	Brain	1.57076	-0.799652	FALSE	TRUE	FALSE
E9PVX6	Mki67	151	S	KMTASRRSFVYAKGL	Gastrocnemius	3.40172	-0.126839	FALSE	TRUE	FALSE
E9PVX6	Mki67	151	S	KMTASRRSFVYAKGL	Heart	3.22949	-0.190127	FALSE	TRUE	FALSE
E9PVX6	Mki67	151	S	KMTASRRSFVYAKGL	Kidney	3.28854	-0.168427	FALSE	TRUE	FALSE
E9PVX6	Mki67	151	S	KMTASRRSFVYAKGL	Liver	1.80547	-0.713402	FALSE	TRUE	FALSE
E9PVX6	Mki67	151	S	KMTASRRSFVYAKGL	Lung	1.97853	-0.64981	FALSE	TRUE	FALSE
E9PVX6	Mki67	151	S	KMTASRRSFVYAKGL	Pancreas	2.00521	-0.640006	FALSE	TRUE	FALSE
E9PVX6	Mki67	151	S	KMTASRRSFVYAKGL	Small_intestine	8.39913	1.70953	FALSE	TRUE	FALSE
E9PVX6	Mki67	151	S	KMTASRRSFVYAKGL	Spleen	10.2864	2.40305	TRUE	TRUE	FALSE
E9PVX6	Mki67	151	S	KMTASRRSFVYAKGL	SubWAT	3.27498	-0.173412	FALSE	TRUE	FALSE
E9PVX6	Mki67	151	S	KMTASRRSFVYAKGL	Testes	2.84141	-0.332734	FALSE	TRUE	FALSE
E9PVX6	Mki67	159	S	FVYAKGLSADSPASD	BAT	5.04275	0.387556	FALSE	TRUE	FALSE
E9PVX6	Mki67	159	S	FVYAKGLSADSPASD	Brain	3.16721	-0.360695	FALSE	TRUE	FALSE
E9PVX6	Mki67	159	S	FVYAKGLSADSPASD	Gastrocnemius	4.61859	0.218336	FALSE	TRUE	FALSE
E9PVX6	Mki67	159	S	FVYAKGLSADSPASD	Heart	2.15087	-0.766167	FALSE	TRUE	FALSE
E9PVX6	Mki67	159	S	FVYAKGLSADSPASD	Kidney	3.7112	-0.143671	FALSE	TRUE	FALSE
E9PVX6	Mki67	159	S	FVYAKGLSADSPASD	Liver	2.41097	-0.6624	FALSE	TRUE	FALSE
E9PVX6	Mki67	159	S	FVYAKGLSADSPASD	Lung	3.80013	-0.10819	FALSE	TRUE	FALSE
E9PVX6	Mki67	159	S	FVYAKGLSADSPASD	Pancreas	2.68124	-0.554575	FALSE	TRUE	FALSE
E9PVX6	Mki67	159	S	FVYAKGLSADSPASD	Small_intestine	10.0605	2.3894	TRUE	TRUE	FALSE
E9PVX6	Mki67	159	S	FVYAKGLSADSPASD	Spleen	7.32507	1.2981	FALSE	TRUE	FALSE
E9PVX6	Mki67	159	S	FVYAKGLSADSPASD	SubWAT	0.72726	-1.33412	FALSE	TRUE	FALSE
E9PVX6	Mki67	159	S	FVYAKGLSADSPASD	Testes	3.16001	-0.363569	FALSE	TRUE	FALSE
E9PVX6	Mki67	162	S	AKGLSADSPASDGSK	BAT	2.23441	-1.0042	FALSE	TRUE	FALSE
E9PVX6	Mki67	162	S	AKGLSADSPASDGSK	Brain	3.06771	-0.667411	FALSE	TRUE	FALSE
E9PVX6	Mki67	162	S	AKGLSADSPASDGSK	Gastrocnemius	3.24728	-0.594836	FALSE	TRUE	FALSE
E9PVX6	Mki67	162	S	AKGLSADSPASDGSK	Heart	4.39946	-0.129167	FALSE	TRUE	FALSE
E9PVX6	Mki67	162	S	AKGLSADSPASDGSK	Kidney	4.70106	-0.00727561	FALSE	TRUE	FALSE
E9PVX6	Mki67	162	S	AKGLSADSPASDGSK	Liver	5.48051	0.307748	FALSE	TRUE	FALSE
E9PVX6	Mki67	162	S	AKGLSADSPASDGSK	Lung	3.80883	-0.367878	FALSE	TRUE	FALSE
E9PVX6	Mki67	162	S	AKGLSADSPASDGSK	Pancreas	6.07977	0.549946	FALSE	TRUE	FALSE
E9PVX6	Mki67	162	S	AKGLSADSPASDGSK	Small_intestine	9.45922	1.91579	FALSE	TRUE	FALSE
E9PVX6	Mki67	162	S	AKGLSADSPASDGSK	Spleen	9.19913	1.81067	FALSE	TRUE	FALSE
E9PVX6	Mki67	162	S	AKGLSADSPASDGSK	SubWAT	2.8673	-0.748409	FALSE	TRUE	FALSE
E9PVX6	Mki67	162	S	AKGLSADSPASDGSK	Testes	2.08401	-1.06498	FALSE	TRUE	FALSE
E9PVX6	Mki67	171	S	ASDGSKNSVSQDSSG	BAT	3.29344	0.125721	FALSE	FALSE	FALSE
E9PVX6	Mki67	171	S	ASDGSKNSVSQDSSG	Brain	7.10092	2.9279	TRUE	FALSE	FALSE
E9PVX6	Mki67	171	S	ASDGSKNSVSQDSSG	Gastrocnemius	2.49394	-0.462678	FALSE	FALSE	FALSE
E9PVX6	Mki67	171	S	ASDGSKNSVSQDSSG	Heart	1.85216	-0.935012	FALSE	FALSE	FALSE
E9PVX6	Mki67	171	S	ASDGSKNSVSQDSSG	Kidney	3.11394	-0.0063794	FALSE	FALSE	FALSE
E9PVX6	Mki67	171	S	ASDGSKNSVSQDSSG	Liver	2.72507	-0.292578	FALSE	FALSE	FALSE
E9PVX6	Mki67	171	S	ASDGSKNSVSQDSSG	Lung	3.17591	0.0392282	FALSE	FALSE	FALSE
E9PVX6	Mki67	171	S	ASDGSKNSVSQDSSG	Pancreas	2.87412	-0.182881	FALSE	FALSE	FALSE
E9PVX6	Mki67	171	S	ASDGSKNSVSQDSSG	Small_intestine	2.98878	-0.0984986	FALSE	FALSE	FALSE
E9PVX6	Mki67	171	S	ASDGSKNSVSQDSSG	Spleen	1.6556	-1.07967	FALSE	FALSE	FALSE
E9PVX6	Mki67	171	S	ASDGSKNSVSQDSSG	SubWAT	3.25562	0.0978855	FALSE	FALSE	FALSE
E9PVX6	Mki67	171	S	ASDGSKNSVSQDSSG	Testes	2.94185	-0.133032	FALSE	FALSE	FALSE
E9PVX6	Mki67	193	S	RNIVEPTSGDLFKKS	BAT	2.86906	-0.547296	FALSE	FALSE	FALSE
E9PVX6	Mki67	193	S	RNIVEPTSGDLFKKS	Brain	4.18796	0.108424	FALSE	FALSE	FALSE
E9PVX6	Mki67	193	S	RNIVEPTSGDLFKKS	Gastrocnemius	3.07386	-0.445473	FALSE	FALSE	FALSE
E9PVX6	Mki67	193	S	RNIVEPTSGDLFKKS	Heart	3.99023	0.0101208	FALSE	FALSE	FALSE
E9PVX6	Mki67	193	S	RNIVEPTSGDLFKKS	Kidney	2.91999	-0.521972	FALSE	FALSE	FALSE
E9PVX6	Mki67	193	S	RNIVEPTSGDLFKKS	Liver	2.17004	-0.894827	FALSE	FALSE	FALSE
E9PVX6	Mki67	193	S	RNIVEPTSGDLFKKS	Lung	2.2014	-0.879235	FALSE	FALSE	FALSE
E9PVX6	Mki67	193	S	RNIVEPTSGDLFKKS	Pancreas	3.31211	-0.327021	FALSE	FALSE	FALSE
E9PVX6	Mki67	193	S	RNIVEPTSGDLFKKS	Small_intestine	6.90457	1.45905	FALSE	FALSE	FALSE
E9PVX6	Mki67	193	S	RNIVEPTSGDLFKKS	Spleen	9.01654	2.50906	TRUE	FALSE	FALSE
E9PVX6	Mki67	193	S	RNIVEPTSGDLFKKS	SubWAT	3.4335	-0.266674	FALSE	FALSE	FALSE
E9PVX6	Mki67	193	S	RNIVEPTSGDLFKKS	Testes	3.55925	-0.204154	FALSE	FALSE	FALSE
E9PVX6	Mki67	212	S	SSYREPKSSPTQSLS	BAT	4.38652	0.586596	FALSE	TRUE	FALSE
E9PVX6	Mki67	212	S	SSYREPKSSPTQSLS	Brain	2.11541	-0.946573	FALSE	TRUE	FALSE
E9PVX6	Mki67	212	S	SSYREPKSSPTQSLS	Gastrocnemius	4.62784	0.749503	FALSE	TRUE	FALSE
E9PVX6	Mki67	212	S	SSYREPKSSPTQSLS	Heart	2.54333	-0.657695	FALSE	TRUE	FALSE
E9PVX6	Mki67	212	S	SSYREPKSSPTQSLS	Kidney	7.02471	2.36756	TRUE	TRUE	FALSE
E9PVX6	Mki67	212	S	SSYREPKSSPTQSLS	Liver	2.07998	-0.970488	FALSE	TRUE	FALSE
E9PVX6	Mki67	212	S	SSYREPKSSPTQSLS	Lung	3.74137	0.151074	FALSE	TRUE	FALSE
E9PVX6	Mki67	212	S	SSYREPKSSPTQSLS	Pancreas	4.15721	0.431794	FALSE	TRUE	FALSE
E9PVX6	Mki67	212	S	SSYREPKSSPTQSLS	Small_intestine	2.72139	-0.537489	FALSE	TRUE	FALSE
E9PVX6	Mki67	212	S	SSYREPKSSPTQSLS	Spleen	3.54414	0.0179247	FALSE	TRUE	FALSE
E9PVX6	Mki67	212	S	SSYREPKSSPTQSLS	SubWAT	3.68683	0.114253	FALSE	TRUE	FALSE
E9PVX6	Mki67	212	S	SSYREPKSSPTQSLS	Testes	1.58229	-1.30646	FALSE	TRUE	FALSE
E9PVX6	Mki67	213	S	SYREPKSSPTQSLSN	BAT	4.45558	-0.301123	FALSE	TRUE	FALSE
E9PVX6	Mki67	213	S	SYREPKSSPTQSLSN	Brain	1.94832	-0.901861	FALSE	TRUE	FALSE
E9PVX6	Mki67	213	S	SYREPKSSPTQSLSN	Gastrocnemius	2.23428	-0.833345	FALSE	TRUE	FALSE
E9PVX6	Mki67	213	S	SYREPKSSPTQSLSN	Heart	6.12923	0.0998804	FALSE	TRUE	FALSE
E9PVX6	Mki67	213	S	SYREPKSSPTQSLSN	Kidney	1.85858	-0.923362	FALSE	TRUE	FALSE
E9PVX6	Mki67	213	S	SYREPKSSPTQSLSN	Liver	8.652	0.704333	FALSE	TRUE	FALSE
E9PVX6	Mki67	213	S	SYREPKSSPTQSLSN	Lung	2.02764	-0.882855	FALSE	TRUE	FALSE
E9PVX6	Mki67	213	S	SYREPKSSPTQSLSN	Pancreas	2.7065	-0.720202	FALSE	TRUE	FALSE
E9PVX6	Mki67	213	S	SYREPKSSPTQSLSN	Small_intestine	12.9376	1.73116	FALSE	TRUE	FALSE
E9PVX6	Mki67	213	S	SYREPKSSPTQSLSN	Spleen	12.4518	1.61476	FALSE	TRUE	FALSE
E9PVX6	Mki67	213	S	SYREPKSSPTQSLSN	SubWAT	3.5418	-0.520063	FALSE	TRUE	FALSE
E9PVX6	Mki67	213	S	SYREPKSSPTQSLSN	Testes	9.60501	0.932672	FALSE	TRUE	FALSE
E9PVX6	Mki67	219	S	SSPTQSLSNSNEKES	BAT	0.863212	-1.81887	FALSE	FALSE	FALSE
E9PVX6	Mki67	219	S	SSPTQSLSNSNEKES	Brain	4.35813	0.595114	FALSE	FALSE	FALSE
E9PVX6	Mki67	219	S	SSPTQSLSNSNEKES	Gastrocnemius	3.90741	0.283797	FALSE	FALSE	FALSE
E9PVX6	Mki67	219	S	SSPTQSLSNSNEKES	Heart	2.34368	-0.796295	FALSE	FALSE	FALSE
E9PVX6	Mki67	219	S	SSPTQSLSNSNEKES	Kidney	4.06634	0.393575	FALSE	FALSE	FALSE
E9PVX6	Mki67	219	S	SSPTQSLSNSNEKES	Liver	2.69963	-0.550436	FALSE	FALSE	FALSE
E9PVX6	Mki67	219	S	SSPTQSLSNSNEKES	Lung	3.7563	0.179423	FALSE	FALSE	FALSE
E9PVX6	Mki67	219	S	SSPTQSLSNSNEKES	Pancreas	3.64285	0.101063	FALSE	FALSE	FALSE
E9PVX6	Mki67	219	S	SSPTQSLSNSNEKES	Small_intestine	2.51076	-0.680886	FALSE	FALSE	FALSE
E9PVX6	Mki67	219	S	SSPTQSLSNSNEKES	Spleen	6.82014	2.29567	TRUE	FALSE	FALSE
E9PVX6	Mki67	219	S	SSPTQSLSNSNEKES	SubWAT	4.13343	0.439912	FALSE	FALSE	FALSE
E9PVX6	Mki67	219	S	SSPTQSLSNSNEKES	Testes	2.85653	-0.442058	FALSE	FALSE	FALSE
E9PVX6	Mki67	277	S	GRARAKSSGSTPVTA	BAT	4.19408	0.32267	FALSE	TRUE	FALSE
E9PVX6	Mki67	277	S	GRARAKSSGSTPVTA	Brain	2.46736	-1.0802	FALSE	TRUE	FALSE
E9PVX6	Mki67	277	S	GRARAKSSGSTPVTA	Gastrocnemius	3.23034	-0.460318	FALSE	TRUE	FALSE
E9PVX6	Mki67	277	S	GRARAKSSGSTPVTA	Heart	2.67865	-0.908533	FALSE	TRUE	FALSE
E9PVX6	Mki67	277	S	GRARAKSSGSTPVTA	Kidney	3.53329	-0.214182	FALSE	TRUE	FALSE
E9PVX6	Mki67	277	S	GRARAKSSGSTPVTA	Liver	3.34821	-0.364548	FALSE	TRUE	FALSE
E9PVX6	Mki67	277	S	GRARAKSSGSTPVTA	Lung	4.44694	0.528113	FALSE	TRUE	FALSE
E9PVX6	Mki67	277	S	GRARAKSSGSTPVTA	Pancreas	3.84661	0.0403706	FALSE	TRUE	FALSE
E9PVX6	Mki67	277	S	GRARAKSSGSTPVTA	Small_intestine	3.52797	-0.218508	FALSE	TRUE	FALSE
E9PVX6	Mki67	277	S	GRARAKSSGSTPVTA	Spleen	7.26165	2.81491	TRUE	TRUE	FALSE
E9PVX6	Mki67	277	S	GRARAKSSGSTPVTA	SubWAT	3.85689	0.048721	FALSE	TRUE	FALSE
E9PVX6	Mki67	277	S	GRARAKSSGSTPVTA	Testes	3.17103	-0.508505	FALSE	TRUE	FALSE
E9PVX6	Mki67	287	S	TPVTAASSPKVGKIW	BAT	2.61882	-1.58754	FALSE	TRUE	FALSE
E9PVX6	Mki67	287	S	TPVTAASSPKVGKIW	Brain	3.17034	-1.38702	FALSE	TRUE	FALSE
E9PVX6	Mki67	287	S	TPVTAASSPKVGKIW	Gastrocnemius	8.84235	0.675224	FALSE	TRUE	FALSE
E9PVX6	Mki67	287	S	TPVTAASSPKVGKIW	Heart	4.56746	-0.879048	FALSE	TRUE	FALSE
E9PVX6	Mki67	287	S	TPVTAASSPKVGKIW	Kidney	5.28443	-0.618373	FALSE	TRUE	FALSE
E9PVX6	Mki67	287	S	TPVTAASSPKVGKIW	Liver	7.23931	0.0923881	FALSE	TRUE	FALSE
E9PVX6	Mki67	287	S	TPVTAASSPKVGKIW	Lung	6.24133	-0.270461	FALSE	TRUE	FALSE
E9PVX6	Mki67	287	S	TPVTAASSPKVGKIW	Pancreas	8.52712	0.560612	FALSE	TRUE	FALSE
E9PVX6	Mki67	287	S	TPVTAASSPKVGKIW	Small_intestine	9.9211	1.06744	FALSE	TRUE	FALSE
E9PVX6	Mki67	287	S	TPVTAASSPKVGKIW	Spleen	11.8394	1.76489	FALSE	TRUE	FALSE
E9PVX6	Mki67	287	S	TPVTAASSPKVGKIW	SubWAT	7.09692	0.0406148	FALSE	TRUE	FALSE
E9PVX6	Mki67	287	S	TPVTAASSPKVGKIW	Testes	8.47394	0.541276	FALSE	TRUE	FALSE
E9PVX6	Mki67	321	S	MKTPVRHSQQLKDED	BAT	3.26972	-0.418877	FALSE	FALSE	FALSE
E9PVX6	Mki67	321	S	MKTPVRHSQQLKDED	Brain	3.10348	-0.527677	FALSE	FALSE	FALSE
E9PVX6	Mki67	321	S	MKTPVRHSQQLKDED	Gastrocnemius	3.48688	-0.27675	FALSE	FALSE	FALSE
E9PVX6	Mki67	321	S	MKTPVRHSQQLKDED	Heart	4.46555	0.363765	FALSE	FALSE	FALSE
E9PVX6	Mki67	321	S	MKTPVRHSQQLKDED	Kidney	3.0081	-0.590102	FALSE	FALSE	FALSE
E9PVX6	Mki67	321	S	MKTPVRHSQQLKDED	Liver	3.1511	-0.496514	FALSE	FALSE	FALSE
E9PVX6	Mki67	321	S	MKTPVRHSQQLKDED	Lung	2.68872	-0.799132	FALSE	FALSE	FALSE
E9PVX6	Mki67	321	S	MKTPVRHSQQLKDED	Pancreas	3.02761	-0.577335	FALSE	FALSE	FALSE
E9PVX6	Mki67	321	S	MKTPVRHSQQLKDED	Small_intestine	5.80041	1.23741	FALSE	FALSE	FALSE
E9PVX6	Mki67	321	S	MKTPVRHSQQLKDED	Spleen	7.95553	2.64789	TRUE	FALSE	FALSE
E9PVX6	Mki67	321	S	MKTPVRHSQQLKDED	SubWAT	3.19462	-0.468031	FALSE	FALSE	FALSE
E9PVX6	Mki67	321	S	MKTPVRHSQQLKDED	Testes	3.76513	-0.0946429	FALSE	FALSE	FALSE
E9PVX6	Mki67	337	S	RVTGRRHSVNLDEGE	BAT	7.79611	-0.396723	FALSE	TRUE	FALSE
E9PVX6	Mki67	337	S	RVTGRRHSVNLDEGE	Brain	2.68544	-2.1548	TRUE	TRUE	FALSE
E9PVX6	Mki67	337	S	RVTGRRHSVNLDEGE	Gastrocnemius	7.26726	-0.578646	FALSE	TRUE	FALSE
E9PVX6	Mki67	337	S	RVTGRRHSVNLDEGE	Heart	8.3807	-0.195622	FALSE	TRUE	FALSE
E9PVX6	Mki67	337	S	RVTGRRHSVNLDEGE	Kidney	7.56166	-0.477372	FALSE	TRUE	FALSE
E9PVX6	Mki67	337	S	RVTGRRHSVNLDEGE	Liver	8.59318	-0.122527	FALSE	TRUE	FALSE
E9PVX6	Mki67	337	S	RVTGRRHSVNLDEGE	Lung	10.3036	0.465864	FALSE	TRUE	FALSE
E9PVX6	Mki67	337	S	RVTGRRHSVNLDEGE	Pancreas	9.77334	0.283448	FALSE	TRUE	FALSE
E9PVX6	Mki67	337	S	RVTGRRHSVNLDEGE	Small_intestine	13.3808	1.52441	FALSE	TRUE	FALSE
E9PVX6	Mki67	337	S	RVTGRRHSVNLDEGE	Spleen	13.8615	1.68978	FALSE	TRUE	FALSE
E9PVX6	Mki67	337	S	RVTGRRHSVNLDEGE	SubWAT	9.56413	0.211482	FALSE	TRUE	FALSE
E9PVX6	Mki67	337	S	RVTGRRHSVNLDEGE	Testes	8.22469	-0.24929	FALSE	TRUE	FALSE
E9PVX6	Mki67	377	T	DVASPADTPEHSSSK	BAT	1.83559	-0.98191	FALSE	TRUE	FALSE
E9PVX6	Mki67	377	T	DVASPADTPEHSSSK	Brain	2.00355	-0.93889	FALSE	TRUE	FALSE
E9PVX6	Mki67	377	T	DVASPADTPEHSSSK	Gastrocnemius	8.62191	0.756252	FALSE	TRUE	FALSE
E9PVX6	Mki67	377	T	DVASPADTPEHSSSK	Heart	2.20418	-0.887503	FALSE	TRUE	FALSE
E9PVX6	Mki67	377	T	DVASPADTPEHSSSK	Kidney	3.76086	-0.488795	FALSE	TRUE	FALSE
E9PVX6	Mki67	377	T	DVASPADTPEHSSSK	Liver	2.88665	-0.712703	FALSE	TRUE	FALSE
E9PVX6	Mki67	377	T	DVASPADTPEHSSSK	Lung	8.0315	0.605033	FALSE	TRUE	FALSE
E9PVX6	Mki67	377	T	DVASPADTPEHSSSK	Pancreas	3.86763	-0.461449	FALSE	TRUE	FALSE
E9PVX6	Mki67	377	T	DVASPADTPEHSSSK	Small_intestine	12.529	1.75696	FALSE	TRUE	FALSE
E9PVX6	Mki67	377	T	DVASPADTPEHSSSK	Spleen	12.7345	1.80961	FALSE	TRUE	FALSE
E9PVX6	Mki67	377	T	DVASPADTPEHSSSK	SubWAT	4.93064	-0.189183	FALSE	TRUE	FALSE
E9PVX6	Mki67	377	T	DVASPADTPEHSSSK	Testes	4.62517	-0.267421	FALSE	TRUE	FALSE
E9PVX6	Mki67	387	S	HSSSKKRSIPAKVEA	BAT	3.04328	-0.858449	FALSE	TRUE	FALSE
E9PVX6	Mki67	387	S	HSSSKKRSIPAKVEA	Brain	1.30562	-1.57753	FALSE	TRUE	FALSE
E9PVX6	Mki67	387	S	HSSSKKRSIPAKVEA	Gastrocnemius	7.74259	1.08622	FALSE	TRUE	FALSE
E9PVX6	Mki67	387	S	HSSSKKRSIPAKVEA	Heart	3.21267	-0.788352	FALSE	TRUE	FALSE
E9PVX6	Mki67	387	S	HSSSKKRSIPAKVEA	Kidney	5.08309	-0.0143358	FALSE	TRUE	FALSE
E9PVX6	Mki67	387	S	HSSSKKRSIPAKVEA	Liver	4.45966	-0.272325	FALSE	TRUE	FALSE
E9PVX6	Mki67	387	S	HSSSKKRSIPAKVEA	Lung	2.79743	-0.960186	FALSE	TRUE	FALSE
E9PVX6	Mki67	387	S	HSSSKKRSIPAKVEA	Pancreas	5.48962	0.153896	FALSE	TRUE	FALSE
E9PVX6	Mki67	387	S	HSSSKKRSIPAKVEA	Small_intestine	4.69035	-0.176859	FALSE	TRUE	FALSE
E9PVX6	Mki67	387	S	HSSSKKRSIPAKVEA	Spleen	9.68277	1.8891	FALSE	TRUE	FALSE
E9PVX6	Mki67	387	S	HSSSKKRSIPAKVEA	SubWAT	6.18923	0.443407	FALSE	TRUE	FALSE
E9PVX6	Mki67	387	S	HSSSKKRSIPAKVEA	Testes	7.71648	1.07541	FALSE	TRUE	FALSE
E9PVX6	Mki67	396	S	PAKVEAPSAETQKRL	BAT	2.06922	-0.961945	FALSE	FALSE	FALSE
E9PVX6	Mki67	396	S	PAKVEAPSAETQKRL	Brain	3.88595	0.354598	FALSE	FALSE	FALSE
E9PVX6	Mki67	396	S	PAKVEAPSAETQKRL	Gastrocnemius	4.69288	0.939361	FALSE	FALSE	FALSE
E9PVX6	Mki67	396	S	PAKVEAPSAETQKRL	Heart	4.15269	0.5479	FALSE	FALSE	FALSE
E9PVX6	Mki67	396	S	PAKVEAPSAETQKRL	Kidney	3.78056	0.278226	FALSE	FALSE	FALSE
E9PVX6	Mki67	396	S	PAKVEAPSAETQKRL	Liver	1.55915	-1.33158	FALSE	FALSE	FALSE
E9PVX6	Mki67	396	S	PAKVEAPSAETQKRL	Lung	2.97462	-0.305824	FALSE	FALSE	FALSE
E9PVX6	Mki67	396	S	PAKVEAPSAETQKRL	Pancreas	3.64415	0.179371	FALSE	FALSE	FALSE
E9PVX6	Mki67	396	S	PAKVEAPSAETQKRL	Small_intestine	4.22283	0.598725	FALSE	FALSE	FALSE
E9PVX6	Mki67	396	S	PAKVEAPSAETQKRL	Spleen	6.05293	1.92496	FALSE	FALSE	FALSE
E9PVX6	Mki67	396	S	PAKVEAPSAETQKRL	SubWAT	2.35362	-0.755851	FALSE	FALSE	FALSE
E9PVX6	Mki67	396	S	PAKVEAPSAETQKRL	Testes	1.37098	-1.46794	FALSE	FALSE	FALSE
E9PVX6	Mki67	404	S	AETQKRLSLTQRLVP	BAT	2.21177	-1.18364	FALSE	TRUE	FALSE
E9PVX6	Mki67	404	S	AETQKRLSLTQRLVP	Brain	2.74319	-1.00722	FALSE	TRUE	FALSE
E9PVX6	Mki67	404	S	AETQKRLSLTQRLVP	Gastrocnemius	5.96713	0.06308	FALSE	TRUE	FALSE
E9PVX6	Mki67	404	S	AETQKRLSLTQRLVP	Heart	3.25071	-0.838728	FALSE	TRUE	FALSE
E9PVX6	Mki67	404	S	AETQKRLSLTQRLVP	Kidney	2.77431	-0.996887	FALSE	TRUE	FALSE
E9PVX6	Mki67	404	S	AETQKRLSLTQRLVP	Liver	7.14796	0.455096	FALSE	TRUE	FALSE
E9PVX6	Mki67	404	S	AETQKRLSLTQRLVP	Lung	6.61828	0.279251	FALSE	TRUE	FALSE
E9PVX6	Mki67	404	S	AETQKRLSLTQRLVP	Pancreas	7.18995	0.469035	FALSE	TRUE	FALSE
E9PVX6	Mki67	404	S	AETQKRLSLTQRLVP	Small_intestine	10.161	1.45538	FALSE	TRUE	FALSE
E9PVX6	Mki67	404	S	AETQKRLSLTQRLVP	Spleen	11.3653	1.85519	FALSE	TRUE	FALSE
E9PVX6	Mki67	404	S	AETQKRLSLTQRLVP	SubWAT	3.20869	-0.85268	FALSE	TRUE	FALSE
E9PVX6	Mki67	404	S	AETQKRLSLTQRLVP	Testes	6.68717	0.302122	FALSE	TRUE	FALSE
E9PVX6	Mki67	467	S	PMKRRRVSFGGHLRP	BAT	2.9034	-1.45481	FALSE	TRUE	FALSE
E9PVX6	Mki67	467	S	PMKRRRVSFGGHLRP	Brain	4.17057	-1.16359	FALSE	TRUE	FALSE
E9PVX6	Mki67	467	S	PMKRRRVSFGGHLRP	Gastrocnemius	9.22938	-0.000998343	FALSE	TRUE	FALSE
E9PVX6	Mki67	467	S	PMKRRRVSFGGHLRP	Heart	9.5156	0.0647809	FALSE	TRUE	FALSE
E9PVX6	Mki67	467	S	PMKRRRVSFGGHLRP	Kidney	10.8497	0.371381	FALSE	TRUE	FALSE
E9PVX6	Mki67	467	S	PMKRRRVSFGGHLRP	Liver	9.627	0.0903827	FALSE	TRUE	FALSE
E9PVX6	Mki67	467	S	PMKRRRVSFGGHLRP	Lung	12.4903	0.748412	FALSE	TRUE	FALSE
E9PVX6	Mki67	467	S	PMKRRRVSFGGHLRP	Pancreas	8.51833	-0.164407	FALSE	TRUE	FALSE
E9PVX6	Mki67	467	S	PMKRRRVSFGGHLRP	Small_intestine	16.3176	1.628	FALSE	TRUE	FALSE
E9PVX6	Mki67	467	S	PMKRRRVSFGGHLRP	Spleen	15.5805	1.45858	FALSE	TRUE	FALSE
E9PVX6	Mki67	467	S	PMKRRRVSFGGHLRP	SubWAT	3.10177	-1.40922	FALSE	TRUE	FALSE
E9PVX6	Mki67	467	S	PMKRRRVSFGGHLRP	Testes	8.50049	-0.168509	FALSE	TRUE	FALSE
E9PVX6	Mki67	485	T	DENLPPNTPLKRGET	BAT	1.40716	-1.10614	FALSE	TRUE	FALSE
E9PVX6	Mki67	485	T	DENLPPNTPLKRGET	Brain	2.37882	-0.854202	FALSE	TRUE	FALSE
E9PVX6	Mki67	485	T	DENLPPNTPLKRGET	Gastrocnemius	6.40843	0.190631	FALSE	TRUE	FALSE
E9PVX6	Mki67	485	T	DENLPPNTPLKRGET	Heart	2.68404	-0.775061	FALSE	TRUE	FALSE
E9PVX6	Mki67	485	T	DENLPPNTPLKRGET	Kidney	3.79073	-0.488109	FALSE	TRUE	FALSE
E9PVX6	Mki67	485	T	DENLPPNTPLKRGET	Liver	3.5545	-0.549359	FALSE	TRUE	FALSE
E9PVX6	Mki67	485	T	DENLPPNTPLKRGET	Lung	3.56103	-0.547667	FALSE	TRUE	FALSE
E9PVX6	Mki67	485	T	DENLPPNTPLKRGET	Pancreas	7.16437	0.386637	FALSE	TRUE	FALSE
E9PVX6	Mki67	485	T	DENLPPNTPLKRGET	Small_intestine	11.2645	1.44976	FALSE	TRUE	FALSE
E9PVX6	Mki67	485	T	DENLPPNTPLKRGET	Spleen	13.4805	2.02435	TRUE	TRUE	FALSE
E9PVX6	Mki67	485	T	DENLPPNTPLKRGET	SubWAT	3.22456	-0.634911	FALSE	TRUE	FALSE
E9PVX6	Mki67	485	T	DENLPPNTPLKRGET	Testes	9.15997	0.904074	FALSE	TRUE	FALSE
E9PVX6	Mki67	498	S	ETPTKRKSLGTHSPA	BAT	3.7457	-0.842967	FALSE	TRUE	FALSE
E9PVX6	Mki67	498	S	ETPTKRKSLGTHSPA	Brain	3.78469	-0.829686	FALSE	TRUE	FALSE
E9PVX6	Mki67	498	S	ETPTKRKSLGTHSPA	Gastrocnemius	3.71855	-0.852218	FALSE	TRUE	FALSE
E9PVX6	Mki67	498	S	ETPTKRKSLGTHSPA	Heart	5.05595	-0.39661	FALSE	TRUE	FALSE
E9PVX6	Mki67	498	S	ETPTKRKSLGTHSPA	Kidney	2.12679	-1.39448	FALSE	TRUE	FALSE
E9PVX6	Mki67	498	S	ETPTKRKSLGTHSPA	Liver	6.20755	-0.00429808	FALSE	TRUE	FALSE
E9PVX6	Mki67	498	S	ETPTKRKSLGTHSPA	Lung	7.32696	0.377048	FALSE	TRUE	FALSE
E9PVX6	Mki67	498	S	ETPTKRKSLGTHSPA	Pancreas	8.12708	0.649623	FALSE	TRUE	FALSE
E9PVX6	Mki67	498	S	ETPTKRKSLGTHSPA	Small_intestine	10.6417	1.50626	FALSE	TRUE	FALSE
E9PVX6	Mki67	498	S	ETPTKRKSLGTHSPA	Spleen	11.9725	1.95964	FALSE	TRUE	FALSE
E9PVX6	Mki67	498	S	ETPTKRKSLGTHSPA	SubWAT	5.36264	-0.292129	FALSE	TRUE	FALSE
E9PVX6	Mki67	498	S	ETPTKRKSLGTHSPA	Testes	6.57188	0.119816	FALSE	TRUE	FALSE
E9PVX6	Mki67	501	T	TKRKSLGTHSPAVLK	BAT	4.13191	0.062913	FALSE	TRUE	FALSE
E9PVX6	Mki67	501	T	TKRKSLGTHSPAVLK	Brain	4.94988	0.470488	FALSE	TRUE	FALSE
E9PVX6	Mki67	501	T	TKRKSLGTHSPAVLK	Gastrocnemius	2.69683	-0.652158	FALSE	TRUE	FALSE
E9PVX6	Mki67	501	T	TKRKSLGTHSPAVLK	Heart	3.15332	-0.424697	FALSE	TRUE	FALSE
E9PVX6	Mki67	501	T	TKRKSLGTHSPAVLK	Kidney	4.02845	0.0113606	FALSE	TRUE	FALSE
E9PVX6	Mki67	501	T	TKRKSLGTHSPAVLK	Liver	3.75809	-0.123352	FALSE	TRUE	FALSE
E9PVX6	Mki67	501	T	TKRKSLGTHSPAVLK	Lung	1.8065	-1.09579	FALSE	TRUE	FALSE
E9PVX6	Mki67	501	T	TKRKSLGTHSPAVLK	Pancreas	2.31083	-0.84449	FALSE	TRUE	FALSE
E9PVX6	Mki67	501	T	TKRKSLGTHSPAVLK	Small_intestine	4.2088	0.101227	FALSE	TRUE	FALSE
E9PVX6	Mki67	501	T	TKRKSLGTHSPAVLK	Spleen	9.42338	2.69954	TRUE	TRUE	FALSE
E9PVX6	Mki67	501	T	TKRKSLGTHSPAVLK	SubWAT	5.16177	0.576068	FALSE	TRUE	FALSE
E9PVX6	Mki67	501	T	TKRKSLGTHSPAVLK	Testes	2.43803	-0.781112	FALSE	TRUE	FALSE
E9PVX6	Mki67	503	S	RKSLGTHSPAVLKTI	BAT	5.87155	-0.514026	FALSE	TRUE	FALSE
E9PVX6	Mki67	503	S	RKSLGTHSPAVLKTI	Brain	2.25271	-1.57032	FALSE	TRUE	FALSE
E9PVX6	Mki67	503	S	RKSLGTHSPAVLKTI	Gastrocnemius	8.99945	0.398968	FALSE	TRUE	FALSE
E9PVX6	Mki67	503	S	RKSLGTHSPAVLKTI	Heart	2.4782	-1.5045	FALSE	TRUE	FALSE
E9PVX6	Mki67	503	S	RKSLGTHSPAVLKTI	Kidney	7.31451	-0.0928448	FALSE	TRUE	FALSE
E9PVX6	Mki67	503	S	RKSLGTHSPAVLKTI	Liver	8.15038	0.151136	FALSE	TRUE	FALSE
E9PVX6	Mki67	503	S	RKSLGTHSPAVLKTI	Lung	4.3401	-0.961034	FALSE	TRUE	FALSE
E9PVX6	Mki67	503	S	RKSLGTHSPAVLKTI	Pancreas	9.92486	0.669083	FALSE	TRUE	FALSE
E9PVX6	Mki67	503	S	RKSLGTHSPAVLKTI	Small_intestine	12.1803	1.32742	FALSE	TRUE	FALSE
E9PVX6	Mki67	503	S	RKSLGTHSPAVLKTI	Spleen	12.8854	1.53323	FALSE	TRUE	FALSE
E9PVX6	Mki67	503	S	RKSLGTHSPAVLKTI	SubWAT	7.58856	-0.0128516	FALSE	TRUE	FALSE
E9PVX6	Mki67	503	S	RKSLGTHSPAVLKTI	Testes	9.60505	0.575735	FALSE	TRUE	FALSE
E9PVX6	Mki67	517	S	IIKERPQSPGKQESP	BAT	0	-0.963803	FALSE	TRUE	FALSE
E9PVX6	Mki67	517	S	IIKERPQSPGKQESP	Brain	2.33214	-0.171283	FALSE	TRUE	FALSE
E9PVX6	Mki67	517	S	IIKERPQSPGKQESP	Gastrocnemius	0.706777	-0.723623	FALSE	TRUE	FALSE
E9PVX6	Mki67	517	S	IIKERPQSPGKQESP	Heart	0	-0.963803	FALSE	TRUE	FALSE
E9PVX6	Mki67	517	S	IIKERPQSPGKQESP	Kidney	3.23413	0.135234	FALSE	TRUE	FALSE
E9PVX6	Mki67	517	S	IIKERPQSPGKQESP	Liver	0.774556	-0.70059	FALSE	TRUE	FALSE
E9PVX6	Mki67	517	S	IIKERPQSPGKQESP	Lung	0	-0.963803	FALSE	TRUE	FALSE
E9PVX6	Mki67	517	S	IIKERPQSPGKQESP	Pancreas	2.62131	-0.0730175	FALSE	TRUE	FALSE
E9PVX6	Mki67	517	S	IIKERPQSPGKQESP	Small_intestine	7.44947	1.56771	FALSE	TRUE	FALSE
E9PVX6	Mki67	517	S	IIKERPQSPGKQESP	Spleen	8.88787	2.05651	TRUE	TRUE	FALSE
E9PVX6	Mki67	517	S	IIKERPQSPGKQESP	SubWAT	3.23955	0.137076	FALSE	TRUE	FALSE
E9PVX6	Mki67	517	S	IIKERPQSPGKQESP	Testes	4.78832	0.663387	FALSE	TRUE	FALSE
E9PVX6	Mki67	523	S	QSPGKQESPGITPPR	BAT	3.35057	-1.16641	FALSE	TRUE	FALSE
E9PVX6	Mki67	523	S	QSPGKQESPGITPPR	Brain	2.42839	-1.50388	FALSE	TRUE	FALSE
E9PVX6	Mki67	523	S	QSPGKQESPGITPPR	Gastrocnemius	6.47176	-0.0242096	FALSE	TRUE	FALSE
E9PVX6	Mki67	523	S	QSPGKQESPGITPPR	Heart	6.3925	-0.0532133	FALSE	TRUE	FALSE
E9PVX6	Mki67	523	S	QSPGKQESPGITPPR	Kidney	3.6907	-1.04194	FALSE	TRUE	FALSE
E9PVX6	Mki67	523	S	QSPGKQESPGITPPR	Liver	6.15615	-0.139706	FALSE	TRUE	FALSE
E9PVX6	Mki67	523	S	QSPGKQESPGITPPR	Lung	6.17692	-0.132108	FALSE	TRUE	FALSE
E9PVX6	Mki67	523	S	QSPGKQESPGITPPR	Pancreas	7.69379	0.422993	FALSE	TRUE	FALSE
E9PVX6	Mki67	523	S	QSPGKQESPGITPPR	Small_intestine	10.04	1.2816	FALSE	TRUE	FALSE
E9PVX6	Mki67	523	S	QSPGKQESPGITPPR	Spleen	12.2452	2.0886	TRUE	TRUE	FALSE
E9PVX6	Mki67	523	S	QSPGKQESPGITPPR	SubWAT	6.55804	0.00736435	FALSE	TRUE	FALSE
E9PVX6	Mki67	523	S	QSPGKQESPGITPPR	Testes	7.25086	0.260902	FALSE	TRUE	FALSE
E9PVX6	Mki67	527	T	KQESPGITPPRTNDQ	BAT	2.7211	-0.660188	FALSE	TRUE	FALSE
E9PVX6	Mki67	527	T	KQESPGITPPRTNDQ	Brain	2.0727	-0.885307	FALSE	TRUE	FALSE
E9PVX6	Mki67	527	T	KQESPGITPPRTNDQ	Gastrocnemius	2.59592	-0.703651	FALSE	TRUE	FALSE
E9PVX6	Mki67	527	T	KQESPGITPPRTNDQ	Heart	2.71678	-0.661687	FALSE	TRUE	FALSE
E9PVX6	Mki67	527	T	KQESPGITPPRTNDQ	Kidney	2.39423	-0.773674	FALSE	TRUE	FALSE
E9PVX6	Mki67	527	T	KQESPGITPPRTNDQ	Liver	2.61269	-0.697828	FALSE	TRUE	FALSE
E9PVX6	Mki67	527	T	KQESPGITPPRTNDQ	Lung	3.59725	-0.355996	FALSE	TRUE	FALSE
E9PVX6	Mki67	527	T	KQESPGITPPRTNDQ	Pancreas	6.51341	0.656468	FALSE	TRUE	FALSE
E9PVX6	Mki67	527	T	KQESPGITPPRTNDQ	Small_intestine	9.4209	1.66592	FALSE	TRUE	FALSE
E9PVX6	Mki67	527	T	KQESPGITPPRTNDQ	Spleen	10.6405	2.08935	TRUE	TRUE	FALSE
E9PVX6	Mki67	527	T	KQESPGITPPRTNDQ	SubWAT	4.88745	0.0919489	FALSE	TRUE	FALSE
E9PVX6	Mki67	527	T	KQESPGITPPRTNDQ	Testes	5.29843	0.23464	FALSE	TRUE	FALSE
E9PVX6	Mki67	561	S	PKKAGRKSGNLPAKR	BAT	2.68333	-0.956946	FALSE	TRUE	FALSE
E9PVX6	Mki67	561	S	PKKAGRKSGNLPAKR	Brain	5.65596	0.228974	FALSE	TRUE	FALSE
E9PVX6	Mki67	561	S	PKKAGRKSGNLPAKR	Gastrocnemius	5.80693	0.289205	FALSE	TRUE	FALSE
E9PVX6	Mki67	561	S	PKKAGRKSGNLPAKR	Heart	3.36078	-0.686679	FALSE	TRUE	FALSE
E9PVX6	Mki67	561	S	PKKAGRKSGNLPAKR	Kidney	2.60232	-0.989264	FALSE	TRUE	FALSE
E9PVX6	Mki67	561	S	PKKAGRKSGNLPAKR	Liver	4.87654	-0.0819708	FALSE	TRUE	FALSE
E9PVX6	Mki67	561	S	PKKAGRKSGNLPAKR	Lung	4.64021	-0.176255	FALSE	TRUE	FALSE
E9PVX6	Mki67	561	S	PKKAGRKSGNLPAKR	Pancreas	5.24886	0.0665652	FALSE	TRUE	FALSE
E9PVX6	Mki67	561	S	PKKAGRKSGNLPAKR	Small_intestine	9.19803	1.64207	FALSE	TRUE	FALSE
E9PVX6	Mki67	561	S	PKKAGRKSGNLPAKR	Spleen	10.4175	2.12859	TRUE	TRUE	FALSE
E9PVX6	Mki67	561	S	PKKAGRKSGNLPAKR	SubWAT	2.54577	-1.01182	FALSE	TRUE	FALSE
E9PVX6	Mki67	561	S	PKKAGRKSGNLPAKR	Testes	3.94786	-0.452465	FALSE	TRUE	FALSE
E9PVX6	Mki67	588	S	MICSKRRSGASEANL	BAT	5.58621	-0.417426	FALSE	TRUE	FALSE
E9PVX6	Mki67	588	S	MICSKRRSGASEANL	Brain	3.50843	-1.12261	FALSE	TRUE	FALSE
E9PVX6	Mki67	588	S	MICSKRRSGASEANL	Gastrocnemius	6.9389	0.0416691	FALSE	TRUE	FALSE
E9PVX6	Mki67	588	S	MICSKRRSGASEANL	Heart	4.06477	-0.933791	FALSE	TRUE	FALSE
E9PVX6	Mki67	588	S	MICSKRRSGASEANL	Kidney	4.02374	-0.947718	FALSE	TRUE	FALSE
E9PVX6	Mki67	588	S	MICSKRRSGASEANL	Liver	6.31446	-0.170263	FALSE	TRUE	FALSE
E9PVX6	Mki67	588	S	MICSKRRSGASEANL	Lung	8.01843	0.408054	FALSE	TRUE	FALSE
E9PVX6	Mki67	588	S	MICSKRRSGASEANL	Pancreas	8.4104	0.541085	FALSE	TRUE	FALSE
E9PVX6	Mki67	588	S	MICSKRRSGASEANL	Small_intestine	10.8372	1.36474	FALSE	TRUE	FALSE
E9PVX6	Mki67	588	S	MICSKRRSGASEANL	Spleen	12.9658	2.08716	TRUE	TRUE	FALSE
E9PVX6	Mki67	588	S	MICSKRRSGASEANL	SubWAT	3.78908	-1.02736	FALSE	TRUE	FALSE
E9PVX6	Mki67	588	S	MICSKRRSGASEANL	Testes	7.33606	0.176461	FALSE	TRUE	FALSE
E9PVX6	Mki67	653	S	FTTGHANSPCTIVVG	BAT	3.13482	-1.50799	FALSE	TRUE	FALSE
E9PVX6	Mki67	653	S	FTTGHANSPCTIVVG	Brain	3.68697	-1.38009	FALSE	TRUE	FALSE
E9PVX6	Mki67	653	S	FTTGHANSPCTIVVG	Gastrocnemius	11.0599	0.327738	FALSE	TRUE	FALSE
E9PVX6	Mki67	653	S	FTTGHANSPCTIVVG	Heart	6.86668	-0.643559	FALSE	TRUE	FALSE
E9PVX6	Mki67	653	S	FTTGHANSPCTIVVG	Kidney	3.82255	-1.34869	FALSE	TRUE	FALSE
E9PVX6	Mki67	653	S	FTTGHANSPCTIVVG	Liver	11.3823	0.402421	FALSE	TRUE	FALSE
E9PVX6	Mki67	653	S	FTTGHANSPCTIVVG	Lung	10.0302	0.0892233	FALSE	TRUE	FALSE
E9PVX6	Mki67	653	S	FTTGHANSPCTIVVG	Pancreas	12.6899	0.705298	FALSE	TRUE	FALSE
E9PVX6	Mki67	653	S	FTTGHANSPCTIVVG	Small_intestine	14.8541	1.2066	FALSE	TRUE	FALSE
E9PVX6	Mki67	653	S	FTTGHANSPCTIVVG	Spleen	15.5169	1.36014	FALSE	TRUE	FALSE
E9PVX6	Mki67	653	S	FTTGHANSPCTIVVG	SubWAT	9.99511	0.0810933	FALSE	TRUE	FALSE
E9PVX6	Mki67	653	S	FTTGHANSPCTIVVG	Testes	12.7008	0.707815	FALSE	TRUE	FALSE
E9PVX6	Mki67	701	T	GLTEMFKTPVKEKQQ	BAT	2.44496	-0.754313	FALSE	TRUE	FALSE
E9PVX6	Mki67	701	T	GLTEMFKTPVKEKQQ	Brain	1.76582	-1.25203	FALSE	TRUE	FALSE
E9PVX6	Mki67	701	T	GLTEMFKTPVKEKQQ	Gastrocnemius	2.26058	-0.889438	FALSE	TRUE	FALSE
E9PVX6	Mki67	701	T	GLTEMFKTPVKEKQQ	Heart	3.39452	-0.0584099	FALSE	TRUE	FALSE
E9PVX6	Mki67	701	T	GLTEMFKTPVKEKQQ	Kidney	3.64965	0.128563	FALSE	TRUE	FALSE
E9PVX6	Mki67	701	T	GLTEMFKTPVKEKQQ	Liver	4.73231	0.922015	FALSE	TRUE	FALSE
E9PVX6	Mki67	701	T	GLTEMFKTPVKEKQQ	Lung	4.22896	0.553123	FALSE	TRUE	FALSE
E9PVX6	Mki67	701	T	GLTEMFKTPVKEKQQ	Pancreas	4.30757	0.610734	FALSE	TRUE	FALSE
E9PVX6	Mki67	701	T	GLTEMFKTPVKEKQQ	Small_intestine	4.42778	0.698834	FALSE	TRUE	FALSE
E9PVX6	Mki67	701	T	GLTEMFKTPVKEKQQ	Spleen	6.04735	1.88576	FALSE	TRUE	FALSE
E9PVX6	Mki67	701	T	GLTEMFKTPVKEKQQ	SubWAT	3.06614	-0.299067	FALSE	TRUE	FALSE
E9PVX6	Mki67	701	T	GLTEMFKTPVKEKQQ	Testes	1.365	-1.54578	FALSE	TRUE	FALSE
E9PVX6	Mki67	720	S	TGSVLSNSANLSERQ	BAT	3.72982	0.376681	FALSE	TRUE	FALSE
E9PVX6	Mki67	720	S	TGSVLSNSANLSERQ	Brain	1.94731	-0.644003	FALSE	TRUE	FALSE
E9PVX6	Mki67	720	S	TGSVLSNSANLSERQ	Gastrocnemius	2.99987	-0.0412966	FALSE	TRUE	FALSE
E9PVX6	Mki67	720	S	TGSVLSNSANLSERQ	Heart	2.279	-0.454075	FALSE	TRUE	FALSE
E9PVX6	Mki67	720	S	TGSVLSNSANLSERQ	Kidney	2.24524	-0.473405	FALSE	TRUE	FALSE
E9PVX6	Mki67	720	S	TGSVLSNSANLSERQ	Liver	0.562869	-1.43675	FALSE	TRUE	FALSE
E9PVX6	Mki67	720	S	TGSVLSNSANLSERQ	Lung	3.54877	0.273008	FALSE	TRUE	FALSE
E9PVX6	Mki67	720	S	TGSVLSNSANLSERQ	Pancreas	3.21063	0.079386	FALSE	TRUE	FALSE
E9PVX6	Mki67	720	S	TGSVLSNSANLSERQ	Small_intestine	3.64854	0.330142	FALSE	TRUE	FALSE
E9PVX6	Mki67	720	S	TGSVLSNSANLSERQ	Spleen	7.80887	2.71239	TRUE	TRUE	FALSE
E9PVX6	Mki67	720	S	TGSVLSNSANLSERQ	SubWAT	2.90275	-0.0969083	FALSE	TRUE	FALSE
E9PVX6	Mki67	720	S	TGSVLSNSANLSERQ	Testes	1.98021	-0.625168	FALSE	TRUE	FALSE
E9PVX6	Mki67	767	S	QSDRYSASPTLRRRS	BAT	2.32623	-1.64284	FALSE	TRUE	FALSE
E9PVX6	Mki67	767	S	QSDRYSASPTLRRRS	Brain	2.87854	-1.47259	FALSE	TRUE	FALSE
E9PVX6	Mki67	767	S	QSDRYSASPTLRRRS	Gastrocnemius	8.65608	0.308254	FALSE	TRUE	FALSE
E9PVX6	Mki67	767	S	QSDRYSASPTLRRRS	Heart	3.33103	-1.33312	FALSE	TRUE	FALSE
E9PVX6	Mki67	767	S	QSDRYSASPTLRRRS	Kidney	7.78018	0.0382712	FALSE	TRUE	FALSE
E9PVX6	Mki67	767	S	QSDRYSASPTLRRRS	Liver	8.61597	0.295892	FALSE	TRUE	FALSE
E9PVX6	Mki67	767	S	QSDRYSASPTLRRRS	Lung	7.48358	-0.0531517	FALSE	TRUE	FALSE
E9PVX6	Mki67	767	S	QSDRYSASPTLRRRS	Pancreas	9.91375	0.695915	FALSE	TRUE	FALSE
E9PVX6	Mki67	767	S	QSDRYSASPTLRRRS	Small_intestine	10.7067	0.940342	FALSE	TRUE	FALSE
E9PVX6	Mki67	767	S	QSDRYSASPTLRRRS	Spleen	12.8765	1.60914	FALSE	TRUE	FALSE
E9PVX6	Mki67	767	S	QSDRYSASPTLRRRS	SubWAT	8.31002	0.201588	FALSE	TRUE	FALSE
E9PVX6	Mki67	767	S	QSDRYSASPTLRRRS	Testes	8.99361	0.412294	FALSE	TRUE	FALSE
E9PVX6	Mki67	783	T	KHENTVQTPKNVHNI	BAT	3.13539	-0.154612	FALSE	TRUE	FALSE
E9PVX6	Mki67	783	T	KHENTVQTPKNVHNI	Brain	2.6991	-0.449352	FALSE	TRUE	FALSE
E9PVX6	Mki67	783	T	KHENTVQTPKNVHNI	Gastrocnemius	2.57935	-0.530254	FALSE	TRUE	FALSE
E9PVX6	Mki67	783	T	KHENTVQTPKNVHNI	Heart	3.20386	-0.108356	FALSE	TRUE	FALSE
E9PVX6	Mki67	783	T	KHENTVQTPKNVHNI	Kidney	2.76634	-0.403926	FALSE	TRUE	FALSE
E9PVX6	Mki67	783	T	KHENTVQTPKNVHNI	Liver	2.75846	-0.409253	FALSE	TRUE	FALSE
E9PVX6	Mki67	783	T	KHENTVQTPKNVHNI	Lung	1.17985	-1.4757	FALSE	TRUE	FALSE
E9PVX6	Mki67	783	T	KHENTVQTPKNVHNI	Pancreas	3.02655	-0.228144	FALSE	TRUE	FALSE
E9PVX6	Mki67	783	T	KHENTVQTPKNVHNI	Small_intestine	5.72268	1.59326	FALSE	TRUE	FALSE
E9PVX6	Mki67	783	T	KHENTVQTPKNVHNI	Spleen	6.77317	2.30292	TRUE	TRUE	FALSE
E9PVX6	Mki67	783	T	KHENTVQTPKNVHNI	SubWAT	2.98696	-0.25489	FALSE	TRUE	FALSE
E9PVX6	Mki67	783	T	KHENTVQTPKNVHNI	Testes	3.53938	0.118305	FALSE	TRUE	FALSE
E9PVX6	Mki67	791	T	PKNVHNITDLEKKTP	BAT	2.29817	-0.692684	FALSE	TRUE	FALSE
E9PVX6	Mki67	791	T	PKNVHNITDLEKKTP	Brain	2.35079	-0.654096	FALSE	TRUE	FALSE
E9PVX6	Mki67	791	T	PKNVHNITDLEKKTP	Gastrocnemius	4.70292	1.07065	FALSE	TRUE	FALSE
E9PVX6	Mki67	791	T	PKNVHNITDLEKKTP	Heart	4.00334	0.557671	FALSE	TRUE	FALSE
E9PVX6	Mki67	791	T	PKNVHNITDLEKKTP	Kidney	4.36284	0.821284	FALSE	TRUE	FALSE
E9PVX6	Mki67	791	T	PKNVHNITDLEKKTP	Liver	2.98721	-0.187427	FALSE	TRUE	FALSE
E9PVX6	Mki67	791	T	PKNVHNITDLEKKTP	Lung	3.60675	0.266866	FALSE	TRUE	FALSE
E9PVX6	Mki67	791	T	PKNVHNITDLEKKTP	Pancreas	3.34072	0.071791	FALSE	TRUE	FALSE
E9PVX6	Mki67	791	T	PKNVHNITDLEKKTP	Small_intestine	3.27656	0.0247418	FALSE	TRUE	FALSE
E9PVX6	Mki67	791	T	PKNVHNITDLEKKTP	Spleen	5.20828	1.44122	FALSE	TRUE	FALSE
E9PVX6	Mki67	791	T	PKNVHNITDLEKKTP	SubWAT	2.77621	-0.342151	FALSE	TRUE	FALSE
E9PVX6	Mki67	791	T	PKNVHNITDLEKKTP	Testes	0	-2.37787	TRUE	TRUE	FALSE
E9PVX6	Mki67	797	T	ITDLEKKTPVSETEP	BAT	2.46425	-0.897142	FALSE	TRUE	FALSE
E9PVX6	Mki67	797	T	ITDLEKKTPVSETEP	Brain	1.50645	-1.13535	FALSE	TRUE	FALSE
E9PVX6	Mki67	797	T	ITDLEKKTPVSETEP	Gastrocnemius	5.11585	-0.237687	FALSE	TRUE	FALSE
E9PVX6	Mki67	797	T	ITDLEKKTPVSETEP	Heart	3.39878	-0.664723	FALSE	TRUE	FALSE
E9PVX6	Mki67	797	T	ITDLEKKTPVSETEP	Kidney	2.6816	-0.843087	FALSE	TRUE	FALSE
E9PVX6	Mki67	797	T	ITDLEKKTPVSETEP	Liver	9.21345	0.781393	FALSE	TRUE	FALSE
E9PVX6	Mki67	797	T	ITDLEKKTPVSETEP	Lung	3.1984	-0.714559	FALSE	TRUE	FALSE
E9PVX6	Mki67	797	T	ITDLEKKTPVSETEP	Pancreas	10.9744	1.21933	FALSE	TRUE	FALSE
E9PVX6	Mki67	797	T	ITDLEKKTPVSETEP	Small_intestine	8.81204	0.681561	FALSE	TRUE	FALSE
E9PVX6	Mki67	797	T	ITDLEKKTPVSETEP	Spleen	14.0143	1.97536	FALSE	TRUE	FALSE
E9PVX6	Mki67	797	T	ITDLEKKTPVSETEP	SubWAT	3.34591	-0.677873	FALSE	TRUE	FALSE
E9PVX6	Mki67	797	T	ITDLEKKTPVSETEP	Testes	8.13334	0.512767	FALSE	TRUE	FALSE
E9PVX6	Mki67	981	T	GLKEHFETPNPKDKP	BAT	4.48764	-0.588646	FALSE	TRUE	FALSE
E9PVX6	Mki67	981	T	GLKEHFETPNPKDKP	Brain	2.04859	-1.34613	FALSE	TRUE	FALSE
E9PVX6	Mki67	981	T	GLKEHFETPNPKDKP	Gastrocnemius	5.02579	-0.421513	FALSE	TRUE	FALSE
E9PVX6	Mki67	981	T	GLKEHFETPNPKDKP	Heart	4.31668	-0.641741	FALSE	TRUE	FALSE
E9PVX6	Mki67	981	T	GLKEHFETPNPKDKP	Kidney	4.44196	-0.602833	FALSE	TRUE	FALSE
E9PVX6	Mki67	981	T	GLKEHFETPNPKDKP	Liver	7.5162	0.351927	FALSE	TRUE	FALSE
E9PVX6	Mki67	981	T	GLKEHFETPNPKDKP	Lung	6.78794	0.125751	FALSE	TRUE	FALSE
E9PVX6	Mki67	981	T	GLKEHFETPNPKDKP	Pancreas	8.17192	0.55557	FALSE	TRUE	FALSE
E9PVX6	Mki67	981	T	GLKEHFETPNPKDKP	Small_intestine	11.717	1.65657	FALSE	TRUE	FALSE
E9PVX6	Mki67	981	T	GLKEHFETPNPKDKP	Spleen	12.1517	1.79155	FALSE	TRUE	FALSE
E9PVX6	Mki67	981	T	GLKEHFETPNPKDKP	SubWAT	2.57895	-1.18142	FALSE	TRUE	FALSE
E9PVX6	Mki67	981	T	GLKEHFETPNPKDKP	Testes	7.35198	0.300923	FALSE	TRUE	FALSE
E9PVX6	Mki67	1000	S	RTRVLCKSPQVTTEN	BAT	5.56641	-0.814425	FALSE	TRUE	FALSE
E9PVX6	Mki67	1000	S	RTRVLCKSPQVTTEN	Brain	3.27465	-1.72399	FALSE	TRUE	FALSE
E9PVX6	Mki67	1000	S	RTRVLCKSPQVTTEN	Gastrocnemius	6.84558	-0.306744	FALSE	TRUE	FALSE
E9PVX6	Mki67	1000	S	RTRVLCKSPQVTTEN	Heart	6.32428	-0.513639	FALSE	TRUE	FALSE
E9PVX6	Mki67	1000	S	RTRVLCKSPQVTTEN	Kidney	5.39466	-0.882588	FALSE	TRUE	FALSE
E9PVX6	Mki67	1000	S	RTRVLCKSPQVTTEN	Liver	8.04754	0.170292	FALSE	TRUE	FALSE
E9PVX6	Mki67	1000	S	RTRVLCKSPQVTTEN	Lung	7.58792	-0.0121229	FALSE	TRUE	FALSE
E9PVX6	Mki67	1000	S	RTRVLCKSPQVTTEN	Pancreas	9.29164	0.664055	FALSE	TRUE	FALSE
E9PVX6	Mki67	1000	S	RTRVLCKSPQVTTEN	Small_intestine	10.6162	1.18976	FALSE	TRUE	FALSE
E9PVX6	Mki67	1000	S	RTRVLCKSPQVTTEN	Spleen	12.8621	2.08112	TRUE	TRUE	FALSE
E9PVX6	Mki67	1000	S	RTRVLCKSPQVTTEN	SubWAT	7.80941	0.075783	FALSE	TRUE	FALSE
E9PVX6	Mki67	1000	S	RTRVLCKSPQVTTEN	Testes	7.80112	0.0724924	FALSE	TRUE	FALSE
E9PVX6	Mki67	1114	S	IKKIPSKSPHTQPVR	BAT	2.30172	-0.661795	FALSE	TRUE	FALSE
E9PVX6	Mki67	1114	S	IKKIPSKSPHTQPVR	Brain	5.80065	0.956206	FALSE	TRUE	FALSE
E9PVX6	Mki67	1114	S	IKKIPSKSPHTQPVR	Gastrocnemius	0.661106	-1.42046	FALSE	TRUE	FALSE
E9PVX6	Mki67	1114	S	IKKIPSKSPHTQPVR	Heart	4.10107	0.170273	FALSE	TRUE	FALSE
E9PVX6	Mki67	1114	S	IKKIPSKSPHTQPVR	Kidney	2.79725	-0.432649	FALSE	TRUE	FALSE
E9PVX6	Mki67	1114	S	IKKIPSKSPHTQPVR	Liver	2.17802	-0.719	FALSE	TRUE	FALSE
E9PVX6	Mki67	1114	S	IKKIPSKSPHTQPVR	Lung	2.55204	-0.546043	FALSE	TRUE	FALSE
E9PVX6	Mki67	1114	S	IKKIPSKSPHTQPVR	Pancreas	3.18659	-0.25261	FALSE	TRUE	FALSE
E9PVX6	Mki67	1114	S	IKKIPSKSPHTQPVR	Small_intestine	8.20945	2.0701	TRUE	TRUE	FALSE
E9PVX6	Mki67	1114	S	IKKIPSKSPHTQPVR	Spleen	6.82674	1.4307	FALSE	TRUE	FALSE
E9PVX6	Mki67	1114	S	IKKIPSKSPHTQPVR	SubWAT	2.84425	-0.410917	FALSE	TRUE	FALSE
E9PVX6	Mki67	1114	S	IKKIPSKSPHTQPVR	Testes	3.33537	-0.183806	FALSE	TRUE	FALSE
E9PVX6	Mki67	1122	T	PHTQPVRTPASTKRL	BAT	3.77185	-0.0976322	FALSE	TRUE	FALSE
E9PVX6	Mki67	1122	T	PHTQPVRTPASTKRL	Brain	2.16163	-1.03645	FALSE	TRUE	FALSE
E9PVX6	Mki67	1122	T	PHTQPVRTPASTKRL	Gastrocnemius	5.0809	0.665591	FALSE	TRUE	FALSE
E9PVX6	Mki67	1122	T	PHTQPVRTPASTKRL	Heart	3.63574	-0.176989	FALSE	TRUE	FALSE
E9PVX6	Mki67	1122	T	PHTQPVRTPASTKRL	Kidney	3.43917	-0.291597	FALSE	TRUE	FALSE
E9PVX6	Mki67	1122	T	PHTQPVRTPASTKRL	Liver	3.55766	-0.222511	FALSE	TRUE	FALSE
E9PVX6	Mki67	1122	T	PHTQPVRTPASTKRL	Lung	3.06787	-0.508074	FALSE	TRUE	FALSE
E9PVX6	Mki67	1122	T	PHTQPVRTPASTKRL	Pancreas	3.53646	-0.23487	FALSE	TRUE	FALSE
E9PVX6	Mki67	1122	T	PHTQPVRTPASTKRL	Small_intestine	5.61363	0.976192	FALSE	TRUE	FALSE
E9PVX6	Mki67	1122	T	PHTQPVRTPASTKRL	Spleen	8.34179	2.56681	TRUE	TRUE	FALSE
E9PVX6	Mki67	1122	T	PHTQPVRTPASTKRL	SubWAT	2.13566	-1.05159	FALSE	TRUE	FALSE
E9PVX6	Mki67	1122	T	PHTQPVRTPASTKRL	Testes	2.92927	-0.588883	FALSE	TRUE	FALSE
E9PVX6	Mki67	1187	S	LDFAGNSSGSKRRSR	BAT	3.55301	-0.428086	FALSE	TRUE	FALSE
E9PVX6	Mki67	1187	S	LDFAGNSSGSKRRSR	Brain	3.30507	-0.507042	FALSE	TRUE	FALSE
E9PVX6	Mki67	1187	S	LDFAGNSSGSKRRSR	Gastrocnemius	2.40376	-0.794062	FALSE	TRUE	FALSE
E9PVX6	Mki67	1187	S	LDFAGNSSGSKRRSR	Heart	2.43573	-0.783881	FALSE	TRUE	FALSE
E9PVX6	Mki67	1187	S	LDFAGNSSGSKRRSR	Kidney	2.42626	-0.786897	FALSE	TRUE	FALSE
E9PVX6	Mki67	1187	S	LDFAGNSSGSKRRSR	Liver	6.53059	0.520112	FALSE	TRUE	FALSE
E9PVX6	Mki67	1187	S	LDFAGNSSGSKRRSR	Lung	3.27571	-0.516392	FALSE	TRUE	FALSE
E9PVX6	Mki67	1187	S	LDFAGNSSGSKRRSR	Pancreas	8.18583	1.04722	FALSE	TRUE	FALSE
E9PVX6	Mki67	1187	S	LDFAGNSSGSKRRSR	Small_intestine	8.87108	1.26543	FALSE	TRUE	FALSE
E9PVX6	Mki67	1187	S	LDFAGNSSGSKRRSR	Spleen	11.7165	2.17156	TRUE	TRUE	FALSE
E9PVX6	Mki67	1187	S	LDFAGNSSGSKRRSR	SubWAT	2.59366	-0.733589	FALSE	TRUE	FALSE
E9PVX6	Mki67	1187	S	LDFAGNSSGSKRRSR	Testes	3.47047	-0.454372	FALSE	TRUE	FALSE
E9PVX6	Mki67	1189	S	FAGNSSGSKRRSRTS	BAT	1.20095	-1.16956	FALSE	TRUE	FALSE
E9PVX6	Mki67	1189	S	FAGNSSGSKRRSRTS	Brain	3.67827	0.13789	FALSE	TRUE	FALSE
E9PVX6	Mki67	1189	S	FAGNSSGSKRRSRTS	Gastrocnemius	4.05359	0.335974	FALSE	TRUE	FALSE
E9PVX6	Mki67	1189	S	FAGNSSGSKRRSRTS	Heart	3.00838	-0.215658	FALSE	TRUE	FALSE
E9PVX6	Mki67	1189	S	FAGNSSGSKRRSRTS	Kidney	2.4686	-0.500538	FALSE	TRUE	FALSE
E9PVX6	Mki67	1189	S	FAGNSSGSKRRSRTS	Liver	3.56374	0.0774458	FALSE	TRUE	FALSE
E9PVX6	Mki67	1189	S	FAGNSSGSKRRSRTS	Lung	2.98712	-0.226877	FALSE	TRUE	FALSE
E9PVX6	Mki67	1189	S	FAGNSSGSKRRSRTS	Pancreas	2.3716	-0.551732	FALSE	TRUE	FALSE
E9PVX6	Mki67	1189	S	FAGNSSGSKRRSRTS	Small_intestine	8.94135	2.91559	TRUE	TRUE	FALSE
E9PVX6	Mki67	1189	S	FAGNSSGSKRRSRTS	Spleen	2.46476	-0.502564	FALSE	TRUE	FALSE
E9PVX6	Mki67	1189	S	FAGNSSGSKRRSRTS	SubWAT	2.85467	-0.29678	FALSE	TRUE	FALSE
E9PVX6	Mki67	1189	S	FAGNSSGSKRRSRTS	Testes	3.41096	-0.00318563	FALSE	TRUE	FALSE
E9PVX6	Mki67	1243	T	SQAEPVKTPASTKRR	BAT	2.6371	-0.831277	FALSE	TRUE	FALSE
E9PVX6	Mki67	1243	T	SQAEPVKTPASTKRR	Brain	4.12015	-0.275722	FALSE	TRUE	FALSE
E9PVX6	Mki67	1243	T	SQAEPVKTPASTKRR	Gastrocnemius	4.49016	-0.137117	FALSE	TRUE	FALSE
E9PVX6	Mki67	1243	T	SQAEPVKTPASTKRR	Heart	3.26966	-0.594318	FALSE	TRUE	FALSE
E9PVX6	Mki67	1243	T	SQAEPVKTPASTKRR	Kidney	1.98322	-1.07622	FALSE	TRUE	FALSE
E9PVX6	Mki67	1243	T	SQAEPVKTPASTKRR	Liver	5.239	0.143401	FALSE	TRUE	FALSE
E9PVX6	Mki67	1243	T	SQAEPVKTPASTKRR	Lung	5.304	0.167751	FALSE	TRUE	FALSE
E9PVX6	Mki67	1243	T	SQAEPVKTPASTKRR	Pancreas	4.27653	-0.217142	FALSE	TRUE	FALSE
E9PVX6	Mki67	1243	T	SQAEPVKTPASTKRR	Small_intestine	9.43993	1.71708	FALSE	TRUE	FALSE
E9PVX6	Mki67	1243	T	SQAEPVKTPASTKRR	Spleen	10.7657	2.21374	TRUE	TRUE	FALSE
E9PVX6	Mki67	1243	T	SQAEPVKTPASTKRR	SubWAT	2.66414	-0.821148	FALSE	TRUE	FALSE
E9PVX6	Mki67	1243	T	SQAEPVKTPASTKRR	Testes	4.08464	-0.289025	FALSE	TRUE	FALSE
E9PVX6	Mki67	1264	S	KVDMKELSILEKQTQ	BAT	4.03169	-0.199125	FALSE	FALSE	FALSE
E9PVX6	Mki67	1264	S	KVDMKELSILEKQTQ	Brain	3.42278	-0.406115	FALSE	FALSE	FALSE
E9PVX6	Mki67	1264	S	KVDMKELSILEKQTQ	Gastrocnemius	2.46927	-0.730247	FALSE	FALSE	FALSE
E9PVX6	Mki67	1264	S	KVDMKELSILEKQTQ	Heart	3.20388	-0.480526	FALSE	FALSE	FALSE
E9PVX6	Mki67	1264	S	KVDMKELSILEKQTQ	Kidney	2.48271	-0.725677	FALSE	FALSE	FALSE
E9PVX6	Mki67	1264	S	KVDMKELSILEKQTQ	Liver	4.06268	-0.188591	FALSE	FALSE	FALSE
E9PVX6	Mki67	1264	S	KVDMKELSILEKQTQ	Lung	3.62331	-0.33795	FALSE	FALSE	FALSE
E9PVX6	Mki67	1264	S	KVDMKELSILEKQTQ	Pancreas	3.47048	-0.3899	FALSE	FALSE	FALSE
E9PVX6	Mki67	1264	S	KVDMKELSILEKQTQ	Small_intestine	9.69473	1.72593	FALSE	FALSE	FALSE
E9PVX6	Mki67	1264	S	KVDMKELSILEKQTQ	Spleen	11.6413	2.38762	TRUE	FALSE	FALSE
E9PVX6	Mki67	1264	S	KVDMKELSILEKQTQ	SubWAT	4.80878	0.0650329	FALSE	FALSE	FALSE
E9PVX6	Mki67	1264	S	KVDMKELSILEKQTQ	Testes	2.49807	-0.720454	FALSE	FALSE	FALSE
E9PVX6	Mki67	1279	T	SRGRDAGTPAPMQEG	BAT	3.27011	-0.478202	FALSE	FALSE	FALSE
E9PVX6	Mki67	1279	T	SRGRDAGTPAPMQEG	Brain	4.69979	0.235033	FALSE	FALSE	FALSE
E9PVX6	Mki67	1279	T	SRGRDAGTPAPMQEG	Gastrocnemius	3.37143	-0.427652	FALSE	FALSE	FALSE
E9PVX6	Mki67	1279	T	SRGRDAGTPAPMQEG	Heart	3.22449	-0.500961	FALSE	FALSE	FALSE
E9PVX6	Mki67	1279	T	SRGRDAGTPAPMQEG	Kidney	2.95055	-0.637622	FALSE	FALSE	FALSE
E9PVX6	Mki67	1279	T	SRGRDAGTPAPMQEG	Liver	3.149	-0.538617	FALSE	FALSE	FALSE
E9PVX6	Mki67	1279	T	SRGRDAGTPAPMQEG	Lung	3.79927	-0.214216	FALSE	FALSE	FALSE
E9PVX6	Mki67	1279	T	SRGRDAGTPAPMQEG	Pancreas	3.0133	-0.606316	FALSE	FALSE	FALSE
E9PVX6	Mki67	1279	T	SRGRDAGTPAPMQEG	Small_intestine	4.90094	0.335378	FALSE	FALSE	FALSE
E9PVX6	Mki67	1279	T	SRGRDAGTPAPMQEG	Spleen	10.037	2.89763	TRUE	FALSE	FALSE
E9PVX6	Mki67	1279	T	SRGRDAGTPAPMQEG	SubWAT	5.31667	0.542776	FALSE	FALSE	FALSE
E9PVX6	Mki67	1279	T	SRGRDAGTPAPMQEG	Testes	3.01147	-0.607228	FALSE	FALSE	FALSE
E9PVX6	Mki67	1295	T	GTTAIMETPKQKLDF	BAT	2.12394	-0.87634	FALSE	FALSE	FALSE
E9PVX6	Mki67	1295	T	GTTAIMETPKQKLDF	Brain	2.94074	-0.61106	FALSE	FALSE	FALSE
E9PVX6	Mki67	1295	T	GTTAIMETPKQKLDF	Gastrocnemius	2.46779	-0.764664	FALSE	FALSE	FALSE
E9PVX6	Mki67	1295	T	GTTAIMETPKQKLDF	Heart	3.67621	-0.372192	FALSE	FALSE	FALSE
E9PVX6	Mki67	1295	T	GTTAIMETPKQKLDF	Kidney	2.81743	-0.651108	FALSE	FALSE	FALSE
E9PVX6	Mki67	1295	T	GTTAIMETPKQKLDF	Liver	5.78015	0.31113	FALSE	FALSE	FALSE
E9PVX6	Mki67	1295	T	GTTAIMETPKQKLDF	Lung	1.72911	-1.00457	FALSE	FALSE	FALSE
E9PVX6	Mki67	1295	T	GTTAIMETPKQKLDF	Pancreas	6.15189	0.431866	FALSE	FALSE	FALSE
E9PVX6	Mki67	1295	T	GTTAIMETPKQKLDF	Small_intestine	9.22683	1.43055	FALSE	FALSE	FALSE
E9PVX6	Mki67	1295	T	GTTAIMETPKQKLDF	Spleen	11.6677	2.2233	TRUE	FALSE	FALSE
E9PVX6	Mki67	1295	T	GTTAIMETPKQKLDF	SubWAT	6.05749	0.401206	FALSE	FALSE	FALSE
E9PVX6	Mki67	1295	T	GTTAIMETPKQKLDF	Testes	3.22689	-0.518121	FALSE	FALSE	FALSE
E9PVX6	Mki67	1306	S	KLDFTGNSTGHKRRP	BAT	4.71248	0.682646	FALSE	TRUE	FALSE
E9PVX6	Mki67	1306	S	KLDFTGNSTGHKRRP	Brain	4.23746	0.296979	FALSE	TRUE	FALSE
E9PVX6	Mki67	1306	S	KLDFTGNSTGHKRRP	Gastrocnemius	3.04988	-0.667196	FALSE	TRUE	FALSE
E9PVX6	Mki67	1306	S	KLDFTGNSTGHKRRP	Heart	2.28884	-1.28507	FALSE	TRUE	FALSE
E9PVX6	Mki67	1306	S	KLDFTGNSTGHKRRP	Kidney	3.34834	-0.424877	FALSE	TRUE	FALSE
E9PVX6	Mki67	1306	S	KLDFTGNSTGHKRRP	Liver	3.08581	-0.638021	FALSE	TRUE	FALSE
E9PVX6	Mki67	1306	S	KLDFTGNSTGHKRRP	Lung	4.87067	0.811072	FALSE	TRUE	FALSE
E9PVX6	Mki67	1306	S	KLDFTGNSTGHKRRP	Pancreas	7.03272	2.56641	TRUE	TRUE	FALSE
E9PVX6	Mki67	1306	S	KLDFTGNSTGHKRRP	Small_intestine	3.41008	-0.374757	FALSE	TRUE	FALSE
E9PVX6	Mki67	1306	S	KLDFTGNSTGHKRRP	Spleen	3.58193	-0.235231	FALSE	TRUE	FALSE
E9PVX6	Mki67	1306	S	KLDFTGNSTGHKRRP	SubWAT	3.21907	-0.529835	FALSE	TRUE	FALSE
E9PVX6	Mki67	1306	S	KLDFTGNSTGHKRRP	Testes	3.62272	-0.202117	FALSE	TRUE	FALSE
E9PVX6	Mki67	1307	T	LDFTGNSTGHKRRPR	BAT	2.62377	-0.760048	FALSE	TRUE	FALSE
E9PVX6	Mki67	1307	T	LDFTGNSTGHKRRPR	Brain	3.17186	-0.562449	FALSE	TRUE	FALSE
E9PVX6	Mki67	1307	T	LDFTGNSTGHKRRPR	Gastrocnemius	3.12339	-0.579925	FALSE	TRUE	FALSE
E9PVX6	Mki67	1307	T	LDFTGNSTGHKRRPR	Heart	2.03392	-0.9727	FALSE	TRUE	FALSE
E9PVX6	Mki67	1307	T	LDFTGNSTGHKRRPR	Kidney	4.29354	-0.158064	FALSE	TRUE	FALSE
E9PVX6	Mki67	1307	T	LDFTGNSTGHKRRPR	Liver	2.57996	-0.775841	FALSE	TRUE	FALSE
E9PVX6	Mki67	1307	T	LDFTGNSTGHKRRPR	Lung	5.65316	0.332105	FALSE	TRUE	FALSE
E9PVX6	Mki67	1307	T	LDFTGNSTGHKRRPR	Pancreas	4.35001	-0.137707	FALSE	TRUE	FALSE
E9PVX6	Mki67	1307	T	LDFTGNSTGHKRRPR	Small_intestine	9.14085	1.58948	FALSE	TRUE	FALSE
E9PVX6	Mki67	1307	T	LDFTGNSTGHKRRPR	Spleen	10.4457	2.0599	TRUE	TRUE	FALSE
E9PVX6	Mki67	1307	T	LDFTGNSTGHKRRPR	SubWAT	2.44997	-0.822705	FALSE	TRUE	FALSE
E9PVX6	Mki67	1307	T	LDFTGNSTGHKRRPR	Testes	6.91759	0.787954	FALSE	TRUE	FALSE
E9PVX6	Mki67	1393	S	ILGKKTKSPGRAPGT	BAT	2.40044	-1.0483	FALSE	TRUE	FALSE
E9PVX6	Mki67	1393	S	ILGKKTKSPGRAPGT	Brain	4.23094	-0.415758	FALSE	TRUE	FALSE
E9PVX6	Mki67	1393	S	ILGKKTKSPGRAPGT	Gastrocnemius	6.30403	0.300613	FALSE	TRUE	FALSE
E9PVX6	Mki67	1393	S	ILGKKTKSPGRAPGT	Heart	3.19403	-0.77407	FALSE	TRUE	FALSE
E9PVX6	Mki67	1393	S	ILGKKTKSPGRAPGT	Kidney	3.78274	-0.570636	FALSE	TRUE	FALSE
E9PVX6	Mki67	1393	S	ILGKKTKSPGRAPGT	Liver	2.44155	-1.0341	FALSE	TRUE	FALSE
E9PVX6	Mki67	1393	S	ILGKKTKSPGRAPGT	Lung	3.66084	-0.612761	FALSE	TRUE	FALSE
E9PVX6	Mki67	1393	S	ILGKKTKSPGRAPGT	Pancreas	6.80854	0.474953	FALSE	TRUE	FALSE
E9PVX6	Mki67	1393	S	ILGKKTKSPGRAPGT	Small_intestine	9.60054	1.43975	FALSE	TRUE	FALSE
E9PVX6	Mki67	1393	S	ILGKKTKSPGRAPGT	Spleen	11.8585	2.22002	TRUE	TRUE	FALSE
E9PVX6	Mki67	1393	S	ILGKKTKSPGRAPGT	SubWAT	5.04877	-0.133151	FALSE	TRUE	FALSE
E9PVX6	Mki67	1393	S	ILGKKTKSPGRAPGT	Testes	5.87813	0.15344	FALSE	TRUE	FALSE
E9PVX6	Mki67	1400	T	SPGRAPGTPAPVQEE	BAT	3.65568	-0.246637	FALSE	TRUE	FALSE
E9PVX6	Mki67	1400	T	SPGRAPGTPAPVQEE	Brain	2.5615	-0.560361	FALSE	TRUE	FALSE
E9PVX6	Mki67	1400	T	SPGRAPGTPAPVQEE	Gastrocnemius	3.39879	-0.320293	FALSE	TRUE	FALSE
E9PVX6	Mki67	1400	T	SPGRAPGTPAPVQEE	Heart	2.56372	-0.559725	FALSE	TRUE	FALSE
E9PVX6	Mki67	1400	T	SPGRAPGTPAPVQEE	Kidney	2.07465	-0.699951	FALSE	TRUE	FALSE
E9PVX6	Mki67	1400	T	SPGRAPGTPAPVQEE	Liver	2.24737	-0.650427	FALSE	TRUE	FALSE
E9PVX6	Mki67	1400	T	SPGRAPGTPAPVQEE	Lung	4.37914	-0.0392068	FALSE	TRUE	FALSE
E9PVX6	Mki67	1400	T	SPGRAPGTPAPVQEE	Pancreas	3.58082	-0.268101	FALSE	TRUE	FALSE
E9PVX6	Mki67	1400	T	SPGRAPGTPAPVQEE	Small_intestine	11.3509	1.95974	FALSE	TRUE	FALSE
E9PVX6	Mki67	1400	T	SPGRAPGTPAPVQEE	Spleen	12.3185	2.23716	TRUE	TRUE	FALSE
E9PVX6	Mki67	1400	T	SPGRAPGTPAPVQEE	SubWAT	3.32459	-0.341567	FALSE	TRUE	FALSE
E9PVX6	Mki67	1400	T	SPGRAPGTPAPVQEE	Testes	2.73494	-0.510632	FALSE	TRUE	FALSE
E9PVX6	Mki67	1423	S	TPKQKLESIENLTGL	BAT	3.16291	-0.225506	FALSE	TRUE	FALSE
E9PVX6	Mki67	1423	S	TPKQKLESIENLTGL	Brain	3.52386	-0.0445553	FALSE	TRUE	FALSE
E9PVX6	Mki67	1423	S	TPKQKLESIENLTGL	Gastrocnemius	2.58958	-0.512927	FALSE	TRUE	FALSE
E9PVX6	Mki67	1423	S	TPKQKLESIENLTGL	Heart	4.35627	0.372748	FALSE	TRUE	FALSE
E9PVX6	Mki67	1423	S	TPKQKLESIENLTGL	Kidney	2.65765	-0.478802	FALSE	TRUE	FALSE
E9PVX6	Mki67	1423	S	TPKQKLESIENLTGL	Liver	2.9616	-0.326428	FALSE	TRUE	FALSE
E9PVX6	Mki67	1423	S	TPKQKLESIENLTGL	Lung	2.75199	-0.431511	FALSE	TRUE	FALSE
E9PVX6	Mki67	1423	S	TPKQKLESIENLTGL	Pancreas	2.40788	-0.604019	FALSE	TRUE	FALSE
E9PVX6	Mki67	1423	S	TPKQKLESIENLTGL	Small_intestine	5.91043	1.15188	FALSE	TRUE	FALSE
E9PVX6	Mki67	1423	S	TPKQKLESIENLTGL	Spleen	8.91914	2.6602	TRUE	TRUE	FALSE
E9PVX6	Mki67	1423	S	TPKQKLESIENLTGL	SubWAT	2.32467	-0.645734	FALSE	TRUE	FALSE
E9PVX6	Mki67	1423	S	TPKQKLESIENLTGL	Testes	1.78688	-0.915338	FALSE	TRUE	FALSE
E9PVX6	Mki67	1428	T	LESIENLTGLRKQSR	BAT	3.94309	-0.0451499	FALSE	TRUE	FALSE
E9PVX6	Mki67	1428	T	LESIENLTGLRKQSR	Brain	2.27067	-0.697463	FALSE	TRUE	FALSE
E9PVX6	Mki67	1428	T	LESIENLTGLRKQSR	Gastrocnemius	1.62985	-0.947413	FALSE	TRUE	FALSE
E9PVX6	Mki67	1428	T	LESIENLTGLRKQSR	Heart	1.52361	-0.988851	FALSE	TRUE	FALSE
E9PVX6	Mki67	1428	T	LESIENLTGLRKQSR	Kidney	4.53643	0.186275	FALSE	TRUE	FALSE
E9PVX6	Mki67	1428	T	LESIENLTGLRKQSR	Liver	3.44772	-0.238368	FALSE	TRUE	FALSE
E9PVX6	Mki67	1428	T	LESIENLTGLRKQSR	Lung	3.04057	-0.397171	FALSE	TRUE	FALSE
E9PVX6	Mki67	1428	T	LESIENLTGLRKQSR	Pancreas	4.80337	0.290396	FALSE	TRUE	FALSE
E9PVX6	Mki67	1428	T	LESIENLTGLRKQSR	Small_intestine	7.59823	1.38051	FALSE	TRUE	FALSE
E9PVX6	Mki67	1428	T	LESIENLTGLRKQSR	Spleen	10.2577	2.41781	TRUE	TRUE	FALSE
E9PVX6	Mki67	1428	T	LESIENLTGLRKQSR	SubWAT	3.36987	-0.268729	FALSE	TRUE	FALSE
E9PVX6	Mki67	1428	T	LESIENLTGLRKQSR	Testes	2.28507	-0.691848	FALSE	TRUE	FALSE
E9PVX6	Mki67	1469	S	TKKMFFNSPQPESAI	BAT	4.69759	-0.403906	FALSE	TRUE	FALSE
E9PVX6	Mki67	1469	S	TKKMFFNSPQPESAI	Brain	3.62035	-0.709378	FALSE	TRUE	FALSE
E9PVX6	Mki67	1469	S	TKKMFFNSPQPESAI	Gastrocnemius	6.68837	0.160615	FALSE	TRUE	FALSE
E9PVX6	Mki67	1469	S	TKKMFFNSPQPESAI	Heart	2.42608	-1.04804	FALSE	TRUE	FALSE
E9PVX6	Mki67	1469	S	TKKMFFNSPQPESAI	Kidney	3.81106	-0.6553	FALSE	TRUE	FALSE
E9PVX6	Mki67	1469	S	TKKMFFNSPQPESAI	Liver	6.8989	0.220316	FALSE	TRUE	FALSE
E9PVX6	Mki67	1469	S	TKKMFFNSPQPESAI	Lung	1.6966	-1.25489	FALSE	TRUE	FALSE
E9PVX6	Mki67	1469	S	TKKMFFNSPQPESAI	Pancreas	7.1085	0.279751	FALSE	TRUE	FALSE
E9PVX6	Mki67	1469	S	TKKMFFNSPQPESAI	Small_intestine	11.4033	1.49762	FALSE	TRUE	FALSE
E9PVX6	Mki67	1469	S	TKKMFFNSPQPESAI	Spleen	13.1393	1.98991	FALSE	TRUE	FALSE
E9PVX6	Mki67	1469	S	TKKMFFNSPQPESAI	SubWAT	3.65693	-0.699005	FALSE	TRUE	FALSE
E9PVX6	Mki67	1469	S	TKKMFFNSPQPESAI	Testes	8.31651	0.622305	FALSE	TRUE	FALSE
E9PVX6	Mki67	1587	S	ISTMLARSPQLGPVR	BAT	2.33376	-1.79024	FALSE	TRUE	FALSE
E9PVX6	Mki67	1587	S	ISTMLARSPQLGPVR	Brain	3.77142	-1.31703	FALSE	TRUE	FALSE
E9PVX6	Mki67	1587	S	ISTMLARSPQLGPVR	Gastrocnemius	7.20306	-0.187506	FALSE	TRUE	FALSE
E9PVX6	Mki67	1587	S	ISTMLARSPQLGPVR	Heart	6.63033	-0.376023	FALSE	TRUE	FALSE
E9PVX6	Mki67	1587	S	ISTMLARSPQLGPVR	Kidney	6.39897	-0.452176	FALSE	TRUE	FALSE
E9PVX6	Mki67	1587	S	ISTMLARSPQLGPVR	Liver	8.74272	0.319276	FALSE	TRUE	FALSE
E9PVX6	Mki67	1587	S	ISTMLARSPQLGPVR	Lung	7.61578	-0.0516579	FALSE	TRUE	FALSE
E9PVX6	Mki67	1587	S	ISTMLARSPQLGPVR	Pancreas	9.56997	0.591565	FALSE	TRUE	FALSE
E9PVX6	Mki67	1587	S	ISTMLARSPQLGPVR	Small_intestine	11.5024	1.22763	FALSE	TRUE	FALSE
E9PVX6	Mki67	1587	S	ISTMLARSPQLGPVR	Spleen	13.5501	1.90165	FALSE	TRUE	FALSE
E9PVX6	Mki67	1587	S	ISTMLARSPQLGPVR	SubWAT	7.32372	-0.147792	FALSE	TRUE	FALSE
E9PVX6	Mki67	1587	S	ISTMLARSPQLGPVR	Testes	8.63042	0.282313	FALSE	TRUE	FALSE
E9PVX6	Mki67	1704	S	QTRMSLRSPQPGFVR	BAT	3.56978	-0.4883	FALSE	TRUE	FALSE
E9PVX6	Mki67	1704	S	QTRMSLRSPQPGFVR	Brain	3.55522	-0.492494	FALSE	TRUE	FALSE
E9PVX6	Mki67	1704	S	QTRMSLRSPQPGFVR	Gastrocnemius	4.07339	-0.343288	FALSE	TRUE	FALSE
E9PVX6	Mki67	1704	S	QTRMSLRSPQPGFVR	Heart	2.49212	-0.79861	FALSE	TRUE	FALSE
E9PVX6	Mki67	1704	S	QTRMSLRSPQPGFVR	Kidney	4.32538	-0.270727	FALSE	TRUE	FALSE
E9PVX6	Mki67	1704	S	QTRMSLRSPQPGFVR	Liver	3.06207	-0.634494	FALSE	TRUE	FALSE
E9PVX6	Mki67	1704	S	QTRMSLRSPQPGFVR	Lung	2.20642	-0.880877	FALSE	TRUE	FALSE
E9PVX6	Mki67	1704	S	QTRMSLRSPQPGFVR	Pancreas	7.22407	0.563948	FALSE	TRUE	FALSE
E9PVX6	Mki67	1704	S	QTRMSLRSPQPGFVR	Small_intestine	11.8679	1.90112	FALSE	TRUE	FALSE
E9PVX6	Mki67	1704	S	QTRMSLRSPQPGFVR	Spleen	12.5101	2.08604	TRUE	TRUE	FALSE
E9PVX6	Mki67	1704	S	QTRMSLRSPQPGFVR	SubWAT	3.79076	-0.42467	FALSE	TRUE	FALSE
E9PVX6	Mki67	1704	S	QTRMSLRSPQPGFVR	Testes	4.50972	-0.217646	FALSE	TRUE	FALSE
E9PVX6	Mki67	1712	T	PQPGFVRTPRTSKRL	BAT	4.61159	0.155274	FALSE	TRUE	FALSE
E9PVX6	Mki67	1712	T	PQPGFVRTPRTSKRL	Brain	1.82941	-0.682804	FALSE	TRUE	FALSE
E9PVX6	Mki67	1712	T	PQPGFVRTPRTSKRL	Gastrocnemius	1.11578	-0.897773	FALSE	TRUE	FALSE
E9PVX6	Mki67	1712	T	PQPGFVRTPRTSKRL	Heart	0	-1.23388	FALSE	TRUE	FALSE
E9PVX6	Mki67	1712	T	PQPGFVRTPRTSKRL	Kidney	1.93687	-0.650436	FALSE	TRUE	FALSE
E9PVX6	Mki67	1712	T	PQPGFVRTPRTSKRL	Liver	3.05104	-0.314811	FALSE	TRUE	FALSE
E9PVX6	Mki67	1712	T	PQPGFVRTPRTSKRL	Lung	1.77325	-0.699721	FALSE	TRUE	FALSE
E9PVX6	Mki67	1712	T	PQPGFVRTPRTSKRL	Pancreas	6.5902	0.751293	FALSE	TRUE	FALSE
E9PVX6	Mki67	1712	T	PQPGFVRTPRTSKRL	Small_intestine	9.63346	1.66802	FALSE	TRUE	FALSE
E9PVX6	Mki67	1712	T	PQPGFVRTPRTSKRL	Spleen	10.5455	1.94274	FALSE	TRUE	FALSE
E9PVX6	Mki67	1712	T	PQPGFVRTPRTSKRL	SubWAT	3.52027	-0.173465	FALSE	TRUE	FALSE
E9PVX6	Mki67	1712	T	PQPGFVRTPRTSKRL	Testes	4.54617	0.135567	FALSE	TRUE	FALSE
E9PVX6	Mki67	1722	T	TSKRLAKTSVGNIAV	BAT	2.23402	-0.838766	FALSE	TRUE	FALSE
E9PVX6	Mki67	1722	T	TSKRLAKTSVGNIAV	Brain	2.13679	-0.890089	FALSE	TRUE	FALSE
E9PVX6	Mki67	1722	T	TSKRLAKTSVGNIAV	Gastrocnemius	5.32241	0.791571	FALSE	TRUE	FALSE
E9PVX6	Mki67	1722	T	TSKRLAKTSVGNIAV	Heart	3.58488	-0.125655	FALSE	TRUE	FALSE
E9PVX6	Mki67	1722	T	TSKRLAKTSVGNIAV	Kidney	4.7867	0.508772	FALSE	TRUE	FALSE
E9PVX6	Mki67	1722	T	TSKRLAKTSVGNIAV	Liver	6.88155	1.61463	FALSE	TRUE	FALSE
E9PVX6	Mki67	1722	T	TSKRLAKTSVGNIAV	Lung	4.93542	0.58728	FALSE	TRUE	FALSE
E9PVX6	Mki67	1722	T	TSKRLAKTSVGNIAV	Pancreas	1.76885	-1.08432	FALSE	TRUE	FALSE
E9PVX6	Mki67	1722	T	TSKRLAKTSVGNIAV	Small_intestine	2.51736	-0.689191	FALSE	TRUE	FALSE
E9PVX6	Mki67	1722	T	TSKRLAKTSVGNIAV	Spleen	1.44765	-1.25388	FALSE	TRUE	FALSE
E9PVX6	Mki67	1722	T	TSKRLAKTSVGNIAV	SubWAT	3.50211	-0.169353	FALSE	TRUE	FALSE
E9PVX6	Mki67	1722	T	TSKRLAKTSVGNIAV	Testes	6.75726	1.54901	FALSE	TRUE	FALSE
E9PVX6	Mki67	1723	S	SKRLAKTSVGNIAVR	BAT	3.06435	-0.726329	FALSE	TRUE	FALSE
E9PVX6	Mki67	1723	S	SKRLAKTSVGNIAVR	Brain	1.95615	-1.13364	FALSE	TRUE	FALSE
E9PVX6	Mki67	1723	S	SKRLAKTSVGNIAVR	Gastrocnemius	5.55026	0.187368	FALSE	TRUE	FALSE
E9PVX6	Mki67	1723	S	SKRLAKTSVGNIAVR	Heart	5.41631	0.138134	FALSE	TRUE	FALSE
E9PVX6	Mki67	1723	S	SKRLAKTSVGNIAVR	Kidney	3.9201	-0.411797	FALSE	TRUE	FALSE
E9PVX6	Mki67	1723	S	SKRLAKTSVGNIAVR	Liver	3.92815	-0.408838	FALSE	TRUE	FALSE
E9PVX6	Mki67	1723	S	SKRLAKTSVGNIAVR	Lung	5.38266	0.125764	FALSE	TRUE	FALSE
E9PVX6	Mki67	1723	S	SKRLAKTSVGNIAVR	Pancreas	3.20206	-0.675711	FALSE	TRUE	FALSE
E9PVX6	Mki67	1723	S	SKRLAKTSVGNIAVR	Small_intestine	9.44732	1.61973	FALSE	TRUE	FALSE
E9PVX6	Mki67	1723	S	SKRLAKTSVGNIAVR	Spleen	11.1733	2.25413	TRUE	TRUE	FALSE
E9PVX6	Mki67	1723	S	SKRLAKTSVGNIAVR	SubWAT	4.46792	-0.210448	FALSE	TRUE	FALSE
E9PVX6	Mki67	1723	S	SKRLAKTSVGNIAVR	Testes	2.97722	-0.758351	FALSE	TRUE	FALSE
E9PVX6	Mki67	1734	S	IAVREKISPVSLPQC	BAT	3.25049	-0.558194	FALSE	TRUE	FALSE
E9PVX6	Mki67	1734	S	IAVREKISPVSLPQC	Brain	2.71615	-0.743508	FALSE	TRUE	FALSE
E9PVX6	Mki67	1734	S	IAVREKISPVSLPQC	Gastrocnemius	4.28366	-0.199885	FALSE	TRUE	FALSE
E9PVX6	Mki67	1734	S	IAVREKISPVSLPQC	Heart	3.19988	-0.575744	FALSE	TRUE	FALSE
E9PVX6	Mki67	1734	S	IAVREKISPVSLPQC	Kidney	4.14631	-0.247518	FALSE	TRUE	FALSE
E9PVX6	Mki67	1734	S	IAVREKISPVSLPQC	Liver	3.86938	-0.343559	FALSE	TRUE	FALSE
E9PVX6	Mki67	1734	S	IAVREKISPVSLPQC	Lung	2.89168	-0.682633	FALSE	TRUE	FALSE
E9PVX6	Mki67	1734	S	IAVREKISPVSLPQC	Pancreas	3.37217	-0.515996	FALSE	TRUE	FALSE
E9PVX6	Mki67	1734	S	IAVREKISPVSLPQC	Small_intestine	11.6107	2.34116	TRUE	TRUE	FALSE
E9PVX6	Mki67	1734	S	IAVREKISPVSLPQC	Spleen	10.1191	1.82389	FALSE	TRUE	FALSE
E9PVX6	Mki67	1734	S	IAVREKISPVSLPQC	SubWAT	4.38077	-0.166206	FALSE	TRUE	FALSE
E9PVX6	Mki67	1734	S	IAVREKISPVSLPQC	Testes	4.47993	-0.131816	FALSE	TRUE	FALSE
E9PVX6	Mki67	1766	T	NKGVKESTPQTLDSS	BAT	3.75521	-1.0333	FALSE	TRUE	FALSE
E9PVX6	Mki67	1766	T	NKGVKESTPQTLDSS	Brain	3.91828	-0.982635	FALSE	TRUE	FALSE
E9PVX6	Mki67	1766	T	NKGVKESTPQTLDSS	Gastrocnemius	6.68381	-0.123367	FALSE	TRUE	FALSE
E9PVX6	Mki67	1766	T	NKGVKESTPQTLDSS	Heart	3.21679	-1.20059	FALSE	TRUE	FALSE
E9PVX6	Mki67	1766	T	NKGVKESTPQTLDSS	Kidney	7.4255	0.107084	FALSE	TRUE	FALSE
E9PVX6	Mki67	1766	T	NKGVKESTPQTLDSS	Liver	7.69856	0.191924	FALSE	TRUE	FALSE
E9PVX6	Mki67	1766	T	NKGVKESTPQTLDSS	Lung	8.11766	0.322142	FALSE	TRUE	FALSE
E9PVX6	Mki67	1766	T	NKGVKESTPQTLDSS	Pancreas	8.70335	0.504119	FALSE	TRUE	FALSE
E9PVX6	Mki67	1766	T	NKGVKESTPQTLDSS	Small_intestine	12.3514	1.63761	FALSE	TRUE	FALSE
E9PVX6	Mki67	1766	T	NKGVKESTPQTLDSS	Spleen	12.4437	1.66627	FALSE	TRUE	FALSE
E9PVX6	Mki67	1766	T	NKGVKESTPQTLDSS	SubWAT	2.99332	-1.27003	FALSE	TRUE	FALSE
E9PVX6	Mki67	1766	T	NKGVKESTPQTLDSS	Testes	7.66269	0.180779	FALSE	TRUE	FALSE
E9PVX6	Mki67	1772	S	STPQTLDSSASRTVS	BAT	3.88536	0.401042	FALSE	FALSE	FALSE
E9PVX6	Mki67	1772	S	STPQTLDSSASRTVS	Brain	2.6677	-0.700781	FALSE	FALSE	FALSE
E9PVX6	Mki67	1772	S	STPQTLDSSASRTVS	Gastrocnemius	3.25671	-0.167801	FALSE	FALSE	FALSE
E9PVX6	Mki67	1772	S	STPQTLDSSASRTVS	Heart	3.21574	-0.204875	FALSE	FALSE	FALSE
E9PVX6	Mki67	1772	S	STPQTLDSSASRTVS	Kidney	2.05783	-1.25264	FALSE	FALSE	FALSE
E9PVX6	Mki67	1772	S	STPQTLDSSASRTVS	Liver	3.00814	-0.392733	FALSE	FALSE	FALSE
E9PVX6	Mki67	1772	S	STPQTLDSSASRTVS	Lung	4.0437	0.544326	FALSE	FALSE	FALSE
E9PVX6	Mki67	1772	S	STPQTLDSSASRTVS	Pancreas	2.99784	-0.402051	FALSE	FALSE	FALSE
E9PVX6	Mki67	1772	S	STPQTLDSSASRTVS	Small_intestine	4.32993	0.803322	FALSE	FALSE	FALSE
E9PVX6	Mki67	1772	S	STPQTLDSSASRTVS	Spleen	2.59264	-0.768704	FALSE	FALSE	FALSE
E9PVX6	Mki67	1772	S	STPQTLDSSASRTVS	SubWAT	2.95484	-0.440963	FALSE	FALSE	FALSE
E9PVX6	Mki67	1772	S	STPQTLDSSASRTVS	Testes	6.29543	2.58186	TRUE	FALSE	FALSE
E9PVX6	Mki67	1773	S	TPQTLDSSASRTVSK	BAT	2.13111	-0.659008	FALSE	FALSE	FALSE
E9PVX6	Mki67	1773	S	TPQTLDSSASRTVSK	Brain	5.6552	0.322052	FALSE	FALSE	FALSE
E9PVX6	Mki67	1773	S	TPQTLDSSASRTVSK	Gastrocnemius	2.38733	-0.58768	FALSE	FALSE	FALSE
E9PVX6	Mki67	1773	S	TPQTLDSSASRTVSK	Heart	2.3085	-0.609625	FALSE	FALSE	FALSE
E9PVX6	Mki67	1773	S	TPQTLDSSASRTVSK	Kidney	2.16682	-0.649067	FALSE	FALSE	FALSE
E9PVX6	Mki67	1773	S	TPQTLDSSASRTVSK	Liver	3.08816	-0.392579	FALSE	FALSE	FALSE
E9PVX6	Mki67	1773	S	TPQTLDSSASRTVSK	Lung	4.57263	0.0206786	FALSE	FALSE	FALSE
E9PVX6	Mki67	1773	S	TPQTLDSSASRTVSK	Pancreas	1.10229	-0.945418	FALSE	FALSE	FALSE
E9PVX6	Mki67	1773	S	TPQTLDSSASRTVSK	Small_intestine	12.1022	2.11682	TRUE	FALSE	FALSE
E9PVX6	Mki67	1773	S	TPQTLDSSASRTVSK	Spleen	11.3605	1.91034	FALSE	FALSE	FALSE
E9PVX6	Mki67	1773	S	TPQTLDSSASRTVSK	SubWAT	3.75605	-0.206646	FALSE	FALSE	FALSE
E9PVX6	Mki67	1773	S	TPQTLDSSASRTVSK	Testes	3.34935	-0.319866	FALSE	FALSE	FALSE
E9PVX6	Mki67	1793	S	HEERPQFSGDLFHPQ	BAT	3.42334	0.0431434	FALSE	FALSE	FALSE
E9PVX6	Mki67	1793	S	HEERPQFSGDLFHPQ	Brain	2.36869	-0.794829	FALSE	FALSE	FALSE
E9PVX6	Mki67	1793	S	HEERPQFSGDLFHPQ	Gastrocnemius	2.79433	-0.456635	FALSE	FALSE	FALSE
E9PVX6	Mki67	1793	S	HEERPQFSGDLFHPQ	Heart	2.84444	-0.416816	FALSE	FALSE	FALSE
E9PVX6	Mki67	1793	S	HEERPQFSGDLFHPQ	Kidney	3.02156	-0.276088	FALSE	FALSE	FALSE
E9PVX6	Mki67	1793	S	HEERPQFSGDLFHPQ	Liver	3.18806	-0.143799	FALSE	FALSE	FALSE
E9PVX6	Mki67	1793	S	HEERPQFSGDLFHPQ	Lung	3.46247	0.0742344	FALSE	FALSE	FALSE
E9PVX6	Mki67	1793	S	HEERPQFSGDLFHPQ	Pancreas	2.70554	-0.527185	FALSE	FALSE	FALSE
E9PVX6	Mki67	1793	S	HEERPQFSGDLFHPQ	Small_intestine	2.81401	-0.440996	FALSE	FALSE	FALSE
E9PVX6	Mki67	1793	S	HEERPQFSGDLFHPQ	Spleen	6.82195	2.74352	TRUE	FALSE	FALSE
E9PVX6	Mki67	1793	S	HEERPQFSGDLFHPQ	SubWAT	2.27722	-0.867504	FALSE	FALSE	FALSE
E9PVX6	Mki67	1793	S	HEERPQFSGDLFHPQ	Testes	4.70685	1.06296	FALSE	FALSE	FALSE
E9PVX6	Mki67	1805	T	HPQELFQTPASGKDP	BAT	2.71289	-0.543285	FALSE	TRUE	FALSE
E9PVX6	Mki67	1805	T	HPQELFQTPASGKDP	Brain	4.05807	0.224148	FALSE	TRUE	FALSE
E9PVX6	Mki67	1805	T	HPQELFQTPASGKDP	Gastrocnemius	3.73432	0.0394469	FALSE	TRUE	FALSE
E9PVX6	Mki67	1805	T	HPQELFQTPASGKDP	Heart	2.84379	-0.468608	FALSE	TRUE	FALSE
E9PVX6	Mki67	1805	T	HPQELFQTPASGKDP	Kidney	3.58115	-0.0479374	FALSE	TRUE	FALSE
E9PVX6	Mki67	1805	T	HPQELFQTPASGKDP	Liver	3.81455	0.0852192	FALSE	TRUE	FALSE
E9PVX6	Mki67	1805	T	HPQELFQTPASGKDP	Lung	3.43039	-0.133946	FALSE	TRUE	FALSE
E9PVX6	Mki67	1805	T	HPQELFQTPASGKDP	Pancreas	2.01366	-0.942202	FALSE	TRUE	FALSE
E9PVX6	Mki67	1805	T	HPQELFQTPASGKDP	Small_intestine	3.94206	0.157967	FALSE	TRUE	FALSE
E9PVX6	Mki67	1805	T	HPQELFQTPASGKDP	Spleen	8.55134	2.7876	TRUE	TRUE	FALSE
E9PVX6	Mki67	1805	T	HPQELFQTPASGKDP	SubWAT	3.92096	0.145927	FALSE	TRUE	FALSE
E9PVX6	Mki67	1805	T	HPQELFQTPASGKDP	Testes	1.37892	-1.30433	FALSE	TRUE	FALSE
E9PVX6	Mki67	1825	S	TTKIALQSPQPGHII	BAT	3.89937	-0.632931	FALSE	TRUE	FALSE
E9PVX6	Mki67	1825	S	TTKIALQSPQPGHII	Brain	2.81473	-0.858713	FALSE	TRUE	FALSE
E9PVX6	Mki67	1825	S	TTKIALQSPQPGHII	Gastrocnemius	1.32043	-1.16977	FALSE	TRUE	FALSE
E9PVX6	Mki67	1825	S	TTKIALQSPQPGHII	Heart	2.13146	-1.00095	FALSE	TRUE	FALSE
E9PVX6	Mki67	1825	S	TTKIALQSPQPGHII	Kidney	2.70663	-0.881216	FALSE	TRUE	FALSE
E9PVX6	Mki67	1825	S	TTKIALQSPQPGHII	Liver	8.85195	0.398012	FALSE	TRUE	FALSE
E9PVX6	Mki67	1825	S	TTKIALQSPQPGHII	Lung	7.22156	0.0586258	FALSE	TRUE	FALSE
E9PVX6	Mki67	1825	S	TTKIALQSPQPGHII	Pancreas	11.4576	0.940408	FALSE	TRUE	FALSE
E9PVX6	Mki67	1825	S	TTKIALQSPQPGHII	Small_intestine	14.4038	1.5537	FALSE	TRUE	FALSE
E9PVX6	Mki67	1825	S	TTKIALQSPQPGHII	Spleen	14.553	1.58476	FALSE	TRUE	FALSE
E9PVX6	Mki67	1825	S	TTKIALQSPQPGHII	SubWAT	4.03024	-0.605689	FALSE	TRUE	FALSE
E9PVX6	Mki67	1825	S	TTKIALQSPQPGHII	Testes	9.88841	0.613766	FALSE	TRUE	FALSE
E9PVX6	Mki67	1841	S	PASMKRQSNMSLRKD	BAT	3.80216	0.786452	FALSE	FALSE	FALSE
E9PVX6	Mki67	1841	S	PASMKRQSNMSLRKD	Brain	3.3548	0.389197	FALSE	FALSE	FALSE
E9PVX6	Mki67	1841	S	PASMKRQSNMSLRKD	Gastrocnemius	2.86687	-0.0440835	FALSE	FALSE	FALSE
E9PVX6	Mki67	1841	S	PASMKRQSNMSLRKD	Heart	2.27378	-0.570754	FALSE	FALSE	FALSE
E9PVX6	Mki67	1841	S	PASMKRQSNMSLRKD	Kidney	1.6943	-1.08533	FALSE	FALSE	FALSE
E9PVX6	Mki67	1841	S	PASMKRQSNMSLRKD	Liver	3.19545	0.24769	FALSE	FALSE	FALSE
E9PVX6	Mki67	1841	S	PASMKRQSNMSLRKD	Lung	2.04824	-0.771029	FALSE	FALSE	FALSE
E9PVX6	Mki67	1841	S	PASMKRQSNMSLRKD	Pancreas	2.90059	-0.0141405	FALSE	FALSE	FALSE
E9PVX6	Mki67	1841	S	PASMKRQSNMSLRKD	Small_intestine	2.20671	-0.630314	FALSE	FALSE	FALSE
E9PVX6	Mki67	1841	S	PASMKRQSNMSLRKD	Spleen	5.91868	2.66592	TRUE	FALSE	FALSE
E9PVX6	Mki67	1841	S	PASMKRQSNMSLRKD	SubWAT	2.6071	-0.274758	FALSE	FALSE	FALSE
E9PVX6	Mki67	1841	S	PASMKRQSNMSLRKD	Testes	2.12952	-0.69885	FALSE	FALSE	FALSE
E9PVX6	Mki67	1844	S	MKRQSNMSLRKDMRE	BAT	5.02062	1.3803	FALSE	FALSE	FALSE
E9PVX6	Mki67	1844	S	MKRQSNMSLRKDMRE	Brain	4.10231	0.545888	FALSE	FALSE	FALSE
E9PVX6	Mki67	1844	S	MKRQSNMSLRKDMRE	Gastrocnemius	4.01159	0.463464	FALSE	FALSE	FALSE
E9PVX6	Mki67	1844	S	MKRQSNMSLRKDMRE	Heart	3.40025	-0.0920259	FALSE	FALSE	FALSE
E9PVX6	Mki67	1844	S	MKRQSNMSLRKDMRE	Kidney	4.08061	0.526176	FALSE	FALSE	FALSE
E9PVX6	Mki67	1844	S	MKRQSNMSLRKDMRE	Liver	3.88957	0.352585	FALSE	FALSE	FALSE
E9PVX6	Mki67	1844	S	MKRQSNMSLRKDMRE	Lung	1.67101	-1.66327	FALSE	FALSE	FALSE
E9PVX6	Mki67	1844	S	MKRQSNMSLRKDMRE	Pancreas	4.58623	0.9856	FALSE	FALSE	FALSE
E9PVX6	Mki67	1844	S	MKRQSNMSLRKDMRE	Small_intestine	3.53943	0.0344379	FALSE	FALSE	FALSE
E9PVX6	Mki67	1844	S	MKRQSNMSLRKDMRE	Spleen	3.02684	-0.431315	FALSE	FALSE	FALSE
E9PVX6	Mki67	1844	S	MKRQSNMSLRKDMRE	SubWAT	3.45598	-0.0413806	FALSE	FALSE	FALSE
E9PVX6	Mki67	1844	S	MKRQSNMSLRKDMRE	Testes	1.23387	-2.06047	TRUE	FALSE	FALSE
E9PVX6	Mki67	1853	S	RKDMREFSILEKQTQ	BAT	4.13814	0.0419118	FALSE	FALSE	FALSE
E9PVX6	Mki67	1853	S	RKDMREFSILEKQTQ	Brain	4.00311	-0.0172127	FALSE	FALSE	FALSE
E9PVX6	Mki67	1853	S	RKDMREFSILEKQTQ	Gastrocnemius	3.05677	-0.431573	FALSE	FALSE	FALSE
E9PVX6	Mki67	1853	S	RKDMREFSILEKQTQ	Heart	2.96675	-0.470989	FALSE	FALSE	FALSE
E9PVX6	Mki67	1853	S	RKDMREFSILEKQTQ	Kidney	3.39951	-0.281504	FALSE	FALSE	FALSE
E9PVX6	Mki67	1853	S	RKDMREFSILEKQTQ	Liver	2.17789	-0.816395	FALSE	FALSE	FALSE
E9PVX6	Mki67	1853	S	RKDMREFSILEKQTQ	Lung	3.50195	-0.236646	FALSE	FALSE	FALSE
E9PVX6	Mki67	1853	S	RKDMREFSILEKQTQ	Pancreas	1.8171	-0.97437	FALSE	FALSE	FALSE
E9PVX6	Mki67	1853	S	RKDMREFSILEKQTQ	Small_intestine	8.38454	1.90123	FALSE	FALSE	FALSE
E9PVX6	Mki67	1853	S	RKDMREFSILEKQTQ	Spleen	8.89772	2.12592	TRUE	FALSE	FALSE
E9PVX6	Mki67	1853	S	RKDMREFSILEKQTQ	SubWAT	4.04007	-0.00102871	FALSE	FALSE	FALSE
E9PVX6	Mki67	1853	S	RKDMREFSILEKQTQ	Testes	2.12548	-0.839344	FALSE	FALSE	FALSE
E9PVX6	Mki67	1868	T	SRGRDAGTPAPMQEE	BAT	2.89334	-0.372793	FALSE	TRUE	FALSE
E9PVX6	Mki67	1868	T	SRGRDAGTPAPMQEE	Brain	4.74117	0.42016	FALSE	TRUE	FALSE
E9PVX6	Mki67	1868	T	SRGRDAGTPAPMQEE	Gastrocnemius	2.85997	-0.387112	FALSE	TRUE	FALSE
E9PVX6	Mki67	1868	T	SRGRDAGTPAPMQEE	Heart	3.06628	-0.29858	FALSE	TRUE	FALSE
E9PVX6	Mki67	1868	T	SRGRDAGTPAPMQEE	Kidney	1.27667	-1.06655	FALSE	TRUE	FALSE
E9PVX6	Mki67	1868	T	SRGRDAGTPAPMQEE	Liver	4.33232	0.244715	FALSE	TRUE	FALSE
E9PVX6	Mki67	1868	T	SRGRDAGTPAPMQEE	Lung	1.64722	-0.90754	FALSE	TRUE	FALSE
E9PVX6	Mki67	1868	T	SRGRDAGTPAPMQEE	Pancreas	4.31246	0.236189	FALSE	TRUE	FALSE
E9PVX6	Mki67	1868	T	SRGRDAGTPAPMQEE	Small_intestine	4.25968	0.213543	FALSE	TRUE	FALSE
E9PVX6	Mki67	1868	T	SRGRDAGTPAPMQEE	Spleen	10.3096	2.80973	TRUE	TRUE	FALSE
E9PVX6	Mki67	1868	T	SRGRDAGTPAPMQEE	SubWAT	2.43371	-0.570036	FALSE	TRUE	FALSE
E9PVX6	Mki67	1868	T	SRGRDAGTPAPMQEE	Testes	3.01234	-0.321729	FALSE	TRUE	FALSE
E9PVX6	Mki67	1884	T	GTTAIMETPKQKLDF	BAT	2.96114	-0.486383	FALSE	TRUE	FALSE
E9PVX6	Mki67	1884	T	GTTAIMETPKQKLDF	Brain	4.1045	-0.159525	FALSE	TRUE	FALSE
E9PVX6	Mki67	1884	T	GTTAIMETPKQKLDF	Gastrocnemius	3.69597	-0.276313	FALSE	TRUE	FALSE
E9PVX6	Mki67	1884	T	GTTAIMETPKQKLDF	Heart	4.22581	-0.124845	FALSE	TRUE	FALSE
E9PVX6	Mki67	1884	T	GTTAIMETPKQKLDF	Kidney	1.65704	-0.85919	FALSE	TRUE	FALSE
E9PVX6	Mki67	1884	T	GTTAIMETPKQKLDF	Liver	1.85954	-0.8013	FALSE	TRUE	FALSE
E9PVX6	Mki67	1884	T	GTTAIMETPKQKLDF	Lung	2.40396	-0.645666	FALSE	TRUE	FALSE
E9PVX6	Mki67	1884	T	GTTAIMETPKQKLDF	Pancreas	5.25458	0.169252	FALSE	TRUE	FALSE
E9PVX6	Mki67	1884	T	GTTAIMETPKQKLDF	Small_intestine	10.9403	1.79464	FALSE	TRUE	FALSE
E9PVX6	Mki67	1884	T	GTTAIMETPKQKLDF	Spleen	12.6352	2.27918	TRUE	TRUE	FALSE
E9PVX6	Mki67	1884	T	GTTAIMETPKQKLDF	SubWAT	3.33951	-0.378215	FALSE	TRUE	FALSE
E9PVX6	Mki67	1884	T	GTTAIMETPKQKLDF	Testes	2.87279	-0.511639	FALSE	TRUE	FALSE
E9PVX6	Mki67	1895	S	KLDFIGNSTGHKRRP	BAT	1.77153	-0.902422	FALSE	TRUE	FALSE
E9PVX6	Mki67	1895	S	KLDFIGNSTGHKRRP	Brain	4.28754	0.178729	FALSE	TRUE	FALSE
E9PVX6	Mki67	1895	S	KLDFIGNSTGHKRRP	Gastrocnemius	2.75823	-0.47843	FALSE	TRUE	FALSE
E9PVX6	Mki67	1895	S	KLDFIGNSTGHKRRP	Heart	4.26909	0.1708	FALSE	TRUE	FALSE
E9PVX6	Mki67	1895	S	KLDFIGNSTGHKRRP	Kidney	2.61879	-0.538349	FALSE	TRUE	FALSE
E9PVX6	Mki67	1895	S	KLDFIGNSTGHKRRP	Liver	3.34692	-0.225462	FALSE	TRUE	FALSE
E9PVX6	Mki67	1895	S	KLDFIGNSTGHKRRP	Lung	2.85405	-0.437252	FALSE	TRUE	FALSE
E9PVX6	Mki67	1895	S	KLDFIGNSTGHKRRP	Pancreas	3.06537	-0.346447	FALSE	TRUE	FALSE
E9PVX6	Mki67	1895	S	KLDFIGNSTGHKRRP	Small_intestine	5.87263	0.859858	FALSE	TRUE	FALSE
E9PVX6	Mki67	1895	S	KLDFIGNSTGHKRRP	Spleen	10.3774	2.79559	TRUE	TRUE	FALSE
E9PVX6	Mki67	1895	S	KLDFIGNSTGHKRRP	SubWAT	3.16344	-0.304306	FALSE	TRUE	FALSE
E9PVX6	Mki67	1895	S	KLDFIGNSTGHKRRP	Testes	2.07432	-0.77231	FALSE	TRUE	FALSE
E9PVX6	Mki67	1896	T	LDFIGNSTGHKRRPR	BAT	3.22345	-0.501693	FALSE	TRUE	FALSE
E9PVX6	Mki67	1896	T	LDFIGNSTGHKRRPR	Brain	2.13221	-0.84967	FALSE	TRUE	FALSE
E9PVX6	Mki67	1896	T	LDFIGNSTGHKRRPR	Gastrocnemius	4.12069	-0.215579	FALSE	TRUE	FALSE
E9PVX6	Mki67	1896	T	LDFIGNSTGHKRRPR	Heart	2.81136	-0.633102	FALSE	TRUE	FALSE
E9PVX6	Mki67	1896	T	LDFIGNSTGHKRRPR	Kidney	2.24712	-0.813027	FALSE	TRUE	FALSE
E9PVX6	Mki67	1896	T	LDFIGNSTGHKRRPR	Liver	2.31087	-0.792697	FALSE	TRUE	FALSE
E9PVX6	Mki67	1896	T	LDFIGNSTGHKRRPR	Lung	2.79401	-0.638632	FALSE	TRUE	FALSE
E9PVX6	Mki67	1896	T	LDFIGNSTGHKRRPR	Pancreas	8.02141	1.02829	FALSE	TRUE	FALSE
E9PVX6	Mki67	1896	T	LDFIGNSTGHKRRPR	Small_intestine	9.83131	1.60543	FALSE	TRUE	FALSE
E9PVX6	Mki67	1896	T	LDFIGNSTGHKRRPR	Spleen	11.0878	2.0061	TRUE	TRUE	FALSE
E9PVX6	Mki67	1896	T	LDFIGNSTGHKRRPR	SubWAT	3.48992	-0.41672	FALSE	TRUE	FALSE
E9PVX6	Mki67	1896	T	LDFIGNSTGHKRRPR	Testes	5.49075	0.221307	FALSE	TRUE	FALSE
E9PVX6	Mki67	1952	T	SQAEPVRTPASTKRR	BAT	4.6857	-0.664023	FALSE	TRUE	FALSE
E9PVX6	Mki67	1952	T	SQAEPVRTPASTKRR	Brain	3.46575	-1.05923	FALSE	TRUE	FALSE
E9PVX6	Mki67	1952	T	SQAEPVRTPASTKRR	Gastrocnemius	4.46674	-0.734956	FALSE	TRUE	FALSE
E9PVX6	Mki67	1952	T	SQAEPVRTPASTKRR	Heart	6.37621	-0.11638	FALSE	TRUE	FALSE
E9PVX6	Mki67	1952	T	SQAEPVRTPASTKRR	Kidney	4.4814	-0.730206	FALSE	TRUE	FALSE
E9PVX6	Mki67	1952	T	SQAEPVRTPASTKRR	Liver	6.67367	-0.0200195	FALSE	TRUE	FALSE
E9PVX6	Mki67	1952	T	SQAEPVRTPASTKRR	Lung	5.65153	-0.351142	FALSE	TRUE	FALSE
E9PVX6	Mki67	1952	T	SQAEPVRTPASTKRR	Pancreas	7.82854	0.354102	FALSE	TRUE	FALSE
E9PVX6	Mki67	1952	T	SQAEPVRTPASTKRR	Small_intestine	12.0133	1.70977	FALSE	TRUE	FALSE
E9PVX6	Mki67	1952	T	SQAEPVRTPASTKRR	Spleen	13.1661	2.08322	TRUE	TRUE	FALSE
E9PVX6	Mki67	1952	T	SQAEPVRTPASTKRR	SubWAT	4.14719	-0.838474	FALSE	TRUE	FALSE
E9PVX6	Mki67	1952	T	SQAEPVRTPASTKRR	Testes	7.86936	0.367327	FALSE	TRUE	FALSE
E9PVX6	Mki67	1955	S	EPVRTPASTKRRSKT	BAT	1.08179	-1.32385	FALSE	TRUE	FALSE
E9PVX6	Mki67	1955	S	EPVRTPASTKRRSKT	Brain	3.57287	-0.157168	FALSE	TRUE	FALSE
E9PVX6	Mki67	1955	S	EPVRTPASTKRRSKT	Gastrocnemius	8.28618	2.0503	TRUE	TRUE	FALSE
E9PVX6	Mki67	1955	S	EPVRTPASTKRRSKT	Heart	1.80284	-0.986152	FALSE	TRUE	FALSE
E9PVX6	Mki67	1955	S	EPVRTPASTKRRSKT	Kidney	3.1788	-0.341726	FALSE	TRUE	FALSE
E9PVX6	Mki67	1955	S	EPVRTPASTKRRSKT	Liver	3.19665	-0.333368	FALSE	TRUE	FALSE
E9PVX6	Mki67	1955	S	EPVRTPASTKRRSKT	Lung	7.43357	1.65098	FALSE	TRUE	FALSE
E9PVX6	Mki67	1955	S	EPVRTPASTKRRSKT	Pancreas	3.45633	-0.211745	FALSE	TRUE	FALSE
E9PVX6	Mki67	1955	S	EPVRTPASTKRRSKT	Small_intestine	3.64708	-0.12241	FALSE	TRUE	FALSE
E9PVX6	Mki67	1955	S	EPVRTPASTKRRSKT	Spleen	3.25848	-0.304412	FALSE	TRUE	FALSE
E9PVX6	Mki67	1955	S	EPVRTPASTKRRSKT	SubWAT	2.53176	-0.644766	FALSE	TRUE	FALSE
E9PVX6	Mki67	1955	S	EPVRTPASTKRRSKT	Testes	5.45501	0.724326	FALSE	TRUE	FALSE
E9PVX6	Mki67	1975	T	DVRQEPSTLGKRTKS	BAT	4.21058	-0.127318	FALSE	FALSE	FALSE
E9PVX6	Mki67	1975	T	DVRQEPSTLGKRTKS	Brain	3.12449	-0.681111	FALSE	FALSE	FALSE
E9PVX6	Mki67	1975	T	DVRQEPSTLGKRTKS	Gastrocnemius	4.10059	-0.183402	FALSE	FALSE	FALSE
E9PVX6	Mki67	1975	T	DVRQEPSTLGKRTKS	Heart	3.97808	-0.245867	FALSE	FALSE	FALSE
E9PVX6	Mki67	1975	T	DVRQEPSTLGKRTKS	Kidney	3.54242	-0.46801	FALSE	FALSE	FALSE
E9PVX6	Mki67	1975	T	DVRQEPSTLGKRTKS	Liver	3.37187	-0.554974	FALSE	FALSE	FALSE
E9PVX6	Mki67	1975	T	DVRQEPSTLGKRTKS	Lung	3.06173	-0.713109	FALSE	FALSE	FALSE
E9PVX6	Mki67	1975	T	DVRQEPSTLGKRTKS	Pancreas	3.03886	-0.724774	FALSE	FALSE	FALSE
E9PVX6	Mki67	1975	T	DVRQEPSTLGKRTKS	Small_intestine	8.31972	1.96792	FALSE	FALSE	FALSE
E9PVX6	Mki67	1975	T	DVRQEPSTLGKRTKS	Spleen	8.77641	2.20078	TRUE	FALSE	FALSE
E9PVX6	Mki67	1975	T	DVRQEPSTLGKRTKS	SubWAT	3.72785	-0.373462	FALSE	FALSE	FALSE
E9PVX6	Mki67	1975	T	DVRQEPSTLGKRTKS	Testes	4.27069	-0.0966674	FALSE	FALSE	FALSE
E9PVX6	Mki67	1982	S	TLGKRMKSLGRAPGT	BAT	1.84869	-0.609379	FALSE	TRUE	FALSE
E9PVX6	Mki67	1982	S	TLGKRMKSLGRAPGT	Brain	4.71941	0.88366	FALSE	TRUE	FALSE
E9PVX6	Mki67	1982	S	TLGKRMKSLGRAPGT	Gastrocnemius	2.5737	-0.232308	FALSE	TRUE	FALSE
E9PVX6	Mki67	1982	S	TLGKRMKSLGRAPGT	Heart	3.05445	0.0177231	FALSE	TRUE	FALSE
E9PVX6	Mki67	1982	S	TLGKRMKSLGRAPGT	Kidney	1.18303	-0.955588	FALSE	TRUE	FALSE
E9PVX6	Mki67	1982	S	TLGKRMKSLGRAPGT	Liver	3.34454	0.1686	FALSE	TRUE	FALSE
E9PVX6	Mki67	1982	S	TLGKRMKSLGRAPGT	Lung	1.62847	-0.723916	FALSE	TRUE	FALSE
E9PVX6	Mki67	1982	S	TLGKRMKSLGRAPGT	Pancreas	1.31564	-0.886614	FALSE	TRUE	FALSE
E9PVX6	Mki67	1982	S	TLGKRMKSLGRAPGT	Small_intestine	2.27362	-0.388377	FALSE	TRUE	FALSE
E9PVX6	Mki67	1982	S	TLGKRMKSLGRAPGT	Spleen	8.19289	2.69019	TRUE	TRUE	FALSE
E9PVX6	Mki67	1982	S	TLGKRMKSLGRAPGT	SubWAT	2.52281	-0.258775	FALSE	TRUE	FALSE
E9PVX6	Mki67	1982	S	TLGKRMKSLGRAPGT	Testes	3.58716	0.294785	FALSE	TRUE	FALSE
E9PVX6	Mki67	1989	T	SLGRAPGTPAPVQEE	BAT	4.21499	-1.15499	FALSE	TRUE	FALSE
E9PVX6	Mki67	1989	T	SLGRAPGTPAPVQEE	Brain	2.56166	-1.57823	FALSE	TRUE	FALSE
E9PVX6	Mki67	1989	T	SLGRAPGTPAPVQEE	Gastrocnemius	9.66137	0.239256	FALSE	TRUE	FALSE
E9PVX6	Mki67	1989	T	SLGRAPGTPAPVQEE	Heart	8.45064	-0.0706849	FALSE	TRUE	FALSE
E9PVX6	Mki67	1989	T	SLGRAPGTPAPVQEE	Kidney	3.06443	-1.44953	FALSE	TRUE	FALSE
E9PVX6	Mki67	1989	T	SLGRAPGTPAPVQEE	Liver	8.73299	0.00159571	FALSE	TRUE	FALSE
E9PVX6	Mki67	1989	T	SLGRAPGTPAPVQEE	Lung	10.6382	0.48932	FALSE	TRUE	FALSE
E9PVX6	Mki67	1989	T	SLGRAPGTPAPVQEE	Pancreas	10.1359	0.360741	FALSE	TRUE	FALSE
E9PVX6	Mki67	1989	T	SLGRAPGTPAPVQEE	Small_intestine	14.166	1.39243	FALSE	TRUE	FALSE
E9PVX6	Mki67	1989	T	SLGRAPGTPAPVQEE	Spleen	14.9297	1.58793	FALSE	TRUE	FALSE
E9PVX6	Mki67	1989	T	SLGRAPGTPAPVQEE	SubWAT	7.95968	-0.196366	FALSE	TRUE	FALSE
E9PVX6	Mki67	1989	T	SLGRAPGTPAPVQEE	Testes	10.2054	0.378531	FALSE	TRUE	FALSE
E9PVX6	Mki67	2062	S	VEESAKMSLESSQAE	BAT	3.92372	0.216664	FALSE	TRUE	FALSE
E9PVX6	Mki67	2062	S	VEESAKMSLESSQAE	Brain	2.53516	-0.377467	FALSE	TRUE	FALSE
E9PVX6	Mki67	2062	S	VEESAKMSLESSQAE	Gastrocnemius	1.78302	-0.699286	FALSE	TRUE	FALSE
E9PVX6	Mki67	2062	S	VEESAKMSLESSQAE	Heart	0.649882	-1.18413	FALSE	TRUE	FALSE
E9PVX6	Mki67	2062	S	VEESAKMSLESSQAE	Kidney	3.0329	-0.164496	FALSE	TRUE	FALSE
E9PVX6	Mki67	2062	S	VEESAKMSLESSQAE	Liver	4.20469	0.336884	FALSE	TRUE	FALSE
E9PVX6	Mki67	2062	S	VEESAKMSLESSQAE	Lung	3.28299	-0.0574873	FALSE	TRUE	FALSE
E9PVX6	Mki67	2062	S	VEESAKMSLESSQAE	Pancreas	2.25189	-0.498668	FALSE	TRUE	FALSE
E9PVX6	Mki67	2062	S	VEESAKMSLESSQAE	Small_intestine	3.11229	-0.130527	FALSE	TRUE	FALSE
E9PVX6	Mki67	2062	S	VEESAKMSLESSQAE	Spleen	9.87931	2.76491	TRUE	TRUE	FALSE
E9PVX6	Mki67	2062	S	VEESAKMSLESSQAE	SubWAT	1.65806	-0.752754	FALSE	TRUE	FALSE
E9PVX6	Mki67	2062	S	VEESAKMSLESSQAE	Testes	4.69425	0.546356	FALSE	TRUE	FALSE
E9PVX6	Mki67	2065	S	SAKMSLESSQAEPVK	BAT	4.19709	0.386506	FALSE	TRUE	FALSE
E9PVX6	Mki67	2065	S	SAKMSLESSQAEPVK	Brain	2.4173	-0.91965	FALSE	TRUE	FALSE
E9PVX6	Mki67	2065	S	SAKMSLESSQAEPVK	Gastrocnemius	4.75507	0.796003	FALSE	TRUE	FALSE
E9PVX6	Mki67	2065	S	SAKMSLESSQAEPVK	Heart	3.08716	-0.428054	FALSE	TRUE	FALSE
E9PVX6	Mki67	2065	S	SAKMSLESSQAEPVK	Kidney	3.6327	-0.0276857	FALSE	TRUE	FALSE
E9PVX6	Mki67	2065	S	SAKMSLESSQAEPVK	Liver	3.27363	-0.291207	FALSE	TRUE	FALSE
E9PVX6	Mki67	2065	S	SAKMSLESSQAEPVK	Lung	3.0012	-0.491139	FALSE	TRUE	FALSE
E9PVX6	Mki67	2065	S	SAKMSLESSQAEPVK	Pancreas	2.98514	-0.502927	FALSE	TRUE	FALSE
E9PVX6	Mki67	2065	S	SAKMSLESSQAEPVK	Small_intestine	6.25321	1.89546	FALSE	TRUE	FALSE
E9PVX6	Mki67	2065	S	SAKMSLESSQAEPVK	Spleen	5.95716	1.67819	FALSE	TRUE	FALSE
E9PVX6	Mki67	2065	S	SAKMSLESSQAEPVK	SubWAT	2.1848	-1.09028	FALSE	TRUE	FALSE
E9PVX6	Mki67	2065	S	SAKMSLESSQAEPVK	Testes	2.3007	-1.00522	FALSE	TRUE	FALSE
E9PVX6	Mki67	2066	S	AKMSLESSQAEPVKT	BAT	3.21833	-0.605489	FALSE	FALSE	FALSE
E9PVX6	Mki67	2066	S	AKMSLESSQAEPVKT	Brain	2.60308	-0.856467	FALSE	FALSE	FALSE
E9PVX6	Mki67	2066	S	AKMSLESSQAEPVKT	Gastrocnemius	4.43665	-0.108503	FALSE	FALSE	FALSE
E9PVX6	Mki67	2066	S	AKMSLESSQAEPVKT	Heart	4.11387	-0.240176	FALSE	FALSE	FALSE
E9PVX6	Mki67	2066	S	AKMSLESSQAEPVKT	Kidney	5.3541	0.265751	FALSE	FALSE	FALSE
E9PVX6	Mki67	2066	S	AKMSLESSQAEPVKT	Liver	3.85786	-0.344608	FALSE	FALSE	FALSE
E9PVX6	Mki67	2066	S	AKMSLESSQAEPVKT	Lung	3.70147	-0.408403	FALSE	FALSE	FALSE
E9PVX6	Mki67	2066	S	AKMSLESSQAEPVKT	Pancreas	4.65589	-0.0190706	FALSE	FALSE	FALSE
E9PVX6	Mki67	2066	S	AKMSLESSQAEPVKT	Small_intestine	6.29512	0.649617	FALSE	FALSE	FALSE
E9PVX6	Mki67	2066	S	AKMSLESSQAEPVKT	Spleen	11.7279	2.8658	TRUE	FALSE	FALSE
E9PVX6	Mki67	2066	S	AKMSLESSQAEPVKT	SubWAT	3.83644	-0.353348	FALSE	FALSE	FALSE
E9PVX6	Mki67	2066	S	AKMSLESSQAEPVKT	Testes	2.63094	-0.845102	FALSE	FALSE	FALSE
E9PVX6	Mki67	2073	T	SQAEPVKTPASTKRL	BAT	1.93954	-1.3317	FALSE	TRUE	FALSE
E9PVX6	Mki67	2073	T	SQAEPVKTPASTKRL	Brain	2.7681	-0.450813	FALSE	TRUE	FALSE
E9PVX6	Mki67	2073	T	SQAEPVKTPASTKRL	Gastrocnemius	3.22629	0.0363119	FALSE	TRUE	FALSE
E9PVX6	Mki67	2073	T	SQAEPVKTPASTKRL	Heart	3.06276	-0.137546	FALSE	TRUE	FALSE
E9PVX6	Mki67	2073	T	SQAEPVKTPASTKRL	Kidney	2.24353	-1.00851	FALSE	TRUE	FALSE
E9PVX6	Mki67	2073	T	SQAEPVKTPASTKRL	Liver	3.63469	0.470512	FALSE	TRUE	FALSE
E9PVX6	Mki67	2073	T	SQAEPVKTPASTKRL	Lung	3.92719	0.781477	FALSE	TRUE	FALSE
E9PVX6	Mki67	2073	T	SQAEPVKTPASTKRL	Pancreas	2.66908	-0.556084	FALSE	TRUE	FALSE
E9PVX6	Mki67	2073	T	SQAEPVKTPASTKRL	Small_intestine	5.16872	2.10142	TRUE	TRUE	FALSE
E9PVX6	Mki67	2073	T	SQAEPVKTPASTKRL	Spleen	3.05862	-0.141945	FALSE	TRUE	FALSE
E9PVX6	Mki67	2073	T	SQAEPVKTPASTKRL	SubWAT	4.32972	1.20943	FALSE	TRUE	FALSE
E9PVX6	Mki67	2073	T	SQAEPVKTPASTKRL	Testes	2.27734	-0.972561	FALSE	TRUE	FALSE
E9PVX6	Mki67	2076	S	EPVKTPASTKRLSKT	BAT	4.28829	0.313841	FALSE	TRUE	FALSE
E9PVX6	Mki67	2076	S	EPVKTPASTKRLSKT	Brain	3.49792	-0.23701	FALSE	TRUE	FALSE
E9PVX6	Mki67	2076	S	EPVKTPASTKRLSKT	Gastrocnemius	2.23679	-1.11595	FALSE	TRUE	FALSE
E9PVX6	Mki67	2076	S	EPVKTPASTKRLSKT	Heart	3.64573	-0.133995	FALSE	TRUE	FALSE
E9PVX6	Mki67	2076	S	EPVKTPASTKRLSKT	Kidney	1.80212	-1.4189	FALSE	TRUE	FALSE
E9PVX6	Mki67	2076	S	EPVKTPASTKRLSKT	Liver	3.78059	-0.0400013	FALSE	TRUE	FALSE
E9PVX6	Mki67	2076	S	EPVKTPASTKRLSKT	Lung	3.03435	-0.560095	FALSE	TRUE	FALSE
E9PVX6	Mki67	2076	S	EPVKTPASTKRLSKT	Pancreas	4.72441	0.617794	FALSE	TRUE	FALSE
E9PVX6	Mki67	2076	S	EPVKTPASTKRLSKT	Small_intestine	5.99143	1.50084	FALSE	TRUE	FALSE
E9PVX6	Mki67	2076	S	EPVKTPASTKRLSKT	Spleen	6.74115	2.02336	TRUE	TRUE	FALSE
E9PVX6	Mki67	2076	S	EPVKTPASTKRLSKT	SubWAT	3.43272	-0.282453	FALSE	TRUE	FALSE
E9PVX6	Mki67	2076	S	EPVKTPASTKRLSKT	Testes	2.88033	-0.667441	FALSE	TRUE	FALSE
E9PVX6	Mki67	2095	S	VDVREDPSILEKKTK	BAT	5.01966	0.452871	FALSE	FALSE	FALSE
E9PVX6	Mki67	2095	S	VDVREDPSILEKKTK	Brain	4.50784	0.207419	FALSE	FALSE	FALSE
E9PVX6	Mki67	2095	S	VDVREDPSILEKKTK	Gastrocnemius	2.77669	-0.622787	FALSE	FALSE	FALSE
E9PVX6	Mki67	2095	S	VDVREDPSILEKKTK	Heart	1.79874	-1.09178	FALSE	FALSE	FALSE
E9PVX6	Mki67	2095	S	VDVREDPSILEKKTK	Kidney	3.03878	-0.497097	FALSE	FALSE	FALSE
E9PVX6	Mki67	2095	S	VDVREDPSILEKKTK	Liver	2.02709	-0.982269	FALSE	FALSE	FALSE
E9PVX6	Mki67	2095	S	VDVREDPSILEKKTK	Lung	3.81746	-0.123667	FALSE	FALSE	FALSE
E9PVX6	Mki67	2095	S	VDVREDPSILEKKTK	Pancreas	3.97027	-0.0503854	FALSE	FALSE	FALSE
E9PVX6	Mki67	2095	S	VDVREDPSILEKKTK	Small_intestine	7.16465	1.48154	FALSE	FALSE	FALSE
E9PVX6	Mki67	2095	S	VDVREDPSILEKKTK	Spleen	8.81622	2.27357	TRUE	FALSE	FALSE
E9PVX6	Mki67	2095	S	VDVREDPSILEKKTK	SubWAT	3.23701	-0.402033	FALSE	FALSE	FALSE
E9PVX6	Mki67	2095	S	VDVREDPSILEKKTK	Testes	2.72956	-0.645388	FALSE	FALSE	FALSE
E9PVX6	Mki67	2103	S	ILEKKTKSPGTPAPV	BAT	4.47465	-0.12726	FALSE	TRUE	FALSE
E9PVX6	Mki67	2103	S	ILEKKTKSPGTPAPV	Brain	3.70681	-0.339406	FALSE	TRUE	FALSE
E9PVX6	Mki67	2103	S	ILEKKTKSPGTPAPV	Gastrocnemius	3.835	-0.303987	FALSE	TRUE	FALSE
E9PVX6	Mki67	2103	S	ILEKKTKSPGTPAPV	Heart	0.638288	-1.18721	FALSE	TRUE	FALSE
E9PVX6	Mki67	2103	S	ILEKKTKSPGTPAPV	Kidney	2.35299	-0.713452	FALSE	TRUE	FALSE
E9PVX6	Mki67	2103	S	ILEKKTKSPGTPAPV	Liver	2.80215	-0.589353	FALSE	TRUE	FALSE
E9PVX6	Mki67	2103	S	ILEKKTKSPGTPAPV	Lung	1.99928	-0.811179	FALSE	TRUE	FALSE
E9PVX6	Mki67	2103	S	ILEKKTKSPGTPAPV	Pancreas	6.88241	0.537981	FALSE	TRUE	FALSE
E9PVX6	Mki67	2103	S	ILEKKTKSPGTPAPV	Small_intestine	9.78409	1.33968	FALSE	TRUE	FALSE
E9PVX6	Mki67	2103	S	ILEKKTKSPGTPAPV	Spleen	13.2318	2.29226	TRUE	TRUE	FALSE
E9PVX6	Mki67	2103	S	ILEKKTKSPGTPAPV	SubWAT	2.93196	-0.553488	FALSE	TRUE	FALSE
E9PVX6	Mki67	2103	S	ILEKKTKSPGTPAPV	Testes	6.58354	0.455405	FALSE	TRUE	FALSE
E9PVX6	Mki67	2106	T	KKTKSPGTPAPVQEE	BAT	2.73362	-0.654553	FALSE	TRUE	FALSE
E9PVX6	Mki67	2106	T	KKTKSPGTPAPVQEE	Brain	2.55469	-0.746327	FALSE	TRUE	FALSE
E9PVX6	Mki67	2106	T	KKTKSPGTPAPVQEE	Gastrocnemius	3.75719	-0.129559	FALSE	TRUE	FALSE
E9PVX6	Mki67	2106	T	KKTKSPGTPAPVQEE	Heart	4.84325	0.427483	FALSE	TRUE	FALSE
E9PVX6	Mki67	2106	T	KKTKSPGTPAPVQEE	Kidney	4.18296	0.088817	FALSE	TRUE	FALSE
E9PVX6	Mki67	2106	T	KKTKSPGTPAPVQEE	Liver	3.57514	-0.222933	FALSE	TRUE	FALSE
E9PVX6	Mki67	2106	T	KKTKSPGTPAPVQEE	Lung	2.69995	-0.671824	FALSE	TRUE	FALSE
E9PVX6	Mki67	2106	T	KKTKSPGTPAPVQEE	Pancreas	1.96069	-1.05099	FALSE	TRUE	FALSE
E9PVX6	Mki67	2106	T	KKTKSPGTPAPVQEE	Small_intestine	9.50404	2.81802	TRUE	TRUE	FALSE
E9PVX6	Mki67	2106	T	KKTKSPGTPAPVQEE	Spleen	3.49284	-0.265146	FALSE	TRUE	FALSE
E9PVX6	Mki67	2106	T	KKTKSPGTPAPVQEE	SubWAT	3.9553	-0.0279519	FALSE	TRUE	FALSE
E9PVX6	Mki67	2106	T	KKTKSPGTPAPVQEE	Testes	4.85785	0.434971	FALSE	TRUE	FALSE
E9PVX6	Mki67	2122	T	DCTAFMETPKQKLDF	BAT	3.2475	-0.402324	FALSE	TRUE	FALSE
E9PVX6	Mki67	2122	T	DCTAFMETPKQKLDF	Brain	3.83355	-0.218442	FALSE	TRUE	FALSE
E9PVX6	Mki67	2122	T	DCTAFMETPKQKLDF	Gastrocnemius	2.62453	-0.597789	FALSE	TRUE	FALSE
E9PVX6	Mki67	2122	T	DCTAFMETPKQKLDF	Heart	2.82469	-0.534985	FALSE	TRUE	FALSE
E9PVX6	Mki67	2122	T	DCTAFMETPKQKLDF	Kidney	3.79151	-0.231633	FALSE	TRUE	FALSE
E9PVX6	Mki67	2122	T	DCTAFMETPKQKLDF	Liver	2.40376	-0.667058	FALSE	TRUE	FALSE
E9PVX6	Mki67	2122	T	DCTAFMETPKQKLDF	Lung	3.79234	-0.231371	FALSE	TRUE	FALSE
E9PVX6	Mki67	2122	T	DCTAFMETPKQKLDF	Pancreas	3.08929	-0.451964	FALSE	TRUE	FALSE
E9PVX6	Mki67	2122	T	DCTAFMETPKQKLDF	Small_intestine	10.7021	1.93668	FALSE	TRUE	FALSE
E9PVX6	Mki67	2122	T	DCTAFMETPKQKLDF	Spleen	11.8273	2.2897	TRUE	TRUE	FALSE
E9PVX6	Mki67	2122	T	DCTAFMETPKQKLDF	SubWAT	3.14005	-0.436037	FALSE	TRUE	FALSE
E9PVX6	Mki67	2122	T	DCTAFMETPKQKLDF	Testes	3.08031	-0.454782	FALSE	TRUE	FALSE
E9PVX6	Mki67	2133	S	KLDFTGNSSGHKRRP	BAT	3.10207	-0.15117	FALSE	TRUE	FALSE
E9PVX6	Mki67	2133	S	KLDFTGNSSGHKRRP	Brain	2.15003	-1.03619	FALSE	TRUE	FALSE
E9PVX6	Mki67	2133	S	KLDFTGNSSGHKRRP	Gastrocnemius	3.83646	0.531526	FALSE	TRUE	FALSE
E9PVX6	Mki67	2133	S	KLDFTGNSSGHKRRP	Heart	1.94577	-1.22607	FALSE	TRUE	FALSE
E9PVX6	Mki67	2133	S	KLDFTGNSSGHKRRP	Kidney	2.52006	-0.692208	FALSE	TRUE	FALSE
E9PVX6	Mki67	2133	S	KLDFTGNSSGHKRRP	Liver	3.11553	-0.138656	FALSE	TRUE	FALSE
E9PVX6	Mki67	2133	S	KLDFTGNSSGHKRRP	Lung	2.13762	-1.04772	FALSE	TRUE	FALSE
E9PVX6	Mki67	2133	S	KLDFTGNSSGHKRRP	Pancreas	3.05889	-0.191309	FALSE	TRUE	FALSE
E9PVX6	Mki67	2133	S	KLDFTGNSSGHKRRP	Small_intestine	3.66347	0.370712	FALSE	TRUE	FALSE
E9PVX6	Mki67	2133	S	KLDFTGNSSGHKRRP	Spleen	5.76148	2.32104	TRUE	TRUE	FALSE
E9PVX6	Mki67	2133	S	KLDFTGNSSGHKRRP	SubWAT	3.63205	0.341503	FALSE	TRUE	FALSE
E9PVX6	Mki67	2133	S	KLDFTGNSSGHKRRP	Testes	4.25278	0.918539	FALSE	TRUE	FALSE
E9PVX6	Mki67	2134	S	LDFTGNSSGHKRRPQ	BAT	3.13926	-1.61518	FALSE	TRUE	FALSE
E9PVX6	Mki67	2134	S	LDFTGNSSGHKRRPQ	Brain	3.86982	-1.4104	FALSE	TRUE	FALSE
E9PVX6	Mki67	2134	S	LDFTGNSSGHKRRPQ	Gastrocnemius	7.59525	-0.366122	FALSE	TRUE	FALSE
E9PVX6	Mki67	2134	S	LDFTGNSSGHKRRPQ	Heart	4.75597	-1.162	FALSE	TRUE	FALSE
E9PVX6	Mki67	2134	S	LDFTGNSSGHKRRPQ	Kidney	9.01855	0.0328417	FALSE	TRUE	FALSE
E9PVX6	Mki67	2134	S	LDFTGNSSGHKRRPQ	Liver	10.3674	0.410935	FALSE	TRUE	FALSE
E9PVX6	Mki67	2134	S	LDFTGNSSGHKRRPQ	Lung	9.19409	0.0820463	FALSE	TRUE	FALSE
E9PVX6	Mki67	2134	S	LDFTGNSSGHKRRPQ	Pancreas	11.2733	0.664861	FALSE	TRUE	FALSE
E9PVX6	Mki67	2134	S	LDFTGNSSGHKRRPQ	Small_intestine	13.5207	1.29484	FALSE	TRUE	FALSE
E9PVX6	Mki67	2134	S	LDFTGNSSGHKRRPQ	Spleen	14.3666	1.53195	FALSE	TRUE	FALSE
E9PVX6	Mki67	2134	S	LDFTGNSSGHKRRPQ	SubWAT	8.94225	0.0114527	FALSE	TRUE	FALSE
E9PVX6	Mki67	2134	S	LDFTGNSSGHKRRPQ	Testes	10.7735	0.524768	FALSE	TRUE	FALSE
E9PVX6	Mki67	2183	S	AKMSLESSQAKPVKT	BAT	3.41272	0.00760738	FALSE	TRUE	FALSE
E9PVX6	Mki67	2183	S	AKMSLESSQAKPVKT	Brain	1.01041	-1.25422	FALSE	TRUE	FALSE
E9PVX6	Mki67	2183	S	AKMSLESSQAKPVKT	Gastrocnemius	3.05586	-0.179836	FALSE	TRUE	FALSE
E9PVX6	Mki67	2183	S	AKMSLESSQAKPVKT	Heart	3.42763	0.0154354	FALSE	TRUE	FALSE
E9PVX6	Mki67	2183	S	AKMSLESSQAKPVKT	Kidney	2.73543	-0.348149	FALSE	TRUE	FALSE
E9PVX6	Mki67	2183	S	AKMSLESSQAKPVKT	Liver	0.982258	-1.26901	FALSE	TRUE	FALSE
E9PVX6	Mki67	2183	S	AKMSLESSQAKPVKT	Lung	1.86956	-0.802948	FALSE	TRUE	FALSE
E9PVX6	Mki67	2183	S	AKMSLESSQAKPVKT	Pancreas	3.30723	-0.0478065	FALSE	TRUE	FALSE
E9PVX6	Mki67	2183	S	AKMSLESSQAKPVKT	Small_intestine	6.14261	1.4415	FALSE	TRUE	FALSE
E9PVX6	Mki67	2183	S	AKMSLESSQAKPVKT	Spleen	7.51258	2.16109	TRUE	TRUE	FALSE
E9PVX6	Mki67	2183	S	AKMSLESSQAKPVKT	SubWAT	3.01672	-0.200399	FALSE	TRUE	FALSE
E9PVX6	Mki67	2183	S	AKMSLESSQAKPVKT	Testes	4.30588	0.476742	FALSE	TRUE	FALSE
E9PVX6	Mki67	2213	T	DVREDPSTLGKKTKS	BAT	2.7827	-0.350444	FALSE	FALSE	FALSE
E9PVX6	Mki67	2213	T	DVREDPSTLGKKTKS	Brain	1.32734	-1.07932	FALSE	FALSE	FALSE
E9PVX6	Mki67	2213	T	DVREDPSTLGKKTKS	Gastrocnemius	3.71527	0.116606	FALSE	FALSE	FALSE
E9PVX6	Mki67	2213	T	DVREDPSTLGKKTKS	Heart	2.71636	-0.383668	FALSE	FALSE	FALSE
E9PVX6	Mki67	2213	T	DVREDPSTLGKKTKS	Kidney	2.42948	-0.527349	FALSE	FALSE	FALSE
E9PVX6	Mki67	2213	T	DVREDPSTLGKKTKS	Liver	3.14133	-0.170836	FALSE	FALSE	FALSE
E9PVX6	Mki67	2213	T	DVREDPSTLGKKTKS	Lung	3.6562	0.0870212	FALSE	FALSE	FALSE
E9PVX6	Mki67	2213	T	DVREDPSTLGKKTKS	Pancreas	3.03487	-0.224153	FALSE	FALSE	FALSE
E9PVX6	Mki67	2213	T	DVREDPSTLGKKTKS	Small_intestine	4.42831	0.473714	FALSE	FALSE	FALSE
E9PVX6	Mki67	2213	T	DVREDPSTLGKKTKS	Spleen	9.08136	2.80406	TRUE	FALSE	FALSE
E9PVX6	Mki67	2213	T	DVREDPSTLGKKTKS	SubWAT	4.01748	0.267961	FALSE	FALSE	FALSE
E9PVX6	Mki67	2213	T	DVREDPSTLGKKTKS	Testes	1.45859	-1.01359	FALSE	FALSE	FALSE
E9PVX6	Mki67	2220	S	TLGKRTKSPGRAPGT	BAT	6.40284	-0.944033	FALSE	TRUE	FALSE
E9PVX6	Mki67	2220	S	TLGKRTKSPGRAPGT	Brain	2.86802	-2.20006	TRUE	TRUE	FALSE
E9PVX6	Mki67	2220	S	TLGKRTKSPGRAPGT	Gastrocnemius	9.79372	0.260853	FALSE	TRUE	FALSE
E9PVX6	Mki67	2220	S	TLGKRTKSPGRAPGT	Heart	7.84777	-0.430605	FALSE	TRUE	FALSE
E9PVX6	Mki67	2220	S	TLGKRTKSPGRAPGT	Kidney	7.68734	-0.487609	FALSE	TRUE	FALSE
E9PVX6	Mki67	2220	S	TLGKRTKSPGRAPGT	Liver	8.87274	-0.0663987	FALSE	TRUE	FALSE
E9PVX6	Mki67	2220	S	TLGKRTKSPGRAPGT	Lung	9.30679	0.0878311	FALSE	TRUE	FALSE
E9PVX6	Mki67	2220	S	TLGKRTKSPGRAPGT	Pancreas	10.2896	0.437038	FALSE	TRUE	FALSE
E9PVX6	Mki67	2220	S	TLGKRTKSPGRAPGT	Small_intestine	12.7392	1.30748	FALSE	TRUE	FALSE
E9PVX6	Mki67	2220	S	TLGKRTKSPGRAPGT	Spleen	13.6716	1.63877	FALSE	TRUE	FALSE
E9PVX6	Mki67	2220	S	TLGKRTKSPGRAPGT	SubWAT	8.98736	-0.0256704	FALSE	TRUE	FALSE
E9PVX6	Mki67	2220	S	TLGKRTKSPGRAPGT	Testes	10.2484	0.422405	FALSE	TRUE	FALSE
E9PVX6	Mki67	2227	T	SPGRAPGTPAPVQEE	BAT	2.73314	-1.34775	FALSE	TRUE	FALSE
E9PVX6	Mki67	2227	T	SPGRAPGTPAPVQEE	Brain	2.25739	-1.45883	FALSE	TRUE	FALSE
E9PVX6	Mki67	2227	T	SPGRAPGTPAPVQEE	Gastrocnemius	9.66137	0.269794	FALSE	TRUE	FALSE
E9PVX6	Mki67	2227	T	SPGRAPGTPAPVQEE	Heart	8.45064	-0.0128772	FALSE	TRUE	FALSE
E9PVX6	Mki67	2227	T	SPGRAPGTPAPVQEE	Kidney	1.92068	-1.53744	FALSE	TRUE	FALSE
E9PVX6	Mki67	2227	T	SPGRAPGTPAPVQEE	Liver	8.73299	0.0530439	FALSE	TRUE	FALSE
E9PVX6	Mki67	2227	T	SPGRAPGTPAPVQEE	Lung	10.6382	0.497856	FALSE	TRUE	FALSE
E9PVX6	Mki67	2227	T	SPGRAPGTPAPVQEE	Pancreas	10.4142	0.445568	FALSE	TRUE	FALSE
E9PVX6	Mki67	2227	T	SPGRAPGTPAPVQEE	Small_intestine	14.166	1.3215	FALSE	TRUE	FALSE
E9PVX6	Mki67	2227	T	SPGRAPGTPAPVQEE	Spleen	14.9297	1.49981	FALSE	TRUE	FALSE
E9PVX6	Mki67	2227	T	SPGRAPGTPAPVQEE	SubWAT	7.95968	-0.127501	FALSE	TRUE	FALSE
E9PVX6	Mki67	2227	T	SPGRAPGTPAPVQEE	Testes	10.2054	0.396815	FALSE	TRUE	FALSE
E9PVX6	Mki67	2243	T	DSTAFMETPKQKLDF	BAT	2.59297	-0.585191	FALSE	TRUE	FALSE
E9PVX6	Mki67	2243	T	DSTAFMETPKQKLDF	Brain	4.79343	-0.0917649	FALSE	TRUE	FALSE
E9PVX6	Mki67	2243	T	DSTAFMETPKQKLDF	Gastrocnemius	7.43421	0.500399	FALSE	TRUE	FALSE
E9PVX6	Mki67	2243	T	DSTAFMETPKQKLDF	Heart	1.34429	-0.865195	FALSE	TRUE	FALSE
E9PVX6	Mki67	2243	T	DSTAFMETPKQKLDF	Kidney	2.27237	-0.657082	FALSE	TRUE	FALSE
E9PVX6	Mki67	2243	T	DSTAFMETPKQKLDF	Liver	0.699007	-1.00989	FALSE	TRUE	FALSE
E9PVX6	Mki67	2243	T	DSTAFMETPKQKLDF	Lung	4.31859	-0.198242	FALSE	TRUE	FALSE
E9PVX6	Mki67	2243	T	DSTAFMETPKQKLDF	Pancreas	9.96072	1.06694	FALSE	TRUE	FALSE
E9PVX6	Mki67	2243	T	DSTAFMETPKQKLDF	Small_intestine	11.3154	1.37071	FALSE	TRUE	FALSE
E9PVX6	Mki67	2243	T	DSTAFMETPKQKLDF	Spleen	14.0933	1.99363	FALSE	TRUE	FALSE
E9PVX6	Mki67	2243	T	DSTAFMETPKQKLDF	SubWAT	2.04174	-0.708797	FALSE	TRUE	FALSE
E9PVX6	Mki67	2243	T	DSTAFMETPKQKLDF	Testes	1.56582	-0.815518	FALSE	TRUE	FALSE
E9PVX6	Mki67	2255	S	LDFAENSSGSKRRSR	BAT	4.74674	-0.0575945	FALSE	TRUE	FALSE
E9PVX6	Mki67	2255	S	LDFAENSSGSKRRSR	Brain	2.19424	-0.906487	FALSE	TRUE	FALSE
E9PVX6	Mki67	2255	S	LDFAENSSGSKRRSR	Gastrocnemius	6.97937	0.684916	FALSE	TRUE	FALSE
E9PVX6	Mki67	2255	S	LDFAENSSGSKRRSR	Heart	2.78099	-0.711349	FALSE	TRUE	FALSE
E9PVX6	Mki67	2255	S	LDFAENSSGSKRRSR	Kidney	5.53492	0.204532	FALSE	TRUE	FALSE
E9PVX6	Mki67	2255	S	LDFAENSSGSKRRSR	Liver	3.99965	-0.306055	FALSE	TRUE	FALSE
E9PVX6	Mki67	2255	S	LDFAENSSGSKRRSR	Lung	3.20613	-0.56996	FALSE	TRUE	FALSE
E9PVX6	Mki67	2255	S	LDFAENSSGSKRRSR	Pancreas	4.89672	-0.00771506	FALSE	TRUE	FALSE
E9PVX6	Mki67	2255	S	LDFAENSSGSKRRSR	Small_intestine	9.28051	1.45021	FALSE	TRUE	FALSE
E9PVX6	Mki67	2255	S	LDFAENSSGSKRRSR	Spleen	11.4502	2.1718	TRUE	TRUE	FALSE
E9PVX6	Mki67	2255	S	LDFAENSSGSKRRSR	SubWAT	2.23547	-0.892773	FALSE	TRUE	FALSE
E9PVX6	Mki67	2255	S	LDFAENSSGSKRRSR	Testes	1.73409	-1.05952	FALSE	TRUE	FALSE
E9PVX6	Mki67	2257	S	FAENSSGSKRRSRTS	BAT	4.82165	0.717804	FALSE	TRUE	FALSE
E9PVX6	Mki67	2257	S	FAENSSGSKRRSRTS	Brain	3.52396	-0.0637098	FALSE	TRUE	FALSE
E9PVX6	Mki67	2257	S	FAENSSGSKRRSRTS	Gastrocnemius	4.07088	0.265665	FALSE	TRUE	FALSE
E9PVX6	Mki67	2257	S	FAENSSGSKRRSRTS	Heart	3.49364	-0.0819738	FALSE	TRUE	FALSE
E9PVX6	Mki67	2257	S	FAENSSGSKRRSRTS	Kidney	3.42695	-0.122136	FALSE	TRUE	FALSE
E9PVX6	Mki67	2257	S	FAENSSGSKRRSRTS	Liver	2.65813	-0.585143	FALSE	TRUE	FALSE
E9PVX6	Mki67	2257	S	FAENSSGSKRRSRTS	Lung	4.50108	0.524744	FALSE	TRUE	FALSE
E9PVX6	Mki67	2257	S	FAENSSGSKRRSRTS	Pancreas	7.8442	2.53808	TRUE	TRUE	FALSE
E9PVX6	Mki67	2257	S	FAENSSGSKRRSRTS	Small_intestine	1.74877	-1.13279	FALSE	TRUE	FALSE
E9PVX6	Mki67	2257	S	FAENSSGSKRRSRTS	Spleen	1.44675	-1.31468	FALSE	TRUE	FALSE
E9PVX6	Mki67	2257	S	FAENSSGSKRRSRTS	SubWAT	2.7783	-0.512772	FALSE	TRUE	FALSE
E9PVX6	Mki67	2257	S	FAENSSGSKRRSRTS	Testes	3.24271	-0.233091	FALSE	TRUE	FALSE
E9PVX6	Mki67	2300	S	VEESAKISLESSQAE	BAT	3.35319	0.459323	FALSE	TRUE	FALSE
E9PVX6	Mki67	2300	S	VEESAKISLESSQAE	Brain	1.53501	-0.732693	FALSE	TRUE	FALSE
E9PVX6	Mki67	2300	S	VEESAKISLESSQAE	Gastrocnemius	2.49834	-0.101122	FALSE	TRUE	FALSE
E9PVX6	Mki67	2300	S	VEESAKISLESSQAE	Heart	2.18277	-0.308012	FALSE	TRUE	FALSE
E9PVX6	Mki67	2300	S	VEESAKISLESSQAE	Kidney	2.0843	-0.372572	FALSE	TRUE	FALSE
E9PVX6	Mki67	2300	S	VEESAKISLESSQAE	Liver	2.02069	-0.414275	FALSE	TRUE	FALSE
E9PVX6	Mki67	2300	S	VEESAKISLESSQAE	Lung	2.30694	-0.22661	FALSE	TRUE	FALSE
E9PVX6	Mki67	2300	S	VEESAKISLESSQAE	Pancreas	1.16904	-0.97263	FALSE	TRUE	FALSE
E9PVX6	Mki67	2300	S	VEESAKISLESSQAE	Small_intestine	2.08166	-0.374303	FALSE	TRUE	FALSE
E9PVX6	Mki67	2300	S	VEESAKISLESSQAE	Spleen	7.14672	2.94641	TRUE	TRUE	FALSE
E9PVX6	Mki67	2300	S	VEESAKISLESSQAE	SubWAT	2.85008	0.129484	FALSE	TRUE	FALSE
E9PVX6	Mki67	2300	S	VEESAKISLESSQAE	Testes	2.60225	-0.0330005	FALSE	TRUE	FALSE
E9PVX6	Mki67	2303	S	SAKISLESSQAEPVR	BAT	4.25546	0.466834	FALSE	FALSE	FALSE
E9PVX6	Mki67	2303	S	SAKISLESSQAEPVR	Brain	2.93804	-0.147346	FALSE	FALSE	FALSE
E9PVX6	Mki67	2303	S	SAKISLESSQAEPVR	Gastrocnemius	3.56999	0.147266	FALSE	FALSE	FALSE
E9PVX6	Mki67	2303	S	SAKISLESSQAEPVR	Heart	1.4612	-0.835852	FALSE	FALSE	FALSE
E9PVX6	Mki67	2303	S	SAKISLESSQAEPVR	Kidney	3.38374	0.0604383	FALSE	FALSE	FALSE
E9PVX6	Mki67	2303	S	SAKISLESSQAEPVR	Liver	1.44592	-0.842975	FALSE	FALSE	FALSE
E9PVX6	Mki67	2303	S	SAKISLESSQAEPVR	Lung	1.50967	-0.813254	FALSE	FALSE	FALSE
E9PVX6	Mki67	2303	S	SAKISLESSQAEPVR	Pancreas	3.82688	0.267032	FALSE	FALSE	FALSE
E9PVX6	Mki67	2303	S	SAKISLESSQAEPVR	Small_intestine	2.23267	-0.47619	FALSE	FALSE	FALSE
E9PVX6	Mki67	2303	S	SAKISLESSQAEPVR	Spleen	9.15759	2.75221	TRUE	FALSE	FALSE
E9PVX6	Mki67	2303	S	SAKISLESSQAEPVR	SubWAT	1.4354	-0.847882	FALSE	FALSE	FALSE
E9PVX6	Mki67	2303	S	SAKISLESSQAEPVR	Testes	3.83264	0.269716	FALSE	FALSE	FALSE
E9PVX6	Mki67	2304	S	AKISLESSQAEPVRT	BAT	4.43206	0.413532	FALSE	TRUE	FALSE
E9PVX6	Mki67	2304	S	AKISLESSQAEPVRT	Brain	3.98998	0.126663	FALSE	TRUE	FALSE
E9PVX6	Mki67	2304	S	AKISLESSQAEPVRT	Gastrocnemius	4.32166	0.341895	FALSE	TRUE	FALSE
E9PVX6	Mki67	2304	S	AKISLESSQAEPVRT	Heart	2.65315	-0.740818	FALSE	TRUE	FALSE
E9PVX6	Mki67	2304	S	AKISLESSQAEPVRT	Kidney	4.46495	0.434875	FALSE	TRUE	FALSE
E9PVX6	Mki67	2304	S	AKISLESSQAEPVRT	Liver	1.74789	-1.32825	FALSE	TRUE	FALSE
E9PVX6	Mki67	2304	S	AKISLESSQAEPVRT	Lung	2.51779	-0.828654	FALSE	TRUE	FALSE
E9PVX6	Mki67	2304	S	AKISLESSQAEPVRT	Pancreas	3.38156	-0.268145	FALSE	TRUE	FALSE
E9PVX6	Mki67	2304	S	AKISLESSQAEPVRT	Small_intestine	7.45442	2.37477	TRUE	TRUE	FALSE
E9PVX6	Mki67	2304	S	AKISLESSQAEPVRT	Spleen	5.12636	0.864071	FALSE	TRUE	FALSE
E9PVX6	Mki67	2304	S	AKISLESSQAEPVRT	SubWAT	3.03807	-0.491043	FALSE	TRUE	FALSE
E9PVX6	Mki67	2304	S	AKISLESSQAEPVRT	Testes	2.40954	-0.8989	FALSE	TRUE	FALSE
E9PVX6	Mki67	2333	S	MDVREGHSPLSKSSC	BAT	3.23821	-1.14538	FALSE	TRUE	FALSE
E9PVX6	Mki67	2333	S	MDVREGHSPLSKSSC	Brain	3.54801	-1.01584	FALSE	TRUE	FALSE
E9PVX6	Mki67	2333	S	MDVREGHSPLSKSSC	Gastrocnemius	5.44947	-0.220753	FALSE	TRUE	FALSE
E9PVX6	Mki67	2333	S	MDVREGHSPLSKSSC	Heart	3.19134	-1.16498	FALSE	TRUE	FALSE
E9PVX6	Mki67	2333	S	MDVREGHSPLSKSSC	Kidney	4.57054	-0.588272	FALSE	TRUE	FALSE
E9PVX6	Mki67	2333	S	MDVREGHSPLSKSSC	Liver	6.36478	0.16198	FALSE	TRUE	FALSE
E9PVX6	Mki67	2333	S	MDVREGHSPLSKSSC	Lung	4.98628	-0.414433	FALSE	TRUE	FALSE
E9PVX6	Mki67	2333	S	MDVREGHSPLSKSSC	Pancreas	7.22856	0.523165	FALSE	TRUE	FALSE
E9PVX6	Mki67	2333	S	MDVREGHSPLSKSSC	Small_intestine	9.69694	1.55531	FALSE	TRUE	FALSE
E9PVX6	Mki67	2333	S	MDVREGHSPLSKSSC	Spleen	10.5719	1.92115	FALSE	TRUE	FALSE
E9PVX6	Mki67	2333	S	MDVREGHSPLSKSSC	SubWAT	5.60027	-0.157697	FALSE	TRUE	FALSE
E9PVX6	Mki67	2333	S	MDVREGHSPLSKSSC	Testes	7.28255	0.545744	FALSE	TRUE	FALSE
E9PVX6	Mki67	2390	S	QRSCKKRSQSPEDLS	BAT	2.0404	-0.721738	FALSE	TRUE	FALSE
E9PVX6	Mki67	2390	S	QRSCKKRSQSPEDLS	Brain	7.5462	1.56339	FALSE	TRUE	FALSE
E9PVX6	Mki67	2390	S	QRSCKKRSQSPEDLS	Gastrocnemius	3.10408	-0.280267	FALSE	TRUE	FALSE
E9PVX6	Mki67	2390	S	QRSCKKRSQSPEDLS	Heart	1.68712	-0.868361	FALSE	TRUE	FALSE
E9PVX6	Mki67	2390	S	QRSCKKRSQSPEDLS	Kidney	3.02624	-0.312572	FALSE	TRUE	FALSE
E9PVX6	Mki67	2390	S	QRSCKKRSQSPEDLS	Liver	1.57593	-0.91451	FALSE	TRUE	FALSE
E9PVX6	Mki67	2390	S	QRSCKKRSQSPEDLS	Lung	1.93535	-0.765338	FALSE	TRUE	FALSE
E9PVX6	Mki67	2390	S	QRSCKKRSQSPEDLS	Pancreas	2.88679	-0.370451	FALSE	TRUE	FALSE
E9PVX6	Mki67	2390	S	QRSCKKRSQSPEDLS	Small_intestine	6.07278	0.951865	FALSE	TRUE	FALSE
E9PVX6	Mki67	2390	S	QRSCKKRSQSPEDLS	Spleen	8.51515	1.96555	FALSE	TRUE	FALSE
E9PVX6	Mki67	2390	S	QRSCKKRSQSPEDLS	SubWAT	2.01035	-0.734209	FALSE	TRUE	FALSE
E9PVX6	Mki67	2390	S	QRSCKKRSQSPEDLS	Testes	4.95188	0.486645	FALSE	TRUE	FALSE
E9PVX6	Mki67	2392	S	SCKKRSQSPEDLSGV	BAT	7.64766	-0.65924	FALSE	TRUE	FALSE
E9PVX6	Mki67	2392	S	SCKKRSQSPEDLSGV	Brain	3.09328	-1.80623	FALSE	TRUE	FALSE
E9PVX6	Mki67	2392	S	SCKKRSQSPEDLSGV	Gastrocnemius	11.6401	0.346231	FALSE	TRUE	FALSE
E9PVX6	Mki67	2392	S	SCKKRSQSPEDLSGV	Heart	10.0671	-0.0499173	FALSE	TRUE	FALSE
E9PVX6	Mki67	2392	S	SCKKRSQSPEDLSGV	Kidney	2.75955	-1.89027	FALSE	TRUE	FALSE
E9PVX6	Mki67	2392	S	SCKKRSQSPEDLSGV	Liver	10.8477	0.146669	FALSE	TRUE	FALSE
E9PVX6	Mki67	2392	S	SCKKRSQSPEDLSGV	Lung	11.2447	0.246652	FALSE	TRUE	FALSE
E9PVX6	Mki67	2392	S	SCKKRSQSPEDLSGV	Pancreas	11.8708	0.404322	FALSE	TRUE	FALSE
E9PVX6	Mki67	2392	S	SCKKRSQSPEDLSGV	Small_intestine	14.5607	1.08175	FALSE	TRUE	FALSE
E9PVX6	Mki67	2392	S	SCKKRSQSPEDLSGV	Spleen	15.6768	1.36284	FALSE	TRUE	FALSE
E9PVX6	Mki67	2392	S	SCKKRSQSPEDLSGV	SubWAT	11.8465	0.398212	FALSE	TRUE	FALSE
E9PVX6	Mki67	2392	S	SCKKRSQSPEDLSGV	Testes	11.929	0.418987	FALSE	TRUE	FALSE
E9PVX6	Mki67	2423	S	DNLAKLPSSSPPLEP	BAT	1.71691	-0.988383	FALSE	TRUE	FALSE
E9PVX6	Mki67	2423	S	DNLAKLPSSSPPLEP	Brain	4.18191	0.21867	FALSE	TRUE	FALSE
E9PVX6	Mki67	2423	S	DNLAKLPSSSPPLEP	Gastrocnemius	3.01919	-0.350688	FALSE	TRUE	FALSE
E9PVX6	Mki67	2423	S	DNLAKLPSSSPPLEP	Heart	9.64617	2.89439	TRUE	TRUE	FALSE
E9PVX6	Mki67	2423	S	DNLAKLPSSSPPLEP	Kidney	3.06096	-0.330233	FALSE	TRUE	FALSE
E9PVX6	Mki67	2423	S	DNLAKLPSSSPPLEP	Liver	3.67667	-0.0287341	FALSE	TRUE	FALSE
E9PVX6	Mki67	2423	S	DNLAKLPSSSPPLEP	Lung	3.92218	0.0914877	FALSE	TRUE	FALSE
E9PVX6	Mki67	2423	S	DNLAKLPSSSPPLEP	Pancreas	1.41985	-1.13385	FALSE	TRUE	FALSE
E9PVX6	Mki67	2423	S	DNLAKLPSSSPPLEP	Small_intestine	3.82839	0.0455562	FALSE	TRUE	FALSE
E9PVX6	Mki67	2423	S	DNLAKLPSSSPPLEP	Spleen	3.27943	-0.223256	FALSE	TRUE	FALSE
E9PVX6	Mki67	2423	S	DNLAKLPSSSPPLEP	SubWAT	3.53791	-0.0966826	FALSE	TRUE	FALSE
E9PVX6	Mki67	2423	S	DNLAKLPSSSPPLEP	Testes	3.53465	-0.0982807	FALSE	TRUE	FALSE
E9PVX6	Mki67	2424	S	NLAKLPSSSPPLEPT	BAT	3.94026	-0.353693	FALSE	TRUE	FALSE
E9PVX6	Mki67	2424	S	NLAKLPSSSPPLEPT	Brain	3.20531	-0.553252	FALSE	TRUE	FALSE
E9PVX6	Mki67	2424	S	NLAKLPSSSPPLEPT	Gastrocnemius	11.6745	1.74635	FALSE	TRUE	FALSE
E9PVX6	Mki67	2424	S	NLAKLPSSSPPLEPT	Heart	3.14818	-0.568765	FALSE	TRUE	FALSE
E9PVX6	Mki67	2424	S	NLAKLPSSSPPLEPT	Kidney	2.39808	-0.772437	FALSE	TRUE	FALSE
E9PVX6	Mki67	2424	S	NLAKLPSSSPPLEPT	Liver	2.07671	-0.859698	FALSE	TRUE	FALSE
E9PVX6	Mki67	2424	S	NLAKLPSSSPPLEPT	Lung	11.5478	1.71195	FALSE	TRUE	FALSE
E9PVX6	Mki67	2424	S	NLAKLPSSSPPLEPT	Pancreas	10.3357	1.38284	FALSE	TRUE	FALSE
E9PVX6	Mki67	2424	S	NLAKLPSSSPPLEPT	Small_intestine	3.65478	-0.431211	FALSE	TRUE	FALSE
E9PVX6	Mki67	2424	S	NLAKLPSSSPPLEPT	Spleen	2.12435	-0.846762	FALSE	TRUE	FALSE
E9PVX6	Mki67	2424	S	NLAKLPSSSPPLEPT	SubWAT	4.66806	-0.156077	FALSE	TRUE	FALSE
E9PVX6	Mki67	2424	S	NLAKLPSSSPPLEPT	Testes	4.14082	-0.299237	FALSE	TRUE	FALSE
E9PVX6	Mki67	2425	S	LAKLPSSSPPLEPTD	BAT	3.65096	-0.595618	FALSE	TRUE	FALSE
E9PVX6	Mki67	2425	S	LAKLPSSSPPLEPTD	Brain	2.80775	-0.729433	FALSE	TRUE	FALSE
E9PVX6	Mki67	2425	S	LAKLPSSSPPLEPTD	Gastrocnemius	1.53601	-0.931254	FALSE	TRUE	FALSE
E9PVX6	Mki67	2425	S	LAKLPSSSPPLEPTD	Heart	2.30137	-0.809795	FALSE	TRUE	FALSE
E9PVX6	Mki67	2425	S	LAKLPSSSPPLEPTD	Kidney	2.02466	-0.853707	FALSE	TRUE	FALSE
E9PVX6	Mki67	2425	S	LAKLPSSSPPLEPTD	Liver	12.3386	0.78309	FALSE	TRUE	FALSE
E9PVX6	Mki67	2425	S	LAKLPSSSPPLEPTD	Lung	2.55675	-0.769265	FALSE	TRUE	FALSE
E9PVX6	Mki67	2425	S	LAKLPSSSPPLEPTD	Pancreas	13.2539	0.928342	FALSE	TRUE	FALSE
E9PVX6	Mki67	2425	S	LAKLPSSSPPLEPTD	Small_intestine	16.1226	1.38361	FALSE	TRUE	FALSE
E9PVX6	Mki67	2425	S	LAKLPSSSPPLEPTD	Spleen	17.4162	1.5889	FALSE	TRUE	FALSE
E9PVX6	Mki67	2425	S	LAKLPSSSPPLEPTD	SubWAT	2.23263	-0.820703	FALSE	TRUE	FALSE
E9PVX6	Mki67	2425	S	LAKLPSSSPPLEPTD	Testes	12.608	0.825839	FALSE	TRUE	FALSE
E9PVX6	Mki67	2431	T	SSPPLEPTDTSVTSR	BAT	1.80096	-1.12326	FALSE	FALSE	FALSE
E9PVX6	Mki67	2431	T	SSPPLEPTDTSVTSR	Brain	2.99197	-0.143988	FALSE	FALSE	FALSE
E9PVX6	Mki67	2431	T	SSPPLEPTDTSVTSR	Gastrocnemius	3.02254	-0.118848	FALSE	FALSE	FALSE
E9PVX6	Mki67	2431	T	SSPPLEPTDTSVTSR	Heart	1.84573	-1.08645	FALSE	FALSE	FALSE
E9PVX6	Mki67	2431	T	SSPPLEPTDTSVTSR	Kidney	3.72737	0.460678	FALSE	FALSE	FALSE
E9PVX6	Mki67	2431	T	SSPPLEPTDTSVTSR	Liver	3.31302	0.119989	FALSE	FALSE	FALSE
E9PVX6	Mki67	2431	T	SSPPLEPTDTSVTSR	Lung	3.45361	0.235582	FALSE	FALSE	FALSE
E9PVX6	Mki67	2431	T	SSPPLEPTDTSVTSR	Pancreas	2.35957	-0.663962	FALSE	FALSE	FALSE
E9PVX6	Mki67	2431	T	SSPPLEPTDTSVTSR	Small_intestine	6.46061	2.70801	TRUE	FALSE	FALSE
E9PVX6	Mki67	2431	T	SSPPLEPTDTSVTSR	Spleen	2.3717	-0.653987	FALSE	FALSE	FALSE
E9PVX6	Mki67	2431	T	SSPPLEPTDTSVTSR	SubWAT	3.38094	0.175838	FALSE	FALSE	FALSE
E9PVX6	Mki67	2431	T	SSPPLEPTDTSVTSR	Testes	3.27704	0.0904034	FALSE	FALSE	FALSE
E9PVX6	Mki67	2545	S	TPKMPDKSPEPVDTT	BAT	5.11238	-1.12344	FALSE	TRUE	FALSE
E9PVX6	Mki67	2545	S	TPKMPDKSPEPVDTT	Brain	3.44368	-1.6219	FALSE	TRUE	FALSE
E9PVX6	Mki67	2545	S	TPKMPDKSPEPVDTT	Gastrocnemius	6.81856	-0.613785	FALSE	TRUE	FALSE
E9PVX6	Mki67	2545	S	TPKMPDKSPEPVDTT	Heart	6.68592	-0.653406	FALSE	TRUE	FALSE
E9PVX6	Mki67	2545	S	TPKMPDKSPEPVDTT	Kidney	7.38706	-0.443968	FALSE	TRUE	FALSE
E9PVX6	Mki67	2545	S	TPKMPDKSPEPVDTT	Liver	9.80507	0.278319	FALSE	TRUE	FALSE
E9PVX6	Mki67	2545	S	TPKMPDKSPEPVDTT	Lung	9.25954	0.115362	FALSE	TRUE	FALSE
E9PVX6	Mki67	2545	S	TPKMPDKSPEPVDTT	Pancreas	10.6801	0.539705	FALSE	TRUE	FALSE
E9PVX6	Mki67	2545	S	TPKMPDKSPEPVDTT	Small_intestine	14.0911	1.55861	FALSE	TRUE	FALSE
E9PVX6	Mki67	2545	S	TPKMPDKSPEPVDTT	Spleen	14.8672	1.79043	FALSE	TRUE	FALSE
E9PVX6	Mki67	2545	S	TPKMPDKSPEPVDTT	SubWAT	8.51876	-0.105915	FALSE	TRUE	FALSE
E9PVX6	Mki67	2545	S	TPKMPDKSPEPVDTT	Testes	9.81067	0.279993	FALSE	TRUE	FALSE
E9PVX6	Mki67	2551	T	KSPEPVDTTSETQAR	BAT	3.64168	0.0791626	FALSE	TRUE	FALSE
E9PVX6	Mki67	2551	T	KSPEPVDTTSETQAR	Brain	2.92387	-0.265686	FALSE	TRUE	FALSE
E9PVX6	Mki67	2551	T	KSPEPVDTTSETQAR	Gastrocnemius	1.71594	-0.845997	FALSE	TRUE	FALSE
E9PVX6	Mki67	2551	T	KSPEPVDTTSETQAR	Heart	3.68816	0.101488	FALSE	TRUE	FALSE
E9PVX6	Mki67	2551	T	KSPEPVDTTSETQAR	Kidney	3.48488	0.00383122	FALSE	TRUE	FALSE
E9PVX6	Mki67	2551	T	KSPEPVDTTSETQAR	Liver	3.90493	0.205632	FALSE	TRUE	FALSE
E9PVX6	Mki67	2551	T	KSPEPVDTTSETQAR	Lung	2.07548	-0.673268	FALSE	TRUE	FALSE
E9PVX6	Mki67	2551	T	KSPEPVDTTSETQAR	Pancreas	3.04732	-0.20638	FALSE	TRUE	FALSE
E9PVX6	Mki67	2551	T	KSPEPVDTTSETQAR	Small_intestine	2.87341	-0.289927	FALSE	TRUE	FALSE
E9PVX6	Mki67	2551	T	KSPEPVDTTSETQAR	Spleen	9.70979	2.99438	TRUE	TRUE	FALSE
E9PVX6	Mki67	2551	T	KSPEPVDTTSETQAR	SubWAT	2.33103	-0.550499	FALSE	TRUE	FALSE
E9PVX6	Mki67	2551	T	KSPEPVDTTSETQAR	Testes	2.32636	-0.552739	FALSE	TRUE	FALSE
E9PVX6	Mki67	2649	S	AKRISSKSPQPEEKE	BAT	5.26548	0.370102	FALSE	TRUE	FALSE
E9PVX6	Mki67	2649	S	AKRISSKSPQPEEKE	Brain	3.81493	-0.216485	FALSE	TRUE	FALSE
E9PVX6	Mki67	2649	S	AKRISSKSPQPEEKE	Gastrocnemius	3.8238	-0.2129	FALSE	TRUE	FALSE
E9PVX6	Mki67	2649	S	AKRISSKSPQPEEKE	Heart	0	-1.7592	FALSE	TRUE	FALSE
E9PVX6	Mki67	2649	S	AKRISSKSPQPEEKE	Kidney	2.47095	-0.759977	FALSE	TRUE	FALSE
E9PVX6	Mki67	2649	S	AKRISSKSPQPEEKE	Liver	5.93303	0.640051	FALSE	TRUE	FALSE
E9PVX6	Mki67	2649	S	AKRISSKSPQPEEKE	Lung	3.60463	-0.301529	FALSE	TRUE	FALSE
E9PVX6	Mki67	2649	S	AKRISSKSPQPEEKE	Pancreas	3.42984	-0.372212	FALSE	TRUE	FALSE
E9PVX6	Mki67	2649	S	AKRISSKSPQPEEKE	Small_intestine	8.57687	1.70919	FALSE	TRUE	FALSE
E9PVX6	Mki67	2649	S	AKRISSKSPQPEEKE	Spleen	8.69294	1.75613	FALSE	TRUE	FALSE
E9PVX6	Mki67	2649	S	AKRISSKSPQPEEKE	SubWAT	2.7706	-0.638802	FALSE	TRUE	FALSE
E9PVX6	Mki67	2649	S	AKRISSKSPQPEEKE	Testes	3.82017	-0.214368	FALSE	TRUE	FALSE
E9PVX6	Mki67	2700	S	LKEPVGDSINVEEVK	BAT	3.71353	-0.171144	FALSE	TRUE	FALSE
E9PVX6	Mki67	2700	S	LKEPVGDSINVEEVK	Brain	5.2161	0.553703	FALSE	TRUE	FALSE
E9PVX6	Mki67	2700	S	LKEPVGDSINVEEVK	Gastrocnemius	3.81336	-0.12299	FALSE	TRUE	FALSE
E9PVX6	Mki67	2700	S	LKEPVGDSINVEEVK	Heart	2.77296	-0.624882	FALSE	TRUE	FALSE
E9PVX6	Mki67	2700	S	LKEPVGDSINVEEVK	Kidney	2.45389	-0.778803	FALSE	TRUE	FALSE
E9PVX6	Mki67	2700	S	LKEPVGDSINVEEVK	Liver	4.25569	0.0903943	FALSE	TRUE	FALSE
E9PVX6	Mki67	2700	S	LKEPVGDSINVEEVK	Lung	2.93317	-0.547597	FALSE	TRUE	FALSE
E9PVX6	Mki67	2700	S	LKEPVGDSINVEEVK	Pancreas	1.59601	-1.19265	FALSE	TRUE	FALSE
E9PVX6	Mki67	2700	S	LKEPVGDSINVEEVK	Small_intestine	2.3487	-0.829549	FALSE	TRUE	FALSE
E9PVX6	Mki67	2700	S	LKEPVGDSINVEEVK	Spleen	8.63069	2.20092	TRUE	TRUE	FALSE
E9PVX6	Mki67	2700	S	LKEPVGDSINVEEVK	SubWAT	7.26312	1.5412	FALSE	TRUE	FALSE
E9PVX6	Mki67	2700	S	LKEPVGDSINVEEVK	Testes	3.82246	-0.118596	FALSE	TRUE	FALSE
E9PVX6	Mki67	2755	S	TLGHTDESASDKGPT	BAT	3.05687	-0.16228	FALSE	FALSE	FALSE
E9PVX6	Mki67	2755	S	TLGHTDESASDKGPT	Brain	3.54511	0.320415	FALSE	FALSE	FALSE
E9PVX6	Mki67	2755	S	TLGHTDESASDKGPT	Gastrocnemius	4.51379	1.2781	FALSE	FALSE	FALSE
E9PVX6	Mki67	2755	S	TLGHTDESASDKGPT	Heart	1.70114	-1.50261	FALSE	FALSE	FALSE
E9PVX6	Mki67	2755	S	TLGHTDESASDKGPT	Kidney	3.38204	0.159195	FALSE	FALSE	FALSE
E9PVX6	Mki67	2755	S	TLGHTDESASDKGPT	Liver	2.32722	-0.883649	FALSE	FALSE	FALSE
E9PVX6	Mki67	2755	S	TLGHTDESASDKGPT	Lung	2.38935	-0.822223	FALSE	FALSE	FALSE
E9PVX6	Mki67	2755	S	TLGHTDESASDKGPT	Pancreas	4.75238	1.51398	FALSE	FALSE	FALSE
E9PVX6	Mki67	2755	S	TLGHTDESASDKGPT	Small_intestine	4.70592	1.46805	FALSE	FALSE	FALSE
E9PVX6	Mki67	2755	S	TLGHTDESASDKGPT	Spleen	3.18614	-0.0344733	FALSE	FALSE	FALSE
E9PVX6	Mki67	2755	S	TLGHTDESASDKGPT	SubWAT	2.8308	-0.385784	FALSE	FALSE	FALSE
E9PVX6	Mki67	2755	S	TLGHTDESASDKGPT	Testes	2.2614	-0.948715	FALSE	FALSE	FALSE
E9PVX6	Mki67	2757	S	GHTDESASDKGPTQM	BAT	1.47203	-1.21187	FALSE	TRUE	FALSE
E9PVX6	Mki67	2757	S	GHTDESASDKGPTQM	Brain	1.90278	-0.931645	FALSE	TRUE	FALSE
E9PVX6	Mki67	2757	S	GHTDESASDKGPTQM	Gastrocnemius	2.82736	-0.330164	FALSE	TRUE	FALSE
E9PVX6	Mki67	2757	S	GHTDESASDKGPTQM	Heart	2.88689	-0.291434	FALSE	TRUE	FALSE
E9PVX6	Mki67	2757	S	GHTDESASDKGPTQM	Kidney	3.20697	-0.0832078	FALSE	TRUE	FALSE
E9PVX6	Mki67	2757	S	GHTDESASDKGPTQM	Liver	3.28263	-0.0339851	FALSE	TRUE	FALSE
E9PVX6	Mki67	2757	S	GHTDESASDKGPTQM	Lung	3.86645	0.345816	FALSE	TRUE	FALSE
E9PVX6	Mki67	2757	S	GHTDESASDKGPTQM	Pancreas	2.0317	-0.84778	FALSE	TRUE	FALSE
E9PVX6	Mki67	2757	S	GHTDESASDKGPTQM	Small_intestine	6.12363	1.81422	FALSE	TRUE	FALSE
E9PVX6	Mki67	2757	S	GHTDESASDKGPTQM	Spleen	6.49075	2.05305	TRUE	TRUE	FALSE
E9PVX6	Mki67	2757	S	GHTDESASDKGPTQM	SubWAT	2.96258	-0.242196	FALSE	TRUE	FALSE
E9PVX6	Mki67	2757	S	GHTDESASDKGPTQM	Testes	2.96471	-0.240808	FALSE	TRUE	FALSE
E9PVX6	Mki67	2776	S	LQPEQVDSFQSSPRR	BAT	4.48065	0.183753	FALSE	FALSE	FALSE
E9PVX6	Mki67	2776	S	LQPEQVDSFQSSPRR	Brain	1.98499	-0.812621	FALSE	FALSE	FALSE
E9PVX6	Mki67	2776	S	LQPEQVDSFQSSPRR	Gastrocnemius	9.20014	2.06797	TRUE	FALSE	FALSE
E9PVX6	Mki67	2776	S	LQPEQVDSFQSSPRR	Heart	1.62067	-0.958074	FALSE	FALSE	FALSE
E9PVX6	Mki67	2776	S	LQPEQVDSFQSSPRR	Kidney	3.44679	-0.229009	FALSE	FALSE	FALSE
E9PVX6	Mki67	2776	S	LQPEQVDSFQSSPRR	Liver	2.3594	-0.663142	FALSE	FALSE	FALSE
E9PVX6	Mki67	2776	S	LQPEQVDSFQSSPRR	Lung	8.38166	1.7412	FALSE	FALSE	FALSE
E9PVX6	Mki67	2776	S	LQPEQVDSFQSSPRR	Pancreas	4.912	0.355967	FALSE	FALSE	FALSE
E9PVX6	Mki67	2776	S	LQPEQVDSFQSSPRR	Small_intestine	3.81298	-0.0828083	FALSE	FALSE	FALSE
E9PVX6	Mki67	2776	S	LQPEQVDSFQSSPRR	Spleen	2.05757	-0.783642	FALSE	FALSE	FALSE
E9PVX6	Mki67	2776	S	LQPEQVDSFQSSPRR	SubWAT	4.25125	0.0921668	FALSE	FALSE	FALSE
E9PVX6	Mki67	2776	S	LQPEQVDSFQSSPRR	Testes	1.73666	-0.911765	FALSE	FALSE	FALSE
E9PVX6	Mki67	2780	S	QVDSFQSSPRRPRTR	BAT	7.55108	-0.30211	FALSE	TRUE	FALSE
E9PVX6	Mki67	2780	S	QVDSFQSSPRRPRTR	Brain	2.8147	-1.46577	FALSE	TRUE	FALSE
E9PVX6	Mki67	2780	S	QVDSFQSSPRRPRTR	Gastrocnemius	10.8758	0.514724	FALSE	TRUE	FALSE
E9PVX6	Mki67	2780	S	QVDSFQSSPRRPRTR	Heart	3.4491	-1.30991	FALSE	TRUE	FALSE
E9PVX6	Mki67	2780	S	QVDSFQSSPRRPRTR	Kidney	9.24898	0.115039	FALSE	TRUE	FALSE
E9PVX6	Mki67	2780	S	QVDSFQSSPRRPRTR	Liver	10.4274	0.404556	FALSE	TRUE	FALSE
E9PVX6	Mki67	2780	S	QVDSFQSSPRRPRTR	Lung	9.17926	0.0979098	FALSE	TRUE	FALSE
E9PVX6	Mki67	2780	S	QVDSFQSSPRRPRTR	Pancreas	6.47622	-0.566186	FALSE	TRUE	FALSE
E9PVX6	Mki67	2780	S	QVDSFQSSPRRPRTR	Small_intestine	14.2608	1.34637	FALSE	TRUE	FALSE
E9PVX6	Mki67	2780	S	QVDSFQSSPRRPRTR	Spleen	14.9184	1.50793	FALSE	TRUE	FALSE
E9PVX6	Mki67	2780	S	QVDSFQSSPRRPRTR	SubWAT	3.88593	-1.20258	FALSE	TRUE	FALSE
E9PVX6	Mki67	2780	S	QVDSFQSSPRRPRTR	Testes	12.2812	0.860018	FALSE	TRUE	FALSE
E9PVX6	Mki67	2871	S	SKEITQISDHSEKLA	BAT	3.6589	-0.0442962	FALSE	FALSE	FALSE
E9PVX6	Mki67	2871	S	SKEITQISDHSEKLA	Brain	3.11825	-0.569045	FALSE	FALSE	FALSE
E9PVX6	Mki67	2871	S	SKEITQISDHSEKLA	Gastrocnemius	3.09489	-0.591713	FALSE	FALSE	FALSE
E9PVX6	Mki67	2871	S	SKEITQISDHSEKLA	Heart	3.40741	-0.288393	FALSE	FALSE	FALSE
E9PVX6	Mki67	2871	S	SKEITQISDHSEKLA	Kidney	3.02135	-0.663085	FALSE	FALSE	FALSE
E9PVX6	Mki67	2871	S	SKEITQISDHSEKLA	Liver	3.70858	0.00391617	FALSE	FALSE	FALSE
E9PVX6	Mki67	2871	S	SKEITQISDHSEKLA	Lung	3.10292	-0.583921	FALSE	FALSE	FALSE
E9PVX6	Mki67	2871	S	SKEITQISDHSEKLA	Pancreas	2.73699	-0.939078	FALSE	FALSE	FALSE
E9PVX6	Mki67	2871	S	SKEITQISDHSEKLA	Small_intestine	4.61329	0.88201	FALSE	FALSE	FALSE
E9PVX6	Mki67	2871	S	SKEITQISDHSEKLA	Spleen	6.5287	2.74106	TRUE	FALSE	FALSE
E9PVX6	Mki67	2871	S	SKEITQISDHSEKLA	SubWAT	4.12102	0.404219	FALSE	FALSE	FALSE
E9PVX6	Mki67	2871	S	SKEITQISDHSEKLA	Testes	3.34221	-0.35167	FALSE	FALSE	FALSE
E9PVX6	Mki67	2874	S	ITQISDHSEKLAHDT	BAT	1.92354	-0.924317	FALSE	FALSE	FALSE
E9PVX6	Mki67	2874	S	ITQISDHSEKLAHDT	Brain	2.79722	-0.263553	FALSE	FALSE	FALSE
E9PVX6	Mki67	2874	S	ITQISDHSEKLAHDT	Gastrocnemius	0.403255	-2.0741	TRUE	FALSE	FALSE
E9PVX6	Mki67	2874	S	ITQISDHSEKLAHDT	Heart	1.68102	-1.10773	FALSE	FALSE	FALSE
E9PVX6	Mki67	2874	S	ITQISDHSEKLAHDT	Kidney	3.88094	0.556058	FALSE	FALSE	FALSE
E9PVX6	Mki67	2874	S	ITQISDHSEKLAHDT	Liver	3.00032	-0.109953	FALSE	FALSE	FALSE
E9PVX6	Mki67	2874	S	ITQISDHSEKLAHDT	Lung	2.92961	-0.163432	FALSE	FALSE	FALSE
E9PVX6	Mki67	2874	S	ITQISDHSEKLAHDT	Pancreas	4.40875	0.955232	FALSE	FALSE	FALSE
E9PVX6	Mki67	2874	S	ITQISDHSEKLAHDT	Small_intestine	3.37861	0.176146	FALSE	FALSE	FALSE
E9PVX6	Mki67	2874	S	ITQISDHSEKLAHDT	Spleen	4.79982	1.251	FALSE	FALSE	FALSE
E9PVX6	Mki67	2874	S	ITQISDHSEKLAHDT	SubWAT	3.81672	0.507486	FALSE	FALSE	FALSE
E9PVX6	Mki67	2874	S	ITQISDHSEKLAHDT	Testes	4.72864	1.19716	FALSE	FALSE	FALSE
E9PVX6	Mki67	2882	S	EKLAHDTSILKSTQQ	BAT	2.71616	-0.730499	FALSE	TRUE	FALSE
E9PVX6	Mki67	2882	S	EKLAHDTSILKSTQQ	Brain	3.45109	-0.49667	FALSE	TRUE	FALSE
E9PVX6	Mki67	2882	S	EKLAHDTSILKSTQQ	Gastrocnemius	3.65779	-0.430905	FALSE	TRUE	FALSE
E9PVX6	Mki67	2882	S	EKLAHDTSILKSTQQ	Heart	4.2938	-0.228548	FALSE	TRUE	FALSE
E9PVX6	Mki67	2882	S	EKLAHDTSILKSTQQ	Kidney	2.7175	-0.730072	FALSE	TRUE	FALSE
E9PVX6	Mki67	2882	S	EKLAHDTSILKSTQQ	Liver	2.23467	-0.883694	FALSE	TRUE	FALSE
E9PVX6	Mki67	2882	S	EKLAHDTSILKSTQQ	Lung	3.06047	-0.620951	FALSE	TRUE	FALSE
E9PVX6	Mki67	2882	S	EKLAHDTSILKSTQQ	Pancreas	7.591	0.82051	FALSE	TRUE	FALSE
E9PVX6	Mki67	2882	S	EKLAHDTSILKSTQQ	Small_intestine	10.2166	1.6559	FALSE	TRUE	FALSE
E9PVX6	Mki67	2882	S	EKLAHDTSILKSTQQ	Spleen	11.4106	2.03578	TRUE	TRUE	FALSE
E9PVX6	Mki67	2882	S	EKLAHDTSILKSTQQ	SubWAT	2.61127	-0.763872	FALSE	TRUE	FALSE
E9PVX6	Mki67	2882	S	EKLAHDTSILKSTQQ	Testes	6.18454	0.373023	FALSE	TRUE	FALSE
E9PVX6	Mki67	2934	S	SKSNPLLSPKRKSAR	BAT	3.12191	-1.00612	FALSE	TRUE	FALSE
E9PVX6	Mki67	2934	S	SKSNPLLSPKRKSAR	Brain	2.18623	-1.23648	FALSE	TRUE	FALSE
E9PVX6	Mki67	2934	S	SKSNPLLSPKRKSAR	Gastrocnemius	8.03392	0.20321	FALSE	TRUE	FALSE
E9PVX6	Mki67	2934	S	SKSNPLLSPKRKSAR	Heart	4.0588	-0.775456	FALSE	TRUE	FALSE
E9PVX6	Mki67	2934	S	SKSNPLLSPKRKSAR	Kidney	2.86473	-1.06943	FALSE	TRUE	FALSE
E9PVX6	Mki67	2934	S	SKSNPLLSPKRKSAR	Liver	9.31603	0.518863	FALSE	TRUE	FALSE
E9PVX6	Mki67	2934	S	SKSNPLLSPKRKSAR	Lung	7.52155	0.0770663	FALSE	TRUE	FALSE
E9PVX6	Mki67	2934	S	SKSNPLLSPKRKSAR	Pancreas	10.1449	0.722931	FALSE	TRUE	FALSE
E9PVX6	Mki67	2934	S	SKSNPLLSPKRKSAR	Small_intestine	12.3655	1.26965	FALSE	TRUE	FALSE
E9PVX6	Mki67	2934	S	SKSNPLLSPKRKSAR	Spleen	14.6842	1.84049	FALSE	TRUE	FALSE
E9PVX6	Mki67	2934	S	SKSNPLLSPKRKSAR	SubWAT	3.65339	-0.875267	FALSE	TRUE	FALSE
E9PVX6	Mki67	2934	S	SKSNPLLSPKRKSAR	Testes	8.55111	0.330542	FALSE	TRUE	FALSE
E9PVX6	Mki67	2980	S	ASSKRHVSPEPVKMK	BAT	6.7135	-0.623003	FALSE	TRUE	FALSE
E9PVX6	Mki67	2980	S	ASSKRHVSPEPVKMK	Brain	3.9066	-1.72698	FALSE	TRUE	FALSE
E9PVX6	Mki67	2980	S	ASSKRHVSPEPVKMK	Gastrocnemius	6.2934	-0.788231	FALSE	TRUE	FALSE
E9PVX6	Mki67	2980	S	ASSKRHVSPEPVKMK	Heart	6.4059	-0.743984	FALSE	TRUE	FALSE
E9PVX6	Mki67	2980	S	ASSKRHVSPEPVKMK	Kidney	7.4995	-0.313862	FALSE	TRUE	FALSE
E9PVX6	Mki67	2980	S	ASSKRHVSPEPVKMK	Liver	8.14214	-0.0611081	FALSE	TRUE	FALSE
E9PVX6	Mki67	2980	S	ASSKRHVSPEPVKMK	Lung	8.01591	-0.110754	FALSE	TRUE	FALSE
E9PVX6	Mki67	2980	S	ASSKRHVSPEPVKMK	Pancreas	9.3509	0.414306	FALSE	TRUE	FALSE
E9PVX6	Mki67	2980	S	ASSKRHVSPEPVKMK	Small_intestine	12.4261	1.6238	FALSE	TRUE	FALSE
E9PVX6	Mki67	2980	S	ASSKRHVSPEPVKMK	Spleen	12.9888	1.84512	FALSE	TRUE	FALSE
E9PVX6	Mki67	2980	S	ASSKRHVSPEPVKMK	SubWAT	8.73587	0.17241	FALSE	TRUE	FALSE
E9PVX6	Mki67	2980	S	ASSKRHVSPEPVKMK	Testes	9.09149	0.312279	FALSE	TRUE	FALSE
E9PVX6	Mki67	3021	T	AKRENPVTPDQNSRY	BAT	3.67341	-1.12808	FALSE	TRUE	FALSE
E9PVX6	Mki67	3021	T	AKRENPVTPDQNSRY	Brain	3.64974	-1.13606	FALSE	TRUE	FALSE
E9PVX6	Mki67	3021	T	AKRENPVTPDQNSRY	Gastrocnemius	5.81279	-0.406409	FALSE	TRUE	FALSE
E9PVX6	Mki67	3021	T	AKRENPVTPDQNSRY	Heart	2.50012	-1.52386	FALSE	TRUE	FALSE
E9PVX6	Mki67	3021	T	AKRENPVTPDQNSRY	Kidney	5.6546	-0.459772	FALSE	TRUE	FALSE
E9PVX6	Mki67	3021	T	AKRENPVTPDQNSRY	Liver	7.6937	0.22807	FALSE	TRUE	FALSE
E9PVX6	Mki67	3021	T	AKRENPVTPDQNSRY	Lung	6.88469	-0.044828	FALSE	TRUE	FALSE
E9PVX6	Mki67	3021	T	AKRENPVTPDQNSRY	Pancreas	8.57871	0.526608	FALSE	TRUE	FALSE
E9PVX6	Mki67	3021	T	AKRENPVTPDQNSRY	Small_intestine	11.6527	1.56353	FALSE	TRUE	FALSE
E9PVX6	Mki67	3021	T	AKRENPVTPDQNSRY	Spleen	11.8066	1.61547	FALSE	TRUE	FALSE
E9PVX6	Mki67	3021	T	AKRENPVTPDQNSRY	SubWAT	7.64052	0.21013	FALSE	TRUE	FALSE
E9PVX6	Mki67	3021	T	AKRENPVTPDQNSRY	Testes	8.66348	0.555203	FALSE	TRUE	FALSE
E9PVX6	Mki67	3044	S	PRPKFDASAENVGIK	BAT	2.06868	-1.1064	FALSE	TRUE	FALSE
E9PVX6	Mki67	3044	S	PRPKFDASAENVGIK	Brain	4.23239	0.782292	FALSE	TRUE	FALSE
E9PVX6	Mki67	3044	S	PRPKFDASAENVGIK	Gastrocnemius	2.12637	-1.05604	FALSE	TRUE	FALSE
E9PVX6	Mki67	3044	S	PRPKFDASAENVGIK	Heart	4.09363	0.661174	FALSE	TRUE	FALSE
E9PVX6	Mki67	3044	S	PRPKFDASAENVGIK	Kidney	3.57262	0.206389	FALSE	TRUE	FALSE
E9PVX6	Mki67	3044	S	PRPKFDASAENVGIK	Liver	3.04015	-0.258402	FALSE	TRUE	FALSE
E9PVX6	Mki67	3044	S	PRPKFDASAENVGIK	Lung	2.72033	-0.537572	FALSE	TRUE	FALSE
E9PVX6	Mki67	3044	S	PRPKFDASAENVGIK	Pancreas	3.0209	-0.275208	FALSE	TRUE	FALSE
E9PVX6	Mki67	3044	S	PRPKFDASAENVGIK	Small_intestine	3.07089	-0.231574	FALSE	TRUE	FALSE
E9PVX6	Mki67	3044	S	PRPKFDASAENVGIK	Spleen	5.95708	2.28777	TRUE	TRUE	FALSE
E9PVX6	Mki67	3044	S	PRPKFDASAENVGIK	SubWAT	4.13361	0.696068	FALSE	TRUE	FALSE
E9PVX6	Mki67	3044	S	PRPKFDASAENVGIK	Testes	1.99753	-1.1685	FALSE	TRUE	FALSE
E9PX95	Abca17	686	S	EPTSGLDSPSRRAIW	BAT	1.14842	-1.13041	FALSE	FALSE	FALSE
E9PX95	Abca17	686	S	EPTSGLDSPSRRAIW	Brain	3.59469	0.292126	FALSE	FALSE	FALSE
E9PX95	Abca17	686	S	EPTSGLDSPSRRAIW	Gastrocnemius	3.60977	0.300899	FALSE	FALSE	FALSE
E9PX95	Abca17	686	S	EPTSGLDSPSRRAIW	Heart	2.55307	-0.313589	FALSE	FALSE	FALSE
E9PX95	Abca17	686	S	EPTSGLDSPSRRAIW	Kidney	1.81217	-0.744432	FALSE	FALSE	FALSE
E9PX95	Abca17	686	S	EPTSGLDSPSRRAIW	Liver	2.97812	-0.0664133	FALSE	FALSE	FALSE
E9PX95	Abca17	686	S	EPTSGLDSPSRRAIW	Lung	2.59247	-0.290674	FALSE	FALSE	FALSE
E9PX95	Abca17	686	S	EPTSGLDSPSRRAIW	Pancreas	2.5036	-0.342356	FALSE	FALSE	FALSE
E9PX95	Abca17	686	S	EPTSGLDSPSRRAIW	Small_intestine	3.51251	0.244342	FALSE	FALSE	FALSE
E9PX95	Abca17	686	S	EPTSGLDSPSRRAIW	Spleen	1.89066	-0.698789	FALSE	FALSE	FALSE
E9PX95	Abca17	686	S	EPTSGLDSPSRRAIW	SubWAT	2.91711	-0.101894	FALSE	FALSE	FALSE
E9PX95	Abca17	686	S	EPTSGLDSPSRRAIW	Testes	7.99538	2.85119	TRUE	FALSE	FALSE
E9PX95	Abca17	735	S	GELQCCGSPSFLKQK	BAT	1.44302	-1.2033	FALSE	FALSE	FALSE
E9PX95	Abca17	735	S	GELQCCGSPSFLKQK	Brain	3.47233	0.000641486	FALSE	FALSE	FALSE
E9PX95	Abca17	735	S	GELQCCGSPSFLKQK	Gastrocnemius	1.89002	-0.938107	FALSE	FALSE	FALSE
E9PX95	Abca17	735	S	GELQCCGSPSFLKQK	Heart	4.37265	0.534786	FALSE	FALSE	FALSE
E9PX95	Abca17	735	S	GELQCCGSPSFLKQK	Kidney	3.72145	0.148441	FALSE	FALSE	FALSE
E9PX95	Abca17	735	S	GELQCCGSPSFLKQK	Liver	1.66073	-1.07414	FALSE	FALSE	FALSE
E9PX95	Abca17	735	S	GELQCCGSPSFLKQK	Lung	2.38435	-0.644834	FALSE	FALSE	FALSE
E9PX95	Abca17	735	S	GELQCCGSPSFLKQK	Pancreas	3.5649	0.0555635	FALSE	FALSE	FALSE
E9PX95	Abca17	735	S	GELQCCGSPSFLKQK	Small_intestine	2.89778	-0.340227	FALSE	FALSE	FALSE
E9PX95	Abca17	735	S	GELQCCGSPSFLKQK	Spleen	4.69595	0.726594	FALSE	FALSE	FALSE
E9PX95	Abca17	735	S	GELQCCGSPSFLKQK	SubWAT	3.92614	0.269883	FALSE	FALSE	FALSE
E9PX95	Abca17	735	S	GELQCCGSPSFLKQK	Testes	7.62562	2.46471	TRUE	FALSE	FALSE
E9PX95	Abca17	1699	S	QAVLASPSPPSNSRP	BAT	3.08185	-0.31437	FALSE	FALSE	FALSE
E9PX95	Abca17	1699	S	QAVLASPSPPSNSRP	Brain	5.53489	0.74165	FALSE	FALSE	FALSE
E9PX95	Abca17	1699	S	QAVLASPSPPSNSRP	Gastrocnemius	1.81008	-0.86186	FALSE	FALSE	FALSE
E9PX95	Abca17	1699	S	QAVLASPSPPSNSRP	Heart	5.02384	0.521645	FALSE	FALSE	FALSE
E9PX95	Abca17	1699	S	QAVLASPSPPSNSRP	Kidney	2.6599	-0.496019	FALSE	FALSE	FALSE
E9PX95	Abca17	1699	S	QAVLASPSPPSNSRP	Liver	3.50355	-0.132832	FALSE	FALSE	FALSE
E9PX95	Abca17	1699	S	QAVLASPSPPSNSRP	Lung	2.79813	-0.436511	FALSE	FALSE	FALSE
E9PX95	Abca17	1699	S	QAVLASPSPPSNSRP	Pancreas	4.01441	0.0870908	FALSE	FALSE	FALSE
E9PX95	Abca17	1699	S	QAVLASPSPPSNSRP	Small_intestine	2.54867	-0.543903	FALSE	FALSE	FALSE
E9PX95	Abca17	1699	S	QAVLASPSPPSNSRP	Spleen	2.01846	-0.772154	FALSE	FALSE	FALSE
E9PX95	Abca17	1699	S	QAVLASPSPPSNSRP	SubWAT	2.50743	-0.561654	FALSE	FALSE	FALSE
E9PX95	Abca17	1699	S	QAVLASPSPPSNSRP	Testes	10.2441	2.76892	TRUE	FALSE	FALSE
E9PX95	Abca17	1704	S	SPSPPSNSRPISSPP	BAT	4.09269	0.324481	FALSE	FALSE	FALSE
E9PX95	Abca17	1704	S	SPSPPSNSRPISSPP	Brain	2.19015	-0.753145	FALSE	FALSE	FALSE
E9PX95	Abca17	1704	S	SPSPPSNSRPISSPP	Gastrocnemius	4.15425	0.359348	FALSE	FALSE	FALSE
E9PX95	Abca17	1704	S	SPSPPSNSRPISSPP	Heart	1.94063	-0.894473	FALSE	FALSE	FALSE
E9PX95	Abca17	1704	S	SPSPPSNSRPISSPP	Kidney	3.74812	0.129311	FALSE	FALSE	FALSE
E9PX95	Abca17	1704	S	SPSPPSNSRPISSPP	Liver	2.63974	-0.49849	FALSE	FALSE	FALSE
E9PX95	Abca17	1704	S	SPSPPSNSRPISSPP	Lung	0.461347	-1.73236	FALSE	FALSE	FALSE
E9PX95	Abca17	1704	S	SPSPPSNSRPISSPP	Pancreas	3.98168	0.261602	FALSE	FALSE	FALSE
E9PX95	Abca17	1704	S	SPSPPSNSRPISSPP	Small_intestine	2.91158	-0.344514	FALSE	FALSE	FALSE
E9PX95	Abca17	1704	S	SPSPPSNSRPISSPP	Spleen	3.79504	0.155888	FALSE	FALSE	FALSE
E9PX95	Abca17	1704	S	SPSPPSNSRPISSPP	SubWAT	4.66143	0.64662	FALSE	FALSE	FALSE
E9PX95	Abca17	1704	S	SPSPPSNSRPISSPP	Testes	7.6612	2.34573	TRUE	FALSE	FALSE
E9PX95	Abca17	1716	S	SPPSRLSSPTPKPLP	BAT	3.78877	-0.413299	FALSE	FALSE	FALSE
E9PX95	Abca17	1716	S	SPPSRLSSPTPKPLP	Brain	4.22587	-0.17195	FALSE	FALSE	FALSE
E9PX95	Abca17	1716	S	SPPSRLSSPTPKPLP	Gastrocnemius	7.83209	1.81927	FALSE	FALSE	FALSE
E9PX95	Abca17	1716	S	SPPSRLSSPTPKPLP	Heart	4.77626	0.131953	FALSE	FALSE	FALSE
E9PX95	Abca17	1716	S	SPPSRLSSPTPKPLP	Kidney	4.43692	-0.0554187	FALSE	FALSE	FALSE
E9PX95	Abca17	1716	S	SPPSRLSSPTPKPLP	Liver	2.33782	-1.21446	FALSE	FALSE	FALSE
E9PX95	Abca17	1716	S	SPPSRLSSPTPKPLP	Lung	3.5467	-0.546965	FALSE	FALSE	FALSE
E9PX95	Abca17	1716	S	SPPSRLSSPTPKPLP	Pancreas	3.56808	-0.535156	FALSE	FALSE	FALSE
E9PX95	Abca17	1716	S	SPPSRLSSPTPKPLP	Small_intestine	3.99087	-0.301708	FALSE	FALSE	FALSE
E9PX95	Abca17	1716	S	SPPSRLSSPTPKPLP	Spleen	5.27117	0.405223	FALSE	FALSE	FALSE
E9PX95	Abca17	1716	S	SPPSRLSSPTPKPLP	SubWAT	2.54121	-1.10216	FALSE	FALSE	FALSE
E9PX95	Abca17	1716	S	SPPSRLSSPTPKPLP	Testes	8.13164	1.98467	FALSE	FALSE	FALSE
E9PX95	Abca17	1724	S	PTPKPLPSPPPSEPI	BAT	2.46897	-0.608404	FALSE	FALSE	FALSE
E9PX95	Abca17	1724	S	PTPKPLPSPPPSEPI	Brain	2.38893	-0.634943	FALSE	FALSE	FALSE
E9PX95	Abca17	1724	S	PTPKPLPSPPPSEPI	Gastrocnemius	9.68085	1.783	FALSE	FALSE	FALSE
E9PX95	Abca17	1724	S	PTPKPLPSPPPSEPI	Heart	3.51634	-0.261103	FALSE	FALSE	FALSE
E9PX95	Abca17	1724	S	PTPKPLPSPPPSEPI	Kidney	2.81151	-0.494819	FALSE	FALSE	FALSE
E9PX95	Abca17	1724	S	PTPKPLPSPPPSEPI	Liver	4.1875	-0.0385498	FALSE	FALSE	FALSE
E9PX95	Abca17	1724	S	PTPKPLPSPPPSEPI	Lung	2.8041	-0.497276	FALSE	FALSE	FALSE
E9PX95	Abca17	1724	S	PTPKPLPSPPPSEPI	Pancreas	4.79392	0.162535	FALSE	FALSE	FALSE
E9PX95	Abca17	1724	S	PTPKPLPSPPPSEPI	Small_intestine	2.49364	-0.600222	FALSE	FALSE	FALSE
E9PX95	Abca17	1724	S	PTPKPLPSPPPSEPI	Spleen	2.24601	-0.682335	FALSE	FALSE	FALSE
E9PX95	Abca17	1724	S	PTPKPLPSPPPSEPI	SubWAT	2.92561	-0.456985	FALSE	FALSE	FALSE
E9PX95	Abca17	1724	S	PTPKPLPSPPPSEPI	Testes	11.3277	2.3291	TRUE	FALSE	FALSE
E9PXF8	Sbf2	546	S	KVITVFNSAQRLEVV	BAT	1.72535	-1.04199	FALSE	FALSE	FALSE
E9PXF8	Sbf2	546	S	KVITVFNSAQRLEVV	Brain	7.16515	2.03369	TRUE	FALSE	FALSE
E9PXF8	Sbf2	546	S	KVITVFNSAQRLEVV	Gastrocnemius	2.67875	-0.502938	FALSE	FALSE	FALSE
E9PXF8	Sbf2	546	S	KVITVFNSAQRLEVV	Heart	1.43379	-1.20684	FALSE	FALSE	FALSE
E9PXF8	Sbf2	546	S	KVITVFNSAQRLEVV	Kidney	6.13616	1.45189	FALSE	FALSE	FALSE
E9PXF8	Sbf2	546	S	KVITVFNSAQRLEVV	Liver	3.15548	-0.233391	FALSE	FALSE	FALSE
E9PXF8	Sbf2	546	S	KVITVFNSAQRLEVV	Lung	3.57337	0.00288682	FALSE	FALSE	FALSE
E9PXF8	Sbf2	546	S	KVITVFNSAQRLEVV	Pancreas	3.10652	-0.261076	FALSE	FALSE	FALSE
E9PXF8	Sbf2	546	S	KVITVFNSAQRLEVV	Small_intestine	1.76347	-1.02043	FALSE	FALSE	FALSE
E9PXF8	Sbf2	546	S	KVITVFNSAQRLEVV	Spleen	4.74748	0.666729	FALSE	FALSE	FALSE
E9PXF8	Sbf2	546	S	KVITVFNSAQRLEVV	SubWAT	4.40282	0.471855	FALSE	FALSE	FALSE
E9PXF8	Sbf2	546	S	KVITVFNSAQRLEVV	Testes	2.93088	-0.360381	FALSE	FALSE	FALSE
E9PXF8	Sbf2	1063	T	QYLLKKRTGTIVEER	BAT	2.1639	-1.0437	FALSE	FALSE	FALSE
E9PXF8	Sbf2	1063	T	QYLLKKRTGTIVEER	Brain	3.61438	0.329739	FALSE	FALSE	FALSE
E9PXF8	Sbf2	1063	T	QYLLKKRTGTIVEER	Gastrocnemius	1.95131	-1.24499	FALSE	FALSE	FALSE
E9PXF8	Sbf2	1063	T	QYLLKKRTGTIVEER	Heart	2.16058	-1.04684	FALSE	FALSE	FALSE
E9PXF8	Sbf2	1063	T	QYLLKKRTGTIVEER	Kidney	4.48637	1.15542	FALSE	FALSE	FALSE
E9PXF8	Sbf2	1063	T	QYLLKKRTGTIVEER	Liver	5.21063	1.84121	FALSE	FALSE	FALSE
E9PXF8	Sbf2	1063	T	QYLLKKRTGTIVEER	Lung	3.25954	-0.00624774	FALSE	FALSE	FALSE
E9PXF8	Sbf2	1063	T	QYLLKKRTGTIVEER	Pancreas	2.67178	-0.562791	FALSE	FALSE	FALSE
E9PXF8	Sbf2	1063	T	QYLLKKRTGTIVEER	Small_intestine	2.78482	-0.455761	FALSE	FALSE	FALSE
E9PXF8	Sbf2	1063	T	QYLLKKRTGTIVEER	Spleen	4.49783	1.16627	FALSE	FALSE	FALSE
E9PXF8	Sbf2	1063	T	QYLLKKRTGTIVEER	SubWAT	2.64874	-0.584605	FALSE	FALSE	FALSE
E9PXF8	Sbf2	1063	T	QYLLKKRTGTIVEER	Testes	3.74381	0.452302	FALSE	FALSE	FALSE
E9PXF8	Sbf2	1065	T	LLKKRTGTIVEERVN	BAT	3.9158	0.216627	FALSE	FALSE	FALSE
E9PXF8	Sbf2	1065	T	LLKKRTGTIVEERVN	Brain	1.82428	-0.816798	FALSE	FALSE	FALSE
E9PXF8	Sbf2	1065	T	LLKKRTGTIVEERVN	Gastrocnemius	3.11175	-0.180658	FALSE	FALSE	FALSE
E9PXF8	Sbf2	1065	T	LLKKRTGTIVEERVN	Heart	8.25913	2.36268	TRUE	FALSE	FALSE
E9PXF8	Sbf2	1065	T	LLKKRTGTIVEERVN	Kidney	3.73086	0.125246	FALSE	FALSE	FALSE
E9PXF8	Sbf2	1065	T	LLKKRTGTIVEERVN	Liver	2.24679	-0.608034	FALSE	FALSE	FALSE
E9PXF8	Sbf2	1065	T	LLKKRTGTIVEERVN	Lung	4.9552	0.730196	FALSE	FALSE	FALSE
E9PXF8	Sbf2	1065	T	LLKKRTGTIVEERVN	Pancreas	2.40417	-0.530273	FALSE	FALSE	FALSE
E9PXF8	Sbf2	1065	T	LLKKRTGTIVEERVN	Small_intestine	0	-1.71818	FALSE	FALSE	FALSE
E9PXF8	Sbf2	1065	T	LLKKRTGTIVEERVN	Spleen	3.29906	-0.088104	FALSE	FALSE	FALSE
E9PXF8	Sbf2	1065	T	LLKKRTGTIVEERVN	SubWAT	4.87601	0.691071	FALSE	FALSE	FALSE
E9PXF8	Sbf2	1065	T	LLKKRTGTIVEERVN	Testes	3.10545	-0.183771	FALSE	FALSE	FALSE
E9PXF8	Sbf2	1102	S	TLKASEKSTMEQLVE	BAT	7.01157	0.74369	FALSE	FALSE	FALSE
E9PXF8	Sbf2	1102	S	TLKASEKSTMEQLVE	Brain	1.61973	-1.60768	FALSE	FALSE	FALSE
E9PXF8	Sbf2	1102	S	TLKASEKSTMEQLVE	Gastrocnemius	8.84608	1.54371	FALSE	FALSE	FALSE
E9PXF8	Sbf2	1102	S	TLKASEKSTMEQLVE	Heart	4.45963	-0.369205	FALSE	FALSE	FALSE
E9PXF8	Sbf2	1102	S	TLKASEKSTMEQLVE	Kidney	8.4736	1.38128	FALSE	FALSE	FALSE
E9PXF8	Sbf2	1102	S	TLKASEKSTMEQLVE	Liver	4.09884	-0.526549	FALSE	FALSE	FALSE
E9PXF8	Sbf2	1102	S	TLKASEKSTMEQLVE	Lung	4.22063	-0.473435	FALSE	FALSE	FALSE
E9PXF8	Sbf2	1102	S	TLKASEKSTMEQLVE	Pancreas	3.83234	-0.642768	FALSE	FALSE	FALSE
E9PXF8	Sbf2	1102	S	TLKASEKSTMEQLVE	Small_intestine	8.32703	1.31736	FALSE	FALSE	FALSE
E9PXF8	Sbf2	1102	S	TLKASEKSTMEQLVE	Spleen	3.87167	-0.625615	FALSE	FALSE	FALSE
E9PXF8	Sbf2	1102	S	TLKASEKSTMEQLVE	SubWAT	3.89701	-0.614566	FALSE	FALSE	FALSE
E9PXF8	Sbf2	1102	S	TLKASEKSTMEQLVE	Testes	5.01681	-0.126223	FALSE	FALSE	FALSE
E9PXF8	Sbf2	1103	T	LKASEKSTMEQLVEK	BAT	1.80515	-1.11575	FALSE	TRUE	FALSE
E9PXF8	Sbf2	1103	T	LKASEKSTMEQLVEK	Brain	2.5823	-0.876878	FALSE	TRUE	FALSE
E9PXF8	Sbf2	1103	T	LKASEKSTMEQLVEK	Gastrocnemius	6.76199	0.407833	FALSE	TRUE	FALSE
E9PXF8	Sbf2	1103	T	LKASEKSTMEQLVEK	Heart	4.40242	-0.31743	FALSE	TRUE	FALSE
E9PXF8	Sbf2	1103	T	LKASEKSTMEQLVEK	Kidney	8.67257	0.995091	FALSE	TRUE	FALSE
E9PXF8	Sbf2	1103	T	LKASEKSTMEQLVEK	Liver	7.44856	0.618866	FALSE	TRUE	FALSE
E9PXF8	Sbf2	1103	T	LKASEKSTMEQLVEK	Lung	10.7824	1.6436	FALSE	TRUE	FALSE
E9PXF8	Sbf2	1103	T	LKASEKSTMEQLVEK	Pancreas	3.3025	-0.655511	FALSE	TRUE	FALSE
E9PXF8	Sbf2	1103	T	LKASEKSTMEQLVEK	Small_intestine	4.19398	-0.381497	FALSE	TRUE	FALSE
E9PXF8	Sbf2	1103	T	LKASEKSTMEQLVEK	Spleen	2.68607	-0.844983	FALSE	TRUE	FALSE
E9PXF8	Sbf2	1103	T	LKASEKSTMEQLVEK	SubWAT	2.16596	-1.00485	FALSE	TRUE	FALSE
E9PXF8	Sbf2	1103	T	LKASEKSTMEQLVEK	Testes	10.4178	1.53151	FALSE	TRUE	FALSE
E9PXF8	Sbf2	1123	T	YQRLGLGTISGNSSR	BAT	12.1248	0.284963	FALSE	TRUE	FALSE
E9PXF8	Sbf2	1123	T	YQRLGLGTISGNSSR	Brain	12.8716	0.821842	FALSE	TRUE	FALSE
E9PXF8	Sbf2	1123	T	YQRLGLGTISGNSSR	Gastrocnemius	12.2449	0.371307	FALSE	TRUE	FALSE
E9PXF8	Sbf2	1123	T	YQRLGLGTISGNSSR	Heart	11.7378	0.0067439	FALSE	TRUE	FALSE
E9PXF8	Sbf2	1123	T	YQRLGLGTISGNSSR	Kidney	13.0329	0.937796	FALSE	TRUE	FALSE
E9PXF8	Sbf2	1123	T	YQRLGLGTISGNSSR	Liver	9.0443	-1.92966	FALSE	TRUE	FALSE
E9PXF8	Sbf2	1123	T	YQRLGLGTISGNSSR	Lung	12.6931	0.693469	FALSE	TRUE	FALSE
E9PXF8	Sbf2	1123	T	YQRLGLGTISGNSSR	Pancreas	9.822	-1.37057	FALSE	TRUE	FALSE
E9PXF8	Sbf2	1123	T	YQRLGLGTISGNSSR	Small_intestine	9.79991	-1.38645	FALSE	TRUE	FALSE
E9PXF8	Sbf2	1123	T	YQRLGLGTISGNSSR	Spleen	11.7744	0.0330237	FALSE	TRUE	FALSE
E9PXF8	Sbf2	1123	T	YQRLGLGTISGNSSR	SubWAT	12.6068	0.631457	FALSE	TRUE	FALSE
E9PXF8	Sbf2	1123	T	YQRLGLGTISGNSSR	Testes	12.9888	0.906077	FALSE	TRUE	FALSE
E9PXF8	Sbf2	1129	S	GTISGNSSRSKPEYF	BAT	3.41194	-0.15824	FALSE	FALSE	FALSE
E9PXF8	Sbf2	1129	S	GTISGNSSRSKPEYF	Brain	1.6793	-1.09269	FALSE	FALSE	FALSE
E9PXF8	Sbf2	1129	S	GTISGNSSRSKPEYF	Gastrocnemius	2.74606	-0.517363	FALSE	FALSE	FALSE
E9PXF8	Sbf2	1129	S	GTISGNSSRSKPEYF	Heart	2.66458	-0.561308	FALSE	FALSE	FALSE
E9PXF8	Sbf2	1129	S	GTISGNSSRSKPEYF	Kidney	4.58117	0.472343	FALSE	FALSE	FALSE
E9PXF8	Sbf2	1129	S	GTISGNSSRSKPEYF	Liver	5.81967	1.14029	FALSE	FALSE	FALSE
E9PXF8	Sbf2	1129	S	GTISGNSSRSKPEYF	Lung	7.89115	2.25748	TRUE	FALSE	FALSE
E9PXF8	Sbf2	1129	S	GTISGNSSRSKPEYF	Pancreas	4.38291	0.36542	FALSE	FALSE	FALSE
E9PXF8	Sbf2	1129	S	GTISGNSSRSKPEYF	Small_intestine	1.69969	-1.08169	FALSE	FALSE	FALSE
E9PXF8	Sbf2	1129	S	GTISGNSSRSKPEYF	Spleen	1.6463	-1.11048	FALSE	FALSE	FALSE
E9PXF8	Sbf2	1129	S	GTISGNSSRSKPEYF	SubWAT	3.93048	0.121417	FALSE	FALSE	FALSE
E9PXF8	Sbf2	1129	S	GTISGNSSRSKPEYF	Testes	4.01096	0.164821	FALSE	FALSE	FALSE
E9PXF8	Sbf2	1261	S	VRPALALSPVHGYRD	BAT	2.27455	-0.875447	FALSE	FALSE	FALSE
E9PXF8	Sbf2	1261	S	VRPALALSPVHGYRD	Brain	3.00126	-0.525164	FALSE	FALSE	FALSE
E9PXF8	Sbf2	1261	S	VRPALALSPVHGYRD	Gastrocnemius	7.42368	1.60648	FALSE	FALSE	FALSE
E9PXF8	Sbf2	1261	S	VRPALALSPVHGYRD	Heart	4.73429	0.310173	FALSE	FALSE	FALSE
E9PXF8	Sbf2	1261	S	VRPALALSPVHGYRD	Kidney	1.73419	-1.1359	FALSE	FALSE	FALSE
E9PXF8	Sbf2	1261	S	VRPALALSPVHGYRD	Liver	4.46181	0.178836	FALSE	FALSE	FALSE
E9PXF8	Sbf2	1261	S	VRPALALSPVHGYRD	Lung	3.23069	-0.414578	FALSE	FALSE	FALSE
E9PXF8	Sbf2	1261	S	VRPALALSPVHGYRD	Pancreas	3.33072	-0.366364	FALSE	FALSE	FALSE
E9PXF8	Sbf2	1261	S	VRPALALSPVHGYRD	Small_intestine	2.70786	-0.666586	FALSE	FALSE	FALSE
E9PXF8	Sbf2	1261	S	VRPALALSPVHGYRD	Spleen	3.92781	-0.07856	FALSE	FALSE	FALSE
E9PXF8	Sbf2	1261	S	VRPALALSPVHGYRD	SubWAT	3.47968	-0.294562	FALSE	FALSE	FALSE
E9PXF8	Sbf2	1261	S	VRPALALSPVHGYRD	Testes	8.78297	2.26167	TRUE	FALSE	FALSE
E9PXF8	Sbf2	1302	S	SSTRLISSPTSFIDV	BAT	3.97337	0.203243	FALSE	FALSE	FALSE
E9PXF8	Sbf2	1302	S	SSTRLISSPTSFIDV	Brain	2.35832	-0.777582	FALSE	FALSE	FALSE
E9PXF8	Sbf2	1302	S	SSTRLISSPTSFIDV	Gastrocnemius	4.76668	0.685024	FALSE	FALSE	FALSE
E9PXF8	Sbf2	1302	S	SSTRLISSPTSFIDV	Heart	3.74068	0.0619273	FALSE	FALSE	FALSE
E9PXF8	Sbf2	1302	S	SSTRLISSPTSFIDV	Kidney	4.97368	0.810737	FALSE	FALSE	FALSE
E9PXF8	Sbf2	1302	S	SSTRLISSPTSFIDV	Liver	2.63212	-0.611301	FALSE	FALSE	FALSE
E9PXF8	Sbf2	1302	S	SSTRLISSPTSFIDV	Lung	2.93478	-0.427497	FALSE	FALSE	FALSE
E9PXF8	Sbf2	1302	S	SSTRLISSPTSFIDV	Pancreas	2.7725	-0.526053	FALSE	FALSE	FALSE
E9PXF8	Sbf2	1302	S	SSTRLISSPTSFIDV	Small_intestine	3.08152	-0.338382	FALSE	FALSE	FALSE
E9PXF8	Sbf2	1302	S	SSTRLISSPTSFIDV	Spleen	1.09225	-1.54647	FALSE	FALSE	FALSE
E9PXF8	Sbf2	1302	S	SSTRLISSPTSFIDV	SubWAT	3.70609	0.0409223	FALSE	FALSE	FALSE
E9PXF8	Sbf2	1302	S	SSTRLISSPTSFIDV	Testes	7.63248	2.42544	TRUE	FALSE	FALSE
E9PXF8	Sbf2	1305	S	RLISSPTSFIDVGAR	BAT	2.87408	-0.39374	FALSE	FALSE	FALSE
E9PXF8	Sbf2	1305	S	RLISSPTSFIDVGAR	Brain	3.52264	-0.0309228	FALSE	FALSE	FALSE
E9PXF8	Sbf2	1305	S	RLISSPTSFIDVGAR	Gastrocnemius	2.15354	-0.796823	FALSE	FALSE	FALSE
E9PXF8	Sbf2	1305	S	RLISSPTSFIDVGAR	Heart	6.15813	1.44343	FALSE	FALSE	FALSE
E9PXF8	Sbf2	1305	S	RLISSPTSFIDVGAR	Kidney	2.59516	-0.549771	FALSE	FALSE	FALSE
E9PXF8	Sbf2	1305	S	RLISSPTSFIDVGAR	Liver	6.02224	1.36741	FALSE	FALSE	FALSE
E9PXF8	Sbf2	1305	S	RLISSPTSFIDVGAR	Lung	6.05982	1.38844	FALSE	FALSE	FALSE
E9PXF8	Sbf2	1305	S	RLISSPTSFIDVGAR	Pancreas	1.41132	-1.21204	FALSE	FALSE	FALSE
E9PXF8	Sbf2	1305	S	RLISSPTSFIDVGAR	Small_intestine	1.33692	-1.25366	FALSE	FALSE	FALSE
E9PXF8	Sbf2	1305	S	RLISSPTSFIDVGAR	Spleen	5.0163	0.804665	FALSE	FALSE	FALSE
E9PXF8	Sbf2	1305	S	RLISSPTSFIDVGAR	SubWAT	2.62894	-0.530878	FALSE	FALSE	FALSE
E9PXF8	Sbf2	1305	S	RLISSPTSFIDVGAR	Testes	3.15585	-0.236112	FALSE	FALSE	FALSE
E9PXF8	Sbf2	1321	S	AGKDHSASFSNSTYL	BAT	3.45726	-0.521557	FALSE	FALSE	FALSE
E9PXF8	Sbf2	1321	S	AGKDHSASFSNSTYL	Brain	4.55598	0.410609	FALSE	FALSE	FALSE
E9PXF8	Sbf2	1321	S	AGKDHSASFSNSTYL	Gastrocnemius	4.1674	0.0809316	FALSE	FALSE	FALSE
E9PXF8	Sbf2	1321	S	AGKDHSASFSNSTYL	Heart	4.15447	0.0699642	FALSE	FALSE	FALSE
E9PXF8	Sbf2	1321	S	AGKDHSASFSNSTYL	Kidney	3.50962	-0.477128	FALSE	FALSE	FALSE
E9PXF8	Sbf2	1321	S	AGKDHSASFSNSTYL	Liver	3.92243	-0.126898	FALSE	FALSE	FALSE
E9PXF8	Sbf2	1321	S	AGKDHSASFSNSTYL	Lung	6.95868	2.44908	TRUE	FALSE	FALSE
E9PXF8	Sbf2	1321	S	AGKDHSASFSNSTYL	Pancreas	2.59687	-1.25152	FALSE	FALSE	FALSE
E9PXF8	Sbf2	1321	S	AGKDHSASFSNSTYL	Small_intestine	2.89761	-0.996369	FALSE	FALSE	FALSE
E9PXF8	Sbf2	1321	S	AGKDHSASFSNSTYL	Spleen	5.1027	0.874455	FALSE	FALSE	FALSE
E9PXF8	Sbf2	1321	S	AGKDHSASFSNSTYL	SubWAT	3.00139	-0.908322	FALSE	FALSE	FALSE
E9PXF8	Sbf2	1321	S	AGKDHSASFSNSTYL	Testes	4.53964	0.396749	FALSE	FALSE	FALSE
E9PXF8	Sbf2	1323	S	KDHSASFSNSTYLQN	BAT	3.91699	0.20396	FALSE	FALSE	FALSE
E9PXF8	Sbf2	1323	S	KDHSASFSNSTYLQN	Brain	1.9288	-0.998358	FALSE	FALSE	FALSE
E9PXF8	Sbf2	1323	S	KDHSASFSNSTYLQN	Gastrocnemius	5.76893	1.32389	FALSE	FALSE	FALSE
E9PXF8	Sbf2	1323	S	KDHSASFSNSTYLQN	Heart	2.72714	-0.515576	FALSE	FALSE	FALSE
E9PXF8	Sbf2	1323	S	KDHSASFSNSTYLQN	Kidney	2.37241	-0.730097	FALSE	FALSE	FALSE
E9PXF8	Sbf2	1323	S	KDHSASFSNSTYLQN	Liver	7.53312	2.39074	TRUE	FALSE	FALSE
E9PXF8	Sbf2	1323	S	KDHSASFSNSTYLQN	Lung	3.82014	0.14539	FALSE	FALSE	FALSE
E9PXF8	Sbf2	1323	S	KDHSASFSNSTYLQN	Pancreas	1.62847	-1.17998	FALSE	FALSE	FALSE
E9PXF8	Sbf2	1323	S	KDHSASFSNSTYLQN	Small_intestine	2.84792	-0.442538	FALSE	FALSE	FALSE
E9PXF8	Sbf2	1323	S	KDHSASFSNSTYLQN	Spleen	3.12263	-0.276414	FALSE	FALSE	FALSE
E9PXF8	Sbf2	1323	S	KDHSASFSNSTYLQN	SubWAT	3.55715	-0.0136445	FALSE	FALSE	FALSE
E9PXF8	Sbf2	1323	S	KDHSASFSNSTYLQN	Testes	3.73289	0.0926272	FALSE	FALSE	FALSE
E9PXF8	Sbf2	1327	Y	ASFSNSTYLQNQLLK	BAT	3.44476	-0.0201935	FALSE	FALSE	FALSE
E9PXF8	Sbf2	1327	Y	ASFSNSTYLQNQLLK	Brain	2.11223	-1.38558	FALSE	FALSE	FALSE
E9PXF8	Sbf2	1327	Y	ASFSNSTYLQNQLLK	Gastrocnemius	5.21384	1.79251	FALSE	FALSE	FALSE
E9PXF8	Sbf2	1327	Y	ASFSNSTYLQNQLLK	Heart	3.34061	-0.126914	FALSE	FALSE	FALSE
E9PXF8	Sbf2	1327	Y	ASFSNSTYLQNQLLK	Kidney	3.11694	-0.35609	FALSE	FALSE	FALSE
E9PXF8	Sbf2	1327	Y	ASFSNSTYLQNQLLK	Liver	2.34172	-1.15043	FALSE	FALSE	FALSE
E9PXF8	Sbf2	1327	Y	ASFSNSTYLQNQLLK	Lung	4.10019	0.651399	FALSE	FALSE	FALSE
E9PXF8	Sbf2	1327	Y	ASFSNSTYLQNQLLK	Pancreas	3.67577	0.216519	FALSE	FALSE	FALSE
E9PXF8	Sbf2	1327	Y	ASFSNSTYLQNQLLK	Small_intestine	2.71538	-0.767559	FALSE	FALSE	FALSE
E9PXF8	Sbf2	1327	Y	ASFSNSTYLQNQLLK	Spleen	4.6582	1.22318	FALSE	FALSE	FALSE
E9PXF8	Sbf2	1327	Y	ASFSNSTYLQNQLLK	SubWAT	4.36325	0.920952	FALSE	FALSE	FALSE
E9PXF8	Sbf2	1327	Y	ASFSNSTYLQNQLLK	Testes	2.49069	-0.997791	FALSE	FALSE	FALSE
E9PXF8	Sbf2	1707	S	TAHSLRHSAGSPGIA	BAT	2.77833	-0.887987	FALSE	FALSE	FALSE
E9PXF8	Sbf2	1707	S	TAHSLRHSAGSPGIA	Brain	3.21106	-0.714647	FALSE	FALSE	FALSE
E9PXF8	Sbf2	1707	S	TAHSLRHSAGSPGIA	Gastrocnemius	3.98692	-0.40385	FALSE	FALSE	FALSE
E9PXF8	Sbf2	1707	S	TAHSLRHSAGSPGIA	Heart	6.62338	0.652263	FALSE	FALSE	FALSE
E9PXF8	Sbf2	1707	S	TAHSLRHSAGSPGIA	Kidney	6.73252	0.695982	FALSE	FALSE	FALSE
E9PXF8	Sbf2	1707	S	TAHSLRHSAGSPGIA	Liver	2.02099	-1.19136	FALSE	FALSE	FALSE
E9PXF8	Sbf2	1707	S	TAHSLRHSAGSPGIA	Lung	10.5519	2.22595	TRUE	FALSE	FALSE
E9PXF8	Sbf2	1707	S	TAHSLRHSAGSPGIA	Pancreas	2.73935	-0.903602	FALSE	FALSE	FALSE
E9PXF8	Sbf2	1707	S	TAHSLRHSAGSPGIA	Small_intestine	7.19986	0.883187	FALSE	FALSE	FALSE
E9PXF8	Sbf2	1707	S	TAHSLRHSAGSPGIA	Spleen	6.27495	0.512686	FALSE	FALSE	FALSE
E9PXF8	Sbf2	1707	S	TAHSLRHSAGSPGIA	SubWAT	3.68064	-0.526541	FALSE	FALSE	FALSE
E9PXF8	Sbf2	1707	S	TAHSLRHSAGSPGIA	Testes	4.14112	-0.342082	FALSE	FALSE	FALSE
E9PXF8	Sbf2	1710	S	SLRHSAGSPGIASTN	BAT	3.8361	-1.17036	FALSE	TRUE	FALSE
E9PXF8	Sbf2	1710	S	SLRHSAGSPGIASTN	Brain	8.52631	0.404473	FALSE	TRUE	FALSE
E9PXF8	Sbf2	1710	S	SLRHSAGSPGIASTN	Gastrocnemius	10.5376	1.07979	FALSE	TRUE	FALSE
E9PXF8	Sbf2	1710	S	SLRHSAGSPGIASTN	Heart	7.06584	-0.0859084	FALSE	TRUE	FALSE
E9PXF8	Sbf2	1710	S	SLRHSAGSPGIASTN	Kidney	6.92043	-0.134733	FALSE	TRUE	FALSE
E9PXF8	Sbf2	1710	S	SLRHSAGSPGIASTN	Liver	4.70636	-0.878154	FALSE	TRUE	FALSE
E9PXF8	Sbf2	1710	S	SLRHSAGSPGIASTN	Lung	6.28227	-0.34901	FALSE	TRUE	FALSE
E9PXF8	Sbf2	1710	S	SLRHSAGSPGIASTN	Pancreas	1.04307	-2.10818	TRUE	TRUE	FALSE
E9PXF8	Sbf2	1710	S	SLRHSAGSPGIASTN	Small_intestine	8.87804	0.522573	FALSE	TRUE	FALSE
E9PXF8	Sbf2	1710	S	SLRHSAGSPGIASTN	Spleen	9.80538	0.833949	FALSE	TRUE	FALSE
E9PXF8	Sbf2	1710	S	SLRHSAGSPGIASTN	SubWAT	9.20776	0.633284	FALSE	TRUE	FALSE
E9PXF8	Sbf2	1710	S	SLRHSAGSPGIASTN	Testes	11.0513	1.25228	FALSE	TRUE	FALSE
E9PXF8	Sbf2	1754	T	GVEHRAATLYSQYTS	BAT	3.29812	-0.440838	FALSE	FALSE	FALSE
E9PXF8	Sbf2	1754	T	GVEHRAATLYSQYTS	Brain	2.09382	-0.932386	FALSE	FALSE	FALSE
E9PXF8	Sbf2	1754	T	GVEHRAATLYSQYTS	Gastrocnemius	3.91834	-0.187692	FALSE	FALSE	FALSE
E9PXF8	Sbf2	1754	T	GVEHRAATLYSQYTS	Heart	7.21541	1.15804	FALSE	FALSE	FALSE
E9PXF8	Sbf2	1754	T	GVEHRAATLYSQYTS	Kidney	2.49166	-0.770003	FALSE	FALSE	FALSE
E9PXF8	Sbf2	1754	T	GVEHRAATLYSQYTS	Liver	5.84815	0.59998	FALSE	FALSE	FALSE
E9PXF8	Sbf2	1754	T	GVEHRAATLYSQYTS	Lung	8.95993	1.87008	FALSE	FALSE	FALSE
E9PXF8	Sbf2	1754	T	GVEHRAATLYSQYTS	Pancreas	6.8749	1.01906	FALSE	FALSE	FALSE
E9PXF8	Sbf2	1754	T	GVEHRAATLYSQYTS	Small_intestine	2.848	-0.62456	FALSE	FALSE	FALSE
E9PXF8	Sbf2	1754	T	GVEHRAATLYSQYTS	Spleen	5.6035	0.500122	FALSE	FALSE	FALSE
E9PXF8	Sbf2	1754	T	GVEHRAATLYSQYTS	SubWAT	1.39686	-1.21686	FALSE	FALSE	FALSE
E9PXF8	Sbf2	1754	T	GVEHRAATLYSQYTS	Testes	1.98955	-0.974947	FALSE	FALSE	FALSE
E9PXT9	Fam170b	45	S	AMRRNESSPRPGPAF	BAT	3.44873	-0.601483	FALSE	FALSE	FALSE
E9PXT9	Fam170b	45	S	AMRRNESSPRPGPAF	Brain	3.38816	-0.6135	FALSE	FALSE	FALSE
E9PXT9	Fam170b	45	S	AMRRNESSPRPGPAF	Gastrocnemius	15.8902	1.86679	FALSE	FALSE	FALSE
E9PXT9	Fam170b	45	S	AMRRNESSPRPGPAF	Heart	2.49794	-0.790111	FALSE	FALSE	FALSE
E9PXT9	Fam170b	45	S	AMRRNESSPRPGPAF	Kidney	5.6949	-0.155864	FALSE	FALSE	FALSE
E9PXT9	Fam170b	45	S	AMRRNESSPRPGPAF	Liver	3.41989	-0.607206	FALSE	FALSE	FALSE
E9PXT9	Fam170b	45	S	AMRRNESSPRPGPAF	Lung	3.85722	-0.520442	FALSE	FALSE	FALSE
E9PXT9	Fam170b	45	S	AMRRNESSPRPGPAF	Pancreas	11.4771	0.991261	FALSE	FALSE	FALSE
E9PXT9	Fam170b	45	S	AMRRNESSPRPGPAF	Small_intestine	3.93237	-0.505535	FALSE	FALSE	FALSE
E9PXT9	Fam170b	45	S	AMRRNESSPRPGPAF	Spleen	3.91406	-0.509167	FALSE	FALSE	FALSE
E9PXT9	Fam170b	45	S	AMRRNESSPRPGPAF	SubWAT	4.00436	-0.491251	FALSE	FALSE	FALSE
E9PXT9	Fam170b	45	S	AMRRNESSPRPGPAF	Testes	16.2416	1.93651	FALSE	FALSE	FALSE
E9PXT9	Fam170b	102	T	KSEEQQETPPESVCA	BAT	3.42572	-0.221359	FALSE	FALSE	FALSE
E9PXT9	Fam170b	102	T	KSEEQQETPPESVCA	Brain	4.36048	0.33234	FALSE	FALSE	FALSE
E9PXT9	Fam170b	102	T	KSEEQQETPPESVCA	Gastrocnemius	8.77213	2.94556	TRUE	FALSE	FALSE
E9PXT9	Fam170b	102	T	KSEEQQETPPESVCA	Heart	2.01798	-1.05523	FALSE	FALSE	FALSE
E9PXT9	Fam170b	102	T	KSEEQQETPPESVCA	Kidney	3.3443	-0.269591	FALSE	FALSE	FALSE
E9PXT9	Fam170b	102	T	KSEEQQETPPESVCA	Liver	3.25771	-0.320882	FALSE	FALSE	FALSE
E9PXT9	Fam170b	102	T	KSEEQQETPPESVCA	Lung	4.08332	0.168162	FALSE	FALSE	FALSE
E9PXT9	Fam170b	102	T	KSEEQQETPPESVCA	Pancreas	3.36494	-0.257363	FALSE	FALSE	FALSE
E9PXT9	Fam170b	102	T	KSEEQQETPPESVCA	Small_intestine	2.56624	-0.730474	FALSE	FALSE	FALSE
E9PXT9	Fam170b	102	T	KSEEQQETPPESVCA	Spleen	2.97726	-0.487006	FALSE	FALSE	FALSE
E9PXT9	Fam170b	102	T	KSEEQQETPPESVCA	SubWAT	3.79026	-0.00542765	FALSE	FALSE	FALSE
E9PXT9	Fam170b	102	T	KSEEQQETPPESVCA	Testes	3.63274	-0.0987326	FALSE	FALSE	FALSE
E9PXT9	Fam170b	153	S	KRQRRKGSSFEMASN	BAT	2.18652	-0.596349	FALSE	FALSE	FALSE
E9PXT9	Fam170b	153	S	KRQRRKGSSFEMASN	Brain	2.77082	-0.275396	FALSE	FALSE	FALSE
E9PXT9	Fam170b	153	S	KRQRRKGSSFEMASN	Gastrocnemius	7.07067	2.0865	TRUE	FALSE	FALSE
E9PXT9	Fam170b	153	S	KRQRRKGSSFEMASN	Heart	2.5742	-0.383402	FALSE	FALSE	FALSE
E9PXT9	Fam170b	153	S	KRQRRKGSSFEMASN	Kidney	2.32446	-0.520581	FALSE	FALSE	FALSE
E9PXT9	Fam170b	153	S	KRQRRKGSSFEMASN	Liver	1.85811	-0.776743	FALSE	FALSE	FALSE
E9PXT9	Fam170b	153	S	KRQRRKGSSFEMASN	Lung	4.11462	0.462746	FALSE	FALSE	FALSE
E9PXT9	Fam170b	153	S	KRQRRKGSSFEMASN	Pancreas	2.10218	-0.642681	FALSE	FALSE	FALSE
E9PXT9	Fam170b	153	S	KRQRRKGSSFEMASN	Small_intestine	3.33866	0.0365175	FALSE	FALSE	FALSE
E9PXT9	Fam170b	153	S	KRQRRKGSSFEMASN	Spleen	3.11983	-0.0836867	FALSE	FALSE	FALSE
E9PXT9	Fam170b	153	S	KRQRRKGSSFEMASN	SubWAT	1.22808	-1.12282	FALSE	FALSE	FALSE
E9PXT9	Fam170b	153	S	KRQRRKGSSFEMASN	Testes	6.57805	1.8159	FALSE	FALSE	FALSE
E9PXT9	Fam170b	154	S	RQRRKGSSFEMASNT	BAT	3.58847	-0.0405451	FALSE	FALSE	FALSE
E9PXT9	Fam170b	154	S	RQRRKGSSFEMASNT	Brain	3.95117	0.147885	FALSE	FALSE	FALSE
E9PXT9	Fam170b	154	S	RQRRKGSSFEMASNT	Gastrocnemius	8.86669	2.70159	TRUE	FALSE	FALSE
E9PXT9	Fam170b	154	S	RQRRKGSSFEMASNT	Heart	2.62314	-0.542052	FALSE	FALSE	FALSE
E9PXT9	Fam170b	154	S	RQRRKGSSFEMASNT	Kidney	1.59204	-1.07773	FALSE	FALSE	FALSE
E9PXT9	Fam170b	154	S	RQRRKGSSFEMASNT	Liver	3.30394	-0.188364	FALSE	FALSE	FALSE
E9PXT9	Fam170b	154	S	RQRRKGSSFEMASNT	Lung	3.03232	-0.329475	FALSE	FALSE	FALSE
E9PXT9	Fam170b	154	S	RQRRKGSSFEMASNT	Pancreas	4.57513	0.472041	FALSE	FALSE	FALSE
E9PXT9	Fam170b	154	S	RQRRKGSSFEMASNT	Small_intestine	3.44285	-0.116196	FALSE	FALSE	FALSE
E9PXT9	Fam170b	154	S	RQRRKGSSFEMASNT	Spleen	3.84073	0.0905078	FALSE	FALSE	FALSE
E9PXT9	Fam170b	154	S	RQRRKGSSFEMASNT	SubWAT	4.08769	0.218811	FALSE	FALSE	FALSE
E9PXT9	Fam170b	154	S	RQRRKGSSFEMASNT	Testes	1.09398	-1.33647	FALSE	FALSE	FALSE
E9PXT9	Fam170b	159	S	GSSFEMASNTDLRWE	BAT	2.68753	-0.424579	FALSE	FALSE	FALSE
E9PXT9	Fam170b	159	S	GSSFEMASNTDLRWE	Brain	2.04962	-0.768497	FALSE	FALSE	FALSE
E9PXT9	Fam170b	159	S	GSSFEMASNTDLRWE	Gastrocnemius	3.09818	-0.203186	FALSE	FALSE	FALSE
E9PXT9	Fam170b	159	S	GSSFEMASNTDLRWE	Heart	2.67307	-0.432375	FALSE	FALSE	FALSE
E9PXT9	Fam170b	159	S	GSSFEMASNTDLRWE	Kidney	4.51298	0.559575	FALSE	FALSE	FALSE
E9PXT9	Fam170b	159	S	GSSFEMASNTDLRWE	Liver	3.61631	0.0761501	FALSE	FALSE	FALSE
E9PXT9	Fam170b	159	S	GSSFEMASNTDLRWE	Lung	3.15186	-0.174247	FALSE	FALSE	FALSE
E9PXT9	Fam170b	159	S	GSSFEMASNTDLRWE	Pancreas	4.40278	0.500163	FALSE	FALSE	FALSE
E9PXT9	Fam170b	159	S	GSSFEMASNTDLRWE	Small_intestine	1.99668	-0.797041	FALSE	FALSE	FALSE
E9PXT9	Fam170b	159	S	GSSFEMASNTDLRWE	Spleen	3.03999	-0.234562	FALSE	FALSE	FALSE
E9PXT9	Fam170b	159	S	GSSFEMASNTDLRWE	SubWAT	1.78844	-0.909306	FALSE	FALSE	FALSE
E9PXT9	Fam170b	159	S	GSSFEMASNTDLRWE	Testes	8.68327	2.80791	TRUE	FALSE	FALSE
E9PXX9	Slc28a1	43	S	QLPHRHSSLPEGGGS	BAT	3.27215	-0.522682	FALSE	TRUE	FALSE
E9PXX9	Slc28a1	43	S	QLPHRHSSLPEGGGS	Brain	3.84483	-0.266992	FALSE	TRUE	FALSE
E9PXX9	Slc28a1	43	S	QLPHRHSSLPEGGGS	Gastrocnemius	2.78461	-0.740358	FALSE	TRUE	FALSE
E9PXX9	Slc28a1	43	S	QLPHRHSSLPEGGGS	Heart	4.97898	0.239378	FALSE	TRUE	FALSE
E9PXX9	Slc28a1	43	S	QLPHRHSSLPEGGGS	Kidney	8.86083	1.97253	FALSE	TRUE	FALSE
E9PXX9	Slc28a1	43	S	QLPHRHSSLPEGGGS	Liver	3.26161	-0.52739	FALSE	TRUE	FALSE
E9PXX9	Slc28a1	43	S	QLPHRHSSLPEGGGS	Lung	3.14545	-0.579252	FALSE	TRUE	FALSE
E9PXX9	Slc28a1	43	S	QLPHRHSSLPEGGGS	Pancreas	2.38123	-0.920458	FALSE	TRUE	FALSE
E9PXX9	Slc28a1	43	S	QLPHRHSSLPEGGGS	Small_intestine	9.05589	2.05962	TRUE	TRUE	FALSE
E9PXX9	Slc28a1	43	S	QLPHRHSSLPEGGGS	Spleen	3.13082	-0.585784	FALSE	TRUE	FALSE
E9PXX9	Slc28a1	43	S	QLPHRHSSLPEGGGS	SubWAT	4.81156	0.164628	FALSE	TRUE	FALSE
E9PXX9	Slc28a1	43	S	QLPHRHSSLPEGGGS	Testes	3.78604	-0.293244	FALSE	TRUE	FALSE
E9PXX9	Slc28a1	50	S	SLPEGGGSRSKAVWK	BAT	2.95524	-0.670667	FALSE	FALSE	FALSE
E9PXX9	Slc28a1	50	S	SLPEGGGSRSKAVWK	Brain	3.1806	-0.567517	FALSE	FALSE	FALSE
E9PXX9	Slc28a1	50	S	SLPEGGGSRSKAVWK	Gastrocnemius	3.38878	-0.472232	FALSE	FALSE	FALSE
E9PXX9	Slc28a1	50	S	SLPEGGGSRSKAVWK	Heart	5.60837	0.543694	FALSE	FALSE	FALSE
E9PXX9	Slc28a1	50	S	SLPEGGGSRSKAVWK	Kidney	8.34465	1.79611	FALSE	FALSE	FALSE
E9PXX9	Slc28a1	50	S	SLPEGGGSRSKAVWK	Liver	3.40364	-0.465432	FALSE	FALSE	FALSE
E9PXX9	Slc28a1	50	S	SLPEGGGSRSKAVWK	Lung	1.72985	-1.23154	FALSE	FALSE	FALSE
E9PXX9	Slc28a1	50	S	SLPEGGGSRSKAVWK	Pancreas	3.83821	-0.266526	FALSE	FALSE	FALSE
E9PXX9	Slc28a1	50	S	SLPEGGGSRSKAVWK	Small_intestine	8.70803	1.96244	FALSE	FALSE	FALSE
E9PXX9	Slc28a1	50	S	SLPEGGGSRSKAVWK	Spleen	3.69479	-0.33217	FALSE	FALSE	FALSE
E9PXX9	Slc28a1	50	S	SLPEGGGSRSKAVWK	SubWAT	5.36511	0.432352	FALSE	FALSE	FALSE
E9PXX9	Slc28a1	50	S	SLPEGGGSRSKAVWK	Testes	2.82886	-0.728512	FALSE	FALSE	FALSE
E9PY46	Ift140	189	S	DMFNWRKSSFGSFLK	BAT	3.77934	0.128194	FALSE	FALSE	FALSE
E9PY46	Ift140	189	S	DMFNWRKSSFGSFLK	Brain	4.0817	0.386366	FALSE	FALSE	FALSE
E9PY46	Ift140	189	S	DMFNWRKSSFGSFLK	Gastrocnemius	3.53059	-0.0842127	FALSE	FALSE	FALSE
E9PY46	Ift140	189	S	DMFNWRKSSFGSFLK	Heart	3.36395	-0.226504	FALSE	FALSE	FALSE
E9PY46	Ift140	189	S	DMFNWRKSSFGSFLK	Kidney	6.32898	2.30527	TRUE	FALSE	FALSE
E9PY46	Ift140	189	S	DMFNWRKSSFGSFLK	Liver	2.12543	-1.28405	FALSE	FALSE	FALSE
E9PY46	Ift140	189	S	DMFNWRKSSFGSFLK	Lung	1.95798	-1.42703	FALSE	FALSE	FALSE
E9PY46	Ift140	189	S	DMFNWRKSSFGSFLK	Pancreas	3.49522	-0.114412	FALSE	FALSE	FALSE
E9PY46	Ift140	189	S	DMFNWRKSSFGSFLK	Small_intestine	3.4285	-0.171381	FALSE	FALSE	FALSE
E9PY46	Ift140	189	S	DMFNWRKSSFGSFLK	Spleen	2.6564	-0.830664	FALSE	FALSE	FALSE
E9PY46	Ift140	189	S	DMFNWRKSSFGSFLK	SubWAT	4.05496	0.363539	FALSE	FALSE	FALSE
E9PY46	Ift140	189	S	DMFNWRKSSFGSFLK	Testes	4.74751	0.954889	FALSE	FALSE	FALSE
E9PY46	Ift140	190	S	MFNWRKSSFGSFLKT	BAT	2.22172	-1.01343	FALSE	TRUE	FALSE
E9PY46	Ift140	190	S	MFNWRKSSFGSFLKT	Brain	6.72823	0.695773	FALSE	TRUE	FALSE
E9PY46	Ift140	190	S	MFNWRKSSFGSFLKT	Gastrocnemius	8.27126	1.281	FALSE	TRUE	FALSE
E9PY46	Ift140	190	S	MFNWRKSSFGSFLKT	Heart	2.41379	-0.940587	FALSE	TRUE	FALSE
E9PY46	Ift140	190	S	MFNWRKSSFGSFLKT	Kidney	2.00585	-1.09531	FALSE	TRUE	FALSE
E9PY46	Ift140	190	S	MFNWRKSSFGSFLKT	Liver	3.85555	-0.393762	FALSE	TRUE	FALSE
E9PY46	Ift140	190	S	MFNWRKSSFGSFLKT	Lung	1.82007	-1.16577	FALSE	TRUE	FALSE
E9PY46	Ift140	190	S	MFNWRKSSFGSFLKT	Pancreas	6.17513	0.485995	FALSE	TRUE	FALSE
E9PY46	Ift140	190	S	MFNWRKSSFGSFLKT	Small_intestine	7.00101	0.799231	FALSE	TRUE	FALSE
E9PY46	Ift140	190	S	MFNWRKSSFGSFLKT	Spleen	2.93043	-0.744637	FALSE	TRUE	FALSE
E9PY46	Ift140	190	S	MFNWRKSSFGSFLKT	SubWAT	6.16789	0.48325	FALSE	TRUE	FALSE
E9PY46	Ift140	190	S	MFNWRKSSFGSFLKT	Testes	9.13407	1.60824	FALSE	TRUE	FALSE
E9PY46	Ift140	193	S	WRKSSFGSFLKTGSQ	BAT	2.00492	-1.14187	FALSE	FALSE	FALSE
E9PY46	Ift140	193	S	WRKSSFGSFLKTGSQ	Brain	3.59454	0.245606	FALSE	FALSE	FALSE
E9PY46	Ift140	193	S	WRKSSFGSFLKTGSQ	Gastrocnemius	4.20816	0.781198	FALSE	FALSE	FALSE
E9PY46	Ift140	193	S	WRKSSFGSFLKTGSQ	Heart	3.99089	0.59155	FALSE	FALSE	FALSE
E9PY46	Ift140	193	S	WRKSSFGSFLKTGSQ	Kidney	3.10999	-0.177327	FALSE	FALSE	FALSE
E9PY46	Ift140	193	S	WRKSSFGSFLKTGSQ	Liver	3.21821	-0.0828746	FALSE	FALSE	FALSE
E9PY46	Ift140	193	S	WRKSSFGSFLKTGSQ	Lung	3.83408	0.454685	FALSE	FALSE	FALSE
E9PY46	Ift140	193	S	WRKSSFGSFLKTGSQ	Pancreas	3.40377	0.079092	FALSE	FALSE	FALSE
E9PY46	Ift140	193	S	WRKSSFGSFLKTGSQ	Small_intestine	3.22974	-0.0728077	FALSE	FALSE	FALSE
E9PY46	Ift140	193	S	WRKSSFGSFLKTGSQ	Spleen	0.373144	-2.56615	TRUE	FALSE	FALSE
E9PY46	Ift140	193	S	WRKSSFGSFLKTGSQ	SubWAT	4.21428	0.786533	FALSE	FALSE	FALSE
E9PY46	Ift140	193	S	WRKSSFGSFLKTGSQ	Testes	4.57613	1.10237	FALSE	FALSE	FALSE
E9PY46	Ift140	472	S	AIFEPSGSTLRNAGT	BAT	2.72333	-0.698769	FALSE	FALSE	FALSE
E9PY46	Ift140	472	S	AIFEPSGSTLRNAGT	Brain	2.85479	-0.599536	FALSE	FALSE	FALSE
E9PY46	Ift140	472	S	AIFEPSGSTLRNAGT	Gastrocnemius	3.08367	-0.426768	FALSE	FALSE	FALSE
E9PY46	Ift140	472	S	AIFEPSGSTLRNAGT	Heart	2.67855	-0.732566	FALSE	FALSE	FALSE
E9PY46	Ift140	472	S	AIFEPSGSTLRNAGT	Kidney	3.91533	0.200994	FALSE	FALSE	FALSE
E9PY46	Ift140	472	S	AIFEPSGSTLRNAGT	Liver	4.6809	0.778872	FALSE	FALSE	FALSE
E9PY46	Ift140	472	S	AIFEPSGSTLRNAGT	Lung	3.15448	-0.373325	FALSE	FALSE	FALSE
E9PY46	Ift140	472	S	AIFEPSGSTLRNAGT	Pancreas	3.10916	-0.407528	FALSE	FALSE	FALSE
E9PY46	Ift140	472	S	AIFEPSGSTLRNAGT	Small_intestine	3.88481	0.177955	FALSE	FALSE	FALSE
E9PY46	Ift140	472	S	AIFEPSGSTLRNAGT	Spleen	3.47175	-0.133836	FALSE	FALSE	FALSE
E9PY46	Ift140	472	S	AIFEPSGSTLRNAGT	SubWAT	2.82527	-0.621822	FALSE	FALSE	FALSE
E9PY46	Ift140	472	S	AIFEPSGSTLRNAGT	Testes	7.40661	2.83633	TRUE	FALSE	FALSE
E9PY46	Ift140	1445	S	PERVRHNSMEDHKEV	BAT	4.639	1.21642	FALSE	TRUE	FALSE
E9PY46	Ift140	1445	S	PERVRHNSMEDHKEV	Brain	3.51732	0.590256	FALSE	TRUE	FALSE
E9PY46	Ift140	1445	S	PERVRHNSMEDHKEV	Gastrocnemius	1	-0.815014	FALSE	TRUE	FALSE
E9PY46	Ift140	1445	S	PERVRHNSMEDHKEV	Heart	3.01198	0.308157	FALSE	TRUE	FALSE
E9PY46	Ift140	1445	S	PERVRHNSMEDHKEV	Kidney	1	-0.815014	FALSE	TRUE	FALSE
E9PY46	Ift140	1445	S	PERVRHNSMEDHKEV	Liver	2.47166	0.00652361	FALSE	TRUE	FALSE
E9PY46	Ift140	1445	S	PERVRHNSMEDHKEV	Lung	0	-1.37326	FALSE	TRUE	FALSE
E9PY46	Ift140	1445	S	PERVRHNSMEDHKEV	Pancreas	0	-1.37326	FALSE	TRUE	FALSE
E9PY46	Ift140	1445	S	PERVRHNSMEDHKEV	Small_intestine	5.29802	1.58432	FALSE	TRUE	FALSE
E9PY46	Ift140	1445	S	PERVRHNSMEDHKEV	Spleen	1.51074	-0.529898	FALSE	TRUE	FALSE
E9PY46	Ift140	1445	S	PERVRHNSMEDHKEV	SubWAT	4.3992	1.08256	FALSE	TRUE	FALSE
E9PY46	Ift140	1445	S	PERVRHNSMEDHKEV	Testes	2.67171	0.118204	FALSE	TRUE	FALSE
E9PYH6	Setd1a	388	T	SYPPRRATREDPSGA	BAT	9.04215	0.107639	FALSE	FALSE	FALSE
E9PYH6	Setd1a	388	T	SYPPRRATREDPSGA	Brain	3.28414	-2.0971	TRUE	FALSE	FALSE
E9PYH6	Setd1a	388	T	SYPPRRATREDPSGA	Gastrocnemius	8.90588	0.0554595	FALSE	FALSE	FALSE
E9PYH6	Setd1a	388	T	SYPPRRATREDPSGA	Heart	9.70966	0.363226	FALSE	FALSE	FALSE
E9PYH6	Setd1a	388	T	SYPPRRATREDPSGA	Kidney	9.80205	0.398605	FALSE	FALSE	FALSE
E9PYH6	Setd1a	388	T	SYPPRRATREDPSGA	Liver	8.74532	-0.00601638	FALSE	FALSE	FALSE
E9PYH6	Setd1a	388	T	SYPPRRATREDPSGA	Lung	12.2897	1.35112	FALSE	FALSE	FALSE
E9PYH6	Setd1a	388	T	SYPPRRATREDPSGA	Pancreas	4.08362	-1.79098	FALSE	FALSE	FALSE
E9PYH6	Setd1a	388	T	SYPPRRATREDPSGA	Small_intestine	10.1532	0.533071	FALSE	FALSE	FALSE
E9PYH6	Setd1a	388	T	SYPPRRATREDPSGA	Spleen	11.0685	0.883508	FALSE	FALSE	FALSE
E9PYH6	Setd1a	388	T	SYPPRRATREDPSGA	SubWAT	9.80433	0.399476	FALSE	FALSE	FALSE
E9PYH6	Setd1a	388	T	SYPPRRATREDPSGA	Testes	8.24391	-0.198006	FALSE	FALSE	FALSE
E9PYH6	Setd1a	481	S	RPASPARSGSPAPET	BAT	13.5398	1.23589	FALSE	TRUE	FALSE
E9PYH6	Setd1a	481	S	RPASPARSGSPAPET	Brain	9.63988	0.483359	FALSE	TRUE	FALSE
E9PYH6	Setd1a	481	S	RPASPARSGSPAPET	Gastrocnemius	14.0141	1.32742	FALSE	TRUE	FALSE
E9PYH6	Setd1a	481	S	RPASPARSGSPAPET	Heart	1.59729	-1.06855	FALSE	TRUE	FALSE
E9PYH6	Setd1a	481	S	RPASPARSGSPAPET	Kidney	2.03784	-0.983542	FALSE	TRUE	FALSE
E9PYH6	Setd1a	481	S	RPASPARSGSPAPET	Liver	12.8703	1.1067	FALSE	TRUE	FALSE
E9PYH6	Setd1a	481	S	RPASPARSGSPAPET	Lung	4.10328	-0.584992	FALSE	TRUE	FALSE
E9PYH6	Setd1a	481	S	RPASPARSGSPAPET	Pancreas	3.57505	-0.68692	FALSE	TRUE	FALSE
E9PYH6	Setd1a	481	S	RPASPARSGSPAPET	Small_intestine	4.12639	-0.580531	FALSE	TRUE	FALSE
E9PYH6	Setd1a	481	S	RPASPARSGSPAPET	Spleen	4.48286	-0.511747	FALSE	TRUE	FALSE
E9PYH6	Setd1a	481	S	RPASPARSGSPAPET	SubWAT	13.8325	1.29237	FALSE	TRUE	FALSE
E9PYH6	Setd1a	481	S	RPASPARSGSPAPET	Testes	1.79991	-1.02945	FALSE	TRUE	FALSE
E9PYH6	Setd1a	483	S	ASPARSGSPAPETTN	BAT	2.1327	-0.868398	FALSE	TRUE	FALSE
E9PYH6	Setd1a	483	S	ASPARSGSPAPETTN	Brain	3.57199	-0.629316	FALSE	TRUE	FALSE
E9PYH6	Setd1a	483	S	ASPARSGSPAPETTN	Gastrocnemius	2.24963	-0.848974	FALSE	TRUE	FALSE
E9PYH6	Setd1a	483	S	ASPARSGSPAPETTN	Heart	4.06371	-0.547636	FALSE	TRUE	FALSE
E9PYH6	Setd1a	483	S	ASPARSGSPAPETTN	Kidney	13.9842	1.10027	FALSE	TRUE	FALSE
E9PYH6	Setd1a	483	S	ASPARSGSPAPETTN	Liver	2.07744	-0.877577	FALSE	TRUE	FALSE
E9PYH6	Setd1a	483	S	ASPARSGSPAPETTN	Lung	13.5912	1.03498	FALSE	TRUE	FALSE
E9PYH6	Setd1a	483	S	ASPARSGSPAPETTN	Pancreas	1.02525	-1.05236	FALSE	TRUE	FALSE
E9PYH6	Setd1a	483	S	ASPARSGSPAPETTN	Small_intestine	14.0793	1.11606	FALSE	TRUE	FALSE
E9PYH6	Setd1a	483	S	ASPARSGSPAPETTN	Spleen	14.6883	1.21722	FALSE	TRUE	FALSE
E9PYH6	Setd1a	483	S	ASPARSGSPAPETTN	SubWAT	2.59563	-0.791499	FALSE	TRUE	FALSE
E9PYH6	Setd1a	483	S	ASPARSGSPAPETTN	Testes	14.267	1.14724	FALSE	TRUE	FALSE
E9PYH6	Setd1a	492	S	APETTNESVPFAQHS	BAT	4.27227	1.15724	FALSE	FALSE	FALSE
E9PYH6	Setd1a	492	S	APETTNESVPFAQHS	Brain	1.6532	-1.46984	FALSE	FALSE	FALSE
E9PYH6	Setd1a	492	S	APETTNESVPFAQHS	Gastrocnemius	3.1004	-0.0182152	FALSE	FALSE	FALSE
E9PYH6	Setd1a	492	S	APETTNESVPFAQHS	Heart	2.17253	-0.948919	FALSE	FALSE	FALSE
E9PYH6	Setd1a	492	S	APETTNESVPFAQHS	Kidney	3.46345	0.345942	FALSE	FALSE	FALSE
E9PYH6	Setd1a	492	S	APETTNESVPFAQHS	Liver	3.30074	0.182736	FALSE	FALSE	FALSE
E9PYH6	Setd1a	492	S	APETTNESVPFAQHS	Lung	3.20042	0.0821097	FALSE	FALSE	FALSE
E9PYH6	Setd1a	492	S	APETTNESVPFAQHS	Pancreas	1.55221	-1.57113	FALSE	FALSE	FALSE
E9PYH6	Setd1a	492	S	APETTNESVPFAQHS	Small_intestine	4.55856	1.4444	FALSE	FALSE	FALSE
E9PYH6	Setd1a	492	S	APETTNESVPFAQHS	Spleen	3.93401	0.817947	FALSE	FALSE	FALSE
E9PYH6	Setd1a	492	S	APETTNESVPFAQHS	SubWAT	2.33016	-0.790801	FALSE	FALSE	FALSE
E9PYH6	Setd1a	492	S	APETTNESVPFAQHS	Testes	3.88474	0.768526	FALSE	FALSE	FALSE
E9PYH6	Setd1a	553	T	GAGHGPCTPPPAPAN	BAT	3.02059	-0.297739	FALSE	TRUE	FALSE
E9PYH6	Setd1a	553	T	GAGHGPCTPPPAPAN	Brain	2.10581	-0.590463	FALSE	TRUE	FALSE
E9PYH6	Setd1a	553	T	GAGHGPCTPPPAPAN	Gastrocnemius	10.2991	2.03134	TRUE	TRUE	FALSE
E9PYH6	Setd1a	553	T	GAGHGPCTPPPAPAN	Heart	2.91791	-0.330595	FALSE	TRUE	FALSE
E9PYH6	Setd1a	553	T	GAGHGPCTPPPAPAN	Kidney	3.65381	-0.0951111	FALSE	TRUE	FALSE
E9PYH6	Setd1a	553	T	GAGHGPCTPPPAPAN	Liver	2.35537	-0.510608	FALSE	TRUE	FALSE
E9PYH6	Setd1a	553	T	GAGHGPCTPPPAPAN	Lung	3.78412	-0.0534142	FALSE	TRUE	FALSE
E9PYH6	Setd1a	553	T	GAGHGPCTPPPAPAN	Pancreas	1.74947	-0.704492	FALSE	TRUE	FALSE
E9PYH6	Setd1a	553	T	GAGHGPCTPPPAPAN	Small_intestine	2.5293	-0.454951	FALSE	TRUE	FALSE
E9PYH6	Setd1a	553	T	GAGHGPCTPPPAPAN	Spleen	10.639	2.1401	TRUE	TRUE	FALSE
E9PYH6	Setd1a	553	T	GAGHGPCTPPPAPAN	SubWAT	2.96994	-0.313946	FALSE	TRUE	FALSE
E9PYH6	Setd1a	553	T	GAGHGPCTPPPAPAN	Testes	1.38814	-0.820115	FALSE	TRUE	FALSE
E9PYH6	Setd1a	1159	S	PRLDERPSSPIPLLP	BAT	12.2772	0.92643	FALSE	TRUE	FALSE
E9PYH6	Setd1a	1159	S	PRLDERPSSPIPLLP	Brain	3.91289	-1.02277	FALSE	TRUE	FALSE
E9PYH6	Setd1a	1159	S	PRLDERPSSPIPLLP	Gastrocnemius	4.94852	-0.781435	FALSE	TRUE	FALSE
E9PYH6	Setd1a	1159	S	PRLDERPSSPIPLLP	Heart	2.64597	-1.31801	FALSE	TRUE	FALSE
E9PYH6	Setd1a	1159	S	PRLDERPSSPIPLLP	Kidney	15.4652	1.66933	FALSE	TRUE	FALSE
E9PYH6	Setd1a	1159	S	PRLDERPSSPIPLLP	Liver	10.7689	0.574929	FALSE	TRUE	FALSE
E9PYH6	Setd1a	1159	S	PRLDERPSSPIPLLP	Lung	10.6479	0.546733	FALSE	TRUE	FALSE
E9PYH6	Setd1a	1159	S	PRLDERPSSPIPLLP	Pancreas	3.21378	-1.18569	FALSE	TRUE	FALSE
E9PYH6	Setd1a	1159	S	PRLDERPSSPIPLLP	Small_intestine	11.7212	0.796844	FALSE	TRUE	FALSE
E9PYH6	Setd1a	1159	S	PRLDERPSSPIPLLP	Spleen	10.9611	0.61971	FALSE	TRUE	FALSE
E9PYH6	Setd1a	1159	S	PRLDERPSSPIPLLP	SubWAT	4.24726	-0.944853	FALSE	TRUE	FALSE
E9PYH6	Setd1a	1159	S	PRLDERPSSPIPLLP	Testes	8.81154	0.118792	FALSE	TRUE	FALSE
E9PYH6	Setd1a	1160	S	RLDERPSSPIPLLPP	BAT	13.9316	0.0545255	FALSE	TRUE	FALSE
E9PYH6	Setd1a	1160	S	RLDERPSSPIPLLPP	Brain	14.6742	0.298614	FALSE	TRUE	FALSE
E9PYH6	Setd1a	1160	S	RLDERPSSPIPLLPP	Gastrocnemius	14.8003	0.340057	FALSE	TRUE	FALSE
E9PYH6	Setd1a	1160	S	RLDERPSSPIPLLPP	Heart	13.686	-0.0262342	FALSE	TRUE	FALSE
E9PYH6	Setd1a	1160	S	RLDERPSSPIPLLPP	Kidney	4.33575	-3.09985	TRUE	TRUE	FALSE
E9PYH6	Setd1a	1160	S	RLDERPSSPIPLLPP	Liver	14.5023	0.242107	FALSE	TRUE	FALSE
E9PYH6	Setd1a	1160	S	RLDERPSSPIPLLPP	Lung	14.4581	0.227588	FALSE	TRUE	FALSE
E9PYH6	Setd1a	1160	S	RLDERPSSPIPLLPP	Pancreas	14.2339	0.153892	FALSE	TRUE	FALSE
E9PYH6	Setd1a	1160	S	RLDERPSSPIPLLPP	Small_intestine	15.106	0.440545	FALSE	TRUE	FALSE
E9PYH6	Setd1a	1160	S	RLDERPSSPIPLLPP	Spleen	15.8174	0.674411	FALSE	TRUE	FALSE
E9PYH6	Setd1a	1160	S	RLDERPSSPIPLLPP	SubWAT	13.9657	0.0657353	FALSE	TRUE	FALSE
E9PYH6	Setd1a	1160	S	RLDERPSSPIPLLPP	Testes	15.6781	0.628606	FALSE	TRUE	FALSE
E9PYH6	Setd1a	1174	T	PPKKRRKTVSFSAAE	BAT	2.6236	-0.83144	FALSE	TRUE	FALSE
E9PYH6	Setd1a	1174	T	PPKKRRKTVSFSAAE	Brain	2.78313	-0.788413	FALSE	TRUE	FALSE
E9PYH6	Setd1a	1174	T	PPKKRRKTVSFSAAE	Gastrocnemius	2.39753	-0.892411	FALSE	TRUE	FALSE
E9PYH6	Setd1a	1174	T	PPKKRRKTVSFSAAE	Heart	3.68436	-0.545344	FALSE	TRUE	FALSE
E9PYH6	Setd1a	1174	T	PPKKRRKTVSFSAAE	Kidney	9.61947	1.0554	FALSE	TRUE	FALSE
E9PYH6	Setd1a	1174	T	PPKKRRKTVSFSAAE	Liver	3.55455	-0.580354	FALSE	TRUE	FALSE
E9PYH6	Setd1a	1174	T	PPKKRRKTVSFSAAE	Lung	10.0106	1.1609	FALSE	TRUE	FALSE
E9PYH6	Setd1a	1174	T	PPKKRRKTVSFSAAE	Pancreas	7.34274	0.44135	FALSE	TRUE	FALSE
E9PYH6	Setd1a	1174	T	PPKKRRKTVSFSAAE	Small_intestine	2.0641	-0.98234	FALSE	TRUE	FALSE
E9PYH6	Setd1a	1174	T	PPKKRRKTVSFSAAE	Spleen	11.7749	1.63675	FALSE	TRUE	FALSE
E9PYH6	Setd1a	1174	T	PPKKRRKTVSFSAAE	SubWAT	9.92733	1.13843	FALSE	TRUE	FALSE
E9PYH6	Setd1a	1174	T	PPKKRRKTVSFSAAE	Testes	2.69373	-0.812525	FALSE	TRUE	FALSE
E9PYH6	Setd1a	1176	S	KKRRKTVSFSAAEEA	BAT	4.49231	0.186212	FALSE	TRUE	FALSE
E9PYH6	Setd1a	1176	S	KKRRKTVSFSAAEEA	Brain	5.10386	0.462806	FALSE	TRUE	FALSE
E9PYH6	Setd1a	1176	S	KKRRKTVSFSAAEEA	Gastrocnemius	3.04621	-0.467826	FALSE	TRUE	FALSE
E9PYH6	Setd1a	1176	S	KKRRKTVSFSAAEEA	Heart	3.22508	-0.386925	FALSE	TRUE	FALSE
E9PYH6	Setd1a	1176	S	KKRRKTVSFSAAEEA	Kidney	1.52357	-1.15648	FALSE	TRUE	FALSE
E9PYH6	Setd1a	1176	S	KKRRKTVSFSAAEEA	Liver	2.89451	-0.536437	FALSE	TRUE	FALSE
E9PYH6	Setd1a	1176	S	KKRRKTVSFSAAEEA	Lung	1.93357	-0.971051	FALSE	TRUE	FALSE
E9PYH6	Setd1a	1176	S	KKRRKTVSFSAAEEA	Pancreas	4.47167	0.176877	FALSE	TRUE	FALSE
E9PYH6	Setd1a	1176	S	KKRRKTVSFSAAEEA	Small_intestine	3.89406	-0.0843599	FALSE	TRUE	FALSE
E9PYH6	Setd1a	1176	S	KKRRKTVSFSAAEEA	Spleen	3.60889	-0.213338	FALSE	TRUE	FALSE
E9PYH6	Setd1a	1176	S	KKRRKTVSFSAAEEA	SubWAT	4.56429	0.218769	FALSE	TRUE	FALSE
E9PYH6	Setd1a	1176	S	KKRRKTVSFSAAEEA	Testes	10.209	2.77176	TRUE	TRUE	FALSE
E9PYH6	Setd1a	1178	S	RRKTVSFSAAEEAPV	BAT	3.21942	-0.382608	FALSE	TRUE	FALSE
E9PYH6	Setd1a	1178	S	RRKTVSFSAAEEAPV	Brain	11.2298	2.13587	TRUE	TRUE	FALSE
E9PYH6	Setd1a	1178	S	RRKTVSFSAAEEAPV	Gastrocnemius	2.90626	-0.481066	FALSE	TRUE	FALSE
E9PYH6	Setd1a	1178	S	RRKTVSFSAAEEAPV	Heart	1.88011	-0.803691	FALSE	TRUE	FALSE
E9PYH6	Setd1a	1178	S	RRKTVSFSAAEEAPV	Kidney	2.70849	-0.543246	FALSE	TRUE	FALSE
E9PYH6	Setd1a	1178	S	RRKTVSFSAAEEAPV	Liver	3.38972	-0.329066	FALSE	TRUE	FALSE
E9PYH6	Setd1a	1178	S	RRKTVSFSAAEEAPV	Lung	3.11307	-0.416047	FALSE	TRUE	FALSE
E9PYH6	Setd1a	1178	S	RRKTVSFSAAEEAPV	Pancreas	4.68424	0.077932	FALSE	TRUE	FALSE
E9PYH6	Setd1a	1178	S	RRKTVSFSAAEEAPV	Small_intestine	10.9821	2.05799	TRUE	TRUE	FALSE
E9PYH6	Setd1a	1178	S	RRKTVSFSAAEEAPV	Spleen	3.37765	-0.332862	FALSE	TRUE	FALSE
E9PYH6	Setd1a	1178	S	RRKTVSFSAAEEAPV	SubWAT	2.7655	-0.525322	FALSE	TRUE	FALSE
E9PYH6	Setd1a	1178	S	RRKTVSFSAAEEAPV	Testes	2.97999	-0.457885	FALSE	TRUE	FALSE
E9PYH6	Setd1a	1189	S	EAPVPEPSTAAPLQA	BAT	2.90846	-0.504981	FALSE	FALSE	FALSE
E9PYH6	Setd1a	1189	S	EAPVPEPSTAAPLQA	Brain	2.46988	-1.03766	FALSE	FALSE	FALSE
E9PYH6	Setd1a	1189	S	EAPVPEPSTAAPLQA	Gastrocnemius	3.82588	0.60924	FALSE	FALSE	FALSE
E9PYH6	Setd1a	1189	S	EAPVPEPSTAAPLQA	Heart	3.76832	0.53934	FALSE	FALSE	FALSE
E9PYH6	Setd1a	1189	S	EAPVPEPSTAAPLQA	Kidney	4.90675	1.92198	FALSE	FALSE	FALSE
E9PYH6	Setd1a	1189	S	EAPVPEPSTAAPLQA	Liver	3.62981	0.371105	FALSE	FALSE	FALSE
E9PYH6	Setd1a	1189	S	EAPVPEPSTAAPLQA	Lung	2.89934	-0.516061	FALSE	FALSE	FALSE
E9PYH6	Setd1a	1189	S	EAPVPEPSTAAPLQA	Pancreas	3.48699	0.197647	FALSE	FALSE	FALSE
E9PYH6	Setd1a	1189	S	EAPVPEPSTAAPLQA	Small_intestine	2.32412	-1.21468	FALSE	FALSE	FALSE
E9PYH6	Setd1a	1189	S	EAPVPEPSTAAPLQA	Spleen	1.99646	-1.61263	FALSE	FALSE	FALSE
E9PYH6	Setd1a	1189	S	EAPVPEPSTAAPLQA	SubWAT	3.911	0.712625	FALSE	FALSE	FALSE
E9PYH6	Setd1a	1189	S	EAPVPEPSTAAPLQA	Testes	3.76398	0.534067	FALSE	FALSE	FALSE
E9PYI1	Znf568	610	S	THHERSHSGEKPYEC	BAT	3.21932	-0.799046	FALSE	FALSE	FALSE
E9PYI1	Znf568	610	S	THHERSHSGEKPYEC	Brain	3.26032	-0.775249	FALSE	FALSE	FALSE
E9PYI1	Znf568	610	S	THHERSHSGEKPYEC	Gastrocnemius	4.33892	-0.149201	FALSE	FALSE	FALSE
E9PYI1	Znf568	610	S	THHERSHSGEKPYEC	Heart	3.07409	-0.883341	FALSE	FALSE	FALSE
E9PYI1	Znf568	610	S	THHERSHSGEKPYEC	Kidney	3.97732	-0.359084	FALSE	FALSE	FALSE
E9PYI1	Znf568	610	S	THHERSHSGEKPYEC	Liver	3.80651	-0.458226	FALSE	FALSE	FALSE
E9PYI1	Znf568	610	S	THHERSHSGEKPYEC	Lung	6.72882	1.23796	FALSE	FALSE	FALSE
E9PYI1	Znf568	610	S	THHERSHSGEKPYEC	Pancreas	8.77529	2.42579	TRUE	FALSE	FALSE
E9PYI1	Znf568	610	S	THHERSHSGEKPYEC	Small_intestine	5.76067	0.676023	FALSE	FALSE	FALSE
E9PYI1	Znf568	610	S	THHERSHSGEKPYEC	Spleen	4.04306	-0.320925	FALSE	FALSE	FALSE
E9PYI1	Znf568	610	S	THHERSHSGEKPYEC	SubWAT	4.91462	0.18495	FALSE	FALSE	FALSE
E9PYI1	Znf568	610	S	THHERSHSGEKPYEC	Testes	3.25274	-0.779649	FALSE	FALSE	FALSE
E9PYK3	Parp4	92	Y	RLLDVRNYDPLSPAP	BAT	2.40944	-0.536034	FALSE	FALSE	FALSE
E9PYK3	Parp4	92	Y	RLLDVRNYDPLSPAP	Brain	4.24641	0.408962	FALSE	FALSE	FALSE
E9PYK3	Parp4	92	Y	RLLDVRNYDPLSPAP	Gastrocnemius	2.59058	-0.44285	FALSE	FALSE	FALSE
E9PYK3	Parp4	92	Y	RLLDVRNYDPLSPAP	Heart	9.01271	2.8609	TRUE	FALSE	FALSE
E9PYK3	Parp4	92	Y	RLLDVRNYDPLSPAP	Kidney	3.30842	-0.0735717	FALSE	FALSE	FALSE
E9PYK3	Parp4	92	Y	RLLDVRNYDPLSPAP	Liver	1.07564	-1.22219	FALSE	FALSE	FALSE
E9PYK3	Parp4	92	Y	RLLDVRNYDPLSPAP	Lung	2.32079	-0.581642	FALSE	FALSE	FALSE
E9PYK3	Parp4	92	Y	RLLDVRNYDPLSPAP	Pancreas	2.57483	-0.450954	FALSE	FALSE	FALSE
E9PYK3	Parp4	92	Y	RLLDVRNYDPLSPAP	Small_intestine	3.86503	0.212765	FALSE	FALSE	FALSE
E9PYK3	Parp4	92	Y	RLLDVRNYDPLSPAP	Spleen	3.47249	0.0108316	FALSE	FALSE	FALSE
E9PYK3	Parp4	92	Y	RLLDVRNYDPLSPAP	SubWAT	3.60998	0.0815573	FALSE	FALSE	FALSE
E9PYK3	Parp4	92	Y	RLLDVRNYDPLSPAP	Testes	2.93091	-0.267774	FALSE	FALSE	FALSE
E9PYK3	Parp4	96	S	VRNYDPLSPAPAAPP	BAT	10.6646	0.168613	FALSE	TRUE	FALSE
E9PYK3	Parp4	96	S	VRNYDPLSPAPAAPP	Brain	1.41655	-2.97504	TRUE	TRUE	FALSE
E9PYK3	Parp4	96	S	VRNYDPLSPAPAAPP	Gastrocnemius	9.42703	-0.252072	FALSE	TRUE	FALSE
E9PYK3	Parp4	96	S	VRNYDPLSPAPAAPP	Heart	11.0573	0.302104	FALSE	TRUE	FALSE
E9PYK3	Parp4	96	S	VRNYDPLSPAPAAPP	Kidney	11.3958	0.417153	FALSE	TRUE	FALSE
E9PYK3	Parp4	96	S	VRNYDPLSPAPAAPP	Liver	12.2727	0.715264	FALSE	TRUE	FALSE
E9PYK3	Parp4	96	S	VRNYDPLSPAPAAPP	Lung	12.0225	0.630193	FALSE	TRUE	FALSE
E9PYK3	Parp4	96	S	VRNYDPLSPAPAAPP	Pancreas	9.57232	-0.202682	FALSE	TRUE	FALSE
E9PYK3	Parp4	96	S	VRNYDPLSPAPAAPP	Small_intestine	12.348	0.740842	FALSE	TRUE	FALSE
E9PYK3	Parp4	96	S	VRNYDPLSPAPAAPP	Spleen	11.1912	0.347633	FALSE	TRUE	FALSE
E9PYK3	Parp4	96	S	VRNYDPLSPAPAAPP	SubWAT	11.1763	0.342541	FALSE	TRUE	FALSE
E9PYK3	Parp4	96	S	VRNYDPLSPAPAAPP	Testes	9.47858	-0.234546	FALSE	TRUE	FALSE
E9PYK3	Parp4	118	S	VQSEYLPSDNTPEKE	BAT	2.23771	-0.891004	FALSE	FALSE	FALSE
E9PYK3	Parp4	118	S	VQSEYLPSDNTPEKE	Brain	4.48048	1.10947	FALSE	FALSE	FALSE
E9PYK3	Parp4	118	S	VQSEYLPSDNTPEKE	Gastrocnemius	4.96942	1.54559	FALSE	FALSE	FALSE
E9PYK3	Parp4	118	S	VQSEYLPSDNTPEKE	Heart	2.6459	-0.526917	FALSE	FALSE	FALSE
E9PYK3	Parp4	118	S	VQSEYLPSDNTPEKE	Kidney	1.25284	-1.76948	FALSE	FALSE	FALSE
E9PYK3	Parp4	118	S	VQSEYLPSDNTPEKE	Liver	1.83797	-1.24756	FALSE	FALSE	FALSE
E9PYK3	Parp4	118	S	VQSEYLPSDNTPEKE	Lung	3.52937	0.261107	FALSE	FALSE	FALSE
E9PYK3	Parp4	118	S	VQSEYLPSDNTPEKE	Pancreas	3.61268	0.335424	FALSE	FALSE	FALSE
E9PYK3	Parp4	118	S	VQSEYLPSDNTPEKE	Small_intestine	3.22828	-0.00745103	FALSE	FALSE	FALSE
E9PYK3	Parp4	118	S	VQSEYLPSDNTPEKE	Spleen	3.82771	0.527221	FALSE	FALSE	FALSE
E9PYK3	Parp4	118	S	VQSEYLPSDNTPEKE	SubWAT	2.83906	-0.35462	FALSE	FALSE	FALSE
E9PYK3	Parp4	118	S	VQSEYLPSDNTPEKE	Testes	4.37818	1.01822	FALSE	FALSE	FALSE
E9PYK3	Parp4	121	T	EYLPSDNTPEKENTE	BAT	1.91038	-0.887584	FALSE	FALSE	FALSE
E9PYK3	Parp4	121	T	EYLPSDNTPEKENTE	Brain	2.31973	-0.545024	FALSE	FALSE	FALSE
E9PYK3	Parp4	121	T	EYLPSDNTPEKENTE	Gastrocnemius	4.29745	1.11	FALSE	FALSE	FALSE
E9PYK3	Parp4	121	T	EYLPSDNTPEKENTE	Heart	1.75996	-1.01346	FALSE	FALSE	FALSE
E9PYK3	Parp4	121	T	EYLPSDNTPEKENTE	Kidney	3.1888	0.182246	FALSE	FALSE	FALSE
E9PYK3	Parp4	121	T	EYLPSDNTPEKENTE	Liver	4.47156	1.25571	FALSE	FALSE	FALSE
E9PYK3	Parp4	121	T	EYLPSDNTPEKENTE	Lung	2.29251	-0.567803	FALSE	FALSE	FALSE
E9PYK3	Parp4	121	T	EYLPSDNTPEKENTE	Pancreas	2.00587	-0.807675	FALSE	FALSE	FALSE
E9PYK3	Parp4	121	T	EYLPSDNTPEKENTE	Small_intestine	5.29782	1.94715	FALSE	FALSE	FALSE
E9PYK3	Parp4	121	T	EYLPSDNTPEKENTE	Spleen	3.56121	0.493894	FALSE	FALSE	FALSE
E9PYK3	Parp4	121	T	EYLPSDNTPEKENTE	SubWAT	2.77652	-0.162768	FALSE	FALSE	FALSE
E9PYK3	Parp4	121	T	EYLPSDNTPEKENTE	Testes	1.77046	-1.00468	FALSE	FALSE	FALSE
E9PYK3	Parp4	306	S	TALKNGDSPGQLQKT	BAT	5.16302	1.27695	FALSE	FALSE	FALSE
E9PYK3	Parp4	306	S	TALKNGDSPGQLQKT	Brain	1.70731	-1.79858	FALSE	FALSE	FALSE
E9PYK3	Parp4	306	S	TALKNGDSPGQLQKT	Gastrocnemius	3.20112	-0.469111	FALSE	FALSE	FALSE
E9PYK3	Parp4	306	S	TALKNGDSPGQLQKT	Heart	3.75368	0.0226498	FALSE	FALSE	FALSE
E9PYK3	Parp4	306	S	TALKNGDSPGQLQKT	Kidney	3.03679	-0.615365	FALSE	FALSE	FALSE
E9PYK3	Parp4	306	S	TALKNGDSPGQLQKT	Liver	3.88675	0.141083	FALSE	FALSE	FALSE
E9PYK3	Parp4	306	S	TALKNGDSPGQLQKT	Lung	5.23723	1.34299	FALSE	FALSE	FALSE
E9PYK3	Parp4	306	S	TALKNGDSPGQLQKT	Pancreas	2.75248	-0.868398	FALSE	FALSE	FALSE
E9PYK3	Parp4	306	S	TALKNGDSPGQLQKT	Small_intestine	4.98444	1.11801	FALSE	FALSE	FALSE
E9PYK3	Parp4	306	S	TALKNGDSPGQLQKT	Spleen	3.4866	-0.215038	FALSE	FALSE	FALSE
E9PYK3	Parp4	306	S	TALKNGDSPGQLQKT	SubWAT	4.78809	0.943265	FALSE	FALSE	FALSE
E9PYK3	Parp4	306	S	TALKNGDSPGQLQKT	Testes	2.74117	-0.878458	FALSE	FALSE	FALSE
E9PYK3	Parp4	433	S	VRLLFHGSPVRNILG	BAT	3.00305	-0.782858	FALSE	FALSE	FALSE
E9PYK3	Parp4	433	S	VRLLFHGSPVRNILG	Brain	3.40783	-0.615652	FALSE	FALSE	FALSE
E9PYK3	Parp4	433	S	VRLLFHGSPVRNILG	Gastrocnemius	3.36209	-0.634547	FALSE	FALSE	FALSE
E9PYK3	Parp4	433	S	VRLLFHGSPVRNILG	Heart	2.88375	-0.83214	FALSE	FALSE	FALSE
E9PYK3	Parp4	433	S	VRLLFHGSPVRNILG	Kidney	8.30994	1.4093	FALSE	FALSE	FALSE
E9PYK3	Parp4	433	S	VRLLFHGSPVRNILG	Liver	6.4345	0.634596	FALSE	FALSE	FALSE
E9PYK3	Parp4	433	S	VRLLFHGSPVRNILG	Lung	7.85425	1.22106	FALSE	FALSE	FALSE
E9PYK3	Parp4	433	S	VRLLFHGSPVRNILG	Pancreas	4.46341	-0.179619	FALSE	FALSE	FALSE
E9PYK3	Parp4	433	S	VRLLFHGSPVRNILG	Small_intestine	9.16758	1.76357	FALSE	FALSE	FALSE
E9PYK3	Parp4	433	S	VRLLFHGSPVRNILG	Spleen	4.76858	-0.0535606	FALSE	FALSE	FALSE
E9PYK3	Parp4	433	S	VRLLFHGSPVRNILG	SubWAT	2.29041	-1.07723	FALSE	FALSE	FALSE
E9PYK3	Parp4	433	S	VRLLFHGSPVRNILG	Testes	2.83347	-0.852909	FALSE	FALSE	FALSE
E9PYK3	Parp4	1212	S	QEKQPEASISQTEID	BAT	3.32667	-0.112433	FALSE	FALSE	FALSE
E9PYK3	Parp4	1212	S	QEKQPEASISQTEID	Brain	3.34669	-0.0996288	FALSE	FALSE	FALSE
E9PYK3	Parp4	1212	S	QEKQPEASISQTEID	Gastrocnemius	2.91223	-0.377597	FALSE	FALSE	FALSE
E9PYK3	Parp4	1212	S	QEKQPEASISQTEID	Heart	4.99208	0.953103	FALSE	FALSE	FALSE
E9PYK3	Parp4	1212	S	QEKQPEASISQTEID	Kidney	4.25601	0.482163	FALSE	FALSE	FALSE
E9PYK3	Parp4	1212	S	QEKQPEASISQTEID	Liver	2.14774	-0.866723	FALSE	FALSE	FALSE
E9PYK3	Parp4	1212	S	QEKQPEASISQTEID	Lung	7.695	2.68246	TRUE	FALSE	FALSE
E9PYK3	Parp4	1212	S	QEKQPEASISQTEID	Pancreas	2.62498	-0.56138	FALSE	FALSE	FALSE
E9PYK3	Parp4	1212	S	QEKQPEASISQTEID	Small_intestine	3.28474	-0.139265	FALSE	FALSE	FALSE
E9PYK3	Parp4	1212	S	QEKQPEASISQTEID	Spleen	2.82873	-0.431019	FALSE	FALSE	FALSE
E9PYK3	Parp4	1212	S	QEKQPEASISQTEID	SubWAT	2.04332	-0.933532	FALSE	FALSE	FALSE
E9PYK3	Parp4	1212	S	QEKQPEASISQTEID	Testes	2.57065	-0.596145	FALSE	FALSE	FALSE
E9PYK3	Parp4	1214	S	KQPEASISQTEIDSS	BAT	3.24863	-0.152602	FALSE	FALSE	FALSE
E9PYK3	Parp4	1214	S	KQPEASISQTEIDSS	Brain	2.62621	-0.509417	FALSE	FALSE	FALSE
E9PYK3	Parp4	1214	S	KQPEASISQTEIDSS	Gastrocnemius	1.54984	-1.12647	FALSE	FALSE	FALSE
E9PYK3	Parp4	1214	S	KQPEASISQTEIDSS	Heart	4.29202	0.445542	FALSE	FALSE	FALSE
E9PYK3	Parp4	1214	S	KQPEASISQTEIDSS	Kidney	3.53059	0.00903624	FALSE	FALSE	FALSE
E9PYK3	Parp4	1214	S	KQPEASISQTEIDSS	Liver	3.58333	0.0392698	FALSE	FALSE	FALSE
E9PYK3	Parp4	1214	S	KQPEASISQTEIDSS	Lung	8.46722	2.83906	TRUE	FALSE	FALSE
E9PYK3	Parp4	1214	S	KQPEASISQTEIDSS	Pancreas	1.98762	-0.875502	FALSE	FALSE	FALSE
E9PYK3	Parp4	1214	S	KQPEASISQTEIDSS	Small_intestine	3.97459	0.26357	FALSE	FALSE	FALSE
E9PYK3	Parp4	1214	S	KQPEASISQTEIDSS	Spleen	3.277	-0.136335	FALSE	FALSE	FALSE
E9PYK3	Parp4	1214	S	KQPEASISQTEIDSS	SubWAT	2.97836	-0.307541	FALSE	FALSE	FALSE
E9PYK3	Parp4	1214	S	KQPEASISQTEIDSS	Testes	2.6625	-0.488614	FALSE	FALSE	FALSE
E9PYK3	Parp4	1229	S	RLKHNKLSDGHGVLQ	BAT	4.54059	0.640351	FALSE	FALSE	FALSE
E9PYK3	Parp4	1229	S	RLKHNKLSDGHGVLQ	Brain	3.25714	-0.57976	FALSE	FALSE	FALSE
E9PYK3	Parp4	1229	S	RLKHNKLSDGHGVLQ	Gastrocnemius	3.62259	-0.232341	FALSE	FALSE	FALSE
E9PYK3	Parp4	1229	S	RLKHNKLSDGHGVLQ	Heart	3.35408	-0.487602	FALSE	FALSE	FALSE
E9PYK3	Parp4	1229	S	RLKHNKLSDGHGVLQ	Kidney	2.74868	-1.06313	FALSE	FALSE	FALSE
E9PYK3	Parp4	1229	S	RLKHNKLSDGHGVLQ	Liver	2.16602	-1.61703	FALSE	FALSE	FALSE
E9PYK3	Parp4	1229	S	RLKHNKLSDGHGVLQ	Lung	2.88379	-0.934684	FALSE	FALSE	FALSE
E9PYK3	Parp4	1229	S	RLKHNKLSDGHGVLQ	Pancreas	3.76504	-0.0969214	FALSE	FALSE	FALSE
E9PYK3	Parp4	1229	S	RLKHNKLSDGHGVLQ	Small_intestine	5.337	1.39746	FALSE	FALSE	FALSE
E9PYK3	Parp4	1229	S	RLKHNKLSDGHGVLQ	Spleen	4.78812	0.875668	FALSE	FALSE	FALSE
E9PYK3	Parp4	1229	S	RLKHNKLSDGHGVLQ	SubWAT	5.44878	1.50372	FALSE	FALSE	FALSE
E9PYK3	Parp4	1229	S	RLKHNKLSDGHGVLQ	Testes	4.49212	0.594272	FALSE	FALSE	FALSE
E9PYK3	Parp4	1239	S	HGVLQPVSVSSEVNE	BAT	5.12773	0.667801	FALSE	FALSE	FALSE
E9PYK3	Parp4	1239	S	HGVLQPVSVSSEVNE	Brain	2.51413	-0.820461	FALSE	FALSE	FALSE
E9PYK3	Parp4	1239	S	HGVLQPVSVSSEVNE	Gastrocnemius	2.57686	-0.784743	FALSE	FALSE	FALSE
E9PYK3	Parp4	1239	S	HGVLQPVSVSSEVNE	Heart	7.44659	1.98823	FALSE	FALSE	FALSE
E9PYK3	Parp4	1239	S	HGVLQPVSVSSEVNE	Kidney	3.25921	-0.39619	FALSE	FALSE	FALSE
E9PYK3	Parp4	1239	S	HGVLQPVSVSSEVNE	Liver	7.18212	1.83763	FALSE	FALSE	FALSE
E9PYK3	Parp4	1239	S	HGVLQPVSVSSEVNE	Lung	4.19823	0.138516	FALSE	FALSE	FALSE
E9PYK3	Parp4	1239	S	HGVLQPVSVSSEVNE	Pancreas	2.6048	-0.768833	FALSE	FALSE	FALSE
E9PYK3	Parp4	1239	S	HGVLQPVSVSSEVNE	Small_intestine	2.34083	-0.919142	FALSE	FALSE	FALSE
E9PYK3	Parp4	1239	S	HGVLQPVSVSSEVNE	Spleen	3.54036	-0.236096	FALSE	FALSE	FALSE
E9PYK3	Parp4	1239	S	HGVLQPVSVSSEVNE	SubWAT	3.16982	-0.447095	FALSE	FALSE	FALSE
E9PYK3	Parp4	1239	S	HGVLQPVSVSSEVNE	Testes	3.49905	-0.259621	FALSE	FALSE	FALSE
E9PYK3	Parp4	1277	T	SEDFEDRTAVAQSPA	BAT	3.40908	0.255181	FALSE	FALSE	FALSE
E9PYK3	Parp4	1277	T	SEDFEDRTAVAQSPA	Brain	4.30584	0.956799	FALSE	FALSE	FALSE
E9PYK3	Parp4	1277	T	SEDFEDRTAVAQSPA	Gastrocnemius	4.93894	1.45213	FALSE	FALSE	FALSE
E9PYK3	Parp4	1277	T	SEDFEDRTAVAQSPA	Heart	1.3198	-1.37945	FALSE	FALSE	FALSE
E9PYK3	Parp4	1277	T	SEDFEDRTAVAQSPA	Kidney	2.92828	-0.120991	FALSE	FALSE	FALSE
E9PYK3	Parp4	1277	T	SEDFEDRTAVAQSPA	Liver	2.73746	-0.27029	FALSE	FALSE	FALSE
E9PYK3	Parp4	1277	T	SEDFEDRTAVAQSPA	Lung	1.49818	-1.23989	FALSE	FALSE	FALSE
E9PYK3	Parp4	1277	T	SEDFEDRTAVAQSPA	Pancreas	5.25191	1.697	FALSE	FALSE	FALSE
E9PYK3	Parp4	1277	T	SEDFEDRTAVAQSPA	Small_intestine	2.81506	-0.209576	FALSE	FALSE	FALSE
E9PYK3	Parp4	1277	T	SEDFEDRTAVAQSPA	Spleen	1.88656	-0.936026	FALSE	FALSE	FALSE
E9PYK3	Parp4	1277	T	SEDFEDRTAVAQSPA	SubWAT	3.62947	0.427616	FALSE	FALSE	FALSE
E9PYK3	Parp4	1277	T	SEDFEDRTAVAQSPA	Testes	2.2745	-0.632505	FALSE	FALSE	FALSE
E9PYK3	Parp4	1282	S	DRTAVAQSPATAQSL	BAT	1.53782	-1.49263	FALSE	TRUE	FALSE
E9PYK3	Parp4	1282	S	DRTAVAQSPATAQSL	Brain	1.60269	-1.47678	FALSE	TRUE	FALSE
E9PYK3	Parp4	1282	S	DRTAVAQSPATAQSL	Gastrocnemius	3.7281	-0.957464	FALSE	TRUE	FALSE
E9PYK3	Parp4	1282	S	DRTAVAQSPATAQSL	Heart	11.1787	0.862984	FALSE	TRUE	FALSE
E9PYK3	Parp4	1282	S	DRTAVAQSPATAQSL	Kidney	10.4733	0.690634	FALSE	TRUE	FALSE
E9PYK3	Parp4	1282	S	DRTAVAQSPATAQSL	Liver	11.9172	1.04342	FALSE	TRUE	FALSE
E9PYK3	Parp4	1282	S	DRTAVAQSPATAQSL	Lung	10.2469	0.635318	FALSE	TRUE	FALSE
E9PYK3	Parp4	1282	S	DRTAVAQSPATAQSL	Pancreas	8.82146	0.287028	FALSE	TRUE	FALSE
E9PYK3	Parp4	1282	S	DRTAVAQSPATAQSL	Small_intestine	10.7648	0.761852	FALSE	TRUE	FALSE
E9PYK3	Parp4	1282	S	DRTAVAQSPATAQSL	Spleen	10.2665	0.640112	FALSE	TRUE	FALSE
E9PYK3	Parp4	1282	S	DRTAVAQSPATAQSL	SubWAT	2.19561	-1.33191	FALSE	TRUE	FALSE
E9PYK3	Parp4	1282	S	DRTAVAQSPATAQSL	Testes	9.02775	0.337432	FALSE	TRUE	FALSE
E9PYK3	Parp4	1623	S	GPPKLSHSHKLVGDT	BAT	2.60353	-0.437958	FALSE	FALSE	FALSE
E9PYK3	Parp4	1623	S	GPPKLSHSHKLVGDT	Brain	3.38222	-0.168864	FALSE	FALSE	FALSE
E9PYK3	Parp4	1623	S	GPPKLSHSHKLVGDT	Gastrocnemius	3.68387	-0.0646204	FALSE	FALSE	FALSE
E9PYK3	Parp4	1623	S	GPPKLSHSHKLVGDT	Heart	2.79227	-0.372733	FALSE	FALSE	FALSE
E9PYK3	Parp4	1623	S	GPPKLSHSHKLVGDT	Kidney	2.13817	-0.598772	FALSE	FALSE	FALSE
E9PYK3	Parp4	1623	S	GPPKLSHSHKLVGDT	Liver	12.6254	3.02532	TRUE	FALSE	FALSE
E9PYK3	Parp4	1623	S	GPPKLSHSHKLVGDT	Lung	4.44653	0.198933	FALSE	FALSE	FALSE
E9PYK3	Parp4	1623	S	GPPKLSHSHKLVGDT	Pancreas	2.17867	-0.584776	FALSE	FALSE	FALSE
E9PYK3	Parp4	1623	S	GPPKLSHSHKLVGDT	Small_intestine	1.90181	-0.680454	FALSE	FALSE	FALSE
E9PYK3	Parp4	1623	S	GPPKLSHSHKLVGDT	Spleen	4.7404	0.300487	FALSE	FALSE	FALSE
E9PYK3	Parp4	1623	S	GPPKLSHSHKLVGDT	SubWAT	3.02844	-0.29112	FALSE	FALSE	FALSE
E9PYK3	Parp4	1623	S	GPPKLSHSHKLVGDT	Testes	2.92913	-0.325439	FALSE	FALSE	FALSE
E9PYK3	Parp4	1681	S	SQGPNNISFSPKAPE	BAT	5.67867	1.86863	FALSE	FALSE	FALSE
E9PYK3	Parp4	1681	S	SQGPNNISFSPKAPE	Brain	2.90961	-0.269479	FALSE	FALSE	FALSE
E9PYK3	Parp4	1681	S	SQGPNNISFSPKAPE	Gastrocnemius	0.936056	-1.79335	FALSE	FALSE	FALSE
E9PYK3	Parp4	1681	S	SQGPNNISFSPKAPE	Heart	2.99679	-0.202162	FALSE	FALSE	FALSE
E9PYK3	Parp4	1681	S	SQGPNNISFSPKAPE	Kidney	4.76615	1.16404	FALSE	FALSE	FALSE
E9PYK3	Parp4	1681	S	SQGPNNISFSPKAPE	Liver	2.77157	-0.376068	FALSE	FALSE	FALSE
E9PYK3	Parp4	1681	S	SQGPNNISFSPKAPE	Lung	3.47422	0.166484	FALSE	FALSE	FALSE
E9PYK3	Parp4	1681	S	SQGPNNISFSPKAPE	Pancreas	1.36778	-1.45999	FALSE	FALSE	FALSE
E9PYK3	Parp4	1681	S	SQGPNNISFSPKAPE	Small_intestine	3.29979	0.0318003	FALSE	FALSE	FALSE
E9PYK3	Parp4	1681	S	SQGPNNISFSPKAPE	Spleen	3.66893	0.316826	FALSE	FALSE	FALSE
E9PYK3	Parp4	1681	S	SQGPNNISFSPKAPE	SubWAT	3.14237	-0.089757	FALSE	FALSE	FALSE
E9PYK3	Parp4	1681	S	SQGPNNISFSPKAPE	Testes	4.09139	0.643024	FALSE	FALSE	FALSE
E9PYK3	Parp4	1683	S	GPNNISFSPKAPEMG	BAT	12.2419	-0.197337	FALSE	TRUE	FALSE
E9PYK3	Parp4	1683	S	GPNNISFSPKAPEMG	Brain	9.02907	-2.60564	TRUE	TRUE	FALSE
E9PYK3	Parp4	1683	S	GPNNISFSPKAPEMG	Gastrocnemius	11.5756	-0.696791	FALSE	TRUE	FALSE
E9PYK3	Parp4	1683	S	GPNNISFSPKAPEMG	Heart	12.9994	0.370473	FALSE	TRUE	FALSE
E9PYK3	Parp4	1683	S	GPNNISFSPKAPEMG	Kidney	13.9066	1.05055	FALSE	TRUE	FALSE
E9PYK3	Parp4	1683	S	GPNNISFSPKAPEMG	Liver	13.2213	0.536819	FALSE	TRUE	FALSE
E9PYK3	Parp4	1683	S	GPNNISFSPKAPEMG	Lung	13.7365	0.923001	FALSE	TRUE	FALSE
E9PYK3	Parp4	1683	S	GPNNISFSPKAPEMG	Pancreas	11.7767	-0.546011	FALSE	TRUE	FALSE
E9PYK3	Parp4	1683	S	GPNNISFSPKAPEMG	Small_intestine	13.6389	0.849839	FALSE	TRUE	FALSE
E9PYK3	Parp4	1683	S	GPNNISFSPKAPEMG	Spleen	12.8834	0.283496	FALSE	TRUE	FALSE
E9PYK3	Parp4	1683	S	GPNNISFSPKAPEMG	SubWAT	12.9522	0.33513	FALSE	TRUE	FALSE
E9PYK3	Parp4	1683	S	GPNNISFSPKAPEMG	Testes	12.1002	-0.303522	FALSE	TRUE	FALSE
E9PYK3	Parp4	1958	T	GIQPQANTSLHRILY	BAT	3.92397	0.194387	FALSE	FALSE	FALSE
E9PYK3	Parp4	1958	T	GIQPQANTSLHRILY	Brain	2.81186	-0.579194	FALSE	FALSE	FALSE
E9PYK3	Parp4	1958	T	GIQPQANTSLHRILY	Gastrocnemius	2.02793	-1.12449	FALSE	FALSE	FALSE
E9PYK3	Parp4	1958	T	GIQPQANTSLHRILY	Heart	3.49561	-0.103573	FALSE	FALSE	FALSE
E9PYK3	Parp4	1958	T	GIQPQANTSLHRILY	Kidney	4.17161	0.366646	FALSE	FALSE	FALSE
E9PYK3	Parp4	1958	T	GIQPQANTSLHRILY	Liver	3.11931	-0.365331	FALSE	FALSE	FALSE
E9PYK3	Parp4	1958	T	GIQPQANTSLHRILY	Lung	7.67094	2.80077	TRUE	FALSE	FALSE
E9PYK3	Parp4	1958	T	GIQPQANTSLHRILY	Pancreas	2.63586	-0.701619	FALSE	FALSE	FALSE
E9PYK3	Parp4	1958	T	GIQPQANTSLHRILY	Small_intestine	3.30242	-0.237955	FALSE	FALSE	FALSE
E9PYK3	Parp4	1958	T	GIQPQANTSLHRILY	Spleen	4.44616	0.557623	FALSE	FALSE	FALSE
E9PYK3	Parp4	1958	T	GIQPQANTSLHRILY	SubWAT	3.29965	-0.239883	FALSE	FALSE	FALSE
E9PYK3	Parp4	1958	T	GIQPQANTSLHRILY	Testes	2.82884	-0.567383	FALSE	FALSE	FALSE
E9PYK3	Parp4	1959	S	IQPQANTSLHRILYY	BAT	1.98363	-0.932267	FALSE	FALSE	FALSE
E9PYK3	Parp4	1959	S	IQPQANTSLHRILYY	Brain	4.94684	1.00907	FALSE	FALSE	FALSE
E9PYK3	Parp4	1959	S	IQPQANTSLHRILYY	Gastrocnemius	2.44093	-0.632667	FALSE	FALSE	FALSE
E9PYK3	Parp4	1959	S	IQPQANTSLHRILYY	Heart	1.64844	-1.15187	FALSE	FALSE	FALSE
E9PYK3	Parp4	1959	S	IQPQANTSLHRILYY	Kidney	1.68715	-1.12651	FALSE	FALSE	FALSE
E9PYK3	Parp4	1959	S	IQPQANTSLHRILYY	Liver	4.68522	0.837679	FALSE	FALSE	FALSE
E9PYK3	Parp4	1959	S	IQPQANTSLHRILYY	Lung	3.37689	-0.0194731	FALSE	FALSE	FALSE
E9PYK3	Parp4	1959	S	IQPQANTSLHRILYY	Pancreas	3.25874	-0.0968823	FALSE	FALSE	FALSE
E9PYK3	Parp4	1959	S	IQPQANTSLHRILYY	Small_intestine	2.57853	-0.542522	FALSE	FALSE	FALSE
E9PYK3	Parp4	1959	S	IQPQANTSLHRILYY	Spleen	6.81133	2.23059	TRUE	FALSE	FALSE
E9PYK3	Parp4	1959	S	IQPQANTSLHRILYY	SubWAT	3.9597	0.362351	FALSE	FALSE	FALSE
E9PYK3	Parp4	1959	S	IQPQANTSLHRILYY	Testes	3.50201	0.062494	FALSE	FALSE	FALSE
E9PYK3	Parp4	1967	S	LHRILYYSQG_____	BAT	2.72807	-1.05636	FALSE	FALSE	FALSE
E9PYK3	Parp4	1967	S	LHRILYYSQG_____	Brain	3.74136	-0.435972	FALSE	FALSE	FALSE
E9PYK3	Parp4	1967	S	LHRILYYSQG_____	Gastrocnemius	3.93171	-0.31943	FALSE	FALSE	FALSE
E9PYK3	Parp4	1967	S	LHRILYYSQG_____	Heart	5.74559	0.791117	FALSE	FALSE	FALSE
E9PYK3	Parp4	1967	S	LHRILYYSQG_____	Kidney	5.82583	0.840241	FALSE	FALSE	FALSE
E9PYK3	Parp4	1967	S	LHRILYYSQG_____	Liver	6.47651	1.23862	FALSE	FALSE	FALSE
E9PYK3	Parp4	1967	S	LHRILYYSQG_____	Lung	6.25775	1.10469	FALSE	FALSE	FALSE
E9PYK3	Parp4	1967	S	LHRILYYSQG_____	Pancreas	3.12365	-0.81417	FALSE	FALSE	FALSE
E9PYK3	Parp4	1967	S	LHRILYYSQG_____	Small_intestine	6.32098	1.1434	FALSE	FALSE	FALSE
E9PYK3	Parp4	1967	S	LHRILYYSQG_____	Spleen	2.63152	-1.11547	FALSE	FALSE	FALSE
E9PYK3	Parp4	1967	S	LHRILYYSQG_____	SubWAT	4.66785	0.131269	FALSE	FALSE	FALSE
E9PYK3	Parp4	1967	S	LHRILYYSQG_____	Testes	1.99052	-1.50793	FALSE	FALSE	FALSE
E9PYL2	Prr12	224	T	AGLGPAQTPPYRPGP	BAT	10.6727	0.694062	FALSE	TRUE	FALSE
E9PYL2	Prr12	224	T	AGLGPAQTPPYRPGP	Brain	10.4133	0.636921	FALSE	TRUE	FALSE
E9PYL2	Prr12	224	T	AGLGPAQTPPYRPGP	Gastrocnemius	3.33591	-0.921946	FALSE	TRUE	FALSE
E9PYL2	Prr12	224	T	AGLGPAQTPPYRPGP	Heart	4.16885	-0.738482	FALSE	TRUE	FALSE
E9PYL2	Prr12	224	T	AGLGPAQTPPYRPGP	Kidney	11.4561	0.866613	FALSE	TRUE	FALSE
E9PYL2	Prr12	224	T	AGLGPAQTPPYRPGP	Liver	11.0678	0.781074	FALSE	TRUE	FALSE
E9PYL2	Prr12	224	T	AGLGPAQTPPYRPGP	Lung	1.66144	-1.29077	FALSE	TRUE	FALSE
E9PYL2	Prr12	224	T	AGLGPAQTPPYRPGP	Pancreas	11.8496	0.95329	FALSE	TRUE	FALSE
E9PYL2	Prr12	224	T	AGLGPAQTPPYRPGP	Small_intestine	1.94348	-1.22864	FALSE	TRUE	FALSE
E9PYL2	Prr12	224	T	AGLGPAQTPPYRPGP	Spleen	12.3851	1.07123	FALSE	TRUE	FALSE
E9PYL2	Prr12	224	T	AGLGPAQTPPYRPGP	SubWAT	1.36312	-1.35647	FALSE	TRUE	FALSE
E9PYL2	Prr12	224	T	AGLGPAQTPPYRPGP	Testes	9.94204	0.533124	FALSE	TRUE	FALSE
E9PYL2	Prr12	326	S	PSMGHRASLACSPLG	BAT	2.2033	-1.43264	FALSE	FALSE	FALSE
E9PYL2	Prr12	326	S	PSMGHRASLACSPLG	Brain	3.1911	-0.683424	FALSE	FALSE	FALSE
E9PYL2	Prr12	326	S	PSMGHRASLACSPLG	Gastrocnemius	3.87884	-0.161796	FALSE	FALSE	FALSE
E9PYL2	Prr12	326	S	PSMGHRASLACSPLG	Heart	3.18501	-0.688045	FALSE	FALSE	FALSE
E9PYL2	Prr12	326	S	PSMGHRASLACSPLG	Kidney	4.04232	-0.0378026	FALSE	FALSE	FALSE
E9PYL2	Prr12	326	S	PSMGHRASLACSPLG	Liver	3.1432	-0.719755	FALSE	FALSE	FALSE
E9PYL2	Prr12	326	S	PSMGHRASLACSPLG	Lung	5.48863	1.05918	FALSE	FALSE	FALSE
E9PYL2	Prr12	326	S	PSMGHRASLACSPLG	Pancreas	3.91589	-0.133693	FALSE	FALSE	FALSE
E9PYL2	Prr12	326	S	PSMGHRASLACSPLG	Small_intestine	4.70427	0.46427	FALSE	FALSE	FALSE
E9PYL2	Prr12	326	S	PSMGHRASLACSPLG	Spleen	4.37902	0.217574	FALSE	FALSE	FALSE
E9PYL2	Prr12	326	S	PSMGHRASLACSPLG	SubWAT	3.66508	-0.323926	FALSE	FALSE	FALSE
E9PYL2	Prr12	326	S	PSMGHRASLACSPLG	Testes	7.30924	2.44005	TRUE	FALSE	FALSE
E9PYL2	Prr12	330	S	HRASLACSPLGGGEP	BAT	3.20204	-1.47331	FALSE	TRUE	FALSE
E9PYL2	Prr12	330	S	HRASLACSPLGGGEP	Brain	8.90387	0.629547	FALSE	TRUE	FALSE
E9PYL2	Prr12	330	S	HRASLACSPLGGGEP	Gastrocnemius	2.2742	-1.8155	FALSE	TRUE	FALSE
E9PYL2	Prr12	330	S	HRASLACSPLGGGEP	Heart	7.74084	0.200618	FALSE	TRUE	FALSE
E9PYL2	Prr12	330	S	HRASLACSPLGGGEP	Kidney	8.98471	0.659359	FALSE	TRUE	FALSE
E9PYL2	Prr12	330	S	HRASLACSPLGGGEP	Liver	8.20454	0.37163	FALSE	TRUE	FALSE
E9PYL2	Prr12	330	S	HRASLACSPLGGGEP	Lung	8.87231	0.617906	FALSE	TRUE	FALSE
E9PYL2	Prr12	330	S	HRASLACSPLGGGEP	Pancreas	8.12425	0.342019	FALSE	TRUE	FALSE
E9PYL2	Prr12	330	S	HRASLACSPLGGGEP	Small_intestine	8.52705	0.490574	FALSE	TRUE	FALSE
E9PYL2	Prr12	330	S	HRASLACSPLGGGEP	Spleen	9.90665	0.999374	FALSE	TRUE	FALSE
E9PYL2	Prr12	330	S	HRASLACSPLGGGEP	SubWAT	8.6954	0.552662	FALSE	TRUE	FALSE
E9PYL2	Prr12	330	S	HRASLACSPLGGGEP	Testes	2.92661	-1.57489	FALSE	TRUE	FALSE
E9PYL2	Prr12	338	S	PLGGGEPSPGAGEPS	BAT	4.08045	-0.321377	FALSE	TRUE	FALSE
E9PYL2	Prr12	338	S	PLGGGEPSPGAGEPS	Brain	9.30475	2.04431	TRUE	TRUE	FALSE
E9PYL2	Prr12	338	S	PLGGGEPSPGAGEPS	Gastrocnemius	2.557	-1.01123	FALSE	TRUE	FALSE
E9PYL2	Prr12	338	S	PLGGGEPSPGAGEPS	Heart	2.76708	-0.916103	FALSE	TRUE	FALSE
E9PYL2	Prr12	338	S	PLGGGEPSPGAGEPS	Kidney	7.41018	1.18641	FALSE	TRUE	FALSE
E9PYL2	Prr12	338	S	PLGGGEPSPGAGEPS	Liver	3.95976	-0.376025	FALSE	TRUE	FALSE
E9PYL2	Prr12	338	S	PLGGGEPSPGAGEPS	Lung	6.75099	0.88791	FALSE	TRUE	FALSE
E9PYL2	Prr12	338	S	PLGGGEPSPGAGEPS	Pancreas	3.89076	-0.407273	FALSE	TRUE	FALSE
E9PYL2	Prr12	338	S	PLGGGEPSPGAGEPS	Small_intestine	6.93313	0.970388	FALSE	TRUE	FALSE
E9PYL2	Prr12	338	S	PLGGGEPSPGAGEPS	Spleen	3.24546	-0.699478	FALSE	TRUE	FALSE
E9PYL2	Prr12	338	S	PLGGGEPSPGAGEPS	SubWAT	3.27665	-0.685356	FALSE	TRUE	FALSE
E9PYL2	Prr12	338	S	PLGGGEPSPGAGEPS	Testes	3.30577	-0.672172	FALSE	TRUE	FALSE
E9PYL2	Prr12	383	S	GYRPIIQSPGYKTSK	BAT	8.42788	0.347428	FALSE	TRUE	FALSE
E9PYL2	Prr12	383	S	GYRPIIQSPGYKTSK	Brain	3.30488	-1.90458	FALSE	TRUE	FALSE
E9PYL2	Prr12	383	S	GYRPIIQSPGYKTSK	Gastrocnemius	2.76616	-2.14139	TRUE	TRUE	FALSE
E9PYL2	Prr12	383	S	GYRPIIQSPGYKTSK	Heart	7.36516	-0.11973	FALSE	TRUE	FALSE
E9PYL2	Prr12	383	S	GYRPIIQSPGYKTSK	Kidney	8.78061	0.502482	FALSE	TRUE	FALSE
E9PYL2	Prr12	383	S	GYRPIIQSPGYKTSK	Liver	9.07753	0.633004	FALSE	TRUE	FALSE
E9PYL2	Prr12	383	S	GYRPIIQSPGYKTSK	Lung	8.04233	0.177944	FALSE	TRUE	FALSE
E9PYL2	Prr12	383	S	GYRPIIQSPGYKTSK	Pancreas	8.24584	0.267403	FALSE	TRUE	FALSE
E9PYL2	Prr12	383	S	GYRPIIQSPGYKTSK	Small_intestine	9.20126	0.687393	FALSE	TRUE	FALSE
E9PYL2	Prr12	383	S	GYRPIIQSPGYKTSK	Spleen	10.2593	1.15248	FALSE	TRUE	FALSE
E9PYL2	Prr12	383	S	GYRPIIQSPGYKTSK	SubWAT	8.29254	0.287934	FALSE	TRUE	FALSE
E9PYL2	Prr12	383	S	GYRPIIQSPGYKTSK	Testes	7.88691	0.109625	FALSE	TRUE	FALSE
E9PYL2	Prr12	386	Y	PIIQSPGYKTSKGGY	BAT	2.50441	-0.465973	FALSE	FALSE	FALSE
E9PYL2	Prr12	386	Y	PIIQSPGYKTSKGGY	Brain	3.68442	0.191656	FALSE	FALSE	FALSE
E9PYL2	Prr12	386	Y	PIIQSPGYKTSKGGY	Gastrocnemius	3.697	0.19867	FALSE	FALSE	FALSE
E9PYL2	Prr12	386	Y	PIIQSPGYKTSKGGY	Heart	1.94846	-0.775813	FALSE	FALSE	FALSE
E9PYL2	Prr12	386	Y	PIIQSPGYKTSKGGY	Kidney	2.47153	-0.4843	FALSE	FALSE	FALSE
E9PYL2	Prr12	386	Y	PIIQSPGYKTSKGGY	Liver	3.95703	0.343585	FALSE	FALSE	FALSE
E9PYL2	Prr12	386	Y	PIIQSPGYKTSKGGY	Lung	1.58188	-0.980112	FALSE	FALSE	FALSE
E9PYL2	Prr12	386	Y	PIIQSPGYKTSKGGY	Pancreas	3.63426	0.1637	FALSE	FALSE	FALSE
E9PYL2	Prr12	386	Y	PIIQSPGYKTSKGGY	Small_intestine	1.81321	-0.851189	FALSE	FALSE	FALSE
E9PYL2	Prr12	386	Y	PIIQSPGYKTSKGGY	Spleen	3.873	0.296756	FALSE	FALSE	FALSE
E9PYL2	Prr12	386	Y	PIIQSPGYKTSKGGY	SubWAT	8.34273	2.78779	TRUE	FALSE	FALSE
E9PYL2	Prr12	386	Y	PIIQSPGYKTSKGGY	Testes	2.57835	-0.424766	FALSE	FALSE	FALSE
E9PYL2	Prr12	441	S	GAGSQAYSPGQPQGL	BAT	4.07286	0.295885	FALSE	FALSE	FALSE
E9PYL2	Prr12	441	S	GAGSQAYSPGQPQGL	Brain	2.64064	-0.59154	FALSE	FALSE	FALSE
E9PYL2	Prr12	441	S	GAGSQAYSPGQPQGL	Gastrocnemius	3.63924	0.027208	FALSE	FALSE	FALSE
E9PYL2	Prr12	441	S	GAGSQAYSPGQPQGL	Heart	3.36987	-0.139696	FALSE	FALSE	FALSE
E9PYL2	Prr12	441	S	GAGSQAYSPGQPQGL	Kidney	3.81827	0.138134	FALSE	FALSE	FALSE
E9PYL2	Prr12	441	S	GAGSQAYSPGQPQGL	Liver	3.30399	-0.180519	FALSE	FALSE	FALSE
E9PYL2	Prr12	441	S	GAGSQAYSPGQPQGL	Lung	7.7079	2.5482	TRUE	FALSE	FALSE
E9PYL2	Prr12	441	S	GAGSQAYSPGQPQGL	Pancreas	3.40864	-0.115677	FALSE	FALSE	FALSE
E9PYL2	Prr12	441	S	GAGSQAYSPGQPQGL	Small_intestine	4.567	0.60206	FALSE	FALSE	FALSE
E9PYL2	Prr12	441	S	GAGSQAYSPGQPQGL	Spleen	3.60345	0.00503383	FALSE	FALSE	FALSE
E9PYL2	Prr12	441	S	GAGSQAYSPGQPQGL	SubWAT	2.09869	-0.927335	FALSE	FALSE	FALSE
E9PYL2	Prr12	441	S	GAGSQAYSPGQPQGL	Testes	0.913405	-1.66176	FALSE	FALSE	FALSE
E9PYL2	Prr12	571	T	PLQSPPATGRPPGVG	BAT	4.41685	0.388276	FALSE	FALSE	FALSE
E9PYL2	Prr12	571	T	PLQSPPATGRPPGVG	Brain	2.86081	-0.56536	FALSE	FALSE	FALSE
E9PYL2	Prr12	571	T	PLQSPPATGRPPGVG	Gastrocnemius	3.0381	-0.456707	FALSE	FALSE	FALSE
E9PYL2	Prr12	571	T	PLQSPPATGRPPGVG	Heart	1.9803	-1.10499	FALSE	FALSE	FALSE
E9PYL2	Prr12	571	T	PLQSPPATGRPPGVG	Kidney	3.11479	-0.409706	FALSE	FALSE	FALSE
E9PYL2	Prr12	571	T	PLQSPPATGRPPGVG	Liver	3.72445	-0.0360702	FALSE	FALSE	FALSE
E9PYL2	Prr12	571	T	PLQSPPATGRPPGVG	Lung	4.00736	0.137314	FALSE	FALSE	FALSE
E9PYL2	Prr12	571	T	PLQSPPATGRPPGVG	Pancreas	4.00862	0.138087	FALSE	FALSE	FALSE
E9PYL2	Prr12	571	T	PLQSPPATGRPPGVG	Small_intestine	3.06865	-0.437981	FALSE	FALSE	FALSE
E9PYL2	Prr12	571	T	PLQSPPATGRPPGVG	Spleen	8.52988	2.90899	TRUE	FALSE	FALSE
E9PYL2	Prr12	571	T	PLQSPPATGRPPGVG	SubWAT	3.65338	-0.0796271	FALSE	FALSE	FALSE
E9PYL2	Prr12	571	T	PLQSPPATGRPPGVG	Testes	2.99645	-0.482229	FALSE	FALSE	FALSE
E9PYL2	Prr12	579	S	GRPPGVGSPGAPGKY	BAT	4.55918	0.310324	FALSE	TRUE	FALSE
E9PYL2	Prr12	579	S	GRPPGVGSPGAPGKY	Brain	2.54788	-0.887403	FALSE	TRUE	FALSE
E9PYL2	Prr12	579	S	GRPPGVGSPGAPGKY	Gastrocnemius	2.76517	-0.758002	FALSE	TRUE	FALSE
E9PYL2	Prr12	579	S	GRPPGVGSPGAPGKY	Heart	2.83745	-0.714965	FALSE	TRUE	FALSE
E9PYL2	Prr12	579	S	GRPPGVGSPGAPGKY	Kidney	3.35832	-0.404787	FALSE	TRUE	FALSE
E9PYL2	Prr12	579	S	GRPPGVGSPGAPGKY	Liver	3.50633	-0.316645	FALSE	TRUE	FALSE
E9PYL2	Prr12	579	S	GRPPGVGSPGAPGKY	Lung	7.97164	2.34243	TRUE	TRUE	FALSE
E9PYL2	Prr12	579	S	GRPPGVGSPGAPGKY	Pancreas	5.77945	1.03699	FALSE	TRUE	FALSE
E9PYL2	Prr12	579	S	GRPPGVGSPGAPGKY	Small_intestine	3.12139	-0.54588	FALSE	TRUE	FALSE
E9PYL2	Prr12	579	S	GRPPGVGSPGAPGKY	Spleen	2.51955	-0.904273	FALSE	TRUE	FALSE
E9PYL2	Prr12	579	S	GRPPGVGSPGAPGKY	SubWAT	3.72813	-0.184566	FALSE	TRUE	FALSE
E9PYL2	Prr12	579	S	GRPPGVGSPGAPGKY	Testes	5.7623	1.02678	FALSE	TRUE	FALSE
E9PYL2	Prr12	648	S	QHLLQAPSPPRTSGA	BAT	7.27228	-0.359074	FALSE	TRUE	FALSE
E9PYL2	Prr12	648	S	QHLLQAPSPPRTSGA	Brain	10.4459	0.818742	FALSE	TRUE	FALSE
E9PYL2	Prr12	648	S	QHLLQAPSPPRTSGA	Gastrocnemius	9.05846	0.30383	FALSE	TRUE	FALSE
E9PYL2	Prr12	648	S	QHLLQAPSPPRTSGA	Heart	2.73373	-2.04346	TRUE	TRUE	FALSE
E9PYL2	Prr12	648	S	QHLLQAPSPPRTSGA	Kidney	3.66836	-1.69659	FALSE	TRUE	FALSE
E9PYL2	Prr12	648	S	QHLLQAPSPPRTSGA	Liver	7.99306	-0.0915709	FALSE	TRUE	FALSE
E9PYL2	Prr12	648	S	QHLLQAPSPPRTSGA	Lung	10.4097	0.805317	FALSE	TRUE	FALSE
E9PYL2	Prr12	648	S	QHLLQAPSPPRTSGA	Pancreas	9.04734	0.299704	FALSE	TRUE	FALSE
E9PYL2	Prr12	648	S	QHLLQAPSPPRTSGA	Small_intestine	10.7964	0.948844	FALSE	TRUE	FALSE
E9PYL2	Prr12	648	S	QHLLQAPSPPRTSGA	Spleen	11.2154	1.10434	FALSE	TRUE	FALSE
E9PYL2	Prr12	648	S	QHLLQAPSPPRTSGA	SubWAT	7.30211	-0.348002	FALSE	TRUE	FALSE
E9PYL2	Prr12	648	S	QHLLQAPSPPRTSGA	Testes	8.93476	0.257922	FALSE	TRUE	FALSE
E9PYL2	Prr12	674	S	AAKGLGGSGGAGGAP	BAT	2.92364	-0.811617	FALSE	FALSE	FALSE
E9PYL2	Prr12	674	S	AAKGLGGSGGAGGAP	Brain	8.01681	1.53798	FALSE	FALSE	FALSE
E9PYL2	Prr12	674	S	AAKGLGGSGGAGGAP	Gastrocnemius	1.38917	-1.5195	FALSE	FALSE	FALSE
E9PYL2	Prr12	674	S	AAKGLGGSGGAGGAP	Heart	3.42809	-0.578904	FALSE	FALSE	FALSE
E9PYL2	Prr12	674	S	AAKGLGGSGGAGGAP	Kidney	4.8772	0.0896071	FALSE	FALSE	FALSE
E9PYL2	Prr12	674	S	AAKGLGGSGGAGGAP	Liver	2.98398	-0.783779	FALSE	FALSE	FALSE
E9PYL2	Prr12	674	S	AAKGLGGSGGAGGAP	Lung	6.65084	0.907827	FALSE	FALSE	FALSE
E9PYL2	Prr12	674	S	AAKGLGGSGGAGGAP	Pancreas	3.35787	-0.611294	FALSE	FALSE	FALSE
E9PYL2	Prr12	674	S	AAKGLGGSGGAGGAP	Small_intestine	6.80464	0.978778	FALSE	FALSE	FALSE
E9PYL2	Prr12	674	S	AAKGLGGSGGAGGAP	Spleen	7.88662	1.47792	FALSE	FALSE	FALSE
E9PYL2	Prr12	674	S	AAKGLGGSGGAGGAP	SubWAT	4.49833	-0.0851771	FALSE	FALSE	FALSE
E9PYL2	Prr12	674	S	AAKGLGGSGGAGGAP	Testes	3.37837	-0.601839	FALSE	FALSE	FALSE
E9PYL2	Prr12	683	T	GAGGAPGTPYELAKE	BAT	8.84327	0.452676	FALSE	FALSE	FALSE
E9PYL2	Prr12	683	T	GAGGAPGTPYELAKE	Brain	4.74276	-0.692353	FALSE	FALSE	FALSE
E9PYL2	Prr12	683	T	GAGGAPGTPYELAKE	Gastrocnemius	3.80574	-0.954006	FALSE	FALSE	FALSE
E9PYL2	Prr12	683	T	GAGGAPGTPYELAKE	Heart	2.87396	-1.2142	FALSE	FALSE	FALSE
E9PYL2	Prr12	683	T	GAGGAPGTPYELAKE	Kidney	9.82364	0.726435	FALSE	FALSE	FALSE
E9PYL2	Prr12	683	T	GAGGAPGTPYELAKE	Liver	10.408	0.88962	FALSE	FALSE	FALSE
E9PYL2	Prr12	683	T	GAGGAPGTPYELAKE	Lung	10.7356	0.981101	FALSE	FALSE	FALSE
E9PYL2	Prr12	683	T	GAGGAPGTPYELAKE	Pancreas	2.25498	-1.38704	FALSE	FALSE	FALSE
E9PYL2	Prr12	683	T	GAGGAPGTPYELAKE	Small_intestine	10.0487	0.78929	FALSE	FALSE	FALSE
E9PYL2	Prr12	683	T	GAGGAPGTPYELAKE	Spleen	10.9565	1.04279	FALSE	FALSE	FALSE
E9PYL2	Prr12	683	T	GAGGAPGTPYELAKE	SubWAT	9.49715	0.635265	FALSE	FALSE	FALSE
E9PYL2	Prr12	683	T	GAGGAPGTPYELAKE	Testes	2.67564	-1.26958	FALSE	FALSE	FALSE
E9PYL2	Prr12	685	Y	GGAPGTPYELAKEDP	BAT	5.12994	0.0765089	FALSE	FALSE	FALSE
E9PYL2	Prr12	685	Y	GGAPGTPYELAKEDP	Brain	7.89611	1.1539	FALSE	FALSE	FALSE
E9PYL2	Prr12	685	Y	GGAPGTPYELAKEDP	Gastrocnemius	7.96208	1.17959	FALSE	FALSE	FALSE
E9PYL2	Prr12	685	Y	GGAPGTPYELAKEDP	Heart	9.20615	1.66414	FALSE	FALSE	FALSE
E9PYL2	Prr12	685	Y	GGAPGTPYELAKEDP	Kidney	2.16236	-1.07932	FALSE	FALSE	FALSE
E9PYL2	Prr12	685	Y	GGAPGTPYELAKEDP	Liver	2.77044	-0.842484	FALSE	FALSE	FALSE
E9PYL2	Prr12	685	Y	GGAPGTPYELAKEDP	Lung	2.61646	-0.902457	FALSE	FALSE	FALSE
E9PYL2	Prr12	685	Y	GGAPGTPYELAKEDP	Pancreas	3.47546	-0.56789	FALSE	FALSE	FALSE
E9PYL2	Prr12	685	Y	GGAPGTPYELAKEDP	Small_intestine	3.54751	-0.539825	FALSE	FALSE	FALSE
E9PYL2	Prr12	685	Y	GGAPGTPYELAKEDP	Spleen	2.567	-0.921722	FALSE	FALSE	FALSE
E9PYL2	Prr12	685	Y	GGAPGTPYELAKEDP	SubWAT	4.07803	-0.333195	FALSE	FALSE	FALSE
E9PYL2	Prr12	685	Y	GGAPGTPYELAKEDP	Testes	7.79049	1.11276	FALSE	FALSE	FALSE
E9PYL2	Prr12	735	T	GPERGGETPEGLATS	BAT	10.2061	0.512394	FALSE	TRUE	FALSE
E9PYL2	Prr12	735	T	GPERGGETPEGLATS	Brain	10.4933	0.864182	FALSE	TRUE	FALSE
E9PYL2	Prr12	735	T	GPERGGETPEGLATS	Gastrocnemius	8.53073	-1.53973	FALSE	TRUE	FALSE
E9PYL2	Prr12	735	T	GPERGGETPEGLATS	Heart	9.0843	-0.861662	FALSE	TRUE	FALSE
E9PYL2	Prr12	735	T	GPERGGETPEGLATS	Kidney	9.86401	0.0933972	FALSE	TRUE	FALSE
E9PYL2	Prr12	735	T	GPERGGETPEGLATS	Liver	9.27896	-0.623221	FALSE	TRUE	FALSE
E9PYL2	Prr12	735	T	GPERGGETPEGLATS	Lung	10.0507	0.322105	FALSE	TRUE	FALSE
E9PYL2	Prr12	735	T	GPERGGETPEGLATS	Pancreas	9.71116	-0.0938207	FALSE	TRUE	FALSE
E9PYL2	Prr12	735	T	GPERGGETPEGLATS	Small_intestine	10.3503	0.689042	FALSE	TRUE	FALSE
E9PYL2	Prr12	735	T	GPERGGETPEGLATS	Spleen	11.4002	1.97512	FALSE	TRUE	FALSE
E9PYL2	Prr12	735	T	GPERGGETPEGLATS	SubWAT	9.8463	0.0717121	FALSE	TRUE	FALSE
E9PYL2	Prr12	735	T	GPERGGETPEGLATS	Testes	8.63703	-1.40952	FALSE	TRUE	FALSE
E9PYL2	Prr12	856	T	RGHGLEPTAPSPRLR	BAT	9.01098	2.95853	TRUE	FALSE	FALSE
E9PYL2	Prr12	856	T	RGHGLEPTAPSPRLR	Brain	4.33432	0.400167	FALSE	FALSE	FALSE
E9PYL2	Prr12	856	T	RGHGLEPTAPSPRLR	Gastrocnemius	3.5293	-0.0402129	FALSE	FALSE	FALSE
E9PYL2	Prr12	856	T	RGHGLEPTAPSPRLR	Heart	3.0785	-0.286825	FALSE	FALSE	FALSE
E9PYL2	Prr12	856	T	RGHGLEPTAPSPRLR	Kidney	3.2537	-0.190983	FALSE	FALSE	FALSE
E9PYL2	Prr12	856	T	RGHGLEPTAPSPRLR	Liver	3.24002	-0.198465	FALSE	FALSE	FALSE
E9PYL2	Prr12	856	T	RGHGLEPTAPSPRLR	Lung	3.01947	-0.319116	FALSE	FALSE	FALSE
E9PYL2	Prr12	856	T	RGHGLEPTAPSPRLR	Pancreas	1.71606	-1.03214	FALSE	FALSE	FALSE
E9PYL2	Prr12	856	T	RGHGLEPTAPSPRLR	Small_intestine	3.70709	0.0570437	FALSE	FALSE	FALSE
E9PYL2	Prr12	856	T	RGHGLEPTAPSPRLR	Spleen	2.6283	-0.533106	FALSE	FALSE	FALSE
E9PYL2	Prr12	856	T	RGHGLEPTAPSPRLR	SubWAT	2.37333	-0.672588	FALSE	FALSE	FALSE
E9PYL2	Prr12	856	T	RGHGLEPTAPSPRLR	Testes	3.34269	-0.142298	FALSE	FALSE	FALSE
E9PYL2	Prr12	859	S	GLEPTAPSPRLRPEE	BAT	7.7654	-1.22977	FALSE	TRUE	FALSE
E9PYL2	Prr12	859	S	GLEPTAPSPRLRPEE	Brain	9.77417	0.440218	FALSE	TRUE	FALSE
E9PYL2	Prr12	859	S	GLEPTAPSPRLRPEE	Gastrocnemius	8.46098	-0.651507	FALSE	TRUE	FALSE
E9PYL2	Prr12	859	S	GLEPTAPSPRLRPEE	Heart	10.2023	0.79616	FALSE	TRUE	FALSE
E9PYL2	Prr12	859	S	GLEPTAPSPRLRPEE	Kidney	9.54414	0.248977	FALSE	TRUE	FALSE
E9PYL2	Prr12	859	S	GLEPTAPSPRLRPEE	Liver	9.72986	0.403382	FALSE	TRUE	FALSE
E9PYL2	Prr12	859	S	GLEPTAPSPRLRPEE	Lung	9.78957	0.453016	FALSE	TRUE	FALSE
E9PYL2	Prr12	859	S	GLEPTAPSPRLRPEE	Pancreas	9.83433	0.490228	FALSE	TRUE	FALSE
E9PYL2	Prr12	859	S	GLEPTAPSPRLRPEE	Small_intestine	9.17189	-0.060487	FALSE	TRUE	FALSE
E9PYL2	Prr12	859	S	GLEPTAPSPRLRPEE	Spleen	10.4186	0.975997	FALSE	TRUE	FALSE
E9PYL2	Prr12	859	S	GLEPTAPSPRLRPEE	SubWAT	9.99881	0.62697	FALSE	TRUE	FALSE
E9PYL2	Prr12	859	S	GLEPTAPSPRLRPEE	Testes	6.24569	-2.49319	TRUE	TRUE	FALSE
E9PYL2	Prr12	907	Y	GKDPAGAYRSPSPQG	BAT	3.83941	0.789318	FALSE	FALSE	FALSE
E9PYL2	Prr12	907	Y	GKDPAGAYRSPSPQG	Brain	3.26451	0.10547	FALSE	FALSE	FALSE
E9PYL2	Prr12	907	Y	GKDPAGAYRSPSPQG	Gastrocnemius	2.50586	-0.796953	FALSE	FALSE	FALSE
E9PYL2	Prr12	907	Y	GKDPAGAYRSPSPQG	Heart	3.22701	0.0608704	FALSE	FALSE	FALSE
E9PYL2	Prr12	907	Y	GKDPAGAYRSPSPQG	Kidney	2.53002	-0.768209	FALSE	FALSE	FALSE
E9PYL2	Prr12	907	Y	GKDPAGAYRSPSPQG	Liver	2.70965	-0.554544	FALSE	FALSE	FALSE
E9PYL2	Prr12	907	Y	GKDPAGAYRSPSPQG	Lung	2.2364	-1.11747	FALSE	FALSE	FALSE
E9PYL2	Prr12	907	Y	GKDPAGAYRSPSPQG	Pancreas	2.92021	-0.304079	FALSE	FALSE	FALSE
E9PYL2	Prr12	907	Y	GKDPAGAYRSPSPQG	Small_intestine	5.00507	2.17589	TRUE	FALSE	FALSE
E9PYL2	Prr12	907	Y	GKDPAGAYRSPSPQG	Spleen	2.2144	-1.14364	FALSE	FALSE	FALSE
E9PYL2	Prr12	907	Y	GKDPAGAYRSPSPQG	SubWAT	4.11957	1.12258	FALSE	FALSE	FALSE
E9PYL2	Prr12	907	Y	GKDPAGAYRSPSPQG	Testes	3.53799	0.430774	FALSE	FALSE	FALSE
E9PYL2	Prr12	909	S	DPAGAYRSPSPQGTK	BAT	1.59633	-1.0712	FALSE	TRUE	FALSE
E9PYL2	Prr12	909	S	DPAGAYRSPSPQGTK	Brain	2.97941	0.165862	FALSE	TRUE	FALSE
E9PYL2	Prr12	909	S	DPAGAYRSPSPQGTK	Gastrocnemius	2.47969	-0.281097	FALSE	TRUE	FALSE
E9PYL2	Prr12	909	S	DPAGAYRSPSPQGTK	Heart	1.82277	-0.868664	FALSE	TRUE	FALSE
E9PYL2	Prr12	909	S	DPAGAYRSPSPQGTK	Kidney	4.60205	1.61718	FALSE	TRUE	FALSE
E9PYL2	Prr12	909	S	DPAGAYRSPSPQGTK	Liver	1.20963	-1.41707	FALSE	TRUE	FALSE
E9PYL2	Prr12	909	S	DPAGAYRSPSPQGTK	Lung	4.00437	1.0826	FALSE	TRUE	FALSE
E9PYL2	Prr12	909	S	DPAGAYRSPSPQGTK	Pancreas	2.44195	-0.314857	FALSE	TRUE	FALSE
E9PYL2	Prr12	909	S	DPAGAYRSPSPQGTK	Small_intestine	2.80539	0.0102108	FALSE	TRUE	FALSE
E9PYL2	Prr12	909	S	DPAGAYRSPSPQGTK	Spleen	3.96527	1.04763	FALSE	TRUE	FALSE
E9PYL2	Prr12	909	S	DPAGAYRSPSPQGTK	SubWAT	3.92813	1.01441	FALSE	TRUE	FALSE
E9PYL2	Prr12	909	S	DPAGAYRSPSPQGTK	Testes	1.69268	-0.985015	FALSE	TRUE	FALSE
E9PYL2	Prr12	911	S	AGAYRSPSPQGTKAP	BAT	3.14914	0.0035531	FALSE	TRUE	FALSE
E9PYL2	Prr12	911	S	AGAYRSPSPQGTKAP	Brain	1.65179	-0.9153	FALSE	TRUE	FALSE
E9PYL2	Prr12	911	S	AGAYRSPSPQGTKAP	Gastrocnemius	1.52828	-0.991091	FALSE	TRUE	FALSE
E9PYL2	Prr12	911	S	AGAYRSPSPQGTKAP	Heart	1.34033	-1.10643	FALSE	TRUE	FALSE
E9PYL2	Prr12	911	S	AGAYRSPSPQGTKAP	Kidney	4.90412	1.08051	FALSE	TRUE	FALSE
E9PYL2	Prr12	911	S	AGAYRSPSPQGTKAP	Liver	2.89333	-0.153424	FALSE	TRUE	FALSE
E9PYL2	Prr12	911	S	AGAYRSPSPQGTKAP	Lung	2.15553	-0.606177	FALSE	TRUE	FALSE
E9PYL2	Prr12	911	S	AGAYRSPSPQGTKAP	Pancreas	2.86382	-0.171535	FALSE	TRUE	FALSE
E9PYL2	Prr12	911	S	AGAYRSPSPQGTKAP	Small_intestine	3.8745	0.448679	FALSE	TRUE	FALSE
E9PYL2	Prr12	911	S	AGAYRSPSPQGTKAP	Spleen	6.70831	2.18766	TRUE	TRUE	FALSE
E9PYL2	Prr12	911	S	AGAYRSPSPQGTKAP	SubWAT	4.66716	0.935098	FALSE	TRUE	FALSE
E9PYL2	Prr12	911	S	AGAYRSPSPQGTKAP	Testes	1.98383	-0.71154	FALSE	TRUE	FALSE
E9PYL2	Prr12	1053	T	SEPKGGLTSPIFCST	BAT	2.86593	-0.490899	FALSE	FALSE	FALSE
E9PYL2	Prr12	1053	T	SEPKGGLTSPIFCST	Brain	5.52479	1.60289	FALSE	FALSE	FALSE
E9PYL2	Prr12	1053	T	SEPKGGLTSPIFCST	Gastrocnemius	5.23637	1.37577	FALSE	FALSE	FALSE
E9PYL2	Prr12	1053	T	SEPKGGLTSPIFCST	Heart	3.05654	-0.340797	FALSE	FALSE	FALSE
E9PYL2	Prr12	1053	T	SEPKGGLTSPIFCST	Kidney	1.49781	-1.56825	FALSE	FALSE	FALSE
E9PYL2	Prr12	1053	T	SEPKGGLTSPIFCST	Liver	2.68434	-0.633894	FALSE	FALSE	FALSE
E9PYL2	Prr12	1053	T	SEPKGGLTSPIFCST	Lung	3.10552	-0.302225	FALSE	FALSE	FALSE
E9PYL2	Prr12	1053	T	SEPKGGLTSPIFCST	Pancreas	4.23707	0.588844	FALSE	FALSE	FALSE
E9PYL2	Prr12	1053	T	SEPKGGLTSPIFCST	Small_intestine	2.51108	-0.770331	FALSE	FALSE	FALSE
E9PYL2	Prr12	1053	T	SEPKGGLTSPIFCST	Spleen	5.03123	1.21423	FALSE	FALSE	FALSE
E9PYL2	Prr12	1053	T	SEPKGGLTSPIFCST	SubWAT	2.37328	-0.878847	FALSE	FALSE	FALSE
E9PYL2	Prr12	1053	T	SEPKGGLTSPIFCST	Testes	3.74774	0.203513	FALSE	FALSE	FALSE
E9PYL2	Prr12	1054	S	EPKGGLTSPIFCSTK	BAT	6.76058	-0.27714	FALSE	TRUE	FALSE
E9PYL2	Prr12	1054	S	EPKGGLTSPIFCSTK	Brain	7.83167	0.507743	FALSE	TRUE	FALSE
E9PYL2	Prr12	1054	S	EPKGGLTSPIFCSTK	Gastrocnemius	6.04514	-0.801411	FALSE	TRUE	FALSE
E9PYL2	Prr12	1054	S	EPKGGLTSPIFCSTK	Heart	6.81619	-0.236392	FALSE	TRUE	FALSE
E9PYL2	Prr12	1054	S	EPKGGLTSPIFCSTK	Kidney	8.08373	0.692452	FALSE	TRUE	FALSE
E9PYL2	Prr12	1054	S	EPKGGLTSPIFCSTK	Liver	7.97015	0.609226	FALSE	TRUE	FALSE
E9PYL2	Prr12	1054	S	EPKGGLTSPIFCSTK	Lung	7.77481	0.466079	FALSE	TRUE	FALSE
E9PYL2	Prr12	1054	S	EPKGGLTSPIFCSTK	Pancreas	6.85523	-0.20778	FALSE	TRUE	FALSE
E9PYL2	Prr12	1054	S	EPKGGLTSPIFCSTK	Small_intestine	8.47073	0.97604	FALSE	TRUE	FALSE
E9PYL2	Prr12	1054	S	EPKGGLTSPIFCSTK	Spleen	8.86085	1.26192	FALSE	TRUE	FALSE
E9PYL2	Prr12	1054	S	EPKGGLTSPIFCSTK	SubWAT	3.78962	-2.45424	TRUE	TRUE	FALSE
E9PYL2	Prr12	1054	S	EPKGGLTSPIFCSTK	Testes	6.40665	-0.5365	FALSE	TRUE	FALSE
E9PYL2	Prr12	1070	S	KKLLKTSSFHLLRRR	BAT	8.99169	-1.36266	FALSE	TRUE	FALSE
E9PYL2	Prr12	1070	S	KKLLKTSSFHLLRRR	Brain	9.719	-0.399961	FALSE	TRUE	FALSE
E9PYL2	Prr12	1070	S	KKLLKTSSFHLLRRR	Gastrocnemius	9.48543	-0.709119	FALSE	TRUE	FALSE
E9PYL2	Prr12	1070	S	KKLLKTSSFHLLRRR	Heart	10.152	0.173178	FALSE	TRUE	FALSE
E9PYL2	Prr12	1070	S	KKLLKTSSFHLLRRR	Kidney	9.32196	-0.925495	FALSE	TRUE	FALSE
E9PYL2	Prr12	1070	S	KKLLKTSSFHLLRRR	Liver	10.117	0.126877	FALSE	TRUE	FALSE
E9PYL2	Prr12	1070	S	KKLLKTSSFHLLRRR	Lung	9.20333	-1.08252	FALSE	TRUE	FALSE
E9PYL2	Prr12	1070	S	KKLLKTSSFHLLRRR	Pancreas	10.2673	0.325767	FALSE	TRUE	FALSE
E9PYL2	Prr12	1070	S	KKLLKTSSFHLLRRR	Small_intestine	11.5093	1.96974	FALSE	TRUE	FALSE
E9PYL2	Prr12	1070	S	KKLLKTSSFHLLRRR	Spleen	11.0999	1.42791	FALSE	TRUE	FALSE
E9PYL2	Prr12	1070	S	KKLLKTSSFHLLRRR	SubWAT	10.4746	0.600185	FALSE	TRUE	FALSE
E9PYL2	Prr12	1070	S	KKLLKTSSFHLLRRR	Testes	9.91244	-0.143907	FALSE	TRUE	FALSE
E9PYL2	Prr12	1128	S	CRSRPALSPLGDIDF	BAT	9.34138	0.234824	FALSE	TRUE	FALSE
E9PYL2	Prr12	1128	S	CRSRPALSPLGDIDF	Brain	11.5514	0.884603	FALSE	TRUE	FALSE
E9PYL2	Prr12	1128	S	CRSRPALSPLGDIDF	Gastrocnemius	9.40199	0.252644	FALSE	TRUE	FALSE
E9PYL2	Prr12	1128	S	CRSRPALSPLGDIDF	Heart	2.00417	-1.9224	FALSE	TRUE	FALSE
E9PYL2	Prr12	1128	S	CRSRPALSPLGDIDF	Kidney	4.39624	-1.2191	FALSE	TRUE	FALSE
E9PYL2	Prr12	1128	S	CRSRPALSPLGDIDF	Liver	9.7831	0.364693	FALSE	TRUE	FALSE
E9PYL2	Prr12	1128	S	CRSRPALSPLGDIDF	Lung	10.9143	0.697278	FALSE	TRUE	FALSE
E9PYL2	Prr12	1128	S	CRSRPALSPLGDIDF	Pancreas	9.58707	0.307059	FALSE	TRUE	FALSE
E9PYL2	Prr12	1128	S	CRSRPALSPLGDIDF	Small_intestine	10.6538	0.620698	FALSE	TRUE	FALSE
E9PYL2	Prr12	1128	S	CRSRPALSPLGDIDF	Spleen	12.1602	1.06358	FALSE	TRUE	FALSE
E9PYL2	Prr12	1128	S	CRSRPALSPLGDIDF	SubWAT	3.07701	-1.60697	FALSE	TRUE	FALSE
E9PYL2	Prr12	1128	S	CRSRPALSPLGDIDF	Testes	9.6416	0.323092	FALSE	TRUE	FALSE
E9PYL2	Prr12	1238	S	APSNDVISGVDHNSL	BAT	4.47245	0.44652	FALSE	FALSE	FALSE
E9PYL2	Prr12	1238	S	APSNDVISGVDHNSL	Brain	6.55404	1.85826	FALSE	FALSE	FALSE
E9PYL2	Prr12	1238	S	APSNDVISGVDHNSL	Gastrocnemius	2.75411	-0.718861	FALSE	FALSE	FALSE
E9PYL2	Prr12	1238	S	APSNDVISGVDHNSL	Heart	2.85631	-0.649549	FALSE	FALSE	FALSE
E9PYL2	Prr12	1238	S	APSNDVISGVDHNSL	Kidney	2.74027	-0.72825	FALSE	FALSE	FALSE
E9PYL2	Prr12	1238	S	APSNDVISGVDHNSL	Liver	3.31205	-0.340467	FALSE	FALSE	FALSE
E9PYL2	Prr12	1238	S	APSNDVISGVDHNSL	Lung	2.60257	-0.821641	FALSE	FALSE	FALSE
E9PYL2	Prr12	1238	S	APSNDVISGVDHNSL	Pancreas	3.12455	-0.46763	FALSE	FALSE	FALSE
E9PYL2	Prr12	1238	S	APSNDVISGVDHNSL	Small_intestine	3.23778	-0.390839	FALSE	FALSE	FALSE
E9PYL2	Prr12	1238	S	APSNDVISGVDHNSL	Spleen	2.42334	-0.94319	FALSE	FALSE	FALSE
E9PYL2	Prr12	1238	S	APSNDVISGVDHNSL	SubWAT	6.02508	1.49952	FALSE	FALSE	FALSE
E9PYL2	Prr12	1238	S	APSNDVISGVDHNSL	Testes	5.66621	1.25613	FALSE	FALSE	FALSE
E9PYL2	Prr12	1244	S	ISGVDHNSLDSNLTR	BAT	2.29415	-0.7582	FALSE	FALSE	FALSE
E9PYL2	Prr12	1244	S	ISGVDHNSLDSNLTR	Brain	2.34906	-0.737018	FALSE	FALSE	FALSE
E9PYL2	Prr12	1244	S	ISGVDHNSLDSNLTR	Gastrocnemius	6.64475	0.92004	FALSE	FALSE	FALSE
E9PYL2	Prr12	1244	S	ISGVDHNSLDSNLTR	Heart	4.89298	0.244294	FALSE	FALSE	FALSE
E9PYL2	Prr12	1244	S	ISGVDHNSLDSNLTR	Kidney	3.20326	-0.407514	FALSE	FALSE	FALSE
E9PYL2	Prr12	1244	S	ISGVDHNSLDSNLTR	Liver	3.64665	-0.236477	FALSE	FALSE	FALSE
E9PYL2	Prr12	1244	S	ISGVDHNSLDSNLTR	Lung	7.51044	1.25398	FALSE	FALSE	FALSE
E9PYL2	Prr12	1244	S	ISGVDHNSLDSNLTR	Pancreas	0.00469146	-1.64136	FALSE	FALSE	FALSE
E9PYL2	Prr12	1244	S	ISGVDHNSLDSNLTR	Small_intestine	6.2846	0.781112	FALSE	FALSE	FALSE
E9PYL2	Prr12	1244	S	ISGVDHNSLDSNLTR	Spleen	8.85176	1.77139	FALSE	FALSE	FALSE
E9PYL2	Prr12	1244	S	ISGVDHNSLDSNLTR	SubWAT	2.39432	-0.719559	FALSE	FALSE	FALSE
E9PYL2	Prr12	1244	S	ISGVDHNSLDSNLTR	Testes	3.03948	-0.470691	FALSE	FALSE	FALSE
E9PYL2	Prr12	1299	S	AGLTPPLSPPKSVPA	BAT	15.6301	-0.914238	FALSE	TRUE	FALSE
E9PYL2	Prr12	1299	S	AGLTPPLSPPKSVPA	Brain	15.9073	-0.490402	FALSE	TRUE	FALSE
E9PYL2	Prr12	1299	S	AGLTPPLSPPKSVPA	Gastrocnemius	15.4121	-1.24738	FALSE	TRUE	FALSE
E9PYL2	Prr12	1299	S	AGLTPPLSPPKSVPA	Heart	15.5942	-0.969048	FALSE	TRUE	FALSE
E9PYL2	Prr12	1299	S	AGLTPPLSPPKSVPA	Kidney	16.6688	0.673704	FALSE	TRUE	FALSE
E9PYL2	Prr12	1299	S	AGLTPPLSPPKSVPA	Liver	15.406	-1.25679	FALSE	TRUE	FALSE
E9PYL2	Prr12	1299	S	AGLTPPLSPPKSVPA	Lung	16.9099	1.04239	FALSE	TRUE	FALSE
E9PYL2	Prr12	1299	S	AGLTPPLSPPKSVPA	Pancreas	16.5105	0.431821	FALSE	TRUE	FALSE
E9PYL2	Prr12	1299	S	AGLTPPLSPPKSVPA	Small_intestine	17.0245	1.21758	FALSE	TRUE	FALSE
E9PYL2	Prr12	1299	S	AGLTPPLSPPKSVPA	Spleen	17.2889	1.62179	FALSE	TRUE	FALSE
E9PYL2	Prr12	1299	S	AGLTPPLSPPKSVPA	SubWAT	16.2197	-0.0127896	FALSE	TRUE	FALSE
E9PYL2	Prr12	1299	S	AGLTPPLSPPKSVPA	Testes	16.1649	-0.0966361	FALSE	TRUE	FALSE
E9PYL2	Prr12	1699	T	APPPKPETPEKMTSE	BAT	4.75109	-1.0835	FALSE	TRUE	FALSE
E9PYL2	Prr12	1699	T	APPPKPETPEKMTSE	Brain	6.91033	0.441254	FALSE	TRUE	FALSE
E9PYL2	Prr12	1699	T	APPPKPETPEKMTSE	Gastrocnemius	6.07671	-0.147405	FALSE	TRUE	FALSE
E9PYL2	Prr12	1699	T	APPPKPETPEKMTSE	Heart	4.7247	-1.10213	FALSE	TRUE	FALSE
E9PYL2	Prr12	1699	T	APPPKPETPEKMTSE	Kidney	6.93193	0.45651	FALSE	TRUE	FALSE
E9PYL2	Prr12	1699	T	APPPKPETPEKMTSE	Liver	7.01309	0.513821	FALSE	TRUE	FALSE
E9PYL2	Prr12	1699	T	APPPKPETPEKMTSE	Lung	6.86273	0.40764	FALSE	TRUE	FALSE
E9PYL2	Prr12	1699	T	APPPKPETPEKMTSE	Pancreas	5.53751	-0.528163	FALSE	TRUE	FALSE
E9PYL2	Prr12	1699	T	APPPKPETPEKMTSE	Small_intestine	7.51846	0.87069	FALSE	TRUE	FALSE
E9PYL2	Prr12	1699	T	APPPKPETPEKMTSE	Spleen	8.95964	1.88838	FALSE	TRUE	FALSE
E9PYL2	Prr12	1699	T	APPPKPETPEKMTSE	SubWAT	3.7721	-1.77481	FALSE	TRUE	FALSE
E9PYL2	Prr12	1699	T	APPPKPETPEKMTSE	Testes	6.3672	0.0577221	FALSE	TRUE	FALSE
E9PYQ0	Rsph10b	18	S	KGDKSARSPSSISDN	BAT	3.45149	-0.512607	FALSE	FALSE	FALSE
E9PYQ0	Rsph10b	18	S	KGDKSARSPSSISDN	Brain	3.59334	-0.468231	FALSE	FALSE	FALSE
E9PYQ0	Rsph10b	18	S	KGDKSARSPSSISDN	Gastrocnemius	10.4239	1.66869	FALSE	FALSE	FALSE
E9PYQ0	Rsph10b	18	S	KGDKSARSPSSISDN	Heart	2.49223	-0.812708	FALSE	FALSE	FALSE
E9PYQ0	Rsph10b	18	S	KGDKSARSPSSISDN	Kidney	2.49842	-0.810769	FALSE	FALSE	FALSE
E9PYQ0	Rsph10b	18	S	KGDKSARSPSSISDN	Liver	4.16741	-0.288634	FALSE	FALSE	FALSE
E9PYQ0	Rsph10b	18	S	KGDKSARSPSSISDN	Lung	9.28619	1.31275	FALSE	FALSE	FALSE
E9PYQ0	Rsph10b	18	S	KGDKSARSPSSISDN	Pancreas	4.05299	-0.32443	FALSE	FALSE	FALSE
E9PYQ0	Rsph10b	18	S	KGDKSARSPSSISDN	Small_intestine	4.44511	-0.201757	FALSE	FALSE	FALSE
E9PYQ0	Rsph10b	18	S	KGDKSARSPSSISDN	Spleen	2.11891	-0.9295	FALSE	FALSE	FALSE
E9PYQ0	Rsph10b	18	S	KGDKSARSPSSISDN	SubWAT	3.58569	-0.470625	FALSE	FALSE	FALSE
E9PYQ0	Rsph10b	18	S	KGDKSARSPSSISDN	Testes	10.9646	1.83782	FALSE	FALSE	FALSE
E9PYQ0	Rsph10b	51	T	AVVPVVETPLKQAPK	BAT	2.73163	-0.552846	FALSE	FALSE	FALSE
E9PYQ0	Rsph10b	51	T	AVVPVVETPLKQAPK	Brain	1.40703	-0.965182	FALSE	FALSE	FALSE
E9PYQ0	Rsph10b	51	T	AVVPVVETPLKQAPK	Gastrocnemius	8.99099	1.39564	FALSE	FALSE	FALSE
E9PYQ0	Rsph10b	51	T	AVVPVVETPLKQAPK	Heart	3.26136	-0.387946	FALSE	FALSE	FALSE
E9PYQ0	Rsph10b	51	T	AVVPVVETPLKQAPK	Kidney	2.11036	-0.74624	FALSE	FALSE	FALSE
E9PYQ0	Rsph10b	51	T	AVVPVVETPLKQAPK	Liver	3.51946	-0.307599	FALSE	FALSE	FALSE
E9PYQ0	Rsph10b	51	T	AVVPVVETPLKQAPK	Lung	8.38053	1.20561	FALSE	FALSE	FALSE
E9PYQ0	Rsph10b	51	T	AVVPVVETPLKQAPK	Pancreas	4.04088	-0.145286	FALSE	FALSE	FALSE
E9PYQ0	Rsph10b	51	T	AVVPVVETPLKQAPK	Small_intestine	2.84205	-0.518473	FALSE	FALSE	FALSE
E9PYQ0	Rsph10b	51	T	AVVPVVETPLKQAPK	Spleen	3.61369	-0.278267	FALSE	FALSE	FALSE
E9PYQ0	Rsph10b	51	T	AVVPVVETPLKQAPK	SubWAT	1.86096	-0.823877	FALSE	FALSE	FALSE
E9PYQ0	Rsph10b	51	T	AVVPVVETPLKQAPK	Testes	11.3323	2.12447	TRUE	FALSE	FALSE
E9PYQ0	Rsph10b	369	S	RSRQPRGSSVSAVRE	BAT	1.983	-1.74625	FALSE	FALSE	FALSE
E9PYQ0	Rsph10b	369	S	RSRQPRGSSVSAVRE	Brain	3.44132	-0.332474	FALSE	FALSE	FALSE
E9PYQ0	Rsph10b	369	S	RSRQPRGSSVSAVRE	Gastrocnemius	4.42062	0.616905	FALSE	FALSE	FALSE
E9PYQ0	Rsph10b	369	S	RSRQPRGSSVSAVRE	Heart	4.88156	1.06376	FALSE	FALSE	FALSE
E9PYQ0	Rsph10b	369	S	RSRQPRGSSVSAVRE	Kidney	3.22518	-0.542006	FALSE	FALSE	FALSE
E9PYQ0	Rsph10b	369	S	RSRQPRGSSVSAVRE	Liver	5.29179	1.46146	FALSE	FALSE	FALSE
E9PYQ0	Rsph10b	369	S	RSRQPRGSSVSAVRE	Lung	4.5219	0.715096	FALSE	FALSE	FALSE
E9PYQ0	Rsph10b	369	S	RSRQPRGSSVSAVRE	Pancreas	4.27434	0.475091	FALSE	FALSE	FALSE
E9PYQ0	Rsph10b	369	S	RSRQPRGSSVSAVRE	Small_intestine	2.87812	-0.878472	FALSE	FALSE	FALSE
E9PYQ0	Rsph10b	369	S	RSRQPRGSSVSAVRE	Spleen	3.55059	-0.226547	FALSE	FALSE	FALSE
E9PYQ0	Rsph10b	369	S	RSRQPRGSSVSAVRE	SubWAT	4.54197	0.734552	FALSE	FALSE	FALSE
E9PYQ0	Rsph10b	369	S	RSRQPRGSSVSAVRE	Testes	2.40089	-1.34112	FALSE	FALSE	FALSE
E9PYQ0	Rsph10b	370	S	SRQPRGSSVSAVREP	BAT	2.67567	-0.671257	FALSE	FALSE	FALSE
E9PYQ0	Rsph10b	370	S	SRQPRGSSVSAVREP	Brain	3.00624	-0.510176	FALSE	FALSE	FALSE
E9PYQ0	Rsph10b	370	S	SRQPRGSSVSAVREP	Gastrocnemius	8.4002	2.11819	TRUE	FALSE	FALSE
E9PYQ0	Rsph10b	370	S	SRQPRGSSVSAVREP	Heart	4.88738	0.406465	FALSE	FALSE	FALSE
E9PYQ0	Rsph10b	370	S	SRQPRGSSVSAVREP	Kidney	3.06019	-0.483889	FALSE	FALSE	FALSE
E9PYQ0	Rsph10b	370	S	SRQPRGSSVSAVREP	Liver	3.05333	-0.487233	FALSE	FALSE	FALSE
E9PYQ0	Rsph10b	370	S	SRQPRGSSVSAVREP	Lung	5.2118	0.564547	FALSE	FALSE	FALSE
E9PYQ0	Rsph10b	370	S	SRQPRGSSVSAVREP	Pancreas	4.59524	0.264112	FALSE	FALSE	FALSE
E9PYQ0	Rsph10b	370	S	SRQPRGSSVSAVREP	Small_intestine	3.25813	-0.387436	FALSE	FALSE	FALSE
E9PYQ0	Rsph10b	370	S	SRQPRGSSVSAVREP	Spleen	2.47769	-0.76773	FALSE	FALSE	FALSE
E9PYQ0	Rsph10b	370	S	SRQPRGSSVSAVREP	SubWAT	1.09093	-1.44347	FALSE	FALSE	FALSE
E9PYQ0	Rsph10b	370	S	SRQPRGSSVSAVREP	Testes	6.92195	1.39787	FALSE	FALSE	FALSE
E9PYQ0	Rsph10b	372	S	QPRGSSVSAVREPET	BAT	3.58658	-0.114782	FALSE	FALSE	FALSE
E9PYQ0	Rsph10b	372	S	QPRGSSVSAVREPET	Brain	3.37969	-0.273756	FALSE	FALSE	FALSE
E9PYQ0	Rsph10b	372	S	QPRGSSVSAVREPET	Gastrocnemius	5.26766	1.17696	FALSE	FALSE	FALSE
E9PYQ0	Rsph10b	372	S	QPRGSSVSAVREPET	Heart	3.81242	0.0587504	FALSE	FALSE	FALSE
E9PYQ0	Rsph10b	372	S	QPRGSSVSAVREPET	Kidney	3.04697	-0.529419	FALSE	FALSE	FALSE
E9PYQ0	Rsph10b	372	S	QPRGSSVSAVREPET	Liver	1.90214	-1.40912	FALSE	FALSE	FALSE
E9PYQ0	Rsph10b	372	S	QPRGSSVSAVREPET	Lung	4.0933	0.27458	FALSE	FALSE	FALSE
E9PYQ0	Rsph10b	372	S	QPRGSSVSAVREPET	Pancreas	4.84433	0.851679	FALSE	FALSE	FALSE
E9PYQ0	Rsph10b	372	S	QPRGSSVSAVREPET	Small_intestine	2.98416	-0.577686	FALSE	FALSE	FALSE
E9PYQ0	Rsph10b	372	S	QPRGSSVSAVREPET	Spleen	2.5456	-0.914678	FALSE	FALSE	FALSE
E9PYQ0	Rsph10b	372	S	QPRGSSVSAVREPET	SubWAT	2.79302	-0.724555	FALSE	FALSE	FALSE
E9PYQ0	Rsph10b	372	S	QPRGSSVSAVREPET	Testes	6.57564	2.18202	TRUE	FALSE	FALSE
E9PYQ0	Rsph10b	673	S	ITTNRYGSTQTILNQ	BAT	3.52364	-0.24928	FALSE	FALSE	FALSE
E9PYQ0	Rsph10b	673	S	ITTNRYGSTQTILNQ	Brain	4.0217	-0.0559739	FALSE	FALSE	FALSE
E9PYQ0	Rsph10b	673	S	ITTNRYGSTQTILNQ	Gastrocnemius	8.50138	1.68264	FALSE	FALSE	FALSE
E9PYQ0	Rsph10b	673	S	ITTNRYGSTQTILNQ	Heart	3.05163	-0.432472	FALSE	FALSE	FALSE
E9PYQ0	Rsph10b	673	S	ITTNRYGSTQTILNQ	Kidney	2.2469	-0.744797	FALSE	FALSE	FALSE
E9PYQ0	Rsph10b	673	S	ITTNRYGSTQTILNQ	Liver	2.89694	-0.49251	FALSE	FALSE	FALSE
E9PYQ0	Rsph10b	673	S	ITTNRYGSTQTILNQ	Lung	4.29493	0.0500694	FALSE	FALSE	FALSE
E9PYQ0	Rsph10b	673	S	ITTNRYGSTQTILNQ	Pancreas	2.06441	-0.815623	FALSE	FALSE	FALSE
