## Supplementary Table 6 for "Fast and Deep Phosphoproteome Analysis with the Orbitrap Astral Mass Spectrometer" (part 6 of 69)

### Sheet: in (continued)
Protein	Gene	Position	amino_acid	flanking_region	tissue	value	z_score	z_outlier	known_site	characterized_site	MitoCarta3.0_SubMitoLocalization	MitoCarta3.0_List
E9PYQ0	Rsph10b	673	S	ITTNRYGSTQTILNQ	Small_intestine	3.30621	-0.333665	FALSE	FALSE	FALSE
E9PYQ0	Rsph10b	673	S	ITTNRYGSTQTILNQ	Spleen	2.22814	-0.752078	FALSE	FALSE	FALSE
E9PYQ0	Rsph10b	673	S	ITTNRYGSTQTILNQ	SubWAT	3.53048	-0.246625	FALSE	FALSE	FALSE
E9PYQ0	Rsph10b	673	S	ITTNRYGSTQTILNQ	Testes	10.3248	2.39031	TRUE	FALSE	FALSE
E9PYQ0	Rsph10b	681	S	TQTILNQSIHRSPSA	BAT	2.73664	-0.483766	FALSE	FALSE	FALSE
E9PYQ0	Rsph10b	681	S	TQTILNQSIHRSPSA	Brain	3.98821	0.181438	FALSE	FALSE	FALSE
E9PYQ0	Rsph10b	681	S	TQTILNQSIHRSPSA	Gastrocnemius	3.99049	0.182652	FALSE	FALSE	FALSE
E9PYQ0	Rsph10b	681	S	TQTILNQSIHRSPSA	Heart	3.67545	0.0152075	FALSE	FALSE	FALSE
E9PYQ0	Rsph10b	681	S	TQTILNQSIHRSPSA	Kidney	3.27604	-0.197074	FALSE	FALSE	FALSE
E9PYQ0	Rsph10b	681	S	TQTILNQSIHRSPSA	Liver	4.87848	0.654613	FALSE	FALSE	FALSE
E9PYQ0	Rsph10b	681	S	TQTILNQSIHRSPSA	Lung	2.98697	-0.350716	FALSE	FALSE	FALSE
E9PYQ0	Rsph10b	681	S	TQTILNQSIHRSPSA	Pancreas	2.23869	-0.748421	FALSE	FALSE	FALSE
E9PYQ0	Rsph10b	681	S	TQTILNQSIHRSPSA	Small_intestine	2.17369	-0.782972	FALSE	FALSE	FALSE
E9PYQ0	Rsph10b	681	S	TQTILNQSIHRSPSA	Spleen	2.39494	-0.665375	FALSE	FALSE	FALSE
E9PYQ0	Rsph10b	681	S	TQTILNQSIHRSPSA	SubWAT	2.42926	-0.647137	FALSE	FALSE	FALSE
E9PYQ0	Rsph10b	681	S	TQTILNQSIHRSPSA	Testes	8.99317	2.84155	TRUE	FALSE	FALSE
E9PYQ0	Rsph10b	685	S	LNQSIHRSPSAITSH	BAT	3.21875	-0.628134	FALSE	FALSE	FALSE
E9PYQ0	Rsph10b	685	S	LNQSIHRSPSAITSH	Brain	3.54151	-0.376579	FALSE	FALSE	FALSE
E9PYQ0	Rsph10b	685	S	LNQSIHRSPSAITSH	Gastrocnemius	6.39257	1.84556	FALSE	FALSE	FALSE
E9PYQ0	Rsph10b	685	S	LNQSIHRSPSAITSH	Heart	4.20565	0.14106	FALSE	FALSE	FALSE
E9PYQ0	Rsph10b	685	S	LNQSIHRSPSAITSH	Kidney	2.46256	-1.21752	FALSE	FALSE	FALSE
E9PYQ0	Rsph10b	685	S	LNQSIHRSPSAITSH	Liver	4.15851	0.104315	FALSE	FALSE	FALSE
E9PYQ0	Rsph10b	685	S	LNQSIHRSPSAITSH	Lung	5.52615	1.17026	FALSE	FALSE	FALSE
E9PYQ0	Rsph10b	685	S	LNQSIHRSPSAITSH	Pancreas	2.57574	-1.1293	FALSE	FALSE	FALSE
E9PYQ0	Rsph10b	685	S	LNQSIHRSPSAITSH	Small_intestine	3.36421	-0.514766	FALSE	FALSE	FALSE
E9PYQ0	Rsph10b	685	S	LNQSIHRSPSAITSH	Spleen	3.44618	-0.450878	FALSE	FALSE	FALSE
E9PYQ0	Rsph10b	685	S	LNQSIHRSPSAITSH	SubWAT	3.46022	-0.439933	FALSE	FALSE	FALSE
E9PYQ0	Rsph10b	685	S	LNQSIHRSPSAITSH	Testes	5.94397	1.49591	FALSE	FALSE	FALSE
E9PYQ0	Rsph10b	687	S	QSIHRSPSAITSHDS	BAT	2.4351	-0.802021	FALSE	FALSE	FALSE
E9PYQ0	Rsph10b	687	S	QSIHRSPSAITSHDS	Brain	3.56178	0.037086	FALSE	FALSE	FALSE
E9PYQ0	Rsph10b	687	S	QSIHRSPSAITSHDS	Gastrocnemius	7.23044	2.76936	TRUE	FALSE	FALSE
E9PYQ0	Rsph10b	687	S	QSIHRSPSAITSHDS	Heart	4.04232	0.39497	FALSE	FALSE	FALSE
E9PYQ0	Rsph10b	687	S	QSIHRSPSAITSHDS	Kidney	4.09414	0.433566	FALSE	FALSE	FALSE
E9PYQ0	Rsph10b	687	S	QSIHRSPSAITSHDS	Liver	2.97699	-0.398439	FALSE	FALSE	FALSE
E9PYQ0	Rsph10b	687	S	QSIHRSPSAITSHDS	Lung	2.69464	-0.608725	FALSE	FALSE	FALSE
E9PYQ0	Rsph10b	687	S	QSIHRSPSAITSHDS	Pancreas	2.40321	-0.825772	FALSE	FALSE	FALSE
E9PYQ0	Rsph10b	687	S	QSIHRSPSAITSHDS	Small_intestine	2.36357	-0.855291	FALSE	FALSE	FALSE
E9PYQ0	Rsph10b	687	S	QSIHRSPSAITSHDS	Spleen	3.27318	-0.177852	FALSE	FALSE	FALSE
E9PYQ0	Rsph10b	687	S	QSIHRSPSAITSHDS	SubWAT	2.95893	-0.411896	FALSE	FALSE	FALSE
E9PYQ0	Rsph10b	687	S	QSIHRSPSAITSHDS	Testes	4.10951	0.445014	FALSE	FALSE	FALSE
E9PYQ0	Rsph10b	852	T	IPASQPLTPSPPKED	BAT	3.21654	-0.413322	FALSE	FALSE	FALSE
E9PYQ0	Rsph10b	852	T	IPASQPLTPSPPKED	Brain	2.83122	-0.509934	FALSE	FALSE	FALSE
E9PYQ0	Rsph10b	852	T	IPASQPLTPSPPKED	Gastrocnemius	10.4902	1.41043	FALSE	FALSE	FALSE
E9PYQ0	Rsph10b	852	T	IPASQPLTPSPPKED	Heart	3.04002	-0.457582	FALSE	FALSE	FALSE
E9PYQ0	Rsph10b	852	T	IPASQPLTPSPPKED	Kidney	3.0071	-0.465835	FALSE	FALSE	FALSE
E9PYQ0	Rsph10b	852	T	IPASQPLTPSPPKED	Liver	2.50169	-0.592559	FALSE	FALSE	FALSE
E9PYQ0	Rsph10b	852	T	IPASQPLTPSPPKED	Lung	11.1442	1.57443	FALSE	FALSE	FALSE
E9PYQ0	Rsph10b	852	T	IPASQPLTPSPPKED	Pancreas	2.12738	-0.686412	FALSE	FALSE	FALSE
E9PYQ0	Rsph10b	852	T	IPASQPLTPSPPKED	Small_intestine	4.00928	-0.214554	FALSE	FALSE	FALSE
E9PYQ0	Rsph10b	852	T	IPASQPLTPSPPKED	Spleen	0.906539	-0.992519	FALSE	FALSE	FALSE
E9PYQ0	Rsph10b	852	T	IPASQPLTPSPPKED	SubWAT	2.73967	-0.532891	FALSE	FALSE	FALSE
E9PYQ0	Rsph10b	852	T	IPASQPLTPSPPKED	Testes	12.366	1.88075	FALSE	FALSE	FALSE
E9PYQ0	Rsph10b	854	S	ASQPLTPSPPKEDLA	BAT	2.09289	-0.653276	FALSE	FALSE	FALSE
E9PYQ0	Rsph10b	854	S	ASQPLTPSPPKEDLA	Brain	3.89468	0.0800081	FALSE	FALSE	FALSE
E9PYQ0	Rsph10b	854	S	ASQPLTPSPPKEDLA	Gastrocnemius	4.1269	0.174514	FALSE	FALSE	FALSE
E9PYQ0	Rsph10b	854	S	ASQPLTPSPPKEDLA	Heart	3.49594	-0.0822712	FALSE	FALSE	FALSE
E9PYQ0	Rsph10b	854	S	ASQPLTPSPPKEDLA	Kidney	2.55996	-0.463189	FALSE	FALSE	FALSE
E9PYQ0	Rsph10b	854	S	ASQPLTPSPPKEDLA	Liver	2.72261	-0.396994	FALSE	FALSE	FALSE
E9PYQ0	Rsph10b	854	S	ASQPLTPSPPKEDLA	Lung	3.05314	-0.262479	FALSE	FALSE	FALSE
E9PYQ0	Rsph10b	854	S	ASQPLTPSPPKEDLA	Pancreas	2.67886	-0.4148	FALSE	FALSE	FALSE
E9PYQ0	Rsph10b	854	S	ASQPLTPSPPKEDLA	Small_intestine	2.17431	-0.62014	FALSE	FALSE	FALSE
E9PYQ0	Rsph10b	854	S	ASQPLTPSPPKEDLA	Spleen	3.08692	-0.248731	FALSE	FALSE	FALSE
E9PYQ0	Rsph10b	854	S	ASQPLTPSPPKEDLA	SubWAT	3.24486	-0.184454	FALSE	FALSE	FALSE
E9PYQ0	Rsph10b	854	S	ASQPLTPSPPKEDLA	Testes	11.246	3.07181	TRUE	FALSE	FALSE
E9PYY5	Dnai4	3	S	_____MHSSPTSTRK	BAT	3.30609	-0.0452561	FALSE	FALSE	FALSE
E9PYY5	Dnai4	3	S	_____MHSSPTSTRK	Brain	4.24235	0.597645	FALSE	FALSE	FALSE
E9PYY5	Dnai4	3	S	_____MHSSPTSTRK	Gastrocnemius	4.11709	0.511632	FALSE	FALSE	FALSE
E9PYY5	Dnai4	3	S	_____MHSSPTSTRK	Heart	3.51792	0.100204	FALSE	FALSE	FALSE
E9PYY5	Dnai4	3	S	_____MHSSPTSTRK	Kidney	3.45811	0.0591327	FALSE	FALSE	FALSE
E9PYY5	Dnai4	3	S	_____MHSSPTSTRK	Liver	3.77515	0.276833	FALSE	FALSE	FALSE
E9PYY5	Dnai4	3	S	_____MHSSPTSTRK	Lung	0	-2.31543	TRUE	FALSE	FALSE
E9PYY5	Dnai4	3	S	_____MHSSPTSTRK	Pancreas	3.2291	-0.0981201	FALSE	FALSE	FALSE
E9PYY5	Dnai4	3	S	_____MHSSPTSTRK	Small_intestine	2.66103	-0.488192	FALSE	FALSE	FALSE
E9PYY5	Dnai4	3	S	_____MHSSPTSTRK	Spleen	3.14498	-0.155883	FALSE	FALSE	FALSE
E9PYY5	Dnai4	3	S	_____MHSSPTSTRK	SubWAT	2.5954	-0.53326	FALSE	FALSE	FALSE
E9PYY5	Dnai4	3	S	_____MHSSPTSTRK	Testes	6.4167	2.09069	TRUE	FALSE	FALSE
E9PYY5	Dnai4	4	S	____MHSSPTSTRKQ	BAT	2.9989	-0.593967	FALSE	FALSE	FALSE
E9PYY5	Dnai4	4	S	____MHSSPTSTRKQ	Brain	4.36128	-0.190405	FALSE	FALSE	FALSE
E9PYY5	Dnai4	4	S	____MHSSPTSTRKQ	Gastrocnemius	10.8793	1.74036	FALSE	FALSE	FALSE
E9PYY5	Dnai4	4	S	____MHSSPTSTRKQ	Heart	2.85975	-0.635184	FALSE	FALSE	FALSE
E9PYY5	Dnai4	4	S	____MHSSPTSTRKQ	Kidney	4.92971	-0.0220236	FALSE	FALSE	FALSE
E9PYY5	Dnai4	4	S	____MHSSPTSTRKQ	Liver	1.41208	-1.06401	FALSE	FALSE	FALSE
E9PYY5	Dnai4	4	S	____MHSSPTSTRKQ	Lung	4.22921	-0.229527	FALSE	FALSE	FALSE
E9PYY5	Dnai4	4	S	____MHSSPTSTRKQ	Pancreas	5.97293	0.286994	FALSE	FALSE	FALSE
E9PYY5	Dnai4	4	S	____MHSSPTSTRKQ	Small_intestine	4.79252	-0.0626642	FALSE	FALSE	FALSE
E9PYY5	Dnai4	4	S	____MHSSPTSTRKQ	Spleen	2.98477	-0.598151	FALSE	FALSE	FALSE
E9PYY5	Dnai4	4	S	____MHSSPTSTRKQ	SubWAT	2.18726	-0.834388	FALSE	FALSE	FALSE
E9PYY5	Dnai4	4	S	____MHSSPTSTRKQ	Testes	12.4411	2.20297	TRUE	FALSE	FALSE
E9PYY5	Dnai4	25	S	ASAQPRKSISFINPS	BAT	4.6384	-0.36309	FALSE	FALSE	FALSE
E9PYY5	Dnai4	25	S	ASAQPRKSISFINPS	Brain	8.15854	0.887103	FALSE	FALSE	FALSE
E9PYY5	Dnai4	25	S	ASAQPRKSISFINPS	Gastrocnemius	8.60015	1.04394	FALSE	FALSE	FALSE
E9PYY5	Dnai4	25	S	ASAQPRKSISFINPS	Heart	3.79183	-0.663754	FALSE	FALSE	FALSE
E9PYY5	Dnai4	25	S	ASAQPRKSISFINPS	Kidney	4.50086	-0.41194	FALSE	FALSE	FALSE
E9PYY5	Dnai4	25	S	ASAQPRKSISFINPS	Liver	2.49524	-1.12424	FALSE	FALSE	FALSE
E9PYY5	Dnai4	25	S	ASAQPRKSISFINPS	Lung	9.94931	1.5231	FALSE	FALSE	FALSE
E9PYY5	Dnai4	25	S	ASAQPRKSISFINPS	Pancreas	6.23289	0.2032	FALSE	FALSE	FALSE
E9PYY5	Dnai4	25	S	ASAQPRKSISFINPS	Small_intestine	2.48722	-1.12709	FALSE	FALSE	FALSE
E9PYY5	Dnai4	25	S	ASAQPRKSISFINPS	Spleen	3.63655	-0.718901	FALSE	FALSE	FALSE
E9PYY5	Dnai4	25	S	ASAQPRKSISFINPS	SubWAT	3.45569	-0.783134	FALSE	FALSE	FALSE
E9PYY5	Dnai4	25	S	ASAQPRKSISFINPS	Testes	9.98227	1.53481	FALSE	FALSE	FALSE
E9PYY5	Dnai4	27	S	AQPRKSISFINPSKS	BAT	3.0547	-0.521051	FALSE	FALSE	FALSE
E9PYY5	Dnai4	27	S	AQPRKSISFINPSKS	Brain	2.87889	-0.576573	FALSE	FALSE	FALSE
E9PYY5	Dnai4	27	S	AQPRKSISFINPSKS	Gastrocnemius	10.9209	1.96317	FALSE	FALSE	FALSE
E9PYY5	Dnai4	27	S	AQPRKSISFINPSKS	Heart	3.41826	-0.406236	FALSE	FALSE	FALSE
E9PYY5	Dnai4	27	S	AQPRKSISFINPSKS	Kidney	2.78485	-0.606272	FALSE	FALSE	FALSE
E9PYY5	Dnai4	27	S	AQPRKSISFINPSKS	Liver	2.81014	-0.598286	FALSE	FALSE	FALSE
E9PYY5	Dnai4	27	S	AQPRKSISFINPSKS	Lung	4.07836	-0.197766	FALSE	FALSE	FALSE
E9PYY5	Dnai4	27	S	AQPRKSISFINPSKS	Pancreas	6.09732	0.439841	FALSE	FALSE	FALSE
E9PYY5	Dnai4	27	S	AQPRKSISFINPSKS	Small_intestine	3.56982	-0.358372	FALSE	FALSE	FALSE
E9PYY5	Dnai4	27	S	AQPRKSISFINPSKS	Spleen	2.30113	-0.759035	FALSE	FALSE	FALSE
E9PYY5	Dnai4	27	S	AQPRKSISFINPSKS	SubWAT	3.14103	-0.493786	FALSE	FALSE	FALSE
E9PYY5	Dnai4	27	S	AQPRKSISFINPSKS	Testes	11.3996	2.11436	TRUE	FALSE	FALSE
E9PYY5	Dnai4	70	S	AEKLNVPSAKTVQVL	BAT	3.14012	-0.449657	FALSE	FALSE	FALSE
E9PYY5	Dnai4	70	S	AEKLNVPSAKTVQVL	Brain	2.65494	-0.602043	FALSE	FALSE	FALSE
E9PYY5	Dnai4	70	S	AEKLNVPSAKTVQVL	Gastrocnemius	10.1922	1.76525	FALSE	FALSE	FALSE
E9PYY5	Dnai4	70	S	AEKLNVPSAKTVQVL	Heart	2.04287	-0.794281	FALSE	FALSE	FALSE
E9PYY5	Dnai4	70	S	AEKLNVPSAKTVQVL	Kidney	3.61137	-0.301646	FALSE	FALSE	FALSE
E9PYY5	Dnai4	70	S	AEKLNVPSAKTVQVL	Liver	2.21633	-0.739801	FALSE	FALSE	FALSE
E9PYY5	Dnai4	70	S	AEKLNVPSAKTVQVL	Lung	3.67446	-0.281831	FALSE	FALSE	FALSE
E9PYY5	Dnai4	70	S	AEKLNVPSAKTVQVL	Pancreas	6.51551	0.610482	FALSE	FALSE	FALSE
E9PYY5	Dnai4	70	S	AEKLNVPSAKTVQVL	Small_intestine	2.92665	-0.516704	FALSE	FALSE	FALSE
E9PYY5	Dnai4	70	S	AEKLNVPSAKTVQVL	Spleen	2.32709	-0.705013	FALSE	FALSE	FALSE
E9PYY5	Dnai4	70	S	AEKLNVPSAKTVQVL	SubWAT	4.01048	-0.176294	FALSE	FALSE	FALSE
E9PYY5	Dnai4	70	S	AEKLNVPSAKTVQVL	Testes	11.5495	2.19154	TRUE	FALSE	FALSE
E9PYY5	Dnai4	79	S	KTVQVLDSKGVDVTP	BAT	2.61868	-1.41162	FALSE	FALSE	FALSE
E9PYY5	Dnai4	79	S	KTVQVLDSKGVDVTP	Brain	4.21738	0.565965	FALSE	FALSE	FALSE
E9PYY5	Dnai4	79	S	KTVQVLDSKGVDVTP	Gastrocnemius	5.30237	1.90811	FALSE	FALSE	FALSE
E9PYY5	Dnai4	79	S	KTVQVLDSKGVDVTP	Heart	3.56135	-0.245537	FALSE	FALSE	FALSE
E9PYY5	Dnai4	79	S	KTVQVLDSKGVDVTP	Kidney	2.5088	-1.54755	FALSE	FALSE	FALSE
E9PYY5	Dnai4	79	S	KTVQVLDSKGVDVTP	Liver	4.20843	0.554904	FALSE	FALSE	FALSE
E9PYY5	Dnai4	79	S	KTVQVLDSKGVDVTP	Lung	3.50579	-0.314267	FALSE	FALSE	FALSE
E9PYY5	Dnai4	79	S	KTVQVLDSKGVDVTP	Pancreas	3.81339	0.0662281	FALSE	FALSE	FALSE
E9PYY5	Dnai4	79	S	KTVQVLDSKGVDVTP	Small_intestine	4.30883	0.679095	FALSE	FALSE	FALSE
E9PYY5	Dnai4	79	S	KTVQVLDSKGVDVTP	Spleen	3.86245	0.126926	FALSE	FALSE	FALSE
E9PYY5	Dnai4	79	S	KTVQVLDSKGVDVTP	SubWAT	2.87564	-1.09377	FALSE	FALSE	FALSE
E9PYY5	Dnai4	79	S	KTVQVLDSKGVDVTP	Testes	4.33504	0.711518	FALSE	FALSE	FALSE
E9PYY5	Dnai4	98	S	HPDPHAASAKPNKLL	BAT	4.13086	-0.0672873	FALSE	FALSE	FALSE
E9PYY5	Dnai4	98	S	HPDPHAASAKPNKLL	Brain	3.06341	-0.446085	FALSE	FALSE	FALSE
E9PYY5	Dnai4	98	S	HPDPHAASAKPNKLL	Gastrocnemius	9.59992	1.87347	FALSE	FALSE	FALSE
E9PYY5	Dnai4	98	S	HPDPHAASAKPNKLL	Heart	2.28037	-0.723954	FALSE	FALSE	FALSE
E9PYY5	Dnai4	98	S	HPDPHAASAKPNKLL	Kidney	3.16371	-0.410489	FALSE	FALSE	FALSE
E9PYY5	Dnai4	98	S	HPDPHAASAKPNKLL	Liver	2.05026	-0.805612	FALSE	FALSE	FALSE
E9PYY5	Dnai4	98	S	HPDPHAASAKPNKLL	Lung	2.59795	-0.611255	FALSE	FALSE	FALSE
E9PYY5	Dnai4	98	S	HPDPHAASAKPNKLL	Pancreas	2.8001	-0.539521	FALSE	FALSE	FALSE
E9PYY5	Dnai4	98	S	HPDPHAASAKPNKLL	Small_intestine	3.3085	-0.359111	FALSE	FALSE	FALSE
E9PYY5	Dnai4	98	S	HPDPHAASAKPNKLL	Spleen	5.02226	0.249037	FALSE	FALSE	FALSE
E9PYY5	Dnai4	98	S	HPDPHAASAKPNKLL	SubWAT	3.24266	-0.382476	FALSE	FALSE	FALSE
E9PYY5	Dnai4	98	S	HPDPHAASAKPNKLL	Testes	10.5857	2.22328	TRUE	FALSE	FALSE
E9PYY5	Dnai4	138	S	MLGQYTRSVLGSSSV	BAT	2.30262	-1.01387	FALSE	FALSE	FALSE
E9PYY5	Dnai4	138	S	MLGQYTRSVLGSSSV	Brain	2.21326	-1.05312	FALSE	FALSE	FALSE
E9PYY5	Dnai4	138	S	MLGQYTRSVLGSSSV	Gastrocnemius	8.83893	1.85694	FALSE	FALSE	FALSE
E9PYY5	Dnai4	138	S	MLGQYTRSVLGSSSV	Heart	3.66615	-0.414999	FALSE	FALSE	FALSE
E9PYY5	Dnai4	138	S	MLGQYTRSVLGSSSV	Kidney	4.47616	-0.0592351	FALSE	FALSE	FALSE
E9PYY5	Dnai4	138	S	MLGQYTRSVLGSSSV	Liver	3.49577	-0.489829	FALSE	FALSE	FALSE
E9PYY5	Dnai4	138	S	MLGQYTRSVLGSSSV	Lung	3.42246	-0.522027	FALSE	FALSE	FALSE
E9PYY5	Dnai4	138	S	MLGQYTRSVLGSSSV	Pancreas	3.93926	-0.295044	FALSE	FALSE	FALSE
E9PYY5	Dnai4	138	S	MLGQYTRSVLGSSSV	Small_intestine	4.07514	-0.235366	FALSE	FALSE	FALSE
E9PYY5	Dnai4	138	S	MLGQYTRSVLGSSSV	Spleen	4.45752	-0.0674183	FALSE	FALSE	FALSE
E9PYY5	Dnai4	138	S	MLGQYTRSVLGSSSV	SubWAT	4.97521	0.159956	FALSE	FALSE	FALSE
E9PYY5	Dnai4	138	S	MLGQYTRSVLGSSSV	Testes	9.4698	2.13402	TRUE	FALSE	FALSE
E9PYY5	Dnai4	142	S	YTRSVLGSSSVSKSS	BAT	2.80361	-0.241861	FALSE	FALSE	FALSE
E9PYY5	Dnai4	142	S	YTRSVLGSSSVSKSS	Brain	1.45508	-1.36156	FALSE	FALSE	FALSE
E9PYY5	Dnai4	142	S	YTRSVLGSSSVSKSS	Gastrocnemius	6.05231	2.45558	TRUE	FALSE	FALSE
E9PYY5	Dnai4	142	S	YTRSVLGSSSVSKSS	Heart	3.14646	0.0428129	FALSE	FALSE	FALSE
E9PYY5	Dnai4	142	S	YTRSVLGSSSVSKSS	Kidney	3.19893	0.0863784	FALSE	FALSE	FALSE
E9PYY5	Dnai4	142	S	YTRSVLGSSSVSKSS	Liver	3.33726	0.201242	FALSE	FALSE	FALSE
E9PYY5	Dnai4	142	S	YTRSVLGSSSVSKSS	Lung	2.51383	-0.482467	FALSE	FALSE	FALSE
E9PYY5	Dnai4	142	S	YTRSVLGSSSVSKSS	Pancreas	3.13719	0.0351181	FALSE	FALSE	FALSE
E9PYY5	Dnai4	142	S	YTRSVLGSSSVSKSS	Small_intestine	4.12827	0.858023	FALSE	FALSE	FALSE
E9PYY5	Dnai4	142	S	YTRSVLGSSSVSKSS	Spleen	2.77754	-0.263502	FALSE	FALSE	FALSE
E9PYY5	Dnai4	142	S	YTRSVLGSSSVSKSS	SubWAT	1.40738	-1.40116	FALSE	FALSE	FALSE
E9PYY5	Dnai4	142	S	YTRSVLGSSSVSKSS	Testes	3.18089	0.0714026	FALSE	FALSE	FALSE
E9PYY5	Dnai4	172	S	YKRDRLASFTDVRVL	BAT	4.00418	-0.492711	FALSE	FALSE	FALSE
E9PYY5	Dnai4	172	S	YKRDRLASFTDVRVL	Brain	7.83595	0.7688	FALSE	FALSE	FALSE
E9PYY5	Dnai4	172	S	YKRDRLASFTDVRVL	Gastrocnemius	10.5545	1.6638	FALSE	FALSE	FALSE
E9PYY5	Dnai4	172	S	YKRDRLASFTDVRVL	Heart	2.96963	-0.833308	FALSE	FALSE	FALSE
E9PYY5	Dnai4	172	S	YKRDRLASFTDVRVL	Kidney	4.26547	-0.40669	FALSE	FALSE	FALSE
E9PYY5	Dnai4	172	S	YKRDRLASFTDVRVL	Liver	2.38669	-1.02523	FALSE	FALSE	FALSE
E9PYY5	Dnai4	172	S	YKRDRLASFTDVRVL	Lung	9.87316	1.4395	FALSE	FALSE	FALSE
E9PYY5	Dnai4	172	S	YKRDRLASFTDVRVL	Pancreas	7.68702	0.71977	FALSE	FALSE	FALSE
E9PYY5	Dnai4	172	S	YKRDRLASFTDVRVL	Small_intestine	1.51083	-1.31358	FALSE	FALSE	FALSE
E9PYY5	Dnai4	172	S	YKRDRLASFTDVRVL	Spleen	3.03569	-0.811561	FALSE	FALSE	FALSE
E9PYY5	Dnai4	172	S	YKRDRLASFTDVRVL	SubWAT	4.4701	-0.339318	FALSE	FALSE	FALSE
E9PYY5	Dnai4	172	S	YKRDRLASFTDVRVL	Testes	7.41595	0.630526	FALSE	FALSE	FALSE
E9PYY5	Dnai4	181	S	TDVRVLRSTAEAAIS	BAT	2.06486	-0.871836	FALSE	FALSE	FALSE
E9PYY5	Dnai4	181	S	TDVRVLRSTAEAAIS	Brain	3.41435	-0.240702	FALSE	FALSE	FALSE
E9PYY5	Dnai4	181	S	TDVRVLRSTAEAAIS	Gastrocnemius	6.73771	1.31358	FALSE	FALSE	FALSE
E9PYY5	Dnai4	181	S	TDVRVLRSTAEAAIS	Heart	3.86767	-0.0286922	FALSE	FALSE	FALSE
E9PYY5	Dnai4	181	S	TDVRVLRSTAEAAIS	Kidney	2.46443	-0.684961	FALSE	FALSE	FALSE
E9PYY5	Dnai4	181	S	TDVRVLRSTAEAAIS	Liver	3.10335	-0.386151	FALSE	FALSE	FALSE
E9PYY5	Dnai4	181	S	TDVRVLRSTAEAAIS	Lung	3.31819	-0.285672	FALSE	FALSE	FALSE
E9PYY5	Dnai4	181	S	TDVRVLRSTAEAAIS	Pancreas	2.41797	-0.706689	FALSE	FALSE	FALSE
E9PYY5	Dnai4	181	S	TDVRVLRSTAEAAIS	Small_intestine	3.28167	-0.302752	FALSE	FALSE	FALSE
E9PYY5	Dnai4	181	S	TDVRVLRSTAEAAIS	Spleen	2.78726	-0.533982	FALSE	FALSE	FALSE
E9PYY5	Dnai4	181	S	TDVRVLRSTAEAAIS	SubWAT	4.15814	0.107159	FALSE	FALSE	FALSE
E9PYY5	Dnai4	181	S	TDVRVLRSTAEAAIS	Testes	9.53259	2.6207	TRUE	FALSE	FALSE
E9PZ19	Igsf9b	765	S	RKKDPPLSITHCRKS	BAT	2.82579	-0.307221	FALSE	FALSE	FALSE
E9PZ19	Igsf9b	765	S	RKKDPPLSITHCRKS	Brain	11.1259	2.90371	TRUE	FALSE	FALSE
E9PZ19	Igsf9b	765	S	RKKDPPLSITHCRKS	Gastrocnemius	2.80609	-0.314841	FALSE	FALSE	FALSE
E9PZ19	Igsf9b	765	S	RKKDPPLSITHCRKS	Heart	2.34854	-0.491846	FALSE	FALSE	FALSE
E9PZ19	Igsf9b	765	S	RKKDPPLSITHCRKS	Kidney	1.46502	-0.833638	FALSE	FALSE	FALSE
E9PZ19	Igsf9b	765	S	RKKDPPLSITHCRKS	Liver	1.94561	-0.647723	FALSE	FALSE	FALSE
E9PZ19	Igsf9b	765	S	RKKDPPLSITHCRKS	Lung	2.36117	-0.48696	FALSE	FALSE	FALSE
E9PZ19	Igsf9b	765	S	RKKDPPLSITHCRKS	Pancreas	2.67006	-0.367466	FALSE	FALSE	FALSE
E9PZ19	Igsf9b	765	S	RKKDPPLSITHCRKS	Small_intestine	3.61086	-0.00351201	FALSE	FALSE	FALSE
E9PZ19	Igsf9b	765	S	RKKDPPLSITHCRKS	Spleen	2.61413	-0.389104	FALSE	FALSE	FALSE
E9PZ19	Igsf9b	765	S	RKKDPPLSITHCRKS	SubWAT	5.2598	0.634383	FALSE	FALSE	FALSE
E9PZ19	Igsf9b	765	S	RKKDPPLSITHCRKS	Testes	4.40635	0.304223	FALSE	FALSE	FALSE
E9PZ19	Igsf9b	775	S	HCRKSLESPLSSGKV	BAT	0.661645	-1.51357	FALSE	TRUE	FALSE
E9PZ19	Igsf9b	775	S	HCRKSLESPLSSGKV	Brain	8.80092	2.6186	TRUE	TRUE	FALSE
E9PZ19	Igsf9b	775	S	HCRKSLESPLSSGKV	Gastrocnemius	4.33166	0.349635	FALSE	TRUE	FALSE
E9PZ19	Igsf9b	775	S	HCRKSLESPLSSGKV	Heart	3.84544	0.102792	FALSE	TRUE	FALSE
E9PZ19	Igsf9b	775	S	HCRKSLESPLSSGKV	Kidney	1.93821	-0.865478	FALSE	TRUE	FALSE
E9PZ19	Igsf9b	775	S	HCRKSLESPLSSGKV	Liver	4.51758	0.444026	FALSE	TRUE	FALSE
E9PZ19	Igsf9b	775	S	HCRKSLESPLSSGKV	Lung	3.61077	-0.0163459	FALSE	TRUE	FALSE
E9PZ19	Igsf9b	775	S	HCRKSLESPLSSGKV	Pancreas	3.52752	-0.0586134	FALSE	TRUE	FALSE
E9PZ19	Igsf9b	775	S	HCRKSLESPLSSGKV	Small_intestine	3.23829	-0.205451	FALSE	TRUE	FALSE
E9PZ19	Igsf9b	775	S	HCRKSLESPLSSGKV	Spleen	2.93342	-0.360225	FALSE	TRUE	FALSE
E9PZ19	Igsf9b	775	S	HCRKSLESPLSSGKV	SubWAT	4.11465	0.239464	FALSE	TRUE	FALSE
E9PZ19	Igsf9b	775	S	HCRKSLESPLSSGKV	Testes	2.19554	-0.734838	FALSE	TRUE	FALSE
E9PZ19	Igsf9b	783	S	PLSSGKVSPESIRTL	BAT	3.67181	-0.231873	FALSE	TRUE	FALSE
E9PZ19	Igsf9b	783	S	PLSSGKVSPESIRTL	Brain	11.1962	2.8132	TRUE	TRUE	FALSE
E9PZ19	Igsf9b	783	S	PLSSGKVSPESIRTL	Gastrocnemius	5.15798	0.369567	FALSE	TRUE	FALSE
E9PZ19	Igsf9b	783	S	PLSSGKVSPESIRTL	Heart	4.48212	0.0960512	FALSE	TRUE	FALSE
E9PZ19	Igsf9b	783	S	PLSSGKVSPESIRTL	Kidney	3.7546	-0.198368	FALSE	TRUE	FALSE
E9PZ19	Igsf9b	783	S	PLSSGKVSPESIRTL	Liver	2.00173	-0.907744	FALSE	TRUE	FALSE
E9PZ19	Igsf9b	783	S	PLSSGKVSPESIRTL	Lung	3.2965	-0.383757	FALSE	TRUE	FALSE
E9PZ19	Igsf9b	783	S	PLSSGKVSPESIRTL	Pancreas	2.19726	-0.828613	FALSE	TRUE	FALSE
E9PZ19	Igsf9b	783	S	PLSSGKVSPESIRTL	Small_intestine	5.8102	0.633515	FALSE	TRUE	FALSE
E9PZ19	Igsf9b	783	S	PLSSGKVSPESIRTL	Spleen	3.66228	-0.235729	FALSE	TRUE	FALSE
E9PZ19	Igsf9b	783	S	PLSSGKVSPESIRTL	SubWAT	2.30629	-0.784489	FALSE	TRUE	FALSE
E9PZ19	Igsf9b	783	S	PLSSGKVSPESIRTL	Testes	3.40028	-0.341759	FALSE	TRUE	FALSE
E9PZ19	Igsf9b	810	S	PAAKRMLSPTREKEL	BAT	2.71216	-0.288748	FALSE	TRUE	FALSE
E9PZ19	Igsf9b	810	S	PAAKRMLSPTREKEL	Brain	11.8216	2.88335	TRUE	TRUE	FALSE
E9PZ19	Igsf9b	810	S	PAAKRMLSPTREKEL	Gastrocnemius	3.42303	-0.0412065	FALSE	TRUE	FALSE
E9PZ19	Igsf9b	810	S	PAAKRMLSPTREKEL	Heart	2.85659	-0.238452	FALSE	TRUE	FALSE
E9PZ19	Igsf9b	810	S	PAAKRMLSPTREKEL	Kidney	2.70104	-0.292619	FALSE	TRUE	FALSE
E9PZ19	Igsf9b	810	S	PAAKRMLSPTREKEL	Liver	0.942689	-0.904915	FALSE	TRUE	FALSE
E9PZ19	Igsf9b	810	S	PAAKRMLSPTREKEL	Lung	3.50679	-0.0120385	FALSE	TRUE	FALSE
E9PZ19	Igsf9b	810	S	PAAKRMLSPTREKEL	Pancreas	3.43091	-0.0384631	FALSE	TRUE	FALSE
E9PZ19	Igsf9b	810	S	PAAKRMLSPTREKEL	Small_intestine	5.24235	0.592322	FALSE	TRUE	FALSE
E9PZ19	Igsf9b	810	S	PAAKRMLSPTREKEL	Spleen	3.1727	-0.128378	FALSE	TRUE	FALSE
E9PZ19	Igsf9b	810	S	PAAKRMLSPTREKEL	SubWAT	0.703887	-0.988071	FALSE	TRUE	FALSE
E9PZ19	Igsf9b	810	S	PAAKRMLSPTREKEL	Testes	1.98263	-0.542784	FALSE	TRUE	FALSE
E9PZ19	Igsf9b	845	T	EAEAEATTPIELISR	BAT	2.91048	-0.412997	FALSE	TRUE	FALSE
E9PZ19	Igsf9b	845	T	EAEAEATTPIELISR	Brain	14.1407	2.83668	TRUE	TRUE	FALSE
E9PZ19	Igsf9b	845	T	EAEAEATTPIELISR	Gastrocnemius	2.3541	-0.573996	FALSE	TRUE	FALSE
E9PZ19	Igsf9b	845	T	EAEAEATTPIELISR	Heart	1.81231	-0.730772	FALSE	TRUE	FALSE
E9PZ19	Igsf9b	845	T	EAEAEATTPIELISR	Kidney	2.93628	-0.40553	FALSE	TRUE	FALSE
E9PZ19	Igsf9b	845	T	EAEAEATTPIELISR	Liver	4.28139	-0.0162954	FALSE	TRUE	FALSE
E9PZ19	Igsf9b	845	T	EAEAEATTPIELISR	Lung	1.9343	-0.695473	FALSE	TRUE	FALSE
E9PZ19	Igsf9b	845	T	EAEAEATTPIELISR	Pancreas	3.0692	-0.367068	FALSE	TRUE	FALSE
E9PZ19	Igsf9b	845	T	EAEAEATTPIELISR	Small_intestine	7.79286	0.999816	FALSE	TRUE	FALSE
E9PZ19	Igsf9b	845	T	EAEAEATTPIELISR	Spleen	3.63354	-0.203765	FALSE	TRUE	FALSE
E9PZ19	Igsf9b	845	T	EAEAEATTPIELISR	SubWAT	3.47947	-0.248347	FALSE	TRUE	FALSE
E9PZ19	Igsf9b	845	T	EAEAEATTPIELISR	Testes	3.70789	-0.182251	FALSE	TRUE	FALSE
E9PZ19	Igsf9b	1199	S	HQVVLQPSRLSPLTQ	BAT	4.38586	0.443226	FALSE	TRUE	FALSE
E9PZ19	Igsf9b	1199	S	HQVVLQPSRLSPLTQ	Brain	2.81648	-0.343598	FALSE	TRUE	FALSE
E9PZ19	Igsf9b	1199	S	HQVVLQPSRLSPLTQ	Gastrocnemius	3.19211	-0.155272	FALSE	TRUE	FALSE
E9PZ19	Igsf9b	1199	S	HQVVLQPSRLSPLTQ	Heart	4.9076	0.704803	FALSE	TRUE	FALSE
E9PZ19	Igsf9b	1199	S	HQVVLQPSRLSPLTQ	Kidney	2.6809	-0.411569	FALSE	TRUE	FALSE
E9PZ19	Igsf9b	1199	S	HQVVLQPSRLSPLTQ	Liver	1.19832	-1.15487	FALSE	TRUE	FALSE
E9PZ19	Igsf9b	1199	S	HQVVLQPSRLSPLTQ	Lung	2.13751	-0.684003	FALSE	TRUE	FALSE
E9PZ19	Igsf9b	1199	S	HQVVLQPSRLSPLTQ	Pancreas	2.29296	-0.606066	FALSE	TRUE	FALSE
E9PZ19	Igsf9b	1199	S	HQVVLQPSRLSPLTQ	Small_intestine	8.87579	2.69429	TRUE	TRUE	FALSE
E9PZ19	Igsf9b	1199	S	HQVVLQPSRLSPLTQ	Spleen	4.27337	0.386829	FALSE	TRUE	FALSE
E9PZ19	Igsf9b	1199	S	HQVVLQPSRLSPLTQ	SubWAT	2.36366	-0.570622	FALSE	TRUE	FALSE
E9PZ19	Igsf9b	1199	S	HQVVLQPSRLSPLTQ	Testes	2.89716	-0.303144	FALSE	TRUE	FALSE
E9PZ19	Igsf9b	1202	S	VLQPSRLSPLTQSPL	BAT	4.2775	-0.191347	FALSE	TRUE	FALSE
E9PZ19	Igsf9b	1202	S	VLQPSRLSPLTQSPL	Brain	14.5647	2.29884	TRUE	TRUE	FALSE
E9PZ19	Igsf9b	1202	S	VLQPSRLSPLTQSPL	Gastrocnemius	1.66296	-0.824241	FALSE	TRUE	FALSE
E9PZ19	Igsf9b	1202	S	VLQPSRLSPLTQSPL	Heart	2.32579	-0.663791	FALSE	TRUE	FALSE
E9PZ19	Igsf9b	1202	S	VLQPSRLSPLTQSPL	Kidney	3.48834	-0.382378	FALSE	TRUE	FALSE
E9PZ19	Igsf9b	1202	S	VLQPSRLSPLTQSPL	Liver	2.51897	-0.617029	FALSE	TRUE	FALSE
E9PZ19	Igsf9b	1202	S	VLQPSRLSPLTQSPL	Lung	3.12288	-0.470842	FALSE	TRUE	FALSE
E9PZ19	Igsf9b	1202	S	VLQPSRLSPLTQSPL	Pancreas	2.5544	-0.608454	FALSE	TRUE	FALSE
E9PZ19	Igsf9b	1202	S	VLQPSRLSPLTQSPL	Small_intestine	2.48275	-0.625798	FALSE	TRUE	FALSE
E9PZ19	Igsf9b	1202	S	VLQPSRLSPLTQSPL	Spleen	9.38203	1.0443	FALSE	TRUE	FALSE
E9PZ19	Igsf9b	1202	S	VLQPSRLSPLTQSPL	SubWAT	3.74151	-0.321092	FALSE	TRUE	FALSE
E9PZ19	Igsf9b	1202	S	VLQPSRLSPLTQSPL	Testes	10.6938	1.36183	FALSE	TRUE	FALSE
E9PZ19	Igsf9b	1207	S	RLSPLTQSPLSSRTG	BAT	2.87667	-0.632342	FALSE	TRUE	FALSE
E9PZ19	Igsf9b	1207	S	RLSPLTQSPLSSRTG	Brain	15.3127	2.39599	TRUE	TRUE	FALSE
E9PZ19	Igsf9b	1207	S	RLSPLTQSPLSSRTG	Gastrocnemius	8.15449	0.652876	FALSE	TRUE	FALSE
E9PZ19	Igsf9b	1207	S	RLSPLTQSPLSSRTG	Heart	7.88955	0.58836	FALSE	TRUE	FALSE
E9PZ19	Igsf9b	1207	S	RLSPLTQSPLSSRTG	Kidney	9.80103	1.05383	FALSE	TRUE	FALSE
E9PZ19	Igsf9b	1207	S	RLSPLTQSPLSSRTG	Liver	4.65385	-0.199576	FALSE	TRUE	FALSE
E9PZ19	Igsf9b	1207	S	RLSPLTQSPLSSRTG	Lung	3.38493	-0.508574	FALSE	TRUE	FALSE
E9PZ19	Igsf9b	1207	S	RLSPLTQSPLSSRTG	Pancreas	1.75691	-0.905017	FALSE	TRUE	FALSE
E9PZ19	Igsf9b	1207	S	RLSPLTQSPLSSRTG	Small_intestine	1.23174	-1.0329	FALSE	TRUE	FALSE
E9PZ19	Igsf9b	1207	S	RLSPLTQSPLSSRTG	Spleen	4.62196	-0.207341	FALSE	TRUE	FALSE
E9PZ19	Igsf9b	1207	S	RLSPLTQSPLSSRTG	SubWAT	2.56204	-0.708957	FALSE	TRUE	FALSE
E9PZ19	Igsf9b	1207	S	RLSPLTQSPLSSRTG	Testes	3.43513	-0.496348	FALSE	TRUE	FALSE
E9PZ19	Igsf9b	1215	S	PLSSRTGSPELAARA	BAT	2.66382	-1.3579	FALSE	TRUE	FALSE
E9PZ19	Igsf9b	1215	S	PLSSRTGSPELAARA	Brain	11.2858	0.97106	FALSE	TRUE	FALSE
E9PZ19	Igsf9b	1215	S	PLSSRTGSPELAARA	Gastrocnemius	10.3863	0.728074	FALSE	TRUE	FALSE
E9PZ19	Igsf9b	1215	S	PLSSRTGSPELAARA	Heart	9.49677	0.487801	FALSE	TRUE	FALSE
E9PZ19	Igsf9b	1215	S	PLSSRTGSPELAARA	Kidney	10.64	0.796612	FALSE	TRUE	FALSE
E9PZ19	Igsf9b	1215	S	PLSSRTGSPELAARA	Liver	3.28991	-1.18879	FALSE	TRUE	FALSE
E9PZ19	Igsf9b	1215	S	PLSSRTGSPELAARA	Lung	8.01409	0.0873008	FALSE	TRUE	FALSE
E9PZ19	Igsf9b	1215	S	PLSSRTGSPELAARA	Pancreas	9.12622	0.387708	FALSE	TRUE	FALSE
E9PZ19	Igsf9b	1215	S	PLSSRTGSPELAARA	Small_intestine	10.8167	0.844347	FALSE	TRUE	FALSE
E9PZ19	Igsf9b	1215	S	PLSSRTGSPELAARA	Spleen	2.21302	-1.47967	FALSE	TRUE	FALSE
E9PZ19	Igsf9b	1215	S	PLSSRTGSPELAARA	SubWAT	3.21003	-1.21036	FALSE	TRUE	FALSE
E9PZ19	Igsf9b	1215	S	PLSSRTGSPELAARA	Testes	11.148	0.933823	FALSE	TRUE	FALSE
E9PZ19	Igsf9b	1258	S	STPSSTGSPSQSSRS	BAT	2.80299	-0.499178	FALSE	FALSE	FALSE
E9PZ19	Igsf9b	1258	S	STPSSTGSPSQSSRS	Brain	8.33903	2.86542	TRUE	FALSE	FALSE
E9PZ19	Igsf9b	1258	S	STPSSTGSPSQSSRS	Gastrocnemius	3.42416	-0.121654	FALSE	FALSE	FALSE
E9PZ19	Igsf9b	1258	S	STPSSTGSPSQSSRS	Heart	3.39185	-0.141291	FALSE	FALSE	FALSE
E9PZ19	Igsf9b	1258	S	STPSSTGSPSQSSRS	Kidney	4.01127	0.23517	FALSE	FALSE	FALSE
E9PZ19	Igsf9b	1258	S	STPSSTGSPSQSSRS	Liver	3.67218	0.0290834	FALSE	FALSE	FALSE
E9PZ19	Igsf9b	1258	S	STPSSTGSPSQSSRS	Lung	4.68331	0.643609	FALSE	FALSE	FALSE
E9PZ19	Igsf9b	1258	S	STPSSTGSPSQSSRS	Pancreas	2.8397	-0.476866	FALSE	FALSE	FALSE
E9PZ19	Igsf9b	1258	S	STPSSTGSPSQSSRS	Small_intestine	2.3051	-0.801775	FALSE	FALSE	FALSE
E9PZ19	Igsf9b	1258	S	STPSSTGSPSQSSRS	Spleen	3.17343	-0.274036	FALSE	FALSE	FALSE
E9PZ19	Igsf9b	1258	S	STPSSTGSPSQSSRS	SubWAT	2.23635	-0.843557	FALSE	FALSE	FALSE
E9PZ19	Igsf9b	1258	S	STPSSTGSPSQSSRS	Testes	2.61254	-0.614922	FALSE	FALSE	FALSE
E9PZJ8	Ascc3	209	T	EQFQEPYTPELKPVE	BAT	3.37666	-0.159867	FALSE	TRUE	FALSE
E9PZJ8	Ascc3	209	T	EQFQEPYTPELKPVE	Brain	4.58579	0.398476	FALSE	TRUE	FALSE
E9PZJ8	Ascc3	209	T	EQFQEPYTPELKPVE	Gastrocnemius	2.78729	-0.43202	FALSE	TRUE	FALSE
E9PZJ8	Ascc3	209	T	EQFQEPYTPELKPVE	Heart	2.76666	-0.441548	FALSE	TRUE	FALSE
E9PZJ8	Ascc3	209	T	EQFQEPYTPELKPVE	Kidney	1.59258	-0.983705	FALSE	TRUE	FALSE
E9PZJ8	Ascc3	209	T	EQFQEPYTPELKPVE	Liver	8.70696	2.30152	TRUE	TRUE	FALSE
E9PZJ8	Ascc3	209	T	EQFQEPYTPELKPVE	Lung	3.77425	0.0237309	FALSE	TRUE	FALSE
E9PZJ8	Ascc3	209	T	EQFQEPYTPELKPVE	Pancreas	3.70695	-0.00734802	FALSE	TRUE	FALSE
E9PZJ8	Ascc3	209	T	EQFQEPYTPELKPVE	Small_intestine	6.71493	1.38165	FALSE	TRUE	FALSE
E9PZJ8	Ascc3	209	T	EQFQEPYTPELKPVE	Spleen	2.69382	-0.475185	FALSE	TRUE	FALSE
E9PZJ8	Ascc3	209	T	EQFQEPYTPELKPVE	SubWAT	3.3058	-0.192588	FALSE	TRUE	FALSE
E9PZJ8	Ascc3	209	T	EQFQEPYTPELKPVE	Testes	0.662658	-1.41312	FALSE	TRUE	FALSE
E9PZJ8	Ascc3	297	S	IVDRFLNSSSDHKFQ	BAT	3.50674	-0.183098	FALSE	FALSE	FALSE
E9PZJ8	Ascc3	297	S	IVDRFLNSSSDHKFQ	Brain	3.81095	-0.0419311	FALSE	FALSE	FALSE
E9PZJ8	Ascc3	297	S	IVDRFLNSSSDHKFQ	Gastrocnemius	10.067	2.8611	TRUE	FALSE	FALSE
E9PZJ8	Ascc3	297	S	IVDRFLNSSSDHKFQ	Heart	4.34243	0.204697	FALSE	FALSE	FALSE
E9PZJ8	Ascc3	297	S	IVDRFLNSSSDHKFQ	Kidney	3.48813	-0.191733	FALSE	FALSE	FALSE
E9PZJ8	Ascc3	297	S	IVDRFLNSSSDHKFQ	Liver	5.23764	0.62011	FALSE	FALSE	FALSE
E9PZJ8	Ascc3	297	S	IVDRFLNSSSDHKFQ	Lung	2.58581	-0.610444	FALSE	FALSE	FALSE
E9PZJ8	Ascc3	297	S	IVDRFLNSSSDHKFQ	Pancreas	2.73144	-0.542869	FALSE	FALSE	FALSE
E9PZJ8	Ascc3	297	S	IVDRFLNSSSDHKFQ	Small_intestine	2.01528	-0.875192	FALSE	FALSE	FALSE
E9PZJ8	Ascc3	297	S	IVDRFLNSSSDHKFQ	Spleen	3.30872	-0.274985	FALSE	FALSE	FALSE
E9PZJ8	Ascc3	297	S	IVDRFLNSSSDHKFQ	SubWAT	3.74991	-0.0702564	FALSE	FALSE	FALSE
E9PZJ8	Ascc3	297	S	IVDRFLNSSSDHKFQ	Testes	1.97173	-0.895401	FALSE	FALSE	FALSE
E9PZJ8	Ascc3	298	S	VDRFLNSSSDHKFQV	BAT	4.16375	0.222169	FALSE	FALSE	FALSE
E9PZJ8	Ascc3	298	S	VDRFLNSSSDHKFQV	Brain	2.3144	-0.750481	FALSE	FALSE	FALSE
E9PZJ8	Ascc3	298	S	VDRFLNSSSDHKFQV	Gastrocnemius	2.99727	-0.391332	FALSE	FALSE	FALSE
E9PZJ8	Ascc3	298	S	VDRFLNSSSDHKFQV	Heart	2.7593	-0.51649	FALSE	FALSE	FALSE
E9PZJ8	Ascc3	298	S	VDRFLNSSSDHKFQV	Kidney	3.00507	-0.387229	FALSE	FALSE	FALSE
E9PZJ8	Ascc3	298	S	VDRFLNSSSDHKFQV	Liver	9.1781	2.85943	TRUE	FALSE	FALSE
E9PZJ8	Ascc3	298	S	VDRFLNSSSDHKFQV	Lung	4.83224	0.573759	FALSE	FALSE	FALSE
E9PZJ8	Ascc3	298	S	VDRFLNSSSDHKFQV	Pancreas	2.6422	-0.57808	FALSE	FALSE	FALSE
E9PZJ8	Ascc3	298	S	VDRFLNSSSDHKFQV	Small_intestine	1.92832	-0.953539	FALSE	FALSE	FALSE
E9PZJ8	Ascc3	298	S	VDRFLNSSSDHKFQV	Spleen	3.45146	-0.152454	FALSE	FALSE	FALSE
E9PZJ8	Ascc3	298	S	VDRFLNSSSDHKFQV	SubWAT	4.08947	0.183106	FALSE	FALSE	FALSE
E9PZJ8	Ascc3	298	S	VDRFLNSSSDHKFQV	Testes	3.53435	-0.10886	FALSE	FALSE	FALSE
E9PZJ8	Ascc3	299	S	DRFLNSSSDHKFQVL	BAT	0.913328	-1.20968	FALSE	FALSE	FALSE
E9PZJ8	Ascc3	299	S	DRFLNSSSDHKFQVL	Brain	2.34737	-0.818473	FALSE	FALSE	FALSE
E9PZJ8	Ascc3	299	S	DRFLNSSSDHKFQVL	Gastrocnemius	10.174	1.31664	FALSE	FALSE	FALSE
E9PZJ8	Ascc3	299	S	DRFLNSSSDHKFQVL	Heart	3.14126	-0.601896	FALSE	FALSE	FALSE
E9PZJ8	Ascc3	299	S	DRFLNSSSDHKFQVL	Kidney	3.52577	-0.497001	FALSE	FALSE	FALSE
E9PZJ8	Ascc3	299	S	DRFLNSSSDHKFQVL	Liver	9.31261	1.08166	FALSE	FALSE	FALSE
E9PZJ8	Ascc3	299	S	DRFLNSSSDHKFQVL	Lung	2.38567	-0.808022	FALSE	FALSE	FALSE
E9PZJ8	Ascc3	299	S	DRFLNSSSDHKFQVL	Pancreas	3.27545	-0.56529	FALSE	FALSE	FALSE
E9PZJ8	Ascc3	299	S	DRFLNSSSDHKFQVL	Small_intestine	8.36237	0.822432	FALSE	FALSE	FALSE
E9PZJ8	Ascc3	299	S	DRFLNSSSDHKFQVL	Spleen	1.81389	-0.964005	FALSE	FALSE	FALSE
E9PZJ8	Ascc3	299	S	DRFLNSSSDHKFQVL	SubWAT	8.14106	0.762058	FALSE	FALSE	FALSE
E9PZJ8	Ascc3	299	S	DRFLNSSSDHKFQVL	Testes	10.7786	1.48158	FALSE	FALSE	FALSE
E9PZJ8	Ascc3	1552	S	PAFQAIRSHSPAKPV	BAT	1.53009	-1.15825	FALSE	FALSE	FALSE
E9PZJ8	Ascc3	1552	S	PAFQAIRSHSPAKPV	Brain	2.48971	-0.558427	FALSE	FALSE	FALSE
E9PZJ8	Ascc3	1552	S	PAFQAIRSHSPAKPV	Gastrocnemius	3.44038	0.0358082	FALSE	FALSE	FALSE
E9PZJ8	Ascc3	1552	S	PAFQAIRSHSPAKPV	Heart	3.99643	0.383376	FALSE	FALSE	FALSE
E9PZJ8	Ascc3	1552	S	PAFQAIRSHSPAKPV	Kidney	3.40638	0.0145506	FALSE	FALSE	FALSE
E9PZJ8	Ascc3	1552	S	PAFQAIRSHSPAKPV	Liver	3.72581	0.214217	FALSE	FALSE	FALSE
E9PZJ8	Ascc3	1552	S	PAFQAIRSHSPAKPV	Lung	4.00575	0.389201	FALSE	FALSE	FALSE
E9PZJ8	Ascc3	1552	S	PAFQAIRSHSPAKPV	Pancreas	2.58857	-0.496632	FALSE	FALSE	FALSE
E9PZJ8	Ascc3	1552	S	PAFQAIRSHSPAKPV	Small_intestine	7.81546	2.77053	TRUE	FALSE	FALSE
E9PZJ8	Ascc3	1552	S	PAFQAIRSHSPAKPV	Spleen	2.50499	-0.548875	FALSE	FALSE	FALSE
E9PZJ8	Ascc3	1552	S	PAFQAIRSHSPAKPV	SubWAT	2.00369	-0.862222	FALSE	FALSE	FALSE
E9PZJ8	Ascc3	1552	S	PAFQAIRSHSPAKPV	Testes	3.08989	-0.183276	FALSE	FALSE	FALSE
E9PZM4	Chd2	75	S	SESAGSKSQPVLPEA	BAT	5.19857	-0.741015	FALSE	FALSE	FALSE
E9PZM4	Chd2	75	S	SESAGSKSQPVLPEA	Brain	6.10147	-0.0063013	FALSE	FALSE	FALSE
E9PZM4	Chd2	75	S	SESAGSKSQPVLPEA	Gastrocnemius	4.08168	-1.64987	FALSE	FALSE	FALSE
E9PZM4	Chd2	75	S	SESAGSKSQPVLPEA	Heart	5.53026	-0.471111	FALSE	FALSE	FALSE
E9PZM4	Chd2	75	S	SESAGSKSQPVLPEA	Kidney	8.60457	2.03056	TRUE	FALSE	FALSE
E9PZM4	Chd2	75	S	SESAGSKSQPVLPEA	Liver	6.89681	0.640899	FALSE	FALSE	FALSE
E9PZM4	Chd2	75	S	SESAGSKSQPVLPEA	Lung	6.28005	0.139018	FALSE	FALSE	FALSE
E9PZM4	Chd2	75	S	SESAGSKSQPVLPEA	Pancreas	5.53784	-0.464944	FALSE	FALSE	FALSE
E9PZM4	Chd2	75	S	SESAGSKSQPVLPEA	Small_intestine	4.91283	-0.973535	FALSE	FALSE	FALSE
E9PZM4	Chd2	75	S	SESAGSKSQPVLPEA	Spleen	7.61059	1.22172	FALSE	FALSE	FALSE
E9PZM4	Chd2	75	S	SESAGSKSQPVLPEA	SubWAT	6.72046	0.497396	FALSE	FALSE	FALSE
E9PZM4	Chd2	75	S	SESAGSKSQPVLPEA	Testes	5.8354	-0.222812	FALSE	FALSE	FALSE
E9PZM4	Chd2	1365	S	EHGLEPASPRHSDNP	BAT	11.1976	-1.18799	FALSE	TRUE	FALSE
E9PZM4	Chd2	1365	S	EHGLEPASPRHSDNP	Brain	12.5193	0.276107	FALSE	TRUE	FALSE
E9PZM4	Chd2	1365	S	EHGLEPASPRHSDNP	Gastrocnemius	11.4492	-0.90926	FALSE	TRUE	FALSE
E9PZM4	Chd2	1365	S	EHGLEPASPRHSDNP	Heart	10.475	-1.98845	FALSE	TRUE	FALSE
E9PZM4	Chd2	1365	S	EHGLEPASPRHSDNP	Kidney	12.8947	0.692022	FALSE	TRUE	FALSE
E9PZM4	Chd2	1365	S	EHGLEPASPRHSDNP	Liver	12.3518	0.0906401	FALSE	TRUE	FALSE
E9PZM4	Chd2	1365	S	EHGLEPASPRHSDNP	Lung	13.0728	0.889296	FALSE	TRUE	FALSE
E9PZM4	Chd2	1365	S	EHGLEPASPRHSDNP	Pancreas	12.1896	-0.0891347	FALSE	TRUE	FALSE
E9PZM4	Chd2	1365	S	EHGLEPASPRHSDNP	Small_intestine	13.6467	1.52507	FALSE	TRUE	FALSE
E9PZM4	Chd2	1365	S	EHGLEPASPRHSDNP	Spleen	13.1899	1.01899	FALSE	TRUE	FALSE
E9PZM4	Chd2	1365	S	EHGLEPASPRHSDNP	SubWAT	12.2399	-0.0334239	FALSE	TRUE	FALSE
E9PZM4	Chd2	1365	S	EHGLEPASPRHSDNP	Testes	12.0138	-0.283865	FALSE	TRUE	FALSE
E9PZM4	Chd2	1727	S	HDSKRRRSDDFRPQN	BAT	3.14075	-0.632755	FALSE	TRUE	FALSE
E9PZM4	Chd2	1727	S	HDSKRRRSDDFRPQN	Brain	1.82362	-1.4303	FALSE	TRUE	FALSE
E9PZM4	Chd2	1727	S	HDSKRRRSDDFRPQN	Gastrocnemius	5.47177	0.778714	FALSE	TRUE	FALSE
E9PZM4	Chd2	1727	S	HDSKRRRSDDFRPQN	Heart	2.19517	-1.20532	FALSE	TRUE	FALSE
E9PZM4	Chd2	1727	S	HDSKRRRSDDFRPQN	Kidney	2.23529	-1.18102	FALSE	TRUE	FALSE
E9PZM4	Chd2	1727	S	HDSKRRRSDDFRPQN	Liver	3.84258	-0.207787	FALSE	TRUE	FALSE
E9PZM4	Chd2	1727	S	HDSKRRRSDDFRPQN	Lung	5.63979	0.88045	FALSE	TRUE	FALSE
E9PZM4	Chd2	1727	S	HDSKRRRSDDFRPQN	Pancreas	4.86695	0.412483	FALSE	TRUE	FALSE
E9PZM4	Chd2	1727	S	HDSKRRRSDDFRPQN	Small_intestine	6.46548	1.38042	FALSE	TRUE	FALSE
E9PZM4	Chd2	1727	S	HDSKRRRSDDFRPQN	Spleen	6.59496	1.45882	FALSE	TRUE	FALSE
E9PZM4	Chd2	1727	S	HDSKRRRSDDFRPQN	SubWAT	3.72716	-0.277675	FALSE	TRUE	FALSE
E9PZM4	Chd2	1727	S	HDSKRRRSDDFRPQN	Testes	4.22532	0.0239677	FALSE	TRUE	FALSE
E9PZM4	Chd2	1744	S	QQDFRRMSDHRPTMG	BAT	2.65431	-0.312529	FALSE	TRUE	FALSE
E9PZM4	Chd2	1744	S	QQDFRRMSDHRPTMG	Brain	3.25282	0.227758	FALSE	TRUE	FALSE
E9PZM4	Chd2	1744	S	QQDFRRMSDHRPTMG	Gastrocnemius	3.40252	0.362899	FALSE	TRUE	FALSE
E9PZM4	Chd2	1744	S	QQDFRRMSDHRPTMG	Heart	0	-2.70863	TRUE	TRUE	FALSE
E9PZM4	Chd2	1744	S	QQDFRRMSDHRPTMG	Kidney	4.15312	1.04048	FALSE	TRUE	FALSE
E9PZM4	Chd2	1744	S	QQDFRRMSDHRPTMG	Liver	1.99563	-0.907134	FALSE	TRUE	FALSE
E9PZM4	Chd2	1744	S	QQDFRRMSDHRPTMG	Lung	3.37072	0.334195	FALSE	TRUE	FALSE
E9PZM4	Chd2	1744	S	QQDFRRMSDHRPTMG	Pancreas	2.88255	-0.106491	FALSE	TRUE	FALSE
E9PZM4	Chd2	1744	S	QQDFRRMSDHRPTMG	Small_intestine	4.00566	0.907363	FALSE	TRUE	FALSE
E9PZM4	Chd2	1744	S	QQDFRRMSDHRPTMG	Spleen	3.42136	0.379904	FALSE	TRUE	FALSE
E9PZM4	Chd2	1744	S	QQDFRRMSDHRPTMG	SubWAT	3.65532	0.591107	FALSE	TRUE	FALSE
E9PZM4	Chd2	1744	S	QQDFRRMSDHRPTMG	Testes	3.21218	0.191073	FALSE	TRUE	FALSE
E9PZM4	Chd2	1788	S	TALSDPRSPPSQKSP	BAT	15.3848	-0.0264977	FALSE	FALSE	FALSE
E9PZM4	Chd2	1788	S	TALSDPRSPPSQKSP	Brain	15.7411	0.474896	FALSE	FALSE	FALSE
E9PZM4	Chd2	1788	S	TALSDPRSPPSQKSP	Gastrocnemius	14.1087	-1.82201	FALSE	FALSE	FALSE
E9PZM4	Chd2	1788	S	TALSDPRSPPSQKSP	Heart	14.826	-0.812807	FALSE	FALSE	FALSE
E9PZM4	Chd2	1788	S	TALSDPRSPPSQKSP	Kidney	15.102	-0.424416	FALSE	FALSE	FALSE
E9PZM4	Chd2	1788	S	TALSDPRSPPSQKSP	Liver	16.0828	0.955783	FALSE	FALSE	FALSE
E9PZM4	Chd2	1788	S	TALSDPRSPPSQKSP	Lung	15.1614	-0.34078	FALSE	FALSE	FALSE
E9PZM4	Chd2	1788	S	TALSDPRSPPSQKSP	Pancreas	15.9423	0.757962	FALSE	FALSE	FALSE
E9PZM4	Chd2	1788	S	TALSDPRSPPSQKSP	Small_intestine	15.8358	0.608125	FALSE	FALSE	FALSE
E9PZM4	Chd2	1788	S	TALSDPRSPPSQKSP	Spleen	16.7842	1.94272	FALSE	FALSE	FALSE
E9PZM4	Chd2	1788	S	TALSDPRSPPSQKSP	SubWAT	14.9654	-0.616616	FALSE	FALSE	FALSE
E9PZM4	Chd2	1788	S	TALSDPRSPPSQKSP	Testes	14.9087	-0.696356	FALSE	FALSE	FALSE
E9PZM4	Chd2	1794	S	RSPPSQKSPHDSKSP	BAT	2.01975	-0.722439	FALSE	TRUE	FALSE
E9PZM4	Chd2	1794	S	RSPPSQKSPHDSKSP	Brain	3.74739	0.449198	FALSE	TRUE	FALSE
E9PZM4	Chd2	1794	S	RSPPSQKSPHDSKSP	Gastrocnemius	1.42942	-1.12279	FALSE	TRUE	FALSE
E9PZM4	Chd2	1794	S	RSPPSQKSPHDSKSP	Heart	4.00611	0.624658	FALSE	TRUE	FALSE
E9PZM4	Chd2	1794	S	RSPPSQKSPHDSKSP	Kidney	4.21938	0.769292	FALSE	TRUE	FALSE
E9PZM4	Chd2	1794	S	RSPPSQKSPHDSKSP	Liver	3.01755	-0.0457593	FALSE	TRUE	FALSE
E9PZM4	Chd2	1794	S	RSPPSQKSPHDSKSP	Lung	3.52693	0.29969	FALSE	TRUE	FALSE
E9PZM4	Chd2	1794	S	RSPPSQKSPHDSKSP	Pancreas	5.40793	1.57533	FALSE	TRUE	FALSE
E9PZM4	Chd2	1794	S	RSPPSQKSPHDSKSP	Small_intestine	4.43504	0.915545	FALSE	TRUE	FALSE
E9PZM4	Chd2	1794	S	RSPPSQKSPHDSKSP	Spleen	2.79479	-0.19683	FALSE	TRUE	FALSE
E9PZM4	Chd2	1794	S	RSPPSQKSPHDSKSP	SubWAT	0	-2.09218	TRUE	TRUE	FALSE
E9PZM4	Chd2	1794	S	RSPPSQKSPHDSKSP	Testes	2.41599	-0.453721	FALSE	TRUE	FALSE
E9PZM4	Chd2	1800	S	KSPHDSKSPLDHRSP	BAT	3.48474	0.769758	FALSE	TRUE	FALSE
E9PZM4	Chd2	1800	S	KSPHDSKSPLDHRSP	Brain	3.41067	0.687828	FALSE	TRUE	FALSE
E9PZM4	Chd2	1800	S	KSPHDSKSPLDHRSP	Gastrocnemius	1.73208	-1.16883	FALSE	TRUE	FALSE
E9PZM4	Chd2	1800	S	KSPHDSKSPLDHRSP	Heart	2.70572	-0.0919032	FALSE	TRUE	FALSE
E9PZM4	Chd2	1800	S	KSPHDSKSPLDHRSP	Kidney	3.33012	0.598729	FALSE	TRUE	FALSE
E9PZM4	Chd2	1800	S	KSPHDSKSPLDHRSP	Liver	1.72143	-1.18062	FALSE	TRUE	FALSE
E9PZM4	Chd2	1800	S	KSPHDSKSPLDHRSP	Lung	2.49546	-0.324471	FALSE	TRUE	FALSE
E9PZM4	Chd2	1800	S	KSPHDSKSPLDHRSP	Pancreas	1.81249	-1.0799	FALSE	TRUE	FALSE
E9PZM4	Chd2	1800	S	KSPHDSKSPLDHRSP	Small_intestine	3.05728	0.296946	FALSE	TRUE	FALSE
E9PZM4	Chd2	1800	S	KSPHDSKSPLDHRSP	Spleen	3.06902	0.309931	FALSE	TRUE	FALSE
E9PZM4	Chd2	1800	S	KSPHDSKSPLDHRSP	SubWAT	4.70229	2.11647	TRUE	TRUE	FALSE
E9PZM4	Chd2	1800	S	KSPHDSKSPLDHRSP	Testes	1.94446	-0.933932	FALSE	TRUE	FALSE
E9PZM4	Chd2	1806	S	KSPLDHRSPLERSLE	BAT	8.32846	0.243436	FALSE	TRUE	FALSE
E9PZM4	Chd2	1806	S	KSPLDHRSPLERSLE	Brain	8.72748	0.879909	FALSE	TRUE	FALSE
E9PZM4	Chd2	1806	S	KSPLDHRSPLERSLE	Gastrocnemius	8.03768	-0.22037	FALSE	TRUE	FALSE
E9PZM4	Chd2	1806	S	KSPLDHRSPLERSLE	Heart	7.32754	-1.35309	FALSE	TRUE	FALSE
E9PZM4	Chd2	1806	S	KSPLDHRSPLERSLE	Kidney	8.44631	0.431414	FALSE	TRUE	FALSE
E9PZM4	Chd2	1806	S	KSPLDHRSPLERSLE	Liver	8.34391	0.268085	FALSE	TRUE	FALSE
E9PZM4	Chd2	1806	S	KSPLDHRSPLERSLE	Lung	7.81048	-0.582781	FALSE	TRUE	FALSE
E9PZM4	Chd2	1806	S	KSPLDHRSPLERSLE	Pancreas	8.77879	0.961742	FALSE	TRUE	FALSE
E9PZM4	Chd2	1806	S	KSPLDHRSPLERSLE	Small_intestine	7.62313	-0.881613	FALSE	TRUE	FALSE
E9PZM4	Chd2	1806	S	KSPLDHRSPLERSLE	Spleen	9.40132	1.95472	FALSE	TRUE	FALSE
E9PZM4	Chd2	1806	S	KSPLDHRSPLERSLE	SubWAT	7.26663	-1.45026	FALSE	TRUE	FALSE
E9PZM4	Chd2	1806	S	KSPLDHRSPLERSLE	Testes	8.01836	-0.251189	FALSE	TRUE	FALSE
E9PZQ0	Ryr1	28	T	VVLQCSATVLKEQLK	BAT	2.53627	-0.494538	FALSE	FALSE	FALSE
E9PZQ0	Ryr1	28	T	VVLQCSATVLKEQLK	Brain	4.79205	0.669895	FALSE	FALSE	FALSE
E9PZQ0	Ryr1	28	T	VVLQCSATVLKEQLK	Gastrocnemius	9.11772	2.9028	TRUE	FALSE	FALSE
E9PZQ0	Ryr1	28	T	VVLQCSATVLKEQLK	Heart	3.24146	-0.130518	FALSE	FALSE	FALSE
E9PZQ0	Ryr1	28	T	VVLQCSATVLKEQLK	Kidney	1.56925	-0.993715	FALSE	FALSE	FALSE
E9PZQ0	Ryr1	28	T	VVLQCSATVLKEQLK	Liver	2.40475	-0.562428	FALSE	FALSE	FALSE
E9PZQ0	Ryr1	28	T	VVLQCSATVLKEQLK	Lung	3.15997	-0.172583	FALSE	FALSE	FALSE
E9PZQ0	Ryr1	28	T	VVLQCSATVLKEQLK	Pancreas	2.82266	-0.346705	FALSE	FALSE	FALSE
E9PZQ0	Ryr1	28	T	VVLQCSATVLKEQLK	Small_intestine	2.80888	-0.353819	FALSE	FALSE	FALSE
E9PZQ0	Ryr1	28	T	VVLQCSATVLKEQLK	Spleen	3.82961	0.173086	FALSE	FALSE	FALSE
E9PZQ0	Ryr1	28	T	VVLQCSATVLKEQLK	SubWAT	2.9944	-0.258051	FALSE	FALSE	FALSE
E9PZQ0	Ryr1	28	T	VVLQCSATVLKEQLK	Testes	2.65466	-0.433426	FALSE	FALSE	FALSE
E9PZQ0	Ryr1	247	Y	DDQRRLVYYEGGPVC	BAT	0.205515	-1.55344	FALSE	FALSE	FALSE
E9PZQ0	Ryr1	247	Y	DDQRRLVYYEGGPVC	Brain	4.35539	0.189651	FALSE	FALSE	FALSE
E9PZQ0	Ryr1	247	Y	DDQRRLVYYEGGPVC	Gastrocnemius	10.151	2.62401	TRUE	FALSE	FALSE
E9PZQ0	Ryr1	247	Y	DDQRRLVYYEGGPVC	Heart	3.0291	-0.367439	FALSE	FALSE	FALSE
E9PZQ0	Ryr1	247	Y	DDQRRLVYYEGGPVC	Kidney	2.70632	-0.503018	FALSE	FALSE	FALSE
E9PZQ0	Ryr1	247	Y	DDQRRLVYYEGGPVC	Liver	2.44454	-0.612973	FALSE	FALSE	FALSE
E9PZQ0	Ryr1	247	Y	DDQRRLVYYEGGPVC	Lung	3.89558	-0.00348441	FALSE	FALSE	FALSE
E9PZQ0	Ryr1	247	Y	DDQRRLVYYEGGPVC	Pancreas	3.86468	-0.0164637	FALSE	FALSE	FALSE
E9PZQ0	Ryr1	247	Y	DDQRRLVYYEGGPVC	Small_intestine	2.98828	-0.384584	FALSE	FALSE	FALSE
E9PZQ0	Ryr1	247	Y	DDQRRLVYYEGGPVC	Spleen	4.22943	0.136742	FALSE	FALSE	FALSE
E9PZQ0	Ryr1	247	Y	DDQRRLVYYEGGPVC	SubWAT	3.16902	-0.308669	FALSE	FALSE	FALSE
E9PZQ0	Ryr1	247	Y	DDQRRLVYYEGGPVC	Testes	5.80769	0.799669	FALSE	FALSE	FALSE
E9PZQ0	Ryr1	269	S	RLEPLRISWSGSHLR	BAT	2.93704	-0.436951	FALSE	FALSE	FALSE
E9PZQ0	Ryr1	269	S	RLEPLRISWSGSHLR	Brain	2.72613	-0.495622	FALSE	FALSE	FALSE
E9PZQ0	Ryr1	269	S	RLEPLRISWSGSHLR	Gastrocnemius	13.3459	2.45862	TRUE	FALSE	FALSE
E9PZQ0	Ryr1	269	S	RLEPLRISWSGSHLR	Heart	3.0061	-0.41774	FALSE	FALSE	FALSE
E9PZQ0	Ryr1	269	S	RLEPLRISWSGSHLR	Kidney	2.42816	-0.578511	FALSE	FALSE	FALSE
E9PZQ0	Ryr1	269	S	RLEPLRISWSGSHLR	Liver	4.48763	-0.0056038	FALSE	FALSE	FALSE
E9PZQ0	Ryr1	269	S	RLEPLRISWSGSHLR	Lung	3.80599	-0.195225	FALSE	FALSE	FALSE
E9PZQ0	Ryr1	269	S	RLEPLRISWSGSHLR	Pancreas	3.46654	-0.289652	FALSE	FALSE	FALSE
E9PZQ0	Ryr1	269	S	RLEPLRISWSGSHLR	Small_intestine	2.0365	-0.687465	FALSE	FALSE	FALSE
E9PZQ0	Ryr1	269	S	RLEPLRISWSGSHLR	Spleen	2.00039	-0.697509	FALSE	FALSE	FALSE
E9PZQ0	Ryr1	269	S	RLEPLRISWSGSHLR	SubWAT	3.31118	-0.332871	FALSE	FALSE	FALSE
E9PZQ0	Ryr1	269	S	RLEPLRISWSGSHLR	Testes	10.5417	1.67853	FALSE	FALSE	FALSE
E9PZQ0	Ryr1	844	S	GPHLVGPSRCLSHLD	BAT	2.21629	-1.05549	FALSE	FALSE	FALSE
E9PZQ0	Ryr1	844	S	GPHLVGPSRCLSHLD	Brain	2.93925	-0.338804	FALSE	FALSE	FALSE
E9PZQ0	Ryr1	844	S	GPHLVGPSRCLSHLD	Gastrocnemius	4.54414	1.25215	FALSE	FALSE	FALSE
E9PZQ0	Ryr1	844	S	GPHLVGPSRCLSHLD	Heart	3.60432	0.320487	FALSE	FALSE	FALSE
E9PZQ0	Ryr1	844	S	GPHLVGPSRCLSHLD	Kidney	2.62946	-0.645898	FALSE	FALSE	FALSE
E9PZQ0	Ryr1	844	S	GPHLVGPSRCLSHLD	Liver	3.89196	0.60563	FALSE	FALSE	FALSE
E9PZQ0	Ryr1	844	S	GPHLVGPSRCLSHLD	Lung	2.12883	-1.14219	FALSE	FALSE	FALSE
E9PZQ0	Ryr1	844	S	GPHLVGPSRCLSHLD	Pancreas	4.02495	0.737473	FALSE	FALSE	FALSE
E9PZQ0	Ryr1	844	S	GPHLVGPSRCLSHLD	Small_intestine	3.3057	0.0244602	FALSE	FALSE	FALSE
E9PZQ0	Ryr1	844	S	GPHLVGPSRCLSHLD	Spleen	2.33477	-0.938036	FALSE	FALSE	FALSE
E9PZQ0	Ryr1	844	S	GPHLVGPSRCLSHLD	SubWAT	2.46923	-0.804738	FALSE	FALSE	FALSE
E9PZQ0	Ryr1	844	S	GPHLVGPSRCLSHLD	Testes	5.28336	1.98495	FALSE	FALSE	FALSE
E9PZQ0	Ryr1	913	S	PCLVNFHSLPEPERN	BAT	2.5481	-0.503509	FALSE	FALSE	FALSE
E9PZQ0	Ryr1	913	S	PCLVNFHSLPEPERN	Brain	2.80287	-0.407383	FALSE	FALSE	FALSE
E9PZQ0	Ryr1	913	S	PCLVNFHSLPEPERN	Gastrocnemius	10.2696	2.40982	TRUE	FALSE	FALSE
E9PZQ0	Ryr1	913	S	PCLVNFHSLPEPERN	Heart	2.84017	-0.39331	FALSE	FALSE	FALSE
E9PZQ0	Ryr1	913	S	PCLVNFHSLPEPERN	Kidney	3.90696	0.00919311	FALSE	FALSE	FALSE
E9PZQ0	Ryr1	913	S	PCLVNFHSLPEPERN	Liver	2.4395	-0.544484	FALSE	FALSE	FALSE
E9PZQ0	Ryr1	913	S	PCLVNFHSLPEPERN	Lung	2.51138	-0.517364	FALSE	FALSE	FALSE
E9PZQ0	Ryr1	913	S	PCLVNFHSLPEPERN	Pancreas	1.38011	-0.944197	FALSE	FALSE	FALSE
E9PZQ0	Ryr1	913	S	PCLVNFHSLPEPERN	Small_intestine	3.25731	-0.23592	FALSE	FALSE	FALSE
E9PZQ0	Ryr1	913	S	PCLVNFHSLPEPERN	Spleen	2.64133	-0.468335	FALSE	FALSE	FALSE
E9PZQ0	Ryr1	913	S	PCLVNFHSLPEPERN	SubWAT	3.6152	-0.100888	FALSE	FALSE	FALSE
E9PZQ0	Ryr1	913	S	PCLVNFHSLPEPERN	Testes	8.37864	1.69637	FALSE	FALSE	FALSE
E9PZQ0	Ryr1	974	S	KPAPLDLSHVRLTPA	BAT	3.96205	-0.0287366	FALSE	FALSE	FALSE
E9PZQ0	Ryr1	974	S	KPAPLDLSHVRLTPA	Brain	2.66444	-0.514382	FALSE	FALSE	FALSE
E9PZQ0	Ryr1	974	S	KPAPLDLSHVRLTPA	Gastrocnemius	11.0473	2.62299	TRUE	FALSE	FALSE
E9PZQ0	Ryr1	974	S	KPAPLDLSHVRLTPA	Heart	7.22657	1.19305	FALSE	FALSE	FALSE
E9PZQ0	Ryr1	974	S	KPAPLDLSHVRLTPA	Kidney	4.0112	-0.0103406	FALSE	FALSE	FALSE
E9PZQ0	Ryr1	974	S	KPAPLDLSHVRLTPA	Liver	1.72654	-0.865401	FALSE	FALSE	FALSE
E9PZQ0	Ryr1	974	S	KPAPLDLSHVRLTPA	Lung	3.90884	-0.0486497	FALSE	FALSE	FALSE
E9PZQ0	Ryr1	974	S	KPAPLDLSHVRLTPA	Pancreas	4.49128	0.169334	FALSE	FALSE	FALSE
E9PZQ0	Ryr1	974	S	KPAPLDLSHVRLTPA	Small_intestine	1.99691	-0.764212	FALSE	FALSE	FALSE
E9PZQ0	Ryr1	974	S	KPAPLDLSHVRLTPA	Spleen	2.20618	-0.685892	FALSE	FALSE	FALSE
E9PZQ0	Ryr1	974	S	KPAPLDLSHVRLTPA	SubWAT	2.92018	-0.418669	FALSE	FALSE	FALSE
E9PZQ0	Ryr1	974	S	KPAPLDLSHVRLTPA	Testes	2.30451	-0.649091	FALSE	FALSE	FALSE
E9PZQ0	Ryr1	983	T	VRLTPAQTTLVDRLA	BAT	4.12661	-0.00364432	FALSE	FALSE	FALSE
E9PZQ0	Ryr1	983	T	VRLTPAQTTLVDRLA	Brain	4.34425	0.106408	FALSE	FALSE	FALSE
E9PZQ0	Ryr1	983	T	VRLTPAQTTLVDRLA	Gastrocnemius	9.74182	2.83567	TRUE	FALSE	FALSE
E9PZQ0	Ryr1	983	T	VRLTPAQTTLVDRLA	Heart	4.23091	0.049096	FALSE	FALSE	FALSE
E9PZQ0	Ryr1	983	T	VRLTPAQTTLVDRLA	Kidney	3.5426	-0.298946	FALSE	FALSE	FALSE
E9PZQ0	Ryr1	983	T	VRLTPAQTTLVDRLA	Liver	1.85302	-1.15328	FALSE	FALSE	FALSE
E9PZQ0	Ryr1	983	T	VRLTPAQTTLVDRLA	Lung	3.28777	-0.427802	FALSE	FALSE	FALSE
E9PZQ0	Ryr1	983	T	VRLTPAQTTLVDRLA	Pancreas	3.68099	-0.228969	FALSE	FALSE	FALSE
E9PZQ0	Ryr1	983	T	VRLTPAQTTLVDRLA	Small_intestine	3.44326	-0.34918	FALSE	FALSE	FALSE
E9PZQ0	Ryr1	983	T	VRLTPAQTTLVDRLA	Spleen	5.20132	0.539779	FALSE	FALSE	FALSE
E9PZQ0	Ryr1	983	T	VRLTPAQTTLVDRLA	SubWAT	3.84962	-0.143703	FALSE	FALSE	FALSE
E9PZQ0	Ryr1	983	T	VRLTPAQTTLVDRLA	Testes	2.30362	-0.925433	FALSE	FALSE	FALSE
E9PZQ0	Ryr1	984	T	RLTPAQTTLVDRLAE	BAT	1.5632	-1.26959	FALSE	FALSE	FALSE
E9PZQ0	Ryr1	984	T	RLTPAQTTLVDRLAE	Brain	1.91698	-1.03344	FALSE	FALSE	FALSE
E9PZQ0	Ryr1	984	T	RLTPAQTTLVDRLAE	Gastrocnemius	3.98239	0.345287	FALSE	FALSE	FALSE
E9PZQ0	Ryr1	984	T	RLTPAQTTLVDRLAE	Heart	3.96587	0.334263	FALSE	FALSE	FALSE
E9PZQ0	Ryr1	984	T	RLTPAQTTLVDRLAE	Kidney	1.26811	-1.46658	FALSE	FALSE	FALSE
E9PZQ0	Ryr1	984	T	RLTPAQTTLVDRLAE	Liver	5.12845	1.11032	FALSE	FALSE	FALSE
E9PZQ0	Ryr1	984	T	RLTPAQTTLVDRLAE	Lung	3.46141	-0.00248299	FALSE	FALSE	FALSE
E9PZQ0	Ryr1	984	T	RLTPAQTTLVDRLAE	Pancreas	3.82171	0.238029	FALSE	FALSE	FALSE
E9PZQ0	Ryr1	984	T	RLTPAQTTLVDRLAE	Small_intestine	2.86304	-0.401911	FALSE	FALSE	FALSE
E9PZQ0	Ryr1	984	T	RLTPAQTTLVDRLAE	Spleen	3.10279	-0.24187	FALSE	FALSE	FALSE
E9PZQ0	Ryr1	984	T	RLTPAQTTLVDRLAE	SubWAT	3.92329	0.305837	FALSE	FALSE	FALSE
E9PZQ0	Ryr1	984	T	RLTPAQTTLVDRLAE	Testes	6.58429	2.08214	TRUE	FALSE	FALSE
E9PZQ0	Ryr1	1242	S	VTTWFSKSLPQFEPV	BAT	2.69743	-0.918378	FALSE	FALSE	FALSE
E9PZQ0	Ryr1	1242	S	VTTWFSKSLPQFEPV	Brain	3.3562	-0.58593	FALSE	FALSE	FALSE
E9PZQ0	Ryr1	1242	S	VTTWFSKSLPQFEPV	Gastrocnemius	9.00426	2.26436	TRUE	FALSE	FALSE
E9PZQ0	Ryr1	1242	S	VTTWFSKSLPQFEPV	Heart	3.02655	-0.752287	FALSE	FALSE	FALSE
E9PZQ0	Ryr1	1242	S	VTTWFSKSLPQFEPV	Kidney	6.23583	0.867276	FALSE	FALSE	FALSE
E9PZQ0	Ryr1	1242	S	VTTWFSKSLPQFEPV	Liver	2.40413	-1.06639	FALSE	FALSE	FALSE
E9PZQ0	Ryr1	1242	S	VTTWFSKSLPQFEPV	Lung	3.56085	-0.482653	FALSE	FALSE	FALSE
E9PZQ0	Ryr1	1242	S	VTTWFSKSLPQFEPV	Pancreas	4.39258	-0.0629183	FALSE	FALSE	FALSE
E9PZQ0	Ryr1	1242	S	VTTWFSKSLPQFEPV	Small_intestine	3.9395	-0.291564	FALSE	FALSE	FALSE
E9PZQ0	Ryr1	1242	S	VTTWFSKSLPQFEPV	Spleen	4.57433	0.0287997	FALSE	FALSE	FALSE
E9PZQ0	Ryr1	1242	S	VTTWFSKSLPQFEPV	SubWAT	3.84497	-0.339268	FALSE	FALSE	FALSE
E9PZQ0	Ryr1	1242	S	VTTWFSKSLPQFEPV	Testes	7.17048	1.33895	FALSE	FALSE	FALSE
E9PZQ0	Ryr1	1313	S	AGATPLASPGLQPPA	BAT	2.51481	-0.502908	FALSE	FALSE	FALSE
E9PZQ0	Ryr1	1313	S	AGATPLASPGLQPPA	Brain	2.61674	-0.470278	FALSE	FALSE	FALSE
E9PZQ0	Ryr1	1313	S	AGATPLASPGLQPPA	Gastrocnemius	11.698	2.43705	TRUE	FALSE	FALSE
E9PZQ0	Ryr1	1313	S	AGATPLASPGLQPPA	Heart	1.94418	-0.685591	FALSE	FALSE	FALSE
E9PZQ0	Ryr1	1313	S	AGATPLASPGLQPPA	Kidney	3.56186	-0.167702	FALSE	FALSE	FALSE
E9PZQ0	Ryr1	1313	S	AGATPLASPGLQPPA	Liver	3.67469	-0.131581	FALSE	FALSE	FALSE
E9PZQ0	Ryr1	1313	S	AGATPLASPGLQPPA	Lung	2.00379	-0.666507	FALSE	FALSE	FALSE
E9PZQ0	Ryr1	1313	S	AGATPLASPGLQPPA	Pancreas	2.14238	-0.622141	FALSE	FALSE	FALSE
E9PZQ0	Ryr1	1313	S	AGATPLASPGLQPPA	Small_intestine	3.46302	-0.199346	FALSE	FALSE	FALSE
E9PZQ0	Ryr1	1313	S	AGATPLASPGLQPPA	Spleen	3.05563	-0.329768	FALSE	FALSE	FALSE
E9PZQ0	Ryr1	1313	S	AGATPLASPGLQPPA	SubWAT	2.90403	-0.378303	FALSE	FALSE	FALSE
E9PZQ0	Ryr1	1313	S	AGATPLASPGLQPPA	Testes	9.44916	1.71708	FALSE	FALSE	FALSE
E9PZQ0	Ryr1	1331	T	ARAAEPDTDYENLRR	BAT	1.90341	-0.767495	FALSE	FALSE	FALSE
E9PZQ0	Ryr1	1331	T	ARAAEPDTDYENLRR	Brain	3.57966	0.190248	FALSE	FALSE	FALSE
E9PZQ0	Ryr1	1331	T	ARAAEPDTDYENLRR	Gastrocnemius	2.54229	-0.402466	FALSE	FALSE	FALSE
E9PZQ0	Ryr1	1331	T	ARAAEPDTDYENLRR	Heart	3.40525	0.0905972	FALSE	FALSE	FALSE
E9PZQ0	Ryr1	1331	T	ARAAEPDTDYENLRR	Kidney	1.32483	-1.09807	FALSE	FALSE	FALSE
E9PZQ0	Ryr1	1331	T	ARAAEPDTDYENLRR	Liver	3.48564	0.136529	FALSE	FALSE	FALSE
E9PZQ0	Ryr1	1331	T	ARAAEPDTDYENLRR	Lung	3.52259	0.157636	FALSE	FALSE	FALSE
E9PZQ0	Ryr1	1331	T	ARAAEPDTDYENLRR	Pancreas	1.63058	-0.923381	FALSE	FALSE	FALSE
E9PZQ0	Ryr1	1331	T	ARAAEPDTDYENLRR	Small_intestine	3.40722	0.0917233	FALSE	FALSE	FALSE
E9PZQ0	Ryr1	1331	T	ARAAEPDTDYENLRR	Spleen	2.54984	-0.39815	FALSE	FALSE	FALSE
E9PZQ0	Ryr1	1331	T	ARAAEPDTDYENLRR	SubWAT	3.43545	0.10785	FALSE	FALSE	FALSE
E9PZQ0	Ryr1	1331	T	ARAAEPDTDYENLRR	Testes	8.17351	2.81498	TRUE	FALSE	FALSE
E9PZQ0	Ryr1	1339	S	DYENLRRSAGGWGEA	BAT	8.66469	0.619272	FALSE	FALSE	FALSE
E9PZQ0	Ryr1	1339	S	DYENLRRSAGGWGEA	Brain	2.20073	-0.958802	FALSE	FALSE	FALSE
E9PZQ0	Ryr1	1339	S	DYENLRRSAGGWGEA	Gastrocnemius	12.7217	1.60972	FALSE	FALSE	FALSE
E9PZQ0	Ryr1	1339	S	DYENLRRSAGGWGEA	Heart	8.91986	0.681568	FALSE	FALSE	FALSE
E9PZQ0	Ryr1	1339	S	DYENLRRSAGGWGEA	Kidney	1.77019	-1.06391	FALSE	FALSE	FALSE
E9PZQ0	Ryr1	1339	S	DYENLRRSAGGWGEA	Liver	2.58773	-0.864322	FALSE	FALSE	FALSE
E9PZQ0	Ryr1	1339	S	DYENLRRSAGGWGEA	Lung	8.59869	0.60316	FALSE	FALSE	FALSE
E9PZQ0	Ryr1	1339	S	DYENLRRSAGGWGEA	Pancreas	1.65521	-1.09198	FALSE	FALSE	FALSE
E9PZQ0	Ryr1	1339	S	DYENLRRSAGGWGEA	Small_intestine	3.24327	-0.70428	FALSE	FALSE	FALSE
E9PZQ0	Ryr1	1339	S	DYENLRRSAGGWGEA	Spleen	2.99776	-0.764218	FALSE	FALSE	FALSE
E9PZQ0	Ryr1	1339	S	DYENLRRSAGGWGEA	SubWAT	8.62179	0.608798	FALSE	FALSE	FALSE
E9PZQ0	Ryr1	1339	S	DYENLRRSAGGWGEA	Testes	11.5554	1.325	FALSE	FALSE	FALSE
E9PZQ0	Ryr1	1358	T	DGTAKEGTPGGTAQA	BAT	8.42104	0.642684	FALSE	FALSE	FALSE
E9PZQ0	Ryr1	1358	T	DGTAKEGTPGGTAQA	Brain	3.88793	-0.519308	FALSE	FALSE	FALSE
E9PZQ0	Ryr1	1358	T	DGTAKEGTPGGTAQA	Gastrocnemius	13.6074	1.97212	FALSE	FALSE	FALSE
E9PZQ0	Ryr1	1358	T	DGTAKEGTPGGTAQA	Heart	2.50825	-0.872968	FALSE	FALSE	FALSE
E9PZQ0	Ryr1	1358	T	DGTAKEGTPGGTAQA	Kidney	2.24251	-0.941087	FALSE	FALSE	FALSE
E9PZQ0	Ryr1	1358	T	DGTAKEGTPGGTAQA	Liver	1.57124	-1.11316	FALSE	FALSE	FALSE
E9PZQ0	Ryr1	1358	T	DGTAKEGTPGGTAQA	Lung	7.68768	0.454697	FALSE	FALSE	FALSE
E9PZQ0	Ryr1	1358	T	DGTAKEGTPGGTAQA	Pancreas	3.44709	-0.632311	FALSE	FALSE	FALSE
E9PZQ0	Ryr1	1358	T	DGTAKEGTPGGTAQA	Small_intestine	4.74365	-0.299958	FALSE	FALSE	FALSE
E9PZQ0	Ryr1	1358	T	DGTAKEGTPGGTAQA	Spleen	3.17055	-0.7032	FALSE	FALSE	FALSE
E9PZQ0	Ryr1	1358	T	DGTAKEGTPGGTAQA	SubWAT	8.26653	0.603076	FALSE	FALSE	FALSE
E9PZQ0	Ryr1	1358	T	DGTAKEGTPGGTAQA	Testes	11.4122	1.40941	FALSE	FALSE	FALSE
E9PZQ0	Ryr1	1362	T	KEGTPGGTAQAGVEA	BAT	2.85356	-0.499176	FALSE	FALSE	FALSE
E9PZQ0	Ryr1	1362	T	KEGTPGGTAQAGVEA	Brain	5.05792	1.30721	FALSE	FALSE	FALSE
E9PZQ0	Ryr1	1362	T	KEGTPGGTAQAGVEA	Gastrocnemius	2.20827	-1.02796	FALSE	FALSE	FALSE
E9PZQ0	Ryr1	1362	T	KEGTPGGTAQAGVEA	Heart	3.50344	0.0333785	FALSE	FALSE	FALSE
E9PZQ0	Ryr1	1362	T	KEGTPGGTAQAGVEA	Kidney	4.0855	0.510347	FALSE	FALSE	FALSE
E9PZQ0	Ryr1	1362	T	KEGTPGGTAQAGVEA	Liver	3.68834	0.184898	FALSE	FALSE	FALSE
E9PZQ0	Ryr1	1362	T	KEGTPGGTAQAGVEA	Lung	2.81979	-0.526842	FALSE	FALSE	FALSE
E9PZQ0	Ryr1	1362	T	KEGTPGGTAQAGVEA	Pancreas	2.22632	-1.01317	FALSE	FALSE	FALSE
E9PZQ0	Ryr1	1362	T	KEGTPGGTAQAGVEA	Small_intestine	6.31329	2.33593	TRUE	FALSE	FALSE
E9PZQ0	Ryr1	1362	T	KEGTPGGTAQAGVEA	Spleen	2.63748	-0.676243	FALSE	FALSE	FALSE
E9PZQ0	Ryr1	1362	T	KEGTPGGTAQAGVEA	SubWAT	3.53115	0.056084	FALSE	FALSE	FALSE
E9PZQ0	Ryr1	1362	T	KEGTPGGTAQAGVEA	Testes	2.62746	-0.684451	FALSE	FALSE	FALSE
E9PZQ0	Ryr1	1405	S	AMMTQPPSTPALPRL	BAT	10.819	1.20025	FALSE	FALSE	FALSE
E9PZQ0	Ryr1	1405	S	AMMTQPPSTPALPRL	Brain	4.22618	-0.354296	FALSE	FALSE	FALSE
E9PZQ0	Ryr1	1405	S	AMMTQPPSTPALPRL	Gastrocnemius	14.0721	1.9673	FALSE	FALSE	FALSE
E9PZQ0	Ryr1	1405	S	AMMTQPPSTPALPRL	Heart	9.65466	0.925707	FALSE	FALSE	FALSE
E9PZQ0	Ryr1	1405	S	AMMTQPPSTPALPRL	Kidney	2.63919	-0.728498	FALSE	FALSE	FALSE
E9PZQ0	Ryr1	1405	S	AMMTQPPSTPALPRL	Liver	3.1829	-0.600294	FALSE	FALSE	FALSE
E9PZQ0	Ryr1	1405	S	AMMTQPPSTPALPRL	Lung	1.66784	-0.957536	FALSE	FALSE	FALSE
E9PZQ0	Ryr1	1405	S	AMMTQPPSTPALPRL	Pancreas	1.991	-0.881337	FALSE	FALSE	FALSE
E9PZQ0	Ryr1	1405	S	AMMTQPPSTPALPRL	Small_intestine	4.09029	-0.386338	FALSE	FALSE	FALSE
E9PZQ0	Ryr1	1405	S	AMMTQPPSTPALPRL	Spleen	3.5753	-0.507769	FALSE	FALSE	FALSE
E9PZQ0	Ryr1	1405	S	AMMTQPPSTPALPRL	SubWAT	2.54631	-0.7504	FALSE	FALSE	FALSE
E9PZQ0	Ryr1	1405	S	AMMTQPPSTPALPRL	Testes	10.2802	1.07321	FALSE	FALSE	FALSE
E9PZQ0	Ryr1	1406	T	MMTQPPSTPALPRLP	BAT	15.1511	0.756061	FALSE	FALSE	FALSE
E9PZQ0	Ryr1	1406	T	MMTQPPSTPALPRLP	Brain	2.45829	-1.3444	FALSE	FALSE	FALSE
E9PZQ0	Ryr1	1406	T	MMTQPPSTPALPRLP	Gastrocnemius	18.7917	1.35852	FALSE	FALSE	FALSE
E9PZQ0	Ryr1	1406	T	MMTQPPSTPALPRLP	Heart	16.0141	0.898876	FALSE	FALSE	FALSE
E9PZQ0	Ryr1	1406	T	MMTQPPSTPALPRLP	Kidney	5.2292	-0.88586	FALSE	FALSE	FALSE
E9PZQ0	Ryr1	1406	T	MMTQPPSTPALPRLP	Liver	9.38039	-0.198904	FALSE	FALSE	FALSE
E9PZQ0	Ryr1	1406	T	MMTQPPSTPALPRLP	Lung	13.1076	0.417887	FALSE	FALSE	FALSE
E9PZQ0	Ryr1	1406	T	MMTQPPSTPALPRLP	Pancreas	11.0428	0.0761969	FALSE	FALSE	FALSE
E9PZQ0	Ryr1	1406	T	MMTQPPSTPALPRLP	Small_intestine	2.73603	-1.29844	FALSE	FALSE	FALSE
E9PZQ0	Ryr1	1406	T	MMTQPPSTPALPRLP	Spleen	2.23113	-1.38199	FALSE	FALSE	FALSE
E9PZQ0	Ryr1	1406	T	MMTQPPSTPALPRLP	SubWAT	14.1881	0.596699	FALSE	FALSE	FALSE
E9PZQ0	Ryr1	1406	T	MMTQPPSTPALPRLP	Testes	16.6576	1.00536	FALSE	FALSE	FALSE
E9PZQ0	Ryr1	1665	S	LDLQRFHSHTLSLYR	BAT	3.57492	-0.2042	FALSE	FALSE	FALSE
E9PZQ0	Ryr1	1665	S	LDLQRFHSHTLSLYR	Brain	3.6788	-0.138671	FALSE	FALSE	FALSE
E9PZQ0	Ryr1	1665	S	LDLQRFHSHTLSLYR	Gastrocnemius	8.40896	2.84503	TRUE	FALSE	FALSE
E9PZQ0	Ryr1	1665	S	LDLQRFHSHTLSLYR	Heart	3.21317	-0.432388	FALSE	FALSE	FALSE
E9PZQ0	Ryr1	1665	S	LDLQRFHSHTLSLYR	Kidney	4.37682	0.301625	FALSE	FALSE	FALSE
E9PZQ0	Ryr1	1665	S	LDLQRFHSHTLSLYR	Liver	2.35209	-0.975541	FALSE	FALSE	FALSE
E9PZQ0	Ryr1	1665	S	LDLQRFHSHTLSLYR	Lung	4.27148	0.23518	FALSE	FALSE	FALSE
E9PZQ0	Ryr1	1665	S	LDLQRFHSHTLSLYR	Pancreas	4.6542	0.476594	FALSE	FALSE	FALSE
E9PZQ0	Ryr1	1665	S	LDLQRFHSHTLSLYR	Small_intestine	3.41777	-0.303325	FALSE	FALSE	FALSE
E9PZQ0	Ryr1	1665	S	LDLQRFHSHTLSLYR	Spleen	2.92848	-0.611962	FALSE	FALSE	FALSE
E9PZQ0	Ryr1	1665	S	LDLQRFHSHTLSLYR	SubWAT	3.39557	-0.317334	FALSE	FALSE	FALSE
E9PZQ0	Ryr1	1665	S	LDLQRFHSHTLSLYR	Testes	2.51147	-0.875004	FALSE	FALSE	FALSE
E9PZQ0	Ryr1	1669	S	RFHSHTLSLYRSVCA	BAT	3.74708	0.0716486	FALSE	FALSE	FALSE
E9PZQ0	Ryr1	1669	S	RFHSHTLSLYRSVCA	Brain	2.87312	-0.36403	FALSE	FALSE	FALSE
E9PZQ0	Ryr1	1669	S	RFHSHTLSLYRSVCA	Gastrocnemius	8.90066	2.64077	TRUE	FALSE	FALSE
E9PZQ0	Ryr1	1669	S	RFHSHTLSLYRSVCA	Heart	3.38517	-0.108767	FALSE	FALSE	FALSE
E9PZQ0	Ryr1	1669	S	RFHSHTLSLYRSVCA	Kidney	2.63364	-0.483416	FALSE	FALSE	FALSE
E9PZQ0	Ryr1	1669	S	RFHSHTLSLYRSVCA	Liver	3.82946	0.112713	FALSE	FALSE	FALSE
E9PZQ0	Ryr1	1669	S	RFHSHTLSLYRSVCA	Lung	1.21257	-1.19183	FALSE	FALSE	FALSE
E9PZQ0	Ryr1	1669	S	RFHSHTLSLYRSVCA	Pancreas	3.48919	-0.0569135	FALSE	FALSE	FALSE
E9PZQ0	Ryr1	1669	S	RFHSHTLSLYRSVCA	Small_intestine	2.03218	-0.783249	FALSE	FALSE	FALSE
E9PZQ0	Ryr1	1669	S	RFHSHTLSLYRSVCA	Spleen	2.25672	-0.671315	FALSE	FALSE	FALSE
E9PZQ0	Ryr1	1669	S	RFHSHTLSLYRSVCA	SubWAT	3.17592	-0.213083	FALSE	FALSE	FALSE
E9PZQ0	Ryr1	1669	S	RFHSHTLSLYRSVCA	Testes	5.70456	1.04747	FALSE	FALSE	FALSE
E9PZQ0	Ryr1	2492	S	ALVQPKMSASFVPDH	BAT	4.44258	0.523667	FALSE	TRUE	FALSE
E9PZQ0	Ryr1	2492	S	ALVQPKMSASFVPDH	Brain	2.24199	-0.667816	FALSE	TRUE	FALSE
E9PZQ0	Ryr1	2492	S	ALVQPKMSASFVPDH	Gastrocnemius	8.63442	2.79329	TRUE	TRUE	FALSE
E9PZQ0	Ryr1	2492	S	ALVQPKMSASFVPDH	Heart	1.36231	-1.14411	FALSE	TRUE	FALSE
E9PZQ0	Ryr1	2492	S	ALVQPKMSASFVPDH	Kidney	2.21697	-0.681367	FALSE	TRUE	FALSE
E9PZQ0	Ryr1	2492	S	ALVQPKMSASFVPDH	Liver	3.64622	0.0924834	FALSE	TRUE	FALSE
E9PZQ0	Ryr1	2492	S	ALVQPKMSASFVPDH	Lung	3.57772	0.0553983	FALSE	TRUE	FALSE
E9PZQ0	Ryr1	2492	S	ALVQPKMSASFVPDH	Pancreas	4.13194	0.355475	FALSE	TRUE	FALSE
E9PZQ0	Ryr1	2492	S	ALVQPKMSASFVPDH	Small_intestine	2.38093	-0.592591	FALSE	TRUE	FALSE
E9PZQ0	Ryr1	2492	S	ALVQPKMSASFVPDH	Spleen	2.75051	-0.392486	FALSE	TRUE	FALSE
E9PZQ0	Ryr1	2492	S	ALVQPKMSASFVPDH	SubWAT	3.22424	-0.135991	FALSE	TRUE	FALSE
E9PZQ0	Ryr1	2492	S	ALVQPKMSASFVPDH	Testes	3.09503	-0.205951	FALSE	TRUE	FALSE
E9PZQ0	Ryr1	2614	Y	CLMALCRYIRPSMLQ	BAT	2.65382	-0.671257	FALSE	FALSE	FALSE
E9PZQ0	Ryr1	2614	Y	CLMALCRYIRPSMLQ	Brain	3.80225	-0.207122	FALSE	FALSE	FALSE
E9PZQ0	Ryr1	2614	Y	CLMALCRYIRPSMLQ	Gastrocnemius	10.6814	2.57306	TRUE	FALSE	FALSE
E9PZQ0	Ryr1	2614	Y	CLMALCRYIRPSMLQ	Heart	5.04343	0.294493	FALSE	FALSE	FALSE
E9PZQ0	Ryr1	2614	Y	CLMALCRYIRPSMLQ	Kidney	3.13407	-0.477165	FALSE	FALSE	FALSE
E9PZQ0	Ryr1	2614	Y	CLMALCRYIRPSMLQ	Liver	2.92452	-0.561853	FALSE	FALSE	FALSE
E9PZQ0	Ryr1	2614	Y	CLMALCRYIRPSMLQ	Lung	3.95144	-0.146829	FALSE	FALSE	FALSE
E9PZQ0	Ryr1	2614	Y	CLMALCRYIRPSMLQ	Pancreas	2.56504	-0.707135	FALSE	FALSE	FALSE
E9PZQ0	Ryr1	2614	Y	CLMALCRYIRPSMLQ	Small_intestine	3.31562	-0.403794	FALSE	FALSE	FALSE
E9PZQ0	Ryr1	2614	Y	CLMALCRYIRPSMLQ	Spleen	2.50748	-0.730396	FALSE	FALSE	FALSE
E9PZQ0	Ryr1	2614	Y	CLMALCRYIRPSMLQ	SubWAT	3.45684	-0.346721	FALSE	FALSE	FALSE
E9PZQ0	Ryr1	2614	Y	CLMALCRYIRPSMLQ	Testes	7.74105	1.38472	FALSE	FALSE	FALSE
E9PZQ0	Ryr1	2754	S	IIPEKLDSFINKFAE	BAT	3.23682	-0.335411	FALSE	FALSE	FALSE
E9PZQ0	Ryr1	2754	S	IIPEKLDSFINKFAE	Brain	1.42262	-1.18996	FALSE	FALSE	FALSE
E9PZQ0	Ryr1	2754	S	IIPEKLDSFINKFAE	Gastrocnemius	9.1196	2.43557	TRUE	FALSE	FALSE
E9PZQ0	Ryr1	2754	S	IIPEKLDSFINKFAE	Heart	1.83876	-0.993941	FALSE	FALSE	FALSE
E9PZQ0	Ryr1	2754	S	IIPEKLDSFINKFAE	Kidney	3.84285	-0.0499486	FALSE	FALSE	FALSE
E9PZQ0	Ryr1	2754	S	IIPEKLDSFINKFAE	Liver	2.13045	-0.856549	FALSE	FALSE	FALSE
E9PZQ0	Ryr1	2754	S	IIPEKLDSFINKFAE	Lung	3.09008	-0.404529	FALSE	FALSE	FALSE
E9PZQ0	Ryr1	2754	S	IIPEKLDSFINKFAE	Pancreas	6.47146	1.18821	FALSE	FALSE	FALSE
E9PZQ0	Ryr1	2754	S	IIPEKLDSFINKFAE	Small_intestine	3.46512	-0.227874	FALSE	FALSE	FALSE
E9PZQ0	Ryr1	2754	S	IIPEKLDSFINKFAE	Spleen	4.21066	0.123301	FALSE	FALSE	FALSE
E9PZQ0	Ryr1	2754	S	IIPEKLDSFINKFAE	SubWAT	3.74973	-0.0938143	FALSE	FALSE	FALSE
E9PZQ0	Ryr1	2754	S	IIPEKLDSFINKFAE	Testes	4.80858	0.404941	FALSE	FALSE	FALSE
E9PZQ0	Ryr1	2844	S	KKKTRKISQTAQTYD	BAT	10.8296	0.904922	FALSE	TRUE	FALSE
E9PZQ0	Ryr1	2844	S	KKKTRKISQTAQTYD	Brain	2.48452	-1.1333	FALSE	TRUE	FALSE
E9PZQ0	Ryr1	2844	S	KKKTRKISQTAQTYD	Gastrocnemius	14.3003	1.75262	FALSE	TRUE	FALSE
E9PZQ0	Ryr1	2844	S	KKKTRKISQTAQTYD	Heart	10.1077	0.728604	FALSE	TRUE	FALSE
E9PZQ0	Ryr1	2844	S	KKKTRKISQTAQTYD	Kidney	2.70745	-1.07885	FALSE	TRUE	FALSE
E9PZQ0	Ryr1	2844	S	KKKTRKISQTAQTYD	Liver	5.74758	-0.336324	FALSE	TRUE	FALSE
E9PZQ0	Ryr1	2844	S	KKKTRKISQTAQTYD	Lung	8.06095	0.228699	FALSE	TRUE	FALSE
E9PZQ0	Ryr1	2844	S	KKKTRKISQTAQTYD	Pancreas	5.31545	-0.441869	FALSE	TRUE	FALSE
E9PZQ0	Ryr1	2844	S	KKKTRKISQTAQTYD	Small_intestine	3.45588	-0.896053	FALSE	TRUE	FALSE
E9PZQ0	Ryr1	2844	S	KKKTRKISQTAQTYD	Spleen	1.78807	-1.3034	FALSE	TRUE	FALSE
E9PZQ0	Ryr1	2844	S	KKKTRKISQTAQTYD	SubWAT	9.86772	0.669987	FALSE	TRUE	FALSE
E9PZQ0	Ryr1	2844	S	KKKTRKISQTAQTYD	Testes	10.8298	0.904975	FALSE	TRUE	FALSE
E9PZQ0	Ryr1	2846	T	KTRKISQTAQTYDPR	BAT	2.29599	-0.714703	FALSE	FALSE	FALSE
E9PZQ0	Ryr1	2846	T	KTRKISQTAQTYDPR	Brain	2.93974	-0.404511	FALSE	FALSE	FALSE
E9PZQ0	Ryr1	2846	T	KTRKISQTAQTYDPR	Gastrocnemius	4.49755	0.346115	FALSE	FALSE	FALSE
E9PZQ0	Ryr1	2846	T	KTRKISQTAQTYDPR	Heart	1.28759	-1.2006	FALSE	FALSE	FALSE
E9PZQ0	Ryr1	2846	T	KTRKISQTAQTYDPR	Kidney	3.2215	-0.268746	FALSE	FALSE	FALSE
E9PZQ0	Ryr1	2846	T	KTRKISQTAQTYDPR	Liver	1.76245	-0.971786	FALSE	FALSE	FALSE
E9PZQ0	Ryr1	2846	T	KTRKISQTAQTYDPR	Lung	2.55266	-0.591025	FALSE	FALSE	FALSE
E9PZQ0	Ryr1	2846	T	KTRKISQTAQTYDPR	Pancreas	5.7902	0.968971	FALSE	FALSE	FALSE
E9PZQ0	Ryr1	2846	T	KTRKISQTAQTYDPR	Small_intestine	3.46673	-0.150584	FALSE	FALSE	FALSE
E9PZQ0	Ryr1	2846	T	KTRKISQTAQTYDPR	Spleen	4.81924	0.501117	FALSE	FALSE	FALSE
E9PZQ0	Ryr1	2846	T	KTRKISQTAQTYDPR	SubWAT	3.77641	-0.00136568	FALSE	FALSE	FALSE
E9PZQ0	Ryr1	2846	T	KTRKISQTAQTYDPR	Testes	8.94087	2.48711	TRUE	FALSE	FALSE
E9PZQ0	Ryr1	2902	S	LEAKGGGSHPLLVPY	BAT	10.2	0.69985	FALSE	FALSE	FALSE
E9PZQ0	Ryr1	2902	S	LEAKGGGSHPLLVPY	Brain	2.32837	-1.27514	FALSE	FALSE	FALSE
E9PZQ0	Ryr1	2902	S	LEAKGGGSHPLLVPY	Gastrocnemius	14.164	1.69441	FALSE	FALSE	FALSE
E9PZQ0	Ryr1	2902	S	LEAKGGGSHPLLVPY	Heart	10.5117	0.778046	FALSE	FALSE	FALSE
E9PZQ0	Ryr1	2902	S	LEAKGGGSHPLLVPY	Kidney	2.47312	-1.23883	FALSE	FALSE	FALSE
E9PZQ0	Ryr1	2902	S	LEAKGGGSHPLLVPY	Liver	6.26339	-0.287851	FALSE	FALSE	FALSE
E9PZQ0	Ryr1	2902	S	LEAKGGGSHPLLVPY	Lung	8.312	0.226141	FALSE	FALSE	FALSE
E9PZQ0	Ryr1	2902	S	LEAKGGGSHPLLVPY	Pancreas	4.95107	-0.617112	FALSE	FALSE	FALSE
E9PZQ0	Ryr1	2902	S	LEAKGGGSHPLLVPY	Small_intestine	4.34451	-0.769297	FALSE	FALSE	FALSE
E9PZQ0	Ryr1	2902	S	LEAKGGGSHPLLVPY	Spleen	3.45373	-0.992792	FALSE	FALSE	FALSE
E9PZQ0	Ryr1	2902	S	LEAKGGGSHPLLVPY	SubWAT	9.72786	0.581379	FALSE	FALSE	FALSE
E9PZQ0	Ryr1	2902	S	LEAKGGGSHPLLVPY	Testes	12.1983	1.2012	FALSE	FALSE	FALSE
E9PZQ0	Ryr1	3028	S	TPAKVLGSGGHASNK	BAT	3.27128	0.27761	FALSE	FALSE	FALSE
E9PZQ0	Ryr1	3028	S	TPAKVLGSGGHASNK	Brain	2.51137	-1.32851	FALSE	FALSE	FALSE
E9PZQ0	Ryr1	3028	S	TPAKVLGSGGHASNK	Gastrocnemius	3.29312	0.323762	FALSE	FALSE	FALSE
E9PZQ0	Ryr1	3028	S	TPAKVLGSGGHASNK	Heart	2.94165	-0.419074	FALSE	FALSE	FALSE
E9PZQ0	Ryr1	3028	S	TPAKVLGSGGHASNK	Kidney	2.20046	-1.98562	FALSE	FALSE	FALSE
E9PZQ0	Ryr1	3028	S	TPAKVLGSGGHASNK	Liver	3.16111	0.0447631	FALSE	FALSE	FALSE
E9PZQ0	Ryr1	3028	S	TPAKVLGSGGHASNK	Lung	3.14592	0.012659	FALSE	FALSE	FALSE
E9PZQ0	Ryr1	3028	S	TPAKVLGSGGHASNK	Pancreas	3.49303	0.746283	FALSE	FALSE	FALSE
E9PZQ0	Ryr1	3028	S	TPAKVLGSGGHASNK	Small_intestine	3.67201	1.12456	FALSE	FALSE	FALSE
E9PZQ0	Ryr1	3028	S	TPAKVLGSGGHASNK	Spleen	2.76848	-0.785083	FALSE	FALSE	FALSE
E9PZQ0	Ryr1	3028	S	TPAKVLGSGGHASNK	SubWAT	3.36973	0.485681	FALSE	FALSE	FALSE
E9PZQ0	Ryr1	3028	S	TPAKVLGSGGHASNK	Testes	3.85104	1.50296	FALSE	FALSE	FALSE
E9PZQ0	Ryr1	3117	S	NLRLGKVSQARTQVK	BAT	3.30737	-0.359438	FALSE	FALSE	FALSE
E9PZQ0	Ryr1	3117	S	NLRLGKVSQARTQVK	Brain	2.7148	-0.829494	FALSE	FALSE	FALSE
E9PZQ0	Ryr1	3117	S	NLRLGKVSQARTQVK	Gastrocnemius	5.82584	1.63834	FALSE	FALSE	FALSE
E9PZQ0	Ryr1	3117	S	NLRLGKVSQARTQVK	Heart	6.35726	2.05988	TRUE	FALSE	FALSE
E9PZQ0	Ryr1	3117	S	NLRLGKVSQARTQVK	Kidney	3.38992	-0.293955	FALSE	FALSE	FALSE
E9PZQ0	Ryr1	3117	S	NLRLGKVSQARTQVK	Liver	2.33663	-1.12947	FALSE	FALSE	FALSE
E9PZQ0	Ryr1	3117	S	NLRLGKVSQARTQVK	Lung	4.02881	0.212846	FALSE	FALSE	FALSE
E9PZQ0	Ryr1	3117	S	NLRLGKVSQARTQVK	Pancreas	2.64364	-0.885939	FALSE	FALSE	FALSE
E9PZQ0	Ryr1	3117	S	NLRLGKVSQARTQVK	Small_intestine	3.52102	-0.189962	FALSE	FALSE	FALSE
E9PZQ0	Ryr1	3117	S	NLRLGKVSQARTQVK	Spleen	4.43853	0.537852	FALSE	FALSE	FALSE
E9PZQ0	Ryr1	3117	S	NLRLGKVSQARTQVK	SubWAT	2.68406	-0.853877	FALSE	FALSE	FALSE
E9PZQ0	Ryr1	3117	S	NLRLGKVSQARTQVK	Testes	3.87801	0.0932208	FALSE	FALSE	FALSE
E9PZQ0	Ryr1	3334	S	NLGIDEASWMKRLAV	BAT	2.65824	-0.528451	FALSE	FALSE	FALSE
E9PZQ0	Ryr1	3334	S	NLGIDEASWMKRLAV	Brain	3.33736	0.0464033	FALSE	FALSE	FALSE
E9PZQ0	Ryr1	3334	S	NLGIDEASWMKRLAV	Gastrocnemius	6.1003	2.38514	TRUE	FALSE	FALSE
E9PZQ0	Ryr1	3334	S	NLGIDEASWMKRLAV	Heart	3.7576	0.40212	FALSE	FALSE	FALSE
E9PZQ0	Ryr1	3334	S	NLGIDEASWMKRLAV	Kidney	2.64891	-0.536349	FALSE	FALSE	FALSE
E9PZQ0	Ryr1	3334	S	NLGIDEASWMKRLAV	Liver	1.76438	-1.28507	FALSE	FALSE	FALSE
E9PZQ0	Ryr1	3334	S	NLGIDEASWMKRLAV	Lung	3.30397	0.0181435	FALSE	FALSE	FALSE
E9PZQ0	Ryr1	3334	S	NLGIDEASWMKRLAV	Pancreas	3.15894	-0.104623	FALSE	FALSE	FALSE
E9PZQ0	Ryr1	3334	S	NLGIDEASWMKRLAV	Small_intestine	1.67251	-1.36284	FALSE	FALSE	FALSE
E9PZQ0	Ryr1	3334	S	NLGIDEASWMKRLAV	Spleen	4.43454	0.97513	FALSE	FALSE	FALSE
E9PZQ0	Ryr1	3334	S	NLGIDEASWMKRLAV	SubWAT	3.00054	-0.238702	FALSE	FALSE	FALSE
E9PZQ0	Ryr1	3334	S	NLGIDEASWMKRLAV	Testes	3.55319	0.229093	FALSE	FALSE	FALSE
E9PZQ0	Ryr1	3426	T	NNRAHWLTEPNPNAE	BAT	2.80138	-0.337083	FALSE	FALSE	FALSE
E9PZQ0	Ryr1	3426	T	NNRAHWLTEPNPNAE	Brain	2.08525	-0.553181	FALSE	FALSE	FALSE
E9PZQ0	Ryr1	3426	T	NNRAHWLTEPNPNAE	Gastrocnemius	2.79086	-0.340259	FALSE	FALSE	FALSE
E9PZQ0	Ryr1	3426	T	NNRAHWLTEPNPNAE	Heart	3.03709	-0.265954	FALSE	FALSE	FALSE
E9PZQ0	Ryr1	3426	T	NNRAHWLTEPNPNAE	Kidney	3.94522	0.00807974	FALSE	FALSE	FALSE
E9PZQ0	Ryr1	3426	T	NNRAHWLTEPNPNAE	Liver	3.70297	-0.0650198	FALSE	FALSE	FALSE
E9PZQ0	Ryr1	3426	T	NNRAHWLTEPNPNAE	Lung	2.39969	-0.458295	FALSE	FALSE	FALSE
E9PZQ0	Ryr1	3426	T	NNRAHWLTEPNPNAE	Pancreas	1.30115	-0.789788	FALSE	FALSE	FALSE
E9PZQ0	Ryr1	3426	T	NNRAHWLTEPNPNAE	Small_intestine	3.37552	-0.163832	FALSE	FALSE	FALSE
E9PZQ0	Ryr1	3426	T	NNRAHWLTEPNPNAE	Spleen	14.0513	3.05767	TRUE	FALSE	FALSE
E9PZQ0	Ryr1	3426	T	NNRAHWLTEPNPNAE	SubWAT	2.78436	-0.342219	FALSE	FALSE	FALSE
E9PZQ0	Ryr1	3426	T	NNRAHWLTEPNPNAE	Testes	4.74651	0.249877	FALSE	FALSE	FALSE
E9PZQ0	Ryr1	3567	S	LQGKVEGSPSLRWQM	BAT	2.24093	-0.616582	FALSE	FALSE	FALSE
E9PZQ0	Ryr1	3567	S	LQGKVEGSPSLRWQM	Brain	3.44852	-0.0434689	FALSE	FALSE	FALSE
E9PZQ0	Ryr1	3567	S	LQGKVEGSPSLRWQM	Gastrocnemius	8.34222	2.27905	TRUE	FALSE	FALSE
E9PZQ0	Ryr1	3567	S	LQGKVEGSPSLRWQM	Heart	4.59676	0.501482	FALSE	FALSE	FALSE
E9PZQ0	Ryr1	3567	S	LQGKVEGSPSLRWQM	Kidney	3.12927	-0.194982	FALSE	FALSE	FALSE
E9PZQ0	Ryr1	3567	S	LQGKVEGSPSLRWQM	Liver	0.344109	-1.5168	FALSE	FALSE	FALSE
E9PZQ0	Ryr1	3567	S	LQGKVEGSPSLRWQM	Lung	5.5444	0.951224	FALSE	FALSE	FALSE
E9PZQ0	Ryr1	3567	S	LQGKVEGSPSLRWQM	Pancreas	2.52877	-0.479976	FALSE	FALSE	FALSE
E9PZQ0	Ryr1	3567	S	LQGKVEGSPSLRWQM	Small_intestine	1.46004	-0.98719	FALSE	FALSE	FALSE
E9PZQ0	Ryr1	3567	S	LQGKVEGSPSLRWQM	Spleen	2.7224	-0.388079	FALSE	FALSE	FALSE
E9PZQ0	Ryr1	3567	S	LQGKVEGSPSLRWQM	SubWAT	3.06177	-0.227017	FALSE	FALSE	FALSE
E9PZQ0	Ryr1	3567	S	LQGKVEGSPSLRWQM	Testes	5.06212	0.722336	FALSE	FALSE	FALSE
E9PZQ0	Ryr1	3569	S	GKVEGSPSLRWQMAL	BAT	1.49259	-1.34035	FALSE	FALSE	FALSE
E9PZQ0	Ryr1	3569	S	GKVEGSPSLRWQMAL	Brain	2.79189	-0.373848	FALSE	FALSE	FALSE
E9PZQ0	Ryr1	3569	S	GKVEGSPSLRWQMAL	Gastrocnemius	6.24009	2.19113	TRUE	FALSE	FALSE
E9PZQ0	Ryr1	3569	S	GKVEGSPSLRWQMAL	Heart	2.75377	-0.402203	FALSE	FALSE	FALSE
E9PZQ0	Ryr1	3569	S	GKVEGSPSLRWQMAL	Kidney	3.09548	-0.148021	FALSE	FALSE	FALSE
E9PZQ0	Ryr1	3569	S	GKVEGSPSLRWQMAL	Liver	3.55233	0.191811	FALSE	FALSE	FALSE
E9PZQ0	Ryr1	3569	S	GKVEGSPSLRWQMAL	Lung	3.04086	-0.188648	FALSE	FALSE	FALSE
E9PZQ0	Ryr1	3569	S	GKVEGSPSLRWQMAL	Pancreas	2.66815	-0.465897	FALSE	FALSE	FALSE
E9PZQ0	Ryr1	3569	S	GKVEGSPSLRWQMAL	Small_intestine	3.25216	-0.031473	FALSE	FALSE	FALSE
E9PZQ0	Ryr1	3569	S	GKVEGSPSLRWQMAL	Spleen	1.4462	-1.37485	FALSE	FALSE	FALSE
E9PZQ0	Ryr1	3569	S	GKVEGSPSLRWQMAL	SubWAT	4.70408	1.04855	FALSE	FALSE	FALSE
E9PZQ0	Ryr1	3569	S	GKVEGSPSLRWQMAL	Testes	4.49604	0.893795	FALSE	FALSE	FALSE
E9PZQ0	Ryr1	4519	T	PPEPPKKTPPPPPPK	BAT	9.61211	0.00751691	FALSE	FALSE	FALSE
E9PZQ0	Ryr1	4519	T	PPEPPKKTPPPPPPK	Brain	7.6881	-1.74503	FALSE	FALSE	FALSE
E9PZQ0	Ryr1	4519	T	PPEPPKKTPPPPPPK	Gastrocnemius	9.38185	-0.202217	FALSE	FALSE	FALSE
E9PZQ0	Ryr1	4519	T	PPEPPKKTPPPPPPK	Heart	8.91746	-0.625221	FALSE	FALSE	FALSE
E9PZQ0	Ryr1	4519	T	PPEPPKKTPPPPPPK	Kidney	11.5084	1.73485	FALSE	FALSE	FALSE
E9PZQ0	Ryr1	4519	T	PPEPPKKTPPPPPPK	Liver	9.32154	-0.257153	FALSE	FALSE	FALSE
E9PZQ0	Ryr1	4519	T	PPEPPKKTPPPPPPK	Lung	11.0239	1.29345	FALSE	FALSE	FALSE
E9PZQ0	Ryr1	4519	T	PPEPPKKTPPPPPPK	Pancreas	9.50508	-0.089974	FALSE	FALSE	FALSE
E9PZQ0	Ryr1	4519	T	PPEPPKKTPPPPPPK	Small_intestine	10.5063	0.822068	FALSE	FALSE	FALSE
E9PZQ0	Ryr1	4519	T	PPEPPKKTPPPPPPK	Spleen	8.05893	-1.40724	FALSE	FALSE	FALSE
E9PZQ0	Ryr1	4519	T	PPEPPKKTPPPPPPK	SubWAT	9.8629	0.235965	FALSE	FALSE	FALSE
E9PZQ0	Ryr1	4519	T	PPEPPKKTPPPPPPK	Testes	9.85963	0.232984	FALSE	FALSE	FALSE
E9Q0B3		215	S	SMRLQQLSPAEVVLP	BAT	3.19802	-0.173332	FALSE	FALSE	FALSE
E9Q0B3		215	S	SMRLQQLSPAEVVLP	Brain	4.35978	0.979081	FALSE	FALSE	FALSE
E9Q0B3		215	S	SMRLQQLSPAEVVLP	Gastrocnemius	3.68381	0.30855	FALSE	FALSE	FALSE
E9Q0B3		215	S	SMRLQQLSPAEVVLP	Heart	2.68066	-0.68653	FALSE	FALSE	FALSE
E9Q0B3		215	S	SMRLQQLSPAEVVLP	Kidney	4.14053	0.761594	FALSE	FALSE	FALSE
E9Q0B3		215	S	SMRLQQLSPAEVVLP	Liver	3.25404	-0.117763	FALSE	FALSE	FALSE
E9Q0B3		215	S	SMRLQQLSPAEVVLP	Lung	4.62945	1.24658	FALSE	FALSE	FALSE
E9Q0B3		215	S	SMRLQQLSPAEVVLP	Pancreas	2.80494	-0.563252	FALSE	FALSE	FALSE
E9Q0B3		215	S	SMRLQQLSPAEVVLP	Small_intestine	4.5825	1.20001	FALSE	FALSE	FALSE
E9Q0B3		215	S	SMRLQQLSPAEVVLP	Spleen	3.70924	0.333772	FALSE	FALSE	FALSE
E9Q0B3		215	S	SMRLQQLSPAEVVLP	SubWAT	1.81719	-1.54305	FALSE	FALSE	FALSE
E9Q0B3		215	S	SMRLQQLSPAEVVLP	Testes	1.61294	-1.74566	FALSE	FALSE	FALSE
E9Q0C6	Kiaa1210	7	S	_MEGFEASGEEGKKK	BAT	4.04195	-0.0755075	FALSE	FALSE	FALSE
E9Q0C6	Kiaa1210	7	S	_MEGFEASGEEGKKK	Brain	2.5356	-0.560811	FALSE	FALSE	FALSE
E9Q0C6	Kiaa1210	7	S	_MEGFEASGEEGKKK	Gastrocnemius	11.504	2.32855	TRUE	FALSE	FALSE
E9Q0C6	Kiaa1210	7	S	_MEGFEASGEEGKKK	Heart	2.23834	-0.656578	FALSE	FALSE	FALSE
E9Q0C6	Kiaa1210	7	S	_MEGFEASGEEGKKK	Kidney	2.68781	-0.511773	FALSE	FALSE	FALSE
E9Q0C6	Kiaa1210	7	S	_MEGFEASGEEGKKK	Liver	2.97528	-0.419157	FALSE	FALSE	FALSE
E9Q0C6	Kiaa1210	7	S	_MEGFEASGEEGKKK	Lung	2.36413	-0.616054	FALSE	FALSE	FALSE
E9Q0C6	Kiaa1210	7	S	_MEGFEASGEEGKKK	Pancreas	3.14022	-0.366017	FALSE	FALSE	FALSE
E9Q0C6	Kiaa1210	7	S	_MEGFEASGEEGKKK	Small_intestine	3.656	-0.19985	FALSE	FALSE	FALSE
E9Q0C6	Kiaa1210	7	S	_MEGFEASGEEGKKK	Spleen	3.39575	-0.283693	FALSE	FALSE	FALSE
E9Q0C6	Kiaa1210	7	S	_MEGFEASGEEGKKK	SubWAT	2.69677	-0.508886	FALSE	FALSE	FALSE
E9Q0C6	Kiaa1210	7	S	_MEGFEASGEEGKKK	Testes	10.08	1.86978	FALSE	FALSE	FALSE
E9Q0C6	Kiaa1210	46	S	AVLKPRFSSSSVSGS	BAT	4.27451	-0.169426	FALSE	FALSE	FALSE
E9Q0C6	Kiaa1210	46	S	AVLKPRFSSSSVSGS	Brain	3.15028	-0.454228	FALSE	FALSE	FALSE
E9Q0C6	Kiaa1210	46	S	AVLKPRFSSSSVSGS	Gastrocnemius	12.5644	1.93067	FALSE	FALSE	FALSE
E9Q0C6	Kiaa1210	46	S	AVLKPRFSSSSVSGS	Heart	5.20941	0.0674161	FALSE	FALSE	FALSE
E9Q0C6	Kiaa1210	46	S	AVLKPRFSSSSVSGS	Kidney	2.36772	-0.652477	FALSE	FALSE	FALSE
E9Q0C6	Kiaa1210	46	S	AVLKPRFSSSSVSGS	Liver	2.11143	-0.717403	FALSE	FALSE	FALSE
E9Q0C6	Kiaa1210	46	S	AVLKPRFSSSSVSGS	Lung	1.37578	-0.903767	FALSE	FALSE	FALSE
E9Q0C6	Kiaa1210	46	S	AVLKPRFSSSSVSGS	Pancreas	3.3595	-0.401227	FALSE	FALSE	FALSE
E9Q0C6	Kiaa1210	46	S	AVLKPRFSSSSVSGS	Small_intestine	4.94984	0.00165836	FALSE	FALSE	FALSE
E9Q0C6	Kiaa1210	46	S	AVLKPRFSSSSVSGS	Spleen	4.59609	-0.0879586	FALSE	FALSE	FALSE
E9Q0C6	Kiaa1210	46	S	AVLKPRFSSSSVSGS	SubWAT	1.99722	-0.746335	FALSE	FALSE	FALSE
E9Q0C6	Kiaa1210	46	S	AVLKPRFSSSSVSGS	Testes	13.3634	2.13308	TRUE	FALSE	FALSE
E9Q0C6	Kiaa1210	47	S	VLKPRFSSSSVSGSS	BAT	5.74487	1.21575	FALSE	FALSE	FALSE
E9Q0C6	Kiaa1210	47	S	VLKPRFSSSSVSGSS	Brain	1.58286	-1.19743	FALSE	FALSE	FALSE
E9Q0C6	Kiaa1210	47	S	VLKPRFSSSSVSGSS	Gastrocnemius	1.84603	-1.04485	FALSE	FALSE	FALSE
E9Q0C6	Kiaa1210	47	S	VLKPRFSSSSVSGSS	Heart	3.3075	-0.197469	FALSE	FALSE	FALSE
E9Q0C6	Kiaa1210	47	S	VLKPRFSSSSVSGSS	Kidney	3.17579	-0.273834	FALSE	FALSE	FALSE
E9Q0C6	Kiaa1210	47	S	VLKPRFSSSSVSGSS	Liver	2.63033	-0.5901	FALSE	FALSE	FALSE
E9Q0C6	Kiaa1210	47	S	VLKPRFSSSSVSGSS	Lung	2.77976	-0.503456	FALSE	FALSE	FALSE
E9Q0C6	Kiaa1210	47	S	VLKPRFSSSSVSGSS	Pancreas	3.16656	-0.279185	FALSE	FALSE	FALSE
E9Q0C6	Kiaa1210	47	S	VLKPRFSSSSVSGSS	Small_intestine	3.83686	0.109461	FALSE	FALSE	FALSE
E9Q0C6	Kiaa1210	47	S	VLKPRFSSSSVSGSS	Spleen	4.1693	0.302213	FALSE	FALSE	FALSE
E9Q0C6	Kiaa1210	47	S	VLKPRFSSSSVSGSS	SubWAT	3.62946	-0.0107899	FALSE	FALSE	FALSE
E9Q0C6	Kiaa1210	47	S	VLKPRFSSSSVSGSS	Testes	7.90753	2.46969	TRUE	FALSE	FALSE
E9Q0C6	Kiaa1210	49	S	KPRFSSSSVSGSSLQ	BAT	3.08131	-0.562523	FALSE	FALSE	FALSE
E9Q0C6	Kiaa1210	49	S	KPRFSSSSVSGSSLQ	Brain	1.9845	-0.841133	FALSE	FALSE	FALSE
E9Q0C6	Kiaa1210	49	S	KPRFSSSSVSGSSLQ	Gastrocnemius	12.7292	1.8882	FALSE	FALSE	FALSE
E9Q0C6	Kiaa1210	49	S	KPRFSSSSVSGSSLQ	Heart	3.80616	-0.378399	FALSE	FALSE	FALSE
E9Q0C6	Kiaa1210	49	S	KPRFSSSSVSGSSLQ	Kidney	2.87326	-0.615373	FALSE	FALSE	FALSE
E9Q0C6	Kiaa1210	49	S	KPRFSSSSVSGSSLQ	Liver	3.34935	-0.494439	FALSE	FALSE	FALSE
E9Q0C6	Kiaa1210	49	S	KPRFSSSSVSGSSLQ	Lung	2.71597	-0.655326	FALSE	FALSE	FALSE
E9Q0C6	Kiaa1210	49	S	KPRFSSSSVSGSSLQ	Pancreas	9.02258	0.94666	FALSE	FALSE	FALSE
E9Q0C6	Kiaa1210	49	S	KPRFSSSSVSGSSLQ	Small_intestine	3.8629	-0.363988	FALSE	FALSE	FALSE
E9Q0C6	Kiaa1210	49	S	KPRFSSSSVSGSSLQ	Spleen	3.29823	-0.507422	FALSE	FALSE	FALSE
E9Q0C6	Kiaa1210	49	S	KPRFSSSSVSGSSLQ	SubWAT	3.8606	-0.364571	FALSE	FALSE	FALSE
E9Q0C6	Kiaa1210	49	S	KPRFSSSSVSGSSLQ	Testes	12.9658	1.94832	FALSE	FALSE	FALSE
E9Q0C6	Kiaa1210	51	S	RFSSSSVSGSSLQPA	BAT	4.09895	0.173987	FALSE	FALSE	FALSE
E9Q0C6	Kiaa1210	51	S	RFSSSSVSGSSLQPA	Brain	2.23678	-1.11266	FALSE	FALSE	FALSE
E9Q0C6	Kiaa1210	51	S	RFSSSSVSGSSLQPA	Gastrocnemius	3.96426	0.0809206	FALSE	FALSE	FALSE
E9Q0C6	Kiaa1210	51	S	RFSSSSVSGSSLQPA	Heart	3.32354	-0.361775	FALSE	FALSE	FALSE
E9Q0C6	Kiaa1210	51	S	RFSSSSVSGSSLQPA	Kidney	3.76404	-0.0574189	FALSE	FALSE	FALSE
E9Q0C6	Kiaa1210	51	S	RFSSSSVSGSSLQPA	Liver	3.62133	-0.156021	FALSE	FALSE	FALSE
E9Q0C6	Kiaa1210	51	S	RFSSSSVSGSSLQPA	Lung	4.10104	0.175428	FALSE	FALSE	FALSE
E9Q0C6	Kiaa1210	51	S	RFSSSSVSGSSLQPA	Pancreas	3.11188	-0.508019	FALSE	FALSE	FALSE
E9Q0C6	Kiaa1210	51	S	RFSSSSVSGSSLQPA	Small_intestine	3.68623	-0.111178	FALSE	FALSE	FALSE
E9Q0C6	Kiaa1210	51	S	RFSSSSVSGSSLQPA	Spleen	3.0174	-0.573304	FALSE	FALSE	FALSE
E9Q0C6	Kiaa1210	51	S	RFSSSSVSGSSLQPA	SubWAT	3.12685	-0.497678	FALSE	FALSE	FALSE
E9Q0C6	Kiaa1210	51	S	RFSSSSVSGSSLQPA	Testes	8.11338	2.94772	TRUE	FALSE	FALSE
E9Q0C6	Kiaa1210	76	S	KSGMGVKSISHDSVF	BAT	1.87179	-0.68548	FALSE	FALSE	FALSE
E9Q0C6	Kiaa1210	76	S	KSGMGVKSISHDSVF	Brain	3.57182	-0.00926401	FALSE	FALSE	FALSE
E9Q0C6	Kiaa1210	76	S	KSGMGVKSISHDSVF	Gastrocnemius	2.70886	-0.352522	FALSE	FALSE	FALSE
E9Q0C6	Kiaa1210	76	S	KSGMGVKSISHDSVF	Heart	4.23129	0.253054	FALSE	FALSE	FALSE
E9Q0C6	Kiaa1210	76	S	KSGMGVKSISHDSVF	Kidney	3.35631	-0.094985	FALSE	FALSE	FALSE
E9Q0C6	Kiaa1210	76	S	KSGMGVKSISHDSVF	Liver	4.93336	0.532313	FALSE	FALSE	FALSE
E9Q0C6	Kiaa1210	76	S	KSGMGVKSISHDSVF	Lung	2.36463	-0.489442	FALSE	FALSE	FALSE
E9Q0C6	Kiaa1210	76	S	KSGMGVKSISHDSVF	Pancreas	10.5893	2.78204	TRUE	FALSE	FALSE
E9Q0C6	Kiaa1210	76	S	KSGMGVKSISHDSVF	Small_intestine	0.0850761	-1.39618	FALSE	FALSE	FALSE
E9Q0C6	Kiaa1210	76	S	KSGMGVKSISHDSVF	Spleen	2.88799	-0.281268	FALSE	FALSE	FALSE
E9Q0C6	Kiaa1210	76	S	KSGMGVKSISHDSVF	SubWAT	3.10894	-0.19338	FALSE	FALSE	FALSE
E9Q0C6	Kiaa1210	76	S	KSGMGVKSISHDSVF	Testes	3.43196	-0.0648931	FALSE	FALSE	FALSE
E9Q0C6	Kiaa1210	78	S	GMGVKSISHDSVFCL	BAT	3.73503	-0.240287	FALSE	FALSE	FALSE
E9Q0C6	Kiaa1210	78	S	GMGVKSISHDSVFCL	Brain	2.78325	-0.40618	FALSE	FALSE	FALSE
E9Q0C6	Kiaa1210	78	S	GMGVKSISHDSVFCL	Gastrocnemius	17.8651	2.22256	TRUE	FALSE	FALSE
E9Q0C6	Kiaa1210	78	S	GMGVKSISHDSVFCL	Heart	1.38138	-0.650523	FALSE	FALSE	FALSE
E9Q0C6	Kiaa1210	78	S	GMGVKSISHDSVFCL	Kidney	3.18858	-0.335533	FALSE	FALSE	FALSE
E9Q0C6	Kiaa1210	78	S	GMGVKSISHDSVFCL	Liver	3.59738	-0.264279	FALSE	FALSE	FALSE
E9Q0C6	Kiaa1210	78	S	GMGVKSISHDSVFCL	Lung	2.71742	-0.417654	FALSE	FALSE	FALSE
E9Q0C6	Kiaa1210	78	S	GMGVKSISHDSVFCL	Pancreas	3.16576	-0.33951	FALSE	FALSE	FALSE
E9Q0C6	Kiaa1210	78	S	GMGVKSISHDSVFCL	Small_intestine	1.96059	-0.549568	FALSE	FALSE	FALSE
E9Q0C6	Kiaa1210	78	S	GMGVKSISHDSVFCL	Spleen	3.00915	-0.366807	FALSE	FALSE	FALSE
E9Q0C6	Kiaa1210	78	S	GMGVKSISHDSVFCL	SubWAT	1.28535	-0.66726	FALSE	FALSE	FALSE
E9Q0C6	Kiaa1210	78	S	GMGVKSISHDSVFCL	Testes	16.6746	2.01504	TRUE	FALSE	FALSE
E9Q0C6	Kiaa1210	81	S	VKSISHDSVFCLDPE	BAT	2.76278	-0.518046	FALSE	FALSE	FALSE
E9Q0C6	Kiaa1210	81	S	VKSISHDSVFCLDPE	Brain	2.02192	-0.730557	FALSE	FALSE	FALSE
E9Q0C6	Kiaa1210	81	S	VKSISHDSVFCLDPE	Gastrocnemius	12.4851	2.27073	TRUE	FALSE	FALSE
E9Q0C6	Kiaa1210	81	S	VKSISHDSVFCLDPE	Heart	2.7018	-0.535538	FALSE	FALSE	FALSE
E9Q0C6	Kiaa1210	81	S	VKSISHDSVFCLDPE	Kidney	1.73424	-0.813078	FALSE	FALSE	FALSE
E9Q0C6	Kiaa1210	81	S	VKSISHDSVFCLDPE	Liver	4.0932	-0.136424	FALSE	FALSE	FALSE
E9Q0C6	Kiaa1210	81	S	VKSISHDSVFCLDPE	Lung	3.98332	-0.167942	FALSE	FALSE	FALSE
E9Q0C6	Kiaa1210	81	S	VKSISHDSVFCLDPE	Pancreas	3.25918	-0.375656	FALSE	FALSE	FALSE
E9Q0C6	Kiaa1210	81	S	VKSISHDSVFCLDPE	Small_intestine	3.5872	-0.281565	FALSE	FALSE	FALSE
E9Q0C6	Kiaa1210	81	S	VKSISHDSVFCLDPE	Spleen	3.16009	-0.40408	FALSE	FALSE	FALSE
E9Q0C6	Kiaa1210	81	S	VKSISHDSVFCLDPE	SubWAT	3.83586	-0.210239	FALSE	FALSE	FALSE
E9Q0C6	Kiaa1210	81	S	VKSISHDSVFCLDPE	Testes	11.2009	1.90239	FALSE	FALSE	FALSE
E9Q0C6	Kiaa1210	98	S	KGAGKLHSSPAPHRS	BAT	2.56702	-0.743967	FALSE	FALSE	FALSE
E9Q0C6	Kiaa1210	98	S	KGAGKLHSSPAPHRS	Brain	3.26932	-0.333448	FALSE	FALSE	FALSE
E9Q0C6	Kiaa1210	98	S	KGAGKLHSSPAPHRS	Gastrocnemius	3.82994	-0.00574755	FALSE	FALSE	FALSE
E9Q0C6	Kiaa1210	98	S	KGAGKLHSSPAPHRS	Heart	3.3194	-0.304172	FALSE	FALSE	FALSE
E9Q0C6	Kiaa1210	98	S	KGAGKLHSSPAPHRS	Kidney	2.11122	-1.0104	FALSE	FALSE	FALSE
E9Q0C6	Kiaa1210	98	S	KGAGKLHSSPAPHRS	Liver	3.72759	-0.0655746	FALSE	FALSE	FALSE
E9Q0C6	Kiaa1210	98	S	KGAGKLHSSPAPHRS	Lung	3.00092	-0.490334	FALSE	FALSE	FALSE
E9Q0C6	Kiaa1210	98	S	KGAGKLHSSPAPHRS	Pancreas	8.91535	2.96684	TRUE	FALSE	FALSE
E9Q0C6	Kiaa1210	98	S	KGAGKLHSSPAPHRS	Small_intestine	3.79037	-0.0288781	FALSE	FALSE	FALSE
E9Q0C6	Kiaa1210	98	S	KGAGKLHSSPAPHRS	Spleen	3.8444	0.00270611	FALSE	FALSE	FALSE
E9Q0C6	Kiaa1210	98	S	KGAGKLHSSPAPHRS	SubWAT	4.35554	0.301483	FALSE	FALSE	FALSE
E9Q0C6	Kiaa1210	98	S	KGAGKLHSSPAPHRS	Testes	3.34619	-0.288516	FALSE	FALSE	FALSE
E9Q0C6	Kiaa1210	99	S	GAGKLHSSPAPHRSK	BAT	3.05447	-0.213624	FALSE	FALSE	FALSE
E9Q0C6	Kiaa1210	99	S	GAGKLHSSPAPHRSK	Brain	2.43573	-0.390612	FALSE	FALSE	FALSE
E9Q0C6	Kiaa1210	99	S	GAGKLHSSPAPHRSK	Gastrocnemius	2.81416	-0.282364	FALSE	FALSE	FALSE
E9Q0C6	Kiaa1210	99	S	GAGKLHSSPAPHRSK	Heart	2.81654	-0.281682	FALSE	FALSE	FALSE
E9Q0C6	Kiaa1210	99	S	GAGKLHSSPAPHRSK	Kidney	4.34058	0.154261	FALSE	FALSE	FALSE
E9Q0C6	Kiaa1210	99	S	GAGKLHSSPAPHRSK	Liver	3.56606	-0.0672865	FALSE	FALSE	FALSE
E9Q0C6	Kiaa1210	99	S	GAGKLHSSPAPHRSK	Lung	1.50436	-0.657023	FALSE	FALSE	FALSE
E9Q0C6	Kiaa1210	99	S	GAGKLHSSPAPHRSK	Pancreas	1.31719	-0.710562	FALSE	FALSE	FALSE
E9Q0C6	Kiaa1210	99	S	GAGKLHSSPAPHRSK	Small_intestine	3.16725	-0.181364	FALSE	FALSE	FALSE
E9Q0C6	Kiaa1210	99	S	GAGKLHSSPAPHRSK	Spleen	3.01558	-0.224748	FALSE	FALSE	FALSE
E9Q0C6	Kiaa1210	99	S	GAGKLHSSPAPHRSK	SubWAT	2.98444	-0.233655	FALSE	FALSE	FALSE
E9Q0C6	Kiaa1210	99	S	GAGKLHSSPAPHRSK	Testes	14.5991	3.08866	TRUE	FALSE	FALSE
E9Q0C6	Kiaa1210	105	S	SSPAPHRSKSLKIKS	BAT	3.12133	0.0446095	FALSE	FALSE	FALSE
E9Q0C6	Kiaa1210	105	S	SSPAPHRSKSLKIKS	Brain	3.11315	0.0368803	FALSE	FALSE	FALSE
E9Q0C6	Kiaa1210	105	S	SSPAPHRSKSLKIKS	Gastrocnemius	3.17812	0.09832	FALSE	FALSE	FALSE
E9Q0C6	Kiaa1210	105	S	SSPAPHRSKSLKIKS	Heart	2.06542	-0.953908	FALSE	FALSE	FALSE
E9Q0C6	Kiaa1210	105	S	SSPAPHRSKSLKIKS	Kidney	4.53201	1.37862	FALSE	FALSE	FALSE
E9Q0C6	Kiaa1210	105	S	SSPAPHRSKSLKIKS	Liver	1.9545	-1.0588	FALSE	FALSE	FALSE
E9Q0C6	Kiaa1210	105	S	SSPAPHRSKSLKIKS	Lung	3.49179	0.394935	FALSE	FALSE	FALSE
E9Q0C6	Kiaa1210	105	S	SSPAPHRSKSLKIKS	Pancreas	3.64215	0.537129	FALSE	FALSE	FALSE
E9Q0C6	Kiaa1210	105	S	SSPAPHRSKSLKIKS	Small_intestine	2.33692	-0.697168	FALSE	FALSE	FALSE
E9Q0C6	Kiaa1210	105	S	SSPAPHRSKSLKIKS	Spleen	2.27588	-0.754882	FALSE	FALSE	FALSE
E9Q0C6	Kiaa1210	105	S	SSPAPHRSKSLKIKS	SubWAT	1.90387	-1.10667	FALSE	FALSE	FALSE
E9Q0C6	Kiaa1210	105	S	SSPAPHRSKSLKIKS	Testes	5.27469	2.08093	TRUE	FALSE	FALSE
E9Q0C6	Kiaa1210	119	S	SQRSQRLSISPLIRS	BAT	4.32356	-0.200339	FALSE	FALSE	FALSE
E9Q0C6	Kiaa1210	119	S	SQRSQRLSISPLIRS	Brain	2.64929	-0.562512	FALSE	FALSE	FALSE
E9Q0C6	Kiaa1210	119	S	SQRSQRLSISPLIRS	Gastrocnemius	13.6941	1.82668	FALSE	FALSE	FALSE
E9Q0C6	Kiaa1210	119	S	SQRSQRLSISPLIRS	Heart	2.16199	-0.667926	FALSE	FALSE	FALSE
E9Q0C6	Kiaa1210	119	S	SQRSQRLSISPLIRS	Kidney	1.08293	-0.901347	FALSE	FALSE	FALSE
E9Q0C6	Kiaa1210	119	S	SQRSQRLSISPLIRS	Liver	1.71963	-0.763616	FALSE	FALSE	FALSE
E9Q0C6	Kiaa1210	119	S	SQRSQRLSISPLIRS	Lung	3.42827	-0.394006	FALSE	FALSE	FALSE
E9Q0C6	Kiaa1210	119	S	SQRSQRLSISPLIRS	Pancreas	10.2266	1.07661	FALSE	FALSE	FALSE
E9Q0C6	Kiaa1210	119	S	SQRSQRLSISPLIRS	Small_intestine	3.81159	-0.311087	FALSE	FALSE	FALSE
E9Q0C6	Kiaa1210	119	S	SQRSQRLSISPLIRS	Spleen	2.65227	-0.56187	FALSE	FALSE	FALSE
E9Q0C6	Kiaa1210	119	S	SQRSQRLSISPLIRS	SubWAT	3.2784	-0.426425	FALSE	FALSE	FALSE
E9Q0C6	Kiaa1210	119	S	SQRSQRLSISPLIRS	Testes	13.9676	1.88584	FALSE	FALSE	FALSE
E9Q0C6	Kiaa1210	121	S	RSQRLSISPLIRSEK	BAT	4.25601	-0.129755	FALSE	FALSE	FALSE
E9Q0C6	Kiaa1210	121	S	RSQRLSISPLIRSEK	Brain	4.16814	-0.152004	FALSE	FALSE	FALSE
E9Q0C6	Kiaa1210	121	S	RSQRLSISPLIRSEK	Gastrocnemius	12.4065	1.93396	FALSE	FALSE	FALSE
E9Q0C6	Kiaa1210	121	S	RSQRLSISPLIRSEK	Heart	3.35048	-0.359038	FALSE	FALSE	FALSE
E9Q0C6	Kiaa1210	121	S	RSQRLSISPLIRSEK	Kidney	0.922365	-0.973842	FALSE	FALSE	FALSE
E9Q0C6	Kiaa1210	121	S	RSQRLSISPLIRSEK	Liver	2.11235	-0.672535	FALSE	FALSE	FALSE
E9Q0C6	Kiaa1210	121	S	RSQRLSISPLIRSEK	Lung	2.96573	-0.456456	FALSE	FALSE	FALSE
E9Q0C6	Kiaa1210	121	S	RSQRLSISPLIRSEK	Pancreas	3.53314	-0.312787	FALSE	FALSE	FALSE
E9Q0C6	Kiaa1210	121	S	RSQRLSISPLIRSEK	Small_intestine	1.88397	-0.730362	FALSE	FALSE	FALSE
E9Q0C6	Kiaa1210	121	S	RSQRLSISPLIRSEK	Spleen	4.26315	-0.127947	FALSE	FALSE	FALSE
E9Q0C6	Kiaa1210	121	S	RSQRLSISPLIRSEK	SubWAT	3.94671	-0.20807	FALSE	FALSE	FALSE
E9Q0C6	Kiaa1210	121	S	RSQRLSISPLIRSEK	Testes	13.4131	2.18883	TRUE	FALSE	FALSE
E9Q0C6	Kiaa1210	126	S	SISPLIRSEKVCEEL	BAT	2.3502	-1.06633	FALSE	FALSE	FALSE
E9Q0C6	Kiaa1210	126	S	SISPLIRSEKVCEEL	Brain	3.25983	-0.579672	FALSE	FALSE	FALSE
E9Q0C6	Kiaa1210	126	S	SISPLIRSEKVCEEL	Gastrocnemius	6.26735	1.02939	FALSE	FALSE	FALSE
E9Q0C6	Kiaa1210	126	S	SISPLIRSEKVCEEL	Heart	3.95482	-0.207846	FALSE	FALSE	FALSE
E9Q0C6	Kiaa1210	126	S	SISPLIRSEKVCEEL	Kidney	2.30235	-1.09194	FALSE	FALSE	FALSE
E9Q0C6	Kiaa1210	126	S	SISPLIRSEKVCEEL	Liver	4.26133	-0.0438606	FALSE	FALSE	FALSE
E9Q0C6	Kiaa1210	126	S	SISPLIRSEKVCEEL	Lung	4.12406	-0.117299	FALSE	FALSE	FALSE
E9Q0C6	Kiaa1210	126	S	SISPLIRSEKVCEEL	Pancreas	5.42795	0.580299	FALSE	FALSE	FALSE
E9Q0C6	Kiaa1210	126	S	SISPLIRSEKVCEEL	Small_intestine	3.34972	-0.531581	FALSE	FALSE	FALSE
E9Q0C6	Kiaa1210	126	S	SISPLIRSEKVCEEL	Spleen	4.28951	-0.0287803	FALSE	FALSE	FALSE
E9Q0C6	Kiaa1210	126	S	SISPLIRSEKVCEEL	SubWAT	3.46914	-0.467688	FALSE	FALSE	FALSE
E9Q0C6	Kiaa1210	126	S	SISPLIRSEKVCEEL	Testes	9.06341	2.52531	TRUE	FALSE	FALSE
E9Q0C6	Kiaa1210	143	T	FFASDRTTTTFRRRS	BAT	3.10531	-0.327711	FALSE	FALSE	FALSE
E9Q0C6	Kiaa1210	143	T	FFASDRTTTTFRRRS	Brain	2.0203	-0.903036	FALSE	FALSE	FALSE
E9Q0C6	Kiaa1210	143	T	FFASDRTTTTFRRRS	Gastrocnemius	2.53117	-0.632149	FALSE	FALSE	FALSE
E9Q0C6	Kiaa1210	143	T	FFASDRTTTTFRRRS	Heart	4.62165	0.476328	FALSE	FALSE	FALSE
E9Q0C6	Kiaa1210	143	T	FFASDRTTTTFRRRS	Kidney	2.32583	-0.741029	FALSE	FALSE	FALSE
E9Q0C6	Kiaa1210	143	T	FFASDRTTTTFRRRS	Liver	2.89737	-0.437973	FALSE	FALSE	FALSE
E9Q0C6	Kiaa1210	143	T	FFASDRTTTTFRRRS	Lung	4.34385	0.329022	FALSE	FALSE	FALSE
E9Q0C6	Kiaa1210	143	T	FFASDRTTTTFRRRS	Pancreas	2.82878	-0.47434	FALSE	FALSE	FALSE
E9Q0C6	Kiaa1210	143	T	FFASDRTTTTFRRRS	Small_intestine	4.26144	0.285327	FALSE	FALSE	FALSE
E9Q0C6	Kiaa1210	143	T	FFASDRTTTTFRRRS	Spleen	3.68407	-0.0208263	FALSE	FALSE	FALSE
E9Q0C6	Kiaa1210	143	T	FFASDRTTTTFRRRS	SubWAT	2.95951	-0.405023	FALSE	FALSE	FALSE
E9Q0C6	Kiaa1210	143	T	FFASDRTTTTFRRRS	Testes	9.10083	2.85141	TRUE	FALSE	FALSE
E9Q0C6	Kiaa1210	145	T	ASDRTTTTFRRRSSQ	BAT	3.21276	0.287977	FALSE	FALSE	FALSE
E9Q0C6	Kiaa1210	145	T	ASDRTTTTFRRRSSQ	Brain	2.46956	-0.429703	FALSE	FALSE	FALSE
E9Q0C6	Kiaa1210	145	T	ASDRTTTTFRRRSSQ	Gastrocnemius	4.81649	1.83664	FALSE	FALSE	FALSE
E9Q0C6	Kiaa1210	145	T	ASDRTTTTFRRRSSQ	Heart	2.6542	-0.2514	FALSE	FALSE	FALSE
E9Q0C6	Kiaa1210	145	T	ASDRTTTTFRRRSSQ	Kidney	0.349062	-2.47738	TRUE	FALSE	FALSE
E9Q0C6	Kiaa1210	145	T	ASDRTTTTFRRRSSQ	Liver	3.14947	0.226865	FALSE	FALSE	FALSE
E9Q0C6	Kiaa1210	145	T	ASDRTTTTFRRRSSQ	Lung	2.72378	-0.184205	FALSE	FALSE	FALSE
E9Q0C6	Kiaa1210	145	T	ASDRTTTTFRRRSSQ	Pancreas	3.17101	0.247667	FALSE	FALSE	FALSE
E9Q0C6	Kiaa1210	145	T	ASDRTTTTFRRRSSQ	Small_intestine	2.98015	0.0633527	FALSE	FALSE	FALSE
E9Q0C6	Kiaa1210	145	T	ASDRTTTTFRRRSSQ	Spleen	3.43705	0.50457	FALSE	FALSE	FALSE
E9Q0C6	Kiaa1210	145	T	ASDRTTTTFRRRSSQ	SubWAT	2.37651	-0.519552	FALSE	FALSE	FALSE
E9Q0C6	Kiaa1210	145	T	ASDRTTTTFRRRSSQ	Testes	3.63443	0.695174	FALSE	FALSE	FALSE
E9Q0C6	Kiaa1210	151	S	TTFRRRSSQCSSTPR	BAT	3.38367	0.23113	FALSE	FALSE	FALSE
E9Q0C6	Kiaa1210	151	S	TTFRRRSSQCSSTPR	Brain	4.00792	0.75945	FALSE	FALSE	FALSE
E9Q0C6	Kiaa1210	151	S	TTFRRRSSQCSSTPR	Gastrocnemius	2.78875	-0.272372	FALSE	FALSE	FALSE
E9Q0C6	Kiaa1210	151	S	TTFRRRSSQCSSTPR	Heart	1.30262	-1.53013	FALSE	FALSE	FALSE
E9Q0C6	Kiaa1210	151	S	TTFRRRSSQCSSTPR	Kidney	2.13719	-0.823805	FALSE	FALSE	FALSE
E9Q0C6	Kiaa1210	151	S	TTFRRRSSQCSSTPR	Liver	2.49498	-0.520998	FALSE	FALSE	FALSE
E9Q0C6	Kiaa1210	151	S	TTFRRRSSQCSSTPR	Lung	2.36301	-0.632687	FALSE	FALSE	FALSE
E9Q0C6	Kiaa1210	151	S	TTFRRRSSQCSSTPR	Pancreas	5.80278	2.27849	TRUE	FALSE	FALSE
E9Q0C6	Kiaa1210	151	S	TTFRRRSSQCSSTPR	Small_intestine	4.38877	1.08177	FALSE	FALSE	FALSE
E9Q0C6	Kiaa1210	151	S	TTFRRRSSQCSSTPR	Spleen	2.60011	-0.432021	FALSE	FALSE	FALSE
E9Q0C6	Kiaa1210	151	S	TTFRRRSSQCSSTPR	SubWAT	2.84951	-0.220945	FALSE	FALSE	FALSE
E9Q0C6	Kiaa1210	151	S	TTFRRRSSQCSSTPR	Testes	3.2076	0.0821124	FALSE	FALSE	FALSE
E9Q0C6	Kiaa1210	211	S	RKQKKRKSTSTPVKV	BAT	2.6244	-0.535517	FALSE	FALSE	FALSE
E9Q0C6	Kiaa1210	211	S	RKQKKRKSTSTPVKV	Brain	2.69934	-0.502032	FALSE	FALSE	FALSE
E9Q0C6	Kiaa1210	211	S	RKQKKRKSTSTPVKV	Gastrocnemius	7.0998	1.46408	FALSE	FALSE	FALSE
E9Q0C6	Kiaa1210	211	S	RKQKKRKSTSTPVKV	Heart	2.18503	-0.731824	FALSE	FALSE	FALSE
E9Q0C6	Kiaa1210	211	S	RKQKKRKSTSTPVKV	Kidney	2.46212	-0.60802	FALSE	FALSE	FALSE
E9Q0C6	Kiaa1210	211	S	RKQKKRKSTSTPVKV	Liver	3.8445	0.00961983	FALSE	FALSE	FALSE
E9Q0C6	Kiaa1210	211	S	RKQKKRKSTSTPVKV	Lung	3.59982	-0.0997006	FALSE	FALSE	FALSE
E9Q0C6	Kiaa1210	211	S	RKQKKRKSTSTPVKV	Pancreas	2.55606	-0.566048	FALSE	FALSE	FALSE
E9Q0C6	Kiaa1210	211	S	RKQKKRKSTSTPVKV	Small_intestine	2.20294	-0.723823	FALSE	FALSE	FALSE
E9Q0C6	Kiaa1210	211	S	RKQKKRKSTSTPVKV	Spleen	4.42133	0.267349	FALSE	FALSE	FALSE
E9Q0C6	Kiaa1210	211	S	RKQKKRKSTSTPVKV	SubWAT	2.75745	-0.476069	FALSE	FALSE	FALSE
E9Q0C6	Kiaa1210	211	S	RKQKKRKSTSTPVKV	Testes	9.42279	2.50198	TRUE	FALSE	FALSE
E9Q0C6	Kiaa1210	226	S	KQEEQLQSVPAKEKT	BAT	3.91251	0.246657	FALSE	FALSE	FALSE
E9Q0C6	Kiaa1210	226	S	KQEEQLQSVPAKEKT	Brain	4.25233	0.432576	FALSE	FALSE	FALSE
E9Q0C6	Kiaa1210	226	S	KQEEQLQSVPAKEKT	Gastrocnemius	3.08817	-0.20435	FALSE	FALSE	FALSE
E9Q0C6	Kiaa1210	226	S	KQEEQLQSVPAKEKT	Heart	2.64563	-0.446462	FALSE	FALSE	FALSE
E9Q0C6	Kiaa1210	226	S	KQEEQLQSVPAKEKT	Kidney	2.28826	-0.641987	FALSE	FALSE	FALSE
E9Q0C6	Kiaa1210	226	S	KQEEQLQSVPAKEKT	Liver	3.14255	-0.174597	FALSE	FALSE	FALSE
E9Q0C6	Kiaa1210	226	S	KQEEQLQSVPAKEKT	Lung	2.36815	-0.598275	FALSE	FALSE	FALSE
E9Q0C6	Kiaa1210	226	S	KQEEQLQSVPAKEKT	Pancreas	2.01015	-0.794142	FALSE	FALSE	FALSE
E9Q0C6	Kiaa1210	226	S	KQEEQLQSVPAKEKT	Small_intestine	3.1518	-0.169534	FALSE	FALSE	FALSE
E9Q0C6	Kiaa1210	226	S	KQEEQLQSVPAKEKT	Spleen	2.51147	-0.519863	FALSE	FALSE	FALSE
E9Q0C6	Kiaa1210	226	S	KQEEQLQSVPAKEKT	SubWAT	3.29383	-0.0918296	FALSE	FALSE	FALSE
E9Q0C6	Kiaa1210	226	S	KQEEQLQSVPAKEKT	Testes	8.87523	2.96181	TRUE	FALSE	FALSE
E9Q0C6	Kiaa1210	249	S	QGEQKVDSTELSSQE	BAT	1.96904	-0.613311	FALSE	FALSE	FALSE
E9Q0C6	Kiaa1210	249	S	QGEQKVDSTELSSQE	Brain	2.64347	-0.408354	FALSE	FALSE	FALSE
E9Q0C6	Kiaa1210	249	S	QGEQKVDSTELSSQE	Gastrocnemius	10.7582	2.05767	TRUE	FALSE	FALSE
E9Q0C6	Kiaa1210	249	S	QGEQKVDSTELSSQE	Heart	3.34213	-0.196035	FALSE	FALSE	FALSE
E9Q0C6	Kiaa1210	249	S	QGEQKVDSTELSSQE	Kidney	2.75483	-0.374512	FALSE	FALSE	FALSE
E9Q0C6	Kiaa1210	249	S	QGEQKVDSTELSSQE	Liver	3.98106	-0.00186853	FALSE	FALSE	FALSE
E9Q0C6	Kiaa1210	249	S	QGEQKVDSTELSSQE	Lung	2.38857	-0.485817	FALSE	FALSE	FALSE
E9Q0C6	Kiaa1210	249	S	QGEQKVDSTELSSQE	Pancreas	1.98949	-0.607097	FALSE	FALSE	FALSE
E9Q0C6	Kiaa1210	249	S	QGEQKVDSTELSSQE	Small_intestine	3.72503	-0.0796749	FALSE	FALSE	FALSE
E9Q0C6	Kiaa1210	249	S	QGEQKVDSTELSSQE	Spleen	2.02735	-0.59559	FALSE	FALSE	FALSE
E9Q0C6	Kiaa1210	249	S	QGEQKVDSTELSSQE	SubWAT	1.34937	-0.801625	FALSE	FALSE	FALSE
E9Q0C6	Kiaa1210	249	S	QGEQKVDSTELSSQE	Testes	10.9179	2.10621	TRUE	FALSE	FALSE
E9Q0C6	Kiaa1210	253	S	KVDSTELSSQEQSSK	BAT	3.15245	-0.611981	FALSE	FALSE	FALSE
E9Q0C6	Kiaa1210	253	S	KVDSTELSSQEQSSK	Brain	3.79869	-0.428058	FALSE	FALSE	FALSE
E9Q0C6	Kiaa1210	253	S	KVDSTELSSQEQSSK	Gastrocnemius	11.7903	1.84643	FALSE	FALSE	FALSE
E9Q0C6	Kiaa1210	253	S	KVDSTELSSQEQSSK	Heart	5.43956	0.0389503	FALSE	FALSE	FALSE
E9Q0C6	Kiaa1210	253	S	KVDSTELSSQEQSSK	Kidney	1.5279	-1.07434	FALSE	FALSE	FALSE
E9Q0C6	Kiaa1210	253	S	KVDSTELSSQEQSSK	Liver	1.67266	-1.03314	FALSE	FALSE	FALSE
E9Q0C6	Kiaa1210	253	S	KVDSTELSSQEQSSK	Lung	4.58222	-0.205059	FALSE	FALSE	FALSE
E9Q0C6	Kiaa1210	253	S	KVDSTELSSQEQSSK	Pancreas	8.03934	0.77887	FALSE	FALSE	FALSE
E9Q0C6	Kiaa1210	253	S	KVDSTELSSQEQSSK	Small_intestine	4.46198	-0.239278	FALSE	FALSE	FALSE
E9Q0C6	Kiaa1210	253	S	KVDSTELSSQEQSSK	Spleen	4.06078	-0.353464	FALSE	FALSE	FALSE
E9Q0C6	Kiaa1210	253	S	KVDSTELSSQEQSSK	SubWAT	3.13792	-0.616117	FALSE	FALSE	FALSE
E9Q0C6	Kiaa1210	253	S	KVDSTELSSQEQSSK	Testes	11.9687	1.89719	FALSE	FALSE	FALSE
E9Q0C6	Kiaa1210	271	T	QDTAVDKTPSTDPAL	BAT	1.2439	-0.920335	FALSE	FALSE	FALSE
E9Q0C6	Kiaa1210	271	T	QDTAVDKTPSTDPAL	Brain	3.20806	-0.317347	FALSE	FALSE	FALSE
E9Q0C6	Kiaa1210	271	T	QDTAVDKTPSTDPAL	Gastrocnemius	10.5441	1.93478	FALSE	FALSE	FALSE
E9Q0C6	Kiaa1210	271	T	QDTAVDKTPSTDPAL	Heart	3.96909	-0.0837162	FALSE	FALSE	FALSE
E9Q0C6	Kiaa1210	271	T	QDTAVDKTPSTDPAL	Kidney	3.30955	-0.28619	FALSE	FALSE	FALSE
E9Q0C6	Kiaa1210	271	T	QDTAVDKTPSTDPAL	Liver	1.93833	-0.707149	FALSE	FALSE	FALSE
E9Q0C6	Kiaa1210	271	T	QDTAVDKTPSTDPAL	Lung	4.10981	-0.0405154	FALSE	FALSE	FALSE
E9Q0C6	Kiaa1210	271	T	QDTAVDKTPSTDPAL	Pancreas	2.55864	-0.516718	FALSE	FALSE	FALSE
E9Q0C6	Kiaa1210	271	T	QDTAVDKTPSTDPAL	Small_intestine	1.52672	-0.833511	FALSE	FALSE	FALSE
E9Q0C6	Kiaa1210	271	T	QDTAVDKTPSTDPAL	Spleen	2.12288	-0.650492	FALSE	FALSE	FALSE
E9Q0C6	Kiaa1210	271	T	QDTAVDKTPSTDPAL	SubWAT	5.45758	0.373242	FALSE	FALSE	FALSE
E9Q0C6	Kiaa1210	271	T	QDTAVDKTPSTDPAL	Testes	10.9128	2.04795	TRUE	FALSE	FALSE
E9Q0C6	Kiaa1210	273	S	TAVDKTPSTDPALRL	BAT	3.50717	-0.101868	FALSE	FALSE	FALSE
E9Q0C6	Kiaa1210	273	S	TAVDKTPSTDPALRL	Brain	2.6029	-0.451525	FALSE	FALSE	FALSE
E9Q0C6	Kiaa1210	273	S	TAVDKTPSTDPALRL	Gastrocnemius	3.9674	0.0760885	FALSE	FALSE	FALSE
E9Q0C6	Kiaa1210	273	S	TAVDKTPSTDPALRL	Heart	1.8705	-0.734726	FALSE	FALSE	FALSE
E9Q0C6	Kiaa1210	273	S	TAVDKTPSTDPALRL	Kidney	2.4405	-0.514322	FALSE	FALSE	FALSE
E9Q0C6	Kiaa1210	273	S	TAVDKTPSTDPALRL	Liver	1.57217	-0.850082	FALSE	FALSE	FALSE
E9Q0C6	Kiaa1210	273	S	TAVDKTPSTDPALRL	Lung	3.54217	-0.0883361	FALSE	FALSE	FALSE
E9Q0C6	Kiaa1210	273	S	TAVDKTPSTDPALRL	Pancreas	4.76686	0.385219	FALSE	FALSE	FALSE
E9Q0C6	Kiaa1210	273	S	TAVDKTPSTDPALRL	Small_intestine	2.66134	-0.428929	FALSE	FALSE	FALSE
E9Q0C6	Kiaa1210	273	S	TAVDKTPSTDPALRL	Spleen	3.29015	-0.185785	FALSE	FALSE	FALSE
E9Q0C6	Kiaa1210	273	S	TAVDKTPSTDPALRL	SubWAT	3.55289	-0.0841895	FALSE	FALSE	FALSE
E9Q0C6	Kiaa1210	273	S	TAVDKTPSTDPALRL	Testes	11.4734	2.97845	TRUE	FALSE	FALSE
E9Q0C6	Kiaa1210	274	T	AVDKTPSTDPALRLN	BAT	3.70567	0.0419875	FALSE	FALSE	FALSE
E9Q0C6	Kiaa1210	274	T	AVDKTPSTDPALRLN	Brain	3.61025	0.00835997	FALSE	FALSE	FALSE
E9Q0C6	Kiaa1210	274	T	AVDKTPSTDPALRLN	Gastrocnemius	11.9401	2.94392	TRUE	FALSE	FALSE
E9Q0C6	Kiaa1210	274	T	AVDKTPSTDPALRLN	Heart	2.83954	-0.26325	FALSE	FALSE	FALSE
E9Q0C6	Kiaa1210	274	T	AVDKTPSTDPALRLN	Kidney	3.88015	0.103476	FALSE	FALSE	FALSE
E9Q0C6	Kiaa1210	274	T	AVDKTPSTDPALRLN	Liver	3.63843	0.0182912	FALSE	FALSE	FALSE
E9Q0C6	Kiaa1210	274	T	AVDKTPSTDPALRLN	Lung	0.673556	-1.02658	FALSE	FALSE	FALSE
E9Q0C6	Kiaa1210	274	T	AVDKTPSTDPALRLN	Pancreas	2.29048	-0.456749	FALSE	FALSE	FALSE
E9Q0C6	Kiaa1210	274	T	AVDKTPSTDPALRLN	Small_intestine	3.17661	-0.144462	FALSE	FALSE	FALSE
E9Q0C6	Kiaa1210	274	T	AVDKTPSTDPALRLN	Spleen	3.0956	-0.17301	FALSE	FALSE	FALSE
E9Q0C6	Kiaa1210	274	T	AVDKTPSTDPALRLN	SubWAT	0.849794	-0.964468	FALSE	FALSE	FALSE
E9Q0C6	Kiaa1210	274	T	AVDKTPSTDPALRLN	Testes	3.33818	-0.0875214	FALSE	FALSE	FALSE
E9Q0C6	Kiaa1210	303	S	LERGLLKSTQRYSLN	BAT	3.61179	0.306408	FALSE	FALSE	FALSE
E9Q0C6	Kiaa1210	303	S	LERGLLKSTQRYSLN	Brain	1.94786	-0.970322	FALSE	FALSE	FALSE
E9Q0C6	Kiaa1210	303	S	LERGLLKSTQRYSLN	Gastrocnemius	2.11758	-0.840092	FALSE	FALSE	FALSE
E9Q0C6	Kiaa1210	303	S	LERGLLKSTQRYSLN	Heart	3.44945	0.181846	FALSE	FALSE	FALSE
E9Q0C6	Kiaa1210	303	S	LERGLLKSTQRYSLN	Kidney	2.74278	-0.360382	FALSE	FALSE	FALSE
E9Q0C6	Kiaa1210	303	S	LERGLLKSTQRYSLN	Liver	1.34315	-1.43431	FALSE	FALSE	FALSE
E9Q0C6	Kiaa1210	303	S	LERGLLKSTQRYSLN	Lung	3.42298	0.161534	FALSE	FALSE	FALSE
E9Q0C6	Kiaa1210	303	S	LERGLLKSTQRYSLN	Pancreas	3.1496	-0.0482323	FALSE	FALSE	FALSE
E9Q0C6	Kiaa1210	303	S	LERGLLKSTQRYSLN	Small_intestine	2.33218	-0.675432	FALSE	FALSE	FALSE
E9Q0C6	Kiaa1210	303	S	LERGLLKSTQRYSLN	Spleen	4.30839	0.840907	FALSE	FALSE	FALSE
E9Q0C6	Kiaa1210	303	S	LERGLLKSTQRYSLN	SubWAT	3.81875	0.465209	FALSE	FALSE	FALSE
E9Q0C6	Kiaa1210	303	S	LERGLLKSTQRYSLN	Testes	6.30496	2.37286	TRUE	FALSE	FALSE
E9Q0C6	Kiaa1210	308	S	LKSTQRYSLNTKAES	BAT	2.28762	-0.685328	FALSE	FALSE	FALSE
E9Q0C6	Kiaa1210	308	S	LKSTQRYSLNTKAES	Brain	3.62699	0.0155547	FALSE	FALSE	FALSE
E9Q0C6	Kiaa1210	308	S	LKSTQRYSLNTKAES	Gastrocnemius	7.25377	1.91341	FALSE	FALSE	FALSE
E9Q0C6	Kiaa1210	308	S	LKSTQRYSLNTKAES	Heart	3.33055	-0.139574	FALSE	FALSE	FALSE
E9Q0C6	Kiaa1210	308	S	LKSTQRYSLNTKAES	Kidney	3.93169	0.174998	FALSE	FALSE	FALSE
E9Q0C6	Kiaa1210	308	S	LKSTQRYSLNTKAES	Liver	3.29191	-0.159794	FALSE	FALSE	FALSE
E9Q0C6	Kiaa1210	308	S	LKSTQRYSLNTKAES	Lung	0.866643	-1.42891	FALSE	FALSE	FALSE
E9Q0C6	Kiaa1210	308	S	LKSTQRYSLNTKAES	Pancreas	3.27533	-0.168467	FALSE	FALSE	FALSE
E9Q0C6	Kiaa1210	308	S	LKSTQRYSLNTKAES	Small_intestine	2.18094	-0.741149	FALSE	FALSE	FALSE
E9Q0C6	Kiaa1210	308	S	LKSTQRYSLNTKAES	Spleen	4.49802	0.471355	FALSE	FALSE	FALSE
E9Q0C6	Kiaa1210	308	S	LKSTQRYSLNTKAES	SubWAT	1.72252	-0.981037	FALSE	FALSE	FALSE
E9Q0C6	Kiaa1210	308	S	LKSTQRYSLNTKAES	Testes	6.90125	1.72894	FALSE	FALSE	FALSE
E9Q0C6	Kiaa1210	344	T	DIGQPTTTEAEVTTV	BAT	2.40779	-0.410995	FALSE	FALSE	FALSE
E9Q0C6	Kiaa1210	344	T	DIGQPTTTEAEVTTV	Brain	3.06148	0.0558889	FALSE	FALSE	FALSE
E9Q0C6	Kiaa1210	344	T	DIGQPTTTEAEVTTV	Gastrocnemius	3.82453	0.600888	FALSE	FALSE	FALSE
E9Q0C6	Kiaa1210	344	T	DIGQPTTTEAEVTTV	Heart	2.88174	-0.0724831	FALSE	FALSE	FALSE
E9Q0C6	Kiaa1210	344	T	DIGQPTTTEAEVTTV	Kidney	3.22412	0.172055	FALSE	FALSE	FALSE
E9Q0C6	Kiaa1210	344	T	DIGQPTTTEAEVTTV	Liver	0.984577	-1.4275	FALSE	FALSE	FALSE
E9Q0C6	Kiaa1210	344	T	DIGQPTTTEAEVTTV	Lung	1.83549	-0.819751	FALSE	FALSE	FALSE
E9Q0C6	Kiaa1210	344	T	DIGQPTTTEAEVTTV	Pancreas	0.987071	-1.42572	FALSE	FALSE	FALSE
E9Q0C6	Kiaa1210	344	T	DIGQPTTTEAEVTTV	Small_intestine	4.08852	0.789444	FALSE	FALSE	FALSE
E9Q0C6	Kiaa1210	344	T	DIGQPTTTEAEVTTV	Spleen	2.21664	-0.547525	FALSE	FALSE	FALSE
E9Q0C6	Kiaa1210	344	T	DIGQPTTTEAEVTTV	SubWAT	5.21877	1.5967	FALSE	FALSE	FALSE
E9Q0C6	Kiaa1210	344	T	DIGQPTTTEAEVTTV	Testes	5.06798	1.489	FALSE	FALSE	FALSE
E9Q0C6	Kiaa1210	356	S	TTVQKMPSDKGDVER	BAT	2.03935	-0.728749	FALSE	FALSE	FALSE
E9Q0C6	Kiaa1210	356	S	TTVQKMPSDKGDVER	Brain	5.27731	0.831218	FALSE	FALSE	FALSE
E9Q0C6	Kiaa1210	356	S	TTVQKMPSDKGDVER	Gastrocnemius	5.12682	0.758714	FALSE	FALSE	FALSE
E9Q0C6	Kiaa1210	356	S	TTVQKMPSDKGDVER	Heart	2.71761	-0.401979	FALSE	FALSE	FALSE
E9Q0C6	Kiaa1210	356	S	TTVQKMPSDKGDVER	Kidney	3.64433	0.0444889	FALSE	FALSE	FALSE
E9Q0C6	Kiaa1210	356	S	TTVQKMPSDKGDVER	Liver	0.3925	-1.52216	FALSE	FALSE	FALSE
E9Q0C6	Kiaa1210	356	S	TTVQKMPSDKGDVER	Lung	3.15828	-0.189677	FALSE	FALSE	FALSE
E9Q0C6	Kiaa1210	356	S	TTVQKMPSDKGDVER	Pancreas	3.24129	-0.149688	FALSE	FALSE	FALSE
E9Q0C6	Kiaa1210	356	S	TTVQKMPSDKGDVER	Small_intestine	3.03953	-0.246889	FALSE	FALSE	FALSE
E9Q0C6	Kiaa1210	356	S	TTVQKMPSDKGDVER	Spleen	1.88749	-0.801911	FALSE	FALSE	FALSE
E9Q0C6	Kiaa1210	356	S	TTVQKMPSDKGDVER	SubWAT	3.48075	-0.0343201	FALSE	FALSE	FALSE
E9Q0C6	Kiaa1210	356	S	TTVQKMPSDKGDVER	Testes	8.61857	2.44095	TRUE	FALSE	FALSE
E9Q0C6	Kiaa1210	394	S	ESMISGPSPHCEDKK	BAT	3.17425	-0.431654	FALSE	FALSE	FALSE
E9Q0C6	Kiaa1210	394	S	ESMISGPSPHCEDKK	Brain	2.72049	-0.536911	FALSE	FALSE	FALSE
E9Q0C6	Kiaa1210	394	S	ESMISGPSPHCEDKK	Gastrocnemius	14.8811	2.28389	TRUE	FALSE	FALSE
E9Q0C6	Kiaa1210	394	S	ESMISGPSPHCEDKK	Heart	1.77975	-0.755125	FALSE	FALSE	FALSE
E9Q0C6	Kiaa1210	394	S	ESMISGPSPHCEDKK	Kidney	2.30976	-0.632184	FALSE	FALSE	FALSE
E9Q0C6	Kiaa1210	394	S	ESMISGPSPHCEDKK	Liver	4.05472	-0.227421	FALSE	FALSE	FALSE
E9Q0C6	Kiaa1210	394	S	ESMISGPSPHCEDKK	Lung	3.81717	-0.282523	FALSE	FALSE	FALSE
E9Q0C6	Kiaa1210	394	S	ESMISGPSPHCEDKK	Pancreas	3.0098	-0.469801	FALSE	FALSE	FALSE
E9Q0C6	Kiaa1210	394	S	ESMISGPSPHCEDKK	Small_intestine	5.6346	0.139053	FALSE	FALSE	FALSE
E9Q0C6	Kiaa1210	394	S	ESMISGPSPHCEDKK	Spleen	2.74999	-0.530067	FALSE	FALSE	FALSE
E9Q0C6	Kiaa1210	394	S	ESMISGPSPHCEDKK	SubWAT	3.1863	-0.428859	FALSE	FALSE	FALSE
E9Q0C6	Kiaa1210	394	S	ESMISGPSPHCEDKK	Testes	13.1037	1.8716	FALSE	FALSE	FALSE
E9Q0C6	Kiaa1210	446	S	CGEGEEASCPELQRV	BAT	5.27042	0.267366	FALSE	FALSE	FALSE
E9Q0C6	Kiaa1210	446	S	CGEGEEASCPELQRV	Brain	2.59383	-0.601685	FALSE	FALSE	FALSE
E9Q0C6	Kiaa1210	446	S	CGEGEEASCPELQRV	Gastrocnemius	10.8888	2.09158	TRUE	FALSE	FALSE
E9Q0C6	Kiaa1210	446	S	CGEGEEASCPELQRV	Heart	3.62249	-0.267695	FALSE	FALSE	FALSE
E9Q0C6	Kiaa1210	446	S	CGEGEEASCPELQRV	Kidney	2.25684	-0.711102	FALSE	FALSE	FALSE
E9Q0C6	Kiaa1210	446	S	CGEGEEASCPELQRV	Liver	2.40176	-0.664049	FALSE	FALSE	FALSE
E9Q0C6	Kiaa1210	446	S	CGEGEEASCPELQRV	Lung	3.7374	-0.230385	FALSE	FALSE	FALSE
E9Q0C6	Kiaa1210	446	S	CGEGEEASCPELQRV	Pancreas	4.44815	0.000386496	FALSE	FALSE	FALSE
E9Q0C6	Kiaa1210	446	S	CGEGEEASCPELQRV	Small_intestine	2.15951	-0.742702	FALSE	FALSE	FALSE
E9Q0C6	Kiaa1210	446	S	CGEGEEASCPELQRV	Spleen	3.36715	-0.3506	FALSE	FALSE	FALSE
E9Q0C6	Kiaa1210	446	S	CGEGEEASCPELQRV	SubWAT	2.11088	-0.758494	FALSE	FALSE	FALSE
E9Q0C6	Kiaa1210	446	S	CGEGEEASCPELQRV	Testes	10.5063	1.96738	FALSE	FALSE	FALSE
E9Q0C6	Kiaa1210	460	S	VQPQMKVSLESTTYH	BAT	2.08223	-0.919107	FALSE	FALSE	FALSE
E9Q0C6	Kiaa1210	460	S	VQPQMKVSLESTTYH	Brain	2.62898	-0.562931	FALSE	FALSE	FALSE
E9Q0C6	Kiaa1210	460	S	VQPQMKVSLESTTYH	Gastrocnemius	5.50129	1.3082	FALSE	FALSE	FALSE
E9Q0C6	Kiaa1210	460	S	VQPQMKVSLESTTYH	Heart	4.96156	0.956603	FALSE	FALSE	FALSE
E9Q0C6	Kiaa1210	460	S	VQPQMKVSLESTTYH	Kidney	2.18523	-0.852011	FALSE	FALSE	FALSE
E9Q0C6	Kiaa1210	460	S	VQPQMKVSLESTTYH	Liver	2.29045	-0.783464	FALSE	FALSE	FALSE
E9Q0C6	Kiaa1210	460	S	VQPQMKVSLESTTYH	Lung	5.81541	1.51283	FALSE	FALSE	FALSE
E9Q0C6	Kiaa1210	460	S	VQPQMKVSLESTTYH	Pancreas	2.16369	-0.86604	FALSE	FALSE	FALSE
E9Q0C6	Kiaa1210	460	S	VQPQMKVSLESTTYH	Small_intestine	2.75554	-0.480487	FALSE	FALSE	FALSE
E9Q0C6	Kiaa1210	460	S	VQPQMKVSLESTTYH	Spleen	2.5897	-0.588518	FALSE	FALSE	FALSE
E9Q0C6	Kiaa1210	460	S	VQPQMKVSLESTTYH	SubWAT	3.16753	-0.212102	FALSE	FALSE	FALSE
E9Q0C6	Kiaa1210	460	S	VQPQMKVSLESTTYH	Testes	5.7758	1.48703	FALSE	FALSE	FALSE
E9Q0C6	Kiaa1210	465	T	KVSLESTTYHKEKHP	BAT	3.70693	0.0149905	FALSE	FALSE	FALSE
E9Q0C6	Kiaa1210	465	T	KVSLESTTYHKEKHP	Brain	3.39672	-0.267422	FALSE	FALSE	FALSE
E9Q0C6	Kiaa1210	465	T	KVSLESTTYHKEKHP	Gastrocnemius	5.24172	1.41226	FALSE	FALSE	FALSE
E9Q0C6	Kiaa1210	465	T	KVSLESTTYHKEKHP	Heart	4.49459	0.732076	FALSE	FALSE	FALSE
E9Q0C6	Kiaa1210	465	T	KVSLESTTYHKEKHP	Kidney	4.07461	0.349728	FALSE	FALSE	FALSE
E9Q0C6	Kiaa1210	465	T	KVSLESTTYHKEKHP	Liver	3.26599	-0.38644	FALSE	FALSE	FALSE
E9Q0C6	Kiaa1210	465	T	KVSLESTTYHKEKHP	Lung	3.54664	-0.130937	FALSE	FALSE	FALSE
E9Q0C6	Kiaa1210	465	T	KVSLESTTYHKEKHP	Pancreas	2.02414	-1.51702	FALSE	FALSE	FALSE
E9Q0C6	Kiaa1210	465	T	KVSLESTTYHKEKHP	Small_intestine	1.839	-1.68557	FALSE	FALSE	FALSE
E9Q0C6	Kiaa1210	465	T	KVSLESTTYHKEKHP	Spleen	3.16456	-0.478786	FALSE	FALSE	FALSE
E9Q0C6	Kiaa1210	465	T	KVSLESTTYHKEKHP	SubWAT	4.06107	0.3374	FALSE	FALSE	FALSE
E9Q0C6	Kiaa1210	465	T	KVSLESTTYHKEKHP	Testes	5.4696	1.61972	FALSE	FALSE	FALSE
E9Q0C6	Kiaa1210	493	S	ATAEDDVSPKMNLPL	BAT	2.39235	-0.600362	FALSE	FALSE	FALSE
E9Q0C6	Kiaa1210	493	S	ATAEDDVSPKMNLPL	Brain	3.73248	-0.218682	FALSE	FALSE	FALSE
E9Q0C6	Kiaa1210	493	S	ATAEDDVSPKMNLPL	Gastrocnemius	12.0239	2.14278	TRUE	FALSE	FALSE
E9Q0C6	Kiaa1210	493	S	ATAEDDVSPKMNLPL	Heart	2.87726	-0.462256	FALSE	FALSE	FALSE
E9Q0C6	Kiaa1210	493	S	ATAEDDVSPKMNLPL	Kidney	3.06135	-0.409825	FALSE	FALSE	FALSE
E9Q0C6	Kiaa1210	493	S	ATAEDDVSPKMNLPL	Liver	1.55244	-0.839577	FALSE	FALSE	FALSE
E9Q0C6	Kiaa1210	493	S	ATAEDDVSPKMNLPL	Lung	2.98577	-0.431351	FALSE	FALSE	FALSE
E9Q0C6	Kiaa1210	493	S	ATAEDDVSPKMNLPL	Pancreas	4.87088	0.105544	FALSE	FALSE	FALSE
E9Q0C6	Kiaa1210	493	S	ATAEDDVSPKMNLPL	Small_intestine	2.25198	-0.640343	FALSE	FALSE	FALSE
E9Q0C6	Kiaa1210	493	S	ATAEDDVSPKMNLPL	Spleen	3.86307	-0.18149	FALSE	FALSE	FALSE
E9Q0C6	Kiaa1210	493	S	ATAEDDVSPKMNLPL	SubWAT	2.8286	-0.476115	FALSE	FALSE	FALSE
E9Q0C6	Kiaa1210	493	S	ATAEDDVSPKMNLPL	Testes	11.5635	2.01168	TRUE	FALSE	FALSE
E9Q0C6	Kiaa1210	523	S	KSTSEYESSSEMQLS	BAT	3.73862	-0.0275269	FALSE	FALSE	FALSE
E9Q0C6	Kiaa1210	523	S	KSTSEYESSSEMQLS	Brain	2.43279	-0.707138	FALSE	FALSE	FALSE
E9Q0C6	Kiaa1210	523	S	KSTSEYESSSEMQLS	Gastrocnemius	8.2997	2.34625	TRUE	FALSE	FALSE
E9Q0C6	Kiaa1210	523	S	KSTSEYESSSEMQLS	Heart	3.02621	-0.398298	FALSE	FALSE	FALSE
E9Q0C6	Kiaa1210	523	S	KSTSEYESSSEMQLS	Kidney	2.57818	-0.63147	FALSE	FALSE	FALSE
E9Q0C6	Kiaa1210	523	S	KSTSEYESSSEMQLS	Liver	2.5084	-0.667789	FALSE	FALSE	FALSE
E9Q0C6	Kiaa1210	523	S	KSTSEYESSSEMQLS	Lung	3.41644	-0.195202	FALSE	FALSE	FALSE
E9Q0C6	Kiaa1210	523	S	KSTSEYESSSEMQLS	Pancreas	2.37001	-0.73981	FALSE	FALSE	FALSE
E9Q0C6	Kiaa1210	523	S	KSTSEYESSSEMQLS	Small_intestine	3.2206	-0.297126	FALSE	FALSE	FALSE
E9Q0C6	Kiaa1210	523	S	KSTSEYESSSEMQLS	Spleen	3.39186	-0.207997	FALSE	FALSE	FALSE
E9Q0C6	Kiaa1210	523	S	KSTSEYESSSEMQLS	SubWAT	3.28434	-0.263955	FALSE	FALSE	FALSE
E9Q0C6	Kiaa1210	523	S	KSTSEYESSSEMQLS	Testes	7.23101	1.79006	FALSE	FALSE	FALSE
E9Q0C6	Kiaa1210	577	S	EENVFLKSENVDVEV	BAT	3.54323	-0.408333	FALSE	FALSE	FALSE
E9Q0C6	Kiaa1210	577	S	EENVFLKSENVDVEV	Brain	2.63405	-0.795423	FALSE	FALSE	FALSE
E9Q0C6	Kiaa1210	577	S	EENVFLKSENVDVEV	Gastrocnemius	9.37389	2.07411	TRUE	FALSE	FALSE
E9Q0C6	Kiaa1210	577	S	EENVFLKSENVDVEV	Heart	3.55842	-0.401867	FALSE	FALSE	FALSE
E9Q0C6	Kiaa1210	577	S	EENVFLKSENVDVEV	Kidney	4.81735	0.134133	FALSE	FALSE	FALSE
E9Q0C6	Kiaa1210	577	S	EENVFLKSENVDVEV	Liver	2.83496	-0.709886	FALSE	FALSE	FALSE
E9Q0C6	Kiaa1210	577	S	EENVFLKSENVDVEV	Lung	3.35262	-0.48949	FALSE	FALSE	FALSE
E9Q0C6	Kiaa1210	577	S	EENVFLKSENVDVEV	Pancreas	3.13116	-0.583775	FALSE	FALSE	FALSE
E9Q0C6	Kiaa1210	577	S	EENVFLKSENVDVEV	Small_intestine	4.19323	-0.131592	FALSE	FALSE	FALSE
E9Q0C6	Kiaa1210	577	S	EENVFLKSENVDVEV	Spleen	4.09004	-0.175526	FALSE	FALSE	FALSE
E9Q0C6	Kiaa1210	577	S	EENVFLKSENVDVEV	SubWAT	3.15109	-0.575292	FALSE	FALSE	FALSE
E9Q0C6	Kiaa1210	577	S	EENVFLKSENVDVEV	Testes	9.34765	2.06294	TRUE	FALSE	FALSE
E9Q0C6	Kiaa1210	596	S	KQQALRYSSKLLGKP	BAT	3.02901	-0.337003	FALSE	FALSE	FALSE
E9Q0C6	Kiaa1210	596	S	KQQALRYSSKLLGKP	Brain	4.88382	1.9793	FALSE	FALSE	FALSE
E9Q0C6	Kiaa1210	596	S	KQQALRYSSKLLGKP	Gastrocnemius	2.21218	-1.35707	FALSE	FALSE	FALSE
E9Q0C6	Kiaa1210	596	S	KQQALRYSSKLLGKP	Heart	3.11924	-0.22433	FALSE	FALSE	FALSE
E9Q0C6	Kiaa1210	596	S	KQQALRYSSKLLGKP	Kidney	3.16044	-0.172873	FALSE	FALSE	FALSE
E9Q0C6	Kiaa1210	596	S	KQQALRYSSKLLGKP	Liver	3.9696	0.837605	FALSE	FALSE	FALSE
E9Q0C6	Kiaa1210	596	S	KQQALRYSSKLLGKP	Lung	3.02998	-0.335788	FALSE	FALSE	FALSE
E9Q0C6	Kiaa1210	596	S	KQQALRYSSKLLGKP	Pancreas	3.11889	-0.22476	FALSE	FALSE	FALSE
E9Q0C6	Kiaa1210	596	S	KQQALRYSSKLLGKP	Small_intestine	3.02904	-0.336969	FALSE	FALSE	FALSE
E9Q0C6	Kiaa1210	596	S	KQQALRYSSKLLGKP	Spleen	2.90129	-0.496506	FALSE	FALSE	FALSE
E9Q0C6	Kiaa1210	596	S	KQQALRYSSKLLGKP	SubWAT	2.49234	-1.0072	FALSE	FALSE	FALSE
E9Q0C6	Kiaa1210	596	S	KQQALRYSSKLLGKP	Testes	4.64062	1.67559	FALSE	FALSE	FALSE
E9Q0C6	Kiaa1210	650	S	SRGFIRGSISEERPA	BAT	3.16741	-0.437602	FALSE	FALSE	FALSE
E9Q0C6	Kiaa1210	650	S	SRGFIRGSISEERPA	Brain	1.39944	-0.824683	FALSE	FALSE	FALSE
E9Q0C6	Kiaa1210	650	S	SRGFIRGSISEERPA	Gastrocnemius	13.2813	1.77675	FALSE	FALSE	FALSE
E9Q0C6	Kiaa1210	650	S	SRGFIRGSISEERPA	Heart	2.92888	-0.489825	FALSE	FALSE	FALSE
E9Q0C6	Kiaa1210	650	S	SRGFIRGSISEERPA	Kidney	3.66901	-0.327781	FALSE	FALSE	FALSE
E9Q0C6	Kiaa1210	650	S	SRGFIRGSISEERPA	Liver	4.43494	-0.160088	FALSE	FALSE	FALSE
E9Q0C6	Kiaa1210	650	S	SRGFIRGSISEERPA	Lung	1.96415	-0.701044	FALSE	FALSE	FALSE
E9Q0C6	Kiaa1210	650	S	SRGFIRGSISEERPA	Pancreas	10.1745	1.09653	FALSE	FALSE	FALSE
E9Q0C6	Kiaa1210	650	S	SRGFIRGSISEERPA	Small_intestine	2.11772	-0.667422	FALSE	FALSE	FALSE
E9Q0C6	Kiaa1210	650	S	SRGFIRGSISEERPA	Spleen	2.94998	-0.485206	FALSE	FALSE	FALSE
E9Q0C6	Kiaa1210	650	S	SRGFIRGSISEERPA	SubWAT	1.92894	-0.708753	FALSE	FALSE	FALSE
E9Q0C6	Kiaa1210	650	S	SRGFIRGSISEERPA	Testes	13.9773	1.92913	FALSE	FALSE	FALSE
E9Q0C6	Kiaa1210	652	S	GFIRGSISEERPATR	BAT	3.25439	-0.161987	FALSE	FALSE	FALSE
E9Q0C6	Kiaa1210	652	S	GFIRGSISEERPATR	Brain	2.01935	-0.845618	FALSE	FALSE	FALSE
E9Q0C6	Kiaa1210	652	S	GFIRGSISEERPATR	Gastrocnemius	6.13227	1.43099	FALSE	FALSE	FALSE
E9Q0C6	Kiaa1210	652	S	GFIRGSISEERPATR	Heart	2.4588	-0.60237	FALSE	FALSE	FALSE
E9Q0C6	Kiaa1210	652	S	GFIRGSISEERPATR	Kidney	4.39794	0.470994	FALSE	FALSE	FALSE
E9Q0C6	Kiaa1210	652	S	GFIRGSISEERPATR	Liver	2.2919	-0.69475	FALSE	FALSE	FALSE
E9Q0C6	Kiaa1210	652	S	GFIRGSISEERPATR	Lung	2.33765	-0.669426	FALSE	FALSE	FALSE
E9Q0C6	Kiaa1210	652	S	GFIRGSISEERPATR	Pancreas	3.0108	-0.296824	FALSE	FALSE	FALSE
E9Q0C6	Kiaa1210	652	S	GFIRGSISEERPATR	Small_intestine	3.48254	-0.0357037	FALSE	FALSE	FALSE
E9Q0C6	Kiaa1210	652	S	GFIRGSISEERPATR	Spleen	3.20325	-0.190298	FALSE	FALSE	FALSE
E9Q0C6	Kiaa1210	652	S	GFIRGSISEERPATR	SubWAT	2.04745	-0.830059	FALSE	FALSE	FALSE
E9Q0C6	Kiaa1210	652	S	GFIRGSISEERPATR	Testes	7.92814	2.42505	TRUE	FALSE	FALSE
E9Q0C6	Kiaa1210	658	T	ISEERPATRCHSQAL	BAT	2.89922	-0.437005	FALSE	FALSE	FALSE
E9Q0C6	Kiaa1210	658	T	ISEERPATRCHSQAL	Brain	2.94738	-0.419692	FALSE	FALSE	FALSE
E9Q0C6	Kiaa1210	658	T	ISEERPATRCHSQAL	Gastrocnemius	8.66685	1.63631	FALSE	FALSE	FALSE
E9Q0C6	Kiaa1210	658	T	ISEERPATRCHSQAL	Heart	4.17279	0.0208116	FALSE	FALSE	FALSE
E9Q0C6	Kiaa1210	658	T	ISEERPATRCHSQAL	Kidney	4.27117	0.0561747	FALSE	FALSE	FALSE
E9Q0C6	Kiaa1210	658	T	ISEERPATRCHSQAL	Liver	1.17837	-1.05561	FALSE	FALSE	FALSE
E9Q0C6	Kiaa1210	658	T	ISEERPATRCHSQAL	Lung	2.47971	-0.587808	FALSE	FALSE	FALSE
E9Q0C6	Kiaa1210	658	T	ISEERPATRCHSQAL	Pancreas	6.37718	0.813233	FALSE	FALSE	FALSE
E9Q0C6	Kiaa1210	658	T	ISEERPATRCHSQAL	Small_intestine	1.40565	-0.973905	FALSE	FALSE	FALSE
E9Q0C6	Kiaa1210	658	T	ISEERPATRCHSQAL	Spleen	2.74407	-0.492778	FALSE	FALSE	FALSE
E9Q0C6	Kiaa1210	658	T	ISEERPATRCHSQAL	SubWAT	2.38488	-0.621898	FALSE	FALSE	FALSE
E9Q0C6	Kiaa1210	658	T	ISEERPATRCHSQAL	Testes	9.8515	2.06217	TRUE	FALSE	FALSE
E9Q0C6	Kiaa1210	662	S	RPATRCHSQALQELE	BAT	3.5485	-0.469774	FALSE	FALSE	FALSE
E9Q0C6	Kiaa1210	662	S	RPATRCHSQALQELE	Brain	2.25322	-0.836383	FALSE	FALSE	FALSE
E9Q0C6	Kiaa1210	662	S	RPATRCHSQALQELE	Gastrocnemius	13.4598	2.33545	TRUE	FALSE	FALSE
E9Q0C6	Kiaa1210	662	S	RPATRCHSQALQELE	Heart	2.34422	-0.810627	FALSE	FALSE	FALSE
E9Q0C6	Kiaa1210	662	S	RPATRCHSQALQELE	Kidney	3.84013	-0.387234	FALSE	FALSE	FALSE
E9Q0C6	Kiaa1210	662	S	RPATRCHSQALQELE	Liver	3.83465	-0.388785	FALSE	FALSE	FALSE
E9Q0C6	Kiaa1210	662	S	RPATRCHSQALQELE	Lung	3.49456	-0.485042	FALSE	FALSE	FALSE
E9Q0C6	Kiaa1210	662	S	RPATRCHSQALQELE	Pancreas	6.08801	0.248991	FALSE	FALSE	FALSE
E9Q0C6	Kiaa1210	662	S	RPATRCHSQALQELE	Small_intestine	4.83119	-0.106731	FALSE	FALSE	FALSE
E9Q0C6	Kiaa1210	662	S	RPATRCHSQALQELE	Spleen	3.41483	-0.507609	FALSE	FALSE	FALSE
E9Q0C6	Kiaa1210	662	S	RPATRCHSQALQELE	SubWAT	4.06613	-0.323269	FALSE	FALSE	FALSE
E9Q0C6	Kiaa1210	662	S	RPATRCHSQALQELE	Testes	11.3242	1.73102	FALSE	FALSE	FALSE
E9Q0C6	Kiaa1210	674	S	ELEEKEVSTESSSYI	BAT	2.42616	-0.479538	FALSE	FALSE	FALSE
E9Q0C6	Kiaa1210	674	S	ELEEKEVSTESSSYI	Brain	2.27777	-0.553299	FALSE	FALSE	FALSE
E9Q0C6	Kiaa1210	674	S	ELEEKEVSTESSSYI	Gastrocnemius	8.97708	2.77676	TRUE	FALSE	FALSE
E9Q0C6	Kiaa1210	674	S	ELEEKEVSTESSSYI	Heart	4.6204	0.611166	FALSE	FALSE	FALSE
E9Q0C6	Kiaa1210	674	S	ELEEKEVSTESSSYI	Kidney	1.70369	-0.838659	FALSE	FALSE	FALSE
E9Q0C6	Kiaa1210	674	S	ELEEKEVSTESSSYI	Liver	2.93205	-0.228072	FALSE	FALSE	FALSE
E9Q0C6	Kiaa1210	674	S	ELEEKEVSTESSSYI	Lung	3.45904	0.0338808	FALSE	FALSE	FALSE
E9Q0C6	Kiaa1210	674	S	ELEEKEVSTESSSYI	Pancreas	1.95699	-0.712749	FALSE	FALSE	FALSE
E9Q0C6	Kiaa1210	674	S	ELEEKEVSTESSSYI	Small_intestine	3.01591	-0.186387	FALSE	FALSE	FALSE
E9Q0C6	Kiaa1210	674	S	ELEEKEVSTESSSYI	Spleen	4.54639	0.574374	FALSE	FALSE	FALSE
E9Q0C6	Kiaa1210	674	S	ELEEKEVSTESSSYI	SubWAT	1.67155	-0.854634	FALSE	FALSE	FALSE
E9Q0C6	Kiaa1210	674	S	ELEEKEVSTESSSYI	Testes	3.10351	-0.142844	FALSE	FALSE	FALSE
E9Q0C6	Kiaa1210	680	Y	VSTESSSYIEKYESS	BAT	2.34348	-0.511804	FALSE	FALSE	FALSE
E9Q0C6	Kiaa1210	680	Y	VSTESSSYIEKYESS	Brain	2.26364	-0.543997	FALSE	FALSE	FALSE
E9Q0C6	Kiaa1210	680	Y	VSTESSSYIEKYESS	Gastrocnemius	2.93087	-0.274951	FALSE	FALSE	FALSE
E9Q0C6	Kiaa1210	680	Y	VSTESSSYIEKYESS	Heart	2.14628	-0.591323	FALSE	FALSE	FALSE
E9Q0C6	Kiaa1210	680	Y	VSTESSSYIEKYESS	Kidney	2.82751	-0.316631	FALSE	FALSE	FALSE
E9Q0C6	Kiaa1210	680	Y	VSTESSSYIEKYESS	Liver	3.24199	-0.149498	FALSE	FALSE	FALSE
E9Q0C6	Kiaa1210	680	Y	VSTESSSYIEKYESS	Lung	2.32433	-0.519525	FALSE	FALSE	FALSE
E9Q0C6	Kiaa1210	680	Y	VSTESSSYIEKYESS	Pancreas	1.99549	-0.652123	FALSE	FALSE	FALSE
E9Q0C6	Kiaa1210	680	Y	VSTESSSYIEKYESS	Small_intestine	4.6274	0.409139	FALSE	FALSE	FALSE
E9Q0C6	Kiaa1210	680	Y	VSTESSSYIEKYESS	Spleen	5.67441	0.831325	FALSE	FALSE	FALSE
E9Q0C6	Kiaa1210	680	Y	VSTESSSYIEKYESS	SubWAT	2.32018	-0.5212	FALSE	FALSE	FALSE
E9Q0C6	Kiaa1210	680	Y	VSTESSSYIEKYESS	Testes	10.6573	2.84059	TRUE	FALSE	FALSE
E9Q0C6	Kiaa1210	734	S	PPAMVNISGGPKKSG	BAT	3.56194	-0.348628	FALSE	FALSE	FALSE
E9Q0C6	Kiaa1210	734	S	PPAMVNISGGPKKSG	Brain	2.58358	-0.626554	FALSE	FALSE	FALSE
E9Q0C6	Kiaa1210	734	S	PPAMVNISGGPKKSG	Gastrocnemius	11.277	1.84302	FALSE	FALSE	FALSE
E9Q0C6	Kiaa1210	734	S	PPAMVNISGGPKKSG	Heart	2.41124	-0.675511	FALSE	FALSE	FALSE
E9Q0C6	Kiaa1210	734	S	PPAMVNISGGPKKSG	Kidney	2.76919	-0.573828	FALSE	FALSE	FALSE
E9Q0C6	Kiaa1210	734	S	PPAMVNISGGPKKSG	Liver	4.08876	-0.198971	FALSE	FALSE	FALSE
E9Q0C6	Kiaa1210	734	S	PPAMVNISGGPKKSG	Lung	3.03161	-0.499279	FALSE	FALSE	FALSE
E9Q0C6	Kiaa1210	734	S	PPAMVNISGGPKKSG	Pancreas	6.14333	0.384678	FALSE	FALSE	FALSE
E9Q0C6	Kiaa1210	734	S	PPAMVNISGGPKKSG	Small_intestine	3.23053	-0.442773	FALSE	FALSE	FALSE
E9Q0C6	Kiaa1210	734	S	PPAMVNISGGPKKSG	Spleen	2.57215	-0.629799	FALSE	FALSE	FALSE
E9Q0C6	Kiaa1210	734	S	PPAMVNISGGPKKSG	SubWAT	3.10482	-0.478484	FALSE	FALSE	FALSE
E9Q0C6	Kiaa1210	734	S	PPAMVNISGGPKKSG	Testes	12.696	2.24613	TRUE	FALSE	FALSE
E9Q0C6	Kiaa1210	745	S	KKSGEPLSPTQTVKS	BAT	11.5598	0.641668	FALSE	FALSE	FALSE
E9Q0C6	Kiaa1210	745	S	KKSGEPLSPTQTVKS	Brain	2.69656	-0.976366	FALSE	FALSE	FALSE
E9Q0C6	Kiaa1210	745	S	KKSGEPLSPTQTVKS	Gastrocnemius	15.9766	1.448	FALSE	FALSE	FALSE
E9Q0C6	Kiaa1210	745	S	KKSGEPLSPTQTVKS	Heart	11.3943	0.611463	FALSE	FALSE	FALSE
E9Q0C6	Kiaa1210	745	S	KKSGEPLSPTQTVKS	Kidney	2.31076	-1.0468	FALSE	FALSE	FALSE
E9Q0C6	Kiaa1210	745	S	KKSGEPLSPTQTVKS	Liver	4.83893	-0.585263	FALSE	FALSE	FALSE
E9Q0C6	Kiaa1210	745	S	KKSGEPLSPTQTVKS	Lung	6.78155	-0.230625	FALSE	FALSE	FALSE
E9Q0C6	Kiaa1210	745	S	KKSGEPLSPTQTVKS	Pancreas	13.9439	1.07692	FALSE	FALSE	FALSE
E9Q0C6	Kiaa1210	745	S	KKSGEPLSPTQTVKS	Small_intestine	2.68612	-0.978271	FALSE	FALSE	FALSE
E9Q0C6	Kiaa1210	745	S	KKSGEPLSPTQTVKS	Spleen	3.32328	-0.861954	FALSE	FALSE	FALSE
E9Q0C6	Kiaa1210	745	S	KKSGEPLSPTQTVKS	SubWAT	4.50383	-0.646437	FALSE	FALSE	FALSE
E9Q0C6	Kiaa1210	745	S	KKSGEPLSPTQTVKS	Testes	16.5226	1.54767	FALSE	FALSE	FALSE
E9Q0C6	Kiaa1210	749	T	EPLSPTQTVKSRLRS	BAT	2.27064	-0.910966	FALSE	FALSE	FALSE
E9Q0C6	Kiaa1210	749	T	EPLSPTQTVKSRLRS	Brain	4.32625	0.113505	FALSE	FALSE	FALSE
E9Q0C6	Kiaa1210	749	T	EPLSPTQTVKSRLRS	Gastrocnemius	10.1902	3.03598	TRUE	FALSE	FALSE
E9Q0C6	Kiaa1210	749	T	EPLSPTQTVKSRLRS	Heart	3.56455	-0.266109	FALSE	FALSE	FALSE
E9Q0C6	Kiaa1210	749	T	EPLSPTQTVKSRLRS	Kidney	3.94456	-0.076718	FALSE	FALSE	FALSE
E9Q0C6	Kiaa1210	749	T	EPLSPTQTVKSRLRS	Liver	3.28608	-0.404893	FALSE	FALSE	FALSE
E9Q0C6	Kiaa1210	749	T	EPLSPTQTVKSRLRS	Lung	3.83519	-0.131227	FALSE	FALSE	FALSE
E9Q0C6	Kiaa1210	749	T	EPLSPTQTVKSRLRS	Pancreas	3.52932	-0.283668	FALSE	FALSE	FALSE
E9Q0C6	Kiaa1210	749	T	EPLSPTQTVKSRLRS	Small_intestine	4.10987	0.00566538	FALSE	FALSE	FALSE
E9Q0C6	Kiaa1210	749	T	EPLSPTQTVKSRLRS	Spleen	2.99341	-0.550754	FALSE	FALSE	FALSE
E9Q0C6	Kiaa1210	749	T	EPLSPTQTVKSRLRS	SubWAT	3.00287	-0.546039	FALSE	FALSE	FALSE
E9Q0C6	Kiaa1210	749	T	EPLSPTQTVKSRLRS	Testes	4.12904	0.0152224	FALSE	FALSE	FALSE
E9Q0C6	Kiaa1210	791	S	PRLEQEVSAGPELTV	BAT	4.66102	0.0906086	FALSE	FALSE	FALSE
E9Q0C6	Kiaa1210	791	S	PRLEQEVSAGPELTV	Brain	2.72676	-0.722752	FALSE	FALSE	FALSE
E9Q0C6	Kiaa1210	791	S	PRLEQEVSAGPELTV	Gastrocnemius	9.97398	2.32472	TRUE	FALSE	FALSE
E9Q0C6	Kiaa1210	791	S	PRLEQEVSAGPELTV	Heart	3.89672	-0.230781	FALSE	FALSE	FALSE
E9Q0C6	Kiaa1210	791	S	PRLEQEVSAGPELTV	Kidney	3.67642	-0.323416	FALSE	FALSE	FALSE
E9Q0C6	Kiaa1210	791	S	PRLEQEVSAGPELTV	Liver	5.07461	0.264522	FALSE	FALSE	FALSE
E9Q0C6	Kiaa1210	791	S	PRLEQEVSAGPELTV	Lung	2.38183	-0.867793	FALSE	FALSE	FALSE
E9Q0C6	Kiaa1210	791	S	PRLEQEVSAGPELTV	Pancreas	3.04197	-0.590207	FALSE	FALSE	FALSE
E9Q0C6	Kiaa1210	791	S	PRLEQEVSAGPELTV	Small_intestine	4.45504	0.0039936	FALSE	FALSE	FALSE
E9Q0C6	Kiaa1210	791	S	PRLEQEVSAGPELTV	Spleen	3.9676	-0.200977	FALSE	FALSE	FALSE
E9Q0C6	Kiaa1210	791	S	PRLEQEVSAGPELTV	SubWAT	1.52661	-1.22741	FALSE	FALSE	FALSE
E9Q0C6	Kiaa1210	791	S	PRLEQEVSAGPELTV	Testes	7.96396	1.4795	FALSE	FALSE	FALSE
E9Q0C6	Kiaa1210	825	S	PSIKKEISLGAESAP	BAT	2.84029	-0.510238	FALSE	FALSE	FALSE
E9Q0C6	Kiaa1210	825	S	PSIKKEISLGAESAP	Brain	3.47085	-0.28768	FALSE	FALSE	FALSE
E9Q0C6	Kiaa1210	825	S	PSIKKEISLGAESAP	Gastrocnemius	9.71174	1.91506	FALSE	FALSE	FALSE
E9Q0C6	Kiaa1210	825	S	PSIKKEISLGAESAP	Heart	2.84089	-0.510025	FALSE	FALSE	FALSE
E9Q0C6	Kiaa1210	825	S	PSIKKEISLGAESAP	Kidney	2.78744	-0.528894	FALSE	FALSE	FALSE
E9Q0C6	Kiaa1210	825	S	PSIKKEISLGAESAP	Liver	2.66308	-0.572786	FALSE	FALSE	FALSE
E9Q0C6	Kiaa1210	825	S	PSIKKEISLGAESAP	Lung	3.85564	-0.151867	FALSE	FALSE	FALSE
E9Q0C6	Kiaa1210	825	S	PSIKKEISLGAESAP	Pancreas	3.4067	-0.310322	FALSE	FALSE	FALSE
E9Q0C6	Kiaa1210	825	S	PSIKKEISLGAESAP	Small_intestine	2.8125	-0.520048	FALSE	FALSE	FALSE
E9Q0C6	Kiaa1210	825	S	PSIKKEISLGAESAP	Spleen	2.46614	-0.642294	FALSE	FALSE	FALSE
E9Q0C6	Kiaa1210	825	S	PSIKKEISLGAESAP	SubWAT	3.77542	-0.180183	FALSE	FALSE	FALSE
E9Q0C6	Kiaa1210	825	S	PSIKKEISLGAESAP	Testes	10.8003	2.29928	TRUE	FALSE	FALSE
E9Q0C6	Kiaa1210	835	S	AESAPLESPPPQHHF	BAT	3.65371	-0.347404	FALSE	FALSE	FALSE
E9Q0C6	Kiaa1210	835	S	AESAPLESPPPQHHF	Brain	2.70221	-0.528591	FALSE	FALSE	FALSE
E9Q0C6	Kiaa1210	835	S	AESAPLESPPPQHHF	Gastrocnemius	15.0048	1.81412	FALSE	FALSE	FALSE
E9Q0C6	Kiaa1210	835	S	AESAPLESPPPQHHF	Heart	1.3504	-0.786007	FALSE	FALSE	FALSE
E9Q0C6	Kiaa1210	835	S	AESAPLESPPPQHHF	Kidney	3.00563	-0.470813	FALSE	FALSE	FALSE
E9Q0C6	Kiaa1210	835	S	AESAPLESPPPQHHF	Liver	3.20906	-0.432075	FALSE	FALSE	FALSE
E9Q0C6	Kiaa1210	835	S	AESAPLESPPPQHHF	Lung	2.52171	-0.562964	FALSE	FALSE	FALSE
E9Q0C6	Kiaa1210	835	S	AESAPLESPPPQHHF	Pancreas	11.8054	1.20487	FALSE	FALSE	FALSE
E9Q0C6	Kiaa1210	835	S	AESAPLESPPPQHHF	Small_intestine	1.73875	-0.712057	FALSE	FALSE	FALSE
E9Q0C6	Kiaa1210	835	S	AESAPLESPPPQHHF	Spleen	2.48348	-0.570243	FALSE	FALSE	FALSE
E9Q0C6	Kiaa1210	835	S	AESAPLESPPPQHHF	SubWAT	3.01323	-0.469366	FALSE	FALSE	FALSE
E9Q0C6	Kiaa1210	835	S	AESAPLESPPPQHHF	Testes	15.2486	1.86053	FALSE	FALSE	FALSE
E9Q0C6	Kiaa1210	855	S	PFVKQQVSAFERVIS	BAT	3.01629	-0.423801	FALSE	FALSE	FALSE
E9Q0C6	Kiaa1210	855	S	PFVKQQVSAFERVIS	Brain	4.01157	0.100205	FALSE	FALSE	FALSE
E9Q0C6	Kiaa1210	855	S	PFVKQQVSAFERVIS	Gastrocnemius	7.11615	1.73474	FALSE	FALSE	FALSE
E9Q0C6	Kiaa1210	855	S	PFVKQQVSAFERVIS	Heart	3.9113	0.0474175	FALSE	FALSE	FALSE
E9Q0C6	Kiaa1210	855	S	PFVKQQVSAFERVIS	Kidney	1.88529	-1.01927	FALSE	FALSE	FALSE
E9Q0C6	Kiaa1210	855	S	PFVKQQVSAFERVIS	Liver	3.13289	-0.362411	FALSE	FALSE	FALSE
E9Q0C6	Kiaa1210	855	S	PFVKQQVSAFERVIS	Lung	2.55592	-0.666181	FALSE	FALSE	FALSE
E9Q0C6	Kiaa1210	855	S	PFVKQQVSAFERVIS	Pancreas	2.21804	-0.844073	FALSE	FALSE	FALSE
E9Q0C6	Kiaa1210	855	S	PFVKQQVSAFERVIS	Small_intestine	3.14035	-0.358483	FALSE	FALSE	FALSE
E9Q0C6	Kiaa1210	855	S	PFVKQQVSAFERVIS	Spleen	2.90349	-0.483192	FALSE	FALSE	FALSE
E9Q0C6	Kiaa1210	855	S	PFVKQQVSAFERVIS	SubWAT	3.84877	0.0144957	FALSE	FALSE	FALSE
E9Q0C6	Kiaa1210	855	S	PFVKQQVSAFERVIS	Testes	8.11483	2.26055	TRUE	FALSE	FALSE
E9Q0C6	Kiaa1210	862	S	SAFERVISMDPKLPT	BAT	4.10394	-0.249058	FALSE	FALSE	FALSE
E9Q0C6	Kiaa1210	862	S	SAFERVISMDPKLPT	Brain	2.57517	-0.68019	FALSE	FALSE	FALSE
E9Q0C6	Kiaa1210	862	S	SAFERVISMDPKLPT	Gastrocnemius	11.1005	1.72406	FALSE	FALSE	FALSE
E9Q0C6	Kiaa1210	862	S	SAFERVISMDPKLPT	Heart	1.34829	-1.02618	FALSE	FALSE	FALSE
E9Q0C6	Kiaa1210	862	S	SAFERVISMDPKLPT	Kidney	2.57333	-0.680708	FALSE	FALSE	FALSE
E9Q0C6	Kiaa1210	862	S	SAFERVISMDPKLPT	Liver	2.49916	-0.701626	FALSE	FALSE	FALSE
E9Q0C6	Kiaa1210	862	S	SAFERVISMDPKLPT	Lung	3.03556	-0.550353	FALSE	FALSE	FALSE
E9Q0C6	Kiaa1210	862	S	SAFERVISMDPKLPT	Pancreas	8.13185	0.886864	FALSE	FALSE	FALSE
E9Q0C6	Kiaa1210	862	S	SAFERVISMDPKLPT	Small_intestine	3.79465	-0.33628	FALSE	FALSE	FALSE
E9Q0C6	Kiaa1210	862	S	SAFERVISMDPKLPT	Spleen	4.87791	-0.030786	FALSE	FALSE	FALSE
E9Q0C6	Kiaa1210	862	S	SAFERVISMDPKLPT	SubWAT	3.60382	-0.390097	FALSE	FALSE	FALSE
E9Q0C6	Kiaa1210	862	S	SAFERVISMDPKLPT	Testes	12.2008	2.03436	TRUE	FALSE	FALSE
E9Q0C6	Kiaa1210	955	S	QPVPESTSAEGEELL	BAT	3.85113	-0.0209796	FALSE	FALSE	FALSE
E9Q0C6	Kiaa1210	955	S	QPVPESTSAEGEELL	Brain	3.03907	-0.247124	FALSE	FALSE	FALSE
E9Q0C6	Kiaa1210	955	S	QPVPESTSAEGEELL	Gastrocnemius	11.8062	2.19435	TRUE	FALSE	FALSE
E9Q0C6	Kiaa1210	955	S	QPVPESTSAEGEELL	Heart	4.35194	0.118484	FALSE	FALSE	FALSE
E9Q0C6	Kiaa1210	955	S	QPVPESTSAEGEELL	Kidney	2.95841	-0.269586	FALSE	FALSE	FALSE
E9Q0C6	Kiaa1210	955	S	QPVPESTSAEGEELL	Liver	1.98464	-0.540762	FALSE	FALSE	FALSE
E9Q0C6	Kiaa1210	955	S	QPVPESTSAEGEELL	Lung	0.978898	-0.82084	FALSE	FALSE	FALSE
E9Q0C6	Kiaa1210	955	S	QPVPESTSAEGEELL	Pancreas	2.71283	-0.337973	FALSE	FALSE	FALSE
E9Q0C6	Kiaa1210	955	S	QPVPESTSAEGEELL	Small_intestine	0.725046	-0.891533	FALSE	FALSE	FALSE
E9Q0C6	Kiaa1210	955	S	QPVPESTSAEGEELL	Spleen	1.54502	-0.663187	FALSE	FALSE	FALSE
E9Q0C6	Kiaa1210	955	S	QPVPESTSAEGEELL	SubWAT	2.46629	-0.406632	FALSE	FALSE	FALSE
E9Q0C6	Kiaa1210	955	S	QPVPESTSAEGEELL	Testes	10.6981	1.88578	FALSE	FALSE	FALSE
E9Q0C6	Kiaa1210	969	T	LPSQPSVTPKFQPLM	BAT	3.74823	-0.124667	FALSE	FALSE	FALSE
E9Q0C6	Kiaa1210	969	T	LPSQPSVTPKFQPLM	Brain	3.00159	-0.539894	FALSE	FALSE	FALSE
E9Q0C6	Kiaa1210	969	T	LPSQPSVTPKFQPLM	Gastrocnemius	7.875	2.17035	TRUE	FALSE	FALSE
E9Q0C6	Kiaa1210	969	T	LPSQPSVTPKFQPLM	Heart	1.65824	-1.28697	FALSE	FALSE	FALSE
E9Q0C6	Kiaa1210	969	T	LPSQPSVTPKFQPLM	Kidney	2.86363	-0.616615	FALSE	FALSE	FALSE
E9Q0C6	Kiaa1210	969	T	LPSQPSVTPKFQPLM	Liver	5.09482	0.624213	FALSE	FALSE	FALSE
E9Q0C6	Kiaa1210	969	T	LPSQPSVTPKFQPLM	Lung	2.06528	-1.0606	FALSE	FALSE	FALSE
E9Q0C6	Kiaa1210	969	T	LPSQPSVTPKFQPLM	Pancreas	4.22535	0.140677	FALSE	FALSE	FALSE
E9Q0C6	Kiaa1210	969	T	LPSQPSVTPKFQPLM	Small_intestine	3.45488	-0.287807	FALSE	FALSE	FALSE
E9Q0C6	Kiaa1210	969	T	LPSQPSVTPKFQPLM	Spleen	3.91535	-0.0317242	FALSE	FALSE	FALSE
E9Q0C6	Kiaa1210	969	T	LPSQPSVTPKFQPLM	SubWAT	3.17033	-0.446052	FALSE	FALSE	FALSE
E9Q0C6	Kiaa1210	969	T	LPSQPSVTPKFQPLM	Testes	6.59604	1.45909	FALSE	FALSE	FALSE
E9Q0C6	Kiaa1210	1004	S	DSKPLMGSAIALESK	BAT	2.72298	-0.495185	FALSE	FALSE	FALSE
E9Q0C6	Kiaa1210	1004	S	DSKPLMGSAIALESK	Brain	2.66061	-0.516882	FALSE	FALSE	FALSE
E9Q0C6	Kiaa1210	1004	S	DSKPLMGSAIALESK	Gastrocnemius	9.23122	1.76881	FALSE	FALSE	FALSE
E9Q0C6	Kiaa1210	1004	S	DSKPLMGSAIALESK	Heart	1.71562	-0.845612	FALSE	FALSE	FALSE
E9Q0C6	Kiaa1210	1004	S	DSKPLMGSAIALESK	Kidney	3.6712	-0.165334	FALSE	FALSE	FALSE
E9Q0C6	Kiaa1210	1004	S	DSKPLMGSAIALESK	Liver	2.36655	-0.619176	FALSE	FALSE	FALSE
E9Q0C6	Kiaa1210	1004	S	DSKPLMGSAIALESK	Lung	2.98477	-0.404118	FALSE	FALSE	FALSE
E9Q0C6	Kiaa1210	1004	S	DSKPLMGSAIALESK	Pancreas	5.18983	0.362948	FALSE	FALSE	FALSE
E9Q0C6	Kiaa1210	1004	S	DSKPLMGSAIALESK	Small_intestine	1.76407	-0.82876	FALSE	FALSE	FALSE
E9Q0C6	Kiaa1210	1004	S	DSKPLMGSAIALESK	Spleen	2.85628	-0.448817	FALSE	FALSE	FALSE
E9Q0C6	Kiaa1210	1004	S	DSKPLMGSAIALESK	SubWAT	3.9901	-0.054399	FALSE	FALSE	FALSE
E9Q0C6	Kiaa1210	1004	S	DSKPLMGSAIALESK	Testes	10.6045	2.24653	TRUE	FALSE	FALSE
E9Q0C6	Kiaa1210	1013	S	IALESKPSRYSLQPW	BAT	2.99975	-0.470587	FALSE	FALSE	FALSE
E9Q0C6	Kiaa1210	1013	S	IALESKPSRYSLQPW	Brain	5.22111	0.184019	FALSE	FALSE	FALSE
E9Q0C6	Kiaa1210	1013	S	IALESKPSRYSLQPW	Gastrocnemius	11.1793	1.93983	FALSE	FALSE	FALSE
E9Q0C6	Kiaa1210	1013	S	IALESKPSRYSLQPW	Heart	3.68397	-0.268956	FALSE	FALSE	FALSE
E9Q0C6	Kiaa1210	1013	S	IALESKPSRYSLQPW	Kidney	3.72805	-0.255965	FALSE	FALSE	FALSE
E9Q0C6	Kiaa1210	1013	S	IALESKPSRYSLQPW	Liver	3.10197	-0.440462	FALSE	FALSE	FALSE
E9Q0C6	Kiaa1210	1013	S	IALESKPSRYSLQPW	Lung	2.71423	-0.554725	FALSE	FALSE	FALSE
E9Q0C6	Kiaa1210	1013	S	IALESKPSRYSLQPW	Pancreas	3.4878	-0.326765	FALSE	FALSE	FALSE
E9Q0C6	Kiaa1210	1013	S	IALESKPSRYSLQPW	Small_intestine	1.8578	-0.807105	FALSE	FALSE	FALSE
E9Q0C6	Kiaa1210	1013	S	IALESKPSRYSLQPW	Spleen	3.51151	-0.319778	FALSE	FALSE	FALSE
E9Q0C6	Kiaa1210	1013	S	IALESKPSRYSLQPW	SubWAT	1.68525	-0.857953	FALSE	FALSE	FALSE
E9Q0C6	Kiaa1210	1013	S	IALESKPSRYSLQPW	Testes	11.9891	2.17844	TRUE	FALSE	FALSE
E9Q0C6	Kiaa1210	1056	S	PPTSRIPSQPLMRLA	BAT	1.88756	-0.803605	FALSE	FALSE	FALSE
E9Q0C6	Kiaa1210	1056	S	PPTSRIPSQPLMRLA	Brain	1.84299	-0.829217	FALSE	FALSE	FALSE
E9Q0C6	Kiaa1210	1056	S	PPTSRIPSQPLMRLA	Gastrocnemius	2.4796	-0.463339	FALSE	FALSE	FALSE
E9Q0C6	Kiaa1210	1056	S	PPTSRIPSQPLMRLA	Heart	2.69897	-0.337258	FALSE	FALSE	FALSE
E9Q0C6	Kiaa1210	1056	S	PPTSRIPSQPLMRLA	Kidney	4.1996	0.525198	FALSE	FALSE	FALSE
E9Q0C6	Kiaa1210	1056	S	PPTSRIPSQPLMRLA	Liver	3.66067	0.215457	FALSE	FALSE	FALSE
E9Q0C6	Kiaa1210	1056	S	PPTSRIPSQPLMRLA	Lung	3.2432	-0.0244727	FALSE	FALSE	FALSE
E9Q0C6	Kiaa1210	1056	S	PPTSRIPSQPLMRLA	Pancreas	4.96901	0.967402	FALSE	FALSE	FALSE
E9Q0C6	Kiaa1210	1056	S	PPTSRIPSQPLMRLA	Small_intestine	2.63689	-0.372942	FALSE	FALSE	FALSE
E9Q0C6	Kiaa1210	1056	S	PPTSRIPSQPLMRLA	Spleen	2.87235	-0.237612	FALSE	FALSE	FALSE
E9Q0C6	Kiaa1210	1056	S	PPTSRIPSQPLMRLA	SubWAT	1.22378	-1.18509	FALSE	FALSE	FALSE
E9Q0C6	Kiaa1210	1056	S	PPTSRIPSQPLMRLA	Testes	7.71479	2.54548	TRUE	FALSE	FALSE
E9Q0C6	Kiaa1210	1082	S	VSVSQSSSLERLSSR	BAT	3.15155	-0.0286663	FALSE	FALSE	FALSE
E9Q0C6	Kiaa1210	1082	S	VSVSQSSSLERLSSR	Brain	3.1035	-0.0469215	FALSE	FALSE	FALSE
E9Q0C6	Kiaa1210	1082	S	VSVSQSSSLERLSSR	Gastrocnemius	2.51592	-0.270138	FALSE	FALSE	FALSE
E9Q0C6	Kiaa1210	1082	S	VSVSQSSSLERLSSR	Heart	2.87851	-0.132392	FALSE	FALSE	FALSE
E9Q0C6	Kiaa1210	1082	S	VSVSQSSSLERLSSR	Kidney	2.2503	-0.371045	FALSE	FALSE	FALSE
E9Q0C6	Kiaa1210	1082	S	VSVSQSSSLERLSSR	Liver	1.2548	-0.749226	FALSE	FALSE	FALSE
E9Q0C6	Kiaa1210	1082	S	VSVSQSSSLERLSSR	Lung	3.286	0.0224104	FALSE	FALSE	FALSE
E9Q0C6	Kiaa1210	1082	S	VSVSQSSSLERLSSR	Pancreas	1.42069	-0.686206	FALSE	FALSE	FALSE
E9Q0C6	Kiaa1210	1082	S	VSVSQSSSLERLSSR	Small_intestine	2.0294	-0.454961	FALSE	FALSE	FALSE
E9Q0C6	Kiaa1210	1082	S	VSVSQSSSLERLSSR	Spleen	2.49825	-0.276847	FALSE	FALSE	FALSE
E9Q0C6	Kiaa1210	1082	S	VSVSQSSSLERLSSR	SubWAT	3.01784	-0.0794634	FALSE	FALSE	FALSE
E9Q0C6	Kiaa1210	1082	S	VSVSQSSSLERLSSR	Testes	11.3174	3.07346	TRUE	FALSE	FALSE
E9Q0C6	Kiaa1210	1088	S	SSLERLSSRFPFQPR	BAT	1.9537	-0.866197	FALSE	FALSE	FALSE
E9Q0C6	Kiaa1210	1088	S	SSLERLSSRFPFQPR	Brain	2.00898	-0.837237	FALSE	FALSE	FALSE
E9Q0C6	Kiaa1210	1088	S	SSLERLSSRFPFQPR	Gastrocnemius	4.09919	0.257717	FALSE	FALSE	FALSE
E9Q0C6	Kiaa1210	1088	S	SSLERLSSRFPFQPR	Heart	2.31131	-0.678863	FALSE	FALSE	FALSE
E9Q0C6	Kiaa1210	1088	S	SSLERLSSRFPFQPR	Kidney	4.21319	0.317438	FALSE	FALSE	FALSE
E9Q0C6	Kiaa1210	1088	S	SSLERLSSRFPFQPR	Liver	3.09737	-0.267087	FALSE	FALSE	FALSE
E9Q0C6	Kiaa1210	1088	S	SSLERLSSRFPFQPR	Lung	3.92702	0.167524	FALSE	FALSE	FALSE
E9Q0C6	Kiaa1210	1088	S	SSLERLSSRFPFQPR	Pancreas	3.28557	-0.168496	FALSE	FALSE	FALSE
E9Q0C6	Kiaa1210	1088	S	SSLERLSSRFPFQPR	Small_intestine	3.02987	-0.302443	FALSE	FALSE	FALSE
E9Q0C6	Kiaa1210	1088	S	SSLERLSSRFPFQPR	Spleen	2.36828	-0.649017	FALSE	FALSE	FALSE
E9Q0C6	Kiaa1210	1088	S	SSLERLSSRFPFQPR	SubWAT	3.89968	0.153206	FALSE	FALSE	FALSE
E9Q0C6	Kiaa1210	1088	S	SSLERLSSRFPFQPR	Testes	9.09249	2.87345	TRUE	FALSE	FALSE
E9Q0C6	Kiaa1210	1109	T	GAEEGVATLRRSRRH	BAT	3.54074	-0.486143	FALSE	FALSE	FALSE
E9Q0C6	Kiaa1210	1109	T	GAEEGVATLRRSRRH	Brain	2.8587	-0.619245	FALSE	FALSE	FALSE
E9Q0C6	Kiaa1210	1109	T	GAEEGVATLRRSRRH	Gastrocnemius	15.844	1.91487	FALSE	FALSE	FALSE
E9Q0C6	Kiaa1210	1109	T	GAEEGVATLRRSRRH	Heart	7.96134	0.376549	FALSE	FALSE	FALSE
E9Q0C6	Kiaa1210	1109	T	GAEEGVATLRRSRRH	Kidney	2.38007	-0.712651	FALSE	FALSE	FALSE
E9Q0C6	Kiaa1210	1109	T	GAEEGVATLRRSRRH	Liver	4.45953	-0.306839	FALSE	FALSE	FALSE
E9Q0C6	Kiaa1210	1109	T	GAEEGVATLRRSRRH	Lung	3.85287	-0.425231	FALSE	FALSE	FALSE
E9Q0C6	Kiaa1210	1109	T	GAEEGVATLRRSRRH	Pancreas	11.6768	1.10163	FALSE	FALSE	FALSE
E9Q0C6	Kiaa1210	1109	T	GAEEGVATLRRSRRH	Small_intestine	2.52264	-0.68483	FALSE	FALSE	FALSE
E9Q0C6	Kiaa1210	1109	T	GAEEGVATLRRSRRH	Spleen	1.82494	-0.820988	FALSE	FALSE	FALSE
E9Q0C6	Kiaa1210	1109	T	GAEEGVATLRRSRRH	SubWAT	1.23586	-0.935947	FALSE	FALSE	FALSE
E9Q0C6	Kiaa1210	1109	T	GAEEGVATLRRSRRH	Testes	14.2245	1.59882	FALSE	FALSE	FALSE
E9Q0C6	Kiaa1210	1118	S	RRSRRHHSQSPVRSE	BAT	4.00962	0.124576	FALSE	FALSE	FALSE
E9Q0C6	Kiaa1210	1118	S	RRSRRHHSQSPVRSE	Brain	0.586574	-1.26658	FALSE	FALSE	FALSE
E9Q0C6	Kiaa1210	1118	S	RRSRRHHSQSPVRSE	Gastrocnemius	2.83159	-0.354185	FALSE	FALSE	FALSE
E9Q0C6	Kiaa1210	1118	S	RRSRRHHSQSPVRSE	Heart	2.61466	-0.442346	FALSE	FALSE	FALSE
E9Q0C6	Kiaa1210	1118	S	RRSRRHHSQSPVRSE	Kidney	2.65441	-0.426192	FALSE	FALSE	FALSE
E9Q0C6	Kiaa1210	1118	S	RRSRRHHSQSPVRSE	Liver	1.81187	-0.768606	FALSE	FALSE	FALSE
E9Q0C6	Kiaa1210	1118	S	RRSRRHHSQSPVRSE	Lung	3.69945	-0.00147815	FALSE	FALSE	FALSE
E9Q0C6	Kiaa1210	1118	S	RRSRRHHSQSPVRSE	Pancreas	5.88283	0.885866	FALSE	FALSE	FALSE
E9Q0C6	Kiaa1210	1118	S	RRSRRHHSQSPVRSE	Small_intestine	2.52582	-0.478453	FALSE	FALSE	FALSE
E9Q0C6	Kiaa1210	1118	S	RRSRRHHSQSPVRSE	Spleen	3.63617	-0.0271962	FALSE	FALSE	FALSE
E9Q0C6	Kiaa1210	1118	S	RRSRRHHSQSPVRSE	SubWAT	3.84703	0.0585008	FALSE	FALSE	FALSE
E9Q0C6	Kiaa1210	1118	S	RRSRRHHSQSPVRSE	Testes	10.337	2.69609	TRUE	FALSE	FALSE
E9Q0C6	Kiaa1210	1120	S	SRRHHSQSPVRSEFK	BAT	3.86223	-0.375016	FALSE	FALSE	FALSE
E9Q0C6	Kiaa1210	1120	S	SRRHHSQSPVRSEFK	Brain	3.18355	-0.536361	FALSE	FALSE	FALSE
E9Q0C6	Kiaa1210	1120	S	SRRHHSQSPVRSEFK	Gastrocnemius	13.3993	1.89226	FALSE	FALSE	FALSE
E9Q0C6	Kiaa1210	1120	S	SRRHHSQSPVRSEFK	Heart	5.15655	-0.0673144	FALSE	FALSE	FALSE
E9Q0C6	Kiaa1210	1120	S	SRRHHSQSPVRSEFK	Kidney	3.97806	-0.347481	FALSE	FALSE	FALSE
E9Q0C6	Kiaa1210	1120	S	SRRHHSQSPVRSEFK	Liver	4.11763	-0.3143	FALSE	FALSE	FALSE
E9Q0C6	Kiaa1210	1120	S	SRRHHSQSPVRSEFK	Lung	1.27823	-0.989319	FALSE	FALSE	FALSE
E9Q0C6	Kiaa1210	1120	S	SRRHHSQSPVRSEFK	Pancreas	8.46723	0.719743	FALSE	FALSE	FALSE
E9Q0C6	Kiaa1210	1120	S	SRRHHSQSPVRSEFK	Small_intestine	2.79287	-0.629238	FALSE	FALSE	FALSE
E9Q0C6	Kiaa1210	1120	S	SRRHHSQSPVRSEFK	Spleen	2.14231	-0.783899	FALSE	FALSE	FALSE
E9Q0C6	Kiaa1210	1120	S	SRRHHSQSPVRSEFK	SubWAT	3.09867	-0.556539	FALSE	FALSE	FALSE
E9Q0C6	Kiaa1210	1120	S	SRRHHSQSPVRSEFK	Testes	13.7998	1.98747	FALSE	FALSE	FALSE
E9Q0C6	Kiaa1210	1184	T	LSGHPSQTISKHKVE	BAT	3.71827	-0.0879291	FALSE	FALSE	FALSE
E9Q0C6	Kiaa1210	1184	T	LSGHPSQTISKHKVE	Brain	1.65535	-0.791452	FALSE	FALSE	FALSE
E9Q0C6	Kiaa1210	1184	T	LSGHPSQTISKHKVE	Gastrocnemius	9.16244	1.76871	FALSE	FALSE	FALSE
E9Q0C6	Kiaa1210	1184	T	LSGHPSQTISKHKVE	Heart	2.55984	-0.482989	FALSE	FALSE	FALSE
E9Q0C6	Kiaa1210	1184	T	LSGHPSQTISKHKVE	Kidney	2.93282	-0.355793	FALSE	FALSE	FALSE
E9Q0C6	Kiaa1210	1184	T	LSGHPSQTISKHKVE	Liver	1.16129	-0.959941	FALSE	FALSE	FALSE
E9Q0C6	Kiaa1210	1184	T	LSGHPSQTISKHKVE	Lung	2.77667	-0.409046	FALSE	FALSE	FALSE
E9Q0C6	Kiaa1210	1184	T	LSGHPSQTISKHKVE	Pancreas	3.25827	-0.244803	FALSE	FALSE	FALSE
E9Q0C6	Kiaa1210	1184	T	LSGHPSQTISKHKVE	Small_intestine	4.03868	0.0213425	FALSE	FALSE	FALSE
E9Q0C6	Kiaa1210	1184	T	LSGHPSQTISKHKVE	Spleen	3.16071	-0.278076	FALSE	FALSE	FALSE
E9Q0C6	Kiaa1210	1184	T	LSGHPSQTISKHKVE	SubWAT	2.50017	-0.503339	FALSE	FALSE	FALSE
E9Q0C6	Kiaa1210	1184	T	LSGHPSQTISKHKVE	Testes	10.7887	2.32332	TRUE	FALSE	FALSE
E9Q0C6	Kiaa1210	1201	S	PLPPKCPSPFLTRSK	BAT	3.67909	-0.433092	FALSE	FALSE	FALSE
E9Q0C6	Kiaa1210	1201	S	PLPPKCPSPFLTRSK	Brain	4.18946	-0.324459	FALSE	FALSE	FALSE
E9Q0C6	Kiaa1210	1201	S	PLPPKCPSPFLTRSK	Gastrocnemius	13.7039	1.70071	FALSE	FALSE	FALSE
E9Q0C6	Kiaa1210	1201	S	PLPPKCPSPFLTRSK	Heart	2.26025	-0.735097	FALSE	FALSE	FALSE
E9Q0C6	Kiaa1210	1201	S	PLPPKCPSPFLTRSK	Kidney	3.04107	-0.568897	FALSE	FALSE	FALSE
E9Q0C6	Kiaa1210	1201	S	PLPPKCPSPFLTRSK	Liver	4.01172	-0.362291	FALSE	FALSE	FALSE
E9Q0C6	Kiaa1210	1201	S	PLPPKCPSPFLTRSK	Lung	2.31714	-0.722988	FALSE	FALSE	FALSE
E9Q0C6	Kiaa1210	1201	S	PLPPKCPSPFLTRSK	Pancreas	11.1202	1.15076	FALSE	FALSE	FALSE
E9Q0C6	Kiaa1210	1201	S	PLPPKCPSPFLTRSK	Small_intestine	3.43063	-0.485979	FALSE	FALSE	FALSE
E9Q0C6	Kiaa1210	1201	S	PLPPKCPSPFLTRSK	Spleen	2.71929	-0.637389	FALSE	FALSE	FALSE
E9Q0C6	Kiaa1210	1201	S	PLPPKCPSPFLTRSK	SubWAT	2.99002	-0.579764	FALSE	FALSE	FALSE
E9Q0C6	Kiaa1210	1201	S	PLPPKCPSPFLTRSK	Testes	15.1029	1.99849	FALSE	FALSE	FALSE
E9Q0C6	Kiaa1210	1224	S	ESVIAQESSKKPQRG	BAT	5.21553	1.36086	FALSE	FALSE	FALSE
E9Q0C6	Kiaa1210	1224	S	ESVIAQESSKKPQRG	Brain	2.08178	-0.765768	FALSE	FALSE	FALSE
E9Q0C6	Kiaa1210	1224	S	ESVIAQESSKKPQRG	Gastrocnemius	4.20368	0.674195	FALSE	FALSE	FALSE
E9Q0C6	Kiaa1210	1224	S	ESVIAQESSKKPQRG	Heart	2.25043	-0.651323	FALSE	FALSE	FALSE
E9Q0C6	Kiaa1210	1224	S	ESVIAQESSKKPQRG	Kidney	1.9914	-0.827101	FALSE	FALSE	FALSE
E9Q0C6	Kiaa1210	1224	S	ESVIAQESSKKPQRG	Liver	3.11154	-0.0669523	FALSE	FALSE	FALSE
E9Q0C6	Kiaa1210	1224	S	ESVIAQESSKKPQRG	Lung	2.47792	-0.496939	FALSE	FALSE	FALSE
E9Q0C6	Kiaa1210	1224	S	ESVIAQESSKKPQRG	Pancreas	1.89262	-0.894136	FALSE	FALSE	FALSE
E9Q0C6	Kiaa1210	1224	S	ESVIAQESSKKPQRG	Small_intestine	3.71432	0.342104	FALSE	FALSE	FALSE
E9Q0C6	Kiaa1210	1224	S	ESVIAQESSKKPQRG	Spleen	4.07968	0.590049	FALSE	FALSE	FALSE
E9Q0C6	Kiaa1210	1224	S	ESVIAQESSKKPQRG	SubWAT	1.37281	-1.24689	FALSE	FALSE	FALSE
E9Q0C6	Kiaa1210	1224	S	ESVIAQESSKKPQRG	Testes	6.13068	1.98191	FALSE	FALSE	FALSE
E9Q0C6	Kiaa1210	1225	S	SVIAQESSKKPQRGR	BAT	3.77671	0.027901	FALSE	FALSE	FALSE
E9Q0C6	Kiaa1210	1225	S	SVIAQESSKKPQRGR	Brain	3.11913	-0.628226	FALSE	FALSE	FALSE
E9Q0C6	Kiaa1210	1225	S	SVIAQESSKKPQRGR	Gastrocnemius	4.73275	0.98183	FALSE	FALSE	FALSE
E9Q0C6	Kiaa1210	1225	S	SVIAQESSKKPQRGR	Heart	3.99607	0.246775	FALSE	FALSE	FALSE
E9Q0C6	Kiaa1210	1225	S	SVIAQESSKKPQRGR	Kidney	3.3481	-0.399757	FALSE	FALSE	FALSE
E9Q0C6	Kiaa1210	1225	S	SVIAQESSKKPQRGR	Liver	3.0644	-0.682836	FALSE	FALSE	FALSE
E9Q0C6	Kiaa1210	1225	S	SVIAQESSKKPQRGR	Lung	3.66856	-0.0800129	FALSE	FALSE	FALSE
E9Q0C6	Kiaa1210	1225	S	SVIAQESSKKPQRGR	Pancreas	3.54207	-0.206218	FALSE	FALSE	FALSE
E9Q0C6	Kiaa1210	1225	S	SVIAQESSKKPQRGR	Small_intestine	2.05804	-1.68697	FALSE	FALSE	FALSE
E9Q0C6	Kiaa1210	1225	S	SVIAQESSKKPQRGR	Spleen	5.08797	1.33626	FALSE	FALSE	FALSE
E9Q0C6	Kiaa1210	1225	S	SVIAQESSKKPQRGR	SubWAT	2.93652	-0.810435	FALSE	FALSE	FALSE
E9Q0C6	Kiaa1210	1225	S	SVIAQESSKKPQRGR	Testes	5.65465	1.90169	FALSE	FALSE	FALSE
E9Q0C6	Kiaa1210	1322	S	PQEVLPFSEGAPVKW	BAT	2.54974	-0.72597	FALSE	FALSE	FALSE
E9Q0C6	Kiaa1210	1322	S	PQEVLPFSEGAPVKW	Brain	5.14126	0.633262	FALSE	FALSE	FALSE
E9Q0C6	Kiaa1210	1322	S	PQEVLPFSEGAPVKW	Gastrocnemius	7.05328	1.6361	FALSE	FALSE	FALSE
E9Q0C6	Kiaa1210	1322	S	PQEVLPFSEGAPVKW	Heart	3.39776	-0.281191	FALSE	FALSE	FALSE
E9Q0C6	Kiaa1210	1322	S	PQEVLPFSEGAPVKW	Kidney	2.27055	-0.872406	FALSE	FALSE	FALSE
E9Q0C6	Kiaa1210	1322	S	PQEVLPFSEGAPVKW	Liver	3.03064	-0.473746	FALSE	FALSE	FALSE
E9Q0C6	Kiaa1210	1322	S	PQEVLPFSEGAPVKW	Lung	2.49473	-0.754823	FALSE	FALSE	FALSE
E9Q0C6	Kiaa1210	1322	S	PQEVLPFSEGAPVKW	Pancreas	3.77652	-0.0825366	FALSE	FALSE	FALSE
E9Q0C6	Kiaa1210	1322	S	PQEVLPFSEGAPVKW	Small_intestine	2.50043	-0.751835	FALSE	FALSE	FALSE
E9Q0C6	Kiaa1210	1322	S	PQEVLPFSEGAPVKW	Spleen	2.97399	-0.503457	FALSE	FALSE	FALSE
E9Q0C6	Kiaa1210	1322	S	PQEVLPFSEGAPVKW	SubWAT	3.84906	-0.0444907	FALSE	FALSE	FALSE
E9Q0C6	Kiaa1210	1322	S	PQEVLPFSEGAPVKW	Testes	8.16863	2.22109	TRUE	FALSE	FALSE
E9Q0C6	Kiaa1210	1376	S	FDVAKLQSPVLPVDS	BAT	11.4873	0.679932	FALSE	FALSE	FALSE
E9Q0C6	Kiaa1210	1376	S	FDVAKLQSPVLPVDS	Brain	2.20413	-1.01663	FALSE	FALSE	FALSE
E9Q0C6	Kiaa1210	1376	S	FDVAKLQSPVLPVDS	Gastrocnemius	15.6845	1.447	FALSE	FALSE	FALSE
E9Q0C6	Kiaa1210	1376	S	FDVAKLQSPVLPVDS	Heart	11.2674	0.639754	FALSE	FALSE	FALSE
E9Q0C6	Kiaa1210	1376	S	FDVAKLQSPVLPVDS	Kidney	6.02025	-0.319208	FALSE	FALSE	FALSE
E9Q0C6	Kiaa1210	1376	S	FDVAKLQSPVLPVDS	Liver	2.99707	-0.871718	FALSE	FALSE	FALSE
E9Q0C6	Kiaa1210	1376	S	FDVAKLQSPVLPVDS	Lung	3.22785	-0.829541	FALSE	FALSE	FALSE
E9Q0C6	Kiaa1210	1376	S	FDVAKLQSPVLPVDS	Pancreas	13.649	1.075	FALSE	FALSE	FALSE
E9Q0C6	Kiaa1210	1376	S	FDVAKLQSPVLPVDS	Small_intestine	3.7927	-0.726311	FALSE	FALSE	FALSE
E9Q0C6	Kiaa1210	1376	S	FDVAKLQSPVLPVDS	Spleen	3.19892	-0.834827	FALSE	FALSE	FALSE
E9Q0C6	Kiaa1210	1376	S	FDVAKLQSPVLPVDS	SubWAT	3.38	-0.801735	FALSE	FALSE	FALSE
E9Q0C6	Kiaa1210	1376	S	FDVAKLQSPVLPVDS	Testes	16.2934	1.55829	FALSE	FALSE	FALSE
E9Q0C6	Kiaa1210	1406	Y	PQSFFVDYQPQVSVD	BAT	3.8885	0.126763	FALSE	FALSE	FALSE
E9Q0C6	Kiaa1210	1406	Y	PQSFFVDYQPQVSVD	Brain	3.89257	0.129953	FALSE	FALSE	FALSE
E9Q0C6	Kiaa1210	1406	Y	PQSFFVDYQPQVSVD	Gastrocnemius	7.26198	2.77134	TRUE	FALSE	FALSE
E9Q0C6	Kiaa1210	1406	Y	PQSFFVDYQPQVSVD	Heart	2.90063	-0.647654	FALSE	FALSE	FALSE
E9Q0C6	Kiaa1210	1406	Y	PQSFFVDYQPQVSVD	Kidney	4.16529	0.343751	FALSE	FALSE	FALSE
E9Q0C6	Kiaa1210	1406	Y	PQSFFVDYQPQVSVD	Liver	2.9741	-0.590059	FALSE	FALSE	FALSE
E9Q0C6	Kiaa1210	1406	Y	PQSFFVDYQPQVSVD	Lung	3.98901	0.205559	FALSE	FALSE	FALSE
E9Q0C6	Kiaa1210	1406	Y	PQSFFVDYQPQVSVD	Pancreas	4.33069	0.473411	FALSE	FALSE	FALSE
E9Q0C6	Kiaa1210	1406	Y	PQSFFVDYQPQVSVD	Small_intestine	2.46344	-0.990383	FALSE	FALSE	FALSE
E9Q0C6	Kiaa1210	1406	Y	PQSFFVDYQPQVSVD	Spleen	2.99894	-0.570591	FALSE	FALSE	FALSE
E9Q0C6	Kiaa1210	1406	Y	PQSFFVDYQPQVSVD	SubWAT	2.73846	-0.774785	FALSE	FALSE	FALSE
E9Q0C6	Kiaa1210	1406	Y	PQSFFVDYQPQVSVD	Testes	3.11793	-0.477305	FALSE	FALSE	FALSE
E9Q0C6	Kiaa1210	1411	S	VDYQPQVSVDSASAA	BAT	4.38689	0.259905	FALSE	FALSE	FALSE
E9Q0C6	Kiaa1210	1411	S	VDYQPQVSVDSASAA	Brain	4.04185	0.112928	FALSE	FALSE	FALSE
E9Q0C6	Kiaa1210	1411	S	VDYQPQVSVDSASAA	Gastrocnemius	6.72144	1.25436	FALSE	FALSE	FALSE
E9Q0C6	Kiaa1210	1411	S	VDYQPQVSVDSASAA	Heart	2.4159	-0.579683	FALSE	FALSE	FALSE
E9Q0C6	Kiaa1210	1411	S	VDYQPQVSVDSASAA	Kidney	1.79759	-0.843065	FALSE	FALSE	FALSE
E9Q0C6	Kiaa1210	1411	S	VDYQPQVSVDSASAA	Liver	1.69245	-0.887852	FALSE	FALSE	FALSE
E9Q0C6	Kiaa1210	1411	S	VDYQPQVSVDSASAA	Lung	4.87242	0.466726	FALSE	FALSE	FALSE
E9Q0C6	Kiaa1210	1411	S	VDYQPQVSVDSASAA	Pancreas	2.75502	-0.435225	FALSE	FALSE	FALSE
E9Q0C6	Kiaa1210	1411	S	VDYQPQVSVDSASAA	Small_intestine	1.06531	-1.155	FALSE	FALSE	FALSE
E9Q0C6	Kiaa1210	1411	S	VDYQPQVSVDSASAA	Spleen	2.77369	-0.427276	FALSE	FALSE	FALSE
E9Q0C6	Kiaa1210	1411	S	VDYQPQVSVDSASAA	SubWAT	3.48046	-0.126208	FALSE	FALSE	FALSE
E9Q0C6	Kiaa1210	1411	S	VDYQPQVSVDSASAA	Testes	9.31792	2.36039	TRUE	FALSE	FALSE
E9Q0C6	Kiaa1210	1450	T	YKDFTKSTPTSVIKP	BAT	3.19253	-0.0141635	FALSE	FALSE	FALSE
E9Q0C6	Kiaa1210	1450	T	YKDFTKSTPTSVIKP	Brain	1.91772	-1.28964	FALSE	FALSE	FALSE
E9Q0C6	Kiaa1210	1450	T	YKDFTKSTPTSVIKP	Gastrocnemius	5.62462	2.41921	TRUE	FALSE	FALSE
E9Q0C6	Kiaa1210	1450	T	YKDFTKSTPTSVIKP	Heart	4.01685	0.810597	FALSE	FALSE	FALSE
E9Q0C6	Kiaa1210	1450	T	YKDFTKSTPTSVIKP	Kidney	3.59148	0.384998	FALSE	FALSE	FALSE
E9Q0C6	Kiaa1210	1450	T	YKDFTKSTPTSVIKP	Liver	2.13957	-1.06768	FALSE	FALSE	FALSE
E9Q0C6	Kiaa1210	1450	T	YKDFTKSTPTSVIKP	Lung	3.26423	0.0575807	FALSE	FALSE	FALSE
E9Q0C6	Kiaa1210	1450	T	YKDFTKSTPTSVIKP	Pancreas	3.72334	0.51693	FALSE	FALSE	FALSE
E9Q0C6	Kiaa1210	1450	T	YKDFTKSTPTSVIKP	Small_intestine	2.95058	-0.256235	FALSE	FALSE	FALSE
E9Q0C6	Kiaa1210	1450	T	YKDFTKSTPTSVIKP	Spleen	3.07988	-0.126864	FALSE	FALSE	FALSE
E9Q0C6	Kiaa1210	1450	T	YKDFTKSTPTSVIKP	SubWAT	2.76999	-0.436925	FALSE	FALSE	FALSE
E9Q0C6	Kiaa1210	1450	T	YKDFTKSTPTSVIKP	Testes	2.2094	-0.997809	FALSE	FALSE	FALSE
E9Q0C6	Kiaa1210	1459	T	TSVIKPATFTSAPAQ	BAT	4.0367	0.0585501	FALSE	FALSE	FALSE
E9Q0C6	Kiaa1210	1459	T	TSVIKPATFTSAPAQ	Brain	2.60528	-1.36325	FALSE	FALSE	FALSE
E9Q0C6	Kiaa1210	1459	T	TSVIKPATFTSAPAQ	Gastrocnemius	3.27099	-0.702012	FALSE	FALSE	FALSE
E9Q0C6	Kiaa1210	1459	T	TSVIKPATFTSAPAQ	Heart	3.70436	-0.271557	FALSE	FALSE	FALSE
E9Q0C6	Kiaa1210	1459	T	TSVIKPATFTSAPAQ	Kidney	4.92533	0.941216	FALSE	FALSE	FALSE
E9Q0C6	Kiaa1210	1459	T	TSVIKPATFTSAPAQ	Liver	4.0356	0.0574614	FALSE	FALSE	FALSE
E9Q0C6	Kiaa1210	1459	T	TSVIKPATFTSAPAQ	Lung	4.22668	0.247261	FALSE	FALSE	FALSE
E9Q0C6	Kiaa1210	1459	T	TSVIKPATFTSAPAQ	Pancreas	2.15338	-1.81211	FALSE	FALSE	FALSE
E9Q0C6	Kiaa1210	1459	T	TSVIKPATFTSAPAQ	Small_intestine	4.14967	0.170761	FALSE	FALSE	FALSE
E9Q0C6	Kiaa1210	1459	T	TSVIKPATFTSAPAQ	Spleen	3.86329	-0.113686	FALSE	FALSE	FALSE
E9Q0C6	Kiaa1210	1459	T	TSVIKPATFTSAPAQ	SubWAT	4.92464	0.940529	FALSE	FALSE	FALSE
E9Q0C6	Kiaa1210	1459	T	TSVIKPATFTSAPAQ	Testes	5.83708	1.84684	FALSE	FALSE	FALSE
E9Q0C6	Kiaa1210	1462	S	IKPATFTSAPAQKPM	BAT	2.479	-0.52746	FALSE	FALSE	FALSE
E9Q0C6	Kiaa1210	1462	S	IKPATFTSAPAQKPM	Brain	3.17351	-0.0418669	FALSE	FALSE	FALSE
E9Q0C6	Kiaa1210	1462	S	IKPATFTSAPAQKPM	Gastrocnemius	4.57968	0.941313	FALSE	FALSE	FALSE
E9Q0C6	Kiaa1210	1462	S	IKPATFTSAPAQKPM	Heart	2.39642	-0.585202	FALSE	FALSE	FALSE
E9Q0C6	Kiaa1210	1462	S	IKPATFTSAPAQKPM	Kidney	1.09109	-1.49787	FALSE	FALSE	FALSE
E9Q0C6	Kiaa1210	1462	S	IKPATFTSAPAQKPM	Liver	2.06763	-0.815087	FALSE	FALSE	FALSE
E9Q0C6	Kiaa1210	1462	S	IKPATFTSAPAQKPM	Lung	3.7668	0.372956	FALSE	FALSE	FALSE
E9Q0C6	Kiaa1210	1462	S	IKPATFTSAPAQKPM	Pancreas	2.96127	-0.190263	FALSE	FALSE	FALSE
E9Q0C6	Kiaa1210	1462	S	IKPATFTSAPAQKPM	Small_intestine	4.00248	0.537741	FALSE	FALSE	FALSE
E9Q0C6	Kiaa1210	1462	S	IKPATFTSAPAQKPM	Spleen	3.12521	-0.0756371	FALSE	FALSE	FALSE
E9Q0C6	Kiaa1210	1462	S	IKPATFTSAPAQKPM	SubWAT	2.47107	-0.533007	FALSE	FALSE	FALSE
E9Q0C6	Kiaa1210	1462	S	IKPATFTSAPAQKPM	Testes	6.68651	2.41438	TRUE	FALSE	FALSE
E9Q0C6	Kiaa1210	1546	S	NKGDLQGSVGGSKQS	BAT	2.52104	-0.587212	FALSE	FALSE	FALSE
E9Q0C6	Kiaa1210	1546	S	NKGDLQGSVGGSKQS	Brain	4.8178	0.998086	FALSE	FALSE	FALSE
E9Q0C6	Kiaa1210	1546	S	NKGDLQGSVGGSKQS	Gastrocnemius	4.23709	0.597259	FALSE	FALSE	FALSE
E9Q0C6	Kiaa1210	1546	S	NKGDLQGSVGGSKQS	Heart	2.33272	-0.717198	FALSE	FALSE	FALSE
E9Q0C6	Kiaa1210	1546	S	NKGDLQGSVGGSKQS	Kidney	3.58879	0.149786	FALSE	FALSE	FALSE
E9Q0C6	Kiaa1210	1546	S	NKGDLQGSVGGSKQS	Liver	3.98855	0.425711	FALSE	FALSE	FALSE
E9Q0C6	Kiaa1210	1546	S	NKGDLQGSVGGSKQS	Lung	1.63295	-1.2002	FALSE	FALSE	FALSE
E9Q0C6	Kiaa1210	1546	S	NKGDLQGSVGGSKQS	Pancreas	1.99601	-0.949604	FALSE	FALSE	FALSE
E9Q0C6	Kiaa1210	1546	S	NKGDLQGSVGGSKQS	Small_intestine	2.71383	-0.454145	FALSE	FALSE	FALSE
E9Q0C6	Kiaa1210	1546	S	NKGDLQGSVGGSKQS	Spleen	2.53266	-0.57919	FALSE	FALSE	FALSE
E9Q0C6	Kiaa1210	1546	S	NKGDLQGSVGGSKQS	SubWAT	3.27066	-0.0697992	FALSE	FALSE	FALSE
E9Q0C6	Kiaa1210	1546	S	NKGDLQGSVGGSKQS	Testes	6.82933	2.38651	TRUE	FALSE	FALSE
E9Q0C6	Kiaa1210	1558	S	KQSRPAFSFEKKQGN	BAT	2.12173	-0.994485	FALSE	FALSE	FALSE
E9Q0C6	Kiaa1210	1558	S	KQSRPAFSFEKKQGN	Brain	4.95445	0.584558	FALSE	FALSE	FALSE
E9Q0C6	Kiaa1210	1558	S	KQSRPAFSFEKKQGN	Gastrocnemius	5.71468	1.00834	FALSE	FALSE	FALSE
E9Q0C6	Kiaa1210	1558	S	KQSRPAFSFEKKQGN	Heart	3.76545	-0.0782254	FALSE	FALSE	FALSE
E9Q0C6	Kiaa1210	1558	S	KQSRPAFSFEKKQGN	Kidney	3.07931	-0.4607	FALSE	FALSE	FALSE
E9Q0C6	Kiaa1210	1558	S	KQSRPAFSFEKKQGN	Liver	5.0108	0.615969	FALSE	FALSE	FALSE
E9Q0C6	Kiaa1210	1558	S	KQSRPAFSFEKKQGN	Lung	4.87337	0.53936	FALSE	FALSE	FALSE
E9Q0C6	Kiaa1210	1558	S	KQSRPAFSFEKKQGN	Pancreas	2.54274	-0.759799	FALSE	FALSE	FALSE
E9Q0C6	Kiaa1210	1558	S	KQSRPAFSFEKKQGN	Small_intestine	0.908419	-1.67082	FALSE	FALSE	FALSE
E9Q0C6	Kiaa1210	1558	S	KQSRPAFSFEKKQGN	Spleen	3.72934	-0.0983571	FALSE	FALSE	FALSE
E9Q0C6	Kiaa1210	1558	S	KQSRPAFSFEKKQGN	SubWAT	2.70403	-0.669894	FALSE	FALSE	FALSE
E9Q0C6	Kiaa1210	1558	S	KQSRPAFSFEKKQGN	Testes	7.46508	1.98406	FALSE	FALSE	FALSE
E9Q0C6	Kiaa1210	1572	T	NWPRYEGTLKKSEVF	BAT	4.47289	0.0743848	FALSE	FALSE	FALSE
E9Q0C6	Kiaa1210	1572	T	NWPRYEGTLKKSEVF	Brain	3.01508	-0.471494	FALSE	FALSE	FALSE
E9Q0C6	Kiaa1210	1572	T	NWPRYEGTLKKSEVF	Gastrocnemius	8.63269	1.63203	FALSE	FALSE	FALSE
E9Q0C6	Kiaa1210	1572	T	NWPRYEGTLKKSEVF	Heart	3.78084	-0.184755	FALSE	FALSE	FALSE
E9Q0C6	Kiaa1210	1572	T	NWPRYEGTLKKSEVF	Kidney	1.49073	-1.04229	FALSE	FALSE	FALSE
E9Q0C6	Kiaa1210	1572	T	NWPRYEGTLKKSEVF	Liver	3.29145	-0.368008	FALSE	FALSE	FALSE
E9Q0C6	Kiaa1210	1572	T	NWPRYEGTLKKSEVF	Lung	2.86358	-0.528224	FALSE	FALSE	FALSE
E9Q0C6	Kiaa1210	1572	T	NWPRYEGTLKKSEVF	Pancreas	5.41338	0.426553	FALSE	FALSE	FALSE
E9Q0C6	Kiaa1210	1572	T	NWPRYEGTLKKSEVF	Small_intestine	2.81305	-0.547145	FALSE	FALSE	FALSE
E9Q0C6	Kiaa1210	1572	T	NWPRYEGTLKKSEVF	Spleen	4.20518	-0.0258614	FALSE	FALSE	FALSE
E9Q0C6	Kiaa1210	1572	T	NWPRYEGTLKKSEVF	SubWAT	1.20477	-1.14937	FALSE	FALSE	FALSE
E9Q0C6	Kiaa1210	1572	T	NWPRYEGTLKKSEVF	Testes	10.1072	2.18418	TRUE	FALSE	FALSE
E9Q0C6	Kiaa1210	1603	S	RERLTRRSLSLPPTL	BAT	3.74009	-0.464634	FALSE	FALSE	FALSE
E9Q0C6	Kiaa1210	1603	S	RERLTRRSLSLPPTL	Brain	3.31747	-0.552442	FALSE	FALSE	FALSE
E9Q0C6	Kiaa1210	1603	S	RERLTRRSLSLPPTL	Gastrocnemius	14.2355	1.71601	FALSE	FALSE	FALSE
E9Q0C6	Kiaa1210	1603	S	RERLTRRSLSLPPTL	Heart	3.00323	-0.617733	FALSE	FALSE	FALSE
E9Q0C6	Kiaa1210	1603	S	RERLTRRSLSLPPTL	Kidney	2.86398	-0.646665	FALSE	FALSE	FALSE
E9Q0C6	Kiaa1210	1603	S	RERLTRRSLSLPPTL	Liver	3.0157	-0.615141	FALSE	FALSE	FALSE
E9Q0C6	Kiaa1210	1603	S	RERLTRRSLSLPPTL	Lung	3.40698	-0.533845	FALSE	FALSE	FALSE
E9Q0C6	Kiaa1210	1603	S	RERLTRRSLSLPPTL	Pancreas	9.44526	0.720733	FALSE	FALSE	FALSE
E9Q0C6	Kiaa1210	1603	S	RERLTRRSLSLPPTL	Small_intestine	7.12159	0.237942	FALSE	FALSE	FALSE
E9Q0C6	Kiaa1210	1603	S	RERLTRRSLSLPPTL	Spleen	1.60182	-0.908904	FALSE	FALSE	FALSE
E9Q0C6	Kiaa1210	1603	S	RERLTRRSLSLPPTL	SubWAT	3.81566	-0.448934	FALSE	FALSE	FALSE
E9Q0C6	Kiaa1210	1603	S	RERLTRRSLSLPPTL	Testes	16.1492	2.11361	TRUE	FALSE	FALSE
E9Q0C6	Kiaa1210	1605	S	RLTRRSLSLPPTLPQ	BAT	3.80388	-0.0601889	FALSE	FALSE	FALSE
E9Q0C6	Kiaa1210	1605	S	RLTRRSLSLPPTLPQ	Brain	2.57205	-0.501274	FALSE	FALSE	FALSE
E9Q0C6	Kiaa1210	1605	S	RLTRRSLSLPPTLPQ	Gastrocnemius	7.94228	1.42166	FALSE	FALSE	FALSE
E9Q0C6	Kiaa1210	1605	S	RLTRRSLSLPPTLPQ	Heart	2.40656	-0.560531	FALSE	FALSE	FALSE
E9Q0C6	Kiaa1210	1605	S	RLTRRSLSLPPTLPQ	Kidney	2.57214	-0.501244	FALSE	FALSE	FALSE
E9Q0C6	Kiaa1210	1605	S	RLTRRSLSLPPTLPQ	Liver	1.79764	-0.778569	FALSE	FALSE	FALSE
E9Q0C6	Kiaa1210	1605	S	RLTRRSLSLPPTLPQ	Lung	3.27196	-0.250655	FALSE	FALSE	FALSE
E9Q0C6	Kiaa1210	1605	S	RLTRRSLSLPPTLPQ	Pancreas	3.09102	-0.315446	FALSE	FALSE	FALSE
E9Q0C6	Kiaa1210	1605	S	RLTRRSLSLPPTLPQ	Small_intestine	2.71352	-0.45062	FALSE	FALSE	FALSE
E9Q0C6	Kiaa1210	1605	S	RLTRRSLSLPPTLPQ	Spleen	5.03525	0.38073	FALSE	FALSE	FALSE
E9Q0C6	Kiaa1210	1605	S	RLTRRSLSLPPTLPQ	SubWAT	1.49913	-0.885459	FALSE	FALSE	FALSE
E9Q0C6	Kiaa1210	1605	S	RLTRRSLSLPPTLPQ	Testes	10.9583	2.5016	TRUE	FALSE	FALSE
E9Q0S6	Tns1	93	S	GCVCKVCSFSCHRKC	BAT	4.18413	0.144058	FALSE	FALSE	FALSE
E9Q0S6	Tns1	93	S	GCVCKVCSFSCHRKC	Brain	4.26007	0.188182	FALSE	FALSE	FALSE
E9Q0S6	Tns1	93	S	GCVCKVCSFSCHRKC	Gastrocnemius	5.85434	1.11458	FALSE	FALSE	FALSE
E9Q0S6	Tns1	93	S	GCVCKVCSFSCHRKC	Heart	7.41763	2.02297	TRUE	FALSE	FALSE
E9Q0S6	Tns1	93	S	GCVCKVCSFSCHRKC	Kidney	2.28758	-0.957982	FALSE	FALSE	FALSE
E9Q0S6	Tns1	93	S	GCVCKVCSFSCHRKC	Liver	3.23556	-0.407132	FALSE	FALSE	FALSE
E9Q0S6	Tns1	93	S	GCVCKVCSFSCHRKC	Lung	1.62624	-1.34227	FALSE	FALSE	FALSE
E9Q0S6	Tns1	93	S	GCVCKVCSFSCHRKC	Pancreas	1.73424	-1.27951	FALSE	FALSE	FALSE
E9Q0S6	Tns1	93	S	GCVCKVCSFSCHRKC	Small_intestine	5.02835	0.634612	FALSE	FALSE	FALSE
E9Q0S6	Tns1	93	S	GCVCKVCSFSCHRKC	Spleen	4.25491	0.185183	FALSE	FALSE	FALSE
E9Q0S6	Tns1	93	S	GCVCKVCSFSCHRKC	SubWAT	4.62151	0.39821	FALSE	FALSE	FALSE
E9Q0S6	Tns1	93	S	GCVCKVCSFSCHRKC	Testes	2.73002	-0.700891	FALSE	FALSE	FALSE
E9Q0S6	Tns1	95	S	VCKVCSFSCHRKCQA	BAT	3.00776	-0.215564	FALSE	FALSE	FALSE
E9Q0S6	Tns1	95	S	VCKVCSFSCHRKCQA	Brain	4.61239	0.439079	FALSE	FALSE	FALSE
E9Q0S6	Tns1	95	S	VCKVCSFSCHRKCQA	Gastrocnemius	2.57155	-0.393526	FALSE	FALSE	FALSE
E9Q0S6	Tns1	95	S	VCKVCSFSCHRKCQA	Heart	10.5996	2.88169	TRUE	FALSE	FALSE
E9Q0S6	Tns1	95	S	VCKVCSFSCHRKCQA	Kidney	3.90203	0.149274	FALSE	FALSE	FALSE
E9Q0S6	Tns1	95	S	VCKVCSFSCHRKCQA	Liver	0.186484	-1.36657	FALSE	FALSE	FALSE
E9Q0S6	Tns1	95	S	VCKVCSFSCHRKCQA	Lung	2.97017	-0.230901	FALSE	FALSE	FALSE
E9Q0S6	Tns1	95	S	VCKVCSFSCHRKCQA	Pancreas	3.06787	-0.191043	FALSE	FALSE	FALSE
E9Q0S6	Tns1	95	S	VCKVCSFSCHRKCQA	Small_intestine	2.73564	-0.326583	FALSE	FALSE	FALSE
E9Q0S6	Tns1	95	S	VCKVCSFSCHRKCQA	Spleen	2.68204	-0.34845	FALSE	FALSE	FALSE
E9Q0S6	Tns1	95	S	VCKVCSFSCHRKCQA	SubWAT	3.26184	-0.111907	FALSE	FALSE	FALSE
E9Q0S6	Tns1	95	S	VCKVCSFSCHRKCQA	Testes	2.83633	-0.285504	FALSE	FALSE	FALSE
E9Q0S6	Tns1	112	S	AAPCVPPSSHELVPI	BAT	1.16795	-2.04588	TRUE	FALSE	FALSE
E9Q0S6	Tns1	112	S	AAPCVPPSSHELVPI	Brain	4.33207	0.775738	FALSE	FALSE	FALSE
E9Q0S6	Tns1	112	S	AAPCVPPSSHELVPI	Gastrocnemius	2.9158	-0.487227	FALSE	FALSE	FALSE
E9Q0S6	Tns1	112	S	AAPCVPPSSHELVPI	Heart	2.31749	-1.02077	FALSE	FALSE	FALSE
E9Q0S6	Tns1	112	S	AAPCVPPSSHELVPI	Kidney	4.06581	0.538298	FALSE	FALSE	FALSE
E9Q0S6	Tns1	112	S	AAPCVPPSSHELVPI	Liver	3.47896	0.0149713	FALSE	FALSE	FALSE
E9Q0S6	Tns1	112	S	AAPCVPPSSHELVPI	Lung	2.96218	-0.445864	FALSE	FALSE	FALSE
E9Q0S6	Tns1	112	S	AAPCVPPSSHELVPI	Pancreas	4.30297	0.749783	FALSE	FALSE	FALSE
E9Q0S6	Tns1	112	S	AAPCVPPSSHELVPI	Small_intestine	3.51924	0.050893	FALSE	FALSE	FALSE
E9Q0S6	Tns1	112	S	AAPCVPPSSHELVPI	Spleen	5.62217	1.92618	FALSE	FALSE	FALSE
E9Q0S6	Tns1	112	S	AAPCVPPSSHELVPI	SubWAT	3.75565	0.261711	FALSE	FALSE	FALSE
E9Q0S6	Tns1	112	S	AAPCVPPSSHELVPI	Testes	3.10576	-0.317833	FALSE	FALSE	FALSE
E9Q0S6	Tns1	113	S	APCVPPSSHELVPIT	BAT	3.63223	-0.182298	FALSE	FALSE	FALSE
E9Q0S6	Tns1	113	S	APCVPPSSHELVPIT	Brain	3.88921	-0.0341051	FALSE	FALSE	FALSE
E9Q0S6	Tns1	113	S	APCVPPSSHELVPIT	Gastrocnemius	2.9274	-0.588759	FALSE	FALSE	FALSE
E9Q0S6	Tns1	113	S	APCVPPSSHELVPIT	Heart	4.02114	0.0419751	FALSE	FALSE	FALSE
E9Q0S6	Tns1	113	S	APCVPPSSHELVPIT	Kidney	8.17353	2.43657	TRUE	FALSE	FALSE
E9Q0S6	Tns1	113	S	APCVPPSSHELVPIT	Liver	1.26889	-1.54519	FALSE	FALSE	FALSE
E9Q0S6	Tns1	113	S	APCVPPSSHELVPIT	Lung	4.13964	0.11031	FALSE	FALSE	FALSE
E9Q0S6	Tns1	113	S	APCVPPSSHELVPIT	Pancreas	4.52483	0.332442	FALSE	FALSE	FALSE
E9Q0S6	Tns1	113	S	APCVPPSSHELVPIT	Small_intestine	5.45314	0.867776	FALSE	FALSE	FALSE
E9Q0S6	Tns1	113	S	APCVPPSSHELVPIT	Spleen	2.05439	-1.09221	FALSE	FALSE	FALSE
E9Q0S6	Tns1	113	S	APCVPPSSHELVPIT	SubWAT	3.15122	-0.459685	FALSE	FALSE	FALSE
E9Q0S6	Tns1	113	S	APCVPPSSHELVPIT	Testes	4.1446	0.113172	FALSE	FALSE	FALSE
E9Q0S6	Tns1	150	S	KNLEEGGSMRVSPSI	BAT	5.27418	-1.34434	FALSE	TRUE	FALSE
E9Q0S6	Tns1	150	S	KNLEEGGSMRVSPSI	Brain	6.54751	-0.548717	FALSE	TRUE	FALSE
E9Q0S6	Tns1	150	S	KNLEEGGSMRVSPSI	Gastrocnemius	4.54075	-1.80261	FALSE	TRUE	FALSE
E9Q0S6	Tns1	150	S	KNLEEGGSMRVSPSI	Heart	8.35009	0.577598	FALSE	TRUE	FALSE
E9Q0S6	Tns1	150	S	KNLEEGGSMRVSPSI	Kidney	9.03433	1.00514	FALSE	TRUE	FALSE
E9Q0S6	Tns1	150	S	KNLEEGGSMRVSPSI	Liver	5.8565	-0.980487	FALSE	TRUE	FALSE
E9Q0S6	Tns1	150	S	KNLEEGGSMRVSPSI	Lung	9.63289	1.37914	FALSE	TRUE	FALSE
E9Q0S6	Tns1	150	S	KNLEEGGSMRVSPSI	Pancreas	7.39245	-0.0207667	FALSE	TRUE	FALSE
E9Q0S6	Tns1	150	S	KNLEEGGSMRVSPSI	Small_intestine	8.9292	0.939448	FALSE	TRUE	FALSE
E9Q0S6	Tns1	150	S	KNLEEGGSMRVSPSI	Spleen	7.90219	0.297736	FALSE	TRUE	FALSE
E9Q0S6	Tns1	150	S	KNLEEGGSMRVSPSI	SubWAT	7.16484	-0.162987	FALSE	TRUE	FALSE
E9Q0S6	Tns1	150	S	KNLEEGGSMRVSPSI	Testes	8.48333	0.660856	FALSE	TRUE	FALSE
E9Q0S6	Tns1	154	S	EGGSMRVSPSIQPQP	BAT	12.3767	0.601842	FALSE	TRUE	FALSE
E9Q0S6	Tns1	154	S	EGGSMRVSPSIQPQP	Brain	2.23455	-1.70025	FALSE	TRUE	FALSE
E9Q0S6	Tns1	154	S	EGGSMRVSPSIQPQP	Gastrocnemius	10.7073	0.222923	FALSE	TRUE	FALSE
E9Q0S6	Tns1	154	S	EGGSMRVSPSIQPQP	Heart	11.6113	0.428099	FALSE	TRUE	FALSE
E9Q0S6	Tns1	154	S	EGGSMRVSPSIQPQP	Kidney	14.4841	1.08017	FALSE	TRUE	FALSE
E9Q0S6	Tns1	154	S	EGGSMRVSPSIQPQP	Liver	10.9123	0.269435	FALSE	TRUE	FALSE
E9Q0S6	Tns1	154	S	EGGSMRVSPSIQPQP	Lung	13.1477	0.776837	FALSE	TRUE	FALSE
E9Q0S6	Tns1	154	S	EGGSMRVSPSIQPQP	Pancreas	10.7883	0.241303	FALSE	TRUE	FALSE
E9Q0S6	Tns1	154	S	EGGSMRVSPSIQPQP	Small_intestine	12.3432	0.594237	FALSE	TRUE	FALSE
E9Q0S6	Tns1	154	S	EGGSMRVSPSIQPQP	Spleen	3.45501	-1.42323	FALSE	TRUE	FALSE
E9Q0S6	Tns1	154	S	EGGSMRVSPSIQPQP	SubWAT	12.3815	0.602935	FALSE	TRUE	FALSE
E9Q0S6	Tns1	154	S	EGGSMRVSPSIQPQP	Testes	2.26075	-1.6943	FALSE	TRUE	FALSE
E9Q0S6	Tns1	156	S	GSMRVSPSIQPQPQS	BAT	3.25047	-0.671301	FALSE	TRUE	FALSE
E9Q0S6	Tns1	156	S	GSMRVSPSIQPQPQS	Brain	9.12945	1.58284	FALSE	TRUE	FALSE
E9Q0S6	Tns1	156	S	GSMRVSPSIQPQPQS	Gastrocnemius	3.16572	-0.703799	FALSE	TRUE	FALSE
E9Q0S6	Tns1	156	S	GSMRVSPSIQPQPQS	Heart	4.24354	-0.290533	FALSE	TRUE	FALSE
E9Q0S6	Tns1	156	S	GSMRVSPSIQPQPQS	Kidney	2.53409	-0.945978	FALSE	TRUE	FALSE
E9Q0S6	Tns1	156	S	GSMRVSPSIQPQPQS	Liver	4.02048	-0.376063	FALSE	TRUE	FALSE
E9Q0S6	Tns1	156	S	GSMRVSPSIQPQPQS	Lung	8.67754	1.40957	FALSE	TRUE	FALSE
E9Q0S6	Tns1	156	S	GSMRVSPSIQPQPQS	Pancreas	3.73424	-0.485812	FALSE	TRUE	FALSE
E9Q0S6	Tns1	156	S	GSMRVSPSIQPQPQS	Small_intestine	3.90189	-0.421531	FALSE	TRUE	FALSE
E9Q0S6	Tns1	156	S	GSMRVSPSIQPQPQS	Spleen	2.86495	-0.81912	FALSE	TRUE	FALSE
E9Q0S6	Tns1	156	S	GSMRVSPSIQPQPQS	SubWAT	4.72174	-0.10718	FALSE	TRUE	FALSE
E9Q0S6	Tns1	156	S	GSMRVSPSIQPQPQS	Testes	9.77121	1.82891	FALSE	TRUE	FALSE
E9Q0S6	Tns1	163	S	SIQPQPQSQPTSLSR	BAT	3.15208	-0.172534	FALSE	TRUE	FALSE
E9Q0S6	Tns1	163	S	SIQPQPQSQPTSLSR	Brain	3.56449	0.0336107	FALSE	TRUE	FALSE
E9Q0S6	Tns1	163	S	SIQPQPQSQPTSLSR	Gastrocnemius	2.29851	-0.599193	FALSE	TRUE	FALSE
E9Q0S6	Tns1	163	S	SIQPQPQSQPTSLSR	Heart	1.95386	-0.771468	FALSE	TRUE	FALSE
E9Q0S6	Tns1	163	S	SIQPQPQSQPTSLSR	Kidney	8.81015	2.65567	TRUE	TRUE	FALSE
E9Q0S6	Tns1	163	S	SIQPQPQSQPTSLSR	Liver	0.519966	-1.48821	FALSE	TRUE	FALSE
E9Q0S6	Tns1	163	S	SIQPQPQSQPTSLSR	Lung	2.98951	-0.253794	FALSE	TRUE	FALSE
E9Q0S6	Tns1	163	S	SIQPQPQSQPTSLSR	Pancreas	4.67814	0.590273	FALSE	TRUE	FALSE
E9Q0S6	Tns1	163	S	SIQPQPQSQPTSLSR	Small_intestine	3.16833	-0.164411	FALSE	TRUE	FALSE
E9Q0S6	Tns1	163	S	SIQPQPQSQPTSLSR	Spleen	2.75007	-0.373481	FALSE	TRUE	FALSE
E9Q0S6	Tns1	163	S	SIQPQPQSQPTSLSR	SubWAT	4.24344	0.372988	FALSE	TRUE	FALSE
E9Q0S6	Tns1	163	S	SIQPQPQSQPTSLSR	Testes	3.83844	0.170545	FALSE	TRUE	FALSE
E9Q0S6	Tns1	169	S	QSQPTSLSRNTSVSR	BAT	11.2136	0.762662	FALSE	TRUE	FALSE
E9Q0S6	Tns1	169	S	QSQPTSLSRNTSVSR	Brain	8.53737	0.0131735	FALSE	TRUE	FALSE
E9Q0S6	Tns1	169	S	QSQPTSLSRNTSVSR	Gastrocnemius	8.84424	0.0991133	FALSE	TRUE	FALSE
E9Q0S6	Tns1	169	S	QSQPTSLSRNTSVSR	Heart	10.5372	0.573233	FALSE	TRUE	FALSE
E9Q0S6	Tns1	169	S	QSQPTSLSRNTSVSR	Kidney	11.0479	0.716254	FALSE	TRUE	FALSE
E9Q0S6	Tns1	169	S	QSQPTSLSRNTSVSR	Liver	2.46636	-1.68704	FALSE	TRUE	FALSE
E9Q0S6	Tns1	169	S	QSQPTSLSRNTSVSR	Lung	11.9694	0.974336	FALSE	TRUE	FALSE
E9Q0S6	Tns1	169	S	QSQPTSLSRNTSVSR	Pancreas	2.77465	-1.60071	FALSE	TRUE	FALSE
E9Q0S6	Tns1	169	S	QSQPTSLSRNTSVSR	Small_intestine	10.6671	0.609622	FALSE	TRUE	FALSE
E9Q0S6	Tns1	169	S	QSQPTSLSRNTSVSR	Spleen	3.21706	-1.47681	FALSE	TRUE	FALSE
E9Q0S6	Tns1	169	S	QSQPTSLSRNTSVSR	SubWAT	11.2497	0.772778	FALSE	TRUE	FALSE
E9Q0S6	Tns1	169	S	QSQPTSLSRNTSVSR	Testes	9.3594	0.243387	FALSE	TRUE	FALSE
E9Q0S6	Tns1	341	S	RRYVHYFSGLLSGSI	BAT	3.92147	-0.216673	FALSE	FALSE	FALSE
E9Q0S6	Tns1	341	S	RRYVHYFSGLLSGSI	Brain	3.67889	-0.345943	FALSE	FALSE	FALSE
E9Q0S6	Tns1	341	S	RRYVHYFSGLLSGSI	Gastrocnemius	2.14731	-1.16211	FALSE	FALSE	FALSE
E9Q0S6	Tns1	341	S	RRYVHYFSGLLSGSI	Heart	3.39803	-0.495607	FALSE	FALSE	FALSE
E9Q0S6	Tns1	341	S	RRYVHYFSGLLSGSI	Kidney	8.16921	2.04691	TRUE	FALSE	FALSE
E9Q0S6	Tns1	341	S	RRYVHYFSGLLSGSI	Liver	3.40334	-0.492777	FALSE	FALSE	FALSE
E9Q0S6	Tns1	341	S	RRYVHYFSGLLSGSI	Lung	3.63168	-0.371099	FALSE	FALSE	FALSE
E9Q0S6	Tns1	341	S	RRYVHYFSGLLSGSI	Pancreas	3.77977	-0.292182	FALSE	FALSE	FALSE
E9Q0S6	Tns1	341	S	RRYVHYFSGLLSGSI	Small_intestine	6.51464	1.1652	FALSE	FALSE	FALSE
E9Q0S6	Tns1	341	S	RRYVHYFSGLLSGSI	Spleen	6.01954	0.901368	FALSE	FALSE	FALSE
E9Q0S6	Tns1	341	S	RRYVHYFSGLLSGSI	SubWAT	1.69548	-1.40288	FALSE	FALSE	FALSE
E9Q0S6	Tns1	341	S	RRYVHYFSGLLSGSI	Testes	5.57746	0.665788	FALSE	FALSE	FALSE
E9Q0S6	Tns1	345	S	HYFSGLLSGSIKMNN	BAT	2.47762	-0.544326	FALSE	FALSE	FALSE
E9Q0S6	Tns1	345	S	HYFSGLLSGSIKMNN	Brain	2.97717	-0.0798253	FALSE	FALSE	FALSE
E9Q0S6	Tns1	345	S	HYFSGLLSGSIKMNN	Gastrocnemius	2.34772	-0.665103	FALSE	FALSE	FALSE
E9Q0S6	Tns1	345	S	HYFSGLLSGSIKMNN	Heart	4.62982	1.45686	FALSE	FALSE	FALSE
E9Q0S6	Tns1	345	S	HYFSGLLSGSIKMNN	Kidney	2.43048	-0.588156	FALSE	FALSE	FALSE
E9Q0S6	Tns1	345	S	HYFSGLLSGSIKMNN	Liver	3.50275	0.40887	FALSE	FALSE	FALSE
E9Q0S6	Tns1	345	S	HYFSGLLSGSIKMNN	Lung	3.95115	0.825812	FALSE	FALSE	FALSE
E9Q0S6	Tns1	345	S	HYFSGLLSGSIKMNN	Pancreas	1.90904	-1.07301	FALSE	FALSE	FALSE
E9Q0S6	Tns1	345	S	HYFSGLLSGSIKMNN	Small_intestine	1.1012	-1.82416	FALSE	FALSE	FALSE
E9Q0S6	Tns1	345	S	HYFSGLLSGSIKMNN	Spleen	3.26528	0.188065	FALSE	FALSE	FALSE
E9Q0S6	Tns1	345	S	HYFSGLLSGSIKMNN	SubWAT	3.47949	0.387246	FALSE	FALSE	FALSE
E9Q0S6	Tns1	345	S	HYFSGLLSGSIKMNN	Testes	4.68452	1.50772	FALSE	FALSE	FALSE
E9Q0S6	Tns1	347	S	FSGLLSGSIKMNNKP	BAT	7.60982	0.428053	FALSE	FALSE	FALSE
E9Q0S6	Tns1	347	S	FSGLLSGSIKMNNKP	Brain	2.20659	-1.40302	FALSE	FALSE	FALSE
E9Q0S6	Tns1	347	S	FSGLLSGSIKMNNKP	Gastrocnemius	3.41156	-0.994676	FALSE	FALSE	FALSE
E9Q0S6	Tns1	347	S	FSGLLSGSIKMNNKP	Heart	7.77476	0.483949	FALSE	FALSE	FALSE
E9Q0S6	Tns1	347	S	FSGLLSGSIKMNNKP	Kidney	9.80826	1.17307	FALSE	FALSE	FALSE
E9Q0S6	Tns1	347	S	FSGLLSGSIKMNNKP	Liver	8.42393	0.703942	FALSE	FALSE	FALSE
E9Q0S6	Tns1	347	S	FSGLLSGSIKMNNKP	Lung	8.91634	0.870815	FALSE	FALSE	FALSE
E9Q0S6	Tns1	347	S	FSGLLSGSIKMNNKP	Pancreas	3.85267	-0.845189	FALSE	FALSE	FALSE
E9Q0S6	Tns1	347	S	FSGLLSGSIKMNNKP	Small_intestine	5.36584	-0.332399	FALSE	FALSE	FALSE
E9Q0S6	Tns1	347	S	FSGLLSGSIKMNNKP	Spleen	9.62014	1.10932	FALSE	FALSE	FALSE
E9Q0S6	Tns1	347	S	FSGLLSGSIKMNNKP	SubWAT	1.47166	-1.65208	FALSE	FALSE	FALSE
E9Q0S6	Tns1	347	S	FSGLLSGSIKMNNKP	Testes	7.69881	0.458211	FALSE	FALSE	FALSE
E9Q0S6	Tns1	428	S	CYHKKFRSPARDVIF	BAT	2.11972	-1.22403	FALSE	FALSE	FALSE
E9Q0S6	Tns1	428	S	CYHKKFRSPARDVIF	Brain	3.12002	-0.909002	FALSE	FALSE	FALSE
E9Q0S6	Tns1	428	S	CYHKKFRSPARDVIF	Gastrocnemius	3.96828	-0.641852	FALSE	FALSE	FALSE
E9Q0S6	Tns1	428	S	CYHKKFRSPARDVIF	Heart	8.8692	0.901631	FALSE	FALSE	FALSE
E9Q0S6	Tns1	428	S	CYHKKFRSPARDVIF	Kidney	10.2635	1.34075	FALSE	FALSE	FALSE
E9Q0S6	Tns1	428	S	CYHKKFRSPARDVIF	Liver	4.11987	-0.594111	FALSE	FALSE	FALSE
E9Q0S6	Tns1	428	S	CYHKKFRSPARDVIF	Lung	10.5481	1.43037	FALSE	FALSE	FALSE
E9Q0S6	Tns1	428	S	CYHKKFRSPARDVIF	Pancreas	6.21371	0.0653174	FALSE	FALSE	FALSE
E9Q0S6	Tns1	428	S	CYHKKFRSPARDVIF	Small_intestine	8.27626	0.714891	FALSE	FALSE	FALSE
E9Q0S6	Tns1	428	S	CYHKKFRSPARDVIF	Spleen	8.82911	0.889004	FALSE	FALSE	FALSE
E9Q0S6	Tns1	428	S	CYHKKFRSPARDVIF	SubWAT	2.77256	-1.01843	FALSE	FALSE	FALSE
E9Q0S6	Tns1	428	S	CYHKKFRSPARDVIF	Testes	2.97545	-0.954534	FALSE	FALSE	FALSE
E9Q0S6	Tns1	509	S	DPLIRWDSYDNFSGH	BAT	9.98206	0.992909	FALSE	TRUE	FALSE
E9Q0S6	Tns1	509	S	DPLIRWDSYDNFSGH	Brain	3.37993	-1.83987	FALSE	TRUE	FALSE
E9Q0S6	Tns1	509	S	DPLIRWDSYDNFSGH	Gastrocnemius	8.25214	0.250649	FALSE	TRUE	FALSE
E9Q0S6	Tns1	509	S	DPLIRWDSYDNFSGH	Heart	6.64071	-0.440765	FALSE	TRUE	FALSE
E9Q0S6	Tns1	509	S	DPLIRWDSYDNFSGH	Kidney	9.92276	0.967465	FALSE	TRUE	FALSE
E9Q0S6	Tns1	509	S	DPLIRWDSYDNFSGH	Liver	5.44819	-0.95244	FALSE	TRUE	FALSE
E9Q0S6	Tns1	509	S	DPLIRWDSYDNFSGH	Lung	10.7684	1.33031	FALSE	TRUE	FALSE
E9Q0S6	Tns1	509	S	DPLIRWDSYDNFSGH	Pancreas	4.68501	-1.2799	FALSE	TRUE	FALSE
E9Q0S6	Tns1	509	S	DPLIRWDSYDNFSGH	Small_intestine	9.50931	0.790066	FALSE	TRUE	FALSE
E9Q0S6	Tns1	509	S	DPLIRWDSYDNFSGH	Spleen	8.91894	0.536757	FALSE	TRUE	FALSE
E9Q0S6	Tns1	509	S	DPLIRWDSYDNFSGH	SubWAT	7.88275	0.0921574	FALSE	TRUE	FALSE
E9Q0S6	Tns1	509	S	DPLIRWDSYDNFSGH	Testes	6.62538	-0.447343	FALSE	TRUE	FALSE
E9Q0S6	Tns1	537	Y	GPLDGSLYAKVKKKD	BAT	4.53062	-0.405142	FALSE	TRUE	FALSE
E9Q0S6	Tns1	537	Y	GPLDGSLYAKVKKKD	Brain	2.75029	-1.08036	FALSE	TRUE	FALSE
E9Q0S6	Tns1	537	Y	GPLDGSLYAKVKKKD	Gastrocnemius	6.57496	0.370212	FALSE	TRUE	FALSE
E9Q0S6	Tns1	537	Y	GPLDGSLYAKVKKKD	Heart	4.07936	-0.576288	FALSE	TRUE	FALSE
E9Q0S6	Tns1	537	Y	GPLDGSLYAKVKKKD	Kidney	6.58909	0.375574	FALSE	TRUE	FALSE
E9Q0S6	Tns1	537	Y	GPLDGSLYAKVKKKD	Liver	2.45062	-1.19402	FALSE	TRUE	FALSE
E9Q0S6	Tns1	537	Y	GPLDGSLYAKVKKKD	Lung	9.89728	1.63026	FALSE	TRUE	FALSE
E9Q0S6	Tns1	537	Y	GPLDGSLYAKVKKKD	Pancreas	1.64006	-1.50144	FALSE	TRUE	FALSE
E9Q0S6	Tns1	537	Y	GPLDGSLYAKVKKKD	Small_intestine	7.99125	0.907366	FALSE	TRUE	FALSE
E9Q0S6	Tns1	537	Y	GPLDGSLYAKVKKKD	Spleen	8.9052	1.254	FALSE	TRUE	FALSE
E9Q0S6	Tns1	537	Y	GPLDGSLYAKVKKKD	SubWAT	6.91104	0.497677	FALSE	TRUE	FALSE
E9Q0S6	Tns1	537	Y	GPLDGSLYAKVKKKD	Testes	4.86627	-0.277839	FALSE	TRUE	FALSE
E9Q0S6	Tns1	545	S	AKVKKKDSLNGSSGP	BAT	14.116	1.09825	FALSE	TRUE	FALSE
E9Q0S6	Tns1	545	S	AKVKKKDSLNGSSGP	Brain	9.9998	-1.58303	FALSE	TRUE	FALSE
E9Q0S6	Tns1	545	S	AKVKKKDSLNGSSGP	Gastrocnemius	10.4109	-1.31525	FALSE	TRUE	FALSE
E9Q0S6	Tns1	545	S	AKVKKKDSLNGSSGP	Heart	12.5322	0.066522	FALSE	TRUE	FALSE
E9Q0S6	Tns1	545	S	AKVKKKDSLNGSSGP	Kidney	11.7958	-0.413146	FALSE	TRUE	FALSE
E9Q0S6	Tns1	545	S	AKVKKKDSLNGSSGP	Liver	11.5082	-0.600457	FALSE	TRUE	FALSE
E9Q0S6	Tns1	545	S	AKVKKKDSLNGSSGP	Lung	14.8924	1.60396	FALSE	TRUE	FALSE
E9Q0S6	Tns1	545	S	AKVKKKDSLNGSSGP	Pancreas	11.897	-0.347237	FALSE	TRUE	FALSE
E9Q0S6	Tns1	545	S	AKVKKKDSLNGSSGP	Small_intestine	13.0817	0.424521	FALSE	TRUE	FALSE
E9Q0S6	Tns1	545	S	AKVKKKDSLNGSSGP	Spleen	12.827	0.258566	FALSE	TRUE	FALSE
E9Q0S6	Tns1	545	S	AKVKKKDSLNGSSGP	SubWAT	14.4882	1.34069	FALSE	TRUE	FALSE
E9Q0S6	Tns1	545	S	AKVKKKDSLNGSSGP	Testes	11.6112	-0.533399	FALSE	TRUE	FALSE
E9Q0S6	Tns1	549	S	KKDSLNGSSGPVTTA	BAT	3.1762	0.10144	FALSE	FALSE	FALSE
E9Q0S6	Tns1	549	S	KKDSLNGSSGPVTTA	Brain	3.57318	0.51723	FALSE	FALSE	FALSE
E9Q0S6	Tns1	549	S	KKDSLNGSSGPVTTA	Gastrocnemius	4.10949	1.07897	FALSE	FALSE	FALSE
E9Q0S6	Tns1	549	S	KKDSLNGSSGPVTTA	Heart	4.03049	0.996226	FALSE	FALSE	FALSE
E9Q0S6	Tns1	549	S	KKDSLNGSSGPVTTA	Kidney	1.35685	-1.80416	FALSE	FALSE	FALSE
E9Q0S6	Tns1	549	S	KKDSLNGSSGPVTTA	Liver	2.78722	-0.305984	FALSE	FALSE	FALSE
E9Q0S6	Tns1	549	S	KKDSLNGSSGPVTTA	Lung	3.72257	0.673709	FALSE	FALSE	FALSE
E9Q0S6	Tns1	549	S	KKDSLNGSSGPVTTA	Pancreas	2.3042	-0.811896	FALSE	FALSE	FALSE
E9Q0S6	Tns1	549	S	KKDSLNGSSGPVTTA	Small_intestine	1.72848	-1.41491	FALSE	FALSE	FALSE
E9Q0S6	Tns1	549	S	KKDSLNGSSGPVTTA	Spleen	4.41928	1.40344	FALSE	FALSE	FALSE
E9Q0S6	Tns1	549	S	KKDSLNGSSGPVTTA	SubWAT	2.74048	-0.354937	FALSE	FALSE	FALSE
E9Q0S6	Tns1	549	S	KKDSLNGSSGPVTTA	Testes	3.00381	-0.0791273	FALSE	FALSE	FALSE
E9Q0S6	Tns1	550	S	KDSLNGSSGPVTTAR	BAT	3.37178	-0.0177919	FALSE	FALSE	FALSE
E9Q0S6	Tns1	550	S	KDSLNGSSGPVTTAR	Brain	5.52159	1.53751	FALSE	FALSE	FALSE
E9Q0S6	Tns1	550	S	KDSLNGSSGPVTTAR	Gastrocnemius	3.71588	0.231152	FALSE	FALSE	FALSE
E9Q0S6	Tns1	550	S	KDSLNGSSGPVTTAR	Heart	5.87092	1.79024	FALSE	FALSE	FALSE
E9Q0S6	Tns1	550	S	KDSLNGSSGPVTTAR	Kidney	2.12366	-0.920766	FALSE	FALSE	FALSE
E9Q0S6	Tns1	550	S	KDSLNGSSGPVTTAR	Liver	2.10883	-0.931495	FALSE	FALSE	FALSE
E9Q0S6	Tns1	550	S	KDSLNGSSGPVTTAR	Lung	3.0497	-0.250807	FALSE	FALSE	FALSE
E9Q0S6	Tns1	550	S	KDSLNGSSGPVTTAR	Pancreas	4.40511	0.729783	FALSE	FALSE	FALSE
E9Q0S6	Tns1	550	S	KDSLNGSSGPVTTAR	Small_intestine	2.334	-0.768591	FALSE	FALSE	FALSE
E9Q0S6	Tns1	550	S	KDSLNGSSGPVTTAR	Spleen	2.75029	-0.467417	FALSE	FALSE	FALSE
E9Q0S6	Tns1	550	S	KDSLNGSSGPVTTAR	SubWAT	1.43272	-1.42064	FALSE	FALSE	FALSE
E9Q0S6	Tns1	550	S	KDSLNGSSGPVTTAR	Testes	4.07203	0.488814	FALSE	FALSE	FALSE
E9Q0S6	Tns1	561	S	TTARPALSATPNHVE	BAT	2.64191	-0.465078	FALSE	FALSE	FALSE
E9Q0S6	Tns1	561	S	TTARPALSATPNHVE	Brain	3.73267	-0.0158387	FALSE	FALSE	FALSE
E9Q0S6	Tns1	561	S	TTARPALSATPNHVE	Gastrocnemius	8.51825	1.95514	FALSE	FALSE	FALSE
E9Q0S6	Tns1	561	S	TTARPALSATPNHVE	Heart	0.860904	-1.1986	FALSE	FALSE	FALSE
E9Q0S6	Tns1	561	S	TTARPALSATPNHVE	Kidney	3.72931	-0.0172231	FALSE	FALSE	FALSE
E9Q0S6	Tns1	561	S	TTARPALSATPNHVE	Liver	2.40176	-0.563985	FALSE	FALSE	FALSE
E9Q0S6	Tns1	561	S	TTARPALSATPNHVE	Lung	1.57729	-0.903549	FALSE	FALSE	FALSE
E9Q0S6	Tns1	561	S	TTARPALSATPNHVE	Pancreas	1.97971	-0.73781	FALSE	FALSE	FALSE
E9Q0S6	Tns1	561	S	TTARPALSATPNHVE	Small_intestine	4.37681	0.249456	FALSE	FALSE	FALSE
E9Q0S6	Tns1	561	S	TTARPALSATPNHVE	Spleen	8.13502	1.7973	FALSE	FALSE	FALSE
E9Q0S6	Tns1	561	S	TTARPALSATPNHVE	SubWAT	2.37944	-0.573177	FALSE	FALSE	FALSE
E9Q0S6	Tns1	561	S	TTARPALSATPNHVE	Testes	4.92047	0.473365	FALSE	FALSE	FALSE
E9Q0S6	Tns1	563	T	ARPALSATPNHVEHT	BAT	10.2519	0.0243185	FALSE	TRUE	FALSE
E9Q0S6	Tns1	563	T	ARPALSATPNHVEHT	Brain	6.24863	-2.43093	TRUE	TRUE	FALSE
E9Q0S6	Tns1	563	T	ARPALSATPNHVEHT	Gastrocnemius	9.95322	-0.158868	FALSE	TRUE	FALSE
E9Q0S6	Tns1	563	T	ARPALSATPNHVEHT	Heart	11.0131	0.491162	FALSE	TRUE	FALSE
E9Q0S6	Tns1	563	T	ARPALSATPNHVEHT	Kidney	9.79152	-0.258037	FALSE	TRUE	FALSE
E9Q0S6	Tns1	563	T	ARPALSATPNHVEHT	Liver	9.3637	-0.520425	FALSE	TRUE	FALSE
E9Q0S6	Tns1	563	T	ARPALSATPNHVEHT	Lung	13.5213	2.02949	TRUE	TRUE	FALSE
E9Q0S6	Tns1	563	T	ARPALSATPNHVEHT	Pancreas	10.4385	0.138789	FALSE	TRUE	FALSE
E9Q0S6	Tns1	563	T	ARPALSATPNHVEHT	Small_intestine	11.047	0.511976	FALSE	TRUE	FALSE
E9Q0S6	Tns1	563	T	ARPALSATPNHVEHT	Spleen	10.1709	-0.0253417	FALSE	TRUE	FALSE
E9Q0S6	Tns1	563	T	ARPALSATPNHVEHT	SubWAT	10.669	0.280109	FALSE	TRUE	FALSE
E9Q0S6	Tns1	563	T	ARPALSATPNHVEHT	Testes	10.0782	-0.0822374	FALSE	TRUE	FALSE
E9Q0S6	Tns1	570	T	TPNHVEHTLSVSSDS	BAT	2.37447	-0.651119	FALSE	FALSE	FALSE
E9Q0S6	Tns1	570	T	TPNHVEHTLSVSSDS	Brain	2.70905	-0.385478	FALSE	FALSE	FALSE
E9Q0S6	Tns1	570	T	TPNHVEHTLSVSSDS	Gastrocnemius	1.34894	-1.46532	FALSE	FALSE	FALSE
E9Q0S6	Tns1	570	T	TPNHVEHTLSVSSDS	Heart	3.50777	0.248647	FALSE	FALSE	FALSE
E9Q0S6	Tns1	570	T	TPNHVEHTLSVSSDS	Kidney	6.6417	2.73679	TRUE	FALSE	FALSE
E9Q0S6	Tns1	570	T	TPNHVEHTLSVSSDS	Liver	3.50163	0.243772	FALSE	FALSE	FALSE
E9Q0S6	Tns1	570	T	TPNHVEHTLSVSSDS	Lung	3.56438	0.293594	FALSE	FALSE	FALSE
E9Q0S6	Tns1	570	T	TPNHVEHTLSVSSDS	Pancreas	3.33974	0.115245	FALSE	FALSE	FALSE
E9Q0S6	Tns1	570	T	TPNHVEHTLSVSSDS	Small_intestine	3.32182	0.101015	FALSE	FALSE	FALSE
E9Q0S6	Tns1	570	T	TPNHVEHTLSVSSDS	Spleen	2.50885	-0.544428	FALSE	FALSE	FALSE
E9Q0S6	Tns1	570	T	TPNHVEHTLSVSSDS	SubWAT	2.62318	-0.453659	FALSE	FALSE	FALSE
E9Q0S6	Tns1	570	T	TPNHVEHTLSVSSDS	Testes	2.89348	-0.23906	FALSE	FALSE	FALSE
E9Q0S6	Tns1	572	S	NHVEHTLSVSSDSGN	BAT	7.83783	0.169224	FALSE	TRUE	FALSE
E9Q0S6	Tns1	572	S	NHVEHTLSVSSDSGN	Brain	3.34214	-1.60802	FALSE	TRUE	FALSE
E9Q0S6	Tns1	572	S	NHVEHTLSVSSDSGN	Gastrocnemius	7.8622	0.17886	FALSE	TRUE	FALSE
E9Q0S6	Tns1	572	S	NHVEHTLSVSSDSGN	Heart	11.2349	1.51217	FALSE	TRUE	FALSE
E9Q0S6	Tns1	572	S	NHVEHTLSVSSDSGN	Kidney	6.44045	-0.383192	FALSE	TRUE	FALSE
E9Q0S6	Tns1	572	S	NHVEHTLSVSSDSGN	Liver	7.71371	0.120155	FALSE	TRUE	FALSE
E9Q0S6	Tns1	572	S	NHVEHTLSVSSDSGN	Lung	10.6866	1.29542	FALSE	TRUE	FALSE
E9Q0S6	Tns1	572	S	NHVEHTLSVSSDSGN	Pancreas	2.91203	-1.77806	FALSE	TRUE	FALSE
E9Q0S6	Tns1	572	S	NHVEHTLSVSSDSGN	Small_intestine	7.74728	0.133429	FALSE	TRUE	FALSE
E9Q0S6	Tns1	572	S	NHVEHTLSVSSDSGN	Spleen	6.90829	-0.198246	FALSE	TRUE	FALSE
E9Q0S6	Tns1	572	S	NHVEHTLSVSSDSGN	SubWAT	9.768	0.932261	FALSE	TRUE	FALSE
E9Q0S6	Tns1	572	S	NHVEHTLSVSSDSGN	Testes	6.46368	-0.374009	FALSE	TRUE	FALSE
E9Q0S6	Tns1	574	S	VEHTLSVSSDSGNST	BAT	1.8982	-0.668246	FALSE	FALSE	FALSE
E9Q0S6	Tns1	574	S	VEHTLSVSSDSGNST	Brain	3.18656	-0.0922147	FALSE	FALSE	FALSE
E9Q0S6	Tns1	574	S	VEHTLSVSSDSGNST	Gastrocnemius	1.41959	-0.882235	FALSE	FALSE	FALSE
E9Q0S6	Tns1	574	S	VEHTLSVSSDSGNST	Heart	2.48232	-0.407085	FALSE	FALSE	FALSE
E9Q0S6	Tns1	574	S	VEHTLSVSSDSGNST	Kidney	3.89049	0.222517	FALSE	FALSE	FALSE
E9Q0S6	Tns1	574	S	VEHTLSVSSDSGNST	Liver	2.5596	-0.372533	FALSE	FALSE	FALSE
E9Q0S6	Tns1	574	S	VEHTLSVSSDSGNST	Lung	9.8661	2.89425	TRUE	FALSE	FALSE
E9Q0S6	Tns1	574	S	VEHTLSVSSDSGNST	Pancreas	4.8953	0.671772	FALSE	FALSE	FALSE
E9Q0S6	Tns1	574	S	VEHTLSVSSDSGNST	Small_intestine	2.12434	-0.567136	FALSE	FALSE	FALSE
E9Q0S6	Tns1	574	S	VEHTLSVSSDSGNST	Spleen	3.14352	-0.111459	FALSE	FALSE	FALSE
E9Q0S6	Tns1	574	S	VEHTLSVSSDSGNST	SubWAT	2.43553	-0.428005	FALSE	FALSE	FALSE
E9Q0S6	Tns1	574	S	VEHTLSVSSDSGNST	Testes	2.81213	-0.259621	FALSE	FALSE	FALSE
E9Q0S6	Tns1	575	S	EHTLSVSSDSGNSTA	BAT	3.08223	-0.281074	FALSE	TRUE	FALSE
E9Q0S6	Tns1	575	S	EHTLSVSSDSGNSTA	Brain	3.25371	-0.21972	FALSE	TRUE	FALSE
E9Q0S6	Tns1	575	S	EHTLSVSSDSGNSTA	Gastrocnemius	2.11864	-0.625823	FALSE	TRUE	FALSE
E9Q0S6	Tns1	575	S	EHTLSVSSDSGNSTA	Heart	9.03696	1.84939	FALSE	TRUE	FALSE
E9Q0S6	Tns1	575	S	EHTLSVSSDSGNSTA	Kidney	0.880602	-1.06876	FALSE	TRUE	FALSE
E9Q0S6	Tns1	575	S	EHTLSVSSDSGNSTA	Liver	2.10861	-0.629411	FALSE	TRUE	FALSE
E9Q0S6	Tns1	575	S	EHTLSVSSDSGNSTA	Lung	10.0834	2.2238	TRUE	TRUE	FALSE
E9Q0S6	Tns1	575	S	EHTLSVSSDSGNSTA	Pancreas	1.88803	-0.70833	FALSE	TRUE	FALSE
E9Q0S6	Tns1	575	S	EHTLSVSSDSGNSTA	Small_intestine	3.59475	-0.0977041	FALSE	TRUE	FALSE
E9Q0S6	Tns1	575	S	EHTLSVSSDSGNSTA	Spleen	3.51162	-0.127447	FALSE	TRUE	FALSE
E9Q0S6	Tns1	575	S	EHTLSVSSDSGNSTA	SubWAT	3.41913	-0.160536	FALSE	TRUE	FALSE
E9Q0S6	Tns1	575	S	EHTLSVSSDSGNSTA	Testes	3.43634	-0.154382	FALSE	TRUE	FALSE
E9Q0S6	Tns1	583	S	DSGNSTASTKTDKTD	BAT	2.21829	-0.546823	FALSE	FALSE	FALSE
E9Q0S6	Tns1	583	S	DSGNSTASTKTDKTD	Brain	2.75753	-0.115606	FALSE	FALSE	FALSE
E9Q0S6	Tns1	583	S	DSGNSTASTKTDKTD	Gastrocnemius	1.02227	-1.50326	FALSE	FALSE	FALSE
E9Q0S6	Tns1	583	S	DSGNSTASTKTDKTD	Heart	2.27732	-0.499621	FALSE	FALSE	FALSE
E9Q0S6	Tns1	583	S	DSGNSTASTKTDKTD	Kidney	3.40552	0.402579	FALSE	FALSE	FALSE
E9Q0S6	Tns1	583	S	DSGNSTASTKTDKTD	Liver	2.36731	-0.427656	FALSE	FALSE	FALSE
E9Q0S6	Tns1	583	S	DSGNSTASTKTDKTD	Lung	1.93231	-0.775519	FALSE	FALSE	FALSE
E9Q0S6	Tns1	583	S	DSGNSTASTKTDKTD	Pancreas	2.76538	-0.109326	FALSE	FALSE	FALSE
E9Q0S6	Tns1	583	S	DSGNSTASTKTDKTD	Small_intestine	4.16441	1.00946	FALSE	FALSE	FALSE
E9Q0S6	Tns1	583	S	DSGNSTASTKTDKTD	Spleen	5.7027	2.23959	TRUE	FALSE	FALSE
E9Q0S6	Tns1	583	S	DSGNSTASTKTDKTD	SubWAT	2.16529	-0.589211	FALSE	FALSE	FALSE
E9Q0S6	Tns1	583	S	DSGNSTASTKTDKTD	Testes	4.04679	0.915392	FALSE	FALSE	FALSE
E9Q0S6	Tns1	589	T	ASTKTDKTDEPVSGA	BAT	3.39848	-0.103222	FALSE	TRUE	FALSE
E9Q0S6	Tns1	589	T	ASTKTDKTDEPVSGA	Brain	3.51924	0.00548418	FALSE	TRUE	FALSE
E9Q0S6	Tns1	589	T	ASTKTDKTDEPVSGA	Gastrocnemius	5.43589	1.73082	FALSE	TRUE	FALSE
E9Q0S6	Tns1	589	T	ASTKTDKTDEPVSGA	Heart	4.40967	0.807035	FALSE	TRUE	FALSE
E9Q0S6	Tns1	589	T	ASTKTDKTDEPVSGA	Kidney	5.06157	1.39387	FALSE	TRUE	FALSE
E9Q0S6	Tns1	589	T	ASTKTDKTDEPVSGA	Liver	2.84078	-0.605254	FALSE	TRUE	FALSE
E9Q0S6	Tns1	589	T	ASTKTDKTDEPVSGA	Lung	3.14951	-0.327339	FALSE	TRUE	FALSE
E9Q0S6	Tns1	589	T	ASTKTDKTDEPVSGA	Pancreas	2.79118	-0.649905	FALSE	TRUE	FALSE
E9Q0S6	Tns1	589	T	ASTKTDKTDEPVSGA	Small_intestine	4.28411	0.694006	FALSE	TRUE	FALSE
E9Q0S6	Tns1	589	T	ASTKTDKTDEPVSGA	Spleen	1.56548	-1.75326	FALSE	TRUE	FALSE
E9Q0S6	Tns1	589	T	ASTKTDKTDEPVSGA	SubWAT	2.46832	-0.940544	FALSE	TRUE	FALSE
E9Q0S6	Tns1	589	T	ASTKTDKTDEPVSGA	Testes	3.23355	-0.251691	FALSE	TRUE	FALSE
E9Q0S6	Tns1	594	S	DKTDEPVSGATTAPA	BAT	2.27856	-0.584831	FALSE	FALSE	FALSE
E9Q0S6	Tns1	594	S	DKTDEPVSGATTAPA	Brain	2.68944	-0.285476	FALSE	FALSE	FALSE
E9Q0S6	Tns1	594	S	DKTDEPVSGATTAPA	Gastrocnemius	3.10441	0.0168553	FALSE	FALSE	FALSE
E9Q0S6	Tns1	594	S	DKTDEPVSGATTAPA	Heart	2.01778	-0.774828	FALSE	FALSE	FALSE
E9Q0S6	Tns1	594	S	DKTDEPVSGATTAPA	Kidney	2.00383	-0.784986	FALSE	FALSE	FALSE
E9Q0S6	Tns1	594	S	DKTDEPVSGATTAPA	Liver	3.34876	0.194887	FALSE	FALSE	FALSE
E9Q0S6	Tns1	594	S	DKTDEPVSGATTAPA	Lung	5.48353	1.75021	FALSE	FALSE	FALSE
E9Q0S6	Tns1	594	S	DKTDEPVSGATTAPA	Pancreas	1.67556	-1.02416	FALSE	FALSE	FALSE
E9Q0S6	Tns1	594	S	DKTDEPVSGATTAPA	Small_intestine	1.83137	-0.910642	FALSE	FALSE	FALSE
E9Q0S6	Tns1	594	S	DKTDEPVSGATTAPA	Spleen	5.43504	1.71488	FALSE	FALSE	FALSE
E9Q0S6	Tns1	594	S	DKTDEPVSGATTAPA	SubWAT	4.61786	1.11951	FALSE	FALSE	FALSE
E9Q0S6	Tns1	594	S	DKTDEPVSGATTAPA	Testes	2.48912	-0.431423	FALSE	FALSE	FALSE
E9Q0S6	Tns1	604	S	TTAPAALSPQEKKEL	BAT	6.83283	0.612046	FALSE	TRUE	FALSE
E9Q0S6	Tns1	604	S	TTAPAALSPQEKKEL	Brain	3.09665	-0.929583	FALSE	TRUE	FALSE
E9Q0S6	Tns1	604	S	TTAPAALSPQEKKEL	Gastrocnemius	4.28481	-0.439322	FALSE	TRUE	FALSE
E9Q0S6	Tns1	604	S	TTAPAALSPQEKKEL	Heart	1.83007	-1.4522	FALSE	TRUE	FALSE
E9Q0S6	Tns1	604	S	TTAPAALSPQEKKEL	Kidney	6.90847	0.643254	FALSE	TRUE	FALSE
E9Q0S6	Tns1	604	S	TTAPAALSPQEKKEL	Liver	4.37589	-0.401743	FALSE	TRUE	FALSE
E9Q0S6	Tns1	604	S	TTAPAALSPQEKKEL	Lung	8.97668	1.49664	FALSE	TRUE	FALSE
E9Q0S6	Tns1	604	S	TTAPAALSPQEKKEL	Pancreas	4.09804	-0.516389	FALSE	TRUE	FALSE
E9Q0S6	Tns1	604	S	TTAPAALSPQEKKEL	Small_intestine	7.21639	0.770309	FALSE	TRUE	FALSE
E9Q0S6	Tns1	604	S	TTAPAALSPQEKKEL	Spleen	7.93487	1.06677	FALSE	TRUE	FALSE
E9Q0S6	Tns1	604	S	TTAPAALSPQEKKEL	SubWAT	6.91036	0.644036	FALSE	TRUE	FALSE
E9Q0S6	Tns1	604	S	TTAPAALSPQEKKEL	Testes	1.72923	-1.49381	FALSE	TRUE	FALSE
E9Q0S6	Tns1	616	S	KELDRLLSGFGVDRE	BAT	9.24647	-0.273037	FALSE	TRUE	FALSE
E9Q0S6	Tns1	616	S	KELDRLLSGFGVDRE	Brain	1.96644	-2.76848	TRUE	TRUE	FALSE
E9Q0S6	Tns1	616	S	KELDRLLSGFGVDRE	Gastrocnemius	8.94159	-0.377543	FALSE	TRUE	FALSE
E9Q0S6	Tns1	616	S	KELDRLLSGFGVDRE	Heart	11.3764	0.45706	FALSE	TRUE	FALSE
E9Q0S6	Tns1	616	S	KELDRLLSGFGVDRE	Kidney	11.4275	0.474574	FALSE	TRUE	FALSE
E9Q0S6	Tns1	616	S	KELDRLLSGFGVDRE	Liver	8.97939	-0.364586	FALSE	TRUE	FALSE
E9Q0S6	Tns1	616	S	KELDRLLSGFGVDRE	Lung	13.1006	1.0481	FALSE	TRUE	FALSE
E9Q0S6	Tns1	616	S	KELDRLLSGFGVDRE	Pancreas	11.0254	0.336758	FALSE	TRUE	FALSE
E9Q0S6	Tns1	616	S	KELDRLLSGFGVDRE	Small_intestine	12.0061	0.672895	FALSE	TRUE	FALSE
E9Q0S6	Tns1	616	S	KELDRLLSGFGVDRE	Spleen	11.6449	0.549086	FALSE	TRUE	FALSE
E9Q0S6	Tns1	616	S	KELDRLLSGFGVDRE	SubWAT	11.9376	0.649426	FALSE	TRUE	FALSE
E9Q0S6	Tns1	616	S	KELDRLLSGFGVDRE	Testes	8.8637	-0.404245	FALSE	TRUE	FALSE
E9Q0S6	Tns1	636	S	YRAQQLRSHPGGGPT	BAT	12.4305	0.14603	FALSE	TRUE	FALSE
E9Q0S6	Tns1	636	S	YRAQQLRSHPGGGPT	Brain	6.70958	-2.30641	TRUE	TRUE	FALSE
E9Q0S6	Tns1	636	S	YRAQQLRSHPGGGPT	Gastrocnemius	11.85	-0.102818	FALSE	TRUE	FALSE
E9Q0S6	Tns1	636	S	YRAQQLRSHPGGGPT	Heart	15.2488	1.35422	FALSE	TRUE	FALSE
E9Q0S6	Tns1	636	S	YRAQQLRSHPGGGPT	Kidney	13.3624	0.545557	FALSE	TRUE	FALSE
E9Q0S6	Tns1	636	S	YRAQQLRSHPGGGPT	Liver	11.5165	-0.245757	FALSE	TRUE	FALSE
E9Q0S6	Tns1	636	S	YRAQQLRSHPGGGPT	Lung	15.3223	1.38569	FALSE	TRUE	FALSE
E9Q0S6	Tns1	636	S	YRAQQLRSHPGGGPT	Pancreas	10.5157	-0.674796	FALSE	TRUE	FALSE
E9Q0S6	Tns1	636	S	YRAQQLRSHPGGGPT	Small_intestine	11.277	-0.34844	FALSE	TRUE	FALSE
E9Q0S6	Tns1	636	S	YRAQQLRSHPGGGPT	Spleen	12.9337	0.36175	FALSE	TRUE	FALSE
E9Q0S6	Tns1	636	S	YRAQQLRSHPGGGPT	SubWAT	13.4514	0.58368	FALSE	TRUE	FALSE
E9Q0S6	Tns1	636	S	YRAQQLRSHPGGGPT	Testes	10.4599	-0.698708	FALSE	TRUE	FALSE
E9Q0S6	Tns1	643	T	SHPGGGPTVPSPGRH	BAT	9.0906	1.93177	FALSE	FALSE	FALSE
E9Q0S6	Tns1	643	T	SHPGGGPTVPSPGRH	Brain	2.38254	-0.673064	FALSE	FALSE	FALSE
E9Q0S6	Tns1	643	T	SHPGGGPTVPSPGRH	Gastrocnemius	2.45245	-0.645917	FALSE	FALSE	FALSE
E9Q0S6	Tns1	643	T	SHPGGGPTVPSPGRH	Heart	2.11682	-0.776249	FALSE	FALSE	FALSE
E9Q0S6	Tns1	643	T	SHPGGGPTVPSPGRH	Kidney	2.41402	-0.660842	FALSE	FALSE	FALSE
E9Q0S6	Tns1	643	T	SHPGGGPTVPSPGRH	Liver	7.94554	1.48713	FALSE	FALSE	FALSE
E9Q0S6	Tns1	643	T	SHPGGGPTVPSPGRH	Lung	2.80059	-0.510732	FALSE	FALSE	FALSE
E9Q0S6	Tns1	643	T	SHPGGGPTVPSPGRH	Pancreas	4.24326	0.0494781	FALSE	FALSE	FALSE
E9Q0S6	Tns1	643	T	SHPGGGPTVPSPGRH	Small_intestine	2.52331	-0.618401	FALSE	FALSE	FALSE
E9Q0S6	Tns1	643	T	SHPGGGPTVPSPGRH	Spleen	2.3273	-0.694514	FALSE	FALSE	FALSE
E9Q0S6	Tns1	643	T	SHPGGGPTVPSPGRH	SubWAT	7.70266	1.39281	FALSE	FALSE	FALSE
E9Q0S6	Tns1	643	T	SHPGGGPTVPSPGRH	Testes	3.39099	-0.28147	FALSE	FALSE	FALSE
E9Q0S6	Tns1	646	S	GGGPTVPSPGRHIVP	BAT	12.1926	0.62306	FALSE	TRUE	FALSE
E9Q0S6	Tns1	646	S	GGGPTVPSPGRHIVP	Brain	7.94556	-1.98419	FALSE	TRUE	FALSE
E9Q0S6	Tns1	646	S	GGGPTVPSPGRHIVP	Gastrocnemius	9.14499	-1.24786	FALSE	TRUE	FALSE
E9Q0S6	Tns1	646	S	GGGPTVPSPGRHIVP	Heart	12.9871	1.11081	FALSE	TRUE	FALSE
E9Q0S6	Tns1	646	S	GGGPTVPSPGRHIVP	Kidney	11.6429	0.285585	FALSE	TRUE	FALSE
E9Q0S6	Tns1	646	S	GGGPTVPSPGRHIVP	Liver	10.8182	-0.220715	FALSE	TRUE	FALSE
E9Q0S6	Tns1	646	S	GGGPTVPSPGRHIVP	Lung	13.6094	1.49279	FALSE	TRUE	FALSE
E9Q0S6	Tns1	646	S	GGGPTVPSPGRHIVP	Pancreas	10.3329	-0.518599	FALSE	TRUE	FALSE
E9Q0S6	Tns1	646	S	GGGPTVPSPGRHIVP	Small_intestine	11.468	0.178207	FALSE	TRUE	FALSE
E9Q0S6	Tns1	646	S	GGGPTVPSPGRHIVP	Spleen	11.7858	0.373311	FALSE	TRUE	FALSE
E9Q0S6	Tns1	646	S	GGGPTVPSPGRHIVP	SubWAT	12.2998	0.688873	FALSE	TRUE	FALSE
E9Q0S6	Tns1	646	S	GGGPTVPSPGRHIVP	Testes	9.90504	-0.781274	FALSE	TRUE	FALSE
E9Q0S6	Tns1	665	S	VNGGALASERETDIL	BAT	4.14137	0.879214	FALSE	FALSE	FALSE
E9Q0S6	Tns1	665	S	VNGGALASERETDIL	Brain	0	-2.07429	TRUE	FALSE	FALSE
E9Q0S6	Tns1	665	S	VNGGALASERETDIL	Gastrocnemius	3.83761	0.662587	FALSE	FALSE	FALSE
E9Q0S6	Tns1	665	S	VNGGALASERETDIL	Heart	0.852023	-1.46665	FALSE	FALSE	FALSE
E9Q0S6	Tns1	665	S	VNGGALASERETDIL	Kidney	2.69811	-0.150075	FALSE	FALSE	FALSE
E9Q0S6	Tns1	665	S	VNGGALASERETDIL	Liver	2.02254	-0.631867	FALSE	FALSE	FALSE
E9Q0S6	Tns1	665	S	VNGGALASERETDIL	Lung	2.67685	-0.165233	FALSE	FALSE	FALSE
E9Q0S6	Tns1	665	S	VNGGALASERETDIL	Pancreas	3.79754	0.634005	FALSE	FALSE	FALSE
E9Q0S6	Tns1	665	S	VNGGALASERETDIL	Small_intestine	3.53228	0.444831	FALSE	FALSE	FALSE
E9Q0S6	Tns1	665	S	VNGGALASERETDIL	Spleen	2.65302	-0.182231	FALSE	FALSE	FALSE
E9Q0S6	Tns1	665	S	VNGGALASERETDIL	SubWAT	4.73146	1.30005	FALSE	FALSE	FALSE
E9Q0S6	Tns1	665	S	VNGGALASERETDIL	Testes	3.95969	0.749651	FALSE	FALSE	FALSE
E9Q0S6	Tns1	720	S	NGLDKPYSTEPVLNG	BAT	6.83761	2.35852	TRUE	FALSE	FALSE
E9Q0S6	Tns1	720	S	NGLDKPYSTEPVLNG	Brain	2.19878	-0.929011	FALSE	FALSE	FALSE
E9Q0S6	Tns1	720	S	NGLDKPYSTEPVLNG	Gastrocnemius	1.67463	-1.30047	FALSE	FALSE	FALSE
E9Q0S6	Tns1	720	S	NGLDKPYSTEPVLNG	Heart	4.63083	0.794576	FALSE	FALSE	FALSE
E9Q0S6	Tns1	720	S	NGLDKPYSTEPVLNG	Kidney	3.18457	-0.230385	FALSE	FALSE	FALSE
E9Q0S6	Tns1	720	S	NGLDKPYSTEPVLNG	Liver	2.1674	-0.951248	FALSE	FALSE	FALSE
E9Q0S6	Tns1	720	S	NGLDKPYSTEPVLNG	Lung	3.60551	0.0679342	FALSE	FALSE	FALSE
E9Q0S6	Tns1	720	S	NGLDKPYSTEPVLNG	Pancreas	4.80806	0.92018	FALSE	FALSE	FALSE
E9Q0S6	Tns1	720	S	NGLDKPYSTEPVLNG	Small_intestine	3.71184	0.143293	FALSE	FALSE	FALSE
E9Q0S6	Tns1	720	S	NGLDKPYSTEPVLNG	Spleen	3.55845	0.0345839	FALSE	FALSE	FALSE
E9Q0S6	Tns1	720	S	NGLDKPYSTEPVLNG	SubWAT	2.96125	-0.388645	FALSE	FALSE	FALSE
E9Q0S6	Tns1	720	S	NGLDKPYSTEPVLNG	Testes	2.77686	-0.519328	FALSE	FALSE	FALSE
E9Q0S6	Tns1	721	T	GLDKPYSTEPVLNGG	BAT	3.33638	-0.0529425	FALSE	FALSE	FALSE
E9Q0S6	Tns1	721	T	GLDKPYSTEPVLNGG	Brain	2.9626	-0.319492	FALSE	FALSE	FALSE
E9Q0S6	Tns1	721	T	GLDKPYSTEPVLNGG	Gastrocnemius	3.90455	0.352218	FALSE	FALSE	FALSE
E9Q0S6	Tns1	721	T	GLDKPYSTEPVLNGG	Heart	4.06649	0.467699	FALSE	FALSE	FALSE
E9Q0S6	Tns1	721	T	GLDKPYSTEPVLNGG	Kidney	2.48256	-0.661809	FALSE	FALSE	FALSE
E9Q0S6	Tns1	721	T	GLDKPYSTEPVLNGG	Liver	4.59376	0.843702	FALSE	FALSE	FALSE
E9Q0S6	Tns1	721	T	GLDKPYSTEPVLNGG	Lung	2.06256	-0.961316	FALSE	FALSE	FALSE
E9Q0S6	Tns1	721	T	GLDKPYSTEPVLNGG	Pancreas	3.18373	-0.161803	FALSE	FALSE	FALSE
E9Q0S6	Tns1	721	T	GLDKPYSTEPVLNGG	Small_intestine	3.76651	0.253783	FALSE	FALSE	FALSE
E9Q0S6	Tns1	721	T	GLDKPYSTEPVLNGG	Spleen	6.82564	2.43526	TRUE	FALSE	FALSE
E9Q0S6	Tns1	721	T	GLDKPYSTEPVLNGG	SubWAT	2.08771	-0.94338	FALSE	FALSE	FALSE
E9Q0S6	Tns1	721	T	GLDKPYSTEPVLNGG	Testes	1.65503	-1.25192	FALSE	FALSE	FALSE
E9Q0S6	Tns1	732	Y	LNGGGYPYEAANRVI	BAT	3.22069	0.067114	FALSE	TRUE	FALSE
E9Q0S6	Tns1	732	Y	LNGGGYPYEAANRVI	Brain	1.94079	-0.738261	FALSE	TRUE	FALSE
E9Q0S6	Tns1	732	Y	LNGGGYPYEAANRVI	Gastrocnemius	2.41824	-0.437825	FALSE	TRUE	FALSE
E9Q0S6	Tns1	732	Y	LNGGGYPYEAANRVI	Heart	1.64072	-0.927083	FALSE	TRUE	FALSE
E9Q0S6	Tns1	732	Y	LNGGGYPYEAANRVI	Kidney	3.41779	0.191145	FALSE	TRUE	FALSE
E9Q0S6	Tns1	732	Y	LNGGGYPYEAANRVI	Liver	2.43013	-0.430347	FALSE	TRUE	FALSE
E9Q0S6	Tns1	732	Y	LNGGGYPYEAANRVI	Lung	7.73721	2.90915	TRUE	TRUE	FALSE
E9Q0S6	Tns1	732	Y	LNGGGYPYEAANRVI	Pancreas	2.55742	-0.350247	FALSE	TRUE	FALSE
E9Q0S6	Tns1	732	Y	LNGGGYPYEAANRVI	Small_intestine	2.51958	-0.374056	FALSE	TRUE	FALSE
E9Q0S6	Tns1	732	Y	LNGGGYPYEAANRVI	Spleen	3.06237	-0.0325056	FALSE	TRUE	FALSE
E9Q0S6	Tns1	732	Y	LNGGGYPYEAANRVI	SubWAT	2.46358	-0.409296	FALSE	TRUE	FALSE
E9Q0S6	Tns1	732	Y	LNGGGYPYEAANRVI	Testes	3.95982	0.532215	FALSE	TRUE	FALSE
E9Q0S6	Tns1	743	S	NRVIPVHSSHSAPIR	BAT	2.86729	-0.450711	FALSE	FALSE	FALSE
E9Q0S6	Tns1	743	S	NRVIPVHSSHSAPIR	Brain	2.92634	-0.413549	FALSE	FALSE	FALSE
E9Q0S6	Tns1	743	S	NRVIPVHSSHSAPIR	Gastrocnemius	4.41706	0.524666	FALSE	FALSE	FALSE
E9Q0S6	Tns1	743	S	NRVIPVHSSHSAPIR	Heart	7.86515	2.69478	TRUE	FALSE	FALSE
E9Q0S6	Tns1	743	S	NRVIPVHSSHSAPIR	Kidney	2.25514	-0.835981	FALSE	FALSE	FALSE
E9Q0S6	Tns1	743	S	NRVIPVHSSHSAPIR	Liver	2.21972	-0.858273	FALSE	FALSE	FALSE
E9Q0S6	Tns1	743	S	NRVIPVHSSHSAPIR	Lung	4.15427	0.359269	FALSE	FALSE	FALSE
E9Q0S6	Tns1	743	S	NRVIPVHSSHSAPIR	Pancreas	3.93279	0.219882	FALSE	FALSE	FALSE
E9Q0S6	Tns1	743	S	NRVIPVHSSHSAPIR	Small_intestine	2.67616	-0.571005	FALSE	FALSE	FALSE
E9Q0S6	Tns1	743	S	NRVIPVHSSHSAPIR	Spleen	2.2801	-0.820273	FALSE	FALSE	FALSE
E9Q0S6	Tns1	743	S	NRVIPVHSSHSAPIR	SubWAT	2.93701	-0.406834	FALSE	FALSE	FALSE
E9Q0S6	Tns1	743	S	NRVIPVHSSHSAPIR	Testes	4.47007	0.558025	FALSE	FALSE	FALSE
E9Q0S6	Tns1	746	S	IPVHSSHSAPIRPSY	BAT	15.679	0.657686	FALSE	FALSE	FALSE
E9Q0S6	Tns1	746	S	IPVHSSHSAPIRPSY	Brain	3.3112	-1.67408	FALSE	FALSE	FALSE
E9Q0S6	Tns1	746	S	IPVHSSHSAPIRPSY	Gastrocnemius	13.6971	0.284032	FALSE	FALSE	FALSE
E9Q0S6	Tns1	746	S	IPVHSSHSAPIRPSY	Heart	15.9211	0.70334	FALSE	FALSE	FALSE
E9Q0S6	Tns1	746	S	IPVHSSHSAPIRPSY	Kidney	16.5774	0.827079	FALSE	FALSE	FALSE
E9Q0S6	Tns1	746	S	IPVHSSHSAPIRPSY	Liver	13.8223	0.307638	FALSE	FALSE	FALSE
E9Q0S6	Tns1	746	S	IPVHSSHSAPIRPSY	Lung	16.8541	0.87924	FALSE	FALSE	FALSE
E9Q0S6	Tns1	746	S	IPVHSSHSAPIRPSY	Pancreas	14.327	0.40279	FALSE	FALSE	FALSE
E9Q0S6	Tns1	746	S	IPVHSSHSAPIRPSY	Small_intestine	14.8579	0.502879	FALSE	FALSE	FALSE
E9Q0S6	Tns1	746	S	IPVHSSHSAPIRPSY	Spleen	3.81581	-1.57895	FALSE	FALSE	FALSE
E9Q0S6	Tns1	746	S	IPVHSSHSAPIRPSY	SubWAT	3.58419	-1.62262	FALSE	FALSE	FALSE
E9Q0S6	Tns1	746	S	IPVHSSHSAPIRPSY	Testes	13.8399	0.310959	FALSE	FALSE	FALSE
E9Q0S6	Tns1	752	S	HSAPIRPSYSAQEGL	BAT	14.8565	0.767206	FALSE	TRUE	FALSE
E9Q0S6	Tns1	752	S	HSAPIRPSYSAQEGL	Brain	2.06997	-1.26306	FALSE	TRUE	FALSE
E9Q0S6	Tns1	752	S	HSAPIRPSYSAQEGL	Gastrocnemius	15.3463	0.844987	FALSE	TRUE	FALSE
E9Q0S6	Tns1	752	S	HSAPIRPSYSAQEGL	Heart	17.1231	1.12711	FALSE	TRUE	FALSE
E9Q0S6	Tns1	752	S	HSAPIRPSYSAQEGL	Kidney	6.51874	-0.55668	FALSE	TRUE	FALSE
E9Q0S6	Tns1	752	S	HSAPIRPSYSAQEGL	Liver	3.90544	-0.971625	FALSE	TRUE	FALSE
E9Q0S6	Tns1	752	S	HSAPIRPSYSAQEGL	Lung	17.0121	1.10948	FALSE	TRUE	FALSE
E9Q0S6	Tns1	752	S	HSAPIRPSYSAQEGL	Pancreas	13.6842	0.581078	FALSE	TRUE	FALSE
E9Q0S6	Tns1	752	S	HSAPIRPSYSAQEGL	Small_intestine	15.6799	0.897953	FALSE	TRUE	FALSE
E9Q0S6	Tns1	752	S	HSAPIRPSYSAQEGL	Spleen	9.90179	-0.0195095	FALSE	TRUE	FALSE
E9Q0S6	Tns1	752	S	HSAPIRPSYSAQEGL	SubWAT	1.26601	-1.39072	FALSE	TRUE	FALSE
E9Q0S6	Tns1	752	S	HSAPIRPSYSAQEGL	Testes	2.93188	-1.12621	FALSE	TRUE	FALSE
E9Q0S6	Tns1	753	Y	SAPIRPSYSAQEGLA	BAT	2.72512	-0.845128	FALSE	FALSE	FALSE
E9Q0S6	Tns1	753	Y	SAPIRPSYSAQEGLA	Brain	8.44086	0.69338	FALSE	FALSE	FALSE
E9Q0S6	Tns1	753	Y	SAPIRPSYSAQEGLA	Gastrocnemius	2.69392	-0.853525	FALSE	FALSE	FALSE
E9Q0S6	Tns1	753	Y	SAPIRPSYSAQEGLA	Heart	4.7251	-0.306794	FALSE	FALSE	FALSE
E9Q0S6	Tns1	753	Y	SAPIRPSYSAQEGLA	Kidney	1.12625	-1.2755	FALSE	FALSE	FALSE
E9Q0S6	Tns1	753	Y	SAPIRPSYSAQEGLA	Liver	1.97218	-1.0478	FALSE	FALSE	FALSE
E9Q0S6	Tns1	753	Y	SAPIRPSYSAQEGLA	Lung	3.21674	-0.712798	FALSE	FALSE	FALSE
E9Q0S6	Tns1	753	Y	SAPIRPSYSAQEGLA	Pancreas	4.55333	-0.353027	FALSE	FALSE	FALSE
E9Q0S6	Tns1	753	Y	SAPIRPSYSAQEGLA	Small_intestine	9.43218	0.960213	FALSE	FALSE	FALSE
E9Q0S6	Tns1	753	Y	SAPIRPSYSAQEGLA	Spleen	11.0163	1.38662	FALSE	FALSE	FALSE
E9Q0S6	Tns1	753	Y	SAPIRPSYSAQEGLA	SubWAT	10.4828	1.24301	FALSE	FALSE	FALSE
E9Q0S6	Tns1	753	Y	SAPIRPSYSAQEGLA	Testes	9.99367	1.11135	FALSE	FALSE	FALSE
E9Q0S6	Tns1	754	S	APIRPSYSAQEGLAG	BAT	15.8932	0.530578	FALSE	FALSE	FALSE
E9Q0S6	Tns1	754	S	APIRPSYSAQEGLAG	Brain	14.3859	0.277384	FALSE	FALSE	FALSE
E9Q0S6	Tns1	754	S	APIRPSYSAQEGLAG	Gastrocnemius	3.67181	-1.52235	FALSE	FALSE	FALSE
E9Q0S6	Tns1	754	S	APIRPSYSAQEGLAG	Heart	2.79766	-1.66919	FALSE	FALSE	FALSE
E9Q0S6	Tns1	754	S	APIRPSYSAQEGLAG	Kidney	17.1898	0.748379	FALSE	FALSE	FALSE
E9Q0S6	Tns1	754	S	APIRPSYSAQEGLAG	Liver	15.9355	0.53768	FALSE	FALSE	FALSE
E9Q0S6	Tns1	754	S	APIRPSYSAQEGLAG	Lung	16.346	0.606633	FALSE	FALSE	FALSE
E9Q0S6	Tns1	754	S	APIRPSYSAQEGLAG	Pancreas	2.35703	-1.7432	FALSE	FALSE	FALSE
E9Q0S6	Tns1	754	S	APIRPSYSAQEGLAG	Small_intestine	15.5703	0.476337	FALSE	FALSE	FALSE
E9Q0S6	Tns1	754	S	APIRPSYSAQEGLAG	Spleen	16.5152	0.635046	FALSE	FALSE	FALSE
E9Q0S6	Tns1	754	S	APIRPSYSAQEGLAG	SubWAT	16.6934	0.664984	FALSE	FALSE	FALSE
E9Q0S6	Tns1	754	S	APIRPSYSAQEGLAG	Testes	15.4595	0.457716	FALSE	FALSE	FALSE
E9Q0S6	Tns1	762	Y	AQEGLAGYQREGPHP	BAT	3.13082	-0.240988	FALSE	FALSE	FALSE
E9Q0S6	Tns1	762	Y	AQEGLAGYQREGPHP	Brain	3.14123	-0.236404	FALSE	FALSE	FALSE
E9Q0S6	Tns1	762	Y	AQEGLAGYQREGPHP	Gastrocnemius	3.07688	-0.264722	FALSE	FALSE	FALSE
E9Q0S6	Tns1	762	Y	AQEGLAGYQREGPHP	Heart	4.61827	0.41354	FALSE	FALSE	FALSE
E9Q0S6	Tns1	762	Y	AQEGLAGYQREGPHP	Kidney	3.80934	0.0575873	FALSE	FALSE	FALSE
E9Q0S6	Tns1	762	Y	AQEGLAGYQREGPHP	Liver	2.30123	-0.60603	FALSE	FALSE	FALSE
E9Q0S6	Tns1	762	Y	AQEGLAGYQREGPHP	Lung	10.2562	2.8944	TRUE	FALSE	FALSE
E9Q0S6	Tns1	762	Y	AQEGLAGYQREGPHP	Pancreas	3.16354	-0.226589	FALSE	FALSE	FALSE
E9Q0S6	Tns1	762	Y	AQEGLAGYQREGPHP	Small_intestine	2.7642	-0.402309	FALSE	FALSE	FALSE
E9Q0S6	Tns1	762	Y	AQEGLAGYQREGPHP	Spleen	4.51899	0.369855	FALSE	FALSE	FALSE
E9Q0S6	Tns1	762	Y	AQEGLAGYQREGPHP	SubWAT	1.73051	-0.857167	FALSE	FALSE	FALSE
E9Q0S6	Tns1	762	Y	AQEGLAGYQREGPHP	Testes	1.63051	-0.90117	FALSE	FALSE	FALSE
E9Q0S6	Tns1	777	S	AWSQQVTSAHCGCDP	BAT	1.87524	-0.631111	FALSE	FALSE	FALSE
E9Q0S6	Tns1	777	S	AWSQQVTSAHCGCDP	Brain	3.90197	0.230962	FALSE	FALSE	FALSE
E9Q0S6	Tns1	777	S	AWSQQVTSAHCGCDP	Gastrocnemius	2.59915	-0.323196	FALSE	FALSE	FALSE
E9Q0S6	Tns1	777	S	AWSQQVTSAHCGCDP	Heart	2.68548	-0.286472	FALSE	FALSE	FALSE
E9Q0S6	Tns1	777	S	AWSQQVTSAHCGCDP	Kidney	6.1294	1.1784	FALSE	FALSE	FALSE
E9Q0S6	Tns1	777	S	AWSQQVTSAHCGCDP	Liver	5.97686	1.11352	FALSE	FALSE	FALSE
E9Q0S6	Tns1	777	S	AWSQQVTSAHCGCDP	Lung	8.38311	2.13702	TRUE	FALSE	FALSE
E9Q0S6	Tns1	777	S	AWSQQVTSAHCGCDP	Pancreas	2.14017	-0.518422	FALSE	FALSE	FALSE
E9Q0S6	Tns1	777	S	AWSQQVTSAHCGCDP	Small_intestine	0	-1.42875	FALSE	FALSE	FALSE
E9Q0S6	Tns1	777	S	AWSQQVTSAHCGCDP	Spleen	2.82327	-0.227866	FALSE	FALSE	FALSE
E9Q0S6	Tns1	777	S	AWSQQVTSAHCGCDP	SubWAT	2.18708	-0.498469	FALSE	FALSE	FALSE
E9Q0S6	Tns1	777	S	AWSQQVTSAHCGCDP	Testes	1.60602	-0.745622	FALSE	FALSE	FALSE
E9Q0S6	Tns1	790	S	DPSGLFRSQSFPDVE	BAT	4.25165	0.339841	FALSE	TRUE	FALSE
E9Q0S6	Tns1	790	S	DPSGLFRSQSFPDVE	Brain	2.07256	-0.889147	FALSE	TRUE	FALSE
E9Q0S6	Tns1	790	S	DPSGLFRSQSFPDVE	Gastrocnemius	3.93272	0.159967	FALSE	TRUE	FALSE
E9Q0S6	Tns1	790	S	DPSGLFRSQSFPDVE	Heart	4.0292	0.214381	FALSE	TRUE	FALSE
E9Q0S6	Tns1	790	S	DPSGLFRSQSFPDVE	Kidney	3.76811	0.0671264	FALSE	TRUE	FALSE
E9Q0S6	Tns1	790	S	DPSGLFRSQSFPDVE	Liver	1.67436	-1.11373	FALSE	TRUE	FALSE
E9Q0S6	Tns1	790	S	DPSGLFRSQSFPDVE	Lung	2.95524	-0.391325	FALSE	TRUE	FALSE
E9Q0S6	Tns1	790	S	DPSGLFRSQSFPDVE	Pancreas	3.41328	-0.132991	FALSE	TRUE	FALSE
E9Q0S6	Tns1	790	S	DPSGLFRSQSFPDVE	Small_intestine	8.67656	2.83545	TRUE	TRUE	FALSE
E9Q0S6	Tns1	790	S	DPSGLFRSQSFPDVE	Spleen	3.29201	-0.201392	FALSE	TRUE	FALSE
E9Q0S6	Tns1	790	S	DPSGLFRSQSFPDVE	SubWAT	2.4063	-0.700922	FALSE	TRUE	FALSE
E9Q0S6	Tns1	790	S	DPSGLFRSQSFPDVE	Testes	3.31707	-0.187258	FALSE	TRUE	FALSE
E9Q0S6	Tns1	792	S	SGLFRSQSFPDVEPQ	BAT	17.4991	0.857864	FALSE	TRUE	FALSE
E9Q0S6	Tns1	792	S	SGLFRSQSFPDVEPQ	Brain	15.3777	-1.18069	FALSE	TRUE	FALSE
E9Q0S6	Tns1	792	S	SGLFRSQSFPDVEPQ	Gastrocnemius	15.7821	-0.792052	FALSE	TRUE	FALSE
E9Q0S6	Tns1	792	S	SGLFRSQSFPDVEPQ	Heart	18.07	1.4065	FALSE	TRUE	FALSE
E9Q0S6	Tns1	792	S	SGLFRSQSFPDVEPQ	Kidney	17.4346	0.79587	FALSE	TRUE	FALSE
E9Q0S6	Tns1	792	S	SGLFRSQSFPDVEPQ	Liver	15.9129	-0.666355	FALSE	TRUE	FALSE
E9Q0S6	Tns1	792	S	SGLFRSQSFPDVEPQ	Lung	18.0415	1.37907	FALSE	TRUE	FALSE
E9Q0S6	Tns1	792	S	SGLFRSQSFPDVEPQ	Pancreas	15.4739	-1.0882	FALSE	TRUE	FALSE
E9Q0S6	Tns1	792	S	SGLFRSQSFPDVEPQ	Small_intestine	16.5036	-0.0987514	FALSE	TRUE	FALSE
E9Q0S6	Tns1	792	S	SGLFRSQSFPDVEPQ	Spleen	16.597	-0.00901595	FALSE	TRUE	FALSE
E9Q0S6	Tns1	792	S	SGLFRSQSFPDVEPQ	SubWAT	17.3086	0.674773	FALSE	TRUE	FALSE
E9Q0S6	Tns1	792	S	SGLFRSQSFPDVEPQ	Testes	15.2754	-1.27901	FALSE	TRUE	FALSE
E9Q0S6	Tns1	820	S	AVQRGLNSWQQQQPH	BAT	1.8698	-1.17007	FALSE	FALSE	FALSE
E9Q0S6	Tns1	820	S	AVQRGLNSWQQQQPH	Brain	1.68504	-1.24311	FALSE	FALSE	FALSE
E9Q0S6	Tns1	820	S	AVQRGLNSWQQQQPH	Gastrocnemius	4.79644	-0.0131581	FALSE	FALSE	FALSE
E9Q0S6	Tns1	820	S	AVQRGLNSWQQQQPH	Heart	7.04363	0.875171	FALSE	FALSE	FALSE
E9Q0S6	Tns1	820	S	AVQRGLNSWQQQQPH	Kidney	8.24542	1.35024	FALSE	FALSE	FALSE
E9Q0S6	Tns1	820	S	AVQRGLNSWQQQQPH	Liver	4.62911	-0.079304	FALSE	FALSE	FALSE
E9Q0S6	Tns1	820	S	AVQRGLNSWQQQQPH	Lung	9.79742	1.96376	FALSE	FALSE	FALSE
E9Q0S6	Tns1	820	S	AVQRGLNSWQQQQPH	Pancreas	2.25631	-1.01728	FALSE	FALSE	FALSE
E9Q0S6	Tns1	820	S	AVQRGLNSWQQQQPH	Small_intestine	5.16113	0.131007	FALSE	FALSE	FALSE
E9Q0S6	Tns1	820	S	AVQRGLNSWQQQQPH	Spleen	2.91759	-0.755877	FALSE	FALSE	FALSE
E9Q0S6	Tns1	820	S	AVQRGLNSWQQQQPH	SubWAT	4.95159	0.0481728	FALSE	FALSE	FALSE
E9Q0S6	Tns1	820	S	AVQRGLNSWQQQQPH	Testes	4.6032	-0.0895444	FALSE	FALSE	FALSE
E9Q0S6	Tns1	836	S	PPRQQERSPLQSLAR	BAT	16.123	0.874185	FALSE	TRUE	FALSE
E9Q0S6	Tns1	836	S	PPRQQERSPLQSLAR	Brain	13.7852	-1.59379	FALSE	TRUE	FALSE
E9Q0S6	Tns1	836	S	PPRQQERSPLQSLAR	Gastrocnemius	14.4565	-0.885163	FALSE	TRUE	FALSE
E9Q0S6	Tns1	836	S	PPRQQERSPLQSLAR	Heart	16.1692	0.922963	FALSE	TRUE	FALSE
E9Q0S6	Tns1	836	S	PPRQQERSPLQSLAR	Kidney	16.1392	0.891269	FALSE	TRUE	FALSE
E9Q0S6	Tns1	836	S	PPRQQERSPLQSLAR	Liver	14.5579	-0.778096	FALSE	TRUE	FALSE
E9Q0S6	Tns1	836	S	PPRQQERSPLQSLAR	Lung	16.4452	1.21431	FALSE	TRUE	FALSE
E9Q0S6	Tns1	836	S	PPRQQERSPLQSLAR	Pancreas	14.6707	-0.659036	FALSE	TRUE	FALSE
E9Q0S6	Tns1	836	S	PPRQQERSPLQSLAR	Small_intestine	15.1564	-0.146287	FALSE	TRUE	FALSE
E9Q0S6	Tns1	836	S	PPRQQERSPLQSLAR	Spleen	15.2861	-0.00928619	FALSE	TRUE	FALSE
E9Q0S6	Tns1	836	S	PPRQQERSPLQSLAR	SubWAT	16.4788	1.24977	FALSE	TRUE	FALSE
E9Q0S6	Tns1	836	S	PPRQQERSPLQSLAR	Testes	14.2711	-1.08083	FALSE	TRUE	FALSE
E9Q0S6	Tns1	840	S	QERSPLQSLARSKPS	BAT	8.87205	0.288983	FALSE	TRUE	FALSE
E9Q0S6	Tns1	840	S	QERSPLQSLARSKPS	Brain	4.27741	-2.22824	TRUE	TRUE	FALSE
E9Q0S6	Tns1	840	S	QERSPLQSLARSKPS	Gastrocnemius	8.42271	0.0428067	FALSE	TRUE	FALSE
E9Q0S6	Tns1	840	S	QERSPLQSLARSKPS	Heart	10.8307	1.36206	FALSE	TRUE	FALSE
E9Q0S6	Tns1	840	S	QERSPLQSLARSKPS	Kidney	7.97232	-0.203942	FALSE	TRUE	FALSE
E9Q0S6	Tns1	840	S	QERSPLQSLARSKPS	Liver	7.75808	-0.321315	FALSE	TRUE	FALSE
E9Q0S6	Tns1	840	S	QERSPLQSLARSKPS	Lung	11.1693	1.54754	FALSE	TRUE	FALSE
E9Q0S6	Tns1	840	S	QERSPLQSLARSKPS	Pancreas	7.59279	-0.411872	FALSE	TRUE	FALSE
E9Q0S6	Tns1	840	S	QERSPLQSLARSKPS	Small_intestine	7.51476	-0.45462	FALSE	TRUE	FALSE
E9Q0S6	Tns1	840	S	QERSPLQSLARSKPS	Spleen	8.50046	0.0854057	FALSE	TRUE	FALSE
E9Q0S6	Tns1	840	S	QERSPLQSLARSKPS	SubWAT	9.983	0.897627	FALSE	TRUE	FALSE
E9Q0S6	Tns1	840	S	QERSPLQSLARSKPS	Testes	7.2413	-0.604438	FALSE	TRUE	FALSE
E9Q0S6	Tns1	844	S	PLQSLARSKPSPQLS	BAT	3.7432	0.347262	FALSE	TRUE	FALSE
E9Q0S6	Tns1	844	S	PLQSLARSKPSPQLS	Brain	3.35194	0.102091	FALSE	TRUE	FALSE
E9Q0S6	Tns1	844	S	PLQSLARSKPSPQLS	Gastrocnemius	4.5025	0.823063	FALSE	TRUE	FALSE
E9Q0S6	Tns1	844	S	PLQSLARSKPSPQLS	Heart	1.52661	-1.04172	FALSE	TRUE	FALSE
E9Q0S6	Tns1	844	S	PLQSLARSKPSPQLS	Kidney	1.92519	-0.791953	FALSE	TRUE	FALSE
E9Q0S6	Tns1	844	S	PLQSLARSKPSPQLS	Liver	2.47062	-0.450171	FALSE	TRUE	FALSE
E9Q0S6	Tns1	844	S	PLQSLARSKPSPQLS	Lung	7.35694	2.61174	TRUE	TRUE	FALSE
E9Q0S6	Tns1	844	S	PLQSLARSKPSPQLS	Pancreas	3.34182	0.095749	FALSE	TRUE	FALSE
E9Q0S6	Tns1	844	S	PLQSLARSKPSPQLS	Small_intestine	2.84192	-0.217502	FALSE	TRUE	FALSE
E9Q0S6	Tns1	844	S	PLQSLARSKPSPQLS	Spleen	3.32026	0.0822379	FALSE	TRUE	FALSE
E9Q0S6	Tns1	844	S	PLQSLARSKPSPQLS	SubWAT	2.4144	-0.485403	FALSE	TRUE	FALSE
E9Q0S6	Tns1	844	S	PLQSLARSKPSPQLS	Testes	1.47286	-1.0754	FALSE	TRUE	FALSE
E9Q0S6	Tns1	847	S	SLARSKPSPQLSAET	BAT	11.1704	0.603763	FALSE	TRUE	FALSE
E9Q0S6	Tns1	847	S	SLARSKPSPQLSAET	Brain	8.95234	-0.0754625	FALSE	TRUE	FALSE
E9Q0S6	Tns1	847	S	SLARSKPSPQLSAET	Gastrocnemius	9.15382	-0.0137647	FALSE	TRUE	FALSE
E9Q0S6	Tns1	847	S	SLARSKPSPQLSAET	Heart	12.8124	1.10659	FALSE	TRUE	FALSE
E9Q0S6	Tns1	847	S	SLARSKPSPQLSAET	Kidney	3.71451	-1.67943	FALSE	TRUE	FALSE
E9Q0S6	Tns1	847	S	SLARSKPSPQLSAET	Liver	2.07656	-2.18101	TRUE	TRUE	FALSE
E9Q0S6	Tns1	847	S	SLARSKPSPQLSAET	Lung	12.3808	0.974427	FALSE	TRUE	FALSE
E9Q0S6	Tns1	847	S	SLARSKPSPQLSAET	Pancreas	8.95876	-0.0734993	FALSE	TRUE	FALSE
E9Q0S6	Tns1	847	S	SLARSKPSPQLSAET	Small_intestine	9.69329	0.151436	FALSE	TRUE	FALSE
E9Q0S6	Tns1	847	S	SLARSKPSPQLSAET	Spleen	10.9722	0.543068	FALSE	TRUE	FALSE
E9Q0S6	Tns1	847	S	SLARSKPSPQLSAET	SubWAT	11.6117	0.738891	FALSE	TRUE	FALSE
E9Q0S6	Tns1	847	S	SLARSKPSPQLSAET	Testes	8.88853	-0.0950056	FALSE	TRUE	FALSE
E9Q0S6	Tns1	851	S	SKPSPQLSAETPVAA	BAT	11.1089	0.690022	FALSE	TRUE	FALSE
E9Q0S6	Tns1	851	S	SKPSPQLSAETPVAA	Brain	3.66099	-1.19571	FALSE	TRUE	FALSE
E9Q0S6	Tns1	851	S	SKPSPQLSAETPVAA	Gastrocnemius	9.88213	0.379426	FALSE	TRUE	FALSE
E9Q0S6	Tns1	851	S	SKPSPQLSAETPVAA	Heart	13.5113	1.29829	FALSE	TRUE	FALSE
E9Q0S6	Tns1	851	S	SKPSPQLSAETPVAA	Kidney	2.41094	-1.51221	FALSE	TRUE	FALSE
E9Q0S6	Tns1	851	S	SKPSPQLSAETPVAA	Liver	2.70901	-1.43674	FALSE	TRUE	FALSE
E9Q0S6	Tns1	851	S	SKPSPQLSAETPVAA	Lung	12.4858	1.03864	FALSE	TRUE	FALSE
E9Q0S6	Tns1	851	S	SKPSPQLSAETPVAA	Pancreas	4.6719	-0.939751	FALSE	TRUE	FALSE
E9Q0S6	Tns1	851	S	SKPSPQLSAETPVAA	Small_intestine	10.2921	0.483221	FALSE	TRUE	FALSE
E9Q0S6	Tns1	851	S	SKPSPQLSAETPVAA	Spleen	10.3418	0.495818	FALSE	TRUE	FALSE
E9Q0S6	Tns1	851	S	SKPSPQLSAETPVAA	SubWAT	11.0978	0.687216	FALSE	TRUE	FALSE
E9Q0S6	Tns1	851	S	SKPSPQLSAETPVAA	Testes	8.43001	0.0117654	FALSE	TRUE	FALSE
E9Q0S6	Tns1	854	T	SPQLSAETPVAALPE	BAT	11.6094	1.05717	FALSE	TRUE	FALSE
E9Q0S6	Tns1	854	T	SPQLSAETPVAALPE	Brain	7.9481	-0.238392	FALSE	TRUE	FALSE
E9Q0S6	Tns1	854	T	SPQLSAETPVAALPE	Gastrocnemius	8.21795	-0.142903	FALSE	TRUE	FALSE
E9Q0S6	Tns1	854	T	SPQLSAETPVAALPE	Heart	12.4843	1.36676	FALSE	TRUE	FALSE
E9Q0S6	Tns1	854	T	SPQLSAETPVAALPE	Kidney	2.94809	-2.00764	TRUE	TRUE	FALSE
E9Q0S6	Tns1	854	T	SPQLSAETPVAALPE	Liver	9.46246	0.297465	FALSE	TRUE	FALSE
E9Q0S6	Tns1	854	T	SPQLSAETPVAALPE	Lung	11.486	1.01348	FALSE	TRUE	FALSE
E9Q0S6	Tns1	854	T	SPQLSAETPVAALPE	Pancreas	8.10099	-0.184289	FALSE	TRUE	FALSE
E9Q0S6	Tns1	854	T	SPQLSAETPVAALPE	Small_intestine	4.41087	-1.49004	FALSE	TRUE	FALSE
E9Q0S6	Tns1	854	T	SPQLSAETPVAALPE	Spleen	9.56679	0.334384	FALSE	TRUE	FALSE
E9Q0S6	Tns1	854	T	SPQLSAETPVAALPE	SubWAT	9.91581	0.457882	FALSE	TRUE	FALSE
E9Q0S6	Tns1	854	T	SPQLSAETPVAALPE	Testes	7.31086	-0.463878	FALSE	TRUE	FALSE
E9Q0S6	Tns1	897	S	AAAPLHKSQSVPGAW	BAT	3.17362	-0.0647148	FALSE	TRUE	FALSE
E9Q0S6	Tns1	897	S	AAAPLHKSQSVPGAW	Brain	2.82172	-0.231709	FALSE	TRUE	FALSE
E9Q0S6	Tns1	897	S	AAAPLHKSQSVPGAW	Gastrocnemius	3.36081	0.0241145	FALSE	TRUE	FALSE
E9Q0S6	Tns1	897	S	AAAPLHKSQSVPGAW	Heart	0.612995	-1.27985	FALSE	TRUE	FALSE
E9Q0S6	Tns1	897	S	AAAPLHKSQSVPGAW	Kidney	9.16987	2.78078	TRUE	TRUE	FALSE
E9Q0S6	Tns1	897	S	AAAPLHKSQSVPGAW	Liver	3.06078	-0.118262	FALSE	TRUE	FALSE
E9Q0S6	Tns1	897	S	AAAPLHKSQSVPGAW	Lung	4.61321	0.618435	FALSE	TRUE	FALSE
E9Q0S6	Tns1	897	S	AAAPLHKSQSVPGAW	Pancreas	2.04389	-0.600825	FALSE	TRUE	FALSE
E9Q0S6	Tns1	897	S	AAAPLHKSQSVPGAW	Small_intestine	3.41828	0.0513894	FALSE	TRUE	FALSE
E9Q0S6	Tns1	897	S	AAAPLHKSQSVPGAW	Spleen	3.48861	0.0847639	FALSE	TRUE	FALSE
E9Q0S6	Tns1	897	S	AAAPLHKSQSVPGAW	SubWAT	1.87803	-0.679531	FALSE	TRUE	FALSE
E9Q0S6	Tns1	897	S	AAAPLHKSQSVPGAW	Testes	2.07809	-0.584595	FALSE	TRUE	FALSE
E9Q0S6	Tns1	899	S	APLHKSQSVPGAWPG	BAT	14.0238	0.533692	FALSE	TRUE	FALSE
E9Q0S6	Tns1	899	S	APLHKSQSVPGAWPG	Brain	9.84574	-2.39843	TRUE	TRUE	FALSE
E9Q0S6	Tns1	899	S	APLHKSQSVPGAWPG	Gastrocnemius	12.8016	-0.32404	FALSE	TRUE	FALSE
E9Q0S6	Tns1	899	S	APLHKSQSVPGAWPG	Heart	14.1249	0.604619	FALSE	TRUE	FALSE
E9Q0S6	Tns1	899	S	APLHKSQSVPGAWPG	Kidney	14.2887	0.719598	FALSE	TRUE	FALSE
E9Q0S6	Tns1	899	S	APLHKSQSVPGAWPG	Liver	12.5897	-0.472773	FALSE	TRUE	FALSE
E9Q0S6	Tns1	899	S	APLHKSQSVPGAWPG	Lung	15.2643	1.40421	FALSE	TRUE	FALSE
E9Q0S6	Tns1	899	S	APLHKSQSVPGAWPG	Pancreas	12.5922	-0.471016	FALSE	TRUE	FALSE
E9Q0S6	Tns1	899	S	APLHKSQSVPGAWPG	Small_intestine	13.5842	0.22517	FALSE	TRUE	FALSE
E9Q0S6	Tns1	899	S	APLHKSQSVPGAWPG	Spleen	12.6734	-0.413995	FALSE	TRUE	FALSE
E9Q0S6	Tns1	899	S	APLHKSQSVPGAWPG	SubWAT	14.7707	1.05781	FALSE	TRUE	FALSE
E9Q0S6	Tns1	899	S	APLHKSQSVPGAWPG	Testes	12.601	-0.464853	FALSE	TRUE	FALSE
E9Q0S6	Tns1	908	S	PGAWPGASPLSSQPL	BAT	3.58905	0.0157852	FALSE	TRUE	FALSE
E9Q0S6	Tns1	908	S	PGAWPGASPLSSQPL	Brain	2.43454	-0.949837	FALSE	TRUE	FALSE
E9Q0S6	Tns1	908	S	PGAWPGASPLSSQPL	Gastrocnemius	3.36698	-0.169957	FALSE	TRUE	FALSE
E9Q0S6	Tns1	908	S	PGAWPGASPLSSQPL	Heart	4.91013	1.12072	FALSE	TRUE	FALSE
E9Q0S6	Tns1	908	S	PGAWPGASPLSSQPL	Kidney	2.60632	-0.806162	FALSE	TRUE	FALSE
E9Q0S6	Tns1	908	S	PGAWPGASPLSSQPL	Liver	4.15672	0.490575	FALSE	TRUE	FALSE
E9Q0S6	Tns1	908	S	PGAWPGASPLSSQPL	Lung	2.36797	-1.00551	FALSE	TRUE	FALSE
E9Q0S6	Tns1	908	S	PGAWPGASPLSSQPL	Pancreas	6.50817	2.45731	TRUE	TRUE	FALSE
E9Q0S6	Tns1	908	S	PGAWPGASPLSSQPL	Small_intestine	2.8185	-0.628698	FALSE	TRUE	FALSE
E9Q0S6	Tns1	908	S	PGAWPGASPLSSQPL	Spleen	2.78037	-0.66059	FALSE	TRUE	FALSE
E9Q0S6	Tns1	908	S	PGAWPGASPLSSQPL	SubWAT	3.50111	-0.0577705	FALSE	TRUE	FALSE
E9Q0S6	Tns1	908	S	PGAWPGASPLSSQPL	Testes	3.8023	0.19414	FALSE	TRUE	FALSE
E9Q0S6	Tns1	911	S	WPGASPLSSQPLLGS	BAT	2.9466	-0.643124	FALSE	FALSE	FALSE
E9Q0S6	Tns1	911	S	WPGASPLSSQPLLGS	Brain	2.69128	-0.941448	FALSE	FALSE	FALSE
E9Q0S6	Tns1	911	S	WPGASPLSSQPLLGS	Gastrocnemius	2.53651	-1.12229	FALSE	FALSE	FALSE
E9Q0S6	Tns1	911	S	WPGASPLSSQPLLGS	Heart	3.49865	0.00188865	FALSE	FALSE	FALSE
E9Q0S6	Tns1	911	S	WPGASPLSSQPLLGS	Kidney	2.339	-1.35306	FALSE	FALSE	FALSE
E9Q0S6	Tns1	911	S	WPGASPLSSQPLLGS	Liver	4.80041	1.52287	FALSE	FALSE	FALSE
E9Q0S6	Tns1	911	S	WPGASPLSSQPLLGS	Lung	3.38737	-0.128125	FALSE	FALSE	FALSE
E9Q0S6	Tns1	911	S	WPGASPLSSQPLLGS	Pancreas	3.79507	0.348226	FALSE	FALSE	FALSE
E9Q0S6	Tns1	911	S	WPGASPLSSQPLLGS	Small_intestine	3.46634	-0.0358662	FALSE	FALSE	FALSE
E9Q0S6	Tns1	911	S	WPGASPLSSQPLLGS	Spleen	5.18607	1.97348	FALSE	FALSE	FALSE
E9Q0S6	Tns1	911	S	WPGASPLSSQPLLGS	SubWAT	3.91943	0.493533	FALSE	FALSE	FALSE
E9Q0S6	Tns1	911	S	WPGASPLSSQPLLGS	Testes	3.39767	-0.116092	FALSE	FALSE	FALSE
E9Q0S6	Tns1	922	S	LLGSSRQSHPLTQSR	BAT	10.0309	0.39079	FALSE	TRUE	FALSE
E9Q0S6	Tns1	922	S	LLGSSRQSHPLTQSR	Brain	5.15639	-2.27281	TRUE	TRUE	FALSE
E9Q0S6	Tns1	922	S	LLGSSRQSHPLTQSR	Gastrocnemius	8.88016	-0.238006	FALSE	TRUE	FALSE
E9Q0S6	Tns1	922	S	LLGSSRQSHPLTQSR	Heart	10.1763	0.470261	FALSE	TRUE	FALSE
E9Q0S6	Tns1	922	S	LLGSSRQSHPLTQSR	Kidney	11.136	0.994655	FALSE	TRUE	FALSE
E9Q0S6	Tns1	922	S	LLGSSRQSHPLTQSR	Liver	8.80197	-0.280728	FALSE	TRUE	FALSE
E9Q0S6	Tns1	922	S	LLGSSRQSHPLTQSR	Lung	12.3744	1.67136	FALSE	TRUE	FALSE
E9Q0S6	Tns1	922	S	LLGSSRQSHPLTQSR	Pancreas	9.4342	0.0647455	FALSE	TRUE	FALSE
E9Q0S6	Tns1	922	S	LLGSSRQSHPLTQSR	Small_intestine	8.40277	-0.498869	FALSE	TRUE	FALSE
E9Q0S6	Tns1	922	S	LLGSSRQSHPLTQSR	Spleen	9.83642	0.284533	FALSE	TRUE	FALSE
E9Q0S6	Tns1	922	S	LLGSSRQSHPLTQSR	SubWAT	10.0971	0.426951	FALSE	TRUE	FALSE
E9Q0S6	Tns1	922	S	LLGSSRQSHPLTQSR	Testes	7.4621	-1.01288	FALSE	TRUE	FALSE
E9Q0S6	Tns1	926	T	SRQSHPLTQSRSGYI	BAT	7.9005	2.2203	TRUE	FALSE	FALSE
E9Q0S6	Tns1	926	T	SRQSHPLTQSRSGYI	Brain	3.22927	-0.0947949	FALSE	FALSE	FALSE
E9Q0S6	Tns1	926	T	SRQSHPLTQSRSGYI	Gastrocnemius	2.58864	-0.412296	FALSE	FALSE	FALSE
E9Q0S6	Tns1	926	T	SRQSHPLTQSRSGYI	Heart	1.30957	-1.04621	FALSE	FALSE	FALSE
E9Q0S6	Tns1	926	T	SRQSHPLTQSRSGYI	Kidney	3.6278	0.102717	FALSE	FALSE	FALSE
E9Q0S6	Tns1	926	T	SRQSHPLTQSRSGYI	Liver	1.41321	-0.994846	FALSE	FALSE	FALSE
E9Q0S6	Tns1	926	T	SRQSHPLTQSRSGYI	Lung	1.49814	-0.952757	FALSE	FALSE	FALSE
E9Q0S6	Tns1	926	T	SRQSHPLTQSRSGYI	Pancreas	2.89522	-0.260354	FALSE	FALSE	FALSE
E9Q0S6	Tns1	926	T	SRQSHPLTQSRSGYI	Small_intestine	4.19209	0.382385	FALSE	FALSE	FALSE
E9Q0S6	Tns1	926	T	SRQSHPLTQSRSGYI	Spleen	3.36152	-0.0292522	FALSE	FALSE	FALSE
E9Q0S6	Tns1	926	T	SRQSHPLTQSRSGYI	SubWAT	2.45505	-0.478506	FALSE	FALSE	FALSE
E9Q0S6	Tns1	926	T	SRQSHPLTQSRSGYI	Testes	6.57549	1.56362	FALSE	FALSE	FALSE
E9Q0S6	Tns1	928	S	QSHPLTQSRSGYIPS	BAT	4.9894	-0.527922	FALSE	FALSE	FALSE
E9Q0S6	Tns1	928	S	QSHPLTQSRSGYIPS	Brain	2.81677	-1.24169	FALSE	FALSE	FALSE
E9Q0S6	Tns1	928	S	QSHPLTQSRSGYIPS	Gastrocnemius	8.08066	0.487644	FALSE	FALSE	FALSE
E9Q0S6	Tns1	928	S	QSHPLTQSRSGYIPS	Heart	2.30282	-1.41054	FALSE	FALSE	FALSE
E9Q0S6	Tns1	928	S	QSHPLTQSRSGYIPS	Kidney	9.15918	0.841969	FALSE	FALSE	FALSE
E9Q0S6	Tns1	928	S	QSHPLTQSRSGYIPS	Liver	7.97756	0.453772	FALSE	FALSE	FALSE
E9Q0S6	Tns1	928	S	QSHPLTQSRSGYIPS	Lung	10.5654	1.30395	FALSE	FALSE	FALSE
E9Q0S6	Tns1	928	S	QSHPLTQSRSGYIPS	Pancreas	7.17988	0.191714	FALSE	FALSE	FALSE
E9Q0S6	Tns1	928	S	QSHPLTQSRSGYIPS	Small_intestine	7.21032	0.201714	FALSE	FALSE	FALSE
E9Q0S6	Tns1	928	S	QSHPLTQSRSGYIPS	Spleen	8.45043	0.609126	FALSE	FALSE	FALSE
E9Q0S6	Tns1	928	S	QSHPLTQSRSGYIPS	SubWAT	9.22383	0.863209	FALSE	FALSE	FALSE
E9Q0S6	Tns1	928	S	QSHPLTQSRSGYIPS	Testes	1.19967	-1.77295	FALSE	FALSE	FALSE
E9Q0S6	Tns1	930	S	HPLTQSRSGYIPSGH	BAT	13.424	0.717316	FALSE	TRUE	FALSE
E9Q0S6	Tns1	930	S	HPLTQSRSGYIPSGH	Brain	10.9393	-0.0595546	FALSE	TRUE	FALSE
E9Q0S6	Tns1	930	S	HPLTQSRSGYIPSGH	Gastrocnemius	10.4093	-0.225295	FALSE	TRUE	FALSE
E9Q0S6	Tns1	930	S	HPLTQSRSGYIPSGH	Heart	13.5048	0.742572	FALSE	TRUE	FALSE
E9Q0S6	Tns1	930	S	HPLTQSRSGYIPSGH	Kidney	12.6241	0.467203	FALSE	TRUE	FALSE
E9Q0S6	Tns1	930	S	HPLTQSRSGYIPSGH	Liver	11.1073	-0.00702768	FALSE	TRUE	FALSE
E9Q0S6	Tns1	930	S	HPLTQSRSGYIPSGH	Lung	15.4215	1.34185	FALSE	TRUE	FALSE
E9Q0S6	Tns1	930	S	HPLTQSRSGYIPSGH	Pancreas	8.60122	-0.790603	FALSE	TRUE	FALSE
E9Q0S6	Tns1	930	S	HPLTQSRSGYIPSGH	Small_intestine	2.72635	-2.62747	TRUE	TRUE	FALSE
E9Q0S6	Tns1	930	S	HPLTQSRSGYIPSGH	Spleen	12.2048	0.336123	FALSE	TRUE	FALSE
E9Q0S6	Tns1	930	S	HPLTQSRSGYIPSGH	SubWAT	12.3431	0.379337	FALSE	TRUE	FALSE
E9Q0S6	Tns1	930	S	HPLTQSRSGYIPSGH	Testes	10.252	-0.274453	FALSE	TRUE	FALSE
E9Q0S6	Tns1	932	Y	LTQSRSGYIPSGHSL	BAT	3.80219	-0.473723	FALSE	TRUE	FALSE
E9Q0S6	Tns1	932	Y	LTQSRSGYIPSGHSL	Brain	8.0824	0.784989	FALSE	TRUE	FALSE
E9Q0S6	Tns1	932	Y	LTQSRSGYIPSGHSL	Gastrocnemius	2.34803	-0.901361	FALSE	TRUE	FALSE
E9Q0S6	Tns1	932	Y	LTQSRSGYIPSGHSL	Heart	4.03659	-0.404791	FALSE	TRUE	FALSE
E9Q0S6	Tns1	932	Y	LTQSRSGYIPSGHSL	Kidney	2.40318	-0.885141	FALSE	TRUE	FALSE
E9Q0S6	Tns1	932	Y	LTQSRSGYIPSGHSL	Liver	3.43434	-0.581901	FALSE	TRUE	FALSE
E9Q0S6	Tns1	932	Y	LTQSRSGYIPSGHSL	Lung	3.60491	-0.53174	FALSE	TRUE	FALSE
E9Q0S6	Tns1	932	Y	LTQSRSGYIPSGHSL	Pancreas	11.5254	1.79749	FALSE	TRUE	FALSE
E9Q0S6	Tns1	932	Y	LTQSRSGYIPSGHSL	Small_intestine	11.5288	1.7985	FALSE	TRUE	FALSE
E9Q0S6	Tns1	932	Y	LTQSRSGYIPSGHSL	Spleen	2.34581	-0.902012	FALSE	TRUE	FALSE
E9Q0S6	Tns1	932	Y	LTQSRSGYIPSGHSL	SubWAT	7.54299	0.62636	FALSE	TRUE	FALSE
E9Q0S6	Tns1	932	Y	LTQSRSGYIPSGHSL	Testes	4.30224	-0.326671	FALSE	TRUE	FALSE
E9Q0S6	Tns1	938	S	GYIPSGHSLGTPELV	BAT	2.60445	-0.363927	FALSE	FALSE	FALSE
E9Q0S6	Tns1	938	S	GYIPSGHSLGTPELV	Brain	3.81128	0.405231	FALSE	FALSE	FALSE
E9Q0S6	Tns1	938	S	GYIPSGHSLGTPELV	Gastrocnemius	2.80452	-0.236418	FALSE	FALSE	FALSE
E9Q0S6	Tns1	938	S	GYIPSGHSLGTPELV	Heart	2.33353	-0.536593	FALSE	FALSE	FALSE
E9Q0S6	Tns1	938	S	GYIPSGHSLGTPELV	Kidney	2.57759	-0.381046	FALSE	FALSE	FALSE
E9Q0S6	Tns1	938	S	GYIPSGHSLGTPELV	Liver	1.81394	-0.867748	FALSE	FALSE	FALSE
E9Q0S6	Tns1	938	S	GYIPSGHSLGTPELV	Lung	7.28498	2.61915	TRUE	FALSE	FALSE
E9Q0S6	Tns1	938	S	GYIPSGHSLGTPELV	Pancreas	2.09732	-0.68714	FALSE	FALSE	FALSE
E9Q0S6	Tns1	938	S	GYIPSGHSLGTPELV	Small_intestine	3.29164	0.0740416	FALSE	FALSE	FALSE
E9Q0S6	Tns1	938	S	GYIPSGHSLGTPELV	Spleen	2.42586	-0.477748	FALSE	FALSE	FALSE
E9Q0S6	Tns1	938	S	GYIPSGHSLGTPELV	SubWAT	5.01594	1.17301	FALSE	FALSE	FALSE
E9Q0S6	Tns1	938	S	GYIPSGHSLGTPELV	Testes	2.04449	-0.720809	FALSE	FALSE	FALSE
E9Q0S6	Tns1	941	T	PSGHSLGTPELVSSG	BAT	8.2779	1.38636	FALSE	TRUE	FALSE
E9Q0S6	Tns1	941	T	PSGHSLGTPELVSSG	Brain	3.30322	-0.405659	FALSE	TRUE	FALSE
E9Q0S6	Tns1	941	T	PSGHSLGTPELVSSG	Gastrocnemius	2.06273	-0.852523	FALSE	TRUE	FALSE
E9Q0S6	Tns1	941	T	PSGHSLGTPELVSSG	Heart	8.7053	1.54033	FALSE	TRUE	FALSE
E9Q0S6	Tns1	941	T	PSGHSLGTPELVSSG	Kidney	2.86886	-0.56213	FALSE	TRUE	FALSE
E9Q0S6	Tns1	941	T	PSGHSLGTPELVSSG	Liver	4.8342	0.145843	FALSE	TRUE	FALSE
E9Q0S6	Tns1	941	T	PSGHSLGTPELVSSG	Lung	9.42533	1.7997	FALSE	TRUE	FALSE
E9Q0S6	Tns1	941	T	PSGHSLGTPELVSSG	Pancreas	1.7242	-0.974471	FALSE	TRUE	FALSE
E9Q0S6	Tns1	941	T	PSGHSLGTPELVSSG	Small_intestine	3.68964	-0.266462	FALSE	TRUE	FALSE
E9Q0S6	Tns1	941	T	PSGHSLGTPELVSSG	Spleen	2.0265	-0.865572	FALSE	TRUE	FALSE
E9Q0S6	Tns1	941	T	PSGHSLGTPELVSSG	SubWAT	2.83177	-0.57549	FALSE	TRUE	FALSE
E9Q0S6	Tns1	941	T	PSGHSLGTPELVSSG	Testes	3.40241	-0.36993	FALSE	TRUE	FALSE
E9Q0S6	Tns1	951	Y	LVSSGRPYSPYDYQL	BAT	2.75558	-0.510265	FALSE	TRUE	FALSE
E9Q0S6	Tns1	951	Y	LVSSGRPYSPYDYQL	Brain	1.85692	-1.04083	FALSE	TRUE	FALSE
E9Q0S6	Tns1	951	Y	LVSSGRPYSPYDYQL	Gastrocnemius	2.99037	-0.371642	FALSE	TRUE	FALSE
E9Q0S6	Tns1	951	Y	LVSSGRPYSPYDYQL	Heart	1.6027	-1.19092	FALSE	TRUE	FALSE
E9Q0S6	Tns1	951	Y	LVSSGRPYSPYDYQL	Kidney	8.17564	2.68972	TRUE	TRUE	FALSE
E9Q0S6	Tns1	951	Y	LVSSGRPYSPYDYQL	Liver	3.40714	-0.125586	FALSE	TRUE	FALSE
E9Q0S6	Tns1	951	Y	LVSSGRPYSPYDYQL	Lung	3.52803	-0.054208	FALSE	TRUE	FALSE
E9Q0S6	Tns1	951	Y	LVSSGRPYSPYDYQL	Pancreas	3.22449	-0.233418	FALSE	TRUE	FALSE
E9Q0S6	Tns1	951	Y	LVSSGRPYSPYDYQL	Small_intestine	3.17313	-0.263743	FALSE	TRUE	FALSE
E9Q0S6	Tns1	951	Y	LVSSGRPYSPYDYQL	Spleen	4.44402	0.486587	FALSE	TRUE	FALSE
E9Q0S6	Tns1	951	Y	LVSSGRPYSPYDYQL	SubWAT	4.79289	0.692557	FALSE	TRUE	FALSE
E9Q0S6	Tns1	951	Y	LVSSGRPYSPYDYQL	Testes	3.4873	-0.0782564	FALSE	TRUE	FALSE
E9Q0S6	Tns1	952	S	VSSGRPYSPYDYQLH	BAT	3.16236	-0.363909	FALSE	TRUE	FALSE
E9Q0S6	Tns1	952	S	VSSGRPYSPYDYQLH	Brain	3.50783	-0.242567	FALSE	TRUE	FALSE
E9Q0S6	Tns1	952	S	VSSGRPYSPYDYQLH	Gastrocnemius	2.61826	-0.555018	FALSE	TRUE	FALSE
E9Q0S6	Tns1	952	S	VSSGRPYSPYDYQLH	Heart	7.46553	1.14753	FALSE	TRUE	FALSE
E9Q0S6	Tns1	952	S	VSSGRPYSPYDYQLH	Kidney	0.946003	-1.14238	FALSE	TRUE	FALSE
E9Q0S6	Tns1	952	S	VSSGRPYSPYDYQLH	Liver	6.5118	0.812545	FALSE	TRUE	FALSE
E9Q0S6	Tns1	952	S	VSSGRPYSPYDYQLH	Lung	9.69218	1.92962	FALSE	TRUE	FALSE
E9Q0S6	Tns1	952	S	VSSGRPYSPYDYQLH	Pancreas	2.36675	-0.643357	FALSE	TRUE	FALSE
E9Q0S6	Tns1	952	S	VSSGRPYSPYDYQLH	Small_intestine	7.46998	1.1491	FALSE	TRUE	FALSE
E9Q0S6	Tns1	952	S	VSSGRPYSPYDYQLH	Spleen	1.0732	-1.0977	FALSE	TRUE	FALSE
E9Q0S6	Tns1	952	S	VSSGRPYSPYDYQLH	SubWAT	2.28231	-0.673019	FALSE	TRUE	FALSE
E9Q0S6	Tns1	952	S	VSSGRPYSPYDYQLH	Testes	3.285	-0.320835	FALSE	TRUE	FALSE
E9Q0S6	Tns1	954	Y	SGRPYSPYDYQLHPA	BAT	8.5714	0.866153	FALSE	TRUE	FALSE
E9Q0S6	Tns1	954	Y	SGRPYSPYDYQLHPA	Brain	1.04672	-1.29765	FALSE	TRUE	FALSE
E9Q0S6	Tns1	954	Y	SGRPYSPYDYQLHPA	Gastrocnemius	8.2203	0.76519	FALSE	TRUE	FALSE
E9Q0S6	Tns1	954	Y	SGRPYSPYDYQLHPA	Heart	2.39815	-0.90903	FALSE	TRUE	FALSE
E9Q0S6	Tns1	954	Y	SGRPYSPYDYQLHPA	Kidney	9.77537	1.21237	FALSE	TRUE	FALSE
E9Q0S6	Tns1	954	Y	SGRPYSPYDYQLHPA	Liver	4.2867	-0.365957	FALSE	TRUE	FALSE
E9Q0S6	Tns1	954	Y	SGRPYSPYDYQLHPA	Lung	12.6375	2.03539	TRUE	TRUE	FALSE
E9Q0S6	Tns1	954	Y	SGRPYSPYDYQLHPA	Pancreas	4.37199	-0.341432	FALSE	TRUE	FALSE
E9Q0S6	Tns1	954	Y	SGRPYSPYDYQLHPA	Small_intestine	4.87033	-0.198128	FALSE	TRUE	FALSE
E9Q0S6	Tns1	954	Y	SGRPYSPYDYQLHPA	Spleen	4.81498	-0.214046	FALSE	TRUE	FALSE
E9Q0S6	Tns1	954	Y	SGRPYSPYDYQLHPA	SubWAT	2.83034	-0.78475	FALSE	TRUE	FALSE
E9Q0S6	Tns1	954	Y	SGRPYSPYDYQLHPA	Testes	2.88821	-0.768107	FALSE	TRUE	FALSE
E9Q0S6	Tns1	956	Y	RPYSPYDYQLHPAGS	BAT	3.22044	-0.0862393	FALSE	TRUE	FALSE
E9Q0S6	Tns1	956	Y	RPYSPYDYQLHPAGS	Brain	4.002	0.523368	FALSE	TRUE	FALSE
E9Q0S6	Tns1	956	Y	RPYSPYDYQLHPAGS	Gastrocnemius	4.34786	0.793134	FALSE	TRUE	FALSE
E9Q0S6	Tns1	956	Y	RPYSPYDYQLHPAGS	Heart	2.39921	-0.726781	FALSE	TRUE	FALSE
E9Q0S6	Tns1	956	Y	RPYSPYDYQLHPAGS	Kidney	3.54366	0.165869	FALSE	TRUE	FALSE
E9Q0S6	Tns1	956	Y	RPYSPYDYQLHPAGS	Liver	2.94052	-0.304565	FALSE	TRUE	FALSE
E9Q0S6	Tns1	956	Y	RPYSPYDYQLHPAGS	Lung	5.44956	1.65244	FALSE	TRUE	FALSE
E9Q0S6	Tns1	956	Y	RPYSPYDYQLHPAGS	Pancreas	3.37468	0.034067	FALSE	TRUE	FALSE
E9Q0S6	Tns1	956	Y	RPYSPYDYQLHPAGS	Small_intestine	2.89646	-0.338932	FALSE	TRUE	FALSE
E9Q0S6	Tns1	956	Y	RPYSPYDYQLHPAGS	Spleen	3.89867	0.442771	FALSE	TRUE	FALSE
E9Q0S6	Tns1	956	Y	RPYSPYDYQLHPAGS	SubWAT	0.119157	-2.50518	TRUE	TRUE	FALSE
E9Q0S6	Tns1	956	Y	RPYSPYDYQLHPAGS	Testes	3.7798	0.350052	FALSE	TRUE	FALSE
E9Q0S6	Tns1	963	S	YQLHPAGSNQSFHPK	BAT	12.797	0.94936	FALSE	TRUE	FALSE
E9Q0S6	Tns1	963	S	YQLHPAGSNQSFHPK	Brain	6.41285	-2.44738	TRUE	TRUE	FALSE
E9Q0S6	Tns1	963	S	YQLHPAGSNQSFHPK	Gastrocnemius	9.9709	-0.554293	FALSE	TRUE	FALSE
E9Q0S6	Tns1	963	S	YQLHPAGSNQSFHPK	Heart	13.238	1.18399	FALSE	TRUE	FALSE
E9Q0S6	Tns1	963	S	YQLHPAGSNQSFHPK	Kidney	10.9805	-0.0171521	FALSE	TRUE	FALSE
E9Q0S6	Tns1	963	S	YQLHPAGSNQSFHPK	Liver	11.1623	0.0795715	FALSE	TRUE	FALSE
E9Q0S6	Tns1	963	S	YQLHPAGSNQSFHPK	Lung	13.5669	1.35901	FALSE	TRUE	FALSE
E9Q0S6	Tns1	963	S	YQLHPAGSNQSFHPK	Pancreas	10.4059	-0.322836	FALSE	TRUE	FALSE
E9Q0S6	Tns1	963	S	YQLHPAGSNQSFHPK	Small_intestine	11.0953	0.0439408	FALSE	TRUE	FALSE
E9Q0S6	Tns1	963	S	YQLHPAGSNQSFHPK	Spleen	10.9474	-0.0347313	FALSE	TRUE	FALSE
E9Q0S6	Tns1	963	S	YQLHPAGSNQSFHPK	SubWAT	11.6391	0.333257	FALSE	TRUE	FALSE
E9Q0S6	Tns1	963	S	YQLHPAGSNQSFHPK	Testes	9.93624	-0.572738	FALSE	TRUE	FALSE
E9Q0S6	Tns1	966	S	HPAGSNQSFHPKSPA	BAT	1.72032	-0.976709	FALSE	TRUE	FALSE
E9Q0S6	Tns1	966	S	HPAGSNQSFHPKSPA	Brain	3.48762	-0.103295	FALSE	TRUE	FALSE
E9Q0S6	Tns1	966	S	HPAGSNQSFHPKSPA	Gastrocnemius	9.64342	2.93894	TRUE	TRUE	FALSE
E9Q0S6	Tns1	966	S	HPAGSNQSFHPKSPA	Heart	2.94583	-0.371052	FALSE	TRUE	FALSE
E9Q0S6	Tns1	966	S	HPAGSNQSFHPKSPA	Kidney	3.41617	-0.138606	FALSE	TRUE	FALSE
E9Q0S6	Tns1	966	S	HPAGSNQSFHPKSPA	Liver	2.57796	-0.552855	FALSE	TRUE	FALSE
E9Q0S6	Tns1	966	S	HPAGSNQSFHPKSPA	Lung	2.42403	-0.628932	FALSE	TRUE	FALSE
E9Q0S6	Tns1	966	S	HPAGSNQSFHPKSPA	Pancreas	3.18788	-0.251428	FALSE	TRUE	FALSE
E9Q0S6	Tns1	966	S	HPAGSNQSFHPKSPA	Small_intestine	4.25577	0.276331	FALSE	TRUE	FALSE
E9Q0S6	Tns1	966	S	HPAGSNQSFHPKSPA	Spleen	4.42983	0.362351	FALSE	TRUE	FALSE
E9Q0S6	Tns1	966	S	HPAGSNQSFHPKSPA	SubWAT	2.6499	-0.517305	FALSE	TRUE	FALSE
E9Q0S6	Tns1	966	S	HPAGSNQSFHPKSPA	Testes	3.62086	-0.0374458	FALSE	TRUE	FALSE
E9Q0S6	Tns1	971	S	NQSFHPKSPASSTFL	BAT	11.987	0.52106	FALSE	TRUE	FALSE
E9Q0S6	Tns1	971	S	NQSFHPKSPASSTFL	Brain	3.05242	-1.73042	FALSE	TRUE	FALSE
E9Q0S6	Tns1	971	S	NQSFHPKSPASSTFL	Gastrocnemius	11.0536	0.285838	FALSE	TRUE	FALSE
E9Q0S6	Tns1	971	S	NQSFHPKSPASSTFL	Heart	12.6568	0.689845	FALSE	TRUE	FALSE
E9Q0S6	Tns1	971	S	NQSFHPKSPASSTFL	Kidney	13.2157	0.830684	FALSE	TRUE	FALSE
E9Q0S6	Tns1	971	S	NQSFHPKSPASSTFL	Liver	9.64534	-0.0690342	FALSE	TRUE	FALSE
E9Q0S6	Tns1	971	S	NQSFHPKSPASSTFL	Lung	14.2522	1.09188	FALSE	TRUE	FALSE
E9Q0S6	Tns1	971	S	NQSFHPKSPASSTFL	Pancreas	1.35205	-2.15891	TRUE	TRUE	FALSE
E9Q0S6	Tns1	971	S	NQSFHPKSPASSTFL	Small_intestine	11.7485	0.46095	FALSE	TRUE	FALSE
E9Q0S6	Tns1	971	S	NQSFHPKSPASSTFL	Spleen	11.4019	0.373616	FALSE	TRUE	FALSE
E9Q0S6	Tns1	971	S	NQSFHPKSPASSTFL	SubWAT	7.97871	-0.489019	FALSE	TRUE	FALSE
E9Q0S6	Tns1	971	S	NQSFHPKSPASSTFL	Testes	10.6872	0.193511	FALSE	TRUE	FALSE
E9Q0S6	Tns1	993	S	GPQEPPASLPGLIAQ	BAT	2.39206	-1.00412	FALSE	TRUE	FALSE
E9Q0S6	Tns1	993	S	GPQEPPASLPGLIAQ	Brain	4.00926	-0.408784	FALSE	TRUE	FALSE
E9Q0S6	Tns1	993	S	GPQEPPASLPGLIAQ	Gastrocnemius	3.10453	-0.741842	FALSE	TRUE	FALSE
E9Q0S6	Tns1	993	S	GPQEPPASLPGLIAQ	Heart	3.56188	-0.573478	FALSE	TRUE	FALSE
E9Q0S6	Tns1	993	S	GPQEPPASLPGLIAQ	Kidney	3.74332	-0.506685	FALSE	TRUE	FALSE
E9Q0S6	Tns1	993	S	GPQEPPASLPGLIAQ	Liver	7.29978	0.802553	FALSE	TRUE	FALSE
E9Q0S6	Tns1	993	S	GPQEPPASLPGLIAQ	Lung	10.2505	1.88881	FALSE	TRUE	FALSE
E9Q0S6	Tns1	993	S	GPQEPPASLPGLIAQ	Pancreas	1.96342	-1.16192	FALSE	TRUE	FALSE
E9Q0S6	Tns1	993	S	GPQEPPASLPGLIAQ	Small_intestine	6.82096	0.626285	FALSE	TRUE	FALSE
E9Q0S6	Tns1	993	S	GPQEPPASLPGLIAQ	Spleen	6.57118	0.534335	FALSE	TRUE	FALSE
E9Q0S6	Tns1	993	S	GPQEPPASLPGLIAQ	SubWAT	2.94616	-0.800141	FALSE	TRUE	FALSE
E9Q0S6	Tns1	993	S	GPQEPPASLPGLIAQ	Testes	8.77328	1.34499	FALSE	TRUE	FALSE
E9Q0S6	Tns1	1013	S	KETTSDPSRTPEEEP	BAT	1.57962	-0.550998	FALSE	TRUE	FALSE
E9Q0S6	Tns1	1013	S	KETTSDPSRTPEEEP	Brain	2.82184	-0.217276	FALSE	TRUE	FALSE
E9Q0S6	Tns1	1013	S	KETTSDPSRTPEEEP	Gastrocnemius	15.1604	3.09748	TRUE	TRUE	FALSE
E9Q0S6	Tns1	1013	S	KETTSDPSRTPEEEP	Heart	2.90272	-0.195548	FALSE	TRUE	FALSE
E9Q0S6	Tns1	1013	S	KETTSDPSRTPEEEP	Kidney	2.42993	-0.322561	FALSE	TRUE	FALSE
E9Q0S6	Tns1	1013	S	KETTSDPSRTPEEEP	Liver	2.08645	-0.414837	FALSE	TRUE	FALSE
E9Q0S6	Tns1	1013	S	KETTSDPSRTPEEEP	Lung	2.48847	-0.306834	FALSE	TRUE	FALSE
E9Q0S6	Tns1	1013	S	KETTSDPSRTPEEEP	Pancreas	4.47945	0.228039	FALSE	TRUE	FALSE
E9Q0S6	Tns1	1013	S	KETTSDPSRTPEEEP	Small_intestine	2.05968	-0.422029	FALSE	TRUE	FALSE
E9Q0S6	Tns1	1013	S	KETTSDPSRTPEEEP	Spleen	2.86186	-0.206526	FALSE	TRUE	FALSE
E9Q0S6	Tns1	1013	S	KETTSDPSRTPEEEP	SubWAT	3.31992	-0.0834678	FALSE	TRUE	FALSE
E9Q0S6	Tns1	1013	S	KETTSDPSRTPEEEP	Testes	1.37696	-0.605443	FALSE	TRUE	FALSE
E9Q0S6	Tns1	1015	T	TTSDPSRTPEEEPLN	BAT	16.9224	0.56066	FALSE	TRUE	FALSE
E9Q0S6	Tns1	1015	T	TTSDPSRTPEEEPLN	Brain	16.0132	0.1845	FALSE	TRUE	FALSE
E9Q0S6	Tns1	1015	T	TTSDPSRTPEEEPLN	Gastrocnemius	14.9376	-0.260515	FALSE	TRUE	FALSE
E9Q0S6	Tns1	1015	T	TTSDPSRTPEEEPLN	Heart	16.5655	0.413017	FALSE	TRUE	FALSE
E9Q0S6	Tns1	1015	T	TTSDPSRTPEEEPLN	Kidney	16.5203	0.394307	FALSE	TRUE	FALSE
E9Q0S6	Tns1	1015	T	TTSDPSRTPEEEPLN	Liver	14.1073	-0.604036	FALSE	TRUE	FALSE
E9Q0S6	Tns1	1015	T	TTSDPSRTPEEEPLN	Lung	18.764	1.3226	FALSE	TRUE	FALSE
E9Q0S6	Tns1	1015	T	TTSDPSRTPEEEPLN	Pancreas	15.0835	-0.200158	FALSE	TRUE	FALSE
E9Q0S6	Tns1	1015	T	TTSDPSRTPEEEPLN	Small_intestine	17.0805	0.62607	FALSE	TRUE	FALSE
E9Q0S6	Tns1	1015	T	TTSDPSRTPEEEPLN	Spleen	8.9548	-2.73582	TRUE	TRUE	FALSE
E9Q0S6	Tns1	1015	T	TTSDPSRTPEEEPLN	SubWAT	16.6582	0.451363	FALSE	TRUE	FALSE
E9Q0S6	Tns1	1015	T	TTSDPSRTPEEEPLN	Testes	15.1999	-0.15199	FALSE	TRUE	FALSE
E9Q0S6	Tns1	1054	S	PLRRRAASDGQYENQ	BAT	13.929	0.932422	FALSE	TRUE	FALSE
E9Q0S6	Tns1	1054	S	PLRRRAASDGQYENQ	Brain	11.119	-1.00703	FALSE	TRUE	FALSE
E9Q0S6	Tns1	1054	S	PLRRRAASDGQYENQ	Gastrocnemius	10.8673	-1.18075	FALSE	TRUE	FALSE
E9Q0S6	Tns1	1054	S	PLRRRAASDGQYENQ	Heart	12.6732	0.0656713	FALSE	TRUE	FALSE
E9Q0S6	Tns1	1054	S	PLRRRAASDGQYENQ	Kidney	14.0533	1.01828	FALSE	TRUE	FALSE
E9Q0S6	Tns1	1054	S	PLRRRAASDGQYENQ	Liver	11.4026	-0.811233	FALSE	TRUE	FALSE
E9Q0S6	Tns1	1054	S	PLRRRAASDGQYENQ	Lung	15.3557	1.91719	FALSE	TRUE	FALSE
E9Q0S6	Tns1	1054	S	PLRRRAASDGQYENQ	Pancreas	10.9423	-1.12893	FALSE	TRUE	FALSE
E9Q0S6	Tns1	1054	S	PLRRRAASDGQYENQ	Small_intestine	13.0044	0.294303	FALSE	TRUE	FALSE
E9Q0S6	Tns1	1054	S	PLRRRAASDGQYENQ	Spleen	12.2415	-0.232248	FALSE	TRUE	FALSE
E9Q0S6	Tns1	1054	S	PLRRRAASDGQYENQ	SubWAT	13.6585	0.745723	FALSE	TRUE	FALSE
E9Q0S6	Tns1	1054	S	PLRRRAASDGQYENQ	Testes	11.6893	-0.613394	FALSE	TRUE	FALSE
E9Q0S6	Tns1	1058	Y	RAASDGQYENQSPEA	BAT	3.44059	0.142314	FALSE	TRUE	FALSE
E9Q0S6	Tns1	1058	Y	RAASDGQYENQSPEA	Brain	3.02932	-0.177209	FALSE	TRUE	FALSE
E9Q0S6	Tns1	1058	Y	RAASDGQYENQSPEA	Gastrocnemius	3.66991	0.320482	FALSE	TRUE	FALSE
E9Q0S6	Tns1	1058	Y	RAASDGQYENQSPEA	Heart	5.12867	1.45383	FALSE	TRUE	FALSE
E9Q0S6	Tns1	1058	Y	RAASDGQYENQSPEA	Kidney	5.53158	1.76686	FALSE	TRUE	FALSE
E9Q0S6	Tns1	1058	Y	RAASDGQYENQSPEA	Liver	4.12463	0.673764	FALSE	TRUE	FALSE
E9Q0S6	Tns1	1058	Y	RAASDGQYENQSPEA	Lung	2.33126	-0.719555	FALSE	TRUE	FALSE
E9Q0S6	Tns1	1058	Y	RAASDGQYENQSPEA	Pancreas	0.852048	-1.86879	FALSE	TRUE	FALSE
E9Q0S6	Tns1	1058	Y	RAASDGQYENQSPEA	Small_intestine	2.10663	-0.894072	FALSE	TRUE	FALSE
E9Q0S6	Tns1	1058	Y	RAASDGQYENQSPEA	Spleen	3.32676	0.053878	FALSE	TRUE	FALSE
E9Q0S6	Tns1	1058	Y	RAASDGQYENQSPEA	SubWAT	2.9995	-0.200379	FALSE	TRUE	FALSE
E9Q0S6	Tns1	1058	Y	RAASDGQYENQSPEA	Testes	2.54805	-0.551121	FALSE	TRUE	FALSE
E9Q0S6	Tns1	1062	S	DGQYENQSPEATSPR	BAT	10.5304	0.231928	FALSE	TRUE	FALSE
E9Q0S6	Tns1	1062	S	DGQYENQSPEATSPR	Brain	9.32967	-0.772524	FALSE	TRUE	FALSE
E9Q0S6	Tns1	1062	S	DGQYENQSPEATSPR	Gastrocnemius	8.69417	-1.30415	FALSE	TRUE	FALSE
E9Q0S6	Tns1	1062	S	DGQYENQSPEATSPR	Heart	10.3459	0.0775744	FALSE	TRUE	FALSE
E9Q0S6	Tns1	1062	S	DGQYENQSPEATSPR	Kidney	12.1479	1.58506	FALSE	TRUE	FALSE
E9Q0S6	Tns1	1062	S	DGQYENQSPEATSPR	Liver	9.61252	-0.535903	FALSE	TRUE	FALSE
E9Q0S6	Tns1	1062	S	DGQYENQSPEATSPR	Lung	12.4601	1.8462	FALSE	TRUE	FALSE
E9Q0S6	Tns1	1062	S	DGQYENQSPEATSPR	Pancreas	8.98281	-1.06269	FALSE	TRUE	FALSE
E9Q0S6	Tns1	1062	S	DGQYENQSPEATSPR	Small_intestine	10.966	0.596323	FALSE	TRUE	FALSE
E9Q0S6	Tns1	1062	S	DGQYENQSPEATSPR	Spleen	9.5264	-0.607952	FALSE	TRUE	FALSE
E9Q0S6	Tns1	1062	S	DGQYENQSPEATSPR	SubWAT	10.8639	0.510906	FALSE	TRUE	FALSE
E9Q0S6	Tns1	1062	S	DGQYENQSPEATSPR	Testes	9.57801	-0.564778	FALSE	TRUE	FALSE
E9Q0S6	Tns1	1066	T	ENQSPEATSPRSPGV	BAT	3.31202	0.147402	FALSE	TRUE	FALSE
E9Q0S6	Tns1	1066	T	ENQSPEATSPRSPGV	Brain	4.28468	1.14391	FALSE	TRUE	FALSE
E9Q0S6	Tns1	1066	T	ENQSPEATSPRSPGV	Gastrocnemius	4.43275	1.29561	FALSE	TRUE	FALSE
E9Q0S6	Tns1	1066	T	ENQSPEATSPRSPGV	Heart	3.37165	0.208495	FALSE	TRUE	FALSE
E9Q0S6	Tns1	1066	T	ENQSPEATSPRSPGV	Kidney	2.62068	-0.560877	FALSE	TRUE	FALSE
E9Q0S6	Tns1	1066	T	ENQSPEATSPRSPGV	Liver	2.01907	-1.17724	FALSE	TRUE	FALSE
E9Q0S6	Tns1	1066	T	ENQSPEATSPRSPGV	Lung	3.8816	0.730948	FALSE	TRUE	FALSE
E9Q0S6	Tns1	1066	T	ENQSPEATSPRSPGV	Pancreas	1.52929	-1.67902	FALSE	TRUE	FALSE
E9Q0S6	Tns1	1066	T	ENQSPEATSPRSPGV	Small_intestine	3.5869	0.429019	FALSE	TRUE	FALSE
E9Q0S6	Tns1	1066	T	ENQSPEATSPRSPGV	Spleen	2.00344	-1.19325	FALSE	TRUE	FALSE
E9Q0S6	Tns1	1066	T	ENQSPEATSPRSPGV	SubWAT	4.20221	1.05942	FALSE	TRUE	FALSE
E9Q0S6	Tns1	1066	T	ENQSPEATSPRSPGV	Testes	2.77341	-0.404407	FALSE	TRUE	FALSE
E9Q0S6	Tns1	1067	S	NQSPEATSPRSPGVR	BAT	9.38445	1.20183	FALSE	TRUE	FALSE
E9Q0S6	Tns1	1067	S	NQSPEATSPRSPGVR	Brain	3.32937	-0.3973	FALSE	TRUE	FALSE
E9Q0S6	Tns1	1067	S	NQSPEATSPRSPGVR	Gastrocnemius	12.0671	1.91032	FALSE	TRUE	FALSE
E9Q0S6	Tns1	1067	S	NQSPEATSPRSPGVR	Heart	2.08666	-0.725495	FALSE	TRUE	FALSE
E9Q0S6	Tns1	1067	S	NQSPEATSPRSPGVR	Kidney	3.8696	-0.254625	FALSE	TRUE	FALSE
E9Q0S6	Tns1	1067	S	NQSPEATSPRSPGVR	Liver	1.79707	-0.801977	FALSE	TRUE	FALSE
E9Q0S6	Tns1	1067	S	NQSPEATSPRSPGVR	Lung	1.99496	-0.749714	FALSE	TRUE	FALSE
E9Q0S6	Tns1	1067	S	NQSPEATSPRSPGVR	Pancreas	2.61035	-0.587192	FALSE	TRUE	FALSE
E9Q0S6	Tns1	1067	S	NQSPEATSPRSPGVR	Small_intestine	3.3976	-0.37928	FALSE	TRUE	FALSE
E9Q0S6	Tns1	1067	S	NQSPEATSPRSPGVR	Spleen	2.65915	-0.574304	FALSE	TRUE	FALSE
E9Q0S6	Tns1	1067	S	NQSPEATSPRSPGVR	SubWAT	3.42231	-0.372755	FALSE	TRUE	FALSE
E9Q0S6	Tns1	1067	S	NQSPEATSPRSPGVR	Testes	11.3862	1.73049	FALSE	TRUE	FALSE
E9Q0S6	Tns1	1070	S	PEATSPRSPGVRSPV	BAT	12.1848	0.323874	FALSE	TRUE	FALSE
E9Q0S6	Tns1	1070	S	PEATSPRSPGVRSPV	Brain	7.05863	-2.18205	TRUE	TRUE	FALSE
E9Q0S6	Tns1	1070	S	PEATSPRSPGVRSPV	Gastrocnemius	9.68864	-0.896364	FALSE	TRUE	FALSE
E9Q0S6	Tns1	1070	S	PEATSPRSPGVRSPV	Heart	12.5352	0.495193	FALSE	TRUE	FALSE
E9Q0S6	Tns1	1070	S	PEATSPRSPGVRSPV	Kidney	13.2568	0.847953	FALSE	TRUE	FALSE
E9Q0S6	Tns1	1070	S	PEATSPRSPGVRSPV	Liver	11.831	0.150912	FALSE	TRUE	FALSE
E9Q0S6	Tns1	1070	S	PEATSPRSPGVRSPV	Lung	14.865	1.6341	FALSE	TRUE	FALSE
E9Q0S6	Tns1	1070	S	PEATSPRSPGVRSPV	Pancreas	11.9874	0.227382	FALSE	TRUE	FALSE
E9Q0S6	Tns1	1070	S	PEATSPRSPGVRSPV	Small_intestine	9.43836	-1.01871	FALSE	TRUE	FALSE
E9Q0S6	Tns1	1070	S	PEATSPRSPGVRSPV	Spleen	12.8475	0.64785	FALSE	TRUE	FALSE
E9Q0S6	Tns1	1070	S	PEATSPRSPGVRSPV	SubWAT	11.8229	0.146968	FALSE	TRUE	FALSE
E9Q0S6	Tns1	1070	S	PEATSPRSPGVRSPV	Testes	10.7508	-0.377113	FALSE	TRUE	FALSE
E9Q0S6	Tns1	1075	S	PRSPGVRSPVQCVSP	BAT	4.47997	-0.205348	FALSE	TRUE	FALSE
E9Q0S6	Tns1	1075	S	PRSPGVRSPVQCVSP	Brain	3.1645	-0.780299	FALSE	TRUE	FALSE
E9Q0S6	Tns1	1075	S	PRSPGVRSPVQCVSP	Gastrocnemius	5.82305	0.381666	FALSE	TRUE	FALSE
E9Q0S6	Tns1	1075	S	PRSPGVRSPVQCVSP	Heart	3.13337	-0.793905	FALSE	TRUE	FALSE
E9Q0S6	Tns1	1075	S	PRSPGVRSPVQCVSP	Kidney	4.7143	-0.102931	FALSE	TRUE	FALSE
E9Q0S6	Tns1	1075	S	PRSPGVRSPVQCVSP	Liver	3.41468	-0.670954	FALSE	TRUE	FALSE
E9Q0S6	Tns1	1075	S	PRSPGVRSPVQCVSP	Lung	6.68467	0.758254	FALSE	TRUE	FALSE
E9Q0S6	Tns1	1075	S	PRSPGVRSPVQCVSP	Pancreas	2.49461	-1.07308	FALSE	TRUE	FALSE
E9Q0S6	Tns1	1075	S	PRSPGVRSPVQCVSP	Small_intestine	7.02009	0.904854	FALSE	TRUE	FALSE
E9Q0S6	Tns1	1075	S	PRSPGVRSPVQCVSP	Spleen	7.57723	1.14836	FALSE	TRUE	FALSE
E9Q0S6	Tns1	1075	S	PRSPGVRSPVQCVSP	SubWAT	1.77256	-1.38867	FALSE	TRUE	FALSE
E9Q0S6	Tns1	1075	S	PRSPGVRSPVQCVSP	Testes	9.11863	1.82206	FALSE	TRUE	FALSE
E9Q0S6	Tns1	1081	S	RSPVQCVSPELALTI	BAT	4.24176	-0.119911	FALSE	FALSE	FALSE
E9Q0S6	Tns1	1081	S	RSPVQCVSPELALTI	Brain	6.20696	0.717403	FALSE	FALSE	FALSE
E9Q0S6	Tns1	1081	S	RSPVQCVSPELALTI	Gastrocnemius	3.86083	-0.28221	FALSE	FALSE	FALSE
E9Q0S6	Tns1	1081	S	RSPVQCVSPELALTI	Heart	2.93487	-0.676738	FALSE	FALSE	FALSE
E9Q0S6	Tns1	1081	S	RSPVQCVSPELALTI	Kidney	8.60213	1.73792	FALSE	FALSE	FALSE
E9Q0S6	Tns1	1081	S	RSPVQCVSPELALTI	Liver	2.89243	-0.69482	FALSE	FALSE	FALSE
E9Q0S6	Tns1	1081	S	RSPVQCVSPELALTI	Lung	6.79257	0.966915	FALSE	FALSE	FALSE
E9Q0S6	Tns1	1081	S	RSPVQCVSPELALTI	Pancreas	2.37233	-0.916418	FALSE	FALSE	FALSE
E9Q0S6	Tns1	1081	S	RSPVQCVSPELALTI	Small_intestine	3.92532	-0.254733	FALSE	FALSE	FALSE
E9Q0S6	Tns1	1081	S	RSPVQCVSPELALTI	Spleen	2.16432	-1.00504	FALSE	FALSE	FALSE
E9Q0S6	Tns1	1081	S	RSPVQCVSPELALTI	SubWAT	2.06371	-1.04791	FALSE	FALSE	FALSE
E9Q0S6	Tns1	1081	S	RSPVQCVSPELALTI	Testes	8.22104	1.57555	FALSE	FALSE	FALSE
E9Q0S6	Tns1	1087	T	VSPELALTIALNPGG	BAT	1.72196	-1.19015	FALSE	FALSE	FALSE
E9Q0S6	Tns1	1087	T	VSPELALTIALNPGG	Brain	4.63507	1.45135	FALSE	FALSE	FALSE
E9Q0S6	Tns1	1087	T	VSPELALTIALNPGG	Gastrocnemius	2.00111	-0.937035	FALSE	FALSE	FALSE
E9Q0S6	Tns1	1087	T	VSPELALTIALNPGG	Heart	2.42707	-0.550786	FALSE	FALSE	FALSE
E9Q0S6	Tns1	1087	T	VSPELALTIALNPGG	Kidney	3.10291	0.0620341	FALSE	FALSE	FALSE
E9Q0S6	Tns1	1087	T	VSPELALTIALNPGG	Liver	3.93006	0.812062	FALSE	FALSE	FALSE
E9Q0S6	Tns1	1087	T	VSPELALTIALNPGG	Lung	2.55142	-0.438037	FALSE	FALSE	FALSE
E9Q0S6	Tns1	1087	T	VSPELALTIALNPGG	Pancreas	2.94689	-0.0794318	FALSE	FALSE	FALSE
E9Q0S6	Tns1	1087	T	VSPELALTIALNPGG	Small_intestine	3.96561	0.844306	FALSE	FALSE	FALSE
E9Q0S6	Tns1	1087	T	VSPELALTIALNPGG	Spleen	4.91173	1.7022	FALSE	FALSE	FALSE
E9Q0S6	Tns1	1087	T	VSPELALTIALNPGG	SubWAT	2.61456	-0.380779	FALSE	FALSE	FALSE
E9Q0S6	Tns1	1087	T	VSPELALTIALNPGG	Testes	1.60553	-1.29573	FALSE	FALSE	FALSE
E9Q0S6	Tns1	1103	S	PKEPHLHSYKEAFEE	BAT	1.90942	-1.38193	FALSE	FALSE	FALSE
E9Q0S6	Tns1	1103	S	PKEPHLHSYKEAFEE	Brain	2.24134	-1.07524	FALSE	FALSE	FALSE
E9Q0S6	Tns1	1103	S	PKEPHLHSYKEAFEE	Gastrocnemius	1.67328	-1.60013	FALSE	FALSE	FALSE
E9Q0S6	Tns1	1103	S	PKEPHLHSYKEAFEE	Heart	4.18931	0.724711	FALSE	FALSE	FALSE
E9Q0S6	Tns1	1103	S	PKEPHLHSYKEAFEE	Kidney	2.72456	-0.628736	FALSE	FALSE	FALSE
E9Q0S6	Tns1	1103	S	PKEPHLHSYKEAFEE	Liver	3.74415	0.313377	FALSE	FALSE	FALSE
E9Q0S6	Tns1	1103	S	PKEPHLHSYKEAFEE	Lung	5.17407	1.63464	FALSE	FALSE	FALSE
E9Q0S6	Tns1	1103	S	PKEPHLHSYKEAFEE	Pancreas	4.61742	1.12028	FALSE	FALSE	FALSE
E9Q0S6	Tns1	1103	S	PKEPHLHSYKEAFEE	Small_intestine	3.55881	0.142123	FALSE	FALSE	FALSE
E9Q0S6	Tns1	1103	S	PKEPHLHSYKEAFEE	Spleen	3.63624	0.213669	FALSE	FALSE	FALSE
E9Q0S6	Tns1	1103	S	PKEPHLHSYKEAFEE	SubWAT	3.33861	-0.0613461	FALSE	FALSE	FALSE
E9Q0S6	Tns1	1103	S	PKEPHLHSYKEAFEE	Testes	4.0528	0.598577	FALSE	FALSE	FALSE
E9Q0S6	Tns1	1115	S	FEEMEGTSPSSPPHS	BAT	9.73991	0.995919	FALSE	TRUE	FALSE
E9Q0S6	Tns1	1115	S	FEEMEGTSPSSPPHS	Brain	3.35795	-0.591145	FALSE	TRUE	FALSE
E9Q0S6	Tns1	1115	S	FEEMEGTSPSSPPHS	Gastrocnemius	2.21447	-0.875506	FALSE	TRUE	FALSE
E9Q0S6	Tns1	1115	S	FEEMEGTSPSSPPHS	Heart	2.96105	-0.689846	FALSE	TRUE	FALSE
E9Q0S6	Tns1	1115	S	FEEMEGTSPSSPPHS	Kidney	2.85825	-0.715411	FALSE	TRUE	FALSE
E9Q0S6	Tns1	1115	S	FEEMEGTSPSSPPHS	Liver	0.464459	-1.3107	FALSE	TRUE	FALSE
E9Q0S6	Tns1	1115	S	FEEMEGTSPSSPPHS	Lung	10.9126	1.28755	FALSE	TRUE	FALSE
E9Q0S6	Tns1	1115	S	FEEMEGTSPSSPPHS	Pancreas	3.1495	-0.642984	FALSE	TRUE	FALSE
E9Q0S6	Tns1	1115	S	FEEMEGTSPSSPPHS	Small_intestine	11.2721	1.37696	FALSE	TRUE	FALSE
E9Q0S6	Tns1	1115	S	FEEMEGTSPSSPPHS	Spleen	7.4168	0.41821	FALSE	TRUE	FALSE
E9Q0S6	Tns1	1115	S	FEEMEGTSPSSPPHS	SubWAT	11.015	1.31302	FALSE	TRUE	FALSE
E9Q0S6	Tns1	1115	S	FEEMEGTSPSSPPHS	Testes	3.45883	-0.566059	FALSE	TRUE	FALSE
E9Q0S6	Tns1	1118	S	MEGTSPSSPPHSVAR	BAT	15.1121	0.579615	FALSE	TRUE	FALSE
E9Q0S6	Tns1	1118	S	MEGTSPSSPPHSVAR	Brain	9.32666	-2.48657	TRUE	TRUE	FALSE
E9Q0S6	Tns1	1118	S	MEGTSPSSPPHSVAR	Gastrocnemius	14.7249	0.374383	FALSE	TRUE	FALSE
E9Q0S6	Tns1	1118	S	MEGTSPSSPPHSVAR	Heart	13.6798	-0.179514	FALSE	TRUE	FALSE
E9Q0S6	Tns1	1118	S	MEGTSPSSPPHSVAR	Kidney	15.0712	0.557919	FALSE	TRUE	FALSE
E9Q0S6	Tns1	1118	S	MEGTSPSSPPHSVAR	Liver	12.3085	-0.906237	FALSE	TRUE	FALSE
E9Q0S6	Tns1	1118	S	MEGTSPSSPPHSVAR	Lung	16.6901	1.4159	FALSE	TRUE	FALSE
E9Q0S6	Tns1	1118	S	MEGTSPSSPPHSVAR	Pancreas	12.733	-0.681249	FALSE	TRUE	FALSE
E9Q0S6	Tns1	1118	S	MEGTSPSSPPHSVAR	Small_intestine	14.7773	0.402149	FALSE	TRUE	FALSE
E9Q0S6	Tns1	1118	S	MEGTSPSSPPHSVAR	Spleen	14.2926	0.145267	FALSE	TRUE	FALSE
E9Q0S6	Tns1	1118	S	MEGTSPSSPPHSVAR	SubWAT	15.3807	0.721943	FALSE	TRUE	FALSE
E9Q0S6	Tns1	1118	S	MEGTSPSSPPHSVAR	Testes	14.1249	0.0563889	FALSE	TRUE	FALSE
E9Q0S6	Tns1	1122	S	SPSSPPHSVARSPPG	BAT	4.26574	0.386035	FALSE	FALSE	FALSE
E9Q0S6	Tns1	1122	S	SPSSPPHSVARSPPG	Brain	1.57935	-1.31802	FALSE	FALSE	FALSE
E9Q0S6	Tns1	1122	S	SPSSPPHSVARSPPG	Gastrocnemius	4.20828	0.349589	FALSE	FALSE	FALSE
E9Q0S6	Tns1	1122	S	SPSSPPHSVARSPPG	Heart	3.31232	-0.218742	FALSE	FALSE	FALSE
E9Q0S6	Tns1	1122	S	SPSSPPHSVARSPPG	Kidney	4.37551	0.455664	FALSE	FALSE	FALSE
E9Q0S6	Tns1	1122	S	SPSSPPHSVARSPPG	Liver	3.31464	-0.21727	FALSE	FALSE	FALSE
E9Q0S6	Tns1	1122	S	SPSSPPHSVARSPPG	Lung	7.69027	2.55831	TRUE	FALSE	FALSE
E9Q0S6	Tns1	1122	S	SPSSPPHSVARSPPG	Pancreas	3.14926	-0.322179	FALSE	FALSE	FALSE
E9Q0S6	Tns1	1122	S	SPSSPPHSVARSPPG	Small_intestine	3.66369	0.00414201	FALSE	FALSE	FALSE
E9Q0S6	Tns1	1122	S	SPSSPPHSVARSPPG	Spleen	3.24731	-0.259981	FALSE	FALSE	FALSE
E9Q0S6	Tns1	1122	S	SPSSPPHSVARSPPG	SubWAT	1.44314	-1.40442	FALSE	FALSE	FALSE
E9Q0S6	Tns1	1122	S	SPSSPPHSVARSPPG	Testes	3.63646	-0.013136	FALSE	FALSE	FALSE
E9Q0S6	Tns1	1126	S	PPHSVARSPPGLAKT	BAT	12.8807	0.341721	FALSE	TRUE	FALSE
E9Q0S6	Tns1	1126	S	PPHSVARSPPGLAKT	Brain	9.57445	-1.56429	FALSE	TRUE	FALSE
E9Q0S6	Tns1	1126	S	PPHSVARSPPGLAKT	Gastrocnemius	13.9395	0.952126	FALSE	TRUE	FALSE
E9Q0S6	Tns1	1126	S	PPHSVARSPPGLAKT	Heart	13.6834	0.804503	FALSE	TRUE	FALSE
E9Q0S6	Tns1	1126	S	PPHSVARSPPGLAKT	Kidney	13.2909	0.578206	FALSE	TRUE	FALSE
E9Q0S6	Tns1	1126	S	PPHSVARSPPGLAKT	Liver	9.53779	-1.58541	FALSE	TRUE	FALSE
E9Q0S6	Tns1	1126	S	PPHSVARSPPGLAKT	Lung	14.3135	1.16773	FALSE	TRUE	FALSE
E9Q0S6	Tns1	1126	S	PPHSVARSPPGLAKT	Pancreas	10.5027	-1.02913	FALSE	TRUE	FALSE
E9Q0S6	Tns1	1126	S	PPHSVARSPPGLAKT	Small_intestine	11.7617	-0.303375	FALSE	TRUE	FALSE
E9Q0S6	Tns1	1126	S	PPHSVARSPPGLAKT	Spleen	11.5213	-0.441953	FALSE	TRUE	FALSE
E9Q0S6	Tns1	1126	S	PPHSVARSPPGLAKT	SubWAT	12.1683	-0.0689473	FALSE	TRUE	FALSE
E9Q0S6	Tns1	1126	S	PPHSVARSPPGLAKT	Testes	14.2807	1.14882	FALSE	TRUE	FALSE
E9Q0S6	Tns1	1133	T	SPPGLAKTPLSALGL	BAT	2.00948	-1.42243	FALSE	FALSE	FALSE
E9Q0S6	Tns1	1133	T	SPPGLAKTPLSALGL	Brain	4.84321	-0.522631	FALSE	FALSE	FALSE
E9Q0S6	Tns1	1133	T	SPPGLAKTPLSALGL	Gastrocnemius	8.13976	0.524132	FALSE	FALSE	FALSE
E9Q0S6	Tns1	1133	T	SPPGLAKTPLSALGL	Heart	10.5636	1.29378	FALSE	FALSE	FALSE
E9Q0S6	Tns1	1133	T	SPPGLAKTPLSALGL	Kidney	3.9755	-0.798158	FALSE	FALSE	FALSE
E9Q0S6	Tns1	1133	T	SPPGLAKTPLSALGL	Liver	2.71096	-1.19969	FALSE	FALSE	FALSE
E9Q0S6	Tns1	1133	T	SPPGLAKTPLSALGL	Lung	11.2146	1.50049	FALSE	FALSE	FALSE
E9Q0S6	Tns1	1133	T	SPPGLAKTPLSALGL	Pancreas	8.50889	0.641343	FALSE	FALSE	FALSE
E9Q0S6	Tns1	1133	T	SPPGLAKTPLSALGL	Small_intestine	3.48152	-0.955013	FALSE	FALSE	FALSE
E9Q0S6	Tns1	1133	T	SPPGLAKTPLSALGL	Spleen	9.73617	1.03105	FALSE	FALSE	FALSE
E9Q0S6	Tns1	1133	T	SPPGLAKTPLSALGL	SubWAT	5.91777	-0.181422	FALSE	FALSE	FALSE
E9Q0S6	Tns1	1133	T	SPPGLAKTPLSALGL	Testes	6.768	0.0885546	FALSE	FALSE	FALSE
E9Q0S6	Tns1	1136	S	GLAKTPLSALGLKPH	BAT	2.65581	-1.2947	FALSE	FALSE	FALSE
E9Q0S6	Tns1	1136	S	GLAKTPLSALGLKPH	Brain	3.17002	-1.07875	FALSE	FALSE	FALSE
E9Q0S6	Tns1	1136	S	GLAKTPLSALGLKPH	Gastrocnemius	5.35889	-0.159513	FALSE	FALSE	FALSE
E9Q0S6	Tns1	1136	S	GLAKTPLSALGLKPH	Heart	8.22407	1.04374	FALSE	FALSE	FALSE
E9Q0S6	Tns1	1136	S	GLAKTPLSALGLKPH	Kidney	7.32142	0.664667	FALSE	FALSE	FALSE
E9Q0S6	Tns1	1136	S	GLAKTPLSALGLKPH	Liver	4.02822	-0.718342	FALSE	FALSE	FALSE
E9Q0S6	Tns1	1136	S	GLAKTPLSALGLKPH	Lung	9.31599	1.5023	FALSE	FALSE	FALSE
E9Q0S6	Tns1	1136	S	GLAKTPLSALGLKPH	Pancreas	5.56817	-0.0716261	FALSE	FALSE	FALSE
E9Q0S6	Tns1	1136	S	GLAKTPLSALGLKPH	Small_intestine	6.85617	0.46928	FALSE	FALSE	FALSE
E9Q0S6	Tns1	1136	S	GLAKTPLSALGLKPH	Spleen	2.05937	-1.54518	FALSE	FALSE	FALSE
E9Q0S6	Tns1	1136	S	GLAKTPLSALGLKPH	SubWAT	8.35781	1.09991	FALSE	FALSE	FALSE
E9Q0S6	Tns1	1136	S	GLAKTPLSALGLKPH	Testes	5.94874	0.0881978	FALSE	FALSE	FALSE
E9Q0S6	Tns1	1179	S	KPPEEPRSYVESVAR	BAT	2.3618	-1.45667	FALSE	FALSE	FALSE
E9Q0S6	Tns1	1179	S	KPPEEPRSYVESVAR	Brain	4.42605	-0.203163	FALSE	FALSE	FALSE
E9Q0S6	Tns1	1179	S	KPPEEPRSYVESVAR	Gastrocnemius	3.74036	-0.619551	FALSE	FALSE	FALSE
E9Q0S6	Tns1	1179	S	KPPEEPRSYVESVAR	Heart	6.9867	1.35178	FALSE	FALSE	FALSE
E9Q0S6	Tns1	1179	S	KPPEEPRSYVESVAR	Kidney	6.04925	0.782518	FALSE	FALSE	FALSE
E9Q0S6	Tns1	1179	S	KPPEEPRSYVESVAR	Liver	6.78032	1.22645	FALSE	FALSE	FALSE
E9Q0S6	Tns1	1179	S	KPPEEPRSYVESVAR	Lung	7.02421	1.37456	FALSE	FALSE	FALSE
E9Q0S6	Tns1	1179	S	KPPEEPRSYVESVAR	Pancreas	3.72772	-0.627226	FALSE	FALSE	FALSE
E9Q0S6	Tns1	1179	S	KPPEEPRSYVESVAR	Small_intestine	3.90586	-0.519051	FALSE	FALSE	FALSE
E9Q0S6	Tns1	1179	S	KPPEEPRSYVESVAR	Spleen	5.57142	0.492356	FALSE	FALSE	FALSE
E9Q0S6	Tns1	1179	S	KPPEEPRSYVESVAR	SubWAT	3.62793	-0.687821	FALSE	FALSE	FALSE
E9Q0S6	Tns1	1179	S	KPPEEPRSYVESVAR	Testes	2.92581	-1.11418	FALSE	FALSE	FALSE
E9Q0S6	Tns1	1183	S	EPRSYVESVARTAVA	BAT	2.90155	-0.560219	FALSE	FALSE	FALSE
E9Q0S6	Tns1	1183	S	EPRSYVESVARTAVA	Brain	4.6033	0.161479	FALSE	FALSE	FALSE
E9Q0S6	Tns1	1183	S	EPRSYVESVARTAVA	Gastrocnemius	4.2197	-0.00120169	FALSE	FALSE	FALSE
E9Q0S6	Tns1	1183	S	EPRSYVESVARTAVA	Heart	7.92485	1.57011	FALSE	FALSE	FALSE
E9Q0S6	Tns1	1183	S	EPRSYVESVARTAVA	Kidney	5.82998	0.681702	FALSE	FALSE	FALSE
E9Q0S6	Tns1	1183	S	EPRSYVESVARTAVA	Liver	2.00197	-0.941722	FALSE	FALSE	FALSE
E9Q0S6	Tns1	1183	S	EPRSYVESVARTAVA	Lung	7.9597	1.58489	FALSE	FALSE	FALSE
E9Q0S6	Tns1	1183	S	EPRSYVESVARTAVA	Pancreas	5.97033	0.741221	FALSE	FALSE	FALSE
E9Q0S6	Tns1	1183	S	EPRSYVESVARTAVA	Small_intestine	0.25382	-1.68309	FALSE	FALSE	FALSE
E9Q0S6	Tns1	1183	S	EPRSYVESVARTAVA	Spleen	2.35869	-0.790441	FALSE	FALSE	FALSE
E9Q0S6	Tns1	1183	S	EPRSYVESVARTAVA	SubWAT	3.62836	-0.251985	FALSE	FALSE	FALSE
E9Q0S6	Tns1	1183	S	EPRSYVESVARTAVA	Testes	3.0182	-0.510747	FALSE	FALSE	FALSE
E9Q0S6	Tns1	1201	S	AQDVEPKSFSAPAAH	BAT	4.0367	-0.874016	FALSE	TRUE	FALSE
E9Q0S6	Tns1	1201	S	AQDVEPKSFSAPAAH	Brain	7.68651	0.351085	FALSE	TRUE	FALSE
E9Q0S6	Tns1	1201	S	AQDVEPKSFSAPAAH	Gastrocnemius	8.75931	0.711184	FALSE	TRUE	FALSE
E9Q0S6	Tns1	1201	S	AQDVEPKSFSAPAAH	Heart	10.2761	1.22032	FALSE	TRUE	FALSE
E9Q0S6	Tns1	1201	S	AQDVEPKSFSAPAAH	Kidney	9.61153	0.99724	FALSE	TRUE	FALSE
E9Q0S6	Tns1	1201	S	AQDVEPKSFSAPAAH	Liver	6.17878	-0.155003	FALSE	TRUE	FALSE
E9Q0S6	Tns1	1201	S	AQDVEPKSFSAPAAH	Lung	4.07254	-0.861987	FALSE	TRUE	FALSE
E9Q0S6	Tns1	1201	S	AQDVEPKSFSAPAAH	Pancreas	4.39535	-0.753632	FALSE	TRUE	FALSE
E9Q0S6	Tns1	1201	S	AQDVEPKSFSAPAAH	Small_intestine	3.11066	-1.18485	FALSE	TRUE	FALSE
E9Q0S6	Tns1	1201	S	AQDVEPKSFSAPAAH	Spleen	9.68191	1.02087	FALSE	TRUE	FALSE
E9Q0S6	Tns1	1201	S	AQDVEPKSFSAPAAH	SubWAT	2.15186	-1.50669	FALSE	TRUE	FALSE
E9Q0S6	Tns1	1201	S	AQDVEPKSFSAPAAH	Testes	9.72545	1.03548	FALSE	TRUE	FALSE
E9Q0S6	Tns1	1203	S	DVEPKSFSAPAAHAY	BAT	14.1945	0.908079	FALSE	TRUE	FALSE
E9Q0S6	Tns1	1203	S	DVEPKSFSAPAAHAY	Brain	11.98	-1.38749	FALSE	TRUE	FALSE
E9Q0S6	Tns1	1203	S	DVEPKSFSAPAAHAY	Gastrocnemius	12.7193	-0.621078	FALSE	TRUE	FALSE
E9Q0S6	Tns1	1203	S	DVEPKSFSAPAAHAY	Heart	13.5375	0.227064	FALSE	TRUE	FALSE
E9Q0S6	Tns1	1203	S	DVEPKSFSAPAAHAY	Kidney	14.5234	1.24906	FALSE	TRUE	FALSE
E9Q0S6	Tns1	1203	S	DVEPKSFSAPAAHAY	Liver	12.3051	-1.05046	FALSE	TRUE	FALSE
E9Q0S6	Tns1	1203	S	DVEPKSFSAPAAHAY	Lung	14.8202	1.55671	FALSE	TRUE	FALSE
E9Q0S6	Tns1	1203	S	DVEPKSFSAPAAHAY	Pancreas	12.3055	-1.05003	FALSE	TRUE	FALSE
E9Q0S6	Tns1	1203	S	DVEPKSFSAPAAHAY	Small_intestine	13.1944	-0.128623	FALSE	TRUE	FALSE
E9Q0S6	Tns1	1203	S	DVEPKSFSAPAAHAY	Spleen	13.245	-0.076189	FALSE	TRUE	FALSE
E9Q0S6	Tns1	1203	S	DVEPKSFSAPAAHAY	SubWAT	14.3425	1.06156	FALSE	TRUE	FALSE
E9Q0S6	Tns1	1203	S	DVEPKSFSAPAAHAY	Testes	12.6542	-0.688594	FALSE	TRUE	FALSE
E9Q0S6	Tns1	1210	Y	SAPAAHAYGHETPLR	BAT	7.87391	0.634514	FALSE	FALSE	FALSE
E9Q0S6	Tns1	1210	Y	SAPAAHAYGHETPLR	Brain	1.89488	-1.32784	FALSE	FALSE	FALSE
E9Q0S6	Tns1	1210	Y	SAPAAHAYGHETPLR	Gastrocnemius	3.86777	-0.680329	FALSE	FALSE	FALSE
E9Q0S6	Tns1	1210	Y	SAPAAHAYGHETPLR	Heart	9.729	1.24337	FALSE	FALSE	FALSE
E9Q0S6	Tns1	1210	Y	SAPAAHAYGHETPLR	Kidney	9.63018	1.21093	FALSE	FALSE	FALSE
E9Q0S6	Tns1	1210	Y	SAPAAHAYGHETPLR	Liver	7.55333	0.529295	FALSE	FALSE	FALSE
E9Q0S6	Tns1	1210	Y	SAPAAHAYGHETPLR	Lung	10.3905	1.46048	FALSE	FALSE	FALSE
E9Q0S6	Tns1	1210	Y	SAPAAHAYGHETPLR	Pancreas	4.99201	-0.311344	FALSE	FALSE	FALSE
E9Q0S6	Tns1	1210	Y	SAPAAHAYGHETPLR	Small_intestine	3.46685	-0.811912	FALSE	FALSE	FALSE
E9Q0S6	Tns1	1210	Y	SAPAAHAYGHETPLR	Spleen	6.34906	0.134047	FALSE	FALSE	FALSE
E9Q0S6	Tns1	1210	Y	SAPAAHAYGHETPLR	SubWAT	2.60164	-1.09588	FALSE	FALSE	FALSE
E9Q0S6	Tns1	1210	Y	SAPAAHAYGHETPLR	Testes	2.9385	-0.985322	FALSE	FALSE	FALSE
E9Q0S6	Tns1	1214	T	AHAYGHETPLRNGTP	BAT	10.4699	0.185479	FALSE	TRUE	FALSE
E9Q0S6	Tns1	1214	T	AHAYGHETPLRNGTP	Brain	3.60753	-2.79592	TRUE	TRUE	FALSE
E9Q0S6	Tns1	1214	T	AHAYGHETPLRNGTP	Gastrocnemius	10.0481	0.00222176	FALSE	TRUE	FALSE
E9Q0S6	Tns1	1214	T	AHAYGHETPLRNGTP	Heart	12.4514	1.04635	FALSE	TRUE	FALSE
E9Q0S6	Tns1	1214	T	AHAYGHETPLRNGTP	Kidney	11.2137	0.508597	FALSE	TRUE	FALSE
E9Q0S6	Tns1	1214	T	AHAYGHETPLRNGTP	Liver	10.2628	0.0955077	FALSE	TRUE	FALSE
E9Q0S6	Tns1	1214	T	AHAYGHETPLRNGTP	Lung	12.7667	1.18332	FALSE	TRUE	FALSE
E9Q0S6	Tns1	1214	T	AHAYGHETPLRNGTP	Pancreas	9.91046	-0.0575849	FALSE	TRUE	FALSE
E9Q0S6	Tns1	1214	T	AHAYGHETPLRNGTP	Small_intestine	10.6457	0.261819	FALSE	TRUE	FALSE
E9Q0S6	Tns1	1214	T	AHAYGHETPLRNGTP	Spleen	10.6505	0.263936	FALSE	TRUE	FALSE
E9Q0S6	Tns1	1214	T	AHAYGHETPLRNGTP	SubWAT	9.33918	-0.305784	FALSE	TRUE	FALSE
E9Q0S6	Tns1	1214	T	AHAYGHETPLRNGTP	Testes	9.15006	-0.387944	FALSE	TRUE	FALSE
E9Q0S6	Tns1	1268	S	PFQPMLDSSIRSGSL	BAT	2.87399	-0.630672	FALSE	TRUE	FALSE
E9Q0S6	Tns1	1268	S	PFQPMLDSSIRSGSL	Brain	3.12302	-0.528328	FALSE	TRUE	FALSE
E9Q0S6	Tns1	1268	S	PFQPMLDSSIRSGSL	Gastrocnemius	2.6614	-0.718039	FALSE	TRUE	FALSE
E9Q0S6	Tns1	1268	S	PFQPMLDSSIRSGSL	Heart	3.25235	-0.475175	FALSE	TRUE	FALSE
E9Q0S6	Tns1	1268	S	PFQPMLDSSIRSGSL	Kidney	2.97153	-0.590587	FALSE	TRUE	FALSE
E9Q0S6	Tns1	1268	S	PFQPMLDSSIRSGSL	Liver	3.29552	-0.457436	FALSE	TRUE	FALSE
E9Q0S6	Tns1	1268	S	PFQPMLDSSIRSGSL	Lung	9.93028	2.26926	TRUE	TRUE	FALSE
E9Q0S6	Tns1	1268	S	PFQPMLDSSIRSGSL	Pancreas	4.28871	-0.049263	FALSE	TRUE	FALSE
E9Q0S6	Tns1	1268	S	PFQPMLDSSIRSGSL	Small_intestine	8.7993	1.80446	FALSE	TRUE	FALSE
E9Q0S6	Tns1	1268	S	PFQPMLDSSIRSGSL	Spleen	4.1918	-0.0890882	FALSE	TRUE	FALSE
E9Q0S6	Tns1	1268	S	PFQPMLDSSIRSGSL	SubWAT	2.58483	-0.74951	FALSE	TRUE	FALSE
E9Q0S6	Tns1	1268	S	PFQPMLDSSIRSGSL	Testes	4.93021	0.214377	FALSE	TRUE	FALSE
E9Q0S6	Tns1	1269	S	FQPMLDSSIRSGSLG	BAT	12.4655	0.83374	FALSE	TRUE	FALSE
E9Q0S6	Tns1	1269	S	FQPMLDSSIRSGSLG	Brain	2.99532	-1.88803	FALSE	TRUE	FALSE
E9Q0S6	Tns1	1269	S	FQPMLDSSIRSGSLG	Gastrocnemius	9.77593	0.060737	FALSE	TRUE	FALSE
E9Q0S6	Tns1	1269	S	FQPMLDSSIRSGSLG	Heart	13.2931	1.07158	FALSE	TRUE	FALSE
E9Q0S6	Tns1	1269	S	FQPMLDSSIRSGSLG	Kidney	10.841	0.366831	FALSE	TRUE	FALSE
E9Q0S6	Tns1	1269	S	FQPMLDSSIRSGSLG	Liver	9.63201	0.0193746	FALSE	TRUE	FALSE
E9Q0S6	Tns1	1269	S	FQPMLDSSIRSGSLG	Lung	9.88064	0.0908316	FALSE	TRUE	FALSE
E9Q0S6	Tns1	1269	S	FQPMLDSSIRSGSLG	Pancreas	2.0462	-2.16081	TRUE	TRUE	FALSE
E9Q0S6	Tns1	1269	S	FQPMLDSSIRSGSLG	Small_intestine	10.8838	0.379132	FALSE	TRUE	FALSE
E9Q0S6	Tns1	1269	S	FQPMLDSSIRSGSLG	Spleen	10.6589	0.314499	FALSE	TRUE	FALSE
E9Q0S6	Tns1	1269	S	FQPMLDSSIRSGSLG	SubWAT	11.9942	0.698263	FALSE	TRUE	FALSE
E9Q0S6	Tns1	1269	S	FQPMLDSSIRSGSLG	Testes	10.3087	0.213852	FALSE	TRUE	FALSE
E9Q0S6	Tns1	1343	T	HRTVGTNTPPSPGFG	BAT	1.6501	-0.892402	FALSE	TRUE	FALSE
E9Q0S6	Tns1	1343	T	HRTVGTNTPPSPGFG	Brain	4.90073	0.465743	FALSE	TRUE	FALSE
E9Q0S6	Tns1	1343	T	HRTVGTNTPPSPGFG	Gastrocnemius	1.65551	-0.890142	FALSE	TRUE	FALSE
E9Q0S6	Tns1	1343	T	HRTVGTNTPPSPGFG	Heart	3.41618	-0.154517	FALSE	TRUE	FALSE
E9Q0S6	Tns1	1343	T	HRTVGTNTPPSPGFG	Kidney	8.24286	1.86212	FALSE	TRUE	FALSE
E9Q0S6	Tns1	1343	T	HRTVGTNTPPSPGFG	Liver	3.80172	0.00656742	FALSE	TRUE	FALSE
E9Q0S6	Tns1	1343	T	HRTVGTNTPPSPGFG	Lung	2.67269	-0.465154	FALSE	TRUE	FALSE
E9Q0S6	Tns1	1343	T	HRTVGTNTPPSPGFG	Pancreas	1.80687	-0.826903	FALSE	TRUE	FALSE
E9Q0S6	Tns1	1343	T	HRTVGTNTPPSPGFG	Small_intestine	4.75581	0.405195	FALSE	TRUE	FALSE
E9Q0S6	Tns1	1343	T	HRTVGTNTPPSPGFG	Spleen	1.69484	-0.873709	FALSE	TRUE	FALSE
E9Q0S6	Tns1	1343	T	HRTVGTNTPPSPGFG	SubWAT	8.32226	1.89529	FALSE	TRUE	FALSE
E9Q0S6	Tns1	1343	T	HRTVGTNTPPSPGFG	Testes	2.51247	-0.532093	FALSE	TRUE	FALSE
E9Q0S6	Tns1	1346	S	VGTNTPPSPGFGRRA	BAT	17.8144	0.714708	FALSE	TRUE	FALSE
E9Q0S6	Tns1	1346	S	VGTNTPPSPGFGRRA	Brain	15.2617	-1.81122	FALSE	TRUE	FALSE
E9Q0S6	Tns1	1346	S	VGTNTPPSPGFGRRA	Gastrocnemius	16.9156	-0.17473	FALSE	TRUE	FALSE
E9Q0S6	Tns1	1346	S	VGTNTPPSPGFGRRA	Heart	17.8734	0.773063	FALSE	TRUE	FALSE
E9Q0S6	Tns1	1346	S	VGTNTPPSPGFGRRA	Kidney	17.8199	0.720172	FALSE	TRUE	FALSE
E9Q0S6	Tns1	1346	S	VGTNTPPSPGFGRRA	Liver	15.9376	-1.14243	FALSE	TRUE	FALSE
E9Q0S6	Tns1	1346	S	VGTNTPPSPGFGRRA	Lung	18.6516	1.54314	FALSE	TRUE	FALSE
E9Q0S6	Tns1	1346	S	VGTNTPPSPGFGRRA	Pancreas	16.0927	-0.988906	FALSE	TRUE	FALSE
E9Q0S6	Tns1	1346	S	VGTNTPPSPGFGRRA	Small_intestine	17.0729	-0.0190161	FALSE	TRUE	FALSE
E9Q0S6	Tns1	1346	S	VGTNTPPSPGFGRRA	Spleen	16.9448	-0.14581	FALSE	TRUE	FALSE
E9Q0S6	Tns1	1346	S	VGTNTPPSPGFGRRA	SubWAT	18.1546	1.0513	FALSE	TRUE	FALSE
E9Q0S6	Tns1	1346	S	VGTNTPPSPGFGRRA	Testes	16.5663	-0.520273	FALSE	TRUE	FALSE
E9Q0S6	Tns1	1357	T	GRRAVNPTMAAPGSP	BAT	1.79882	-0.937716	FALSE	TRUE	FALSE
E9Q0S6	Tns1	1357	T	GRRAVNPTMAAPGSP	Brain	6.83381	2.4101	TRUE	TRUE	FALSE
E9Q0S6	Tns1	1357	T	GRRAVNPTMAAPGSP	Gastrocnemius	3.15508	-0.0359272	FALSE	TRUE	FALSE
E9Q0S6	Tns1	1357	T	GRRAVNPTMAAPGSP	Heart	3.46014	0.166912	FALSE	TRUE	FALSE
E9Q0S6	Tns1	1357	T	GRRAVNPTMAAPGSP	Kidney	3.52467	0.209821	FALSE	TRUE	FALSE
E9Q0S6	Tns1	1357	T	GRRAVNPTMAAPGSP	Liver	3.01998	-0.125755	FALSE	TRUE	FALSE
E9Q0S6	Tns1	1357	T	GRRAVNPTMAAPGSP	Lung	2.27629	-0.620241	FALSE	TRUE	FALSE
E9Q0S6	Tns1	1357	T	GRRAVNPTMAAPGSP	Pancreas	0.755156	-1.63165	FALSE	TRUE	FALSE
E9Q0S6	Tns1	1357	T	GRRAVNPTMAAPGSP	Small_intestine	4.7117	0.999088	FALSE	TRUE	FALSE
E9Q0S6	Tns1	1357	T	GRRAVNPTMAAPGSP	Spleen	2.78148	-0.284332	FALSE	TRUE	FALSE
E9Q0S6	Tns1	1357	T	GRRAVNPTMAAPGSP	SubWAT	3.40763	0.131999	FALSE	TRUE	FALSE
E9Q0S6	Tns1	1357	T	GRRAVNPTMAAPGSP	Testes	2.78455	-0.282292	FALSE	TRUE	FALSE
E9Q0S6	Tns1	1363	S	PTMAAPGSPSLSHRQ	BAT	19.2629	0.688047	FALSE	TRUE	FALSE
E9Q0S6	Tns1	1363	S	PTMAAPGSPSLSHRQ	Brain	16.1323	-2.39738	TRUE	TRUE	FALSE
E9Q0S6	Tns1	1363	S	PTMAAPGSPSLSHRQ	Gastrocnemius	18.4041	-0.158297	FALSE	TRUE	FALSE
E9Q0S6	Tns1	1363	S	PTMAAPGSPSLSHRQ	Heart	19.7957	1.2132	FALSE	TRUE	FALSE
E9Q0S6	Tns1	1363	S	PTMAAPGSPSLSHRQ	Kidney	18.9537	0.383381	FALSE	TRUE	FALSE
E9Q0S6	Tns1	1363	S	PTMAAPGSPSLSHRQ	Liver	18.3578	-0.203948	FALSE	TRUE	FALSE
E9Q0S6	Tns1	1363	S	PTMAAPGSPSLSHRQ	Lung	19.9945	1.40913	FALSE	TRUE	FALSE
E9Q0S6	Tns1	1363	S	PTMAAPGSPSLSHRQ	Pancreas	18.1241	-0.434269	FALSE	TRUE	FALSE
E9Q0S6	Tns1	1363	S	PTMAAPGSPSLSHRQ	Small_intestine	17.8248	-0.729261	FALSE	TRUE	FALSE
E9Q0S6	Tns1	1363	S	PTMAAPGSPSLSHRQ	Spleen	18.5219	-0.0422504	FALSE	TRUE	FALSE
E9Q0S6	Tns1	1363	S	PTMAAPGSPSLSHRQ	SubWAT	19.1264	0.553515	FALSE	TRUE	FALSE
E9Q0S6	Tns1	1363	S	PTMAAPGSPSLSHRQ	Testes	18.2787	-0.281869	FALSE	TRUE	FALSE
E9Q0S6	Tns1	1365	S	MAAPGSPSLSHRQVM	BAT	1.5659	-0.96438	FALSE	TRUE	FALSE
E9Q0S6	Tns1	1365	S	MAAPGSPSLSHRQVM	Brain	12.8536	0.767253	FALSE	TRUE	FALSE
E9Q0S6	Tns1	1365	S	MAAPGSPSLSHRQVM	Gastrocnemius	3.57179	-0.656659	FALSE	TRUE	FALSE
E9Q0S6	Tns1	1365	S	MAAPGSPSLSHRQVM	Heart	17.5522	1.48806	FALSE	TRUE	FALSE
E9Q0S6	Tns1	1365	S	MAAPGSPSLSHRQVM	Kidney	1.6467	-0.951985	FALSE	TRUE	FALSE
E9Q0S6	Tns1	1365	S	MAAPGSPSLSHRQVM	Liver	11.9781	0.63294	FALSE	TRUE	FALSE
E9Q0S6	Tns1	1365	S	MAAPGSPSLSHRQVM	Lung	2.38521	-0.838691	FALSE	TRUE	FALSE
E9Q0S6	Tns1	1365	S	MAAPGSPSLSHRQVM	Pancreas	14.424	1.00816	FALSE	TRUE	FALSE
E9Q0S6	Tns1	1365	S	MAAPGSPSLSHRQVM	Small_intestine	17.9872	1.55478	FALSE	TRUE	FALSE
E9Q0S6	Tns1	1365	S	MAAPGSPSLSHRQVM	Spleen	3.77526	-0.625444	FALSE	TRUE	FALSE
E9Q0S6	Tns1	1365	S	MAAPGSPSLSHRQVM	SubWAT	3.37386	-0.687024	FALSE	TRUE	FALSE
E9Q0S6	Tns1	1365	S	MAAPGSPSLSHRQVM	Testes	3.11316	-0.727017	FALSE	TRUE	FALSE
E9Q0S6	Tns1	1367	S	APGSPSLSHRQVMGP	BAT	10.6254	0.645501	FALSE	TRUE	FALSE
E9Q0S6	Tns1	1367	S	APGSPSLSHRQVMGP	Brain	1.45185	-1.75421	FALSE	TRUE	FALSE
E9Q0S6	Tns1	1367	S	APGSPSLSHRQVMGP	Gastrocnemius	10.3986	0.586182	FALSE	TRUE	FALSE
E9Q0S6	Tns1	1367	S	APGSPSLSHRQVMGP	Heart	12.0609	1.02102	FALSE	TRUE	FALSE
E9Q0S6	Tns1	1367	S	APGSPSLSHRQVMGP	Kidney	9.34082	0.309465	FALSE	TRUE	FALSE
E9Q0S6	Tns1	1367	S	APGSPSLSHRQVMGP	Liver	8.81957	0.173112	FALSE	TRUE	FALSE
E9Q0S6	Tns1	1367	S	APGSPSLSHRQVMGP	Lung	3.40568	-1.24311	FALSE	TRUE	FALSE
E9Q0S6	Tns1	1367	S	APGSPSLSHRQVMGP	Pancreas	9.12655	0.253413	FALSE	TRUE	FALSE
E9Q0S6	Tns1	1367	S	APGSPSLSHRQVMGP	Small_intestine	10.6049	0.640144	FALSE	TRUE	FALSE
E9Q0S6	Tns1	1367	S	APGSPSLSHRQVMGP	Spleen	1.26226	-1.80381	FALSE	TRUE	FALSE
E9Q0S6	Tns1	1367	S	APGSPSLSHRQVMGP	SubWAT	10.8974	0.716663	FALSE	TRUE	FALSE
E9Q0S6	Tns1	1367	S	APGSPSLSHRQVMGP	Testes	9.89959	0.455634	FALSE	TRUE	FALSE
E9Q0S6	Tns1	1397	S	SAATTPGSPSLGRHP	BAT	16.5233	0.0925208	FALSE	TRUE	FALSE
E9Q0S6	Tns1	1397	S	SAATTPGSPSLGRHP	Brain	12.2689	-2.96501	TRUE	TRUE	FALSE
E9Q0S6	Tns1	1397	S	SAATTPGSPSLGRHP	Gastrocnemius	16.126	-0.192973	FALSE	TRUE	FALSE
E9Q0S6	Tns1	1397	S	SAATTPGSPSLGRHP	Heart	17.565	0.841174	FALSE	TRUE	FALSE
E9Q0S6	Tns1	1397	S	SAATTPGSPSLGRHP	Kidney	16.5471	0.109627	FALSE	TRUE	FALSE
E9Q0S6	Tns1	1397	S	SAATTPGSPSLGRHP	Liver	16.17	-0.161341	FALSE	TRUE	FALSE
E9Q0S6	Tns1	1397	S	SAATTPGSPSLGRHP	Lung	17.666	0.913741	FALSE	TRUE	FALSE
E9Q0S6	Tns1	1397	S	SAATTPGSPSLGRHP	Pancreas	16.5742	0.129121	FALSE	TRUE	FALSE
E9Q0S6	Tns1	1397	S	SAATTPGSPSLGRHP	Small_intestine	16.9256	0.381651	FALSE	TRUE	FALSE
E9Q0S6	Tns1	1397	S	SAATTPGSPSLGRHP	Spleen	16.5278	0.0957406	FALSE	TRUE	FALSE
E9Q0S6	Tns1	1397	S	SAATTPGSPSLGRHP	SubWAT	17.2686	0.628143	FALSE	TRUE	FALSE
E9Q0S6	Tns1	1397	S	SAATTPGSPSLGRHP	Testes	16.5721	0.12761	FALSE	TRUE	FALSE
E9Q0S6	Tns1	1399	S	ATTPGSPSLGRHPVG	BAT	2.7406	-0.267992	FALSE	TRUE	FALSE
E9Q0S6	Tns1	1399	S	ATTPGSPSLGRHPVG	Brain	2.91564	-0.147499	FALSE	TRUE	FALSE
E9Q0S6	Tns1	1399	S	ATTPGSPSLGRHPVG	Gastrocnemius	3.34486	0.147978	FALSE	TRUE	FALSE
E9Q0S6	Tns1	1399	S	ATTPGSPSLGRHPVG	Heart	2.80406	-0.224311	FALSE	TRUE	FALSE
E9Q0S6	Tns1	1399	S	ATTPGSPSLGRHPVG	Kidney	2.59382	-0.369037	FALSE	TRUE	FALSE
E9Q0S6	Tns1	1399	S	ATTPGSPSLGRHPVG	Liver	7.03584	2.68884	TRUE	TRUE	FALSE
E9Q0S6	Tns1	1399	S	ATTPGSPSLGRHPVG	Lung	3.42943	0.206197	FALSE	TRUE	FALSE
E9Q0S6	Tns1	1399	S	ATTPGSPSLGRHPVG	Pancreas	4.20148	0.737676	FALSE	TRUE	FALSE
E9Q0S6	Tns1	1399	S	ATTPGSPSLGRHPVG	Small_intestine	1.13906	-1.37049	FALSE	TRUE	FALSE
E9Q0S6	Tns1	1399	S	ATTPGSPSLGRHPVG	Spleen	3.14105	0.00767322	FALSE	TRUE	FALSE
E9Q0S6	Tns1	1399	S	ATTPGSPSLGRHPVG	SubWAT	2.00138	-0.776874	FALSE	TRUE	FALSE
E9Q0S6	Tns1	1399	S	ATTPGSPSLGRHPVG	Testes	2.21159	-0.632166	FALSE	TRUE	FALSE
E9Q0S6	Tns1	1415	S	HQVPGLHSSVVTTPG	BAT	2.73148	-0.397468	FALSE	FALSE	FALSE
E9Q0S6	Tns1	1415	S	HQVPGLHSSVVTTPG	Brain	1.06938	-1.21329	FALSE	FALSE	FALSE
E9Q0S6	Tns1	1415	S	HQVPGLHSSVVTTPG	Gastrocnemius	4.56444	0.502223	FALSE	FALSE	FALSE
E9Q0S6	Tns1	1415	S	HQVPGLHSSVVTTPG	Heart	3.75156	0.10323	FALSE	FALSE	FALSE
E9Q0S6	Tns1	1415	S	HQVPGLHSSVVTTPG	Kidney	1.62732	-0.939436	FALSE	FALSE	FALSE
E9Q0S6	Tns1	1415	S	HQVPGLHSSVVTTPG	Liver	9.29383	2.8236	TRUE	FALSE	FALSE
E9Q0S6	Tns1	1415	S	HQVPGLHSSVVTTPG	Lung	3.10636	-0.213461	FALSE	FALSE	FALSE
E9Q0S6	Tns1	1415	S	HQVPGLHSSVVTTPG	Pancreas	3.5724	0.0152921	FALSE	FALSE	FALSE
E9Q0S6	Tns1	1415	S	HQVPGLHSSVVTTPG	Small_intestine	3.47754	-0.0312684	FALSE	FALSE	FALSE
E9Q0S6	Tns1	1415	S	HQVPGLHSSVVTTPG	Spleen	2.69089	-0.41739	FALSE	FALSE	FALSE
E9Q0S6	Tns1	1415	S	HQVPGLHSSVVTTPG	SubWAT	3.39456	-0.0720023	FALSE	FALSE	FALSE
E9Q0S6	Tns1	1415	S	HQVPGLHSSVVTTPG	Testes	3.21521	-0.160031	FALSE	FALSE	FALSE
E9Q0S6	Tns1	1416	S	QVPGLHSSVVTTPGS	BAT	2.74048	-0.761785	FALSE	FALSE	FALSE
E9Q0S6	Tns1	1416	S	QVPGLHSSVVTTPGS	Brain	3.12626	-0.65395	FALSE	FALSE	FALSE
E9Q0S6	Tns1	1416	S	QVPGLHSSVVTTPGS	Gastrocnemius	11.1803	1.59733	FALSE	FALSE	FALSE
E9Q0S6	Tns1	1416	S	QVPGLHSSVVTTPGS	Heart	4.41541	-0.293603	FALSE	FALSE	FALSE
E9Q0S6	Tns1	1416	S	QVPGLHSSVVTTPGS	Kidney	4.42643	-0.290524	FALSE	FALSE	FALSE
E9Q0S6	Tns1	1416	S	QVPGLHSSVVTTPGS	Liver	4.10827	-0.379457	FALSE	FALSE	FALSE
E9Q0S6	Tns1	1416	S	QVPGLHSSVVTTPGS	Lung	12.2548	1.89769	FALSE	FALSE	FALSE
E9Q0S6	Tns1	1416	S	QVPGLHSSVVTTPGS	Pancreas	3.16229	-0.64388	FALSE	FALSE	FALSE
E9Q0S6	Tns1	1416	S	QVPGLHSSVVTTPGS	Small_intestine	1.3078	-1.16225	FALSE	FALSE	FALSE
E9Q0S6	Tns1	1416	S	QVPGLHSSVVTTPGS	Spleen	9.9416	1.25109	FALSE	FALSE	FALSE
E9Q0S6	Tns1	1416	S	QVPGLHSSVVTTPGS	SubWAT	4.9493	-0.14437	FALSE	FALSE	FALSE
E9Q0S6	Tns1	1416	S	QVPGLHSSVVTTPGS	Testes	3.97652	-0.416284	FALSE	FALSE	FALSE
E9Q0S6	Tns1	1419	T	GLHSSVVTTPGSPSL	BAT	4.29519	0.433643	FALSE	FALSE	FALSE
E9Q0S6	Tns1	1419	T	GLHSSVVTTPGSPSL	Brain	2.956	-0.448043	FALSE	FALSE	FALSE
E9Q0S6	Tns1	1419	T	GLHSSVVTTPGSPSL	Gastrocnemius	5.04871	0.92974	FALSE	FALSE	FALSE
E9Q0S6	Tns1	1419	T	GLHSSVVTTPGSPSL	Heart	2.3745	-0.830884	FALSE	FALSE	FALSE
E9Q0S6	Tns1	1419	T	GLHSSVVTTPGSPSL	Kidney	5.05653	0.934888	FALSE	FALSE	FALSE
E9Q0S6	Tns1	1419	T	GLHSSVVTTPGSPSL	Liver	1.4474	-1.44126	FALSE	FALSE	FALSE
E9Q0S6	Tns1	1419	T	GLHSSVVTTPGSPSL	Lung	6.34864	1.78557	FALSE	FALSE	FALSE
E9Q0S6	Tns1	1419	T	GLHSSVVTTPGSPSL	Pancreas	3.01693	-0.407923	FALSE	FALSE	FALSE
E9Q0S6	Tns1	1419	T	GLHSSVVTTPGSPSL	Small_intestine	1.70529	-1.27147	FALSE	FALSE	FALSE
E9Q0S6	Tns1	1419	T	GLHSSVVTTPGSPSL	Spleen	3.89395	0.169476	FALSE	FALSE	FALSE
E9Q0S6	Tns1	1419	T	GLHSSVVTTPGSPSL	SubWAT	2.62398	-0.666629	FALSE	FALSE	FALSE
E9Q0S6	Tns1	1419	T	GLHSSVVTTPGSPSL	Testes	4.87122	0.812884	FALSE	FALSE	FALSE
E9Q0S6	Tns1	1420	T	LHSSVVTTPGSPSLG	BAT	10.1139	1.56157	FALSE	FALSE	FALSE
E9Q0S6	Tns1	1420	T	LHSSVVTTPGSPSLG	Brain	4.08628	-0.196368	FALSE	FALSE	FALSE
E9Q0S6	Tns1	1420	T	LHSSVVTTPGSPSLG	Gastrocnemius	2.47184	-0.667213	FALSE	FALSE	FALSE
E9Q0S6	Tns1	1420	T	LHSSVVTTPGSPSLG	Heart	3.5187	-0.361902	FALSE	FALSE	FALSE
E9Q0S6	Tns1	1420	T	LHSSVVTTPGSPSLG	Kidney	1.77203	-0.871311	FALSE	FALSE	FALSE
E9Q0S6	Tns1	1420	T	LHSSVVTTPGSPSLG	Liver	3.81659	-0.275021	FALSE	FALSE	FALSE
E9Q0S6	Tns1	1420	T	LHSSVVTTPGSPSLG	Lung	11.7464	2.03769	TRUE	FALSE	FALSE
E9Q0S6	Tns1	1420	T	LHSSVVTTPGSPSLG	Pancreas	1.86945	-0.842897	FALSE	FALSE	FALSE
E9Q0S6	Tns1	1420	T	LHSSVVTTPGSPSLG	Small_intestine	8.81658	1.1832	FALSE	FALSE	FALSE
E9Q0S6	Tns1	1420	T	LHSSVVTTPGSPSLG	Spleen	3.28624	-0.429696	FALSE	FALSE	FALSE
E9Q0S6	Tns1	1420	T	LHSSVVTTPGSPSLG	SubWAT	3.12576	-0.476501	FALSE	FALSE	FALSE
E9Q0S6	Tns1	1420	T	LHSSVVTTPGSPSLG	Testes	2.49124	-0.661555	FALSE	FALSE	FALSE
E9Q0S6	Tns1	1423	S	SVVTTPGSPSLGRHP	BAT	17.4795	0.270386	FALSE	TRUE	FALSE
E9Q0S6	Tns1	1423	S	SVVTTPGSPSLGRHP	Brain	14.4708	-2.74904	TRUE	TRUE	FALSE
E9Q0S6	Tns1	1423	S	SVVTTPGSPSLGRHP	Gastrocnemius	16.7408	-0.47102	FALSE	TRUE	FALSE
E9Q0S6	Tns1	1423	S	SVVTTPGSPSLGRHP	Heart	18.3206	1.11438	FALSE	TRUE	FALSE
E9Q0S6	Tns1	1423	S	SVVTTPGSPSLGRHP	Kidney	16.7049	-0.507018	FALSE	TRUE	FALSE
E9Q0S6	Tns1	1423	S	SVVTTPGSPSLGRHP	Liver	17.0013	-0.209603	FALSE	TRUE	FALSE
E9Q0S6	Tns1	1423	S	SVVTTPGSPSLGRHP	Lung	18.06	0.852893	FALSE	TRUE	FALSE
E9Q0S6	Tns1	1423	S	SVVTTPGSPSLGRHP	Pancreas	17.5326	0.323652	FALSE	TRUE	FALSE
E9Q0S6	Tns1	1423	S	SVVTTPGSPSLGRHP	Small_intestine	17.8179	0.609903	FALSE	TRUE	FALSE
E9Q0S6	Tns1	1423	S	SVVTTPGSPSLGRHP	Spleen	17.3303	0.120629	FALSE	TRUE	FALSE
E9Q0S6	Tns1	1423	S	SVVTTPGSPSLGRHP	SubWAT	17.829	0.621043	FALSE	TRUE	FALSE
E9Q0S6	Tns1	1423	S	SVVTTPGSPSLGRHP	Testes	17.2338	0.0238013	FALSE	TRUE	FALSE
E9Q0S6	Tns1	1425	S	VTTPGSPSLGRHPGA	BAT	3.9478	0.0390348	FALSE	FALSE	FALSE
E9Q0S6	Tns1	1425	S	VTTPGSPSLGRHPGA	Brain	2.63189	-0.292714	FALSE	FALSE	FALSE
E9Q0S6	Tns1	1425	S	VTTPGSPSLGRHPGA	Gastrocnemius	2.3937	-0.352763	FALSE	FALSE	FALSE
E9Q0S6	Tns1	1425	S	VTTPGSPSLGRHPGA	Heart	2.64463	-0.289501	FALSE	FALSE	FALSE
E9Q0S6	Tns1	1425	S	VTTPGSPSLGRHPGA	Kidney	4.74039	0.238851	FALSE	FALSE	FALSE
E9Q0S6	Tns1	1425	S	VTTPGSPSLGRHPGA	Liver	2.79446	-0.251731	FALSE	FALSE	FALSE
E9Q0S6	Tns1	1425	S	VTTPGSPSLGRHPGA	Lung	15.9641	3.06841	TRUE	FALSE	FALSE
E9Q0S6	Tns1	1425	S	VTTPGSPSLGRHPGA	Pancreas	2.28561	-0.380013	FALSE	FALSE	FALSE
E9Q0S6	Tns1	1425	S	VTTPGSPSLGRHPGA	Small_intestine	3.49821	-0.0743097	FALSE	FALSE	FALSE
E9Q0S6	Tns1	1425	S	VTTPGSPSLGRHPGA	Spleen	0.905317	-0.727994	FALSE	FALSE	FALSE
E9Q0S6	Tns1	1425	S	VTTPGSPSLGRHPGA	SubWAT	2.15579	-0.412742	FALSE	FALSE	FALSE
E9Q0S6	Tns1	1425	S	VTTPGSPSLGRHPGA	Testes	1.5537	-0.564532	FALSE	FALSE	FALSE
E9Q0S6	Tns1	1439	S	AHQGNLASSLHSNAV	BAT	4.05264	0.0559408	FALSE	FALSE	FALSE
E9Q0S6	Tns1	1439	S	AHQGNLASSLHSNAV	Brain	3.17552	-0.306424	FALSE	FALSE	FALSE
E9Q0S6	Tns1	1439	S	AHQGNLASSLHSNAV	Gastrocnemius	3.15654	-0.314266	FALSE	FALSE	FALSE
E9Q0S6	Tns1	1439	S	AHQGNLASSLHSNAV	Heart	11.1465	2.98661	TRUE	FALSE	FALSE
E9Q0S6	Tns1	1439	S	AHQGNLASSLHSNAV	Kidney	3.90868	-0.00353392	FALSE	FALSE	FALSE
E9Q0S6	Tns1	1439	S	AHQGNLASSLHSNAV	Liver	3.2462	-0.277226	FALSE	FALSE	FALSE
E9Q0S6	Tns1	1439	S	AHQGNLASSLHSNAV	Lung	4.013	0.0395614	FALSE	FALSE	FALSE
E9Q0S6	Tns1	1439	S	AHQGNLASSLHSNAV	Pancreas	3.53293	-0.158768	FALSE	FALSE	FALSE
E9Q0S6	Tns1	1439	S	AHQGNLASSLHSNAV	Small_intestine	1.87152	-0.845144	FALSE	FALSE	FALSE
E9Q0S6	Tns1	1439	S	AHQGNLASSLHSNAV	Spleen	4.31631	0.164868	FALSE	FALSE	FALSE
E9Q0S6	Tns1	1439	S	AHQGNLASSLHSNAV	SubWAT	1.65465	-0.934739	FALSE	FALSE	FALSE
E9Q0S6	Tns1	1439	S	AHQGNLASSLHSNAV	Testes	2.93236	-0.40688	FALSE	FALSE	FALSE
E9Q0S6	Tns1	1440	S	HQGNLASSLHSNAVI	BAT	3.4942	-1.21803	FALSE	FALSE	FALSE
E9Q0S6	Tns1	1440	S	HQGNLASSLHSNAVI	Brain	6.76332	-0.442134	FALSE	FALSE	FALSE
E9Q0S6	Tns1	1440	S	HQGNLASSLHSNAVI	Gastrocnemius	3.36987	-1.24754	FALSE	FALSE	FALSE
E9Q0S6	Tns1	1440	S	HQGNLASSLHSNAVI	Heart	12.1959	0.847243	FALSE	FALSE	FALSE
E9Q0S6	Tns1	1440	S	HQGNLASSLHSNAVI	Kidney	8.8755	0.0591742	FALSE	FALSE	FALSE
E9Q0S6	Tns1	1440	S	HQGNLASSLHSNAVI	Liver	3.95028	-1.10978	FALSE	FALSE	FALSE
E9Q0S6	Tns1	1440	S	HQGNLASSLHSNAVI	Lung	13.4234	1.13858	FALSE	FALSE	FALSE
E9Q0S6	Tns1	1440	S	HQGNLASSLHSNAVI	Pancreas	3.16704	-1.29568	FALSE	FALSE	FALSE
E9Q0S6	Tns1	1440	S	HQGNLASSLHSNAVI	Small_intestine	13.1496	1.0736	FALSE	FALSE	FALSE
E9Q0S6	Tns1	1440	S	HQGNLASSLHSNAVI	Spleen	11.5456	0.692897	FALSE	FALSE	FALSE
E9Q0S6	Tns1	1440	S	HQGNLASSLHSNAVI	SubWAT	12.6123	0.946068	FALSE	FALSE	FALSE
E9Q0S6	Tns1	1440	S	HQGNLASSLHSNAVI	Testes	10.9671	0.555608	FALSE	FALSE	FALSE
E9Q0S6	Tns1	1443	S	NLASSLHSNAVISPG	BAT	2.85222	-0.482844	FALSE	FALSE	FALSE
E9Q0S6	Tns1	1443	S	NLASSLHSNAVISPG	Brain	2.78898	-0.501816	FALSE	FALSE	FALSE
E9Q0S6	Tns1	1443	S	NLASSLHSNAVISPG	Gastrocnemius	2.60325	-0.557534	FALSE	FALSE	FALSE
E9Q0S6	Tns1	1443	S	NLASSLHSNAVISPG	Heart	3.98242	-0.143789	FALSE	FALSE	FALSE
E9Q0S6	Tns1	1443	S	NLASSLHSNAVISPG	Kidney	1.74216	-0.815858	FALSE	FALSE	FALSE
E9Q0S6	Tns1	1443	S	NLASSLHSNAVISPG	Liver	10.7166	1.87643	FALSE	FALSE	FALSE
E9Q0S6	Tns1	1443	S	NLASSLHSNAVISPG	Lung	12.0672	2.28161	TRUE	FALSE	FALSE
E9Q0S6	Tns1	1443	S	NLASSLHSNAVISPG	Pancreas	2.60455	-0.557145	FALSE	FALSE	FALSE
E9Q0S6	Tns1	1443	S	NLASSLHSNAVISPG	Small_intestine	3.30638	-0.346599	FALSE	FALSE	FALSE
E9Q0S6	Tns1	1443	S	NLASSLHSNAVISPG	Spleen	4.47896	0.00516946	FALSE	FALSE	FALSE
E9Q0S6	Tns1	1443	S	NLASSLHSNAVISPG	SubWAT	2.55954	-0.570649	FALSE	FALSE	FALSE
E9Q0S6	Tns1	1443	S	NLASSLHSNAVISPG	Testes	3.83848	-0.186972	FALSE	FALSE	FALSE
E9Q0S6	Tns1	1448	S	LHSNAVISPGSPSLG	BAT	3.02343	-0.146577	FALSE	FALSE	FALSE
E9Q0S6	Tns1	1448	S	LHSNAVISPGSPSLG	Brain	2.93972	-0.194927	FALSE	FALSE	FALSE
E9Q0S6	Tns1	1448	S	LHSNAVISPGSPSLG	Gastrocnemius	3.07111	-0.119037	FALSE	FALSE	FALSE
E9Q0S6	Tns1	1448	S	LHSNAVISPGSPSLG	Heart	3.65896	0.220517	FALSE	FALSE	FALSE
E9Q0S6	Tns1	1448	S	LHSNAVISPGSPSLG	Kidney	1.41041	-1.07828	FALSE	FALSE	FALSE
E9Q0S6	Tns1	1448	S	LHSNAVISPGSPSLG	Liver	7.90721	2.67438	TRUE	FALSE	FALSE
E9Q0S6	Tns1	1448	S	LHSNAVISPGSPSLG	Lung	3.76411	0.28125	FALSE	FALSE	FALSE
E9Q0S6	Tns1	1448	S	LHSNAVISPGSPSLG	Pancreas	2.63144	-0.372994	FALSE	FALSE	FALSE
E9Q0S6	Tns1	1448	S	LHSNAVISPGSPSLG	Small_intestine	2.25577	-0.589988	FALSE	FALSE	FALSE
E9Q0S6	Tns1	1448	S	LHSNAVISPGSPSLG	Spleen	2.21935	-0.611024	FALSE	FALSE	FALSE
E9Q0S6	Tns1	1448	S	LHSNAVISPGSPSLG	SubWAT	4.78101	0.868634	FALSE	FALSE	FALSE
E9Q0S6	Tns1	1448	S	LHSNAVISPGSPSLG	Testes	1.66375	-0.931953	FALSE	FALSE	FALSE
E9Q0S6	Tns1	1451	S	NAVISPGSPSLGRHL	BAT	18.0719	0.727487	FALSE	TRUE	FALSE
E9Q0S6	Tns1	1451	S	NAVISPGSPSLGRHL	Brain	14.6251	-2.59776	TRUE	TRUE	FALSE
E9Q0S6	Tns1	1451	S	NAVISPGSPSLGRHL	Gastrocnemius	17.5315	0.206145	FALSE	TRUE	FALSE
E9Q0S6	Tns1	1451	S	NAVISPGSPSLGRHL	Heart	17.773	0.439084	FALSE	TRUE	FALSE
E9Q0S6	Tns1	1451	S	NAVISPGSPSLGRHL	Kidney	16.5627	-0.728514	FALSE	TRUE	FALSE
E9Q0S6	Tns1	1451	S	NAVISPGSPSLGRHL	Liver	16.9274	-0.376684	FALSE	TRUE	FALSE
E9Q0S6	Tns1	1451	S	NAVISPGSPSLGRHL	Lung	18.8554	1.48332	FALSE	TRUE	FALSE
E9Q0S6	Tns1	1451	S	NAVISPGSPSLGRHL	Pancreas	17.1549	-0.157168	FALSE	TRUE	FALSE
E9Q0S6	Tns1	1451	S	NAVISPGSPSLGRHL	Small_intestine	17.9139	0.575027	FALSE	TRUE	FALSE
E9Q0S6	Tns1	1451	S	NAVISPGSPSLGRHL	Spleen	17.1757	-0.137163	FALSE	TRUE	FALSE
E9Q0S6	Tns1	1451	S	NAVISPGSPSLGRHL	SubWAT	17.8184	0.482856	FALSE	TRUE	FALSE
E9Q0S6	Tns1	1451	S	NAVISPGSPSLGRHL	Testes	17.4043	0.0833641	FALSE	TRUE	FALSE
E9Q0S6	Tns1	1461	S	LGRHLGGSGSVVPGS	BAT	13.4793	0.217394	FALSE	TRUE	FALSE
E9Q0S6	Tns1	1461	S	LGRHLGGSGSVVPGS	Brain	10.5303	-1.92047	FALSE	TRUE	FALSE
E9Q0S6	Tns1	1461	S	LGRHLGGSGSVVPGS	Gastrocnemius	11.3591	-1.31963	FALSE	TRUE	FALSE
E9Q0S6	Tns1	1461	S	LGRHLGGSGSVVPGS	Heart	14.6908	1.09564	FALSE	TRUE	FALSE
E9Q0S6	Tns1	1461	S	LGRHLGGSGSVVPGS	Kidney	14.8347	1.19996	FALSE	TRUE	FALSE
E9Q0S6	Tns1	1461	S	LGRHLGGSGSVVPGS	Liver	12.5002	-0.492366	FALSE	TRUE	FALSE
E9Q0S6	Tns1	1461	S	LGRHLGGSGSVVPGS	Lung	14.7116	1.11073	FALSE	TRUE	FALSE
E9Q0S6	Tns1	1461	S	LGRHLGGSGSVVPGS	Pancreas	12.6662	-0.372067	FALSE	TRUE	FALSE
E9Q0S6	Tns1	1461	S	LGRHLGGSGSVVPGS	Small_intestine	13.822	0.465874	FALSE	TRUE	FALSE
E9Q0S6	Tns1	1461	S	LGRHLGGSGSVVPGS	Spleen	13.8204	0.464682	FALSE	TRUE	FALSE
E9Q0S6	Tns1	1461	S	LGRHLGGSGSVVPGS	SubWAT	13.7049	0.380959	FALSE	TRUE	FALSE
E9Q0S6	Tns1	1461	S	LGRHLGGSGSVVPGS	Testes	12.0335	-0.830714	FALSE	TRUE	FALSE
E9Q0S6	Tns1	1463	S	RHLGGSGSVVPGSPS	BAT	8.1326	0.725341	FALSE	TRUE	FALSE
E9Q0S6	Tns1	1463	S	RHLGGSGSVVPGSPS	Brain	1.86647	-0.944762	FALSE	TRUE	FALSE
E9Q0S6	Tns1	1463	S	RHLGGSGSVVPGSPS	Gastrocnemius	10.7564	1.42466	FALSE	TRUE	FALSE
E9Q0S6	Tns1	1463	S	RHLGGSGSVVPGSPS	Heart	3.20335	-0.588445	FALSE	TRUE	FALSE
E9Q0S6	Tns1	1463	S	RHLGGSGSVVPGSPS	Kidney	3.84585	-0.4172	FALSE	TRUE	FALSE
E9Q0S6	Tns1	1463	S	RHLGGSGSVVPGSPS	Liver	7.50195	0.557255	FALSE	TRUE	FALSE
E9Q0S6	Tns1	1463	S	RHLGGSGSVVPGSPS	Lung	11.8854	1.72558	FALSE	TRUE	FALSE
E9Q0S6	Tns1	1463	S	RHLGGSGSVVPGSPS	Pancreas	3.71752	-0.451406	FALSE	TRUE	FALSE
E9Q0S6	Tns1	1463	S	RHLGGSGSVVPGSPS	Small_intestine	8.52829	0.830804	FALSE	TRUE	FALSE
E9Q0S6	Tns1	1463	S	RHLGGSGSVVPGSPS	Spleen	0.865281	-1.21161	FALSE	TRUE	FALSE
E9Q0S6	Tns1	1463	S	RHLGGSGSVVPGSPS	SubWAT	2.68631	-0.726252	FALSE	TRUE	FALSE
E9Q0S6	Tns1	1463	S	RHLGGSGSVVPGSPS	Testes	1.9445	-0.923967	FALSE	TRUE	FALSE
E9Q0S6	Tns1	1468	S	SGSVVPGSPSLDRHA	BAT	16.8289	0.270497	FALSE	TRUE	FALSE
E9Q0S6	Tns1	1468	S	SGSVVPGSPSLDRHA	Brain	13.7222	-2.62082	TRUE	TRUE	FALSE
E9Q0S6	Tns1	1468	S	SGSVVPGSPSLDRHA	Gastrocnemius	16.6915	0.142629	FALSE	TRUE	FALSE
E9Q0S6	Tns1	1468	S	SGSVVPGSPSLDRHA	Heart	17.4654	0.862889	FALSE	TRUE	FALSE
E9Q0S6	Tns1	1468	S	SGSVVPGSPSLDRHA	Kidney	17.0018	0.431414	FALSE	TRUE	FALSE
E9Q0S6	Tns1	1468	S	SGSVVPGSPSLDRHA	Liver	15.9351	-0.561309	FALSE	TRUE	FALSE
E9Q0S6	Tns1	1468	S	SGSVVPGSPSLDRHA	Lung	18.1557	1.50527	FALSE	TRUE	FALSE
E9Q0S6	Tns1	1468	S	SGSVVPGSPSLDRHA	Pancreas	16.1403	-0.370335	FALSE	TRUE	FALSE
E9Q0S6	Tns1	1468	S	SGSVVPGSPSLDRHA	Small_intestine	16.1871	-0.326766	FALSE	TRUE	FALSE
E9Q0S6	Tns1	1468	S	SGSVVPGSPSLDRHA	Spleen	16.5414	0.00289258	FALSE	TRUE	FALSE
E9Q0S6	Tns1	1468	S	SGSVVPGSPSLDRHA	SubWAT	17.084	0.507948	FALSE	TRUE	FALSE
E9Q0S6	Tns1	1468	S	SGSVVPGSPSLDRHA	Testes	16.7055	0.155693	FALSE	TRUE	FALSE
E9Q0S6	Tns1	1470	S	SVVPGSPSLDRHAAY	BAT	8.13247	0.484066	FALSE	TRUE	FALSE
E9Q0S6	Tns1	1470	S	SVVPGSPSLDRHAAY	Brain	1.82592	-1.07111	FALSE	TRUE	FALSE
E9Q0S6	Tns1	1470	S	SVVPGSPSLDRHAAY	Gastrocnemius	12.1487	1.47445	FALSE	TRUE	FALSE
E9Q0S6	Tns1	1470	S	SVVPGSPSLDRHAAY	Heart	4.54097	-0.401584	FALSE	TRUE	FALSE
E9Q0S6	Tns1	1470	S	SVVPGSPSLDRHAAY	Kidney	11.3814	1.28525	FALSE	TRUE	FALSE
E9Q0S6	Tns1	1470	S	SVVPGSPSLDRHAAY	Liver	3.29109	-0.7098	FALSE	TRUE	FALSE
E9Q0S6	Tns1	1470	S	SVVPGSPSLDRHAAY	Lung	10.5209	1.07305	FALSE	TRUE	FALSE
E9Q0S6	Tns1	1470	S	SVVPGSPSLDRHAAY	Pancreas	3.68047	-0.613781	FALSE	TRUE	FALSE
E9Q0S6	Tns1	1470	S	SVVPGSPSLDRHAAY	Small_intestine	10.4428	1.05378	FALSE	TRUE	FALSE
E9Q0S6	Tns1	1470	S	SVVPGSPSLDRHAAY	Spleen	3.31763	-0.703257	FALSE	TRUE	FALSE
E9Q0S6	Tns1	1470	S	SVVPGSPSLDRHAAY	SubWAT	0.959788	-1.28469	FALSE	TRUE	FALSE
E9Q0S6	Tns1	1470	S	SVVPGSPSLDRHAAY	Testes	3.79161	-0.586375	FALSE	TRUE	FALSE
E9Q0S6	Tns1	1477	Y	SLDRHAAYGGYSTPE	BAT	4.18677	-0.0662569	FALSE	TRUE	FALSE
E9Q0S6	Tns1	1477	Y	SLDRHAAYGGYSTPE	Brain	3.06509	-0.647706	FALSE	TRUE	FALSE
E9Q0S6	Tns1	1477	Y	SLDRHAAYGGYSTPE	Gastrocnemius	3.55003	-0.396326	FALSE	TRUE	FALSE
E9Q0S6	Tns1	1477	Y	SLDRHAAYGGYSTPE	Heart	2.16614	-1.1137	FALSE	TRUE	FALSE
E9Q0S6	Tns1	1477	Y	SLDRHAAYGGYSTPE	Kidney	5.3178	0.520041	FALSE	TRUE	FALSE
E9Q0S6	Tns1	1477	Y	SLDRHAAYGGYSTPE	Liver	1.62201	-1.39576	FALSE	TRUE	FALSE
E9Q0S6	Tns1	1477	Y	SLDRHAAYGGYSTPE	Lung	9.06666	2.46334	TRUE	TRUE	FALSE
E9Q0S6	Tns1	1477	Y	SLDRHAAYGGYSTPE	Pancreas	3.38264	-0.483095	FALSE	TRUE	FALSE
E9Q0S6	Tns1	1477	Y	SLDRHAAYGGYSTPE	Small_intestine	4.53878	0.116217	FALSE	TRUE	FALSE
E9Q0S6	Tns1	1477	Y	SLDRHAAYGGYSTPE	Spleen	5.43556	0.581084	FALSE	TRUE	FALSE
E9Q0S6	Tns1	1477	Y	SLDRHAAYGGYSTPE	SubWAT	5.35923	0.541517	FALSE	TRUE	FALSE
E9Q0S6	Tns1	1477	Y	SLDRHAAYGGYSTPE	Testes	4.08432	-0.119362	FALSE	TRUE	FALSE
E9Q0S6	Tns1	1480	Y	RHAAYGGYSTPEDRR	BAT	5.05749	1.39034	FALSE	TRUE	FALSE
E9Q0S6	Tns1	1480	Y	RHAAYGGYSTPEDRR	Brain	1.8602	-1.21036	FALSE	TRUE	FALSE
E9Q0S6	Tns1	1480	Y	RHAAYGGYSTPEDRR	Gastrocnemius	3.63586	0.233972	FALSE	TRUE	FALSE
E9Q0S6	Tns1	1480	Y	RHAAYGGYSTPEDRR	Heart	5.65903	1.87963	FALSE	TRUE	FALSE
E9Q0S6	Tns1	1480	Y	RHAAYGGYSTPEDRR	Kidney	2.44365	-0.735776	FALSE	TRUE	FALSE
E9Q0S6	Tns1	1480	Y	RHAAYGGYSTPEDRR	Liver	3.2471	-0.0822495	FALSE	TRUE	FALSE
E9Q0S6	Tns1	1480	Y	RHAAYGGYSTPEDRR	Lung	1.46215	-1.53413	FALSE	TRUE	FALSE
E9Q0S6	Tns1	1480	Y	RHAAYGGYSTPEDRR	Pancreas	4.07477	0.590984	FALSE	TRUE	FALSE
E9Q0S6	Tns1	1480	Y	RHAAYGGYSTPEDRR	Small_intestine	2.58803	-0.61834	FALSE	TRUE	FALSE
E9Q0S6	Tns1	1480	Y	RHAAYGGYSTPEDRR	Spleen	3.9667	0.503078	FALSE	TRUE	FALSE
E9Q0S6	Tns1	1480	Y	RHAAYGGYSTPEDRR	SubWAT	3.26745	-0.0656905	FALSE	TRUE	FALSE
E9Q0S6	Tns1	1480	Y	RHAAYGGYSTPEDRR	Testes	2.91613	-0.351459	FALSE	TRUE	FALSE
E9Q0S6	Tns1	1481	S	HAAYGGYSTPEDRRP	BAT	6.80733	0.760865	FALSE	TRUE	FALSE
E9Q0S6	Tns1	1481	S	HAAYGGYSTPEDRRP	Brain	3.11211	-0.59632	FALSE	TRUE	FALSE
E9Q0S6	Tns1	1481	S	HAAYGGYSTPEDRRP	Gastrocnemius	3.34035	-0.51249	FALSE	TRUE	FALSE
E9Q0S6	Tns1	1481	S	HAAYGGYSTPEDRRP	Heart	7.65707	1.07296	FALSE	TRUE	FALSE
E9Q0S6	Tns1	1481	S	HAAYGGYSTPEDRRP	Kidney	3.58355	-0.42317	FALSE	TRUE	FALSE
E9Q0S6	Tns1	1481	S	HAAYGGYSTPEDRRP	Liver	11.0335	2.31307	TRUE	TRUE	FALSE
E9Q0S6	Tns1	1481	S	HAAYGGYSTPEDRRP	Lung	2.1183	-0.961326	FALSE	TRUE	FALSE
E9Q0S6	Tns1	1481	S	HAAYGGYSTPEDRRP	Pancreas	1.02715	-1.36209	FALSE	TRUE	FALSE
E9Q0S6	Tns1	1481	S	HAAYGGYSTPEDRRP	Small_intestine	5.2698	0.19616	FALSE	TRUE	FALSE
E9Q0S6	Tns1	1481	S	HAAYGGYSTPEDRRP	Spleen	5.04712	0.114374	FALSE	TRUE	FALSE
E9Q0S6	Tns1	1481	S	HAAYGGYSTPEDRRP	SubWAT	3.2775	-0.535573	FALSE	TRUE	FALSE
E9Q0S6	Tns1	1481	S	HAAYGGYSTPEDRRP	Testes	4.55477	-0.0664588	FALSE	TRUE	FALSE
E9Q0S6	Tns1	1482	T	AAYGGYSTPEDRRPT	BAT	12.5876	0.328778	FALSE	TRUE	FALSE
E9Q0S6	Tns1	1482	T	AAYGGYSTPEDRRPT	Brain	4.94934	-1.73603	FALSE	TRUE	FALSE
E9Q0S6	Tns1	1482	T	AAYGGYSTPEDRRPT	Gastrocnemius	11.4165	0.0122077	FALSE	TRUE	FALSE
E9Q0S6	Tns1	1482	T	AAYGGYSTPEDRRPT	Heart	12.8811	0.40811	FALSE	TRUE	FALSE
E9Q0S6	Tns1	1482	T	AAYGGYSTPEDRRPT	Kidney	13.8803	0.678233	FALSE	TRUE	FALSE
E9Q0S6	Tns1	1482	T	AAYGGYSTPEDRRPT	Liver	2.77839	-2.32289	TRUE	TRUE	FALSE
E9Q0S6	Tns1	1482	T	AAYGGYSTPEDRRPT	Lung	14.9181	0.958752	FALSE	TRUE	FALSE
E9Q0S6	Tns1	1482	T	AAYGGYSTPEDRRPT	Pancreas	11.6421	0.0731743	FALSE	TRUE	FALSE
E9Q0S6	Tns1	1482	T	AAYGGYSTPEDRRPT	Small_intestine	14.3443	0.803649	FALSE	TRUE	FALSE
E9Q0S6	Tns1	1482	T	AAYGGYSTPEDRRPT	Spleen	12.9455	0.425518	FALSE	TRUE	FALSE
E9Q0S6	Tns1	1482	T	AAYGGYSTPEDRRPT	SubWAT	12.5491	0.318376	FALSE	TRUE	FALSE
E9Q0S6	Tns1	1482	T	AAYGGYSTPEDRRPT	Testes	11.5642	0.0521293	FALSE	TRUE	FALSE
E9Q0S6	Tns1	1489	T	TPEDRRPTLSRQSSA	BAT	7.44329	0.532804	FALSE	TRUE	FALSE
E9Q0S6	Tns1	1489	T	TPEDRRPTLSRQSSA	Brain	7.90152	0.774788	FALSE	TRUE	FALSE
E9Q0S6	Tns1	1489	T	TPEDRRPTLSRQSSA	Gastrocnemius	6.91881	0.255836	FALSE	TRUE	FALSE
E9Q0S6	Tns1	1489	T	TPEDRRPTLSRQSSA	Heart	3.60028	-1.49662	FALSE	TRUE	FALSE
E9Q0S6	Tns1	1489	T	TPEDRRPTLSRQSSA	Kidney	7.85883	0.752241	FALSE	TRUE	FALSE
E9Q0S6	Tns1	1489	T	TPEDRRPTLSRQSSA	Liver	4.80099	-0.86255	FALSE	TRUE	FALSE
E9Q0S6	Tns1	1489	T	TPEDRRPTLSRQSSA	Lung	10.1667	1.97101	FALSE	TRUE	FALSE
E9Q0S6	Tns1	1489	T	TPEDRRPTLSRQSSA	Pancreas	6.73605	0.159323	FALSE	TRUE	FALSE
E9Q0S6	Tns1	1489	T	TPEDRRPTLSRQSSA	Small_intestine	5.66051	-0.408649	FALSE	TRUE	FALSE
E9Q0S6	Tns1	1489	T	TPEDRRPTLSRQSSA	Spleen	3.61272	-1.49005	FALSE	TRUE	FALSE
E9Q0S6	Tns1	1489	T	TPEDRRPTLSRQSSA	SubWAT	6.83281	0.210419	FALSE	TRUE	FALSE
E9Q0S6	Tns1	1489	T	TPEDRRPTLSRQSSA	Testes	5.67963	-0.398555	FALSE	TRUE	FALSE
E9Q0S6	Tns1	1491	S	EDRRPTLSRQSSASG	BAT	7.41953	0.13538	FALSE	TRUE	FALSE
E9Q0S6	Tns1	1491	S	EDRRPTLSRQSSASG	Brain	7.60276	0.220609	FALSE	TRUE	FALSE
E9Q0S6	Tns1	1491	S	EDRRPTLSRQSSASG	Gastrocnemius	7.5331	0.188205	FALSE	TRUE	FALSE
E9Q0S6	Tns1	1491	S	EDRRPTLSRQSSASG	Heart	8.63059	0.698716	FALSE	TRUE	FALSE
E9Q0S6	Tns1	1491	S	EDRRPTLSRQSSASG	Kidney	7.47243	0.159983	FALSE	TRUE	FALSE
E9Q0S6	Tns1	1491	S	EDRRPTLSRQSSASG	Liver	5.73648	-0.647509	FALSE	TRUE	FALSE
E9Q0S6	Tns1	1491	S	EDRRPTLSRQSSASG	Lung	9.43044	1.07078	FALSE	TRUE	FALSE
E9Q0S6	Tns1	1491	S	EDRRPTLSRQSSASG	Pancreas	0.951679	-2.87321	TRUE	TRUE	FALSE
E9Q0S6	Tns1	1491	S	EDRRPTLSRQSSASG	Small_intestine	6.72343	-0.188423	FALSE	TRUE	FALSE
E9Q0S6	Tns1	1491	S	EDRRPTLSRQSSASG	Spleen	7.92627	0.371091	FALSE	TRUE	FALSE
E9Q0S6	Tns1	1491	S	EDRRPTLSRQSSASG	SubWAT	8.24872	0.521083	FALSE	TRUE	FALSE
E9Q0S6	Tns1	1491	S	EDRRPTLSRQSSASG	Testes	7.86653	0.343304	FALSE	TRUE	FALSE
E9Q0S6	Tns1	1535	S	SAAFRQGSPTPALPE	BAT	15.9623	0.331425	FALSE	TRUE	FALSE
E9Q0S6	Tns1	1535	S	SAAFRQGSPTPALPE	Brain	12.9858	-2.27948	TRUE	TRUE	FALSE
E9Q0S6	Tns1	1535	S	SAAFRQGSPTPALPE	Gastrocnemius	15.0612	-0.459028	FALSE	TRUE	FALSE
E9Q0S6	Tns1	1535	S	SAAFRQGSPTPALPE	Heart	16.1645	0.508784	FALSE	TRUE	FALSE
E9Q0S6	Tns1	1535	S	SAAFRQGSPTPALPE	Kidney	16.871	1.12855	FALSE	TRUE	FALSE
E9Q0S6	Tns1	1535	S	SAAFRQGSPTPALPE	Liver	15.048	-0.470549	FALSE	TRUE	FALSE
E9Q0S6	Tns1	1535	S	SAAFRQGSPTPALPE	Lung	17.5185	1.69654	FALSE	TRUE	FALSE
E9Q0S6	Tns1	1535	S	SAAFRQGSPTPALPE	Pancreas	15.1267	-0.401564	FALSE	TRUE	FALSE
E9Q0S6	Tns1	1535	S	SAAFRQGSPTPALPE	Small_intestine	15.3145	-0.236811	FALSE	TRUE	FALSE
E9Q0S6	Tns1	1535	S	SAAFRQGSPTPALPE	Spleen	15.2759	-0.270662	FALSE	TRUE	FALSE
E9Q0S6	Tns1	1535	S	SAAFRQGSPTPALPE	SubWAT	16.3882	0.705018	FALSE	TRUE	FALSE
E9Q0S6	Tns1	1535	S	SAAFRQGSPTPALPE	Testes	15.2969	-0.252228	FALSE	TRUE	FALSE
E9Q0S6	Tns1	1537	T	AFRQGSPTPALPEKR	BAT	4.36284	-0.341808	FALSE	TRUE	FALSE
E9Q0S6	Tns1	1537	T	AFRQGSPTPALPEKR	Brain	2.57428	-0.879176	FALSE	TRUE	FALSE
E9Q0S6	Tns1	1537	T	AFRQGSPTPALPEKR	Gastrocnemius	3.13842	-0.709681	FALSE	TRUE	FALSE
E9Q0S6	Tns1	1537	T	AFRQGSPTPALPEKR	Heart	9.93037	1.33095	FALSE	TRUE	FALSE
E9Q0S6	Tns1	1537	T	AFRQGSPTPALPEKR	Kidney	7.62531	0.638397	FALSE	TRUE	FALSE
E9Q0S6	Tns1	1537	T	AFRQGSPTPALPEKR	Liver	2.11784	-1.01631	FALSE	TRUE	FALSE
E9Q0S6	Tns1	1537	T	AFRQGSPTPALPEKR	Lung	10.5354	1.51272	FALSE	TRUE	FALSE
E9Q0S6	Tns1	1537	T	AFRQGSPTPALPEKR	Pancreas	1.48869	-1.20534	FALSE	TRUE	FALSE
E9Q0S6	Tns1	1537	T	AFRQGSPTPALPEKR	Small_intestine	6.78433	0.385726	FALSE	TRUE	FALSE
E9Q0S6	Tns1	1537	T	AFRQGSPTPALPEKR	Spleen	7.71134	0.664244	FALSE	TRUE	FALSE
E9Q0S6	Tns1	1537	T	AFRQGSPTPALPEKR	SubWAT	1.54735	-1.18772	FALSE	TRUE	FALSE
E9Q0S6	Tns1	1537	T	AFRQGSPTPALPEKR	Testes	8.18982	0.808001	FALSE	TRUE	FALSE
E9Q0S6	Tns1	1547	S	LPEKRRMSVGDRAGS	BAT	10.4527	0.525427	FALSE	TRUE	FALSE
E9Q0S6	Tns1	1547	S	LPEKRRMSVGDRAGS	Brain	5.78236	-1.28491	FALSE	TRUE	FALSE
E9Q0S6	Tns1	1547	S	LPEKRRMSVGDRAGS	Gastrocnemius	9.4796	0.148244	FALSE	TRUE	FALSE
E9Q0S6	Tns1	1547	S	LPEKRRMSVGDRAGS	Heart	10.711	0.625554	FALSE	TRUE	FALSE
E9Q0S6	Tns1	1547	S	LPEKRRMSVGDRAGS	Kidney	9.28009	0.0709081	FALSE	TRUE	FALSE
E9Q0S6	Tns1	1547	S	LPEKRRMSVGDRAGS	Liver	8.48571	-0.237015	FALSE	TRUE	FALSE
E9Q0S6	Tns1	1547	S	LPEKRRMSVGDRAGS	Lung	13.7785	1.8146	FALSE	TRUE	FALSE
E9Q0S6	Tns1	1547	S	LPEKRRMSVGDRAGS	Pancreas	9.24222	0.0562294	FALSE	TRUE	FALSE
E9Q0S6	Tns1	1547	S	LPEKRRMSVGDRAGS	Small_intestine	10.0083	0.353195	FALSE	TRUE	FALSE
E9Q0S6	Tns1	1547	S	LPEKRRMSVGDRAGS	Spleen	8.72319	-0.144961	FALSE	TRUE	FALSE
E9Q0S6	Tns1	1547	S	LPEKRRMSVGDRAGS	SubWAT	3.29758	-2.24807	TRUE	TRUE	FALSE
E9Q0S6	Tns1	1547	S	LPEKRRMSVGDRAGS	Testes	9.92476	0.320801	FALSE	TRUE	FALSE
E9Q0S6	Tns1	1554	S	SVGDRAGSLPNYATI	BAT	13.4514	0.618975	FALSE	TRUE	FALSE
E9Q0S6	Tns1	1554	S	SVGDRAGSLPNYATI	Brain	10.8521	-1.59537	FALSE	TRUE	FALSE
E9Q0S6	Tns1	1554	S	SVGDRAGSLPNYATI	Gastrocnemius	12.4503	-0.233883	FALSE	TRUE	FALSE
E9Q0S6	Tns1	1554	S	SVGDRAGSLPNYATI	Heart	14.3642	1.39661	FALSE	TRUE	FALSE
E9Q0S6	Tns1	1554	S	SVGDRAGSLPNYATI	Kidney	13.8698	0.97543	FALSE	TRUE	FALSE
E9Q0S6	Tns1	1554	S	SVGDRAGSLPNYATI	Liver	12.3184	-0.346212	FALSE	TRUE	FALSE
E9Q0S6	Tns1	1554	S	SVGDRAGSLPNYATI	Lung	13.7483	0.871938	FALSE	TRUE	FALSE
E9Q0S6	Tns1	1554	S	SVGDRAGSLPNYATI	Pancreas	11.8262	-0.765497	FALSE	TRUE	FALSE
E9Q0S6	Tns1	1554	S	SVGDRAGSLPNYATI	Small_intestine	12.3367	-0.330614	FALSE	TRUE	FALSE
E9Q0S6	Tns1	1554	S	SVGDRAGSLPNYATI	Spleen	12.1062	-0.526983	FALSE	TRUE	FALSE
E9Q0S6	Tns1	1554	S	SVGDRAGSLPNYATI	SubWAT	14.1856	1.24448	FALSE	TRUE	FALSE
E9Q0S6	Tns1	1554	S	SVGDRAGSLPNYATI	Testes	11.1884	-1.30886	FALSE	TRUE	FALSE
E9Q0S6	Tns1	1558	Y	RAGSLPNYATINGKV	BAT	9.08931	-0.27183	FALSE	TRUE	FALSE
E9Q0S6	Tns1	1558	Y	RAGSLPNYATINGKV	Brain	1.96399	-2.74615	TRUE	TRUE	FALSE
E9Q0S6	Tns1	1558	Y	RAGSLPNYATINGKV	Gastrocnemius	9.80552	-0.0231183	FALSE	TRUE	FALSE
E9Q0S6	Tns1	1558	Y	RAGSLPNYATINGKV	Heart	9.97872	0.0370263	FALSE	TRUE	FALSE
E9Q0S6	Tns1	1558	Y	RAGSLPNYATINGKV	Kidney	12.5323	0.92379	FALSE	TRUE	FALSE
E9Q0S6	Tns1	1558	Y	RAGSLPNYATINGKV	Liver	10.418	0.189577	FALSE	TRUE	FALSE
E9Q0S6	Tns1	1558	Y	RAGSLPNYATINGKV	Lung	13.8788	1.39134	FALSE	TRUE	FALSE
E9Q0S6	Tns1	1558	Y	RAGSLPNYATINGKV	Pancreas	9.87934	0.00251497	FALSE	TRUE	FALSE
E9Q0S6	Tns1	1558	Y	RAGSLPNYATINGKV	Small_intestine	9.65172	-0.0765273	FALSE	TRUE	FALSE
E9Q0S6	Tns1	1558	Y	RAGSLPNYATINGKV	Spleen	11.5985	0.599493	FALSE	TRUE	FALSE
E9Q0S6	Tns1	1558	Y	RAGSLPNYATINGKV	SubWAT	10.727	0.296863	FALSE	TRUE	FALSE
E9Q0S6	Tns1	1558	Y	RAGSLPNYATINGKV	Testes	8.94199	-0.322986	FALSE	TRUE	FALSE
E9Q0S6	Tns1	1560	T	GSLPNYATINGKVSS	BAT	11.8595	0.121154	FALSE	TRUE	FALSE
E9Q0S6	Tns1	1560	T	GSLPNYATINGKVSS	Brain	8.17052	-2.10674	TRUE	TRUE	FALSE
E9Q0S6	Tns1	1560	T	GSLPNYATINGKVSS	Gastrocnemius	10.3332	-0.800654	FALSE	TRUE	FALSE
E9Q0S6	Tns1	1560	T	GSLPNYATINGKVSS	Heart	14.2696	1.57666	FALSE	TRUE	FALSE
E9Q0S6	Tns1	1560	T	GSLPNYATINGKVSS	Kidney	12.3428	0.413023	FALSE	TRUE	FALSE
E9Q0S6	Tns1	1560	T	GSLPNYATINGKVSS	Liver	11.3443	-0.19	FALSE	TRUE	FALSE
E9Q0S6	Tns1	1560	T	GSLPNYATINGKVSS	Lung	13.6522	1.20384	FALSE	TRUE	FALSE
E9Q0S6	Tns1	1560	T	GSLPNYATINGKVSS	Pancreas	11.1565	-0.30343	FALSE	TRUE	FALSE
E9Q0S6	Tns1	1560	T	GSLPNYATINGKVSS	Small_intestine	10.3569	-0.786325	FALSE	TRUE	FALSE
E9Q0S6	Tns1	1560	T	GSLPNYATINGKVSS	Spleen	11.9446	0.17254	FALSE	TRUE	FALSE
E9Q0S6	Tns1	1560	T	GSLPNYATINGKVSS	SubWAT	13.2718	0.974074	FALSE	TRUE	FALSE
E9Q0S6	Tns1	1560	T	GSLPNYATINGKVSS	Testes	11.205	-0.274146	FALSE	TRUE	FALSE
E9Q0S6	Tns1	1567	S	TINGKVSSSPVANGM	BAT	11.1178	1.40762	FALSE	TRUE	FALSE
E9Q0S6	Tns1	1567	S	TINGKVSSSPVANGM	Brain	1.88985	-0.793109	FALSE	TRUE	FALSE
E9Q0S6	Tns1	1567	S	TINGKVSSSPVANGM	Gastrocnemius	0.602642	-1.10009	FALSE	TRUE	FALSE
E9Q0S6	Tns1	1567	S	TINGKVSSSPVANGM	Heart	2.37987	-0.676247	FALSE	TRUE	FALSE
E9Q0S6	Tns1	1567	S	TINGKVSSSPVANGM	Kidney	10.2158	1.19251	FALSE	TRUE	FALSE
E9Q0S6	Tns1	1567	S	TINGKVSSSPVANGM	Liver	2.5999	-0.623773	FALSE	TRUE	FALSE
E9Q0S6	Tns1	1567	S	TINGKVSSSPVANGM	Lung	10.9684	1.37198	FALSE	TRUE	FALSE
E9Q0S6	Tns1	1567	S	TINGKVSSSPVANGM	Pancreas	3.21536	-0.476996	FALSE	TRUE	FALSE
E9Q0S6	Tns1	1567	S	TINGKVSSSPVANGM	Small_intestine	10.8594	1.346	FALSE	TRUE	FALSE
E9Q0S6	Tns1	1567	S	TINGKVSSSPVANGM	Spleen	2.88339	-0.556166	FALSE	TRUE	FALSE
E9Q0S6	Tns1	1567	S	TINGKVSSSPVANGM	SubWAT	2.06684	-0.7509	FALSE	TRUE	FALSE
E9Q0S6	Tns1	1567	S	TINGKVSSSPVANGM	Testes	3.78633	-0.340828	FALSE	TRUE	FALSE
E9Q0S6	Tns1	1568	S	INGKVSSSPVANGMA	BAT	13.7927	1.12823	FALSE	TRUE	FALSE
E9Q0S6	Tns1	1568	S	INGKVSSSPVANGMA	Brain	3.02297	-1.19617	FALSE	TRUE	FALSE
E9Q0S6	Tns1	1568	S	INGKVSSSPVANGMA	Gastrocnemius	1.4241	-1.54125	FALSE	TRUE	FALSE
E9Q0S6	Tns1	1568	S	INGKVSSSPVANGMA	Heart	8.20292	-0.0781999	FALSE	TRUE	FALSE
E9Q0S6	Tns1	1568	S	INGKVSSSPVANGMA	Kidney	13.6766	1.10316	FALSE	TRUE	FALSE
E9Q0S6	Tns1	1568	S	INGKVSSSPVANGMA	Liver	3.00582	-1.19987	FALSE	TRUE	FALSE
E9Q0S6	Tns1	1568	S	INGKVSSSPVANGMA	Lung	11.6349	0.662515	FALSE	TRUE	FALSE
E9Q0S6	Tns1	1568	S	INGKVSSSPVANGMA	Pancreas	3.78761	-1.03114	FALSE	TRUE	FALSE
E9Q0S6	Tns1	1568	S	INGKVSSSPVANGMA	Small_intestine	13.9409	1.16021	FALSE	TRUE	FALSE
E9Q0S6	Tns1	1568	S	INGKVSSSPVANGMA	Spleen	9.05562	0.105834	FALSE	TRUE	FALSE
E9Q0S6	Tns1	1568	S	INGKVSSSPVANGMA	SubWAT	10.8622	0.49575	FALSE	TRUE	FALSE
E9Q0S6	Tns1	1568	S	INGKVSSSPVANGMA	Testes	10.3766	0.390932	FALSE	TRUE	FALSE
E9Q0S6	Tns1	1579	S	NGMASGSSTVSFSHT	BAT	10.5456	1.24074	FALSE	FALSE	FALSE
E9Q0S6	Tns1	1579	S	NGMASGSSTVSFSHT	Brain	2.21486	-0.938918	FALSE	FALSE	FALSE
E9Q0S6	Tns1	1579	S	NGMASGSSTVSFSHT	Gastrocnemius	3.22485	-0.674665	FALSE	FALSE	FALSE
E9Q0S6	Tns1	1579	S	NGMASGSSTVSFSHT	Heart	11.9739	1.61444	FALSE	FALSE	FALSE
E9Q0S6	Tns1	1579	S	NGMASGSSTVSFSHT	Kidney	4.02795	-0.464543	FALSE	FALSE	FALSE
E9Q0S6	Tns1	1579	S	NGMASGSSTVSFSHT	Liver	5.50883	-0.0770853	FALSE	FALSE	FALSE
E9Q0S6	Tns1	1579	S	NGMASGSSTVSFSHT	Lung	9.78595	1.04198	FALSE	FALSE	FALSE
E9Q0S6	Tns1	1579	S	NGMASGSSTVSFSHT	Pancreas	1.57069	-1.10746	FALSE	FALSE	FALSE
E9Q0S6	Tns1	1579	S	NGMASGSSTVSFSHT	Small_intestine	2.62256	-0.832248	FALSE	FALSE	FALSE
E9Q0S6	Tns1	1579	S	NGMASGSSTVSFSHT	Spleen	3.53662	-0.593095	FALSE	FALSE	FALSE
E9Q0S6	Tns1	1579	S	NGMASGSSTVSFSHT	SubWAT	10.7614	1.2972	FALSE	FALSE	FALSE
E9Q0S6	Tns1	1579	S	NGMASGSSTVSFSHT	Testes	3.86821	-0.506337	FALSE	FALSE	FALSE
E9Q0S6	Tns1	1580	T	GMASGSSTVSFSHTL	BAT	1.6649	-0.951751	FALSE	TRUE	FALSE
E9Q0S6	Tns1	1580	T	GMASGSSTVSFSHTL	Brain	1.88497	-0.813415	FALSE	TRUE	FALSE
E9Q0S6	Tns1	1580	T	GMASGSSTVSFSHTL	Gastrocnemius	2.57041	-0.382535	FALSE	TRUE	FALSE
E9Q0S6	Tns1	1580	T	GMASGSSTVSFSHTL	Heart	3.94388	0.480849	FALSE	TRUE	FALSE
E9Q0S6	Tns1	1580	T	GMASGSSTVSFSHTL	Kidney	2.1307	-0.658941	FALSE	TRUE	FALSE
E9Q0S6	Tns1	1580	T	GMASGSSTVSFSHTL	Liver	2.15989	-0.640597	FALSE	TRUE	FALSE
E9Q0S6	Tns1	1580	T	GMASGSSTVSFSHTL	Lung	3.55148	0.234183	FALSE	TRUE	FALSE
E9Q0S6	Tns1	1580	T	GMASGSSTVSFSHTL	Pancreas	3.63075	0.284012	FALSE	TRUE	FALSE
E9Q0S6	Tns1	1580	T	GMASGSSTVSFSHTL	Small_intestine	2.28106	-0.564428	FALSE	TRUE	FALSE
E9Q0S6	Tns1	1580	T	GMASGSSTVSFSHTL	Spleen	4.01442	0.525194	FALSE	TRUE	FALSE
E9Q0S6	Tns1	1580	T	GMASGSSTVSFSHTL	SubWAT	2.80144	-0.237307	FALSE	TRUE	FALSE
E9Q0S6	Tns1	1580	T	GMASGSSTVSFSHTL	Testes	7.51345	2.72474	TRUE	TRUE	FALSE
E9Q0S6	Tns1	1586	T	STVSFSHTLPDFSKY	BAT	3.89098	-1.40305	FALSE	FALSE	FALSE
E9Q0S6	Tns1	1586	T	STVSFSHTLPDFSKY	Brain	2.77185	-1.76027	FALSE	FALSE	FALSE
E9Q0S6	Tns1	1586	T	STVSFSHTLPDFSKY	Gastrocnemius	9.37503	0.347415	FALSE	FALSE	FALSE
E9Q0S6	Tns1	1586	T	STVSFSHTLPDFSKY	Heart	9.51687	0.392688	FALSE	FALSE	FALSE
E9Q0S6	Tns1	1586	T	STVSFSHTLPDFSKY	Kidney	9.80468	0.484555	FALSE	FALSE	FALSE
E9Q0S6	Tns1	1586	T	STVSFSHTLPDFSKY	Liver	8.29642	0.00313194	FALSE	FALSE	FALSE
E9Q0S6	Tns1	1586	T	STVSFSHTLPDFSKY	Lung	12.1131	1.22139	FALSE	FALSE	FALSE
E9Q0S6	Tns1	1586	T	STVSFSHTLPDFSKY	Pancreas	3.51952	-1.52162	FALSE	FALSE	FALSE
E9Q0S6	Tns1	1586	T	STVSFSHTLPDFSKY	Small_intestine	10.5448	0.720792	FALSE	FALSE	FALSE
E9Q0S6	Tns1	1586	T	STVSFSHTLPDFSKY	Spleen	9.08818	0.255855	FALSE	FALSE	FALSE
E9Q0S6	Tns1	1586	T	STVSFSHTLPDFSKY	SubWAT	11.3406	0.97481	FALSE	FALSE	FALSE
E9Q0S6	Tns1	1586	T	STVSFSHTLPDFSKY	Testes	9.17729	0.284298	FALSE	FALSE	FALSE
E9Q0S6	Tns1	1593	Y	TLPDFSKYSMPDNSP	BAT	4.38407	-0.389389	FALSE	FALSE	FALSE
E9Q0S6	Tns1	1593	Y	TLPDFSKYSMPDNSP	Brain	4.08121	-0.511519	FALSE	FALSE	FALSE
E9Q0S6	Tns1	1593	Y	TLPDFSKYSMPDNSP	Gastrocnemius	3.41727	-0.779258	FALSE	FALSE	FALSE
E9Q0S6	Tns1	1593	Y	TLPDFSKYSMPDNSP	Heart	4.28211	-0.430504	FALSE	FALSE	FALSE
E9Q0S6	Tns1	1593	Y	TLPDFSKYSMPDNSP	Kidney	9.15334	1.53386	FALSE	FALSE	FALSE
E9Q0S6	Tns1	1593	Y	TLPDFSKYSMPDNSP	Liver	5.62269	0.110094	FALSE	FALSE	FALSE
E9Q0S6	Tns1	1593	Y	TLPDFSKYSMPDNSP	Lung	10.996	2.27692	TRUE	FALSE	FALSE
E9Q0S6	Tns1	1593	Y	TLPDFSKYSMPDNSP	Pancreas	4.2201	-0.455512	FALSE	FALSE	FALSE
E9Q0S6	Tns1	1593	Y	TLPDFSKYSMPDNSP	Small_intestine	5.28964	-0.0242114	FALSE	FALSE	FALSE
E9Q0S6	Tns1	1593	Y	TLPDFSKYSMPDNSP	Spleen	5.49519	0.0586796	FALSE	FALSE	FALSE
E9Q0S6	Tns1	1593	Y	TLPDFSKYSMPDNSP	SubWAT	5.43985	0.0363635	FALSE	FALSE	FALSE
E9Q0S6	Tns1	1593	Y	TLPDFSKYSMPDNSP	Testes	1.81467	-1.42552	FALSE	FALSE	FALSE
E9Q0S6	Tns1	1594	S	LPDFSKYSMPDNSPE	BAT	3.1489	-0.299708	FALSE	FALSE	FALSE
E9Q0S6	Tns1	1594	S	LPDFSKYSMPDNSPE	Brain	2.78965	-0.504856	FALSE	FALSE	FALSE
E9Q0S6	Tns1	1594	S	LPDFSKYSMPDNSPE	Gastrocnemius	4.32582	0.372378	FALSE	FALSE	FALSE
E9Q0S6	Tns1	1594	S	LPDFSKYSMPDNSPE	Heart	3.80751	0.0763944	FALSE	FALSE	FALSE
E9Q0S6	Tns1	1594	S	LPDFSKYSMPDNSPE	Kidney	5.81289	1.22158	FALSE	FALSE	FALSE
E9Q0S6	Tns1	1594	S	LPDFSKYSMPDNSPE	Liver	2.31903	-0.77361	FALSE	FALSE	FALSE
E9Q0S6	Tns1	1594	S	LPDFSKYSMPDNSPE	Lung	7.85251	2.38631	TRUE	FALSE	FALSE
E9Q0S6	Tns1	1594	S	LPDFSKYSMPDNSPE	Pancreas	3.60721	-0.0379879	FALSE	FALSE	FALSE
E9Q0S6	Tns1	1594	S	LPDFSKYSMPDNSPE	Small_intestine	1.31327	-1.34795	FALSE	FALSE	FALSE
E9Q0S6	Tns1	1594	S	LPDFSKYSMPDNSPE	Spleen	2.31466	-0.776102	FALSE	FALSE	FALSE
E9Q0S6	Tns1	1594	S	LPDFSKYSMPDNSPE	SubWAT	4.02165	0.198681	FALSE	FALSE	FALSE
E9Q0S6	Tns1	1594	S	LPDFSKYSMPDNSPE	Testes	2.77167	-0.515126	FALSE	FALSE	FALSE
E9Q0S6	Tns1	1599	S	KYSMPDNSPETRAKV	BAT	10.3211	0.338315	FALSE	TRUE	FALSE
E9Q0S6	Tns1	1599	S	KYSMPDNSPETRAKV	Brain	2.44959	-2.59065	TRUE	TRUE	FALSE
E9Q0S6	Tns1	1599	S	KYSMPDNSPETRAKV	Gastrocnemius	7.88014	-0.569954	FALSE	TRUE	FALSE
E9Q0S6	Tns1	1599	S	KYSMPDNSPETRAKV	Heart	11.9445	0.94237	FALSE	TRUE	FALSE
E9Q0S6	Tns1	1599	S	KYSMPDNSPETRAKV	Kidney	11.2519	0.684675	FALSE	TRUE	FALSE
E9Q0S6	Tns1	1599	S	KYSMPDNSPETRAKV	Liver	8.11837	-0.481308	FALSE	TRUE	FALSE
E9Q0S6	Tns1	1599	S	KYSMPDNSPETRAKV	Lung	13.2389	1.42402	FALSE	TRUE	FALSE
E9Q0S6	Tns1	1599	S	KYSMPDNSPETRAKV	Pancreas	9.41814	0.00233336	FALSE	TRUE	FALSE
E9Q0S6	Tns1	1599	S	KYSMPDNSPETRAKV	Small_intestine	10.3792	0.359959	FALSE	TRUE	FALSE
E9Q0S6	Tns1	1599	S	KYSMPDNSPETRAKV	Spleen	8.62342	-0.293381	FALSE	TRUE	FALSE
E9Q0S6	Tns1	1599	S	KYSMPDNSPETRAKV	SubWAT	9.69642	0.10588	FALSE	TRUE	FALSE
E9Q0S6	Tns1	1599	S	KYSMPDNSPETRAKV	Testes	9.62078	0.0777372	FALSE	TRUE	FALSE
E9Q0S6	Tns1	1602	T	MPDNSPETRAKVKFV	BAT	2.66068	-0.650308	FALSE	FALSE	FALSE
E9Q0S6	Tns1	1602	T	MPDNSPETRAKVKFV	Brain	2.92671	-0.548833	FALSE	FALSE	FALSE
E9Q0S6	Tns1	1602	T	MPDNSPETRAKVKFV	Gastrocnemius	8.77505	1.68196	FALSE	FALSE	FALSE
E9Q0S6	Tns1	1602	T	MPDNSPETRAKVKFV	Heart	3.26934	-0.41814	FALSE	FALSE	FALSE
E9Q0S6	Tns1	1602	T	MPDNSPETRAKVKFV	Kidney	9.16429	1.83043	FALSE	FALSE	FALSE
E9Q0S6	Tns1	1602	T	MPDNSPETRAKVKFV	Liver	2.90504	-0.557101	FALSE	FALSE	FALSE
E9Q0S6	Tns1	1602	T	MPDNSPETRAKVKFV	Lung	7.50503	1.19752	FALSE	FALSE	FALSE
E9Q0S6	Tns1	1602	T	MPDNSPETRAKVKFV	Pancreas	4.20424	-0.0615338	FALSE	FALSE	FALSE
E9Q0S6	Tns1	1602	T	MPDNSPETRAKVKFV	Small_intestine	1.42838	-1.12036	FALSE	FALSE	FALSE
E9Q0S6	Tns1	1602	T	MPDNSPETRAKVKFV	Spleen	2.10413	-0.8626	FALSE	FALSE	FALSE
E9Q0S6	Tns1	1602	T	MPDNSPETRAKVKFV	SubWAT	4.15076	-0.0819317	FALSE	FALSE	FALSE
E9Q0S6	Tns1	1602	T	MPDNSPETRAKVKFV	Testes	3.29302	-0.40911	FALSE	FALSE	FALSE
E9Q0S6	Tns1	1615	Y	FVQDTSKYWYKPEIS	BAT	3.26969	-0.293482	FALSE	FALSE	FALSE
E9Q0S6	Tns1	1615	Y	FVQDTSKYWYKPEIS	Brain	4.24173	0.395631	FALSE	FALSE	FALSE
E9Q0S6	Tns1	1615	Y	FVQDTSKYWYKPEIS	Gastrocnemius	2.72924	-0.676631	FALSE	FALSE	FALSE
E9Q0S6	Tns1	1615	Y	FVQDTSKYWYKPEIS	Heart	2.5152	-0.828371	FALSE	FALSE	FALSE
E9Q0S6	Tns1	1615	Y	FVQDTSKYWYKPEIS	Kidney	6.70383	2.1411	TRUE	FALSE	FALSE
E9Q0S6	Tns1	1615	Y	FVQDTSKYWYKPEIS	Liver	3.36152	-0.228379	FALSE	FALSE	FALSE
E9Q0S6	Tns1	1615	Y	FVQDTSKYWYKPEIS	Lung	5.96503	1.61733	FALSE	FALSE	FALSE
E9Q0S6	Tns1	1615	Y	FVQDTSKYWYKPEIS	Pancreas	1.63464	-1.45263	FALSE	FALSE	FALSE
E9Q0S6	Tns1	1615	Y	FVQDTSKYWYKPEIS	Small_intestine	3.75287	0.0490613	FALSE	FALSE	FALSE
E9Q0S6	Tns1	1615	Y	FVQDTSKYWYKPEIS	Spleen	3.48548	-0.140503	FALSE	FALSE	FALSE
E9Q0S6	Tns1	1615	Y	FVQDTSKYWYKPEIS	SubWAT	3.03053	-0.463036	FALSE	FALSE	FALSE
E9Q0S6	Tns1	1615	Y	FVQDTSKYWYKPEIS	Testes	3.51427	-0.120093	FALSE	FALSE	FALSE
E9Q0S6	Tns1	1643	S	GAFIIRDSHSFRGAY	BAT	13.1572	0.939982	FALSE	FALSE	FALSE
E9Q0S6	Tns1	1643	S	GAFIIRDSHSFRGAY	Brain	2.38744	-1.61415	FALSE	FALSE	FALSE
E9Q0S6	Tns1	1643	S	GAFIIRDSHSFRGAY	Gastrocnemius	10.8728	0.398203	FALSE	FALSE	FALSE
E9Q0S6	Tns1	1643	S	GAFIIRDSHSFRGAY	Heart	12.4392	0.769701	FALSE	FALSE	FALSE
E9Q0S6	Tns1	1643	S	GAFIIRDSHSFRGAY	Kidney	8.95426	-0.0567839	FALSE	FALSE	FALSE
E9Q0S6	Tns1	1643	S	GAFIIRDSHSFRGAY	Liver	2.07895	-1.68731	FALSE	FALSE	FALSE
E9Q0S6	Tns1	1643	S	GAFIIRDSHSFRGAY	Lung	13.8564	1.1058	FALSE	FALSE	FALSE
E9Q0S6	Tns1	1643	S	GAFIIRDSHSFRGAY	Pancreas	11.8199	0.622831	FALSE	FALSE	FALSE
E9Q0S6	Tns1	1643	S	GAFIIRDSHSFRGAY	Small_intestine	7.78614	-0.333811	FALSE	FALSE	FALSE
E9Q0S6	Tns1	1643	S	GAFIIRDSHSFRGAY	Spleen	3.97386	-1.23792	FALSE	FALSE	FALSE
E9Q0S6	Tns1	1643	S	GAFIIRDSHSFRGAY	SubWAT	12.2126	0.715967	FALSE	FALSE	FALSE
E9Q0S6	Tns1	1643	S	GAFIIRDSHSFRGAY	Testes	10.7855	0.377499	FALSE	FALSE	FALSE
E9Q0S6	Tns1	1645	S	FIIRDSHSFRGAYGL	BAT	13.1662	0.897447	FALSE	TRUE	FALSE
E9Q0S6	Tns1	1645	S	FIIRDSHSFRGAYGL	Brain	11.8138	0.139048	FALSE	TRUE	FALSE
E9Q0S6	Tns1	1645	S	FIIRDSHSFRGAYGL	Gastrocnemius	10.6267	-0.526661	FALSE	TRUE	FALSE
E9Q0S6	Tns1	1645	S	FIIRDSHSFRGAYGL	Heart	11.956	0.218767	FALSE	TRUE	FALSE
E9Q0S6	Tns1	1645	S	FIIRDSHSFRGAYGL	Kidney	13.2794	0.960915	FALSE	TRUE	FALSE
E9Q0S6	Tns1	1645	S	FIIRDSHSFRGAYGL	Liver	9.24632	-1.3007	FALSE	TRUE	FALSE
E9Q0S6	Tns1	1645	S	FIIRDSHSFRGAYGL	Lung	13.9235	1.32209	FALSE	TRUE	FALSE
E9Q0S6	Tns1	1645	S	FIIRDSHSFRGAYGL	Pancreas	7.75745	-2.13561	TRUE	TRUE	FALSE
E9Q0S6	Tns1	1645	S	FIIRDSHSFRGAYGL	Small_intestine	11.8423	0.155009	FALSE	TRUE	FALSE
E9Q0S6	Tns1	1645	S	FIIRDSHSFRGAYGL	Spleen	12.9907	0.799009	FALSE	TRUE	FALSE
E9Q0S6	Tns1	1645	S	FIIRDSHSFRGAYGL	SubWAT	11.5371	-0.0161057	FALSE	TRUE	FALSE
E9Q0S6	Tns1	1645	S	FIIRDSHSFRGAYGL	Testes	10.6507	-0.513203	FALSE	TRUE	FALSE
E9Q0S6	Tns1	1650	Y	SHSFRGAYGLAMKVS	BAT	3.1334	-0.526935	FALSE	TRUE	FALSE
E9Q0S6	Tns1	1650	Y	SHSFRGAYGLAMKVS	Brain	3.36621	-0.235622	FALSE	TRUE	FALSE
E9Q0S6	Tns1	1650	Y	SHSFRGAYGLAMKVS	Gastrocnemius	1.90035	-2.06983	TRUE	TRUE	FALSE
E9Q0S6	Tns1	1650	Y	SHSFRGAYGLAMKVS	Heart	2.62693	-1.16068	FALSE	TRUE	FALSE
E9Q0S6	Tns1	1650	Y	SHSFRGAYGLAMKVS	Kidney	4.34389	0.987738	FALSE	TRUE	FALSE
E9Q0S6	Tns1	1650	Y	SHSFRGAYGLAMKVS	Liver	2.93783	-0.771651	FALSE	TRUE	FALSE
E9Q0S6	Tns1	1650	Y	SHSFRGAYGLAMKVS	Lung	4.59358	1.30017	FALSE	TRUE	FALSE
E9Q0S6	Tns1	1650	Y	SHSFRGAYGLAMKVS	Pancreas	3.50143	-0.0664299	FALSE	TRUE	FALSE
E9Q0S6	Tns1	1650	Y	SHSFRGAYGLAMKVS	Small_intestine	3.8599	0.382125	FALSE	TRUE	FALSE
E9Q0S6	Tns1	1650	Y	SHSFRGAYGLAMKVS	Spleen	4.11749	0.704441	FALSE	TRUE	FALSE
E9Q0S6	Tns1	1650	Y	SHSFRGAYGLAMKVS	SubWAT	3.99102	0.546196	FALSE	TRUE	FALSE
E9Q0S6	Tns1	1650	Y	SHSFRGAYGLAMKVS	Testes	4.28215	0.910476	FALSE	TRUE	FALSE
E9Q0S6	Tns1	1657	S	YGLAMKVSSPPPTIT	BAT	2.50963	-0.11984	FALSE	FALSE	FALSE
E9Q0S6	Tns1	1657	S	YGLAMKVSSPPPTIT	Brain	1.94572	-0.497157	FALSE	FALSE	FALSE
E9Q0S6	Tns1	1657	S	YGLAMKVSSPPPTIT	Gastrocnemius	2.97589	0.19213	FALSE	FALSE	FALSE
E9Q0S6	Tns1	1657	S	YGLAMKVSSPPPTIT	Heart	1.97728	-0.476041	FALSE	FALSE	FALSE
E9Q0S6	Tns1	1657	S	YGLAMKVSSPPPTIT	Kidney	1.8607	-0.554041	FALSE	FALSE	FALSE
E9Q0S6	Tns1	1657	S	YGLAMKVSSPPPTIT	Liver	2.68886	8.38161e-05	FALSE	FALSE	FALSE
E9Q0S6	Tns1	1657	S	YGLAMKVSSPPPTIT	Lung	2.98485	0.198125	FALSE	FALSE	FALSE
E9Q0S6	Tns1	1657	S	YGLAMKVSSPPPTIT	Pancreas	0.620935	-1.38357	FALSE	FALSE	FALSE
E9Q0S6	Tns1	1657	S	YGLAMKVSSPPPTIT	Small_intestine	2.42858	-0.17407	FALSE	FALSE	FALSE
E9Q0S6	Tns1	1657	S	YGLAMKVSSPPPTIT	Spleen	2.2193	-0.3141	FALSE	FALSE	FALSE
E9Q0S6	Tns1	1657	S	YGLAMKVSSPPPTIT	SubWAT	3.13853	0.300955	FALSE	FALSE	FALSE
E9Q0S6	Tns1	1657	S	YGLAMKVSSPPPTIT	Testes	6.91459	2.82753	TRUE	FALSE	FALSE
E9Q0S6	Tns1	1658	S	GLAMKVSSPPPTITQ	BAT	11.0709	0.633461	FALSE	TRUE	FALSE
E9Q0S6	Tns1	1658	S	GLAMKVSSPPPTITQ	Brain	8.62479	-1.1606	FALSE	TRUE	FALSE
E9Q0S6	Tns1	1658	S	GLAMKVSSPPPTITQ	Gastrocnemius	11.3779	0.858621	FALSE	TRUE	FALSE
E9Q0S6	Tns1	1658	S	GLAMKVSSPPPTITQ	Heart	10.6	0.288091	FALSE	TRUE	FALSE
E9Q0S6	Tns1	1658	S	GLAMKVSSPPPTITQ	Kidney	11.4994	0.94774	FALSE	TRUE	FALSE
E9Q0S6	Tns1	1658	S	GLAMKVSSPPPTITQ	Liver	8.97451	-0.904104	FALSE	TRUE	FALSE
E9Q0S6	Tns1	1658	S	GLAMKVSSPPPTITQ	Lung	11.5042	0.95123	FALSE	TRUE	FALSE
E9Q0S6	Tns1	1658	S	GLAMKVSSPPPTITQ	Pancreas	9.31991	-0.650772	FALSE	TRUE	FALSE
E9Q0S6	Tns1	1658	S	GLAMKVSSPPPTITQ	Small_intestine	8.48309	-1.26453	FALSE	TRUE	FALSE
E9Q0S6	Tns1	1658	S	GLAMKVSSPPPTITQ	Spleen	8.4783	-1.26804	FALSE	TRUE	FALSE
E9Q0S6	Tns1	1658	S	GLAMKVSSPPPTITQ	SubWAT	10.3372	0.095304	FALSE	TRUE	FALSE
E9Q0S6	Tns1	1658	S	GLAMKVSSPPPTITQ	Testes	12.2164	1.4736	FALSE	TRUE	FALSE
E9Q0S6	Tns1	1725	S	PCKLVIPSRDPTDES	BAT	5.99918	1.34319	FALSE	TRUE	FALSE
E9Q0S6	Tns1	1725	S	PCKLVIPSRDPTDES	Brain	3.49495	0.0491826	FALSE	TRUE	FALSE
E9Q0S6	Tns1	1725	S	PCKLVIPSRDPTDES	Gastrocnemius	4.51167	0.574552	FALSE	TRUE	FALSE
E9Q0S6	Tns1	1725	S	PCKLVIPSRDPTDES	Heart	2.89138	-0.262698	FALSE	TRUE	FALSE
E9Q0S6	Tns1	1725	S	PCKLVIPSRDPTDES	Kidney	4.68965	0.666519	FALSE	TRUE	FALSE
E9Q0S6	Tns1	1725	S	PCKLVIPSRDPTDES	Liver	2.81028	-0.304606	FALSE	TRUE	FALSE
E9Q0S6	Tns1	1725	S	PCKLVIPSRDPTDES	Lung	7.17154	1.94899	FALSE	TRUE	FALSE
E9Q0S6	Tns1	1725	S	PCKLVIPSRDPTDES	Pancreas	2.07454	-0.684784	FALSE	TRUE	FALSE
E9Q0S6	Tns1	1725	S	PCKLVIPSRDPTDES	Small_intestine	2.6291	-0.398225	FALSE	TRUE	FALSE
E9Q0S6	Tns1	1725	S	PCKLVIPSRDPTDES	Spleen	0.0281357	-1.74222	FALSE	TRUE	FALSE
E9Q0S6	Tns1	1725	S	PCKLVIPSRDPTDES	SubWAT	2.65417	-0.385275	FALSE	TRUE	FALSE
E9Q0S6	Tns1	1725	S	PCKLVIPSRDPTDES	Testes	1.84262	-0.804625	FALSE	TRUE	FALSE
E9Q0S6	Tns1	1732	S	SRDPTDESKDSSGPA	BAT	2.04638	-1.12471	FALSE	FALSE	FALSE
E9Q0S6	Tns1	1732	S	SRDPTDESKDSSGPA	Brain	4.03578	0.191191	FALSE	FALSE	FALSE
E9Q0S6	Tns1	1732	S	SRDPTDESKDSSGPA	Gastrocnemius	3.63641	-0.072973	FALSE	FALSE	FALSE
E9Q0S6	Tns1	1732	S	SRDPTDESKDSSGPA	Heart	2.06526	-1.11222	FALSE	FALSE	FALSE
E9Q0S6	Tns1	1732	S	SRDPTDESKDSSGPA	Kidney	5.40878	1.09938	FALSE	FALSE	FALSE
E9Q0S6	Tns1	1732	S	SRDPTDESKDSSGPA	Liver	3.54918	-0.130674	FALSE	FALSE	FALSE
E9Q0S6	Tns1	1732	S	SRDPTDESKDSSGPA	Lung	7.0362	2.17585	TRUE	FALSE	FALSE
E9Q0S6	Tns1	1732	S	SRDPTDESKDSSGPA	Pancreas	5.08153	0.882912	FALSE	FALSE	FALSE
E9Q0S6	Tns1	1732	S	SRDPTDESKDSSGPA	Small_intestine	2.53844	-0.799237	FALSE	FALSE	FALSE
E9Q0S6	Tns1	1732	S	SRDPTDESKDSSGPA	Spleen	3.94878	0.133646	FALSE	FALSE	FALSE
E9Q0S6	Tns1	1732	S	SRDPTDESKDSSGPA	SubWAT	2.23413	-1.00052	FALSE	FALSE	FALSE
E9Q0S6	Tns1	1732	S	SRDPTDESKDSSGPA	Testes	3.37993	-0.242626	FALSE	FALSE	FALSE
E9Q0S6	Tns1	1735	S	PTDESKDSSGPANST	BAT	2.76396	-0.442301	FALSE	FALSE	FALSE
E9Q0S6	Tns1	1735	S	PTDESKDSSGPANST	Brain	3.31224	-0.253212	FALSE	FALSE	FALSE
E9Q0S6	Tns1	1735	S	PTDESKDSSGPANST	Gastrocnemius	3.48816	-0.192539	FALSE	FALSE	FALSE
E9Q0S6	Tns1	1735	S	PTDESKDSSGPANST	Heart	3.01912	-0.354301	FALSE	FALSE	FALSE
E9Q0S6	Tns1	1735	S	PTDESKDSSGPANST	Kidney	3.04491	-0.345406	FALSE	FALSE	FALSE
E9Q0S6	Tns1	1735	S	PTDESKDSSGPANST	Liver	1.67008	-0.819554	FALSE	FALSE	FALSE
E9Q0S6	Tns1	1735	S	PTDESKDSSGPANST	Lung	9.48174	1.87451	FALSE	FALSE	FALSE
E9Q0S6	Tns1	1735	S	PTDESKDSSGPANST	Pancreas	2.51531	-0.528055	FALSE	FALSE	FALSE
E9Q0S6	Tns1	1735	S	PTDESKDSSGPANST	Small_intestine	2.54385	-0.518212	FALSE	FALSE	FALSE
E9Q0S6	Tns1	1735	S	PTDESKDSSGPANST	Spleen	10.7448	2.31011	TRUE	FALSE	FALSE
E9Q0S6	Tns1	1735	S	PTDESKDSSGPANST	SubWAT	2.2714	-0.612172	FALSE	FALSE	FALSE
E9Q0S6	Tns1	1735	S	PTDESKDSSGPANST	Testes	3.70177	-0.118871	FALSE	FALSE	FALSE
E9Q0S6	Tns1	1736	S	TDESKDSSGPANSTT	BAT	12.0461	0.82555	FALSE	TRUE	FALSE
E9Q0S6	Tns1	1736	S	TDESKDSSGPANSTT	Brain	9.17935	0.00457293	FALSE	TRUE	FALSE
E9Q0S6	Tns1	1736	S	TDESKDSSGPANSTT	Gastrocnemius	3.17495	-1.71496	FALSE	TRUE	FALSE
E9Q0S6	Tns1	1736	S	TDESKDSSGPANSTT	Heart	9.52963	0.104888	FALSE	TRUE	FALSE
E9Q0S6	Tns1	1736	S	TDESKDSSGPANSTT	Kidney	11.9247	0.790782	FALSE	TRUE	FALSE
E9Q0S6	Tns1	1736	S	TDESKDSSGPANSTT	Liver	10.0089	0.24213	FALSE	TRUE	FALSE
E9Q0S6	Tns1	1736	S	TDESKDSSGPANSTT	Lung	13.2703	1.17614	FALSE	TRUE	FALSE
E9Q0S6	Tns1	1736	S	TDESKDSSGPANSTT	Pancreas	4.68362	-1.28291	FALSE	TRUE	FALSE
E9Q0S6	Tns1	1736	S	TDESKDSSGPANSTT	Small_intestine	11.1598	0.57172	FALSE	TRUE	FALSE
E9Q0S6	Tns1	1736	S	TDESKDSSGPANSTT	Spleen	3.78423	-1.54048	FALSE	TRUE	FALSE
E9Q0S6	Tns1	1736	S	TDESKDSSGPANSTT	SubWAT	12.5358	0.9658	FALSE	TRUE	FALSE
E9Q0S6	Tns1	1736	S	TDESKDSSGPANSTT	Testes	8.6632	-0.143241	FALSE	TRUE	FALSE
E9Q0S6	Tns1	1741	S	DSSGPANSTTDLLKQ	BAT	12.7544	0.666986	FALSE	TRUE	FALSE
E9Q0S6	Tns1	1741	S	DSSGPANSTTDLLKQ	Brain	3.66459	-1.54557	FALSE	TRUE	FALSE
E9Q0S6	Tns1	1741	S	DSSGPANSTTDLLKQ	Gastrocnemius	11.2386	0.298012	FALSE	TRUE	FALSE
E9Q0S6	Tns1	1741	S	DSSGPANSTTDLLKQ	Heart	2.32099	-1.87261	FALSE	TRUE	FALSE
E9Q0S6	Tns1	1741	S	DSSGPANSTTDLLKQ	Kidney	13.1217	0.756389	FALSE	TRUE	FALSE
E9Q0S6	Tns1	1741	S	DSSGPANSTTDLLKQ	Liver	11.7693	0.427198	FALSE	TRUE	FALSE
E9Q0S6	Tns1	1741	S	DSSGPANSTTDLLKQ	Lung	13.2816	0.795298	FALSE	TRUE	FALSE
E9Q0S6	Tns1	1741	S	DSSGPANSTTDLLKQ	Pancreas	4.01187	-1.46104	FALSE	TRUE	FALSE
E9Q0S6	Tns1	1741	S	DSSGPANSTTDLLKQ	Small_intestine	11.9594	0.473462	FALSE	TRUE	FALSE
E9Q0S6	Tns1	1741	S	DSSGPANSTTDLLKQ	Spleen	11.923	0.464616	FALSE	TRUE	FALSE
E9Q0S6	Tns1	1741	S	DSSGPANSTTDLLKQ	SubWAT	13.0342	0.735085	FALSE	TRUE	FALSE
E9Q0S6	Tns1	1741	S	DSSGPANSTTDLLKQ	Testes	11.0913	0.262171	FALSE	TRUE	FALSE
E9Q0S6	Tns1	1742	T	SSGPANSTTDLLKQG	BAT	10.037	0.614992	FALSE	FALSE	FALSE
E9Q0S6	Tns1	1742	T	SSGPANSTTDLLKQG	Brain	3.75482	-1.02144	FALSE	FALSE	FALSE
E9Q0S6	Tns1	1742	T	SSGPANSTTDLLKQG	Gastrocnemius	3.95934	-0.968162	FALSE	FALSE	FALSE
E9Q0S6	Tns1	1742	T	SSGPANSTTDLLKQG	Heart	1.01383	-1.73543	FALSE	FALSE	FALSE
E9Q0S6	Tns1	1742	T	SSGPANSTTDLLKQG	Kidney	10.8502	0.826821	FALSE	FALSE	FALSE
E9Q0S6	Tns1	1742	T	SSGPANSTTDLLKQG	Liver	10.0421	0.616328	FALSE	FALSE	FALSE
E9Q0S6	Tns1	1742	T	SSGPANSTTDLLKQG	Lung	12.1269	1.15939	FALSE	FALSE	FALSE
E9Q0S6	Tns1	1742	T	SSGPANSTTDLLKQG	Pancreas	7.25469	-0.109764	FALSE	FALSE	FALSE
E9Q0S6	Tns1	1742	T	SSGPANSTTDLLKQG	Small_intestine	9.97696	0.599354	FALSE	FALSE	FALSE
E9Q0S6	Tns1	1742	T	SSGPANSTTDLLKQG	Spleen	2.48639	-1.35185	FALSE	FALSE	FALSE
E9Q0S6	Tns1	1742	T	SSGPANSTTDLLKQG	SubWAT	11.096	0.890837	FALSE	FALSE	FALSE
E9Q0S6	Tns1	1742	T	SSGPANSTTDLLKQG	Testes	9.51461	0.478917	FALSE	FALSE	FALSE
E9Q0S6	Tns1	1775	T	PQAISKATSETLAAD	BAT	2.19045	-0.811259	FALSE	FALSE	FALSE
E9Q0S6	Tns1	1775	T	PQAISKATSETLAAD	Brain	2.32427	-0.716743	FALSE	FALSE	FALSE
E9Q0S6	Tns1	1775	T	PQAISKATSETLAAD	Gastrocnemius	4.38694	0.740112	FALSE	FALSE	FALSE
E9Q0S6	Tns1	1775	T	PQAISKATSETLAAD	Heart	3.58237	0.171844	FALSE	FALSE	FALSE
E9Q0S6	Tns1	1775	T	PQAISKATSETLAAD	Kidney	2.76341	-0.406581	FALSE	FALSE	FALSE
E9Q0S6	Tns1	1775	T	PQAISKATSETLAAD	Liver	3.678	0.239392	FALSE	FALSE	FALSE
E9Q0S6	Tns1	1775	T	PQAISKATSETLAAD	Lung	2.93697	-0.283994	FALSE	FALSE	FALSE
E9Q0S6	Tns1	1775	T	PQAISKATSETLAAD	Pancreas	2.50202	-0.591197	FALSE	FALSE	FALSE
E9Q0S6	Tns1	1775	T	PQAISKATSETLAAD	Small_intestine	2.6603	-0.479407	FALSE	FALSE	FALSE
E9Q0S6	Tns1	1775	T	PQAISKATSETLAAD	Spleen	6.28208	2.07864	TRUE	FALSE	FALSE
E9Q0S6	Tns1	1775	T	PQAISKATSETLAAD	SubWAT	5.39469	1.45188	FALSE	FALSE	FALSE
E9Q0S6	Tns1	1775	T	PQAISKATSETLAAD	Testes	1.36725	-1.39268	FALSE	FALSE	FALSE
E9Q0S6	Tns1	1776	S	QAISKATSETLAADP	BAT	3.6558	-0.223002	FALSE	FALSE	FALSE
E9Q0S6	Tns1	1776	S	QAISKATSETLAADP	Brain	4.74451	0.247652	FALSE	FALSE	FALSE
E9Q0S6	Tns1	1776	S	QAISKATSETLAADP	Gastrocnemius	2.16241	-0.868599	FALSE	FALSE	FALSE
E9Q0S6	Tns1	1776	S	QAISKATSETLAADP	Heart	4.31401	0.0615456	FALSE	FALSE	FALSE
E9Q0S6	Tns1	1776	S	QAISKATSETLAADP	Kidney	8.70803	1.96109	FALSE	FALSE	FALSE
E9Q0S6	Tns1	1776	S	QAISKATSETLAADP	Liver	4.07908	-0.0400168	FALSE	FALSE	FALSE
E9Q0S6	Tns1	1776	S	QAISKATSETLAADP	Lung	8.82953	2.01361	TRUE	FALSE	FALSE
E9Q0S6	Tns1	1776	S	QAISKATSETLAADP	Pancreas	2.18578	-0.858496	FALSE	FALSE	FALSE
E9Q0S6	Tns1	1776	S	QAISKATSETLAADP	Small_intestine	2.23851	-0.835697	FALSE	FALSE	FALSE
E9Q0S6	Tns1	1776	S	QAISKATSETLAADP	Spleen	2.56558	-0.694305	FALSE	FALSE	FALSE
E9Q0S6	Tns1	1776	S	QAISKATSETLAADP	SubWAT	3.06025	-0.480457	FALSE	FALSE	FALSE
E9Q0S6	Tns1	1776	S	QAISKATSETLAADP	Testes	3.51625	-0.283328	FALSE	FALSE	FALSE
E9Q0S6	Tns1	1784	T	ETLAADPTPAATIVH	BAT	3.04918	-0.619002	FALSE	FALSE	FALSE
E9Q0S6	Tns1	1784	T	ETLAADPTPAATIVH	Brain	3.14708	-0.540698	FALSE	FALSE	FALSE
E9Q0S6	Tns1	1784	T	ETLAADPTPAATIVH	Gastrocnemius	3.29842	-0.419658	FALSE	FALSE	FALSE
E9Q0S6	Tns1	1784	T	ETLAADPTPAATIVH	Heart	4.74085	0.733978	FALSE	FALSE	FALSE
E9Q0S6	Tns1	1784	T	ETLAADPTPAATIVH	Kidney	3.687	-0.108883	FALSE	FALSE	FALSE
E9Q0S6	Tns1	1784	T	ETLAADPTPAATIVH	Liver	3.13595	-0.549605	FALSE	FALSE	FALSE
E9Q0S6	Tns1	1784	T	ETLAADPTPAATIVH	Lung	6.9546	2.5045	TRUE	FALSE	FALSE
E9Q0S6	Tns1	1784	T	ETLAADPTPAATIVH	Pancreas	1.98504	-1.47008	FALSE	FALSE	FALSE
E9Q0S6	Tns1	1784	T	ETLAADPTPAATIVH	Small_intestine	3.21153	-0.489155	FALSE	FALSE	FALSE
E9Q0S6	Tns1	1784	T	ETLAADPTPAATIVH	Spleen	4.65219	0.663066	FALSE	FALSE	FALSE
E9Q0S6	Tns1	1784	T	ETLAADPTPAATIVH	SubWAT	4.33807	0.411833	FALSE	FALSE	FALSE
E9Q0S6	Tns1	1784	T	ETLAADPTPAATIVH	Testes	3.67773	-0.116291	FALSE	FALSE	FALSE
E9Q0S6	Tns1	1795	S	TIVHFKVSAQGITLT	BAT	3.26451	0.309592	FALSE	FALSE	FALSE
E9Q0S6	Tns1	1795	S	TIVHFKVSAQGITLT	Brain	2.27	-0.563329	FALSE	FALSE	FALSE
E9Q0S6	Tns1	1795	S	TIVHFKVSAQGITLT	Gastrocnemius	2.94921	0.0328343	FALSE	FALSE	FALSE
E9Q0S6	Tns1	1795	S	TIVHFKVSAQGITLT	Heart	3.12267	0.185091	FALSE	FALSE	FALSE
E9Q0S6	Tns1	1795	S	TIVHFKVSAQGITLT	Kidney	2.36293	-0.481766	FALSE	FALSE	FALSE
E9Q0S6	Tns1	1795	S	TIVHFKVSAQGITLT	Liver	2.86143	-0.0442097	FALSE	FALSE	FALSE
E9Q0S6	Tns1	1795	S	TIVHFKVSAQGITLT	Lung	5.88846	2.61273	TRUE	FALSE	FALSE
E9Q0S6	Tns1	1795	S	TIVHFKVSAQGITLT	Pancreas	1.93294	-0.859179	FALSE	FALSE	FALSE
E9Q0S6	Tns1	1795	S	TIVHFKVSAQGITLT	Small_intestine	2.19888	-0.625756	FALSE	FALSE	FALSE
E9Q0S6	Tns1	1795	S	TIVHFKVSAQGITLT	Spleen	3.42777	0.45289	FALSE	FALSE	FALSE
E9Q0S6	Tns1	1795	S	TIVHFKVSAQGITLT	SubWAT	1.30063	-1.41419	FALSE	FALSE	FALSE
E9Q0S6	Tns1	1795	S	TIVHFKVSAQGITLT	Testes	3.36215	0.395291	FALSE	FALSE	FALSE
E9Q137	Tex264	238	S	RPGSRETSATTLSPG	BAT	8.97293	-0.098531	FALSE	FALSE	FALSE
E9Q137	Tex264	238	S	RPGSRETSATTLSPG	Brain	7.31091	-1.57834	FALSE	FALSE	FALSE
E9Q137	Tex264	238	S	RPGSRETSATTLSPG	Gastrocnemius	8.33233	-0.668898	FALSE	FALSE	FALSE
E9Q137	Tex264	238	S	RPGSRETSATTLSPG	Heart	9.70747	0.555475	FALSE	FALSE	FALSE
E9Q137	Tex264	238	S	RPGSRETSATTLSPG	Kidney	9.88977	0.717796	FALSE	FALSE	FALSE
E9Q137	Tex264	238	S	RPGSRETSATTLSPG	Liver	11.5744	2.21776	TRUE	FALSE	FALSE
E9Q137	Tex264	238	S	RPGSRETSATTLSPG	Lung	7.83053	-1.11569	FALSE	FALSE	FALSE
E9Q137	Tex264	238	S	RPGSRETSATTLSPG	Pancreas	9.00011	-0.0743297	FALSE	FALSE	FALSE
E9Q137	Tex264	238	S	RPGSRETSATTLSPG	Small_intestine	8.42575	-0.585718	FALSE	FALSE	FALSE
E9Q137	Tex264	238	S	RPGSRETSATTLSPG	Spleen	9.49218	0.363791	FALSE	FALSE	FALSE
E9Q137	Tex264	238	S	RPGSRETSATTLSPG	SubWAT	9.82138	0.656903	FALSE	FALSE	FALSE
E9Q137	Tex264	238	S	RPGSRETSATTLSPG	Testes	8.64532	-0.390221	FALSE	FALSE	FALSE
E9Q137	Tex264	243	S	ETSATTLSPGAGNRG	BAT	5.99015	0.217326	FALSE	FALSE	FALSE
E9Q137	Tex264	243	S	ETSATTLSPGAGNRG	Brain	7.07339	0.808884	FALSE	FALSE	FALSE
E9Q137	Tex264	243	S	ETSATTLSPGAGNRG	Gastrocnemius	2.65871	-1.60196	FALSE	FALSE	FALSE
E9Q137	Tex264	243	S	ETSATTLSPGAGNRG	Heart	4.24189	-0.737396	FALSE	FALSE	FALSE
E9Q137	Tex264	243	S	ETSATTLSPGAGNRG	Kidney	6.687	0.597879	FALSE	FALSE	FALSE
E9Q137	Tex264	243	S	ETSATTLSPGAGNRG	Liver	8.5187	1.59817	FALSE	FALSE	FALSE
E9Q137	Tex264	243	S	ETSATTLSPGAGNRG	Lung	5.66897	0.0419309	FALSE	FALSE	FALSE
E9Q137	Tex264	243	S	ETSATTLSPGAGNRG	Pancreas	2.00767	-1.9575	FALSE	FALSE	FALSE
E9Q137	Tex264	243	S	ETSATTLSPGAGNRG	Small_intestine	5.8558	0.143961	FALSE	FALSE	FALSE
E9Q137	Tex264	243	S	ETSATTLSPGAGNRG	Spleen	5.60301	0.00591389	FALSE	FALSE	FALSE
E9Q137	Tex264	243	S	ETSATTLSPGAGNRG	SubWAT	6.63514	0.569558	FALSE	FALSE	FALSE
E9Q137	Tex264	243	S	ETSATTLSPGAGNRG	Testes	6.16578	0.31324	FALSE	FALSE	FALSE
E9Q137	Tex264	303	T	GPPRELSTPERGEE_	BAT	4.00842	0.712565	FALSE	FALSE	FALSE
E9Q137	Tex264	303	T	GPPRELSTPERGEE_	Brain	1.87828	-1.47899	FALSE	FALSE	FALSE
E9Q137	Tex264	303	T	GPPRELSTPERGEE_	Gastrocnemius	3.63051	0.323763	FALSE	FALSE	FALSE
E9Q137	Tex264	303	T	GPPRELSTPERGEE_	Heart	3.02467	-0.29955	FALSE	FALSE	FALSE
E9Q137	Tex264	303	T	GPPRELSTPERGEE_	Kidney	2.46262	-0.877801	FALSE	FALSE	FALSE
E9Q137	Tex264	303	T	GPPRELSTPERGEE_	Liver	2.37641	-0.966498	FALSE	FALSE	FALSE
E9Q137	Tex264	303	T	GPPRELSTPERGEE_	Lung	4.06876	0.77465	FALSE	FALSE	FALSE
E9Q137	Tex264	303	T	GPPRELSTPERGEE_	Pancreas	2.94353	-0.383022	FALSE	FALSE	FALSE
E9Q137	Tex264	303	T	GPPRELSTPERGEE_	Small_intestine	3.24729	-0.070505	FALSE	FALSE	FALSE
E9Q137	Tex264	303	T	GPPRELSTPERGEE_	Spleen	2.55423	-0.783551	FALSE	FALSE	FALSE
E9Q137	Tex264	303	T	GPPRELSTPERGEE_	SubWAT	4.3673	1.08179	FALSE	FALSE	FALSE
E9Q137	Tex264	303	T	GPPRELSTPERGEE_	Testes	5.22783	1.96714	FALSE	FALSE	FALSE
E9Q173	Btbd16	448	S	HTDLECPSPVCEHST	BAT	2.29861	-0.831541	FALSE	FALSE	FALSE
E9Q173	Btbd16	448	S	HTDLECPSPVCEHST	Brain	3.18427	-0.482983	FALSE	FALSE	FALSE
E9Q173	Btbd16	448	S	HTDLECPSPVCEHST	Gastrocnemius	9.56386	2.02775	TRUE	FALSE	FALSE
E9Q173	Btbd16	448	S	HTDLECPSPVCEHST	Heart	3.97393	-0.172208	FALSE	FALSE	FALSE
E9Q173	Btbd16	448	S	HTDLECPSPVCEHST	Kidney	2.25092	-0.850313	FALSE	FALSE	FALSE
E9Q173	Btbd16	448	S	HTDLECPSPVCEHST	Liver	4.76162	0.137791	FALSE	FALSE	FALSE
E9Q173	Btbd16	448	S	HTDLECPSPVCEHST	Lung	4.08615	-0.128042	FALSE	FALSE	FALSE
E9Q173	Btbd16	448	S	HTDLECPSPVCEHST	Pancreas	3.40875	-0.394639	FALSE	FALSE	FALSE
E9Q173	Btbd16	448	S	HTDLECPSPVCEHST	Small_intestine	3.17659	-0.486009	FALSE	FALSE	FALSE
E9Q173	Btbd16	448	S	HTDLECPSPVCEHST	Spleen	3.37106	-0.409472	FALSE	FALSE	FALSE
E9Q173	Btbd16	448	S	HTDLECPSPVCEHST	SubWAT	3.14147	-0.499829	FALSE	FALSE	FALSE
E9Q173	Btbd16	448	S	HTDLECPSPVCEHST	Testes	9.72074	2.08949	TRUE	FALSE	FALSE
E9Q1P8	Irf2bp2	15	S	AAASRRQSCYLCDLP	BAT	3.13754	-1.49642	FALSE	TRUE	FALSE
E9Q1P8	Irf2bp2	15	S	AAASRRQSCYLCDLP	Brain	8.91125	0.890558	FALSE	TRUE	FALSE
E9Q1P8	Irf2bp2	15	S	AAASRRQSCYLCDLP	Gastrocnemius	3.92016	-1.17287	FALSE	TRUE	FALSE
E9Q1P8	Irf2bp2	15	S	AAASRRQSCYLCDLP	Heart	9.42086	1.10124	FALSE	TRUE	FALSE
E9Q1P8	Irf2bp2	15	S	AAASRRQSCYLCDLP	Kidney	7.79828	0.430432	FALSE	TRUE	FALSE
E9Q1P8	Irf2bp2	15	S	AAASRRQSCYLCDLP	Liver	5.90924	-0.350538	FALSE	TRUE	FALSE
E9Q1P8	Irf2bp2	15	S	AAASRRQSCYLCDLP	Lung	9.26153	1.03537	FALSE	TRUE	FALSE
E9Q1P8	Irf2bp2	15	S	AAASRRQSCYLCDLP	Pancreas	7.4065	0.268462	FALSE	TRUE	FALSE
E9Q1P8	Irf2bp2	15	S	AAASRRQSCYLCDLP	Small_intestine	8.63001	0.774289	FALSE	TRUE	FALSE
E9Q1P8	Irf2bp2	15	S	AAASRRQSCYLCDLP	Spleen	8.19961	0.59635	FALSE	TRUE	FALSE
E9Q1P8	Irf2bp2	15	S	AAASRRQSCYLCDLP	SubWAT	2.70106	-1.67687	FALSE	TRUE	FALSE
E9Q1P8	Irf2bp2	15	S	AAASRRQSCYLCDLP	Testes	5.78958	-0.40001	FALSE	TRUE	FALSE
E9Q1P8	Irf2bp2	71	S	GCFPEGRSPTGAQPA	BAT	13.7128	-0.0572369	FALSE	TRUE	FALSE
E9Q1P8	Irf2bp2	71	S	GCFPEGRSPTGAQPA	Brain	13.1802	-0.514368	FALSE	TRUE	FALSE
E9Q1P8	Irf2bp2	71	S	GCFPEGRSPTGAQPA	Gastrocnemius	12.183	-1.37042	FALSE	TRUE	FALSE
E9Q1P8	Irf2bp2	71	S	GCFPEGRSPTGAQPA	Heart	12.8877	-0.765478	FALSE	TRUE	FALSE
E9Q1P8	Irf2bp2	71	S	GCFPEGRSPTGAQPA	Kidney	14.7758	0.855318	FALSE	TRUE	FALSE
E9Q1P8	Irf2bp2	71	S	GCFPEGRSPTGAQPA	Liver	14.4494	0.575115	FALSE	TRUE	FALSE
E9Q1P8	Irf2bp2	71	S	GCFPEGRSPTGAQPA	Lung	14.5287	0.64317	FALSE	TRUE	FALSE
E9Q1P8	Irf2bp2	71	S	GCFPEGRSPTGAQPA	Pancreas	14.111	0.284649	FALSE	TRUE	FALSE
E9Q1P8	Irf2bp2	71	S	GCFPEGRSPTGAQPA	Small_intestine	15.9901	1.89776	FALSE	TRUE	FALSE
E9Q1P8	Irf2bp2	71	S	GCFPEGRSPTGAQPA	Spleen	14.2138	0.372839	FALSE	TRUE	FALSE
E9Q1P8	Irf2bp2	71	S	GCFPEGRSPTGAQPA	SubWAT	13.534	-0.21072	FALSE	TRUE	FALSE
E9Q1P8	Irf2bp2	71	S	GCFPEGRSPTGAQPA	Testes	11.7867	-1.71062	FALSE	TRUE	FALSE
E9Q1P8	Irf2bp2	73	T	FPEGRSPTGAQPAAA	BAT	0.979429	-1.43974	FALSE	TRUE	FALSE
E9Q1P8	Irf2bp2	73	T	FPEGRSPTGAQPAAA	Brain	3.40708	-0.265675	FALSE	TRUE	FALSE
E9Q1P8	Irf2bp2	73	T	FPEGRSPTGAQPAAA	Gastrocnemius	8.20246	2.05347	TRUE	TRUE	FALSE
E9Q1P8	Irf2bp2	73	T	FPEGRSPTGAQPAAA	Heart	3.46311	-0.238577	FALSE	TRUE	FALSE
E9Q1P8	Irf2bp2	73	T	FPEGRSPTGAQPAAA	Kidney	2.80692	-0.555927	FALSE	TRUE	FALSE
E9Q1P8	Irf2bp2	73	T	FPEGRSPTGAQPAAA	Liver	3.20517	-0.363324	FALSE	TRUE	FALSE
E9Q1P8	Irf2bp2	73	T	FPEGRSPTGAQPAAA	Lung	6.03105	1.00333	FALSE	TRUE	FALSE
E9Q1P8	Irf2bp2	73	T	FPEGRSPTGAQPAAA	Pancreas	2.17481	-0.861629	FALSE	TRUE	FALSE
E9Q1P8	Irf2bp2	73	T	FPEGRSPTGAQPAAA	Small_intestine	1.89661	-0.996173	FALSE	TRUE	FALSE
E9Q1P8	Irf2bp2	73	T	FPEGRSPTGAQPAAA	Spleen	4.08465	0.0620096	FALSE	TRUE	FALSE
E9Q1P8	Irf2bp2	73	T	FPEGRSPTGAQPAAA	SubWAT	5.12146	0.563437	FALSE	TRUE	FALSE
E9Q1P8	Irf2bp2	73	T	FPEGRSPTGAQPAAA	Testes	6.10438	1.03879	FALSE	TRUE	FALSE
E9Q1P8	Irf2bp2	169	S	PPELNRQSPNPRRAH	BAT	14.935	0.460178	FALSE	TRUE	FALSE
E9Q1P8	Irf2bp2	169	S	PPELNRQSPNPRRAH	Brain	14.2565	-0.573426	FALSE	TRUE	FALSE
E9Q1P8	Irf2bp2	169	S	PPELNRQSPNPRRAH	Gastrocnemius	13.6782	-1.45428	FALSE	TRUE	FALSE
E9Q1P8	Irf2bp2	169	S	PPELNRQSPNPRRAH	Heart	14.9501	0.483209	FALSE	TRUE	FALSE
E9Q1P8	Irf2bp2	169	S	PPELNRQSPNPRRAH	Kidney	14.8668	0.356343	FALSE	TRUE	FALSE
E9Q1P8	Irf2bp2	169	S	PPELNRQSPNPRRAH	Liver	14.6009	-0.0487827	FALSE	TRUE	FALSE
E9Q1P8	Irf2bp2	169	S	PPELNRQSPNPRRAH	Lung	14.5122	-0.183828	FALSE	TRUE	FALSE
E9Q1P8	Irf2bp2	169	S	PPELNRQSPNPRRAH	Pancreas	15.2544	0.946866	FALSE	TRUE	FALSE
E9Q1P8	Irf2bp2	169	S	PPELNRQSPNPRRAH	Small_intestine	15.1795	0.832727	FALSE	TRUE	FALSE
E9Q1P8	Irf2bp2	169	S	PPELNRQSPNPRRAH	Spleen	15.2057	0.87262	FALSE	TRUE	FALSE
E9Q1P8	Irf2bp2	169	S	PPELNRQSPNPRRAH	SubWAT	15.025	0.597377	FALSE	TRUE	FALSE
E9Q1P8	Irf2bp2	169	S	PPELNRQSPNPRRAH	Testes	13.1303	-2.289	TRUE	TRUE	FALSE
E9Q1P8	Irf2bp2	195	S	GSAALGLSGRAAATL	BAT	2.80969	-0.495791	FALSE	FALSE	FALSE
E9Q1P8	Irf2bp2	195	S	GSAALGLSGRAAATL	Brain	3.43331	-0.117295	FALSE	FALSE	FALSE
E9Q1P8	Irf2bp2	195	S	GSAALGLSGRAAATL	Gastrocnemius	1.24685	-1.44434	FALSE	FALSE	FALSE
E9Q1P8	Irf2bp2	195	S	GSAALGLSGRAAATL	Heart	2.56919	-0.641759	FALSE	FALSE	FALSE
E9Q1P8	Irf2bp2	195	S	GSAALGLSGRAAATL	Kidney	2.71562	-0.55289	FALSE	FALSE	FALSE
E9Q1P8	Irf2bp2	195	S	GSAALGLSGRAAATL	Liver	3.66033	0.0204929	FALSE	FALSE	FALSE
E9Q1P8	Irf2bp2	195	S	GSAALGLSGRAAATL	Lung	3.87694	0.151967	FALSE	FALSE	FALSE
E9Q1P8	Irf2bp2	195	S	GSAALGLSGRAAATL	Pancreas	4.22798	0.365023	FALSE	FALSE	FALSE
E9Q1P8	Irf2bp2	195	S	GSAALGLSGRAAATL	Small_intestine	7.96849	2.63529	TRUE	FALSE	FALSE
E9Q1P8	Irf2bp2	195	S	GSAALGLSGRAAATL	Spleen	2.9811	-0.391757	FALSE	FALSE	FALSE
E9Q1P8	Irf2bp2	195	S	GSAALGLSGRAAATL	SubWAT	4.89486	0.76978	FALSE	FALSE	FALSE
E9Q1P8	Irf2bp2	195	S	GSAALGLSGRAAATL	Testes	3.1344	-0.298716	FALSE	FALSE	FALSE
E9Q1P8	Irf2bp2	208	T	TLAAVSGTPGLGAQP	BAT	3.28363	-0.767669	FALSE	TRUE	FALSE
E9Q1P8	Irf2bp2	208	T	TLAAVSGTPGLGAQP	Brain	4.38078	-0.326302	FALSE	TRUE	FALSE
E9Q1P8	Irf2bp2	208	T	TLAAVSGTPGLGAQP	Gastrocnemius	2.45926	-1.0993	FALSE	TRUE	FALSE
E9Q1P8	Irf2bp2	208	T	TLAAVSGTPGLGAQP	Heart	8.0414	1.14631	FALSE	TRUE	FALSE
E9Q1P8	Irf2bp2	208	T	TLAAVSGTPGLGAQP	Kidney	4.17234	-0.410154	FALSE	TRUE	FALSE
E9Q1P8	Irf2bp2	208	T	TLAAVSGTPGLGAQP	Liver	7.42528	0.898452	FALSE	TRUE	FALSE
E9Q1P8	Irf2bp2	208	T	TLAAVSGTPGLGAQP	Lung	8.45935	1.31444	FALSE	TRUE	FALSE
E9Q1P8	Irf2bp2	208	T	TLAAVSGTPGLGAQP	Pancreas	3.62926	-0.628629	FALSE	TRUE	FALSE
E9Q1P8	Irf2bp2	208	T	TLAAVSGTPGLGAQP	Small_intestine	8.25207	1.23106	FALSE	TRUE	FALSE
E9Q1P8	Irf2bp2	208	T	TLAAVSGTPGLGAQP	Spleen	7.28846	0.84341	FALSE	TRUE	FALSE
E9Q1P8	Irf2bp2	208	T	TLAAVSGTPGLGAQP	SubWAT	2.13631	-1.22922	FALSE	TRUE	FALSE
E9Q1P8	Irf2bp2	208	T	TLAAVSGTPGLGAQP	Testes	2.77472	-0.972397	FALSE	TRUE	FALSE
E9Q1P8	Irf2bp2	226	S	GTHKRPASVSSAAAE	BAT	11.0971	-0.26394	FALSE	TRUE	FALSE
E9Q1P8	Irf2bp2	226	S	GTHKRPASVSSAAAE	Brain	9.07948	-1.89789	FALSE	TRUE	FALSE
E9Q1P8	Irf2bp2	226	S	GTHKRPASVSSAAAE	Gastrocnemius	10.5771	-0.685097	FALSE	TRUE	FALSE
E9Q1P8	Irf2bp2	226	S	GTHKRPASVSSAAAE	Heart	11.5604	0.111223	FALSE	TRUE	FALSE
E9Q1P8	Irf2bp2	226	S	GTHKRPASVSSAAAE	Kidney	11.2986	-0.100795	FALSE	TRUE	FALSE
E9Q1P8	Irf2bp2	226	S	GTHKRPASVSSAAAE	Liver	12.6538	0.996741	FALSE	TRUE	FALSE
E9Q1P8	Irf2bp2	226	S	GTHKRPASVSSAAAE	Lung	12.244	0.664802	FALSE	TRUE	FALSE
E9Q1P8	Irf2bp2	226	S	GTHKRPASVSSAAAE	Pancreas	12.7282	1.05693	FALSE	TRUE	FALSE
E9Q1P8	Irf2bp2	226	S	GTHKRPASVSSAAAE	Small_intestine	12.8422	1.14928	FALSE	TRUE	FALSE
E9Q1P8	Irf2bp2	226	S	GTHKRPASVSSAAAE	Spleen	12.1545	0.592322	FALSE	TRUE	FALSE
E9Q1P8	Irf2bp2	226	S	GTHKRPASVSSAAAE	SubWAT	11.4139	-0.00736903	FALSE	TRUE	FALSE
E9Q1P8	Irf2bp2	226	S	GTHKRPASVSSAAAE	Testes	9.4273	-1.61621	FALSE	TRUE	FALSE
E9Q1P8	Irf2bp2	240	S	EHEAREPSKEKAQPA	BAT	3.7673	-0.371014	FALSE	FALSE	FALSE
E9Q1P8	Irf2bp2	240	S	EHEAREPSKEKAQPA	Brain	3.11614	-0.913799	FALSE	FALSE	FALSE
E9Q1P8	Irf2bp2	240	S	EHEAREPSKEKAQPA	Gastrocnemius	3.16304	-0.874711	FALSE	FALSE	FALSE
E9Q1P8	Irf2bp2	240	S	EHEAREPSKEKAQPA	Heart	4.36205	0.124755	FALSE	FALSE	FALSE
E9Q1P8	Irf2bp2	240	S	EHEAREPSKEKAQPA	Kidney	4.90004	0.573206	FALSE	FALSE	FALSE
E9Q1P8	Irf2bp2	240	S	EHEAREPSKEKAQPA	Liver	5.29061	0.898775	FALSE	FALSE	FALSE
E9Q1P8	Irf2bp2	240	S	EHEAREPSKEKAQPA	Lung	5.32455	0.927067	FALSE	FALSE	FALSE
E9Q1P8	Irf2bp2	240	S	EHEAREPSKEKAQPA	Pancreas	3.70262	-0.424928	FALSE	FALSE	FALSE
E9Q1P8	Irf2bp2	240	S	EHEAREPSKEKAQPA	Small_intestine	5.03334	0.684319	FALSE	FALSE	FALSE
E9Q1P8	Irf2bp2	240	S	EHEAREPSKEKAQPA	Spleen	6.26985	1.71504	FALSE	FALSE	FALSE
E9Q1P8	Irf2bp2	240	S	EHEAREPSKEKAQPA	SubWAT	1.99334	-1.84974	FALSE	FALSE	FALSE
E9Q1P8	Irf2bp2	240	S	EHEAREPSKEKAQPA	Testes	3.62579	-0.488972	FALSE	FALSE	FALSE
E9Q1P8	Irf2bp2	250	S	KAQPAHRSPADSLSS	BAT	12.2878	0.239085	FALSE	TRUE	FALSE
E9Q1P8	Irf2bp2	250	S	KAQPAHRSPADSLSS	Brain	11.8712	-0.18521	FALSE	TRUE	FALSE
E9Q1P8	Irf2bp2	250	S	KAQPAHRSPADSLSS	Gastrocnemius	10.2111	-1.87593	FALSE	TRUE	FALSE
E9Q1P8	Irf2bp2	250	S	KAQPAHRSPADSLSS	Heart	11.7863	-0.271669	FALSE	TRUE	FALSE
E9Q1P8	Irf2bp2	250	S	KAQPAHRSPADSLSS	Kidney	12.4945	0.449634	FALSE	TRUE	FALSE
E9Q1P8	Irf2bp2	250	S	KAQPAHRSPADSLSS	Liver	12.4597	0.414179	FALSE	TRUE	FALSE
E9Q1P8	Irf2bp2	250	S	KAQPAHRSPADSLSS	Lung	12.4674	0.421961	FALSE	TRUE	FALSE
E9Q1P8	Irf2bp2	250	S	KAQPAHRSPADSLSS	Pancreas	12.6678	0.626076	FALSE	TRUE	FALSE
E9Q1P8	Irf2bp2	250	S	KAQPAHRSPADSLSS	Small_intestine	13.0229	0.987741	FALSE	TRUE	FALSE
E9Q1P8	Irf2bp2	250	S	KAQPAHRSPADSLSS	Spleen	13.3245	1.29489	FALSE	TRUE	FALSE
E9Q1P8	Irf2bp2	250	S	KAQPAHRSPADSLSS	SubWAT	11.8757	-0.18063	FALSE	TRUE	FALSE
E9Q1P8	Irf2bp2	250	S	KAQPAHRSPADSLSS	Testes	10.1677	-1.92013	FALSE	TRUE	FALSE
E9Q1P8	Irf2bp2	254	S	AHRSPADSLSSAAGA	BAT	3.48405	-0.237189	FALSE	TRUE	FALSE
E9Q1P8	Irf2bp2	254	S	AHRSPADSLSSAAGA	Brain	5.13392	0.52653	FALSE	TRUE	FALSE
E9Q1P8	Irf2bp2	254	S	AHRSPADSLSSAAGA	Gastrocnemius	7.13938	1.45485	FALSE	TRUE	FALSE
E9Q1P8	Irf2bp2	254	S	AHRSPADSLSSAAGA	Heart	3.99616	-0.000137717	FALSE	TRUE	FALSE
E9Q1P8	Irf2bp2	254	S	AHRSPADSLSSAAGA	Kidney	3.39779	-0.277119	FALSE	TRUE	FALSE
E9Q1P8	Irf2bp2	254	S	AHRSPADSLSSAAGA	Liver	9.09689	2.36097	TRUE	TRUE	FALSE
E9Q1P8	Irf2bp2	254	S	AHRSPADSLSSAAGA	Lung	2.68724	-0.606031	FALSE	TRUE	FALSE
E9Q1P8	Irf2bp2	254	S	AHRSPADSLSSAAGA	Pancreas	3.5263	-0.217632	FALSE	TRUE	FALSE
E9Q1P8	Irf2bp2	254	S	AHRSPADSLSSAAGA	Small_intestine	2.32285	-0.774705	FALSE	TRUE	FALSE
E9Q1P8	Irf2bp2	254	S	AHRSPADSLSSAAGA	Spleen	3.12877	-0.40165	FALSE	TRUE	FALSE
E9Q1P8	Irf2bp2	254	S	AHRSPADSLSSAAGA	SubWAT	1.67288	-1.07557	FALSE	TRUE	FALSE
E9Q1P8	Irf2bp2	254	S	AHRSPADSLSSAAGA	Testes	2.37123	-0.75231	FALSE	TRUE	FALSE
E9Q1P8	Irf2bp2	300	S	ALHQHGHSGPFESKF	BAT	11.4791	-0.496724	FALSE	TRUE	FALSE
E9Q1P8	Irf2bp2	300	S	ALHQHGHSGPFESKF	Brain	12.4731	0.410477	FALSE	TRUE	FALSE
E9Q1P8	Irf2bp2	300	S	ALHQHGHSGPFESKF	Gastrocnemius	11.6438	-0.346392	FALSE	TRUE	FALSE
E9Q1P8	Irf2bp2	300	S	ALHQHGHSGPFESKF	Heart	12.7337	0.64835	FALSE	TRUE	FALSE
E9Q1P8	Irf2bp2	300	S	ALHQHGHSGPFESKF	Kidney	11.5156	-0.463355	FALSE	TRUE	FALSE
E9Q1P8	Irf2bp2	300	S	ALHQHGHSGPFESKF	Liver	13.516	1.36233	FALSE	TRUE	FALSE
E9Q1P8	Irf2bp2	300	S	ALHQHGHSGPFESKF	Lung	10.1171	-1.73975	FALSE	TRUE	FALSE
E9Q1P8	Irf2bp2	300	S	ALHQHGHSGPFESKF	Pancreas	13.0356	0.92385	FALSE	TRUE	FALSE
E9Q1P8	Irf2bp2	300	S	ALHQHGHSGPFESKF	Small_intestine	13.2018	1.07559	FALSE	TRUE	FALSE
E9Q1P8	Irf2bp2	300	S	ALHQHGHSGPFESKF	Spleen	12.735	0.649488	FALSE	TRUE	FALSE
E9Q1P8	Irf2bp2	300	S	ALHQHGHSGPFESKF	SubWAT	11.4439	-0.528829	FALSE	TRUE	FALSE
E9Q1P8	Irf2bp2	300	S	ALHQHGHSGPFESKF	Testes	10.3852	-1.49504	FALSE	TRUE	FALSE
E9Q1P8	Irf2bp2	305	S	GHSGPFESKFKKEPA	BAT	2.17553	-0.382041	FALSE	FALSE	FALSE
E9Q1P8	Irf2bp2	305	S	GHSGPFESKFKKEPA	Brain	3.60835	0.311693	FALSE	FALSE	FALSE
E9Q1P8	Irf2bp2	305	S	GHSGPFESKFKKEPA	Gastrocnemius	3.97341	0.488444	FALSE	FALSE	FALSE
E9Q1P8	Irf2bp2	305	S	GHSGPFESKFKKEPA	Heart	2.2899	-0.326664	FALSE	FALSE	FALSE
E9Q1P8	Irf2bp2	305	S	GHSGPFESKFKKEPA	Kidney	4.58036	0.78231	FALSE	FALSE	FALSE
E9Q1P8	Irf2bp2	305	S	GHSGPFESKFKKEPA	Liver	1.46454	-0.726281	FALSE	FALSE	FALSE
E9Q1P8	Irf2bp2	305	S	GHSGPFESKFKKEPA	Lung	0.00499162	-1.43296	FALSE	FALSE	FALSE
E9Q1P8	Irf2bp2	305	S	GHSGPFESKFKKEPA	Pancreas	3.20864	0.118163	FALSE	FALSE	FALSE
E9Q1P8	Irf2bp2	305	S	GHSGPFESKFKKEPA	Small_intestine	7.55982	2.22489	TRUE	FALSE	FALSE
E9Q1P8	Irf2bp2	305	S	GHSGPFESKFKKEPA	Spleen	2.80175	-0.0788429	FALSE	FALSE	FALSE
E9Q1P8	Irf2bp2	305	S	GHSGPFESKFKKEPA	SubWAT	0.0111557	-1.42997	FALSE	FALSE	FALSE
E9Q1P8	Irf2bp2	305	S	GHSGPFESKFKKEPA	Testes	3.89662	0.451261	FALSE	FALSE	FALSE
E9Q1P8	Irf2bp2	343	S	TARKRKPSPEPEGEV	BAT	16.1555	0.059261	FALSE	TRUE	FALSE
E9Q1P8	Irf2bp2	343	S	TARKRKPSPEPEGEV	Brain	13.1777	-2.30736	TRUE	TRUE	FALSE
E9Q1P8	Irf2bp2	343	S	TARKRKPSPEPEGEV	Gastrocnemius	14.7537	-1.05486	FALSE	TRUE	FALSE
E9Q1P8	Irf2bp2	343	S	TARKRKPSPEPEGEV	Heart	15.7173	-0.289035	FALSE	TRUE	FALSE
E9Q1P8	Irf2bp2	343	S	TARKRKPSPEPEGEV	Kidney	16.9598	0.698445	FALSE	TRUE	FALSE
E9Q1P8	Irf2bp2	343	S	TARKRKPSPEPEGEV	Liver	16.5347	0.360611	FALSE	TRUE	FALSE
E9Q1P8	Irf2bp2	343	S	TARKRKPSPEPEGEV	Lung	16.3181	0.188475	FALSE	TRUE	FALSE
E9Q1P8	Irf2bp2	343	S	TARKRKPSPEPEGEV	Pancreas	16.5107	0.341553	FALSE	TRUE	FALSE
E9Q1P8	Irf2bp2	343	S	TARKRKPSPEPEGEV	Small_intestine	18.0817	1.59008	FALSE	TRUE	FALSE
E9Q1P8	Irf2bp2	343	S	TARKRKPSPEPEGEV	Spleen	16.9403	0.682994	FALSE	TRUE	FALSE
E9Q1P8	Irf2bp2	343	S	TARKRKPSPEPEGEV	SubWAT	16.6419	0.445834	FALSE	TRUE	FALSE
E9Q1P8	Irf2bp2	343	S	TARKRKPSPEPEGEV	Testes	15.18	-0.715994	FALSE	TRUE	FALSE
E9Q1P8	Irf2bp2	375	T	EGLKIPITPTSSFVS	BAT	3.62728	-1.45171	FALSE	TRUE	FALSE
E9Q1P8	Irf2bp2	375	T	EGLKIPITPTSSFVS	Brain	4.59149	-1.23751	FALSE	TRUE	FALSE
E9Q1P8	Irf2bp2	375	T	EGLKIPITPTSSFVS	Gastrocnemius	6.50052	-0.813413	FALSE	TRUE	FALSE
E9Q1P8	Irf2bp2	375	T	EGLKIPITPTSSFVS	Heart	14.2748	0.913672	FALSE	TRUE	FALSE
E9Q1P8	Irf2bp2	375	T	EGLKIPITPTSSFVS	Kidney	3.72497	-1.43001	FALSE	TRUE	FALSE
E9Q1P8	Irf2bp2	375	T	EGLKIPITPTSSFVS	Liver	13.1636	0.66682	FALSE	TRUE	FALSE
E9Q1P8	Irf2bp2	375	T	EGLKIPITPTSSFVS	Lung	13.9994	0.852494	FALSE	TRUE	FALSE
E9Q1P8	Irf2bp2	375	T	EGLKIPITPTSSFVS	Pancreas	11.4361	0.283052	FALSE	TRUE	FALSE
E9Q1P8	Irf2bp2	375	T	EGLKIPITPTSSFVS	Small_intestine	14.5345	0.971365	FALSE	TRUE	FALSE
E9Q1P8	Irf2bp2	375	T	EGLKIPITPTSSFVS	Spleen	15.6293	1.21458	FALSE	TRUE	FALSE
E9Q1P8	Irf2bp2	375	T	EGLKIPITPTSSFVS	SubWAT	11.4595	0.288249	FALSE	TRUE	FALSE
E9Q1P8	Irf2bp2	375	T	EGLKIPITPTSSFVS	Testes	9.00252	-0.257584	FALSE	TRUE	FALSE
E9Q1P8	Irf2bp2	382	S	TPTSSFVSPPPPTAS	BAT	3.46804	-0.728712	FALSE	TRUE	FALSE
E9Q1P8	Irf2bp2	382	S	TPTSSFVSPPPPTAS	Brain	1.55802	-1.23991	FALSE	TRUE	FALSE
E9Q1P8	Irf2bp2	382	S	TPTSSFVSPPPPTAS	Gastrocnemius	1.89145	-1.15067	FALSE	TRUE	FALSE
E9Q1P8	Irf2bp2	382	S	TPTSSFVSPPPPTAS	Heart	3.43037	-0.738794	FALSE	TRUE	FALSE
E9Q1P8	Irf2bp2	382	S	TPTSSFVSPPPPTAS	Kidney	9.83035	0.974107	FALSE	TRUE	FALSE
E9Q1P8	Irf2bp2	382	S	TPTSSFVSPPPPTAS	Liver	8.71963	0.676833	FALSE	TRUE	FALSE
E9Q1P8	Irf2bp2	382	S	TPTSSFVSPPPPTAS	Lung	3.52421	-0.713679	FALSE	TRUE	FALSE
E9Q1P8	Irf2bp2	382	S	TPTSSFVSPPPPTAS	Pancreas	8.90883	0.727471	FALSE	TRUE	FALSE
E9Q1P8	Irf2bp2	382	S	TPTSSFVSPPPPTAS	Small_intestine	10.8171	1.2382	FALSE	TRUE	FALSE
E9Q1P8	Irf2bp2	382	S	TPTSSFVSPPPPTAS	Spleen	10.4402	1.13734	FALSE	TRUE	FALSE
E9Q1P8	Irf2bp2	382	S	TPTSSFVSPPPPTAS	SubWAT	2.33256	-1.03261	FALSE	TRUE	FALSE
E9Q1P8	Irf2bp2	382	S	TPTSSFVSPPPPTAS	Testes	9.36826	0.850433	FALSE	TRUE	FALSE
E9Q1P8	Irf2bp2	387	T	FVSPPPPTASPHSNR	BAT	3.69245	-0.779868	FALSE	TRUE	FALSE
E9Q1P8	Irf2bp2	387	T	FVSPPPPTASPHSNR	Brain	9.55961	0.859303	FALSE	TRUE	FALSE
E9Q1P8	Irf2bp2	387	T	FVSPPPPTASPHSNR	Gastrocnemius	9.48151	0.837483	FALSE	TRUE	FALSE
E9Q1P8	Irf2bp2	387	T	FVSPPPPTASPHSNR	Heart	9.12594	0.738142	FALSE	TRUE	FALSE
E9Q1P8	Irf2bp2	387	T	FVSPPPPTASPHSNR	Kidney	2.68273	-1.06197	FALSE	TRUE	FALSE
E9Q1P8	Irf2bp2	387	T	FVSPPPPTASPHSNR	Liver	9.20492	0.760208	FALSE	TRUE	FALSE
E9Q1P8	Irf2bp2	387	T	FVSPPPPTASPHSNR	Lung	2.909	-0.998749	FALSE	TRUE	FALSE
E9Q1P8	Irf2bp2	387	T	FVSPPPPTASPHSNR	Pancreas	11.739	1.46818	FALSE	TRUE	FALSE
E9Q1P8	Irf2bp2	387	T	FVSPPPPTASPHSNR	Small_intestine	3.25203	-0.902915	FALSE	TRUE	FALSE
E9Q1P8	Irf2bp2	387	T	FVSPPPPTASPHSNR	Spleen	2.35291	-1.15411	FALSE	TRUE	FALSE
E9Q1P8	Irf2bp2	387	T	FVSPPPPTASPHSNR	SubWAT	3.93668	-0.711635	FALSE	TRUE	FALSE
E9Q1P8	Irf2bp2	387	T	FVSPPPPTASPHSNR	Testes	9.86969	0.945933	FALSE	TRUE	FALSE
E9Q1P8	Irf2bp2	389	S	SPPPPTASPHSNRTT	BAT	14.6896	-1.15389	FALSE	TRUE	FALSE
E9Q1P8	Irf2bp2	389	S	SPPPPTASPHSNRTT	Brain	14.8838	-0.964912	FALSE	TRUE	FALSE
E9Q1P8	Irf2bp2	389	S	SPPPPTASPHSNRTT	Gastrocnemius	14.4703	-1.36727	FALSE	TRUE	FALSE
E9Q1P8	Irf2bp2	389	S	SPPPPTASPHSNRTT	Heart	15.3463	-0.514888	FALSE	TRUE	FALSE
E9Q1P8	Irf2bp2	389	S	SPPPPTASPHSNRTT	Kidney	16.4833	0.591443	FALSE	TRUE	FALSE
E9Q1P8	Irf2bp2	389	S	SPPPPTASPHSNRTT	Liver	15.2984	-0.561566	FALSE	TRUE	FALSE
E9Q1P8	Irf2bp2	389	S	SPPPPTASPHSNRTT	Lung	16.7467	0.847709	FALSE	TRUE	FALSE
E9Q1P8	Irf2bp2	389	S	SPPPPTASPHSNRTT	Pancreas	16.6406	0.744419	FALSE	TRUE	FALSE
E9Q1P8	Irf2bp2	389	S	SPPPPTASPHSNRTT	Small_intestine	17.6586	1.73501	FALSE	TRUE	FALSE
E9Q1P8	Irf2bp2	389	S	SPPPPTASPHSNRTT	Spleen	16.8156	0.914741	FALSE	TRUE	FALSE
E9Q1P8	Irf2bp2	389	S	SPPPPTASPHSNRTT	SubWAT	16.3787	0.489632	FALSE	TRUE	FALSE
E9Q1P8	Irf2bp2	389	S	SPPPPTASPHSNRTT	Testes	15.094	-0.76043	FALSE	TRUE	FALSE
E9Q1P8	Irf2bp2	438	S	HSTTRRNSSSPPSPS	BAT	1.70798	-1.25112	FALSE	TRUE	FALSE
E9Q1P8	Irf2bp2	438	S	HSTTRRNSSSPPSPS	Brain	4.70291	0.43761	FALSE	TRUE	FALSE
E9Q1P8	Irf2bp2	438	S	HSTTRRNSSSPPSPS	Gastrocnemius	2.31768	-0.907336	FALSE	TRUE	FALSE
E9Q1P8	Irf2bp2	438	S	HSTTRRNSSSPPSPS	Heart	5.02047	0.616671	FALSE	TRUE	FALSE
E9Q1P8	Irf2bp2	438	S	HSTTRRNSSSPPSPS	Kidney	4.09643	0.0956402	FALSE	TRUE	FALSE
E9Q1P8	Irf2bp2	438	S	HSTTRRNSSSPPSPS	Liver	2.60626	-0.744613	FALSE	TRUE	FALSE
E9Q1P8	Irf2bp2	438	S	HSTTRRNSSSPPSPS	Lung	6.67262	1.54826	FALSE	TRUE	FALSE
E9Q1P8	Irf2bp2	438	S	HSTTRRNSSSPPSPS	Pancreas	2.96671	-0.541372	FALSE	TRUE	FALSE
E9Q1P8	Irf2bp2	438	S	HSTTRRNSSSPPSPS	Small_intestine	7.29188	1.89743	FALSE	TRUE	FALSE
E9Q1P8	Irf2bp2	438	S	HSTTRRNSSSPPSPS	Spleen	3.39311	-0.300938	FALSE	TRUE	FALSE
E9Q1P8	Irf2bp2	438	S	HSTTRRNSSSPPSPS	SubWAT	4.24697	0.180522	FALSE	TRUE	FALSE
E9Q1P8	Irf2bp2	438	S	HSTTRRNSSSPPSPS	Testes	2.0988	-1.03075	FALSE	TRUE	FALSE
E9Q1P8	Irf2bp2	439	S	STTRRNSSSPPSPSS	BAT	2.7294	-0.519393	FALSE	TRUE	FALSE
E9Q1P8	Irf2bp2	439	S	STTRRNSSSPPSPSS	Brain	1.30812	-1.13383	FALSE	TRUE	FALSE
E9Q1P8	Irf2bp2	439	S	STTRRNSSSPPSPSS	Gastrocnemius	1.63296	-0.993398	FALSE	TRUE	FALSE
E9Q1P8	Irf2bp2	439	S	STTRRNSSSPPSPSS	Heart	3.83723	-0.0404642	FALSE	TRUE	FALSE
E9Q1P8	Irf2bp2	439	S	STTRRNSSSPPSPSS	Kidney	9.15387	2.25799	TRUE	TRUE	FALSE
E9Q1P8	Irf2bp2	439	S	STTRRNSSSPPSPSS	Liver	7.24093	1.431	FALSE	TRUE	FALSE
E9Q1P8	Irf2bp2	439	S	STTRRNSSSPPSPSS	Lung	3.42606	-0.218215	FALSE	TRUE	FALSE
E9Q1P8	Irf2bp2	439	S	STTRRNSSSPPSPSS	Pancreas	2.68959	-0.536604	FALSE	TRUE	FALSE
E9Q1P8	Irf2bp2	439	S	STTRRNSSSPPSPSS	Small_intestine	4.95454	0.442564	FALSE	TRUE	FALSE
E9Q1P8	Irf2bp2	439	S	STTRRNSSSPPSPSS	Spleen	3.53409	-0.171515	FALSE	TRUE	FALSE
E9Q1P8	Irf2bp2	439	S	STTRRNSSSPPSPSS	SubWAT	4.61414	0.295403	FALSE	TRUE	FALSE
E9Q1P8	Irf2bp2	439	S	STTRRNSSSPPSPSS	Testes	2.04901	-0.813533	FALSE	TRUE	FALSE
E9Q1P8	Irf2bp2	440	S	TTRRNSSSPPSPSSM	BAT	6.96538	-1.15697	FALSE	TRUE	FALSE
E9Q1P8	Irf2bp2	440	S	TTRRNSSSPPSPSSM	Brain	7.6853	-0.73047	FALSE	TRUE	FALSE
E9Q1P8	Irf2bp2	440	S	TTRRNSSSPPSPSSM	Gastrocnemius	5.9905	-1.7345	FALSE	TRUE	FALSE
E9Q1P8	Irf2bp2	440	S	TTRRNSSSPPSPSSM	Heart	7.61244	-0.773633	FALSE	TRUE	FALSE
E9Q1P8	Irf2bp2	440	S	TTRRNSSSPPSPSSM	Kidney	10.5143	0.945486	FALSE	TRUE	FALSE
E9Q1P8	Irf2bp2	440	S	TTRRNSSSPPSPSSM	Liver	10.055	0.673342	FALSE	TRUE	FALSE
E9Q1P8	Irf2bp2	440	S	TTRRNSSSPPSPSSM	Lung	9.88958	0.575374	FALSE	TRUE	FALSE
E9Q1P8	Irf2bp2	440	S	TTRRNSSSPPSPSSM	Pancreas	10.0896	0.69385	FALSE	TRUE	FALSE
E9Q1P8	Irf2bp2	440	S	TTRRNSSSPPSPSSM	Small_intestine	10.6776	1.04219	FALSE	TRUE	FALSE
E9Q1P8	Irf2bp2	440	S	TTRRNSSSPPSPSSM	Spleen	11.2257	1.36691	FALSE	TRUE	FALSE
E9Q1P8	Irf2bp2	440	S	TTRRNSSSPPSPSSM	SubWAT	8.15638	-0.451397	FALSE	TRUE	FALSE
E9Q1P8	Irf2bp2	440	S	TTRRNSSSPPSPSSM	Testes	8.15841	-0.450194	FALSE	TRUE	FALSE
E9Q1P8	Irf2bp2	443	S	RNSSSPPSPSSMNQR	BAT	5.72227	-1.58263	FALSE	TRUE	FALSE
E9Q1P8	Irf2bp2	443	S	RNSSSPPSPSSMNQR	Brain	8.27183	0.188216	FALSE	TRUE	FALSE
E9Q1P8	Irf2bp2	443	S	RNSSSPPSPSSMNQR	Gastrocnemius	6.66186	-0.930019	FALSE	TRUE	FALSE
E9Q1P8	Irf2bp2	443	S	RNSSSPPSPSSMNQR	Heart	6.73102	-0.881986	FALSE	TRUE	FALSE
E9Q1P8	Irf2bp2	443	S	RNSSSPPSPSSMNQR	Kidney	9.32544	0.920024	FALSE	TRUE	FALSE
E9Q1P8	Irf2bp2	443	S	RNSSSPPSPSSMNQR	Liver	8.1875	0.129645	FALSE	TRUE	FALSE
E9Q1P8	Irf2bp2	443	S	RNSSSPPSPSSMNQR	Lung	8.86772	0.60211	FALSE	TRUE	FALSE
E9Q1P8	Irf2bp2	443	S	RNSSSPPSPSSMNQR	Pancreas	9.46081	1.01405	FALSE	TRUE	FALSE
E9Q1P8	Irf2bp2	443	S	RNSSSPPSPSSMNQR	Small_intestine	8.82885	0.575107	FALSE	TRUE	FALSE
E9Q1P8	Irf2bp2	443	S	RNSSSPPSPSSMNQR	Spleen	10.0801	1.44417	FALSE	TRUE	FALSE
E9Q1P8	Irf2bp2	443	S	RNSSSPPSPSSMNQR	SubWAT	5.89157	-1.46504	FALSE	TRUE	FALSE
E9Q1P8	Irf2bp2	443	S	RNSSSPPSPSSMNQR	Testes	7.9812	-0.0136466	FALSE	TRUE	FALSE
E9Q1P8	Irf2bp2	445	S	SSSPPSPSSMNQRRL	BAT	4.47234	0.757745	FALSE	TRUE	FALSE
E9Q1P8	Irf2bp2	445	S	SSSPPSPSSMNQRRL	Brain	4.74301	0.908313	FALSE	TRUE	FALSE
E9Q1P8	Irf2bp2	445	S	SSSPPSPSSMNQRRL	Gastrocnemius	7.31304	2.33799	TRUE	TRUE	FALSE
E9Q1P8	Irf2bp2	445	S	SSSPPSPSSMNQRRL	Heart	1.44856	-0.924343	FALSE	TRUE	FALSE
E9Q1P8	Irf2bp2	445	S	SSSPPSPSSMNQRRL	Kidney	3.07164	-0.0214442	FALSE	TRUE	FALSE
E9Q1P8	Irf2bp2	445	S	SSSPPSPSSMNQRRL	Liver	1.32481	-0.993182	FALSE	TRUE	FALSE
E9Q1P8	Irf2bp2	445	S	SSSPPSPSSMNQRRL	Lung	3.25414	0.0800786	FALSE	TRUE	FALSE
E9Q1P8	Irf2bp2	445	S	SSSPPSPSSMNQRRL	Pancreas	1.09431	-1.12141	FALSE	TRUE	FALSE
E9Q1P8	Irf2bp2	445	S	SSSPPSPSSMNQRRL	Small_intestine	2.87486	-0.13091	FALSE	TRUE	FALSE
E9Q1P8	Irf2bp2	445	S	SSSPPSPSSMNQRRL	Spleen	1.47964	-0.907053	FALSE	TRUE	FALSE
E9Q1P8	Irf2bp2	445	S	SSSPPSPSSMNQRRL	SubWAT	2.56982	-0.300601	FALSE	TRUE	FALSE
E9Q1P8	Irf2bp2	445	S	SSSPPSPSSMNQRRL	Testes	3.67612	0.314816	FALSE	TRUE	FALSE
E9Q1P8	Irf2bp2	446	S	SSPPSPSSMNQRRLG	BAT	3.63354	0.135933	FALSE	FALSE	FALSE
E9Q1P8	Irf2bp2	446	S	SSPPSPSSMNQRRLG	Brain	2.8131	-0.39024	FALSE	FALSE	FALSE
E9Q1P8	Irf2bp2	446	S	SSPPSPSSMNQRRLG	Gastrocnemius	2.42083	-0.641815	FALSE	FALSE	FALSE
E9Q1P8	Irf2bp2	446	S	SSPPSPSSMNQRRLG	Heart	1.23642	-1.4014	FALSE	FALSE	FALSE
E9Q1P8	Irf2bp2	446	S	SSPPSPSSMNQRRLG	Kidney	2.71451	-0.45347	FALSE	FALSE	FALSE
E9Q1P8	Irf2bp2	446	S	SSPPSPSSMNQRRLG	Liver	2.02983	-0.892572	FALSE	FALSE	FALSE
E9Q1P8	Irf2bp2	446	S	SSPPSPSSMNQRRLG	Lung	3.55249	0.0839471	FALSE	FALSE	FALSE
E9Q1P8	Irf2bp2	446	S	SSPPSPSSMNQRRLG	Pancreas	3.3531	-0.043924	FALSE	FALSE	FALSE
E9Q1P8	Irf2bp2	446	S	SSPPSPSSMNQRRLG	Small_intestine	4.73708	0.843659	FALSE	FALSE	FALSE
E9Q1P8	Irf2bp2	446	S	SSPPSPSSMNQRRLG	Spleen	2.98372	-0.28082	FALSE	FALSE	FALSE
E9Q1P8	Irf2bp2	446	S	SSPPSPSSMNQRRLG	SubWAT	4.22189	0.513252	FALSE	FALSE	FALSE
E9Q1P8	Irf2bp2	446	S	SSPPSPSSMNQRRLG	Testes	7.36257	2.52745	TRUE	FALSE	FALSE
E9Q1U1	Ccdc171	1260	S	SMGSRDHSNLSVPSR	BAT	5.15278	1.63821	FALSE	FALSE	FALSE
E9Q1U1	Ccdc171	1260	S	SMGSRDHSNLSVPSR	Brain	3.23315	-0.738396	FALSE	FALSE	FALSE
E9Q1U1	Ccdc171	1260	S	SMGSRDHSNLSVPSR	Gastrocnemius	3.61379	-0.267141	FALSE	FALSE	FALSE
E9Q1U1	Ccdc171	1260	S	SMGSRDHSNLSVPSR	Heart	3.14943	-0.842046	FALSE	FALSE	FALSE
E9Q1U1	Ccdc171	1260	S	SMGSRDHSNLSVPSR	Kidney	3.28544	-0.673653	FALSE	FALSE	FALSE
E9Q1U1	Ccdc171	1260	S	SMGSRDHSNLSVPSR	Liver	2.71064	-1.38529	FALSE	FALSE	FALSE
E9Q1U1	Ccdc171	1260	S	SMGSRDHSNLSVPSR	Lung	3.83293	0.00416518	FALSE	FALSE	FALSE
E9Q1U1	Ccdc171	1260	S	SMGSRDHSNLSVPSR	Pancreas	3.04485	-0.971527	FALSE	FALSE	FALSE
E9Q1U1	Ccdc171	1260	S	SMGSRDHSNLSVPSR	Small_intestine	4.68844	1.06333	FALSE	FALSE	FALSE
E9Q1U1	Ccdc171	1260	S	SMGSRDHSNLSVPSR	Spleen	4.22133	0.48502	FALSE	FALSE	FALSE
E9Q1U1	Ccdc171	1260	S	SMGSRDHSNLSVPSR	SubWAT	3.97388	0.178662	FALSE	FALSE	FALSE
E9Q1U1	Ccdc171	1260	S	SMGSRDHSNLSVPSR	Testes	5.04815	1.50867	FALSE	FALSE	FALSE
E9Q236	Abcc4	404	S	QRKAHVPSDGKAIVH	BAT	2.37015	0.70399	FALSE	TRUE	FALSE
E9Q236	Abcc4	404	S	QRKAHVPSDGKAIVH	Brain	2.5595	0.877248	FALSE	TRUE	FALSE
E9Q236	Abcc4	404	S	QRKAHVPSDGKAIVH	Gastrocnemius	2.63844	0.949484	FALSE	TRUE	FALSE
E9Q236	Abcc4	404	S	QRKAHVPSDGKAIVH	Heart	0.735502	-0.791755	FALSE	TRUE	FALSE
E9Q236	Abcc4	404	S	QRKAHVPSDGKAIVH	Kidney	1.9659	0.334087	FALSE	TRUE	FALSE
E9Q236	Abcc4	404	S	QRKAHVPSDGKAIVH	Liver	2.91586	1.20333	FALSE	TRUE	FALSE
E9Q236	Abcc4	404	S	QRKAHVPSDGKAIVH	Lung	2.81779	1.11359	FALSE	TRUE	FALSE
E9Q236	Abcc4	404	S	QRKAHVPSDGKAIVH	Pancreas	0.401137	-1.09771	FALSE	TRUE	FALSE
E9Q236	Abcc4	404	S	QRKAHVPSDGKAIVH	Small_intestine	0.230503	-1.25384	FALSE	TRUE	FALSE
E9Q236	Abcc4	404	S	QRKAHVPSDGKAIVH	Spleen	0.850441	-0.686583	FALSE	TRUE	FALSE
E9Q236	Abcc4	404	S	QRKAHVPSDGKAIVH	SubWAT	1.72419	0.112921	FALSE	TRUE	FALSE
E9Q236	Abcc4	404	S	QRKAHVPSDGKAIVH	Testes	0	-1.46476	FALSE	TRUE	FALSE
E9Q236	Abcc4	629	S	KSGVDFGSLLKKENE	BAT	2.10137	-0.594374	FALSE	FALSE	FALSE
E9Q236	Abcc4	629	S	KSGVDFGSLLKKENE	Brain	2.98893	0.0423177	FALSE	FALSE	FALSE
E9Q236	Abcc4	629	S	KSGVDFGSLLKKENE	Gastrocnemius	3.67726	0.536096	FALSE	FALSE	FALSE
E9Q236	Abcc4	629	S	KSGVDFGSLLKKENE	Heart	1.30945	-1.16246	FALSE	FALSE	FALSE
E9Q236	Abcc4	629	S	KSGVDFGSLLKKENE	Kidney	4.81702	1.35371	FALSE	FALSE	FALSE
E9Q236	Abcc4	629	S	KSGVDFGSLLKKENE	Liver	0.999219	-1.38501	FALSE	FALSE	FALSE
E9Q236	Abcc4	629	S	KSGVDFGSLLKKENE	Lung	2.5108	-0.300666	FALSE	FALSE	FALSE
E9Q236	Abcc4	629	S	KSGVDFGSLLKKENE	Pancreas	2.91513	-0.0106218	FALSE	FALSE	FALSE
E9Q236	Abcc4	629	S	KSGVDFGSLLKKENE	Small_intestine	4.27929	0.967964	FALSE	FALSE	FALSE
E9Q236	Abcc4	629	S	KSGVDFGSLLKKENE	Spleen	3.75954	0.595118	FALSE	FALSE	FALSE
E9Q236	Abcc4	629	S	KSGVDFGSLLKKENE	SubWAT	4.84047	1.37053	FALSE	FALSE	FALSE
E9Q236	Abcc4	629	S	KSGVDFGSLLKKENE	Testes	0.96074	-1.41261	FALSE	FALSE	FALSE
E9Q236	Abcc4	641	S	ENEEAEPSTAPGTPT	BAT	2.73941	-0.30055	FALSE	TRUE	FALSE
E9Q236	Abcc4	641	S	ENEEAEPSTAPGTPT	Brain	2.16547	-0.87671	FALSE	TRUE	FALSE
E9Q236	Abcc4	641	S	ENEEAEPSTAPGTPT	Gastrocnemius	2.48415	-0.556793	FALSE	TRUE	FALSE
E9Q236	Abcc4	641	S	ENEEAEPSTAPGTPT	Heart	1.28751	-1.75808	FALSE	TRUE	FALSE
E9Q236	Abcc4	641	S	ENEEAEPSTAPGTPT	Kidney	3.88432	0.848812	FALSE	TRUE	FALSE
E9Q236	Abcc4	641	S	ENEEAEPSTAPGTPT	Liver	3.06742	0.0287425	FALSE	TRUE	FALSE
E9Q236	Abcc4	641	S	ENEEAEPSTAPGTPT	Lung	2.90368	-0.135636	FALSE	TRUE	FALSE
E9Q236	Abcc4	641	S	ENEEAEPSTAPGTPT	Pancreas	3.92136	0.885992	FALSE	TRUE	FALSE
E9Q236	Abcc4	641	S	ENEEAEPSTAPGTPT	Small_intestine	4.8282	1.79635	FALSE	TRUE	FALSE
E9Q236	Abcc4	641	S	ENEEAEPSTAPGTPT	Spleen	1.91592	-1.12723	FALSE	TRUE	FALSE
E9Q236	Abcc4	641	S	ENEEAEPSTAPGTPT	SubWAT	3.6776	0.641286	FALSE	TRUE	FALSE
E9Q236	Abcc4	641	S	ENEEAEPSTAPGTPT	Testes	3.59047	0.553819	FALSE	TRUE	FALSE
E9Q236	Abcc4	642	T	NEEAEPSTAPGTPTL	BAT	8.04974	0.245531	FALSE	TRUE	FALSE
E9Q236	Abcc4	642	T	NEEAEPSTAPGTPTL	Brain	9.46692	0.743509	FALSE	TRUE	FALSE
E9Q236	Abcc4	642	T	NEEAEPSTAPGTPTL	Gastrocnemius	8.87479	0.535441	FALSE	TRUE	FALSE
E9Q236	Abcc4	642	T	NEEAEPSTAPGTPTL	Heart	3.43068	-1.37756	FALSE	TRUE	FALSE
E9Q236	Abcc4	642	T	NEEAEPSTAPGTPTL	Kidney	10.4781	1.09881	FALSE	TRUE	FALSE
E9Q236	Abcc4	642	T	NEEAEPSTAPGTPTL	Liver	6.838	-0.180262	FALSE	TRUE	FALSE
E9Q236	Abcc4	642	T	NEEAEPSTAPGTPTL	Lung	9.98305	0.924874	FALSE	TRUE	FALSE
E9Q236	Abcc4	642	T	NEEAEPSTAPGTPTL	Pancreas	8.96738	0.567979	FALSE	TRUE	FALSE
E9Q236	Abcc4	642	T	NEEAEPSTAPGTPTL	Small_intestine	3.69278	-1.28546	FALSE	TRUE	FALSE
E9Q236	Abcc4	642	T	NEEAEPSTAPGTPTL	Spleen	10.2053	1.00298	FALSE	TRUE	FALSE
E9Q236	Abcc4	642	T	NEEAEPSTAPGTPTL	SubWAT	2.63863	-1.65588	FALSE	TRUE	FALSE
E9Q236	Abcc4	642	T	NEEAEPSTAPGTPTL	Testes	5.58664	-0.619975	FALSE	TRUE	FALSE
E9Q236	Abcc4	646	T	EPSTAPGTPTLRKRT	BAT	16.4325	1.09967	FALSE	TRUE	FALSE
E9Q236	Abcc4	646	T	EPSTAPGTPTLRKRT	Brain	12.3907	-1.70093	FALSE	TRUE	FALSE
E9Q236	Abcc4	646	T	EPSTAPGTPTLRKRT	Gastrocnemius	13.9693	-0.607099	FALSE	TRUE	FALSE
E9Q236	Abcc4	646	T	EPSTAPGTPTLRKRT	Heart	16.0873	0.86046	FALSE	TRUE	FALSE
E9Q236	Abcc4	646	T	EPSTAPGTPTLRKRT	Kidney	16.1848	0.928034	FALSE	TRUE	FALSE
E9Q236	Abcc4	646	T	EPSTAPGTPTLRKRT	Liver	12.0893	-1.9098	FALSE	TRUE	FALSE
E9Q236	Abcc4	646	T	EPSTAPGTPTLRKRT	Lung	14.8246	-0.0144672	FALSE	TRUE	FALSE
E9Q236	Abcc4	646	T	EPSTAPGTPTLRKRT	Pancreas	14.9536	0.0749568	FALSE	TRUE	FALSE
E9Q236	Abcc4	646	T	EPSTAPGTPTLRKRT	Small_intestine	16.209	0.944813	FALSE	TRUE	FALSE
E9Q236	Abcc4	646	T	EPSTAPGTPTLRKRT	Spleen	14.8078	-0.0261163	FALSE	TRUE	FALSE
E9Q236	Abcc4	646	T	EPSTAPGTPTLRKRT	SubWAT	15.6751	0.57487	FALSE	TRUE	FALSE
E9Q236	Abcc4	646	T	EPSTAPGTPTLRKRT	Testes	14.5216	-0.224392	FALSE	TRUE	FALSE
E9Q236	Abcc4	648	T	STAPGTPTLRKRTFS	BAT	3.2455	-0.511771	FALSE	TRUE	FALSE
E9Q236	Abcc4	648	T	STAPGTPTLRKRTFS	Brain	2.44278	-0.695203	FALSE	TRUE	FALSE
E9Q236	Abcc4	648	T	STAPGTPTLRKRTFS	Gastrocnemius	2.40474	-0.703895	FALSE	TRUE	FALSE
E9Q236	Abcc4	648	T	STAPGTPTLRKRTFS	Heart	3.04076	-0.558558	FALSE	TRUE	FALSE
E9Q236	Abcc4	648	T	STAPGTPTLRKRTFS	Kidney	3.90874	-0.360212	FALSE	TRUE	FALSE
E9Q236	Abcc4	648	T	STAPGTPTLRKRTFS	Liver	2.99452	-0.569125	FALSE	TRUE	FALSE
E9Q236	Abcc4	648	T	STAPGTPTLRKRTFS	Lung	12.7543	1.66112	FALSE	TRUE	FALSE
E9Q236	Abcc4	648	T	STAPGTPTLRKRTFS	Pancreas	1.76333	-0.850466	FALSE	TRUE	FALSE
E9Q236	Abcc4	648	T	STAPGTPTLRKRTFS	Small_intestine	4.93416	-0.125892	FALSE	TRUE	FALSE
E9Q236	Abcc4	648	T	STAPGTPTLRKRTFS	Spleen	3.21723	-0.518231	FALSE	TRUE	FALSE
E9Q236	Abcc4	648	T	STAPGTPTLRKRTFS	SubWAT	12.7264	1.65474	FALSE	TRUE	FALSE
E9Q236	Abcc4	648	T	STAPGTPTLRKRTFS	Testes	12.3884	1.57749	FALSE	TRUE	FALSE
E9Q236	Abcc4	653	T	TPTLRKRTFSEASIW	BAT	3.39329	-0.20544	FALSE	FALSE	FALSE
E9Q236	Abcc4	653	T	TPTLRKRTFSEASIW	Brain	3.39963	-0.202179	FALSE	FALSE	FALSE
E9Q236	Abcc4	653	T	TPTLRKRTFSEASIW	Gastrocnemius	2.35053	-0.741885	FALSE	FALSE	FALSE
E9Q236	Abcc4	653	T	TPTLRKRTFSEASIW	Heart	5.40943	0.831767	FALSE	FALSE	FALSE
E9Q236	Abcc4	653	T	TPTLRKRTFSEASIW	Kidney	6.19251	1.23462	FALSE	FALSE	FALSE
E9Q236	Abcc4	653	T	TPTLRKRTFSEASIW	Liver	4.95326	0.597087	FALSE	FALSE	FALSE
E9Q236	Abcc4	653	T	TPTLRKRTFSEASIW	Lung	1.71273	-1.07	FALSE	FALSE	FALSE
E9Q236	Abcc4	653	T	TPTLRKRTFSEASIW	Pancreas	1.91075	-0.968133	FALSE	FALSE	FALSE
E9Q236	Abcc4	653	T	TPTLRKRTFSEASIW	Small_intestine	7.54709	1.93149	FALSE	FALSE	FALSE
E9Q236	Abcc4	653	T	TPTLRKRTFSEASIW	Spleen	1.06285	-1.40433	FALSE	FALSE	FALSE
E9Q236	Abcc4	653	T	TPTLRKRTFSEASIW	SubWAT	3.9195	0.0652691	FALSE	FALSE	FALSE
E9Q236	Abcc4	653	T	TPTLRKRTFSEASIW	Testes	3.65994	-0.0682595	FALSE	FALSE	FALSE
E9Q236	Abcc4	655	S	TLRKRTFSEASIWSQ	BAT	3.05526	-0.809216	FALSE	TRUE	FALSE
E9Q236	Abcc4	655	S	TLRKRTFSEASIWSQ	Brain	8.57469	1.60096	FALSE	TRUE	FALSE
E9Q236	Abcc4	655	S	TLRKRTFSEASIWSQ	Gastrocnemius	6.6331	0.753124	FALSE	TRUE	FALSE
E9Q236	Abcc4	655	S	TLRKRTFSEASIWSQ	Heart	2.82174	-0.911189	FALSE	TRUE	FALSE
E9Q236	Abcc4	655	S	TLRKRTFSEASIWSQ	Kidney	1.95572	-1.28935	FALSE	TRUE	FALSE
E9Q236	Abcc4	655	S	TLRKRTFSEASIWSQ	Liver	3.41675	-0.651364	FALSE	TRUE	FALSE
E9Q236	Abcc4	655	S	TLRKRTFSEASIWSQ	Lung	7.15756	0.982139	FALSE	TRUE	FALSE
E9Q236	Abcc4	655	S	TLRKRTFSEASIWSQ	Pancreas	1.92053	-1.30472	FALSE	TRUE	FALSE
E9Q236	Abcc4	655	S	TLRKRTFSEASIWSQ	Small_intestine	7.30662	1.04723	FALSE	TRUE	FALSE
E9Q236	Abcc4	655	S	TLRKRTFSEASIWSQ	Spleen	6.40351	0.652868	FALSE	TRUE	FALSE
E9Q236	Abcc4	655	S	TLRKRTFSEASIWSQ	SubWAT	5.35396	0.194562	FALSE	TRUE	FALSE
E9Q236	Abcc4	655	S	TLRKRTFSEASIWSQ	Testes	4.30145	-0.265041	FALSE	TRUE	FALSE
E9Q236	Abcc4	658	S	KRTFSEASIWSQQSS	BAT	4.65076	0.513734	FALSE	TRUE	FALSE
E9Q236	Abcc4	658	S	KRTFSEASIWSQQSS	Brain	4.62515	0.497451	FALSE	TRUE	FALSE
E9Q236	Abcc4	658	S	KRTFSEASIWSQQSS	Gastrocnemius	3.28607	-0.353765	FALSE	TRUE	FALSE
E9Q236	Abcc4	658	S	KRTFSEASIWSQQSS	Heart	6.43464	1.6477	FALSE	TRUE	FALSE
E9Q236	Abcc4	658	S	KRTFSEASIWSQQSS	Kidney	3.31171	-0.337466	FALSE	TRUE	FALSE
E9Q236	Abcc4	658	S	KRTFSEASIWSQQSS	Liver	2.42737	-0.899618	FALSE	TRUE	FALSE
E9Q236	Abcc4	658	S	KRTFSEASIWSQQSS	Lung	2.26912	-1.00021	FALSE	TRUE	FALSE
E9Q236	Abcc4	658	S	KRTFSEASIWSQQSS	Pancreas	3.54738	-0.187657	FALSE	TRUE	FALSE
E9Q236	Abcc4	658	S	KRTFSEASIWSQQSS	Small_intestine	3.31766	-0.333684	FALSE	TRUE	FALSE
E9Q236	Abcc4	658	S	KRTFSEASIWSQQSS	Spleen	7.06711	2.04974	TRUE	TRUE	FALSE
E9Q236	Abcc4	658	S	KRTFSEASIWSQQSS	SubWAT	2.94401	-0.571202	FALSE	TRUE	FALSE
E9Q236	Abcc4	658	S	KRTFSEASIWSQQSS	Testes	2.2301	-1.02502	FALSE	TRUE	FALSE
E9Q236	Abcc4	664	S	ASIWSQQSSRPSLKD	BAT	2.72642	-0.624535	FALSE	TRUE	FALSE
E9Q236	Abcc4	664	S	ASIWSQQSSRPSLKD	Brain	4.29694	0.563152	FALSE	TRUE	FALSE
E9Q236	Abcc4	664	S	ASIWSQQSSRPSLKD	Gastrocnemius	2.56297	-0.748144	FALSE	TRUE	FALSE
E9Q236	Abcc4	664	S	ASIWSQQSSRPSLKD	Heart	3.25088	-0.227921	FALSE	TRUE	FALSE
E9Q236	Abcc4	664	S	ASIWSQQSSRPSLKD	Kidney	4.55047	0.754882	FALSE	TRUE	FALSE
E9Q236	Abcc4	664	S	ASIWSQQSSRPSLKD	Liver	3.00815	-0.411483	FALSE	TRUE	FALSE
E9Q236	Abcc4	664	S	ASIWSQQSSRPSLKD	Lung	1.94877	-1.21263	FALSE	TRUE	FALSE
E9Q236	Abcc4	664	S	ASIWSQQSSRPSLKD	Pancreas	3.49428	-0.0438475	FALSE	TRUE	FALSE
E9Q236	Abcc4	664	S	ASIWSQQSSRPSLKD	Small_intestine	6.76354	2.4285	TRUE	TRUE	FALSE
E9Q236	Abcc4	664	S	ASIWSQQSSRPSLKD	Spleen	4.47996	0.701562	FALSE	TRUE	FALSE
E9Q236	Abcc4	664	S	ASIWSQQSSRPSLKD	SubWAT	2.19288	-1.02802	FALSE	TRUE	FALSE
E9Q236	Abcc4	664	S	ASIWSQQSSRPSLKD	Testes	3.35192	-0.151508	FALSE	TRUE	FALSE
E9Q236	Abcc4	665	S	SIWSQQSSRPSLKDG	BAT	2.79823	-0.345589	FALSE	TRUE	FALSE
E9Q236	Abcc4	665	S	SIWSQQSSRPSLKDG	Brain	2.78997	-0.351255	FALSE	TRUE	FALSE
E9Q236	Abcc4	665	S	SIWSQQSSRPSLKDG	Gastrocnemius	6.60046	2.26193	TRUE	TRUE	FALSE
E9Q236	Abcc4	665	S	SIWSQQSSRPSLKDG	Heart	2.57898	-0.495949	FALSE	TRUE	FALSE
E9Q236	Abcc4	665	S	SIWSQQSSRPSLKDG	Kidney	3.10057	-0.138253	FALSE	TRUE	FALSE
E9Q236	Abcc4	665	S	SIWSQQSSRPSLKDG	Liver	3.37563	0.0503808	FALSE	TRUE	FALSE
E9Q236	Abcc4	665	S	SIWSQQSSRPSLKDG	Lung	2.84465	-0.313753	FALSE	TRUE	FALSE
E9Q236	Abcc4	665	S	SIWSQQSSRPSLKDG	Pancreas	4.75858	0.998791	FALSE	TRUE	FALSE
E9Q236	Abcc4	665	S	SIWSQQSSRPSLKDG	Small_intestine	2.82989	-0.323879	FALSE	TRUE	FALSE
E9Q236	Abcc4	665	S	SIWSQQSSRPSLKDG	Spleen	3.75673	0.311734	FALSE	TRUE	FALSE
E9Q236	Abcc4	665	S	SIWSQQSSRPSLKDG	SubWAT	0.399673	-1.99049	FALSE	TRUE	FALSE
E9Q236	Abcc4	665	S	SIWSQQSSRPSLKDG	Testes	3.7926	0.336336	FALSE	TRUE	FALSE
E9Q236	Abcc4	668	S	SQQSSRPSLKDGAPE	BAT	11.6285	1.86919	FALSE	TRUE	FALSE
E9Q236	Abcc4	668	S	SQQSSRPSLKDGAPE	Brain	10.1551	0.708534	FALSE	TRUE	FALSE
E9Q236	Abcc4	668	S	SQQSSRPSLKDGAPE	Gastrocnemius	9.1476	-0.085179	FALSE	TRUE	FALSE
E9Q236	Abcc4	668	S	SQQSSRPSLKDGAPE	Heart	9.19324	-0.0492234	FALSE	TRUE	FALSE
E9Q236	Abcc4	668	S	SQQSSRPSLKDGAPE	Kidney	10.3309	0.847019	FALSE	TRUE	FALSE
E9Q236	Abcc4	668	S	SQQSSRPSLKDGAPE	Liver	6.64422	-2.05725	TRUE	TRUE	FALSE
E9Q236	Abcc4	668	S	SQQSSRPSLKDGAPE	Lung	8.99926	-0.202034	FALSE	TRUE	FALSE
E9Q236	Abcc4	668	S	SQQSSRPSLKDGAPE	Pancreas	7.58047	-1.31971	FALSE	TRUE	FALSE
E9Q236	Abcc4	668	S	SQQSSRPSLKDGAPE	Small_intestine	9.79492	0.42476	FALSE	TRUE	FALSE
E9Q236	Abcc4	668	S	SQQSSRPSLKDGAPE	Spleen	9.03342	-0.175124	FALSE	TRUE	FALSE
E9Q236	Abcc4	668	S	SQQSSRPSLKDGAPE	SubWAT	9.07898	-0.139235	FALSE	TRUE	FALSE
E9Q236	Abcc4	668	S	SQQSSRPSLKDGAPE	Testes	9.482	0.178251	FALSE	TRUE	FALSE
E9Q286	Ice1	429	T	TQAVNSLTPLGFVTG	BAT	3.25153	-0.710641	FALSE	FALSE	FALSE
E9Q286	Ice1	429	T	TQAVNSLTPLGFVTG	Brain	3.76244	-0.201466	FALSE	FALSE	FALSE
E9Q286	Ice1	429	T	TQAVNSLTPLGFVTG	Gastrocnemius	3.31604	-0.646344	FALSE	FALSE	FALSE
E9Q286	Ice1	429	T	TQAVNSLTPLGFVTG	Heart	4.14422	0.179021	FALSE	FALSE	FALSE
E9Q286	Ice1	429	T	TQAVNSLTPLGFVTG	Kidney	3.80554	-0.15851	FALSE	FALSE	FALSE
E9Q286	Ice1	429	T	TQAVNSLTPLGFVTG	Liver	5.15291	1.18428	FALSE	FALSE	FALSE
E9Q286	Ice1	429	T	TQAVNSLTPLGFVTG	Lung	4.63221	0.665345	FALSE	FALSE	FALSE
E9Q286	Ice1	429	T	TQAVNSLTPLGFVTG	Pancreas	1.74963	-2.20743	TRUE	FALSE	FALSE
E9Q286	Ice1	429	T	TQAVNSLTPLGFVTG	Small_intestine	5.10366	1.13519	FALSE	FALSE	FALSE
E9Q286	Ice1	429	T	TQAVNSLTPLGFVTG	Spleen	5.31152	1.34235	FALSE	FALSE	FALSE
E9Q286	Ice1	429	T	TQAVNSLTPLGFVTG	SubWAT	3.70215	-0.261547	FALSE	FALSE	FALSE
E9Q286	Ice1	429	T	TQAVNSLTPLGFVTG	Testes	3.64325	-0.320246	FALSE	FALSE	FALSE
E9Q286	Ice1	566	S	TDGSASKSPCVTGSG	BAT	2.41047	-0.862173	FALSE	FALSE	FALSE
E9Q286	Ice1	566	S	TDGSASKSPCVTGSG	Brain	4.72957	1.72164	FALSE	FALSE	FALSE
E9Q286	Ice1	566	S	TDGSASKSPCVTGSG	Gastrocnemius	3.08577	-0.10979	FALSE	FALSE	FALSE
E9Q286	Ice1	566	S	TDGSASKSPCVTGSG	Heart	2.20541	-1.09063	FALSE	FALSE	FALSE
E9Q286	Ice1	566	S	TDGSASKSPCVTGSG	Kidney	4.24463	1.18135	FALSE	FALSE	FALSE
E9Q286	Ice1	566	S	TDGSASKSPCVTGSG	Liver	1.84423	-1.49305	FALSE	FALSE	FALSE
E9Q286	Ice1	566	S	TDGSASKSPCVTGSG	Lung	2.85549	-0.366353	FALSE	FALSE	FALSE
E9Q286	Ice1	566	S	TDGSASKSPCVTGSG	Pancreas	2.53958	-0.71832	FALSE	FALSE	FALSE
E9Q286	Ice1	566	S	TDGSASKSPCVTGSG	Small_intestine	3.66313	0.533478	FALSE	FALSE	FALSE
E9Q286	Ice1	566	S	TDGSASKSPCVTGSG	Spleen	3.95951	0.86369	FALSE	FALSE	FALSE
E9Q286	Ice1	566	S	TDGSASKSPCVTGSG	SubWAT	3.87836	0.773272	FALSE	FALSE	FALSE
E9Q286	Ice1	566	S	TDGSASKSPCVTGSG	Testes	2.79557	-0.433117	FALSE	FALSE	FALSE
E9Q286	Ice1	656	S	LNTFLLRSEPTACFP	BAT	2.2564	-1.12403	FALSE	FALSE	FALSE
E9Q286	Ice1	656	S	LNTFLLRSEPTACFP	Brain	3.91328	0.386425	FALSE	FALSE	FALSE
E9Q286	Ice1	656	S	LNTFLLRSEPTACFP	Gastrocnemius	3.29604	-0.176267	FALSE	FALSE	FALSE
E9Q286	Ice1	656	S	LNTFLLRSEPTACFP	Heart	4.63664	1.04586	FALSE	FALSE	FALSE
E9Q286	Ice1	656	S	LNTFLLRSEPTACFP	Kidney	3.92794	0.399792	FALSE	FALSE	FALSE
E9Q286	Ice1	656	S	LNTFLLRSEPTACFP	Liver	2.81647	-0.613462	FALSE	FALSE	FALSE
E9Q286	Ice1	656	S	LNTFLLRSEPTACFP	Lung	2.03582	-1.32512	FALSE	FALSE	FALSE
E9Q286	Ice1	656	S	LNTFLLRSEPTACFP	Pancreas	3.5415	0.0474975	FALSE	FALSE	FALSE
E9Q286	Ice1	656	S	LNTFLLRSEPTACFP	Small_intestine	3.77803	0.263123	FALSE	FALSE	FALSE
E9Q286	Ice1	656	S	LNTFLLRSEPTACFP	Spleen	6.0047	2.29302	TRUE	FALSE	FALSE
E9Q286	Ice1	656	S	LNTFLLRSEPTACFP	SubWAT	3.10677	-0.348814	FALSE	FALSE	FALSE
E9Q286	Ice1	656	S	LNTFLLRSEPTACFP	Testes	2.55918	-0.848016	FALSE	FALSE	FALSE
E9Q286	Ice1	676	S	ENSLSTLSPKSKLGT	BAT	9.75872	-0.699016	FALSE	TRUE	FALSE
E9Q286	Ice1	676	S	ENSLSTLSPKSKLGT	Brain	9.80491	-0.661063	FALSE	TRUE	FALSE
E9Q286	Ice1	676	S	ENSLSTLSPKSKLGT	Gastrocnemius	11.884	1.04751	FALSE	TRUE	FALSE
E9Q286	Ice1	676	S	ENSLSTLSPKSKLGT	Heart	11.0943	0.398511	FALSE	TRUE	FALSE
E9Q286	Ice1	676	S	ENSLSTLSPKSKLGT	Kidney	9.53614	-0.881929	FALSE	TRUE	FALSE
E9Q286	Ice1	676	S	ENSLSTLSPKSKLGT	Liver	11.0101	0.329363	FALSE	TRUE	FALSE
E9Q286	Ice1	676	S	ENSLSTLSPKSKLGT	Lung	8.61057	-1.64255	FALSE	TRUE	FALSE
E9Q286	Ice1	676	S	ENSLSTLSPKSKLGT	Pancreas	11.5321	0.758297	FALSE	TRUE	FALSE
E9Q286	Ice1	676	S	ENSLSTLSPKSKLGT	Small_intestine	10.8726	0.216317	FALSE	TRUE	FALSE
E9Q286	Ice1	676	S	ENSLSTLSPKSKLGT	Spleen	12.82	1.81669	FALSE	TRUE	FALSE
E9Q286	Ice1	676	S	ENSLSTLSPKSKLGT	SubWAT	9.30042	-1.07565	FALSE	TRUE	FALSE
E9Q286	Ice1	676	S	ENSLSTLSPKSKLGT	Testes	11.0882	0.393518	FALSE	TRUE	FALSE
E9Q286	Ice1	756	S	FTRRSSGSADSTSWH	BAT	3.86761	0.0777124	FALSE	FALSE	FALSE
E9Q286	Ice1	756	S	FTRRSSGSADSTSWH	Brain	4.58354	0.497973	FALSE	FALSE	FALSE
E9Q286	Ice1	756	S	FTRRSSGSADSTSWH	Gastrocnemius	4.13104	0.23235	FALSE	FALSE	FALSE
E9Q286	Ice1	756	S	FTRRSSGSADSTSWH	Heart	7.29408	2.08909	TRUE	FALSE	FALSE
E9Q286	Ice1	756	S	FTRRSSGSADSTSWH	Kidney	0.346905	-1.98898	FALSE	FALSE	FALSE
E9Q286	Ice1	756	S	FTRRSSGSADSTSWH	Liver	3.15026	-0.343383	FALSE	FALSE	FALSE
E9Q286	Ice1	756	S	FTRRSSGSADSTSWH	Lung	2.8678	-0.509189	FALSE	FALSE	FALSE
E9Q286	Ice1	756	S	FTRRSSGSADSTSWH	Pancreas	5.14969	0.830308	FALSE	FALSE	FALSE
E9Q286	Ice1	756	S	FTRRSSGSADSTSWH	Small_intestine	4.10646	0.217921	FALSE	FALSE	FALSE
E9Q286	Ice1	756	S	FTRRSSGSADSTSWH	Spleen	4.13753	0.236158	FALSE	FALSE	FALSE
E9Q286	Ice1	756	S	FTRRSSGSADSTSWH	SubWAT	1.92966	-1.05989	FALSE	FALSE	FALSE
E9Q286	Ice1	756	S	FTRRSSGSADSTSWH	Testes	3.25812	-0.280066	FALSE	FALSE	FALSE
E9Q286	Ice1	896	S	IADKETPSPEVSVSW	BAT	9.45468	0.0437842	FALSE	FALSE	FALSE
E9Q286	Ice1	896	S	IADKETPSPEVSVSW	Brain	10.3941	0.339873	FALSE	FALSE	FALSE
E9Q286	Ice1	896	S	IADKETPSPEVSVSW	Gastrocnemius	9.87671	0.176796	FALSE	FALSE	FALSE
E9Q286	Ice1	896	S	IADKETPSPEVSVSW	Heart	2.98769	-1.99442	FALSE	FALSE	FALSE
E9Q286	Ice1	896	S	IADKETPSPEVSVSW	Kidney	11.0308	0.540515	FALSE	FALSE	FALSE
E9Q286	Ice1	896	S	IADKETPSPEVSVSW	Liver	11.1276	0.571048	FALSE	FALSE	FALSE
E9Q286	Ice1	896	S	IADKETPSPEVSVSW	Lung	10.4588	0.360259	FALSE	FALSE	FALSE
E9Q286	Ice1	896	S	IADKETPSPEVSVSW	Pancreas	10.3946	0.340022	FALSE	FALSE	FALSE
E9Q286	Ice1	896	S	IADKETPSPEVSVSW	Small_intestine	11.947	0.829293	FALSE	FALSE	FALSE
E9Q286	Ice1	896	S	IADKETPSPEVSVSW	Spleen	11.4739	0.680195	FALSE	FALSE	FALSE
E9Q286	Ice1	896	S	IADKETPSPEVSVSW	SubWAT	2.3851	-2.18434	TRUE	FALSE	FALSE
E9Q286	Ice1	896	S	IADKETPSPEVSVSW	Testes	10.258	0.296979	FALSE	FALSE	FALSE
E9Q286	Ice1	1576	S	IMAGTDRSTPTNCSP	BAT	4.31197	0.234497	FALSE	FALSE	FALSE
E9Q286	Ice1	1576	S	IMAGTDRSTPTNCSP	Brain	2.59467	-0.525075	FALSE	FALSE	FALSE
E9Q286	Ice1	1576	S	IMAGTDRSTPTNCSP	Gastrocnemius	0.759792	-1.33665	FALSE	FALSE	FALSE
E9Q286	Ice1	1576	S	IMAGTDRSTPTNCSP	Heart	3.56571	-0.0955792	FALSE	FALSE	FALSE
E9Q286	Ice1	1576	S	IMAGTDRSTPTNCSP	Kidney	2.32878	-0.642679	FALSE	FALSE	FALSE
E9Q286	Ice1	1576	S	IMAGTDRSTPTNCSP	Liver	2.69746	-0.479611	FALSE	FALSE	FALSE
E9Q286	Ice1	1576	S	IMAGTDRSTPTNCSP	Lung	7.97098	1.85289	FALSE	FALSE	FALSE
E9Q286	Ice1	1576	S	IMAGTDRSTPTNCSP	Pancreas	2.55834	-0.541143	FALSE	FALSE	FALSE
E9Q286	Ice1	1576	S	IMAGTDRSTPTNCSP	Small_intestine	6.4717	1.18975	FALSE	FALSE	FALSE
E9Q286	Ice1	1576	S	IMAGTDRSTPTNCSP	Spleen	7.14807	1.48892	FALSE	FALSE	FALSE
E9Q286	Ice1	1576	S	IMAGTDRSTPTNCSP	SubWAT	1.74377	-0.90143	FALSE	FALSE	FALSE
E9Q286	Ice1	1576	S	IMAGTDRSTPTNCSP	Testes	3.2304	-0.243889	FALSE	FALSE	FALSE
E9Q286	Ice1	1577	T	MAGTDRSTPTNCSPD	BAT	0.768009	-1.41035	FALSE	TRUE	FALSE
E9Q286	Ice1	1577	T	MAGTDRSTPTNCSPD	Brain	4.41891	0.286548	FALSE	TRUE	FALSE
E9Q286	Ice1	1577	T	MAGTDRSTPTNCSPD	Gastrocnemius	3.66282	-0.0648745	FALSE	TRUE	FALSE
E9Q286	Ice1	1577	T	MAGTDRSTPTNCSPD	Heart	4.76943	0.449468	FALSE	TRUE	FALSE
E9Q286	Ice1	1577	T	MAGTDRSTPTNCSPD	Kidney	2.156	-0.765225	FALSE	TRUE	FALSE
E9Q286	Ice1	1577	T	MAGTDRSTPTNCSPD	Liver	2.83448	-0.449878	FALSE	TRUE	FALSE
E9Q286	Ice1	1577	T	MAGTDRSTPTNCSPD	Lung	2.92614	-0.407275	FALSE	TRUE	FALSE
E9Q286	Ice1	1577	T	MAGTDRSTPTNCSPD	Pancreas	4.17822	0.174677	FALSE	TRUE	FALSE
E9Q286	Ice1	1577	T	MAGTDRSTPTNCSPD	Small_intestine	7.00737	1.48964	FALSE	TRUE	FALSE
E9Q286	Ice1	1577	T	MAGTDRSTPTNCSPD	Spleen	8.0044	1.95305	FALSE	TRUE	FALSE
E9Q286	Ice1	1577	T	MAGTDRSTPTNCSPD	SubWAT	0.995173	-1.30477	FALSE	TRUE	FALSE
E9Q286	Ice1	1577	T	MAGTDRSTPTNCSPD	Testes	3.90781	0.0489956	FALSE	TRUE	FALSE
E9Q286	Ice1	1607	T	LLPPLIATPPRSSQT	BAT	7.48375	-0.436518	FALSE	TRUE	FALSE
E9Q286	Ice1	1607	T	LLPPLIATPPRSSQT	Brain	7.40971	-0.470081	FALSE	TRUE	FALSE
E9Q286	Ice1	1607	T	LLPPLIATPPRSSQT	Gastrocnemius	9.03993	0.26893	FALSE	TRUE	FALSE
E9Q286	Ice1	1607	T	LLPPLIATPPRSSQT	Heart	8.39021	-0.0256004	FALSE	TRUE	FALSE
E9Q286	Ice1	1607	T	LLPPLIATPPRSSQT	Kidney	9.02111	0.260397	FALSE	TRUE	FALSE
E9Q286	Ice1	1607	T	LLPPLIATPPRSSQT	Liver	9.6497	0.545352	FALSE	TRUE	FALSE
E9Q286	Ice1	1607	T	LLPPLIATPPRSSQT	Lung	7.2573	-0.539174	FALSE	TRUE	FALSE
E9Q286	Ice1	1607	T	LLPPLIATPPRSSQT	Pancreas	9.98809	0.69875	FALSE	TRUE	FALSE
E9Q286	Ice1	1607	T	LLPPLIATPPRSSQT	Small_intestine	10.4577	0.911657	FALSE	TRUE	FALSE
E9Q286	Ice1	1607	T	LLPPLIATPPRSSQT	Spleen	10.8689	1.09804	FALSE	TRUE	FALSE
E9Q286	Ice1	1607	T	LLPPLIATPPRSSQT	SubWAT	2.52879	-2.68271	TRUE	TRUE	FALSE
E9Q286	Ice1	1607	T	LLPPLIATPPRSSQT	Testes	9.26499	0.370953	FALSE	TRUE	FALSE
E9Q286	Ice1	1616	S	PRSSQTLSPLVPNSG	BAT	2.43023	-3.00649	TRUE	FALSE	FALSE
E9Q286	Ice1	1616	S	PRSSQTLSPLVPNSG	Brain	10.2418	-0.277348	FALSE	FALSE	FALSE
E9Q286	Ice1	1616	S	PRSSQTLSPLVPNSG	Gastrocnemius	11.0228	-0.00448461	FALSE	FALSE	FALSE
E9Q286	Ice1	1616	S	PRSSQTLSPLVPNSG	Heart	11.6757	0.223631	FALSE	FALSE	FALSE
E9Q286	Ice1	1616	S	PRSSQTLSPLVPNSG	Kidney	13.1711	0.746072	FALSE	FALSE	FALSE
E9Q286	Ice1	1616	S	PRSSQTLSPLVPNSG	Liver	11.6873	0.227658	FALSE	FALSE	FALSE
E9Q286	Ice1	1616	S	PRSSQTLSPLVPNSG	Lung	12.1117	0.375936	FALSE	FALSE	FALSE
E9Q286	Ice1	1616	S	PRSSQTLSPLVPNSG	Pancreas	10.8147	-0.0771806	FALSE	FALSE	FALSE
E9Q286	Ice1	1616	S	PRSSQTLSPLVPNSG	Small_intestine	12.9427	0.666292	FALSE	FALSE	FALSE
E9Q286	Ice1	1616	S	PRSSQTLSPLVPNSG	Spleen	13.1792	0.748888	FALSE	FALSE	FALSE
E9Q286	Ice1	1616	S	PRSSQTLSPLVPNSG	SubWAT	11.6757	0.223633	FALSE	FALSE	FALSE
E9Q286	Ice1	1616	S	PRSSQTLSPLVPNSG	Testes	11.4747	0.153396	FALSE	FALSE	FALSE
E9Q286	Ice1	1676	S	AASGRIVSSPLQFCA	BAT	3.49704	-0.0805885	FALSE	TRUE	FALSE
E9Q286	Ice1	1676	S	AASGRIVSSPLQFCA	Brain	2.28235	-0.687198	FALSE	TRUE	FALSE
E9Q286	Ice1	1676	S	AASGRIVSSPLQFCA	Gastrocnemius	4.62398	0.482197	FALSE	TRUE	FALSE
E9Q286	Ice1	1676	S	AASGRIVSSPLQFCA	Heart	2.93713	-0.360206	FALSE	TRUE	FALSE
E9Q286	Ice1	1676	S	AASGRIVSSPLQFCA	Kidney	2.37557	-0.640645	FALSE	TRUE	FALSE
E9Q286	Ice1	1676	S	AASGRIVSSPLQFCA	Liver	3.59995	-0.0291977	FALSE	TRUE	FALSE
E9Q286	Ice1	1676	S	AASGRIVSSPLQFCA	Lung	2.90806	-0.374722	FALSE	TRUE	FALSE
E9Q286	Ice1	1676	S	AASGRIVSSPLQFCA	Pancreas	2.44367	-0.606634	FALSE	TRUE	FALSE
E9Q286	Ice1	1676	S	AASGRIVSSPLQFCA	Small_intestine	9.18761	2.76124	TRUE	TRUE	FALSE
E9Q286	Ice1	1676	S	AASGRIVSSPLQFCA	Spleen	4.13696	0.23898	FALSE	TRUE	FALSE
E9Q286	Ice1	1676	S	AASGRIVSSPLQFCA	SubWAT	1.33343	-1.16108	FALSE	TRUE	FALSE
E9Q286	Ice1	1676	S	AASGRIVSSPLQFCA	Testes	4.57523	0.457852	FALSE	TRUE	FALSE
E9Q286	Ice1	1677	S	ASGRIVSSPLQFCAA	BAT	10.2112	-1.21827	FALSE	TRUE	FALSE
E9Q286	Ice1	1677	S	ASGRIVSSPLQFCAA	Brain	10.342	-1.08168	FALSE	TRUE	FALSE
E9Q286	Ice1	1677	S	ASGRIVSSPLQFCAA	Gastrocnemius	10.3386	-1.0852	FALSE	TRUE	FALSE
E9Q286	Ice1	1677	S	ASGRIVSSPLQFCAA	Heart	10.779	-0.625449	FALSE	TRUE	FALSE
E9Q286	Ice1	1677	S	ASGRIVSSPLQFCAA	Kidney	11.9247	0.570717	FALSE	TRUE	FALSE
E9Q286	Ice1	1677	S	ASGRIVSSPLQFCAA	Liver	10.9494	-0.447495	FALSE	TRUE	FALSE
E9Q286	Ice1	1677	S	ASGRIVSSPLQFCAA	Lung	12.0359	0.686839	FALSE	TRUE	FALSE
E9Q286	Ice1	1677	S	ASGRIVSSPLQFCAA	Pancreas	12.005	0.654598	FALSE	TRUE	FALSE
E9Q286	Ice1	1677	S	ASGRIVSSPLQFCAA	Small_intestine	12.9405	1.63134	FALSE	TRUE	FALSE
E9Q286	Ice1	1677	S	ASGRIVSSPLQFCAA	Spleen	12.764	1.44708	FALSE	TRUE	FALSE
E9Q286	Ice1	1677	S	ASGRIVSSPLQFCAA	SubWAT	10.6669	-0.742503	FALSE	TRUE	FALSE
E9Q286	Ice1	1677	S	ASGRIVSSPLQFCAA	Testes	11.5792	0.210021	FALSE	TRUE	FALSE
E9Q286	Ice1	1820	S	RLRLDNKSPEPDTRE	BAT	5.97137	-1.17958	FALSE	TRUE	FALSE
E9Q286	Ice1	1820	S	RLRLDNKSPEPDTRE	Brain	9.05112	1.0771	FALSE	TRUE	FALSE
E9Q286	Ice1	1820	S	RLRLDNKSPEPDTRE	Gastrocnemius	5.78091	-1.31914	FALSE	TRUE	FALSE
E9Q286	Ice1	1820	S	RLRLDNKSPEPDTRE	Heart	6.46259	-0.819644	FALSE	TRUE	FALSE
E9Q286	Ice1	1820	S	RLRLDNKSPEPDTRE	Kidney	7.94654	0.26772	FALSE	TRUE	FALSE
E9Q286	Ice1	1820	S	RLRLDNKSPEPDTRE	Liver	8.82813	0.9137	FALSE	TRUE	FALSE
E9Q286	Ice1	1820	S	RLRLDNKSPEPDTRE	Lung	7.62594	0.0328004	FALSE	TRUE	FALSE
E9Q286	Ice1	1820	S	RLRLDNKSPEPDTRE	Pancreas	6.55677	-0.75063	FALSE	TRUE	FALSE
E9Q286	Ice1	1820	S	RLRLDNKSPEPDTRE	Small_intestine	9.12776	1.13326	FALSE	TRUE	FALSE
E9Q286	Ice1	1820	S	RLRLDNKSPEPDTRE	Spleen	9.42345	1.34992	FALSE	TRUE	FALSE
E9Q286	Ice1	1820	S	RLRLDNKSPEPDTRE	SubWAT	6.03825	-1.13058	FALSE	TRUE	FALSE
E9Q286	Ice1	1820	S	RLRLDNKSPEPDTRE	Testes	8.1613	0.425084	FALSE	TRUE	FALSE
E9Q2M9	Wdfy4	24	S	GFQNEGQSPAVKPSF	BAT	7.55561	0.153126	FALSE	FALSE	FALSE
E9Q2M9	Wdfy4	24	S	GFQNEGQSPAVKPSF	Brain	4.06413	-0.868046	FALSE	FALSE	FALSE
E9Q2M9	Wdfy4	24	S	GFQNEGQSPAVKPSF	Gastrocnemius	2.24091	-1.40129	FALSE	FALSE	FALSE
E9Q2M9	Wdfy4	24	S	GFQNEGQSPAVKPSF	Heart	2.52117	-1.31933	FALSE	FALSE	FALSE
E9Q2M9	Wdfy4	24	S	GFQNEGQSPAVKPSF	Kidney	3.90278	-0.915236	FALSE	FALSE	FALSE
E9Q2M9	Wdfy4	24	S	GFQNEGQSPAVKPSF	Liver	6.84349	-0.0551515	FALSE	FALSE	FALSE
E9Q2M9	Wdfy4	24	S	GFQNEGQSPAVKPSF	Lung	11.3398	1.25991	FALSE	FALSE	FALSE
E9Q2M9	Wdfy4	24	S	GFQNEGQSPAVKPSF	Pancreas	7.72624	0.203032	FALSE	FALSE	FALSE
E9Q2M9	Wdfy4	24	S	GFQNEGQSPAVKPSF	Small_intestine	11.0789	1.18361	FALSE	FALSE	FALSE
E9Q2M9	Wdfy4	24	S	GFQNEGQSPAVKPSF	Spleen	12.1688	1.50237	FALSE	FALSE	FALSE
E9Q2M9	Wdfy4	24	S	GFQNEGQSPAVKPSF	SubWAT	8.91894	0.551865	FALSE	FALSE	FALSE
E9Q2M9	Wdfy4	24	S	GFQNEGQSPAVKPSF	Testes	6.02393	-0.294854	FALSE	FALSE	FALSE
E9Q2M9	Wdfy4	1839	S	SESSRNTSSPGASAE	BAT	3.25273	0.0177261	FALSE	FALSE	FALSE
E9Q2M9	Wdfy4	1839	S	SESSRNTSSPGASAE	Brain	2.51522	-0.2618	FALSE	FALSE	FALSE
E9Q2M9	Wdfy4	1839	S	SESSRNTSSPGASAE	Gastrocnemius	3.23415	0.0106857	FALSE	FALSE	FALSE
E9Q2M9	Wdfy4	1839	S	SESSRNTSSPGASAE	Heart	2.3944	-0.307592	FALSE	FALSE	FALSE
E9Q2M9	Wdfy4	1839	S	SESSRNTSSPGASAE	Kidney	3.23262	0.0101048	FALSE	FALSE	FALSE
E9Q2M9	Wdfy4	1839	S	SESSRNTSSPGASAE	Liver	3.90977	0.266756	FALSE	FALSE	FALSE
E9Q2M9	Wdfy4	1839	S	SESSRNTSSPGASAE	Lung	1.67432	-0.580516	FALSE	FALSE	FALSE
E9Q2M9	Wdfy4	1839	S	SESSRNTSSPGASAE	Pancreas	10.8864	2.91103	TRUE	FALSE	FALSE
E9Q2M9	Wdfy4	1839	S	SESSRNTSSPGASAE	Small_intestine	0.847643	-0.893842	FALSE	FALSE	FALSE
E9Q2M9	Wdfy4	1839	S	SESSRNTSSPGASAE	Spleen	0.657571	-0.965882	FALSE	FALSE	FALSE
E9Q2M9	Wdfy4	1839	S	SESSRNTSSPGASAE	SubWAT	2.09726	-0.420216	FALSE	FALSE	FALSE
E9Q2M9	Wdfy4	1839	S	SESSRNTSSPGASAE	Testes	3.76937	0.213545	FALSE	FALSE	FALSE
E9Q2M9	Wdfy4	1840	S	ESSRNTSSPGASAEA	BAT	3.13314	-0.626589	FALSE	TRUE	FALSE
E9Q2M9	Wdfy4	1840	S	ESSRNTSSPGASAEA	Brain	1.84126	-0.908312	FALSE	TRUE	FALSE
E9Q2M9	Wdfy4	1840	S	ESSRNTSSPGASAEA	Gastrocnemius	2.9185	-0.673396	FALSE	TRUE	FALSE
E9Q2M9	Wdfy4	1840	S	ESSRNTSSPGASAEA	Heart	3.49827	-0.546964	FALSE	TRUE	FALSE
E9Q2M9	Wdfy4	1840	S	ESSRNTSSPGASAEA	Kidney	2.98374	-0.659169	FALSE	TRUE	FALSE
E9Q2M9	Wdfy4	1840	S	ESSRNTSSPGASAEA	Liver	2.67544	-0.726399	FALSE	TRUE	FALSE
E9Q2M9	Wdfy4	1840	S	ESSRNTSSPGASAEA	Lung	11.9471	1.29548	FALSE	TRUE	FALSE
E9Q2M9	Wdfy4	1840	S	ESSRNTSSPGASAEA	Pancreas	2.27167	-0.81445	FALSE	TRUE	FALSE
E9Q2M9	Wdfy4	1840	S	ESSRNTSSPGASAEA	Small_intestine	11.6525	1.23124	FALSE	TRUE	FALSE
E9Q2M9	Wdfy4	1840	S	ESSRNTSSPGASAEA	Spleen	14.2798	1.80418	FALSE	TRUE	FALSE
E9Q2M9	Wdfy4	1840	S	ESSRNTSSPGASAEA	SubWAT	4.61123	-0.304261	FALSE	TRUE	FALSE
E9Q2M9	Wdfy4	1840	S	ESSRNTSSPGASAEA	Testes	10.2649	0.928634	FALSE	TRUE	FALSE
E9Q2M9	Wdfy4	1848	S	PGASAEASHAAEGFQ	BAT	8.62301	2.74426	TRUE	FALSE	FALSE
E9Q2M9	Wdfy4	1848	S	PGASAEASHAAEGFQ	Brain	2.28947	-0.838349	FALSE	FALSE	FALSE
E9Q2M9	Wdfy4	1848	S	PGASAEASHAAEGFQ	Gastrocnemius	3.84529	0.0417103	FALSE	FALSE	FALSE
E9Q2M9	Wdfy4	1848	S	PGASAEASHAAEGFQ	Heart	2.81646	-0.54025	FALSE	FALSE	FALSE
E9Q2M9	Wdfy4	1848	S	PGASAEASHAAEGFQ	Kidney	1.66137	-1.19363	FALSE	FALSE	FALSE
E9Q2M9	Wdfy4	1848	S	PGASAEASHAAEGFQ	Liver	3.18121	-0.333929	FALSE	FALSE	FALSE
E9Q2M9	Wdfy4	1848	S	PGASAEASHAAEGFQ	Lung	2.84047	-0.526672	FALSE	FALSE	FALSE
E9Q2M9	Wdfy4	1848	S	PGASAEASHAAEGFQ	Pancreas	3.81422	0.0241373	FALSE	FALSE	FALSE
E9Q2M9	Wdfy4	1848	S	PGASAEASHAAEGFQ	Small_intestine	4.06237	0.164503	FALSE	FALSE	FALSE
E9Q2M9	Wdfy4	1848	S	PGASAEASHAAEGFQ	Spleen	4.42009	0.36685	FALSE	FALSE	FALSE
E9Q2M9	Wdfy4	1848	S	PGASAEASHAAEGFQ	SubWAT	2.97498	-0.450584	FALSE	FALSE	FALSE
E9Q2M9	Wdfy4	1848	S	PGASAEASHAAEGFQ	Testes	4.72966	0.54196	FALSE	FALSE	FALSE
E9Q2M9	Wdfy4	2089	S	PYHQVFLSPNEEVKD	BAT	3.5784	-0.27319	FALSE	FALSE	FALSE
E9Q2M9	Wdfy4	2089	S	PYHQVFLSPNEEVKD	Brain	3.21291	-0.466148	FALSE	FALSE	FALSE
E9Q2M9	Wdfy4	2089	S	PYHQVFLSPNEEVKD	Gastrocnemius	3.95618	-0.0737398	FALSE	FALSE	FALSE
E9Q2M9	Wdfy4	2089	S	PYHQVFLSPNEEVKD	Heart	0.815664	-1.73177	FALSE	FALSE	FALSE
E9Q2M9	Wdfy4	2089	S	PYHQVFLSPNEEVKD	Kidney	4.03417	-0.0325676	FALSE	FALSE	FALSE
E9Q2M9	Wdfy4	2089	S	PYHQVFLSPNEEVKD	Liver	2.38881	-0.901235	FALSE	FALSE	FALSE
E9Q2M9	Wdfy4	2089	S	PYHQVFLSPNEEVKD	Lung	6.08537	1.05036	FALSE	FALSE	FALSE
E9Q2M9	Wdfy4	2089	S	PYHQVFLSPNEEVKD	Pancreas	3.8212	-0.145005	FALSE	FALSE	FALSE
E9Q2M9	Wdfy4	2089	S	PYHQVFLSPNEEVKD	Small_intestine	6.28876	1.15774	FALSE	FALSE	FALSE
E9Q2M9	Wdfy4	2089	S	PYHQVFLSPNEEVKD	Spleen	7.89213	2.00424	TRUE	FALSE	FALSE
E9Q2M9	Wdfy4	2089	S	PYHQVFLSPNEEVKD	SubWAT	2.88849	-0.637425	FALSE	FALSE	FALSE
E9Q2M9	Wdfy4	2089	S	PYHQVFLSPNEEVKD	Testes	4.18818	0.048744	FALSE	FALSE	FALSE
E9Q2M9	Wdfy4	2190	S	MHHSKVTSWSGSLSS	BAT	2.47236	-1.29116	FALSE	FALSE	FALSE
E9Q2M9	Wdfy4	2190	S	MHHSKVTSWSGSLSS	Brain	3.51114	-1.02967	FALSE	FALSE	FALSE
E9Q2M9	Wdfy4	2190	S	MHHSKVTSWSGSLSS	Gastrocnemius	2.73074	-1.22612	FALSE	FALSE	FALSE
E9Q2M9	Wdfy4	2190	S	MHHSKVTSWSGSLSS	Heart	8.30941	0.178231	FALSE	FALSE	FALSE
E9Q2M9	Wdfy4	2190	S	MHHSKVTSWSGSLSS	Kidney	9.32208	0.433156	FALSE	FALSE	FALSE
E9Q2M9	Wdfy4	2190	S	MHHSKVTSWSGSLSS	Liver	9.4306	0.460474	FALSE	FALSE	FALSE
E9Q2M9	Wdfy4	2190	S	MHHSKVTSWSGSLSS	Lung	8.61703	0.25567	FALSE	FALSE	FALSE
E9Q2M9	Wdfy4	2190	S	MHHSKVTSWSGSLSS	Pancreas	10.7003	0.7801	FALSE	FALSE	FALSE
E9Q2M9	Wdfy4	2190	S	MHHSKVTSWSGSLSS	Small_intestine	11.1403	0.890855	FALSE	FALSE	FALSE
E9Q2M9	Wdfy4	2190	S	MHHSKVTSWSGSLSS	Spleen	13.9351	1.59442	FALSE	FALSE	FALSE
E9Q2M9	Wdfy4	2190	S	MHHSKVTSWSGSLSS	SubWAT	9.27272	0.420731	FALSE	FALSE	FALSE
E9Q2M9	Wdfy4	2190	S	MHHSKVTSWSGSLSS	Testes	1.77509	-1.46669	FALSE	FALSE	FALSE
E9Q2M9	Wdfy4	2278	S	MTESTRCSRWELDGR	BAT	2.49737	-0.599927	FALSE	FALSE	FALSE
E9Q2M9	Wdfy4	2278	S	MTESTRCSRWELDGR	Brain	2.41683	-0.701088	FALSE	FALSE	FALSE
E9Q2M9	Wdfy4	2278	S	MTESTRCSRWELDGR	Gastrocnemius	3.04272	0.0850813	FALSE	FALSE	FALSE
E9Q2M9	Wdfy4	2278	S	MTESTRCSRWELDGR	Heart	3.26935	0.36975	FALSE	FALSE	FALSE
E9Q2M9	Wdfy4	2278	S	MTESTRCSRWELDGR	Kidney	4.03425	1.33053	FALSE	FALSE	FALSE
E9Q2M9	Wdfy4	2278	S	MTESTRCSRWELDGR	Liver	1.74593	-1.5438	FALSE	FALSE	FALSE
E9Q2M9	Wdfy4	2278	S	MTESTRCSRWELDGR	Lung	2.43299	-0.680789	FALSE	FALSE	FALSE
E9Q2M9	Wdfy4	2278	S	MTESTRCSRWELDGR	Pancreas	2.04209	-1.17179	FALSE	FALSE	FALSE
E9Q2M9	Wdfy4	2278	S	MTESTRCSRWELDGR	Small_intestine	3.34683	0.467068	FALSE	FALSE	FALSE
E9Q2M9	Wdfy4	2278	S	MTESTRCSRWELDGR	Spleen	4.48657	1.89868	FALSE	FALSE	FALSE
E9Q2M9	Wdfy4	2278	S	MTESTRCSRWELDGR	SubWAT	3.30791	0.41818	FALSE	FALSE	FALSE
E9Q2M9	Wdfy4	2278	S	MTESTRCSRWELDGR	Testes	3.07697	0.1281	FALSE	FALSE	FALSE
E9Q2M9	Wdfy4	3122	S	EPSTEPLSPRGHKWA	BAT	2.47546	-1.49956	FALSE	TRUE	FALSE
E9Q2M9	Wdfy4	3122	S	EPSTEPLSPRGHKWA	Brain	1.64459	-1.69631	FALSE	TRUE	FALSE
E9Q2M9	Wdfy4	3122	S	EPSTEPLSPRGHKWA	Gastrocnemius	6.63298	-0.51504	FALSE	TRUE	FALSE
E9Q2M9	Wdfy4	3122	S	EPSTEPLSPRGHKWA	Heart	7.85908	-0.224693	FALSE	TRUE	FALSE
E9Q2M9	Wdfy4	3122	S	EPSTEPLSPRGHKWA	Kidney	8.57083	-0.0561466	FALSE	TRUE	FALSE
E9Q2M9	Wdfy4	3122	S	EPSTEPLSPRGHKWA	Liver	5.52439	-0.777559	FALSE	TRUE	FALSE
E9Q2M9	Wdfy4	3122	S	EPSTEPLSPRGHKWA	Lung	11.7112	0.687497	FALSE	TRUE	FALSE
E9Q2M9	Wdfy4	3122	S	EPSTEPLSPRGHKWA	Pancreas	12.4308	0.857924	FALSE	TRUE	FALSE
E9Q2M9	Wdfy4	3122	S	EPSTEPLSPRGHKWA	Small_intestine	13.1281	1.02303	FALSE	TRUE	FALSE
E9Q2M9	Wdfy4	3122	S	EPSTEPLSPRGHKWA	Spleen	15.4371	1.56982	FALSE	TRUE	FALSE
E9Q2M9	Wdfy4	3122	S	EPSTEPLSPRGHKWA	SubWAT	10.6712	0.44124	FALSE	TRUE	FALSE
E9Q2M9	Wdfy4	3122	S	EPSTEPLSPRGHKWA	Testes	9.60945	0.189803	FALSE	TRUE	FALSE
E9Q2Z1	Cecr2	224	S	SEKQEENSLTSDLQT	BAT	1.84352	-0.720937	FALSE	FALSE	FALSE
E9Q2Z1	Cecr2	224	S	SEKQEENSLTSDLQT	Brain	0.397963	-1.29776	FALSE	FALSE	FALSE
E9Q2Z1	Cecr2	224	S	SEKQEENSLTSDLQT	Gastrocnemius	2.61367	-0.413623	FALSE	FALSE	FALSE
E9Q2Z1	Cecr2	224	S	SEKQEENSLTSDLQT	Heart	1.15305	-0.996456	FALSE	FALSE	FALSE
E9Q2Z1	Cecr2	224	S	SEKQEENSLTSDLQT	Kidney	3.77682	0.0505098	FALSE	FALSE	FALSE
E9Q2Z1	Cecr2	224	S	SEKQEENSLTSDLQT	Liver	3.70707	0.0226776	FALSE	FALSE	FALSE
E9Q2Z1	Cecr2	224	S	SEKQEENSLTSDLQT	Lung	5.00671	0.541274	FALSE	FALSE	FALSE
E9Q2Z1	Cecr2	224	S	SEKQEENSLTSDLQT	Pancreas	3.45513	-0.0778526	FALSE	FALSE	FALSE
E9Q2Z1	Cecr2	224	S	SEKQEENSLTSDLQT	Small_intestine	3.70632	0.0223802	FALSE	FALSE	FALSE
E9Q2Z1	Cecr2	224	S	SEKQEENSLTSDLQT	Spleen	8.6764	2.0056	TRUE	FALSE	FALSE
E9Q2Z1	Cecr2	224	S	SEKQEENSLTSDLQT	SubWAT	1.69794	-0.779026	FALSE	FALSE	FALSE
E9Q2Z1	Cecr2	224	S	SEKQEENSLTSDLQT	Testes	7.76824	1.64321	FALSE	FALSE	FALSE
E9Q2Z1	Cecr2	402	S	LSHLDLNSPMREGKK	BAT	3.01206	-0.559112	FALSE	TRUE	FALSE
E9Q2Z1	Cecr2	402	S	LSHLDLNSPMREGKK	Brain	3.19747	-0.497877	FALSE	TRUE	FALSE
E9Q2Z1	Cecr2	402	S	LSHLDLNSPMREGKK	Gastrocnemius	8.84266	1.36651	FALSE	TRUE	FALSE
E9Q2Z1	Cecr2	402	S	LSHLDLNSPMREGKK	Heart	3.19824	-0.497624	FALSE	TRUE	FALSE
E9Q2Z1	Cecr2	402	S	LSHLDLNSPMREGKK	Kidney	2.14937	-0.844025	FALSE	TRUE	FALSE
E9Q2Z1	Cecr2	402	S	LSHLDLNSPMREGKK	Liver	2.42057	-0.754458	FALSE	TRUE	FALSE
E9Q2Z1	Cecr2	402	S	LSHLDLNSPMREGKK	Lung	3.26909	-0.474224	FALSE	TRUE	FALSE
E9Q2Z1	Cecr2	402	S	LSHLDLNSPMREGKK	Pancreas	3.43871	-0.418206	FALSE	TRUE	FALSE
E9Q2Z1	Cecr2	402	S	LSHLDLNSPMREGKK	Small_intestine	3.4199	-0.424416	FALSE	TRUE	FALSE
E9Q2Z1	Cecr2	402	S	LSHLDLNSPMREGKK	Spleen	10.6676	1.96922	FALSE	TRUE	FALSE
E9Q2Z1	Cecr2	402	S	LSHLDLNSPMREGKK	SubWAT	3.43847	-0.418286	FALSE	TRUE	FALSE
E9Q2Z1	Cecr2	402	S	LSHLDLNSPMREGKK	Testes	9.40583	1.5525	FALSE	TRUE	FALSE
E9Q2Z1	Cecr2	548	S	RRSRSGRSSGSHVWT	BAT	3.74414	0.670683	FALSE	FALSE	FALSE
E9Q2Z1	Cecr2	548	S	RRSRSGRSSGSHVWT	Brain	2.57967	-0.512722	FALSE	FALSE	FALSE
E9Q2Z1	Cecr2	548	S	RRSRSGRSSGSHVWT	Gastrocnemius	1.84758	-1.25672	FALSE	FALSE	FALSE
E9Q2Z1	Cecr2	548	S	RRSRSGRSSGSHVWT	Heart	4.1157	1.04828	FALSE	FALSE	FALSE
E9Q2Z1	Cecr2	548	S	RRSRSGRSSGSHVWT	Kidney	1.91538	-1.18782	FALSE	FALSE	FALSE
E9Q2Z1	Cecr2	548	S	RRSRSGRSSGSHVWT	Liver	4.86724	1.81204	FALSE	FALSE	FALSE
E9Q2Z1	Cecr2	548	S	RRSRSGRSSGSHVWT	Lung	3.15259	0.069511	FALSE	FALSE	FALSE
E9Q2Z1	Cecr2	548	S	RRSRSGRSSGSHVWT	Pancreas	3.57654	0.500355	FALSE	FALSE	FALSE
E9Q2Z1	Cecr2	548	S	RRSRSGRSSGSHVWT	Small_intestine	4.06252	0.994238	FALSE	FALSE	FALSE
E9Q2Z1	Cecr2	548	S	RRSRSGRSSGSHVWT	Spleen	2.08017	-1.02034	FALSE	FALSE	FALSE
E9Q2Z1	Cecr2	548	S	RRSRSGRSSGSHVWT	SubWAT	2.48306	-0.610902	FALSE	FALSE	FALSE
E9Q2Z1	Cecr2	548	S	RRSRSGRSSGSHVWT	Testes	2.58569	-0.50661	FALSE	FALSE	FALSE
E9Q2Z1	Cecr2	982	S	QASCTRQSSPQERET	BAT	3.42069	-0.0976662	FALSE	FALSE	FALSE
E9Q2Z1	Cecr2	982	S	QASCTRQSSPQERET	Brain	2.42961	-0.84499	FALSE	FALSE	FALSE
E9Q2Z1	Cecr2	982	S	QASCTRQSSPQERET	Gastrocnemius	2.95955	-0.445387	FALSE	FALSE	FALSE
E9Q2Z1	Cecr2	982	S	QASCTRQSSPQERET	Heart	4.97499	1.07436	FALSE	FALSE	FALSE
E9Q2Z1	Cecr2	982	S	QASCTRQSSPQERET	Kidney	3.82645	0.208301	FALSE	FALSE	FALSE
E9Q2Z1	Cecr2	982	S	QASCTRQSSPQERET	Liver	6.58884	2.29129	TRUE	FALSE	FALSE
E9Q2Z1	Cecr2	982	S	QASCTRQSSPQERET	Lung	1.857	-1.27677	FALSE	FALSE	FALSE
E9Q2Z1	Cecr2	982	S	QASCTRQSSPQERET	Pancreas	4.71272	0.876597	FALSE	FALSE	FALSE
E9Q2Z1	Cecr2	982	S	QASCTRQSSPQERET	Small_intestine	3.3593	-0.143953	FALSE	FALSE	FALSE
E9Q2Z1	Cecr2	982	S	QASCTRQSSPQERET	Spleen	2.27874	-0.958751	FALSE	FALSE	FALSE
E9Q2Z1	Cecr2	982	S	QASCTRQSSPQERET	SubWAT	2.87014	-0.512804	FALSE	FALSE	FALSE
E9Q2Z1	Cecr2	982	S	QASCTRQSSPQERET	Testes	3.32446	-0.170226	FALSE	FALSE	FALSE
E9Q2Z1	Cecr2	983	S	ASCTRQSSPQERETE	BAT	4.592	0.069931	FALSE	FALSE	FALSE
E9Q2Z1	Cecr2	983	S	ASCTRQSSPQERETE	Brain	2.01902	-1.14534	FALSE	FALSE	FALSE
E9Q2Z1	Cecr2	983	S	ASCTRQSSPQERETE	Gastrocnemius	5.95931	0.715737	FALSE	FALSE	FALSE
E9Q2Z1	Cecr2	983	S	ASCTRQSSPQERETE	Heart	2.94765	-0.706734	FALSE	FALSE	FALSE
E9Q2Z1	Cecr2	983	S	ASCTRQSSPQERETE	Kidney	5.07567	0.298377	FALSE	FALSE	FALSE
E9Q2Z1	Cecr2	983	S	ASCTRQSSPQERETE	Liver	3.72395	-0.340071	FALSE	FALSE	FALSE
E9Q2Z1	Cecr2	983	S	ASCTRQSSPQERETE	Lung	3.47903	-0.455748	FALSE	FALSE	FALSE
E9Q2Z1	Cecr2	983	S	ASCTRQSSPQERETE	Pancreas	4.08897	-0.167663	FALSE	FALSE	FALSE
E9Q2Z1	Cecr2	983	S	ASCTRQSSPQERETE	Small_intestine	0.736488	-1.75111	FALSE	FALSE	FALSE
E9Q2Z1	Cecr2	983	S	ASCTRQSSPQERETE	Spleen	8.12605	1.73914	FALSE	FALSE	FALSE
E9Q2Z1	Cecr2	983	S	ASCTRQSSPQERETE	SubWAT	5.11061	0.314879	FALSE	FALSE	FALSE
E9Q2Z1	Cecr2	983	S	ASCTRQSSPQERETE	Testes	7.4686	1.42861	FALSE	FALSE	FALSE
E9Q2Z1	Cecr2	1207	S	DWQRSLPSQRSPSGP	BAT	2.89935	-0.491582	FALSE	FALSE	FALSE
E9Q2Z1	Cecr2	1207	S	DWQRSLPSQRSPSGP	Brain	5.29746	0.940288	FALSE	FALSE	FALSE
E9Q2Z1	Cecr2	1207	S	DWQRSLPSQRSPSGP	Gastrocnemius	8.33049	2.75126	TRUE	FALSE	FALSE
E9Q2Z1	Cecr2	1207	S	DWQRSLPSQRSPSGP	Heart	4.03351	0.185606	FALSE	FALSE	FALSE
E9Q2Z1	Cecr2	1207	S	DWQRSLPSQRSPSGP	Kidney	3.19058	-0.31769	FALSE	FALSE	FALSE
E9Q2Z1	Cecr2	1207	S	DWQRSLPSQRSPSGP	Liver	2.19043	-0.914866	FALSE	FALSE	FALSE
E9Q2Z1	Cecr2	1207	S	DWQRSLPSQRSPSGP	Lung	3.28666	-0.260323	FALSE	FALSE	FALSE
E9Q2Z1	Cecr2	1207	S	DWQRSLPSQRSPSGP	Pancreas	2.0825	-0.979307	FALSE	FALSE	FALSE
E9Q2Z1	Cecr2	1207	S	DWQRSLPSQRSPSGP	Small_intestine	3.36129	-0.215766	FALSE	FALSE	FALSE
E9Q2Z1	Cecr2	1207	S	DWQRSLPSQRSPSGP	Spleen	3.35766	-0.217929	FALSE	FALSE	FALSE
E9Q2Z1	Cecr2	1207	S	DWQRSLPSQRSPSGP	SubWAT	2.95306	-0.459509	FALSE	FALSE	FALSE
E9Q2Z1	Cecr2	1207	S	DWQRSLPSQRSPSGP	Testes	3.68885	-0.0201823	FALSE	FALSE	FALSE
E9Q2Z1	Cecr2	1210	S	RSLPSQRSPSGPPGS	BAT	3.1327	-0.457767	FALSE	FALSE	FALSE
E9Q2Z1	Cecr2	1210	S	RSLPSQRSPSGPPGS	Brain	2.38128	-0.731728	FALSE	FALSE	FALSE
E9Q2Z1	Cecr2	1210	S	RSLPSQRSPSGPPGS	Gastrocnemius	2.88718	-0.547284	FALSE	FALSE	FALSE
E9Q2Z1	Cecr2	1210	S	RSLPSQRSPSGPPGS	Heart	2.81727	-0.572772	FALSE	FALSE	FALSE
E9Q2Z1	Cecr2	1210	S	RSLPSQRSPSGPPGS	Kidney	5.92866	0.56161	FALSE	FALSE	FALSE
E9Q2Z1	Cecr2	1210	S	RSLPSQRSPSGPPGS	Liver	5.29799	0.331674	FALSE	FALSE	FALSE
E9Q2Z1	Cecr2	1210	S	RSLPSQRSPSGPPGS	Lung	6.42562	0.7428	FALSE	FALSE	FALSE
E9Q2Z1	Cecr2	1210	S	RSLPSQRSPSGPPGS	Pancreas	1.36557	-1.10204	FALSE	FALSE	FALSE
E9Q2Z1	Cecr2	1210	S	RSLPSQRSPSGPPGS	Small_intestine	0.465054	-1.43037	FALSE	FALSE	FALSE
E9Q2Z1	Cecr2	1210	S	RSLPSQRSPSGPPGS	Spleen	9.22953	1.76508	FALSE	FALSE	FALSE
E9Q2Z1	Cecr2	1210	S	RSLPSQRSPSGPPGS	SubWAT	4.20766	-0.0658479	FALSE	FALSE	FALSE
E9Q2Z1	Cecr2	1210	S	RSLPSQRSPSGPPGS	Testes	8.52071	1.50665	FALSE	FALSE	FALSE
E9Q2Z1	Cecr2	1264	S	VPPDGHNSGPEEEKM	BAT	1.68149	-1.33525	FALSE	TRUE	FALSE
E9Q2Z1	Cecr2	1264	S	VPPDGHNSGPEEEKM	Brain	3.57249	-0.679966	FALSE	TRUE	FALSE
E9Q2Z1	Cecr2	1264	S	VPPDGHNSGPEEEKM	Gastrocnemius	9.36559	1.3275	FALSE	TRUE	FALSE
E9Q2Z1	Cecr2	1264	S	VPPDGHNSGPEEEKM	Heart	2.04101	-1.21067	FALSE	TRUE	FALSE
E9Q2Z1	Cecr2	1264	S	VPPDGHNSGPEEEKM	Kidney	6.01742	0.167269	FALSE	TRUE	FALSE
E9Q2Z1	Cecr2	1264	S	VPPDGHNSGPEEEKM	Liver	6.28922	0.261454	FALSE	TRUE	FALSE
E9Q2Z1	Cecr2	1264	S	VPPDGHNSGPEEEKM	Lung	4.85898	-0.234162	FALSE	TRUE	FALSE
E9Q2Z1	Cecr2	1264	S	VPPDGHNSGPEEEKM	Pancreas	5.38315	-0.0525241	FALSE	TRUE	FALSE
E9Q2Z1	Cecr2	1264	S	VPPDGHNSGPEEEKM	Small_intestine	3.7655	-0.613084	FALSE	TRUE	FALSE
E9Q2Z1	Cecr2	1264	S	VPPDGHNSGPEEEKM	Spleen	10.4112	1.68982	FALSE	TRUE	FALSE
E9Q2Z1	Cecr2	1264	S	VPPDGHNSGPEEEKM	SubWAT	3.6948	-0.637582	FALSE	TRUE	FALSE
E9Q2Z1	Cecr2	1264	S	VPPDGHNSGPEEEKM	Testes	9.33586	1.3172	FALSE	TRUE	FALSE
E9Q2Z1	Cecr2	1280	S	ESVERPESPKEFLDL	BAT	7.44808	-0.0333321	FALSE	FALSE	FALSE
E9Q2Z1	Cecr2	1280	S	ESVERPESPKEFLDL	Brain	5.98131	-0.83114	FALSE	FALSE	FALSE
E9Q2Z1	Cecr2	1280	S	ESVERPESPKEFLDL	Gastrocnemius	8.51794	0.548584	FALSE	FALSE	FALSE
E9Q2Z1	Cecr2	1280	S	ESVERPESPKEFLDL	Heart	5.52876	-1.07729	FALSE	FALSE	FALSE
E9Q2Z1	Cecr2	1280	S	ESVERPESPKEFLDL	Kidney	8.11512	0.329483	FALSE	FALSE	FALSE
E9Q2Z1	Cecr2	1280	S	ESVERPESPKEFLDL	Liver	8.29573	0.427717	FALSE	FALSE	FALSE
E9Q2Z1	Cecr2	1280	S	ESVERPESPKEFLDL	Lung	7.70091	0.104183	FALSE	FALSE	FALSE
E9Q2Z1	Cecr2	1280	S	ESVERPESPKEFLDL	Pancreas	7.13035	-0.206154	FALSE	FALSE	FALSE
E9Q2Z1	Cecr2	1280	S	ESVERPESPKEFLDL	Small_intestine	4.10456	-1.85194	FALSE	FALSE	FALSE
E9Q2Z1	Cecr2	1280	S	ESVERPESPKEFLDL	Spleen	10.3345	1.53666	FALSE	FALSE	FALSE
E9Q2Z1	Cecr2	1280	S	ESVERPESPKEFLDL	SubWAT	6.56863	-0.511682	FALSE	FALSE	FALSE
E9Q2Z1	Cecr2	1280	S	ESVERPESPKEFLDL	Testes	10.3865	1.5649	FALSE	FALSE	FALSE
E9Q2Z1	Cecr2	1436	S	KTPAPAASPEQLPPH	BAT	4.38261	-0.216308	FALSE	FALSE	FALSE
E9Q2Z1	Cecr2	1436	S	KTPAPAASPEQLPPH	Brain	2.74974	-0.903742	FALSE	FALSE	FALSE
E9Q2Z1	Cecr2	1436	S	KTPAPAASPEQLPPH	Gastrocnemius	8.12428	1.35892	FALSE	FALSE	FALSE
E9Q2Z1	Cecr2	1436	S	KTPAPAASPEQLPPH	Heart	3.10842	-0.752738	FALSE	FALSE	FALSE
E9Q2Z1	Cecr2	1436	S	KTPAPAASPEQLPPH	Kidney	3.73847	-0.48749	FALSE	FALSE	FALSE
E9Q2Z1	Cecr2	1436	S	KTPAPAASPEQLPPH	Liver	5.47251	0.242535	FALSE	FALSE	FALSE
E9Q2Z1	Cecr2	1436	S	KTPAPAASPEQLPPH	Lung	2.87665	-0.850313	FALSE	FALSE	FALSE
E9Q2Z1	Cecr2	1436	S	KTPAPAASPEQLPPH	Pancreas	3.37597	-0.640103	FALSE	FALSE	FALSE
E9Q2Z1	Cecr2	1436	S	KTPAPAASPEQLPPH	Small_intestine	4.13427	-0.320861	FALSE	FALSE	FALSE
E9Q2Z1	Cecr2	1436	S	KTPAPAASPEQLPPH	Spleen	9.23096	1.82482	FALSE	FALSE	FALSE
E9Q2Z1	Cecr2	1436	S	KTPAPAASPEQLPPH	SubWAT	3.08198	-0.763869	FALSE	FALSE	FALSE
E9Q2Z1	Cecr2	1436	S	KTPAPAASPEQLPPH	Testes	8.48113	1.50915	FALSE	FALSE	FALSE
E9Q309	Cep350	140	S	HGTPFSLSPSHLESK	BAT	7.67093	-0.390621	FALSE	TRUE	FALSE
E9Q309	Cep350	140	S	HGTPFSLSPSHLESK	Brain	6.92885	-0.778424	FALSE	TRUE	FALSE
E9Q309	Cep350	140	S	HGTPFSLSPSHLESK	Gastrocnemius	10.4584	1.06608	FALSE	TRUE	FALSE
E9Q309	Cep350	140	S	HGTPFSLSPSHLESK	Heart	3.53687	-2.55106	TRUE	TRUE	FALSE
E9Q309	Cep350	140	S	HGTPFSLSPSHLESK	Kidney	8.78067	0.189324	FALSE	TRUE	FALSE
E9Q309	Cep350	140	S	HGTPFSLSPSHLESK	Liver	8.78559	0.191895	FALSE	TRUE	FALSE
E9Q309	Cep350	140	S	HGTPFSLSPSHLESK	Lung	8.2759	-0.0744659	FALSE	TRUE	FALSE
E9Q309	Cep350	140	S	HGTPFSLSPSHLESK	Pancreas	8.52591	0.0561873	FALSE	TRUE	FALSE
E9Q309	Cep350	140	S	HGTPFSLSPSHLESK	Small_intestine	9.35492	0.489427	FALSE	TRUE	FALSE
E9Q309	Cep350	140	S	HGTPFSLSPSHLESK	Spleen	10.2557	0.960161	FALSE	TRUE	FALSE
E9Q309	Cep350	140	S	HGTPFSLSPSHLESK	SubWAT	7.8703	-0.286428	FALSE	TRUE	FALSE
E9Q309	Cep350	140	S	HGTPFSLSPSHLESK	Testes	10.5767	1.12792	FALSE	TRUE	FALSE
E9Q309	Cep350	142	S	TPFSLSPSHLESKHV	BAT	0.846182	-1.59634	FALSE	FALSE	FALSE
E9Q309	Cep350	142	S	TPFSLSPSHLESKHV	Brain	1.44554	-1.18628	FALSE	FALSE	FALSE
E9Q309	Cep350	142	S	TPFSLSPSHLESKHV	Gastrocnemius	2.81358	-0.250309	FALSE	FALSE	FALSE
E9Q309	Cep350	142	S	TPFSLSPSHLESKHV	Heart	2.13953	-0.711472	FALSE	FALSE	FALSE
E9Q309	Cep350	142	S	TPFSLSPSHLESKHV	Kidney	4.09305	0.625066	FALSE	FALSE	FALSE
E9Q309	Cep350	142	S	TPFSLSPSHLESKHV	Liver	3.05886	-0.0824939	FALSE	FALSE	FALSE
E9Q309	Cep350	142	S	TPFSLSPSHLESKHV	Lung	6.08917	1.99075	FALSE	FALSE	FALSE
E9Q309	Cep350	142	S	TPFSLSPSHLESKHV	Pancreas	4.88107	1.1642	FALSE	FALSE	FALSE
E9Q309	Cep350	142	S	TPFSLSPSHLESKHV	Small_intestine	3.35858	0.122562	FALSE	FALSE	FALSE
E9Q309	Cep350	142	S	TPFSLSPSHLESKHV	Spleen	2.86934	-0.212159	FALSE	FALSE	FALSE
E9Q309	Cep350	142	S	TPFSLSPSHLESKHV	SubWAT	4.13787	0.655725	FALSE	FALSE	FALSE
E9Q309	Cep350	142	S	TPFSLSPSHLESKHV	Testes	2.42049	-0.519247	FALSE	FALSE	FALSE
E9Q309	Cep350	345	T	PSETKIRTPDGKVWQ	BAT	2.57862	-0.34991	FALSE	FALSE	FALSE
E9Q309	Cep350	345	T	PSETKIRTPDGKVWQ	Brain	3.82588	0.439996	FALSE	FALSE	FALSE
E9Q309	Cep350	345	T	PSETKIRTPDGKVWQ	Gastrocnemius	3.95249	0.520182	FALSE	FALSE	FALSE
E9Q309	Cep350	345	T	PSETKIRTPDGKVWQ	Heart	2.74992	-0.241424	FALSE	FALSE	FALSE
E9Q309	Cep350	345	T	PSETKIRTPDGKVWQ	Kidney	1.79915	-0.843553	FALSE	FALSE	FALSE
E9Q309	Cep350	345	T	PSETKIRTPDGKVWQ	Liver	3.26214	0.0829739	FALSE	FALSE	FALSE
E9Q309	Cep350	345	T	PSETKIRTPDGKVWQ	Lung	0	-1.98298	FALSE	FALSE	FALSE
E9Q309	Cep350	345	T	PSETKIRTPDGKVWQ	Pancreas	4.09955	0.613318	FALSE	FALSE	FALSE
E9Q309	Cep350	345	T	PSETKIRTPDGKVWQ	Small_intestine	6.3201	2.01961	TRUE	FALSE	FALSE
E9Q309	Cep350	345	T	PSETKIRTPDGKVWQ	Spleen	1.71468	-0.897051	FALSE	FALSE	FALSE
E9Q309	Cep350	345	T	PSETKIRTPDGKVWQ	SubWAT	4.18322	0.666304	FALSE	FALSE	FALSE
E9Q309	Cep350	345	T	PSETKIRTPDGKVWQ	Testes	3.08775	-0.0274696	FALSE	FALSE	FALSE
E9Q309	Cep350	493	S	SRSSRAWSETNIVKS	BAT	2.17843	-0.625801	FALSE	FALSE	FALSE
E9Q309	Cep350	493	S	SRSSRAWSETNIVKS	Brain	4.5719	0.545512	FALSE	FALSE	FALSE
E9Q309	Cep350	493	S	SRSSRAWSETNIVKS	Gastrocnemius	1.34699	-1.03269	FALSE	FALSE	FALSE
E9Q309	Cep350	493	S	SRSSRAWSETNIVKS	Heart	2.60576	-0.416673	FALSE	FALSE	FALSE
E9Q309	Cep350	493	S	SRSSRAWSETNIVKS	Kidney	2.53631	-0.450663	FALSE	FALSE	FALSE
E9Q309	Cep350	493	S	SRSSRAWSETNIVKS	Liver	1.09341	-1.15679	FALSE	FALSE	FALSE
E9Q309	Cep350	493	S	SRSSRAWSETNIVKS	Lung	5.96807	1.22877	FALSE	FALSE	FALSE
E9Q309	Cep350	493	S	SRSSRAWSETNIVKS	Pancreas	2.17911	-0.625469	FALSE	FALSE	FALSE
E9Q309	Cep350	493	S	SRSSRAWSETNIVKS	Small_intestine	6.17283	1.32898	FALSE	FALSE	FALSE
E9Q309	Cep350	493	S	SRSSRAWSETNIVKS	Spleen	6.16105	1.32321	FALSE	FALSE	FALSE
E9Q309	Cep350	493	S	SRSSRAWSETNIVKS	SubWAT	1.24022	-1.08494	FALSE	FALSE	FALSE
E9Q309	Cep350	493	S	SRSSRAWSETNIVKS	Testes	5.43228	0.966563	FALSE	FALSE	FALSE
E9Q309	Cep350	685	Y	DIQARPGYQPSGESD	BAT	4.79405	1.87217	FALSE	FALSE	FALSE
E9Q309	Cep350	685	Y	DIQARPGYQPSGESD	Brain	2.63273	-0.080685	FALSE	FALSE	FALSE
E9Q309	Cep350	685	Y	DIQARPGYQPSGESD	Gastrocnemius	2.86652	0.130555	FALSE	FALSE	FALSE
E9Q309	Cep350	685	Y	DIQARPGYQPSGESD	Heart	1.0045	-1.55188	FALSE	FALSE	FALSE
E9Q309	Cep350	685	Y	DIQARPGYQPSGESD	Kidney	3.5985	0.791934	FALSE	FALSE	FALSE
E9Q309	Cep350	685	Y	DIQARPGYQPSGESD	Liver	1.33834	-1.25023	FALSE	FALSE	FALSE
E9Q309	Cep350	685	Y	DIQARPGYQPSGESD	Lung	1.84637	-0.791203	FALSE	FALSE	FALSE
E9Q309	Cep350	685	Y	DIQARPGYQPSGESD	Pancreas	4.30271	1.42822	FALSE	FALSE	FALSE
E9Q309	Cep350	685	Y	DIQARPGYQPSGESD	Small_intestine	2.75002	0.0252844	FALSE	FALSE	FALSE
E9Q309	Cep350	685	Y	DIQARPGYQPSGESD	Spleen	2.46292	-0.234117	FALSE	FALSE	FALSE
E9Q309	Cep350	685	Y	DIQARPGYQPSGESD	SubWAT	2.77348	0.0464881	FALSE	FALSE	FALSE
E9Q309	Cep350	685	Y	DIQARPGYQPSGESD	Testes	2.29423	-0.386544	FALSE	FALSE	FALSE
E9Q309	Cep350	691	S	GYQPSGESDKENKIQ	BAT	7.64994	0.147751	FALSE	TRUE	FALSE
E9Q309	Cep350	691	S	GYQPSGESDKENKIQ	Brain	4.22095	-1.92629	FALSE	TRUE	FALSE
E9Q309	Cep350	691	S	GYQPSGESDKENKIQ	Gastrocnemius	7.21463	-0.115549	FALSE	TRUE	FALSE
E9Q309	Cep350	691	S	GYQPSGESDKENKIQ	Heart	7.02195	-0.232095	FALSE	TRUE	FALSE
E9Q309	Cep350	691	S	GYQPSGESDKENKIQ	Kidney	8.20042	0.480711	FALSE	TRUE	FALSE
E9Q309	Cep350	691	S	GYQPSGESDKENKIQ	Liver	7.90861	0.30421	FALSE	TRUE	FALSE
E9Q309	Cep350	691	S	GYQPSGESDKENKIQ	Lung	8.31602	0.550632	FALSE	TRUE	FALSE
E9Q309	Cep350	691	S	GYQPSGESDKENKIQ	Pancreas	4.45517	-1.78463	FALSE	TRUE	FALSE
E9Q309	Cep350	691	S	GYQPSGESDKENKIQ	Small_intestine	9.69858	1.38688	FALSE	TRUE	FALSE
E9Q309	Cep350	691	S	GYQPSGESDKENKIQ	Spleen	9.32102	1.15851	FALSE	TRUE	FALSE
E9Q309	Cep350	691	S	GYQPSGESDKENKIQ	SubWAT	7.02105	-0.232636	FALSE	TRUE	FALSE
E9Q309	Cep350	691	S	GYQPSGESDKENKIQ	Testes	7.83966	0.262503	FALSE	TRUE	FALSE
E9Q309	Cep350	703	S	KIQERPPSASSSSDL	BAT	3.92586	0.133058	FALSE	FALSE	FALSE
E9Q309	Cep350	703	S	KIQERPPSASSSSDL	Brain	2.60554	-0.518096	FALSE	FALSE	FALSE
E9Q309	Cep350	703	S	KIQERPPSASSSSDL	Gastrocnemius	2.40687	-0.616077	FALSE	FALSE	FALSE
E9Q309	Cep350	703	S	KIQERPPSASSSSDL	Heart	1.51758	-1.05466	FALSE	FALSE	FALSE
E9Q309	Cep350	703	S	KIQERPPSASSSSDL	Kidney	3.77828	0.0602754	FALSE	FALSE	FALSE
E9Q309	Cep350	703	S	KIQERPPSASSSSDL	Liver	4.35971	0.347025	FALSE	FALSE	FALSE
E9Q309	Cep350	703	S	KIQERPPSASSSSDL	Lung	4.30485	0.319969	FALSE	FALSE	FALSE
E9Q309	Cep350	703	S	KIQERPPSASSSSDL	Pancreas	4.41659	0.375076	FALSE	FALSE	FALSE
E9Q309	Cep350	703	S	KIQERPPSASSSSDL	Small_intestine	2.84156	-0.401696	FALSE	FALSE	FALSE
E9Q309	Cep350	703	S	KIQERPPSASSSSDL	Spleen	2.07141	-0.781517	FALSE	FALSE	FALSE
E9Q309	Cep350	703	S	KIQERPPSASSSSDL	SubWAT	2.36923	-0.634641	FALSE	FALSE	FALSE
E9Q309	Cep350	703	S	KIQERPPSASSSSDL	Testes	9.27527	2.77128	TRUE	FALSE	FALSE
E9Q309	Cep350	706	S	ERPPSASSSSDLSLS	BAT	3.39065	-0.00754019	FALSE	FALSE	FALSE
E9Q309	Cep350	706	S	ERPPSASSSSDLSLS	Brain	2.81966	-0.464907	FALSE	FALSE	FALSE
E9Q309	Cep350	706	S	ERPPSASSSSDLSLS	Gastrocnemius	7.21503	3.05577	TRUE	FALSE	FALSE
E9Q309	Cep350	706	S	ERPPSASSSSDLSLS	Heart	3.60342	0.162888	FALSE	FALSE	FALSE
E9Q309	Cep350	706	S	ERPPSASSSSDLSLS	Kidney	2.84469	-0.444856	FALSE	FALSE	FALSE
E9Q309	Cep350	706	S	ERPPSASSSSDLSLS	Liver	2.78691	-0.49114	FALSE	FALSE	FALSE
E9Q309	Cep350	706	S	ERPPSASSSSDLSLS	Lung	3.25644	-0.115047	FALSE	FALSE	FALSE
E9Q309	Cep350	706	S	ERPPSASSSSDLSLS	Pancreas	2.7669	-0.507165	FALSE	FALSE	FALSE
E9Q309	Cep350	706	S	ERPPSASSSSDLSLS	Small_intestine	3.27949	-0.0965814	FALSE	FALSE	FALSE
E9Q309	Cep350	706	S	ERPPSASSSSDLSLS	Spleen	3.50719	0.085804	FALSE	FALSE	FALSE
E9Q309	Cep350	706	S	ERPPSASSSSDLSLS	SubWAT	2.6492	-0.601441	FALSE	FALSE	FALSE
E9Q309	Cep350	706	S	ERPPSASSSSDLSLS	Testes	2.68123	-0.575787	FALSE	FALSE	FALSE
E9Q309	Cep350	728	T	RRDLMEPTWMQPDRL	BAT	3.0416	-0.247861	FALSE	FALSE	FALSE
E9Q309	Cep350	728	T	RRDLMEPTWMQPDRL	Brain	2.98387	-0.281941	FALSE	FALSE	FALSE
E9Q309	Cep350	728	T	RRDLMEPTWMQPDRL	Gastrocnemius	1.86393	-0.943077	FALSE	FALSE	FALSE
E9Q309	Cep350	728	T	RRDLMEPTWMQPDRL	Heart	2.68897	-0.456032	FALSE	FALSE	FALSE
E9Q309	Cep350	728	T	RRDLMEPTWMQPDRL	Kidney	8.26439	2.83533	TRUE	FALSE	FALSE
E9Q309	Cep350	728	T	RRDLMEPTWMQPDRL	Liver	4.18124	0.42491	FALSE	FALSE	FALSE
E9Q309	Cep350	728	T	RRDLMEPTWMQPDRL	Lung	4.35752	0.528974	FALSE	FALSE	FALSE
E9Q309	Cep350	728	T	RRDLMEPTWMQPDRL	Pancreas	2.03627	-0.84134	FALSE	FALSE	FALSE
E9Q309	Cep350	728	T	RRDLMEPTWMQPDRL	Small_intestine	2.32955	-0.668209	FALSE	FALSE	FALSE
E9Q309	Cep350	728	T	RRDLMEPTWMQPDRL	Spleen	3.61891	0.0929476	FALSE	FALSE	FALSE
E9Q309	Cep350	728	T	RRDLMEPTWMQPDRL	SubWAT	3.12011	-0.201514	FALSE	FALSE	FALSE
E9Q309	Cep350	728	T	RRDLMEPTWMQPDRL	Testes	3.05121	-0.242188	FALSE	FALSE	FALSE
E9Q309	Cep350	736	S	WMQPDRLSPRVHSSQ	BAT	9.61049	0.30207	FALSE	TRUE	FALSE
E9Q309	Cep350	736	S	WMQPDRLSPRVHSSQ	Brain	9.6394	0.312061	FALSE	TRUE	FALSE
E9Q309	Cep350	736	S	WMQPDRLSPRVHSSQ	Gastrocnemius	9.49163	0.260989	FALSE	TRUE	FALSE
E9Q309	Cep350	736	S	WMQPDRLSPRVHSSQ	Heart	3.86355	-1.68423	FALSE	TRUE	FALSE
E9Q309	Cep350	736	S	WMQPDRLSPRVHSSQ	Kidney	2.6248	-2.11238	TRUE	TRUE	FALSE
E9Q309	Cep350	736	S	WMQPDRLSPRVHSSQ	Liver	8.58398	-0.0527202	FALSE	TRUE	FALSE
E9Q309	Cep350	736	S	WMQPDRLSPRVHSSQ	Lung	10.9999	0.782288	FALSE	TRUE	FALSE
E9Q309	Cep350	736	S	WMQPDRLSPRVHSSQ	Pancreas	7.96877	-0.265353	FALSE	TRUE	FALSE
E9Q309	Cep350	736	S	WMQPDRLSPRVHSSQ	Small_intestine	11.4398	0.934338	FALSE	TRUE	FALSE
E9Q309	Cep350	736	S	WMQPDRLSPRVHSSQ	Spleen	12.3237	1.23985	FALSE	TRUE	FALSE
E9Q309	Cep350	736	S	WMQPDRLSPRVHSSQ	SubWAT	8.00871	-0.25155	FALSE	TRUE	FALSE
E9Q309	Cep350	736	S	WMQPDRLSPRVHSSQ	Testes	10.2834	0.534635	FALSE	TRUE	FALSE
E9Q309	Cep350	874	S	GPWTKAISPPVKEDI	BAT	8.81914	-0.85135	FALSE	TRUE	FALSE
E9Q309	Cep350	874	S	GPWTKAISPPVKEDI	Brain	7.74164	-1.48006	FALSE	TRUE	FALSE
E9Q309	Cep350	874	S	GPWTKAISPPVKEDI	Gastrocnemius	11.1166	0.489209	FALSE	TRUE	FALSE
E9Q309	Cep350	874	S	GPWTKAISPPVKEDI	Heart	9.70223	-0.336081	FALSE	TRUE	FALSE
E9Q309	Cep350	874	S	GPWTKAISPPVKEDI	Kidney	10.8126	0.311819	FALSE	TRUE	FALSE
E9Q309	Cep350	874	S	GPWTKAISPPVKEDI	Liver	9.83848	-0.256582	FALSE	TRUE	FALSE
E9Q309	Cep350	874	S	GPWTKAISPPVKEDI	Lung	11.1532	0.510536	FALSE	TRUE	FALSE
E9Q309	Cep350	874	S	GPWTKAISPPVKEDI	Pancreas	7.0499	-1.88368	FALSE	TRUE	FALSE
E9Q309	Cep350	874	S	GPWTKAISPPVKEDI	Small_intestine	11.7987	0.887194	FALSE	TRUE	FALSE
E9Q309	Cep350	874	S	GPWTKAISPPVKEDI	Spleen	12.8486	1.49977	FALSE	TRUE	FALSE
E9Q309	Cep350	874	S	GPWTKAISPPVKEDI	SubWAT	10.8291	0.321428	FALSE	TRUE	FALSE
E9Q309	Cep350	874	S	GPWTKAISPPVKEDI	Testes	11.6284	0.787798	FALSE	TRUE	FALSE
E9Q309	Cep350	926	S	PEMIRPQSAISSLRM	BAT	2.13517	-1.21769	FALSE	FALSE	FALSE
E9Q309	Cep350	926	S	PEMIRPQSAISSLRM	Brain	3.74216	-0.809884	FALSE	FALSE	FALSE
E9Q309	Cep350	926	S	PEMIRPQSAISSLRM	Gastrocnemius	10.8095	0.983605	FALSE	FALSE	FALSE
E9Q309	Cep350	926	S	PEMIRPQSAISSLRM	Heart	2.87313	-1.03042	FALSE	FALSE	FALSE
E9Q309	Cep350	926	S	PEMIRPQSAISSLRM	Kidney	4.30015	-0.668284	FALSE	FALSE	FALSE
E9Q309	Cep350	926	S	PEMIRPQSAISSLRM	Liver	3.94964	-0.757233	FALSE	FALSE	FALSE
E9Q309	Cep350	926	S	PEMIRPQSAISSLRM	Lung	12.9196	1.51907	FALSE	FALSE	FALSE
E9Q309	Cep350	926	S	PEMIRPQSAISSLRM	Pancreas	8.94403	0.510194	FALSE	FALSE	FALSE
E9Q309	Cep350	926	S	PEMIRPQSAISSLRM	Small_intestine	10.7288	0.963122	FALSE	FALSE	FALSE
E9Q309	Cep350	926	S	PEMIRPQSAISSLRM	Spleen	11.4977	1.15824	FALSE	FALSE	FALSE
E9Q309	Cep350	926	S	PEMIRPQSAISSLRM	SubWAT	3.21698	-0.943159	FALSE	FALSE	FALSE
E9Q309	Cep350	926	S	PEMIRPQSAISSLRM	Testes	8.08596	0.292441	FALSE	FALSE	FALSE
E9Q309	Cep350	930	S	RPQSAISSLRMKSPS	BAT	2.29522	-1.07778	FALSE	FALSE	FALSE
E9Q309	Cep350	930	S	RPQSAISSLRMKSPS	Brain	3.32216	-0.281249	FALSE	FALSE	FALSE
E9Q309	Cep350	930	S	RPQSAISSLRMKSPS	Gastrocnemius	4.84179	0.897422	FALSE	FALSE	FALSE
E9Q309	Cep350	930	S	RPQSAISSLRMKSPS	Heart	3.34513	-0.263433	FALSE	FALSE	FALSE
E9Q309	Cep350	930	S	RPQSAISSLRMKSPS	Kidney	3.3819	-0.234912	FALSE	FALSE	FALSE
E9Q309	Cep350	930	S	RPQSAISSLRMKSPS	Liver	6.76247	2.38717	TRUE	FALSE	FALSE
E9Q309	Cep350	930	S	RPQSAISSLRMKSPS	Lung	1.73081	-1.51556	FALSE	FALSE	FALSE
E9Q309	Cep350	930	S	RPQSAISSLRMKSPS	Pancreas	3.85413	0.131364	FALSE	FALSE	FALSE
E9Q309	Cep350	930	S	RPQSAISSLRMKSPS	Small_intestine	3.59583	-0.0689841	FALSE	FALSE	FALSE
E9Q309	Cep350	930	S	RPQSAISSLRMKSPS	Spleen	3.93562	0.194566	FALSE	FALSE	FALSE
E9Q309	Cep350	930	S	RPQSAISSLRMKSPS	SubWAT	2.78144	-0.700652	FALSE	FALSE	FALSE
E9Q309	Cep350	930	S	RPQSAISSLRMKSPS	Testes	4.37071	0.53204	FALSE	FALSE	FALSE
E9Q309	Cep350	935	S	ISSLRMKSPSPKPGG	BAT	3.05482	-0.433007	FALSE	TRUE	FALSE
E9Q309	Cep350	935	S	ISSLRMKSPSPKPGG	Brain	3.27829	-0.311236	FALSE	TRUE	FALSE
E9Q309	Cep350	935	S	ISSLRMKSPSPKPGG	Gastrocnemius	2.3339	-0.825843	FALSE	TRUE	FALSE
E9Q309	Cep350	935	S	ISSLRMKSPSPKPGG	Heart	4.56339	0.389025	FALSE	TRUE	FALSE
E9Q309	Cep350	935	S	ISSLRMKSPSPKPGG	Kidney	2.54691	-0.709776	FALSE	TRUE	FALSE
E9Q309	Cep350	935	S	ISSLRMKSPSPKPGG	Liver	3.00123	-0.462209	FALSE	TRUE	FALSE
E9Q309	Cep350	935	S	ISSLRMKSPSPKPGG	Lung	1.77056	-1.13281	FALSE	TRUE	FALSE
E9Q309	Cep350	935	S	ISSLRMKSPSPKPGG	Pancreas	4.46164	0.333582	FALSE	TRUE	FALSE
E9Q309	Cep350	935	S	ISSLRMKSPSPKPGG	Small_intestine	8.59764	2.58732	TRUE	TRUE	FALSE
E9Q309	Cep350	935	S	ISSLRMKSPSPKPGG	Spleen	3.04331	-0.439282	FALSE	TRUE	FALSE
E9Q309	Cep350	935	S	ISSLRMKSPSPKPGG	SubWAT	3.97219	0.0668742	FALSE	TRUE	FALSE
E9Q309	Cep350	935	S	ISSLRMKSPSPKPGG	Testes	5.56968	0.937363	FALSE	TRUE	FALSE
E9Q309	Cep350	956	S	RRQTDSSSSDIQACS	BAT	4.9894	1.88215	FALSE	FALSE	FALSE
E9Q309	Cep350	956	S	RRQTDSSSSDIQACS	Brain	3.32283	-0.0227216	FALSE	FALSE	FALSE
E9Q309	Cep350	956	S	RRQTDSSSSDIQACS	Gastrocnemius	2.95441	-0.44382	FALSE	FALSE	FALSE
E9Q309	Cep350	956	S	RRQTDSSSSDIQACS	Heart	3.75651	0.472967	FALSE	FALSE	FALSE
E9Q309	Cep350	956	S	RRQTDSSSSDIQACS	Kidney	2.35636	-1.12739	FALSE	FALSE	FALSE
E9Q309	Cep350	956	S	RRQTDSSSSDIQACS	Liver	3.55384	0.241323	FALSE	FALSE	FALSE
E9Q309	Cep350	956	S	RRQTDSSSSDIQACS	Lung	2.44156	-1.03001	FALSE	FALSE	FALSE
E9Q309	Cep350	956	S	RRQTDSSSSDIQACS	Pancreas	4.46533	1.28315	FALSE	FALSE	FALSE
E9Q309	Cep350	956	S	RRQTDSSSSDIQACS	Small_intestine	2.00451	-1.52956	FALSE	FALSE	FALSE
E9Q309	Cep350	956	S	RRQTDSSSSDIQACS	Spleen	3.7001	0.408499	FALSE	FALSE	FALSE
E9Q309	Cep350	956	S	RRQTDSSSSDIQACS	SubWAT	2.85336	-0.55932	FALSE	FALSE	FALSE
E9Q309	Cep350	956	S	RRQTDSSSSDIQACS	Testes	3.71431	0.424735	FALSE	FALSE	FALSE
E9Q309	Cep350	1057	S	WEELAKGSPHSVINI	BAT	2.64821	-0.812137	FALSE	TRUE	FALSE
E9Q309	Cep350	1057	S	WEELAKGSPHSVINI	Brain	4.18984	-0.112311	FALSE	TRUE	FALSE
E9Q309	Cep350	1057	S	WEELAKGSPHSVINI	Gastrocnemius	5.70978	0.577671	FALSE	TRUE	FALSE
E9Q309	Cep350	1057	S	WEELAKGSPHSVINI	Heart	2.18803	-1.02104	FALSE	TRUE	FALSE
E9Q309	Cep350	1057	S	WEELAKGSPHSVINI	Kidney	2.76672	-0.758341	FALSE	TRUE	FALSE
E9Q309	Cep350	1057	S	WEELAKGSPHSVINI	Liver	4.93262	0.224877	FALSE	TRUE	FALSE
E9Q309	Cep350	1057	S	WEELAKGSPHSVINI	Lung	6.20634	0.803086	FALSE	TRUE	FALSE
E9Q309	Cep350	1057	S	WEELAKGSPHSVINI	Pancreas	1.66928	-1.25653	FALSE	TRUE	FALSE
E9Q309	Cep350	1057	S	WEELAKGSPHSVINI	Small_intestine	6.91656	1.12549	FALSE	TRUE	FALSE
E9Q309	Cep350	1057	S	WEELAKGSPHSVINI	Spleen	6.38681	0.885011	FALSE	TRUE	FALSE
E9Q309	Cep350	1057	S	WEELAKGSPHSVINI	SubWAT	1.7038	-1.24086	FALSE	TRUE	FALSE
E9Q309	Cep350	1057	S	WEELAKGSPHSVINI	Testes	7.92894	1.58507	FALSE	TRUE	FALSE
E9Q309	Cep350	1127	S	ESQVDGSSLGVQEEH	BAT	1.9581	-1.08676	FALSE	FALSE	FALSE
E9Q309	Cep350	1127	S	ESQVDGSSLGVQEEH	Brain	1.92027	-1.10579	FALSE	FALSE	FALSE
E9Q309	Cep350	1127	S	ESQVDGSSLGVQEEH	Gastrocnemius	6.08935	0.991926	FALSE	FALSE	FALSE
E9Q309	Cep350	1127	S	ESQVDGSSLGVQEEH	Heart	3.75999	-0.180115	FALSE	FALSE	FALSE
E9Q309	Cep350	1127	S	ESQVDGSSLGVQEEH	Kidney	2.54871	-0.789585	FALSE	FALSE	FALSE
E9Q309	Cep350	1127	S	ESQVDGSSLGVQEEH	Liver	2.97745	-0.573859	FALSE	FALSE	FALSE
E9Q309	Cep350	1127	S	ESQVDGSSLGVQEEH	Lung	7.0595	1.48007	FALSE	FALSE	FALSE
E9Q309	Cep350	1127	S	ESQVDGSSLGVQEEH	Pancreas	3.61614	-0.252497	FALSE	FALSE	FALSE
E9Q309	Cep350	1127	S	ESQVDGSSLGVQEEH	Small_intestine	5.54057	0.715802	FALSE	FALSE	FALSE
E9Q309	Cep350	1127	S	ESQVDGSSLGVQEEH	Spleen	7.41526	1.65907	FALSE	FALSE	FALSE
E9Q309	Cep350	1127	S	ESQVDGSSLGVQEEH	SubWAT	2.05659	-1.0372	FALSE	FALSE	FALSE
E9Q309	Cep350	1127	S	ESQVDGSSLGVQEEH	Testes	4.47358	0.178935	FALSE	FALSE	FALSE
E9Q309	Cep350	1256	S	RSQKTPTSPLSPSSQ	BAT	4.91367	0.585936	FALSE	TRUE	FALSE
E9Q309	Cep350	1256	S	RSQKTPTSPLSPSSQ	Brain	3.45507	-0.327495	FALSE	TRUE	FALSE
E9Q309	Cep350	1256	S	RSQKTPTSPLSPSSQ	Gastrocnemius	6.48397	1.56931	FALSE	TRUE	FALSE
E9Q309	Cep350	1256	S	RSQKTPTSPLSPSSQ	Heart	4.65727	0.425366	FALSE	TRUE	FALSE
E9Q309	Cep350	1256	S	RSQKTPTSPLSPSSQ	Kidney	2.32365	-1.03603	FALSE	TRUE	FALSE
E9Q309	Cep350	1256	S	RSQKTPTSPLSPSSQ	Liver	2.68409	-0.810308	FALSE	TRUE	FALSE
E9Q309	Cep350	1256	S	RSQKTPTSPLSPSSQ	Lung	2.61076	-0.856227	FALSE	TRUE	FALSE
E9Q309	Cep350	1256	S	RSQKTPTSPLSPSSQ	Pancreas	3.60487	-0.233684	FALSE	TRUE	FALSE
E9Q309	Cep350	1256	S	RSQKTPTSPLSPSSQ	Small_intestine	5.62277	1.02999	FALSE	TRUE	FALSE
E9Q309	Cep350	1256	S	RSQKTPTSPLSPSSQ	Spleen	1.48494	-1.56126	FALSE	TRUE	FALSE
E9Q309	Cep350	1256	S	RSQKTPTSPLSPSSQ	SubWAT	3.73557	-0.151837	FALSE	TRUE	FALSE
E9Q309	Cep350	1256	S	RSQKTPTSPLSPSSQ	Testes	6.15969	1.36623	FALSE	TRUE	FALSE
E9Q309	Cep350	1259	S	KTPTSPLSPSSQKLL	BAT	3.86051	-0.397607	FALSE	TRUE	FALSE
E9Q309	Cep350	1259	S	KTPTSPLSPSSQKLL	Brain	1.72462	-1.27841	FALSE	TRUE	FALSE
E9Q309	Cep350	1259	S	KTPTSPLSPSSQKLL	Gastrocnemius	2.78223	-0.842273	FALSE	TRUE	FALSE
E9Q309	Cep350	1259	S	KTPTSPLSPSSQKLL	Heart	5.76068	0.385991	FALSE	TRUE	FALSE
E9Q309	Cep350	1259	S	KTPTSPLSPSSQKLL	Kidney	1.93873	-1.19012	FALSE	TRUE	FALSE
E9Q309	Cep350	1259	S	KTPTSPLSPSSQKLL	Liver	6.03743	0.500121	FALSE	TRUE	FALSE
E9Q309	Cep350	1259	S	KTPTSPLSPSSQKLL	Lung	5.07423	0.102913	FALSE	TRUE	FALSE
E9Q309	Cep350	1259	S	KTPTSPLSPSSQKLL	Pancreas	7.36264	1.04662	FALSE	TRUE	FALSE
E9Q309	Cep350	1259	S	KTPTSPLSPSSQKLL	Small_intestine	7.21137	0.984232	FALSE	TRUE	FALSE
E9Q309	Cep350	1259	S	KTPTSPLSPSSQKLL	Spleen	7.83606	1.24185	FALSE	TRUE	FALSE
E9Q309	Cep350	1259	S	KTPTSPLSPSSQKLL	SubWAT	1.22743	-1.48344	FALSE	TRUE	FALSE
E9Q309	Cep350	1259	S	KTPTSPLSPSSQKLL	Testes	7.08019	0.930137	FALSE	TRUE	FALSE
E9Q309	Cep350	1261	S	PTSPLSPSSQKLLQF	BAT	3.54064	0.310559	FALSE	FALSE	FALSE
E9Q309	Cep350	1261	S	PTSPLSPSSQKLLQF	Brain	2.30657	-0.68567	FALSE	FALSE	FALSE
E9Q309	Cep350	1261	S	PTSPLSPSSQKLLQF	Gastrocnemius	3.10566	-0.0405845	FALSE	FALSE	FALSE
E9Q309	Cep350	1261	S	PTSPLSPSSQKLLQF	Heart	2.05903	-0.885509	FALSE	FALSE	FALSE
E9Q309	Cep350	1261	S	PTSPLSPSSQKLLQF	Kidney	6.34833	2.57714	TRUE	FALSE	FALSE
E9Q309	Cep350	1261	S	PTSPLSPSSQKLLQF	Liver	3.75496	0.483577	FALSE	FALSE	FALSE
E9Q309	Cep350	1261	S	PTSPLSPSSQKLLQF	Lung	2.78965	-0.295694	FALSE	FALSE	FALSE
E9Q309	Cep350	1261	S	PTSPLSPSSQKLLQF	Pancreas	2.26707	-0.717559	FALSE	FALSE	FALSE
E9Q309	Cep350	1261	S	PTSPLSPSSQKLLQF	Small_intestine	3.61143	0.367706	FALSE	FALSE	FALSE
E9Q309	Cep350	1261	S	PTSPLSPSSQKLLQF	Spleen	1.47761	-1.35487	FALSE	FALSE	FALSE
E9Q309	Cep350	1261	S	PTSPLSPSSQKLLQF	SubWAT	3.66624	0.411952	FALSE	FALSE	FALSE
E9Q309	Cep350	1261	S	PTSPLSPSSQKLLQF	Testes	2.94406	-0.171046	FALSE	FALSE	FALSE
E9Q309	Cep350	1262	S	TSPLSPSSQKLLQFD	BAT	4.26049	0.456872	FALSE	FALSE	FALSE
E9Q309	Cep350	1262	S	TSPLSPSSQKLLQFD	Brain	3.75465	0.0722506	FALSE	FALSE	FALSE
E9Q309	Cep350	1262	S	TSPLSPSSQKLLQFD	Gastrocnemius	3.49198	-0.127473	FALSE	FALSE	FALSE
E9Q309	Cep350	1262	S	TSPLSPSSQKLLQFD	Heart	2.98969	-0.509389	FALSE	FALSE	FALSE
E9Q309	Cep350	1262	S	TSPLSPSSQKLLQFD	Kidney	1.97708	-1.27934	FALSE	FALSE	FALSE
E9Q309	Cep350	1262	S	TSPLSPSSQKLLQFD	Liver	5.63508	1.50205	FALSE	FALSE	FALSE
E9Q309	Cep350	1262	S	TSPLSPSSQKLLQFD	Lung	6.03494	1.80609	FALSE	FALSE	FALSE
E9Q309	Cep350	1262	S	TSPLSPSSQKLLQFD	Pancreas	4.02397	0.277035	FALSE	FALSE	FALSE
E9Q309	Cep350	1262	S	TSPLSPSSQKLLQFD	Small_intestine	4.3419	0.518777	FALSE	FALSE	FALSE
E9Q309	Cep350	1262	S	TSPLSPSSQKLLQFD	Spleen	2.96914	-0.525014	FALSE	FALSE	FALSE
E9Q309	Cep350	1262	S	TSPLSPSSQKLLQFD	SubWAT	1.68258	-1.50327	FALSE	FALSE	FALSE
E9Q309	Cep350	1262	S	TSPLSPSSQKLLQFD	Testes	2.754	-0.688596	FALSE	FALSE	FALSE
E9Q309	Cep350	1315	S	APGPQRFSPAGLQHR	BAT	5.53837	-0.484149	FALSE	FALSE	FALSE
E9Q309	Cep350	1315	S	APGPQRFSPAGLQHR	Brain	2.96506	-1.82545	FALSE	FALSE	FALSE
E9Q309	Cep350	1315	S	APGPQRFSPAGLQHR	Gastrocnemius	8.06873	0.834766	FALSE	FALSE	FALSE
E9Q309	Cep350	1315	S	APGPQRFSPAGLQHR	Heart	3.70585	-1.43932	FALSE	FALSE	FALSE
E9Q309	Cep350	1315	S	APGPQRFSPAGLQHR	Kidney	5.98981	-0.248843	FALSE	FALSE	FALSE
E9Q309	Cep350	1315	S	APGPQRFSPAGLQHR	Liver	5.51392	-0.496891	FALSE	FALSE	FALSE
E9Q309	Cep350	1315	S	APGPQRFSPAGLQHR	Lung	8.29731	0.953907	FALSE	FALSE	FALSE
E9Q309	Cep350	1315	S	APGPQRFSPAGLQHR	Pancreas	5.37792	-0.567783	FALSE	FALSE	FALSE
E9Q309	Cep350	1315	S	APGPQRFSPAGLQHR	Small_intestine	7.66863	0.626221	FALSE	FALSE	FALSE
E9Q309	Cep350	1315	S	APGPQRFSPAGLQHR	Spleen	9.12244	1.384	FALSE	FALSE	FALSE
E9Q309	Cep350	1315	S	APGPQRFSPAGLQHR	SubWAT	7.49803	0.537295	FALSE	FALSE	FALSE
E9Q309	Cep350	1315	S	APGPQRFSPAGLQHR	Testes	7.86054	0.726249	FALSE	FALSE	FALSE
E9Q309	Cep350	1517	S	DSKRQKFSPSRDSYS	BAT	2.60254	-0.167792	FALSE	FALSE	FALSE
E9Q309	Cep350	1517	S	DSKRQKFSPSRDSYS	Brain	2.57596	-0.186302	FALSE	FALSE	FALSE
E9Q309	Cep350	1517	S	DSKRQKFSPSRDSYS	Gastrocnemius	2.25484	-0.409978	FALSE	FALSE	FALSE
E9Q309	Cep350	1517	S	DSKRQKFSPSRDSYS	Heart	3.68185	0.584011	FALSE	FALSE	FALSE
E9Q309	Cep350	1517	S	DSKRQKFSPSRDSYS	Kidney	1.51241	-0.927126	FALSE	FALSE	FALSE
E9Q309	Cep350	1517	S	DSKRQKFSPSRDSYS	Liver	2.49798	-0.240622	FALSE	FALSE	FALSE
E9Q309	Cep350	1517	S	DSKRQKFSPSRDSYS	Lung	5.24001	1.66935	FALSE	FALSE	FALSE
E9Q309	Cep350	1517	S	DSKRQKFSPSRDSYS	Pancreas	1.82922	-0.70645	FALSE	FALSE	FALSE
E9Q309	Cep350	1517	S	DSKRQKFSPSRDSYS	Small_intestine	0.567365	-1.5854	FALSE	FALSE	FALSE
E9Q309	Cep350	1517	S	DSKRQKFSPSRDSYS	Spleen	5.6032	1.92233	FALSE	FALSE	FALSE
E9Q309	Cep350	1517	S	DSKRQKFSPSRDSYS	SubWAT	3.00108	0.109814	FALSE	FALSE	FALSE
E9Q309	Cep350	1517	S	DSKRQKFSPSRDSYS	Testes	2.75465	-0.0618369	FALSE	FALSE	FALSE
E9Q309	Cep350	1659	S	LSSTKELSMPFSGGQ	BAT	2.74415	-0.557908	FALSE	TRUE	FALSE
E9Q309	Cep350	1659	S	LSSTKELSMPFSGGQ	Brain	2.48268	-0.727548	FALSE	TRUE	FALSE
E9Q309	Cep350	1659	S	LSSTKELSMPFSGGQ	Gastrocnemius	3.2264	-0.245033	FALSE	TRUE	FALSE
E9Q309	Cep350	1659	S	LSSTKELSMPFSGGQ	Heart	4.45928	0.554846	FALSE	TRUE	FALSE
E9Q309	Cep350	1659	S	LSSTKELSMPFSGGQ	Kidney	2.78396	-0.532077	FALSE	TRUE	FALSE
E9Q309	Cep350	1659	S	LSSTKELSMPFSGGQ	Liver	2.43362	-0.759376	FALSE	TRUE	FALSE
E9Q309	Cep350	1659	S	LSSTKELSMPFSGGQ	Lung	7.80764	2.72722	TRUE	TRUE	FALSE
E9Q309	Cep350	1659	S	LSSTKELSMPFSGGQ	Pancreas	4.31811	0.463257	FALSE	TRUE	FALSE
E9Q309	Cep350	1659	S	LSSTKELSMPFSGGQ	Small_intestine	3.22095	-0.248566	FALSE	TRUE	FALSE
E9Q309	Cep350	1659	S	LSSTKELSMPFSGGQ	Spleen	2.37009	-0.800592	FALSE	TRUE	FALSE
E9Q309	Cep350	1659	S	LSSTKELSMPFSGGQ	SubWAT	2.87905	-0.470388	FALSE	TRUE	FALSE
E9Q309	Cep350	1659	S	LSSTKELSMPFSGGQ	Testes	4.52296	0.59616	FALSE	TRUE	FALSE
E9Q309	Cep350	1798	S	AGEKKLGSLADDDEA	BAT	2.69467	-0.396919	FALSE	TRUE	FALSE
E9Q309	Cep350	1798	S	AGEKKLGSLADDDEA	Brain	3.14919	-0.0197871	FALSE	TRUE	FALSE
E9Q309	Cep350	1798	S	AGEKKLGSLADDDEA	Gastrocnemius	3.63031	0.379407	FALSE	TRUE	FALSE
E9Q309	Cep350	1798	S	AGEKKLGSLADDDEA	Heart	3.35436	0.150449	FALSE	TRUE	FALSE
E9Q309	Cep350	1798	S	AGEKKLGSLADDDEA	Kidney	3.32994	0.130187	FALSE	TRUE	FALSE
E9Q309	Cep350	1798	S	AGEKKLGSLADDDEA	Liver	1.80143	-1.13807	FALSE	TRUE	FALSE
E9Q309	Cep350	1798	S	AGEKKLGSLADDDEA	Lung	3.86576	0.574768	FALSE	TRUE	FALSE
E9Q309	Cep350	1798	S	AGEKKLGSLADDDEA	Pancreas	2.05367	-0.928776	FALSE	TRUE	FALSE
E9Q309	Cep350	1798	S	AGEKKLGSLADDDEA	Small_intestine	2.5406	-0.524752	FALSE	TRUE	FALSE
E9Q309	Cep350	1798	S	AGEKKLGSLADDDEA	Spleen	6.41737	2.69192	TRUE	TRUE	FALSE
E9Q309	Cep350	1798	S	AGEKKLGSLADDDEA	SubWAT	2.21372	-0.795976	FALSE	TRUE	FALSE
E9Q309	Cep350	1798	S	AGEKKLGSLADDDEA	Testes	3.02546	-0.122453	FALSE	TRUE	FALSE
E9Q309	Cep350	1812	S	AEDNKAASPGPPGLE	BAT	8.18938	-0.0938994	FALSE	TRUE	FALSE
E9Q309	Cep350	1812	S	AEDNKAASPGPPGLE	Brain	7.41015	-1.23215	FALSE	TRUE	FALSE
E9Q309	Cep350	1812	S	AEDNKAASPGPPGLE	Gastrocnemius	8.46457	0.30808	FALSE	TRUE	FALSE
E9Q309	Cep350	1812	S	AEDNKAASPGPPGLE	Heart	8.54455	0.424914	FALSE	TRUE	FALSE
E9Q309	Cep350	1812	S	AEDNKAASPGPPGLE	Kidney	8.24715	-0.00952043	FALSE	TRUE	FALSE
E9Q309	Cep350	1812	S	AEDNKAASPGPPGLE	Liver	8.32648	0.106371	FALSE	TRUE	FALSE
E9Q309	Cep350	1812	S	AEDNKAASPGPPGLE	Lung	6.8365	-2.0701	TRUE	TRUE	FALSE
E9Q309	Cep350	1812	S	AEDNKAASPGPPGLE	Pancreas	8.98175	1.06354	FALSE	TRUE	FALSE
E9Q309	Cep350	1812	S	AEDNKAASPGPPGLE	Small_intestine	8.23938	-0.0208693	FALSE	TRUE	FALSE
E9Q309	Cep350	1812	S	AEDNKAASPGPPGLE	Spleen	9.10887	1.24924	FALSE	TRUE	FALSE
E9Q309	Cep350	1812	S	AEDNKAASPGPPGLE	SubWAT	7.63433	-0.904681	FALSE	TRUE	FALSE
E9Q309	Cep350	1812	S	AEDNKAASPGPPGLE	Testes	9.06085	1.17908	FALSE	TRUE	FALSE
E9Q309	Cep350	1903	T	KELVKPRTPKKEQES	BAT	3.32278	-0.567767	FALSE	FALSE	FALSE
E9Q309	Cep350	1903	T	KELVKPRTPKKEQES	Brain	3.53035	-0.382108	FALSE	FALSE	FALSE
E9Q309	Cep350	1903	T	KELVKPRTPKKEQES	Gastrocnemius	5.94109	1.77417	FALSE	FALSE	FALSE
E9Q309	Cep350	1903	T	KELVKPRTPKKEQES	Heart	4.17	0.190026	FALSE	FALSE	FALSE
E9Q309	Cep350	1903	T	KELVKPRTPKKEQES	Kidney	4.44997	0.440448	FALSE	FALSE	FALSE
E9Q309	Cep350	1903	T	KELVKPRTPKKEQES	Liver	3.95184	-0.00510737	FALSE	FALSE	FALSE
E9Q309	Cep350	1903	T	KELVKPRTPKKEQES	Lung	3.35727	-0.536921	FALSE	FALSE	FALSE
E9Q309	Cep350	1903	T	KELVKPRTPKKEQES	Pancreas	1.28053	-2.39445	TRUE	FALSE	FALSE
E9Q309	Cep350	1903	T	KELVKPRTPKKEQES	Small_intestine	5.01379	0.944748	FALSE	FALSE	FALSE
E9Q309	Cep350	1903	T	KELVKPRTPKKEQES	Spleen	4.02163	0.0573185	FALSE	FALSE	FALSE
E9Q309	Cep350	1903	T	KELVKPRTPKKEQES	SubWAT	3.95037	-0.00641775	FALSE	FALSE	FALSE
E9Q309	Cep350	1903	T	KELVKPRTPKKEQES	Testes	4.50098	0.486065	FALSE	FALSE	FALSE
E9Q309	Cep350	1929	Y	EGSPMPSYSPRNSES	BAT	3.9496	-0.55472	FALSE	FALSE	FALSE
E9Q309	Cep350	1929	Y	EGSPMPSYSPRNSES	Brain	2.9641	-0.90121	FALSE	FALSE	FALSE
E9Q309	Cep350	1929	Y	EGSPMPSYSPRNSES	Gastrocnemius	3.9808	-0.543747	FALSE	FALSE	FALSE
E9Q309	Cep350	1929	Y	EGSPMPSYSPRNSES	Heart	2.65404	-1.01022	FALSE	FALSE	FALSE
E9Q309	Cep350	1929	Y	EGSPMPSYSPRNSES	Kidney	7.35573	0.642842	FALSE	FALSE	FALSE
E9Q309	Cep350	1929	Y	EGSPMPSYSPRNSES	Liver	3.41039	-0.744298	FALSE	FALSE	FALSE
E9Q309	Cep350	1929	Y	EGSPMPSYSPRNSES	Lung	9.84462	1.51791	FALSE	FALSE	FALSE
E9Q309	Cep350	1929	Y	EGSPMPSYSPRNSES	Pancreas	7.36915	0.64756	FALSE	FALSE	FALSE
E9Q309	Cep350	1929	Y	EGSPMPSYSPRNSES	Small_intestine	3.79328	-0.609678	FALSE	FALSE	FALSE
E9Q309	Cep350	1929	Y	EGSPMPSYSPRNSES	Spleen	8.54906	1.0624	FALSE	FALSE	FALSE
E9Q309	Cep350	1929	Y	EGSPMPSYSPRNSES	SubWAT	2.60227	-1.02842	FALSE	FALSE	FALSE
E9Q309	Cep350	1929	Y	EGSPMPSYSPRNSES	Testes	9.85508	1.52159	FALSE	FALSE	FALSE
E9Q309	Cep350	1930	S	GSPMPSYSPRNSESC	BAT	2.0002	-1.5199	FALSE	TRUE	FALSE
E9Q309	Cep350	1930	S	GSPMPSYSPRNSESC	Brain	4.11819	-0.847346	FALSE	TRUE	FALSE
E9Q309	Cep350	1930	S	GSPMPSYSPRNSESC	Gastrocnemius	9.74653	0.939908	FALSE	TRUE	FALSE
E9Q309	Cep350	1930	S	GSPMPSYSPRNSESC	Heart	3.04069	-1.1895	FALSE	TRUE	FALSE
E9Q309	Cep350	1930	S	GSPMPSYSPRNSESC	Kidney	8.24708	0.463765	FALSE	TRUE	FALSE
E9Q309	Cep350	1930	S	GSPMPSYSPRNSESC	Liver	8.24749	0.463895	FALSE	TRUE	FALSE
E9Q309	Cep350	1930	S	GSPMPSYSPRNSESC	Lung	8.46436	0.532759	FALSE	TRUE	FALSE
E9Q309	Cep350	1930	S	GSPMPSYSPRNSESC	Pancreas	4.33096	-0.779784	FALSE	TRUE	FALSE
E9Q309	Cep350	1930	S	GSPMPSYSPRNSESC	Small_intestine	9.75088	0.941288	FALSE	TRUE	FALSE
E9Q309	Cep350	1930	S	GSPMPSYSPRNSESC	Spleen	10.7059	1.24454	FALSE	TRUE	FALSE
E9Q309	Cep350	1930	S	GSPMPSYSPRNSESC	SubWAT	3.33603	-1.09572	FALSE	TRUE	FALSE
E9Q309	Cep350	1930	S	GSPMPSYSPRNSESC	Testes	9.4511	0.846096	FALSE	TRUE	FALSE
E9Q309	Cep350	2108	S	LSQDLDISPTSKFQM	BAT	1.81687	-0.86238	FALSE	TRUE	FALSE
E9Q309	Cep350	2108	S	LSQDLDISPTSKFQM	Brain	3.51912	-0.263276	FALSE	TRUE	FALSE
E9Q309	Cep350	2108	S	LSQDLDISPTSKFQM	Gastrocnemius	8.86416	1.61789	FALSE	TRUE	FALSE
E9Q309	Cep350	2108	S	LSQDLDISPTSKFQM	Heart	3.21152	-0.371535	FALSE	TRUE	FALSE
E9Q309	Cep350	2108	S	LSQDLDISPTSKFQM	Kidney	2.60362	-0.585485	FALSE	TRUE	FALSE
E9Q309	Cep350	2108	S	LSQDLDISPTSKFQM	Liver	4.22674	-0.0142319	FALSE	TRUE	FALSE
E9Q309	Cep350	2108	S	LSQDLDISPTSKFQM	Lung	2.1674	-0.73901	FALSE	TRUE	FALSE
E9Q309	Cep350	2108	S	LSQDLDISPTSKFQM	Pancreas	2.5812	-0.593376	FALSE	TRUE	FALSE
E9Q309	Cep350	2108	S	LSQDLDISPTSKFQM	Small_intestine	1.84481	-0.852546	FALSE	TRUE	FALSE
E9Q309	Cep350	2108	S	LSQDLDISPTSKFQM	Spleen	9.22976	1.74657	FALSE	TRUE	FALSE
E9Q309	Cep350	2108	S	LSQDLDISPTSKFQM	SubWAT	2.73481	-0.539315	FALSE	TRUE	FALSE
E9Q309	Cep350	2108	S	LSQDLDISPTSKFQM	Testes	8.40613	1.45669	FALSE	TRUE	FALSE
E9Q309	Cep350	2197	S	RIEHLQASSPDLSSR	BAT	3.7821	0.0741131	FALSE	FALSE	FALSE
E9Q309	Cep350	2197	S	RIEHLQASSPDLSSR	Brain	4.48451	0.631667	FALSE	FALSE	FALSE
E9Q309	Cep350	2197	S	RIEHLQASSPDLSSR	Gastrocnemius	6.28101	2.05769	TRUE	FALSE	FALSE
E9Q309	Cep350	2197	S	RIEHLQASSPDLSSR	Heart	2.3637	-1.05178	FALSE	FALSE	FALSE
E9Q309	Cep350	2197	S	RIEHLQASSPDLSSR	Kidney	2.62131	-0.847292	FALSE	FALSE	FALSE
E9Q309	Cep350	2197	S	RIEHLQASSPDLSSR	Liver	2.25154	-1.1408	FALSE	FALSE	FALSE
E9Q309	Cep350	2197	S	RIEHLQASSPDLSSR	Lung	2.49915	-0.944263	FALSE	FALSE	FALSE
E9Q309	Cep350	2197	S	RIEHLQASSPDLSSR	Pancreas	4.09488	0.322395	FALSE	FALSE	FALSE
E9Q309	Cep350	2197	S	RIEHLQASSPDLSSR	Small_intestine	4.08352	0.313372	FALSE	FALSE	FALSE
E9Q309	Cep350	2197	S	RIEHLQASSPDLSSR	Spleen	5.38077	1.3431	FALSE	FALSE	FALSE
E9Q309	Cep350	2197	S	RIEHLQASSPDLSSR	SubWAT	3.0105	-0.538364	FALSE	FALSE	FALSE
E9Q309	Cep350	2197	S	RIEHLQASSPDLSSR	Testes	3.41178	-0.219835	FALSE	FALSE	FALSE
E9Q309	Cep350	2198	S	IEHLQASSPDLSSRK	BAT	2.72875	-1.34733	FALSE	FALSE	FALSE
E9Q309	Cep350	2198	S	IEHLQASSPDLSSRK	Brain	2.43841	-1.44447	FALSE	FALSE	FALSE
E9Q309	Cep350	2198	S	IEHLQASSPDLSSRK	Gastrocnemius	9.91694	1.05772	FALSE	FALSE	FALSE
E9Q309	Cep350	2198	S	IEHLQASSPDLSSRK	Heart	7.48184	0.242974	FALSE	FALSE	FALSE
E9Q309	Cep350	2198	S	IEHLQASSPDLSSRK	Kidney	7.61355	0.287042	FALSE	FALSE	FALSE
E9Q309	Cep350	2198	S	IEHLQASSPDLSSRK	Liver	5.15176	-0.536631	FALSE	FALSE	FALSE
E9Q309	Cep350	2198	S	IEHLQASSPDLSSRK	Lung	8.86265	0.70497	FALSE	FALSE	FALSE
E9Q309	Cep350	2198	S	IEHLQASSPDLSSRK	Pancreas	8.75298	0.668277	FALSE	FALSE	FALSE
E9Q309	Cep350	2198	S	IEHLQASSPDLSSRK	Small_intestine	2.9927	-1.25902	FALSE	FALSE	FALSE
E9Q309	Cep350	2198	S	IEHLQASSPDLSSRK	Spleen	9.75434	1.00332	FALSE	FALSE	FALSE
E9Q309	Cep350	2198	S	IEHLQASSPDLSSRK	SubWAT	4.83538	-0.64249	FALSE	FALSE	FALSE
E9Q309	Cep350	2198	S	IEHLQASSPDLSSRK	Testes	10.5384	1.26565	FALSE	FALSE	FALSE
E9Q309	Cep350	2221	S	LESAPSLSPVKELNA	BAT	13.1196	-0.423465	FALSE	TRUE	FALSE
E9Q309	Cep350	2221	S	LESAPSLSPVKELNA	Brain	11.8058	-2.09584	TRUE	TRUE	FALSE
E9Q309	Cep350	2221	S	LESAPSLSPVKELNA	Gastrocnemius	13.2032	-0.317017	FALSE	TRUE	FALSE
E9Q309	Cep350	2221	S	LESAPSLSPVKELNA	Heart	12.4726	-1.24704	FALSE	TRUE	FALSE
E9Q309	Cep350	2221	S	LESAPSLSPVKELNA	Kidney	13.6203	0.213825	FALSE	TRUE	FALSE
E9Q309	Cep350	2221	S	LESAPSLSPVKELNA	Liver	13.4058	-0.0592396	FALSE	TRUE	FALSE
E9Q309	Cep350	2221	S	LESAPSLSPVKELNA	Lung	13.4538	0.0018525	FALSE	TRUE	FALSE
E9Q309	Cep350	2221	S	LESAPSLSPVKELNA	Pancreas	13.62	0.213472	FALSE	TRUE	FALSE
E9Q309	Cep350	2221	S	LESAPSLSPVKELNA	Small_intestine	14.2032	0.955798	FALSE	TRUE	FALSE
E9Q309	Cep350	2221	S	LESAPSLSPVKELNA	Spleen	14.8795	1.81672	FALSE	TRUE	FALSE
E9Q309	Cep350	2221	S	LESAPSLSPVKELNA	SubWAT	13.9025	0.57307	FALSE	TRUE	FALSE
E9Q309	Cep350	2221	S	LESAPSLSPVKELNA	Testes	13.7413	0.367858	FALSE	TRUE	FALSE
E9Q309	Cep350	2259	S	IESMKLESSEVEDAC	BAT	2.09078	-0.563684	FALSE	FALSE	FALSE
E9Q309	Cep350	2259	S	IESMKLESSEVEDAC	Brain	3.63346	0.396079	FALSE	FALSE	FALSE
E9Q309	Cep350	2259	S	IESMKLESSEVEDAC	Gastrocnemius	2.65218	-0.214411	FALSE	FALSE	FALSE
E9Q309	Cep350	2259	S	IESMKLESSEVEDAC	Heart	1.73079	-0.787646	FALSE	FALSE	FALSE
E9Q309	Cep350	2259	S	IESMKLESSEVEDAC	Kidney	3.28537	0.17952	FALSE	FALSE	FALSE
E9Q309	Cep350	2259	S	IESMKLESSEVEDAC	Liver	1.19746	-1.11945	FALSE	FALSE	FALSE
E9Q309	Cep350	2259	S	IESMKLESSEVEDAC	Lung	3.07321	0.0475252	FALSE	FALSE	FALSE
E9Q309	Cep350	2259	S	IESMKLESSEVEDAC	Pancreas	0.910655	-1.29788	FALSE	FALSE	FALSE
E9Q309	Cep350	2259	S	IESMKLESSEVEDAC	Small_intestine	3.18254	0.115545	FALSE	FALSE	FALSE
E9Q309	Cep350	2259	S	IESMKLESSEVEDAC	Spleen	4.93821	1.20781	FALSE	FALSE	FALSE
E9Q309	Cep350	2259	S	IESMKLESSEVEDAC	SubWAT	2.55616	-0.274154	FALSE	FALSE	FALSE
E9Q309	Cep350	2259	S	IESMKLESSEVEDAC	Testes	6.71102	2.31075	TRUE	FALSE	FALSE
E9Q309	Cep350	2260	S	ESMKLESSEVEDACC	BAT	3.13122	-0.169073	FALSE	FALSE	FALSE
E9Q309	Cep350	2260	S	ESMKLESSEVEDACC	Brain	2.95185	-0.281404	FALSE	FALSE	FALSE
E9Q309	Cep350	2260	S	ESMKLESSEVEDACC	Gastrocnemius	2.4644	-0.586666	FALSE	FALSE	FALSE
E9Q309	Cep350	2260	S	ESMKLESSEVEDACC	Heart	4.71905	0.825298	FALSE	FALSE	FALSE
E9Q309	Cep350	2260	S	ESMKLESSEVEDACC	Kidney	3.17855	-0.139434	FALSE	FALSE	FALSE
E9Q309	Cep350	2260	S	ESMKLESSEVEDACC	Liver	2.09921	-0.815364	FALSE	FALSE	FALSE
E9Q309	Cep350	2260	S	ESMKLESSEVEDACC	Lung	1.87406	-0.956365	FALSE	FALSE	FALSE
E9Q309	Cep350	2260	S	ESMKLESSEVEDACC	Pancreas	3.46866	0.0422466	FALSE	FALSE	FALSE
E9Q309	Cep350	2260	S	ESMKLESSEVEDACC	Small_intestine	7.7101	2.69843	TRUE	FALSE	FALSE
E9Q309	Cep350	2260	S	ESMKLESSEVEDACC	Spleen	3.61098	0.131372	FALSE	FALSE	FALSE
E9Q309	Cep350	2260	S	ESMKLESSEVEDACC	SubWAT	1.86733	-0.96058	FALSE	FALSE	FALSE
E9Q309	Cep350	2260	S	ESMKLESSEVEDACC	Testes	3.73899	0.211538	FALSE	FALSE	FALSE
E9Q309	Cep350	2285	T	KLDLASETLSSKELP	BAT	3.1101	-0.322081	FALSE	FALSE	FALSE
E9Q309	Cep350	2285	T	KLDLASETLSSKELP	Brain	3.50754	-0.0345422	FALSE	FALSE	FALSE
E9Q309	Cep350	2285	T	KLDLASETLSSKELP	Gastrocnemius	3.79796	0.175572	FALSE	FALSE	FALSE
E9Q309	Cep350	2285	T	KLDLASETLSSKELP	Heart	1.53397	-1.46238	FALSE	FALSE	FALSE
E9Q309	Cep350	2285	T	KLDLASETLSSKELP	Kidney	4.0187	0.335269	FALSE	FALSE	FALSE
E9Q309	Cep350	2285	T	KLDLASETLSSKELP	Liver	7.16484	2.61145	TRUE	FALSE	FALSE
E9Q309	Cep350	2285	T	KLDLASETLSSKELP	Lung	2.95008	-0.437857	FALSE	FALSE	FALSE
E9Q309	Cep350	2285	T	KLDLASETLSSKELP	Pancreas	4.67461	0.80981	FALSE	FALSE	FALSE
E9Q309	Cep350	2285	T	KLDLASETLSSKELP	Small_intestine	3.31473	-0.174036	FALSE	FALSE	FALSE
E9Q309	Cep350	2285	T	KLDLASETLSSKELP	Spleen	2.41697	-0.823549	FALSE	FALSE	FALSE
E9Q309	Cep350	2285	T	KLDLASETLSSKELP	SubWAT	3.17431	-0.275625	FALSE	FALSE	FALSE
E9Q309	Cep350	2285	T	KLDLASETLSSKELP	Testes	2.99961	-0.402022	FALSE	FALSE	FALSE
E9Q309	Cep350	2287	S	DLASETLSSKELPSD	BAT	2.58152	-0.846075	FALSE	FALSE	FALSE
E9Q309	Cep350	2287	S	DLASETLSSKELPSD	Brain	2.47864	-0.885978	FALSE	FALSE	FALSE
E9Q309	Cep350	2287	S	DLASETLSSKELPSD	Gastrocnemius	5.13401	0.143956	FALSE	FALSE	FALSE
E9Q309	Cep350	2287	S	DLASETLSSKELPSD	Heart	3.74526	-0.394699	FALSE	FALSE	FALSE
E9Q309	Cep350	2287	S	DLASETLSSKELPSD	Kidney	7.54385	1.07866	FALSE	FALSE	FALSE
E9Q309	Cep350	2287	S	DLASETLSSKELPSD	Liver	7.09815	0.905785	FALSE	FALSE	FALSE
E9Q309	Cep350	2287	S	DLASETLSSKELPSD	Lung	3.59284	-0.453815	FALSE	FALSE	FALSE
E9Q309	Cep350	2287	S	DLASETLSSKELPSD	Pancreas	2.10289	-1.03172	FALSE	FALSE	FALSE
E9Q309	Cep350	2287	S	DLASETLSSKELPSD	Small_intestine	2.89698	-0.72372	FALSE	FALSE	FALSE
E9Q309	Cep350	2287	S	DLASETLSSKELPSD	Spleen	8.98661	1.63826	FALSE	FALSE	FALSE
E9Q309	Cep350	2287	S	DLASETLSSKELPSD	SubWAT	2.50199	-0.876921	FALSE	FALSE	FALSE
E9Q309	Cep350	2287	S	DLASETLSSKELPSD	Testes	8.49163	1.44627	FALSE	FALSE	FALSE
E9Q309	Cep350	2391	S	KDDSEGSSPSSLRKD	BAT	3.32877	-0.728538	FALSE	FALSE	FALSE
E9Q309	Cep350	2391	S	KDDSEGSSPSSLRKD	Brain	2.09848	-1.29217	FALSE	FALSE	FALSE
E9Q309	Cep350	2391	S	KDDSEGSSPSSLRKD	Gastrocnemius	6.24096	0.605617	FALSE	FALSE	FALSE
E9Q309	Cep350	2391	S	KDDSEGSSPSSLRKD	Heart	1.95896	-1.35609	FALSE	FALSE	FALSE
E9Q309	Cep350	2391	S	KDDSEGSSPSSLRKD	Kidney	5.80747	0.407023	FALSE	FALSE	FALSE
E9Q309	Cep350	2391	S	KDDSEGSSPSSLRKD	Liver	3.75485	-0.533339	FALSE	FALSE	FALSE
E9Q309	Cep350	2391	S	KDDSEGSSPSSLRKD	Lung	5.48162	0.257743	FALSE	FALSE	FALSE
E9Q309	Cep350	2391	S	KDDSEGSSPSSLRKD	Pancreas	5.28886	0.169435	FALSE	FALSE	FALSE
E9Q309	Cep350	2391	S	KDDSEGSSPSSLRKD	Small_intestine	7.79728	1.31861	FALSE	FALSE	FALSE
E9Q309	Cep350	2391	S	KDDSEGSSPSSLRKD	Spleen	6.33703	0.649629	FALSE	FALSE	FALSE
E9Q309	Cep350	2391	S	KDDSEGSSPSSLRKD	SubWAT	2.47339	-1.12041	FALSE	FALSE	FALSE
E9Q309	Cep350	2391	S	KDDSEGSSPSSLRKD	Testes	8.46058	1.62249	FALSE	FALSE	FALSE
E9Q309	Cep350	2421	S	SRATGSGSDEEISEC	BAT	3.08467	-0.367933	FALSE	TRUE	FALSE
E9Q309	Cep350	2421	S	SRATGSGSDEEISEC	Brain	3.89957	-0.0204237	FALSE	TRUE	FALSE
E9Q309	Cep350	2421	S	SRATGSGSDEEISEC	Gastrocnemius	10.3571	2.73334	TRUE	TRUE	FALSE
E9Q309	Cep350	2421	S	SRATGSGSDEEISEC	Heart	4.27097	0.137956	FALSE	TRUE	FALSE
E9Q309	Cep350	2421	S	SRATGSGSDEEISEC	Kidney	4.58393	0.271417	FALSE	TRUE	FALSE
E9Q309	Cep350	2421	S	SRATGSGSDEEISEC	Liver	3.42625	-0.222269	FALSE	TRUE	FALSE
E9Q309	Cep350	2421	S	SRATGSGSDEEISEC	Lung	4.06825	0.0515091	FALSE	TRUE	FALSE
E9Q309	Cep350	2421	S	SRATGSGSDEEISEC	Pancreas	1.93838	-0.856763	FALSE	TRUE	FALSE
E9Q309	Cep350	2421	S	SRATGSGSDEEISEC	Small_intestine	0.831064	-1.32897	FALSE	TRUE	FALSE
E9Q309	Cep350	2421	S	SRATGSGSDEEISEC	Spleen	5.13342	0.505744	FALSE	TRUE	FALSE
E9Q309	Cep350	2421	S	SRATGSGSDEEISEC	SubWAT	3.36877	-0.246781	FALSE	TRUE	FALSE
E9Q309	Cep350	2421	S	SRATGSGSDEEISEC	Testes	2.40722	-0.656827	FALSE	TRUE	FALSE
E9Q309	Cep350	2433	S	SECLGEKSLSVHSGV	BAT	3.99945	0.776498	FALSE	FALSE	FALSE
E9Q309	Cep350	2433	S	SECLGEKSLSVHSGV	Brain	4.16695	0.994636	FALSE	FALSE	FALSE
E9Q309	Cep350	2433	S	SECLGEKSLSVHSGV	Gastrocnemius	2.98807	-0.540683	FALSE	FALSE	FALSE
E9Q309	Cep350	2433	S	SECLGEKSLSVHSGV	Heart	4.06688	0.864311	FALSE	FALSE	FALSE
E9Q309	Cep350	2433	S	SECLGEKSLSVHSGV	Kidney	2.36649	-1.35019	FALSE	FALSE	FALSE
E9Q309	Cep350	2433	S	SECLGEKSLSVHSGV	Liver	3.86226	0.597824	FALSE	FALSE	FALSE
E9Q309	Cep350	2433	S	SECLGEKSLSVHSGV	Lung	3.64916	0.320294	FALSE	FALSE	FALSE
E9Q309	Cep350	2433	S	SECLGEKSLSVHSGV	Pancreas	4.01247	0.793447	FALSE	FALSE	FALSE
E9Q309	Cep350	2433	S	SECLGEKSLSVHSGV	Small_intestine	2.92322	-0.625133	FALSE	FALSE	FALSE
E9Q309	Cep350	2433	S	SECLGEKSLSVHSGV	Spleen	3.84971	0.581476	FALSE	FALSE	FALSE
E9Q309	Cep350	2433	S	SECLGEKSLSVHSGV	SubWAT	3.20887	-0.253116	FALSE	FALSE	FALSE
E9Q309	Cep350	2433	S	SECLGEKSLSVHSGV	Testes	1.74518	-2.15936	TRUE	FALSE	FALSE
E9Q309	Cep350	2450	S	ERLLELRSPTELMKS	BAT	12.163	-0.740433	FALSE	TRUE	FALSE
E9Q309	Cep350	2450	S	ERLLELRSPTELMKS	Brain	10.5926	-2.02624	TRUE	TRUE	FALSE
E9Q309	Cep350	2450	S	ERLLELRSPTELMKS	Gastrocnemius	12.7044	-0.297139	FALSE	TRUE	FALSE
E9Q309	Cep350	2450	S	ERLLELRSPTELMKS	Heart	12.4114	-0.537064	FALSE	TRUE	FALSE
E9Q309	Cep350	2450	S	ERLLELRSPTELMKS	Kidney	14.0544	0.80817	FALSE	TRUE	FALSE
E9Q309	Cep350	2450	S	ERLLELRSPTELMKS	Liver	12.2095	-0.702347	FALSE	TRUE	FALSE
E9Q309	Cep350	2450	S	ERLLELRSPTELMKS	Lung	14.052	0.806225	FALSE	TRUE	FALSE
E9Q309	Cep350	2450	S	ERLLELRSPTELMKS	Pancreas	13.1063	0.0318679	FALSE	TRUE	FALSE
E9Q309	Cep350	2450	S	ERLLELRSPTELMKS	Small_intestine	15.1314	1.68997	FALSE	TRUE	FALSE
E9Q309	Cep350	2450	S	ERLLELRSPTELMKS	Spleen	14.4486	1.13092	FALSE	TRUE	FALSE
E9Q309	Cep350	2450	S	ERLLELRSPTELMKS	SubWAT	12.8348	-0.190434	FALSE	TRUE	FALSE
E9Q309	Cep350	2450	S	ERLLELRSPTELMKS	Testes	13.0997	0.0264969	FALSE	TRUE	FALSE
E9Q309	Cep350	2698	T	QVLEKPSTPLLDLLT	BAT	3.38111	0.286304	FALSE	FALSE	FALSE
E9Q309	Cep350	2698	T	QVLEKPSTPLLDLLT	Brain	0.290753	-1.92254	FALSE	FALSE	FALSE
E9Q309	Cep350	2698	T	QVLEKPSTPLLDLLT	Gastrocnemius	2.28061	-0.500285	FALSE	FALSE	FALSE
E9Q309	Cep350	2698	T	QVLEKPSTPLLDLLT	Heart	4.70297	1.23111	FALSE	FALSE	FALSE
E9Q309	Cep350	2698	T	QVLEKPSTPLLDLLT	Kidney	3.739	0.542107	FALSE	FALSE	FALSE
E9Q309	Cep350	2698	T	QVLEKPSTPLLDLLT	Liver	2.5874	-0.281008	FALSE	FALSE	FALSE
E9Q309	Cep350	2698	T	QVLEKPSTPLLDLLT	Lung	4.91843	1.3851	FALSE	FALSE	FALSE
E9Q309	Cep350	2698	T	QVLEKPSTPLLDLLT	Pancreas	3.13563	0.110847	FALSE	FALSE	FALSE
E9Q309	Cep350	2698	T	QVLEKPSTPLLDLLT	Small_intestine	4.21852	0.88484	FALSE	FALSE	FALSE
E9Q309	Cep350	2698	T	QVLEKPSTPLLDLLT	Spleen	1.29455	-1.20507	FALSE	FALSE	FALSE
E9Q309	Cep350	2698	T	QVLEKPSTPLLDLLT	SubWAT	3.48029	0.357189	FALSE	FALSE	FALSE
E9Q309	Cep350	2698	T	QVLEKPSTPLLDLLT	Testes	1.73733	-0.888594	FALSE	FALSE	FALSE
E9Q394	Akap13	352	S	SPGRMAESSCDLSSM	BAT	3.61885	-0.150227	FALSE	FALSE	FALSE
E9Q394	Akap13	352	S	SPGRMAESSCDLSSM	Brain	4.41161	0.368387	FALSE	FALSE	FALSE
E9Q394	Akap13	352	S	SPGRMAESSCDLSSM	Gastrocnemius	2.46641	-0.904134	FALSE	FALSE	FALSE
E9Q394	Akap13	352	S	SPGRMAESSCDLSSM	Heart	3.94126	0.0606889	FALSE	FALSE	FALSE
E9Q394	Akap13	352	S	SPGRMAESSCDLSSM	Kidney	3.31432	-0.349441	FALSE	FALSE	FALSE
E9Q394	Akap13	352	S	SPGRMAESSCDLSSM	Liver	2.61687	-0.805705	FALSE	FALSE	FALSE
E9Q394	Akap13	352	S	SPGRMAESSCDLSSM	Lung	1.95652	-1.2377	FALSE	FALSE	FALSE
E9Q394	Akap13	352	S	SPGRMAESSCDLSSM	Pancreas	3.1882	-0.431947	FALSE	FALSE	FALSE
E9Q394	Akap13	352	S	SPGRMAESSCDLSSM	Small_intestine	7.71866	2.53181	TRUE	FALSE	FALSE
E9Q394	Akap13	352	S	SPGRMAESSCDLSSM	Spleen	3.87123	0.0148791	FALSE	FALSE	FALSE
E9Q394	Akap13	352	S	SPGRMAESSCDLSSM	SubWAT	3.62657	-0.145178	FALSE	FALSE	FALSE
E9Q394	Akap13	352	S	SPGRMAESSCDLSSM	Testes	5.45134	1.04856	FALSE	FALSE	FALSE
E9Q394	Akap13	484	S	KAGELEHSLLTPDAT	BAT	3.26733	-0.170948	FALSE	TRUE	FALSE
E9Q394	Akap13	484	S	KAGELEHSLLTPDAT	Brain	3.18375	-0.226236	FALSE	TRUE	FALSE
E9Q394	Akap13	484	S	KAGELEHSLLTPDAT	Gastrocnemius	2.70249	-0.544596	FALSE	TRUE	FALSE
E9Q394	Akap13	484	S	KAGELEHSLLTPDAT	Heart	1.61642	-1.26304	FALSE	TRUE	FALSE
E9Q394	Akap13	484	S	KAGELEHSLLTPDAT	Kidney	3.4317	-0.0622138	FALSE	TRUE	FALSE
E9Q394	Akap13	484	S	KAGELEHSLLTPDAT	Liver	2.98473	-0.357891	FALSE	TRUE	FALSE
E9Q394	Akap13	484	S	KAGELEHSLLTPDAT	Lung	3.39511	-0.0864182	FALSE	TRUE	FALSE
E9Q394	Akap13	484	S	KAGELEHSLLTPDAT	Pancreas	6.11092	1.71012	FALSE	TRUE	FALSE
E9Q394	Akap13	484	S	KAGELEHSLLTPDAT	Small_intestine	3.64756	0.0805745	FALSE	TRUE	FALSE
E9Q394	Akap13	484	S	KAGELEHSLLTPDAT	Spleen	1.21886	-1.52603	FALSE	TRUE	FALSE
E9Q394	Akap13	484	S	KAGELEHSLLTPDAT	SubWAT	6.22715	1.787	FALSE	TRUE	FALSE
E9Q394	Akap13	484	S	KAGELEHSLLTPDAT	Testes	4.52299	0.659683	FALSE	TRUE	FALSE
E9Q394	Akap13	487	T	ELEHSLLTPDATTQN	BAT	3.38725	-0.836853	FALSE	TRUE	FALSE
E9Q394	Akap13	487	T	ELEHSLLTPDATTQN	Brain	3.38191	-0.838714	FALSE	TRUE	FALSE
E9Q394	Akap13	487	T	ELEHSLLTPDATTQN	Gastrocnemius	3.86875	-0.669105	FALSE	TRUE	FALSE
E9Q394	Akap13	487	T	ELEHSLLTPDATTQN	Heart	6.55561	0.266973	FALSE	TRUE	FALSE
E9Q394	Akap13	487	T	ELEHSLLTPDATTQN	Kidney	4.56868	-0.425255	FALSE	TRUE	FALSE
E9Q394	Akap13	487	T	ELEHSLLTPDATTQN	Liver	8.87391	1.07465	FALSE	TRUE	FALSE
E9Q394	Akap13	487	T	ELEHSLLTPDATTQN	Lung	10.0141	1.47188	FALSE	TRUE	FALSE
E9Q394	Akap13	487	T	ELEHSLLTPDATTQN	Pancreas	1.8094	-1.38656	FALSE	TRUE	FALSE
E9Q394	Akap13	487	T	ELEHSLLTPDATTQN	Small_intestine	8.87557	1.07522	FALSE	TRUE	FALSE
E9Q394	Akap13	487	T	ELEHSLLTPDATTQN	Spleen	8.98523	1.11343	FALSE	TRUE	FALSE
E9Q394	Akap13	487	T	ELEHSLLTPDATTQN	SubWAT	2.65104	-1.09334	FALSE	TRUE	FALSE
E9Q394	Akap13	487	T	ELEHSLLTPDATTQN	Testes	6.5002	0.247669	FALSE	TRUE	FALSE
E9Q394	Akap13	583	S	GTTSDQSSPVLPAAA	BAT	3.60959	-0.643983	FALSE	TRUE	FALSE
E9Q394	Akap13	583	S	GTTSDQSSPVLPAAA	Brain	7.77118	0.466501	FALSE	TRUE	FALSE
E9Q394	Akap13	583	S	GTTSDQSSPVLPAAA	Gastrocnemius	3.42625	-0.692906	FALSE	TRUE	FALSE
E9Q394	Akap13	583	S	GTTSDQSSPVLPAAA	Heart	3.23603	-0.743664	FALSE	TRUE	FALSE
E9Q394	Akap13	583	S	GTTSDQSSPVLPAAA	Kidney	9.34552	0.8866	FALSE	TRUE	FALSE
E9Q394	Akap13	583	S	GTTSDQSSPVLPAAA	Liver	3.8271	-0.585943	FALSE	TRUE	FALSE
E9Q394	Akap13	583	S	GTTSDQSSPVLPAAA	Lung	11.5987	1.48784	FALSE	TRUE	FALSE
E9Q394	Akap13	583	S	GTTSDQSSPVLPAAA	Pancreas	3.45083	-0.686347	FALSE	TRUE	FALSE
E9Q394	Akap13	583	S	GTTSDQSSPVLPAAA	Small_intestine	11.1197	1.36003	FALSE	TRUE	FALSE
E9Q394	Akap13	583	S	GTTSDQSSPVLPAAA	Spleen	10.6191	1.22644	FALSE	TRUE	FALSE
E9Q394	Akap13	583	S	GTTSDQSSPVLPAAA	SubWAT	2.45642	-0.951697	FALSE	TRUE	FALSE
E9Q394	Akap13	583	S	GTTSDQSSPVLPAAA	Testes	1.81495	-1.12287	FALSE	TRUE	FALSE
E9Q394	Akap13	761	S	PRLPSVVSQTEKELA	BAT	2.57123	-0.911334	FALSE	FALSE	FALSE
E9Q394	Akap13	761	S	PRLPSVVSQTEKELA	Brain	3.69042	-0.0856289	FALSE	FALSE	FALSE
E9Q394	Akap13	761	S	PRLPSVVSQTEKELA	Gastrocnemius	3.96804	0.119192	FALSE	FALSE	FALSE
E9Q394	Akap13	761	S	PRLPSVVSQTEKELA	Heart	4.44234	0.469114	FALSE	FALSE	FALSE
E9Q394	Akap13	761	S	PRLPSVVSQTEKELA	Kidney	3.21295	-0.437894	FALSE	FALSE	FALSE
E9Q394	Akap13	761	S	PRLPSVVSQTEKELA	Liver	2.64511	-0.856823	FALSE	FALSE	FALSE
E9Q394	Akap13	761	S	PRLPSVVSQTEKELA	Lung	5.90682	1.54956	FALSE	FALSE	FALSE
E9Q394	Akap13	761	S	PRLPSVVSQTEKELA	Pancreas	4.02913	0.164261	FALSE	FALSE	FALSE
E9Q394	Akap13	761	S	PRLPSVVSQTEKELA	Small_intestine	2.44868	-1.00174	FALSE	FALSE	FALSE
E9Q394	Akap13	761	S	PRLPSVVSQTEKELA	Spleen	6.78826	2.19986	TRUE	FALSE	FALSE
E9Q394	Akap13	761	S	PRLPSVVSQTEKELA	SubWAT	3.01161	-0.586433	FALSE	FALSE	FALSE
E9Q394	Akap13	761	S	PRLPSVVSQTEKELA	Testes	2.96322	-0.622135	FALSE	FALSE	FALSE
E9Q394	Akap13	773	S	ELAPDQVSPPASSFS	BAT	2.99536	-0.953706	FALSE	FALSE	FALSE
E9Q394	Akap13	773	S	ELAPDQVSPPASSFS	Brain	4.00712	-0.722346	FALSE	FALSE	FALSE
E9Q394	Akap13	773	S	ELAPDQVSPPASSFS	Gastrocnemius	9.85412	0.6147	FALSE	FALSE	FALSE
E9Q394	Akap13	773	S	ELAPDQVSPPASSFS	Heart	2.38106	-1.09418	FALSE	FALSE	FALSE
E9Q394	Akap13	773	S	ELAPDQVSPPASSFS	Kidney	10.9778	0.871647	FALSE	FALSE	FALSE
E9Q394	Akap13	773	S	ELAPDQVSPPASSFS	Liver	3.56307	-0.823886	FALSE	FALSE	FALSE
E9Q394	Akap13	773	S	ELAPDQVSPPASSFS	Lung	12.4324	1.20429	FALSE	FALSE	FALSE
E9Q394	Akap13	773	S	ELAPDQVSPPASSFS	Pancreas	2.40811	-1.088	FALSE	FALSE	FALSE
E9Q394	Akap13	773	S	ELAPDQVSPPASSFS	Small_intestine	12.0431	1.11526	FALSE	FALSE	FALSE
E9Q394	Akap13	773	S	ELAPDQVSPPASSFS	Spleen	12.1681	1.14384	FALSE	FALSE	FALSE
E9Q394	Akap13	773	S	ELAPDQVSPPASSFS	SubWAT	3.01069	-0.950202	FALSE	FALSE	FALSE
E9Q394	Akap13	773	S	ELAPDQVSPPASSFS	Testes	10.151	0.682585	FALSE	FALSE	FALSE
E9Q394	Akap13	777	S	DQVSPPASSFSLASS	BAT	4.66525	0.582192	FALSE	FALSE	FALSE
E9Q394	Akap13	777	S	DQVSPPASSFSLASS	Brain	2.8713	-0.107163	FALSE	FALSE	FALSE
E9Q394	Akap13	777	S	DQVSPPASSFSLASS	Gastrocnemius	2.31905	-0.319375	FALSE	FALSE	FALSE
E9Q394	Akap13	777	S	DQVSPPASSFSLASS	Heart	2.11075	-0.399415	FALSE	FALSE	FALSE
E9Q394	Akap13	777	S	DQVSPPASSFSLASS	Kidney	1.64751	-0.577422	FALSE	FALSE	FALSE
E9Q394	Akap13	777	S	DQVSPPASSFSLASS	Liver	2.88094	-0.103457	FALSE	FALSE	FALSE
E9Q394	Akap13	777	S	DQVSPPASSFSLASS	Lung	2.34988	-0.307526	FALSE	FALSE	FALSE
E9Q394	Akap13	777	S	DQVSPPASSFSLASS	Pancreas	2.90512	-0.0941669	FALSE	FALSE	FALSE
E9Q394	Akap13	777	S	DQVSPPASSFSLASS	Small_intestine	10.9446	2.99515	TRUE	FALSE	FALSE
E9Q394	Akap13	777	S	DQVSPPASSFSLASS	Spleen	1.28501	-0.716718	FALSE	FALSE	FALSE
E9Q394	Akap13	777	S	DQVSPPASSFSLASS	SubWAT	2.00611	-0.439627	FALSE	FALSE	FALSE
E9Q394	Akap13	777	S	DQVSPPASSFSLASS	Testes	1.81655	-0.512468	FALSE	FALSE	FALSE
E9Q394	Akap13	778	S	QVSPPASSFSLASSP	BAT	3.80453	-0.294424	FALSE	FALSE	FALSE
E9Q394	Akap13	778	S	QVSPPASSFSLASSP	Brain	3.84961	-0.280033	FALSE	FALSE	FALSE
E9Q394	Akap13	778	S	QVSPPASSFSLASSP	Gastrocnemius	4.48069	-0.078568	FALSE	FALSE	FALSE
E9Q394	Akap13	778	S	QVSPPASSFSLASSP	Heart	1.78261	-0.939895	FALSE	FALSE	FALSE
E9Q394	Akap13	778	S	QVSPPASSFSLASSP	Kidney	2.71245	-0.643056	FALSE	FALSE	FALSE
E9Q394	Akap13	778	S	QVSPPASSFSLASSP	Liver	2.92364	-0.575635	FALSE	FALSE	FALSE
E9Q394	Akap13	778	S	QVSPPASSFSLASSP	Lung	11.8879	2.28609	TRUE	FALSE	FALSE
E9Q394	Akap13	778	S	QVSPPASSFSLASSP	Pancreas	3.85823	-0.27728	FALSE	FALSE	FALSE
E9Q394	Akap13	778	S	QVSPPASSFSLASSP	Small_intestine	10.5519	1.85958	FALSE	FALSE	FALSE
E9Q394	Akap13	778	S	QVSPPASSFSLASSP	Spleen	2.96179	-0.563457	FALSE	FALSE	FALSE
E9Q394	Akap13	778	S	QVSPPASSFSLASSP	SubWAT	3.97972	-0.238497	FALSE	FALSE	FALSE
E9Q394	Akap13	778	S	QVSPPASSFSLASSP	Testes	3.92857	-0.254826	FALSE	FALSE	FALSE
E9Q394	Akap13	784	S	SSFSLASSPESESVT	BAT	1.74906	-0.855056	FALSE	FALSE	FALSE
E9Q394	Akap13	784	S	SSFSLASSPESESVT	Brain	2.27099	-0.683381	FALSE	FALSE	FALSE
E9Q394	Akap13	784	S	SSFSLASSPESESVT	Gastrocnemius	4.18161	-0.054923	FALSE	FALSE	FALSE
E9Q394	Akap13	784	S	SSFSLASSPESESVT	Heart	3.46558	-0.290446	FALSE	FALSE	FALSE
E9Q394	Akap13	784	S	SSFSLASSPESESVT	Kidney	1.85124	-0.821447	FALSE	FALSE	FALSE
E9Q394	Akap13	784	S	SSFSLASSPESESVT	Liver	3.68702	-0.217608	FALSE	FALSE	FALSE
E9Q394	Akap13	784	S	SSFSLASSPESESVT	Lung	11.3976	2.3186	TRUE	FALSE	FALSE
E9Q394	Akap13	784	S	SSFSLASSPESESVT	Pancreas	1.59535	-0.905617	FALSE	FALSE	FALSE
E9Q394	Akap13	784	S	SSFSLASSPESESVT	Small_intestine	4.13534	-0.0701451	FALSE	FALSE	FALSE
E9Q394	Akap13	784	S	SSFSLASSPESESVT	Spleen	9.36343	1.64952	FALSE	FALSE	FALSE
E9Q394	Akap13	784	S	SSFSLASSPESESVT	SubWAT	4.80391	0.149765	FALSE	FALSE	FALSE
E9Q394	Akap13	784	S	SSFSLASSPESESVT	Testes	3.68201	-0.219257	FALSE	FALSE	FALSE
E9Q394	Akap13	809	T	QKEKGTATPQLHRTT	BAT	2.93539	-1.0711	FALSE	FALSE	FALSE
E9Q394	Akap13	809	T	QKEKGTATPQLHRTT	Brain	2.26346	-1.41906	FALSE	FALSE	FALSE
E9Q394	Akap13	809	T	QKEKGTATPQLHRTT	Gastrocnemius	6.13672	0.586707	FALSE	FALSE	FALSE
E9Q394	Akap13	809	T	QKEKGTATPQLHRTT	Heart	8.02253	1.56328	FALSE	FALSE	FALSE
E9Q394	Akap13	809	T	QKEKGTATPQLHRTT	Kidney	3.2293	-0.918902	FALSE	FALSE	FALSE
E9Q394	Akap13	809	T	QKEKGTATPQLHRTT	Liver	6.96348	1.01485	FALSE	FALSE	FALSE
E9Q394	Akap13	809	T	QKEKGTATPQLHRTT	Lung	5.87852	0.452997	FALSE	FALSE	FALSE
E9Q394	Akap13	809	T	QKEKGTATPQLHRTT	Pancreas	4.63604	-0.190418	FALSE	FALSE	FALSE
E9Q394	Akap13	809	T	QKEKGTATPQLHRTT	Small_intestine	4.38998	-0.317842	FALSE	FALSE	FALSE
E9Q394	Akap13	809	T	QKEKGTATPQLHRTT	Spleen	6.82542	0.943349	FALSE	FALSE	FALSE
E9Q394	Akap13	809	T	QKEKGTATPQLHRTT	SubWAT	2.58248	-1.25386	FALSE	FALSE	FALSE
E9Q394	Akap13	809	T	QKEKGTATPQLHRTT	Testes	6.1817	0.610003	FALSE	FALSE	FALSE
E9Q394	Akap13	921	S	DGKDRAMSCSSVKED	BAT	3.84488	0.656186	FALSE	FALSE	FALSE
E9Q394	Akap13	921	S	DGKDRAMSCSSVKED	Brain	3.20093	0.0182177	FALSE	FALSE	FALSE
E9Q394	Akap13	921	S	DGKDRAMSCSSVKED	Gastrocnemius	2.31942	-0.855099	FALSE	FALSE	FALSE
E9Q394	Akap13	921	S	DGKDRAMSCSSVKED	Heart	2.31672	-0.857774	FALSE	FALSE	FALSE
E9Q394	Akap13	921	S	DGKDRAMSCSSVKED	Kidney	2.06278	-1.10935	FALSE	FALSE	FALSE
E9Q394	Akap13	921	S	DGKDRAMSCSSVKED	Liver	2.81613	-0.363008	FALSE	FALSE	FALSE
E9Q394	Akap13	921	S	DGKDRAMSCSSVKED	Lung	3.81218	0.623783	FALSE	FALSE	FALSE
E9Q394	Akap13	921	S	DGKDRAMSCSSVKED	Pancreas	2.39036	-0.784817	FALSE	FALSE	FALSE
E9Q394	Akap13	921	S	DGKDRAMSCSSVKED	Small_intestine	5.60482	2.39977	TRUE	FALSE	FALSE
E9Q394	Akap13	921	S	DGKDRAMSCSSVKED	Spleen	3.07948	-0.102103	FALSE	FALSE	FALSE
E9Q394	Akap13	921	S	DGKDRAMSCSSVKED	SubWAT	4.04675	0.856175	FALSE	FALSE	FALSE
E9Q394	Akap13	921	S	DGKDRAMSCSSVKED	Testes	2.69605	-0.481971	FALSE	FALSE	FALSE
E9Q394	Akap13	941	T	MSREDQRTPPSGQEI	BAT	10.9634	0.290545	FALSE	TRUE	FALSE
E9Q394	Akap13	941	T	MSREDQRTPPSGQEI	Brain	3.22034	-1.69275	FALSE	TRUE	FALSE
E9Q394	Akap13	941	T	MSREDQRTPPSGQEI	Gastrocnemius	10.9553	0.288474	FALSE	TRUE	FALSE
E9Q394	Akap13	941	T	MSREDQRTPPSGQEI	Heart	11.2896	0.374096	FALSE	TRUE	FALSE
E9Q394	Akap13	941	T	MSREDQRTPPSGQEI	Kidney	3.00324	-1.74836	FALSE	TRUE	FALSE
E9Q394	Akap13	941	T	MSREDQRTPPSGQEI	Liver	12.7621	0.751276	FALSE	TRUE	FALSE
E9Q394	Akap13	941	T	MSREDQRTPPSGQEI	Lung	13.3743	0.90808	FALSE	TRUE	FALSE
E9Q394	Akap13	941	T	MSREDQRTPPSGQEI	Pancreas	11.1084	0.327679	FALSE	TRUE	FALSE
E9Q394	Akap13	941	T	MSREDQRTPPSGQEI	Small_intestine	12.4064	0.660152	FALSE	TRUE	FALSE
E9Q394	Akap13	941	T	MSREDQRTPPSGQEI	Spleen	13.0151	0.816084	FALSE	TRUE	FALSE
E9Q394	Akap13	941	T	MSREDQRTPPSGQEI	SubWAT	4.32957	-1.40864	FALSE	TRUE	FALSE
E9Q394	Akap13	941	T	MSREDQRTPPSGQEI	Testes	11.5209	0.433361	FALSE	TRUE	FALSE
E9Q394	Akap13	989	S	KEVAPQVSLLTEGGA	BAT	3.64934	-0.145106	FALSE	FALSE	FALSE
E9Q394	Akap13	989	S	KEVAPQVSLLTEGGA	Brain	0.4681	-1.91014	FALSE	FALSE	FALSE
E9Q394	Akap13	989	S	KEVAPQVSLLTEGGA	Gastrocnemius	4.25487	0.190859	FALSE	FALSE	FALSE
E9Q394	Akap13	989	S	KEVAPQVSLLTEGGA	Heart	3.47746	-0.24047	FALSE	FALSE	FALSE
E9Q394	Akap13	989	S	KEVAPQVSLLTEGGA	Kidney	4.0014	0.0502255	FALSE	FALSE	FALSE
E9Q394	Akap13	989	S	KEVAPQVSLLTEGGA	Liver	7.76874	2.14044	TRUE	FALSE	FALSE
E9Q394	Akap13	989	S	KEVAPQVSLLTEGGA	Lung	5.58411	0.928355	FALSE	FALSE	FALSE
E9Q394	Akap13	989	S	KEVAPQVSLLTEGGA	Pancreas	5.37516	0.812423	FALSE	FALSE	FALSE
E9Q394	Akap13	989	S	KEVAPQVSLLTEGGA	Small_intestine	3.51772	-0.218133	FALSE	FALSE	FALSE
E9Q394	Akap13	989	S	KEVAPQVSLLTEGGA	Spleen	3.53288	-0.20972	FALSE	FALSE	FALSE
E9Q394	Akap13	989	S	KEVAPQVSLLTEGGA	SubWAT	2.3372	-0.873112	FALSE	FALSE	FALSE
E9Q394	Akap13	989	S	KEVAPQVSLLTEGGA	Testes	2.9635	-0.525626	FALSE	FALSE	FALSE
E9Q394	Akap13	1108	T	LNQEKQMTPSLPEAF	BAT	2.74439	-0.54126	FALSE	FALSE	FALSE
E9Q394	Akap13	1108	T	LNQEKQMTPSLPEAF	Brain	5.47213	1.51115	FALSE	FALSE	FALSE
E9Q394	Akap13	1108	T	LNQEKQMTPSLPEAF	Gastrocnemius	4.30749	0.63485	FALSE	FALSE	FALSE
E9Q394	Akap13	1108	T	LNQEKQMTPSLPEAF	Heart	1.76947	-1.27481	FALSE	FALSE	FALSE
E9Q394	Akap13	1108	T	LNQEKQMTPSLPEAF	Kidney	4.15484	0.519997	FALSE	FALSE	FALSE
E9Q394	Akap13	1108	T	LNQEKQMTPSLPEAF	Liver	4.21611	0.566092	FALSE	FALSE	FALSE
E9Q394	Akap13	1108	T	LNQEKQMTPSLPEAF	Lung	5.59175	1.60115	FALSE	FALSE	FALSE
E9Q394	Akap13	1108	T	LNQEKQMTPSLPEAF	Pancreas	3.00163	-0.347706	FALSE	FALSE	FALSE
E9Q394	Akap13	1108	T	LNQEKQMTPSLPEAF	Small_intestine	2.39941	-0.800825	FALSE	FALSE	FALSE
E9Q394	Akap13	1108	T	LNQEKQMTPSLPEAF	Spleen	3.06781	-0.297911	FALSE	FALSE	FALSE
E9Q394	Akap13	1108	T	LNQEKQMTPSLPEAF	SubWAT	3.43046	-0.0250455	FALSE	FALSE	FALSE
E9Q394	Akap13	1108	T	LNQEKQMTPSLPEAF	Testes	1.40945	-1.54569	FALSE	FALSE	FALSE
E9Q394	Akap13	1218	S	DVPTRADSIEETATR	BAT	2.97356	-2.32178	TRUE	TRUE	FALSE
E9Q394	Akap13	1218	S	DVPTRADSIEETATR	Brain	8.98481	0.258842	FALSE	TRUE	FALSE
E9Q394	Akap13	1218	S	DVPTRADSIEETATR	Gastrocnemius	6.28171	-0.9016	FALSE	TRUE	FALSE
E9Q394	Akap13	1218	S	DVPTRADSIEETATR	Heart	8.23079	-0.0648585	FALSE	TRUE	FALSE
E9Q394	Akap13	1218	S	DVPTRADSIEETATR	Kidney	9.01951	0.273736	FALSE	TRUE	FALSE
E9Q394	Akap13	1218	S	DVPTRADSIEETATR	Liver	8.53927	0.0675687	FALSE	TRUE	FALSE
E9Q394	Akap13	1218	S	DVPTRADSIEETATR	Lung	12.6667	1.83949	FALSE	TRUE	FALSE
E9Q394	Akap13	1218	S	DVPTRADSIEETATR	Pancreas	8.19759	-0.0791134	FALSE	TRUE	FALSE
E9Q394	Akap13	1218	S	DVPTRADSIEETATR	Small_intestine	10.319	0.831612	FALSE	TRUE	FALSE
E9Q394	Akap13	1218	S	DVPTRADSIEETATR	Spleen	9.42181	0.446445	FALSE	TRUE	FALSE
E9Q394	Akap13	1218	S	DVPTRADSIEETATR	SubWAT	8.88122	0.214368	FALSE	TRUE	FALSE
E9Q394	Akap13	1218	S	DVPTRADSIEETATR	Testes	7.06645	-0.564712	FALSE	TRUE	FALSE
E9Q394	Akap13	1253	S	TQNPSLSSPETKQLE	BAT	4.601	-2.04552	TRUE	TRUE	FALSE
E9Q394	Akap13	1253	S	TQNPSLSSPETKQLE	Brain	6.7797	-0.0298899	FALSE	TRUE	FALSE
E9Q394	Akap13	1253	S	TQNPSLSSPETKQLE	Gastrocnemius	5.77872	-0.955942	FALSE	TRUE	FALSE
E9Q394	Akap13	1253	S	TQNPSLSSPETKQLE	Heart	5.90785	-0.836477	FALSE	TRUE	FALSE
E9Q394	Akap13	1253	S	TQNPSLSSPETKQLE	Kidney	6.47059	-0.315865	FALSE	TRUE	FALSE
E9Q394	Akap13	1253	S	TQNPSLSSPETKQLE	Liver	8.16453	1.25128	FALSE	TRUE	FALSE
E9Q394	Akap13	1253	S	TQNPSLSSPETKQLE	Lung	7.81384	0.926843	FALSE	TRUE	FALSE
E9Q394	Akap13	1253	S	TQNPSLSSPETKQLE	Pancreas	6.432	-0.35156	FALSE	TRUE	FALSE
E9Q394	Akap13	1253	S	TQNPSLSSPETKQLE	Small_intestine	7.40613	0.549653	FALSE	TRUE	FALSE
E9Q394	Akap13	1253	S	TQNPSLSSPETKQLE	Spleen	8.26295	1.34234	FALSE	TRUE	FALSE
E9Q394	Akap13	1253	S	TQNPSLSSPETKQLE	SubWAT	7.50983	0.645592	FALSE	TRUE	FALSE
E9Q394	Akap13	1253	S	TQNPSLSSPETKQLE	Testes	6.61695	-0.180455	FALSE	TRUE	FALSE
E9Q394	Akap13	1331	S	LSRISAASEEEAVGN	BAT	2.5457	-1.36826	FALSE	FALSE	FALSE
E9Q394	Akap13	1331	S	LSRISAASEEEAVGN	Brain	2.36264	-1.42056	FALSE	FALSE	FALSE
E9Q394	Akap13	1331	S	LSRISAASEEEAVGN	Gastrocnemius	2.6852	-1.3284	FALSE	FALSE	FALSE
E9Q394	Akap13	1331	S	LSRISAASEEEAVGN	Heart	3.08061	-1.21543	FALSE	FALSE	FALSE
E9Q394	Akap13	1331	S	LSRISAASEEEAVGN	Kidney	10.338	0.858071	FALSE	FALSE	FALSE
E9Q394	Akap13	1331	S	LSRISAASEEEAVGN	Liver	9.50462	0.619969	FALSE	FALSE	FALSE
E9Q394	Akap13	1331	S	LSRISAASEEEAVGN	Lung	10.7002	0.961553	FALSE	FALSE	FALSE
E9Q394	Akap13	1331	S	LSRISAASEEEAVGN	Pancreas	9.30046	0.561637	FALSE	FALSE	FALSE
E9Q394	Akap13	1331	S	LSRISAASEEEAVGN	Small_intestine	10.1953	0.817287	FALSE	FALSE	FALSE
E9Q394	Akap13	1331	S	LSRISAASEEEAVGN	Spleen	9.61989	0.652902	FALSE	FALSE	FALSE
E9Q394	Akap13	1331	S	LSRISAASEEEAVGN	SubWAT	9.35017	0.57584	FALSE	FALSE	FALSE
E9Q394	Akap13	1331	S	LSRISAASEEEAVGN	Testes	8.33359	0.285395	FALSE	FALSE	FALSE
E9Q394	Akap13	1342	T	AVGNGAATPKMKQGP	BAT	9.74757	-0.582346	FALSE	TRUE	FALSE
E9Q394	Akap13	1342	T	AVGNGAATPKMKQGP	Brain	4.30036	-2.84835	TRUE	TRUE	FALSE
E9Q394	Akap13	1342	T	AVGNGAATPKMKQGP	Gastrocnemius	10.8687	-0.115982	FALSE	TRUE	FALSE
E9Q394	Akap13	1342	T	AVGNGAATPKMKQGP	Heart	12.1206	0.404807	FALSE	TRUE	FALSE
E9Q394	Akap13	1342	T	AVGNGAATPKMKQGP	Kidney	10.8561	-0.121218	FALSE	TRUE	FALSE
E9Q394	Akap13	1342	T	AVGNGAATPKMKQGP	Liver	12.6922	0.642601	FALSE	TRUE	FALSE
E9Q394	Akap13	1342	T	AVGNGAATPKMKQGP	Lung	13.442	0.954528	FALSE	TRUE	FALSE
E9Q394	Akap13	1342	T	AVGNGAATPKMKQGP	Pancreas	11.085	-0.0259953	FALSE	TRUE	FALSE
E9Q394	Akap13	1342	T	AVGNGAATPKMKQGP	Small_intestine	13.181	0.845939	FALSE	TRUE	FALSE
E9Q394	Akap13	1342	T	AVGNGAATPKMKQGP	Spleen	12.3553	0.502459	FALSE	TRUE	FALSE
E9Q394	Akap13	1342	T	AVGNGAATPKMKQGP	SubWAT	11.6672	0.216198	FALSE	TRUE	FALSE
E9Q394	Akap13	1342	T	AVGNGAATPKMKQGP	Testes	11.4536	0.127357	FALSE	TRUE	FALSE
E9Q394	Akap13	1382	S	KQSSECRSFIDVGLG	BAT	3.22628	-0.269769	FALSE	FALSE	FALSE
E9Q394	Akap13	1382	S	KQSSECRSFIDVGLG	Brain	3.12165	-0.315396	FALSE	FALSE	FALSE
E9Q394	Akap13	1382	S	KQSSECRSFIDVGLG	Gastrocnemius	2.39371	-0.632816	FALSE	FALSE	FALSE
E9Q394	Akap13	1382	S	KQSSECRSFIDVGLG	Heart	4.25647	0.179448	FALSE	FALSE	FALSE
E9Q394	Akap13	1382	S	KQSSECRSFIDVGLG	Kidney	2.35768	-0.648525	FALSE	FALSE	FALSE
E9Q394	Akap13	1382	S	KQSSECRSFIDVGLG	Liver	9.06743	2.27729	TRUE	FALSE	FALSE
E9Q394	Akap13	1382	S	KQSSECRSFIDVGLG	Lung	3.08052	-0.33333	FALSE	FALSE	FALSE
E9Q394	Akap13	1382	S	KQSSECRSFIDVGLG	Pancreas	0.874478	-1.29528	FALSE	FALSE	FALSE
E9Q394	Akap13	1382	S	KQSSECRSFIDVGLG	Small_intestine	4.09888	0.110732	FALSE	FALSE	FALSE
E9Q394	Akap13	1382	S	KQSSECRSFIDVGLG	Spleen	7.58844	1.63237	FALSE	FALSE	FALSE
E9Q394	Akap13	1382	S	KQSSECRSFIDVGLG	SubWAT	3.47924	-0.159464	FALSE	FALSE	FALSE
E9Q394	Akap13	1382	S	KQSSECRSFIDVGLG	Testes	2.59452	-0.54525	FALSE	FALSE	FALSE
E9Q394	Akap13	1452	S	ASLDRHSSHGSDVSL	BAT	3.03872	-0.535588	FALSE	TRUE	FALSE
E9Q394	Akap13	1452	S	ASLDRHSSHGSDVSL	Brain	3.81389	-0.249981	FALSE	TRUE	FALSE
E9Q394	Akap13	1452	S	ASLDRHSSHGSDVSL	Gastrocnemius	4.87627	0.141452	FALSE	TRUE	FALSE
E9Q394	Akap13	1452	S	ASLDRHSSHGSDVSL	Heart	7.79702	1.2176	FALSE	TRUE	FALSE
E9Q394	Akap13	1452	S	ASLDRHSSHGSDVSL	Kidney	3.78728	-0.259782	FALSE	TRUE	FALSE
E9Q394	Akap13	1452	S	ASLDRHSSHGSDVSL	Liver	2.17134	-0.855172	FALSE	TRUE	FALSE
E9Q394	Akap13	1452	S	ASLDRHSSHGSDVSL	Lung	9.06561	1.68501	FALSE	TRUE	FALSE
E9Q394	Akap13	1452	S	ASLDRHSSHGSDVSL	Pancreas	2.75367	-0.640615	FALSE	TRUE	FALSE
E9Q394	Akap13	1452	S	ASLDRHSSHGSDVSL	Small_intestine	2.52703	-0.724122	FALSE	TRUE	FALSE
E9Q394	Akap13	1452	S	ASLDRHSSHGSDVSL	Spleen	8.89422	1.62186	FALSE	TRUE	FALSE
E9Q394	Akap13	1452	S	ASLDRHSSHGSDVSL	SubWAT	0.707345	-1.39458	FALSE	TRUE	FALSE
E9Q394	Akap13	1452	S	ASLDRHSSHGSDVSL	Testes	4.47587	-0.00607509	FALSE	TRUE	FALSE
E9Q394	Akap13	1455	S	DRHSSHGSDVSLPQT	BAT	6.29328	-0.0307483	FALSE	TRUE	FALSE
E9Q394	Akap13	1455	S	DRHSSHGSDVSLPQT	Brain	2.07626	-1.57989	FALSE	TRUE	FALSE
E9Q394	Akap13	1455	S	DRHSSHGSDVSLPQT	Gastrocnemius	2.37688	-1.46945	FALSE	TRUE	FALSE
E9Q394	Akap13	1455	S	DRHSSHGSDVSLPQT	Heart	8.17739	0.661385	FALSE	TRUE	FALSE
E9Q394	Akap13	1455	S	DRHSSHGSDVSLPQT	Kidney	7.8471	0.540049	FALSE	TRUE	FALSE
E9Q394	Akap13	1455	S	DRHSSHGSDVSLPQT	Liver	9.81325	1.26232	FALSE	TRUE	FALSE
E9Q394	Akap13	1455	S	DRHSSHGSDVSLPQT	Lung	8.55991	0.801902	FALSE	TRUE	FALSE
E9Q394	Akap13	1455	S	DRHSSHGSDVSLPQT	Pancreas	3.89198	-0.912875	FALSE	TRUE	FALSE
E9Q394	Akap13	1455	S	DRHSSHGSDVSLPQT	Small_intestine	7.40439	0.377419	FALSE	TRUE	FALSE
E9Q394	Akap13	1455	S	DRHSSHGSDVSLPQT	Spleen	9.57229	1.17381	FALSE	TRUE	FALSE
E9Q394	Akap13	1455	S	DRHSSHGSDVSLPQT	SubWAT	3.6623	-0.997248	FALSE	TRUE	FALSE
E9Q394	Akap13	1455	S	DRHSSHGSDVSLPQT	Testes	6.84881	0.173325	FALSE	TRUE	FALSE
E9Q394	Akap13	1458	S	SSHGSDVSLPQTSKL	BAT	4.4129	0.732866	FALSE	FALSE	FALSE
E9Q394	Akap13	1458	S	SSHGSDVSLPQTSKL	Brain	2.99522	-0.528772	FALSE	FALSE	FALSE
E9Q394	Akap13	1458	S	SSHGSDVSLPQTSKL	Gastrocnemius	2.81813	-0.686365	FALSE	FALSE	FALSE
E9Q394	Akap13	1458	S	SSHGSDVSLPQTSKL	Heart	4.10624	0.459958	FALSE	FALSE	FALSE
E9Q394	Akap13	1458	S	SSHGSDVSLPQTSKL	Kidney	4.54836	0.853414	FALSE	FALSE	FALSE
E9Q394	Akap13	1458	S	SSHGSDVSLPQTSKL	Liver	2.34043	-1.11148	FALSE	FALSE	FALSE
E9Q394	Akap13	1458	S	SSHGSDVSLPQTSKL	Lung	2.24567	-1.19581	FALSE	FALSE	FALSE
E9Q394	Akap13	1458	S	SSHGSDVSLPQTSKL	Pancreas	5.956	2.10611	TRUE	FALSE	FALSE
E9Q394	Akap13	1458	S	SSHGSDVSLPQTSKL	Small_intestine	2.7562	-0.741484	FALSE	FALSE	FALSE
E9Q394	Akap13	1458	S	SSHGSDVSLPQTSKL	Spleen	2.66142	-0.825829	FALSE	FALSE	FALSE
E9Q394	Akap13	1458	S	SSHGSDVSLPQTSKL	SubWAT	4.10769	0.46125	FALSE	FALSE	FALSE
E9Q394	Akap13	1458	S	SSHGSDVSLPQTSKL	Testes	4.12444	0.476151	FALSE	FALSE	FALSE
E9Q394	Akap13	1473	S	NRSRNHQSANGFFSP	BAT	7.50833	-0.629426	FALSE	TRUE	FALSE
E9Q394	Akap13	1473	S	NRSRNHQSANGFFSP	Brain	3.47095	-2.54744	TRUE	TRUE	FALSE
E9Q394	Akap13	1473	S	NRSRNHQSANGFFSP	Gastrocnemius	7.56155	-0.604142	FALSE	TRUE	FALSE
E9Q394	Akap13	1473	S	NRSRNHQSANGFFSP	Heart	9.87084	0.492918	FALSE	TRUE	FALSE
E9Q394	Akap13	1473	S	NRSRNHQSANGFFSP	Kidney	9.63587	0.38129	FALSE	TRUE	FALSE
E9Q394	Akap13	1473	S	NRSRNHQSANGFFSP	Liver	10.8246	0.946004	FALSE	TRUE	FALSE
E9Q394	Akap13	1473	S	NRSRNHQSANGFFSP	Lung	9.95511	0.532949	FALSE	TRUE	FALSE
E9Q394	Akap13	1473	S	NRSRNHQSANGFFSP	Pancreas	8.79382	-0.0187344	FALSE	TRUE	FALSE
E9Q394	Akap13	1473	S	NRSRNHQSANGFFSP	Small_intestine	10.2562	0.676002	FALSE	TRUE	FALSE
E9Q394	Akap13	1473	S	NRSRNHQSANGFFSP	Spleen	11.4922	1.26319	FALSE	TRUE	FALSE
E9Q394	Akap13	1473	S	NRSRNHQSANGFFSP	SubWAT	8.446	-0.183973	FALSE	TRUE	FALSE
E9Q394	Akap13	1473	S	NRSRNHQSANGFFSP	Testes	8.1836	-0.308631	FALSE	TRUE	FALSE
E9Q394	Akap13	1479	S	QSANGFFSPGVEAPE	BAT	3.71383	-0.506317	FALSE	TRUE	FALSE
E9Q394	Akap13	1479	S	QSANGFFSPGVEAPE	Brain	3.12857	-0.714049	FALSE	TRUE	FALSE
E9Q394	Akap13	1479	S	QSANGFFSPGVEAPE	Gastrocnemius	2.11218	-1.07481	FALSE	TRUE	FALSE
E9Q394	Akap13	1479	S	QSANGFFSPGVEAPE	Heart	4.19902	-0.334103	FALSE	TRUE	FALSE
E9Q394	Akap13	1479	S	QSANGFFSPGVEAPE	Kidney	2.20048	-1.04346	FALSE	TRUE	FALSE
E9Q394	Akap13	1479	S	QSANGFFSPGVEAPE	Liver	8.77331	1.28949	FALSE	TRUE	FALSE
E9Q394	Akap13	1479	S	QSANGFFSPGVEAPE	Lung	9.23344	1.45281	FALSE	TRUE	FALSE
E9Q394	Akap13	1479	S	QSANGFFSPGVEAPE	Pancreas	3.50531	-0.580327	FALSE	TRUE	FALSE
E9Q394	Akap13	1479	S	QSANGFFSPGVEAPE	Small_intestine	8.97534	1.3612	FALSE	TRUE	FALSE
E9Q394	Akap13	1479	S	QSANGFFSPGVEAPE	Spleen	8.44938	1.17452	FALSE	TRUE	FALSE
E9Q394	Akap13	1479	S	QSANGFFSPGVEAPE	SubWAT	3.49459	-0.584133	FALSE	TRUE	FALSE
E9Q394	Akap13	1479	S	QSANGFFSPGVEAPE	Testes	3.89835	-0.440823	FALSE	TRUE	FALSE
E9Q394	Akap13	1532	S	LSPFRRHSWGPGKNA	BAT	8.04852	-0.89041	FALSE	TRUE	FALSE
E9Q394	Akap13	1532	S	LSPFRRHSWGPGKNA	Brain	6.00193	-2.05593	TRUE	TRUE	FALSE
E9Q394	Akap13	1532	S	LSPFRRHSWGPGKNA	Gastrocnemius	9.35556	-0.146054	FALSE	TRUE	FALSE
E9Q394	Akap13	1532	S	LSPFRRHSWGPGKNA	Heart	10.0489	0.24877	FALSE	TRUE	FALSE
E9Q394	Akap13	1532	S	LSPFRRHSWGPGKNA	Kidney	9.07302	-0.306963	FALSE	TRUE	FALSE
E9Q394	Akap13	1532	S	LSPFRRHSWGPGKNA	Liver	10.9193	0.744463	FALSE	TRUE	FALSE
E9Q394	Akap13	1532	S	LSPFRRHSWGPGKNA	Lung	12.4963	1.64255	FALSE	TRUE	FALSE
E9Q394	Akap13	1532	S	LSPFRRHSWGPGKNA	Pancreas	9.09636	-0.293669	FALSE	TRUE	FALSE
E9Q394	Akap13	1532	S	LSPFRRHSWGPGKNA	Small_intestine	11.0641	0.82697	FALSE	TRUE	FALSE
E9Q394	Akap13	1532	S	LSPFRRHSWGPGKNA	Spleen	11.6323	1.15052	FALSE	TRUE	FALSE
E9Q394	Akap13	1532	S	LSPFRRHSWGPGKNA	SubWAT	9.03106	-0.330856	FALSE	TRUE	FALSE
E9Q394	Akap13	1532	S	LSPFRRHSWGPGKNA	Testes	8.57709	-0.58939	FALSE	TRUE	FALSE
E9Q394	Akap13	1567	S	RPPIHRRSFSLEGLT	BAT	2.59613	-0.423307	FALSE	FALSE	FALSE
E9Q394	Akap13	1567	S	RPPIHRRSFSLEGLT	Brain	4.20812	0.481795	FALSE	FALSE	FALSE
E9Q394	Akap13	1567	S	RPPIHRRSFSLEGLT	Gastrocnemius	2.03768	-0.736867	FALSE	FALSE	FALSE
E9Q394	Akap13	1567	S	RPPIHRRSFSLEGLT	Heart	1.61029	-0.976838	FALSE	FALSE	FALSE
E9Q394	Akap13	1567	S	RPPIHRRSFSLEGLT	Kidney	2.81262	-0.30175	FALSE	FALSE	FALSE
E9Q394	Akap13	1567	S	RPPIHRRSFSLEGLT	Liver	3.28686	-0.0354746	FALSE	FALSE	FALSE
E9Q394	Akap13	1567	S	RPPIHRRSFSLEGLT	Lung	4.61627	0.710964	FALSE	FALSE	FALSE
E9Q394	Akap13	1567	S	RPPIHRRSFSLEGLT	Pancreas	4.07067	0.404619	FALSE	FALSE	FALSE
E9Q394	Akap13	1567	S	RPPIHRRSFSLEGLT	Small_intestine	2.13705	-0.681071	FALSE	FALSE	FALSE
E9Q394	Akap13	1567	S	RPPIHRRSFSLEGLT	Spleen	2.48881	-0.483566	FALSE	FALSE	FALSE
E9Q394	Akap13	1567	S	RPPIHRRSFSLEGLT	SubWAT	2.20155	-0.644854	FALSE	FALSE	FALSE
E9Q394	Akap13	1567	S	RPPIHRRSFSLEGLT	Testes	8.13444	2.68635	TRUE	FALSE	FALSE
E9Q394	Akap13	1569	S	PIHRRSFSLEGLTGG	BAT	12.2213	-0.192018	FALSE	TRUE	FALSE
E9Q394	Akap13	1569	S	PIHRRSFSLEGLTGG	Brain	10.4554	-2.03479	TRUE	TRUE	FALSE
E9Q394	Akap13	1569	S	PIHRRSFSLEGLTGG	Gastrocnemius	11.3868	-1.06291	FALSE	TRUE	FALSE
E9Q394	Akap13	1569	S	PIHRRSFSLEGLTGG	Heart	13.388	1.02537	FALSE	TRUE	FALSE
E9Q394	Akap13	1569	S	PIHRRSFSLEGLTGG	Kidney	12.6478	0.253028	FALSE	TRUE	FALSE
E9Q394	Akap13	1569	S	PIHRRSFSLEGLTGG	Liver	12.4232	0.018603	FALSE	TRUE	FALSE
E9Q394	Akap13	1569	S	PIHRRSFSLEGLTGG	Lung	13.3719	1.00855	FALSE	TRUE	FALSE
E9Q394	Akap13	1569	S	PIHRRSFSLEGLTGG	Pancreas	11.7181	-0.717116	FALSE	TRUE	FALSE
E9Q394	Akap13	1569	S	PIHRRSFSLEGLTGG	Small_intestine	12.404	-0.00138958	FALSE	TRUE	FALSE
E9Q394	Akap13	1569	S	PIHRRSFSLEGLTGG	Spleen	13.3824	1.01957	FALSE	TRUE	FALSE
E9Q394	Akap13	1569	S	PIHRRSFSLEGLTGG	SubWAT	13.6349	1.28308	FALSE	TRUE	FALSE
E9Q394	Akap13	1569	S	PIHRRSFSLEGLTGG	Testes	11.8304	-0.599977	FALSE	TRUE	FALSE
E9Q394	Akap13	1593	S	LEMSSANSSELRNPF	BAT	3.82088	-0.371518	FALSE	FALSE	FALSE
E9Q394	Akap13	1593	S	LEMSSANSSELRNPF	Brain	1.28785	-1.32794	FALSE	FALSE	FALSE
E9Q394	Akap13	1593	S	LEMSSANSSELRNPF	Gastrocnemius	3.33478	-0.555061	FALSE	FALSE	FALSE
E9Q394	Akap13	1593	S	LEMSSANSSELRNPF	Heart	4.57479	-0.086852	FALSE	FALSE	FALSE
E9Q394	Akap13	1593	S	LEMSSANSSELRNPF	Kidney	2.0358	-1.04553	FALSE	FALSE	FALSE
E9Q394	Akap13	1593	S	LEMSSANSSELRNPF	Liver	5.27379	0.177076	FALSE	FALSE	FALSE
E9Q394	Akap13	1593	S	LEMSSANSSELRNPF	Lung	8.76705	1.49607	FALSE	FALSE	FALSE
E9Q394	Akap13	1593	S	LEMSSANSSELRNPF	Pancreas	4.88183	0.0290794	FALSE	FALSE	FALSE
E9Q394	Akap13	1593	S	LEMSSANSSELRNPF	Small_intestine	7.66998	1.08184	FALSE	FALSE	FALSE
E9Q394	Akap13	1593	S	LEMSSANSSELRNPF	Spleen	9.65503	1.83135	FALSE	FALSE	FALSE
E9Q394	Akap13	1593	S	LEMSSANSSELRNPF	SubWAT	3.87996	-0.34921	FALSE	FALSE	FALSE
E9Q394	Akap13	1593	S	LEMSSANSSELRNPF	Testes	2.47606	-0.879297	FALSE	FALSE	FALSE
E9Q394	Akap13	1608	S	GGEEQRNSLMSLSEE	BAT	3.92186	-0.0540469	FALSE	TRUE	FALSE
E9Q394	Akap13	1608	S	GGEEQRNSLMSLSEE	Brain	4.12715	0.0490767	FALSE	TRUE	FALSE
E9Q394	Akap13	1608	S	GGEEQRNSLMSLSEE	Gastrocnemius	2.03986	-0.999405	FALSE	TRUE	FALSE
E9Q394	Akap13	1608	S	GGEEQRNSLMSLSEE	Heart	2.30185	-0.867802	FALSE	TRUE	FALSE
E9Q394	Akap13	1608	S	GGEEQRNSLMSLSEE	Kidney	3.18069	-0.426346	FALSE	TRUE	FALSE
E9Q394	Akap13	1608	S	GGEEQRNSLMSLSEE	Liver	2.55078	-0.742763	FALSE	TRUE	FALSE
E9Q394	Akap13	1608	S	GGEEQRNSLMSLSEE	Lung	7.74463	1.8662	FALSE	TRUE	FALSE
E9Q394	Akap13	1608	S	GGEEQRNSLMSLSEE	Pancreas	2.57509	-0.730551	FALSE	TRUE	FALSE
E9Q394	Akap13	1608	S	GGEEQRNSLMSLSEE	Small_intestine	8.16971	2.07972	TRUE	TRUE	FALSE
E9Q394	Akap13	1608	S	GGEEQRNSLMSLSEE	Spleen	3.30019	-0.36632	FALSE	TRUE	FALSE
E9Q394	Akap13	1608	S	GGEEQRNSLMSLSEE	SubWAT	4.04843	0.00953597	FALSE	TRUE	FALSE
E9Q394	Akap13	1608	S	GGEEQRNSLMSLSEE	Testes	4.39316	0.182698	FALSE	TRUE	FALSE
E9Q394	Akap13	1613	S	RNSLMSLSEEHLEPD	BAT	11.7832	-0.432363	FALSE	TRUE	FALSE
E9Q394	Akap13	1613	S	RNSLMSLSEEHLEPD	Brain	9.45747	-1.88175	FALSE	TRUE	FALSE
E9Q394	Akap13	1613	S	RNSLMSLSEEHLEPD	Gastrocnemius	13.3896	0.568698	FALSE	TRUE	FALSE
E9Q394	Akap13	1613	S	RNSLMSLSEEHLEPD	Heart	11.3203	-0.720841	FALSE	TRUE	FALSE
E9Q394	Akap13	1613	S	RNSLMSLSEEHLEPD	Kidney	11.6018	-0.545435	FALSE	TRUE	FALSE
E9Q394	Akap13	1613	S	RNSLMSLSEEHLEPD	Liver	11.8136	-0.413421	FALSE	TRUE	FALSE
E9Q394	Akap13	1613	S	RNSLMSLSEEHLEPD	Lung	14.6875	1.37756	FALSE	TRUE	FALSE
E9Q394	Akap13	1613	S	RNSLMSLSEEHLEPD	Pancreas	11.2603	-0.758226	FALSE	TRUE	FALSE
E9Q394	Akap13	1613	S	RNSLMSLSEEHLEPD	Small_intestine	13.5546	0.671547	FALSE	TRUE	FALSE
E9Q394	Akap13	1613	S	RNSLMSLSEEHLEPD	Spleen	15.0558	1.6071	FALSE	TRUE	FALSE
E9Q394	Akap13	1613	S	RNSLMSLSEEHLEPD	SubWAT	13.5372	0.660682	FALSE	TRUE	FALSE
E9Q394	Akap13	1613	S	RNSLMSLSEEHLEPD	Testes	12.2627	-0.133547	FALSE	TRUE	FALSE
E9Q394	Akap13	1657	S	SPLTKSISLMTISHP	BAT	2.73337	-0.441659	FALSE	FALSE	FALSE
E9Q394	Akap13	1657	S	SPLTKSISLMTISHP	Brain	4.14522	0.463259	FALSE	FALSE	FALSE
E9Q394	Akap13	1657	S	SPLTKSISLMTISHP	Gastrocnemius	2.98633	-0.279526	FALSE	FALSE	FALSE
E9Q394	Akap13	1657	S	SPLTKSISLMTISHP	Heart	2.40669	-0.651043	FALSE	FALSE	FALSE
E9Q394	Akap13	1657	S	SPLTKSISLMTISHP	Kidney	2.38113	-0.667423	FALSE	FALSE	FALSE
E9Q394	Akap13	1657	S	SPLTKSISLMTISHP	Liver	1.90102	-0.975149	FALSE	FALSE	FALSE
E9Q394	Akap13	1657	S	SPLTKSISLMTISHP	Lung	4.68235	0.807526	FALSE	FALSE	FALSE
E9Q394	Akap13	1657	S	SPLTKSISLMTISHP	Pancreas	4.07611	0.418961	FALSE	FALSE	FALSE
E9Q394	Akap13	1657	S	SPLTKSISLMTISHP	Small_intestine	1.15947	-1.45044	FALSE	FALSE	FALSE
E9Q394	Akap13	1657	S	SPLTKSISLMTISHP	Spleen	7.11912	2.36936	TRUE	FALSE	FALSE
E9Q394	Akap13	1657	S	SPLTKSISLMTISHP	SubWAT	3.45964	0.0238416	FALSE	FALSE	FALSE
E9Q394	Akap13	1657	S	SPLTKSISLMTISHP	Testes	4.0189	0.382292	FALSE	FALSE	FALSE
E9Q394	Akap13	1812	S	KMKQPKGSLQAHDTS	BAT	8.39878	1.0678	FALSE	FALSE	FALSE
E9Q394	Akap13	1812	S	KMKQPKGSLQAHDTS	Brain	3.2211	-0.712374	FALSE	FALSE	FALSE
E9Q394	Akap13	1812	S	KMKQPKGSLQAHDTS	Gastrocnemius	3.16	-0.733381	FALSE	FALSE	FALSE
E9Q394	Akap13	1812	S	KMKQPKGSLQAHDTS	Heart	3.95849	-0.458847	FALSE	FALSE	FALSE
E9Q394	Akap13	1812	S	KMKQPKGSLQAHDTS	Kidney	7.4094	0.727636	FALSE	FALSE	FALSE
E9Q394	Akap13	1812	S	KMKQPKGSLQAHDTS	Liver	3.12005	-0.747117	FALSE	FALSE	FALSE
E9Q394	Akap13	1812	S	KMKQPKGSLQAHDTS	Lung	7.93786	0.909327	FALSE	FALSE	FALSE
E9Q394	Akap13	1812	S	KMKQPKGSLQAHDTS	Pancreas	3.04253	-0.773768	FALSE	FALSE	FALSE
E9Q394	Akap13	1812	S	KMKQPKGSLQAHDTS	Small_intestine	0.785496	-1.54977	FALSE	FALSE	FALSE
E9Q394	Akap13	1812	S	KMKQPKGSLQAHDTS	Spleen	7.31108	0.693832	FALSE	FALSE	FALSE
E9Q394	Akap13	1812	S	KMKQPKGSLQAHDTS	SubWAT	4.7033	-0.202768	FALSE	FALSE	FALSE
E9Q394	Akap13	1812	S	KMKQPKGSLQAHDTS	Testes	10.4686	1.77943	FALSE	FALSE	FALSE
E9Q394	Akap13	1819	S	SLQAHDTSSLPTVIM	BAT	3.75406	-0.237063	FALSE	TRUE	FALSE
E9Q394	Akap13	1819	S	SLQAHDTSSLPTVIM	Brain	2.85174	-0.561927	FALSE	TRUE	FALSE
E9Q394	Akap13	1819	S	SLQAHDTSSLPTVIM	Gastrocnemius	3.74482	-0.240391	FALSE	TRUE	FALSE
E9Q394	Akap13	1819	S	SLQAHDTSSLPTVIM	Heart	8.71374	1.54857	FALSE	TRUE	FALSE
E9Q394	Akap13	1819	S	SLQAHDTSSLPTVIM	Kidney	3.15331	-0.453353	FALSE	TRUE	FALSE
E9Q394	Akap13	1819	S	SLQAHDTSSLPTVIM	Liver	2.77307	-0.590249	FALSE	TRUE	FALSE
E9Q394	Akap13	1819	S	SLQAHDTSSLPTVIM	Lung	9.94008	1.99009	FALSE	TRUE	FALSE
E9Q394	Akap13	1819	S	SLQAHDTSSLPTVIM	Pancreas	3.20996	-0.432957	FALSE	TRUE	FALSE
E9Q394	Akap13	1819	S	SLQAHDTSSLPTVIM	Small_intestine	7.85142	1.23811	FALSE	TRUE	FALSE
E9Q394	Akap13	1819	S	SLQAHDTSSLPTVIM	Spleen	3.39959	-0.364683	FALSE	TRUE	FALSE
E9Q394	Akap13	1819	S	SLQAHDTSSLPTVIM	SubWAT	1.93984	-0.890239	FALSE	TRUE	FALSE
E9Q394	Akap13	1819	S	SLQAHDTSSLPTVIM	Testes	1.61853	-1.00592	FALSE	TRUE	FALSE
E9Q394	Akap13	1820	S	LQAHDTSSLPTVIMR	BAT	9.85918	0.257289	FALSE	TRUE	FALSE
E9Q394	Akap13	1820	S	LQAHDTSSLPTVIMR	Brain	7.33165	-1.02313	FALSE	TRUE	FALSE
E9Q394	Akap13	1820	S	LQAHDTSSLPTVIMR	Gastrocnemius	10.1725	0.416015	FALSE	TRUE	FALSE
E9Q394	Akap13	1820	S	LQAHDTSSLPTVIMR	Heart	6.07131	-1.66161	FALSE	TRUE	FALSE
E9Q394	Akap13	1820	S	LQAHDTSSLPTVIMR	Kidney	10.7559	0.711568	FALSE	TRUE	FALSE
E9Q394	Akap13	1820	S	LQAHDTSSLPTVIMR	Liver	8.10997	-0.628845	FALSE	TRUE	FALSE
E9Q394	Akap13	1820	S	LQAHDTSSLPTVIMR	Lung	12.6068	1.6492	FALSE	TRUE	FALSE
E9Q394	Akap13	1820	S	LQAHDTSSLPTVIMR	Pancreas	9.59875	0.125357	FALSE	TRUE	FALSE
E9Q394	Akap13	1820	S	LQAHDTSSLPTVIMR	Small_intestine	10.9524	0.811116	FALSE	TRUE	FALSE
E9Q394	Akap13	1820	S	LQAHDTSSLPTVIMR	Spleen	10.4162	0.539489	FALSE	TRUE	FALSE
E9Q394	Akap13	1820	S	LQAHDTSSLPTVIMR	SubWAT	6.37695	-1.50678	FALSE	TRUE	FALSE
E9Q394	Akap13	1820	S	LQAHDTSSLPTVIMR	Testes	9.96388	0.310333	FALSE	TRUE	FALSE
E9Q394	Akap13	1839	S	QPKERPRSAVLLADE	BAT	10.9429	-0.606935	FALSE	TRUE	FALSE
E9Q394	Akap13	1839	S	QPKERPRSAVLLADE	Brain	5.99057	-2.78117	TRUE	TRUE	FALSE
E9Q394	Akap13	1839	S	QPKERPRSAVLLADE	Gastrocnemius	12.3441	0.00822076	FALSE	TRUE	FALSE
E9Q394	Akap13	1839	S	QPKERPRSAVLLADE	Heart	12.9447	0.271877	FALSE	TRUE	FALSE
E9Q394	Akap13	1839	S	QPKERPRSAVLLADE	Kidney	12.1464	-0.078571	FALSE	TRUE	FALSE
E9Q394	Akap13	1839	S	QPKERPRSAVLLADE	Liver	12.8669	0.237743	FALSE	TRUE	FALSE
E9Q394	Akap13	1839	S	QPKERPRSAVLLADE	Lung	15.5428	1.41252	FALSE	TRUE	FALSE
E9Q394	Akap13	1839	S	QPKERPRSAVLLADE	Pancreas	13.2925	0.424609	FALSE	TRUE	FALSE
E9Q394	Akap13	1839	S	QPKERPRSAVLLADE	Small_intestine	13.7946	0.645041	FALSE	TRUE	FALSE
E9Q394	Akap13	1839	S	QPKERPRSAVLLADE	Spleen	13.1807	0.375506	FALSE	TRUE	FALSE
E9Q394	Akap13	1839	S	QPKERPRSAVLLADE	SubWAT	12.6749	0.153438	FALSE	TRUE	FALSE
E9Q394	Akap13	1839	S	QPKERPRSAVLLADE	Testes	12.1835	-0.0622787	FALSE	TRUE	FALSE
E9Q394	Akap13	1848	T	VLLADEATAAPMFTN	BAT	4.12333	0.256638	FALSE	FALSE	FALSE
E9Q394	Akap13	1848	T	VLLADEATAAPMFTN	Brain	2.83843	-0.577391	FALSE	FALSE	FALSE
E9Q394	Akap13	1848	T	VLLADEATAAPMFTN	Gastrocnemius	2.68943	-0.67411	FALSE	FALSE	FALSE
E9Q394	Akap13	1848	T	VLLADEATAAPMFTN	Heart	2.13951	-1.03106	FALSE	FALSE	FALSE
E9Q394	Akap13	1848	T	VLLADEATAAPMFTN	Kidney	3.95727	0.148845	FALSE	FALSE	FALSE
E9Q394	Akap13	1848	T	VLLADEATAAPMFTN	Liver	3.47066	-0.167014	FALSE	FALSE	FALSE
E9Q394	Akap13	1848	T	VLLADEATAAPMFTN	Lung	2.49921	-0.797577	FALSE	FALSE	FALSE
E9Q394	Akap13	1848	T	VLLADEATAAPMFTN	Pancreas	4.99338	0.821389	FALSE	FALSE	FALSE
E9Q394	Akap13	1848	T	VLLADEATAAPMFTN	Small_intestine	3.79021	0.040409	FALSE	FALSE	FALSE
E9Q394	Akap13	1848	T	VLLADEATAAPMFTN	Spleen	7.42923	2.4025	TRUE	FALSE	FALSE
E9Q394	Akap13	1848	T	VLLADEATAAPMFTN	SubWAT	1.91693	-1.17553	FALSE	FALSE	FALSE
E9Q394	Akap13	1848	T	VLLADEATAAPMFTN	Testes	4.88789	0.752911	FALSE	FALSE	FALSE
E9Q394	Akap13	1858	S	PMFTNRRSQQSVSLS	BAT	2.31982	-2.03139	TRUE	TRUE	FALSE
E9Q394	Akap13	1858	S	PMFTNRRSQQSVSLS	Brain	4.6065	-0.566323	FALSE	TRUE	FALSE
E9Q394	Akap13	1858	S	PMFTNRRSQQSVSLS	Gastrocnemius	5.6576	0.107116	FALSE	TRUE	FALSE
E9Q394	Akap13	1858	S	PMFTNRRSQQSVSLS	Heart	6.02354	0.341574	FALSE	TRUE	FALSE
E9Q394	Akap13	1858	S	PMFTNRRSQQSVSLS	Kidney	6.0604	0.365189	FALSE	TRUE	FALSE
E9Q394	Akap13	1858	S	PMFTNRRSQQSVSLS	Liver	4.68489	-0.516097	FALSE	TRUE	FALSE
E9Q394	Akap13	1858	S	PMFTNRRSQQSVSLS	Lung	8.24084	1.76219	FALSE	TRUE	FALSE
E9Q394	Akap13	1858	S	PMFTNRRSQQSVSLS	Pancreas	5.6594	0.10827	FALSE	TRUE	FALSE
E9Q394	Akap13	1858	S	PMFTNRRSQQSVSLS	Small_intestine	4.98874	-0.32142	FALSE	TRUE	FALSE
E9Q394	Akap13	1858	S	PMFTNRRSQQSVSLS	Spleen	6.65509	0.746209	FALSE	TRUE	FALSE
E9Q394	Akap13	1858	S	PMFTNRRSQQSVSLS	SubWAT	7.14868	1.06245	FALSE	TRUE	FALSE
E9Q394	Akap13	1858	S	PMFTNRRSQQSVSLS	Testes	3.83945	-1.05777	FALSE	TRUE	FALSE
E9Q394	Akap13	1861	S	TNRRSQQSVSLSKSV	BAT	4.67774	0.291837	FALSE	TRUE	FALSE
E9Q394	Akap13	1861	S	TNRRSQQSVSLSKSV	Brain	1.40865	-1.73084	FALSE	TRUE	FALSE
E9Q394	Akap13	1861	S	TNRRSQQSVSLSKSV	Gastrocnemius	3.20477	-0.61953	FALSE	TRUE	FALSE
E9Q394	Akap13	1861	S	TNRRSQQSVSLSKSV	Heart	6.08678	1.16365	FALSE	TRUE	FALSE
E9Q394	Akap13	1861	S	TNRRSQQSVSLSKSV	Kidney	3.82549	-0.235473	FALSE	TRUE	FALSE
E9Q394	Akap13	1861	S	TNRRSQQSVSLSKSV	Liver	4.18179	-0.0150233	FALSE	TRUE	FALSE
E9Q394	Akap13	1861	S	TNRRSQQSVSLSKSV	Lung	7.10281	1.79229	FALSE	TRUE	FALSE
E9Q394	Akap13	1861	S	TNRRSQQSVSLSKSV	Pancreas	4.37576	0.104991	FALSE	TRUE	FALSE
E9Q394	Akap13	1861	S	TNRRSQQSVSLSKSV	Small_intestine	3.19549	-0.625272	FALSE	TRUE	FALSE
E9Q394	Akap13	1861	S	TNRRSQQSVSLSKSV	Spleen	3.14184	-0.658465	FALSE	TRUE	FALSE
E9Q394	Akap13	1861	S	TNRRSQQSVSLSKSV	SubWAT	6.22608	1.24983	FALSE	TRUE	FALSE
E9Q394	Akap13	1861	S	TNRRSQQSVSLSKSV	Testes	3.04563	-0.717996	FALSE	TRUE	FALSE
E9Q394	Akap13	1863	S	RRSQQSVSLSKSVSI	BAT	2.76878	-0.455375	FALSE	FALSE	FALSE
E9Q394	Akap13	1863	S	RRSQQSVSLSKSVSI	Brain	2.47403	-0.639329	FALSE	FALSE	FALSE
E9Q394	Akap13	1863	S	RRSQQSVSLSKSVSI	Gastrocnemius	1.12193	-1.48319	FALSE	FALSE	FALSE
E9Q394	Akap13	1863	S	RRSQQSVSLSKSVSI	Heart	2.58419	-0.570577	FALSE	FALSE	FALSE
E9Q394	Akap13	1863	S	RRSQQSVSLSKSVSI	Kidney	5.74069	1.39944	FALSE	FALSE	FALSE
E9Q394	Akap13	1863	S	RRSQQSVSLSKSVSI	Liver	3.87049	0.232219	FALSE	FALSE	FALSE
E9Q394	Akap13	1863	S	RRSQQSVSLSKSVSI	Lung	4.76546	0.790783	FALSE	FALSE	FALSE
E9Q394	Akap13	1863	S	RRSQQSVSLSKSVSI	Pancreas	2.47193	-0.640642	FALSE	FALSE	FALSE
E9Q394	Akap13	1863	S	RRSQQSVSLSKSVSI	Small_intestine	5.23369	1.08301	FALSE	FALSE	FALSE
E9Q394	Akap13	1863	S	RRSQQSVSLSKSVSI	Spleen	6.04945	1.59214	FALSE	FALSE	FALSE
E9Q394	Akap13	1863	S	RRSQQSVSLSKSVSI	SubWAT	1.88764	-1.0053	FALSE	FALSE	FALSE
E9Q394	Akap13	1863	S	RRSQQSVSLSKSVSI	Testes	3.01265	-0.303166	FALSE	FALSE	FALSE
E9Q394	Akap13	1865	S	SQQSVSLSKSVSIQN	BAT	3.67702	0.0539703	FALSE	FALSE	FALSE
E9Q394	Akap13	1865	S	SQQSVSLSKSVSIQN	Brain	1.36058	-1.602	FALSE	FALSE	FALSE
E9Q394	Akap13	1865	S	SQQSVSLSKSVSIQN	Gastrocnemius	3.67765	0.0544248	FALSE	FALSE	FALSE
E9Q394	Akap13	1865	S	SQQSVSLSKSVSIQN	Heart	4.40582	0.574975	FALSE	FALSE	FALSE
E9Q394	Akap13	1865	S	SQQSVSLSKSVSIQN	Kidney	2.99856	-0.431043	FALSE	FALSE	FALSE
E9Q394	Akap13	1865	S	SQQSVSLSKSVSIQN	Liver	4.5612	0.686054	FALSE	FALSE	FALSE
E9Q394	Akap13	1865	S	SQQSVSLSKSVSIQN	Lung	4.84692	0.890311	FALSE	FALSE	FALSE
E9Q394	Akap13	1865	S	SQQSVSLSKSVSIQN	Pancreas	2.62343	-0.699213	FALSE	FALSE	FALSE
E9Q394	Akap13	1865	S	SQQSVSLSKSVSIQN	Small_intestine	3.60599	0.00319226	FALSE	FALSE	FALSE
E9Q394	Akap13	1865	S	SQQSVSLSKSVSIQN	Spleen	2.54729	-0.75365	FALSE	FALSE	FALSE
E9Q394	Akap13	1865	S	SQQSVSLSKSVSIQN	SubWAT	6.63371	2.16765	TRUE	FALSE	FALSE
E9Q394	Akap13	1865	S	SQQSVSLSKSVSIQN	Testes	2.28009	-0.944665	FALSE	FALSE	FALSE
E9Q394	Akap13	1867	S	QSVSLSKSVSIQNIT	BAT	3.70558	-0.540077	FALSE	FALSE	FALSE
E9Q394	Akap13	1867	S	QSVSLSKSVSIQNIT	Brain	3.85444	-0.485199	FALSE	FALSE	FALSE
E9Q394	Akap13	1867	S	QSVSLSKSVSIQNIT	Gastrocnemius	7.79624	0.968056	FALSE	FALSE	FALSE
E9Q394	Akap13	1867	S	QSVSLSKSVSIQNIT	Heart	7.68951	0.92871	FALSE	FALSE	FALSE
E9Q394	Akap13	1867	S	QSVSLSKSVSIQNIT	Kidney	7.09885	0.710945	FALSE	FALSE	FALSE
E9Q394	Akap13	1867	S	QSVSLSKSVSIQNIT	Liver	3.23256	-0.714471	FALSE	FALSE	FALSE
E9Q394	Akap13	1867	S	QSVSLSKSVSIQNIT	Lung	2.87807	-0.845165	FALSE	FALSE	FALSE
E9Q394	Akap13	1867	S	QSVSLSKSVSIQNIT	Pancreas	3.74699	-0.524812	FALSE	FALSE	FALSE
E9Q394	Akap13	1867	S	QSVSLSKSVSIQNIT	Small_intestine	4.6825	-0.17991	FALSE	FALSE	FALSE
E9Q394	Akap13	1867	S	QSVSLSKSVSIQNIT	Spleen	11.4241	2.30556	TRUE	FALSE	FALSE
E9Q394	Akap13	1867	S	QSVSLSKSVSIQNIT	SubWAT	3.04345	-0.784191	FALSE	FALSE	FALSE
E9Q394	Akap13	1867	S	QSVSLSKSVSIQNIT	Testes	2.89357	-0.839451	FALSE	FALSE	FALSE
E9Q394	Akap13	1869	S	VSLSKSVSIQNITGV	BAT	3.18179	-0.897399	FALSE	TRUE	FALSE
E9Q394	Akap13	1869	S	VSLSKSVSIQNITGV	Brain	4.74973	-0.115184	FALSE	TRUE	FALSE
E9Q394	Akap13	1869	S	VSLSKSVSIQNITGV	Gastrocnemius	4.59493	-0.19241	FALSE	TRUE	FALSE
E9Q394	Akap13	1869	S	VSLSKSVSIQNITGV	Heart	4.50673	-0.23641	FALSE	TRUE	FALSE
E9Q394	Akap13	1869	S	VSLSKSVSIQNITGV	Kidney	7.00397	1.00942	FALSE	TRUE	FALSE
E9Q394	Akap13	1869	S	VSLSKSVSIQNITGV	Liver	4.21191	-0.383493	FALSE	TRUE	FALSE
E9Q394	Akap13	1869	S	VSLSKSVSIQNITGV	Lung	7.67145	1.34241	FALSE	TRUE	FALSE
E9Q394	Akap13	1869	S	VSLSKSVSIQNITGV	Pancreas	5.37693	0.197715	FALSE	TRUE	FALSE
E9Q394	Akap13	1869	S	VSLSKSVSIQNITGV	Small_intestine	6.13163	0.574224	FALSE	TRUE	FALSE
E9Q394	Akap13	1869	S	VSLSKSVSIQNITGV	Spleen	8.09076	1.5516	FALSE	TRUE	FALSE
E9Q394	Akap13	1869	S	VSLSKSVSIQNITGV	SubWAT	1.37169	-1.80043	FALSE	TRUE	FALSE
E9Q394	Akap13	1869	S	VSLSKSVSIQNITGV	Testes	2.87582	-1.05005	FALSE	TRUE	FALSE
E9Q394	Akap13	1892	S	TWKFLSHSTDSLNKI	BAT	13.3431	-1.15858	FALSE	TRUE	FALSE
E9Q394	Akap13	1892	S	TWKFLSHSTDSLNKI	Brain	12.9733	-1.56437	FALSE	TRUE	FALSE
E9Q394	Akap13	1892	S	TWKFLSHSTDSLNKI	Gastrocnemius	13.7564	-0.705141	FALSE	TRUE	FALSE
E9Q394	Akap13	1892	S	TWKFLSHSTDSLNKI	Heart	14.4241	0.0275073	FALSE	TRUE	FALSE
E9Q394	Akap13	1892	S	TWKFLSHSTDSLNKI	Kidney	14.1521	-0.270914	FALSE	TRUE	FALSE
E9Q394	Akap13	1892	S	TWKFLSHSTDSLNKI	Liver	15.5858	1.30232	FALSE	TRUE	FALSE
E9Q394	Akap13	1892	S	TWKFLSHSTDSLNKI	Lung	15.1665	0.842224	FALSE	TRUE	FALSE
E9Q394	Akap13	1892	S	TWKFLSHSTDSLNKI	Pancreas	14.077	-0.353294	FALSE	TRUE	FALSE
E9Q394	Akap13	1892	S	TWKFLSHSTDSLNKI	Small_intestine	15.0101	0.670595	FALSE	TRUE	FALSE
E9Q394	Akap13	1892	S	TWKFLSHSTDSLNKI	Spleen	16.0029	1.75998	FALSE	TRUE	FALSE
E9Q394	Akap13	1892	S	TWKFLSHSTDSLNKI	SubWAT	14.5609	0.177712	FALSE	TRUE	FALSE
E9Q394	Akap13	1892	S	TWKFLSHSTDSLNKI	Testes	13.7355	-0.728033	FALSE	TRUE	FALSE
E9Q394	Akap13	1893	T	WKFLSHSTDSLNKIC	BAT	3.22769	-0.404448	FALSE	TRUE	FALSE
E9Q394	Akap13	1893	T	WKFLSHSTDSLNKIC	Brain	1.24224	-0.952608	FALSE	TRUE	FALSE
E9Q394	Akap13	1893	T	WKFLSHSTDSLNKIC	Gastrocnemius	2.86607	-0.504288	FALSE	TRUE	FALSE
E9Q394	Akap13	1893	T	WKFLSHSTDSLNKIC	Heart	11.1076	1.77111	FALSE	TRUE	FALSE
E9Q394	Akap13	1893	T	WKFLSHSTDSLNKIC	Kidney	1.93072	-0.762529	FALSE	TRUE	FALSE
E9Q394	Akap13	1893	T	WKFLSHSTDSLNKIC	Liver	10.3916	1.57343	FALSE	TRUE	FALSE
E9Q394	Akap13	1893	T	WKFLSHSTDSLNKIC	Lung	5.10786	0.114646	FALSE	TRUE	FALSE
E9Q394	Akap13	1893	T	WKFLSHSTDSLNKIC	Pancreas	9.85919	1.42643	FALSE	TRUE	FALSE
E9Q394	Akap13	1893	T	WKFLSHSTDSLNKIC	Small_intestine	3.17044	-0.420254	FALSE	TRUE	FALSE
E9Q394	Akap13	1893	T	WKFLSHSTDSLNKIC	Spleen	1.42174	-0.903051	FALSE	TRUE	FALSE
E9Q394	Akap13	1893	T	WKFLSHSTDSLNKIC	SubWAT	3.04283	-0.455485	FALSE	TRUE	FALSE
E9Q394	Akap13	1893	T	WKFLSHSTDSLNKIC	Testes	2.94333	-0.482958	FALSE	TRUE	FALSE
E9Q394	Akap13	1895	S	FLSHSTDSLNKICKV	BAT	3.09837	-0.523666	FALSE	TRUE	FALSE
E9Q394	Akap13	1895	S	FLSHSTDSLNKICKV	Brain	4.07254	-0.247127	FALSE	TRUE	FALSE
E9Q394	Akap13	1895	S	FLSHSTDSLNKICKV	Gastrocnemius	2.41689	-0.717121	FALSE	TRUE	FALSE
E9Q394	Akap13	1895	S	FLSHSTDSLNKICKV	Heart	2.65458	-0.649648	FALSE	TRUE	FALSE
E9Q394	Akap13	1895	S	FLSHSTDSLNKICKV	Kidney	8.6098	1.04087	FALSE	TRUE	FALSE
E9Q394	Akap13	1895	S	FLSHSTDSLNKICKV	Liver	0.463039	-1.27176	FALSE	TRUE	FALSE
E9Q394	Akap13	1895	S	FLSHSTDSLNKICKV	Lung	11.3421	1.8165	FALSE	TRUE	FALSE
E9Q394	Akap13	1895	S	FLSHSTDSLNKICKV	Pancreas	3.01811	-0.54645	FALSE	TRUE	FALSE
E9Q394	Akap13	1895	S	FLSHSTDSLNKICKV	Small_intestine	3.2986	-0.466827	FALSE	TRUE	FALSE
E9Q394	Akap13	1895	S	FLSHSTDSLNKICKV	Spleen	10.1267	1.47147	FALSE	TRUE	FALSE
E9Q394	Akap13	1895	S	FLSHSTDSLNKICKV	SubWAT	2.5658	-0.674847	FALSE	TRUE	FALSE
E9Q394	Akap13	1895	S	FLSHSTDSLNKICKV	Testes	7.65069	0.768607	FALSE	TRUE	FALSE
E9Q394	Akap13	2236	S	DQKYVFASLDHKSTV	BAT	4.33401	0.575943	FALSE	FALSE	FALSE
E9Q394	Akap13	2236	S	DQKYVFASLDHKSTV	Brain	3.76159	0.1328	FALSE	FALSE	FALSE
E9Q394	Akap13	2236	S	DQKYVFASLDHKSTV	Gastrocnemius	2.85588	-0.568363	FALSE	FALSE	FALSE
E9Q394	Akap13	2236	S	DQKYVFASLDHKSTV	Heart	4.14461	0.42932	FALSE	FALSE	FALSE
E9Q394	Akap13	2236	S	DQKYVFASLDHKSTV	Kidney	2.32548	-0.978975	FALSE	FALSE	FALSE
E9Q394	Akap13	2236	S	DQKYVFASLDHKSTV	Liver	2.2947	-1.00281	FALSE	FALSE	FALSE
E9Q394	Akap13	2236	S	DQKYVFASLDHKSTV	Lung	5.94356	1.82199	FALSE	FALSE	FALSE
E9Q394	Akap13	2236	S	DQKYVFASLDHKSTV	Pancreas	1.44429	-1.66116	FALSE	FALSE	FALSE
E9Q394	Akap13	2236	S	DQKYVFASLDHKSTV	Small_intestine	4.54205	0.737001	FALSE	FALSE	FALSE
E9Q394	Akap13	2236	S	DQKYVFASLDHKSTV	Spleen	5.07274	1.14784	FALSE	FALSE	FALSE
E9Q394	Akap13	2236	S	DQKYVFASLDHKSTV	SubWAT	3.00103	-0.455996	FALSE	FALSE	FALSE
E9Q394	Akap13	2236	S	DQKYVFASLDHKSTV	Testes	3.36064	-0.1776	FALSE	FALSE	FALSE
E9Q394	Akap13	2354	T	RDMTECSTPLPEDCS	BAT	10.7384	0.672419	FALSE	FALSE	FALSE
E9Q394	Akap13	2354	T	RDMTECSTPLPEDCS	Brain	3.88998	-1.15058	FALSE	FALSE	FALSE
E9Q394	Akap13	2354	T	RDMTECSTPLPEDCS	Gastrocnemius	9.35292	0.303613	FALSE	FALSE	FALSE
E9Q394	Akap13	2354	T	RDMTECSTPLPEDCS	Heart	2.40858	-1.54492	FALSE	FALSE	FALSE
E9Q394	Akap13	2354	T	RDMTECSTPLPEDCS	Kidney	9.64189	0.380535	FALSE	FALSE	FALSE
E9Q394	Akap13	2354	T	RDMTECSTPLPEDCS	Liver	10.5845	0.631445	FALSE	FALSE	FALSE
E9Q394	Akap13	2354	T	RDMTECSTPLPEDCS	Lung	12.5848	1.16393	FALSE	FALSE	FALSE
E9Q394	Akap13	2354	T	RDMTECSTPLPEDCS	Pancreas	7.97287	-0.0637468	FALSE	FALSE	FALSE
E9Q394	Akap13	2354	T	RDMTECSTPLPEDCS	Small_intestine	12.6022	1.16854	FALSE	FALSE	FALSE
E9Q394	Akap13	2354	T	RDMTECSTPLPEDCS	Spleen	10.9986	0.741683	FALSE	FALSE	FALSE
E9Q394	Akap13	2354	T	RDMTECSTPLPEDCS	SubWAT	2.49253	-1.52257	FALSE	FALSE	FALSE
E9Q394	Akap13	2354	T	RDMTECSTPLPEDCS	Testes	5.28086	-0.780341	FALSE	FALSE	FALSE
E9Q394	Akap13	2361	S	TPLPEDCSPTHSPRV	BAT	3.40112	-1.23756	FALSE	TRUE	FALSE
E9Q394	Akap13	2361	S	TPLPEDCSPTHSPRV	Brain	9.91625	0.591113	FALSE	TRUE	FALSE
E9Q394	Akap13	2361	S	TPLPEDCSPTHSPRV	Gastrocnemius	9.57225	0.494561	FALSE	TRUE	FALSE
E9Q394	Akap13	2361	S	TPLPEDCSPTHSPRV	Heart	10.241	0.682272	FALSE	TRUE	FALSE
E9Q394	Akap13	2361	S	TPLPEDCSPTHSPRV	Kidney	11.5137	1.03949	FALSE	TRUE	FALSE
E9Q394	Akap13	2361	S	TPLPEDCSPTHSPRV	Liver	3.773	-1.13318	FALSE	TRUE	FALSE
E9Q394	Akap13	2361	S	TPLPEDCSPTHSPRV	Lung	10.0912	0.640212	FALSE	TRUE	FALSE
E9Q394	Akap13	2361	S	TPLPEDCSPTHSPRV	Pancreas	4.02625	-1.06209	FALSE	TRUE	FALSE
E9Q394	Akap13	2361	S	TPLPEDCSPTHSPRV	Small_intestine	11.507	1.03759	FALSE	TRUE	FALSE
E9Q394	Akap13	2361	S	TPLPEDCSPTHSPRV	Spleen	11.1492	0.937181	FALSE	TRUE	FALSE
E9Q394	Akap13	2361	S	TPLPEDCSPTHSPRV	SubWAT	6.1718	-0.459879	FALSE	TRUE	FALSE
E9Q394	Akap13	2361	S	TPLPEDCSPTHSPRV	Testes	2.36023	-1.52971	FALSE	TRUE	FALSE
E9Q394	Akap13	2363	T	LPEDCSPTHSPRVLF	BAT	3.44181	0.260661	FALSE	TRUE	FALSE
E9Q394	Akap13	2363	T	LPEDCSPTHSPRVLF	Brain	4.20855	1.03937	FALSE	TRUE	FALSE
E9Q394	Akap13	2363	T	LPEDCSPTHSPRVLF	Gastrocnemius	3.09369	-0.092891	FALSE	TRUE	FALSE
E9Q394	Akap13	2363	T	LPEDCSPTHSPRVLF	Heart	2.99779	-0.190292	FALSE	TRUE	FALSE
E9Q394	Akap13	2363	T	LPEDCSPTHSPRVLF	Kidney	2.5488	-0.646278	FALSE	TRUE	FALSE
E9Q394	Akap13	2363	T	LPEDCSPTHSPRVLF	Liver	1.32986	-1.88424	FALSE	TRUE	FALSE
E9Q394	Akap13	2363	T	LPEDCSPTHSPRVLF	Lung	2.59336	-0.601027	FALSE	TRUE	FALSE
E9Q394	Akap13	2363	T	LPEDCSPTHSPRVLF	Pancreas	2.88663	-0.303186	FALSE	TRUE	FALSE
E9Q394	Akap13	2363	T	LPEDCSPTHSPRVLF	Small_intestine	2.79751	-0.393692	FALSE	TRUE	FALSE
E9Q394	Akap13	2363	T	LPEDCSPTHSPRVLF	Spleen	5.03215	1.87581	FALSE	TRUE	FALSE
E9Q394	Akap13	2363	T	LPEDCSPTHSPRVLF	SubWAT	2.85991	-0.330319	FALSE	TRUE	FALSE
E9Q394	Akap13	2363	T	LPEDCSPTHSPRVLF	Testes	4.43179	1.26608	FALSE	TRUE	FALSE
E9Q394	Akap13	2365	S	EDCSPTHSPRVLFRS	BAT	3.26297	-0.78841	FALSE	FALSE	FALSE
E9Q394	Akap13	2365	S	EDCSPTHSPRVLFRS	Brain	4.48414	-0.360766	FALSE	FALSE	FALSE
E9Q394	Akap13	2365	S	EDCSPTHSPRVLFRS	Gastrocnemius	3.55149	-0.687372	FALSE	FALSE	FALSE
E9Q394	Akap13	2365	S	EDCSPTHSPRVLFRS	Heart	3.73186	-0.624209	FALSE	FALSE	FALSE
E9Q394	Akap13	2365	S	EDCSPTHSPRVLFRS	Kidney	3.78325	-0.606213	FALSE	FALSE	FALSE
E9Q394	Akap13	2365	S	EDCSPTHSPRVLFRS	Liver	4.11184	-0.491141	FALSE	FALSE	FALSE
E9Q394	Akap13	2365	S	EDCSPTHSPRVLFRS	Lung	3.65824	-0.649991	FALSE	FALSE	FALSE
E9Q394	Akap13	2365	S	EDCSPTHSPRVLFRS	Pancreas	10.0639	1.59322	FALSE	FALSE	FALSE
E9Q394	Akap13	2365	S	EDCSPTHSPRVLFRS	Small_intestine	4.82578	-0.241129	FALSE	FALSE	FALSE
E9Q394	Akap13	2365	S	EDCSPTHSPRVLFRS	Spleen	4.17946	-0.467461	FALSE	FALSE	FALSE
E9Q394	Akap13	2365	S	EDCSPTHSPRVLFRS	SubWAT	10.5244	1.75446	FALSE	FALSE	FALSE
E9Q394	Akap13	2365	S	EDCSPTHSPRVLFRS	Testes	9.99478	1.56901	FALSE	FALSE	FALSE
E9Q394	Akap13	2431	T	SLPRRAETFGGFDCH	BAT	9.3531	-0.246478	FALSE	TRUE	FALSE
E9Q394	Akap13	2431	T	SLPRRAETFGGFDCH	Brain	8.84415	-0.719989	FALSE	TRUE	FALSE
E9Q394	Akap13	2431	T	SLPRRAETFGGFDCH	Gastrocnemius	8.27348	-1.25092	FALSE	TRUE	FALSE
E9Q394	Akap13	2431	T	SLPRRAETFGGFDCH	Heart	10.2076	0.548494	FALSE	TRUE	FALSE
E9Q394	Akap13	2431	T	SLPRRAETFGGFDCH	Kidney	9.76761	0.139165	FALSE	TRUE	FALSE
E9Q394	Akap13	2431	T	SLPRRAETFGGFDCH	Liver	9.76901	0.140468	FALSE	TRUE	FALSE
E9Q394	Akap13	2431	T	SLPRRAETFGGFDCH	Lung	11.393	1.65134	FALSE	TRUE	FALSE
E9Q394	Akap13	2431	T	SLPRRAETFGGFDCH	Pancreas	9.58272	-0.0328498	FALSE	TRUE	FALSE
E9Q394	Akap13	2431	T	SLPRRAETFGGFDCH	Small_intestine	9.57875	-0.0365419	FALSE	TRUE	FALSE
E9Q394	Akap13	2431	T	SLPRRAETFGGFDCH	Spleen	11.5703	1.81634	FALSE	TRUE	FALSE
E9Q394	Akap13	2431	T	SLPRRAETFGGFDCH	SubWAT	9.05918	-0.519936	FALSE	TRUE	FALSE
E9Q394	Akap13	2431	T	SLPRRAETFGGFDCH	Testes	8.01749	-1.48908	FALSE	TRUE	FALSE
E9Q394	Akap13	2460	T	DGQDLRRTESDSGLK	BAT	3.53494	-0.155364	FALSE	FALSE	FALSE
E9Q394	Akap13	2460	T	DGQDLRRTESDSGLK	Brain	7.74123	1.88664	FALSE	FALSE	FALSE
E9Q394	Akap13	2460	T	DGQDLRRTESDSGLK	Gastrocnemius	6.04975	1.06548	FALSE	FALSE	FALSE
E9Q394	Akap13	2460	T	DGQDLRRTESDSGLK	Heart	2.451	-0.681578	FALSE	FALSE	FALSE
E9Q394	Akap13	2460	T	DGQDLRRTESDSGLK	Kidney	2.92789	-0.450066	FALSE	FALSE	FALSE
E9Q394	Akap13	2460	T	DGQDLRRTESDSGLK	Liver	3.19579	-0.320009	FALSE	FALSE	FALSE
E9Q394	Akap13	2460	T	DGQDLRRTESDSGLK	Lung	2.49017	-0.662562	FALSE	FALSE	FALSE
E9Q394	Akap13	2460	T	DGQDLRRTESDSGLK	Pancreas	7.50238	1.77068	FALSE	FALSE	FALSE
E9Q394	Akap13	2460	T	DGQDLRRTESDSGLK	Small_intestine	3.34462	-0.247755	FALSE	FALSE	FALSE
E9Q394	Akap13	2460	T	DGQDLRRTESDSGLK	Spleen	2.53471	-0.640939	FALSE	FALSE	FALSE
E9Q394	Akap13	2460	T	DGQDLRRTESDSGLK	SubWAT	2.95913	-0.434897	FALSE	FALSE	FALSE
E9Q394	Akap13	2460	T	DGQDLRRTESDSGLK	Testes	1.52805	-1.12963	FALSE	FALSE	FALSE
E9Q394	Akap13	2462	S	QDLRRTESDSGLKKG	BAT	2.33567	-2.12977	TRUE	TRUE	FALSE
E9Q394	Akap13	2462	S	QDLRRTESDSGLKKG	Brain	3.84199	-1.38292	FALSE	TRUE	FALSE
E9Q394	Akap13	2462	S	QDLRRTESDSGLKKG	Gastrocnemius	5.08725	-0.765503	FALSE	TRUE	FALSE
E9Q394	Akap13	2462	S	QDLRRTESDSGLKKG	Heart	7.51263	0.437024	FALSE	TRUE	FALSE
E9Q394	Akap13	2462	S	QDLRRTESDSGLKKG	Kidney	7.29886	0.331035	FALSE	TRUE	FALSE
E9Q394	Akap13	2462	S	QDLRRTESDSGLKKG	Liver	8.81102	1.08078	FALSE	TRUE	FALSE
E9Q394	Akap13	2462	S	QDLRRTESDSGLKKG	Lung	7.84539	0.602012	FALSE	TRUE	FALSE
E9Q394	Akap13	2462	S	QDLRRTESDSGLKKG	Pancreas	7.10642	0.235624	FALSE	TRUE	FALSE
E9Q394	Akap13	2462	S	QDLRRTESDSGLKKG	Small_intestine	6.44981	-0.0899331	FALSE	TRUE	FALSE
E9Q394	Akap13	2462	S	QDLRRTESDSGLKKG	Spleen	8.6476	0.999757	FALSE	TRUE	FALSE
E9Q394	Akap13	2462	S	QDLRRTESDSGLKKG	SubWAT	8.62512	0.988608	FALSE	TRUE	FALSE
E9Q394	Akap13	2462	S	QDLRRTESDSGLKKG	Testes	6.01257	-0.306719	FALSE	TRUE	FALSE
E9Q394	Akap13	2527	S	KVLTRSASRPSSLIE	BAT	6.64565	-0.747142	FALSE	TRUE	FALSE
E9Q394	Akap13	2527	S	KVLTRSASRPSSLIE	Brain	3.43206	-2.50859	TRUE	TRUE	FALSE
E9Q394	Akap13	2527	S	KVLTRSASRPSSLIE	Gastrocnemius	7.95768	-0.0279859	FALSE	TRUE	FALSE
E9Q394	Akap13	2527	S	KVLTRSASRPSSLIE	Heart	9.01058	0.549137	FALSE	TRUE	FALSE
E9Q394	Akap13	2527	S	KVLTRSASRPSSLIE	Kidney	7.27249	-0.403553	FALSE	TRUE	FALSE
E9Q394	Akap13	2527	S	KVLTRSASRPSSLIE	Liver	8.03176	0.0126217	FALSE	TRUE	FALSE
E9Q394	Akap13	2527	S	KVLTRSASRPSSLIE	Lung	9.84465	1.00631	FALSE	TRUE	FALSE
E9Q394	Akap13	2527	S	KVLTRSASRPSSLIE	Pancreas	7.61302	-0.216901	FALSE	TRUE	FALSE
E9Q394	Akap13	2527	S	KVLTRSASRPSSLIE	Small_intestine	9.09166	0.593579	FALSE	TRUE	FALSE
E9Q394	Akap13	2527	S	KVLTRSASRPSSLIE	Spleen	10.5452	1.39032	FALSE	TRUE	FALSE
E9Q394	Akap13	2527	S	KVLTRSASRPSSLIE	SubWAT	9.00819	0.547828	FALSE	TRUE	FALSE
E9Q394	Akap13	2527	S	KVLTRSASRPSSLIE	Testes	7.65183	-0.195626	FALSE	TRUE	FALSE
E9Q394	Akap13	2531	S	RSASRPSSLIEQEKQ	BAT	4.07897	0.561608	FALSE	TRUE	FALSE
E9Q394	Akap13	2531	S	RSASRPSSLIEQEKQ	Brain	3.36822	0.00950785	FALSE	TRUE	FALSE
E9Q394	Akap13	2531	S	RSASRPSSLIEQEKQ	Gastrocnemius	3.77665	0.326776	FALSE	TRUE	FALSE
E9Q394	Akap13	2531	S	RSASRPSSLIEQEKQ	Heart	5.55176	1.70565	FALSE	TRUE	FALSE
E9Q394	Akap13	2531	S	RSASRPSSLIEQEKQ	Kidney	3.02609	-0.25625	FALSE	TRUE	FALSE
E9Q394	Akap13	2531	S	RSASRPSSLIEQEKQ	Liver	2.33181	-0.795558	FALSE	TRUE	FALSE
E9Q394	Akap13	2531	S	RSASRPSSLIEQEKQ	Lung	4.0475	0.537164	FALSE	TRUE	FALSE
E9Q394	Akap13	2531	S	RSASRPSSLIEQEKQ	Pancreas	1.8091	-1.20159	FALSE	TRUE	FALSE
E9Q394	Akap13	2531	S	RSASRPSSLIEQEKQ	Small_intestine	3.05625	-0.232826	FALSE	TRUE	FALSE
E9Q394	Akap13	2531	S	RSASRPSSLIEQEKQ	Spleen	1.01653	-1.81725	FALSE	TRUE	FALSE
E9Q394	Akap13	2531	S	RSASRPSSLIEQEKQ	SubWAT	5.10365	1.35756	FALSE	TRUE	FALSE
E9Q394	Akap13	2531	S	RSASRPSSLIEQEKQ	Testes	3.1052	-0.194801	FALSE	TRUE	FALSE
E9Q394	Akap13	2663	S	GRLMRIPSFLPNSDE	BAT	7.53688	-0.996735	FALSE	TRUE	FALSE
E9Q394	Akap13	2663	S	GRLMRIPSFLPNSDE	Brain	4.64059	-2.46342	TRUE	TRUE	FALSE
E9Q394	Akap13	2663	S	GRLMRIPSFLPNSDE	Gastrocnemius	8.96571	-0.273166	FALSE	TRUE	FALSE
E9Q394	Akap13	2663	S	GRLMRIPSFLPNSDE	Heart	11.7715	1.14769	FALSE	TRUE	FALSE
E9Q394	Akap13	2663	S	GRLMRIPSFLPNSDE	Kidney	9.42015	-0.0430367	FALSE	TRUE	FALSE
E9Q394	Akap13	2663	S	GRLMRIPSFLPNSDE	Liver	11.2271	0.871987	FALSE	TRUE	FALSE
E9Q394	Akap13	2663	S	GRLMRIPSFLPNSDE	Lung	11.0704	0.79266	FALSE	TRUE	FALSE
E9Q394	Akap13	2663	S	GRLMRIPSFLPNSDE	Pancreas	9.42709	-0.0395221	FALSE	TRUE	FALSE
E9Q394	Akap13	2663	S	GRLMRIPSFLPNSDE	Small_intestine	9.25575	-0.126292	FALSE	TRUE	FALSE
E9Q394	Akap13	2663	S	GRLMRIPSFLPNSDE	Spleen	11.4337	0.97662	FALSE	TRUE	FALSE
E9Q394	Akap13	2663	S	GRLMRIPSFLPNSDE	SubWAT	10.2367	0.370443	FALSE	TRUE	FALSE
E9Q394	Akap13	2663	S	GRLMRIPSFLPNSDE	Testes	9.07617	-0.21723	FALSE	TRUE	FALSE
E9Q394	Akap13	2668	S	IPSFLPNSDEFSSPS	BAT	3.44398	-0.0852173	FALSE	TRUE	FALSE
E9Q394	Akap13	2668	S	IPSFLPNSDEFSSPS	Brain	1.95457	-0.798531	FALSE	TRUE	FALSE
E9Q394	Akap13	2668	S	IPSFLPNSDEFSSPS	Gastrocnemius	3.48307	-0.0664948	FALSE	TRUE	FALSE
E9Q394	Akap13	2668	S	IPSFLPNSDEFSSPS	Heart	2.82181	-0.38319	FALSE	TRUE	FALSE
E9Q394	Akap13	2668	S	IPSFLPNSDEFSSPS	Kidney	2.29	-0.637885	FALSE	TRUE	FALSE
E9Q394	Akap13	2668	S	IPSFLPNSDEFSSPS	Liver	5.32362	0.814995	FALSE	TRUE	FALSE
E9Q394	Akap13	2668	S	IPSFLPNSDEFSSPS	Lung	3.18174	-0.210808	FALSE	TRUE	FALSE
E9Q394	Akap13	2668	S	IPSFLPNSDEFSSPS	Pancreas	2.83274	-0.377956	FALSE	TRUE	FALSE
E9Q394	Akap13	2668	S	IPSFLPNSDEFSSPS	Small_intestine	4.14614	0.251067	FALSE	TRUE	FALSE
E9Q394	Akap13	2668	S	IPSFLPNSDEFSSPS	Spleen	1.275	-1.12399	FALSE	TRUE	FALSE
E9Q394	Akap13	2668	S	IPSFLPNSDEFSSPS	SubWAT	9.37806	2.75677	TRUE	TRUE	FALSE
E9Q394	Akap13	2668	S	IPSFLPNSDEFSSPS	Testes	3.33219	-0.138756	FALSE	TRUE	FALSE
E9Q394	Akap13	2684	S	PSVTKSGSLDSELSV	BAT	10.2012	-0.150005	FALSE	TRUE	FALSE
E9Q394	Akap13	2684	S	PSVTKSGSLDSELSV	Brain	2.31333	-2.90584	TRUE	TRUE	FALSE
E9Q394	Akap13	2684	S	PSVTKSGSLDSELSV	Gastrocnemius	10.5928	-0.0131849	FALSE	TRUE	FALSE
E9Q394	Akap13	2684	S	PSVTKSGSLDSELSV	Heart	12.123	0.521426	FALSE	TRUE	FALSE
E9Q394	Akap13	2684	S	PSVTKSGSLDSELSV	Kidney	10.431	-0.0697381	FALSE	TRUE	FALSE
E9Q394	Akap13	2684	S	PSVTKSGSLDSELSV	Liver	11.14	0.177981	FALSE	TRUE	FALSE
E9Q394	Akap13	2684	S	PSVTKSGSLDSELSV	Lung	12.052	0.496594	FALSE	TRUE	FALSE
E9Q394	Akap13	2684	S	PSVTKSGSLDSELSV	Pancreas	10.4145	-0.0755087	FALSE	TRUE	FALSE
E9Q394	Akap13	2684	S	PSVTKSGSLDSELSV	Small_intestine	13.1372	0.875758	FALSE	TRUE	FALSE
E9Q394	Akap13	2684	S	PSVTKSGSLDSELSV	Spleen	11.6303	0.349263	FALSE	TRUE	FALSE
E9Q394	Akap13	2684	S	PSVTKSGSLDSELSV	SubWAT	13.5408	1.01675	FALSE	TRUE	FALSE
E9Q394	Akap13	2684	S	PSVTKSGSLDSELSV	Testes	9.9909	-0.223488	FALSE	TRUE	FALSE
E9Q394	Akap13	2692	S	LDSELSVSPKRNSIS	BAT	12.7909	-0.911778	FALSE	TRUE	FALSE
E9Q394	Akap13	2692	S	LDSELSVSPKRNSIS	Brain	12.1704	-1.54316	FALSE	TRUE	FALSE
E9Q394	Akap13	2692	S	LDSELSVSPKRNSIS	Gastrocnemius	13.8848	0.201395	FALSE	TRUE	FALSE
E9Q394	Akap13	2692	S	LDSELSVSPKRNSIS	Heart	12.2568	-1.45531	FALSE	TRUE	FALSE
E9Q394	Akap13	2692	S	LDSELSVSPKRNSIS	Kidney	13.5867	-0.101953	FALSE	TRUE	FALSE
E9Q394	Akap13	2692	S	LDSELSVSPKRNSIS	Liver	14.5078	0.835386	FALSE	TRUE	FALSE
E9Q394	Akap13	2692	S	LDSELSVSPKRNSIS	Lung	14.543	0.871126	FALSE	TRUE	FALSE
E9Q394	Akap13	2692	S	LDSELSVSPKRNSIS	Pancreas	12.8176	-0.884587	FALSE	TRUE	FALSE
E9Q394	Akap13	2692	S	LDSELSVSPKRNSIS	Small_intestine	14.0518	0.371267	FALSE	TRUE	FALSE
E9Q394	Akap13	2692	S	LDSELSVSPKRNSIS	Spleen	15.2699	1.61084	FALSE	TRUE	FALSE
E9Q394	Akap13	2692	S	LDSELSVSPKRNSIS	SubWAT	14.4414	0.767727	FALSE	TRUE	FALSE
E9Q394	Akap13	2692	S	LDSELSVSPKRNSIS	Testes	13.9218	0.239046	FALSE	TRUE	FALSE
E9Q394	Akap13	2713	S	GPFHILGSASQTKVP	BAT	3.71979	-0.474271	FALSE	FALSE	FALSE
E9Q394	Akap13	2713	S	GPFHILGSASQTKVP	Brain	3.21146	-0.746522	FALSE	FALSE	FALSE
E9Q394	Akap13	2713	S	GPFHILGSASQTKVP	Gastrocnemius	6.12325	0.812958	FALSE	FALSE	FALSE
E9Q394	Akap13	2713	S	GPFHILGSASQTKVP	Heart	7.78965	1.70544	FALSE	FALSE	FALSE
E9Q394	Akap13	2713	S	GPFHILGSASQTKVP	Kidney	4.16063	-0.238172	FALSE	FALSE	FALSE
E9Q394	Akap13	2713	S	GPFHILGSASQTKVP	Liver	2.69802	-1.02151	FALSE	FALSE	FALSE
E9Q394	Akap13	2713	S	GPFHILGSASQTKVP	Lung	4.24595	-0.192475	FALSE	FALSE	FALSE
E9Q394	Akap13	2713	S	GPFHILGSASQTKVP	Pancreas	2.34294	-1.21168	FALSE	FALSE	FALSE
E9Q394	Akap13	2713	S	GPFHILGSASQTKVP	Small_intestine	6.90198	1.23002	FALSE	FALSE	FALSE
E9Q394	Akap13	2713	S	GPFHILGSASQTKVP	Spleen	3.44775	-0.619969	FALSE	FALSE	FALSE
E9Q394	Akap13	2713	S	GPFHILGSASQTKVP	SubWAT	7.11177	1.34238	FALSE	FALSE	FALSE
E9Q394	Akap13	2713	S	GPFHILGSASQTKVP	Testes	3.51079	-0.586208	FALSE	FALSE	FALSE
E9Q394	Akap13	2715	S	FHILGSASQTKVPEG	BAT	0.815259	-1.54772	FALSE	FALSE	FALSE
E9Q394	Akap13	2715	S	FHILGSASQTKVPEG	Brain	3.39602	-0.204196	FALSE	FALSE	FALSE
E9Q394	Akap13	2715	S	FHILGSASQTKVPEG	Gastrocnemius	5.64638	0.967323	FALSE	FALSE	FALSE
E9Q394	Akap13	2715	S	FHILGSASQTKVPEG	Heart	2.90321	-0.460749	FALSE	FALSE	FALSE
E9Q394	Akap13	2715	S	FHILGSASQTKVPEG	Kidney	2.65052	-0.592298	FALSE	FALSE	FALSE
E9Q394	Akap13	2715	S	FHILGSASQTKVPEG	Liver	5.50785	0.895207	FALSE	FALSE	FALSE
E9Q394	Akap13	2715	S	FHILGSASQTKVPEG	Lung	8.18032	2.28647	TRUE	FALSE	FALSE
E9Q394	Akap13	2715	S	FHILGSASQTKVPEG	Pancreas	2.56458	-0.637037	FALSE	FALSE	FALSE
E9Q394	Akap13	2715	S	FHILGSASQTKVPEG	Small_intestine	4.55377	0.39852	FALSE	FALSE	FALSE
E9Q394	Akap13	2715	S	FHILGSASQTKVPEG	Spleen	3.46009	-0.170843	FALSE	FALSE	FALSE
E9Q394	Akap13	2715	S	FHILGSASQTKVPEG	SubWAT	2.97689	-0.422391	FALSE	FALSE	FALSE
E9Q394	Akap13	2715	S	FHILGSASQTKVPEG	Testes	2.80421	-0.51229	FALSE	FALSE	FALSE
E9Q3C1	C2cd2	102	S	QKDPRPQSLQLTVEK	BAT	7.19263	2.63979	TRUE	FALSE	FALSE
E9Q3C1	C2cd2	102	S	QKDPRPQSLQLTVEK	Brain	3.46898	0.0697643	FALSE	FALSE	FALSE
E9Q3C1	C2cd2	102	S	QKDPRPQSLQLTVEK	Gastrocnemius	2.79228	-0.397285	FALSE	FALSE	FALSE
E9Q3C1	C2cd2	102	S	QKDPRPQSLQLTVEK	Heart	4.90804	1.06299	FALSE	FALSE	FALSE
E9Q3C1	C2cd2	102	S	QKDPRPQSLQLTVEK	Kidney	2.45666	-0.628927	FALSE	FALSE	FALSE
E9Q3C1	C2cd2	102	S	QKDPRPQSLQLTVEK	Liver	3.27546	-0.0637982	FALSE	FALSE	FALSE
E9Q3C1	C2cd2	102	S	QKDPRPQSLQLTVEK	Lung	2.67407	-0.478871	FALSE	FALSE	FALSE
E9Q3C1	C2cd2	102	S	QKDPRPQSLQLTVEK	Pancreas	2.82193	-0.376821	FALSE	FALSE	FALSE
E9Q3C1	C2cd2	102	S	QKDPRPQSLQLTVEK	Small_intestine	2.10376	-0.872494	FALSE	FALSE	FALSE
E9Q3C1	C2cd2	102	S	QKDPRPQSLQLTVEK	Spleen	3.79985	0.298127	FALSE	FALSE	FALSE
E9Q3C1	C2cd2	102	S	QKDPRPQSLQLTVEK	SubWAT	1.86893	-1.03457	FALSE	FALSE	FALSE
E9Q3C1	C2cd2	102	S	QKDPRPQSLQLTVEK	Testes	3.05218	-0.217901	FALSE	FALSE	FALSE
E9Q3C1	C2cd2	220	S	KHLVNAASPSVFLST	BAT	2.99747	-0.178978	FALSE	FALSE	FALSE
E9Q3C1	C2cd2	220	S	KHLVNAASPSVFLST	Brain	2.96292	-0.205934	FALSE	FALSE	FALSE
E9Q3C1	C2cd2	220	S	KHLVNAASPSVFLST	Gastrocnemius	3.39397	0.130305	FALSE	FALSE	FALSE
E9Q3C1	C2cd2	220	S	KHLVNAASPSVFLST	Heart	2.7943	-0.33746	FALSE	FALSE	FALSE
E9Q3C1	C2cd2	220	S	KHLVNAASPSVFLST	Kidney	1.31159	-1.49404	FALSE	FALSE	FALSE
E9Q3C1	C2cd2	220	S	KHLVNAASPSVFLST	Liver	6.86207	2.83556	TRUE	FALSE	FALSE
E9Q3C1	C2cd2	220	S	KHLVNAASPSVFLST	Lung	2.9187	-0.240423	FALSE	FALSE	FALSE
E9Q3C1	C2cd2	220	S	KHLVNAASPSVFLST	Pancreas	3.05528	-0.13389	FALSE	FALSE	FALSE
E9Q3C1	C2cd2	220	S	KHLVNAASPSVFLST	Small_intestine	3.42911	0.157714	FALSE	FALSE	FALSE
E9Q3C1	C2cd2	220	S	KHLVNAASPSVFLST	Spleen	2.75973	-0.364431	FALSE	FALSE	FALSE
E9Q3C1	C2cd2	220	S	KHLVNAASPSVFLST	SubWAT	3.59392	0.286277	FALSE	FALSE	FALSE
E9Q3C1	C2cd2	220	S	KHLVNAASPSVFLST	Testes	2.644	-0.454704	FALSE	FALSE	FALSE
E9Q3C1	C2cd2	269	S	QVKNIRVSLINHPGA	BAT	3.14359	-0.538062	FALSE	FALSE	FALSE
E9Q3C1	C2cd2	269	S	QVKNIRVSLINHPGA	Brain	5.08759	0.304608	FALSE	FALSE	FALSE
E9Q3C1	C2cd2	269	S	QVKNIRVSLINHPGA	Gastrocnemius	1.85429	-1.09693	FALSE	FALSE	FALSE
E9Q3C1	C2cd2	269	S	QVKNIRVSLINHPGA	Heart	3.66086	-0.31384	FALSE	FALSE	FALSE
E9Q3C1	C2cd2	269	S	QVKNIRVSLINHPGA	Kidney	4.29186	-0.0403181	FALSE	FALSE	FALSE
E9Q3C1	C2cd2	269	S	QVKNIRVSLINHPGA	Liver	8.44609	1.76042	FALSE	FALSE	FALSE
E9Q3C1	C2cd2	269	S	QVKNIRVSLINHPGA	Lung	9.49741	2.21614	TRUE	FALSE	FALSE
E9Q3C1	C2cd2	269	S	QVKNIRVSLINHPGA	Pancreas	3.99589	-0.168613	FALSE	FALSE	FALSE
E9Q3C1	C2cd2	269	S	QVKNIRVSLINHPGA	Small_intestine	3.21432	-0.5074	FALSE	FALSE	FALSE
E9Q3C1	C2cd2	269	S	QVKNIRVSLINHPGA	Spleen	3.86076	-0.22719	FALSE	FALSE	FALSE
E9Q3C1	C2cd2	269	S	QVKNIRVSLINHPGA	SubWAT	2.709	-0.726444	FALSE	FALSE	FALSE
E9Q3C1	C2cd2	269	S	QVKNIRVSLINHPGA	Testes	2.85682	-0.662368	FALSE	FALSE	FALSE
E9Q3C1	C2cd2	277	S	LINHPGASGLSHVCV	BAT	1.12536	-1.11024	FALSE	FALSE	FALSE
E9Q3C1	C2cd2	277	S	LINHPGASGLSHVCV	Brain	3.82987	0.142988	FALSE	FALSE	FALSE
E9Q3C1	C2cd2	277	S	LINHPGASGLSHVCV	Gastrocnemius	3.74834	0.105208	FALSE	FALSE	FALSE
E9Q3C1	C2cd2	277	S	LINHPGASGLSHVCV	Heart	3.28876	-0.107755	FALSE	FALSE	FALSE
E9Q3C1	C2cd2	277	S	LINHPGASGLSHVCV	Kidney	2.38489	-0.526596	FALSE	FALSE	FALSE
E9Q3C1	C2cd2	277	S	LINHPGASGLSHVCV	Liver	2.51878	-0.464552	FALSE	FALSE	FALSE
E9Q3C1	C2cd2	277	S	LINHPGASGLSHVCV	Lung	3.44898	-0.0335138	FALSE	FALSE	FALSE
E9Q3C1	C2cd2	277	S	LINHPGASGLSHVCV	Pancreas	4.37601	0.396057	FALSE	FALSE	FALSE
E9Q3C1	C2cd2	277	S	LINHPGASGLSHVCV	Small_intestine	9.53048	2.78455	TRUE	FALSE	FALSE
E9Q3C1	C2cd2	277	S	LINHPGASGLSHVCV	Spleen	2.81508	-0.327252	FALSE	FALSE	FALSE
E9Q3C1	C2cd2	277	S	LINHPGASGLSHVCV	SubWAT	1.19309	-1.07886	FALSE	FALSE	FALSE
E9Q3C1	C2cd2	277	S	LINHPGASGLSHVCV	Testes	3.99598	0.219957	FALSE	FALSE	FALSE
E9Q3C1	C2cd2	296	S	DPEQRFISTLVRNTT	BAT	1.04055	-1.15319	FALSE	FALSE	FALSE
E9Q3C1	C2cd2	296	S	DPEQRFISTLVRNTT	Brain	3.66917	0.477527	FALSE	FALSE	FALSE
E9Q3C1	C2cd2	296	S	DPEQRFISTLVRNTT	Gastrocnemius	3.48523	0.363417	FALSE	FALSE	FALSE
E9Q3C1	C2cd2	296	S	DPEQRFISTLVRNTT	Heart	1.10416	-1.11373	FALSE	FALSE	FALSE
E9Q3C1	C2cd2	296	S	DPEQRFISTLVRNTT	Kidney	6.53656	2.25638	TRUE	FALSE	FALSE
E9Q3C1	C2cd2	296	S	DPEQRFISTLVRNTT	Liver	3.35556	0.282973	FALSE	FALSE	FALSE
E9Q3C1	C2cd2	296	S	DPEQRFISTLVRNTT	Lung	0.994778	-1.18159	FALSE	FALSE	FALSE
E9Q3C1	C2cd2	296	S	DPEQRFISTLVRNTT	Pancreas	4.42084	0.943843	FALSE	FALSE	FALSE
E9Q3C1	C2cd2	296	S	DPEQRFISTLVRNTT	Small_intestine	3.34391	0.275748	FALSE	FALSE	FALSE
E9Q3C1	C2cd2	296	S	DPEQRFISTLVRNTT	Spleen	2.64592	-0.157269	FALSE	FALSE	FALSE
E9Q3C1	C2cd2	296	S	DPEQRFISTLVRNTT	SubWAT	2.24431	-0.406418	FALSE	FALSE	FALSE
E9Q3C1	C2cd2	296	S	DPEQRFISTLVRNTT	Testes	1.95212	-0.587683	FALSE	FALSE	FALSE
E9Q3C1	C2cd2	297	T	PEQRFISTLVRNTTD	BAT	4.31802	0.456036	FALSE	FALSE	FALSE
E9Q3C1	C2cd2	297	T	PEQRFISTLVRNTTD	Brain	3.05573	-0.412361	FALSE	FALSE	FALSE
E9Q3C1	C2cd2	297	T	PEQRFISTLVRNTTD	Gastrocnemius	2.39036	-0.870107	FALSE	FALSE	FALSE
E9Q3C1	C2cd2	297	T	PEQRFISTLVRNTTD	Heart	5.36915	1.17917	FALSE	FALSE	FALSE
E9Q3C1	C2cd2	297	T	PEQRFISTLVRNTTD	Kidney	4.54779	0.614109	FALSE	FALSE	FALSE
E9Q3C1	C2cd2	297	T	PEQRFISTLVRNTTD	Liver	7.00156	2.3022	TRUE	FALSE	FALSE
E9Q3C1	C2cd2	297	T	PEQRFISTLVRNTTD	Lung	3.04013	-0.423098	FALSE	FALSE	FALSE
E9Q3C1	C2cd2	297	T	PEQRFISTLVRNTTD	Pancreas	2.42977	-0.842994	FALSE	FALSE	FALSE
E9Q3C1	C2cd2	297	T	PEQRFISTLVRNTTD	Small_intestine	2.95994	-0.478262	FALSE	FALSE	FALSE
E9Q3C1	C2cd2	297	T	PEQRFISTLVRNTTD	Spleen	3.10012	-0.381824	FALSE	FALSE	FALSE
E9Q3C1	C2cd2	297	T	PEQRFISTLVRNTTD	SubWAT	1.86033	-1.23475	FALSE	FALSE	FALSE
E9Q3C1	C2cd2	297	T	PEQRFISTLVRNTTD	Testes	3.7887	0.0918859	FALSE	FALSE	FALSE
E9Q3C1	C2cd2	387	S	VEPGELKSWPAPPPV	BAT	2.81599	-0.420667	FALSE	FALSE	FALSE
E9Q3C1	C2cd2	387	S	VEPGELKSWPAPPPV	Brain	3.30258	-0.143786	FALSE	FALSE	FALSE
E9Q3C1	C2cd2	387	S	VEPGELKSWPAPPPV	Gastrocnemius	3.42677	-0.0731179	FALSE	FALSE	FALSE
E9Q3C1	C2cd2	387	S	VEPGELKSWPAPPPV	Heart	2.74033	-0.463721	FALSE	FALSE	FALSE
E9Q3C1	C2cd2	387	S	VEPGELKSWPAPPPV	Kidney	3.7045	0.0849186	FALSE	FALSE	FALSE
E9Q3C1	C2cd2	387	S	VEPGELKSWPAPPPV	Liver	8.52778	2.82949	TRUE	FALSE	FALSE
E9Q3C1	C2cd2	387	S	VEPGELKSWPAPPPV	Lung	2.36109	-0.679515	FALSE	FALSE	FALSE
E9Q3C1	C2cd2	387	S	VEPGELKSWPAPPPV	Pancreas	5.0278	0.837913	FALSE	FALSE	FALSE
E9Q3C1	C2cd2	387	S	VEPGELKSWPAPPPV	Small_intestine	2.49654	-0.602441	FALSE	FALSE	FALSE
E9Q3C1	C2cd2	387	S	VEPGELKSWPAPPPV	Spleen	1.9575	-0.909169	FALSE	FALSE	FALSE
E9Q3C1	C2cd2	387	S	VEPGELKSWPAPPPV	SubWAT	3.56258	0.00416499	FALSE	FALSE	FALSE
E9Q3C1	C2cd2	387	S	VEPGELKSWPAPPPV	Testes	2.73971	-0.464072	FALSE	FALSE	FALSE
E9Q3C1	C2cd2	395	S	WPAPPPVSAAKIEKD	BAT	4.51659	0.344072	FALSE	FALSE	FALSE
E9Q3C1	C2cd2	395	S	WPAPPPVSAAKIEKD	Brain	1.26273	-1.67847	FALSE	FALSE	FALSE
E9Q3C1	C2cd2	395	S	WPAPPPVSAAKIEKD	Gastrocnemius	3.39666	-0.352058	FALSE	FALSE	FALSE
E9Q3C1	C2cd2	395	S	WPAPPPVSAAKIEKD	Heart	4.61011	0.402202	FALSE	FALSE	FALSE
E9Q3C1	C2cd2	395	S	WPAPPPVSAAKIEKD	Kidney	4.11344	0.0934779	FALSE	FALSE	FALSE
E9Q3C1	C2cd2	395	S	WPAPPPVSAAKIEKD	Liver	7.92732	2.46411	TRUE	FALSE	FALSE
E9Q3C1	C2cd2	395	S	WPAPPPVSAAKIEKD	Lung	3.41881	-0.33829	FALSE	FALSE	FALSE
E9Q3C1	C2cd2	395	S	WPAPPPVSAAKIEKD	Pancreas	4.99561	0.641819	FALSE	FALSE	FALSE
E9Q3C1	C2cd2	395	S	WPAPPPVSAAKIEKD	Small_intestine	2.97685	-0.613005	FALSE	FALSE	FALSE
E9Q3C1	C2cd2	395	S	WPAPPPVSAAKIEKD	Spleen	4.35732	0.24507	FALSE	FALSE	FALSE
E9Q3C1	C2cd2	395	S	WPAPPPVSAAKIEKD	SubWAT	3.07174	-0.554018	FALSE	FALSE	FALSE
E9Q3C1	C2cd2	395	S	WPAPPPVSAAKIEKD	Testes	2.90942	-0.654914	FALSE	FALSE	FALSE
E9Q3C1	C2cd2	426	T	KTKPRFDTGRATPLN	BAT	4.58096	0.550952	FALSE	TRUE	FALSE
E9Q3C1	C2cd2	426	T	KTKPRFDTGRATPLN	Brain	2.71723	-0.420753	FALSE	TRUE	FALSE
E9Q3C1	C2cd2	426	T	KTKPRFDTGRATPLN	Gastrocnemius	2.60499	-0.479271	FALSE	TRUE	FALSE
E9Q3C1	C2cd2	426	T	KTKPRFDTGRATPLN	Heart	4.36511	0.438413	FALSE	TRUE	FALSE
E9Q3C1	C2cd2	426	T	KTKPRFDTGRATPLN	Kidney	7.94095	2.30277	TRUE	TRUE	FALSE
E9Q3C1	C2cd2	426	T	KTKPRFDTGRATPLN	Liver	2.54255	-0.51183	FALSE	TRUE	FALSE
E9Q3C1	C2cd2	426	T	KTKPRFDTGRATPLN	Lung	3.28724	-0.123566	FALSE	TRUE	FALSE
E9Q3C1	C2cd2	426	T	KTKPRFDTGRATPLN	Pancreas	2.98351	-0.281924	FALSE	TRUE	FALSE
E9Q3C1	C2cd2	426	T	KTKPRFDTGRATPLN	Small_intestine	5.63834	1.10224	FALSE	TRUE	FALSE
E9Q3C1	C2cd2	426	T	KTKPRFDTGRATPLN	Spleen	3.3604	-0.0854197	FALSE	TRUE	FALSE
E9Q3C1	C2cd2	426	T	KTKPRFDTGRATPLN	SubWAT	1.58809	-1.00946	FALSE	TRUE	FALSE
E9Q3C1	C2cd2	426	T	KTKPRFDTGRATPLN	Testes	0.681461	-1.48216	FALSE	TRUE	FALSE
E9Q3C1	C2cd2	430	T	RFDTGRATPLNSESP	BAT	8.99661	-0.0826847	FALSE	TRUE	FALSE
E9Q3C1	C2cd2	430	T	RFDTGRATPLNSESP	Brain	2.18075	-2.48949	TRUE	TRUE	FALSE
E9Q3C1	C2cd2	430	T	RFDTGRATPLNSESP	Gastrocnemius	11.0102	0.62834	FALSE	TRUE	FALSE
E9Q3C1	C2cd2	430	T	RFDTGRATPLNSESP	Heart	9.78546	0.195871	FALSE	TRUE	FALSE
E9Q3C1	C2cd2	430	T	RFDTGRATPLNSESP	Kidney	10.3425	0.392566	FALSE	TRUE	FALSE
E9Q3C1	C2cd2	430	T	RFDTGRATPLNSESP	Liver	14.1315	1.73055	FALSE	TRUE	FALSE
E9Q3C1	C2cd2	430	T	RFDTGRATPLNSESP	Lung	10.6472	0.500169	FALSE	TRUE	FALSE
E9Q3C1	C2cd2	430	T	RFDTGRATPLNSESP	Pancreas	10.5482	0.465203	FALSE	TRUE	FALSE
E9Q3C1	C2cd2	430	T	RFDTGRATPLNSESP	Small_intestine	7.59543	-0.577467	FALSE	TRUE	FALSE
E9Q3C1	C2cd2	430	T	RFDTGRATPLNSESP	Spleen	9.57527	0.121651	FALSE	TRUE	FALSE
E9Q3C1	C2cd2	430	T	RFDTGRATPLNSESP	SubWAT	7.80683	-0.50282	FALSE	TRUE	FALSE
E9Q3C1	C2cd2	430	T	RFDTGRATPLNSESP	Testes	8.14931	-0.381883	FALSE	TRUE	FALSE
E9Q3C1	C2cd2	436	S	ATPLNSESPVRTPVT	BAT	10.5838	0.0463906	FALSE	TRUE	FALSE
E9Q3C1	C2cd2	436	S	ATPLNSESPVRTPVT	Brain	13.21	1.10616	FALSE	TRUE	FALSE
E9Q3C1	C2cd2	436	S	ATPLNSESPVRTPVT	Gastrocnemius	10.9286	0.185514	FALSE	TRUE	FALSE
E9Q3C1	C2cd2	436	S	ATPLNSESPVRTPVT	Heart	3.44037	-2.83631	TRUE	TRUE	FALSE
E9Q3C1	C2cd2	436	S	ATPLNSESPVRTPVT	Kidney	11.3096	0.339284	FALSE	TRUE	FALSE
E9Q3C1	C2cd2	436	S	ATPLNSESPVRTPVT	Liver	12.6447	0.878019	FALSE	TRUE	FALSE
E9Q3C1	C2cd2	436	S	ATPLNSESPVRTPVT	Lung	10.1748	-0.118669	FALSE	TRUE	FALSE
E9Q3C1	C2cd2	436	S	ATPLNSESPVRTPVT	Pancreas	12.1201	0.666322	FALSE	TRUE	FALSE
E9Q3C1	C2cd2	436	S	ATPLNSESPVRTPVT	Small_intestine	10.5436	0.0301403	FALSE	TRUE	FALSE
E9Q3C1	C2cd2	436	S	ATPLNSESPVRTPVT	Spleen	11.2633	0.320597	FALSE	TRUE	FALSE
E9Q3C1	C2cd2	436	S	ATPLNSESPVRTPVT	SubWAT	10.1214	-0.140239	FALSE	TRUE	FALSE
E9Q3C1	C2cd2	436	S	ATPLNSESPVRTPVT	Testes	9.28634	-0.477207	FALSE	TRUE	FALSE
E9Q3C1	C2cd2	440	T	NSESPVRTPVTVKVI	BAT	3.11985	-0.273013	FALSE	TRUE	FALSE
E9Q3C1	C2cd2	440	T	NSESPVRTPVTVKVI	Brain	4.08101	0.145931	FALSE	TRUE	FALSE
E9Q3C1	C2cd2	440	T	NSESPVRTPVTVKVI	Gastrocnemius	2.7354	-0.440584	FALSE	TRUE	FALSE
E9Q3C1	C2cd2	440	T	NSESPVRTPVTVKVI	Heart	10.4251	2.91117	TRUE	TRUE	FALSE
E9Q3C1	C2cd2	440	T	NSESPVRTPVTVKVI	Kidney	4.09316	0.151228	FALSE	TRUE	FALSE
E9Q3C1	C2cd2	440	T	NSESPVRTPVTVKVI	Liver	2.89045	-0.373003	FALSE	TRUE	FALSE
E9Q3C1	C2cd2	440	T	NSESPVRTPVTVKVI	Lung	4.4071	0.288065	FALSE	TRUE	FALSE
E9Q3C1	C2cd2	440	T	NSESPVRTPVTVKVI	Pancreas	0.835795	-1.26857	FALSE	TRUE	FALSE
E9Q3C1	C2cd2	440	T	NSESPVRTPVTVKVI	Small_intestine	3.29989	-0.194539	FALSE	TRUE	FALSE
E9Q3C1	C2cd2	440	T	NSESPVRTPVTVKVI	Spleen	2.86107	-0.385807	FALSE	TRUE	FALSE
E9Q3C1	C2cd2	440	T	NSESPVRTPVTVKVI	SubWAT	3.41451	-0.14458	FALSE	TRUE	FALSE
E9Q3C1	C2cd2	440	T	NSESPVRTPVTVKVI	Testes	2.79113	-0.416294	FALSE	TRUE	FALSE
E9Q3C1	C2cd2	452	S	KVIEKDISVQAISCH	BAT	3.20193	-1.29269	FALSE	TRUE	FALSE
E9Q3C1	C2cd2	452	S	KVIEKDISVQAISCH	Brain	6.09002	-0.0914671	FALSE	TRUE	FALSE
E9Q3C1	C2cd2	452	S	KVIEKDISVQAISCH	Gastrocnemius	6.2919	-0.00750213	FALSE	TRUE	FALSE
E9Q3C1	C2cd2	452	S	KVIEKDISVQAISCH	Heart	7.34223	0.429356	FALSE	TRUE	FALSE
E9Q3C1	C2cd2	452	S	KVIEKDISVQAISCH	Kidney	7.95892	0.685851	FALSE	TRUE	FALSE
E9Q3C1	C2cd2	452	S	KVIEKDISVQAISCH	Liver	8.44112	0.886408	FALSE	TRUE	FALSE
E9Q3C1	C2cd2	452	S	KVIEKDISVQAISCH	Lung	6.02037	-0.120438	FALSE	TRUE	FALSE
E9Q3C1	C2cd2	452	S	KVIEKDISVQAISCH	Pancreas	10.6472	1.80399	FALSE	TRUE	FALSE
E9Q3C1	C2cd2	452	S	KVIEKDISVQAISCH	Small_intestine	6.26833	-0.0173041	FALSE	TRUE	FALSE
E9Q3C1	C2cd2	452	S	KVIEKDISVQAISCH	Spleen	7.20812	0.373576	FALSE	TRUE	FALSE
E9Q3C1	C2cd2	452	S	KVIEKDISVQAISCH	SubWAT	1.45819	-2.01795	TRUE	TRUE	FALSE
E9Q3C1	C2cd2	452	S	KVIEKDISVQAISCH	Testes	4.79086	-0.631818	FALSE	TRUE	FALSE
E9Q3C1	C2cd2	460	S	VQAISCHSAPVSKTF	BAT	3.63728	-0.278254	FALSE	TRUE	FALSE
E9Q3C1	C2cd2	460	S	VQAISCHSAPVSKTF	Brain	3.08858	-0.618548	FALSE	TRUE	FALSE
E9Q3C1	C2cd2	460	S	VQAISCHSAPVSKTF	Gastrocnemius	4.63948	0.343285	FALSE	TRUE	FALSE
E9Q3C1	C2cd2	460	S	VQAISCHSAPVSKTF	Heart	1.64287	-1.51514	FALSE	TRUE	FALSE
E9Q3C1	C2cd2	460	S	VQAISCHSAPVSKTF	Kidney	3.10121	-0.610712	FALSE	TRUE	FALSE
E9Q3C1	C2cd2	460	S	VQAISCHSAPVSKTF	Liver	8.05239	2.45989	TRUE	TRUE	FALSE
E9Q3C1	C2cd2	460	S	VQAISCHSAPVSKTF	Lung	5.29365	0.748982	FALSE	TRUE	FALSE
E9Q3C1	C2cd2	460	S	VQAISCHSAPVSKTF	Pancreas	2.8967	-0.737545	FALSE	TRUE	FALSE
E9Q3C1	C2cd2	460	S	VQAISCHSAPVSKTF	Small_intestine	4.84611	0.471433	FALSE	TRUE	FALSE
E9Q3C1	C2cd2	460	S	VQAISCHSAPVSKTF	Spleen	4.29526	0.129805	FALSE	TRUE	FALSE
E9Q3C1	C2cd2	460	S	VQAISCHSAPVSKTF	SubWAT	4.3735	0.178327	FALSE	TRUE	FALSE
E9Q3C1	C2cd2	460	S	VQAISCHSAPVSKTF	Testes	3.16441	-0.571519	FALSE	TRUE	FALSE
E9Q3C1	C2cd2	506	S	LKSPRKKSTIIISGI	BAT	12.8731	0.374549	FALSE	TRUE	FALSE
E9Q3C1	C2cd2	506	S	LKSPRKKSTIIISGI	Brain	11.4751	-0.00637375	FALSE	TRUE	FALSE
E9Q3C1	C2cd2	506	S	LKSPRKKSTIIISGI	Gastrocnemius	13.307	0.492765	FALSE	TRUE	FALSE
E9Q3C1	C2cd2	506	S	LKSPRKKSTIIISGI	Heart	13.8077	0.62919	FALSE	TRUE	FALSE
E9Q3C1	C2cd2	506	S	LKSPRKKSTIIISGI	Kidney	13.5375	0.555569	FALSE	TRUE	FALSE
E9Q3C1	C2cd2	506	S	LKSPRKKSTIIISGI	Liver	3.56839	-2.16071	TRUE	TRUE	FALSE
E9Q3C1	C2cd2	506	S	LKSPRKKSTIIISGI	Lung	13.7289	0.607716	FALSE	TRUE	FALSE
E9Q3C1	C2cd2	506	S	LKSPRKKSTIIISGI	Pancreas	13.3672	0.509173	FALSE	TRUE	FALSE
E9Q3C1	C2cd2	506	S	LKSPRKKSTIIISGI	Small_intestine	12.853	0.369069	FALSE	TRUE	FALSE
E9Q3C1	C2cd2	506	S	LKSPRKKSTIIISGI	Spleen	12.6049	0.301469	FALSE	TRUE	FALSE
E9Q3C1	C2cd2	506	S	LKSPRKKSTIIISGI	SubWAT	12.9166	0.38639	FALSE	TRUE	FALSE
E9Q3C1	C2cd2	506	S	LKSPRKKSTIIISGI	Testes	3.94241	-2.0588	TRUE	TRUE	FALSE
E9Q3C1	C2cd2	507	T	KSPRKKSTIIISGIS	BAT	4.35726	-0.331399	FALSE	TRUE	FALSE
E9Q3C1	C2cd2	507	T	KSPRKKSTIIISGIS	Brain	3.69822	-0.586614	FALSE	TRUE	FALSE
E9Q3C1	C2cd2	507	T	KSPRKKSTIIISGIS	Gastrocnemius	7.37332	0.836571	FALSE	TRUE	FALSE
E9Q3C1	C2cd2	507	T	KSPRKKSTIIISGIS	Heart	2.64721	-0.993617	FALSE	TRUE	FALSE
E9Q3C1	C2cd2	507	T	KSPRKKSTIIISGIS	Kidney	8.1697	1.14497	FALSE	TRUE	FALSE
E9Q3C1	C2cd2	507	T	KSPRKKSTIIISGIS	Liver	9.35759	1.60498	FALSE	TRUE	FALSE
E9Q3C1	C2cd2	507	T	KSPRKKSTIIISGIS	Lung	8.776	1.37976	FALSE	TRUE	FALSE
E9Q3C1	C2cd2	507	T	KSPRKKSTIIISGIS	Pancreas	5.69041	0.184866	FALSE	TRUE	FALSE
E9Q3C1	C2cd2	507	T	KSPRKKSTIIISGIS	Small_intestine	2.4265	-1.07908	FALSE	TRUE	FALSE
E9Q3C1	C2cd2	507	T	KSPRKKSTIIISGIS	Spleen	4.30609	-0.351213	FALSE	TRUE	FALSE
E9Q3C1	C2cd2	507	T	KSPRKKSTIIISGIS	SubWAT	3.48179	-0.670426	FALSE	TRUE	FALSE
E9Q3C1	C2cd2	507	T	KSPRKKSTIIISGIS	Testes	2.27231	-1.13879	FALSE	TRUE	FALSE
E9Q3C1	C2cd2	514	S	TIIISGISKTSLSQD	BAT	8.7287	-0.31298	FALSE	TRUE	FALSE
E9Q3C1	C2cd2	514	S	TIIISGISKTSLSQD	Brain	3.06728	-2.79841	TRUE	TRUE	FALSE
E9Q3C1	C2cd2	514	S	TIIISGISKTSLSQD	Gastrocnemius	9.31752	-0.0544816	FALSE	TRUE	FALSE
E9Q3C1	C2cd2	514	S	TIIISGISKTSLSQD	Heart	9.60835	0.0731955	FALSE	TRUE	FALSE
E9Q3C1	C2cd2	514	S	TIIISGISKTSLSQD	Kidney	11.0449	0.703868	FALSE	TRUE	FALSE
E9Q3C1	C2cd2	514	S	TIIISGISKTSLSQD	Liver	12.2527	1.2341	FALSE	TRUE	FALSE
E9Q3C1	C2cd2	514	S	TIIISGISKTSLSQD	Lung	10.285	0.370267	FALSE	TRUE	FALSE
E9Q3C1	C2cd2	514	S	TIIISGISKTSLSQD	Pancreas	11.0653	0.712829	FALSE	TRUE	FALSE
E9Q3C1	C2cd2	514	S	TIIISGISKTSLSQD	Small_intestine	10.1619	0.316209	FALSE	TRUE	FALSE
E9Q3C1	C2cd2	514	S	TIIISGISKTSLSQD	Spleen	9.98382	0.238028	FALSE	TRUE	FALSE
E9Q3C1	C2cd2	514	S	TIIISGISKTSLSQD	SubWAT	9.4634	0.00956051	FALSE	TRUE	FALSE
E9Q3C1	C2cd2	514	S	TIIISGISKTSLSQD	Testes	8.32049	-0.492189	FALSE	TRUE	FALSE
E9Q3C1	C2cd2	647	S	QQKDPGLSQSHNDLV	BAT	3.75037	-0.42182	FALSE	TRUE	FALSE
E9Q3C1	C2cd2	647	S	QQKDPGLSQSHNDLV	Brain	4.82324	-0.0239675	FALSE	TRUE	FALSE
E9Q3C1	C2cd2	647	S	QQKDPGLSQSHNDLV	Gastrocnemius	4.0984	-0.292759	FALSE	TRUE	FALSE
E9Q3C1	C2cd2	647	S	QQKDPGLSQSHNDLV	Heart	3.42849	-0.541186	FALSE	TRUE	FALSE
E9Q3C1	C2cd2	647	S	QQKDPGLSQSHNDLV	Kidney	8.34155	1.28074	FALSE	TRUE	FALSE
E9Q3C1	C2cd2	647	S	QQKDPGLSQSHNDLV	Liver	10.8306	2.20377	TRUE	TRUE	FALSE
E9Q3C1	C2cd2	647	S	QQKDPGLSQSHNDLV	Lung	3.52099	-0.506883	FALSE	TRUE	FALSE
E9Q3C1	C2cd2	647	S	QQKDPGLSQSHNDLV	Pancreas	4.04396	-0.312949	FALSE	TRUE	FALSE
E9Q3C1	C2cd2	647	S	QQKDPGLSQSHNDLV	Small_intestine	2.42921	-0.911751	FALSE	TRUE	FALSE
E9Q3C1	C2cd2	647	S	QQKDPGLSQSHNDLV	Spleen	7.97828	1.14603	FALSE	TRUE	FALSE
E9Q3C1	C2cd2	647	S	QQKDPGLSQSHNDLV	SubWAT	3.40661	-0.549298	FALSE	TRUE	FALSE
E9Q3C1	C2cd2	647	S	QQKDPGLSQSHNDLV	Testes	2.00267	-1.06992	FALSE	TRUE	FALSE
E9Q3C1	C2cd2	649	S	KDPGLSQSHNDLVFL	BAT	13.9622	-0.82038	FALSE	TRUE	FALSE
E9Q3C1	C2cd2	649	S	KDPGLSQSHNDLVFL	Brain	13.607	-1.12704	FALSE	TRUE	FALSE
E9Q3C1	C2cd2	649	S	KDPGLSQSHNDLVFL	Gastrocnemius	14.7436	-0.145699	FALSE	TRUE	FALSE
E9Q3C1	C2cd2	649	S	KDPGLSQSHNDLVFL	Heart	14.9488	0.0314487	FALSE	TRUE	FALSE
E9Q3C1	C2cd2	649	S	KDPGLSQSHNDLVFL	Kidney	14.7435	-0.145783	FALSE	TRUE	FALSE
E9Q3C1	C2cd2	649	S	KDPGLSQSHNDLVFL	Liver	17.4648	2.20376	TRUE	TRUE	FALSE
E9Q3C1	C2cd2	649	S	KDPGLSQSHNDLVFL	Lung	15.5981	0.592068	FALSE	TRUE	FALSE
E9Q3C1	C2cd2	649	S	KDPGLSQSHNDLVFL	Pancreas	16.4037	1.28759	FALSE	TRUE	FALSE
E9Q3C1	C2cd2	649	S	KDPGLSQSHNDLVFL	Small_intestine	14.9063	-0.0052705	FALSE	TRUE	FALSE
E9Q3C1	C2cd2	649	S	KDPGLSQSHNDLVFL	Spleen	15.1237	0.182502	FALSE	TRUE	FALSE
E9Q3C1	C2cd2	649	S	KDPGLSQSHNDLVFL	SubWAT	13.7926	-0.966772	FALSE	TRUE	FALSE
E9Q3C1	C2cd2	649	S	KDPGLSQSHNDLVFL	Testes	13.6541	-1.08642	FALSE	TRUE	FALSE
E9Q3E1	Aldh3b2	2	S	______MSAAETGSE	BAT	9.72526	1.5874	FALSE	FALSE	FALSE
E9Q3E1	Aldh3b2	2	S	______MSAAETGSE	Brain	3.53015	-0.487217	FALSE	FALSE	FALSE
E9Q3E1	Aldh3b2	2	S	______MSAAETGSE	Gastrocnemius	3.72306	-0.422616	FALSE	FALSE	FALSE
E9Q3E1	Aldh3b2	2	S	______MSAAETGSE	Heart	2.4063	-0.863573	FALSE	FALSE	FALSE
E9Q3E1	Aldh3b2	2	S	______MSAAETGSE	Kidney	3.97802	-0.337236	FALSE	FALSE	FALSE
E9Q3E1	Aldh3b2	2	S	______MSAAETGSE	Liver	2.47987	-0.838933	FALSE	FALSE	FALSE
E9Q3E1	Aldh3b2	2	S	______MSAAETGSE	Lung	3.96941	-0.34012	FALSE	FALSE	FALSE
E9Q3E1	Aldh3b2	2	S	______MSAAETGSE	Pancreas	8.51689	1.18274	FALSE	FALSE	FALSE
E9Q3E1	Aldh3b2	2	S	______MSAAETGSE	Small_intestine	3.47915	-0.504295	FALSE	FALSE	FALSE
E9Q3E1	Aldh3b2	2	S	______MSAAETGSE	Spleen	2.92341	-0.690404	FALSE	FALSE	FALSE
E9Q3E1	Aldh3b2	2	S	______MSAAETGSE	SubWAT	11.069	2.03739	TRUE	FALSE	FALSE
E9Q3E1	Aldh3b2	2	S	______MSAAETGSE	Testes	4.02014	-0.323131	FALSE	FALSE	FALSE
E9Q3E1	Aldh3b2	292	S	YGDNPQTSPNLGRII	BAT	1.8911	-1.14069	FALSE	TRUE	FALSE
E9Q3E1	Aldh3b2	292	S	YGDNPQTSPNLGRII	Brain	7.14512	0.467718	FALSE	TRUE	FALSE
E9Q3E1	Aldh3b2	292	S	YGDNPQTSPNLGRII	Gastrocnemius	3.76189	-0.567989	FALSE	TRUE	FALSE
E9Q3E1	Aldh3b2	292	S	YGDNPQTSPNLGRII	Heart	2.80426	-0.861148	FALSE	TRUE	FALSE
E9Q3E1	Aldh3b2	292	S	YGDNPQTSPNLGRII	Kidney	5.34303	-0.0839541	FALSE	TRUE	FALSE
E9Q3E1	Aldh3b2	292	S	YGDNPQTSPNLGRII	Liver	2.06289	-1.0881	FALSE	TRUE	FALSE
E9Q3E1	Aldh3b2	292	S	YGDNPQTSPNLGRII	Lung	7.46956	0.567037	FALSE	TRUE	FALSE
E9Q3E1	Aldh3b2	292	S	YGDNPQTSPNLGRII	Pancreas	3.07258	-0.779008	FALSE	TRUE	FALSE
E9Q3E1	Aldh3b2	292	S	YGDNPQTSPNLGRII	Small_intestine	5.77032	0.0468506	FALSE	TRUE	FALSE
E9Q3E1	Aldh3b2	292	S	YGDNPQTSPNLGRII	Spleen	9.79449	1.27876	FALSE	TRUE	FALSE
E9Q3E1	Aldh3b2	292	S	YGDNPQTSPNLGRII	SubWAT	12.6682	2.15848	TRUE	TRUE	FALSE
E9Q3E1	Aldh3b2	292	S	YGDNPQTSPNLGRII	Testes	5.62395	0.00204265	FALSE	TRUE	FALSE
E9Q3L2	Pi4ka	52	S	LAVQRPASLEKVQKL	BAT	4.1148	0.553372	FALSE	FALSE	FALSE
E9Q3L2	Pi4ka	52	S	LAVQRPASLEKVQKL	Brain	5.25832	1.49555	FALSE	FALSE	FALSE
E9Q3L2	Pi4ka	52	S	LAVQRPASLEKVQKL	Gastrocnemius	3.93816	0.407837	FALSE	FALSE	FALSE
E9Q3L2	Pi4ka	52	S	LAVQRPASLEKVQKL	Heart	4.78905	1.10891	FALSE	FALSE	FALSE
E9Q3L2	Pi4ka	52	S	LAVQRPASLEKVQKL	Kidney	3.37753	-0.0540871	FALSE	FALSE	FALSE
E9Q3L2	Pi4ka	52	S	LAVQRPASLEKVQKL	Liver	3.92278	0.395164	FALSE	FALSE	FALSE
E9Q3L2	Pi4ka	52	S	LAVQRPASLEKVQKL	Lung	1.15026	-1.88921	FALSE	FALSE	FALSE
E9Q3L2	Pi4ka	52	S	LAVQRPASLEKVQKL	Pancreas	1.81007	-1.34557	FALSE	FALSE	FALSE
E9Q3L2	Pi4ka	52	S	LAVQRPASLEKVQKL	Small_intestine	4.09501	0.537064	FALSE	FALSE	FALSE
E9Q3L2	Pi4ka	52	S	LAVQRPASLEKVQKL	Spleen	2.10338	-1.1039	FALSE	FALSE	FALSE
E9Q3L2	Pi4ka	52	S	LAVQRPASLEKVQKL	SubWAT	3.46425	0.0173598	FALSE	FALSE	FALSE
E9Q3L2	Pi4ka	52	S	LAVQRPASLEKVQKL	Testes	3.29451	-0.122489	FALSE	FALSE	FALSE
E9Q3L2	Pi4ka	209	S	NSEESLLSKLFPKVS	BAT	2.2389	-1.23238	FALSE	FALSE	FALSE
E9Q3L2	Pi4ka	209	S	NSEESLLSKLFPKVS	Brain	3.63521	0.290906	FALSE	FALSE	FALSE
E9Q3L2	Pi4ka	209	S	NSEESLLSKLFPKVS	Gastrocnemius	4.53626	1.2739	FALSE	FALSE	FALSE
E9Q3L2	Pi4ka	209	S	NSEESLLSKLFPKVS	Heart	4.58237	1.3242	FALSE	FALSE	FALSE
E9Q3L2	Pi4ka	209	S	NSEESLLSKLFPKVS	Kidney	2.3125	-1.15209	FALSE	FALSE	FALSE
E9Q3L2	Pi4ka	209	S	NSEESLLSKLFPKVS	Liver	3.5566	0.205155	FALSE	FALSE	FALSE
E9Q3L2	Pi4ka	209	S	NSEESLLSKLFPKVS	Lung	2.33847	-1.12376	FALSE	FALSE	FALSE
E9Q3L2	Pi4ka	209	S	NSEESLLSKLFPKVS	Pancreas	2.50612	-0.940858	FALSE	FALSE	FALSE
E9Q3L2	Pi4ka	209	S	NSEESLLSKLFPKVS	Small_intestine	3.96253	0.647991	FALSE	FALSE	FALSE
E9Q3L2	Pi4ka	209	S	NSEESLLSKLFPKVS	Spleen	3.57215	0.222117	FALSE	FALSE	FALSE
E9Q3L2	Pi4ka	209	S	NSEESLLSKLFPKVS	SubWAT	4.48797	1.22121	FALSE	FALSE	FALSE
E9Q3L2	Pi4ka	209	S	NSEESLLSKLFPKVS	Testes	2.69353	-0.736401	FALSE	FALSE	FALSE
E9Q3L2	Pi4ka	216	S	SKLFPKVSPHSLRIP	BAT	3.61346	0.133807	FALSE	FALSE	FALSE
E9Q3L2	Pi4ka	216	S	SKLFPKVSPHSLRIP	Brain	3.90521	0.347497	FALSE	FALSE	FALSE
E9Q3L2	Pi4ka	216	S	SKLFPKVSPHSLRIP	Gastrocnemius	2.53045	-0.659422	FALSE	FALSE	FALSE
E9Q3L2	Pi4ka	216	S	SKLFPKVSPHSLRIP	Heart	2.44549	-0.721649	FALSE	FALSE	FALSE
E9Q3L2	Pi4ka	216	S	SKLFPKVSPHSLRIP	Kidney	1.9884	-1.05644	FALSE	FALSE	FALSE
E9Q3L2	Pi4ka	216	S	SKLFPKVSPHSLRIP	Liver	2.21941	-0.88724	FALSE	FALSE	FALSE
E9Q3L2	Pi4ka	216	S	SKLFPKVSPHSLRIP	Lung	3.17193	-0.189582	FALSE	FALSE	FALSE
E9Q3L2	Pi4ka	216	S	SKLFPKVSPHSLRIP	Pancreas	4.2532	0.602378	FALSE	FALSE	FALSE
E9Q3L2	Pi4ka	216	S	SKLFPKVSPHSLRIP	Small_intestine	2.27656	-0.845381	FALSE	FALSE	FALSE
E9Q3L2	Pi4ka	216	S	SKLFPKVSPHSLRIP	Spleen	2.91184	-0.380079	FALSE	FALSE	FALSE
E9Q3L2	Pi4ka	216	S	SKLFPKVSPHSLRIP	SubWAT	6.16497	2.00263	TRUE	FALSE	FALSE
E9Q3L2	Pi4ka	216	S	SKLFPKVSPHSLRIP	Testes	5.68829	1.65349	FALSE	FALSE	FALSE
E9Q3L2	Pi4ka	219	S	FPKVSPHSLRIPEEL	BAT	3.04653	-1.0511	FALSE	FALSE	FALSE
E9Q3L2	Pi4ka	219	S	FPKVSPHSLRIPEEL	Brain	5.42335	1.69651	FALSE	FALSE	FALSE
E9Q3L2	Pi4ka	219	S	FPKVSPHSLRIPEEL	Gastrocnemius	3.44807	-0.586911	FALSE	FALSE	FALSE
E9Q3L2	Pi4ka	219	S	FPKVSPHSLRIPEEL	Heart	4.47869	0.604482	FALSE	FALSE	FALSE
E9Q3L2	Pi4ka	219	S	FPKVSPHSLRIPEEL	Kidney	4.77351	0.945299	FALSE	FALSE	FALSE
E9Q3L2	Pi4ka	219	S	FPKVSPHSLRIPEEL	Liver	5.12889	1.35612	FALSE	FALSE	FALSE
E9Q3L2	Pi4ka	219	S	FPKVSPHSLRIPEEL	Lung	2.72561	-1.42207	FALSE	FALSE	FALSE
E9Q3L2	Pi4ka	219	S	FPKVSPHSLRIPEEL	Pancreas	3.29443	-0.764527	FALSE	FALSE	FALSE
E9Q3L2	Pi4ka	219	S	FPKVSPHSLRIPEEL	Small_intestine	4.15842	0.234255	FALSE	FALSE	FALSE
E9Q3L2	Pi4ka	219	S	FPKVSPHSLRIPEEL	Spleen	4.17931	0.258399	FALSE	FALSE	FALSE
E9Q3L2	Pi4ka	219	S	FPKVSPHSLRIPEEL	SubWAT	3.52716	-0.495489	FALSE	FALSE	FALSE
E9Q3L2	Pi4ka	219	S	FPKVSPHSLRIPEEL	Testes	3.28539	-0.774971	FALSE	FALSE	FALSE
E9Q3L2	Pi4ka	233	S	LEGVRRRSFNDFRSI	BAT	10.7875	-1.15092	FALSE	TRUE	FALSE
E9Q3L2	Pi4ka	233	S	LEGVRRRSFNDFRSI	Brain	12.9614	1.78282	FALSE	TRUE	FALSE
E9Q3L2	Pi4ka	233	S	LEGVRRRSFNDFRSI	Gastrocnemius	11.748	0.145278	FALSE	TRUE	FALSE
E9Q3L2	Pi4ka	233	S	LEGVRRRSFNDFRSI	Heart	13.0099	1.84817	FALSE	TRUE	FALSE
E9Q3L2	Pi4ka	233	S	LEGVRRRSFNDFRSI	Kidney	10.6051	-1.39699	FALSE	TRUE	FALSE
E9Q3L2	Pi4ka	233	S	LEGVRRRSFNDFRSI	Liver	11.6319	-0.0112941	FALSE	TRUE	FALSE
E9Q3L2	Pi4ka	233	S	LEGVRRRSFNDFRSI	Lung	11.9986	0.483478	FALSE	TRUE	FALSE
E9Q3L2	Pi4ka	233	S	LEGVRRRSFNDFRSI	Pancreas	11.5414	-0.133454	FALSE	TRUE	FALSE
E9Q3L2	Pi4ka	233	S	LEGVRRRSFNDFRSI	Small_intestine	11.3724	-0.36159	FALSE	TRUE	FALSE
E9Q3L2	Pi4ka	233	S	LEGVRRRSFNDFRSI	Spleen	11.5934	-0.0633443	FALSE	TRUE	FALSE
E9Q3L2	Pi4ka	233	S	LEGVRRRSFNDFRSI	SubWAT	11.3555	-0.384307	FALSE	TRUE	FALSE
E9Q3L2	Pi4ka	233	S	LEGVRRRSFNDFRSI	Testes	11.0787	-0.757854	FALSE	TRUE	FALSE
E9Q3L2	Pi4ka	253	T	LTVCQEGTLKRKTSS	BAT	2.14174	-2.75327	TRUE	TRUE	FALSE
E9Q3L2	Pi4ka	253	T	LTVCQEGTLKRKTSS	Brain	7.17361	-0.164138	FALSE	TRUE	FALSE
E9Q3L2	Pi4ka	253	T	LTVCQEGTLKRKTSS	Gastrocnemius	7.37036	-0.0628994	FALSE	TRUE	FALSE
E9Q3L2	Pi4ka	253	T	LTVCQEGTLKRKTSS	Heart	9.18795	0.872337	FALSE	TRUE	FALSE
E9Q3L2	Pi4ka	253	T	LTVCQEGTLKRKTSS	Kidney	7.33216	-0.0825539	FALSE	TRUE	FALSE
E9Q3L2	Pi4ka	253	T	LTVCQEGTLKRKTSS	Liver	8.27773	0.403984	FALSE	TRUE	FALSE
E9Q3L2	Pi4ka	253	T	LTVCQEGTLKRKTSS	Lung	8.59151	0.565438	FALSE	TRUE	FALSE
E9Q3L2	Pi4ka	253	T	LTVCQEGTLKRKTSS	Pancreas	7.04059	-0.232583	FALSE	TRUE	FALSE
E9Q3L2	Pi4ka	253	T	LTVCQEGTLKRKTSS	Small_intestine	7.85989	0.188986	FALSE	TRUE	FALSE
E9Q3L2	Pi4ka	253	T	LTVCQEGTLKRKTSS	Spleen	9.08602	0.819892	FALSE	TRUE	FALSE
E9Q3L2	Pi4ka	253	T	LTVCQEGTLKRKTSS	SubWAT	6.37194	-0.576632	FALSE	TRUE	FALSE
E9Q3L2	Pi4ka	253	T	LTVCQEGTLKRKTSS	Testes	9.47773	1.02144	FALSE	TRUE	FALSE
E9Q3L2	Pi4ka	258	T	EGTLKRKTSSVSSIS	BAT	4.86761	0.263996	FALSE	TRUE	FALSE
E9Q3L2	Pi4ka	258	T	EGTLKRKTSSVSSIS	Brain	2.98026	-0.485062	FALSE	TRUE	FALSE
E9Q3L2	Pi4ka	258	T	EGTLKRKTSSVSSIS	Gastrocnemius	2.32329	-0.745805	FALSE	TRUE	FALSE
E9Q3L2	Pi4ka	258	T	EGTLKRKTSSVSSIS	Heart	2.73044	-0.584213	FALSE	TRUE	FALSE
E9Q3L2	Pi4ka	258	T	EGTLKRKTSSVSSIS	Kidney	4.73616	0.211825	FALSE	TRUE	FALSE
E9Q3L2	Pi4ka	258	T	EGTLKRKTSSVSSIS	Liver	3.68795	-0.204193	FALSE	TRUE	FALSE
E9Q3L2	Pi4ka	258	T	EGTLKRKTSSVSSIS	Lung	2.44759	-0.696471	FALSE	TRUE	FALSE
E9Q3L2	Pi4ka	258	T	EGTLKRKTSSVSSIS	Pancreas	1.93068	-0.901626	FALSE	TRUE	FALSE
E9Q3L2	Pi4ka	258	T	EGTLKRKTSSVSSIS	Small_intestine	10.9021	2.65899	TRUE	TRUE	FALSE
E9Q3L2	Pi4ka	258	T	EGTLKRKTSSVSSIS	Spleen	6.92167	1.07922	FALSE	TRUE	FALSE
E9Q3L2	Pi4ka	258	T	EGTLKRKTSSVSSIS	SubWAT	3.45456	-0.296823	FALSE	TRUE	FALSE
E9Q3L2	Pi4ka	258	T	EGTLKRKTSSVSSIS	Testes	3.44697	-0.299833	FALSE	TRUE	FALSE
E9Q3L2	Pi4ka	259	S	GTLKRKTSSVSSISQ	BAT	11.3754	0.798209	FALSE	TRUE	FALSE
E9Q3L2	Pi4ka	259	S	GTLKRKTSSVSSISQ	Brain	13.4722	1.30855	FALSE	TRUE	FALSE
E9Q3L2	Pi4ka	259	S	GTLKRKTSSVSSISQ	Gastrocnemius	3.1941	-1.19297	FALSE	TRUE	FALSE
E9Q3L2	Pi4ka	259	S	GTLKRKTSSVSSISQ	Heart	14.1887	1.48292	FALSE	TRUE	FALSE
E9Q3L2	Pi4ka	259	S	GTLKRKTSSVSSISQ	Kidney	3.93617	-1.01236	FALSE	TRUE	FALSE
E9Q3L2	Pi4ka	259	S	GTLKRKTSSVSSISQ	Liver	10.5441	0.595895	FALSE	TRUE	FALSE
E9Q3L2	Pi4ka	259	S	GTLKRKTSSVSSISQ	Lung	8.60784	0.124643	FALSE	TRUE	FALSE
E9Q3L2	Pi4ka	259	S	GTLKRKTSSVSSISQ	Pancreas	11.4767	0.822881	FALSE	TRUE	FALSE
E9Q3L2	Pi4ka	259	S	GTLKRKTSSVSSISQ	Small_intestine	7.05962	-0.252167	FALSE	TRUE	FALSE
E9Q3L2	Pi4ka	259	S	GTLKRKTSSVSSISQ	Spleen	6.81709	-0.311194	FALSE	TRUE	FALSE
E9Q3L2	Pi4ka	259	S	GTLKRKTSSVSSISQ	SubWAT	3.21804	-1.18714	FALSE	TRUE	FALSE
E9Q3L2	Pi4ka	259	S	GTLKRKTSSVSSISQ	Testes	3.25858	-1.17727	FALSE	TRUE	FALSE
E9Q3L2	Pi4ka	260	S	TLKRKTSSVSSISQV	BAT	10.6519	0.467122	FALSE	TRUE	FALSE
E9Q3L2	Pi4ka	260	S	TLKRKTSSVSSISQV	Brain	6.20844	-0.948114	FALSE	TRUE	FALSE
E9Q3L2	Pi4ka	260	S	TLKRKTSSVSSISQV	Gastrocnemius	12.4438	1.03786	FALSE	TRUE	FALSE
E9Q3L2	Pi4ka	260	S	TLKRKTSSVSSISQV	Heart	12.3878	1.02001	FALSE	TRUE	FALSE
E9Q3L2	Pi4ka	260	S	TLKRKTSSVSSISQV	Kidney	10.9257	0.554333	FALSE	TRUE	FALSE
E9Q3L2	Pi4ka	260	S	TLKRKTSSVSSISQV	Liver	11.3373	0.685425	FALSE	TRUE	FALSE
E9Q3L2	Pi4ka	260	S	TLKRKTSSVSSISQV	Lung	3.16012	-1.91901	FALSE	TRUE	FALSE
E9Q3L2	Pi4ka	260	S	TLKRKTSSVSSISQV	Pancreas	9.85998	0.214906	FALSE	TRUE	FALSE
E9Q3L2	Pi4ka	260	S	TLKRKTSSVSSISQV	Small_intestine	6.06856	-0.992667	FALSE	TRUE	FALSE
E9Q3L2	Pi4ka	260	S	TLKRKTSSVSSISQV	Spleen	5.27846	-1.24432	FALSE	TRUE	FALSE
E9Q3L2	Pi4ka	260	S	TLKRKTSSVSSISQV	SubWAT	11.6294	0.778476	FALSE	TRUE	FALSE
E9Q3L2	Pi4ka	260	S	TLKRKTSSVSSISQV	Testes	10.2715	0.345976	FALSE	TRUE	FALSE
E9Q3L2	Pi4ka	262	S	KRKTSSVSSISQVSP	BAT	3.27619	-0.470154	FALSE	TRUE	FALSE
E9Q3L2	Pi4ka	262	S	KRKTSSVSSISQVSP	Brain	3.22887	-0.484959	FALSE	TRUE	FALSE
E9Q3L2	Pi4ka	262	S	KRKTSSVSSISQVSP	Gastrocnemius	4.20296	-0.180184	FALSE	TRUE	FALSE
E9Q3L2	Pi4ka	262	S	KRKTSSVSSISQVSP	Heart	2.74935	-0.634993	FALSE	TRUE	FALSE
E9Q3L2	Pi4ka	262	S	KRKTSSVSSISQVSP	Kidney	2.16111	-0.819043	FALSE	TRUE	FALSE
E9Q3L2	Pi4ka	262	S	KRKTSSVSSISQVSP	Liver	3.30312	-0.461729	FALSE	TRUE	FALSE
E9Q3L2	Pi4ka	262	S	KRKTSSVSSISQVSP	Lung	3.91105	-0.271518	FALSE	TRUE	FALSE
E9Q3L2	Pi4ka	262	S	KRKTSSVSSISQVSP	Pancreas	6.6039	0.571027	FALSE	TRUE	FALSE
E9Q3L2	Pi4ka	262	S	KRKTSSVSSISQVSP	Small_intestine	10.2359	1.7074	FALSE	TRUE	FALSE
E9Q3L2	Pi4ka	262	S	KRKTSSVSSISQVSP	Spleen	12.0342	2.27006	TRUE	TRUE	FALSE
E9Q3L2	Pi4ka	262	S	KRKTSSVSSISQVSP	SubWAT	2.96993	-0.565978	FALSE	TRUE	FALSE
E9Q3L2	Pi4ka	262	S	KRKTSSVSSISQVSP	Testes	2.66962	-0.659939	FALSE	TRUE	FALSE
E9Q3L2	Pi4ka	263	S	RKTSSVSSISQVSPE	BAT	0.835807	-1.41914	FALSE	TRUE	FALSE
E9Q3L2	Pi4ka	263	S	RKTSSVSSISQVSPE	Brain	3.77987	-0.0446851	FALSE	TRUE	FALSE
E9Q3L2	Pi4ka	263	S	RKTSSVSSISQVSPE	Gastrocnemius	10.0626	2.88843	TRUE	TRUE	FALSE
E9Q3L2	Pi4ka	263	S	RKTSSVSSISQVSPE	Heart	3.89641	0.00972039	FALSE	TRUE	FALSE
E9Q3L2	Pi4ka	263	S	RKTSSVSSISQVSPE	Kidney	3.18234	-0.323646	FALSE	TRUE	FALSE
E9Q3L2	Pi4ka	263	S	RKTSSVSSISQVSPE	Liver	2.96227	-0.426388	FALSE	TRUE	FALSE
E9Q3L2	Pi4ka	263	S	RKTSSVSSISQVSPE	Lung	3.68071	-0.0909797	FALSE	TRUE	FALSE
E9Q3L2	Pi4ka	263	S	RKTSSVSSISQVSPE	Pancreas	4.25631	0.177744	FALSE	TRUE	FALSE
E9Q3L2	Pi4ka	263	S	RKTSSVSSISQVSPE	Small_intestine	2.87772	-0.465862	FALSE	TRUE	FALSE
E9Q3L2	Pi4ka	263	S	RKTSSVSSISQVSPE	Spleen	3.97563	0.0467034	FALSE	TRUE	FALSE
E9Q3L2	Pi4ka	263	S	RKTSSVSSISQVSPE	SubWAT	3.7754	-0.0467762	FALSE	TRUE	FALSE
E9Q3L2	Pi4ka	263	S	RKTSSVSSISQVSPE	Testes	3.22203	-0.305119	FALSE	TRUE	FALSE
E9Q3L2	Pi4ka	268	S	VSSISQVSPERGIPP	BAT	7.81416	0.109784	FALSE	TRUE	FALSE
E9Q3L2	Pi4ka	268	S	VSSISQVSPERGIPP	Brain	13.6811	1.96254	FALSE	TRUE	FALSE
E9Q3L2	Pi4ka	268	S	VSSISQVSPERGIPP	Gastrocnemius	9.76488	0.725811	FALSE	TRUE	FALSE
E9Q3L2	Pi4ka	268	S	VSSISQVSPERGIPP	Heart	2.19241	-1.66554	FALSE	TRUE	FALSE
E9Q3L2	Pi4ka	268	S	VSSISQVSPERGIPP	Kidney	8.51127	0.329927	FALSE	TRUE	FALSE
E9Q3L2	Pi4ka	268	S	VSSISQVSPERGIPP	Liver	2.10349	-1.69362	FALSE	TRUE	FALSE
E9Q3L2	Pi4ka	268	S	VSSISQVSPERGIPP	Lung	6.52521	-0.297261	FALSE	TRUE	FALSE
E9Q3L2	Pi4ka	268	S	VSSISQVSPERGIPP	Pancreas	5.7221	-0.55088	FALSE	TRUE	FALSE
E9Q3L2	Pi4ka	268	S	VSSISQVSPERGIPP	Small_intestine	7.2649	-0.0636696	FALSE	TRUE	FALSE
E9Q3L2	Pi4ka	268	S	VSSISQVSPERGIPP	Spleen	8.67779	0.382514	FALSE	TRUE	FALSE
E9Q3L2	Pi4ka	268	S	VSSISQVSPERGIPP	SubWAT	8.302	0.263839	FALSE	TRUE	FALSE
E9Q3L2	Pi4ka	268	S	VSSISQVSPERGIPP	Testes	9.03892	0.496558	FALSE	TRUE	FALSE
E9Q3L2	Pi4ka	432	S	DRIHSEMSPLKLRCQ	BAT	2.60073	-0.439813	FALSE	FALSE	FALSE
E9Q3L2	Pi4ka	432	S	DRIHSEMSPLKLRCQ	Brain	13.0831	3.0449	TRUE	FALSE	FALSE
E9Q3L2	Pi4ka	432	S	DRIHSEMSPLKLRCQ	Gastrocnemius	1.74541	-0.724155	FALSE	FALSE	FALSE
E9Q3L2	Pi4ka	432	S	DRIHSEMSPLKLRCQ	Heart	3.36625	-0.185328	FALSE	FALSE	FALSE
E9Q3L2	Pi4ka	432	S	DRIHSEMSPLKLRCQ	Kidney	2.67158	-0.416261	FALSE	FALSE	FALSE
E9Q3L2	Pi4ka	432	S	DRIHSEMSPLKLRCQ	Liver	4.0676	0.0478257	FALSE	FALSE	FALSE
E9Q3L2	Pi4ka	432	S	DRIHSEMSPLKLRCQ	Lung	2.44241	-0.492447	FALSE	FALSE	FALSE
E9Q3L2	Pi4ka	432	S	DRIHSEMSPLKLRCQ	Pancreas	4.62049	0.231625	FALSE	FALSE	FALSE
E9Q3L2	Pi4ka	432	S	DRIHSEMSPLKLRCQ	Small_intestine	3.12731	-0.264762	FALSE	FALSE	FALSE
E9Q3L2	Pi4ka	432	S	DRIHSEMSPLKLRCQ	Spleen	4.22709	0.100846	FALSE	FALSE	FALSE
E9Q3L2	Pi4ka	432	S	DRIHSEMSPLKLRCQ	SubWAT	2.8457	-0.358376	FALSE	FALSE	FALSE
E9Q3L2	Pi4ka	432	S	DRIHSEMSPLKLRCQ	Testes	2.28717	-0.544053	FALSE	FALSE	FALSE
E9Q3L2	Pi4ka	537	S	QYHTVAGSDIKISVT	BAT	6.69634	0.863521	FALSE	TRUE	FALSE
E9Q3L2	Pi4ka	537	S	QYHTVAGSDIKISVT	Brain	6.02987	0.152472	FALSE	TRUE	FALSE
E9Q3L2	Pi4ka	537	S	QYHTVAGSDIKISVT	Gastrocnemius	4.83338	-1.12405	FALSE	TRUE	FALSE
E9Q3L2	Pi4ka	537	S	QYHTVAGSDIKISVT	Heart	7.96183	2.21367	TRUE	TRUE	FALSE
E9Q3L2	Pi4ka	537	S	QYHTVAGSDIKISVT	Kidney	5.59853	-0.307718	FALSE	TRUE	FALSE
E9Q3L2	Pi4ka	537	S	QYHTVAGSDIKISVT	Liver	6.11888	0.247432	FALSE	TRUE	FALSE
E9Q3L2	Pi4ka	537	S	QYHTVAGSDIKISVT	Lung	5.30372	-0.622249	FALSE	TRUE	FALSE
E9Q3L2	Pi4ka	537	S	QYHTVAGSDIKISVT	Pancreas	6.34638	0.490159	FALSE	TRUE	FALSE
E9Q3L2	Pi4ka	537	S	QYHTVAGSDIKISVT	Small_intestine	5.44111	-0.475671	FALSE	TRUE	FALSE
E9Q3L2	Pi4ka	537	S	QYHTVAGSDIKISVT	Spleen	6.50057	0.654654	FALSE	TRUE	FALSE
E9Q3L2	Pi4ka	537	S	QYHTVAGSDIKISVT	SubWAT	4.46661	-1.51536	FALSE	TRUE	FALSE
E9Q3L2	Pi4ka	537	S	QYHTVAGSDIKISVT	Testes	5.34627	-0.576856	FALSE	TRUE	FALSE
E9Q3L2	Pi4ka	542	S	AGSDIKISVTNEHSE	BAT	3.3559	-0.367532	FALSE	FALSE	FALSE
E9Q3L2	Pi4ka	542	S	AGSDIKISVTNEHSE	Brain	7.78283	1.86896	FALSE	FALSE	FALSE
E9Q3L2	Pi4ka	542	S	AGSDIKISVTNEHSE	Gastrocnemius	3.80996	-0.138139	FALSE	FALSE	FALSE
E9Q3L2	Pi4ka	542	S	AGSDIKISVTNEHSE	Heart	7.58516	1.7691	FALSE	FALSE	FALSE
E9Q3L2	Pi4ka	542	S	AGSDIKISVTNEHSE	Kidney	1.77455	-1.16644	FALSE	FALSE	FALSE
E9Q3L2	Pi4ka	542	S	AGSDIKISVTNEHSE	Liver	4.27026	0.0944037	FALSE	FALSE	FALSE
E9Q3L2	Pi4ka	542	S	AGSDIKISVTNEHSE	Lung	2.72246	-0.687546	FALSE	FALSE	FALSE
E9Q3L2	Pi4ka	542	S	AGSDIKISVTNEHSE	Pancreas	2.91203	-0.591776	FALSE	FALSE	FALSE
E9Q3L2	Pi4ka	542	S	AGSDIKISVTNEHSE	Small_intestine	5.46771	0.699358	FALSE	FALSE	FALSE
E9Q3L2	Pi4ka	542	S	AGSDIKISVTNEHSE	Spleen	1.65394	-1.22737	FALSE	FALSE	FALSE
E9Q3L2	Pi4ka	542	S	AGSDIKISVTNEHSE	SubWAT	3.91174	-0.0867231	FALSE	FALSE	FALSE
E9Q3L2	Pi4ka	542	S	AGSDIKISVTNEHSE	Testes	3.75422	-0.1663	FALSE	FALSE	FALSE
E9Q3L2	Pi4ka	544	T	SDIKISVTNEHSEST	BAT	7.0781	2.24879	TRUE	FALSE	FALSE
E9Q3L2	Pi4ka	544	T	SDIKISVTNEHSEST	Brain	1.58829	-0.879796	FALSE	FALSE	FALSE
E9Q3L2	Pi4ka	544	T	SDIKISVTNEHSEST	Gastrocnemius	0.520588	-1.48826	FALSE	FALSE	FALSE
E9Q3L2	Pi4ka	544	T	SDIKISVTNEHSEST	Heart	2.89018	-0.137858	FALSE	FALSE	FALSE
E9Q3L2	Pi4ka	544	T	SDIKISVTNEHSEST	Kidney	1.6652	-0.835964	FALSE	FALSE	FALSE
E9Q3L2	Pi4ka	544	T	SDIKISVTNEHSEST	Liver	2.4384	-0.395327	FALSE	FALSE	FALSE
E9Q3L2	Pi4ka	544	T	SDIKISVTNEHSEST	Lung	5.1995	1.1782	FALSE	FALSE	FALSE
E9Q3L2	Pi4ka	544	T	SDIKISVTNEHSEST	Pancreas	2.80725	-0.18512	FALSE	FALSE	FALSE
E9Q3L2	Pi4ka	544	T	SDIKISVTNEHSEST	Small_intestine	3.32217	0.108325	FALSE	FALSE	FALSE
E9Q3L2	Pi4ka	544	T	SDIKISVTNEHSEST	Spleen	2.30725	-0.470064	FALSE	FALSE	FALSE
E9Q3L2	Pi4ka	544	T	SDIKISVTNEHSEST	SubWAT	3.58668	0.259067	FALSE	FALSE	FALSE
E9Q3L2	Pi4ka	544	T	SDIKISVTNEHSEST	Testes	4.18144	0.598015	FALSE	FALSE	FALSE
E9Q3L2	Pi4ka	550	S	VTNEHSESTLNVLPG	BAT	3.65096	0.166388	FALSE	FALSE	FALSE
E9Q3L2	Pi4ka	550	S	VTNEHSESTLNVLPG	Brain	2.08368	-0.802983	FALSE	FALSE	FALSE
E9Q3L2	Pi4ka	550	S	VTNEHSESTLNVLPG	Gastrocnemius	4.86806	0.919176	FALSE	FALSE	FALSE
E9Q3L2	Pi4ka	550	S	VTNEHSESTLNVLPG	Heart	2.25847	-0.694879	FALSE	FALSE	FALSE
E9Q3L2	Pi4ka	550	S	VTNEHSESTLNVLPG	Kidney	1.59437	-1.10563	FALSE	FALSE	FALSE
E9Q3L2	Pi4ka	550	S	VTNEHSESTLNVLPG	Liver	3.62389	0.149647	FALSE	FALSE	FALSE
E9Q3L2	Pi4ka	550	S	VTNEHSESTLNVLPG	Lung	7.47088	2.52904	TRUE	FALSE	FALSE
E9Q3L2	Pi4ka	550	S	VTNEHSESTLNVLPG	Pancreas	3.4584	0.0472873	FALSE	FALSE	FALSE
E9Q3L2	Pi4ka	550	S	VTNEHSESTLNVLPG	Small_intestine	3.32659	-0.0342395	FALSE	FALSE	FALSE
E9Q3L2	Pi4ka	550	S	VTNEHSESTLNVLPG	Spleen	2.68457	-0.431332	FALSE	FALSE	FALSE
E9Q3L2	Pi4ka	550	S	VTNEHSESTLNVLPG	SubWAT	3.86261	0.297296	FALSE	FALSE	FALSE
E9Q3L2	Pi4ka	550	S	VTNEHSESTLNVLPG	Testes	1.70085	-1.03977	FALSE	FALSE	FALSE
E9Q3L2	Pi4ka	551	T	TNEHSESTLNVLPGK	BAT	2.00152	-1.13294	FALSE	FALSE	FALSE
E9Q3L2	Pi4ka	551	T	TNEHSESTLNVLPGK	Brain	8.97166	1.24713	FALSE	FALSE	FALSE
E9Q3L2	Pi4ka	551	T	TNEHSESTLNVLPGK	Gastrocnemius	7.02076	0.580966	FALSE	FALSE	FALSE
E9Q3L2	Pi4ka	551	T	TNEHSESTLNVLPGK	Heart	10.2973	1.69981	FALSE	FALSE	FALSE
E9Q3L2	Pi4ka	551	T	TNEHSESTLNVLPGK	Kidney	4.32422	-0.339817	FALSE	FALSE	FALSE
E9Q3L2	Pi4ka	551	T	TNEHSESTLNVLPGK	Liver	1.88351	-1.17324	FALSE	FALSE	FALSE
E9Q3L2	Pi4ka	551	T	TNEHSESTLNVLPGK	Lung	7.02258	0.581584	FALSE	FALSE	FALSE
E9Q3L2	Pi4ka	551	T	TNEHSESTLNVLPGK	Pancreas	2.7947	-0.862098	FALSE	FALSE	FALSE
E9Q3L2	Pi4ka	551	T	TNEHSESTLNVLPGK	Small_intestine	7.59056	0.775531	FALSE	FALSE	FALSE
E9Q3L2	Pi4ka	551	T	TNEHSESTLNVLPGK	Spleen	2.95326	-0.807956	FALSE	FALSE	FALSE
E9Q3L2	Pi4ka	551	T	TNEHSESTLNVLPGK	SubWAT	2.47354	-0.971763	FALSE	FALSE	FALSE
E9Q3L2	Pi4ka	551	T	TNEHSESTLNVLPGK	Testes	6.49899	0.402795	FALSE	FALSE	FALSE
E9Q3L2	Pi4ka	1423	Y	AMFSDKKYLTASQLV	BAT	3.06591	-0.284199	FALSE	FALSE	FALSE
E9Q3L2	Pi4ka	1423	Y	AMFSDKKYLTASQLV	Brain	3.89323	0.156322	FALSE	FALSE	FALSE
E9Q3L2	Pi4ka	1423	Y	AMFSDKKYLTASQLV	Gastrocnemius	3.43184	-0.0893539	FALSE	FALSE	FALSE
E9Q3L2	Pi4ka	1423	Y	AMFSDKKYLTASQLV	Heart	3.7905	0.101621	FALSE	FALSE	FALSE
E9Q3L2	Pi4ka	1423	Y	AMFSDKKYLTASQLV	Kidney	0.880691	-1.44776	FALSE	FALSE	FALSE
E9Q3L2	Pi4ka	1423	Y	AMFSDKKYLTASQLV	Liver	3.07949	-0.27697	FALSE	FALSE	FALSE
E9Q3L2	Pi4ka	1423	Y	AMFSDKKYLTASQLV	Lung	4.80446	0.641525	FALSE	FALSE	FALSE
E9Q3L2	Pi4ka	1423	Y	AMFSDKKYLTASQLV	Pancreas	2.86691	-0.390159	FALSE	FALSE	FALSE
E9Q3L2	Pi4ka	1423	Y	AMFSDKKYLTASQLV	Small_intestine	2.54895	-0.559466	FALSE	FALSE	FALSE
E9Q3L2	Pi4ka	1423	Y	AMFSDKKYLTASQLV	Spleen	8.69886	2.71517	TRUE	FALSE	FALSE
E9Q3L2	Pi4ka	1423	Y	AMFSDKKYLTASQLV	SubWAT	3.78783	0.100202	FALSE	FALSE	FALSE
E9Q3L2	Pi4ka	1423	Y	AMFSDKKYLTASQLV	Testes	2.34712	-0.666933	FALSE	FALSE	FALSE
E9Q3L2	Pi4ka	1425	T	FSDKKYLTASQLVPP	BAT	3.625	-0.414995	FALSE	FALSE	FALSE
E9Q3L2	Pi4ka	1425	T	FSDKKYLTASQLVPP	Brain	12.2986	2.38471	TRUE	FALSE	FALSE
E9Q3L2	Pi4ka	1425	T	FSDKKYLTASQLVPP	Gastrocnemius	3.71713	-0.385258	FALSE	FALSE	FALSE
E9Q3L2	Pi4ka	1425	T	FSDKKYLTASQLVPP	Heart	1.90585	-0.969911	FALSE	FALSE	FALSE
E9Q3L2	Pi4ka	1425	T	FSDKKYLTASQLVPP	Kidney	2.89317	-0.651221	FALSE	FALSE	FALSE
E9Q3L2	Pi4ka	1425	T	FSDKKYLTASQLVPP	Liver	7.49841	0.835281	FALSE	FALSE	FALSE
E9Q3L2	Pi4ka	1425	T	FSDKKYLTASQLVPP	Lung	2.4449	-0.795914	FALSE	FALSE	FALSE
E9Q3L2	Pi4ka	1425	T	FSDKKYLTASQLVPP	Pancreas	2.47074	-0.787573	FALSE	FALSE	FALSE
E9Q3L2	Pi4ka	1425	T	FSDKKYLTASQLVPP	Small_intestine	7.48639	0.831398	FALSE	FALSE	FALSE
E9Q3L2	Pi4ka	1425	T	FSDKKYLTASQLVPP	Spleen	4.20532	-0.227679	FALSE	FALSE	FALSE
E9Q3L2	Pi4ka	1425	T	FSDKKYLTASQLVPP	SubWAT	7.28884	0.767633	FALSE	FALSE	FALSE
E9Q3L2	Pi4ka	1425	T	FSDKKYLTASQLVPP	Testes	3.09378	-0.586468	FALSE	FALSE	FALSE
E9Q3L2	Pi4ka	1427	S	DKKYLTASQLVPPDN	BAT	13.3746	0.787883	FALSE	TRUE	FALSE
E9Q3L2	Pi4ka	1427	S	DKKYLTASQLVPPDN	Brain	15.2177	1.25238	FALSE	TRUE	FALSE
E9Q3L2	Pi4ka	1427	S	DKKYLTASQLVPPDN	Gastrocnemius	9.89404	-0.0892479	FALSE	TRUE	FALSE
E9Q3L2	Pi4ka	1427	S	DKKYLTASQLVPPDN	Heart	13.9969	0.944732	FALSE	TRUE	FALSE
E9Q3L2	Pi4ka	1427	S	DKKYLTASQLVPPDN	Kidney	12.742	0.628462	FALSE	TRUE	FALSE
E9Q3L2	Pi4ka	1427	S	DKKYLTASQLVPPDN	Liver	5.1062	-1.29584	FALSE	TRUE	FALSE
E9Q3L2	Pi4ka	1427	S	DKKYLTASQLVPPDN	Lung	12.0657	0.458027	FALSE	TRUE	FALSE
E9Q3L2	Pi4ka	1427	S	DKKYLTASQLVPPDN	Pancreas	2.48386	-1.9567	FALSE	TRUE	FALSE
E9Q3L2	Pi4ka	1427	S	DKKYLTASQLVPPDN	Small_intestine	10.5924	0.0867573	FALSE	TRUE	FALSE
E9Q3L2	Pi4ka	1427	S	DKKYLTASQLVPPDN	Spleen	11.6211	0.345983	FALSE	TRUE	FALSE
E9Q3L2	Pi4ka	1427	S	DKKYLTASQLVPPDN	SubWAT	10.7404	0.124048	FALSE	TRUE	FALSE
E9Q3L2	Pi4ka	1427	S	DKKYLTASQLVPPDN	Testes	5.14331	-1.28649	FALSE	TRUE	FALSE
E9Q3L2	Pi4ka	1437	T	VPPDNQDTRSNLDIT	BAT	3.07899	-0.245014	FALSE	FALSE	FALSE
E9Q3L2	Pi4ka	1437	T	VPPDNQDTRSNLDIT	Brain	3.5829	0.0643983	FALSE	FALSE	FALSE
E9Q3L2	Pi4ka	1437	T	VPPDNQDTRSNLDIT	Gastrocnemius	3.9228	0.273103	FALSE	FALSE	FALSE
E9Q3L2	Pi4ka	1437	T	VPPDNQDTRSNLDIT	Heart	3.16767	-0.190562	FALSE	FALSE	FALSE
E9Q3L2	Pi4ka	1437	T	VPPDNQDTRSNLDIT	Kidney	4.9801	0.922315	FALSE	FALSE	FALSE
E9Q3L2	Pi4ka	1437	T	VPPDNQDTRSNLDIT	Liver	2.63408	-0.518199	FALSE	FALSE	FALSE
E9Q3L2	Pi4ka	1437	T	VPPDNQDTRSNLDIT	Lung	2.39383	-0.665716	FALSE	FALSE	FALSE
E9Q3L2	Pi4ka	1437	T	VPPDNQDTRSNLDIT	Pancreas	3.65539	0.108909	FALSE	FALSE	FALSE
E9Q3L2	Pi4ka	1437	T	VPPDNQDTRSNLDIT	Small_intestine	2.59311	-0.543354	FALSE	FALSE	FALSE
E9Q3L2	Pi4ka	1437	T	VPPDNQDTRSNLDIT	Spleen	7.31044	2.3532	TRUE	FALSE	FALSE
E9Q3L2	Pi4ka	1437	T	VPPDNQDTRSNLDIT	SubWAT	0.499376	-1.82896	FALSE	FALSE	FALSE
E9Q3L2	Pi4ka	1437	T	VPPDNQDTRSNLDIT	Testes	3.91754	0.269878	FALSE	FALSE	FALSE
E9Q3L2	Pi4ka	1439	S	PDNQDTRSNLDITVG	BAT	9.72986	-0.904184	FALSE	TRUE	FALSE
E9Q3L2	Pi4ka	1439	S	PDNQDTRSNLDITVG	Brain	9.35445	-1.31459	FALSE	TRUE	FALSE
E9Q3L2	Pi4ka	1439	S	PDNQDTRSNLDITVG	Gastrocnemius	9.96465	-0.647511	FALSE	TRUE	FALSE
E9Q3L2	Pi4ka	1439	S	PDNQDTRSNLDITVG	Heart	11.4804	1.00956	FALSE	TRUE	FALSE
E9Q3L2	Pi4ka	1439	S	PDNQDTRSNLDITVG	Kidney	10.0314	-0.574508	FALSE	TRUE	FALSE
E9Q3L2	Pi4ka	1439	S	PDNQDTRSNLDITVG	Liver	11.7438	1.29748	FALSE	TRUE	FALSE
E9Q3L2	Pi4ka	1439	S	PDNQDTRSNLDITVG	Lung	11.7918	1.34996	FALSE	TRUE	FALSE
E9Q3L2	Pi4ka	1439	S	PDNQDTRSNLDITVG	Pancreas	9.11183	-1.57983	FALSE	TRUE	FALSE
E9Q3L2	Pi4ka	1439	S	PDNQDTRSNLDITVG	Small_intestine	10.6298	0.0796767	FALSE	TRUE	FALSE
E9Q3L2	Pi4ka	1439	S	PDNQDTRSNLDITVG	Spleen	11.1941	0.696497	FALSE	TRUE	FALSE
E9Q3L2	Pi4ka	1439	S	PDNQDTRSNLDITVG	SubWAT	10.9172	0.393818	FALSE	TRUE	FALSE
E9Q3L2	Pi4ka	1439	S	PDNQDTRSNLDITVG	Testes	10.7341	0.193637	FALSE	TRUE	FALSE
E9Q3L2	Pi4ka	1467	T	PLSSGMSTISKKSGM	BAT	2.45918	-0.576353	FALSE	FALSE	FALSE
E9Q3L2	Pi4ka	1467	T	PLSSGMSTISKKSGM	Brain	3.23906	-0.262132	FALSE	FALSE	FALSE
E9Q3L2	Pi4ka	1467	T	PLSSGMSTISKKSGM	Gastrocnemius	2.88456	-0.404963	FALSE	FALSE	FALSE
E9Q3L2	Pi4ka	1467	T	PLSSGMSTISKKSGM	Heart	2.71958	-0.471437	FALSE	FALSE	FALSE
E9Q3L2	Pi4ka	1467	T	PLSSGMSTISKKSGM	Kidney	2.06028	-0.737075	FALSE	FALSE	FALSE
E9Q3L2	Pi4ka	1467	T	PLSSGMSTISKKSGM	Liver	9.06385	2.08475	TRUE	FALSE	FALSE
E9Q3L2	Pi4ka	1467	T	PLSSGMSTISKKSGM	Lung	8.44959	1.83725	FALSE	FALSE	FALSE
E9Q3L2	Pi4ka	1467	T	PLSSGMSTISKKSGM	Pancreas	2.84234	-0.421972	FALSE	FALSE	FALSE
E9Q3L2	Pi4ka	1467	T	PLSSGMSTISKKSGM	Small_intestine	4.0908	0.0810454	FALSE	FALSE	FALSE
E9Q3L2	Pi4ka	1467	T	PLSSGMSTISKKSGM	Spleen	1.14836	-1.1045	FALSE	FALSE	FALSE
E9Q3L2	Pi4ka	1467	T	PLSSGMSTISKKSGM	SubWAT	2.56581	-0.533389	FALSE	FALSE	FALSE
E9Q3L2	Pi4ka	1467	T	PLSSGMSTISKKSGM	Testes	5.15239	0.508773	FALSE	FALSE	FALSE
E9Q3L2	Pi4ka	1469	S	SSGMSTISKKSGMSK	BAT	4.77851	0.0626374	FALSE	FALSE	FALSE
E9Q3L2	Pi4ka	1469	S	SSGMSTISKKSGMSK	Brain	3.95053	-0.310173	FALSE	FALSE	FALSE
E9Q3L2	Pi4ka	1469	S	SSGMSTISKKSGMSK	Gastrocnemius	6.11745	0.665512	FALSE	FALSE	FALSE
E9Q3L2	Pi4ka	1469	S	SSGMSTISKKSGMSK	Heart	2.76612	-0.843469	FALSE	FALSE	FALSE
E9Q3L2	Pi4ka	1469	S	SSGMSTISKKSGMSK	Kidney	3.66675	-0.437951	FALSE	FALSE	FALSE
E9Q3L2	Pi4ka	1469	S	SSGMSTISKKSGMSK	Liver	5.79413	0.519934	FALSE	FALSE	FALSE
E9Q3L2	Pi4ka	1469	S	SSGMSTISKKSGMSK	Lung	8.29591	1.6464	FALSE	FALSE	FALSE
E9Q3L2	Pi4ka	1469	S	SSGMSTISKKSGMSK	Pancreas	4.53204	-0.0483405	FALSE	FALSE	FALSE
E9Q3L2	Pi4ka	1469	S	SSGMSTISKKSGMSK	Small_intestine	3.64157	-0.449289	FALSE	FALSE	FALSE
E9Q3L2	Pi4ka	1469	S	SSGMSTISKKSGMSK	Spleen	8.53264	1.75299	FALSE	FALSE	FALSE
E9Q3L2	Pi4ka	1469	S	SSGMSTISKKSGMSK	SubWAT	2.03827	-1.1712	FALSE	FALSE	FALSE
E9Q3L2	Pi4ka	1469	S	SSGMSTISKKSGMSK	Testes	1.55888	-1.38705	FALSE	FALSE	FALSE
E9Q3L2	Pi4ka	1766	S	ERKKACLSALSEVKV	BAT	7.61716	1.02921	FALSE	FALSE	FALSE
E9Q3L2	Pi4ka	1766	S	ERKKACLSALSEVKV	Brain	7.9771	1.21747	FALSE	FALSE	FALSE
E9Q3L2	Pi4ka	1766	S	ERKKACLSALSEVKV	Gastrocnemius	3.40455	-1.17421	FALSE	FALSE	FALSE
E9Q3L2	Pi4ka	1766	S	ERKKACLSALSEVKV	Heart	2.58063	-1.60516	FALSE	FALSE	FALSE
E9Q3L2	Pi4ka	1766	S	ERKKACLSALSEVKV	Kidney	7.46388	0.949033	FALSE	FALSE	FALSE
E9Q3L2	Pi4ka	1766	S	ERKKACLSALSEVKV	Liver	7.31819	0.872829	FALSE	FALSE	FALSE
E9Q3L2	Pi4ka	1766	S	ERKKACLSALSEVKV	Lung	6.05642	0.212857	FALSE	FALSE	FALSE
E9Q3L2	Pi4ka	1766	S	ERKKACLSALSEVKV	Pancreas	4.63704	-0.52955	FALSE	FALSE	FALSE
E9Q3L2	Pi4ka	1766	S	ERKKACLSALSEVKV	Small_intestine	6.19519	0.28544	FALSE	FALSE	FALSE
E9Q3L2	Pi4ka	1766	S	ERKKACLSALSEVKV	Spleen	6.4399	0.413437	FALSE	FALSE	FALSE
E9Q3L2	Pi4ka	1766	S	ERKKACLSALSEVKV	SubWAT	2.79382	-1.49365	FALSE	FALSE	FALSE
E9Q3L2	Pi4ka	1766	S	ERKKACLSALSEVKV	Testes	5.3097	-0.177714	FALSE	FALSE	FALSE
E9Q3M5	Slc4a5	59	S	GLQKVQWSLKPGKPQ	BAT	3.16827	-0.277353	FALSE	FALSE	FALSE
E9Q3M5	Slc4a5	59	S	GLQKVQWSLKPGKPQ	Brain	4.17717	0.123357	FALSE	FALSE	FALSE
E9Q3M5	Slc4a5	59	S	GLQKVQWSLKPGKPQ	Gastrocnemius	2.15606	-0.679378	FALSE	FALSE	FALSE
E9Q3M5	Slc4a5	59	S	GLQKVQWSLKPGKPQ	Heart	1.68586	-0.866127	FALSE	FALSE	FALSE
E9Q3M5	Slc4a5	59	S	GLQKVQWSLKPGKPQ	Kidney	3.63817	-0.0907225	FALSE	FALSE	FALSE
E9Q3M5	Slc4a5	59	S	GLQKVQWSLKPGKPQ	Liver	6.00423	0.849013	FALSE	FALSE	FALSE
E9Q3M5	Slc4a5	59	S	GLQKVQWSLKPGKPQ	Lung	10.5192	2.64223	TRUE	FALSE	FALSE
E9Q3M5	Slc4a5	59	S	GLQKVQWSLKPGKPQ	Pancreas	3.691	-0.0697385	FALSE	FALSE	FALSE
E9Q3M5	Slc4a5	59	S	GLQKVQWSLKPGKPQ	Small_intestine	5.17982	0.521582	FALSE	FALSE	FALSE
E9Q3M5	Slc4a5	59	S	GLQKVQWSLKPGKPQ	Spleen	1.42428	-0.970021	FALSE	FALSE	FALSE
E9Q3M5	Slc4a5	59	S	GLQKVQWSLKPGKPQ	SubWAT	1.91228	-0.776199	FALSE	FALSE	FALSE
E9Q3M5	Slc4a5	59	S	GLQKVQWSLKPGKPQ	Testes	2.84275	-0.406642	FALSE	FALSE	FALSE
E9Q3M5	Slc4a5	245	S	NRSSARSSSAGPTLH	BAT	2.17173	-1.17162	FALSE	FALSE	FALSE
E9Q3M5	Slc4a5	245	S	NRSSARSSSAGPTLH	Brain	2.45433	-0.88416	FALSE	FALSE	FALSE
E9Q3M5	Slc4a5	245	S	NRSSARSSSAGPTLH	Gastrocnemius	2.7783	-0.554612	FALSE	FALSE	FALSE
E9Q3M5	Slc4a5	245	S	NRSSARSSSAGPTLH	Heart	3.00797	-0.320997	FALSE	FALSE	FALSE
E9Q3M5	Slc4a5	245	S	NRSSARSSSAGPTLH	Kidney	4.82161	1.52385	FALSE	FALSE	FALSE
E9Q3M5	Slc4a5	245	S	NRSSARSSSAGPTLH	Liver	3.54366	0.223913	FALSE	FALSE	FALSE
E9Q3M5	Slc4a5	245	S	NRSSARSSSAGPTLH	Lung	4.44957	1.14541	FALSE	FALSE	FALSE
E9Q3M5	Slc4a5	245	S	NRSSARSSSAGPTLH	Pancreas	3.87329	0.559215	FALSE	FALSE	FALSE
E9Q3M5	Slc4a5	245	S	NRSSARSSSAGPTLH	Small_intestine	3.85526	0.540879	FALSE	FALSE	FALSE
E9Q3M5	Slc4a5	245	S	NRSSARSSSAGPTLH	Spleen	4.33768	1.0316	FALSE	FALSE	FALSE
E9Q3M5	Slc4a5	245	S	NRSSARSSSAGPTLH	SubWAT	1.63874	-1.71378	FALSE	FALSE	FALSE
E9Q3M5	Slc4a5	245	S	NRSSARSSSAGPTLH	Testes	2.95025	-0.379704	FALSE	FALSE	FALSE
E9Q3M5	Slc4a5	246	S	RSSARSSSAGPTLHR	BAT	3.8982	0.272949	FALSE	FALSE	FALSE
E9Q3M5	Slc4a5	246	S	RSSARSSSAGPTLHR	Brain	3.13824	-0.235025	FALSE	FALSE	FALSE
E9Q3M5	Slc4a5	246	S	RSSARSSSAGPTLHR	Gastrocnemius	1.76784	-1.15103	FALSE	FALSE	FALSE
E9Q3M5	Slc4a5	246	S	RSSARSSSAGPTLHR	Heart	2.48116	-0.674235	FALSE	FALSE	FALSE
E9Q3M5	Slc4a5	246	S	RSSARSSSAGPTLHR	Kidney	2.52587	-0.644347	FALSE	FALSE	FALSE
E9Q3M5	Slc4a5	246	S	RSSARSSSAGPTLHR	Liver	2.98505	-0.337421	FALSE	FALSE	FALSE
E9Q3M5	Slc4a5	246	S	RSSARSSSAGPTLHR	Lung	7.24006	2.50673	TRUE	FALSE	FALSE
E9Q3M5	Slc4a5	246	S	RSSARSSSAGPTLHR	Pancreas	4.58216	0.730122	FALSE	FALSE	FALSE
E9Q3M5	Slc4a5	246	S	RSSARSSSAGPTLHR	Small_intestine	3.92329	0.289715	FALSE	FALSE	FALSE
E9Q3M5	Slc4a5	246	S	RSSARSSSAGPTLHR	Spleen	3.91143	0.281791	FALSE	FALSE	FALSE
E9Q3M5	Slc4a5	246	S	RSSARSSSAGPTLHR	SubWAT	1.63279	-1.2413	FALSE	FALSE	FALSE
E9Q3M5	Slc4a5	246	S	RSSARSSSAGPTLHR	Testes	3.79215	0.202061	FALSE	FALSE	FALSE
E9Q3M5	Slc4a5	254	S	AGPTLHRSTEDLRIR	BAT	1.51309	-0.761253	FALSE	FALSE	FALSE
E9Q3M5	Slc4a5	254	S	AGPTLHRSTEDLRIR	Brain	5.9629	1.11305	FALSE	FALSE	FALSE
E9Q3M5	Slc4a5	254	S	AGPTLHRSTEDLRIR	Gastrocnemius	2.98855	-0.139776	FALSE	FALSE	FALSE
E9Q3M5	Slc4a5	254	S	AGPTLHRSTEDLRIR	Heart	0.485901	-1.19392	FALSE	FALSE	FALSE
E9Q3M5	Slc4a5	254	S	AGPTLHRSTEDLRIR	Kidney	3.30808	-0.0051885	FALSE	FALSE	FALSE
E9Q3M5	Slc4a5	254	S	AGPTLHRSTEDLRIR	Liver	2.23023	-0.459187	FALSE	FALSE	FALSE
E9Q3M5	Slc4a5	254	S	AGPTLHRSTEDLRIR	Lung	8.87979	2.34167	TRUE	FALSE	FALSE
E9Q3M5	Slc4a5	254	S	AGPTLHRSTEDLRIR	Pancreas	4.48364	0.489969	FALSE	FALSE	FALSE
E9Q3M5	Slc4a5	254	S	AGPTLHRSTEDLRIR	Small_intestine	3.72334	0.169724	FALSE	FALSE	FALSE
E9Q3M5	Slc4a5	254	S	AGPTLHRSTEDLRIR	Spleen	3.98506	0.279963	FALSE	FALSE	FALSE
E9Q3M5	Slc4a5	254	S	AGPTLHRSTEDLRIR	SubWAT	0.962872	-0.993012	FALSE	FALSE	FALSE
E9Q3M5	Slc4a5	254	S	AGPTLHRSTEDLRIR	Testes	1.3213	-0.842038	FALSE	FALSE	FALSE
E9Q3M5	Slc4a5	263	S	EDLRIRQSTSYGHLC	BAT	3.19897	-0.36023	FALSE	FALSE	FALSE
E9Q3M5	Slc4a5	263	S	EDLRIRQSTSYGHLC	Brain	8.56366	1.48104	FALSE	FALSE	FALSE
E9Q3M5	Slc4a5	263	S	EDLRIRQSTSYGHLC	Gastrocnemius	3.71146	-0.184333	FALSE	FALSE	FALSE
E9Q3M5	Slc4a5	263	S	EDLRIRQSTSYGHLC	Heart	2.36042	-0.648035	FALSE	FALSE	FALSE
E9Q3M5	Slc4a5	263	S	EDLRIRQSTSYGHLC	Kidney	2.17498	-0.711682	FALSE	FALSE	FALSE
E9Q3M5	Slc4a5	263	S	EDLRIRQSTSYGHLC	Liver	2.00849	-0.768824	FALSE	FALSE	FALSE
E9Q3M5	Slc4a5	263	S	EDLRIRQSTSYGHLC	Lung	11.6411	2.53729	TRUE	FALSE	FALSE
E9Q3M5	Slc4a5	263	S	EDLRIRQSTSYGHLC	Pancreas	2.76266	-0.50998	FALSE	FALSE	FALSE
E9Q3M5	Slc4a5	263	S	EDLRIRQSTSYGHLC	Small_intestine	3.94196	-0.105218	FALSE	FALSE	FALSE
E9Q3M5	Slc4a5	263	S	EDLRIRQSTSYGHLC	Spleen	3.35794	-0.305666	FALSE	FALSE	FALSE
E9Q3M5	Slc4a5	263	S	EDLRIRQSTSYGHLC	SubWAT	4.62435	0.128991	FALSE	FALSE	FALSE
E9Q3M5	Slc4a5	263	S	EDLRIRQSTSYGHLC	Testes	2.63629	-0.55335	FALSE	FALSE	FALSE
E9Q3M5	Slc4a5	265	S	LRIRQSTSYGHLCHA	BAT	4.74502	1.22348	FALSE	FALSE	FALSE
E9Q3M5	Slc4a5	265	S	LRIRQSTSYGHLCHA	Brain	2.40281	-0.660794	FALSE	FALSE	FALSE
E9Q3M5	Slc4a5	265	S	LRIRQSTSYGHLCHA	Gastrocnemius	3.4575	0.187691	FALSE	FALSE	FALSE
E9Q3M5	Slc4a5	265	S	LRIRQSTSYGHLCHA	Heart	3.36795	0.115645	FALSE	FALSE	FALSE
E9Q3M5	Slc4a5	265	S	LRIRQSTSYGHLCHA	Kidney	2.51286	-0.572259	FALSE	FALSE	FALSE
E9Q3M5	Slc4a5	265	S	LRIRQSTSYGHLCHA	Liver	2.48963	-0.590948	FALSE	FALSE	FALSE
E9Q3M5	Slc4a5	265	S	LRIRQSTSYGHLCHA	Lung	5.23778	1.61989	FALSE	FALSE	FALSE
E9Q3M5	Slc4a5	265	S	LRIRQSTSYGHLCHA	Pancreas	3.79406	0.458447	FALSE	FALSE	FALSE
E9Q3M5	Slc4a5	265	S	LRIRQSTSYGHLCHA	Small_intestine	3.05068	-0.139597	FALSE	FALSE	FALSE
E9Q3M5	Slc4a5	265	S	LRIRQSTSYGHLCHA	Spleen	3.29755	0.0590078	FALSE	FALSE	FALSE
E9Q3M5	Slc4a5	265	S	LRIRQSTSYGHLCHA	SubWAT	3.93352	0.570635	FALSE	FALSE	FALSE
E9Q3M5	Slc4a5	265	S	LRIRQSTSYGHLCHA	Testes	0.401032	-2.2712	TRUE	FALSE	FALSE
E9Q3M5	Slc4a5	276	S	LCHAQSRSMNDISHT	BAT	2.87733	-0.842699	FALSE	TRUE	FALSE
E9Q3M5	Slc4a5	276	S	LCHAQSRSMNDISHT	Brain	5.15286	0.361646	FALSE	TRUE	FALSE
E9Q3M5	Slc4a5	276	S	LCHAQSRSMNDISHT	Gastrocnemius	3.92112	-0.290261	FALSE	TRUE	FALSE
E9Q3M5	Slc4a5	276	S	LCHAQSRSMNDISHT	Heart	4.50027	0.0162587	FALSE	TRUE	FALSE
E9Q3M5	Slc4a5	276	S	LCHAQSRSMNDISHT	Kidney	3.44613	-0.541654	FALSE	TRUE	FALSE
E9Q3M5	Slc4a5	276	S	LCHAQSRSMNDISHT	Liver	4.00189	-0.247517	FALSE	TRUE	FALSE
E9Q3M5	Slc4a5	276	S	LCHAQSRSMNDISHT	Lung	9.55291	2.6904	TRUE	TRUE	FALSE
E9Q3M5	Slc4a5	276	S	LCHAQSRSMNDISHT	Pancreas	3.33987	-0.597893	FALSE	TRUE	FALSE
E9Q3M5	Slc4a5	276	S	LCHAQSRSMNDISHT	Small_intestine	5.70998	0.656506	FALSE	TRUE	FALSE
E9Q3M5	Slc4a5	276	S	LCHAQSRSMNDISHT	Spleen	4.69592	0.119808	FALSE	TRUE	FALSE
E9Q3M5	Slc4a5	276	S	LCHAQSRSMNDISHT	SubWAT	2.02204	-1.29536	FALSE	TRUE	FALSE
E9Q3M5	Slc4a5	276	S	LCHAQSRSMNDISHT	Testes	4.41433	-0.0292304	FALSE	TRUE	FALSE
E9Q3M5	Slc4a5	355	S	GPSGRAKSYNEIGRA	BAT	2.12907	-1.02981	FALSE	FALSE	FALSE
E9Q3M5	Slc4a5	355	S	GPSGRAKSYNEIGRA	Brain	3.98028	0.380503	FALSE	FALSE	FALSE
E9Q3M5	Slc4a5	355	S	GPSGRAKSYNEIGRA	Gastrocnemius	3.30155	-0.136577	FALSE	FALSE	FALSE
E9Q3M5	Slc4a5	355	S	GPSGRAKSYNEIGRA	Heart	3.66204	0.138053	FALSE	FALSE	FALSE
E9Q3M5	Slc4a5	355	S	GPSGRAKSYNEIGRA	Kidney	2.85769	-0.474723	FALSE	FALSE	FALSE
E9Q3M5	Slc4a5	355	S	GPSGRAKSYNEIGRA	Liver	2.27286	-0.92026	FALSE	FALSE	FALSE
E9Q3M5	Slc4a5	355	S	GPSGRAKSYNEIGRA	Lung	7.19343	2.82837	TRUE	FALSE	FALSE
E9Q3M5	Slc4a5	355	S	GPSGRAKSYNEIGRA	Pancreas	3.27326	-0.15813	FALSE	FALSE	FALSE
E9Q3M5	Slc4a5	355	S	GPSGRAKSYNEIGRA	Small_intestine	3.79871	0.242174	FALSE	FALSE	FALSE
E9Q3M5	Slc4a5	355	S	GPSGRAKSYNEIGRA	Spleen	2.70772	-0.58897	FALSE	FALSE	FALSE
E9Q3M5	Slc4a5	355	S	GPSGRAKSYNEIGRA	SubWAT	3.72718	0.187682	FALSE	FALSE	FALSE
E9Q3M5	Slc4a5	355	S	GPSGRAKSYNEIGRA	Testes	2.8661	-0.468314	FALSE	FALSE	FALSE
E9Q3M5	Slc4a5	1111	S	VARKRSSSWSYSL__	BAT	3.22612	-0.168766	FALSE	FALSE	FALSE
E9Q3M5	Slc4a5	1111	S	VARKRSSSWSYSL__	Brain	1.63097	-0.82859	FALSE	FALSE	FALSE
E9Q3M5	Slc4a5	1111	S	VARKRSSSWSYSL__	Gastrocnemius	2.39653	-0.511921	FALSE	FALSE	FALSE
E9Q3M5	Slc4a5	1111	S	VARKRSSSWSYSL__	Heart	2.65847	-0.403572	FALSE	FALSE	FALSE
E9Q3M5	Slc4a5	1111	S	VARKRSSSWSYSL__	Kidney	2.69628	-0.387929	FALSE	FALSE	FALSE
E9Q3M5	Slc4a5	1111	S	VARKRSSSWSYSL__	Liver	4.29267	0.272408	FALSE	FALSE	FALSE
E9Q3M5	Slc4a5	1111	S	VARKRSSSWSYSL__	Lung	10.8932	3.00266	TRUE	FALSE	FALSE
E9Q3M5	Slc4a5	1111	S	VARKRSSSWSYSL__	Pancreas	3.88723	0.104698	FALSE	FALSE	FALSE
E9Q3M5	Slc4a5	1111	S	VARKRSSSWSYSL__	Small_intestine	2.37124	-0.522379	FALSE	FALSE	FALSE
E9Q3M5	Slc4a5	1111	S	VARKRSSSWSYSL__	Spleen	2.38117	-0.518273	FALSE	FALSE	FALSE
E9Q3M5	Slc4a5	1111	S	VARKRSSSWSYSL__	SubWAT	4.02753	0.162735	FALSE	FALSE	FALSE
E9Q3M5	Slc4a5	1111	S	VARKRSSSWSYSL__	Testes	3.14802	-0.20107	FALSE	FALSE	FALSE
E9Q3M5	Slc4a5	1113	S	RKRSSSWSYSL____	BAT	2.44677	-0.564897	FALSE	FALSE	FALSE
E9Q3M5	Slc4a5	1113	S	RKRSSSWSYSL____	Brain	2.70521	-0.41709	FALSE	FALSE	FALSE
E9Q3M5	Slc4a5	1113	S	RKRSSSWSYSL____	Gastrocnemius	6.10708	1.52846	FALSE	FALSE	FALSE
E9Q3M5	Slc4a5	1113	S	RKRSSSWSYSL____	Heart	4.8352	0.801062	FALSE	FALSE	FALSE
E9Q3M5	Slc4a5	1113	S	RKRSSSWSYSL____	Kidney	1.86045	-0.900213	FALSE	FALSE	FALSE
E9Q3M5	Slc4a5	1113	S	RKRSSSWSYSL____	Liver	2.19724	-0.707604	FALSE	FALSE	FALSE
E9Q3M5	Slc4a5	1113	S	RKRSSSWSYSL____	Lung	3.89487	0.26328	FALSE	FALSE	FALSE
E9Q3M5	Slc4a5	1113	S	RKRSSSWSYSL____	Pancreas	3.37857	-0.0319907	FALSE	FALSE	FALSE
E9Q3M5	Slc4a5	1113	S	RKRSSSWSYSL____	Small_intestine	7.05742	2.07196	TRUE	FALSE	FALSE
E9Q3M5	Slc4a5	1113	S	RKRSSSWSYSL____	Spleen	1.39685	-1.16535	FALSE	FALSE	FALSE
E9Q3M5	Slc4a5	1113	S	RKRSSSWSYSL____	SubWAT	3.07996	-0.202772	FALSE	FALSE	FALSE
E9Q3M5	Slc4a5	1113	S	RKRSSSWSYSL____	Testes	2.25451	-0.674847	FALSE	FALSE	FALSE
E9Q3S4	Map3k19	258	S	LSQSAEFSSSKNHQE	BAT	4.34857	0.753189	FALSE	FALSE	FALSE
E9Q3S4	Map3k19	258	S	LSQSAEFSSSKNHQE	Brain	3.72842	0.0215918	FALSE	FALSE	FALSE
E9Q3S4	Map3k19	258	S	LSQSAEFSSSKNHQE	Gastrocnemius	3.29442	-0.4904	FALSE	FALSE	FALSE
E9Q3S4	Map3k19	258	S	LSQSAEFSSSKNHQE	Heart	2.52899	-1.39337	FALSE	FALSE	FALSE
E9Q3S4	Map3k19	258	S	LSQSAEFSSSKNHQE	Kidney	3.70852	-0.00188142	FALSE	FALSE	FALSE
E9Q3S4	Map3k19	258	S	LSQSAEFSSSKNHQE	Liver	3.9481	0.280756	FALSE	FALSE	FALSE
E9Q3S4	Map3k19	258	S	LSQSAEFSSSKNHQE	Lung	5.95576	2.64919	TRUE	FALSE	FALSE
E9Q3S4	Map3k19	258	S	LSQSAEFSSSKNHQE	Pancreas	3.22046	-0.57765	FALSE	FALSE	FALSE
E9Q3S4	Map3k19	258	S	LSQSAEFSSSKNHQE	Small_intestine	3.4898	-0.259904	FALSE	FALSE	FALSE
E9Q3S4	Map3k19	258	S	LSQSAEFSSSKNHQE	Spleen	2.99427	-0.844487	FALSE	FALSE	FALSE
E9Q3S4	Map3k19	258	S	LSQSAEFSSSKNHQE	SubWAT	3.54917	-0.189871	FALSE	FALSE	FALSE
E9Q3S4	Map3k19	258	S	LSQSAEFSSSKNHQE	Testes	3.75491	0.0528434	FALSE	FALSE	FALSE
E9Q401	Ryr2	55	S	FLESTSNSKNVPPDL	BAT	3.76011	0.085253	FALSE	FALSE	FALSE
E9Q401	Ryr2	55	S	FLESTSNSKNVPPDL	Brain	3.84373	0.132681	FALSE	FALSE	FALSE
E9Q401	Ryr2	55	S	FLESTSNSKNVPPDL	Gastrocnemius	3.51805	-0.0520413	FALSE	FALSE	FALSE
E9Q401	Ryr2	55	S	FLESTSNSKNVPPDL	Heart	8.85358	2.97428	TRUE	FALSE	FALSE
E9Q401	Ryr2	55	S	FLESTSNSKNVPPDL	Kidney	3.16551	-0.252007	FALSE	FALSE	FALSE
E9Q401	Ryr2	55	S	FLESTSNSKNVPPDL	Liver	2.76592	-0.478652	FALSE	FALSE	FALSE
E9Q401	Ryr2	55	S	FLESTSNSKNVPPDL	Lung	3.06114	-0.311204	FALSE	FALSE	FALSE
E9Q401	Ryr2	55	S	FLESTSNSKNVPPDL	Pancreas	2.63988	-0.550143	FALSE	FALSE	FALSE
E9Q401	Ryr2	55	S	FLESTSNSKNVPPDL	Small_intestine	3.47177	-0.0782919	FALSE	FALSE	FALSE
E9Q401	Ryr2	55	S	FLESTSNSKNVPPDL	Spleen	2.06051	-0.878762	FALSE	FALSE	FALSE
E9Q401	Ryr2	55	S	FLESTSNSKNVPPDL	SubWAT	2.2242	-0.785917	FALSE	FALSE	FALSE
E9Q401	Ryr2	55	S	FLESTSNSKNVPPDL	Testes	3.95326	0.194806	FALSE	FALSE	FALSE
E9Q401	Ryr2	740	T	WSGCIARTVSSPNQH	BAT	3.1037	-0.291219	FALSE	FALSE	FALSE
E9Q401	Ryr2	740	T	WSGCIARTVSSPNQH	Brain	2.87887	-0.452647	FALSE	FALSE	FALSE
E9Q401	Ryr2	740	T	WSGCIARTVSSPNQH	Gastrocnemius	2.3798	-0.810983	FALSE	FALSE	FALSE
E9Q401	Ryr2	740	T	WSGCIARTVSSPNQH	Heart	7.34762	2.75594	TRUE	FALSE	FALSE
E9Q401	Ryr2	740	T	WSGCIARTVSSPNQH	Kidney	1.90813	-1.14965	FALSE	FALSE	FALSE
E9Q401	Ryr2	740	T	WSGCIARTVSSPNQH	Liver	2.69696	-0.583264	FALSE	FALSE	FALSE
E9Q401	Ryr2	740	T	WSGCIARTVSSPNQH	Lung	4.1661	0.471591	FALSE	FALSE	FALSE
E9Q401	Ryr2	740	T	WSGCIARTVSSPNQH	Pancreas	3.90058	0.28095	FALSE	FALSE	FALSE
E9Q401	Ryr2	740	T	WSGCIARTVSSPNQH	Small_intestine	2.9503	-0.401364	FALSE	FALSE	FALSE
E9Q401	Ryr2	740	T	WSGCIARTVSSPNQH	Spleen	3.98892	0.344378	FALSE	FALSE	FALSE
E9Q401	Ryr2	740	T	WSGCIARTVSSPNQH	SubWAT	3.83686	0.235197	FALSE	FALSE	FALSE
E9Q401	Ryr2	740	T	WSGCIARTVSSPNQH	Testes	2.95368	-0.398933	FALSE	FALSE	FALSE
E9Q401	Ryr2	743	S	CIARTVSSPNQHLLR	BAT	2.8292	-0.665246	FALSE	FALSE	FALSE
E9Q401	Ryr2	743	S	CIARTVSSPNQHLLR	Brain	4.29483	0.729479	FALSE	FALSE	FALSE
E9Q401	Ryr2	743	S	CIARTVSSPNQHLLR	Gastrocnemius	3.09262	-0.414579	FALSE	FALSE	FALSE
E9Q401	Ryr2	743	S	CIARTVSSPNQHLLR	Heart	6.5272	2.85384	TRUE	FALSE	FALSE
E9Q401	Ryr2	743	S	CIARTVSSPNQHLLR	Kidney	3.31428	-0.203636	FALSE	FALSE	FALSE
E9Q401	Ryr2	743	S	CIARTVSSPNQHLLR	Liver	3.10983	-0.398196	FALSE	FALSE	FALSE
E9Q401	Ryr2	743	S	CIARTVSSPNQHLLR	Lung	3.06779	-0.438204	FALSE	FALSE	FALSE
E9Q401	Ryr2	743	S	CIARTVSSPNQHLLR	Pancreas	3.21939	-0.293938	FALSE	FALSE	FALSE
E9Q401	Ryr2	743	S	CIARTVSSPNQHLLR	Small_intestine	3.9346	0.386675	FALSE	FALSE	FALSE
E9Q401	Ryr2	743	S	CIARTVSSPNQHLLR	Spleen	2.86341	-0.632695	FALSE	FALSE	FALSE
E9Q401	Ryr2	743	S	CIARTVSSPNQHLLR	SubWAT	2.66833	-0.818337	FALSE	FALSE	FALSE
E9Q401	Ryr2	743	S	CIARTVSSPNQHLLR	Testes	3.41776	-0.105165	FALSE	FALSE	FALSE
E9Q401	Ryr2	991	S	SFIKLTPSQEAMVDK	BAT	3.17575	-0.224216	FALSE	FALSE	FALSE
E9Q401	Ryr2	991	S	SFIKLTPSQEAMVDK	Brain	2.10568	-0.813321	FALSE	FALSE	FALSE
E9Q401	Ryr2	991	S	SFIKLTPSQEAMVDK	Gastrocnemius	4.6398	0.581789	FALSE	FALSE	FALSE
E9Q401	Ryr2	991	S	SFIKLTPSQEAMVDK	Heart	8.92403	2.94039	TRUE	FALSE	FALSE
E9Q401	Ryr2	991	S	SFIKLTPSQEAMVDK	Kidney	2.62617	-0.526775	FALSE	FALSE	FALSE
E9Q401	Ryr2	991	S	SFIKLTPSQEAMVDK	Liver	3.9589	0.206931	FALSE	FALSE	FALSE
E9Q401	Ryr2	991	S	SFIKLTPSQEAMVDK	Lung	3.52008	-0.0346502	FALSE	FALSE	FALSE
E9Q401	Ryr2	991	S	SFIKLTPSQEAMVDK	Pancreas	2.80385	-0.428957	FALSE	FALSE	FALSE
E9Q401	Ryr2	991	S	SFIKLTPSQEAMVDK	Small_intestine	3.15621	-0.23497	FALSE	FALSE	FALSE
E9Q401	Ryr2	991	S	SFIKLTPSQEAMVDK	Spleen	2.45357	-0.621794	FALSE	FALSE	FALSE
E9Q401	Ryr2	991	S	SFIKLTPSQEAMVDK	SubWAT	2.81822	-0.421046	FALSE	FALSE	FALSE
E9Q401	Ryr2	991	S	SFIKLTPSQEAMVDK	Testes	2.81398	-0.423377	FALSE	FALSE	FALSE
E9Q401	Ryr2	1263	S	PQFLQVPSNHEHIEV	BAT	1.79869	-0.604074	FALSE	FALSE	FALSE
E9Q401	Ryr2	1263	S	PQFLQVPSNHEHIEV	Brain	6.63132	1.11856	FALSE	FALSE	FALSE
E9Q401	Ryr2	1263	S	PQFLQVPSNHEHIEV	Gastrocnemius	1.73685	-0.626119	FALSE	FALSE	FALSE
E9Q401	Ryr2	1263	S	PQFLQVPSNHEHIEV	Heart	11.2154	2.7526	TRUE	FALSE	FALSE
E9Q401	Ryr2	1263	S	PQFLQVPSNHEHIEV	Kidney	2.52324	-0.345801	FALSE	FALSE	FALSE
E9Q401	Ryr2	1263	S	PQFLQVPSNHEHIEV	Liver	1.29947	-0.782025	FALSE	FALSE	FALSE
E9Q401	Ryr2	1263	S	PQFLQVPSNHEHIEV	Lung	3.67265	0.063916	FALSE	FALSE	FALSE
E9Q401	Ryr2	1263	S	PQFLQVPSNHEHIEV	Pancreas	3.5874	0.0335296	FALSE	FALSE	FALSE
E9Q401	Ryr2	1263	S	PQFLQVPSNHEHIEV	Small_intestine	2.64191	-0.303499	FALSE	FALSE	FALSE
E9Q401	Ryr2	1263	S	PQFLQVPSNHEHIEV	Spleen	1.98612	-0.537261	FALSE	FALSE	FALSE
E9Q401	Ryr2	1263	S	PQFLQVPSNHEHIEV	SubWAT	2.33351	-0.413431	FALSE	FALSE	FALSE
E9Q401	Ryr2	1263	S	PQFLQVPSNHEHIEV	Testes	2.49351	-0.3564	FALSE	FALSE	FALSE
E9Q401	Ryr2	1317	S	CAEVFSKSVAGGLPG	BAT	3.35019	-0.441699	FALSE	TRUE	FALSE
E9Q401	Ryr2	1317	S	CAEVFSKSVAGGLPG	Brain	6.0619	0.359695	FALSE	TRUE	FALSE
E9Q401	Ryr2	1317	S	CAEVFSKSVAGGLPG	Gastrocnemius	1.77961	-0.905856	FALSE	TRUE	FALSE
E9Q401	Ryr2	1317	S	CAEVFSKSVAGGLPG	Heart	14.0139	2.70975	TRUE	TRUE	FALSE
E9Q401	Ryr2	1317	S	CAEVFSKSVAGGLPG	Kidney	4.24119	-0.178381	FALSE	TRUE	FALSE
E9Q401	Ryr2	1317	S	CAEVFSKSVAGGLPG	Liver	3.16051	-0.497759	FALSE	TRUE	FALSE
E9Q401	Ryr2	1317	S	CAEVFSKSVAGGLPG	Lung	7.53444	0.794876	FALSE	TRUE	FALSE
E9Q401	Ryr2	1317	S	CAEVFSKSVAGGLPG	Pancreas	6.29582	0.428825	FALSE	TRUE	FALSE
E9Q401	Ryr2	1317	S	CAEVFSKSVAGGLPG	Small_intestine	3.44115	-0.41482	FALSE	TRUE	FALSE
E9Q401	Ryr2	1317	S	CAEVFSKSVAGGLPG	Spleen	3.49655	-0.398447	FALSE	TRUE	FALSE
E9Q401	Ryr2	1317	S	CAEVFSKSVAGGLPG	SubWAT	1.99658	-0.841736	FALSE	TRUE	FALSE
E9Q401	Ryr2	1317	S	CAEVFSKSVAGGLPG	Testes	2.76566	-0.614448	FALSE	TRUE	FALSE
E9Q401	Ryr2	1349	T	DFEVLMKTAHGHLVP	BAT	3.58899	0.00843454	FALSE	FALSE	FALSE
E9Q401	Ryr2	1349	T	DFEVLMKTAHGHLVP	Brain	1.56048	-1.09752	FALSE	FALSE	FALSE
E9Q401	Ryr2	1349	T	DFEVLMKTAHGHLVP	Gastrocnemius	2.018	-0.84808	FALSE	FALSE	FALSE
E9Q401	Ryr2	1349	T	DFEVLMKTAHGHLVP	Heart	8.05675	2.4443	TRUE	FALSE	FALSE
E9Q401	Ryr2	1349	T	DFEVLMKTAHGHLVP	Kidney	2.67272	-0.491121	FALSE	FALSE	FALSE
E9Q401	Ryr2	1349	T	DFEVLMKTAHGHLVP	Liver	4.5379	0.525791	FALSE	FALSE	FALSE
E9Q401	Ryr2	1349	T	DFEVLMKTAHGHLVP	Lung	4.50124	0.505805	FALSE	FALSE	FALSE
E9Q401	Ryr2	1349	T	DFEVLMKTAHGHLVP	Pancreas	4.86374	0.703443	FALSE	FALSE	FALSE
E9Q401	Ryr2	1349	T	DFEVLMKTAHGHLVP	Small_intestine	2.83973	-0.400068	FALSE	FALSE	FALSE
E9Q401	Ryr2	1349	T	DFEVLMKTAHGHLVP	Spleen	1.2023	-1.29281	FALSE	FALSE	FALSE
E9Q401	Ryr2	1349	T	DFEVLMKTAHGHLVP	SubWAT	3.53383	-0.0216349	FALSE	FALSE	FALSE
E9Q401	Ryr2	1349	T	DFEVLMKTAHGHLVP	Testes	3.5065	-0.0365395	FALSE	FALSE	FALSE
E9Q401	Ryr2	1365	T	RIDKDKETPKPEFNN	BAT	3.64395	-0.0365962	FALSE	FALSE	FALSE
E9Q401	Ryr2	1365	T	RIDKDKETPKPEFNN	Brain	4.41948	0.343203	FALSE	FALSE	FALSE
E9Q401	Ryr2	1365	T	RIDKDKETPKPEFNN	Gastrocnemius	3.45673	-0.128281	FALSE	FALSE	FALSE
E9Q401	Ryr2	1365	T	RIDKDKETPKPEFNN	Heart	9.82061	2.9883	TRUE	FALSE	FALSE
E9Q401	Ryr2	1365	T	RIDKDKETPKPEFNN	Kidney	4.34928	0.308828	FALSE	FALSE	FALSE
E9Q401	Ryr2	1365	T	RIDKDKETPKPEFNN	Liver	2.71239	-0.492809	FALSE	FALSE	FALSE
E9Q401	Ryr2	1365	T	RIDKDKETPKPEFNN	Lung	2.49632	-0.598621	FALSE	FALSE	FALSE
E9Q401	Ryr2	1365	T	RIDKDKETPKPEFNN	Pancreas	2.90191	-0.399992	FALSE	FALSE	FALSE
E9Q401	Ryr2	1365	T	RIDKDKETPKPEFNN	Small_intestine	3.18889	-0.259452	FALSE	FALSE	FALSE
E9Q401	Ryr2	1365	T	RIDKDKETPKPEFNN	Spleen	2.42859	-0.631793	FALSE	FALSE	FALSE
E9Q401	Ryr2	1365	T	RIDKDKETPKPEFNN	SubWAT	2.77585	-0.46173	FALSE	FALSE	FALSE
E9Q401	Ryr2	1365	T	RIDKDKETPKPEFNN	Testes	2.43009	-0.631057	FALSE	FALSE	FALSE
E9Q401	Ryr2	1382	S	DYAQEKPSRLKQRFL	BAT	2.15901	-1.04195	FALSE	FALSE	FALSE
E9Q401	Ryr2	1382	S	DYAQEKPSRLKQRFL	Brain	3.97267	0.118813	FALSE	FALSE	FALSE
E9Q401	Ryr2	1382	S	DYAQEKPSRLKQRFL	Gastrocnemius	3.65052	-0.0873649	FALSE	FALSE	FALSE
E9Q401	Ryr2	1382	S	DYAQEKPSRLKQRFL	Heart	8.37085	2.93372	TRUE	FALSE	FALSE
E9Q401	Ryr2	1382	S	DYAQEKPSRLKQRFL	Kidney	3.33777	-0.28753	FALSE	FALSE	FALSE
E9Q401	Ryr2	1382	S	DYAQEKPSRLKQRFL	Liver	2.8684	-0.587937	FALSE	FALSE	FALSE
E9Q401	Ryr2	1382	S	DYAQEKPSRLKQRFL	Lung	3.12645	-0.422779	FALSE	FALSE	FALSE
E9Q401	Ryr2	1382	S	DYAQEKPSRLKQRFL	Pancreas	4.34836	0.359263	FALSE	FALSE	FALSE
E9Q401	Ryr2	1382	S	DYAQEKPSRLKQRFL	Small_intestine	3.86571	0.0503575	FALSE	FALSE	FALSE
E9Q401	Ryr2	1382	S	DYAQEKPSRLKQRFL	Spleen	3.45306	-0.213741	FALSE	FALSE	FALSE
E9Q401	Ryr2	1382	S	DYAQEKPSRLKQRFL	SubWAT	3.594	-0.123542	FALSE	FALSE	FALSE
E9Q401	Ryr2	1382	S	DYAQEKPSRLKQRFL	Testes	2.69751	-0.697304	FALSE	FALSE	FALSE
E9Q401	Ryr2	1393	T	QRFLLRRTKPDYSTG	BAT	4.25518	0.375817	FALSE	FALSE	FALSE
E9Q401	Ryr2	1393	T	QRFLLRRTKPDYSTG	Brain	3.25535	-0.00480586	FALSE	FALSE	FALSE
E9Q401	Ryr2	1393	T	QRFLLRRTKPDYSTG	Gastrocnemius	1.53781	-0.658653	FALSE	FALSE	FALSE
E9Q401	Ryr2	1393	T	QRFLLRRTKPDYSTG	Heart	10.5086	2.75643	TRUE	FALSE	FALSE
E9Q401	Ryr2	1393	T	QRFLLRRTKPDYSTG	Kidney	2.51103	-0.288161	FALSE	FALSE	FALSE
E9Q401	Ryr2	1393	T	QRFLLRRTKPDYSTG	Liver	4.03913	0.293572	FALSE	FALSE	FALSE
E9Q401	Ryr2	1393	T	QRFLLRRTKPDYSTG	Lung	2.28165	-0.375484	FALSE	FALSE	FALSE
E9Q401	Ryr2	1393	T	QRFLLRRTKPDYSTG	Pancreas	0	-1.24408	FALSE	FALSE	FALSE
E9Q401	Ryr2	1393	T	QRFLLRRTKPDYSTG	Small_intestine	3.17728	-0.0345241	FALSE	FALSE	FALSE
E9Q401	Ryr2	1393	T	QRFLLRRTKPDYSTG	Spleen	2.28958	-0.372463	FALSE	FALSE	FALSE
E9Q401	Ryr2	1393	T	QRFLLRRTKPDYSTG	SubWAT	1.09416	-0.827545	FALSE	FALSE	FALSE
E9Q401	Ryr2	1393	T	QRFLLRRTKPDYSTG	Testes	4.2659	0.379902	FALSE	FALSE	FALSE
E9Q401	Ryr2	1398	S	RRTKPDYSTGHSARL	BAT	3.76453	-0.27005	FALSE	FALSE	FALSE
E9Q401	Ryr2	1398	S	RRTKPDYSTGHSARL	Brain	4.80088	0.246853	FALSE	FALSE	FALSE
E9Q401	Ryr2	1398	S	RRTKPDYSTGHSARL	Gastrocnemius	5.21686	0.454333	FALSE	FALSE	FALSE
E9Q401	Ryr2	1398	S	RRTKPDYSTGHSARL	Heart	10.2202	2.94988	TRUE	FALSE	FALSE
E9Q401	Ryr2	1398	S	RRTKPDYSTGHSARL	Kidney	3.38084	-0.461425	FALSE	FALSE	FALSE
E9Q401	Ryr2	1398	S	RRTKPDYSTGHSARL	Liver	4.27062	-0.0176281	FALSE	FALSE	FALSE
E9Q401	Ryr2	1398	S	RRTKPDYSTGHSARL	Lung	4.19225	-0.0567169	FALSE	FALSE	FALSE
E9Q401	Ryr2	1398	S	RRTKPDYSTGHSARL	Pancreas	2.7004	-0.800811	FALSE	FALSE	FALSE
E9Q401	Ryr2	1398	S	RRTKPDYSTGHSARL	Small_intestine	3.12164	-0.590709	FALSE	FALSE	FALSE
E9Q401	Ryr2	1398	S	RRTKPDYSTGHSARL	Spleen	3.20679	-0.548237	FALSE	FALSE	FALSE
E9Q401	Ryr2	1398	S	RRTKPDYSTGHSARL	SubWAT	3.68426	-0.31009	FALSE	FALSE	FALSE
E9Q401	Ryr2	1398	S	RRTKPDYSTGHSARL	Testes	3.11223	-0.595403	FALSE	FALSE	FALSE
E9Q401	Ryr2	1402	S	PDYSTGHSARLTEDV	BAT	3.44869	-0.184036	FALSE	TRUE	FALSE
E9Q401	Ryr2	1402	S	PDYSTGHSARLTEDV	Brain	3.24244	-0.246917	FALSE	TRUE	FALSE
E9Q401	Ryr2	1402	S	PDYSTGHSARLTEDV	Gastrocnemius	2.34377	-0.520895	FALSE	TRUE	FALSE
E9Q401	Ryr2	1402	S	PDYSTGHSARLTEDV	Heart	13.6996	2.94117	TRUE	TRUE	FALSE
E9Q401	Ryr2	1402	S	PDYSTGHSARLTEDV	Kidney	3.42666	-0.190753	FALSE	TRUE	FALSE
E9Q401	Ryr2	1402	S	PDYSTGHSARLTEDV	Liver	4.29008	0.0724797	FALSE	TRUE	FALSE
E9Q401	Ryr2	1402	S	PDYSTGHSARLTEDV	Lung	5.53993	0.453523	FALSE	TRUE	FALSE
E9Q401	Ryr2	1402	S	PDYSTGHSARLTEDV	Pancreas	4.26231	0.0640138	FALSE	TRUE	FALSE
E9Q401	Ryr2	1402	S	PDYSTGHSARLTEDV	Small_intestine	0.620416	-1.0463	FALSE	TRUE	FALSE
E9Q401	Ryr2	1402	S	PDYSTGHSARLTEDV	Spleen	2.21491	-0.56018	FALSE	TRUE	FALSE
E9Q401	Ryr2	1402	S	PDYSTGHSARLTEDV	SubWAT	2.46264	-0.484656	FALSE	TRUE	FALSE
E9Q401	Ryr2	1402	S	PDYSTGHSARLTEDV	Testes	3.07668	-0.297453	FALSE	TRUE	FALSE
E9Q401	Ryr2	1495	S	VCAGESMSPGQGRNN	BAT	4.60309	-0.154748	FALSE	TRUE	FALSE
E9Q401	Ryr2	1495	S	VCAGESMSPGQGRNN	Brain	13.7541	2.55349	TRUE	TRUE	FALSE
E9Q401	Ryr2	1495	S	VCAGESMSPGQGRNN	Gastrocnemius	3.72065	-0.415906	FALSE	TRUE	FALSE
E9Q401	Ryr2	1495	S	VCAGESMSPGQGRNN	Heart	9.99968	1.44237	FALSE	TRUE	FALSE
E9Q401	Ryr2	1495	S	VCAGESMSPGQGRNN	Kidney	4.63134	-0.146387	FALSE	TRUE	FALSE
E9Q401	Ryr2	1495	S	VCAGESMSPGQGRNN	Liver	2.21185	-0.862435	FALSE	TRUE	FALSE
E9Q401	Ryr2	1495	S	VCAGESMSPGQGRNN	Lung	2.11576	-0.890874	FALSE	TRUE	FALSE
E9Q401	Ryr2	1495	S	VCAGESMSPGQGRNN	Pancreas	2.97972	-0.635183	FALSE	TRUE	FALSE
E9Q401	Ryr2	1495	S	VCAGESMSPGQGRNN	Small_intestine	4.94127	-0.0546643	FALSE	TRUE	FALSE
E9Q401	Ryr2	1495	S	VCAGESMSPGQGRNN	Spleen	4.14026	-0.291722	FALSE	TRUE	FALSE
E9Q401	Ryr2	1495	S	VCAGESMSPGQGRNN	SubWAT	4.35757	-0.22741	FALSE	TRUE	FALSE
E9Q401	Ryr2	1495	S	VCAGESMSPGQGRNN	Testes	4.05643	-0.316531	FALSE	TRUE	FALSE
E9Q401	Ryr2	1757	S	PGIGLSTSLRPRMRF	BAT	2.1018	-1.10899	FALSE	FALSE	FALSE
E9Q401	Ryr2	1757	S	PGIGLSTSLRPRMRF	Brain	3.69019	0.192585	FALSE	FALSE	FALSE
E9Q401	Ryr2	1757	S	PGIGLSTSLRPRMRF	Gastrocnemius	2.15406	-1.06617	FALSE	FALSE	FALSE
E9Q401	Ryr2	1757	S	PGIGLSTSLRPRMRF	Heart	6.56374	2.54727	TRUE	FALSE	FALSE
E9Q401	Ryr2	1757	S	PGIGLSTSLRPRMRF	Kidney	3.35344	-0.083357	FALSE	FALSE	FALSE
E9Q401	Ryr2	1757	S	PGIGLSTSLRPRMRF	Liver	3.46034	0.00424044	FALSE	FALSE	FALSE
E9Q401	Ryr2	1757	S	PGIGLSTSLRPRMRF	Lung	2.70602	-0.61388	FALSE	FALSE	FALSE
E9Q401	Ryr2	1757	S	PGIGLSTSLRPRMRF	Pancreas	2.85927	-0.488302	FALSE	FALSE	FALSE
E9Q401	Ryr2	1757	S	PGIGLSTSLRPRMRF	Small_intestine	3.18887	-0.218216	FALSE	FALSE	FALSE
E9Q401	Ryr2	1757	S	PGIGLSTSLRPRMRF	Spleen	4.32099	0.709483	FALSE	FALSE	FALSE
E9Q401	Ryr2	1757	S	PGIGLSTSLRPRMRF	SubWAT	2.70097	-0.618016	FALSE	FALSE	FALSE
E9Q401	Ryr2	1757	S	PGIGLSTSLRPRMRF	Testes	4.36233	0.743359	FALSE	FALSE	FALSE
E9Q401	Ryr2	1864	T	VPEEEGGTPEKEISI	BAT	2.14993	-0.744712	FALSE	TRUE	FALSE
E9Q401	Ryr2	1864	T	VPEEEGGTPEKEISI	Brain	11.7915	2.50875	TRUE	TRUE	FALSE
E9Q401	Ryr2	1864	T	VPEEEGGTPEKEISI	Gastrocnemius	3.37622	-0.33091	FALSE	TRUE	FALSE
E9Q401	Ryr2	1864	T	VPEEEGGTPEKEISI	Heart	8.94436	1.548	FALSE	TRUE	FALSE
E9Q401	Ryr2	1864	T	VPEEEGGTPEKEISI	Kidney	3.23214	-0.379529	FALSE	TRUE	FALSE
E9Q401	Ryr2	1864	T	VPEEEGGTPEKEISI	Liver	4.35849	0.00054673	FALSE	TRUE	FALSE
E9Q401	Ryr2	1864	T	VPEEEGGTPEKEISI	Lung	4.00083	-0.120142	FALSE	TRUE	FALSE
E9Q401	Ryr2	1864	T	VPEEEGGTPEKEISI	Pancreas	3.27894	-0.363737	FALSE	TRUE	FALSE
E9Q401	Ryr2	1864	T	VPEEEGGTPEKEISI	Small_intestine	2.55473	-0.608114	FALSE	TRUE	FALSE
E9Q401	Ryr2	1864	T	VPEEEGGTPEKEISI	Spleen	1.72857	-0.886896	FALSE	TRUE	FALSE
E9Q401	Ryr2	1864	T	VPEEEGGTPEKEISI	SubWAT	3.57175	-0.264932	FALSE	TRUE	FALSE
E9Q401	Ryr2	1864	T	VPEEEGGTPEKEISI	Testes	3.29497	-0.358329	FALSE	TRUE	FALSE
E9Q401	Ryr2	1870	S	GTPEKEISIEDAKLE	BAT	1.87689	-0.830121	FALSE	TRUE	FALSE
E9Q401	Ryr2	1870	S	GTPEKEISIEDAKLE	Brain	11.3544	1.46358	FALSE	TRUE	FALSE
E9Q401	Ryr2	1870	S	GTPEKEISIEDAKLE	Gastrocnemius	3.26429	-0.49435	FALSE	TRUE	FALSE
E9Q401	Ryr2	1870	S	GTPEKEISIEDAKLE	Heart	13.847	2.06682	TRUE	TRUE	FALSE
E9Q401	Ryr2	1870	S	GTPEKEISIEDAKLE	Kidney	3.85578	-0.351201	FALSE	TRUE	FALSE
E9Q401	Ryr2	1870	S	GTPEKEISIEDAKLE	Liver	5.11354	-0.0468057	FALSE	TRUE	FALSE
E9Q401	Ryr2	1870	S	GTPEKEISIEDAKLE	Lung	9.78314	1.0833	FALSE	TRUE	FALSE
E9Q401	Ryr2	1870	S	GTPEKEISIEDAKLE	Pancreas	4.68718	-0.149991	FALSE	TRUE	FALSE
E9Q401	Ryr2	1870	S	GTPEKEISIEDAKLE	Small_intestine	3.06689	-0.542125	FALSE	TRUE	FALSE
E9Q401	Ryr2	1870	S	GTPEKEISIEDAKLE	Spleen	1.99228	-0.802195	FALSE	TRUE	FALSE
E9Q401	Ryr2	1870	S	GTPEKEISIEDAKLE	SubWAT	4.30999	-0.241277	FALSE	TRUE	FALSE
E9Q401	Ryr2	1870	S	GTPEKEISIEDAKLE	Testes	0.531855	-1.15564	FALSE	TRUE	FALSE
E9Q401	Ryr2	2030	S	TIRGRLLSLVEKVTY	BAT	3.99769	0.0145541	FALSE	TRUE	TRUE
E9Q401	Ryr2	2030	S	TIRGRLLSLVEKVTY	Brain	5.27294	0.585106	FALSE	TRUE	TRUE
E9Q401	Ryr2	2030	S	TIRGRLLSLVEKVTY	Gastrocnemius	5.58113	0.722988	FALSE	TRUE	TRUE
E9Q401	Ryr2	2030	S	TIRGRLLSLVEKVTY	Heart	9.41595	2.43871	TRUE	TRUE	TRUE
E9Q401	Ryr2	2030	S	TIRGRLLSLVEKVTY	Kidney	1.7844	-0.975684	FALSE	TRUE	TRUE
E9Q401	Ryr2	2030	S	TIRGRLLSLVEKVTY	Liver	4.25699	0.130563	FALSE	TRUE	TRUE
E9Q401	Ryr2	2030	S	TIRGRLLSLVEKVTY	Lung	3.84652	-0.0530833	FALSE	TRUE	TRUE
E9Q401	Ryr2	2030	S	TIRGRLLSLVEKVTY	Pancreas	3.21463	-0.335794	FALSE	TRUE	TRUE
E9Q401	Ryr2	2030	S	TIRGRLLSLVEKVTY	Small_intestine	1.43866	-1.13037	FALSE	TRUE	TRUE
E9Q401	Ryr2	2030	S	TIRGRLLSLVEKVTY	Spleen	4.06686	0.0454978	FALSE	TRUE	TRUE
E9Q401	Ryr2	2030	S	TIRGRLLSLVEKVTY	SubWAT	3.75132	-0.0956766	FALSE	TRUE	TRUE
E9Q401	Ryr2	2030	S	TIRGRLLSLVEKVTY	Testes	0.954888	-1.34681	FALSE	TRUE	TRUE
E9Q401	Ryr2	2362	S	DPSRDGPSPTSGSSK	BAT	2.80139	-0.351994	FALSE	TRUE	FALSE
E9Q401	Ryr2	2362	S	DPSRDGPSPTSGSSK	Brain	11.2613	2.86354	TRUE	TRUE	FALSE
E9Q401	Ryr2	2362	S	DPSRDGPSPTSGSSK	Gastrocnemius	1.56304	-0.822681	FALSE	TRUE	FALSE
E9Q401	Ryr2	2362	S	DPSRDGPSPTSGSSK	Heart	3.56251	-0.0627017	FALSE	TRUE	FALSE
E9Q401	Ryr2	2362	S	DPSRDGPSPTSGSSK	Kidney	3.06542	-0.25164	FALSE	TRUE	FALSE
E9Q401	Ryr2	2362	S	DPSRDGPSPTSGSSK	Liver	2.23638	-0.56675	FALSE	TRUE	FALSE
E9Q401	Ryr2	2362	S	DPSRDGPSPTSGSSK	Lung	4.46966	0.282099	FALSE	TRUE	FALSE
E9Q401	Ryr2	2362	S	DPSRDGPSPTSGSSK	Pancreas	2.90083	-0.3142	FALSE	TRUE	FALSE
E9Q401	Ryr2	2362	S	DPSRDGPSPTSGSSK	Small_intestine	5.51343	0.678826	FALSE	TRUE	FALSE
E9Q401	Ryr2	2362	S	DPSRDGPSPTSGSSK	Spleen	3.50651	-0.0839859	FALSE	TRUE	FALSE
E9Q401	Ryr2	2362	S	DPSRDGPSPTSGSSK	SubWAT	1.6265	-0.798559	FALSE	TRUE	FALSE
E9Q401	Ryr2	2362	S	DPSRDGPSPTSGSSK	Testes	2.2227	-0.571952	FALSE	TRUE	FALSE
E9Q401	Ryr2	2364	T	SRDGPSPTSGSSKTL	BAT	0.576871	-1.67025	FALSE	FALSE	FALSE
E9Q401	Ryr2	2364	T	SRDGPSPTSGSSKTL	Brain	7.54112	2.57824	TRUE	FALSE	FALSE
E9Q401	Ryr2	2364	T	SRDGPSPTSGSSKTL	Gastrocnemius	3.45677	0.0866174	FALSE	FALSE	FALSE
E9Q401	Ryr2	2364	T	SRDGPSPTSGSSKTL	Heart	3.80621	0.299788	FALSE	FALSE	FALSE
E9Q401	Ryr2	2364	T	SRDGPSPTSGSSKTL	Kidney	3.88445	0.347521	FALSE	FALSE	FALSE
E9Q401	Ryr2	2364	T	SRDGPSPTSGSSKTL	Liver	3.05538	-0.158252	FALSE	FALSE	FALSE
E9Q401	Ryr2	2364	T	SRDGPSPTSGSSKTL	Lung	3.08082	-0.142728	FALSE	FALSE	FALSE
E9Q401	Ryr2	2364	T	SRDGPSPTSGSSKTL	Pancreas	3.00095	-0.191456	FALSE	FALSE	FALSE
E9Q401	Ryr2	2364	T	SRDGPSPTSGSSKTL	Small_intestine	3.29786	-0.0103286	FALSE	FALSE	FALSE
E9Q401	Ryr2	2364	T	SRDGPSPTSGSSKTL	Spleen	3.87018	0.33881	FALSE	FALSE	FALSE
E9Q401	Ryr2	2364	T	SRDGPSPTSGSSKTL	SubWAT	2.37682	-0.572201	FALSE	FALSE	FALSE
E9Q401	Ryr2	2364	T	SRDGPSPTSGSSKTL	Testes	1.83003	-0.905766	FALSE	FALSE	FALSE
E9Q401	Ryr2	2365	S	RDGPSPTSGSSKTLD	BAT	2.94551	0.165984	FALSE	FALSE	FALSE
E9Q401	Ryr2	2365	S	RDGPSPTSGSSKTLD	Brain	2.85483	0.0487823	FALSE	FALSE	FALSE
E9Q401	Ryr2	2365	S	RDGPSPTSGSSKTLD	Gastrocnemius	3.06942	0.326146	FALSE	FALSE	FALSE
E9Q401	Ryr2	2365	S	RDGPSPTSGSSKTLD	Heart	4.43089	2.08586	TRUE	FALSE	FALSE
E9Q401	Ryr2	2365	S	RDGPSPTSGSSKTLD	Kidney	2.79944	-0.0228067	FALSE	FALSE	FALSE
E9Q401	Ryr2	2365	S	RDGPSPTSGSSKTLD	Liver	2.26574	-0.712629	FALSE	FALSE	FALSE
E9Q401	Ryr2	2365	S	RDGPSPTSGSSKTLD	Lung	2.04167	-1.00224	FALSE	FALSE	FALSE
E9Q401	Ryr2	2365	S	RDGPSPTSGSSKTLD	Pancreas	3.03048	0.275814	FALSE	FALSE	FALSE
E9Q401	Ryr2	2365	S	RDGPSPTSGSSKTLD	Small_intestine	2.51313	-0.392876	FALSE	FALSE	FALSE
E9Q401	Ryr2	2365	S	RDGPSPTSGSSKTLD	Spleen	2.32564	-0.635207	FALSE	FALSE	FALSE
E9Q401	Ryr2	2365	S	RDGPSPTSGSSKTLD	SubWAT	1.62225	-1.54435	FALSE	FALSE	FALSE
E9Q401	Ryr2	2365	S	RDGPSPTSGSSKTLD	Testes	3.90607	1.40752	FALSE	FALSE	FALSE
E9Q401	Ryr2	2367	S	GPSPTSGSSKTLDIE	BAT	2.20587	-0.748404	FALSE	TRUE	FALSE
E9Q401	Ryr2	2367	S	GPSPTSGSSKTLDIE	Brain	7.59514	0.799124	FALSE	TRUE	FALSE
E9Q401	Ryr2	2367	S	GPSPTSGSSKTLDIE	Gastrocnemius	4.33477	-0.137091	FALSE	TRUE	FALSE
E9Q401	Ryr2	2367	S	GPSPTSGSSKTLDIE	Heart	14.4485	2.76705	TRUE	TRUE	FALSE
E9Q401	Ryr2	2367	S	GPSPTSGSSKTLDIE	Kidney	2.94213	-0.536989	FALSE	TRUE	FALSE
E9Q401	Ryr2	2367	S	GPSPTSGSSKTLDIE	Liver	2.41187	-0.689253	FALSE	TRUE	FALSE
E9Q401	Ryr2	2367	S	GPSPTSGSSKTLDIE	Lung	6.60062	0.513547	FALSE	TRUE	FALSE
E9Q401	Ryr2	2367	S	GPSPTSGSSKTLDIE	Pancreas	2.87314	-0.5568	FALSE	TRUE	FALSE
E9Q401	Ryr2	2367	S	GPSPTSGSSKTLDIE	Small_intestine	4.65348	-0.0455733	FALSE	TRUE	FALSE
E9Q401	Ryr2	2367	S	GPSPTSGSSKTLDIE	Spleen	2.69622	-0.607601	FALSE	TRUE	FALSE
E9Q401	Ryr2	2367	S	GPSPTSGSSKTLDIE	SubWAT	2.60382	-0.634135	FALSE	TRUE	FALSE
E9Q401	Ryr2	2367	S	GPSPTSGSSKTLDIE	Testes	4.38079	-0.123877	FALSE	TRUE	FALSE
E9Q401	Ryr2	2368	S	PSPTSGSSKTLDIEE	BAT	2.75828	-0.676605	FALSE	TRUE	FALSE
E9Q401	Ryr2	2368	S	PSPTSGSSKTLDIEE	Brain	4.23915	0.666505	FALSE	TRUE	FALSE
E9Q401	Ryr2	2368	S	PSPTSGSSKTLDIEE	Gastrocnemius	4.51487	0.916578	FALSE	TRUE	FALSE
E9Q401	Ryr2	2368	S	PSPTSGSSKTLDIEE	Heart	1.59587	-1.73087	FALSE	TRUE	FALSE
E9Q401	Ryr2	2368	S	PSPTSGSSKTLDIEE	Kidney	2.15606	-1.2228	FALSE	TRUE	FALSE
E9Q401	Ryr2	2368	S	PSPTSGSSKTLDIEE	Liver	3.64067	0.123698	FALSE	TRUE	FALSE
E9Q401	Ryr2	2368	S	PSPTSGSSKTLDIEE	Lung	2.38502	-1.01514	FALSE	TRUE	FALSE
E9Q401	Ryr2	2368	S	PSPTSGSSKTLDIEE	Pancreas	4.74575	1.12598	FALSE	TRUE	FALSE
E9Q401	Ryr2	2368	S	PSPTSGSSKTLDIEE	Small_intestine	4.88454	1.25186	FALSE	TRUE	FALSE
E9Q401	Ryr2	2368	S	PSPTSGSSKTLDIEE	Spleen	3.16804	-0.304964	FALSE	TRUE	FALSE
E9Q401	Ryr2	2368	S	PSPTSGSSKTLDIEE	SubWAT	3.47741	-0.0243686	FALSE	TRUE	FALSE
E9Q401	Ryr2	2368	S	PSPTSGSSKTLDIEE	Testes	4.48572	0.890133	FALSE	TRUE	FALSE
E9Q401	Ryr2	2693	S	SMMEKQSSMDSEGNF	BAT	1.95526	-0.808982	FALSE	FALSE	FALSE
E9Q401	Ryr2	2693	S	SMMEKQSSMDSEGNF	Brain	15.9307	2.08182	TRUE	FALSE	FALSE
E9Q401	Ryr2	2693	S	SMMEKQSSMDSEGNF	Gastrocnemius	3.25096	-0.540967	FALSE	FALSE	FALSE
E9Q401	Ryr2	2693	S	SMMEKQSSMDSEGNF	Heart	15.121	1.91434	FALSE	FALSE	FALSE
E9Q401	Ryr2	2693	S	SMMEKQSSMDSEGNF	Kidney	5.2219	-0.133281	FALSE	FALSE	FALSE
E9Q401	Ryr2	2693	S	SMMEKQSSMDSEGNF	Liver	3.54298	-0.480563	FALSE	FALSE	FALSE
E9Q401	Ryr2	2693	S	SMMEKQSSMDSEGNF	Lung	8.42552	0.529386	FALSE	FALSE	FALSE
E9Q401	Ryr2	2693	S	SMMEKQSSMDSEGNF	Pancreas	3.70775	-0.446481	FALSE	FALSE	FALSE
E9Q401	Ryr2	2693	S	SMMEKQSSMDSEGNF	Small_intestine	2.96334	-0.600462	FALSE	FALSE	FALSE
E9Q401	Ryr2	2693	S	SMMEKQSSMDSEGNF	Spleen	3.68283	-0.451636	FALSE	FALSE	FALSE
E9Q401	Ryr2	2693	S	SMMEKQSSMDSEGNF	SubWAT	1.78201	-0.844818	FALSE	FALSE	FALSE
E9Q401	Ryr2	2693	S	SMMEKQSSMDSEGNF	Testes	4.81059	-0.218359	FALSE	FALSE	FALSE
E9Q401	Ryr2	2696	S	EKQSSMDSEGNFNPQ	BAT	1.69445	-0.736233	FALSE	TRUE	FALSE
E9Q401	Ryr2	2696	S	EKQSSMDSEGNFNPQ	Brain	8.2797	0.788542	FALSE	TRUE	FALSE
E9Q401	Ryr2	2696	S	EKQSSMDSEGNFNPQ	Gastrocnemius	3.12313	-0.405432	FALSE	TRUE	FALSE
E9Q401	Ryr2	2696	S	EKQSSMDSEGNFNPQ	Heart	15.1142	2.37103	TRUE	TRUE	FALSE
E9Q401	Ryr2	2696	S	EKQSSMDSEGNFNPQ	Kidney	3.84374	-0.238579	FALSE	TRUE	FALSE
E9Q401	Ryr2	2696	S	EKQSSMDSEGNFNPQ	Liver	2.61616	-0.522817	FALSE	TRUE	FALSE
E9Q401	Ryr2	2696	S	EKQSSMDSEGNFNPQ	Lung	11.0753	1.43586	FALSE	TRUE	FALSE
E9Q401	Ryr2	2696	S	EKQSSMDSEGNFNPQ	Pancreas	1.19806	-0.85117	FALSE	TRUE	FALSE
E9Q401	Ryr2	2696	S	EKQSSMDSEGNFNPQ	Small_intestine	2.37271	-0.579186	FALSE	TRUE	FALSE
E9Q401	Ryr2	2696	S	EKQSSMDSEGNFNPQ	Spleen	2.24064	-0.609767	FALSE	TRUE	FALSE
E9Q401	Ryr2	2696	S	EKQSSMDSEGNFNPQ	SubWAT	3.10965	-0.408551	FALSE	TRUE	FALSE
E9Q401	Ryr2	2696	S	EKQSSMDSEGNFNPQ	Testes	3.82165	-0.243694	FALSE	TRUE	FALSE
E9Q401	Ryr2	2796	S	ERTREGDSMALYNRT	BAT	3.93161	0.127803	FALSE	TRUE	FALSE
E9Q401	Ryr2	2796	S	ERTREGDSMALYNRT	Brain	3.01439	-0.210754	FALSE	TRUE	FALSE
E9Q401	Ryr2	2796	S	ERTREGDSMALYNRT	Gastrocnemius	2.31043	-0.470597	FALSE	TRUE	FALSE
E9Q401	Ryr2	2796	S	ERTREGDSMALYNRT	Heart	11.7158	3.00106	TRUE	TRUE	FALSE
E9Q401	Ryr2	2796	S	ERTREGDSMALYNRT	Kidney	2.88377	-0.258969	FALSE	TRUE	FALSE
E9Q401	Ryr2	2796	S	ERTREGDSMALYNRT	Liver	4.11454	0.195325	FALSE	TRUE	FALSE
E9Q401	Ryr2	2796	S	ERTREGDSMALYNRT	Lung	1.56966	-0.744027	FALSE	TRUE	FALSE
E9Q401	Ryr2	2796	S	ERTREGDSMALYNRT	Pancreas	3.66657	0.0299749	FALSE	TRUE	FALSE
E9Q401	Ryr2	2796	S	ERTREGDSMALYNRT	Small_intestine	2.44896	-0.419465	FALSE	TRUE	FALSE
E9Q401	Ryr2	2796	S	ERTREGDSMALYNRT	Spleen	3.64537	0.0221477	FALSE	TRUE	FALSE
E9Q401	Ryr2	2796	S	ERTREGDSMALYNRT	SubWAT	2.3525	-0.455069	FALSE	TRUE	FALSE
E9Q401	Ryr2	2796	S	ERTREGDSMALYNRT	Testes	1.37079	-0.817432	FALSE	TRUE	FALSE
E9Q401	Ryr2	2803	T	SMALYNRTRRISQTS	BAT	3.96051	0.0652364	FALSE	FALSE	FALSE
E9Q401	Ryr2	2803	T	SMALYNRTRRISQTS	Brain	3.35866	-0.252307	FALSE	FALSE	FALSE
E9Q401	Ryr2	2803	T	SMALYNRTRRISQTS	Gastrocnemius	2.82255	-0.535156	FALSE	FALSE	FALSE
E9Q401	Ryr2	2803	T	SMALYNRTRRISQTS	Heart	9.38014	2.92465	TRUE	FALSE	FALSE
E9Q401	Ryr2	2803	T	SMALYNRTRRISQTS	Kidney	2.13796	-0.896348	FALSE	FALSE	FALSE
E9Q401	Ryr2	2803	T	SMALYNRTRRISQTS	Liver	4.58285	0.393585	FALSE	FALSE	FALSE
E9Q401	Ryr2	2803	T	SMALYNRTRRISQTS	Lung	2.12222	-0.904654	FALSE	FALSE	FALSE
E9Q401	Ryr2	2803	T	SMALYNRTRRISQTS	Pancreas	3.95941	0.0646524	FALSE	FALSE	FALSE
E9Q401	Ryr2	2803	T	SMALYNRTRRISQTS	Small_intestine	3.59156	-0.129427	FALSE	FALSE	FALSE
E9Q401	Ryr2	2803	T	SMALYNRTRRISQTS	Spleen	3.88519	0.0254969	FALSE	FALSE	FALSE
E9Q401	Ryr2	2803	T	SMALYNRTRRISQTS	SubWAT	2.99921	-0.441954	FALSE	FALSE	FALSE
E9Q401	Ryr2	2803	T	SMALYNRTRRISQTS	Testes	3.24215	-0.313776	FALSE	FALSE	FALSE
E9Q401	Ryr2	2807	S	YNRTRRISQTSQVSI	BAT	3.70028	-1.292	FALSE	TRUE	TRUE
E9Q401	Ryr2	2807	S	YNRTRRISQTSQVSI	Brain	13.1521	1.17039	FALSE	TRUE	TRUE
E9Q401	Ryr2	2807	S	YNRTRRISQTSQVSI	Gastrocnemius	8.83223	0.0449756	FALSE	TRUE	TRUE
E9Q401	Ryr2	2807	S	YNRTRRISQTSQVSI	Heart	14.7441	1.58513	FALSE	TRUE	TRUE
E9Q401	Ryr2	2807	S	YNRTRRISQTSQVSI	Kidney	4.46129	-1.09374	FALSE	TRUE	TRUE
E9Q401	Ryr2	2807	S	YNRTRRISQTSQVSI	Liver	8.75322	0.0243926	FALSE	TRUE	TRUE
E9Q401	Ryr2	2807	S	YNRTRRISQTSQVSI	Lung	11.7752	0.811679	FALSE	TRUE	TRUE
E9Q401	Ryr2	2807	S	YNRTRRISQTSQVSI	Pancreas	10.3744	0.446738	FALSE	TRUE	TRUE
E9Q401	Ryr2	2807	S	YNRTRRISQTSQVSI	Small_intestine	10.6998	0.531525	FALSE	TRUE	TRUE
E9Q401	Ryr2	2807	S	YNRTRRISQTSQVSI	Spleen	8.06289	-0.155454	FALSE	TRUE	TRUE
E9Q401	Ryr2	2807	S	YNRTRRISQTSQVSI	SubWAT	2.05625	-1.7203	FALSE	TRUE	TRUE
E9Q401	Ryr2	2807	S	YNRTRRISQTSQVSI	Testes	7.30333	-0.353333	FALSE	TRUE	TRUE
E9Q401	Ryr2	2810	S	TRRISQTSQVSIDAA	BAT	3.38263	-0.232208	FALSE	TRUE	FALSE
E9Q401	Ryr2	2810	S	TRRISQTSQVSIDAA	Brain	2.09841	-0.71049	FALSE	TRUE	FALSE
E9Q401	Ryr2	2810	S	TRRISQTSQVSIDAA	Gastrocnemius	1.75503	-0.838376	FALSE	TRUE	FALSE
E9Q401	Ryr2	2810	S	TRRISQTSQVSIDAA	Heart	12.2431	3.06772	TRUE	TRUE	FALSE
E9Q401	Ryr2	2810	S	TRRISQTSQVSIDAA	Kidney	3.03196	-0.362808	FALSE	TRUE	FALSE
E9Q401	Ryr2	2810	S	TRRISQTSQVSIDAA	Liver	3.72677	-0.10404	FALSE	TRUE	FALSE
E9Q401	Ryr2	2810	S	TRRISQTSQVSIDAA	Lung	3.75039	-0.0952404	FALSE	TRUE	FALSE
E9Q401	Ryr2	2810	S	TRRISQTSQVSIDAA	Pancreas	3.78034	-0.0840858	FALSE	TRUE	FALSE
E9Q401	Ryr2	2810	S	TRRISQTSQVSIDAA	Small_intestine	3.03093	-0.363189	FALSE	TRUE	FALSE
E9Q401	Ryr2	2810	S	TRRISQTSQVSIDAA	Spleen	3.81605	-0.0707881	FALSE	TRUE	FALSE
E9Q401	Ryr2	2810	S	TRRISQTSQVSIDAA	SubWAT	3.92488	-0.0302572	FALSE	TRUE	FALSE
E9Q401	Ryr2	2810	S	TRRISQTSQVSIDAA	Testes	3.53291	-0.176239	FALSE	TRUE	FALSE
E9Q401	Ryr2	2813	S	ISQTSQVSIDAAHGY	BAT	2.61082	-0.885188	FALSE	TRUE	TRUE
E9Q401	Ryr2	2813	S	ISQTSQVSIDAAHGY	Brain	9.53574	1.04685	FALSE	TRUE	TRUE
E9Q401	Ryr2	2813	S	ISQTSQVSIDAAHGY	Gastrocnemius	7.27672	0.416586	FALSE	TRUE	TRUE
E9Q401	Ryr2	2813	S	ISQTSQVSIDAAHGY	Heart	14.4927	2.42981	TRUE	TRUE	TRUE
E9Q401	Ryr2	2813	S	ISQTSQVSIDAAHGY	Kidney	4.38499	-0.390197	FALSE	TRUE	TRUE
E9Q401	Ryr2	2813	S	ISQTSQVSIDAAHGY	Liver	3.10146	-0.748301	FALSE	TRUE	TRUE
E9Q401	Ryr2	2813	S	ISQTSQVSIDAAHGY	Lung	7.64091	0.518195	FALSE	TRUE	TRUE
E9Q401	Ryr2	2813	S	ISQTSQVSIDAAHGY	Pancreas	6.73611	0.26576	FALSE	TRUE	TRUE
E9Q401	Ryr2	2813	S	ISQTSQVSIDAAHGY	Small_intestine	2.19073	-1.00239	FALSE	TRUE	TRUE
E9Q401	Ryr2	2813	S	ISQTSQVSIDAAHGY	Spleen	3.89798	-0.526074	FALSE	TRUE	TRUE
E9Q401	Ryr2	2813	S	ISQTSQVSIDAAHGY	SubWAT	4.47174	-0.365996	FALSE	TRUE	TRUE
E9Q401	Ryr2	2813	S	ISQTSQVSIDAAHGY	Testes	3.06291	-0.759055	FALSE	TRUE	TRUE
E9Q401	Ryr2	2820	Y	SIDAAHGYSPRAIDM	BAT	4.20765	0.880008	FALSE	FALSE	FALSE
E9Q401	Ryr2	2820	Y	SIDAAHGYSPRAIDM	Brain	3.04474	-0.251633	FALSE	FALSE	FALSE
E9Q401	Ryr2	2820	Y	SIDAAHGYSPRAIDM	Gastrocnemius	2.88304	-0.408985	FALSE	FALSE	FALSE
E9Q401	Ryr2	2820	Y	SIDAAHGYSPRAIDM	Heart	2.97209	-0.322336	FALSE	FALSE	FALSE
E9Q401	Ryr2	2820	Y	SIDAAHGYSPRAIDM	Kidney	3.739	0.423962	FALSE	FALSE	FALSE
E9Q401	Ryr2	2820	Y	SIDAAHGYSPRAIDM	Liver	1.86053	-1.40401	FALSE	FALSE	FALSE
E9Q401	Ryr2	2820	Y	SIDAAHGYSPRAIDM	Lung	4.11684	0.791645	FALSE	FALSE	FALSE
E9Q401	Ryr2	2820	Y	SIDAAHGYSPRAIDM	Pancreas	2.5098	-0.772196	FALSE	FALSE	FALSE
E9Q401	Ryr2	2820	Y	SIDAAHGYSPRAIDM	Small_intestine	2.3046	-0.971876	FALSE	FALSE	FALSE
E9Q401	Ryr2	2820	Y	SIDAAHGYSPRAIDM	Spleen	5.43193	2.07138	TRUE	FALSE	FALSE
E9Q401	Ryr2	2820	Y	SIDAAHGYSPRAIDM	SubWAT	4.10738	0.782435	FALSE	FALSE	FALSE
E9Q401	Ryr2	2820	Y	SIDAAHGYSPRAIDM	Testes	2.46233	-0.818393	FALSE	FALSE	FALSE
E9Q401	Ryr2	2831	T	AIDMSNVTLSRDLHA	BAT	3.10641	-0.178634	FALSE	FALSE	FALSE
E9Q401	Ryr2	2831	T	AIDMSNVTLSRDLHA	Brain	2.86294	-0.308716	FALSE	FALSE	FALSE
E9Q401	Ryr2	2831	T	AIDMSNVTLSRDLHA	Gastrocnemius	2.67833	-0.407348	FALSE	FALSE	FALSE
E9Q401	Ryr2	2831	T	AIDMSNVTLSRDLHA	Heart	8.68318	2.8009	TRUE	FALSE	FALSE
E9Q401	Ryr2	2831	T	AIDMSNVTLSRDLHA	Kidney	2.85048	-0.315372	FALSE	FALSE	FALSE
E9Q401	Ryr2	2831	T	AIDMSNVTLSRDLHA	Liver	3.22525	-0.115144	FALSE	FALSE	FALSE
E9Q401	Ryr2	2831	T	AIDMSNVTLSRDLHA	Lung	2.0004	-0.769551	FALSE	FALSE	FALSE
E9Q401	Ryr2	2831	T	AIDMSNVTLSRDLHA	Pancreas	1.65043	-0.95653	FALSE	FALSE	FALSE
E9Q401	Ryr2	2831	T	AIDMSNVTLSRDLHA	Small_intestine	5.10835	0.890952	FALSE	FALSE	FALSE
E9Q401	Ryr2	2831	T	AIDMSNVTLSRDLHA	Spleen	3.88016	0.234761	FALSE	FALSE	FALSE
E9Q401	Ryr2	2831	T	AIDMSNVTLSRDLHA	SubWAT	2.48982	-0.508063	FALSE	FALSE	FALSE
E9Q401	Ryr2	2831	T	AIDMSNVTLSRDLHA	Testes	2.75337	-0.367258	FALSE	FALSE	FALSE
E9Q401	Ryr2	2873	Y	NHPLLVPYDTLTAKE	BAT	3.70752	0.0984717	FALSE	FALSE	FALSE
E9Q401	Ryr2	2873	Y	NHPLLVPYDTLTAKE	Brain	3.94969	0.381281	FALSE	FALSE	FALSE
E9Q401	Ryr2	2873	Y	NHPLLVPYDTLTAKE	Gastrocnemius	4.13286	0.595185	FALSE	FALSE	FALSE
E9Q401	Ryr2	2873	Y	NHPLLVPYDTLTAKE	Heart	2.44072	-1.38092	FALSE	FALSE	FALSE
E9Q401	Ryr2	2873	Y	NHPLLVPYDTLTAKE	Kidney	4.95212	1.55193	FALSE	FALSE	FALSE
E9Q401	Ryr2	2873	Y	NHPLLVPYDTLTAKE	Liver	3.74166	0.138331	FALSE	FALSE	FALSE
E9Q401	Ryr2	2873	Y	NHPLLVPYDTLTAKE	Lung	3.46439	-0.185466	FALSE	FALSE	FALSE
E9Q401	Ryr2	2873	Y	NHPLLVPYDTLTAKE	Pancreas	5.11633	1.74369	FALSE	FALSE	FALSE
E9Q401	Ryr2	2873	Y	NHPLLVPYDTLTAKE	Small_intestine	3.31844	-0.355902	FALSE	FALSE	FALSE
E9Q401	Ryr2	2873	Y	NHPLLVPYDTLTAKE	Spleen	2.62831	-1.16185	FALSE	FALSE	FALSE
E9Q401	Ryr2	2873	Y	NHPLLVPYDTLTAKE	SubWAT	3.47819	-0.169347	FALSE	FALSE	FALSE
E9Q401	Ryr2	2873	Y	NHPLLVPYDTLTAKE	Testes	2.5482	-1.2554	FALSE	FALSE	FALSE
E9Q401	Ryr2	2875	T	PLLVPYDTLTAKEKA	BAT	5.01897	0.494704	FALSE	FALSE	FALSE
E9Q401	Ryr2	2875	T	PLLVPYDTLTAKEKA	Brain	4.23924	-0.0347607	FALSE	FALSE	FALSE
E9Q401	Ryr2	2875	T	PLLVPYDTLTAKEKA	Gastrocnemius	4.57453	0.192907	FALSE	FALSE	FALSE
E9Q401	Ryr2	2875	T	PLLVPYDTLTAKEKA	Heart	8.47358	2.8405	TRUE	FALSE	FALSE
E9Q401	Ryr2	2875	T	PLLVPYDTLTAKEKA	Kidney	4.33537	0.0305124	FALSE	FALSE	FALSE
E9Q401	Ryr2	2875	T	PLLVPYDTLTAKEKA	Liver	3.30017	-0.672425	FALSE	FALSE	FALSE
E9Q401	Ryr2	2875	T	PLLVPYDTLTAKEKA	Lung	3.72982	-0.380677	FALSE	FALSE	FALSE
E9Q401	Ryr2	2875	T	PLLVPYDTLTAKEKA	Pancreas	3.66005	-0.428053	FALSE	FALSE	FALSE
E9Q401	Ryr2	2875	T	PLLVPYDTLTAKEKA	Small_intestine	3.56107	-0.495263	FALSE	FALSE	FALSE
E9Q401	Ryr2	2875	T	PLLVPYDTLTAKEKA	Spleen	4.57581	0.193781	FALSE	FALSE	FALSE
E9Q401	Ryr2	2875	T	PLLVPYDTLTAKEKA	SubWAT	3.28064	-0.685688	FALSE	FALSE	FALSE
E9Q401	Ryr2	2875	T	PLLVPYDTLTAKEKA	Testes	2.73597	-1.05554	FALSE	FALSE	FALSE
E9Q401	Ryr2	2877	T	LVPYDTLTAKEKAKD	BAT	4.52234	1.11067	FALSE	FALSE	FALSE
E9Q401	Ryr2	2877	T	LVPYDTLTAKEKAKD	Brain	2.84866	-0.426115	FALSE	FALSE	FALSE
E9Q401	Ryr2	2877	T	LVPYDTLTAKEKAKD	Gastrocnemius	2.01939	-1.18756	FALSE	FALSE	FALSE
E9Q401	Ryr2	2877	T	LVPYDTLTAKEKAKD	Heart	5.92618	2.39969	TRUE	FALSE	FALSE
E9Q401	Ryr2	2877	T	LVPYDTLTAKEKAKD	Kidney	2.66458	-0.595137	FALSE	FALSE	FALSE
E9Q401	Ryr2	2877	T	LVPYDTLTAKEKAKD	Liver	3.8082	0.45494	FALSE	FALSE	FALSE
E9Q401	Ryr2	2877	T	LVPYDTLTAKEKAKD	Lung	3.3057	-0.00645893	FALSE	FALSE	FALSE
E9Q401	Ryr2	2877	T	LVPYDTLTAKEKAKD	Pancreas	3.4585	0.133841	FALSE	FALSE	FALSE
E9Q401	Ryr2	2877	T	LVPYDTLTAKEKAKD	Small_intestine	3.45669	0.132178	FALSE	FALSE	FALSE
E9Q401	Ryr2	2877	T	LVPYDTLTAKEKAKD	Spleen	2.87937	-0.397917	FALSE	FALSE	FALSE
E9Q401	Ryr2	2877	T	LVPYDTLTAKEKAKD	SubWAT	2.88847	-0.389566	FALSE	FALSE	FALSE
E9Q401	Ryr2	2877	T	LVPYDTLTAKEKAKD	Testes	1.97473	-1.22856	FALSE	FALSE	FALSE
E9Q401	Ryr2	2986	S	LYFLSAASRPLCTGG	BAT	3.54487	-0.204178	FALSE	FALSE	FALSE
E9Q401	Ryr2	2986	S	LYFLSAASRPLCTGG	Brain	2.17838	-0.710842	FALSE	FALSE	FALSE
E9Q401	Ryr2	2986	S	LYFLSAASRPLCTGG	Gastrocnemius	3.39603	-0.259364	FALSE	FALSE	FALSE
E9Q401	Ryr2	2986	S	LYFLSAASRPLCTGG	Heart	11.8549	2.87699	TRUE	FALSE	FALSE
E9Q401	Ryr2	2986	S	LYFLSAASRPLCTGG	Kidney	2.50691	-0.589029	FALSE	FALSE	FALSE
E9Q401	Ryr2	2986	S	LYFLSAASRPLCTGG	Liver	5.6096	0.561376	FALSE	FALSE	FALSE
E9Q401	Ryr2	2986	S	LYFLSAASRPLCTGG	Lung	4.18643	0.0336984	FALSE	FALSE	FALSE
E9Q401	Ryr2	2986	S	LYFLSAASRPLCTGG	Pancreas	2.86657	-0.455676	FALSE	FALSE	FALSE
E9Q401	Ryr2	2986	S	LYFLSAASRPLCTGG	Small_intestine	3.73259	-0.134577	FALSE	FALSE	FALSE
E9Q401	Ryr2	2986	S	LYFLSAASRPLCTGG	Spleen	3.76784	-0.121505	FALSE	FALSE	FALSE
E9Q401	Ryr2	2986	S	LYFLSAASRPLCTGG	SubWAT	1.14653	-1.09343	FALSE	FALSE	FALSE
E9Q401	Ryr2	2986	S	LYFLSAASRPLCTGG	Testes	4.3559	0.0965346	FALSE	FALSE	FALSE
E9Q401	Ryr2	3082	T	KQGQFTHTRSQPKGV	BAT	3.50083	0.625823	FALSE	FALSE	FALSE
E9Q401	Ryr2	3082	T	KQGQFTHTRSQPKGV	Brain	2.16779	-0.667128	FALSE	FALSE	FALSE
E9Q401	Ryr2	3082	T	KQGQFTHTRSQPKGV	Gastrocnemius	2.19239	-0.64327	FALSE	FALSE	FALSE
E9Q401	Ryr2	3082	T	KQGQFTHTRSQPKGV	Heart	3.71155	0.830206	FALSE	FALSE	FALSE
E9Q401	Ryr2	3082	T	KQGQFTHTRSQPKGV	Kidney	1.31584	-1.49345	FALSE	FALSE	FALSE
E9Q401	Ryr2	3082	T	KQGQFTHTRSQPKGV	Liver	2.30918	-0.529986	FALSE	FALSE	FALSE
E9Q401	Ryr2	3082	T	KQGQFTHTRSQPKGV	Lung	4.23355	1.33651	FALSE	FALSE	FALSE
E9Q401	Ryr2	3082	T	KQGQFTHTRSQPKGV	Pancreas	1.47956	-1.33466	FALSE	FALSE	FALSE
E9Q401	Ryr2	3082	T	KQGQFTHTRSQPKGV	Small_intestine	3.5634	0.686507	FALSE	FALSE	FALSE
E9Q401	Ryr2	3082	T	KQGQFTHTRSQPKGV	Spleen	2.07498	-0.757143	FALSE	FALSE	FALSE
E9Q401	Ryr2	3082	T	KQGQFTHTRSQPKGV	SubWAT	3.70929	0.828011	FALSE	FALSE	FALSE
E9Q401	Ryr2	3082	T	KQGQFTHTRSQPKGV	Testes	4.00888	1.11859	FALSE	FALSE	FALSE
E9Q401	Ryr2	3573	S	YTGRGYFSLVEHPQR	BAT	3.28347	-0.121798	FALSE	TRUE	FALSE
E9Q401	Ryr2	3573	S	YTGRGYFSLVEHPQR	Brain	4.6476	0.389569	FALSE	TRUE	FALSE
E9Q401	Ryr2	3573	S	YTGRGYFSLVEHPQR	Gastrocnemius	3.75305	0.0542312	FALSE	TRUE	FALSE
E9Q401	Ryr2	3573	S	YTGRGYFSLVEHPQR	Heart	11.6614	3.01881	TRUE	TRUE	FALSE
E9Q401	Ryr2	3573	S	YTGRGYFSLVEHPQR	Kidney	2.06179	-0.579767	FALSE	TRUE	FALSE
E9Q401	Ryr2	3573	S	YTGRGYFSLVEHPQR	Liver	2.21997	-0.520469	FALSE	TRUE	FALSE
E9Q401	Ryr2	3573	S	YTGRGYFSLVEHPQR	Lung	2.62682	-0.367954	FALSE	TRUE	FALSE
E9Q401	Ryr2	3573	S	YTGRGYFSLVEHPQR	Pancreas	1.92402	-0.63141	FALSE	TRUE	FALSE
E9Q401	Ryr2	3573	S	YTGRGYFSLVEHPQR	Small_intestine	3.21181	-0.14866	FALSE	TRUE	FALSE
E9Q401	Ryr2	3573	S	YTGRGYFSLVEHPQR	Spleen	2.74022	-0.325444	FALSE	TRUE	FALSE
E9Q401	Ryr2	3573	S	YTGRGYFSLVEHPQR	SubWAT	3.32528	-0.106126	FALSE	TRUE	FALSE
E9Q401	Ryr2	3573	S	YTGRGYFSLVEHPQR	Testes	1.84514	-0.660979	FALSE	TRUE	FALSE
E9Q401	Ryr2	4548	S	KVTNSLDSSPHRIIA	BAT	3.42784	-0.335334	FALSE	FALSE	FALSE
E9Q401	Ryr2	4548	S	KVTNSLDSSPHRIIA	Brain	4.95859	0.185333	FALSE	FALSE	FALSE
E9Q401	Ryr2	4548	S	KVTNSLDSSPHRIIA	Gastrocnemius	2.02049	-0.814031	FALSE	FALSE	FALSE
E9Q401	Ryr2	4548	S	KVTNSLDSSPHRIIA	Heart	8.31784	1.32795	FALSE	FALSE	FALSE
E9Q401	Ryr2	4548	S	KVTNSLDSSPHRIIA	Kidney	2.83936	-0.5355	FALSE	FALSE	FALSE
E9Q401	Ryr2	4548	S	KVTNSLDSSPHRIIA	Liver	3.2081	-0.410078	FALSE	FALSE	FALSE
E9Q401	Ryr2	4548	S	KVTNSLDSSPHRIIA	Lung	4.0273	-0.131437	FALSE	FALSE	FALSE
E9Q401	Ryr2	4548	S	KVTNSLDSSPHRIIA	Pancreas	3.37374	-0.353738	FALSE	FALSE	FALSE
E9Q401	Ryr2	4548	S	KVTNSLDSSPHRIIA	Small_intestine	1.11504	-1.12201	FALSE	FALSE	FALSE
E9Q401	Ryr2	4548	S	KVTNSLDSSPHRIIA	Spleen	9.46937	1.71963	FALSE	FALSE	FALSE
E9Q401	Ryr2	4548	S	KVTNSLDSSPHRIIA	SubWAT	1.21221	-1.08896	FALSE	FALSE	FALSE
E9Q401	Ryr2	4548	S	KVTNSLDSSPHRIIA	Testes	8.99471	1.55818	FALSE	FALSE	FALSE
E9Q414	Apob	1803	Y	TLSNDLRYGALDLTN	BAT	4.68267	0.78654	FALSE	FALSE	FALSE
E9Q414	Apob	1803	Y	TLSNDLRYGALDLTN	Brain	3.56399	0.0289831	FALSE	FALSE	FALSE
E9Q414	Apob	1803	Y	TLSNDLRYGALDLTN	Gastrocnemius	1.84139	-1.13755	FALSE	FALSE	FALSE
E9Q414	Apob	1803	Y	TLSNDLRYGALDLTN	Heart	4.01095	0.331657	FALSE	FALSE	FALSE
E9Q414	Apob	1803	Y	TLSNDLRYGALDLTN	Kidney	3.39609	-0.0847193	FALSE	FALSE	FALSE
E9Q414	Apob	1803	Y	TLSNDLRYGALDLTN	Liver	7.48907	2.68701	TRUE	FALSE	FALSE
E9Q414	Apob	1803	Y	TLSNDLRYGALDLTN	Lung	3.36369	-0.106664	FALSE	FALSE	FALSE
E9Q414	Apob	1803	Y	TLSNDLRYGALDLTN	Pancreas	3.1468	-0.253536	FALSE	FALSE	FALSE
E9Q414	Apob	1803	Y	TLSNDLRYGALDLTN	Small_intestine	2.64907	-0.590597	FALSE	FALSE	FALSE
E9Q414	Apob	1803	Y	TLSNDLRYGALDLTN	Spleen	2.21205	-0.886542	FALSE	FALSE	FALSE
E9Q414	Apob	1803	Y	TLSNDLRYGALDLTN	SubWAT	2.43891	-0.732912	FALSE	FALSE	FALSE
E9Q414	Apob	1803	Y	TLSNDLRYGALDLTN	Testes	3.45967	-0.0416649	FALSE	FALSE	FALSE
E9Q4F7	Ankrd11	73	S	ANGEQKDSDTEKQGP	BAT	2.71897	-0.329987	FALSE	TRUE	FALSE
E9Q4F7	Ankrd11	73	S	ANGEQKDSDTEKQGP	Brain	7.83853	2.16357	TRUE	TRUE	FALSE
E9Q4F7	Ankrd11	73	S	ANGEQKDSDTEKQGP	Gastrocnemius	3.34769	-0.0237641	FALSE	TRUE	FALSE
E9Q4F7	Ankrd11	73	S	ANGEQKDSDTEKQGP	Heart	2.0178	-0.671505	FALSE	TRUE	FALSE
E9Q4F7	Ankrd11	73	S	ANGEQKDSDTEKQGP	Kidney	2.07391	-0.644177	FALSE	TRUE	FALSE
E9Q4F7	Ankrd11	73	S	ANGEQKDSDTEKQGP	Liver	3.7427	0.168635	FALSE	TRUE	FALSE
E9Q4F7	Ankrd11	73	S	ANGEQKDSDTEKQGP	Lung	7.3507	1.92597	FALSE	TRUE	FALSE
E9Q4F7	Ankrd11	73	S	ANGEQKDSDTEKQGP	Pancreas	2.93045	-0.226984	FALSE	TRUE	FALSE
E9Q4F7	Ankrd11	73	S	ANGEQKDSDTEKQGP	Small_intestine	2.62682	-0.374871	FALSE	TRUE	FALSE
E9Q4F7	Ankrd11	73	S	ANGEQKDSDTEKQGP	Spleen	1.89758	-0.73006	FALSE	TRUE	FALSE
E9Q4F7	Ankrd11	73	S	ANGEQKDSDTEKQGP	SubWAT	1.66834	-0.841717	FALSE	TRUE	FALSE
E9Q4F7	Ankrd11	73	S	ANGEQKDSDTEKQGP	Testes	2.54421	-0.415107	FALSE	TRUE	FALSE
E9Q4F7	Ankrd11	75	T	GEQKDSDTEKQGPER	BAT	2.52337	-0.712219	FALSE	FALSE	FALSE
E9Q4F7	Ankrd11	75	T	GEQKDSDTEKQGPER	Brain	3.49107	-0.190038	FALSE	FALSE	FALSE
E9Q4F7	Ankrd11	75	T	GEQKDSDTEKQGPER	Gastrocnemius	4.63076	0.424962	FALSE	FALSE	FALSE
E9Q4F7	Ankrd11	75	T	GEQKDSDTEKQGPER	Heart	1.15631	-1.44991	FALSE	FALSE	FALSE
E9Q4F7	Ankrd11	75	T	GEQKDSDTEKQGPER	Kidney	4.01601	0.0932282	FALSE	FALSE	FALSE
E9Q4F7	Ankrd11	75	T	GEQKDSDTEKQGPER	Liver	3.93877	0.0515521	FALSE	FALSE	FALSE
E9Q4F7	Ankrd11	75	T	GEQKDSDTEKQGPER	Lung	3.23557	-0.327909	FALSE	FALSE	FALSE
E9Q4F7	Ankrd11	75	T	GEQKDSDTEKQGPER	Pancreas	4.46887	0.3376	FALSE	FALSE	FALSE
E9Q4F7	Ankrd11	75	T	GEQKDSDTEKQGPER	Small_intestine	2.7297	-0.60088	FALSE	FALSE	FALSE
E9Q4F7	Ankrd11	75	T	GEQKDSDTEKQGPER	Spleen	8.90291	2.73028	TRUE	FALSE	FALSE
E9Q4F7	Ankrd11	75	T	GEQKDSDTEKQGPER	SubWAT	3.1868	-0.354223	FALSE	FALSE	FALSE
E9Q4F7	Ankrd11	75	T	GEQKDSDTEKQGPER	Testes	3.83871	-0.0024433	FALSE	FALSE	FALSE
E9Q4F7	Ankrd11	276	S	TPLKVANSPTMVNLL	BAT	9.31709	-0.453078	FALSE	TRUE	FALSE
E9Q4F7	Ankrd11	276	S	TPLKVANSPTMVNLL	Brain	8.06004	-1.60179	FALSE	TRUE	FALSE
E9Q4F7	Ankrd11	276	S	TPLKVANSPTMVNLL	Gastrocnemius	8.76439	-0.958143	FALSE	TRUE	FALSE
E9Q4F7	Ankrd11	276	S	TPLKVANSPTMVNLL	Heart	9.14758	-0.607978	FALSE	TRUE	FALSE
E9Q4F7	Ankrd11	276	S	TPLKVANSPTMVNLL	Kidney	9.98404	0.156401	FALSE	TRUE	FALSE
E9Q4F7	Ankrd11	276	S	TPLKVANSPTMVNLL	Liver	9.82621	0.0121668	FALSE	TRUE	FALSE
E9Q4F7	Ankrd11	276	S	TPLKVANSPTMVNLL	Lung	10.3826	0.5206	FALSE	TRUE	FALSE
E9Q4F7	Ankrd11	276	S	TPLKVANSPTMVNLL	Pancreas	9.46863	-0.314591	FALSE	TRUE	FALSE
E9Q4F7	Ankrd11	276	S	TPLKVANSPTMVNLL	Small_intestine	11.9806	1.98091	FALSE	TRUE	FALSE
E9Q4F7	Ankrd11	276	S	TPLKVANSPTMVNLL	Spleen	11.5145	1.55497	FALSE	TRUE	FALSE
E9Q4F7	Ankrd11	276	S	TPLKVANSPTMVNLL	SubWAT	9.96678	0.140628	FALSE	TRUE	FALSE
E9Q4F7	Ankrd11	276	S	TPLKVANSPTMVNLL	Testes	9.34223	-0.430103	FALSE	TRUE	FALSE
E9Q4F7	Ankrd11	379	S	RKEAKANSFISIPKM	BAT	3.1394	-0.702562	FALSE	FALSE	FALSE
E9Q4F7	Ankrd11	379	S	RKEAKANSFISIPKM	Brain	2.98235	-0.804952	FALSE	FALSE	FALSE
E9Q4F7	Ankrd11	379	S	RKEAKANSFISIPKM	Gastrocnemius	3.55061	-0.434461	FALSE	FALSE	FALSE
E9Q4F7	Ankrd11	379	S	RKEAKANSFISIPKM	Heart	4.60986	0.256151	FALSE	FALSE	FALSE
E9Q4F7	Ankrd11	379	S	RKEAKANSFISIPKM	Kidney	6.5458	1.51835	FALSE	FALSE	FALSE
E9Q4F7	Ankrd11	379	S	RKEAKANSFISIPKM	Liver	5.08229	0.56417	FALSE	FALSE	FALSE
E9Q4F7	Ankrd11	379	S	RKEAKANSFISIPKM	Lung	1.89259	-1.51545	FALSE	FALSE	FALSE
E9Q4F7	Ankrd11	379	S	RKEAKANSFISIPKM	Pancreas	2.63212	-1.0333	FALSE	FALSE	FALSE
E9Q4F7	Ankrd11	379	S	RKEAKANSFISIPKM	Small_intestine	5.74159	0.994021	FALSE	FALSE	FALSE
E9Q4F7	Ankrd11	379	S	RKEAKANSFISIPKM	Spleen	6.30991	1.36455	FALSE	FALSE	FALSE
E9Q4F7	Ankrd11	379	S	RKEAKANSFISIPKM	SubWAT	3.12267	-0.713469	FALSE	FALSE	FALSE
E9Q4F7	Ankrd11	379	S	RKEAKANSFISIPKM	Testes	4.99453	0.506948	FALSE	FALSE	FALSE
E9Q4F7	Ankrd11	505	S	SSGCLKGSPLVLKDP	BAT	9.88174	-0.0180147	FALSE	TRUE	FALSE
E9Q4F7	Ankrd11	505	S	SSGCLKGSPLVLKDP	Brain	10.4417	0.81673	FALSE	TRUE	FALSE
E9Q4F7	Ankrd11	505	S	SSGCLKGSPLVLKDP	Gastrocnemius	8.58538	-1.95054	FALSE	TRUE	FALSE
E9Q4F7	Ankrd11	505	S	SSGCLKGSPLVLKDP	Heart	9.17223	-1.0757	FALSE	TRUE	FALSE
E9Q4F7	Ankrd11	505	S	SSGCLKGSPLVLKDP	Kidney	10.4461	0.823354	FALSE	TRUE	FALSE
E9Q4F7	Ankrd11	505	S	SSGCLKGSPLVLKDP	Liver	9.88249	-0.0169041	FALSE	TRUE	FALSE
E9Q4F7	Ankrd11	505	S	SSGCLKGSPLVLKDP	Lung	9.72813	-0.247017	FALSE	TRUE	FALSE
E9Q4F7	Ankrd11	505	S	SSGCLKGSPLVLKDP	Pancreas	9.82442	-0.103472	FALSE	TRUE	FALSE
E9Q4F7	Ankrd11	505	S	SSGCLKGSPLVLKDP	Small_intestine	10.7266	1.24149	FALSE	TRUE	FALSE
E9Q4F7	Ankrd11	505	S	SSGCLKGSPLVLKDP	Spleen	10.956	1.58337	FALSE	TRUE	FALSE
E9Q4F7	Ankrd11	505	S	SSGCLKGSPLVLKDP	SubWAT	9.4771	-0.621233	FALSE	TRUE	FALSE
E9Q4F7	Ankrd11	505	S	SSGCLKGSPLVLKDP	Testes	9.604	-0.432061	FALSE	TRUE	FALSE
E9Q4F7	Ankrd11	838	S	EDTKFSLSDDQQERW	BAT	1.73808	-1.08951	FALSE	TRUE	FALSE
E9Q4F7	Ankrd11	838	S	EDTKFSLSDDQQERW	Brain	3.04553	-0.509155	FALSE	TRUE	FALSE
E9Q4F7	Ankrd11	838	S	EDTKFSLSDDQQERW	Gastrocnemius	6.24027	0.908944	FALSE	TRUE	FALSE
E9Q4F7	Ankrd11	838	S	EDTKFSLSDDQQERW	Heart	1.91783	-1.00972	FALSE	TRUE	FALSE
E9Q4F7	Ankrd11	838	S	EDTKFSLSDDQQERW	Kidney	3.10019	-0.484892	FALSE	TRUE	FALSE
E9Q4F7	Ankrd11	838	S	EDTKFSLSDDQQERW	Liver	2.67954	-0.67161	FALSE	TRUE	FALSE
E9Q4F7	Ankrd11	838	S	EDTKFSLSDDQQERW	Lung	4.53329	0.15124	FALSE	TRUE	FALSE
E9Q4F7	Ankrd11	838	S	EDTKFSLSDDQQERW	Pancreas	4.67651	0.214813	FALSE	TRUE	FALSE
E9Q4F7	Ankrd11	838	S	EDTKFSLSDDQQERW	Small_intestine	7.14832	1.31202	FALSE	TRUE	FALSE
E9Q4F7	Ankrd11	838	S	EDTKFSLSDDQQERW	Spleen	8.51705	1.91957	FALSE	TRUE	FALSE
E9Q4F7	Ankrd11	838	S	EDTKFSLSDDQQERW	SubWAT	5.15346	0.426526	FALSE	TRUE	FALSE
E9Q4F7	Ankrd11	838	S	EDTKFSLSDDQQERW	Testes	1.56076	-1.16822	FALSE	TRUE	FALSE
E9Q4F7	Ankrd11	1070	S	HSKDRKASFDQLREK	BAT	6.84061	-1.75156	FALSE	TRUE	FALSE
E9Q4F7	Ankrd11	1070	S	HSKDRKASFDQLREK	Brain	8.1437	-0.0870019	FALSE	TRUE	FALSE
E9Q4F7	Ankrd11	1070	S	HSKDRKASFDQLREK	Gastrocnemius	7.64418	-0.725084	FALSE	TRUE	FALSE
E9Q4F7	Ankrd11	1070	S	HSKDRKASFDQLREK	Heart	8.32679	0.146874	FALSE	TRUE	FALSE
E9Q4F7	Ankrd11	1070	S	HSKDRKASFDQLREK	Kidney	8.2664	0.0697284	FALSE	TRUE	FALSE
E9Q4F7	Ankrd11	1070	S	HSKDRKASFDQLREK	Liver	7.70327	-0.649604	FALSE	TRUE	FALSE
E9Q4F7	Ankrd11	1070	S	HSKDRKASFDQLREK	Lung	8.86095	0.829204	FALSE	TRUE	FALSE
E9Q4F7	Ankrd11	1070	S	HSKDRKASFDQLREK	Pancreas	8.55421	0.437379	FALSE	TRUE	FALSE
E9Q4F7	Ankrd11	1070	S	HSKDRKASFDQLREK	Small_intestine	8.40461	0.246281	FALSE	TRUE	FALSE
E9Q4F7	Ankrd11	1070	S	HSKDRKASFDQLREK	Spleen	9.86411	2.11064	TRUE	TRUE	FALSE
E9Q4F7	Ankrd11	1070	S	HSKDRKASFDQLREK	SubWAT	8.61188	0.511043	FALSE	TRUE	FALSE
E9Q4F7	Ankrd11	1070	S	HSKDRKASFDQLREK	Testes	7.32101	-1.1379	FALSE	TRUE	FALSE
E9Q4F7	Ankrd11	1267	S	RERERKPSRGPDVEK	BAT	4.70697	1.38392	FALSE	TRUE	FALSE
E9Q4F7	Ankrd11	1267	S	RERERKPSRGPDVEK	Brain	2.47047	0.0309515	FALSE	TRUE	FALSE
E9Q4F7	Ankrd11	1267	S	RERERKPSRGPDVEK	Gastrocnemius	2.06906	-0.21188	FALSE	TRUE	FALSE
E9Q4F7	Ankrd11	1267	S	RERERKPSRGPDVEK	Heart	3.89785	0.894442	FALSE	TRUE	FALSE
E9Q4F7	Ankrd11	1267	S	RERERKPSRGPDVEK	Kidney	0	-1.46355	FALSE	TRUE	FALSE
E9Q4F7	Ankrd11	1267	S	RERERKPSRGPDVEK	Liver	3.30692	0.536959	FALSE	TRUE	FALSE
E9Q4F7	Ankrd11	1267	S	RERERKPSRGPDVEK	Lung	0.732181	-1.02062	FALSE	TRUE	FALSE
E9Q4F7	Ankrd11	1267	S	RERERKPSRGPDVEK	Pancreas	4.5123	1.26615	FALSE	TRUE	FALSE
E9Q4F7	Ankrd11	1267	S	RERERKPSRGPDVEK	Small_intestine	1.08654	-0.806251	FALSE	TRUE	FALSE
E9Q4F7	Ankrd11	1267	S	RERERKPSRGPDVEK	Spleen	0	-1.46355	FALSE	TRUE	FALSE
E9Q4F7	Ankrd11	1267	S	RERERKPSRGPDVEK	SubWAT	3.22659	0.488367	FALSE	TRUE	FALSE
E9Q4F7	Ankrd11	1267	S	RERERKPSRGPDVEK	Testes	3.02276	0.365057	FALSE	TRUE	FALSE
E9Q4F7	Ankrd11	1676	S	LKEVLPASPRTEQSR	BAT	11.3619	0.167606	FALSE	TRUE	FALSE
E9Q4F7	Ankrd11	1676	S	LKEVLPASPRTEQSR	Brain	11.0777	-0.27459	FALSE	TRUE	FALSE
E9Q4F7	Ankrd11	1676	S	LKEVLPASPRTEQSR	Gastrocnemius	10.0987	-1.79809	FALSE	TRUE	FALSE
E9Q4F7	Ankrd11	1676	S	LKEVLPASPRTEQSR	Heart	11.2252	-0.045132	FALSE	TRUE	FALSE
E9Q4F7	Ankrd11	1676	S	LKEVLPASPRTEQSR	Kidney	11.2615	0.0113684	FALSE	TRUE	FALSE
E9Q4F7	Ankrd11	1676	S	LKEVLPASPRTEQSR	Liver	11.8344	0.902968	FALSE	TRUE	FALSE
E9Q4F7	Ankrd11	1676	S	LKEVLPASPRTEQSR	Lung	11.2066	-0.0739714	FALSE	TRUE	FALSE
E9Q4F7	Ankrd11	1676	S	LKEVLPASPRTEQSR	Pancreas	11.0418	-0.330445	FALSE	TRUE	FALSE
E9Q4F7	Ankrd11	1676	S	LKEVLPASPRTEQSR	Small_intestine	11.4516	0.307157	FALSE	TRUE	FALSE
E9Q4F7	Ankrd11	1676	S	LKEVLPASPRTEQSR	Spleen	12.6938	2.24025	TRUE	TRUE	FALSE
E9Q4F7	Ankrd11	1676	S	LKEVLPASPRTEQSR	SubWAT	11.354	0.155408	FALSE	TRUE	FALSE
E9Q4F7	Ankrd11	1676	S	LKEVLPASPRTEQSR	Testes	10.4429	-1.26253	FALSE	TRUE	FALSE
E9Q4F7	Ankrd11	1689	T	SRPTGVPTPTSVVSC	BAT	2.03027	-0.772362	FALSE	FALSE	FALSE
E9Q4F7	Ankrd11	1689	T	SRPTGVPTPTSVVSC	Brain	5.02398	0.77195	FALSE	FALSE	FALSE
E9Q4F7	Ankrd11	1689	T	SRPTGVPTPTSVVSC	Gastrocnemius	2.68884	-0.432637	FALSE	FALSE	FALSE
E9Q4F7	Ankrd11	1689	T	SRPTGVPTPTSVVSC	Heart	1.88998	-0.84473	FALSE	FALSE	FALSE
E9Q4F7	Ankrd11	1689	T	SRPTGVPTPTSVVSC	Kidney	2.24819	-0.659949	FALSE	FALSE	FALSE
E9Q4F7	Ankrd11	1689	T	SRPTGVPTPTSVVSC	Liver	3.17288	-0.182946	FALSE	FALSE	FALSE
E9Q4F7	Ankrd11	1689	T	SRPTGVPTPTSVVSC	Lung	3.43641	-0.0469996	FALSE	FALSE	FALSE
E9Q4F7	Ankrd11	1689	T	SRPTGVPTPTSVVSC	Pancreas	2.5912	-0.483006	FALSE	FALSE	FALSE
E9Q4F7	Ankrd11	1689	T	SRPTGVPTPTSVVSC	Small_intestine	3.73477	0.106907	FALSE	FALSE	FALSE
E9Q4F7	Ankrd11	1689	T	SRPTGVPTPTSVVSC	Spleen	8.99466	2.82023	TRUE	FALSE	FALSE
E9Q4F7	Ankrd11	1689	T	SRPTGVPTPTSVVSC	SubWAT	3.87097	0.177167	FALSE	FALSE	FALSE
E9Q4F7	Ankrd11	1689	T	SRPTGVPTPTSVVSC	Testes	2.64815	-0.453626	FALSE	FALSE	FALSE
E9Q4F7	Ankrd11	1763	T	SENAAGQTPTRPIST	BAT	10.1346	-1.10864	FALSE	FALSE	FALSE
E9Q4F7	Ankrd11	1763	T	SENAAGQTPTRPIST	Brain	10.3071	-0.949329	FALSE	FALSE	FALSE
E9Q4F7	Ankrd11	1763	T	SENAAGQTPTRPIST	Gastrocnemius	10.5369	-0.737122	FALSE	FALSE	FALSE
E9Q4F7	Ankrd11	1763	T	SENAAGQTPTRPIST	Heart	10.7187	-0.569221	FALSE	FALSE	FALSE
E9Q4F7	Ankrd11	1763	T	SENAAGQTPTRPIST	Kidney	11.3133	-0.0201768	FALSE	FALSE	FALSE
E9Q4F7	Ankrd11	1763	T	SENAAGQTPTRPIST	Liver	11.8631	0.487543	FALSE	FALSE	FALSE
E9Q4F7	Ankrd11	1763	T	SENAAGQTPTRPIST	Lung	12.2073	0.805415	FALSE	FALSE	FALSE
E9Q4F7	Ankrd11	1763	T	SENAAGQTPTRPIST	Pancreas	12.0306	0.642207	FALSE	FALSE	FALSE
E9Q4F7	Ankrd11	1763	T	SENAAGQTPTRPIST	Small_intestine	13.1994	1.72147	FALSE	FALSE	FALSE
E9Q4F7	Ankrd11	1763	T	SENAAGQTPTRPIST	Spleen	12.4902	1.06663	FALSE	FALSE	FALSE
E9Q4F7	Ankrd11	1763	T	SENAAGQTPTRPIST	SubWAT	9.61012	-1.59291	FALSE	FALSE	FALSE
E9Q4F7	Ankrd11	1763	T	SENAAGQTPTRPIST	Testes	11.6103	0.254126	FALSE	FALSE	FALSE
E9Q4F7	Ankrd11	1765	T	NAAGQTPTRPISTNL	BAT	3.47309	-0.557646	FALSE	FALSE	FALSE
E9Q4F7	Ankrd11	1765	T	NAAGQTPTRPISTNL	Brain	4.40182	0.169446	FALSE	FALSE	FALSE
E9Q4F7	Ankrd11	1765	T	NAAGQTPTRPISTNL	Gastrocnemius	2.78942	-1.09288	FALSE	FALSE	FALSE
E9Q4F7	Ankrd11	1765	T	NAAGQTPTRPISTNL	Heart	4.51604	0.25887	FALSE	FALSE	FALSE
E9Q4F7	Ankrd11	1765	T	NAAGQTPTRPISTNL	Kidney	7.2221	2.3774	TRUE	FALSE	FALSE
E9Q4F7	Ankrd11	1765	T	NAAGQTPTRPISTNL	Liver	4.10728	-0.0611416	FALSE	FALSE	FALSE
E9Q4F7	Ankrd11	1765	T	NAAGQTPTRPISTNL	Lung	5.27976	0.856773	FALSE	FALSE	FALSE
E9Q4F7	Ankrd11	1765	T	NAAGQTPTRPISTNL	Pancreas	2.70963	-1.15534	FALSE	FALSE	FALSE
E9Q4F7	Ankrd11	1765	T	NAAGQTPTRPISTNL	Small_intestine	4.12795	-0.0449654	FALSE	FALSE	FALSE
E9Q4F7	Ankrd11	1765	T	NAAGQTPTRPISTNL	Spleen	4.31753	0.103459	FALSE	FALSE	FALSE
E9Q4F7	Ankrd11	1765	T	NAAGQTPTRPISTNL	SubWAT	2.61139	-1.23226	FALSE	FALSE	FALSE
E9Q4F7	Ankrd11	1765	T	NAAGQTPTRPISTNL	Testes	4.66858	0.378285	FALSE	FALSE	FALSE
E9Q4F7	Ankrd11	1777	S	TNLYRSISVDIRRTP	BAT	10.4942	0.109302	FALSE	TRUE	FALSE
E9Q4F7	Ankrd11	1777	S	TNLYRSISVDIRRTP	Brain	9.15542	-0.351337	FALSE	TRUE	FALSE
E9Q4F7	Ankrd11	1777	S	TNLYRSISVDIRRTP	Gastrocnemius	2.21423	-2.73965	TRUE	TRUE	FALSE
E9Q4F7	Ankrd11	1777	S	TNLYRSISVDIRRTP	Heart	8.02083	-0.741724	FALSE	TRUE	FALSE
E9Q4F7	Ankrd11	1777	S	TNLYRSISVDIRRTP	Kidney	11.3542	0.405217	FALSE	TRUE	FALSE
E9Q4F7	Ankrd11	1777	S	TNLYRSISVDIRRTP	Liver	12.0593	0.647823	FALSE	TRUE	FALSE
E9Q4F7	Ankrd11	1777	S	TNLYRSISVDIRRTP	Lung	11.4916	0.452478	FALSE	TRUE	FALSE
E9Q4F7	Ankrd11	1777	S	TNLYRSISVDIRRTP	Pancreas	10.6136	0.150394	FALSE	TRUE	FALSE
E9Q4F7	Ankrd11	1777	S	TNLYRSISVDIRRTP	Small_intestine	12.5922	0.83117	FALSE	TRUE	FALSE
E9Q4F7	Ankrd11	1777	S	TNLYRSISVDIRRTP	Spleen	13.0804	0.999179	FALSE	TRUE	FALSE
E9Q4F7	Ankrd11	1777	S	TNLYRSISVDIRRTP	SubWAT	11.6091	0.492905	FALSE	TRUE	FALSE
E9Q4F7	Ankrd11	1777	S	TNLYRSISVDIRRTP	Testes	9.4332	-0.255758	FALSE	TRUE	FALSE
E9Q4F7	Ankrd11	1783	T	ISVDIRRTPEEEFSA	BAT	3.78368	-0.0960519	FALSE	TRUE	FALSE
E9Q4F7	Ankrd11	1783	T	ISVDIRRTPEEEFSA	Brain	1.98073	-0.827743	FALSE	TRUE	FALSE
E9Q4F7	Ankrd11	1783	T	ISVDIRRTPEEEFSA	Gastrocnemius	2.36661	-0.671139	FALSE	TRUE	FALSE
E9Q4F7	Ankrd11	1783	T	ISVDIRRTPEEEFSA	Heart	2.30297	-0.696969	FALSE	TRUE	FALSE
E9Q4F7	Ankrd11	1783	T	ISVDIRRTPEEEFSA	Kidney	3.9108	-0.0444607	FALSE	TRUE	FALSE
E9Q4F7	Ankrd11	1783	T	ISVDIRRTPEEEFSA	Liver	3.95867	-0.0250328	FALSE	TRUE	FALSE
E9Q4F7	Ankrd11	1783	T	ISVDIRRTPEEEFSA	Lung	3.41414	-0.24602	FALSE	TRUE	FALSE
E9Q4F7	Ankrd11	1783	T	ISVDIRRTPEEEFSA	Pancreas	2.68395	-0.542355	FALSE	TRUE	FALSE
E9Q4F7	Ankrd11	1783	T	ISVDIRRTPEEEFSA	Small_intestine	8.79106	1.93609	FALSE	TRUE	FALSE
E9Q4F7	Ankrd11	1783	T	ISVDIRRTPEEEFSA	Spleen	9.39426	2.18089	TRUE	TRUE	FALSE
E9Q4F7	Ankrd11	1783	T	ISVDIRRTPEEEFSA	SubWAT	2.48179	-0.624398	FALSE	TRUE	FALSE
E9Q4F7	Ankrd11	1783	T	ISVDIRRTPEEEFSA	Testes	3.17563	-0.342814	FALSE	TRUE	FALSE
E9Q4F7	Ankrd11	1799	S	DKLFRQQSVPAPSSF	BAT	4.56778	-2.55679	TRUE	TRUE	FALSE
E9Q4F7	Ankrd11	1799	S	DKLFRQQSVPAPSSF	Brain	9.3631	-0.817277	FALSE	TRUE	FALSE
E9Q4F7	Ankrd11	1799	S	DKLFRQQSVPAPSSF	Gastrocnemius	11.1265	-0.177587	FALSE	TRUE	FALSE
E9Q4F7	Ankrd11	1799	S	DKLFRQQSVPAPSSF	Heart	10.6879	-0.336715	FALSE	TRUE	FALSE
E9Q4F7	Ankrd11	1799	S	DKLFRQQSVPAPSSF	Kidney	11.5967	-0.00704741	FALSE	TRUE	FALSE
E9Q4F7	Ankrd11	1799	S	DKLFRQQSVPAPSSF	Liver	13.3702	0.636319	FALSE	TRUE	FALSE
E9Q4F7	Ankrd11	1799	S	DKLFRQQSVPAPSSF	Lung	13.9912	0.861589	FALSE	TRUE	FALSE
E9Q4F7	Ankrd11	1799	S	DKLFRQQSVPAPSSF	Pancreas	13.7656	0.779728	FALSE	TRUE	FALSE
E9Q4F7	Ankrd11	1799	S	DKLFRQQSVPAPSSF	Small_intestine	14.738	1.13247	FALSE	TRUE	FALSE
E9Q4F7	Ankrd11	1799	S	DKLFRQQSVPAPSSF	Spleen	13.7063	0.758223	FALSE	TRUE	FALSE
E9Q4F7	Ankrd11	1799	S	DKLFRQQSVPAPSSF	SubWAT	11.2229	-0.14264	FALSE	TRUE	FALSE
E9Q4F7	Ankrd11	1799	S	DKLFRQQSVPAPSSF	Testes	11.257	-0.130271	FALSE	TRUE	FALSE
E9Q4F7	Ankrd11	1808	S	PAPSSFDSPVQHLLE	BAT	3.05001	-0.792185	FALSE	TRUE	FALSE
E9Q4F7	Ankrd11	1808	S	PAPSSFDSPVQHLLE	Brain	8.7158	0.915658	FALSE	TRUE	FALSE
E9Q4F7	Ankrd11	1808	S	PAPSSFDSPVQHLLE	Gastrocnemius	8.78956	0.937892	FALSE	TRUE	FALSE
E9Q4F7	Ankrd11	1808	S	PAPSSFDSPVQHLLE	Heart	3.82709	-0.557947	FALSE	TRUE	FALSE
E9Q4F7	Ankrd11	1808	S	PAPSSFDSPVQHLLE	Kidney	3.05256	-0.791416	FALSE	TRUE	FALSE
E9Q4F7	Ankrd11	1808	S	PAPSSFDSPVQHLLE	Liver	2.21399	-1.04418	FALSE	TRUE	FALSE
E9Q4F7	Ankrd11	1808	S	PAPSSFDSPVQHLLE	Lung	2.21755	-1.04311	FALSE	TRUE	FALSE
E9Q4F7	Ankrd11	1808	S	PAPSSFDSPVQHLLE	Pancreas	10.212	1.36665	FALSE	TRUE	FALSE
E9Q4F7	Ankrd11	1808	S	PAPSSFDSPVQHLLE	Small_intestine	3.47254	-0.66482	FALSE	TRUE	FALSE
E9Q4F7	Ankrd11	1808	S	PAPSSFDSPVQHLLE	Spleen	9.40423	1.12317	FALSE	TRUE	FALSE
E9Q4F7	Ankrd11	1808	S	PAPSSFDSPVQHLLE	SubWAT	3.42995	-0.677658	FALSE	TRUE	FALSE
E9Q4F7	Ankrd11	1808	S	PAPSSFDSPVQHLLE	Testes	9.75185	1.22796	FALSE	TRUE	FALSE
E9Q4F7	Ankrd11	1832	S	AEKFACLSPGYYSPD	BAT	4.60868	0.755903	FALSE	TRUE	FALSE
E9Q4F7	Ankrd11	1832	S	AEKFACLSPGYYSPD	Brain	3.80013	0.222433	FALSE	TRUE	FALSE
E9Q4F7	Ankrd11	1832	S	AEKFACLSPGYYSPD	Gastrocnemius	3.1017	-0.238386	FALSE	TRUE	FALSE
E9Q4F7	Ankrd11	1832	S	AEKFACLSPGYYSPD	Heart	4.45194	0.652489	FALSE	TRUE	FALSE
E9Q4F7	Ankrd11	1832	S	AEKFACLSPGYYSPD	Kidney	2.62518	-0.552788	FALSE	TRUE	FALSE
E9Q4F7	Ankrd11	1832	S	AEKFACLSPGYYSPD	Liver	0.135729	-2.19531	TRUE	TRUE	FALSE
E9Q4F7	Ankrd11	1832	S	AEKFACLSPGYYSPD	Lung	2.52348	-0.619889	FALSE	TRUE	FALSE
E9Q4F7	Ankrd11	1832	S	AEKFACLSPGYYSPD	Pancreas	3.64166	0.117872	FALSE	TRUE	FALSE
E9Q4F7	Ankrd11	1832	S	AEKFACLSPGYYSPD	Small_intestine	6.0194	1.68669	FALSE	TRUE	FALSE
E9Q4F7	Ankrd11	1832	S	AEKFACLSPGYYSPD	Spleen	2.24869	-0.801193	FALSE	TRUE	FALSE
E9Q4F7	Ankrd11	1832	S	AEKFACLSPGYYSPD	SubWAT	3.51011	0.0310791	FALSE	TRUE	FALSE
E9Q4F7	Ankrd11	1832	S	AEKFACLSPGYYSPD	Testes	4.88937	0.9411	FALSE	TRUE	FALSE
E9Q4F7	Ankrd11	1836	Y	ACLSPGYYSPDYGIP	BAT	4.27022	0.555886	FALSE	TRUE	FALSE
E9Q4F7	Ankrd11	1836	Y	ACLSPGYYSPDYGIP	Brain	0.575127	-1.89631	FALSE	TRUE	FALSE
E9Q4F7	Ankrd11	1836	Y	ACLSPGYYSPDYGIP	Gastrocnemius	2.22307	-0.802675	FALSE	TRUE	FALSE
E9Q4F7	Ankrd11	1836	Y	ACLSPGYYSPDYGIP	Heart	4.46739	0.686731	FALSE	TRUE	FALSE
E9Q4F7	Ankrd11	1836	Y	ACLSPGYYSPDYGIP	Kidney	2.5997	-0.552728	FALSE	TRUE	FALSE
E9Q4F7	Ankrd11	1836	Y	ACLSPGYYSPDYGIP	Liver	2.78463	-0.430004	FALSE	TRUE	FALSE
E9Q4F7	Ankrd11	1836	Y	ACLSPGYYSPDYGIP	Lung	3.63048	0.131331	FALSE	TRUE	FALSE
E9Q4F7	Ankrd11	1836	Y	ACLSPGYYSPDYGIP	Pancreas	3.72582	0.194604	FALSE	TRUE	FALSE
E9Q4F7	Ankrd11	1836	Y	ACLSPGYYSPDYGIP	Small_intestine	4.67956	0.827534	FALSE	TRUE	FALSE
E9Q4F7	Ankrd11	1836	Y	ACLSPGYYSPDYGIP	Spleen	6.16562	1.81373	FALSE	TRUE	FALSE
E9Q4F7	Ankrd11	1836	Y	ACLSPGYYSPDYGIP	SubWAT	4.25873	0.548258	FALSE	TRUE	FALSE
E9Q4F7	Ankrd11	1836	Y	ACLSPGYYSPDYGIP	Testes	1.81066	-1.07637	FALSE	TRUE	FALSE
E9Q4F7	Ankrd11	1859	S	CPPTAVVSATPPPDS	BAT	3.33198	-0.174875	FALSE	FALSE	FALSE
E9Q4F7	Ankrd11	1859	S	CPPTAVVSATPPPDS	Brain	2.69855	-0.573034	FALSE	FALSE	FALSE
E9Q4F7	Ankrd11	1859	S	CPPTAVVSATPPPDS	Gastrocnemius	2.83602	-0.486622	FALSE	FALSE	FALSE
E9Q4F7	Ankrd11	1859	S	CPPTAVVSATPPPDS	Heart	3.068	-0.340803	FALSE	FALSE	FALSE
E9Q4F7	Ankrd11	1859	S	CPPTAVVSATPPPDS	Kidney	2.17736	-0.900639	FALSE	FALSE	FALSE
E9Q4F7	Ankrd11	1859	S	CPPTAVVSATPPPDS	Liver	3.70442	0.0592303	FALSE	FALSE	FALSE
E9Q4F7	Ankrd11	1859	S	CPPTAVVSATPPPDS	Lung	4.79694	0.745963	FALSE	FALSE	FALSE
E9Q4F7	Ankrd11	1859	S	CPPTAVVSATPPPDS	Pancreas	2.93616	-0.423673	FALSE	FALSE	FALSE
E9Q4F7	Ankrd11	1859	S	CPPTAVVSATPPPDS	Small_intestine	3.12315	-0.306139	FALSE	FALSE	FALSE
E9Q4F7	Ankrd11	1859	S	CPPTAVVSATPPPDS	Spleen	8.23221	2.90528	TRUE	FALSE	FALSE
E9Q4F7	Ankrd11	1859	S	CPPTAVVSATPPPDS	SubWAT	2.89911	-0.446964	FALSE	FALSE	FALSE
E9Q4F7	Ankrd11	1859	S	CPPTAVVSATPPPDS	Testes	3.51835	-0.0577257	FALSE	FALSE	FALSE
E9Q4F7	Ankrd11	1861	T	PTAVVSATPPPDSVF	BAT	1.82295	-1.46518	FALSE	FALSE	FALSE
E9Q4F7	Ankrd11	1861	T	PTAVVSATPPPDSVF	Brain	3.29189	-0.330545	FALSE	FALSE	FALSE
E9Q4F7	Ankrd11	1861	T	PTAVVSATPPPDSVF	Gastrocnemius	3.85841	0.10705	FALSE	FALSE	FALSE
E9Q4F7	Ankrd11	1861	T	PTAVVSATPPPDSVF	Heart	3.72916	0.00721649	FALSE	FALSE	FALSE
E9Q4F7	Ankrd11	1861	T	PTAVVSATPPPDSVF	Kidney	3.15022	-0.439974	FALSE	FALSE	FALSE
E9Q4F7	Ankrd11	1861	T	PTAVVSATPPPDSVF	Liver	4.64367	0.713597	FALSE	FALSE	FALSE
E9Q4F7	Ankrd11	1861	T	PTAVVSATPPPDSVF	Lung	3.97222	0.194955	FALSE	FALSE	FALSE
E9Q4F7	Ankrd11	1861	T	PTAVVSATPPPDSVF	Pancreas	2.28186	-1.11071	FALSE	FALSE	FALSE
E9Q4F7	Ankrd11	1861	T	PTAVVSATPPPDSVF	Small_intestine	6.97627	2.51535	TRUE	FALSE	FALSE
E9Q4F7	Ankrd11	1861	T	PTAVVSATPPPDSVF	Spleen	3.44359	-0.213367	FALSE	FALSE	FALSE
E9Q4F7	Ankrd11	1861	T	PTAVVSATPPPDSVF	SubWAT	3.16561	-0.428084	FALSE	FALSE	FALSE
E9Q4F7	Ankrd11	1861	T	PTAVVSATPPPDSVF	Testes	4.30201	0.449697	FALSE	FALSE	FALSE
E9Q4F7	Ankrd11	2057	S	ARLESFFSNCKSHPD	BAT	3.91305	-0.4982	FALSE	FALSE	FALSE
E9Q4F7	Ankrd11	2057	S	ARLESFFSNCKSHPD	Brain	3.56833	-0.639172	FALSE	FALSE	FALSE
E9Q4F7	Ankrd11	2057	S	ARLESFFSNCKSHPD	Gastrocnemius	3.96706	-0.476112	FALSE	FALSE	FALSE
E9Q4F7	Ankrd11	2057	S	ARLESFFSNCKSHPD	Heart	7.84776	1.11091	FALSE	FALSE	FALSE
E9Q4F7	Ankrd11	2057	S	ARLESFFSNCKSHPD	Kidney	2.9632	-0.886644	FALSE	FALSE	FALSE
E9Q4F7	Ankrd11	2057	S	ARLESFFSNCKSHPD	Liver	7.46244	0.953337	FALSE	FALSE	FALSE
E9Q4F7	Ankrd11	2057	S	ARLESFFSNCKSHPD	Lung	6.91577	0.729774	FALSE	FALSE	FALSE
E9Q4F7	Ankrd11	2057	S	ARLESFFSNCKSHPD	Pancreas	3.12759	-0.819415	FALSE	FALSE	FALSE
E9Q4F7	Ankrd11	2057	S	ARLESFFSNCKSHPD	Small_intestine	8.17418	1.24441	FALSE	FALSE	FALSE
E9Q4F7	Ankrd11	2057	S	ARLESFFSNCKSHPD	Spleen	8.33905	1.31183	FALSE	FALSE	FALSE
E9Q4F7	Ankrd11	2057	S	ARLESFFSNCKSHPD	SubWAT	4.0447	-0.444361	FALSE	FALSE	FALSE
E9Q4F7	Ankrd11	2057	S	ARLESFFSNCKSHPD	Testes	1.25221	-1.58636	FALSE	FALSE	FALSE
E9Q4F7	Ankrd11	2354	S	SRAKGRASEEEDAQA	BAT	4.18142	1.45871	FALSE	TRUE	FALSE
E9Q4F7	Ankrd11	2354	S	SRAKGRASEEEDAQA	Brain	3.96321	1.14397	FALSE	TRUE	FALSE
E9Q4F7	Ankrd11	2354	S	SRAKGRASEEEDAQA	Gastrocnemius	2.56883	-0.867301	FALSE	TRUE	FALSE
E9Q4F7	Ankrd11	2354	S	SRAKGRASEEEDAQA	Heart	1.81664	-1.95226	FALSE	TRUE	FALSE
E9Q4F7	Ankrd11	2354	S	SRAKGRASEEEDAQA	Kidney	3.05978	-0.159151	FALSE	TRUE	FALSE
E9Q4F7	Ankrd11	2354	S	SRAKGRASEEEDAQA	Liver	3.13943	-0.0442618	FALSE	TRUE	FALSE
E9Q4F7	Ankrd11	2354	S	SRAKGRASEEEDAQA	Lung	2.89679	-0.394253	FALSE	TRUE	FALSE
E9Q4F7	Ankrd11	2354	S	SRAKGRASEEEDAQA	Pancreas	2.91838	-0.363115	FALSE	TRUE	FALSE
E9Q4F7	Ankrd11	2354	S	SRAKGRASEEEDAQA	Small_intestine	3.36871	0.286447	FALSE	TRUE	FALSE
E9Q4F7	Ankrd11	2354	S	SRAKGRASEEEDAQA	Spleen	3.49639	0.470621	FALSE	TRUE	FALSE
E9Q4F7	Ankrd11	2354	S	SRAKGRASEEEDAQA	SubWAT	4.05832	1.28114	FALSE	TRUE	FALSE
E9Q4F7	Ankrd11	2354	S	SRAKGRASEEEDAQA	Testes	2.57352	-0.86054	FALSE	TRUE	FALSE
E9Q4N7	Arid1b	22	S	SGERRAPSGPRPAPG	BAT	5.16895	1.22051	FALSE	FALSE	FALSE
E9Q4N7	Arid1b	22	S	SGERRAPSGPRPAPG	Brain	3.59612	0.070837	FALSE	FALSE	FALSE
E9Q4N7	Arid1b	22	S	SGERRAPSGPRPAPG	Gastrocnemius	2.59692	-0.659534	FALSE	FALSE	FALSE
E9Q4N7	Arid1b	22	S	SGERRAPSGPRPAPG	Heart	5.26591	1.29138	FALSE	FALSE	FALSE
E9Q4N7	Arid1b	22	S	SGERRAPSGPRPAPG	Kidney	3.50897	0.00713149	FALSE	FALSE	FALSE
E9Q4N7	Arid1b	22	S	SGERRAPSGPRPAPG	Liver	4.38152	0.64493	FALSE	FALSE	FALSE
E9Q4N7	Arid1b	22	S	SGERRAPSGPRPAPG	Lung	5.29494	1.3126	FALSE	FALSE	FALSE
E9Q4N7	Arid1b	22	S	SGERRAPSGPRPAPG	Pancreas	3.64934	0.109737	FALSE	FALSE	FALSE
E9Q4N7	Arid1b	22	S	SGERRAPSGPRPAPG	Small_intestine	1.82148	-1.22635	FALSE	FALSE	FALSE
E9Q4N7	Arid1b	22	S	SGERRAPSGPRPAPG	Spleen	3.4389	-0.04408	FALSE	FALSE	FALSE
E9Q4N7	Arid1b	22	S	SGERRAPSGPRPAPG	SubWAT	1.47442	-1.48004	FALSE	FALSE	FALSE
E9Q4N7	Arid1b	22	S	SGERRAPSGPRPAPG	Testes	1.79305	-1.24713	FALSE	FALSE	FALSE
E9Q4N7	Arid1b	571	S	WAAAQQRSHPAMSPG	BAT	1.99253	-0.953752	FALSE	FALSE	FALSE
E9Q4N7	Arid1b	571	S	WAAAQQRSHPAMSPG	Brain	4.85194	0.462091	FALSE	FALSE	FALSE
E9Q4N7	Arid1b	571	S	WAAAQQRSHPAMSPG	Gastrocnemius	1.80596	-1.04613	FALSE	FALSE	FALSE
E9Q4N7	Arid1b	571	S	WAAAQQRSHPAMSPG	Heart	1.9512	-0.974216	FALSE	FALSE	FALSE
E9Q4N7	Arid1b	571	S	WAAAQQRSHPAMSPG	Kidney	5.20725	0.638027	FALSE	FALSE	FALSE
E9Q4N7	Arid1b	571	S	WAAAQQRSHPAMSPG	Liver	2.21648	-0.842859	FALSE	FALSE	FALSE
E9Q4N7	Arid1b	571	S	WAAAQQRSHPAMSPG	Lung	4.09892	0.0892325	FALSE	FALSE	FALSE
E9Q4N7	Arid1b	571	S	WAAAQQRSHPAMSPG	Pancreas	4.18434	0.131527	FALSE	FALSE	FALSE
E9Q4N7	Arid1b	571	S	WAAAQQRSHPAMSPG	Small_intestine	4.31611	0.196773	FALSE	FALSE	FALSE
E9Q4N7	Arid1b	571	S	WAAAQQRSHPAMSPG	Spleen	4.70701	0.39033	FALSE	FALSE	FALSE
E9Q4N7	Arid1b	571	S	WAAAQQRSHPAMSPG	SubWAT	8.93489	2.48377	TRUE	FALSE	FALSE
E9Q4N7	Arid1b	571	S	WAAAQQRSHPAMSPG	Testes	2.75786	-0.574795	FALSE	FALSE	FALSE
E9Q4N7	Arid1b	576	S	QRSHPAMSPGTPGPT	BAT	9.10964	-0.845058	FALSE	TRUE	FALSE
E9Q4N7	Arid1b	576	S	QRSHPAMSPGTPGPT	Brain	13.1198	2.42552	TRUE	TRUE	FALSE
E9Q4N7	Arid1b	576	S	QRSHPAMSPGTPGPT	Gastrocnemius	9.44139	-0.57449	FALSE	TRUE	FALSE
E9Q4N7	Arid1b	576	S	QRSHPAMSPGTPGPT	Heart	9.39882	-0.609212	FALSE	TRUE	FALSE
E9Q4N7	Arid1b	576	S	QRSHPAMSPGTPGPT	Kidney	9.93419	-0.17258	FALSE	TRUE	FALSE
E9Q4N7	Arid1b	576	S	QRSHPAMSPGTPGPT	Liver	10.8766	0.596041	FALSE	TRUE	FALSE
E9Q4N7	Arid1b	576	S	QRSHPAMSPGTPGPT	Lung	9.63979	-0.41268	FALSE	TRUE	FALSE
E9Q4N7	Arid1b	576	S	QRSHPAMSPGTPGPT	Pancreas	9.7896	-0.290501	FALSE	TRUE	FALSE
E9Q4N7	Arid1b	576	S	QRSHPAMSPGTPGPT	Small_intestine	10.2433	0.0794906	FALSE	TRUE	FALSE
E9Q4N7	Arid1b	576	S	QRSHPAMSPGTPGPT	Spleen	11.7912	1.34195	FALSE	TRUE	FALSE
E9Q4N7	Arid1b	576	S	QRSHPAMSPGTPGPT	SubWAT	9.43391	-0.58059	FALSE	TRUE	FALSE
E9Q4N7	Arid1b	576	S	QRSHPAMSPGTPGPT	Testes	8.97128	-0.957893	FALSE	TRUE	FALSE
E9Q4N7	Arid1b	579	T	HPAMSPGTPGPTMGR	BAT	4.85087	-0.715575	FALSE	TRUE	FALSE
E9Q4N7	Arid1b	579	T	HPAMSPGTPGPTMGR	Brain	3.15771	-1.47313	FALSE	TRUE	FALSE
E9Q4N7	Arid1b	579	T	HPAMSPGTPGPTMGR	Gastrocnemius	5.99111	-0.20541	FALSE	TRUE	FALSE
E9Q4N7	Arid1b	579	T	HPAMSPGTPGPTMGR	Heart	7.63855	0.53169	FALSE	TRUE	FALSE
E9Q4N7	Arid1b	579	T	HPAMSPGTPGPTMGR	Kidney	5.5104	-0.42049	FALSE	TRUE	FALSE
E9Q4N7	Arid1b	579	T	HPAMSPGTPGPTMGR	Liver	11.2658	2.15462	TRUE	TRUE	FALSE
E9Q4N7	Arid1b	579	T	HPAMSPGTPGPTMGR	Lung	5.82306	-0.280595	FALSE	TRUE	FALSE
E9Q4N7	Arid1b	579	T	HPAMSPGTPGPTMGR	Pancreas	6.7314	0.125816	FALSE	TRUE	FALSE
E9Q4N7	Arid1b	579	T	HPAMSPGTPGPTMGR	Small_intestine	5.21308	-0.553517	FALSE	TRUE	FALSE
E9Q4N7	Arid1b	579	T	HPAMSPGTPGPTMGR	Spleen	8.20578	0.785483	FALSE	TRUE	FALSE
E9Q4N7	Arid1b	579	T	HPAMSPGTPGPTMGR	SubWAT	8.82709	1.06347	FALSE	TRUE	FALSE
E9Q4N7	Arid1b	579	T	HPAMSPGTPGPTMGR	Testes	4.18756	-1.01236	FALSE	TRUE	FALSE
E9Q4N7	Arid1b	590	S	TMGRSQGSPMDPMVM	BAT	2.30587	-2.47167	TRUE	TRUE	FALSE
E9Q4N7	Arid1b	590	S	TMGRSQGSPMDPMVM	Brain	7.23962	0.622922	FALSE	TRUE	FALSE
E9Q4N7	Arid1b	590	S	TMGRSQGSPMDPMVM	Gastrocnemius	5.69369	-0.34673	FALSE	TRUE	FALSE
E9Q4N7	Arid1b	590	S	TMGRSQGSPMDPMVM	Heart	5.31382	-0.584995	FALSE	TRUE	FALSE
E9Q4N7	Arid1b	590	S	TMGRSQGSPMDPMVM	Kidney	7.69614	0.909265	FALSE	TRUE	FALSE
E9Q4N7	Arid1b	590	S	TMGRSQGSPMDPMVM	Liver	6.91206	0.417469	FALSE	TRUE	FALSE
E9Q4N7	Arid1b	590	S	TMGRSQGSPMDPMVM	Lung	5.46794	-0.488327	FALSE	TRUE	FALSE
E9Q4N7	Arid1b	590	S	TMGRSQGSPMDPMVM	Pancreas	6.37319	0.0794721	FALSE	TRUE	FALSE
E9Q4N7	Arid1b	590	S	TMGRSQGSPMDPMVM	Small_intestine	6.9044	0.41266	FALSE	TRUE	FALSE
E9Q4N7	Arid1b	590	S	TMGRSQGSPMDPMVM	Spleen	8.13268	1.18308	FALSE	TRUE	FALSE
E9Q4N7	Arid1b	590	S	TMGRSQGSPMDPMVM	SubWAT	7.68847	0.904457	FALSE	TRUE	FALSE
E9Q4N7	Arid1b	590	S	TMGRSQGSPMDPMVM	Testes	5.22995	-0.637599	FALSE	TRUE	FALSE
E9Q4N7	Arid1b	1142	S	TFMEERGSPVSSLPA	BAT	4.81927	-1.95431	FALSE	TRUE	FALSE
E9Q4N7	Arid1b	1142	S	TFMEERGSPVSSLPA	Brain	7.17061	-0.630951	FALSE	TRUE	FALSE
E9Q4N7	Arid1b	1142	S	TFMEERGSPVSSLPA	Gastrocnemius	7.36105	-0.523771	FALSE	TRUE	FALSE
E9Q4N7	Arid1b	1142	S	TFMEERGSPVSSLPA	Heart	8.11337	-0.100361	FALSE	TRUE	FALSE
E9Q4N7	Arid1b	1142	S	TFMEERGSPVSSLPA	Kidney	10.1446	1.04284	FALSE	TRUE	FALSE
E9Q4N7	Arid1b	1142	S	TFMEERGSPVSSLPA	Liver	9.23759	0.532364	FALSE	TRUE	FALSE
E9Q4N7	Arid1b	1142	S	TFMEERGSPVSSLPA	Lung	9.63092	0.753733	FALSE	TRUE	FALSE
E9Q4N7	Arid1b	1142	S	TFMEERGSPVSSLPA	Pancreas	5.97354	-1.30468	FALSE	TRUE	FALSE
E9Q4N7	Arid1b	1142	S	TFMEERGSPVSSLPA	Small_intestine	9.89396	0.901773	FALSE	TRUE	FALSE
E9Q4N7	Arid1b	1142	S	TFMEERGSPVSSLPA	Spleen	10.5913	1.29424	FALSE	TRUE	FALSE
E9Q4N7	Arid1b	1142	S	TFMEERGSPVSSLPA	SubWAT	9.04482	0.423872	FALSE	TRUE	FALSE
E9Q4N7	Arid1b	1142	S	TFMEERGSPVSSLPA	Testes	7.51922	-0.434754	FALSE	TRUE	FALSE
E9Q4N7	Arid1b	1145	S	EERGSPVSSLPAVGK	BAT	0.883175	-1.08179	FALSE	FALSE	FALSE
E9Q4N7	Arid1b	1145	S	EERGSPVSSLPAVGK	Brain	1.71882	-0.628167	FALSE	FALSE	FALSE
E9Q4N7	Arid1b	1145	S	EERGSPVSSLPAVGK	Gastrocnemius	3.05092	0.0949595	FALSE	FALSE	FALSE
E9Q4N7	Arid1b	1145	S	EERGSPVSSLPAVGK	Heart	0.706605	-1.17764	FALSE	FALSE	FALSE
E9Q4N7	Arid1b	1145	S	EERGSPVSSLPAVGK	Kidney	3.2125	0.182676	FALSE	FALSE	FALSE
E9Q4N7	Arid1b	1145	S	EERGSPVSSLPAVGK	Liver	3.50564	0.341806	FALSE	FALSE	FALSE
E9Q4N7	Arid1b	1145	S	EERGSPVSSLPAVGK	Lung	4.07668	0.651794	FALSE	FALSE	FALSE
E9Q4N7	Arid1b	1145	S	EERGSPVSSLPAVGK	Pancreas	4.11404	0.672074	FALSE	FALSE	FALSE
E9Q4N7	Arid1b	1145	S	EERGSPVSSLPAVGK	Small_intestine	1.89564	-0.532181	FALSE	FALSE	FALSE
E9Q4N7	Arid1b	1145	S	EERGSPVSSLPAVGK	Spleen	0.841615	-1.10436	FALSE	FALSE	FALSE
E9Q4N7	Arid1b	1145	S	EERGSPVSSLPAVGK	SubWAT	3.33014	0.246535	FALSE	FALSE	FALSE
E9Q4N7	Arid1b	1145	S	EERGSPVSSLPAVGK	Testes	7.17608	2.3343	TRUE	FALSE	FALSE
E9Q4N7	Arid1b	1288	S	TPMQSGRSSTVSVHD	BAT	3.94179	0.22997	FALSE	FALSE	FALSE
E9Q4N7	Arid1b	1288	S	TPMQSGRSSTVSVHD	Brain	3.27182	-0.164839	FALSE	FALSE	FALSE
E9Q4N7	Arid1b	1288	S	TPMQSGRSSTVSVHD	Gastrocnemius	3.89187	0.200552	FALSE	FALSE	FALSE
E9Q4N7	Arid1b	1288	S	TPMQSGRSSTVSVHD	Heart	3.23288	-0.187785	FALSE	FALSE	FALSE
E9Q4N7	Arid1b	1288	S	TPMQSGRSSTVSVHD	Kidney	3.68124	0.0764308	FALSE	FALSE	FALSE
E9Q4N7	Arid1b	1288	S	TPMQSGRSSTVSVHD	Liver	3.47608	-0.0444726	FALSE	FALSE	FALSE
E9Q4N7	Arid1b	1288	S	TPMQSGRSSTVSVHD	Lung	1.07201	-1.46116	FALSE	FALSE	FALSE
E9Q4N7	Arid1b	1288	S	TPMQSGRSSTVSVHD	Pancreas	2.39436	-0.681914	FALSE	FALSE	FALSE
E9Q4N7	Arid1b	1288	S	TPMQSGRSSTVSVHD	Small_intestine	8.33825	2.82075	TRUE	FALSE	FALSE
E9Q4N7	Arid1b	1288	S	TPMQSGRSSTVSVHD	Spleen	2.85511	-0.410397	FALSE	FALSE	FALSE
E9Q4N7	Arid1b	1288	S	TPMQSGRSSTVSVHD	SubWAT	2.9901	-0.33085	FALSE	FALSE	FALSE
E9Q4N7	Arid1b	1288	S	TPMQSGRSSTVSVHD	Testes	3.47301	-0.0462812	FALSE	FALSE	FALSE
E9Q4N7	Arid1b	1289	S	PMQSGRSSTVSVHDP	BAT	2.95839	-0.271116	FALSE	FALSE	FALSE
E9Q4N7	Arid1b	1289	S	PMQSGRSSTVSVHDP	Brain	2.4411	-0.644897	FALSE	FALSE	FALSE
E9Q4N7	Arid1b	1289	S	PMQSGRSSTVSVHDP	Gastrocnemius	2.20016	-0.818992	FALSE	FALSE	FALSE
E9Q4N7	Arid1b	1289	S	PMQSGRSSTVSVHDP	Heart	2.9773	-0.257448	FALSE	FALSE	FALSE
E9Q4N7	Arid1b	1289	S	PMQSGRSSTVSVHDP	Kidney	2.3868	-0.684132	FALSE	FALSE	FALSE
E9Q4N7	Arid1b	1289	S	PMQSGRSSTVSVHDP	Liver	3.69963	0.264487	FALSE	FALSE	FALSE
E9Q4N7	Arid1b	1289	S	PMQSGRSSTVSVHDP	Lung	3.27766	-0.0404196	FALSE	FALSE	FALSE
E9Q4N7	Arid1b	1289	S	PMQSGRSSTVSVHDP	Pancreas	3.0595	-0.19805	FALSE	FALSE	FALSE
E9Q4N7	Arid1b	1289	S	PMQSGRSSTVSVHDP	Small_intestine	2.78874	-0.393698	FALSE	FALSE	FALSE
E9Q4N7	Arid1b	1289	S	PMQSGRSSTVSVHDP	Spleen	2.71848	-0.444468	FALSE	FALSE	FALSE
E9Q4N7	Arid1b	1289	S	PMQSGRSSTVSVHDP	SubWAT	7.37243	2.91837	TRUE	FALSE	FALSE
E9Q4N7	Arid1b	1289	S	PMQSGRSSTVSVHDP	Testes	4.12295	0.570368	FALSE	FALSE	FALSE
E9Q4N7	Arid1b	1312	T	YPKRNSMTPNAPYQQ	BAT	1.29698	-1.14598	FALSE	TRUE	FALSE
E9Q4N7	Arid1b	1312	T	YPKRNSMTPNAPYQQ	Brain	1.91738	-0.911189	FALSE	TRUE	FALSE
E9Q4N7	Arid1b	1312	T	YPKRNSMTPNAPYQQ	Gastrocnemius	2.91094	-0.535174	FALSE	TRUE	FALSE
E9Q4N7	Arid1b	1312	T	YPKRNSMTPNAPYQQ	Heart	4.9074	0.220387	FALSE	TRUE	FALSE
E9Q4N7	Arid1b	1312	T	YPKRNSMTPNAPYQQ	Kidney	3.45949	-0.327576	FALSE	TRUE	FALSE
E9Q4N7	Arid1b	1312	T	YPKRNSMTPNAPYQQ	Liver	4.98593	0.250106	FALSE	TRUE	FALSE
E9Q4N7	Arid1b	1312	T	YPKRNSMTPNAPYQQ	Lung	4.41748	0.0349748	FALSE	TRUE	FALSE
E9Q4N7	Arid1b	1312	T	YPKRNSMTPNAPYQQ	Pancreas	3.06503	-0.476861	FALSE	TRUE	FALSE
E9Q4N7	Arid1b	1312	T	YPKRNSMTPNAPYQQ	Small_intestine	9.78403	2.06595	TRUE	TRUE	FALSE
E9Q4N7	Arid1b	1312	T	YPKRNSMTPNAPYQQ	Spleen	9.15897	1.8294	FALSE	TRUE	FALSE
E9Q4N7	Arid1b	1312	T	YPKRNSMTPNAPYQQ	SubWAT	3.11846	-0.456639	FALSE	TRUE	FALSE
E9Q4N7	Arid1b	1312	T	YPKRNSMTPNAPYQQ	Testes	2.87864	-0.547397	FALSE	TRUE	FALSE
E9Q4N7	Arid1b	1612	S	NHISRAPSPASFQRS	BAT	11.618	0.498431	FALSE	TRUE	FALSE
E9Q4N7	Arid1b	1612	S	NHISRAPSPASFQRS	Brain	11.2539	-0.220646	FALSE	TRUE	FALSE
E9Q4N7	Arid1b	1612	S	NHISRAPSPASFQRS	Gastrocnemius	10.7024	-1.30962	FALSE	TRUE	FALSE
E9Q4N7	Arid1b	1612	S	NHISRAPSPASFQRS	Heart	11.5017	0.268756	FALSE	TRUE	FALSE
E9Q4N7	Arid1b	1612	S	NHISRAPSPASFQRS	Kidney	11.616	0.494464	FALSE	TRUE	FALSE
E9Q4N7	Arid1b	1612	S	NHISRAPSPASFQRS	Liver	11.7111	0.682129	FALSE	TRUE	FALSE
E9Q4N7	Arid1b	1612	S	NHISRAPSPASFQRS	Lung	10.666	-1.38149	FALSE	TRUE	FALSE
E9Q4N7	Arid1b	1612	S	NHISRAPSPASFQRS	Pancreas	12.1306	1.51046	FALSE	TRUE	FALSE
E9Q4N7	Arid1b	1612	S	NHISRAPSPASFQRS	Small_intestine	10.6513	-1.41056	FALSE	TRUE	FALSE
E9Q4N7	Arid1b	1612	S	NHISRAPSPASFQRS	Spleen	11.7508	0.76066	FALSE	TRUE	FALSE
E9Q4N7	Arid1b	1612	S	NHISRAPSPASFQRS	SubWAT	11.8228	0.902737	FALSE	TRUE	FALSE
E9Q4N7	Arid1b	1612	S	NHISRAPSPASFQRS	Testes	10.9629	-0.795325	FALSE	TRUE	FALSE
E9Q4N7	Arid1b	1629	S	SRMSPSKSPFLPTMK	BAT	12.6739	0.258755	FALSE	TRUE	FALSE
E9Q4N7	Arid1b	1629	S	SRMSPSKSPFLPTMK	Brain	10.5342	-2.26007	TRUE	TRUE	FALSE
E9Q4N7	Arid1b	1629	S	SRMSPSKSPFLPTMK	Gastrocnemius	12.2241	-0.2707	FALSE	TRUE	FALSE
E9Q4N7	Arid1b	1629	S	SRMSPSKSPFLPTMK	Heart	12.3569	-0.114409	FALSE	TRUE	FALSE
E9Q4N7	Arid1b	1629	S	SRMSPSKSPFLPTMK	Kidney	13.6294	1.3835	FALSE	TRUE	FALSE
E9Q4N7	Arid1b	1629	S	SRMSPSKSPFLPTMK	Liver	12.701	0.290683	FALSE	TRUE	FALSE
E9Q4N7	Arid1b	1629	S	SRMSPSKSPFLPTMK	Lung	11.2023	-1.47352	FALSE	TRUE	FALSE
E9Q4N7	Arid1b	1629	S	SRMSPSKSPFLPTMK	Pancreas	12.3264	-0.150251	FALSE	TRUE	FALSE
E9Q4N7	Arid1b	1629	S	SRMSPSKSPFLPTMK	Small_intestine	12.738	0.334177	FALSE	TRUE	FALSE
E9Q4N7	Arid1b	1629	S	SRMSPSKSPFLPTMK	Spleen	13.1316	0.797504	FALSE	TRUE	FALSE
E9Q4N7	Arid1b	1629	S	SRMSPSKSPFLPTMK	SubWAT	13.1285	0.793851	FALSE	TRUE	FALSE
E9Q4N7	Arid1b	1629	S	SRMSPSKSPFLPTMK	Testes	12.8028	0.410478	FALSE	TRUE	FALSE
E9Q4N7	Arid1b	1818	S	KIESEGKSSPALAAP	BAT	4.27685	0.170874	FALSE	TRUE	FALSE
E9Q4N7	Arid1b	1818	S	KIESEGKSSPALAAP	Brain	3.54572	-0.188205	FALSE	TRUE	FALSE
E9Q4N7	Arid1b	1818	S	KIESEGKSSPALAAP	Gastrocnemius	3.88953	-0.0193509	FALSE	TRUE	FALSE
E9Q4N7	Arid1b	1818	S	KIESEGKSSPALAAP	Heart	2.62669	-0.639575	FALSE	TRUE	FALSE
E9Q4N7	Arid1b	1818	S	KIESEGKSSPALAAP	Kidney	3.1236	-0.395522	FALSE	TRUE	FALSE
E9Q4N7	Arid1b	1818	S	KIESEGKSSPALAAP	Liver	3.71785	-0.103669	FALSE	TRUE	FALSE
E9Q4N7	Arid1b	1818	S	KIESEGKSSPALAAP	Lung	8.31803	2.15563	TRUE	TRUE	FALSE
E9Q4N7	Arid1b	1818	S	KIESEGKSSPALAAP	Pancreas	3.12991	-0.392425	FALSE	TRUE	FALSE
E9Q4N7	Arid1b	1818	S	KIESEGKSSPALAAP	Small_intestine	7.28959	1.65053	FALSE	TRUE	FALSE
E9Q4N7	Arid1b	1818	S	KIESEGKSSPALAAP	Spleen	4.11855	0.0931298	FALSE	TRUE	FALSE
E9Q4N7	Arid1b	1818	S	KIESEGKSSPALAAP	SubWAT	2.02719	-0.934006	FALSE	TRUE	FALSE
E9Q4N7	Arid1b	1818	S	KIESEGKSSPALAAP	Testes	1.08365	-1.39741	FALSE	TRUE	FALSE
E9Q4N7	Arid1b	1819	S	IESEGKSSPALAAPD	BAT	3.40548	-1.54236	FALSE	TRUE	FALSE
E9Q4N7	Arid1b	1819	S	IESEGKSSPALAAPD	Brain	15.0215	0.809619	FALSE	TRUE	FALSE
E9Q4N7	Arid1b	1819	S	IESEGKSSPALAAPD	Gastrocnemius	3.14164	-1.59578	FALSE	TRUE	FALSE
E9Q4N7	Arid1b	1819	S	IESEGKSSPALAAPD	Heart	3.94077	-1.43398	FALSE	TRUE	FALSE
E9Q4N7	Arid1b	1819	S	IESEGKSSPALAAPD	Kidney	14.7698	0.758652	FALSE	TRUE	FALSE
E9Q4N7	Arid1b	1819	S	IESEGKSSPALAAPD	Liver	14.4795	0.699861	FALSE	TRUE	FALSE
E9Q4N7	Arid1b	1819	S	IESEGKSSPALAAPD	Lung	13.6857	0.539142	FALSE	TRUE	FALSE
E9Q4N7	Arid1b	1819	S	IESEGKSSPALAAPD	Pancreas	13.8009	0.562469	FALSE	TRUE	FALSE
E9Q4N7	Arid1b	1819	S	IESEGKSSPALAAPD	Small_intestine	7.82312	-0.647889	FALSE	TRUE	FALSE
E9Q4N7	Arid1b	1819	S	IESEGKSSPALAAPD	Spleen	15.1152	0.828593	FALSE	TRUE	FALSE
E9Q4N7	Arid1b	1819	S	IESEGKSSPALAAPD	SubWAT	14.417	0.687214	FALSE	TRUE	FALSE
E9Q4N7	Arid1b	1819	S	IESEGKSSPALAAPD	Testes	12.6747	0.334449	FALSE	TRUE	FALSE
E9Q4N7	Arid1b	1828	S	ALAAPDASVDPKETP	BAT	3.1891	-0.518134	FALSE	FALSE	FALSE
E9Q4N7	Arid1b	1828	S	ALAAPDASVDPKETP	Brain	4.10604	-0.0168318	FALSE	FALSE	FALSE
E9Q4N7	Arid1b	1828	S	ALAAPDASVDPKETP	Gastrocnemius	4.76057	0.341012	FALSE	FALSE	FALSE
E9Q4N7	Arid1b	1828	S	ALAAPDASVDPKETP	Heart	2.40067	-0.949184	FALSE	FALSE	FALSE
E9Q4N7	Arid1b	1828	S	ALAAPDASVDPKETP	Kidney	9.18775	2.76142	TRUE	FALSE	FALSE
E9Q4N7	Arid1b	1828	S	ALAAPDASVDPKETP	Liver	3.60773	-0.289262	FALSE	FALSE	FALSE
E9Q4N7	Arid1b	1828	S	ALAAPDASVDPKETP	Lung	3.50757	-0.344022	FALSE	FALSE	FALSE
E9Q4N7	Arid1b	1828	S	ALAAPDASVDPKETP	Pancreas	2.99182	-0.625991	FALSE	FALSE	FALSE
E9Q4N7	Arid1b	1828	S	ALAAPDASVDPKETP	Small_intestine	3.7236	-0.225915	FALSE	FALSE	FALSE
E9Q4N7	Arid1b	1828	S	ALAAPDASVDPKETP	Spleen	2.43726	-0.929179	FALSE	FALSE	FALSE
E9Q4N7	Arid1b	1828	S	ALAAPDASVDPKETP	SubWAT	5.52869	0.760955	FALSE	FALSE	FALSE
E9Q4N7	Arid1b	1828	S	ALAAPDASVDPKETP	Testes	4.20109	0.0351329	FALSE	FALSE	FALSE
E9Q4N7	Arid1b	1834	T	ASVDPKETPKQASKF	BAT	3.3056	-0.960897	FALSE	TRUE	FALSE
E9Q4N7	Arid1b	1834	T	ASVDPKETPKQASKF	Brain	7.04017	1.68117	FALSE	TRUE	FALSE
E9Q4N7	Arid1b	1834	T	ASVDPKETPKQASKF	Gastrocnemius	5.38282	0.508658	FALSE	TRUE	FALSE
E9Q4N7	Arid1b	1834	T	ASVDPKETPKQASKF	Heart	3.43757	-0.867533	FALSE	TRUE	FALSE
E9Q4N7	Arid1b	1834	T	ASVDPKETPKQASKF	Kidney	3.35685	-0.924635	FALSE	TRUE	FALSE
E9Q4N7	Arid1b	1834	T	ASVDPKETPKQASKF	Liver	3.36662	-0.917728	FALSE	TRUE	FALSE
E9Q4N7	Arid1b	1834	T	ASVDPKETPKQASKF	Lung	4.96024	0.2097	FALSE	TRUE	FALSE
E9Q4N7	Arid1b	1834	T	ASVDPKETPKQASKF	Pancreas	4.2929	-0.262419	FALSE	TRUE	FALSE
E9Q4N7	Arid1b	1834	T	ASVDPKETPKQASKF	Small_intestine	5.95554	0.913837	FALSE	TRUE	FALSE
E9Q4N7	Arid1b	1834	T	ASVDPKETPKQASKF	Spleen	7.10317	1.72574	FALSE	TRUE	FALSE
E9Q4N7	Arid1b	1834	T	ASVDPKETPKQASKF	SubWAT	3.94718	-0.507	FALSE	TRUE	FALSE
E9Q4N7	Arid1b	1834	T	ASVDPKETPKQASKF	Testes	3.8173	-0.59889	FALSE	TRUE	FALSE
E9Q4S1	Pde8b	167	S	IVIDHRQSRNFDAEA	BAT	3.71905	-0.366018	FALSE	FALSE	FALSE
E9Q4S1	Pde8b	167	S	IVIDHRQSRNFDAEA	Brain	7.95756	1.19417	FALSE	FALSE	FALSE
E9Q4S1	Pde8b	167	S	IVIDHRQSRNFDAEA	Gastrocnemius	3.66286	-0.386702	FALSE	FALSE	FALSE
E9Q4S1	Pde8b	167	S	IVIDHRQSRNFDAEA	Heart	3.67822	-0.381045	FALSE	FALSE	FALSE
E9Q4S1	Pde8b	167	S	IVIDHRQSRNFDAEA	Kidney	3.86059	-0.313915	FALSE	FALSE	FALSE
E9Q4S1	Pde8b	167	S	IVIDHRQSRNFDAEA	Liver	3.4223	-0.475249	FALSE	FALSE	FALSE
E9Q4S1	Pde8b	167	S	IVIDHRQSRNFDAEA	Lung	11.2804	2.41732	TRUE	FALSE	FALSE
E9Q4S1	Pde8b	167	S	IVIDHRQSRNFDAEA	Pancreas	3.55299	-0.427145	FALSE	FALSE	FALSE
E9Q4S1	Pde8b	167	S	IVIDHRQSRNFDAEA	Small_intestine	7.3822	0.982381	FALSE	FALSE	FALSE
E9Q4S1	Pde8b	167	S	IVIDHRQSRNFDAEA	Spleen	3.09279	-0.596542	FALSE	FALSE	FALSE
E9Q4S1	Pde8b	167	S	IVIDHRQSRNFDAEA	SubWAT	1.81785	-1.06585	FALSE	FALSE	FALSE
E9Q4S1	Pde8b	167	S	IVIDHRQSRNFDAEA	Testes	3.13392	-0.581401	FALSE	FALSE	FALSE
E9Q4S1	Pde8b	331	S	VYYARRKSGDSIQQH	BAT	4.05812	-0.560538	FALSE	FALSE	FALSE
E9Q4S1	Pde8b	331	S	VYYARRKSGDSIQQH	Brain	7.19142	1.60287	FALSE	FALSE	FALSE
E9Q4S1	Pde8b	331	S	VYYARRKSGDSIQQH	Gastrocnemius	3.4966	-0.948242	FALSE	FALSE	FALSE
E9Q4S1	Pde8b	331	S	VYYARRKSGDSIQQH	Heart	5.34392	0.327252	FALSE	FALSE	FALSE
E9Q4S1	Pde8b	331	S	VYYARRKSGDSIQQH	Kidney	5.82761	0.661214	FALSE	FALSE	FALSE
E9Q4S1	Pde8b	331	S	VYYARRKSGDSIQQH	Liver	3.46461	-0.970331	FALSE	FALSE	FALSE
E9Q4S1	Pde8b	331	S	VYYARRKSGDSIQQH	Lung	7.84379	2.0533	TRUE	FALSE	FALSE
E9Q4S1	Pde8b	331	S	VYYARRKSGDSIQQH	Pancreas	5.17348	0.209567	FALSE	FALSE	FALSE
E9Q4S1	Pde8b	331	S	VYYARRKSGDSIQQH	Small_intestine	4.31013	-0.386539	FALSE	FALSE	FALSE
E9Q4S1	Pde8b	331	S	VYYARRKSGDSIQQH	Spleen	3.98576	-0.610498	FALSE	FALSE	FALSE
E9Q4S1	Pde8b	331	S	VYYARRKSGDSIQQH	SubWAT	3.87738	-0.685334	FALSE	FALSE	FALSE
E9Q4S1	Pde8b	331	S	VYYARRKSGDSIQQH	Testes	3.86668	-0.692716	FALSE	FALSE	FALSE
E9Q4S1	Pde8b	334	S	ARRKSGDSIQQHVKI	BAT	4.85719	0.804525	FALSE	FALSE	FALSE
E9Q4S1	Pde8b	334	S	ARRKSGDSIQQHVKI	Brain	6.13578	1.63997	FALSE	FALSE	FALSE
E9Q4S1	Pde8b	334	S	ARRKSGDSIQQHVKI	Gastrocnemius	2.82004	-0.526577	FALSE	FALSE	FALSE
E9Q4S1	Pde8b	334	S	ARRKSGDSIQQHVKI	Heart	6.03895	1.5767	FALSE	FALSE	FALSE
E9Q4S1	Pde8b	334	S	ARRKSGDSIQQHVKI	Kidney	3.73556	0.0716377	FALSE	FALSE	FALSE
E9Q4S1	Pde8b	334	S	ARRKSGDSIQQHVKI	Liver	4.18546	0.365604	FALSE	FALSE	FALSE
E9Q4S1	Pde8b	334	S	ARRKSGDSIQQHVKI	Lung	1.53656	-1.36522	FALSE	FALSE	FALSE
E9Q4S1	Pde8b	334	S	ARRKSGDSIQQHVKI	Pancreas	3.47299	-0.0999334	FALSE	FALSE	FALSE
E9Q4S1	Pde8b	334	S	ARRKSGDSIQQHVKI	Small_intestine	1.94954	-1.09537	FALSE	FALSE	FALSE
E9Q4S1	Pde8b	334	S	ARRKSGDSIQQHVKI	Spleen	3.81658	0.124573	FALSE	FALSE	FALSE
E9Q4S1	Pde8b	334	S	ARRKSGDSIQQHVKI	SubWAT	3.28608	-0.22206	FALSE	FALSE	FALSE
E9Q4S1	Pde8b	334	S	ARRKSGDSIQQHVKI	Testes	1.67639	-1.27385	FALSE	FALSE	FALSE
E9Q4S1	Pde8b	377	S	IHRIHRDSGDNSQTE	BAT	4.70506	-0.098704	FALSE	TRUE	FALSE
E9Q4S1	Pde8b	377	S	IHRIHRDSGDNSQTE	Brain	7.70585	1.50364	FALSE	TRUE	FALSE
E9Q4S1	Pde8b	377	S	IHRIHRDSGDNSQTE	Gastrocnemius	4.00541	-0.472298	FALSE	TRUE	FALSE
E9Q4S1	Pde8b	377	S	IHRIHRDSGDNSQTE	Heart	5.38508	0.264407	FALSE	TRUE	FALSE
E9Q4S1	Pde8b	377	S	IHRIHRDSGDNSQTE	Kidney	6.30578	0.756035	FALSE	TRUE	FALSE
E9Q4S1	Pde8b	377	S	IHRIHRDSGDNSQTE	Liver	2.78516	-1.12388	FALSE	TRUE	FALSE
E9Q4S1	Pde8b	377	S	IHRIHRDSGDNSQTE	Lung	8.00809	1.66502	FALSE	TRUE	FALSE
E9Q4S1	Pde8b	377	S	IHRIHRDSGDNSQTE	Pancreas	5.92279	0.551528	FALSE	TRUE	FALSE
E9Q4S1	Pde8b	377	S	IHRIHRDSGDNSQTE	Small_intestine	3.70383	-0.633333	FALSE	TRUE	FALSE
E9Q4S1	Pde8b	377	S	IHRIHRDSGDNSQTE	Spleen	1.7321	-1.68618	FALSE	TRUE	FALSE
E9Q4S1	Pde8b	377	S	IHRIHRDSGDNSQTE	SubWAT	4.38339	-0.270468	FALSE	TRUE	FALSE
E9Q4S1	Pde8b	377	S	IHRIHRDSGDNSQTE	Testes	4.03638	-0.455761	FALSE	TRUE	FALSE
E9Q4S1	Pde8b	381	S	HRDSGDNSQTEPHSF	BAT	3.14297	0.153275	FALSE	FALSE	FALSE
E9Q4S1	Pde8b	381	S	HRDSGDNSQTEPHSF	Brain	1.32236	-1.29677	FALSE	FALSE	FALSE
E9Q4S1	Pde8b	381	S	HRDSGDNSQTEPHSF	Gastrocnemius	3.01953	0.0549645	FALSE	FALSE	FALSE
E9Q4S1	Pde8b	381	S	HRDSGDNSQTEPHSF	Heart	5.52814	2.05297	TRUE	FALSE	FALSE
E9Q4S1	Pde8b	381	S	HRDSGDNSQTEPHSF	Kidney	3.59219	0.51106	FALSE	FALSE	FALSE
E9Q4S1	Pde8b	381	S	HRDSGDNSQTEPHSF	Liver	0.824761	-1.69308	FALSE	FALSE	FALSE
E9Q4S1	Pde8b	381	S	HRDSGDNSQTEPHSF	Lung	3.5372	0.467264	FALSE	FALSE	FALSE
E9Q4S1	Pde8b	381	S	HRDSGDNSQTEPHSF	Pancreas	3.51052	0.446014	FALSE	FALSE	FALSE
E9Q4S1	Pde8b	381	S	HRDSGDNSQTEPHSF	Small_intestine	3.15676	0.16426	FALSE	FALSE	FALSE
E9Q4S1	Pde8b	381	S	HRDSGDNSQTEPHSF	Spleen	2.45908	-0.391418	FALSE	FALSE	FALSE
E9Q4S1	Pde8b	381	S	HRDSGDNSQTEPHSF	SubWAT	3.64593	0.553859	FALSE	FALSE	FALSE
E9Q4S1	Pde8b	381	S	HRDSGDNSQTEPHSF	Testes	1.66685	-1.02239	FALSE	FALSE	FALSE
E9Q4S1	Pde8b	387	S	NSQTEPHSFRHKSRR	BAT	3.49042	-0.282695	FALSE	FALSE	FALSE
E9Q4S1	Pde8b	387	S	NSQTEPHSFRHKSRR	Brain	6.72679	1.09277	FALSE	FALSE	FALSE
E9Q4S1	Pde8b	387	S	NSQTEPHSFRHKSRR	Gastrocnemius	1.80711	-0.998103	FALSE	FALSE	FALSE
E9Q4S1	Pde8b	387	S	NSQTEPHSFRHKSRR	Heart	3.3708	-0.333532	FALSE	FALSE	FALSE
E9Q4S1	Pde8b	387	S	NSQTEPHSFRHKSRR	Kidney	6.52518	1.00708	FALSE	FALSE	FALSE
E9Q4S1	Pde8b	387	S	NSQTEPHSFRHKSRR	Liver	2.51557	-0.697005	FALSE	FALSE	FALSE
E9Q4S1	Pde8b	387	S	NSQTEPHSFRHKSRR	Lung	7.55833	1.44617	FALSE	FALSE	FALSE
E9Q4S1	Pde8b	387	S	NSQTEPHSFRHKSRR	Pancreas	3.19908	-0.406516	FALSE	FALSE	FALSE
E9Q4S1	Pde8b	387	S	NSQTEPHSFRHKSRR	Small_intestine	7.83094	1.56203	FALSE	FALSE	FALSE
E9Q4S1	Pde8b	387	S	NSQTEPHSFRHKSRR	Spleen	3.33778	-0.347568	FALSE	FALSE	FALSE
E9Q4S1	Pde8b	387	S	NSQTEPHSFRHKSRR	SubWAT	2.52372	-0.693545	FALSE	FALSE	FALSE
E9Q4S1	Pde8b	387	S	NSQTEPHSFRHKSRR	Testes	0.981263	-1.34909	FALSE	FALSE	FALSE
E9Q4S1	Pde8b	397	S	HKSRRKESIDVKSIS	BAT	5.26755	-0.353963	FALSE	FALSE	FALSE
E9Q4S1	Pde8b	397	S	HKSRRKESIDVKSIS	Brain	9.79859	1.26072	FALSE	FALSE	FALSE
E9Q4S1	Pde8b	397	S	HKSRRKESIDVKSIS	Gastrocnemius	3.33422	-1.04293	FALSE	FALSE	FALSE
E9Q4S1	Pde8b	397	S	HKSRRKESIDVKSIS	Heart	5.67636	-0.208281	FALSE	FALSE	FALSE
E9Q4S1	Pde8b	397	S	HKSRRKESIDVKSIS	Kidney	9.37197	1.10869	FALSE	FALSE	FALSE
E9Q4S1	Pde8b	397	S	HKSRRKESIDVKSIS	Liver	6.01269	-0.0884252	FALSE	FALSE	FALSE
E9Q4S1	Pde8b	397	S	HKSRRKESIDVKSIS	Lung	10.3718	1.46501	FALSE	FALSE	FALSE
E9Q4S1	Pde8b	397	S	HKSRRKESIDVKSIS	Pancreas	6.02442	-0.0842445	FALSE	FALSE	FALSE
E9Q4S1	Pde8b	397	S	HKSRRKESIDVKSIS	Small_intestine	9.22565	1.05655	FALSE	FALSE	FALSE
E9Q4S1	Pde8b	397	S	HKSRRKESIDVKSIS	Spleen	1.87466	-1.56306	FALSE	FALSE	FALSE
E9Q4S1	Pde8b	397	S	HKSRRKESIDVKSIS	SubWAT	4.19531	-0.736066	FALSE	FALSE	FALSE
E9Q4S1	Pde8b	397	S	HKSRRKESIDVKSIS	Testes	3.9766	-0.814007	FALSE	FALSE	FALSE
E9Q4S1	Pde8b	426	S	PSMARIHSMTIEAPI	BAT	2.84171	-1.25788	FALSE	FALSE	FALSE
E9Q4S1	Pde8b	426	S	PSMARIHSMTIEAPI	Brain	10.5853	0.819856	FALSE	FALSE	FALSE
E9Q4S1	Pde8b	426	S	PSMARIHSMTIEAPI	Gastrocnemius	7.01761	-0.13741	FALSE	FALSE	FALSE
E9Q4S1	Pde8b	426	S	PSMARIHSMTIEAPI	Heart	9.51048	0.531467	FALSE	FALSE	FALSE
E9Q4S1	Pde8b	426	S	PSMARIHSMTIEAPI	Kidney	11.6651	1.1096	FALSE	FALSE	FALSE
E9Q4S1	Pde8b	426	S	PSMARIHSMTIEAPI	Liver	7.4986	-0.00835191	FALSE	FALSE	FALSE
E9Q4S1	Pde8b	426	S	PSMARIHSMTIEAPI	Lung	12.4649	1.32419	FALSE	FALSE	FALSE
E9Q4S1	Pde8b	426	S	PSMARIHSMTIEAPI	Pancreas	9.20758	0.450194	FALSE	FALSE	FALSE
E9Q4S1	Pde8b	426	S	PSMARIHSMTIEAPI	Small_intestine	10.353	0.757523	FALSE	FALSE	FALSE
E9Q4S1	Pde8b	426	S	PSMARIHSMTIEAPI	Spleen	1.9326	-1.5018	FALSE	FALSE	FALSE
E9Q4S1	Pde8b	426	S	PSMARIHSMTIEAPI	SubWAT	4.95484	-0.690887	FALSE	FALSE	FALSE
E9Q4S1	Pde8b	426	S	PSMARIHSMTIEAPI	Testes	2.32504	-1.39651	FALSE	FALSE	FALSE
E9Q4S1	Pde8b	428	T	MARIHSMTIEAPITK	BAT	6.91758	2.41992	TRUE	FALSE	FALSE
E9Q4S1	Pde8b	428	T	MARIHSMTIEAPITK	Brain	4.61174	0.922093	FALSE	FALSE	FALSE
E9Q4S1	Pde8b	428	T	MARIHSMTIEAPITK	Gastrocnemius	3.67497	0.313587	FALSE	FALSE	FALSE
E9Q4S1	Pde8b	428	T	MARIHSMTIEAPITK	Heart	2.87391	-0.206768	FALSE	FALSE	FALSE
E9Q4S1	Pde8b	428	T	MARIHSMTIEAPITK	Kidney	1.91944	-0.826773	FALSE	FALSE	FALSE
E9Q4S1	Pde8b	428	T	MARIHSMTIEAPITK	Liver	1.53397	-1.07716	FALSE	FALSE	FALSE
E9Q4S1	Pde8b	428	T	MARIHSMTIEAPITK	Lung	1.76074	-0.92986	FALSE	FALSE	FALSE
E9Q4S1	Pde8b	428	T	MARIHSMTIEAPITK	Pancreas	2.2969	-0.581579	FALSE	FALSE	FALSE
E9Q4S1	Pde8b	428	T	MARIHSMTIEAPITK	Small_intestine	3.68843	0.322327	FALSE	FALSE	FALSE
E9Q4S1	Pde8b	428	T	MARIHSMTIEAPITK	Spleen	4.05498	0.56043	FALSE	FALSE	FALSE
E9Q4S1	Pde8b	428	T	MARIHSMTIEAPITK	SubWAT	1.92317	-0.824344	FALSE	FALSE	FALSE
E9Q4S1	Pde8b	428	T	MARIHSMTIEAPITK	Testes	3.05079	-0.0918671	FALSE	FALSE	FALSE
E9Q4S1	Pde8b	469	S	LRTTELYSPQLGTKD	BAT	4.47078	0.336722	FALSE	TRUE	FALSE
E9Q4S1	Pde8b	469	S	LRTTELYSPQLGTKD	Brain	8.40234	2.49846	TRUE	TRUE	FALSE
E9Q4S1	Pde8b	469	S	LRTTELYSPQLGTKD	Gastrocnemius	2.89077	-0.532032	FALSE	TRUE	FALSE
E9Q4S1	Pde8b	469	S	LRTTELYSPQLGTKD	Heart	3.87521	0.00925571	FALSE	TRUE	FALSE
E9Q4S1	Pde8b	469	S	LRTTELYSPQLGTKD	Kidney	2.8194	-0.571276	FALSE	TRUE	FALSE
E9Q4S1	Pde8b	469	S	LRTTELYSPQLGTKD	Liver	5.80739	1.07165	FALSE	TRUE	FALSE
E9Q4S1	Pde8b	469	S	LRTTELYSPQLGTKD	Lung	2.90433	-0.524574	FALSE	TRUE	FALSE
E9Q4S1	Pde8b	469	S	LRTTELYSPQLGTKD	Pancreas	4.22874	0.203639	FALSE	TRUE	FALSE
E9Q4S1	Pde8b	469	S	LRTTELYSPQLGTKD	Small_intestine	1.50629	-1.29327	FALSE	TRUE	FALSE
E9Q4S1	Pde8b	469	S	LRTTELYSPQLGTKD	Spleen	2.17609	-0.92499	FALSE	TRUE	FALSE
E9Q4S1	Pde8b	469	S	LRTTELYSPQLGTKD	SubWAT	3.52668	-0.182383	FALSE	TRUE	FALSE
E9Q4S1	Pde8b	469	S	LRTTELYSPQLGTKD	Testes	3.69252	-0.0911933	FALSE	TRUE	FALSE
E9Q4S1	Pde8b	474	T	LYSPQLGTKDEDPHT	BAT	4.00654	0.188267	FALSE	FALSE	FALSE
E9Q4S1	Pde8b	474	T	LYSPQLGTKDEDPHT	Brain	2.90555	-0.371064	FALSE	FALSE	FALSE
E9Q4S1	Pde8b	474	T	LYSPQLGTKDEDPHT	Gastrocnemius	4.44339	0.410196	FALSE	FALSE	FALSE
E9Q4S1	Pde8b	474	T	LYSPQLGTKDEDPHT	Heart	3.5505	-0.0434144	FALSE	FALSE	FALSE
E9Q4S1	Pde8b	474	T	LYSPQLGTKDEDPHT	Kidney	9.38115	2.9187	TRUE	FALSE	FALSE
E9Q4S1	Pde8b	474	T	LYSPQLGTKDEDPHT	Liver	3.27646	-0.182636	FALSE	FALSE	FALSE
E9Q4S1	Pde8b	474	T	LYSPQLGTKDEDPHT	Lung	3.18676	-0.228205	FALSE	FALSE	FALSE
E9Q4S1	Pde8b	474	T	LYSPQLGTKDEDPHT	Pancreas	3.44386	-0.0975902	FALSE	FALSE	FALSE
E9Q4S1	Pde8b	474	T	LYSPQLGTKDEDPHT	Small_intestine	2.64184	-0.505036	FALSE	FALSE	FALSE
E9Q4S1	Pde8b	474	T	LYSPQLGTKDEDPHT	Spleen	1.33901	-1.16691	FALSE	FALSE	FALSE
E9Q4S1	Pde8b	474	T	LYSPQLGTKDEDPHT	SubWAT	2.76894	-0.440466	FALSE	FALSE	FALSE
E9Q4S1	Pde8b	474	T	LYSPQLGTKDEDPHT	Testes	2.68749	-0.481846	FALSE	FALSE	FALSE
E9Q4S1	Pde8b	497	S	TDGLRRLSGNEYVFT	BAT	2.89386	-1.74994	FALSE	TRUE	FALSE
E9Q4S1	Pde8b	497	S	TDGLRRLSGNEYVFT	Brain	10.9497	1.35517	FALSE	TRUE	FALSE
E9Q4S1	Pde8b	497	S	TDGLRRLSGNEYVFT	Gastrocnemius	5.27858	-0.830754	FALSE	TRUE	FALSE
E9Q4S1	Pde8b	497	S	TDGLRRLSGNEYVFT	Heart	8.19486	0.293314	FALSE	TRUE	FALSE
E9Q4S1	Pde8b	497	S	TDGLRRLSGNEYVFT	Kidney	10.5343	1.19504	FALSE	TRUE	FALSE
E9Q4S1	Pde8b	497	S	TDGLRRLSGNEYVFT	Liver	6.68761	-0.28765	FALSE	TRUE	FALSE
E9Q4S1	Pde8b	497	S	TDGLRRLSGNEYVFT	Lung	10.6918	1.25576	FALSE	TRUE	FALSE
E9Q4S1	Pde8b	497	S	TDGLRRLSGNEYVFT	Pancreas	8.57418	0.43952	FALSE	TRUE	FALSE
E9Q4S1	Pde8b	497	S	TDGLRRLSGNEYVFT	Small_intestine	8.8467	0.544565	FALSE	TRUE	FALSE
E9Q4S1	Pde8b	497	S	TDGLRRLSGNEYVFT	Spleen	4.88594	-0.982097	FALSE	TRUE	FALSE
E9Q4S1	Pde8b	497	S	TDGLRRLSGNEYVFT	SubWAT	6.11249	-0.509327	FALSE	TRUE	FALSE
E9Q4S1	Pde8b	497	S	TDGLRRLSGNEYVFT	Testes	5.55658	-0.723601	FALSE	TRUE	FALSE
E9Q4S1	Pde8b	501	Y	RRLSGNEYVFTKNVH	BAT	7.87351	2.64209	TRUE	FALSE	FALSE
E9Q4S1	Pde8b	501	Y	RRLSGNEYVFTKNVH	Brain	1.55001	-0.701517	FALSE	FALSE	FALSE
E9Q4S1	Pde8b	501	Y	RRLSGNEYVFTKNVH	Gastrocnemius	1.6147	-0.66731	FALSE	FALSE	FALSE
E9Q4S1	Pde8b	501	Y	RRLSGNEYVFTKNVH	Heart	1.89863	-0.517184	FALSE	FALSE	FALSE
E9Q4S1	Pde8b	501	Y	RRLSGNEYVFTKNVH	Kidney	0.331146	-1.346	FALSE	FALSE	FALSE
E9Q4S1	Pde8b	501	Y	RRLSGNEYVFTKNVH	Liver	3.39022	0.271511	FALSE	FALSE	FALSE
E9Q4S1	Pde8b	501	Y	RRLSGNEYVFTKNVH	Lung	3.81458	0.495893	FALSE	FALSE	FALSE
E9Q4S1	Pde8b	501	Y	RRLSGNEYVFTKNVH	Pancreas	2.61694	-0.13737	FALSE	FALSE	FALSE
E9Q4S1	Pde8b	501	Y	RRLSGNEYVFTKNVH	Small_intestine	2.29144	-0.309482	FALSE	FALSE	FALSE
E9Q4S1	Pde8b	501	Y	RRLSGNEYVFTKNVH	Spleen	2.65712	-0.116125	FALSE	FALSE	FALSE
E9Q4S1	Pde8b	501	Y	RRLSGNEYVFTKNVH	SubWAT	4.16841	0.682984	FALSE	FALSE	FALSE
E9Q4S1	Pde8b	501	Y	RRLSGNEYVFTKNVH	Testes	2.31412	-0.297487	FALSE	FALSE	FALSE
E9Q4Z2	Acacb	81	S	DASQQRNSLPSSCQR	BAT	9.90184	0.974115	FALSE	TRUE	FALSE	MOM	MitoCarta3.0
E9Q4Z2	Acacb	81	S	DASQQRNSLPSSCQR	Brain	3.61687	-0.842052	FALSE	TRUE	FALSE	MOM	MitoCarta3.0
E9Q4Z2	Acacb	81	S	DASQQRNSLPSSCQR	Gastrocnemius	10.8355	1.24392	FALSE	TRUE	FALSE	MOM	MitoCarta3.0
E9Q4Z2	Acacb	81	S	DASQQRNSLPSSCQR	Heart	11.1175	1.32539	FALSE	TRUE	FALSE	MOM	MitoCarta3.0
E9Q4Z2	Acacb	81	S	DASQQRNSLPSSCQR	Kidney	2.8776	-1.05568	FALSE	TRUE	FALSE	MOM	MitoCarta3.0
E9Q4Z2	Acacb	81	S	DASQQRNSLPSSCQR	Liver	6.02306	-0.146735	FALSE	TRUE	FALSE	MOM	MitoCarta3.0
E9Q4Z2	Acacb	81	S	DASQQRNSLPSSCQR	Lung	3.7647	-0.799333	FALSE	TRUE	FALSE	MOM	MitoCarta3.0
E9Q4Z2	Acacb	81	S	DASQQRNSLPSSCQR	Pancreas	10.7577	1.22144	FALSE	TRUE	FALSE	MOM	MitoCarta3.0
E9Q4Z2	Acacb	81	S	DASQQRNSLPSSCQR	Small_intestine	5.0148	-0.438093	FALSE	TRUE	FALSE	MOM	MitoCarta3.0
E9Q4Z2	Acacb	81	S	DASQQRNSLPSSCQR	Spleen	2.50899	-1.1622	FALSE	TRUE	FALSE	MOM	MitoCarta3.0
E9Q4Z2	Acacb	81	S	DASQQRNSLPSSCQR	SubWAT	3.32093	-0.927569	FALSE	TRUE	FALSE	MOM	MitoCarta3.0
E9Q4Z2	Acacb	81	S	DASQQRNSLPSSCQR	Testes	8.63068	0.606789	FALSE	TRUE	FALSE	MOM	MitoCarta3.0
E9Q4Z2	Acacb	84	S	QQRNSLPSSCQRPPR	BAT	2.63248	-0.535387	FALSE	FALSE	FALSE	MOM	MitoCarta3.0
E9Q4Z2	Acacb	84	S	QQRNSLPSSCQRPPR	Brain	3.63246	0.0542951	FALSE	FALSE	FALSE	MOM	MitoCarta3.0
E9Q4Z2	Acacb	84	S	QQRNSLPSSCQRPPR	Gastrocnemius	2.13083	-0.831208	FALSE	FALSE	FALSE	MOM	MitoCarta3.0
E9Q4Z2	Acacb	84	S	QQRNSLPSSCQRPPR	Heart	4.50549	0.569118	FALSE	FALSE	FALSE	MOM	MitoCarta3.0
E9Q4Z2	Acacb	84	S	QQRNSLPSSCQRPPR	Kidney	3.35207	-0.111049	FALSE	FALSE	FALSE	MOM	MitoCarta3.0
E9Q4Z2	Acacb	84	S	QQRNSLPSSCQRPPR	Liver	7.86788	2.5519	TRUE	FALSE	FALSE	MOM	MitoCarta3.0
E9Q4Z2	Acacb	84	S	QQRNSLPSSCQRPPR	Lung	2.25809	-0.756164	FALSE	FALSE	FALSE	MOM	MitoCarta3.0
E9Q4Z2	Acacb	84	S	QQRNSLPSSCQRPPR	Pancreas	2.74658	-0.468099	FALSE	FALSE	FALSE	MOM	MitoCarta3.0
E9Q4Z2	Acacb	84	S	QQRNSLPSSCQRPPR	Small_intestine	3.24014	-0.17705	FALSE	FALSE	FALSE	MOM	MitoCarta3.0
E9Q4Z2	Acacb	84	S	QQRNSLPSSCQRPPR	Spleen	1.26484	-1.34187	FALSE	FALSE	FALSE	MOM	MitoCarta3.0
E9Q4Z2	Acacb	84	S	QQRNSLPSSCQRPPR	SubWAT	4.37798	0.493928	FALSE	FALSE	FALSE	MOM	MitoCarta3.0
E9Q4Z2	Acacb	84	S	QQRNSLPSSCQRPPR	Testes	4.47577	0.551592	FALSE	FALSE	FALSE	MOM	MitoCarta3.0
E9Q4Z2	Acacb	136	S	PPSQRTVSPSREDRK	BAT	15.2361	1.62626	FALSE	TRUE	FALSE	MOM	MitoCarta3.0
E9Q4Z2	Acacb	136	S	PPSQRTVSPSREDRK	Brain	3.66593	-1.70202	FALSE	TRUE	FALSE	MOM	MitoCarta3.0
E9Q4Z2	Acacb	136	S	PPSQRTVSPSREDRK	Gastrocnemius	9.4758	-0.030749	FALSE	TRUE	FALSE	MOM	MitoCarta3.0
E9Q4Z2	Acacb	136	S	PPSQRTVSPSREDRK	Heart	12.4275	0.81834	FALSE	TRUE	FALSE	MOM	MitoCarta3.0
E9Q4Z2	Acacb	136	S	PPSQRTVSPSREDRK	Kidney	9.62593	0.0124371	FALSE	TRUE	FALSE	MOM	MitoCarta3.0
E9Q4Z2	Acacb	136	S	PPSQRTVSPSREDRK	Liver	12.1229	0.730711	FALSE	TRUE	FALSE	MOM	MitoCarta3.0
E9Q4Z2	Acacb	136	S	PPSQRTVSPSREDRK	Lung	7.73627	-0.531142	FALSE	TRUE	FALSE	MOM	MitoCarta3.0
E9Q4Z2	Acacb	136	S	PPSQRTVSPSREDRK	Pancreas	11.2217	0.471486	FALSE	TRUE	FALSE	MOM	MitoCarta3.0
E9Q4Z2	Acacb	136	S	PPSQRTVSPSREDRK	Small_intestine	7.21909	-0.679915	FALSE	TRUE	FALSE	MOM	MitoCarta3.0
E9Q4Z2	Acacb	136	S	PPSQRTVSPSREDRK	Spleen	4.82856	-1.36758	FALSE	TRUE	FALSE	MOM	MitoCarta3.0
E9Q4Z2	Acacb	136	S	PPSQRTVSPSREDRK	SubWAT	13.4136	1.10199	FALSE	TRUE	FALSE	MOM	MitoCarta3.0
E9Q4Z2	Acacb	136	S	PPSQRTVSPSREDRK	Testes	8.01895	-0.449826	FALSE	TRUE	FALSE	MOM	MitoCarta3.0
E9Q4Z2	Acacb	138	S	SQRTVSPSREDRKQA	BAT	3.63169	0.0269176	FALSE	TRUE	FALSE	MOM	MitoCarta3.0
E9Q4Z2	Acacb	138	S	SQRTVSPSREDRKQA	Brain	2.68285	-0.605425	FALSE	TRUE	FALSE	MOM	MitoCarta3.0
E9Q4Z2	Acacb	138	S	SQRTVSPSREDRKQA	Gastrocnemius	3.96053	0.246071	FALSE	TRUE	FALSE	MOM	MitoCarta3.0
E9Q4Z2	Acacb	138	S	SQRTVSPSREDRKQA	Heart	2.17567	-0.943435	FALSE	TRUE	FALSE	MOM	MitoCarta3.0
E9Q4Z2	Acacb	138	S	SQRTVSPSREDRKQA	Kidney	3.14898	-0.294776	FALSE	TRUE	FALSE	MOM	MitoCarta3.0
E9Q4Z2	Acacb	138	S	SQRTVSPSREDRKQA	Liver	3.72187	0.0870168	FALSE	TRUE	FALSE	MOM	MitoCarta3.0
E9Q4Z2	Acacb	138	S	SQRTVSPSREDRKQA	Lung	3.15035	-0.293863	FALSE	TRUE	FALSE	MOM	MitoCarta3.0
E9Q4Z2	Acacb	138	S	SQRTVSPSREDRKQA	Pancreas	3.61798	0.0177837	FALSE	TRUE	FALSE	MOM	MitoCarta3.0
E9Q4Z2	Acacb	138	S	SQRTVSPSREDRKQA	Small_intestine	2.39622	-0.796449	FALSE	TRUE	FALSE	MOM	MitoCarta3.0
E9Q4Z2	Acacb	138	S	SQRTVSPSREDRKQA	Spleen	3.50563	-0.0570954	FALSE	TRUE	FALSE	MOM	MitoCarta3.0
E9Q4Z2	Acacb	138	S	SQRTVSPSREDRKQA	SubWAT	8.02861	2.95721	TRUE	TRUE	FALSE	MOM	MitoCarta3.0
E9Q4Z2	Acacb	138	S	SQRTVSPSREDRKQA	Testes	3.07519	-0.343955	FALSE	TRUE	FALSE	MOM	MitoCarta3.0
E9Q4Z2	Acacb	185	S	SRKSSRASLGTLSQE	BAT	14.802	2.17275	TRUE	TRUE	FALSE	MOM	MitoCarta3.0
E9Q4Z2	Acacb	185	S	SRKSSRASLGTLSQE	Brain	3.45948	-0.938726	FALSE	TRUE	FALSE	MOM	MitoCarta3.0
E9Q4Z2	Acacb	185	S	SRKSSRASLGTLSQE	Gastrocnemius	11.0948	1.15579	FALSE	TRUE	FALSE	MOM	MitoCarta3.0
E9Q4Z2	Acacb	185	S	SRKSSRASLGTLSQE	Heart	8.88189	0.548744	FALSE	TRUE	FALSE	MOM	MitoCarta3.0
E9Q4Z2	Acacb	185	S	SRKSSRASLGTLSQE	Kidney	3.70862	-0.870383	FALSE	TRUE	FALSE	MOM	MitoCarta3.0
E9Q4Z2	Acacb	185	S	SRKSSRASLGTLSQE	Liver	6.3372	-0.149314	FALSE	TRUE	FALSE	MOM	MitoCarta3.0
E9Q4Z2	Acacb	185	S	SRKSSRASLGTLSQE	Lung	3.68927	-0.875689	FALSE	TRUE	FALSE	MOM	MitoCarta3.0
E9Q4Z2	Acacb	185	S	SRKSSRASLGTLSQE	Pancreas	5.22164	-0.455333	FALSE	TRUE	FALSE	MOM	MitoCarta3.0
E9Q4Z2	Acacb	185	S	SRKSSRASLGTLSQE	Small_intestine	4.18393	-0.739994	FALSE	TRUE	FALSE	MOM	MitoCarta3.0
E9Q4Z2	Acacb	185	S	SRKSSRASLGTLSQE	Spleen	3.59088	-0.902679	FALSE	TRUE	FALSE	MOM	MitoCarta3.0
E9Q4Z2	Acacb	185	S	SRKSSRASLGTLSQE	SubWAT	9.56968	0.737416	FALSE	TRUE	FALSE	MOM	MitoCarta3.0
E9Q4Z2	Acacb	185	S	SRKSSRASLGTLSQE	Testes	8.03861	0.317415	FALSE	TRUE	FALSE	MOM	MitoCarta3.0
E9Q4Z2	Acacb	190	S	RASLGTLSQEAALNT	BAT	10.6845	2.92506	TRUE	TRUE	FALSE	MOM	MitoCarta3.0
E9Q4Z2	Acacb	190	S	RASLGTLSQEAALNT	Brain	2.83992	-0.377585	FALSE	TRUE	FALSE	MOM	MitoCarta3.0
E9Q4Z2	Acacb	190	S	RASLGTLSQEAALNT	Gastrocnemius	2.397	-0.564057	FALSE	TRUE	FALSE	MOM	MitoCarta3.0
E9Q4Z2	Acacb	190	S	RASLGTLSQEAALNT	Heart	3.46274	-0.115373	FALSE	TRUE	FALSE	MOM	MitoCarta3.0
E9Q4Z2	Acacb	190	S	RASLGTLSQEAALNT	Kidney	2.12331	-0.679285	FALSE	TRUE	FALSE	MOM	MitoCarta3.0
E9Q4Z2	Acacb	190	S	RASLGTLSQEAALNT	Liver	3.66335	-0.030913	FALSE	TRUE	FALSE	MOM	MitoCarta3.0
E9Q4Z2	Acacb	190	S	RASLGTLSQEAALNT	Lung	3.48104	-0.107667	FALSE	TRUE	FALSE	MOM	MitoCarta3.0
E9Q4Z2	Acacb	190	S	RASLGTLSQEAALNT	Pancreas	3.18964	-0.23035	FALSE	TRUE	FALSE	MOM	MitoCarta3.0
E9Q4Z2	Acacb	190	S	RASLGTLSQEAALNT	Small_intestine	3.67193	-0.0273035	FALSE	TRUE	FALSE	MOM	MitoCarta3.0
E9Q4Z2	Acacb	190	S	RASLGTLSQEAALNT	Spleen	4.9664	0.517681	FALSE	TRUE	FALSE	MOM	MitoCarta3.0
E9Q4Z2	Acacb	190	S	RASLGTLSQEAALNT	SubWAT	3.12477	-0.257663	FALSE	TRUE	FALSE	MOM	MitoCarta3.0
E9Q4Z2	Acacb	190	S	RASLGTLSQEAALNT	Testes	1.23673	-1.05254	FALSE	TRUE	FALSE	MOM	MitoCarta3.0
E9Q4Z2	Acacb	198	S	QEAALNTSDPESHAP	BAT	11.1467	2.91665	TRUE	TRUE	FALSE	MOM	MitoCarta3.0
E9Q4Z2	Acacb	198	S	QEAALNTSDPESHAP	Brain	1.1748	-0.917857	FALSE	TRUE	FALSE	MOM	MitoCarta3.0
E9Q4Z2	Acacb	198	S	QEAALNTSDPESHAP	Gastrocnemius	2.57892	-0.377928	FALSE	TRUE	FALSE	MOM	MitoCarta3.0
E9Q4Z2	Acacb	198	S	QEAALNTSDPESHAP	Heart	3.12675	-0.16727	FALSE	TRUE	FALSE	MOM	MitoCarta3.0
E9Q4Z2	Acacb	198	S	QEAALNTSDPESHAP	Kidney	2.55488	-0.387172	FALSE	TRUE	FALSE	MOM	MitoCarta3.0
E9Q4Z2	Acacb	198	S	QEAALNTSDPESHAP	Liver	3.60002	0.0147196	FALSE	TRUE	FALSE	MOM	MitoCarta3.0
E9Q4Z2	Acacb	198	S	QEAALNTSDPESHAP	Lung	1.84033	-0.661939	FALSE	TRUE	FALSE	MOM	MitoCarta3.0
E9Q4Z2	Acacb	198	S	QEAALNTSDPESHAP	Pancreas	2.15895	-0.539421	FALSE	TRUE	FALSE	MOM	MitoCarta3.0
E9Q4Z2	Acacb	198	S	QEAALNTSDPESHAP	Small_intestine	4.0795	0.199095	FALSE	TRUE	FALSE	MOM	MitoCarta3.0
E9Q4Z2	Acacb	198	S	QEAALNTSDPESHAP	Spleen	3.76778	0.0792288	FALSE	TRUE	FALSE	MOM	MitoCarta3.0
E9Q4Z2	Acacb	198	S	QEAALNTSDPESHAP	SubWAT	2.00211	-0.599728	FALSE	TRUE	FALSE	MOM	MitoCarta3.0
E9Q4Z2	Acacb	198	S	QEAALNTSDPESHAP	Testes	4.7102	0.44162	FALSE	TRUE	FALSE	MOM	MitoCarta3.0
E9Q4Z2	Acacb	206	T	DPESHAPTMRPSMSG	BAT	11.3604	1.16744	FALSE	TRUE	FALSE	MOM	MitoCarta3.0
E9Q4Z2	Acacb	206	T	DPESHAPTMRPSMSG	Brain	2.66434	-1.02219	FALSE	TRUE	FALSE	MOM	MitoCarta3.0
E9Q4Z2	Acacb	206	T	DPESHAPTMRPSMSG	Gastrocnemius	3.53675	-0.802525	FALSE	TRUE	FALSE	MOM	MitoCarta3.0
E9Q4Z2	Acacb	206	T	DPESHAPTMRPSMSG	Heart	12.0976	1.35308	FALSE	TRUE	FALSE	MOM	MitoCarta3.0
E9Q4Z2	Acacb	206	T	DPESHAPTMRPSMSG	Kidney	3.65668	-0.772326	FALSE	TRUE	FALSE	MOM	MitoCarta3.0
E9Q4Z2	Acacb	206	T	DPESHAPTMRPSMSG	Liver	3.41663	-0.832771	FALSE	TRUE	FALSE	MOM	MitoCarta3.0
E9Q4Z2	Acacb	206	T	DPESHAPTMRPSMSG	Lung	3.03441	-0.92901	FALSE	TRUE	FALSE	MOM	MitoCarta3.0
E9Q4Z2	Acacb	206	T	DPESHAPTMRPSMSG	Pancreas	11.5706	1.22038	FALSE	TRUE	FALSE	MOM	MitoCarta3.0
E9Q4Z2	Acacb	206	T	DPESHAPTMRPSMSG	Small_intestine	4.5678	-0.542909	FALSE	TRUE	FALSE	MOM	MitoCarta3.0
E9Q4Z2	Acacb	206	T	DPESHAPTMRPSMSG	Spleen	4.78833	-0.487381	FALSE	TRUE	FALSE	MOM	MitoCarta3.0
E9Q4Z2	Acacb	206	T	DPESHAPTMRPSMSG	SubWAT	12.1436	1.36464	FALSE	TRUE	FALSE	MOM	MitoCarta3.0
E9Q4Z2	Acacb	206	T	DPESHAPTMRPSMSG	Testes	7.85015	0.283575	FALSE	TRUE	FALSE	MOM	MitoCarta3.0
E9Q4Z2	Acacb	210	S	HAPTMRPSMSGLHLV	BAT	2.93742	-0.467563	FALSE	TRUE	FALSE	MOM	MitoCarta3.0
E9Q4Z2	Acacb	210	S	HAPTMRPSMSGLHLV	Brain	3.62863	-0.288256	FALSE	TRUE	FALSE	MOM	MitoCarta3.0
E9Q4Z2	Acacb	210	S	HAPTMRPSMSGLHLV	Gastrocnemius	1.51183	-0.83738	FALSE	TRUE	FALSE	MOM	MitoCarta3.0
E9Q4Z2	Acacb	210	S	HAPTMRPSMSGLHLV	Heart	1.95101	-0.723451	FALSE	TRUE	FALSE	MOM	MitoCarta3.0
E9Q4Z2	Acacb	210	S	HAPTMRPSMSGLHLV	Kidney	11.2643	1.69253	FALSE	TRUE	FALSE	MOM	MitoCarta3.0
E9Q4Z2	Acacb	210	S	HAPTMRPSMSGLHLV	Liver	14.1427	2.43921	TRUE	TRUE	FALSE	MOM	MitoCarta3.0
E9Q4Z2	Acacb	210	S	HAPTMRPSMSGLHLV	Lung	2.50469	-0.57982	FALSE	TRUE	FALSE	MOM	MitoCarta3.0
E9Q4Z2	Acacb	210	S	HAPTMRPSMSGLHLV	Pancreas	3.63713	-0.286051	FALSE	TRUE	FALSE	MOM	MitoCarta3.0
E9Q4Z2	Acacb	210	S	HAPTMRPSMSGLHLV	Small_intestine	3.66697	-0.278312	FALSE	TRUE	FALSE	MOM	MitoCarta3.0
E9Q4Z2	Acacb	210	S	HAPTMRPSMSGLHLV	Spleen	3.78102	-0.248725	FALSE	TRUE	FALSE	MOM	MitoCarta3.0
E9Q4Z2	Acacb	210	S	HAPTMRPSMSGLHLV	SubWAT	4.23537	-0.130862	FALSE	TRUE	FALSE	MOM	MitoCarta3.0
E9Q4Z2	Acacb	210	S	HAPTMRPSMSGLHLV	Testes	3.61684	-0.291315	FALSE	TRUE	FALSE	MOM	MitoCarta3.0
E9Q4Z2	Acacb	212	S	PTMRPSMSGLHLVKR	BAT	14.692	0.898766	FALSE	TRUE	FALSE	MOM	MitoCarta3.0
E9Q4Z2	Acacb	212	S	PTMRPSMSGLHLVKR	Brain	2.61226	-2.43806	TRUE	TRUE	FALSE	MOM	MitoCarta3.0
E9Q4Z2	Acacb	212	S	PTMRPSMSGLHLVKR	Gastrocnemius	12.4531	0.280305	FALSE	TRUE	FALSE	MOM	MitoCarta3.0
E9Q4Z2	Acacb	212	S	PTMRPSMSGLHLVKR	Heart	14.2103	0.765727	FALSE	TRUE	FALSE	MOM	MitoCarta3.0
E9Q4Z2	Acacb	212	S	PTMRPSMSGLHLVKR	Kidney	8.57402	-0.791218	FALSE	TRUE	FALSE	MOM	MitoCarta3.0
E9Q4Z2	Acacb	212	S	PTMRPSMSGLHLVKR	Liver	14.878	0.95015	FALSE	TRUE	FALSE	MOM	MitoCarta3.0
E9Q4Z2	Acacb	212	S	PTMRPSMSGLHLVKR	Lung	10.416	-0.282409	FALSE	TRUE	FALSE	MOM	MitoCarta3.0
E9Q4Z2	Acacb	212	S	PTMRPSMSGLHLVKR	Pancreas	13.7888	0.649283	FALSE	TRUE	FALSE	MOM	MitoCarta3.0
E9Q4Z2	Acacb	212	S	PTMRPSMSGLHLVKR	Small_intestine	11.3169	-0.0335426	FALSE	TRUE	FALSE	MOM	MitoCarta3.0
E9Q4Z2	Acacb	212	S	PTMRPSMSGLHLVKR	Spleen	8.4873	-0.81517	FALSE	TRUE	FALSE	MOM	MitoCarta3.0
E9Q4Z2	Acacb	212	S	PTMRPSMSGLHLVKR	SubWAT	14.8216	0.934567	FALSE	TRUE	FALSE	MOM	MitoCarta3.0
E9Q4Z2	Acacb	212	S	PTMRPSMSGLHLVKR	Testes	11.0097	-0.118403	FALSE	TRUE	FALSE	MOM	MitoCarta3.0
E9Q4Z2	Acacb	459	S	KGIRKAESAEDFPML	BAT	9.68718	2.55314	TRUE	TRUE	FALSE	MOM	MitoCarta3.0
E9Q4Z2	Acacb	459	S	KGIRKAESAEDFPML	Brain	3.2588	-0.298948	FALSE	TRUE	FALSE	MOM	MitoCarta3.0
E9Q4Z2	Acacb	459	S	KGIRKAESAEDFPML	Gastrocnemius	4.0966	0.0727573	FALSE	TRUE	FALSE	MOM	MitoCarta3.0
E9Q4Z2	Acacb	459	S	KGIRKAESAEDFPML	Heart	5.11321	0.523798	FALSE	TRUE	FALSE	MOM	MitoCarta3.0
E9Q4Z2	Acacb	459	S	KGIRKAESAEDFPML	Kidney	1.88585	-0.908089	FALSE	TRUE	FALSE	MOM	MitoCarta3.0
E9Q4Z2	Acacb	459	S	KGIRKAESAEDFPML	Liver	3.54993	-0.169783	FALSE	TRUE	FALSE	MOM	MitoCarta3.0
E9Q4Z2	Acacb	459	S	KGIRKAESAEDFPML	Lung	1.78429	-0.953146	FALSE	TRUE	FALSE	MOM	MitoCarta3.0
E9Q4Z2	Acacb	459	S	KGIRKAESAEDFPML	Pancreas	4.27827	0.153359	FALSE	TRUE	FALSE	MOM	MitoCarta3.0
E9Q4Z2	Acacb	459	S	KGIRKAESAEDFPML	Small_intestine	4.21734	0.126327	FALSE	TRUE	FALSE	MOM	MitoCarta3.0
E9Q4Z2	Acacb	459	S	KGIRKAESAEDFPML	Spleen	4.60745	0.299405	FALSE	TRUE	FALSE	MOM	MitoCarta3.0
E9Q4Z2	Acacb	459	S	KGIRKAESAEDFPML	SubWAT	4.13312	0.0889618	FALSE	TRUE	FALSE	MOM	MitoCarta3.0
E9Q4Z2	Acacb	459	S	KGIRKAESAEDFPML	Testes	0.579268	-1.48778	FALSE	TRUE	FALSE	MOM	MitoCarta3.0
E9Q4Z2	Acacb	1330	S	NRMAVPISVSNPDLL	BAT	9.74166	2.54358	TRUE	TRUE	FALSE	MOM	MitoCarta3.0
E9Q4Z2	Acacb	1330	S	NRMAVPISVSNPDLL	Brain	3.99533	0.0331522	FALSE	TRUE	FALSE	MOM	MitoCarta3.0
E9Q4Z2	Acacb	1330	S	NRMAVPISVSNPDLL	Gastrocnemius	2.18158	-0.759226	FALSE	TRUE	FALSE	MOM	MitoCarta3.0
E9Q4Z2	Acacb	1330	S	NRMAVPISVSNPDLL	Heart	2.477	-0.630165	FALSE	TRUE	FALSE	MOM	MitoCarta3.0
E9Q4Z2	Acacb	1330	S	NRMAVPISVSNPDLL	Kidney	3.33623	-0.254789	FALSE	TRUE	FALSE	MOM	MitoCarta3.0
E9Q4Z2	Acacb	1330	S	NRMAVPISVSNPDLL	Liver	1.61524	-1.00665	FALSE	TRUE	FALSE	MOM	MitoCarta3.0
E9Q4Z2	Acacb	1330	S	NRMAVPISVSNPDLL	Lung	7.04023	1.36339	FALSE	TRUE	FALSE	MOM	MitoCarta3.0
E9Q4Z2	Acacb	1330	S	NRMAVPISVSNPDLL	Pancreas	2.72721	-0.520855	FALSE	TRUE	FALSE	MOM	MitoCarta3.0
E9Q4Z2	Acacb	1330	S	NRMAVPISVSNPDLL	Small_intestine	4.29571	0.164382	FALSE	TRUE	FALSE	MOM	MitoCarta3.0
E9Q4Z2	Acacb	1330	S	NRMAVPISVSNPDLL	Spleen	3.02206	-0.392044	FALSE	TRUE	FALSE	MOM	MitoCarta3.0
E9Q4Z2	Acacb	1330	S	NRMAVPISVSNPDLL	SubWAT	3.53067	-0.169845	FALSE	TRUE	FALSE	MOM	MitoCarta3.0
E9Q4Z2	Acacb	1330	S	NRMAVPISVSNPDLL	Testes	3.07037	-0.370937	FALSE	TRUE	FALSE	MOM	MitoCarta3.0
E9Q4Z2	Acacb	1332	S	MAVPISVSNPDLLRH	BAT	17.3346	1.32335	FALSE	TRUE	FALSE	MOM	MitoCarta3.0
E9Q4Z2	Acacb	1332	S	MAVPISVSNPDLLRH	Brain	9.86355	-1.6411	FALSE	TRUE	FALSE	MOM	MitoCarta3.0
E9Q4Z2	Acacb	1332	S	MAVPISVSNPDLLRH	Gastrocnemius	13.6014	-0.15795	FALSE	TRUE	FALSE	MOM	MitoCarta3.0
E9Q4Z2	Acacb	1332	S	MAVPISVSNPDLLRH	Heart	17.7182	1.47557	FALSE	TRUE	FALSE	MOM	MitoCarta3.0
E9Q4Z2	Acacb	1332	S	MAVPISVSNPDLLRH	Kidney	14.4318	0.171545	FALSE	TRUE	FALSE	MOM	MitoCarta3.0
E9Q4Z2	Acacb	1332	S	MAVPISVSNPDLLRH	Liver	15.6547	0.656772	FALSE	TRUE	FALSE	MOM	MitoCarta3.0
E9Q4Z2	Acacb	1332	S	MAVPISVSNPDLLRH	Lung	11.9537	-0.811742	FALSE	TRUE	FALSE	MOM	MitoCarta3.0
E9Q4Z2	Acacb	1332	S	MAVPISVSNPDLLRH	Pancreas	15.5799	0.627084	FALSE	TRUE	FALSE	MOM	MitoCarta3.0
E9Q4Z2	Acacb	1332	S	MAVPISVSNPDLLRH	Small_intestine	12.0604	-0.76941	FALSE	TRUE	FALSE	MOM	MitoCarta3.0
E9Q4Z2	Acacb	1332	S	MAVPISVSNPDLLRH	Spleen	11.4827	-0.99865	FALSE	TRUE	FALSE	MOM	MitoCarta3.0
E9Q4Z2	Acacb	1332	S	MAVPISVSNPDLLRH	SubWAT	16.1434	0.850708	FALSE	TRUE	FALSE	MOM	MitoCarta3.0
E9Q4Z2	Acacb	1332	S	MAVPISVSNPDLLRH	Testes	12.1694	-0.726178	FALSE	TRUE	FALSE	MOM	MitoCarta3.0
E9Q4Z2	Acacb	1341	T	PDLLRHSTELFMDSG	BAT	1.5191	-1.09305	FALSE	TRUE	FALSE	MOM	MitoCarta3.0
E9Q4Z2	Acacb	1341	T	PDLLRHSTELFMDSG	Brain	2.94365	-0.80928	FALSE	TRUE	FALSE	MOM	MitoCarta3.0
E9Q4Z2	Acacb	1341	T	PDLLRHSTELFMDSG	Gastrocnemius	7.73521	0.145189	FALSE	TRUE	FALSE	MOM	MitoCarta3.0
E9Q4Z2	Acacb	1341	T	PDLLRHSTELFMDSG	Heart	14.1962	1.43221	FALSE	TRUE	FALSE	MOM	MitoCarta3.0
E9Q4Z2	Acacb	1341	T	PDLLRHSTELFMDSG	Kidney	9.67402	0.531396	FALSE	TRUE	FALSE	MOM	MitoCarta3.0
E9Q4Z2	Acacb	1341	T	PDLLRHSTELFMDSG	Liver	15.8752	1.76666	FALSE	TRUE	FALSE	MOM	MitoCarta3.0
E9Q4Z2	Acacb	1341	T	PDLLRHSTELFMDSG	Lung	6.82683	-0.0357589	FALSE	TRUE	FALSE	MOM	MitoCarta3.0
E9Q4Z2	Acacb	1341	T	PDLLRHSTELFMDSG	Pancreas	12.3807	1.07056	FALSE	TRUE	FALSE	MOM	MitoCarta3.0
E9Q4Z2	Acacb	1341	T	PDLLRHSTELFMDSG	Small_intestine	1.56354	-1.0842	FALSE	TRUE	FALSE	MOM	MitoCarta3.0
E9Q4Z2	Acacb	1341	T	PDLLRHSTELFMDSG	Spleen	2.91097	-0.815789	FALSE	TRUE	FALSE	MOM	MitoCarta3.0
E9Q4Z2	Acacb	1341	T	PDLLRHSTELFMDSG	SubWAT	3.27014	-0.744243	FALSE	TRUE	FALSE	MOM	MitoCarta3.0
E9Q4Z2	Acacb	1341	T	PDLLRHSTELFMDSG	Testes	5.18053	-0.363698	FALSE	TRUE	FALSE	MOM	MitoCarta3.0
E9Q4Z2	Acacb	1347	S	STELFMDSGFSPLCQ	BAT	7.83259	2.1072	TRUE	FALSE	FALSE	MOM	MitoCarta3.0
E9Q4Z2	Acacb	1347	S	STELFMDSGFSPLCQ	Brain	2.35108	-0.722197	FALSE	FALSE	FALSE	MOM	MitoCarta3.0
E9Q4Z2	Acacb	1347	S	STELFMDSGFSPLCQ	Gastrocnemius	2.55874	-0.615009	FALSE	FALSE	FALSE	MOM	MitoCarta3.0
E9Q4Z2	Acacb	1347	S	STELFMDSGFSPLCQ	Heart	5.07862	0.68568	FALSE	FALSE	FALSE	MOM	MitoCarta3.0
E9Q4Z2	Acacb	1347	S	STELFMDSGFSPLCQ	Kidney	3.16587	-0.301627	FALSE	FALSE	FALSE	MOM	MitoCarta3.0
E9Q4Z2	Acacb	1347	S	STELFMDSGFSPLCQ	Liver	3.20185	-0.283057	FALSE	FALSE	FALSE	MOM	MitoCarta3.0
E9Q4Z2	Acacb	1347	S	STELFMDSGFSPLCQ	Lung	2.8655	-0.456672	FALSE	FALSE	FALSE	MOM	MitoCarta3.0
E9Q4Z2	Acacb	1347	S	STELFMDSGFSPLCQ	Pancreas	2.55815	-0.615314	FALSE	FALSE	FALSE	MOM	MitoCarta3.0
E9Q4Z2	Acacb	1347	S	STELFMDSGFSPLCQ	Small_intestine	2.03607	-0.884801	FALSE	FALSE	FALSE	MOM	MitoCarta3.0
E9Q4Z2	Acacb	1347	S	STELFMDSGFSPLCQ	Spleen	2.13889	-0.831724	FALSE	FALSE	FALSE	MOM	MitoCarta3.0
E9Q4Z2	Acacb	1347	S	STELFMDSGFSPLCQ	SubWAT	7.0564	1.70656	FALSE	FALSE	FALSE	MOM	MitoCarta3.0
E9Q4Z2	Acacb	1347	S	STELFMDSGFSPLCQ	Testes	4.15893	0.210963	FALSE	FALSE	FALSE	MOM	MitoCarta3.0
E9Q4Z2	Acacb	1350	S	LFMDSGFSPLCQRMG	BAT	11.3912	2.33044	TRUE	TRUE	FALSE	MOM	MitoCarta3.0
E9Q4Z2	Acacb	1350	S	LFMDSGFSPLCQRMG	Brain	2.74165	-0.921918	FALSE	TRUE	FALSE	MOM	MitoCarta3.0
E9Q4Z2	Acacb	1350	S	LFMDSGFSPLCQRMG	Gastrocnemius	3.85952	-0.501586	FALSE	TRUE	FALSE	MOM	MitoCarta3.0
E9Q4Z2	Acacb	1350	S	LFMDSGFSPLCQRMG	Heart	3.71791	-0.554832	FALSE	TRUE	FALSE	MOM	MitoCarta3.0
E9Q4Z2	Acacb	1350	S	LFMDSGFSPLCQRMG	Kidney	3.91518	-0.480656	FALSE	TRUE	FALSE	MOM	MitoCarta3.0
E9Q4Z2	Acacb	1350	S	LFMDSGFSPLCQRMG	Liver	4.05877	-0.426665	FALSE	TRUE	FALSE	MOM	MitoCarta3.0
E9Q4Z2	Acacb	1350	S	LFMDSGFSPLCQRMG	Lung	4.10363	-0.409795	FALSE	TRUE	FALSE	MOM	MitoCarta3.0
E9Q4Z2	Acacb	1350	S	LFMDSGFSPLCQRMG	Pancreas	7.61705	0.911297	FALSE	TRUE	FALSE	MOM	MitoCarta3.0
E9Q4Z2	Acacb	1350	S	LFMDSGFSPLCQRMG	Small_intestine	3.47337	-0.646782	FALSE	TRUE	FALSE	MOM	MitoCarta3.0
E9Q4Z2	Acacb	1350	S	LFMDSGFSPLCQRMG	Spleen	3.20125	-0.749102	FALSE	TRUE	FALSE	MOM	MitoCarta3.0
E9Q4Z2	Acacb	1350	S	LFMDSGFSPLCQRMG	SubWAT	8.7146	1.32399	FALSE	TRUE	FALSE	MOM	MitoCarta3.0
E9Q4Z2	Acacb	1350	S	LFMDSGFSPLCQRMG	Testes	5.52751	0.125604	FALSE	TRUE	FALSE	MOM	MitoCarta3.0
E9Q4Z2	Acacb	1395	S	LFSKACTSLYSEEDS	BAT	4.31347	-0.155597	FALSE	FALSE	FALSE	MOM	MitoCarta3.0
E9Q4Z2	Acacb	1395	S	LFSKACTSLYSEEDS	Brain	2.29254	-1.29361	FALSE	FALSE	FALSE	MOM	MitoCarta3.0
E9Q4Z2	Acacb	1395	S	LFSKACTSLYSEEDS	Gastrocnemius	5.43427	0.475546	FALSE	FALSE	FALSE	MOM	MitoCarta3.0
E9Q4Z2	Acacb	1395	S	LFSKACTSLYSEEDS	Heart	3.47809	-0.626008	FALSE	FALSE	FALSE	MOM	MitoCarta3.0
E9Q4Z2	Acacb	1395	S	LFSKACTSLYSEEDS	Kidney	4.96942	0.213781	FALSE	FALSE	FALSE	MOM	MitoCarta3.0
E9Q4Z2	Acacb	1395	S	LFSKACTSLYSEEDS	Liver	9.119	2.55047	TRUE	FALSE	FALSE	MOM	MitoCarta3.0
E9Q4Z2	Acacb	1395	S	LFSKACTSLYSEEDS	Lung	4.56268	-0.0152598	FALSE	FALSE	FALSE	MOM	MitoCarta3.0
E9Q4Z2	Acacb	1395	S	LFSKACTSLYSEEDS	Pancreas	6.21693	0.916273	FALSE	FALSE	FALSE	MOM	MitoCarta3.0
E9Q4Z2	Acacb	1395	S	LFSKACTSLYSEEDS	Small_intestine	3.19384	-0.786074	FALSE	FALSE	FALSE	MOM	MitoCarta3.0
E9Q4Z2	Acacb	1395	S	LFSKACTSLYSEEDS	Spleen	3.63125	-0.539761	FALSE	FALSE	FALSE	MOM	MitoCarta3.0
E9Q4Z2	Acacb	1395	S	LFSKACTSLYSEEDS	SubWAT	3.51449	-0.605514	FALSE	FALSE	FALSE	MOM	MitoCarta3.0
E9Q4Z2	Acacb	1395	S	LFSKACTSLYSEEDS	Testes	4.35138	-0.134249	FALSE	FALSE	FALSE	MOM	MitoCarta3.0
E9Q4Z2	Acacb	1402	S	SLYSEEDSKSLREEP	BAT	3.26163	0.134063	FALSE	FALSE	FALSE	MOM	MitoCarta3.0
E9Q4Z2	Acacb	1402	S	SLYSEEDSKSLREEP	Brain	4.59342	1.37111	FALSE	FALSE	FALSE	MOM	MitoCarta3.0
E9Q4Z2	Acacb	1402	S	SLYSEEDSKSLREEP	Gastrocnemius	2.62174	-0.460311	FALSE	FALSE	FALSE	MOM	MitoCarta3.0
E9Q4Z2	Acacb	1402	S	SLYSEEDSKSLREEP	Heart	2.55241	-0.524706	FALSE	FALSE	FALSE	MOM	MitoCarta3.0
E9Q4Z2	Acacb	1402	S	SLYSEEDSKSLREEP	Kidney	1.70182	-1.31479	FALSE	FALSE	FALSE	MOM	MitoCarta3.0
E9Q4Z2	Acacb	1402	S	SLYSEEDSKSLREEP	Liver	5.73123	2.42798	TRUE	FALSE	FALSE	MOM	MitoCarta3.0
E9Q4Z2	Acacb	1402	S	SLYSEEDSKSLREEP	Lung	2.2954	-0.763431	FALSE	FALSE	FALSE	MOM	MitoCarta3.0
E9Q4Z2	Acacb	1402	S	SLYSEEDSKSLREEP	Pancreas	2.78018	-0.313143	FALSE	FALSE	FALSE	MOM	MitoCarta3.0
E9Q4Z2	Acacb	1402	S	SLYSEEDSKSLREEP	Small_intestine	3.32174	0.189899	FALSE	FALSE	FALSE	MOM	MitoCarta3.0
E9Q4Z2	Acacb	1402	S	SLYSEEDSKSLREEP	Spleen	3.10585	-0.0106395	FALSE	FALSE	FALSE	MOM	MitoCarta3.0
E9Q4Z2	Acacb	1402	S	SLYSEEDSKSLREEP	SubWAT	2.76415	-0.328027	FALSE	FALSE	FALSE	MOM	MitoCarta3.0
E9Q4Z2	Acacb	1402	S	SLYSEEDSKSLREEP	Testes	2.67805	-0.408	FALSE	FALSE	FALSE	MOM	MitoCarta3.0
E9Q4Z2	Acacb	1676	S	SFGNKQGSLHGMLIN	BAT	10.5064	2.83891	TRUE	FALSE	FALSE	MOM	MitoCarta3.0
E9Q4Z2	Acacb	1676	S	SFGNKQGSLHGMLIN	Brain	2.43763	-0.606286	FALSE	FALSE	FALSE	MOM	MitoCarta3.0
E9Q4Z2	Acacb	1676	S	SFGNKQGSLHGMLIN	Gastrocnemius	4.81373	0.408265	FALSE	FALSE	FALSE	MOM	MitoCarta3.0
E9Q4Z2	Acacb	1676	S	SFGNKQGSLHGMLIN	Heart	4.38723	0.226158	FALSE	FALSE	FALSE	MOM	MitoCarta3.0
E9Q4Z2	Acacb	1676	S	SFGNKQGSLHGMLIN	Kidney	3.43268	-0.18142	FALSE	FALSE	FALSE	MOM	MitoCarta3.0
E9Q4Z2	Acacb	1676	S	SFGNKQGSLHGMLIN	Liver	3.82306	-0.0147338	FALSE	FALSE	FALSE	MOM	MitoCarta3.0
E9Q4Z2	Acacb	1676	S	SFGNKQGSLHGMLIN	Lung	4.08528	0.0972301	FALSE	FALSE	FALSE	MOM	MitoCarta3.0
E9Q4Z2	Acacb	1676	S	SFGNKQGSLHGMLIN	Pancreas	3.7318	-0.0537016	FALSE	FALSE	FALSE	MOM	MitoCarta3.0
E9Q4Z2	Acacb	1676	S	SFGNKQGSLHGMLIN	Small_intestine	2.74657	-0.474372	FALSE	FALSE	FALSE	MOM	MitoCarta3.0
E9Q4Z2	Acacb	1676	S	SFGNKQGSLHGMLIN	Spleen	1.52896	-0.994271	FALSE	FALSE	FALSE	MOM	MitoCarta3.0
E9Q4Z2	Acacb	1676	S	SFGNKQGSLHGMLIN	SubWAT	1.46174	-1.02297	FALSE	FALSE	FALSE	MOM	MitoCarta3.0
E9Q4Z2	Acacb	1676	S	SFGNKQGSLHGMLIN	Testes	3.33575	-0.222805	FALSE	FALSE	FALSE	MOM	MitoCarta3.0
E9Q4Z2	Acacb	2444	S	QLLSTTESPASS___	BAT	1.93423	-1.51502	FALSE	FALSE	FALSE	MOM	MitoCarta3.0
E9Q4Z2	Acacb	2444	S	QLLSTTESPASS___	Brain	3.78494	0.589533	FALSE	FALSE	FALSE	MOM	MitoCarta3.0
E9Q4Z2	Acacb	2444	S	QLLSTTESPASS___	Gastrocnemius	3.27124	0.00537233	FALSE	FALSE	FALSE	MOM	MitoCarta3.0
E9Q4Z2	Acacb	2444	S	QLLSTTESPASS___	Heart	3.70398	0.497469	FALSE	FALSE	FALSE	MOM	MitoCarta3.0
E9Q4Z2	Acacb	2444	S	QLLSTTESPASS___	Kidney	2.92688	-0.386223	FALSE	FALSE	FALSE	MOM	MitoCarta3.0
E9Q4Z2	Acacb	2444	S	QLLSTTESPASS___	Liver	2.59493	-0.763699	FALSE	FALSE	FALSE	MOM	MitoCarta3.0
E9Q4Z2	Acacb	2444	S	QLLSTTESPASS___	Lung	2.72752	-0.612921	FALSE	FALSE	FALSE	MOM	MitoCarta3.0
E9Q4Z2	Acacb	2444	S	QLLSTTESPASS___	Pancreas	4.2079	1.0705	FALSE	FALSE	FALSE	MOM	MitoCarta3.0
E9Q4Z2	Acacb	2444	S	QLLSTTESPASS___	Small_intestine	2.45678	-0.920797	FALSE	FALSE	FALSE	MOM	MitoCarta3.0
E9Q4Z2	Acacb	2444	S	QLLSTTESPASS___	Spleen	3.22786	-0.0439605	FALSE	FALSE	FALSE	MOM	MitoCarta3.0
E9Q4Z2	Acacb	2444	S	QLLSTTESPASS___	SubWAT	5.22946	2.23217	TRUE	FALSE	FALSE	MOM	MitoCarta3.0
E9Q4Z2	Acacb	2444	S	QLLSTTESPASS___	Testes	3.13247	-0.15243	FALSE	FALSE	FALSE	MOM	MitoCarta3.0
E9Q555	Rnf213	45	S	DNTLVVSSTPEGKTE	BAT	3.22701	-0.321608	FALSE	FALSE	FALSE
E9Q555	Rnf213	45	S	DNTLVVSSTPEGKTE	Brain	3.52256	-0.194188	FALSE	FALSE	FALSE
E9Q555	Rnf213	45	S	DNTLVVSSTPEGKTE	Gastrocnemius	2.07145	-0.81981	FALSE	FALSE	FALSE
E9Q555	Rnf213	45	S	DNTLVVSSTPEGKTE	Heart	2.36118	-0.694895	FALSE	FALSE	FALSE
E9Q555	Rnf213	45	S	DNTLVVSSTPEGKTE	Kidney	2.63235	-0.577985	FALSE	FALSE	FALSE
E9Q555	Rnf213	45	S	DNTLVVSSTPEGKTE	Liver	10.1483	2.66238	TRUE	FALSE	FALSE
E9Q555	Rnf213	45	S	DNTLVVSSTPEGKTE	Lung	4.30713	0.14407	FALSE	FALSE	FALSE
E9Q555	Rnf213	45	S	DNTLVVSSTPEGKTE	Pancreas	4.06614	0.0401705	FALSE	FALSE	FALSE
E9Q555	Rnf213	45	S	DNTLVVSSTPEGKTE	Small_intestine	2.04295	-0.832095	FALSE	FALSE	FALSE
E9Q555	Rnf213	45	S	DNTLVVSSTPEGKTE	Spleen	3.52997	-0.19099	FALSE	FALSE	FALSE
E9Q555	Rnf213	45	S	DNTLVVSSTPEGKTE	SubWAT	3.07007	-0.389269	FALSE	FALSE	FALSE
E9Q555	Rnf213	45	S	DNTLVVSSTPEGKTE	Testes	6.69653	1.17422	FALSE	FALSE	FALSE
E9Q555	Rnf213	46	T	NTLVVSSTPEGKTEQ	BAT	8.17161	0.487895	FALSE	FALSE	FALSE
E9Q555	Rnf213	46	T	NTLVVSSTPEGKTEQ	Brain	2.69149	-1.07193	FALSE	FALSE	FALSE
E9Q555	Rnf213	46	T	NTLVVSSTPEGKTEQ	Gastrocnemius	2.52072	-1.12054	FALSE	FALSE	FALSE
E9Q555	Rnf213	46	T	NTLVVSSTPEGKTEQ	Heart	9.6756	0.915983	FALSE	FALSE	FALSE
E9Q555	Rnf213	46	T	NTLVVSSTPEGKTEQ	Kidney	2.22941	-1.20345	FALSE	FALSE	FALSE
E9Q555	Rnf213	46	T	NTLVVSSTPEGKTEQ	Liver	9.60891	0.897001	FALSE	FALSE	FALSE
E9Q555	Rnf213	46	T	NTLVVSSTPEGKTEQ	Lung	4.6694	-0.508951	FALSE	FALSE	FALSE
E9Q555	Rnf213	46	T	NTLVVSSTPEGKTEQ	Pancreas	4.87038	-0.451744	FALSE	FALSE	FALSE
E9Q555	Rnf213	46	T	NTLVVSSTPEGKTEQ	Small_intestine	8.22501	0.503094	FALSE	FALSE	FALSE
E9Q555	Rnf213	46	T	NTLVVSSTPEGKTEQ	Spleen	12.4925	1.71776	FALSE	FALSE	FALSE
E9Q555	Rnf213	46	T	NTLVVSSTPEGKTEQ	SubWAT	9.29491	0.807623	FALSE	FALSE	FALSE
E9Q555	Rnf213	46	T	NTLVVSSTPEGKTEQ	Testes	3.03995	-0.972745	FALSE	FALSE	FALSE
E9Q555	Rnf213	90	S	ASWTTQMSKKEKRRR	BAT	0.817298	-1.57952	FALSE	FALSE	FALSE
E9Q555	Rnf213	90	S	ASWTTQMSKKEKRRR	Brain	3.27669	-0.241681	FALSE	FALSE	FALSE
E9Q555	Rnf213	90	S	ASWTTQMSKKEKRRR	Gastrocnemius	4.15909	0.23832	FALSE	FALSE	FALSE
E9Q555	Rnf213	90	S	ASWTTQMSKKEKRRR	Heart	4.12382	0.219132	FALSE	FALSE	FALSE
E9Q555	Rnf213	90	S	ASWTTQMSKKEKRRR	Kidney	3.87677	0.0847451	FALSE	FALSE	FALSE
E9Q555	Rnf213	90	S	ASWTTQMSKKEKRRR	Liver	3.6689	-0.0283314	FALSE	FALSE	FALSE
E9Q555	Rnf213	90	S	ASWTTQMSKKEKRRR	Lung	4.10602	0.209448	FALSE	FALSE	FALSE
E9Q555	Rnf213	90	S	ASWTTQMSKKEKRRR	Pancreas	3.31571	-0.220459	FALSE	FALSE	FALSE
E9Q555	Rnf213	90	S	ASWTTQMSKKEKRRR	Small_intestine	8.51852	2.60972	TRUE	FALSE	FALSE
E9Q555	Rnf213	90	S	ASWTTQMSKKEKRRR	Spleen	1.90447	-0.98813	FALSE	FALSE	FALSE
E9Q555	Rnf213	90	S	ASWTTQMSKKEKRRR	SubWAT	4.27296	0.300262	FALSE	FALSE	FALSE
E9Q555	Rnf213	90	S	ASWTTQMSKKEKRRR	Testes	2.61153	-0.603509	FALSE	FALSE	FALSE
E9Q555	Rnf213	180	S	AERTDAQSNLAPSDL	BAT	2.51229	-0.388013	FALSE	FALSE	FALSE
E9Q555	Rnf213	180	S	AERTDAQSNLAPSDL	Brain	3.07934	-0.0180584	FALSE	FALSE	FALSE
E9Q555	Rnf213	180	S	AERTDAQSNLAPSDL	Gastrocnemius	2.57675	-0.345963	FALSE	FALSE	FALSE
E9Q555	Rnf213	180	S	AERTDAQSNLAPSDL	Heart	2.48283	-0.407238	FALSE	FALSE	FALSE
E9Q555	Rnf213	180	S	AERTDAQSNLAPSDL	Kidney	4.04061	0.609097	FALSE	FALSE	FALSE
E9Q555	Rnf213	180	S	AERTDAQSNLAPSDL	Liver	3.79685	0.450059	FALSE	FALSE	FALSE
E9Q555	Rnf213	180	S	AERTDAQSNLAPSDL	Lung	2.35263	-0.492181	FALSE	FALSE	FALSE
E9Q555	Rnf213	180	S	AERTDAQSNLAPSDL	Pancreas	1.85167	-0.819016	FALSE	FALSE	FALSE
E9Q555	Rnf213	180	S	AERTDAQSNLAPSDL	Small_intestine	3.2027	0.062425	FALSE	FALSE	FALSE
E9Q555	Rnf213	180	S	AERTDAQSNLAPSDL	Spleen	7.41921	2.81336	TRUE	FALSE	FALSE
E9Q555	Rnf213	180	S	AERTDAQSNLAPSDL	SubWAT	2.30204	-0.525185	FALSE	FALSE	FALSE
E9Q555	Rnf213	180	S	AERTDAQSNLAPSDL	Testes	1.66732	-0.939292	FALSE	FALSE	FALSE
E9Q555	Rnf213	213	S	LDGGPALSAFKGHPK	BAT	3.80764	0.258279	FALSE	FALSE	FALSE
E9Q555	Rnf213	213	S	LDGGPALSAFKGHPK	Brain	3.33036	-0.0510793	FALSE	FALSE	FALSE
E9Q555	Rnf213	213	S	LDGGPALSAFKGHPK	Gastrocnemius	3.73451	0.210878	FALSE	FALSE	FALSE
E9Q555	Rnf213	213	S	LDGGPALSAFKGHPK	Heart	2.3469	-0.688528	FALSE	FALSE	FALSE
E9Q555	Rnf213	213	S	LDGGPALSAFKGHPK	Kidney	0.638513	-1.79584	FALSE	FALSE	FALSE
E9Q555	Rnf213	213	S	LDGGPALSAFKGHPK	Liver	6.58853	2.06075	TRUE	FALSE	FALSE
E9Q555	Rnf213	213	S	LDGGPALSAFKGHPK	Lung	2.41591	-0.643796	FALSE	FALSE	FALSE
E9Q555	Rnf213	213	S	LDGGPALSAFKGHPK	Pancreas	3.39024	-0.0122698	FALSE	FALSE	FALSE
E9Q555	Rnf213	213	S	LDGGPALSAFKGHPK	Small_intestine	3.61236	0.1317	FALSE	FALSE	FALSE
E9Q555	Rnf213	213	S	LDGGPALSAFKGHPK	Spleen	5.58459	1.41003	FALSE	FALSE	FALSE
E9Q555	Rnf213	213	S	LDGGPALSAFKGHPK	SubWAT	3.12795	-0.182277	FALSE	FALSE	FALSE
E9Q555	Rnf213	213	S	LDGGPALSAFKGHPK	Testes	2.33252	-0.697849	FALSE	FALSE	FALSE
E9Q555	Rnf213	252	S	PPIDAAASPVKTAGK	BAT	3.17981	-0.751977	FALSE	TRUE	FALSE
E9Q555	Rnf213	252	S	PPIDAAASPVKTAGK	Brain	4.4117	-0.331935	FALSE	TRUE	FALSE
E9Q555	Rnf213	252	S	PPIDAAASPVKTAGK	Gastrocnemius	1.83005	-1.21221	FALSE	TRUE	FALSE
E9Q555	Rnf213	252	S	PPIDAAASPVKTAGK	Heart	2.81342	-0.876908	FALSE	TRUE	FALSE
E9Q555	Rnf213	252	S	PPIDAAASPVKTAGK	Kidney	2.50212	-0.983053	FALSE	TRUE	FALSE
E9Q555	Rnf213	252	S	PPIDAAASPVKTAGK	Liver	7.21779	0.624871	FALSE	TRUE	FALSE
E9Q555	Rnf213	252	S	PPIDAAASPVKTAGK	Lung	5.86944	0.165119	FALSE	TRUE	FALSE
E9Q555	Rnf213	252	S	PPIDAAASPVKTAGK	Pancreas	3.41911	-0.670381	FALSE	TRUE	FALSE
E9Q555	Rnf213	252	S	PPIDAAASPVKTAGK	Small_intestine	9.74238	1.48569	FALSE	TRUE	FALSE
E9Q555	Rnf213	252	S	PPIDAAASPVKTAGK	Spleen	10.9052	1.88217	FALSE	TRUE	FALSE
E9Q555	Rnf213	252	S	PPIDAAASPVKTAGK	SubWAT	7.46104	0.707812	FALSE	TRUE	FALSE
E9Q555	Rnf213	252	S	PPIDAAASPVKTAGK	Testes	5.27021	-0.0392044	FALSE	TRUE	FALSE
E9Q555	Rnf213	271	S	DVRKPKPSPVSPVAS	BAT	7.42762	0.439451	FALSE	TRUE	FALSE
E9Q555	Rnf213	271	S	DVRKPKPSPVSPVAS	Brain	7.41842	0.435557	FALSE	TRUE	FALSE
E9Q555	Rnf213	271	S	DVRKPKPSPVSPVAS	Gastrocnemius	9.56805	1.34551	FALSE	TRUE	FALSE
E9Q555	Rnf213	271	S	DVRKPKPSPVSPVAS	Heart	5.45036	-0.397531	FALSE	TRUE	FALSE
E9Q555	Rnf213	271	S	DVRKPKPSPVSPVAS	Kidney	2.94528	-1.45794	FALSE	TRUE	FALSE
E9Q555	Rnf213	271	S	DVRKPKPSPVSPVAS	Liver	5.47807	-0.3858	FALSE	TRUE	FALSE
E9Q555	Rnf213	271	S	DVRKPKPSPVSPVAS	Lung	6.7181	0.139109	FALSE	TRUE	FALSE
E9Q555	Rnf213	271	S	DVRKPKPSPVSPVAS	Pancreas	3.25258	-1.32786	FALSE	TRUE	FALSE
E9Q555	Rnf213	271	S	DVRKPKPSPVSPVAS	Small_intestine	7.21758	0.350541	FALSE	TRUE	FALSE
E9Q555	Rnf213	271	S	DVRKPKPSPVSPVAS	Spleen	9.4836	1.30976	FALSE	TRUE	FALSE
E9Q555	Rnf213	271	S	DVRKPKPSPVSPVAS	SubWAT	8.57723	0.926087	FALSE	TRUE	FALSE
E9Q555	Rnf213	271	S	DVRKPKPSPVSPVAS	Testes	3.1368	-1.37687	FALSE	TRUE	FALSE
E9Q555	Rnf213	274	S	KPKPSPVSPVASKHG	BAT	13.1078	0.503488	FALSE	TRUE	FALSE
E9Q555	Rnf213	274	S	KPKPSPVSPVASKHG	Brain	2.89455	-2.55646	TRUE	TRUE	FALSE
E9Q555	Rnf213	274	S	KPKPSPVSPVASKHG	Gastrocnemius	7.65483	-1.13025	FALSE	TRUE	FALSE
E9Q555	Rnf213	274	S	KPKPSPVSPVASKHG	Heart	10.6759	-0.225106	FALSE	TRUE	FALSE
E9Q555	Rnf213	274	S	KPKPSPVSPVASKHG	Kidney	12.8396	0.423161	FALSE	TRUE	FALSE
E9Q555	Rnf213	274	S	KPKPSPVSPVASKHG	Liver	13.7744	0.703209	FALSE	TRUE	FALSE
E9Q555	Rnf213	274	S	KPKPSPVSPVASKHG	Lung	12.2592	0.249245	FALSE	TRUE	FALSE
E9Q555	Rnf213	274	S	KPKPSPVSPVASKHG	Pancreas	11.1978	-0.0687378	FALSE	TRUE	FALSE
E9Q555	Rnf213	274	S	KPKPSPVSPVASKHG	Small_intestine	13.8831	0.735775	FALSE	TRUE	FALSE
E9Q555	Rnf213	274	S	KPKPSPVSPVASKHG	Spleen	15.0891	1.09712	FALSE	TRUE	FALSE
E9Q555	Rnf213	274	S	KPKPSPVSPVASKHG	SubWAT	13.2942	0.559333	FALSE	TRUE	FALSE
E9Q555	Rnf213	274	S	KPKPSPVSPVASKHG	Testes	10.4567	-0.290779	FALSE	TRUE	FALSE
E9Q555	Rnf213	293	T	ELKGKLATPVRKSNE	BAT	8.63572	0.0980131	FALSE	FALSE	FALSE
E9Q555	Rnf213	293	T	ELKGKLATPVRKSNE	Brain	3.08091	-1.5905	FALSE	FALSE	FALSE
E9Q555	Rnf213	293	T	ELKGKLATPVRKSNE	Gastrocnemius	1.90523	-1.94788	FALSE	FALSE	FALSE
E9Q555	Rnf213	293	T	ELKGKLATPVRKSNE	Heart	8.39694	0.0254287	FALSE	FALSE	FALSE
E9Q555	Rnf213	293	T	ELKGKLATPVRKSNE	Kidney	9.58566	0.386767	FALSE	FALSE	FALSE
E9Q555	Rnf213	293	T	ELKGKLATPVRKSNE	Liver	11.7376	1.0409	FALSE	FALSE	FALSE
E9Q555	Rnf213	293	T	ELKGKLATPVRKSNE	Lung	7.48727	-0.251085	FALSE	FALSE	FALSE
E9Q555	Rnf213	293	T	ELKGKLATPVRKSNE	Pancreas	9.0598	0.226919	FALSE	FALSE	FALSE
E9Q555	Rnf213	293	T	ELKGKLATPVRKSNE	Small_intestine	11.8623	1.07881	FALSE	FALSE	FALSE
E9Q555	Rnf213	293	T	ELKGKLATPVRKSNE	Spleen	12.9625	1.41322	FALSE	FALSE	FALSE
E9Q555	Rnf213	293	T	ELKGKLATPVRKSNE	SubWAT	7.99789	-0.0958715	FALSE	FALSE	FALSE
E9Q555	Rnf213	293	T	ELKGKLATPVRKSNE	Testes	7.04761	-0.38473	FALSE	FALSE	FALSE
E9Q555	Rnf213	1190	S	RETHYCLSPDIREMA	BAT	3.22775	-0.471318	FALSE	FALSE	FALSE
E9Q555	Rnf213	1190	S	RETHYCLSPDIREMA	Brain	4.57509	0.443328	FALSE	FALSE	FALSE
E9Q555	Rnf213	1190	S	RETHYCLSPDIREMA	Gastrocnemius	3.15393	-0.521426	FALSE	FALSE	FALSE
E9Q555	Rnf213	1190	S	RETHYCLSPDIREMA	Heart	2.70976	-0.822954	FALSE	FALSE	FALSE
E9Q555	Rnf213	1190	S	RETHYCLSPDIREMA	Kidney	3.63058	-0.197852	FALSE	FALSE	FALSE
E9Q555	Rnf213	1190	S	RETHYCLSPDIREMA	Liver	5.71397	1.21645	FALSE	FALSE	FALSE
E9Q555	Rnf213	1190	S	RETHYCLSPDIREMA	Lung	3.52671	-0.268363	FALSE	FALSE	FALSE
E9Q555	Rnf213	1190	S	RETHYCLSPDIREMA	Pancreas	1.68681	-1.51739	FALSE	FALSE	FALSE
E9Q555	Rnf213	1190	S	RETHYCLSPDIREMA	Small_intestine	5.27278	0.916956	FALSE	FALSE	FALSE
E9Q555	Rnf213	1190	S	RETHYCLSPDIREMA	Spleen	7.0385	2.11562	TRUE	FALSE	FALSE
E9Q555	Rnf213	1190	S	RETHYCLSPDIREMA	SubWAT	3.42356	-0.33839	FALSE	FALSE	FALSE
E9Q555	Rnf213	1190	S	RETHYCLSPDIREMA	Testes	3.10497	-0.554665	FALSE	FALSE	FALSE
E9Q555	Rnf213	2231	S	ATPTLHTSDQSPGRQ	BAT	2.65889	-0.404074	FALSE	FALSE	FALSE
E9Q555	Rnf213	2231	S	ATPTLHTSDQSPGRQ	Brain	1.84666	-0.788074	FALSE	FALSE	FALSE
E9Q555	Rnf213	2231	S	ATPTLHTSDQSPGRQ	Gastrocnemius	3.15977	-0.167272	FALSE	FALSE	FALSE
E9Q555	Rnf213	2231	S	ATPTLHTSDQSPGRQ	Heart	2.56171	-0.450019	FALSE	FALSE	FALSE
E9Q555	Rnf213	2231	S	ATPTLHTSDQSPGRQ	Kidney	3.10985	-0.190869	FALSE	FALSE	FALSE
E9Q555	Rnf213	2231	S	ATPTLHTSDQSPGRQ	Liver	3.51845	0.00230582	FALSE	FALSE	FALSE
E9Q555	Rnf213	2231	S	ATPTLHTSDQSPGRQ	Lung	3.09709	-0.196902	FALSE	FALSE	FALSE
E9Q555	Rnf213	2231	S	ATPTLHTSDQSPGRQ	Pancreas	4.95692	0.682373	FALSE	FALSE	FALSE
E9Q555	Rnf213	2231	S	ATPTLHTSDQSPGRQ	Small_intestine	3.72499	0.0999496	FALSE	FALSE	FALSE
E9Q555	Rnf213	2231	S	ATPTLHTSDQSPGRQ	Spleen	1.352	-1.02194	FALSE	FALSE	FALSE
E9Q555	Rnf213	2231	S	ATPTLHTSDQSPGRQ	SubWAT	9.57243	2.86446	TRUE	FALSE	FALSE
E9Q555	Rnf213	2231	S	ATPTLHTSDQSPGRQ	Testes	2.60417	-0.429943	FALSE	FALSE	FALSE
E9Q555	Rnf213	2234	S	TLHTSDQSPGRQSVT	BAT	8.30583	0.451298	FALSE	TRUE	FALSE
E9Q555	Rnf213	2234	S	TLHTSDQSPGRQSVT	Brain	1.78077	-1.79567	FALSE	TRUE	FALSE
E9Q555	Rnf213	2234	S	TLHTSDQSPGRQSVT	Gastrocnemius	4.07376	-1.00606	FALSE	TRUE	FALSE
E9Q555	Rnf213	2234	S	TLHTSDQSPGRQSVT	Heart	6.17233	-0.283395	FALSE	TRUE	FALSE
E9Q555	Rnf213	2234	S	TLHTSDQSPGRQSVT	Kidney	2.11976	-1.67894	FALSE	TRUE	FALSE
E9Q555	Rnf213	2234	S	TLHTSDQSPGRQSVT	Liver	9.53944	0.876103	FALSE	TRUE	FALSE
E9Q555	Rnf213	2234	S	TLHTSDQSPGRQSVT	Lung	7.55426	0.192486	FALSE	TRUE	FALSE
E9Q555	Rnf213	2234	S	TLHTSDQSPGRQSVT	Pancreas	7.90754	0.314143	FALSE	TRUE	FALSE
E9Q555	Rnf213	2234	S	TLHTSDQSPGRQSVT	Small_intestine	9.73855	0.944667	FALSE	TRUE	FALSE
E9Q555	Rnf213	2234	S	TLHTSDQSPGRQSVT	Spleen	10.6771	1.26788	FALSE	TRUE	FALSE
E9Q555	Rnf213	2234	S	TLHTSDQSPGRQSVT	SubWAT	8.04298	0.360781	FALSE	TRUE	FALSE
E9Q555	Rnf213	2234	S	TLHTSDQSPGRQSVT	Testes	8.03115	0.356708	FALSE	TRUE	FALSE
E9Q555	Rnf213	2492	S	CNPYRKHSQEMILRL	BAT	5.00485	2.23349	TRUE	FALSE	FALSE
E9Q555	Rnf213	2492	S	CNPYRKHSQEMILRL	Brain	2.79485	-0.339167	FALSE	FALSE	FALSE
E9Q555	Rnf213	2492	S	CNPYRKHSQEMILRL	Gastrocnemius	2.05645	-1.19874	FALSE	FALSE	FALSE
E9Q555	Rnf213	2492	S	CNPYRKHSQEMILRL	Heart	3.51231	0.49603	FALSE	FALSE	FALSE
E9Q555	Rnf213	2492	S	CNPYRKHSQEMILRL	Kidney	3.72065	0.738561	FALSE	FALSE	FALSE
E9Q555	Rnf213	2492	S	CNPYRKHSQEMILRL	Liver	3.30244	0.251719	FALSE	FALSE	FALSE
E9Q555	Rnf213	2492	S	CNPYRKHSQEMILRL	Lung	2.68211	-0.470417	FALSE	FALSE	FALSE
E9Q555	Rnf213	2492	S	CNPYRKHSQEMILRL	Pancreas	3.34355	0.299568	FALSE	FALSE	FALSE
E9Q555	Rnf213	2492	S	CNPYRKHSQEMILRL	Small_intestine	1.57009	-1.76492	FALSE	FALSE	FALSE
E9Q555	Rnf213	2492	S	CNPYRKHSQEMILRL	Spleen	3.17434	0.102592	FALSE	FALSE	FALSE
E9Q555	Rnf213	2492	S	CNPYRKHSQEMILRL	SubWAT	3.13541	0.05728	FALSE	FALSE	FALSE
E9Q555	Rnf213	2492	S	CNPYRKHSQEMILRL	Testes	2.73745	-0.405996	FALSE	FALSE	FALSE
E9Q555	Rnf213	2737	S	GKPGSSKSLAKIIVA	BAT	3.10475	-0.676824	FALSE	FALSE	FALSE
E9Q555	Rnf213	2737	S	GKPGSSKSLAKIIVA	Brain	4.68347	0.0971699	FALSE	FALSE	FALSE
E9Q555	Rnf213	2737	S	GKPGSSKSLAKIIVA	Gastrocnemius	4.28345	-0.0989468	FALSE	FALSE	FALSE
E9Q555	Rnf213	2737	S	GKPGSSKSLAKIIVA	Heart	3.45573	-0.504751	FALSE	FALSE	FALSE
E9Q555	Rnf213	2737	S	GKPGSSKSLAKIIVA	Kidney	8.59666	2.01567	TRUE	FALSE	FALSE
E9Q555	Rnf213	2737	S	GKPGSSKSLAKIIVA	Liver	8.65433	2.04395	TRUE	FALSE	FALSE
E9Q555	Rnf213	2737	S	GKPGSSKSLAKIIVA	Lung	2.77041	-0.840737	FALSE	FALSE	FALSE
E9Q555	Rnf213	2737	S	GKPGSSKSLAKIIVA	Pancreas	4.56298	0.0380997	FALSE	FALSE	FALSE
E9Q555	Rnf213	2737	S	GKPGSSKSLAKIIVA	Small_intestine	4.03812	-0.219223	FALSE	FALSE	FALSE
E9Q555	Rnf213	2737	S	GKPGSSKSLAKIIVA	Spleen	3.26824	-0.596671	FALSE	FALSE	FALSE
E9Q555	Rnf213	2737	S	GKPGSSKSLAKIIVA	SubWAT	3.71026	-0.379962	FALSE	FALSE	FALSE
E9Q555	Rnf213	2737	S	GKPGSSKSLAKIIVA	Testes	2.69486	-0.877778	FALSE	FALSE	FALSE
E9Q555	Rnf213	3238	T	GSSLGSFTAKQLSQE	BAT	3.97043	-0.0678819	FALSE	FALSE	FALSE
E9Q555	Rnf213	3238	T	GSSLGSFTAKQLSQE	Brain	3.82273	-0.16917	FALSE	FALSE	FALSE
E9Q555	Rnf213	3238	T	GSSLGSFTAKQLSQE	Gastrocnemius	2.15396	-1.31352	FALSE	FALSE	FALSE
E9Q555	Rnf213	3238	T	GSSLGSFTAKQLSQE	Heart	3.65836	-0.281887	FALSE	FALSE	FALSE
E9Q555	Rnf213	3238	T	GSSLGSFTAKQLSQE	Kidney	2.50749	-1.07108	FALSE	FALSE	FALSE
E9Q555	Rnf213	3238	T	GSSLGSFTAKQLSQE	Liver	7.39408	2.27986	TRUE	FALSE	FALSE
E9Q555	Rnf213	3238	T	GSSLGSFTAKQLSQE	Lung	3.17867	-0.610832	FALSE	FALSE	FALSE
E9Q555	Rnf213	3238	T	GSSLGSFTAKQLSQE	Pancreas	3.38182	-0.471521	FALSE	FALSE	FALSE
E9Q555	Rnf213	3238	T	GSSLGSFTAKQLSQE	Small_intestine	3.15094	-0.629845	FALSE	FALSE	FALSE
E9Q555	Rnf213	3238	T	GSSLGSFTAKQLSQE	Spleen	5.13859	0.733174	FALSE	FALSE	FALSE
E9Q555	Rnf213	3238	T	GSSLGSFTAKQLSQE	SubWAT	5.29428	0.839936	FALSE	FALSE	FALSE
E9Q555	Rnf213	3238	T	GSSLGSFTAKQLSQE	Testes	5.18175	0.762768	FALSE	FALSE	FALSE
E9Q555	Rnf213	4507	S	QTGHVLGSPQSSGVA	BAT	6.10834	0.544676	FALSE	TRUE	FALSE
E9Q555	Rnf213	4507	S	QTGHVLGSPQSSGVA	Brain	3.92151	-0.447729	FALSE	TRUE	FALSE
E9Q555	Rnf213	4507	S	QTGHVLGSPQSSGVA	Gastrocnemius	3.48316	-0.646657	FALSE	TRUE	FALSE
E9Q555	Rnf213	4507	S	QTGHVLGSPQSSGVA	Heart	3.17554	-0.786257	FALSE	TRUE	FALSE
E9Q555	Rnf213	4507	S	QTGHVLGSPQSSGVA	Kidney	2.81047	-0.951933	FALSE	TRUE	FALSE
E9Q555	Rnf213	4507	S	QTGHVLGSPQSSGVA	Liver	2.07467	-1.28584	FALSE	TRUE	FALSE
E9Q555	Rnf213	4507	S	QTGHVLGSPQSSGVA	Lung	7.0231	0.959805	FALSE	TRUE	FALSE
E9Q555	Rnf213	4507	S	QTGHVLGSPQSSGVA	Pancreas	3.47735	-0.649293	FALSE	TRUE	FALSE
E9Q555	Rnf213	4507	S	QTGHVLGSPQSSGVA	Small_intestine	6.7169	0.820847	FALSE	TRUE	FALSE
E9Q555	Rnf213	4507	S	QTGHVLGSPQSSGVA	Spleen	8.9904	1.85259	FALSE	TRUE	FALSE
E9Q555	Rnf213	4507	S	QTGHVLGSPQSSGVA	SubWAT	7.32376	1.09625	FALSE	TRUE	FALSE
E9Q555	Rnf213	4507	S	QTGHVLGSPQSSGVA	Testes	3.79212	-0.506449	FALSE	TRUE	FALSE
E9Q557	Dsp	2	S	______MSCNGGSHP	BAT	2.02178	-0.265445	FALSE	TRUE	FALSE
E9Q557	Dsp	2	S	______MSCNGGSHP	Brain	2.39185	0.0195545	FALSE	TRUE	FALSE
E9Q557	Dsp	2	S	______MSCNGGSHP	Gastrocnemius	1.56254	-0.619111	FALSE	TRUE	FALSE
E9Q557	Dsp	2	S	______MSCNGGSHP	Heart	2.57445	0.160174	FALSE	TRUE	FALSE
E9Q557	Dsp	2	S	______MSCNGGSHP	Kidney	0	-1.82245	FALSE	TRUE	FALSE
E9Q557	Dsp	2	S	______MSCNGGSHP	Liver	4.60627	1.72491	FALSE	TRUE	FALSE
E9Q557	Dsp	2	S	______MSCNGGSHP	Lung	2.12979	-0.182266	FALSE	TRUE	FALSE
E9Q557	Dsp	2	S	______MSCNGGSHP	Pancreas	0.807765	-1.20038	FALSE	TRUE	FALSE
E9Q557	Dsp	2	S	______MSCNGGSHP	Small_intestine	3.16005	0.611157	FALSE	TRUE	FALSE
E9Q557	Dsp	2	S	______MSCNGGSHP	Spleen	3.53015	0.896175	FALSE	TRUE	FALSE
E9Q557	Dsp	2	S	______MSCNGGSHP	SubWAT	3.87056	1.15833	FALSE	TRUE	FALSE
E9Q557	Dsp	2	S	______MSCNGGSHP	Testes	1.74233	-0.480652	FALSE	TRUE	FALSE
E9Q557	Dsp	7	S	_MSCNGGSHPRINTL	BAT	2.99308	-0.0497716	FALSE	TRUE	FALSE
E9Q557	Dsp	7	S	_MSCNGGSHPRINTL	Brain	2.06737	-0.484368	FALSE	TRUE	FALSE
E9Q557	Dsp	7	S	_MSCNGGSHPRINTL	Gastrocnemius	2.97444	-0.0585191	FALSE	TRUE	FALSE
E9Q557	Dsp	7	S	_MSCNGGSHPRINTL	Heart	9.33316	2.92674	TRUE	TRUE	FALSE
E9Q557	Dsp	7	S	_MSCNGGSHPRINTL	Kidney	0.847141	-1.05724	FALSE	TRUE	FALSE
E9Q557	Dsp	7	S	_MSCNGGSHPRINTL	Liver	3.24674	0.0693174	FALSE	TRUE	FALSE
E9Q557	Dsp	7	S	_MSCNGGSHPRINTL	Lung	2.05554	-0.489924	FALSE	TRUE	FALSE
E9Q557	Dsp	7	S	_MSCNGGSHPRINTL	Pancreas	2.20355	-0.420436	FALSE	TRUE	FALSE
E9Q557	Dsp	7	S	_MSCNGGSHPRINTL	Small_intestine	2.43584	-0.31138	FALSE	TRUE	FALSE
E9Q557	Dsp	7	S	_MSCNGGSHPRINTL	Spleen	4.1187	0.478681	FALSE	TRUE	FALSE
E9Q557	Dsp	7	S	_MSCNGGSHPRINTL	SubWAT	1.88057	-0.572064	FALSE	TRUE	FALSE
E9Q557	Dsp	7	S	_MSCNGGSHPRINTL	Testes	3.03297	-0.0310431	FALSE	TRUE	FALSE
E9Q557	Dsp	22	S	GRMTRAESGPDLRYE	BAT	11.9207	-0.724633	FALSE	TRUE	FALSE
E9Q557	Dsp	22	S	GRMTRAESGPDLRYE	Brain	8.83889	-1.64129	FALSE	TRUE	FALSE
E9Q557	Dsp	22	S	GRMTRAESGPDLRYE	Gastrocnemius	13.1014	-0.373444	FALSE	TRUE	FALSE
E9Q557	Dsp	22	S	GRMTRAESGPDLRYE	Heart	19.1249	1.41821	FALSE	TRUE	FALSE
E9Q557	Dsp	22	S	GRMTRAESGPDLRYE	Kidney	15.5667	0.359836	FALSE	TRUE	FALSE
E9Q557	Dsp	22	S	GRMTRAESGPDLRYE	Liver	17.1218	0.822386	FALSE	TRUE	FALSE
E9Q557	Dsp	22	S	GRMTRAESGPDLRYE	Lung	16.9888	0.782825	FALSE	TRUE	FALSE
E9Q557	Dsp	22	S	GRMTRAESGPDLRYE	Pancreas	16.9914	0.783625	FALSE	TRUE	FALSE
E9Q557	Dsp	22	S	GRMTRAESGPDLRYE	Small_intestine	18.0561	1.10029	FALSE	TRUE	FALSE
E9Q557	Dsp	22	S	GRMTRAESGPDLRYE	Spleen	10.198	-1.23704	FALSE	TRUE	FALSE
E9Q557	Dsp	22	S	GRMTRAESGPDLRYE	SubWAT	12.553	-0.536558	FALSE	TRUE	FALSE
E9Q557	Dsp	22	S	GRMTRAESGPDLRYE	Testes	11.8213	-0.754196	FALSE	TRUE	FALSE
E9Q557	Dsp	50	T	GGGGTSRTFYSHSRR	BAT	2.1403	-0.854465	FALSE	FALSE	FALSE
E9Q557	Dsp	50	T	GGGGTSRTFYSHSRR	Brain	2.13706	-0.857051	FALSE	FALSE	FALSE
E9Q557	Dsp	50	T	GGGGTSRTFYSHSRR	Gastrocnemius	2.38373	-0.660214	FALSE	FALSE	FALSE
E9Q557	Dsp	50	T	GGGGTSRTFYSHSRR	Heart	6.12626	2.32619	TRUE	FALSE	FALSE
E9Q557	Dsp	50	T	GGGGTSRTFYSHSRR	Kidney	4.16131	0.758231	FALSE	FALSE	FALSE
E9Q557	Dsp	50	T	GGGGTSRTFYSHSRR	Liver	2.19008	-0.814742	FALSE	FALSE	FALSE
E9Q557	Dsp	50	T	GGGGTSRTFYSHSRR	Lung	3.61847	0.325064	FALSE	FALSE	FALSE
E9Q557	Dsp	50	T	GGGGTSRTFYSHSRR	Pancreas	3.5473	0.268268	FALSE	FALSE	FALSE
E9Q557	Dsp	50	T	GGGGTSRTFYSHSRR	Small_intestine	2.5062	-0.56249	FALSE	FALSE	FALSE
E9Q557	Dsp	50	T	GGGGTSRTFYSHSRR	Spleen	1.91705	-1.03261	FALSE	FALSE	FALSE
E9Q557	Dsp	50	T	GGGGTSRTFYSHSRR	SubWAT	3.43378	0.177686	FALSE	FALSE	FALSE
E9Q557	Dsp	50	T	GGGGTSRTFYSHSRR	Testes	4.37172	0.926129	FALSE	FALSE	FALSE
E9Q557	Dsp	52	Y	GGTSRTFYSHSRRCT	BAT	2.45171	-1.00055	FALSE	FALSE	FALSE
E9Q557	Dsp	52	Y	GGTSRTFYSHSRRCT	Brain	2.32853	-1.0735	FALSE	FALSE	FALSE
E9Q557	Dsp	52	Y	GGTSRTFYSHSRRCT	Gastrocnemius	3.54809	-0.351267	FALSE	FALSE	FALSE
E9Q557	Dsp	52	Y	GGTSRTFYSHSRRCT	Heart	7.6767	2.0937	TRUE	FALSE	FALSE
E9Q557	Dsp	52	Y	GGTSRTFYSHSRRCT	Kidney	3.68264	-0.27159	FALSE	FALSE	FALSE
E9Q557	Dsp	52	Y	GGTSRTFYSHSRRCT	Liver	3.88759	-0.150215	FALSE	FALSE	FALSE
E9Q557	Dsp	52	Y	GGTSRTFYSHSRRCT	Lung	6.35729	1.31234	FALSE	FALSE	FALSE
E9Q557	Dsp	52	Y	GGTSRTFYSHSRRCT	Pancreas	4.55223	0.243382	FALSE	FALSE	FALSE
E9Q557	Dsp	52	Y	GGTSRTFYSHSRRCT	Small_intestine	4.93701	0.471251	FALSE	FALSE	FALSE
E9Q557	Dsp	52	Y	GGTSRTFYSHSRRCT	Spleen	3.87264	-0.159074	FALSE	FALSE	FALSE
E9Q557	Dsp	52	Y	GGTSRTFYSHSRRCT	SubWAT	4.70749	0.335327	FALSE	FALSE	FALSE
E9Q557	Dsp	52	Y	GGTSRTFYSHSRRCT	Testes	1.69308	-1.44981	FALSE	FALSE	FALSE
E9Q557	Dsp	53	S	GTSRTFYSHSRRCTV	BAT	3.29681	-0.403222	FALSE	TRUE	FALSE
E9Q557	Dsp	53	S	GTSRTFYSHSRRCTV	Brain	4.21292	0.317245	FALSE	TRUE	FALSE
E9Q557	Dsp	53	S	GTSRTFYSHSRRCTV	Gastrocnemius	3.15164	-0.517386	FALSE	TRUE	FALSE
E9Q557	Dsp	53	S	GTSRTFYSHSRRCTV	Heart	7.00137	2.5102	TRUE	TRUE	FALSE
E9Q557	Dsp	53	S	GTSRTFYSHSRRCTV	Kidney	2.47328	-1.05088	FALSE	TRUE	FALSE
E9Q557	Dsp	53	S	GTSRTFYSHSRRCTV	Liver	4.03645	0.178465	FALSE	TRUE	FALSE
E9Q557	Dsp	53	S	GTSRTFYSHSRRCTV	Lung	5.12552	1.03496	FALSE	TRUE	FALSE
E9Q557	Dsp	53	S	GTSRTFYSHSRRCTV	Pancreas	2.95902	-0.668874	FALSE	TRUE	FALSE
E9Q557	Dsp	53	S	GTSRTFYSHSRRCTV	Small_intestine	3.16611	-0.506009	FALSE	TRUE	FALSE
E9Q557	Dsp	53	S	GTSRTFYSHSRRCTV	Spleen	4.42118	0.481032	FALSE	TRUE	FALSE
E9Q557	Dsp	53	S	GTSRTFYSHSRRCTV	SubWAT	2.68102	-0.887498	FALSE	TRUE	FALSE
E9Q557	Dsp	53	S	GTSRTFYSHSRRCTV	Testes	3.18897	-0.488029	FALSE	TRUE	FALSE
E9Q557	Dsp	55	S	SRTFYSHSRRCTVND	BAT	3.93477	-0.447026	FALSE	TRUE	FALSE
E9Q557	Dsp	55	S	SRTFYSHSRRCTVND	Brain	1.74935	-1.1708	FALSE	TRUE	FALSE
E9Q557	Dsp	55	S	SRTFYSHSRRCTVND	Gastrocnemius	3.40322	-0.623066	FALSE	TRUE	FALSE
E9Q557	Dsp	55	S	SRTFYSHSRRCTVND	Heart	11.6707	2.11496	TRUE	TRUE	FALSE
E9Q557	Dsp	55	S	SRTFYSHSRRCTVND	Kidney	3.34719	-0.641623	FALSE	TRUE	FALSE
E9Q557	Dsp	55	S	SRTFYSHSRRCTVND	Liver	7.77236	0.823915	FALSE	TRUE	FALSE
E9Q557	Dsp	55	S	SRTFYSHSRRCTVND	Lung	7.40887	0.703534	FALSE	TRUE	FALSE
E9Q557	Dsp	55	S	SRTFYSHSRRCTVND	Pancreas	6.81842	0.507988	FALSE	TRUE	FALSE
E9Q557	Dsp	55	S	SRTFYSHSRRCTVND	Small_intestine	8.0522	0.916591	FALSE	TRUE	FALSE
E9Q557	Dsp	55	S	SRTFYSHSRRCTVND	Spleen	4.40825	-0.290219	FALSE	TRUE	FALSE
E9Q557	Dsp	55	S	SRTFYSHSRRCTVND	SubWAT	2.59163	-0.891849	FALSE	TRUE	FALSE
E9Q557	Dsp	55	S	SRTFYSHSRRCTVND	Testes	2.2578	-1.00241	FALSE	TRUE	FALSE
E9Q557	Dsp	59	T	YSHSRRCTVNDQNSD	BAT	3.14719	-0.427324	FALSE	TRUE	FALSE
E9Q557	Dsp	59	T	YSHSRRCTVNDQNSD	Brain	1.24765	-1.08772	FALSE	TRUE	FALSE
E9Q557	Dsp	59	T	YSHSRRCTVNDQNSD	Gastrocnemius	3.93661	-0.152877	FALSE	TRUE	FALSE
E9Q557	Dsp	59	T	YSHSRRCTVNDQNSD	Heart	9.88	1.91339	FALSE	TRUE	FALSE
E9Q557	Dsp	59	T	YSHSRRCTVNDQNSD	Kidney	2.547	-0.635987	FALSE	TRUE	FALSE
E9Q557	Dsp	59	T	YSHSRRCTVNDQNSD	Liver	2.24311	-0.741635	FALSE	TRUE	FALSE
E9Q557	Dsp	59	T	YSHSRRCTVNDQNSD	Lung	7.40715	1.05369	FALSE	TRUE	FALSE
E9Q557	Dsp	59	T	YSHSRRCTVNDQNSD	Pancreas	5.62782	0.435085	FALSE	TRUE	FALSE
E9Q557	Dsp	59	T	YSHSRRCTVNDQNSD	Small_intestine	8.847	1.55426	FALSE	TRUE	FALSE
E9Q557	Dsp	59	T	YSHSRRCTVNDQNSD	Spleen	2.04313	-0.811161	FALSE	TRUE	FALSE
E9Q557	Dsp	59	T	YSHSRRCTVNDQNSD	SubWAT	2.5266	-0.643078	FALSE	TRUE	FALSE
E9Q557	Dsp	59	T	YSHSRRCTVNDQNSD	Testes	3.06286	-0.456644	FALSE	TRUE	FALSE
E9Q557	Dsp	65	S	CTVNDQNSDGYCQTG	BAT	4.14722	-0.126149	FALSE	TRUE	FALSE
E9Q557	Dsp	65	S	CTVNDQNSDGYCQTG	Brain	3.5993	-0.355496	FALSE	TRUE	FALSE
E9Q557	Dsp	65	S	CTVNDQNSDGYCQTG	Gastrocnemius	3.07259	-0.575966	FALSE	TRUE	FALSE
E9Q557	Dsp	65	S	CTVNDQNSDGYCQTG	Heart	9.07791	1.93774	FALSE	TRUE	FALSE
E9Q557	Dsp	65	S	CTVNDQNSDGYCQTG	Kidney	3.44866	-0.41855	FALSE	TRUE	FALSE
E9Q557	Dsp	65	S	CTVNDQNSDGYCQTG	Liver	7.58538	1.313	FALSE	TRUE	FALSE
E9Q557	Dsp	65	S	CTVNDQNSDGYCQTG	Lung	3.63117	-0.342155	FALSE	TRUE	FALSE
E9Q557	Dsp	65	S	CTVNDQNSDGYCQTG	Pancreas	1.64372	-1.17406	FALSE	TRUE	FALSE
E9Q557	Dsp	65	S	CTVNDQNSDGYCQTG	Small_intestine	8.03348	1.50056	FALSE	TRUE	FALSE
E9Q557	Dsp	65	S	CTVNDQNSDGYCQTG	Spleen	2.72523	-0.721366	FALSE	TRUE	FALSE
E9Q557	Dsp	65	S	CTVNDQNSDGYCQTG	SubWAT	3.64376	-0.336886	FALSE	TRUE	FALSE
E9Q557	Dsp	65	S	CTVNDQNSDGYCQTG	Testes	2.77467	-0.70067	FALSE	TRUE	FALSE
E9Q557	Dsp	68	Y	NDQNSDGYCQTGTMS	BAT	2.06915	-1.11337	FALSE	TRUE	FALSE
E9Q557	Dsp	68	Y	NDQNSDGYCQTGTMS	Brain	3.04076	-0.290095	FALSE	TRUE	FALSE
E9Q557	Dsp	68	Y	NDQNSDGYCQTGTMS	Gastrocnemius	2.25135	-0.958983	FALSE	TRUE	FALSE
E9Q557	Dsp	68	Y	NDQNSDGYCQTGTMS	Heart	2.78376	-0.507862	FALSE	TRUE	FALSE
E9Q557	Dsp	68	Y	NDQNSDGYCQTGTMS	Kidney	3.15558	-0.19281	FALSE	TRUE	FALSE
E9Q557	Dsp	68	Y	NDQNSDGYCQTGTMS	Liver	3.72043	0.285806	FALSE	TRUE	FALSE
E9Q557	Dsp	68	Y	NDQNSDGYCQTGTMS	Lung	5.31883	1.64017	FALSE	TRUE	FALSE
E9Q557	Dsp	68	Y	NDQNSDGYCQTGTMS	Pancreas	3.89648	0.43498	FALSE	TRUE	FALSE
E9Q557	Dsp	68	Y	NDQNSDGYCQTGTMS	Small_intestine	5.55164	1.83744	FALSE	TRUE	FALSE
E9Q557	Dsp	68	Y	NDQNSDGYCQTGTMS	Spleen	3.99696	0.520113	FALSE	TRUE	FALSE
E9Q557	Dsp	68	Y	NDQNSDGYCQTGTMS	SubWAT	2.98663	-0.33596	FALSE	TRUE	FALSE
E9Q557	Dsp	68	Y	NDQNSDGYCQTGTMS	Testes	1.82596	-1.31943	FALSE	TRUE	FALSE
E9Q557	Dsp	73	T	DGYCQTGTMSRHQNQ	BAT	5.43436	1.05759	FALSE	TRUE	FALSE
E9Q557	Dsp	73	T	DGYCQTGTMSRHQNQ	Brain	1.94501	-0.551163	FALSE	TRUE	FALSE
E9Q557	Dsp	73	T	DGYCQTGTMSRHQNQ	Gastrocnemius	2.03283	-0.510676	FALSE	TRUE	FALSE
E9Q557	Dsp	73	T	DGYCQTGTMSRHQNQ	Heart	8.46315	2.454	TRUE	TRUE	FALSE
E9Q557	Dsp	73	T	DGYCQTGTMSRHQNQ	Kidney	1.95673	-0.54576	FALSE	TRUE	FALSE
E9Q557	Dsp	73	T	DGYCQTGTMSRHQNQ	Liver	1.55995	-0.728693	FALSE	TRUE	FALSE
E9Q557	Dsp	73	T	DGYCQTGTMSRHQNQ	Lung	4.44776	0.602719	FALSE	TRUE	FALSE
E9Q557	Dsp	73	T	DGYCQTGTMSRHQNQ	Pancreas	1.26466	-0.864837	FALSE	TRUE	FALSE
E9Q557	Dsp	73	T	DGYCQTGTMSRHQNQ	Small_intestine	2.69769	-0.204145	FALSE	TRUE	FALSE
E9Q557	Dsp	73	T	DGYCQTGTMSRHQNQ	Spleen	4.4163	0.588217	FALSE	TRUE	FALSE
E9Q557	Dsp	73	T	DGYCQTGTMSRHQNQ	SubWAT	1.18994	-0.899288	FALSE	TRUE	FALSE
E9Q557	Dsp	73	T	DGYCQTGTMSRHQNQ	Testes	2.2773	-0.397963	FALSE	TRUE	FALSE
E9Q557	Dsp	188	S	AGGYTCQSGSGWDEF	BAT	3.63633	-0.161937	FALSE	TRUE	FALSE
E9Q557	Dsp	188	S	AGGYTCQSGSGWDEF	Brain	3.9308	-0.0419351	FALSE	TRUE	FALSE
E9Q557	Dsp	188	S	AGGYTCQSGSGWDEF	Gastrocnemius	2.42806	-0.654332	FALSE	TRUE	FALSE
E9Q557	Dsp	188	S	AGGYTCQSGSGWDEF	Heart	2.49521	-0.626967	FALSE	TRUE	FALSE
E9Q557	Dsp	188	S	AGGYTCQSGSGWDEF	Kidney	2.99495	-0.423314	FALSE	TRUE	FALSE
E9Q557	Dsp	188	S	AGGYTCQSGSGWDEF	Liver	1.98289	-0.835744	FALSE	TRUE	FALSE
E9Q557	Dsp	188	S	AGGYTCQSGSGWDEF	Lung	6.87277	1.15697	FALSE	TRUE	FALSE
E9Q557	Dsp	188	S	AGGYTCQSGSGWDEF	Pancreas	3.00372	-0.41974	FALSE	TRUE	FALSE
E9Q557	Dsp	188	S	AGGYTCQSGSGWDEF	Small_intestine	10.3761	2.58466	TRUE	TRUE	FALSE
E9Q557	Dsp	188	S	AGGYTCQSGSGWDEF	Spleen	4.92227	0.362105	FALSE	TRUE	FALSE
E9Q557	Dsp	188	S	AGGYTCQSGSGWDEF	SubWAT	4.114	0.0327208	FALSE	TRUE	FALSE
E9Q557	Dsp	188	S	AGGYTCQSGSGWDEF	Testes	1.64736	-0.972481	FALSE	TRUE	FALSE
E9Q557	Dsp	190	S	GYTCQSGSGWDEFTK	BAT	3.35214	-0.0788911	FALSE	FALSE	FALSE
E9Q557	Dsp	190	S	GYTCQSGSGWDEFTK	Brain	4.15378	0.402497	FALSE	FALSE	FALSE
E9Q557	Dsp	190	S	GYTCQSGSGWDEFTK	Gastrocnemius	3.45446	-0.0174465	FALSE	FALSE	FALSE
E9Q557	Dsp	190	S	GYTCQSGSGWDEFTK	Heart	3.00211	-0.289084	FALSE	FALSE	FALSE
E9Q557	Dsp	190	S	GYTCQSGSGWDEFTK	Kidney	2.37692	-0.664515	FALSE	FALSE	FALSE
E9Q557	Dsp	190	S	GYTCQSGSGWDEFTK	Liver	4.06081	0.346666	FALSE	FALSE	FALSE
E9Q557	Dsp	190	S	GYTCQSGSGWDEFTK	Lung	3.04181	-0.265244	FALSE	FALSE	FALSE
E9Q557	Dsp	190	S	GYTCQSGSGWDEFTK	Pancreas	8.28736	2.88472	TRUE	FALSE	FALSE
E9Q557	Dsp	190	S	GYTCQSGSGWDEFTK	Small_intestine	2.83075	-0.391987	FALSE	FALSE	FALSE
E9Q557	Dsp	190	S	GYTCQSGSGWDEFTK	Spleen	2.90964	-0.344614	FALSE	FALSE	FALSE
E9Q557	Dsp	190	S	GYTCQSGSGWDEFTK	SubWAT	2.77833	-0.423468	FALSE	FALSE	FALSE
E9Q557	Dsp	190	S	GYTCQSGSGWDEFTK	Testes	1.55408	-1.15864	FALSE	FALSE	FALSE
E9Q557	Dsp	235	S	QHINSHRSIHNTIGD	BAT	4.56835	0.416455	FALSE	FALSE	FALSE
E9Q557	Dsp	235	S	QHINSHRSIHNTIGD	Brain	3.50938	-0.169923	FALSE	FALSE	FALSE
E9Q557	Dsp	235	S	QHINSHRSIHNTIGD	Gastrocnemius	2.82344	-0.549746	FALSE	FALSE	FALSE
E9Q557	Dsp	235	S	QHINSHRSIHNTIGD	Heart	8.68209	2.69434	TRUE	FALSE	FALSE
E9Q557	Dsp	235	S	QHINSHRSIHNTIGD	Kidney	5.18713	0.759089	FALSE	FALSE	FALSE
E9Q557	Dsp	235	S	QHINSHRSIHNTIGD	Liver	3.65579	-0.0888513	FALSE	FALSE	FALSE
E9Q557	Dsp	235	S	QHINSHRSIHNTIGD	Lung	1.92931	-1.04485	FALSE	FALSE	FALSE
E9Q557	Dsp	235	S	QHINSHRSIHNTIGD	Pancreas	1.8475	-1.09015	FALSE	FALSE	FALSE
E9Q557	Dsp	235	S	QHINSHRSIHNTIGD	Small_intestine	3.85264	0.0201479	FALSE	FALSE	FALSE
E9Q557	Dsp	235	S	QHINSHRSIHNTIGD	Spleen	3.46196	-0.196183	FALSE	FALSE	FALSE
E9Q557	Dsp	235	S	QHINSHRSIHNTIGD	SubWAT	3.42823	-0.21486	FALSE	FALSE	FALSE
E9Q557	Dsp	235	S	QHINSHRSIHNTIGD	Testes	2.84922	-0.535471	FALSE	FALSE	FALSE
E9Q557	Dsp	239	T	SHRSIHNTIGDYRWQ	BAT	4.49044	0.532985	FALSE	FALSE	FALSE
E9Q557	Dsp	239	T	SHRSIHNTIGDYRWQ	Brain	3.96368	0.196216	FALSE	FALSE	FALSE
E9Q557	Dsp	239	T	SHRSIHNTIGDYRWQ	Gastrocnemius	5.19377	0.982641	FALSE	FALSE	FALSE
E9Q557	Dsp	239	T	SHRSIHNTIGDYRWQ	Heart	6.66279	1.92182	FALSE	FALSE	FALSE
E9Q557	Dsp	239	T	SHRSIHNTIGDYRWQ	Kidney	1.92426	-1.10764	FALSE	FALSE	FALSE
E9Q557	Dsp	239	T	SHRSIHNTIGDYRWQ	Liver	3.21436	-0.282841	FALSE	FALSE	FALSE
E9Q557	Dsp	239	T	SHRSIHNTIGDYRWQ	Lung	4.56444	0.580295	FALSE	FALSE	FALSE
E9Q557	Dsp	239	T	SHRSIHNTIGDYRWQ	Pancreas	4.53717	0.562866	FALSE	FALSE	FALSE
E9Q557	Dsp	239	T	SHRSIHNTIGDYRWQ	Small_intestine	2.039	-1.03428	FALSE	FALSE	FALSE
E9Q557	Dsp	239	T	SHRSIHNTIGDYRWQ	Spleen	3.02948	-0.401039	FALSE	FALSE	FALSE
E9Q557	Dsp	239	T	SHRSIHNTIGDYRWQ	SubWAT	1.06764	-1.65529	FALSE	FALSE	FALSE
E9Q557	Dsp	239	T	SHRSIHNTIGDYRWQ	Testes	3.19418	-0.295742	FALSE	FALSE	FALSE
E9Q557	Dsp	410	S	YLKGLQDSIRKKYPC	BAT	2.91616	-0.137936	FALSE	FALSE	FALSE
E9Q557	Dsp	410	S	YLKGLQDSIRKKYPC	Brain	3.1829	0.173353	FALSE	FALSE	FALSE
E9Q557	Dsp	410	S	YLKGLQDSIRKKYPC	Gastrocnemius	4.06752	1.20569	FALSE	FALSE	FALSE
E9Q557	Dsp	410	S	YLKGLQDSIRKKYPC	Heart	4.57654	1.79972	FALSE	FALSE	FALSE
E9Q557	Dsp	410	S	YLKGLQDSIRKKYPC	Kidney	2.74069	-0.342705	FALSE	FALSE	FALSE
E9Q557	Dsp	410	S	YLKGLQDSIRKKYPC	Liver	4.22526	1.38979	FALSE	FALSE	FALSE
E9Q557	Dsp	410	S	YLKGLQDSIRKKYPC	Lung	1.87161	-1.35692	FALSE	FALSE	FALSE
E9Q557	Dsp	410	S	YLKGLQDSIRKKYPC	Pancreas	2.43539	-0.698991	FALSE	FALSE	FALSE
E9Q557	Dsp	410	S	YLKGLQDSIRKKYPC	Small_intestine	2.83082	-0.237529	FALSE	FALSE	FALSE
E9Q557	Dsp	410	S	YLKGLQDSIRKKYPC	Spleen	1.93532	-1.28257	FALSE	FALSE	FALSE
E9Q557	Dsp	410	S	YLKGLQDSIRKKYPC	SubWAT	2.94643	-0.102613	FALSE	FALSE	FALSE
E9Q557	Dsp	410	S	YLKGLQDSIRKKYPC	Testes	2.68363	-0.409292	FALSE	FALSE	FALSE
E9Q557	Dsp	633	T	DAQKHYQTLVIQLPG	BAT	4.3107	0.04197	FALSE	FALSE	FALSE
E9Q557	Dsp	633	T	DAQKHYQTLVIQLPG	Brain	3.00273	-0.420299	FALSE	FALSE	FALSE
E9Q557	Dsp	633	T	DAQKHYQTLVIQLPG	Gastrocnemius	1.92382	-0.801616	FALSE	FALSE	FALSE
E9Q557	Dsp	633	T	DAQKHYQTLVIQLPG	Heart	12.4498	2.91855	TRUE	FALSE	FALSE
E9Q557	Dsp	633	T	DAQKHYQTLVIQLPG	Kidney	3.43434	-0.267756	FALSE	FALSE	FALSE
E9Q557	Dsp	633	T	DAQKHYQTLVIQLPG	Liver	3.06622	-0.39786	FALSE	FALSE	FALSE
E9Q557	Dsp	633	T	DAQKHYQTLVIQLPG	Lung	1.51633	-0.945633	FALSE	FALSE	FALSE
E9Q557	Dsp	633	T	DAQKHYQTLVIQLPG	Pancreas	3.36163	-0.293456	FALSE	FALSE	FALSE
E9Q557	Dsp	633	T	DAQKHYQTLVIQLPG	Small_intestine	3.40111	-0.279502	FALSE	FALSE	FALSE
E9Q557	Dsp	633	T	DAQKHYQTLVIQLPG	Spleen	3.77786	-0.14635	FALSE	FALSE	FALSE
E9Q557	Dsp	633	T	DAQKHYQTLVIQLPG	SubWAT	5.86872	0.592616	FALSE	FALSE	FALSE
E9Q557	Dsp	633	T	DAQKHYQTLVIQLPG	Testes	4.19007	-0.000664871	FALSE	FALSE	FALSE
E9Q557	Dsp	646	T	PGHPQHQTVTKTEIT	BAT	2.61974	-0.708269	FALSE	FALSE	FALSE
E9Q557	Dsp	646	T	PGHPQHQTVTKTEIT	Brain	4.34448	-0.0298957	FALSE	FALSE	FALSE
E9Q557	Dsp	646	T	PGHPQHQTVTKTEIT	Gastrocnemius	1.9723	-0.962923	FALSE	FALSE	FALSE
E9Q557	Dsp	646	T	PGHPQHQTVTKTEIT	Heart	9.92842	2.16638	TRUE	FALSE	FALSE
E9Q557	Dsp	646	T	PGHPQHQTVTKTEIT	Kidney	3.74128	-0.267148	FALSE	FALSE	FALSE
E9Q557	Dsp	646	T	PGHPQHQTVTKTEIT	Liver	3.04422	-0.541312	FALSE	FALSE	FALSE
E9Q557	Dsp	646	T	PGHPQHQTVTKTEIT	Lung	9.28114	1.91179	FALSE	FALSE	FALSE
E9Q557	Dsp	646	T	PGHPQHQTVTKTEIT	Pancreas	3.57878	-0.33106	FALSE	FALSE	FALSE
E9Q557	Dsp	646	T	PGHPQHQTVTKTEIT	Small_intestine	3.77152	-0.255252	FALSE	FALSE	FALSE
E9Q557	Dsp	646	T	PGHPQHQTVTKTEIT	Spleen	3.6421	-0.306156	FALSE	FALSE	FALSE
E9Q557	Dsp	646	T	PGHPQHQTVTKTEIT	SubWAT	4.64051	0.0865409	FALSE	FALSE	FALSE
E9Q557	Dsp	646	T	PGHPQHQTVTKTEIT	Testes	2.48135	-0.762701	FALSE	FALSE	FALSE
E9Q557	Dsp	648	T	HPQHQTVTKTEITHL	BAT	2.59623	-0.454126	FALSE	FALSE	FALSE
E9Q557	Dsp	648	T	HPQHQTVTKTEITHL	Brain	2.27091	-0.61645	FALSE	FALSE	FALSE
E9Q557	Dsp	648	T	HPQHQTVTKTEITHL	Gastrocnemius	4.72622	0.608665	FALSE	FALSE	FALSE
E9Q557	Dsp	648	T	HPQHQTVTKTEITHL	Heart	3.42724	-0.0394831	FALSE	FALSE	FALSE
E9Q557	Dsp	648	T	HPQHQTVTKTEITHL	Kidney	1.80705	-0.8479	FALSE	FALSE	FALSE
E9Q557	Dsp	648	T	HPQHQTVTKTEITHL	Liver	9.27372	2.87771	TRUE	FALSE	FALSE
E9Q557	Dsp	648	T	HPQHQTVTKTEITHL	Lung	3.51734	0.00547797	FALSE	FALSE	FALSE
E9Q557	Dsp	648	T	HPQHQTVTKTEITHL	Pancreas	3.02914	-0.238117	FALSE	FALSE	FALSE
E9Q557	Dsp	648	T	HPQHQTVTKTEITHL	Small_intestine	2.82979	-0.337589	FALSE	FALSE	FALSE
E9Q557	Dsp	648	T	HPQHQTVTKTEITHL	Spleen	2.44582	-0.529173	FALSE	FALSE	FALSE
E9Q557	Dsp	648	T	HPQHQTVTKTEITHL	SubWAT	4.07738	0.284914	FALSE	FALSE	FALSE
E9Q557	Dsp	648	T	HPQHQTVTKTEITHL	Testes	2.07555	-0.713927	FALSE	FALSE	FALSE
E9Q557	Dsp	657	T	TEITHLGTCQDVNHN	BAT	2.23819	-0.864468	FALSE	FALSE	FALSE
E9Q557	Dsp	657	T	TEITHLGTCQDVNHN	Brain	4.26178	0.484338	FALSE	FALSE	FALSE
E9Q557	Dsp	657	T	TEITHLGTCQDVNHN	Gastrocnemius	5.27887	1.16227	FALSE	FALSE	FALSE
E9Q557	Dsp	657	T	TEITHLGTCQDVNHN	Heart	6.88406	2.2322	TRUE	FALSE	FALSE
E9Q557	Dsp	657	T	TEITHLGTCQDVNHN	Kidney	2.81658	-0.47895	FALSE	FALSE	FALSE
E9Q557	Dsp	657	T	TEITHLGTCQDVNHN	Liver	1.2689	-1.51054	FALSE	FALSE	FALSE
E9Q557	Dsp	657	T	TEITHLGTCQDVNHN	Lung	2.67206	-0.575274	FALSE	FALSE	FALSE
E9Q557	Dsp	657	T	TEITHLGTCQDVNHN	Pancreas	2.49107	-0.695912	FALSE	FALSE	FALSE
E9Q557	Dsp	657	T	TEITHLGTCQDVNHN	Small_intestine	4.07551	0.360181	FALSE	FALSE	FALSE
E9Q557	Dsp	657	T	TEITHLGTCQDVNHN	Spleen	4.04116	0.337286	FALSE	FALSE	FALSE
E9Q557	Dsp	657	T	TEITHLGTCQDVNHN	SubWAT	3.07606	-0.30599	FALSE	FALSE	FALSE
E9Q557	Dsp	657	T	TEITHLGTCQDVNHN	Testes	3.31738	-0.145141	FALSE	FALSE	FALSE
E9Q557	Dsp	969	S	IAELCANSIKDYELQ	BAT	1.97496	-1.12121	FALSE	FALSE	FALSE
E9Q557	Dsp	969	S	IAELCANSIKDYELQ	Brain	4.19422	0.42624	FALSE	FALSE	FALSE
E9Q557	Dsp	969	S	IAELCANSIKDYELQ	Gastrocnemius	2.05697	-1.06403	FALSE	FALSE	FALSE
E9Q557	Dsp	969	S	IAELCANSIKDYELQ	Heart	7.01442	2.39272	TRUE	FALSE	FALSE
E9Q557	Dsp	969	S	IAELCANSIKDYELQ	Kidney	2.25375	-0.926816	FALSE	FALSE	FALSE
E9Q557	Dsp	969	S	IAELCANSIKDYELQ	Liver	4.79367	0.844229	FALSE	FALSE	FALSE
E9Q557	Dsp	969	S	IAELCANSIKDYELQ	Lung	3.18786	-0.275482	FALSE	FALSE	FALSE
E9Q557	Dsp	969	S	IAELCANSIKDYELQ	Pancreas	2.9436	-0.445798	FALSE	FALSE	FALSE
E9Q557	Dsp	969	S	IAELCANSIKDYELQ	Small_intestine	4.48315	0.627708	FALSE	FALSE	FALSE
E9Q557	Dsp	969	S	IAELCANSIKDYELQ	Spleen	2.69475	-0.61932	FALSE	FALSE	FALSE
E9Q557	Dsp	969	S	IAELCANSIKDYELQ	SubWAT	3.96123	0.263783	FALSE	FALSE	FALSE
E9Q557	Dsp	969	S	IAELCANSIKDYELQ	Testes	3.43662	-0.102022	FALSE	FALSE	FALSE
E9Q557	Dsp	1077	Y	LDQNLQKYQAECSQF	BAT	4.18682	0.665085	FALSE	FALSE	FALSE
E9Q557	Dsp	1077	Y	LDQNLQKYQAECSQF	Brain	1.36391	-1.09559	FALSE	FALSE	FALSE
E9Q557	Dsp	1077	Y	LDQNLQKYQAECSQF	Gastrocnemius	3.12917	0.00541792	FALSE	FALSE	FALSE
E9Q557	Dsp	1077	Y	LDQNLQKYQAECSQF	Heart	7.10058	2.48243	TRUE	FALSE	FALSE
E9Q557	Dsp	1077	Y	LDQNLQKYQAECSQF	Kidney	3.18246	0.0386539	FALSE	FALSE	FALSE
E9Q557	Dsp	1077	Y	LDQNLQKYQAECSQF	Liver	3.04137	-0.0493445	FALSE	FALSE	FALSE
E9Q557	Dsp	1077	Y	LDQNLQKYQAECSQF	Lung	1.26171	-1.15934	FALSE	FALSE	FALSE
E9Q557	Dsp	1077	Y	LDQNLQKYQAECSQF	Pancreas	2.74512	-0.234118	FALSE	FALSE	FALSE
E9Q557	Dsp	1077	Y	LDQNLQKYQAECSQF	Small_intestine	4.36485	0.776122	FALSE	FALSE	FALSE
E9Q557	Dsp	1077	Y	LDQNLQKYQAECSQF	Spleen	3.27805	0.0982743	FALSE	FALSE	FALSE
E9Q557	Dsp	1077	Y	LDQNLQKYQAECSQF	SubWAT	2.02633	-0.682432	FALSE	FALSE	FALSE
E9Q557	Dsp	1077	Y	LDQNLQKYQAECSQF	Testes	1.76543	-0.84516	FALSE	FALSE	FALSE
E9Q557	Dsp	1090	S	QFKAKLVSLEELKRQ	BAT	4.77201	0.00716447	FALSE	TRUE	FALSE
E9Q557	Dsp	1090	S	QFKAKLVSLEELKRQ	Brain	2.18819	-0.963326	FALSE	TRUE	FALSE
E9Q557	Dsp	1090	S	QFKAKLVSLEELKRQ	Gastrocnemius	3.49281	-0.473304	FALSE	TRUE	FALSE
E9Q557	Dsp	1090	S	QFKAKLVSLEELKRQ	Heart	11.1673	2.40923	TRUE	TRUE	FALSE
E9Q557	Dsp	1090	S	QFKAKLVSLEELKRQ	Kidney	3.34305	-0.529557	FALSE	TRUE	FALSE
E9Q557	Dsp	1090	S	QFKAKLVSLEELKRQ	Liver	6.34846	0.599284	FALSE	TRUE	FALSE
E9Q557	Dsp	1090	S	QFKAKLVSLEELKRQ	Lung	6.0936	0.503559	FALSE	TRUE	FALSE
E9Q557	Dsp	1090	S	QFKAKLVSLEELKRQ	Pancreas	3.24352	-0.566939	FALSE	TRUE	FALSE
E9Q557	Dsp	1090	S	QFKAKLVSLEELKRQ	Small_intestine	7.4472	1.01197	FALSE	TRUE	FALSE
E9Q557	Dsp	1090	S	QFKAKLVSLEELKRQ	Spleen	4.46262	-0.109042	FALSE	TRUE	FALSE
E9Q557	Dsp	1090	S	QFKAKLVSLEELKRQ	SubWAT	2.06239	-1.01058	FALSE	TRUE	FALSE
E9Q557	Dsp	1090	S	QFKAKLVSLEELKRQ	Testes	2.4141	-0.878472	FALSE	TRUE	FALSE
E9Q557	Dsp	1276	T	NDSILQATEQRRRAE	BAT	3.89157	-0.0145686	FALSE	FALSE	FALSE
E9Q557	Dsp	1276	T	NDSILQATEQRRRAE	Brain	2.59392	-0.772413	FALSE	FALSE	FALSE
E9Q557	Dsp	1276	T	NDSILQATEQRRRAE	Gastrocnemius	3.84587	-0.0412553	FALSE	FALSE	FALSE
E9Q557	Dsp	1276	T	NDSILQATEQRRRAE	Heart	8.1372	2.46494	TRUE	FALSE	FALSE
E9Q557	Dsp	1276	T	NDSILQATEQRRRAE	Kidney	6.07066	1.25805	FALSE	FALSE	FALSE
E9Q557	Dsp	1276	T	NDSILQATEQRRRAE	Liver	4.48404	0.331443	FALSE	FALSE	FALSE
E9Q557	Dsp	1276	T	NDSILQATEQRRRAE	Lung	3.37816	-0.314403	FALSE	FALSE	FALSE
E9Q557	Dsp	1276	T	NDSILQATEQRRRAE	Pancreas	3.04814	-0.50714	FALSE	FALSE	FALSE
E9Q557	Dsp	1276	T	NDSILQATEQRRRAE	Small_intestine	2.8419	-0.627585	FALSE	FALSE	FALSE
E9Q557	Dsp	1276	T	NDSILQATEQRRRAE	Spleen	2.80323	-0.650172	FALSE	FALSE	FALSE
E9Q557	Dsp	1276	T	NDSILQATEQRRRAE	SubWAT	1.85172	-1.20587	FALSE	FALSE	FALSE
E9Q557	Dsp	1276	T	NDSILQATEQRRRAE	Testes	4.05173	0.0789689	FALSE	FALSE	FALSE
E9Q557	Dsp	1554	Y	LTRLRIDYERVSQER	BAT	3.89199	0.420887	FALSE	TRUE	FALSE
E9Q557	Dsp	1554	Y	LTRLRIDYERVSQER	Brain	4.22063	0.655915	FALSE	TRUE	FALSE
E9Q557	Dsp	1554	Y	LTRLRIDYERVSQER	Gastrocnemius	3.57865	0.196802	FALSE	TRUE	FALSE
E9Q557	Dsp	1554	Y	LTRLRIDYERVSQER	Heart	6.0373	1.9551	FALSE	TRUE	FALSE
E9Q557	Dsp	1554	Y	LTRLRIDYERVSQER	Kidney	2.69238	-0.437006	FALSE	TRUE	FALSE
E9Q557	Dsp	1554	Y	LTRLRIDYERVSQER	Liver	3.5228	0.156863	FALSE	TRUE	FALSE
E9Q557	Dsp	1554	Y	LTRLRIDYERVSQER	Lung	2.53142	-0.552119	FALSE	TRUE	FALSE
E9Q557	Dsp	1554	Y	LTRLRIDYERVSQER	Pancreas	0.787827	-1.79904	FALSE	TRUE	FALSE
E9Q557	Dsp	1554	Y	LTRLRIDYERVSQER	Small_intestine	1.44602	-1.32834	FALSE	TRUE	FALSE
E9Q557	Dsp	1554	Y	LTRLRIDYERVSQER	Spleen	4.66442	0.973287	FALSE	TRUE	FALSE
E9Q557	Dsp	1554	Y	LTRLRIDYERVSQER	SubWAT	2.9534	-0.250341	FALSE	TRUE	FALSE
E9Q557	Dsp	1554	Y	LTRLRIDYERVSQER	Testes	3.31463	0.00799341	FALSE	TRUE	FALSE
E9Q557	Dsp	1635	S	TQQLEQASIVKKRSE	BAT	2.32444	-0.76559	FALSE	FALSE	FALSE
E9Q557	Dsp	1635	S	TQQLEQASIVKKRSE	Brain	2.55023	-0.644274	FALSE	FALSE	FALSE
E9Q557	Dsp	1635	S	TQQLEQASIVKKRSE	Gastrocnemius	4.02666	0.14899	FALSE	FALSE	FALSE
E9Q557	Dsp	1635	S	TQQLEQASIVKKRSE	Heart	7.88638	2.22276	TRUE	FALSE	FALSE
E9Q557	Dsp	1635	S	TQQLEQASIVKKRSE	Kidney	3.84496	0.0513636	FALSE	FALSE	FALSE
E9Q557	Dsp	1635	S	TQQLEQASIVKKRSE	Liver	3.31772	-0.231917	FALSE	FALSE	FALSE
E9Q557	Dsp	1635	S	TQQLEQASIVKKRSE	Lung	2.60576	-0.614441	FALSE	FALSE	FALSE
E9Q557	Dsp	1635	S	TQQLEQASIVKKRSE	Pancreas	3.20205	-0.294063	FALSE	FALSE	FALSE
E9Q557	Dsp	1635	S	TQQLEQASIVKKRSE	Small_intestine	2.09304	-0.889917	FALSE	FALSE	FALSE
E9Q557	Dsp	1635	S	TQQLEQASIVKKRSE	Spleen	4.01226	0.14125	FALSE	FALSE	FALSE
E9Q557	Dsp	1635	S	TQQLEQASIVKKRSE	SubWAT	2.1664	-0.8505	FALSE	FALSE	FALSE
E9Q557	Dsp	1635	S	TQQLEQASIVKKRSE	Testes	6.96245	1.72634	FALSE	FALSE	FALSE
E9Q557	Dsp	1670	S	QEELRRLSLDVEALR	BAT	1.12307	-1.42002	FALSE	TRUE	FALSE
E9Q557	Dsp	1670	S	QEELRRLSLDVEALR	Brain	2.44136	-0.988836	FALSE	TRUE	FALSE
E9Q557	Dsp	1670	S	QEELRRLSLDVEALR	Gastrocnemius	4.22815	-0.404415	FALSE	TRUE	FALSE
E9Q557	Dsp	1670	S	QEELRRLSLDVEALR	Heart	10.8632	1.76578	FALSE	TRUE	FALSE
E9Q557	Dsp	1670	S	QEELRRLSLDVEALR	Kidney	3.79933	-0.544674	FALSE	TRUE	FALSE
E9Q557	Dsp	1670	S	QEELRRLSLDVEALR	Liver	8.15674	0.880541	FALSE	TRUE	FALSE
E9Q557	Dsp	1670	S	QEELRRLSLDVEALR	Lung	9.50752	1.32235	FALSE	TRUE	FALSE
E9Q557	Dsp	1670	S	QEELRRLSLDVEALR	Pancreas	6.80422	0.438161	FALSE	TRUE	FALSE
E9Q557	Dsp	1670	S	QEELRRLSLDVEALR	Small_intestine	7.73423	0.74235	FALSE	TRUE	FALSE
E9Q557	Dsp	1670	S	QEELRRLSLDVEALR	Spleen	4.39142	-0.351013	FALSE	TRUE	FALSE
E9Q557	Dsp	1670	S	QEELRRLSLDVEALR	SubWAT	3.23572	-0.729019	FALSE	TRUE	FALSE
E9Q557	Dsp	1670	S	QEELRRLSLDVEALR	Testes	3.29017	-0.71121	FALSE	TRUE	FALSE
E9Q557	Dsp	1720	S	IEIERLQSLTENLTK	BAT	4.06193	-0.162309	FALSE	TRUE	FALSE
E9Q557	Dsp	1720	S	IEIERLQSLTENLTK	Brain	4.52057	-0.0248126	FALSE	TRUE	FALSE
E9Q557	Dsp	1720	S	IEIERLQSLTENLTK	Gastrocnemius	3.05299	-0.464783	FALSE	TRUE	FALSE
E9Q557	Dsp	1720	S	IEIERLQSLTENLTK	Heart	12.6039	2.39853	TRUE	TRUE	FALSE
E9Q557	Dsp	1720	S	IEIERLQSLTENLTK	Kidney	1.6337	-0.890279	FALSE	TRUE	FALSE
E9Q557	Dsp	1720	S	IEIERLQSLTENLTK	Liver	7.69631	0.927256	FALSE	TRUE	FALSE
E9Q557	Dsp	1720	S	IEIERLQSLTENLTK	Lung	8.08964	1.04517	FALSE	TRUE	FALSE
E9Q557	Dsp	1720	S	IEIERLQSLTENLTK	Pancreas	3.82363	-0.233751	FALSE	TRUE	FALSE
E9Q557	Dsp	1720	S	IEIERLQSLTENLTK	Small_intestine	4.41259	-0.0571826	FALSE	TRUE	FALSE
E9Q557	Dsp	1720	S	IEIERLQSLTENLTK	Spleen	2.28189	-0.695955	FALSE	TRUE	FALSE
E9Q557	Dsp	1720	S	IEIERLQSLTENLTK	SubWAT	1.87098	-0.819143	FALSE	TRUE	FALSE
E9Q557	Dsp	1720	S	IEIERLQSLTENLTK	Testes	1.19183	-1.02275	FALSE	TRUE	FALSE
E9Q557	Dsp	1759	S	EADSDKNSTISELRS	BAT	2.16011	-0.689597	FALSE	FALSE	FALSE
E9Q557	Dsp	1759	S	EADSDKNSTISELRS	Brain	3.48902	0.25304	FALSE	FALSE	FALSE
E9Q557	Dsp	1759	S	EADSDKNSTISELRS	Gastrocnemius	2.31726	-0.578126	FALSE	FALSE	FALSE
E9Q557	Dsp	1759	S	EADSDKNSTISELRS	Heart	7.12565	2.8326	TRUE	FALSE	FALSE
E9Q557	Dsp	1759	S	EADSDKNSTISELRS	Kidney	2.94335	-0.134025	FALSE	FALSE	FALSE
E9Q557	Dsp	1759	S	EADSDKNSTISELRS	Liver	3.25179	0.0847619	FALSE	FALSE	FALSE
E9Q557	Dsp	1759	S	EADSDKNSTISELRS	Lung	2.77097	-0.256299	FALSE	FALSE	FALSE
E9Q557	Dsp	1759	S	EADSDKNSTISELRS	Pancreas	1.31228	-1.29099	FALSE	FALSE	FALSE
E9Q557	Dsp	1759	S	EADSDKNSTISELRS	Small_intestine	2.63091	-0.355647	FALSE	FALSE	FALSE
E9Q557	Dsp	1759	S	EADSDKNSTISELRS	Spleen	2.67392	-0.325136	FALSE	FALSE	FALSE
E9Q557	Dsp	1759	S	EADSDKNSTISELRS	SubWAT	3.54168	0.290393	FALSE	FALSE	FALSE
E9Q557	Dsp	1759	S	EADSDKNSTISELRS	Testes	3.37058	0.169023	FALSE	FALSE	FALSE
E9Q557	Dsp	2012	S	KLLKGKKSVEEVASE	BAT	4.02924	0.364463	FALSE	FALSE	FALSE
E9Q557	Dsp	2012	S	KLLKGKKSVEEVASE	Brain	3.3472	-0.0700715	FALSE	FALSE	FALSE
E9Q557	Dsp	2012	S	KLLKGKKSVEEVASE	Gastrocnemius	4.11746	0.420667	FALSE	FALSE	FALSE
E9Q557	Dsp	2012	S	KLLKGKKSVEEVASE	Heart	2.18251	-0.812099	FALSE	FALSE	FALSE
E9Q557	Dsp	2012	S	KLLKGKKSVEEVASE	Kidney	2.92152	-0.341269	FALSE	FALSE	FALSE
E9Q557	Dsp	2012	S	KLLKGKKSVEEVASE	Liver	2.09976	-0.864821	FALSE	FALSE	FALSE
E9Q557	Dsp	2012	S	KLLKGKKSVEEVASE	Lung	3.13579	-0.204758	FALSE	FALSE	FALSE
E9Q557	Dsp	2012	S	KLLKGKKSVEEVASE	Pancreas	2.87697	-0.369656	FALSE	FALSE	FALSE
E9Q557	Dsp	2012	S	KLLKGKKSVEEVASE	Small_intestine	8.03969	2.91953	TRUE	FALSE	FALSE
E9Q557	Dsp	2012	S	KLLKGKKSVEEVASE	Spleen	2.84514	-0.389931	FALSE	FALSE	FALSE
E9Q557	Dsp	2012	S	KLLKGKKSVEEVASE	SubWAT	2.60421	-0.543429	FALSE	FALSE	FALSE
E9Q557	Dsp	2012	S	KLLKGKKSVEEVASE	Testes	3.28668	-0.108629	FALSE	FALSE	FALSE
E9Q557	Dsp	2034	S	AGAIAGASASPKEKY	BAT	3.79026	0.703909	FALSE	FALSE	FALSE
E9Q557	Dsp	2034	S	AGAIAGASASPKEKY	Brain	4.45633	1.52467	FALSE	FALSE	FALSE
E9Q557	Dsp	2034	S	AGAIAGASASPKEKY	Gastrocnemius	2.8712	-0.428576	FALSE	FALSE	FALSE
E9Q557	Dsp	2034	S	AGAIAGASASPKEKY	Heart	2.96613	-0.3116	FALSE	FALSE	FALSE
E9Q557	Dsp	2034	S	AGAIAGASASPKEKY	Kidney	1.78854	-1.76265	FALSE	FALSE	FALSE
E9Q557	Dsp	2034	S	AGAIAGASASPKEKY	Liver	3.22847	0.0116586	FALSE	FALSE	FALSE
E9Q557	Dsp	2034	S	AGAIAGASASPKEKY	Lung	3.54991	0.407743	FALSE	FALSE	FALSE
E9Q557	Dsp	2034	S	AGAIAGASASPKEKY	Pancreas	2.81389	-0.499193	FALSE	FALSE	FALSE
E9Q557	Dsp	2034	S	AGAIAGASASPKEKY	Small_intestine	2.0113	-1.48816	FALSE	FALSE	FALSE
E9Q557	Dsp	2034	S	AGAIAGASASPKEKY	Spleen	4.34257	1.38448	FALSE	FALSE	FALSE
E9Q557	Dsp	2034	S	AGAIAGASASPKEKY	SubWAT	3.61979	0.493857	FALSE	FALSE	FALSE
E9Q557	Dsp	2034	S	AGAIAGASASPKEKY	Testes	3.18969	-0.0361265	FALSE	FALSE	FALSE
E9Q557	Dsp	2036	S	AIAGASASPKEKYSL	BAT	1.76794	-0.961838	FALSE	TRUE	FALSE
E9Q557	Dsp	2036	S	AIAGASASPKEKYSL	Brain	2.78658	-0.58532	FALSE	TRUE	FALSE
E9Q557	Dsp	2036	S	AIAGASASPKEKYSL	Gastrocnemius	3.59071	-0.288092	FALSE	TRUE	FALSE
E9Q557	Dsp	2036	S	AIAGASASPKEKYSL	Heart	9.71662	1.97621	FALSE	TRUE	FALSE
E9Q557	Dsp	2036	S	AIAGASASPKEKYSL	Kidney	3.22951	-0.4216	FALSE	TRUE	FALSE
E9Q557	Dsp	2036	S	AIAGASASPKEKYSL	Liver	5.54444	0.434062	FALSE	TRUE	FALSE
E9Q557	Dsp	2036	S	AIAGASASPKEKYSL	Lung	5.85024	0.547092	FALSE	TRUE	FALSE
E9Q557	Dsp	2036	S	AIAGASASPKEKYSL	Pancreas	5.50681	0.42015	FALSE	TRUE	FALSE
E9Q557	Dsp	2036	S	AIAGASASPKEKYSL	Small_intestine	8.58406	1.55758	FALSE	TRUE	FALSE
E9Q557	Dsp	2036	S	AIAGASASPKEKYSL	Spleen	2.01863	-0.869176	FALSE	TRUE	FALSE
E9Q557	Dsp	2036	S	AIAGASASPKEKYSL	SubWAT	1.36862	-1.10944	FALSE	TRUE	FALSE
E9Q557	Dsp	2036	S	AIAGASASPKEKYSL	Testes	2.4773	-0.699636	FALSE	TRUE	FALSE
E9Q557	Dsp	2221	S	SVQKRSMSFQGIRQP	BAT	7.26156	-0.375732	FALSE	TRUE	FALSE
E9Q557	Dsp	2221	S	SVQKRSMSFQGIRQP	Brain	5.28408	-0.780763	FALSE	TRUE	FALSE
E9Q557	Dsp	2221	S	SVQKRSMSFQGIRQP	Gastrocnemius	5.0291	-0.832988	FALSE	TRUE	FALSE
E9Q557	Dsp	2221	S	SVQKRSMSFQGIRQP	Heart	15.6416	1.34068	FALSE	TRUE	FALSE
E9Q557	Dsp	2221	S	SVQKRSMSFQGIRQP	Kidney	9.71698	0.127194	FALSE	TRUE	FALSE
E9Q557	Dsp	2221	S	SVQKRSMSFQGIRQP	Liver	13.0638	0.81269	FALSE	TRUE	FALSE
E9Q557	Dsp	2221	S	SVQKRSMSFQGIRQP	Lung	13.0421	0.808259	FALSE	TRUE	FALSE
E9Q557	Dsp	2221	S	SVQKRSMSFQGIRQP	Pancreas	13.8585	0.975464	FALSE	TRUE	FALSE
E9Q557	Dsp	2221	S	SVQKRSMSFQGIRQP	Small_intestine	14.7799	1.16419	FALSE	TRUE	FALSE
E9Q557	Dsp	2221	S	SVQKRSMSFQGIRQP	Spleen	2.23761	-1.40475	FALSE	TRUE	FALSE
E9Q557	Dsp	2221	S	SVQKRSMSFQGIRQP	SubWAT	2.26264	-1.39962	FALSE	TRUE	FALSE
E9Q557	Dsp	2221	S	SVQKRSMSFQGIRQP	Testes	6.97401	-0.434627	FALSE	TRUE	FALSE
E9Q557	Dsp	2563	S	FDQYRSGSLSLTQFA	BAT	4.70945	0.42763	FALSE	TRUE	FALSE
E9Q557	Dsp	2563	S	FDQYRSGSLSLTQFA	Brain	3.50581	-0.332944	FALSE	TRUE	FALSE
E9Q557	Dsp	2563	S	FDQYRSGSLSLTQFA	Gastrocnemius	4.23588	0.128385	FALSE	TRUE	FALSE
E9Q557	Dsp	2563	S	FDQYRSGSLSLTQFA	Heart	4.99275	0.606642	FALSE	TRUE	FALSE
E9Q557	Dsp	2563	S	FDQYRSGSLSLTQFA	Kidney	2.16152	-1.18239	FALSE	TRUE	FALSE
E9Q557	Dsp	2563	S	FDQYRSGSLSLTQFA	Liver	4.46872	0.275512	FALSE	TRUE	FALSE
E9Q557	Dsp	2563	S	FDQYRSGSLSLTQFA	Lung	3.89744	-0.0854758	FALSE	TRUE	FALSE
E9Q557	Dsp	2563	S	FDQYRSGSLSLTQFA	Pancreas	2.79058	-0.784891	FALSE	TRUE	FALSE
E9Q557	Dsp	2563	S	FDQYRSGSLSLTQFA	Small_intestine	8.27747	2.68224	TRUE	TRUE	FALSE
E9Q557	Dsp	2563	S	FDQYRSGSLSLTQFA	Spleen	2.90863	-0.710299	FALSE	TRUE	FALSE
E9Q557	Dsp	2563	S	FDQYRSGSLSLTQFA	SubWAT	3.18963	-0.532737	FALSE	TRUE	FALSE
E9Q557	Dsp	2563	S	FDQYRSGSLSLTQFA	Testes	3.25463	-0.491665	FALSE	TRUE	FALSE
E9Q557	Dsp	2601	S	FSSSRHDSVSKISTI	BAT	2.60941	-0.442118	FALSE	FALSE	FALSE
E9Q557	Dsp	2601	S	FSSSRHDSVSKISTI	Brain	4.23857	0.894181	FALSE	FALSE	FALSE
E9Q557	Dsp	2601	S	FSSSRHDSVSKISTI	Gastrocnemius	3.41936	0.222235	FALSE	FALSE	FALSE
E9Q557	Dsp	2601	S	FSSSRHDSVSKISTI	Heart	3.50293	0.290781	FALSE	FALSE	FALSE
E9Q557	Dsp	2601	S	FSSSRHDSVSKISTI	Kidney	2.75903	-0.319396	FALSE	FALSE	FALSE
E9Q557	Dsp	2601	S	FSSSRHDSVSKISTI	Liver	1.32216	-1.49797	FALSE	FALSE	FALSE
E9Q557	Dsp	2601	S	FSSSRHDSVSKISTI	Lung	5.62775	2.03364	TRUE	FALSE	FALSE
E9Q557	Dsp	2601	S	FSSSRHDSVSKISTI	Pancreas	3.05982	-0.0726772	FALSE	FALSE	FALSE
E9Q557	Dsp	2601	S	FSSSRHDSVSKISTI	Small_intestine	2.02087	-0.924858	FALSE	FALSE	FALSE
E9Q557	Dsp	2601	S	FSSSRHDSVSKISTI	Spleen	2.30741	-0.689832	FALSE	FALSE	FALSE
E9Q557	Dsp	2601	S	FSSSRHDSVSKISTI	SubWAT	2.26084	-0.728028	FALSE	FALSE	FALSE
E9Q557	Dsp	2601	S	FSSSRHDSVSKISTI	Testes	4.65292	1.23405	FALSE	FALSE	FALSE
E9Q557	Dsp	2607	T	DSVSKISTISSVRNL	BAT	3.2694	-0.570526	FALSE	TRUE	FALSE
E9Q557	Dsp	2607	T	DSVSKISTISSVRNL	Brain	2.85525	-0.751177	FALSE	TRUE	FALSE
E9Q557	Dsp	2607	T	DSVSKISTISSVRNL	Gastrocnemius	3.19071	-0.60485	FALSE	TRUE	FALSE
E9Q557	Dsp	2607	T	DSVSKISTISSVRNL	Heart	9.8124	2.28351	TRUE	TRUE	FALSE
E9Q557	Dsp	2607	T	DSVSKISTISSVRNL	Kidney	2.8008	-0.774928	FALSE	TRUE	FALSE
E9Q557	Dsp	2607	T	DSVSKISTISSVRNL	Liver	6.85452	0.99329	FALSE	TRUE	FALSE
E9Q557	Dsp	2607	T	DSVSKISTISSVRNL	Lung	2.88173	-0.739627	FALSE	TRUE	FALSE
E9Q557	Dsp	2607	T	DSVSKISTISSVRNL	Pancreas	5.77531	0.522546	FALSE	TRUE	FALSE
E9Q557	Dsp	2607	T	DSVSKISTISSVRNL	Small_intestine	7.09272	1.09719	FALSE	TRUE	FALSE
E9Q557	Dsp	2607	T	DSVSKISTISSVRNL	Spleen	4.00425	-0.249988	FALSE	TRUE	FALSE
E9Q557	Dsp	2607	T	DSVSKISTISSVRNL	SubWAT	3.7798	-0.347891	FALSE	TRUE	FALSE
E9Q557	Dsp	2607	T	DSVSKISTISSVRNL	Testes	2.61138	-0.85755	FALSE	TRUE	FALSE
E9Q557	Dsp	2610	S	SKISTISSVRNLTIR	BAT	4.97059	-0.649312	FALSE	TRUE	FALSE
E9Q557	Dsp	2610	S	SKISTISSVRNLTIR	Brain	3.86401	-0.89225	FALSE	TRUE	FALSE
E9Q557	Dsp	2610	S	SKISTISSVRNLTIR	Gastrocnemius	0.829888	-1.55836	FALSE	TRUE	FALSE
E9Q557	Dsp	2610	S	SKISTISSVRNLTIR	Heart	14.8774	1.52562	FALSE	TRUE	FALSE
E9Q557	Dsp	2610	S	SKISTISSVRNLTIR	Kidney	11.4136	0.765184	FALSE	TRUE	FALSE
E9Q557	Dsp	2610	S	SKISTISSVRNLTIR	Liver	13.6672	1.25994	FALSE	TRUE	FALSE
E9Q557	Dsp	2610	S	SKISTISSVRNLTIR	Lung	9.21575	0.282669	FALSE	TRUE	FALSE
E9Q557	Dsp	2610	S	SKISTISSVRNLTIR	Pancreas	10.9805	0.670106	FALSE	TRUE	FALSE
E9Q557	Dsp	2610	S	SKISTISSVRNLTIR	Small_intestine	11.4215	0.76691	FALSE	TRUE	FALSE
E9Q557	Dsp	2610	S	SKISTISSVRNLTIR	Spleen	5.85075	-0.456081	FALSE	TRUE	FALSE
E9Q557	Dsp	2610	S	SKISTISSVRNLTIR	SubWAT	3.24382	-1.02841	FALSE	TRUE	FALSE
E9Q557	Dsp	2610	S	SKISTISSVRNLTIR	Testes	4.80341	-0.686015	FALSE	TRUE	FALSE
E9Q557	Dsp	2720	S	VKGKKKMSAAEAVKE	BAT	4.09812	0.750785	FALSE	FALSE	FALSE
E9Q557	Dsp	2720	S	VKGKKKMSAAEAVKE	Brain	2.83938	-0.218823	FALSE	FALSE	FALSE
E9Q557	Dsp	2720	S	VKGKKKMSAAEAVKE	Gastrocnemius	2.66223	-0.355282	FALSE	FALSE	FALSE
E9Q557	Dsp	2720	S	VKGKKKMSAAEAVKE	Heart	4.16431	0.801768	FALSE	FALSE	FALSE
E9Q557	Dsp	2720	S	VKGKKKMSAAEAVKE	Kidney	2.05711	-0.821405	FALSE	FALSE	FALSE
E9Q557	Dsp	2720	S	VKGKKKMSAAEAVKE	Liver	5.02866	1.46757	FALSE	FALSE	FALSE
E9Q557	Dsp	2720	S	VKGKKKMSAAEAVKE	Lung	0.92914	-1.69028	FALSE	FALSE	FALSE
E9Q557	Dsp	2720	S	VKGKKKMSAAEAVKE	Pancreas	3.51221	0.29946	FALSE	FALSE	FALSE
E9Q557	Dsp	2720	S	VKGKKKMSAAEAVKE	Small_intestine	1.70905	-1.08951	FALSE	FALSE	FALSE
E9Q557	Dsp	2720	S	VKGKKKMSAAEAVKE	Spleen	4.80968	1.2989	FALSE	FALSE	FALSE
E9Q557	Dsp	2720	S	VKGKKKMSAAEAVKE	SubWAT	1.97868	-0.88182	FALSE	FALSE	FALSE
E9Q557	Dsp	2720	S	VKGKKKMSAAEAVKE	Testes	3.6929	0.43864	FALSE	FALSE	FALSE
E9Q557	Dsp	2822	S	LEAASVSSKGLPSPY	BAT	4.22199	-0.46894	FALSE	TRUE	FALSE
E9Q557	Dsp	2822	S	LEAASVSSKGLPSPY	Brain	2.98841	-0.861648	FALSE	TRUE	FALSE
E9Q557	Dsp	2822	S	LEAASVSSKGLPSPY	Gastrocnemius	4.11311	-0.503601	FALSE	TRUE	FALSE
E9Q557	Dsp	2822	S	LEAASVSSKGLPSPY	Heart	12.0022	2.00788	TRUE	TRUE	FALSE
E9Q557	Dsp	2822	S	LEAASVSSKGLPSPY	Kidney	7.78802	0.666304	FALSE	TRUE	FALSE
E9Q557	Dsp	2822	S	LEAASVSSKGLPSPY	Liver	4.27061	-0.45346	FALSE	TRUE	FALSE
E9Q557	Dsp	2822	S	LEAASVSSKGLPSPY	Lung	3.42375	-0.723059	FALSE	TRUE	FALSE
E9Q557	Dsp	2822	S	LEAASVSSKGLPSPY	Pancreas	8.92372	1.02786	FALSE	TRUE	FALSE
E9Q557	Dsp	2822	S	LEAASVSSKGLPSPY	Small_intestine	10.0473	1.38553	FALSE	TRUE	FALSE
E9Q557	Dsp	2822	S	LEAASVSSKGLPSPY	Spleen	3.2359	-0.78286	FALSE	TRUE	FALSE
E9Q557	Dsp	2822	S	LEAASVSSKGLPSPY	SubWAT	4.53365	-0.369722	FALSE	TRUE	FALSE
E9Q557	Dsp	2822	S	LEAASVSSKGLPSPY	Testes	2.79166	-0.924284	FALSE	TRUE	FALSE
E9Q557	Dsp	2827	S	VSSKGLPSPYNMSAP	BAT	2.28392	-1.12505	FALSE	TRUE	FALSE
E9Q557	Dsp	2827	S	VSSKGLPSPYNMSAP	Brain	4.11518	-0.78281	FALSE	TRUE	FALSE
E9Q557	Dsp	2827	S	VSSKGLPSPYNMSAP	Gastrocnemius	3.96514	-0.810849	FALSE	TRUE	FALSE
E9Q557	Dsp	2827	S	VSSKGLPSPYNMSAP	Heart	16.3238	1.49881	FALSE	TRUE	FALSE
E9Q557	Dsp	2827	S	VSSKGLPSPYNMSAP	Kidney	12.329	0.752245	FALSE	TRUE	FALSE
E9Q557	Dsp	2827	S	VSSKGLPSPYNMSAP	Liver	12.7186	0.825043	FALSE	TRUE	FALSE
E9Q557	Dsp	2827	S	VSSKGLPSPYNMSAP	Lung	12.594	0.801763	FALSE	TRUE	FALSE
E9Q557	Dsp	2827	S	VSSKGLPSPYNMSAP	Pancreas	10.6703	0.442253	FALSE	TRUE	FALSE
E9Q557	Dsp	2827	S	VSSKGLPSPYNMSAP	Small_intestine	14.8129	1.21645	FALSE	TRUE	FALSE
E9Q557	Dsp	2827	S	VSSKGLPSPYNMSAP	Spleen	3.22251	-0.949637	FALSE	TRUE	FALSE
E9Q557	Dsp	2827	S	VSSKGLPSPYNMSAP	SubWAT	3.01445	-0.988519	FALSE	TRUE	FALSE
E9Q557	Dsp	2827	S	VSSKGLPSPYNMSAP	Testes	3.59673	-0.8797	FALSE	TRUE	FALSE
E9Q557	Dsp	2829	Y	SKGLPSPYNMSAPGS	BAT	1.97749	-0.72409	FALSE	TRUE	FALSE
E9Q557	Dsp	2829	Y	SKGLPSPYNMSAPGS	Brain	2.70417	-0.38116	FALSE	TRUE	FALSE
E9Q557	Dsp	2829	Y	SKGLPSPYNMSAPGS	Gastrocnemius	2.07965	-0.675883	FALSE	TRUE	FALSE
E9Q557	Dsp	2829	Y	SKGLPSPYNMSAPGS	Heart	1.68534	-0.861961	FALSE	TRUE	FALSE
E9Q557	Dsp	2829	Y	SKGLPSPYNMSAPGS	Kidney	4.97464	0.69031	FALSE	TRUE	FALSE
E9Q557	Dsp	2829	Y	SKGLPSPYNMSAPGS	Liver	3.50131	-0.0049802	FALSE	TRUE	FALSE
E9Q557	Dsp	2829	Y	SKGLPSPYNMSAPGS	Lung	5.1277	0.762541	FALSE	TRUE	FALSE
E9Q557	Dsp	2829	Y	SKGLPSPYNMSAPGS	Pancreas	3.88093	0.174168	FALSE	TRUE	FALSE
E9Q557	Dsp	2829	Y	SKGLPSPYNMSAPGS	Small_intestine	9.13504	2.65367	TRUE	TRUE	FALSE
E9Q557	Dsp	2829	Y	SKGLPSPYNMSAPGS	Spleen	1.84909	-0.784684	FALSE	TRUE	FALSE
E9Q557	Dsp	2829	Y	SKGLPSPYNMSAPGS	SubWAT	2.37614	-0.535965	FALSE	TRUE	FALSE
E9Q557	Dsp	2829	Y	SKGLPSPYNMSAPGS	Testes	2.8508	-0.311963	FALSE	TRUE	FALSE
E9Q557	Dsp	2832	S	LPSPYNMSAPGSRSG	BAT	3.2693	-0.994056	FALSE	TRUE	FALSE
E9Q557	Dsp	2832	S	LPSPYNMSAPGSRSG	Brain	4.1068	-0.816957	FALSE	TRUE	FALSE
E9Q557	Dsp	2832	S	LPSPYNMSAPGSRSG	Gastrocnemius	2.64192	-1.12672	FALSE	TRUE	FALSE
E9Q557	Dsp	2832	S	LPSPYNMSAPGSRSG	Heart	12.4111	0.939068	FALSE	TRUE	FALSE
E9Q557	Dsp	2832	S	LPSPYNMSAPGSRSG	Kidney	10.4137	0.516699	FALSE	TRUE	FALSE
E9Q557	Dsp	2832	S	LPSPYNMSAPGSRSG	Liver	12.4102	0.93889	FALSE	TRUE	FALSE
E9Q557	Dsp	2832	S	LPSPYNMSAPGSRSG	Lung	12.6064	0.980377	FALSE	TRUE	FALSE
E9Q557	Dsp	2832	S	LPSPYNMSAPGSRSG	Pancreas	12.821	1.02576	FALSE	TRUE	FALSE
E9Q557	Dsp	2832	S	LPSPYNMSAPGSRSG	Small_intestine	13.8663	1.24679	FALSE	TRUE	FALSE
E9Q557	Dsp	2832	S	LPSPYNMSAPGSRSG	Spleen	3.76928	-0.888329	FALSE	TRUE	FALSE
E9Q557	Dsp	2832	S	LPSPYNMSAPGSRSG	SubWAT	3.0967	-1.03055	FALSE	TRUE	FALSE
E9Q557	Dsp	2832	S	LPSPYNMSAPGSRSG	Testes	4.22972	-0.790965	FALSE	TRUE	FALSE
E9Q557	Dsp	2836	S	YNMSAPGSRSGSRSG	BAT	11.6556	-0.0341065	FALSE	TRUE	FALSE
E9Q557	Dsp	2836	S	YNMSAPGSRSGSRSG	Brain	6.73916	-1.03316	FALSE	TRUE	FALSE
E9Q557	Dsp	2836	S	YNMSAPGSRSGSRSG	Gastrocnemius	1.69165	-2.05886	TRUE	TRUE	FALSE
E9Q557	Dsp	2836	S	YNMSAPGSRSGSRSG	Heart	16.6788	0.986652	FALSE	TRUE	FALSE
E9Q557	Dsp	2836	S	YNMSAPGSRSGSRSG	Kidney	13.8611	0.414085	FALSE	TRUE	FALSE
E9Q557	Dsp	2836	S	YNMSAPGSRSGSRSG	Liver	16.514	0.953175	FALSE	TRUE	FALSE
E9Q557	Dsp	2836	S	YNMSAPGSRSGSRSG	Lung	15.5724	0.761838	FALSE	TRUE	FALSE
E9Q557	Dsp	2836	S	YNMSAPGSRSGSRSG	Pancreas	15.9739	0.843422	FALSE	TRUE	FALSE
E9Q557	Dsp	2836	S	YNMSAPGSRSGSRSG	Small_intestine	16.9529	1.04237	FALSE	TRUE	FALSE
E9Q557	Dsp	2836	S	YNMSAPGSRSGSRSG	Spleen	9.2137	-0.530312	FALSE	TRUE	FALSE
E9Q557	Dsp	2836	S	YNMSAPGSRSGSRSG	SubWAT	9.46576	-0.479091	FALSE	TRUE	FALSE
E9Q557	Dsp	2836	S	YNMSAPGSRSGSRSG	Testes	7.56169	-0.866016	FALSE	TRUE	FALSE
E9Q5C9	Nolc1	116	S	AAQVKRASVPQHAGK	BAT	2.52555	-1.01455	FALSE	TRUE	FALSE
E9Q5C9	Nolc1	116	S	AAQVKRASVPQHAGK	Brain	5.01187	1.4673	FALSE	TRUE	FALSE
E9Q5C9	Nolc1	116	S	AAQVKRASVPQHAGK	Gastrocnemius	2.18954	-1.34995	FALSE	TRUE	FALSE
E9Q5C9	Nolc1	116	S	AAQVKRASVPQHAGK	Heart	4.22828	0.685109	FALSE	TRUE	FALSE
E9Q5C9	Nolc1	116	S	AAQVKRASVPQHAGK	Kidney	2.53002	-1.01008	FALSE	TRUE	FALSE
E9Q5C9	Nolc1	116	S	AAQVKRASVPQHAGK	Liver	4.78091	1.23675	FALSE	TRUE	FALSE
E9Q5C9	Nolc1	116	S	AAQVKRASVPQHAGK	Lung	2.58102	-0.959174	FALSE	TRUE	FALSE
E9Q5C9	Nolc1	116	S	AAQVKRASVPQHAGK	Pancreas	3.84368	0.301207	FALSE	TRUE	FALSE
E9Q5C9	Nolc1	116	S	AAQVKRASVPQHAGK	Small_intestine	4.03094	0.488131	FALSE	TRUE	FALSE
E9Q5C9	Nolc1	116	S	AAQVKRASVPQHAGK	Spleen	4.01584	0.473058	FALSE	TRUE	FALSE
E9Q5C9	Nolc1	116	S	AAQVKRASVPQHAGK	SubWAT	4.2366	0.693417	FALSE	TRUE	FALSE
E9Q5C9	Nolc1	116	S	AAQVKRASVPQHAGK	Testes	2.52889	-1.01122	FALSE	TRUE	FALSE
E9Q5C9	Nolc1	212	T	KAEAKPGTPAKAQPK	BAT	4.72903	-0.523717	FALSE	TRUE	FALSE
E9Q5C9	Nolc1	212	T	KAEAKPGTPAKAQPK	Brain	2.80651	-1.41965	FALSE	TRUE	FALSE
E9Q5C9	Nolc1	212	T	KAEAKPGTPAKAQPK	Gastrocnemius	6.40211	0.255978	FALSE	TRUE	FALSE
E9Q5C9	Nolc1	212	T	KAEAKPGTPAKAQPK	Heart	3.86193	-0.927804	FALSE	TRUE	FALSE
E9Q5C9	Nolc1	212	T	KAEAKPGTPAKAQPK	Kidney	4.17972	-0.779704	FALSE	TRUE	FALSE
E9Q5C9	Nolc1	212	T	KAEAKPGTPAKAQPK	Liver	6.9838	0.527055	FALSE	TRUE	FALSE
E9Q5C9	Nolc1	212	T	KAEAKPGTPAKAQPK	Lung	3.88307	-0.917951	FALSE	TRUE	FALSE
E9Q5C9	Nolc1	212	T	KAEAKPGTPAKAQPK	Pancreas	8.28419	1.13307	FALSE	TRUE	FALSE
E9Q5C9	Nolc1	212	T	KAEAKPGTPAKAQPK	Small_intestine	8.81735	1.38153	FALSE	TRUE	FALSE
E9Q5C9	Nolc1	212	T	KAEAKPGTPAKAQPK	Spleen	8.65147	1.30423	FALSE	TRUE	FALSE
E9Q5C9	Nolc1	212	T	KAEAKPGTPAKAQPK	SubWAT	4.18207	-0.778612	FALSE	TRUE	FALSE
E9Q5C9	Nolc1	212	T	KAEAKPGTPAKAQPK	Testes	7.4527	0.745574	FALSE	TRUE	FALSE
E9Q5C9	Nolc1	312	S	SVPLPKKSPGTQAPK	BAT	4.02538	0.127578	FALSE	TRUE	FALSE
E9Q5C9	Nolc1	312	S	SVPLPKKSPGTQAPK	Brain	3.90565	0.0678771	FALSE	TRUE	FALSE
E9Q5C9	Nolc1	312	S	SVPLPKKSPGTQAPK	Gastrocnemius	0.293978	-1.73301	FALSE	TRUE	FALSE
E9Q5C9	Nolc1	312	S	SVPLPKKSPGTQAPK	Heart	5.39615	0.811087	FALSE	TRUE	FALSE
E9Q5C9	Nolc1	312	S	SVPLPKKSPGTQAPK	Kidney	2.75537	-0.505685	FALSE	TRUE	FALSE
E9Q5C9	Nolc1	312	S	SVPLPKKSPGTQAPK	Liver	3.06776	-0.349921	FALSE	TRUE	FALSE
E9Q5C9	Nolc1	312	S	SVPLPKKSPGTQAPK	Lung	2.3604	-0.70263	FALSE	TRUE	FALSE
E9Q5C9	Nolc1	312	S	SVPLPKKSPGTQAPK	Pancreas	4.56343	0.395867	FALSE	TRUE	FALSE
E9Q5C9	Nolc1	312	S	SVPLPKKSPGTQAPK	Small_intestine	5.984	1.10421	FALSE	TRUE	FALSE
E9Q5C9	Nolc1	312	S	SVPLPKKSPGTQAPK	Spleen	6.15794	1.19094	FALSE	TRUE	FALSE
E9Q5C9	Nolc1	312	S	SVPLPKKSPGTQAPK	SubWAT	0.682975	-1.53905	FALSE	TRUE	FALSE
E9Q5C9	Nolc1	312	S	SVPLPKKSPGTQAPK	Testes	6.04121	1.13274	FALSE	TRUE	FALSE
E9Q5C9	Nolc1	400	T	KSPKPAVTPKPSAAK	BAT	3.24597	-0.807076	FALSE	TRUE	FALSE
E9Q5C9	Nolc1	400	T	KSPKPAVTPKPSAAK	Brain	2.45955	-1.17472	FALSE	TRUE	FALSE
E9Q5C9	Nolc1	400	T	KSPKPAVTPKPSAAK	Gastrocnemius	6.23871	0.592	FALSE	TRUE	FALSE
E9Q5C9	Nolc1	400	T	KSPKPAVTPKPSAAK	Heart	3.85385	-0.522896	FALSE	TRUE	FALSE
E9Q5C9	Nolc1	400	T	KSPKPAVTPKPSAAK	Kidney	3.9473	-0.479211	FALSE	TRUE	FALSE
E9Q5C9	Nolc1	400	T	KSPKPAVTPKPSAAK	Liver	5.96679	0.464879	FALSE	TRUE	FALSE
E9Q5C9	Nolc1	400	T	KSPKPAVTPKPSAAK	Lung	2.82132	-1.00559	FALSE	TRUE	FALSE
E9Q5C9	Nolc1	400	T	KSPKPAVTPKPSAAK	Pancreas	6.09928	0.52682	FALSE	TRUE	FALSE
E9Q5C9	Nolc1	400	T	KSPKPAVTPKPSAAK	Small_intestine	7.28389	1.08061	FALSE	TRUE	FALSE
E9Q5C9	Nolc1	400	T	KSPKPAVTPKPSAAK	Spleen	8.86472	1.81963	FALSE	TRUE	FALSE
E9Q5C9	Nolc1	400	T	KSPKPAVTPKPSAAK	SubWAT	2.29951	-1.24953	FALSE	TRUE	FALSE
E9Q5C9	Nolc1	400	T	KSPKPAVTPKPSAAK	Testes	6.58757	0.755088	FALSE	TRUE	FALSE
E9Q5C9	Nolc1	404	S	PAVTPKPSAAKAVTT	BAT	4.70532	0.0927141	FALSE	FALSE	FALSE
E9Q5C9	Nolc1	404	S	PAVTPKPSAAKAVTT	Brain	7.53417	1.49622	FALSE	FALSE	FALSE
E9Q5C9	Nolc1	404	S	PAVTPKPSAAKAVTT	Gastrocnemius	3.59755	-0.456898	FALSE	FALSE	FALSE
E9Q5C9	Nolc1	404	S	PAVTPKPSAAKAVTT	Heart	4.67196	0.0761624	FALSE	FALSE	FALSE
E9Q5C9	Nolc1	404	S	PAVTPKPSAAKAVTT	Kidney	2.33788	-1.08187	FALSE	FALSE	FALSE
E9Q5C9	Nolc1	404	S	PAVTPKPSAAKAVTT	Liver	1.92419	-1.28712	FALSE	FALSE	FALSE
E9Q5C9	Nolc1	404	S	PAVTPKPSAAKAVTT	Lung	4.50325	-0.00754364	FALSE	FALSE	FALSE
E9Q5C9	Nolc1	404	S	PAVTPKPSAAKAVTT	Pancreas	1.96439	-1.26717	FALSE	FALSE	FALSE
E9Q5C9	Nolc1	404	S	PAVTPKPSAAKAVTT	Small_intestine	5.71309	0.592709	FALSE	FALSE	FALSE
E9Q5C9	Nolc1	404	S	PAVTPKPSAAKAVTT	Spleen	8.11983	1.78679	FALSE	FALSE	FALSE
E9Q5C9	Nolc1	404	S	PAVTPKPSAAKAVTT	SubWAT	3.50857	-0.501042	FALSE	FALSE	FALSE
E9Q5C9	Nolc1	404	S	PAVTPKPSAAKAVTT	Testes	5.64121	0.557048	FALSE	FALSE	FALSE
E9Q5C9	Nolc1	488	T	SSEEEEKTPKPPAKK	BAT	7.51212	0.536029	FALSE	FALSE	FALSE
E9Q5C9	Nolc1	488	T	SSEEEEKTPKPPAKK	Brain	5.91841	-0.496372	FALSE	FALSE	FALSE
E9Q5C9	Nolc1	488	T	SSEEEEKTPKPPAKK	Gastrocnemius	6.82415	0.0903635	FALSE	FALSE	FALSE
E9Q5C9	Nolc1	488	T	SSEEEEKTPKPPAKK	Heart	4.91345	-1.14738	FALSE	FALSE	FALSE
E9Q5C9	Nolc1	488	T	SSEEEEKTPKPPAKK	Kidney	6.36341	-0.208098	FALSE	FALSE	FALSE
E9Q5C9	Nolc1	488	T	SSEEEEKTPKPPAKK	Liver	6.65139	-0.021546	FALSE	FALSE	FALSE
E9Q5C9	Nolc1	488	T	SSEEEEKTPKPPAKK	Lung	4.71984	-1.2728	FALSE	FALSE	FALSE
E9Q5C9	Nolc1	488	T	SSEEEEKTPKPPAKK	Pancreas	6.96637	0.182491	FALSE	FALSE	FALSE
E9Q5C9	Nolc1	488	T	SSEEEEKTPKPPAKK	Small_intestine	9.54758	1.85459	FALSE	FALSE	FALSE
E9Q5C9	Nolc1	488	T	SSEEEEKTPKPPAKK	Spleen	9.06488	1.5419	FALSE	FALSE	FALSE
E9Q5C9	Nolc1	488	T	SSEEEEKTPKPPAKK	SubWAT	4.73976	-1.2599	FALSE	FALSE	FALSE
E9Q5C9	Nolc1	488	T	SSEEEEKTPKPPAKK	Testes	6.9945	0.20072	FALSE	FALSE	FALSE
E9Q5C9	Nolc1	503	S	KAAGGAVSTPAPGKK	BAT	3.74681	0.351955	FALSE	TRUE	FALSE
E9Q5C9	Nolc1	503	S	KAAGGAVSTPAPGKK	Brain	2.16884	-0.614228	FALSE	TRUE	FALSE
E9Q5C9	Nolc1	503	S	KAAGGAVSTPAPGKK	Gastrocnemius	2.65978	-0.313629	FALSE	TRUE	FALSE
E9Q5C9	Nolc1	503	S	KAAGGAVSTPAPGKK	Heart	1.69695	-0.903165	FALSE	TRUE	FALSE
E9Q5C9	Nolc1	503	S	KAAGGAVSTPAPGKK	Kidney	3.51769	0.211664	FALSE	TRUE	FALSE
E9Q5C9	Nolc1	503	S	KAAGGAVSTPAPGKK	Liver	7.30284	2.52929	TRUE	TRUE	FALSE
E9Q5C9	Nolc1	503	S	KAAGGAVSTPAPGKK	Lung	4.31485	0.699763	FALSE	TRUE	FALSE
E9Q5C9	Nolc1	503	S	KAAGGAVSTPAPGKK	Pancreas	3.16043	-0.007086	FALSE	TRUE	FALSE
E9Q5C9	Nolc1	503	S	KAAGGAVSTPAPGKK	Small_intestine	3.23888	0.0409505	FALSE	TRUE	FALSE
E9Q5C9	Nolc1	503	S	KAAGGAVSTPAPGKK	Spleen	0.555872	-1.60184	FALSE	TRUE	FALSE
E9Q5C9	Nolc1	503	S	KAAGGAVSTPAPGKK	SubWAT	2.95328	-0.133923	FALSE	TRUE	FALSE
E9Q5C9	Nolc1	503	S	KAAGGAVSTPAPGKK	Testes	2.74777	-0.25975	FALSE	TRUE	FALSE
E9Q5C9	Nolc1	504	T	AAGGAVSTPAPGKKA	BAT	2.80095	-0.864921	FALSE	TRUE	FALSE
E9Q5C9	Nolc1	504	T	AAGGAVSTPAPGKKA	Brain	1.81333	-1.22241	FALSE	TRUE	FALSE
E9Q5C9	Nolc1	504	T	AAGGAVSTPAPGKKA	Gastrocnemius	6.81366	0.587576	FALSE	TRUE	FALSE
E9Q5C9	Nolc1	504	T	AAGGAVSTPAPGKKA	Heart	2.40975	-1.00652	FALSE	TRUE	FALSE
E9Q5C9	Nolc1	504	T	AAGGAVSTPAPGKKA	Kidney	3.86596	-0.479415	FALSE	TRUE	FALSE
E9Q5C9	Nolc1	504	T	AAGGAVSTPAPGKKA	Liver	3.49398	-0.614062	FALSE	TRUE	FALSE
E9Q5C9	Nolc1	504	T	AAGGAVSTPAPGKKA	Lung	4.82	-0.134077	FALSE	TRUE	FALSE
E9Q5C9	Nolc1	504	T	AAGGAVSTPAPGKKA	Pancreas	8.2444	1.10547	FALSE	TRUE	FALSE
E9Q5C9	Nolc1	504	T	AAGGAVSTPAPGKKA	Small_intestine	8.07561	1.04437	FALSE	TRUE	FALSE
E9Q5C9	Nolc1	504	T	AAGGAVSTPAPGKKA	Spleen	9.85543	1.68862	FALSE	TRUE	FALSE
E9Q5C9	Nolc1	504	T	AAGGAVSTPAPGKKA	SubWAT	2.57128	-0.948054	FALSE	TRUE	FALSE
E9Q5C9	Nolc1	504	T	AAGGAVSTPAPGKKA	Testes	7.5205	0.843436	FALSE	TRUE	FALSE
E9Q5C9	Nolc1	551	T	QASKANGTPASLNGK	BAT	4.28869	0.723876	FALSE	FALSE	FALSE
E9Q5C9	Nolc1	551	T	QASKANGTPASLNGK	Brain	4.70629	1.07083	FALSE	FALSE	FALSE
E9Q5C9	Nolc1	551	T	QASKANGTPASLNGK	Gastrocnemius	3.17408	-0.202199	FALSE	FALSE	FALSE
E9Q5C9	Nolc1	551	T	QASKANGTPASLNGK	Heart	2.97856	-0.364647	FALSE	FALSE	FALSE
E9Q5C9	Nolc1	551	T	QASKANGTPASLNGK	Kidney	4.19114	0.642824	FALSE	FALSE	FALSE
E9Q5C9	Nolc1	551	T	QASKANGTPASLNGK	Liver	0.714836	-2.24546	TRUE	FALSE	FALSE
E9Q5C9	Nolc1	551	T	QASKANGTPASLNGK	Lung	4.27108	0.709247	FALSE	FALSE	FALSE
E9Q5C9	Nolc1	551	T	QASKANGTPASLNGK	Pancreas	2.67739	-0.614871	FALSE	FALSE	FALSE
E9Q5C9	Nolc1	551	T	QASKANGTPASLNGK	Small_intestine	3.40734	-0.00839543	FALSE	FALSE	FALSE
E9Q5C9	Nolc1	551	T	QASKANGTPASLNGK	Spleen	5.15279	1.44181	FALSE	FALSE	FALSE
E9Q5C9	Nolc1	551	T	QASKANGTPASLNGK	SubWAT	2.95731	-0.382303	FALSE	FALSE	FALSE
E9Q5C9	Nolc1	551	T	QASKANGTPASLNGK	Testes	2.48981	-0.770724	FALSE	FALSE	FALSE
E9Q5C9	Nolc1	554	S	KANGTPASLNGKAAK	BAT	5.9136	0.39821	FALSE	TRUE	FALSE
E9Q5C9	Nolc1	554	S	KANGTPASLNGKAAK	Brain	4.02017	-0.893367	FALSE	TRUE	FALSE
E9Q5C9	Nolc1	554	S	KANGTPASLNGKAAK	Gastrocnemius	4.96539	-0.248594	FALSE	TRUE	FALSE
E9Q5C9	Nolc1	554	S	KANGTPASLNGKAAK	Heart	3.09927	-1.52154	FALSE	TRUE	FALSE
E9Q5C9	Nolc1	554	S	KANGTPASLNGKAAK	Kidney	4.85591	-0.323276	FALSE	TRUE	FALSE
E9Q5C9	Nolc1	554	S	KANGTPASLNGKAAK	Liver	7.17684	1.25991	FALSE	TRUE	FALSE
E9Q5C9	Nolc1	554	S	KANGTPASLNGKAAK	Lung	3.35565	-1.34665	FALSE	TRUE	FALSE
E9Q5C9	Nolc1	554	S	KANGTPASLNGKAAK	Pancreas	7.49557	1.47733	FALSE	TRUE	FALSE
E9Q5C9	Nolc1	554	S	KANGTPASLNGKAAK	Small_intestine	5.69228	0.24724	FALSE	TRUE	FALSE
E9Q5C9	Nolc1	554	S	KANGTPASLNGKAAK	Spleen	7.30558	1.34773	FALSE	TRUE	FALSE
E9Q5C9	Nolc1	554	S	KANGTPASLNGKAAK	SubWAT	5.19365	-0.0928896	FALSE	TRUE	FALSE
E9Q5C9	Nolc1	554	S	KANGTPASLNGKAAK	Testes	4.88404	-0.304089	FALSE	TRUE	FALSE
E9Q5C9	Nolc1	563	S	NGKAAKESEEEEEEE	BAT	4.84119	2.16626	TRUE	TRUE	FALSE
E9Q5C9	Nolc1	563	S	NGKAAKESEEEEEEE	Brain	3.38047	0.160611	FALSE	TRUE	FALSE
E9Q5C9	Nolc1	563	S	NGKAAKESEEEEEEE	Gastrocnemius	2.33793	-1.27085	FALSE	TRUE	FALSE
E9Q5C9	Nolc1	563	S	NGKAAKESEEEEEEE	Heart	3.57385	0.426139	FALSE	TRUE	FALSE
E9Q5C9	Nolc1	563	S	NGKAAKESEEEEEEE	Kidney	3.7879	0.720039	FALSE	TRUE	FALSE
E9Q5C9	Nolc1	563	S	NGKAAKESEEEEEEE	Liver	3.02541	-0.326905	FALSE	TRUE	FALSE
E9Q5C9	Nolc1	563	S	NGKAAKESEEEEEEE	Lung	3.35711	0.128545	FALSE	TRUE	FALSE
E9Q5C9	Nolc1	563	S	NGKAAKESEEEEEEE	Pancreas	2.18662	-1.4786	FALSE	TRUE	FALSE
E9Q5C9	Nolc1	563	S	NGKAAKESEEEEEEE	Small_intestine	3.51309	0.342708	FALSE	TRUE	FALSE
E9Q5C9	Nolc1	563	S	NGKAAKESEEEEEEE	Spleen	3.00367	-0.356751	FALSE	TRUE	FALSE
E9Q5C9	Nolc1	563	S	NGKAAKESEEEEEEE	SubWAT	2.49438	-1.05604	FALSE	TRUE	FALSE
E9Q5C9	Nolc1	563	S	NGKAAKESEEEEEEE	Testes	3.6603	0.544839	FALSE	TRUE	FALSE
E9Q5C9	Nolc1	594	T	KKRKQNETADEATTP	BAT	7.92085	0.569816	FALSE	TRUE	FALSE
E9Q5C9	Nolc1	594	T	KKRKQNETADEATTP	Brain	7.82101	0.500372	FALSE	TRUE	FALSE
E9Q5C9	Nolc1	594	T	KKRKQNETADEATTP	Gastrocnemius	6.03997	-0.738486	FALSE	TRUE	FALSE
E9Q5C9	Nolc1	594	T	KKRKQNETADEATTP	Heart	3.59008	-2.44259	TRUE	TRUE	FALSE
E9Q5C9	Nolc1	594	T	KKRKQNETADEATTP	Kidney	6.64983	-0.31428	FALSE	TRUE	FALSE
E9Q5C9	Nolc1	594	T	KKRKQNETADEATTP	Liver	7.86821	0.533198	FALSE	TRUE	FALSE
E9Q5C9	Nolc1	594	T	KKRKQNETADEATTP	Lung	6.06095	-0.723899	FALSE	TRUE	FALSE
E9Q5C9	Nolc1	594	T	KKRKQNETADEATTP	Pancreas	8.81249	1.19002	FALSE	TRUE	FALSE
E9Q5C9	Nolc1	594	T	KKRKQNETADEATTP	Small_intestine	8.41004	0.910091	FALSE	TRUE	FALSE
E9Q5C9	Nolc1	594	T	KKRKQNETADEATTP	Spleen	7.85917	0.526912	FALSE	TRUE	FALSE
E9Q5C9	Nolc1	594	T	KKRKQNETADEATTP	SubWAT	6.38632	-0.497576	FALSE	TRUE	FALSE
E9Q5C9	Nolc1	594	T	KKRKQNETADEATTP	Testes	7.80095	0.486416	FALSE	TRUE	FALSE
E9Q5C9	Nolc1	610	T	AKKVKLETPNTFPKR	BAT	2.11497	-0.975372	FALSE	TRUE	FALSE
E9Q5C9	Nolc1	610	T	AKKVKLETPNTFPKR	Brain	4.19882	-0.396113	FALSE	TRUE	FALSE
E9Q5C9	Nolc1	610	T	AKKVKLETPNTFPKR	Gastrocnemius	4.72456	-0.249971	FALSE	TRUE	FALSE
E9Q5C9	Nolc1	610	T	AKKVKLETPNTFPKR	Heart	1.84232	-1.05116	FALSE	TRUE	FALSE
E9Q5C9	Nolc1	610	T	AKKVKLETPNTFPKR	Kidney	3.02247	-0.72311	FALSE	TRUE	FALSE
E9Q5C9	Nolc1	610	T	AKKVKLETPNTFPKR	Liver	8.51329	0.803202	FALSE	TRUE	FALSE
E9Q5C9	Nolc1	610	T	AKKVKLETPNTFPKR	Lung	3.08177	-0.706626	FALSE	TRUE	FALSE
E9Q5C9	Nolc1	610	T	AKKVKLETPNTFPKR	Pancreas	9.70323	1.13398	FALSE	TRUE	FALSE
E9Q5C9	Nolc1	610	T	AKKVKLETPNTFPKR	Small_intestine	9.75267	1.14772	FALSE	TRUE	FALSE
E9Q5C9	Nolc1	610	T	AKKVKLETPNTFPKR	Spleen	11.2282	1.55788	FALSE	TRUE	FALSE
E9Q5C9	Nolc1	610	T	AKKVKLETPNTFPKR	SubWAT	1.16315	-1.23995	FALSE	TRUE	FALSE
E9Q5C9	Nolc1	610	T	AKKVKLETPNTFPKR	Testes	8.14034	0.699533	FALSE	TRUE	FALSE
E9Q5C9	Nolc1	613	T	VKLETPNTFPKRKKG	BAT	3.94608	-0.49441	FALSE	TRUE	FALSE
E9Q5C9	Nolc1	613	T	VKLETPNTFPKRKKG	Brain	3.73554	-0.559886	FALSE	TRUE	FALSE
E9Q5C9	Nolc1	613	T	VKLETPNTFPKRKKG	Gastrocnemius	3.13447	-0.746811	FALSE	TRUE	FALSE
E9Q5C9	Nolc1	613	T	VKLETPNTFPKRKKG	Heart	2.79647	-0.851928	FALSE	TRUE	FALSE
E9Q5C9	Nolc1	613	T	VKLETPNTFPKRKKG	Kidney	2.73888	-0.869837	FALSE	TRUE	FALSE
E9Q5C9	Nolc1	613	T	VKLETPNTFPKRKKG	Liver	2.95725	-0.801927	FALSE	TRUE	FALSE
E9Q5C9	Nolc1	613	T	VKLETPNTFPKRKKG	Lung	3.97933	-0.484068	FALSE	TRUE	FALSE
E9Q5C9	Nolc1	613	T	VKLETPNTFPKRKKG	Pancreas	8.69655	0.982945	FALSE	TRUE	FALSE
E9Q5C9	Nolc1	613	T	VKLETPNTFPKRKKG	Small_intestine	11.3766	1.81641	FALSE	TRUE	FALSE
E9Q5C9	Nolc1	613	T	VKLETPNTFPKRKKG	Spleen	10.9234	1.67549	FALSE	TRUE	FALSE
E9Q5C9	Nolc1	613	T	VKLETPNTFPKRKKG	SubWAT	4.64209	-0.277955	FALSE	TRUE	FALSE
E9Q5C9	Nolc1	613	T	VKLETPNTFPKRKKG	Testes	7.50371	0.611981	FALSE	TRUE	FALSE
E9Q5C9	Nolc1	625	S	KKGERRASSPFRRVR	BAT	8.80008	0.275365	FALSE	TRUE	FALSE
E9Q5C9	Nolc1	625	S	KKGERRASSPFRRVR	Brain	3.82333	-0.883004	FALSE	TRUE	FALSE
E9Q5C9	Nolc1	625	S	KKGERRASSPFRRVR	Gastrocnemius	12.0581	1.03368	FALSE	TRUE	FALSE
E9Q5C9	Nolc1	625	S	KKGERRASSPFRRVR	Heart	12.0868	1.04038	FALSE	TRUE	FALSE
E9Q5C9	Nolc1	625	S	KKGERRASSPFRRVR	Kidney	3.61222	-0.932141	FALSE	TRUE	FALSE
E9Q5C9	Nolc1	625	S	KKGERRASSPFRRVR	Liver	2.19357	-1.26234	FALSE	TRUE	FALSE
E9Q5C9	Nolc1	625	S	KKGERRASSPFRRVR	Lung	2.21057	-1.25838	FALSE	TRUE	FALSE
E9Q5C9	Nolc1	625	S	KKGERRASSPFRRVR	Pancreas	14.2882	1.55276	FALSE	TRUE	FALSE
E9Q5C9	Nolc1	625	S	KKGERRASSPFRRVR	Small_intestine	11.4207	0.885326	FALSE	TRUE	FALSE
E9Q5C9	Nolc1	625	S	KKGERRASSPFRRVR	Spleen	4.08192	-0.822816	FALSE	TRUE	FALSE
E9Q5C9	Nolc1	625	S	KKGERRASSPFRRVR	SubWAT	8.6668	0.244345	FALSE	TRUE	FALSE
E9Q5C9	Nolc1	625	S	KKGERRASSPFRRVR	Testes	8.16193	0.126833	FALSE	TRUE	FALSE
E9Q5C9	Nolc1	626	S	KGERRASSPFRRVRE	BAT	13.5999	0.762683	FALSE	TRUE	FALSE
E9Q5C9	Nolc1	626	S	KGERRASSPFRRVRE	Brain	9.81593	-0.161222	FALSE	TRUE	FALSE
E9Q5C9	Nolc1	626	S	KGERRASSPFRRVRE	Gastrocnemius	3.11056	-1.79845	FALSE	TRUE	FALSE
E9Q5C9	Nolc1	626	S	KGERRASSPFRRVRE	Heart	9.65192	-0.201269	FALSE	TRUE	FALSE
E9Q5C9	Nolc1	626	S	KGERRASSPFRRVRE	Kidney	14.5827	1.00265	FALSE	TRUE	FALSE
E9Q5C9	Nolc1	626	S	KGERRASSPFRRVRE	Liver	11.7874	0.320134	FALSE	TRUE	FALSE
E9Q5C9	Nolc1	626	S	KGERRASSPFRRVRE	Lung	9.46138	-0.247792	FALSE	TRUE	FALSE
E9Q5C9	Nolc1	626	S	KGERRASSPFRRVRE	Pancreas	11.955	0.361073	FALSE	TRUE	FALSE
E9Q5C9	Nolc1	626	S	KGERRASSPFRRVRE	Small_intestine	14.8987	1.07981	FALSE	TRUE	FALSE
E9Q5C9	Nolc1	626	S	KGERRASSPFRRVRE	Spleen	11.6031	0.275154	FALSE	TRUE	FALSE
E9Q5C9	Nolc1	626	S	KGERRASSPFRRVRE	SubWAT	13.1237	0.646418	FALSE	TRUE	FALSE
E9Q5C9	Nolc1	626	S	KGERRASSPFRRVRE	Testes	2.12458	-2.03919	TRUE	TRUE	FALSE
E9Q5C9	Nolc1	640	S	EEEIEVDSRVADNSF	BAT	2.97745	-1.21264	FALSE	TRUE	FALSE
E9Q5C9	Nolc1	640	S	EEEIEVDSRVADNSF	Brain	11.2155	1.45652	FALSE	TRUE	FALSE
E9Q5C9	Nolc1	640	S	EEEIEVDSRVADNSF	Gastrocnemius	6.15594	-0.182792	FALSE	TRUE	FALSE
E9Q5C9	Nolc1	640	S	EEEIEVDSRVADNSF	Heart	3.78694	-0.950361	FALSE	TRUE	FALSE
E9Q5C9	Nolc1	640	S	EEEIEVDSRVADNSF	Kidney	5.20921	-0.489538	FALSE	TRUE	FALSE
E9Q5C9	Nolc1	640	S	EEEIEVDSRVADNSF	Liver	7.01401	0.0952264	FALSE	TRUE	FALSE
E9Q5C9	Nolc1	640	S	EEEIEVDSRVADNSF	Lung	10.0422	1.07636	FALSE	TRUE	FALSE
E9Q5C9	Nolc1	640	S	EEEIEVDSRVADNSF	Pancreas	6.69771	-0.00725549	FALSE	TRUE	FALSE
E9Q5C9	Nolc1	640	S	EEEIEVDSRVADNSF	Small_intestine	10.3687	1.18215	FALSE	TRUE	FALSE
E9Q5C9	Nolc1	640	S	EEEIEVDSRVADNSF	Spleen	10.3168	1.16534	FALSE	TRUE	FALSE
E9Q5C9	Nolc1	640	S	EEEIEVDSRVADNSF	SubWAT	3.02745	-1.19644	FALSE	TRUE	FALSE
E9Q5C9	Nolc1	640	S	EEEIEVDSRVADNSF	Testes	3.82949	-0.936574	FALSE	TRUE	FALSE
E9Q5C9	Nolc1	646	S	DSRVADNSFDAKRGA	BAT	8.95089	-0.0207209	FALSE	TRUE	FALSE
E9Q5C9	Nolc1	646	S	DSRVADNSFDAKRGA	Brain	8.17773	-0.259524	FALSE	TRUE	FALSE
E9Q5C9	Nolc1	646	S	DSRVADNSFDAKRGA	Gastrocnemius	9.25489	0.073176	FALSE	TRUE	FALSE
E9Q5C9	Nolc1	646	S	DSRVADNSFDAKRGA	Heart	4.17693	-1.49524	FALSE	TRUE	FALSE
E9Q5C9	Nolc1	646	S	DSRVADNSFDAKRGA	Kidney	2.44489	-2.03021	TRUE	TRUE	FALSE
E9Q5C9	Nolc1	646	S	DSRVADNSFDAKRGA	Liver	10.2881	0.392311	FALSE	TRUE	FALSE
E9Q5C9	Nolc1	646	S	DSRVADNSFDAKRGA	Lung	8.49595	-0.161238	FALSE	TRUE	FALSE
E9Q5C9	Nolc1	646	S	DSRVADNSFDAKRGA	Pancreas	10.7418	0.53244	FALSE	TRUE	FALSE
E9Q5C9	Nolc1	646	S	DSRVADNSFDAKRGA	Small_intestine	13.9328	1.51801	FALSE	TRUE	FALSE
E9Q5C9	Nolc1	646	S	DSRVADNSFDAKRGA	Spleen	12.9025	1.19979	FALSE	TRUE	FALSE
E9Q5C9	Nolc1	646	S	DSRVADNSFDAKRGA	SubWAT	8.10842	-0.280931	FALSE	TRUE	FALSE
E9Q5C9	Nolc1	646	S	DSRVADNSFDAKRGA	Testes	10.7408	0.532133	FALSE	TRUE	FALSE
E9Q5C9	Nolc1	684	S	KTKKKRGSYRGGSIS	BAT	9.31165	2.02002	TRUE	TRUE	FALSE
E9Q5C9	Nolc1	684	S	KTKKKRGSYRGGSIS	Brain	2.64074	-0.581702	FALSE	TRUE	FALSE
E9Q5C9	Nolc1	684	S	KTKKKRGSYRGGSIS	Gastrocnemius	3.93838	-0.0756081	FALSE	TRUE	FALSE
E9Q5C9	Nolc1	684	S	KTKKKRGSYRGGSIS	Heart	2.75152	-0.538498	FALSE	TRUE	FALSE
E9Q5C9	Nolc1	684	S	KTKKKRGSYRGGSIS	Kidney	2.04104	-0.815592	FALSE	TRUE	FALSE
E9Q5C9	Nolc1	684	S	KTKKKRGSYRGGSIS	Liver	2.14575	-0.774756	FALSE	TRUE	FALSE
E9Q5C9	Nolc1	684	S	KTKKKRGSYRGGSIS	Lung	4.45804	0.127065	FALSE	TRUE	FALSE
E9Q5C9	Nolc1	684	S	KTKKKRGSYRGGSIS	Pancreas	3.95055	-0.0708621	FALSE	TRUE	FALSE
E9Q5C9	Nolc1	684	S	KTKKKRGSYRGGSIS	Small_intestine	4.04861	-0.0326181	FALSE	TRUE	FALSE
E9Q5C9	Nolc1	684	S	KTKKKRGSYRGGSIS	Spleen	9.31334	2.02068	TRUE	TRUE	FALSE
E9Q5C9	Nolc1	684	S	KTKKKRGSYRGGSIS	SubWAT	1.92661	-0.860221	FALSE	TRUE	FALSE
E9Q5C9	Nolc1	684	S	KTKKKRGSYRGGSIS	Testes	3.06072	-0.417907	FALSE	TRUE	FALSE
E9Q5C9	Nolc1	689	S	RGSYRGGSISVQVNS	BAT	9.63759	-0.329184	FALSE	TRUE	FALSE
E9Q5C9	Nolc1	689	S	RGSYRGGSISVQVNS	Brain	9.3215	-0.638616	FALSE	TRUE	FALSE
E9Q5C9	Nolc1	689	S	RGSYRGGSISVQVNS	Gastrocnemius	9.40902	-0.552942	FALSE	TRUE	FALSE
E9Q5C9	Nolc1	689	S	RGSYRGGSISVQVNS	Heart	9.18127	-0.775892	FALSE	TRUE	FALSE
E9Q5C9	Nolc1	689	S	RGSYRGGSISVQVNS	Kidney	8.18999	-1.74629	FALSE	TRUE	FALSE
E9Q5C9	Nolc1	689	S	RGSYRGGSISVQVNS	Liver	10.5509	0.564859	FALSE	TRUE	FALSE
E9Q5C9	Nolc1	689	S	RGSYRGGSISVQVNS	Lung	9.96971	-0.00406433	FALSE	TRUE	FALSE
E9Q5C9	Nolc1	689	S	RGSYRGGSISVQVNS	Pancreas	11.2696	1.26842	FALSE	TRUE	FALSE
E9Q5C9	Nolc1	689	S	RGSYRGGSISVQVNS	Small_intestine	11.5332	1.52645	FALSE	TRUE	FALSE
E9Q5C9	Nolc1	689	S	RGSYRGGSISVQVNS	Spleen	11.1928	1.1933	FALSE	TRUE	FALSE
E9Q5C9	Nolc1	689	S	RGSYRGGSISVQVNS	SubWAT	10.3268	0.34553	FALSE	TRUE	FALSE
E9Q5C9	Nolc1	689	S	RGSYRGGSISVQVNS	Testes	9.10397	-0.851563	FALSE	TRUE	FALSE
E9Q5F9	Setd2	75	S	EQGRQKVSFSFSFTK	BAT	2.98916	-0.211494	FALSE	FALSE	FALSE
E9Q5F9	Setd2	75	S	EQGRQKVSFSFSFTK	Brain	6.95343	2.17032	TRUE	FALSE	FALSE
E9Q5F9	Setd2	75	S	EQGRQKVSFSFSFTK	Gastrocnemius	3.4309	0.053913	FALSE	FALSE	FALSE
E9Q5F9	Setd2	75	S	EQGRQKVSFSFSFTK	Heart	0.613217	-1.63901	FALSE	FALSE	FALSE
E9Q5F9	Setd2	75	S	EQGRQKVSFSFSFTK	Kidney	2.1428	-0.720007	FALSE	FALSE	FALSE
E9Q5F9	Setd2	75	S	EQGRQKVSFSFSFTK	Liver	3.47307	0.0792462	FALSE	FALSE	FALSE
E9Q5F9	Setd2	75	S	EQGRQKVSFSFSFTK	Lung	2.51103	-0.498768	FALSE	FALSE	FALSE
E9Q5F9	Setd2	75	S	EQGRQKVSFSFSFTK	Pancreas	1.61561	-1.03675	FALSE	FALSE	FALSE
E9Q5F9	Setd2	75	S	EQGRQKVSFSFSFTK	Small_intestine	3.26875	-0.0435128	FALSE	FALSE	FALSE
E9Q5F9	Setd2	75	S	EQGRQKVSFSFSFTK	Spleen	3.37378	0.0195942	FALSE	FALSE	FALSE
E9Q5F9	Setd2	75	S	EQGRQKVSFSFSFTK	SubWAT	4.6344	0.776996	FALSE	FALSE	FALSE
E9Q5F9	Setd2	75	S	EQGRQKVSFSFSFTK	Testes	5.08791	1.04948	FALSE	FALSE	FALSE
E9Q5F9	Setd2	94	S	NRFLTALSNEKQSDS	BAT	4.27366	0.0763094	FALSE	TRUE	FALSE
E9Q5F9	Setd2	94	S	NRFLTALSNEKQSDS	Brain	6.5785	1.31621	FALSE	TRUE	FALSE
E9Q5F9	Setd2	94	S	NRFLTALSNEKQSDS	Gastrocnemius	1.17253	-1.59196	FALSE	TRUE	FALSE
E9Q5F9	Setd2	94	S	NRFLTALSNEKQSDS	Heart	6.42602	1.23418	FALSE	TRUE	FALSE
E9Q5F9	Setd2	94	S	NRFLTALSNEKQSDS	Kidney	1.62727	-1.34733	FALSE	TRUE	FALSE
E9Q5F9	Setd2	94	S	NRFLTALSNEKQSDS	Liver	4.11694	-0.00799903	FALSE	TRUE	FALSE
E9Q5F9	Setd2	94	S	NRFLTALSNEKQSDS	Lung	4.94285	0.436302	FALSE	TRUE	FALSE
E9Q5F9	Setd2	94	S	NRFLTALSNEKQSDS	Pancreas	4.16207	0.0162781	FALSE	TRUE	FALSE
E9Q5F9	Setd2	94	S	NRFLTALSNEKQSDS	Small_intestine	1.30007	-1.52335	FALSE	TRUE	FALSE
E9Q5F9	Setd2	94	S	NRFLTALSNEKQSDS	Spleen	4.55275	0.226445	FALSE	TRUE	FALSE
E9Q5F9	Setd2	94	S	NRFLTALSNEKQSDS	SubWAT	5.71998	0.854359	FALSE	TRUE	FALSE
E9Q5F9	Setd2	94	S	NRFLTALSNEKQSDS	Testes	4.70911	0.310563	FALSE	TRUE	FALSE
E9Q5F9	Setd2	128	T	AGDTFPATEESSPPK	BAT	6.3038	2.58272	TRUE	FALSE	FALSE
E9Q5F9	Setd2	128	T	AGDTFPATEESSPPK	Brain	2.61065	-0.873346	FALSE	FALSE	FALSE
E9Q5F9	Setd2	128	T	AGDTFPATEESSPPK	Gastrocnemius	3.92015	0.352093	FALSE	FALSE	FALSE
E9Q5F9	Setd2	128	T	AGDTFPATEESSPPK	Heart	2.98764	-0.520556	FALSE	FALSE	FALSE
E9Q5F9	Setd2	128	T	AGDTFPATEESSPPK	Kidney	3.464	-0.0747722	FALSE	FALSE	FALSE
E9Q5F9	Setd2	128	T	AGDTFPATEESSPPK	Liver	2.77742	-0.717283	FALSE	FALSE	FALSE
E9Q5F9	Setd2	128	T	AGDTFPATEESSPPK	Lung	3.91116	0.343679	FALSE	FALSE	FALSE
E9Q5F9	Setd2	128	T	AGDTFPATEESSPPK	Pancreas	4.07119	0.49343	FALSE	FALSE	FALSE
E9Q5F9	Setd2	128	T	AGDTFPATEESSPPK	Small_intestine	4.18082	0.596027	FALSE	FALSE	FALSE
E9Q5F9	Setd2	128	T	AGDTFPATEESSPPK	Spleen	2.89322	-0.608914	FALSE	FALSE	FALSE
E9Q5F9	Setd2	128	T	AGDTFPATEESSPPK	SubWAT	3.13542	-0.38226	FALSE	FALSE	FALSE
E9Q5F9	Setd2	128	T	AGDTFPATEESSPPK	Testes	2.2714	-1.19082	FALSE	FALSE	FALSE
E9Q5F9	Setd2	131	S	TFPATEESSPPKSRV	BAT	2.76555	-0.567121	FALSE	TRUE	FALSE
E9Q5F9	Setd2	131	S	TFPATEESSPPKSRV	Brain	3.42248	-0.378193	FALSE	TRUE	FALSE
E9Q5F9	Setd2	131	S	TFPATEESSPPKSRV	Gastrocnemius	3.93683	-0.230272	FALSE	TRUE	FALSE
E9Q5F9	Setd2	131	S	TFPATEESSPPKSRV	Heart	3.63811	-0.31618	FALSE	TRUE	FALSE
E9Q5F9	Setd2	131	S	TFPATEESSPPKSRV	Kidney	3.17106	-0.4505	FALSE	TRUE	FALSE
E9Q5F9	Setd2	131	S	TFPATEESSPPKSRV	Liver	2.95975	-0.51127	FALSE	TRUE	FALSE
E9Q5F9	Setd2	131	S	TFPATEESSPPKSRV	Lung	3.50815	-0.353557	FALSE	TRUE	FALSE
E9Q5F9	Setd2	131	S	TFPATEESSPPKSRV	Pancreas	2.1126	-0.754902	FALSE	TRUE	FALSE
E9Q5F9	Setd2	131	S	TFPATEESSPPKSRV	Small_intestine	12.1622	2.13526	TRUE	TRUE	FALSE
E9Q5F9	Setd2	131	S	TFPATEESSPPKSRV	Spleen	12.0435	2.10112	TRUE	TRUE	FALSE
E9Q5F9	Setd2	131	S	TFPATEESSPPKSRV	SubWAT	3.20285	-0.441358	FALSE	TRUE	FALSE
E9Q5F9	Setd2	131	S	TFPATEESSPPKSRV	Testes	3.92726	-0.233024	FALSE	TRUE	FALSE
E9Q5F9	Setd2	132	S	FPATEESSPPKSRVE	BAT	4.22194	-1.3855	FALSE	TRUE	FALSE
E9Q5F9	Setd2	132	S	FPATEESSPPKSRVE	Brain	4.91926	-1.23856	FALSE	TRUE	FALSE
E9Q5F9	Setd2	132	S	FPATEESSPPKSRVE	Gastrocnemius	14.8099	0.845559	FALSE	TRUE	FALSE
E9Q5F9	Setd2	132	S	FPATEESSPPKSRVE	Heart	1.74353	-1.90774	FALSE	TRUE	FALSE
E9Q5F9	Setd2	132	S	FPATEESSPPKSRVE	Kidney	13.2274	0.512101	FALSE	TRUE	FALSE
E9Q5F9	Setd2	132	S	FPATEESSPPKSRVE	Liver	9.08669	-0.360419	FALSE	TRUE	FALSE
E9Q5F9	Setd2	132	S	FPATEESSPPKSRVE	Lung	13.2711	0.521297	FALSE	TRUE	FALSE
E9Q5F9	Setd2	132	S	FPATEESSPPKSRVE	Pancreas	13.8758	0.648727	FALSE	TRUE	FALSE
E9Q5F9	Setd2	132	S	FPATEESSPPKSRVE	Small_intestine	15.1387	0.91484	FALSE	TRUE	FALSE
E9Q5F9	Setd2	132	S	FPATEESSPPKSRVE	Spleen	15.308	0.95051	FALSE	TRUE	FALSE
E9Q5F9	Setd2	132	S	FPATEESSPPKSRVE	SubWAT	13.633	0.59757	FALSE	TRUE	FALSE
E9Q5F9	Setd2	132	S	FPATEESSPPKSRVE	Testes	10.3302	-0.0983848	FALSE	TRUE	FALSE
E9Q5F9	Setd2	242	S	AVRAQKESPVKSGPE	BAT	3.54784	1.49672	FALSE	TRUE	FALSE
E9Q5F9	Setd2	242	S	AVRAQKESPVKSGPE	Brain	1.95803	0.296564	FALSE	TRUE	FALSE
E9Q5F9	Setd2	242	S	AVRAQKESPVKSGPE	Gastrocnemius	0	-1.18157	FALSE	TRUE	FALSE
E9Q5F9	Setd2	242	S	AVRAQKESPVKSGPE	Heart	2.19795	0.477678	FALSE	TRUE	FALSE
E9Q5F9	Setd2	242	S	AVRAQKESPVKSGPE	Kidney	0	-1.18157	FALSE	TRUE	FALSE
E9Q5F9	Setd2	242	S	AVRAQKESPVKSGPE	Liver	0.866115	-0.52773	FALSE	TRUE	FALSE
E9Q5F9	Setd2	242	S	AVRAQKESPVKSGPE	Lung	1.72447	0.120251	FALSE	TRUE	FALSE
E9Q5F9	Setd2	242	S	AVRAQKESPVKSGPE	Pancreas	1.05079	-0.388316	FALSE	TRUE	FALSE
E9Q5F9	Setd2	242	S	AVRAQKESPVKSGPE	Small_intestine	0	-1.18157	FALSE	TRUE	FALSE
E9Q5F9	Setd2	242	S	AVRAQKESPVKSGPE	Spleen	2.09735	0.401739	FALSE	TRUE	FALSE
E9Q5F9	Setd2	242	S	AVRAQKESPVKSGPE	SubWAT	4.0778	1.89679	FALSE	TRUE	FALSE
E9Q5F9	Setd2	242	S	AVRAQKESPVKSGPE	Testes	1.26183	-0.229	FALSE	TRUE	FALSE
E9Q5F9	Setd2	246	S	QKESPVKSGPEVLEV	BAT	2.56058	-1.14667	FALSE	TRUE	FALSE
E9Q5F9	Setd2	246	S	QKESPVKSGPEVLEV	Brain	3.16051	-0.969133	FALSE	TRUE	FALSE
E9Q5F9	Setd2	246	S	QKESPVKSGPEVLEV	Gastrocnemius	8.75261	0.685765	FALSE	TRUE	FALSE
E9Q5F9	Setd2	246	S	QKESPVKSGPEVLEV	Heart	2.5544	-1.1485	FALSE	TRUE	FALSE
E9Q5F9	Setd2	246	S	QKESPVKSGPEVLEV	Kidney	3.30098	-0.927561	FALSE	TRUE	FALSE
E9Q5F9	Setd2	246	S	QKESPVKSGPEVLEV	Liver	9.15425	0.804625	FALSE	TRUE	FALSE
E9Q5F9	Setd2	246	S	QKESPVKSGPEVLEV	Lung	8.91251	0.733084	FALSE	TRUE	FALSE
E9Q5F9	Setd2	246	S	QKESPVKSGPEVLEV	Pancreas	8.498	0.610416	FALSE	TRUE	FALSE
E9Q5F9	Setd2	246	S	QKESPVKSGPEVLEV	Small_intestine	3.91633	-0.745458	FALSE	TRUE	FALSE
E9Q5F9	Setd2	246	S	QKESPVKSGPEVLEV	Spleen	11.7337	1.56796	FALSE	TRUE	FALSE
E9Q5F9	Setd2	246	S	QKESPVKSGPEVLEV	SubWAT	4.53191	-0.563288	FALSE	TRUE	FALSE
E9Q5F9	Setd2	246	S	QKESPVKSGPEVLEV	Testes	10.1482	1.09876	FALSE	TRUE	FALSE
E9Q5F9	Setd2	302	S	DGSKISLSSKKASSK	BAT	4.18389	0.127434	FALSE	FALSE	FALSE
E9Q5F9	Setd2	302	S	DGSKISLSSKKASSK	Brain	2.92956	-0.445949	FALSE	FALSE	FALSE
E9Q5F9	Setd2	302	S	DGSKISLSSKKASSK	Gastrocnemius	2.93385	-0.443988	FALSE	FALSE	FALSE
E9Q5F9	Setd2	302	S	DGSKISLSSKKASSK	Heart	1.81813	-0.954012	FALSE	FALSE	FALSE
E9Q5F9	Setd2	302	S	DGSKISLSSKKASSK	Kidney	1.89466	-0.919027	FALSE	FALSE	FALSE
E9Q5F9	Setd2	302	S	DGSKISLSSKKASSK	Liver	2.12507	-0.813701	FALSE	FALSE	FALSE
E9Q5F9	Setd2	302	S	DGSKISLSSKKASSK	Lung	3.52416	-0.174147	FALSE	FALSE	FALSE
E9Q5F9	Setd2	302	S	DGSKISLSSKKASSK	Pancreas	3.01928	-0.404936	FALSE	FALSE	FALSE
E9Q5F9	Setd2	302	S	DGSKISLSSKKASSK	Small_intestine	8.75936	2.21899	TRUE	FALSE	FALSE
E9Q5F9	Setd2	302	S	DGSKISLSSKKASSK	Spleen	3.06217	-0.38533	FALSE	FALSE	FALSE
E9Q5F9	Setd2	302	S	DGSKISLSSKKASSK	SubWAT	5.2163	0.599372	FALSE	FALSE	FALSE
E9Q5F9	Setd2	302	S	DGSKISLSSKKASSK	Testes	7.39499	1.5953	FALSE	FALSE	FALSE
E9Q5F9	Setd2	303	S	GSKISLSSKKASSKK	BAT	1.41167	-1.06351	FALSE	FALSE	FALSE
E9Q5F9	Setd2	303	S	GSKISLSSKKASSKK	Brain	1.67194	-0.927014	FALSE	FALSE	FALSE
E9Q5F9	Setd2	303	S	GSKISLSSKKASSKK	Gastrocnemius	3.58325	0.0753852	FALSE	FALSE	FALSE
E9Q5F9	Setd2	303	S	GSKISLSSKKASSKK	Heart	3.64912	0.109934	FALSE	FALSE	FALSE
E9Q5F9	Setd2	303	S	GSKISLSSKKASSKK	Kidney	2.97301	-0.244658	FALSE	FALSE	FALSE
E9Q5F9	Setd2	303	S	GSKISLSSKKASSKK	Liver	2.05567	-0.725762	FALSE	FALSE	FALSE
E9Q5F9	Setd2	303	S	GSKISLSSKKASSKK	Lung	3.28785	-0.0795351	FALSE	FALSE	FALSE
E9Q5F9	Setd2	303	S	GSKISLSSKKASSKK	Pancreas	2.60474	-0.437801	FALSE	FALSE	FALSE
E9Q5F9	Setd2	303	S	GSKISLSSKKASSKK	Small_intestine	2.81458	-0.327745	FALSE	FALSE	FALSE
E9Q5F9	Setd2	303	S	GSKISLSSKKASSKK	Spleen	8.70911	2.76368	TRUE	FALSE	FALSE
E9Q5F9	Setd2	303	S	GSKISLSSKKASSKK	SubWAT	4.67138	0.646065	FALSE	FALSE	FALSE
E9Q5F9	Setd2	303	S	GSKISLSSKKASSKK	Testes	3.84177	0.21097	FALSE	FALSE	FALSE
E9Q5F9	Setd2	419	S	RASRTSLSYSRSERS	BAT	3.49593	0.427053	FALSE	FALSE	FALSE
E9Q5F9	Setd2	419	S	RASRTSLSYSRSERS	Brain	2.84086	-0.136823	FALSE	FALSE	FALSE
E9Q5F9	Setd2	419	S	RASRTSLSYSRSERS	Gastrocnemius	3.25884	0.222965	FALSE	FALSE	FALSE
E9Q5F9	Setd2	419	S	RASRTSLSYSRSERS	Heart	2.98918	-0.00915731	FALSE	FALSE	FALSE
E9Q5F9	Setd2	419	S	RASRTSLSYSRSERS	Kidney	3.4644	0.399909	FALSE	FALSE	FALSE
E9Q5F9	Setd2	419	S	RASRTSLSYSRSERS	Liver	3.06951	0.059993	FALSE	FALSE	FALSE
E9Q5F9	Setd2	419	S	RASRTSLSYSRSERS	Lung	4.69116	1.45589	FALSE	FALSE	FALSE
E9Q5F9	Setd2	419	S	RASRTSLSYSRSERS	Pancreas	1.66829	-1.14616	FALSE	FALSE	FALSE
E9Q5F9	Setd2	419	S	RASRTSLSYSRSERS	Small_intestine	3.0839	0.072382	FALSE	FALSE	FALSE
E9Q5F9	Setd2	419	S	RASRTSLSYSRSERS	Spleen	0.528659	-2.12714	TRUE	FALSE	FALSE
E9Q5F9	Setd2	419	S	RASRTSLSYSRSERS	SubWAT	4.704	1.46694	FALSE	FALSE	FALSE
E9Q5F9	Setd2	419	S	RASRTSLSYSRSERS	Testes	2.20304	-0.685854	FALSE	FALSE	FALSE
E9Q5F9	Setd2	438	S	SERRYHRSSPYRERT	BAT	2.86775	-0.487063	FALSE	TRUE	FALSE
E9Q5F9	Setd2	438	S	SERRYHRSSPYRERT	Brain	6.72537	1.463	FALSE	TRUE	FALSE
E9Q5F9	Setd2	438	S	SERRYHRSSPYRERT	Gastrocnemius	4.19517	0.183962	FALSE	TRUE	FALSE
E9Q5F9	Setd2	438	S	SERRYHRSSPYRERT	Heart	2.88033	-0.480704	FALSE	TRUE	FALSE
E9Q5F9	Setd2	438	S	SERRYHRSSPYRERT	Kidney	4.48038	0.328141	FALSE	TRUE	FALSE
E9Q5F9	Setd2	438	S	SERRYHRSSPYRERT	Liver	3.73865	-0.0468142	FALSE	TRUE	FALSE
E9Q5F9	Setd2	438	S	SERRYHRSSPYRERT	Lung	1.95161	-0.950178	FALSE	TRUE	FALSE
E9Q5F9	Setd2	438	S	SERRYHRSSPYRERT	Pancreas	2.44168	-0.702446	FALSE	TRUE	FALSE
E9Q5F9	Setd2	438	S	SERRYHRSSPYRERT	Small_intestine	8.39479	2.30691	TRUE	TRUE	FALSE
E9Q5F9	Setd2	438	S	SERRYHRSSPYRERT	Spleen	3.457	-0.189187	FALSE	TRUE	FALSE
E9Q5F9	Setd2	438	S	SERRYHRSSPYRERT	SubWAT	1.45457	-1.20144	FALSE	TRUE	FALSE
E9Q5F9	Setd2	438	S	SERRYHRSSPYRERT	Testes	3.38777	-0.224187	FALSE	TRUE	FALSE
E9Q5F9	Setd2	439	S	ERRYHRSSPYRERTR	BAT	8.40447	0.593754	FALSE	TRUE	FALSE
E9Q5F9	Setd2	439	S	ERRYHRSSPYRERTR	Brain	6.50688	-0.180382	FALSE	TRUE	FALSE
E9Q5F9	Setd2	439	S	ERRYHRSSPYRERTR	Gastrocnemius	8.05619	0.451672	FALSE	TRUE	FALSE
E9Q5F9	Setd2	439	S	ERRYHRSSPYRERTR	Heart	8.48029	0.624682	FALSE	TRUE	FALSE
E9Q5F9	Setd2	439	S	ERRYHRSSPYRERTR	Kidney	8.53822	0.648317	FALSE	TRUE	FALSE
E9Q5F9	Setd2	439	S	ERRYHRSSPYRERTR	Liver	8.1635	0.495447	FALSE	TRUE	FALSE
E9Q5F9	Setd2	439	S	ERRYHRSSPYRERTR	Lung	8.2906	0.547298	FALSE	TRUE	FALSE
E9Q5F9	Setd2	439	S	ERRYHRSSPYRERTR	Pancreas	4.202	-1.12067	FALSE	TRUE	FALSE
E9Q5F9	Setd2	439	S	ERRYHRSSPYRERTR	Small_intestine	3.28897	-1.49315	FALSE	TRUE	FALSE
E9Q5F9	Setd2	439	S	ERRYHRSSPYRERTR	Spleen	9.65396	1.10349	FALSE	TRUE	FALSE
E9Q5F9	Setd2	439	S	ERRYHRSSPYRERTR	SubWAT	1.9211	-2.05118	TRUE	TRUE	FALSE
E9Q5F9	Setd2	439	S	ERRYHRSSPYRERTR	Testes	7.88227	0.380719	FALSE	TRUE	FALSE
E9Q5F9	Setd2	447	Y	PYRERTRYSRPYTDN	BAT	4.04997	0.773377	FALSE	FALSE	FALSE
E9Q5F9	Setd2	447	Y	PYRERTRYSRPYTDN	Brain	3.36233	0.0281085	FALSE	FALSE	FALSE
E9Q5F9	Setd2	447	Y	PYRERTRYSRPYTDN	Gastrocnemius	3.76752	0.467259	FALSE	FALSE	FALSE
E9Q5F9	Setd2	447	Y	PYRERTRYSRPYTDN	Heart	4.12535	0.85508	FALSE	FALSE	FALSE
E9Q5F9	Setd2	447	Y	PYRERTRYSRPYTDN	Kidney	2.92454	-0.44638	FALSE	FALSE	FALSE
E9Q5F9	Setd2	447	Y	PYRERTRYSRPYTDN	Liver	3.13799	-0.215042	FALSE	FALSE	FALSE
E9Q5F9	Setd2	447	Y	PYRERTRYSRPYTDN	Lung	3.65352	0.343698	FALSE	FALSE	FALSE
E9Q5F9	Setd2	447	Y	PYRERTRYSRPYTDN	Pancreas	2.03768	-1.40758	FALSE	FALSE	FALSE
E9Q5F9	Setd2	447	Y	PYRERTRYSRPYTDN	Small_intestine	3.96366	0.67984	FALSE	FALSE	FALSE
E9Q5F9	Setd2	447	Y	PYRERTRYSRPYTDN	Spleen	1.6556	-1.82168	FALSE	FALSE	FALSE
E9Q5F9	Setd2	447	Y	PYRERTRYSRPYTDN	SubWAT	2.53996	-0.863199	FALSE	FALSE	FALSE
E9Q5F9	Setd2	447	Y	PYRERTRYSRPYTDN	Testes	4.81867	1.60652	FALSE	FALSE	FALSE
E9Q5F9	Setd2	448	S	YRERTRYSRPYTDNR	BAT	3.20757	-0.0795124	FALSE	FALSE	FALSE
E9Q5F9	Setd2	448	S	YRERTRYSRPYTDNR	Brain	3.45797	0.162866	FALSE	FALSE	FALSE
E9Q5F9	Setd2	448	S	YRERTRYSRPYTDNR	Gastrocnemius	3.61349	0.313404	FALSE	FALSE	FALSE
E9Q5F9	Setd2	448	S	YRERTRYSRPYTDNR	Heart	2.22565	-1.02998	FALSE	FALSE	FALSE
E9Q5F9	Setd2	448	S	YRERTRYSRPYTDNR	Kidney	2.78196	-0.491485	FALSE	FALSE	FALSE
E9Q5F9	Setd2	448	S	YRERTRYSRPYTDNR	Liver	2.60182	-0.665855	FALSE	FALSE	FALSE
E9Q5F9	Setd2	448	S	YRERTRYSRPYTDNR	Lung	2.45874	-0.804349	FALSE	FALSE	FALSE
E9Q5F9	Setd2	448	S	YRERTRYSRPYTDNR	Pancreas	4.15635	0.838879	FALSE	FALSE	FALSE
E9Q5F9	Setd2	448	S	YRERTRYSRPYTDNR	Small_intestine	4.61029	1.27827	FALSE	FALSE	FALSE
E9Q5F9	Setd2	448	S	YRERTRYSRPYTDNR	Spleen	2.8401	-0.435211	FALSE	FALSE	FALSE
E9Q5F9	Setd2	448	S	YRERTRYSRPYTDNR	SubWAT	5.47953	2.11966	TRUE	FALSE	FALSE
E9Q5F9	Setd2	448	S	YRERTRYSRPYTDNR	Testes	2.04308	-1.20669	FALSE	FALSE	FALSE
E9Q5F9	Setd2	532	S	ETIKRCCSPPNELGF	BAT	12.5963	-1.14922	FALSE	TRUE	FALSE
E9Q5F9	Setd2	532	S	ETIKRCCSPPNELGF	Brain	13.4384	-0.111014	FALSE	TRUE	FALSE
E9Q5F9	Setd2	532	S	ETIKRCCSPPNELGF	Gastrocnemius	12.6261	-1.11246	FALSE	TRUE	FALSE
E9Q5F9	Setd2	532	S	ETIKRCCSPPNELGF	Heart	12.6905	-1.03306	FALSE	TRUE	FALSE
E9Q5F9	Setd2	532	S	ETIKRCCSPPNELGF	Kidney	14.1024	0.707626	FALSE	TRUE	FALSE
E9Q5F9	Setd2	532	S	ETIKRCCSPPNELGF	Liver	13.9272	0.491668	FALSE	TRUE	FALSE
E9Q5F9	Setd2	532	S	ETIKRCCSPPNELGF	Lung	13.3362	-0.237074	FALSE	TRUE	FALSE
E9Q5F9	Setd2	532	S	ETIKRCCSPPNELGF	Pancreas	13.7102	0.224112	FALSE	TRUE	FALSE
E9Q5F9	Setd2	532	S	ETIKRCCSPPNELGF	Small_intestine	14.5042	1.20306	FALSE	TRUE	FALSE
E9Q5F9	Setd2	532	S	ETIKRCCSPPNELGF	Spleen	14.9099	1.70326	FALSE	TRUE	FALSE
E9Q5F9	Setd2	532	S	ETIKRCCSPPNELGF	SubWAT	12.4533	-1.32552	FALSE	TRUE	FALSE
E9Q5F9	Setd2	532	S	ETIKRCCSPPNELGF	Testes	14.0464	0.638615	FALSE	TRUE	FALSE
E9Q5F9	Setd2	572	S	KNDKFKNSFCCTELN	BAT	1.90572	-0.730322	FALSE	FALSE	FALSE
E9Q5F9	Setd2	572	S	KNDKFKNSFCCTELN	Brain	2.74251	-0.220278	FALSE	FALSE	FALSE
E9Q5F9	Setd2	572	S	KNDKFKNSFCCTELN	Gastrocnemius	4.30154	0.729989	FALSE	FALSE	FALSE
E9Q5F9	Setd2	572	S	KNDKFKNSFCCTELN	Heart	1.65135	-0.88537	FALSE	FALSE	FALSE
E9Q5F9	Setd2	572	S	KNDKFKNSFCCTELN	Kidney	3.36891	0.161527	FALSE	FALSE	FALSE
E9Q5F9	Setd2	572	S	KNDKFKNSFCCTELN	Liver	3.45439	0.213628	FALSE	FALSE	FALSE
E9Q5F9	Setd2	572	S	KNDKFKNSFCCTELN	Lung	3.15543	0.0314026	FALSE	FALSE	FALSE
E9Q5F9	Setd2	572	S	KNDKFKNSFCCTELN	Pancreas	0.0623569	-1.8539	FALSE	FALSE	FALSE
E9Q5F9	Setd2	572	S	KNDKFKNSFCCTELN	Small_intestine	5.63179	1.54081	FALSE	FALSE	FALSE
E9Q5F9	Setd2	572	S	KNDKFKNSFCCTELN	Spleen	5.90781	1.70905	FALSE	FALSE	FALSE
E9Q5F9	Setd2	572	S	KNDKFKNSFCCTELN	SubWAT	2.26249	-0.512866	FALSE	FALSE	FALSE
E9Q5F9	Setd2	572	S	KNDKFKNSFCCTELN	Testes	2.80257	-0.183668	FALSE	FALSE	FALSE
E9Q5F9	Setd2	592	T	SHSFSLQTPCSKGSE	BAT	4.34795	1.30393	FALSE	FALSE	FALSE
E9Q5F9	Setd2	592	T	SHSFSLQTPCSKGSE	Brain	2.3161	-1.11076	FALSE	FALSE	FALSE
E9Q5F9	Setd2	592	T	SHSFSLQTPCSKGSE	Gastrocnemius	2.20569	-1.24197	FALSE	FALSE	FALSE
E9Q5F9	Setd2	592	T	SHSFSLQTPCSKGSE	Heart	2.3057	-1.12312	FALSE	FALSE	FALSE
E9Q5F9	Setd2	592	T	SHSFSLQTPCSKGSE	Kidney	3.43351	0.217196	FALSE	FALSE	FALSE
E9Q5F9	Setd2	592	T	SHSFSLQTPCSKGSE	Liver	3.95118	0.832404	FALSE	FALSE	FALSE
E9Q5F9	Setd2	592	T	SHSFSLQTPCSKGSE	Lung	2.28096	-1.15252	FALSE	FALSE	FALSE
E9Q5F9	Setd2	592	T	SHSFSLQTPCSKGSE	Pancreas	3.51626	0.315539	FALSE	FALSE	FALSE
E9Q5F9	Setd2	592	T	SHSFSLQTPCSKGSE	Small_intestine	4.38076	1.34291	FALSE	FALSE	FALSE
E9Q5F9	Setd2	592	T	SHSFSLQTPCSKGSE	Spleen	2.70065	-0.653754	FALSE	FALSE	FALSE
E9Q5F9	Setd2	592	T	SHSFSLQTPCSKGSE	SubWAT	3.92685	0.803486	FALSE	FALSE	FALSE
E9Q5F9	Setd2	592	T	SHSFSLQTPCSKGSE	Testes	3.64342	0.466651	FALSE	FALSE	FALSE
E9Q5F9	Setd2	612	T	KISEREKTGSPTPSN	BAT	3.1187	0.186087	FALSE	TRUE	FALSE
E9Q5F9	Setd2	612	T	KISEREKTGSPTPSN	Brain	2.66985	-0.163087	FALSE	TRUE	FALSE
E9Q5F9	Setd2	612	T	KISEREKTGSPTPSN	Gastrocnemius	3.36078	0.374412	FALSE	TRUE	FALSE
E9Q5F9	Setd2	612	T	KISEREKTGSPTPSN	Heart	4.23888	1.05751	FALSE	TRUE	FALSE
E9Q5F9	Setd2	612	T	KISEREKTGSPTPSN	Kidney	2.81443	-0.0506092	FALSE	TRUE	FALSE
E9Q5F9	Setd2	612	T	KISEREKTGSPTPSN	Liver	1.8392	-0.809274	FALSE	TRUE	FALSE
E9Q5F9	Setd2	612	T	KISEREKTGSPTPSN	Lung	2.74685	-0.103183	FALSE	TRUE	FALSE
E9Q5F9	Setd2	612	T	KISEREKTGSPTPSN	Pancreas	2.09444	-0.61071	FALSE	TRUE	FALSE
E9Q5F9	Setd2	612	T	KISEREKTGSPTPSN	Small_intestine	6.17047	2.56015	TRUE	TRUE	FALSE
E9Q5F9	Setd2	612	T	KISEREKTGSPTPSN	Spleen	1.50491	-1.06932	FALSE	TRUE	FALSE
E9Q5F9	Setd2	612	T	KISEREKTGSPTPSN	SubWAT	2.01089	-0.675711	FALSE	TRUE	FALSE
E9Q5F9	Setd2	612	T	KISEREKTGSPTPSN	Testes	1.98447	-0.696259	FALSE	TRUE	FALSE
E9Q5F9	Setd2	614	S	SEREKTGSPTPSNQL	BAT	10.5149	-0.982865	FALSE	TRUE	FALSE
E9Q5F9	Setd2	614	S	SEREKTGSPTPSNQL	Brain	10.72	-0.526575	FALSE	TRUE	FALSE
E9Q5F9	Setd2	614	S	SEREKTGSPTPSNQL	Gastrocnemius	10.5337	-0.941091	FALSE	TRUE	FALSE
E9Q5F9	Setd2	614	S	SEREKTGSPTPSNQL	Heart	10.6833	-0.608335	FALSE	TRUE	FALSE
E9Q5F9	Setd2	614	S	SEREKTGSPTPSNQL	Kidney	11.0726	0.257786	FALSE	TRUE	FALSE
E9Q5F9	Setd2	614	S	SEREKTGSPTPSNQL	Liver	11.205	0.552472	FALSE	TRUE	FALSE
E9Q5F9	Setd2	614	S	SEREKTGSPTPSNQL	Lung	10.7401	-0.481884	FALSE	TRUE	FALSE
E9Q5F9	Setd2	614	S	SEREKTGSPTPSNQL	Pancreas	10.5271	-0.955901	FALSE	TRUE	FALSE
E9Q5F9	Setd2	614	S	SEREKTGSPTPSNQL	Small_intestine	11.1917	0.522808	FALSE	TRUE	FALSE
E9Q5F9	Setd2	614	S	SEREKTGSPTPSNQL	Spleen	11.9049	2.10978	TRUE	TRUE	FALSE
E9Q5F9	Setd2	614	S	SEREKTGSPTPSNQL	SubWAT	11.6083	1.44983	FALSE	TRUE	FALSE
E9Q5F9	Setd2	614	S	SEREKTGSPTPSNQL	Testes	10.7787	-0.396024	FALSE	TRUE	FALSE
E9Q5F9	Setd2	616	T	REKTGSPTPSNQLND	BAT	3.3921	-0.171764	FALSE	TRUE	FALSE
E9Q5F9	Setd2	616	T	REKTGSPTPSNQLND	Brain	1.00942	-2.30555	TRUE	TRUE	FALSE
E9Q5F9	Setd2	616	T	REKTGSPTPSNQLND	Gastrocnemius	3.97938	0.354171	FALSE	TRUE	FALSE
E9Q5F9	Setd2	616	T	REKTGSPTPSNQLND	Heart	4.54361	0.859467	FALSE	TRUE	FALSE
E9Q5F9	Setd2	616	T	REKTGSPTPSNQLND	Kidney	3.22411	-0.322207	FALSE	TRUE	FALSE
E9Q5F9	Setd2	616	T	REKTGSPTPSNQLND	Liver	5.62269	1.82583	FALSE	TRUE	FALSE
E9Q5F9	Setd2	616	T	REKTGSPTPSNQLND	Lung	3.14223	-0.395525	FALSE	TRUE	FALSE
E9Q5F9	Setd2	616	T	REKTGSPTPSNQLND	Pancreas	2.69831	-0.793079	FALSE	TRUE	FALSE
E9Q5F9	Setd2	616	T	REKTGSPTPSNQLND	Small_intestine	3.91193	0.293772	FALSE	TRUE	FALSE
E9Q5F9	Setd2	616	T	REKTGSPTPSNQLND	Spleen	3.30839	-0.246727	FALSE	TRUE	FALSE
E9Q5F9	Setd2	616	T	REKTGSPTPSNQLND	SubWAT	3.9928	0.366195	FALSE	TRUE	FALSE
E9Q5F9	Setd2	616	T	REKTGSPTPSNQLND	Testes	4.18177	0.535422	FALSE	TRUE	FALSE
E9Q5F9	Setd2	624	S	PSNQLNDSPTFKKLD	BAT	2.19225	-0.931639	FALSE	TRUE	FALSE
E9Q5F9	Setd2	624	S	PSNQLNDSPTFKKLD	Brain	4.5592	0.246257	FALSE	TRUE	FALSE
E9Q5F9	Setd2	624	S	PSNQLNDSPTFKKLD	Gastrocnemius	6.57404	1.24892	FALSE	TRUE	FALSE
E9Q5F9	Setd2	624	S	PSNQLNDSPTFKKLD	Heart	2.80418	-0.627116	FALSE	TRUE	FALSE
E9Q5F9	Setd2	624	S	PSNQLNDSPTFKKLD	Kidney	0.790756	-1.62908	FALSE	TRUE	FALSE
E9Q5F9	Setd2	624	S	PSNQLNDSPTFKKLD	Liver	3.0052	-0.527079	FALSE	TRUE	FALSE
E9Q5F9	Setd2	624	S	PSNQLNDSPTFKKLD	Lung	3.07704	-0.491327	FALSE	TRUE	FALSE
E9Q5F9	Setd2	624	S	PSNQLNDSPTFKKLD	Pancreas	2.81588	-0.621293	FALSE	TRUE	FALSE
E9Q5F9	Setd2	624	S	PSNQLNDSPTFKKLD	Small_intestine	6.22955	1.07749	FALSE	TRUE	FALSE
E9Q5F9	Setd2	624	S	PSNQLNDSPTFKKLD	Spleen	6.86043	1.39144	FALSE	TRUE	FALSE
E9Q5F9	Setd2	624	S	PSNQLNDSPTFKKLD	SubWAT	3.44883	-0.306313	FALSE	TRUE	FALSE
E9Q5F9	Setd2	624	S	PSNQLNDSPTFKKLD	Testes	6.41491	1.16973	FALSE	TRUE	FALSE
E9Q5F9	Setd2	633	S	TFKKLDESPVLKPEF	BAT	11.8883	-0.505047	FALSE	TRUE	FALSE
E9Q5F9	Setd2	633	S	TFKKLDESPVLKPEF	Brain	11.7299	-0.74743	FALSE	TRUE	FALSE
E9Q5F9	Setd2	633	S	TFKKLDESPVLKPEF	Gastrocnemius	11.8458	-0.569985	FALSE	TRUE	FALSE
E9Q5F9	Setd2	633	S	TFKKLDESPVLKPEF	Heart	11.5615	-1.00522	FALSE	TRUE	FALSE
E9Q5F9	Setd2	633	S	TFKKLDESPVLKPEF	Kidney	12.1498	-0.104776	FALSE	TRUE	FALSE
E9Q5F9	Setd2	633	S	TFKKLDESPVLKPEF	Liver	12.6825	0.71042	FALSE	TRUE	FALSE
E9Q5F9	Setd2	633	S	TFKKLDESPVLKPEF	Lung	11.8837	-0.512011	FALSE	TRUE	FALSE
E9Q5F9	Setd2	633	S	TFKKLDESPVLKPEF	Pancreas	12.147	-0.109034	FALSE	TRUE	FALSE
E9Q5F9	Setd2	633	S	TFKKLDESPVLKPEF	Small_intestine	12.6585	0.673739	FALSE	TRUE	FALSE
E9Q5F9	Setd2	633	S	TFKKLDESPVLKPEF	Spleen	13.8841	2.5495	TRUE	TRUE	FALSE
E9Q5F9	Setd2	633	S	TFKKLDESPVLKPEF	SubWAT	11.624	-0.90947	FALSE	TRUE	FALSE
E9Q5F9	Setd2	633	S	TFKKLDESPVLKPEF	Testes	12.5641	0.52931	FALSE	TRUE	FALSE
E9Q5F9	Setd2	743	S	RQHNTSKSPFREMEP	BAT	12.0579	-0.693484	FALSE	TRUE	FALSE
E9Q5F9	Setd2	743	S	RQHNTSKSPFREMEP	Brain	11.3553	-1.35129	FALSE	TRUE	FALSE
E9Q5F9	Setd2	743	S	RQHNTSKSPFREMEP	Gastrocnemius	12.9227	0.116244	FALSE	TRUE	FALSE
E9Q5F9	Setd2	743	S	RQHNTSKSPFREMEP	Heart	12.0852	-0.667872	FALSE	TRUE	FALSE
E9Q5F9	Setd2	743	S	RQHNTSKSPFREMEP	Kidney	11.0375	-1.64883	FALSE	TRUE	FALSE
E9Q5F9	Setd2	743	S	RQHNTSKSPFREMEP	Liver	12.7927	-0.00548844	FALSE	TRUE	FALSE
E9Q5F9	Setd2	743	S	RQHNTSKSPFREMEP	Lung	12.7967	-0.0017446	FALSE	TRUE	FALSE
E9Q5F9	Setd2	743	S	RQHNTSKSPFREMEP	Pancreas	13.0882	0.271217	FALSE	TRUE	FALSE
E9Q5F9	Setd2	743	S	RQHNTSKSPFREMEP	Small_intestine	14.186	1.29904	FALSE	TRUE	FALSE
E9Q5F9	Setd2	743	S	RQHNTSKSPFREMEP	Spleen	14.6789	1.7605	FALSE	TRUE	FALSE
E9Q5F9	Setd2	743	S	RQHNTSKSPFREMEP	SubWAT	12.9289	0.122002	FALSE	TRUE	FALSE
E9Q5F9	Setd2	743	S	RQHNTSKSPFREMEP	Testes	13.6527	0.799715	FALSE	TRUE	FALSE
E9Q5F9	Setd2	753	S	REMEPLLSPHHDKLM	BAT	12.5054	-0.119338	FALSE	TRUE	FALSE
E9Q5F9	Setd2	753	S	REMEPLLSPHHDKLM	Brain	10.5074	-1.88958	FALSE	TRUE	FALSE
E9Q5F9	Setd2	753	S	REMEPLLSPHHDKLM	Gastrocnemius	12.2228	-0.369752	FALSE	TRUE	FALSE
E9Q5F9	Setd2	753	S	REMEPLLSPHHDKLM	Heart	10.9005	-1.54127	FALSE	TRUE	FALSE
E9Q5F9	Setd2	753	S	REMEPLLSPHHDKLM	Kidney	12.8157	0.155532	FALSE	TRUE	FALSE
E9Q5F9	Setd2	753	S	REMEPLLSPHHDKLM	Liver	13.7397	0.974181	FALSE	TRUE	FALSE
E9Q5F9	Setd2	753	S	REMEPLLSPHHDKLM	Lung	13.166	0.46594	FALSE	TRUE	FALSE
E9Q5F9	Setd2	753	S	REMEPLLSPHHDKLM	Pancreas	12.4206	-0.194516	FALSE	TRUE	FALSE
E9Q5F9	Setd2	753	S	REMEPLLSPHHDKLM	Small_intestine	14.4016	1.56057	FALSE	TRUE	FALSE
E9Q5F9	Setd2	753	S	REMEPLLSPHHDKLM	Spleen	13.8895	1.10688	FALSE	TRUE	FALSE
E9Q5F9	Setd2	753	S	REMEPLLSPHHDKLM	SubWAT	12.6018	-0.0339388	FALSE	TRUE	FALSE
E9Q5F9	Setd2	753	S	REMEPLLSPHHDKLM	Testes	12.5106	-0.114723	FALSE	TRUE	FALSE
E9Q5F9	Setd2	878	S	SGISSLQSPPSGIRC	BAT	8.64452	0.373604	FALSE	TRUE	FALSE
E9Q5F9	Setd2	878	S	SGISSLQSPPSGIRC	Brain	8.4485	0.318688	FALSE	TRUE	FALSE
E9Q5F9	Setd2	878	S	SGISSLQSPPSGIRC	Gastrocnemius	9.32913	0.565406	FALSE	TRUE	FALSE
E9Q5F9	Setd2	878	S	SGISSLQSPPSGIRC	Heart	2.11469	-1.4558	FALSE	TRUE	FALSE
E9Q5F9	Setd2	878	S	SGISSLQSPPSGIRC	Kidney	2.24964	-1.418	FALSE	TRUE	FALSE
E9Q5F9	Setd2	878	S	SGISSLQSPPSGIRC	Liver	9.37554	0.578409	FALSE	TRUE	FALSE
E9Q5F9	Setd2	878	S	SGISSLQSPPSGIRC	Lung	9.84428	0.709733	FALSE	TRUE	FALSE
E9Q5F9	Setd2	878	S	SGISSLQSPPSGIRC	Pancreas	2.63569	-1.30984	FALSE	TRUE	FALSE
E9Q5F9	Setd2	878	S	SGISSLQSPPSGIRC	Small_intestine	11.0809	1.05618	FALSE	TRUE	FALSE
E9Q5F9	Setd2	878	S	SGISSLQSPPSGIRC	Spleen	10.9698	1.02507	FALSE	TRUE	FALSE
E9Q5F9	Setd2	878	S	SGISSLQSPPSGIRC	SubWAT	3.43818	-1.08501	FALSE	TRUE	FALSE
E9Q5F9	Setd2	878	S	SGISSLQSPPSGIRC	Testes	9.60096	0.641562	FALSE	TRUE	FALSE
E9Q5F9	Setd2	889	T	GIRCEENTSPTLDAV	BAT	2.17022	-0.662362	FALSE	TRUE	FALSE
E9Q5F9	Setd2	889	T	GIRCEENTSPTLDAV	Brain	2.78197	-0.319504	FALSE	TRUE	FALSE
E9Q5F9	Setd2	889	T	GIRCEENTSPTLDAV	Gastrocnemius	2.72708	-0.350266	FALSE	TRUE	FALSE
E9Q5F9	Setd2	889	T	GIRCEENTSPTLDAV	Heart	2.28172	-0.59987	FALSE	TRUE	FALSE
E9Q5F9	Setd2	889	T	GIRCEENTSPTLDAV	Kidney	2.83549	-0.289506	FALSE	TRUE	FALSE
E9Q5F9	Setd2	889	T	GIRCEENTSPTLDAV	Liver	4.55845	0.676142	FALSE	TRUE	FALSE
E9Q5F9	Setd2	889	T	GIRCEENTSPTLDAV	Lung	2.03071	-0.740554	FALSE	TRUE	FALSE
E9Q5F9	Setd2	889	T	GIRCEENTSPTLDAV	Pancreas	2.84446	-0.284478	FALSE	TRUE	FALSE
E9Q5F9	Setd2	889	T	GIRCEENTSPTLDAV	Small_intestine	8.58873	2.93495	TRUE	TRUE	FALSE
E9Q5F9	Setd2	889	T	GIRCEENTSPTLDAV	Spleen	3.69076	0.189839	FALSE	TRUE	FALSE
E9Q5F9	Setd2	889	T	GIRCEENTSPTLDAV	SubWAT	2.92281	-0.240567	FALSE	TRUE	FALSE
E9Q5F9	Setd2	889	T	GIRCEENTSPTLDAV	Testes	2.7921	-0.313827	FALSE	TRUE	FALSE
E9Q5F9	Setd2	890	S	IRCEENTSPTLDAVE	BAT	10.0444	-1.36461	FALSE	TRUE	FALSE
E9Q5F9	Setd2	890	S	IRCEENTSPTLDAVE	Brain	11.6108	-0.122013	FALSE	TRUE	FALSE
E9Q5F9	Setd2	890	S	IRCEENTSPTLDAVE	Gastrocnemius	12.6674	0.716133	FALSE	TRUE	FALSE
E9Q5F9	Setd2	890	S	IRCEENTSPTLDAVE	Heart	9.37161	-1.89829	FALSE	TRUE	FALSE
E9Q5F9	Setd2	890	S	IRCEENTSPTLDAVE	Kidney	11.4701	-0.233623	FALSE	TRUE	FALSE
E9Q5F9	Setd2	890	S	IRCEENTSPTLDAVE	Liver	11.425	-0.269421	FALSE	TRUE	FALSE
E9Q5F9	Setd2	890	S	IRCEENTSPTLDAVE	Lung	12.1248	0.285735	FALSE	TRUE	FALSE
E9Q5F9	Setd2	890	S	IRCEENTSPTLDAVE	Pancreas	11.1011	-0.526318	FALSE	TRUE	FALSE
E9Q5F9	Setd2	890	S	IRCEENTSPTLDAVE	Small_intestine	13.8207	1.63101	FALSE	TRUE	FALSE
E9Q5F9	Setd2	890	S	IRCEENTSPTLDAVE	Spleen	13.361	1.26635	FALSE	TRUE	FALSE
E9Q5F9	Setd2	890	S	IRCEENTSPTLDAVE	SubWAT	11.775	0.00823546	FALSE	TRUE	FALSE
E9Q5F9	Setd2	890	S	IRCEENTSPTLDAVE	Testes	12.4035	0.506814	FALSE	TRUE	FALSE
E9Q5F9	Setd2	892	T	CEENTSPTLDAVESK	BAT	2.18119	-0.621116	FALSE	FALSE	FALSE
E9Q5F9	Setd2	892	T	CEENTSPTLDAVESK	Brain	2.62463	-0.246591	FALSE	FALSE	FALSE
E9Q5F9	Setd2	892	T	CEENTSPTLDAVESK	Gastrocnemius	2.86081	-0.0471184	FALSE	FALSE	FALSE
E9Q5F9	Setd2	892	T	CEENTSPTLDAVESK	Heart	2.93978	0.0195859	FALSE	FALSE	FALSE
E9Q5F9	Setd2	892	T	CEENTSPTLDAVESK	Kidney	1.79099	-0.95067	FALSE	FALSE	FALSE
E9Q5F9	Setd2	892	T	CEENTSPTLDAVESK	Liver	1.77469	-0.964438	FALSE	FALSE	FALSE
E9Q5F9	Setd2	892	T	CEENTSPTLDAVESK	Lung	5.99109	2.59667	TRUE	FALSE	FALSE
E9Q5F9	Setd2	892	T	CEENTSPTLDAVESK	Pancreas	4.309	1.17601	FALSE	FALSE	FALSE
E9Q5F9	Setd2	892	T	CEENTSPTLDAVESK	Small_intestine	2.67408	-0.204824	FALSE	FALSE	FALSE
E9Q5F9	Setd2	892	T	CEENTSPTLDAVESK	Spleen	3.18823	0.229421	FALSE	FALSE	FALSE
E9Q5F9	Setd2	892	T	CEENTSPTLDAVESK	SubWAT	2.41427	-0.42426	FALSE	FALSE	FALSE
E9Q5F9	Setd2	892	T	CEENTSPTLDAVESK	Testes	2.25039	-0.562671	FALSE	FALSE	FALSE
E9Q5F9	Setd2	916	S	RKETDVGSALPDSGK	BAT	3.28472	-0.662823	FALSE	FALSE	FALSE
E9Q5F9	Setd2	916	S	RKETDVGSALPDSGK	Brain	3.82661	-0.513348	FALSE	FALSE	FALSE
E9Q5F9	Setd2	916	S	RKETDVGSALPDSGK	Gastrocnemius	3.25945	-0.669793	FALSE	FALSE	FALSE
E9Q5F9	Setd2	916	S	RKETDVGSALPDSGK	Heart	3.5873	-0.57936	FALSE	FALSE	FALSE
E9Q5F9	Setd2	916	S	RKETDVGSALPDSGK	Kidney	0.671288	-1.38371	FALSE	FALSE	FALSE
E9Q5F9	Setd2	916	S	RKETDVGSALPDSGK	Liver	10.1377	1.22749	FALSE	FALSE	FALSE
E9Q5F9	Setd2	916	S	RKETDVGSALPDSGK	Lung	9.52915	1.05964	FALSE	FALSE	FALSE
E9Q5F9	Setd2	916	S	RKETDVGSALPDSGK	Pancreas	8.94387	0.898192	FALSE	FALSE	FALSE
E9Q5F9	Setd2	916	S	RKETDVGSALPDSGK	Small_intestine	9.74231	1.11843	FALSE	FALSE	FALSE
E9Q5F9	Setd2	916	S	RKETDVGSALPDSGK	Spleen	10.0116	1.19272	FALSE	FALSE	FALSE
E9Q5F9	Setd2	916	S	RKETDVGSALPDSGK	SubWAT	3.28094	-0.663866	FALSE	FALSE	FALSE
E9Q5F9	Setd2	916	S	RKETDVGSALPDSGK	Testes	1.97688	-1.02357	FALSE	FALSE	FALSE
E9Q5F9	Setd2	1047	S	IPRNRLQSVVVVPKN	BAT	2.10971	-0.694751	FALSE	TRUE	FALSE
E9Q5F9	Setd2	1047	S	IPRNRLQSVVVVPKN	Brain	2.29628	-0.601659	FALSE	TRUE	FALSE
E9Q5F9	Setd2	1047	S	IPRNRLQSVVVVPKN	Gastrocnemius	1.22283	-1.13727	FALSE	TRUE	FALSE
E9Q5F9	Setd2	1047	S	IPRNRLQSVVVVPKN	Heart	3.44018	-0.0308989	FALSE	TRUE	FALSE
E9Q5F9	Setd2	1047	S	IPRNRLQSVVVVPKN	Kidney	2.40551	-0.547159	FALSE	TRUE	FALSE
E9Q5F9	Setd2	1047	S	IPRNRLQSVVVVPKN	Liver	1.64847	-0.924894	FALSE	TRUE	FALSE
E9Q5F9	Setd2	1047	S	IPRNRLQSVVVVPKN	Lung	6.88787	1.68936	FALSE	TRUE	FALSE
E9Q5F9	Setd2	1047	S	IPRNRLQSVVVVPKN	Pancreas	4.21049	0.353456	FALSE	TRUE	FALSE
E9Q5F9	Setd2	1047	S	IPRNRLQSVVVVPKN	Small_intestine	1.43851	-1.02965	FALSE	TRUE	FALSE
E9Q5F9	Setd2	1047	S	IPRNRLQSVVVVPKN	Spleen	6.13623	1.31432	FALSE	TRUE	FALSE
E9Q5F9	Setd2	1047	S	IPRNRLQSVVVVPKN	SubWAT	6.25275	1.37246	FALSE	TRUE	FALSE
E9Q5F9	Setd2	1047	S	IPRNRLQSVVVVPKN	Testes	3.97645	0.236677	FALSE	TRUE	FALSE
E9Q5F9	Setd2	1062	T	STLPMEETSPCSSRS	BAT	4.8578	0.401579	FALSE	FALSE	FALSE
E9Q5F9	Setd2	1062	T	STLPMEETSPCSSRS	Brain	3.27041	-0.357248	FALSE	FALSE	FALSE
E9Q5F9	Setd2	1062	T	STLPMEETSPCSSRS	Gastrocnemius	2.72389	-0.618503	FALSE	FALSE	FALSE
E9Q5F9	Setd2	1062	T	STLPMEETSPCSSRS	Heart	2.18904	-0.874177	FALSE	FALSE	FALSE
E9Q5F9	Setd2	1062	T	STLPMEETSPCSSRS	Kidney	9.96565	2.8433	TRUE	FALSE	FALSE
E9Q5F9	Setd2	1062	T	STLPMEETSPCSSRS	Liver	4.45927	0.211067	FALSE	FALSE	FALSE
E9Q5F9	Setd2	1062	T	STLPMEETSPCSSRS	Lung	3.34829	-0.320019	FALSE	FALSE	FALSE
E9Q5F9	Setd2	1062	T	STLPMEETSPCSSRS	Pancreas	3.77508	-0.115996	FALSE	FALSE	FALSE
E9Q5F9	Setd2	1062	T	STLPMEETSPCSSRS	Small_intestine	5.10247	0.51854	FALSE	FALSE	FALSE
E9Q5F9	Setd2	1062	T	STLPMEETSPCSSRS	Spleen	2.29975	-0.821254	FALSE	FALSE	FALSE
E9Q5F9	Setd2	1062	T	STLPMEETSPCSSRS	SubWAT	3.12847	-0.425098	FALSE	FALSE	FALSE
E9Q5F9	Setd2	1062	T	STLPMEETSPCSSRS	Testes	3.09271	-0.442193	FALSE	FALSE	FALSE
E9Q5F9	Setd2	1063	S	TLPMEETSPCSSRSS	BAT	5.03062	-0.404254	FALSE	TRUE	FALSE
E9Q5F9	Setd2	1063	S	TLPMEETSPCSSRSS	Brain	3.38002	-0.936022	FALSE	TRUE	FALSE
E9Q5F9	Setd2	1063	S	TLPMEETSPCSSRSS	Gastrocnemius	8.86961	0.832536	FALSE	TRUE	FALSE
E9Q5F9	Setd2	1063	S	TLPMEETSPCSSRSS	Heart	2.11645	-1.3431	FALSE	TRUE	FALSE
E9Q5F9	Setd2	1063	S	TLPMEETSPCSSRSS	Kidney	6.03362	-0.0811206	FALSE	TRUE	FALSE
E9Q5F9	Setd2	1063	S	TLPMEETSPCSSRSS	Liver	1.14808	-1.65508	FALSE	TRUE	FALSE
E9Q5F9	Setd2	1063	S	TLPMEETSPCSSRSS	Lung	7.75992	0.475032	FALSE	TRUE	FALSE
E9Q5F9	Setd2	1063	S	TLPMEETSPCSSRSS	Pancreas	4.33876	-0.627149	FALSE	TRUE	FALSE
E9Q5F9	Setd2	1063	S	TLPMEETSPCSSRSS	Small_intestine	8.59035	0.742569	FALSE	TRUE	FALSE
E9Q5F9	Setd2	1063	S	TLPMEETSPCSSRSS	Spleen	7.56865	0.413411	FALSE	TRUE	FALSE
E9Q5F9	Setd2	1063	S	TLPMEETSPCSSRSS	SubWAT	9.85615	1.15037	FALSE	TRUE	FALSE
E9Q5F9	Setd2	1063	S	TLPMEETSPCSSRSS	Testes	10.7328	1.4328	FALSE	TRUE	FALSE
E9Q5F9	Setd2	1322	S	HWDQRSGSHFSSPSN	BAT	5.04614	2.28275	TRUE	FALSE	FALSE
E9Q5F9	Setd2	1322	S	HWDQRSGSHFSSPSN	Brain	2.59331	-0.488829	FALSE	FALSE	FALSE
E9Q5F9	Setd2	1322	S	HWDQRSGSHFSSPSN	Gastrocnemius	2.2648	-0.860027	FALSE	FALSE	FALSE
E9Q5F9	Setd2	1322	S	HWDQRSGSHFSSPSN	Heart	4.14093	1.2599	FALSE	FALSE	FALSE
E9Q5F9	Setd2	1322	S	HWDQRSGSHFSSPSN	Kidney	2.83547	-0.215197	FALSE	FALSE	FALSE
E9Q5F9	Setd2	1322	S	HWDQRSGSHFSSPSN	Liver	2.82582	-0.226096	FALSE	FALSE	FALSE
E9Q5F9	Setd2	1322	S	HWDQRSGSHFSSPSN	Lung	2.43715	-0.665277	FALSE	FALSE	FALSE
E9Q5F9	Setd2	1322	S	HWDQRSGSHFSSPSN	Pancreas	3.39639	0.41861	FALSE	FALSE	FALSE
E9Q5F9	Setd2	1322	S	HWDQRSGSHFSSPSN	Small_intestine	2.90077	-0.141414	FALSE	FALSE	FALSE
E9Q5F9	Setd2	1322	S	HWDQRSGSHFSSPSN	Spleen	2.60908	-0.471002	FALSE	FALSE	FALSE
E9Q5F9	Setd2	1322	S	HWDQRSGSHFSSPSN	SubWAT	1.77554	-1.41286	FALSE	FALSE	FALSE
E9Q5F9	Setd2	1322	S	HWDQRSGSHFSSPSN	Testes	3.48562	0.519435	FALSE	FALSE	FALSE
E9Q5F9	Setd2	1326	S	RSGSHFSSPSNKFFF	BAT	2.18153	-2.04193	TRUE	TRUE	FALSE
E9Q5F9	Setd2	1326	S	RSGSHFSSPSNKFFF	Brain	5.14884	-0.690227	FALSE	TRUE	FALSE
E9Q5F9	Setd2	1326	S	RSGSHFSSPSNKFFF	Gastrocnemius	8.64473	0.902259	FALSE	TRUE	FALSE
E9Q5F9	Setd2	1326	S	RSGSHFSSPSNKFFF	Heart	6.87124	0.09438	FALSE	TRUE	FALSE
E9Q5F9	Setd2	1326	S	RSGSHFSSPSNKFFF	Kidney	7.1936	0.241223	FALSE	TRUE	FALSE
E9Q5F9	Setd2	1326	S	RSGSHFSSPSNKFFF	Liver	8.18288	0.69187	FALSE	TRUE	FALSE
E9Q5F9	Setd2	1326	S	RSGSHFSSPSNKFFF	Lung	7.51206	0.386291	FALSE	TRUE	FALSE
E9Q5F9	Setd2	1326	S	RSGSHFSSPSNKFFF	Pancreas	2.78954	-1.76496	FALSE	TRUE	FALSE
E9Q5F9	Setd2	1326	S	RSGSHFSSPSNKFFF	Small_intestine	7.76162	0.499973	FALSE	TRUE	FALSE
E9Q5F9	Setd2	1326	S	RSGSHFSSPSNKFFF	Spleen	9.20286	1.1565	FALSE	TRUE	FALSE
E9Q5F9	Setd2	1326	S	RSGSHFSSPSNKFFF	SubWAT	7.13154	0.212955	FALSE	TRUE	FALSE
E9Q5F9	Setd2	1326	S	RSGSHFSSPSNKFFF	Testes	7.34822	0.311659	FALSE	TRUE	FALSE
E9Q5F9	Setd2	1347	S	SVQAPEISSNSIKDA	BAT	3.81136	0.626703	FALSE	FALSE	FALSE
E9Q5F9	Setd2	1347	S	SVQAPEISSNSIKDA	Brain	0.839953	-1.82638	FALSE	FALSE	FALSE
E9Q5F9	Setd2	1347	S	SVQAPEISSNSIKDA	Gastrocnemius	4.5967	1.27504	FALSE	FALSE	FALSE
E9Q5F9	Setd2	1347	S	SVQAPEISSNSIKDA	Heart	3.23155	0.148034	FALSE	FALSE	FALSE
E9Q5F9	Setd2	1347	S	SVQAPEISSNSIKDA	Kidney	2.38387	-0.551776	FALSE	FALSE	FALSE
E9Q5F9	Setd2	1347	S	SVQAPEISSNSIKDA	Liver	1.48144	-1.29679	FALSE	FALSE	FALSE
E9Q5F9	Setd2	1347	S	SVQAPEISSNSIKDA	Lung	4.29797	1.02843	FALSE	FALSE	FALSE
E9Q5F9	Setd2	1347	S	SVQAPEISSNSIKDA	Pancreas	3.49962	0.36934	FALSE	FALSE	FALSE
E9Q5F9	Setd2	1347	S	SVQAPEISSNSIKDA	Small_intestine	4.34559	1.06774	FALSE	FALSE	FALSE
E9Q5F9	Setd2	1347	S	SVQAPEISSNSIKDA	Spleen	1.87937	-0.968273	FALSE	FALSE	FALSE
E9Q5F9	Setd2	1347	S	SVQAPEISSNSIKDA	SubWAT	2.61728	-0.359086	FALSE	FALSE	FALSE
E9Q5F9	Setd2	1347	S	SVQAPEISSNSIKDA	Testes	3.64216	0.487013	FALSE	FALSE	FALSE
E9Q5F9	Setd2	1827	T	ENTSRAHTPLNTPDP	BAT	10.3563	-0.47694	FALSE	TRUE	FALSE
E9Q5F9	Setd2	1827	T	ENTSRAHTPLNTPDP	Brain	10.3927	-0.426097	FALSE	TRUE	FALSE
E9Q5F9	Setd2	1827	T	ENTSRAHTPLNTPDP	Gastrocnemius	9.51294	-1.65419	FALSE	TRUE	FALSE
E9Q5F9	Setd2	1827	T	ENTSRAHTPLNTPDP	Heart	10.1576	-0.754336	FALSE	TRUE	FALSE
E9Q5F9	Setd2	1827	T	ENTSRAHTPLNTPDP	Kidney	11.2749	0.805434	FALSE	TRUE	FALSE
E9Q5F9	Setd2	1827	T	ENTSRAHTPLNTPDP	Liver	11.7414	1.45663	FALSE	TRUE	FALSE
E9Q5F9	Setd2	1827	T	ENTSRAHTPLNTPDP	Lung	10.3822	-0.440673	FALSE	TRUE	FALSE
E9Q5F9	Setd2	1827	T	ENTSRAHTPLNTPDP	Pancreas	11.0476	0.488077	FALSE	TRUE	FALSE
E9Q5F9	Setd2	1827	T	ENTSRAHTPLNTPDP	Small_intestine	10.8331	0.188695	FALSE	TRUE	FALSE
E9Q5F9	Setd2	1827	T	ENTSRAHTPLNTPDP	Spleen	11.9753	1.78321	FALSE	TRUE	FALSE
E9Q5F9	Setd2	1827	T	ENTSRAHTPLNTPDP	SubWAT	10.6697	-0.039388	FALSE	TRUE	FALSE
E9Q5F9	Setd2	1827	T	ENTSRAHTPLNTPDP	Testes	10.0314	-0.930429	FALSE	TRUE	FALSE
E9Q5F9	Setd2	1846	T	STEMDTDTPKKLIFR	BAT	3.23483	-0.350233	FALSE	TRUE	FALSE
E9Q5F9	Setd2	1846	T	STEMDTDTPKKLIFR	Brain	2.95358	-0.526306	FALSE	TRUE	FALSE
E9Q5F9	Setd2	1846	T	STEMDTDTPKKLIFR	Gastrocnemius	5.35708	0.97836	FALSE	TRUE	FALSE
E9Q5F9	Setd2	1846	T	STEMDTDTPKKLIFR	Heart	2.32977	-0.916827	FALSE	TRUE	FALSE
E9Q5F9	Setd2	1846	T	STEMDTDTPKKLIFR	Kidney	3.41688	-0.236264	FALSE	TRUE	FALSE
E9Q5F9	Setd2	1846	T	STEMDTDTPKKLIFR	Liver	2.18082	-1.01008	FALSE	TRUE	FALSE
E9Q5F9	Setd2	1846	T	STEMDTDTPKKLIFR	Lung	2.05525	-1.08869	FALSE	TRUE	FALSE
E9Q5F9	Setd2	1846	T	STEMDTDTPKKLIFR	Pancreas	2.2571	-0.962322	FALSE	TRUE	FALSE
E9Q5F9	Setd2	1846	T	STEMDTDTPKKLIFR	Small_intestine	5.69381	1.18916	FALSE	TRUE	FALSE
E9Q5F9	Setd2	1846	T	STEMDTDTPKKLIFR	Spleen	5.02201	0.768597	FALSE	TRUE	FALSE
E9Q5F9	Setd2	1846	T	STEMDTDTPKKLIFR	SubWAT	4.23264	0.274425	FALSE	TRUE	FALSE
E9Q5F9	Setd2	1846	T	STEMDTDTPKKLIFR	Testes	6.79759	1.88017	FALSE	TRUE	FALSE
E9Q5F9	Setd2	1926	S	EVSKLPTSEPEADTE	BAT	1.26015	-1.02453	FALSE	TRUE	FALSE
E9Q5F9	Setd2	1926	S	EVSKLPTSEPEADTE	Brain	7.83549	0.594014	FALSE	TRUE	FALSE
E9Q5F9	Setd2	1926	S	EVSKLPTSEPEADTE	Gastrocnemius	10.617	1.27868	FALSE	TRUE	FALSE
E9Q5F9	Setd2	1926	S	EVSKLPTSEPEADTE	Heart	2.01623	-0.838414	FALSE	TRUE	FALSE
E9Q5F9	Setd2	1926	S	EVSKLPTSEPEADTE	Kidney	0.570447	-1.1943	FALSE	TRUE	FALSE
E9Q5F9	Setd2	1926	S	EVSKLPTSEPEADTE	Liver	3.55197	-0.460388	FALSE	TRUE	FALSE
E9Q5F9	Setd2	1926	S	EVSKLPTSEPEADTE	Lung	2.11121	-0.815035	FALSE	TRUE	FALSE
E9Q5F9	Setd2	1926	S	EVSKLPTSEPEADTE	Pancreas	3.85695	-0.385315	FALSE	TRUE	FALSE
E9Q5F9	Setd2	1926	S	EVSKLPTSEPEADTE	Small_intestine	10.7195	1.30393	FALSE	TRUE	FALSE
E9Q5F9	Setd2	1926	S	EVSKLPTSEPEADTE	Spleen	11.0709	1.39041	FALSE	TRUE	FALSE
E9Q5F9	Setd2	1926	S	EVSKLPTSEPEADTE	SubWAT	2.63016	-0.687293	FALSE	TRUE	FALSE
E9Q5F9	Setd2	1926	S	EVSKLPTSEPEADTE	Testes	8.82762	0.838231	FALSE	TRUE	FALSE
E9Q5F9	Setd2	2053	S	EKRKRRGSLSPPSSA	BAT	3.60177	0.230673	FALSE	TRUE	FALSE
E9Q5F9	Setd2	2053	S	EKRKRRGSLSPPSSA	Brain	2.82908	-0.170162	FALSE	TRUE	FALSE
E9Q5F9	Setd2	2053	S	EKRKRRGSLSPPSSA	Gastrocnemius	2.14546	-0.524788	FALSE	TRUE	FALSE
E9Q5F9	Setd2	2053	S	EKRKRRGSLSPPSSA	Heart	2.42817	-0.378135	FALSE	TRUE	FALSE
E9Q5F9	Setd2	2053	S	EKRKRRGSLSPPSSA	Kidney	0.641281	-1.30509	FALSE	TRUE	FALSE
E9Q5F9	Setd2	2053	S	EKRKRRGSLSPPSSA	Liver	3.22642	0.0359571	FALSE	TRUE	FALSE
E9Q5F9	Setd2	2053	S	EKRKRRGSLSPPSSA	Lung	2.87897	-0.14428	FALSE	TRUE	FALSE
E9Q5F9	Setd2	2053	S	EKRKRRGSLSPPSSA	Pancreas	3.674	0.268144	FALSE	TRUE	FALSE
E9Q5F9	Setd2	2053	S	EKRKRRGSLSPPSSA	Small_intestine	2.01904	-0.590369	FALSE	TRUE	FALSE
E9Q5F9	Setd2	2053	S	EKRKRRGSLSPPSSA	Spleen	8.70072	2.87576	TRUE	TRUE	FALSE
E9Q5F9	Setd2	2053	S	EKRKRRGSLSPPSSA	SubWAT	3.14052	-0.00860358	FALSE	TRUE	FALSE
E9Q5F9	Setd2	2053	S	EKRKRRGSLSPPSSA	Testes	2.59978	-0.289111	FALSE	TRUE	FALSE
E9Q5F9	Setd2	2055	S	RKRRGSLSPPSSAYE	BAT	2.12238	-1.41064	FALSE	TRUE	FALSE
E9Q5F9	Setd2	2055	S	RKRRGSLSPPSSAYE	Brain	4.92505	-0.00988733	FALSE	TRUE	FALSE
E9Q5F9	Setd2	2055	S	RKRRGSLSPPSSAYE	Gastrocnemius	7.2461	1.15016	FALSE	TRUE	FALSE
E9Q5F9	Setd2	2055	S	RKRRGSLSPPSSAYE	Heart	2.35899	-1.29238	FALSE	TRUE	FALSE
E9Q5F9	Setd2	2055	S	RKRRGSLSPPSSAYE	Kidney	6.47226	0.763394	FALSE	TRUE	FALSE
E9Q5F9	Setd2	2055	S	RKRRGSLSPPSSAYE	Liver	6.70181	0.878122	FALSE	TRUE	FALSE
E9Q5F9	Setd2	2055	S	RKRRGSLSPPSSAYE	Lung	3.47687	-0.733673	FALSE	TRUE	FALSE
E9Q5F9	Setd2	2055	S	RKRRGSLSPPSSAYE	Pancreas	3.8254	-0.559483	FALSE	TRUE	FALSE
E9Q5F9	Setd2	2055	S	RKRRGSLSPPSSAYE	Small_intestine	3.82672	-0.558822	FALSE	TRUE	FALSE
E9Q5F9	Setd2	2055	S	RKRRGSLSPPSSAYE	Spleen	3.60823	-0.66802	FALSE	TRUE	FALSE
E9Q5F9	Setd2	2055	S	RKRRGSLSPPSSAYE	SubWAT	7.00385	1.02908	FALSE	TRUE	FALSE
E9Q5F9	Setd2	2055	S	RKRRGSLSPPSSAYE	Testes	7.77032	1.41216	FALSE	TRUE	FALSE
E9Q5F9	Setd2	2074	T	RPDDRYDTPTSKKKV	BAT	2.49687	-1.00941	FALSE	TRUE	FALSE
E9Q5F9	Setd2	2074	T	RPDDRYDTPTSKKKV	Brain	3.5872	-0.230479	FALSE	TRUE	FALSE
E9Q5F9	Setd2	2074	T	RPDDRYDTPTSKKKV	Gastrocnemius	3.67893	-0.164947	FALSE	TRUE	FALSE
E9Q5F9	Setd2	2074	T	RPDDRYDTPTSKKKV	Heart	3.69205	-0.155573	FALSE	TRUE	FALSE
E9Q5F9	Setd2	2074	T	RPDDRYDTPTSKKKV	Kidney	3.53408	-0.268423	FALSE	TRUE	FALSE
E9Q5F9	Setd2	2074	T	RPDDRYDTPTSKKKV	Liver	4.84403	0.667412	FALSE	TRUE	FALSE
E9Q5F9	Setd2	2074	T	RPDDRYDTPTSKKKV	Lung	2.16089	-1.24944	FALSE	TRUE	FALSE
E9Q5F9	Setd2	2074	T	RPDDRYDTPTSKKKV	Pancreas	3.2022	-0.505521	FALSE	TRUE	FALSE
E9Q5F9	Setd2	2074	T	RPDDRYDTPTSKKKV	Small_intestine	6.64911	1.95697	FALSE	TRUE	FALSE
E9Q5F9	Setd2	2074	T	RPDDRYDTPTSKKKV	Spleen	5.79835	1.34918	FALSE	TRUE	FALSE
E9Q5F9	Setd2	2074	T	RPDDRYDTPTSKKKV	SubWAT	2.30305	-1.14788	FALSE	TRUE	FALSE
E9Q5F9	Setd2	2074	T	RPDDRYDTPTSKKKV	Testes	4.971	0.758119	FALSE	TRUE	FALSE
E9Q5G3	Kif23	18	S	KPVIKKGSQTNLKDP	BAT	3.7403	0.973418	FALSE	TRUE	FALSE
E9Q5G3	Kif23	18	S	KPVIKKGSQTNLKDP	Brain	2.6648	0.10143	FALSE	TRUE	FALSE
E9Q5G3	Kif23	18	S	KPVIKKGSQTNLKDP	Gastrocnemius	0	-2.05911	TRUE	TRUE	FALSE
E9Q5G3	Kif23	18	S	KPVIKKGSQTNLKDP	Heart	1.44882	-0.884452	FALSE	TRUE	FALSE
E9Q5G3	Kif23	18	S	KPVIKKGSQTNLKDP	Kidney	2.15673	-0.310493	FALSE	TRUE	FALSE
E9Q5G3	Kif23	18	S	KPVIKKGSQTNLKDP	Liver	5.0357	2.02369	TRUE	TRUE	FALSE
E9Q5G3	Kif23	18	S	KPVIKKGSQTNLKDP	Lung	3.33027	0.640978	FALSE	TRUE	FALSE
E9Q5G3	Kif23	18	S	KPVIKKGSQTNLKDP	Pancreas	2.00336	-0.43484	FALSE	TRUE	FALSE
E9Q5G3	Kif23	18	S	KPVIKKGSQTNLKDP	Small_intestine	2.43122	-0.087945	FALSE	TRUE	FALSE
E9Q5G3	Kif23	18	S	KPVIKKGSQTNLKDP	Spleen	2.12084	-0.339599	FALSE	TRUE	FALSE
E9Q5G3	Kif23	18	S	KPVIKKGSQTNLKDP	SubWAT	2.9335	0.319287	FALSE	TRUE	FALSE
E9Q5G3	Kif23	18	S	KPVIKKGSQTNLKDP	Testes	2.61079	0.0576391	FALSE	TRUE	FALSE
E9Q5G3	Kif23	160	S	FKSNDRNSMEIQCEV	BAT	0.596532	-1.31875	FALSE	TRUE	FALSE
E9Q5G3	Kif23	160	S	FKSNDRNSMEIQCEV	Brain	1.9228	-0.931004	FALSE	TRUE	FALSE
E9Q5G3	Kif23	160	S	FKSNDRNSMEIQCEV	Gastrocnemius	10.0916	1.4572	FALSE	TRUE	FALSE
E9Q5G3	Kif23	160	S	FKSNDRNSMEIQCEV	Heart	2.53762	-0.751259	FALSE	TRUE	FALSE
E9Q5G3	Kif23	160	S	FKSNDRNSMEIQCEV	Kidney	3.23046	-0.548704	FALSE	TRUE	FALSE
E9Q5G3	Kif23	160	S	FKSNDRNSMEIQCEV	Liver	3.73654	-0.400747	FALSE	TRUE	FALSE
E9Q5G3	Kif23	160	S	FKSNDRNSMEIQCEV	Lung	2.35338	-0.805124	FALSE	TRUE	FALSE
E9Q5G3	Kif23	160	S	FKSNDRNSMEIQCEV	Pancreas	4.01773	-0.31854	FALSE	TRUE	FALSE
E9Q5G3	Kif23	160	S	FKSNDRNSMEIQCEV	Small_intestine	9.82895	1.3804	FALSE	TRUE	FALSE
E9Q5G3	Kif23	160	S	FKSNDRNSMEIQCEV	Spleen	9.56338	1.30276	FALSE	TRUE	FALSE
E9Q5G3	Kif23	160	S	FKSNDRNSMEIQCEV	SubWAT	5.07047	-0.0107664	FALSE	TRUE	FALSE
E9Q5G3	Kif23	160	S	FKSNDRNSMEIQCEV	Testes	8.33803	0.944524	FALSE	TRUE	FALSE
E9Q5G3	Kif23	363	S	EAGNINQSLMTLRTC	BAT	3.01492	-0.369719	FALSE	FALSE	FALSE
E9Q5G3	Kif23	363	S	EAGNINQSLMTLRTC	Brain	3.18906	-0.273588	FALSE	FALSE	FALSE
E9Q5G3	Kif23	363	S	EAGNINQSLMTLRTC	Gastrocnemius	2.89957	-0.433396	FALSE	FALSE	FALSE
E9Q5G3	Kif23	363	S	EAGNINQSLMTLRTC	Heart	2.8516	-0.459877	FALSE	FALSE	FALSE
E9Q5G3	Kif23	363	S	EAGNINQSLMTLRTC	Kidney	3.37055	-0.1734	FALSE	FALSE	FALSE
E9Q5G3	Kif23	363	S	EAGNINQSLMTLRTC	Liver	3.5647	-0.0662256	FALSE	FALSE	FALSE
E9Q5G3	Kif23	363	S	EAGNINQSLMTLRTC	Lung	3.00851	-0.373259	FALSE	FALSE	FALSE
E9Q5G3	Kif23	363	S	EAGNINQSLMTLRTC	Pancreas	4.54033	0.472349	FALSE	FALSE	FALSE
E9Q5G3	Kif23	363	S	EAGNINQSLMTLRTC	Small_intestine	4.70812	0.56497	FALSE	FALSE	FALSE
E9Q5G3	Kif23	363	S	EAGNINQSLMTLRTC	Spleen	2.71092	-0.537532	FALSE	FALSE	FALSE
E9Q5G3	Kif23	363	S	EAGNINQSLMTLRTC	SubWAT	1.55056	-1.17808	FALSE	FALSE	FALSE
E9Q5G3	Kif23	363	S	EAGNINQSLMTLRTC	Testes	8.80719	2.82776	TRUE	FALSE	FALSE
E9Q5G3	Kif23	450	T	DKVICGLTPGRRYRN	BAT	3.70919	-0.620399	FALSE	TRUE	FALSE
E9Q5G3	Kif23	450	T	DKVICGLTPGRRYRN	Brain	3.80727	-0.59421	FALSE	TRUE	FALSE
E9Q5G3	Kif23	450	T	DKVICGLTPGRRYRN	Gastrocnemius	9.89033	1.03016	FALSE	TRUE	FALSE
E9Q5G3	Kif23	450	T	DKVICGLTPGRRYRN	Heart	3.20046	-0.756248	FALSE	TRUE	FALSE
E9Q5G3	Kif23	450	T	DKVICGLTPGRRYRN	Kidney	3.21223	-0.753104	FALSE	TRUE	FALSE
E9Q5G3	Kif23	450	T	DKVICGLTPGRRYRN	Liver	2.55407	-0.928854	FALSE	TRUE	FALSE
E9Q5G3	Kif23	450	T	DKVICGLTPGRRYRN	Lung	2.93724	-0.826535	FALSE	TRUE	FALSE
E9Q5G3	Kif23	450	T	DKVICGLTPGRRYRN	Pancreas	6.22737	0.0520347	FALSE	TRUE	FALSE
E9Q5G3	Kif23	450	T	DKVICGLTPGRRYRN	Small_intestine	11.0682	1.34468	FALSE	TRUE	FALSE
E9Q5G3	Kif23	450	T	DKVICGLTPGRRYRN	Spleen	10.6179	1.22443	FALSE	TRUE	FALSE
E9Q5G3	Kif23	450	T	DKVICGLTPGRRYRN	SubWAT	3.10252	-0.782401	FALSE	TRUE	FALSE
E9Q5G3	Kif23	450	T	DKVICGLTPGRRYRN	Testes	12.0634	1.61044	FALSE	TRUE	FALSE
E9Q5G3	Kif23	501	T	TLPKLADTLEKRHHL	BAT	3.70863	0.691931	FALSE	TRUE	FALSE
E9Q5G3	Kif23	501	T	TLPKLADTLEKRHHL	Brain	3.65768	0.649613	FALSE	TRUE	FALSE
E9Q5G3	Kif23	501	T	TLPKLADTLEKRHHL	Gastrocnemius	0.601892	-1.88864	FALSE	TRUE	FALSE
E9Q5G3	Kif23	501	T	TLPKLADTLEKRHHL	Heart	2.55266	-0.268261	FALSE	TRUE	FALSE
E9Q5G3	Kif23	501	T	TLPKLADTLEKRHHL	Kidney	3.10458	0.190184	FALSE	TRUE	FALSE
E9Q5G3	Kif23	501	T	TLPKLADTLEKRHHL	Liver	3.72447	0.705085	FALSE	TRUE	FALSE
E9Q5G3	Kif23	501	T	TLPKLADTLEKRHHL	Lung	3.54002	0.551878	FALSE	TRUE	FALSE
E9Q5G3	Kif23	501	T	TLPKLADTLEKRHHL	Pancreas	2.09441	-0.6489	FALSE	TRUE	FALSE
E9Q5G3	Kif23	501	T	TLPKLADTLEKRHHL	Small_intestine	4.2915	1.17609	FALSE	TRUE	FALSE
E9Q5G3	Kif23	501	T	TLPKLADTLEKRHHL	Spleen	3.75296	0.728753	FALSE	TRUE	FALSE
E9Q5G3	Kif23	501	T	TLPKLADTLEKRHHL	SubWAT	0.694848	-1.81143	FALSE	TRUE	FALSE
E9Q5G3	Kif23	501	T	TLPKLADTLEKRHHL	Testes	2.78376	-0.076299	FALSE	TRUE	FALSE
E9Q5G3	Kif23	533	S	LLKEFDNSLSNKENY	BAT	3.47848	-0.350673	FALSE	FALSE	FALSE
E9Q5G3	Kif23	533	S	LLKEFDNSLSNKENY	Brain	3.52161	-0.326431	FALSE	FALSE	FALSE
E9Q5G3	Kif23	533	S	LLKEFDNSLSNKENY	Gastrocnemius	3.37087	-0.411157	FALSE	FALSE	FALSE
E9Q5G3	Kif23	533	S	LLKEFDNSLSNKENY	Heart	4.37884	0.155381	FALSE	FALSE	FALSE
E9Q5G3	Kif23	533	S	LLKEFDNSLSNKENY	Kidney	2.25465	-1.03854	FALSE	FALSE	FALSE
E9Q5G3	Kif23	533	S	LLKEFDNSLSNKENY	Liver	2.49832	-0.901586	FALSE	FALSE	FALSE
E9Q5G3	Kif23	533	S	LLKEFDNSLSNKENY	Lung	5.59174	0.83711	FALSE	FALSE	FALSE
E9Q5G3	Kif23	533	S	LLKEFDNSLSNKENY	Pancreas	2.17173	-1.08515	FALSE	FALSE	FALSE
E9Q5G3	Kif23	533	S	LLKEFDNSLSNKENY	Small_intestine	4.05597	-0.0260885	FALSE	FALSE	FALSE
E9Q5G3	Kif23	533	S	LLKEFDNSLSNKENY	Spleen	4.66081	0.313868	FALSE	FALSE	FALSE
E9Q5G3	Kif23	533	S	LLKEFDNSLSNKENY	SubWAT	4.55765	0.255888	FALSE	FALSE	FALSE
E9Q5G3	Kif23	533	S	LLKEFDNSLSNKENY	Testes	8.68797	2.57738	TRUE	FALSE	FALSE
E9Q5G3	Kif23	683	S	REKIIPRSVSPSPLP	BAT	3.90992	0.040526	FALSE	TRUE	FALSE
E9Q5G3	Kif23	683	S	REKIIPRSVSPSPLP	Brain	3.22811	-0.201298	FALSE	TRUE	FALSE
E9Q5G3	Kif23	683	S	REKIIPRSVSPSPLP	Gastrocnemius	3.23664	-0.198275	FALSE	TRUE	FALSE
E9Q5G3	Kif23	683	S	REKIIPRSVSPSPLP	Heart	4.71841	0.327286	FALSE	TRUE	FALSE
E9Q5G3	Kif23	683	S	REKIIPRSVSPSPLP	Kidney	1.93313	-0.660609	FALSE	TRUE	FALSE
E9Q5G3	Kif23	683	S	REKIIPRSVSPSPLP	Liver	2.03402	-0.624825	FALSE	TRUE	FALSE
E9Q5G3	Kif23	683	S	REKIIPRSVSPSPLP	Lung	3.82607	0.0107853	FALSE	TRUE	FALSE
E9Q5G3	Kif23	683	S	REKIIPRSVSPSPLP	Pancreas	3.38044	-0.14727	FALSE	TRUE	FALSE
E9Q5G3	Kif23	683	S	REKIIPRSVSPSPLP	Small_intestine	12.2997	3.01625	TRUE	TRUE	FALSE
E9Q5G3	Kif23	683	S	REKIIPRSVSPSPLP	Spleen	1.80772	-0.705088	FALSE	TRUE	FALSE
E9Q5G3	Kif23	683	S	REKIIPRSVSPSPLP	SubWAT	2.55694	-0.439352	FALSE	TRUE	FALSE
E9Q5G3	Kif23	683	S	REKIIPRSVSPSPLP	Testes	2.61676	-0.418134	FALSE	TRUE	FALSE
E9Q5G3	Kif23	685	S	KIIPRSVSPSPLPLS	BAT	3.83699	0.0725265	FALSE	TRUE	FALSE
E9Q5G3	Kif23	685	S	KIIPRSVSPSPLPLS	Brain	2.9817	-0.327645	FALSE	TRUE	FALSE
E9Q5G3	Kif23	685	S	KIIPRSVSPSPLPLS	Gastrocnemius	3.37734	-0.142532	FALSE	TRUE	FALSE
E9Q5G3	Kif23	685	S	KIIPRSVSPSPLPLS	Heart	1.85256	-0.855945	FALSE	TRUE	FALSE
E9Q5G3	Kif23	685	S	KIIPRSVSPSPLPLS	Kidney	3.48231	-0.0934228	FALSE	TRUE	FALSE
E9Q5G3	Kif23	685	S	KIIPRSVSPSPLPLS	Liver	4.69136	0.472268	FALSE	TRUE	FALSE
E9Q5G3	Kif23	685	S	KIIPRSVSPSPLPLS	Lung	2.96953	-0.333338	FALSE	TRUE	FALSE
E9Q5G3	Kif23	685	S	KIIPRSVSPSPLPLS	Pancreas	2.62072	-0.496542	FALSE	TRUE	FALSE
E9Q5G3	Kif23	685	S	KIIPRSVSPSPLPLS	Small_intestine	4.97317	0.604118	FALSE	TRUE	FALSE
E9Q5G3	Kif23	685	S	KIIPRSVSPSPLPLS	Spleen	1.36137	-1.08576	FALSE	TRUE	FALSE
E9Q5G3	Kif23	685	S	KIIPRSVSPSPLPLS	SubWAT	2.43836	-0.581862	FALSE	TRUE	FALSE
E9Q5G3	Kif23	685	S	KIIPRSVSPSPLPLS	Testes	9.59834	2.76814	TRUE	TRUE	FALSE
E9Q5G3	Kif23	735	S	SEWEQKLSPFSTPVN	BAT	3.32881	-0.547972	FALSE	TRUE	FALSE
E9Q5G3	Kif23	735	S	SEWEQKLSPFSTPVN	Brain	2.08559	-1.00637	FALSE	TRUE	FALSE
E9Q5G3	Kif23	735	S	SEWEQKLSPFSTPVN	Gastrocnemius	8.1401	1.22606	FALSE	TRUE	FALSE
E9Q5G3	Kif23	735	S	SEWEQKLSPFSTPVN	Heart	5.16633	0.129564	FALSE	TRUE	FALSE
E9Q5G3	Kif23	735	S	SEWEQKLSPFSTPVN	Kidney	2.83254	-0.730956	FALSE	TRUE	FALSE
E9Q5G3	Kif23	735	S	SEWEQKLSPFSTPVN	Liver	2.95919	-0.684259	FALSE	TRUE	FALSE
E9Q5G3	Kif23	735	S	SEWEQKLSPFSTPVN	Lung	3.46962	-0.496052	FALSE	TRUE	FALSE
E9Q5G3	Kif23	735	S	SEWEQKLSPFSTPVN	Pancreas	5.8537	0.383011	FALSE	TRUE	FALSE
E9Q5G3	Kif23	735	S	SEWEQKLSPFSTPVN	Small_intestine	6.97182	0.795287	FALSE	TRUE	FALSE
E9Q5G3	Kif23	735	S	SEWEQKLSPFSTPVN	Spleen	6.52359	0.630015	FALSE	TRUE	FALSE
E9Q5G3	Kif23	735	S	SEWEQKLSPFSTPVN	SubWAT	0.646832	-1.53687	FALSE	TRUE	FALSE
E9Q5G3	Kif23	735	S	SEWEQKLSPFSTPVN	Testes	9.80124	1.83855	FALSE	TRUE	FALSE
E9Q5G3	Kif23	739	T	QKLSPFSTPVNVTSL	BAT	1.10143	-1.79027	FALSE	TRUE	FALSE
E9Q5G3	Kif23	739	T	QKLSPFSTPVNVTSL	Brain	4.96194	0.249676	FALSE	TRUE	FALSE
E9Q5G3	Kif23	739	T	QKLSPFSTPVNVTSL	Gastrocnemius	4.23941	-0.132119	FALSE	TRUE	FALSE
E9Q5G3	Kif23	739	T	QKLSPFSTPVNVTSL	Heart	4.16362	-0.17217	FALSE	TRUE	FALSE
E9Q5G3	Kif23	739	T	QKLSPFSTPVNVTSL	Kidney	3.11817	-0.724596	FALSE	TRUE	FALSE
E9Q5G3	Kif23	739	T	QKLSPFSTPVNVTSL	Liver	4.26383	-0.119218	FALSE	TRUE	FALSE
E9Q5G3	Kif23	739	T	QKLSPFSTPVNVTSL	Lung	3.71041	-0.41165	FALSE	TRUE	FALSE
E9Q5G3	Kif23	739	T	QKLSPFSTPVNVTSL	Pancreas	3.59242	-0.473997	FALSE	TRUE	FALSE
E9Q5G3	Kif23	739	T	QKLSPFSTPVNVTSL	Small_intestine	6.89069	1.26885	FALSE	TRUE	FALSE
E9Q5G3	Kif23	739	T	QKLSPFSTPVNVTSL	Spleen	6.10123	0.851687	FALSE	TRUE	FALSE
E9Q5G3	Kif23	739	T	QKLSPFSTPVNVTSL	SubWAT	3.41217	-0.569243	FALSE	TRUE	FALSE
E9Q5G3	Kif23	739	T	QKLSPFSTPVNVTSL	Testes	8.31798	2.02305	TRUE	TRUE	FALSE
E9Q5G3	Kif23	745	S	STPVNVTSLARHRQQ	BAT	3.68849	-0.0163127	FALSE	FALSE	FALSE
E9Q5G3	Kif23	745	S	STPVNVTSLARHRQQ	Brain	2.71586	-0.604993	FALSE	FALSE	FALSE
E9Q5G3	Kif23	745	S	STPVNVTSLARHRQQ	Gastrocnemius	5.6367	1.16284	FALSE	FALSE	FALSE
E9Q5G3	Kif23	745	S	STPVNVTSLARHRQQ	Heart	4.5653	0.514378	FALSE	FALSE	FALSE
E9Q5G3	Kif23	745	S	STPVNVTSLARHRQQ	Kidney	3.481	-0.141895	FALSE	FALSE	FALSE
E9Q5G3	Kif23	745	S	STPVNVTSLARHRQQ	Liver	3.48402	-0.140066	FALSE	FALSE	FALSE
E9Q5G3	Kif23	745	S	STPVNVTSLARHRQQ	Lung	3.28563	-0.260141	FALSE	FALSE	FALSE
E9Q5G3	Kif23	745	S	STPVNVTSLARHRQQ	Pancreas	1.91862	-1.08753	FALSE	FALSE	FALSE
E9Q5G3	Kif23	745	S	STPVNVTSLARHRQQ	Small_intestine	1.54482	-1.31377	FALSE	FALSE	FALSE
E9Q5G3	Kif23	745	S	STPVNVTSLARHRQQ	Spleen	3.07697	-0.386431	FALSE	FALSE	FALSE
E9Q5G3	Kif23	745	S	STPVNVTSLARHRQQ	SubWAT	3.48255	-0.140957	FALSE	FALSE	FALSE
E9Q5G3	Kif23	745	S	STPVNVTSLARHRQQ	Testes	7.7053	2.41487	TRUE	FALSE	FALSE
E9Q5G3	Kif23	759	T	QEPGQSKTCIVSDRR	BAT	1.12359	-1.49304	FALSE	FALSE	FALSE
E9Q5G3	Kif23	759	T	QEPGQSKTCIVSDRR	Brain	4.07614	0.291253	FALSE	FALSE	FALSE
E9Q5G3	Kif23	759	T	QEPGQSKTCIVSDRR	Gastrocnemius	3.21853	-0.227023	FALSE	FALSE	FALSE
E9Q5G3	Kif23	759	T	QEPGQSKTCIVSDRR	Heart	3.38501	-0.126415	FALSE	FALSE	FALSE
E9Q5G3	Kif23	759	T	QEPGQSKTCIVSDRR	Kidney	3.26768	-0.197321	FALSE	FALSE	FALSE
E9Q5G3	Kif23	759	T	QEPGQSKTCIVSDRR	Liver	4.46316	0.525136	FALSE	FALSE	FALSE
E9Q5G3	Kif23	759	T	QEPGQSKTCIVSDRR	Lung	2.67427	-0.555933	FALSE	FALSE	FALSE
E9Q5G3	Kif23	759	T	QEPGQSKTCIVSDRR	Pancreas	1.57201	-1.22205	FALSE	FALSE	FALSE
E9Q5G3	Kif23	759	T	QEPGQSKTCIVSDRR	Small_intestine	3.66355	0.0419161	FALSE	FALSE	FALSE
E9Q5G3	Kif23	759	T	QEPGQSKTCIVSDRR	Spleen	3.80687	0.128528	FALSE	FALSE	FALSE
E9Q5G3	Kif23	759	T	QEPGQSKTCIVSDRR	SubWAT	4.10286	0.307403	FALSE	FALSE	FALSE
E9Q5G3	Kif23	759	T	QEPGQSKTCIVSDRR	Testes	7.77663	2.52755	TRUE	FALSE	FALSE
E9Q5G3	Kif23	763	S	QSKTCIVSDRRRGMC	BAT	4.33015	-0.0400459	FALSE	TRUE	FALSE
E9Q5G3	Kif23	763	S	QSKTCIVSDRRRGMC	Brain	3.4111	-0.511305	FALSE	TRUE	FALSE
E9Q5G3	Kif23	763	S	QSKTCIVSDRRRGMC	Gastrocnemius	7.98883	1.836	FALSE	TRUE	FALSE
E9Q5G3	Kif23	763	S	QSKTCIVSDRRRGMC	Heart	3.3632	-0.535865	FALSE	TRUE	FALSE
E9Q5G3	Kif23	763	S	QSKTCIVSDRRRGMC	Kidney	4.55274	0.0740906	FALSE	TRUE	FALSE
E9Q5G3	Kif23	763	S	QSKTCIVSDRRRGMC	Liver	1.53472	-1.47345	FALSE	TRUE	FALSE
E9Q5G3	Kif23	763	S	QSKTCIVSDRRRGMC	Lung	4.02424	-0.196907	FALSE	TRUE	FALSE
E9Q5G3	Kif23	763	S	QSKTCIVSDRRRGMC	Pancreas	3.19915	-0.619987	FALSE	TRUE	FALSE
E9Q5G3	Kif23	763	S	QSKTCIVSDRRRGMC	Small_intestine	4.93375	0.269456	FALSE	TRUE	FALSE
E9Q5G3	Kif23	763	S	QSKTCIVSDRRRGMC	Spleen	3.77453	-0.324953	FALSE	TRUE	FALSE
E9Q5G3	Kif23	763	S	QSKTCIVSDRRRGMC	SubWAT	3.4492	-0.491768	FALSE	TRUE	FALSE
E9Q5G3	Kif23	763	S	QSKTCIVSDRRRGMC	Testes	8.3374	2.01474	TRUE	TRUE	FALSE
E9Q5G3	Kif23	782	S	REMVPTFSSEIGVEE	BAT	4.78996	0.39206	FALSE	FALSE	FALSE
E9Q5G3	Kif23	782	S	REMVPTFSSEIGVEE	Brain	2.30397	-0.601559	FALSE	FALSE	FALSE
E9Q5G3	Kif23	782	S	REMVPTFSSEIGVEE	Gastrocnemius	3.6489	-0.0640061	FALSE	FALSE	FALSE
E9Q5G3	Kif23	782	S	REMVPTFSSEIGVEE	Heart	4.46678	0.262887	FALSE	FALSE	FALSE
E9Q5G3	Kif23	782	S	REMVPTFSSEIGVEE	Kidney	1.6107	-0.878649	FALSE	FALSE	FALSE
E9Q5G3	Kif23	782	S	REMVPTFSSEIGVEE	Liver	3.96555	0.0625516	FALSE	FALSE	FALSE
E9Q5G3	Kif23	782	S	REMVPTFSSEIGVEE	Lung	1.61001	-0.878927	FALSE	FALSE	FALSE
E9Q5G3	Kif23	782	S	REMVPTFSSEIGVEE	Pancreas	2.64304	-0.466036	FALSE	FALSE	FALSE
E9Q5G3	Kif23	782	S	REMVPTFSSEIGVEE	Small_intestine	1.8034	-0.801632	FALSE	FALSE	FALSE
E9Q5G3	Kif23	782	S	REMVPTFSSEIGVEE	Spleen	3.93157	0.0489729	FALSE	FALSE	FALSE
E9Q5G3	Kif23	782	S	REMVPTFSSEIGVEE	SubWAT	4.05297	0.097492	FALSE	FALSE	FALSE
E9Q5G3	Kif23	782	S	REMVPTFSSEIGVEE	Testes	10.8817	2.82685	TRUE	FALSE	FALSE
E9Q5G3	Kif23	783	S	EMVPTFSSEIGVEED	BAT	4.19233	-0.122621	FALSE	FALSE	FALSE
E9Q5G3	Kif23	783	S	EMVPTFSSEIGVEED	Brain	4.2418	-0.103824	FALSE	FALSE	FALSE
E9Q5G3	Kif23	783	S	EMVPTFSSEIGVEED	Gastrocnemius	11.1829	2.53348	TRUE	FALSE	FALSE
E9Q5G3	Kif23	783	S	EMVPTFSSEIGVEED	Heart	3.06651	-0.550381	FALSE	FALSE	FALSE
E9Q5G3	Kif23	783	S	EMVPTFSSEIGVEED	Kidney	3.54511	-0.368535	FALSE	FALSE	FALSE
E9Q5G3	Kif23	783	S	EMVPTFSSEIGVEED	Liver	2.90421	-0.612045	FALSE	FALSE	FALSE
E9Q5G3	Kif23	783	S	EMVPTFSSEIGVEED	Lung	2.00487	-0.953752	FALSE	FALSE	FALSE
E9Q5G3	Kif23	783	S	EMVPTFSSEIGVEED	Pancreas	3.74822	-0.291362	FALSE	FALSE	FALSE
E9Q5G3	Kif23	783	S	EMVPTFSSEIGVEED	Small_intestine	3.13168	-0.525617	FALSE	FALSE	FALSE
E9Q5G3	Kif23	783	S	EMVPTFSSEIGVEED	Spleen	3.80576	-0.269499	FALSE	FALSE	FALSE
E9Q5G3	Kif23	783	S	EMVPTFSSEIGVEED	SubWAT	3.82469	-0.262307	FALSE	FALSE	FALSE
E9Q5G3	Kif23	783	S	EMVPTFSSEIGVEED	Testes	8.53257	1.52647	FALSE	FALSE	FALSE
E9Q5G3	Kif23	796	T	EDHCRRNTPIPVRHR	BAT	3.16899	-0.729302	FALSE	TRUE	FALSE
E9Q5G3	Kif23	796	T	EDHCRRNTPIPVRHR	Brain	3.17528	-0.727099	FALSE	TRUE	FALSE
E9Q5G3	Kif23	796	T	EDHCRRNTPIPVRHR	Gastrocnemius	9.7059	1.56029	FALSE	TRUE	FALSE
E9Q5G3	Kif23	796	T	EDHCRRNTPIPVRHR	Heart	4.68332	-0.198899	FALSE	TRUE	FALSE
E9Q5G3	Kif23	796	T	EDHCRRNTPIPVRHR	Kidney	3.55583	-0.593809	FALSE	TRUE	FALSE
E9Q5G3	Kif23	796	T	EDHCRRNTPIPVRHR	Liver	2.83136	-0.847558	FALSE	TRUE	FALSE
E9Q5G3	Kif23	796	T	EDHCRRNTPIPVRHR	Lung	1.61798	-1.27255	FALSE	TRUE	FALSE
E9Q5G3	Kif23	796	T	EDHCRRNTPIPVRHR	Pancreas	6.64153	0.486976	FALSE	TRUE	FALSE
E9Q5G3	Kif23	796	T	EDHCRRNTPIPVRHR	Small_intestine	6.39406	0.4003	FALSE	TRUE	FALSE
E9Q5G3	Kif23	796	T	EDHCRRNTPIPVRHR	Spleen	7.03826	0.625933	FALSE	TRUE	FALSE
E9Q5G3	Kif23	796	T	EDHCRRNTPIPVRHR	SubWAT	3.51984	-0.606416	FALSE	TRUE	FALSE
E9Q5G3	Kif23	796	T	EDHCRRNTPIPVRHR	Testes	10.6819	1.90213	FALSE	TRUE	FALSE
E9Q5G3	Kif23	860	S	LTHQELASDGEIQTK	BAT	2.40643	-0.932087	FALSE	TRUE	FALSE
E9Q5G3	Kif23	860	S	LTHQELASDGEIQTK	Brain	2.0383	-1.04468	FALSE	TRUE	FALSE
E9Q5G3	Kif23	860	S	LTHQELASDGEIQTK	Gastrocnemius	9.67628	1.2914	FALSE	TRUE	FALSE
E9Q5G3	Kif23	860	S	LTHQELASDGEIQTK	Heart	4.05968	-0.42644	FALSE	TRUE	FALSE
E9Q5G3	Kif23	860	S	LTHQELASDGEIQTK	Kidney	3.55922	-0.579508	FALSE	TRUE	FALSE
E9Q5G3	Kif23	860	S	LTHQELASDGEIQTK	Liver	3.33167	-0.649104	FALSE	TRUE	FALSE
E9Q5G3	Kif23	860	S	LTHQELASDGEIQTK	Lung	4.3331	-0.342817	FALSE	TRUE	FALSE
E9Q5G3	Kif23	860	S	LTHQELASDGEIQTK	Pancreas	3.67933	-0.542771	FALSE	TRUE	FALSE
E9Q5G3	Kif23	860	S	LTHQELASDGEIQTK	Small_intestine	8.48535	0.92715	FALSE	TRUE	FALSE
E9Q5G3	Kif23	860	S	LTHQELASDGEIQTK	Spleen	10.6247	1.58147	FALSE	TRUE	FALSE
E9Q5G3	Kif23	860	S	LTHQELASDGEIQTK	SubWAT	3.04284	-0.737441	FALSE	TRUE	FALSE
E9Q5G3	Kif23	860	S	LTHQELASDGEIQTK	Testes	10.2106	1.45483	FALSE	TRUE	FALSE
E9Q5G3	Kif23	904	S	TGSRKRRSSTLAPAQ	BAT	3.47352	-0.241242	FALSE	TRUE	TRUE
E9Q5G3	Kif23	904	S	TGSRKRRSSTLAPAQ	Brain	4.03469	-0.0286189	FALSE	TRUE	TRUE
E9Q5G3	Kif23	904	S	TGSRKRRSSTLAPAQ	Gastrocnemius	8.46062	1.64834	FALSE	TRUE	TRUE
E9Q5G3	Kif23	904	S	TGSRKRRSSTLAPAQ	Heart	2.36931	-0.659619	FALSE	TRUE	TRUE
E9Q5G3	Kif23	904	S	TGSRKRRSSTLAPAQ	Kidney	2.97867	-0.428738	FALSE	TRUE	TRUE
E9Q5G3	Kif23	904	S	TGSRKRRSSTLAPAQ	Liver	2.34109	-0.670311	FALSE	TRUE	TRUE
E9Q5G3	Kif23	904	S	TGSRKRRSSTLAPAQ	Lung	1.82983	-0.864026	FALSE	TRUE	TRUE
E9Q5G3	Kif23	904	S	TGSRKRRSSTLAPAQ	Pancreas	4.33732	0.0860446	FALSE	TRUE	TRUE
E9Q5G3	Kif23	904	S	TGSRKRRSSTLAPAQ	Small_intestine	10.4661	2.40821	TRUE	TRUE	TRUE
E9Q5G3	Kif23	904	S	TGSRKRRSSTLAPAQ	Spleen	3.59811	-0.194037	FALSE	TRUE	TRUE
E9Q5G3	Kif23	904	S	TGSRKRRSSTLAPAQ	SubWAT	2.8741	-0.468359	FALSE	TRUE	TRUE
E9Q5G3	Kif23	904	S	TGSRKRRSSTLAPAQ	Testes	2.55929	-0.587637	FALSE	TRUE	TRUE
E9Q5G3	Kif23	906	T	SRKRRSSTLAPAQPD	BAT	4.1852	0.406935	FALSE	TRUE	FALSE
E9Q5G3	Kif23	906	T	SRKRRSSTLAPAQPD	Brain	3.81485	0.177937	FALSE	TRUE	FALSE
E9Q5G3	Kif23	906	T	SRKRRSSTLAPAQPD	Gastrocnemius	2.51208	-0.627616	FALSE	TRUE	FALSE
E9Q5G3	Kif23	906	T	SRKRRSSTLAPAQPD	Heart	2.4389	-0.67286	FALSE	TRUE	FALSE
E9Q5G3	Kif23	906	T	SRKRRSSTLAPAQPD	Kidney	2.59631	-0.575533	FALSE	TRUE	FALSE
E9Q5G3	Kif23	906	T	SRKRRSSTLAPAQPD	Liver	4.63448	0.684742	FALSE	TRUE	FALSE
E9Q5G3	Kif23	906	T	SRKRRSSTLAPAQPD	Lung	5.19138	1.02909	FALSE	TRUE	FALSE
E9Q5G3	Kif23	906	T	SRKRRSSTLAPAQPD	Pancreas	3.25876	-0.165917	FALSE	TRUE	FALSE
E9Q5G3	Kif23	906	T	SRKRRSSTLAPAQPD	Small_intestine	6.91247	2.0933	TRUE	TRUE	FALSE
E9Q5G3	Kif23	906	T	SRKRRSSTLAPAQPD	Spleen	2.83265	-0.429396	FALSE	TRUE	FALSE
E9Q5G3	Kif23	906	T	SRKRRSSTLAPAQPD	SubWAT	3.44675	-0.0496738	FALSE	TRUE	FALSE
E9Q5G3	Kif23	906	T	SRKRRSSTLAPAQPD	Testes	0.501202	-1.87101	FALSE	TRUE	FALSE
E9Q5G3	Kif23	936	S	AVEMRAGSQLGPGYQ	BAT	2.19314	-0.933157	FALSE	TRUE	FALSE
E9Q5G3	Kif23	936	S	AVEMRAGSQLGPGYQ	Brain	2.99772	-0.612546	FALSE	TRUE	FALSE
E9Q5G3	Kif23	936	S	AVEMRAGSQLGPGYQ	Gastrocnemius	8.8871	1.73425	FALSE	TRUE	FALSE
E9Q5G3	Kif23	936	S	AVEMRAGSQLGPGYQ	Heart	4.19972	-0.133576	FALSE	TRUE	FALSE
E9Q5G3	Kif23	936	S	AVEMRAGSQLGPGYQ	Kidney	3.00196	-0.610857	FALSE	TRUE	FALSE
E9Q5G3	Kif23	936	S	AVEMRAGSQLGPGYQ	Liver	2.17602	-0.939979	FALSE	TRUE	FALSE
E9Q5G3	Kif23	936	S	AVEMRAGSQLGPGYQ	Lung	5.82453	0.513875	FALSE	TRUE	FALSE
E9Q5G3	Kif23	936	S	AVEMRAGSQLGPGYQ	Pancreas	5.69886	0.463799	FALSE	TRUE	FALSE
E9Q5G3	Kif23	936	S	AVEMRAGSQLGPGYQ	Small_intestine	3.82523	-0.282803	FALSE	TRUE	FALSE
E9Q5G3	Kif23	936	S	AVEMRAGSQLGPGYQ	Spleen	3.38471	-0.45834	FALSE	TRUE	FALSE
E9Q5G3	Kif23	936	S	AVEMRAGSQLGPGYQ	SubWAT	2.60639	-0.768482	FALSE	TRUE	FALSE
E9Q5G3	Kif23	936	S	AVEMRAGSQLGPGYQ	Testes	9.62384	2.02782	TRUE	TRUE	FALSE
E9Q5K4	Cyp2c23	131	S	WKLLRRFSLMTLKNF	BAT	3.84622	0.109691	FALSE	TRUE	FALSE
E9Q5K4	Cyp2c23	131	S	WKLLRRFSLMTLKNF	Brain	3.29422	-0.0777733	FALSE	TRUE	FALSE
E9Q5K4	Cyp2c23	131	S	WKLLRRFSLMTLKNF	Gastrocnemius	3.06192	-0.156668	FALSE	TRUE	FALSE
E9Q5K4	Cyp2c23	131	S	WKLLRRFSLMTLKNF	Heart	1.22665	-0.779945	FALSE	TRUE	FALSE
E9Q5K4	Cyp2c23	131	S	WKLLRRFSLMTLKNF	Kidney	3.20236	-0.108972	FALSE	TRUE	FALSE
E9Q5K4	Cyp2c23	131	S	WKLLRRFSLMTLKNF	Liver	12.4215	3.02197	TRUE	TRUE	FALSE
E9Q5K4	Cyp2c23	131	S	WKLLRRFSLMTLKNF	Lung	2.19365	-0.451541	FALSE	TRUE	FALSE
E9Q5K4	Cyp2c23	131	S	WKLLRRFSLMTLKNF	Pancreas	1.74325	-0.604504	FALSE	TRUE	FALSE
E9Q5K4	Cyp2c23	131	S	WKLLRRFSLMTLKNF	Small_intestine	2.69262	-0.282085	FALSE	TRUE	FALSE
E9Q5K4	Cyp2c23	131	S	WKLLRRFSLMTLKNF	Spleen	1.3437	-0.740196	FALSE	TRUE	FALSE
E9Q5K4	Cyp2c23	131	S	WKLLRRFSLMTLKNF	SubWAT	3.46947	-0.0182558	FALSE	TRUE	FALSE
E9Q5K4	Cyp2c23	131	S	WKLLRRFSLMTLKNF	Testes	3.78318	0.0882816	FALSE	TRUE	FALSE
E9Q5K9	Ythdc1	63	S	DTKRQKPSIHSRQLI	BAT	2.67231	0.0381083	FALSE	FALSE	FALSE
E9Q5K9	Ythdc1	63	S	DTKRQKPSIHSRQLI	Brain	3.92818	1.40342	FALSE	FALSE	FALSE
E9Q5K9	Ythdc1	63	S	DTKRQKPSIHSRQLI	Gastrocnemius	2.94386	0.333327	FALSE	FALSE	FALSE
E9Q5K9	Ythdc1	63	S	DTKRQKPSIHSRQLI	Heart	2.54552	-0.0997289	FALSE	FALSE	FALSE
E9Q5K9	Ythdc1	63	S	DTKRQKPSIHSRQLI	Kidney	2.74979	0.12234	FALSE	FALSE	FALSE
E9Q5K9	Ythdc1	63	S	DTKRQKPSIHSRQLI	Liver	2.81954	0.198176	FALSE	FALSE	FALSE
E9Q5K9	Ythdc1	63	S	DTKRQKPSIHSRQLI	Lung	2.92151	0.30903	FALSE	FALSE	FALSE
E9Q5K9	Ythdc1	63	S	DTKRQKPSIHSRQLI	Pancreas	2.36514	-0.295821	FALSE	FALSE	FALSE
E9Q5K9	Ythdc1	63	S	DTKRQKPSIHSRQLI	Small_intestine	0.858289	-1.93398	FALSE	FALSE	FALSE
E9Q5K9	Ythdc1	63	S	DTKRQKPSIHSRQLI	Spleen	1.55342	-1.17828	FALSE	FALSE	FALSE
E9Q5K9	Ythdc1	63	S	DTKRQKPSIHSRQLI	SubWAT	2.03075	-0.65935	FALSE	FALSE	FALSE
E9Q5K9	Ythdc1	63	S	DTKRQKPSIHSRQLI	Testes	4.25872	1.76276	FALSE	FALSE	FALSE
E9Q5K9	Ythdc1	77	S	ISKPLSSSVSNNKRI	BAT	1.02238	-1.21058	FALSE	FALSE	FALSE
E9Q5K9	Ythdc1	77	S	ISKPLSSSVSNNKRI	Brain	2.4632	-0.771272	FALSE	FALSE	FALSE
E9Q5K9	Ythdc1	77	S	ISKPLSSSVSNNKRI	Gastrocnemius	3.00538	-0.605962	FALSE	FALSE	FALSE
E9Q5K9	Ythdc1	77	S	ISKPLSSSVSNNKRI	Heart	8.41211	1.04257	FALSE	FALSE	FALSE
E9Q5K9	Ythdc1	77	S	ISKPLSSSVSNNKRI	Kidney	3.09591	-0.578357	FALSE	FALSE	FALSE
E9Q5K9	Ythdc1	77	S	ISKPLSSSVSNNKRI	Liver	10.1425	1.57015	FALSE	FALSE	FALSE
E9Q5K9	Ythdc1	77	S	ISKPLSSSVSNNKRI	Lung	8.64187	1.11262	FALSE	FALSE	FALSE
E9Q5K9	Ythdc1	77	S	ISKPLSSSVSNNKRI	Pancreas	2.21276	-0.847633	FALSE	FALSE	FALSE
E9Q5K9	Ythdc1	77	S	ISKPLSSSVSNNKRI	Small_intestine	2.7809	-0.674405	FALSE	FALSE	FALSE
E9Q5K9	Ythdc1	77	S	ISKPLSSSVSNNKRI	Spleen	2.36077	-0.802506	FALSE	FALSE	FALSE
E9Q5K9	Ythdc1	77	S	ISKPLSSSVSNNKRI	SubWAT	7.26506	0.692826	FALSE	FALSE	FALSE
E9Q5K9	Ythdc1	77	S	ISKPLSSSVSNNKRI	Testes	8.51047	1.07256	FALSE	FALSE	FALSE
E9Q5K9	Ythdc1	118	S	ADRKIRLSSSSSREP	BAT	2.65993	-1.65003	FALSE	TRUE	FALSE
E9Q5K9	Ythdc1	118	S	ADRKIRLSSSSSREP	Brain	10.6333	0.743524	FALSE	TRUE	FALSE
E9Q5K9	Ythdc1	118	S	ADRKIRLSSSSSREP	Gastrocnemius	9.73498	0.473847	FALSE	TRUE	FALSE
E9Q5K9	Ythdc1	118	S	ADRKIRLSSSSSREP	Heart	10.3703	0.664576	FALSE	TRUE	FALSE
E9Q5K9	Ythdc1	118	S	ADRKIRLSSSSSREP	Kidney	2.79325	-1.61001	FALSE	TRUE	FALSE
E9Q5K9	Ythdc1	118	S	ADRKIRLSSSSSREP	Liver	10.1782	0.606905	FALSE	TRUE	FALSE
E9Q5K9	Ythdc1	118	S	ADRKIRLSSSSSREP	Lung	10.5635	0.722559	FALSE	TRUE	FALSE
E9Q5K9	Ythdc1	118	S	ADRKIRLSSSSSREP	Pancreas	2.76023	-1.61992	FALSE	TRUE	FALSE
E9Q5K9	Ythdc1	118	S	ADRKIRLSSSSSREP	Small_intestine	9.69953	0.463203	FALSE	TRUE	FALSE
E9Q5K9	Ythdc1	118	S	ADRKIRLSSSSSREP	Spleen	10.2314	0.622882	FALSE	TRUE	FALSE
E9Q5K9	Ythdc1	118	S	ADRKIRLSSSSSREP	SubWAT	8.12869	-0.0083509	FALSE	TRUE	FALSE
E9Q5K9	Ythdc1	118	S	ADRKIRLSSSSSREP	Testes	10.1246	0.590816	FALSE	TRUE	FALSE
E9Q5K9	Ythdc1	119	S	DRKIRLSSSSSREPY	BAT	2.9546	-0.51166	FALSE	TRUE	FALSE
E9Q5K9	Ythdc1	119	S	DRKIRLSSSSSREPY	Brain	3.88683	0.0113355	FALSE	TRUE	FALSE
E9Q5K9	Ythdc1	119	S	DRKIRLSSSSSREPY	Gastrocnemius	5.43921	0.882247	FALSE	TRUE	FALSE
E9Q5K9	Ythdc1	119	S	DRKIRLSSSSSREPY	Heart	1.80934	-1.15417	FALSE	TRUE	FALSE
E9Q5K9	Ythdc1	119	S	DRKIRLSSSSSREPY	Kidney	2.7078	-0.650116	FALSE	TRUE	FALSE
E9Q5K9	Ythdc1	119	S	DRKIRLSSSSSREPY	Liver	2.53597	-0.74652	FALSE	TRUE	FALSE
E9Q5K9	Ythdc1	119	S	DRKIRLSSSSSREPY	Lung	7.81347	2.21424	TRUE	TRUE	FALSE
E9Q5K9	Ythdc1	119	S	DRKIRLSSSSSREPY	Pancreas	3.34278	-0.293885	FALSE	TRUE	FALSE
E9Q5K9	Ythdc1	119	S	DRKIRLSSSSSREPY	Small_intestine	2.75652	-0.622784	FALSE	TRUE	FALSE
E9Q5K9	Ythdc1	119	S	DRKIRLSSSSSREPY	Spleen	4.54185	0.378811	FALSE	TRUE	FALSE
E9Q5K9	Ythdc1	119	S	DRKIRLSSSSSREPY	SubWAT	2.52049	-0.755201	FALSE	TRUE	FALSE
E9Q5K9	Ythdc1	119	S	DRKIRLSSSSSREPY	Testes	6.09062	1.2477	FALSE	TRUE	FALSE
E9Q5K9	Ythdc1	120	S	RKIRLSSSSSREPYK	BAT	2.76974	-0.578883	FALSE	TRUE	FALSE
E9Q5K9	Ythdc1	120	S	RKIRLSSSSSREPYK	Brain	1.43965	-1.22574	FALSE	TRUE	FALSE
E9Q5K9	Ythdc1	120	S	RKIRLSSSSSREPYK	Gastrocnemius	6.93454	1.44657	FALSE	TRUE	FALSE
E9Q5K9	Ythdc1	120	S	RKIRLSSSSSREPYK	Heart	2.44808	-0.735317	FALSE	TRUE	FALSE
E9Q5K9	Ythdc1	120	S	RKIRLSSSSSREPYK	Kidney	2.70786	-0.608977	FALSE	TRUE	FALSE
E9Q5K9	Ythdc1	120	S	RKIRLSSSSSREPYK	Liver	2.09488	-0.907088	FALSE	TRUE	FALSE
E9Q5K9	Ythdc1	120	S	RKIRLSSSSSREPYK	Lung	5.57432	0.785059	FALSE	TRUE	FALSE
E9Q5K9	Ythdc1	120	S	RKIRLSSSSSREPYK	Pancreas	2.03498	-0.936219	FALSE	TRUE	FALSE
E9Q5K9	Ythdc1	120	S	RKIRLSSSSSREPYK	Small_intestine	4.35027	0.189771	FALSE	TRUE	FALSE
E9Q5K9	Ythdc1	120	S	RKIRLSSSSSREPYK	Spleen	6.41559	1.19419	FALSE	TRUE	FALSE
E9Q5K9	Ythdc1	120	S	RKIRLSSSSSREPYK	SubWAT	3.63484	-0.158162	FALSE	TRUE	FALSE
E9Q5K9	Ythdc1	120	S	RKIRLSSSSSREPYK	Testes	7.11594	1.53479	FALSE	TRUE	FALSE
E9Q5K9	Ythdc1	146	S	DSERRAKSPTPDGSE	BAT	4.13851	-1.01313	FALSE	TRUE	FALSE
E9Q5K9	Ythdc1	146	S	DSERRAKSPTPDGSE	Brain	7.90125	2.13647	TRUE	TRUE	FALSE
E9Q5K9	Ythdc1	146	S	DSERRAKSPTPDGSE	Gastrocnemius	5.78335	0.363684	FALSE	TRUE	FALSE
E9Q5K9	Ythdc1	146	S	DSERRAKSPTPDGSE	Heart	4.33126	-0.851792	FALSE	TRUE	FALSE
E9Q5K9	Ythdc1	146	S	DSERRAKSPTPDGSE	Kidney	6.50138	0.964712	FALSE	TRUE	FALSE
E9Q5K9	Ythdc1	146	S	DSERRAKSPTPDGSE	Liver	5.66934	0.26825	FALSE	TRUE	FALSE
E9Q5K9	Ythdc1	146	S	DSERRAKSPTPDGSE	Lung	4.22586	-0.940013	FALSE	TRUE	FALSE
E9Q5K9	Ythdc1	146	S	DSERRAKSPTPDGSE	Pancreas	4.80429	-0.455837	FALSE	TRUE	FALSE
E9Q5K9	Ythdc1	146	S	DSERRAKSPTPDGSE	Small_intestine	4.47076	-0.735023	FALSE	TRUE	FALSE
E9Q5K9	Ythdc1	146	S	DSERRAKSPTPDGSE	Spleen	5.94383	0.498012	FALSE	TRUE	FALSE
E9Q5K9	Ythdc1	146	S	DSERRAKSPTPDGSE	SubWAT	4.12607	-1.02354	FALSE	TRUE	FALSE
E9Q5K9	Ythdc1	146	S	DSERRAKSPTPDGSE	Testes	6.29052	0.788209	FALSE	TRUE	FALSE
E9Q5K9	Ythdc1	148	T	ERRAKSPTPDGSERI	BAT	2.21649	-0.9683	FALSE	TRUE	FALSE
E9Q5K9	Ythdc1	148	T	ERRAKSPTPDGSERI	Brain	3.24308	0.0831295	FALSE	TRUE	FALSE
E9Q5K9	Ythdc1	148	T	ERRAKSPTPDGSERI	Gastrocnemius	2.8321	-0.337792	FALSE	TRUE	FALSE
E9Q5K9	Ythdc1	148	T	ERRAKSPTPDGSERI	Heart	3.08265	-0.081182	FALSE	TRUE	FALSE
E9Q5K9	Ythdc1	148	T	ERRAKSPTPDGSERI	Kidney	2.57464	-0.601481	FALSE	TRUE	FALSE
E9Q5K9	Ythdc1	148	T	ERRAKSPTPDGSERI	Liver	1.9182	-1.2738	FALSE	TRUE	FALSE
E9Q5K9	Ythdc1	148	T	ERRAKSPTPDGSERI	Lung	3.49664	0.342823	FALSE	TRUE	FALSE
E9Q5K9	Ythdc1	148	T	ERRAKSPTPDGSERI	Pancreas	2.05803	-1.13059	FALSE	TRUE	FALSE
E9Q5K9	Ythdc1	148	T	ERRAKSPTPDGSERI	Small_intestine	4.17966	1.04236	FALSE	TRUE	FALSE
E9Q5K9	Ythdc1	148	T	ERRAKSPTPDGSERI	Spleen	3.35721	0.200012	FALSE	TRUE	FALSE
E9Q5K9	Ythdc1	148	T	ERRAKSPTPDGSERI	SubWAT	3.58778	0.436162	FALSE	TRUE	FALSE
E9Q5K9	Ythdc1	148	T	ERRAKSPTPDGSERI	Testes	5.39652	2.28865	TRUE	TRUE	FALSE
E9Q5K9	Ythdc1	309	S	RKRARGISPIVFDRS	BAT	11.7441	0.209672	FALSE	TRUE	FALSE
E9Q5K9	Ythdc1	309	S	RKRARGISPIVFDRS	Brain	11.9818	0.304565	FALSE	TRUE	FALSE
E9Q5K9	Ythdc1	309	S	RKRARGISPIVFDRS	Gastrocnemius	11.9088	0.275407	FALSE	TRUE	FALSE
E9Q5K9	Ythdc1	309	S	RKRARGISPIVFDRS	Heart	12.3174	0.438537	FALSE	TRUE	FALSE
E9Q5K9	Ythdc1	309	S	RKRARGISPIVFDRS	Kidney	12.195	0.389677	FALSE	TRUE	FALSE
E9Q5K9	Ythdc1	309	S	RKRARGISPIVFDRS	Liver	11.5322	0.125061	FALSE	TRUE	FALSE
E9Q5K9	Ythdc1	309	S	RKRARGISPIVFDRS	Lung	11.1457	-0.029267	FALSE	TRUE	FALSE
E9Q5K9	Ythdc1	309	S	RKRARGISPIVFDRS	Pancreas	11.5086	0.115616	FALSE	TRUE	FALSE
E9Q5K9	Ythdc1	309	S	RKRARGISPIVFDRS	Small_intestine	12.6856	0.585551	FALSE	TRUE	FALSE
E9Q5K9	Ythdc1	309	S	RKRARGISPIVFDRS	Spleen	12.5211	0.519867	FALSE	TRUE	FALSE
E9Q5K9	Ythdc1	309	S	RKRARGISPIVFDRS	SubWAT	11.6951	0.190078	FALSE	TRUE	FALSE
E9Q5K9	Ythdc1	309	S	RKRARGISPIVFDRS	Testes	3.39275	-3.12476	TRUE	TRUE	FALSE
E9Q5K9	Ythdc1	318	S	IVFDRSGSSASESYA	BAT	4.24031	1.37046	FALSE	TRUE	FALSE
E9Q5K9	Ythdc1	318	S	IVFDRSGSSASESYA	Brain	3.04446	-0.0603765	FALSE	TRUE	FALSE
E9Q5K9	Ythdc1	318	S	IVFDRSGSSASESYA	Gastrocnemius	3.96547	1.04161	FALSE	TRUE	FALSE
E9Q5K9	Ythdc1	318	S	IVFDRSGSSASESYA	Heart	3.43954	0.412345	FALSE	TRUE	FALSE
E9Q5K9	Ythdc1	318	S	IVFDRSGSSASESYA	Kidney	3.26619	0.204927	FALSE	TRUE	FALSE
E9Q5K9	Ythdc1	318	S	IVFDRSGSSASESYA	Liver	2.34661	-0.895355	FALSE	TRUE	FALSE
E9Q5K9	Ythdc1	318	S	IVFDRSGSSASESYA	Lung	3.81914	0.866538	FALSE	TRUE	FALSE
E9Q5K9	Ythdc1	318	S	IVFDRSGSSASESYA	Pancreas	4.01007	1.09498	FALSE	TRUE	FALSE
E9Q5K9	Ythdc1	318	S	IVFDRSGSSASESYA	Small_intestine	2.89343	-0.241074	FALSE	TRUE	FALSE
E9Q5K9	Ythdc1	318	S	IVFDRSGSSASESYA	Spleen	1.89886	-1.43109	FALSE	TRUE	FALSE
E9Q5K9	Ythdc1	318	S	IVFDRSGSSASESYA	SubWAT	2.35239	-0.888431	FALSE	TRUE	FALSE
E9Q5K9	Ythdc1	318	S	IVFDRSGSSASESYA	Testes	1.86254	-1.47454	FALSE	TRUE	FALSE
E9Q5K9	Ythdc1	319	S	VFDRSGSSASESYAG	BAT	3.30979	-0.0918582	FALSE	TRUE	FALSE
E9Q5K9	Ythdc1	319	S	VFDRSGSSASESYAG	Brain	3.95432	0.489683	FALSE	TRUE	FALSE
E9Q5K9	Ythdc1	319	S	VFDRSGSSASESYAG	Gastrocnemius	4.04829	0.574464	FALSE	TRUE	FALSE
E9Q5K9	Ythdc1	319	S	VFDRSGSSASESYAG	Heart	3.45764	0.0415428	FALSE	TRUE	FALSE
E9Q5K9	Ythdc1	319	S	VFDRSGSSASESYAG	Kidney	2.23264	-1.06374	FALSE	TRUE	FALSE
E9Q5K9	Ythdc1	319	S	VFDRSGSSASESYAG	Liver	0.769724	-2.38369	TRUE	TRUE	FALSE
E9Q5K9	Ythdc1	319	S	VFDRSGSSASESYAG	Lung	3.35595	-0.0502154	FALSE	TRUE	FALSE
E9Q5K9	Ythdc1	319	S	VFDRSGSSASESYAG	Pancreas	4.73327	1.1925	FALSE	TRUE	FALSE
E9Q5K9	Ythdc1	319	S	VFDRSGSSASESYAG	Small_intestine	3.01459	-0.358207	FALSE	TRUE	FALSE
E9Q5K9	Ythdc1	319	S	VFDRSGSSASESYAG	Spleen	3.86972	0.413347	FALSE	TRUE	FALSE
E9Q5K9	Ythdc1	319	S	VFDRSGSSASESYAG	SubWAT	4.92555	1.36599	FALSE	TRUE	FALSE
E9Q5K9	Ythdc1	319	S	VFDRSGSSASESYAG	Testes	3.26771	-0.129824	FALSE	TRUE	FALSE
E9Q5K9	Ythdc1	418	S	QGFARLSSESHHGGS	BAT	3.01569	-0.550508	FALSE	TRUE	FALSE
E9Q5K9	Ythdc1	418	S	QGFARLSSESHHGGS	Brain	8.43217	1.37102	FALSE	TRUE	FALSE
E9Q5K9	Ythdc1	418	S	QGFARLSSESHHGGS	Gastrocnemius	2.63748	-0.684681	FALSE	TRUE	FALSE
E9Q5K9	Ythdc1	418	S	QGFARLSSESHHGGS	Heart	2.18165	-0.846389	FALSE	TRUE	FALSE
E9Q5K9	Ythdc1	418	S	QGFARLSSESHHGGS	Kidney	3.48084	-0.385495	FALSE	TRUE	FALSE
E9Q5K9	Ythdc1	418	S	QGFARLSSESHHGGS	Liver	1.58791	-1.05702	FALSE	TRUE	FALSE
E9Q5K9	Ythdc1	418	S	QGFARLSSESHHGGS	Lung	6.60975	0.724504	FALSE	TRUE	FALSE
E9Q5K9	Ythdc1	418	S	QGFARLSSESHHGGS	Pancreas	4.96097	0.139588	FALSE	TRUE	FALSE
E9Q5K9	Ythdc1	418	S	QGFARLSSESHHGGS	Small_intestine	4.68393	0.0413058	FALSE	TRUE	FALSE
E9Q5K9	Ythdc1	418	S	QGFARLSSESHHGGS	Spleen	6.36394	0.637301	FALSE	TRUE	FALSE
E9Q5K9	Ythdc1	418	S	QGFARLSSESHHGGS	SubWAT	0.870459	-1.31154	FALSE	TRUE	FALSE
E9Q5K9	Ythdc1	418	S	QGFARLSSESHHGGS	Testes	9.98509	1.92192	FALSE	TRUE	FALSE
E9Q5K9	Ythdc1	425	S	SESHHGGSPIHWVLP	BAT	16.023	-1.44575	FALSE	TRUE	FALSE
E9Q5K9	Ythdc1	425	S	SESHHGGSPIHWVLP	Brain	16.1041	-1.33028	FALSE	TRUE	FALSE
E9Q5K9	Ythdc1	425	S	SESHHGGSPIHWVLP	Gastrocnemius	17.2417	0.288607	FALSE	TRUE	FALSE
E9Q5K9	Ythdc1	425	S	SESHHGGSPIHWVLP	Heart	16.2882	-1.06835	FALSE	TRUE	FALSE
E9Q5K9	Ythdc1	425	S	SESHHGGSPIHWVLP	Kidney	17.3772	0.481374	FALSE	TRUE	FALSE
E9Q5K9	Ythdc1	425	S	SESHHGGSPIHWVLP	Liver	16.789	-0.355654	FALSE	TRUE	FALSE
E9Q5K9	Ythdc1	425	S	SESHHGGSPIHWVLP	Lung	17.162	0.175181	FALSE	TRUE	FALSE
E9Q5K9	Ythdc1	425	S	SESHHGGSPIHWVLP	Pancreas	17.6088	0.811074	FALSE	TRUE	FALSE
E9Q5K9	Ythdc1	425	S	SESHHGGSPIHWVLP	Small_intestine	17.8906	1.21209	FALSE	TRUE	FALSE
E9Q5K9	Ythdc1	425	S	SESHHGGSPIHWVLP	Spleen	17.6332	0.845723	FALSE	TRUE	FALSE
E9Q5K9	Ythdc1	425	S	SESHHGGSPIHWVLP	SubWAT	16.3718	-0.949339	FALSE	TRUE	FALSE
E9Q5K9	Ythdc1	425	S	SESHHGGSPIHWVLP	Testes	17.9772	1.33533	FALSE	TRUE	FALSE
E9Q5K9	Ythdc1	546	S	EDYDIHNSRKKPRID	BAT	1.80305	-0.845719	FALSE	FALSE	FALSE
E9Q5K9	Ythdc1	546	S	EDYDIHNSRKKPRID	Brain	1.74609	-0.880906	FALSE	FALSE	FALSE
E9Q5K9	Ythdc1	546	S	EDYDIHNSRKKPRID	Gastrocnemius	2.25396	-0.567187	FALSE	FALSE	FALSE
E9Q5K9	Ythdc1	546	S	EDYDIHNSRKKPRID	Heart	4.03202	0.531157	FALSE	FALSE	FALSE
E9Q5K9	Ythdc1	546	S	EDYDIHNSRKKPRID	Kidney	5.92093	1.69797	FALSE	FALSE	FALSE
E9Q5K9	Ythdc1	546	S	EDYDIHNSRKKPRID	Liver	1.59428	-0.974682	FALSE	FALSE	FALSE
E9Q5K9	Ythdc1	546	S	EDYDIHNSRKKPRID	Lung	2.78719	-0.237801	FALSE	FALSE	FALSE
E9Q5K9	Ythdc1	546	S	EDYDIHNSRKKPRID	Pancreas	2.11981	-0.650053	FALSE	FALSE	FALSE
E9Q5K9	Ythdc1	546	S	EDYDIHNSRKKPRID	Small_intestine	2.36305	-0.499801	FALSE	FALSE	FALSE
E9Q5K9	Ythdc1	546	S	EDYDIHNSRKKPRID	Spleen	4.72714	0.960544	FALSE	FALSE	FALSE
E9Q5K9	Ythdc1	546	S	EDYDIHNSRKKPRID	SubWAT	2.60624	-0.349577	FALSE	FALSE	FALSE
E9Q5K9	Ythdc1	546	S	EDYDIHNSRKKPRID	Testes	6.11209	1.81606	FALSE	FALSE	FALSE
E9Q5M6	Cfap44	889	S	GIKAKVPSPRFGIES	BAT	2.05707	-0.772348	FALSE	FALSE	FALSE
E9Q5M6	Cfap44	889	S	GIKAKVPSPRFGIES	Brain	3.67612	-0.227195	FALSE	FALSE	FALSE
E9Q5M6	Cfap44	889	S	GIKAKVPSPRFGIES	Gastrocnemius	9.41661	1.70569	FALSE	FALSE	FALSE
E9Q5M6	Cfap44	889	S	GIKAKVPSPRFGIES	Heart	1.91361	-0.820652	FALSE	FALSE	FALSE
E9Q5M6	Cfap44	889	S	GIKAKVPSPRFGIES	Kidney	2.14269	-0.74352	FALSE	FALSE	FALSE
E9Q5M6	Cfap44	889	S	GIKAKVPSPRFGIES	Liver	2.68938	-0.559442	FALSE	FALSE	FALSE
E9Q5M6	Cfap44	889	S	GIKAKVPSPRFGIES	Lung	7.41836	1.03286	FALSE	FALSE	FALSE
E9Q5M6	Cfap44	889	S	GIKAKVPSPRFGIES	Pancreas	4.90118	0.185297	FALSE	FALSE	FALSE
E9Q5M6	Cfap44	889	S	GIKAKVPSPRFGIES	Small_intestine	3.23844	-0.374568	FALSE	FALSE	FALSE
E9Q5M6	Cfap44	889	S	GIKAKVPSPRFGIES	Spleen	2.25687	-0.705073	FALSE	FALSE	FALSE
E9Q5M6	Cfap44	889	S	GIKAKVPSPRFGIES	SubWAT	2.40819	-0.654122	FALSE	FALSE	FALSE
E9Q5M6	Cfap44	889	S	GIKAKVPSPRFGIES	Testes	10.0919	1.93307	FALSE	FALSE	FALSE
E9Q5M6	Cfap44	1097	S	KFRPRTLSEIMVENQ	BAT	2.90278	-0.64361	FALSE	FALSE	FALSE
E9Q5M6	Cfap44	1097	S	KFRPRTLSEIMVENQ	Brain	3.40155	-0.506025	FALSE	FALSE	FALSE
E9Q5M6	Cfap44	1097	S	KFRPRTLSEIMVENQ	Gastrocnemius	11.8848	1.83404	FALSE	FALSE	FALSE
E9Q5M6	Cfap44	1097	S	KFRPRTLSEIMVENQ	Heart	2.6268	-0.719739	FALSE	FALSE	FALSE
E9Q5M6	Cfap44	1097	S	KFRPRTLSEIMVENQ	Kidney	1.83164	-0.93908	FALSE	FALSE	FALSE
E9Q5M6	Cfap44	1097	S	KFRPRTLSEIMVENQ	Liver	4.50182	-0.202522	FALSE	FALSE	FALSE
E9Q5M6	Cfap44	1097	S	KFRPRTLSEIMVENQ	Lung	9.68212	1.22645	FALSE	FALSE	FALSE
E9Q5M6	Cfap44	1097	S	KFRPRTLSEIMVENQ	Pancreas	5.1852	-0.0140117	FALSE	FALSE	FALSE
E9Q5M6	Cfap44	1097	S	KFRPRTLSEIMVENQ	Small_intestine	4.11067	-0.310418	FALSE	FALSE	FALSE
E9Q5M6	Cfap44	1097	S	KFRPRTLSEIMVENQ	Spleen	2.23428	-0.828013	FALSE	FALSE	FALSE
E9Q5M6	Cfap44	1097	S	KFRPRTLSEIMVENQ	SubWAT	3.07761	-0.595384	FALSE	FALSE	FALSE
E9Q5M6	Cfap44	1097	S	KFRPRTLSEIMVENQ	Testes	11.3928	1.69832	FALSE	FALSE	FALSE
E9Q5M6	Cfap44	1288	S	SGTGSGGSAGGGLVG	BAT	2.96503	-0.483492	FALSE	FALSE	FALSE
E9Q5M6	Cfap44	1288	S	SGTGSGGSAGGGLVG	Brain	2.2302	-0.933871	FALSE	FALSE	FALSE
E9Q5M6	Cfap44	1288	S	SGTGSGGSAGGGLVG	Gastrocnemius	6.21141	1.50623	FALSE	FALSE	FALSE
E9Q5M6	Cfap44	1288	S	SGTGSGGSAGGGLVG	Heart	2.76873	-0.603806	FALSE	FALSE	FALSE
E9Q5M6	Cfap44	1288	S	SGTGSGGSAGGGLVG	Kidney	2.5273	-0.75178	FALSE	FALSE	FALSE
E9Q5M6	Cfap44	1288	S	SGTGSGGSAGGGLVG	Liver	3.99576	0.148245	FALSE	FALSE	FALSE
E9Q5M6	Cfap44	1288	S	SGTGSGGSAGGGLVG	Lung	5.00646	0.767709	FALSE	FALSE	FALSE
E9Q5M6	Cfap44	1288	S	SGTGSGGSAGGGLVG	Pancreas	3.47034	-0.173786	FALSE	FALSE	FALSE
E9Q5M6	Cfap44	1288	S	SGTGSGGSAGGGLVG	Small_intestine	2.71174	-0.638732	FALSE	FALSE	FALSE
E9Q5M6	Cfap44	1288	S	SGTGSGGSAGGGLVG	Spleen	3.46461	-0.1773	FALSE	FALSE	FALSE
E9Q5M6	Cfap44	1288	S	SGTGSGGSAGGGLVG	SubWAT	2.34208	-0.8653	FALSE	FALSE	FALSE
E9Q5M6	Cfap44	1288	S	SGTGSGGSAGGGLVG	Testes	7.35296	2.20589	TRUE	FALSE	FALSE
E9Q5M6	Cfap44	1312	S	GDLTTRDSLSRSSKA	BAT	4.05363	0.543965	FALSE	FALSE	FALSE
E9Q5M6	Cfap44	1312	S	GDLTTRDSLSRSSKA	Brain	1.45882	-1.23533	FALSE	FALSE	FALSE
E9Q5M6	Cfap44	1312	S	GDLTTRDSLSRSSKA	Gastrocnemius	2.5678	-0.474888	FALSE	FALSE	FALSE
E9Q5M6	Cfap44	1312	S	GDLTTRDSLSRSSKA	Heart	3.10814	-0.104368	FALSE	FALSE	FALSE
E9Q5M6	Cfap44	1312	S	GDLTTRDSLSRSSKA	Kidney	3.91752	0.450629	FALSE	FALSE	FALSE
E9Q5M6	Cfap44	1312	S	GDLTTRDSLSRSSKA	Liver	2.8947	-0.250731	FALSE	FALSE	FALSE
E9Q5M6	Cfap44	1312	S	GDLTTRDSLSRSSKA	Lung	2.84473	-0.284997	FALSE	FALSE	FALSE
E9Q5M6	Cfap44	1312	S	GDLTTRDSLSRSSKA	Pancreas	2.73292	-0.361667	FALSE	FALSE	FALSE
E9Q5M6	Cfap44	1312	S	GDLTTRDSLSRSSKA	Small_intestine	2.25781	-0.687452	FALSE	FALSE	FALSE
E9Q5M6	Cfap44	1312	S	GDLTTRDSLSRSSKA	Spleen	3.2923	0.0219116	FALSE	FALSE	FALSE
E9Q5M6	Cfap44	1312	S	GDLTTRDSLSRSSKA	SubWAT	2.6574	-0.413446	FALSE	FALSE	FALSE
E9Q5M6	Cfap44	1312	S	GDLTTRDSLSRSSKA	Testes	7.3384	2.79637	TRUE	FALSE	FALSE
E9Q5M6	Cfap44	1320	S	LSRSSKASALLELPK	BAT	3.08574	-0.476686	FALSE	FALSE	FALSE
E9Q5M6	Cfap44	1320	S	LSRSSKASALLELPK	Brain	3.46778	-0.189624	FALSE	FALSE	FALSE
E9Q5M6	Cfap44	1320	S	LSRSSKASALLELPK	Gastrocnemius	2.20062	-1.14174	FALSE	FALSE	FALSE
E9Q5M6	Cfap44	1320	S	LSRSSKASALLELPK	Heart	3.21684	-0.378175	FALSE	FALSE	FALSE
E9Q5M6	Cfap44	1320	S	LSRSSKASALLELPK	Kidney	3.77242	0.0392718	FALSE	FALSE	FALSE
E9Q5M6	Cfap44	1320	S	LSRSSKASALLELPK	Liver	3.4134	-0.230487	FALSE	FALSE	FALSE
E9Q5M6	Cfap44	1320	S	LSRSSKASALLELPK	Lung	3.24358	-0.358083	FALSE	FALSE	FALSE
E9Q5M6	Cfap44	1320	S	LSRSSKASALLELPK	Pancreas	3.8887	0.126638	FALSE	FALSE	FALSE
E9Q5M6	Cfap44	1320	S	LSRSSKASALLELPK	Small_intestine	4.48347	0.57354	FALSE	FALSE	FALSE
E9Q5M6	Cfap44	1320	S	LSRSSKASALLELPK	Spleen	3.99132	0.203744	FALSE	FALSE	FALSE
E9Q5M6	Cfap44	1320	S	LSRSSKASALLELPK	SubWAT	2.4414	-0.960823	FALSE	FALSE	FALSE
E9Q5M6	Cfap44	1320	S	LSRSSKASALLELPK	Testes	7.43658	2.79243	TRUE	FALSE	FALSE
E9Q5M6	Cfap44	1831	T	GLLLPPITPKPKNEM	BAT	3.42793	-0.568673	FALSE	FALSE	FALSE
E9Q5M6	Cfap44	1831	T	GLLLPPITPKPKNEM	Brain	3.455	-0.559152	FALSE	FALSE	FALSE
E9Q5M6	Cfap44	1831	T	GLLLPPITPKPKNEM	Gastrocnemius	7.83258	0.980751	FALSE	FALSE	FALSE
E9Q5M6	Cfap44	1831	T	GLLLPPITPKPKNEM	Heart	3.18784	-0.65313	FALSE	FALSE	FALSE
E9Q5M6	Cfap44	1831	T	GLLLPPITPKPKNEM	Kidney	3.13922	-0.670232	FALSE	FALSE	FALSE
E9Q5M6	Cfap44	1831	T	GLLLPPITPKPKNEM	Liver	5.148	0.0363949	FALSE	FALSE	FALSE
E9Q5M6	Cfap44	1831	T	GLLLPPITPKPKNEM	Lung	9.04901	1.40866	FALSE	FALSE	FALSE
E9Q5M6	Cfap44	1831	T	GLLLPPITPKPKNEM	Pancreas	4.46116	-0.205214	FALSE	FALSE	FALSE
E9Q5M6	Cfap44	1831	T	GLLLPPITPKPKNEM	Small_intestine	3.71969	-0.466043	FALSE	FALSE	FALSE
E9Q5M6	Cfap44	1831	T	GLLLPPITPKPKNEM	Spleen	2.75627	-0.804944	FALSE	FALSE	FALSE
E9Q5M6	Cfap44	1831	T	GLLLPPITPKPKNEM	SubWAT	2.91186	-0.750213	FALSE	FALSE	FALSE
E9Q5M6	Cfap44	1831	T	GLLLPPITPKPKNEM	Testes	11.4459	2.2518	TRUE	FALSE	FALSE
E9Q612	Ptpro	875	S	GTFVNFASLEREGKL	BAT	2.67161	-1.76683	FALSE	TRUE	FALSE
E9Q612	Ptpro	875	S	GTFVNFASLEREGKL	Brain	7.98104	0.19036	FALSE	TRUE	FALSE
E9Q612	Ptpro	875	S	GTFVNFASLEREGKL	Gastrocnemius	7.608	0.0528474	FALSE	TRUE	FALSE
E9Q612	Ptpro	875	S	GTFVNFASLEREGKL	Heart	3.06701	-1.62108	FALSE	TRUE	FALSE
E9Q612	Ptpro	875	S	GTFVNFASLEREGKL	Kidney	10.1644	0.995212	FALSE	TRUE	FALSE
E9Q612	Ptpro	875	S	GTFVNFASLEREGKL	Liver	3.93692	-1.30041	FALSE	TRUE	FALSE
E9Q612	Ptpro	875	S	GTFVNFASLEREGKL	Lung	9.08371	0.596832	FALSE	TRUE	FALSE
E9Q612	Ptpro	875	S	GTFVNFASLEREGKL	Pancreas	8.50181	0.38233	FALSE	TRUE	FALSE
E9Q612	Ptpro	875	S	GTFVNFASLEREGKL	Small_intestine	8.71474	0.460822	FALSE	TRUE	FALSE
E9Q612	Ptpro	875	S	GTFVNFASLEREGKL	Spleen	10.1553	0.991853	FALSE	TRUE	FALSE
E9Q612	Ptpro	875	S	GTFVNFASLEREGKL	SubWAT	9.91897	0.904729	FALSE	TRUE	FALSE
E9Q612	Ptpro	875	S	GTFVNFASLEREGKL	Testes	7.77207	0.113329	FALSE	TRUE	FALSE
E9Q634	Myo1e	19	S	QSHNVKHSGVDDMVL	BAT	3.63687	-0.0670797	FALSE	FALSE	FALSE
E9Q634	Myo1e	19	S	QSHNVKHSGVDDMVL	Brain	3.49648	-0.229658	FALSE	FALSE	FALSE
E9Q634	Myo1e	19	S	QSHNVKHSGVDDMVL	Gastrocnemius	4.37356	0.786042	FALSE	FALSE	FALSE
E9Q634	Myo1e	19	S	QSHNVKHSGVDDMVL	Heart	4.12682	0.500301	FALSE	FALSE	FALSE
E9Q634	Myo1e	19	S	QSHNVKHSGVDDMVL	Kidney	5.03735	1.55475	FALSE	FALSE	FALSE
E9Q634	Myo1e	19	S	QSHNVKHSGVDDMVL	Liver	1.94261	-2.02913	TRUE	FALSE	FALSE
E9Q634	Myo1e	19	S	QSHNVKHSGVDDMVL	Lung	3.84439	0.173239	FALSE	FALSE	FALSE
E9Q634	Myo1e	19	S	QSHNVKHSGVDDMVL	Pancreas	2.98128	-0.826294	FALSE	FALSE	FALSE
E9Q634	Myo1e	19	S	QSHNVKHSGVDDMVL	Small_intestine	3.9007	0.238442	FALSE	FALSE	FALSE
E9Q634	Myo1e	19	S	QSHNVKHSGVDDMVL	Spleen	3.85424	0.184643	FALSE	FALSE	FALSE
E9Q634	Myo1e	19	S	QSHNVKHSGVDDMVL	SubWAT	4.57413	1.01832	FALSE	FALSE	FALSE
E9Q634	Myo1e	19	S	QSHNVKHSGVDDMVL	Testes	2.56914	-1.30357	FALSE	FALSE	FALSE
E9Q634	Myo1e	168	S	TVRNNNSSRFGKYFE	BAT	3.88586	0.552763	FALSE	FALSE	FALSE
E9Q634	Myo1e	168	S	TVRNNNSSRFGKYFE	Brain	3.01419	-0.308351	FALSE	FALSE	FALSE
E9Q634	Myo1e	168	S	TVRNNNSSRFGKYFE	Gastrocnemius	3.26959	-0.0560463	FALSE	FALSE	FALSE
E9Q634	Myo1e	168	S	TVRNNNSSRFGKYFE	Heart	2.94154	-0.380121	FALSE	FALSE	FALSE
E9Q634	Myo1e	168	S	TVRNNNSSRFGKYFE	Kidney	3.65927	0.328917	FALSE	FALSE	FALSE
E9Q634	Myo1e	168	S	TVRNNNSSRFGKYFE	Liver	3.04127	-0.281602	FALSE	FALSE	FALSE
E9Q634	Myo1e	168	S	TVRNNNSSRFGKYFE	Lung	4.67612	1.33345	FALSE	FALSE	FALSE
E9Q634	Myo1e	168	S	TVRNNNSSRFGKYFE	Pancreas	2.66549	-0.652829	FALSE	FALSE	FALSE
E9Q634	Myo1e	168	S	TVRNNNSSRFGKYFE	Small_intestine	4.44973	1.1098	FALSE	FALSE	FALSE
E9Q634	Myo1e	168	S	TVRNNNSSRFGKYFE	Spleen	1.4478	-1.85578	FALSE	FALSE	FALSE
E9Q634	Myo1e	168	S	TVRNNNSSRFGKYFE	SubWAT	4.74501	1.40151	FALSE	FALSE	FALSE
E9Q634	Myo1e	168	S	TVRNNNSSRFGKYFE	Testes	2.12001	-1.19171	FALSE	FALSE	FALSE
E9Q634	Myo1e	723	S	VQMREEASDLLLNKK	BAT	2.66217	-0.831536	FALSE	FALSE	FALSE
E9Q634	Myo1e	723	S	VQMREEASDLLLNKK	Brain	5.08738	1.33552	FALSE	FALSE	FALSE
E9Q634	Myo1e	723	S	VQMREEASDLLLNKK	Gastrocnemius	3.30691	-0.255426	FALSE	FALSE	FALSE
E9Q634	Myo1e	723	S	VQMREEASDLLLNKK	Heart	3.77708	0.164695	FALSE	FALSE	FALSE
E9Q634	Myo1e	723	S	VQMREEASDLLLNKK	Kidney	5.08127	1.33006	FALSE	FALSE	FALSE
E9Q634	Myo1e	723	S	VQMREEASDLLLNKK	Liver	3.45765	-0.120731	FALSE	FALSE	FALSE
E9Q634	Myo1e	723	S	VQMREEASDLLLNKK	Lung	2.13755	-1.30031	FALSE	FALSE	FALSE
E9Q634	Myo1e	723	S	VQMREEASDLLLNKK	Pancreas	5.25776	1.48776	FALSE	FALSE	FALSE
E9Q634	Myo1e	723	S	VQMREEASDLLLNKK	Small_intestine	3.69051	0.0873405	FALSE	FALSE	FALSE
E9Q634	Myo1e	723	S	VQMREEASDLLLNKK	Spleen	3.28953	-0.270956	FALSE	FALSE	FALSE
E9Q634	Myo1e	723	S	VQMREEASDLLLNKK	SubWAT	1.76627	-1.63207	FALSE	FALSE	FALSE
E9Q634	Myo1e	723	S	VQMREEASDLLLNKK	Testes	3.59909	0.00565663	FALSE	FALSE	FALSE
E9Q634	Myo1e	876	T	LPLKFSNTLELKLKK	BAT	3.91963	-0.256911	FALSE	TRUE	FALSE
E9Q634	Myo1e	876	T	LPLKFSNTLELKLKK	Brain	2.23971	-1.16477	FALSE	TRUE	FALSE
E9Q634	Myo1e	876	T	LPLKFSNTLELKLKK	Gastrocnemius	3.30895	-0.586934	FALSE	TRUE	FALSE
E9Q634	Myo1e	876	T	LPLKFSNTLELKLKK	Heart	2.85307	-0.833298	FALSE	TRUE	FALSE
E9Q634	Myo1e	876	T	LPLKFSNTLELKLKK	Kidney	6.68823	1.23928	FALSE	TRUE	FALSE
E9Q634	Myo1e	876	T	LPLKFSNTLELKLKK	Liver	3.08524	-0.70783	FALSE	TRUE	FALSE
E9Q634	Myo1e	876	T	LPLKFSNTLELKLKK	Lung	6.95916	1.38569	FALSE	TRUE	FALSE
E9Q634	Myo1e	876	T	LPLKFSNTLELKLKK	Pancreas	6.51813	1.14735	FALSE	TRUE	FALSE
E9Q634	Myo1e	876	T	LPLKFSNTLELKLKK	Small_intestine	7.03173	1.42491	FALSE	TRUE	FALSE
E9Q634	Myo1e	876	T	LPLKFSNTLELKLKK	Spleen	4.02537	-0.199771	FALSE	TRUE	FALSE
E9Q634	Myo1e	876	T	LPLKFSNTLELKLKK	SubWAT	2.55421	-0.994805	FALSE	TRUE	FALSE
E9Q634	Myo1e	876	T	LPLKFSNTLELKLKK	Testes	3.55693	-0.45292	FALSE	TRUE	FALSE
E9Q634	Myo1e	986	S	NQRSNQKSLYTSMAR	BAT	2.98315	-1.02557	FALSE	TRUE	FALSE
E9Q634	Myo1e	986	S	NQRSNQKSLYTSMAR	Brain	2.36593	-1.16195	FALSE	TRUE	FALSE
E9Q634	Myo1e	986	S	NQRSNQKSLYTSMAR	Gastrocnemius	8.258	0.140003	FALSE	TRUE	FALSE
E9Q634	Myo1e	986	S	NQRSNQKSLYTSMAR	Heart	6.10973	-0.334694	FALSE	TRUE	FALSE
E9Q634	Myo1e	986	S	NQRSNQKSLYTSMAR	Kidney	12.2235	1.01625	FALSE	TRUE	FALSE
E9Q634	Myo1e	986	S	NQRSNQKSLYTSMAR	Liver	10.4499	0.624352	FALSE	TRUE	FALSE
E9Q634	Myo1e	986	S	NQRSNQKSLYTSMAR	Lung	13.1314	1.21687	FALSE	TRUE	FALSE
E9Q634	Myo1e	986	S	NQRSNQKSLYTSMAR	Pancreas	2.16016	-1.20742	FALSE	TRUE	FALSE
E9Q634	Myo1e	986	S	NQRSNQKSLYTSMAR	Small_intestine	13.279	1.24947	FALSE	TRUE	FALSE
E9Q634	Myo1e	986	S	NQRSNQKSLYTSMAR	Spleen	12.6197	1.10379	FALSE	TRUE	FALSE
E9Q634	Myo1e	986	S	NQRSNQKSLYTSMAR	SubWAT	4.30286	-0.733953	FALSE	TRUE	FALSE
E9Q634	Myo1e	986	S	NQRSNQKSLYTSMAR	Testes	3.60958	-0.887146	FALSE	TRUE	FALSE
E9Q634	Myo1e	988	Y	RSNQKSLYTSMARPP	BAT	3.41883	-0.50144	FALSE	TRUE	FALSE
E9Q634	Myo1e	988	Y	RSNQKSLYTSMARPP	Brain	3.63898	-0.423956	FALSE	TRUE	FALSE
E9Q634	Myo1e	988	Y	RSNQKSLYTSMARPP	Gastrocnemius	1.82969	-1.06076	FALSE	TRUE	FALSE
E9Q634	Myo1e	988	Y	RSNQKSLYTSMARPP	Heart	2.47908	-0.8322	FALSE	TRUE	FALSE
E9Q634	Myo1e	988	Y	RSNQKSLYTSMARPP	Kidney	8.74632	1.37365	FALSE	TRUE	FALSE
E9Q634	Myo1e	988	Y	RSNQKSLYTSMARPP	Liver	1.62384	-1.13321	FALSE	TRUE	FALSE
E9Q634	Myo1e	988	Y	RSNQKSLYTSMARPP	Lung	9.18991	1.52978	FALSE	TRUE	FALSE
E9Q634	Myo1e	988	Y	RSNQKSLYTSMARPP	Pancreas	3.66542	-0.414648	FALSE	TRUE	FALSE
E9Q634	Myo1e	988	Y	RSNQKSLYTSMARPP	Small_intestine	7.36243	0.886571	FALSE	TRUE	FALSE
E9Q634	Myo1e	988	Y	RSNQKSLYTSMARPP	Spleen	8.80516	1.39436	FALSE	TRUE	FALSE
E9Q634	Myo1e	988	Y	RSNQKSLYTSMARPP	SubWAT	3.57379	-0.446899	FALSE	TRUE	FALSE
E9Q634	Myo1e	988	Y	RSNQKSLYTSMARPP	Testes	3.78874	-0.371246	FALSE	TRUE	FALSE
E9Q634	Myo1e	1001	S	PPLPRQQSTGSDRLS	BAT	9.43694	-0.339016	FALSE	TRUE	FALSE
E9Q634	Myo1e	1001	S	PPLPRQQSTGSDRLS	Brain	4.74054	-1.75567	FALSE	TRUE	FALSE
E9Q634	Myo1e	1001	S	PPLPRQQSTGSDRLS	Gastrocnemius	10.2009	-0.108575	FALSE	TRUE	FALSE
E9Q634	Myo1e	1001	S	PPLPRQQSTGSDRLS	Heart	3.65001	-2.08462	TRUE	TRUE	FALSE
E9Q634	Myo1e	1001	S	PPLPRQQSTGSDRLS	Kidney	11.8741	0.396144	FALSE	TRUE	FALSE
E9Q634	Myo1e	1001	S	PPLPRQQSTGSDRLS	Liver	13.4479	0.870868	FALSE	TRUE	FALSE
E9Q634	Myo1e	1001	S	PPLPRQQSTGSDRLS	Lung	12.5967	0.614101	FALSE	TRUE	FALSE
E9Q634	Myo1e	1001	S	PPLPRQQSTGSDRLS	Pancreas	12.7521	0.660981	FALSE	TRUE	FALSE
E9Q634	Myo1e	1001	S	PPLPRQQSTGSDRLS	Small_intestine	13.3028	0.827113	FALSE	TRUE	FALSE
E9Q634	Myo1e	1001	S	PPLPRQQSTGSDRLS	Spleen	13.8544	0.993503	FALSE	TRUE	FALSE
E9Q634	Myo1e	1001	S	PPLPRQQSTGSDRLS	SubWAT	10.9168	0.107392	FALSE	TRUE	FALSE
E9Q634	Myo1e	1001	S	PPLPRQQSTGSDRLS	Testes	9.95674	-0.18222	FALSE	TRUE	FALSE
E9Q634	Myo1e	1008	S	STGSDRLSQTPESLD	BAT	3.10766	-0.126516	FALSE	TRUE	FALSE
E9Q634	Myo1e	1008	S	STGSDRLSQTPESLD	Brain	4.99117	1.73956	FALSE	TRUE	FALSE
E9Q634	Myo1e	1008	S	STGSDRLSQTPESLD	Gastrocnemius	2.2315	-0.994572	FALSE	TRUE	FALSE
E9Q634	Myo1e	1008	S	STGSDRLSQTPESLD	Heart	2.42663	-0.801251	FALSE	TRUE	FALSE
E9Q634	Myo1e	1008	S	STGSDRLSQTPESLD	Kidney	3.28679	0.0509559	FALSE	TRUE	FALSE
E9Q634	Myo1e	1008	S	STGSDRLSQTPESLD	Liver	2.35501	-0.872204	FALSE	TRUE	FALSE
E9Q634	Myo1e	1008	S	STGSDRLSQTPESLD	Lung	2.91104	-0.321321	FALSE	TRUE	FALSE
E9Q634	Myo1e	1008	S	STGSDRLSQTPESLD	Pancreas	4.25273	1.00795	FALSE	TRUE	FALSE
E9Q634	Myo1e	1008	S	STGSDRLSQTPESLD	Small_intestine	3.58018	0.341627	FALSE	TRUE	FALSE
E9Q634	Myo1e	1008	S	STGSDRLSQTPESLD	Spleen	1.81482	-1.40739	FALSE	TRUE	FALSE
E9Q634	Myo1e	1008	S	STGSDRLSQTPESLD	SubWAT	4.77491	1.5253	FALSE	TRUE	FALSE
E9Q634	Myo1e	1008	S	STGSDRLSQTPESLD	Testes	3.0919	-0.142134	FALSE	TRUE	FALSE
E9Q634	Myo1e	1010	T	GSDRLSQTPESLDFL	BAT	3.23289	-0.407586	FALSE	TRUE	FALSE
E9Q634	Myo1e	1010	T	GSDRLSQTPESLDFL	Brain	3.1023	-0.456893	FALSE	TRUE	FALSE
E9Q634	Myo1e	1010	T	GSDRLSQTPESLDFL	Gastrocnemius	1.60833	-1.02098	FALSE	TRUE	FALSE
E9Q634	Myo1e	1010	T	GSDRLSQTPESLDFL	Heart	2.29784	-0.760634	FALSE	TRUE	FALSE
E9Q634	Myo1e	1010	T	GSDRLSQTPESLDFL	Kidney	4.40313	0.0342668	FALSE	TRUE	FALSE
E9Q634	Myo1e	1010	T	GSDRLSQTPESLDFL	Liver	9.47179	1.94806	FALSE	TRUE	FALSE
E9Q634	Myo1e	1010	T	GSDRLSQTPESLDFL	Lung	8.63061	1.63045	FALSE	TRUE	FALSE
E9Q634	Myo1e	1010	T	GSDRLSQTPESLDFL	Pancreas	1.70715	-0.983663	FALSE	TRUE	FALSE
E9Q634	Myo1e	1010	T	GSDRLSQTPESLDFL	Small_intestine	5.20032	0.335264	FALSE	TRUE	FALSE
E9Q634	Myo1e	1010	T	GSDRLSQTPESLDFL	Spleen	6.01026	0.641079	FALSE	TRUE	FALSE
E9Q634	Myo1e	1010	T	GSDRLSQTPESLDFL	SubWAT	1.59311	-1.02672	FALSE	TRUE	FALSE
E9Q634	Myo1e	1010	T	GSDRLSQTPESLDFL	Testes	4.49076	0.067355	FALSE	TRUE	FALSE
E9Q634	Myo1e	1013	S	RLSQTPESLDFLKVP	BAT	3.2088	0.0804279	FALSE	TRUE	FALSE
E9Q634	Myo1e	1013	S	RLSQTPESLDFLKVP	Brain	2.8164	-0.337558	FALSE	TRUE	FALSE
E9Q634	Myo1e	1013	S	RLSQTPESLDFLKVP	Gastrocnemius	2.47227	-0.704121	FALSE	TRUE	FALSE
E9Q634	Myo1e	1013	S	RLSQTPESLDFLKVP	Heart	2.89058	-0.258543	FALSE	TRUE	FALSE
E9Q634	Myo1e	1013	S	RLSQTPESLDFLKVP	Kidney	2.95949	-0.185142	FALSE	TRUE	FALSE
E9Q634	Myo1e	1013	S	RLSQTPESLDFLKVP	Liver	5.77525	2.81418	TRUE	TRUE	FALSE
E9Q634	Myo1e	1013	S	RLSQTPESLDFLKVP	Lung	2.9337	-0.212615	FALSE	TRUE	FALSE
E9Q634	Myo1e	1013	S	RLSQTPESLDFLKVP	Pancreas	3.26683	0.142232	FALSE	TRUE	FALSE
E9Q634	Myo1e	1013	S	RLSQTPESLDFLKVP	Small_intestine	2.88431	-0.265218	FALSE	TRUE	FALSE
E9Q634	Myo1e	1013	S	RLSQTPESLDFLKVP	Spleen	3.83758	0.750193	FALSE	TRUE	FALSE
E9Q634	Myo1e	1013	S	RLSQTPESLDFLKVP	SubWAT	2.25315	-0.937525	FALSE	TRUE	FALSE
E9Q634	Myo1e	1013	S	RLSQTPESLDFLKVP	Testes	2.30123	-0.886312	FALSE	TRUE	FALSE
E9Q634	Myo1e	1031	T	VAGVRRQTSSRPPPA	BAT	1.78261	-1.28442	FALSE	FALSE	FALSE
E9Q634	Myo1e	1031	T	VAGVRRQTSSRPPPA	Brain	4.21383	0.427572	FALSE	FALSE	FALSE
E9Q634	Myo1e	1031	T	VAGVRRQTSSRPPPA	Gastrocnemius	3.2125	-0.277533	FALSE	FALSE	FALSE
E9Q634	Myo1e	1031	T	VAGVRRQTSSRPPPA	Heart	4.95466	0.949238	FALSE	FALSE	FALSE
E9Q634	Myo1e	1031	T	VAGVRRQTSSRPPPA	Kidney	2.79528	-0.571326	FALSE	FALSE	FALSE
E9Q634	Myo1e	1031	T	VAGVRRQTSSRPPPA	Liver	2.62338	-0.692377	FALSE	FALSE	FALSE
E9Q634	Myo1e	1031	T	VAGVRRQTSSRPPPA	Lung	3.40787	-0.139961	FALSE	FALSE	FALSE
E9Q634	Myo1e	1031	T	VAGVRRQTSSRPPPA	Pancreas	2.49143	-0.785287	FALSE	FALSE	FALSE
E9Q634	Myo1e	1031	T	VAGVRRQTSSRPPPA	Small_intestine	5.56558	1.37943	FALSE	FALSE	FALSE
E9Q634	Myo1e	1031	T	VAGVRRQTSSRPPPA	Spleen	6.36533	1.94258	FALSE	FALSE	FALSE
E9Q634	Myo1e	1031	T	VAGVRRQTSSRPPPA	SubWAT	3.72525	0.0835267	FALSE	FALSE	FALSE
E9Q634	Myo1e	1031	T	VAGVRRQTSSRPPPA	Testes	2.14186	-1.03145	FALSE	FALSE	FALSE
E9Q634	Myo1e	1032	S	AGVRRQTSSRPPPAG	BAT	2.95498	-0.683929	FALSE	FALSE	FALSE
E9Q634	Myo1e	1032	S	AGVRRQTSSRPPPAG	Brain	2.73534	-0.771826	FALSE	FALSE	FALSE
E9Q634	Myo1e	1032	S	AGVRRQTSSRPPPAG	Gastrocnemius	3.66498	-0.399798	FALSE	FALSE	FALSE
E9Q634	Myo1e	1032	S	AGVRRQTSSRPPPAG	Heart	3.77566	-0.355505	FALSE	FALSE	FALSE
E9Q634	Myo1e	1032	S	AGVRRQTSSRPPPAG	Kidney	2.95608	-0.683487	FALSE	FALSE	FALSE
E9Q634	Myo1e	1032	S	AGVRRQTSSRPPPAG	Liver	8.80457	1.65697	FALSE	FALSE	FALSE
E9Q634	Myo1e	1032	S	AGVRRQTSSRPPPAG	Lung	10.0067	2.13803	TRUE	FALSE	FALSE
E9Q634	Myo1e	1032	S	AGVRRQTSSRPPPAG	Pancreas	3.78863	-0.350317	FALSE	FALSE	FALSE
E9Q634	Myo1e	1032	S	AGVRRQTSSRPPPAG	Small_intestine	3.51025	-0.461719	FALSE	FALSE	FALSE
E9Q634	Myo1e	1032	S	AGVRRQTSSRPPPAG	Spleen	7.11207	0.979665	FALSE	FALSE	FALSE
E9Q634	Myo1e	1032	S	AGVRRQTSSRPPPAG	SubWAT	3.36226	-0.520941	FALSE	FALSE	FALSE
E9Q634	Myo1e	1032	S	AGVRRQTSSRPPPAG	Testes	3.29677	-0.54715	FALSE	FALSE	FALSE
E9Q6B2	Ccdc85c	179	S	GGGAGSRSSIDSQAS	BAT	2.65659	-0.559839	FALSE	FALSE	FALSE
E9Q6B2	Ccdc85c	179	S	GGGAGSRSSIDSQAS	Brain	4.20009	0.28256	FALSE	FALSE	FALSE
E9Q6B2	Ccdc85c	179	S	GGGAGSRSSIDSQAS	Gastrocnemius	3.42366	-0.141192	FALSE	FALSE	FALSE
E9Q6B2	Ccdc85c	179	S	GGGAGSRSSIDSQAS	Heart	3.54652	-0.0741388	FALSE	FALSE	FALSE
E9Q6B2	Ccdc85c	179	S	GGGAGSRSSIDSQAS	Kidney	3.90224	0.120003	FALSE	FALSE	FALSE
E9Q6B2	Ccdc85c	179	S	GGGAGSRSSIDSQAS	Liver	2.32164	-0.742644	FALSE	FALSE	FALSE
E9Q6B2	Ccdc85c	179	S	GGGAGSRSSIDSQAS	Lung	3.21945	-0.252641	FALSE	FALSE	FALSE
E9Q6B2	Ccdc85c	179	S	GGGAGSRSSIDSQAS	Pancreas	8.87361	2.83324	TRUE	FALSE	FALSE
E9Q6B2	Ccdc85c	179	S	GGGAGSRSSIDSQAS	Small_intestine	2.68762	-0.5429	FALSE	FALSE	FALSE
E9Q6B2	Ccdc85c	179	S	GGGAGSRSSIDSQAS	Spleen	3.55482	-0.0696073	FALSE	FALSE	FALSE
E9Q6B2	Ccdc85c	179	S	GGGAGSRSSIDSQAS	SubWAT	1.44611	-1.22048	FALSE	FALSE	FALSE
E9Q6B2	Ccdc85c	179	S	GGGAGSRSSIDSQAS	Testes	4.35597	0.367639	FALSE	FALSE	FALSE
E9Q6B2	Ccdc85c	180	S	GGAGSRSSIDSQASL	BAT	2.21408	-0.895209	FALSE	FALSE	FALSE
E9Q6B2	Ccdc85c	180	S	GGAGSRSSIDSQASL	Brain	4.77904	0.376928	FALSE	FALSE	FALSE
E9Q6B2	Ccdc85c	180	S	GGAGSRSSIDSQASL	Gastrocnemius	2.99414	-0.508325	FALSE	FALSE	FALSE
E9Q6B2	Ccdc85c	180	S	GGAGSRSSIDSQASL	Heart	2.7681	-0.620433	FALSE	FALSE	FALSE
E9Q6B2	Ccdc85c	180	S	GGAGSRSSIDSQASL	Kidney	9.42649	2.68191	TRUE	FALSE	FALSE
E9Q6B2	Ccdc85c	180	S	GGAGSRSSIDSQASL	Liver	4.84508	0.409683	FALSE	FALSE	FALSE
E9Q6B2	Ccdc85c	180	S	GGAGSRSSIDSQASL	Lung	2.10746	-0.948087	FALSE	FALSE	FALSE
E9Q6B2	Ccdc85c	180	S	GGAGSRSSIDSQASL	Pancreas	4.19479	0.0871611	FALSE	FALSE	FALSE
E9Q6B2	Ccdc85c	180	S	GGAGSRSSIDSQASL	Small_intestine	2.40058	-0.802708	FALSE	FALSE	FALSE
E9Q6B2	Ccdc85c	180	S	GGAGSRSSIDSQASL	Spleen	3.87292	-0.072478	FALSE	FALSE	FALSE
E9Q6B2	Ccdc85c	180	S	GGAGSRSSIDSQASL	SubWAT	5.27377	0.622299	FALSE	FALSE	FALSE
E9Q6B2	Ccdc85c	180	S	GGAGSRSSIDSQASL	Testes	3.35219	-0.330741	FALSE	FALSE	FALSE
E9Q6B2	Ccdc85c	217	S	SSAGSGGSPDHHHHV	BAT	1.95065	-0.755537	FALSE	FALSE	FALSE
E9Q6B2	Ccdc85c	217	S	SSAGSGGSPDHHHHV	Brain	16.3734	2.10568	TRUE	FALSE	FALSE
E9Q6B2	Ccdc85c	217	S	SSAGSGGSPDHHHHV	Gastrocnemius	11.1455	1.06856	FALSE	FALSE	FALSE
E9Q6B2	Ccdc85c	217	S	SSAGSGGSPDHHHHV	Heart	2.09276	-0.727346	FALSE	FALSE	FALSE
E9Q6B2	Ccdc85c	217	S	SSAGSGGSPDHHHHV	Kidney	2.21479	-0.703136	FALSE	FALSE	FALSE
E9Q6B2	Ccdc85c	217	S	SSAGSGGSPDHHHHV	Liver	3.20194	-0.507304	FALSE	FALSE	FALSE
E9Q6B2	Ccdc85c	217	S	SSAGSGGSPDHHHHV	Lung	2.96102	-0.555098	FALSE	FALSE	FALSE
E9Q6B2	Ccdc85c	217	S	SSAGSGGSPDHHHHV	Pancreas	3.44138	-0.459802	FALSE	FALSE	FALSE
E9Q6B2	Ccdc85c	217	S	SSAGSGGSPDHHHHV	Small_intestine	10.6122	0.962759	FALSE	FALSE	FALSE
E9Q6B2	Ccdc85c	217	S	SSAGSGGSPDHHHHV	Spleen	2.56963	-0.632743	FALSE	FALSE	FALSE
E9Q6B2	Ccdc85c	217	S	SSAGSGGSPDHHHHV	SubWAT	1.61897	-0.821337	FALSE	FALSE	FALSE
E9Q6B2	Ccdc85c	217	S	SSAGSGGSPDHHHHV	Testes	10.9274	1.0253	FALSE	FALSE	FALSE
E9Q6B2	Ccdc85c	247	S	KAGATRRSLDDLSAP	BAT	8.25853	-1.97976	FALSE	TRUE	FALSE
E9Q6B2	Ccdc85c	247	S	KAGATRRSLDDLSAP	Brain	11.2802	0.493802	FALSE	TRUE	FALSE
E9Q6B2	Ccdc85c	247	S	KAGATRRSLDDLSAP	Gastrocnemius	10.0346	-0.52585	FALSE	TRUE	FALSE
E9Q6B2	Ccdc85c	247	S	KAGATRRSLDDLSAP	Heart	11.056	0.310256	FALSE	TRUE	FALSE
E9Q6B2	Ccdc85c	247	S	KAGATRRSLDDLSAP	Kidney	11.6145	0.767453	FALSE	TRUE	FALSE
E9Q6B2	Ccdc85c	247	S	KAGATRRSLDDLSAP	Liver	11.276	0.490403	FALSE	TRUE	FALSE
E9Q6B2	Ccdc85c	247	S	KAGATRRSLDDLSAP	Lung	10.4971	-0.14728	FALSE	TRUE	FALSE
E9Q6B2	Ccdc85c	247	S	KAGATRRSLDDLSAP	Pancreas	12.1177	1.17938	FALSE	TRUE	FALSE
E9Q6B2	Ccdc85c	247	S	KAGATRRSLDDLSAP	Small_intestine	12.0716	1.14166	FALSE	TRUE	FALSE
E9Q6B2	Ccdc85c	247	S	KAGATRRSLDDLSAP	Spleen	9.73767	-0.76892	FALSE	TRUE	FALSE
E9Q6B2	Ccdc85c	247	S	KAGATRRSLDDLSAP	SubWAT	8.91019	-1.44631	FALSE	TRUE	FALSE
E9Q6B2	Ccdc85c	247	S	KAGATRRSLDDLSAP	Testes	11.2696	0.48516	FALSE	TRUE	FALSE
E9Q6B2	Ccdc85c	252	S	RRSLDDLSAPPHHRS	BAT	3.05742	-0.385758	FALSE	FALSE	FALSE
E9Q6B2	Ccdc85c	252	S	RRSLDDLSAPPHHRS	Brain	2.88575	-0.486617	FALSE	FALSE	FALSE
E9Q6B2	Ccdc85c	252	S	RRSLDDLSAPPHHRS	Gastrocnemius	4.26344	0.322826	FALSE	FALSE	FALSE
E9Q6B2	Ccdc85c	252	S	RRSLDDLSAPPHHRS	Heart	2.85594	-0.504136	FALSE	FALSE	FALSE
E9Q6B2	Ccdc85c	252	S	RRSLDDLSAPPHHRS	Kidney	3.86421	0.0882641	FALSE	FALSE	FALSE
E9Q6B2	Ccdc85c	252	S	RRSLDDLSAPPHHRS	Liver	2.87666	-0.49196	FALSE	FALSE	FALSE
E9Q6B2	Ccdc85c	252	S	RRSLDDLSAPPHHRS	Lung	4.04269	0.193126	FALSE	FALSE	FALSE
E9Q6B2	Ccdc85c	252	S	RRSLDDLSAPPHHRS	Pancreas	3.00305	-0.417701	FALSE	FALSE	FALSE
E9Q6B2	Ccdc85c	252	S	RRSLDDLSAPPHHRS	Small_intestine	1.89709	-1.0675	FALSE	FALSE	FALSE
E9Q6B2	Ccdc85c	252	S	RRSLDDLSAPPHHRS	Spleen	2.11426	-0.939903	FALSE	FALSE	FALSE
E9Q6B2	Ccdc85c	252	S	RRSLDDLSAPPHHRS	SubWAT	8.03639	2.53958	TRUE	FALSE	FALSE
E9Q6B2	Ccdc85c	252	S	RRSLDDLSAPPHHRS	Testes	5.67092	1.14978	FALSE	FALSE	FALSE
E9Q6B2	Ccdc85c	259	S	SAPPHHRSIPNGLHD	BAT	4.7031	-1.37541	FALSE	TRUE	FALSE
E9Q6B2	Ccdc85c	259	S	SAPPHHRSIPNGLHD	Brain	3.42428	-1.70946	FALSE	TRUE	FALSE
E9Q6B2	Ccdc85c	259	S	SAPPHHRSIPNGLHD	Gastrocnemius	12.3896	0.632449	FALSE	TRUE	FALSE
E9Q6B2	Ccdc85c	259	S	SAPPHHRSIPNGLHD	Heart	3.25881	-1.75268	FALSE	TRUE	FALSE
E9Q6B2	Ccdc85c	259	S	SAPPHHRSIPNGLHD	Kidney	10.833	0.225842	FALSE	TRUE	FALSE
E9Q6B2	Ccdc85c	259	S	SAPPHHRSIPNGLHD	Liver	12.2582	0.598107	FALSE	TRUE	FALSE
E9Q6B2	Ccdc85c	259	S	SAPPHHRSIPNGLHD	Lung	12.4687	0.653096	FALSE	TRUE	FALSE
E9Q6B2	Ccdc85c	259	S	SAPPHHRSIPNGLHD	Pancreas	12.3687	0.626981	FALSE	TRUE	FALSE
E9Q6B2	Ccdc85c	259	S	SAPPHHRSIPNGLHD	Small_intestine	13.3047	0.871486	FALSE	TRUE	FALSE
E9Q6B2	Ccdc85c	259	S	SAPPHHRSIPNGLHD	Spleen	10.9717	0.262052	FALSE	TRUE	FALSE
E9Q6B2	Ccdc85c	259	S	SAPPHHRSIPNGLHD	SubWAT	10.642	0.175938	FALSE	TRUE	FALSE
E9Q6B2	Ccdc85c	259	S	SAPPHHRSIPNGLHD	Testes	12.9989	0.791598	FALSE	TRUE	FALSE
E9Q6B2	Ccdc85c	406	S	DAASTKPSIRQHLSG	BAT	3.17462	-0.27489	FALSE	FALSE	FALSE
E9Q6B2	Ccdc85c	406	S	DAASTKPSIRQHLSG	Brain	2.15018	-1.07049	FALSE	FALSE	FALSE
E9Q6B2	Ccdc85c	406	S	DAASTKPSIRQHLSG	Gastrocnemius	2.02351	-1.16887	FALSE	FALSE	FALSE
E9Q6B2	Ccdc85c	406	S	DAASTKPSIRQHLSG	Heart	6.71696	2.47618	TRUE	FALSE	FALSE
E9Q6B2	Ccdc85c	406	S	DAASTKPSIRQHLSG	Kidney	4.57367	0.811647	FALSE	FALSE	FALSE
E9Q6B2	Ccdc85c	406	S	DAASTKPSIRQHLSG	Liver	3.28294	-0.190767	FALSE	FALSE	FALSE
E9Q6B2	Ccdc85c	406	S	DAASTKPSIRQHLSG	Lung	3.30939	-0.170219	FALSE	FALSE	FALSE
E9Q6B2	Ccdc85c	406	S	DAASTKPSIRQHLSG	Pancreas	2.11043	-1.10137	FALSE	FALSE	FALSE
E9Q6B2	Ccdc85c	406	S	DAASTKPSIRQHLSG	Small_intestine	3.88909	0.279989	FALSE	FALSE	FALSE
E9Q6B2	Ccdc85c	406	S	DAASTKPSIRQHLSG	Spleen	4.06448	0.416198	FALSE	FALSE	FALSE
E9Q6B2	Ccdc85c	406	S	DAASTKPSIRQHLSG	SubWAT	3.24768	-0.218146	FALSE	FALSE	FALSE
E9Q6B2	Ccdc85c	406	S	DAASTKPSIRQHLSG	Testes	3.79991	0.210732	FALSE	FALSE	FALSE
E9Q6C8	Xkr6	539	T	GYRGTQVTPTRAVTE	BAT	3.24683	-0.113294	FALSE	FALSE	FALSE
E9Q6C8	Xkr6	539	T	GYRGTQVTPTRAVTE	Brain	11.1527	2.9885	TRUE	FALSE	FALSE
E9Q6C8	Xkr6	539	T	GYRGTQVTPTRAVTE	Gastrocnemius	2.31055	-0.480636	FALSE	FALSE	FALSE
E9Q6C8	Xkr6	539	T	GYRGTQVTPTRAVTE	Heart	3.6245	0.0348826	FALSE	FALSE	FALSE
E9Q6C8	Xkr6	539	T	GYRGTQVTPTRAVTE	Kidney	1.21086	-0.912088	FALSE	FALSE	FALSE
E9Q6C8	Xkr6	539	T	GYRGTQVTPTRAVTE	Liver	4.56825	0.405155	FALSE	FALSE	FALSE
E9Q6C8	Xkr6	539	T	GYRGTQVTPTRAVTE	Lung	3.07552	-0.180504	FALSE	FALSE	FALSE
E9Q6C8	Xkr6	539	T	GYRGTQVTPTRAVTE	Pancreas	2.6989	-0.328267	FALSE	FALSE	FALSE
E9Q6C8	Xkr6	539	T	GYRGTQVTPTRAVTE	Small_intestine	1.84075	-0.664956	FALSE	FALSE	FALSE
E9Q6C8	Xkr6	539	T	GYRGTQVTPTRAVTE	Spleen	3.02165	-0.201641	FALSE	FALSE	FALSE
E9Q6C8	Xkr6	539	T	GYRGTQVTPTRAVTE	SubWAT	3.26054	-0.107915	FALSE	FALSE	FALSE
E9Q6C8	Xkr6	539	T	GYRGTQVTPTRAVTE	Testes	2.41607	-0.439236	FALSE	FALSE	FALSE
E9Q6D6	Znf277	445	Y	EETIDKLYVHMKDTH	BAT	5.91108	0.295649	FALSE	FALSE	FALSE
E9Q6D6	Znf277	445	Y	EETIDKLYVHMKDTH	Brain	4.05196	-0.489137	FALSE	FALSE	FALSE
E9Q6D6	Znf277	445	Y	EETIDKLYVHMKDTH	Gastrocnemius	5.3272	0.0491772	FALSE	FALSE	FALSE
E9Q6D6	Znf277	445	Y	EETIDKLYVHMKDTH	Heart	7.80029	1.09314	FALSE	FALSE	FALSE
E9Q6D6	Znf277	445	Y	EETIDKLYVHMKDTH	Kidney	7.63012	1.0213	FALSE	FALSE	FALSE
E9Q6D6	Znf277	445	Y	EETIDKLYVHMKDTH	Liver	3.84287	-0.577399	FALSE	FALSE	FALSE
E9Q6D6	Znf277	445	Y	EETIDKLYVHMKDTH	Lung	8.48955	1.38409	FALSE	FALSE	FALSE
E9Q6D6	Znf277	445	Y	EETIDKLYVHMKDTH	Pancreas	6.6012	0.586966	FALSE	FALSE	FALSE
E9Q6D6	Znf277	445	Y	EETIDKLYVHMKDTH	Small_intestine	3.40913	-0.76049	FALSE	FALSE	FALSE
E9Q6D6	Znf277	445	Y	EETIDKLYVHMKDTH	Spleen	1.56624	-1.53842	FALSE	FALSE	FALSE
E9Q6D6	Znf277	445	Y	EETIDKLYVHMKDTH	SubWAT	6.50479	0.546271	FALSE	FALSE	FALSE
E9Q6D6	Znf277	445	Y	EETIDKLYVHMKDTH	Testes	1.39397	-1.61114	FALSE	FALSE	FALSE
E9Q6E9	Simc1	32	S	RRLRRALSRTPGALP	BAT	2.98582	-0.872497	FALSE	FALSE	FALSE
E9Q6E9	Simc1	32	S	RRLRRALSRTPGALP	Brain	1.92255	-1.24876	FALSE	FALSE	FALSE
E9Q6E9	Simc1	32	S	RRLRRALSRTPGALP	Gastrocnemius	8.15869	0.958051	FALSE	FALSE	FALSE
E9Q6E9	Simc1	32	S	RRLRRALSRTPGALP	Heart	2.40794	-1.07699	FALSE	FALSE	FALSE
E9Q6E9	Simc1	32	S	RRLRRALSRTPGALP	Kidney	3.2878	-0.765633	FALSE	FALSE	FALSE
E9Q6E9	Simc1	32	S	RRLRRALSRTPGALP	Liver	9.08486	1.2858	FALSE	FALSE	FALSE
E9Q6E9	Simc1	32	S	RRLRRALSRTPGALP	Lung	6.74297	0.457064	FALSE	FALSE	FALSE
E9Q6E9	Simc1	32	S	RRLRRALSRTPGALP	Pancreas	3.56205	-0.668584	FALSE	FALSE	FALSE
E9Q6E9	Simc1	32	S	RRLRRALSRTPGALP	Small_intestine	7.01988	0.555057	FALSE	FALSE	FALSE
E9Q6E9	Simc1	32	S	RRLRRALSRTPGALP	Spleen	8.51241	1.08322	FALSE	FALSE	FALSE
E9Q6E9	Simc1	32	S	RRLRRALSRTPGALP	SubWAT	2.91431	-0.897802	FALSE	FALSE	FALSE
E9Q6E9	Simc1	32	S	RRLRRALSRTPGALP	Testes	8.81719	1.19108	FALSE	FALSE	FALSE
E9Q6E9	Simc1	117	S	EAHEDRGSQPAAQRI	BAT	4.9222	1.46955	FALSE	FALSE	FALSE
E9Q6E9	Simc1	117	S	EAHEDRGSQPAAQRI	Brain	3.32698	0.338291	FALSE	FALSE	FALSE
E9Q6E9	Simc1	117	S	EAHEDRGSQPAAQRI	Gastrocnemius	1.49852	-0.958371	FALSE	FALSE	FALSE
E9Q6E9	Simc1	117	S	EAHEDRGSQPAAQRI	Heart	3.2748	0.301288	FALSE	FALSE	FALSE
E9Q6E9	Simc1	117	S	EAHEDRGSQPAAQRI	Kidney	2.99731	0.104508	FALSE	FALSE	FALSE
E9Q6E9	Simc1	117	S	EAHEDRGSQPAAQRI	Liver	2.7699	-0.0567675	FALSE	FALSE	FALSE
E9Q6E9	Simc1	117	S	EAHEDRGSQPAAQRI	Lung	4.29988	1.02824	FALSE	FALSE	FALSE
E9Q6E9	Simc1	117	S	EAHEDRGSQPAAQRI	Pancreas	2.03998	-0.574394	FALSE	FALSE	FALSE
E9Q6E9	Simc1	117	S	EAHEDRGSQPAAQRI	Small_intestine	3.5387	0.488435	FALSE	FALSE	FALSE
E9Q6E9	Simc1	117	S	EAHEDRGSQPAAQRI	Spleen	0	-2.02106	TRUE	FALSE	FALSE
E9Q6E9	Simc1	117	S	EAHEDRGSQPAAQRI	SubWAT	4.17035	0.936373	FALSE	FALSE	FALSE
E9Q6E9	Simc1	117	S	EAHEDRGSQPAAQRI	Testes	1.36073	-1.05609	FALSE	FALSE	FALSE
E9Q6E9	Simc1	440	S	SSGSVMQSPGGVTQS	BAT	1.99842	-0.69707	FALSE	FALSE	FALSE
E9Q6E9	Simc1	440	S	SSGSVMQSPGGVTQS	Brain	2.95512	-0.30868	FALSE	FALSE	FALSE
E9Q6E9	Simc1	440	S	SSGSVMQSPGGVTQS	Gastrocnemius	8.12323	1.7894	FALSE	FALSE	FALSE
E9Q6E9	Simc1	440	S	SSGSVMQSPGGVTQS	Heart	3.14877	-0.230065	FALSE	FALSE	FALSE
E9Q6E9	Simc1	440	S	SSGSVMQSPGGVTQS	Kidney	1.84748	-0.758345	FALSE	FALSE	FALSE
E9Q6E9	Simc1	440	S	SSGSVMQSPGGVTQS	Liver	2.92006	-0.322915	FALSE	FALSE	FALSE
E9Q6E9	Simc1	440	S	SSGSVMQSPGGVTQS	Lung	2.90211	-0.330201	FALSE	FALSE	FALSE
E9Q6E9	Simc1	440	S	SSGSVMQSPGGVTQS	Pancreas	3.58379	-0.0534622	FALSE	FALSE	FALSE
E9Q6E9	Simc1	440	S	SSGSVMQSPGGVTQS	Small_intestine	1.57295	-0.869798	FALSE	FALSE	FALSE
E9Q6E9	Simc1	440	S	SSGSVMQSPGGVTQS	Spleen	2.88208	-0.338334	FALSE	FALSE	FALSE
E9Q6E9	Simc1	440	S	SSGSVMQSPGGVTQS	SubWAT	3.18313	-0.216114	FALSE	FALSE	FALSE
E9Q6E9	Simc1	440	S	SSGSVMQSPGGVTQS	Testes	9.46859	2.33558	TRUE	FALSE	FALSE
E9Q6E9	Simc1	452	T	TQSLRSVTQSPGGVM	BAT	4.25158	0.214036	FALSE	FALSE	FALSE
E9Q6E9	Simc1	452	T	TQSLRSVTQSPGGVM	Brain	1.47094	-1.62675	FALSE	FALSE	FALSE
E9Q6E9	Simc1	452	T	TQSLRSVTQSPGGVM	Gastrocnemius	2.52632	-0.928086	FALSE	FALSE	FALSE
E9Q6E9	Simc1	452	T	TQSLRSVTQSPGGVM	Heart	2.80099	-0.746251	FALSE	FALSE	FALSE
E9Q6E9	Simc1	452	T	TQSLRSVTQSPGGVM	Kidney	4.60521	0.448143	FALSE	FALSE	FALSE
E9Q6E9	Simc1	452	T	TQSLRSVTQSPGGVM	Liver	3.54404	-0.254354	FALSE	FALSE	FALSE
E9Q6E9	Simc1	452	T	TQSLRSVTQSPGGVM	Lung	4.71568	0.521273	FALSE	FALSE	FALSE
E9Q6E9	Simc1	452	T	TQSLRSVTQSPGGVM	Pancreas	3.21984	-0.468975	FALSE	FALSE	FALSE
E9Q6E9	Simc1	452	T	TQSLRSVTQSPGGVM	Small_intestine	7.11265	2.10807	TRUE	FALSE	FALSE
E9Q6E9	Simc1	452	T	TQSLRSVTQSPGGVM	Spleen	2.85643	-0.709553	FALSE	FALSE	FALSE
E9Q6E9	Simc1	452	T	TQSLRSVTQSPGGVM	SubWAT	4.61141	0.452246	FALSE	FALSE	FALSE
E9Q6E9	Simc1	452	T	TQSLRSVTQSPGGVM	Testes	5.42403	0.990203	FALSE	FALSE	FALSE
E9Q6E9	Simc1	538	S	SPGGVMQSPGGVTQS	BAT	3.32841	0.183662	FALSE	FALSE	FALSE
E9Q6E9	Simc1	538	S	SPGGVMQSPGGVTQS	Brain	2.93164	-0.162299	FALSE	FALSE	FALSE
E9Q6E9	Simc1	538	S	SPGGVMQSPGGVTQS	Gastrocnemius	5.71482	2.26449	TRUE	FALSE	FALSE
E9Q6E9	Simc1	538	S	SPGGVMQSPGGVTQS	Heart	3.63214	0.448494	FALSE	FALSE	FALSE
E9Q6E9	Simc1	538	S	SPGGVMQSPGGVTQS	Kidney	2.35631	-0.663961	FALSE	FALSE	FALSE
E9Q6E9	Simc1	538	S	SPGGVMQSPGGVTQS	Liver	3.20784	0.0785307	FALSE	FALSE	FALSE
E9Q6E9	Simc1	538	S	SPGGVMQSPGGVTQS	Lung	1.59764	-1.32548	FALSE	FALSE	FALSE
E9Q6E9	Simc1	538	S	SPGGVMQSPGGVTQS	Pancreas	2.46162	-0.572134	FALSE	FALSE	FALSE
E9Q6E9	Simc1	538	S	SPGGVMQSPGGVTQS	Small_intestine	3.96782	0.74119	FALSE	FALSE	FALSE
E9Q6E9	Simc1	538	S	SPGGVMQSPGGVTQS	Spleen	1.47851	-1.42936	FALSE	FALSE	FALSE
E9Q6E9	Simc1	538	S	SPGGVMQSPGGVTQS	SubWAT	3.87588	0.661023	FALSE	FALSE	FALSE
E9Q6E9	Simc1	538	S	SPGGVMQSPGGVTQS	Testes	2.8607	-0.224161	FALSE	FALSE	FALSE
E9Q6E9	Simc1	545	S	SPGGVTQSPRGMIKS	BAT	3.80745	0.0158383	FALSE	FALSE	FALSE
E9Q6E9	Simc1	545	S	SPGGVTQSPRGMIKS	Brain	1.13742	-1.09226	FALSE	FALSE	FALSE
E9Q6E9	Simc1	545	S	SPGGVTQSPRGMIKS	Gastrocnemius	3.43042	-0.140633	FALSE	FALSE	FALSE
E9Q6E9	Simc1	545	S	SPGGVTQSPRGMIKS	Heart	0.824411	-1.22216	FALSE	FALSE	FALSE
E9Q6E9	Simc1	545	S	SPGGVTQSPRGMIKS	Kidney	1.29604	-1.02643	FALSE	FALSE	FALSE
E9Q6E9	Simc1	545	S	SPGGVTQSPRGMIKS	Liver	4.91396	0.475056	FALSE	FALSE	FALSE
E9Q6E9	Simc1	545	S	SPGGVTQSPRGMIKS	Lung	4.21305	0.184168	FALSE	FALSE	FALSE
E9Q6E9	Simc1	545	S	SPGGVTQSPRGMIKS	Pancreas	4.76953	0.415115	FALSE	FALSE	FALSE
E9Q6E9	Simc1	545	S	SPGGVTQSPRGMIKS	Small_intestine	2.71389	-0.438004	FALSE	FALSE	FALSE
E9Q6E9	Simc1	545	S	SPGGVTQSPRGMIKS	Spleen	3.50823	-0.108343	FALSE	FALSE	FALSE
E9Q6E9	Simc1	545	S	SPGGVTQSPRGMIKS	SubWAT	4.73057	0.398946	FALSE	FALSE	FALSE
E9Q6E9	Simc1	545	S	SPGGVTQSPRGMIKS	Testes	9.88646	2.53871	TRUE	FALSE	FALSE
E9Q6E9	Simc1	558	S	KSPGMMLSPGDVIQS	BAT	0.611025	-1.53387	FALSE	FALSE	FALSE
E9Q6E9	Simc1	558	S	KSPGMMLSPGDVIQS	Brain	3.1893	-0.248253	FALSE	FALSE	FALSE
E9Q6E9	Simc1	558	S	KSPGMMLSPGDVIQS	Gastrocnemius	2.69748	-0.49349	FALSE	FALSE	FALSE
E9Q6E9	Simc1	558	S	KSPGMMLSPGDVIQS	Heart	3.68246	-0.002346	FALSE	FALSE	FALSE
E9Q6E9	Simc1	558	S	KSPGMMLSPGDVIQS	Kidney	2.93831	-0.373404	FALSE	FALSE	FALSE
E9Q6E9	Simc1	558	S	KSPGMMLSPGDVIQS	Liver	3.14956	-0.268069	FALSE	FALSE	FALSE
E9Q6E9	Simc1	558	S	KSPGMMLSPGDVIQS	Lung	2.61783	-0.533204	FALSE	FALSE	FALSE
E9Q6E9	Simc1	558	S	KSPGMMLSPGDVIQS	Pancreas	5.156	0.732411	FALSE	FALSE	FALSE
E9Q6E9	Simc1	558	S	KSPGMMLSPGDVIQS	Small_intestine	3.60317	-0.0418816	FALSE	FALSE	FALSE
E9Q6E9	Simc1	558	S	KSPGMMLSPGDVIQS	Spleen	3.24712	-0.21942	FALSE	FALSE	FALSE
E9Q6E9	Simc1	558	S	KSPGMMLSPGDVIQS	SubWAT	4.29741	0.304289	FALSE	FALSE	FALSE
E9Q6E9	Simc1	558	S	KSPGMMLSPGDVIQS	Testes	9.0563	2.67723	TRUE	FALSE	FALSE
E9Q6E9	Simc1	598	S	IQSPGGMSPTSRDRM	BAT	4.96214	-1.47235	FALSE	FALSE	FALSE
E9Q6E9	Simc1	598	S	IQSPGGMSPTSRDRM	Brain	9.33564	0.29293	FALSE	FALSE	FALSE
E9Q6E9	Simc1	598	S	IQSPGGMSPTSRDRM	Gastrocnemius	11.9875	1.36329	FALSE	FALSE	FALSE
E9Q6E9	Simc1	598	S	IQSPGGMSPTSRDRM	Heart	5.83222	-1.12116	FALSE	FALSE	FALSE
E9Q6E9	Simc1	598	S	IQSPGGMSPTSRDRM	Kidney	7.64724	-0.388561	FALSE	FALSE	FALSE
E9Q6E9	Simc1	598	S	IQSPGGMSPTSRDRM	Liver	9.51195	0.364094	FALSE	FALSE	FALSE
E9Q6E9	Simc1	598	S	IQSPGGMSPTSRDRM	Lung	5.27801	-1.34486	FALSE	FALSE	FALSE
E9Q6E9	Simc1	598	S	IQSPGGMSPTSRDRM	Pancreas	9.24986	0.258307	FALSE	FALSE	FALSE
E9Q6E9	Simc1	598	S	IQSPGGMSPTSRDRM	Small_intestine	9.12561	0.208152	FALSE	FALSE	FALSE
E9Q6E9	Simc1	598	S	IQSPGGMSPTSRDRM	Spleen	10.564	0.788739	FALSE	FALSE	FALSE
E9Q6E9	Simc1	598	S	IQSPGGMSPTSRDRM	SubWAT	7.28236	-0.535837	FALSE	FALSE	FALSE
E9Q6E9	Simc1	598	S	IQSPGGMSPTSRDRM	Testes	12.5423	1.58725	FALSE	FALSE	FALSE
E9Q6E9	Simc1	797	S	RSVPQSPSGTLRSPG	BAT	2.04415	-0.926723	FALSE	FALSE	FALSE
E9Q6E9	Simc1	797	S	RSVPQSPSGTLRSPG	Brain	5.65125	1.24589	FALSE	FALSE	FALSE
E9Q6E9	Simc1	797	S	RSVPQSPSGTLRSPG	Gastrocnemius	2.26927	-0.79113	FALSE	FALSE	FALSE
E9Q6E9	Simc1	797	S	RSVPQSPSGTLRSPG	Heart	2.56378	-0.61374	FALSE	FALSE	FALSE
E9Q6E9	Simc1	797	S	RSVPQSPSGTLRSPG	Kidney	0.767916	-1.69542	FALSE	FALSE	FALSE
E9Q6E9	Simc1	797	S	RSVPQSPSGTLRSPG	Liver	3.25884	-0.195095	FALSE	FALSE	FALSE
E9Q6E9	Simc1	797	S	RSVPQSPSGTLRSPG	Lung	4.57546	0.597922	FALSE	FALSE	FALSE
E9Q6E9	Simc1	797	S	RSVPQSPSGTLRSPG	Pancreas	4.87031	0.775518	FALSE	FALSE	FALSE
E9Q6E9	Simc1	797	S	RSVPQSPSGTLRSPG	Small_intestine	6.68804	1.87036	FALSE	FALSE	FALSE
E9Q6E9	Simc1	797	S	RSVPQSPSGTLRSPG	Spleen	3.46031	-0.0737456	FALSE	FALSE	FALSE
E9Q6E9	Simc1	797	S	RSVPQSPSGTLRSPG	SubWAT	3.93688	0.213296	FALSE	FALSE	FALSE
E9Q6E9	Simc1	797	S	RSVPQSPSGTLRSPG	Testes	2.9068	-0.407135	FALSE	FALSE	FALSE
E9Q6E9	Simc1	837	S	LARDRPKSSPNDVQN	BAT	4.11521	1.05806	FALSE	FALSE	FALSE
E9Q6E9	Simc1	837	S	LARDRPKSSPNDVQN	Brain	2.68248	-0.495485	FALSE	FALSE	FALSE
E9Q6E9	Simc1	837	S	LARDRPKSSPNDVQN	Gastrocnemius	2.73782	-0.435479	FALSE	FALSE	FALSE
E9Q6E9	Simc1	837	S	LARDRPKSSPNDVQN	Heart	2.53033	-0.660468	FALSE	FALSE	FALSE
E9Q6E9	Simc1	837	S	LARDRPKSSPNDVQN	Kidney	2.62945	-0.552991	FALSE	FALSE	FALSE
E9Q6E9	Simc1	837	S	LARDRPKSSPNDVQN	Liver	3.98895	0.92115	FALSE	FALSE	FALSE
E9Q6E9	Simc1	837	S	LARDRPKSSPNDVQN	Lung	2.67386	-0.504833	FALSE	FALSE	FALSE
E9Q6E9	Simc1	837	S	LARDRPKSSPNDVQN	Pancreas	2.97771	-0.17536	FALSE	FALSE	FALSE
E9Q6E9	Simc1	837	S	LARDRPKSSPNDVQN	Small_intestine	3.16224	0.0247299	FALSE	FALSE	FALSE
E9Q6E9	Simc1	837	S	LARDRPKSSPNDVQN	Spleen	3.42416	0.30873	FALSE	FALSE	FALSE
E9Q6E9	Simc1	837	S	LARDRPKSSPNDVQN	SubWAT	1.60849	-1.66005	FALSE	FALSE	FALSE
E9Q6E9	Simc1	837	S	LARDRPKSSPNDVQN	Testes	5.14251	2.17199	TRUE	FALSE	FALSE
E9Q6E9	Simc1	838	S	ARDRPKSSPNDVQNR	BAT	2.73316	-0.347078	FALSE	FALSE	FALSE
E9Q6E9	Simc1	838	S	ARDRPKSSPNDVQNR	Brain	1.6899	-1.1579	FALSE	FALSE	FALSE
E9Q6E9	Simc1	838	S	ARDRPKSSPNDVQNR	Gastrocnemius	5.22421	1.58897	FALSE	FALSE	FALSE
E9Q6E9	Simc1	838	S	ARDRPKSSPNDVQNR	Heart	2.73566	-0.345139	FALSE	FALSE	FALSE
E9Q6E9	Simc1	838	S	ARDRPKSSPNDVQNR	Kidney	1.85866	-1.02674	FALSE	FALSE	FALSE
E9Q6E9	Simc1	838	S	ARDRPKSSPNDVQNR	Liver	1.07241	-1.63782	FALSE	FALSE	FALSE
E9Q6E9	Simc1	838	S	ARDRPKSSPNDVQNR	Lung	4.39592	0.945223	FALSE	FALSE	FALSE
E9Q6E9	Simc1	838	S	ARDRPKSSPNDVQNR	Pancreas	4.04422	0.671877	FALSE	FALSE	FALSE
E9Q6E9	Simc1	838	S	ARDRPKSSPNDVQNR	Small_intestine	3.37113	0.148751	FALSE	FALSE	FALSE
E9Q6E9	Simc1	838	S	ARDRPKSSPNDVQNR	Spleen	2.58796	-0.459932	FALSE	FALSE	FALSE
E9Q6E9	Simc1	838	S	ARDRPKSSPNDVQNR	SubWAT	3.75098	0.443972	FALSE	FALSE	FALSE
E9Q6E9	Simc1	838	S	ARDRPKSSPNDVQNR	Testes	4.69263	1.17582	FALSE	FALSE	FALSE
E9Q6E9	Simc1	1119	T	LTPPQDETQTSPRTG	BAT	2.85914	-0.427288	FALSE	FALSE	FALSE
E9Q6E9	Simc1	1119	T	LTPPQDETQTSPRTG	Brain	3.8777	0.562246	FALSE	FALSE	FALSE
E9Q6E9	Simc1	1119	T	LTPPQDETQTSPRTG	Gastrocnemius	2.03824	-1.22479	FALSE	FALSE	FALSE
E9Q6E9	Simc1	1119	T	LTPPQDETQTSPRTG	Heart	2.33947	-0.932149	FALSE	FALSE	FALSE
E9Q6E9	Simc1	1119	T	LTPPQDETQTSPRTG	Kidney	2.59623	-0.682705	FALSE	FALSE	FALSE
E9Q6E9	Simc1	1119	T	LTPPQDETQTSPRTG	Liver	3.1414	-0.153073	FALSE	FALSE	FALSE
E9Q6E9	Simc1	1119	T	LTPPQDETQTSPRTG	Lung	5.53477	2.1721	TRUE	FALSE	FALSE
E9Q6E9	Simc1	1119	T	LTPPQDETQTSPRTG	Pancreas	4.27544	0.948655	FALSE	FALSE	FALSE
E9Q6E9	Simc1	1119	T	LTPPQDETQTSPRTG	Small_intestine	2.99873	-0.291673	FALSE	FALSE	FALSE
E9Q6E9	Simc1	1119	T	LTPPQDETQTSPRTG	Spleen	2.26327	-1.00618	FALSE	FALSE	FALSE
E9Q6E9	Simc1	1119	T	LTPPQDETQTSPRTG	SubWAT	3.37592	0.074771	FALSE	FALSE	FALSE
E9Q6E9	Simc1	1119	T	LTPPQDETQTSPRTG	Testes	4.2872	0.960084	FALSE	FALSE	FALSE
E9Q6E9	Simc1	1122	S	PQDETQTSPRTGVLK	BAT	4.05743	-0.239646	FALSE	FALSE	FALSE
E9Q6E9	Simc1	1122	S	PQDETQTSPRTGVLK	Brain	2.67685	-0.664229	FALSE	FALSE	FALSE
E9Q6E9	Simc1	1122	S	PQDETQTSPRTGVLK	Gastrocnemius	12.2495	2.27974	TRUE	FALSE	FALSE
E9Q6E9	Simc1	1122	S	PQDETQTSPRTGVLK	Heart	3.72039	-0.343301	FALSE	FALSE	FALSE
E9Q6E9	Simc1	1122	S	PQDETQTSPRTGVLK	Kidney	4.70775	-0.0396486	FALSE	FALSE	FALSE
E9Q6E9	Simc1	1122	S	PQDETQTSPRTGVLK	Liver	1.11539	-1.14444	FALSE	FALSE	FALSE
E9Q6E9	Simc1	1122	S	PQDETQTSPRTGVLK	Lung	2.88135	-0.601337	FALSE	FALSE	FALSE
E9Q6E9	Simc1	1122	S	PQDETQTSPRTGVLK	Pancreas	2.71817	-0.651522	FALSE	FALSE	FALSE
E9Q6E9	Simc1	1122	S	PQDETQTSPRTGVLK	Small_intestine	6.65406	0.558919	FALSE	FALSE	FALSE
E9Q6E9	Simc1	1122	S	PQDETQTSPRTGVLK	Spleen	8.13189	1.01341	FALSE	FALSE	FALSE
E9Q6E9	Simc1	1122	S	PQDETQTSPRTGVLK	SubWAT	1.53472	-1.01548	FALSE	FALSE	FALSE
E9Q6E9	Simc1	1122	S	PQDETQTSPRTGVLK	Testes	7.59253	0.847537	FALSE	FALSE	FALSE
E9Q6E9	Simc1	1132	S	TGVLKTSSDHLSPRP	BAT	4.05913	0.60848	FALSE	FALSE	FALSE
E9Q6E9	Simc1	1132	S	TGVLKTSSDHLSPRP	Brain	3.62797	0.188959	FALSE	FALSE	FALSE
E9Q6E9	Simc1	1132	S	TGVLKTSSDHLSPRP	Gastrocnemius	5.20582	1.72422	FALSE	FALSE	FALSE
E9Q6E9	Simc1	1132	S	TGVLKTSSDHLSPRP	Heart	2.69711	-0.716781	FALSE	FALSE	FALSE
E9Q6E9	Simc1	1132	S	TGVLKTSSDHLSPRP	Kidney	2.22941	-1.17185	FALSE	FALSE	FALSE
E9Q6E9	Simc1	1132	S	TGVLKTSSDHLSPRP	Liver	3.99078	0.541981	FALSE	FALSE	FALSE
E9Q6E9	Simc1	1132	S	TGVLKTSSDHLSPRP	Lung	2.87737	-0.541379	FALSE	FALSE	FALSE
E9Q6E9	Simc1	1132	S	TGVLKTSSDHLSPRP	Pancreas	2.19598	-1.20438	FALSE	FALSE	FALSE
E9Q6E9	Simc1	1132	S	TGVLKTSSDHLSPRP	Small_intestine	3.92734	0.480255	FALSE	FALSE	FALSE
E9Q6E9	Simc1	1132	S	TGVLKTSSDHLSPRP	Spleen	5.02387	1.54719	FALSE	FALSE	FALSE
E9Q6E9	Simc1	1132	S	TGVLKTSSDHLSPRP	SubWAT	2.76245	-0.653205	FALSE	FALSE	FALSE
E9Q6E9	Simc1	1132	S	TGVLKTSSDHLSPRP	Testes	2.60799	-0.803491	FALSE	FALSE	FALSE
E9Q6E9	Simc1	1136	S	KTSSDHLSPRPNQNK	BAT	1.35337	-1.04625	FALSE	FALSE	FALSE
E9Q6E9	Simc1	1136	S	KTSSDHLSPRPNQNK	Brain	3.28942	-0.0536278	FALSE	FALSE	FALSE
E9Q6E9	Simc1	1136	S	KTSSDHLSPRPNQNK	Gastrocnemius	6.34199	1.51143	FALSE	FALSE	FALSE
E9Q6E9	Simc1	1136	S	KTSSDHLSPRPNQNK	Heart	4.15093	0.388068	FALSE	FALSE	FALSE
E9Q6E9	Simc1	1136	S	KTSSDHLSPRPNQNK	Kidney	1.62013	-0.90948	FALSE	FALSE	FALSE
E9Q6E9	Simc1	1136	S	KTSSDHLSPRPNQNK	Liver	3.71895	0.166591	FALSE	FALSE	FALSE
E9Q6E9	Simc1	1136	S	KTSSDHLSPRPNQNK	Lung	2.10554	-0.660607	FALSE	FALSE	FALSE
E9Q6E9	Simc1	1136	S	KTSSDHLSPRPNQNK	Pancreas	3.78725	0.201611	FALSE	FALSE	FALSE
E9Q6E9	Simc1	1136	S	KTSSDHLSPRPNQNK	Small_intestine	3.58129	0.0960143	FALSE	FALSE	FALSE
E9Q6E9	Simc1	1136	S	KTSSDHLSPRPNQNK	Spleen	0.941526	-1.2574	FALSE	FALSE	FALSE
E9Q6E9	Simc1	1136	S	KTSSDHLSPRPNQNK	SubWAT	2.40491	-0.507119	FALSE	FALSE	FALSE
E9Q6E9	Simc1	1136	S	KTSSDHLSPRPNQNK	Testes	7.43294	2.07076	TRUE	FALSE	FALSE
E9Q6J5	Bod1l	101	T	ANHLATHTWSPHLNK	BAT	3.63727	0.0758621	FALSE	FALSE	FALSE
E9Q6J5	Bod1l	101	T	ANHLATHTWSPHLNK	Brain	4.0038	0.323026	FALSE	FALSE	FALSE
E9Q6J5	Bod1l	101	T	ANHLATHTWSPHLNK	Gastrocnemius	4.13235	0.409708	FALSE	FALSE	FALSE
E9Q6J5	Bod1l	101	T	ANHLATHTWSPHLNK	Heart	2.43015	-0.738136	FALSE	FALSE	FALSE
E9Q6J5	Bod1l	101	T	ANHLATHTWSPHLNK	Kidney	2.27079	-0.845594	FALSE	FALSE	FALSE
E9Q6J5	Bod1l	101	T	ANHLATHTWSPHLNK	Liver	2.48148	-0.703523	FALSE	FALSE	FALSE
E9Q6J5	Bod1l	101	T	ANHLATHTWSPHLNK	Lung	4.41107	0.59766	FALSE	FALSE	FALSE
E9Q6J5	Bod1l	101	T	ANHLATHTWSPHLNK	Pancreas	3.09896	-0.287132	FALSE	FALSE	FALSE
E9Q6J5	Bod1l	101	T	ANHLATHTWSPHLNK	Small_intestine	3.84183	0.213803	FALSE	FALSE	FALSE
E9Q6J5	Bod1l	101	T	ANHLATHTWSPHLNK	Spleen	7.44681	2.64475	TRUE	FALSE	FALSE
E9Q6J5	Bod1l	101	T	ANHLATHTWSPHLNK	SubWAT	2.52473	-0.674353	FALSE	FALSE	FALSE
E9Q6J5	Bod1l	101	T	ANHLATHTWSPHLNK	Testes	2.01798	-1.01607	FALSE	FALSE	FALSE
E9Q6J5	Bod1l	236	S	ERTSRKLSSQPSTDV	BAT	5.68804	-0.449136	FALSE	TRUE	FALSE
E9Q6J5	Bod1l	236	S	ERTSRKLSSQPSTDV	Brain	4.54871	-1.24923	FALSE	TRUE	FALSE
E9Q6J5	Bod1l	236	S	ERTSRKLSSQPSTDV	Gastrocnemius	5.73242	-0.417966	FALSE	TRUE	FALSE
E9Q6J5	Bod1l	236	S	ERTSRKLSSQPSTDV	Heart	4.08185	-1.57708	FALSE	TRUE	FALSE
E9Q6J5	Bod1l	236	S	ERTSRKLSSQPSTDV	Kidney	6.66992	0.24039	FALSE	TRUE	FALSE
E9Q6J5	Bod1l	236	S	ERTSRKLSSQPSTDV	Liver	7.18859	0.604627	FALSE	TRUE	FALSE
E9Q6J5	Bod1l	236	S	ERTSRKLSSQPSTDV	Lung	8.95848	1.84753	FALSE	TRUE	FALSE
E9Q6J5	Bod1l	236	S	ERTSRKLSSQPSTDV	Pancreas	5.95681	-0.260394	FALSE	TRUE	FALSE
E9Q6J5	Bod1l	236	S	ERTSRKLSSQPSTDV	Small_intestine	5.81083	-0.362904	FALSE	TRUE	FALSE
E9Q6J5	Bod1l	236	S	ERTSRKLSSQPSTDV	Spleen	8.1779	1.29937	FALSE	TRUE	FALSE
E9Q6J5	Bod1l	236	S	ERTSRKLSSQPSTDV	SubWAT	7.45862	0.794252	FALSE	TRUE	FALSE
E9Q6J5	Bod1l	236	S	ERTSRKLSSQPSTDV	Testes	5.65909	-0.469463	FALSE	TRUE	FALSE
E9Q6J5	Bod1l	237	S	RTSRKLSSQPSTDVS	BAT	3.44439	-0.00047524	FALSE	TRUE	FALSE
E9Q6J5	Bod1l	237	S	RTSRKLSSQPSTDVS	Brain	3.93556	0.376869	FALSE	TRUE	FALSE
E9Q6J5	Bod1l	237	S	RTSRKLSSQPSTDVS	Gastrocnemius	7.17951	2.86904	TRUE	TRUE	FALSE
E9Q6J5	Bod1l	237	S	RTSRKLSSQPSTDVS	Heart	2.42927	-0.780344	FALSE	TRUE	FALSE
E9Q6J5	Bod1l	237	S	RTSRKLSSQPSTDVS	Kidney	2.66669	-0.597946	FALSE	TRUE	FALSE
E9Q6J5	Bod1l	237	S	RTSRKLSSQPSTDVS	Liver	3.44739	0.00183036	FALSE	TRUE	FALSE
E9Q6J5	Bod1l	237	S	RTSRKLSSQPSTDVS	Lung	3.51085	0.050578	FALSE	TRUE	FALSE
E9Q6J5	Bod1l	237	S	RTSRKLSSQPSTDVS	Pancreas	1.88532	-1.19824	FALSE	TRUE	FALSE
E9Q6J5	Bod1l	237	S	RTSRKLSSQPSTDVS	Small_intestine	3.05083	-0.302828	FALSE	TRUE	FALSE
E9Q6J5	Bod1l	237	S	RTSRKLSSQPSTDVS	Spleen	3.42831	-0.0128327	FALSE	TRUE	FALSE
E9Q6J5	Bod1l	237	S	RTSRKLSSQPSTDVS	SubWAT	3.38183	-0.0485392	FALSE	TRUE	FALSE
E9Q6J5	Bod1l	237	S	RTSRKLSSQPSTDVS	Testes	2.98017	-0.357115	FALSE	TRUE	FALSE
E9Q6J5	Bod1l	240	S	RKLSSQPSTDVSTDK	BAT	11.113	0.268138	FALSE	TRUE	FALSE
E9Q6J5	Bod1l	240	S	RKLSSQPSTDVSTDK	Brain	9.19423	-0.443553	FALSE	TRUE	FALSE
E9Q6J5	Bod1l	240	S	RKLSSQPSTDVSTDK	Gastrocnemius	10.2382	-0.0563477	FALSE	TRUE	FALSE
E9Q6J5	Bod1l	240	S	RKLSSQPSTDVSTDK	Heart	10.891	0.185805	FALSE	TRUE	FALSE
E9Q6J5	Bod1l	240	S	RKLSSQPSTDVSTDK	Kidney	2.29397	-3.00294	TRUE	TRUE	FALSE
E9Q6J5	Bod1l	240	S	RKLSSQPSTDVSTDK	Liver	11.7696	0.511674	FALSE	TRUE	FALSE
E9Q6J5	Bod1l	240	S	RKLSSQPSTDVSTDK	Lung	10.8749	0.179819	FALSE	TRUE	FALSE
E9Q6J5	Bod1l	240	S	RKLSSQPSTDVSTDK	Pancreas	11.0878	0.258805	FALSE	TRUE	FALSE
E9Q6J5	Bod1l	240	S	RKLSSQPSTDVSTDK	Small_intestine	12.6827	0.850365	FALSE	TRUE	FALSE
E9Q6J5	Bod1l	240	S	RKLSSQPSTDVSTDK	Spleen	11.8231	0.531512	FALSE	TRUE	FALSE
E9Q6J5	Bod1l	240	S	RKLSSQPSTDVSTDK	SubWAT	11.7926	0.520229	FALSE	TRUE	FALSE
E9Q6J5	Bod1l	240	S	RKLSSQPSTDVSTDK	Testes	10.9198	0.196496	FALSE	TRUE	FALSE
E9Q6J5	Bod1l	241	T	KLSSQPSTDVSTDKE	BAT	3.71653	-0.159972	FALSE	TRUE	FALSE
E9Q6J5	Bod1l	241	T	KLSSQPSTDVSTDKE	Brain	3.11451	-0.626022	FALSE	TRUE	FALSE
E9Q6J5	Bod1l	241	T	KLSSQPSTDVSTDKE	Gastrocnemius	2.6173	-1.01094	FALSE	TRUE	FALSE
E9Q6J5	Bod1l	241	T	KLSSQPSTDVSTDKE	Heart	3.50133	-0.326563	FALSE	TRUE	FALSE
E9Q6J5	Bod1l	241	T	KLSSQPSTDVSTDKE	Kidney	3.56064	-0.280653	FALSE	TRUE	FALSE
E9Q6J5	Bod1l	241	T	KLSSQPSTDVSTDKE	Liver	3.66442	-0.200305	FALSE	TRUE	FALSE
E9Q6J5	Bod1l	241	T	KLSSQPSTDVSTDKE	Lung	3.9162	-0.00539514	FALSE	TRUE	FALSE
E9Q6J5	Bod1l	241	T	KLSSQPSTDVSTDKE	Pancreas	3.35812	-0.437429	FALSE	TRUE	FALSE
E9Q6J5	Bod1l	241	T	KLSSQPSTDVSTDKE	Small_intestine	6.90254	2.30647	TRUE	TRUE	FALSE
E9Q6J5	Bod1l	241	T	KLSSQPSTDVSTDKE	Spleen	4.0631	0.10833	FALSE	TRUE	FALSE
E9Q6J5	Bod1l	241	T	KLSSQPSTDVSTDKE	SubWAT	2.59571	-1.02765	FALSE	TRUE	FALSE
E9Q6J5	Bod1l	241	T	KLSSQPSTDVSTDKE	Testes	6.06762	1.66012	FALSE	TRUE	FALSE
E9Q6J5	Bod1l	297	S	NHMKENNSLLLLSKD	BAT	8.38008	0.152922	FALSE	FALSE	FALSE
E9Q6J5	Bod1l	297	S	NHMKENNSLLLLSKD	Brain	3.35175	-1.86263	FALSE	FALSE	FALSE
E9Q6J5	Bod1l	297	S	NHMKENNSLLLLSKD	Gastrocnemius	7.79085	-0.0832669	FALSE	FALSE	FALSE
E9Q6J5	Bod1l	297	S	NHMKENNSLLLLSKD	Heart	7.87206	-0.050713	FALSE	FALSE	FALSE
E9Q6J5	Bod1l	297	S	NHMKENNSLLLLSKD	Kidney	9.88167	0.754816	FALSE	FALSE	FALSE
E9Q6J5	Bod1l	297	S	NHMKENNSLLLLSKD	Liver	10.119	0.84993	FALSE	FALSE	FALSE
E9Q6J5	Bod1l	297	S	NHMKENNSLLLLSKD	Lung	2.76653	-2.09721	TRUE	FALSE	FALSE
E9Q6J5	Bod1l	297	S	NHMKENNSLLLLSKD	Pancreas	8.65481	0.263043	FALSE	FALSE	FALSE
E9Q6J5	Bod1l	297	S	NHMKENNSLLLLSKD	Small_intestine	9.10395	0.443074	FALSE	FALSE	FALSE
E9Q6J5	Bod1l	297	S	NHMKENNSLLLLSKD	Spleen	10.8972	1.16187	FALSE	FALSE	FALSE
E9Q6J5	Bod1l	297	S	NHMKENNSLLLLSKD	SubWAT	8.07668	0.0313068	FALSE	FALSE	FALSE
E9Q6J5	Bod1l	297	S	NHMKENNSLLLLSKD	Testes	9.08846	0.436865	FALSE	FALSE	FALSE
E9Q6J5	Bod1l	632	S	SRPARRLSESLHSAD	BAT	8.91171	-1.4959	FALSE	TRUE	FALSE
E9Q6J5	Bod1l	632	S	SRPARRLSESLHSAD	Brain	9.04525	-1.24576	FALSE	TRUE	FALSE
E9Q6J5	Bod1l	632	S	SRPARRLSESLHSAD	Gastrocnemius	9.17394	-1.0047	FALSE	TRUE	FALSE
E9Q6J5	Bod1l	632	S	SRPARRLSESLHSAD	Heart	9.72446	0.026501	FALSE	TRUE	FALSE
E9Q6J5	Bod1l	632	S	SRPARRLSESLHSAD	Kidney	9.56671	-0.268973	FALSE	TRUE	FALSE
E9Q6J5	Bod1l	632	S	SRPARRLSESLHSAD	Liver	10.0293	0.597533	FALSE	TRUE	FALSE
E9Q6J5	Bod1l	632	S	SRPARRLSESLHSAD	Lung	10.4198	1.32904	FALSE	TRUE	FALSE
E9Q6J5	Bod1l	632	S	SRPARRLSESLHSAD	Pancreas	9.868	0.295384	FALSE	TRUE	FALSE
E9Q6J5	Bod1l	632	S	SRPARRLSESLHSAD	Small_intestine	10.1849	0.889078	FALSE	TRUE	FALSE
E9Q6J5	Bod1l	632	S	SRPARRLSESLHSAD	Spleen	10.6005	1.6675	FALSE	TRUE	FALSE
E9Q6J5	Bod1l	632	S	SRPARRLSESLHSAD	SubWAT	9.42945	-0.526085	FALSE	TRUE	FALSE
E9Q6J5	Bod1l	632	S	SRPARRLSESLHSAD	Testes	9.56958	-0.263607	FALSE	TRUE	FALSE
E9Q6J5	Bod1l	634	S	PARRLSESLHSADEN	BAT	3.8349	0.347428	FALSE	TRUE	FALSE
E9Q6J5	Bod1l	634	S	PARRLSESLHSADEN	Brain	4.04666	0.507128	FALSE	TRUE	FALSE
E9Q6J5	Bod1l	634	S	PARRLSESLHSADEN	Gastrocnemius	2.83183	-0.409032	FALSE	TRUE	FALSE
E9Q6J5	Bod1l	634	S	PARRLSESLHSADEN	Heart	3.48797	0.0857963	FALSE	TRUE	FALSE
E9Q6J5	Bod1l	634	S	PARRLSESLHSADEN	Kidney	4.55753	0.892398	FALSE	TRUE	FALSE
E9Q6J5	Bod1l	634	S	PARRLSESLHSADEN	Liver	0.583431	-2.10466	TRUE	TRUE	FALSE
E9Q6J5	Bod1l	634	S	PARRLSESLHSADEN	Lung	3.37418	-1.74851e-05	FALSE	TRUE	FALSE
E9Q6J5	Bod1l	634	S	PARRLSESLHSADEN	Pancreas	2.92916	-0.335633	FALSE	TRUE	FALSE
E9Q6J5	Bod1l	634	S	PARRLSESLHSADEN	Small_intestine	1.77039	-1.20952	FALSE	TRUE	FALSE
E9Q6J5	Bod1l	634	S	PARRLSESLHSADEN	Spleen	3.55851	0.138992	FALSE	TRUE	FALSE
E9Q6J5	Bod1l	634	S	PARRLSESLHSADEN	SubWAT	5.88644	1.8946	FALSE	TRUE	FALSE
E9Q6J5	Bod1l	634	S	PARRLSESLHSADEN	Testes	3.62949	0.19252	FALSE	TRUE	FALSE
E9Q6J5	Bod1l	637	S	RLSESLHSADENKTE	BAT	2.61377	-0.87269	FALSE	TRUE	FALSE
E9Q6J5	Bod1l	637	S	RLSESLHSADENKTE	Brain	3.59638	-0.0372599	FALSE	TRUE	FALSE
E9Q6J5	Bod1l	637	S	RLSESLHSADENKTE	Gastrocnemius	2.97858	-0.562525	FALSE	TRUE	FALSE
E9Q6J5	Bod1l	637	S	RLSESLHSADENKTE	Heart	3.62541	-0.0125764	FALSE	TRUE	FALSE
E9Q6J5	Bod1l	637	S	RLSESLHSADENKTE	Kidney	3.4552	-0.157297	FALSE	TRUE	FALSE
E9Q6J5	Bod1l	637	S	RLSESLHSADENKTE	Liver	2.92182	-0.610778	FALSE	TRUE	FALSE
E9Q6J5	Bod1l	637	S	RLSESLHSADENKTE	Lung	3.09823	-0.460799	FALSE	TRUE	FALSE
E9Q6J5	Bod1l	637	S	RLSESLHSADENKTE	Pancreas	4.8654	1.04168	FALSE	TRUE	FALSE
E9Q6J5	Bod1l	637	S	RLSESLHSADENKTE	Small_intestine	3.31301	-0.278186	FALSE	TRUE	FALSE
E9Q6J5	Bod1l	637	S	RLSESLHSADENKTE	Spleen	5.92379	1.94153	FALSE	TRUE	FALSE
E9Q6J5	Bod1l	637	S	RLSESLHSADENKTE	SubWAT	1.90521	-1.47512	FALSE	TRUE	FALSE
E9Q6J5	Bod1l	637	S	RLSESLHSADENKTE	Testes	5.38568	1.48402	FALSE	TRUE	FALSE
E9Q6J5	Bod1l	655	T	EREYKRRTSTPVILE	BAT	3.06136	-0.571943	FALSE	TRUE	FALSE
E9Q6J5	Bod1l	655	T	EREYKRRTSTPVILE	Brain	12.8892	1.90172	FALSE	TRUE	FALSE
E9Q6J5	Bod1l	655	T	EREYKRRTSTPVILE	Gastrocnemius	3.58508	-0.440122	FALSE	TRUE	FALSE
E9Q6J5	Bod1l	655	T	EREYKRRTSTPVILE	Heart	3.0574	-0.57294	FALSE	TRUE	FALSE
E9Q6J5	Bod1l	655	T	EREYKRRTSTPVILE	Kidney	3.21535	-0.533184	FALSE	TRUE	FALSE
E9Q6J5	Bod1l	655	T	EREYKRRTSTPVILE	Liver	3.75935	-0.39626	FALSE	TRUE	FALSE
E9Q6J5	Bod1l	655	T	EREYKRRTSTPVILE	Lung	10.4892	1.29764	FALSE	TRUE	FALSE
E9Q6J5	Bod1l	655	T	EREYKRRTSTPVILE	Pancreas	2.23746	-0.779319	FALSE	TRUE	FALSE
E9Q6J5	Bod1l	655	T	EREYKRRTSTPVILE	Small_intestine	12.0458	1.68944	FALSE	TRUE	FALSE
E9Q6J5	Bod1l	655	T	EREYKRRTSTPVILE	Spleen	2.19937	-0.788906	FALSE	TRUE	FALSE
E9Q6J5	Bod1l	655	T	EREYKRRTSTPVILE	SubWAT	3.78797	-0.389056	FALSE	TRUE	FALSE
E9Q6J5	Bod1l	655	T	EREYKRRTSTPVILE	Testes	3.6767	-0.417062	FALSE	TRUE	FALSE
E9Q6J5	Bod1l	656	S	REYKRRTSTPVILEG	BAT	5.06463	-0.0382063	FALSE	TRUE	FALSE
E9Q6J5	Bod1l	656	S	REYKRRTSTPVILEG	Brain	2.35363	-0.797938	FALSE	TRUE	FALSE
E9Q6J5	Bod1l	656	S	REYKRRTSTPVILEG	Gastrocnemius	3.57373	-0.456016	FALSE	TRUE	FALSE
E9Q6J5	Bod1l	656	S	REYKRRTSTPVILEG	Heart	2.84485	-0.660279	FALSE	TRUE	FALSE
E9Q6J5	Bod1l	656	S	REYKRRTSTPVILEG	Kidney	2.73386	-0.691382	FALSE	TRUE	FALSE
E9Q6J5	Bod1l	656	S	REYKRRTSTPVILEG	Liver	10.5153	1.48929	FALSE	TRUE	FALSE
E9Q6J5	Bod1l	656	S	REYKRRTSTPVILEG	Lung	12.2663	1.97998	FALSE	TRUE	FALSE
E9Q6J5	Bod1l	656	S	REYKRRTSTPVILEG	Pancreas	3.68339	-0.425286	FALSE	TRUE	FALSE
E9Q6J5	Bod1l	656	S	REYKRRTSTPVILEG	Small_intestine	2.29908	-0.813226	FALSE	TRUE	FALSE
E9Q6J5	Bod1l	656	S	REYKRRTSTPVILEG	Spleen	9.98849	1.34166	FALSE	TRUE	FALSE
E9Q6J5	Bod1l	656	S	REYKRRTSTPVILEG	SubWAT	3.1205	-0.583029	FALSE	TRUE	FALSE
E9Q6J5	Bod1l	656	S	REYKRRTSTPVILEG	Testes	3.96785	-0.345568	FALSE	TRUE	FALSE
E9Q6J5	Bod1l	657	T	EYKRRTSTPVILEGA	BAT	4.55724	-0.578229	FALSE	TRUE	FALSE
E9Q6J5	Bod1l	657	T	EYKRRTSTPVILEGA	Brain	2.31759	-1.08699	FALSE	TRUE	FALSE
E9Q6J5	Bod1l	657	T	EYKRRTSTPVILEGA	Gastrocnemius	11.9748	1.10676	FALSE	TRUE	FALSE
E9Q6J5	Bod1l	657	T	EYKRRTSTPVILEGA	Heart	3.92024	-0.722932	FALSE	TRUE	FALSE
E9Q6J5	Bod1l	657	T	EYKRRTSTPVILEGA	Kidney	7.44728	0.0782754	FALSE	TRUE	FALSE
E9Q6J5	Bod1l	657	T	EYKRRTSTPVILEGA	Liver	1.66881	-1.23437	FALSE	TRUE	FALSE
E9Q6J5	Bod1l	657	T	EYKRRTSTPVILEGA	Lung	11.7989	1.0668	FALSE	TRUE	FALSE
E9Q6J5	Bod1l	657	T	EYKRRTSTPVILEGA	Pancreas	3.81126	-0.747688	FALSE	TRUE	FALSE
E9Q6J5	Bod1l	657	T	EYKRRTSTPVILEGA	Small_intestine	11.1899	0.928456	FALSE	TRUE	FALSE
E9Q6J5	Bod1l	657	T	EYKRRTSTPVILEGA	Spleen	13.2654	1.39993	FALSE	TRUE	FALSE
E9Q6J5	Bod1l	657	T	EYKRRTSTPVILEGA	SubWAT	2.62293	-1.01763	FALSE	TRUE	FALSE
E9Q6J5	Bod1l	657	T	EYKRRTSTPVILEGA	Testes	10.658	0.807622	FALSE	TRUE	FALSE
E9Q6J5	Bod1l	795	S	HKSERRLSVLGRDGK	BAT	10.3647	-1.70003	FALSE	TRUE	FALSE
E9Q6J5	Bod1l	795	S	HKSERRLSVLGRDGK	Brain	10.8416	-1.0696	FALSE	TRUE	FALSE
E9Q6J5	Bod1l	795	S	HKSERRLSVLGRDGK	Gastrocnemius	11.2895	-0.477373	FALSE	TRUE	FALSE
E9Q6J5	Bod1l	795	S	HKSERRLSVLGRDGK	Heart	12.4205	1.01796	FALSE	TRUE	FALSE
E9Q6J5	Bod1l	795	S	HKSERRLSVLGRDGK	Kidney	11.1965	-0.600393	FALSE	TRUE	FALSE
E9Q6J5	Bod1l	795	S	HKSERRLSVLGRDGK	Liver	11.7039	0.0705143	FALSE	TRUE	FALSE
E9Q6J5	Bod1l	795	S	HKSERRLSVLGRDGK	Lung	12.146	0.654957	FALSE	TRUE	FALSE
E9Q6J5	Bod1l	795	S	HKSERRLSVLGRDGK	Pancreas	11.3953	-0.337544	FALSE	TRUE	FALSE
E9Q6J5	Bod1l	795	S	HKSERRLSVLGRDGK	Small_intestine	12.2961	0.853468	FALSE	TRUE	FALSE
E9Q6J5	Bod1l	795	S	HKSERRLSVLGRDGK	Spleen	13.0893	1.90212	FALSE	TRUE	FALSE
E9Q6J5	Bod1l	795	S	HKSERRLSVLGRDGK	SubWAT	11.869	0.288828	FALSE	TRUE	FALSE
E9Q6J5	Bod1l	795	S	HKSERRLSVLGRDGK	Testes	11.1946	-0.6029	FALSE	TRUE	FALSE
E9Q6J5	Bod1l	874	S	EDKCETDSTNADSSF	BAT	2.47461	-0.958241	FALSE	FALSE	FALSE
E9Q6J5	Bod1l	874	S	EDKCETDSTNADSSF	Brain	2.04929	-1.22279	FALSE	FALSE	FALSE
E9Q6J5	Bod1l	874	S	EDKCETDSTNADSSF	Gastrocnemius	6.94065	1.8196	FALSE	FALSE	FALSE
E9Q6J5	Bod1l	874	S	EDKCETDSTNADSSF	Heart	3.73779	-0.172557	FALSE	FALSE	FALSE
E9Q6J5	Bod1l	874	S	EDKCETDSTNADSSF	Kidney	2.75278	-0.785222	FALSE	FALSE	FALSE
E9Q6J5	Bod1l	874	S	EDKCETDSTNADSSF	Liver	4.91502	0.559677	FALSE	FALSE	FALSE
E9Q6J5	Bod1l	874	S	EDKCETDSTNADSSF	Lung	3.7821	-0.144993	FALSE	FALSE	FALSE
E9Q6J5	Bod1l	874	S	EDKCETDSTNADSSF	Pancreas	2.59232	-0.885029	FALSE	FALSE	FALSE
E9Q6J5	Bod1l	874	S	EDKCETDSTNADSSF	Small_intestine	3.4772	-0.334639	FALSE	FALSE	FALSE
E9Q6J5	Bod1l	874	S	EDKCETDSTNADSSF	Spleen	6.62965	1.62616	FALSE	FALSE	FALSE
E9Q6J5	Bod1l	874	S	EDKCETDSTNADSSF	SubWAT	3.51228	-0.312818	FALSE	FALSE	FALSE
E9Q6J5	Bod1l	874	S	EDKCETDSTNADSSF	Testes	5.31884	0.810847	FALSE	FALSE	FALSE
E9Q6J5	Bod1l	875	T	DKCETDSTNADSSFK	BAT	3.33144	0.261735	FALSE	FALSE	FALSE
E9Q6J5	Bod1l	875	T	DKCETDSTNADSSFK	Brain	1.84579	-1.09818	FALSE	FALSE	FALSE
E9Q6J5	Bod1l	875	T	DKCETDSTNADSSFK	Gastrocnemius	3.87777	0.761826	FALSE	FALSE	FALSE
E9Q6J5	Bod1l	875	T	DKCETDSTNADSSFK	Heart	1.42949	-1.47924	FALSE	FALSE	FALSE
E9Q6J5	Bod1l	875	T	DKCETDSTNADSSFK	Kidney	2.58955	-0.417365	FALSE	FALSE	FALSE
E9Q6J5	Bod1l	875	T	DKCETDSTNADSSFK	Liver	2.73331	-0.28577	FALSE	FALSE	FALSE
E9Q6J5	Bod1l	875	T	DKCETDSTNADSSFK	Lung	5.1122	1.89178	FALSE	FALSE	FALSE
E9Q6J5	Bod1l	875	T	DKCETDSTNADSSFK	Pancreas	3.17729	0.120635	FALSE	FALSE	FALSE
E9Q6J5	Bod1l	875	T	DKCETDSTNADSSFK	Small_intestine	4.63076	1.45109	FALSE	FALSE	FALSE
E9Q6J5	Bod1l	875	T	DKCETDSTNADSSFK	Spleen	2.09357	-0.871365	FALSE	FALSE	FALSE
E9Q6J5	Bod1l	875	T	DKCETDSTNADSSFK	SubWAT	3.19615	0.1379	FALSE	FALSE	FALSE
E9Q6J5	Bod1l	875	T	DKCETDSTNADSSFK	Testes	2.52871	-0.473049	FALSE	FALSE	FALSE
E9Q6J5	Bod1l	932	T	GVTRQVTTPKPDKEK	BAT	4.36294	0.178793	FALSE	FALSE	FALSE
E9Q6J5	Bod1l	932	T	GVTRQVTTPKPDKEK	Brain	5.25892	0.767156	FALSE	FALSE	FALSE
E9Q6J5	Bod1l	932	T	GVTRQVTTPKPDKEK	Gastrocnemius	2.87169	-0.800462	FALSE	FALSE	FALSE
E9Q6J5	Bod1l	932	T	GVTRQVTTPKPDKEK	Heart	4.1972	0.0699607	FALSE	FALSE	FALSE
E9Q6J5	Bod1l	932	T	GVTRQVTTPKPDKEK	Kidney	1.55994	-1.66184	FALSE	FALSE	FALSE
E9Q6J5	Bod1l	932	T	GVTRQVTTPKPDKEK	Liver	6.62553	1.66457	FALSE	FALSE	FALSE
E9Q6J5	Bod1l	932	T	GVTRQVTTPKPDKEK	Lung	4.29541	0.134452	FALSE	FALSE	FALSE
E9Q6J5	Bod1l	932	T	GVTRQVTTPKPDKEK	Pancreas	2.48147	-1.05671	FALSE	FALSE	FALSE
E9Q6J5	Bod1l	932	T	GVTRQVTTPKPDKEK	Small_intestine	3.51494	-0.378057	FALSE	FALSE	FALSE
E9Q6J5	Bod1l	932	T	GVTRQVTTPKPDKEK	Spleen	5.89648	1.18582	FALSE	FALSE	FALSE
E9Q6J5	Bod1l	932	T	GVTRQVTTPKPDKEK	SubWAT	5.33588	0.817694	FALSE	FALSE	FALSE
E9Q6J5	Bod1l	932	T	GVTRQVTTPKPDKEK	Testes	2.68756	-0.921374	FALSE	FALSE	FALSE
E9Q6J5	Bod1l	1071	S	LCENRRGSTSQEMAK	BAT	1.62088	-0.480241	FALSE	TRUE	FALSE
E9Q6J5	Bod1l	1071	S	LCENRRGSTSQEMAK	Brain	2.19634	-0.0270514	FALSE	TRUE	FALSE
E9Q6J5	Bod1l	1071	S	LCENRRGSTSQEMAK	Gastrocnemius	2.55866	0.258292	FALSE	TRUE	FALSE
E9Q6J5	Bod1l	1071	S	LCENRRGSTSQEMAK	Heart	3.08433	0.672271	FALSE	TRUE	FALSE
E9Q6J5	Bod1l	1071	S	LCENRRGSTSQEMAK	Kidney	1.26833	-0.757883	FALSE	TRUE	FALSE
E9Q6J5	Bod1l	1071	S	LCENRRGSTSQEMAK	Liver	0	-1.75673	FALSE	TRUE	FALSE
E9Q6J5	Bod1l	1071	S	LCENRRGSTSQEMAK	Lung	2.78317	0.435097	FALSE	TRUE	FALSE
E9Q6J5	Bod1l	1071	S	LCENRRGSTSQEMAK	Pancreas	3.75451	1.20006	FALSE	TRUE	FALSE
E9Q6J5	Bod1l	1071	S	LCENRRGSTSQEMAK	Small_intestine	0	-1.75673	FALSE	TRUE	FALSE
E9Q6J5	Bod1l	1071	S	LCENRRGSTSQEMAK	Spleen	3.60155	1.0796	FALSE	TRUE	FALSE
E9Q6J5	Bod1l	1071	S	LCENRRGSTSQEMAK	SubWAT	3.18118	0.748543	FALSE	TRUE	FALSE
E9Q6J5	Bod1l	1071	S	LCENRRGSTSQEMAK	Testes	2.71927	0.38478	FALSE	TRUE	FALSE
E9Q6J5	Bod1l	1227	S	QRGAQEVSVDSEVSR	BAT	3.00651	-0.901157	FALSE	FALSE	FALSE
E9Q6J5	Bod1l	1227	S	QRGAQEVSVDSEVSR	Brain	6.40094	0.829002	FALSE	FALSE	FALSE
E9Q6J5	Bod1l	1227	S	QRGAQEVSVDSEVSR	Gastrocnemius	3.68479	-0.555432	FALSE	FALSE	FALSE
E9Q6J5	Bod1l	1227	S	QRGAQEVSVDSEVSR	Heart	7.517	1.39787	FALSE	FALSE	FALSE
E9Q6J5	Bod1l	1227	S	QRGAQEVSVDSEVSR	Kidney	1.89893	-1.4657	FALSE	FALSE	FALSE
E9Q6J5	Bod1l	1227	S	QRGAQEVSVDSEVSR	Liver	3.62547	-0.58567	FALSE	FALSE	FALSE
E9Q6J5	Bod1l	1227	S	QRGAQEVSVDSEVSR	Lung	3.95226	-0.419103	FALSE	FALSE	FALSE
E9Q6J5	Bod1l	1227	S	QRGAQEVSVDSEVSR	Pancreas	4.14543	-0.32064	FALSE	FALSE	FALSE
E9Q6J5	Bod1l	1227	S	QRGAQEVSVDSEVSR	Small_intestine	5.437	0.337678	FALSE	FALSE	FALSE
E9Q6J5	Bod1l	1227	S	QRGAQEVSVDSEVSR	Spleen	6.60592	0.933485	FALSE	FALSE	FALSE
E9Q6J5	Bod1l	1227	S	QRGAQEVSVDSEVSR	SubWAT	7.99232	1.64014	FALSE	FALSE	FALSE
E9Q6J5	Bod1l	1227	S	QRGAQEVSVDSEVSR	Testes	3.02747	-0.890471	FALSE	FALSE	FALSE
E9Q6J5	Bod1l	1230	S	AQEVSVDSEVSRKAL	BAT	1.67667	-1.50142	FALSE	FALSE	FALSE
E9Q6J5	Bod1l	1230	S	AQEVSVDSEVSRKAL	Brain	3.61413	0.0806653	FALSE	FALSE	FALSE
E9Q6J5	Bod1l	1230	S	AQEVSVDSEVSRKAL	Gastrocnemius	3.15274	-0.296093	FALSE	FALSE	FALSE
E9Q6J5	Bod1l	1230	S	AQEVSVDSEVSRKAL	Heart	6.06022	2.07809	TRUE	FALSE	FALSE
E9Q6J5	Bod1l	1230	S	AQEVSVDSEVSRKAL	Kidney	2.81141	-0.574819	FALSE	FALSE	FALSE
E9Q6J5	Bod1l	1230	S	AQEVSVDSEVSRKAL	Liver	1.96154	-1.2688	FALSE	FALSE	FALSE
E9Q6J5	Bod1l	1230	S	AQEVSVDSEVSRKAL	Lung	3.01827	-0.405898	FALSE	FALSE	FALSE
E9Q6J5	Bod1l	1230	S	AQEVSVDSEVSRKAL	Pancreas	5.13275	1.32074	FALSE	FALSE	FALSE
E9Q6J5	Bod1l	1230	S	AQEVSVDSEVSRKAL	Small_intestine	4.23	0.58357	FALSE	FALSE	FALSE
E9Q6J5	Bod1l	1230	S	AQEVSVDSEVSRKAL	Spleen	3.52887	0.0110474	FALSE	FALSE	FALSE
E9Q6J5	Bod1l	1230	S	AQEVSVDSEVSRKAL	SubWAT	3.82584	0.253548	FALSE	FALSE	FALSE
E9Q6J5	Bod1l	1230	S	AQEVSVDSEVSRKAL	Testes	3.17168	-0.28063	FALSE	FALSE	FALSE
E9Q6J5	Bod1l	1364	S	GGSKRHLSEDSQATL	BAT	6.72217	-0.601068	FALSE	TRUE	FALSE
E9Q6J5	Bod1l	1364	S	GGSKRHLSEDSQATL	Brain	9.87317	1.03557	FALSE	TRUE	FALSE
E9Q6J5	Bod1l	1364	S	GGSKRHLSEDSQATL	Gastrocnemius	7.85327	-0.0135693	FALSE	TRUE	FALSE
E9Q6J5	Bod1l	1364	S	GGSKRHLSEDSQATL	Heart	9.75441	0.973888	FALSE	TRUE	FALSE
E9Q6J5	Bod1l	1364	S	GGSKRHLSEDSQATL	Kidney	7.2481	-0.327895	FALSE	TRUE	FALSE
E9Q6J5	Bod1l	1364	S	GGSKRHLSEDSQATL	Liver	6.86718	-0.525745	FALSE	TRUE	FALSE
E9Q6J5	Bod1l	1364	S	GGSKRHLSEDSQATL	Lung	10.4631	1.342	FALSE	TRUE	FALSE
E9Q6J5	Bod1l	1364	S	GGSKRHLSEDSQATL	Pancreas	3.32411	-2.36603	TRUE	TRUE	FALSE
E9Q6J5	Bod1l	1364	S	GGSKRHLSEDSQATL	Small_intestine	7.621	-0.134209	FALSE	TRUE	FALSE
E9Q6J5	Bod1l	1364	S	GGSKRHLSEDSQATL	Spleen	9.41175	0.795908	FALSE	TRUE	FALSE
E9Q6J5	Bod1l	1364	S	GGSKRHLSEDSQATL	SubWAT	8.26389	0.199706	FALSE	TRUE	FALSE
E9Q6J5	Bod1l	1364	S	GGSKRHLSEDSQATL	Testes	7.15055	-0.378567	FALSE	TRUE	FALSE
E9Q6J5	Bod1l	1367	S	KRHLSEDSQATLLYS	BAT	2.23647	-0.823152	FALSE	FALSE	FALSE
E9Q6J5	Bod1l	1367	S	KRHLSEDSQATLLYS	Brain	1.27361	-1.53702	FALSE	FALSE	FALSE
E9Q6J5	Bod1l	1367	S	KRHLSEDSQATLLYS	Gastrocnemius	4.96249	1.19793	FALSE	FALSE	FALSE
E9Q6J5	Bod1l	1367	S	KRHLSEDSQATLLYS	Heart	2.43192	-0.678248	FALSE	FALSE	FALSE
E9Q6J5	Bod1l	1367	S	KRHLSEDSQATLLYS	Kidney	3.58509	0.176721	FALSE	FALSE	FALSE
E9Q6J5	Bod1l	1367	S	KRHLSEDSQATLLYS	Liver	2.5136	-0.61769	FALSE	FALSE	FALSE
E9Q6J5	Bod1l	1367	S	KRHLSEDSQATLLYS	Lung	3.58871	0.179399	FALSE	FALSE	FALSE
E9Q6J5	Bod1l	1367	S	KRHLSEDSQATLLYS	Pancreas	4.23471	0.658349	FALSE	FALSE	FALSE
E9Q6J5	Bod1l	1367	S	KRHLSEDSQATLLYS	Small_intestine	4.41682	0.793362	FALSE	FALSE	FALSE
E9Q6J5	Bod1l	1367	S	KRHLSEDSQATLLYS	Spleen	2.51201	-0.61887	FALSE	FALSE	FALSE
E9Q6J5	Bod1l	1367	S	KRHLSEDSQATLLYS	SubWAT	2.4522	-0.663214	FALSE	FALSE	FALSE
E9Q6J5	Bod1l	1367	S	KRHLSEDSQATLLYS	Testes	5.95319	1.93243	FALSE	FALSE	FALSE
E9Q6J5	Bod1l	1470	S	DTSARRDSAPVPQQR	BAT	6.50449	0.116166	FALSE	TRUE	FALSE
E9Q6J5	Bod1l	1470	S	DTSARRDSAPVPQQR	Brain	2.78494	-2.36338	TRUE	TRUE	FALSE
E9Q6J5	Bod1l	1470	S	DTSARRDSAPVPQQR	Gastrocnemius	7.31761	0.658212	FALSE	TRUE	FALSE
E9Q6J5	Bod1l	1470	S	DTSARRDSAPVPQQR	Heart	7.66887	0.892375	FALSE	TRUE	FALSE
E9Q6J5	Bod1l	1470	S	DTSARRDSAPVPQQR	Kidney	6.92304	0.395183	FALSE	TRUE	FALSE
E9Q6J5	Bod1l	1470	S	DTSARRDSAPVPQQR	Liver	5.92062	-0.273056	FALSE	TRUE	FALSE
E9Q6J5	Bod1l	1470	S	DTSARRDSAPVPQQR	Lung	8.09531	1.17665	FALSE	TRUE	FALSE
E9Q6J5	Bod1l	1470	S	DTSARRDSAPVPQQR	Pancreas	4.41915	-1.27397	FALSE	TRUE	FALSE
E9Q6J5	Bod1l	1470	S	DTSARRDSAPVPQQR	Small_intestine	7.10135	0.514049	FALSE	TRUE	FALSE
E9Q6J5	Bod1l	1470	S	DTSARRDSAPVPQQR	Spleen	7.07225	0.49465	FALSE	TRUE	FALSE
E9Q6J5	Bod1l	1470	S	DTSARRDSAPVPQQR	SubWAT	6.72053	0.260185	FALSE	TRUE	FALSE
E9Q6J5	Bod1l	1470	S	DTSARRDSAPVPQQR	Testes	5.43459	-0.597057	FALSE	TRUE	FALSE
E9Q6J5	Bod1l	1500	T	KAFIATSTEGTDKGI	BAT	3.178	-0.111574	FALSE	FALSE	FALSE
E9Q6J5	Bod1l	1500	T	KAFIATSTEGTDKGI	Brain	5.69635	1.78003	FALSE	FALSE	FALSE
E9Q6J5	Bod1l	1500	T	KAFIATSTEGTDKGI	Gastrocnemius	1.51341	-1.36189	FALSE	FALSE	FALSE
E9Q6J5	Bod1l	1500	T	KAFIATSTEGTDKGI	Heart	4.62091	0.972238	FALSE	FALSE	FALSE
E9Q6J5	Bod1l	1500	T	KAFIATSTEGTDKGI	Kidney	4.02424	0.524064	FALSE	FALSE	FALSE
E9Q6J5	Bod1l	1500	T	KAFIATSTEGTDKGI	Liver	4.24149	0.687245	FALSE	FALSE	FALSE
E9Q6J5	Bod1l	1500	T	KAFIATSTEGTDKGI	Lung	2.67561	-0.488928	FALSE	FALSE	FALSE
E9Q6J5	Bod1l	1500	T	KAFIATSTEGTDKGI	Pancreas	3.78828	0.346831	FALSE	FALSE	FALSE
E9Q6J5	Bod1l	1500	T	KAFIATSTEGTDKGI	Small_intestine	2.9743	-0.264578	FALSE	FALSE	FALSE
E9Q6J5	Bod1l	1500	T	KAFIATSTEGTDKGI	Spleen	3.13414	-0.144516	FALSE	FALSE	FALSE
E9Q6J5	Bod1l	1500	T	KAFIATSTEGTDKGI	SubWAT	3.34779	0.0159659	FALSE	FALSE	FALSE
E9Q6J5	Bod1l	1500	T	KAFIATSTEGTDKGI	Testes	0.723932	-1.95489	FALSE	FALSE	FALSE
E9Q6J5	Bod1l	1676	S	GTEIRAGSLSSEDVD	BAT	7.00562	0.0210292	FALSE	TRUE	FALSE
E9Q6J5	Bod1l	1676	S	GTEIRAGSLSSEDVD	Brain	8.22137	0.435851	FALSE	TRUE	FALSE
E9Q6J5	Bod1l	1676	S	GTEIRAGSLSSEDVD	Gastrocnemius	9.23385	0.781315	FALSE	TRUE	FALSE
E9Q6J5	Bod1l	1676	S	GTEIRAGSLSSEDVD	Heart	2.40341	-1.54927	FALSE	TRUE	FALSE
E9Q6J5	Bod1l	1676	S	GTEIRAGSLSSEDVD	Kidney	7.33033	0.131822	FALSE	TRUE	FALSE
E9Q6J5	Bod1l	1676	S	GTEIRAGSLSSEDVD	Liver	6.49872	-0.15193	FALSE	TRUE	FALSE
E9Q6J5	Bod1l	1676	S	GTEIRAGSLSSEDVD	Lung	9.55931	0.892364	FALSE	TRUE	FALSE
E9Q6J5	Bod1l	1676	S	GTEIRAGSLSSEDVD	Pancreas	2.95905	-1.35969	FALSE	TRUE	FALSE
E9Q6J5	Bod1l	1676	S	GTEIRAGSLSSEDVD	Small_intestine	9.98359	1.03713	FALSE	TRUE	FALSE
E9Q6J5	Bod1l	1676	S	GTEIRAGSLSSEDVD	Spleen	9.29656	0.802713	FALSE	TRUE	FALSE
E9Q6J5	Bod1l	1676	S	GTEIRAGSLSSEDVD	SubWAT	8.91732	0.673314	FALSE	TRUE	FALSE
E9Q6J5	Bod1l	1676	S	GTEIRAGSLSSEDVD	Testes	1.91873	-1.71465	FALSE	TRUE	FALSE
E9Q6J5	Bod1l	1678	S	EIRAGSLSSEDVDGS	BAT	2.77789	-0.590042	FALSE	FALSE	FALSE
E9Q6J5	Bod1l	1678	S	EIRAGSLSSEDVDGS	Brain	3.46411	0.140128	FALSE	FALSE	FALSE
E9Q6J5	Bod1l	1678	S	EIRAGSLSSEDVDGS	Gastrocnemius	4.01156	0.722647	FALSE	FALSE	FALSE
E9Q6J5	Bod1l	1678	S	EIRAGSLSSEDVDGS	Heart	2.12733	-1.28228	FALSE	FALSE	FALSE
E9Q6J5	Bod1l	1678	S	EIRAGSLSSEDVDGS	Kidney	3.72914	0.422133	FALSE	FALSE	FALSE
E9Q6J5	Bod1l	1678	S	EIRAGSLSSEDVDGS	Liver	2.65704	-0.718639	FALSE	FALSE	FALSE
E9Q6J5	Bod1l	1678	S	EIRAGSLSSEDVDGS	Lung	3.07042	-0.278777	FALSE	FALSE	FALSE
E9Q6J5	Bod1l	1678	S	EIRAGSLSSEDVDGS	Pancreas	3.57081	0.253667	FALSE	FALSE	FALSE
E9Q6J5	Bod1l	1678	S	EIRAGSLSSEDVDGS	Small_intestine	2.32849	-1.06824	FALSE	FALSE	FALSE
E9Q6J5	Bod1l	1678	S	EIRAGSLSSEDVDGS	Spleen	3.12208	-0.22381	FALSE	FALSE	FALSE
E9Q6J5	Bod1l	1678	S	EIRAGSLSSEDVDGS	SubWAT	3.41458	0.0874278	FALSE	FALSE	FALSE
E9Q6J5	Bod1l	1678	S	EIRAGSLSSEDVDGS	Testes	5.71555	2.53578	TRUE	FALSE	FALSE
E9Q6J5	Bod1l	1685	S	SSEDVDGSQENRIQV	BAT	3.74043	-0.454567	FALSE	TRUE	FALSE
E9Q6J5	Bod1l	1685	S	SSEDVDGSQENRIQV	Brain	5.80399	0.307723	FALSE	TRUE	FALSE
E9Q6J5	Bod1l	1685	S	SSEDVDGSQENRIQV	Gastrocnemius	9.81825	1.79062	FALSE	TRUE	FALSE
E9Q6J5	Bod1l	1685	S	SSEDVDGSQENRIQV	Heart	1.79732	-1.17237	FALSE	TRUE	FALSE
E9Q6J5	Bod1l	1685	S	SSEDVDGSQENRIQV	Kidney	5.4376	0.172378	FALSE	TRUE	FALSE
E9Q6J5	Bod1l	1685	S	SSEDVDGSQENRIQV	Liver	2.41548	-0.944014	FALSE	TRUE	FALSE
E9Q6J5	Bod1l	1685	S	SSEDVDGSQENRIQV	Lung	3.98593	-0.363879	FALSE	TRUE	FALSE
E9Q6J5	Bod1l	1685	S	SSEDVDGSQENRIQV	Pancreas	1.79045	-1.17491	FALSE	TRUE	FALSE
E9Q6J5	Bod1l	1685	S	SSEDVDGSQENRIQV	Small_intestine	5.14998	0.0661294	FALSE	TRUE	FALSE
E9Q6J5	Bod1l	1685	S	SSEDVDGSQENRIQV	Spleen	7.04409	0.765823	FALSE	TRUE	FALSE
E9Q6J5	Bod1l	1685	S	SSEDVDGSQENRIQV	SubWAT	3.25569	-0.633633	FALSE	TRUE	FALSE
E9Q6J5	Bod1l	1685	S	SSEDVDGSQENRIQV	Testes	9.41241	1.6407	FALSE	TRUE	FALSE
E9Q6J5	Bod1l	1969	T	SQLTRKETVEDTTIS	BAT	3.03106	-1.11601	FALSE	TRUE	FALSE
E9Q6J5	Bod1l	1969	T	SQLTRKETVEDTTIS	Brain	11.0094	1.82455	FALSE	TRUE	FALSE
E9Q6J5	Bod1l	1969	T	SQLTRKETVEDTTIS	Gastrocnemius	6.76481	0.260123	FALSE	TRUE	FALSE
E9Q6J5	Bod1l	1969	T	SQLTRKETVEDTTIS	Heart	2.4725	-1.32187	FALSE	TRUE	FALSE
E9Q6J5	Bod1l	1969	T	SQLTRKETVEDTTIS	Kidney	7.5558	0.551654	FALSE	TRUE	FALSE
E9Q6J5	Bod1l	1969	T	SQLTRKETVEDTTIS	Liver	7.749	0.622861	FALSE	TRUE	FALSE
E9Q6J5	Bod1l	1969	T	SQLTRKETVEDTTIS	Lung	7.29649	0.456082	FALSE	TRUE	FALSE
E9Q6J5	Bod1l	1969	T	SQLTRKETVEDTTIS	Pancreas	6.5959	0.197867	FALSE	TRUE	FALSE
E9Q6J5	Bod1l	1969	T	SQLTRKETVEDTTIS	Small_intestine	8.28831	0.821631	FALSE	TRUE	FALSE
E9Q6J5	Bod1l	1969	T	SQLTRKETVEDTTIS	Spleen	3.65862	-0.884713	FALSE	TRUE	FALSE
E9Q6J5	Bod1l	1969	T	SQLTRKETVEDTTIS	SubWAT	2.0275	-1.48589	FALSE	TRUE	FALSE
E9Q6J5	Bod1l	1969	T	SQLTRKETVEDTTIS	Testes	6.25904	0.0737148	FALSE	TRUE	FALSE
E9Q6J5	Bod1l	2001	S	ECEVGHMSPRKNEEC	BAT	12.1871	-0.548623	FALSE	TRUE	FALSE
E9Q6J5	Bod1l	2001	S	ECEVGHMSPRKNEEC	Brain	13.7195	0.381303	FALSE	TRUE	FALSE
E9Q6J5	Bod1l	2001	S	ECEVGHMSPRKNEEC	Gastrocnemius	15.4294	1.41894	FALSE	TRUE	FALSE
E9Q6J5	Bod1l	2001	S	ECEVGHMSPRKNEEC	Heart	9.77322	-2.01349	TRUE	TRUE	FALSE
E9Q6J5	Bod1l	2001	S	ECEVGHMSPRKNEEC	Kidney	12.3501	-0.44971	FALSE	TRUE	FALSE
E9Q6J5	Bod1l	2001	S	ECEVGHMSPRKNEEC	Liver	11.7709	-0.801214	FALSE	TRUE	FALSE
E9Q6J5	Bod1l	2001	S	ECEVGHMSPRKNEEC	Lung	13.6527	0.340771	FALSE	TRUE	FALSE
E9Q6J5	Bod1l	2001	S	ECEVGHMSPRKNEEC	Pancreas	11.7444	-0.817314	FALSE	TRUE	FALSE
E9Q6J5	Bod1l	2001	S	ECEVGHMSPRKNEEC	Small_intestine	14.4904	0.849076	FALSE	TRUE	FALSE
E9Q6J5	Bod1l	2001	S	ECEVGHMSPRKNEEC	Spleen	15.1049	1.22203	FALSE	TRUE	FALSE
E9Q6J5	Bod1l	2001	S	ECEVGHMSPRKNEEC	SubWAT	12.5669	-0.318165	FALSE	TRUE	FALSE
E9Q6J5	Bod1l	2001	S	ECEVGHMSPRKNEEC	Testes	14.3047	0.736392	FALSE	TRUE	FALSE
E9Q6J5	Bod1l	2092	S	SAVSGENSQLTASRS	BAT	4.5851	0.5774	FALSE	FALSE	FALSE
E9Q6J5	Bod1l	2092	S	SAVSGENSQLTASRS	Brain	2.6332	-0.546926	FALSE	FALSE	FALSE
E9Q6J5	Bod1l	2092	S	SAVSGENSQLTASRS	Gastrocnemius	4.4885	0.521759	FALSE	FALSE	FALSE
E9Q6J5	Bod1l	2092	S	SAVSGENSQLTASRS	Heart	3.34922	-0.134484	FALSE	FALSE	FALSE
E9Q6J5	Bod1l	2092	S	SAVSGENSQLTASRS	Kidney	5.04837	0.844253	FALSE	FALSE	FALSE
E9Q6J5	Bod1l	2092	S	SAVSGENSQLTASRS	Liver	3.11088	-0.271772	FALSE	FALSE	FALSE
E9Q6J5	Bod1l	2092	S	SAVSGENSQLTASRS	Lung	2.47458	-0.638293	FALSE	FALSE	FALSE
E9Q6J5	Bod1l	2092	S	SAVSGENSQLTASRS	Pancreas	4.46741	0.509608	FALSE	FALSE	FALSE
E9Q6J5	Bod1l	2092	S	SAVSGENSQLTASRS	Small_intestine	1.85291	-0.996385	FALSE	FALSE	FALSE
E9Q6J5	Bod1l	2092	S	SAVSGENSQLTASRS	Spleen	7.54024	2.27961	TRUE	FALSE	FALSE
E9Q6J5	Bod1l	2092	S	SAVSGENSQLTASRS	SubWAT	2.17032	-0.813553	FALSE	FALSE	FALSE
E9Q6J5	Bod1l	2092	S	SAVSGENSQLTASRS	Testes	1.27162	-1.33122	FALSE	FALSE	FALSE
E9Q6J5	Bod1l	2554	S	GTWTSEGSPEKMGHV	BAT	4.2787	-0.987095	FALSE	TRUE	FALSE
E9Q6J5	Bod1l	2554	S	GTWTSEGSPEKMGHV	Brain	7.96779	0.576532	FALSE	TRUE	FALSE
E9Q6J5	Bod1l	2554	S	GTWTSEGSPEKMGHV	Gastrocnemius	9.61122	1.2731	FALSE	TRUE	FALSE
E9Q6J5	Bod1l	2554	S	GTWTSEGSPEKMGHV	Heart	3.12456	-1.47628	FALSE	TRUE	FALSE
E9Q6J5	Bod1l	2554	S	GTWTSEGSPEKMGHV	Kidney	5.11912	-0.630881	FALSE	TRUE	FALSE
E9Q6J5	Bod1l	2554	S	GTWTSEGSPEKMGHV	Liver	2.9905	-1.5331	FALSE	TRUE	FALSE
E9Q6J5	Bod1l	2554	S	GTWTSEGSPEKMGHV	Lung	6.9776	0.156841	FALSE	TRUE	FALSE
E9Q6J5	Bod1l	2554	S	GTWTSEGSPEKMGHV	Pancreas	5.5484	-0.448928	FALSE	TRUE	FALSE
E9Q6J5	Bod1l	2554	S	GTWTSEGSPEKMGHV	Small_intestine	8.86348	0.95617	FALSE	TRUE	FALSE
E9Q6J5	Bod1l	2554	S	GTWTSEGSPEKMGHV	Spleen	8.50807	0.80553	FALSE	TRUE	FALSE
E9Q6J5	Bod1l	2554	S	GTWTSEGSPEKMGHV	SubWAT	6.97124	0.154142	FALSE	TRUE	FALSE
E9Q6J5	Bod1l	2554	S	GTWTSEGSPEKMGHV	Testes	9.33014	1.15397	FALSE	TRUE	FALSE
E9Q6J5	Bod1l	2592	S	CGVGNEESPPKGIGG	BAT	3.27261	-0.517866	FALSE	FALSE	FALSE
E9Q6J5	Bod1l	2592	S	CGVGNEESPPKGIGG	Brain	2.75392	-0.797718	FALSE	FALSE	FALSE
E9Q6J5	Bod1l	2592	S	CGVGNEESPPKGIGG	Gastrocnemius	8.00781	2.03695	TRUE	FALSE	FALSE
E9Q6J5	Bod1l	2592	S	CGVGNEESPPKGIGG	Heart	4.28267	0.0270995	FALSE	FALSE	FALSE
E9Q6J5	Bod1l	2592	S	CGVGNEESPPKGIGG	Kidney	5.19859	0.521275	FALSE	FALSE	FALSE
E9Q6J5	Bod1l	2592	S	CGVGNEESPPKGIGG	Liver	4.29996	0.0364282	FALSE	FALSE	FALSE
E9Q6J5	Bod1l	2592	S	CGVGNEESPPKGIGG	Lung	2.82317	-0.760354	FALSE	FALSE	FALSE
E9Q6J5	Bod1l	2592	S	CGVGNEESPPKGIGG	Pancreas	4.07087	-0.0871732	FALSE	FALSE	FALSE
E9Q6J5	Bod1l	2592	S	CGVGNEESPPKGIGG	Small_intestine	7.38157	1.69907	FALSE	FALSE	FALSE
E9Q6J5	Bod1l	2592	S	CGVGNEESPPKGIGG	Spleen	2.42615	-0.974559	FALSE	FALSE	FALSE
E9Q6J5	Bod1l	2592	S	CGVGNEESPPKGIGG	SubWAT	2.16385	-1.11608	FALSE	FALSE	FALSE
E9Q6J5	Bod1l	2592	S	CGVGNEESPPKGIGG	Testes	4.10811	-0.0670815	FALSE	FALSE	FALSE
E9Q6J5	Bod1l	2668	S	NEEIHFESQNKEEIC	BAT	8.42601	1.80324	FALSE	TRUE	FALSE
E9Q6J5	Bod1l	2668	S	NEEIHFESQNKEEIC	Brain	2.71639	-0.696366	FALSE	TRUE	FALSE
E9Q6J5	Bod1l	2668	S	NEEIHFESQNKEEIC	Gastrocnemius	3.05488	-0.54818	FALSE	TRUE	FALSE
E9Q6J5	Bod1l	2668	S	NEEIHFESQNKEEIC	Heart	3.55122	-0.330888	FALSE	TRUE	FALSE
E9Q6J5	Bod1l	2668	S	NEEIHFESQNKEEIC	Kidney	7.68811	1.48019	FALSE	TRUE	FALSE
E9Q6J5	Bod1l	2668	S	NEEIHFESQNKEEIC	Liver	3.68245	-0.273435	FALSE	TRUE	FALSE
E9Q6J5	Bod1l	2668	S	NEEIHFESQNKEEIC	Lung	7.43305	1.36853	FALSE	TRUE	FALSE
E9Q6J5	Bod1l	2668	S	NEEIHFESQNKEEIC	Pancreas	4.58304	0.120832	FALSE	TRUE	FALSE
E9Q6J5	Bod1l	2668	S	NEEIHFESQNKEEIC	Small_intestine	2.93873	-0.599028	FALSE	TRUE	FALSE
E9Q6J5	Bod1l	2668	S	NEEIHFESQNKEEIC	Spleen	2.36384	-0.850709	FALSE	TRUE	FALSE
E9Q6J5	Bod1l	2668	S	NEEIHFESQNKEEIC	SubWAT	3.80037	-0.221812	FALSE	TRUE	FALSE
E9Q6J5	Bod1l	2668	S	NEEIHFESQNKEEIC	Testes	1.44634	-1.25238	FALSE	TRUE	FALSE
E9Q6J5	Bod1l	2738	Y	IETAQRQYSETEPHD	BAT	2.22773	-1.27066	FALSE	FALSE	FALSE
E9Q6J5	Bod1l	2738	Y	IETAQRQYSETEPHD	Brain	8.15624	2.48818	TRUE	FALSE	FALSE
E9Q6J5	Bod1l	2738	Y	IETAQRQYSETEPHD	Gastrocnemius	5.12394	0.565617	FALSE	FALSE	FALSE
E9Q6J5	Bod1l	2738	Y	IETAQRQYSETEPHD	Heart	3.57856	-0.414197	FALSE	FALSE	FALSE
E9Q6J5	Bod1l	2738	Y	IETAQRQYSETEPHD	Kidney	4.23929	0.00472447	FALSE	FALSE	FALSE
E9Q6J5	Bod1l	2738	Y	IETAQRQYSETEPHD	Liver	4.27625	0.0281623	FALSE	FALSE	FALSE
E9Q6J5	Bod1l	2738	Y	IETAQRQYSETEPHD	Lung	2.69782	-0.97261	FALSE	FALSE	FALSE
E9Q6J5	Bod1l	2738	Y	IETAQRQYSETEPHD	Pancreas	3.27721	-0.605259	FALSE	FALSE	FALSE
E9Q6J5	Bod1l	2738	Y	IETAQRQYSETEPHD	Small_intestine	3.25587	-0.618788	FALSE	FALSE	FALSE
E9Q6J5	Bod1l	2738	Y	IETAQRQYSETEPHD	Spleen	3.99628	-0.149347	FALSE	FALSE	FALSE
E9Q6J5	Bod1l	2738	Y	IETAQRQYSETEPHD	SubWAT	5.7951	0.991151	FALSE	FALSE	FALSE
E9Q6J5	Bod1l	2738	Y	IETAQRQYSETEPHD	Testes	4.15774	-0.0469773	FALSE	FALSE	FALSE
E9Q6J5	Bod1l	2739	S	ETAQRQYSETEPHDT	BAT	3.24163	-0.844344	FALSE	TRUE	FALSE
E9Q6J5	Bod1l	2739	S	ETAQRQYSETEPHDT	Brain	7.3044	1.47762	FALSE	TRUE	FALSE
E9Q6J5	Bod1l	2739	S	ETAQRQYSETEPHDT	Gastrocnemius	4.99504	0.15777	FALSE	TRUE	FALSE
E9Q6J5	Bod1l	2739	S	ETAQRQYSETEPHDT	Heart	3.34026	-0.787971	FALSE	TRUE	FALSE
E9Q6J5	Bod1l	2739	S	ETAQRQYSETEPHDT	Kidney	2.14439	-1.47144	FALSE	TRUE	FALSE
E9Q6J5	Bod1l	2739	S	ETAQRQYSETEPHDT	Liver	5.33127	0.349933	FALSE	TRUE	FALSE
E9Q6J5	Bod1l	2739	S	ETAQRQYSETEPHDT	Lung	5.50592	0.449753	FALSE	TRUE	FALSE
E9Q6J5	Bod1l	2739	S	ETAQRQYSETEPHDT	Pancreas	3.62733	-0.623904	FALSE	TRUE	FALSE
E9Q6J5	Bod1l	2739	S	ETAQRQYSETEPHDT	Small_intestine	6.87314	1.23115	FALSE	TRUE	FALSE
E9Q6J5	Bod1l	2739	S	ETAQRQYSETEPHDT	Spleen	6.44701	0.987605	FALSE	TRUE	FALSE
E9Q6J5	Bod1l	2739	S	ETAQRQYSETEPHDT	SubWAT	2.31523	-1.3738	FALSE	TRUE	FALSE
E9Q6J5	Bod1l	2739	S	ETAQRQYSETEPHDT	Testes	5.5022	0.447626	FALSE	TRUE	FALSE
E9Q6J5	Bod1l	2751	S	HDTKEENSGDVEEFS	BAT	3.03623	-0.933609	FALSE	TRUE	FALSE
E9Q6J5	Bod1l	2751	S	HDTKEENSGDVEEFS	Brain	8.07821	0.517804	FALSE	TRUE	FALSE
E9Q6J5	Bod1l	2751	S	HDTKEENSGDVEEFS	Gastrocnemius	11.2275	1.42437	FALSE	TRUE	FALSE
E9Q6J5	Bod1l	2751	S	HDTKEENSGDVEEFS	Heart	6.00267	-0.0796716	FALSE	TRUE	FALSE
E9Q6J5	Bod1l	2751	S	HDTKEENSGDVEEFS	Kidney	4.34764	-0.556098	FALSE	TRUE	FALSE
E9Q6J5	Bod1l	2751	S	HDTKEENSGDVEEFS	Liver	2.26039	-1.15695	FALSE	TRUE	FALSE
E9Q6J5	Bod1l	2751	S	HDTKEENSGDVEEFS	Lung	3.98338	-0.660959	FALSE	TRUE	FALSE
E9Q6J5	Bod1l	2751	S	HDTKEENSGDVEEFS	Pancreas	3.39239	-0.831083	FALSE	TRUE	FALSE
E9Q6J5	Bod1l	2751	S	HDTKEENSGDVEEFS	Small_intestine	9.7392	0.995946	FALSE	TRUE	FALSE
E9Q6J5	Bod1l	2751	S	HDTKEENSGDVEEFS	Spleen	11.8232	1.59585	FALSE	TRUE	FALSE
E9Q6J5	Bod1l	2751	S	HDTKEENSGDVEEFS	SubWAT	2.76191	-1.01258	FALSE	TRUE	FALSE
E9Q6J5	Bod1l	2751	S	HDTKEENSGDVEEFS	Testes	8.70062	0.696975	FALSE	TRUE	FALSE
E9Q6J5	Bod1l	2777	S	LEDRDEFSSSEGTGE	BAT	1.6801	-1.0248	FALSE	FALSE	FALSE
E9Q6J5	Bod1l	2777	S	LEDRDEFSSSEGTGE	Brain	1.32442	-1.22147	FALSE	FALSE	FALSE
E9Q6J5	Bod1l	2777	S	LEDRDEFSSSEGTGE	Gastrocnemius	7.85239	2.38825	TRUE	FALSE	FALSE
E9Q6J5	Bod1l	2777	S	LEDRDEFSSSEGTGE	Heart	3.64612	0.0623441	FALSE	FALSE	FALSE
E9Q6J5	Bod1l	2777	S	LEDRDEFSSSEGTGE	Kidney	4.3195	0.434695	FALSE	FALSE	FALSE
E9Q6J5	Bod1l	2777	S	LEDRDEFSSSEGTGE	Liver	4.21649	0.377734	FALSE	FALSE	FALSE
E9Q6J5	Bod1l	2777	S	LEDRDEFSSSEGTGE	Lung	4.61199	0.596431	FALSE	FALSE	FALSE
E9Q6J5	Bod1l	2777	S	LEDRDEFSSSEGTGE	Pancreas	1.40533	-1.17673	FALSE	FALSE	FALSE
E9Q6J5	Bod1l	2777	S	LEDRDEFSSSEGTGE	Small_intestine	2.52027	-0.560213	FALSE	FALSE	FALSE
E9Q6J5	Bod1l	2777	S	LEDRDEFSSSEGTGE	Spleen	3.07776	-0.251943	FALSE	FALSE	FALSE
E9Q6J5	Bod1l	2777	S	LEDRDEFSSSEGTGE	SubWAT	3.25955	-0.151419	FALSE	FALSE	FALSE
E9Q6J5	Bod1l	2777	S	LEDRDEFSSSEGTGE	Testes	4.48664	0.527118	FALSE	FALSE	FALSE
E9Q6J5	Bod1l	2797	S	EDDGSIKSQEDDHPI	BAT	3.60515	0.524321	FALSE	TRUE	FALSE
E9Q6J5	Bod1l	2797	S	EDDGSIKSQEDDHPI	Brain	3.60966	0.530557	FALSE	TRUE	FALSE
E9Q6J5	Bod1l	2797	S	EDDGSIKSQEDDHPI	Gastrocnemius	4.0906	1.19516	FALSE	TRUE	FALSE
E9Q6J5	Bod1l	2797	S	EDDGSIKSQEDDHPI	Heart	2.57019	-0.905902	FALSE	TRUE	FALSE
E9Q6J5	Bod1l	2797	S	EDDGSIKSQEDDHPI	Kidney	2.21369	-1.39854	FALSE	TRUE	FALSE
E9Q6J5	Bod1l	2797	S	EDDGSIKSQEDDHPI	Liver	2.52994	-0.961517	FALSE	TRUE	FALSE
E9Q6J5	Bod1l	2797	S	EDDGSIKSQEDDHPI	Lung	3.27295	0.0652516	FALSE	TRUE	FALSE
E9Q6J5	Bod1l	2797	S	EDDGSIKSQEDDHPI	Pancreas	2.52961	-0.961974	FALSE	TRUE	FALSE
E9Q6J5	Bod1l	2797	S	EDDGSIKSQEDDHPI	Small_intestine	3.22834	0.00359883	FALSE	TRUE	FALSE
E9Q6J5	Bod1l	2797	S	EDDGSIKSQEDDHPI	Spleen	3.0981	-0.176374	FALSE	TRUE	FALSE
E9Q6J5	Bod1l	2797	S	EDDGSIKSQEDDHPI	SubWAT	3.22498	-0.00103723	FALSE	TRUE	FALSE
E9Q6J5	Bod1l	2797	S	EDDGSIKSQEDDHPI	Testes	4.73558	2.08646	TRUE	TRUE	FALSE
E9Q6J5	Bod1l	2840	S	DITTVEQSSPSGKLK	BAT	3.31151	-0.12353	FALSE	FALSE	FALSE
E9Q6J5	Bod1l	2840	S	DITTVEQSSPSGKLK	Brain	3.8457	0.368297	FALSE	FALSE	FALSE
E9Q6J5	Bod1l	2840	S	DITTVEQSSPSGKLK	Gastrocnemius	4.26464	0.754014	FALSE	FALSE	FALSE
E9Q6J5	Bod1l	2840	S	DITTVEQSSPSGKLK	Heart	1.60573	-1.69403	FALSE	FALSE	FALSE
E9Q6J5	Bod1l	2840	S	DITTVEQSSPSGKLK	Kidney	3.16528	-0.258163	FALSE	FALSE	FALSE
E9Q6J5	Bod1l	2840	S	DITTVEQSSPSGKLK	Liver	3.29755	-0.13638	FALSE	FALSE	FALSE
E9Q6J5	Bod1l	2840	S	DITTVEQSSPSGKLK	Lung	2.8834	-0.517683	FALSE	FALSE	FALSE
E9Q6J5	Bod1l	2840	S	DITTVEQSSPSGKLK	Pancreas	3.01817	-0.393606	FALSE	FALSE	FALSE
E9Q6J5	Bod1l	2840	S	DITTVEQSSPSGKLK	Small_intestine	3.39007	-0.0512021	FALSE	FALSE	FALSE
E9Q6J5	Bod1l	2840	S	DITTVEQSSPSGKLK	Spleen	3.41115	-0.0317938	FALSE	FALSE	FALSE
E9Q6J5	Bod1l	2840	S	DITTVEQSSPSGKLK	SubWAT	2.90762	-0.495386	FALSE	FALSE	FALSE
E9Q6J5	Bod1l	2840	S	DITTVEQSSPSGKLK	Testes	6.24734	2.57946	TRUE	FALSE	FALSE
E9Q6J5	Bod1l	2841	S	ITTVEQSSPSGKLKV	BAT	11.6872	-0.0247995	FALSE	TRUE	FALSE
E9Q6J5	Bod1l	2841	S	ITTVEQSSPSGKLKV	Brain	10.9118	-0.284049	FALSE	TRUE	FALSE
E9Q6J5	Bod1l	2841	S	ITTVEQSSPSGKLKV	Gastrocnemius	14.1084	0.784661	FALSE	TRUE	FALSE
E9Q6J5	Bod1l	2841	S	ITTVEQSSPSGKLKV	Heart	3.1775	-2.86979	TRUE	TRUE	FALSE
E9Q6J5	Bod1l	2841	S	ITTVEQSSPSGKLKV	Kidney	11.865	0.0346312	FALSE	TRUE	FALSE
E9Q6J5	Bod1l	2841	S	ITTVEQSSPSGKLKV	Liver	10.7582	-0.335406	FALSE	TRUE	FALSE
E9Q6J5	Bod1l	2841	S	ITTVEQSSPSGKLKV	Lung	12.2876	0.17592	FALSE	TRUE	FALSE
E9Q6J5	Bod1l	2841	S	ITTVEQSSPSGKLKV	Pancreas	11.6887	-0.0243076	FALSE	TRUE	FALSE
E9Q6J5	Bod1l	2841	S	ITTVEQSSPSGKLKV	Small_intestine	14.5408	0.929205	FALSE	TRUE	FALSE
E9Q6J5	Bod1l	2841	S	ITTVEQSSPSGKLKV	Spleen	13.6764	0.640231	FALSE	TRUE	FALSE
E9Q6J5	Bod1l	2841	S	ITTVEQSSPSGKLKV	SubWAT	12.3335	0.191272	FALSE	TRUE	FALSE
E9Q6J5	Bod1l	2841	S	ITTVEQSSPSGKLKV	Testes	14.1018	0.782428	FALSE	TRUE	FALSE
E9Q6J5	Bod1l	2888	S	RGRKPKRSLTSSDDA	BAT	3.65759	-0.2694	FALSE	TRUE	FALSE
E9Q6J5	Bod1l	2888	S	RGRKPKRSLTSSDDA	Brain	2.03543	-1.00432	FALSE	TRUE	FALSE
E9Q6J5	Bod1l	2888	S	RGRKPKRSLTSSDDA	Gastrocnemius	7.71626	1.56938	FALSE	TRUE	FALSE
E9Q6J5	Bod1l	2888	S	RGRKPKRSLTSSDDA	Heart	4.85232	0.271871	FALSE	TRUE	FALSE
E9Q6J5	Bod1l	2888	S	RGRKPKRSLTSSDDA	Kidney	3.05519	-0.542317	FALSE	TRUE	FALSE
E9Q6J5	Bod1l	2888	S	RGRKPKRSLTSSDDA	Liver	3.55299	-0.316789	FALSE	TRUE	FALSE
E9Q6J5	Bod1l	2888	S	RGRKPKRSLTSSDDA	Lung	1.71621	-1.14894	FALSE	TRUE	FALSE
E9Q6J5	Bod1l	2888	S	RGRKPKRSLTSSDDA	Pancreas	6.30013	0.927802	FALSE	TRUE	FALSE
E9Q6J5	Bod1l	2888	S	RGRKPKRSLTSSDDA	Small_intestine	2.69907	-0.703659	FALSE	TRUE	FALSE
E9Q6J5	Bod1l	2888	S	RGRKPKRSLTSSDDA	Spleen	3.22102	-0.467187	FALSE	TRUE	FALSE
E9Q6J5	Bod1l	2888	S	RGRKPKRSLTSSDDA	SubWAT	3.5571	-0.314928	FALSE	TRUE	FALSE
E9Q6J5	Bod1l	2888	S	RGRKPKRSLTSSDDA	Testes	8.66341	1.99849	FALSE	TRUE	FALSE
E9Q6J5	Bod1l	2890	T	RKPKRSLTSSDDAES	BAT	2.07755	-1.05173	FALSE	TRUE	FALSE
E9Q6J5	Bod1l	2890	T	RKPKRSLTSSDDAES	Brain	9.17071	1.2089	FALSE	TRUE	FALSE
E9Q6J5	Bod1l	2890	T	RKPKRSLTSSDDAES	Gastrocnemius	2.82217	-0.814417	FALSE	TRUE	FALSE
E9Q6J5	Bod1l	2890	T	RKPKRSLTSSDDAES	Heart	2.93013	-0.780008	FALSE	TRUE	FALSE
E9Q6J5	Bod1l	2890	T	RKPKRSLTSSDDAES	Kidney	6.60925	0.392552	FALSE	TRUE	FALSE
E9Q6J5	Bod1l	2890	T	RKPKRSLTSSDDAES	Liver	7.56642	0.697609	FALSE	TRUE	FALSE
E9Q6J5	Bod1l	2890	T	RKPKRSLTSSDDAES	Lung	9.12813	1.19533	FALSE	TRUE	FALSE
E9Q6J5	Bod1l	2890	T	RKPKRSLTSSDDAES	Pancreas	0.807078	-1.45664	FALSE	TRUE	FALSE
E9Q6J5	Bod1l	2890	T	RKPKRSLTSSDDAES	Small_intestine	4.12508	-0.399171	FALSE	TRUE	FALSE
E9Q6J5	Bod1l	2890	T	RKPKRSLTSSDDAES	Spleen	8.51414	0.999653	FALSE	TRUE	FALSE
E9Q6J5	Bod1l	2890	T	RKPKRSLTSSDDAES	SubWAT	8.37544	0.955449	FALSE	TRUE	FALSE
E9Q6J5	Bod1l	2890	T	RKPKRSLTSSDDAES	Testes	2.40449	-0.947535	FALSE	TRUE	FALSE
E9Q6J5	Bod1l	2892	S	PKRSLTSSDDAESSE	BAT	1.96146	-0.850666	FALSE	TRUE	FALSE
E9Q6J5	Bod1l	2892	S	PKRSLTSSDDAESSE	Brain	3.80118	0.685396	FALSE	TRUE	FALSE
E9Q6J5	Bod1l	2892	S	PKRSLTSSDDAESSE	Gastrocnemius	1.52801	-1.21257	FALSE	TRUE	FALSE
E9Q6J5	Bod1l	2892	S	PKRSLTSSDDAESSE	Heart	3.33509	0.296239	FALSE	TRUE	FALSE
E9Q6J5	Bod1l	2892	S	PKRSLTSSDDAESSE	Kidney	3.15146	0.142916	FALSE	TRUE	FALSE
E9Q6J5	Bod1l	2892	S	PKRSLTSSDDAESSE	Liver	3.39056	0.342549	FALSE	TRUE	FALSE
E9Q6J5	Bod1l	2892	S	PKRSLTSSDDAESSE	Lung	4.92204	1.62126	FALSE	TRUE	FALSE
E9Q6J5	Bod1l	2892	S	PKRSLTSSDDAESSE	Pancreas	5.15532	1.81604	FALSE	TRUE	FALSE
E9Q6J5	Bod1l	2892	S	PKRSLTSSDDAESSE	Small_intestine	2.05639	-0.771412	FALSE	TRUE	FALSE
E9Q6J5	Bod1l	2892	S	PKRSLTSSDDAESSE	Spleen	2.53889	-0.368546	FALSE	TRUE	FALSE
E9Q6J5	Bod1l	2892	S	PKRSLTSSDDAESSE	SubWAT	1.89412	-0.906893	FALSE	TRUE	FALSE
E9Q6J5	Bod1l	2892	S	PKRSLTSSDDAESSE	Testes	2.02897	-0.794304	FALSE	TRUE	FALSE
E9Q6J5	Bod1l	2898	S	SSDDAESSEPERKRQ	BAT	4.53399	-0.192276	FALSE	TRUE	FALSE
E9Q6J5	Bod1l	2898	S	SSDDAESSEPERKRQ	Brain	7.46266	0.988139	FALSE	TRUE	FALSE
E9Q6J5	Bod1l	2898	S	SSDDAESSEPERKRQ	Gastrocnemius	8.14772	1.26425	FALSE	TRUE	FALSE
E9Q6J5	Bod1l	2898	S	SSDDAESSEPERKRQ	Heart	2.92945	-0.838993	FALSE	TRUE	FALSE
E9Q6J5	Bod1l	2898	S	SSDDAESSEPERKRQ	Kidney	6.01472	0.404538	FALSE	TRUE	FALSE
E9Q6J5	Bod1l	2898	S	SSDDAESSEPERKRQ	Liver	2.5796	-0.98	FALSE	TRUE	FALSE
E9Q6J5	Bod1l	2898	S	SSDDAESSEPERKRQ	Lung	3.44704	-0.630373	FALSE	TRUE	FALSE
E9Q6J5	Bod1l	2898	S	SSDDAESSEPERKRQ	Pancreas	0.9616	-1.63214	FALSE	TRUE	FALSE
E9Q6J5	Bod1l	2898	S	SSDDAESSEPERKRQ	Small_intestine	7.22773	0.893449	FALSE	TRUE	FALSE
E9Q6J5	Bod1l	2898	S	SSDDAESSEPERKRQ	Spleen	7.98808	1.19991	FALSE	TRUE	FALSE
E9Q6J5	Bod1l	2898	S	SSDDAESSEPERKRQ	SubWAT	2.54062	-0.995711	FALSE	TRUE	FALSE
E9Q6J5	Bod1l	2898	S	SSDDAESSEPERKRQ	Testes	6.2992	0.519202	FALSE	TRUE	FALSE
E9Q6J5	Bod1l	2968	S	LGIPETISPRNRQKL	BAT	4.04797	-0.534521	FALSE	TRUE	FALSE
E9Q6J5	Bod1l	2968	S	LGIPETISPRNRQKL	Brain	1.07418	-1.17322	FALSE	TRUE	FALSE
E9Q6J5	Bod1l	2968	S	LGIPETISPRNRQKL	Gastrocnemius	10.4754	0.845925	FALSE	TRUE	FALSE
E9Q6J5	Bod1l	2968	S	LGIPETISPRNRQKL	Heart	1.69531	-1.03982	FALSE	TRUE	FALSE
E9Q6J5	Bod1l	2968	S	LGIPETISPRNRQKL	Kidney	9.63597	0.665644	FALSE	TRUE	FALSE
E9Q6J5	Bod1l	2968	S	LGIPETISPRNRQKL	Liver	4.44972	-0.448236	FALSE	TRUE	FALSE
E9Q6J5	Bod1l	2968	S	LGIPETISPRNRQKL	Lung	3.01962	-0.755386	FALSE	TRUE	FALSE
E9Q6J5	Bod1l	2968	S	LGIPETISPRNRQKL	Pancreas	3.44404	-0.664232	FALSE	TRUE	FALSE
E9Q6J5	Bod1l	2968	S	LGIPETISPRNRQKL	Small_intestine	12.5891	1.2999	FALSE	TRUE	FALSE
E9Q6J5	Bod1l	2968	S	LGIPETISPRNRQKL	Spleen	13.2959	1.45172	FALSE	TRUE	FALSE
E9Q6J5	Bod1l	2968	S	LGIPETISPRNRQKL	SubWAT	2.67053	-0.830362	FALSE	TRUE	FALSE
E9Q6J5	Bod1l	2968	S	LGIPETISPRNRQKL	Testes	12.0429	1.18258	FALSE	TRUE	FALSE
E9Q6J5	Bod1l	2989	S	TSEKVSKSPPLGRSK	BAT	2.30913	-1.21456	FALSE	TRUE	FALSE
E9Q6J5	Bod1l	2989	S	TSEKVSKSPPLGRSK	Brain	3.23937	-1.0011	FALSE	TRUE	FALSE
E9Q6J5	Bod1l	2989	S	TSEKVSKSPPLGRSK	Gastrocnemius	10.9247	0.762358	FALSE	TRUE	FALSE
E9Q6J5	Bod1l	2989	S	TSEKVSKSPPLGRSK	Heart	3.59812	-0.918785	FALSE	TRUE	FALSE
E9Q6J5	Bod1l	2989	S	TSEKVSKSPPLGRSK	Kidney	11.8394	0.972247	FALSE	TRUE	FALSE
E9Q6J5	Bod1l	2989	S	TSEKVSKSPPLGRSK	Liver	3.84166	-0.862902	FALSE	TRUE	FALSE
E9Q6J5	Bod1l	2989	S	TSEKVSKSPPLGRSK	Lung	9.86084	0.518254	FALSE	TRUE	FALSE
E9Q6J5	Bod1l	2989	S	TSEKVSKSPPLGRSK	Pancreas	5.27546	-0.533904	FALSE	TRUE	FALSE
E9Q6J5	Bod1l	2989	S	TSEKVSKSPPLGRSK	Small_intestine	12.3905	1.09871	FALSE	TRUE	FALSE
E9Q6J5	Bod1l	2989	S	TSEKVSKSPPLGRSK	Spleen	13.2614	1.29853	FALSE	TRUE	FALSE
E9Q6J5	Bod1l	2989	S	TSEKVSKSPPLGRSK	SubWAT	3.0363	-1.0477	FALSE	TRUE	FALSE
E9Q6J5	Bod1l	2989	S	TSEKVSKSPPLGRSK	Testes	11.6502	0.928851	FALSE	TRUE	FALSE
E9Q6J5	Bod1l	3000	S	GRSKAQLSPSVKRKR	BAT	10.4316	0.333195	FALSE	TRUE	FALSE
E9Q6J5	Bod1l	3000	S	GRSKAQLSPSVKRKR	Brain	10.0475	-0.411037	FALSE	TRUE	FALSE
E9Q6J5	Bod1l	3000	S	GRSKAQLSPSVKRKR	Gastrocnemius	10.4472	0.363335	FALSE	TRUE	FALSE
E9Q6J5	Bod1l	3000	S	GRSKAQLSPSVKRKR	Heart	9.99334	-0.51593	FALSE	TRUE	FALSE
E9Q6J5	Bod1l	3000	S	GRSKAQLSPSVKRKR	Kidney	9.93661	-0.625852	FALSE	TRUE	FALSE
E9Q6J5	Bod1l	3000	S	GRSKAQLSPSVKRKR	Liver	10.1421	-0.227667	FALSE	TRUE	FALSE
E9Q6J5	Bod1l	3000	S	GRSKAQLSPSVKRKR	Lung	9.32177	-1.81707	FALSE	TRUE	FALSE
E9Q6J5	Bod1l	3000	S	GRSKAQLSPSVKRKR	Pancreas	10.2929	0.064422	FALSE	TRUE	FALSE
E9Q6J5	Bod1l	3000	S	GRSKAQLSPSVKRKR	Small_intestine	9.79318	-0.903736	FALSE	TRUE	FALSE
E9Q6J5	Bod1l	3000	S	GRSKAQLSPSVKRKR	Spleen	11.029	1.49057	FALSE	TRUE	FALSE
E9Q6J5	Bod1l	3000	S	GRSKAQLSPSVKRKR	SubWAT	10.4747	0.416678	FALSE	TRUE	FALSE
E9Q6J5	Bod1l	3000	S	GRSKAQLSPSVKRKR	Testes	11.2058	1.83309	FALSE	TRUE	FALSE
E9Q6J5	Bod1l	3010	S	VKRKREVSPPGARTR	BAT	13.8325	-0.431575	FALSE	TRUE	FALSE
E9Q6J5	Bod1l	3010	S	VKRKREVSPPGARTR	Brain	13.0603	-1.39481	FALSE	TRUE	FALSE
E9Q6J5	Bod1l	3010	S	VKRKREVSPPGARTR	Gastrocnemius	13.637	-0.6754	FALSE	TRUE	FALSE
E9Q6J5	Bod1l	3010	S	VKRKREVSPPGARTR	Heart	12.8149	-1.70089	FALSE	TRUE	FALSE
E9Q6J5	Bod1l	3010	S	VKRKREVSPPGARTR	Kidney	14.8409	0.826308	FALSE	TRUE	FALSE
E9Q6J5	Bod1l	3010	S	VKRKREVSPPGARTR	Liver	14.2913	0.140703	FALSE	TRUE	FALSE
E9Q6J5	Bod1l	3010	S	VKRKREVSPPGARTR	Lung	14.1988	0.025365	FALSE	TRUE	FALSE
E9Q6J5	Bod1l	3010	S	VKRKREVSPPGARTR	Pancreas	13.7883	-0.486773	FALSE	TRUE	FALSE
E9Q6J5	Bod1l	3010	S	VKRKREVSPPGARTR	Small_intestine	15.1937	1.26628	FALSE	TRUE	FALSE
E9Q6J5	Bod1l	3010	S	VKRKREVSPPGARTR	Spleen	14.8036	0.779761	FALSE	TRUE	FALSE
E9Q6J5	Bod1l	3010	S	VKRKREVSPPGARTR	SubWAT	14.2722	0.116831	FALSE	TRUE	FALSE
E9Q6J5	Bod1l	3010	S	VKRKREVSPPGARTR	Testes	15.4085	1.5342	FALSE	TRUE	FALSE
E9Q6P5	Ttc7b	67	S	KPLRQGASPRGPRPQ	BAT	3.70174	0.0223124	FALSE	TRUE	FALSE
E9Q6P5	Ttc7b	67	S	KPLRQGASPRGPRPQ	Brain	3.3122	-0.268302	FALSE	TRUE	FALSE
E9Q6P5	Ttc7b	67	S	KPLRQGASPRGPRPQ	Gastrocnemius	3.36541	-0.228605	FALSE	TRUE	FALSE
E9Q6P5	Ttc7b	67	S	KPLRQGASPRGPRPQ	Heart	3.74666	0.0558255	FALSE	TRUE	FALSE
E9Q6P5	Ttc7b	67	S	KPLRQGASPRGPRPQ	Kidney	3.40061	-0.202346	FALSE	TRUE	FALSE
E9Q6P5	Ttc7b	67	S	KPLRQGASPRGPRPQ	Liver	2.18544	-1.10892	FALSE	TRUE	FALSE
E9Q6P5	Ttc7b	67	S	KPLRQGASPRGPRPQ	Lung	3.47016	-0.150463	FALSE	TRUE	FALSE
E9Q6P5	Ttc7b	67	S	KPLRQGASPRGPRPQ	Pancreas	2.01194	-1.23836	FALSE	TRUE	FALSE
E9Q6P5	Ttc7b	67	S	KPLRQGASPRGPRPQ	Small_intestine	3.83072	0.118537	FALSE	TRUE	FALSE
E9Q6P5	Ttc7b	67	S	KPLRQGASPRGPRPQ	Spleen	7.42338	2.79882	TRUE	TRUE	FALSE
E9Q6P5	Ttc7b	67	S	KPLRQGASPRGPRPQ	SubWAT	4.20629	0.398726	FALSE	TRUE	FALSE
E9Q6P5	Ttc7b	67	S	KPLRQGASPRGPRPQ	Testes	3.40748	-0.197224	FALSE	TRUE	FALSE
E9Q6P5	Ttc7b	76	T	RGPRPQLTEVRKHLT	BAT	4.53543	0.811053	FALSE	FALSE	FALSE
E9Q6P5	Ttc7b	76	T	RGPRPQLTEVRKHLT	Brain	3.89184	0.164164	FALSE	FALSE	FALSE
E9Q6P5	Ttc7b	76	T	RGPRPQLTEVRKHLT	Gastrocnemius	2.10127	-1.6356	FALSE	FALSE	FALSE
E9Q6P5	Ttc7b	76	T	RGPRPQLTEVRKHLT	Heart	5.61343	1.89458	FALSE	FALSE	FALSE
E9Q6P5	Ttc7b	76	T	RGPRPQLTEVRKHLT	Kidney	3.96666	0.239364	FALSE	FALSE	FALSE
E9Q6P5	Ttc7b	76	T	RGPRPQLTEVRKHLT	Liver	3.61136	-0.117756	FALSE	FALSE	FALSE
E9Q6P5	Ttc7b	76	T	RGPRPQLTEVRKHLT	Lung	3.27188	-0.458975	FALSE	FALSE	FALSE
E9Q6P5	Ttc7b	76	T	RGPRPQLTEVRKHLT	Pancreas	3.6604	-0.0684635	FALSE	FALSE	FALSE
E9Q6P5	Ttc7b	76	T	RGPRPQLTEVRKHLT	Small_intestine	3.16901	-0.562371	FALSE	FALSE	FALSE
E9Q6P5	Ttc7b	76	T	RGPRPQLTEVRKHLT	Spleen	2.23526	-1.50091	FALSE	FALSE	FALSE
E9Q6P5	Ttc7b	76	T	RGPRPQLTEVRKHLT	SubWAT	3.88011	0.152369	FALSE	FALSE	FALSE
E9Q6P5	Ttc7b	76	T	RGPRPQLTEVRKHLT	Testes	4.80554	1.08255	FALSE	FALSE	FALSE
E9Q6P5	Ttc7b	158	S	CLEKLPVSSSTSNLH	BAT	2.45726	-0.648262	FALSE	FALSE	FALSE
E9Q6P5	Ttc7b	158	S	CLEKLPVSSSTSNLH	Brain	7.31271	2.39347	TRUE	FALSE	FALSE
E9Q6P5	Ttc7b	158	S	CLEKLPVSSSTSNLH	Gastrocnemius	1.65419	-1.15136	FALSE	FALSE	FALSE
E9Q6P5	Ttc7b	158	S	CLEKLPVSSSTSNLH	Heart	2.67626	-0.511071	FALSE	FALSE	FALSE
E9Q6P5	Ttc7b	158	S	CLEKLPVSSSTSNLH	Kidney	2.93101	-0.351481	FALSE	FALSE	FALSE
E9Q6P5	Ttc7b	158	S	CLEKLPVSSSTSNLH	Liver	4.39162	0.56353	FALSE	FALSE	FALSE
E9Q6P5	Ttc7b	158	S	CLEKLPVSSSTSNLH	Lung	3.80649	0.196973	FALSE	FALSE	FALSE
E9Q6P5	Ttc7b	158	S	CLEKLPVSSSTSNLH	Pancreas	3.03565	-0.285929	FALSE	FALSE	FALSE
E9Q6P5	Ttc7b	158	S	CLEKLPVSSSTSNLH	Small_intestine	2.46159	-0.645548	FALSE	FALSE	FALSE
E9Q6P5	Ttc7b	158	S	CLEKLPVSSSTSNLH	Spleen	1.92641	-0.980818	FALSE	FALSE	FALSE
E9Q6P5	Ttc7b	158	S	CLEKLPVSSSTSNLH	SubWAT	5.25929	1.10709	FALSE	FALSE	FALSE
E9Q6P5	Ttc7b	158	S	CLEKLPVSSSTSNLH	Testes	3.99236	0.313408	FALSE	FALSE	FALSE
E9Q6P5	Ttc7b	159	S	LEKLPVSSSTSNLHV	BAT	1.06401	-0.933457	FALSE	FALSE	FALSE
E9Q6P5	Ttc7b	159	S	LEKLPVSSSTSNLHV	Brain	3.37575	0.0750462	FALSE	FALSE	FALSE
E9Q6P5	Ttc7b	159	S	LEKLPVSSSTSNLHV	Gastrocnemius	0.758369	-1.06679	FALSE	FALSE	FALSE
E9Q6P5	Ttc7b	159	S	LEKLPVSSSTSNLHV	Heart	3.27818	0.0324809	FALSE	FALSE	FALSE
E9Q6P5	Ttc7b	159	S	LEKLPVSSSTSNLHV	Kidney	2.47174	-0.319331	FALSE	FALSE	FALSE
E9Q6P5	Ttc7b	159	S	LEKLPVSSSTSNLHV	Liver	3.23358	0.0130248	FALSE	FALSE	FALSE
E9Q6P5	Ttc7b	159	S	LEKLPVSSSTSNLHV	Lung	3.64497	0.192495	FALSE	FALSE	FALSE
E9Q6P5	Ttc7b	159	S	LEKLPVSSSTSNLHV	Pancreas	2.77485	-0.187097	FALSE	FALSE	FALSE
E9Q6P5	Ttc7b	159	S	LEKLPVSSSTSNLHV	Small_intestine	9.7766	2.86744	TRUE	FALSE	FALSE
E9Q6P5	Ttc7b	159	S	LEKLPVSSSTSNLHV	Spleen	2.38267	-0.358188	FALSE	FALSE	FALSE
E9Q6P5	Ttc7b	159	S	LEKLPVSSSTSNLHV	SubWAT	1.80487	-0.610252	FALSE	FALSE	FALSE
E9Q6P5	Ttc7b	159	S	LEKLPVSSSTSNLHV	Testes	3.87909	0.294632	FALSE	FALSE	FALSE
E9Q6P5	Ttc7b	160	S	EKLPVSSSTSNLHVD	BAT	14.0419	0.767591	FALSE	TRUE	FALSE
E9Q6P5	Ttc7b	160	S	EKLPVSSSTSNLHVD	Brain	15.7105	2.10824	TRUE	TRUE	FALSE
E9Q6P5	Ttc7b	160	S	EKLPVSSSTSNLHVD	Gastrocnemius	12.1426	-0.758459	FALSE	TRUE	FALSE
E9Q6P5	Ttc7b	160	S	EKLPVSSSTSNLHVD	Heart	14.267	0.948408	FALSE	TRUE	FALSE
E9Q6P5	Ttc7b	160	S	EKLPVSSSTSNLHVD	Kidney	13.0084	-0.0628258	FALSE	TRUE	FALSE
E9Q6P5	Ttc7b	160	S	EKLPVSSSTSNLHVD	Liver	12.6368	-0.361333	FALSE	TRUE	FALSE
E9Q6P5	Ttc7b	160	S	EKLPVSSSTSNLHVD	Lung	13.326	0.192342	FALSE	TRUE	FALSE
E9Q6P5	Ttc7b	160	S	EKLPVSSSTSNLHVD	Pancreas	12.0974	-0.79473	FALSE	TRUE	FALSE
E9Q6P5	Ttc7b	160	S	EKLPVSSSTSNLHVD	Small_intestine	11.7443	-1.07847	FALSE	TRUE	FALSE
E9Q6P5	Ttc7b	160	S	EKLPVSSSTSNLHVD	Spleen	12.0505	-0.832454	FALSE	TRUE	FALSE
E9Q6P5	Ttc7b	160	S	EKLPVSSSTSNLHVD	SubWAT	14.1953	0.890825	FALSE	TRUE	FALSE
E9Q6P5	Ttc7b	160	S	EKLPVSSSTSNLHVD	Testes	11.8181	-1.01914	FALSE	TRUE	FALSE
E9Q6P5	Ttc7b	161	T	KLPVSSSTSNLHVDR	BAT	2.71666	-0.558967	FALSE	TRUE	FALSE
E9Q6P5	Ttc7b	161	T	KLPVSSSTSNLHVDR	Brain	12.4105	2.34265	TRUE	TRUE	FALSE
E9Q6P5	Ttc7b	161	T	KLPVSSSTSNLHVDR	Gastrocnemius	4.10273	-0.14408	FALSE	TRUE	FALSE
E9Q6P5	Ttc7b	161	T	KLPVSSSTSNLHVDR	Heart	2.34461	-0.67033	FALSE	TRUE	FALSE
E9Q6P5	Ttc7b	161	T	KLPVSSSTSNLHVDR	Kidney	5.06213	0.143094	FALSE	TRUE	FALSE
E9Q6P5	Ttc7b	161	T	KLPVSSSTSNLHVDR	Liver	2.21781	-0.708285	FALSE	TRUE	FALSE
E9Q6P5	Ttc7b	161	T	KLPVSSSTSNLHVDR	Lung	3.57255	-0.302775	FALSE	TRUE	FALSE
E9Q6P5	Ttc7b	161	T	KLPVSSSTSNLHVDR	Pancreas	4.53966	-0.0132949	FALSE	TRUE	FALSE
E9Q6P5	Ttc7b	161	T	KLPVSSSTSNLHVDR	Small_intestine	1.69577	-0.864544	FALSE	TRUE	FALSE
E9Q6P5	Ttc7b	161	T	KLPVSSSTSNLHVDR	Spleen	1.93513	-0.7929	FALSE	TRUE	FALSE
E9Q6P5	Ttc7b	161	T	KLPVSSSTSNLHVDR	SubWAT	4.30495	-0.0835487	FALSE	TRUE	FALSE
E9Q6P5	Ttc7b	161	T	KLPVSSSTSNLHVDR	Testes	10.1064	1.65298	FALSE	TRUE	FALSE
E9Q6P5	Ttc7b	196	T	EIERVMLTNIQNRSP	BAT	3.57672	0.0546009	FALSE	TRUE	FALSE
E9Q6P5	Ttc7b	196	T	EIERVMLTNIQNRSP	Brain	2.24033	-0.610522	FALSE	TRUE	FALSE
E9Q6P5	Ttc7b	196	T	EIERVMLTNIQNRSP	Gastrocnemius	2.17991	-0.640592	FALSE	TRUE	FALSE
E9Q6P5	Ttc7b	196	T	EIERVMLTNIQNRSP	Heart	3.18124	-0.14223	FALSE	TRUE	FALSE
E9Q6P5	Ttc7b	196	T	EIERVMLTNIQNRSP	Kidney	2.30621	-0.577732	FALSE	TRUE	FALSE
E9Q6P5	Ttc7b	196	T	EIERVMLTNIQNRSP	Liver	1.4356	-1.01104	FALSE	TRUE	FALSE
E9Q6P5	Ttc7b	196	T	EIERVMLTNIQNRSP	Lung	3.99146	0.261018	FALSE	TRUE	FALSE
E9Q6P5	Ttc7b	196	T	EIERVMLTNIQNRSP	Pancreas	3.44497	-0.0109712	FALSE	TRUE	FALSE
E9Q6P5	Ttc7b	196	T	EIERVMLTNIQNRSP	Small_intestine	3.78226	0.156899	FALSE	TRUE	FALSE
E9Q6P5	Ttc7b	196	T	EIERVMLTNIQNRSP	Spleen	3.23929	-0.113339	FALSE	TRUE	FALSE
E9Q6P5	Ttc7b	196	T	EIERVMLTNIQNRSP	SubWAT	2.85363	-0.30528	FALSE	TRUE	FALSE
E9Q6P5	Ttc7b	196	T	EIERVMLTNIQNRSP	Testes	9.37253	2.93919	TRUE	TRUE	FALSE
E9Q6P5	Ttc7b	202	S	LTNIQNRSPKPGPAP	BAT	13.7958	1.48922	FALSE	TRUE	FALSE
E9Q6P5	Ttc7b	202	S	LTNIQNRSPKPGPAP	Brain	14.3245	1.84027	FALSE	TRUE	FALSE
E9Q6P5	Ttc7b	202	S	LTNIQNRSPKPGPAP	Gastrocnemius	10.5454	-0.668817	FALSE	TRUE	FALSE
E9Q6P5	Ttc7b	202	S	LTNIQNRSPKPGPAP	Heart	11.1551	-0.264044	FALSE	TRUE	FALSE
E9Q6P5	Ttc7b	202	S	LTNIQNRSPKPGPAP	Kidney	10.6125	-0.624287	FALSE	TRUE	FALSE
E9Q6P5	Ttc7b	202	S	LTNIQNRSPKPGPAP	Liver	10.6992	-0.566739	FALSE	TRUE	FALSE
E9Q6P5	Ttc7b	202	S	LTNIQNRSPKPGPAP	Lung	10.222	-0.883568	FALSE	TRUE	FALSE
E9Q6P5	Ttc7b	202	S	LTNIQNRSPKPGPAP	Pancreas	12.0681	0.342121	FALSE	TRUE	FALSE
E9Q6P5	Ttc7b	202	S	LTNIQNRSPKPGPAP	Small_intestine	9.82062	-1.15004	FALSE	TRUE	FALSE
E9Q6P5	Ttc7b	202	S	LTNIQNRSPKPGPAP	Spleen	10.3676	-0.786872	FALSE	TRUE	FALSE
E9Q6P5	Ttc7b	202	S	LTNIQNRSPKPGPAP	SubWAT	13.2779	1.14541	FALSE	TRUE	FALSE
E9Q6P5	Ttc7b	202	S	LTNIQNRSPKPGPAP	Testes	11.7446	0.127348	FALSE	TRUE	FALSE
E9Q6P5	Ttc7b	305	T	GANTKAYTLPRRARV	BAT	2.89224	-0.603531	FALSE	TRUE	FALSE
E9Q6P5	Ttc7b	305	T	GANTKAYTLPRRARV	Brain	9.33567	2.45011	TRUE	TRUE	FALSE
E9Q6P5	Ttc7b	305	T	GANTKAYTLPRRARV	Gastrocnemius	3.24865	-0.434623	FALSE	TRUE	FALSE
E9Q6P5	Ttc7b	305	T	GANTKAYTLPRRARV	Heart	2.55472	-0.763487	FALSE	TRUE	FALSE
E9Q6P5	Ttc7b	305	T	GANTKAYTLPRRARV	Kidney	6.40779	1.06254	FALSE	TRUE	FALSE
E9Q6P5	Ttc7b	305	T	GANTKAYTLPRRARV	Liver	2.48911	-0.794583	FALSE	TRUE	FALSE
E9Q6P5	Ttc7b	305	T	GANTKAYTLPRRARV	Lung	2.47943	-0.799167	FALSE	TRUE	FALSE
E9Q6P5	Ttc7b	305	T	GANTKAYTLPRRARV	Pancreas	3.86346	-0.143256	FALSE	TRUE	FALSE
E9Q6P5	Ttc7b	305	T	GANTKAYTLPRRARV	Small_intestine	5.84293	0.794849	FALSE	TRUE	FALSE
E9Q6P5	Ttc7b	305	T	GANTKAYTLPRRARV	Spleen	3.75783	-0.193316	FALSE	TRUE	FALSE
E9Q6P5	Ttc7b	305	T	GANTKAYTLPRRARV	SubWAT	4.72057	0.262944	FALSE	TRUE	FALSE
E9Q6P5	Ttc7b	305	T	GANTKAYTLPRRARV	Testes	2.39648	-0.838482	FALSE	TRUE	FALSE
E9Q6P5	Ttc7b	625	S	NLTNPSDSGRGSSLL	BAT	3.53667	-0.100051	FALSE	TRUE	FALSE
E9Q6P5	Ttc7b	625	S	NLTNPSDSGRGSSLL	Brain	10.5678	2.66414	TRUE	TRUE	FALSE
E9Q6P5	Ttc7b	625	S	NLTNPSDSGRGSSLL	Gastrocnemius	5.12419	0.524058	FALSE	TRUE	FALSE
E9Q6P5	Ttc7b	625	S	NLTNPSDSGRGSSLL	Heart	2.43184	-0.534396	FALSE	TRUE	FALSE
E9Q6P5	Ttc7b	625	S	NLTNPSDSGRGSSLL	Kidney	6.10161	0.908314	FALSE	TRUE	FALSE
E9Q6P5	Ttc7b	625	S	NLTNPSDSGRGSSLL	Liver	3.88984	0.0387943	FALSE	TRUE	FALSE
E9Q6P5	Ttc7b	625	S	NLTNPSDSGRGSSLL	Lung	1.97223	-0.715085	FALSE	TRUE	FALSE
E9Q6P5	Ttc7b	625	S	NLTNPSDSGRGSSLL	Pancreas	2.81472	-0.383872	FALSE	TRUE	FALSE
E9Q6P5	Ttc7b	625	S	NLTNPSDSGRGSSLL	Small_intestine	1.25565	-0.996797	FALSE	TRUE	FALSE
E9Q6P5	Ttc7b	625	S	NLTNPSDSGRGSSLL	Spleen	3.37953	-0.161826	FALSE	TRUE	FALSE
E9Q6P5	Ttc7b	625	S	NLTNPSDSGRGSSLL	SubWAT	2.62871	-0.456999	FALSE	TRUE	FALSE
E9Q6P5	Ttc7b	625	S	NLTNPSDSGRGSSLL	Testes	1.79112	-0.786284	FALSE	TRUE	FALSE
E9Q6P5	Ttc7b	629	S	PSDSGRGSSLLDRTI	BAT	5.00067	0.226971	FALSE	TRUE	FALSE
E9Q6P5	Ttc7b	629	S	PSDSGRGSSLLDRTI	Brain	10.826	2.54796	TRUE	TRUE	FALSE
E9Q6P5	Ttc7b	629	S	PSDSGRGSSLLDRTI	Gastrocnemius	3.34802	-0.431494	FALSE	TRUE	FALSE
E9Q6P5	Ttc7b	629	S	PSDSGRGSSLLDRTI	Heart	3.3904	-0.414608	FALSE	TRUE	FALSE
E9Q6P5	Ttc7b	629	S	PSDSGRGSSLLDRTI	Kidney	4.2027	-0.0909635	FALSE	TRUE	FALSE
E9Q6P5	Ttc7b	629	S	PSDSGRGSSLLDRTI	Liver	5.61968	0.473602	FALSE	TRUE	FALSE
E9Q6P5	Ttc7b	629	S	PSDSGRGSSLLDRTI	Lung	7.3115	1.14767	FALSE	TRUE	FALSE
E9Q6P5	Ttc7b	629	S	PSDSGRGSSLLDRTI	Pancreas	2.68172	-0.696965	FALSE	TRUE	FALSE
E9Q6P5	Ttc7b	629	S	PSDSGRGSSLLDRTI	Small_intestine	2.79973	-0.649945	FALSE	TRUE	FALSE
E9Q6P5	Ttc7b	629	S	PSDSGRGSSLLDRTI	Spleen	2.99862	-0.570703	FALSE	TRUE	FALSE
E9Q6P5	Ttc7b	629	S	PSDSGRGSSLLDRTI	SubWAT	3.12782	-0.519228	FALSE	TRUE	FALSE
E9Q6P5	Ttc7b	629	S	PSDSGRGSSLLDRTI	Testes	1.86518	-1.0223	FALSE	TRUE	FALSE
E9Q6P5	Ttc7b	630	S	SDSGRGSSLLDRTIA	BAT	11.9966	1.11446	FALSE	TRUE	FALSE
E9Q6P5	Ttc7b	630	S	SDSGRGSSLLDRTIA	Brain	12.5916	1.76454	FALSE	TRUE	FALSE
E9Q6P5	Ttc7b	630	S	SDSGRGSSLLDRTIA	Gastrocnemius	10.3056	-0.732735	FALSE	TRUE	FALSE
E9Q6P5	Ttc7b	630	S	SDSGRGSSLLDRTIA	Heart	11.6608	0.747656	FALSE	TRUE	FALSE
E9Q6P5	Ttc7b	630	S	SDSGRGSSLLDRTIA	Kidney	10.7336	-0.265192	FALSE	TRUE	FALSE
E9Q6P5	Ttc7b	630	S	SDSGRGSSLLDRTIA	Liver	10.8826	-0.102418	FALSE	TRUE	FALSE
E9Q6P5	Ttc7b	630	S	SDSGRGSSLLDRTIA	Lung	11.2615	0.311469	FALSE	TRUE	FALSE
E9Q6P5	Ttc7b	630	S	SDSGRGSSLLDRTIA	Pancreas	10.0943	-0.963569	FALSE	TRUE	FALSE
E9Q6P5	Ttc7b	630	S	SDSGRGSSLLDRTIA	Small_intestine	9.53375	-1.57598	FALSE	TRUE	FALSE
E9Q6P5	Ttc7b	630	S	SDSGRGSSLLDRTIA	Spleen	10.5503	-0.465481	FALSE	TRUE	FALSE
E9Q6P5	Ttc7b	630	S	SDSGRGSSLLDRTIA	SubWAT	11.9038	1.01309	FALSE	TRUE	FALSE
E9Q6P5	Ttc7b	630	S	SDSGRGSSLLDRTIA	Testes	10.2021	-0.845847	FALSE	TRUE	FALSE
E9Q6P5	Ttc7b	651	S	TITLPDFSDPETGSV	BAT	1.65407	-0.907448	FALSE	TRUE	FALSE
E9Q6P5	Ttc7b	651	S	TITLPDFSDPETGSV	Brain	11.13	2.47239	TRUE	TRUE	FALSE
E9Q6P5	Ttc7b	651	S	TITLPDFSDPETGSV	Gastrocnemius	8.42891	1.50898	FALSE	TRUE	FALSE
E9Q6P5	Ttc7b	651	S	TITLPDFSDPETGSV	Heart	2.39542	-0.643025	FALSE	TRUE	FALSE
E9Q6P5	Ttc7b	651	S	TITLPDFSDPETGSV	Kidney	3.4696	-0.259891	FALSE	TRUE	FALSE
E9Q6P5	Ttc7b	651	S	TITLPDFSDPETGSV	Liver	3.77501	-0.150958	FALSE	TRUE	FALSE
E9Q6P5	Ttc7b	651	S	TITLPDFSDPETGSV	Lung	4.1602	-0.013568	FALSE	TRUE	FALSE
E9Q6P5	Ttc7b	651	S	TITLPDFSDPETGSV	Pancreas	3.69263	-0.18034	FALSE	TRUE	FALSE
E9Q6P5	Ttc7b	651	S	TITLPDFSDPETGSV	Small_intestine	1.95233	-0.801064	FALSE	TRUE	FALSE
E9Q6P5	Ttc7b	651	S	TITLPDFSDPETGSV	Spleen	2.21092	-0.708833	FALSE	TRUE	FALSE
E9Q6P5	Ttc7b	651	S	TITLPDFSDPETGSV	SubWAT	3.28533	-0.325615	FALSE	TRUE	FALSE
E9Q6P5	Ttc7b	651	S	TITLPDFSDPETGSV	Testes	4.2245	0.00936634	FALSE	TRUE	FALSE
E9Q6P5	Ttc7b	655	T	PDFSDPETGSVHATS	BAT	2.85652	-0.663706	FALSE	FALSE	FALSE
E9Q6P5	Ttc7b	655	T	PDFSDPETGSVHATS	Brain	3.42962	-0.43825	FALSE	FALSE	FALSE
E9Q6P5	Ttc7b	655	T	PDFSDPETGSVHATS	Gastrocnemius	3.41361	-0.44455	FALSE	FALSE	FALSE
E9Q6P5	Ttc7b	655	T	PDFSDPETGSVHATS	Heart	3.54523	-0.392771	FALSE	FALSE	FALSE
E9Q6P5	Ttc7b	655	T	PDFSDPETGSVHATS	Kidney	3.21786	-0.521555	FALSE	FALSE	FALSE
E9Q6P5	Ttc7b	655	T	PDFSDPETGSVHATS	Liver	5.72537	0.464885	FALSE	FALSE	FALSE
E9Q6P5	Ttc7b	655	T	PDFSDPETGSVHATS	Lung	3.82933	-0.281007	FALSE	FALSE	FALSE
E9Q6P5	Ttc7b	655	T	PDFSDPETGSVHATS	Pancreas	0.857252	-1.4502	FALSE	FALSE	FALSE
E9Q6P5	Ttc7b	655	T	PDFSDPETGSVHATS	Small_intestine	7.6427	1.21915	FALSE	FALSE	FALSE
E9Q6P5	Ttc7b	655	T	PDFSDPETGSVHATS	Spleen	2.66894	-0.737498	FALSE	FALSE	FALSE
E9Q6P5	Ttc7b	655	T	PDFSDPETGSVHATS	SubWAT	9.0643	1.7784	FALSE	FALSE	FALSE
E9Q6P5	Ttc7b	655	T	PDFSDPETGSVHATS	Testes	8.273	1.46711	FALSE	FALSE	FALSE
E9Q6P5	Ttc7b	657	S	FSDPETGSVHATSVA	BAT	4.09226	-0.940311	FALSE	TRUE	FALSE
E9Q6P5	Ttc7b	657	S	FSDPETGSVHATSVA	Brain	10.9365	1.40811	FALSE	TRUE	FALSE
E9Q6P5	Ttc7b	657	S	FSDPETGSVHATSVA	Gastrocnemius	8.30718	0.505928	FALSE	TRUE	FALSE
E9Q6P5	Ttc7b	657	S	FSDPETGSVHATSVA	Heart	3.23521	-1.23439	FALSE	TRUE	FALSE
E9Q6P5	Ttc7b	657	S	FSDPETGSVHATSVA	Kidney	6.67518	-0.0540517	FALSE	TRUE	FALSE
E9Q6P5	Ttc7b	657	S	FSDPETGSVHATSVA	Liver	9.00616	0.745765	FALSE	TRUE	FALSE
E9Q6P5	Ttc7b	657	S	FSDPETGSVHATSVA	Lung	9.44644	0.896836	FALSE	TRUE	FALSE
E9Q6P5	Ttc7b	657	S	FSDPETGSVHATSVA	Pancreas	7.82315	0.339845	FALSE	TRUE	FALSE
E9Q6P5	Ttc7b	657	S	FSDPETGSVHATSVA	Small_intestine	2.05933	-1.63786	FALSE	TRUE	FALSE
E9Q6P5	Ttc7b	657	S	FSDPETGSVHATSVA	Spleen	8.72544	0.649443	FALSE	TRUE	FALSE
E9Q6P5	Ttc7b	657	S	FSDPETGSVHATSVA	SubWAT	3.28593	-1.21698	FALSE	TRUE	FALSE
E9Q6P5	Ttc7b	657	S	FSDPETGSVHATSVA	Testes	8.39968	0.537667	FALSE	TRUE	FALSE
E9Q6P5	Ttc7b	673	S	SRVEQALSEVASSLQ	BAT	4.13957	-0.849157	FALSE	TRUE	FALSE
E9Q6P5	Ttc7b	673	S	SRVEQALSEVASSLQ	Brain	8.74843	1.12085	FALSE	TRUE	FALSE
E9Q6P5	Ttc7b	673	S	SRVEQALSEVASSLQ	Gastrocnemius	5.39567	-0.312251	FALSE	TRUE	FALSE
E9Q6P5	Ttc7b	673	S	SRVEQALSEVASSLQ	Heart	11.9007	2.46824	TRUE	TRUE	FALSE
E9Q6P5	Ttc7b	673	S	SRVEQALSEVASSLQ	Kidney	4.88041	-0.532495	FALSE	TRUE	FALSE
E9Q6P5	Ttc7b	673	S	SRVEQALSEVASSLQ	Liver	5.52105	-0.258657	FALSE	TRUE	FALSE
E9Q6P5	Ttc7b	673	S	SRVEQALSEVASSLQ	Lung	7.33816	0.518045	FALSE	TRUE	FALSE
E9Q6P5	Ttc7b	673	S	SRVEQALSEVASSLQ	Pancreas	5.51753	-0.260165	FALSE	TRUE	FALSE
E9Q6P5	Ttc7b	673	S	SRVEQALSEVASSLQ	Small_intestine	4.36331	-0.753521	FALSE	TRUE	FALSE
E9Q6P5	Ttc7b	673	S	SRVEQALSEVASSLQ	Spleen	3.26237	-1.22411	FALSE	TRUE	FALSE
E9Q6P5	Ttc7b	673	S	SRVEQALSEVASSLQ	SubWAT	5.76536	-0.154231	FALSE	TRUE	FALSE
E9Q6P5	Ttc7b	673	S	SRVEQALSEVASSLQ	Testes	6.68171	0.237451	FALSE	TRUE	FALSE
E9Q6P5	Ttc7b	678	S	ALSEVASSLQSSAPK	BAT	12.6882	1.18934	FALSE	TRUE	FALSE
E9Q6P5	Ttc7b	678	S	ALSEVASSLQSSAPK	Brain	13.2541	1.54556	FALSE	TRUE	FALSE
E9Q6P5	Ttc7b	678	S	ALSEVASSLQSSAPK	Gastrocnemius	9.70762	-0.687112	FALSE	TRUE	FALSE
E9Q6P5	Ttc7b	678	S	ALSEVASSLQSSAPK	Heart	11.3287	0.333421	FALSE	TRUE	FALSE
E9Q6P5	Ttc7b	678	S	ALSEVASSLQSSAPK	Kidney	12.6316	1.15369	FALSE	TRUE	FALSE
E9Q6P5	Ttc7b	678	S	ALSEVASSLQSSAPK	Liver	10.8377	0.0243548	FALSE	TRUE	FALSE
E9Q6P5	Ttc7b	678	S	ALSEVASSLQSSAPK	Lung	10.597	-0.127228	FALSE	TRUE	FALSE
E9Q6P5	Ttc7b	678	S	ALSEVASSLQSSAPK	Pancreas	9.20522	-1.0034	FALSE	TRUE	FALSE
E9Q6P5	Ttc7b	678	S	ALSEVASSLQSSAPK	Small_intestine	8.6615	-1.3457	FALSE	TRUE	FALSE
E9Q6P5	Ttc7b	678	S	ALSEVASSLQSSAPK	Spleen	9.43256	-0.860275	FALSE	TRUE	FALSE
E9Q6P5	Ttc7b	678	S	ALSEVASSLQSSAPK	SubWAT	12.0794	0.806028	FALSE	TRUE	FALSE
E9Q6P5	Ttc7b	678	S	ALSEVASSLQSSAPK	Testes	9.16506	-1.02868	FALSE	TRUE	FALSE
E9Q6P5	Ttc7b	681	S	EVASSLQSSAPKQGP	BAT	10.5615	0.638379	FALSE	TRUE	FALSE
E9Q6P5	Ttc7b	681	S	EVASSLQSSAPKQGP	Brain	14.5666	2.25197	TRUE	TRUE	FALSE
E9Q6P5	Ttc7b	681	S	EVASSLQSSAPKQGP	Gastrocnemius	6.94817	-0.81739	FALSE	TRUE	FALSE
E9Q6P5	Ttc7b	681	S	EVASSLQSSAPKQGP	Heart	10.3315	0.545692	FALSE	TRUE	FALSE
E9Q6P5	Ttc7b	681	S	EVASSLQSSAPKQGP	Kidney	9.01748	0.0163075	FALSE	TRUE	FALSE
E9Q6P5	Ttc7b	681	S	EVASSLQSSAPKQGP	Liver	4.5376	-1.78858	FALSE	TRUE	FALSE
E9Q6P5	Ttc7b	681	S	EVASSLQSSAPKQGP	Lung	9.24788	0.109133	FALSE	TRUE	FALSE
E9Q6P5	Ttc7b	681	S	EVASSLQSSAPKQGP	Pancreas	6.95469	-0.814765	FALSE	TRUE	FALSE
E9Q6P5	Ttc7b	681	S	EVASSLQSSAPKQGP	Small_intestine	7.79761	-0.475162	FALSE	TRUE	FALSE
E9Q6P5	Ttc7b	681	S	EVASSLQSSAPKQGP	Spleen	8.06481	-0.367509	FALSE	TRUE	FALSE
E9Q6P5	Ttc7b	681	S	EVASSLQSSAPKQGP	SubWAT	10.3222	0.541975	FALSE	TRUE	FALSE
E9Q6P5	Ttc7b	681	S	EVASSLQSSAPKQGP	Testes	9.374	0.159946	FALSE	TRUE	FALSE
E9Q6P5	Ttc7b	682	S	VASSLQSSAPKQGPL	BAT	2.47692	-0.550182	FALSE	TRUE	FALSE
E9Q6P5	Ttc7b	682	S	VASSLQSSAPKQGPL	Brain	9.81064	2.26755	TRUE	TRUE	FALSE
E9Q6P5	Ttc7b	682	S	VASSLQSSAPKQGPL	Gastrocnemius	4.12877	0.0844869	FALSE	TRUE	FALSE
E9Q6P5	Ttc7b	682	S	VASSLQSSAPKQGPL	Heart	8.73195	1.8531	FALSE	TRUE	FALSE
E9Q6P5	Ttc7b	682	S	VASSLQSSAPKQGPL	Kidney	3.597	-0.119828	FALSE	TRUE	FALSE
E9Q6P5	Ttc7b	682	S	VASSLQSSAPKQGPL	Liver	2.7281	-0.453675	FALSE	TRUE	FALSE
E9Q6P5	Ttc7b	682	S	VASSLQSSAPKQGPL	Lung	3.44322	-0.178914	FALSE	TRUE	FALSE
E9Q6P5	Ttc7b	682	S	VASSLQSSAPKQGPL	Pancreas	2.53311	-0.528591	FALSE	TRUE	FALSE
E9Q6P5	Ttc7b	682	S	VASSLQSSAPKQGPL	Small_intestine	2.42439	-0.570364	FALSE	TRUE	FALSE
E9Q6P5	Ttc7b	682	S	VASSLQSSAPKQGPL	Spleen	1.59213	-0.890131	FALSE	TRUE	FALSE
E9Q6P5	Ttc7b	682	S	VASSLQSSAPKQGPL	SubWAT	2.31723	-0.611536	FALSE	TRUE	FALSE
E9Q6P5	Ttc7b	682	S	VASSLQSSAPKQGPL	Testes	3.12307	-0.301919	FALSE	TRUE	FALSE
E9Q6W4	Znf296	211	S	VSSAARRSPTCDVCK	BAT	3.54115	0.394643	FALSE	FALSE	FALSE
E9Q6W4	Znf296	211	S	VSSAARRSPTCDVCK	Brain	2.207	-0.618215	FALSE	FALSE	FALSE
E9Q6W4	Znf296	211	S	VSSAARRSPTCDVCK	Gastrocnemius	1.86385	-0.878721	FALSE	FALSE	FALSE
E9Q6W4	Znf296	211	S	VSSAARRSPTCDVCK	Heart	3.62299	0.456774	FALSE	FALSE	FALSE
E9Q6W4	Znf296	211	S	VSSAARRSPTCDVCK	Kidney	2.44575	-0.436963	FALSE	FALSE	FALSE
E9Q6W4	Znf296	211	S	VSSAARRSPTCDVCK	Liver	1.55504	-1.11317	FALSE	FALSE	FALSE
E9Q6W4	Znf296	211	S	VSSAARRSPTCDVCK	Lung	1.62847	-1.05741	FALSE	FALSE	FALSE
E9Q6W4	Znf296	211	S	VSSAARRSPTCDVCK	Pancreas	2.33578	-0.520442	FALSE	FALSE	FALSE
E9Q6W4	Znf296	211	S	VSSAARRSPTCDVCK	Small_intestine	3.89581	0.663893	FALSE	FALSE	FALSE
E9Q6W4	Znf296	211	S	VSSAARRSPTCDVCK	Spleen	6.07698	2.31978	TRUE	FALSE	FALSE
E9Q6W4	Znf296	211	S	VSSAARRSPTCDVCK	SubWAT	4.21843	0.908816	FALSE	FALSE	FALSE
E9Q6W4	Znf296	211	S	VSSAARRSPTCDVCK	Testes	2.8646	-0.118981	FALSE	FALSE	FALSE
E9Q6W4	Znf296	269	S	HRQLAPGSPSTSASS	BAT	4.0456	-0.271515	FALSE	TRUE	FALSE
E9Q6W4	Znf296	269	S	HRQLAPGSPSTSASS	Brain	2.72102	-0.812359	FALSE	TRUE	FALSE
E9Q6W4	Znf296	269	S	HRQLAPGSPSTSASS	Gastrocnemius	2.40875	-0.93986	FALSE	TRUE	FALSE
E9Q6W4	Znf296	269	S	HRQLAPGSPSTSASS	Heart	3.91944	-0.32303	FALSE	TRUE	FALSE
E9Q6W4	Znf296	269	S	HRQLAPGSPSTSASS	Kidney	4.26149	-0.183364	FALSE	TRUE	FALSE
E9Q6W4	Znf296	269	S	HRQLAPGSPSTSASS	Liver	5.48726	0.317131	FALSE	TRUE	FALSE
E9Q6W4	Znf296	269	S	HRQLAPGSPSTSASS	Lung	5.95017	0.506141	FALSE	TRUE	FALSE
E9Q6W4	Znf296	269	S	HRQLAPGSPSTSASS	Pancreas	3.02669	-0.68755	FALSE	TRUE	FALSE
E9Q6W4	Znf296	269	S	HRQLAPGSPSTSASS	Small_intestine	6.28921	0.644577	FALSE	TRUE	FALSE
E9Q6W4	Znf296	269	S	HRQLAPGSPSTSASS	Spleen	10.4289	2.33487	TRUE	TRUE	FALSE
E9Q6W4	Znf296	269	S	HRQLAPGSPSTSASS	SubWAT	1.32399	-1.38278	FALSE	TRUE	FALSE
E9Q6W4	Znf296	269	S	HRQLAPGSPSTSASS	Testes	6.66433	0.797739	FALSE	TRUE	FALSE
E9Q6W4	Znf296	280	S	SASSRGVSPAAPPEP	BAT	3.90828	-0.323802	FALSE	FALSE	FALSE
E9Q6W4	Znf296	280	S	SASSRGVSPAAPPEP	Brain	4.35099	-0.148602	FALSE	FALSE	FALSE
E9Q6W4	Znf296	280	S	SASSRGVSPAAPPEP	Gastrocnemius	2.47978	-0.889109	FALSE	FALSE	FALSE
E9Q6W4	Znf296	280	S	SASSRGVSPAAPPEP	Heart	4.60282	-0.0489449	FALSE	FALSE	FALSE
E9Q6W4	Znf296	280	S	SASSRGVSPAAPPEP	Kidney	2.79978	-0.762473	FALSE	FALSE	FALSE
E9Q6W4	Znf296	280	S	SASSRGVSPAAPPEP	Liver	3.91144	-0.322549	FALSE	FALSE	FALSE
E9Q6W4	Znf296	280	S	SASSRGVSPAAPPEP	Lung	2.90832	-0.71952	FALSE	FALSE	FALSE
E9Q6W4	Znf296	280	S	SASSRGVSPAAPPEP	Pancreas	8.45364	1.47496	FALSE	FALSE	FALSE
E9Q6W4	Znf296	280	S	SASSRGVSPAAPPEP	Small_intestine	6.72969	0.792732	FALSE	FALSE	FALSE
E9Q6W4	Znf296	280	S	SASSRGVSPAAPPEP	Spleen	10.3809	2.23765	TRUE	FALSE	FALSE
E9Q6W4	Znf296	280	S	SASSRGVSPAAPPEP	SubWAT	2.23265	-0.986907	FALSE	FALSE	FALSE
E9Q6W4	Znf296	280	S	SASSRGVSPAAPPEP	Testes	3.95975	-0.303431	FALSE	FALSE	FALSE
E9Q735	Ube4a	901	Y	VPKDGRSYSPTLFAQ	BAT	3.64559	-0.150395	FALSE	FALSE	FALSE
E9Q735	Ube4a	901	Y	VPKDGRSYSPTLFAQ	Brain	4.02332	0.110183	FALSE	FALSE	FALSE
E9Q735	Ube4a	901	Y	VPKDGRSYSPTLFAQ	Gastrocnemius	4.69568	0.57402	FALSE	FALSE	FALSE
E9Q735	Ube4a	901	Y	VPKDGRSYSPTLFAQ	Heart	7.55338	2.54544	TRUE	FALSE	FALSE
E9Q735	Ube4a	901	Y	VPKDGRSYSPTLFAQ	Kidney	2.81365	-0.724316	FALSE	FALSE	FALSE
E9Q735	Ube4a	901	Y	VPKDGRSYSPTLFAQ	Liver	2.04845	-1.2522	FALSE	FALSE	FALSE
E9Q735	Ube4a	901	Y	VPKDGRSYSPTLFAQ	Lung	3.014	-0.586107	FALSE	FALSE	FALSE
E9Q735	Ube4a	901	Y	VPKDGRSYSPTLFAQ	Pancreas	3.19113	-0.463909	FALSE	FALSE	FALSE
E9Q735	Ube4a	901	Y	VPKDGRSYSPTLFAQ	Small_intestine	4.77803	0.630829	FALSE	FALSE	FALSE
E9Q735	Ube4a	901	Y	VPKDGRSYSPTLFAQ	Spleen	4.68134	0.564128	FALSE	FALSE	FALSE
E9Q735	Ube4a	901	Y	VPKDGRSYSPTLFAQ	SubWAT	3.06479	-0.551066	FALSE	FALSE	FALSE
E9Q735	Ube4a	901	Y	VPKDGRSYSPTLFAQ	Testes	2.85382	-0.696604	FALSE	FALSE	FALSE
E9Q735	Ube4a	902	S	PKDGRSYSPTLFAQT	BAT	1.70312	-2.03929	TRUE	FALSE	FALSE
E9Q735	Ube4a	902	S	PKDGRSYSPTLFAQT	Brain	7.50522	0.6591	FALSE	FALSE	FALSE
E9Q735	Ube4a	902	S	PKDGRSYSPTLFAQT	Gastrocnemius	8.05095	0.912905	FALSE	FALSE	FALSE
E9Q735	Ube4a	902	S	PKDGRSYSPTLFAQT	Heart	3.44231	-1.23044	FALSE	FALSE	FALSE
E9Q735	Ube4a	902	S	PKDGRSYSPTLFAQT	Kidney	7.21348	0.523419	FALSE	FALSE	FALSE
E9Q735	Ube4a	902	S	PKDGRSYSPTLFAQT	Liver	7.75149	0.773635	FALSE	FALSE	FALSE
E9Q735	Ube4a	902	S	PKDGRSYSPTLFAQT	Lung	5.37469	-0.331749	FALSE	FALSE	FALSE
E9Q735	Ube4a	902	S	PKDGRSYSPTLFAQT	Pancreas	6.10412	0.0074922	FALSE	FALSE	FALSE
E9Q735	Ube4a	902	S	PKDGRSYSPTLFAQT	Small_intestine	6.95574	0.403555	FALSE	FALSE	FALSE
E9Q735	Ube4a	902	S	PKDGRSYSPTLFAQT	Spleen	6.34499	0.119513	FALSE	FALSE	FALSE
E9Q735	Ube4a	902	S	PKDGRSYSPTLFAQT	SubWAT	3.72506	-1.09894	FALSE	FALSE	FALSE
E9Q735	Ube4a	902	S	PKDGRSYSPTLFAQT	Testes	8.88501	1.3008	FALSE	FALSE	FALSE
E9Q743	Cfap251	314	S	ISHEPPRSSSSLADS	BAT	2.62594	-0.450548	FALSE	FALSE	FALSE
E9Q743	Cfap251	314	S	ISHEPPRSSSSLADS	Brain	4.32521	0.690301	FALSE	FALSE	FALSE
E9Q743	Cfap251	314	S	ISHEPPRSSSSLADS	Gastrocnemius	3.36552	0.0459845	FALSE	FALSE	FALSE
E9Q743	Cfap251	314	S	ISHEPPRSSSSLADS	Heart	1.53667	-1.18186	FALSE	FALSE	FALSE
E9Q743	Cfap251	314	S	ISHEPPRSSSSLADS	Kidney	3.0956	-0.135231	FALSE	FALSE	FALSE
E9Q743	Cfap251	314	S	ISHEPPRSSSSLADS	Liver	2.26469	-0.693087	FALSE	FALSE	FALSE
E9Q743	Cfap251	314	S	ISHEPPRSSSSLADS	Lung	3.44267	0.0977796	FALSE	FALSE	FALSE
E9Q743	Cfap251	314	S	ISHEPPRSSSSLADS	Pancreas	2.65447	-0.431396	FALSE	FALSE	FALSE
E9Q743	Cfap251	314	S	ISHEPPRSSSSLADS	Small_intestine	3.21751	-0.0533851	FALSE	FALSE	FALSE
E9Q743	Cfap251	314	S	ISHEPPRSSSSLADS	Spleen	2.53252	-0.513272	FALSE	FALSE	FALSE
E9Q743	Cfap251	314	S	ISHEPPRSSSSLADS	SubWAT	3.01347	-0.190371	FALSE	FALSE	FALSE
E9Q743	Cfap251	314	S	ISHEPPRSSSSLADS	Testes	7.49003	2.81509	TRUE	FALSE	FALSE
E9Q743	Cfap251	316	S	HEPPRSSSSLADSPE	BAT	4.39259	-0.290642	FALSE	FALSE	FALSE
E9Q743	Cfap251	316	S	HEPPRSSSSLADSPE	Brain	3.66605	-0.482205	FALSE	FALSE	FALSE
E9Q743	Cfap251	316	S	HEPPRSSSSLADSPE	Gastrocnemius	11.3882	1.55385	FALSE	FALSE	FALSE
E9Q743	Cfap251	316	S	HEPPRSSSSLADSPE	Heart	0.948816	-1.19865	FALSE	FALSE	FALSE
E9Q743	Cfap251	316	S	HEPPRSSSSLADSPE	Kidney	4.90388	-0.155831	FALSE	FALSE	FALSE
E9Q743	Cfap251	316	S	HEPPRSSSSLADSPE	Liver	3.23115	-0.596873	FALSE	FALSE	FALSE
E9Q743	Cfap251	316	S	HEPPRSSSSLADSPE	Lung	11.0601	1.46736	FALSE	FALSE	FALSE
E9Q743	Cfap251	316	S	HEPPRSSSSLADSPE	Pancreas	4.66413	-0.219047	FALSE	FALSE	FALSE
E9Q743	Cfap251	316	S	HEPPRSSSSLADSPE	Small_intestine	2.58221	-0.767977	FALSE	FALSE	FALSE
E9Q743	Cfap251	316	S	HEPPRSSSSLADSPE	Spleen	3.68272	-0.477809	FALSE	FALSE	FALSE
E9Q743	Cfap251	316	S	HEPPRSSSSLADSPE	SubWAT	3.26206	-0.588724	FALSE	FALSE	FALSE
E9Q743	Cfap251	316	S	HEPPRSSSSLADSPE	Testes	12.1569	1.75654	FALSE	FALSE	FALSE
E9Q743	Cfap251	317	S	EPPRSSSSLADSPEV	BAT	4.66079	0.303865	FALSE	FALSE	FALSE
E9Q743	Cfap251	317	S	EPPRSSSSLADSPEV	Brain	2.87562	-0.475313	FALSE	FALSE	FALSE
E9Q743	Cfap251	317	S	EPPRSSSSLADSPEV	Gastrocnemius	7.23287	1.42651	FALSE	FALSE	FALSE
E9Q743	Cfap251	317	S	EPPRSSSSLADSPEV	Heart	3.59262	-0.162362	FALSE	FALSE	FALSE
E9Q743	Cfap251	317	S	EPPRSSSSLADSPEV	Kidney	3.62856	-0.146672	FALSE	FALSE	FALSE
E9Q743	Cfap251	317	S	EPPRSSSSLADSPEV	Liver	2.83413	-0.493421	FALSE	FALSE	FALSE
E9Q743	Cfap251	317	S	EPPRSSSSLADSPEV	Lung	0.626909	-1.45681	FALSE	FALSE	FALSE
E9Q743	Cfap251	317	S	EPPRSSSSLADSPEV	Pancreas	3.89876	-0.0287396	FALSE	FALSE	FALSE
E9Q743	Cfap251	317	S	EPPRSSSSLADSPEV	Small_intestine	3.83134	-0.058167	FALSE	FALSE	FALSE
E9Q743	Cfap251	317	S	EPPRSSSSLADSPEV	Spleen	2.61835	-0.5876	FALSE	FALSE	FALSE
E9Q743	Cfap251	317	S	EPPRSSSSLADSPEV	SubWAT	2.4607	-0.656412	FALSE	FALSE	FALSE
E9Q743	Cfap251	317	S	EPPRSSSSLADSPEV	Testes	9.3146	2.33513	TRUE	FALSE	FALSE
E9Q743	Cfap251	321	S	SSSSLADSPEVSQIY	BAT	4.22424	-0.203769	FALSE	FALSE	FALSE
E9Q743	Cfap251	321	S	SSSSLADSPEVSQIY	Brain	4.50684	-0.0928921	FALSE	FALSE	FALSE
E9Q743	Cfap251	321	S	SSSSLADSPEVSQIY	Gastrocnemius	10.2432	2.1577	TRUE	FALSE	FALSE
E9Q743	Cfap251	321	S	SSSSLADSPEVSQIY	Heart	2.57421	-0.851138	FALSE	FALSE	FALSE
E9Q743	Cfap251	321	S	SSSSLADSPEVSQIY	Kidney	5.36645	0.244369	FALSE	FALSE	FALSE
E9Q743	Cfap251	321	S	SSSSLADSPEVSQIY	Liver	3.33626	-0.552156	FALSE	FALSE	FALSE
E9Q743	Cfap251	321	S	SSSSLADSPEVSQIY	Lung	4.18475	-0.219262	FALSE	FALSE	FALSE
E9Q743	Cfap251	321	S	SSSSLADSPEVSQIY	Pancreas	3.43851	-0.512042	FALSE	FALSE	FALSE
E9Q743	Cfap251	321	S	SSSSLADSPEVSQIY	Small_intestine	4.09836	-0.253154	FALSE	FALSE	FALSE
E9Q743	Cfap251	321	S	SSSSLADSPEVSQIY	Spleen	2.09175	-1.04043	FALSE	FALSE	FALSE
E9Q743	Cfap251	321	S	SSSSLADSPEVSQIY	SubWAT	3.37426	-0.537249	FALSE	FALSE	FALSE
E9Q743	Cfap251	321	S	SSSSLADSPEVSQIY	Testes	9.48444	1.86002	FALSE	FALSE	FALSE
E9Q743	Cfap251	359	S	GKDEARLSLEERRKL	BAT	3.69036	-0.355843	FALSE	FALSE	FALSE
E9Q743	Cfap251	359	S	GKDEARLSLEERRKL	Brain	3.2564	-0.519749	FALSE	FALSE	FALSE
E9Q743	Cfap251	359	S	GKDEARLSLEERRKL	Gastrocnemius	9.56166	1.86173	FALSE	FALSE	FALSE
E9Q743	Cfap251	359	S	GKDEARLSLEERRKL	Heart	2.89403	-0.656616	FALSE	FALSE	FALSE
E9Q743	Cfap251	359	S	GKDEARLSLEERRKL	Kidney	2.94998	-0.635482	FALSE	FALSE	FALSE
E9Q743	Cfap251	359	S	GKDEARLSLEERRKL	Liver	2.30371	-0.879578	FALSE	FALSE	FALSE
E9Q743	Cfap251	359	S	GKDEARLSLEERRKL	Lung	7.26256	0.993368	FALSE	FALSE	FALSE
E9Q743	Cfap251	359	S	GKDEARLSLEERRKL	Pancreas	2.75703	-0.70836	FALSE	FALSE	FALSE
E9Q743	Cfap251	359	S	GKDEARLSLEERRKL	Small_intestine	4.20258	-0.162378	FALSE	FALSE	FALSE
E9Q743	Cfap251	359	S	GKDEARLSLEERRKL	Spleen	2.0591	-0.971967	FALSE	FALSE	FALSE
E9Q743	Cfap251	359	S	GKDEARLSLEERRKL	SubWAT	5.45548	0.310838	FALSE	FALSE	FALSE
E9Q743	Cfap251	359	S	GKDEARLSLEERRKL	Testes	9.19709	1.72403	FALSE	FALSE	FALSE
E9Q743	Cfap251	1003	S	AQVLPVKSTLELQKR	BAT	3.91964	0.558577	FALSE	FALSE	FALSE
E9Q743	Cfap251	1003	S	AQVLPVKSTLELQKR	Brain	2.77709	-0.44915	FALSE	FALSE	FALSE
E9Q743	Cfap251	1003	S	AQVLPVKSTLELQKR	Gastrocnemius	3.25288	-0.0295035	FALSE	FALSE	FALSE
E9Q743	Cfap251	1003	S	AQVLPVKSTLELQKR	Heart	3.6561	0.326137	FALSE	FALSE	FALSE
E9Q743	Cfap251	1003	S	AQVLPVKSTLELQKR	Kidney	2.22895	-0.932607	FALSE	FALSE	FALSE
E9Q743	Cfap251	1003	S	AQVLPVKSTLELQKR	Liver	3.60113	0.27765	FALSE	FALSE	FALSE
E9Q743	Cfap251	1003	S	AQVLPVKSTLELQKR	Lung	2.91166	-0.33046	FALSE	FALSE	FALSE
E9Q743	Cfap251	1003	S	AQVLPVKSTLELQKR	Pancreas	3.95206	0.587167	FALSE	FALSE	FALSE
E9Q743	Cfap251	1003	S	AQVLPVKSTLELQKR	Small_intestine	2.52283	-0.673401	FALSE	FALSE	FALSE
E9Q743	Cfap251	1003	S	AQVLPVKSTLELQKR	Spleen	1.3278	-1.72742	FALSE	FALSE	FALSE
E9Q743	Cfap251	1003	S	AQVLPVKSTLELQKR	SubWAT	3.33107	0.0394587	FALSE	FALSE	FALSE
E9Q743	Cfap251	1003	S	AQVLPVKSTLELQKR	Testes	5.95477	2.35355	TRUE	FALSE	FALSE
E9Q784	Zc3h13	25	S	ESTSRRPSVFERLGP	BAT	3.47599	-1.36325	FALSE	TRUE	FALSE
E9Q784	Zc3h13	25	S	ESTSRRPSVFERLGP	Brain	4.07361	-1.00798	FALSE	TRUE	FALSE
E9Q784	Zc3h13	25	S	ESTSRRPSVFERLGP	Gastrocnemius	5.19476	-0.341488	FALSE	TRUE	FALSE
E9Q784	Zc3h13	25	S	ESTSRRPSVFERLGP	Heart	7.22132	0.863249	FALSE	TRUE	FALSE
E9Q784	Zc3h13	25	S	ESTSRRPSVFERLGP	Kidney	4.41422	-0.805496	FALSE	TRUE	FALSE
E9Q784	Zc3h13	25	S	ESTSRRPSVFERLGP	Liver	6.10724	0.200955	FALSE	TRUE	FALSE
E9Q784	Zc3h13	25	S	ESTSRRPSVFERLGP	Lung	7.82175	1.22018	FALSE	TRUE	FALSE
E9Q784	Zc3h13	25	S	ESTSRRPSVFERLGP	Pancreas	6.6324	0.513151	FALSE	TRUE	FALSE
E9Q784	Zc3h13	25	S	ESTSRRPSVFERLGP	Small_intestine	7.77069	1.18983	FALSE	TRUE	FALSE
E9Q784	Zc3h13	25	S	ESTSRRPSVFERLGP	Spleen	7.69237	1.14327	FALSE	TRUE	FALSE
E9Q784	Zc3h13	25	S	ESTSRRPSVFERLGP	SubWAT	5.47664	-0.173916	FALSE	TRUE	FALSE
E9Q784	Zc3h13	25	S	ESTSRRPSVFERLGP	Testes	3.34937	-1.43852	FALSE	TRUE	FALSE
E9Q784	Zc3h13	64	S	CRFIHGPSPRGKGYS	BAT	16.4346	0.473384	FALSE	TRUE	FALSE
E9Q784	Zc3h13	64	S	CRFIHGPSPRGKGYS	Brain	11.6746	-0.659986	FALSE	TRUE	FALSE
E9Q784	Zc3h13	64	S	CRFIHGPSPRGKGYS	Gastrocnemius	14.3749	-0.017038	FALSE	TRUE	FALSE
E9Q784	Zc3h13	64	S	CRFIHGPSPRGKGYS	Heart	16.5662	0.504703	FALSE	TRUE	FALSE
E9Q784	Zc3h13	64	S	CRFIHGPSPRGKGYS	Kidney	15.9136	0.349317	FALSE	TRUE	FALSE
E9Q784	Zc3h13	64	S	CRFIHGPSPRGKGYS	Liver	16.3183	0.445685	FALSE	TRUE	FALSE
E9Q784	Zc3h13	64	S	CRFIHGPSPRGKGYS	Lung	1.85747	-2.99749	TRUE	TRUE	FALSE
E9Q784	Zc3h13	64	S	CRFIHGPSPRGKGYS	Pancreas	16.0388	0.379136	FALSE	TRUE	FALSE
E9Q784	Zc3h13	64	S	CRFIHGPSPRGKGYS	Small_intestine	16.6141	0.516109	FALSE	TRUE	FALSE
E9Q784	Zc3h13	64	S	CRFIHGPSPRGKGYS	Spleen	16.4667	0.481027	FALSE	TRUE	FALSE
E9Q784	Zc3h13	64	S	CRFIHGPSPRGKGYS	SubWAT	15.602	0.275132	FALSE	TRUE	FALSE
E9Q784	Zc3h13	64	S	CRFIHGPSPRGKGYS	Testes	15.4965	0.25002	FALSE	TRUE	FALSE
E9Q784	Zc3h13	77	S	YSSNYRRSPERPTGD	BAT	13.1115	0.113655	FALSE	TRUE	FALSE
E9Q784	Zc3h13	77	S	YSSNYRRSPERPTGD	Brain	10.5785	-2.47902	TRUE	TRUE	FALSE
E9Q784	Zc3h13	77	S	YSSNYRRSPERPTGD	Gastrocnemius	12.3784	-0.63669	FALSE	TRUE	FALSE
E9Q784	Zc3h13	77	S	YSSNYRRSPERPTGD	Heart	11.9928	-1.03131	FALSE	TRUE	FALSE
E9Q784	Zc3h13	77	S	YSSNYRRSPERPTGD	Kidney	13.5193	0.531103	FALSE	TRUE	FALSE
E9Q784	Zc3h13	77	S	YSSNYRRSPERPTGD	Liver	13.3185	0.325549	FALSE	TRUE	FALSE
E9Q784	Zc3h13	77	S	YSSNYRRSPERPTGD	Lung	13.0063	0.00606964	FALSE	TRUE	FALSE
E9Q784	Zc3h13	77	S	YSSNYRRSPERPTGD	Pancreas	13.4691	0.479756	FALSE	TRUE	FALSE
E9Q784	Zc3h13	77	S	YSSNYRRSPERPTGD	Small_intestine	14.0534	1.07776	FALSE	TRUE	FALSE
E9Q784	Zc3h13	77	S	YSSNYRRSPERPTGD	Spleen	14.1047	1.13034	FALSE	TRUE	FALSE
E9Q784	Zc3h13	77	S	YSSNYRRSPERPTGD	SubWAT	12.9285	-0.0736545	FALSE	TRUE	FALSE
E9Q784	Zc3h13	77	S	YSSNYRRSPERPTGD	Testes	13.5441	0.556457	FALSE	TRUE	FALSE
E9Q784	Zc3h13	82	T	RRSPERPTGDLRERM	BAT	4.68777	1.60003	FALSE	TRUE	FALSE
E9Q784	Zc3h13	82	T	RRSPERPTGDLRERM	Brain	2.57004	-0.627153	FALSE	TRUE	FALSE
E9Q784	Zc3h13	82	T	RRSPERPTGDLRERM	Gastrocnemius	4.22766	1.11614	FALSE	TRUE	FALSE
E9Q784	Zc3h13	82	T	RRSPERPTGDLRERM	Heart	3.54923	0.402651	FALSE	TRUE	FALSE
E9Q784	Zc3h13	82	T	RRSPERPTGDLRERM	Kidney	3.1379	-0.0299429	FALSE	TRUE	FALSE
E9Q784	Zc3h13	82	T	RRSPERPTGDLRERM	Liver	2.18262	-1.03459	FALSE	TRUE	FALSE
E9Q784	Zc3h13	82	T	RRSPERPTGDLRERM	Lung	3.34546	0.188352	FALSE	TRUE	FALSE
E9Q784	Zc3h13	82	T	RRSPERPTGDLRERM	Pancreas	4.57698	1.48352	FALSE	TRUE	FALSE
E9Q784	Zc3h13	82	T	RRSPERPTGDLRERM	Small_intestine	2.01516	-1.2107	FALSE	TRUE	FALSE
E9Q784	Zc3h13	82	T	RRSPERPTGDLRERM	Spleen	3.20051	0.0359014	FALSE	TRUE	FALSE
E9Q784	Zc3h13	82	T	RRSPERPTGDLRERM	SubWAT	2.32737	-0.882355	FALSE	TRUE	FALSE
E9Q784	Zc3h13	82	T	RRSPERPTGDLRERM	Testes	2.17572	-1.04185	FALSE	TRUE	FALSE
E9Q784	Zc3h13	109	S	KRNTEEPSSPVRKES	BAT	6.4075	2.56287	TRUE	TRUE	FALSE
E9Q784	Zc3h13	109	S	KRNTEEPSSPVRKES	Brain	3.35547	0.0899339	FALSE	TRUE	FALSE
E9Q784	Zc3h13	109	S	KRNTEEPSSPVRKES	Gastrocnemius	2.18451	-0.858851	FALSE	TRUE	FALSE
E9Q784	Zc3h13	109	S	KRNTEEPSSPVRKES	Heart	2.23171	-0.820612	FALSE	TRUE	FALSE
E9Q784	Zc3h13	109	S	KRNTEEPSSPVRKES	Kidney	1.89398	-1.09426	FALSE	TRUE	FALSE
E9Q784	Zc3h13	109	S	KRNTEEPSSPVRKES	Liver	2.7538	-0.397577	FALSE	TRUE	FALSE
E9Q784	Zc3h13	109	S	KRNTEEPSSPVRKES	Lung	3.70761	0.375252	FALSE	TRUE	FALSE
E9Q784	Zc3h13	109	S	KRNTEEPSSPVRKES	Pancreas	3.89851	0.529933	FALSE	TRUE	FALSE
E9Q784	Zc3h13	109	S	KRNTEEPSSPVRKES	Small_intestine	3.95059	0.572135	FALSE	TRUE	FALSE
E9Q784	Zc3h13	109	S	KRNTEEPSSPVRKES	Spleen	2.44387	-0.648707	FALSE	TRUE	FALSE
E9Q784	Zc3h13	109	S	KRNTEEPSSPVRKES	SubWAT	3.63147	0.31356	FALSE	TRUE	FALSE
E9Q784	Zc3h13	109	S	KRNTEEPSSPVRKES	Testes	2.47475	-0.623683	FALSE	TRUE	FALSE
E9Q784	Zc3h13	110	S	RNTEEPSSPVRKESS	BAT	11.3828	-0.240195	FALSE	TRUE	FALSE
E9Q784	Zc3h13	110	S	RNTEEPSSPVRKESS	Brain	12.6962	1.09992	FALSE	TRUE	FALSE
E9Q784	Zc3h13	110	S	RNTEEPSSPVRKESS	Gastrocnemius	11.3046	-0.319972	FALSE	TRUE	FALSE
E9Q784	Zc3h13	110	S	RNTEEPSSPVRKESS	Heart	9.91216	-1.74081	FALSE	TRUE	FALSE
E9Q784	Zc3h13	110	S	RNTEEPSSPVRKESS	Kidney	10.703	-0.933836	FALSE	TRUE	FALSE
E9Q784	Zc3h13	110	S	RNTEEPSSPVRKESS	Liver	11.5832	-0.0357206	FALSE	TRUE	FALSE
E9Q784	Zc3h13	110	S	RNTEEPSSPVRKESS	Lung	11.409	-0.213455	FALSE	TRUE	FALSE
E9Q784	Zc3h13	110	S	RNTEEPSSPVRKESS	Pancreas	11.18	-0.447179	FALSE	TRUE	FALSE
E9Q784	Zc3h13	110	S	RNTEEPSSPVRKESS	Small_intestine	12.0682	0.459166	FALSE	TRUE	FALSE
E9Q784	Zc3h13	110	S	RNTEEPSSPVRKESS	Spleen	13.6585	2.08192	TRUE	TRUE	FALSE
E9Q784	Zc3h13	110	S	RNTEEPSSPVRKESS	SubWAT	11.1053	-0.523311	FALSE	TRUE	FALSE
E9Q784	Zc3h13	110	S	RNTEEPSSPVRKESS	Testes	12.4154	0.813467	FALSE	TRUE	FALSE
E9Q784	Zc3h13	198	S	IIIQKEVSPEVVRSK	BAT	15.4241	-0.868029	FALSE	TRUE	FALSE
E9Q784	Zc3h13	198	S	IIIQKEVSPEVVRSK	Brain	15.0971	-1.35268	FALSE	TRUE	FALSE
E9Q784	Zc3h13	198	S	IIIQKEVSPEVVRSK	Gastrocnemius	15.1885	-1.21715	FALSE	TRUE	FALSE
E9Q784	Zc3h13	198	S	IIIQKEVSPEVVRSK	Heart	15.0623	-1.40427	FALSE	TRUE	FALSE
E9Q784	Zc3h13	198	S	IIIQKEVSPEVVRSK	Kidney	16.7776	1.13826	FALSE	TRUE	FALSE
E9Q784	Zc3h13	198	S	IIIQKEVSPEVVRSK	Liver	15.9006	-0.161744	FALSE	TRUE	FALSE
E9Q784	Zc3h13	198	S	IIIQKEVSPEVVRSK	Lung	16.0455	0.0530668	FALSE	TRUE	FALSE
E9Q784	Zc3h13	198	S	IIIQKEVSPEVVRSK	Pancreas	16.4736	0.687713	FALSE	TRUE	FALSE
E9Q784	Zc3h13	198	S	IIIQKEVSPEVVRSK	Small_intestine	16.975	1.43079	FALSE	TRUE	FALSE
E9Q784	Zc3h13	198	S	IIIQKEVSPEVVRSK	Spleen	16.5398	0.785851	FALSE	TRUE	FALSE
E9Q784	Zc3h13	198	S	IIIQKEVSPEVVRSK	SubWAT	16.4581	0.664641	FALSE	TRUE	FALSE
E9Q784	Zc3h13	198	S	IIIQKEVSPEVVRSK	Testes	16.174	0.243558	FALSE	TRUE	FALSE
E9Q784	Zc3h13	204	S	VSPEVVRSKLSPSPS	BAT	8.67927	2.6551	TRUE	FALSE	FALSE
E9Q784	Zc3h13	204	S	VSPEVVRSKLSPSPS	Brain	3.86848	0.122763	FALSE	FALSE	FALSE
E9Q784	Zc3h13	204	S	VSPEVVRSKLSPSPS	Gastrocnemius	2.05828	-0.830103	FALSE	FALSE	FALSE
E9Q784	Zc3h13	204	S	VSPEVVRSKLSPSPS	Heart	2.17753	-0.767331	FALSE	FALSE	FALSE
E9Q784	Zc3h13	204	S	VSPEVVRSKLSPSPS	Kidney	2.23841	-0.735284	FALSE	FALSE	FALSE
E9Q784	Zc3h13	204	S	VSPEVVRSKLSPSPS	Liver	4.24523	0.321076	FALSE	FALSE	FALSE
E9Q784	Zc3h13	204	S	VSPEVVRSKLSPSPS	Lung	2.77881	-0.450827	FALSE	FALSE	FALSE
E9Q784	Zc3h13	204	S	VSPEVVRSKLSPSPS	Pancreas	2.99509	-0.33698	FALSE	FALSE	FALSE
E9Q784	Zc3h13	204	S	VSPEVVRSKLSPSPS	Small_intestine	5.12493	0.784139	FALSE	FALSE	FALSE
E9Q784	Zc3h13	204	S	VSPEVVRSKLSPSPS	Spleen	2.52802	-0.58284	FALSE	FALSE	FALSE
E9Q784	Zc3h13	204	S	VSPEVVRSKLSPSPS	SubWAT	2.31977	-0.692461	FALSE	FALSE	FALSE
E9Q784	Zc3h13	204	S	VSPEVVRSKLSPSPS	Testes	4.60937	0.512753	FALSE	FALSE	FALSE
E9Q784	Zc3h13	207	S	EVVRSKLSPSPSLRK	BAT	10.9167	-0.80452	FALSE	TRUE	FALSE
E9Q784	Zc3h13	207	S	EVVRSKLSPSPSLRK	Brain	11.2878	-0.539051	FALSE	TRUE	FALSE
E9Q784	Zc3h13	207	S	EVVRSKLSPSPSLRK	Gastrocnemius	13.5253	1.06167	FALSE	TRUE	FALSE
E9Q784	Zc3h13	207	S	EVVRSKLSPSPSLRK	Heart	9.93249	-1.50863	FALSE	TRUE	FALSE
E9Q784	Zc3h13	207	S	EVVRSKLSPSPSLRK	Kidney	12.2787	0.169848	FALSE	TRUE	FALSE
E9Q784	Zc3h13	207	S	EVVRSKLSPSPSLRK	Liver	11.1518	-0.636357	FALSE	TRUE	FALSE
E9Q784	Zc3h13	207	S	EVVRSKLSPSPSLRK	Lung	11.5015	-0.386156	FALSE	TRUE	FALSE
E9Q784	Zc3h13	207	S	EVVRSKLSPSPSLRK	Pancreas	10.8921	-0.822123	FALSE	TRUE	FALSE
E9Q784	Zc3h13	207	S	EVVRSKLSPSPSLRK	Small_intestine	12.7151	0.482022	FALSE	TRUE	FALSE
E9Q784	Zc3h13	207	S	EVVRSKLSPSPSLRK	Spleen	15.0494	2.15196	TRUE	TRUE	FALSE
E9Q784	Zc3h13	207	S	EVVRSKLSPSPSLRK	SubWAT	13.0548	0.725065	FALSE	TRUE	FALSE
E9Q784	Zc3h13	207	S	EVVRSKLSPSPSLRK	Testes	12.1899	0.106274	FALSE	TRUE	FALSE
E9Q784	Zc3h13	209	S	VRSKLSPSPSLRKSS	BAT	1.98554	-1.25706	FALSE	TRUE	FALSE
E9Q784	Zc3h13	209	S	VRSKLSPSPSLRKSS	Brain	4.96339	-0.392362	FALSE	TRUE	FALSE
E9Q784	Zc3h13	209	S	VRSKLSPSPSLRKSS	Gastrocnemius	4.00064	-0.671924	FALSE	TRUE	FALSE
E9Q784	Zc3h13	209	S	VRSKLSPSPSLRKSS	Heart	2.42478	-1.12952	FALSE	TRUE	FALSE
E9Q784	Zc3h13	209	S	VRSKLSPSPSLRKSS	Kidney	4.29558	-0.58628	FALSE	TRUE	FALSE
E9Q784	Zc3h13	209	S	VRSKLSPSPSLRKSS	Liver	7.86312	0.449654	FALSE	TRUE	FALSE
E9Q784	Zc3h13	209	S	VRSKLSPSPSLRKSS	Lung	9.32106	0.873006	FALSE	TRUE	FALSE
E9Q784	Zc3h13	209	S	VRSKLSPSPSLRKSS	Pancreas	9.51283	0.928692	FALSE	TRUE	FALSE
E9Q784	Zc3h13	209	S	VRSKLSPSPSLRKSS	Small_intestine	8.85127	0.736591	FALSE	TRUE	FALSE
E9Q784	Zc3h13	209	S	VRSKLSPSPSLRKSS	Spleen	10.8303	1.31126	FALSE	TRUE	FALSE
E9Q784	Zc3h13	209	S	VRSKLSPSPSLRKSS	SubWAT	1.59548	-1.37033	FALSE	TRUE	FALSE
E9Q784	Zc3h13	209	S	VRSKLSPSPSLRKSS	Testes	10.1313	1.10827	FALSE	TRUE	FALSE
E9Q784	Zc3h13	242	S	RKAAVVASPLLDQQR	BAT	13.1479	-0.309254	FALSE	TRUE	FALSE
E9Q784	Zc3h13	242	S	RKAAVVASPLLDQQR	Brain	14.1136	1.15191	FALSE	TRUE	FALSE
E9Q784	Zc3h13	242	S	RKAAVVASPLLDQQR	Gastrocnemius	12.3055	-1.58378	FALSE	TRUE	FALSE
E9Q784	Zc3h13	242	S	RKAAVVASPLLDQQR	Heart	12.2859	-1.61339	FALSE	TRUE	FALSE
E9Q784	Zc3h13	242	S	RKAAVVASPLLDQQR	Kidney	13.9435	0.894495	FALSE	TRUE	FALSE
E9Q784	Zc3h13	242	S	RKAAVVASPLLDQQR	Liver	13.5918	0.362427	FALSE	TRUE	FALSE
E9Q784	Zc3h13	242	S	RKAAVVASPLLDQQR	Lung	12.804	-0.8295	FALSE	TRUE	FALSE
E9Q784	Zc3h13	242	S	RKAAVVASPLLDQQR	Pancreas	13.3534	0.00176353	FALSE	TRUE	FALSE
E9Q784	Zc3h13	242	S	RKAAVVASPLLDQQR	Small_intestine	13.6837	0.501473	FALSE	TRUE	FALSE
E9Q784	Zc3h13	242	S	RKAAVVASPLLDQQR	Spleen	14.3831	1.55954	FALSE	TRUE	FALSE
E9Q784	Zc3h13	242	S	RKAAVVASPLLDQQR	SubWAT	13.1242	-0.345018	FALSE	TRUE	FALSE
E9Q784	Zc3h13	242	S	RKAAVVASPLLDQQR	Testes	13.4906	0.209337	FALSE	TRUE	FALSE
E9Q784	Zc3h13	251	S	LLDQQRNSKGNQSKK	BAT	3.14818	-0.620957	FALSE	FALSE	FALSE
E9Q784	Zc3h13	251	S	LLDQQRNSKGNQSKK	Brain	3.05382	-0.675826	FALSE	FALSE	FALSE
E9Q784	Zc3h13	251	S	LLDQQRNSKGNQSKK	Gastrocnemius	3.41553	-0.465503	FALSE	FALSE	FALSE
E9Q784	Zc3h13	251	S	LLDQQRNSKGNQSKK	Heart	3.80466	-0.239233	FALSE	FALSE	FALSE
E9Q784	Zc3h13	251	S	LLDQQRNSKGNQSKK	Kidney	5.00506	0.45876	FALSE	FALSE	FALSE
E9Q784	Zc3h13	251	S	LLDQQRNSKGNQSKK	Liver	2.19504	-1.17518	FALSE	FALSE	FALSE
E9Q784	Zc3h13	251	S	LLDQQRNSKGNQSKK	Lung	2.74045	-0.85804	FALSE	FALSE	FALSE
E9Q784	Zc3h13	251	S	LLDQQRNSKGNQSKK	Pancreas	4.02044	-0.113765	FALSE	FALSE	FALSE
E9Q784	Zc3h13	251	S	LLDQQRNSKGNQSKK	Small_intestine	7.11263	1.68425	FALSE	FALSE	FALSE
E9Q784	Zc3h13	251	S	LLDQQRNSKGNQSKK	Spleen	7.22347	1.74869	FALSE	FALSE	FALSE
E9Q784	Zc3h13	251	S	LLDQQRNSKGNQSKK	SubWAT	2.89128	-0.770337	FALSE	FALSE	FALSE
E9Q784	Zc3h13	251	S	LLDQQRNSKGNQSKK	Testes	5.98255	1.02714	FALSE	FALSE	FALSE
E9Q784	Zc3h13	265	S	KKGPRTPSPPPPILE	BAT	8.85721	1.66948	FALSE	TRUE	FALSE
E9Q784	Zc3h13	265	S	KKGPRTPSPPPPILE	Brain	3.17575	-0.60866	FALSE	TRUE	FALSE
E9Q784	Zc3h13	265	S	KKGPRTPSPPPPILE	Gastrocnemius	1.79646	-1.16172	FALSE	TRUE	FALSE
E9Q784	Zc3h13	265	S	KKGPRTPSPPPPILE	Heart	8.49289	1.52339	FALSE	TRUE	FALSE
E9Q784	Zc3h13	265	S	KKGPRTPSPPPPILE	Kidney	3.14709	-0.620152	FALSE	TRUE	FALSE
E9Q784	Zc3h13	265	S	KKGPRTPSPPPPILE	Liver	2.39162	-0.923079	FALSE	TRUE	FALSE
E9Q784	Zc3h13	265	S	KKGPRTPSPPPPILE	Lung	3.4608	-0.494363	FALSE	TRUE	FALSE
E9Q784	Zc3h13	265	S	KKGPRTPSPPPPILE	Pancreas	3.54841	-0.459232	FALSE	TRUE	FALSE
E9Q784	Zc3h13	265	S	KKGPRTPSPPPPILE	Small_intestine	4.66998	-0.00950955	FALSE	TRUE	FALSE
E9Q784	Zc3h13	265	S	KKGPRTPSPPPPILE	Spleen	3.81629	-0.351818	FALSE	TRUE	FALSE
E9Q784	Zc3h13	265	S	KKGPRTPSPPPPILE	SubWAT	4.45349	-0.0963157	FALSE	TRUE	FALSE
E9Q784	Zc3h13	265	S	KKGPRTPSPPPPILE	Testes	8.51432	1.53198	FALSE	TRUE	FALSE
E9Q784	Zc3h13	318	S	RDKPRSSSPGQHHSP	BAT	6.88766	0.392133	FALSE	TRUE	FALSE
E9Q784	Zc3h13	318	S	RDKPRSSSPGQHHSP	Brain	1.91658	-2.56693	TRUE	TRUE	FALSE
E9Q784	Zc3h13	318	S	RDKPRSSSPGQHHSP	Gastrocnemius	4.69189	-0.914912	FALSE	TRUE	FALSE
E9Q784	Zc3h13	318	S	RDKPRSSSPGQHHSP	Heart	6.11122	-0.0700461	FALSE	TRUE	FALSE
E9Q784	Zc3h13	318	S	RDKPRSSSPGQHHSP	Kidney	7.15355	0.550409	FALSE	TRUE	FALSE
E9Q784	Zc3h13	318	S	RDKPRSSSPGQHHSP	Liver	6.00735	-0.131877	FALSE	TRUE	FALSE
E9Q784	Zc3h13	318	S	RDKPRSSSPGQHHSP	Lung	7.38081	0.685682	FALSE	TRUE	FALSE
E9Q784	Zc3h13	318	S	RDKPRSSSPGQHHSP	Pancreas	6.25581	0.0160192	FALSE	TRUE	FALSE
E9Q784	Zc3h13	318	S	RDKPRSSSPGQHHSP	Small_intestine	6.65346	0.252727	FALSE	TRUE	FALSE
E9Q784	Zc3h13	318	S	RDKPRSSSPGQHHSP	Spleen	8.79547	1.52777	FALSE	TRUE	FALSE
E9Q784	Zc3h13	318	S	RDKPRSSSPGQHHSP	SubWAT	6.96813	0.440033	FALSE	TRUE	FALSE
E9Q784	Zc3h13	318	S	RDKPRSSSPGQHHSP	Testes	5.92481	-0.181007	FALSE	TRUE	FALSE
E9Q784	Zc3h13	324	S	SSPGQHHSPLSSRHH	BAT	3.71446	0.752075	FALSE	TRUE	FALSE
E9Q784	Zc3h13	324	S	SSPGQHHSPLSSRHH	Brain	3.30186	0.415645	FALSE	TRUE	FALSE
E9Q784	Zc3h13	324	S	SSPGQHHSPLSSRHH	Gastrocnemius	3.42778	0.518318	FALSE	TRUE	FALSE
E9Q784	Zc3h13	324	S	SSPGQHHSPLSSRHH	Heart	2.50355	-0.235286	FALSE	TRUE	FALSE
E9Q784	Zc3h13	324	S	SSPGQHHSPLSSRHH	Kidney	0.220207	-2.09709	TRUE	TRUE	FALSE
E9Q784	Zc3h13	324	S	SSPGQHHSPLSSRHH	Liver	2.06423	-0.5935	FALSE	TRUE	FALSE
E9Q784	Zc3h13	324	S	SSPGQHHSPLSSRHH	Lung	1.65509	-0.927108	FALSE	TRUE	FALSE
E9Q784	Zc3h13	324	S	SSPGQHHSPLSSRHH	Pancreas	2.98069	0.153767	FALSE	TRUE	FALSE
E9Q784	Zc3h13	324	S	SSPGQHHSPLSSRHH	Small_intestine	3.62102	0.675882	FALSE	TRUE	FALSE
E9Q784	Zc3h13	324	S	SSPGQHHSPLSSRHH	Spleen	5.09638	1.87888	FALSE	TRUE	FALSE
E9Q784	Zc3h13	324	S	SSPGQHHSPLSSRHH	SubWAT	2.81835	0.021398	FALSE	TRUE	FALSE
E9Q784	Zc3h13	324	S	SSPGQHHSPLSSRHH	Testes	2.10167	-0.562975	FALSE	TRUE	FALSE
E9Q784	Zc3h13	345	S	GSSIQRHSPSPRRKR	BAT	2.22851	-1.23363	FALSE	TRUE	FALSE
E9Q784	Zc3h13	345	S	GSSIQRHSPSPRRKR	Brain	3.83866	0.606841	FALSE	TRUE	FALSE
E9Q784	Zc3h13	345	S	GSSIQRHSPSPRRKR	Gastrocnemius	4.26398	1.093	FALSE	TRUE	FALSE
E9Q784	Zc3h13	345	S	GSSIQRHSPSPRRKR	Heart	2.82995	-0.546157	FALSE	TRUE	FALSE
E9Q784	Zc3h13	345	S	GSSIQRHSPSPRRKR	Kidney	3.28591	-0.0249765	FALSE	TRUE	FALSE
E9Q784	Zc3h13	345	S	GSSIQRHSPSPRRKR	Liver	2.33456	-1.11242	FALSE	TRUE	FALSE
E9Q784	Zc3h13	345	S	GSSIQRHSPSPRRKR	Lung	3.9265	0.707249	FALSE	TRUE	FALSE
E9Q784	Zc3h13	345	S	GSSIQRHSPSPRRKR	Pancreas	3.2876	-0.0230436	FALSE	TRUE	FALSE
E9Q784	Zc3h13	345	S	GSSIQRHSPSPRRKR	Small_intestine	2.38902	-1.05016	FALSE	TRUE	FALSE
E9Q784	Zc3h13	345	S	GSSIQRHSPSPRRKR	Spleen	3.29456	-0.0150883	FALSE	TRUE	FALSE
E9Q784	Zc3h13	345	S	GSSIQRHSPSPRRKR	SubWAT	2.85001	-0.523232	FALSE	TRUE	FALSE
E9Q784	Zc3h13	345	S	GSSIQRHSPSPRRKR	Testes	5.16388	2.12162	TRUE	TRUE	FALSE
E9Q784	Zc3h13	355	S	PRRKRTPSPSYQRTL	BAT	3.26318	0.672163	FALSE	TRUE	FALSE
E9Q784	Zc3h13	355	S	PRRKRTPSPSYQRTL	Brain	2.04184	-0.551633	FALSE	TRUE	FALSE
E9Q784	Zc3h13	355	S	PRRKRTPSPSYQRTL	Gastrocnemius	1.76424	-0.829786	FALSE	TRUE	FALSE
E9Q784	Zc3h13	355	S	PRRKRTPSPSYQRTL	Heart	3.29513	0.704178	FALSE	TRUE	FALSE
E9Q784	Zc3h13	355	S	PRRKRTPSPSYQRTL	Kidney	1.43603	-1.15866	FALSE	TRUE	FALSE
E9Q784	Zc3h13	355	S	PRRKRTPSPSYQRTL	Liver	4.11881	1.52952	FALSE	TRUE	FALSE
E9Q784	Zc3h13	355	S	PRRKRTPSPSYQRTL	Lung	4.06313	1.47372	FALSE	TRUE	FALSE
E9Q784	Zc3h13	355	S	PRRKRTPSPSYQRTL	Pancreas	3.55078	0.960343	FALSE	TRUE	FALSE
E9Q784	Zc3h13	355	S	PRRKRTPSPSYQRTL	Small_intestine	1.98056	-0.613029	FALSE	TRUE	FALSE
E9Q784	Zc3h13	355	S	PRRKRTPSPSYQRTL	Spleen	2.07147	-0.521941	FALSE	TRUE	FALSE
E9Q784	Zc3h13	355	S	PRRKRTPSPSYQRTL	SubWAT	1.40924	-1.1855	FALSE	TRUE	FALSE
E9Q784	Zc3h13	355	S	PRRKRTPSPSYQRTL	Testes	2.11395	-0.479371	FALSE	TRUE	FALSE
E9Q784	Zc3h13	361	T	PSPSYQRTLTPSLRR	BAT	2.93276	-0.240819	FALSE	FALSE	FALSE
E9Q784	Zc3h13	361	T	PSPSYQRTLTPSLRR	Brain	1.3305	-0.995309	FALSE	FALSE	FALSE
E9Q784	Zc3h13	361	T	PSPSYQRTLTPSLRR	Gastrocnemius	2.80024	-0.303222	FALSE	FALSE	FALSE
E9Q784	Zc3h13	361	T	PSPSYQRTLTPSLRR	Heart	2.68309	-0.358388	FALSE	FALSE	FALSE
E9Q784	Zc3h13	361	T	PSPSYQRTLTPSLRR	Kidney	1.84779	-0.751723	FALSE	FALSE	FALSE
E9Q784	Zc3h13	361	T	PSPSYQRTLTPSLRR	Liver	2.30857	-0.534745	FALSE	FALSE	FALSE
E9Q784	Zc3h13	361	T	PSPSYQRTLTPSLRR	Lung	3.66323	0.103153	FALSE	FALSE	FALSE
E9Q784	Zc3h13	361	T	PSPSYQRTLTPSLRR	Pancreas	9.09159	2.65931	TRUE	FALSE	FALSE
E9Q784	Zc3h13	361	T	PSPSYQRTLTPSLRR	Small_intestine	5.55529	0.994106	FALSE	FALSE	FALSE
E9Q784	Zc3h13	361	T	PSPSYQRTLTPSLRR	Spleen	3.09458	-0.164623	FALSE	FALSE	FALSE
E9Q784	Zc3h13	361	T	PSPSYQRTLTPSLRR	SubWAT	1.75588	-0.795001	FALSE	FALSE	FALSE
E9Q784	Zc3h13	361	T	PSPSYQRTLTPSLRR	Testes	4.26657	0.387258	FALSE	FALSE	FALSE
E9Q784	Zc3h13	363	T	PSYQRTLTPSLRRSA	BAT	12.3927	0.385997	FALSE	TRUE	FALSE
E9Q784	Zc3h13	363	T	PSYQRTLTPSLRRSA	Brain	12.7855	0.685758	FALSE	TRUE	FALSE
E9Q784	Zc3h13	363	T	PSYQRTLTPSLRRSA	Gastrocnemius	11.4488	-0.334227	FALSE	TRUE	FALSE
E9Q784	Zc3h13	363	T	PSYQRTLTPSLRRSA	Heart	8.19864	-2.81434	TRUE	TRUE	FALSE
E9Q784	Zc3h13	363	T	PSYQRTLTPSLRRSA	Kidney	13.2665	1.05278	FALSE	TRUE	FALSE
E9Q784	Zc3h13	363	T	PSYQRTLTPSLRRSA	Liver	12.3637	0.363917	FALSE	TRUE	FALSE
E9Q784	Zc3h13	363	T	PSYQRTLTPSLRRSA	Lung	12.0093	0.0934537	FALSE	TRUE	FALSE
E9Q784	Zc3h13	363	T	PSYQRTLTPSLRRSA	Pancreas	11.2855	-0.458838	FALSE	TRUE	FALSE
E9Q784	Zc3h13	363	T	PSYQRTLTPSLRRSA	Small_intestine	12.5257	0.48748	FALSE	TRUE	FALSE
E9Q784	Zc3h13	363	T	PSYQRTLTPSLRRSA	Spleen	12.8369	0.724994	FALSE	TRUE	FALSE
E9Q784	Zc3h13	363	T	PSYQRTLTPSLRRSA	SubWAT	12.0685	0.138633	FALSE	TRUE	FALSE
E9Q784	Zc3h13	363	T	PSYQRTLTPSLRRSA	Testes	11.4601	-0.325606	FALSE	TRUE	FALSE
E9Q784	Zc3h13	369	S	LTPSLRRSASPYPTH	BAT	3.14118	-0.732335	FALSE	TRUE	FALSE
E9Q784	Zc3h13	369	S	LTPSLRRSASPYPTH	Brain	3.77966	-0.205756	FALSE	TRUE	FALSE
E9Q784	Zc3h13	369	S	LTPSLRRSASPYPTH	Gastrocnemius	2.00398	-1.67024	FALSE	TRUE	FALSE
E9Q784	Zc3h13	369	S	LTPSLRRSASPYPTH	Heart	3.50341	-0.43359	FALSE	TRUE	FALSE
E9Q784	Zc3h13	369	S	LTPSLRRSASPYPTH	Kidney	3.19236	-0.690125	FALSE	TRUE	FALSE
E9Q784	Zc3h13	369	S	LTPSLRRSASPYPTH	Liver	4.11971	0.0746974	FALSE	TRUE	FALSE
E9Q784	Zc3h13	369	S	LTPSLRRSASPYPTH	Lung	6.47913	2.02062	TRUE	TRUE	FALSE
E9Q784	Zc3h13	369	S	LTPSLRRSASPYPTH	Pancreas	5.31133	1.05748	FALSE	TRUE	FALSE
E9Q784	Zc3h13	369	S	LTPSLRRSASPYPTH	Small_intestine	4.53047	0.413469	FALSE	TRUE	FALSE
E9Q784	Zc3h13	369	S	LTPSLRRSASPYPTH	Spleen	4.11524	0.0710086	FALSE	TRUE	FALSE
E9Q784	Zc3h13	369	S	LTPSLRRSASPYPTH	SubWAT	5.16434	0.936254	FALSE	TRUE	FALSE
E9Q784	Zc3h13	369	S	LTPSLRRSASPYPTH	Testes	3.00885	-0.84148	FALSE	TRUE	FALSE
E9Q784	Zc3h13	371	S	PSLRRSASPYPTHCL	BAT	4.97408	1.04168	FALSE	TRUE	FALSE
E9Q784	Zc3h13	371	S	PSLRRSASPYPTHCL	Brain	2.34274	-0.910279	FALSE	TRUE	FALSE
E9Q784	Zc3h13	371	S	PSLRRSASPYPTHCL	Gastrocnemius	2.82732	-0.550811	FALSE	TRUE	FALSE
E9Q784	Zc3h13	371	S	PSLRRSASPYPTHCL	Heart	3.12862	-0.3273	FALSE	TRUE	FALSE
E9Q784	Zc3h13	371	S	PSLRRSASPYPTHCL	Kidney	3.6403	0.0522689	FALSE	TRUE	FALSE
E9Q784	Zc3h13	371	S	PSLRRSASPYPTHCL	Liver	6.66814	2.29836	TRUE	TRUE	FALSE
E9Q784	Zc3h13	371	S	PSLRRSASPYPTHCL	Lung	1.58698	-1.47091	FALSE	TRUE	FALSE
E9Q784	Zc3h13	371	S	PSLRRSASPYPTHCL	Pancreas	3.99961	0.318809	FALSE	TRUE	FALSE
E9Q784	Zc3h13	371	S	PSLRRSASPYPTHCL	Small_intestine	4.53882	0.718803	FALSE	TRUE	FALSE
E9Q784	Zc3h13	371	S	PSLRRSASPYPTHCL	Spleen	3.46243	-0.0796768	FALSE	TRUE	FALSE
E9Q784	Zc3h13	371	S	PSLRRSASPYPTHCL	SubWAT	2.75302	-0.605926	FALSE	TRUE	FALSE
E9Q784	Zc3h13	371	S	PSLRRSASPYPTHCL	Testes	2.91602	-0.485013	FALSE	TRUE	FALSE
E9Q784	Zc3h13	373	Y	LRRSASPYPTHCLSS	BAT	5.3921	0.443283	FALSE	TRUE	FALSE
E9Q784	Zc3h13	373	Y	LRRSASPYPTHCLSS	Brain	1.23795	-1.30111	FALSE	TRUE	FALSE
E9Q784	Zc3h13	373	Y	LRRSASPYPTHCLSS	Gastrocnemius	3.38392	-0.399983	FALSE	TRUE	FALSE
E9Q784	Zc3h13	373	Y	LRRSASPYPTHCLSS	Heart	5.35268	0.426732	FALSE	TRUE	FALSE
E9Q784	Zc3h13	373	Y	LRRSASPYPTHCLSS	Kidney	6.60283	0.951687	FALSE	TRUE	FALSE
E9Q784	Zc3h13	373	Y	LRRSASPYPTHCLSS	Liver	4.09954	-0.0994837	FALSE	TRUE	FALSE
E9Q784	Zc3h13	373	Y	LRRSASPYPTHCLSS	Lung	1.77662	-1.07491	FALSE	TRUE	FALSE
E9Q784	Zc3h13	373	Y	LRRSASPYPTHCLSS	Pancreas	4.11219	-0.094171	FALSE	TRUE	FALSE
E9Q784	Zc3h13	373	Y	LRRSASPYPTHCLSS	Small_intestine	8.4163	1.71319	FALSE	TRUE	FALSE
E9Q784	Zc3h13	373	Y	LRRSASPYPTHCLSS	Spleen	7.32745	1.25597	FALSE	TRUE	FALSE
E9Q784	Zc3h13	373	Y	LRRSASPYPTHCLSS	SubWAT	0.956251	-1.4194	FALSE	TRUE	FALSE
E9Q784	Zc3h13	373	Y	LRRSASPYPTHCLSS	Testes	3.37959	-0.401802	FALSE	TRUE	FALSE
E9Q784	Zc3h13	379	S	PYPTHCLSSPQRKQS	BAT	3.43138	-0.658058	FALSE	TRUE	FALSE
E9Q784	Zc3h13	379	S	PYPTHCLSSPQRKQS	Brain	3.58913	-0.336302	FALSE	TRUE	FALSE
E9Q784	Zc3h13	379	S	PYPTHCLSSPQRKQS	Gastrocnemius	4.29624	1.10604	FALSE	TRUE	FALSE
E9Q784	Zc3h13	379	S	PYPTHCLSSPQRKQS	Heart	3.79149	0.0764665	FALSE	TRUE	FALSE
E9Q784	Zc3h13	379	S	PYPTHCLSSPQRKQS	Kidney	4.02833	0.559552	FALSE	TRUE	FALSE
E9Q784	Zc3h13	379	S	PYPTHCLSSPQRKQS	Liver	3.38821	-0.746127	FALSE	TRUE	FALSE
E9Q784	Zc3h13	379	S	PYPTHCLSSPQRKQS	Lung	3.04167	-1.45297	FALSE	TRUE	FALSE
E9Q784	Zc3h13	379	S	PYPTHCLSSPQRKQS	Pancreas	4.87898	2.29467	TRUE	TRUE	FALSE
E9Q784	Zc3h13	379	S	PYPTHCLSSPQRKQS	Small_intestine	3.87771	0.252325	FALSE	TRUE	FALSE
E9Q784	Zc3h13	379	S	PYPTHCLSSPQRKQS	Spleen	3.36214	-0.799292	FALSE	TRUE	FALSE
E9Q784	Zc3h13	379	S	PYPTHCLSSPQRKQS	SubWAT	3.51446	-0.488603	FALSE	TRUE	FALSE
E9Q784	Zc3h13	379	S	PYPTHCLSSPQRKQS	Testes	3.84828	0.192307	FALSE	TRUE	FALSE
E9Q784	Zc3h13	599	S	RNHLREESSRVELRN	BAT	3.87618	0.144971	FALSE	FALSE	FALSE
E9Q784	Zc3h13	599	S	RNHLREESSRVELRN	Brain	1.32435	-1.22493	FALSE	FALSE	FALSE
E9Q784	Zc3h13	599	S	RNHLREESSRVELRN	Gastrocnemius	2.58448	-0.548456	FALSE	FALSE	FALSE
E9Q784	Zc3h13	599	S	RNHLREESSRVELRN	Heart	3.16106	-0.238926	FALSE	FALSE	FALSE
E9Q784	Zc3h13	599	S	RNHLREESSRVELRN	Kidney	2.02596	-0.848286	FALSE	FALSE	FALSE
E9Q784	Zc3h13	599	S	RNHLREESSRVELRN	Liver	4.73577	0.60643	FALSE	FALSE	FALSE
E9Q784	Zc3h13	599	S	RNHLREESSRVELRN	Lung	6.96091	1.80096	FALSE	FALSE	FALSE
E9Q784	Zc3h13	599	S	RNHLREESSRVELRN	Pancreas	2.63382	-0.521969	FALSE	FALSE	FALSE
E9Q784	Zc3h13	599	S	RNHLREESSRVELRN	Small_intestine	6.38678	1.49275	FALSE	FALSE	FALSE
E9Q784	Zc3h13	599	S	RNHLREESSRVELRN	Spleen	1.86717	-0.933529	FALSE	FALSE	FALSE
E9Q784	Zc3h13	599	S	RNHLREESSRVELRN	SubWAT	2.31069	-0.695434	FALSE	FALSE	FALSE
E9Q784	Zc3h13	599	S	RNHLREESSRVELRN	Testes	5.40636	0.966425	FALSE	FALSE	FALSE
E9Q784	Zc3h13	703	S	RERDQRPSSPIRHQG	BAT	2.92518	-0.415346	FALSE	TRUE	FALSE
E9Q784	Zc3h13	703	S	RERDQRPSSPIRHQG	Brain	3.60433	0.110787	FALSE	TRUE	FALSE
E9Q784	Zc3h13	703	S	RERDQRPSSPIRHQG	Gastrocnemius	1.82279	-1.26937	FALSE	TRUE	FALSE
E9Q784	Zc3h13	703	S	RERDQRPSSPIRHQG	Heart	1.71642	-1.35178	FALSE	TRUE	FALSE
E9Q784	Zc3h13	703	S	RERDQRPSSPIRHQG	Kidney	3.84039	0.293663	FALSE	TRUE	FALSE
E9Q784	Zc3h13	703	S	RERDQRPSSPIRHQG	Liver	3.7088	0.191721	FALSE	TRUE	FALSE
E9Q784	Zc3h13	703	S	RERDQRPSSPIRHQG	Lung	4.51835	0.818874	FALSE	TRUE	FALSE
E9Q784	Zc3h13	703	S	RERDQRPSSPIRHQG	Pancreas	4.79129	1.03032	FALSE	TRUE	FALSE
E9Q784	Zc3h13	703	S	RERDQRPSSPIRHQG	Small_intestine	2.41394	-0.811409	FALSE	TRUE	FALSE
E9Q784	Zc3h13	703	S	RERDQRPSSPIRHQG	Spleen	4.67698	0.941766	FALSE	TRUE	FALSE
E9Q784	Zc3h13	703	S	RERDQRPSSPIRHQG	SubWAT	1.9631	-1.16067	FALSE	TRUE	FALSE
E9Q784	Zc3h13	703	S	RERDQRPSSPIRHQG	Testes	5.55432	1.62144	FALSE	TRUE	FALSE
E9Q784	Zc3h13	704	S	ERDQRPSSPIRHQGR	BAT	11.7718	-0.26032	FALSE	TRUE	FALSE
E9Q784	Zc3h13	704	S	ERDQRPSSPIRHQGR	Brain	10.3595	-2.01622	TRUE	TRUE	FALSE
E9Q784	Zc3h13	704	S	ERDQRPSSPIRHQGR	Gastrocnemius	11.7907	-0.236802	FALSE	TRUE	FALSE
E9Q784	Zc3h13	704	S	ERDQRPSSPIRHQGR	Heart	10.7262	-1.56032	FALSE	TRUE	FALSE
E9Q784	Zc3h13	704	S	ERDQRPSSPIRHQGR	Kidney	12.9779	1.2392	FALSE	TRUE	FALSE
E9Q784	Zc3h13	704	S	ERDQRPSSPIRHQGR	Liver	12.0095	0.0351944	FALSE	TRUE	FALSE
E9Q784	Zc3h13	704	S	ERDQRPSSPIRHQGR	Lung	11.9218	-0.0738735	FALSE	TRUE	FALSE
E9Q784	Zc3h13	704	S	ERDQRPSSPIRHQGR	Pancreas	12.0242	0.0534006	FALSE	TRUE	FALSE
E9Q784	Zc3h13	704	S	ERDQRPSSPIRHQGR	Small_intestine	13.0011	1.26796	FALSE	TRUE	FALSE
E9Q784	Zc3h13	704	S	ERDQRPSSPIRHQGR	Spleen	12.635	0.812796	FALSE	TRUE	FALSE
E9Q784	Zc3h13	704	S	ERDQRPSSPIRHQGR	SubWAT	11.9722	-0.0111894	FALSE	TRUE	FALSE
E9Q784	Zc3h13	704	S	ERDQRPSSPIRHQGR	Testes	12.5846	0.750179	FALSE	TRUE	FALSE
E9Q784	Zc3h13	949	S	QVVRPQESRSLSPSH	BAT	7.93088	0.639666	FALSE	TRUE	FALSE
E9Q784	Zc3h13	949	S	QVVRPQESRSLSPSH	Brain	3.88654	-1.05346	FALSE	TRUE	FALSE
E9Q784	Zc3h13	949	S	QVVRPQESRSLSPSH	Gastrocnemius	7.1469	0.311458	FALSE	TRUE	FALSE
E9Q784	Zc3h13	949	S	QVVRPQESRSLSPSH	Heart	1.85145	-1.90544	FALSE	TRUE	FALSE
E9Q784	Zc3h13	949	S	QVVRPQESRSLSPSH	Kidney	2.39554	-1.67766	FALSE	TRUE	FALSE
E9Q784	Zc3h13	949	S	QVVRPQESRSLSPSH	Liver	6.55749	0.0647082	FALSE	TRUE	FALSE
E9Q784	Zc3h13	949	S	QVVRPQESRSLSPSH	Lung	8.21728	0.759565	FALSE	TRUE	FALSE
E9Q784	Zc3h13	949	S	QVVRPQESRSLSPSH	Pancreas	5.98687	-0.174178	FALSE	TRUE	FALSE
E9Q784	Zc3h13	949	S	QVVRPQESRSLSPSH	Small_intestine	8.22586	0.763155	FALSE	TRUE	FALSE
E9Q784	Zc3h13	949	S	QVVRPQESRSLSPSH	Spleen	8.40517	0.838222	FALSE	TRUE	FALSE
E9Q784	Zc3h13	949	S	QVVRPQESRSLSPSH	SubWAT	7.91435	0.632746	FALSE	TRUE	FALSE
E9Q784	Zc3h13	949	S	QVVRPQESRSLSPSH	Testes	8.31678	0.801218	FALSE	TRUE	FALSE
E9Q784	Zc3h13	953	S	PQESRSLSPSHLTED	BAT	12.8554	0.591954	FALSE	TRUE	FALSE
E9Q784	Zc3h13	953	S	PQESRSLSPSHLTED	Brain	12.3963	-0.255032	FALSE	TRUE	FALSE
E9Q784	Zc3h13	953	S	PQESRSLSPSHLTED	Gastrocnemius	12.7942	0.47895	FALSE	TRUE	FALSE
E9Q784	Zc3h13	953	S	PQESRSLSPSHLTED	Heart	12.1321	-0.742469	FALSE	TRUE	FALSE
E9Q784	Zc3h13	953	S	PQESRSLSPSHLTED	Kidney	12.5306	-0.00723801	FALSE	TRUE	FALSE
E9Q784	Zc3h13	953	S	PQESRSLSPSHLTED	Liver	12.395	-0.257502	FALSE	TRUE	FALSE
E9Q784	Zc3h13	953	S	PQESRSLSPSHLTED	Lung	11.683	-1.57101	FALSE	TRUE	FALSE
E9Q784	Zc3h13	953	S	PQESRSLSPSHLTED	Pancreas	12.1909	-0.634053	FALSE	TRUE	FALSE
E9Q784	Zc3h13	953	S	PQESRSLSPSHLTED	Small_intestine	12.3963	-0.255095	FALSE	TRUE	FALSE
E9Q784	Zc3h13	953	S	PQESRSLSPSHLTED	Spleen	13.9144	2.54554	TRUE	TRUE	FALSE
E9Q784	Zc3h13	953	S	PQESRSLSPSHLTED	SubWAT	12.7791	0.451074	FALSE	TRUE	FALSE
E9Q784	Zc3h13	953	S	PQESRSLSPSHLTED	Testes	12.3475	-0.345115	FALSE	TRUE	FALSE
E9Q784	Zc3h13	1015	S	VRAQDLLSHRQAEDR	BAT	3.30944	-0.891474	FALSE	FALSE	FALSE
E9Q784	Zc3h13	1015	S	VRAQDLLSHRQAEDR	Brain	8.71723	1.04553	FALSE	FALSE	FALSE
E9Q784	Zc3h13	1015	S	VRAQDLLSHRQAEDR	Gastrocnemius	4.49886	-0.465438	FALSE	FALSE	FALSE
E9Q784	Zc3h13	1015	S	VRAQDLLSHRQAEDR	Heart	8.53918	0.981755	FALSE	FALSE	FALSE
E9Q784	Zc3h13	1015	S	VRAQDLLSHRQAEDR	Kidney	6.60528	0.289055	FALSE	FALSE	FALSE
E9Q784	Zc3h13	1015	S	VRAQDLLSHRQAEDR	Liver	2.26922	-1.26407	FALSE	FALSE	FALSE
E9Q784	Zc3h13	1015	S	VRAQDLLSHRQAEDR	Lung	9.2666	1.24231	FALSE	FALSE	FALSE
E9Q784	Zc3h13	1015	S	VRAQDLLSHRQAEDR	Pancreas	7.84374	0.732658	FALSE	FALSE	FALSE
E9Q784	Zc3h13	1015	S	VRAQDLLSHRQAEDR	Small_intestine	7.04273	0.445744	FALSE	FALSE	FALSE
E9Q784	Zc3h13	1015	S	VRAQDLLSHRQAEDR	Spleen	1.53342	-1.52762	FALSE	FALSE	FALSE
E9Q784	Zc3h13	1015	S	VRAQDLLSHRQAEDR	SubWAT	7.36602	0.561543	FALSE	FALSE	FALSE
E9Q784	Zc3h13	1015	S	VRAQDLLSHRQAEDR	Testes	2.5877	-1.14999	FALSE	FALSE	FALSE
E9Q784	Zc3h13	1065	S	NLETHEDSQVFSPKK	BAT	1.82978	-1.34881	FALSE	TRUE	FALSE
E9Q784	Zc3h13	1065	S	NLETHEDSQVFSPKK	Brain	2.49498	-0.626508	FALSE	TRUE	FALSE
E9Q784	Zc3h13	1065	S	NLETHEDSQVFSPKK	Gastrocnemius	2.28538	-0.854099	FALSE	TRUE	FALSE
E9Q784	Zc3h13	1065	S	NLETHEDSQVFSPKK	Heart	3.2883	0.234907	FALSE	TRUE	FALSE
E9Q784	Zc3h13	1065	S	NLETHEDSQVFSPKK	Kidney	1.81866	-1.36089	FALSE	TRUE	FALSE
E9Q784	Zc3h13	1065	S	NLETHEDSQVFSPKK	Liver	3.46928	0.431427	FALSE	TRUE	FALSE
E9Q784	Zc3h13	1065	S	NLETHEDSQVFSPKK	Lung	3.69579	0.677374	FALSE	TRUE	FALSE
E9Q784	Zc3h13	1065	S	NLETHEDSQVFSPKK	Pancreas	2.72706	-0.374504	FALSE	TRUE	FALSE
E9Q784	Zc3h13	1065	S	NLETHEDSQVFSPKK	Small_intestine	2.63023	-0.47965	FALSE	TRUE	FALSE
E9Q784	Zc3h13	1065	S	NLETHEDSQVFSPKK	Spleen	3.70076	0.682772	FALSE	TRUE	FALSE
E9Q784	Zc3h13	1065	S	NLETHEDSQVFSPKK	SubWAT	4.23988	1.26817	FALSE	TRUE	FALSE
E9Q784	Zc3h13	1065	S	NLETHEDSQVFSPKK	Testes	4.68344	1.74981	FALSE	TRUE	FALSE
E9Q784	Zc3h13	1069	S	HEDSQVFSPKKGQKK	BAT	10.5029	0.0572934	FALSE	TRUE	FALSE
E9Q784	Zc3h13	1069	S	HEDSQVFSPKKGQKK	Brain	9.40376	-1.03021	FALSE	TRUE	FALSE
E9Q784	Zc3h13	1069	S	HEDSQVFSPKKGQKK	Gastrocnemius	11.0001	0.549318	FALSE	TRUE	FALSE
E9Q784	Zc3h13	1069	S	HEDSQVFSPKKGQKK	Heart	8.56561	-1.85952	FALSE	TRUE	FALSE
E9Q784	Zc3h13	1069	S	HEDSQVFSPKKGQKK	Kidney	10.2662	-0.176862	FALSE	TRUE	FALSE
E9Q784	Zc3h13	1069	S	HEDSQVFSPKKGQKK	Liver	10.8439	0.394718	FALSE	TRUE	FALSE
E9Q784	Zc3h13	1069	S	HEDSQVFSPKKGQKK	Lung	9.70308	-0.734051	FALSE	TRUE	FALSE
E9Q784	Zc3h13	1069	S	HEDSQVFSPKKGQKK	Pancreas	11.1028	0.650871	FALSE	TRUE	FALSE
E9Q784	Zc3h13	1069	S	HEDSQVFSPKKGQKK	Small_intestine	10.4526	0.00753736	FALSE	TRUE	FALSE
E9Q784	Zc3h13	1069	S	HEDSQVFSPKKGQKK	Spleen	12.6307	2.16267	TRUE	TRUE	FALSE
E9Q784	Zc3h13	1069	S	HEDSQVFSPKKGQKK	SubWAT	10.0119	-0.428502	FALSE	TRUE	FALSE
E9Q784	Zc3h13	1069	S	HEDSQVFSPKKGQKK	Testes	10.856	0.406736	FALSE	TRUE	FALSE
E9Q784	Zc3h13	1109	T	KKKRGPRTPPLAIKE	BAT	17.4793	0.369146	FALSE	TRUE	FALSE
E9Q784	Zc3h13	1109	T	KKKRGPRTPPLAIKE	Brain	15.1682	-2.12412	TRUE	TRUE	FALSE
E9Q784	Zc3h13	1109	T	KKKRGPRTPPLAIKE	Gastrocnemius	17.4579	0.346038	FALSE	TRUE	FALSE
E9Q784	Zc3h13	1109	T	KKKRGPRTPPLAIKE	Heart	16.0489	-1.17407	FALSE	TRUE	FALSE
E9Q784	Zc3h13	1109	T	KKKRGPRTPPLAIKE	Kidney	16.9631	-0.187826	FALSE	TRUE	FALSE
E9Q784	Zc3h13	1109	T	KKKRGPRTPPLAIKE	Liver	17.5404	0.435004	FALSE	TRUE	FALSE
E9Q784	Zc3h13	1109	T	KKKRGPRTPPLAIKE	Lung	16.669	-0.505107	FALSE	TRUE	FALSE
E9Q784	Zc3h13	1109	T	KKKRGPRTPPLAIKE	Pancreas	18.2788	1.23162	FALSE	TRUE	FALSE
E9Q784	Zc3h13	1109	T	KKKRGPRTPPLAIKE	Small_intestine	18.0772	1.01415	FALSE	TRUE	FALSE
E9Q784	Zc3h13	1109	T	KKKRGPRTPPLAIKE	Spleen	18.1942	1.14035	FALSE	TRUE	FALSE
E9Q784	Zc3h13	1109	T	KKKRGPRTPPLAIKE	SubWAT	16.4807	-0.708261	FALSE	TRUE	FALSE
E9Q784	Zc3h13	1109	T	KKKRGPRTPPLAIKE	Testes	17.2883	0.163071	FALSE	TRUE	FALSE
E9Q784	Zc3h13	1122	S	KEELADISTDKDGVL	BAT	1.14366	-1.29353	FALSE	FALSE	FALSE
E9Q784	Zc3h13	1122	S	KEELADISTDKDGVL	Brain	2.28674	-0.696381	FALSE	FALSE	FALSE
E9Q784	Zc3h13	1122	S	KEELADISTDKDGVL	Gastrocnemius	3.14359	-0.248756	FALSE	FALSE	FALSE
E9Q784	Zc3h13	1122	S	KEELADISTDKDGVL	Heart	3.94254	0.168621	FALSE	FALSE	FALSE
E9Q784	Zc3h13	1122	S	KEELADISTDKDGVL	Kidney	2.8903	-0.381077	FALSE	FALSE	FALSE
E9Q784	Zc3h13	1122	S	KEELADISTDKDGVL	Liver	4.24683	0.327585	FALSE	FALSE	FALSE
E9Q784	Zc3h13	1122	S	KEELADISTDKDGVL	Lung	4.21581	0.311377	FALSE	FALSE	FALSE
E9Q784	Zc3h13	1122	S	KEELADISTDKDGVL	Pancreas	3.52367	-0.0502022	FALSE	FALSE	FALSE
E9Q784	Zc3h13	1122	S	KEELADISTDKDGVL	Small_intestine	3.05553	-0.294761	FALSE	FALSE	FALSE
E9Q784	Zc3h13	1122	S	KEELADISTDKDGVL	Spleen	8.66991	2.63823	TRUE	FALSE	FALSE
E9Q784	Zc3h13	1122	S	KEELADISTDKDGVL	SubWAT	1.65407	-1.02689	FALSE	FALSE	FALSE
E9Q784	Zc3h13	1122	S	KEELADISTDKDGVL	Testes	4.66453	0.545791	FALSE	FALSE	FALSE
E9Q784	Zc3h13	1239	T	KVEVSHVTLEDTPHR	BAT	3.97944	1.122	FALSE	FALSE	FALSE
E9Q784	Zc3h13	1239	T	KVEVSHVTLEDTPHR	Brain	1.98162	-0.944444	FALSE	FALSE	FALSE
E9Q784	Zc3h13	1239	T	KVEVSHVTLEDTPHR	Gastrocnemius	3.414	0.537132	FALSE	FALSE	FALSE
E9Q784	Zc3h13	1239	T	KVEVSHVTLEDTPHR	Heart	3.21197	0.328163	FALSE	FALSE	FALSE
E9Q784	Zc3h13	1239	T	KVEVSHVTLEDTPHR	Kidney	1.95531	-0.971661	FALSE	FALSE	FALSE
E9Q784	Zc3h13	1239	T	KVEVSHVTLEDTPHR	Liver	4.12959	1.27731	FALSE	FALSE	FALSE
E9Q784	Zc3h13	1239	T	KVEVSHVTLEDTPHR	Lung	4.04381	1.18858	FALSE	FALSE	FALSE
E9Q784	Zc3h13	1239	T	KVEVSHVTLEDTPHR	Pancreas	3.19555	0.31118	FALSE	FALSE	FALSE
E9Q784	Zc3h13	1239	T	KVEVSHVTLEDTPHR	Small_intestine	2.62158	-0.282508	FALSE	FALSE	FALSE
E9Q784	Zc3h13	1239	T	KVEVSHVTLEDTPHR	Spleen	2.48253	-0.426326	FALSE	FALSE	FALSE
E9Q784	Zc3h13	1239	T	KVEVSHVTLEDTPHR	SubWAT	2.78217	-0.116395	FALSE	FALSE	FALSE
E9Q784	Zc3h13	1239	T	KVEVSHVTLEDTPHR	Testes	0.938856	-2.02303	TRUE	FALSE	FALSE
E9Q784	Zc3h13	1243	T	SHVTLEDTPHRKLVD	BAT	3.25445	-1.4017	FALSE	FALSE	FALSE
E9Q784	Zc3h13	1243	T	SHVTLEDTPHRKLVD	Brain	6.01937	0.710058	FALSE	FALSE	FALSE
E9Q784	Zc3h13	1243	T	SHVTLEDTPHRKLVD	Gastrocnemius	5.92943	0.641364	FALSE	FALSE	FALSE
E9Q784	Zc3h13	1243	T	SHVTLEDTPHRKLVD	Heart	4.84713	-0.185261	FALSE	FALSE	FALSE
E9Q784	Zc3h13	1243	T	SHVTLEDTPHRKLVD	Kidney	3.78433	-0.996994	FALSE	FALSE	FALSE
E9Q784	Zc3h13	1243	T	SHVTLEDTPHRKLVD	Liver	6.11491	0.78303	FALSE	FALSE	FALSE
E9Q784	Zc3h13	1243	T	SHVTLEDTPHRKLVD	Lung	3.21887	-1.42887	FALSE	FALSE	FALSE
E9Q784	Zc3h13	1243	T	SHVTLEDTPHRKLVD	Pancreas	4.22131	-0.663239	FALSE	FALSE	FALSE
E9Q784	Zc3h13	1243	T	SHVTLEDTPHRKLVD	Small_intestine	6.68672	1.21976	FALSE	FALSE	FALSE
E9Q784	Zc3h13	1243	T	SHVTLEDTPHRKLVD	Spleen	6.72904	1.25208	FALSE	FALSE	FALSE
E9Q784	Zc3h13	1243	T	SHVTLEDTPHRKLVD	SubWAT	4.23834	-0.650229	FALSE	FALSE	FALSE
E9Q784	Zc3h13	1243	T	SHVTLEDTPHRKLVD	Testes	6.03238	0.719993	FALSE	FALSE	FALSE
E9Q784	Zc3h13	1255	S	LVDQKRSSSLGSNRS	BAT	4.24129	1.22551	FALSE	FALSE	FALSE
E9Q784	Zc3h13	1255	S	LVDQKRSSSLGSNRS	Brain	4.47256	1.4779	FALSE	FALSE	FALSE
E9Q784	Zc3h13	1255	S	LVDQKRSSSLGSNRS	Gastrocnemius	2.83217	-0.312221	FALSE	FALSE	FALSE
E9Q784	Zc3h13	1255	S	LVDQKRSSSLGSNRS	Heart	3.0267	-0.0999335	FALSE	FALSE	FALSE
E9Q784	Zc3h13	1255	S	LVDQKRSSSLGSNRS	Kidney	2.73064	-0.423012	FALSE	FALSE	FALSE
E9Q784	Zc3h13	1255	S	LVDQKRSSSLGSNRS	Liver	2.14304	-1.06424	FALSE	FALSE	FALSE
E9Q784	Zc3h13	1255	S	LVDQKRSSSLGSNRS	Lung	2.43376	-0.746993	FALSE	FALSE	FALSE
E9Q784	Zc3h13	1255	S	LVDQKRSSSLGSNRS	Pancreas	2.9423	-0.192035	FALSE	FALSE	FALSE
E9Q784	Zc3h13	1255	S	LVDQKRSSSLGSNRS	Small_intestine	4.14394	1.11928	FALSE	FALSE	FALSE
E9Q784	Zc3h13	1255	S	LVDQKRSSSLGSNRS	Spleen	2.95047	-0.183126	FALSE	FALSE	FALSE
E9Q784	Zc3h13	1255	S	LVDQKRSSSLGSNRS	SubWAT	3.99639	0.95826	FALSE	FALSE	FALSE
E9Q784	Zc3h13	1255	S	LVDQKRSSSLGSNRS	Testes	1.50604	-1.75939	FALSE	FALSE	FALSE
E9Q784	Zc3h13	1273	S	HTSGRLRSPSNDSAH	BAT	15.6615	1.69456	FALSE	TRUE	FALSE
E9Q784	Zc3h13	1273	S	HTSGRLRSPSNDSAH	Brain	11.0278	-2.47927	TRUE	TRUE	FALSE
E9Q784	Zc3h13	1273	S	HTSGRLRSPSNDSAH	Gastrocnemius	13.3232	-0.411699	FALSE	TRUE	FALSE
E9Q784	Zc3h13	1273	S	HTSGRLRSPSNDSAH	Heart	14.2516	0.424535	FALSE	TRUE	FALSE
E9Q784	Zc3h13	1273	S	HTSGRLRSPSNDSAH	Kidney	13.9637	0.165235	FALSE	TRUE	FALSE
E9Q784	Zc3h13	1273	S	HTSGRLRSPSNDSAH	Liver	13.7913	0.00994778	FALSE	TRUE	FALSE
E9Q784	Zc3h13	1273	S	HTSGRLRSPSNDSAH	Lung	14.0497	0.24268	FALSE	TRUE	FALSE
E9Q784	Zc3h13	1273	S	HTSGRLRSPSNDSAH	Pancreas	14.7731	0.894369	FALSE	TRUE	FALSE
E9Q784	Zc3h13	1273	S	HTSGRLRSPSNDSAH	Small_intestine	13.5006	-0.251873	FALSE	TRUE	FALSE
E9Q784	Zc3h13	1273	S	HTSGRLRSPSNDSAH	Spleen	14.401	0.559134	FALSE	TRUE	FALSE
E9Q784	Zc3h13	1273	S	HTSGRLRSPSNDSAH	SubWAT	13.2296	-0.496048	FALSE	TRUE	FALSE
E9Q784	Zc3h13	1273	S	HTSGRLRSPSNDSAH	Testes	13.3899	-0.351573	FALSE	TRUE	FALSE
E9Q784	Zc3h13	1295	S	SRKRVLHSGSRDREK	BAT	4.06426	1.32858	FALSE	TRUE	FALSE
E9Q784	Zc3h13	1295	S	SRKRVLHSGSRDREK	Brain	3.42256	0.670381	FALSE	TRUE	FALSE
E9Q784	Zc3h13	1295	S	SRKRVLHSGSRDREK	Gastrocnemius	3.01247	0.249749	FALSE	TRUE	FALSE
E9Q784	Zc3h13	1295	S	SRKRVLHSGSRDREK	Heart	3.10669	0.34639	FALSE	TRUE	FALSE
E9Q784	Zc3h13	1295	S	SRKRVLHSGSRDREK	Kidney	1.82779	-0.965389	FALSE	TRUE	FALSE
E9Q784	Zc3h13	1295	S	SRKRVLHSGSRDREK	Liver	3.61336	0.866086	FALSE	TRUE	FALSE
E9Q784	Zc3h13	1295	S	SRKRVLHSGSRDREK	Lung	0.976454	-1.83862	FALSE	TRUE	FALSE
E9Q784	Zc3h13	1295	S	SRKRVLHSGSRDREK	Pancreas	3.17234	0.413729	FALSE	TRUE	FALSE
E9Q784	Zc3h13	1295	S	SRKRVLHSGSRDREK	Small_intestine	2.59191	-0.181623	FALSE	TRUE	FALSE
E9Q784	Zc3h13	1295	S	SRKRVLHSGSRDREK	Spleen	3.82729	1.08552	FALSE	TRUE	FALSE
E9Q784	Zc3h13	1295	S	SRKRVLHSGSRDREK	SubWAT	1.49189	-1.30993	FALSE	TRUE	FALSE
E9Q784	Zc3h13	1295	S	SRKRVLHSGSRDREK	Testes	2.12077	-0.664882	FALSE	TRUE	FALSE
E9Q784	Zc3h13	1297	S	KRVLHSGSRDREKTK	BAT	1.63371	-0.676136	FALSE	TRUE	FALSE
E9Q784	Zc3h13	1297	S	KRVLHSGSRDREKTK	Brain	2.53144	-0.174451	FALSE	TRUE	FALSE
E9Q784	Zc3h13	1297	S	KRVLHSGSRDREKTK	Gastrocnemius	1.78731	-0.590299	FALSE	TRUE	FALSE
E9Q784	Zc3h13	1297	S	KRVLHSGSRDREKTK	Heart	3.68835	0.472074	FALSE	TRUE	FALSE
E9Q784	Zc3h13	1297	S	KRVLHSGSRDREKTK	Kidney	1.32771	-0.847141	FALSE	TRUE	FALSE
E9Q784	Zc3h13	1297	S	KRVLHSGSRDREKTK	Liver	2.05846	-0.438772	FALSE	TRUE	FALSE
E9Q784	Zc3h13	1297	S	KRVLHSGSRDREKTK	Lung	2.20083	-0.359209	FALSE	TRUE	FALSE
E9Q784	Zc3h13	1297	S	KRVLHSGSRDREKTK	Pancreas	1.71215	-0.6323	FALSE	TRUE	FALSE
E9Q784	Zc3h13	1297	S	KRVLHSGSRDREKTK	Small_intestine	2.1573	-0.383533	FALSE	TRUE	FALSE
E9Q784	Zc3h13	1297	S	KRVLHSGSRDREKTK	Spleen	7.84188	2.79323	TRUE	TRUE	FALSE
E9Q784	Zc3h13	1297	S	KRVLHSGSRDREKTK	SubWAT	3.02202	0.0997031	FALSE	TRUE	FALSE
E9Q784	Zc3h13	1297	S	KRVLHSGSRDREKTK	Testes	4.16211	0.736835	FALSE	TRUE	FALSE
E9Q784	Zc3h13	1305	S	RDREKTKSLEITGER	BAT	4.78648	-1.00629	FALSE	TRUE	FALSE
E9Q784	Zc3h13	1305	S	RDREKTKSLEITGER	Brain	8.39954	0.720832	FALSE	TRUE	FALSE
E9Q784	Zc3h13	1305	S	RDREKTKSLEITGER	Gastrocnemius	9.65031	1.31873	FALSE	TRUE	FALSE
E9Q784	Zc3h13	1305	S	RDREKTKSLEITGER	Heart	3.77566	-1.48948	FALSE	TRUE	FALSE
E9Q784	Zc3h13	1305	S	RDREKTKSLEITGER	Kidney	6.01891	-0.417159	FALSE	TRUE	FALSE
E9Q784	Zc3h13	1305	S	RDREKTKSLEITGER	Liver	6.72997	-0.0772558	FALSE	TRUE	FALSE
E9Q784	Zc3h13	1305	S	RDREKTKSLEITGER	Lung	6.84236	-0.0235307	FALSE	TRUE	FALSE
E9Q784	Zc3h13	1305	S	RDREKTKSLEITGER	Pancreas	4.68834	-1.0532	FALSE	TRUE	FALSE
E9Q784	Zc3h13	1305	S	RDREKTKSLEITGER	Small_intestine	7.6966	0.38481	FALSE	TRUE	FALSE
E9Q784	Zc3h13	1305	S	RDREKTKSLEITGER	Spleen	10.9918	1.96001	FALSE	TRUE	FALSE
E9Q784	Zc3h13	1305	S	RDREKTKSLEITGER	SubWAT	5.93139	-0.458995	FALSE	TRUE	FALSE
E9Q784	Zc3h13	1305	S	RDREKTKSLEITGER	Testes	7.18766	0.14153	FALSE	TRUE	FALSE
E9Q784	Zc3h13	1344	S	SHSSRRSSPESDRQV	BAT	2.48164	-0.4011	FALSE	TRUE	FALSE
E9Q784	Zc3h13	1344	S	SHSSRRSSPESDRQV	Brain	3.48732	0.489105	FALSE	TRUE	FALSE
E9Q784	Zc3h13	1344	S	SHSSRRSSPESDRQV	Gastrocnemius	3.20519	0.23937	FALSE	TRUE	FALSE
E9Q784	Zc3h13	1344	S	SHSSRRSSPESDRQV	Heart	3.38388	0.397544	FALSE	TRUE	FALSE
E9Q784	Zc3h13	1344	S	SHSSRRSSPESDRQV	Kidney	2.3179	-0.546044	FALSE	TRUE	FALSE
E9Q784	Zc3h13	1344	S	SHSSRRSSPESDRQV	Liver	0.0989671	-2.51021	TRUE	TRUE	FALSE
E9Q784	Zc3h13	1344	S	SHSSRRSSPESDRQV	Lung	2.94105	0.00555775	FALSE	TRUE	FALSE
E9Q784	Zc3h13	1344	S	SHSSRRSSPESDRQV	Pancreas	3.3107	0.332768	FALSE	TRUE	FALSE
E9Q784	Zc3h13	1344	S	SHSSRRSSPESDRQV	Small_intestine	2.30494	-0.557517	FALSE	TRUE	FALSE
E9Q784	Zc3h13	1344	S	SHSSRRSSPESDRQV	Spleen	4.84285	1.689	FALSE	TRUE	FALSE
E9Q784	Zc3h13	1344	S	SHSSRRSSPESDRQV	SubWAT	3.7201	0.695162	FALSE	TRUE	FALSE
E9Q784	Zc3h13	1344	S	SHSSRRSSPESDRQV	Testes	3.12271	0.166362	FALSE	TRUE	FALSE
E9Q784	Zc3h13	1357	S	QVHSRSGSFDSRDRL	BAT	5.96545	-1.42233	FALSE	TRUE	FALSE
E9Q784	Zc3h13	1357	S	QVHSRSGSFDSRDRL	Brain	9.95863	1.83674	FALSE	TRUE	FALSE
E9Q784	Zc3h13	1357	S	QVHSRSGSFDSRDRL	Gastrocnemius	7.19963	-0.415041	FALSE	TRUE	FALSE
E9Q784	Zc3h13	1357	S	QVHSRSGSFDSRDRL	Heart	5.497	-1.80466	FALSE	TRUE	FALSE
E9Q784	Zc3h13	1357	S	QVHSRSGSFDSRDRL	Kidney	8.1293	0.34372	FALSE	TRUE	FALSE
E9Q784	Zc3h13	1357	S	QVHSRSGSFDSRDRL	Liver	7.7563	0.0392896	FALSE	TRUE	FALSE
E9Q784	Zc3h13	1357	S	QVHSRSGSFDSRDRL	Lung	7.9163	0.169876	FALSE	TRUE	FALSE
E9Q784	Zc3h13	1357	S	QVHSRSGSFDSRDRL	Pancreas	7.31686	-0.31936	FALSE	TRUE	FALSE
E9Q784	Zc3h13	1357	S	QVHSRSGSFDSRDRL	Small_intestine	8.9042	0.97616	FALSE	TRUE	FALSE
E9Q784	Zc3h13	1357	S	QVHSRSGSFDSRDRL	Spleen	8.50008	0.64633	FALSE	TRUE	FALSE
E9Q784	Zc3h13	1357	S	QVHSRSGSFDSRDRL	SubWAT	7.03347	-0.55065	FALSE	TRUE	FALSE
E9Q784	Zc3h13	1357	S	QVHSRSGSFDSRDRL	Testes	8.3207	0.499928	FALSE	TRUE	FALSE
E9Q784	Zc3h13	1457	S	RSEVKLESEHERDLE	BAT	4.02596	0.0756287	FALSE	FALSE	FALSE
E9Q784	Zc3h13	1457	S	RSEVKLESEHERDLE	Brain	4.86699	0.80988	FALSE	FALSE	FALSE
E9Q784	Zc3h13	1457	S	RSEVKLESEHERDLE	Gastrocnemius	2.16376	-1.55013	FALSE	FALSE	FALSE
E9Q784	Zc3h13	1457	S	RSEVKLESEHERDLE	Heart	2.99944	-0.820557	FALSE	FALSE	FALSE
E9Q784	Zc3h13	1457	S	RSEVKLESEHERDLE	Kidney	4.71938	0.681012	FALSE	FALSE	FALSE
E9Q784	Zc3h13	1457	S	RSEVKLESEHERDLE	Liver	5.26782	1.15982	FALSE	FALSE	FALSE
E9Q784	Zc3h13	1457	S	RSEVKLESEHERDLE	Lung	5.77093	1.59904	FALSE	FALSE	FALSE
E9Q784	Zc3h13	1457	S	RSEVKLESEHERDLE	Pancreas	2.61622	-1.15512	FALSE	FALSE	FALSE
E9Q784	Zc3h13	1457	S	RSEVKLESEHERDLE	Small_intestine	4.60834	0.584071	FALSE	FALSE	FALSE
E9Q784	Zc3h13	1457	S	RSEVKLESEHERDLE	Spleen	4.1247	0.161838	FALSE	FALSE	FALSE
E9Q784	Zc3h13	1457	S	RSEVKLESEHERDLE	SubWAT	3.03835	-0.78658	FALSE	FALSE	FALSE
E9Q784	Zc3h13	1457	S	RSEVKLESEHERDLE	Testes	3.07006	-0.758903	FALSE	FALSE	FALSE
E9Q784	Zc3h13	1466	S	HERDLEGSSRDSVAL	BAT	2.58971	-0.261191	FALSE	FALSE	FALSE
E9Q784	Zc3h13	1466	S	HERDLEGSSRDSVAL	Brain	1.72814	-0.684274	FALSE	FALSE	FALSE
E9Q784	Zc3h13	1466	S	HERDLEGSSRDSVAL	Gastrocnemius	2.20328	-0.450952	FALSE	FALSE	FALSE
E9Q784	Zc3h13	1466	S	HERDLEGSSRDSVAL	Heart	0.75241	-1.16342	FALSE	FALSE	FALSE
E9Q784	Zc3h13	1466	S	HERDLEGSSRDSVAL	Kidney	2.481	-0.314577	FALSE	FALSE	FALSE
E9Q784	Zc3h13	1466	S	HERDLEGSSRDSVAL	Liver	2.77033	-0.172496	FALSE	FALSE	FALSE
E9Q784	Zc3h13	1466	S	HERDLEGSSRDSVAL	Lung	6.45405	1.63643	FALSE	FALSE	FALSE
E9Q784	Zc3h13	1466	S	HERDLEGSSRDSVAL	Pancreas	2.23322	-0.436249	FALSE	FALSE	FALSE
E9Q784	Zc3h13	1466	S	HERDLEGSSRDSVAL	Small_intestine	3.4659	0.169068	FALSE	FALSE	FALSE
E9Q784	Zc3h13	1466	S	HERDLEGSSRDSVAL	Spleen	7.95288	2.37245	TRUE	FALSE	FALSE
E9Q784	Zc3h13	1466	S	HERDLEGSSRDSVAL	SubWAT	2.56687	-0.272409	FALSE	FALSE	FALSE
E9Q784	Zc3h13	1466	S	HERDLEGSSRDSVAL	Testes	2.26146	-0.422384	FALSE	FALSE	FALSE
E9Q784	Zc3h13	1470	S	LEGSSRDSVALDKER	BAT	3.92977	-0.193562	FALSE	FALSE	FALSE
E9Q784	Zc3h13	1470	S	LEGSSRDSVALDKER	Brain	1.77702	-0.987762	FALSE	FALSE	FALSE
E9Q784	Zc3h13	1470	S	LEGSSRDSVALDKER	Gastrocnemius	4.69379	0.0883036	FALSE	FALSE	FALSE
E9Q784	Zc3h13	1470	S	LEGSSRDSVALDKER	Heart	2.02409	-0.89661	FALSE	FALSE	FALSE
E9Q784	Zc3h13	1470	S	LEGSSRDSVALDKER	Kidney	9.12485	1.72303	FALSE	FALSE	FALSE
E9Q784	Zc3h13	1470	S	LEGSSRDSVALDKER	Liver	2.61088	-0.680131	FALSE	FALSE	FALSE
E9Q784	Zc3h13	1470	S	LEGSSRDSVALDKER	Lung	4.34824	-0.0391777	FALSE	FALSE	FALSE
E9Q784	Zc3h13	1470	S	LEGSSRDSVALDKER	Pancreas	5.34905	0.330044	FALSE	FALSE	FALSE
E9Q784	Zc3h13	1470	S	LEGSSRDSVALDKER	Small_intestine	10.2919	2.15357	TRUE	FALSE	FALSE
E9Q784	Zc3h13	1470	S	LEGSSRDSVALDKER	Spleen	4.20118	-0.0934293	FALSE	FALSE	FALSE
E9Q784	Zc3h13	1470	S	LEGSSRDSVALDKER	SubWAT	2.60283	-0.683099	FALSE	FALSE	FALSE
E9Q784	Zc3h13	1470	S	LEGSSRDSVALDKER	Testes	2.49963	-0.721171	FALSE	FALSE	FALSE
E9Q784	Zc3h13	1484	S	RMDRDLGSVQGFEDV	BAT	3.63748	-1.54394	FALSE	TRUE	FALSE
E9Q784	Zc3h13	1484	S	RMDRDLGSVQGFEDV	Brain	7.00071	-0.27543	FALSE	TRUE	FALSE
E9Q784	Zc3h13	1484	S	RMDRDLGSVQGFEDV	Gastrocnemius	9.24508	0.571075	FALSE	TRUE	FALSE
E9Q784	Zc3h13	1484	S	RMDRDLGSVQGFEDV	Heart	4.45208	-1.2367	FALSE	TRUE	FALSE
E9Q784	Zc3h13	1484	S	RMDRDLGSVQGFEDV	Kidney	8.79625	0.40179	FALSE	TRUE	FALSE
E9Q784	Zc3h13	1484	S	RMDRDLGSVQGFEDV	Liver	7.28556	-0.167993	FALSE	TRUE	FALSE
E9Q784	Zc3h13	1484	S	RMDRDLGSVQGFEDV	Lung	9.35037	0.610788	FALSE	TRUE	FALSE
E9Q784	Zc3h13	1484	S	RMDRDLGSVQGFEDV	Pancreas	3.14806	-1.72853	FALSE	TRUE	FALSE
E9Q784	Zc3h13	1484	S	RMDRDLGSVQGFEDV	Small_intestine	10.5695	1.07061	FALSE	TRUE	FALSE
E9Q784	Zc3h13	1484	S	RMDRDLGSVQGFEDV	Spleen	10.6195	1.08948	FALSE	TRUE	FALSE
E9Q784	Zc3h13	1484	S	RMDRDLGSVQGFEDV	SubWAT	9.83114	0.792122	FALSE	TRUE	FALSE
E9Q784	Zc3h13	1484	S	RMDRDLGSVQGFEDV	Testes	8.83585	0.416727	FALSE	TRUE	FALSE
E9Q793	Jhy	12	S	KPVPKLSSQSPVHHT	BAT	2.99315	-0.117802	FALSE	FALSE	FALSE
E9Q793	Jhy	12	S	KPVPKLSSQSPVHHT	Brain	3.55178	0.189454	FALSE	FALSE	FALSE
E9Q793	Jhy	12	S	KPVPKLSSQSPVHHT	Gastrocnemius	3.67385	0.256594	FALSE	FALSE	FALSE
E9Q793	Jhy	12	S	KPVPKLSSQSPVHHT	Heart	8.57903	2.95454	TRUE	FALSE	FALSE
E9Q793	Jhy	12	S	KPVPKLSSQSPVHHT	Kidney	2.83913	-0.20252	FALSE	FALSE	FALSE
E9Q793	Jhy	12	S	KPVPKLSSQSPVHHT	Liver	3.1378	-0.0382448	FALSE	FALSE	FALSE
E9Q793	Jhy	12	S	KPVPKLSSQSPVHHT	Lung	1.66319	-0.849307	FALSE	FALSE	FALSE
E9Q793	Jhy	12	S	KPVPKLSSQSPVHHT	Pancreas	2.28086	-0.50958	FALSE	FALSE	FALSE
E9Q793	Jhy	12	S	KPVPKLSSQSPVHHT	Small_intestine	2.64051	-0.311763	FALSE	FALSE	FALSE
E9Q793	Jhy	12	S	KPVPKLSSQSPVHHT	Spleen	3.29872	0.0502676	FALSE	FALSE	FALSE
E9Q793	Jhy	12	S	KPVPKLSSQSPVHHT	SubWAT	2.1028	-0.607516	FALSE	FALSE	FALSE
E9Q793	Jhy	12	S	KPVPKLSSQSPVHHT	Testes	1.72715	-0.814126	FALSE	FALSE	FALSE
E9Q793	Jhy	14	S	VPKLSSQSPVHHTNL	BAT	2.00641	-0.853448	FALSE	FALSE	FALSE
E9Q793	Jhy	14	S	VPKLSSQSPVHHTNL	Brain	1.99232	-0.856366	FALSE	FALSE	FALSE
E9Q793	Jhy	14	S	VPKLSSQSPVHHTNL	Gastrocnemius	13.787	1.58723	FALSE	FALSE	FALSE
E9Q793	Jhy	14	S	VPKLSSQSPVHHTNL	Heart	2.54671	-0.741509	FALSE	FALSE	FALSE
E9Q793	Jhy	14	S	VPKLSSQSPVHHTNL	Kidney	3.87058	-0.467233	FALSE	FALSE	FALSE
E9Q793	Jhy	14	S	VPKLSSQSPVHHTNL	Liver	4.80447	-0.273753	FALSE	FALSE	FALSE
E9Q793	Jhy	14	S	VPKLSSQSPVHHTNL	Lung	11.1272	1.03618	FALSE	FALSE	FALSE
E9Q793	Jhy	14	S	VPKLSSQSPVHHTNL	Pancreas	10.4547	0.896841	FALSE	FALSE	FALSE
E9Q793	Jhy	14	S	VPKLSSQSPVHHTNL	Small_intestine	3.3589	-0.573243	FALSE	FALSE	FALSE
E9Q793	Jhy	14	S	VPKLSSQSPVHHTNL	Spleen	3.31698	-0.581927	FALSE	FALSE	FALSE
E9Q793	Jhy	14	S	VPKLSSQSPVHHTNL	SubWAT	1.93296	-0.868666	FALSE	FALSE	FALSE
E9Q793	Jhy	14	S	VPKLSSQSPVHHTNL	Testes	14.3115	1.6959	FALSE	FALSE	FALSE
E9Q793	Jhy	19	T	SQSPVHHTNLRIPPS	BAT	1.47437	-0.988146	FALSE	FALSE	FALSE
E9Q793	Jhy	19	T	SQSPVHHTNLRIPPS	Brain	4.20139	1.34974	FALSE	FALSE	FALSE
E9Q793	Jhy	19	T	SQSPVHHTNLRIPPS	Gastrocnemius	2.60875	-0.0156329	FALSE	FALSE	FALSE
E9Q793	Jhy	19	T	SQSPVHHTNLRIPPS	Heart	1.50376	-0.96295	FALSE	FALSE	FALSE
E9Q793	Jhy	19	T	SQSPVHHTNLRIPPS	Kidney	0.816967	-1.55174	FALSE	FALSE	FALSE
E9Q793	Jhy	19	T	SQSPVHHTNLRIPPS	Liver	2.87538	0.212949	FALSE	FALSE	FALSE
E9Q793	Jhy	19	T	SQSPVHHTNLRIPPS	Lung	2.63214	0.00441754	FALSE	FALSE	FALSE
E9Q793	Jhy	19	T	SQSPVHHTNLRIPPS	Pancreas	2.6918	0.0555597	FALSE	FALSE	FALSE
E9Q793	Jhy	19	T	SQSPVHHTNLRIPPS	Small_intestine	2.00892	-0.529875	FALSE	FALSE	FALSE
E9Q793	Jhy	19	T	SQSPVHHTNLRIPPS	Spleen	2.40578	-0.189648	FALSE	FALSE	FALSE
E9Q793	Jhy	19	T	SQSPVHHTNLRIPPS	SubWAT	3.29467	0.572407	FALSE	FALSE	FALSE
E9Q793	Jhy	19	T	SQSPVHHTNLRIPPS	Testes	5.00995	2.04292	TRUE	FALSE	FALSE
E9Q793	Jhy	101	S	NTNREDLSAHDAGVN	BAT	4.60172	2.06794	TRUE	FALSE	FALSE
E9Q793	Jhy	101	S	NTNREDLSAHDAGVN	Brain	3.29473	0.215795	FALSE	FALSE	FALSE
E9Q793	Jhy	101	S	NTNREDLSAHDAGVN	Gastrocnemius	3.41658	0.388469	FALSE	FALSE	FALSE
E9Q793	Jhy	101	S	NTNREDLSAHDAGVN	Heart	3.29535	0.216677	FALSE	FALSE	FALSE
E9Q793	Jhy	101	S	NTNREDLSAHDAGVN	Kidney	2.57501	-0.804125	FALSE	FALSE	FALSE
E9Q793	Jhy	101	S	NTNREDLSAHDAGVN	Liver	2.77682	-0.518137	FALSE	FALSE	FALSE
E9Q793	Jhy	101	S	NTNREDLSAHDAGVN	Lung	3.42719	0.403499	FALSE	FALSE	FALSE
E9Q793	Jhy	101	S	NTNREDLSAHDAGVN	Pancreas	3.07367	-0.0974724	FALSE	FALSE	FALSE
E9Q793	Jhy	101	S	NTNREDLSAHDAGVN	Small_intestine	4.10972	1.37072	FALSE	FALSE	FALSE
E9Q793	Jhy	101	S	NTNREDLSAHDAGVN	Spleen	2.33376	-1.14601	FALSE	FALSE	FALSE
E9Q793	Jhy	101	S	NTNREDLSAHDAGVN	SubWAT	2.3957	-1.05823	FALSE	FALSE	FALSE
E9Q793	Jhy	101	S	NTNREDLSAHDAGVN	Testes	2.40918	-1.03912	FALSE	FALSE	FALSE
E9Q793	Jhy	178	S	GKGKEKKSPQSEASL	BAT	2.09951	-1.08249	FALSE	FALSE	FALSE
E9Q793	Jhy	178	S	GKGKEKKSPQSEASL	Brain	4.06831	-0.154466	FALSE	FALSE	FALSE
E9Q793	Jhy	178	S	GKGKEKKSPQSEASL	Gastrocnemius	6.59524	1.03665	FALSE	FALSE	FALSE
E9Q793	Jhy	178	S	GKGKEKKSPQSEASL	Heart	3.94469	-0.212736	FALSE	FALSE	FALSE
E9Q793	Jhy	178	S	GKGKEKKSPQSEASL	Kidney	3.75258	-0.30329	FALSE	FALSE	FALSE
E9Q793	Jhy	178	S	GKGKEKKSPQSEASL	Liver	3.75351	-0.30285	FALSE	FALSE	FALSE
E9Q793	Jhy	178	S	GKGKEKKSPQSEASL	Lung	7.05287	1.25236	FALSE	FALSE	FALSE
E9Q793	Jhy	178	S	GKGKEKKSPQSEASL	Pancreas	4.43128	0.0166287	FALSE	FALSE	FALSE
E9Q793	Jhy	178	S	GKGKEKKSPQSEASL	Small_intestine	3.38348	-0.477272	FALSE	FALSE	FALSE
E9Q793	Jhy	178	S	GKGKEKKSPQSEASL	Spleen	2.55809	-0.866333	FALSE	FALSE	FALSE
E9Q793	Jhy	178	S	GKGKEKKSPQSEASL	SubWAT	2.08467	-1.08949	FALSE	FALSE	FALSE
E9Q793	Jhy	178	S	GKGKEKKSPQSEASL	Testes	9.02784	2.18329	TRUE	FALSE	FALSE
E9Q793	Jhy	181	S	KEKKSPQSEASLLGS	BAT	2.99164	-0.063379	FALSE	FALSE	FALSE
E9Q793	Jhy	181	S	KEKKSPQSEASLLGS	Brain	3.02013	-0.0394549	FALSE	FALSE	FALSE
E9Q793	Jhy	181	S	KEKKSPQSEASLLGS	Gastrocnemius	2.9889	-0.0656755	FALSE	FALSE	FALSE
E9Q793	Jhy	181	S	KEKKSPQSEASLLGS	Heart	2.63958	-0.358989	FALSE	FALSE	FALSE
E9Q793	Jhy	181	S	KEKKSPQSEASLLGS	Kidney	1.98641	-0.907418	FALSE	FALSE	FALSE
E9Q793	Jhy	181	S	KEKKSPQSEASLLGS	Liver	2.49668	-0.478973	FALSE	FALSE	FALSE
E9Q793	Jhy	181	S	KEKKSPQSEASLLGS	Lung	6.08973	2.53793	TRUE	FALSE	FALSE
E9Q793	Jhy	181	S	KEKKSPQSEASLLGS	Pancreas	2.52109	-0.458473	FALSE	FALSE	FALSE
E9Q793	Jhy	181	S	KEKKSPQSEASLLGS	Small_intestine	1.63861	-1.19945	FALSE	FALSE	FALSE
E9Q793	Jhy	181	S	KEKKSPQSEASLLGS	Spleen	2.48125	-0.491929	FALSE	FALSE	FALSE
E9Q793	Jhy	181	S	KEKKSPQSEASLLGS	SubWAT	3.50504	0.367696	FALSE	FALSE	FALSE
E9Q793	Jhy	181	S	KEKKSPQSEASLLGS	Testes	4.4464	1.15811	FALSE	FALSE	FALSE
E9Q793	Jhy	192	S	LLGSEFLSPKYERST	BAT	3.60739	-0.110569	FALSE	FALSE	FALSE
E9Q793	Jhy	192	S	LLGSEFLSPKYERST	Brain	1.60924	-0.900828	FALSE	FALSE	FALSE
E9Q793	Jhy	192	S	LLGSEFLSPKYERST	Gastrocnemius	7.98895	1.62232	FALSE	FALSE	FALSE
E9Q793	Jhy	192	S	LLGSEFLSPKYERST	Heart	4.10922	0.0879014	FALSE	FALSE	FALSE
E9Q793	Jhy	192	S	LLGSEFLSPKYERST	Kidney	1.97742	-0.755215	FALSE	FALSE	FALSE
E9Q793	Jhy	192	S	LLGSEFLSPKYERST	Liver	3.91521	0.011172	FALSE	FALSE	FALSE
E9Q793	Jhy	192	S	LLGSEFLSPKYERST	Lung	1.51934	-0.936385	FALSE	FALSE	FALSE
E9Q793	Jhy	192	S	LLGSEFLSPKYERST	Pancreas	1.88069	-0.793474	FALSE	FALSE	FALSE
E9Q793	Jhy	192	S	LLGSEFLSPKYERST	Small_intestine	4.5352	0.256374	FALSE	FALSE	FALSE
E9Q793	Jhy	192	S	LLGSEFLSPKYERST	Spleen	2.81069	-0.425661	FALSE	FALSE	FALSE
E9Q793	Jhy	192	S	LLGSEFLSPKYERST	SubWAT	3.08614	-0.316722	FALSE	FALSE	FALSE
E9Q793	Jhy	192	S	LLGSEFLSPKYERST	Testes	9.60406	2.26109	TRUE	FALSE	FALSE
E9Q793	Jhy	228	S	SQYLKSSSSHNDVFL	BAT	1.88623	-0.775961	FALSE	FALSE	FALSE
E9Q793	Jhy	228	S	SQYLKSSSSHNDVFL	Brain	3.41899	0.178345	FALSE	FALSE	FALSE
E9Q793	Jhy	228	S	SQYLKSSSSHNDVFL	Gastrocnemius	2.23453	-0.559108	FALSE	FALSE	FALSE
E9Q793	Jhy	228	S	SQYLKSSSSHNDVFL	Heart	1.70565	-0.88839	FALSE	FALSE	FALSE
E9Q793	Jhy	228	S	SQYLKSSSSHNDVFL	Kidney	3.62653	0.307558	FALSE	FALSE	FALSE
E9Q793	Jhy	228	S	SQYLKSSSSHNDVFL	Liver	2.56228	-0.355046	FALSE	FALSE	FALSE
E9Q793	Jhy	228	S	SQYLKSSSSHNDVFL	Lung	3.96197	0.51641	FALSE	FALSE	FALSE
E9Q793	Jhy	228	S	SQYLKSSSSHNDVFL	Pancreas	1.77834	-0.843131	FALSE	FALSE	FALSE
E9Q793	Jhy	228	S	SQYLKSSSSHNDVFL	Small_intestine	4.00174	0.541167	FALSE	FALSE	FALSE
E9Q793	Jhy	228	S	SQYLKSSSSHNDVFL	Spleen	2.77191	-0.224531	FALSE	FALSE	FALSE
E9Q793	Jhy	228	S	SQYLKSSSSHNDVFL	SubWAT	2.15473	-0.608794	FALSE	FALSE	FALSE
E9Q793	Jhy	228	S	SQYLKSSSSHNDVFL	Testes	7.48759	2.71148	TRUE	FALSE	FALSE
E9Q793	Jhy	229	S	QYLKSSSSHNDVFLP	BAT	3.63738	0.0256905	FALSE	FALSE	FALSE
E9Q793	Jhy	229	S	QYLKSSSSHNDVFLP	Brain	1.69784	-1.25858	FALSE	FALSE	FALSE
E9Q793	Jhy	229	S	QYLKSSSSHNDVFLP	Gastrocnemius	7.20562	2.38842	TRUE	FALSE	FALSE
E9Q793	Jhy	229	S	QYLKSSSSHNDVFLP	Heart	4.04496	0.295575	FALSE	FALSE	FALSE
E9Q793	Jhy	229	S	QYLKSSSSHNDVFLP	Kidney	3.84461	0.162911	FALSE	FALSE	FALSE
E9Q793	Jhy	229	S	QYLKSSSSHNDVFLP	Liver	1.59891	-1.32409	FALSE	FALSE	FALSE
E9Q793	Jhy	229	S	QYLKSSSSHNDVFLP	Lung	3.72276	0.0822316	FALSE	FALSE	FALSE
E9Q793	Jhy	229	S	QYLKSSSSHNDVFLP	Pancreas	4.04825	0.29775	FALSE	FALSE	FALSE
E9Q793	Jhy	229	S	QYLKSSSSHNDVFLP	Small_intestine	3.57135	-0.0180257	FALSE	FALSE	FALSE
E9Q793	Jhy	229	S	QYLKSSSSHNDVFLP	Spleen	2.98099	-0.408936	FALSE	FALSE	FALSE
E9Q793	Jhy	229	S	QYLKSSSSHNDVFLP	SubWAT	2.08512	-1.00214	FALSE	FALSE	FALSE
E9Q793	Jhy	229	S	QYLKSSSSHNDVFLP	Testes	4.74514	0.759202	FALSE	FALSE	FALSE
E9Q793	Jhy	238	S	NDVFLPGSRGPRRRK	BAT	1.92017	-1.32817	FALSE	FALSE	FALSE
E9Q793	Jhy	238	S	NDVFLPGSRGPRRRK	Brain	4.31274	0.783226	FALSE	FALSE	FALSE
E9Q793	Jhy	238	S	NDVFLPGSRGPRRRK	Gastrocnemius	5.48153	1.81465	FALSE	FALSE	FALSE
E9Q793	Jhy	238	S	NDVFLPGSRGPRRRK	Heart	3.77163	0.305706	FALSE	FALSE	FALSE
E9Q793	Jhy	238	S	NDVFLPGSRGPRRRK	Kidney	3.29488	-0.115018	FALSE	FALSE	FALSE
E9Q793	Jhy	238	S	NDVFLPGSRGPRRRK	Liver	1.50224	-1.69699	FALSE	FALSE	FALSE
E9Q793	Jhy	238	S	NDVFLPGSRGPRRRK	Lung	3.10696	-0.280855	FALSE	FALSE	FALSE
E9Q793	Jhy	238	S	NDVFLPGSRGPRRRK	Pancreas	3.07592	-0.30825	FALSE	FALSE	FALSE
E9Q793	Jhy	238	S	NDVFLPGSRGPRRRK	Small_intestine	2.76034	-0.586737	FALSE	FALSE	FALSE
E9Q793	Jhy	238	S	NDVFLPGSRGPRRRK	Spleen	3.06929	-0.314098	FALSE	FALSE	FALSE
E9Q793	Jhy	238	S	NDVFLPGSRGPRRRK	SubWAT	4.01436	0.519907	FALSE	FALSE	FALSE
E9Q793	Jhy	238	S	NDVFLPGSRGPRRRK	Testes	4.79254	1.20663	FALSE	FALSE	FALSE
E9Q793	Jhy	343	S	GNVPRGQSSDAANGQ	BAT	4.89446	1.68868	FALSE	FALSE	FALSE
E9Q793	Jhy	343	S	GNVPRGQSSDAANGQ	Brain	2.04132	-0.67017	FALSE	FALSE	FALSE
E9Q793	Jhy	343	S	GNVPRGQSSDAANGQ	Gastrocnemius	1	-1.53109	FALSE	FALSE	FALSE
E9Q793	Jhy	343	S	GNVPRGQSSDAANGQ	Heart	2.51321	-0.280035	FALSE	FALSE	FALSE
E9Q793	Jhy	343	S	GNVPRGQSSDAANGQ	Kidney	3.5535	0.580027	FALSE	FALSE	FALSE
E9Q793	Jhy	343	S	GNVPRGQSSDAANGQ	Liver	3.47551	0.515548	FALSE	FALSE	FALSE
E9Q793	Jhy	343	S	GNVPRGQSSDAANGQ	Lung	1	-1.53109	FALSE	FALSE	FALSE
E9Q793	Jhy	343	S	GNVPRGQSSDAANGQ	Pancreas	3.25469	0.332992	FALSE	FALSE	FALSE
E9Q793	Jhy	343	S	GNVPRGQSSDAANGQ	Small_intestine	3.19349	0.282391	FALSE	FALSE	FALSE
E9Q793	Jhy	343	S	GNVPRGQSSDAANGQ	Spleen	3.26593	0.342284	FALSE	FALSE	FALSE
E9Q793	Jhy	343	S	GNVPRGQSSDAANGQ	SubWAT	4.22074	1.13167	FALSE	FALSE	FALSE
E9Q793	Jhy	343	S	GNVPRGQSSDAANGQ	Testes	1.81025	-0.861212	FALSE	FALSE	FALSE
E9Q793	Jhy	438	S	VTSDSFVSPKQALDR	BAT	1.59863	-0.883412	FALSE	FALSE	FALSE
E9Q793	Jhy	438	S	VTSDSFVSPKQALDR	Brain	2.0017	-0.700627	FALSE	FALSE	FALSE
E9Q793	Jhy	438	S	VTSDSFVSPKQALDR	Gastrocnemius	6.97189	1.55326	FALSE	FALSE	FALSE
E9Q793	Jhy	438	S	VTSDSFVSPKQALDR	Heart	2.69231	-0.387447	FALSE	FALSE	FALSE
E9Q793	Jhy	438	S	VTSDSFVSPKQALDR	Kidney	2.49278	-0.477929	FALSE	FALSE	FALSE
E9Q793	Jhy	438	S	VTSDSFVSPKQALDR	Liver	2.17493	-0.62207	FALSE	FALSE	FALSE
E9Q793	Jhy	438	S	VTSDSFVSPKQALDR	Lung	1.53799	-0.910909	FALSE	FALSE	FALSE
E9Q793	Jhy	438	S	VTSDSFVSPKQALDR	Pancreas	5.96248	1.09551	FALSE	FALSE	FALSE
E9Q793	Jhy	438	S	VTSDSFVSPKQALDR	Small_intestine	2.47018	-0.488177	FALSE	FALSE	FALSE
E9Q793	Jhy	438	S	VTSDSFVSPKQALDR	Spleen	3.46187	-0.0384649	FALSE	FALSE	FALSE
E9Q793	Jhy	438	S	VTSDSFVSPKQALDR	SubWAT	3.10751	-0.199161	FALSE	FALSE	FALSE
E9Q793	Jhy	438	S	VTSDSFVSPKQALDR	Testes	8.08803	2.05942	TRUE	FALSE	FALSE
E9Q793	Jhy	451	S	DRALYKNSISGLNAN	BAT	4.4944	1.33021	FALSE	FALSE	FALSE
E9Q793	Jhy	451	S	DRALYKNSISGLNAN	Brain	4.39271	1.23015	FALSE	FALSE	FALSE
E9Q793	Jhy	451	S	DRALYKNSISGLNAN	Gastrocnemius	2.18461	-0.942515	FALSE	FALSE	FALSE
E9Q793	Jhy	451	S	DRALYKNSISGLNAN	Heart	1.81429	-1.30689	FALSE	FALSE	FALSE
E9Q793	Jhy	451	S	DRALYKNSISGLNAN	Kidney	2.25967	-0.868658	FALSE	FALSE	FALSE
E9Q793	Jhy	451	S	DRALYKNSISGLNAN	Liver	3.43438	0.287197	FALSE	FALSE	FALSE
E9Q793	Jhy	451	S	DRALYKNSISGLNAN	Lung	3.95104	0.795569	FALSE	FALSE	FALSE
E9Q793	Jhy	451	S	DRALYKNSISGLNAN	Pancreas	2.075	-1.05037	FALSE	FALSE	FALSE
E9Q793	Jhy	451	S	DRALYKNSISGLNAN	Small_intestine	2.06773	-1.05752	FALSE	FALSE	FALSE
E9Q793	Jhy	451	S	DRALYKNSISGLNAN	Spleen	3.93694	0.781692	FALSE	FALSE	FALSE
E9Q793	Jhy	451	S	DRALYKNSISGLNAN	SubWAT	3.04274	-0.0981513	FALSE	FALSE	FALSE
E9Q793	Jhy	451	S	DRALYKNSISGLNAN	Testes	4.05644	0.899279	FALSE	FALSE	FALSE
E9Q793	Jhy	549	S	SSDMEPASASPDSRL	BAT	3.88247	0.452706	FALSE	FALSE	FALSE
E9Q793	Jhy	549	S	SSDMEPASASPDSRL	Brain	4.51703	1.01909	FALSE	FALSE	FALSE
E9Q793	Jhy	549	S	SSDMEPASASPDSRL	Gastrocnemius	3.46715	0.0820103	FALSE	FALSE	FALSE
E9Q793	Jhy	549	S	SSDMEPASASPDSRL	Heart	2.69037	-0.611312	FALSE	FALSE	FALSE
E9Q793	Jhy	549	S	SSDMEPASASPDSRL	Kidney	3.47919	0.0927505	FALSE	FALSE	FALSE
E9Q793	Jhy	549	S	SSDMEPASASPDSRL	Liver	5.22259	1.64884	FALSE	FALSE	FALSE
E9Q793	Jhy	549	S	SSDMEPASASPDSRL	Lung	3.54157	0.148436	FALSE	FALSE	FALSE
E9Q793	Jhy	549	S	SSDMEPASASPDSRL	Pancreas	1.55117	-1.62811	FALSE	FALSE	FALSE
E9Q793	Jhy	549	S	SSDMEPASASPDSRL	Small_intestine	3.01451	-0.321997	FALSE	FALSE	FALSE
E9Q793	Jhy	549	S	SSDMEPASASPDSRL	Spleen	1.39558	-1.76698	FALSE	FALSE	FALSE
E9Q793	Jhy	549	S	SSDMEPASASPDSRL	SubWAT	4.3454	0.865896	FALSE	FALSE	FALSE
E9Q793	Jhy	549	S	SSDMEPASASPDSRL	Testes	3.3962	0.0186824	FALSE	FALSE	FALSE
E9Q793	Jhy	551	S	DMEPASASPDSRLAQ	BAT	2.55445	-0.81791	FALSE	FALSE	FALSE
E9Q793	Jhy	551	S	DMEPASASPDSRLAQ	Brain	3.31039	-0.460519	FALSE	FALSE	FALSE
E9Q793	Jhy	551	S	DMEPASASPDSRLAQ	Gastrocnemius	7.25967	1.40663	FALSE	FALSE	FALSE
E9Q793	Jhy	551	S	DMEPASASPDSRLAQ	Heart	3.78034	-0.238333	FALSE	FALSE	FALSE
E9Q793	Jhy	551	S	DMEPASASPDSRLAQ	Kidney	2.26544	-0.954548	FALSE	FALSE	FALSE
E9Q793	Jhy	551	S	DMEPASASPDSRLAQ	Liver	3.24363	-0.492082	FALSE	FALSE	FALSE
E9Q793	Jhy	551	S	DMEPASASPDSRLAQ	Lung	6.08633	0.851891	FALSE	FALSE	FALSE
E9Q793	Jhy	551	S	DMEPASASPDSRLAQ	Pancreas	5.1465	0.407557	FALSE	FALSE	FALSE
E9Q793	Jhy	551	S	DMEPASASPDSRLAQ	Small_intestine	4.7191	0.205495	FALSE	FALSE	FALSE
E9Q793	Jhy	551	S	DMEPASASPDSRLAQ	Spleen	2.02003	-1.07058	FALSE	FALSE	FALSE
E9Q793	Jhy	551	S	DMEPASASPDSRLAQ	SubWAT	2.45797	-0.863527	FALSE	FALSE	FALSE
E9Q793	Jhy	551	S	DMEPASASPDSRLAQ	Testes	8.56958	2.02593	TRUE	FALSE	FALSE
E9Q793	Jhy	594	S	PILSRVESESQLNSE	BAT	3.14379	-0.528515	FALSE	FALSE	FALSE
E9Q793	Jhy	594	S	PILSRVESESQLNSE	Brain	3.5004	-0.365474	FALSE	FALSE	FALSE
E9Q793	Jhy	594	S	PILSRVESESQLNSE	Gastrocnemius	7.74109	1.5734	FALSE	FALSE	FALSE
E9Q793	Jhy	594	S	PILSRVESESQLNSE	Heart	3.58743	-0.325681	FALSE	FALSE	FALSE
E9Q793	Jhy	594	S	PILSRVESESQLNSE	Kidney	2.44522	-0.847907	FALSE	FALSE	FALSE
E9Q793	Jhy	594	S	PILSRVESESQLNSE	Liver	3.74113	-0.25541	FALSE	FALSE	FALSE
E9Q793	Jhy	594	S	PILSRVESESQLNSE	Lung	7.6377	1.52613	FALSE	FALSE	FALSE
E9Q793	Jhy	594	S	PILSRVESESQLNSE	Pancreas	1.92164	-1.08729	FALSE	FALSE	FALSE
E9Q793	Jhy	594	S	PILSRVESESQLNSE	Small_intestine	2.84892	-0.663331	FALSE	FALSE	FALSE
E9Q793	Jhy	594	S	PILSRVESESQLNSE	Spleen	3.70219	-0.273213	FALSE	FALSE	FALSE
E9Q793	Jhy	594	S	PILSRVESESQLNSE	SubWAT	3.25913	-0.475781	FALSE	FALSE	FALSE
E9Q793	Jhy	594	S	PILSRVESESQLNSE	Testes	8.06845	1.72307	FALSE	FALSE	FALSE
E9Q793	Jhy	613	S	HQVKMARSNSEGYLL	BAT	3.29223	-0.304158	FALSE	FALSE	FALSE
E9Q793	Jhy	613	S	HQVKMARSNSEGYLL	Brain	7.72049	2.57009	TRUE	FALSE	FALSE
E9Q793	Jhy	613	S	HQVKMARSNSEGYLL	Gastrocnemius	2.74488	-0.659427	FALSE	FALSE	FALSE
E9Q793	Jhy	613	S	HQVKMARSNSEGYLL	Heart	2.49845	-0.819378	FALSE	FALSE	FALSE
E9Q793	Jhy	613	S	HQVKMARSNSEGYLL	Kidney	2.77651	-0.638896	FALSE	FALSE	FALSE
E9Q793	Jhy	613	S	HQVKMARSNSEGYLL	Liver	4.15487	0.255755	FALSE	FALSE	FALSE
E9Q793	Jhy	613	S	HQVKMARSNSEGYLL	Lung	3.57402	-0.121255	FALSE	FALSE	FALSE
E9Q793	Jhy	613	S	HQVKMARSNSEGYLL	Pancreas	4.48505	0.470066	FALSE	FALSE	FALSE
E9Q793	Jhy	613	S	HQVKMARSNSEGYLL	Small_intestine	4.89629	0.73699	FALSE	FALSE	FALSE
E9Q793	Jhy	613	S	HQVKMARSNSEGYLL	Spleen	3.73792	-0.0148753	FALSE	FALSE	FALSE
E9Q793	Jhy	613	S	HQVKMARSNSEGYLL	SubWAT	3.63236	-0.083391	FALSE	FALSE	FALSE
E9Q793	Jhy	613	S	HQVKMARSNSEGYLL	Testes	1.61697	-1.39152	FALSE	FALSE	FALSE
E9Q793	Jhy	615	S	VKMARSNSEGYLLQL	BAT	4.15441	-0.227693	FALSE	FALSE	FALSE
E9Q793	Jhy	615	S	VKMARSNSEGYLLQL	Brain	2.54946	-0.654955	FALSE	FALSE	FALSE
E9Q793	Jhy	615	S	VKMARSNSEGYLLQL	Gastrocnemius	10.8034	1.54237	FALSE	FALSE	FALSE
E9Q793	Jhy	615	S	VKMARSNSEGYLLQL	Heart	4.35385	-0.174599	FALSE	FALSE	FALSE
E9Q793	Jhy	615	S	VKMARSNSEGYLLQL	Kidney	1.58119	-0.912721	FALSE	FALSE	FALSE
E9Q793	Jhy	615	S	VKMARSNSEGYLLQL	Liver	2.31709	-0.716816	FALSE	FALSE	FALSE
E9Q793	Jhy	615	S	VKMARSNSEGYLLQL	Lung	11.4458	1.71339	FALSE	FALSE	FALSE
E9Q793	Jhy	615	S	VKMARSNSEGYLLQL	Pancreas	2.28499	-0.725361	FALSE	FALSE	FALSE
E9Q793	Jhy	615	S	VKMARSNSEGYLLQL	Small_intestine	3.83739	-0.312088	FALSE	FALSE	FALSE
E9Q793	Jhy	615	S	VKMARSNSEGYLLQL	Spleen	2.78499	-0.592252	FALSE	FALSE	FALSE
E9Q793	Jhy	615	S	VKMARSNSEGYLLQL	SubWAT	2.98216	-0.539762	FALSE	FALSE	FALSE
E9Q793	Jhy	615	S	VKMARSNSEGYLLQL	Testes	11.0217	1.60049	FALSE	FALSE	FALSE
E9Q793	Jhy	692	T	SILSKPQTSKTESKS	BAT	3.3549	-0.139707	FALSE	FALSE	FALSE
E9Q793	Jhy	692	T	SILSKPQTSKTESKS	Brain	3.47668	-0.0774826	FALSE	FALSE	FALSE
E9Q793	Jhy	692	T	SILSKPQTSKTESKS	Gastrocnemius	9.27608	2.8857	TRUE	FALSE	FALSE
E9Q793	Jhy	692	T	SILSKPQTSKTESKS	Heart	3.62146	-0.0035079	FALSE	FALSE	FALSE
E9Q793	Jhy	692	T	SILSKPQTSKTESKS	Kidney	2.1069	-0.777365	FALSE	FALSE	FALSE
E9Q793	Jhy	692	T	SILSKPQTSKTESKS	Liver	2.44737	-0.603402	FALSE	FALSE	FALSE
E9Q793	Jhy	692	T	SILSKPQTSKTESKS	Lung	2.6118	-0.519389	FALSE	FALSE	FALSE
E9Q793	Jhy	692	T	SILSKPQTSKTESKS	Pancreas	1.62233	-1.02496	FALSE	FALSE	FALSE
E9Q793	Jhy	692	T	SILSKPQTSKTESKS	Small_intestine	3.69706	0.035122	FALSE	FALSE	FALSE
E9Q793	Jhy	692	T	SILSKPQTSKTESKS	Spleen	4.68759	0.541228	FALSE	FALSE	FALSE
E9Q793	Jhy	692	T	SILSKPQTSKTESKS	SubWAT	3.15319	-0.242768	FALSE	FALSE	FALSE
E9Q793	Jhy	692	T	SILSKPQTSKTESKS	Testes	3.48452	-0.0734743	FALSE	FALSE	FALSE
E9Q7D5	Arhgef5	169	S	EKEEEETSPDTSIPR	BAT	4.53444	-0.0717361	FALSE	FALSE	FALSE
E9Q7D5	Arhgef5	169	S	EKEEEETSPDTSIPR	Brain	2.13418	-0.739659	FALSE	FALSE	FALSE
E9Q7D5	Arhgef5	169	S	EKEEEETSPDTSIPR	Gastrocnemius	2.7336	-0.572859	FALSE	FALSE	FALSE
E9Q7D5	Arhgef5	169	S	EKEEEETSPDTSIPR	Heart	2.241	-0.709934	FALSE	FALSE	FALSE
E9Q7D5	Arhgef5	169	S	EKEEEETSPDTSIPR	Kidney	4.2869	-0.140619	FALSE	FALSE	FALSE
E9Q7D5	Arhgef5	169	S	EKEEEETSPDTSIPR	Liver	3.30423	-0.414068	FALSE	FALSE	FALSE
E9Q7D5	Arhgef5	169	S	EKEEEETSPDTSIPR	Lung	11.7346	1.93187	FALSE	FALSE	FALSE
E9Q7D5	Arhgef5	169	S	EKEEEETSPDTSIPR	Pancreas	4.20082	-0.164571	FALSE	FALSE	FALSE
E9Q7D5	Arhgef5	169	S	EKEEEETSPDTSIPR	Small_intestine	11.5424	1.87839	FALSE	FALSE	FALSE
E9Q7D5	Arhgef5	169	S	EKEEEETSPDTSIPR	Spleen	7.44153	0.737226	FALSE	FALSE	FALSE
E9Q7D5	Arhgef5	169	S	EKEEEETSPDTSIPR	SubWAT	0.914697	-1.07901	FALSE	FALSE	FALSE
E9Q7D5	Arhgef5	169	S	EKEEEETSPDTSIPR	Testes	2.43831	-0.655029	FALSE	FALSE	FALSE
E9Q7D5	Arhgef5	319	S	RVWVLRDSEEEGQDQ	BAT	2.48285	-0.340036	FALSE	FALSE	FALSE
E9Q7D5	Arhgef5	319	S	RVWVLRDSEEEGQDQ	Brain	3.35227	0.28766	FALSE	FALSE	FALSE
E9Q7D5	Arhgef5	319	S	RVWVLRDSEEEGQDQ	Gastrocnemius	4.58478	1.17748	FALSE	FALSE	FALSE
E9Q7D5	Arhgef5	319	S	RVWVLRDSEEEGQDQ	Heart	1.49096	-1.05614	FALSE	FALSE	FALSE
E9Q7D5	Arhgef5	319	S	RVWVLRDSEEEGQDQ	Kidney	2.41591	-0.388363	FALSE	FALSE	FALSE
E9Q7D5	Arhgef5	319	S	RVWVLRDSEEEGQDQ	Liver	2.07642	-0.633462	FALSE	FALSE	FALSE
E9Q7D5	Arhgef5	319	S	RVWVLRDSEEEGQDQ	Lung	3.34453	0.282068	FALSE	FALSE	FALSE
E9Q7D5	Arhgef5	319	S	RVWVLRDSEEEGQDQ	Pancreas	2.5193	-0.313716	FALSE	FALSE	FALSE
E9Q7D5	Arhgef5	319	S	RVWVLRDSEEEGQDQ	Small_intestine	6.15151	2.30861	TRUE	FALSE	FALSE
E9Q7D5	Arhgef5	319	S	RVWVLRDSEEEGQDQ	Spleen	1.0274	-1.39081	FALSE	FALSE	FALSE
E9Q7D5	Arhgef5	319	S	RVWVLRDSEEEGQDQ	SubWAT	2.46054	-0.356142	FALSE	FALSE	FALSE
E9Q7D5	Arhgef5	319	S	RVWVLRDSEEEGQDQ	Testes	3.53953	0.422852	FALSE	FALSE	FALSE
E9Q7D5	Arhgef5	577	S	SDTANPHSPLSSYTG	BAT	3.2982	-0.570428	FALSE	FALSE	FALSE
E9Q7D5	Arhgef5	577	S	SDTANPHSPLSSYTG	Brain	2.57338	-0.909548	FALSE	FALSE	FALSE
E9Q7D5	Arhgef5	577	S	SDTANPHSPLSSYTG	Gastrocnemius	3.07512	-0.674798	FALSE	FALSE	FALSE
E9Q7D5	Arhgef5	577	S	SDTANPHSPLSSYTG	Heart	4.3593	-0.0739776	FALSE	FALSE	FALSE
E9Q7D5	Arhgef5	577	S	SDTANPHSPLSSYTG	Kidney	5.89454	0.644311	FALSE	FALSE	FALSE
E9Q7D5	Arhgef5	577	S	SDTANPHSPLSSYTG	Liver	7.56719	1.42689	FALSE	FALSE	FALSE
E9Q7D5	Arhgef5	577	S	SDTANPHSPLSSYTG	Lung	6.85339	1.09293	FALSE	FALSE	FALSE
E9Q7D5	Arhgef5	577	S	SDTANPHSPLSSYTG	Pancreas	4.94445	0.199798	FALSE	FALSE	FALSE
E9Q7D5	Arhgef5	577	S	SDTANPHSPLSSYTG	Small_intestine	8.12518	1.68795	FALSE	FALSE	FALSE
E9Q7D5	Arhgef5	577	S	SDTANPHSPLSSYTG	Spleen	2.21381	-1.07778	FALSE	FALSE	FALSE
E9Q7D5	Arhgef5	577	S	SDTANPHSPLSSYTG	SubWAT	3.26993	-0.583655	FALSE	FALSE	FALSE
E9Q7D5	Arhgef5	577	S	SDTANPHSPLSSYTG	Testes	2.03446	-1.16169	FALSE	FALSE	FALSE
E9Q7D5	Arhgef5	591	S	GVTQHLRSNSFPGSH	BAT	2.59639	-0.764753	FALSE	FALSE	FALSE
E9Q7D5	Arhgef5	591	S	GVTQHLRSNSFPGSH	Brain	4.78216	0.748804	FALSE	FALSE	FALSE
E9Q7D5	Arhgef5	591	S	GVTQHLRSNSFPGSH	Gastrocnemius	3.4993	-0.139522	FALSE	FALSE	FALSE
E9Q7D5	Arhgef5	591	S	GVTQHLRSNSFPGSH	Heart	3.35108	-0.242156	FALSE	FALSE	FALSE
E9Q7D5	Arhgef5	591	S	GVTQHLRSNSFPGSH	Kidney	3.20968	-0.340069	FALSE	FALSE	FALSE
E9Q7D5	Arhgef5	591	S	GVTQHLRSNSFPGSH	Liver	3.8358	0.0934877	FALSE	FALSE	FALSE
E9Q7D5	Arhgef5	591	S	GVTQHLRSNSFPGSH	Lung	2.25775	-0.999241	FALSE	FALSE	FALSE
E9Q7D5	Arhgef5	591	S	GVTQHLRSNSFPGSH	Pancreas	7.84884	2.87236	TRUE	FALSE	FALSE
E9Q7D5	Arhgef5	591	S	GVTQHLRSNSFPGSH	Small_intestine	3.28297	-0.289323	FALSE	FALSE	FALSE
E9Q7D5	Arhgef5	591	S	GVTQHLRSNSFPGSH	Spleen	3.37908	-0.222767	FALSE	FALSE	FALSE
E9Q7D5	Arhgef5	591	S	GVTQHLRSNSFPGSH	SubWAT	3.06778	-0.438333	FALSE	FALSE	FALSE
E9Q7D5	Arhgef5	591	S	GVTQHLRSNSFPGSH	Testes	3.29862	-0.278486	FALSE	FALSE	FALSE
E9Q7D5	Arhgef5	593	S	TQHLRSNSFPGSHRT	BAT	9.46701	-0.595603	FALSE	TRUE	FALSE
E9Q7D5	Arhgef5	593	S	TQHLRSNSFPGSHRT	Brain	7.53836	-1.83582	FALSE	TRUE	FALSE
E9Q7D5	Arhgef5	593	S	TQHLRSNSFPGSHRT	Gastrocnemius	8.74056	-1.06275	FALSE	TRUE	FALSE
E9Q7D5	Arhgef5	593	S	TQHLRSNSFPGSHRT	Heart	10.8468	0.291643	FALSE	TRUE	FALSE
E9Q7D5	Arhgef5	593	S	TQHLRSNSFPGSHRT	Kidney	11.7448	0.869122	FALSE	TRUE	FALSE
E9Q7D5	Arhgef5	593	S	TQHLRSNSFPGSHRT	Liver	11.9511	1.00181	FALSE	TRUE	FALSE
E9Q7D5	Arhgef5	593	S	TQHLRSNSFPGSHRT	Lung	12.3384	1.25082	FALSE	TRUE	FALSE
E9Q7D5	Arhgef5	593	S	TQHLRSNSFPGSHRT	Pancreas	11.5479	0.742487	FALSE	TRUE	FALSE
E9Q7D5	Arhgef5	593	S	TQHLRSNSFPGSHRT	Small_intestine	11.7876	0.896664	FALSE	TRUE	FALSE
E9Q7D5	Arhgef5	593	S	TQHLRSNSFPGSHRT	Spleen	9.9406	-0.291065	FALSE	TRUE	FALSE
E9Q7D5	Arhgef5	593	S	TQHLRSNSFPGSHRT	SubWAT	10.1807	-0.136697	FALSE	TRUE	FALSE
E9Q7D5	Arhgef5	593	S	TQHLRSNSFPGSHRT	Testes	8.63502	-1.13061	FALSE	TRUE	FALSE
E9Q7D5	Arhgef5	612	S	DSLGMSLSFSHLELP	BAT	3.39257	-0.55058	FALSE	FALSE	FALSE
E9Q7D5	Arhgef5	612	S	DSLGMSLSFSHLELP	Brain	2.22293	-0.940809	FALSE	FALSE	FALSE
E9Q7D5	Arhgef5	612	S	DSLGMSLSFSHLELP	Gastrocnemius	0.989752	-1.35223	FALSE	FALSE	FALSE
E9Q7D5	Arhgef5	612	S	DSLGMSLSFSHLELP	Heart	3.83457	-0.403117	FALSE	FALSE	FALSE
E9Q7D5	Arhgef5	612	S	DSLGMSLSFSHLELP	Kidney	7.27103	0.743389	FALSE	FALSE	FALSE
E9Q7D5	Arhgef5	612	S	DSLGMSLSFSHLELP	Liver	3.31829	-0.575363	FALSE	FALSE	FALSE
E9Q7D5	Arhgef5	612	S	DSLGMSLSFSHLELP	Lung	9.58207	1.51442	FALSE	FALSE	FALSE
E9Q7D5	Arhgef5	612	S	DSLGMSLSFSHLELP	Pancreas	3.16177	-0.627582	FALSE	FALSE	FALSE
E9Q7D5	Arhgef5	612	S	DSLGMSLSFSHLELP	Small_intestine	10.6399	1.86736	FALSE	FALSE	FALSE
E9Q7D5	Arhgef5	612	S	DSLGMSLSFSHLELP	Spleen	7.37997	0.779737	FALSE	FALSE	FALSE
E9Q7D5	Arhgef5	612	S	DSLGMSLSFSHLELP	SubWAT	4.83943	-0.0678649	FALSE	FALSE	FALSE
E9Q7D5	Arhgef5	612	S	DSLGMSLSFSHLELP	Testes	3.88178	-0.387366	FALSE	FALSE	FALSE
E9Q7D5	Arhgef5	630	S	PKPAIYGSLTPRRNR	BAT	2.23927	-1.22245	FALSE	FALSE	FALSE
E9Q7D5	Arhgef5	630	S	PKPAIYGSLTPRRNR	Brain	3.40412	-0.808452	FALSE	FALSE	FALSE
E9Q7D5	Arhgef5	630	S	PKPAIYGSLTPRRNR	Gastrocnemius	2.68108	-1.06542	FALSE	FALSE	FALSE
E9Q7D5	Arhgef5	630	S	PKPAIYGSLTPRRNR	Heart	7.28017	0.569117	FALSE	FALSE	FALSE
E9Q7D5	Arhgef5	630	S	PKPAIYGSLTPRRNR	Kidney	8.13874	0.874257	FALSE	FALSE	FALSE
E9Q7D5	Arhgef5	630	S	PKPAIYGSLTPRRNR	Liver	7.71237	0.722724	FALSE	FALSE	FALSE
E9Q7D5	Arhgef5	630	S	PKPAIYGSLTPRRNR	Lung	9.5019	1.35873	FALSE	FALSE	FALSE
E9Q7D5	Arhgef5	630	S	PKPAIYGSLTPRRNR	Pancreas	6.79691	0.397364	FALSE	FALSE	FALSE
E9Q7D5	Arhgef5	630	S	PKPAIYGSLTPRRNR	Small_intestine	9.16299	1.23828	FALSE	FALSE	FALSE
E9Q7D5	Arhgef5	630	S	PKPAIYGSLTPRRNR	Spleen	1.69181	-1.41702	FALSE	FALSE	FALSE
E9Q7D5	Arhgef5	630	S	PKPAIYGSLTPRRNR	SubWAT	5.94821	0.0957323	FALSE	FALSE	FALSE
E9Q7D5	Arhgef5	630	S	PKPAIYGSLTPRRNR	Testes	3.58865	-0.74287	FALSE	FALSE	FALSE
E9Q7D5	Arhgef5	632	T	PAIYGSLTPRRNRRS	BAT	3.53645	-1.26942	FALSE	FALSE	FALSE
E9Q7D5	Arhgef5	632	T	PAIYGSLTPRRNRRS	Brain	3.02269	-1.46795	FALSE	FALSE	FALSE
E9Q7D5	Arhgef5	632	T	PAIYGSLTPRRNRRS	Gastrocnemius	5.34088	-0.572166	FALSE	FALSE	FALSE
E9Q7D5	Arhgef5	632	T	PAIYGSLTPRRNRRS	Heart	9.2537	0.939806	FALSE	FALSE	FALSE
E9Q7D5	Arhgef5	632	T	PAIYGSLTPRRNRRS	Kidney	9.50652	1.0375	FALSE	FALSE	FALSE
E9Q7D5	Arhgef5	632	T	PAIYGSLTPRRNRRS	Liver	9.56122	1.05864	FALSE	FALSE	FALSE
E9Q7D5	Arhgef5	632	T	PAIYGSLTPRRNRRS	Lung	9.52675	1.04531	FALSE	FALSE	FALSE
E9Q7D5	Arhgef5	632	T	PAIYGSLTPRRNRRS	Pancreas	4.09327	-1.05426	FALSE	FALSE	FALSE
E9Q7D5	Arhgef5	632	T	PAIYGSLTPRRNRRS	Small_intestine	9.26745	0.945117	FALSE	FALSE	FALSE
E9Q7D5	Arhgef5	632	T	PAIYGSLTPRRNRRS	Spleen	7.5501	0.281508	FALSE	FALSE	FALSE
E9Q7D5	Arhgef5	632	T	PAIYGSLTPRRNRRS	SubWAT	4.77413	-0.791168	FALSE	FALSE	FALSE
E9Q7D5	Arhgef5	632	T	PAIYGSLTPRRNRRS	Testes	6.42586	-0.152915	FALSE	FALSE	FALSE
E9Q7D5	Arhgef5	720	S	IPPEKRHSYSHIVER	BAT	11.6169	0.422845	FALSE	TRUE	FALSE
E9Q7D5	Arhgef5	720	S	IPPEKRHSYSHIVER	Brain	8.59976	-1.07553	FALSE	TRUE	FALSE
E9Q7D5	Arhgef5	720	S	IPPEKRHSYSHIVER	Gastrocnemius	7.35078	-1.6958	FALSE	TRUE	FALSE
E9Q7D5	Arhgef5	720	S	IPPEKRHSYSHIVER	Heart	8.75177	-1.00004	FALSE	TRUE	FALSE
E9Q7D5	Arhgef5	720	S	IPPEKRHSYSHIVER	Kidney	12.5164	0.869551	FALSE	TRUE	FALSE
E9Q7D5	Arhgef5	720	S	IPPEKRHSYSHIVER	Liver	12.7876	1.0042	FALSE	TRUE	FALSE
E9Q7D5	Arhgef5	720	S	IPPEKRHSYSHIVER	Lung	12.9662	1.09293	FALSE	TRUE	FALSE
E9Q7D5	Arhgef5	720	S	IPPEKRHSYSHIVER	Pancreas	10.3967	-0.183132	FALSE	TRUE	FALSE
E9Q7D5	Arhgef5	720	S	IPPEKRHSYSHIVER	Small_intestine	13.6374	1.42622	FALSE	TRUE	FALSE
E9Q7D5	Arhgef5	720	S	IPPEKRHSYSHIVER	Spleen	10.805	0.0196046	FALSE	TRUE	FALSE
E9Q7D5	Arhgef5	720	S	IPPEKRHSYSHIVER	SubWAT	10.7489	-0.00821228	FALSE	TRUE	FALSE
E9Q7D5	Arhgef5	720	S	IPPEKRHSYSHIVER	Testes	9.00831	-0.872638	FALSE	TRUE	FALSE
E9Q7D5	Arhgef5	737	T	LLHEVASTLKRHSHP	BAT	3.21881	0.0576864	FALSE	FALSE	FALSE
E9Q7D5	Arhgef5	737	T	LLHEVASTLKRHSHP	Brain	4.3537	0.866617	FALSE	FALSE	FALSE
E9Q7D5	Arhgef5	737	T	LLHEVASTLKRHSHP	Gastrocnemius	2.30623	-0.592788	FALSE	FALSE	FALSE
E9Q7D5	Arhgef5	737	T	LLHEVASTLKRHSHP	Heart	2.31412	-0.587159	FALSE	FALSE	FALSE
E9Q7D5	Arhgef5	737	T	LLHEVASTLKRHSHP	Kidney	2.90725	-0.164387	FALSE	FALSE	FALSE
E9Q7D5	Arhgef5	737	T	LLHEVASTLKRHSHP	Liver	4.43687	0.925892	FALSE	FALSE	FALSE
E9Q7D5	Arhgef5	737	T	LLHEVASTLKRHSHP	Lung	3.37462	0.168745	FALSE	FALSE	FALSE
E9Q7D5	Arhgef5	737	T	LLHEVASTLKRHSHP	Pancreas	0.65249	-1.77154	FALSE	FALSE	FALSE
E9Q7D5	Arhgef5	737	T	LLHEVASTLKRHSHP	Small_intestine	5.95603	2.00873	TRUE	FALSE	FALSE
E9Q7D5	Arhgef5	737	T	LLHEVASTLKRHSHP	Spleen	1.59594	-1.09906	FALSE	FALSE	FALSE
E9Q7D5	Arhgef5	737	T	LLHEVASTLKRHSHP	SubWAT	3.75313	0.438538	FALSE	FALSE	FALSE
E9Q7D5	Arhgef5	737	T	LLHEVASTLKRHSHP	Testes	2.78536	-0.251268	FALSE	FALSE	FALSE
E9Q7D5	Arhgef5	742	S	ASTLKRHSHPPPLTL	BAT	15.4146	0.539182	FALSE	TRUE	FALSE
E9Q7D5	Arhgef5	742	S	ASTLKRHSHPPPLTL	Brain	11.4549	-1.89698	FALSE	TRUE	FALSE
E9Q7D5	Arhgef5	742	S	ASTLKRHSHPPPLTL	Gastrocnemius	13.4165	-0.690079	FALSE	TRUE	FALSE
E9Q7D5	Arhgef5	742	S	ASTLKRHSHPPPLTL	Heart	12.5738	-1.20854	FALSE	TRUE	FALSE
E9Q7D5	Arhgef5	742	S	ASTLKRHSHPPPLTL	Kidney	14.1944	-0.2115	FALSE	TRUE	FALSE
E9Q7D5	Arhgef5	742	S	ASTLKRHSHPPPLTL	Liver	16.189	1.01564	FALSE	TRUE	FALSE
E9Q7D5	Arhgef5	742	S	ASTLKRHSHPPPLTL	Lung	16.1993	1.02197	FALSE	TRUE	FALSE
E9Q7D5	Arhgef5	742	S	ASTLKRHSHPPPLTL	Pancreas	15.5528	0.62424	FALSE	TRUE	FALSE
E9Q7D5	Arhgef5	742	S	ASTLKRHSHPPPLTL	Small_intestine	17.0357	1.53659	FALSE	TRUE	FALSE
E9Q7D5	Arhgef5	742	S	ASTLKRHSHPPPLTL	Spleen	14.6104	0.0444235	FALSE	TRUE	FALSE
E9Q7D5	Arhgef5	742	S	ASTLKRHSHPPPLTL	SubWAT	13.8896	-0.39904	FALSE	TRUE	FALSE
E9Q7D5	Arhgef5	742	S	ASTLKRHSHPPPLTL	Testes	13.9272	-0.375898	FALSE	TRUE	FALSE
E9Q7D5	Arhgef5	760	S	LHRSSKGSFSLVPDS	BAT	12.1954	0.0909502	FALSE	TRUE	FALSE
E9Q7D5	Arhgef5	760	S	LHRSSKGSFSLVPDS	Brain	8.89595	-0.979303	FALSE	TRUE	FALSE
E9Q7D5	Arhgef5	760	S	LHRSSKGSFSLVPDS	Gastrocnemius	10.763	-0.373661	FALSE	TRUE	FALSE
E9Q7D5	Arhgef5	760	S	LHRSSKGSFSLVPDS	Heart	13.6965	0.577876	FALSE	TRUE	FALSE
E9Q7D5	Arhgef5	760	S	LHRSSKGSFSLVPDS	Kidney	14.5495	0.854573	FALSE	TRUE	FALSE
E9Q7D5	Arhgef5	760	S	LHRSSKGSFSLVPDS	Liver	13.3993	0.481489	FALSE	TRUE	FALSE
E9Q7D5	Arhgef5	760	S	LHRSSKGSFSLVPDS	Lung	14.6173	0.876573	FALSE	TRUE	FALSE
E9Q7D5	Arhgef5	760	S	LHRSSKGSFSLVPDS	Pancreas	4.0428	-2.55356	TRUE	TRUE	FALSE
E9Q7D5	Arhgef5	760	S	LHRSSKGSFSLVPDS	Small_intestine	15.4049	1.13204	FALSE	TRUE	FALSE
E9Q7D5	Arhgef5	760	S	LHRSSKGSFSLVPDS	Spleen	12.0019	0.0281973	FALSE	TRUE	FALSE
E9Q7D5	Arhgef5	760	S	LHRSSKGSFSLVPDS	SubWAT	11.9869	0.0233162	FALSE	TRUE	FALSE
E9Q7D5	Arhgef5	760	S	LHRSSKGSFSLVPDS	Testes	11.4264	-0.158496	FALSE	TRUE	FALSE
E9Q7D5	Arhgef5	762	S	RSSKGSFSLVPDSTV	BAT	3.04997	-0.150729	FALSE	FALSE	FALSE
E9Q7D5	Arhgef5	762	S	RSSKGSFSLVPDSTV	Brain	3.27649	-0.0826565	FALSE	FALSE	FALSE
E9Q7D5	Arhgef5	762	S	RSSKGSFSLVPDSTV	Gastrocnemius	2.34096	-0.363797	FALSE	FALSE	FALSE
E9Q7D5	Arhgef5	762	S	RSSKGSFSLVPDSTV	Heart	1.48357	-0.621457	FALSE	FALSE	FALSE
E9Q7D5	Arhgef5	762	S	RSSKGSFSLVPDSTV	Kidney	2.62818	-0.277483	FALSE	FALSE	FALSE
E9Q7D5	Arhgef5	762	S	RSSKGSFSLVPDSTV	Liver	2.03543	-0.455615	FALSE	FALSE	FALSE
E9Q7D5	Arhgef5	762	S	RSSKGSFSLVPDSTV	Lung	3.59142	0.0119856	FALSE	FALSE	FALSE
E9Q7D5	Arhgef5	762	S	RSSKGSFSLVPDSTV	Pancreas	13.7886	3.0764	TRUE	FALSE	FALSE
E9Q7D5	Arhgef5	762	S	RSSKGSFSLVPDSTV	Small_intestine	2.36445	-0.356739	FALSE	FALSE	FALSE
E9Q7D5	Arhgef5	762	S	RSSKGSFSLVPDSTV	Spleen	4.23258	0.204664	FALSE	FALSE	FALSE
E9Q7D5	Arhgef5	762	S	RSSKGSFSLVPDSTV	SubWAT	2.43455	-0.335673	FALSE	FALSE	FALSE
E9Q7D5	Arhgef5	762	S	RSSKGSFSLVPDSTV	Testes	1.39224	-0.648904	FALSE	FALSE	FALSE
E9Q7D5	Arhgef5	782	S	PLPSTPESPNHTQTS	BAT	11.5194	-0.0635663	FALSE	TRUE	FALSE
E9Q7D5	Arhgef5	782	S	PLPSTPESPNHTQTS	Brain	8.49406	-1.8585	FALSE	TRUE	FALSE
E9Q7D5	Arhgef5	782	S	PLPSTPESPNHTQTS	Gastrocnemius	9.76993	-1.10154	FALSE	TRUE	FALSE
E9Q7D5	Arhgef5	782	S	PLPSTPESPNHTQTS	Heart	11.7085	0.0486044	FALSE	TRUE	FALSE
E9Q7D5	Arhgef5	782	S	PLPSTPESPNHTQTS	Kidney	13.0605	0.85075	FALSE	TRUE	FALSE
E9Q7D5	Arhgef5	782	S	PLPSTPESPNHTQTS	Liver	13.6805	1.21856	FALSE	TRUE	FALSE
E9Q7D5	Arhgef5	782	S	PLPSTPESPNHTQTS	Lung	13.1487	0.903062	FALSE	TRUE	FALSE
E9Q7D5	Arhgef5	782	S	PLPSTPESPNHTQTS	Pancreas	11.4181	-0.123672	FALSE	TRUE	FALSE
E9Q7D5	Arhgef5	782	S	PLPSTPESPNHTQTS	Small_intestine	14.1576	1.50161	FALSE	TRUE	FALSE
E9Q7D5	Arhgef5	782	S	PLPSTPESPNHTQTS	Spleen	11.5594	-0.0398645	FALSE	TRUE	FALSE
E9Q7D5	Arhgef5	782	S	PLPSTPESPNHTQTS	SubWAT	10.9448	-0.40448	FALSE	TRUE	FALSE
E9Q7D5	Arhgef5	782	S	PLPSTPESPNHTQTS	Testes	10.0574	-0.930961	FALSE	TRUE	FALSE
E9Q7D5	Arhgef5	786	T	TPESPNHTQTSIPSR	BAT	5.75568	1.18764	FALSE	FALSE	FALSE
E9Q7D5	Arhgef5	786	T	TPESPNHTQTSIPSR	Brain	3.01143	-0.480694	FALSE	FALSE	FALSE
E9Q7D5	Arhgef5	786	T	TPESPNHTQTSIPSR	Gastrocnemius	5.29396	0.906948	FALSE	FALSE	FALSE
E9Q7D5	Arhgef5	786	T	TPESPNHTQTSIPSR	Heart	2.39432	-0.855859	FALSE	FALSE	FALSE
E9Q7D5	Arhgef5	786	T	TPESPNHTQTSIPSR	Kidney	1.69258	-1.28247	FALSE	FALSE	FALSE
E9Q7D5	Arhgef5	786	T	TPESPNHTQTSIPSR	Liver	3.77404	-0.0170751	FALSE	FALSE	FALSE
E9Q7D5	Arhgef5	786	T	TPESPNHTQTSIPSR	Lung	3.65964	-0.0866191	FALSE	FALSE	FALSE
E9Q7D5	Arhgef5	786	T	TPESPNHTQTSIPSR	Pancreas	3.26181	-0.328475	FALSE	FALSE	FALSE
E9Q7D5	Arhgef5	786	T	TPESPNHTQTSIPSR	Small_intestine	7.53291	2.26809	TRUE	FALSE	FALSE
E9Q7D5	Arhgef5	786	T	TPESPNHTQTSIPSR	Spleen	3.78715	-0.00910203	FALSE	FALSE	FALSE
E9Q7D5	Arhgef5	786	T	TPESPNHTQTSIPSR	SubWAT	2.46952	-0.810143	FALSE	FALSE	FALSE
E9Q7D5	Arhgef5	786	T	TPESPNHTQTSIPSR	Testes	2.99243	-0.492242	FALSE	FALSE	FALSE
E9Q7D5	Arhgef5	851	S	KSRGRSKSIQGGVIH	BAT	10.2038	0.0433636	FALSE	TRUE	FALSE
E9Q7D5	Arhgef5	851	S	KSRGRSKSIQGGVIH	Brain	10.9051	0.607418	FALSE	TRUE	FALSE
E9Q7D5	Arhgef5	851	S	KSRGRSKSIQGGVIH	Gastrocnemius	8.37507	-1.42772	FALSE	TRUE	FALSE
E9Q7D5	Arhgef5	851	S	KSRGRSKSIQGGVIH	Heart	10.0127	-0.110401	FALSE	TRUE	FALSE
E9Q7D5	Arhgef5	851	S	KSRGRSKSIQGGVIH	Kidney	10.7207	0.459101	FALSE	TRUE	FALSE
E9Q7D5	Arhgef5	851	S	KSRGRSKSIQGGVIH	Liver	10.0652	-0.0681952	FALSE	TRUE	FALSE
E9Q7D5	Arhgef5	851	S	KSRGRSKSIQGGVIH	Lung	11.5613	1.13532	FALSE	TRUE	FALSE
E9Q7D5	Arhgef5	851	S	KSRGRSKSIQGGVIH	Pancreas	11.0971	0.761936	FALSE	TRUE	FALSE
E9Q7D5	Arhgef5	851	S	KSRGRSKSIQGGVIH	Small_intestine	11.8304	1.35177	FALSE	TRUE	FALSE
E9Q7D5	Arhgef5	851	S	KSRGRSKSIQGGVIH	Spleen	9.34534	-0.647228	FALSE	TRUE	FALSE
E9Q7D5	Arhgef5	851	S	KSRGRSKSIQGGVIH	SubWAT	10.0941	-0.0449007	FALSE	TRUE	FALSE
E9Q7D5	Arhgef5	851	S	KSRGRSKSIQGGVIH	Testes	7.58847	-2.06046	TRUE	TRUE	FALSE
E9Q7D5	Arhgef5	873	T	RPNNQDWTASTLSVG	BAT	1.31913	-1.26801	FALSE	FALSE	FALSE
E9Q7D5	Arhgef5	873	T	RPNNQDWTASTLSVG	Brain	2.28892	-0.552438	FALSE	FALSE	FALSE
E9Q7D5	Arhgef5	873	T	RPNNQDWTASTLSVG	Gastrocnemius	4.34802	0.966885	FALSE	FALSE	FALSE
E9Q7D5	Arhgef5	873	T	RPNNQDWTASTLSVG	Heart	2.03243	-0.741695	FALSE	FALSE	FALSE
E9Q7D5	Arhgef5	873	T	RPNNQDWTASTLSVG	Kidney	6.19408	2.32901	TRUE	FALSE	FALSE
E9Q7D5	Arhgef5	873	T	RPNNQDWTASTLSVG	Liver	2.88141	-0.115271	FALSE	FALSE	FALSE
E9Q7D5	Arhgef5	873	T	RPNNQDWTASTLSVG	Lung	3.62688	0.434783	FALSE	FALSE	FALSE
E9Q7D5	Arhgef5	873	T	RPNNQDWTASTLSVG	Pancreas	2.57679	-0.340033	FALSE	FALSE	FALSE
E9Q7D5	Arhgef5	873	T	RPNNQDWTASTLSVG	Small_intestine	4.21335	0.867515	FALSE	FALSE	FALSE
E9Q7D5	Arhgef5	873	T	RPNNQDWTASTLSVG	Spleen	1.9283	-0.818527	FALSE	FALSE	FALSE
E9Q7D5	Arhgef5	873	T	RPNNQDWTASTLSVG	SubWAT	2.15411	-0.651914	FALSE	FALSE	FALSE
E9Q7D5	Arhgef5	873	T	RPNNQDWTASTLSVG	Testes	2.88813	-0.110312	FALSE	FALSE	FALSE
E9Q7D5	Arhgef5	876	T	NQDWTASTLSVGRTS	BAT	1.19179	-1.33995	FALSE	FALSE	FALSE
E9Q7D5	Arhgef5	876	T	NQDWTASTLSVGRTS	Brain	4.4108	0.474089	FALSE	FALSE	FALSE
E9Q7D5	Arhgef5	876	T	NQDWTASTLSVGRTS	Gastrocnemius	3.3854	-0.103767	FALSE	FALSE	FALSE
E9Q7D5	Arhgef5	876	T	NQDWTASTLSVGRTS	Heart	4.14146	0.322306	FALSE	FALSE	FALSE
E9Q7D5	Arhgef5	876	T	NQDWTASTLSVGRTS	Kidney	3.94683	0.212623	FALSE	FALSE	FALSE
E9Q7D5	Arhgef5	876	T	NQDWTASTLSVGRTS	Liver	4.19659	0.353373	FALSE	FALSE	FALSE
E9Q7D5	Arhgef5	876	T	NQDWTASTLSVGRTS	Lung	2.30656	-0.711729	FALSE	FALSE	FALSE
E9Q7D5	Arhgef5	876	T	NQDWTASTLSVGRTS	Pancreas	8.34786	2.69277	TRUE	FALSE	FALSE
E9Q7D5	Arhgef5	876	T	NQDWTASTLSVGRTS	Small_intestine	2.98799	-0.327718	FALSE	FALSE	FALSE
E9Q7D5	Arhgef5	876	T	NQDWTASTLSVGRTS	Spleen	2.61117	-0.54007	FALSE	FALSE	FALSE
E9Q7D5	Arhgef5	876	T	NQDWTASTLSVGRTS	SubWAT	2.75095	-0.4613	FALSE	FALSE	FALSE
E9Q7D5	Arhgef5	876	T	NQDWTASTLSVGRTS	Testes	2.55695	-0.570628	FALSE	FALSE	FALSE
E9Q7D5	Arhgef5	878	S	DWTASTLSVGRTSWP	BAT	1.80958	-0.838863	FALSE	FALSE	FALSE
E9Q7D5	Arhgef5	878	S	DWTASTLSVGRTSWP	Brain	3.14624	-0.402396	FALSE	FALSE	FALSE
E9Q7D5	Arhgef5	878	S	DWTASTLSVGRTSWP	Gastrocnemius	1.61064	-0.903827	FALSE	FALSE	FALSE
E9Q7D5	Arhgef5	878	S	DWTASTLSVGRTSWP	Heart	2.17102	-0.720842	FALSE	FALSE	FALSE
E9Q7D5	Arhgef5	878	S	DWTASTLSVGRTSWP	Kidney	10.5539	2.01648	TRUE	FALSE	FALSE
E9Q7D5	Arhgef5	878	S	DWTASTLSVGRTSWP	Liver	4.25344	-0.0408544	FALSE	FALSE	FALSE
E9Q7D5	Arhgef5	878	S	DWTASTLSVGRTSWP	Lung	9.76433	1.75866	FALSE	FALSE	FALSE
E9Q7D5	Arhgef5	878	S	DWTASTLSVGRTSWP	Pancreas	1.73276	-0.863948	FALSE	FALSE	FALSE
E9Q7D5	Arhgef5	878	S	DWTASTLSVGRTSWP	Small_intestine	6.34334	0.641577	FALSE	FALSE	FALSE
E9Q7D5	Arhgef5	878	S	DWTASTLSVGRTSWP	Spleen	3.25525	-0.366798	FALSE	FALSE	FALSE
E9Q7D5	Arhgef5	878	S	DWTASTLSVGRTSWP	SubWAT	5.14814	0.2513	FALSE	FALSE	FALSE
E9Q7D5	Arhgef5	878	S	DWTASTLSVGRTSWP	Testes	2.75398	-0.530485	FALSE	FALSE	FALSE
E9Q7D5	Arhgef5	882	T	STLSVGRTSWPPATG	BAT	2.16013	-0.671347	FALSE	FALSE	FALSE
E9Q7D5	Arhgef5	882	T	STLSVGRTSWPPATG	Brain	4.12498	0.149185	FALSE	FALSE	FALSE
E9Q7D5	Arhgef5	882	T	STLSVGRTSWPPATG	Gastrocnemius	3.60608	-0.067508	FALSE	FALSE	FALSE
E9Q7D5	Arhgef5	882	T	STLSVGRTSWPPATG	Heart	3.52907	-0.0996697	FALSE	FALSE	FALSE
E9Q7D5	Arhgef5	882	T	STLSVGRTSWPPATG	Kidney	1.77136	-0.8337	FALSE	FALSE	FALSE
E9Q7D5	Arhgef5	882	T	STLSVGRTSWPPATG	Liver	1.83887	-0.805509	FALSE	FALSE	FALSE
E9Q7D5	Arhgef5	882	T	STLSVGRTSWPPATG	Lung	4.28105	0.214363	FALSE	FALSE	FALSE
E9Q7D5	Arhgef5	882	T	STLSVGRTSWPPATG	Pancreas	2.85199	-0.382421	FALSE	FALSE	FALSE
E9Q7D5	Arhgef5	882	T	STLSVGRTSWPPATG	Small_intestine	10.7462	2.91425	TRUE	FALSE	FALSE
E9Q7D5	Arhgef5	882	T	STLSVGRTSWPPATG	Spleen	2.82088	-0.395412	FALSE	FALSE	FALSE
E9Q7D5	Arhgef5	882	T	STLSVGRTSWPPATG	SubWAT	2.77283	-0.41548	FALSE	FALSE	FALSE
E9Q7D5	Arhgef5	882	T	STLSVGRTSWPPATG	Testes	4.70942	0.393253	FALSE	FALSE	FALSE
E9Q7D5	Arhgef5	883	S	TLSVGRTSWPPATGR	BAT	2.40121	-0.537413	FALSE	FALSE	FALSE
E9Q7D5	Arhgef5	883	S	TLSVGRTSWPPATGR	Brain	2.6019	-0.470915	FALSE	FALSE	FALSE
E9Q7D5	Arhgef5	883	S	TLSVGRTSWPPATGR	Gastrocnemius	2.5353	-0.492984	FALSE	FALSE	FALSE
E9Q7D5	Arhgef5	883	S	TLSVGRTSWPPATGR	Heart	3.35777	-0.220462	FALSE	FALSE	FALSE
E9Q7D5	Arhgef5	883	S	TLSVGRTSWPPATGR	Kidney	10.1927	2.04427	TRUE	FALSE	FALSE
E9Q7D5	Arhgef5	883	S	TLSVGRTSWPPATGR	Liver	2.081	-0.643513	FALSE	FALSE	FALSE
E9Q7D5	Arhgef5	883	S	TLSVGRTSWPPATGR	Lung	3.84967	-0.0574712	FALSE	FALSE	FALSE
E9Q7D5	Arhgef5	883	S	TLSVGRTSWPPATGR	Pancreas	2.86546	-0.383587	FALSE	FALSE	FALSE
E9Q7D5	Arhgef5	883	S	TLSVGRTSWPPATGR	Small_intestine	10.4495	2.12936	TRUE	FALSE	FALSE
E9Q7D5	Arhgef5	883	S	TLSVGRTSWPPATGR	Spleen	1.54973	-0.819548	FALSE	FALSE	FALSE
E9Q7D5	Arhgef5	883	S	TLSVGRTSWPPATGR	SubWAT	3.86586	-0.052106	FALSE	FALSE	FALSE
E9Q7D5	Arhgef5	883	S	TLSVGRTSWPPATGR	Testes	2.52731	-0.495632	FALSE	FALSE	FALSE
E9Q7D5	Arhgef5	891	S	WPPATGRSTESLPLT	BAT	2.53593	-0.605657	FALSE	FALSE	FALSE
E9Q7D5	Arhgef5	891	S	WPPATGRSTESLPLT	Brain	5.22987	0.57283	FALSE	FALSE	FALSE
E9Q7D5	Arhgef5	891	S	WPPATGRSTESLPLT	Gastrocnemius	2.60346	-0.576113	FALSE	FALSE	FALSE
E9Q7D5	Arhgef5	891	S	WPPATGRSTESLPLT	Heart	3.61861	-0.13203	FALSE	FALSE	FALSE
E9Q7D5	Arhgef5	891	S	WPPATGRSTESLPLT	Kidney	2.87625	-0.456781	FALSE	FALSE	FALSE
E9Q7D5	Arhgef5	891	S	WPPATGRSTESLPLT	Liver	2.67722	-0.543846	FALSE	FALSE	FALSE
E9Q7D5	Arhgef5	891	S	WPPATGRSTESLPLT	Lung	10.7032	2.9672	TRUE	FALSE	FALSE
E9Q7D5	Arhgef5	891	S	WPPATGRSTESLPLT	Pancreas	2.70565	-0.531408	FALSE	FALSE	FALSE
E9Q7D5	Arhgef5	891	S	WPPATGRSTESLPLT	Small_intestine	2.7139	-0.527799	FALSE	FALSE	FALSE
E9Q7D5	Arhgef5	891	S	WPPATGRSTESLPLT	Spleen	3.6216	-0.130718	FALSE	FALSE	FALSE
E9Q7D5	Arhgef5	891	S	WPPATGRSTESLPLT	SubWAT	4.30209	0.166964	FALSE	FALSE	FALSE
E9Q7D5	Arhgef5	891	S	WPPATGRSTESLPLT	Testes	3.45719	-0.202644	FALSE	FALSE	FALSE
E9Q7D5	Arhgef5	894	S	ATGRSTESLPLTSRC	BAT	4.28873	0.457194	FALSE	FALSE	FALSE
E9Q7D5	Arhgef5	894	S	ATGRSTESLPLTSRC	Brain	3.2062	-0.231197	FALSE	FALSE	FALSE
E9Q7D5	Arhgef5	894	S	ATGRSTESLPLTSRC	Gastrocnemius	3.17433	-0.251457	FALSE	FALSE	FALSE
E9Q7D5	Arhgef5	894	S	ATGRSTESLPLTSRC	Heart	2.49132	-0.685792	FALSE	FALSE	FALSE
E9Q7D5	Arhgef5	894	S	ATGRSTESLPLTSRC	Kidney	1.88884	-1.06891	FALSE	FALSE	FALSE
E9Q7D5	Arhgef5	894	S	ATGRSTESLPLTSRC	Liver	2.98308	-0.373076	FALSE	FALSE	FALSE
E9Q7D5	Arhgef5	894	S	ATGRSTESLPLTSRC	Lung	3.22873	-0.216868	FALSE	FALSE	FALSE
E9Q7D5	Arhgef5	894	S	ATGRSTESLPLTSRC	Pancreas	3.5109	-0.0374321	FALSE	FALSE	FALSE
E9Q7D5	Arhgef5	894	S	ATGRSTESLPLTSRC	Small_intestine	8.11974	2.89336	TRUE	FALSE	FALSE
E9Q7D5	Arhgef5	894	S	ATGRSTESLPLTSRC	Spleen	3.99199	0.268493	FALSE	FALSE	FALSE
E9Q7D5	Arhgef5	894	S	ATGRSTESLPLTSRC	SubWAT	2.55227	-0.647035	FALSE	FALSE	FALSE
E9Q7D5	Arhgef5	894	S	ATGRSTESLPLTSRC	Testes	3.40107	-0.107277	FALSE	FALSE	FALSE
E9Q7D5	Arhgef5	953	S	SEPPVRGSFRRSAPQ	BAT	0.257853	-1.88381	FALSE	TRUE	FALSE
E9Q7D5	Arhgef5	953	S	SEPPVRGSFRRSAPQ	Brain	3.41037	-0.941256	FALSE	TRUE	FALSE
E9Q7D5	Arhgef5	953	S	SEPPVRGSFRRSAPQ	Gastrocnemius	7.79664	0.370169	FALSE	TRUE	FALSE
E9Q7D5	Arhgef5	953	S	SEPPVRGSFRRSAPQ	Heart	2.18683	-1.30708	FALSE	TRUE	FALSE
E9Q7D5	Arhgef5	953	S	SEPPVRGSFRRSAPQ	Kidney	9.02174	0.736454	FALSE	TRUE	FALSE
E9Q7D5	Arhgef5	953	S	SEPPVRGSFRRSAPQ	Liver	3.91309	-0.790949	FALSE	TRUE	FALSE
E9Q7D5	Arhgef5	953	S	SEPPVRGSFRRSAPQ	Lung	10.078	1.05225	FALSE	TRUE	FALSE
E9Q7D5	Arhgef5	953	S	SEPPVRGSFRRSAPQ	Pancreas	7.99188	0.428544	FALSE	TRUE	FALSE
E9Q7D5	Arhgef5	953	S	SEPPVRGSFRRSAPQ	Small_intestine	11.1805	1.3819	FALSE	TRUE	FALSE
E9Q7D5	Arhgef5	953	S	SEPPVRGSFRRSAPQ	Spleen	7.72312	0.348189	FALSE	TRUE	FALSE
E9Q7D5	Arhgef5	953	S	SEPPVRGSFRRSAPQ	SubWAT	8.08251	0.45564	FALSE	TRUE	FALSE
E9Q7D5	Arhgef5	953	S	SEPPVRGSFRRSAPQ	Testes	7.06005	0.149941	FALSE	TRUE	FALSE
E9Q7D5	Arhgef5	957	S	VRGSFRRSAPQEEFN	BAT	2.7374	-0.8997	FALSE	FALSE	FALSE
E9Q7D5	Arhgef5	957	S	VRGSFRRSAPQEEFN	Brain	4.61808	-0.431725	FALSE	FALSE	FALSE
E9Q7D5	Arhgef5	957	S	VRGSFRRSAPQEEFN	Gastrocnemius	2.65808	-0.919439	FALSE	FALSE	FALSE
E9Q7D5	Arhgef5	957	S	VRGSFRRSAPQEEFN	Heart	3.49144	-0.712072	FALSE	FALSE	FALSE
E9Q7D5	Arhgef5	957	S	VRGSFRRSAPQEEFN	Kidney	11.5192	1.28549	FALSE	FALSE	FALSE
E9Q7D5	Arhgef5	957	S	VRGSFRRSAPQEEFN	Liver	10.323	0.987851	FALSE	FALSE	FALSE
E9Q7D5	Arhgef5	957	S	VRGSFRRSAPQEEFN	Lung	11.3092	1.23323	FALSE	FALSE	FALSE
E9Q7D5	Arhgef5	957	S	VRGSFRRSAPQEEFN	Pancreas	9.09791	0.682999	FALSE	FALSE	FALSE
E9Q7D5	Arhgef5	957	S	VRGSFRRSAPQEEFN	Small_intestine	11.7258	1.3369	FALSE	FALSE	FALSE
E9Q7D5	Arhgef5	957	S	VRGSFRRSAPQEEFN	Spleen	3.38963	-0.737405	FALSE	FALSE	FALSE
E9Q7D5	Arhgef5	957	S	VRGSFRRSAPQEEFN	SubWAT	2.13268	-1.05017	FALSE	FALSE	FALSE
E9Q7D5	Arhgef5	957	S	VRGSFRRSAPQEEFN	Testes	3.23469	-0.775959	FALSE	FALSE	FALSE
E9Q7D5	Arhgef5	990	S	HQLEKASSWPHRRDP	BAT	8.2553	-0.290649	FALSE	FALSE	FALSE
E9Q7D5	Arhgef5	990	S	HQLEKASSWPHRRDP	Brain	5.75032	-1.77947	FALSE	FALSE	FALSE
E9Q7D5	Arhgef5	990	S	HQLEKASSWPHRRDP	Gastrocnemius	6.95582	-1.06299	FALSE	FALSE	FALSE
E9Q7D5	Arhgef5	990	S	HQLEKASSWPHRRDP	Heart	8.79991	0.0330404	FALSE	FALSE	FALSE
E9Q7D5	Arhgef5	990	S	HQLEKASSWPHRRDP	Kidney	10.9651	1.31989	FALSE	FALSE	FALSE
E9Q7D5	Arhgef5	990	S	HQLEKASSWPHRRDP	Liver	10.6062	1.10661	FALSE	FALSE	FALSE
E9Q7D5	Arhgef5	990	S	HQLEKASSWPHRRDP	Lung	10.7632	1.1999	FALSE	FALSE	FALSE
E9Q7D5	Arhgef5	990	S	HQLEKASSWPHRRDP	Pancreas	9.67297	0.551938	FALSE	FALSE	FALSE
E9Q7D5	Arhgef5	990	S	HQLEKASSWPHRRDP	Small_intestine	10.0805	0.794131	FALSE	FALSE	FALSE
E9Q7D5	Arhgef5	990	S	HQLEKASSWPHRRDP	Spleen	8.09616	-0.385231	FALSE	FALSE	FALSE
E9Q7D5	Arhgef5	990	S	HQLEKASSWPHRRDP	SubWAT	7.66975	-0.638664	FALSE	FALSE	FALSE
E9Q7D5	Arhgef5	990	S	HQLEKASSWPHRRDP	Testes	7.3167	-0.848501	FALSE	FALSE	FALSE
E9Q7D5	Arhgef5	1000	T	HRRDPARTSESSSEQ	BAT	2.24524	-0.578257	FALSE	FALSE	FALSE
E9Q7D5	Arhgef5	1000	T	HRRDPARTSESSSEQ	Brain	2.35358	-0.530567	FALSE	FALSE	FALSE
E9Q7D5	Arhgef5	1000	T	HRRDPARTSESSSEQ	Gastrocnemius	2.54639	-0.445695	FALSE	FALSE	FALSE
E9Q7D5	Arhgef5	1000	T	HRRDPARTSESSSEQ	Heart	4.06332	0.222037	FALSE	FALSE	FALSE
E9Q7D5	Arhgef5	1000	T	HRRDPARTSESSSEQ	Kidney	2.3038	-0.552479	FALSE	FALSE	FALSE
E9Q7D5	Arhgef5	1000	T	HRRDPARTSESSSEQ	Liver	0.856528	-1.18955	FALSE	FALSE	FALSE
E9Q7D5	Arhgef5	1000	T	HRRDPARTSESSSEQ	Lung	2.87422	-0.30139	FALSE	FALSE	FALSE
E9Q7D5	Arhgef5	1000	T	HRRDPARTSESSSEQ	Pancreas	4.34423	0.345692	FALSE	FALSE	FALSE
E9Q7D5	Arhgef5	1000	T	HRRDPARTSESSSEQ	Small_intestine	9.44243	2.58986	TRUE	FALSE	FALSE
E9Q7D5	Arhgef5	1000	T	HRRDPARTSESSSEQ	Spleen	5.97355	1.0629	FALSE	FALSE	FALSE
E9Q7D5	Arhgef5	1000	T	HRRDPARTSESSSEQ	SubWAT	3.52312	-0.0157519	FALSE	FALSE	FALSE
E9Q7D5	Arhgef5	1000	T	HRRDPARTSESSSEQ	Testes	2.18041	-0.606794	FALSE	FALSE	FALSE
E9Q7D5	Arhgef5	1001	S	RRDPARTSESSSEQV	BAT	1.84924	-0.71507	FALSE	FALSE	FALSE
E9Q7D5	Arhgef5	1001	S	RRDPARTSESSSEQV	Brain	2.84927	-0.284969	FALSE	FALSE	FALSE
E9Q7D5	Arhgef5	1001	S	RRDPARTSESSSEQV	Gastrocnemius	3.1809	-0.14234	FALSE	FALSE	FALSE
E9Q7D5	Arhgef5	1001	S	RRDPARTSESSSEQV	Heart	3.1729	-0.145781	FALSE	FALSE	FALSE
E9Q7D5	Arhgef5	1001	S	RRDPARTSESSSEQV	Kidney	4.34842	0.359799	FALSE	FALSE	FALSE
E9Q7D5	Arhgef5	1001	S	RRDPARTSESSSEQV	Liver	4.37437	0.370957	FALSE	FALSE	FALSE
E9Q7D5	Arhgef5	1001	S	RRDPARTSESSSEQV	Lung	1.51427	-0.859137	FALSE	FALSE	FALSE
E9Q7D5	Arhgef5	1001	S	RRDPARTSESSSEQV	Pancreas	1.70806	-0.775789	FALSE	FALSE	FALSE
E9Q7D5	Arhgef5	1001	S	RRDPARTSESSSEQV	Small_intestine	10.305	2.92164	TRUE	FALSE	FALSE
E9Q7D5	Arhgef5	1001	S	RRDPARTSESSSEQV	Spleen	3.09777	-0.178092	FALSE	FALSE	FALSE
E9Q7D5	Arhgef5	1001	S	RRDPARTSESSSEQV	SubWAT	3.19708	-0.135381	FALSE	FALSE	FALSE
E9Q7D5	Arhgef5	1001	S	RRDPARTSESSSEQV	Testes	2.54499	-0.415835	FALSE	FALSE	FALSE
E9Q7D5	Arhgef5	1029	S	RQGLRRPSILPESSS	BAT	8.014	-0.663358	FALSE	TRUE	FALSE
E9Q7D5	Arhgef5	1029	S	RQGLRRPSILPESSS	Brain	7.27502	-0.957689	FALSE	TRUE	FALSE
E9Q7D5	Arhgef5	1029	S	RQGLRRPSILPESSS	Gastrocnemius	6.78724	-1.15196	FALSE	TRUE	FALSE
E9Q7D5	Arhgef5	1029	S	RQGLRRPSILPESSS	Heart	11.2611	0.629913	FALSE	TRUE	FALSE
E9Q7D5	Arhgef5	1029	S	RQGLRRPSILPESSS	Kidney	10.6854	0.400622	FALSE	TRUE	FALSE
E9Q7D5	Arhgef5	1029	S	RQGLRRPSILPESSS	Liver	11.1897	0.601479	FALSE	TRUE	FALSE
E9Q7D5	Arhgef5	1029	S	RQGLRRPSILPESSS	Lung	13.5807	1.55379	FALSE	TRUE	FALSE
E9Q7D5	Arhgef5	1029	S	RQGLRRPSILPESSS	Pancreas	11.8455	0.862682	FALSE	TRUE	FALSE
E9Q7D5	Arhgef5	1029	S	RQGLRRPSILPESSS	Small_intestine	12.8159	1.24917	FALSE	TRUE	FALSE
E9Q7D5	Arhgef5	1029	S	RQGLRRPSILPESSS	Spleen	7.99818	-0.66966	FALSE	TRUE	FALSE
E9Q7D5	Arhgef5	1029	S	RQGLRRPSILPESSS	SubWAT	6.08436	-1.43192	FALSE	TRUE	FALSE
E9Q7D5	Arhgef5	1029	S	RQGLRRPSILPESSS	Testes	8.61733	-0.423063	FALSE	TRUE	FALSE
E9Q7D5	Arhgef5	1034	S	RPSILPESSSDLRNP	BAT	3.99111	0.336896	FALSE	FALSE	FALSE
E9Q7D5	Arhgef5	1034	S	RPSILPESSSDLRNP	Brain	1.74819	-1.00995	FALSE	FALSE	FALSE
E9Q7D5	Arhgef5	1034	S	RPSILPESSSDLRNP	Gastrocnemius	3.85128	0.252927	FALSE	FALSE	FALSE
E9Q7D5	Arhgef5	1034	S	RPSILPESSSDLRNP	Heart	2.03275	-0.839079	FALSE	FALSE	FALSE
E9Q7D5	Arhgef5	1034	S	RPSILPESSSDLRNP	Kidney	3.78271	0.211757	FALSE	FALSE	FALSE
E9Q7D5	Arhgef5	1034	S	RPSILPESSSDLRNP	Liver	8.07248	2.78772	TRUE	FALSE	FALSE
E9Q7D5	Arhgef5	1034	S	RPSILPESSSDLRNP	Lung	2.80355	-0.376223	FALSE	FALSE	FALSE
E9Q7D5	Arhgef5	1034	S	RPSILPESSSDLRNP	Pancreas	2.53515	-0.537393	FALSE	FALSE	FALSE
E9Q7D5	Arhgef5	1034	S	RPSILPESSSDLRNP	Small_intestine	2.56976	-0.51661	FALSE	FALSE	FALSE
E9Q7D5	Arhgef5	1034	S	RPSILPESSSDLRNP	Spleen	4.24904	0.49178	FALSE	FALSE	FALSE
E9Q7D5	Arhgef5	1034	S	RPSILPESSSDLRNP	SubWAT	2.93606	-0.296652	FALSE	FALSE	FALSE
E9Q7D5	Arhgef5	1034	S	RPSILPESSSDLRNP	Testes	2.58882	-0.505165	FALSE	FALSE	FALSE
E9Q7D5	Arhgef5	1036	S	SILPESSSDLRNPAA	BAT	2.69185	-0.350128	FALSE	FALSE	FALSE
E9Q7D5	Arhgef5	1036	S	SILPESSSDLRNPAA	Brain	5.20238	1.39798	FALSE	FALSE	FALSE
E9Q7D5	Arhgef5	1036	S	SILPESSSDLRNPAA	Gastrocnemius	3.96098	0.533579	FALSE	FALSE	FALSE
E9Q7D5	Arhgef5	1036	S	SILPESSSDLRNPAA	Heart	6.48411	2.29047	TRUE	FALSE	FALSE
E9Q7D5	Arhgef5	1036	S	SILPESSSDLRNPAA	Kidney	2.46975	-0.504782	FALSE	FALSE	FALSE
E9Q7D5	Arhgef5	1036	S	SILPESSSDLRNPAA	Liver	2.43961	-0.525771	FALSE	FALSE	FALSE
E9Q7D5	Arhgef5	1036	S	SILPESSSDLRNPAA	Lung	2.80609	-0.270587	FALSE	FALSE	FALSE
E9Q7D5	Arhgef5	1036	S	SILPESSSDLRNPAA	Pancreas	1.32631	-1.30097	FALSE	FALSE	FALSE
E9Q7D5	Arhgef5	1036	S	SILPESSSDLRNPAA	Small_intestine	1.8039	-0.968419	FALSE	FALSE	FALSE
E9Q7D5	Arhgef5	1036	S	SILPESSSDLRNPAA	Spleen	3.44078	0.171361	FALSE	FALSE	FALSE
E9Q7D5	Arhgef5	1036	S	SILPESSSDLRNPAA	SubWAT	2.98442	-0.146414	FALSE	FALSE	FALSE
E9Q7D5	Arhgef5	1036	S	SILPESSSDLRNPAA	Testes	2.72605	-0.326317	FALSE	FALSE	FALSE
E9Q7D5	Arhgef5	1049	S	AAGRLPGSSDSVVFR	BAT	1.81419	-0.999296	FALSE	FALSE	FALSE
E9Q7D5	Arhgef5	1049	S	AAGRLPGSSDSVVFR	Brain	3.01346	-0.377057	FALSE	FALSE	FALSE
E9Q7D5	Arhgef5	1049	S	AAGRLPGSSDSVVFR	Gastrocnemius	2.74471	-0.516495	FALSE	FALSE	FALSE
E9Q7D5	Arhgef5	1049	S	AAGRLPGSSDSVVFR	Heart	2.99511	-0.386577	FALSE	FALSE	FALSE
E9Q7D5	Arhgef5	1049	S	AAGRLPGSSDSVVFR	Kidney	7.29001	1.84183	FALSE	FALSE	FALSE
E9Q7D5	Arhgef5	1049	S	AAGRLPGSSDSVVFR	Liver	2.4593	-0.664581	FALSE	FALSE	FALSE
E9Q7D5	Arhgef5	1049	S	AAGRLPGSSDSVVFR	Lung	7.41461	1.90648	FALSE	FALSE	FALSE
E9Q7D5	Arhgef5	1049	S	AAGRLPGSSDSVVFR	Pancreas	2.89627	-0.43786	FALSE	FALSE	FALSE
E9Q7D5	Arhgef5	1049	S	AAGRLPGSSDSVVFR	Small_intestine	5.76641	1.05131	FALSE	FALSE	FALSE
E9Q7D5	Arhgef5	1049	S	AAGRLPGSSDSVVFR	Spleen	2.71511	-0.531856	FALSE	FALSE	FALSE
E9Q7D5	Arhgef5	1049	S	AAGRLPGSSDSVVFR	SubWAT	2.94845	-0.410787	FALSE	FALSE	FALSE
E9Q7D5	Arhgef5	1049	S	AAGRLPGSSDSVVFR	Testes	2.82446	-0.475119	FALSE	FALSE	FALSE
E9Q7D5	Arhgef5	1052	S	RLPGSSDSVVFREKK	BAT	2.74938	-0.84945	FALSE	FALSE	FALSE
E9Q7D5	Arhgef5	1052	S	RLPGSSDSVVFREKK	Brain	3.04988	-0.636614	FALSE	FALSE	FALSE
E9Q7D5	Arhgef5	1052	S	RLPGSSDSVVFREKK	Gastrocnemius	3.61998	-0.232818	FALSE	FALSE	FALSE
E9Q7D5	Arhgef5	1052	S	RLPGSSDSVVFREKK	Heart	3.16346	-0.556164	FALSE	FALSE	FALSE
E9Q7D5	Arhgef5	1052	S	RLPGSSDSVVFREKK	Kidney	2.95275	-0.70541	FALSE	FALSE	FALSE
E9Q7D5	Arhgef5	1052	S	RLPGSSDSVVFREKK	Liver	3.18327	-0.542134	FALSE	FALSE	FALSE
E9Q7D5	Arhgef5	1052	S	RLPGSSDSVVFREKK	Lung	2.50741	-1.02084	FALSE	FALSE	FALSE
E9Q7D5	Arhgef5	1052	S	RLPGSSDSVVFREKK	Pancreas	3.70155	-0.175044	FALSE	FALSE	FALSE
E9Q7D5	Arhgef5	1052	S	RLPGSSDSVVFREKK	Small_intestine	7.27477	2.35583	TRUE	FALSE	FALSE
E9Q7D5	Arhgef5	1052	S	RLPGSSDSVVFREKK	Spleen	5.43754	1.05454	FALSE	FALSE	FALSE
E9Q7D5	Arhgef5	1052	S	RLPGSSDSVVFREKK	SubWAT	5.22902	0.906846	FALSE	FALSE	FALSE
E9Q7D5	Arhgef5	1052	S	RLPGSSDSVVFREKK	Testes	4.5152	0.401259	FALSE	FALSE	FALSE
E9Q7D5	Arhgef5	1101	S	QSQQRLDSLAEPHGL	BAT	4.37316	0.29819	FALSE	TRUE	FALSE
E9Q7D5	Arhgef5	1101	S	QSQQRLDSLAEPHGL	Brain	2.89372	-0.468553	FALSE	TRUE	FALSE
E9Q7D5	Arhgef5	1101	S	QSQQRLDSLAEPHGL	Gastrocnemius	3.30561	-0.255085	FALSE	TRUE	FALSE
E9Q7D5	Arhgef5	1101	S	QSQQRLDSLAEPHGL	Heart	1.85894	-1.00485	FALSE	TRUE	FALSE
E9Q7D5	Arhgef5	1101	S	QSQQRLDSLAEPHGL	Kidney	2.02096	-0.920878	FALSE	TRUE	FALSE
E9Q7D5	Arhgef5	1101	S	QSQQRLDSLAEPHGL	Liver	3.16873	-0.326029	FALSE	TRUE	FALSE
E9Q7D5	Arhgef5	1101	S	QSQQRLDSLAEPHGL	Lung	6.34606	1.32067	FALSE	TRUE	FALSE
E9Q7D5	Arhgef5	1101	S	QSQQRLDSLAEPHGL	Pancreas	5.35757	0.808375	FALSE	TRUE	FALSE
E9Q7D5	Arhgef5	1101	S	QSQQRLDSLAEPHGL	Small_intestine	7.99999	2.17785	TRUE	TRUE	FALSE
E9Q7D5	Arhgef5	1101	S	QSQQRLDSLAEPHGL	Spleen	2.34965	-0.75053	FALSE	TRUE	FALSE
E9Q7D5	Arhgef5	1101	S	QSQQRLDSLAEPHGL	SubWAT	1.91774	-0.974374	FALSE	TRUE	FALSE
E9Q7D5	Arhgef5	1101	S	QSQQRLDSLAEPHGL	Testes	3.98151	0.0952105	FALSE	TRUE	FALSE
E9Q7D5	Arhgef5	1109	S	LAEPHGLSSPRHRRK	BAT	3.63291	-0.0465667	FALSE	TRUE	FALSE
E9Q7D5	Arhgef5	1109	S	LAEPHGLSSPRHRRK	Brain	2.71795	-0.462981	FALSE	TRUE	FALSE
E9Q7D5	Arhgef5	1109	S	LAEPHGLSSPRHRRK	Gastrocnemius	0.942886	-1.27084	FALSE	TRUE	FALSE
E9Q7D5	Arhgef5	1109	S	LAEPHGLSSPRHRRK	Heart	2.50917	-0.557998	FALSE	TRUE	FALSE
E9Q7D5	Arhgef5	1109	S	LAEPHGLSSPRHRRK	Kidney	1.84427	-0.860603	FALSE	TRUE	FALSE
E9Q7D5	Arhgef5	1109	S	LAEPHGLSSPRHRRK	Liver	4.14246	0.185339	FALSE	TRUE	FALSE
E9Q7D5	Arhgef5	1109	S	LAEPHGLSSPRHRRK	Lung	2.17157	-0.711647	FALSE	TRUE	FALSE
E9Q7D5	Arhgef5	1109	S	LAEPHGLSSPRHRRK	Pancreas	4.91553	0.537173	FALSE	TRUE	FALSE
E9Q7D5	Arhgef5	1109	S	LAEPHGLSSPRHRRK	Small_intestine	6.93485	1.45619	FALSE	TRUE	FALSE
E9Q7D5	Arhgef5	1109	S	LAEPHGLSSPRHRRK	Spleen	3.56429	-0.0777971	FALSE	TRUE	FALSE
E9Q7D5	Arhgef5	1109	S	LAEPHGLSSPRHRRK	SubWAT	8.63965	2.23208	TRUE	TRUE	FALSE
E9Q7D5	Arhgef5	1109	S	LAEPHGLSSPRHRRK	Testes	2.80721	-0.422355	FALSE	TRUE	FALSE
E9Q7D5	Arhgef5	1110	S	AEPHGLSSPRHRRKA	BAT	8.43398	-1.49809	FALSE	TRUE	FALSE
E9Q7D5	Arhgef5	1110	S	AEPHGLSSPRHRRKA	Brain	8.67726	-1.37268	FALSE	TRUE	FALSE
E9Q7D5	Arhgef5	1110	S	AEPHGLSSPRHRRKA	Gastrocnemius	9.13243	-1.13804	FALSE	TRUE	FALSE
E9Q7D5	Arhgef5	1110	S	AEPHGLSSPRHRRKA	Heart	12.4907	0.593145	FALSE	TRUE	FALSE
E9Q7D5	Arhgef5	1110	S	AEPHGLSSPRHRRKA	Kidney	13.2448	0.981924	FALSE	TRUE	FALSE
E9Q7D5	Arhgef5	1110	S	AEPHGLSSPRHRRKA	Liver	13.5129	1.12012	FALSE	TRUE	FALSE
E9Q7D5	Arhgef5	1110	S	AEPHGLSSPRHRRKA	Lung	12.8793	0.793488	FALSE	TRUE	FALSE
E9Q7D5	Arhgef5	1110	S	AEPHGLSSPRHRRKA	Pancreas	12.6977	0.699845	FALSE	TRUE	FALSE
E9Q7D5	Arhgef5	1110	S	AEPHGLSSPRHRRKA	Small_intestine	13.448	1.08665	FALSE	TRUE	FALSE
E9Q7D5	Arhgef5	1110	S	AEPHGLSSPRHRRKA	Spleen	11.1698	-0.0877821	FALSE	TRUE	FALSE
E9Q7D5	Arhgef5	1110	S	AEPHGLSSPRHRRKA	SubWAT	10.2749	-0.549097	FALSE	TRUE	FALSE
E9Q7D5	Arhgef5	1110	S	AEPHGLSSPRHRRKA	Testes	10.1189	-0.629488	FALSE	TRUE	FALSE
E9Q7D5	Arhgef5	1121	S	RRKALVSSDSYLQRL	BAT	1.88459	-1.10844	FALSE	FALSE	FALSE
E9Q7D5	Arhgef5	1121	S	RRKALVSSDSYLQRL	Brain	1.98564	-1.02843	FALSE	FALSE	FALSE
E9Q7D5	Arhgef5	1121	S	RRKALVSSDSYLQRL	Gastrocnemius	4.46513	0.935	FALSE	FALSE	FALSE
E9Q7D5	Arhgef5	1121	S	RRKALVSSDSYLQRL	Heart	3.25282	-0.0249912	FALSE	FALSE	FALSE
E9Q7D5	Arhgef5	1121	S	RRKALVSSDSYLQRL	Kidney	3.37495	0.0717238	FALSE	FALSE	FALSE
E9Q7D5	Arhgef5	1121	S	RRKALVSSDSYLQRL	Liver	3.41215	0.101175	FALSE	FALSE	FALSE
E9Q7D5	Arhgef5	1121	S	RRKALVSSDSYLQRL	Lung	1.75524	-1.21087	FALSE	FALSE	FALSE
E9Q7D5	Arhgef5	1121	S	RRKALVSSDSYLQRL	Pancreas	3.71613	0.341891	FALSE	FALSE	FALSE
E9Q7D5	Arhgef5	1121	S	RRKALVSSDSYLQRL	Small_intestine	6.24873	2.34736	TRUE	FALSE	FALSE
E9Q7D5	Arhgef5	1121	S	RRKALVSSDSYLQRL	Spleen	3.74111	0.36167	FALSE	FALSE	FALSE
E9Q7D5	Arhgef5	1121	S	RRKALVSSDSYLQRL	SubWAT	2.30675	-0.774151	FALSE	FALSE	FALSE
E9Q7D5	Arhgef5	1121	S	RRKALVSSDSYLQRL	Testes	3.2693	-0.0119391	FALSE	FALSE	FALSE
E9Q7D5	Arhgef5	1123	S	KALVSSDSYLQRLSM	BAT	4.57086	-0.233282	FALSE	TRUE	FALSE
E9Q7D5	Arhgef5	1123	S	KALVSSDSYLQRLSM	Brain	3.78694	-0.511959	FALSE	TRUE	FALSE
E9Q7D5	Arhgef5	1123	S	KALVSSDSYLQRLSM	Gastrocnemius	3.07192	-0.766146	FALSE	TRUE	FALSE
E9Q7D5	Arhgef5	1123	S	KALVSSDSYLQRLSM	Heart	2.61602	-0.928213	FALSE	TRUE	FALSE
E9Q7D5	Arhgef5	1123	S	KALVSSDSYLQRLSM	Kidney	9.01293	1.34584	FALSE	TRUE	FALSE
E9Q7D5	Arhgef5	1123	S	KALVSSDSYLQRLSM	Liver	7.92198	0.958014	FALSE	TRUE	FALSE
E9Q7D5	Arhgef5	1123	S	KALVSSDSYLQRLSM	Lung	7.72264	0.887151	FALSE	TRUE	FALSE
E9Q7D5	Arhgef5	1123	S	KALVSSDSYLQRLSM	Pancreas	7.85735	0.935036	FALSE	TRUE	FALSE
E9Q7D5	Arhgef5	1123	S	KALVSSDSYLQRLSM	Small_intestine	8.9826	1.33505	FALSE	TRUE	FALSE
E9Q7D5	Arhgef5	1123	S	KALVSSDSYLQRLSM	Spleen	2.6664	-0.910303	FALSE	TRUE	FALSE
E9Q7D5	Arhgef5	1123	S	KALVSSDSYLQRLSM	SubWAT	2.11787	-1.1053	FALSE	TRUE	FALSE
E9Q7D5	Arhgef5	1123	S	KALVSSDSYLQRLSM	Testes	2.39753	-1.00589	FALSE	TRUE	FALSE
E9Q7D5	Arhgef5	1147	T	IPVVRNSTVLLSMTH	BAT	1.59759	-1.12126	FALSE	FALSE	FALSE
E9Q7D5	Arhgef5	1147	T	IPVVRNSTVLLSMTH	Brain	3.21699	-0.0224085	FALSE	FALSE	FALSE
E9Q7D5	Arhgef5	1147	T	IPVVRNSTVLLSMTH	Gastrocnemius	2.925	-0.220538	FALSE	FALSE	FALSE
E9Q7D5	Arhgef5	1147	T	IPVVRNSTVLLSMTH	Heart	1.38967	-1.26235	FALSE	FALSE	FALSE
E9Q7D5	Arhgef5	1147	T	IPVVRNSTVLLSMTH	Kidney	6.96337	2.51972	TRUE	FALSE	FALSE
E9Q7D5	Arhgef5	1147	T	IPVVRNSTVLLSMTH	Liver	3.44999	0.135697	FALSE	FALSE	FALSE
E9Q7D5	Arhgef5	1147	T	IPVVRNSTVLLSMTH	Lung	3.87836	0.42637	FALSE	FALSE	FALSE
E9Q7D5	Arhgef5	1147	T	IPVVRNSTVLLSMTH	Pancreas	3.42936	0.121694	FALSE	FALSE	FALSE
E9Q7D5	Arhgef5	1147	T	IPVVRNSTVLLSMTH	Small_intestine	2.14265	-0.751405	FALSE	FALSE	FALSE
E9Q7D5	Arhgef5	1147	T	IPVVRNSTVLLSMTH	Spleen	4.44994	0.814213	FALSE	FALSE	FALSE
E9Q7D5	Arhgef5	1147	T	IPVVRNSTVLLSMTH	SubWAT	2.44262	-0.547862	FALSE	FALSE	FALSE
E9Q7D5	Arhgef5	1147	T	IPVVRNSTVLLSMTH	Testes	3.11462	-0.0918737	FALSE	FALSE	FALSE
E9Q7D5	Arhgef5	1389	S	TALEFSVSPGLRRKL	BAT	2.61745	-0.53836	FALSE	FALSE	FALSE
E9Q7D5	Arhgef5	1389	S	TALEFSVSPGLRRKL	Brain	3.64632	0.17699	FALSE	FALSE	FALSE
E9Q7D5	Arhgef5	1389	S	TALEFSVSPGLRRKL	Gastrocnemius	3.88522	0.343092	FALSE	FALSE	FALSE
E9Q7D5	Arhgef5	1389	S	TALEFSVSPGLRRKL	Heart	2.50218	-0.618504	FALSE	FALSE	FALSE
E9Q7D5	Arhgef5	1389	S	TALEFSVSPGLRRKL	Kidney	2.12815	-0.878553	FALSE	FALSE	FALSE
E9Q7D5	Arhgef5	1389	S	TALEFSVSPGLRRKL	Liver	2.26146	-0.785869	FALSE	FALSE	FALSE
E9Q7D5	Arhgef5	1389	S	TALEFSVSPGLRRKL	Lung	1.4301	-1.36389	FALSE	FALSE	FALSE
E9Q7D5	Arhgef5	1389	S	TALEFSVSPGLRRKL	Pancreas	2.86623	-0.365389	FALSE	FALSE	FALSE
E9Q7D5	Arhgef5	1389	S	TALEFSVSPGLRRKL	Small_intestine	6.89474	2.43553	TRUE	FALSE	FALSE
E9Q7D5	Arhgef5	1389	S	TALEFSVSPGLRRKL	Spleen	4.01921	0.436248	FALSE	FALSE	FALSE
E9Q7D5	Arhgef5	1389	S	TALEFSVSPGLRRKL	SubWAT	4.27072	0.611116	FALSE	FALSE	FALSE
E9Q7D5	Arhgef5	1389	S	TALEFSVSPGLRRKL	Testes	4.17935	0.547593	FALSE	FALSE	FALSE
E9Q7E2	Arid2	32	S	QFHHSRGSPFKKIPA	BAT	0.958297	-0.845169	FALSE	TRUE	FALSE
E9Q7E2	Arid2	32	S	QFHHSRGSPFKKIPA	Brain	2.91739	-0.324525	FALSE	TRUE	FALSE
E9Q7E2	Arid2	32	S	QFHHSRGSPFKKIPA	Gastrocnemius	12.2554	2.15713	TRUE	TRUE	FALSE
E9Q7E2	Arid2	32	S	QFHHSRGSPFKKIPA	Heart	3.03619	-0.292952	FALSE	TRUE	FALSE
E9Q7E2	Arid2	32	S	QFHHSRGSPFKKIPA	Kidney	3.20615	-0.247785	FALSE	TRUE	FALSE
E9Q7E2	Arid2	32	S	QFHHSRGSPFKKIPA	Liver	3.03514	-0.293232	FALSE	TRUE	FALSE
E9Q7E2	Arid2	32	S	QFHHSRGSPFKKIPA	Lung	2.43236	-0.453424	FALSE	TRUE	FALSE
E9Q7E2	Arid2	32	S	QFHHSRGSPFKKIPA	Pancreas	3.08026	-0.281241	FALSE	TRUE	FALSE
E9Q7E2	Arid2	32	S	QFHHSRGSPFKKIPA	Small_intestine	2.11819	-0.536918	FALSE	TRUE	FALSE
E9Q7E2	Arid2	32	S	QFHHSRGSPFKKIPA	Spleen	1.90801	-0.592775	FALSE	TRUE	FALSE
E9Q7E2	Arid2	32	S	QFHHSRGSPFKKIPA	SubWAT	2.82166	-0.349965	FALSE	TRUE	FALSE
E9Q7E2	Arid2	32	S	QFHHSRGSPFKKIPA	Testes	11.8932	2.06086	TRUE	TRUE	FALSE
E9Q7E2	Arid2	631	S	VDAVADLSPTPSPAG	BAT	10.6768	0.232681	FALSE	TRUE	FALSE
E9Q7E2	Arid2	631	S	VDAVADLSPTPSPAG	Brain	10.6866	0.235655	FALSE	TRUE	FALSE
E9Q7E2	Arid2	631	S	VDAVADLSPTPSPAG	Gastrocnemius	11.6479	0.527668	FALSE	TRUE	FALSE
E9Q7E2	Arid2	631	S	VDAVADLSPTPSPAG	Heart	3.28772	-2.01185	TRUE	TRUE	FALSE
E9Q7E2	Arid2	631	S	VDAVADLSPTPSPAG	Kidney	10.4359	0.159513	FALSE	TRUE	FALSE
E9Q7E2	Arid2	631	S	VDAVADLSPTPSPAG	Liver	11.3679	0.442618	FALSE	TRUE	FALSE
E9Q7E2	Arid2	631	S	VDAVADLSPTPSPAG	Lung	10.5821	0.203912	FALSE	TRUE	FALSE
E9Q7E2	Arid2	631	S	VDAVADLSPTPSPAG	Pancreas	11.0288	0.33962	FALSE	TRUE	FALSE
E9Q7E2	Arid2	631	S	VDAVADLSPTPSPAG	Small_intestine	11.4133	0.456409	FALSE	TRUE	FALSE
E9Q7E2	Arid2	631	S	VDAVADLSPTPSPAG	Spleen	12.5671	0.80687	FALSE	TRUE	FALSE
E9Q7E2	Arid2	631	S	VDAVADLSPTPSPAG	SubWAT	2.75911	-2.17242	TRUE	TRUE	FALSE
E9Q7E2	Arid2	631	S	VDAVADLSPTPSPAG	Testes	12.4764	0.77932	FALSE	TRUE	FALSE
E9Q7E2	Arid2	689	S	SRIPPNPSVHTHQQQ	BAT	2.35298	-0.784585	FALSE	FALSE	FALSE
E9Q7E2	Arid2	689	S	SRIPPNPSVHTHQQQ	Brain	3.21959	-0.480363	FALSE	FALSE	FALSE
E9Q7E2	Arid2	689	S	SRIPPNPSVHTHQQQ	Gastrocnemius	10.5636	2.09773	TRUE	FALSE	FALSE
E9Q7E2	Arid2	689	S	SRIPPNPSVHTHQQQ	Heart	3.56657	-0.358557	FALSE	FALSE	FALSE
E9Q7E2	Arid2	689	S	SRIPPNPSVHTHQQQ	Kidney	8.04486	1.21354	FALSE	FALSE	FALSE
E9Q7E2	Arid2	689	S	SRIPPNPSVHTHQQQ	Liver	3.6831	-0.317651	FALSE	FALSE	FALSE
E9Q7E2	Arid2	689	S	SRIPPNPSVHTHQQQ	Lung	8.46294	1.3603	FALSE	FALSE	FALSE
E9Q7E2	Arid2	689	S	SRIPPNPSVHTHQQQ	Pancreas	1.22866	-1.17927	FALSE	FALSE	FALSE
E9Q7E2	Arid2	689	S	SRIPPNPSVHTHQQQ	Small_intestine	3.12515	-0.513516	FALSE	FALSE	FALSE
E9Q7E2	Arid2	689	S	SRIPPNPSVHTHQQQ	Spleen	3.72705	-0.302222	FALSE	FALSE	FALSE
E9Q7E2	Arid2	689	S	SRIPPNPSVHTHQQQ	SubWAT	4.40574	-0.0639694	FALSE	FALSE	FALSE
E9Q7E2	Arid2	689	S	SRIPPNPSVHTHQQQ	Testes	2.67531	-0.671432	FALSE	FALSE	FALSE
E9Q7E2	Arid2	692	T	PPNPSVHTHQQQNSP	BAT	2.46768	-0.63757	FALSE	FALSE	FALSE
E9Q7E2	Arid2	692	T	PPNPSVHTHQQQNSP	Brain	3.88599	0.162741	FALSE	FALSE	FALSE
E9Q7E2	Arid2	692	T	PPNPSVHTHQQQNSP	Gastrocnemius	1.90792	-0.953422	FALSE	FALSE	FALSE
E9Q7E2	Arid2	692	T	PPNPSVHTHQQQNSP	Heart	3.81076	0.120293	FALSE	FALSE	FALSE
E9Q7E2	Arid2	692	T	PPNPSVHTHQQQNSP	Kidney	3.00924	-0.331982	FALSE	FALSE	FALSE
E9Q7E2	Arid2	692	T	PPNPSVHTHQQQNSP	Liver	6.18879	1.46214	FALSE	FALSE	FALSE
E9Q7E2	Arid2	692	T	PPNPSVHTHQQQNSP	Lung	2.95592	-0.362069	FALSE	FALSE	FALSE
E9Q7E2	Arid2	692	T	PPNPSVHTHQQQNSP	Pancreas	2.39043	-0.681158	FALSE	FALSE	FALSE
E9Q7E2	Arid2	692	T	PPNPSVHTHQQQNSP	Small_intestine	3.22542	-0.209998	FALSE	FALSE	FALSE
E9Q7E2	Arid2	692	T	PPNPSVHTHQQQNSP	Spleen	7.9848	2.47558	TRUE	FALSE	FALSE
E9Q7E2	Arid2	692	T	PPNPSVHTHQQQNSP	SubWAT	3.03143	-0.31946	FALSE	FALSE	FALSE
E9Q7E2	Arid2	692	T	PPNPSVHTHQQQNSP	Testes	2.31257	-0.725094	FALSE	FALSE	FALSE
E9Q7E2	Arid2	698	S	HTHQQQNSPVTVIQN	BAT	7.28749	-1.26343	FALSE	FALSE	FALSE
E9Q7E2	Arid2	698	S	HTHQQQNSPVTVIQN	Brain	11.7979	0.103914	FALSE	FALSE	FALSE
E9Q7E2	Arid2	698	S	HTHQQQNSPVTVIQN	Gastrocnemius	14.842	1.02674	FALSE	FALSE	FALSE
E9Q7E2	Arid2	698	S	HTHQQQNSPVTVIQN	Heart	11.3176	-0.0417104	FALSE	FALSE	FALSE
E9Q7E2	Arid2	698	S	HTHQQQNSPVTVIQN	Kidney	10.0729	-0.419031	FALSE	FALSE	FALSE
E9Q7E2	Arid2	698	S	HTHQQQNSPVTVIQN	Liver	12.1046	0.196881	FALSE	FALSE	FALSE
E9Q7E2	Arid2	698	S	HTHQQQNSPVTVIQN	Lung	10.0842	-0.415615	FALSE	FALSE	FALSE
E9Q7E2	Arid2	698	S	HTHQQQNSPVTVIQN	Pancreas	12.3663	0.276228	FALSE	FALSE	FALSE
E9Q7E2	Arid2	698	S	HTHQQQNSPVTVIQN	Small_intestine	12.8237	0.414879	FALSE	FALSE	FALSE
E9Q7E2	Arid2	698	S	HTHQQQNSPVTVIQN	Spleen	14.5127	0.926893	FALSE	FALSE	FALSE
E9Q7E2	Arid2	698	S	HTHQQQNSPVTVIQN	SubWAT	4.17131	-2.20811	TRUE	FALSE	FALSE
E9Q7E2	Arid2	698	S	HTHQQQNSPVTVIQN	Testes	16.0811	1.40237	FALSE	FALSE	FALSE
E9Q7E2	Arid2	701	T	QQQNSPVTVIQNKAP	BAT	3.31432	-0.132311	FALSE	FALSE	FALSE
E9Q7E2	Arid2	701	T	QQQNSPVTVIQNKAP	Brain	1.28674	-1.23891	FALSE	FALSE	FALSE
E9Q7E2	Arid2	701	T	QQQNSPVTVIQNKAP	Gastrocnemius	2.12825	-0.779633	FALSE	FALSE	FALSE
E9Q7E2	Arid2	701	T	QQQNSPVTVIQNKAP	Heart	3.14409	-0.225218	FALSE	FALSE	FALSE
E9Q7E2	Arid2	701	T	QQQNSPVTVIQNKAP	Kidney	3.67297	0.0634304	FALSE	FALSE	FALSE
E9Q7E2	Arid2	701	T	QQQNSPVTVIQNKAP	Liver	8.7357	2.82653	TRUE	FALSE	FALSE
E9Q7E2	Arid2	701	T	QQQNSPVTVIQNKAP	Lung	4.06852	0.279312	FALSE	FALSE	FALSE
E9Q7E2	Arid2	701	T	QQQNSPVTVIQNKAP	Pancreas	2.25609	-0.70986	FALSE	FALSE	FALSE
E9Q7E2	Arid2	701	T	QQQNSPVTVIQNKAP	Small_intestine	3.49984	-0.0310602	FALSE	FALSE	FALSE
E9Q7E2	Arid2	701	T	QQQNSPVTVIQNKAP	Spleen	3.24396	-0.170708	FALSE	FALSE	FALSE
E9Q7E2	Arid2	701	T	QQQNSPVTVIQNKAP	SubWAT	4.20993	0.356489	FALSE	FALSE	FALSE
E9Q7E2	Arid2	701	T	QQQNSPVTVIQNKAP	Testes	3.12055	-0.238062	FALSE	FALSE	FALSE
E9Q7E2	Arid2	1280	S	SNGDTSESELQVGSL	BAT	3.26619	-0.14611	FALSE	FALSE	FALSE
E9Q7E2	Arid2	1280	S	SNGDTSESELQVGSL	Brain	3.39623	-0.0445399	FALSE	FALSE	FALSE
E9Q7E2	Arid2	1280	S	SNGDTSESELQVGSL	Gastrocnemius	7.09615	2.84548	TRUE	FALSE	FALSE
E9Q7E2	Arid2	1280	S	SNGDTSESELQVGSL	Heart	2.20557	-0.974568	FALSE	FALSE	FALSE
E9Q7E2	Arid2	1280	S	SNGDTSESELQVGSL	Kidney	3.14021	-0.244514	FALSE	FALSE	FALSE
E9Q7E2	Arid2	1280	S	SNGDTSESELQVGSL	Liver	2.75018	-0.549168	FALSE	FALSE	FALSE
E9Q7E2	Arid2	1280	S	SNGDTSESELQVGSL	Lung	2.37512	-0.842129	FALSE	FALSE	FALSE
E9Q7E2	Arid2	1280	S	SNGDTSESELQVGSL	Pancreas	2.5346	-0.717555	FALSE	FALSE	FALSE
E9Q7E2	Arid2	1280	S	SNGDTSESELQVGSL	Small_intestine	4.07418	0.485017	FALSE	FALSE	FALSE
E9Q7E2	Arid2	1280	S	SNGDTSESELQVGSL	Spleen	3.46411	0.00848736	FALSE	FALSE	FALSE
E9Q7E2	Arid2	1280	S	SNGDTSESELQVGSL	SubWAT	3.2918	-0.126107	FALSE	FALSE	FALSE
E9Q7E2	Arid2	1280	S	SNGDTSESELQVGSL	Testes	3.84462	0.305705	FALSE	FALSE	FALSE
E9Q7E2	Arid2	1294	S	LLNGRKYSDSSLPPS	BAT	2.24336	-1.05912	FALSE	TRUE	FALSE
E9Q7E2	Arid2	1294	S	LLNGRKYSDSSLPPS	Brain	3.62348	0.0646073	FALSE	TRUE	FALSE
E9Q7E2	Arid2	1294	S	LLNGRKYSDSSLPPS	Gastrocnemius	4.3805	0.680988	FALSE	TRUE	FALSE
E9Q7E2	Arid2	1294	S	LLNGRKYSDSSLPPS	Heart	3.14851	-0.322123	FALSE	TRUE	FALSE
E9Q7E2	Arid2	1294	S	LLNGRKYSDSSLPPS	Kidney	2.62103	-0.751614	FALSE	TRUE	FALSE
E9Q7E2	Arid2	1294	S	LLNGRKYSDSSLPPS	Liver	2.15072	-1.13455	FALSE	TRUE	FALSE
E9Q7E2	Arid2	1294	S	LLNGRKYSDSSLPPS	Lung	6.05793	2.04679	TRUE	TRUE	FALSE
E9Q7E2	Arid2	1294	S	LLNGRKYSDSSLPPS	Pancreas	3.47401	-0.0570947	FALSE	TRUE	FALSE
E9Q7E2	Arid2	1294	S	LLNGRKYSDSSLPPS	Small_intestine	2.25081	-1.05305	FALSE	TRUE	FALSE
E9Q7E2	Arid2	1294	S	LLNGRKYSDSSLPPS	Spleen	4.09728	0.450383	FALSE	TRUE	FALSE
E9Q7E2	Arid2	1294	S	LLNGRKYSDSSLPPS	SubWAT	3.24845	-0.240755	FALSE	TRUE	FALSE
E9Q7E2	Arid2	1294	S	LLNGRKYSDSSLPPS	Testes	5.23353	1.37554	FALSE	TRUE	FALSE
E9Q7E2	Arid2	1385	S	HVGNGEISPVEPQGT	BAT	5.49723	-0.667846	FALSE	TRUE	FALSE
E9Q7E2	Arid2	1385	S	HVGNGEISPVEPQGT	Brain	6.79802	0.0165719	FALSE	TRUE	FALSE
E9Q7E2	Arid2	1385	S	HVGNGEISPVEPQGT	Gastrocnemius	10.5128	1.97116	FALSE	TRUE	FALSE
E9Q7E2	Arid2	1385	S	HVGNGEISPVEPQGT	Heart	6.4505	-0.166279	FALSE	TRUE	FALSE
E9Q7E2	Arid2	1385	S	HVGNGEISPVEPQGT	Kidney	5.57103	-0.62902	FALSE	TRUE	FALSE
E9Q7E2	Arid2	1385	S	HVGNGEISPVEPQGT	Liver	7.46396	0.366962	FALSE	TRUE	FALSE
E9Q7E2	Arid2	1385	S	HVGNGEISPVEPQGT	Lung	6.08895	-0.356508	FALSE	TRUE	FALSE
E9Q7E2	Arid2	1385	S	HVGNGEISPVEPQGT	Pancreas	5.96127	-0.423689	FALSE	TRUE	FALSE
E9Q7E2	Arid2	1385	S	HVGNGEISPVEPQGT	Small_intestine	6.89928	0.0698512	FALSE	TRUE	FALSE
E9Q7E2	Arid2	1385	S	HVGNGEISPVEPQGT	Spleen	9.54595	1.46242	FALSE	TRUE	FALSE
E9Q7E2	Arid2	1385	S	HVGNGEISPVEPQGT	SubWAT	3.16234	-1.89637	FALSE	TRUE	FALSE
E9Q7E2	Arid2	1385	S	HVGNGEISPVEPQGT	Testes	7.24689	0.25275	FALSE	TRUE	FALSE
E9Q7E2	Arid2	1465	S	QRPSVVVSPHSTAPV	BAT	4.35588	-0.591526	FALSE	FALSE	FALSE
E9Q7E2	Arid2	1465	S	QRPSVVVSPHSTAPV	Brain	0.463533	-1.56643	FALSE	FALSE	FALSE
E9Q7E2	Arid2	1465	S	QRPSVVVSPHSTAPV	Gastrocnemius	9.26794	0.63878	FALSE	FALSE	FALSE
E9Q7E2	Arid2	1465	S	QRPSVVVSPHSTAPV	Heart	0.683569	-1.51132	FALSE	FALSE	FALSE
E9Q7E2	Arid2	1465	S	QRPSVVVSPHSTAPV	Kidney	2.94096	-0.945917	FALSE	FALSE	FALSE
E9Q7E2	Arid2	1465	S	QRPSVVVSPHSTAPV	Liver	8.94684	0.558355	FALSE	FALSE	FALSE
E9Q7E2	Arid2	1465	S	QRPSVVVSPHSTAPV	Lung	9.69746	0.746359	FALSE	FALSE	FALSE
E9Q7E2	Arid2	1465	S	QRPSVVVSPHSTAPV	Pancreas	9.45222	0.684937	FALSE	FALSE	FALSE
E9Q7E2	Arid2	1465	S	QRPSVVVSPHSTAPV	Small_intestine	10.4945	0.945996	FALSE	FALSE	FALSE
E9Q7E2	Arid2	1465	S	QRPSVVVSPHSTAPV	Spleen	3.51292	-0.802661	FALSE	FALSE	FALSE
E9Q7E2	Arid2	1465	S	QRPSVVVSPHSTAPV	SubWAT	9.8825	0.792707	FALSE	FALSE	FALSE
E9Q7E2	Arid2	1465	S	QRPSVVVSPHSTAPV	Testes	10.9126	1.05072	FALSE	FALSE	FALSE
E9Q7F2	Rnf169	12	S	GPSTRASSAAAAAAL	BAT	7.50614	0.0605911	FALSE	TRUE	FALSE
E9Q7F2	Rnf169	12	S	GPSTRASSAAAAAAL	Brain	7.59467	0.0973717	FALSE	TRUE	FALSE
E9Q7F2	Rnf169	12	S	GPSTRASSAAAAAAL	Gastrocnemius	1.93566	-2.25379	TRUE	TRUE	FALSE
E9Q7F2	Rnf169	12	S	GPSTRASSAAAAAAL	Heart	8.31889	0.398266	FALSE	TRUE	FALSE
E9Q7F2	Rnf169	12	S	GPSTRASSAAAAAAL	Kidney	7.54625	0.0772542	FALSE	TRUE	FALSE
E9Q7F2	Rnf169	12	S	GPSTRASSAAAAAAL	Liver	9.45713	0.871172	FALSE	TRUE	FALSE
E9Q7F2	Rnf169	12	S	GPSTRASSAAAAAAL	Lung	8.82676	0.609271	FALSE	TRUE	FALSE
E9Q7F2	Rnf169	12	S	GPSTRASSAAAAAAL	Pancreas	8.80231	0.599112	FALSE	TRUE	FALSE
E9Q7F2	Rnf169	12	S	GPSTRASSAAAAAAL	Small_intestine	7.21577	-0.0600505	FALSE	TRUE	FALSE
E9Q7F2	Rnf169	12	S	GPSTRASSAAAAAAL	Spleen	9.9088	1.05883	FALSE	TRUE	FALSE
E9Q7F2	Rnf169	12	S	GPSTRASSAAAAAAL	SubWAT	8.05192	0.287348	FALSE	TRUE	FALSE
E9Q7F2	Rnf169	12	S	GPSTRASSAAAAAAL	Testes	3.15935	-1.74538	FALSE	TRUE	FALSE
E9Q7F2	Rnf169	43	S	AGAPGPASSPALLVL	BAT	3.16276	-0.285151	FALSE	FALSE	FALSE
E9Q7F2	Rnf169	43	S	AGAPGPASSPALLVL	Brain	2.87669	-0.581146	FALSE	FALSE	FALSE
E9Q7F2	Rnf169	43	S	AGAPGPASSPALLVL	Gastrocnemius	4.24525	0.834907	FALSE	FALSE	FALSE
E9Q7F2	Rnf169	43	S	AGAPGPASSPALLVL	Heart	3.4981	0.0618314	FALSE	FALSE	FALSE
E9Q7F2	Rnf169	43	S	AGAPGPASSPALLVL	Kidney	5.43266	2.06353	TRUE	FALSE	FALSE
E9Q7F2	Rnf169	43	S	AGAPGPASSPALLVL	Liver	2.7894	-0.671466	FALSE	FALSE	FALSE
E9Q7F2	Rnf169	43	S	AGAPGPASSPALLVL	Lung	3.19291	-0.25395	FALSE	FALSE	FALSE
E9Q7F2	Rnf169	43	S	AGAPGPASSPALLVL	Pancreas	2.94231	-0.513252	FALSE	FALSE	FALSE
E9Q7F2	Rnf169	43	S	AGAPGPASSPALLVL	Small_intestine	3.90001	0.477684	FALSE	FALSE	FALSE
E9Q7F2	Rnf169	43	S	AGAPGPASSPALLVL	Spleen	1.96345	-1.52609	FALSE	FALSE	FALSE
E9Q7F2	Rnf169	43	S	AGAPGPASSPALLVL	SubWAT	4.64395	1.24744	FALSE	FALSE	FALSE
E9Q7F2	Rnf169	43	S	AGAPGPASSPALLVL	Testes	2.61266	-0.854342	FALSE	FALSE	FALSE
E9Q7F2	Rnf169	44	S	GAPGPASSPALLVLR	BAT	11.5993	0.00703527	FALSE	TRUE	FALSE
E9Q7F2	Rnf169	44	S	GAPGPASSPALLVLR	Brain	9.98559	-1.37177	FALSE	TRUE	FALSE
E9Q7F2	Rnf169	44	S	GAPGPASSPALLVLR	Gastrocnemius	10.1472	-1.23368	FALSE	TRUE	FALSE
E9Q7F2	Rnf169	44	S	GAPGPASSPALLVLR	Heart	12.7275	0.971086	FALSE	TRUE	FALSE
E9Q7F2	Rnf169	44	S	GAPGPASSPALLVLR	Kidney	12.7094	0.955576	FALSE	TRUE	FALSE
E9Q7F2	Rnf169	44	S	GAPGPASSPALLVLR	Liver	12.8965	1.11542	FALSE	TRUE	FALSE
E9Q7F2	Rnf169	44	S	GAPGPASSPALLVLR	Lung	11.8478	0.219427	FALSE	TRUE	FALSE
E9Q7F2	Rnf169	44	S	GAPGPASSPALLVLR	Pancreas	11.5688	-0.0190024	FALSE	TRUE	FALSE
E9Q7F2	Rnf169	44	S	GAPGPASSPALLVLR	Small_intestine	10.6608	-0.794835	FALSE	TRUE	FALSE
E9Q7F2	Rnf169	44	S	GAPGPASSPALLVLR	Spleen	13.1708	1.34985	FALSE	TRUE	FALSE
E9Q7F2	Rnf169	44	S	GAPGPASSPALLVLR	SubWAT	11.8237	0.198766	FALSE	TRUE	FALSE
E9Q7F2	Rnf169	44	S	GAPGPASSPALLVLR	Testes	9.95504	-1.39788	FALSE	TRUE	FALSE
E9Q7F2	Rnf169	77	S	EVAALPCSHSRCRGC	BAT	4.24393	0.35029	FALSE	FALSE	FALSE
E9Q7F2	Rnf169	77	S	EVAALPCSHSRCRGC	Brain	3.31137	-0.25878	FALSE	FALSE	FALSE
E9Q7F2	Rnf169	77	S	EVAALPCSHSRCRGC	Gastrocnemius	3.41946	-0.188182	FALSE	FALSE	FALSE
E9Q7F2	Rnf169	77	S	EVAALPCSHSRCRGC	Heart	3.6465	-0.0399005	FALSE	FALSE	FALSE
E9Q7F2	Rnf169	77	S	EVAALPCSHSRCRGC	Kidney	3.60586	-0.0664407	FALSE	FALSE	FALSE
E9Q7F2	Rnf169	77	S	EVAALPCSHSRCRGC	Liver	3.29999	-0.266214	FALSE	FALSE	FALSE
E9Q7F2	Rnf169	77	S	EVAALPCSHSRCRGC	Lung	1.51412	-1.43259	FALSE	FALSE	FALSE
E9Q7F2	Rnf169	77	S	EVAALPCSHSRCRGC	Pancreas	3.89624	0.123211	FALSE	FALSE	FALSE
E9Q7F2	Rnf169	77	S	EVAALPCSHSRCRGC	Small_intestine	8.0886	2.86131	TRUE	FALSE	FALSE
E9Q7F2	Rnf169	77	S	EVAALPCSHSRCRGC	Spleen	3.29804	-0.267486	FALSE	FALSE	FALSE
E9Q7F2	Rnf169	77	S	EVAALPCSHSRCRGC	SubWAT	2.86802	-0.548335	FALSE	FALSE	FALSE
E9Q7F2	Rnf169	77	S	EVAALPCSHSRCRGC	Testes	3.29896	-0.266883	FALSE	FALSE	FALSE
E9Q7F2	Rnf169	79	S	AALPCSHSRCRGCAS	BAT	2.61486	-0.506158	FALSE	FALSE	FALSE
E9Q7F2	Rnf169	79	S	AALPCSHSRCRGCAS	Brain	1.69688	-0.939583	FALSE	FALSE	FALSE
E9Q7F2	Rnf169	79	S	AALPCSHSRCRGCAS	Gastrocnemius	2.83981	-0.399945	FALSE	FALSE	FALSE
E9Q7F2	Rnf169	79	S	AALPCSHSRCRGCAS	Heart	1.67043	-0.95207	FALSE	FALSE	FALSE
E9Q7F2	Rnf169	79	S	AALPCSHSRCRGCAS	Kidney	3.57985	-0.0505351	FALSE	FALSE	FALSE
E9Q7F2	Rnf169	79	S	AALPCSHSRCRGCAS	Liver	2.99979	-0.324412	FALSE	FALSE	FALSE
E9Q7F2	Rnf169	79	S	AALPCSHSRCRGCAS	Lung	8.63156	2.33464	TRUE	FALSE	FALSE
E9Q7F2	Rnf169	79	S	AALPCSHSRCRGCAS	Pancreas	6.60588	1.37821	FALSE	FALSE	FALSE
E9Q7F2	Rnf169	79	S	AALPCSHSRCRGCAS	Small_intestine	1.78583	-0.897584	FALSE	FALSE	FALSE
E9Q7F2	Rnf169	79	S	AALPCSHSRCRGCAS	Spleen	4.34586	0.311135	FALSE	FALSE	FALSE
E9Q7F2	Rnf169	79	S	AALPCSHSRCRGCAS	SubWAT	4.72173	0.488605	FALSE	FALSE	FALSE
E9Q7F2	Rnf169	79	S	AALPCSHSRCRGCAS	Testes	2.75012	-0.442295	FALSE	FALSE	FALSE
E9Q7F2	Rnf169	160	T	EPEFIFRTPIKLSKP	BAT	2.58323	-0.409193	FALSE	FALSE	FALSE
E9Q7F2	Rnf169	160	T	EPEFIFRTPIKLSKP	Brain	2.75339	-0.290324	FALSE	FALSE	FALSE
E9Q7F2	Rnf169	160	T	EPEFIFRTPIKLSKP	Gastrocnemius	1.45637	-1.19638	FALSE	FALSE	FALSE
E9Q7F2	Rnf169	160	T	EPEFIFRTPIKLSKP	Heart	2.47256	-0.486503	FALSE	FALSE	FALSE
E9Q7F2	Rnf169	160	T	EPEFIFRTPIKLSKP	Kidney	2.30188	-0.605734	FALSE	FALSE	FALSE
E9Q7F2	Rnf169	160	T	EPEFIFRTPIKLSKP	Liver	3.37543	0.144211	FALSE	FALSE	FALSE
E9Q7F2	Rnf169	160	T	EPEFIFRTPIKLSKP	Lung	2.84085	-0.229232	FALSE	FALSE	FALSE
E9Q7F2	Rnf169	160	T	EPEFIFRTPIKLSKP	Pancreas	3.50599	0.23541	FALSE	FALSE	FALSE
E9Q7F2	Rnf169	160	T	EPEFIFRTPIKLSKP	Small_intestine	6.96295	2.65032	TRUE	FALSE	FALSE
E9Q7F2	Rnf169	160	T	EPEFIFRTPIKLSKP	Spleen	4.69966	1.06927	FALSE	FALSE	FALSE
E9Q7F2	Rnf169	160	T	EPEFIFRTPIKLSKP	SubWAT	2.36771	-0.559749	FALSE	FALSE	FALSE
E9Q7F2	Rnf169	160	T	EPEFIFRTPIKLSKP	Testes	2.70791	-0.322099	FALSE	FALSE	FALSE
E9Q7F2	Rnf169	234	S	EQCPARLSDSENEEP	BAT	2.96521	-0.529519	FALSE	TRUE	FALSE
E9Q7F2	Rnf169	234	S	EQCPARLSDSENEEP	Brain	3.78749	-0.265611	FALSE	TRUE	FALSE
E9Q7F2	Rnf169	234	S	EQCPARLSDSENEEP	Gastrocnemius	8.93428	1.38624	FALSE	TRUE	FALSE
E9Q7F2	Rnf169	234	S	EQCPARLSDSENEEP	Heart	2.92709	-0.541755	FALSE	TRUE	FALSE
E9Q7F2	Rnf169	234	S	EQCPARLSDSENEEP	Kidney	4.81407	0.063867	FALSE	TRUE	FALSE
E9Q7F2	Rnf169	234	S	EQCPARLSDSENEEP	Liver	3.33377	-0.411232	FALSE	TRUE	FALSE
E9Q7F2	Rnf169	234	S	EQCPARLSDSENEEP	Lung	5.64926	0.331917	FALSE	TRUE	FALSE
E9Q7F2	Rnf169	234	S	EQCPARLSDSENEEP	Pancreas	0.502788	-1.31983	FALSE	TRUE	FALSE
E9Q7F2	Rnf169	234	S	EQCPARLSDSENEEP	Small_intestine	6.33988	0.553572	FALSE	TRUE	FALSE
E9Q7F2	Rnf169	234	S	EQCPARLSDSENEEP	Spleen	11.5388	2.22215	TRUE	TRUE	FALSE
E9Q7F2	Rnf169	234	S	EQCPARLSDSENEEP	SubWAT	2.80823	-0.579903	FALSE	TRUE	FALSE
E9Q7F2	Rnf169	234	S	EQCPARLSDSENEEP	Testes	1.78004	-0.909898	FALSE	TRUE	FALSE
E9Q7F2	Rnf169	259	S	SAFVSKNSSCSLAFL	BAT	1.94756	-1.04108	FALSE	FALSE	FALSE
E9Q7F2	Rnf169	259	S	SAFVSKNSSCSLAFL	Brain	6.54763	1.82608	FALSE	FALSE	FALSE
E9Q7F2	Rnf169	259	S	SAFVSKNSSCSLAFL	Gastrocnemius	4.2744	0.409205	FALSE	FALSE	FALSE
E9Q7F2	Rnf169	259	S	SAFVSKNSSCSLAFL	Heart	3.2416	-0.234522	FALSE	FALSE	FALSE
E9Q7F2	Rnf169	259	S	SAFVSKNSSCSLAFL	Kidney	4.05291	0.271153	FALSE	FALSE	FALSE
E9Q7F2	Rnf169	259	S	SAFVSKNSSCSLAFL	Liver	3.44154	-0.109903	FALSE	FALSE	FALSE
E9Q7F2	Rnf169	259	S	SAFVSKNSSCSLAFL	Lung	1.97606	-1.02332	FALSE	FALSE	FALSE
E9Q7F2	Rnf169	259	S	SAFVSKNSSCSLAFL	Pancreas	2.11809	-0.93479	FALSE	FALSE	FALSE
E9Q7F2	Rnf169	259	S	SAFVSKNSSCSLAFL	Small_intestine	5.20538	0.989473	FALSE	FALSE	FALSE
E9Q7F2	Rnf169	259	S	SAFVSKNSSCSLAFL	Spleen	5.88797	1.41492	FALSE	FALSE	FALSE
E9Q7F2	Rnf169	259	S	SAFVSKNSSCSLAFL	SubWAT	1.93108	-1.05135	FALSE	FALSE	FALSE
E9Q7F2	Rnf169	259	S	SAFVSKNSSCSLAFL	Testes	2.79021	-0.515865	FALSE	FALSE	FALSE
E9Q7F2	Rnf169	260	S	AFVSKNSSCSLAFLA	BAT	2.9147	-0.448921	FALSE	FALSE	FALSE
E9Q7F2	Rnf169	260	S	AFVSKNSSCSLAFLA	Brain	3.84429	0.559036	FALSE	FALSE	FALSE
E9Q7F2	Rnf169	260	S	AFVSKNSSCSLAFLA	Gastrocnemius	3.12469	-0.221231	FALSE	FALSE	FALSE
E9Q7F2	Rnf169	260	S	AFVSKNSSCSLAFLA	Heart	2.18413	-1.24109	FALSE	FALSE	FALSE
E9Q7F2	Rnf169	260	S	AFVSKNSSCSLAFLA	Kidney	4.62426	1.40475	FALSE	FALSE	FALSE
E9Q7F2	Rnf169	260	S	AFVSKNSSCSLAFLA	Liver	3.86259	0.578881	FALSE	FALSE	FALSE
E9Q7F2	Rnf169	260	S	AFVSKNSSCSLAFLA	Lung	4.97113	1.78087	FALSE	FALSE	FALSE
E9Q7F2	Rnf169	260	S	AFVSKNSSCSLAFLA	Pancreas	2.77124	-0.604479	FALSE	FALSE	FALSE
E9Q7F2	Rnf169	260	S	AFVSKNSSCSLAFLA	Small_intestine	3.26957	-0.0641409	FALSE	FALSE	FALSE
E9Q7F2	Rnf169	260	S	AFVSKNSSCSLAFLA	Spleen	2.58698	-0.80427	FALSE	FALSE	FALSE
E9Q7F2	Rnf169	260	S	AFVSKNSSCSLAFLA	SubWAT	3.80833	0.520038	FALSE	FALSE	FALSE
E9Q7F2	Rnf169	260	S	AFVSKNSSCSLAFLA	Testes	1.98275	-1.45945	FALSE	FALSE	FALSE
E9Q7F2	Rnf169	279	S	TKVQRSQSCSDTVQD	BAT	5.97415	-0.0810208	FALSE	TRUE	FALSE
E9Q7F2	Rnf169	279	S	TKVQRSQSCSDTVQD	Brain	7.88525	1.39349	FALSE	TRUE	FALSE
E9Q7F2	Rnf169	279	S	TKVQRSQSCSDTVQD	Gastrocnemius	3.77456	-1.77812	FALSE	TRUE	FALSE
E9Q7F2	Rnf169	279	S	TKVQRSQSCSDTVQD	Heart	5.59856	-0.370809	FALSE	TRUE	FALSE
E9Q7F2	Rnf169	279	S	TKVQRSQSCSDTVQD	Kidney	6.42721	0.268535	FALSE	TRUE	FALSE
E9Q7F2	Rnf169	279	S	TKVQRSQSCSDTVQD	Liver	7.14714	0.824002	FALSE	TRUE	FALSE
E9Q7F2	Rnf169	279	S	TKVQRSQSCSDTVQD	Lung	7.76643	1.30182	FALSE	TRUE	FALSE
E9Q7F2	Rnf169	279	S	TKVQRSQSCSDTVQD	Pancreas	5.23382	-0.652226	FALSE	TRUE	FALSE
E9Q7F2	Rnf169	279	S	TKVQRSQSCSDTVQD	Small_intestine	6.51823	0.338761	FALSE	TRUE	FALSE
E9Q7F2	Rnf169	279	S	TKVQRSQSCSDTVQD	Spleen	6.98861	0.701687	FALSE	TRUE	FALSE
E9Q7F2	Rnf169	279	S	TKVQRSQSCSDTVQD	SubWAT	5.38323	-0.536952	FALSE	TRUE	FALSE
E9Q7F2	Rnf169	279	S	TKVQRSQSCSDTVQD	Testes	4.25276	-1.40916	FALSE	TRUE	FALSE
E9Q7F2	Rnf169	326	S	TQNNRCLSAPDLTIE	BAT	7.95625	-0.778948	FALSE	TRUE	FALSE
E9Q7F2	Rnf169	326	S	TQNNRCLSAPDLTIE	Brain	11.4639	1.73479	FALSE	TRUE	FALSE
E9Q7F2	Rnf169	326	S	TQNNRCLSAPDLTIE	Gastrocnemius	6.11588	-2.09782	TRUE	TRUE	FALSE
E9Q7F2	Rnf169	326	S	TQNNRCLSAPDLTIE	Heart	8.30845	-0.526551	FALSE	TRUE	FALSE
E9Q7F2	Rnf169	326	S	TQNNRCLSAPDLTIE	Kidney	8.77179	-0.1945	FALSE	TRUE	FALSE
E9Q7F2	Rnf169	326	S	TQNNRCLSAPDLTIE	Liver	10.0319	0.708525	FALSE	TRUE	FALSE
E9Q7F2	Rnf169	326	S	TQNNRCLSAPDLTIE	Lung	9.51881	0.340841	FALSE	TRUE	FALSE
E9Q7F2	Rnf169	326	S	TQNNRCLSAPDLTIE	Pancreas	9.56691	0.375311	FALSE	TRUE	FALSE
E9Q7F2	Rnf169	326	S	TQNNRCLSAPDLTIE	Small_intestine	9.37709	0.239278	FALSE	TRUE	FALSE
E9Q7F2	Rnf169	326	S	TQNNRCLSAPDLTIE	Spleen	10.5891	1.10782	FALSE	TRUE	FALSE
E9Q7F2	Rnf169	326	S	TQNNRCLSAPDLTIE	SubWAT	8.86273	-0.129331	FALSE	TRUE	FALSE
E9Q7F2	Rnf169	326	S	TQNNRCLSAPDLTIE	Testes	7.9556	-0.779414	FALSE	TRUE	FALSE
E9Q7F2	Rnf169	340	S	EKRLPFGSLSSLASL	BAT	3.5179	-0.642788	FALSE	FALSE	FALSE
E9Q7F2	Rnf169	340	S	EKRLPFGSLSSLASL	Brain	2.34874	-1.20261	FALSE	FALSE	FALSE
E9Q7F2	Rnf169	340	S	EKRLPFGSLSSLASL	Gastrocnemius	1.85852	-1.43734	FALSE	FALSE	FALSE
E9Q7F2	Rnf169	340	S	EKRLPFGSLSSLASL	Heart	5.21755	0.171049	FALSE	FALSE	FALSE
E9Q7F2	Rnf169	340	S	EKRLPFGSLSSLASL	Kidney	4.0698	-0.378521	FALSE	FALSE	FALSE
E9Q7F2	Rnf169	340	S	EKRLPFGSLSSLASL	Liver	8.44912	1.71841	FALSE	FALSE	FALSE
E9Q7F2	Rnf169	340	S	EKRLPFGSLSSLASL	Lung	3.99951	-0.412181	FALSE	FALSE	FALSE
E9Q7F2	Rnf169	340	S	EKRLPFGSLSSLASL	Pancreas	6.07776	0.582942	FALSE	FALSE	FALSE
E9Q7F2	Rnf169	340	S	EKRLPFGSLSSLASL	Small_intestine	6.81785	0.937317	FALSE	FALSE	FALSE
E9Q7F2	Rnf169	340	S	EKRLPFGSLSSLASL	Spleen	7.92248	1.46624	FALSE	FALSE	FALSE
E9Q7F2	Rnf169	340	S	EKRLPFGSLSSLASL	SubWAT	4.46274	-0.190371	FALSE	FALSE	FALSE
E9Q7F2	Rnf169	340	S	EKRLPFGSLSSLASL	Testes	3.58188	-0.612149	FALSE	FALSE	FALSE
E9Q7F2	Rnf169	353	S	SLHKPERSISPESND	BAT	8.52128	2.63689	TRUE	TRUE	FALSE
E9Q7F2	Rnf169	353	S	SLHKPERSISPESND	Brain	3.68616	-0.213056	FALSE	TRUE	FALSE
E9Q7F2	Rnf169	353	S	SLHKPERSISPESND	Gastrocnemius	3.52462	-0.308267	FALSE	TRUE	FALSE
E9Q7F2	Rnf169	353	S	SLHKPERSISPESND	Heart	3.63042	-0.24591	FALSE	TRUE	FALSE
E9Q7F2	Rnf169	353	S	SLHKPERSISPESND	Kidney	2.45139	-0.940857	FALSE	TRUE	FALSE
E9Q7F2	Rnf169	353	S	SLHKPERSISPESND	Liver	4.03736	-0.00604831	FALSE	TRUE	FALSE
E9Q7F2	Rnf169	353	S	SLHKPERSISPESND	Lung	4.14619	0.0580998	FALSE	TRUE	FALSE
E9Q7F2	Rnf169	353	S	SLHKPERSISPESND	Pancreas	3.58567	-0.272284	FALSE	TRUE	FALSE
E9Q7F2	Rnf169	353	S	SLHKPERSISPESND	Small_intestine	1.72799	-1.36725	FALSE	TRUE	FALSE
E9Q7F2	Rnf169	353	S	SLHKPERSISPESND	Spleen	5.42002	0.808929	FALSE	TRUE	FALSE
E9Q7F2	Rnf169	353	S	SLHKPERSISPESND	SubWAT	3.21232	-0.492344	FALSE	TRUE	FALSE
E9Q7F2	Rnf169	353	S	SLHKPERSISPESND	Testes	4.62801	0.342096	FALSE	TRUE	FALSE
E9Q7F2	Rnf169	355	S	HKPERSISPESNDSI	BAT	3.5934	-0.584051	FALSE	TRUE	FALSE
E9Q7F2	Rnf169	355	S	HKPERSISPESNDSI	Brain	2.88641	-0.823083	FALSE	TRUE	FALSE
E9Q7F2	Rnf169	355	S	HKPERSISPESNDSI	Gastrocnemius	8.26259	0.994598	FALSE	TRUE	FALSE
E9Q7F2	Rnf169	355	S	HKPERSISPESNDSI	Heart	4.52543	-0.26893	FALSE	TRUE	FALSE
E9Q7F2	Rnf169	355	S	HKPERSISPESNDSI	Kidney	3.72688	-0.538919	FALSE	TRUE	FALSE
E9Q7F2	Rnf169	355	S	HKPERSISPESNDSI	Liver	2.78726	-0.856603	FALSE	TRUE	FALSE
E9Q7F2	Rnf169	355	S	HKPERSISPESNDSI	Lung	7.9759	0.897669	FALSE	TRUE	FALSE
E9Q7F2	Rnf169	355	S	HKPERSISPESNDSI	Pancreas	2.41381	-0.982868	FALSE	TRUE	FALSE
E9Q7F2	Rnf169	355	S	HKPERSISPESNDSI	Small_intestine	10.0766	1.60793	FALSE	TRUE	FALSE
E9Q7F2	Rnf169	355	S	HKPERSISPESNDSI	Spleen	10.3412	1.69736	FALSE	TRUE	FALSE
E9Q7F2	Rnf169	355	S	HKPERSISPESNDSI	SubWAT	3.76278	-0.526783	FALSE	TRUE	FALSE
E9Q7F2	Rnf169	355	S	HKPERSISPESNDSI	Testes	3.49795	-0.616321	FALSE	TRUE	FALSE
E9Q7F2	Rnf169	378	T	PIVCSPCTPPKRLPD	BAT	3.11451	-0.408763	FALSE	FALSE	FALSE
E9Q7F2	Rnf169	378	T	PIVCSPCTPPKRLPD	Brain	4.10151	0.152083	FALSE	FALSE	FALSE
E9Q7F2	Rnf169	378	T	PIVCSPCTPPKRLPD	Gastrocnemius	4.31488	0.273325	FALSE	FALSE	FALSE
E9Q7F2	Rnf169	378	T	PIVCSPCTPPKRLPD	Heart	3.80623	-0.0157053	FALSE	FALSE	FALSE
E9Q7F2	Rnf169	378	T	PIVCSPCTPPKRLPD	Kidney	3.05164	-0.444486	FALSE	FALSE	FALSE
E9Q7F2	Rnf169	378	T	PIVCSPCTPPKRLPD	Liver	3.07257	-0.432595	FALSE	FALSE	FALSE
E9Q7F2	Rnf169	378	T	PIVCSPCTPPKRLPD	Lung	5.40328	0.891783	FALSE	FALSE	FALSE
E9Q7F2	Rnf169	378	T	PIVCSPCTPPKRLPD	Pancreas	4.21691	0.217657	FALSE	FALSE	FALSE
E9Q7F2	Rnf169	378	T	PIVCSPCTPPKRLPD	Small_intestine	8.12566	2.43872	TRUE	FALSE	FALSE
E9Q7F2	Rnf169	378	T	PIVCSPCTPPKRLPD	Spleen	3.37915	-0.258387	FALSE	FALSE	FALSE
E9Q7F2	Rnf169	378	T	PIVCSPCTPPKRLPD	SubWAT	2.6582	-0.668053	FALSE	FALSE	FALSE
E9Q7F2	Rnf169	378	T	PIVCSPCTPPKRLPD	Testes	0.761909	-1.74558	FALSE	FALSE	FALSE
E9Q7F2	Rnf169	390	S	LPDGRVLSPLIIKST	BAT	10.613	-0.579787	FALSE	TRUE	FALSE
E9Q7F2	Rnf169	390	S	LPDGRVLSPLIIKST	Brain	9.48582	-1.27882	FALSE	TRUE	FALSE
E9Q7F2	Rnf169	390	S	LPDGRVLSPLIIKST	Gastrocnemius	9.18047	-1.46819	FALSE	TRUE	FALSE
E9Q7F2	Rnf169	390	S	LPDGRVLSPLIIKST	Heart	10.7584	-0.489644	FALSE	TRUE	FALSE
E9Q7F2	Rnf169	390	S	LPDGRVLSPLIIKST	Kidney	12.8726	0.821491	FALSE	TRUE	FALSE
E9Q7F2	Rnf169	390	S	LPDGRVLSPLIIKST	Liver	12.562	0.628861	FALSE	TRUE	FALSE
E9Q7F2	Rnf169	390	S	LPDGRVLSPLIIKST	Lung	12.2375	0.42762	FALSE	TRUE	FALSE
E9Q7F2	Rnf169	390	S	LPDGRVLSPLIIKST	Pancreas	12.4959	0.587872	FALSE	TRUE	FALSE
E9Q7F2	Rnf169	390	S	LPDGRVLSPLIIKST	Small_intestine	12.2266	0.420905	FALSE	TRUE	FALSE
E9Q7F2	Rnf169	390	S	LPDGRVLSPLIIKST	Spleen	13.0597	0.937551	FALSE	TRUE	FALSE
E9Q7F2	Rnf169	390	S	LPDGRVLSPLIIKST	SubWAT	13.8158	1.40642	FALSE	TRUE	FALSE
E9Q7F2	Rnf169	390	S	LPDGRVLSPLIIKST	Testes	9.2674	-1.41428	FALSE	TRUE	FALSE
E9Q7F2	Rnf169	410	S	RSLQKQTSYEASPRI	BAT	1.2497	-1.2378	FALSE	TRUE	FALSE
E9Q7F2	Rnf169	410	S	RSLQKQTSYEASPRI	Brain	1.73064	-0.996713	FALSE	TRUE	FALSE
E9Q7F2	Rnf169	410	S	RSLQKQTSYEASPRI	Gastrocnemius	1.79976	-0.962068	FALSE	TRUE	FALSE
E9Q7F2	Rnf169	410	S	RSLQKQTSYEASPRI	Heart	5.42334	0.85434	FALSE	TRUE	FALSE
E9Q7F2	Rnf169	410	S	RSLQKQTSYEASPRI	Kidney	3.99888	0.140298	FALSE	TRUE	FALSE
E9Q7F2	Rnf169	410	S	RSLQKQTSYEASPRI	Liver	6.50436	1.39623	FALSE	TRUE	FALSE
E9Q7F2	Rnf169	410	S	RSLQKQTSYEASPRI	Lung	4.81225	0.548019	FALSE	TRUE	FALSE
E9Q7F2	Rnf169	410	S	RSLQKQTSYEASPRI	Pancreas	2.76378	-0.478826	FALSE	TRUE	FALSE
E9Q7F2	Rnf169	410	S	RSLQKQTSYEASPRI	Small_intestine	6.53052	1.40934	FALSE	TRUE	FALSE
E9Q7F2	Rnf169	410	S	RSLQKQTSYEASPRI	Spleen	5.67823	0.982109	FALSE	TRUE	FALSE
E9Q7F2	Rnf169	410	S	RSLQKQTSYEASPRI	SubWAT	2.07291	-0.825144	FALSE	TRUE	FALSE
E9Q7F2	Rnf169	410	S	RSLQKQTSYEASPRI	Testes	2.06364	-0.829791	FALSE	TRUE	FALSE
E9Q7F2	Rnf169	414	S	KQTSYEASPRILKKW	BAT	3.50392	-0.486013	FALSE	TRUE	FALSE
E9Q7F2	Rnf169	414	S	KQTSYEASPRILKKW	Brain	3.44719	-0.554566	FALSE	TRUE	FALSE
E9Q7F2	Rnf169	414	S	KQTSYEASPRILKKW	Gastrocnemius	3.35365	-0.667588	FALSE	TRUE	FALSE
E9Q7F2	Rnf169	414	S	KQTSYEASPRILKKW	Heart	3.1804	-0.876952	FALSE	TRUE	FALSE
E9Q7F2	Rnf169	414	S	KQTSYEASPRILKKW	Kidney	4.28166	0.4538	FALSE	TRUE	FALSE
E9Q7F2	Rnf169	414	S	KQTSYEASPRILKKW	Liver	5.73716	2.21261	TRUE	TRUE	FALSE
E9Q7F2	Rnf169	414	S	KQTSYEASPRILKKW	Lung	4.33152	0.51405	FALSE	TRUE	FALSE
E9Q7F2	Rnf169	414	S	KQTSYEASPRILKKW	Pancreas	2.79003	-1.34867	FALSE	TRUE	FALSE
E9Q7F2	Rnf169	414	S	KQTSYEASPRILKKW	Small_intestine	3.76297	-0.172974	FALSE	TRUE	FALSE
E9Q7F2	Rnf169	414	S	KQTSYEASPRILKKW	Spleen	4.811	1.09345	FALSE	TRUE	FALSE
E9Q7F2	Rnf169	414	S	KQTSYEASPRILKKW	SubWAT	3.30795	-0.722818	FALSE	TRUE	FALSE
E9Q7F2	Rnf169	414	S	KQTSYEASPRILKKW	Testes	4.36597	0.555677	FALSE	TRUE	FALSE
E9Q7F2	Rnf169	519	S	SLETCHSSEHGGASS	BAT	3.1136	-0.531783	FALSE	FALSE	FALSE
E9Q7F2	Rnf169	519	S	SLETCHSSEHGGASS	Brain	2.0163	-1.9644	FALSE	FALSE	FALSE
E9Q7F2	Rnf169	519	S	SLETCHSSEHGGASS	Gastrocnemius	3.3663	-0.201855	FALSE	FALSE	FALSE
E9Q7F2	Rnf169	519	S	SLETCHSSEHGGASS	Heart	3.26966	-0.328029	FALSE	FALSE	FALSE
E9Q7F2	Rnf169	519	S	SLETCHSSEHGGASS	Kidney	3.77088	0.326363	FALSE	FALSE	FALSE
E9Q7F2	Rnf169	519	S	SLETCHSSEHGGASS	Liver	3.7021	0.236558	FALSE	FALSE	FALSE
E9Q7F2	Rnf169	519	S	SLETCHSSEHGGASS	Lung	3.18841	-0.434105	FALSE	FALSE	FALSE
E9Q7F2	Rnf169	519	S	SLETCHSSEHGGASS	Pancreas	3.87732	0.465325	FALSE	FALSE	FALSE
E9Q7F2	Rnf169	519	S	SLETCHSSEHGGASS	Small_intestine	5.36532	2.40804	TRUE	FALSE	FALSE
E9Q7F2	Rnf169	519	S	SLETCHSSEHGGASS	Spleen	3.37903	-0.185243	FALSE	FALSE	FALSE
E9Q7F2	Rnf169	519	S	SLETCHSSEHGGASS	SubWAT	3.31049	-0.274716	FALSE	FALSE	FALSE
E9Q7F2	Rnf169	519	S	SLETCHSSEHGGASS	Testes	3.89151	0.48385	FALSE	FALSE	FALSE
E9Q7F2	Rnf169	525	S	SSEHGGASSGPSLER	BAT	1.4575	-1.18442	FALSE	FALSE	FALSE
E9Q7F2	Rnf169	525	S	SSEHGGASSGPSLER	Brain	3.35196	0.106312	FALSE	FALSE	FALSE
E9Q7F2	Rnf169	525	S	SSEHGGASSGPSLER	Gastrocnemius	3.15258	-0.0295291	FALSE	FALSE	FALSE
E9Q7F2	Rnf169	525	S	SSEHGGASSGPSLER	Heart	2.54364	-0.444413	FALSE	FALSE	FALSE
E9Q7F2	Rnf169	525	S	SSEHGGASSGPSLER	Kidney	1.84125	-0.922967	FALSE	FALSE	FALSE
E9Q7F2	Rnf169	525	S	SSEHGGASSGPSLER	Liver	2.17785	-0.693633	FALSE	FALSE	FALSE
E9Q7F2	Rnf169	525	S	SSEHGGASSGPSLER	Lung	6.76065	2.42871	TRUE	FALSE	FALSE
E9Q7F2	Rnf169	525	S	SSEHGGASSGPSLER	Pancreas	3.00695	-0.128755	FALSE	FALSE	FALSE
E9Q7F2	Rnf169	525	S	SSEHGGASSGPSLER	Small_intestine	3.83397	0.434713	FALSE	FALSE	FALSE
E9Q7F2	Rnf169	525	S	SSEHGGASSGPSLER	Spleen	4.55499	0.925959	FALSE	FALSE	FALSE
E9Q7F2	Rnf169	525	S	SSEHGGASSGPSLER	SubWAT	1.81173	-0.943078	FALSE	FALSE	FALSE
E9Q7F2	Rnf169	525	S	SSEHGGASSGPSLER	Testes	3.85802	0.451101	FALSE	FALSE	FALSE
E9Q7F2	Rnf169	526	S	SEHGGASSGPSLERE	BAT	3.67494	-0.257054	FALSE	FALSE	FALSE
E9Q7F2	Rnf169	526	S	SEHGGASSGPSLERE	Brain	6.89212	1.37069	FALSE	FALSE	FALSE
E9Q7F2	Rnf169	526	S	SEHGGASSGPSLERE	Gastrocnemius	4.0837	-0.0502388	FALSE	FALSE	FALSE
E9Q7F2	Rnf169	526	S	SEHGGASSGPSLERE	Heart	3.26647	-0.463724	FALSE	FALSE	FALSE
E9Q7F2	Rnf169	526	S	SEHGGASSGPSLERE	Kidney	6.3288	1.08568	FALSE	FALSE	FALSE
E9Q7F2	Rnf169	526	S	SEHGGASSGPSLERE	Liver	3.26152	-0.466228	FALSE	FALSE	FALSE
E9Q7F2	Rnf169	526	S	SEHGGASSGPSLERE	Lung	2.87601	-0.661276	FALSE	FALSE	FALSE
E9Q7F2	Rnf169	526	S	SEHGGASSGPSLERE	Pancreas	3.04093	-0.577834	FALSE	FALSE	FALSE
E9Q7F2	Rnf169	526	S	SEHGGASSGPSLERE	Small_intestine	2.90363	-0.647301	FALSE	FALSE	FALSE
E9Q7F2	Rnf169	526	S	SEHGGASSGPSLERE	Spleen	8.60124	2.23544	TRUE	FALSE	FALSE
E9Q7F2	Rnf169	526	S	SEHGGASSGPSLERE	SubWAT	2.41413	-0.894966	FALSE	FALSE	FALSE
E9Q7F2	Rnf169	526	S	SEHGGASSGPSLERE	Testes	2.85247	-0.673185	FALSE	FALSE	FALSE
E9Q7F2	Rnf169	630	S	VKKLRPPSSDMDLAP	BAT	9.34628	-0.0855159	FALSE	FALSE	FALSE
E9Q7F2	Rnf169	630	S	VKKLRPPSSDMDLAP	Brain	10.5671	0.366409	FALSE	FALSE	FALSE
E9Q7F2	Rnf169	630	S	VKKLRPPSSDMDLAP	Gastrocnemius	7.37412	-0.815559	FALSE	FALSE	FALSE
E9Q7F2	Rnf169	630	S	VKKLRPPSSDMDLAP	Heart	9.18607	-0.144821	FALSE	FALSE	FALSE
E9Q7F2	Rnf169	630	S	VKKLRPPSSDMDLAP	Kidney	11.493	0.709139	FALSE	FALSE	FALSE
E9Q7F2	Rnf169	630	S	VKKLRPPSSDMDLAP	Liver	11.5345	0.724511	FALSE	FALSE	FALSE
E9Q7F2	Rnf169	630	S	VKKLRPPSSDMDLAP	Lung	11.0883	0.559348	FALSE	FALSE	FALSE
E9Q7F2	Rnf169	630	S	VKKLRPPSSDMDLAP	Pancreas	9.95496	0.139799	FALSE	FALSE	FALSE
E9Q7F2	Rnf169	630	S	VKKLRPPSSDMDLAP	Small_intestine	11.014	0.531831	FALSE	FALSE	FALSE
E9Q7F2	Rnf169	630	S	VKKLRPPSSDMDLAP	Spleen	12.6004	1.11909	FALSE	FALSE	FALSE
E9Q7F2	Rnf169	630	S	VKKLRPPSSDMDLAP	SubWAT	8.37967	-0.44333	FALSE	FALSE	FALSE
E9Q7F2	Rnf169	630	S	VKKLRPPSSDMDLAP	Testes	2.38905	-2.6609	TRUE	FALSE	FALSE
E9Q7F2	Rnf169	631	S	KKLRPPSSDMDLAPK	BAT	6.09237	0.480372	FALSE	FALSE	FALSE
E9Q7F2	Rnf169	631	S	KKLRPPSSDMDLAPK	Brain	2.17219	-1.34644	FALSE	FALSE	FALSE
E9Q7F2	Rnf169	631	S	KKLRPPSSDMDLAPK	Gastrocnemius	5.82575	0.356129	FALSE	FALSE	FALSE
E9Q7F2	Rnf169	631	S	KKLRPPSSDMDLAPK	Heart	5.66352	0.280526	FALSE	FALSE	FALSE
E9Q7F2	Rnf169	631	S	KKLRPPSSDMDLAPK	Kidney	1.69773	-1.56753	FALSE	FALSE	FALSE
E9Q7F2	Rnf169	631	S	KKLRPPSSDMDLAPK	Liver	8.1398	1.43448	FALSE	FALSE	FALSE
E9Q7F2	Rnf169	631	S	KKLRPPSSDMDLAPK	Lung	4.78482	-0.128948	FALSE	FALSE	FALSE
E9Q7F2	Rnf169	631	S	KKLRPPSSDMDLAPK	Pancreas	7.60463	1.18509	FALSE	FALSE	FALSE
E9Q7F2	Rnf169	631	S	KKLRPPSSDMDLAPK	Small_intestine	6.47737	0.659786	FALSE	FALSE	FALSE
E9Q7F2	Rnf169	631	S	KKLRPPSSDMDLAPK	Spleen	4.05352	-0.469732	FALSE	FALSE	FALSE
E9Q7F2	Rnf169	631	S	KKLRPPSSDMDLAPK	SubWAT	2.09547	-1.38219	FALSE	FALSE	FALSE
E9Q7F2	Rnf169	631	S	KKLRPPSSDMDLAPK	Testes	6.13119	0.498464	FALSE	FALSE	FALSE
E9Q7F2	Rnf169	679	S	TMSRRKGSVDQYLLR	BAT	10.4454	0.0346794	FALSE	TRUE	FALSE
E9Q7F2	Rnf169	679	S	TMSRRKGSVDQYLLR	Brain	11.0525	0.521606	FALSE	TRUE	FALSE
E9Q7F2	Rnf169	679	S	TMSRRKGSVDQYLLR	Gastrocnemius	8.69436	-1.36963	FALSE	TRUE	FALSE
E9Q7F2	Rnf169	679	S	TMSRRKGSVDQYLLR	Heart	10.7529	0.28128	FALSE	TRUE	FALSE
E9Q7F2	Rnf169	679	S	TMSRRKGSVDQYLLR	Kidney	10.1827	-0.175979	FALSE	TRUE	FALSE
E9Q7F2	Rnf169	679	S	TMSRRKGSVDQYLLR	Liver	11.071	0.536425	FALSE	TRUE	FALSE
E9Q7F2	Rnf169	679	S	TMSRRKGSVDQYLLR	Lung	11.8793	1.18471	FALSE	TRUE	FALSE
E9Q7F2	Rnf169	679	S	TMSRRKGSVDQYLLR	Pancreas	9.48326	-0.736936	FALSE	TRUE	FALSE
E9Q7F2	Rnf169	679	S	TMSRRKGSVDQYLLR	Small_intestine	11.1739	0.61894	FALSE	TRUE	FALSE
E9Q7F2	Rnf169	679	S	TMSRRKGSVDQYLLR	Spleen	12.1078	1.36793	FALSE	TRUE	FALSE
E9Q7F2	Rnf169	679	S	TMSRRKGSVDQYLLR	SubWAT	10.1379	-0.211899	FALSE	TRUE	FALSE
E9Q7F2	Rnf169	679	S	TMSRRKGSVDQYLLR	Testes	7.84461	-2.05113	TRUE	TRUE	FALSE
E9Q7G0	Numa1	167	S	STLSEELSPPSHQTK	BAT	15.0111	0.471126	FALSE	TRUE	FALSE
E9Q7G0	Numa1	167	S	STLSEELSPPSHQTK	Brain	13.9349	-1.0277	FALSE	TRUE	FALSE
E9Q7G0	Numa1	167	S	STLSEELSPPSHQTK	Gastrocnemius	14.721	0.0670901	FALSE	TRUE	FALSE
E9Q7G0	Numa1	167	S	STLSEELSPPSHQTK	Heart	13.4022	-1.76953	FALSE	TRUE	FALSE
E9Q7G0	Numa1	167	S	STLSEELSPPSHQTK	Kidney	14.7617	0.123797	FALSE	TRUE	FALSE
E9Q7G0	Numa1	167	S	STLSEELSPPSHQTK	Liver	14.3577	-0.438861	FALSE	TRUE	FALSE
E9Q7G0	Numa1	167	S	STLSEELSPPSHQTK	Lung	14.1314	-0.753986	FALSE	TRUE	FALSE
E9Q7G0	Numa1	167	S	STLSEELSPPSHQTK	Pancreas	14.4065	-0.370898	FALSE	TRUE	FALSE
E9Q7G0	Numa1	167	S	STLSEELSPPSHQTK	Small_intestine	15.5397	1.20734	FALSE	TRUE	FALSE
E9Q7G0	Numa1	167	S	STLSEELSPPSHQTK	Spleen	16.1258	2.02359	TRUE	TRUE	FALSE
E9Q7G0	Numa1	167	S	STLSEELSPPSHQTK	SubWAT	14.7899	0.163076	FALSE	TRUE	FALSE
E9Q7G0	Numa1	167	S	STLSEELSPPSHQTK	Testes	14.8918	0.304954	FALSE	TRUE	FALSE
E9Q7G0	Numa1	201	S	FLSGSPSSPMGDILQ	BAT	3.77714	-0.00529594	FALSE	TRUE	FALSE
E9Q7G0	Numa1	201	S	FLSGSPSSPMGDILQ	Brain	6.34218	1.1427	FALSE	TRUE	FALSE
E9Q7G0	Numa1	201	S	FLSGSPSSPMGDILQ	Gastrocnemius	4.72448	0.418691	FALSE	TRUE	FALSE
E9Q7G0	Numa1	201	S	FLSGSPSSPMGDILQ	Heart	3.79593	0.00311416	FALSE	TRUE	FALSE
E9Q7G0	Numa1	201	S	FLSGSPSSPMGDILQ	Kidney	4.15514	0.16388	FALSE	TRUE	FALSE
E9Q7G0	Numa1	201	S	FLSGSPSSPMGDILQ	Liver	1.37085	-1.08224	FALSE	TRUE	FALSE
E9Q7G0	Numa1	201	S	FLSGSPSSPMGDILQ	Lung	8.84181	2.26142	TRUE	TRUE	FALSE
E9Q7G0	Numa1	201	S	FLSGSPSSPMGDILQ	Pancreas	2.10988	-0.751483	FALSE	TRUE	FALSE
E9Q7G0	Numa1	201	S	FLSGSPSSPMGDILQ	Small_intestine	0.862969	-1.30954	FALSE	TRUE	FALSE
E9Q7G0	Numa1	201	S	FLSGSPSSPMGDILQ	Spleen	4.30302	0.230065	FALSE	TRUE	FALSE
E9Q7G0	Numa1	201	S	FLSGSPSSPMGDILQ	SubWAT	3.45802	-0.148119	FALSE	TRUE	FALSE
E9Q7G0	Numa1	201	S	FLSGSPSSPMGDILQ	Testes	1.72622	-0.923193	FALSE	TRUE	FALSE
E9Q7G0	Numa1	269	S	LNEKQAASSQEPSEL	BAT	3.85308	0.101272	FALSE	TRUE	FALSE
E9Q7G0	Numa1	269	S	LNEKQAASSQEPSEL	Brain	3.61454	-0.0804991	FALSE	TRUE	FALSE
E9Q7G0	Numa1	269	S	LNEKQAASSQEPSEL	Gastrocnemius	7.08638	2.56507	TRUE	TRUE	FALSE
E9Q7G0	Numa1	269	S	LNEKQAASSQEPSEL	Heart	2.13284	-1.20956	FALSE	TRUE	FALSE
E9Q7G0	Numa1	269	S	LNEKQAASSQEPSEL	Kidney	3.00265	-0.54676	FALSE	TRUE	FALSE
E9Q7G0	Numa1	269	S	LNEKQAASSQEPSEL	Liver	2.26051	-1.11228	FALSE	TRUE	FALSE
E9Q7G0	Numa1	269	S	LNEKQAASSQEPSEL	Lung	3.25956	-0.350994	FALSE	TRUE	FALSE
E9Q7G0	Numa1	269	S	LNEKQAASSQEPSEL	Pancreas	5.03088	0.998764	FALSE	TRUE	FALSE
